## Supplementary_folder_1 for "CORe Designer: a CRISPR design tool for proteome engineering": Batch_to_trim.xlsx (part 9 of 22)

### Sheet: Sheet1 (continued)
accession	name	taxid	sequence	gnCoordinate.genomicLocation.chromosome	gnCoordinate.genomicLocation.start	gnCoordinate.genomicLocation.end	gnCoordinate.genomicLocation.reverseStrand	gnCoordinate.genomicLocation.nucleotideId	gnCoordinate.genomicLocation.assemblyName	gnCoordinate.ensemblGeneId	gnCoordinate.ensemblTranscriptId	gnCoordinate.ensemblTranslationId	exon_id	exon_proteinLocation.begin.position	exon_proteinLocation.end.position	exon_genomeLocation.begin.position	exon_genomeLocation.end.position
Q80W00	PP1RA_MOUSE	10090	MGSGPIDPKELLKGLDSFLTRDGEVKSVDGISKIFSLMKEARKMVSRCTYLNIILQTRAPEVLVKFIDVGGYKLLNNWLTYSKTTNNIPLLQQILLTLQHLPLTVDHLKQNNTAKLVKQLSKSSEDEELRKLASVLVSDWMAVIRSQSSTQPAEKDKKKRKEEGKSRTTLPERPLTEVKAETRAEEAPEKKKEKPKSLRTTAPSHAKFRSTGLELDTPSLVPVKKNSSTVVVSDKYNLKPIPLKRQSATAAPGDAAPPAEKKYKPLNTAPNTTKEIKVKIIPPQPMEGLGFLDALNSAPVPGIKIKKKKKVLSPTAAKPSPFEGKTSTEQSTAKPSSPEPAPPAEPMDTDRPGTPVPPVEVPELMDAASSEPGALDAKPVDSPGDPNQLTRKGRKRKTVTWPEEGKLREYFYFELDETERVNVNKIKDFGEAAKREILSDRHAFETARRLSHDNMEEKVPWVCPRPLVLPSPLVIPGSNSQERYIQAEREKGILQELFLNKESPHEPDPEPYEPIPPKLIPLDEECAMDETPYVETLEPGGSGGSPDGAGGSKLPPVLANLMGSMGAGKSPQGPGGGGINVQEILTSIMGSPNSHPSEELLKQPDYSDKLKQMLVPHGLLGPGPVANGFPPGGPGGPKGMQHFPPGPGGPMPGPHGGPGGPVGPRLLGPPPPSRGGDPFWDGPGDPMRGGPMRGGPGPAPGPYHRGRGGRGGNEPPPPPPFRGARGGRSGGGPPNGRGGPGGGGMVGGGGHRPHEGPGGSMGSGHRSHDGPGGNMGSGHRSHDGPGGNMGGSGGHRSHEGPGHGGPHGHRPHDVPSHRGHDHRGPPPHEHRGHDGHGGGGHRGHDGGHSHGGDMSNRPVCRHFMMKGNCRYENNCAFYHPGVNGPPLP	17	36234211	36242147	FALSE	CM001010.3	GRCm39	ENSMUSG00000039220	ENSMUST00000087211	ENSMUSP00000084461	ENSMUSE00001284886,ENSMUSE00000271882,ENSMUSE00000271851,ENSMUSE00000271828,ENSMUSE00000354294,ENSMUSE00000271739,ENSMUSE00001281221,ENSMUSE00001235226,ENSMUSE00000271680,ENSMUSE00000271660,ENSMUSE00000271647,ENSMUSE00000271631,ENSMUSE00001037352,ENSMUSE00000271590,ENSMUSE00001031719,ENSMUSE00000271539,ENSMUSE00000544177,ENSMUSE00000544175	1,36,65,111,128,154,212,247,285,319,368,421,503,525,590,615,653,853	36,65,110,128,154,212,247,285,318,368,421,503,524,589,615,653,853,888	36234211,36234929,36235137,36235750,36237094,36237292,36237664,36237866,36238802,36239074,36239295,36239544,36240113,36240284,36240665,36240943,36241184,36242041	36234317,36235015,36235272,36235801,36237171,36237465,36237769,36237978,36238902,36239221,36239453,36239790,36240176,36240478,36240740,36241056,36241783,36242147
Q80W32	DRC9_MOUSE	10090	MDEEEVEVVESPSEVLQPEVTVVVTGEPPEAAEEDLDYEEEEETSPEVIETLSLLDVLRVSAVMEDVIDQLSILGYIIPVQYERRQSLTQKASHEGASMITTTPKKSTSLLTKEKSMMAENKQRGQDFTFKKPTKQTMMTLETLKKIQNDRQYFSDVIANAMMEMQDSGSFTSLLKALGKERDSKMNFHDVITREEKGRKQIKTLQKQLLDVKRERQMQVQNGNEYIAHLRDQLQEMKAKTNLENLYMKRNAELQISQTQKKCNRAEELLLEEIEKLRMKTEEENRVHTEIEMFLKKQQQKLEEKLEFWMEKFDKDTEAKQNELNALKAAKASDLVHLQDLAKMIREYEQVIIEDRIEKEKTRKKLEQDDLELRSIVKLQAWWRGSVVRKEIGNFKMPKKDKDDSKDSKGKEKEKRRKK	16	32874001	32837311	TRUE	CM001009.3	GRCm39	ENSMUSG00000035578	ENSMUST00000115100	ENSMUSP00000110752	ENSMUSE00001301427,ENSMUSE00001251455,ENSMUSE00000227020,ENSMUSE00000227014,ENSMUSE00000227008,ENSMUSE00000226997,ENSMUSE00000226985,ENSMUSE00001209258,ENSMUSE00001275217,ENSMUSE00000701677	1,3,91,151,194,222,276,301,345,379	3,90,151,194,221,275,300,344,378,419	32874001,32870483,32866071,32861262,32855992,32851306,32849459,32841015,32839912,32837433	32873994,32870222,32865890,32861134,32855911,32851145,32849385,32840884,32839811,32837311
Q80W47	WIPI2_MOUSE	10090	MNLASQSGEAGAGQLLFANFNQDNTSLAVGSKSGYKFFSLSSVDKLEQIYECTDTEDVCIVERLFSSSLVAIVSLKAPRKLKVCHFKKGTEICNYSYSNTILAVKLNRQRLIVCLEESLYIHNIRDMKVLHTIRETPPNPAGLCALSINNDNCYLAYPGSASIGEVQVFDTINLRAANMIPAHDSPLAALAFDASGTKLATASEKGTVIRVFSIPEGQKLFEFRRGVKRCVSICSLAFSMDGMFLSASSNTETVHIFKLEAVREKPPEEPTTWTGYFGKVLMASTSYLPSQVTEMFNQGRAFATVRLPFCGHKNICSLTTIQKIPRLLVGASDGYLYMYNLDPQEGGECALMRQHRLDGSMETTSEIVDSASHDCPLATQTYGTAAAKGAYVPSSPTRLGKGQDANLEAYTDDLGAVGGACLEDEASALRLDEDSEHPPMILRTD	5	142615514	142652724	FALSE	CM000998.3	GRCm39	ENSMUSG00000029578	ENSMUST00000036872	ENSMUSP00000045201	ENSMUSE00000789222,ENSMUSE00001286454,ENSMUSE00001260867,ENSMUSE00000237136,ENSMUSE00000190265,ENSMUSE00001280056,ENSMUSE00000190271,ENSMUSE00000190264,ENSMUSE00000345837,ENSMUSE00000190262,ENSMUSE00000237090,ENSMUSE00000190269	1,25,53,110,142,175,206,229,265,320,356,409	25,53,109,142,174,205,229,265,320,356,409,445	142615514,142623957,142641603,142643947,142644820,142645288,142646780,142648790,142650080,142651178,142651849,142652615	142615587,142624039,142641772,142644043,142644917,142645380,142646850,142648897,142650244,142651285,142652006,142652724
Q80W54	FACE1_MOUSE	10090	MGMWASVDAMWDFPAEKRIFGAVLLFSWTVYLWETFLAQRQRRIYKTTTRVPAELEQIMDSDTFEKSRLYQLDKSTFSFWSGLYSEVEGTFILLFGGIPYLWRLSGQFCSSAGFGPEYEIIQSLVFLLLATLFSALTGLPWSLYNTFVIEEKHGFNHQTLEFFMKDAIKKFIVTQCILLPVSALLLYIIKIGGDYFFIYAWLFTLVVSLVLVTIYADYIAPLFDKFTPLPEGKLKQEIEVMAKSIDFPLTKVYVVEGSKRSSHSNAYFYGFFKNKRIVLFDTLLEEYSVPNKDNQEESGMEARNEGEGDSEEVKAKVKNKKQGCKNEEVLAVLGHELGHWKLGHTVKNIIISQMNSFLCFFLFAVLIGRRELFAAFGFYDSQPTLIGLLIIFQFIFSPYNEVLSFCLTVLSRRFEFQADAFAKKLGKAKDLYSALIKLNKDNLGFPVSDWLFSTWHYSHPPLLERLQALKNAKQD	4	120955196	120918196	TRUE	CM000997.3	GRCm39	ENSMUSG00000043207	ENSMUST00000058754	ENSMUSP00000053900	ENSMUSE00000808867,ENSMUSE00000359040,ENSMUSE00000350002,ENSMUSE00000362605,ENSMUSE00000900462,ENSMUSE00000364704,ENSMUSE00000397981,ENSMUSE00000407638,ENSMUSE00000335165,ENSMUSE00000377087	1,42,91,120,159,210,257,319,354,402	41,90,119,158,209,257,318,353,401,475	120955196,120952895,120944592,120940622,120940170,120938510,120931854,120926011,120923154,120918417	120955074,120952749,120944506,120940506,120940018,120938369,120931670,120925907,120923011,120918196
Q80W65	PCSK9_MOUSE	10090	MGTHCSAWLRWPLLPLLPPLLLLLLLLCPTGAGAQDEDGDYEELMLALPSQEDGLADEAAHVATATFRRCSKEAWRLPGTYIVVLMEETQRLQIEQTAHRLQTRAARRGYVIKVLHIFYDLFPGFLVKMSSDLLGLALKLPHVEYIEEDSFVFAQSIPWNLERIIPAWHQTEEDRSPDGSSQVEVYLLDTSIQGAHREIEGRVTITDFNSVPEEDGTRFHRQASKCDSHGTHLAGVVSGRDAGVAKGTSLHSLRVLNCQGKGTVSGTLIGLEFIRKSQLIQPSGPLVVLLPLAGGYSRILNAACRHLARTGVVLVAAAGNFRDDACLYSPASAPEVITVGATNAQDQPVTLGTLGTNFGRCVDLFAPGKDIIGASSDCSTCFMSQSGTSQAAAHVAGIVARMLSREPTLTLAELRQRLIHFSTKDVINMAWFPEDQQVLTPNLVATLPPSTHETGGQLLCRTVWSAHSGPTRTATATARCAPEEELLSCSSFSRSGRRRGDWIEAIGGQQVCKALNAFGGEGVYAVARCCLVPRANCSIHNTPAARAGLETHVHCHQKDHVLTGCSFHWEVEDLSVRRQPALRSRRQPGQCVGHQAASVYASCCHAPGLECKIKEHGISGPSEQVTVACEAGWTLTGCNVLPGASLTLGAYSVDNLCVARVHDTARADRTSGEATVAAAICCRSRPSAKASWVQ	4	106321107	106300546	TRUE	CM000997.3	GRCm39	ENSMUSG00000044254	ENSMUST00000049507	ENSMUSP00000055757	ENSMUSE00000360687,ENSMUSE00000395884,ENSMUSE00000368261,ENSMUSE00000414506,ENSMUSE00000366347,ENSMUSE00000336634,ENSMUSE00000361081,ENSMUSE00000397058,ENSMUSE00000371826,ENSMUSE00000404837,ENSMUSE00000383948,ENSMUSE00000359321	1,73,137,178,223,270,336,397,455,505,564,625	72,136,178,222,270,335,397,455,504,564,624,694	106321107,106316225,106314185,106311843,106311563,106307433,106306240,106304877,106304475,106303970,106302055,106300755	106320892,106316034,106314062,106311710,106311422,106307237,106306057,106304704,106304327,106303793,106301874,106300546
Q80W68	KIRR1_MOUSE	10090	MTLESPSTRLMTCQSSLLPEKPRFLSQKMWAPHLVVAYLIFVTLALALPGTQTRFSQEPADQTVVAGQRAVLPCVLLNYSGIVQWTKDGLALGMGQGLKAWPRYRVVGSADAGQYNLEITDAELSDDASYECQATEAALRSRRAKLTVLIPPEETRIDGGPVILLQAGTPYNLTCRAFNAKPAATIIWFRDGTQQEGAVTSTELLKDGKRETTISQLLIEPTDLDIGRVFTCRSMNEAIPNGKETSIELDVHHPPTVTLSIEPQTVLEGERVIFTCQATANPEILGYRWAKGGFLIEDAHESRYETNVDYSFFTEPVSCEVYNKVGSTNVSTLVNVHFAPRIVVYPKPTTTDIGSDVTLTCVWVGNPPLTLTWTKKDSNMVLSNSNQLLLKSVTQADAGTYTCRAIVPRIGVAEREVPLYVNGPPIISSEAVQFAVRGDGGKVECFIGSTPPPDRIAWAWKENFLEVGTLERYTVERTNSGSGVLSTLTINNVMEADFQTHYNCTAWNSFGPGTAIIQLEEREVLPVGIIAGATIGAGILVVFSFAALVFFLYRRRKGSRKDVTLRKLDIKVETVNREPLTMHSDREDDTASISTATRVMKAIYSSFKDDVDLKQDLRCDTIDTREEYEMKDPTNGYYNVRAHEDRPSSRAVLYADYRAPGPTRFDGRPSSRLSHSSGYAQLNTYSRAPASDYGTEPTPSGPSAPGGTDTTSQLSYENYEKFNSHPFPGAAGYPTYRLGYPQAPPSGLERTPYEAYDPIGKYATATRFSYTSQHSDYGQRFQQRMQTHV	3	87048416	86990454	TRUE	CM000996.3	GRCm39	ENSMUSG00000041734	ENSMUST00000107618	ENSMUSP00000103243	ENSMUSE00000858149,ENSMUSE00000384814,ENSMUSE00000175919,ENSMUSE00000175911,ENSMUSE00000175918,ENSMUSE00000175913,ENSMUSE00000175916,ENSMUSE00000175915,ENSMUSE00000357065,ENSMUSE00000397739,ENSMUSE00000175921,ENSMUSE00000175909,ENSMUSE00000175910,ENSMUSE00000343813,ENSMUSE00000891479	1,45,100,150,203,253,288,338,381,423,457,523,559,606,632	45,100,150,202,253,288,338,380,423,456,523,559,605,631,789	87048416,87005213,87003093,86999569,86997915,86997208,86996937,86996585,86995792,86995573,86993887,86992496,86992251,86991251,86990927	87048284,87005049,87002944,86999412,86997765,86997103,86996789,86996458,86995666,86995473,86993689,86992389,86992112,86991174,86990454
Q80W68	KIRR1_MOUSE	10090	MTLESPSTRLMTCQSSLLPEKPRFLSQKMWAPHLVVAYLIFVTLALALPGTQTRFSQEPADQTVVAGQRAVLPCVLLNYSGIVQWTKDGLALGMGQGLKAWPRYRVVGSADAGQYNLEITDAELSDDASYECQATEAALRSRRAKLTVLIPPEETRIDGGPVILLQAGTPYNLTCRAFNAKPAATIIWFRDGTQQEGAVTSTELLKDGKRETTISQLLIEPTDLDIGRVFTCRSMNEAIPNGKETSIELDVHHPPTVTLSIEPQTVLEGERVIFTCQATANPEILGYRWAKGGFLIEDAHESRYETNVDYSFFTEPVSCEVYNKVGSTNVSTLVNVHFAPRIVVYPKPTTTDIGSDVTLTCVWVGNPPLTLTWTKKDSNMVLSNSNQLLLKSVTQADAGTYTCRAIVPRIGVAEREVPLYVNGPPIISSEAVQFAVRGDGGKVECFIGSTPPPDRIAWAWKENFLEVGTLERYTVERTNSGSGVLSTLTINNVMEADFQTHYNCTAWNSFGPGTAIIQLEEREVLPVGIIAGATIGAGILVVFSFAALVFFLYRRRKGSRKDVTLRKLDIKVETVNREPLTMHSDREDDTASISTATRVMKAIYSSFKDDVDLKQDLRCDTIDTREEYEMKDPTNGYYNVRAHEDRPSSRAVLYADYRAPGPTRFDGRPSSRLSHSSGYAQLNTYSRAPASDYGTEPTPSGPSAPGGTDTTSQLSYENYEKFNSHPFPGAAGYPTYRLGYPQAPPSGLERTPYEAYDPIGKYATATRFSYTSQHSDYGQRFQQRMQTHV	3	87048416	86990454	TRUE	CM000996.3	GRCm39	ENSMUSG00000041734	ENSMUST00000159976	ENSMUSP00000125525	ENSMUSE00000488219,ENSMUSE00000384814,ENSMUSE00000175919,ENSMUSE00000175911,ENSMUSE00000175918,ENSMUSE00000175913,ENSMUSE00000175916,ENSMUSE00000175915,ENSMUSE00000357065,ENSMUSE00000397739,ENSMUSE00000175921,ENSMUSE00000175909,ENSMUSE00000175910,ENSMUSE00000343813,ENSMUSE00000297005	1,45,100,150,203,253,288,338,381,423,457,523,559,606,632	45,100,150,202,253,288,338,380,423,456,523,559,605,631,789	87048416,87005213,87003093,86999569,86997915,86997208,86996937,86996585,86995792,86995573,86993887,86992496,86992251,86991251,86990927	87048284,87005049,87002944,86999412,86997765,86997103,86996789,86996458,86995666,86995473,86993689,86992389,86992112,86991174,86990454
Q80W93	HYDIN_MOUSE	10090	MTLKIKCVANYIKEKIPNVLFLCDPEARLQQLTASVPLCEQRKYFKQTNKRLEESMGAMHRKMAKVISGLQSKVLPPMSPKVVTEEEVNRMLTPSEFLKEMSLTTEQKLASTRIICRPQITELLDMGETTHQKFSRVDLDQALFQPFPSEIIFQNYSPCEVYEVPLVLRNNDKIPRMVKVVEESSPYFKIISPKDIGHKVAPGVPSVFRILFTPEENKDYAHMLTCITEREKFIVPVKARGARAILDFPDELNFSTCPVKYNTQKVLLVRNIGNKDSMFHLKTRSPYSVEPTGGILNVGESMQLEVDFEPQTVGSHDGKLIVTYDTGEMVFVCLYGVAIDVNIRLDKNSLIMEKTYISLANQRSITIHNRTNIIAHFQWKVFATEEEEDKEKYKICDGLNKEEKQETSMILEDSVLDPSLRERLSIISRTFENQRKLVQGDSMLFLDHVFTIEPPEGDVWPNSSAEITVYFNPLEAKLYQQTVYCDISGREIRLPLRIRGEGMGPKLHFNFELLDIGKVFIGSAHCYEAILSNKGSIDALFNVIPPTSALGACFVFNPKEGIIEPSGVQAVQISFSSTILGYFEEEFLIDVNGSPEPVKMTIRGCVIGPTFHFNVPALNFGNVSYGFPHTLMCSLNNTSLVPMTFKLRVRGDGEGMSSIPSYSQESDSKQWSGINTEMPTTKPKEFTISPNSGTIRAQGFTAIKVTLCSNTVQKYELALVVDVEGIGEEVLALLITARCVVPKLQLVTTEVDFGRCFLKYPYEKTIQLVNHDDLPGCYKVLPQLYENSPPVLLSSPSPCGVISPHSTVSIPLALETQVIGAHRSIVYISVFGSQEAPLACNIQSIGEGPVIFIHPTQIDFGNIYVLKDTSRILQLSNQSFIPAVFRVRMANKKSLWTVKPSEGAVPAEDDIPLTLTANLDDIVTFKDTVILEIKHSNTYRIPIQATGIGSTIVSDKPFAPELNLGAHFSLDTHYYRFKLTNKGRRVQQLFWMNDDFRPKEKQSKKEPGKKGSTSSSRRQSKASQEPTDNGNPVFQLYPVRMELYPGQTIDVILEGYSATPKKVKEKLVCQAIVGTQKGKSLLMSVNIICEFIAPIIQLSAKQLLYRLEKKPNSNLESDYQSLVIKNITTLPVNMLLSTTRPFFICETDKSLLPATPKPIKLEVDEEKHLLIKFDPSYRNDLNNWVAEEVLSIKYLEHPQVDNLGLRAEVHYPNLSFEVMDIDFGCILNDTEVIRYIMITNCSPLVVKFRWFFLVDEEENQIRFAPCMKPYSAFLSQMESIAATSVTASSLAAPHTVEYTEMDFSDSIKTILMDDEAGPEEIKKPATSTMVSEAIKYSSAGTERSQSQPDYPECMWIYEQDEMLSIGIEEVFDILPLYGVLRPYSSHQISFTFYGHCDIIARAKALCEVEGGPTYEVLLKGEASLVNYSFDTKDINYGLQLFDHVTEREITLKNTGKVGFEFNVLSNYRSSQRNLLPGVPLILPLSGFIQSNKEQVLKVYYLPGIPEVFQRNFQIQIAHLVPENITLYGEGIFPRISLDLHRNLQGNEKYEHFLEQAKKNVEKEYTKYEAVDQYEVMAEELPEEETAEISAHVQMEVERLIVQDYALEHQRSISNNTEDIYFSQRSCRKLTKVQLPEYILDFGYIVLGDVRTHIVKITNTSHFPVSFHAEKQVLHETGFSTELDRVKNLPYYETETFEVRCDPQGANLPVGNKEVILPIKVYGGPTIHLCLQATVIIPSMTLSCNKIEFATIQCGQCMVETIQLSNHLQVPCEWFVHTPKSTNKLDKHMPKYLRRKLQAEMIPKSRIFEIQPTSGILDPGERANVQVKFMPKEEKLYSQSLLFQIGQSSQKLTLLAQGQGLEPRLEFSPSVLELGPLLPFASGDEAEVIVRNPCNFPIEFYSLEFDQQYLLEEKMLRQLKGYDSYNTLLLPPRNPGEKLPPEVYDYFKEMKKSKEEHMKAKYMENLENEEEEMNTSDQGTTSTKRTSISRGISVTSNLEERHLTIEAKNYLDEDDYEESLEKLTFQTDKMQSTDSHSVEEVGEVESNPVSKAIARHLGIDISAEGRLAKNRKGIAIIVHGTPLSGKTANAISMAKFYNAACLNIDSIVLEALSDTNNILGIRARELCIRAAIEQSMREAEESAHESSMTQNTVVPARLSTENLGRFTSELTLITQEYKVPKTVRGSVMLPKGKADSHFTGSQKQHHQHQSETPQVQISSSPLLPGPTHRRLSVSASIGGETGLMSCVLPDDLLIQILAERIQLSNCFRGVVFDGLDTLFARNAPSALHCLLKAIGSREHIYVINMSQDYVVMKAQEKAKKEQEENKRKEALAKEKERLQTLDEDEYDALTAEEKVAFDRDVRQALRERKKRELERLAKEMQEKKLQQELERQKEEDELKRKVKRPKAGPAAKEEPPLKKAQGATNKQLAAVAKIELKMESIERKVSVREHATLEETTRKKKAMTEYPLLIPISQEQEDSEGDFLKDSDKNLAQKFKIYDMCLKDVQNILMYWDRKQGMMVPHTGTDEMSHEADDQRQAPSGGGGRKGRKDRERERLEKERAEKERLEREKAERERLEKLKALEERSDVEGEGEEEHEGKKDLGVPFINIQSPDFEGVSWKQALESDKLPKGDQILDILGLGSSGPPIPPPVLFSIISYPAKRQSLVATEILKHFVFVIPPNDDIPLMDEKKDPEGDSDIFLNTIITKAQEEQPSPPKGSKQKLKDKPEQVRETQKEKRRTYSSRKGLPGGTSGSIVPMSDIDQNSFDGEHSQEKFIRLNHFRWIVPPNGEVTLRVHFSSLDVGNYDQTFNFELLGTRRQYQLYCRGVCTYPYICRDPKVVFSQRKKDMKLKEVVVKKYVVSMEKFYFGPLLCGKSRDKYKSSLFPGNMETLTILNDSPMVVEAYFCFQHDIKASTYFLEPVNMTLKPNEKQALNVWAYPTAVGIFEDSIVCCIKENPEPAIFKLSCQGIRPEIEVEPRQLHFDRLLLHRKETKIVILRNVTPLPVAWRISNLEHLGEDFTVSMMQGTMLPKGEYGLQVHFQPSKPVNIKKAIRIEVLDAENLVGVVQIENILIFAESYDIALDITFPKGAEGGLDFGTLRVMEEVKQTLQLKNRGKYEIIFSFTVDTLGVLPTNLSSMISVQPKRGTLASIDKPTTVQVFFRARKEVKIDCQPILRCQIIEPTLPEGEIIASIPIKFSVNAVYSKFTISPSSIINFGALICGTRKSITFTIENQGIIDFKYALYRLTGESPILQKKITSHMRHGRTRESESFYKPGATKMAKFSDTVQKDTNIANQARFTHGMFTVYPGFGSIPSGGQQVITIECFADPVGRCEEFLAIDISDRDPRENPAGIPYTLLAEACLPAFVTDNNILIFEEHQICTSPNLYHILQTIQSGGLFVEDENKFIFCNVLVGHQAKARFKISNVGKISCDINIVIKPISNKPANRITDTFDVEPSKMCIGSRSHAFVTVLFTPQTMQTYQCIFEATLDGLPSNIARSRGLVFDIVGEGTLPRVTVIRPTLYNQHGNPLLLFKRLLLGHSEKLPLILKNNGTIPAQLHVDLRDQLGVFSLKGRPTTSYIYIMEENKPNEKVKKAHTASLVVSPGDTAEFDVFFHSNKIGRMTGTIHLSVINNQYEETMIHLVGESYEDDITLDNIHGLISSTSQESSDKSEVIEIAEESTMEDLVTAALMEHIQFGYCHIGISYNVSFTITNHSQVNVIRFEWPLLATLSFSPQIGHLHPGCSKDVVVTLKSESPITLKKMCVKCKLSKIMFQLPVDQVPDWDDRMRTVKWVDAPRNTPLTLNTKRKVIEMDPEPAHSVVEENYRELRIQFSANVDFASYQCETTEVFFKETLVYQTRVFEFDLVNTGQVLLEFCWISEEASKAVSFAMPERQGSSQKELSQGSGSSLDSALDRWTEASPSPFSVEPPSGVVPVGKTQKLKVKFSPMDIGEFESSLYCQIPNLPLGEQGPILITKGRSVLPFCHFDLKESDYISGHRRNPELRGPGAGPLEPNTRVIEFTSVGIGGKNVQTFTILNPTNSTYSFCWTSEETESLQHPPAFVCLTEKGIIHPEKKAEIIFQFLPAHLDITEEFWTFSIPEHNISVPFLLVGKTTDPLISLDKSHLNFSSLLIGREARETVKIINKEEQGFNFAFQDNSRYSEGFNNSLIVCPMEGWIPPLSRFPVDIFFTPKQEGDVNFNLICNIKKKAHPLTLNVKAEGYTMNAEVKCRDRMGTTILLTSTQVNTINFYEVELNECVQCEFSFINTGKFNFSYQAELSGPKLLLQYLDFTPTDSSVDVGQSEPANLSFQPYQKCVLKGLELKIKISHGPTFVCNILGCAVSPAVHFSFTSHNFGTCFIYQAGMPPYKQILVVTNKEETSMSLDCLYTNTPHIEVNFNVDVIKPGKTLEIPITFYPREAISYRELIPFEINGLSQQTVEIKGKGTEMKLLVLDPANRIVKLGAVLPGQVVRKTVSLVNNSLAQLTFNHSVLFSIPELQEAKVITLEPFHTITMKPKEVCKLEITFAPKKRVPPFSEEVFMEWMGLLRPLFLLSGCCQALEISLDQEHLPFGPVVYQTQATRRILIMNTGDVGARFKWDVKKLKPHFSISPEEGYIISGTEVALEVTYHPTEIGKESLYKNILCFIQGGNPLCLTLSGTCVGPPVVKEVVNFNCQVRSRHTQTILLSNRSNQTWNLHPIFEGEHWEGPEFITLEAHQQNKPYEITYKPRTMNLENRKHQGTLFFPLPDGTGWLYALHGTAELPKAVANIYREVPCKTPYTELLPISNWLNKPQRFRVIVEILKPEKTDLSVTLKGLDYIDVLSGSKKDYKLNFFSYKEGLYTAKVIFRNEVTNEFLYYTVSFRVTPSGIIKTIQMTSPVRQSVSASIKLENPLPYSVTFSTECKLSDISLPSQFAVPPNSEGTFSFEFQPLKAGELCGRLTLHNSDLGYYQYELALKALPAPPEKPVHFQTVLGSSQSILAKFTNYTRLKTEYYCKTDCSDFHTEKVINAAPGAQGGTEVSVEVFFEPSHLGETKGILCLSSLIGGEYIIPLFGIALPPKPQGPFLIRAGYNIIIPFKNVFLHATSFSFIVENPAFSIRAAETVRPKKINNITVYFEGNPSGSKTPITSKLIVTCPQCEGTESGIKWVYYLKGITP	8	110993968	111336686	FALSE	CM001001.3	GRCm39	ENSMUSG00000059854	ENSMUST00000043141	ENSMUSP00000046204	ENSMUSE00000898711,ENSMUSE00000429584,ENSMUSE00000429590,ENSMUSE00000429579,ENSMUSE00000429577,ENSMUSE00000429575,ENSMUSE00000429572,ENSMUSE00000429569,ENSMUSE00000429566,ENSMUSE00000312986,ENSMUSE00000312976,ENSMUSE00000312968,ENSMUSE00000312959,ENSMUSE00000312950,ENSMUSE00000312939,ENSMUSE00000312931,ENSMUSE00000312923,ENSMUSE00000312915,ENSMUSE00000331639,ENSMUSE00000377175,ENSMUSE00000429519,ENSMUSE00000374853,ENSMUSE00000347683,ENSMUSE00000429505,ENSMUSE00000429501,ENSMUSE00000429497,ENSMUSE00000429490,ENSMUSE00000429486,ENSMUSE00000429483,ENSMUSE00000429474,ENSMUSE00000429469,ENSMUSE00000429466,ENSMUSE00000429460,ENSMUSE00000212581,ENSMUSE00000212574,ENSMUSE00000212583,ENSMUSE00000212576,ENSMUSE00000212582,ENSMUSE00000312817,ENSMUSE00000312811,ENSMUSE00000429421,ENSMUSE00000344913,ENSMUSE00000634417,ENSMUSE00000634416,ENSMUSE00000354290,ENSMUSE00000374580,ENSMUSE00000429006,ENSMUSE00000212559,ENSMUSE00000312736,ENSMUSE00000212553,ENSMUSE00000212565,ENSMUSE00000212567,ENSMUSE00000212557,ENSMUSE00000212556,ENSMUSE00000378484,ENSMUSE00000428965,ENSMUSE00000428959,ENSMUSE00000428950,ENSMUSE00000428942,ENSMUSE00000428938,ENSMUSE00000428932,ENSMUSE00000428927,ENSMUSE00000428919,ENSMUSE00000428913,ENSMUSE00000428907,ENSMUSE00000428903,ENSMUSE00000428895,ENSMUSE00000428891,ENSMUSE00000428885,ENSMUSE00000428881,ENSMUSE00000428877,ENSMUSE00000428873,ENSMUSE00000428870,ENSMUSE00000333924,ENSMUSE00000312546,ENSMUSE00000312539,ENSMUSE00000312531,ENSMUSE00000312522,ENSMUSE00000312516,ENSMUSE00000312509,ENSMUSE00000312499,ENSMUSE00000312490,ENSMUSE00000312484,ENSMUSE00000312475,ENSMUSE00000312467,ENSMUSE00000347973	1,39,92,134,174,219,285,327,394,456,489,529,603,626,705,738,784,839,890,969,1062,1110,1158,1262,1308,1333,1370,1440,1486,1545,1588,1631,1677,1720,1784,1834,1914,1968,2026,2084,2142,2216,2262,2323,2370,2427,2633,2707,2776,2837,2877,2931,2988,3055,3088,3121,3178,3256,3296,3364,3443,3493,3557,3591,3687,3735,3808,3861,3894,3959,4030,4077,4132,4181,4251,4325,4381,4448,4501,4593,4667,4738,4792,4843,4920,4995	39,91,133,173,218,285,327,394,455,489,528,603,626,704,738,783,838,889,969,1061,1109,1157,1262,1308,1332,1369,1439,1485,1545,1587,1631,1677,1719,1783,1833,1913,1968,2026,2084,2142,2215,2261,2323,2370,2426,2632,2706,2776,2837,2877,2930,2988,3054,3088,3121,3177,3256,3295,3364,3442,3493,3556,3591,3687,3734,3807,3861,3894,3959,4030,4076,4132,4181,4250,4324,4381,4447,4500,4593,4666,4737,4792,4842,4919,4994,5154	110993968,111024707,111026557,111035710,111038783,111052984,111061324,111081585,111092010,111107190,111118913,111124577,111130919,111137075,111139845,111142336,111145000,111146356,111172986,111176852,111178590,111183132,111189069,111212002,111212955,111216413,111217221,111220923,111227273,111229558,111231801,111232375,111232726,111233060,111233513,111235516,111237468,111239624,111240746,111241462,111245713,111249704,111252076,111254539,111257681,111259308,111261797,111264937,111265351,111266351,111268153,111268428,111276221,111277905,111282164,111283628,111284261,111287655,111290428,111291600,111293231,111293533,111295957,111296244,111298443,111301473,111304783,111306181,111307303,111308592,111309299,111310534,111312655,111313666,111314268,111316082,111319241,111320299,111321850,111324419,111325591,111326874,111327870,111329794,111334317,111336207	110994082,111024864,111026682,111035829,111038917,111053183,111061448,111081786,111092193,111107289,111119031,111124800,111130986,111137310,111139945,111142471,111145164,111146508,111173224,111177128,111178733,111183275,111189382,111212139,111213027,111216523,111217430,111221060,111227450,111229685,111231931,111232511,111232853,111233251,111233662,111235755,111237630,111239797,111240919,111241635,111245933,111249841,111252259,111254680,111257849,111259925,111262018,111265145,111265533,111266470,111268312,111268600,111276419,111278004,111282263,111283796,111284496,111287772,111290632,111291835,111293382,111293722,111296059,111296531,111298585,111301691,111304943,111306278,111307498,111308804,111309437,111310699,111312802,111313873,111314489,111316251,111319439,111320457,111322127,111324638,111325803,111327037,111328020,111330024,111334541,111336686
Q80W94	MOGT2_MOUSE	10090	MVEFAPLLVPWERRLQTFAVLQWVFSFLALAQLCIVIFVGLLFTRFWLFSVLYATWWYLDWDKPRQGGRPIQFFRRLAIWKYMKDYFPVSLVKTAELDPSRNYIAGFHPHGVLAAGAFLNLCTESTGFTSLFPGIRSYLMMLTVWFRAPFFRDYIMSGGLVSSEKVSADHILSRKGGGNLLAIIVGGAQEALDARPGAYRLLLKNRKGFIRLALMHGAALVPIFSFGENNLFNQVENTPGTWLRWIQNRLQKIMGISLPLFHGRGVFQYSFGLMPFRQPITTIVGKPIEVQMTPQPSREEVDRLHQRYIKELCKLFEEHKLKFNVPEDQHLEFC	7	98887772	98869015	TRUE	CM001000.3	GRCm39	ENSMUSG00000052396	ENSMUST00000064231	ENSMUSP00000064041	ENSMUSE00000427063,ENSMUSE00001230329,ENSMUSE00000426765,ENSMUSE00000426763,ENSMUSE00000426759,ENSMUSE00000427050	1,31,91,159,217,284	31,90,159,217,284,334	98887772,98881843,98872912,98872374,98871659,98869166	98887682,98881665,98872708,98872200,98871460,98869015
Q80W99	CTSR3_MOUSE	10090	MSQHFHHNPVRVKSGSLFATASEALQARLSKIKRKDKECQAYFRKVIKSTFFQIVMITTVTTNSFLLVLGTNYDIQFEFFRTFEVSELFFVSVYVCEFLMKVYVDPITYWKDGYNILDVIILIILTIPYLLRKIKGNHSAYLHFADGIQSLRILKLISYSRGIRTLIIAVGETVYTVASVLTLLFLLMFVFAILGFCLFGVTDRGDLENWGNLASAFFTLFSLATVDGWTDLQEELDKRKFTVSRAFTILFILLASFIFLNMFVGVMIMHTEDSMKKFERDLTLERNLAIMEEKQIILKRQQEEVNRLMNTQKSGSMNFIDMVEGFKKTLRHTDPMVLDDFSTSLSFIDIYLVTLDNQDVIVSKLQELYCEIVNVLSLMLEDMPKESSSSLSGLS	13	55932475	55956729	FALSE	CM001006.3	GRCm39	ENSMUSG00000021499	ENSMUST00000021961	ENSMUSP00000021961	ENSMUSE00000711643,ENSMUSE00000118388,ENSMUSE00000682023,ENSMUSE00000118382,ENSMUSE00000118386,ENSMUSE00000118384,ENSMUSE00000118385,ENSMUSE00000774949	1,33,85,165,226,273,313,364	33,84,164,225,272,312,364,395	55932475,55934179,55946557,55952597,55953527,55954050,55955833,55956636	55932572,55934332,55946796,55952779,55953667,55954169,55955987,55956729
Q80WB5	NTAQ1_MOUSE	10090	MEGDGPAATAPQYQPVCPTRDACVYNSCYCEENIWKLCEYIKTHNQYLLEECYAVFISNEKKMVPIWKQQARPENGPVIWDYHVVLLHVSREGQSFIYDLDTILPFPCPFDIYIEDALKSDDDIHLQFRRKFRVVRADSYLKHFASDRSHMKDSSGNWREPPPEYPCIETGDSKMNLNDFISMDPAVGWGAVYTLPEFVHRFSSKTYQA	15	58004889	58021410	FALSE	CM001008.3	GRCm39	ENSMUSG00000022359	ENSMUST00000067563	ENSMUSP00000064622	ENSMUSE00001430458,ENSMUSE00000125811,ENSMUSE00000125813,ENSMUSE00000125812,ENSMUSE00000224656,ENSMUSE00000458031	1,30,64,81,130,172	30,63,80,130,172,209	58004889,58011730,58014002,58015993,58016976,58021298	58004977,58011829,58014052,58016141,58017100,58021410
Q80WC9	ACSF4_MOUSE	10090	MTLQELVLRTASVYMDRTAVCFDEGNNQPPVCYSYKALLSAASELSHFLIAHCDFGGIREIGLYCQPGINLPSWILGILQVPAAYAPIDPDSPPSLSTYFMKKCDLKYVLVEKQQLSKFKSSHETVLNYDTVSVEHKDLALFRLHWEDGRVSTVLGDRADQHKVTDREDRVSAESRTPEKEHMDMRHDGCLAYVLHTSGTTGTPKIVRVPHACILPNIQHFRSLFDITQEDILFLASPLTFDPSVVEIFVSLSSGACLLIVPTSVKVLPSKLADILFSRHRVTVLQATPTLLRRFGSELIKSTVLSAHTSLRVLALGGEAFPSLTILKSWRGKGNRTQIFNIYGITEVSSWATFYRIPEEILNSAVKHESPVQLGSPLLGTVIEVRDQNGSPVLEGTGQVFLGGKNRVCFLDDEMTVPLGTMRATGDFVTVKDGEIFFLGRKDSQIKRHGKRLNIALVQQVAEELRQVESCAVTWYNQERLILFIVSKVDLVKDCIFKELQKHLPAHALPDDMVLIDTLPFTCHGKVDVSELNKIYLDYISSQPRNELHGKEELWGKLQYLWKSILCLPEDPEDTLKVPANSVFLDSGGDSLKSMRLLSEIERLTGTAIPGLLEVILSSSLLDVYNHIVQAVFTPEDRKANRSYTTKRKFSDADPEEASGKPARLESAWPSNHAGETNSVIALSRGSQVLSLGAGRLLTQLGLCLPVCSLDLIPQTNTQILKSLSPPAPDENLEKPPLFQQGSPVVGAMAMALRERWRSDTGKCVDASPLLVRAAVQDKPSTTVYIGSHSHTVKAVDLSSGETRWEQLLGDRIESSACVSKCGNFIVVGCYNGLVYVLKSNSGEKYWTFTTEDAVKSSPAVDPTTGLIYVGSHDQHAYALDIYEKKCVWKLNCEGALFSSPCVSLSPHHLYCATLGGLLLALNPASGSTVWKRSCGKPLFSSPRCYQQYICIGCVDGSLLCFTHSGEQVWRFAAGGPIFSSPCVSAAEQEIFFGSHDCFIYCCSKEGHLRWKFETTARVYATPFAFSNHPRSDDALLAAASTDGKLWVLESRSGELRSVYELPGEVFSSPVVWESMLVIGCRNNYIYCLDLLCGDKNNQV	5	77049994	77023874	TRUE	CM000998.3	GRCm39	ENSMUSG00000055923	ENSMUST00000069709	ENSMUSP00000069279	ENSMUSE00000453949,ENSMUSE00001251607,ENSMUSE00001207017,ENSMUSE00001251486,ENSMUSE00001209283,ENSMUSE00001265573,ENSMUSE00001263133,ENSMUSE00001273265,ENSMUSE00001230731,ENSMUSE00001305125,ENSMUSE00001273129,ENSMUSE00001264657,ENSMUSE00001249860,ENSMUSE00001084672	1,77,118,222,287,367,403,461,525,564,829,884,925,969	77,117,222,286,367,403,460,525,563,829,883,924,968,1100	77049994,77049128,77044537,77039642,77036681,77035983,77035207,77034169,77032048,77030909,77027920,77026373,77025505,77024269	77049765,77049008,77044224,77039450,77036440,77035877,77035035,77033977,77031933,77030114,77027757,77026251,77025374,77023874
Q80WC9	ACSF4_MOUSE	10090	MTLQELVLRTASVYMDRTAVCFDEGNNQPPVCYSYKALLSAASELSHFLIAHCDFGGIREIGLYCQPGINLPSWILGILQVPAAYAPIDPDSPPSLSTYFMKKCDLKYVLVEKQQLSKFKSSHETVLNYDTVSVEHKDLALFRLHWEDGRVSTVLGDRADQHKVTDREDRVSAESRTPEKEHMDMRHDGCLAYVLHTSGTTGTPKIVRVPHACILPNIQHFRSLFDITQEDILFLASPLTFDPSVVEIFVSLSSGACLLIVPTSVKVLPSKLADILFSRHRVTVLQATPTLLRRFGSELIKSTVLSAHTSLRVLALGGEAFPSLTILKSWRGKGNRTQIFNIYGITEVSSWATFYRIPEEILNSAVKHESPVQLGSPLLGTVIEVRDQNGSPVLEGTGQVFLGGKNRVCFLDDEMTVPLGTMRATGDFVTVKDGEIFFLGRKDSQIKRHGKRLNIALVQQVAEELRQVESCAVTWYNQERLILFIVSKVDLVKDCIFKELQKHLPAHALPDDMVLIDTLPFTCHGKVDVSELNKIYLDYISSQPRNELHGKEELWGKLQYLWKSILCLPEDPEDTLKVPANSVFLDSGGDSLKSMRLLSEIERLTGTAIPGLLEVILSSSLLDVYNHIVQAVFTPEDRKANRSYTTKRKFSDADPEEASGKPARLESAWPSNHAGETNSVIALSRGSQVLSLGAGRLLTQLGLCLPVCSLDLIPQTNTQILKSLSPPAPDENLEKPPLFQQGSPVVGAMAMALRERWRSDTGKCVDASPLLVRAAVQDKPSTTVYIGSHSHTVKAVDLSSGETRWEQLLGDRIESSACVSKCGNFIVVGCYNGLVYVLKSNSGEKYWTFTTEDAVKSSPAVDPTTGLIYVGSHDQHAYALDIYEKKCVWKLNCEGALFSSPCVSLSPHHLYCATLGGLLLALNPASGSTVWKRSCGKPLFSSPRCYQQYICIGCVDGSLLCFTHSGEQVWRFAAGGPIFSSPCVSAAEQEIFFGSHDCFIYCCSKEGHLRWKFETTARVYATPFAFSNHPRSDDALLAAASTDGKLWVLESRSGELRSVYELPGEVFSSPVVWESMLVIGCRNNYIYCLDLLCGDKNNQV	5	77049994	77023874	TRUE	CM000998.3	GRCm39	ENSMUSG00000055923	ENSMUST00000120963	ENSMUSP00000113792	ENSMUSE00001302568,ENSMUSE00001251607,ENSMUSE00001207017,ENSMUSE00001251486,ENSMUSE00001209283,ENSMUSE00001265573,ENSMUSE00001263133,ENSMUSE00001273265,ENSMUSE00001230731,ENSMUSE00001305125,ENSMUSE00001273129,ENSMUSE00001264657,ENSMUSE00001249860,ENSMUSE00001257328	1,77,118,222,287,367,403,461,525,564,829,884,925,969	77,117,222,286,367,403,460,525,563,829,883,924,968,1100	77049994,77049128,77044537,77039642,77036681,77035983,77035207,77034169,77032048,77030909,77027920,77026373,77025505,77024269	77049765,77049008,77044224,77039450,77036440,77035877,77035035,77033977,77031933,77030114,77027757,77026251,77025374,77023874
Q80WE4	KI20B_MOUSE	10090	MESHLNPDGVPRPSYVFSADPIARPLEINFDGVKLDLSHEFSLVASNPAANSLGSKNYLQVCLRIRPFTQSEKEHEAEGCVQVLDSQSVLLKDPQSILGHLSEKSSGQVAQKFSFSKVFGPETSQKEFFLGCIMQPVKDLLEGHSRLIFTYGLTNSGKTYTFQGTEENIGILPRTLNVLFDSLQERLYTKMSFKPHRCREYLKLSSDQEKEESANKNTLLRQIKEVTIHNDSYDVLCGHLTNSLTIPEFEESVNSCDQSSLNVDNIKYSVWVSFFEIYNESIYDLFVPVSSKFQKRKMLRLSQDIKGYSFIKDLQWVQVSDSKEAYRLLKLGVKHQSVAFTKLNNASSRSHSIFTIRILQIEDSEIPRVTRVSELSLCDLAGSERSMKTQNEGERLREAGNINTSLLTLGKCINVLKNSEKSKVQHVPFRESKLTHYFQSFFTGKGKICMIINISQSCSAYDETLNVLKFSTTAQRVYVPDTLSSSQEKSFASNKSLQDVSLDSNLDNKILNVKRKTVSWENSLEDVLENEDLVEDLEENEETQNMETELTDEDSDKSLEECRVSTCHKKNKELLDLIEKLNKRLINENKEKLTLELKIREEVTQEFTQYWSQREADFKETLLHEREILEENAERRLAIFKDLVGKCDSQDEPTNRICDIELETEEAHNYVGVEDIFHSLQDDVTDIKKQAELAHLYITSLVDPQEAIACLQLKFNQVKAELAETKEELIKAQEELKNRESNSLVQALKTSSKVDTSLTSNKSTCNETSEMPKNSRAQTHSERKRLNEDGLQLGEPPAKKGLILVSPPITEEQNKMGEMQQSVSEVVEGNRVLKEKNEELKRLLTIGENELRNEKEEKAELNKQVVSLQQQLRFFEEKNSSLRADVEQIQASYNSAVAELQTQKAVNQEQRDRILKLSQEMETAARSIESNVSQIKQMQTKIDELRSLDSPSHISKIDLLNLQDLSSGAKGDNCLNTSQQLPGGDFSSTWVKEYHTQEISRENSFHASIEAIWEECKEIVKASSKKSHQIQGLEEQIEKLQVEVKGYREENSDLRAQESQGKNRDHQLKEKESLIQQLREELQEKSVSLRVQVQLVAEREQALSELSQDVTCYKAKIKDLEVIVETQKDECKRLVELEQSILEKESAILKLEANLKECEAKHQDHIRTNDLSAKEVKFREEVTRLANNLHDTKQLLQSKEEENEISRQETEKLKEELAANSILTQNLKADLQKKEEDCAELKEKFIDAKKQIEQVQREVSVMRDEEKLLRIKINELEKKKNQYSQDLDMKQRTIQQLKEQLSNQKMEEAVQQYEKVCKDLSVKEKLVEDMRLTLVEQEQTQAEQDRVLEAKSEEADWLATELDKWKEKFKDLETRSNQRLNTGTMDDLDVLTRKFSKLQDELQESEEKYKADRKKWLEEKAVLTTQAKEAENVRNREMRKYADDRERCLKLQNEVETLTAQLAEKNSELQKWREERDQLVTAVETQMKALLSSCKHKDEEIQELRKAAAKSTGTENQTMNPKPEYNDSVDLGGVETEPQSTSLEISRNTAEDGSVVLDSCEVSTENVQSTRFPKPELEIQFTPLQPNKMAVKHPGCPTPVTIKIPKARKRKSGEVEEDLVKCENKKNSTPRSNVKFPVSEHRNSPVKKEQKVSVGPSSKKTYSLRSQASTVSANIASKKREGTLQKFGDFLQHSPTILQSKAKKIIETMSSPKLSTVEVSKENVSQPKKAKRKLYRNEISSPINISGQVILMEQKVKETDHQILKRRLRTRTAK	19	34902026	34952967	FALSE	CM001012.3	GRCm39	ENSMUSG00000024795	ENSMUST00000087341	ENSMUSP00000084599	ENSMUSE00000691721,ENSMUSE00000263668,ENSMUSE00000263644,ENSMUSE00000263625,ENSMUSE00000263604,ENSMUSE00000263585,ENSMUSE00000145043,ENSMUSE00000145046,ENSMUSE00000462226,ENSMUSE00000691757,ENSMUSE00000641968,ENSMUSE00000641967,ENSMUSE00000641966,ENSMUSE00000641965,ENSMUSE00000619856,ENSMUSE00000401980,ENSMUSE00000263405,ENSMUSE00000501165,ENSMUSE00000641946,ENSMUSE00000641944,ENSMUSE00000641941,ENSMUSE00000641940,ENSMUSE00000641938,ENSMUSE00000641936,ENSMUSE00000641935,ENSMUSE00000641933,ENSMUSE00000641930,ENSMUSE00000641927,ENSMUSE00000504259,ENSMUSE00000691726,ENSMUSE00000494014	1,50,79,118,164,226,238,313,350,374,423,477,573,619,666,742,754,801,1212,1259,1299,1319,1361,1404,1456,1515,1552,1618,1652,1702,1750	49,78,117,164,225,238,313,350,374,423,476,572,619,665,742,753,801,1212,1258,1298,1319,1361,1403,1455,1514,1551,1617,1651,1702,1749,1774	34902026,34906261,34906427,34907084,34908955,34911814,34912308,34913026,34914177,34914338,34914714,34915653,34917188,34917493,34918613,34919908,34924984,34927141,34928891,34930271,34932112,34933351,34934817,34936816,34943447,34945516,34947320,34949797,34950259,34951828,34952893	34902172,34906347,34906543,34907222,34909139,34911850,34912532,34913137,34914248,34914484,34914873,34915940,34917327,34917631,34918841,34919942,34925125,34928374,34929029,34930390,34932172,34933476,34934944,34936971,34943623,34945626,34947517,34949898,34950409,34951970,34952967
Q80WG5	LRC8A_MOUSE	10090	MIPVTELRYFADTQPAYRILKPWWDVFTDYISIVMLMIAVFGGTLQVTQDKMICLPCKWVTKDSCNDSFRGWAASSPEPTYPNSTVLPTPDTGPTGIKYDLDRHQYNYVDAVCYENRLHWFAKYFPYLVLLHTLIFLACSNFWFKFPRTSSKLEHFVSILLKCFDSPWTTRALSETVVEESDPKPAFSKMNGSMDKKSSTVSEDVEATVPMLQRTKSRIEQGIVDRSETGVLDKKEGEQAKALFEKVKKFRTHVEEGDIVYRLYMRQTIIKVIKFALIICYTVYYVHNIKFDVDCTVDIESLTGYRTYRCAHPLATLFKILASFYISLVIFYGLICMYTLWWMLRRSLKKYSFESIREESSYSDIPDVKNDFAFMLHLIDQYDPLYSKRFAVFLSEVSENKLRQLNLNNEWTLDKLRQRLTKNAQDKLELHLFMLSGIPDTVFDLVELEVLKLELIPDVTIPPSIAQLTGLKELWLYHTAAKIEAPALAFLRENLRALHIKFTDIKEIPLWIYSLKTLEELHLTGNLSAENNRYIVIDGLRELKRLKVLRLKSNLSKLPQVVTDVGVHLQKLSINNEGTKLIVLNSLKKMVNLTELELIRCDLERIPHSIFSLHNLQEIDLKDNNLKTIEEIISFQHLHRLTCLKLWYNHIAYIPIQIGNLTNLERLYLNRNKIEKIPTQLFYCRKLRYLDLSHNNLTFLPADIGLLQNLQNLAVTANRIEALPPELFQCRKLRALHLGNNVLQSLPSRVGELTNLTQIELRGNRLECLPVELGECPLLKRSGLVVEEDLFSTLPPEVKERLWRADKEQA	2	30145188	30152132	FALSE	CM000995.3	GRCm39	ENSMUSG00000007476	ENSMUST00000095078	ENSMUSP00000092690	ENSMUSE00001214527,ENSMUSE00000604428	1,720	719,810	30145188,30151860	30147344,30152132
Q80WG5	LRC8A_MOUSE	10090	MIPVTELRYFADTQPAYRILKPWWDVFTDYISIVMLMIAVFGGTLQVTQDKMICLPCKWVTKDSCNDSFRGWAASSPEPTYPNSTVLPTPDTGPTGIKYDLDRHQYNYVDAVCYENRLHWFAKYFPYLVLLHTLIFLACSNFWFKFPRTSSKLEHFVSILLKCFDSPWTTRALSETVVEESDPKPAFSKMNGSMDKKSSTVSEDVEATVPMLQRTKSRIEQGIVDRSETGVLDKKEGEQAKALFEKVKKFRTHVEEGDIVYRLYMRQTIIKVIKFALIICYTVYYVHNIKFDVDCTVDIESLTGYRTYRCAHPLATLFKILASFYISLVIFYGLICMYTLWWMLRRSLKKYSFESIREESSYSDIPDVKNDFAFMLHLIDQYDPLYSKRFAVFLSEVSENKLRQLNLNNEWTLDKLRQRLTKNAQDKLELHLFMLSGIPDTVFDLVELEVLKLELIPDVTIPPSIAQLTGLKELWLYHTAAKIEAPALAFLRENLRALHIKFTDIKEIPLWIYSLKTLEELHLTGNLSAENNRYIVIDGLRELKRLKVLRLKSNLSKLPQVVTDVGVHLQKLSINNEGTKLIVLNSLKKMVNLTELELIRCDLERIPHSIFSLHNLQEIDLKDNNLKTIEEIISFQHLHRLTCLKLWYNHIAYIPIQIGNLTNLERLYLNRNKIEKIPTQLFYCRKLRYLDLSHNNLTFLPADIGLLQNLQNLAVTANRIEALPPELFQCRKLRALHLGNNVLQSLPSRVGELTNLTQIELRGNRLECLPVELGECPLLKRSGLVVEEDLFSTLPPEVKERLWRADKEQA	2	30145188	30152132	FALSE	CM000995.3	GRCm39	ENSMUSG00000007476	ENSMUST00000113654	ENSMUSP00000109284	ENSMUSE00001214527,ENSMUSE00000696567	1,720	719,810	30145188,30151860	30147344,30152132
Q80WG5	LRC8A_MOUSE	10090	MIPVTELRYFADTQPAYRILKPWWDVFTDYISIVMLMIAVFGGTLQVTQDKMICLPCKWVTKDSCNDSFRGWAASSPEPTYPNSTVLPTPDTGPTGIKYDLDRHQYNYVDAVCYENRLHWFAKYFPYLVLLHTLIFLACSNFWFKFPRTSSKLEHFVSILLKCFDSPWTTRALSETVVEESDPKPAFSKMNGSMDKKSSTVSEDVEATVPMLQRTKSRIEQGIVDRSETGVLDKKEGEQAKALFEKVKKFRTHVEEGDIVYRLYMRQTIIKVIKFALIICYTVYYVHNIKFDVDCTVDIESLTGYRTYRCAHPLATLFKILASFYISLVIFYGLICMYTLWWMLRRSLKKYSFESIREESSYSDIPDVKNDFAFMLHLIDQYDPLYSKRFAVFLSEVSENKLRQLNLNNEWTLDKLRQRLTKNAQDKLELHLFMLSGIPDTVFDLVELEVLKLELIPDVTIPPSIAQLTGLKELWLYHTAAKIEAPALAFLRENLRALHIKFTDIKEIPLWIYSLKTLEELHLTGNLSAENNRYIVIDGLRELKRLKVLRLKSNLSKLPQVVTDVGVHLQKLSINNEGTKLIVLNSLKKMVNLTELELIRCDLERIPHSIFSLHNLQEIDLKDNNLKTIEEIISFQHLHRLTCLKLWYNHIAYIPIQIGNLTNLERLYLNRNKIEKIPTQLFYCRKLRYLDLSHNNLTFLPADIGLLQNLQNLAVTANRIEALPPELFQCRKLRALHLGNNVLQSLPSRVGELTNLTQIELRGNRLECLPVELGECPLLKRSGLVVEEDLFSTLPPEVKERLWRADKEQA	2	30145188	30152132	FALSE	CM000995.3	GRCm39	ENSMUSG00000099041	ENSMUST00000139454	ENSMUSP00000139038	ENSMUSE00001265342,ENSMUSE00000729876	1,720	719,810	30145188,30151860	30147344,30152132
Q80WG7	TRI36_MOUSE	10090	MSESEEISEFGYIMELLAKGKVTIKNIEKELICPACKELFTHPLILPCQHSVCHKCVKELLLSLDDSFNDVASDSSNQSSPRLRLTSPSMDKIDKINRPGWKRNSLTPRPTTFPCPGCEHDVDLGERGVSGLFRNFTLETIVERYRQAARAATAIMCDLCKPPPQESTKSCMDCSASYCNECFKIYHPWGTVKAQHEYVGPTTNFRPKVLMCPEHETERINMYCELCRRPVCHLCKLGGNHSNHRVTTMSSAYKTLKEKLSKDIDFLIGKESQVKSQISELNLLMKETECNGERAKEEALAHFEKLFEILEDRKSSVLKAIDASKKLRLDKFHTQMEEYQGLLENNGLVGYAQEVLKETDQSCFVQTAKQLHLRIQKATESLKSFRPAAQASFEDYVVNISKQTEVLGELSFFSSGIDIPEINEEQSKVYNNALIDWHHPEKDKADSYVLEYRKINRDEEMISWNEIEVHGTSKVVSNLESNSPYAFRVRAYRGSICSPCSRELILHTPPAPVFSFLFDEKCGYNTEHLLLNLKRDRVESRAGFNVLLAAERIQVGHYTSLDYIIGDVGVTKGKHFWACRVEPYSYLVKVGVASSDKLQEWLRSPRDAASPRYEQDSGHDSGSEDACFDSSQPFTLVTIGMKKFFIPKSPTSSNEPENRVLPMPTSIGIFLDCDKGKVSFYDMDHMKCLYERQVDCSHTMYPAFALMGSGGIQLEEAITAKYLEYEEDV	18	46345431	46300483	TRUE	CM001011.3	GRCm39	ENSMUSG00000033949	ENSMUST00000037011	ENSMUSP00000037978	ENSMUSE00000476847,ENSMUSE00000250921,ENSMUSE00000250904,ENSMUSE00000250886,ENSMUSE00000250863,ENSMUSE00000479884,ENSMUSE00000250836,ENSMUSE00000250820,ENSMUSE00000250798,ENSMUSE00000486930	1,22,100,209,258,290,374,416,513,612	21,100,208,257,289,374,416,513,612,729	46345431,46329375,46321783,46319335,46311563,46309191,46308739,46305735,46302509,46300834	46345369,46329141,46321458,46319189,46311468,46308938,46308615,46305445,46302212,46300483
Q80WJ1	GGN_MOUSE	10090	MGNVQSEPSAGGGSRKEQASDRASDSRRTPLVEPEVTPSSPAMRLARGLGVWFPGSSGPPGLLIPPEPQASSSPLPLTLELPSPVTPPPEEAAAVSTPPPPPVGTLLPAPSKWRKPTGTSVPRIRGLLEASHRGQGDPPSLRPLPPLPRQLTEKDPVLRAPAPPPTPLEPRKQLPPAPSTCDPQPLSRRITLASSATSPTESQVRHSSEGQAAGGAHGGVPPQAGEGEMARSATSESGLSLLCKVTFKSGPHLSPTSASGPLAAKASPGAGGGGLFASSGAISYAEVLKQGPQPPGATRPLGEVPPGATRPLGEVPRAAQETEGGDGDGEGCSGPPSVPAPLARALPPPPYTTFPGSKPKFDWVSPPDGTERHFRFNGAVGGIGAPRRRTTTLSGPWGSPPPRSGQTHPSSGPRRPTPALLAPPMFIFPAPNNGEPVRPVPPSPQQIPPLPPPPPTPPATPPPAPPPTPQPPALPRTPILVARPPTPGPGHLESALAPTPPSTLSPTAAADQVPAATPATVTSQVPATATAELSPPMPQPKTRTRRNKGPRAARGVIREEGTSGDGPREPNTAPVTDSSSGGGGGGSNGTSTAGASNKGTARHWPPFEVLNSCPCKCYCRHQRRHRRLPRNVSAWLSTPTNHLSEPPWVATVKLAGSLVAGLEHYDLQATHST	7	28870622	28873295	FALSE	CM001000.3	GRCm39	ENSMUSG00000031493	ENSMUST00000209019	ENSMUSP00000146750	ENSMUSE00001376174,ENSMUSE00001378989	1,635	635,673	28870622,28873181	28872525,28873295
Q80WJ7	LYRIC_MOUSE	10090	MAARSWQDELAQQAEEGSARLRELLSVGLGFLRTELGLDLGLEPKRYPGWVILVGTGALGLLLLFLLGYGWAAACAGARKKRRSPPRKREEAAPPTPAPDDLAQLKNLRSEEQKKKNRKKLPEKPKPNGRTVEVPEDEVVRNPRSITAKQAPETDKKNEKSKKNKKKSKSDAKAVQNSSRHDGKEVDEGAWETKISHREKRQQRKRDKVLTDSGSLDSTIPGIENIITVTTEQLTTASFPVGSKKNKGDSHLNVQVSNFKSGKGDSTLQVSSRLNENLTVNGGGWSEKSVKLSSQLSEEKWNSVPPASAGKRKTEPSAWTQDTGDTNANGKDWGRNWSDRSIFSGIGSTAEPVSQSTTSDYQWDVSRNQPYIDDEWSGLNGLSSADPSSDWNAPAEEWGNWVDEDRASLLKSQEPISNDQKVSDDDKEKGEGALPTGKSKKKKKKKKKQGEDNSHTQDTEDLEKDTREELPVNTSKARPKQEKACSLKTMSTSDPAEVLIKNSQPVKTLPPAISAEPSITLSKGDSDNSSSQVPPMLQDTDKPKSNAKQNSVPPSQTKSETNWESPKQIKKKKKARRET	15	34083182	34140905	FALSE	CM001008.3	GRCm39	ENSMUSG00000022255	ENSMUST00000022865	ENSMUSP00000022865	ENSMUSE00000255804,ENSMUSE00001244155,ENSMUSE00001232195,ENSMUSE00001294953,ENSMUSE00001239512,ENSMUSE00001263474,ENSMUSE00001272777,ENSMUSE00001280232,ENSMUSE00001214762,ENSMUSE00001284572,ENSMUSE00001211847,ENSMUSE00000904173	1,127,161,189,248,270,347,380,422,458,505,557	126,160,189,248,270,347,380,421,457,504,557,579	34083182,34099630,34114170,34114945,34116457,34118026,34123814,34131310,34134437,34136833,34139887,34140838	34083559,34099731,34114254,34115121,34116522,34118256,34123912,34131434,34134544,34136973,34140043,34140905
Q80WK2	OSTB_MOUSE	10090	MDHSAEKAAANAEVPQELLEEMLWYFRAEDAAPWNYSILVLAVLVVMTSMFLLRRSILANRNRKKQPQDKETPEDLHLDDSIMKENNSQVFLRETLISEKPDLAPGEPELKEKDSSLVFLPDPQETES	9	65322539	65320082	TRUE	CM001002.3	GRCm39	ENSMUSG00000053862	ENSMUST00000065894	ENSMUSP00000064494	ENSMUSE00000422571,ENSMUSE00000422553,ENSMUSE00000422560	1,31,61	31,61,128	65322539,65321296,65320283	65322449,65321206,65320082
Q80WM3	CPLX4_MOUSE	10090	MAFFVKNMISNQVKNLGFGGGSEEKKEEGGTSDPAAAKGMTREEYEEYQKQMIEEKMERDAAFTQKKAERACLRVHLRDKYRLPKSEMDETQIQLAGDDVDLPEDLRKMVDEDQDEEEEKDSILGQLQNLQNMDLDTIKEKAQATFTEIKQSAEQKCSVM	18	66103118	66089938	TRUE	CM001011.3	GRCm39	ENSMUSG00000024519	ENSMUST00000025397	ENSMUSP00000025397	ENSMUSE00000143025,ENSMUSE00000143023,ENSMUSE00000499713	1,56,86	56,85,160	66103118,66100627,66090162	66102952,66100540,66089938
Q80WM4	HPLN4_MOUSE	10090	MACAPGALGHRALWAVAWGLLLLVPVLAGAQRGRKKVVHVLEGESGSVVVQTAPGQVVSHRGGTIVLPCRYHYEAAAHGHDGVRLKWTKVVDPLAFADVFVALGPQHRAFGPYRGRAELQNDGPGDASLVLRNVTLQDYGRYECEVTNELEDDVGMVKLDLEGVVFPYHPRGGRYKMTFVEAQRACAEQDGILASAEQLHAAWRDGLDWCNAGWLRDGSVQYPVSHAREPCGGTGSTGAGGGTNGGVRNYGYRHNAEERYDAFCFTSNLPGRVFFLKPLRPVALAGAVRACAARGATVAKVGQLFAAWKLQLLDRCTAGWLADGSARYPIVNPRTRCGGPRPGVRSLGFPDASRRLFGVYCYRAPGAPDPAPGGWGWGWAGGGGWAGGSRDPAAWTPLRV	8	70536211	70541168	FALSE	CM001001.3	GRCm39	ENSMUSG00000007594	ENSMUST00000007738	ENSMUSP00000007738	ENSMUSE00001390724,ENSMUSE00000454082,ENSMUSE00000213968,ENSMUSE00000213967,ENSMUSE00000636462	nan,2.0,42.0,163.0,271.0	nan,42.0,163.0,271.0,400.0	70536211,70537070,70537432,70539458,70540780	70536213,70537190,70537794,70539781,70541168
Q80WM9	TNR14_MOUSE	10090	MEPLPGWGSAPWSQAPTDNTFRLVPCVFLLNLLQRISAQPSCRQEEFLVGDECCPMCNPGYHVKQVCSEHTGTVCAPCPPQTYTAHANGLSKCLPCGVCDPDMGLLTWQECSSWKDTVCRCIPGYFCENQDGSHCSTCLQHTTCPPGQRVEKRGTHDQDTVCADCLTGTFSLGGTQEECLPWTNCSAFQQEVRRGTNSTDTTCSSQVVYYVVSILLPLVIVGAGIAGFLICTRRHLHTSSVAKELEPFQEQQENTIRFPVTEVGFAETEEETASN	4	155012503	155006704	TRUE	CM000997.3	GRCm39	ENSMUSG00000042333	ENSMUST00000123514	ENSMUSP00000116757	ENSMUSE00000774089,ENSMUSE00001222458,ENSMUSE00001220811,ENSMUSE00001225302,ENSMUSE00000232148,ENSMUSE00000232144,ENSMUSE00000232140,ENSMUSE00000454873	1,24,60,102,154,184,239,250	23,60,102,154,184,239,249,275	155012503,155011704,155011181,155009875,155008961,155007818,155006968,155006781	155012435,155011596,155011056,155009720,155008871,155007655,155006937,155006704
Q80WQ2	VAC14_MOUSE	10090	MNPEKDFAPLTPNIVRALNDKLYEKRKVAALEIEKLVRDFVAQNNTMQIKHVIQTLSQEFALSQHPHSRKGGLIGLAACSIALGKDSGLYLKELIEPVLTCFNDADSRLRYYACEALYNIVKVARGAVLPHFNVLFDGLSKLAADPDPNVKSGSELLDRLLKDIVTESSKFDLVSFIPLLRERIYSNNQYARQFIISWILVLVSVPDINLLDYLPEILDGLFQILGDNGKEIRKMCEVVLGEFLKEIKKNPSSVKFAEMANILVIHCQTTDDLIQLTAMCWMREFIQLAGRVMLPYSSGILTAVLPCLAYDDRKKSIKEVANVCNQSLMKLVTPEDDEPDEPKSVAQKQTEPNPEDSLPKQEGTASGGPGSCDSSFGSGINVFTSANTDRAPVTLHLDGIVQVLNCHLSDTTIGMMTRIAVLKWLYHLYIKTPRKMFRHTDSLFPILLQTLSDESDEVVLKDLEVLAEIASSPAGQTDDPGAPDGPDLRVNHSELQVPTSGRANLLNPPSTKGLEGSPSTPTMNSYFYKFMINLLQTFSSERKLLEARGPFIIRQLCLLLNAENIFHSMADILLREEDLKFASTMVHTLNTILLTSTELFQLRNQLKDLQTPESQNLFCCLYRSWCHNPVTTVSLCFLTQNYRHAYDLIQKFGDLEVTVDFLTEVDKLVQLIECPIFTYLRLQLLDVKNNPYLIKALYGLLMLLPQSSAFQLLSHRLQCVPNPELLQTEDCLKAAPKSQKGDSPSIDYTELLQHFEKVQKQHLEVRHQRSGRGDHLDRRVIL	8	111345522	111446598	FALSE	CM001001.3	GRCm39	ENSMUSG00000010936	ENSMUST00000034190	ENSMUSP00000034190	ENSMUSE00000874621,ENSMUSE00000312170,ENSMUSE00000212594,ENSMUSE00000212601,ENSMUSE00000312148,ENSMUSE00000212596,ENSMUSE00000212605,ENSMUSE00000440155,ENSMUSE00000212587,ENSMUSE00000212611,ENSMUSE00000212619,ENSMUSE00000212616,ENSMUSE00000212598,ENSMUSE00000212614,ENSMUSE00000212586,ENSMUSE00000212623,ENSMUSE00000212600,ENSMUSE00000212609,ENSMUSE00001389969	1,35,86,142,163,199,235,271,316,367,387,436,458,510,554,613,652,679,729	35,85,141,162,198,235,271,316,367,387,435,457,510,554,612,652,679,729,782	111345522,111358662,111359081,111360085,111360918,111361704,111362009,111362967,111363513,111372390,111379864,111380244,111397658,111409124,111436950,111438225,111439380,111442059,111446439	111345625,111358812,111359248,111360147,111361025,111361813,111362115,111363101,111363665,111372450,111380008,111380309,111397814,111409256,111437124,111438343,111439459,111442209,111446598
Q80WQ6	RHDF2_MOUSE	10090	MASADKNGSNLPSVSGSRLQSRKPPNLSITIPPPESQAPGEQDSMLPERRKNPAYLKSVSLQEPRGRWQEGAEKRPGFRRQASLSQSIRKSTAQWFGVSGDWEGKRQNWHRRSLHHCSVHYGRLKASCQRELELPSQEVPSFQGTESPKPCKMPKIVDPLARGRAFRHPDEVDRPHAAHPPLTPGVLSLTSFTSVRSGYSHLPRRKRISVAHMSFQAAAALLKGRSVLDATGQRCRHVKRSFAYPSFLEEDAVDGADTFDSSFFSKEEMSSMPDDVFESPPLSASYFRGVPHSASPVSPDGVHIPLKEYSGGRALGPGTQRGKRIASKVKHFAFDRKKRHYGLGVVGNWLNRSYRRSISSTVQRQLESFDSHRPYFTYWLTFVHIIITLLVICTYGIAPVGFAQHVTTQLVLKNRGVYESVKYIQQENFWIGPSSIDLIHLGAKFSPCIRKDQQIEQLVRRERDIERTSGCCVQNDRSGCIQTLKKDCSETLATFVKWQNDTGPSDKSDLSQKQPSAVVCHQDPRTCEEPASSGAHIWPDDITKWPICTEQAQSNHTGLLHIDCKIKGRPCCIGTKGSCEITTREYCEFMHGYFHEDATLCSQVHCLDKVCGLLPFLNPEVPDQFYRIWLSLFLHAGIVHCLVSVVFQMTILRDLEKLAGWHRISIIFILSGITGNLASAIFLPYRAEVGPAGSQFGLLACLFVELFQSWQLLERPWKAFFNLSAIVLFLFICGLLPWIDNIAHIFGFLSGMLLAFAFLPYITFGTSDKYRKRALILVSLLVFAGLFASLVLWLYIYPINWPWIEYLTCFPFTSRFCEKYELDQVLH	11	116498197	116489848	TRUE	CM001004.3	GRCm39	ENSMUSG00000020806	ENSMUST00000103028	ENSMUSP00000099317	ENSMUSE00001262430,ENSMUSE00000332656,ENSMUSE00000375676,ENSMUSE00001313379,ENSMUSE00001260731,ENSMUSE00001226529,ENSMUSE00000248123,ENSMUSE00000109435,ENSMUSE00001305497,ENSMUSE00001246644,ENSMUSE00001309257,ENSMUSE00001278543,ENSMUSE00000109450,ENSMUSE00000109433,ENSMUSE00001052879,ENSMUSE00000248056,ENSMUSE00000465409	1,49,90,156,224,267,306,373,411,436,490,525,547,578,604,637,689	48,90,155,223,266,306,373,410,435,489,525,546,578,603,637,688,827	116498197,116497058,116496264,116495990,116495332,116494876,116494679,116493126,116492789,116492581,116492217,116491975,116491815,116491511,116491324,116491040,116490264	116498054,116496934,116496069,116495787,116495204,116494758,116494479,116493015,116492715,116492420,116492111,116491912,116491721,116491436,116491224,116490887,116489848
Q80WQ6	RHDF2_MOUSE	10090	MASADKNGSNLPSVSGSRLQSRKPPNLSITIPPPESQAPGEQDSMLPERRKNPAYLKSVSLQEPRGRWQEGAEKRPGFRRQASLSQSIRKSTAQWFGVSGDWEGKRQNWHRRSLHHCSVHYGRLKASCQRELELPSQEVPSFQGTESPKPCKMPKIVDPLARGRAFRHPDEVDRPHAAHPPLTPGVLSLTSFTSVRSGYSHLPRRKRISVAHMSFQAAAALLKGRSVLDATGQRCRHVKRSFAYPSFLEEDAVDGADTFDSSFFSKEEMSSMPDDVFESPPLSASYFRGVPHSASPVSPDGVHIPLKEYSGGRALGPGTQRGKRIASKVKHFAFDRKKRHYGLGVVGNWLNRSYRRSISSTVQRQLESFDSHRPYFTYWLTFVHIIITLLVICTYGIAPVGFAQHVTTQLVLKNRGVYESVKYIQQENFWIGPSSIDLIHLGAKFSPCIRKDQQIEQLVRRERDIERTSGCCVQNDRSGCIQTLKKDCSETLATFVKWQNDTGPSDKSDLSQKQPSAVVCHQDPRTCEEPASSGAHIWPDDITKWPICTEQAQSNHTGLLHIDCKIKGRPCCIGTKGSCEITTREYCEFMHGYFHEDATLCSQVHCLDKVCGLLPFLNPEVPDQFYRIWLSLFLHAGIVHCLVSVVFQMTILRDLEKLAGWHRISIIFILSGITGNLASAIFLPYRAEVGPAGSQFGLLACLFVELFQSWQLLERPWKAFFNLSAIVLFLFICGLLPWIDNIAHIFGFLSGMLLAFAFLPYITFGTSDKYRKRALILVSLLVFAGLFASLVLWLYIYPINWPWIEYLTCFPFTSRFCEKYELDQVLH	11	116498197	116489848	TRUE	CM001004.3	GRCm39	ENSMUSG00000020806	ENSMUST00000103029	ENSMUSP00000099318	ENSMUSE00001262430,ENSMUSE00000332656,ENSMUSE00000375676,ENSMUSE00001313379,ENSMUSE00001260731,ENSMUSE00001226529,ENSMUSE00000248123,ENSMUSE00000109435,ENSMUSE00001305497,ENSMUSE00001246644,ENSMUSE00001309257,ENSMUSE00001278543,ENSMUSE00000109450,ENSMUSE00000109433,ENSMUSE00001052879,ENSMUSE00000248056,ENSMUSE00000801369	1,49,90,156,224,267,306,373,411,436,490,525,547,578,604,637,689	48,90,155,223,266,306,373,410,435,489,525,546,578,603,637,688,827	116498197,116497058,116496264,116495990,116495332,116494876,116494679,116493126,116492789,116492581,116492217,116491975,116491815,116491511,116491324,116491040,116490264	116498054,116496934,116496069,116495787,116495204,116494758,116494479,116493015,116492715,116492420,116492111,116491912,116491721,116491436,116491224,116490887,116489848
Q80WQ9	ZBED4_MOUSE	10090	MEDKQETCPKGDSDFVSDKVNFKTEEDDDQTPCHSLEQVDFKSESEDMRQTDSGDEQADIRAASCACQPSGKFLAAESEDDYGSLFSQYSSTLYSVAMEAVTQSLLSSRHISSRKKSPAWKHFFISPRDSTKAICTYCMKEFSRGKNEKDLSTSCLMRHVRRAHPTKLIQENGSLSAGSSFSPPSLLLPPQPADVGDLSTVLSPVRLVQKMAPKIPSPDQIMEESVTVVSSEELSSDVSVTEKYSREEALAGSSPNLSMLHYDDASETMADRNLSLPKSTSGSRRRSAVWKHFYLSPLDSSKAVCVHCMNEFSRGKNGKDLGTSCLIRHMWRAHRSIVLQENGGNTGIPPLYPMPPTLLPALLPPEGDLNSASLSPGKQVKESPSASSSPERLPEDLSSHTNPGDVSREDVSMLSSSDDLGEASVVSSPEKQPADTVNPRFESGTVFQQNKKVMRRLKSEVWHHFSLAPMDSLKAVCRYCSCVISRGKKGDVGTSCLMRHLYRRHPEVVGNQKDFLGASLANSPYATLASAESSSKLTDLPAVVRKNHQGVFPTNSKKTSKLWNHFSICSADSTKVVCLHCGRTISRGKKPTNLGTSCLLRHLQRFHGHVLKNDVSEATLSRSPGIRRPLGIELSGPSSFRDSTEKFYDSHPVAKKITSLIAEMIALDLQPYSLVDNVGFNRLLEYLKPQYSLPSPSYFSRTAIPGMYDNVKQIIMSHLKEAESGVVHFTSGIWMSSQTREYLTLTAHWVTFASAVRPHCEDHHCSALLDVSQIDCDYSGNSIQKQLECWWEAWVTSIGLQIGITVTDNPSIGKMLSEGEHSSVQCFSHTVNLIVSEAIKSQRMVQNLLSIARKLCERVHRSPRAREKLAELQKEYELPQHQLIQDVPSKWSTSFHMLERLIEQKRAVNEVSIECNFRELISCDQWEVMQSVCHVLRPFDAASREMSAHMSTLSQVIPMIHILSRKVEMLFGETMGIDTMLKSLKEAMASRLSATLHDPRYIFATLLDPRYKASLFTEEEAEQYRQDLIRELEILNSTSEDTATSNGCDSGSPLKDTGTEESLWSLAPIKRDQREKLPEDMVLAYLEEEVLEHSCDPLTYWNLKRSSWPGLSTLAVRFLGCPPSTVPSEKLFSTPMDAGSFGQPRLMMEHFEKLIFLKVNLPLICFQY	15	88663934	88667437	FALSE	CM001008.3	GRCm39	ENSMUSG00000034333	ENSMUST00000041297	ENSMUSP00000035437	ENSMUSE00000468228	1	1168	88663934	88667437
Q80WR1	TSN18_MOUSE	10090	MEGDCLSCMKYLMFVFNFFVFLGGACLLGVGIWVLVDPTGFREIVATNPLLTTGAYIVLAMGGLLFLLGFLGCCGAVRENRCLLLFFFLFILIIFLVELSAAILAFIFREHLTREFFTKELTKHYQGDNDTDVFSATWNSVMITFGCCGVNGPEDFKLASVFRLLTLDTEEVPKACCRREPQTRDGVVLSREECQLGRNPFINKQGCYTVILNTFETYVYLAGAFAIGVLAIELFLMVFAMCLFRGIQ	2	93053119	93034723	TRUE	CM000995.3	GRCm39	ENSMUSG00000027217	ENSMUST00000028646	ENSMUSP00000028646	ENSMUSE00000167071,ENSMUSE00000167066,ENSMUSE00000297738,ENSMUSE00000167068,ENSMUSE00000167064,ENSMUSE00000167070,ENSMUSE00000350991	1,22,87,112,145,206,234	21,86,111,144,205,233,248	93053119,93050558,93042237,93041267,93040321,93036128,93034767	93053057,93050364,93042163,93041169,93040139,93036045,93034723
Q80WR1	TSN18_MOUSE	10090	MEGDCLSCMKYLMFVFNFFVFLGGACLLGVGIWVLVDPTGFREIVATNPLLTTGAYIVLAMGGLLFLLGFLGCCGAVRENRCLLLFFFLFILIIFLVELSAAILAFIFREHLTREFFTKELTKHYQGDNDTDVFSATWNSVMITFGCCGVNGPEDFKLASVFRLLTLDTEEVPKACCRREPQTRDGVVLSREECQLGRNPFINKQGCYTVILNTFETYVYLAGAFAIGVLAIELFLMVFAMCLFRGIQ	2	93053119	93034723	TRUE	CM000995.3	GRCm39	ENSMUSG00000027217	ENSMUST00000111265	ENSMUSP00000106896	ENSMUSE00000167071,ENSMUSE00000167066,ENSMUSE00000297738,ENSMUSE00000167068,ENSMUSE00000167064,ENSMUSE00000167070,ENSMUSE00000687271	1,22,87,112,145,206,234	21,86,111,144,205,233,248	93053119,93050558,93042237,93041267,93040321,93036128,93034767	93053057,93050364,93042163,93041169,93040139,93036045,93034723
Q80WS1	RIMKB_MOUSE	10090	MCSSVTGKLWFLTDRRIREDYPQKEILRALKAKCCEEELDFRAVVMDEMVLTVEQGNLGLRISGELISAYPQVVVVRVPTPWVQSDSDITVLRHLEKMGCRLMNRPQAILNCVNKFWTFQELAGHGVPLPDTFSYGGHENFAKMIDEAEVLEFPMVVKNTRGHRGKAVFLARDKHHLADLSHLIRHEAPYLFQKYIKESHGRDVRVIVVGGRVVGTMLRCSTDGRMQSNCSLGGVGMMCSLSEQGKQLAIQVSNILGTDVCGIDLLMKDDGSFCVCEANANVGFIAFDKACNLDVAGIIADYAASLLPAGRLTRRMSLLSVVSTASETSEPELGPPASAAVDNMSASSSSVDSDPESTTEREMLTKLPGGLFNMNQLLANEIKLLVE	6	122449672	122433159	TRUE	CM000999.3	GRCm39	ENSMUSG00000040649	ENSMUST00000068242	ENSMUSP00000064467	ENSMUSE00000441227,ENSMUSE00001311166,ENSMUSE00001239112,ENSMUSE00001243533,ENSMUSE00000441217	1,59,136,165,233	59,136,165,233,387	122449672,122441167,122438006,122436254,122433622	122449498,122440937,122437920,122436051,122433159
Q80WT0	JPH4_MOUSE	10090	MSPGGKFDFDDGGCYVGGWEAGRAHGYGVCTGPGAQGEYSGCWAHGFESLGVFTGPGGHSYQGHWQQGKREGLGVERKSRWTYRGEWLGGLKGRSGVWESVSGLRYAGLWKDGFQDGYGTETYSDGGTYQGQWQAGKRHGYGVRQSVPYHQAALLRSPRRTSLDSGHSDPPTPPPPLPLPGDEGGSPASGSRGGFVLAGPGDADGASSRKRTPAAGGFFRRSLLLSGLRAGGRRSSLGSKRGSLRSEVSSEVGSTGPPGSEASGPPIPAPPALIEGSATEVYAGEWRADRRSGYGVSQRSNGLRYEGEWLGNRRHGYGRTTRPDGSREEGKYKRNRLVHGGRVRSLLPLALRRGKVKEKVDRAVEGARRAVSAARQRQEIAAARAADALLKAVAASSVAEKAVEAARMAKLIAQDLQPMLEAPGRRPRQDSGGSDTEPLDEDSPGVYENGLTPSEGSPELPSSPASSHQPWRAPACRSPLPPGGNWGPFSSPKAWPEEWGGPGEQAEELAGYEAEDEAGVQGPGPRDGSPLLGGCSDSSGSLREEEGEDEESLPQLRAPGGSESEPVTTPVLRGLSSRGPDAGCLTEEVEEPAPTERPAQPGAANPLVVGAVALLDLSLAFLFSQLLT	14	55352731	55345772	TRUE	CM001007.3	GRCm39	ENSMUSG00000022208	ENSMUST00000022819	ENSMUSP00000022819	ENSMUSE00001223673,ENSMUSE00000124393,ENSMUSE00000124391,ENSMUSE00000124392,ENSMUSE00000742976	1,127,384,424,602	127,384,424,601,628	55352731,55351635,55347652,55347275,55345852	55352353,55350864,55347534,55346743,55345772
Q80WT0	JPH4_MOUSE	10090	MSPGGKFDFDDGGCYVGGWEAGRAHGYGVCTGPGAQGEYSGCWAHGFESLGVFTGPGGHSYQGHWQQGKREGLGVERKSRWTYRGEWLGGLKGRSGVWESVSGLRYAGLWKDGFQDGYGTETYSDGGTYQGQWQAGKRHGYGVRQSVPYHQAALLRSPRRTSLDSGHSDPPTPPPPLPLPGDEGGSPASGSRGGFVLAGPGDADGASSRKRTPAAGGFFRRSLLLSGLRAGGRRSSLGSKRGSLRSEVSSEVGSTGPPGSEASGPPIPAPPALIEGSATEVYAGEWRADRRSGYGVSQRSNGLRYEGEWLGNRRHGYGRTTRPDGSREEGKYKRNRLVHGGRVRSLLPLALRRGKVKEKVDRAVEGARRAVSAARQRQEIAAARAADALLKAVAASSVAEKAVEAARMAKLIAQDLQPMLEAPGRRPRQDSGGSDTEPLDEDSPGVYENGLTPSEGSPELPSSPASSHQPWRAPACRSPLPPGGNWGPFSSPKAWPEEWGGPGEQAEELAGYEAEDEAGVQGPGPRDGSPLLGGCSDSSGSLREEEGEDEESLPQLRAPGGSESEPVTTPVLRGLSSRGPDAGCLTEEVEEPAPTERPAQPGAANPLVVGAVALLDLSLAFLFSQLLT	14	55352731	55345772	TRUE	CM001007.3	GRCm39	ENSMUSG00000022208	ENSMUST00000124493	ENSMUSP00000121893	ENSMUSE00000811963,ENSMUSE00000124393,ENSMUSE00000124391,ENSMUSE00000124392,ENSMUSE00000445057	1,127,384,424,602	127,384,424,601,628	55352731,55351635,55347652,55347275,55345852	55352353,55350864,55347534,55346743,55345772
Q80WT2	DMRT3_MOUSE	10090	MNGYGSPYLYMGGPVSQPPRAPLQRTPKCARCRNHGVLSWLKGHKRYCRFKDCTCEKCILIIERQRVMAAQVALRRQQANESLESLIPDSLRALPGPPPPGDAAATAATASQSSPASQASQPPAPPRPTAELAAAAALRWVAEPQPGTLPAQLAKPDLTEERVGDSSSTDNTAEAFSDKDTDQRSSPDVVKSKNCFTPESPEIVSVDEGGYAVQKNGGNPESCPDSPKYHAEQSHLLIEGPSGTVSLPFSLKANRPPLEVLKKIFPNQKPTVLELILKGCGGDLVSAVEVLLSSRSSAAGAERTAEESLVLPSSGHIFEHTLGSYPISSSKWSVGSAFRVPDTLRFSADSSNVVPNPLAVPLQHPFPQPPRYPLMLRNTLARNQSSPFLPNDVTLWNTMTLQQQYQLRSQYVSPFPSNSTSVFRSSPVLSSRTTEDPRISIPDDGCPIVTKQSIYTEDDYDERSDSSDSRILNTSS	19	25588163	25600584	FALSE	CM001012.3	GRCm39	ENSMUSG00000042372	ENSMUST00000048935	ENSMUSP00000046812	ENSMUSE00000262214,ENSMUSE00000339401	1,157	157,476	25588163,25599626	25588631,25600584
Q80WT4	GP176_MOUSE	10090	MGHNSSWVSPNTSHPRNTSGAEAGANLSAFGELSEAQLYRQFTTTVQVVIFIGSLLGNFMVLWSTCRTTVFKSVTNRFIKNLACSGICASVVCVPFDIILSSSPHCCWWIYTMLFCKVLKFLHKVFCSVTVLSFPAIALDRYYSVLYPLERKISDAKSRELVMYIWAHAVVASVPVFAVTNVADIYAMSTCTEVWSNSLGHLVYVLIYNVTTVIVPVAVVFLFLILIRRALSASQKKKVIIAALRTPQNTISIPYASQREAELHATLLSMVTVFILCSVPYATLVVYQTVLNVPNTSVFLLLTAIWLPKVSLLANPVLFLTVNKSVRKCLVGTLVQLHHRYSRRNVVSTGSGVAEPSLEPSMRSGSQLLEMFHIGQQQIFKPSEDEEESEAKYLGSADFQAKEVLTSCPEGEQEPPQLAPSVPPPGTVDSEPRVSPVAPMESGIFPDKYSLQFGFGPFELPPQWLSETRNSKKRLLPPLGNTPEELIQTKVPRVNRVERKMSRNNKVSIFPKVDS	2	118203668	118109713	TRUE	CM000995.3	GRCm39	ENSMUSG00000040133	ENSMUST00000039160	ENSMUSP00000037586	ENSMUSE00000294643,ENSMUSE00000294634,ENSMUSE00000341900	1,57,141	57,141,515	118203668,118114639,118110835	118203500,118114387,118109713
Q80WV3	CHST2_MOUSE	10090	MSRSSPRALPPGALPRPLPAAPAAVQRALLPPWPRRAGRRWPASPLGMKVFRRKALVLCAGYALLLVLTMLNLLDYKWHKEPLQQCNPDGPLGAAVGAAGAGWGRPGSPPAAPPRAHSRMDPRTPYRPPAAGVGAVPAAAAGSAGAAASLGNATRGTRGGGDKRQLVYVFTTWRSGSSFFGELFNQNPEVFFLYEPVWHVWQKLYPGDAVSLQGAARDMLSALYRCDLSVFQLYSPAGSGGRNLTTLGIFGAATNKVVCSSPLCPAYRKEVVGLVDDRVCKKCPPQRLARFEEECRKYRTLVIKGVRVFDVAVLAPLLKDPALDLKVIHLVRDPRAVASSRIRSRHGLIRESLQVVRSRDPRAHRMPFLEAAGHKLGAKKEGMGGPADYHALGAMEVICNSMAKTLQTALQPPDWLQGHYLVVRYEDLVGDPVKTLRRVYDFVGLLVSPEMEQFALNMTSGSGSSSKPFVVSARNATQAANAWRTALTFQQIKQVEEFCYQPMAVLGYERVNSPEEVKDLSKTLLRKPRL	9	95288344	95286755	TRUE	CM001002.3	GRCm39	ENSMUSG00000033350	ENSMUST00000036267	ENSMUSP00000040775	ENSMUSE00000342992	1	530	95288344	95286755
Q80WW9	DDRGK_MOUSE	10090	MVGPWVYLVAAVLLIGLILFLTRSRGRAAAADGEPLHNEEERAGAGQVGRSLPQESEEQRTGSRPRRRRDLGSRLQAQRRAQRVAWEDGDENVGQTVIPAQEEEGIEKPAEVHPTGKIGAKKLRKLEEKQARKAQREAEEAEREERKRLESQREAEWKKEEERLRLKEEQKEEEERKAQEEQARREHEEYLKLKEAFVVEEEGVSETMTEEQSHSFLTEFINYIKKSKVVLLEDLAFQMGLRTQDAINRIQDLLTEGTLTGVIDDRGKFIYITPEELAAVANFIRQRGRVSITELAQASNSLISWGQDLPAQASA	2	130506485	130496079	TRUE	CM000995.3	GRCm39	ENSMUSG00000068290	ENSMUST00000089559	ENSMUSP00000086988	ENSMUSE00000558810,ENSMUSE00001214035,ENSMUSE00001299250,ENSMUSE00001231820,ENSMUSE00001207179,ENSMUSE00001258551,ENSMUSE00001278919,ENSMUSE00001209156,ENSMUSE00000755389	1,31,100,138,172,213,226,245,261	31,100,137,171,212,225,244,261,315	130506485,130505474,130504109,130503758,130500631,130500258,130497162,130496630,130496242	130506395,130505268,130503997,130503657,130500509,130500220,130497106,130496582,130496079
Q80WY3	NANO1_MOUSE	10090	MEAFPWAPRSPRRARAPAPMALVPSARYVSASGPVHPQPFSSWNDYLGLATLITRASDRGSPHEGPGPTAAGPTMGPPEDDEDDDGEEPEAGGRYLGGALELRALELCAGPAEPGLLEERFAELNPFAGRAAAVLLGCAPTASTTAAAASTAEVTPREEPSPAWAAEPRLHAASGATAARLLKPELQVCVFCRNNKEAVALYTTHILKGPDGRVLCPVLRRYTCPLCGASGDNAHTIKYCPLSKVPPPTVRPPPRSNRDSLPSKKLR	19	60744704	60745504	FALSE	CM001012.3	GRCm39	ENSMUSG00000072437	ENSMUST00000088237	ENSMUSP00000096874	ENSMUSE00000629107	1	267	60744704	60745504
Q80X19	COEA1_MOUSE	10090	MMIWQCKMRDWLILAFLAAACFCTIVRGQVAPPTRLRYNVISHDSIQISWKAPRGKFGGYKLLVAPASGGKTNQMNLQNTATKAIIQGLLPEQNYTVQLIAYYKDKESKPAQGQFRIKDLEKRKDPTKPKVKVVDKGNGSKPTSPEEVKFFCETPAIADIVILVDGSWSIGRFNFRLVRNFLENLVTAFNVGSEKTRIGLAQYSGDPRIEWHLNAFNTKDEVIDAVRSLPYKGGNTLTGLALNFIFENSFKPEAGSRSGVSKIGILITDGKSQDDIIPPSRNLRESGVELFAIGVKNADLSELQEIASEPDSTHVYNVAEFDLMHTVVESLTRTVCSRVEEQDKEIKASALATIGPPTELITSEVTARSFMVNWTQSPGKVEKYRVVYYPTRGGKPEEVVVDGSVSSTVLKNLMSSTEYQIAVFAVSAHTASEGLRGAETTLALPMASDLELYDVTENSMRVRWDAVPGATGYLILYAPLTEGLAGDEKEMKIGETHTDIELSGLFPNTEYTVTVYAMFGEEASDPATGQETTLPLTPPRNLRISNVGSNSARLTWDPASGKISGYRIVYTSADGTEINEVEVDPITTFPLKGLTPLTEYSIAIFSIYEEGQSLPLVGEFTTEEVPAQQYLEIDEVKTDSFRVTWHPLSAEEGQHKLMWIPVYGGKTQEVDLKEEQDSYVIEGLDPGTEYEVSLLAVLDDGSESEVVTAVGTTLDDFWTEAPTAIEPTSPVTSVLQTGIRNLVVDDETATSLRVSWDISDSNVEQFRVTYLKAQGDPMEEVVGTVMVPGVQNSLLLKALLPDTEYKVTVTPVYTVGEGVSVSAPGKTLPSSGPQNLRVSEEWYNRVRITWDPPSGPVKGYRIVYKPVSVPGQTLETFVGADINTIVMTNLLSGMDYNVKIFASQASGFSDALTGLVQTLFLGVTDLQANQVEMTSLCARWQIHRHATAYRIVLESLQDTQAQESTVGGGVNRHCFYGLQPDSEYKISVYTKLQELEGPSVSIMQKTQSLPTEPPTFPPTIPPAKEVCKAAKADLVFMVDGSWSIGDDNFNKIINFLYSTVGALDKIGADGTQVAMVQFTDDPRTEFKLDSYKTKETLLDAIRHISYKGGNTKTGKAIKHVRDTLFTSDSGTRRGIPKVIVVITDGRSQDDVNKISREMQADGFNIFAIGVADADYSELVQIGSKPSSRHVFFVDDFDAFKKIEDELITFVCETASATCPMVHKDGVDLAGFKMMEMFGLVEKDFSAVEGVSMEPGTFNLFPCYQIHKDALVSQPTKYLHPEGLPSDYTMSFLFRILPDTPQEPFALWEILNKNSEPLVGIILDNGGKTLTYFNYDYTGDFQTVTFEGPDIRKMFYGSFHKLHVVVSKTLAKVVVDCKEVGQKAINASANITSDGVEVLGRMVRSRGPNGNSAPFQLQMFDIVCSTSWASKDRCCELPGLRDEESCPDLPRSCSCSETNEVALGPAGPPGGPGLRGPKGQQGEQGPKGPEGPRGETGPAGPQGPPGPQGPSGLSIQGMPGMPGDKGDKGDAGLPGPQGVPGGVGSPGRDGSPGQRGFPGKDGSSGPPGPPGPIGIPGAPGVPGITGSMGPQGALGPPGVPGAKGERGERGDLQSQAMVRAVARQVCEQLIQSHMARYTAILNQIPSQSSSIRTIQGPPGEPGRPGSPGTPGEQGPPGTPGFPGNAGVPGTPGERGLTGVKGEKGNPGIGTQGPRGPPGPAGPSGESRPGSPGPPGSPGPRGPPGHLGVPGPQGPSGQPGYCDPSSCSAYGVGVSHPDQPEFTPVQDEQEAMDLWSAGI	15	55192589	55383405	FALSE	CM001008.3	GRCm39	ENSMUSG00000022371	ENSMUST00000023053	ENSMUSP00000023053	ENSMUSE00000227445,ENSMUSE00000227438,ENSMUSE00000227430,ENSMUSE00000227420,ENSMUSE00000505386,ENSMUSE00000475825,ENSMUSE00000485717,ENSMUSE00000486729,ENSMUSE00000227338,ENSMUSE00000126365,ENSMUSE00000227322,ENSMUSE00000227315,ENSMUSE00000126353,ENSMUSE00000126355,ENSMUSE00000126358,ENSMUSE00000126366,ENSMUSE00000227238,ENSMUSE00000227232,ENSMUSE00000227226,ENSMUSE00000227218,ENSMUSE00000227214,ENSMUSE00000227208,ENSMUSE00000227200,ENSMUSE00000227027,ENSMUSE00000227168,ENSMUSE00000227161,ENSMUSE00000227019,ENSMUSE00000227013,ENSMUSE00000366935,ENSMUSE00000227128,ENSMUSE00000227122,ENSMUSE00000227115,ENSMUSE00000227110,ENSMUSE00000227105,ENSMUSE00000227094,ENSMUSE00000227088,ENSMUSE00000227007,ENSMUSE00000227081,ENSMUSE00000561370,ENSMUSE00000226996,ENSMUSE00000446938,ENSMUSE00000412355,ENSMUSE00000446919,ENSMUSE00000366743,ENSMUSE00000125912,ENSMUSE00000125914,ENSMUSE00000683126	1,30,69,117,147,199,239,294,348,399,442,491,534,581,623,670,714,734,785,828,869,919,958,1007,1026,1073,1114,1162,1217,1230,1276,1324,1361,1414,1440,1469,1487,1519,1537,1555,1573,1597,1609,1631,1694,1720,1772	30,69,117,147,199,239,294,348,398,442,490,534,580,623,669,714,734,784,828,869,919,958,1007,1026,1072,1114,1162,1217,1230,1276,1324,1360,1413,1439,1468,1486,1518,1536,1554,1572,1596,1608,1631,1694,1720,1772,1797	55192589,55201802,55205077,55208266,55225778,55226847,55229445,55235968,55242896,55244123,55245822,55249609,55251946,55270031,55271116,55272212,55273573,55274966,55282084,55284214,55286777,55291280,55300337,55304696,55307949,55309133,55309550,55310761,55311594,55312128,55313196,55315668,55318574,55327082,55329994,55331356,55335017,55336323,55336676,55351328,55351862,55360874,55361812,55364775,55379560,55381578,55383329	55192676,55201918,55205220,55208355,55225933,55226966,55229609,55236129,55243047,55244252,55245967,55249738,55252085,55270157,55271255,55272344,55273632,55275117,55282213,55284336,55286926,55291396,55300483,55304752,55308088,55309256,55309693,55310925,55311632,55312266,55313338,55315777,55318732,55327159,55330080,55331409,55335112,55336376,55336729,55351381,55351933,55360909,55361878,55364963,55379637,55381733,55383405
Q80X41	VRK1_MOUSE	10090	MPRVKAAQAGRPGPAKRRLAEQFAAGEVLTDMSRKEWKLGLPIGQGGFGCIYLADTNSSKPVGSDAPCVVKVEPSDNGPLFTELKFYQRAAKPEQIQKWIRTHKLKYLGVPKYWGSGLHDKNGKSYRFMIMDRFGSDLQKIYEANAKRFSRKTVLQLSLRILDILEYIHEHEYVHGDIKASNLLLSHKNPDQVYLVDYGLAYRYCPDGVHKEYKEDPKRCHDGTLEFTSIDAHKGVAPSRRGDLEILGYCMIQWLSGCLPWEDNLKDPNYVRDSKIRYRDNVAALMEKCFPEKNKPGEIAKYMESVKLLEYTEKPLYQNLRDILLQGLKAIGSKDDGKLDFSAVENGSVKTRPASKKRKKEAEESAVCAVEDMECSDTQVQEAAQTRSVESQGAIHGSMSQPAAGCSSSDSSRRQQHLGLEQDMLRLDRRGSRTRKKAQK	12	106002804	106041294	FALSE	CM001005.3	GRCm39	ENSMUSG00000021115	ENSMUST00000021539	ENSMUSP00000021539	ENSMUSE00000114773,ENSMUSE00000114757,ENSMUSE00000114767,ENSMUSE00000114758,ENSMUSE00000114762,ENSMUSE00000114778,ENSMUSE00000114760,ENSMUSE00000114759,ENSMUSE00000249172,ENSMUSE00000249153,ENSMUSE00000114771,ENSMUSE00000114765,ENSMUSE00000114776,ENSMUSE00001414206	1,54,73,96,125,162,193,237,277,297,357,387,411,431	54,72,96,125,161,192,237,277,297,356,387,411,431,440	106002804,106009096,106017194,106018019,106022061,106022280,106024102,106024835,106025877,106028889,106036784,106037829,106039878,106041266	106002963,106009151,106017263,106018106,106022169,106022372,106024234,106024955,106025935,106029067,106036874,106037900,106039937,106041294
Q80X41	VRK1_MOUSE	10090	MPRVKAAQAGRPGPAKRRLAEQFAAGEVLTDMSRKEWKLGLPIGQGGFGCIYLADTNSSKPVGSDAPCVVKVEPSDNGPLFTELKFYQRAAKPEQIQKWIRTHKLKYLGVPKYWGSGLHDKNGKSYRFMIMDRFGSDLQKIYEANAKRFSRKTVLQLSLRILDILEYIHEHEYVHGDIKASNLLLSHKNPDQVYLVDYGLAYRYCPDGVHKEYKEDPKRCHDGTLEFTSIDAHKGVAPSRRGDLEILGYCMIQWLSGCLPWEDNLKDPNYVRDSKIRYRDNVAALMEKCFPEKNKPGEIAKYMESVKLLEYTEKPLYQNLRDILLQGLKAIGSKDDGKLDFSAVENGSVKTRPASKKRKKEAEESAVCAVEDMECSDTQVQEAAQTRSVESQGAIHGSMSQPAAGCSSSDSSRRQQHLGLEQDMLRLDRRGSRTRKKAQK	12	106002804	106041294	FALSE	CM001005.3	GRCm39	ENSMUSG00000021115	ENSMUST00000220629	ENSMUSP00000152109	ENSMUSE00000114773,ENSMUSE00000114757,ENSMUSE00000114767,ENSMUSE00000114758,ENSMUSE00000114762,ENSMUSE00000114778,ENSMUSE00000114760,ENSMUSE00000114759,ENSMUSE00000249172,ENSMUSE00000249153,ENSMUSE00000114771,ENSMUSE00000114765,ENSMUSE00000114776,ENSMUSE00001414206	1,54,73,96,125,162,193,237,277,297,357,387,411,431	54,72,96,125,161,192,237,277,297,356,387,411,431,440	106002804,106009096,106017194,106018019,106022061,106022280,106024102,106024835,106025877,106028889,106036784,106037829,106039878,106041266	106002963,106009151,106017263,106018106,106022169,106022372,106024234,106024955,106025935,106029067,106036874,106037900,106039937,106041294
Q80X44	ZBT24_MOUSE	10090	MADTTPEPCGQLMVHSDTHSDTVLASLEDQRKKGFLCDITLIVENVHFRAHKALLAASSEYFSMMFAEEGEIGQSIYMLEGMVADTFGILLEFIYTGYLHASEKTTEQILATAQFLKVYDLVKAYADFQDNHSAPKPPALNCTGTPVVVISNKKNDPLKRKRGRPRKANGLQEGRSELAAEGELQLRVNNSVQNRQNFVFKEEDSVKLSEQTPEDKESEPAGEPGSVEEVPAEKDENFDPKAGDGQESQSRCSRRRIRRSVKLKDYKLLGDEDDQSTAKRLCGRKKRSSGPEARCKDCDRVFKYSHFLAIHQRRHTGERPFKCNECGKGFAQKHSLQVHTRMHTGERPYTCTVCGKALTTKHSLLEHMSLHSGQKSFTCDQCGKYFSQKRQLKSHYRVHTGHSLPECSHCHRKFMDVSQLKKHLRTHTGEKPFTCEICGKSFTAKSSLQTHIRIHRGEKPYSCSICGKCFSDSSAKRRHCILHTGKKPFSCPECGLQFARLDNLKAHLKIHSKEKHTADSSSVSGSNVDEGRNILQLQPYQLSTSGEQEIQLLVTDSVHNINFMPGPSQGVSIVAAESPQSMATDPAANITLLTQQPEQLQGLILSAQQEQAEHIQSLSVIGGQMESSQTEPVHVITLSKETLEHLHAHQEQTTSSVPAADTGARATPVPSTRPGAELTQAPLAVPLDPSPGATVAGWPFGPSSYRSLKM	10	41327116	41341035	FALSE	CM001003.3	GRCm39	ENSMUSG00000019826	ENSMUST00000080771	ENSMUSP00000079592	ENSMUSE00000381687,ENSMUSE00000098373,ENSMUSE00000515304,ENSMUSE00001032078,ENSMUSE00000098364,ENSMUSE00000297819	1,317,373,401,429,456	317,373,401,429,456,710	41327116,41331024,41331669,41332528,41338275,41340273	41328064,41331191,41331752,41332611,41338356,41341035
Q80X50	UBP2L_MOUSE	10090	MMTSVGTNRARGNWEQPQNQNQTQHKQRPQATAEQIRLAQMISDHNDADFEEKVKQLIDITGKNQDECVIALHDCNGDVNRAINVLLEGNPDTHSWEMVGKKKGVSGQKDGGQTESNEEGKENRDRDRDYSRRRGGPPRRGRGASRGREFRGQENGLDGTKSGGPSGRGTDRGRRGRGRGRGSSGRRGGRFSAQGMGTFNPADYAEPANTDDNYGNSSGNTWNNTGHFEPDDGTRLDFIGVEGSNYPRKFETAPGAWRTATEEWGTEDWNEDLSETKIFTASNVSSVPLPAENVTITAGQRIDLAVLLGKTPSSMENDSSNLDPSQAPSLAQPLVFSNSKQNAISQPASGSTFSHHSMVSMLGKGFGDVGEAKGGSTTGSQFLEQFKTAQALAQLAAQHSQSGSTTTSSWDMGSTTQSPSLVQYDLKSANDSTVHSPFTKRQAFTPSSTMMEVFLQEKPPAVATSTAAPPPPSSPLPSKSTSAPQMSPGSSDNQSSSPQPAQQKLKQQKKKTSLTSKIPALAVEMPGSADISGLNLQFGALQFGSEPVLSDYESTPTTSASSSQAPSSLYTSTASESSSTVSSNQSQESGYQSGPIQSTTYTSQNNAQGPLYEQRSTQTRRYPSSISSSPQKDLTQAKNGFSSVQATQLQTTQSVEGATGSAVKSESPSTSSIPSLNETVPAASLLTTANQHSSSLSGLSHTEEIPNTTTTQHSSALSTQQNTLSSSTSSGRTSTSTLLHTSVESEANLHSSSSTFSTTSSTVSAPPPVVSVSSSLNSGSSLGLSLGSNSTVTASTRSSVATTSGKAPPNLPPGVPPLLPNPYIMAPGLLHAYPPQVYGYDDLQMLQTRFPLDYYSIPFPTPTTPLTGRDGSLASNPYSGDLTKFGRGDASSPAPATTLAQPQQNQTQTHHTTQQTFLNPALPPGYSYTSLPYYTGVPGLPSTFQYGPAVFPVAPTSSKQHGVNVSVNASATPFQQPSGYGSHGYNTGVSVTSSNTGVPDISGSVYSKTQQSFEKQGFHSGTPAASFNLPSALGSGGPINPATAAAYPPAPFMHILTPHQQPHSQILHHHLQQDGQTGSGQRSQTSSIPQKPQTNKSAYNSYSWGAN	3	89955166	89908206	TRUE	CM000996.3	GRCm39	ENSMUSG00000042520	ENSMUST00000196843	ENSMUSP00000143459	ENSMUSE00001025946,ENSMUSE00001087003,ENSMUSE00001009365,ENSMUSE00001041618,ENSMUSE00001077778,ENSMUSE00001043257,ENSMUSE00000977658,ENSMUSE00000975797,ENSMUSE00001066282,ENSMUSE00001013668,ENSMUSE00001059863,ENSMUSE00001040291,ENSMUSE00000996945,ENSMUSE00000986640,ENSMUSE00000306876,ENSMUSE00000306868,ENSMUSE00000306861,ENSMUSE00000306853,ENSMUSE00000306843,ENSMUSE00000306834,ENSMUSE00000306826,ENSMUSE00000356782,ENSMUSE00000384171,ENSMUSE00000306814,ENSMUSE00000306806,ENSMUSE00000366425,ENSMUSE00001351981	1,31,57,94,150,182,197,235,255,273,301,359,425,518,575,639,657,715,740,805,835,853,880,953,988,1011,1077	30,56,93,150,182,197,235,255,272,301,358,425,517,575,638,657,715,739,805,834,852,880,952,988,1010,1076,1107	89955166,89952238,89951117,89946323,89945772,89942007,89941484,89938677,89935684,89933985,89932541,89930936,89928823,89928376,89926648,89925775,89924596,89924078,89922804,89922525,89920046,89917821,89916634,89915668,89910619,89909783,89908298	89955077,89952161,89951007,89946155,89945677,89941962,89941372,89938618,89935632,89933900,89932370,89930738,89928546,89928204,89926459,89925721,89924422,89924006,89922609,89922437,89919993,89917740,89916417,89915563,89910552,89909586,89908206
Q80X56	TRI69_MOUSE	10090	MEVSSRPPSNFDPGNYVEMSDPTTTHLPSKVVIQDLTTELHCPLCNDWFRDPLMLTCGHNFCQDCIQSFWKVHSKETFCPDCKMLCQYSNCTFNLVLEKLVEKIKKLPLLKGHPQCPEHGENLKLFSKPEGKMICFQCKDARLSMGQSKDFLQISEAVRFFTEELAIYQSQLQTTLKELQSLRTIQKDAISAYKDNKIQLQQNLSLEFLKLHQFLHNKEKDILNDLRDEGKLLNEEMEVNLNQIQEQCLVAKDMLATIQARMEQQNSFDFLTDITKLIESMEKGMKTIVPRQLIAKKLSLGRFKGPIQYIIWKEMQAILSPGPSQLTLDPKTAHPNLVLSKSQTSVCHCDVKQVMPDDPERFDSSVAVLGSKGFTSGKWYWEIEVGKKTKWTIGVVRESIIRKGSCPLTPEQGFWLLRLRNQTDLKALDLPSRSLTLGDLRRVGVYLDYEGGQVSFYNATTMTHLYTFSSVFQEKLFPYLCPCLNDGGENKEPLHIVHPQ	2	121991372	122009441	FALSE	CM000995.3	GRCm39	ENSMUSG00000033368	ENSMUST00000036089	ENSMUSP00000047627	ENSMUSE00000291594,ENSMUSE00001223095,ENSMUSE00001280152,ENSMUSE00001284708,ENSMUSE00001259295,ENSMUSE00001310986,ENSMUSE00000780686	1,3,163,195,273,280,322	2,162,194,272,280,322,500	121991372,121998036,122000483,122003635,122004721,122004831,122008906	121991377,121998515,122000578,122003868,122004743,122004955,122009441
Q80X71	T106B_MOUSE	10090	MGKSLSHLPLHSNKEDGYDGVTSTDNMRNGLVSSEVHNEDGRNGDVSQFPYVEFTGRDSVTCPTCQGTGRIPRGQENQLVALIPYSDQRLRPRRTKLYVMASVFVCLLLSGLAVFFLFPRSIEVKYIGVKSAYVSYDAEKRTIYLNITNTLNITNNNYYSVEVENITAQVQFSKTVIGKARLNNITNIGPLDMKQIDYTVPTVIAEEMSYMYDFCTLLSIKVHNIVLMMQVTVTTAYFGHSEQISQERYQYVDCGRNTTYQLAQSEYLNVLQPQQ	6	13071743	13084322	FALSE	CM000999.3	GRCm39	ENSMUSG00000029571	ENSMUST00000031556	ENSMUSP00000031556	ENSMUSE00001224082,ENSMUSE00001309560,ENSMUSE00000190173,ENSMUSE00000190181,ENSMUSE00000190186,ENSMUSE00000190188,ENSMUSE00000656532	1,74,95,149,196,212,230	74,95,148,195,212,230,275	13071743,13075035,13078091,13081539,13082412,13083368,13084187	13071962,13075098,13078250,13081679,13082461,13083421,13084322
Q80X73	PELO_MOUSE	10090	MKLVRKDIEKDNAGQVTLVPEEPEDMWHTFNLVQVGDSLRASTIRKVQTESSTGSVGSNRVRTTLTLCVEAIDFDSQACQLRVKGTNIQENEYVKMGAYHTIELEPNRQFTLAKKQWDSVVLERIEQACDPAWSADVAAVVMQEGLAHVCLVTPSMTLTRAKVEVNIPRKRKGNCSQHDRALERFYEQVVQAIQRHINFEVVKCVLVASPGFVREQFCDYMFQQAVKTDNKVLLENRSKFLQVHASSGHKYSLKEALCDPTVASRLSDTKAAGEVKALDDFYKMLQHEPDRAFYGLKQVERANEALAIDTLLISDELFRHQDVATRSRYVRLVDSVKENAGTVRIFSSLHVSGEQLGQLTGVAAILRFPVPELSDQEDDSSSEED	13	115226455	115225069	TRUE	CM001006.3	GRCm39	ENSMUSG00000042275	ENSMUST00000109226	ENSMUSP00000104849	ENSMUSE00000679508,ENSMUSE00000679507	1,243	242,385	115226455,115225497	115225730,115225069
Q80X80	C2C2L_MOUSE	10090	MDPDWGQRDVGWAALLVLFAASLITVLGWMLQYARGLWLSRADGGRDSRPASAAEPGGSLRELGVWRSLLRLRATRTSTPEEAGVRGLLASLFAFKSFRENWQRAWVRALNEQACRDGSSIQIAFEEIPQLPPRASISHVTCVDQSERTMVLHCQLSAEEVRFPISVTQQSPAAVSMETYHVTLTLPPTQLEVSLEEIPDEGLLVSWAFTDRPELSLKVLPKLQTRERDEEQPELSTVEELIKDAIVSTQPAMMVNLRACSAPGGLVPSEKPPTMSQAQPSIPRPTRLFLRQLRASHLGSELGGTEELCCAAELDNPMQQKWTKPMRAGPEVEWTEDLALDLGPQSRELTLKVLRSSSCGDAELLGQATLPVGSPSRPMSRRQVCPLTPGPGKSLSPAATVTAELHYEQGSPRNLGTPTSSTPRPSITPTKKIELDRTIMPDGTVVTTVTTVQSRPRVDGKLDSPSRSPSKVEVTEKMTTVLSESSGPSNASHSSSRESHLSNGLDPVAETAIRQLTEPSGRAAKKTPTKRSTLIISGVSKVPIAQDELALSLGYAASLEASMQDDAGTSGGPSSPPSDPSATSPGPVDALSSPTSVQEADETTRSDISERPSVDDVESETGSTGALETRSLKDHKVSFLRSGTKLIFRRRPRQKEAGLSQSHDDLSNTTATPSVRKKAGSFSRRLIKRFSFKSKPKANGNPSPQL	9	44231185	44222356	TRUE	CM001002.3	GRCm39	ENSMUSG00000032120	ENSMUST00000065080	ENSMUSP00000065233	ENSMUSE00000512392,ENSMUSE00000216718,ENSMUSE00000216722,ENSMUSE00000216720,ENSMUSE00000216731,ENSMUSE00000216732,ENSMUSE00000216734,ENSMUSE00000216716,ENSMUSE00000216727,ENSMUSE00000216733,ENSMUSE00000216725,ENSMUSE00000444338,ENSMUSE00000216724,ENSMUSE00000345542	1,119,151,191,228,267,304,340,362,405,463,497,542,637	118,150,190,227,266,304,340,362,404,463,497,541,637,706	44231185,44228975,44228416,44228115,44227924,44227714,44227511,44226725,44226571,44226351,44225553,44225308,44225088,44222564	44230832,44228880,44228297,44228005,44227808,44227603,44227403,44226661,44226444,44226177,44225452,44225175,44224803,44222356
Q80X89	UD2A1_MOUSE	10090	MLKNILLCSLQISLLGMSLGGNVLIWPMEGSHWLNVKIIIDELLRKEHNVTVLVASGALFITPSSISPSLTFEIYPVPFGKEKIESVIKDFVLTWLENRPSPSTIWTFYKEMAKVIEEFHLVSRGICDGVLKNEKLMSKLQKEKFEVLLSDPVFPCGDIVALKLGIPFIYSLRFSPASTVEKHCGKVPFPPSYVPAILSELTDQMSFTDRVRNFISYRMQDYMFETLWKQWDSYYTKALGRPTTLCETMGKAEIWLMRTYWDFEFPRPYLPNFEFVGGLHCKPAKPLPKEMEEFVQTSGEHGIVVFSLGSMVKNLTDEKANLIASALAQIPQKVLWRYKGKIPDTLGSNTRLFDWIPQNDLLGHPKTRAFITHGGTNGIYEAIYHGIPMVGVPMFADQPDNIAHMKAKGAAVEVNMNTMTSSDLLNALRTVINEPSYKENAMRLSRIHHDQPVKPLDRAVFWIEFVMRHKGAKHLRVAAHDLSWFQYHSLDVIGFLLACVASAILLVAKCCLFIFQKVGKTGKKKKRD	5	87634605	87608254	TRUE	CM000998.3	GRCm39	ENSMUSG00000106677	ENSMUST00000147854	ENSMUSP00000114583	ENSMUSE00000770549,ENSMUSE00001360439,ENSMUSE00001359327,ENSMUSE00001363544,ENSMUSE00001362863,ENSMUSE00001363704	1,240,290,334,363,436	240,289,333,363,436,528	87634605,87613415,87612041,87610835,87609992,87608530	87633888,87613267,87611910,87610748,87609773,87608254
Q80X90	FLNB_MOUSE	10090	MPVTEKDLAEDAPWKKIQQNTFTRWCNEHLKCVNKRIGNLQTDLSDGLRLIALLEVLSQKRMHHKYHQRPTFRQMKLENVSVALEFLDHESIKLVSIDSKAIVDGNLKLILGLVWTLILHYSISMPVWEDEGDDDAKKQTPKQRLLGWIQNKIPYLPITNFNQNWQDGKALGALVDSCAPGLCPDWESWDPRKPVDNAREAMQQADDWLGVPQVITPEEIIHPDVDEHSVMTYLSQFPKAKLKPGAPLKPKLNPKKARAYGRGIEPTGNMVKQPAKFTVDTISAGQGDVMVFVEDPEGNKEEARVTPDSDKNKTYSVEYLPKVTGLHKVIVLFAGQHISKSPFEVNVDKAQGDASKVTAKGPGLETTGNIANKPTYFDIYTAGAGVGDIGIEVEDPQGKNSVELLVEDRGNQVYRCVYKPVQPGPHVVKVSFAGDAIPKSPFGVQIGEACNPNACRASGRGLQPKGVRIRETADFKVDTKAAGSGELGVTVKGPKGLEELVKQKGFLDGVYSFEYYPSTPGKYSVAVTWGGHHIPKSPFEVQVGPEAGMQKVRAWGPGLHGGIVGRSADFVVESIGSEVGTLGFAIEGPSQAKIEYDDQNDGSCDVKYWPKEPGEYAVHIMCDDEDIKDSPYMAFIHPATGDYNPDLVQAYGPGLEKSGCTINNPAEFIVDPKDAGSAPLKILAQDGEGQPIDIQMKSRMDGTYACSYTPLKAIKHTIAVVWGGVNIPHSPYRVNIGQGSHPQKVKVFGPGVERSGLKANEPTHFTVDCTEAGEGDVSVGIKCDARVLSDDEEDVDFDIIHNANDTFTVKYVPPAPGRYTIKVLFASQEIPASPFRVKVDPSHDASKVKAEGPGLSKAGVENGKPTHFTVHTKGAGKAPLNVQFSSPLPGEAVKDLDIIDNYDYSHTVKYTPTQQGNMQVLVTYGGDPIPKSPFTVGVAAPLDLSKIKINGLENRVEVGKDQEFAIDTNGAGGQGKLDVTILSPSRKVVPCLVAPVAGRECSTAKFIPREEGLFAVDVTYDGHPVPGSPYTVEASLPPDPTKVKAHGPGLEGGLVGKPAEFTIDTKGAGTGGLGLTVEGPCEAKIECSDNGDGTCSVSYLPTKPGEYFVNILFEEVHIPGSPFKADIEMPFDPSKVVASGPGLEHGKVGEPGILCVDCSEAGPGTLGLEAVSDSGAKAEVSIQNNKDGTYAVTYVPLTAGMYTLTMKYGGELVPHFPAWVKVEPAIDTSGIKAFGPGIEGKDVFREATTDFTVDSRPLTQVGGDHIKAQITNPSGASTECFVKDNADGTYQVEYTPFEKGFHVVEVTYDDVPIPNSPFKVAVTEGCQPSRVHAQGPGLKEAFTNKSNVFTVVTRGAGIGGLGITVEGPSESKINCRDNKDGSCSAEYIPFAPGDYDVNITYGGVHIPGSPFRVPSKDVVDPSKVKIAGPGLSSCVRACIPQSFTVDSSKAGLAPLEVRVLGPRGLVEPVNVVDNGDGTHTVTYTPSQEGPYIVSVKYADEEIPRSPFKVKVLPTYDASKVTASGPGLSAYGVPASLPVEFAIDARDAGEGLLAVQITDQEGKPQRATVHDNKDGTYAVTYIPDKTGRYMIGVTYGGDNIPLSPYRIRATQTGDASKCLATGPGIAPTVKTGEEVGFVVDAKTAGKGKVTCVILTPDGTEAEADVIENEDGTYDIFYTAAKPGTYVIYVRFGGVDIPNSPFTVMATDGEVTAMEEAPVNACPPGFRPWVTEEAYVPVSDMNGLGFKPFDLVIPFAVRKGEITGTVHMPSGKKATPEIVDNKDGTVTVRYAPTEVGLHEMHIKYRGSHIPESPLQFYVNYPNSGSVSAYGPGLVYGVANKTATFTIVTEDAGEGGLDLAIEGPSKAEISCIDNKDGTCTVTYLPTLPGDYSILVKYNDKHIPGSPFTAKITDDNRRCSQVKLGSAADFLLDISETDLSTLTASIKAPSGRDEPCLLKRLPNNHIGISFIPREVGEHLVSIKKNGNHVANSPVSIMVVQSEIGDARRAKVYGQGLSEGRTFEMSDFIVDTRDAGYGGISLAVEGPSKVDIQTEDLEDGTCKVSYFPTVPGVYIVSTKFADEHVPGSPFTVKISGEGRVRESITRTSRAPAVATVGSICDLNLKIPEINSSDMSAHVTSPSGHVTEAEIVPMGKNSHCVRFVPQEMGVHTVSVKYRGQHVTGSPFQFTVGPLGEGGAHKVRAGGPGLERGEAGIPAEFSIWTREAGAGGLSIAVEGPSKAEITFDDHKNGSCGVSYIAQEPGNYEVSIKFNDEHIPDSPYLVPVIAPSDDARCLTVLSLQESGLKVNQPASFAIRLNGAKGKIDAKVHSPSGAVEECHVSELEPDKYAVRFIPHENGIHTIDVKFNGSHVVGSPFKVRVGEPGQAGNPALVSAYGAGLETGTTGIQSEFFINTTQAGPGTLSVTIEGPSKVKMDCQEIPEGYKVMYTPMAPGNYLIGVKYGGPNHISRSPFKAKVTGQRLVSPGSANETSSILVESVTRSSTETCYSAIPKSSSDASKVTSKGAGLSKAFVGQKSSFLVDCSKAGSNMLLIGVHGPTTPCEEVSMKHVGKQQYNVTYVVKERGDYVLAVKWGEEHIPGSPFHVTVP	14	14651621	14519284	TRUE	CM001007.3	GRCm39	ENSMUSG00000025278	ENSMUST00000052678	ENSMUSP00000052020	ENSMUSE00000565298,ENSMUSE00000565297,ENSMUSE00000650967,ENSMUSE00000565294,ENSMUSE00000565293,ENSMUSE00000565292,ENSMUSE00000565291,ENSMUSE00000565289,ENSMUSE00000306934,ENSMUSE00000306926,ENSMUSE00000306918,ENSMUSE00000306913,ENSMUSE00000306908,ENSMUSE00000306901,ENSMUSE00000306893,ENSMUSE00000306883,ENSMUSE00000306877,ENSMUSE00000306869,ENSMUSE00000306862,ENSMUSE00000306855,ENSMUSE00000508590,ENSMUSE00000450126,ENSMUSE00000450121,ENSMUSE00000450117,ENSMUSE00000450112,ENSMUSE00000450105,ENSMUSE00000497626,ENSMUSE00000450093,ENSMUSE00000450091,ENSMUSE00000501412,ENSMUSE00000493981,ENSMUSE00000306774,ENSMUSE00000306764,ENSMUSE00000565285,ENSMUSE00000306746,ENSMUSE00000306737,ENSMUSE00000565284,ENSMUSE00000449512,ENSMUSE00000306981,ENSMUSE00000565281,ENSMUSE00000565280,ENSMUSE00000306690,ENSMUSE00000306684,ENSMUSE00000306678,ENSMUSE00000306671,ENSMUSE00000374066	1,98,181,214,263,303,329,383,449,495,537,583,648,686,734,775,829,859,916,955,1043,1242,1300,1354,1408,1464,1505,1558,1621,1704,1728,1762,1809,1852,1910,1963,2031,2082,2123,2212,2258,2297,2341,2400,2473,2541	98,181,213,263,302,328,383,449,495,537,583,647,685,733,775,828,859,915,955,1042,1242,1300,1354,1408,1464,1505,1557,1621,1703,1727,1762,1809,1852,1910,1963,2031,2082,2123,2212,2258,2296,2341,2400,2473,2541,2602	14651621,14602236,14599993,14596428,14588190,14587566,14586013,14585223,14582236,14580638,14579043,14577693,14576900,14576029,14575639,14575246,14573683,14573387,14567889,14565311,14564395,14562620,14561251,14560164,14556818,14554512,14553826,14552579,14550663,14547098,14546318,14545600,14543390,14542427,14540772,14540014,14539010,14538749,14536059,14535209,14533839,14530726,14527728,14523978,14521329,14519468	14651330,14601988,14599896,14596281,14588072,14587489,14585851,14585026,14582099,14580512,14578907,14577500,14576787,14575886,14575516,14575086,14573593,14573218,14567772,14565049,14563798,14562447,14561089,14560004,14556651,14554389,14553670,14552390,14550416,14547027,14546216,14545460,14543262,14542254,14540614,14539811,14538858,14538627,14535793,14535072,14533724,14530594,14527552,14523760,14521126,14519284
Q80X95	RRAGA_MOUSE	10090	MPNTAMKKKVLLMGKSGSGKTSMRSIIFANYIARDTRRLGATIDVEHSHVRFLGNLVLNLWDCGGQDTFMENYFTSQRDNIFRNVEVLIYVFDVESRELEKDMHYYQSCLEAILQNSPDAKIFCLVHKMDLVQEDQRDLIFKEREEDLRRLSRPLECACFRTSIWDETLYKAWSSIVYQLIPNVQQLEMNLRNFAQIIEADEVLLFERATFLVISHYQCKEQRDVHRFEKISNIIKQFKLSCSKLAASFQSMEVRNSNFAAFIDIFTSNTYVMVVMSDPSIPSAATLINIRNARKHFEKLERVDGPKHSLLMR	4	86494156	86495094	FALSE	CM000997.3	GRCm39	ENSMUSG00000070934	ENSMUST00000091064	ENSMUSP00000088591	ENSMUSE00000603170	1	313	86494156	86495094
Q80XB4	NRAP_MOUSE	10090	MNVQACSRCGYGVYPAEKISCIDQTWHKACFHCEVCKMMLSVNNFVSHQKKPYCHAHNPKNNTFTSVYHTPLNLTLKKSVAAMGGIDGKEDGEPFKSVLHWDMKSKAGAGAASRLMNERDYWPGYAEGNTWCPGALPDPEIVRMVEARQSLGEGYTEDREQQQGKGSFPAMITPAYQRAKAANQLASQVQYKRGHDERVSTFTPVADTPELLRAKAGGQLQNDVRYTEDGGQQRGKGSFPAMITPAYQIAKRATELASDVRYHQQYHREMKGMASPVGAEGGMTKDSVDRCGQVYSEECDEPRGKGSFPAMITPAYQNAKKANELVSDIKYRQDFHKMKGAAHFHSLAAQDNLVLKRAQSVSKLVSEVEYKKGLENSKGHSINYCETPQFRNVSKISKFTSDNKYKENYQTQLRGHYDGVGMDRRMLHALKVGSLASNVAYKADYKHDVVDYNYLATATPFYQTTMRLVPLKDVNYRQNIDRMKFSSVTNTPQIVQAKINAQQLSHVNYRADYERNKLNYTLPQDAPQLLKAKANAELFSEVKYKEGWQKTKGKGFEMKLDAMSLLAAKASGELASSVKYKEEYEKMKGRALGATDSKLLHSLQVAKMSSEVEYKKGFEESKTHFNLPMDMVNLRHAKKAQALASDLDYRKKLHDYTVLPEDMKTQWAKKAYGLQSELQYKADLAWMRGVGWLTEGSLNLEQAKKAGQLISEKNYRQRVDELKFTSVADSSQMEHAKKSQGLQNAVAYKAGNEQSVHQYTISKDEPLFLRARANAAQLSETLYKSSWEKQKAKGFELRLDSLAFLTAKAKRDLASEVKYKEDYERSRGKLIGAKSAQGDSQMSHSLQMSKLQSDLEYKKGFEDTRSQCHISLDMVHLVHARQAQHLATDVGYRTASHCFTALPTDMKVEWAKKAYGLQSDNQYRADMKWMKGTGWVATGSLHVEQAKKAGELISEKKYRQHPDALKFTSIKDTPEMVQARISYTQAVDRLYREQGENVKHHYTQTADLPEVLLAKLNAMNISETRYKESWSRLRDGGYKLRLDALPFQAAKASSEVISDYKYKEAFERMKGQMLGSRSLEDDLSLAHSVHATSLQSDVNYKKGFEHAKAHFHLPLDMVTLVHAKKAQTLASDQDYRHPLPQHTVLAEDLRLSCAKKAHKLQSENLYRSDLNFMRGVPCVVPGTLEIEGRKKASELISESKYRQHPGSFKYTAVTDTPNLLHAKYSNQITNERLYKAAGEDARHQYTMTLGLPEFIRAKTNAANLSEAKYKEAWHNLRAQGYKLTIDALPFQAARASGDIASDFLYRHEFVKERGQLIGVRNVSDDPRLLHCLRMGQLQSENQYRKEAASSQAQCHLPMDMMYLVHARKAQALASDHDYRTQCHEFTALPEDLKMAWAKKAHALQSEFRYKADLMGMKGTGWLALQSPQIESAKKAGDLISETKYRKKPDSIKFTTVVDSPDLIHAKESYMHCNERLYRLGDAASLHRYTPIPDHPDFTRARMNAMHLSDKVYRNAWEQSRAGGYDFRLDAIPFQTARVSRDIASDFRYKEAFLRDRGLQIGYRSISDDPRTTHFLRVGRLQSDNEYRKAFAKGRSQFHSRADQPGFLQAKRSQQLASDVLYRQPLPQHTSDPEQLGLKHARKAHQLQSDVKYKSDLNLTRGVGWTPPGSYKVEMARRAAELANRRGPGIRGASVEPEAAAALGDHQSRGVNPDASEILHIHKKKTLLM	19	56378309	56308630	TRUE	CM001012.3	GRCm39	ENSMUSG00000049134	ENSMUST00000073536	ENSMUSP00000073228	ENSMUSE00000889133,ENSMUSE00001078216,ENSMUSE00001311480,ENSMUSE00001046414,ENSMUSE00001067024,ENSMUSE00001012461,ENSMUSE00001001202,ENSMUSE00001043864,ENSMUSE00000980520,ENSMUSE00001060281,ENSMUSE00001087893,ENSMUSE00001001597,ENSMUSE00001069409,ENSMUSE00001046765,ENSMUSE00001056215,ENSMUSE00001047611,ENSMUSE00001003198,ENSMUSE00000966557,ENSMUSE00001023563,ENSMUSE00001059779,ENSMUSE00001226094,ENSMUSE00001234904,ENSMUSE00000978901,ENSMUSE00001053660,ENSMUSE00000968854,ENSMUSE00000996620,ENSMUSE00001042004,ENSMUSE00000966193,ENSMUSE00001049192,ENSMUSE00001003917,ENSMUSE00001014914,ENSMUSE00000988433,ENSMUSE00000995601,ENSMUSE00001018694,ENSMUSE00001233776,ENSMUSE00001246020,ENSMUSE00001241977,ENSMUSE00001265577,ENSMUSE00001054945,ENSMUSE00001312333,ENSMUSE00001218365,ENSMUSE00000988075	1,25,56,86,119,154,189,224,260,294,329,368,403,439,474,507,542,578,612,678,713,746,781,817,921,956,989,1024,1060,1098,1164,1199,1232,1267,1303,1407,1442,1475,1510,1546,1650,1694	24,56,85,118,153,188,223,259,293,328,367,402,438,473,506,541,577,611,677,712,745,780,816,920,955,988,1023,1059,1097,1163,1198,1231,1266,1302,1406,1441,1474,1509,1545,1649,1693,1728	56378309,56377916,56377268,56374515,56372595,56370796,56370036,56368745,56368349,56367596,56366603,56362900,56361346,56360359,56354905,56353928,56352841,56352459,56350283,56349648,56345821,56344018,56342659,56340175,56338825,56335659,56333996,56333200,56332557,56330768,56329055,56326567,56325018,56324582,56323769,56317532,56317031,56315731,56312427,56310466,56309448,56308734	56378238,56377822,56377181,56374417,56372491,56370692,56369932,56368638,56368248,56367492,56366487,56362796,56361239,56360255,56354807,56353824,56352734,56352358,56350086,56349544,56345723,56343914,56342552,56339864,56338721,56335561,56333892,56333093,56332444,56330571,56328951,56326469,56324914,56324475,56323458,56317428,56316933,56315627,56312320,56310155,56309317,56308630
Q80XD8	PRAP1_MOUSE	10090	MKRFLLATCLVAALLWEAGAAPAHQVPVKTKGKHVFPEQETEKVWDTRALEPLEKDNQLGPLLPEPKQKPAAAEEKRPDAMTWVETEDILSHLRSPLQGPELDLDSIDHPMSDDVQDEEVPQSRPILYRQVLQGPEEDLDHLAHSMEDS	7	139673374	139677006	FALSE	CM001000.3	GRCm39	ENSMUSG00000025467	ENSMUST00000026540	ENSMUSP00000026540	ENSMUSE00000237761,ENSMUSE00000237755,ENSMUSE00000150974,ENSMUSE00000150972,ENSMUSE00000150975	1,3,26,43,79	3,25,43,79,149	139673374,139674945,139676063,139676587,139676795	139673381,139675011,139676115,139676693,139677006
Q80XE1	RIC8B_MOUSE	10090	MDEERALYIVRAGEAGAIERVLRDYSDKHRATFKFESADEDKRKKLCEGIFKVLVKEVPTTCQVSCLEVLRILSRDKKILVPVTTKENMQILLRLAKLHESDDSLEKVSEFPVIVESLKCLCNIVFNSQMAQQLSLELNLAAKLCNLLRKCKDRKFINDIKCFDLRLLFVLSLLHTDIRSQLRYELQGLPLLTQILESAFSIKWTDEYESAIDHNGPPLSPQETDCAIEALKALFNVTVDSWKVHKESDSHQFRVMAAVLRHCLLIVGPTEDKTEELHSNAVNLLSNVPVSCLDVLICPLTHEETAQEAATLDELPSDKTTEKDTALKNSTMVYNGMNMEAIHVLLNFMEKRIDKGSSYREGLTPVLSLLTECSRAHRNIRKFLKDQVLPPLRDVTNRPEVGSTVRNKLVRLMTHVDLGVKQIAAEFLFVLCKERVDSLLKYTGYGNAAGLLAARGLLAGGRGDNWYSEDEDTDTEEYKNAKPKEELLKPMGLKPDGTITPLEEALSQYSVIEETSSDTD	10	84753606	84851048	FALSE	CM001003.3	GRCm39	ENSMUSG00000035620	ENSMUST00000095385	ENSMUSP00000093032	ENSMUSE00000988739,ENSMUSE00000438213,ENSMUSE00000252346,ENSMUSE00000252386,ENSMUSE00000252307,ENSMUSE00000403955,ENSMUSE00000438176,ENSMUSE00000252364,ENSMUSE00000608885	1,29,45,248,279,356,388,436,484	28,44,247,279,355,387,436,484,520	84753606,84761410,84783276,84793880,84805727,84806593,84815912,84827984,84850940	84753689,84761457,84783884,84793974,84805955,84806688,84816056,84828128,84851048
Q80XG9	LRRT4_MOUSE	10090	MGFRLITQLKGMSVFLVLFPTLLLVMLTGAQRACPKNCRCDGKIVYCESHAFADIPENISGGSQGLSLRFNSIQKLKSNQFAGLNQLIWLYLDHNYISSVDEDAFQGIRRLKELILSSNKITYLHNKTFHPVPNLRNLDLSYNKLQTLQSEQFKGLRKLIILHLRSNSLKTVPIRVFQDCRNLDFLDLGYNRLRSLSRNAFAGLLKLKELHLEHNQFSKINFAHFPRLFNLRSIYLQWNRIRSVSQGLTWTWSSLHTLDLSGNDIQAIEPGTFKCLPNLQKLNLDSNKLTNVSQETVNAWISLISITLSGNMWECSRSICPLFYWLKNFKGNKESTMICAGPKHIQGEKVSDAVETYNICSDVQVVNTERSHLAPQTPQKPPFIPKPTIFKPDAVPATLEAVSPSPGFQIPGTDHEYEHVSFHKIIAGSVALFLSVAMILLVIYVSWKRYPASMKQLQQHSLMKRRRKKARESERQMNSPLQEYYVDYKPTNSETMDISVNGSGPCTYTISGSRECEIPHHVKPLPYYSYDQPVIGYCQAHQPLHINKAYEAVSIEQDDSPSLELGRDHSFIATIARSAAPAIYLERITN	6	79996686	80786167	FALSE	CM000999.3	GRCm39	ENSMUSG00000052581	ENSMUST00000126399	ENSMUSP00000121124	ENSMUSE00000845384,ENSMUSE00000826024,ENSMUSE00000844321	1,2,518	2,517,590	79996686,79998597,80785949	79996689,80000143,80786167
Q80XG9	LRRT4_MOUSE	10090	MGFRLITQLKGMSVFLVLFPTLLLVMLTGAQRACPKNCRCDGKIVYCESHAFADIPENISGGSQGLSLRFNSIQKLKSNQFAGLNQLIWLYLDHNYISSVDEDAFQGIRRLKELILSSNKITYLHNKTFHPVPNLRNLDLSYNKLQTLQSEQFKGLRKLIILHLRSNSLKTVPIRVFQDCRNLDFLDLGYNRLRSLSRNAFAGLLKLKELHLEHNQFSKINFAHFPRLFNLRSIYLQWNRIRSVSQGLTWTWSSLHTLDLSGNDIQAIEPGTFKCLPNLQKLNLDSNKLTNVSQETVNAWISLISITLSGNMWECSRSICPLFYWLKNFKGNKESTMICAGPKHIQGEKVSDAVETYNICSDVQVVNTERSHLAPQTPQKPPFIPKPTIFKPDAVPATLEAVSPSPGFQIPGTDHEYEHVSFHKIIAGSVALFLSVAMILLVIYVSWKRYPASMKQLQQHSLMKRRRKKARESERQMNSPLQEYYVDYKPTNSETMDISVNGSGPCTYTISGSRECEIPHHVKPLPYYSYDQPVIGYCQAHQPLHINKAYEAVSIEQDDSPSLELGRDHSFIATIARSAAPAIYLERITN	6	79996686	80786167	FALSE	CM000999.3	GRCm39	ENSMUSG00000052581	ENSMUST00000133918	ENSMUSP00000115016	ENSMUSE00000743923,ENSMUSE00000826024,ENSMUSE00000784391	1,2,518	2,517,590	79996686,79998597,80785949	79996689,80000143,80786167
Q80XH2	IMPG2_MOUSE	10090	MIMFLPVGRMSLGILILFLTGGNLVSASEERQEPMHAVSVLSPEKSTDLSLPTRKRQLLDATETGRRWLLRRRRSILFPNGVKICSSETVAEAVANHVKYFKARVCQEAIWEAFRTFWDRLPGRDEYRHWMNLCEDGVTSVFEMGAHFSQSVEHRNLIMKKLAYTREAESSSCKDQSCGPELSFPVPIGETSTLTGAVSSASYPGLASESSAASPQESISNEIENVTEEPTQPAAEQIAEFSIQLLGKRYSEELRDPSSALYRLLVEEFISEVEKAFTGLPGYKGIRVLEFRAPEENDSGIDVHYAVTFNGEAISNTTWDLISLHSNKVENHGLVEMDDKPTAVYTISNFRDYIAETLHQNFLMGNSSLNPDPKSLQLINVRGVLLPQTEDIVWNTQSSSLQVTTSSILDNTLQAEWLSADTTTTTTTTISPFGFSSSSPSATGRELQSQSALRDVVSTSKLASPTKVVLSSLPEILGGSSLTLHSVTPAVLQPDLPVAPEGRTSGSFILEDGLASTEELEDTSIDGLPSSPLIQPVPKETVPPMEDSDTALLSTPHLTSSAIEDLTKDIGTPSGLESLASNISDQLEVIPWFPDTSVEKDFIFESGLGSGSGKDVDVIDWPWSETSLEKTTKPLSKSWSEEQDALLPTEGREKLHIDGRVDSTEQIIESSEHRYGDRPIHFIEEESHVRSTIPIFVESATPPTSPIFSKHTSDVPDIDSYSLTKPPFLPVTIAIPASTKKTDEVLKEDMVHTESSSHKELDSEVPVSRPDMQPVWTMLPESDTVWTRTSSLGKLSRDTLASTPESTDRLWLKASMTQSTELPSTTHSTQLEEEVIMAVQDISLELDQVGTDYYQSELTEEQHGKADSYVEMSTSVHYTEMPIVALPTKGGVLSHTQTAGALVVFFSLRVTNMLFSEDLFNKNSLEYKALEQRFLELLVPYLQSNLSGFQNLEILSFRNGSIVVNSRVRFAESAPPNVNKAMYRILEDFCTTAYQTMNLDIDKYSLDVESGDEANPCKFQACNEFSECLVNPWSGEAKCKCYPGYLSVDELPCQSLCDLQPDFCLNDGKCDIMPGHGAICRCRVGSNWWYRGQHCEEFVSEPFVIGITIASVVSFLLVASAVVFFLVKMLQAQNVRRERQRPTSSSRHPDSLSSVENAMKYNPAYESHLAGCELYEKSYSQHPFYSSASEEVIGGLSREEIRQMYESSDLSKEEIQERMRILELYANDPEFAAFVREHQMEEL	16	56024895	56091152	FALSE	CM001009.3	GRCm39	ENSMUSG00000035270	ENSMUST00000069936	ENSMUSP00000063648	ENSMUSE00000859671,ENSMUSE00001308937,ENSMUSE00000331191,ENSMUSE00000331186,ENSMUSE00000331179,ENSMUSE00000331174,ENSMUSE00000331167,ENSMUSE00000331161,ENSMUSE00000331155,ENSMUSE00000331047,ENSMUSE00000331148,ENSMUSE00000437118,ENSMUSE00000437110,ENSMUSE00000516251,ENSMUSE00000331121,ENSMUSE00000331114,ENSMUSE00000331107,ENSMUSE00000507018,ENSMUSE00000404689,ENSMUSE00000855337	1,29,105,161,171,179,196,219,273,292,299,381,410,513,938,1011,1081,1144,1214,1240	29,105,160,171,179,196,218,272,292,299,381,409,513,937,1011,1081,1144,1213,1240,1243	56024895,56025455,56038677,56041744,56041870,56044701,56046090,56051754,56057068,56063972,56072466,56074526,56078267,56079735,56081881,56085326,56087425,56088580,56089369,56091143	56024979,56025682,56038843,56041775,56041893,56044750,56046157,56051915,56057126,56063992,56072710,56074611,56078576,56081008,56082100,56085536,56087613,56088787,56089448,56091152
Q80XI4	PI42B_MOUSE	10090	MSSNCTSTTAVAVAPLSASKTKTKKKHFVCQKVKLFRASEPILSVLMWGVNHTINELSNVPVPVMLMPDDFKAYSKIKVDNHLFNKENLPSRFKFKEYCPMVFRNLRERFGIDDQDYQNSVTRSAPINSDSQGRCGTRFLTTYDRRFVIKTVSSEDVAEMHNILKKYHQFIVECHGNTLLPQFLGMYRLTVDGVETYMVVTRNVFSHRLTVHRKYDLKGSTVAREASDKEKAKDLPTFKDNDFLNEGQKLHVGEESKKNFLEKLKRDVEFLAQLKIMDYSLLVGIHDVDRAEQEEMEVEERAEEEECENDGVGGSLLCSYGTPPDSPGNLLSFPRFFGPGEFDPSVDVYAMKSHESAPKKEVYFMAIIDILTPYDAKKKAAHAAKTVKHGAGAEISTVNPEQYSKRFNEFMSNILT	11	97635430	97609688	TRUE	CM001004.3	GRCm39	ENSMUSG00000018547	ENSMUST00000018691	ENSMUSP00000018691	ENSMUSE00000412764,ENSMUSE00000111139,ENSMUSE00000285484,ENSMUSE00000285477,ENSMUSE00001291627,ENSMUSE00001289642,ENSMUSE00001224771,ENSMUSE00000285445,ENSMUSE00000111137,ENSMUSE00000285429	1,54,86,119,170,219,232,270,356,391	53,86,118,169,218,231,269,356,390,416	97635430,97623581,97620476,97617683,97615351,97613804,97613301,97611307,97610659,97609765	97635272,97623484,97620380,97617531,97615205,97613766,97613188,97611049,97610556,97609688
Q80XI6	M3K11_MOUSE	10090	MEPLKNLFLKSPLGSWNGSGSGGGGGTGGVRPEGSPKATAAYANPVWTALFDYEPNGQDELALRKGDRVEVLSRDAAISGDEGWWAGQVGGQVGIFPSNYVSRGGGPPPCEVASFQELRLEEVIGIGGFGKVYRGSWRGELVAVKAARQDPDEDISVTAESVRQEARLFAMLAHPNIIALKAVCLEEPNLCLVMEYAAGGPLSRALAGRRVPPHVLVNWAVQIARGMHYLHCEALVPVIHRDLKSNNILLLQPIEGDDMEHKTLKITDFGLAREWHKTTQMSAAGTYAWMAPEVIKASTFSKGSDVWSFGVLLWELLTGEVPYRGIDCLAVAYGVAVNKLTLPIPSTCPEPFAQLMADCWAQDPHRRPDFASILQQLEALEAQVLREMPRDSFHSMQEGWKREIQGLFDELRAKEKELLSREEELTRAAREQRSQAEQLRRREHLLAQWELEVFERELTLLLQQVDRERPHVRRRRGTFKRSKLRARDGGERISMPLDFKHRITVQASPGLDRRRNVFEVGAGDSPTFPRFRAIQLEPTESGQTWGRQSPRRLEDSSNGERRACWAWGPSSPKPGEAQNGRRRSRMDEATWYLDSDDSSPLGSPSTPPALNGNPPRPSPEPEEPRRAGPTERGNSSGTPKLIQRALLRGTALLASLGLGRDLQPPGGLSRERGESPTAPPPAQMPSPCPPELPSTPLIRLSQTTPDAHSSPTPGPLLLDLGVPSGQPSAKSPRREETRGRTVSPPPGISRSAPGTPGTPRSPPLGLISRPRPSPLRSRIDPWSFVSAGPRPSPLPSPQPAPRRAPWTLFPDSDPFWDSPPANPFRGGSQDCRTQTKDMGAQAPWAPEAGP	19	5740275	5752369	FALSE	CM001012.3	GRCm39	ENSMUSG00000004054	ENSMUST00000004156	ENSMUSP00000004156	ENSMUSE00000346087,ENSMUSE00000552607,ENSMUSE00000410817,ENSMUSE00000146390,ENSMUSE00000146386,ENSMUSE00000146385,ENSMUSE00000146382,ENSMUSE00000146389,ENSMUSE00000146381,ENSMUSE00000622440	1,248,308,358,417,498,536,581,612,739	248,308,358,416,498,536,581,612,739,850	5740275,5745189,5745525,5745760,5746035,5746712,5747372,5747586,5750618,5752035	5741016,5745369,5745673,5745935,5746278,5746825,5747507,5747677,5750998,5752369
Q80XJ2	RN168_MOUSE	10090	MAAPKTSIPSLAECQCGICMEILLEPVTLPCNHTLCNPCFQSTVEKANLCCPFCRRRVSSWTRYHTRRNSLVNTDLWEIIQKHYAKECKLRISGQESKEIIDECQPVRRLSEPGELRREYEEEISRVEAERQASKEEENKASEEYIQRLLAEEEEEEKRQREKRRSEMEEQLRGDEELARSLSTSINSNYERNTLASPLSSRKSDPVTNKSQKKNTSKQKTFGDIQKYLSPKLKPGTALACKAELEEDICKSKETDRSDTKSPVLQDTEIEKNIPTLSPQTCLETQEQGSESSAGIPGPQLCVGDTKESLEGKVETVSTSPDDLCIVNDDGPRATVFYSNEAAVNSSSKIENEEYSVTGVPQLTGGNRVPTESRVYHLLVEEEISDRENQESVFEEVMDPCFSAKRRKIFIESSSDQEETEVNFTQKLIDLEHMLFERHKQEEQDRLLALQLQKEVDKEQMVPNRQKGSPDQYQLRTPSPPDRLLNRQRKNSKDRNSLQQTNADHSKSPRNTKGDYWEPFKNTWKDSVNGTKMPTSTQDNCNVSKSAYTVQHRKSQRSIVQMFQR	16	32096933	32118141	FALSE	CM001009.3	GRCm39	ENSMUSG00000014074	ENSMUST00000014218	ENSMUSP00000014218	ENSMUSE00000763731,ENSMUSE00000130412,ENSMUSE00000130408,ENSMUSE00000229207,ENSMUSE00001026171,ENSMUSE00000420375	1,101,127,187,227,254	101,126,186,227,253,565	32096933,32101129,32104188,32107937,32110721,32117206	32097233,32101205,32104367,32108058,32110799,32118141
Q80XL1	CBLC_MOUSE	10090	MAAAAAPRGWQRGEPRALSRAVKLLQRLEEQCRDPRMVTGPPSLRDLLPRTAQLLGEVAKARREAREDPEGPGGADDFLAIYLANLEVKGRQVAELLPPRGKKDVNQDVFREGSRFRRQLAKLALIFSHMHAELSALFPAGKYCGHLYQLTKGSAHIFWRQNCGVRCVLPWAEFQSLLCACHPVEPGPTMQALRSTLDLTCNGHVSVFEFDVFTRLFQPWPTLLRNWQLLAVNHPGYMAFLTYDEVQTRLQAYRDKPGSYIFRPSCTRLGQWAIGYVSSDGSILQTIPLNKPLLQVLLKGQKDGIFLFPDGKKHNPDLTELCRVEPYQRIQVSEEQLLLYQAMNSTFQLCKICAERDKDVRIEPCGHLLCSCCLAAWQDSDSQTCPFCRCEIKGREAVSICQAQERPTEVRTAADGSRDNCHQEAAEQKLGPVIPSAPSLLPEDQFPQGPQDKGWLTLAPLALPRLRPPLPLPKMASVLWEVTSRPRAREEATESS	7	19530707	19514766	TRUE	CM001000.3	GRCm39	ENSMUSG00000040525	ENSMUST00000043822	ENSMUSP00000039955	ENSMUSE00000536197,ENSMUSE00001291276,ENSMUSE00001304548,ENSMUSE00001268160,ENSMUSE00001235885,ENSMUSE00001296844,ENSMUSE00001209435,ENSMUSE00001300520,ENSMUSE00001207517,ENSMUSE00001291164,ENSMUSE00001310642	1,117,166,219,259,305,335,379,433,459,494	117,166,218,259,305,334,378,432,458,494,496	19530707,19526880,19526590,19526154,19524462,19522981,19520239,19519324,19518805,19515001,19514772	19530358,19526734,19526434,19526033,19524325,19522894,19520108,19519163,19518728,19514895,19514766
Q80XP9	WNK3_MOUSE	10090	MATDSGEPASTEDSEKPDGVSFENRAARAVAPLTVEARIKEKYSTFSASGENIERKRFFRKSVEMTEDDKVAESSRRDERKAATNISRVDKVPTNVLRGGQEVKYEQCSKATSESSKDCFKEKTEKEMEEEAEMKAVATSPSGRFLKFDIELGRGAFKTVYKGLDTETWVEVAWCELQDRKLTKAEQQRFKEEAEMLKGLQHPNIVRFYDSWESTLKGKKCIVLVTELMTSGTLKTYLKRFKVMKPKVLRSWCRQILKGLQFLHTRTPPIIHRDLKCDNIFITGPTGSVKIGDLGLATLMRTSFAKSVIGTPEFMAPEMYEEHYDESVDVYAFGMCMLEMATSEYPYSECQNAAQIYRKVTSGIKPASFNKVTDPEVKEIIEGCIRQNKSERLSIKDLLNHAFFAEDTGLRVELAEEDDCSNSSLALRLWVEDPKKLKGKHKDNEAIEFSFNLEADTPEEVAYEMVKSGFFHESDSKAVAKSIRDRVTLIKKIREKKPAGCLEERRDSQCKYVRNVLPQQQTATLQPTPGPHTAAEYEETEVDQHVRQQFLQGKPQQQSSSVRGDTSSEPTAGPVLHSDTSSHPTVAYSSNQTTSSQEQPKLTQSPVLPVVQGQSSVMPIYAAGVGVVSQSQISPLTIQKVSQIKPVSQPIGAEQQATLQNPDFVRSLNQDVTSVKENTNNPDTPSGNGKQDRNKQRRASCPRPEKGTKFQLTVLQVSVSGDNMVECQLETHNNKMVTFKFDVDGDAPEDIADYMVEDNFVLENEKEKFVEELRAIVGQAQEILHVHSAVEKSIGVDSVALESNSNQTGSSEQVLINSASTQTSNESAPQSSPVGRWRFCINQTIKNREAQSPPSLQPSMAMVPGLHPFPSSRNTSNQAISQNTVFTIENNPGHRELFTSKLDHKDVVDGKIGEHASIETEQSSISYQVEDDRQIMTPATDNSNYSAALVCPVPGECEALTSQAGMFMPTYPNQQAAVLADVHIAYPGESVPIGGNAALTSVLVSSDQKPQSLSVQQPTIDAEFISKEGETTVNTETSSPKAVIATQTPGFEPAVILPATILESDGERPPKMEFADNRIKTLDEKLRNLLYQEHSISSICPESQKDTQSIDSPFSSSAEDILSYSMPEVIAISHCGIQDSPAQSPNFQQTGSKILSNVAASQPAHISVFKKDLNVITSVPSELCLHEMSPDASLPGDPEAYPAAVSSDGTIHLQTGGGYFGLSFTCPSLKNPISRKSWTRKLKSWAYRLRQSTSFFKRSKVRQVETEDKRSAIASDPIPLTREFSSDTRALSRCKAMSGSFQRGRFQVITVPQQQPVKMMSFGKDHRPPFNKTTVQSSEQALTFAEAAVSQLIEVEPAMPTHKASVSSRKLRTLYETFKEDKGDPEQGDIVSYSTACETSVSSVATEKNVTSTTEVSVQSGSEPLDKEKNESTPGKQTCTNEFSATLAGNRKSVTKTRPEGDQYLPLREEQAYAQTQNSLFYSPSSPMSSDNESEIEDEDLKVELQRLREKHIQEVVSLQTQQNKELQELYERLRATKDNKAQSSEVPLSPASPRRPRSFKSKLRSRPQSMTHSDNLVVKDALGVESNTVSCQQSPASKKGMFTDDLHKLVDDWTRETVGHFPSKPSLNQLKQSQQKSEAENWNKSCESTPSTMGYTSNWISSLSQIRGAAPTSLPQGLPLPSFHGPLASYGMPHVCQYNAVGAAGYPVQWVGISGPAQQSVVLPTQSGGLFQPGMNLQSFPAPPVQNPASIPPGPK	X	149981136	150098121	FALSE	CM001013.3	GRCm39	ENSMUSG00000041245	ENSMUST00000184392	ENSMUSP00000139037	ENSMUSE00001300299,ENSMUSE00001317305,ENSMUSE00001252555,ENSMUSE00001245983,ENSMUSE00001315979,ENSMUSE00001314141,ENSMUSE00001317381,ENSMUSE00001315179,ENSMUSE00001316724,ENSMUSE00001258841,ENSMUSE00001216256,ENSMUSE00001290887,ENSMUSE00001206257,ENSMUSE00001213990,ENSMUSE00001309030,ENSMUSE00001231474,ENSMUSE00001291676,ENSMUSE00001302979,ENSMUSE00001289156,ENSMUSE00001249149,ENSMUSE00001248934,ENSMUSE00001317436	1,179,236,310,363,392,466,564,598,646,667,717,756,808,825,871,1187,1264,1308,1511,1581,1649	178,236,310,362,392,465,564,597,645,667,716,755,807,825,871,1186,1264,1307,1511,1581,1648,1757	149981136,149990594,149992271,149993869,150009452,150013229,150015941,150019530,150019889,150049264,150057914,150059849,150067266,150067501,150068775,150069256,150076806,150077418,150078360,150084562,150092278,150097795	149981669,149990766,149992491,149994026,150009540,150013448,150016235,150019630,150020032,150049328,150058061,150059965,150067421,150067552,150068912,150070202,150077037,150077548,150078970,150084770,150092480,150098121
Q80XQ8	F168B_MOUSE	10090	MNPVYSPGSSGVPYANAKGIGYPAGFPVGYAAAPAYSPNMYPGANPTFQTGYTPGTPYKVSCSPTSGAVPPYSSSPNPYQTAVYPVRSAYPQQSPYAQQGTYYTQPLYAAPPHVIHHTTVVQPNGMPATVYPAPIPPPRGSGVTMGMVAGTTMAMSAGTLLTAHSPTPVAPHPVTVPTYRAPGTPTYSYVPPQW	1	34875883	34857098	TRUE	CM000994.3	GRCm39	ENSMUSG00000037503	ENSMUST00000047534	ENSMUSP00000042212	ENSMUSE00001207540,ENSMUSE00000233585,ENSMUSE00000233570,ENSMUSE00000233564,ENSMUSE00000451722	1,24,51,99,158	24,51,98,158,194	34875883,34867928,34859090,34858850,34857207	34875814,34867848,34858948,34858673,34857098
Q80XR2	AT2C1_MOUSE	10090	MKVARFQKIPNVENETMIPVLTSKRASELAVSEVAGLLQADLQNGLNKSEVSHRRAFHGWNEFDISEDEPLWKKYISQFKNPLIMLLLASAVISILMRQFDDAVSITVAIVIVVTVAFVQEYRSEKSLEELSKLVPPECHCVREGKLEHTLARDLVPGDTVCLSVGDRVPADLRLFEAVDLSVDESSLTGETAPCSKVTAPQPAANGDLASRSNIAFMGTLVRCGKAKGIVIGTGENSEFGEVFKMMQAEEAPKTPLQKSMDLLGKQLSFYSFGIIGIIMLVGWLLGKDILEMFTISVSLAVAAIPEGLPIVVTVTLALGVMRMVKKRAIVKKLPIVETLGCCNVICSDKTGTLTKNEMTVTHILTSDGLHAEVTGVGYNQFGEVIVDGDVVHGFYNPAVSRIVEAGCVCNDAVIRNNTLMGKPTEGALIALAMKMGLDGLQQDYIRKAEYPFSSEQKWMAVKCVHRTQQDRPEICFMKGAYEQVIKYCTTYNSKGQTLALTQQQRDLYQQEKARMGSAGLRVLALASGPELGQLTFLGLVGIIDPPRTGVKEAVTTLIASGVSIKMITGDSQETAIAIASRLGLYSKTSQSVSGEEVDTMEVQHLSQIVPKVAVFYRASPRHKMKIIKSLQKNGAVVAMTGDGVNDAVALKAADIGVAMGQTGTDVCKEAADMILVDDDFQTIMSAIEEGKGIYNNIKNFVRFQLSTSIAALTLISLATLMNFPNPLNAMQILWINIIMDGPPAQSLGVEPVDKDVIRKPPRNWKDSILTKNLILKILVSSIIIVCGTLFVFWRELRDNVITPRDTTMTFTCFVFFDMFNALSSRSQTKSVFEIGLCSNKMFCYAVLGSIMGQLLVIYFPPLQKVFQTESLSILDLLFLLGLTSSVCIVSEIIKKVERSREKVQKNAGSASSSFLEV	9	105371619	105290261	TRUE	CM001002.3	GRCm39	ENSMUSG00000032570	ENSMUST00000038118	ENSMUSP00000039103	ENSMUSE00001205672,ENSMUSE00001311094,ENSMUSE00001250235,ENSMUSE00001283967,ENSMUSE00001275133,ENSMUSE00001374927,ENSMUSE00001372100,ENSMUSE00001297385,ENSMUSE00001218722,ENSMUSE00000634666,ENSMUSE00001272211,ENSMUSE00000634664,ENSMUSE00000634663,ENSMUSE00000634662,ENSMUSE00001282674,ENSMUSE00001258518,ENSMUSE00001282659,ENSMUSE00001302666,ENSMUSE00001210772,ENSMUSE00001307567,ENSMUSE00001309734,ENSMUSE00001226202,ENSMUSE00001261691,ENSMUSE00001256464,ENSMUSE00001276809,ENSMUSE00001268655,ENSMUSE00000428230	1,3,40,79,109,121,141,178,229,252,277,299,341,374,406,436,471,523,580,613,630,685,708,747,797,829,876	2,39,78,108,120,141,177,228,251,277,299,341,373,405,435,470,523,580,612,629,685,708,747,796,828,876,918	105371619,105347346,105345016,105343871,105341860,105338277,105336967,105330885,105330042,105329078,105326087,105323375,105322514,105320240,105320054,105316644,105312407,105310023,105308791,105301419,105300308,105298841,105297497,105295890,105295344,105291974,105290388	105371614,105347236,105344900,105343782,105341825,105338216,105336859,105330733,105329974,105329003,105326021,105323251,105322417,105320145,105319965,105316540,105312251,105309853,105308694,105301369,105300142,105298773,105297381,105295743,105295249,105291833,105290261
Q80XR2	AT2C1_MOUSE	10090	MKVARFQKIPNVENETMIPVLTSKRASELAVSEVAGLLQADLQNGLNKSEVSHRRAFHGWNEFDISEDEPLWKKYISQFKNPLIMLLLASAVISILMRQFDDAVSITVAIVIVVTVAFVQEYRSEKSLEELSKLVPPECHCVREGKLEHTLARDLVPGDTVCLSVGDRVPADLRLFEAVDLSVDESSLTGETAPCSKVTAPQPAANGDLASRSNIAFMGTLVRCGKAKGIVIGTGENSEFGEVFKMMQAEEAPKTPLQKSMDLLGKQLSFYSFGIIGIIMLVGWLLGKDILEMFTISVSLAVAAIPEGLPIVVTVTLALGVMRMVKKRAIVKKLPIVETLGCCNVICSDKTGTLTKNEMTVTHILTSDGLHAEVTGVGYNQFGEVIVDGDVVHGFYNPAVSRIVEAGCVCNDAVIRNNTLMGKPTEGALIALAMKMGLDGLQQDYIRKAEYPFSSEQKWMAVKCVHRTQQDRPEICFMKGAYEQVIKYCTTYNSKGQTLALTQQQRDLYQQEKARMGSAGLRVLALASGPELGQLTFLGLVGIIDPPRTGVKEAVTTLIASGVSIKMITGDSQETAIAIASRLGLYSKTSQSVSGEEVDTMEVQHLSQIVPKVAVFYRASPRHKMKIIKSLQKNGAVVAMTGDGVNDAVALKAADIGVAMGQTGTDVCKEAADMILVDDDFQTIMSAIEEGKGIYNNIKNFVRFQLSTSIAALTLISLATLMNFPNPLNAMQILWINIIMDGPPAQSLGVEPVDKDVIRKPPRNWKDSILTKNLILKILVSSIIIVCGTLFVFWRELRDNVITPRDTTMTFTCFVFFDMFNALSSRSQTKSVFEIGLCSNKMFCYAVLGSIMGQLLVIYFPPLQKVFQTESLSILDLLFLLGLTSSVCIVSEIIKKVERSREKVQKNAGSASSSFLEV	9	105371619	105290261	TRUE	CM001002.3	GRCm39	ENSMUSG00000032570	ENSMUST00000112558	ENSMUSP00000108177	ENSMUSE00001231037,ENSMUSE00001311094,ENSMUSE00001250235,ENSMUSE00001283967,ENSMUSE00001275133,ENSMUSE00001374927,ENSMUSE00001372100,ENSMUSE00001297385,ENSMUSE00001218722,ENSMUSE00000634666,ENSMUSE00001272211,ENSMUSE00000634664,ENSMUSE00000634663,ENSMUSE00000634662,ENSMUSE00001282674,ENSMUSE00001258518,ENSMUSE00001282659,ENSMUSE00001302666,ENSMUSE00001210772,ENSMUSE00001307567,ENSMUSE00001309734,ENSMUSE00001226202,ENSMUSE00001261691,ENSMUSE00001256464,ENSMUSE00001276809,ENSMUSE00001268655,ENSMUSE00000947582	1,3,40,79,109,121,141,178,229,252,277,299,341,374,406,436,471,523,580,613,630,685,708,747,797,829,876	2,39,78,108,120,141,177,228,251,277,299,341,373,405,435,470,523,580,612,629,685,708,747,796,828,876,918	105371619,105347346,105345016,105343871,105341860,105338277,105336967,105330885,105330042,105329078,105326087,105323375,105322514,105320240,105320054,105316644,105312407,105310023,105308791,105301419,105300308,105298841,105297497,105295890,105295344,105291974,105290388	105371614,105347236,105344900,105343782,105341825,105338216,105336859,105330733,105329974,105329003,105326021,105323251,105322417,105320145,105319965,105316540,105312251,105309853,105308694,105301369,105300142,105298773,105297381,105295743,105295249,105291833,105290261
Q80XU3	NUCKS_MOUSE	10090	MSRPVRNRKVVDYSQFQESDDADEDYGRDSGPPAKKIRSSPREAKNKRRSGKNSQEDSEDSEEKDVKTKKDDSHSAEDSEDEKDDHKNVRQQRQAASKAASKQREMLLEDVGSEEEPEEDDEAPFQEKDSGSDEDFLMEDDDDSDYGSSKKKNKKMVKKSKPERKEKKMPKPRLKATVTPSPVKGKAKVGRPTASKKSKEKTPSPKEEDEEAESPPEKKSGDEGSEDEASSGED	1	131838472	131858941	FALSE	CM000994.3	GRCm39	ENSMUSG00000026434	ENSMUST00000062264	ENSMUSP00000062576	ENSMUSE00001335178,ENSMUSE00000390673,ENSMUSE00000246734,ENSMUSE00000159036,ENSMUSE00000451159,ENSMUSE00000451155,ENSMUSE00000451193	1,6,23,58,77,128,178	6,23,58,77,128,178,234	131838472,131846743,131849681,131852324,131855802,131857351,131858772	131838488,131846792,131849786,131852379,131855954,131857500,131858941
Q80XU8	LRFN4_MOUSE	10090	MAPPLLLLLLASGAAACPLPCVCQNLSESLSTLCAHRGLLFVPPNVDRRTVELRLADNFIQALGPPDFRNMTGLVDLTLSRNAITRIGARSFGDLESLRSLHLDGNRLVELGSSSLRGPVNLQHLILSGNQLGRIAPGAFDDFLDSLEDLDVSYNNLRQVPWAGIGSMPALHTLNLDHNLIDALPPGVFAQLSQLSRLDLTSNRLATLAPDPLFSRGRDAEASPSPLVLSFSGNPLHCNCELLWLRRLARPDDLETCASPPTLAGRYFWAVPEGEFSCEPPLIARHTQRLWVLEGQRATLRCRALGDPVPTMHWVGPDDRLVGNSSRAWAFPNGTLEIGVTGAGDAGAYTCIATNPAGEATARVELRVLALPHGGNTSAEGGRPGPSDIAASARTAAEGEGTLESEPAVQVTEVTATSGLVSWGLGRPADPVWMFQIQYNSSEDETLIYRIVPASSHHFLLKHLVPGADYDLCLLALSPAAGPSDLTATRLLGCAHFSTLPATPLCHALQAHVLGGTLTVAVGGVLVAALLVFTVALLVRGRGAGNGRLPLKLSHVQSQTNGGTSPMPKSHPPRSPPPRPQRSCSLDLGDTGGCYGYARRLGGAWARRSHSVHGGLLGAGCRGVGGSAERLEESVV	19	4664532	4662108	TRUE	CM001012.3	GRCm39	ENSMUSG00000045045	ENSMUST00000053597	ENSMUSP00000050039	ENSMUSE00000335809,ENSMUSE00000369204	1,450	450,636	4664532,4662666	4663184,4662108
Q80XU8	LRFN4_MOUSE	10090	MAPPLLLLLLASGAAACPLPCVCQNLSESLSTLCAHRGLLFVPPNVDRRTVELRLADNFIQALGPPDFRNMTGLVDLTLSRNAITRIGARSFGDLESLRSLHLDGNRLVELGSSSLRGPVNLQHLILSGNQLGRIAPGAFDDFLDSLEDLDVSYNNLRQVPWAGIGSMPALHTLNLDHNLIDALPPGVFAQLSQLSRLDLTSNRLATLAPDPLFSRGRDAEASPSPLVLSFSGNPLHCNCELLWLRRLARPDDLETCASPPTLAGRYFWAVPEGEFSCEPPLIARHTQRLWVLEGQRATLRCRALGDPVPTMHWVGPDDRLVGNSSRAWAFPNGTLEIGVTGAGDAGAYTCIATNPAGEATARVELRVLALPHGGNTSAEGGRPGPSDIAASARTAAEGEGTLESEPAVQVTEVTATSGLVSWGLGRPADPVWMFQIQYNSSEDETLIYRIVPASSHHFLLKHLVPGADYDLCLLALSPAAGPSDLTATRLLGCAHFSTLPATPLCHALQAHVLGGTLTVAVGGVLVAALLVFTVALLVRGRGAGNGRLPLKLSHVQSQTNGGTSPMPKSHPPRSPPPRPQRSCSLDLGDTGGCYGYARRLGGAWARRSHSVHGGLLGAGCRGVGGSAERLEESVV	19	4664532	4662108	TRUE	CM001012.3	GRCm39	ENSMUSG00000045045	ENSMUST00000113822	ENSMUSP00000109453	ENSMUSE00000697094,ENSMUSE00000697088	1,450	450,636	4664532,4662666	4663184,4662108
Q80XZ4	I22R1_MOUSE	10090	MKTLLTILTVGSLAAHTTVDTSGLLQHVKFQSSNFENILTWDGGPASTSDTVYSVEYKKYGERKWLAKAGCQRITQKFCNLTMETRNHTEFYYAKVTAVSAGGPPVTKMTDRFSSLQHTTIKPPDVTCIPKVRSIQMLVHPTLTPVLSEDGHQLTLEEIFHDLFYRLELHVNHTYQMHLEGKQREYEFLGLTPDTEFLGSITILTPILSKESAPYVCRVKTLPDRTWAYSFSGAVLFSMGFLVGLLCYLGYKYITKPPVPPNSLNVQRVLTFQPLRFIQEHVLIPVLDLSGPSSLPQPIQYSQVVVSGPREPPGAVWRQSLSDLTYVGQSDVSILQPTNVPAQQTLSPPSYAPKAVPEVQPPSYAPQVASDAKALFYSPQQGMKTRPATYDPQDILDSCPASYAVCVEDSGKDSTPGILSTPKYLKTKGQLQEDTLVRSCLPGDLSLQKVTSLGEGETQRPKSLPSPLGFCTDRGPDLHTLRSEEPETPRYLKGALSLLSSVQIEGHPVSLPLHVHSVSCSPSDEGPSPWGLLDSLVCPKDEGPAVETEAMCPSAAASELEQSTELDSLFKGLALTVQWES	4	135455531	135478673	FALSE	CM000997.3	GRCm39	ENSMUSG00000037157	ENSMUST00000102546	ENSMUSP00000099605	ENSMUSE00000661894,ENSMUSE00000661893,ENSMUSE00000661892,ENSMUSE00000263686,ENSMUSE00000263676,ENSMUSE00000263665,ENSMUSE00000661891	1,15,59,119,178,224,265	15,59,119,177,224,264,581	135455531,135460289,135461413,135464651,135471997,135475402,135477723	135455573,135460421,135461591,135464826,135472135,135475523,135478673
Q80Y17	L2GL1_MOUSE	10090	MMKFRFRRQGADPQREKLKQELFAFHKTVEHGFPNQPSALAFDPELRIMAIGTRSGAVKIYGAPGVEFTGLHRDAATVTQMHFLPGQGRLLTLLDDSSLHLWEIIHHNGCAHLEEGLSFHPPSRPSFDNASFPASLTRVTVVLLVAGNTAALGTESGSIFFLDVATLALLEGQTLSPDVVLRSVPDDYRCGKALGPVESLQGHLQDPSKILIGYSRGLLVIWSQATQSVDNVFLGNQQLESLCWGRDGSSIISSHSDGSYAIWSTDTGSPPTLQPTVVTTPYGPFPCKAINKILWRSCESGDHFIIFSGGMPRASYGDRHCVSVLRAETLVTLDFTSRVIDFFTVHSTQPEDECDNPQALAVLLEEELVVLDLQTPGWPAVPAPYLAPLHSSAITCSAHVANVPSKLWARIVSAGEQQSPQPASSALSWPITGGRNLAQEPSQRGLLLTGHEDGTVRFWDASGVALRPLYKLSTAGLFQTDCEHADSLAQAVEDDWPPFRKVGCFDPYSDDPRLGIQKVALCKYTAQMVVAGTAGQVLVLELSEVPAEHAVSVANVDLLQDREGFTWKGHERLNPHTGLLPWPAGFQPRMLIQCLPPAAVTAVTLHAEWSLVAFGTSHGFGLFDYQRKSPVLARCTLHPNDSLAMEGPLSRVKSLKKSLRQSFRRIRKSRVSGKKRTPAASSKLQEANAQLAEQTCPHDLEMTPVQRRIEPRSADDSLSGVVRCLYFADTFLRDATHHGPTMWAGTNSGSVFAYALEVPAATAGGEKRPEQAVEAVLGKEVQLMHRAPVVAIAVLDGRGRPLPEPYEASRDLAQAPDMQGGHAVLIASEEQFKVFTLPKVSAKTKFKLTAHEGCRVRKVALATFASVMSEDYAETCLACLTNLGDVHVFSVPGLRPQVHYSCIRKEDISGIASCVFTRHGQGFYLISPSEFERFSLSARNITEPLCSLDISWPQNATQPRLQESPKLSQANGTRDIILAPESCEGSPSSAHSKRADTMEPPEAALSPVSIDSAASGDTMLDTTGDVTVEYVKDFLG	11	60590687	60603868	FALSE	CM001004.3	GRCm39	ENSMUSG00000020536	ENSMUST00000108719	ENSMUSP00000104359	ENSMUSE00000677784,ENSMUSE00000988004,ENSMUSE00000243992,ENSMUSE00001229486,ENSMUSE00000243978,ENSMUSE00000106169,ENSMUSE00000106176,ENSMUSE00000106178,ENSMUSE00000106168,ENSMUSE00000106163,ENSMUSE00000106161,ENSMUSE00000106164,ENSMUSE00001034835,ENSMUSE00000106160,ENSMUSE00000106182,ENSMUSE00000106174,ENSMUSE00000106157,ENSMUSE00000106184,ENSMUSE00000106172,ENSMUSE00000243884,ENSMUSE00000677783	1,28,60,88,131,183,238,283,301,353,428,450,502,537,634,684,735,834,922,960,996	27,60,87,131,183,237,283,301,353,427,450,501,536,634,683,735,833,922,960,996,1036	60590687,60593610,60595495,60595677,60596793,60597019,60597264,60597578,60597785,60598015,60598407,60599370,60599615,60600261,60600807,60601113,60602162,60602826,60603205,60603448,60603747	60590767,60593707,60595576,60595807,60596948,60597181,60597399,60597632,60597939,60598238,60598474,60599523,60599719,60600553,60600954,60601266,60602457,60603090,60603319,60603554,60603868
Q80Y20	ALKB8_MOUSE	10090	MNINHKGVLKLTKMEKKFLRKQSKARHVLLKHEGIQAVSYPTQSLVIANGGLGNGVSRKQLLLTLEKCGPVEALLMPPNKPYAFVIFQTIEESKKAYFTLNGKEIIDDLGQKIFLYLNFVEKAQWKNMGLEALPPGLLVVEEIISSEEEKKLLESVNWTEDTGNQNFQRSLKHRRVKHFGYEFHYESNTVDKDKPLPGGLPEVCSSILEKLLKEGYIKHKPDQLTINQYEPGHGIPAHIDTHSAFEDEIISLSLGSAIVMDFKHPEGVTVQVMLPRRSLLVMTGESRYLWTHGITPRKFDTVQASEQFKGGIITSDIGDLTLSKRGMRTSFTFRKVRRMPCNCSYSSVCDRQRKATPPSLTESSKEALELEQKHVHQVYNEIASHFSSTRHSPWPRIVEFLKALPSGSIVADIGCGNGKYLGINKDLYMIGCDRSQNLVDICRERQFQALVCDALAVPVRSGSCDACISIAVIHHFATAERRVEALQELARLLRPGGQALIYVWAMEQEYKNQKSKYLRGKRISQGDKDELNSATSTEEFLVNQTPEGVNEDPALSVNSSSITKEEEYKSRKVPNSELPIHINRTCFHSQDVLVPWHLKRNPGKDKAIEPSGVAGCPDPSPVFHRYYHVFCDGELEASCQAVGDVSILQSYYDQGNWCVVLQKV	9	3338463	3385596	FALSE	CM001002.3	GRCm39	ENSMUSG00000025899	ENSMUST00000053407	ENSMUSP00000061511	ENSMUSE00000153944,ENSMUSE00000153943,ENSMUSE00000457045,ENSMUSE00000457040,ENSMUSE00000457035,ENSMUSE00000457033,ENSMUSE00000457027,ENSMUSE00000457025,ENSMUSE00000153963,ENSMUSE00000340659,ENSMUSE00000378203	1,44,123,167,199,234,258,293,344,430,480	43,123,167,199,234,257,293,344,429,479,664	3338463,3343015,3344588,3345781,3347804,3349420,3359484,3367864,3369658,3382694,3385042	3338591,3343252,3344719,3345876,3347908,3349490,3359590,3368015,3369914,3382843,3385596
Q80Y20	ALKB8_MOUSE	10090	MNINHKGVLKLTKMEKKFLRKQSKARHVLLKHEGIQAVSYPTQSLVIANGGLGNGVSRKQLLLTLEKCGPVEALLMPPNKPYAFVIFQTIEESKKAYFTLNGKEIIDDLGQKIFLYLNFVEKAQWKNMGLEALPPGLLVVEEIISSEEEKKLLESVNWTEDTGNQNFQRSLKHRRVKHFGYEFHYESNTVDKDKPLPGGLPEVCSSILEKLLKEGYIKHKPDQLTINQYEPGHGIPAHIDTHSAFEDEIISLSLGSAIVMDFKHPEGVTVQVMLPRRSLLVMTGESRYLWTHGITPRKFDTVQASEQFKGGIITSDIGDLTLSKRGMRTSFTFRKVRRMPCNCSYSSVCDRQRKATPPSLTESSKEALELEQKHVHQVYNEIASHFSSTRHSPWPRIVEFLKALPSGSIVADIGCGNGKYLGINKDLYMIGCDRSQNLVDICRERQFQALVCDALAVPVRSGSCDACISIAVIHHFATAERRVEALQELARLLRPGGQALIYVWAMEQEYKNQKSKYLRGKRISQGDKDELNSATSTEEFLVNQTPEGVNEDPALSVNSSSITKEEEYKSRKVPNSELPIHINRTCFHSQDVLVPWHLKRNPGKDKAIEPSGVAGCPDPSPVFHRYYHVFCDGELEASCQAVGDVSILQSYYDQGNWCVVLQKV	9	3338463	3385596	FALSE	CM001002.3	GRCm39	ENSMUSG00000025899	ENSMUST00000165105	ENSMUSP00000125996	ENSMUSE00000891661,ENSMUSE00000153943,ENSMUSE00000457045,ENSMUSE00000457040,ENSMUSE00000457035,ENSMUSE00000457033,ENSMUSE00000457027,ENSMUSE00000457025,ENSMUSE00000153963,ENSMUSE00000340659,ENSMUSE00000906309	1,44,123,167,199,234,258,293,344,430,480	43,123,167,199,234,257,293,344,429,479,664	3338463,3343015,3344588,3345781,3347804,3349420,3359484,3367864,3369658,3382694,3385042	3338591,3343252,3344719,3345876,3347908,3349490,3359590,3368015,3369914,3382843,3385596
Q80Y20	ALKB8_MOUSE	10090	MNINHKGVLKLTKMEKKFLRKQSKARHVLLKHEGIQAVSYPTQSLVIANGGLGNGVSRKQLLLTLEKCGPVEALLMPPNKPYAFVIFQTIEESKKAYFTLNGKEIIDDLGQKIFLYLNFVEKAQWKNMGLEALPPGLLVVEEIISSEEEKKLLESVNWTEDTGNQNFQRSLKHRRVKHFGYEFHYESNTVDKDKPLPGGLPEVCSSILEKLLKEGYIKHKPDQLTINQYEPGHGIPAHIDTHSAFEDEIISLSLGSAIVMDFKHPEGVTVQVMLPRRSLLVMTGESRYLWTHGITPRKFDTVQASEQFKGGIITSDIGDLTLSKRGMRTSFTFRKVRRMPCNCSYSSVCDRQRKATPPSLTESSKEALELEQKHVHQVYNEIASHFSSTRHSPWPRIVEFLKALPSGSIVADIGCGNGKYLGINKDLYMIGCDRSQNLVDICRERQFQALVCDALAVPVRSGSCDACISIAVIHHFATAERRVEALQELARLLRPGGQALIYVWAMEQEYKNQKSKYLRGKRISQGDKDELNSATSTEEFLVNQTPEGVNEDPALSVNSSSITKEEEYKSRKVPNSELPIHINRTCFHSQDVLVPWHLKRNPGKDKAIEPSGVAGCPDPSPVFHRYYHVFCDGELEASCQAVGDVSILQSYYDQGNWCVVLQKV	9	3338463	3385596	FALSE	CM001002.3	GRCm39	ENSMUSG00000025899	ENSMUST00000211933	ENSMUSP00000148653	ENSMUSE00000153944,ENSMUSE00000153943,ENSMUSE00000457045,ENSMUSE00000457040,ENSMUSE00000457035,ENSMUSE00000457033,ENSMUSE00000457027,ENSMUSE00000457025,ENSMUSE00000153963,ENSMUSE00000340659,ENSMUSE00001392639	1,44,123,167,199,234,258,293,344,430,480	43,123,167,199,234,257,293,344,429,479,664	3338463,3343015,3344588,3345781,3347804,3349420,3359484,3367864,3369658,3382694,3385042	3338591,3343252,3344719,3345876,3347908,3349490,3359590,3368015,3369914,3382843,3385596
Q80Y24	PRIC2_MOUSE	10090	MVTVMPLEMEKTISKLMFDFQRSSTSDDDSGCALEEYAWVPPGLKPEQVHQYYSCLPEEKVPYVNSAGEKLRIKQLLHQLPPHDNEVRYCNSLDEEEKRELKLFSNQRKRENLGRGNVRPFPVTMTGAICEQCGGQIKGGDIAVFASRAGHGICWHPPCFVCTVCNELLVDLIYFYQDGKIYCGRHHAECLKPRCAACDEIIFADECTEAEGRHWHMRHFCCFECETVLGGQRYIMKEGRPYCCHCFESLYAEYCDTCAQHIGIDQGQMTYDGQHWHATETCFCCAHCKKSLLGRPFLPKQGQIFCSRACSAGEDPNGSDSSDSAFQNARAKESRRSAKIGKNKGKTEEAMLNQHSQLQVSSNRLSADVDPLSVQMDLLSLSSQTPSLNRDPIWRSREEPFHYGNKMEQNQSQSPLQLLSQCNIRTSYSPGGQGAGAQPDMWAKHFSNPKRSSSMALKGHGGSFIQECREDYYPGRLMSQESYSDMSSQSFNETRGSIPVPKYEEEEEEEEGGISTQQCRPRRPLSSLKYTEDMTPTEQTPRGSMESLALSNATGLSAEGGAKRQEHLSRFSMPDLSKDSGMNVSEKLSNMGTLNSSMQFRSAESVRSLLSAQQYQEMEGNLHQLSNPLGYRDLQSHGRMHQSFDFDGGIASSKLPGQEGVHIQPMSERTRRRTTSRDDNRRFRPHRSRRSRRSRSDNALHLASEREVIARLKERPPLRAREDYDQFMRQRSFQESLGQGSRRDLYSQCPRTVSDLALQNAFGERWGPYFTEYDWCSTCSSSSESDNEGYFLGEPIPQPARLRYVTSDELLHKYSSYGVPKSSTLGGRGQLHSRKRQKSKNCIIS	6	92435599	92352930	TRUE	CM000999.3	GRCm39	ENSMUSG00000030020	ENSMUST00000113445	ENSMUSP00000109072	ENSMUSE00001250323,ENSMUSE00000194416,ENSMUSE00000194425,ENSMUSE00000194408,ENSMUSE00000194413,ENSMUSE00000194418,ENSMUSE00000695612	1,49,87,133,201,263,555	48,86,132,200,263,555,845	92435599,92402674,92399449,92397327,92393903,92388613,92353801	92435456,92402561,92399312,92397124,92393717,92387738,92352930
Q80Y24	PRIC2_MOUSE	10090	MVTVMPLEMEKTISKLMFDFQRSSTSDDDSGCALEEYAWVPPGLKPEQVHQYYSCLPEEKVPYVNSAGEKLRIKQLLHQLPPHDNEVRYCNSLDEEEKRELKLFSNQRKRENLGRGNVRPFPVTMTGAICEQCGGQIKGGDIAVFASRAGHGICWHPPCFVCTVCNELLVDLIYFYQDGKIYCGRHHAECLKPRCAACDEIIFADECTEAEGRHWHMRHFCCFECETVLGGQRYIMKEGRPYCCHCFESLYAEYCDTCAQHIGIDQGQMTYDGQHWHATETCFCCAHCKKSLLGRPFLPKQGQIFCSRACSAGEDPNGSDSSDSAFQNARAKESRRSAKIGKNKGKTEEAMLNQHSQLQVSSNRLSADVDPLSVQMDLLSLSSQTPSLNRDPIWRSREEPFHYGNKMEQNQSQSPLQLLSQCNIRTSYSPGGQGAGAQPDMWAKHFSNPKRSSSMALKGHGGSFIQECREDYYPGRLMSQESYSDMSSQSFNETRGSIPVPKYEEEEEEEEGGISTQQCRPRRPLSSLKYTEDMTPTEQTPRGSMESLALSNATGLSAEGGAKRQEHLSRFSMPDLSKDSGMNVSEKLSNMGTLNSSMQFRSAESVRSLLSAQQYQEMEGNLHQLSNPLGYRDLQSHGRMHQSFDFDGGIASSKLPGQEGVHIQPMSERTRRRTTSRDDNRRFRPHRSRRSRRSRSDNALHLASEREVIARLKERPPLRAREDYDQFMRQRSFQESLGQGSRRDLYSQCPRTVSDLALQNAFGERWGPYFTEYDWCSTCSSSSESDNEGYFLGEPIPQPARLRYVTSDELLHKYSSYGVPKSSTLGGRGQLHSRKRQKSKNCIIS	6	92435599	92352930	TRUE	CM000999.3	GRCm39	ENSMUSG00000030020	ENSMUST00000113446	ENSMUSP00000109073	ENSMUSE00001250323,ENSMUSE00000194416,ENSMUSE00000194425,ENSMUSE00000194408,ENSMUSE00000194413,ENSMUSE00000194418,ENSMUSE00000695615	1,49,87,133,201,263,555	48,86,132,200,263,555,845	92435599,92402674,92399449,92397327,92393903,92388613,92353801	92435456,92402561,92399312,92397124,92393717,92387738,92352930
Q80Y24	PRIC2_MOUSE	10090	MVTVMPLEMEKTISKLMFDFQRSSTSDDDSGCALEEYAWVPPGLKPEQVHQYYSCLPEEKVPYVNSAGEKLRIKQLLHQLPPHDNEVRYCNSLDEEEKRELKLFSNQRKRENLGRGNVRPFPVTMTGAICEQCGGQIKGGDIAVFASRAGHGICWHPPCFVCTVCNELLVDLIYFYQDGKIYCGRHHAECLKPRCAACDEIIFADECTEAEGRHWHMRHFCCFECETVLGGQRYIMKEGRPYCCHCFESLYAEYCDTCAQHIGIDQGQMTYDGQHWHATETCFCCAHCKKSLLGRPFLPKQGQIFCSRACSAGEDPNGSDSSDSAFQNARAKESRRSAKIGKNKGKTEEAMLNQHSQLQVSSNRLSADVDPLSVQMDLLSLSSQTPSLNRDPIWRSREEPFHYGNKMEQNQSQSPLQLLSQCNIRTSYSPGGQGAGAQPDMWAKHFSNPKRSSSMALKGHGGSFIQECREDYYPGRLMSQESYSDMSSQSFNETRGSIPVPKYEEEEEEEEGGISTQQCRPRRPLSSLKYTEDMTPTEQTPRGSMESLALSNATGLSAEGGAKRQEHLSRFSMPDLSKDSGMNVSEKLSNMGTLNSSMQFRSAESVRSLLSAQQYQEMEGNLHQLSNPLGYRDLQSHGRMHQSFDFDGGIASSKLPGQEGVHIQPMSERTRRRTTSRDDNRRFRPHRSRRSRRSRSDNALHLASEREVIARLKERPPLRAREDYDQFMRQRSFQESLGQGSRRDLYSQCPRTVSDLALQNAFGERWGPYFTEYDWCSTCSSSSESDNEGYFLGEPIPQPARLRYVTSDELLHKYSSYGVPKSSTLGGRGQLHSRKRQKSKNCIIS	6	92435599	92352930	TRUE	CM000999.3	GRCm39	ENSMUSG00000030020	ENSMUST00000113447	ENSMUSP00000109074	ENSMUSE00001250323,ENSMUSE00000194416,ENSMUSE00000194425,ENSMUSE00000194408,ENSMUSE00000194413,ENSMUSE00000194418,ENSMUSE00000695617	1,49,87,133,201,263,555	48,86,132,200,263,555,845	92435599,92402674,92399449,92397327,92393903,92388613,92353801	92435456,92402561,92399312,92397124,92393717,92387738,92352930
Q80Y61	BI2L2_MOUSE	10090	MAPEMDQFYRSTMAIYKSIMEQFNPALENLVYLGNNYLRAFHALSEAAEVYFSAIQKIGEQALQSSTSQILGEILVQMSDTQRHLNSDLEVVVQTFHGDLLQHMEKNTKLDMQFIKDSCQHYEIEYRHRAANLEKCMSELWRMERKRDKNAREMKESVNRLHAQMQAFVSESKRAAELEEKRRYRFLAEKHLLLSNTFLQFLGRARGMLQNRVLLWKEQSEASRSPSRAHSPGLLGPALGPPYPSGRLTPTRLDMPPRPLGEYGSPRSRHGSGSYGPEPAEARSASQLEPDRRSLPRTPSASSLYASSTQRSRSNSFGERLGGGGARRVRALVSHSEGANHTLLRFSAGDVVEVLVPEAQNGWLYGKLEGSSASGWFPEAYVKPVEEIPVNPMNPVAPMNSMAPMSPMNELPSRSYPLRGSHSLDDLLDRPGNPTASSEYWDSQSRSRTPSRVPSRAPSPAPPPLPSSRRSSVGSMGAATDVKKLMSWEQNPPELFPRGTNPFATVKLRPTVTNDRSAPLIR	15	79169588	79142780	TRUE	CM001008.3	GRCm39	ENSMUSG00000018126	ENSMUST00000165408	ENSMUSP00000127816	ENSMUSE00000882383,ENSMUSE00000126548,ENSMUSE00000126551,ENSMUSE00000126561,ENSMUSE00000126559,ENSMUSE00000126544,ENSMUSE00000360815,ENSMUSE00000226263,ENSMUSE00000226259,ENSMUSE00001207832,ENSMUSE00001304577,ENSMUSE00001265689,ENSMUSE00001263281,ENSMUSE00000370465	1,18,43,72,93,117,156,205,256,302,373,414,484,498	17,43,72,92,116,155,204,255,302,373,414,483,498,522	79169588,79168850,79168293,79167687,79155796,79155518,79154852,79146165,79145740,79145487,79143974,79143595,79143047,79142852	79169538,79168775,79168207,79167626,79155725,79155402,79154706,79146013,79145602,79145274,79143852,79143388,79143004,79142780
Q80Y75	DJB13_MOUSE	10090	MGLDYYAVLQVTRNSEDAQIKKAYRKLALKNHPLKSSEPGAPEIFKQIAEAYDVLSDPVKRGIYDKFGEEGLKGGIPLEFGSQTPWTTGYVFHGNPDKVFHEFFGGDNPFSEFFDAEGNDIDLNFGGLWGRGVQKQDPPIERDLYLSLEDLFFGCTKKIKISRRVLNEDRYSSTIKDKILTIDVRPGWRQGTRITFEKEGDQGPNIIPADIIFIVKEKLHPRFRREHDNLFFVYPIPLGKALTCCTVEVKTLDDRLLNIPINDIVHPKYFKIVPGEGMPLPENPSKKGDLFIFFDIQFPTRLTPQKKQMLRQALLT	7	100163967	100152367	TRUE	CM001000.3	GRCm39	ENSMUSG00000030708	ENSMUST00000207405	ENSMUSP00000147019	ENSMUSE00000590279,ENSMUSE00001295819,ENSMUSE00001307346,ENSMUSE00001276162,ENSMUSE00001219665,ENSMUSE00001269174,ENSMUSE00001208585,ENSMUSE00001381477	1,23,58,112,165,203,241,266	23,58,112,164,202,240,266,316	100163967,100161060,100160063,100156740,100155402,100153827,100153199,100152517	100163900,100160957,100159902,100156583,100155289,100153714,100153123,100152367
Q80Y83	DIXC1_MOUSE	10090	MLACLTRGNLLDVLQEGFNEQQLQAYVAWVNAQLKKRPSVKPVQDLRQDLRDGVILAYLIEIVGQLALDSDASVDERTDFFLLHSPFKAAGEKLTGVQLSPSNQQEMKSNVERVLQFVASKKIRMHQTSAKDIVEGNLKSIMRLVLALAAHFKPGSSRTVSQGRDSKAPVQSHQPHCATAVAQGAAAALADVCHDVSRSGRDVFRYRQRNASVDGEIENPYWSVRALVQQYEGQQKSPSESSCSSLTSPSPIHSAKSESIITQAEEKADFVIIPSEGIENRTDEPDSPSSRDWRPGSRGTYLEATWEEQLLEQQEHLEKEMEEAKKMISGLQALLLNGSLPEDEQERPVALCEPGVNPEEQLIIIRSRLDQSVEENQDLKKELLKCKQEARNLQGIKDALQQRLTQQDTSVLQLKQELLRANMDKDELHNQNVDLQRKLEERNRLLGEYKKELGQKDRLFQQQQAKLEEALRKLSDASYQQVDLERELEQKDVLLAHCMKGETDEVTNYNSHSSQRNGFVLPVAGRGATTVTHRGPQTSDLQLVRDALRSLRNSFSGHDPQHHTIDSLEQGISSLMERLHVVETQKKQERKVGGRSPRNQASSEYRASWPPNSTLPHSQSSPAVSSTCTKVLYFTDRSLTPFMVNIPKRLGEVTLKDFKAAIDREGNHRYHFKALDPEFGTVKEEVFHDDDAIPGWEGKIVAWVEEDHREN	9	50639145	50577498	TRUE	CM001002.3	GRCm39	ENSMUSG00000032064	ENSMUST00000034566	ENSMUSP00000034566	ENSMUSE00000284173,ENSMUSE00000507391,ENSMUSE00000435001,ENSMUSE00000434997,ENSMUSE00000434989,ENSMUSE00001216797,ENSMUSE00001276750,ENSMUSE00001229996,ENSMUSE00001266546,ENSMUSE00001271155,ENSMUSE00001245032,ENSMUSE00001219153,ENSMUSE00001261393,ENSMUSE00001224723,ENSMUSE00001228322,ENSMUSE00001259747,ENSMUSE00001308578,ENSMUSE00001269819,ENSMUSE00001250955,ENSMUSE00000782163	1,21,90,132,209,245,283,333,363,381,398,433,451,482,506,536,592,614,649,686	20,90,132,209,245,283,332,362,380,397,432,450,481,505,535,591,614,649,685,711	50639145,50622272,50617550,50614653,50613327,50606883,50604991,50601249,50599956,50598711,50596232,50595707,50595266,50595096,50593926,50593500,50592853,50580855,50579068,50577575	50639086,50622065,50617425,50614422,50613220,50606771,50604843,50601160,50599903,50598661,50596128,50595654,50595174,50595025,50593837,50593333,50592787,50580750,50578960,50577498
Q80Y84	KDM5B_MOUSE	10090	MEPATTLPPGPRPALPLGGPGPLGEFLPPPECPVFEPSWEEFADPFAFIHKIRPIAEQTGICKVRPPPDWQPPFACDVDKLHFTPRIQRLNELEAQTRVKLNFLDQIAKYWELQGSTLKIPHVERKILDLFQLNKLVAEEGGFAVVCKDRKWTKIATKMGFAPGKAVGSHIRGHYERILNPYNLFLSGDSLRCLQKPNLTSDTKDKEYKPHDIPQRQSVQPAETCPPARRAKRMRAEAMNIKIEPEEATEARTHNLRRRMGCTTPKWENEKEMKSTIKQEPTEKKDCELESEKEKPKSRAKKTATAVDLYVCLLCGSGNDEDRLLLCDGCDDSYHTFCLVPPLHDVPKGDWRCPKCLAQECNKPQEAFGFEQAARDYTLRTFGEMADAFKSDYFNMPVHMVPTELVEKEFWRLVSTIEEDVTVEYGADIASKEFGSGFPVRDGKIKISPEEEEYLDSGWNLNNMPVMEQSVLAHITADICGMKLPWLYVGMCFSSFCWHIEDHWSYSINYLHWGEPKTWYGVPGYAAEQLENVMKKLAPELFVSQPDLLHQLVTIMNPNTLMTHEVPVYRTNQCAGEFVITFPRAYHSGFNQGFNFAEAVNFCTVDWLPLGRQCVEHYRLLHRYCVFSHDEMICKMASKADVLDVVVASTVQKDMAIMIEDEKALRETVRKLGVIDSERMDFELLPDDERQCIKCKTTCFMSAISCSCKPGLLVCLHHVKELCSCPPYKYNLRYRYTLDDLYPMMNALKLRAESYNEWALNVNEALEAKINKKKSLVSFKALIEESEMKKFPDNDLLRHLRLVTQDAEKCASVAQQLLNGKRQTRYRSGGGKSQNQLTVNELRQFVTQLYALPCVLSQTPLLKDLLNRVEDFQQQSQKLLSEEMPSAAELQELLDVSFEFDVELPQLTEMRIRLEQARWLEEVQQACLDSSSLSLDDMRRLIDLGVGLAPYSAVEKAMARLQELLTVSEHWDDKAKSLLRARPRHSLSSLATAVKEMEEIPAYLPNGTVLKDSVQRARDWVQDVDALQAGGRVPVLETLIELVARGRSIPVHLNSLPRLEMLVAEVHAWKECAAKTFLPENSTYSLLEVLCPRCDIGLLGLKRKQRKLKEPLPSGKKRSTKLESLSDLERALMESKETAAAMATLGEARLREMEALQSLRFANEEKLLSPVQDLEMKVCLCQKTPATPMIQCELCRDAFHTSCVAAPSISQSSRIWLCPHCRRSEKPPLEKILPLLASLQRIRVRLPEGDALRYMIERTVNWQHRAQQLLSSGNLKLVQDQVGSGLLSSRWPASAGQASATDKVSQPPGTTSFSLPDDWDNRTSYLHSPFSTGQSCLPLHGLSPEVNELLMEAQLLQVSLPEIQELYQTLLTKPSSVQQADRSSPVRSSSEKNDCLRGKRDAINSPERKLKRRPEREGLPSERWDRVKHMRTPQKKKIKLSHPKDMDSFKLERERSYDLVRNAETHSLPSDTSYSEQEDSEDEDAICPAVSCLQPEGDEVDWVQCDGSCNQWFHQVCVGVSPEMAEKEDYICVRCTGKDAPSRK	1	134488077	134559109	FALSE	CM000994.3	GRCm39	ENSMUSG00000042207	ENSMUST00000047714	ENSMUSP00000038138	ENSMUSE00001037649,ENSMUSE00001325872,ENSMUSE00001319349,ENSMUSE00001318788,ENSMUSE00001017651,ENSMUSE00001332828,ENSMUSE00001331577,ENSMUSE00001326907,ENSMUSE00001328734,ENSMUSE00001326764,ENSMUSE00001334326,ENSMUSE00001054207,ENSMUSE00000974429,ENSMUSE00001044895,ENSMUSE00000979689,ENSMUSE00001029940,ENSMUSE00001070595,ENSMUSE00001093120,ENSMUSE00001049539,ENSMUSE00000994056,ENSMUSE00001085791,ENSMUSE00001024620,ENSMUSE00001062562,ENSMUSE00000989421,ENSMUSE00001088456,ENSMUSE00000246185,ENSMUSE00000489468	1,69,95,136,193,238,270,307,360,400,453,513,568,608,673,733,775,825,864,982,1029,1089,1142,1304,1341,1393,1500	68,94,135,192,237,270,306,359,399,452,513,567,607,672,733,775,825,863,982,1028,1088,1141,1303,1341,1392,1499,1544	134488077,134512892,134515660,134516515,134521067,134523538,134525321,134526798,134528372,134530188,134532180,134533451,134535426,134536603,134540926,134541625,134543656,134543927,134545430,134547298,134548581,134549673,134552449,134555003,134556336,134558171,134558975	134488280,134512969,134515782,134516685,134521201,134523634,134525430,134526956,134528491,134530346,134532361,134533613,134535545,134536797,134541107,134541749,134543806,134544041,134545785,134547436,134548760,134549831,134552934,134555114,134556490,134558491,134559109
Q80Y86	MK15_MOUSE	10090	MCAAEVDRHVAQRYLIKRRLGKGAYGIVWKAMDRRTGEVVAIKKIFDAFRDQIDAQRTFREIMLLKEFGGHPNIIRLLDVIPAKNDRDIYLVFESMDTDLNAVIQKGRLLKDIHKRCIFYQLLRATKFIHSGRVIHRDQKPANVLLDSACRVKLCDFGLARSLGDLPEGPGGQALTEYVATRWYRAPEVLLSSRWYTPGVDMWSLGCILGEMLRGQPLFPGTSTFHQLELILKTIPLPSMEELQDLGSDYSALILQNLGSRPQQTLDALLPPDTPPEALDLLKRLLAFAPDKRLSAEQALQHPYVQRFHCPDREWARESDVRLPVHEGDQLSAPEYRKRLYQIILEQSGNSRSPREEGLGVVASRAELRASPARTQSLKSGVLPQVPAETPARKRGPKPPRSPGHDPEHVEVRRQSSDPLFQLPPPGRGERPPGATGQPPSAPSGVKTQVRAMAPSLTSQAEAQAANQALIRSDPARGGGPRAVGARRVPSRLPREAPEPRPGRRMFGISVSQGAQGAARAALGGYSQAYGTVCRSALGRLPLLPGPRA	15	75865709	75870810	FALSE	CM001008.3	GRCm39	ENSMUSG00000063704	ENSMUST00000089669	ENSMUSP00000087098	ENSMUSE00001223433,ENSMUSE00001281436,ENSMUSE00001294992,ENSMUSE00001205246,ENSMUSE00000251106,ENSMUSE00000251099,ENSMUSE00000251090,ENSMUSE00001300791,ENSMUSE00001249417,ENSMUSE00001312408,ENSMUSE00001207076,ENSMUSE00001225729,ENSMUSE00001211269,ENSMUSE00001279323	1,24,57,67,97,141,195,242,261,307,343,411,446,489	23,56,66,97,140,195,242,261,307,342,411,445,488,549	75865709,75866694,75866921,75867083,75867676,75867890,75868224,75868960,75869419,75869677,75869908,75870220,75870399,75870628	75865777,75866792,75866950,75867173,75867806,75868053,75868363,75869017,75869556,75869782,75870112,75870323,75870527,75870810
Q80Y98	DDHD2_MOUSE	10090	MSSGESHQEQLSQSDPSPSPNSCSSFELIDMDASSSYEPVSPHWFYCKVLDSKELWIPFNSEDSQQLEDAYGSGKDCNERIVPTDGGRYDVHLGERMRYAVYWDELPSEVRRCTWFYKGDKDNKYVPYSESFSQVLEDTYMLAVTLDEWKKKIESPNREIIVLHNPKLMVHYQPIAGSDEWGSTSTEQGRPRSVKRGVENIPVDIHCGEPLQIDHLVFVVHGIGPACDLRFRSIVQCVNDFRSVSLNLLQTHFKKAQENEQIGRVEFLPVNWHSPLHSTGVDIDLQRITLPSINRLRHFTNDTILDVFFYNSPTYCQTIVDTVASEMNRIYTLFLQRNPDFKGGVSIAGHSLGSLILFDILTNQKNSIGDIDSEKGSLSSAEDRGDASTLEEDLKKLQLSEFVTVFEKEKVDREALALCTDRDLQEMGIPLGPRKKILNHFSARKNSVSINRPAMSASEVNISKENGDYLDVGIGQVSVKYPRLNYKPEIFFAFGSPIGMFLTVRGLRRIDPNYKFPTCKGFFNIYHPFDPVAYRIEPMVAPGIEFEPMLIPHHKGRKRMHLELREGLTRMSMDLKNNLLGSLRMAWKSFTRGPYPALQASETAEETEAEPESSSEKSNEANTEEPPVEVKEEAPISVGMLNGGQRIDYVLQEKPIESFNEYLFALQSHLCYWESEDTVLLVLKEIYQTQGVFLDQPLQ	8	26243194	26217686	TRUE	CM001001.3	GRCm39	ENSMUSG00000061313	ENSMUST00000033975	ENSMUSP00000033975	ENSMUSE00001468676,ENSMUSE00000252547,ENSMUSE00000637607,ENSMUSE00000637604,ENSMUSE00000637603,ENSMUSE00000637601,ENSMUSE00000637598,ENSMUSE00000637596,ENSMUSE00000637595,ENSMUSE00000637618,ENSMUSE00000637616,ENSMUSE00000637589,ENSMUSE00000637588,ENSMUSE00000637587,ENSMUSE00000637586,ENSMUSE00000425501	1,74,138,168,208,238,283,353,376,417,449,477,529,563,620,673	74,137,167,208,238,283,353,375,416,448,476,528,563,620,673,699	26243194,26242317,26240819,26239874,26238654,26236980,26231836,26231381,26229612,26228334,26226117,26225927,26225138,26224913,26223149,26217764	26242975,26242127,26240730,26239754,26238565,26236845,26231628,26231314,26229490,26228239,26226034,26225772,26225036,26224743,26222990,26217686
Q80YA8	CRUM2_MOUSE	10090	MALVGPRIWGPRRDIYPLLLLLLLLLLLLLPWVPAGLVPPETPSVCASDPCAPGTKCQATESGGYTCEPSELGGCATQPCHHGALCVPQGPDPNSFRCYCVPGFQGPHCELDIDECASRPCQHGGTCQNLADHYECHCPLGYAGVTCEAEVDECSSAPCLHGGSCLDGVGSYRCVCAPGYAGANCQLDVDECQSQPCAHGGVCHDLVNGFRCDCADTGYEGARCEQEVLECASAPCAHNASCLDGFRSFRCLCWPGFSGERCEVDEDECASGPCQNGGQCLQRSDPTLYGGVQAIFPGAFSFSHAAGFLCSCPLGFAGNDCSMDVDECASGPCLNGGSCQDLPNGFQCYCQDGYTGLTCQEDMDECQSEPCLHGGTCSDTVAGYICQCPEAWGGHDCSVQLTGCQGHTCPLAATCIPTFKSGLHGYFCRCPPGTYGPFCGQNTTFSVVSGSSVWGLVPAAASLGLALRFRTTLLAGTLATLKDTRDSLELVLVGAVLQATLSRHGTAVLILTLPDLALNDGHWHQVEVTLHLGTLELRLWHEGCPGQLCVASGPVATGPTASVASGPPGSYSIYLGGGVFAGCFQDVRVEGHLLLPEELKGTVLLGCERREPCQPLPCAHGGACVDLWTHFRCDCPRPYRGATCTDEVPAATFGLGGATSSASFLLHQLGPNLTVSFFLRTREPAGLLLQFANDSVASLTVFLSEGQIRAEGLGHPAVVLPGRWDDGLPHLVMLSFGPDQLQDLGQRLYVGGRFYPDDTQLWGGPFRGCLQDLQLNSIHLPFFSSPMENSSWPSELEAGQSSNLTQGCVSEDTCNPNPCFNGGTCHVTWNDFYCTCSENFTGPTCAQQRWCPRQPCLPPATCEEVPDGFVCVAEATFREGPPAVFTGHNVSSSLSGLTLAFRTRDSEAGLLRAVSAAGAHSNIWLAVRNGSLAGDVAGSVLPAPGPRVADGAWHRVRLAREFPQAAASRWLLWLDGAATPVALHGLGGDLGFLQGPGAVPLLLAENFTGCLGRVALGDFPLPLAPPRSGTVSGAREHFVAWPGSPAVSLGCRGGPVCSPSPCLHGGACRDLFDAFACSCGPAWEGPRCEIRADPCRSTPCVRGQCHARPDGRFECRCPPGFSGPRCRLPVLPQGCNLNSTCKDGAPCEGGPLGTNCSCQEGLAGLRCQSLDKPCEASPCLNGGTCRVASGIFECTCSAGFSGQFCEVVKTLPLPLPFPLLEVAVPAACACLLLLLLGLLSGILAARKRRQSEGTYSPSQQEVAGARLEMDSVLKVPPEERLI	2	37666353	37686681	FALSE	CM000995.3	GRCm39	ENSMUSG00000035403	ENSMUST00000050372	ENSMUSP00000058007	ENSMUSE00000693617,ENSMUSE00000254480,ENSMUSE00000254526,ENSMUSE00000254517,ENSMUSE00000254510,ENSMUSE00000254506,ENSMUSE00000254500,ENSMUSE00000254466,ENSMUSE00001206522,ENSMUSE00000254451,ENSMUSE00000254441,ENSMUSE00000334908,ENSMUSE00000398399	1,36,144,209,256,318,356,647,816,871,1127,1166,1209	36,144,209,256,318,356,647,815,871,1127,1166,1208,1282	37666353,37673212,37676451,37676730,37677276,37677671,37680140,37681098,37682066,37683111,37684542,37685387,37686460	37666458,37673535,37676646,37676869,37677461,37677784,37681012,37681603,37682231,37683879,37684658,37685513,37686681
Q80YA9	CNKR2_MOUSE	10090	MALIMEPVSKWSPSQVVDWMKGLDDCLQQYIKNFEREKISGDQLLRITHQELEDLGVSRIGHQELILEAVDLLCALNYGLETENLKTLSHKLNASAKNLQNFITGRRRSGHYDGRTSRKLPNDFLTSVVDLIGAAKSLLAWLDRSPFAAVTDYSVTRNNVIQLCLELTTIVQQDCTVYETENKILHVCKTLSGVCDHIISLSSDPLVSQSAHLEVIQLANIKPSEGLGMYIKSTYDGLHVITGTTENSPADRCKKIHAGDEVIQVNHQTVVGWQLKNLVNALREDPSGVILTLKKRPQSMLTSAPALLKNMRWKPLALQPLIPRSPTSSVATPSSTISTPTKRDSSALQDLYIPPPPAEPYIPRDEKGNLPCEDLRGHMVGKPVHKGSESPNSFLDQEYRKRFNIVEEDTVLYCYEYEKGRSSSQGRRESTPTYGKLRPISMPVEYNWVGDYEDPNKMKRDSRRENSLLRYMSNEKIAQEEYMFQRNSKKDTGKKSKKKGDKSNSPAHYSLLPSLQMDALRQDIMGTPVPETTLYHTFQQSSLQHKSKKKNKGAISGKSKRRISCKDLGRGDCEGWLWKKKDAKSYFSQKWKKYWFVLKDASLYWYINEEDEKAEGFISLPEFKIDRASECRKKYAFKACHPKIKSFYFAAEHLDDMNRWLNRINMLTAGYAERERIKQEQDYWSESDKEEADTPSTPKQDSPPPPYDTYPRPPSMSCASPYVEAKHSRLSSTETSQSQSSHEEFRQEVTGSSAVSPIRKTASQRRSWQDLIETPLTSSGLHYLQTLPLEDSVFSDSAAISPEHRRQSTLPTQKCHLQDHYGPYPLAESERMQVLNGNGGKPRSFTLPRDSGFNHCCLNTPVSACDPQDDIQPPEVEEEEEEEEEEAAGENVGEKNENREEKLGDSLQDLYRALEEASLSPLGEHRISTKMEYKLSFIKRCNDPVMNEKLHRLRILKSTLKAREGEVAIIDKVLDNPDLTSKEFQQWKQMYLDLFLDICQSTTSNDPLSISSEVDVLTSSLTHTHSYIETHV	X	156825836	156606620	TRUE	CM001013.3	GRCm39	ENSMUSG00000025658	ENSMUST00000026750	ENSMUSP00000026750	ENSMUSE00000691956,ENSMUSE00000152403,ENSMUSE00000152404,ENSMUSE00000152406,ENSMUSE00000152401,ENSMUSE00000152400,ENSMUSE00000543776,ENSMUSE00000152405,ENSMUSE00000152397,ENSMUSE00000152399,ENSMUSE00000251206,ENSMUSE00000251197,ENSMUSE00000251191,ENSMUSE00000251183,ENSMUSE00000251175,ENSMUSE00000251169,ENSMUSE00001303515,ENSMUSE00000251158,ENSMUSE00000251154,ENSMUSE00000251148,ENSMUSE00000251131,ENSMUSE00000734073	1,22,77,144,174,188,228,248,271,320,364,435,465,537,553,611,635,659,682,716,896,962	22,76,144,173,187,227,247,270,319,364,435,465,536,553,610,635,659,682,715,896,961,1032	156825836,156779680,156776929,156773191,156744291,156728412,156723051,156717704,156702888,156693246,156689877,156673168,156671608,156655149,156654813,156649660,156648897,156643632,156639656,156636631,156609549,156606832	156825773,156779517,156776727,156773104,156744250,156728293,156722992,156717636,156702742,156693113,156689666,156673079,156671394,156655101,156654641,156649587,156648826,156643565,156639556,156636091,156609353,156606620
Q80YC5	FA12_MOUSE	10090	MTALLFLGSLLMSLDLTLSAPPWKDSKKFKDAPDGPTVVLTVDGRLCHFPFQYHRQLHHKCIHKRRPGSRPWCATTPNFDEDQQWGYCLEPKKVKDHCSKHNPCHKGGTCINTPNGPHCLCPEHLTGKHCQKEKCFEPQLLKFFHENELWFRTGPGGVARCECKGSEAHCKPVASQACSINPCLNGGSCLLVEDHPLCRCPTGYTGYFCDLDLWATCYEGRGLSYRGQAGTTQSGAPCQRWTVEATYRNMTEKQALSWGLGHHAFCRNPDNDTRPWCFVWSGDRLSWDYCGLEQCQTPTFAPLVVPESQEESPSQAPSLSHAPNDSTDHQTSLSKTNTMGCGQRFRKGLSSFMRVVGGLVALPGSHPYIAALYWGNNFCAGSLIAPCWVLTAAHCLQNRPAPEELTVVLGQDRHNQSCEWCQTLAVRSYRLHEGFSSITYQHDLALLRLQESKTNSCAILSPHVQPVCLPSGAAPPSETVLCEVAGWGHQFEGAEEYSTFLQEAQVPFIALDRCSNSNVHGDAILPGMLCAGFLEGGTDACQGDSGGPLVCEEGTAEHQLTLRGVISWGSGCGDRNKPGVYTDVANYLAWIQKHIAS	13	55574581	55565915	TRUE	CM001006.3	GRCm39	ENSMUSG00000021492	ENSMUST00000021948	ENSMUSP00000021948	ENSMUSE00000370548,ENSMUSE00000233727,ENSMUSE00000118330,ENSMUSE00000118310,ENSMUSE00000118327,ENSMUSE00000118341,ENSMUSE00000118339,ENSMUSE00000118309,ENSMUSE00000118340,ENSMUSE00000118319,ENSMUSE00000118304,ENSMUSE00000118315,ENSMUSE00000118333,ENSMUSE00000908395	1,20,39,72,96,133,177,212,267,325,399,445,493,543	19,39,72,96,133,177,212,267,325,399,445,493,542,597	55574581,55574173,55570585,55570289,55569890,55569697,55569442,55569221,55568960,55568684,55568296,55568073,55566313,55566079	55574525,55574116,55570486,55570219,55569780,55569566,55569338,55569056,55568788,55568462,55568160,55567930,55566165,55565915
Q80YD1	SUV3_MOUSE	10090	MSLPRCTLLWARLPAGRGAGPRAAPCSALRALVGSFPGASGRVPCLAASSSASGGSKAPNTSLFVPLTVKPQGPSADGDVGAELTRPLDKNEVKKILDKFYKRQEIQKLSADYGLDARLFHQAFISFRNYIMQSHSLDVDIHIVLNDICFSAAHVDDLFPFFLRHAKQIFPVLECKDDLRKISDLRIPPNWYPEARARQRKIIFHSGPTNSGKTYHAIQRYLSATSGVYCGPLKLLAHEIFEKSNAAGVPCDLVTGEERLTVEPEGKQATHVSCTVEMCNVATPYEVAVIDEIQMIRDPARGWAWTRALLGLCAEEVHLCGESAAINLVSELLYTTGEEVEVQKYERLTPISVLDHALESLDNLQPGDCIVCFSKNDIYSVSRQIEIRGLESAVIYGSLPPGTKLAQARKFNDPNDPCKILVATDAIGMGLNLSIRRIIFYSLIKPSINEKGEKELEPITTSQALQIAGRAGRFSSHFKEGQVTTMHRDDLALLKDILNRPVDPIQAAGLHPTAEQIEMFAYHLPETTLSNLIDIFVDFAQVDGQYFVCNMDDFKFSAELIQHIPLSLRVRYVFCTAPINKKQPFVCSSLLQFARQYSRNEPLTFAWLRRYIKWPLLPPKNIKDLMDLEAVHDVFDLYLWLSYRFIDMFPDSSLVRSLQKELDAIIQEGVHNITKLIKISESRKLLNLESLPSGDQSRLSGASKSPARRTRGTKSAGNKATEPLSPSDKELPLASRLVQQGLLTADMLRQLQKEWLTQQPEHSREKVGTRRKKKDPDSD	10	62285464	62265202	TRUE	CM001003.3	GRCm39	ENSMUSG00000020079	ENSMUST00000020273	ENSMUSP00000020273	ENSMUSE00000870381,ENSMUSE00001163032,ENSMUSE00001166826,ENSMUSE00001176803,ENSMUSE00000273405,ENSMUSE00001211463,ENSMUSE00001260275,ENSMUSE00001215981,ENSMUSE00001232041,ENSMUSE00001266552,ENSMUSE00001300395,ENSMUSE00001260702,ENSMUSE00001214195,ENSMUSE00001237473,ENSMUSE00000869033	1,91,117,153,191,248,285,311,342,402,433,507,534,593,642	91,117,153,191,247,285,311,341,402,433,506,533,592,642,779	62285464,62283552,62282910,62280932,62279342,62277025,62274830,62273304,62271605,62271331,62270393,62268911,62268244,62266398,62265613	62285194,62283475,62282803,62280818,62279174,62276914,62274753,62273213,62271425,62271238,62270174,62268831,62268068,62266250,62265202
Q80YE7	DAPK1_MOUSE	10090	MTVFRQENVDDYYDTGEELGSGQFAVVKKCREKSTGLQYAAKFIKKRRTKSSRRGVSREDIEREVSILKEIRHPNVITLHEVYENKTDVILILELVAGGELFDFLAEKESLTEEEATEFLKQILSGVYYLHSLQIAHFDLKPENIMLLDRNVPKPRIKIIDFGLAHKIDFGNEFKNIFGTPEFVAPEIVNYEPLGLEADMWSIGVITYILLSGASPFLGDTKQETLANVSAVNYDFEEEFFRNTSTLAKDFIRRLLVKDPKKRMTIQDSLQHPWIKPKDTQQALSRKASAVNMEKFKKFAARKKWKQSVRLISLCQRLSRSFLSRSNMSVARSDDTLDEEDSFVMKAIIHAINDDNVPGLQHLLGSLSSYDVNQPNKHGTPPLLIAAGCGNIQMLQLLIKRGSRIDVQDKGGSNAIYWASRHGHVDTLKFLNENKCPLDVKDKSGETALHVAARYGHADVVQLLCSFGSNPDFQDKEEETPLHCAAWHGYYSVAKALCEVGCNVNIKNREGETPLLTASARGYHDIVECLAEHGADLNASDKDGHIALHLAVRRCQMEVIKTLLGHGSFVDFQDRHGNTPLHVACKDGSAPIVVALCEASCNLDISNKYGRTPLHLAANNGILDVVRYLCLMGANVEALTSDGKTAEDLAKAEQHEHVAGLLARLRKDTHRGLFIQQLRPTQNLQPRIKLKLFGHSGSGKSTLVESLKCGLLRSFFRRRRPRLSSTNSTRFPPSPLAAKPTVSVSINNLYPGCENVSVRSRSMMFEPGLTKGMLEVFVAPSHHLHCSTDDQSTKAIDIQNAYLNGVGDFSVWEFSGNPVYFCCYDYFAANDPTSIHIIVFSLEEPYEIQLNQVIFWLSFLKSLVPVEEPIAFGGKLKNPLRVVLVATHADIMNIPRPAGGEFGYDKDTSLLKEIRNRFGNDLHVSNKLFVLDAGASGSKDIKVLRNHLQEIRSQIVSGCSPMTHLCEKIISTLPSWRKLNGPNQLMSLQQFVYDVQDQLNPLASEDDLRRIAQQLHSTGEINIMQSETVQDVLLLDPRWLCTNVLGKLLSVETPRALHHYRGRYTMEDIQRLVPDSDVEELLQILDAMDICARDLSSGTMVDIPALIKTDSLQRSWADEEDEVMVYGGVRIVPVEHLTPFPCGIFHKVQVNLCRWIHQQSAEGDADIRLWVSGCRIANRGAELLVLLVNHGQGIEVQVRGLETEKIKCCLLLDSVCSTIETVMATTLPGLLTVKHYLSPQQLREHHEPVMVYQPRDFFRAQTLKESSLTNTMGGYKESFSSITCFGCHDVYSQASLGMDIHASDLSLLTRRKLSRLLDPPDPMGKDWCLLAMNLGLPDMVAKHNVNNRASRDFLPSPVHALLQEWTSYPESTVGILISKLRELGRRDAADFLLKASSVFKINLDGNGQEAYASSCNSGTSYNSISSVVSRRDSHAWTPLYDL	13	60750349	60910207	FALSE	CM001006.3	GRCm39	ENSMUSG00000021559	ENSMUST00000226059	ENSMUSP00000153607	ENSMUSE00000478859,ENSMUSE00000570720,ENSMUSE00000385321,ENSMUSE00000118976,ENSMUSE00000403206,ENSMUSE00000352254,ENSMUSE00000395383,ENSMUSE00000365376,ENSMUSE00000326791,ENSMUSE00000326779,ENSMUSE00000326770,ENSMUSE00000326759,ENSMUSE00000339694,ENSMUSE00000326737,ENSMUSE00000326727,ENSMUSE00000326717,ENSMUSE00000326706,ENSMUSE00000326699,ENSMUSE00000326693,ENSMUSE00000326681,ENSMUSE00000326673,ENSMUSE00000326665,ENSMUSE00000326654,ENSMUSE00000326646,ENSMUSE00001424076,ENSMUSE00001427245	1,21,95,142,185,201,210,261,277,307,338,378,411,444,477,543,609,642,668,742,805,871,917,958,1021,1430	21,95,141,185,201,210,261,276,306,337,377,410,443,476,542,608,641,667,742,805,871,917,957,1020,1430,1442	60750349,60844045,60864492,60865828,60866116,60866251,60867424,60867925,60869588,60870834,60873111,60873630,60874376,60876242,60877191,60878639,60884058,60887869,60895915,60897007,60898945,60900028,60901923,60905163,60908449,60910171	60750410,60844266,60864630,60865957,60866164,60866277,60867576,60867970,60869677,60870926,60873230,60873728,60874474,60876340,60877388,60878836,60884156,60887946,60896137,60897195,60899142,60900166,60902043,60905351,60909677,60910207
Q80YF9	RHG33_MOUSE	10090	MLQAQKQSDPILPWGASWAGRGQTLRARSTDSLDGPGEGSVQPVPTTGGPGTKGKPGKRLSAPRGPFPRLADCAHFHYENVDFGHIQLLLSPEREGPSLSGENELVFGVQVTCQGRSWPVLRSYDDFRSLDAHLHRCIFDRRFSCLPELPPPPEGTRAAQMLVPLLLQYLETLSGLVDSNLNCGPVLTWMELDNHGRRLLLSEEASLNIPAVAAAHVVKRYTAQAPDELSFEVGDIVSVIDMPPTEDRSWWRGKRGFQVGFFPSECVELFTERPGPGLKADADSPLCGIPAPQGISSLTSAVPRPRGKLAGLLRTFMRSRPSRQRLRQRGILRQRVFGCDLGEHLSNSGQDVPQVLRCCSEFIEAHGVVDGIYRLSGVSSNIQRLRHEFDSERIPELSGPAFLQDIHSVSSLCKLYFRELPNPLLTYQLYGKFSEAMSVPGEEERLVRVHDVIQQLPPPHYRTLEYLLRHLARMARHSANTSMHARNLAIVWAPNLLRSMELESVGLGGAAAFREVRVQSVVVEFLLTHVEVLFSDTFTSAGLDPAGRCLLPRPKSLAGSSPSTRLLTLEEAQARTQGRLGTPTEPTTPKTPASPVERRKRERAEKQRKPGGSSWKTFFALGRGPSIPRKKPLPWLGGSRAPPQPSGSRPDTVTLRSAKSEESLSSQASGAGLQRLHRLRRPHSSSDAFPVGPAPAGSCESLSSSSSSSSSSSSSSSSESSAGGLGPLSGSPSHRTSAWLDDGDDLDFSPPRCLEGLRGLDFDPLTFRCSSPTPGDPAPPASPAPPASASAFPPRATPQALSPHGPTKPASPTALDISEPLAVSVPPAVLELLGAGGTPASATPTPALSPHLIPLLLRGAEAQLSDTCQQEISSKLAPTRGAPGQQSPGGMDSPLLPPPLPLLRPGGAPPPPPKNPARLMALALAERAQQVAEQQSQQEQGGTPPAPHSPFRRSLSLEVGGEPVGTSGSGIHPPSLAHPGAWAPGPPPYLPRQQSDGSLVRSQRPLGTSRRSPRGPSQVSAHLRASGAYRDAPEMAAQSPCSVPSQGSNPSFFSTPRECLPPFLGVPKQGLYSLGPPSFPPSSPAPVWRNSLGAPSALDRGENLYYEIGVGEGTSYSGPSRSWSPFRSMPPDRHNASYGMLGQSPPLHRSPDFLLSYPPPPSCFPPEHLTHSVSQRLARRPTRPEPLYVNLALGPRGPSPASSSSSSPPAHPRSRSDPGPPVPRLPQKQRAPWGPHTPHRVPGPWGSPEPFLLYRPAPPSYGRGGEVRGSLYRNGGHRGEGAGPPPPYPTPSWSLHSEGQTRSYC	7	30233605	30222016	TRUE	CM001000.3	GRCm39	ENSMUSG00000036882	ENSMUST00000044338	ENSMUSP00000038412	ENSMUSE00000424180,ENSMUSE00000244249,ENSMUSE00000244242,ENSMUSE00000244235,ENSMUSE00000244229,ENSMUSE00000244219,ENSMUSE00000424020,ENSMUSE00000244373,ENSMUSE00000424010,ENSMUSE00000424005,ENSMUSE00000244363,ENSMUSE00000244354,ENSMUSE00000244345,ENSMUSE00000244337,ENSMUSE00000244445,ENSMUSE00000244437,ENSMUSE00000244426,ENSMUSE00000244416,ENSMUSE00000423977,ENSMUSE00000394852,ENSMUSE00000410532	1,27,59,88,115,161,192,233,259,281,301,352,386,435,462,498,547,598,647,672,887	26,59,87,114,160,191,232,258,281,301,352,386,434,462,498,547,598,647,672,887,1305	30233605,30232457,30232269,30231825,30231641,30231041,30230133,30229927,30229767,30229620,30229472,30229243,30228223,30227977,30227812,30226712,30225925,30225684,30225454,30224013,30223271	30233528,30232360,30232185,30231745,30231504,30230949,30230011,30229850,30229701,30229561,30229320,30229141,30228079,30227895,30227705,30226567,30225772,30225539,30225380,30223369,30222016
Q80YF9	RHG33_MOUSE	10090	MLQAQKQSDPILPWGASWAGRGQTLRARSTDSLDGPGEGSVQPVPTTGGPGTKGKPGKRLSAPRGPFPRLADCAHFHYENVDFGHIQLLLSPEREGPSLSGENELVFGVQVTCQGRSWPVLRSYDDFRSLDAHLHRCIFDRRFSCLPELPPPPEGTRAAQMLVPLLLQYLETLSGLVDSNLNCGPVLTWMELDNHGRRLLLSEEASLNIPAVAAAHVVKRYTAQAPDELSFEVGDIVSVIDMPPTEDRSWWRGKRGFQVGFFPSECVELFTERPGPGLKADADSPLCGIPAPQGISSLTSAVPRPRGKLAGLLRTFMRSRPSRQRLRQRGILRQRVFGCDLGEHLSNSGQDVPQVLRCCSEFIEAHGVVDGIYRLSGVSSNIQRLRHEFDSERIPELSGPAFLQDIHSVSSLCKLYFRELPNPLLTYQLYGKFSEAMSVPGEEERLVRVHDVIQQLPPPHYRTLEYLLRHLARMARHSANTSMHARNLAIVWAPNLLRSMELESVGLGGAAAFREVRVQSVVVEFLLTHVEVLFSDTFTSAGLDPAGRCLLPRPKSLAGSSPSTRLLTLEEAQARTQGRLGTPTEPTTPKTPASPVERRKRERAEKQRKPGGSSWKTFFALGRGPSIPRKKPLPWLGGSRAPPQPSGSRPDTVTLRSAKSEESLSSQASGAGLQRLHRLRRPHSSSDAFPVGPAPAGSCESLSSSSSSSSSSSSSSSSESSAGGLGPLSGSPSHRTSAWLDDGDDLDFSPPRCLEGLRGLDFDPLTFRCSSPTPGDPAPPASPAPPASASAFPPRATPQALSPHGPTKPASPTALDISEPLAVSVPPAVLELLGAGGTPASATPTPALSPHLIPLLLRGAEAQLSDTCQQEISSKLAPTRGAPGQQSPGGMDSPLLPPPLPLLRPGGAPPPPPKNPARLMALALAERAQQVAEQQSQQEQGGTPPAPHSPFRRSLSLEVGGEPVGTSGSGIHPPSLAHPGAWAPGPPPYLPRQQSDGSLVRSQRPLGTSRRSPRGPSQVSAHLRASGAYRDAPEMAAQSPCSVPSQGSNPSFFSTPRECLPPFLGVPKQGLYSLGPPSFPPSSPAPVWRNSLGAPSALDRGENLYYEIGVGEGTSYSGPSRSWSPFRSMPPDRHNASYGMLGQSPPLHRSPDFLLSYPPPPSCFPPEHLTHSVSQRLARRPTRPEPLYVNLALGPRGPSPASSSSSSPPAHPRSRSDPGPPVPRLPQKQRAPWGPHTPHRVPGPWGSPEPFLLYRPAPPSYGRGGEVRGSLYRNGGHRGEGAGPPPPYPTPSWSLHSEGQTRSYC	7	30233605	30222016	TRUE	CM001000.3	GRCm39	ENSMUSG00000036882	ENSMUST00000207860	ENSMUSP00000146602	ENSMUSE00001380889,ENSMUSE00000244249,ENSMUSE00000244242,ENSMUSE00000244235,ENSMUSE00000244229,ENSMUSE00000244219,ENSMUSE00000424020,ENSMUSE00000244373,ENSMUSE00000424010,ENSMUSE00000424005,ENSMUSE00000244363,ENSMUSE00000244354,ENSMUSE00000244345,ENSMUSE00000244337,ENSMUSE00000244445,ENSMUSE00000244437,ENSMUSE00000244426,ENSMUSE00000244416,ENSMUSE00000423977,ENSMUSE00000394852,ENSMUSE00000410532	1,27,59,88,115,161,192,233,259,281,301,352,386,435,462,498,547,598,647,672,887	26,59,87,114,160,191,232,258,281,301,352,386,434,462,498,547,598,647,672,887,1305	30233605,30232457,30232269,30231825,30231641,30231041,30230133,30229927,30229767,30229620,30229472,30229243,30228223,30227977,30227812,30226712,30225925,30225684,30225454,30224013,30223271	30233528,30232360,30232185,30231745,30231504,30230949,30230011,30229850,30229701,30229561,30229320,30229141,30228079,30227895,30227705,30226567,30225772,30225539,30225380,30223369,30222016
Q80YF9	RHG33_MOUSE	10090	MLQAQKQSDPILPWGASWAGRGQTLRARSTDSLDGPGEGSVQPVPTTGGPGTKGKPGKRLSAPRGPFPRLADCAHFHYENVDFGHIQLLLSPEREGPSLSGENELVFGVQVTCQGRSWPVLRSYDDFRSLDAHLHRCIFDRRFSCLPELPPPPEGTRAAQMLVPLLLQYLETLSGLVDSNLNCGPVLTWMELDNHGRRLLLSEEASLNIPAVAAAHVVKRYTAQAPDELSFEVGDIVSVIDMPPTEDRSWWRGKRGFQVGFFPSECVELFTERPGPGLKADADSPLCGIPAPQGISSLTSAVPRPRGKLAGLLRTFMRSRPSRQRLRQRGILRQRVFGCDLGEHLSNSGQDVPQVLRCCSEFIEAHGVVDGIYRLSGVSSNIQRLRHEFDSERIPELSGPAFLQDIHSVSSLCKLYFRELPNPLLTYQLYGKFSEAMSVPGEEERLVRVHDVIQQLPPPHYRTLEYLLRHLARMARHSANTSMHARNLAIVWAPNLLRSMELESVGLGGAAAFREVRVQSVVVEFLLTHVEVLFSDTFTSAGLDPAGRCLLPRPKSLAGSSPSTRLLTLEEAQARTQGRLGTPTEPTTPKTPASPVERRKRERAEKQRKPGGSSWKTFFALGRGPSIPRKKPLPWLGGSRAPPQPSGSRPDTVTLRSAKSEESLSSQASGAGLQRLHRLRRPHSSSDAFPVGPAPAGSCESLSSSSSSSSSSSSSSSSESSAGGLGPLSGSPSHRTSAWLDDGDDLDFSPPRCLEGLRGLDFDPLTFRCSSPTPGDPAPPASPAPPASASAFPPRATPQALSPHGPTKPASPTALDISEPLAVSVPPAVLELLGAGGTPASATPTPALSPHLIPLLLRGAEAQLSDTCQQEISSKLAPTRGAPGQQSPGGMDSPLLPPPLPLLRPGGAPPPPPKNPARLMALALAERAQQVAEQQSQQEQGGTPPAPHSPFRRSLSLEVGGEPVGTSGSGIHPPSLAHPGAWAPGPPPYLPRQQSDGSLVRSQRPLGTSRRSPRGPSQVSAHLRASGAYRDAPEMAAQSPCSVPSQGSNPSFFSTPRECLPPFLGVPKQGLYSLGPPSFPPSSPAPVWRNSLGAPSALDRGENLYYEIGVGEGTSYSGPSRSWSPFRSMPPDRHNASYGMLGQSPPLHRSPDFLLSYPPPPSCFPPEHLTHSVSQRLARRPTRPEPLYVNLALGPRGPSPASSSSSSPPAHPRSRSDPGPPVPRLPQKQRAPWGPHTPHRVPGPWGSPEPFLLYRPAPPSYGRGGEVRGSLYRNGGHRGEGAGPPPPYPTPSWSLHSEGQTRSYC	7	30233605	30222016	TRUE	CM001000.3	GRCm39	ENSMUSG00000036882	ENSMUST00000208538	ENSMUSP00000146767	ENSMUSE00001378061,ENSMUSE00000244249,ENSMUSE00000244242,ENSMUSE00000244235,ENSMUSE00000244229,ENSMUSE00000244219,ENSMUSE00000424020,ENSMUSE00000244373,ENSMUSE00000424010,ENSMUSE00000424005,ENSMUSE00000244363,ENSMUSE00000244354,ENSMUSE00000244345,ENSMUSE00000244337,ENSMUSE00000244445,ENSMUSE00000244437,ENSMUSE00000244426,ENSMUSE00000244416,ENSMUSE00000423977,ENSMUSE00000394852,ENSMUSE00000410532	1,27,59,88,115,161,192,233,259,281,301,352,386,435,462,498,547,598,647,672,887	26,59,87,114,160,191,232,258,281,301,352,386,434,462,498,547,598,647,672,887,1305	30233605,30232457,30232269,30231825,30231641,30231041,30230133,30229927,30229767,30229620,30229472,30229243,30228223,30227977,30227812,30226712,30225925,30225684,30225454,30224013,30223271	30233528,30232360,30232185,30231745,30231504,30230949,30230011,30229850,30229701,30229561,30229320,30229141,30228079,30227895,30227705,30226567,30225772,30225539,30225380,30223369,30222016
Q80YQ2	MED23_MOUSE	10090	METQLQSIFEEVVKTEIIEEAFPGMFMDTPEDEKTKLISCLAAFRQFWSGLSQESHEQCVQWIVKFIHGQHSPKRISFLYDCLAMAVETGLLPPRMVCESLINSDSLEWERTQLWALTFKLVRKIIGGVDYKGVRDLLKAILEKILTIPNTVSSAVVQQLLAAREVIAYILERNACLLPAYFAVTEIRKLYPEGKLPHWLLGNLVSDFVDTFRPTARINSICGRCSLLPVVNNSGAICNSWKLDPATLRFPLKGLLPYDKDLFEPQTALLRYVLEQPYSRDMVCNMLGLNKQHKQRCPVLEDQLVDLVVYAMERSETEEKFDDGGTSQLLWQHLSSQLIFFVLFQFASFPHMVLSLHQKLAGRGLIKGRDHLMWVLLQFISGSIQKNALADFLPVMKLFDLLYPEKECIPVPDINKPQSTHAFAMTCIWIHLNRKAQNGDSTLQIPIPHSLKLHHEFLQQSLRNKSLQMNDYKIALLCNAYSTNSECFTLPMGALVETIYGNGIMRVPLPGTSCLASASVTPLPMNLLDSLTVHAKMSLIHSIATRVIKLAHTKSSVALAPALVETYSRLLVYMEIESLGIKGFISQLLPTVFKSHAWGILHTLLEMFSHRMHHIQPHYRVQLLSHLHTLAAVAQTNQNQLHLCVESTALRLITALGSSEVQPQFTRFLNDPKTVLSAESEELNRALILTLARATHVTDFFTGSDSIQGTWCKDILQTIMNFTPHNWASHTLSCFPAPLQAFFKQNNVPQESRFNLKKNVEEEYRKWKSMTDENEIITQFSVQGFPPLFLCLLWKMLLETDHISQIGYKVLERIGARALVAHVRTFADFLVYEFSTSAGGQQLNKCIEILNDMVWKYNIVTLDRLILCLAMRSHEGNEAQVCYFIIQLLLLKPNDFRNRVSDFVKENSPEHWLQSDWHTKHMSYHKKYPEKLYFEGLAEQVDPPVPIQSPYLPIYFGNVCLRFLPVFDIVIHRFLELLPVSKSLETLLDHLGGLYKFHDRPVTYLYNTLHYYEMCLRNRDHLKRKLVHAIIGSLKDNRPQGWCLSDTYLKHAMNAREDNPWVPEDSYYCKLIGRLVDTMAGKSPGPFPNCDWRFNEFPNPAAHALHVTCVELMALAVPGKDVGNALLNVVLKSQPLVPRENITAWMNAIGLIITALPEPYWIVLHDRIVNVISSSSLTSETEWVGYPFRLFDFTACHQSYSEMSCSYTLALAHAVWHHSSIGQLSLIPKFLTEALLPVVKTEFQLLYVYHLVGPFLQRFQQERTRCMIEIGVAFYDMLLNVDQCSTHLNYMDPICDFLYHMKYMFTGDSVKEQVEKIICNLKPALKLRLRFITHISKMEPAVPPQALNSGSPAPQSNQVPASLPVTQ	10	24746006	24788722	FALSE	CM001003.3	GRCm39	ENSMUSG00000019984	ENSMUST00000020159	ENSMUSP00000020159	ENSMUSE00000963113,ENSMUSE00001303217,ENSMUSE00001269626,ENSMUSE00001233378,ENSMUSE00001232133,ENSMUSE00001278481,ENSMUSE00001271794,ENSMUSE00001280872,ENSMUSE00001237579,ENSMUSE00001280569,ENSMUSE00001301293,ENSMUSE00001294812,ENSMUSE00001280631,ENSMUSE00001287750,ENSMUSE00001217142,ENSMUSE00001295681,ENSMUSE00001245296,ENSMUSE00001226788,ENSMUSE00001244294,ENSMUSE00001230482,ENSMUSE00000099554,ENSMUSE00001275704,ENSMUSE00000099544,ENSMUSE00000099551,ENSMUSE00000099539,ENSMUSE00000099555,ENSMUSE00000099557,ENSMUSE00000099536,ENSMUSE00000962450	1,14,24,54,95,133,166,200,223,261,293,360,408,456,538,586,644,699,741,809,870,927,999,1078,1133,1158,1229,1270,1314	13,24,53,95,132,165,199,223,260,292,359,407,456,538,586,644,699,740,809,869,926,999,1078,1133,1157,1229,1269,1313,1367	24746006,24746352,24746562,24749371,24750468,24751494,24752838,24754287,24755571,24758452,24764298,24767017,24768412,24769513,24771604,24773083,24774308,24776594,24777901,24778191,24779559,24780159,24781720,24783080,24783833,24784531,24785696,24786632,24788561	24746044,24746383,24746649,24749495,24750579,24751592,24752939,24754356,24755683,24758547,24764498,24767160,24768557,24769758,24771746,24773257,24774471,24776718,24778106,24778371,24779729,24780375,24781956,24783245,24783905,24784745,24785816,24786763,24788722
Q80YR6	CTIP_MOUSE	10090	MSISGSGCGSPNSADASNDFKELWTKLKEYHDKEVQGLQVKVTKLKKERILDAQRLEEFFTKNQQLRDQQKVLQETIKILEDRLRAGLCDRCAVTEEHMHKKQQEFENIRQQNLKLITELMNEKNTLQEENKKLSEQLQQKMENGQQDQVAELACEENIIPDSPVTSFSFSGINRLRKKENLHVRYVEQTHTKLERSLCTNELRKISKDSAPAPVNSEEHEILVADTCDQNHSPLSKICETSSYPTDKTSFNLDTVVAETLGLNGQEESEPQGPMSPLGSELYHCLKEDHKKHPFMESARSKEDSLRFSDSASKTPPQEFTTRASSPVFGATSTVKAHLGLNTSFSPSLLDIGKKNLLKTAPFSNIAVSRSEKVRSKSEDNALFTQHSLGSEVKVISQSFSSKQILTNKTVSDSVDEQCSADHMNTTVADKYLVPLKSLGGKASKRKRTEEESEHAVKCPQACFDKENALPFPMENQFSMNGDHVMDKPLDLSDRFAATQRQEKNHGNETSKNKLKQATIYEALKPIPKGSSSGRKALSGDCMPAKDSWETYCLQPRSLQSSSKFSPDQKTPLQIKEENPVFKTPPCSQESLETENLFGDVKGTGSLVPTKVKSRAVHGGCELASVLQLNPCRVAKTKALPSNQDTSFENIQWSVDPGADLSQYKMDVTVIDTKDSSHSRLGGETVDMDCTLVSETVLLKMKKQEQKERSPNGDIKMNDSLEDMFDRTTHEEYESCLADSFSQVPDEEELPDTTKKTNIPADKQDGVKQKAFVGPYFKDKERETSIQNFPHIEVVRKKEERRKLLGHTCKECEIYYADLPAEEREKKLASCSRHRFRYIPPNTPENFWEVGFPSTQTCLERGYIKEDLDLSPRPKRRQPYNAVFSPKGKEQRT	18	11793890	11875767	FALSE	CM001011.3	GRCm39	ENSMUSG00000041238	ENSMUST00000047322	ENSMUSP00000046255	ENSMUSE00000424077,ENSMUSE00000436938,ENSMUSE00000436934,ENSMUSE00000288598,ENSMUSE00000288573,ENSMUSE00000288544,ENSMUSE00000288511,ENSMUSE00000288485,ENSMUSE00000288468,ENSMUSE00000288448,ENSMUSE00000288425,ENSMUSE00000288395,ENSMUSE00001002337,ENSMUSE00001005986,ENSMUSE00000999438,ENSMUSE00000963576,ENSMUSE00000973571,ENSMUSE00001451735	1,37,51,83,121,143,202,237,270,307,603,645,675,712,759,782,815,862	37,51,83,121,143,202,237,269,307,602,645,674,712,759,782,814,862,893	11793890,11805639,11810652,11826069,11829800,11838749,11848791,11851890,11853602,11854697,11855661,11858464,11860230,11865247,11867533,11871630,11873983,11875673	11793998,11805681,11810747,11826181,11829866,11838924,11848895,11851987,11853714,11855582,11855787,11858552,11860341,11865387,11867602,11871726,11874124,11875767
Q80YR6	CTIP_MOUSE	10090	MSISGSGCGSPNSADASNDFKELWTKLKEYHDKEVQGLQVKVTKLKKERILDAQRLEEFFTKNQQLRDQQKVLQETIKILEDRLRAGLCDRCAVTEEHMHKKQQEFENIRQQNLKLITELMNEKNTLQEENKKLSEQLQQKMENGQQDQVAELACEENIIPDSPVTSFSFSGINRLRKKENLHVRYVEQTHTKLERSLCTNELRKISKDSAPAPVNSEEHEILVADTCDQNHSPLSKICETSSYPTDKTSFNLDTVVAETLGLNGQEESEPQGPMSPLGSELYHCLKEDHKKHPFMESARSKEDSLRFSDSASKTPPQEFTTRASSPVFGATSTVKAHLGLNTSFSPSLLDIGKKNLLKTAPFSNIAVSRSEKVRSKSEDNALFTQHSLGSEVKVISQSFSSKQILTNKTVSDSVDEQCSADHMNTTVADKYLVPLKSLGGKASKRKRTEEESEHAVKCPQACFDKENALPFPMENQFSMNGDHVMDKPLDLSDRFAATQRQEKNHGNETSKNKLKQATIYEALKPIPKGSSSGRKALSGDCMPAKDSWETYCLQPRSLQSSSKFSPDQKTPLQIKEENPVFKTPPCSQESLETENLFGDVKGTGSLVPTKVKSRAVHGGCELASVLQLNPCRVAKTKALPSNQDTSFENIQWSVDPGADLSQYKMDVTVIDTKDSSHSRLGGETVDMDCTLVSETVLLKMKKQEQKERSPNGDIKMNDSLEDMFDRTTHEEYESCLADSFSQVPDEEELPDTTKKTNIPADKQDGVKQKAFVGPYFKDKERETSIQNFPHIEVVRKKEERRKLLGHTCKECEIYYADLPAEEREKKLASCSRHRFRYIPPNTPENFWEVGFPSTQTCLERGYIKEDLDLSPRPKRRQPYNAVFSPKGKEQRT	18	11793890	11875767	FALSE	CM001011.3	GRCm39	ENSMUSG00000041238	ENSMUST00000115861	ENSMUSP00000111527	ENSMUSE00000424077,ENSMUSE00000436938,ENSMUSE00000436934,ENSMUSE00000288598,ENSMUSE00000288573,ENSMUSE00000288544,ENSMUSE00000288511,ENSMUSE00000288485,ENSMUSE00000288468,ENSMUSE00000288448,ENSMUSE00000288425,ENSMUSE00000288395,ENSMUSE00001002337,ENSMUSE00001005986,ENSMUSE00000999438,ENSMUSE00000963576,ENSMUSE00000973571,ENSMUSE00000704407	1,37,51,83,121,143,202,237,270,307,603,645,675,712,759,782,815,862	37,51,83,121,143,202,237,269,307,602,645,674,712,759,782,814,862,893	11793890,11805639,11810652,11826069,11829800,11838749,11848791,11851890,11853602,11854697,11855661,11858464,11860230,11865247,11867533,11871630,11873983,11875673	11793998,11805681,11810747,11826181,11829866,11838924,11848895,11851987,11853714,11855582,11855787,11858552,11860341,11865387,11867602,11871726,11874124,11875767
Q80YR7	CLSPN_MOUSE	10090	MTGEVGSEVNLEVNDLKLLSQEAADSPVDSGQGSFETLEPLSERDSDEEIFVSKKPKSRKVLQDSDSEAEDRDDAPEKPTYDDSAEDTQENLHSGKSQSRSFPKALADSDESDMEETPSQESPETQEAPSLEPGHQTGHSVDFTTGRKLSKTLLREGAEGKAKSKRRLEKEERTMEKIRRLKKKETRCEESDADRPLNDSGCLLEDSDLFETGLEEENDSALEDEESLESIRAAVKNKVKNRKKKEPTLESEAFSLEDGNELSKGSARKERKAARLSKEALKKLHSETQRLVRESALNLPYHMPESKTIHDFFKRKPRPTCQGSAMALLKSCKYQSGHYKETVNPADAAGMGAEDSSRGSEQRTGAGIAAETNVLSEVSEEAGITAGSDEACGKDPVRRGELEIEETEKHSDDRPYSPGDRSMSQQESSIPRIEDNEGHQAGDLTESDPPALEGEELKTVEKTDAKEGMPEQKTQSAAAAAVAVVTAAAAPPEKVRRFTVDRLRQLGVDVSSQPRLGADEDSFVILDEPKTNRELEALKQRFWRHANPAASPRACQTVNVNIIVKDLGTNGKEELKAEVVPVTLAAEKLEGASHAKPGEKLQMLKAKLQEAMKLRRLEERQKRQALFKLDNEDGFEEEEEEEEMTDESEEDGEEETTEYLLGSEDTETKDEKETDKENTDTSSDIGKSVALCVPKPLSSDSTLLLFKDSSSKMGYFPTEEKSETDEYLAKQSDKLDEDDSSSLLTKESSHNSSFELIGSTIPSYQPCNRQIGRGASFLPTAGFRSPSPGLFRGSLISSASKSSGKLSEPSLPVEDSQDLYTASPEPKTLFLGAGDFQFCLEDDTQSQLLDADGFLNIRNHRHRYQAVKPQLPLASMDENAMDANMDELLDLCTGQFTSQPEEKCQPRKNDKKENMEELLNLCSGKFPTQDASPVAPLGLRSQEKESSTEDPMEEALALCSGSFPTDREEEGEEEEFGDFQLVSKENGFASDEDEHSDSNDEELALDLEDDEEELLKQSEKMKRQMRLKKYLEDEAEVSGSDVGSEDEYDGEEIDEYEEDVIDEVLPSDEELESQIKKIHMKTMLDDDKRRLRLYQERYLADGDLHSDGPGRTRKFRWKHIDDTSQMDLFHRDSDDDQVEEQLDETEAKWRKERIEREQWLREQAQQGKIAADEEDIGDDSQFMMLAKKVTAKALQKNASHTVVVQESKSVLRNPFETIRPGGAHQLKTGSLLNQPKAVLQKLAALSDLNPSAPRNSRNFVFHTLSPTKAEAAKDSSKPQVRRRGLSSMMSPSPKRLKTNGSSPGPKRSIFRYLES	4	126450907	126486552	FALSE	CM000997.3	GRCm39	ENSMUSG00000042489	ENSMUST00000048391	ENSMUSP00000045344	ENSMUSE00000793036,ENSMUSE00001287267,ENSMUSE00001273059,ENSMUSE00000662088,ENSMUSE00000662087,ENSMUSE00000349977,ENSMUSE00000341825,ENSMUSE00000393545,ENSMUSE00000390813,ENSMUSE00000392436,ENSMUSE00001252788,ENSMUSE00000446815,ENSMUSE00000389767,ENSMUSE00000234457,ENSMUSE00000397826,ENSMUSE00000353640,ENSMUSE00000234435,ENSMUSE00000234428,ENSMUSE00001209771,ENSMUSE00001240042,ENSMUSE00001307351,ENSMUSE00000381408,ENSMUSE00000339918,ENSMUSE00000411966,ENSMUSE00000446890	1,9,45,190,244,270,294,330,534,598,656,714,736,802,853,930,967,993,1025,1080,1121,1164,1198,1226,1280	8,45,189,243,269,294,330,534,598,655,714,736,801,853,930,967,992,1025,1080,1121,1163,1198,1225,1279,1315	126450907,126453001,126453712,126455551,126457700,126458726,126459483,126459764,126466072,126466929,126468434,126468888,126469639,126470135,126471406,126472116,126474753,126475225,126479631,126479898,126481351,126484333,126484977,126485388,126486445	126450930,126453109,126454145,126455712,126457777,126458798,126459591,126460374,126466263,126467101,126468609,126468952,126469835,126470289,126471635,126472227,126474828,126475322,126479795,126480019,126481478,126484435,126485059,126485549,126486552
Q80YV4	PANK4_MOUSE	10090	MAERGASGGGSGGDSLDKSITLPPDEIFRNLENAKRFAIDIGGSLTKLAYYSTVQHKVAKVRSFDHPGKDVEQDHEPPYEISVQEEITARLHFIKFENTYMEACLDFIRDHLVNTETKVIQATGGGAYKFKDLIEEKLRLKVDKEDVMTCLIKGCNFVLKNIPHEAFMYQKDSDPEFRFQTNHPNIFPYLLVNIGSGVSIVKVETEDRFEWIGGSSIGGGTFWGLGALLTKTKKFDELLQLASRGRHANVDMLVQDIYGGAHQTLGLSGNLIASSFGKSATADREFSKEDMAKSLLHMISNDIGQLACLYAKLHGLDRVYFGGFFIRGHPVTMRTITYSINFFSKGEVQALFLRHEGYLGAIGAFLKGAEQDNPNQYSWGENYAASSGLMSTSPELCPTQRARSGTFDLLEMDRLERPLVNLPLLLDPSSYVPDTVDLTDDALARQYWLTCFEEALDGVVKRAVASQPESMDAVERAEKFRQKYWGKLQTLRHQPFAYGTLTVRSLLDTREHCLNEFNFPDPYSKVKQKENGLALKCFQSVTRSLDSLGWEERQLALVKGLLAGNVFDWGAKAVSDVLESDPQFGFEEAKRKLQERPWLVDSYTKWLQRLKGPPHKCALIFADNSGIDIILGVFPFVRELLFRGTEVILACNSGPALNDVTYSESLIVAERIAAMDPIICTALREDRLLLVQTGSSSPCLDLSLCTSRTTTCMVLPFAMWVLWTKLKSLVEKCLSPLSILLACSVLSAKSRLDKGLAVLVRERGADLVVIEGMGRAIHTNYHALLRCESLKLAVVKNAWLAERLGGQLFSVIFKYEVPTK	4	155048603	155065162	FALSE	CM000997.3	GRCm39	ENSMUSG00000029056	ENSMUST00000070953	ENSMUSP00000064330	ENSMUSE00000367340,ENSMUSE00000407499,ENSMUSE00000231993,ENSMUSE00000231982,ENSMUSE00000231970,ENSMUSE00000231836,ENSMUSE00000185090,ENSMUSE00000231821,ENSMUSE00000231811,ENSMUSE00000231801,ENSMUSE00001240996,ENSMUSE00001265974,ENSMUSE00001244491,ENSMUSE00001291622,ENSMUSE00001224015,ENSMUSE00001229735,ENSMUSE00001278238,ENSMUSE00001238534,ENSMUSE00000454475,ENSMUSE00001254463	1,42,70,141,203,234,285,346,373,407,459,496,526,576,595,612,647,680,703,750	42,69,141,202,233,285,345,373,406,458,496,525,576,595,611,646,680,703,750,820	155048603,155053587,155054030,155054451,155054904,155055331,155055830,155056606,155056926,155059087,155060719,155061040,155061660,155062608,155062850,155063378,155063949,155064183,155064551,155064952	155048726,155053669,155054244,155054634,155054996,155055484,155056011,155056687,155057026,155059242,155060831,155061127,155061811,155062663,155062899,155063482,155064049,155064251,155064691,155065162
Q80YX1	TENA_MOUSE	10090	MGAVTWLLPGIFLALFALTPEGGVLKKIIRHKRESGLNMTLPEENQPVVFNHIYNIKLPMGSQCSVDLESASGEKDLTPTPESSGSFQEHTVDGENQIVFTHRINIPRRACGCAAAPDVKELLSRLEELELLVSSLREQCTMGTGCCLQPAEGRLDTRPFCSGRGNFSAEGCGCVCEPGWKGPNCSEPDCPGNCNLRGQCLDGQCICDEGFTGEDCSQLACPNDCNDQGRCVNGVCVCFEGYAGPDCGLEVCPVPCSEEHGMCVDGRCVCKDGFAGEDCNEPLCLNNCYNRGRCVENECVCDEGFTGEDCSELICPNDCFDRGRCINGTCYCEEGFTGEDCGELTCPNDCQGRGQCEEGQCVCNEGFAGADCSEKRCPADCHHRGRCLNGQCECDDGFTGADCGDLQCPNGCSGHGRCVNGQCVCDEGYTGEDCSQRRCPNDCHNRGLCVQGKCICEQGFKGFDCSEMSCPNDCHQHGRCVNGMCICDDDYTGEDCRDRRCPRDCSQRGRCVDGQCICEDGFTGPDCAELSCPSDCHGHGRCVNGQCICHEGFTGKDCKEQRCPSDCHGQGRCEDGQCICHEGFTGLDCGQRSCPNDCSNQGQCVSGRCICNEGYTGIDCSEVSPPKDLIVTEVTEETVNLAWDNEMRVTEYLIMYTPTHADGLEMQFRVPGDQTSTTIRELEPGVEYFIRVFAILENKRSIPVSARVATYLPAPEGLKFKSIKETSVEVEWDPLDIAFETWEIIFRNMNKEDEGEITKSLRRPETSYRQTGLAPGQEYEISLHIVKNNTRGPGLKKVTTTRLDAPSHIEVKDVTDTTALITWFKPLAEIDSIELSYGIKDVPGDRTTIDLTHEDNQYSIGNLRPDTEYEVSLISRRVDMASNPAKETFITGLDAPRNLRRVSQTDNSITLEWRNVKADIDSYRIKYAPISGGDHAEIDVPKSQQATTKTTLTGLRPGTEYGIGVSAVKGDKESDPATINAATEIDAPKDLRVSETTQDSLTFFWTTPLAKFDRYRLNYSLPTGQSMEVQLPKDATSHVLTDLEPGQEYTVLLIAEKGRHKSKPARVKASTEEVPSLENLTVTEAGWDGLRLNWTADDLAYEYFVIQVQEANNVETAHNFTVPGNLRAADIPGLKVATSYRVSIYGVARGYRTPVLSAETSTGTTPNLGEVTVAEVGWDALTLNWTAPEGAYKNFFIQVLEADTTQTVQNLTVPGGLRSVDLPGLKAATRYYITLRGVTQDFGTAPLSVEVLTEDLPQLGGLSVTEVSWDGLTLNWTTDDLAYKHFVVQVQEANNVEAAQNLTVPGSLRAVDIPGLKADTPYRVSIYGVIQGYRTPMLSTDVSTAREPEIGNLNVSDVTPKSFNLSWTATDGIFDMFTIEIIDSNRLLQTAEHNISGAERTAHISGLPPSTDFIVYLSGIAPSIRTKTISTTATTEALPLLENLTISDTNPYGFTVSWTASENAFDSFLVTVVDSGKLLDPQEFTLSGTQRKLELRGLITGIGYEVLVSGFTQGHQTKPLRAETITEAEPEVDNLLVSDATPDGFRLSWTADEGIFDSFVIRIRDTKKQSEPQEISLPSPERTRDITGLREATEYEIELYGISRGRRSQPVSAIATTAMGSPKEIMFSDITENAATVSWRAPTAQVESFRITYVPMTGGAPSMVTVDGTDTETRLVKLTPGVEYRVSVIAMKGFEESDPVSGTLITALDGPSGLLIANITDSEALAMWQPAIATVDSYVISYTGERVPEVTRTVSGNTVEYELHDLEPATEYILSIFAEKGQQKSSTIATKFTTDLDSPREFTATEVQSETALLTWRPPRASVTGYLLVYESVDGTVKEVIVGPDTTSYSLADLSPSTHYSARIQALSGSLRSKLIQTIFTTIGLLYPFPRDCSQAMLNGDTTSGLYTIYINGDKTQALEVYCDMTSDGGGWIVFLRRKNGREDFYRNWKAYAAGFGDRREEFWLGLDNLSKITAQGQYELRVDLQDHGESAYAVYDRFSVGDAKSRYKLKVEGYSGTAGDSMNYHNGRSFSTYDKDTDSAITNCALSYKGAFWYKNCHRVNLMGRYGDNNHSQGVNWFHWKGHEYSIQFAEMKLRPSNFRNLEGRRKRA	4	63938837	63878673	TRUE	CM000997.3	GRCm39	ENSMUSG00000028364	ENSMUST00000107372	ENSMUSP00000102995	ENSMUSE00000330981,ENSMUSE00000339125,ENSMUSE00000178456,ENSMUSE00000178483,ENSMUSE00000178464,ENSMUSE00000178463,ENSMUSE00000178487,ENSMUSE00000178466,ENSMUSE00000474309,ENSMUSE00000969827,ENSMUSE00000330892,ENSMUSE00001090700,ENSMUSE00000178461,ENSMUSE00000448338,ENSMUSE00000178459,ENSMUSE00000178465,ENSMUSE00000178481,ENSMUSE00000513199,ENSMUSE00000178491,ENSMUSE00000178452,ENSMUSE00000178458,ENSMUSE00000178471,ENSMUSE00000178477,ENSMUSE00000178475,ENSMUSE00000178454,ENSMUSE00000330778	1,153,623,711,750,802,892,954,984,1072,1163,1254,1345,1436,1527,1618,1659,1707,1747,1795,1839,1883,1934,1966,2020,2075	153,623,711,749,802,892,954,984,1072,1163,1254,1345,1436,1527,1618,1659,1707,1747,1795,1838,1883,1933,1966,2020,2074,2110	63938837,63936477,63933395,63932281,63931461,63927120,63926104,63925674,63924746,63919207,63918422,63914050,63911536,63902969,63901160,63894805,63893582,63891034,63889538,63888681,63885586,63884899,63883917,63882996,63880387,63878780	63938381,63935068,63933132,63932166,63931305,63926851,63925919,63925585,63924483,63918935,63918150,63913778,63911264,63902697,63900888,63894683,63893439,63890915,63889395,63888551,63885454,63884748,63883821,63882835,63880224,63878673
Q80Z10	ASTN2_MOUSE	10090	MAAAGARRSPGRGLGLRGRPRLGFHPGPPPPPPPPLLLLFLLLLPPPPLLAGATAAAASREPDSPCRLKTVTVSTLPALRESDIGWSGARTGAAAGAGAGTGAGAGAAAAAASAASPGSAGSAGTAAESRLLLFVRNELPGRIAVQDDLDNTELPFFTLEMSGTAADISLVHWRQQWLENGTLYFHVSMSSSGQLAQATAPTLQEPSEIVEEQMHILHISVMGGLIALLLLLLVFTVALYAQRRWQKRRRIPQKSASTEATHEIHYIPSVLLGPQARESFRSSRLQTHNSVIGVPIRETPILDDYDYEEEEEPPRRANHVSREDEFGSQMTHALDSLGRPGEEKVEFEKKAAAEATQETVESLMQKFKESFRANTPVEIGQLQPASRSSTSAGKRKRRNKSRGGISFGRTKGTSGSEADDETQLTFYTEQYRSRRRSKGLLKSPVNKTALTLIAVSSCILAMVCGNQMSCPLTVKVTLHVPEHFIADGSSFVVSEGSYLDISDWLNPAKLSLYYQINATSPWVRDLCGQRTTDACEQLCDPDTGECSCHEGYAPDPVHRHLCVRSDWGQSEGPWPYTTLERGYDLVTGEQAPEKILRSTFSLGQGLWLPVSKSFVVPPVELSINPLASCKTDVLVTEDPADVREEAMLSTYFETINDLLSSFGPVRDCSRNNGGCTRNFKCVSDRQVDSSGCVCPEELKPMKDGSGCYDHSKGIDCSDGFNGGCEQLCLQQTLPLPYDTTSSTIFMFCGCVEEYKLAPDGKSCLMLSDVCEGPKCLKPDSKFNDTLFGEMLHGYNNRTQHVNQGQVFQMTFRENNFIKDFPQLADGLLVIPLPVEEQCRGVLSEPLPDLQLLTGDIRYDEAMGYPMVQQWRVRSNLYRVKLSTITLSAGFTNVLKILTKESSRDELLSFIQHYGSHYIAEALYGSELTCIIHFPSKKVQQQLWLQYQKETTELGSKKELKSMPFITYLSGLLTAQMLSDDQLISGVEIRCEEKGRCPSTCHLCRRPGKEQLSPTPVLLEINRVVPLYTLIQDNGTKEAFKNALMSSYWCSGKGDVIDDWCRCDLSAFDASGLPNCSPLPQPVLRLSPTVEPSSTVVSLEWVDVQPAIGTKVSDYILQHKKVDEYTDTDLYTGEFLSFADDLLSGLGTSCVAAGRSHGEVPEVSIYSVIFKCLEPDGLYKFTLYAVDTRGRHSELSTVTLRTACPLVDDNKAEEIADKIYNLYNGYTSGKEQQTAYNTLMEVSASMLFRVQHHYNSHYEKFGDFVWRSEDELGPRKAHLILRRLERVSSHCSSLLRSAYIQSRVDTIPYLFCRSEEVRPAGMVWYSILKDTKITCEEKMVSMARNTYGETKGR	4	66322597	65299692	TRUE	CM000997.3	GRCm39	ENSMUSG00000028373	ENSMUST00000068214	ENSMUSP00000065786	ENSMUSE00000742433,ENSMUSE00000997498,ENSMUSE00000985053,ENSMUSE00000965900,ENSMUSE00000999862,ENSMUSE00001008369,ENSMUSE00000632313,ENSMUSE00000632312,ENSMUSE00000632311,ENSMUSE00000330503,ENSMUSE00000632310,ENSMUSE00000632309,ENSMUSE00000632308,ENSMUSE00000632306,ENSMUSE00000632305,ENSMUSE00000603751,ENSMUSE00000603750,ENSMUSE00000603749,ENSMUSE00000672893,ENSMUSE00000632299,ENSMUSE00000632298,ENSMUSE00000632297,ENSMUSE00000475903	1,160,223,351,403,439,488,544,572,597,643,694,749,812,854,889,949,1038,1082,1132,1179,1213,1274	160,222,351,403,439,488,544,572,597,643,693,749,812,854,889,949,1037,1082,1132,1179,1213,1274,1352	66322597,66184617,66103745,66037449,65977474,65910671,65868531,65832034,65830872,65830034,65712866,65664702,65647746,65570224,65566596,65563114,65500042,65461021,65459324,65353530,65315295,65313491,65299926	66322120,66184430,66103361,66037294,65977367,65910525,65868364,65831950,65830798,65829897,65712716,65664536,65647558,65570100,65566492,65562935,65499777,65460888,65459176,65353389,65315195,65313308,65299692
Q80Z19	MUC2_MOUSE	10090	MGLPLARLVAACLVLALAKGSELQKEARSRNHVCSTWGDFHYKTFDGDVYRFPGLCDYNFASDCRDSYKEFAVHLKRGLGEAGGHSQIESILITIKDDTIYLTHKLAVVNGAMVSTPHYSSGLLIEKNDAYTKVYSRAGLSLMWNREDALMVELDSRFQNHTCGLCGDFNGMQTNYEFLSEEGIQFSAIEFGNMQKINKPEVQCEDPEAVQEPESCSEHRAECERLLTSAAFEDCQTRVPVESYVRACMHDRCQCPKGGACECSTLAEFSRQCSHAGGRPENWRTASLCPKKCPNNMVYLESSSPCVDTCSHLEVSSLCEEHYMDGCFCPEGTVYDDITGSGCIPVSQCHCKLHGHLYMPGQEFTNDCEQCVCNAGRWVCKDLPCPETCALEGGSHITTFDGKKFTFHGDCYYVLTKSEHNDSYALLGELASCGSTDKQTCLKTVVLLTDDKKNVVAFKSGGSVLLNEMEVTLPHVAASFSIFQPSSYHIVVNTKFGLRLQIQLLPVMQLFVTLDQAAQGQVQGLCGNFNGLESDDFMTSGGMVEATGAGFANTWKAQSSCHDKLDWLDDPCSLNIESANYAEHWCSLLKRSETPFARCHLAVDPTEYYKRCKYDTCNCQNNEDCMCAALSSYARACAAKGVMLWGWRERVCNKDVHACPSSQIFMYNLTTCQQTCRSLSEGDSHCLKGFAPVEGCGCPDHTFMDEKGRCVPLAKCSCYHHGLYLEAGDVILRQEERCICRNGRLQCTQVKLIGHTCQYPKILVDCNNLTALAVRKPRPTSCQTLVAGYYHTECISGCVCPDGLLDDGRGGCVEEDKCPCIHNKDLYSSGESIKLDCNNTCTCQKGRWECTRYACHSTCSIYGSGHYITFDGKHYDFDGHCSYVAVQDYCGQNSTGSFSIITENVPCGTTGVTCSKAIKIFIGGTELKLVDKHRVVKQLEEGHHVPYITREVGQYLVVEASSGIIVIWDKKTTIFIKLDPSYKGTVCGLCGNFDDQTKNDFTTRDHMVVTSELDFGNSWKEASTCPDVSHNPDPCSLNPHRRSWAEKQCSIIKSRVFKVCHSKVDPTVFYEACVHDSCSCDTGGDCDCFCSAVASYAQECTKAEACVFWRTPDLCPIFCDYYNPPDECEWHYEPCGNRSFETCRTLNGIHSNISVSYLEGCYPRCPEDRPIYDEDLKKCVTGDKCGCYIEDTRYPPGGSVPTDEICKSCTCTNTSKIECHPDEGKILNMTQDGIFCYWEFCGPNGTVGQHFNICGSSTAIPSTTTSFTTISTPISTTPISTTITTTTVTMTTEQVPCCFWSDWINKYHPTKENGGDRETFTHVCSAPEDIECRAATDPKLSWEELGQKVQCNVSTGLICNNEDQYGIGEFELCYDYEIRVNCCYPMEYCTPSTISPTTSTTTLSTTPPTSSPTTLPTSSPVTSSATLPTTSSITSTISPTTSPTTPLTTSPTTSPTTSPTTPSTTSPTTPTTTSPTTPSTTSPTTPSTTPSTTSPTTPSTTSPTTPTSTSPNTQSTTSPTTSPTTPSTTSPTTSPTTPSTTSPTISTTTSTISPTTPSTTSPNTPSTTSSTIPSTTSPTTPSTTSPTISTTTSTTSPTTPSTTSPTTPSTTSPTTPSTTSPTISTTTLTTSPTTPSTTSPTTPSTTSPTTPSTTSPTISITTSTISPTTPSTTSPTTLSTTSPTTPSTTSPTISTTTSTSPTTPSTTSPTTPSTPSSTTPSTTSPTTPSTTSPTISTTSSTISPTTPSTTSPTTPSTTSPTTPSTTSPTISTTTSTISPTTPSTTSPTTPSTTSPTTPSTTSPTISTTTSTISPTTPSTTSPTTPSTTSPNTPSTTSTTTSTTSPTTPSTTSPTISTTTSTTSPTTPSTTSPTISTTTSTTSPTTPSTTSPTTPSTTSPTTPSTTSPTTPSTTSPTISTTSSTISPTTPSTTSPTTPSTTSPTTPSTTSPTISTTTSTTSPTTPSTTSPTISTTTSTISPTTPSTSSPTTPSTTSPTTPSTTSPTISTTTSTTSPTTPSTTSPTTPSTTSPTISTTTSTTSPTTPSTTSPTISTTTSTTSPTTPSTTSPTTPSTTSPTTPSTTSPTTPSTTSPTISTTSSTISPTTPSTTSPTTPSTTSPTTPSTTSPTISTTTSTTSPTTPSTTSPTISTTTSTTSPTTPSTTSPTTPSTTSPTTPSTTSPTTPSTTSPTISTTSSTISPTTPSTTSPTTPSTTSPTTPSTTSPTISTTTSTTSPTTPSTTSPTISTTTSTISPTTPSTTSPITPSTTSPTTPSTTSPTISTTTSTTSPTTPSTTSPTISTTTSTISPTTPSTTSPITPSTTSPTTPSTTSPTISTTTSTISPTTPSTTSPTTPSTTSPTTLSTTSPTISTTTSTISPTTPSTTSPTTPSTTSPTTPSTTSPTTPSTTSPTISTTTSTISPTTSPTTPSTTSPTTHSTTSPTTPSTTSPTISTTTSTISPTTPSTTSLTTPSTTSPTTPSTTSPTTPSTTSPTISTTTSTISPTTPSTTSPTTPSTTSPTTPSTTSPNISTTTSTISPTTPSTTSPTTPSTTSPTTPSTTSPTISTTTSTISPTTPSTTSPTTPSTTSPTTPSTTSPTTPSTTSPTISTTTSTISPTTPSTTSPTTPSTTSPTTQSTTSPTISTNTPSTTSPTTPSTTSPTISTTTSTISPTTPSTTSPTTPSTTSPTTSSTTSPTISTTTSTISPTTPSTTSPTTPSTTSPTTPLTTSPTISTTTSTISPTTPSTTSPTTPSTTSPTTPSTTSPTTPSTTSPTISTTTSTISPTTPSTTSPTTSPTTPSTTSPTTSSTATQTISVTTSQTSSSATPPNSSPTSSATTSPTTSSGTSTATSPSTSPTTSSTFTTPPSTTCIDDCKWTGWLDSGKPTYDIKSGDFELIKGVCEPHWEVQNISCRAVMHSNIPLDQLGQIVVCNKEVGLVCKNEDQEIGGIIPMRMCLNYEINVYCCNPICFTSTPSSTTTETPTTTSTTKTSILTSTTTQTPSPSPTTTVTPTPAPTTTQIPTSTSTTTQTTTPTPITETSTPTSTISQTPSPASTTTVTPATTSTTTETSTSTSTTTQTTSPTPTVTETSTPRSTTTQTPSPVPTTTVTSTPTPTIGETTTPTTTITETFTPRSTTTQTSSPVPSTTVTPTPTPITTETSTSTPTTTQTTTPTPITETSTPISTTTHTPSPSSTTSTTSTQTPTPTTTGPSTSTSTTIQTTTPTPITETFTPTSTTTQTPSSTPTTTVTPTPTTTETSTSTSTTTQTTTPTPITETFTPTSTTTQTPSPTPTTTVNPTPTPTTIGPSTSTSTTTQTTTPTPTGTETSTPTSTTTQTPSPTPTTTVTPTPSPTTTETSTSTTTQTTTPTPTGTETSTPTSTTTQTPSPTPTTTVTPTPSPTTTETSTSTTTQTTTPTPITETSTPTSTTTQTPSPTPTTTVTPTSTPTTTGTSTSTSTTTQTTTPTPTGTETFTPRSTTTQTPSSSSTTSGTPTPTPTTTHTSTLTSTTEASTPTPIIETSTPKSTTIQTPSPSPTTTVTSPTTPTTTVKETSTPTNTVPTTGSTSSKPPTESSTPVTSQSTPSPPTESTTLSSTPVTTATSSTASSPGTTSPFVTSSAGSTPSSPPGSTPGPTTSSGMPTSSKTTTGPTSPTTRPPSTSTPTSFTVPTETTTQTRPLSTTPTTLETTRTSSWGTFSSTSPITSPSTVWTHTETQVTCCVLNEMFYGPGELVYNSTHGGTCFYVNCSLDCHLQFFNWSCPSTPSTPTPSTPTPTPSQTTTPSTTSSKSTPSTPQSTSPKSTLSTPTKTTPYGCPDFDPPRQVNETWWLCNCTMAICNHDNVVEIVPLKCDPPPMPTCANGLKPVRVPDADNCCWHWECDCYCTGWGDPHFVTFDGLYYSYQGNCTYVLVEEITPTVDNFGVYIDNYHCDANDKVSCPRTLIVRHETQEVQIKTVRMMPIEVEVQVNKQLVALPYKKYGLEVYESGINIVVNISRLEAKISYNGLSFSIRLPYKLFGNNTKGQCGTCTNNTADDCILPSGKIISDCEIAADEWLVNDPSKPHCPHKGLTTKRPATTTPGLSLNNCTVSPVCHLIMDSLFSQCHAFVPPKHYYEACLFDSCYVPGSNMECASVQAYATLCAKEGVCIDWRNHTQGVCSVKCPPHKQYQACGPEEEPTCQPSSSQNSTLLVEGCFCPEGTTKFAPGYDVCVKTCGCVGPDNVPREFGEHFEFDCKDCVCREGGSGIVCQPKKCSGGNQTTCEEDGTYLVVETNPDDKCCNITSCKCDTKRCKAERPTCLLGFEVKTEIVPGKCCPVYSCVPKGVCVHQNAEYQPGSPVYSNKCQDCVCTNILDNSTQLNVISCTHVPCNISCSSGFELVDVPGECCKKCQQTHCIIEGPKQQYIILKPGEIHKNPSNKCTFFSCMKINNQLISSVSNITCPDFNPSDCVSGSITYMPNGCCKTCIPQNQTRVPCSAVSVMKEISYNGCTKNISMNYCFGSCGTFAMYSAQVQGLDHRCSCCKEEKTSVRSVTLECPDGSELSHTYTHIESCLCQDTVCGLPQAQQVRTRRSSPRFLGRK	7	141276612	141308271	FALSE	CM001000.3	GRCm39	ENSMUSG00000025515	ENSMUST00000185406	ENSMUSP00000141040	ENSMUSE00001321257,ENSMUSE00001334613,ENSMUSE00001326061,ENSMUSE00001318823,ENSMUSE00001318319,ENSMUSE00001319377,ENSMUSE00001333131,ENSMUSE00001329316,ENSMUSE00001332366,ENSMUSE00001334362,ENSMUSE00001335433,ENSMUSE00001328267,ENSMUSE00001322140,ENSMUSE00000151348,ENSMUSE00000151349,ENSMUSE00001326588,ENSMUSE00001320722,ENSMUSE00001330584,ENSMUSE00001323670,ENSMUSE00001321660,ENSMUSE00001472974,ENSMUSE00001326793,ENSMUSE00000467940,ENSMUSE00000473628,ENSMUSE00000474535,ENSMUSE00001331936,ENSMUSE00001334034,ENSMUSE00001321423,ENSMUSE00001472117,ENSMUSE00001333741,ENSMUSE00001326699,ENSMUSE00001334844,ENSMUSE00001322206,ENSMUSE00001324574,ENSMUSE00001334071,ENSMUSE00000515859,ENSMUSE00000511198,ENSMUSE00000512272,ENSMUSE00000508649,ENSMUSE00000228950,ENSMUSE00000134504,ENSMUSE00000134502,ENSMUSE00000134503,ENSMUSE00000134500,ENSMUSE00000134509,ENSMUSE00000134508,ENSMUSE00000134505,ENSMUSE00001324178	1,26,113,152,183,220,290,332,371,418,455,478,524,579,611,653,738,756,790,841,888,924,984,1064,1116,1160,1209,1224,1295,3638,3729,3822,3880,3963,4024,4096,4156,4179,4212,4223,4282,4317,4331,4372,4405,4448,4461,4503	26,113,151,183,219,290,332,371,417,454,478,524,579,610,653,738,756,789,841,887,923,983,1063,1116,1160,1209,1224,1295,3638,3729,3821,3880,3962,4024,4096,4156,4179,4212,4222,4282,4317,4330,4371,4404,4447,4461,4503,4576	141276612,141277386,141278870,141279379,141279565,141279809,141280207,141280558,141280758,141281089,141281286,141281575,141281814,141282509,141282826,141283347,141283824,141283988,141284463,141284887,141285532,141285722,141286019,141286986,141287367,141287907,141288647,141289129,141290714,141298300,141299180,141299709,141300355,141301211,141301692,141302667,141303041,141303242,141303469,141305085,141305556,141305866,141306024,141306414,141307103,141307426,141307795,141308052	141276687,141277647,141278984,141279472,141279674,141280019,141280332,141280675,141280896,141281199,141281355,141281712,141281978,141282603,141282952,141283602,141283876,141284088,141284617,141285025,141285639,141285901,141286258,141287142,141287498,141288054,141288690,141289341,141297742,141298572,141299457,141299883,141300602,141301394,141301908,141302845,141303110,141303339,141303500,141305262,141305660,141305906,141306146,141306512,141307231,141307465,141307921,141308271
Q80Z24	NEGR1_MOUSE	10090	MVLLAQGACCSNQWLAAVLLSLCSCLPAGQSVDFPWAAVDNMLVRKGDTAVLRCYLEDGASKGAWLNRSSIIFAGGDKWSVDPRVSISTLNKRDYSLQIQNVDVTDDGPYTCSVQTQHTPRTMQVHLTVQVPPKIYDISNDMTINEGTNVTLTCLATGKPEPVISWRHISPSAKPFENGQYLDIYGITRDQAGEYECSAENDVSFPDVKKVRVIVNFAPTIQEIKSGTVTPGRSGLIRCEGAGVPPPAFEWYKGEKRLFNGQQGIIIQNFSTRSILTVTNVTQEHFGNYTCVAANKLGTTNASLPLNPPSTAQYGITGSACDLFSCWSLALTLSSVISIFYLKNAILQ	3	156267832	157018544	FALSE	CM000996.3	GRCm39	ENSMUSG00000040037	ENSMUST00000074015	ENSMUSP00000073664	ENSMUSE00000830332,ENSMUSE00000517639,ENSMUSE00000516641,ENSMUSE00000515122,ENSMUSE00000268918,ENSMUSE00000386477,ENSMUSE00000586102	1,53,131,173,217,257,308	53,131,173,217,257,308,348	156267832,156565074,156721819,156774803,156851849,156866223,157018423	156267989,156565306,156721944,156774934,156851969,156866374,157018544
Q80Z25	OFD1_MOUSE	10090	MAQSNMPHKSDVLSQDELRKKLYQTFKDRGVLDTLQTQLRNQLIHELMHPVLSGEVKPPSISVEGSALLIGASNSLVADHLQRCGYEYSLSVFFPESGLAKEKIFTMQDLLQLIRINPSSSLYKSLISGFDKENKKGFLMSFLKELAEYYQAKESCDAETQTSTTFPSQVSLAEKFQLIDAQFADGFPHRSKLESLETKLNEYKKEVQHQLQVEMCHKLKYFREAEITKVKMEERRKYEKELAEFQNEFERTCQAKNEALISQEKNSLERIKKHREMESKEIYAQRQLLLNDIALLRGREAELKERIETFELTQKLQEEKIKSEAEALERREQNLKNIEDTYDQKLKTELLKYQLELKDDYITRTNKLLEEERKNKEKTIHLQEELTVINSKKEELSKSVKHMKEVELELESVKAQFLAISKQNHLLNEKVREMSDYSQLKEEKVELQAQNKLLKLQLEETRNENLRLLDRITQPPPELVIFQKELQKTEKAMELEHKDFETHRQALEKQLQSEIENSAQLRTQIAEYDASVKRLTVQVAELKSQLKQTQIALENEVYRNPKHSLIHSLSGLLLSGKMAPHSEDKSGDFLNVPLEQNKVIAGAVMSRVPPYVNTATEASSPESDFEFIASSTKAKVRELEQEAERLEKAFRTYYQRATQNPSTSPQPAKSPPSVNSVAALRSIASSSMDRPVSAEDRVVSEQPLGDMLKEEMSDMSKAFMGSVVSRPRRTSSSTRLSSTPHPKSRRSLDNEMYLEGLGRLHMTSSSPLLDRVSASPAASPSPCPERTAQASPVPSRHSFSGLPEQNACLYQRQTETQDKSELSNVDKQSLKDEKFEPPFRWNKTEQFEAEGLHPAGDMPGIDFAVATQSSRLISYDYPSAVQSQTGEQDEQELWELHMKERRQREEQRHNERQEALERERRELGKLEQERRMIEESLKMEMEEELEKSVQDQKDKSAHCENTLEKYMKIIQQRQEESNADKSSKKSGKECSLVDMMMPSDKDESSPGFSHEEPDDMW	X	165223284	165174015	TRUE	CM001013.3	GRCm39	ENSMUSG00000040586	ENSMUST00000049501	ENSMUSP00000041744	ENSMUSE00000690795,ENSMUSE00000374195,ENSMUSE00000235510,ENSMUSE00000360533,ENSMUSE00000235504,ENSMUSE00000235495,ENSMUSE00000235489,ENSMUSE00000235484,ENSMUSE00000417197,ENSMUSE00000417192,ENSMUSE00000235591,ENSMUSE00000235584,ENSMUSE00000235574,ENSMUSE00000235565,ENSMUSE00000235556,ENSMUSE00000417167,ENSMUSE00000352873,ENSMUSE00000208475,ENSMUSE00000235661,ENSMUSE00000235656,ENSMUSE00000208473,ENSMUSE00000235646,ENSMUSE00000652476	1,4,37,104,127,137,173,219,277,312,352,377,408,471,515,552,756,808,841,879,931,982,1004	3,36,103,126,137,173,218,276,312,352,377,407,471,514,552,756,808,841,879,930,981,1004,1017	165223284,165223123,165218531,165214866,165214715,165211631,165210300,165209989,165208078,165198091,165196370,165194903,165193791,165192614,165191696,165189604,165188578,165186635,165184029,165176327,165175566,165174954,165174054	165223276,165223025,165218331,165214798,165214685,165211524,165210164,165209816,165207972,165197972,165196297,165194812,165193602,165192484,165191585,165188993,165188422,165186538,165183916,165176173,165175414,165174887,165174015
Q80Z37	TOPRS_MOUSE	10090	MGSQPPPPGSPLSREEGEAPPLVPAEEGRRRSRRVRLRGSCRHRPSLLSRRELASNGPAVPATASSEIMASAAKEFKMDNFSPKAGTSKLQQTVPADASPDSKCPICLDRFDNVSYLDRCLHKFCFRCVQEWSKNKAECPLCKQPFDSIFHSVRAEDDFKEYVLRPSYNGSFTNPEVRRFRYRTTMTRERSASLYSPSSTVSRRTTTPPDSGVLFEGLGISTRPRDVDIPQFMRQMALRGPTTTDERSLRKIQEQDIINFRRTLYRAGVRVRSIEDGGRYRDISAEFFRRNPACLHRLVPWLKRELTVLFGAHGSLVNIVQHIIMSNVTRYDLESQAFVSDLRPFLLNRTEHFIHEFISFARSPFNMAAFDQHANYDCPPSSEEGSRSDSSVITISPDEAETQELDMNASTVRQAPWDDETPGPSYSSSEQVHVGVSSLLNSSDSSDEELVSGGTTSQIQGVQTNDDVNNDSDSSSDNCVIVGFVKPLAERTPELVELSSDSEELGPYEKVETVKTQEQEQSYSSGDSDVSRASSPRSVLGKDEQMSKSHCDSDTRISSKKEEKRSTSLPAPRDSSSTRGDRVCSPYNHRHRKGGRSRSSDSRSQSRSGHDPRNHRKHGKKRLRNKRSRSRESSSRPRARKDKKRSRTRDSSWSRRSQTLSLSSGSTSRSRSRSSDHGKRRSRSRNRDRYYLRNNYGSKYKWEYTYYSRNKDRDGYESSYRRRTLSRAHYSRQSSSPEFRIQSFSERTNARKKNHSERKYYYYERRRSRSVSSNRSRTTSAGPDRVRNEKPGGKRKYKTRHLEGTSEEAQPAREFTSKGKDSHYQKSKLDGSYKNESDSFSDSRSSDRETKHKRRRRRTRSLSVEIVYEGKATDTSKHHKKKKKKHKKKHKKHHGDNTSRSPVVITIDSDSDGESEVKAGIECSNGSLPQPIQDGAFETKDVVTIEDELGVLDKDCDVTALADDLSTSQTVENCDSPAVPVEQTLDVREESTFASDLESQSSNVSIQAEPSRPVPSPRTSLSSVSPGRDCDVS	4	40269676	40260184	TRUE	CM000997.3	GRCm39	ENSMUSG00000036822	ENSMUST00000042575	ENSMUSP00000046843	ENSMUSE00000675605,ENSMUSE00000297854,ENSMUSE00000345531	nan,2.0,68.0	nan,67.0,1033.0	40269676,40268501,40263081	40269674,40268304,40260184
Q80Z64	NANOG_MOUSE	10090	MSVGLPGPHSLPSSEEASNSGNASSMPAVFHPENYSCLQGSATEMLCTEAASPRPSSEDLPLQGSPDSSTSPKQKLSSPEADKGPEEEENKVLARKQKMRTVFSQAQLCALKDRFQKQKYLSLQQMQELSSILNLSYKQVKTWFQNQRMKCKRWQKNQWLKTSNGLIQKGSAPVEYPSIHCSYPQGYLVNASGSLSMWGSQTWTNPTWSSQTWTNPTWNNQTWTNPTWSSQAWTAQSWNGQPWNAAPLHNFGEDFLQPYVQLQQNFSASDLEVNLEATRESHAHFSTPQALELFLNYSVTPPGEI	6	122684742	122690511	FALSE	CM000999.3	GRCm39	ENSMUSG00000012396	ENSMUST00000012540	ENSMUSP00000012540	ENSMUSE00000804595,ENSMUSE00000197495,ENSMUSE00000283716,ENSMUSE00000283708	1,51,140,169	51,139,168,305	122684742,122688497,122689588,122690101	122684892,122688762,122689674,122690511
Q80Z71	TENN_MOUSE	10090	MGLWGMLAFPLGFLLASVLLVASAPATPESPGCSNKEQQVTVSHTYKIDVPKSALVQVETDPQSLSDDGTSLLAPGEDGEEQNIIFRHNIRLQTPQKNCDLADSVQDLLARMKKLEEEMAELKEQCNTNRCCQGAADLSRHCSGHGTFLPETCSCHCDQGWEGADCDQPTCPGACNGHGRCVDGQCVCDAPYVGVDCAYAACPQDCSGHGVCVQGVCQCHEDFTAEDCSEQRCPGDCSGNGFCDTGECYCEMGFTGPDCSQVVAPQGLQLLKSTENSLLVSWEPSSEVDYYLLSYYPLGKEQATKQVRVPKEQHTYDITGLLPGTKYIVTLRNVKKDISSSPQHLLATTDLAVVGTAWVNEETETSLDVEWENPLTEVDYYKLRYGPLTGQEVTEVTVPKSRDPKSRYDITGLQPGTEYKITVVPIRGDLEGKPILLNGRTEIDGPTNVVTNQVTEDTASVSWDPVRADIDKYVVRYIAPDGETKEKAVPKDQSSTVLTGLKPGEAYKVFVWAERGNQGSKKADTKALTEIDSPENLVTDRVTENSLSVSWDPVEADIDRYVVSYTSVDGETKQVPVKKDQRSTVLTGLSPGVEYKVYVWAEKGDRESKKANTKAPTDIDSPKNLVTDQVTENTLSVSWDPVQANIDRYMVSYTSADGETREVPVPKEKSSTVLTGLRPGVEYKVHVWAQKGTQESRKANTKAPTDIDGPKNLVTDQVTETTLSVSWDPVEADIDRYMVRYTSPDGETKEVPVSKDKSSTVLRGLRPGVEYKVDVWAQKGAQDSRKANTKAPTDIDSPKNLVTEQVTESTATVSWDPVEADIDRYVVRYTSVDGETREFLVGKDQTSTVLTGMRPGVEYQVDVWAQKGTQESRKTSTKAPTDIDGPKNLVTDQVTETTLSVSWDPVEADIDRYMVRYTSPDGETKEVPVSKDKSSTVLRGLRPGVEYKVDVWAQKGAQDSRKANTKAPTDIDSPKNLAIDQVTETTLSVSWDPVQADIDRYVVRYTSADGESKEFLIGKEQRSTVLTGLRPGVEYKVEVWAQKGARESKKANTEGHTDIDSPKNLVTNQVTENTATISWDPVQADIDRYMVRYTSADGETREIPVRKEKSSTVLTGLRPGVEYTVQVWAQKGARESKKAKTKAPTEIDSPKNLVTNRVTENTATISWDPVRANIDRYMVRYTSADGETKEIPVSKDQSSTILTGLKPGMEYTIHVWAQKGARESKKADTKALTEIDPPRNLRPFGVTHSGGVLTWLPPSAQIDGYILTYQFPNGTVKEVELPRGQQRFELQDLEQGVTYPVSLVAFKGNQRSRTVSTTLSTVDARFPHPSDCSQVQQNTNAASGLYTIYLNGDASRPMQVYCDMDTDGGGWIVFQRRNTGQLDFFKRWRSYVEGFGDPMKEFWLGLDKLHNLTTGTTTRYEVRADLQTFNESAYAVYDFFQVASSKERYKLSVGKYRGTAGDALTYHNGWKFTTFDRDNDIALSNCALTHHGGWWYKNCHLANPNGKYGETKHSEGVNWEPWKGHEFSIPYVELKIRPFGYSRDRFSGRKKRSIGKARMF	1	159975425	159913604	TRUE	CM000994.3	GRCm39	ENSMUSG00000026725	ENSMUST00000039178	ENSMUSP00000039452	ENSMUSE00000225620,ENSMUSE00000658911,ENSMUSE00000658910,ENSMUSE00000658909,ENSMUSE00000658908,ENSMUSE00000658907,ENSMUSE00001472881,ENSMUSE00001473163,ENSMUSE00001467490,ENSMUSE00001469852,ENSMUSE00001472758,ENSMUSE00001472589,ENSMUSE00001473399,ENSMUSE00000964512,ENSMUSE00000658896,ENSMUSE00000658895,ENSMUSE00000449714,ENSMUSE00000449708,ENSMUSE00000449705,ENSMUSE00000449700,ENSMUSE00000449698	1,137,262,350,412,442,530,618,706,794,882,970,1058,1146,1234,1278,1322,1373,1405,1461,1516	137,262,350,412,442,530,618,706,794,882,970,1058,1146,1234,1277,1322,1372,1405,1461,1515,1560	159975425,159973956,159972816,159968342,159966908,159958517,159954165,159953186,159950488,159948331,159946172,159943903,159942324,159938079,159934711,159933100,159932548,159925879,159924931,159916126,159913738	159975017,159973582,159972553,159968157,159966819,159958254,159953902,159952923,159950225,159948068,159945909,159943640,159942061,159937816,159934581,159932968,159932397,159925783,159924764,159915963,159913604
Q80ZA4	PKHL1_MOUSE	10090	MGHLWLSGTWFLFGLLWCAADSHKGSSETIPKVTEVIPKYGSINGATRLTIKGEGFSQASQFNYGADNTELGNHVQLVSSFQSITCDVEKDSSHSTQITCYTRAMPEDTYSVRVSVDGVPVAENNTCKGVASSWACSFSTKSFRTPTIRSITPLSGTPGTLITIKGRLFTDVYGSNTALSSNGRNVRILRIYIGGMPCELLIPHSDDLYGLKLDHANGDTGSVTCKTTGTYIGHHNVSFILDSDYGRSFPEKMTYFVSSLNKISMFQTYPEVVMVSPSKGSTEGGTLLTIHGHFFDQTDLPVRVLVGGQACAILNVTENTIYCKTPPKPHILKATYPGGRGLKVEVWNNSRPAHLEDILEYNEHTPGYMGATWTDSASYVWPIEQDTFVARISGFLVPPDSDVYRFYIRGDDRYAIYFSQTGRTEDKVRIAYYSGNANTYFSNSTQRSDEIHLQKGKEYYIEILLQEYTLSAFVDVGLYQYKNVFTEQQTGDALNEEQVIKSQSTVVPEVQIITLENWETADVTNEVQQVTVTSPCVGANSCSLSQYRFIYNMEKTVWLPADASDFTLKSALNDLWSIKPDSVQVTSKRDLQSYIYTITFVSTRGDFDLLGYEVFEGSNVTLSITEQTKGKPNLETFTLNWDGIASKPLTPESSEAEFQVAVEEMVSAKCPPEIAHLEEGFLVKYFRDYETDFELEHINRGQKTAETDAYCGRYSLKNPAVLFDSTDVKPNKSPYGDILLFPYNQLCLAYKGSLANFIDLKFKYQDSGKIIRSADVQFEYNFASGNKWTYTCIDLLDFLQTKYAGTSFSLQRITLQKSSEFQSIYVDAVYIGQTPTVSVLDDMPKRRPPALANKGIFLKHFQVNRTKLNGSAMTIQYSVTITSYNCSHNIPMMAVSFGQIITNETKNELVYRGNNWPGESKIRIQKIQEASPPISGSFDVQAYGHTLKGIPAAVPAADLQFALQSLEEIEQVSVNREGTCAGYSWSIRWTSPRGKQPLLQINDSNIIGEKANVTVTTIKEGGLFRQRIPGDMLRTLNQQPQVEVYVNGIPAKCSGDCGFTWDAMITPLILTTTPSEGSYAESTILTIAGSGFSPTSAVSVSVGSTRCSLLSVEENEIKCQILNGSAGHVPVAVSIADVGLAQNLEGEGSHFIYRSQISHVWPDSGSLAGGTLLTISGFGFSENSTVLVGNETCNVIEGDLNRITCRTSKRIEGTVDISVITNGIQVTAKDSFSYSCLQTPVVTDFSPKERTVLGKVNLTIKGYNFGNELAQNTVYVGRKHCQVLHSNFTDITCLLPTLPPGKHDIYVKVRNWGLASTRNKLNASILYILEVIHMFPQRGSLYGGTEITIMGFGFSTIPTENSVLLGSFPCDITSSSENVIKCTLHSTGTVFRITNNGSHLVHGLGYAWSPSVLNVTVGDTVVWSWQAHPFLRGIGYRIFSVSSPGSVTYDDKGFTNGRQKSASGSFSYQFTSPGIYYYSSGYVDEAHSISLQGVINVFPAEARHIPLYLFVGNIEATYVPAGPAHLQLASTAAGCLATEPLCGLNDTRVKHSNKLFFELSNCISPSIINITPSTGTANELITIIGHGFSSLPCANKVTIGSYPCVVEESSENSIICHIDPQNSMNVGIREIVTLIVYNLGTAINTLTKAFDRRFVLLPNIDMVMPKAGSTTGMTRVTIQGSGFMSSPEGVEVFMGDFPCKVLSVTYTAIECETSPAPQQLVLVDILIHGVPAQCQSNCSFSYLENIAPYVTGIFPNSIQGYGNVLIKGERFGTVLEEISIFIGSQQFRVIDVNENNITVLMTPLEAGLHSLSVVVGSKGLALGNLTISSPAVASVSPTSGSIAGGTTLMITGNGFSPGNTTVTVGDQPCQITFISSSEVYCSTPAGRAGTANLKISVNAIIYPPLSFTYAMEDTPFLKRIIPNRGLPGTEVEITGSNLGFAISDVSVMIKESVCNVTTVNDTVLQCTVGEHAGGIFPVTMLHKTKGSAVSSVAFEYPLSIQNIYPTQGSFGGGQTLTVTGMGFDPWNSTILVCNSECAVDKLRSNSTTLFCVIPPNNGKGHDQVCGVSVVNGKDSSHSTKLFTYTLSLTPLITEISPRRGSTAGGTRLTVTGSGFSENTQGVQVFVGNSKCDIQYSNKTHIVCMTSVHVPSGWVPVHVNIKNIGLAKLENADFLYADVWSANSSWGGSPPPEEGSLAVITKGQIILLDQSTPILKMLLIQGGTLIFDEANIELQAENILITDGGVLQIGTEASPFQHRAVITLHGHLRSPELPVYGAKTLGVREGTLDLHGLPIPVVWTRLTHTANAGEWTLTVQEAVTWKAGDNIVIASTGHRHSQAENEKRTIASVSADGMHITLTKPLNYTHLGITTTLPDGTVFEARAEVGILTRNILIRGSDNVEWNDKIPSCPDGFDTGEFATQTCLQGKFGEEMGSDQFGGCIMLHAPLPGADMVTGRIEYVEVFHAGQSFRLGRYPIHWHLLGDLQFKSYVKGCAIHQSYNRAITIHNTHHLLVERNIIYDIKGGAFFIEDGIEHGNILQYNLAVFVQQSTSLLNDDVTPAAFWVTNPNNTIRHNAAAGGTHFGFWYRMNDHPDGPSFDRNICQKRIPLGEFFNNTVHSQGWFGLWIFEEYFPMQTGSCTSTVPVPAIFNSLTVWNCQKGAEWVNGGALQFHNFVMVNNNEAGIETKRILAPYVGGWGESNGAVIKNAKIVGHLDELGMGPTFCTSKGLVLPFSQGLTVSSVHFMNFDRHACVALGVTSITGVCNDRCGGWSAKFVGIRYFHAPNKGGFRWEHEAVLIDVDGSLTGHRGHTVVPHSSLLDPSHCTQEPAWSIGFPGSICDASVSFHRLAFNKPSPVSLLEKDVVLSDSFGTSIVPFQKKRLTHMSGWMALIPNANHINWYFKGVEHLTNISYTSTFYGFKEEDYVIISHNFTQNPDMFNVVDMRNGSANPLNWNSSKNGDWHLEANTSTLYYLVSGRSDLPQSQPISGTLDPGVKDVIINFQAYCCVLQDCFPVHPPSRKPIPRKRPAAYNLWSNESFWQSSPENNYTVPRPGANVIIPEGTWIVADVDIPPVERLIIWGVLEMEDKSEIGVAGPTYRRVVLNATYISVQGGRLIGGWEDNPFKGELQIVLRGNHSTPEWAFPDGPNQGAKVLGVFGELDLHGLPHSVYKTKLLETAEAGSKILSLVDAVDWQEGEDVVITTTSYDLHQTEIRRIAKILHGHKILILNDSLSYTHLAERQWISGTAQSYTLSADVGILSRNIKIVGDDYSVLSKDSFGARILVGSFTGNMMTFKGNARISNVEFHHSGQEGYRDSTDPRYAVTFLNLGQIQDHGLSYVRGCAFHHVFSPAIGVFGTDGVDIDDNIIYFTVGEGIRIWGDANRVRGNLVTLSVWPGTYQNRKDLSSTLWHAAIEINRGTNTVLQNNVVAGFGRVGYRIDGEPCSSQANSMENWFNNEAHGGLYGIYMNQDGLPGCSLIQGFTIWTCWDYGIYFQTTESVHIYNVTLVNNGMSIFSMVYMPPSVSHKISSKTVKIKNSLIVGSSPEFNCSDVLTNDSPDVELTSAHRSSRPPSGGRSGICWPTFASAHNMAPRKPHAGIMSYNAISGLLHVSDSTFVGFKDVCSGETNVIFITNPLNEDLQHPIHVKNVQLIDTIEQSKVFIHRPDISKVNPSDCVDMVCDAKRKSFLRDLDGSFLGNSGSVIPQAEYEWDGNSQLGIGDYRIPKAMLTYLNGSRIPVTEKAPHKGIIRDATCKYIPEWQSYQCSGMEYAMMVLESLDSDTETRRLSPVAIMSNGYVDLINGPQDHGWCAGYTCQRRLSLFHGIVALNKKYEVYFTGTSPQNLRLMLLNVEHNKAVLVGIFFSTLQRLDVYVNNSLVCPKNTAWNAQKKHCELERHLSTEQFLPNLGSTVPGENYFDRTYQMLYLFLKGTTPVEVHTATVIFVSFHLPVMTADEFFSSHNLVRNLALFLKIPSDKIRVSRIIGASLRKKRSTGHIMEFEIGAAPTQFLSNSTTGQMQLSELQEITDSLGQAVVLGKISTILGFNISSMSITSPIPQPTDSGWIKVTAQPVERSAFPVHYLALVSSLSVVAQPVAAQPGQPFPQQPSVKAVDPEGNCVSVGITSLTLKAILKDSNNNQVGGLSGNTTIPFSTCWANYTDLTPHRTGKNYKIEFVLDNTVRVDSRPFSLSAQSVPGGSGSSPGSGSSSSGHSKASSVGTPVQTLAVITACLVGRLLLLEVFMAAVFILNTTVGIN	15	44320949	44464563	FALSE	CM001008.3	GRCm39	ENSMUSG00000038725	ENSMUST00000209244	ENSMUSP00000147447	ENSMUSE00000379171,ENSMUSE00000252269,ENSMUSE00000252263,ENSMUSE00000252258,ENSMUSE00000252253,ENSMUSE00000252249,ENSMUSE00000252245,ENSMUSE00000252239,ENSMUSE00000252232,ENSMUSE00000252227,ENSMUSE00000252222,ENSMUSE00000252217,ENSMUSE00000252211,ENSMUSE00000252204,ENSMUSE00000252198,ENSMUSE00000252191,ENSMUSE00000252190,ENSMUSE00000252184,ENSMUSE00000252177,ENSMUSE00000252170,ENSMUSE00000252164,ENSMUSE00000252156,ENSMUSE00000252148,ENSMUSE00000252141,ENSMUSE00000252135,ENSMUSE00000252128,ENSMUSE00000252121,ENSMUSE00000252116,ENSMUSE00000252106,ENSMUSE00000252098,ENSMUSE00000252091,ENSMUSE00000252084,ENSMUSE00000252078,ENSMUSE00000252072,ENSMUSE00000252066,ENSMUSE00000252059,ENSMUSE00000252051,ENSMUSE00000252043,ENSMUSE00000447994,ENSMUSE00000447989,ENSMUSE00000447985,ENSMUSE00000447983,ENSMUSE00000447977,ENSMUSE00000447974,ENSMUSE00000447971,ENSMUSE00000447969,ENSMUSE00000447963,ENSMUSE00000447956,ENSMUSE00000447949,ENSMUSE00000447946,ENSMUSE00000447939,ENSMUSE00000447932,ENSMUSE00000447929,ENSMUSE00000447922,ENSMUSE00000447918,ENSMUSE00000447912,ENSMUSE00000447906,ENSMUSE00000447900,ENSMUSE00000447898,ENSMUSE00000447894,ENSMUSE00000447889,ENSMUSE00000447887,ENSMUSE00000447882,ENSMUSE00000447879,ENSMUSE00000447875,ENSMUSE00000447870,ENSMUSE00000447865,ENSMUSE00000447861,ENSMUSE00000447856,ENSMUSE00000447849,ENSMUSE00000251996,ENSMUSE00000251990,ENSMUSE00000251985,ENSMUSE00000251977,ENSMUSE00000251971,ENSMUSE00000251967,ENSMUSE00001389498,ENSMUSE00001384082	1,25,55,103,140,159,190,208,233,247,271,308,338,428,458,512,557,605,658,696,746,787,842,900,949,1001,1042,1077,1114,1169,1210,1254,1318,1366,1401,1464,1521,1597,1925,2008,2058,2116,2169,2221,2248,2291,2334,2415,2461,2804,2868,2919,2972,3029,3059,3109,3152,3192,3235,3293,3328,3371,3412,3442,3492,3533,3570,3609,3664,3742,3798,3851,3896,4010,4061,4110,4161,4247	25,55,103,139,159,190,208,233,247,271,308,338,427,458,511,557,605,657,695,745,787,842,899,949,1000,1041,1077,1114,1169,1209,1254,1318,1366,1401,1464,1521,1596,1925,2008,2058,2116,2168,2221,2247,2291,2334,2415,2460,2804,2868,2918,2972,3029,3059,3108,3152,3191,3235,3293,3327,3371,3411,3442,3491,3532,3570,3609,3664,3742,3798,3850,3896,4010,4060,4109,4161,4247,4249	44320949,44322789,44329674,44330735,44340948,44343000,44347205,44347750,44348803,44352911,44354422,44356459,44358805,44359538,44361325,44361862,44362645,44363395,44364834,44366609,44367339,44368544,44368881,44374944,44376185,44378248,44379499,44381505,44383083,44384117,44385992,44386889,44388598,44389343,44390087,44391014,44391497,44392455,44396253,44397139,44399110,44400205,44400732,44402291,44403041,44404244,44406766,44408758,44409875,44414145,44417948,44419291,44420178,44421320,44421907,44423784,44425167,44426014,44427648,44429661,44431629,44432858,44433355,44436968,44437200,44437803,44437995,44441888,44445121,44445544,44448215,44449789,44452763,44455269,44457853,44458283,44460274,44464556	44321021,44322878,44329818,44330843,44341005,44343093,44347258,44347823,44348845,44352981,44354532,44356548,44359073,44359629,44361484,44361997,44362788,44363552,44364947,44366758,44367463,44368707,44369053,44375091,44376339,44378370,44379604,44381615,44383247,44384238,44386124,44387081,44388740,44389447,44390275,44391184,44391723,44393439,44396501,44397288,44399284,44400361,44400888,44402370,44403170,44404373,44407007,44408894,44410904,44414336,44418099,44419450,44420349,44421408,44422055,44423913,44425285,44426143,44427821,44429764,44431758,44432979,44433445,44437116,44437322,44437914,44438111,44442053,44445353,44445711,44448372,44449924,44453104,44455420,44457999,44458436,44460531,44464563
Q80ZD3	S2611_MOUSE	10090	MAPDTCCCSATALRRRLPVLAWVPDYSLQWLRLDFIAGLSVGLTVIPQALAYAEVAGLPPQYGLYSAFMGCFVYFFLGTSRDVTLGPTAIMSLLVSFYTFREPAYAVLLAFLSGCIQLAMGLLHLGFLLDFISCPVIKGFTSAASITIGFGQIKNLLGLQKIPRQFFLQVYHTFLHIGETRVGDAVLGLASMLLLLVLKCMREHMPPPHPEMPLAVKFSRGLVWTVTTARNALVVSSAALIAYAFEVTGSHPFVLTGKIAEGLPPVRIPPFSVTRDNKTISFSEMVQDMGAGLAVVPLMGLLESIAVAKSFASQNNYRIDANQELLAIGLTNVLGSLVSSYPVTGSFGRTAVNAQTGVCTPAGGLVTGALVLLSLNYLTSLFSYIPKSALAAVIITAVTPLFDVKIFRSLWRVQRLDLLPLCVTFLLSFWEIQYGILAGSLVSLLILLHSVARPKTQVSEGQIFVLQPASGLYFPAIDALREAITNRALEASPPRSAVLECTHISSVDYTVIVGLGELLEDFQKKGVALAFVGLQVPVLRTLLAADLKGFRYFTTLEEAEKFLQQEPGTEPNSIHEDAVPEQRSSLLKSPSGP	11	119247677	119271111	FALSE	CM001004.3	GRCm39	ENSMUSG00000039908	ENSMUST00000050880	ENSMUSP00000050999	ENSMUSE00001246846,ENSMUSE00000317401,ENSMUSE00001208762,ENSMUSE00000390043,ENSMUSE00000346695,ENSMUSE00001284731,ENSMUSE00001208610,ENSMUSE00001277564,ENSMUSE00001269053,ENSMUSE00001234592,ENSMUSE00001289772,ENSMUSE00001282693,ENSMUSE00001292300,ENSMUSE00001285785,ENSMUSE00001278088,ENSMUSE00000798633	1,62,126,155,181,229,288,312,329,349,368,415,458,491,536,560	61,126,154,181,229,287,312,329,349,368,415,457,491,535,560,593	119247677,119248804,119250123,119253043,119254226,119259490,119260019,119261575,119263937,119265311,119265591,119267608,119267995,119268520,119270685,119271011	119247859,119248996,119250208,119253122,119254368,119259665,119260091,119261625,119263997,119265366,119265731,119267735,119268094,119268653,119270757,119271111
Q80ZD8	AMGO1_MOUSE	10090	MQPQRDLRGLWLLLLSVFLLLFEVARAGRSVVSCPANCLCASNILSCSKQQLPNVPQSLPSYTALLDLSHNNLSRLRAEWTPTRLTNLHSLLLSHNHLNFISSEAFVPVPNLRYLDLSSNHLHTLDEFLFSDLQALEVLLLYNNHIVVVDRNAFEDMAQLQKLYLSQNQISRFPVELIKDGNKLPKLMLLDLSSNKLKKLPLTDLQKLPAWVKNGLYLHNNPLECDCKLYQLFSHWQYRQLSSVMDFQEDLYCMHSKKLHNIFSLDFFNCSEYKESAWEAHLGDTLTIRCDTKQQGMTKVWVSPSNEQVLSQGSNGSVSVRNGDLFFKKVQVEDGGVYTCYAMGETFNETLSVELKVYNFTLHGHHDTLNTAYTTLVGCILSVVLVLIYLYLTPCRCWCRGVEKPSSHQGDSLSSSMLSTTPNHDPMAGGDKDDGFDRRVAFLEPAGPGQGQNGKLKPGNTLPVPEATGKGQRRMSDPESVSSVFSDTPIVV	3	108094503	108095978	FALSE	CM000996.3	GRCm39	ENSMUSG00000050947	ENSMUST00000050909	ENSMUSP00000061244	ENSMUSE00000460643	1	492	108094503	108095978
Q80ZD8	AMGO1_MOUSE	10090	MQPQRDLRGLWLLLLSVFLLLFEVARAGRSVVSCPANCLCASNILSCSKQQLPNVPQSLPSYTALLDLSHNNLSRLRAEWTPTRLTNLHSLLLSHNHLNFISSEAFVPVPNLRYLDLSSNHLHTLDEFLFSDLQALEVLLLYNNHIVVVDRNAFEDMAQLQKLYLSQNQISRFPVELIKDGNKLPKLMLLDLSSNKLKKLPLTDLQKLPAWVKNGLYLHNNPLECDCKLYQLFSHWQYRQLSSVMDFQEDLYCMHSKKLHNIFSLDFFNCSEYKESAWEAHLGDTLTIRCDTKQQGMTKVWVSPSNEQVLSQGSNGSVSVRNGDLFFKKVQVEDGGVYTCYAMGETFNETLSVELKVYNFTLHGHHDTLNTAYTTLVGCILSVVLVLIYLYLTPCRCWCRGVEKPSSHQGDSLSSSMLSTTPNHDPMAGGDKDDGFDRRVAFLEPAGPGQGQNGKLKPGNTLPVPEATGKGQRRMSDPESVSSVFSDTPIVV	3	108094503	108095978	FALSE	CM000996.3	GRCm39	ENSMUSG00000050947	ENSMUST00000106656	ENSMUSP00000102267	ENSMUSE00000670777	1	492	108094503	108095978
Q80ZE3	SIG10_MOUSE	10090	MSLLLFLLSFLLDGPQGQMESYFLQVQRIVKAQEGLCIFVPCSFSSPEGKWLNRSPLYGYWFKGIRKPSLSFPVATNNKDKVLEWEARGRFQLLGDISKKNCSLLIKDVQWGDSTNYFFRMERGFERFSFKEEFRLQVEALTQKPDIFIPEVLEPGEPVTVVCLFSWTFNQCPAPSFSWMGDAVSFQESRPHTSNYSVLSFIPGLQHHDTELTCQLDFSRMSTQRTVRLRVAYAPRSLAISIFHDNVSVPDLHENPSHLEVQQGQSLRLLCTADSQPPATLSWVLEDQVLSWSSPVGSRTLALELPWVKAGDSGHYTCQAENRLGSQQHTLDLSVLYPPQDLRVTVSQANRTVLEILRNAISLPVLEGQSLCLVCVTYSNPPANVSWAWVTQTLIPIQSSEPGVLELPLVQREHEGEFTCAAQNPLGAQRISLSLSVHYPPQMSSPSCSWEAKGLHCNCSSRAWPAPSLRWRLGEGLLEGNSSNASFTVTFSSLGPWVNSSLSLLQELGPSLWLSCESWNTHGAQTTSVLLLPDKDSATAFSKGAVLGFGITALLALCLIVVIVKTLQKKGTQEEPSRPKLSRGSTILDYINVVPKTRSLARNWKAEPDAPSRSSPLDTHFPKPKKKQKDPHFTYPGCPDPTSSSQVPVSENNPEELHYAALNFSRLRLQETQDPQDTYSDYTEVRVH	7	43057984	43067498	FALSE	CM001000.3	GRCm39	ENSMUSG00000030468	ENSMUST00000005592	ENSMUSP00000005592	ENSMUSE00001247916,ENSMUSE00001204970,ENSMUSE00000449425,ENSMUSE00000449421,ENSMUSE00001253652,ENSMUSE00001307600,ENSMUSE00001243512,ENSMUSE00000449401,ENSMUSE00001246658,ENSMUSE00001219927,ENSMUSE00001274419	1,14,140,233,249,337,353,439,534,563,601	14,140,233,249,337,353,439,534,563,600,688	43057984,43058155,43058667,43059933,43060367,43060838,43060986,43061314,43061856,43062039,43067235	43058023,43058532,43058945,43059980,43060630,43060885,43061243,43061598,43061943,43062150,43067498
Q80ZF8	AGRB3_MOUSE	10090	MKAVRNLLIYIFSTYLLVMFGFNAAQDFWCSTLVKGVIYGSYSVSEMFPKNFTNCTWTLENPDPTKYSIYLKFSKKDLSCSNFSLLAYQFDHFSHEKIKDLLRKNHSIMQLCSSKNAFVFLQYDKNFIQIRRVFPTDFPGLQKKVEEDQKSFFEFLVLNKVSPSQFGCHVLCTWLESCLKSENGRTESCGIMYTKCTCPQHLGEWGIDDQSLVLLNNVVLPLNEQTEGCLTQELQTTQVCNLTREAKRPPKEEFGMMGDHTIKSQRPRSVHEKRVPQEQADAAKFMAQTGESGVEEWSQWSACSVTCGQGSQVRTRTCVSPYGTHCSGPLRESRVCNNTALCPVHGVWEEWSPWSLCSFTCGRGQRTRTRSCTPPQYGGRPCEGPETHHKPCNIALCPVDGQWQEWSSWSHCSVTCSNGTQQRSRQCTAAAHGGSECRGPWAESRECYNPECTANGQWNQWGHWSGCSKSCDGGWERRMRTCQGAAVTGQQCEGTGEEVRRCSEQRCPAPYEICPEDYLISMVWKRTPAGDLAFNQCPLNATGTTSRRCSLSLHGVASWEQPSFARCISNEYRHLQHSIKEHLAKGQRMLAGDGMSQVTKTLLDLTQRKNFYAGDLLVSVEILRNVTDTFKRASYIPASDGVQNFFQIVSNLLDEENKEKWEDAQQIYPGSIELMQVIEDFIHIVGMGMMDFQNSYLMTGNVVASIQKLPAASVLTDINFPMKGRKGMVDWARNSEDRVVIPKSIFTPVSSKELDESSVFVLGAVLYKNLDLILPTLRNYTVVNSKVIVVTIRPEPKTTDSFLEIELAHLANGTLNPYCVLWDDSKSNESLGTWSTQGCKTVLTDASHTKCLCDRLSTFAILAQQPREIVMESSGTPSVTLIVGSGLSCLALITLAVVYAALWRYIRSERSIILINFCLSIISSNILILVGQTQTHNKSICTTTTAFLHFFFLASFCWVLTEAWQSYMAVTGKIRTRLIRKRFLCLGWGLPALVVATSVGFTRTKGYGTDHYCWLSLEGGLLYAFVGPAAAVVLVNMVIGILVFNKLVSRDGILDKKLKHRAGQMSEPHSGLTLKCAKCGVVSTTALSATTASNAMASLWSSCVVLPLLALTWMSAVLAMTDKRSILFQILFAVFDSLQGFVIVMVHCILRREVQDAFRCRLRNCQDPINADSSSSFPNGHAQIMTDFEKDVDIACRSVLHKDIGPCRAATITGTLSRISLNDDEEEKGTNPEGLSYSTLPGNVISKVIIQQPTGLHMPMSMNELSNPCLKKENTELRRTVYLCTDDNLRGADMDIVHPQERMMESDYIVMPRSSVSTQPSMKEESKMNIGMETLPHERLLHYKVNPEFNMNPPVMDQFNMNLDQHLAPQEHMQNLPFEPRTAVKNFMASELDDNVGLSRSETGSTISMSSLERRKSRYSDLDFEKVMHTRKRHMELFQELNQKFQTLDRFRDIPNTSSMENPAPNKNPWDTFKPPSEYQHYTTINVLDTEAKDTLELRPAEWEKCLNLPLDVQEGDFQTEV	1	25865841	25107252	TRUE	CM000994.3	GRCm39	ENSMUSG00000033569	ENSMUST00000041838	ENSMUSP00000035612	ENSMUSE00000483723,ENSMUSE00000503925,ENSMUSE00000503043,ENSMUSE00000476686,ENSMUSE00000475609,ENSMUSE00000383263,ENSMUSE00000228069,ENSMUSE00000228059,ENSMUSE00000228048,ENSMUSE00000228041,ENSMUSE00000228033,ENSMUSE00000228023,ENSMUSE00000228017,ENSMUSE00000332901,ENSMUSE00000228004,ENSMUSE00001226517,ENSMUSE00001227666,ENSMUSE00001297684,ENSMUSE00001211706,ENSMUSE00001276113,ENSMUSE00001256750,ENSMUSE00001247562,ENSMUSE00001289812,ENSMUSE00001251349,ENSMUSE00001223776,ENSMUSE00001269529,ENSMUSE00001294782,ENSMUSE00001279681,ENSMUSE00001295912,ENSMUSE00000604148	1,253,290,344,399,454,509,543,579,644,667,703,753,778,813,827,870,904,939,989,1012,1035,1063,1096,1154,1186,1199,1414,1426,1461	253,290,344,399,454,509,543,578,643,666,703,753,778,812,827,869,904,938,989,1012,1034,1063,1096,1153,1185,1199,1413,1425,1460,1522	25865841,25598946,25592917,25586661,25571720,25571115,25544095,25543620,25527200,25499892,25496181,25471657,25470579,25459741,25435560,25267628,25265904,25260943,25170482,25167969,25165788,25156455,25151356,25150944,25140609,25137996,25133489,25123360,25113870,25107437	25865085,25598836,25592756,25586497,25571556,25570951,25543994,25543514,25527006,25499824,25496073,25471508,25470504,25459639,25435517,25267502,25265801,25260841,25170332,25167900,25165722,25156370,25151258,25150773,25140514,25137957,25132846,25123325,25113766,25107252
Q80ZF8	AGRB3_MOUSE	10090	MKAVRNLLIYIFSTYLLVMFGFNAAQDFWCSTLVKGVIYGSYSVSEMFPKNFTNCTWTLENPDPTKYSIYLKFSKKDLSCSNFSLLAYQFDHFSHEKIKDLLRKNHSIMQLCSSKNAFVFLQYDKNFIQIRRVFPTDFPGLQKKVEEDQKSFFEFLVLNKVSPSQFGCHVLCTWLESCLKSENGRTESCGIMYTKCTCPQHLGEWGIDDQSLVLLNNVVLPLNEQTEGCLTQELQTTQVCNLTREAKRPPKEEFGMMGDHTIKSQRPRSVHEKRVPQEQADAAKFMAQTGESGVEEWSQWSACSVTCGQGSQVRTRTCVSPYGTHCSGPLRESRVCNNTALCPVHGVWEEWSPWSLCSFTCGRGQRTRTRSCTPPQYGGRPCEGPETHHKPCNIALCPVDGQWQEWSSWSHCSVTCSNGTQQRSRQCTAAAHGGSECRGPWAESRECYNPECTANGQWNQWGHWSGCSKSCDGGWERRMRTCQGAAVTGQQCEGTGEEVRRCSEQRCPAPYEICPEDYLISMVWKRTPAGDLAFNQCPLNATGTTSRRCSLSLHGVASWEQPSFARCISNEYRHLQHSIKEHLAKGQRMLAGDGMSQVTKTLLDLTQRKNFYAGDLLVSVEILRNVTDTFKRASYIPASDGVQNFFQIVSNLLDEENKEKWEDAQQIYPGSIELMQVIEDFIHIVGMGMMDFQNSYLMTGNVVASIQKLPAASVLTDINFPMKGRKGMVDWARNSEDRVVIPKSIFTPVSSKELDESSVFVLGAVLYKNLDLILPTLRNYTVVNSKVIVVTIRPEPKTTDSFLEIELAHLANGTLNPYCVLWDDSKSNESLGTWSTQGCKTVLTDASHTKCLCDRLSTFAILAQQPREIVMESSGTPSVTLIVGSGLSCLALITLAVVYAALWRYIRSERSIILINFCLSIISSNILILVGQTQTHNKSICTTTTAFLHFFFLASFCWVLTEAWQSYMAVTGKIRTRLIRKRFLCLGWGLPALVVATSVGFTRTKGYGTDHYCWLSLEGGLLYAFVGPAAAVVLVNMVIGILVFNKLVSRDGILDKKLKHRAGQMSEPHSGLTLKCAKCGVVSTTALSATTASNAMASLWSSCVVLPLLALTWMSAVLAMTDKRSILFQILFAVFDSLQGFVIVMVHCILRREVQDAFRCRLRNCQDPINADSSSSFPNGHAQIMTDFEKDVDIACRSVLHKDIGPCRAATITGTLSRISLNDDEEEKGTNPEGLSYSTLPGNVISKVIIQQPTGLHMPMSMNELSNPCLKKENTELRRTVYLCTDDNLRGADMDIVHPQERMMESDYIVMPRSSVSTQPSMKEESKMNIGMETLPHERLLHYKVNPEFNMNPPVMDQFNMNLDQHLAPQEHMQNLPFEPRTAVKNFMASELDDNVGLSRSETGSTISMSSLERRKSRYSDLDFEKVMHTRKRHMELFQELNQKFQTLDRFRDIPNTSSMENPAPNKNPWDTFKPPSEYQHYTTINVLDTEAKDTLELRPAEWEKCLNLPLDVQEGDFQTEV	1	25865841	25107252	TRUE	CM000994.3	GRCm39	ENSMUSG00000033569	ENSMUST00000135518	ENSMUSP00000119804	ENSMUSE00000723842,ENSMUSE00000503925,ENSMUSE00000503043,ENSMUSE00000476686,ENSMUSE00000475609,ENSMUSE00000383263,ENSMUSE00000228069,ENSMUSE00000228059,ENSMUSE00000228048,ENSMUSE00000228041,ENSMUSE00000228033,ENSMUSE00000228023,ENSMUSE00000228017,ENSMUSE00000332901,ENSMUSE00000228004,ENSMUSE00001226517,ENSMUSE00001227666,ENSMUSE00001297684,ENSMUSE00001211706,ENSMUSE00001276113,ENSMUSE00001256750,ENSMUSE00001247562,ENSMUSE00001289812,ENSMUSE00001251349,ENSMUSE00001223776,ENSMUSE00001269529,ENSMUSE00001294782,ENSMUSE00001279681,ENSMUSE00001295912,ENSMUSE00000757984	1,253,290,344,399,454,509,543,579,644,667,703,753,778,813,827,870,904,939,989,1012,1035,1063,1096,1154,1186,1199,1414,1426,1461	253,290,344,399,454,509,543,578,643,666,703,753,778,812,827,869,904,938,989,1012,1034,1063,1096,1153,1185,1199,1413,1425,1460,1522	25865841,25598946,25592917,25586661,25571720,25571115,25544095,25543620,25527200,25499892,25496181,25471657,25470579,25459741,25435560,25267628,25265904,25260943,25170482,25167969,25165788,25156455,25151356,25150944,25140609,25137996,25133489,25123360,25113870,25107437	25865085,25598836,25592756,25586497,25571556,25570951,25543994,25543514,25527006,25499824,25496073,25471508,25470504,25459639,25435517,25267502,25265801,25260841,25170332,25167900,25165722,25156370,25151258,25150773,25140514,25137957,25132846,25123325,25113766,25107252
Q80ZF8	AGRB3_MOUSE	10090	MKAVRNLLIYIFSTYLLVMFGFNAAQDFWCSTLVKGVIYGSYSVSEMFPKNFTNCTWTLENPDPTKYSIYLKFSKKDLSCSNFSLLAYQFDHFSHEKIKDLLRKNHSIMQLCSSKNAFVFLQYDKNFIQIRRVFPTDFPGLQKKVEEDQKSFFEFLVLNKVSPSQFGCHVLCTWLESCLKSENGRTESCGIMYTKCTCPQHLGEWGIDDQSLVLLNNVVLPLNEQTEGCLTQELQTTQVCNLTREAKRPPKEEFGMMGDHTIKSQRPRSVHEKRVPQEQADAAKFMAQTGESGVEEWSQWSACSVTCGQGSQVRTRTCVSPYGTHCSGPLRESRVCNNTALCPVHGVWEEWSPWSLCSFTCGRGQRTRTRSCTPPQYGGRPCEGPETHHKPCNIALCPVDGQWQEWSSWSHCSVTCSNGTQQRSRQCTAAAHGGSECRGPWAESRECYNPECTANGQWNQWGHWSGCSKSCDGGWERRMRTCQGAAVTGQQCEGTGEEVRRCSEQRCPAPYEICPEDYLISMVWKRTPAGDLAFNQCPLNATGTTSRRCSLSLHGVASWEQPSFARCISNEYRHLQHSIKEHLAKGQRMLAGDGMSQVTKTLLDLTQRKNFYAGDLLVSVEILRNVTDTFKRASYIPASDGVQNFFQIVSNLLDEENKEKWEDAQQIYPGSIELMQVIEDFIHIVGMGMMDFQNSYLMTGNVVASIQKLPAASVLTDINFPMKGRKGMVDWARNSEDRVVIPKSIFTPVSSKELDESSVFVLGAVLYKNLDLILPTLRNYTVVNSKVIVVTIRPEPKTTDSFLEIELAHLANGTLNPYCVLWDDSKSNESLGTWSTQGCKTVLTDASHTKCLCDRLSTFAILAQQPREIVMESSGTPSVTLIVGSGLSCLALITLAVVYAALWRYIRSERSIILINFCLSIISSNILILVGQTQTHNKSICTTTTAFLHFFFLASFCWVLTEAWQSYMAVTGKIRTRLIRKRFLCLGWGLPALVVATSVGFTRTKGYGTDHYCWLSLEGGLLYAFVGPAAAVVLVNMVIGILVFNKLVSRDGILDKKLKHRAGQMSEPHSGLTLKCAKCGVVSTTALSATTASNAMASLWSSCVVLPLLALTWMSAVLAMTDKRSILFQILFAVFDSLQGFVIVMVHCILRREVQDAFRCRLRNCQDPINADSSSSFPNGHAQIMTDFEKDVDIACRSVLHKDIGPCRAATITGTLSRISLNDDEEEKGTNPEGLSYSTLPGNVISKVIIQQPTGLHMPMSMNELSNPCLKKENTELRRTVYLCTDDNLRGADMDIVHPQERMMESDYIVMPRSSVSTQPSMKEESKMNIGMETLPHERLLHYKVNPEFNMNPPVMDQFNMNLDQHLAPQEHMQNLPFEPRTAVKNFMASELDDNVGLSRSETGSTISMSSLERRKSRYSDLDFEKVMHTRKRHMELFQELNQKFQTLDRFRDIPNTSSMENPAPNKNPWDTFKPPSEYQHYTTINVLDTEAKDTLELRPAEWEKCLNLPLDVQEGDFQTEV	1	25865841	25107252	TRUE	CM000994.3	GRCm39	ENSMUSG00000033569	ENSMUST00000151309	ENSMUSP00000116231	ENSMUSE00000723842,ENSMUSE00000503925,ENSMUSE00000503043,ENSMUSE00000476686,ENSMUSE00000475609,ENSMUSE00000383263,ENSMUSE00000228069,ENSMUSE00000228059,ENSMUSE00000228048,ENSMUSE00000228041,ENSMUSE00000228033,ENSMUSE00000228023,ENSMUSE00000228017,ENSMUSE00000332901,ENSMUSE00000228004,ENSMUSE00001226517,ENSMUSE00001227666,ENSMUSE00001297684,ENSMUSE00001211706,ENSMUSE00001276113,ENSMUSE00001256750,ENSMUSE00001247562,ENSMUSE00001289812,ENSMUSE00001251349,ENSMUSE00001223776,ENSMUSE00001269529,ENSMUSE00001294782,ENSMUSE00001279681,ENSMUSE00001295912,ENSMUSE00000757984	1,253,290,344,399,454,509,543,579,644,667,703,753,778,813,827,870,904,939,989,1012,1035,1063,1096,1154,1186,1199,1414,1426,1461	253,290,344,399,454,509,543,578,643,666,703,753,778,812,827,869,904,938,989,1012,1034,1063,1096,1153,1185,1199,1413,1425,1460,1522	25865841,25598946,25592917,25586661,25571720,25571115,25544095,25543620,25527200,25499892,25496181,25471657,25470579,25459741,25435560,25267628,25265904,25260943,25170482,25167969,25165788,25156455,25151356,25150944,25140609,25137996,25133489,25123360,25113870,25107437	25865085,25598836,25592756,25586497,25571556,25570951,25543994,25543514,25527006,25499824,25496073,25471508,25470504,25459639,25435517,25267502,25265801,25260841,25170332,25167900,25165722,25156370,25151258,25150773,25140514,25137957,25132846,25123325,25113766,25107252
Q80ZI1	TRNP1_MOUSE	10090	MPGCRISACGPGAQEGTAEPGSPPPPPREPLPSLQPPSPSPTSTPTPTKSPPLPEAAETPVEGQELQRWRQGASGGSGGAGPAGIAGAAAGAGGRALELAEARRRLLEVEGRRRLVSELESRVLQLHRVFLAAELRLAHRAESLSRLSGGVAQAELYLAAHGSRLKKGARRGRRGRPPALLASALGLGSCVPWGAGRLRRGQGPEPDSPFRRSPPRGPASPQR	4	133219048	133218411	TRUE	CM000997.3	GRCm39	ENSMUSG00000056596	ENSMUST00000125541	ENSMUSP00000129613	ENSMUSE00000830954	1	224	133219048	133218411
Q80ZI6	LRSM1_MOUSE	10090	MPLFFRKRKPSEEARKRLEYQMCLAKEAGADDILDISKCELSEIPFGAFATCKVLQKKVLIVHTNHLTSLLPKSCSLLSLVTIKVLDLHENQLTALPDDMGQLTVLQVLNVERNQLTHLPRSIGNLLQLQTLNVKDNKLKELPDTLGELRSLRTLDISENEIQRLPQMLAHVRTLETLSLNALAMVYPPPEVCGAGTAAVQQFLCKESGLDYYPPSQYLLPVLEQDGAENTQDSPDGPASRFSREEAEWQNRFSDYEKRKEQKMLEKLEFERRLDLGQREHAELLQQSHSHKDEILQTVKQEQTRLEQDLSERQRCLDAERQQLQEQLKQTEQSIASRIQRLLQDNQRQKKSSEILKSLENERIRMEQLMSITQEETENLRQREIAAAMQQMLTESCKSRLIQMAYESQRQSLAQQACSSMAEMDKRFQQILSWQQMDQNKAISQILQESVMQKAAFEALQVKKDLMHRQIRNQIRLIETELLQLTQLELKRKSLDTETLQEMVSEQRWALSNLLQQLLKEKKQREEELHGILAELEAKSETKQENYWLIQYQRLLNQKPLSLKLQEEGMERRLVALLVELSAEHYLPLFAHHRISLDMLSRMSPGDLAKVGVSEAGLQHEILRRAQDLLAVPRVQPELKPLENEVLGALEPPTAPRELQESVRPSAPPAELDMPTSECVVCLEREAQMVFLTCGHVCCCQQCCQPLRTCPLCRQEISQRLRIYHSS	2	32849600	32816791	TRUE	CM000995.3	GRCm39	ENSMUSG00000026792	ENSMUST00000028132	ENSMUSP00000028132	ENSMUSE00000162831,ENSMUSE00000162855,ENSMUSE00001374528,ENSMUSE00000162858,ENSMUSE00000162840,ENSMUSE00000890495,ENSMUSE00000271520,ENSMUSE00000162839,ENSMUSE00000162851,ENSMUSE00000162833,ENSMUSE00000162842,ENSMUSE00000162854,ENSMUSE00000162852,ENSMUSE00000162849,ENSMUSE00000162835,ENSMUSE00000162865,ENSMUSE00000162844,ENSMUSE00000162856,ENSMUSE00000162860,ENSMUSE00000162830,ENSMUSE00000162850,ENSMUSE00000162859,ENSMUSE00000271421,ENSMUSE00000334261	1,25,44,59,85,108,136,177,207,251,261,302,348,363,387,420,450,475,502,534,567,611,638,687	24,43,58,84,107,136,176,207,250,260,301,348,363,387,420,449,474,501,533,566,610,638,686,727	32849600,32848226,32847305,32846564,32845261,32844298,32843497,32841195,32837933,32836133,32835985,32835593,32834761,32831885,32830352,32828896,32826522,32825260,32823922,32822201,32819717,32818745,32818142,32816913	32849529,32848170,32847261,32846487,32845193,32844214,32843376,32841105,32837803,32836104,32835863,32835454,32834717,32831815,32830253,32828809,32826448,32825180,32823827,32822103,32819586,32818664,32817997,32816791
Q80ZI6	LRSM1_MOUSE	10090	MPLFFRKRKPSEEARKRLEYQMCLAKEAGADDILDISKCELSEIPFGAFATCKVLQKKVLIVHTNHLTSLLPKSCSLLSLVTIKVLDLHENQLTALPDDMGQLTVLQVLNVERNQLTHLPRSIGNLLQLQTLNVKDNKLKELPDTLGELRSLRTLDISENEIQRLPQMLAHVRTLETLSLNALAMVYPPPEVCGAGTAAVQQFLCKESGLDYYPPSQYLLPVLEQDGAENTQDSPDGPASRFSREEAEWQNRFSDYEKRKEQKMLEKLEFERRLDLGQREHAELLQQSHSHKDEILQTVKQEQTRLEQDLSERQRCLDAERQQLQEQLKQTEQSIASRIQRLLQDNQRQKKSSEILKSLENERIRMEQLMSITQEETENLRQREIAAAMQQMLTESCKSRLIQMAYESQRQSLAQQACSSMAEMDKRFQQILSWQQMDQNKAISQILQESVMQKAAFEALQVKKDLMHRQIRNQIRLIETELLQLTQLELKRKSLDTETLQEMVSEQRWALSNLLQQLLKEKKQREEELHGILAELEAKSETKQENYWLIQYQRLLNQKPLSLKLQEEGMERRLVALLVELSAEHYLPLFAHHRISLDMLSRMSPGDLAKVGVSEAGLQHEILRRAQDLLAVPRVQPELKPLENEVLGALEPPTAPRELQESVRPSAPPAELDMPTSECVVCLEREAQMVFLTCGHVCCCQQCCQPLRTCPLCRQEISQRLRIYHSS	2	32849600	32816791	TRUE	CM000995.3	GRCm39	ENSMUSG00000026792	ENSMUST00000113200	ENSMUSP00000108825	ENSMUSE00000162831,ENSMUSE00000162855,ENSMUSE00001374528,ENSMUSE00000162858,ENSMUSE00000162840,ENSMUSE00000890495,ENSMUSE00000271520,ENSMUSE00000162839,ENSMUSE00000162851,ENSMUSE00000162833,ENSMUSE00000162842,ENSMUSE00000162854,ENSMUSE00000162852,ENSMUSE00000162849,ENSMUSE00000162835,ENSMUSE00000162865,ENSMUSE00000162844,ENSMUSE00000162856,ENSMUSE00000162860,ENSMUSE00000162830,ENSMUSE00000162850,ENSMUSE00000162859,ENSMUSE00000271421,ENSMUSE00000445623	1,25,44,59,85,108,136,177,207,251,261,302,348,363,387,420,450,475,502,534,567,611,638,687	24,43,58,84,107,136,176,207,250,260,301,348,363,387,420,449,474,501,533,566,610,638,686,727	32849600,32848226,32847305,32846564,32845261,32844298,32843497,32841195,32837933,32836133,32835985,32835593,32834761,32831885,32830352,32828896,32826522,32825260,32823922,32822201,32819717,32818745,32818142,32816913	32849529,32848170,32847261,32846487,32845193,32844214,32843376,32841105,32837803,32836104,32835863,32835454,32834717,32831815,32830253,32828809,32826448,32825180,32823827,32822103,32819586,32818664,32817997,32816791
Q80ZJ1	RAP2A_MOUSE	10090	MREYKVVVLGSGGVGKSALTVQFVTGTFIEKYDPTIEDFYRKEIEVDSSPSVLEILDTAGTEQFASMRDLYIKNGQGFILVYSLVNQQSFQDIKPMRDQIIRVKRYEKVPVILVGNKVDLESEREVSSNEGRALAEEWGCPFMETSAKSKTMVDELFAEIVRQMNYAAQPDKDDPCCSACNIQ	14	120716139	120741247	FALSE	CM001007.3	GRCm39	ENSMUSG00000051615	ENSMUST00000062117	ENSMUSP00000056433	ENSMUSE00000338873,ENSMUSE00000779633	1,105	105,183	120716139,120741013	120716452,120741247
Q80ZK9	WDTC1_MOUSE	10090	MAKVNITRDLIRRQVKERGALSFERRYHVTDPFIRRLGLEAELQGHSGCVNCLEWNEKGDLLASGSDDQHTIVWDPLHHKKLLSMHTGHTANIFSVKFLPHAGDRILITGAADSKVHVHDLTVKETIHMFGDHTNRVKRIATAPMWPNTFWSAAEDGLIRQYDLRENSKHSEVLIDLTEYCGPMVEAKCLTVNPQDNNCLAVGASGPFVRLYDIRMIHNHRKSMRQSPSAGVHTFCDRQKPLPDGAAQYYVAGHLPVKLPDYNSRLRVLVATYVTFSPNGTELLVNMGGEQVYLFDLTYKQRPYTFLLPRKCHSVEVQNGKMSTNGVSNGVSNGLHLHSNGFRLPESKGCISPQVELPPYLERVKQQANEAFACQQWTQAIQLYSQAVQKAPHNAMLYGNRAAAYMKRKWDGDHYDALRDCLKAISLNPCHLKAHFRLARCLFELKYVAEALECLDDFKGKFPEQAHSSACDALGRDITAALFSKSDGEEKKAAGGGGGPVRLRSTSRKDSISEDEMVLRERSYDYQFRYCGHCNTTTDIKEANFFGSNAQYIVSGSDDGSFFIWEKETTNLVRVLQGDESIVNCLQPHPSYCFLATSGIDPVVRLWNPRPESEDLTGRVVEDMEGASQANQRRMNANPLEAMLLDMGYRITGLSSGGAGASDDEDSAEGQVQCRPS	4	133051186	133021502	TRUE	CM000997.3	GRCm39	ENSMUSG00000037622	ENSMUST00000043305	ENSMUSP00000040647	ENSMUSE00001233684,ENSMUSE00001226216,ENSMUSE00001277503,ENSMUSE00001233056,ENSMUSE00000270667,ENSMUSE00000270658,ENSMUSE00000345504,ENSMUSE00000270563,ENSMUSE00000270558,ENSMUSE00000270555,ENSMUSE00000270629,ENSMUSE00000270620,ENSMUSE00000270550,ENSMUSE00000352927,ENSMUSE00000411627	1,17,45,60,98,160,221,253,292,316,352,410,489,548,613	16,44,60,97,160,221,253,291,316,352,410,489,548,612,677	133051186,133049566,133041117,133040729,133036247,133033317,133031556,133030977,133029766,133029138,133028045,133024966,133023904,133022701,133021696	133051139,133049483,133041071,133040618,133036060,133033135,133031462,133030862,133029694,133029030,133027872,133024731,133023727,133022509,133021502
Q80ZQ9	ABITM_MOUSE	10090	MEELRCPEAKLAPPEVVIATEAPPPSLVDRYFTRWYKADVKGKPCEDHCILQHSNRICVITLAGSHPVLQSGKAIQRISYQISNNCSRLENKVSGKFKRGAQFLTELAPLCKIYCSDGEEYTISSCVRGRLMEVNENILHQPSLLQEKPSTEGYIAVVLPKFEESKSVTEGLLTQQQYEEVVVKRTNATATTP	4	56802612	56806168	FALSE	CM000997.3	GRCm39	ENSMUSG00000038827	ENSMUST00000045368	ENSMUSP00000047275	ENSMUSE00000790062,ENSMUSE00000327979,ENSMUSE00001225921,ENSMUSE00001252342,ENSMUSE00001309328,ENSMUSE00001295181	1,39,56,100,125,149	39,56,99,125,148,193	56802612,56803596,56804154,56805682,56805878,56806034	56802726,56803647,56804283,56805758,56805947,56806168
Q80ZV0	RNH2B_MOUSE	10090	MAGGRDRGDLAARQLVFLLPEHLKDASKKKKKSSLLFVKLANPHSGEGATYLIDMCLQQLFEIKVFKEKHHSWFINQSVQSGGLLHFATPMDPLFLLLHYLLKAGKEGKYQPLDQVVVDDTFPDCTLLLRFPELEKSLRHVTEEKEVNSKKYYKYSSEKTLKWLEKKVNQTVVALKANNVNVGARVQSSAYFSGGQVSRDKEEDYVRYAHGLISDYIPKELSDDLSKFLKLPEPPASLTNPPSKKLKLSDEPVEAKEDYTKFNTKDLKTGKKNSKMTAAQKALAKVDKSGMKSIDAFFGAKNKKTGKI	14	62569565	62609919	FALSE	CM001007.3	GRCm39	ENSMUSG00000021932	ENSMUST00000022499	ENSMUSP00000022499	ENSMUSE00000445440,ENSMUSE00001308021,ENSMUSE00001219483,ENSMUSE00001272280,ENSMUSE00001222379,ENSMUSE00001256725,ENSMUSE00001235608,ENSMUSE00000122206,ENSMUSE00000122207,ENSMUSE00000122212,ENSMUSE00000336995	1,21,46,82,108,146,168,203,230,245,272	21,46,82,107,146,167,203,230,244,271,308	62569565,62584017,62585970,62587849,62590972,62597912,62598778,62601479,62602708,62607921,62609809	62569625,62584091,62586077,62587925,62591086,62597976,62598883,62601560,62602750,62608001,62609919
Q80ZW0	STK35_MOUSE	10090	MGHQESPLTRAAAGGAAYIKRLRKVLSWRELGDGHGNLEAEASPGSVAVITRAAPRRATRSARLPASRPTRLCRQARLGTDHPPARAPRGNRFARKRNSAGQITIQGPAPPHLGARRRDEARGARAAPLLLPPPPAAMETGKENGARRGTKSPERKRRSPVQRVLCEKLRPAAQAMDPAGAEVPGEAFLARRRPDGGGGDVPARPRYSLLAEIGRGSYGVVYEAVAGRSGARVAVKKIRCDAPENVELALAEFWALTSLKRRHQNIVQFEECVLQRNGLAQRMSHGNKNSQLYLRLVETSLKGERILGYAEEPCYLWFVMEYCEGGDLNQYVLSRRPDPATNKSFMLQLTSAIAFLHKNHIVHRDLKPDNILITERSGTPILKVADFGLSKVCAGLAPRGKEGNQDNKNVNVNKYWLSSACGSDFYMAPEVWEGHYTAKADIFALGIIIWAMIERITFIDSETKKELLGTYIKQGTEIVPVGEALLENPKMELHIPQKRRTSMSEGVKQLLKDMLAANPQDRPDAFELETRMDQVTCAA	2	129642461	129653117	FALSE	CM000995.3	GRCm39	ENSMUSG00000037885	ENSMUST00000165413	ENSMUSP00000126541	ENSMUSE00000966445,ENSMUSE00001092478,ENSMUSE00000507804	1,103,303	102,303,539	129642461,129643324,129652408	129642766,129643924,129653117
Q810A7	DDX42_MOUSE	10090	MNWNKGGPGTKRGFGFGGFAISAGKKEEAKLPQQSHSAFGAASSSSGFGKSAPPQLPSFYKIGSKRANFDEENAYFEDEEEDSSNVDLPYIPAENSPTRQQFHSKPADSDSDDDPLEAFMAEVEDQAARDMKRLEEKDKERKNVKGIRDDIEEEDDQEAYFRYMAENPTAGVVQEEEEDNLEYDSDGNPIAPSKKIIDPLPPIDHSEIDYPPFEKNFYNEHEEITNLTPQQLIDLRHKLNLRVSGAAPPRPGSSFAHFGFDEQLMHQIRKSEYTQPTPIQCQGVPVALSGRDMIGIAKTGSGKTAAFIWPMLIHIMDQKELEPGDGPIAVIVCPTRELCQQIHAECKRFGKAYNLRSVAVYGGGSMWEQAKALQEGAEIVVCTPGRLIDHVKKKATNLQRVSYLVFDEADRMFDMGFEYQVRSIASHVRPDRQTLLFSATFRKKIEKLARDILIDPIRVVQGDIGEANEDVTQIVEILHSGPSKWNWLTRRLVEFTSSGSVLLFVTKKANAEELASNLKQEGHNLGLLHGDMDQSERNKVISDFKKKDIPVLVATDVAARGLDIPSIKTVINYDVARDIDTHTHRIGRTGRAGEKGVAYTLLTPKDSNFAGDLVRNLEGANQHVSKELLDLAMQNAWFRKSRFKGGKGKKLNIGGGGLGYRERPGLGSENSDRGNNNNVMSNYEAYKPSTGAMGDRLTAMKAAFQSQYKSHFVAASLSNQKAGTSSAGASGWTSAGSLNSVPTNSAQQGHNSPDNPMTSSTKNIPGFNNSGNISSAPVTYPSIGAQGVNNTASGNNSREGIGGGNGKRERYTENRGGSRHSHGDGGNRHGDGGRHGDGYRYPESGSRHTDGHRHGETRHGGSAGRHGESRGANDGRNGESRKEGFNRENKMDPKVDSSRMDKVDSKTDKTPDGFAVPEPPKRKKSRWDS	11	106114924	106138989	FALSE	CM001004.3	GRCm39	ENSMUSG00000020705	ENSMUST00000021046	ENSMUSP00000021046	ENSMUSE00000360968,ENSMUSE00000385834,ENSMUSE00000328098,ENSMUSE00000328092,ENSMUSE00000328087,ENSMUSE00000380490,ENSMUSE00000327928,ENSMUSE00000327922,ENSMUSE00000327917,ENSMUSE00000327910,ENSMUSE00000327900,ENSMUSE00000327891,ENSMUSE00000327880,ENSMUSE00000108271,ENSMUSE00000108273,ENSMUSE00000108270,ENSMUSE00000108278	1,74,125,145,158,208,243,283,342,385,418,434,467,559,635,672,706	74,124,145,157,207,242,282,341,384,418,434,466,559,634,671,705,929	106114924,106115610,106119589,106121156,106121958,106123632,106125678,106126433,106127821,106129334,106129962,106130828,106132377,106133701,106136153,106137602,106138318	106115144,106115760,106119650,106121192,106122107,106123736,106125797,106126609,106127949,106129433,106130009,106130925,106132653,106133927,106136263,106137703,106138989
Q810B3	BSH_MOUSE	10090	MNLNFTSPLHPASSQRPTSFFIEDILLHKPKPLREVAPDHFASSLASRVPLLDYGYPLMPTPTLLTPHAHHPLHKGDHHHPYFLTTSGMPVPALFPHPQHAELPGKHCRRRKARTVFSDSQLSGLEKRFEIQRYLSTPERVELATALSLSETQVKTWFQNRRMKHKKQLRKSQDEPKAADGPESPEGSPRAPEGAPADARLSLPAGAFVLTEPEDEVDIGDEGELSSGPHVL	9	40785474	40789140	FALSE	CM001002.3	GRCm39	ENSMUSG00000054360	ENSMUST00000067375	ENSMUSP00000068057	ENSMUSE00000457908,ENSMUSE00000457882,ENSMUSE00000457891	1,88,154	88,153,232	40785474,40787590,40788904	40785735,40787786,40789140
Q810B6	ANFY1_MOUSE	10090	MAEEEVAKLEKHLMLLRQEYVKLQKKLAETEKRCTLLAAQANKENSNESFISRLLAIVAGLYEQEQYSDLKIKVGDRHISAHKFVLAARSDSWSLANLSSTEEIDLSDANPEVTMTMLRWIYTDELEFREDDVFLTELMKLANRFQLQLLRERCEKGVMSLVNVRNCIRFYQTAEELNASTLMNYCAEIIASHWDDLRKEDFSSLSAQLLYKMIKSKTEYPLHKAIKVEREDVVFLYLIEMDSQLPGKLNETDHNGDLALDLALSRRLESIATTLVSHKADVDMVDKNGWSLLHKGIQRGDLFASTFLIKNGALVNAATAGAQETPLHLVALYSPKKYSADVMSEMAQIAEALLQAGANPNMQDSKGRTPLHLSIMARNDCVFSQLLQCKQLDLELKDHEGSTALWLAVQYITVSSDQSVNPFEDLPVVNGTSFDENSFAARLIQRGSNTDAPDVMTGNCLLQRAAGAGNEAAALFLATSGAHANHRNKWGETPLHTACRHGLANLTAELLQQGANPNLQTEEALPVPKESPVLMSSADSIYLQTPLHMAIAYNHPDVVSVILEQKANALHATNNLQIIPDFSLKDSRDQTVLGLALWTGMHTIAAQLLGSGASINDTMSDGQTLLHMAIQRQDSKSALFLLEHQADINVRTQDGETALQLAIKHQLPLVVDAICTRGADMSVPDEKGNPPLWLALASNLEDIASTLVRHGCDATCWGPGPSGCLQTLLHRAVDENNESTACFLIRSGCDVNSPRQPGTNGEGEEEARDGQTPLHLAASWGLEETVQCLLEFGANVNAQDAEGRTPVHVAISNQHSVIIQLLISHPNIELSVRDRQGLTPFACAMTYKNNKAAEAILKRESGAAEQVDNKGRNFLHVAVQNSDIESVLFLISVQANVNSRVQDASKLTPLHLAVQAGSEIIVRNLLLAGAKVNELTKHRQTALHLAAQQDLPTICSVLLENGVDFAAVDENGNNALHLAVMHGRLNNIRALLTECTVDAEAFNLRGQSPLHILGQYGKENAAAIFDLFLECMPEYPLDKPDAEGNTVLLLAYMKGNANLCRAIVRSGVRLGVNNNQGVNIFNYQVATKQLLFRLLDMLSKEPPWCDGSNCYECTAKFGVTTRKHHCRHCGRLLCHKCSTKEIPIIKFDLNKPVRVCNICFDVLTLGGVS	11	72580851	72658468	FALSE	CM001004.3	GRCm39	ENSMUSG00000020790	ENSMUST00000155998	ENSMUSP00000118751	ENSMUSE00001220022,ENSMUSE00001218969,ENSMUSE00001291453,ENSMUSE00001265707,ENSMUSE00001301169,ENSMUSE00001226355,ENSMUSE00001209493,ENSMUSE00001257906,ENSMUSE00001302713,ENSMUSE00001234167,ENSMUSE00001248948,ENSMUSE00001227203,ENSMUSE00001214226,ENSMUSE00001242389,ENSMUSE00001294286,ENSMUSE00001300768,ENSMUSE00001264960,ENSMUSE00001233299,ENSMUSE00001211845,ENSMUSE00001254851,ENSMUSE00001240461,ENSMUSE00001208141,ENSMUSE00001292229,ENSMUSE00001267325,ENSMUSE00000785541	1,4,68,108,153,195,245,300,368,391,458,491,567,600,651,708,747,800,867,926,975,1005,1047,1096,1126	4,68,108,153,194,244,300,368,391,458,490,567,600,651,707,747,799,866,925,975,1005,1047,1096,1126,1169	72580851,72602983,72605191,72613454,72619587,72621298,72623074,72629078,72630815,72631228,72637682,72640126,72640906,72641227,72642891,72644426,72645163,72646516,72648119,72649279,72650742,72651066,72652189,72655603,72658339	72580860,72603175,72605309,72613589,72619710,72621447,72623239,72629282,72630883,72631427,72637779,72640354,72641004,72641380,72643059,72644544,72645319,72646716,72648295,72649426,72650832,72651190,72652335,72655693,72658468
Q810B7	SLIK5_MOUSE	10090	MHVCCPPVTLEQDLHRKMHSWMLQTLAFAVTSLVLSCAETIDYYGEICDNACPCEEKDGILTVSCENRGIISLSEISPPRFPIYHLLLSGNLLSRLYPNEFVNYTGASILHLGSNVIQDIETGAFHGLRGLRRLHLNNNKLELLRDDTFLGLENLEYLQVDYNYISVIEPNAFGKLHMLQVLILNDNLLSGLPNNLFRFVPLTHLDLRGNRLKLLPYVGLLQHMDKVVELQLEENPWNCSCELISLKDWLDSISYSALVGDVVCETPFRLHGRDLDEVSKQELCPRKLISDYEMRPQTPLSTTGYLHTTPASVNSVATSSSAVYKPPLKPPKGTRQPNKPRVRPTSRQPSKDLGYSNYGPSIAYQTKSPVPLECPTACTCNLQISDLGLNVNCQERKIESIAELQPKPYNPKKMYLTENYITVVRRTDFLEATGLDLLHLGNNRISMIQDRAFGDLGNLRRLYLNGNRIERLSPELFYGLQSLQYLFLQYNLIREIQAGTFDPVPNLQLLFLNNNQLQAMPSGVFSGLTLLRLNLRGNSFTSLPVSGVLDQLTSLIQIDLHDNPWDCTCDVVGMKLWIEQLKVGVLVDEVICKAPKKFAETYMRSIKSELLCPDYSDVVVSTPTPSSIQVPSRTNAATPAVRLNSTGTPAGLGAGTGASSVPLSVLILSLLLVFIMSVFVAAGLFVLVMKRRKKNQSDHTSTNNSDVSSFNMQYSVYGGGGGGGGGHPHAHVHHRGPALPKVKTPAGHVYEYIPHPLGHMCKNPIYRSREGNSVEDYKDLHELKVTYSSNHHLQQQPPPPPQQPQQQPPPQMQMQPGEEERRESHHLRSPAYSVSTIEPREDLLSPVQDADRFYRGILEPDKHCSTTPAGSSLPEYPKFPCSPAAYTFSPNYDLRRPHQYLHPGAGESRLREPVLYSPPGAVFVEPNRNEYLELKAKLNVEPDYLEVLEKQTTFSQF	14	111916378	111919248	FALSE	CM001007.3	GRCm39	ENSMUSG00000033214	ENSMUST00000042767	ENSMUSP00000041499	ENSMUSE00000360541	1	957	111916378	111919248
Q810B8	SLIK4_MOUSE	10090	MFLWLFLIVSALISSTNADSDISVEICNVCSCVSVENVLYVNCEKVSVYRPNQLKPPWSNFYHLNFQNNFLNILYPNTFVNFSHAVSLHLGNNKLQNIEGGAFLGLSALKQLHLNNNELKILRADTFLGIENLEYLQADYNLIKYIERGAFNKLHKLKVLILNDNLISFLPDNIFRFASLTHLDIRGNRIQKLPYIGVLEHIGRVVELQLEDNPWNCSCDLLPLKAWLENMPYNIYIGEAICETPSDLYGRLLKETNKQELCPMGTGSDFDVRILPPSQQENGFTTPNGHTTQTTLHRLVTKPPKTTNPSKISGIVAGKALSNRNLSQIVSYQTRVPPLTPCPVPCFCKTHPSDLGLSVNCQEKNIQSMSELTPKPLNAKKLHVNGNNIKDVDISDFTEFEGLDLLHLGSNQITLIKGEVFHNLTNLRRLYLNGNQIERLYPEIFSGLHNLQYLYLEYNLIKEILAGTFDSMPNLQLLYLNNNLLKSLPVYIFSGAPLARLNLRNNKFMYLPVSGVLDQLQSLTQIDLEGNPWDCTCDLVALKLWLEKLNDGIVVKELKCETPVQFANIELKSLKNEILCPKLLNKPSATFTSPAPAITFTTPLGPIRSPPGGPVPLSILILSILVVLILTVFVAFCLLVFVLRRNKKPTVKHEGLGNSECGSMQLQLRKHDHKTNKKDGLSTEAFIPQTIEQMSKSHTCGLKESETGFMFSDPPGQKVMMRNAADKDKDLLHVDTRKRLSTIDELDELFPSRDSNVFIQNFLESKKEYNSIGVSGFEIRYPEKQQDKKNKKSLIGGNHSKIVVEQRKSEYFELKAKLQSSPDYLQVLEEQTALNKI	X	63316665	63314155	TRUE	CM001013.3	GRCm39	ENSMUSG00000046699	ENSMUST00000069926	ENSMUSP00000064443	ENSMUSE00000517690	1	837	63316665	63314155
Q810B8	SLIK4_MOUSE	10090	MFLWLFLIVSALISSTNADSDISVEICNVCSCVSVENVLYVNCEKVSVYRPNQLKPPWSNFYHLNFQNNFLNILYPNTFVNFSHAVSLHLGNNKLQNIEGGAFLGLSALKQLHLNNNELKILRADTFLGIENLEYLQADYNLIKYIERGAFNKLHKLKVLILNDNLISFLPDNIFRFASLTHLDIRGNRIQKLPYIGVLEHIGRVVELQLEDNPWNCSCDLLPLKAWLENMPYNIYIGEAICETPSDLYGRLLKETNKQELCPMGTGSDFDVRILPPSQQENGFTTPNGHTTQTTLHRLVTKPPKTTNPSKISGIVAGKALSNRNLSQIVSYQTRVPPLTPCPVPCFCKTHPSDLGLSVNCQEKNIQSMSELTPKPLNAKKLHVNGNNIKDVDISDFTEFEGLDLLHLGSNQITLIKGEVFHNLTNLRRLYLNGNQIERLYPEIFSGLHNLQYLYLEYNLIKEILAGTFDSMPNLQLLYLNNNLLKSLPVYIFSGAPLARLNLRNNKFMYLPVSGVLDQLQSLTQIDLEGNPWDCTCDLVALKLWLEKLNDGIVVKELKCETPVQFANIELKSLKNEILCPKLLNKPSATFTSPAPAITFTTPLGPIRSPPGGPVPLSILILSILVVLILTVFVAFCLLVFVLRRNKKPTVKHEGLGNSECGSMQLQLRKHDHKTNKKDGLSTEAFIPQTIEQMSKSHTCGLKESETGFMFSDPPGQKVMMRNAADKDKDLLHVDTRKRLSTIDELDELFPSRDSNVFIQNFLESKKEYNSIGVSGFEIRYPEKQQDKKNKKSLIGGNHSKIVVEQRKSEYFELKAKLQSSPDYLQVLEEQTALNKI	X	63316665	63314155	TRUE	CM001013.3	GRCm39	ENSMUSG00000046699	ENSMUST00000114679	ENSMUSP00000110327	ENSMUSE00000700198	1	837	63316665	63314155
Q810B9	SLIK3_MOUSE	10090	MMKPSIAEMLHRGRMLWIILLSTIALGWTTPIPLIEDSEEIDEPCFDPCYCEVKESLFHIHCDSKGFTNISQITEFWSRPFKLYLQRNSMRRLYTNSFLHLNNAVSINLGNNALQDIQTGAFNGLKILKRLYLHENKLDVFRNDTFLGLESLEYLQADYNVIKRIESGAFRNLSKLRVLILNDNLIPVLPTNLFKAVSLTHLDLRGNRLKVLFYRGMLDHIGRSLMELQLEENPWNCTCEIVQLKSWLERIPYTALVGDITCETPFHFHGKDLREIKKTELCPLLSDSEVEASLGIPHLSSSKENAWPTKPSSMLSSVHFTASSVEYKSSNKQPKPTKQPRTPRPPSTSQALYPGPNQPPIAPYQTRPPIPIICPTGCTCNLHINDLGLTVNCKERGFNNISELLPRPLNAKKLYLSSNLIQKIYRSDFWNFSSLDLLHLGNNRISYVQDGAFINLPNLKSLFLNGNDIEKLTPGMFRGLQSLHYLYFEFNVIREIQPAAFSLMPNLKLLFLNNNLLRTLPTDAFAGTSLARLNLRKNYFLYLPVAGVLEHLNAIVQIDLNENPWDCTCDLVPFKQWIETISSVSVVGDVLCRTPENLTHRDVRTIELEVLCPEMLHIAQPGPSPPQPGDYHPNGGPTSASPYEFSPPGGPVPLSVLILSLLVLFFSAVFVAAGLFAYVLRRRRKKLPFRSKRQEGVDLTGIQMQCHRLFEDSGGNSGGSGGGGRPTLSSPEKAPPVGHVYEYIPHPVTQMCNNPIYKPREEEEVAASAAQDTGATDRGGPGTQPTGMAEVLLGSEQFAETPKENHSNYRTLLEKEKEWALAVSNSQLNTIVTVNHHHPHPHHSAVGGVSGVGGGTGGDLAGFRHHEKNGGVVLFPPGGGCGGGSLLLDRERPQPAPCTVGFVDCLYGTVPKLKELHVHPPGMQYPDLQQDARLKETLLFSAGKGFTDHQTPKSDYLDLRAKLQTKPDYLEVLEKTAYRF	3	72958770	72955831	TRUE	CM000996.3	GRCm39	ENSMUSG00000048304	ENSMUST00000059407	ENSMUSP00000088561	ENSMUSE00000398297	1	980	72958770	72955831
Q810B9	SLIK3_MOUSE	10090	MMKPSIAEMLHRGRMLWIILLSTIALGWTTPIPLIEDSEEIDEPCFDPCYCEVKESLFHIHCDSKGFTNISQITEFWSRPFKLYLQRNSMRRLYTNSFLHLNNAVSINLGNNALQDIQTGAFNGLKILKRLYLHENKLDVFRNDTFLGLESLEYLQADYNVIKRIESGAFRNLSKLRVLILNDNLIPVLPTNLFKAVSLTHLDLRGNRLKVLFYRGMLDHIGRSLMELQLEENPWNCTCEIVQLKSWLERIPYTALVGDITCETPFHFHGKDLREIKKTELCPLLSDSEVEASLGIPHLSSSKENAWPTKPSSMLSSVHFTASSVEYKSSNKQPKPTKQPRTPRPPSTSQALYPGPNQPPIAPYQTRPPIPIICPTGCTCNLHINDLGLTVNCKERGFNNISELLPRPLNAKKLYLSSNLIQKIYRSDFWNFSSLDLLHLGNNRISYVQDGAFINLPNLKSLFLNGNDIEKLTPGMFRGLQSLHYLYFEFNVIREIQPAAFSLMPNLKLLFLNNNLLRTLPTDAFAGTSLARLNLRKNYFLYLPVAGVLEHLNAIVQIDLNENPWDCTCDLVPFKQWIETISSVSVVGDVLCRTPENLTHRDVRTIELEVLCPEMLHIAQPGPSPPQPGDYHPNGGPTSASPYEFSPPGGPVPLSVLILSLLVLFFSAVFVAAGLFAYVLRRRRKKLPFRSKRQEGVDLTGIQMQCHRLFEDSGGNSGGSGGGGRPTLSSPEKAPPVGHVYEYIPHPVTQMCNNPIYKPREEEEVAASAAQDTGATDRGGPGTQPTGMAEVLLGSEQFAETPKENHSNYRTLLEKEKEWALAVSNSQLNTIVTVNHHHPHPHHSAVGGVSGVGGGTGGDLAGFRHHEKNGGVVLFPPGGGCGGGSLLLDRERPQPAPCTVGFVDCLYGTVPKLKELHVHPPGMQYPDLQQDARLKETLLFSAGKGFTDHQTPKSDYLDLRAKLQTKPDYLEVLEKTAYRF	3	72958770	72955831	TRUE	CM000996.3	GRCm39	ENSMUSG00000048304	ENSMUST00000192477	ENSMUSP00000141236	ENSMUSE00001339845	1	980	72958770	72955831
Q810C0	SLIK2_MOUSE	10090	MLSGVWFLSVLTVAGILQTESRKTAKDICKIRCLCEEKENVLNINCENKGFTTVSLLQPPQYRIYQLFLNGNLLTRLYPNEFVNYSNAVTLHLGNNGLQEIRPGAFSGLKTLKRLHLNNNKLEVLREDTFLGLESLEYLQADYNYISTIEAGAFSKLNKLKVLILNDNLLLSLPSNVFRFVLLTHLDLRGNRLKVMPFAGVLEHIGGIMEIQLEENPWNCTCDLLPLKAWLDTITVFVGEIVCETPFRLHGKDVTQLTRQDLCPRKSASGDSSQRSSHSDTHVQRLTPTTNPALNPTRAPKASRPPKMRNRPTPRVTVSKDRQSFGPIMVYQTKSPVALTCPSSCVCTSQSSDNGLNVNCQERKFTNISDLQPKPTSPKKLYLTGNYLQTVYKNDLLEYSSLDLLHLGNNRIAVIQEGAFTNLTSLRRLYLNGNYLEVLYPSMFDGLQSLQYLYLEYNVIKEIKPLTFDALINLQLLFLNNNLLRSLPDNIFGGTALTRLNLRNNHFSHLPVKGVLDQLPAFIQIDLQENPWDCTCDIMGLKDWTEHANSPVIINEVTCESPAKHAGEILKFLGREAICPENPNLSDGTILSMNHNTDTPRSLSVSPSSYPELHTEVPLSVLILGLLVVFILSVCFGAGLFVFVLKRRKGVPNVPRNATNLDVSSFQLQYGSYNTETNDKADGHVYNYIPPPVGQMCQNPIYMQKEGDPVAYYRNLQDFSYGNLEEKKEEPATLAYTISATELLEKQATPREPELLYQNIAERVKELPSAGLVHYNFCTLPKRQFAPSYESRRQNQDRINKTVLYGTPRKCFVGQSKPDHPLLQAKPQSEPDYLEVLEKQTAISQL	X	65697511	65700048	FALSE	CM001013.3	GRCm39	ENSMUSG00000036790	ENSMUST00000036043	ENSMUSP00000044094	ENSMUSE00000319049	1	846	65697511	65700048
Q810C0	SLIK2_MOUSE	10090	MLSGVWFLSVLTVAGILQTESRKTAKDICKIRCLCEEKENVLNINCENKGFTTVSLLQPPQYRIYQLFLNGNLLTRLYPNEFVNYSNAVTLHLGNNGLQEIRPGAFSGLKTLKRLHLNNNKLEVLREDTFLGLESLEYLQADYNYISTIEAGAFSKLNKLKVLILNDNLLLSLPSNVFRFVLLTHLDLRGNRLKVMPFAGVLEHIGGIMEIQLEENPWNCTCDLLPLKAWLDTITVFVGEIVCETPFRLHGKDVTQLTRQDLCPRKSASGDSSQRSSHSDTHVQRLTPTTNPALNPTRAPKASRPPKMRNRPTPRVTVSKDRQSFGPIMVYQTKSPVALTCPSSCVCTSQSSDNGLNVNCQERKFTNISDLQPKPTSPKKLYLTGNYLQTVYKNDLLEYSSLDLLHLGNNRIAVIQEGAFTNLTSLRRLYLNGNYLEVLYPSMFDGLQSLQYLYLEYNVIKEIKPLTFDALINLQLLFLNNNLLRSLPDNIFGGTALTRLNLRNNHFSHLPVKGVLDQLPAFIQIDLQENPWDCTCDIMGLKDWTEHANSPVIINEVTCESPAKHAGEILKFLGREAICPENPNLSDGTILSMNHNTDTPRSLSVSPSSYPELHTEVPLSVLILGLLVVFILSVCFGAGLFVFVLKRRKGVPNVPRNATNLDVSSFQLQYGSYNTETNDKADGHVYNYIPPPVGQMCQNPIYMQKEGDPVAYYRNLQDFSYGNLEEKKEEPATLAYTISATELLEKQATPREPELLYQNIAERVKELPSAGLVHYNFCTLPKRQFAPSYESRRQNQDRINKTVLYGTPRKCFVGQSKPDHPLLQAKPQSEPDYLEVLEKQTAISQL	X	65697511	65700048	FALSE	CM001013.3	GRCm39	ENSMUSG00000036790	ENSMUST00000166241	ENSMUSP00000130057	ENSMUSE00000901899	1	846	65697511	65700048
Q810C1	SLIK1_MOUSE	10090	MLLWILLLETSLCFAAGNVTGDVCKEKICSCNEIEGDLHVDCEKKGFTSLQRFTAPTSQFYHLFLHGNSLTRLFPNEFANFYNAVSLHMENNGLHEIVPGAFLGLQLVKRLHINNNKIKSFRKQTFLGLDDLEYLQADFNLLRDIDPGAFQDLNKLEVLILNDNLISTLPANVFQYVPITHLDLRGNRLKTLPYEEVLEQIPGIAEILLEDNPWDCTCDLLSLKEWLENIPKNALIGRVVCEAPTRLQGKDLNETTEQDLCPLKNRVDSSLPAPPAQEETFAPGPLPTPFKTNGQDEHATPGAVPNGGTKIPGNWQLKIKPTPPIATGSARNKPPVHGLPCPGGCSCDHIPGSGLKMNCNNRNVSSLADLKPKLSNVQELFLRDNKIHSIRKSHFVDYKNLILLDLGNNNIANIENNTFKNLLDLRWLYMDSNYLDTLSREKFAGLQNLEYLNVEYNAIQLILPGTFNAMPKLRILILNNNLLRSLPVDVFAGVSLSKLSLHNNYFMYLPVAGVLDQLTSIIQIDLHGNPWECSCTIVPFKQWAERLGSEVLMSDLKCETPVNFFRKDFMLLSNEEICPQLYARISPTLTSHSKNSTGLAETGTHSNSYLDTSRVSISVLVPGLLLVFVTSAFTVVGMLVFILRNRKRSKRRDANSSASEINSLQTVCDSSYWHNGPYNADGSHRVYDCGSHSLSD	14	109150709	109148622	TRUE	CM001007.3	GRCm39	ENSMUSG00000075478	ENSMUST00000100322	ENSMUSP00000097897	ENSMUSE00000646936	1	696	109150709	109148622
Q810I2	TRI50_MOUSE	10090	MAWRLTVPELQDQLQCPICLEVFKEPLMLQCGHSYCKDCLDNLSQHLDSELCCPVCRQSVDCSSSPPNVSLARVIDALRLPGDIEPTVCVHHRNPLSLFCEKDQEFICGLCGLLGSHQHHRVTPVSTVYSRMKEELAGRISELKEEHRNVEEHIGKLVNNRTRIINESDVFSWVIRREFQELHHLVDEEKARCLEGLEGHTRGLVASLDMQLEQAQGTQERLAQAEQVLEQFGNESHHEFIRFHSVASRAEVQQARPLEGVFSPISFKPALHQADIKLTVWKRLFRKVLPAPASLKLDPATAHPLLELSKGNTVVHCGLLAQRRASQPERFDYSTCVLASKGFSWGRHYWEVVVGSKSDWRLGVIKGTASRKGKLNKSPEHGVWLIGLKEGRVYEAFGCPRLPLPVAGHPHRIGVYLHYEQGELTFFDADRPDDLRTLYTFQADFQGKLYPILDTCWHERGSNSLPMVLPPPSGPGHFTLGQV	5	135382150	135396505	FALSE	CM000998.3	GRCm39	ENSMUSG00000053388	ENSMUST00000065785	ENSMUSP00000066662	ENSMUSE00000434515,ENSMUSE00000434501,ENSMUSE00000434496,ENSMUSE00000512583,ENSMUSE00000434488,ENSMUSE00000892192	1,134,166,243,249,291	133,165,242,249,291,483	135382150,135387709,135392582,135392907,135395395,135395928	135382548,135387804,135392812,135392926,135395519,135396505
Q810J8	ZFYV1_MOUSE	10090	MSAQTSLAEKGLNPGLMCQESYACSGTDEAIFECDECCSLQCLRCEEELHRQERLRNHERIRLKAGHVPYCDPCKGPNGHSPGVRQRAAVRCQTCKINLCLECQKRTHSGGNKRRHPITVYLVSKVQESLEGEEMDEETKRKKMTERVVSFLLVDENEEIQVTNEEDFIRKLDCKPDQHLKVVSIFGNTGDGKSHTLNHTFFYGREVFKTSPAQESCTVGVWAAYDPVHKVAVIDTEGLLGATVNLSQRTRLLLKVLAISDLVIYRTHADRLHNDLFKFLGDASEAYLKHFTKELKATTARCGLDVPLSTLGPAVIIFHETVHTQLLGSDHPSEAPEKLIQDRFRKLGRFPEAFSSIHYKGTRTYNPPTDFSGLRRALEQLLENNTTRSPRHPGVIFKALKALSDRFSGEIPDDQMAHSSFFPDEYFTCSSLCLSCGAGCKNSMNHGKEGVPHEAKSRCRYSHQYDNRVYTCKACYERGKEVSVVPKTSASTDSPWMGLAKYAWSGYVIECPNCGVVYRSRQYWFGNQDPVDTVVRTEIVHVWPGTDAFLKDNNNAAQRLLDGMNFMAQSVSELSLGPTKAVTSWLTDQIAPAYWRPNSQILSCNQCATSFKDNDTKHHCRACGEGFCDSCSSKTRPVPERGWGPAPVRVCDSCYDARNVQLDVTEAQADDEGGTLIARKVGEAVQNTLGAVVTAIDIPLGLVKDAARPAYWVPDHEILHCHNCRKEFSVKLSKHHCRACGQGFCDECSHDCRAVPSRGWDHPVRVCFNCNKKPGDL	12	83641654	83594660	TRUE	CM001005.3	GRCm39	ENSMUSG00000042628	ENSMUST00000048319	ENSMUSP00000042224	ENSMUSE00000275134,ENSMUSE00000275128,ENSMUSE00000275120,ENSMUSE00000275113,ENSMUSE00000275105,ENSMUSE00000275096,ENSMUSE00000275088,ENSMUSE00000275084,ENSMUSE00000275077,ENSMUSE00000275069,ENSMUSE00000389531	1,162,330,402,437,474,506,546,603,663,701	161,330,401,437,473,506,545,602,663,701,777	83641654,83621910,83615837,83605494,83602483,83602036,83601834,83599320,83598420,83597708,83594889	83641172,83621406,83615623,83605388,83602375,83601939,83601717,83599150,83598240,83597595,83594660
Q810J8	ZFYV1_MOUSE	10090	MSAQTSLAEKGLNPGLMCQESYACSGTDEAIFECDECCSLQCLRCEEELHRQERLRNHERIRLKAGHVPYCDPCKGPNGHSPGVRQRAAVRCQTCKINLCLECQKRTHSGGNKRRHPITVYLVSKVQESLEGEEMDEETKRKKMTERVVSFLLVDENEEIQVTNEEDFIRKLDCKPDQHLKVVSIFGNTGDGKSHTLNHTFFYGREVFKTSPAQESCTVGVWAAYDPVHKVAVIDTEGLLGATVNLSQRTRLLLKVLAISDLVIYRTHADRLHNDLFKFLGDASEAYLKHFTKELKATTARCGLDVPLSTLGPAVIIFHETVHTQLLGSDHPSEAPEKLIQDRFRKLGRFPEAFSSIHYKGTRTYNPPTDFSGLRRALEQLLENNTTRSPRHPGVIFKALKALSDRFSGEIPDDQMAHSSFFPDEYFTCSSLCLSCGAGCKNSMNHGKEGVPHEAKSRCRYSHQYDNRVYTCKACYERGKEVSVVPKTSASTDSPWMGLAKYAWSGYVIECPNCGVVYRSRQYWFGNQDPVDTVVRTEIVHVWPGTDAFLKDNNNAAQRLLDGMNFMAQSVSELSLGPTKAVTSWLTDQIAPAYWRPNSQILSCNQCATSFKDNDTKHHCRACGEGFCDSCSSKTRPVPERGWGPAPVRVCDSCYDARNVQLDVTEAQADDEGGTLIARKVGEAVQNTLGAVVTAIDIPLGLVKDAARPAYWVPDHEILHCHNCRKEFSVKLSKHHCRACGQGFCDECSHDCRAVPSRGWDHPVRVCFNCNKKPGDL	12	83641654	83594660	TRUE	CM001005.3	GRCm39	ENSMUSG00000042628	ENSMUST00000221919	ENSMUSP00000152501	ENSMUSE00000275134,ENSMUSE00000275128,ENSMUSE00000275120,ENSMUSE00000275113,ENSMUSE00000275105,ENSMUSE00000275096,ENSMUSE00000275088,ENSMUSE00000275084,ENSMUSE00000275077,ENSMUSE00000275069,ENSMUSE00001413570	1,162,330,402,437,474,506,546,603,663,701	161,330,401,437,473,506,545,602,663,701,777	83641654,83621910,83615837,83605494,83602483,83602036,83601834,83599320,83598420,83597708,83594889	83641172,83621406,83615623,83605388,83602375,83601939,83601717,83599150,83598240,83597595,83594660
Q810K3	SGPP2_MOUSE	10090	MAELLRSLRDSQLVARFQRRCGLFPAREASGEEHVVKNYFYYYLFRFSAALGQEVFYITFLPFTHWNIDPNLSRRLVVIWVLVMYIGQVAKDILKWPRPSFPPVVRLEKRIIAEYGMPSTHAMAATAISFTLLISTMDRYQYPFILGLMMAVVFSTLVCLSRLYTGMHTVLDILGGVLITAVLIALTYPAWTLIDSLDSASPLFPVCVIVVPFLLCYNYPVSDYYSPTRADTTTIVAAGAGVTLGFWINHFFQLVSKPTPSLPVIQNIPPLTTDMLVLGLTKFMVGIMLILLVRQLVQKLSLQVLFSWFKVVTRNKEARRRLEIEVPYKFVTYTSVGICATTFVPMLHRFLGLL	1	78287056	78394060	FALSE	CM000994.3	GRCm39	ENSMUSG00000032908	ENSMUST00000036172	ENSMUSP00000036656	ENSMUSE00000352696,ENSMUSE00000344561,ENSMUSE00000263656,ENSMUSE00000263650,ENSMUSE00000515173	1,29,82,142,172	28,81,141,171,354	78287056,78336708,78367112,78369996,78393512	78287139,78336866,78367291,78370085,78394060
Q810L3	CHFR_MOUSE	10090	MELHGEEQPPPPQEPWGRLLRLGAEEDEPQILLWKREWTIGRRRGCDLSFPSNKLVSGDHCKLTVDEISGEVTLEDTSTNGTVINKLQVVKKQTYPLQSGDIIYLVYRKNEPEHNVAYLYESLSGKQSLTQDSLEANKENMFHVTKDCSGPGQGDDPQVPLLSPMAQTCLEEPQPSTSTSDLLPTASTSSTEPELTSAGQKHSSSSGPGNTSISPKGRSSLVANGELSSLSPVFQDKEASFSLLESKDHEELEPAKKKMKGDGELDTNLQLLVSGQRGNAQTSSEDVKDASVKPDKMEETLTCIICQDLLHDCVSLQPCMHTFCAACYSGWMERSSLCPTCRCPVERICKNHILNNLVEAYLIQHPDKSRSEEDVRSMDARNKITQDMLQPKVRRSFSDEEGSSEDLLELSDVDSESSDISQPYIVCRQCPEYRRQAVQSLPCPVPESELGATLALGGEAPSTSASLPTAAPDYMCPLQGSHAICTCCFQPMPDRRAEREQDPRVAPQQCAVCLQPFCHLYWGCTRTGCFGCLAPFCELNLGDKCLDGVLNNNNYESDILKNYLATRGLTWKSVLTESLLALQRGVFMLSDYRITGNTVLCYCCGLRSFRELTYQYRQNIPASELPVTVTSRPDCYWGRNCRTQVKAHHAMKFNHICEQTRFKN	5	110283928	110318767	FALSE	CM000998.3	GRCm39	ENSMUSG00000014668	ENSMUST00000112519	ENSMUSP00000108138	ENSMUSE00000985537,ENSMUSE00001014229,ENSMUSE00001370433,ENSMUSE00001028582,ENSMUSE00001034564,ENSMUSE00000189542,ENSMUSE00000299391,ENSMUSE00000299382,ENSMUSE00001000433,ENSMUSE00001064822,ENSMUSE00000358074,ENSMUSE00001041392,ENSMUSE00001071041,ENSMUSE00000189534,ENSMUSE00000189538,ENSMUSE00000404714,ENSMUSE00001347279	1,45,78,115,135,207,262,315,367,421,470,510,538,562,591,627,651	45,78,115,135,207,262,315,367,421,470,510,538,561,591,627,651,664	110283928,110288220,110291417,110292457,110292638,110294336,110299393,110300202,110300984,110302703,110306665,110308024,110310577,110311872,110315990,110317008,110318728	110284060,110288319,110291526,110292516,110292853,110294500,110299552,110300356,110301146,110302848,110306784,110308107,110310647,110311959,110316097,110317080,110318767
Q810M6	LIAT1_MOUSE	10090	MAGRGGTGAAEYGEEGEEEEEEEAREGGAEGSPGSKLPPIVGTASELAKRKVKKKKKKKKTKGSGKGDADKHHSRGRKNQPLSSSFHDILNPHKDHGLRAEPRDKEENRQTLPYSYSINHPCFAEIEDTLSSQINESLRWDGILTDPEAEKERIRIYKLNRRKRYRLMALKCFHSDPCVEESVENLPYLSDKDCSPCSKQPSSKGDHAHSYFEASKLLHPELATTVAE	11	75890888	75894308	FALSE	CM001004.3	GRCm39	ENSMUSG00000053783	ENSMUST00000066408	ENSMUSP00000063358	ENSMUSE00000440160,ENSMUSE00000440151	1,69	69,228	75890888,75893830	75891092,75894308
Q810P3	CDKN3_MOUSE	10090	MKPPISIQASEFDSSDEEPVDEEQTPIQISWLPLSRVNCSQFLGLCALPGCKFKDVRRNIQKDTEELKSYGIQDVFVFCTRGELSKYRVPNLLDLYQQYGIVTHHHPIPDGGTPDIGSCWEIMEELATCLKNNRKTLIHCYGGLGRSCLAACLLLYLSDSISPQQAIDSLRDVRGSGAIQTIKQYNYLHEFRDKLAAYLSSRDSLSRSVSR	14	46998097	47008941	FALSE	CM001007.3	GRCm39	ENSMUSG00000037628	ENSMUST00000067426	ENSMUSP00000070575	ENSMUSE00000908570,ENSMUSE00000314374,ENSMUSE00000314365,ENSMUSE00000314354,ENSMUSE00000418094,ENSMUSE00000418091,ENSMUSE00000418086,ENSMUSE00001429343	1,4,31,50,65,139,150,184	3,31,50,65,139,150,183,211	46998097,46999985,47001981,47002453,47004633,47006323,47007293,47008858	46998105,47000067,47002036,47002497,47004855,47006354,47007393,47008941
Q810U3	NFASC_MOUSE	10090	MARQQAPPWVHIALILFLLSLGGAIEIPMDPSIQNELTQPPTITKQSVKDHIVDPRDNILIECEAKGNPAPSFHWTRNSRFFNIAKDPRVSMRRRSGTLVIDFRSGGRPEEYEGEYQCFARNKFGTALSNRIRLQVSKSPLWPKENLDPVVVQEGAPLTLQCNPPPGLPSPVIFWMSSSMEPITQDKRVSQGHNGDLYFSNVMLQDMQTDYSCNARFHFTHTIQQKNPFTLKVLTTRGVAERTPSFMYPQGTSSSQMVLRGMDLLLECIASGVPTPDIAWYKKGGDLPSNKAKFENFNKALRITNVSEEDSGEYFCLASNKMGSIRHTISVRVKAAPYWLDEPKNLILAPGEDGRLVCRANGNPKPTVQWMVNGEPLQSAPPNPNREVAGDTIIFRDTQISSRAVYQCNTSNEHGYLLANAFVSVLDVPPRMLSARNQLIRVILYNRTRLDCPFFGSPIPTLRWFKNGQGSNLDGGNYHVYENGSLEIKMIRKEDQGIYTCVATNILGKAENQVRLEVKDPTRIYRMPEDQVAKRGTTVQLECRVKHDPSLKLTVSWLKDDEPLYIGNRMKKEDDSLTIFGVAERDQGSYTCMASTELDQDLAKAYLTVLADQATPTNRLAALPKGRPDRPRDLELTDLAERSVRLTWIPGDDNNSPITDYVVQFEEDQFQPGVWHDHSRFPGSVNSAVLHLSPYVNYQFRVIAVNEVGSSHPSLPSERYRTSGAPPESNPSDVKGEGTRKNNMEITWTPMNATSAFGPNLRYIVKWRRRETRETWNNVTVWGSRYVVGQTPVYVPYEIRVQAENDFGKGPEPDTIIGYSGEDLPSAPRRFRVRQPNLETINLEWDHPEHPNGILIGYILRYVPFNGTKLGKQMVENFSPNQTKFSVQRADPVSRYRFSLSARTQVGSGEAATEESPAPPNEATPTAAPPTLPPTTVGTTGLVSSTDATALAATSEATTVPIIPTVVPTTVATTIATTTTTTAATTTTTTTESPPTTTAGTKIHETAPDEQSIWNVTVLPNSKWANITWKHNFRPGTDFVVEYIDSNHTKKTVPVKAQAQPIQLTDLFPGMTYTLRVYSRDNEGISSTVITFMTSTAYTNNQADIATQGWFIGLMCAIALLVLILLIVCFIKRSRGGKYPVREKKDVPLGPEDPKEEDGSFDYSDEDNKPLQGSQTSLDGTIKQQESDDSLVDYGEGGEGQFNEDGSFIGQYTVKKDKEETEGNESSEATSPVNAIYSLA	1	132570506	132498161	TRUE	CM000994.3	GRCm39	ENSMUSG00000026442	ENSMUST00000094569	ENSMUSP00000092148	ENSMUSE00000419313,ENSMUSE00001467573,ENSMUSE00000242498,ENSMUSE00000159135,ENSMUSE00000159143,ENSMUSE00000159132,ENSMUSE00000418478,ENSMUSE00000159125,ENSMUSE00000159129,ENSMUSE00000159122,ENSMUSE00000159115,ENSMUSE00000159117,ENSMUSE00000242810,ENSMUSE00000242804,ENSMUSE00000242616,ENSMUSE00000159142,ENSMUSE00000159119,ENSMUSE00000159113,ENSMUSE00000159120,ENSMUSE00000159133,ENSMUSE00000596780,ENSMUSE00001473214,ENSMUSE00000242607,ENSMUSE00000242595,ENSMUSE00000242690,ENSMUSE00000242682,ENSMUSE00000159137,ENSMUSE00000596776	1,31,37,72,138,179,236,273,335,379,427,464,520,569,611,626,660,726,750,824,865,923,928,1007,1046,1097,1141,1164	31,37,72,138,179,236,273,335,379,427,464,520,569,611,626,660,726,749,824,865,923,928,1007,1046,1097,1141,1164,1240	132570506,132565619,132564829,132562558,132562028,132559593,132549361,132548847,132547258,132539411,132538624,132538215,132537642,132536245,132534785,132533323,132532976,132531606,132529931,132524386,132523395,132521103,132516048,132512218,132510885,132504155,132501577,132498389	132570416,132565602,132564724,132562362,132561906,132559423,132549250,132548663,132547127,132539268,132538513,132538049,132537495,132536121,132534741,132533222,132532779,132531536,132529709,132524264,132523222,132521089,132515812,132512102,132510733,132504024,132501508,132498161
Q810U4	NRCAM_MOUSE	10090	MQLKIMPKKKHLSAGGVPLILFLCQMISALDVPLDLVQPPTITQQSPKDYIIDPRENIVIQCEAKGKPPPSFSWTRNGTHFDIDKDPLVTMKPGSGTLVINIMSEGKAETYEGVYQCTARNERGAAVSNNIVVRPSRSPLWTKERLEPIVLQNGQSLVLPCRPPIGLPPAIIFWMDNSFQRLPQSERVSQGLNGDLYFSNVLPEDTREDYICYARFNHTQTIQQKQPISLKVISVDELNDTIAANLSDTEFYGAKSSKERPPTFLTPEGNESHKEELRGNVLSLECIAEGLPTPIIYWIKEDGMLPANRTFYRNFKKTLQITHVSEADSGNYQCIAKNALGAVHHTISVTVKAAPYWIVAPQNLVLSPGENGTLICRANGNPKPRISWLTNGVPIEIALDDPSRKIDGDTIIFSNVQESSSAVYQCNASNKYGYLLANAFVNVLAEPPRILTSANTLYQVIANRPALLDCAFFGSPMPTIEWFKGTKGSALHEDIYVLHDNGTLEIPVAQKDSTGTYTCVARNKLGMAKNEVHLEIKDPTRIIKQPEYAVVQRGSKVSFECRVKHDHTLIPTIMWLKDNGELPNDERFSTDKDHLVVSDVKDDDGGTYTCTANTTLDSASASAVLRVVAPTPTPAPIYDVPNPPFDLELTNQLDKSVQLTWTPGDDNNSPITKFIIEYEDAMHDAGLWRHQAEVSGTQTTAQLKLSPYVNYSFRVMAENSIGRSMPSEASEQYLTKAAEPDQNPMAVEGLGTEPDNLVITWKPLNGFQSNGPGLQYKVSWRQKDGDDEWTSVVVANVSKYIVSGTPTFVPYLIKVQALNDVGFAPEPAAVMGHSGEDLPMVAPGNVRVSVVNSTLAEVHWDPVPPKSVRGHLQGYRIYYWKTQSSSKRNRRHIEKKILTFQGTKTHGMLPGLQPYSHYALNVRVVNGKGEGPASTDRGFHTPEGVPSAPSSLKIVNPTLDSLTLEWDPPSHPNGILTEYILQYQPINSTHELGPLVDLKIPANKTRWTLKNLNFSTRYKFYFYAQTSVGPGSQITEEAITTVDEAGIPPPDVGAGKGKEEWRKEIVNGSRSFFGLKGLMPGTAYKVRVGAEGDSGFVSSEDVFETGPAMASRQVDIATQGWFIGLMCAVALLILILLIVCFIRRNKGGKYPVKEKEDAHADPEIQPMKEDDGTFGEYSDAEDHKPLKKGSRTPSDRTVKKEDSDDSLVDYGEGVNGQFNEDGSFIGQYSGKKEKEPAEGNESSEAPSPVNAMNSFV	12	44579337	44645367	FALSE	CM001005.3	GRCm39	ENSMUSG00000020598	ENSMUST00000020939	ENSMUSP00000020939	ENSMUSE00001074173,ENSMUSE00001009398,ENSMUSE00001047093,ENSMUSE00000974059,ENSMUSE00000980879,ENSMUSE00001039380,ENSMUSE00001046770,ENSMUSE00001089499,ENSMUSE00001021113,ENSMUSE00001086221,ENSMUSE00001020104,ENSMUSE00001029889,ENSMUSE00001006397,ENSMUSE00001038449,ENSMUSE00000996173,ENSMUSE00001024289,ENSMUSE00000988487,ENSMUSE00001026498,ENSMUSE00001046914,ENSMUSE00000978286,ENSMUSE00001038359,ENSMUSE00000107063,ENSMUSE00000325083,ENSMUSE00000107084,ENSMUSE00001054738,ENSMUSE00000325118,ENSMUSE00000874375,ENSMUSE00001408549	1,36,71,137,178,235,254,291,353,397,445,482,538,587,629,639,673,739,763,838,877,945,986,1045,1057,1108,1152,1178	36,71,137,178,235,254,291,353,397,445,482,538,587,629,639,673,739,762,838,876,945,986,1045,1057,1108,1152,1178,1256	44579337,44584034,44586224,44587735,44591508,44592162,44594015,44596657,44598088,44606445,44609210,44610747,44611010,44613071,44613623,44615327,44616993,44617289,44618298,44618985,44620603,44622659,44623387,44624928,44631618,44636891,44637764,44645133	44579442,44584139,44586420,44587857,44591678,44592218,44594126,44596841,44598219,44606588,44609321,44610913,44611157,44613195,44613652,44615428,44617190,44617359,44618523,44619100,44620807,44622781,44623563,44624963,44631770,44637022,44637842,44645367
Q810Y8	PRAL7_MOUSE	10090	MVSAPPTLQDQAFRSLVRNEVLTVSDAECLIREFFPPLFKEASTQKKPKTIMILVEHWPYPCLHVGLLIDKPNFQIFQAILDGVDTWLKRKYRPRMGRLKKVDFRDAQHHASLDMQDEREGRDYLVGTLPKKQIVEDHSRTRKERLKLFHDLSFMSSLHEDKHQTLLLEWAKERTSFLHLCCEKLEIGAVEVSKVRNVLKFLQPELIKELKLNTVGNLSKLAKFVPFIRKMRNLQKLMLVRTFGTRTFTQEEKQNISKIISLFCKLSCLRHLTIDDVYFLTDQMKELLRCLEAPLVSLKITLCQLSQSDLESFAQRWNYSQLKHLCLRGVTLTNLDVTPLRDFLKRVAANLQTLDLEDCRMDDSHFRTLLPALIKCTQLTSINLYDNDISEDVLENFLHRTTNLSQLTTEMYPAPSEVYNESNYVIVEIFIQICSELMNKLMEVRQANSVCFGSSSCYDCDNRYLYEDDGDVTLCLCQE	2	87322762	87319855	TRUE	CM000995.3	GRCm39	ENSMUSG00000025839	ENSMUST00000026957	ENSMUSP00000026957	ENSMUSE00000411261,ENSMUSE00000153561,ENSMUSE00000385007	1,95,289	95,289,479	87322762,87321749,87320425	87322479,87321168,87319855
Q811B3	ATS12_MOUSE	10090	MPCARGSWLAKLSIVAQLINFGAFCHGRQTQPWPVRFPDPRQEHFIKSLPEYHIVSPVQVDAGGHVLSYGLHHPVTSSRKKRAAGGSGDQLYYRISHEEKDLFFNLTVNWEFLSNGYVVEKRYGNLSHVKMVASSGQPCHLRGTVLQQGTTVGIGTAALSACQGLTGFFHLPHGDFFIEPVKKHPLTEEGSYPHVVYRRQSIRAPETKEPICGLKDSLDNSVKQELQREKWERKTLRSRSLSRRSISKERWVETLVVADTKTVEYHGSENVESYILTIMNMVTGLFHSPSIGNLVHIVVVRLILLEEEEQGLKIVHHAEKTLSSFCKWQKSINPKSDLNPVHHDVAVLITRKDICAGVNRPCETLGLSQLSGMCQPHRSCNINEDSGLPLAFTIAHELGHSFGIQHDGKENDCEPVGRHPYIMSQQIQYDPTPLTWSKCSKEYITRFLDRGRGFCLDDIPSKKGLKSNVIAPGVIYDVHHQCQLQYGPNATFCQEVENVCQTLWCSVKGFCRSKLDAAADGTRCGEKKWCMAGKCITVGKKPESIPGGWGRWSPWSHCSRTCGAGAQSAERLCNNPEPKFGGKYCTGERKRYRLCNVHPCRSDTPTFRQMQCSEFDTVPYKNQFYRWFPVFNAAHPCELYCRPIDEQFSERMLEAVIDGTPCFEGGNSRNVCINGICKRVGCDYEIDSNATEDRCGVCLGDGSACQTVKKLFRQKEGSGYVDIGLIPKGARDIRVMEIKAAGNFLAIRSEDPEKYYLNGGFIIQWNGNYKLAGTVFQYDRKGDLEKLIAPGPTNESVWLQLLFQVTNPGIKYEYTVRKDGLDNDVEKLLYFWQFGRWTECSVTCGTGIRRQAAHCVKKGHGIVKTTFCNPETQPSVRQKKCHEKDCPPRWWAGEWEACSTTCGPYGEKKRTVLCIQTMGSDEQALPATDCQHLLKPKALVSCNRDILCPSDWTVGNWSECSVSCGGGVRIRSVTCAKNLNEPCDKTRKPNSRALCGLQQCPFSRRVLKPNKDIAPSGKNQSTAEHDPFKPIPAPTSRPTPLSTPTVPESMSTSTPTINSLGSTIASQEDANGMGWQNNSTQAEEGSHFPTSSGSTSQVPVTSWSLSIQPDDENVSSSAIGPTSEGDFWATTTSDSGLSSSDAMTWQVTPFYSTMTTDPEVEIHSGSGEDSDQPLNKDKSNSVIWNKIGVPEHDAPMETDAELPLGPPPTSYMGEEPSWPPFSTKMEGSLPAWSFKNETPRDDGMIAEKSRKIPLPLAGDHHPATSEKLENHDKLALPNTTNPTQGFGPVLTEEDASNLIAEGFLLNASDYKHLMKDHSPAYWIVGNWSKCSTTCGLGAYWRSVECSSGVDADCTTIQRPDPAKKCHLRPCAGWRVGNWSKCSRNCSGGFKIREVQCMDSLDHHRSLRPFHCQFLAGAPPPLSMSCNLEPCGEWQVEPWSQCSRSCGGGVQERGVSCPGGLCDWTKRPATTVPCNRHLCCHWATGNWELCNTSCGGGSQKRTIHCIPSENSTTEDQDQCLCDHQVKPPEFQTCNQQACRKSADLTCLKDRLSISFCQTLKSMRKCSVPSVRAQCCLSCPQAPSIHTQRQRKQQLLQNHDML	15	11065117	11345760	FALSE	CM001008.3	GRCm39	ENSMUSG00000047497	ENSMUST00000061318	ENSMUSP00000057796	ENSMUSE00001429883,ENSMUSE00000476633,ENSMUSE00000477831,ENSMUSE00000478855,ENSMUSE00000480115,ENSMUSE00000481409,ENSMUSE00000500225,ENSMUSE00000502293,ENSMUSE00000503793,ENSMUSE00000499175,ENSMUSE00000491723,ENSMUSE00000494085,ENSMUSE00000496643,ENSMUSE00000497733,ENSMUSE00000516563,ENSMUSE00000517488,ENSMUSE00000511854,ENSMUSE00000124917,ENSMUSE00000341580,ENSMUSE00000266780,ENSMUSE00000266813,ENSMUSE00000468041,ENSMUSE00000469124,ENSMUSE00000508958	1,43,166,216,282,310,351,401,449,498,529,577,634,679,719,801,847,889,960,1330,1381,1441,1489,1542	43,165,216,281,309,351,401,449,497,528,577,634,678,719,800,847,889,959,1329,1380,1440,1488,1542,1600	11065117,11071585,11152007,11215627,11217888,11237620,11241482,11255635,11256995,11258182,11259042,11263370,11270647,11277422,11285948,11286797,11292096,11299981,11310622,11317289,11327765,11331804,11336381,11345585	11065243,11071952,11152157,11215823,11217971,11237744,11241631,11255778,11257139,11258274,11259187,11263539,11270780,11277542,11286192,11286935,11292222,11300191,11311731,11317441,11327944,11331947,11336540,11345760
Q811D0	DLG1_MOUSE	10090	MPVRKQDTQRALHLLEEYRSKLSQTEDRQLRSSIERVINIFQSNLFQALIDIQEFYEVTLLDNPKCVDHSKQCEPVQPVTTWEIASLPSTAVTSETLPGSLSPPVEKYRYQDEEVLPPEHISPQVTNEVLGPELVHVSEKNLSEIENVHGFVSHSHISPIKPTEAVPPSSPIVPVTPALPVPAESTVVLPSAPQANPPPVLVNTDSLETPTYVNGTDADYEYEEITLERGNSGLGFSIAGGTDNPHIGDDSSIFITKIITGGAAAQDGRLRVNDCILRVNEADVRDVTHSKAVEALKEAGSIVRLYVKRRKPASEKIMEIKLIKGPKGLGFSIAGGVGNQHIPGDNSIYVTKIIEGGAAHKDGKLQIGDKLLAVNSVCLEEVTHEEAVTALKNTSDFVYLKVAKPTSMYINDGYAPPDITNSSSQSVDNHVSPSSCLGQTPTSPARYSPISKAVLGDDEITREPRKVVLHRGSTGLGFNIVGGEDGEGIFISFILAGGPADLSGELRKGDRIISVNSVDLRAASHEQAAAALKNAGQAVTIVAQYRPEEYSRFEAKIHDLREQMMNSSVSSGSGSLRTSQKRSLYVRALFDYDKTKDSGLPSQGLNFRFGDILHVINASDDEWWQARQVTPDGESDEVGVIPSKRRVEKKERARLKTVKFNSKTRGDKGEIPDDMGSKGLKHVTSNASDSESSYRGQEEYVLSYEPVNQQEVNYTRPVIILGPMKDRVNDDLISEFPDKFGSCVPHTTRPKRDYEVDGRDYHFVTSREQMEKDIQEHKFIEAGQYNNHLYGTSVQSVRAVAEKGKHCILDVSGNAIKRLQIAQLYPISIFIKPKSMENIMEMNKRLTEEQARKTFERAMKLEQEFTEHFTAIVQGDTLEDIYNQVKQIIEEQSGPYIWVPAKEKL	16	31483670	31690596	FALSE	CM001009.3	GRCm39	ENSMUSG00000022770	ENSMUST00000100001	ENSMUSP00000097581	ENSMUSE00001224715,ENSMUSE00001280944,ENSMUSE00001279538,ENSMUSE00001249899,ENSMUSE00000130294,ENSMUSE00001237993,ENSMUSE00001239460,ENSMUSE00001209542,ENSMUSE00001309166,ENSMUSE00001212232,ENSMUSE00000130296,ENSMUSE00001220064,ENSMUSE00001208577,ENSMUSE00001295501,ENSMUSE00001227591,ENSMUSE00001254444,ENSMUSE00001278277,ENSMUSE00001250080,ENSMUSE00001258482,ENSMUSE00001235629,ENSMUSE00001230357,ENSMUSE00001299571,ENSMUSE00001257941,ENSMUSE00001258068,ENSMUSE00000702054	1,7,51,107,162,195,213,230,271,328,374,422,462,515,549,587,646,670,681,695,712,746,804,840,871	7,51,106,161,194,212,229,271,328,373,422,462,514,549,587,646,669,681,695,712,746,803,840,871,905	31483670,31484393,31502946,31561924,31590575,31600600,31606900,31608995,31610533,31612322,31615684,31624432,31631486,31648284,31655008,31656868,31661588,31666454,31672661,31675259,31676365,31676710,31681991,31686649,31690493	31483688,31484524,31503112,31562088,31590673,31600653,31606950,31609119,31610702,31612458,31615828,31624552,31631642,31648386,31655122,31657044,31661657,31666487,31672702,31675309,31676466,31676882,31682100,31686740,31690596
Q811D0	DLG1_MOUSE	10090	MPVRKQDTQRALHLLEEYRSKLSQTEDRQLRSSIERVINIFQSNLFQALIDIQEFYEVTLLDNPKCVDHSKQCEPVQPVTTWEIASLPSTAVTSETLPGSLSPPVEKYRYQDEEVLPPEHISPQVTNEVLGPELVHVSEKNLSEIENVHGFVSHSHISPIKPTEAVPPSSPIVPVTPALPVPAESTVVLPSAPQANPPPVLVNTDSLETPTYVNGTDADYEYEEITLERGNSGLGFSIAGGTDNPHIGDDSSIFITKIITGGAAAQDGRLRVNDCILRVNEADVRDVTHSKAVEALKEAGSIVRLYVKRRKPASEKIMEIKLIKGPKGLGFSIAGGVGNQHIPGDNSIYVTKIIEGGAAHKDGKLQIGDKLLAVNSVCLEEVTHEEAVTALKNTSDFVYLKVAKPTSMYINDGYAPPDITNSSSQSVDNHVSPSSCLGQTPTSPARYSPISKAVLGDDEITREPRKVVLHRGSTGLGFNIVGGEDGEGIFISFILAGGPADLSGELRKGDRIISVNSVDLRAASHEQAAAALKNAGQAVTIVAQYRPEEYSRFEAKIHDLREQMMNSSVSSGSGSLRTSQKRSLYVRALFDYDKTKDSGLPSQGLNFRFGDILHVINASDDEWWQARQVTPDGESDEVGVIPSKRRVEKKERARLKTVKFNSKTRGDKGEIPDDMGSKGLKHVTSNASDSESSYRGQEEYVLSYEPVNQQEVNYTRPVIILGPMKDRVNDDLISEFPDKFGSCVPHTTRPKRDYEVDGRDYHFVTSREQMEKDIQEHKFIEAGQYNNHLYGTSVQSVRAVAEKGKHCILDVSGNAIKRLQIAQLYPISIFIKPKSMENIMEMNKRLTEEQARKTFERAMKLEQEFTEHFTAIVQGDTLEDIYNQVKQIIEEQSGPYIWVPAKEKL	16	31483670	31690596	FALSE	CM001009.3	GRCm39	ENSMUSG00000022770	ENSMUST00000115205	ENSMUSP00000110859	ENSMUSE00001224715,ENSMUSE00001280944,ENSMUSE00001279538,ENSMUSE00001249899,ENSMUSE00000130294,ENSMUSE00001237993,ENSMUSE00001239460,ENSMUSE00001209542,ENSMUSE00001309166,ENSMUSE00001212232,ENSMUSE00000130296,ENSMUSE00001220064,ENSMUSE00001208577,ENSMUSE00001295501,ENSMUSE00001227591,ENSMUSE00001254444,ENSMUSE00001278277,ENSMUSE00001250080,ENSMUSE00001258482,ENSMUSE00001235629,ENSMUSE00001230357,ENSMUSE00001299571,ENSMUSE00001257941,ENSMUSE00001258068,ENSMUSE00000702048	1,7,51,107,162,195,213,230,271,328,374,422,462,515,549,587,646,670,681,695,712,746,804,840,871	7,51,106,161,194,212,229,271,328,373,422,462,514,549,587,646,669,681,695,712,746,803,840,871,905	31483670,31484393,31502946,31561924,31590575,31600600,31606900,31608995,31610533,31612322,31615684,31624432,31631486,31648284,31655008,31656868,31661588,31666454,31672661,31675259,31676365,31676710,31681991,31686649,31690493	31483688,31484524,31503112,31562088,31590673,31600653,31606950,31609119,31610702,31612458,31615828,31624552,31631642,31648386,31655122,31657044,31661657,31666487,31672702,31675309,31676466,31676882,31682100,31686740,31690596
Q811G0	PTHB1_MOUSE	10090	MSLFKARDWWSTVLGEKEEFDQGCLCLADVDNSGNGHDKIIVGSFMGYLRIFSPHSVKAGGGPQAEDLLLEVHLRDPVLQVEVGKFVSGTEMLHLAVLHSRKLCVYSVSGTLGNVEHGNQYQIKLMYEHHLQRTACNMTYGPFGGVKGRDLICIQSLDGMLMVFEQESYAFGRFLPGFLLPGPLAYSPRTDSFITVSSCRQVESYKYQVLAFATDADKKQEMEQQKLGSGKRLVVDWTLNIGEQALDICIFPLNQSASSVFVLGERNFFCLKDNGQIRFMKKLGYNPSCFLPYCSVSEGTINTLIGNHNHMLHIYQDVTLKWATQLPHVPVAVRVGCFHDLKGVIVTLSDDGHLQCSYLGTDPSLFQAPKVESRELNYDELDVELKELQKIIKDVKLQGVWPLTEQEDDLKVSASVSSTLDSVSQATNVEPGADSVPSITVKITLQNRVVLQKVKLSIYVQPPLQLTCDQFTFDFTVPDMTSSVAFSVYLKRNYTPSELEGNAVVSYSRPTDRNPDGIPRVVQCKFRLPLKLICLPGQPSKTASHKLTIDTNKSPVSLLGLFPDFANPSDDDQVNVMGFRLLGGARVTLLASRTSQRYRIQSEQFEDLWLITNELILRLQEHFEKQGTKDFSCSFSGCVPLQEYFELIDHHFELRINGKKLEELLSERAVQFRAIQRRLLTRFRDKTPAPLQHLDTLLDGTYKQVIALADAIEENQDRLLQSFSGLKSATHLLILLIRLWQRLSADQTAILEAAFLPLQEDTQELGWEETVDAAIAYLLKTCLSKSSKEQALNLSSQLNIPKDTSRLKKHITLLCDRLAKGGRLCVSTDAAAPQAMVVPGGCTPIPESDLEERSLDDSTELFTNHKHLMTEPPMPEVSARQGVLE	9	22402125	22799186	FALSE	CM001002.3	GRCm39	ENSMUSG00000035919	ENSMUST00000147405	ENSMUSP00000120927	ENSMUSE00000773904,ENSMUSE00000422429,ENSMUSE00000422423,ENSMUSE00001374655,ENSMUSE00001312307,ENSMUSE00001267512,ENSMUSE00001267368,ENSMUSE00001223052,ENSMUSE00000280973,ENSMUSE00000280946,ENSMUSE00000280929,ENSMUSE00000280891,ENSMUSE00000362135,ENSMUSE00001472621,ENSMUSE00001241618,ENSMUSE00001234110,ENSMUSE00001257456,ENSMUSE00001301544,ENSMUSE00001299093,ENSMUSE00001262181,ENSMUSE00001254862,ENSMUSE00001258297	1,38,88,110,148,206,235,296,339,399,425,443,477,512,517,564,596,654,705,766,840,876	38,88,110,148,206,234,296,339,399,424,442,477,512,517,564,596,653,704,765,840,876,885	22402125,22408005,22415341,22425276,22479001,22486407,22489933,22490760,22540238,22546907,22550026,22555041,22557260,22559316,22566521,22570346,22582081,22590208,22705047,22723617,22798877,22799158	22402236,22408155,22415405,22425389,22479175,22486491,22490116,22490889,22540416,22546983,22550079,22555143,22557364,22559330,22566661,22570441,22582253,22590360,22705229,22723839,22798984,22799186
Q811H0	ZBT42_MOUSE	10090	MEFPEHGVRLLGRLRQQRELGFLCDCTVLVGDARFPAHRAVLAACSVYFHLFYRDQPASSRDTVRLNGDIVTVPAFSRLLDFMYEGRLDLHNLPVEDVLAAASYLHMYDIVKVCKGRLRKKDPDLETRTLGTELPGQPPHPLPSWSPAFCQAAPKAKHPSLGVKATHPLPTFGPPSWQVAEQSSGALDLSLKPSPRPEQVHPPCRLQTSLCSSVQQVAQPLVKAEQDSFSEQDSSSPQSADRSPPPVCASAAQGLAVDLEPLHIEGTGSQQLGLPAEPVLDSEELGPSRHLCICPLCCKLFPSTHALQLHLSAHFRERDSVRARLSPEGSVPTCPLCSKTFSCTYTLKRHERTHSGEKPYTCVQCGKSFQYSHNLSRHAVVHTREKPHACRWCERRFTQSGDLYRHVRKFHYGLVKPLLV	12	112645827	112647086	FALSE	CM001005.3	GRCm39	ENSMUSG00000037638	ENSMUST00000169593	ENSMUSP00000133152	ENSMUSE00000906420	1	420	112645827	112647086
Q811J3	IREB2_MOUSE	10090	MDSPSAGYTFEYLIETLNGNSQKKFFNVPKLGGTKYDILPYSIRVLLEAAVRNCDGFLMKKEDVMNILDWKTKQSNVEVPFFPARVVLQDFTGIPAMVDFAAMREAVKTLGGDPKKVHPACPTDLTVDHSLQIDFSKCAIQNAPNPGGGDLQKAGKLSPLKVQSKKLPCRGQTTCRGSCDSGELSRNSGTFSSQIENTPVLCPFHLQPVPEPETVLKNQEVEFGRNRERLQFFKWSSGAFKNVAVIPPGTGMAHQVNLEYLSRVVFEETDLLFPDSVVGTDSHITMVNGLGILGWGVGGIETEAVMLGLPVTLTLPEVVGCELTGSSNAFVTSIDIVLGITKHLRQVGVAGKFVEFFGSGVSQLSIVDRTTIANMCPEYGAILSFFPVDNVTLRHLEHTGFDKTKLESMEKYLKAVKLFRNDENSSEPEYSQVIQINLNSIVASVSGPKRPQDRVAVTDMKSDFQACLNEKVGFKGFQVAAEKQSDTVSVRYDGSEYKLSHGSVVIAAVISCTNNCNPSVMLAAGLLAKKAVEIGLRVKPYIRTSLSPGSGMVTHYLSSSGVLPYLSKLGFDIVGYGCSTCVGNTAPLSEAVLNAVKQGDLVTCGVLSGNKHFEGRLCDCVRANYLASPPLVVAYAIAGTVNIDFQTEPLGTDSTGKEIYLHDIWPSREEVHQMEEEHVILSMFKTLKEKVEMGNKRWNSLEAPDSVLFPWDVKSTYIRCPSFFDKLTKEPAASQPIENAHVLLYLGDSVTTDHISPAGSIARSSAAAKYLTNRGLTPREFNSYGARRGNDAVMTRGTFANIKLFNKFIGKPAPKTIHFPSGQTLDVFEAAELYQKEGIPLIILAGKKYGSGNSRDWAAKGPYLLGVKAVLAESYEKIHKDHLIGIGIAPLEFLPGENADSLGLSGREVFSLSFPEELFPGITLNIKTSTGKEFSVIASFANDVEITLYKHGGLLNFVARKFL	9	54771162	54817022	FALSE	CM001002.3	GRCm39	ENSMUSG00000032293	ENSMUST00000034843	ENSMUSP00000034843	ENSMUSE00000483049,ENSMUSE00000218475,ENSMUSE00000267481,ENSMUSE00000218503,ENSMUSE00000218474,ENSMUSE00000218460,ENSMUSE00000218506,ENSMUSE00000218434,ENSMUSE00000218427,ENSMUSE00000218477,ENSMUSE00000218498,ENSMUSE00000218469,ENSMUSE00000267703,ENSMUSE00000218500,ENSMUSE00000218443,ENSMUSE00000218491,ENSMUSE00000218437,ENSMUSE00000218435,ENSMUSE00000218496,ENSMUSE00000218445,ENSMUSE00000218482,ENSMUSE00000371488	1,7,37,92,138,211,235,296,343,400,433,472,525,570,599,651,693,728,775,825,866,928	7,37,92,138,211,234,296,342,400,432,471,525,570,598,651,692,727,775,824,865,927,963	54771162,54772591,54788637,54789603,54791181,54793159,54793774,54794552,54798287,54799759,54802663,54803724,54804771,54806672,54807234,54807732,54811175,54811379,54813853,54814085,54816026,54816915	54771180,54772680,54788802,54789740,54791399,54793228,54793957,54794691,54798458,54799856,54802779,54803883,54804906,54806756,54807390,54807856,54811279,54811521,54814000,54814207,54816211,54817022
Q811L6	MAST4_MOUSE	10090	MGEKVSEAPEPVPRGCSGHGARTLVSSAAAVSSEGASSAESSSGSETLSEEGEPSRFSCRSQPPRPPGGALGTRLPAAWAPARVALERGVPTLPLPHPGGAVLPVPQVSSASQEEQDEELDHILSPPPMPFRKCSNPDVACGLGKSLKYKRQLSEDGKQLRRGSLGGALTGRYLLPNPVAGQAWPASAETSNLVRMRSQALGQSAPSLTASLKELSLPRRGSLCRTSNRKSLIGNGQSPALPRPHSPLSAHAGNSPQDSPRNFSPSASAHFSFARRTDGRRWSLASLPSSGYGTNTPSSTVSSSCSSQEKLHQLPYQPTPDELHFLSKHFCTTESIATENRCRNTPMRPRSRSLSPGRSPACCDHEIIMMNHVYKERFPKATAQMEERLKEIITSYSPDHVLPLADGVLSFTHHQIIELARDCLDKSHQGLITSRYFFELQHKLDKLLQEAHDRSESGELAFIKQLVRKILIVIARPARLLECLEFDPEEFYYLLEAAEGHAKEGQGIKTDIPRYIISQLGLNKDPLEEMAQLGNYDSRTAETPEMDESVSSSNTSLRLRRKPRESDFETIKLISNGAYGAVYFVRHKESRQRFAMKKINKQNLILRNQIQQAFVERDILTFAENPFVVSMYCSFETRRHLCMVMEYVEGGDCATLMKNMGPLPVDMARMYFAETVLALEYLHNYGIVHRDLKPDNLLVTSMGHIKLTDFGLSKVGLMSMTTNLYEGHIEKDAREFLDKQVCGTPEYIAPEVILRQGYGKPVDWWAMGIILYEFLVGCVPFFGDTPEELFGQVISDEINWPEKDEAPPPDAQELITLLLRQNPLERLGTGGAYEVKQHRFFRSLDWNSLLRQKAEFIPQLESEDDTSYFDTRSEKYHHMETEEEDDTNDEDFTVEIRQFSSCSHRFSKVFSSIDRITQNSGEDKDDSEDKTKSTTLPSTETLSWSSEYSEMQQLSTSNSSDTESNRCKLSSGLLPKLAISTDGEQDEAVPCSGDPREEPEKPVPPSEECTQEEPEVTTPASTISSSTLSVGSFSEHLDQINGRSECVDSTDNSSKPSSEPTSHVARQRLESTEKKKISGKVTKSLSASALSLMIPGDMFAVSPLGSPMSPHSLSSDPSSSRDSSPSRDSSAASASPHQPIVIHSSGKNYGFTIRAIRVYVGDSDIYTVHHIVWNVEEGSPAYQAGLKAGDLITHINGEPVHGLVHTEVIELLLKSGNKVSITTTPFENTSIKTGPARRNSYKGRMVRRSKKSKKKESLERRRSLFKKLAKQPSPLLHTSRSFSCLNRSLSSGESLPGSPTHSLSPRSPTPSYRSTPDFPSGTNSSQSSSPSSSAPNSPAGSGHIRPSTLHGLAPKLSGQRYRSGRRKSAGSIPLSPLARTPSPTPQPTSPQRSPSPLLGHSLGNAKITQAFPSKMHSPPTIVRHIVRPKSAEPPRSPLLKRVQSEEKLSPSYGSDKKLLCSRKHSLEVTQEEVQREQCQREVTLQSLEENVCDAPSLSRARPVEQGCLKRPVSRKVGRQESVDDLDRDKLKAKVVVKKPEEKHESHQKPHSLGGDSESYALFRLEEREKKVYSKGLERSGHFENTSAELPSVGSLLKDTLHKQASVRASEGVTSDGAACSLTPGEHSQSLGDFKRASASGILHDSVCPISDRPAPGKVEYSEKASQAKELLRSEKLDSKLANIDYLRKKMSLDDKDDSHCAILKPKITSSAHECLPGNPIRPMAGQQETPPASENRAFINSTHTPQMSAVSFVPLKALAGRVENGGEKAGLAAPESPVRKSPSEYKLEGRSVSCLKPIEGTLDIALLSGPHASKTELLSPEPAQSPSPGINVGPCVPLALPGSSGKKGDSTSLREPSSANLKVNKSYLLEPRFLPPSRALQDSLAASGPEPKSKPERKLIHPSARSPATVTESNLQQKEGGPATHQDRSTDTRNLPGPGQTLHNVDLPRLCTRAPLPPEGTPAKEKPCLKEPSAKVKSEWSAVRDDGHRDPCAKLCPAETGKASDSSKPLPSGGRTQPDFYKQTQTSEKAWAHAKTNHKDSQDEVKSLAREDSASLLYEKEIGRARKGPEPKPEVPATRCPPQPPGIEGEKREKLSAAPSLQKQAPKEPDRKEQTSQRPGGSGPQQPPPTKELSNSASWQHGSSPSHTLKKEPGTKAAAAEPSTSLHDTPRSATATTTAIATTTTTTSAGHSDCSSHKARPGPDPSPSKSKHQDRSLSSQKLSAGSAKGKEPVTQPLGGSIREGKGGSKGPVDTFSAVLTTQGKASDVLVQGEGRVSIIVHTEECPLDAKLKNTNGGCPPEMQAKHPPRQGHLSEAADQKPLIAGEKQSPSPKHPKPSTVKDYPSLCRQTDRSPSHQATTGDRKAEGKKCTDALYVAAPEGYKPEASPSLHHGETGLRGSERPPMGMGKGFSEPKGKGPGPQKSLAETGKPSGMKRSPSATVQSSLRSAAPPEKSLSYSASFPEAQPGVREVPAANSSPSSAKATGGTSEFPAPSSRDHRKLQSGGDGRSQMIKSDSLPSFRLSTSALESHFQDPQVPIASGHRGRALSVTAATGEPKGRELAQPPPVRKQNACREATRAPPAPSTDRSLPLSSEKDFVVRQRRGKETLRSSPHKKAS	13	103470700	102871513	TRUE	CM001006.3	GRCm39	ENSMUSG00000034751	ENSMUST00000167058	ENSMUSP00000128464	ENSMUSE00000882094,ENSMUSE00001298867,ENSMUSE00001219029,ENSMUSE00000315081,ENSMUSE00000347947,ENSMUSE00000639996,ENSMUSE00000639995,ENSMUSE00000639994,ENSMUSE00000639993,ENSMUSE00000639992,ENSMUSE00000639991,ENSMUSE00000639964,ENSMUSE00000639963,ENSMUSE00000315121,ENSMUSE00000315338,ENSMUSE00000490338,ENSMUSE00000483603,ENSMUSE00000476412,ENSMUSE00000315304,ENSMUSE00000398975,ENSMUSE00000399139,ENSMUSE00000381695,ENSMUSE00000315280,ENSMUSE00000639962,ENSMUSE00000315267,ENSMUSE00000315263,ENSMUSE00000315257,ENSMUSE00000639961,ENSMUSE00000639959	1,120,171,213,223,253,276,303,355,381,451,485,529,552,580,650,696,741,796,830,871,909,951,1030,1097,1174,1215,1260,1321	119,171,212,223,253,276,302,355,380,450,484,529,551,580,650,696,740,796,830,871,908,951,1030,1097,1173,1214,1260,1321,2618	103470700,103308064,103276795,103162061,102990427,102947078,102941228,102934711,102932669,102930686,102925572,102923957,102919920,102917753,102910902,102909101,102907363,102906442,102904480,102897925,102897580,102895658,102895245,102890764,102888118,102887144,102878590,102875887,102875405	103470344,103307911,103276671,103162030,102990339,102947009,102941150,102934554,102932594,102930477,102925471,102923825,102919853,102917668,102910694,102908963,102907231,102906277,102904379,102897803,102897468,102895531,102895010,102890564,102887889,102887022,102878454,102875706,102871513
Q811P8	RHG32_MOUSE	10090	METESETSSLGDDSVFWLDCEGVTQLTDGDEEEREESFRKMKSSIHSEEDDFVPELHRNVHPRERPDWEETLSAMARGADVPEIPGDLTLKSCGSTASTKVKHVKKLPFTKGHFPKMAECAHFHYENVEFGSIQLSLSEEQNEVMKNGCESKELVYLVQIACQGKSWIVKRSYEDFRVLDKHLHLCIYDRRFSQLTELPRSDVLKDSPESVTQMLTAYLSRLSTIAGNKINCGPALTWMEIDNKGNHLLVHEESSINTPAVGAAHVIKRYTARAPDELTLEVGDIVSVIDMPPKVLSTWWRGKHGFQVGLFPGHCVELINQKVPQSVTNSVPKPVSKKHGKLITFLRTFMKSRPTKQKLKQRGILKERVFGCDLGEHLLNSGFEVPQVLQSCTAFIERYGIVDGIYRLSGVASNIQRLRHEFDSEHVPDLTKEPYVQDIHSVGSLCKLYFRELPNPLLTYQLYEKFSDAVSAATDEERLIKIHDVIQQLPPPHYRTLEFLMRHLSLLADYCSITNMHAKNLAIVWAPNLLRSKQIESACFSGTAAFMEVRIQSVVVEFILNHVDVLFSGKISAVMQEGAASLSRPKSLLVSSPSTKLLTLEEAQARTQAQVSSPIVTENKYIEVGEGPAALQGKFHTVIEFPLERKRPQNKMKKSPVGSWRSFFNLGKSSSVSKRKLQRNESEPSEMKAMALKGGRAEGTLRSAKSEESLTSLHAVDGDSKLFRPRRPRSSSDALSASFNGDVLGNRCNSYDNLPHDNESEEEVGLLHIPALVSPHSAEDVDLSPPDIGVASLDFDPMSFQCSPPKAESECLESGASFLDSLGYTRDKLSPSKKDAEAGGSQSQTPGSTASSEPVSPVQEKLSPFFTLDLSPTDDKSSKPSSFTEKVVYAFSPKIGRKLSKSPSMNISEPISVTLPPRVSEVIGTVSNTVAQNASPTSWDKSVEERDVINRSPTQLQLGKMKAGEREAQETCEPEAQPLEQGAAEEVELPGTEERPVLSSQSKAVPSGQSQTGAVTHDPPQDPVPVSSVSLIPPPPPPKNVARMLALALAESAQQASSQTLKRPGASQAGCTSYGDTAVVPSEEKLPSSYSSLTLDKTCFQTDRPAEQFHPQINGLGNCNQPLPEAAAMGGPTQSNTTDSGEQLHQVDLIGNSLHRNHISGDPEKARSTSAPLTDSEKSDDHGSFPEDHAGKSSVSTVSFLEQDQSPLHFSCGDQPLSYLGTSVDKPHHSSELTDKSPMPSTLPRDKAHHPLSGSPEENSSTATMAYMMATPARAEPSNSEASRVLAEQPSAADFVAATLQRTHRTNRPLPPPPSQRPAEQPPVVGQVQEAPSIGLNNSHKVQGTAPAPERPPESRAMGDPAPIFLSDGTAAAQCPMGASAPQPGLPEKVRESSRAPPLHLRAESFPGHSCGFAAPVPPTRTMESKMAAALHSSAADATSSSNYHSFVPSSASVDDVMPVPLPVSQPKHASQKIAYSSFARPDVTAEPFGPENCLHFNMTPNCQFRPQSVPPHHNKLEPHQVYGARSEPPASMGPRYNTYVAPGRNMSGHHSKPCSRVEYVSSLGSSVRNPCCPEDILPYPTIRRVQSLHAPPPSMIRSVPISRTEVPPDDEPAYCPRPVYQYKPYQSSQARSDYHVTQLQPYFENGRVHYRYSPYSSSSSSYYSPEGALCDVDAYGTVQLRPLHRLSSRDFAFYNPRLQGKNVYNYAGLPPRPRANATGYFSGNDHNVVTMPPTADGKHTYTSWDLEDMEKYRMQSIRRESRARQKVKGPIMSQYDNMTPAVQEDLGGIYVIHLRSKSDPGKTGLLSVAEGKEGRHPAKAVSPEGDERFYRKHPESEFDRAHHHGGYGSTQAEKPSLPQKQSSLRNRKLHDMGCSLPEHRAHQEASHRQLCESKNGPPYPQGAGQLDYGSKGMPDTSEPSNYHNSGKYMTSGQGSLTLNHKEVRLPKDLDRPRARQPPGPEKHSRDCYKEEEHFSQSMVPPPKPERSHSLKLHHTQNLERDPSVLYQYQTHSKRQSSMTVVSQYDNLEDYHSLPQHQRGGFGGAGMGAYVPSGFVHPQSRTYATALGQGAFLPTELSLPHPDTQIHAE	9	32027432	32172441	FALSE	CM001002.3	GRCm39	ENSMUSG00000041444	ENSMUST00000174641	ENSMUSP00000133898	ENSMUSE00001038630,ENSMUSE00000969620,ENSMUSE00001035263,ENSMUSE00001055817,ENSMUSE00001094287,ENSMUSE00001074558,ENSMUSE00001254691,ENSMUSE00001312443,ENSMUSE00001224341,ENSMUSE00001229901,ENSMUSE00001217863,ENSMUSE00000261059,ENSMUSE00000261045,ENSMUSE00000261021,ENSMUSE00000375168,ENSMUSE00000260939,ENSMUSE00000260921,ENSMUSE00000260902,ENSMUSE00000260879,ENSMUSE00000260854,ENSMUSE00000260823,ENSMUSE00000942484	1,39,76,106,135,164,210,241,282,308,335,385,419,468,495,531,580,645,694,718,1013,1342	39,75,106,134,163,209,240,281,307,335,385,419,467,495,531,580,645,694,718,1013,1341,2089	32027432,32040866,32063218,32064336,32081386,32093138,32097625,32098930,32101280,32119480,32150558,32156448,32157214,32157743,32158404,32158782,32159676,32161938,32165363,32166470,32168009,32170198	32027547,32040974,32063309,32064420,32081472,32093275,32097717,32099052,32101357,32119561,32150707,32156550,32157358,32157825,32158511,32158927,32159871,32162083,32165434,32167354,32168994,32172441
Q811Q9	PCY1B_MOUSE	10090	MPVLTTDAESETGIPKSLSNEPPSETMEEIEHTCPQPRLTLTAPAPFADESSCQCQAPHEKLTVAQARLGTPVDRPVRVYADGIFDLFHSGHARALMQAKTLFPNSYLLVGVCSDDLTHKFKGFTVMNEAERYEALRHCRYVDEVIRDAPWTLTPEFLEKHKIDFVAHDDIPYSSAGSDDVYKHIKEAGMFVPTQRTEGISTSDIITRIVRDYDVYARRNLQRGYTAKELNVSFINEKKYRFQNQVDKMKEKVKNVEERSKEFVNRVEEKSHDLIQKWEEKSREFIGNFLELFGPDGAWKQMFQERSSRMLQALSPKQSPVSSPTRSRSPSRSPSPTFSWLPNKTSPPSSPKAASASISSMSEGDEDEK	X	92718966	92790034	FALSE	CM001013.3	GRCm39	ENSMUSG00000035246	ENSMUST00000045898	ENSMUSP00000044280	ENSMUSE00000379410,ENSMUSE00000301065,ENSMUSE00000301058,ENSMUSE00000301051,ENSMUSE00000301043,ENSMUSE00000550255,ENSMUSE00000301027,ENSMUSE00000348646	1,40,73,112,163,189,237,300	39,73,112,162,189,236,299,369	92718966,92745691,92750164,92761391,92763785,92775283,92778371,92789825	92719082,92745790,92750280,92761542,92763863,92775425,92778559,92790034
Q811S7	UBIP1_MOUSE	10090	MAWVLSMDEVIESGLVHDFDSSLSGIGQELGAGAYSMSDVLALPIFKQEDSSLSLEDEAKHPPFQYVMCAATSPAVKLHDETLTYLNQGQSYEIRMLDNRKMGDMPELSGKLVKSIIRVVFHDRRLQYTEHQQLEGWKWNRPGDRLLDLDIPMSVGIIDTRTNPSQLNAVEFLWDPAKRTSAFIQVHCISTEFTPRKHGGEKGVPFRIQVDTFKQNENGEYTDHLHSASCQIKVFKPKGADRKQKNDREKMEKRTAHEKEKYQPSYDTTILTEMRLEPIIEDAVEHEQKKSSKRTLPADYGDSLAKRGSCSPWPDTPTAYVNNSPSPAPTFTSSQPSTCSVPDSNSSSPNHQGDGAAQASGEQIQPSATTQETQQWLLKNRFSSYTRLFSNFSGADLLKLTKEDLVQICGAADGIRLYNSLKSRSVRPRLTIYVCQEQPSSTALQGQPQAAGSGGESGGGTPSVYHAIYLEEMVASEVARKLASVFNIPFHQINQVYRQGPTGIHILVSDQMVQNFQDETCFLFSTVKAENNDGIHIILK	9	113760722	113804448	FALSE	CM001002.3	GRCm39	ENSMUSG00000009741	ENSMUST00000084885	ENSMUSP00000081946	ENSMUSE00000706616,ENSMUSE00000633849,ENSMUSE00000633848,ENSMUSE00000633847,ENSMUSE00000633846,ENSMUSE00000633845,ENSMUSE00000583096,ENSMUSE00000431963,ENSMUSE00000633844,ENSMUSE00000633843,ENSMUSE00000633842,ENSMUSE00000633841,ENSMUSE00000633840,ENSMUSE00000633838,ENSMUSE00000633837,ENSMUSE00000375390	1,38,89,115,150,186,237,274,310,344,363,394,424,464,512,529	38,89,114,150,185,236,273,309,344,362,394,424,464,511,529,540	113760722,113773916,113780676,113785031,113785775,113787666,113787897,113788444,113793620,113795303,113795560,113798394,113799210,113801819,113802587,113804414	113760834,113774067,113780752,113785136,113785881,113787818,113788007,113788551,113793723,113795357,113795653,113798484,113799328,113801961,113802638,113804448
Q811S7	UBIP1_MOUSE	10090	MAWVLSMDEVIESGLVHDFDSSLSGIGQELGAGAYSMSDVLALPIFKQEDSSLSLEDEAKHPPFQYVMCAATSPAVKLHDETLTYLNQGQSYEIRMLDNRKMGDMPELSGKLVKSIIRVVFHDRRLQYTEHQQLEGWKWNRPGDRLLDLDIPMSVGIIDTRTNPSQLNAVEFLWDPAKRTSAFIQVHCISTEFTPRKHGGEKGVPFRIQVDTFKQNENGEYTDHLHSASCQIKVFKPKGADRKQKNDREKMEKRTAHEKEKYQPSYDTTILTEMRLEPIIEDAVEHEQKKSSKRTLPADYGDSLAKRGSCSPWPDTPTAYVNNSPSPAPTFTSSQPSTCSVPDSNSSSPNHQGDGAAQASGEQIQPSATTQETQQWLLKNRFSSYTRLFSNFSGADLLKLTKEDLVQICGAADGIRLYNSLKSRSVRPRLTIYVCQEQPSSTALQGQPQAAGSGGESGGGTPSVYHAIYLEEMVASEVARKLASVFNIPFHQINQVYRQGPTGIHILVSDQMVQNFQDETCFLFSTVKAENNDGIHIILK	9	113760722	113804448	FALSE	CM001002.3	GRCm39	ENSMUSG00000009741	ENSMUST00000216558	ENSMUSP00000150023	ENSMUSE00001394482,ENSMUSE00000633849,ENSMUSE00000633848,ENSMUSE00000633847,ENSMUSE00000633846,ENSMUSE00000633845,ENSMUSE00000583096,ENSMUSE00000431963,ENSMUSE00000633844,ENSMUSE00000633843,ENSMUSE00000633842,ENSMUSE00000633841,ENSMUSE00000633840,ENSMUSE00000633838,ENSMUSE00000633837,ENSMUSE00001402752	1,38,89,115,150,186,237,274,310,344,363,394,424,464,512,529	38,89,114,150,185,236,273,309,344,362,394,424,464,511,529,540	113760722,113773916,113780676,113785031,113785775,113787666,113787897,113788444,113793620,113795303,113795560,113798394,113799210,113801819,113802587,113804414	113760834,113774067,113780752,113785136,113785881,113787818,113788007,113788551,113793723,113795357,113795653,113798484,113799328,113801961,113802638,113804448
Q811T9	DISC1_MOUSE	10090	MQGGGPRGAPIHSPSHGADSGHGLPPAVAPQRRRLTRRPGYMRSTAGSGIGFLSPAVGMPHPSSAGLTGQQSQHSQSKAGQCGLDPGSHCQASLVGKPFLKSSLVPAVASEGHLHPAQRSMRKRPVHFAVHSKNDSRQSERLTGSFKPGDSGFWQELLSSDSFKSLAPSLDAPWNKGSRGLKTVKPLASPALNGPADIASLPGFQDTFTSSFSFIQLSLGAAGERGEAEGCLPSREAEPLHQRPQEMAAEASSSDRPHGDPRHLWTFSLHAAPGLADLAQVTRSSSRQSECGTVSSSSSDTGFSSQDASSAGGRGDQGGGWADAHGWHTLLREWEPMLQDYLLSNRRQLEVTSLILKLQKCQEKVVEDGDYDTAETLRQRLEELEQEKGRLSWALPSQQPALRSFLGYLAAQIQVALHGATQRAGSDDPEAPLEGQLRTTAQDSLPASITRRDWLIREKQRLQKEIEALQARMSALEAKEKRLSQELEEQEVLLRWPGCDLMALVAQMSPGQLQEVSKALGETLTSANQAPFQVEPPETLRSLRERTKSLNLAVRELTAQVCSGEKLCSSLRRRLSDLDTRLPALLEAKMLALSGSCFSTAKELTEEIWALSSEREGLEMFLGRLLALSSRNSRRLGIVKEDHLRCRQDLALQDAAHKTRMKANTVKCMEVLEGQLSSCRCPLLGRVWKADLETCQLLMQSLQLQEAGSSPHAEDEEQVHSTGEAAQTAALAVPRTPHPEEEKSPLQVLQEWDTHSALSPHCAAGPWKEDSHIVSAEVGEKCEAIGVKLLHLEDQLLGAMYSHDEALFQSLQGELQTVKETLQAMILQLQPTKEAGEASASYPTAGAQETEA	8	125780969	125987884	FALSE	CM001001.3	GRCm39	ENSMUSG00000043051	ENSMUST00000098311	ENSMUSP00000095914	ENSMUSE00000466073,ENSMUSE00000579332,ENSMUSE00001258492,ENSMUSE00000579330,ENSMUSE00000579329,ENSMUSE00000579328,ENSMUSE00000579327,ENSMUSE00000579326,ENSMUSE00000579324,ENSMUSE00000579323,ENSMUSE00000579321,ENSMUSE00000678010,ENSMUSE00000678009	1,19,351,374,423,464,542,561,595,658,678,770,809	19,350,374,423,463,542,560,595,658,678,769,809,852	125780969,125814193,125817112,125851232,125858802,125862013,125875151,125881747,125891732,125944836,125959523,125977687,125987754	125781023,125815187,125817181,125851379,125858922,125862248,125875205,125881849,125891920,125944896,125959796,125977804,125987884
Q811T9	DISC1_MOUSE	10090	MQGGGPRGAPIHSPSHGADSGHGLPPAVAPQRRRLTRRPGYMRSTAGSGIGFLSPAVGMPHPSSAGLTGQQSQHSQSKAGQCGLDPGSHCQASLVGKPFLKSSLVPAVASEGHLHPAQRSMRKRPVHFAVHSKNDSRQSERLTGSFKPGDSGFWQELLSSDSFKSLAPSLDAPWNKGSRGLKTVKPLASPALNGPADIASLPGFQDTFTSSFSFIQLSLGAAGERGEAEGCLPSREAEPLHQRPQEMAAEASSSDRPHGDPRHLWTFSLHAAPGLADLAQVTRSSSRQSECGTVSSSSSDTGFSSQDASSAGGRGDQGGGWADAHGWHTLLREWEPMLQDYLLSNRRQLEVTSLILKLQKCQEKVVEDGDYDTAETLRQRLEELEQEKGRLSWALPSQQPALRSFLGYLAAQIQVALHGATQRAGSDDPEAPLEGQLRTTAQDSLPASITRRDWLIREKQRLQKEIEALQARMSALEAKEKRLSQELEEQEVLLRWPGCDLMALVAQMSPGQLQEVSKALGETLTSANQAPFQVEPPETLRSLRERTKSLNLAVRELTAQVCSGEKLCSSLRRRLSDLDTRLPALLEAKMLALSGSCFSTAKELTEEIWALSSEREGLEMFLGRLLALSSRNSRRLGIVKEDHLRCRQDLALQDAAHKTRMKANTVKCMEVLEGQLSSCRCPLLGRVWKADLETCQLLMQSLQLQEAGSSPHAEDEEQVHSTGEAAQTAALAVPRTPHPEEEKSPLQVLQEWDTHSALSPHCAAGPWKEDSHIVSAEVGEKCEAIGVKLLHLEDQLLGAMYSHDEALFQSLQGELQTVKETLQAMILQLQPTKEAGEASASYPTAGAQETEA	8	125780969	125987884	FALSE	CM001001.3	GRCm39	ENSMUSG00000043051	ENSMUST00000118942	ENSMUSP00000112410	ENSMUSE00000466073,ENSMUSE00000579332,ENSMUSE00001258492,ENSMUSE00000579330,ENSMUSE00000579329,ENSMUSE00000579328,ENSMUSE00000579327,ENSMUSE00000579326,ENSMUSE00000579324,ENSMUSE00000579323,ENSMUSE00000579321,ENSMUSE00000678010,ENSMUSE00000678009	1,19,351,374,423,464,542,561,595,658,678,770,809	19,350,374,423,463,542,560,595,658,678,769,809,852	125780969,125814193,125817112,125851232,125858802,125862013,125875151,125881747,125891732,125944836,125959523,125977687,125987754	125781023,125815187,125817181,125851379,125858922,125862248,125875205,125881849,125891920,125944896,125959796,125977804,125987884
Q811U4	MFN1_MOUSE	10090	MAETVSPLKHFVLAKKAITAIFGQLLEFVTEGSHFVEATYRNPELDRIASEDDLVEIQGYRNKLAVIGEVLSRRHMKVAFFGRTSSGKSSVINAMLWDKVLPSGIGHTTNCFLSVEGTDGDKAYLMTEGSDEKKSVKTVNQLAHALHMDKDLKAGCLVHVFWPKAKCALLRDDLVLVDSPGTDVTTELDIWIDKFCLDADVFVLVANSESTLMNTEKHFFHKVNERLSKPNIFILNNRWDASASEPEYMEDVRRQHMERCLHFLVEELKVVSPSEARNRIFFVSAKEVLNSRKHKAQGMPEGGGALAEGFQARLQEFQNFEQTFEECISQSAVKTKFEQHTIRAKQILDTVKNILDSVNVAAAEKRVYSMEEREDQIDRLDFIRNQMNLLTLDVKKKIKEVTEEVANKVSCAMTDEICRLSVLVDEFCSEFHPTPSVLKVYKSELNKHIEDGMGRNLADRCTNEVNASILQSQQEIIENLKPLLPAGIQNKLHTLIPCKKFDLSYDLNCHKLCSDFQEDIVFRFSLGWSSLVHRFLGSTNAQRVLLGLSEPIFQVPRSLASTPTAPSNPAAPDNAAQEELMITLITGLASLTSRTSMGIIVVGGVIWKTVGWKLISVTLSMYGALYLYERLTWTTRAKERAFKQQFVNYATEKLQMIVSFTSANCSHQVQQEMATTFARLCQQVDVTQKHLEEEIARLSKEIDQLEKIQNNSKLLRNKAVQLESELENFSKQFLHPSSGES	3	32586054	32631287	FALSE	CM000996.3	GRCm39	ENSMUSG00000027668	ENSMUST00000091257	ENSMUSP00000088801	ENSMUSE00001305185,ENSMUSE00001277641,ENSMUSE00001233733,ENSMUSE00001264576,ENSMUSE00001268938,ENSMUSE00000271953,ENSMUSE00001273084,ENSMUSE00001260545,ENSMUSE00001277462,ENSMUSE00000171970,ENSMUSE00000171979,ENSMUSE00000171971,ENSMUSE00000271899,ENSMUSE00000171975,ENSMUSE00000171972,ENSMUSE00000171974,ENSMUSE00000569008	1,38,83,138,179,216,252,303,326,366,409,444,478,555,606,671,716	38,83,137,179,215,251,303,325,366,408,443,478,554,605,671,716,741	32586054,32588387,32592419,32596955,32598216,32600737,32608304,32609623,32615614,32617161,32617524,32617942,32618225,32622406,32623637,32628383,32631212	32586165,32588522,32592581,32597079,32598324,32600844,32608457,32609690,32615735,32617287,32617628,32618044,32618454,32622558,32623833,32628517,32631287
Q811U4	MFN1_MOUSE	10090	MAETVSPLKHFVLAKKAITAIFGQLLEFVTEGSHFVEATYRNPELDRIASEDDLVEIQGYRNKLAVIGEVLSRRHMKVAFFGRTSSGKSSVINAMLWDKVLPSGIGHTTNCFLSVEGTDGDKAYLMTEGSDEKKSVKTVNQLAHALHMDKDLKAGCLVHVFWPKAKCALLRDDLVLVDSPGTDVTTELDIWIDKFCLDADVFVLVANSESTLMNTEKHFFHKVNERLSKPNIFILNNRWDASASEPEYMEDVRRQHMERCLHFLVEELKVVSPSEARNRIFFVSAKEVLNSRKHKAQGMPEGGGALAEGFQARLQEFQNFEQTFEECISQSAVKTKFEQHTIRAKQILDTVKNILDSVNVAAAEKRVYSMEEREDQIDRLDFIRNQMNLLTLDVKKKIKEVTEEVANKVSCAMTDEICRLSVLVDEFCSEFHPTPSVLKVYKSELNKHIEDGMGRNLADRCTNEVNASILQSQQEIIENLKPLLPAGIQNKLHTLIPCKKFDLSYDLNCHKLCSDFQEDIVFRFSLGWSSLVHRFLGSTNAQRVLLGLSEPIFQVPRSLASTPTAPSNPAAPDNAAQEELMITLITGLASLTSRTSMGIIVVGGVIWKTVGWKLISVTLSMYGALYLYERLTWTTRAKERAFKQQFVNYATEKLQMIVSFTSANCSHQVQQEMATTFARLCQQVDVTQKHLEEEIARLSKEIDQLEKIQNNSKLLRNKAVQLESELENFSKQFLHPSSGES	3	32586054	32631287	FALSE	CM000996.3	GRCm39	ENSMUSG00000027668	ENSMUST00000118286	ENSMUSP00000113251	ENSMUSE00000599393,ENSMUSE00001277641,ENSMUSE00001233733,ENSMUSE00001264576,ENSMUSE00001268938,ENSMUSE00000271953,ENSMUSE00001273084,ENSMUSE00001260545,ENSMUSE00001277462,ENSMUSE00000171970,ENSMUSE00000171979,ENSMUSE00000171971,ENSMUSE00000271899,ENSMUSE00000171975,ENSMUSE00000171972,ENSMUSE00000171974,ENSMUSE00000718325	1,38,83,138,179,216,252,303,326,366,409,444,478,555,606,671,716	38,83,137,179,215,251,303,325,366,408,443,478,554,605,671,716,741	32586054,32588387,32592419,32596955,32598216,32600737,32608304,32609623,32615614,32617161,32617524,32617942,32618225,32622406,32623637,32628383,32631212	32586165,32588522,32592581,32597079,32598324,32600844,32608457,32609690,32615735,32617287,32617628,32618044,32618454,32622558,32623833,32628517,32631287
Q811W0	SOX21_MOUSE	10090	MSKPVDHVKRPMNAFMVWSRAQRRKMAQENPKMHNSEISKRLGAEWKLLTESEKRPFIDEAKRLRAMHMKEHPDYKYRPRRKPKTLLKKDKFAFPVPYGLGSVADAEHPALKAGAGLHAGAGGGLVPESLLANPEKAAAAAAAAAARVFFPQSAAAAAAAAAAAAAGSPYSLLDLGSKMAEISSSSSGLPYASSLGYPTAGAGAFHGAAAAAAAAAAAAGGHTHSHPSPGNPGYMIPCNCSAWPSPGLQPPLAYILLPGMGKPQLDPYPAAYAAAL	14	118473047	118472220	TRUE	CM001007.3	GRCm39	ENSMUSG00000061517	ENSMUST00000170662	ENSMUSP00000127396	ENSMUSE00000877304	1	276	118473047	118472220
Q811W2	CP26B_MOUSE	10090	MLFEGLELVSALATLAACLVSVTLLLAVSQQLWQLRWAATRDKSCKLPIPKGSMGFPLIGETGHWLLQGSGFQSSRREKYGNVFKTHLLGRPLIRVTGAENVRKILLGEHQLVSTEWPRSARVLLGPNTVANSIGDIHRNKRKVFSKIFSHEALESYLPKIQLVIQDTLRAWSSQPEAINVYQEAQRLTFRMAVRVLLGFSIPEEDLGHLFEVYQQFVENVFSLPVDLPFSGYRRGIQARQILQKGLEKAIREKLQCTQGKDYSDALDILIESSKEHGKEMTMQELKDGTLELIFAAYATTASASTSLIMQLLKHPAVLEKLREELRAQGLLHGGGCPCEGTLRLDTLSSLRYLDCVIKEVMRLFTPVSGGYRTVLQTFELDGFQIPKGWSVMYSIRDTHDTAPVFKDVNVFDPDRFSQARSEDKDGRFHYLPFGGGVRTCLGKHLAKLFLKVLAVELASTSRFELATRTFPRITLVPVLHPVDGLSVKFFGLDSNQNEILPETEAMLSATV	6	84564987	84551252	TRUE	CM000999.3	GRCm39	ENSMUSG00000063415	ENSMUST00000077705	ENSMUSP00000076886	ENSMUSE00000558941,ENSMUSE00000495603,ENSMUSE00000494432,ENSMUSE00000492397,ENSMUSE00000505715,ENSMUSE00001366445	1,69,144,236,288,383	68,143,235,287,382,512	84564987,84561456,84554186,84553672,84552275,84551641	84564784,84561232,84553911,84553517,84551991,84551252
Q811W2	CP26B_MOUSE	10090	MLFEGLELVSALATLAACLVSVTLLLAVSQQLWQLRWAATRDKSCKLPIPKGSMGFPLIGETGHWLLQGSGFQSSRREKYGNVFKTHLLGRPLIRVTGAENVRKILLGEHQLVSTEWPRSARVLLGPNTVANSIGDIHRNKRKVFSKIFSHEALESYLPKIQLVIQDTLRAWSSQPEAINVYQEAQRLTFRMAVRVLLGFSIPEEDLGHLFEVYQQFVENVFSLPVDLPFSGYRRGIQARQILQKGLEKAIREKLQCTQGKDYSDALDILIESSKEHGKEMTMQELKDGTLELIFAAYATTASASTSLIMQLLKHPAVLEKLREELRAQGLLHGGGCPCEGTLRLDTLSSLRYLDCVIKEVMRLFTPVSGGYRTVLQTFELDGFQIPKGWSVMYSIRDTHDTAPVFKDVNVFDPDRFSQARSEDKDGRFHYLPFGGGVRTCLGKHLAKLFLKVLAVELASTSRFELATRTFPRITLVPVLHPVDGLSVKFFGLDSNQNEILPETEAMLSATV	6	84564987	84551252	TRUE	CM000999.3	GRCm39	ENSMUSG00000063415	ENSMUST00000168003	ENSMUSP00000128391	ENSMUSE00000558941,ENSMUSE00000495603,ENSMUSE00000494432,ENSMUSE00000492397,ENSMUSE00000505715,ENSMUSE00001366445	1,69,144,236,288,383	68,143,235,287,382,512	84564987,84561456,84554186,84553672,84552275,84551641	84564784,84561232,84553911,84553517,84551991,84551252
Q811W2	CP26B_MOUSE	10090	MLFEGLELVSALATLAACLVSVTLLLAVSQQLWQLRWAATRDKSCKLPIPKGSMGFPLIGETGHWLLQGSGFQSSRREKYGNVFKTHLLGRPLIRVTGAENVRKILLGEHQLVSTEWPRSARVLLGPNTVANSIGDIHRNKRKVFSKIFSHEALESYLPKIQLVIQDTLRAWSSQPEAINVYQEAQRLTFRMAVRVLLGFSIPEEDLGHLFEVYQQFVENVFSLPVDLPFSGYRRGIQARQILQKGLEKAIREKLQCTQGKDYSDALDILIESSKEHGKEMTMQELKDGTLELIFAAYATTASASTSLIMQLLKHPAVLEKLREELRAQGLLHGGGCPCEGTLRLDTLSSLRYLDCVIKEVMRLFTPVSGGYRTVLQTFELDGFQIPKGWSVMYSIRDTHDTAPVFKDVNVFDPDRFSQARSEDKDGRFHYLPFGGGVRTCLGKHLAKLFLKVLAVELASTSRFELATRTFPRITLVPVLHPVDGLSVKFFGLDSNQNEILPETEAMLSATV	6	84564987	84551252	TRUE	CM000999.3	GRCm39	ENSMUSG00000063415	ENSMUST00000204146	ENSMUSP00000145092	ENSMUSE00001369040,ENSMUSE00000495603,ENSMUSE00000494432,ENSMUSE00000492397,ENSMUSE00000505715,ENSMUSE00001366445	1,69,144,236,288,383	68,143,235,287,382,512	84564987,84561456,84554186,84553672,84552275,84551641	84564784,84561232,84553911,84553517,84551991,84551252
Q812C9	AOC2_MOUSE	10090	MNLKVLLLLLGLSFLTVFALVYVLLTRQGSFSQSPRCPSIPPRIHPWTHPSQSQLFADLTPEELTAVMSFLTKHLGPGLVDAAQARPSDNCVFSVELQLPAKAAALAHLDRGGPPPVREALAIIFFGGQPKPNVSELVVGPLPHPSYMRDVTVERHGGPLPYYRRPMQKTEFVQIWRHLKEVELPKAPTFLASVLNYNGSTLAPLHSTASGFHAGDRATWIALYHNISGLGVFLHPVGLELLLDHGALDPADWVVQQVFYLGHYYADLAQLEWEFKVGRLEVIRVPLPTPGGASSLRPRVTPDPPLPPLQFSLQGPQYNIQGNSVTSPLWTFTFGHGVFSGLRIFDIRFKGERVAYEVSVQECLTVYGADSPKTMTIRYLDSSYGLGLNSRALVRGVDCPYQATMVDIHVLVGTGSVQLLPGAVCVFEEAQGLPLRRHHNGIGGHFYGGLASSSLVVRSVSSVGNYDYIWDFMLHPTGALEARVHATGYINTAFMSGGAESLLFGNRVGERVLGAVHTHAFHFKLDLDVAGLKNWVIAEDAVFKPVAAPWNPELQLQRPQLTRQVLSREDLAAFPWGSPLPRYLYLATNQTNAWGHQRGYRIQIHSPPGVHVPLESSEERALSWGRYQLVVTQRKEAEPHSSSIYYQNDMRSPATVFADFINNETLLGEDLVAWVTASFLHIPHAEDIPNTVTVGNRVGFLLRPYNFFNEDPSIFSPGSVYFERDQDAGLCSINPVACTQQLADCVPNLPSFSYEGL	11	101215919	101220286	FALSE	CM001004.3	GRCm39	ENSMUSG00000078651	ENSMUST00000041095	ENSMUSP00000040255	ENSMUSE00000241257,ENSMUSE00000241252,ENSMUSE00000241246,ENSMUSE00000515937	1,531,626,670	531,626,669,757	101215919,101219170,101219648,101220023	101217509,101219455,101219777,101220286
Q812F3	HYAL5_MOUSE	10090	MRVLYFKHSFFRSLLKSNGLPQTLLVFLLIPCYLTVDFRAPPLIPDVPFLWAWNAPTESCFTRFNQPLDLGLFSLVGSPRKSATGQPVTIFYSDRLGLYPYIDDSQLIFNGGLPQLVSLKSHLEVAKTDILHYMPIDNVGLAVIDWEEWRPTWARNWKPKDIYRNKSIELVQQQNILLNFTEAVKWAKEEFEEAARHFMEETLRLGKSLRPNHLWGFYLFPDCYNNKFQVADYKGECPDIEKHRNDALFWIWEESTALYPSIYLKSSLKSSPQAALYVRNRVQEAIRVSKVKDPRNPLPIFVYFRIVFTDLTYQYLYEDDLVNTIGETIALGTSGMVMWGTLSLSQTMKSCLDLHDYLKTILNPYIINVTLAAKMCSQTLCQNQGVCSRKDWNSNDYLHLNPQNFQIHFVKHGKYEIRGNPTLENLLYFSQKFRCSCFAHLNCQERADIESVSTVSVCTLEDICINSLVISDKSELPKDWNRPYFVNSNQSDITSSATVSPCVPRKDVSGYLVVLSLYSQHLKYSL	6	24876129	24891765	FALSE	CM000999.3	GRCm39	ENSMUSG00000029678	ENSMUST00000031689	ENSMUSP00000031689	ENSMUSE00000403479,ENSMUSE00000191433,ENSMUSE00000191431	1,319,349	318,348,526	24876129,24877860,24891232	24877082,24877949,24891765
Q812F3	HYAL5_MOUSE	10090	MRVLYFKHSFFRSLLKSNGLPQTLLVFLLIPCYLTVDFRAPPLIPDVPFLWAWNAPTESCFTRFNQPLDLGLFSLVGSPRKSATGQPVTIFYSDRLGLYPYIDDSQLIFNGGLPQLVSLKSHLEVAKTDILHYMPIDNVGLAVIDWEEWRPTWARNWKPKDIYRNKSIELVQQQNILLNFTEAVKWAKEEFEEAARHFMEETLRLGKSLRPNHLWGFYLFPDCYNNKFQVADYKGECPDIEKHRNDALFWIWEESTALYPSIYLKSSLKSSPQAALYVRNRVQEAIRVSKVKDPRNPLPIFVYFRIVFTDLTYQYLYEDDLVNTIGETIALGTSGMVMWGTLSLSQTMKSCLDLHDYLKTILNPYIINVTLAAKMCSQTLCQNQGVCSRKDWNSNDYLHLNPQNFQIHFVKHGKYEIRGNPTLENLLYFSQKFRCSCFAHLNCQERADIESVSTVSVCTLEDICINSLVISDKSELPKDWNRPYFVNSNQSDITSSATVSPCVPRKDVSGYLVVLSLYSQHLKYSL	6	24876129	24891765	FALSE	CM000999.3	GRCm39	ENSMUSG00000029678	ENSMUST00000200968	ENSMUSP00000144011	ENSMUSE00001362624,ENSMUSE00000191433,ENSMUSE00001358029	1,319,349	318,348,526	24876129,24877860,24891232	24877082,24877949,24891765
Q812F8	MGT4B_MOUSE	10090	MRLRNGTFLTLLLFCLCAFLSLSWYAALSGQKGDVVDIYQREFLALRDRLHAAEQESLKRSKELNLVLEEIKRAVSERQALRDGEGNRTWGRLTEDPRLKPWNVSHRHVLHLPTVFHHLPHLLAKESSLQPAVRVGQGRTGVSVVMGIPSVRREVHSYLTDTLHSLISELSPQEKEDSVIVVLIAETDPQYTSAVTENIKALFPTEIHSGLLEVISPSPHFYPDFSRLRESFGDPKERVRWRTKQNLDYCFLMMYAQSKGIYYVQLEDDIVAKPNYLSTMKNFALQQPSEDWMILEFSQLGFIGKMFKSLDLSLIVEFILMFYRDKPIDWLLDHILWVKVCNPEKDAKHCDRQKANLRIRFKPSLFQHVGTHSSLAGKIQKLKDKDFGKHALRKEHVNPPAEVSTSLKTYQHFTLEKAYLREDFFWAFTPAAGDFIRFRFFQPLRLERFFFRSGNIEHPEDKLFNTSVEVLPFDNPQSEKEALQEGRSATLRYPRSPDGYLQIGSFYKGVAEGEVDPAFGPLEALRLSIQTDSPVWVILSEIFLKKAD	11	50116470	50125453	FALSE	CM001004.3	GRCm39	ENSMUSG00000036620	ENSMUST00000041725	ENSMUSP00000043346	ENSMUSE00000297024,ENSMUSE00000459948,ENSMUSE00000459943,ENSMUSE00000662560,ENSMUSE00000459927,ENSMUSE00000341372,ENSMUSE00000296971,ENSMUSE00000296964,ENSMUSE00000296959,ENSMUSE00000296954,ENSMUSE00001210833,ENSMUSE00001245930,ENSMUSE00001233731,ENSMUSE00001281371,ENSMUSE00001237506	1,33,95,142,187,202,240,266,304,348,384,448,475,504,542	33,95,142,186,202,240,265,304,347,383,448,474,504,541,548	50116470,50121507,50121788,50122018,50122566,50122851,50123134,50123391,50123772,50124103,50124291,50124910,50125071,50125237,50125433	50116566,50121692,50121928,50122151,50122612,50122964,50123209,50123505,50123902,50124210,50124484,50124988,50125158,50125349,50125453
Q812G0	MGT4A_MOUSE	10090	MRLRNGTVATALVFVTSFLTLSWYTTWQNGKEKLIAYQREFLALKERLRVAEHRISQRSSELNTIVQQFRRAGAETNGSKTALSTISDNTIKLLKELTSKKSLRVPSIYYHLPHLLQNERSLQPAVQIGSGRTGVSIVMGIPTVKREVKSYLVETLHSLIDNLYPEEKLDCVIVVFIGETDLDYVHSVVANLEKEFSREISSGLLEIISPPESYYPDLTNLKETFGDSKERVRWRTKQNLDYCFLMMYAQEKGIYYIQLEDDIIVKQNYFNTIKNFALQLSSEEWMILEFSQLGFIGKMFQAPDLALVVEFILMFYKEKPIDWLLDHILWVKVCNPEKDAKHCDRQKANLRIRFRPSLFQHVGLHSSLSGKIQKLTDKDYMKPLLLKVHVNPPAEVSTSLKVYQGHTLEKTYMGEDFFWAITPTAGDYILFKFDKPVNVESYLFHSGNQEHPGDILLNTTVDVLPLKSDSLEISKETKDKRLEDGYFRIGKFEYGVAEGIVDPGLNPISAFRLSVIQNSAVWAILNEIHIKKVTS	1	37575213	37483743	TRUE	CM000994.3	GRCm39	ENSMUSG00000026110	ENSMUST00000042161	ENSMUSP00000038894	ENSMUSE00000630228,ENSMUSE00000228713,ENSMUSE00000228706,ENSMUSE00001293488,ENSMUSE00000228692,ENSMUSE00001230625,ENSMUSE00000228680,ENSMUSE00000155844,ENSMUSE00000155849,ENSMUSE00000155848,ENSMUSE00000155847,ENSMUSE00000155846,ENSMUSE00000228644,ENSMUSE00000228636,ENSMUSE00000807131	1,32,88,135,180,195,233,259,297,341,377,441,468,490,528	32,88,135,179,195,233,258,297,340,376,441,467,490,527,535	37575213,37537821,37535094,37529474,37505664,37503615,37502048,37495785,37493955,37491710,37491505,37489488,37488243,37484000,37483766	37575120,37537654,37534954,37529341,37505618,37503502,37501973,37495671,37493825,37491603,37491312,37489410,37488177,37483888,37483743
Q812G0	MGT4A_MOUSE	10090	MRLRNGTVATALVFVTSFLTLSWYTTWQNGKEKLIAYQREFLALKERLRVAEHRISQRSSELNTIVQQFRRAGAETNGSKTALSTISDNTIKLLKELTSKKSLRVPSIYYHLPHLLQNERSLQPAVQIGSGRTGVSIVMGIPTVKREVKSYLVETLHSLIDNLYPEEKLDCVIVVFIGETDLDYVHSVVANLEKEFSREISSGLLEIISPPESYYPDLTNLKETFGDSKERVRWRTKQNLDYCFLMMYAQEKGIYYIQLEDDIIVKQNYFNTIKNFALQLSSEEWMILEFSQLGFIGKMFQAPDLALVVEFILMFYKEKPIDWLLDHILWVKVCNPEKDAKHCDRQKANLRIRFRPSLFQHVGLHSSLSGKIQKLTDKDYMKPLLLKVHVNPPAEVSTSLKVYQGHTLEKTYMGEDFFWAITPTAGDYILFKFDKPVNVESYLFHSGNQEHPGDILLNTTVDVLPLKSDSLEISKETKDKRLEDGYFRIGKFEYGVAEGIVDPGLNPISAFRLSVIQNSAVWAILNEIHIKKVTS	1	37575213	37483743	TRUE	CM000994.3	GRCm39	ENSMUSG00000026110	ENSMUST00000151952	ENSMUSP00000114175	ENSMUSE00000840871,ENSMUSE00000228713,ENSMUSE00000228706,ENSMUSE00001293488,ENSMUSE00000228692,ENSMUSE00001230625,ENSMUSE00000228680,ENSMUSE00000155844,ENSMUSE00000155849,ENSMUSE00000155848,ENSMUSE00000155847,ENSMUSE00000155846,ENSMUSE00000228644,ENSMUSE00000228636,ENSMUSE00000807131	1,32,88,135,180,195,233,259,297,341,377,441,468,490,528	32,88,135,179,195,233,258,297,340,376,441,467,490,527,535	37575213,37537821,37535094,37529474,37505664,37503615,37502048,37495785,37493955,37491710,37491505,37489488,37488243,37484000,37483766	37575120,37537654,37534954,37529341,37505618,37503502,37501973,37495671,37493825,37491603,37491312,37489410,37488177,37483888,37483743
Q8BFP9	PDK1_MOUSE	10090	MRLARLLRGGTSVRPLCAVPCASRSLASASASGSGPASELGVPGQVDFYARFSPSPLSMKQFLDFGSVNACEKTSFMFLRQELPVRLANIMKEISLLPDNLLRTPSVQLVQSWYIQSLQELLDFKDKSAEDAKTIYEFTDTVIRIRNRHNDVIPTMAQGVTEYKESFGVDPVTSQNVQYFLDRFYMSRISIRMLLNQHSLLFGGKGSPSHRKHIGSINPNCDVVEVIKDGYENARRLCDLYYVNSPELELEELNAKSPGQTIQVVYVPSHLYHMVFELFKNAMRATMEHHADKGVYPPIQVHVTLGEEDLTVKMSDRGGGVPLRKIDRLFNYMYSTAPRPRVETSRAVPLAGFGYGLPISRLYAQYFQGDLKLYSLEGYGTDAVIYIKALSTESVERLPVYNKAAWKHYKANHEADDWCVPSREPKDMTTFRSS	2	71703714	71730465	FALSE	CM000995.3	GRCm39	ENSMUSG00000006494	ENSMUST00000006669	ENSMUSP00000006669	ENSMUSE00000372210,ENSMUSE00001237707,ENSMUSE00001256559,ENSMUSE00001208295,ENSMUSE00001270963,ENSMUSE00001297699,ENSMUSE00001287716,ENSMUSE00001206800,ENSMUSE00001246442,ENSMUSE00001211099,ENSMUSE00000824782	1,66,113,137,199,229,255,281,314,351,389	66,113,137,199,229,255,280,313,350,388,434	71703714,71705750,71710383,71713767,71714187,71716326,71717726,71719240,71726033,71727991,71730328	71703909,71705891,71710454,71713951,71714276,71716403,71717802,71719338,71726143,71728104,71730465
Q8BFQ3	OGR1_MOUSE	10090	MGNITTENSSLSCPIDHTIHQTLAPVVYVTVLVVGFPANCLSLYFGYLQIKARNELGVYLCNLTIADLFYICSLPFWLQYVLQHDDWSHGDLSCQVCGILLYENIYISVGFLCCISIDRYLAVAHPFRFHQFRTLKAAVGVSVLIWAKELLTSIYFLNHKEVIEDEDQHRVCFEHYPIQAWQRSINYYRFLVGFLFPICLLLASYQGILRAVRRSHGTQKSRKDQIQRLVLSTVVIFLACFLPYHVLLLVRSLWERNCEFAKSIFNVYHFSLLLTSFNCVADPVLYCFVSETTHRDLARLRGACLAVLTCSRTSRAREAYPLGAPEASGKSGAQGEEPELLTKLHSAFQTPSSLGVGGPSTVGLA	12	100845542	100844448	TRUE	CM001005.3	GRCm39	ENSMUSG00000047415	ENSMUST00000053668	ENSMUSP00000057510	ENSMUSE00000879856	1	365	100845542	100844448
Q8BFQ3	OGR1_MOUSE	10090	MGNITTENSSLSCPIDHTIHQTLAPVVYVTVLVVGFPANCLSLYFGYLQIKARNELGVYLCNLTIADLFYICSLPFWLQYVLQHDDWSHGDLSCQVCGILLYENIYISVGFLCCISIDRYLAVAHPFRFHQFRTLKAAVGVSVLIWAKELLTSIYFLNHKEVIEDEDQHRVCFEHYPIQAWQRSINYYRFLVGFLFPICLLLASYQGILRAVRRSHGTQKSRKDQIQRLVLSTVVIFLACFLPYHVLLLVRSLWERNCEFAKSIFNVYHFSLLLTSFNCVADPVLYCFVSETTHRDLARLRGACLAVLTCSRTSRAREAYPLGAPEASGKSGAQGEEPELLTKLHSAFQTPSSLGVGGPSTVGLA	12	100845542	100844448	TRUE	CM001005.3	GRCm39	ENSMUSG00000047415	ENSMUST00000110065	ENSMUSP00000105692	ENSMUSE00000879856	1	365	100845542	100844448
Q8BFQ3	OGR1_MOUSE	10090	MGNITTENSSLSCPIDHTIHQTLAPVVYVTVLVVGFPANCLSLYFGYLQIKARNELGVYLCNLTIADLFYICSLPFWLQYVLQHDDWSHGDLSCQVCGILLYENIYISVGFLCCISIDRYLAVAHPFRFHQFRTLKAAVGVSVLIWAKELLTSIYFLNHKEVIEDEDQHRVCFEHYPIQAWQRSINYYRFLVGFLFPICLLLASYQGILRAVRRSHGTQKSRKDQIQRLVLSTVVIFLACFLPYHVLLLVRSLWERNCEFAKSIFNVYHFSLLLTSFNCVADPVLYCFVSETTHRDLARLRGACLAVLTCSRTSRAREAYPLGAPEASGKSGAQGEEPELLTKLHSAFQTPSSLGVGGPSTVGLA	12	100845542	100844448	TRUE	CM001005.3	GRCm39	ENSMUSG00000047415	ENSMUST00000110066	ENSMUSP00000105693	ENSMUSE00000682627	1	365	100845542	100844448
Q8BFQ4	WDR82_MOUSE	10090	MKLTDSVLRSFRVAKVFRENSDKINCFDFSPNGETVISSSDDDSIVLYDCQEGKPKRTLYSKKYGVDLIRYTHAANTVVYSSNKIDDTIRYLSLHDNKYIRYFPGHSKRVVALSMSPVDDTFISGSLDKTIRLWDLRSPNCQGLMHLQGKPVCSFDPEGLIFAAGVNSEMVKLYDLRSFDKGPFATFKMQYDRTCEWTGLKFSNDGKLILISTNGSFIRLIDAFKGVVMHTFGGYANSKAVTLEASFTPDSQFIMIGSEDGKIHVWNGESGIKVAVLDGKHTGPITCLQFNPKFMTFASACSNMAFWLPTIDD	9	106048418	106065821	FALSE	CM001002.3	GRCm39	ENSMUSG00000020257	ENSMUST00000020490	ENSMUSP00000020490	ENSMUSE00000401886,ENSMUSE00000354037,ENSMUSE00000263610,ENSMUSE00000263591,ENSMUSE00000263577,ENSMUSE00000263556,ENSMUSE00000263537,ENSMUSE00000102646,ENSMUSE00000897358	1,54,87,109,143,182,234,257,305	54,87,109,142,181,233,257,304,313	106048418,106053812,106057765,106060815,106061379,106061882,106062448,106063569,106065795	106048578,106053909,106057831,106060914,106061495,106062037,106062517,106063711,106065821
Q8BFS6	CPPED_MOUSE	10090	MSAMEAADVFHRARGRTLDAFSSEKEREWKGPFYFVQGADTQFGLMKAWSTGNCDAGGDEWGQEIRLTEQAVEAINKLNPKPKFFVLCGDLVHAMPGTPWRQEQTRDLQRVLKAVDQDIPLVMVSGNHDLGNAPTAETVEEFCQTWGDDYFSFWVGGVLFLVLNSQFLYDASRCPALKQAQDHWLDQQLNIAEQKQCQHAIVFQHIPLFLQSIDEDDDYFNLTKTVRKELAEKLTRAGIRAVFSGHYHRNAGGTYQNLDMVVSSAIGCQLGKDTHGLRVVAITAEKIVHRYYSLDELSQGGVEEDLKELLKE	16	11727199	11623224	TRUE	CM001009.3	GRCm39	ENSMUSG00000065979	ENSMUST00000096272	ENSMUSP00000093992	ENSMUSE00000621841,ENSMUSE00001206025,ENSMUSE00000621839,ENSMUSE00000621834	1,24,97,238	24,97,238,312	11727199,11705660,11646461,11623447	11727130,11705442,11646039,11623224
Q8BFU0	RSPO2_MOUSE	10090	MRFCLFSFALIILNCMDYSQCQGNRWRRNKRASYVSNPICKGCLSCSKDNGCSRCQQKLFFFLRREGMRQYGECLHSCPSGYYGHRAPDMNRCARCRIENCDSCFSKDFCTKCKVGFYLHRGRCFDECPDGFAPLDETMECVEGCEVGHWSEWGTCSRNNRTCGFKWGLETRTRQIVKKPAKDTIPCPTIAESRRCKMAMRHCPGGKRTPKAKEKRNKKKRRKLIERAQEQHSVFLATDRVNQ	15	43033220	42885926	TRUE	CM001008.3	GRCm39	ENSMUSG00000051920	ENSMUST00000063492	ENSMUSP00000067325	ENSMUSE00000501234,ENSMUSE00000500344,ENSMUSE00000438154,ENSMUSE00000438139,ENSMUSE00000504347	1,32,95,143,206	32,95,143,206,243	43033220,42956737,42941638,42939361,42886038	43033127,42956549,42941495,42939173,42885926
Q8BFU0	RSPO2_MOUSE	10090	MRFCLFSFALIILNCMDYSQCQGNRWRRNKRASYVSNPICKGCLSCSKDNGCSRCQQKLFFFLRREGMRQYGECLHSCPSGYYGHRAPDMNRCARCRIENCDSCFSKDFCTKCKVGFYLHRGRCFDECPDGFAPLDETMECVEGCEVGHWSEWGTCSRNNRTCGFKWGLETRTRQIVKKPAKDTIPCPTIAESRRCKMAMRHCPGGKRTPKAKEKRNKKKRRKLIERAQEQHSVFLATDRVNQ	15	43033220	42885926	TRUE	CM001008.3	GRCm39	ENSMUSG00000051920	ENSMUST00000226810	ENSMUSP00000154600	ENSMUSE00000501234,ENSMUSE00000500344,ENSMUSE00000438154,ENSMUSE00000438139,ENSMUSE00001429075	1,32,95,143,206	32,95,143,206,243	43033220,42956737,42941638,42939361,42886038	43033127,42956549,42941495,42939173,42885926
Q8BFU2	H2A3_MOUSE	10090	MSGRGKQGGKARAKAKSRSSRAGLQFPVGRVHRLLRKGNYSERVGAGAPVYLAAVLEYLTAEILELAGNAARDNKKTRIIPRHLQLAIRNDEELNKLLGRVTIAQGGVLPNIQAVLLPKKTESHHKAKGK	11	58845564	58845953	FALSE	CM001004.3	GRCm39	ENSMUSG00000078851	ENSMUST00000108817	ENSMUSP00000104445	ENSMUSE00000678140	1	130	58845564	58845953
Q8BFU8	VGLU3_MOUSE	10090	MPFKAFDTFKEKILKPGKEGVKNAVGDSLGILQRKIDGTNEEEDAIELNEEGRPVQTSRAHRPVCDCSCCGIPKRYICDCSCCGIPKRYIIAVMSGLGFCISFGIRCNLGVAIVEMVNNSTVYVDGKPEIQTAQFNWDPETVGLIHGSFFWGYIVTQIPGGFISNKFAASRVFGAAIFLTSTLNMFIPSAARVHYGCVMGVRILQGLVEGVTYPACHGMWSKWAPPLERSRLATTSFCGSYAGAVVAMPLAGVLVQYIGWASVFYIYGMFGIIWYMFWLLQAYECPAAHPTISNAERTYIETSIGEGANLASLSKFNTPWRRFFTSLPVYAIIVANFCRSWTFYLLLISQPAYFEEVFGFAISKVGLLSAVPHMVMTIVVPIGGQLADYLRSRKILTTTAVRKIMNCGGFGMEATLLLVVGFSHTKGVAISFLVLAVGFSGFAISGFNVNHLDIAPRYASILMGISNGVGTLSGMVCPLIVGAMTKHKTREEWQNVFLIAALVHYSGVIFYGVFASGEKQDWADPENLSEDKCGIIDQDELAEETELNHETFVSPRKKMSYGATTQNCEVQKTEWRQQRESAFDGEEPLSYQAEGDFSETS	10	89456761	89412181	TRUE	CM001003.3	GRCm39	ENSMUSG00000019935	ENSMUST00000020102	ENSMUSP00000020102	ENSMUSE00000963151,ENSMUSE00000992011,ENSMUSE00001006635,ENSMUSE00001233921,ENSMUSE00000099247,ENSMUSE00000574261,ENSMUSE00000099253,ENSMUSE00000574260,ENSMUSE00000574256,ENSMUSE00000608477,ENSMUSE00000492055,ENSMUSE00000413730	1,34,132,171,210,239,268,315,365,409,446,489	34,131,171,209,239,268,314,364,409,446,488,601	89456761,89442730,89436183,89434613,89433394,89428824,89428023,89427157,89425490,89419368,89413890,89412519	89456661,89442439,89436065,89434499,89433307,89428738,89427884,89427008,89425358,89419258,89413763,89412181
Q8BFV2	PCID2_MOUSE	10090	MAHITINQYLQQVYEAIDTRDGASCAELVSFKHPHVANPRLQMASPEEKCQQVLEPPYDEMFAAHLRCTYAVGNHDFIEAYKCQTVIVQSFLRAFQAHKEENWALPVMYAVALDLRIFANNADQQLVKKGKSKVGDMLEKAAELLMSCFRVCASDTRAGIEDSKKWGMLFLVNQLFKIYFKINKLHLCKPLIRAIDSSNLKDDYSTAQRITYKYYVGRKAMFDSDFKQAEEYLSFAFEHCHRSSQKNKRMILIYLLPVKMLLGHMPTIELLRKYHLMQFSEVTKAVSEGNLLLLNEALAKHETFFIRCGIFLILEKLKIITYRNLFKKVYLLLKTHQLSLDAFLVALKFMHVEDVDIDEVQCILANLIYMGHIKGYISHQHQKLVVSKQNPFPPLSTVC	8	13154810	13128203	TRUE	CM001001.3	GRCm39	ENSMUSG00000038542	ENSMUST00000164416	ENSMUSP00000133204	ENSMUSE00000884450,ENSMUSE00000516437,ENSMUSE00000274003,ENSMUSE00001216420,ENSMUSE00001257363,ENSMUSE00001216612,ENSMUSE00001276280,ENSMUSE00001209486,ENSMUSE00001241500,ENSMUSE00001305440,ENSMUSE00001239201,ENSMUSE00001287634,ENSMUSE00001288360,ENSMUSE00001243811	1,13,43,67,89,103,122,156,182,229,263,287,329,371	12,42,67,89,103,121,156,181,229,262,287,329,370,399	13154810,13150414,13148636,13147668,13145872,13144197,13140760,13136326,13135464,13131364,13129968,13129763,13128671,13128289	13154775,13150325,13148563,13147603,13145831,13144143,13140657,13136251,13135323,13131264,13129895,13129638,13128548,13128203
Q8BFV3	DUS4_MOUSE	10090	MVTMEELREMDCSVLKRLMNRDENGGGGSAGGNGSGSHGALGLLSGGKCLLLDCRPFLAHSAGYIRGSVNVRCNTIVRRRAKGSVSLEQILPAEEEVRARLRSGLYSAVIVYDERSPRAESLREDSTVSLVVQALRRNAERTDICLLKGGYERFSSEYPEFCSKTKALAAIPPPVPPSTNESLDLGCSSCGTPLHDQGGPVEILPFLYLGSAYHAARRDMLDALGITALLNVSSDCPNHFEGHYQYKCIPVEDNHKADISSWFMEAIEYIDAVKDCRGRVLVHCQAGISRSATICLAYLMMKKRVRLEEAFEFVKQRRSIISPNFSFMGQLLQFESQVLTTSCAAEAASPSGPLRERGKATPTPTSQFVFSFPVSVGVHAAPSNLPYLHSPITTSPSC	8	35274883	35285934	FALSE	CM001001.3	GRCm39	ENSMUSG00000031530	ENSMUST00000033930	ENSMUSP00000033930	ENSMUSE00001491709,ENSMUSE00000486189,ENSMUSE00001491704,ENSMUSE00001491716	1,149,198,271	149,197,271,398	35274883,35283601,35284278,35285552	35275327,35283746,35284497,35285934
Q8BFW3	PR15B_MOUSE	10090	METGTHRARKRPGPRLGSWFRLPFLRRSHACSSEFPPPSSRQNPGNSALPERRTRYWTKLLSQLLALLPSLFQKLLLWSQLFGGLIPTRWLDFAASYSALRALRGREESAAPTVQKSLSSLRLDSSEDLVVSSLDWLEEGLQWQCSSSDLELKLKAQERALDSAAPTFLLEQQLWGVELLPSSLQAGLVSHRELDSSSSGPLSVQSLGNFKVVSYLLNPSYLDYLPQLGLRCQSSAGGGQFVGFRTLTPESCYLSEDGCHPQPLRAEMSATAWRRCPPLSTEGLPEIHHLRMKRLEFLQANKGQELPTPDQDNGYHSLEEEHNLLRMDPQHCTDNPAQAVSPAADRPEPTEKKPELVIQEVSQSPQGSSLFCELPVEKECEEDHTNATDLSDRGESLPVSTRPVCSNKLIDYILGGAPSDLEASSDSESEDWGEEPEDDGFDSDGSLSESDVEQDSEGLHLWNSFHSVDPYNPQNFTATIQTAARIAPRDPSDSGTSWSGSCGVGSCQEGPLPETPDHSSGEEDDWEPSADEAENLKLWNSFCHSEDPYNLLNFKAPFQPSGKNWKGRQDSKASSEATVAFSGHHTLLSCKAQLLESQEDNCPGCGLGEALAGERYTHIKRKKVTFLEEVTEYYISGDEDRKGPWEEFARDGCRFQKRIQETEVAIGYCLAFEHREKMFNRLRIESKDLLLYSNVKK	1	133059485	133064622	FALSE	CM000994.3	GRCm39	ENSMUSG00000046062	ENSMUST00000052529	ENSMUSP00000057062	ENSMUSE00000348494,ENSMUSE00001233163	1,624	623,697	133059485,133064401	133061353,133064622
Q8BFW4	TRI65_MOUSE	10090	MAAQLLEEDVVTCSICLGRYRDPVTLPCGHSFCGNCIQDSWRSCEKSCPECRQPFPEGAKLSRNVKMSTLLQALPVLPAPPAVTPRRDSATSHSARCLRHGRPLEFFCRTEGLCVCSACTVHDCSHHERALLDVERRVREDQLRARVLVTQQQVAQAETQLQELQEQRSRIESSACTLASVVSRRFSSLLQALEKQQASTLSDIEVAKKQALGQVLNEKQRLTDHLRALSQYDQSVQDLLAQADDCIFFQELQQLPEPTESLGPLTSPQWNEEQQLSNVNQLLSPLCELLLEEKSLPKVAAKAADAGPLETLGPLAPVPSAVCPLRKKLWQNYRNLTFDPETANQYLHLSHKDQRVTHHFQAQGPAKSGSFELWQVQCTQSFQTGQHYWEVRVSDHSVTLGVTYPKLSRQKLGTHTDNIGRGPCSWGLCIQEDSMQAWHNGKSQRLRGLPGQLLGVDLNLTSGCLTFYSLEPRTQPLHTFYAVFSQPLFPVFWLLEGRTLTLCHQPEATLPARPQEEATAPS	11	116021831	116016895	TRUE	CM001004.3	GRCm39	ENSMUSG00000054517	ENSMUST00000067632	ENSMUSP00000063410	ENSMUSE00000435573,ENSMUSE00001265965,ENSMUSE00000435541,ENSMUSE00000435536,ENSMUSE00001248789,ENSMUSE00001266060	1,141,173,251,310,332	140,172,250,310,332,522	116021831,116019117,116018757,116018441,116018053,116017466	116021412,116019022,116018524,116018264,116017988,116016895
Q8BFW6	ENTP3_MOUSE	10090	MFTVMTRQPCEQAGFRALSRTPAIVTLVVLLVSIVVLVTLTLIQIRHPQVLPPGLKYGVVLDAGSSRTTVYVYQWPAEKENNTGVVSQTFRCSVKGSGISSYENNPQDAPKAFEDCILKVKEQVPEHLHGSTRIYLGATAGMRLLRLQNETAAREVLESIQSYFKSQPFDFRGAQIISGQEEGVYGWITANYIMGNFLEKNLWHMWVHPHGVDTTGALDLGGASTQISFVAGEKMEPNASDTVQVSLYGYTYTLYTHSFQCYGQNEAEKKFLAMLLQSPSTEANISNPCYPQGYSTAFTLGHVFGSLCTEKQRPESYNSSKSVTFMGTGDPRLCREKVASVFDFNACQEQDACSFDGIYQPKVQGPFVAFAGFYYTASALNLSGSFSLTSFNDSSWDFCRHTWSELPALLSRFDETYARSYCFSAHYIYHLLVNGYKFTEETWPQIRFEKEVGNSSIAWSLGYMLSLTNQIPAGSPLIHLPIQPPVFMGVLAFFTAIALLCLAFLLYLCSSFRTKERSENAFDQAVDSD	9	120369730	120395605	FALSE	CM001002.3	GRCm39	ENSMUSG00000041608	ENSMUST00000047687	ENSMUSP00000036830	ENSMUSE00000261025,ENSMUSE00000261004,ENSMUSE00000355416,ENSMUSE00000446502,ENSMUSE00000411151,ENSMUSE00000260949,ENSMUSE00001232758,ENSMUSE00000260909,ENSMUSE00000260888,ENSMUSE00000405421	1,14,57,96,146,200,278,369,406,452	14,56,96,146,199,277,368,405,451,529	120369730,120373025,120383135,120384711,120386458,120387402,120389547,120389987,120390965,120395372	120369769,120373152,120383252,120384861,120386617,120387635,120389819,120390097,120391102,120395605
Q8BFY0	PIRT_MOUSE	10090	MEVLPKALEVDERSPESKDLLPSQTASSLCISSRSESVWTTTPKSNWEIYHKPIIIMSVGAAILLFGVAITCVAYILEEKHKVVQVLRMIGPAFLSLGLMMLVCGLVWVPIIKKKQKQRQKSNFFQSLKFFLLNR	11	66816691	66817095	FALSE	CM001004.3	GRCm39	ENSMUSG00000048070	ENSMUST00000123434	ENSMUSP00000128117	ENSMUSE00000761994	1	135	66816691	66817095
Q8BFZ4	FXL21_MOUSE	10090	MKRNNFSAVNKVVQSSPVVKQPKRGLCSSLRQTHALSVLLDWGTLPHHVILQIFQYLPLIDRARASSVCRRWNEVFHIPDLWRKFEFELNQSATSYFKSTHPDLIQQIIKKHAAHLQYVSFKVDSSTESAEAACDILSQLVNCSIQTLGLISTAKPSFMNVPKSHFVSALTVVFVNSKSLSSIKIEDTPVDDPSLKILVANNSDTLRLLKMSSCPHVSSDGILCVADHCQGLRELALNYYILSDEILLALSSETHVNLEHLRIDVVSENPGQIKFHSIKKRSWDALIKHSPRVNVVMYFFLYEEEFEAFFKEETPVTHLYFGRSVSRAILGRIGLNCPRLIELVVCANGLLPLDSELIRIAKHCKNLTSLGLSECEVSCSAFVEFVRLCGRRLTQLSIMEEVLVPDDRYTPDEVHTEVSKHLGRVWFPDVMPIW	13	56674729	56685277	FALSE	CM001006.3	GRCm39	ENSMUSG00000035509	ENSMUST00000045428	ENSMUSP00000035248	ENSMUSE00001227775,ENSMUSE00001233410,ENSMUSE00001216545,ENSMUSE00001299157	1,123,164,221	122,163,221,434	56674729,56675531,56680106,56684637	56675094,56675653,56680277,56685277
Q8BG07	PLD4_MOUSE	10090	MDKKKEHPEMRIPLQTAVEVSDWPCSTSHDPHSGLGMVLGMLAVLGLSSVTLILFLWQGATSFTSHRMFPEEVPSWSWETLKGDAEQQNNSCQLILVESIPEDLPFAAGSPTAQPLAQAWLQLLDTARESVHIASYYWSLTGLDIGVNDSSSRQGEALLQKFQQLLLRNISVVVATHSPTLAKTSTDLQVLAAHGAQIRQVPMKQLTGGVLHSKFWVVDGRHIYVGSANMDWRSLTQVKELGAIIYNCSNLAQDLEKTFQTYWVLGTPQAVLPKTWPRNFSSHINRFHPLRGPFDGVPTTAYFSASPPSLCPHGRTRDLDAVLGVMEGARQFIYVSVMEYFPTTRFTHHARYWPVLDNALRAAALNKGVHVRLLVSCWFNTDPTMFAYLRSLQAFSNPSAGISVDVKVFIVPVGNHSNIPFSRVNHSKFMVTDKTAYVGTSNWSEDYFSHTAGVGLIVSQKTPRAQPGATTVQEQLRQLFERDWSSHYAMDLDRQVPSQDCVW	12	112727191	112735053	FALSE	CM001005.3	GRCm39	ENSMUSG00000052160	ENSMUST00000063888	ENSMUSP00000067002	ENSMUSE00000493687,ENSMUSE00000415618,ENSMUSE00000415604,ENSMUSE00000415599,ENSMUSE00000415590,ENSMUSE00000608884,ENSMUSE00000415574,ENSMUSE00000415564,ENSMUSE00000415558,ENSMUSE00000415551,ENSMUSE00000415532	1,10,38,93,155,195,238,305,351,407,439	9,37,93,154,195,237,304,351,406,439,503	112727191,112728960,112729831,112730397,112730882,112731432,112733137,112733932,112734188,112734459,112734860	112727217,112729043,112729997,112730580,112731002,112731559,112733337,112734071,112734353,112734555,112735053
Q8BG15	CTSL2_MOUSE	10090	MKLRTRKASQQSSPIQTQRTARAKRKYSEVDDSLPSGGEKPSKNETGLLSSIKKFIKGSTPKEERENPSKRSRIERDIDNNLITSTPRTGEKPDKQLSRVRRKSPVNGEAGSYEMTNQHIKQNGKLEDNPCSGSPPRTTLLGTIFSPVFNFFSPANKNGTSGSDSPGQAVEAEEIVKQLDMEQVDEITTSTTSANGAAYSNQAVQVRPSLNNGLEEAEETVTRDIPPLTAPVTPESGYSSAHAEATYEEDWEVFDPYYFIKHVPPLTEEQLNRKPALPLKTRSTPEFSLVLDLDETLVHCSLNELEDAALTFPVLFQDVIYQVYVRLRPFFREFLERMSQMYEIILFTASKKVYADKLLNILDPKKQLVRHRLFREHCVCVQGNYIKDLNILGRDLSKTIIIDNSPQAFAYQLSNGIPIESWFMDKNDNELLKLIPFLEKLVELNEDVRPHIRDRFRLHDLLPPD	2	121799575	121841106	FALSE	CM000995.3	GRCm39	ENSMUSG00000033411	ENSMUST00000036647	ENSMUSP00000047543	ENSMUSE00001301032,ENSMUSE00001254244,ENSMUSE00001239773,ENSMUSE00001223999,ENSMUSE00001246738,ENSMUSE00001256505,ENSMUSE00001254705,ENSMUSE00001267172,ENSMUSE00001272051,ENSMUSE00001205315,ENSMUSE00001264332,ENSMUSE00000737768	1,63,109,159,230,256,294,323,344,370,413,445	62,109,159,230,256,293,322,343,370,412,444,465	121799575,121807812,121809373,121811633,121817430,121819271,121823827,121834382,121834549,121837344,121838202,121841044	121799760,121807950,121809522,121811845,121817508,121819382,121823913,121834444,121834628,121837470,121838297,121841106
Q8BG15	CTSL2_MOUSE	10090	MKLRTRKASQQSSPIQTQRTARAKRKYSEVDDSLPSGGEKPSKNETGLLSSIKKFIKGSTPKEERENPSKRSRIERDIDNNLITSTPRTGEKPDKQLSRVRRKSPVNGEAGSYEMTNQHIKQNGKLEDNPCSGSPPRTTLLGTIFSPVFNFFSPANKNGTSGSDSPGQAVEAEEIVKQLDMEQVDEITTSTTSANGAAYSNQAVQVRPSLNNGLEEAEETVTRDIPPLTAPVTPESGYSSAHAEATYEEDWEVFDPYYFIKHVPPLTEEQLNRKPALPLKTRSTPEFSLVLDLDETLVHCSLNELEDAALTFPVLFQDVIYQVYVRLRPFFREFLERMSQMYEIILFTASKKVYADKLLNILDPKKQLVRHRLFREHCVCVQGNYIKDLNILGRDLSKTIIIDNSPQAFAYQLSNGIPIESWFMDKNDNELLKLIPFLEKLVELNEDVRPHIRDRFRLHDLLPPD	2	121799575	121841106	FALSE	CM000995.3	GRCm39	ENSMUSG00000033411	ENSMUST00000110574	ENSMUSP00000106203	ENSMUSE00001301032,ENSMUSE00001254244,ENSMUSE00001239773,ENSMUSE00001223999,ENSMUSE00001246738,ENSMUSE00001256505,ENSMUSE00001254705,ENSMUSE00001267172,ENSMUSE00001272051,ENSMUSE00001205315,ENSMUSE00001264332,ENSMUSE00000684444	1,63,109,159,230,256,294,323,344,370,413,445	62,109,159,230,256,293,322,343,370,412,444,465	121799575,121807812,121809373,121811633,121817430,121819271,121823827,121834382,121834549,121837344,121838202,121841044	121799760,121807950,121809522,121811845,121817508,121819382,121823913,121834444,121834628,121837470,121838297,121841106
Q8BG16	S6A15_MOUSE	10090	MPKNSKVVKRDLDDDVIESVKDLLSNEDSVEEVSKKSELIVDVQEEKDTDAEDGSEADDERPAWNSKLQYILAQVGFSVGLGNVWRFPYLCQKNGGGAYLLPYLILLLVIGIPLFFLELSVGQRIRRGSIGVWNYISPKLGGIGFASCVVCYFVALYYNVIIGWTLFYFSQSFQQPLPWDQCPLVKNASHTYVEPECEQSSATTYYWYREALDITSSISDSGGLNWKMTVCLLVAWVMVCLAMIKGIQSSGKIMYFSSLFPYVVLICFLIRSLLLNGSIDGIRHMFTPKLEMMLEPKVWREAATQVFFALGLGFGGVIAFSSYNKRDNNCHFDAVLVSFINFFTSVLATLVVFAVLGFKANIVNEKCISQNSEMILKLLKMGNISWDVIPHHINLSAVTVEDYRLVYDIIQKVKEEEFAVLHLNACQIEDELNKAVQGTGLAFIAFTEAMTHFPASPFWSVMFFLMLINLGLGSMFGTIEGIITPIVDTFKVRKEILTVICCLLAFCIGLIFVQRSGNYFVTMFDDYSATLPLLIVVILENIAVSFVYGIDKFIEDLTDMLGFAPSKYYYYMWKYISPLMLLTLLIASIVNMGLSPPGYNAWIKEKASEEFLSYPMWGMVVCFSLMVLAILPVPVVFIIRRCNLIDDSSGNLASVTYKRGRVLKEPVNLEGDDASLIHGKIPSEMSSPNFGKNIYRKQSGSPTLDTAPNGRYGIGYLMADMPDMPESDL	10	103224914	103254252	FALSE	CM001003.3	GRCm39	ENSMUSG00000019894	ENSMUST00000074204	ENSMUSP00000073829	ENSMUSE00000367350,ENSMUSE00000098893,ENSMUSE00000098884,ENSMUSE00000098887,ENSMUSE00000098886,ENSMUSE00000098885,ENSMUSE00000098883,ENSMUSE00000098890,ENSMUSE00000098862,ENSMUSE00000098876,ENSMUSE00001410871	1,97,150,192,253,290,370,435,499,552,607	97,149,192,252,289,370,434,499,552,606,729	103224914,103229252,103229762,103230851,103236043,103240146,103240488,103244064,103245514,103252494,103253884	103225202,103229409,103229888,103231032,103236153,103240387,103240680,103244256,103245673,103252656,103254252
Q8BG16	S6A15_MOUSE	10090	MPKNSKVVKRDLDDDVIESVKDLLSNEDSVEEVSKKSELIVDVQEEKDTDAEDGSEADDERPAWNSKLQYILAQVGFSVGLGNVWRFPYLCQKNGGGAYLLPYLILLLVIGIPLFFLELSVGQRIRRGSIGVWNYISPKLGGIGFASCVVCYFVALYYNVIIGWTLFYFSQSFQQPLPWDQCPLVKNASHTYVEPECEQSSATTYYWYREALDITSSISDSGGLNWKMTVCLLVAWVMVCLAMIKGIQSSGKIMYFSSLFPYVVLICFLIRSLLLNGSIDGIRHMFTPKLEMMLEPKVWREAATQVFFALGLGFGGVIAFSSYNKRDNNCHFDAVLVSFINFFTSVLATLVVFAVLGFKANIVNEKCISQNSEMILKLLKMGNISWDVIPHHINLSAVTVEDYRLVYDIIQKVKEEEFAVLHLNACQIEDELNKAVQGTGLAFIAFTEAMTHFPASPFWSVMFFLMLINLGLGSMFGTIEGIITPIVDTFKVRKEILTVICCLLAFCIGLIFVQRSGNYFVTMFDDYSATLPLLIVVILENIAVSFVYGIDKFIEDLTDMLGFAPSKYYYYMWKYISPLMLLTLLIASIVNMGLSPPGYNAWIKEKASEEFLSYPMWGMVVCFSLMVLAILPVPVVFIIRRCNLIDDSSGNLASVTYKRGRVLKEPVNLEGDDASLIHGKIPSEMSSPNFGKNIYRKQSGSPTLDTAPNGRYGIGYLMADMPDMPESDL	10	103224914	103254252	FALSE	CM001003.3	GRCm39	ENSMUSG00000019894	ENSMUST00000179636	ENSMUSP00000136676	ENSMUSE00000367350,ENSMUSE00000098893,ENSMUSE00000098884,ENSMUSE00000098887,ENSMUSE00000098886,ENSMUSE00000098885,ENSMUSE00000098883,ENSMUSE00000098890,ENSMUSE00000098862,ENSMUSE00000098876,ENSMUSE00001406943	1,97,150,192,253,290,370,435,499,552,607	97,149,192,252,289,370,434,499,552,606,729	103224914,103229252,103229762,103230851,103236043,103240146,103240488,103244064,103245514,103252494,103253884	103225202,103229409,103229888,103231032,103236153,103240387,103240680,103244256,103245673,103252656,103254252
Q8BG19	TMTC4_MOUSE	10090	MVELDADLDHIVPSVLPPFWAKLVVGFVSLLCFARSYDGDFVFDDSEAIVNNKDLQSDTPLGDLWHHDFWGSKLSSNTSHKSYRPLTVLTFRINYYLSGGFHPVGFHVVNILLHGSISILMLDVFSVLFGGLQYTGKGQRVHLAPRASLLATLLFAVHPVHTECVAGVVGRADLLCALFFLLSFLGYCQAFKETGNKEGTHSSTFWVLLSIFLGAVAMLCKEQGITVLGLNAVFDILVIGKLDILAAVRKVLHKDKSQENAGMFKNGGLLFRIALLTIGGTSMLYIRWKIMGTGPPAFTEVDNPASFADSMLVRAINYNYYYSLNAWLLLCPWWLCFDWSMGCIPLIKSVGDWRVIALAALWLCLIGLIFQALCSEDSCKRRILTLGLGFLVIPFLPASNLFFRVGFVVAERVLYLPSAGYCVLLTFGFGALSRHTKKKKPVAAIILGILLINALRCVIRSGEWRSEEQLFRSALSVCPLNAKVHYNIGKNLADQGNQTAAIKYYREAVRLNPKYVHAMNNLGNILKERNELQEAEELLSLAVQIQPDFAAAWMNLGIVQNSLKRFEEAEQSYRTAIKHRRKYPDCYYNLGRLYADLNRHVDALNAWRNATVLKPEHSLAWNNMIILLDNTGNLAQAEAVGREALQLIPNDHSLMFSLANVLGKSQKYKESEALFLKAIKANPNVASYHGNLAVLYHRWGHLDSAKKHYEISLQLDPVAVGTKENYSLLRRKLEQTQKKDV	14	123215644	123157410	TRUE	CM001007.3	GRCm39	ENSMUSG00000041594	ENSMUST00000037726	ENSMUSP00000046368	ENSMUSE00001241622,ENSMUSE00001267777,ENSMUSE00001222921,ENSMUSE00001273003,ENSMUSE00001279570,ENSMUSE00001280310,ENSMUSE00001249369,ENSMUSE00001242728,ENSMUSE00001299347,ENSMUSE00001263120,ENSMUSE00001254427,ENSMUSE00001272697,ENSMUSE00001204874,ENSMUSE00001292199,ENSMUSE00001298621,ENSMUSE00001252196,ENSMUSE00000738795	1,54,92,165,194,229,260,315,382,440,484,510,546,594,632,670,693	53,92,164,194,228,259,314,382,439,483,510,546,593,632,669,693,741	123215644,123210697,123209368,123200797,123188004,123183012,123182250,123180769,123179398,123178848,123170819,123170616,123170373,123165078,123163488,123158714,123157555	123215486,123210582,123209152,123200710,123187901,123182920,123182086,123180567,123179227,123178717,123170740,123170509,123170232,123164964,123163376,123158645,123157410
Q8BG19	TMTC4_MOUSE	10090	MVELDADLDHIVPSVLPPFWAKLVVGFVSLLCFARSYDGDFVFDDSEAIVNNKDLQSDTPLGDLWHHDFWGSKLSSNTSHKSYRPLTVLTFRINYYLSGGFHPVGFHVVNILLHGSISILMLDVFSVLFGGLQYTGKGQRVHLAPRASLLATLLFAVHPVHTECVAGVVGRADLLCALFFLLSFLGYCQAFKETGNKEGTHSSTFWVLLSIFLGAVAMLCKEQGITVLGLNAVFDILVIGKLDILAAVRKVLHKDKSQENAGMFKNGGLLFRIALLTIGGTSMLYIRWKIMGTGPPAFTEVDNPASFADSMLVRAINYNYYYSLNAWLLLCPWWLCFDWSMGCIPLIKSVGDWRVIALAALWLCLIGLIFQALCSEDSCKRRILTLGLGFLVIPFLPASNLFFRVGFVVAERVLYLPSAGYCVLLTFGFGALSRHTKKKKPVAAIILGILLINALRCVIRSGEWRSEEQLFRSALSVCPLNAKVHYNIGKNLADQGNQTAAIKYYREAVRLNPKYVHAMNNLGNILKERNELQEAEELLSLAVQIQPDFAAAWMNLGIVQNSLKRFEEAEQSYRTAIKHRRKYPDCYYNLGRLYADLNRHVDALNAWRNATVLKPEHSLAWNNMIILLDNTGNLAQAEAVGREALQLIPNDHSLMFSLANVLGKSQKYKESEALFLKAIKANPNVASYHGNLAVLYHRWGHLDSAKKHYEISLQLDPVAVGTKENYSLLRRKLEQTQKKDV	14	123215644	123157410	TRUE	CM001007.3	GRCm39	ENSMUSG00000041594	ENSMUST00000126867	ENSMUSP00000116379	ENSMUSE00001241622,ENSMUSE00001267777,ENSMUSE00001222921,ENSMUSE00001273003,ENSMUSE00001279570,ENSMUSE00001280310,ENSMUSE00001249369,ENSMUSE00001242728,ENSMUSE00001299347,ENSMUSE00001263120,ENSMUSE00001254427,ENSMUSE00001272697,ENSMUSE00001204874,ENSMUSE00001292199,ENSMUSE00001298621,ENSMUSE00001252196,ENSMUSE00000760620	1,54,92,165,194,229,260,315,382,440,484,510,546,594,632,670,693	53,92,164,194,228,259,314,382,439,483,510,546,593,632,669,693,741	123215644,123210697,123209368,123200797,123188004,123183012,123182250,123180769,123179398,123178848,123170819,123170616,123170373,123165078,123163488,123158714,123157555	123215486,123210582,123209152,123200710,123187901,123182920,123182086,123180567,123179227,123178717,123170740,123170509,123170232,123164964,123163376,123158645,123157410
Q8BG19	TMTC4_MOUSE	10090	MVELDADLDHIVPSVLPPFWAKLVVGFVSLLCFARSYDGDFVFDDSEAIVNNKDLQSDTPLGDLWHHDFWGSKLSSNTSHKSYRPLTVLTFRINYYLSGGFHPVGFHVVNILLHGSISILMLDVFSVLFGGLQYTGKGQRVHLAPRASLLATLLFAVHPVHTECVAGVVGRADLLCALFFLLSFLGYCQAFKETGNKEGTHSSTFWVLLSIFLGAVAMLCKEQGITVLGLNAVFDILVIGKLDILAAVRKVLHKDKSQENAGMFKNGGLLFRIALLTIGGTSMLYIRWKIMGTGPPAFTEVDNPASFADSMLVRAINYNYYYSLNAWLLLCPWWLCFDWSMGCIPLIKSVGDWRVIALAALWLCLIGLIFQALCSEDSCKRRILTLGLGFLVIPFLPASNLFFRVGFVVAERVLYLPSAGYCVLLTFGFGALSRHTKKKKPVAAIILGILLINALRCVIRSGEWRSEEQLFRSALSVCPLNAKVHYNIGKNLADQGNQTAAIKYYREAVRLNPKYVHAMNNLGNILKERNELQEAEELLSLAVQIQPDFAAAWMNLGIVQNSLKRFEEAEQSYRTAIKHRRKYPDCYYNLGRLYADLNRHVDALNAWRNATVLKPEHSLAWNNMIILLDNTGNLAQAEAVGREALQLIPNDHSLMFSLANVLGKSQKYKESEALFLKAIKANPNVASYHGNLAVLYHRWGHLDSAKKHYEISLQLDPVAVGTKENYSLLRRKLEQTQKKDV	14	123215644	123157410	TRUE	CM001007.3	GRCm39	ENSMUSG00000041594	ENSMUST00000148661	ENSMUSP00000121523	ENSMUSE00001241622,ENSMUSE00001267777,ENSMUSE00001222921,ENSMUSE00001273003,ENSMUSE00001279570,ENSMUSE00001280310,ENSMUSE00001249369,ENSMUSE00001242728,ENSMUSE00001299347,ENSMUSE00001263120,ENSMUSE00001254427,ENSMUSE00001272697,ENSMUSE00001204874,ENSMUSE00001292199,ENSMUSE00001298621,ENSMUSE00001252196,ENSMUSE00000764222	1,54,92,165,194,229,260,315,382,440,484,510,546,594,632,670,693	53,92,164,194,228,259,314,382,439,483,510,546,593,632,669,693,741	123215644,123210697,123209368,123200797,123188004,123183012,123182250,123180769,123179398,123178848,123170819,123170616,123170373,123165078,123163488,123158714,123157555	123215486,123210582,123209152,123200710,123187901,123182920,123182086,123180567,123179227,123178717,123170740,123170509,123170232,123164964,123163376,123158645,123157410
Q8BG21	FLOWR_MOUSE	10090	MSGSGAAGAAAGPAPPAQEEGMTWWYRWLCRLAGVLGAVSCAISGLFNCVTIHPLNIAAGVWMIMNAFILLLCEAPFCCQFVEFANTVAEKVDRLRSWQKAVFYCGMAIVPIVMSLTLTTLLGNAIAFATGVLYGLSALGKKGDAISYARIQQQRQQADEEKLAETFEGEL	2	26900000	26908987	FALSE	CM000995.3	GRCm39	ENSMUSG00000015488	ENSMUST00000114006	ENSMUSP00000109639	ENSMUSE00000697710,ENSMUSE00001279573,ENSMUSE00001242921,ENSMUSE00000456626,ENSMUSE00000697707	1,40,64,106,142	40,64,106,142,171	26900000,26904105,26905496,26908385,26908900	26900117,26904177,26905621,26908492,26908987
Q8BG21	FLOWR_MOUSE	10090	MSGSGAAGAAAGPAPPAQEEGMTWWYRWLCRLAGVLGAVSCAISGLFNCVTIHPLNIAAGVWMIMNAFILLLCEAPFCCQFVEFANTVAEKVDRLRSWQKAVFYCGMAIVPIVMSLTLTTLLGNAIAFATGVLYGLSALGKKGDAISYARIQQQRQQADEEKLAETFEGEL	2	26900000	26908987	FALSE	CM000995.3	GRCm39	ENSMUSG00000015488	ENSMUST00000114007	ENSMUSP00000109640	ENSMUSE00000697710,ENSMUSE00001279573,ENSMUSE00001242921,ENSMUSE00000456626,ENSMUSE00000697709	1,40,64,106,142	40,64,106,142,171	26900000,26904105,26905496,26908385,26908900	26900117,26904177,26905621,26908492,26908987
Q8BG22	CLCA2_MOUSE	10090	MTHRDSTGPVIGLKLVTLLFTLSPELLFLGAGLKLKENGYDGLLVAINPRVPEDLKLITNIKEMITEASFYLFNATKRRVFFRNVQILVPATWTDHNYSRVRQESYDKANVIVAEQSEEHGDDPYTLQHRGCGQEGRYIHFTPSFLLNDELAAGYGARGRVFVHEWAHLRWGVFDEYNNDKPFYVNGRNEIQVTRCSSDITGVFVCEKGLCPHEDCIISKIFREGCTFLYNSTQNATGSIMFMPSLPSVVEFCNESTHNQEAPNLQNQVCSLRSTWDVITASSDLNHSLPVHGVGLPAPPTFSLLQAGDRVVCLVIDVSRKMAEGDRLLRLQQAAELYLMQVVEAHTFVGIVTFDSKGEIRASLQQIYSDDDRKLLVSYLPTAVSTDAETNICAGVKKGFEVVEERNGRADGSVLILVTSGADEHIANCLLTSMNSGSTIHSMALGSSAARKVGELSRLTGGLKFFIPDKFTSNGMTEAFVRISSGTGDIFQQSLQVESVCETVQPQHQLADTMTVDSAVGNDTLFLVTWQTGGPPEIALLDPSGRKYNTGDFIINLAFRTASLKIPGTAKHGHWTYTLNNTHHSPQALKVTVASRASSLAMSPATLEAFVERDSTYFPQPVIIYANVRKGLHPILNATVVATVEPEAGDPVVLQLLDGGAGADVIRNDGIYSRYFSSFAVSGSYSLTVHVRHSPSTSTLALPVPGNHAMYVPGYITNDNIQMNAPKNLGHRPVKERWGFSRVSSGGSFSVLGVPDGPHPDMFPPCKITDLEAMKVEDDVVLSWTAPGEDFDQGQTTSYEIRMSRSLWNIRDDFDNAILVNSSELVPQHAGTRETFTFSPKLVTHELDHELAEDAQEPYIVYVALRAMDRSSLRSAVSNIALVSMSLPPNSSPVVSRDDLILKGVLTTVGLIAILCLIMVVAHCIFNRKKRPSRKENETKFL	3	144804725	144777044	TRUE	CM000996.3	GRCm39	ENSMUSG00000036960	ENSMUST00000040465	ENSMUSP00000036029	ENSMUSE00000227136,ENSMUSE00000227129,ENSMUSE00000227123,ENSMUSE00001023470,ENSMUSE00000227111,ENSMUSE00000386821,ENSMUSE00000227095,ENSMUSE00000227090,ENSMUSE00000227082,ENSMUSE00000227077,ENSMUSE00000227070,ENSMUSE00000394013,ENSMUSE00000393269,ENSMUSE00000350013	1,63,109,159,195,249,325,402,461,497,572,662,719,796	62,108,159,195,248,324,401,461,496,571,662,719,796,942	144804725,144803656,144801027,144797988,144796621,144793909,144792287,144790867,144789953,144787181,144783900,144781558,144778128,144777483	144804540,144803519,144800877,144797880,144796462,144793682,144792057,144790690,144789847,144786957,144783630,144781388,144777898,144777044
Q8BG26	RUSC1_MOUSE	10090	MLSPQRALLCNLNHIHLQHVSLGLHLSRRPELREGPLSTPPPPGDTGGKESRGPCSGTLVDANSNSPAVPCRCCQEHGSSIENQQDPSQEEEAVSPSDPGCSSSLSSCSDLSPDESPVSVYSRDLPGNEDANPQPSTLELGSPLAPAGPSTCSPDSFCCSPDSCSGISSPPGPDLDSNCNALTTCQDLPSPGLEEEEDSGEQDLATSELSETEDGRIDAGKAEPSWKINPIWKIDTEKTEAGWKTIEDSDSGRKTDENTNSSLKTESGKLASCLNTNSGSKIDAGKTDGGWRGDVSQEPVPHRTITSFHELAQKRKRGPGLPLVPQAKKDRSDWLIVFSPDTELPPTGSLGGSLAPPREVTTFKELRSRSRAQPPPVPPRDPPAGWALVPPRPPPPPVPPRRKKNRLGLQPIAEGLSEEGRAASPRAGEEASASQEPEEPRAHAVVRSSWSFAGVPGAQRLWMAEAQSGTGQLQEQKKGLLIAVSASVDKIISHFGAARNLVQKAQLGDSRLSPDVGHLVLTTLCPALHALVADGLKPFRKDLITGQRRSSPWSVVEASVKPGSCTHSMGSLYSQVSRLAPLSSSRSRFHAFILGLLNTKQLELWFSSLQEDAGLLSLLYLPTGFFSLARGSCPSLATELLLLLQPLSVLTFHLDLLFEHHHHLPVGLQQAPAPSCPPPALQQTMQAVLHWGERLAQSLRGTSGESTTDSSTPSARPPAGSWWDQLTQASRVYASGGTEGFPLLRWGPRRHGTTAEAAQEAPPPTEQTTPGRSVWLGRLFGVPGCPSETESGAFKSRRPSSWLPPTVSVLALVKRGTPPETPPEALVSSPGSVVQADRAVRALCDHTAAGPDQLSFQRGELLRVIATVDEDWLRCGRDGVEGLVPVGYTSLVL	3	88999780	88991792	TRUE	CM000996.3	GRCm39	ENSMUSG00000041263	ENSMUST00000052539	ENSMUSP00000056640	ENSMUSE00000566973,ENSMUSE00001235117,ENSMUSE00000341390,ENSMUSE00000288767,ENSMUSE00000288757,ENSMUSE00000288746,ENSMUSE00000337260,ENSMUSE00000501894,ENSMUSE00000566964	1,446,479,505,563,598,614,797,838	446,479,504,563,598,614,797,838,893	88999780,88997074,88996868,88996658,88996412,88996153,88995575,88994202,88991957	88998445,88996976,88996792,88996484,88996307,88996107,88995026,88994080,88991792
Q8BG36	DMRT2_MOUSE	10090	MTEGQAVPGVGDWEIDVESLDLEEDSCGTPLRATPPQEPSPAAADGEEDEDEEEEDEDVEDEGDGEEPGVSSEVPGRPEQPGGLAPRPPPAAQALPAAAAAPERGATAGGGAEPRKLSRTPKCARCRNHGVVSCLKGHKRFCRWRDCQCANCLLVVERQRVMAAQVALRRQQATEDKKGLSGKQNNFDRKAVYQRQVRAPSLLAKSILEGYRPMTAETYLGGTLPLPPPVSDRMRKRRAFADKELENIMLEREYKEREMLETSQAAALFLPNRMVPGPEYSSYKGTYSPTAGELPSKDFCNFLPTCLDLTMQYSGSGNMELISSNVSVATTYRQYPLSSRFLVWPKCGPISDTLLYQQYLLNATTSVQALKPGTGWDLKGTRVQDGLSAEQDMMPPKLEGSLVLPHLPEVPASRTDLQVHQVVPERSAFSPPGRNFSPIVDMDCLAAQGHVLTKLSKENTRPSLPLKTNPFHSVFQQTLSDKSGPELNAPFVKEAFEETPKKHRECLVKESQKYTFTIDRCAKDLFVAKQVGTKLSANEPLSFSVESILKRPSSAVTHVSQ	19	25650816	25656085	FALSE	CM001012.3	GRCm39	ENSMUSG00000048138	ENSMUST00000053068	ENSMUSP00000059654	ENSMUSE00000509978,ENSMUSE00000424246,ENSMUSE00000370154	1,176,210	175,210,561	25650816,25652915,25655031	25651340,25653017,25656085
Q8BG39	SV2B_MOUSE	10090	MDDYRYRDNYEGYAPSDGYYRSNEQNQEEDAQSDVTEGHDEEDEIYEGEYQGIPHPDDVKSKQTKMAPSRADGLGGQADLMAERMEDEEELAHQYETIIDECGHGRFQWTLFFVLGLALMADGVEIFVVSFALPSAEKDMCLSSSKKGMLGLIVYLGMMAGAFILGGLADKLGRKKVLSMSLAINASFASLSSFVQGYGAFLFCRLISGIGIGGSLPIVFAYFSEFLSREKRGEHLSWLGIFWMTGGIYASAMAWSIIPHYGWGFSMGTNYHFHSWRVFVIVCALPATVSMVALKFMPESPRFLLEMGKHDEAWMILKQVHDTNMRAKGTPEKVFTVSHIKTPKQMDEFIEIQSSTGTWYQRWLVRFMTIFKQVWDNALYCVMGPYRMNTLILAVVWFTMALSYYGLTVWFPDMIRYFQDEEYKSKMKVFFGEHVHGATINFTMENQIHQHGKLVNDKFIKMYFKHVLFEDTFFDKCYFEDVTSTDTYFKNCTIESTTFYNTDLYKHKFINCRFINSTFLEQKEGCHMDFEEDNDFLIYLVSFLGSLSVLPGNIISALLMDRIGRLKMIGGSMLISAVCCFFLFFGNSESAMIGWQCLFCGTSIAAWNALDVITVELYPTNQRATAFGILNGLCKFGAILGNTIFASFVGITKVVPILLAAASLVGGGLIALRLPETREQVLM	7	74856288	74767346	TRUE	CM001000.3	GRCm39	ENSMUSG00000053025	ENSMUST00000085164	ENSMUSP00000082254	ENSMUSE00000474162,ENSMUSE00000393735,ENSMUSE00000530615,ENSMUSE00000473535,ENSMUSE00000592548,ENSMUSE00000530606,ENSMUSE00000265261,ENSMUSE00000265248,ENSMUSE00000515182,ENSMUSE00000265231,ENSMUSE00000530609,ENSMUSE00000530605	1,151,211,262,307,337,374,403,458,503,570,623	151,211,262,306,336,373,403,458,503,570,623,683	74856288,74807197,74806506,74798836,74797474,74790837,74789912,74786210,74775452,74773962,74769832,74767526	74855838,74807017,74806355,74798703,74797385,74790727,74789824,74786046,74775319,74773762,74769673,74767346
Q8BG39	SV2B_MOUSE	10090	MDDYRYRDNYEGYAPSDGYYRSNEQNQEEDAQSDVTEGHDEEDEIYEGEYQGIPHPDDVKSKQTKMAPSRADGLGGQADLMAERMEDEEELAHQYETIIDECGHGRFQWTLFFVLGLALMADGVEIFVVSFALPSAEKDMCLSSSKKGMLGLIVYLGMMAGAFILGGLADKLGRKKVLSMSLAINASFASLSSFVQGYGAFLFCRLISGIGIGGSLPIVFAYFSEFLSREKRGEHLSWLGIFWMTGGIYASAMAWSIIPHYGWGFSMGTNYHFHSWRVFVIVCALPATVSMVALKFMPESPRFLLEMGKHDEAWMILKQVHDTNMRAKGTPEKVFTVSHIKTPKQMDEFIEIQSSTGTWYQRWLVRFMTIFKQVWDNALYCVMGPYRMNTLILAVVWFTMALSYYGLTVWFPDMIRYFQDEEYKSKMKVFFGEHVHGATINFTMENQIHQHGKLVNDKFIKMYFKHVLFEDTFFDKCYFEDVTSTDTYFKNCTIESTTFYNTDLYKHKFINCRFINSTFLEQKEGCHMDFEEDNDFLIYLVSFLGSLSVLPGNIISALLMDRIGRLKMIGGSMLISAVCCFFLFFGNSESAMIGWQCLFCGTSIAAWNALDVITVELYPTNQRATAFGILNGLCKFGAILGNTIFASFVGITKVVPILLAAASLVGGGLIALRLPETREQVLM	7	74856288	74767346	TRUE	CM001000.3	GRCm39	ENSMUSG00000053025	ENSMUST00000165175	ENSMUSP00000127245	ENSMUSE00000474162,ENSMUSE00000393735,ENSMUSE00000530615,ENSMUSE00000473535,ENSMUSE00000592548,ENSMUSE00000530606,ENSMUSE00000265261,ENSMUSE00000265248,ENSMUSE00000515182,ENSMUSE00000265231,ENSMUSE00000530609,ENSMUSE00001370377	1,151,211,262,307,337,374,403,458,503,570,623	151,211,262,306,336,373,403,458,503,570,623,683	74856288,74807197,74806506,74798836,74797474,74790837,74789912,74786210,74775452,74773962,74769832,74767526	74855838,74807017,74806355,74798703,74797385,74790727,74789824,74786046,74775319,74773762,74769673,74767346
Q8BG39	SV2B_MOUSE	10090	MDDYRYRDNYEGYAPSDGYYRSNEQNQEEDAQSDVTEGHDEEDEIYEGEYQGIPHPDDVKSKQTKMAPSRADGLGGQADLMAERMEDEEELAHQYETIIDECGHGRFQWTLFFVLGLALMADGVEIFVVSFALPSAEKDMCLSSSKKGMLGLIVYLGMMAGAFILGGLADKLGRKKVLSMSLAINASFASLSSFVQGYGAFLFCRLISGIGIGGSLPIVFAYFSEFLSREKRGEHLSWLGIFWMTGGIYASAMAWSIIPHYGWGFSMGTNYHFHSWRVFVIVCALPATVSMVALKFMPESPRFLLEMGKHDEAWMILKQVHDTNMRAKGTPEKVFTVSHIKTPKQMDEFIEIQSSTGTWYQRWLVRFMTIFKQVWDNALYCVMGPYRMNTLILAVVWFTMALSYYGLTVWFPDMIRYFQDEEYKSKMKVFFGEHVHGATINFTMENQIHQHGKLVNDKFIKMYFKHVLFEDTFFDKCYFEDVTSTDTYFKNCTIESTTFYNTDLYKHKFINCRFINSTFLEQKEGCHMDFEEDNDFLIYLVSFLGSLSVLPGNIISALLMDRIGRLKMIGGSMLISAVCCFFLFFGNSESAMIGWQCLFCGTSIAAWNALDVITVELYPTNQRATAFGILNGLCKFGAILGNTIFASFVGITKVVPILLAAASLVGGGLIALRLPETREQVLM	7	74856288	74767346	TRUE	CM001000.3	GRCm39	ENSMUSG00000053025	ENSMUST00000206344	ENSMUSP00000146049	ENSMUSE00000474162,ENSMUSE00000393735,ENSMUSE00000530615,ENSMUSE00000473535,ENSMUSE00000592548,ENSMUSE00000530606,ENSMUSE00000265261,ENSMUSE00000265248,ENSMUSE00000515182,ENSMUSE00000265231,ENSMUSE00000530609,ENSMUSE00001371076	1,151,211,262,307,337,374,403,458,503,570,623	151,211,262,306,336,373,403,458,503,570,623,683	74856288,74807197,74806506,74798836,74797474,74790837,74789912,74786210,74775452,74773962,74769832,74767526	74855838,74807017,74806355,74798703,74797385,74790727,74789824,74786046,74775319,74773762,74769673,74767346
Q8BG40	KTNB1_MOUSE	10090	MATPVVTKTAWKLQEIVAHASNVSSLVLGKASGRLLATGGDDCRVNLWSINKPNCIMSLTGHTSPVESVRLNTPEELIVAGSQSGSIRVWDLEAAKILRTLMGHKANICSLDFHPYGEFVASGSQDTNIKLWDIRRKGCVFRYRGHSQAVRCLRFSPDGKWLASAADDHTVKLWDLTAGKMMSEFPGHTGPVNVVEFHPNEYLLASGSSDRTIRFWDLEKFQVVSCIEGEPGPVRSVLFNPDGCCLYSGCQDSLRVYGWEPERCFDVVLVNWGKVADLAICNDQLIGVAFSQSNVSSYVVDLTRVTRTGTVTQDPVQANQPLTQQTPNPGVSLRRIYERPSTTCSKPQRVKHNSESERRSPSSEDDRDERESRAEIQNAEDYNEIFQPKNSISRTPPRRSEPFPAPPEDDAATVKEVSKPSPAMDVQLPQLPVPNLEVPARPSVMTSTPAPKGEPDIIPATRNEPIGLKASDFLPAVKVPQQAELVDEDAMSQIRKGHDTMFVVLTSRHKNLDTVRAVWTTGDIKTSVDSAVAINDLSVVVDLLNIVNQKASLWKLDLCTTVLPQIEKLLQSKYESYVQTGCTSLKLILQRFLPLITDILAAPPSVGVDISREERLHKCRLCFKQLKSISGLVKSKSGLSGRHGSAFRELHLLMASLD	8	95809482	95825411	FALSE	CM001001.3	GRCm39	ENSMUSG00000031787	ENSMUST00000034239	ENSMUSP00000034239	ENSMUSE00000446632,ENSMUSE00000212971,ENSMUSE00000212976,ENSMUSE00000212977,ENSMUSE00000212974,ENSMUSE00000212981,ENSMUSE00000212969,ENSMUSE00000212968,ENSMUSE00000212982,ENSMUSE00000212967,ENSMUSE00000212980,ENSMUSE00000212973,ENSMUSE00000212978,ENSMUSE00000212970,ENSMUSE00000212984,ENSMUSE00000212975,ENSMUSE00000212966,ENSMUSE00000212972,ENSMUSE00000212983	1,14,58,97,131,145,173,211,235,286,349,393,410,436,476,526,551,576,615	14,57,97,130,144,172,211,235,285,349,393,410,435,475,525,551,576,615,658	95809482,95813916,95816588,95820144,95820542,95821108,95821348,95821801,95821980,95822234,95822517,95822984,95823840,95824027,95824243,95824583,95824734,95824947,95825282	95809521,95814046,95816705,95820244,95820583,95821191,95821463,95821872,95822130,95822424,95822647,95823034,95823916,95824146,95824392,95824659,95824808,95825063,95825411
Q8BG41	PSB11_MOUSE	10090	MALQDVCKWQTPDTPRPSIHLPQAGGWAVPRGCDPQTFLQIHGPRLAHGTTTLAFRFRHGVIAAADTRSSCGSYVACPASRKVIPVHQRLLGTTSGTSADCATWYRVLRRELRLRELREGQLPSVAGTAKLLAAMMSCYRGLDLCVATALCGWDHSGPALFYVYSDGTCLQGDIFSVGSGSPYAYGVLDRGYHYDMTIQEAYTLARCAVAHATHRDAYSGGSVDLFHVRESGWEYVSRSDACVLYRELQKARSLEQELEAKACGIYPEPATPQGARECKELFVEQEEVTPEDCAIIMKTETM	14	54862784	54863689	FALSE	CM001007.3	GRCm39	ENSMUSG00000072423	ENSMUST00000097177	ENSMUSP00000132140	ENSMUSE00000629044	1	302	54862784	54863689
Q8BG47	RN152_MOUSE	10090	METLSQDSLLECQICFNYYSPRRRPKLLDCKHTCCSVCLQQMRTSQKDVRCPWCRGITKLPPGFSVSQLPDDPEVLAVIAIPHTSEHTPVFIKLPSNGCYMLPLPISKERTLLPGDMGCRLLPGSQQKSLTVVTIPAEQQPLQGGAPPEAVEEEPDRRGVVKSSTWSGVCTVILVACVLVFLLGIVLHNMSCISKRFTVISCG	1	105212555	105211947	TRUE	CM000994.3	GRCm39	ENSMUSG00000047496	ENSMUST00000058688	ENSMUSP00000050103	ENSMUSE00001319497	1	203	105212555	105211947
Q8BG47	RN152_MOUSE	10090	METLSQDSLLECQICFNYYSPRRRPKLLDCKHTCCSVCLQQMRTSQKDVRCPWCRGITKLPPGFSVSQLPDDPEVLAVIAIPHTSEHTPVFIKLPSNGCYMLPLPISKERTLLPGDMGCRLLPGSQQKSLTVVTIPAEQQPLQGGAPPEAVEEEPDRRGVVKSSTWSGVCTVILVACVLVFLLGIVLHNMSCISKRFTVISCG	1	105212555	105211947	TRUE	CM000994.3	GRCm39	ENSMUSG00000047496	ENSMUST00000172299	ENSMUSP00000128632	ENSMUSE00001032079	1	203	105212555	105211947
Q8BG48	ST17B_MOUSE	10090	MSRRRFDCRSVSGLLTTTPQTPIKTENFNNFYTLTPKELGRGKFAVVRQCISKSTGQEYAAKSLKKRRRGQDCRAEILHEIAVLELARSCPHVINLHEVYENATEIILVLEYAAGGEIFNLCLPELAEMVSENDVIRLIKQILEGVHYLHQNNIVHLDLKPQNILLSSIYPLGDIKIVDFGMSRKIGNASELREIMGTPEYLAPEILNYDPITTATDMWNIGIIAYMLLTHTSPFVGEDNQETYLNISQVNVDYSEEMFSSVSQLATDFIQSLLVKNPEKRPTAESCLSHSWLQQWDFGSLFHPEETSGSSQIQDLTLRSSEEKTSKSSCNGSCGAREDKENIPEDGSLVSKRFRFDDSLPSPHELVPDLFC	1	53815797	53796650	TRUE	CM000994.3	GRCm39	ENSMUSG00000026094	ENSMUST00000027263	ENSMUSP00000027263	ENSMUSE00000505750,ENSMUSE00000155698,ENSMUSE00000297797,ENSMUSE00000155699,ENSMUSE00000155696,ENSMUSE00000155700,ENSMUSE00000496813	1,41,112,161,203,219,279	41,112,160,203,219,279,372	53815797,53810981,53805224,53803317,53801796,53800320,53796929	53815676,53810769,53805080,53803191,53801748,53800141,53796650
Q8BG51	MIRO1_MOUSE	10090	MRAGRVRPLRASDMKKDVRILLVGEPRVGKTSLIMSLVSEEFPEEVPPRAEEITIPADVTPERVPTHIVDYSEAEQSDEQLHQEISQANVICIVYAVNNKHSIDKVTSRWIPLINERTDKDSRLPLILVGNKSDLVEYSSMETILPIMNQYTEIETCVECSAKNLKNISELFYYAQKAVLHPTGPLYCPEEKEMKPACIKALTRIFKISDQDNDGTLNDAELNFFQRICFNTPLAPQALEDVKNVVRKHLSDGVADSGLTLRGFLFLHTLFIQRGRHETTWTVLRRFGYDDDLDLTPEYLFPLLKIPPDCTTELNHHAYLFLQSTFDKHDLDRDCALSPDELKDLFQVFPYIPWGPDVNNTVCTNERGWITYQGFLSQWTLTTYLDVQRCLEYLGYLGYSILTEQESQASAITVTRDKKIDLQKKQTQRNVFRCNVIGVKGCGKTGVLQSLLGRNLMRQKKIRDDHKSYYAINTVYVYGQEKYLLLHDISESEFLTEAETICDVVCLVYDVTNPKSFEYCARIFKQHFMDSRIPCLIVAAKSDLHEVKQEHSISPTDFCRKHKMPPPQAFTCNTADAPSKDIFVKLTTMAMYPHVTQADLKSSTFWLRASFGATVFAVVGFAMYRALLKQR	11	80100074	80156682	FALSE	CM001004.3	GRCm39	ENSMUSG00000017686	ENSMUST00000092857	ENSMUSP00000090533	ENSMUSE00000771609,ENSMUSE00001289722,ENSMUSE00001241769,ENSMUSE00001245589,ENSMUSE00001238343,ENSMUSE00001218916,ENSMUSE00001280932,ENSMUSE00001268612,ENSMUSE00001289694,ENSMUSE00001228678,ENSMUSE00001244631,ENSMUSE00001240127,ENSMUSE00001219920,ENSMUSE00001268874,ENSMUSE00001209468,ENSMUSE00001240939,ENSMUSE00001278196,ENSMUSE00001311374,ENSMUSE00000738200	1,26,46,73,88,106,123,160,194,227,263,303,332,380,414,458,486,526,593	26,45,73,87,105,123,159,193,226,263,303,331,380,414,457,485,525,593,631	80100074,80111084,80114729,80116412,80116889,80118106,80124208,80124755,80132847,80133399,80134196,80136828,80137493,80139264,80141034,80141869,80143793,80145486,80156568	80100149,80111142,80114810,80116455,80116942,80118158,80124316,80124856,80132945,80133507,80134316,80136912,80137638,80139364,80141164,80141952,80143912,80145688,80156682
Q8BG54	SPTC3_MOUSE	10090	MANLNDSAVTNGTLHNPKTQQGKRQSTGCVKNGISKEAQQNRKAYAEDKPVFEPYQEAPLYVYVLTYMGYGIGILFGYLRDFMRNWGIEKCNAAVEREEQKDFVPLYQDFENFYKRNLYMRIRDSWSHTVCSAPEPYMNVMEKVTDDYNWTFRHTGKVIENIINMASYNYLGLAGKYDDSMVRVKDTLEKYGVGVASTRNEMGTLDIHKELEDLMAEFLNVEAVMSFGMGFATNAMNIPVFVGKGCLILSDEFNHTSVILGSRLSGAVIRPFKHNNAENLEKLLREAIIRGQPGTGRAWKKILIVVEGVYSMEGSIVNLAQIVALKKKYKAYLYIDEAHSIGCTGPTGRGVRELFGLDPEDIDVYMGTFTKSFSGSGGYIGGKKEIVDYLRMQSHSTTYATSMSPVVAAQLIRSLKITMGYEGNIGGMERIQQLKENIKYFRRRLKEMGFIIYGNDFSPVIPVLLYMPAKVSAFSRFLLKKKISVVVVGFPATSLPEGRARFSMSSAHTREMLDTVLEVVDELGDLLNVKYFPLKKSGRAILYNKEGFDNEASFEEMHSEPEA	2	139336126	139478731	FALSE	CM000995.3	GRCm39	ENSMUSG00000039092	ENSMUST00000047370	ENSMUSP00000048313	ENSMUSE00000349900,ENSMUSE00000385877,ENSMUSE00000274272,ENSMUSE00000274327,ENSMUSE00000274323,ENSMUSE00000557806,ENSMUSE00000274260,ENSMUSE00000274304,ENSMUSE00000274251,ENSMUSE00000274292,ENSMUSE00000274242,ENSMUSE00000421485	1,40,102,153,203,245,276,311,385,427,472,516	39,101,153,203,244,276,311,384,427,472,515,563	139336126,139379479,139388313,139389080,139408494,139410678,139423434,139431412,139437860,139467723,139473168,139478588	139336242,139379664,139388467,139389228,139408618,139410771,139423539,139431631,139437986,139467858,139473297,139478731
Q8BG54	SPTC3_MOUSE	10090	MANLNDSAVTNGTLHNPKTQQGKRQSTGCVKNGISKEAQQNRKAYAEDKPVFEPYQEAPLYVYVLTYMGYGIGILFGYLRDFMRNWGIEKCNAAVEREEQKDFVPLYQDFENFYKRNLYMRIRDSWSHTVCSAPEPYMNVMEKVTDDYNWTFRHTGKVIENIINMASYNYLGLAGKYDDSMVRVKDTLEKYGVGVASTRNEMGTLDIHKELEDLMAEFLNVEAVMSFGMGFATNAMNIPVFVGKGCLILSDEFNHTSVILGSRLSGAVIRPFKHNNAENLEKLLREAIIRGQPGTGRAWKKILIVVEGVYSMEGSIVNLAQIVALKKKYKAYLYIDEAHSIGCTGPTGRGVRELFGLDPEDIDVYMGTFTKSFSGSGGYIGGKKEIVDYLRMQSHSTTYATSMSPVVAAQLIRSLKITMGYEGNIGGMERIQQLKENIKYFRRRLKEMGFIIYGNDFSPVIPVLLYMPAKVSAFSRFLLKKKISVVVVGFPATSLPEGRARFSMSSAHTREMLDTVLEVVDELGDLLNVKYFPLKKSGRAILYNKEGFDNEASFEEMHSEPEA	2	139336126	139478731	FALSE	CM000995.3	GRCm39	ENSMUSG00000039092	ENSMUST00000110083	ENSMUSP00000105710	ENSMUSE00000682705,ENSMUSE00000385877,ENSMUSE00000274272,ENSMUSE00000274327,ENSMUSE00000274323,ENSMUSE00000557806,ENSMUSE00000274260,ENSMUSE00000274304,ENSMUSE00000274251,ENSMUSE00000274292,ENSMUSE00000274242,ENSMUSE00000682699	1,40,102,153,203,245,276,311,385,427,472,516	39,101,153,203,244,276,311,384,427,472,515,563	139336126,139379479,139388313,139389080,139408494,139410678,139423434,139431412,139437860,139467723,139473168,139478588	139336242,139379664,139388467,139389228,139408618,139410771,139423539,139431631,139437986,139467858,139473297,139478731
Q8BG55	GP171_MOUSE	10090	MTNSSTFCPVYRDLEPFTYFFYLVFLIGIIGSCFATWAFIQKTTNHRCVSIYLINLLTADFLLTLALPVKIIVDLGVAPWKLRIFHCQVTACLIYINMYLSIIFLAFVSIDRCLQLIHSCKIYRIQEPGFAKMISAVVWLMVLLIMVPNMVIPIKDIKEKSNVGCMEFKKEFGRNWHLLTNFICVAIFLNFSVIILISNFLAIRQLYRNRDNTNYPSVKSALLHILLVTASYIICFVPYHAVRIPYTLSQTEVISDCSTRIALFKAKEATLLLAVSNLCFDPILYYHLSKAFRLKVTETFASPKKSKPLEERLRSENDV	3	59005773	59004817	TRUE	CM000996.3	GRCm39	ENSMUSG00000050075	ENSMUST00000085040	ENSMUSP00000082115	ENSMUSE00000591490	1	319	59005773	59004817
Q8BG58	P4HTM_MOUSE	10090	MAAAVATVQRPEAETVEEASNLQWPLPPEHRPSGAATRPGDSEDAPVRPLCKPRGICSRAYFLVLMVFVHLYLGNVLALLLFVHYSNGDESTDPGPQRREQSPQPVPTLGPLTRLEGIKVGYERKVQVVAGRDHFIRTLSLKPLLFEIPGFLSDEECRLIIHLAQMKGLQRSQILPTEEYEEAMSAMQVSQLDLFQLLDQNHDGRLQLREVLAQTRLGNGRWMTPENIQEMYSAIKADPDGDGVLSLQEFSNMDLRDFHKYMRSHKAESNELVRNSHHTWLHQGEGAHHVMRAIRQRVLRLTRLSPEIVEFSEPLQVVRYGEGGHYHAHVDSGPVYPETICSHTKLVANESVPFETSCRYMTVLFYLNNVTGGGETVFPVADNRTYDEMSLIQDDVDLRDTRRHCDKGNLRVKPQQGTAVFWYNYLPDGQGWVGEVDDYSLHGGCLVTRGTKWIANNWINVDPSRARQALFQQEMARLAREGGMDSQPEWALDRAYSDARVEL	9	108474763	108456290	TRUE	CM001002.3	GRCm39	ENSMUSG00000006675	ENSMUST00000006853	ENSMUSP00000006853	ENSMUSE00000221368,ENSMUSE00000240493,ENSMUSE00000583242,ENSMUSE00000583241,ENSMUSE00000583240,ENSMUSE00000583239,ENSMUSE00000583238,ENSMUSE00000583237,ENSMUSE00000583236	1,120,147,211,243,297,359,390,431	119,147,210,243,297,359,389,431,503	108474763,108474179,108461031,108460142,108459203,108458103,108457305,108457038,108456507	108474407,108474098,108460841,108460046,108459041,108457918,108457215,108456915,108456290
Q8BG60	TXNIP_MOUSE	10090	MVMFKKIKSFEVVFNDPEKVYGSGEKVAGRVIVEVCEVTRVKAVRILACGVAKVLWMQGSQQCKQTLDYLRYEDTLLLEEQPTAGENEMVIMRPGNKYEYKFGFELPQGPLGTSFKGKYGCVDYWVKAFLDRPSQPTQEAKKNFEVMDLVDVNTPDLMAPVSAKKEKKVSCMFIPDGRVSVSARIDRKGFCEGDDISIHADFENTCSRIVVPKAAIVARHTYLANGQTKVFTQKLSSVRGNHIISGTCASWRGKSLRVQKIRPSILGCNILKVEYSLLIYVSVPGSKKVILDLPLVIGSRSGLSSRTSSMASRTSSEMSWIDLNIPDTPEAPPCYMDIIPEDHRLESPTTPLLDDVDDSQDSPIFMYAPEFQFMPPPTYTEVDPCVLNNNNNNNNVQ	3	96465552	96467842	FALSE	CM000996.3	GRCm39	ENSMUSG00000038393	ENSMUST00000074519	ENSMUSP00000102710	ENSMUSE00000248876,ENSMUSE00000414731,ENSMUSE00000248922,ENSMUSE00000248915,ENSMUSE00000248910,ENSMUSE00000248904,ENSMUSE00000248896,ENSMUSE00000823019	1,84,109,159,193,279,331,382	84,109,158,193,278,331,381,397	96465552,96466205,96466386,96466649,96466905,96467254,96467524,96467795	96465801,96466280,96466533,96466751,96467161,96467410,96467675,96467842
Q8BG84	LAIR1_MOUSE	10090	MSLHPVILLVLVLCLGWKINTQEGSLPDITIFPNSSLMISQGTFVTVVCSYSDKHDLYNMVRLEKDGSTFMEKSTEPYKTEDEFEIGPVNETITGHYSCIYSKGITWSERSKTLELKVIKENVIQTPAPGPTSDTSWLKTYSIYIFTVVSVIFLLCLSALLFCFLRHRQKKQGLPNNKRQQQRPEERLNLATNGLEMTPDIVADDRLPEDRWTETWTPVAGDLQEVTYIQLDHHSLTQRAVGAVTSQSTDMAESSTYAAIIRH	7	4066101	4012693	TRUE	CM001000.3	GRCm39	ENSMUSG00000055541	ENSMUST00000086401	ENSMUSP00000083589	ENSMUSE00000538802,ENSMUSE00000538809,ENSMUSE00001233504,ENSMUSE00001252079,ENSMUSE00001209707,ENSMUSE00001208366,ENSMUSE00001281181,ENSMUSE00000538803	1,12,24,134,173,187,200,217	12,24,134,173,187,200,216,263	4066101,4058952,4032035,4013845,4013631,4013502,4013299,4012833	4066068,4058917,4031706,4013729,4013589,4013465,4013250,4012693
Q8BG87	TET3_MOUSE	10090	MSQFQVPLAVQPDLSGLYDFPQGQVMVGGFQGPGLPMAGSETQLRGGGDGRKKRKRCGTCDPCRRLENCGSCTSCTNRRTHQICKLRKCEVLKKKAGLLKEVEINAREGTGPWAQGATVKTGSELSPVDGPVPGQMDSGPVYHGDSRQLSTSGAPVNGAREPAGPGLLGAAGPWRVDQKPDWEAASGPTHAARLEDAHDLVAFSAVAEAVSSYGALSTRLYETFNREMSREAGSNGRGPRPESCSEGSEDLDTLQTALALARHGMKPPNCTCDGPECPDFLEWLEGKIKSMAMEGGQGRPRLPGALPPSEAGLPAPSTRPPLLSSEVPQVPPLEGLPLSQSALSIAKEKNISLQTAIAIEALTQLSSALPQPSHSTSQASCPLPEALSPSAPFRSPQSYLRAPSWPVVPPEEHPSFAPDSPAFPPATPRPEFSEAWGTDTPPATPRNSWPVPRPSPDPMAELEQLLGSASDYIQSVFKRPEALPTKPKVKVEAPSSSPAPVPSPISQREAPLLSSEPDTHQKAQTALQQHLHHKRNLFLEQAQDASFPTSTEPQAPGWWAPPGSPAPRPPDKPPKEKKKKPPTPAGGPVGAEKTTPGIKTSVRKPIQIKKSRSRDMQPLFLPVRQIVLEGLKPQASEGQAPLPAQLSVPPPASQGAASQSCATPLTPEPSLALFAPSPSGDSLLPPTQEMRSPSPMVALQSGSTGGPLPPADDKLEELIRQFEAEFGDSFGLPGPPSVPIQEPENQSTCLPAPESPFATRSPKKIKIESSGAVTVLSTTCFHSEEGGQEATPTKAENPLTPTLSGFLESPLKYLDTPTKSLLDTPAKKAQSEFPTCDCVEQIVEKDEGPYYTHLGSGPTVASIRELMEDRYGEKGKAIRIEKVIYTGKEGKSSRGCPIAKWVIRRHTLEEKLLCLVRHRAGHHCQNAVIVILILAWEGIPRSLGDTLYQELTDTLRKYGNPTSRRCGLNDDRTCACQGKDPNTCGASFSFGCSWSMYFNGCKYARSKTPRKFRLTGDNPKEEEVLRNSFQDLATEVAPLYKRLAPQAYQNQVTNEDVAIDCRLGLKEGRPFSGVTACMDFCAHAHKDQHNLYNGCTVVCTLTKEDNRCVGQIPEDEQLHVLPLYKMASTDEFGSEENQNAKVSSGAIQVLTAFPREVRRLPEPAKSCRQRQLEARKAAAEKKKLQKEKLSTPEKIKQEALELAGVTTDPGLSLKGGLSQQSLKPSLKVEPQNHFSSFKYSGNAVVESYSVLGSCRPSDPYSMSSVYSYHSRYAQPGLASVNGFHSKYTLPSFGYYGFPSSNPVFPSQFLGPSAWGHGGSGGSFEKKPDLHALHNSLNPAYGGAEFAELPGQAVATDNHHPIPHHQQPAYPGPKEYLLPKVPQLHPASRDPSPFAQSSSCYNRSIKQEPIDPLTQAESIPRDSAKMSRTPLPEASQNGGPSHLWGQYSGGPSMSPKRTNSVGGNWGVFPPGESPTIVPDKLNSFGASCLTPSHFPESQWGLFTGEGQQSAPHAGARLRGKPWSPCKFGNGTSALTGPSLTEKPWGMGTGDFNPALKGGPGFQDKLWNPVKVEEGRIPTPGANPLDKAWQAFGMPLSSNEKLFGALKSEEKLWDPFSLEEGTAEEPPSKGVVKEEKSGPTVEEDEEELWSDSEHNFLDENIGGVAVAPAHCSILIECARRELHATTPLKKPNRCHPTRISLVFYQHKNLNQPNHGLALWEAKMKQLAERARQRQEEAARLGLGQQEAKLYGKKRKWGGAMVAEPQHKEKKGAIPTRQALAMPTDSAVTVSSYAYTKVTGPYSRWI	6	83432034	83345027	TRUE	CM000999.3	GRCm39	ENSMUSG00000034832	ENSMUST00000186548	ENSMUSP00000139630	ENSMUSE00001322069,ENSMUSE00001328130,ENSMUSE00001322212,ENSMUSE00000882088,ENSMUSE00000908956,ENSMUSE00001015931,ENSMUSE00001067993,ENSMUSE00000238680,ENSMUSE00000238677,ENSMUSE00000653725,ENSMUSE00001334738	1,102,121,840,870,902,971,1022,1052,1098,1210	101,120,840,870,901,971,1021,1051,1097,1210,1803	83432034,83418255,83381806,83363057,83356947,83353956,83352882,83350854,83350313,83347701,83346807	83431732,83418199,83379649,83362967,83356854,83353748,83352732,83350765,83350176,83347365,83345027
Q8BG89	ZN365_MOUSE	10090	MQQTTFEESRYHWQDSLENVAVCLPFRCPRCGDHTRFRSLSSLRAHLEFSHSYEERTLLTKCSLLPSLKDTELLRSSELPKQGKVLRGHAKVTKQKSSYVNLYSISHGHSKDTKPFEMVAERPVSYVQTYTAVDIRADSLDAPCASPGLPTQDTKAAFEAHVREKFNRMVEAVDRTIEKRIDKLTKELAQKTAELLEVRAAFAQLTQKKQEVQRRERALNKQVDVAVEMIAVLKQRLTESEEELLRKEEEVVTFNHFLEAAAEKEVQGKARLQDFIENLLQRVELAEKQLEYYQSQQASGFSCDTSEHMLTDIPSNRKPRCLSRGHQHSVCNHPEMRAHFHLKGRSYLKKAKDERAGMQPAKAIHEPAESPREFFRPAKKGEHLGLSRKGNFRPKMAKKKPTAIVNII	10	67745776	67724663	TRUE	CM001003.3	GRCm39	ENSMUSG00000037855	ENSMUST00000064656	ENSMUSP00000067197	ENSMUSE00001308344,ENSMUSE00001295274,ENSMUSE00001275027,ENSMUSE00000831642	1,249,310,322	249,309,322,408	67745776,67733444,67725820,67724921	67745031,67733264,67725783,67724663
Q8BG93	NUD15_MOUSE	10090	MAANAEPRRRPGVGVGVVVLSCEHPRCVLLGKRKGSFGAGSFQLPGGHLEFGETWEECAQRETWEEAGLHLKNVCFASVVNSFVEKENYHYVTILMKGEVDMTHDSEPRNMEPEKNESWEWVPWEEFPPLDQLFWALRCLKEQGYDPFKEDLNHLEGYRGEHLERTTKTP	14	73762654	73758957	TRUE	CM001007.3	GRCm39	ENSMUSG00000033405	ENSMUST00000043813	ENSMUSP00000039537	ENSMUSE00000411578,ENSMUSE00000257555,ENSMUSE00000357022	1,52,118	52,118,170	73762654,73760934,73759114	73762500,73760738,73758957
Q8BG99	PKNX2_MOUSE	10090	MMQHASPAPALTMMATQNVPPPPYQDSPQMTATAQPPSKAQAVHISAPSATASTPVPSAPIDPQAQLEADKRAVYRHPLFPLLTLLFEKCEQATQGSECITSASFDVDIENFVHQQEQEHKPFFSDDPELDNLMVKAIQVLRIHLLELEKVNELCKDFCNRYITCLKTKMHSDNLLRNDLGGPYSPNQPSINLHSQDLLQNSPNSMSGVSNNPQGIVVPASALQQGNIAMTTVNSQVVSGGALYQPVTMVTSQGQVVTQAIPQGAIQIQNTQVNLDLTSLLDNEDKKSKNKRGVLPKHATNIMRSWLFQHLMHPYPTEDEKRQIAAQTNLTLLQVNNWFINARRRILQPMLDASNPDPAPKAKKIKSQHRPTQRFWPNSIAAGVLQQQGGTPGTNPDGSINLDNLQSLSSDNATMAMQQAMMAAHDDSLDGTEEEDEDDMEEEEEEEEELEEEADELQTTNVSDLGLEHSDSLE	9	36879760	36804124	TRUE	CM001002.3	GRCm39	ENSMUSG00000035934	ENSMUST00000039674	ENSMUSP00000035806	ENSMUSE00001265183,ENSMUSE00001313749,ENSMUSE00001316198,ENSMUSE00001257108,ENSMUSE00001211979,ENSMUSE00001309512,ENSMUSE00001244472,ENSMUSE00001295147,ENSMUSE00001275647,ENSMUSE00000959758	1,30,76,134,197,240,273,313,338,398	29,76,133,196,240,272,312,338,398,474	36879760,36866128,36847788,36835068,36822559,36821905,36821044,36806683,36805794,36804353	36879674,36865989,36847617,36834880,36822430,36821808,36820925,36806607,36805616,36804124
Q8BG99	PKNX2_MOUSE	10090	MMQHASPAPALTMMATQNVPPPPYQDSPQMTATAQPPSKAQAVHISAPSATASTPVPSAPIDPQAQLEADKRAVYRHPLFPLLTLLFEKCEQATQGSECITSASFDVDIENFVHQQEQEHKPFFSDDPELDNLMVKAIQVLRIHLLELEKVNELCKDFCNRYITCLKTKMHSDNLLRNDLGGPYSPNQPSINLHSQDLLQNSPNSMSGVSNNPQGIVVPASALQQGNIAMTTVNSQVVSGGALYQPVTMVTSQGQVVTQAIPQGAIQIQNTQVNLDLTSLLDNEDKKSKNKRGVLPKHATNIMRSWLFQHLMHPYPTEDEKRQIAAQTNLTLLQVNNWFINARRRILQPMLDASNPDPAPKAKKIKSQHRPTQRFWPNSIAAGVLQQQGGTPGTNPDGSINLDNLQSLSSDNATMAMQQAMMAAHDDSLDGTEEEDEDDMEEEEEEEEELEEEADELQTTNVSDLGLEHSDSLE	9	36879760	36804124	TRUE	CM001002.3	GRCm39	ENSMUSG00000035934	ENSMUST00000080754	ENSMUSP00000079578	ENSMUSE00001265183,ENSMUSE00001313749,ENSMUSE00001316198,ENSMUSE00001257108,ENSMUSE00001211979,ENSMUSE00001309512,ENSMUSE00001244472,ENSMUSE00001295147,ENSMUSE00001275647,ENSMUSE00000410546	1,30,76,134,197,240,273,313,338,398	29,76,133,196,240,272,312,338,398,474	36879760,36866128,36847788,36835068,36822559,36821905,36821044,36806683,36805794,36804353	36879674,36865989,36847617,36834880,36822430,36821808,36820925,36806607,36805616,36804124
Q8BG99	PKNX2_MOUSE	10090	MMQHASPAPALTMMATQNVPPPPYQDSPQMTATAQPPSKAQAVHISAPSATASTPVPSAPIDPQAQLEADKRAVYRHPLFPLLTLLFEKCEQATQGSECITSASFDVDIENFVHQQEQEHKPFFSDDPELDNLMVKAIQVLRIHLLELEKVNELCKDFCNRYITCLKTKMHSDNLLRNDLGGPYSPNQPSINLHSQDLLQNSPNSMSGVSNNPQGIVVPASALQQGNIAMTTVNSQVVSGGALYQPVTMVTSQGQVVTQAIPQGAIQIQNTQVNLDLTSLLDNEDKKSKNKRGVLPKHATNIMRSWLFQHLMHPYPTEDEKRQIAAQTNLTLLQVNNWFINARRRILQPMLDASNPDPAPKAKKIKSQHRPTQRFWPNSIAAGVLQQQGGTPGTNPDGSINLDNLQSLSSDNATMAMQQAMMAAHDDSLDGTEEEDEDDMEEEEEEEEELEEEADELQTTNVSDLGLEHSDSLE	9	36879760	36804124	TRUE	CM001002.3	GRCm39	ENSMUSG00000035934	ENSMUST00000177218	ENSMUSP00000135581	ENSMUSE00001265183,ENSMUSE00001313749,ENSMUSE00001316198,ENSMUSE00001257108,ENSMUSE00001211979,ENSMUSE00001309512,ENSMUSE00001244472,ENSMUSE00001295147,ENSMUSE00001275647,ENSMUSE00000959758	1,30,76,134,197,240,273,313,338,398	29,76,133,196,240,272,312,338,398,474	36879760,36866128,36847788,36835068,36822559,36821905,36821044,36806683,36805794,36804353	36879674,36865989,36847617,36834880,36822430,36821808,36820925,36806607,36805616,36804124
Q8BGA3	LRRT2_MOUSE	10090	MGLHFKWPLGAPMLAAIYAMSVVLKMLPALGMACPPKCRCEKLLFYCDSQGFHSVPNATDKGSLGLSLRHNHITALERDQFASFSQLTWLHLDHNQISTVKEDAFQGLYKLKELILSSNKIFYLPNTTFTQLINLQNLDLSFNQLSSLHPELFYGLRKLQTLHLRSNSLRTIPVRLFWDCRSLEFLDLSTNRLRSLARNGFAGLIKLRELHLEHNQLTKINFAHFLRLSSLHTLFLQWNKISNLTCGMDWTWSTLEKLDLTGNEIKAIDLTVFETMPNLKILLMDNNKLNSLDSKILNSLKSLTTVGLSGNLWECSPRVCALASWLGSFQGRWEHSILCHSPDHTQGEDILDAVHGFQLCWNLSTTVTAMATTYRDPTTEYTKISSSSYHVGDKEIPTTAGIAVTTEEHFPEPDNAIFTQRVITGTMALLFSFFFIIFIVFISRKCCPPTLRRIRQCSMIQNHRQLRSQTRLHMSNMSDQGPYNEYEPTHEGPFIIINGYGQCKCQQLPYKECEV	18	35347649	35345756	TRUE	CM001011.3	GRCm39	ENSMUSG00000071862	ENSMUST00000091636	ENSMUSP00000089225	ENSMUSE00000884820,ENSMUSE00000625581	1,2	2,515	35347649,35347296	35347646,35345756
Q8BGC4	PTGR3_MOUSE	10090	MLRLAAAGARAIVDMSYARHFLDFQGSAIPRTMQKLVVTRLSPNFHEAVTLRRDCPVPLPGDGDLLVRNRFVGINASDINYSAGRYDPSLKPPFDIGFEGIGEVVALGLSASARYTVGQAVAYMAPGSFAEYTVVPASIAIPMPSVKPEYLTMLVSGTTAYLSLEELGELSEGKKVLVTAAAGGTGQFAVQLSKIAKCHVIGTCSSDEKAAFLKSIGCDRPINYRTEPVETVLKQEYPEGVDVVYESVGGAMFDLAVDALATKGRLIVIGFISGYQSPTGLSPIKAGVLPTKLLKKSASLRGFFLNHYFSKYQAAMERLLELYARGDLVCEVDLGHLAPDGRFIGLESVFQAVDYMYTGKNTGKLVVELPHPVSSKL	18	84106290	84113456	FALSE	CM001011.3	GRCm39	ENSMUSG00000049090	ENSMUST00000060223	ENSMUSP00000052544	ENSMUSE00000455015,ENSMUSE00000387316	1,70	70,377	84106290,84112535	84106498,84113456
Q8BGD4	SO4C1_MOUSE	10090	MQGSKGIENPAFVPSSPGTPRRASASPSQVEVSAVASRNQNGGSQPRESEEPQKSTEPSPPSSNPPASDEPPGSQLSELEEGPCGWRGFHPQCLQRCNTPQGFLLHYCLLALTQGIVVNGLVNISISTIEKRYEMKSSLTGLISSSYDISFCVLSLFVSFFGERGHKPRWLAFASFMIGLGALVFSLPHFFSGRYELGSIFEDTCLTRNSTRCSSSTSLLSNYFYVFVLGQLLLGTGGTPLYTLGTAFIDDSVPTHKSSLYIGIGYSMSILGPAIGYVLGGQLLTMYIDIAMGQSSDLTEDDPRWLGAWWIGFLLAWLFAWSLIMPFSCFPKHLPGTAKIQAGKTSQTHQNNSTSFQHTDENFGKSIKDFPTAVKNLMRNTVFICLVLSTTSEALITTGFATFLPKFIENQFGLTSSFAATLGGAVLIPGAALGQILGGVLVSKFKMKCKNTMKFALCTSGVALVLSFVFIYAKCENEPFAGVSESYNGTGEMGNLTAPCNANCNCLRSYYYPLCGSDGIQYFSPCFAGCLNSVSNRKPKVYYNCSCIERKITSTAESTDFEAKAGKCRTRCSNLPIFLGIFFITVIFTFMAGTPITVSILRCVNHRHRSLALGVQFMLLRLLGTIPGPIIFGVIIDSTCVLWDVNECGIKGACWIYDNIKMAHMLVAISVTCKVITIFFNGLAIVLYKPPPPGTEVSFQSQNVIVSTISVEEDLDKAENEG	1	96799834	96746675	TRUE	CM000994.3	GRCm39	ENSMUSG00000040693	ENSMUST00000071985	ENSMUSP00000071875	ENSMUSE00000401424,ENSMUSE00000368785,ENSMUSE00000541197,ENSMUSE00000541194,ENSMUSE00000541192,ENSMUSE00000541190,ENSMUSE00000541187,ENSMUSE00000541183,ENSMUSE00000346382,ENSMUSE00000284409,ENSMUSE00000284404,ENSMUSE00000284399,ENSMUSE00000493985	1,115,203,263,295,336,376,424,489,541,602,624,670	115,203,263,295,336,375,424,489,540,602,624,670,722	96799834,96795713,96772380,96770275,96768976,96767010,96765323,96764800,96759864,96756700,96751486,96749045,96746832	96799492,96795450,96772201,96770179,96768855,96766892,96765179,96764605,96759711,96756516,96751422,96748908,96746675
Q8BGD5	CPT1C_MOUSE	10090	MAEAHQASSLLSSLSSDGAEVELSSPVWQEIYLCALRSWKRHLWRVWNDFLAGVVPATPLSWLFLFSTIQLACLLQLDPSLGLMEKIKELLPDWGGQHHQLQGFLSAAVFASCLWGALIFTLHVALRLLLSHHGWLLEPHGAMSSPTKTWLALVRIFSGRHPRLFSFQRALPRQPVPSAQETVRKYLESVRPVLGDDAFDRATALANDFLRLHAPRLQLYLQLKSWCTSNYVSDWWEEFVYLRSRGSLINSTYYMMDFLYVTPTPLQAARAGNAVHTLLLYRHLLNRQEISPTLLMGMRPLCSAQYERMFNTTRIPGVEKDHLRHLQDSRHVAVFHRGRFFRVGTHSPNGLLSPRALEQQFQDILDDPSPACPLEEHLAALTAAPRSMWAQVRESVKTHAATALEAVEGAAFFVSLDSEPAGLTREDPAASLDAYAHALLAGRGHDRWFDKSFTLIVFSNGKLGLSVEHSWADCPVSGHLWEFTLATECFQLGYATDGHCKGHPDPTLPQPQRLQWDLPEQIQPSISLALRGAKTLSGNIDCHVFPFSHFGKSFIKCCHVSSDSFIQLVLQLAHFRDRGQFCLTYESAMTRLFLEGRTETVRSCTREACQFVRAMDNKETDQHCLALFRVAVDKHQALLKAAMSGQGIDRHLFALYIMSRLLHMQSPFLTQVQSQQWLLSTSQVPVQQTHLIDVHNYPDYVSSGGGFGPAHDHGYGISYIFMGENAITFHISSKKSSTETDSHRLGQHIENALLDVASLFRVGQHFKRQFRGENSDYRYNFLSCKTVDPNTPTSSTNL	7	44623291	44608926	TRUE	CM001000.3	GRCm39	ENSMUSG00000007783	ENSMUST00000063761	ENSMUSP00000069539	ENSMUSE00000909634,ENSMUSE00000595194,ENSMUSE00000595193,ENSMUSE00000595192,ENSMUSE00000595191,ENSMUSE00000595190,ENSMUSE00000595189,ENSMUSE00000595188,ENSMUSE00000595187,ENSMUSE00000532190,ENSMUSE00000595186,ENSMUSE00000595185,ENSMUSE00000595184,ENSMUSE00000516454,ENSMUSE00000465964,ENSMUSE00000595183,ENSMUSE00000595182,ENSMUSE00000595181	1,48,94,152,186,232,257,293,321,386,447,483,522,577,621,672,710,741	47,94,151,185,231,256,292,321,386,447,482,521,576,620,671,709,740,798	44623291,44622573,44620831,44620143,44619966,44616556,44616328,44616134,44614990,44614690,44613433,44612283,44611734,44611074,44610334,44609587,44609360,44609099	44623151,44622434,44620660,44620042,44619829,44616482,44616221,44616050,44614795,44614508,44613328,44612167,44611570,44610943,44610182,44609474,44609268,44608926
Q8BGD5	CPT1C_MOUSE	10090	MAEAHQASSLLSSLSSDGAEVELSSPVWQEIYLCALRSWKRHLWRVWNDFLAGVVPATPLSWLFLFSTIQLACLLQLDPSLGLMEKIKELLPDWGGQHHQLQGFLSAAVFASCLWGALIFTLHVALRLLLSHHGWLLEPHGAMSSPTKTWLALVRIFSGRHPRLFSFQRALPRQPVPSAQETVRKYLESVRPVLGDDAFDRATALANDFLRLHAPRLQLYLQLKSWCTSNYVSDWWEEFVYLRSRGSLINSTYYMMDFLYVTPTPLQAARAGNAVHTLLLYRHLLNRQEISPTLLMGMRPLCSAQYERMFNTTRIPGVEKDHLRHLQDSRHVAVFHRGRFFRVGTHSPNGLLSPRALEQQFQDILDDPSPACPLEEHLAALTAAPRSMWAQVRESVKTHAATALEAVEGAAFFVSLDSEPAGLTREDPAASLDAYAHALLAGRGHDRWFDKSFTLIVFSNGKLGLSVEHSWADCPVSGHLWEFTLATECFQLGYATDGHCKGHPDPTLPQPQRLQWDLPEQIQPSISLALRGAKTLSGNIDCHVFPFSHFGKSFIKCCHVSSDSFIQLVLQLAHFRDRGQFCLTYESAMTRLFLEGRTETVRSCTREACQFVRAMDNKETDQHCLALFRVAVDKHQALLKAAMSGQGIDRHLFALYIMSRLLHMQSPFLTQVQSQQWLLSTSQVPVQQTHLIDVHNYPDYVSSGGGFGPAHDHGYGISYIFMGENAITFHISSKKSSTETDSHRLGQHIENALLDVASLFRVGQHFKRQFRGENSDYRYNFLSCKTVDPNTPTSSTNL	7	44623291	44608926	TRUE	CM001000.3	GRCm39	ENSMUSG00000007783	ENSMUST00000212836	ENSMUSP00000148815	ENSMUSE00000909634,ENSMUSE00000595194,ENSMUSE00000595193,ENSMUSE00000595192,ENSMUSE00000595191,ENSMUSE00000595190,ENSMUSE00000595189,ENSMUSE00000595188,ENSMUSE00000595187,ENSMUSE00000532190,ENSMUSE00000595186,ENSMUSE00000595185,ENSMUSE00000595184,ENSMUSE00000516454,ENSMUSE00000465964,ENSMUSE00000595183,ENSMUSE00000595182,ENSMUSE00001393466	1,48,94,152,186,232,257,293,321,386,447,483,522,577,621,672,710,741	47,94,151,185,231,256,292,321,386,447,482,521,576,620,671,709,740,798	44623291,44622573,44620831,44620143,44619966,44616556,44616328,44616134,44614990,44614690,44613433,44612283,44611734,44611074,44610334,44609587,44609360,44609099	44623151,44622434,44620660,44620042,44619829,44616482,44616221,44616050,44614795,44614508,44613328,44612167,44611570,44610943,44610182,44609474,44609268,44608926
Q8BGD6	S38A9_MOUSE	10090	MASVDGDSRHLLSEVEHEVSPGPMNIQFDSSDLRSKRPFYIEPTNIVNVNDVIQRVSDHAAAMNKRIHYYSRLTTPADKALIAPDHVVPAPEECYVYSPLGSAYKLKSYTEGYGKNTSLVTIFMIWNTMMGTSILSIPWGIKQAGFTTGMCVIVLMGLLTLYCCYRVVKSRSTISTSDTSTWEYPDVCKHYFGSFGQWSSLLFSLVSLIGAMIVYWVLMSNFLFNTGKFIFNFIHHINDTDTVLSTNNSNPVICPNAGSGGRPDNSSMIFYNNNTEVQLFEKWWDKSRTVPFYLIGLLLPLLNFKSPSFFSKFNILGTVSVLYLIFVVTLKAVRLGFHLEFHWFVPTEFFVPEIRAQFPQLMGVLTLAFFIHNCIITLLKNNKNQENNVRDLCIAYMLVTLTYLYIGILVFASFPSPPLPKDCIEQNFLDNFPSSDILSFIARIFLLFQMMTVYPLLGYLARVQLLGHIFGDIYPSIFHVLILNLVIVGAGVTMACFYPNIGGIIRYSGAACGLAFVFIYPSLIYIISLHQEERLTWPKLVFHVIIIILGLANLIAQFFM	13	112806156	112868195	FALSE	CM001006.3	GRCm39	ENSMUSG00000047789	ENSMUST00000052514	ENSMUSP00000052172	ENSMUSE00000354921,ENSMUSE00000365765,ENSMUSE00000408687,ENSMUSE00000378819,ENSMUSE00000338903,ENSMUSE00000392484,ENSMUSE00000352033,ENSMUSE00000349625,ENSMUSE00000403016,ENSMUSE00000342084,ENSMUSE00000353578,ENSMUSE00000332822,ENSMUSE00000375637,ENSMUSE00001049364	1,37,82,122,144,175,232,252,317,353,389,427,476,506	37,81,122,143,175,232,252,317,353,388,426,476,506,560	112806156,112822600,112825807,112826056,112826693,112831775,112834519,112837991,112840072,112850675,112859732,112862581,112865732,112868033	112806265,112822732,112825928,112826119,112826786,112831945,112834578,112838185,112840179,112850781,112859845,112862729,112865821,112868195
Q8BGD7	NPAS4_MOUSE	10090	MYRSTKGASKARRDQINAEIRNLKELLPLAEADKVRLSYLHIMSLACIYTRKGVFFAGGTPLAGPTGLLSAQELEDIVAALPGFLLVFTAEGKLLYLSESVSEHLGHSMVDLVAQGDSIYDIIDPADHLTVRQQLTMPSALDADRLFRCRFNTSKSLRRQSSGNKLVLIRGRFHAHPPGAYWAGNPVFTAFCAPLEPRPRPGPGPGPGPGPASLFLAMFQSRHAKDLALLDVSESVLIYLGFERSELLCKSWYGLLHPEDLAQASSQHYRLLAESGDIQAEMVVRLQAKHGGWTWIYCMLYSEGPEGPFTANNYPISDTEAWSLRQQLNSEDTQAAYVLGTPAVLPSFSENVFSQEQCSNPLFTPSLGTPRSASFPRAPELGVISTPEELPQPSKELDFSYLPFPARPEPSLQADLSKDLVCTPPYTPHQPGGCAFLFSLHEPFQTHLPPPSSSLQEQLTPSTVTFSEQLTPSSATFPDPLTSSLQGQLTESSARSFEDQLTPCTSSFPDQLLPSTATFPEPLGSPAHEQLTPPSTAFQAHLNSPSQTFPEQLSPNPTKTYFAQEGCSFLYEKLPPSPSSPGNGDCTLLALAQLRGPLSVDVPLVPEGLLTPEASPVKQSFFHYTEKEQNEIDRLIQQISQLAQGVDRPFSAEAGTGGLEPLGGLEPLNPNLSLSGAGPPVLSLDLKPWKCQELDFLVDPDNLFLEETPVEDIFMDLSTPDPNGEWGSGDPEAEVPGGTLSPCNNLSPEDHSFLEDLATYETAFETGVSTFPYEGFADELHQLQSQVQDSFHEDGSGGEPTF	19	5039844	5035099	TRUE	CM001012.3	GRCm39	ENSMUSG00000045903	ENSMUST00000056129	ENSMUSP00000062992	ENSMUSE00001459076,ENSMUSE00000333150,ENSMUSE00000380874,ENSMUSE00000341576,ENSMUSE00000411784,ENSMUSE00000363298,ENSMUSE00000397648,ENSMUSE00000425835	1,59,110,144,235,272,317,794	59,109,144,235,272,317,794,802	5039844,5038915,5038589,5038376,5037915,5037478,5037212,5035124	5039670,5038764,5038487,5038103,5037806,5037343,5035783,5035099
Q8BGE5	FANCM_MOUSE	10090	MSGRQRTLFQTWGPSLVRGSGDSGCGQPRSPAMAEALPEEDDEVLLVAAYEAERQLDPGDGGFCAAAGALWIYPTNCPVRDYQLDISRSALFCNTLVCLPTGLGKTFIAAVVMYNFYRWFPSGKVVFMAPTKPLVTQQMEACFHVMGIPQSHMAEMTGSTQAVNRKEIWSSRRVLFLTPQVMVNDLTRGAVPATHVKCLVVDEAHKALGNYAYCQVVRELVKYTTHFRILALSATPGSDIKAVQQVITNLLIGKIELRSEESPDILPYSHERRVEKLVVPLGEELGAIQKTYIQILETFASSLIHRNVLMKRDIPNLTKYQIILARDQFRKNPSPNIVGIQQGIIEGEFALCISLYHGYELLQQMGMRSLYFFLSGIMDGTKGMTRARNELSRNEDFMKLYTHLQSAFAPASTSDASAFQRGNKEKKFVYSHPKLKKLEEVILEHFKSWNAKATTEKKCHESRVMIFSSFRDSVEEIAEMLLQHRPVIRVMTFVGHASGKNTKGFTQKEQLQVVRQFRDGGYNTLVSTCVGEEGLDIGEVDLIICFDAQKSPIRLIQRMGRTGRKRQGRIVVILAEGREERTYNQSQSNKKNIYKAISGNRQVLRLYQGSPRMVPDKINPELHKMYITHGVYEPEKARSVQRRPFSSRGGIKASKSNKDGLLSEEEFNLWSRLYRLGDSDQVKGVALPQSHFPSLQEDRVIQDPTTRIHQLSLSEWSLWQDRPLPTHQVDHSDRCHHFISIMKMIEGMRHEEGECSYELKIRPFLQMEDVCSKYHAPRNGYNNVASVASSAHQKSSFRPSVDAGGSLTVIESEEEHADTVKQRDSKWTKITSLREKPCRAGRKGQTCEHSEGEGEDGDAGSSDADGQSPAEADSQVDPPSGERMADVGGISILGAVTEEDNHPGTLQMECQVTNKSCARYSLDSGYSSFSDEKSVSSNLFLPLEEELFTDRAAEQFYNCRPMTEDVLANVERFLSRSPPSLSGLSDLVYDVTQGCEFDNASCSPYPEHEHSPRPVSPASHSAGNSQQNLESNSAKRISHPTEKYCLPGTTHNKVSDRPSFCESDSEGHNIKYQNSGSNSCAQIQADLENNFVDKNSHDDSEPPVLFTDEDESLLLFEDDFKNIEDGPEELNGASLPPFNSISQPLRVSGKTLTSEMPPVSHFLISDELLLDDDSEPEDQIVCGAKSWKCQEGVEDGQEELRTDGQTFDCSVDLFSVTFDLGFRCSSGSDDEMLAGASDRTRTLGAADVSGRHSDKEIKDAGGASGPLGRAISPIPTETAQWSPWAQNKEYASFHVASSSPVKQRVRSTPLSKSHASSKTGAHMLKTLDSTKEKAGGQGFKMALNPRLGHLGFSVEETKSSDQVFVHQSPRRTEVEHLTSESEDDVFLRKTKKPKRNVLKSPEDQKNNEVDSPIHAVKKPRVLRSELASSDDESENFGRTCPRLEHFKGRNRNIRKGSAAQKNRSQVKTMARRFLDDEAEVSGEDVDCVSADEEDESENEQDSSLLDFVNDRTQLSQAINDSEMRAIYMKSVRSPLMSTKYRMVREKRPNMNIFSQIPEQDENYLEDSFCVDEEESCKSQSSEEEISVDFNLTKDSFTDEDIRYKTRYAVKIKQMNKKQNYTRPRKKLSRIILPDDDSSEEENIPKDREHSVAGGHAAAEHTQQGQLWASGPSGSSVPPQVLSDPSWNQSSRQRLQVQPSITDAVPRTLNVKAQSHNKIKSASPPCTGVESRKEYGNHPVQLKADSQEHSDTSAAPCSTSLLHVAEGHTAPRHLQEGNRACILVDSREITTGLEVISSLRTVHGLQVEICPLNGCDYIVSSRMVVVRRSQSEMLSNTSKNKFIEQMQRLQSMFQRICVIVEKDREKAGDTSKKFRRTKCYDSLLTALVGAGIRILFSSGQEETADLLKELSLVEQRKNAGIHIPAVLNTSKLEALPFYLSIPGISYITALNMCHQFSSVKKMANSSPEEISTCAQVNHQKAEEIYKYIHYIFDMQMLPNDLNQERQKPDTCLTLGVAMKELS	12	65122480	65177220	FALSE	CM001005.3	GRCm39	ENSMUSG00000055884	ENSMUST00000058889	ENSMUSP00000054797	ENSMUSE00001057252,ENSMUSE00001093252,ENSMUSE00001021706,ENSMUSE00000974051,ENSMUSE00001050548,ENSMUSE00000990773,ENSMUSE00001072526,ENSMUSE00001066013,ENSMUSE00001034268,ENSMUSE00001026991,ENSMUSE00001093108,ENSMUSE00000991552,ENSMUSE00000988056,ENSMUSE00001062505,ENSMUSE00001070569,ENSMUSE00000980144,ENSMUSE00001028034,ENSMUSE00001043276,ENSMUSE00001067002,ENSMUSE00001063162,ENSMUSE00000969336,ENSMUSE00001070609,ENSMUSE00001026901	1,158,216,242,295,339,383,422,451,513,582,650,701,753,1374,1403,1424,1468,1520,1556,1743,1867,1964	158,215,241,294,338,383,422,451,512,581,650,700,752,1374,1402,1423,1467,1520,1555,1742,1867,1964,2021	65122480,65123816,65129806,65134932,65137693,65139130,65140427,65141645,65142495,65144076,65146022,65148335,65149336,65151802,65160548,65160730,65163107,65165058,65167251,65168304,65171588,65173289,65177049	65122951,65123988,65129883,65135090,65137824,65139262,65140543,65141731,65142679,65144282,65146226,65148486,65149491,65153665,65160633,65160792,65163238,65165214,65167357,65168864,65171960,65173580,65177220
Q8BGE7	TRIM6_MOUSE	10090	MTSTVLVDIRDEVTCPICLELLTEPLSIDCGHSFCQVCIIGNSNNSVFGQGGRSSCPVCRTSYQPGNLRPNRHLAAIVKRLREVALCPGKQLEVIFCALHGEKLQLFCKEDGKLICWLCERSQEHRGHHTFLMEEVAQEYQDMFQESLKKLRREQQEAEKLKALIQEKRESWKSQVEPEKRRIQTEFKQLRSILDREEQRELKKLEVEERKGLSIIEKAEGDLIHQSQSLKDLISDLEHRCQGSTVELLQDVGDVTKRSEFWTLRKPQALPTKLKSLFRAPDLRKMLKVFRELTDVQSYWVDVTLNPQTANLNLVLSKNRRQVRFVGAQLSEPSSLEEHYDCSVLGSQHFSSGKYYWEVDVSKKTAWILGVCSTPVDPMFSFSQYSSKQGAYSRYQPQCGYWVIGLQCKHEYRAYEDSSPSLLLSMTVPPRRIGIFLDCEAGTVSFYNVTNHGLPIYTFSKYYFPSALCPYFNPCSCIVPMTLRRPTS	7	103874765	103882136	FALSE	CM001000.3	GRCm39	ENSMUSG00000072244	ENSMUST00000098180	ENSMUSP00000095782	ENSMUSE00001267184,ENSMUSE00000671370,ENSMUSE00000633099,ENSMUSE00000671369,ENSMUSE00000671368,ENSMUSE00000671366,ENSMUSE00000671363	1,142,174,251,258,292,301	141,173,250,258,292,301,488	103874765,103876016,103877353,103879935,103880996,103881320,103881574	103875187,103876111,103877583,103879957,103881096,103881346,103882136
Q8BGF7	PAN2_MOUSE	10090	MNFEGLDPGLAEFSPAMHSTLDPVLDAHLNPSLLQNVELDPEGVALEALPVQESVHIMEGVYSELHSVVAEVGVPVSVSHFDLHEEMLWVGSHGGHATSFFGPALERYSSFQVNGGDDIRQIQSLENGILFLTKNNLKYMARGGLIIFDYLLDENEDMHSVLLTDNSTLLVGGLQNHVLEIDLNTVQETQKYAVETPGVTIMRQTNRFFFCGHTSGKVSLRDLRSFKVEHEFDAFSGSLSDFDVHGNLLAACGFSSRLTGLACDRFLKVYDLRMMRAITPLQVHVDPAFLRFIPTYTSRLAIISQSGQCQFCEPTGLANPADIFHVNPVGPLLMTFDVSASKQALAFGDSEGCVHLWTDSPEPSFNPYSRETEFALPCLVDSLPPLDWSQDLLPLSLIPVPLTTDALLSDWPAANSAPAPRRAPPVDAEILRTMKKVGFIGYAPNPRTRLRNQIPYRLKESDHEFDNFSQVTESPTGREEEPLHTVSKKYRKVTIKYSKLGLEDFDFKHYNKTLFAGLEPHIPNAYCNCMIQVLYFLEPVRCLIQNHLCQKEFCLACELGFLFHMLDLSRGDPCQGSNFLRAFRTIPEASALGLILADSDEASGKGSLARLIQRWNRFILTQLHQDMQELEVPQAYRGAGGSFCSSGDSIIGQLFSCEMENCSLCRCGSETVRASSTLLFTLSYPEDKTGKNYDFAQVLKRSICLEQNTQAWCDNCEKYQPTIQTRNIRHLPDILVINCEVNSSKEADFWRLQAEVAFKIAVKKYGGEMKSKEFALADRKELRSPEGFLCSSIEELKNVWLPFSIRMKMTKNKGLDVCNWADEHELSSLGAPSQWGPARAEEELGVYVYDLMATVVHILDSRTGGSLVAHIKVGETYHQRKEGVTHQQWYLFNDFLIEPIDKYEAVQFDMNWKVPAILYYVKRNLNSRYNLNIKNPIEASVLLAEASLARKQRKTHTTFIPLMLNEMPQVGDLVGLDAEFVTLNEEEAELRSDGTKSTIKPSQMSVARITCVRGQGPNEGIPFIDDYISTQEQVVDYLTQYSGIKPGDLDAKISSKHLTTLKSTYLKLRFLIDIGVKFVGHGLQKDFRVINLMVPKDQVLDTVYLFHMPRKRMISLRFLAWYFLDLKIQGETHDSIEDARTALQLYRKYLELSKNGTEPESFHKVLKGLYEKGRKMDWKVPEPESQTSPKNAAVFSVLAL	10	128140081	128156631	FALSE	CM001003.3	GRCm39	ENSMUSG00000005682	ENSMUST00000005825	ENSMUSP00000005825	ENSMUSE00000400732,ENSMUSE00000271085,ENSMUSE00000388368,ENSMUSE00000506298,ENSMUSE00000345695,ENSMUSE00000271049,ENSMUSE00000271041,ENSMUSE00000271028,ENSMUSE00000271016,ENSMUSE00000271008,ENSMUSE00000270995,ENSMUSE00000399722,ENSMUSE00000441704,ENSMUSE00000441701,ENSMUSE00000441699,ENSMUSE00000441696,ENSMUSE00000441693,ENSMUSE00000441691,ENSMUSE00000441688,ENSMUSE00000412348,ENSMUSE00000150386,ENSMUSE00000150391,ENSMUSE00000150387,ENSMUSE00000395395,ENSMUSE00001412818	1,95,151,192,218,307,421,454,493,533,576,642,687,723,756,779,826,883,903,933,986,1034,1094,1125,1191	94,151,191,217,307,421,453,492,532,575,642,687,722,755,779,825,882,902,933,985,1033,1093,1125,1191,1200	128140081,128143934,128144205,128144473,128144906,128146040,128146573,128148747,128149010,128149484,128149711,128150052,128150317,128150595,128150792,128150967,128151356,128151645,128152300,128153503,128153759,128154032,128154814,128156117,128156603	128140362,128144103,128144325,128144550,128145173,128146382,128146669,128148863,128149129,128149612,128149910,128150185,128150423,128150693,128150862,128151105,128151526,128151704,128152390,128153660,128153902,128154211,128154907,128156314,128156631
Q8BGF8	S35D3_MOUSE	10090	MRQLCRGRVLGISVAIAHGVFSGSLNILLKFLISRYQFSFLTLVQCLTSSTAALSLELLRRLGLIAVPPFGLSLARSFAGVAVLSTLQSSLTLWSLRGLSLPMYVVFKRCLPLVTMLIGVLVLKNGAPSPGVLAAVLITTCGAALAGAGDLTGDPIGYVTGVLAVLVHAAYLVLIQKASADTEHGPLTAQYVIAVSATPLLVICSFASTDSIHAWTFPGWKDPAMVSIFVACILIGCAMNFTTLHCTYINSAVTTSFVGVVKSIATITVGMVAFSDVEPTSLFIAGVVVNTLGSIIYCVAKFLETRRQSNYEDLESQAEGEERQPSGDQLPFVMEELPAKSGNSEPESAEGAGDSVQQGGQESRGSIRGISLAARSSRAEGHSDEVGRRSLKDTYLEVWRLVRGTKYMKKDYLMENEALPSP	10	19726768	19724589	TRUE	CM001003.3	GRCm39	ENSMUSG00000050473	ENSMUST00000059805	ENSMUSP00000060589	ENSMUSE00000428362,ENSMUSE00000388152	1,147	147,422	19726768,19725415	19726330,19724589
Q8BGG0	ZNT8_MOUSE	10090	MEFLERTYLVNDQATKMYAFPLDRELRQKPVNKDQCPGDRPEHPEAGGIYHCHNSAKATGNRSSKQAHAKWRLCAASAICFIFMVAEVVGGHVAGSLAILTDAAHLLIDLTSFLLSLFSLWLSSRPPSKRLTFGWYRAEILGALLSVLCIWVVTGVLLYLACERLLYPDYQIQAGIMITVSGCAVAANIVLTMILHQRNFGYNHKDVQANASVRAAFVHALGDVFQSISVLISALIIYFKPDYKIADPVCTFIFSILVLASTVMILKDFSILLMEGVPKGLSYNSVKEIILAVDGVISVHSLHIWSLTVNQVILSVHVATAASQDSQSVRTGIAQALSSFDLHSLTIQIESAADQDPSCLLCEDPQD	15	52159282	52198657	FALSE	CM001008.3	GRCm39	ENSMUSG00000022315	ENSMUST00000037240	ENSMUSP00000035257	ENSMUSE00000334164,ENSMUSE00000379890,ENSMUSE00000336832,ENSMUSE00000356984,ENSMUSE00000251256,ENSMUSE00000377098,ENSMUSE00000339144,ENSMUSE00000361550	1,24,90,139,190,241,276,321	24,90,139,190,240,276,321,367	52159282,52169846,52180671,52185095,52188956,52194963,52196917,52198518	52159352,52170042,52180817,52185248,52189106,52195068,52197051,52198657
Q8BGG7	UBS3B_MOUSE	10090	MAAREELYSKVTPRRDRLQRPGTVKHGSALDVLLSMGFPRARAQKALASTGGRSVQAACDWLFSHVGDPFLDDPLPREYVLYLRPTGPLAQKLSDFWQQSKQICGKNKAHNIFPHITLCQFFMCEDSKVDALGEALQTTVSRWKCKFSAPLPLELYTSSNFIGLFVKEDSAEVLKKFAADFAAEAASKTEVHVEPHKKQLHVTLAYHFQASHLPTLEKLAQNIDVKLGCDWVATIFSRDIRFANHETLQVIYPYSPQNDDELELVPGDFIFMSPMEQTSTSEGWIYGTSLTTGCSGLLPENYITKADECSTWIFHGSYSILNTVSSSSLAFGDGALERRQYEDQGLGETTPLTIICQPMQPLRVNSQPGPQKRCLFVCRHGERMDVVFGKYWLSQCFDAKGRYIRTNLNMPHSLPQRSGGFRDYEKDAPITVFGCMQARLVGEALLESNTVIDHVYCSPSLRCVQTAHNILKGLQQDNHLKIRVEPGLFEWTKWVAGSTLPAWIPPSELAAANLSVDTTYRPHIPVSKLAISESYDTYINRSFQVTKEIISECKSKGNNILIVAHASSLEACTCQLQGLSPQNSKDFVQMVRKIPYLGFCSCEELGETGIWQLTDPPILPLTHGPTGGFNWRETLLQE	9	41068722	40926198	TRUE	CM001002.3	GRCm39	ENSMUSG00000032020	ENSMUST00000044155	ENSMUSP00000043865	ENSMUSE00000637717,ENSMUSE00001290554,ENSMUSE00001303294,ENSMUSE00000215887,ENSMUSE00000215880,ENSMUSE00000215874,ENSMUSE00000271233,ENSMUSE00000215884,ENSMUSE00000215886,ENSMUSE00000271469,ENSMUSE00000271442,ENSMUSE00000391806,ENSMUSE00000348998,ENSMUSE00000346556	1,43,61,124,190,247,316,361,401,442,473,521,557,594	43,61,123,190,246,316,360,401,442,473,521,557,593,638	41068722,40962666,40961922,40958375,40954940,40948941,40942909,40941055,40939435,40937638,40934861,40929419,40928003,40926332	41068595,40962613,40961736,40958177,40954771,40948733,40942777,40940935,40939313,40937546,40934717,40929313,40927894,40926198
Q8BGI3	INSI1_MOUSE	10090	MPRLHDHVWNYPSAGAARPYSLPRGMIAAAACPQGPGVPEPEHAPRGQRAGTTGCSARPGSWHHDLVQRSLVLFSFGVVLALVLNLLQIQRNVTLFPDEVIATIFSSAWWVPPCCGTAAAVVGLLYPCIDSHLGEPHKFKREWASVMRCIAVFVGINHASAKLDFANNVQLSLTLAALSLGLWWTFDRSRSGLGLGITIAFLATLITQFLVYNGVYQYTSPDFLYIRSWLPCIFFSGGVTVGNIGRQLAMGVPEKPHSD	5	28276436	28281815	FALSE	CM000998.3	GRCm39	ENSMUSG00000045294	ENSMUST00000059155	ENSMUSP00000061877	ENSMUSE00000464004,ENSMUSE00000402819,ENSMUSE00000378487,ENSMUSE00000333468,ENSMUSE00000381262	1,120,162,217,251	120,161,217,250,259	28276436,28278545,28279480,28280060,28281789	28276793,28278669,28279646,28280159,28281815
Q8BGJ0	ZDH15_MOUSE	10090	MRRGWKMALSGGLRCCRRVLSWVPVLVIVLVVLWSYYAYVFELCLVTVLSPAEKVIYLILYHAIFVFFAWTYWKSIFTLPQQPNQKFHLSYTDKERYKNEERPEVQKQMLVDMAKKLPVYTRTGSGAVRFCDRCHLIKPDRCHHCSVCAMCVLKMDHHCPWVNNCIGFSNYKFFLQFLAYSVLYCLYIATTVFSYFIKYWRGELPSVRSKFHVLFLLFVACMFFVSLVILFGYHCWLVSRNKTTLEAFCTPVFTSGPEKNGFNLGFIKNIQQVFGDNKKFWLIPIGSSPGDGHSFPMRSMNESQNPLLANEEPWEDNEDDSRDYPEGSSSLAVESET	X	103714405	103588467	TRUE	CM001013.3	GRCm39	ENSMUSG00000033906	ENSMUST00000042070	ENSMUSP00000047615	ENSMUSE00000654099,ENSMUSE00000382760,ENSMUSE00000283195,ENSMUSE00000283281,ENSMUSE00000381001,ENSMUSE00000283259,ENSMUSE00000548402,ENSMUSE00000283177,ENSMUSE00000283222,ENSMUSE00000283172,ENSMUSE00000363737	1,46,55,87,127,150,161,202,246,288,323	46,55,86,127,150,161,201,246,288,323,337	103714405,103676216,103641792,103632027,103617844,103616143,103615380,103609440,103607553,103604394,103588510	103714270,103676190,103641698,103631907,103617775,103616111,103615260,103609308,103607427,103604291,103588467
Q8BGJ9	U2AF4_MOUSE	10090	MAEYLASIFGTEKDKVNCSFYFKIGACRHGDRCSRLHNKPTFSQTIVLLNLYRNPQNTAQTADGSHCHVSDVEVQEHYDNFFEEVFTELQEKYGEIEEMNVCDNLGDHLVGNVYVKFRREEDAERAVAELNNRWFNGQAVHAELSPVTDFRESCCRQYEMGECTRGGFCNFMHLRPISRNLRRQLYGRGPRHRSPPRSHTGHRPRERNRRRSPDHRHGRF	7	30262781	30264601	FALSE	CM001000.3	GRCm39	ENSMUSG00000078765	ENSMUST00000043273	ENSMUSP00000039406	ENSMUSE00000889026,ENSMUSE00001380073,ENSMUSE00001379831,ENSMUSE00001381993,ENSMUSE00001381922,ENSMUSE00001380400,ENSMUSE00001380231,ENSMUSE00000902385	1,15,45,67,84,117,161,193	15,44,67,83,116,161,193,220	30262781,30262957,30263355,30263507,30263628,30263899,30264128,30264520	30262824,30263044,30263421,30263556,30263726,30264032,30264223,30264601
Q8BGJ9	U2AF4_MOUSE	10090	MAEYLASIFGTEKDKVNCSFYFKIGACRHGDRCSRLHNKPTFSQTIVLLNLYRNPQNTAQTADGSHCHVSDVEVQEHYDNFFEEVFTELQEKYGEIEEMNVCDNLGDHLVGNVYVKFRREEDAERAVAELNNRWFNGQAVHAELSPVTDFRESCCRQYEMGECTRGGFCNFMHLRPISRNLRRQLYGRGPRHRSPPRSHTGHRPRERNRRRSPDHRHGRF	7	30262781	30264601	FALSE	CM001000.3	GRCm39	ENSMUSG00000109378	ENSMUST00000167042	ENSMUSP00000128886	ENSMUSE00001377070,ENSMUSE00001381599,ENSMUSE00001380319,ENSMUSE00001381902,ENSMUSE00001379451,ENSMUSE00001378859,ENSMUSE00001381177,ENSMUSE00001219255	1,15,45,67,84,117,161,193	15,44,67,83,116,161,193,220	30262781,30262957,30263355,30263507,30263628,30263899,30264128,30264520	30262824,30263044,30263421,30263556,30263726,30264032,30264223,30264601
Q8BGJ9	U2AF4_MOUSE	10090	MAEYLASIFGTEKDKVNCSFYFKIGACRHGDRCSRLHNKPTFSQTIVLLNLYRNPQNTAQTADGSHCHVSDVEVQEHYDNFFEEVFTELQEKYGEIEEMNVCDNLGDHLVGNVYVKFRREEDAERAVAELNNRWFNGQAVHAELSPVTDFRESCCRQYEMGECTRGGFCNFMHLRPISRNLRRQLYGRGPRHRSPPRSHTGHRPRERNRRRSPDHRHGRF	7	30262781	30264601	FALSE	CM001000.3	GRCm39	ENSMUSG00000109378	ENSMUST00000171912	ENSMUSP00000130983	ENSMUSE00000902134,ENSMUSE00001381599,ENSMUSE00001380319,ENSMUSE00001381902,ENSMUSE00001379451,ENSMUSE00001378859,ENSMUSE00001381177,ENSMUSE00001219255	1,15,45,67,84,117,161,193	15,44,67,83,116,161,193,220	30262781,30262957,30263355,30263507,30263628,30263899,30264128,30264520	30262824,30263044,30263421,30263556,30263726,30264032,30264223,30264601
Q8BGK6	YLAT2_MOUSE	10090	MEAQELGSPTPTYHLLPKANQHTVKEDAGSPSQGSPETMQLKKEISLLNGVSLVVGNMIGSGIFVSPKGVLKYTASYGLSLIVWAIGGLFSVVGALCYAELGTTITKSGASYAYILEAFGGFIAFIRLWVSLLIVEPTSQAIIAITFANYIIKPSFPTCDPPYVACRLLAAACVCLLTFVNCAYVKWGTRVQDTFTYAKVLALIAIIIMGLVKLCQGHTEHFQDAFKGSSWNVGDLSLALYSALFSYSGWDTLNFVTEEIKNPERNLPLAIGISMPIVTLIYILTNVAYYTVLNIQDVHKSDAVAVTFADQTFGMFSWTIPIAVALSCFGGLNASIFASSRLFFVGSREGHLPNLLSMIHIERFTPVPALLFNCTMTLIYLVVKDVFLLINYFSFSYWFFVGLSVVGQLYLRWKEPDWPRPLKLSLFFPIVFCVCSLFLVAVPLFSDTINSLIGIGIALSGVPVYFLGVYLPESRRPLFIRNVLATVTRVTQKLCFCVLTELDVTEEKNVERKTD	8	106905770	106923267	FALSE	CM001001.3	GRCm39	ENSMUSG00000031904	ENSMUST00000034378	ENSMUSP00000034378	ENSMUSE00000412786,ENSMUSE00000214550,ENSMUSE00000214548,ENSMUSE00000580253,ENSMUSE00000214549,ENSMUSE00000223002,ENSMUSE00000214551,ENSMUSE00000214546,ENSMUSE00000407254	1,175,217,265,307,341,374,424,485	175,217,265,306,341,373,423,485,515	106905770,106916249,106918971,106919783,106920125,106921053,106921994,106922485,106923176	106906292,106916374,106919115,106919906,106920228,106921149,106922143,106922668,106923267
Q8BGL3	ST2A8_MOUSE	10090	MTDEFLWIEGIPFPTVYYSQEIIREVRDRFVVRDEDTIIVTYPKSGTHWLNEIVCLILTKGDPTWVQSTIANERTPWIEFENNYRILNSKEGPRLMASLLPIQLFPKSFFSSKAKVIYLIRNPRDVLVSGYHYFNALKQGKEQVPWKIYFENFLQGKSYFGSWFEHACGWISLRKRENILVLSYEQLKKDTRNTIKKICEFLGENLESGELELVLKNISFQIMKERMISQSCLSNIEKHEFIMRKGITGDWKNHFTVAQAEAFDKAFQEKAADFPQELFSWE	7	14161844	14145635	TRUE	CM001000.3	GRCm39	ENSMUSG00000030378	ENSMUST00000063509	ENSMUSP00000066897	ENSMUSE00000375655,ENSMUSE00000476251,ENSMUSE00000198103,ENSMUSE00001375327,ENSMUSE00001043159,ENSMUSE00000415407	1,46,116,158,190,246	46,115,158,189,246,282	14161844,14159481,14157488,14150237,14147722,14145744	14161709,14159273,14157362,14150143,14147554,14145635
Q8BGL3	ST2A8_MOUSE	10090	MTDEFLWIEGIPFPTVYYSQEIIREVRDRFVVRDEDTIIVTYPKSGTHWLNEIVCLILTKGDPTWVQSTIANERTPWIEFENNYRILNSKEGPRLMASLLPIQLFPKSFFSSKAKVIYLIRNPRDVLVSGYHYFNALKQGKEQVPWKIYFENFLQGKSYFGSWFEHACGWISLRKRENILVLSYEQLKKDTRNTIKKICEFLGENLESGELELVLKNISFQIMKERMISQSCLSNIEKHEFIMRKGITGDWKNHFTVAQAEAFDKAFQEKAADFPQELFSWE	7	14161844	14145635	TRUE	CM001000.3	GRCm39	ENSMUSG00000030378	ENSMUST00000168252	ENSMUSP00000128428	ENSMUSE00000375655,ENSMUSE00000476251,ENSMUSE00000198103,ENSMUSE00001375327,ENSMUSE00001043159,ENSMUSE00000894037	1,46,116,158,190,246	46,115,158,189,246,282	14161844,14159481,14157488,14150237,14147722,14145744	14161709,14159273,14157362,14150143,14147554,14145635
Q8BGM7	AAKG3_MOUSE	10090	MEPELEHTLPGTLTWSHSGGPESQEMDFLEQGENSWPSPAVATSSERTCAIRGVKASRWTRQEAVEEAEPPGLGEGAQSRPAAESTRQEATFPKATPLAQAVPLAEAETSPTGWDLLLPDCAASAGGSSTGDLELTIEFPAPEAWDCELEGLGKDRPRPGPSPQAPLLGLSWDDELQKPGAQVYMHFMQEHTCYDAMATSSKLVIFDTTLEIKKAFFAMVANGVRAAPLWDSKKQSFVGMLTITDFILVLHRYYRSPLVQIYEIEEHKIETWREIYLQGCFKPLVSISPNDSLFEAVYALIKNRIHRLPVLDPVSGTVLYILTHKRLLKFLHIFGALLPRPSFLCRTIQDLGIGTFRDLAVVLETAPVLTALDIFVDRRVSALPVVNESGQVVGLYSRFDVIHLAAQQTYNHLDMSVGEALRQRTLCLEGVLSCQPHESLGEVIDRIAREQVHRLVLVDETQHLLGVVSLSDILQALVLSPAGIDALSA	1	74788009	74779867	TRUE	CM000994.3	GRCm39	ENSMUSG00000006542	ENSMUST00000081636	ENSMUSP00000080342	ENSMUSE00000855904,ENSMUSE00000543895,ENSMUSE00001223761,ENSMUSE00000510297,ENSMUSE00000156469,ENSMUSE00000156474,ENSMUSE00000543892,ENSMUSE00001308540,ENSMUSE00001282687,ENSMUSE00001211721,ENSMUSE00001294423,ENSMUSE00000340455,ENSMUSE00000868915	1,12,25,76,212,239,259,274,292,335,390,403,452	11,25,76,211,239,258,274,292,334,390,402,451,489	74788009,74787670,74787183,74786717,74785110,74784914,74784755,74784530,74784006,74783780,74780663,74780457,74779980	74787977,74787631,74787031,74786311,74785029,74784856,74784710,74784476,74783880,74783615,74780626,74780311,74779867
Q8BGM7	AAKG3_MOUSE	10090	MEPELEHTLPGTLTWSHSGGPESQEMDFLEQGENSWPSPAVATSSERTCAIRGVKASRWTRQEAVEEAEPPGLGEGAQSRPAAESTRQEATFPKATPLAQAVPLAEAETSPTGWDLLLPDCAASAGGSSTGDLELTIEFPAPEAWDCELEGLGKDRPRPGPSPQAPLLGLSWDDELQKPGAQVYMHFMQEHTCYDAMATSSKLVIFDTTLEIKKAFFAMVANGVRAAPLWDSKKQSFVGMLTITDFILVLHRYYRSPLVQIYEIEEHKIETWREIYLQGCFKPLVSISPNDSLFEAVYALIKNRIHRLPVLDPVSGTVLYILTHKRLLKFLHIFGALLPRPSFLCRTIQDLGIGTFRDLAVVLETAPVLTALDIFVDRRVSALPVVNESGQVVGLYSRFDVIHLAAQQTYNHLDMSVGEALRQRTLCLEGVLSCQPHESLGEVIDRIAREQVHRLVLVDETQHLLGVVSLSDILQALVLSPAGIDALSA	1	74788009	74779867	TRUE	CM000994.3	GRCm39	ENSMUSG00000006542	ENSMUST00000160732	ENSMUSP00000125344	ENSMUSE00000868985,ENSMUSE00000543895,ENSMUSE00001223761,ENSMUSE00000510297,ENSMUSE00000156469,ENSMUSE00000156474,ENSMUSE00000543892,ENSMUSE00001308540,ENSMUSE00001282687,ENSMUSE00001211721,ENSMUSE00001294423,ENSMUSE00000340455,ENSMUSE00000402066	1,12,25,76,212,239,259,274,292,335,390,403,452	11,25,76,211,239,258,274,292,334,390,402,451,489	74788009,74787670,74787183,74786717,74785110,74784914,74784755,74784530,74784006,74783780,74780663,74780457,74779980	74787977,74787631,74787031,74786311,74785029,74784856,74784710,74784476,74783880,74783615,74780626,74780311,74779867
Q8BGM7	AAKG3_MOUSE	10090	MEPELEHTLPGTLTWSHSGGPESQEMDFLEQGENSWPSPAVATSSERTCAIRGVKASRWTRQEAVEEAEPPGLGEGAQSRPAAESTRQEATFPKATPLAQAVPLAEAETSPTGWDLLLPDCAASAGGSSTGDLELTIEFPAPEAWDCELEGLGKDRPRPGPSPQAPLLGLSWDDELQKPGAQVYMHFMQEHTCYDAMATSSKLVIFDTTLEIKKAFFAMVANGVRAAPLWDSKKQSFVGMLTITDFILVLHRYYRSPLVQIYEIEEHKIETWREIYLQGCFKPLVSISPNDSLFEAVYALIKNRIHRLPVLDPVSGTVLYILTHKRLLKFLHIFGALLPRPSFLCRTIQDLGIGTFRDLAVVLETAPVLTALDIFVDRRVSALPVVNESGQVVGLYSRFDVIHLAAQQTYNHLDMSVGEALRQRTLCLEGVLSCQPHESLGEVIDRIAREQVHRLVLVDETQHLLGVVSLSDILQALVLSPAGIDALSA	1	74788009	74779867	TRUE	CM000994.3	GRCm39	ENSMUSG00000006542	ENSMUST00000188073	ENSMUSP00000139909	ENSMUSE00000868985,ENSMUSE00000543895,ENSMUSE00001223761,ENSMUSE00000510297,ENSMUSE00000156469,ENSMUSE00000156474,ENSMUSE00000543892,ENSMUSE00001308540,ENSMUSE00001282687,ENSMUSE00001211721,ENSMUSE00001294423,ENSMUSE00000340455,ENSMUSE00000402066	1,12,25,76,212,239,259,274,292,335,390,403,452	11,25,76,211,239,258,274,292,334,390,402,451,489	74788009,74787670,74787183,74786717,74785110,74784914,74784755,74784530,74784006,74783780,74780663,74780457,74779980	74787977,74787631,74787031,74786311,74785029,74784856,74784710,74784476,74783880,74783615,74780626,74780311,74779867
Q8BGN3	ENPP6_MOUSE	10090	MAAKLWTFLLGFGLSWVWPASAHRKLLVLLLDGFRSDYISEDALASLPGFREIVNRGVKVDYLTPDFPSLSYPNYYTLMTGRHCEVHQMIGNYMWDPRTNKSFDIGVNRDSLMPLWWNGSEPLWITLMKARRKVYMYYWPGCEVEILGVRPTYCLEYKTVPTDINFANAVSDALDSLKSGRADLAAIYHERIDVEGHHYGPSSPQRKDALRAVDTVLKYMIQWIQDRGLQQDLNVILFSDHGMTDIFWMDKVIELSNYISLDDLQQVKDRGPVVSLWPVPGKHSEIYHKLRTVEHMTVYEKESIPNRFYYKKGKFVSPLTLVADEGWFIAESREMLPFWMNSTGKREGWQRGWHGYDNELMDMRGIFLAIGPDFKSNFRAAPIRSVDVYNIMCHVAGITPLPNNGSWSRVVCMLKGQTSSAPPTPLNSCALVLILLLYFV	8	47440006	47546231	FALSE	CM001001.3	GRCm39	ENSMUSG00000038173	ENSMUST00000039840	ENSMUSP00000044608	ENSMUSE00001269095,ENSMUSE00001256713,ENSMUSE00001255850,ENSMUSE00000267533,ENSMUSE00000582373,ENSMUSE00001219956,ENSMUSE00001249552,ENSMUSE00001280184	1,81,141,178,226,286,332,373	81,141,178,225,285,331,373,440	47440006,47483451,47506619,47518407,47518909,47521923,47535450,47546029	47440246,47483630,47506730,47518548,47519088,47522060,47535573,47546231
Q8BGQ1	SPE39_MOUSE	10090	MNRTKGDEEEYWNSSKFKAFTFDDEDDELSQLKESKRAVNSLRDIVDDDDDDDLERVSWTGEPVGSISWSIKETAGSSGSTPEGREQLKGRNSFYTQLPKPPSTYSLSSFFRGRTRPGSFQSLSDALSDTPAKSYAPELGRPKGEYRDYSNDWSLSDTVQRLRRGKVCSLERFRSLQDKLQLLEEAVSMHDGNVITAVLIFLKRTLSKEILFRELEVRQVALRHLIHFLKEIGDQKLLLDLFRFLDRAEELALSHYREHLNIQDPEKRKEFLKTCIGLPFSAEDAAHVQDHYTLLERQIIIEANDRHLESSGQTDIFRKHPRKASILNMPLVTTLFYACFYHYTESEGTFSSPINLKKTFKIPDKQYVLTALAARAKLRAWNDVDALFTTKNWLGYTKKRAPIGFHRVVEILHKNSAPVQILQEYVNLVEDVDTKLNLATKFKCHDVVIDTCRDLKDRQQLLAYRSKVDKGSAEEEKIDAILSSSQIRWKN	12	87310771	87286593	TRUE	CM001005.3	GRCm39	ENSMUSG00000021038	ENSMUST00000072744	ENSMUSP00000072527	ENSMUSE00001254542,ENSMUSE00000114088,ENSMUSE00000114092,ENSMUSE00000114086,ENSMUSE00000114081,ENSMUSE00000423367,ENSMUSE00000114090,ENSMUSE00000114084,ENSMUSE00000114079,ENSMUSE00000114093,ENSMUSE00000114089,ENSMUSE00000114091,ENSMUSE00000114078,ENSMUSE00000292479,ENSMUSE00000292472,ENSMUSE00000114087,ENSMUSE00000114085,ENSMUSE00000114083,ENSMUSE00001413911	1,32,66,113,126,148,167,198,209,243,253,277,303,348,362,392,421,451,486	31,66,113,126,147,166,197,209,243,252,277,302,347,361,391,420,450,485,491	87310771,87307508,87305995,87304227,87303323,87301060,87300032,87299442,87298592,87297278,87296235,87293668,87293037,87291655,87291318,87289346,87288800,87288115,87286610	87310679,87307406,87305855,87304189,87303259,87301004,87299940,87299409,87298490,87297251,87296162,87293593,87292903,87291614,87291229,87289260,87288711,87288011,87286593
Q8BGQ2	CSRN2_MOUSE	10090	MDAFSGSGLKRKFDDVDVGSSVSNSDDEMSSSDSADSCDSLNPPTTASFTPTSILKRQKQLRRKNVRFDQVTVYYFARRQGFTSVPSQGGSSLGMAQRHNSVRSYTLCEFAQEQEVNHREILREHLKEEKLHAKKMKLTKNGTVESVEADGLTLDDVSDEDIDVENVEVDDYFFLQPLPTKRRRALLRASGVHRIDAEEKQELRAIRLSREECGCDCRLYCDPEACACSQAGIKCQVDRMSFPCGCSRDGCGNMAGRIEFNPIRVRTHYLHTIMKLELESKRQVSRPAAEEEPLPGAQSSQTQDFQEFIAENETAVMHLQSAEELERLKAEEDSSGSSASLDSSMESLGVCILEEPLAVPQELCPGLAAPILIQAQLPPGSSVLCFTENSEHPAASPMSSPSYLNSGPLVYYQVEQRPVVGVKAESGSEEGPASFPKEKDLSVFSLPVTSLVACGPSASAALCKPEVGKTSSLNKLLPEDCGLKEPESEDLHPSWSPSSLPFRTDNEEGCGVQNSQQSEDRTSEDSALELPLAV	15	100387466	100379688	TRUE	CM001008.3	GRCm39	ENSMUSG00000044636	ENSMUST00000061457	ENSMUSP00000052144	ENSMUSE00000400511,ENSMUSE00000382325,ENSMUSE00000334756,ENSMUSE00000412014	1,51,138,237	51,137,236,534	100387466,100386085,100382627,100380581	100387316,100385826,100382331,100379688
Q8BGQ4	POMT2_MOUSE	10090	MLYASGRLLAARAATTLSAPPRARGPALRGKRRELQIPWHLETPSYDPLTGQRTRPGVPPARRVILRKGRMPPAIGGGLAGSELRPRRGRCVPQAARAVSRDVVPQAAARKLKRPAWSSRRFQAAGWWATLAVVTLLSFATRFHRLDQPAHICWDETHFGKMGSYYINRTFFFDVHPPLGKMLIGLAGYLSGYDGTFLFQKPGDRYEHHSYMGMRGFCAFLGSWLIPFAYLTVLDLSKSFPAALLTAALLTFDTGCLTLSQYILLDPILMFFIMAAMLSMVKYNSCANRPFSAPWWFWLSLTGISLAGALGVKFVGLFIIVQVGLNTISDLWHLFGDLSLSLVTVGKHLTARILCLIVLPLVLYVTIFAVHVMVLNKSGPGDGFFSSAFQARLSGNSLHNASIPEHLAYGSVITVKNLRMAIGYLHSHRHLYPEGIGARQQQVTTYLHKDYNNLWIIKKYNANTDPLDPSFPVEFVRHGDIIRLEHKETTRNLHSHYHEAPLTRKHYQVTGYGINGTGDSNDFWRIEVVNRKFGNRIKVLRSRIRLIHLVTGCVLGSSGKILPKWGWEQLEVTCTPYLKETTNSIWNIEEHINPKLPNISLDVLQPSFPEILLESHMVMIRGNNGLKPKDNEFTSKPWHWPINYQGLRFSGANDTDFRVYLLGNPVVWWLNLVSIVLYLLSGSTIAVAMQRGIQLPAELQGLTKVLLRGGGQLLLGWMLHYFPFFLMGRILYFHHYFPAMLFSSMLTGILWDTLLRLCAWGLAPSPLGRRIHAVGILSLLLTTAYSFYLFHPLAYGMVGPLAQEPESPMAGLRWLESWDF	12	87194402	87155965	TRUE	CM001005.3	GRCm39	ENSMUSG00000034126	ENSMUST00000037788	ENSMUSP00000035260	ENSMUSE00000463311,ENSMUSE00000293194,ENSMUSE00000293187,ENSMUSE00000293181,ENSMUSE00000293174,ENSMUSE00000293263,ENSMUSE00000530511,ENSMUSE00000293260,ENSMUSE00000293257,ENSMUSE00000293167,ENSMUSE00000293072,ENSMUSE00000293061,ENSMUSE00000293052,ENSMUSE00000293230,ENSMUSE00000293151,ENSMUSE00000293142,ENSMUSE00000293135,ENSMUSE00000293209,ENSMUSE00000293044,ENSMUSE00000293108,ENSMUSE00000493442	1,153,182,217,253,289,343,378,406,443,465,488,515,565,596,622,646,666,701,748,786	153,181,216,253,289,342,378,406,442,465,488,514,565,596,621,645,665,701,748,786,820	87194402,87186502,87184881,87182377,87180242,87178605,87177169,87175809,87174185,87171652,87169685,87166424,87164864,87164250,87163381,87158724,87158357,87158216,87157216,87156892,87156067	87193945,87186418,87184777,87182269,87180134,87178446,87177063,87175727,87174076,87171586,87169616,87166346,87164713,87164159,87163305,87158653,87158298,87158111,87157076,87156778,87155965
Q8BGQ7	SYAC_MOUSE	10090	MDATLTAREIRERFINFFRRNEHTYVHSSATIPLDDPTLLFANAGMNQFKPIFLNTIDPSHPMAKLSRAANTQKCIRAGGKHNDLDDVGKDVYHHTFFEMLGSWSFGDYFKELACKMALELLTQEFGIPVERLYVTYFGGDEAAGLEPDLECRQIWQNLGLDEARILPGNMKDNFWEMGDTGPCGPCSEIHYDRIGGRDAAHLVNQDDPNVLEIWNLVFIQYNRESDGVLKPLPKKSIDTGMGLERLVSVLQNKMSNYDTDLFMPYFEAIQKGTGARPYTGKVGAEDADGIDMAYRVLADHARTITVALADGGRPDNTGRGYVLRRILRRAVRYSHEKLNASRGFFATLVDVVVQSLGDAFPELKKDPEMVKDIINEEEVQFLKTLSRGRRILDRKIQSLGDCKTIPGDTAWLLYDTYGFPVDLTGLIAEEKGLVVDMNGFEEERRLAQLKSQGKGAGDEDLIMLDIYAIEELRAKGLEATDDSPKYNYQSDSSGSYVFECTVATVLALRREKMFVDEVVTGQECGVVLDKTCFYAEQGGQIYDEGYLVKVDDSSEDKTEFTVKNAQVRGGYVLHIGTIYGNLKVGDQVRLFIDEPRRRPVMSNHTATHILNFALRSVLGEADQKGSLVAPDRLRFDFTAKGAMSTQQIKKAEEIVNGMIEAAKPVYTQDCPLAAAKAIQGLRAVFDETYPDPVRVVSIGVPVSELLDDPCGPAGSLTSVEFCGGTHLRNSSHAGAFVIVTEEAIAKGIRRIVAVTGAEAQKALRKSETLKKSLSAMEAKVKAQTAPNKDVQREIADLGEALATAVIPQWQKDEQRETLKSLKKVMDDLDRASKADVQKRVLEKTKQLIDSNPNQPLVILEMESGASAKALNEALKLFKTHSPQTSAMLFTVDNEAGKITCLCQVPQNAANRGLKASEWVQQVSGLMDGKGGGKDMSAQATGKNVGCLQEALQLATSFAQLRLGDVKN	8	111763562	111781833	FALSE	CM001001.3	GRCm39	ENSMUSG00000031960	ENSMUST00000034441	ENSMUSP00000034441	ENSMUSE00001237098,ENSMUSE00001239494,ENSMUSE00001233386,ENSMUSE00001224130,ENSMUSE00000215033,ENSMUSE00000215039,ENSMUSE00000215027,ENSMUSE00001305608,ENSMUSE00001216037,ENSMUSE00000215035,ENSMUSE00000215026,ENSMUSE00001311906,ENSMUSE00000215019,ENSMUSE00000215031,ENSMUSE00000215015,ENSMUSE00000215025,ENSMUSE00000215046,ENSMUSE00000309188,ENSMUSE00000309181,ENSMUSE00000407069	1,49,112,160,224,273,321,358,408,450,498,558,596,665,726,763,801,841,870,908	48,111,160,224,272,321,357,408,449,498,557,595,664,726,762,800,840,869,907,968	111763562,111766764,111767229,111768110,111768873,111769295,111769865,111770275,111771510,111772159,111773563,111774544,111776331,111776977,111779045,111779823,111780521,111780757,111781141,111781651	111763705,111766952,111767374,111768301,111769017,111769440,111769973,111770425,111771634,111772303,111773741,111774657,111776537,111777161,111779153,111779936,111780640,111780843,111781254,111781833
Q8BGR2	LRC8D_MOUSE	10090	MFTLAEVASLNDIQPTYRILKPWWDVFMDYLAVVMLMVAIFAGTMQLTKDQVVCLPVLPSPANSKAHTPPGNADITTEVPRMETATHQDQNGQTTTNDVAFGTSAVTPDIPLQATHPHAESTLPNQEAKKEKRDPTGRKTNLDFQQYVFINQMCYHLALPWYSKYFPYLALIHTIILMVSSNFWFKYPKTCSKVEHFVSILGKCFESPWTTKALSETACEDSEENKQRITGAQTLPKHVSTSSDEGSPSASTPMINKTGFKFSAEKPVIEVPSMTILDKKDGEQAKALFEKVRKFRAHVEDSDLIYKLYVVQTLIKTAKFIFILCYTANFVNAISFEHVCKPKVEHLTGYEVFECTHNMAYMLKKLLISYISIICVYGFICLYTLFWLFRIPLKEYSFEKVREESSFSDIPDVKNDFAFLLHMVDQYDQLYSKRFGVFLSEVSENKLREISLNHEWTFEKLRQHVSRNAQDKQELHLFMLSGVPDAVFDLTDLDVLKLELIPEAKIPAKISQMTNLQELHLCHCPAKVEQTAFSFLRDHLRCLHVKFTDVAEIPAWVYLLKNLRELYLIGNLNSENNKMIGLESLRELRHLKILHVKSNLTKVPSNITDVAPHLTKLVIHNDGTKLLVLNSLKKMMNVAELELQNCELERIPHAIFSLSNLQELDLKSNNIRTIEEIISFQHLKRLTCLKLWHNKIVAIPPSITHVKNLESLYFSNNKLESLPTAVFSLQKLRCLDVSYNNISTIPIEIGLLQNLQHLHITGNKVDILPKQLFKCVKLRTLNLGQNCIASLPEKISQLTQLTQLELKGNCLDRLPAQLGQCRMLKKSGLVVEDQLFDTLPLEVKEALNQDVNVPFANGI	5	105959592	105962168	FALSE	CM000998.3	GRCm39	ENSMUSG00000046079	ENSMUST00000060531	ENSMUSP00000057293	ENSMUSE00000541420	1	859	105959592	105962168
Q8BGR2	LRC8D_MOUSE	10090	MFTLAEVASLNDIQPTYRILKPWWDVFMDYLAVVMLMVAIFAGTMQLTKDQVVCLPVLPSPANSKAHTPPGNADITTEVPRMETATHQDQNGQTTTNDVAFGTSAVTPDIPLQATHPHAESTLPNQEAKKEKRDPTGRKTNLDFQQYVFINQMCYHLALPWYSKYFPYLALIHTIILMVSSNFWFKYPKTCSKVEHFVSILGKCFESPWTTKALSETACEDSEENKQRITGAQTLPKHVSTSSDEGSPSASTPMINKTGFKFSAEKPVIEVPSMTILDKKDGEQAKALFEKVRKFRAHVEDSDLIYKLYVVQTLIKTAKFIFILCYTANFVNAISFEHVCKPKVEHLTGYEVFECTHNMAYMLKKLLISYISIICVYGFICLYTLFWLFRIPLKEYSFEKVREESSFSDIPDVKNDFAFLLHMVDQYDQLYSKRFGVFLSEVSENKLREISLNHEWTFEKLRQHVSRNAQDKQELHLFMLSGVPDAVFDLTDLDVLKLELIPEAKIPAKISQMTNLQELHLCHCPAKVEQTAFSFLRDHLRCLHVKFTDVAEIPAWVYLLKNLRELYLIGNLNSENNKMIGLESLRELRHLKILHVKSNLTKVPSNITDVAPHLTKLVIHNDGTKLLVLNSLKKMMNVAELELQNCELERIPHAIFSLSNLQELDLKSNNIRTIEEIISFQHLKRLTCLKLWHNKIVAIPPSITHVKNLESLYFSNNKLESLPTAVFSLQKLRCLDVSYNNISTIPIEIGLLQNLQHLHITGNKVDILPKQLFKCVKLRTLNLGQNCIASLPEKISQLTQLTQLELKGNCLDRLPAQLGQCRMLKKSGLVVEDQLFDTLPLEVKEALNQDVNVPFANGI	5	105959592	105962168	FALSE	CM000998.3	GRCm39	ENSMUSG00000046079	ENSMUST00000120847	ENSMUSP00000113603	ENSMUSE00000718060	1	859	105959592	105962168
Q8BGS1	E41L5_MOUSE	10090	MLSFLRRTLGRRSMRKHAEKERLREAQRAATHIPAAGDAKSIITCRVSLLDGTDVSVDLPKKAKGQELFDQIMYHLDLIESDYFGLRFMDSAQVAHWLDGTKSIKKQVKIGSPYCLHLRVKFYSSEPNNLREELTRYLFVLQLKQDILSGKLECPFDTAVQLAAYNLQAELGDYDLAEHSPELVSEFRFVPIQTEEMELAIFEKWKEYRGQTPAQAETNYLNKAKWLEMYGVDMHVVKARDGNDYSLGLTPTGVLVFEGETKIGLFFWPKITRLDFKKNKLTLVVVEDDDQGKEQEHTFVFRLDHPKACKHLWKCAVEHHAFFRLRGPVQKSSHRSGFIRLGSRFRYSGKTEYQTTKTNKARRSTSFERRPSKRYSRRTLQMKASTTQPEDLGVLNASAQKSDSQQAWGVMSPVPVTSSSSCGAVQVEIENLPQTSATEQHDRKCLPLSVDLLNSPDLLETTIGDVTRTSETSAPFPAPDTINVATRSNELEEFKAECETLKDDTEKLKQLETEQTILPSLRPTIDINVNSQEEVVKLTEKCLNNAIENPALNAVKVPPDFKSNILKAQVEAVHKVTREDSLLTHKNASVQDAATNSTAFNENDVPVCKDSLTPVHGTAADSASVLKDATDELDALLLSLTENLMDHTVTPQVSSPSMITPRWIIPQSATISNGLAGYGASLAGTDECSQKDGFSLISPPAPFLVDAVTSSAPPLPEDSTLKQKCLLTTEL	1	119570386	119476862	TRUE	CM000994.3	GRCm39	ENSMUSG00000026383	ENSMUST00000052404	ENSMUSP00000058966	ENSMUSE00000597440,ENSMUSE00000158599,ENSMUSE00000158603,ENSMUSE00000158602,ENSMUSE00000158590,ENSMUSE00000158592,ENSMUSE00000158589,ENSMUSE00000158596,ENSMUSE00000225091,ENSMUSE00000540299,ENSMUSE00000158593,ENSMUSE00000158594,ENSMUSE00000158597,ENSMUSE00000158591,ENSMUSE00000225055,ENSMUSE00000436346,ENSMUSE00000436338,ENSMUSE00000436326,ENSMUSE00000436318,ENSMUSE00000436312,ENSMUSE00000436306,ENSMUSE00000436304,ENSMUSE00000436297,ENSMUSE00000436292	1,61,96,110,136,151,169,209,239,268,292,348,384,393,407,445,500,533,576,597,628,653,667,710	60,95,110,136,151,169,209,238,268,291,348,384,393,406,445,500,532,575,597,627,652,666,710,731	119570386,119561379,119551698,119549694,119548449,119547949,119545404,119545181,119544219,119543145,119537016,119535823,119532985,119527967,119526850,119506807,119500633,119497903,119495590,119482872,119482010,119478293,119477747,119476925	119570207,119561275,119551656,119549616,119548405,119547897,119545284,119545094,119544131,119543076,119536847,119535717,119532958,119527928,119526735,119506644,119500536,119497775,119495526,119482782,119481936,119478252,119477617,119476862
Q8BGS7	CEPT1_MOUSE	10090	MSGHRSTRKRCGDSHPESPVGFGHMSTTGCVLNKLFQLPTPPLSRHQLKRLEEHRYQSAGRSLLEPLMQGYWEWLVGRVPSWIAPNLITIIGLSINICTTILLVFYCPTATEQAPLWAYIACACGLFIYQSLDAIDGKQARRTNSSSPLGELFDHGCDSLSTVFVVLGTCIAVQLGTNPDWMFFCCFAGTFMFYCAHWQTYVSGTLRFGIIDVTEVQIFIIIMHLLAVIGGPPFWQSMIPVLNIQMKLLPALCTVAGTIFSCTNYFRVIFTGGVGKNGSTIAGTSVLSPFLHIGSVITLAVMIYKKSAVQLFEKHPCLYILTFGFVSAKITNKLVVAHMTKSEMHLHDTAFIGPALLFLDQYFNSFIDEYIVLWIALIFSFFDLIRYCVSVCNQIASHLHIHVFRIKASTAHSNHH	3	106446844	106410944	TRUE	CM000996.3	GRCm39	ENSMUSG00000040774	ENSMUST00000068301	ENSMUSP00000065743	ENSMUSE00000391976,ENSMUSE00001264446,ENSMUSE00000280318,ENSMUSE00000430403,ENSMUSE00000280302,ENSMUSE00000280297,ENSMUSE00000280290,ENSMUSE00000482003	1,114,163,210,239,283,336,378	113,163,210,238,282,335,377,416	106446844,106440818,106438594,106420203,106413168,106412624,106411967,106411060	106446506,106440671,106438453,106420119,106413037,106412466,106411842,106410944
Q8BGS7	CEPT1_MOUSE	10090	MSGHRSTRKRCGDSHPESPVGFGHMSTTGCVLNKLFQLPTPPLSRHQLKRLEEHRYQSAGRSLLEPLMQGYWEWLVGRVPSWIAPNLITIIGLSINICTTILLVFYCPTATEQAPLWAYIACACGLFIYQSLDAIDGKQARRTNSSSPLGELFDHGCDSLSTVFVVLGTCIAVQLGTNPDWMFFCCFAGTFMFYCAHWQTYVSGTLRFGIIDVTEVQIFIIIMHLLAVIGGPPFWQSMIPVLNIQMKLLPALCTVAGTIFSCTNYFRVIFTGGVGKNGSTIAGTSVLSPFLHIGSVITLAVMIYKKSAVQLFEKHPCLYILTFGFVSAKITNKLVVAHMTKSEMHLHDTAFIGPALLFLDQYFNSFIDEYIVLWIALIFSFFDLIRYCVSVCNQIASHLHIHVFRIKASTAHSNHH	3	106446844	106410944	TRUE	CM000996.3	GRCm39	ENSMUSG00000040774	ENSMUST00000121231	ENSMUSP00000112509	ENSMUSE00000716707,ENSMUSE00001264446,ENSMUSE00000280318,ENSMUSE00000430403,ENSMUSE00000280302,ENSMUSE00000280297,ENSMUSE00000280290,ENSMUSE00000715312	1,114,163,210,239,283,336,378	113,163,210,238,282,335,377,416	106446844,106440818,106438594,106420203,106413168,106412624,106411967,106411060	106446506,106440671,106438453,106420119,106413037,106412466,106411842,106410944
Q8BGT0	OSTM1_MOUSE	10090	MARDAELARSSGWPWRWLPALLLLQLLRWRCALCALPFTSSRHPGFADLLSEQQLLEVQDLTLSLLQGGGLGPLSLLPPDLPDLEPECRELLMDFANSSAELTACMVRSARPVRLCQTCYPLFQQVAIKMDNISRNIGNTSEGPRCGGSLLTADRMQIVLMVSEFFNSTWQEANCANCLTNNGEDLSNNTEDFLSLFNKTLACFEHNLQGHTYSLLPPKNYSEVCRNCKEAYKNLSLLYSQMQKLNGLENKAEPETHLCIDVEDAMNITRKLWSRTFNCSVTCSDTVSVVAVSVFILFLPVVFYLSSFLHSEQKKRKLILPKRLKSSTSFANIQENAT	10	42554980	42576531	FALSE	CM001003.3	GRCm39	ENSMUSG00000038280	ENSMUST00000040718	ENSMUSP00000035516	ENSMUSE00000822014,ENSMUSE00001216955,ENSMUSE00001266539,ENSMUSE00000402090,ENSMUSE00000296086,ENSMUSE00000383760	1,139,177,210,266,321	138,177,209,265,321,338	42554980,42559156,42568907,42572246,42574104,42576479	42555393,42559270,42569004,42572413,42574269,42576531
Q8BGT1	FLRT3_MOUSE	10090	MISPAWSLFLIGTKIGLFFQVAPLSVVAKSCPSVCRCDAGFIYCNDRSLTSIPVGIPEDATTLYLQNNQINNVGIPSDLKNLLKVQRIYLYHNSLDEFPTNLPKYVKELHLQENNIRTITYDSLSKIPYLEELHLDDNSVSAVSIEEGAFRDSNYLRLLFLSRNHLSTIPGGLPRTIEELRLDDNRISTISSPSLHGLTSLKRLVLDGNLLNNHGLGDKVFFNLVNLTELSLVRNSLTAAPVNLPGTSLRKLYLQDNHINRVPPNAFSYLRQLYRLDMSNNNLSNLPQGIFDDLDNITQLILRNNPWYCGCKMKWVRDWLQSLPVKVNVRGLMCQAPEKVRGMAIKDLSAELFDCKDSGIVSTIQITTAIPNTAYPAQGQWPAPVTKQPDIKNPKLIKDQRTTGSPSRKTILITVKSVTPDTIHISWRLALPMTALRLSWLKLGHSPAFGSITETIVTGERSEYLVTALEPESPYRVCMVPMETSNLYLFDETPVCIETQTAPLRMYNPTTTLNREQEKEPYKNPNLPLAAIIGGAVALVSIALLALVCWYVHRNGSLFSRNCAYSKGRRRKDDYAEAGTKKDNSILEIRETSFQMLPISNEPISKEEFVIHTIFPPNGMNLYKNNLSESSSNRSYRDSGIPDSDHSHS	2	140503626	140501680	TRUE	CM000995.3	GRCm39	ENSMUSG00000051379	ENSMUST00000056760	ENSMUSP00000053399	ENSMUSE00000710504	1	649	140503626	140501680
Q8BGT1	FLRT3_MOUSE	10090	MISPAWSLFLIGTKIGLFFQVAPLSVVAKSCPSVCRCDAGFIYCNDRSLTSIPVGIPEDATTLYLQNNQINNVGIPSDLKNLLKVQRIYLYHNSLDEFPTNLPKYVKELHLQENNIRTITYDSLSKIPYLEELHLDDNSVSAVSIEEGAFRDSNYLRLLFLSRNHLSTIPGGLPRTIEELRLDDNRISTISSPSLHGLTSLKRLVLDGNLLNNHGLGDKVFFNLVNLTELSLVRNSLTAAPVNLPGTSLRKLYLQDNHINRVPPNAFSYLRQLYRLDMSNNNLSNLPQGIFDDLDNITQLILRNNPWYCGCKMKWVRDWLQSLPVKVNVRGLMCQAPEKVRGMAIKDLSAELFDCKDSGIVSTIQITTAIPNTAYPAQGQWPAPVTKQPDIKNPKLIKDQRTTGSPSRKTILITVKSVTPDTIHISWRLALPMTALRLSWLKLGHSPAFGSITETIVTGERSEYLVTALEPESPYRVCMVPMETSNLYLFDETPVCIETQTAPLRMYNPTTTLNREQEKEPYKNPNLPLAAIIGGAVALVSIALLALVCWYVHRNGSLFSRNCAYSKGRRRKDDYAEAGTKKDNSILEIRETSFQMLPISNEPISKEEFVIHTIFPPNGMNLYKNNLSESSSNRSYRDSGIPDSDHSHS	2	140503626	140501680	TRUE	CM000995.3	GRCm39	ENSMUSG00000051379	ENSMUST00000110057	ENSMUSP00000105684	ENSMUSE00000716318	1	649	140503626	140501680
Q8BGT6	MILK1_MOUSE	10090	MAGPRGALLAWCRRQCEGYRGVDIRDLSSSFRDGLAFCAILHRHRPDLLDFQSLSKENVFENNRLAFEVAEKELGIPALLDPNDMVSMSVPDCLSIMTYVSQYYNHFTSSGQAAASPPKPGKDPAPPSPTSTSPAVQPGEEAQGDDLSPDSLSEQGKQQPPSSACAACGQRVHLVQRYLAEGRLYHRHCFRCRQCSSTLVPGSYSSGPEEGTFVCAERCTRLGPGSRSGTRLLSQQRQQPAAAEAKDAEDNDPSLSVAAVAEADRLQASSEVQFHTPTKPPLPSKPQELASPPGGRPTPAPRKASESSALTPPTPRPRSSLQQDGTVEQSVSSGLVNGRLQEPPVPKPRGTPKLSERMAAPRKDPPWITLVQTEPKKKPAPQPPSSGPGPLSQAYRQVEDGGLEEQTQKSSGTEPEPKPYNPFEEEEEEEGEPAPPVPSPSLAPPVPSPSPAPPVPSPAPAPSEATPKSLHPWYGITPTSSPKTKKRPAPRAPSASPLAIHASRLSHSEPPSATPSPALSVESLSSESSSHTANAEPLEPPAVPKSSSDPAVHVPGTPGTSGNSVTPSANSSLSSSGELGQPSGEQMLQARTKGSAGTHSTKPFSGATPTPFLLAGDRNPAPPVGSASPQLQIKSSCKENPFNRKPSPSASPTVRKATKGAKPVRPPAPGHGFPLIKRKVQADQYIPEEDIYGEMDNIERQLDALEHSGVLLEEKLRGGANEGSEDDMLVDWFKLIHEKHLLVRRESELIYVFKQQNLEQRQADVEFELRCLLNKPEKDWTDEDRAREKVLMQELMTLIEQRDAIVNCLDEDRQREEEEDKMLETMIKKKDFQREAESDSKKKGKFKTIKVLKFLGNKREAKSKAPGDKS	15	78993484	79017318	FALSE	CM001008.3	GRCm39	ENSMUSG00000033039	ENSMUST00000040320	ENSMUSP00000042053	ENSMUSE00000647862,ENSMUSE00000227031,ENSMUSE00000461622,ENSMUSE00000462502,ENSMUSE00000472215,ENSMUSE00000473379,ENSMUSE00000465157,ENSMUSE00000466259,ENSMUSE00000226947,ENSMUSE00000226939,ENSMUSE00000348521,ENSMUSE00000226922,ENSMUSE00000226909,ENSMUSE00000226896,ENSMUSE00000339370,ENSMUSE00000471520	1,49,66,113,144,191,338,357,499,635,680,722,752,777,815,831	49,65,113,143,191,338,357,499,634,679,722,752,777,815,831,870	78993484,78998855,78999230,79003936,79004959,79006747,79008701,79009450,79011127,79014009,79014663,79014909,79015138,79015974,79016253,79017200	78993629,78998903,78999371,79004027,79005101,79007186,79008758,79009874,79011533,79014143,79014789,79014999,79015211,79016088,79016299,79017318
Q8BGU2	CBLN2_MOUSE	10090	MPAPGQGPRGPLLSMPGRRGALREPADFGSSLGAVLALLLLLLPACCPVRAQNDTEPIVLEGKCLVVCDSSPSGDGAVTSSLGISVRSGSAKVAFSATRSTNHEPSEMSNRTMTIYFDQVLVNIGNHFDLASSIFVAPRKGIYSFSFHVVKVYNRQTIQVSLMQNGYPVISAFAGDQDVTREAASNGVLLLMEREDKVHLKLERGNLMGGWKYSTFSGFLVFPL	18	86731194	86734900	FALSE	CM001011.3	GRCm39	ENSMUSG00000024647	ENSMUST00000068423	ENSMUSP00000068863	ENSMUSE00000395076,ENSMUSE00000143987,ENSMUSE00000517910	1,120,160	119,159,224	86731194,86734401,86734706	86731550,86734520,86734900
Q8BGU2	CBLN2_MOUSE	10090	MPAPGQGPRGPLLSMPGRRGALREPADFGSSLGAVLALLLLLLPACCPVRAQNDTEPIVLEGKCLVVCDSSPSGDGAVTSSLGISVRSGSAKVAFSATRSTNHEPSEMSNRTMTIYFDQVLVNIGNHFDLASSIFVAPRKGIYSFSFHVVKVYNRQTIQVSLMQNGYPVISAFAGDQDVTREAASNGVLLLMEREDKVHLKLERGNLMGGWKYSTFSGFLVFPL	18	86731194	86734900	FALSE	CM001011.3	GRCm39	ENSMUSG00000024647	ENSMUST00000122079	ENSMUSP00000113695	ENSMUSE00000395076,ENSMUSE00000143987,ENSMUSE00000709368	1,120,160	119,159,224	86731194,86734401,86734706	86731550,86734520,86734900
Q8BGU2	CBLN2_MOUSE	10090	MPAPGQGPRGPLLSMPGRRGALREPADFGSSLGAVLALLLLLLPACCPVRAQNDTEPIVLEGKCLVVCDSSPSGDGAVTSSLGISVRSGSAKVAFSATRSTNHEPSEMSNRTMTIYFDQVLVNIGNHFDLASSIFVAPRKGIYSFSFHVVKVYNRQTIQVSLMQNGYPVISAFAGDQDVTREAASNGVLLLMEREDKVHLKLERGNLMGGWKYSTFSGFLVFPL	18	86731194	86734900	FALSE	CM001011.3	GRCm39	ENSMUSG00000024647	ENSMUST00000122464	ENSMUSP00000113996	ENSMUSE00000395076,ENSMUSE00000143987,ENSMUSE00000718264	1,120,160	119,159,224	86731194,86734401,86734706	86731550,86734520,86734900
Q8BGU2	CBLN2_MOUSE	10090	MPAPGQGPRGPLLSMPGRRGALREPADFGSSLGAVLALLLLLLPACCPVRAQNDTEPIVLEGKCLVVCDSSPSGDGAVTSSLGISVRSGSAKVAFSATRSTNHEPSEMSNRTMTIYFDQVLVNIGNHFDLASSIFVAPRKGIYSFSFHVVKVYNRQTIQVSLMQNGYPVISAFAGDQDVTREAASNGVLLLMEREDKVHLKLERGNLMGGWKYSTFSGFLVFPL	18	86731194	86734900	FALSE	CM001011.3	GRCm39	ENSMUSG00000024647	ENSMUST00000169470	ENSMUSP00000126810	ENSMUSE00000880830,ENSMUSE00000143987,ENSMUSE00000517910	1,120,160	119,159,224	86731194,86734401,86734706	86731550,86734520,86734900
Q8BGU5	CCNY_MOUSE	10090	MGNTTSCCVSSSPKLRRNAHSRLESYRPDTDLSREDTGCNLQHISDRENIDDLNMEFNPSDHPRASTIFLSKSQTDVREKRKSLFINHHPPGQTSRKYSSCSTIFLDDSTVSQPNLKYTIKCVALAIYYHIKNRDPDGRMLLDIFDENLHPLSKSEVPPDYDKHNPEQKQIYRFVRTLFSAAQLTAECAIVTLVYLERLLTYAEIDICPANWKRIVLGAILLASKVWDDQAVWNVDYCQILKDITVEDMNELERQFLELLQFNINVPSSVYAKYYFDLRSLAEANNLSFPLEPLSRERAHKLEAISRLCEDKYKDLRKPMRKRSASADNLILPRWSPAIIS	18	9449671	9316559	TRUE	CM001011.3	GRCm39	ENSMUSG00000024286	ENSMUST00000053917	ENSMUSP00000050001	ENSMUSE00000495394,ENSMUSE00000498251,ENSMUSE00000497407,ENSMUSE00000492475,ENSMUSE00000625742,ENSMUSE00000494596,ENSMUSE00000503466,ENSMUSE00000625741,ENSMUSE00000140451,ENSMUSE00000489850	1,52,77,89,122,134,154,194,249,304	52,77,88,122,134,153,193,249,303,341	9449671,9386809,9377828,9353507,9349423,9345471,9345313,9332950,9319571,9316672	9449518,9386735,9377794,9353407,9349388,9345414,9345194,9332784,9319409,9316559
Q8BGV3	TACD2_MOUSE	10090	MARGLDLAPLLLLLLAMATRFCTAQSNCTCPTNKMTVCDTNGPGGVCQCRAMGSQVLVDCSTLTSKCLLLKARMSARKSGRSLVMPSEHAILDNDGLYDPECDDKGRFKARQCNQTSVCWCVNSVGVRRTDKGDQSLRCDEVVRTHHILIELRHRPTDRAFNHSDLDSELRRLFQERYKLHPSFLSAVHYEEPTIQIELRQNASQKGLRDVDIADAAYYFERDIKGESLFMGRRGLDVQVRGEPLHVERTLIYYLDEKPPQFSMKRLTAGVIAVIAVVSVAVVAGVVVLVVTKRRKSGKYKKVELKELGEMRSEPSL	6	67512690	67511740	TRUE	CM000999.3	GRCm39	ENSMUSG00000051397	ENSMUST00000058178	ENSMUSP00000060099	ENSMUSE00000398015	1	317	67512690	67511740
Q8BGV5	ZNF8_MOUSE	10090	MDHQDKAATVAMASRPQATQLQEPVTFRDVAVDFTQEEWGQLDPTQRTLYRDVMLETFGHLLSVGPDLPKPAVISQLEQGAELWVADRGGTGACHPGWILEPEDHTLLKDQGLPKMEPSPITEKDGFAKAVPCRSMIGIDQESDGQRQALKKDQSNLNDPKEIPLQSQSHKSLGLVEACVLGLNTYLLPDISGREYGCTYDSQVKNSEHNPSLVRQRTDSPATQSFDDNGSQKAFDQIMPITELTKSQVQDKPYKCTDCGKSFNHNAHLTVHKRIHTGERPYMCKECGKAFSQNSSLVQHERIHTGDKPYKCDECGKSFCHSTHLTVHRRIHTGEKPYECQDCGRAFNQNSSLGRHKRTHTGEKPYTCSVCGKSFSRTTCLFLHLRTHTEERPYECNHCGKGFRHSSSLAQHQRKHAGEKPYECRQRLIFEQAPALIKYEWTEPLGCDSPLSQGERTQRSDRPFKCNQCGKCFTQSSHLIRHQLTHSREEEPLRGRSRRQEQPCRRGSRLIQNTNSNSRELPVAQPKAGQASRTLALFDLREIMQEQNPVHVIGVEEPSVGNSMLFDTRESR	7	12615222	12625349	FALSE	CM001000.3	GRCm39	ENSMUSG00000060397	ENSMUST00000144578	ENSMUSP00000115378	ENSMUSE00001248436,ENSMUSE00001073462,ENSMUSE00000375429,ENSMUSE00000796012	1,23,65,97	22,65,97,572	12615222,12618570,12618950,12623923	12615287,12618696,12619045,12625349
Q8BGV7	BACD1_MOUSE	10090	MSAEASGPAPAAAECLESPSPSSVEPGSPSYSLKPLTPNSKYVKLNVGGSLHYTTLRTLTGQDTMLKAMFSGRVEVLTDAGGWVLIDRSGRHFGTILNYLRDGSVPLPESARELGELLGEARYYLVQGLIEDCQLALQQKREKLSPLCLIPTVTSPREEQQLLASTSKPVVKLLHNRSNNKYSYTSTSDDNLLKNIELFDKLALRFHGRLLFLKDVLGDEICCWSFYGQGRKIAEVCCTSIVYATEKKQTKVEFPEARIFEETLNILIYENSRGPDLALLEATGGAAGGGGAGRGDDEENREHRVRRIHVRRHITHDERPHGQQIVFKD	7	126528227	126544290	FALSE	CM001000.3	GRCm39	ENSMUSG00000030685	ENSMUST00000032924	ENSMUSP00000032924	ENSMUSE00000403073,ENSMUSE00000201960,ENSMUSE00000201968,ENSMUSE00000527167,ENSMUSE00000527166,ENSMUSE00000360456	1,82,139,169,186,252	82,138,168,186,251,329	126528227,126529805,126540505,126540683,126541319,126544057	126528470,126529974,126540594,126540735,126541514,126544290
Q8BGV8	MID51_MOUSE	10090	MAGAGERKGKKDDNGIGTAIDFVLSNARLVLGVGGAAMLGIATLAVKRMYDRAISAPTSPTRLSHSGKRSWEEPNWMGSPRLLNKDMKAGLSRSLQTLPTDSSAFDTDTFCPPRPKPLARRGQVDLKKSRLRMSLQEKLLSYYRNRAAIPAGEQARAKQAAVDICAELRSFLRAKLPDMPLRDMYLSGSLYDDLQVVTADHIQLIVPLVLEQNLWSCIPGEDTIMNVPGFFLVRRENPEYFPRGSSYWDRCVVGGYLSPKTVADTFEKVVAGSINWPAIGSLLDYVIRPAPPPEALTLEVQYEKDKHLVIDFLPSVTLGDTVLVARPHRLAQYDNLWRLSLRPAETARLRALDQADSGCRSLCLKILKAICKSTPALGHLTASQLTNVILHLAQEEADWSPDMLADRFLQALRGLISYLEAGVLPSALNPKVNLFAELTPQEIDELGYTLYCSLSEPEVLLQT	15	80130945	80134333	FALSE	CM001008.3	GRCm39	ENSMUSG00000022412	ENSMUST00000023048	ENSMUSP00000023048	ENSMUSE00000126301,ENSMUSE00000126304,ENSMUSE00000126302,ENSMUSE00000391931	1,49,108,196	48,108,195,463	80130945,80132075,80132442,80133530	80131088,80132252,80132704,80134333
Q8BGV8	MID51_MOUSE	10090	MAGAGERKGKKDDNGIGTAIDFVLSNARLVLGVGGAAMLGIATLAVKRMYDRAISAPTSPTRLSHSGKRSWEEPNWMGSPRLLNKDMKAGLSRSLQTLPTDSSAFDTDTFCPPRPKPLARRGQVDLKKSRLRMSLQEKLLSYYRNRAAIPAGEQARAKQAAVDICAELRSFLRAKLPDMPLRDMYLSGSLYDDLQVVTADHIQLIVPLVLEQNLWSCIPGEDTIMNVPGFFLVRRENPEYFPRGSSYWDRCVVGGYLSPKTVADTFEKVVAGSINWPAIGSLLDYVIRPAPPPEALTLEVQYEKDKHLVIDFLPSVTLGDTVLVARPHRLAQYDNLWRLSLRPAETARLRALDQADSGCRSLCLKILKAICKSTPALGHLTASQLTNVILHLAQEEADWSPDMLADRFLQALRGLISYLEAGVLPSALNPKVNLFAELTPQEIDELGYTLYCSLSEPEVLLQT	15	80130945	80134333	FALSE	CM001008.3	GRCm39	ENSMUSG00000022412	ENSMUST00000166030	ENSMUSP00000129209	ENSMUSE00000126301,ENSMUSE00000126304,ENSMUSE00000126302,ENSMUSE00000884132	1,49,108,196	48,108,195,463	80130945,80132075,80132442,80133530	80131088,80132252,80132704,80134333
Q8BGV8	MID51_MOUSE	10090	MAGAGERKGKKDDNGIGTAIDFVLSNARLVLGVGGAAMLGIATLAVKRMYDRAISAPTSPTRLSHSGKRSWEEPNWMGSPRLLNKDMKAGLSRSLQTLPTDSSAFDTDTFCPPRPKPLARRGQVDLKKSRLRMSLQEKLLSYYRNRAAIPAGEQARAKQAAVDICAELRSFLRAKLPDMPLRDMYLSGSLYDDLQVVTADHIQLIVPLVLEQNLWSCIPGEDTIMNVPGFFLVRRENPEYFPRGSSYWDRCVVGGYLSPKTVADTFEKVVAGSINWPAIGSLLDYVIRPAPPPEALTLEVQYEKDKHLVIDFLPSVTLGDTVLVARPHRLAQYDNLWRLSLRPAETARLRALDQADSGCRSLCLKILKAICKSTPALGHLTASQLTNVILHLAQEEADWSPDMLADRFLQALRGLISYLEAGVLPSALNPKVNLFAELTPQEIDELGYTLYCSLSEPEVLLQT	15	80130945	80134333	FALSE	CM001008.3	GRCm39	ENSMUSG00000022412	ENSMUST00000229138	ENSMUSP00000154875	ENSMUSE00000126301,ENSMUSE00000126304,ENSMUSE00000126302,ENSMUSE00001443011	1,49,108,196	48,108,195,463	80130945,80132075,80132442,80133530	80131088,80132252,80132704,80134333
Q8BGV9	ATG4D_MOUSE	10090	MNSVSPAAAQYRSGSSEDARRADCRRPRGQTRIPDPSNLGPSGSGVAALGSSGTDPAEPDEVDKFKAKFLTAWNNVKYGWAVKSRTSFSKISTVHLCGRCYHFEGEGDIQRFQRDFVSRLWLTYRRDFPPLAGGSLTSDCGWGCMLRSGQMMLAQGLLLHFLPRDWRWVEGTGLASSEMPGPASPSRCRGPGRRGPPRWTQGALEMEQDRWHRRIVSWFADHPRAPFGLHRLVELGRSSGKKAGDWYGPSVVAHILRKAVESCSEVSRLVVYVSQDCTVYKADVARLLSWPDPTAEWKSVVILVPVRLGGETLNPVYVPCVKELLRSELCLGIMGGKPRHSLYFIGYQDDFLLYLDPHYCQPTVDVSQPSFPLESFHCTSPRKMAFAKMDPSCTVGFYAGNRKEFETLCSELMRILSSSSVTERYPMFTVAEGHAQDHSLDALCTQLSQPTLRLPCTGRLLKAKRPSSEDFVFL	9	21176779	21184729	FALSE	CM001002.3	GRCm39	ENSMUSG00000002820	ENSMUST00000065005	ENSMUSP00000068450	ENSMUSE00000332197,ENSMUSE00000381023,ENSMUSE00000332819,ENSMUSE00000374221,ENSMUSE00000294296,ENSMUSE00000294276,ENSMUSE00000294450,ENSMUSE00000294428,ENSMUSE00000294257,ENSMUSE00001339307	1,79,107,165,257,279,323,349,375,415	79,107,165,257,279,322,349,374,414,474	21176779,21178035,21178203,21179547,21179901,21182016,21183764,21183932,21184087,21184550	21177013,21178118,21178376,21179823,21179965,21182146,21183842,21184008,21184206,21184729
Q8BGW0	THMS1_MOUSE	10090	MALSLEEFVYSLDLRTLPRVLEIQSGIYFEGSVYEMFGNECCLSTGEVIKITGLKIKKMMAEICEGAIGGCESQKPFELPMNFPGLFKVMADKTPYLSIEEITRTVNIGPSRLGHPCFYHLKDIKLENLIIKQGEPIRFNSVEEINGETLVNCGVVRNHQSHSFTLPLSQEGEFYECEDEHIYTLKEIVEWKIPKNRTRTVKLTDFSNKWDSTNPFPEDFYGTLILKPVYEIQGVLKFQKDIVRILPSLDVEVKDITDSYDANWFLQLLSTDDLFEMTSKEFPVVAEVVEISQGNHLPQSILQREKTIVIHKKYQASRILASEIRSNFPKRHFLIPISYKGKFKRRPREFPTAYDLQIAKSRKETLHVVATKAFHTLHKELSPVSVGDQFLVHHSETTEVVFEGTRKVNVLTCEKVLNKTREDAQLPLYMEGGFVEVIHDKKQYQISELCTQFCWPFNVKVAVRDLSIKDDILAATPGLQLEEDITDSYLLISDFANPEECWEIPMSRLNMTVRLVNGSSLPADAGLLQVRSFVEEITEEQYYMMRRYESSLSHPPPRPPKHPSAEEMKLTLLSLAEERTINLPKSLKSHHVDRPKKLPSDESGQDSRAPVGFQNDVADVERQKSKHGPLQPQAPL	10	28544656	28739439	FALSE	CM001003.3	GRCm39	ENSMUSG00000049109	ENSMUST00000056097	ENSMUSP00000060129	ENSMUSE00000863725,ENSMUSE00001313092,ENSMUSE00001287923,ENSMUSE00001207144,ENSMUSE00000381230	1,31,85,238,589	31,85,238,588,636	28544656,28598471,28637151,28657687,28739296	28544746,28598632,28637609,28658738,28739439
Q8BGW1	FTO_MOUSE	10090	MKRVQTAEEREREAKKLRLLEELEDTWLPYLTPKDDEFYQQWQLKYPKLVFREAGSIPEELHKEVPEAFLTLHKHGCLFRDVVRIQGKDVLTPVSRILIGDPGCTYKYLNTRLFTVPWPVKGCTVKYTEAEIAAACQTFLKLNDYLQVETIQALEELAVREKANEDAVPLCMAEFPRAGVGPSCDDEVDLKSRAAYNVTLLNFMDPQKMPYLKEEPYFGMGKMAVSWHHDENLVDRSAVAVYSYSCEGSEDESEDESSFEGRDPDTWHVGFKISWDIETPGLTIPLHQGDCYFMLDDLNATHQHCVLAGSQPRFSSTHRVAECSTGTLDYILERCQLALQNVLNDSDDGDVSLKSFDPAVLKQGEEIHNEVEFEWLRQFWFQGNRYKLCTDWWCEPMTHLEGLWKKMESMTNAVLREVKREGLPVEQRSEILSAILVPLTVRQNLRKEWHARCQSRVVRTLPVQQKPDCRPYWEKDDPSMPLPFDLTDVVSELRGQLLEARS	8	92040204	92393060	FALSE	CM001001.3	GRCm39	ENSMUSG00000055932	ENSMUST00000069718	ENSMUSP00000068380	ENSMUSE00000838854,ENSMUSE00001271156,ENSMUSE00001223555,ENSMUSE00001283097,ENSMUSE00001308778,ENSMUSE00001277237,ENSMUSE00001282131,ENSMUSE00001262768,ENSMUSE00000606403	1,16,42,248,296,323,371,411,452	15,41,248,296,322,370,410,452,502	92040204,92128435,92135851,92168291,92194945,92200937,92211787,92249400,92392910	92040248,92128512,92136469,92168434,92195024,92201080,92211906,92249524,92393060
Q8BGW5	SOSB2_MOUSE	10090	MHGVNDPPLFIKDIKAGLKNLNVVFIVLEIGRVTKTKDGHEVRSCKVADRTGSITISVWDEIGGLIQTGDIIRLTRGYASMWKGCLTLYTGRGGELQKIGEFCMVYSEVPNFSEPNPDYRGQQNRGVQNEQKDKLSTNTFGPVGNGDQTGPESRGYHLPYGRSNGPGPISPQLPGTPSSQTVRTTISNARDPRRAFKR	1	51517074	51510407	TRUE	CM000994.3	GRCm39	ENSMUSG00000026107	ENSMUST00000027279	ENSMUSP00000027279	ENSMUSE00000441379,ENSMUSE00000396268,ENSMUSE00000301674,ENSMUSE00000301667,ENSMUSE00000155838,ENSMUSE00000441368	1,31,77,101,127,144	31,77,101,126,144,198	51517074,51516775,51513764,51512240,51511539,51510570	51516984,51516637,51513693,51512165,51511488,51510407
Q8BGW5	SOSB2_MOUSE	10090	MHGVNDPPLFIKDIKAGLKNLNVVFIVLEIGRVTKTKDGHEVRSCKVADRTGSITISVWDEIGGLIQTGDIIRLTRGYASMWKGCLTLYTGRGGELQKIGEFCMVYSEVPNFSEPNPDYRGQQNRGVQNEQKDKLSTNTFGPVGNGDQTGPESRGYHLPYGRSNGPGPISPQLPGTPSSQTVRTTISNARDPRRAFKR	1	51517074	51510407	TRUE	CM000994.3	GRCm39	ENSMUSG00000026107	ENSMUST00000190103	ENSMUSP00000140556	ENSMUSE00000441379,ENSMUSE00000396268,ENSMUSE00000301674,ENSMUSE00000301667,ENSMUSE00000155838,ENSMUSE00001322881	1,31,77,101,127,144	31,77,101,126,144,198	51517074,51516775,51513764,51512240,51511539,51510570	51516984,51516637,51513693,51512165,51511488,51510407
Q8BGW6	ST32A_MOUSE	10090	MGANTSSKAPVFDENEDVNFDHFEILRAIGKGSFGKVCIVRKNDTKKMYAMKYMNKQKCVERNEVRNVFKELQIMQGLEHPFLVNLWYSFQDEEDMFMVVDLLLGGDLRYHLQQNVHFQEDTVKLFICELAMALDYLQSQRIIHRDMKPDNILLDEHGHVHITDFNIAAMLPKETRITTVAGTKPYMAPEMFTSRKETGYSFAVDWWSLGVTAYELLRGRRPYHIRSSTSSKEIVNMFETAIVTYPSAWSQEMVSLLKKLLEPNPDQRFSHLTDIQNFPYMSDMNWDAVLQKRLIPGFIPTKGRLNCDPTFELEEMILESKPLHKKKKRLAKREKEMKKSDSSQTCLLQEHLDAVQKEFIIFNREKVKSDFNQRQANLALEQTKNNTEEEEDGQNNNL	18	43345053	43448216	FALSE	CM001011.3	GRCm39	ENSMUSG00000039954	ENSMUST00000045477	ENSMUSP00000038471	ENSMUSE00000402069,ENSMUSE00000572627,ENSMUSE00000625496,ENSMUSE00000625495,ENSMUSE00000625494,ENSMUSE00000245251,ENSMUSE00000625493,ENSMUSE00000625492,ENSMUSE00000625491,ENSMUSE00000625490,ENSMUSE00000625489,ENSMUSE00000572620	1,18,37,87,145,158,188,221,260,302,345,366	18,36,87,145,158,188,220,259,301,344,366,398	43345053,43375044,43376041,43394313,43423101,43430564,43438065,43443485,43444985,43446455,43447077,43448120	43345104,43375099,43376192,43394486,43423138,43430653,43438162,43443601,43445110,43446583,43447141,43448216
Q8BGX0	TRI23_MOUSE	10090	MAALAVNKPGAGVDSGRQGSRGTAVVKVLECGVCEDVFSLQGDKVPRLLLCGHTVCHDCLTRLPLHGRAIRCPFDRQVTDLGDSGVWGLKKNFALLELLERLQNGHIGQYGAAEEAIGTSGESIIRCDEDEAHVASVYCTVCATHLCSDCSQVTHSTKTLAKHRRVPLADKPHEKTMCCQHQVHAIEFVCLEEGCQTSPLMCCVCKEYGKHQGHKHSVLEPEANQIRASILDMAHCIRTFTEEISDYSRKLVGIVQHIEGGEQIVEDGIGMAHTEHVPGTAENARSCVRAYFSDLHETLCRQEEMALSVVDAHVREKLIWLRQQQEDMTILLSQVSTACLHCEKTLQQDDCRVVLAKQEITRLLETLQKQQQQFTEVADHIQLDASIPVTFTKDNRVHIGPKMEIRVVTLGLDGAGKTTILFKLKQDEFMQPIPTIGFNVETVEYKNLKFTIWDVGGKHKLRPLWKHYYLNTQAVVFVVDSSHRDRISEAHSELAKLLTEKELRDALLLIFANKQDVAGALSVEEITELLSLHKLCCGRSWYIQGCDARSGMGLYEGLDWLSRQLVAAGVLDVA	13	104315389	104337915	FALSE	CM001006.3	GRCm39	ENSMUSG00000021712	ENSMUST00000022225	ENSMUSP00000022225	ENSMUSE00000868553,ENSMUSE00000610657,ENSMUSE00000610656,ENSMUSE00000610655,ENSMUSE00000120249,ENSMUSE00000610654,ENSMUSE00000610653,ENSMUSE00000610652,ENSMUSE00000441795,ENSMUSE00000441793,ENSMUSE00000858991	1,28,82,123,216,277,349,394,437,474,516	27,82,122,215,276,348,393,437,474,515,574	104315389,104317582,104321234,104323909,104324569,104326171,104328525,104334498,104335102,104336577,104337739	104315469,104317744,104321355,104324187,104324751,104326386,104328659,104334627,104335212,104336701,104337915
Q8BGY9	SC5A7_MOUSE	10090	MSFHVEGLVAIILFYLLIFLVGIWAAWKTKNSGNPEERSEAIIVGGRDIGLLVGGFTMTATWVGGGYINGTAEAVYGPGCGLAWAQAPIGYSLSLILGGLFFAKPMRSKGYVTMLDPFQQIYGKRMGGLLFIPALMGEMFWAAAIFSALGATISVIIDVDVNISVIVSALIAILYTLVGGLYSVAYTDVVQLFCIFIGLWISVPFALSHPAVTDIGFTAVHAKYQSPWLGTIESVEVYTWLDNFLLLMLGGIPWQAYFQRVLSSSSATYAQVLSFLAAFGCLVMALPAICIGAIGASTDWNQTAYGYPDPKTKEEADMILPIVLQYLCPVYISFFGLGAVSAAVMSSADSSILSASSMFARNIYQLSFRQNASDKEIVWVMRITVLVFGASATAMALLTKTVYGLWYLSSDLVYIIIFPQLLCVLFIKGTNTYGAVAGYIFGLFLRITGGEPYLYLQPLIFYPGYYSDKNGIYNQRFPFKTLSMVTSFFTNICVSYLAKYLFESGTLPPKLDVFDAVVARHSEENMDKTILVRNENIKLNELAPVKPRQSLTLSSTFTNKEALLDVDSSPEGSGTEDNLQ	17	54604164	54583549	TRUE	CM001010.3	GRCm39	ENSMUSG00000023945	ENSMUST00000095712	ENSMUSP00000093379	ENSMUSE00000338738,ENSMUSE00000319802,ENSMUSE00000136564,ENSMUSE00000136556,ENSMUSE00000136552,ENSMUSE00000136554,ENSMUSE00000136560,ENSMUSE00001450378	1,60,98,150,200,248,299,372	60,98,150,199,247,299,371,580	54604164,54600955,54600119,54594531,54591333,54588904,54585920,54584175	54603987,54600842,54599964,54594383,54591190,54588751,54585703,54583549
Q8BGZ3	DCA12_MOUSE	10090	MARKAVSRKRKASASPGAGSDAQGPQFGWDHSLHKRKRLPPVKRSLVYYLKNREVRLQNETSYSRLLHGYAAQQLPSLLKEREFHLGTLNKVFASQWLNHRQVVCGTKCNTLFVVDVQTGQITKIPILKDREPGGVTQQGCGIHAIELNPSRTLLATGGDNPNSLAIYRLPTLDPVCVGDDGHKDWIFSIAWINDTMAVSGSRDGSMGLWEVTDDVLTKSDARHNVSPVPVYAHITHKALKDIPKEDTNPDNCKVRALAFNNKNKELGAVSLDGYFHLWKAENTLSKLLSTKLPYCRENVCLAYGSEWSVYAVGSQAHVSFLDPRQPSYNVKSVCSRERGSGIRSVSFYEHIITVGTGQGSLLFYDIRAQRFLEERLSACYGSKPRLAGENLKLTTGRGWLNHDETWRNYFSDIDFFPNAVYTHCYDSSGTKLFVAGGPLPSGLHGNYAGLWS	4	41314565	41293059	TRUE	CM000997.3	GRCm39	ENSMUSG00000028436	ENSMUST00000030145	ENSMUSP00000030145	ENSMUSE00000179160,ENSMUSE00000179162,ENSMUSE00000294955,ENSMUSE00000294949,ENSMUSE00000294941,ENSMUSE00000179159,ENSMUSE00000294923,ENSMUSE00000294916,ENSMUSE00000334537	1,27,112,181,201,266,288,342,402	26,111,180,201,265,287,342,401,453	41314565,41313465,41302820,41301394,41299600,41298351,41296473,41294111,41293214	41314488,41313211,41302614,41301334,41299407,41298286,41296311,41293933,41293059
Q8BGZ7	K2C75_MOUSE	10090	MSRQSTITFHSGSRRGFSTASATTPTAGRSRFSSVSVARSSGNSGGLGRISGIGSGFGSRSLYNLGGTRRVSIGGCAGSGFRGGFGGRTSSGFGGSSGFAYGGGIGGGFGGPGFSVCPSGGIQEVTVNQSLLTPLNLQIDPTIQRVRKEEREQIKTLNNKFASFIDKVRFLEQQNKVLETKWNLLQEQGSRTVRQNLEPFFDTYVNDLRRQLDGITAERGRLDAELRNMQEVVEDFKVRYEDEINKRAAAENEFVGLKKDVDSAYMNKVELEAKVDSLTDQINFYRMIYEAELSQMQNQVSDTSVVLSMDNNRSLDLDSIIAEVKAQYEDIANRSRAEAESWYQTKYEELQVTAGRHGDDLRNTKQEISEMNRMIQRLRSEIDAVKKQCSSLQTAISDAEQRGELALKDARAKLMELEDALQKAKQDMARLLREYQELMNVKLALDVEIATYRKLLEGEECRLSGEGVSPVNISVVTSTVSSGYGGGANIGGGSLGLGGNSGYSFTTSGGHSLGTGLGGSGFTTTSSRGPVGSGSSIKFVSSTSSRKSYKH	15	101482266	101473320	TRUE	CM001008.3	GRCm39	ENSMUSG00000022986	ENSMUST00000042957	ENSMUSP00000036246	ENSMUSE00000440608,ENSMUSE00000297923,ENSMUSE00000977393,ENSMUSE00000297911,ENSMUSE00001022737,ENSMUSE00000977742,ENSMUSE00001033530,ENSMUSE00000297885,ENSMUSE00000297878	1,168,239,260,292,347,389,462,474	167,239,259,291,346,388,462,474,551	101482266,101481271,101480139,101479551,101478759,101476849,101476599,101474709,101473552	101481766,101481057,101480079,101479456,101478595,101476724,101476379,101474675,101473320
Q8BH04	PCKGM_MOUSE	10090	MAAMYLPGLRLSRHGLRPWCWSPCRSIQTLHVLSGDMSQLPAGVRDFVARSAHLCQPEGIHICDGTEAENTAILALLEEQGLIRKLPKYKNCWLARTDPKDVARVESKTVIVTPSQRDTVPLLAGGARGQLGNWMSPDEFQRAVDERFPGCMQGRIMYVLPFSMGPVGSPLSRIGVQLTDSAYVVASMRIMTRLGTPVLQALGDGDFIKCLHSVGQPLTGHGDPVGQWPCNPEKTLIGHVPDQREIVSFGSGYGGNSLLGKKCFALRIASRLARDEGWLAEHMLILGITNPAGKKRYVAAAFPSACGKTNLAMMRPALPGWKVECVGDDIAWMRFDSEGQLRAINPENGFFGVAPGTSAATNPNAMATIQSNTLFTNVAETSDGGVYWEGIDQPLPPGVTITSWLGKPWKPGDKEPCAHPNSRFCVPARQCPIMDPAWEAPEGVPIDAIIFGGRRPKGVPLVYEAFNWRHGVFVGSAMRSESTAAAEHKGKTIMHDPFAMRPFFGYNFGRYLEHWLSMEGQKGARLPRIFHVNWFRRDEAGRFLWPGFGENARVLDWICRRLEGEDSAQETPIGLVPKEGALDLSGLSAVDTSQLFSIPKDFWEQEVRDIRGYLTEQVNQDLPKEVLAELEALEGRVQKM	14	55777942	55786213	FALSE	CM001007.3	GRCm39	ENSMUSG00000040618	ENSMUST00000226519	ENSMUSP00000153733	ENSMUSE00000340706,ENSMUSE00000317648,ENSMUSE00000317641,ENSMUSE00000317633,ENSMUSE00000399990,ENSMUSE00000393732,ENSMUSE00000381240,ENSMUSE00000317617,ENSMUSE00000317607,ENSMUSE00001431363	1,10,92,154,222,285,339,412,458,490	10,92,154,222,284,339,412,458,490,640	55777942,55779863,55781046,55781317,55781852,55782342,55782664,55785154,55785497,55785762	55777970,55780108,55781230,55781520,55782039,55782504,55782882,55785291,55785592,55786213
Q8BH06	I17RE_MOUSE	10090	MGSPRLAALLLSLPLLLIGLAVSARVACPCLRSWTSHCLLAYRVDKRFAGLQWGWFPLLVRKSKSPPKFEDYWRHRTPASFQRKLLGSPSLSEESHRISIPSSAISHRGQRTKRAQPSAAEGREHLPEAGSQKCGGPEFSFDLLPEVQAVRVTIPAGPKASVRLCYQWALECEDLSSPFDTQKIVSGGHTVDLPYEFLLPCMCIEASYLQEDTVRRKKCPFQSWPEAYGSDFWQSIRFTDYSQHNQMVMALTLRCPLKLEASLCWRQDPLTPCETLPNATAQESEGWYILENVDLHPQLCFKFSFENSSHVECPHQSGSLPSWTVSMDTQAQQLTLHFSSRTYATFSAAWSDPGLGPDTPMPPVYSISQTQGSVPVTLDLIIPFLRQENCILVWRSDVHFAWKHVLCPDVSHRHLGLLILALLALTALVGVVLVLLGRRLLPGSGRTRPVLLLHAADSEAQRRLVGALAELLRTALGGGRDVIVDLWEGTHVARIGPLPWLWAARERVAREQGTVLLLWNCAGPSTACSGDPQAASLRTLLCAAPRPLLLAYFSRLCAKGDIPRPLRALPRYRLLRDLPRLLRALDAQPATLASSWSHLGAKRCLKNRLEQCHLLELEAAKDDYQGSTNSPCGFSCL	6	113435856	113447101	FALSE	CM000999.3	GRCm39	ENSMUSG00000043088	ENSMUST00000058548	ENSMUSP00000062103	ENSMUSE00000898710,ENSMUSE00001467776,ENSMUSE00001226692,ENSMUSE00001254499,ENSMUSE00001304550,ENSMUSE00001295970,ENSMUSE00000652389,ENSMUSE00000652388,ENSMUSE00000652387,ENSMUSE00000652383,ENSMUSE00000652379,ENSMUSE00000394118,ENSMUSE00000359006,ENSMUSE00000351716,ENSMUSE00000474151	1,45,50,83,136,183,206,228,287,303,318,370,393,410,443	44,50,82,136,182,205,228,286,302,318,369,392,410,443,637	113435856,113436321,113439240,113439555,113439789,113440914,113441722,113442676,113442941,113443070,113443214,113445398,113445867,113445991,113446518	113435987,113436336,113439337,113439714,113439928,113440982,113441788,113442851,113442988,113443115,113443368,113445466,113445918,113446089,113447101
Q8BH16	FBXL2_MOUSE	10090	MVFSNSDDGLINKKLPKELLLRIFSFLDIVTLCRCAQISKAWNILALDGSNWQRVDLFNFQTDVEGRVVENISKRCGGFLRKLSLRGCIGVGDSSLKTFAQNCRNIEHLNLNGCTKITDSTCYSLSRFCSKLKHLDLTSCVSVTNSSLKGISEGCRNLEYLNLSWCDQITKEGIEALVRGCRGLKALLLRGCTQLEDEALKHIQNHCHELVSLNLQSCSRITDDGVVQICRGCHRLQALCLSGCSNLTDASLTALGLNCPRLQVLEAARCSHLTDAGFTLLARNCHELEKMDLEECVLITDSTLVQLSIHCPKLQALSLSHCELITDEGILHLSSSTCGHERLRVLELDNCLLVTDASLEHLENCRGLERLELYDCQQVTRAGIKRMRAQLPHVKVHAYFAPVTPPPAVAGSGHRLCRCCVIL	9	113855763	113807904	TRUE	CM001002.3	GRCm39	ENSMUSG00000032507	ENSMUST00000035090	ENSMUSP00000035090	ENSMUSE00000804127,ENSMUSE00001217407,ENSMUSE00001248873,ENSMUSE00001227049,ENSMUSE00001310987,ENSMUSE00001262050,ENSMUSE00001219896,ENSMUSE00001243894,ENSMUSE00001309326,ENSMUSE00001266296,ENSMUSE00001282287,ENSMUSE00001235751,ENSMUSE00001208101,ENSMUSE00001209438,ENSMUSE00000517134	nan,2.0,22.0,41.0,66.0,97.0,120.0,152.0,195.0,220.0,263.0,284.0,299.0,318.0,389.0	nan,22.0,40.0,65.0,97.0,120.0,152.0,194.0,219.0,263.0,283.0,298.0,317.0,388.0,423.0	113855763,113847118,113832564,113832292,113829660,113819945,113819781,113818504,113818262,113815604,113814401,113813653,113813109,113808738,113808008	113855761,113847057,113832510,113832218,113829566,113819877,113819686,113818378,113818188,113815474,113814341,113813609,113813053,113808526,113807904
Q8BH16	FBXL2_MOUSE	10090	MVFSNSDDGLINKKLPKELLLRIFSFLDIVTLCRCAQISKAWNILALDGSNWQRVDLFNFQTDVEGRVVENISKRCGGFLRKLSLRGCIGVGDSSLKTFAQNCRNIEHLNLNGCTKITDSTCYSLSRFCSKLKHLDLTSCVSVTNSSLKGISEGCRNLEYLNLSWCDQITKEGIEALVRGCRGLKALLLRGCTQLEDEALKHIQNHCHELVSLNLQSCSRITDDGVVQICRGCHRLQALCLSGCSNLTDASLTALGLNCPRLQVLEAARCSHLTDAGFTLLARNCHELEKMDLEECVLITDSTLVQLSIHCPKLQALSLSHCELITDEGILHLSSSTCGHERLRVLELDNCLLVTDASLEHLENCRGLERLELYDCQQVTRAGIKRMRAQLPHVKVHAYFAPVTPPPAVAGSGHRLCRCCVIL	9	113855763	113807904	TRUE	CM001002.3	GRCm39	ENSMUSG00000032507	ENSMUST00000117537	ENSMUSP00000114075	ENSMUSE00000721174,ENSMUSE00001217407,ENSMUSE00001248873,ENSMUSE00001227049,ENSMUSE00001310987,ENSMUSE00001262050,ENSMUSE00001219896,ENSMUSE00001243894,ENSMUSE00001309326,ENSMUSE00001266296,ENSMUSE00001282287,ENSMUSE00001235751,ENSMUSE00001208101,ENSMUSE00001209438,ENSMUSE00000710034	nan,2.0,22.0,41.0,66.0,97.0,120.0,152.0,195.0,220.0,263.0,284.0,299.0,318.0,389.0	nan,22.0,40.0,65.0,97.0,120.0,152.0,194.0,219.0,263.0,283.0,298.0,317.0,388.0,423.0	113855763,113847118,113832564,113832292,113829660,113819945,113819781,113818504,113818262,113815604,113814401,113813653,113813109,113808738,113808008	113855761,113847057,113832510,113832218,113829566,113819877,113819686,113818378,113818188,113815474,113814341,113813609,113813053,113808526,113807904
Q8BH31	MFSD8_MOUSE	10090	MANLGSEAEREPLLGPGSPGSREWSEIETQEHYKSRWKSVRILYLTMFLSSVGFSIVIMSIWPYLQKIDQTADASFLGWVIASYSLGQMVASPLFGLWSNYRPRKEPLIVSISISVAANCLYAYVHVPAAHNKYYMLIARGLVGFGAGNVAVVRSYIAGATSLQERTNAMANTSTCQALGFILGPVFQTCFALIGEKGVTWDIIKLQVNMYTAPVLLAAFLGILNIILILFILREHRVDDLGRQCKSVNFQEENTDEPQIPEGSIDQVAVVATNIVFFVVLFIFAVYETILTPLTLDMYAWTQEQAVLYDGILLVAFGVEAVLVFMGVKLLSKKIGERAILLGGFVVVWVGFFILLPWGNQFPKIQWEDLHNSSTPNTTFGEIIIGLWNSSREDHSEQPTGCPIEQTWCLYTPVIHLAQFLTAAVLIGTGYPACSVMSYTLYSKVLGPKPQGIYMGWLTTSGSAARILGPVFISHVYTYLGPRWAFSLVCGIVVLTILLIGAVYKRLVAFSVRYMRIQE	3	40801140	40773952	TRUE	CM000996.3	GRCm39	ENSMUSG00000025759	ENSMUST00000026859	ENSMUSP00000026859	ENSMUSE00000482629,ENSMUSE00000152986,ENSMUSE00001009560,ENSMUSE00000152989,ENSMUSE00001217806,ENSMUSE00001205722,ENSMUSE00001228163,ENSMUSE00000152985,ENSMUSE00000152982,ENSMUSE00000152988,ENSMUSE00000501081,ENSMUSE00000499038	1,22,53,68,148,186,234,253,289,334,369,452	22,53,67,148,186,234,253,289,334,369,451,519	40801140,40793940,40791567,40789844,40788492,40786592,40785114,40781417,40778396,40776733,40776545,40774155	40801076,40793849,40791524,40789604,40788379,40786448,40785059,40781309,40778262,40776630,40776298,40773952
Q8BH35	CO8B_MOUSE	10090	MKIGAQVWRALAKSCLLCATLGCLHFPGSRGGKPDFFETKAVNGSLVKSRPVRSVAEAPAPIDCELSTWSSWTACDPCQKKRYRHTYLLRPSQFYGELCDLSDKEVEDCVTNQPCRSQVRCEGFVCAQTGRCVNRRLLCNGDNDCGDQSDEANCRRIYKNCQREMEQYWAIDRLASGINLFTNTFEGPVLDHRYYAGGCSPHYILDTNFRKPYNVESYTPQTKCEYEFTLTEYESYSDFERLVIEKKTHMFNFTSGFKVDGVMDLGIKVESNEGKNYVTRTKRFAHTQSKFLHARSVLEVAHYKLKSRSLMLHYEFLQRVKSLPLEYSYGEYRDLLRDFGTHFITEAVLGGIYEYTLIMNKDAMEQGDYTLSHVTACAGGSFGIGGMVYKVYVKVGVSAKKCSDIMKEINERNKRSTMVEDLVVLVRGGTSEDITALAYKELPTPELMEAWGDAVKYNPAIIKIKAEPLYELVTATDFAYSSTVKQNLKKALEEFQSEVSSCRCAPCRGNGVPVLKGSRCECICPGGFQGTACEVTYRKDIPIDGKWSCWSDWSACSGGHKTRHRQCNNPAPHKGGSPCSGPASETLNC	4	104623595	104661354	FALSE	CM000997.3	GRCm39	ENSMUSG00000029656	ENSMUST00000031663	ENSMUSP00000031663	ENSMUSE00000433967,ENSMUSE00000433947,ENSMUSE00000390474,ENSMUSE00000276049,ENSMUSE00000276041,ENSMUSE00000276029,ENSMUSE00000276021,ENSMUSE00000276012,ENSMUSE00000275999,ENSMUSE00001213145,ENSMUSE00001306853,ENSMUSE00000503411	1,30,83,130,177,222,288,368,411,466,517,540	30,82,130,177,221,287,368,411,465,517,540,589	104623595,104631476,104637776,104640087,104641596,104643998,104647672,104648992,104650425,104657532,104658535,104661206	104623683,104631632,104637917,104640228,104641728,104644195,104647912,104649120,104650588,104657685,104658603,104661354
Q8BH43	WASF2_MOUSE	10090	MPLVTRNIEPRHLCRQTLPSDTSELECRTNITLANVIRQLGSLSKYAEDIFGEICTQASAFASRVNSLAERVDRVQVKVTQLDPKEEEVSLQGINTRKAFRSSTTQDQKLFDRNSLPVPVLETYNSCDAPPPLNNLSPYRDDGKEALKFYTNPSYFFDLWKEKMLQDTKDIMKEKRKHRKEKKDNPNRGNVNPRKIKTRKEEWEKMKMGQEFVESKERLGPSGYSSTLVYQNGSIGSVENVDAASYPPPPQSDSASSPSPSFSEDNLPPPPAEFSYPADNQRGSVLAGPKRTSMVSPSHPPPAPPLSSPPGPKPGFAPPPAPPPPPPMSVPPPLPSMGFGSPGTPPPPSPPSFPPHPDFAAPPPPPPPPAADYPMPPPPLSQPSGGAPPPPPPPPPPGPPPLPFSGADGQPAAPPPPPPSEATKPKSSLPAVSDARSDLLSAIRQGFQLRRVEEQREQEKRDVVGNDVATILSRRIAVEYSDSEDDSSEFDEDDWSD	4	132903794	132923182	FALSE	CM000997.3	GRCm39	ENSMUSG00000028868	ENSMUST00000084241	ENSMUSP00000081263	ENSMUSE00001238901,ENSMUSE00000182945,ENSMUSE00000182948,ENSMUSE00000182960,ENSMUSE00000182942,ENSMUSE00000182963,ENSMUSE00000331657,ENSMUSE00000524637	1,44,89,140,180,223,275,446	44,89,140,179,223,275,446,497	132903794,132912280,132912910,132916389,132917440,132919416,132921707,132923028	132903923,132912414,132913063,132916506,132917570,132919571,132922218,132923182
Q8BH43	WASF2_MOUSE	10090	MPLVTRNIEPRHLCRQTLPSDTSELECRTNITLANVIRQLGSLSKYAEDIFGEICTQASAFASRVNSLAERVDRVQVKVTQLDPKEEEVSLQGINTRKAFRSSTTQDQKLFDRNSLPVPVLETYNSCDAPPPLNNLSPYRDDGKEALKFYTNPSYFFDLWKEKMLQDTKDIMKEKRKHRKEKKDNPNRGNVNPRKIKTRKEEWEKMKMGQEFVESKERLGPSGYSSTLVYQNGSIGSVENVDAASYPPPPQSDSASSPSPSFSEDNLPPPPAEFSYPADNQRGSVLAGPKRTSMVSPSHPPPAPPLSSPPGPKPGFAPPPAPPPPPPMSVPPPLPSMGFGSPGTPPPPSPPSFPPHPDFAAPPPPPPPPAADYPMPPPPLSQPSGGAPPPPPPPPPPGPPPLPFSGADGQPAAPPPPPPSEATKPKSSLPAVSDARSDLLSAIRQGFQLRRVEEQREQEKRDVVGNDVATILSRRIAVEYSDSEDDSSEFDEDDWSD	4	132903794	132923182	FALSE	CM000997.3	GRCm39	ENSMUSG00000028868	ENSMUST00000105912	ENSMUSP00000101532	ENSMUSE00000631012,ENSMUSE00000182945,ENSMUSE00000182948,ENSMUSE00000182960,ENSMUSE00000182942,ENSMUSE00000182963,ENSMUSE00000331657,ENSMUSE00000667963	1,44,89,140,180,223,275,446	44,89,140,179,223,275,446,497	132903794,132912280,132912910,132916389,132917440,132919416,132921707,132923028	132903923,132912414,132913063,132916506,132917570,132919571,132922218,132923182
Q8BH52	CR3L2_MOUSE	10090	MEVLESGEQSVLQWDRKLSELSEPGETEALMYHTHFSELLDEFSQNVLGQLLSDPFLSEKSESMEVEPSPTSPAPLIQAEHSYSLSEEPRTQSPFTHAATSDSFNDEEVESEKWYLSTEFPSATIKTEPITEEQPPGLVPSVTLTITAISTPFEKEESPLDMNAGGDSSCQTLIPKIKLEPHEVDQFLNFSPKEASVDQLHLPPTPPSSHSSDSEGSLSPNPRLHPFSLSQAHSPARAMPRGPSALSTSPLLTAPHKLQGSGPLVLTEEEKRTLVAEGYPIPTKLPLTKSEEKALKKIRRKIKNKISAQESRRKKKEYMDSLEKKVESCSTENLELRKKVEVLENTNRTLLQQLQKLQTLVMGKVSRTCKLAGTQTGTCLMVVVLCFAVAFGSFFQGYGPYPSATKMALPSQHPLSEPYTASVVRSRNLLIYEEHAPLEESSSPASAGELGGWDRGSSLLRASSGLEALPEVDLPHFLISNETSLEKSVLLELQQHLVSSKLEGNETLKVVELERRVNATF	6	37418735	37309363	TRUE	CM000999.3	GRCm39	ENSMUSG00000038648	ENSMUST00000041093	ENSMUSP00000040208	ENSMUSE00000478113,ENSMUSE00000377648,ENSMUSE00000354336,ENSMUSE00000411574,ENSMUSE00000365674,ENSMUSE00000282349,ENSMUSE00000282337,ENSMUSE00000282329,ENSMUSE00001305622,ENSMUSE00001269633,ENSMUSE00000331633,ENSMUSE00000369177	1,35,107,166,195,257,306,325,348,382,424,497	34,107,165,195,256,305,325,348,381,424,497,521	37418735,37356963,37341078,37339380,37335582,37332724,37331744,37330560,37313249,37312889,37311517,37309435	37418634,37356747,37340903,37339293,37335398,37332578,37331686,37330492,37313150,37312763,37311298,37309363
Q8BH53	CFA69_MOUSE	10090	MSTAEASATTADAAEAGGRTKTGSPRTIPVFGVAIPDGEMQGIFKPMDLNRIIKVLEEEDKDVSEEKQLNYIKKLIHCYQNGFPLRDLAQIFKILSLCAEKIEKQPCFVEPASDIIKLCGLPFLKKKVSDEITYTEDTANSFALLGELMKIPSSALRIQICKCIVDFYHAEPLKKHIPGYQQVSSSYKIKMVEVGGLAKAMVQSALLLENQLVEKLWVLKVLQHLSTSGVNCTLMVKAQAASGICAHLNDPDPSGQLLFRSSEVLWNLLEKSSKEEIIQQLSNLECLLALKEVFKNLFVRGHSHYERQLRNDILVITTIIAQNPGAPMIECGFTRDLILFATFNEVKSQNPLVKSLKLFNCYEDFELKKLLFNIIVILCKDLATVQLLIDGKVILALFTYVKKPERLKIMEWSAAQYEELQLHAIATLSSVAPLLIEEYMSCHGNSRILAFLEWCGHEDSYFIHGNSFHGTGGRGNKFAQMRYTLRLLRAMVYLEDETVNKDLCERGVIHQLIEIFKTMMSRPAEKEEAIALEIQSDTLLILSGLCENYIQRKEMFGTEGVDIVLHVMKTDPKNLQRGLGYNVLLFSTLDSIWCCILGCYDSEDYFLEKEGIFLLLDILALNQKKFCNLILGIMVEFCDNPKTSAHVNAWRGKKDLTAASLLIKLWRKEEKELGVKRDRNGKIVDTKRPLFTSFQEEQKTMPLPANCPSIAVMDVAENIRAKIYAVLDKLDFENLPGLSAEDFVTLCIIHRYFDFKIGEIWNEVSEEIKLEKLRLVTTDEKSLNSIIAATENIGKMVASLQSEMIENQALQDVQNEQRVYAKIQATHKQREQANKSWENFLARTSNAKTLKKAKKLQEKAIESSRYTERPQNATFHQTVIKGLNTTVPSGRVVTVQSTPTRLLGGPLADTDIALKKLPIRGGALQRVKVKPPLNDPKKSIPT	5	5714030	5631199	TRUE	CM000998.3	GRCm39	ENSMUSG00000040473	ENSMUST00000054865	ENSMUSP00000053206	ENSMUSE00000755904,ENSMUSE00001228449,ENSMUSE00000361918,ENSMUSE00000390808,ENSMUSE00000347856,ENSMUSE00001310142,ENSMUSE00001271370,ENSMUSE00001310365,ENSMUSE00000389664,ENSMUSE00001220066,ENSMUSE00001295881,ENSMUSE00001267380,ENSMUSE00001233331,ENSMUSE00001300896,ENSMUSE00001214863,ENSMUSE00001293307,ENSMUSE00001302380,ENSMUSE00001299968,ENSMUSE00001282154,ENSMUSE00000301117,ENSMUSE00000301108,ENSMUSE00000301102,ENSMUSE00000391705	1,42,62,84,120,146,179,229,288,330,346,387,459,514,554,593,621,685,731,757,823,852,887	41,61,83,120,146,179,229,288,329,346,386,459,514,553,593,620,685,731,756,822,851,886,942	5714030,5707847,5699855,5697045,5694500,5690227,5676158,5675927,5672043,5669215,5669069,5667385,5663850,5654392,5646039,5643853,5639312,5637278,5636432,5634848,5632528,5632008,5631366	5713908,5707788,5699790,5696936,5694424,5690129,5676009,5675750,5671920,5669167,5668948,5667169,5663686,5654274,5645921,5643772,5639120,5637141,5636356,5634651,5632442,5631904,5631199
Q8BH57	WDR48_MOUSE	10090	MAAHHRQNTAGRRKVQVSYVIRDEVEKYNRNGVNALQLDPALNRLFTAGRDSIIRIWSVNQHKQDPYIASMEHHTDWVNDVVLCCNGKTLISASSDTTVKVWNAHKGFCMSTLRTHKDYVKALAYAKDKELVASAGLDRQIFLWDVNTLTALTASNNTVTTSSLSGNKDSIYSLAMNQLGTIIVSGSTEKVLRVWDPRTCAKLMKLKGHTDNVKALLLHRDGTQCLSGSSDGTIRLWSLGQQRCIATYRVHDEGVWALQVNDAFTHVYSGGRDRKIYCTDLRNPDIRVLICEEKAPVLKMELDRSADPPPAIWVATTKSTVNKWTLKGIHNFRASGDYDNDCTNPITPLCTQPDQVIKGGASIIQCHILNDKRHILTKDTNNNVAYWDVLKACKVEDLGKVDFEDEIKKRFKMVYVPNWFSVDLKTGMLTITLDESDCFAAWVSAKDAGFSSPDGSDPKLNLGGLLLQALLEYWPRTHVTPMDEEENEVNHVSGGQESRVQKGNGYFQVPPHTPVIFGEAGGRTLFRLLCRDSGGETEAMLLNETVPQWVIDITVDKNMPKFNKIPFYLQPHASSGAKTLKKDRLSASDMLQVRKVMEHVYEKIINLDNESQTTSSSNNEKPEQEKEEDIAVLAEEKIELLCQDQVLDPNMDLRTVKHFIWKSGGDLTLHYRQKST	9	119723976	119753867	FALSE	CM001002.3	GRCm39	ENSMUSG00000032512	ENSMUST00000036561	ENSMUSP00000042509	ENSMUSE00001397426,ENSMUSE00000263958,ENSMUSE00000263938,ENSMUSE00000263914,ENSMUSE00000263897,ENSMUSE00000220345,ENSMUSE00000220340,ENSMUSE00000263847,ENSMUSE00000263823,ENSMUSE00000263797,ENSMUSE00000220338,ENSMUSE00000220341,ENSMUSE00000220347,ENSMUSE00000263706,ENSMUSE00000263680,ENSMUSE00000263652,ENSMUSE00000393876,ENSMUSE00000412557,ENSMUSE00000346399	1,17,64,90,118,161,191,225,300,325,359,392,428,460,492,527,557,582,646	16,63,90,117,161,190,224,299,324,359,391,427,460,492,527,556,582,645,676	119723976,119731352,119733344,119734269,119734434,119736194,119736752,119738417,119740090,119741433,119742694,119745792,119746177,119747528,119748715,119749623,119751684,119753144,119753775	119724023,119731492,119733422,119734351,119734563,119736282,119736853,119738641,119740164,119741535,119742791,119745899,119746273,119747623,119748820,119749710,119751760,119753333,119753867
Q8BH59	S2512_MOUSE	10090	MAVKVHTTKRGDPHELRNIFLQYASTEVDGEHYMTPEDFVQRYLGLYNDPNSNPKIVQLLAGVADQTKDGLISYQEFLAFESVLCAPDSMFIVAFQLFDKSGNGEVTFENVKEIFGQTIIHHHIPFNWDCEFIRLHFGHNRKKHLNYVEFTQFLQELQLEHARQAFALKDKSKSGMISGLDFSDVMVTIRSHMLTPFVEENLVSAAGGGTSHQVSFSYFNAFNSLLNNMELVRKIYSTLAGTRKDIEVTKEEFAQSAIRYGQVTPLEIDILYQLADLYNASGRLTLADIERIAPLAEGALPYNLAELQRQQSPGLGRPIWLQIAESAYRFTLGSVAGAVGATAVYPIDLVKTRMQNQRGTGSVVGELMYKNSFDCFKKVLRYEGFFGLYRGLIPQLIGVAPEKAIKLTVNDFVRDKFTKRDGSIPLPAEILAGGCAGGSQVIFTNPLEIVKIRLQVAGEITTGPRVSALNVLQDLGLFGLYKGAKACFLRDIPFSAIYFPVYAHCKLLLADENGRVGGINLLTAGALAGVPAASLVTPADVIKTRLQVAARAGQTTYSGVVDCFRKILREEGPSAFWKGTAARVFRSSPQFGVTLVTYELLQRWFYIDFGGLKPSGSEPTPKSRIADLPPANPDHIGGYRLATATFAGIENKFGLYLPKFKSPSVAVAQPKAAAAAQ	2	71197868	71105502	TRUE	CM000995.3	GRCm39	ENSMUSG00000027010	ENSMUST00000151937	ENSMUSP00000122103	ENSMUSE00000751901,ENSMUSE00001247863,ENSMUSE00001225431,ENSMUSE00001238834,ENSMUSE00001236520,ENSMUSE00001218686,ENSMUSE00001246041,ENSMUSE00001289816,ENSMUSE00001283309,ENSMUSE00001304406,ENSMUSE00001230403,ENSMUSE00001205558,ENSMUSE00001207684,ENSMUSE00001223683,ENSMUSE00001229393,ENSMUSE00001253188,ENSMUSE00001219024,ENSMUSE00000801785	1,5,23,70,109,156,205,251,282,311,338,391,409,436,483,529,582,612	4,22,70,109,155,204,251,282,310,338,391,408,435,482,529,582,612,677	71197868,71196924,71174376,71164064,71154459,71145473,71142907,71141900,71138484,71128995,71127167,71124068,71123784,71112954,71109998,71107143,71106866,71105697	71197857,71196871,71174234,71163949,71154320,71145327,71142769,71141807,71138400,71128914,71127009,71124016,71123704,71112814,71109860,71106985,71106776,71105502
Q8BH61	F13A_MOUSE	10090	MSDTPASTFGGRRAVPPNNSNAAEVDLPTEELQGLVPRGVNLKDYLNVTAVHLFKERWDSNKIDHHTDKYDNNKLIVRRGQTFYIQIDFNRPYDPRKDLFRVEYVIGRYPQENKGTYIPVPVVKELQSGKWGAKVIMNEDRSVRLSVQSSPECIVGKFRMYVAVWTPYGILRTRRDPETDTYILFNPWCEEDAVYLDDEKEREEYVLNDIGVIFYGDFKDIKSRSWSYGQFEDGILDTCLYVMDKAEMDLSGRGNPIKVSRVGSAMVNAKDDEGVLVGSWDNVYAYGIPPSAWTGSVDILLEYRSSETPVRYGQCWVFAGVFNTFLRCLGIPARVITNYFSAHDNDANLQMDIFLEEDGNVSSKLTKDSVWNYHCWNEAWMTRPDLPVGFGGWQAVDSTPQENSDGMYRCGPASVQAVKHGHVCFQFDAPFVFAEVNSDLVYITAKQDGTHVVEAVDATHIGKLIVTKQIGGDGMQDITDTYKFQEGQEEERLALETALMYGAKKTLNTEGVVKSRSDVTMNFDVENAVLGKDFKVTITFQNNSSNLYTILAYLSGNITFYTGVSKKEFKKESFEETLDPFSSKKKEVLVRAGEYMSHLLEQGFLHFFVTARINESRDVLAKQKSIILTIPKITIKVRGAAMVGSDMVVTVEFTNPLKETLQNVWIHLDGPGVMRPKRKVFREIRPNTTVQWEEVCRPWVSGHRKLIASMTSDSLRHVYGELDLQIQRRPTM	13	37231460	37052742	TRUE	CM001006.3	GRCm39	ENSMUSG00000039109	ENSMUST00000037491	ENSMUSP00000048667	ENSMUSE00000292915,ENSMUSE00000292907,ENSMUSE00000292898,ENSMUSE00000292891,ENSMUSE00000292885,ENSMUSE00000292879,ENSMUSE00000292873,ENSMUSE00000292857,ENSMUSE00000292842,ENSMUSE00000292952,ENSMUSE00000292944,ENSMUSE00000292932,ENSMUSE00000292925,ENSMUSE00000451475	1,44,107,191,231,267,325,371,406,436,487,583,637,682	44,107,191,230,266,325,371,406,435,487,583,636,682,732	37231460,37209833,37173059,37156040,37152099,37130591,37128003,37102609,37100926,37090030,37082243,37076940,37061853,37052892	37231331,37209645,37172808,37155922,37151992,37130417,37127865,37102506,37100838,37089877,37081956,37076780,37061717,37052742
Q8BH61	F13A_MOUSE	10090	MSDTPASTFGGRRAVPPNNSNAAEVDLPTEELQGLVPRGVNLKDYLNVTAVHLFKERWDSNKIDHHTDKYDNNKLIVRRGQTFYIQIDFNRPYDPRKDLFRVEYVIGRYPQENKGTYIPVPVVKELQSGKWGAKVIMNEDRSVRLSVQSSPECIVGKFRMYVAVWTPYGILRTRRDPETDTYILFNPWCEEDAVYLDDEKEREEYVLNDIGVIFYGDFKDIKSRSWSYGQFEDGILDTCLYVMDKAEMDLSGRGNPIKVSRVGSAMVNAKDDEGVLVGSWDNVYAYGIPPSAWTGSVDILLEYRSSETPVRYGQCWVFAGVFNTFLRCLGIPARVITNYFSAHDNDANLQMDIFLEEDGNVSSKLTKDSVWNYHCWNEAWMTRPDLPVGFGGWQAVDSTPQENSDGMYRCGPASVQAVKHGHVCFQFDAPFVFAEVNSDLVYITAKQDGTHVVEAVDATHIGKLIVTKQIGGDGMQDITDTYKFQEGQEEERLALETALMYGAKKTLNTEGVVKSRSDVTMNFDVENAVLGKDFKVTITFQNNSSNLYTILAYLSGNITFYTGVSKKEFKKESFEETLDPFSSKKKEVLVRAGEYMSHLLEQGFLHFFVTARINESRDVLAKQKSIILTIPKITIKVRGAAMVGSDMVVTVEFTNPLKETLQNVWIHLDGPGVMRPKRKVFREIRPNTTVQWEEVCRPWVSGHRKLIASMTSDSLRHVYGELDLQIQRRPTM	13	37231460	37052742	TRUE	CM001006.3	GRCm39	ENSMUSG00000039109	ENSMUST00000164727	ENSMUSP00000128316	ENSMUSE00000292915,ENSMUSE00000292907,ENSMUSE00000292898,ENSMUSE00000292891,ENSMUSE00000292885,ENSMUSE00000292879,ENSMUSE00000292873,ENSMUSE00000292857,ENSMUSE00000292842,ENSMUSE00000292952,ENSMUSE00000292944,ENSMUSE00000292932,ENSMUSE00000292925,ENSMUSE00000451475	1,44,107,191,231,267,325,371,406,436,487,583,637,682	44,107,191,230,266,325,371,406,435,487,583,636,682,732	37231460,37209833,37173059,37156040,37152099,37130591,37128003,37102609,37100926,37090030,37082243,37076940,37061853,37052892	37231331,37209645,37172808,37155922,37151992,37130417,37127865,37102506,37100838,37089877,37081956,37076780,37061717,37052742
Q8BH64	EHD2_MOUSE	10090	MFSWLKKGGARGQRPEAIRTVTSSLKELYRTKLLPLEEHYRFGSFHSPALEDADFDGKPMVLVAGQYSTGKTSFIQYLLEQEVPGSRVGPEPTTDCFVAVMHGETEGTVPGNALVVDPEKPFRKLNPFGNTFLNRFMCAQLPNQVLESISIIDTPGILSGAKQRVSRGYDFPAVLRWFAERVDLIILLFDAHKLEISDEFSEAIGALRGHEDKIRVVLNKADMVETQQLMRVYGALMWALGKVVGTPEVLRVYIGSFWSQPLLVPDNRRLFELEEQDLFRDIQGLPRHAALRKLNDLVKRARLVRVHAYIISYLKKEMPTVFGKENKKKQLILKLPVIFAKIQLEHHISPGDFPDCQKMQELLMAHDFTKFHSLKPKLLEALDDMLAQDIAKLMPLLRQEELESVEAGVQGGAFEGTRMGPFVERGPDEAIEDGEEGSEDDAEWVVTKDKSKYDEIFYNLAPADGKLSGSKAKTWMVGTKLPNSVLGRIWKLSDVDRDGMLDDEEFALASHLIEAKLEGHGLPTNLPRRLVPPSKRRQKGSAE	7	15698235	15684169	TRUE	CM001000.3	GRCm39	ENSMUSG00000074364	ENSMUST00000098799	ENSMUSP00000096397	ENSMUSE00000637134,ENSMUSE00001293935,ENSMUSE00000637132,ENSMUSE00000637131,ENSMUSE00000637130	1,135,168,306,361	135,168,305,360,543	15698235,15697402,15691828,15686155,15684717	15697832,15697305,15691416,15685991,15684169
Q8BH66	ATLA1_MOUSE	10090	MAKSRRDRNSWGGFSEKSSDWSSEEEEPVRKAGPVQVLIVKDDHSFELDEAALNRILLSQAVRDKEVVAVSVAGAFRKGKSFLMDFMLRYMYNQESVDWVGDYNEPLTGFSWRGGSERETTGIQIWSEVFLINKLDGKKVAVLLMDTQGTFDSQSTLRDSATVFALSTMISSIQVYNLSQNVQEDDLQHLQLFTEYGRLAMEETFLKPFQSLIFLVRDWSFPYEFSYGADGGAKFLEKRLKVSGNQHEELQNVRKHIHSCFTNISCFLLPHPGLKVATNPNFDGKLKEIDDEFIKNLKILIPWLLSPERLDIKEINGNKITCRGLLEYFKAYIKIYQGEELPHPKSMLQATAEANNLAAVATAKDTYNKKMEEVCGGDKPFLAPNDLQSKHLQLKEESVKLFRGVKKMGGEEFSRRYLQQLESEIDELYIQYIKHNDSKNIFHAARTPATLFVVIFITYVIAGVTGFIGLDIIASLCNMIMGLTLITLCTWAYIRYSGEYRELGAVIDQVAAALWDQGSTNEALYKLYSAAATHRHLCHQAFPAPKSEPTQQPEKKKI	12	69954733	70010109	FALSE	CM001005.3	GRCm39	ENSMUSG00000021066	ENSMUST00000021466	ENSMUSP00000021466	ENSMUSE00000304135,ENSMUSE00000304131,ENSMUSE00000114302,ENSMUSE00000114307,ENSMUSE00000114301,ENSMUSE00000114297,ENSMUSE00000114295,ENSMUSE00000114303,ENSMUSE00000114311,ENSMUSE00000114305,ENSMUSE00000114308,ENSMUSE00000114296,ENSMUSE00001466734,ENSMUSE00001417437	1,12,95,140,175,192,211,242,288,331,350,374,518,523	12,94,139,174,191,210,241,288,330,349,373,517,522,558	69954733,69972716,69978312,69978991,69981644,69983849,69992987,69994221,70000214,70001230,70002090,70005815,70007322,70010002	69954766,69972963,69978446,69979095,69981694,69983905,69993079,69994359,70000341,70001286,70002161,70006246,70007336,70010109
Q8BH75	RNF41_MOUSE	10090	MGYDVTRFQGDVDEDLICPICSGVLEEPVQAPHCEHAFCNACITQWFSQQQTCPVDRSVVTVAHLRPVPRIMRNMLSKLQIACDNAVFGCSAVVRLDNLMSHLSDCEHNPKRPVTCEQGCGLEMPKDELPNHNCIKHLRSVVQQQQSRIAELEKTSAEHKHQLAEQKRDIQLLKAYMRAIRSVNPNLQNLEETIEYNEILEWVNSLQPARVTRWGGMISTPDAVLQAVIKRSLVESGCPASIVNELIENAHERSWPQGLATLETRQMNRRYYENYVAKRIPGKQAVVVMACENQHMGDDMVQEPGLVMIFAHGVEEI	10	128264483	128274300	FALSE	CM001003.3	GRCm39	ENSMUSG00000025373	ENSMUST00000096386	ENSMUSP00000100869	ENSMUSE00000150269,ENSMUSE00000150279,ENSMUSE00000269351,ENSMUSE00000150267,ENSMUSE00000623329	1,31,121,167,201	30,121,166,201,317	128264483,128271182,128272337,128273177,128273952	128264572,128271453,128272472,128273280,128274300
Q8BH75	RNF41_MOUSE	10090	MGYDVTRFQGDVDEDLICPICSGVLEEPVQAPHCEHAFCNACITQWFSQQQTCPVDRSVVTVAHLRPVPRIMRNMLSKLQIACDNAVFGCSAVVRLDNLMSHLSDCEHNPKRPVTCEQGCGLEMPKDELPNHNCIKHLRSVVQQQQSRIAELEKTSAEHKHQLAEQKRDIQLLKAYMRAIRSVNPNLQNLEETIEYNEILEWVNSLQPARVTRWGGMISTPDAVLQAVIKRSLVESGCPASIVNELIENAHERSWPQGLATLETRQMNRRYYENYVAKRIPGKQAVVVMACENQHMGDDMVQEPGLVMIFAHGVEEI	10	128264483	128274300	FALSE	CM001003.3	GRCm39	ENSMUSG00000025373	ENSMUST00000171342	ENSMUSP00000132751	ENSMUSE00000150269,ENSMUSE00000150279,ENSMUSE00000269351,ENSMUSE00000150267,ENSMUSE00000882516	1,31,121,167,201	30,121,166,201,317	128264483,128271182,128272337,128273177,128273952	128264572,128271453,128272472,128273280,128274300
Q8BH82	NAPEP_MOUSE	10090	MDEYEDSQSPAPSYQYPKETLRKRQNSVQNSGGSVSSRFSRKSFKLDYRLEEDVTKSKKGKDGRFVNPWPTWKNISIPNVLRWLIMEKNHSGVPGSKEELDKELPVLKPYFVSDPEDAGVREAGLRVTWLGHATLMVEMDELIFLTDPMFSSRASPSQYMGPKRFRRPPCTISELPTIDAVLISHNHYDHLDYGSVLALNERFGSELRWFVPLGLLDWMQKCGCENVIELDWWEENCVPGHDKVTFVFTPSQHWCKRTLLDDNKVLWGSWSVLGPWSRFFFAGDTGYCPAFEEIGKRFGPFDLAAIPIGAYEPRWFMKYQHADPEDAVRIHIDLQTKRSVAIHWGTFALANEHYLEPPVKLNEALERYGLSCEDFFILKHGESRYLNTDDRAFEET	5	21888447	21870229	TRUE	CM000998.3	GRCm39	ENSMUSG00000044968	ENSMUST00000060899	ENSMUSP00000054458	ENSMUSE00000359041,ENSMUSE00000401164,ENSMUSE00000383623,ENSMUSE00000750777	1,99,314,353	98,314,352,396	21888447,21881099,21875601,21870360	21888154,21880453,21875487,21870229
Q8BH82	NAPEP_MOUSE	10090	MDEYEDSQSPAPSYQYPKETLRKRQNSVQNSGGSVSSRFSRKSFKLDYRLEEDVTKSKKGKDGRFVNPWPTWKNISIPNVLRWLIMEKNHSGVPGSKEELDKELPVLKPYFVSDPEDAGVREAGLRVTWLGHATLMVEMDELIFLTDPMFSSRASPSQYMGPKRFRRPPCTISELPTIDAVLISHNHYDHLDYGSVLALNERFGSELRWFVPLGLLDWMQKCGCENVIELDWWEENCVPGHDKVTFVFTPSQHWCKRTLLDDNKVLWGSWSVLGPWSRFFFAGDTGYCPAFEEIGKRFGPFDLAAIPIGAYEPRWFMKYQHADPEDAVRIHIDLQTKRSVAIHWGTFALANEHYLEPPVKLNEALERYGLSCEDFFILKHGESRYLNTDDRAFEET	5	21888447	21870229	TRUE	CM000998.3	GRCm39	ENSMUSG00000044968	ENSMUST00000115217	ENSMUSP00000110872	ENSMUSE00000359041,ENSMUSE00000401164,ENSMUSE00000383623,ENSMUSE00000702080	1,99,314,353	98,314,352,396	21888447,21881099,21875601,21870360	21888154,21880453,21875487,21870229
Q8BH95	ECHM_MOUSE	10090	MAALRALLPRACSSLLSSVRCPELRRFASGANFQYIITEKKGKNSSVGLIQLNRPKALNALCNGLIEELNQALETFEQDPAVGAIVLTGGDKAFAAGADIKEMQNRTFQDCYSSKFLSHWDHITRVKKPVIAAVNGYALGGGCELAMMCDIIYAGEKAQFGQPEILLGTIPGAGGTQRLTRAVGKSLAMEMVLTGDRISAQDAKQAGLVSKIFPVEKLVEEAIQCAEKIASNSKIVVAMAKESVNAAFEMTLTEGNKLEKRLFYSTFATDDRREGMTAFVEKRKANFKDH	7	139696307	139686228	TRUE	CM001000.3	GRCm39	ENSMUSG00000025465	ENSMUST00000026538	ENSMUSP00000026538	ENSMUSE00000750054,ENSMUSE00001223286,ENSMUSE00000150961,ENSMUSE00000150964,ENSMUSE00001204916,ENSMUSE00001209327,ENSMUSE00001230112,ENSMUSE00000738450	1,30,96,139,172,207,247,270	30,96,138,172,207,247,269,290	139696307,139693046,139692459,139691708,139690556,139690019,139688064,139686290	139696220,139692849,139692332,139691609,139690452,139689900,139687997,139686228
Q8BH97	RCN3_MOUSE	10090	MMWRWSFLLLLLLLRHWALGKPSPDAGPHGQDRVHHGTPLSEAPHDDAHGNFQYDHEAFLGRDVAKEFDKLSPEESQARLGRIVDRMDLAGDSDGWVSLAELRAWIAHTQQRHIRDSVSAAWHTYDTDRDGRVGWEELRNATYGHYEPGEEFHDVEDAETYKKMLARDERRFRVADQDGDSMATREELTAFLHPEEFPHMRDIVVAETLEDLDKNKDGYVQVEEYIADLYSEEPGEEEPAWVQTERQQFREFRDLNKDGRLDGSEVGYWVLPPSQDQPLVEANHLLHESDTDKDGRLSKAEILSNWNMFVGSQATNYGEDLTRHHDEL	7	44741106	44732683	TRUE	CM001000.3	GRCm39	ENSMUSG00000019539	ENSMUST00000019683	ENSMUSP00000019683	ENSMUSE00000389018,ENSMUSE00000203304,ENSMUSE00000203315,ENSMUSE00000532148,ENSMUSE00000203312,ENSMUSE00000712997	1,81,149,207,227,294	81,149,206,227,293,328	44741106,44738124,44736261,44734388,44733189,44732787	44740865,44737922,44736089,44734328,44732990,44732683
Q8BH97	RCN3_MOUSE	10090	MMWRWSFLLLLLLLRHWALGKPSPDAGPHGQDRVHHGTPLSEAPHDDAHGNFQYDHEAFLGRDVAKEFDKLSPEESQARLGRIVDRMDLAGDSDGWVSLAELRAWIAHTQQRHIRDSVSAAWHTYDTDRDGRVGWEELRNATYGHYEPGEEFHDVEDAETYKKMLARDERRFRVADQDGDSMATREELTAFLHPEEFPHMRDIVVAETLEDLDKNKDGYVQVEEYIADLYSEEPGEEEPAWVQTERQQFREFRDLNKDGRLDGSEVGYWVLPPSQDQPLVEANHLLHESDTDKDGRLSKAEILSNWNMFVGSQATNYGEDLTRHHDEL	7	44741106	44732683	TRUE	CM001000.3	GRCm39	ENSMUSG00000019539	ENSMUST00000211352	ENSMUSP00000148227	ENSMUSE00000389018,ENSMUSE00000203304,ENSMUSE00000203315,ENSMUSE00000532148,ENSMUSE00000203312,ENSMUSE00000712997	1,81,149,207,227,294	81,149,206,227,293,328	44741106,44738124,44736261,44734388,44733189,44732787	44740865,44737922,44736089,44734328,44732990,44732683
Q8BH98	MBOA1_MOUSE	10090	MAARPPASLSYRTTGSTCLHPLSQLLGIPLDQVNFVACQLFALSAAFWFRIYLHPGKASPEVRHTLATILGIYFVVFCFGWYAVHLFVLVLMCYGVMVTASVSNIHRYSFFVAMGYLTICHISRIYIFHYGILTTDFSGPLMIVTQKITTLAFQVHDGLGRKAEDLSAEQHRLAVKAKPSLLEYLSYHLNFMSVIAGPCNNFKDYVAFIEGRHIHMKLLEVNWTQRGFQSLPEPSPMGAVIQKLCVTLMSLLLFLTLSKSFPVTFLIDDWFVHKANFLSRLWYLYVVMQAAKPKYYFAWTLADAVHNAAGFGFNGMDTDGKSRWDLLSNLNIWKIETATSFKMYLENWNIQTSTWLKCVCYERVPWYPTVLTFLLSALWHGVYPGYYFTFLTGVPVTLAARAVRNNYRHHFLSSKARKIAYDVVTWAVTQLAVSYTAAPFVMLAVEPTISLYKSVFFFLHIICLLIILFLPIKPHQPQRQSRSPNSVKKKAD	13	30320650	30429449	FALSE	CM001006.3	GRCm39	ENSMUSG00000038732	ENSMUST00000047311	ENSMUSP00000045441	ENSMUSE00000400722,ENSMUSE00000288652,ENSMUSE00000288644,ENSMUSE00001275796,ENSMUSE00000288634,ENSMUSE00000288623,ENSMUSE00000288613,ENSMUSE00000288606,ENSMUSE00000288601,ENSMUSE00000288594,ENSMUSE00000288586,ENSMUSE00000288580,ENSMUSE00000405504	1,33,81,107,139,158,176,238,302,337,358,403,453	32,81,107,139,158,176,237,302,336,358,402,453,492	30320650,30378519,30379693,30386308,30403619,30406357,30408366,30410256,30415947,30419673,30421946,30425147,30429332	30320745,30378664,30379770,30386403,30403674,30406411,30408549,30410448,30416050,30419737,30422078,30425298,30429449
Q8BHA3	DTD2_MOUSE	10090	MADGGRVAQARALLQQCLHARLQVRPADGDAAAQWVEIRRGLVIYVCFFKGADTDLLPKMVNTLLNVKLSETETGKHVSILDLPGDVLIIPQATLGGRVKGRSMQYHSNSGKEEGSELYSQFVSLCEKAVANNTKSVEAGVAVAHGTYGNRQVLKLDTNGPYTHLIEF	12	52053268	52046334	TRUE	CM001005.3	GRCm39	ENSMUSG00000020956	ENSMUST00000021339	ENSMUSP00000021339	ENSMUSE00000113557,ENSMUSE00000113556,ENSMUSE00000309644	1,38,61	37,61,168	52053268,52051731,52046656	52053158,52051662,52046334
Q8BHB0	NOD1_MOUSE	10090	MEEHGHHEMEGTPLGCHSHIKLLKINREHLVTNIRNTQCLVDNLLENGYFSAEDAEIVCACPTKPDKVRKILDLVQSKGEEVSEFFLYVLQQLEDAYVDLRLWLSEIGFSPSQLIRTKTIVNTDPVSRYTQQLRHQLGRDSKFMLCYAQKEDLLLEETYMDTLMELVGFNNENLGSLGGLDCLLDHSTGVLNEHGETVFVFGDAGVGKSMLLQRLQSLWASGRLTSTAKFFFHFRCRMFSCFKESDMLSLQDLLFKHFCYPEQDPEEVFSFLLRFPHTALFTFDGLDELHSDFDLSRVPDSCCPWEPAHPLVLLANLLSGRLLKGAGKLLTARTGVEVPRQLLRKKVLLRGFSPSHLRAYARRMFPERTAQEHLLQQLDANPNLCSLCGVPLFCWIIFRCFQHFQTVFEGSSSQLPDCAVTLTDVFLLVTEVHLNRPQPSSLVQRNTRSPAETLRAGWRTLHALGEVAHRGTDKSLFVFGQEEVQASKLQEGDLQLGFLRALPDVGPEQGQSYEFFHLTLQAFFTAFFLVADDKVSTRELLRFFREWTSPGEATSSSCHSSFFSFQCLGGRSRLGPDPFRNKDHFQFTNLFLCGLLAKARQKLLRQLVPKAILRRKRKALWAHLFASLRSYLKSLPRVQSGGFNQVHAMPTFLWMLRCIYETQSQKVGRLAARGISADYLKLAFCNACSADCSALSFVLHHFHRQLALDLDNNNLNDYGVQELQPCFSRLTVIRLSVNQITDTGVKVLCEELTKYKIVTFLGLYNNQITDIGARYVAQILDECRGLKHLKLGKNRITSEGGKCVALAVKNSTSIVDVGMWGNQIGDEGAKAFAEALKDHPSLTTLSLAFNGISPEGGKSLAQALKQNTTLTVIWLTKNELNDESAECFAEMLRVNQTLRHLWLIQNRITAKGTAQLARALQKNTAITEICLNGNLIKPEEAKVFENEKRIICF	6	54926617	54901925	TRUE	CM000999.3	GRCm39	ENSMUSG00000038058	ENSMUST00000060655	ENSMUSP00000055747	ENSMUSE00000437296,ENSMUSE00000437286,ENSMUSE00000401934,ENSMUSE00000273324,ENSMUSE00000273317,ENSMUSE00000273314,ENSMUSE00000273310,ENSMUSE00000273304,ENSMUSE00000273299,ENSMUSE00000381302,ENSMUSE00000396160	1,68,126,734,762,790,818,846,874,902,930	67,126,734,762,790,818,846,874,902,930,953	54926617,54925108,54921940,54916372,54915206,54914422,54911463,54910628,54907244,54905103,54901994	54926417,54924934,54920116,54916289,54915123,54914339,54911380,54910545,54907161,54905020,54901925
Q8BHB0	NOD1_MOUSE	10090	MEEHGHHEMEGTPLGCHSHIKLLKINREHLVTNIRNTQCLVDNLLENGYFSAEDAEIVCACPTKPDKVRKILDLVQSKGEEVSEFFLYVLQQLEDAYVDLRLWLSEIGFSPSQLIRTKTIVNTDPVSRYTQQLRHQLGRDSKFMLCYAQKEDLLLEETYMDTLMELVGFNNENLGSLGGLDCLLDHSTGVLNEHGETVFVFGDAGVGKSMLLQRLQSLWASGRLTSTAKFFFHFRCRMFSCFKESDMLSLQDLLFKHFCYPEQDPEEVFSFLLRFPHTALFTFDGLDELHSDFDLSRVPDSCCPWEPAHPLVLLANLLSGRLLKGAGKLLTARTGVEVPRQLLRKKVLLRGFSPSHLRAYARRMFPERTAQEHLLQQLDANPNLCSLCGVPLFCWIIFRCFQHFQTVFEGSSSQLPDCAVTLTDVFLLVTEVHLNRPQPSSLVQRNTRSPAETLRAGWRTLHALGEVAHRGTDKSLFVFGQEEVQASKLQEGDLQLGFLRALPDVGPEQGQSYEFFHLTLQAFFTAFFLVADDKVSTRELLRFFREWTSPGEATSSSCHSSFFSFQCLGGRSRLGPDPFRNKDHFQFTNLFLCGLLAKARQKLLRQLVPKAILRRKRKALWAHLFASLRSYLKSLPRVQSGGFNQVHAMPTFLWMLRCIYETQSQKVGRLAARGISADYLKLAFCNACSADCSALSFVLHHFHRQLALDLDNNNLNDYGVQELQPCFSRLTVIRLSVNQITDTGVKVLCEELTKYKIVTFLGLYNNQITDIGARYVAQILDECRGLKHLKLGKNRITSEGGKCVALAVKNSTSIVDVGMWGNQIGDEGAKAFAEALKDHPSLTTLSLAFNGISPEGGKSLAQALKQNTTLTVIWLTKNELNDESAECFAEMLRVNQTLRHLWLIQNRITAKGTAQLARALQKNTAITEICLNGNLIKPEEAKVFENEKRIICF	6	54926617	54901925	TRUE	CM000999.3	GRCm39	ENSMUSG00000038058	ENSMUST00000168172	ENSMUSP00000130487	ENSMUSE00000437296,ENSMUSE00000437286,ENSMUSE00000401934,ENSMUSE00000273324,ENSMUSE00000273317,ENSMUSE00000273314,ENSMUSE00000273310,ENSMUSE00000273304,ENSMUSE00000273299,ENSMUSE00000381302,ENSMUSE00000396160	1,68,126,734,762,790,818,846,874,902,930	67,126,734,762,790,818,846,874,902,930,953	54926617,54925108,54921940,54916372,54915206,54914422,54911463,54910628,54907244,54905103,54901994	54926417,54924934,54920116,54916289,54915123,54914339,54911380,54910545,54907161,54905020,54901925
Q8BHB3	LAX1_MOUSE	10090	MYSTPAPPEVTRRNSEPSTRQGTLGSLQGEKGQIIFPGFVVLLTIILVIIAACILWSWKKQKKRPVPYFQVAPSLTLPPPRHRAKNIYDFLPRQQTELGRHQLSGFSTESLLSRASDSPEPEAPQANGSLQMHRVSVHTVEYSVNIYDNGTVPQMCRHLASSTHHVCVRTSRSNPSISSKESNDYVNIPTVEDTCETLTRIESTPENHLGLPSALRLEFAEGGHAGCGNATDHDGFWAPGPKCSDSLSDGDDLSQTSNDYVNMTGLDLENIQENRPRGAFQCCRDYENVPWVDTNESQLPTLEEVASSTVDHREPVWRTLSSVYHMAFQPSAQSEDSAMVHREEQSSEDSSDYETVLVAELEGRDWKQGPGTQHPSDEGTPGDLAGKLCEVVYPAGSLATETSDEDA	1	133616644	133607519	TRUE	CM000994.3	GRCm39	ENSMUSG00000051998	ENSMUST00000169295	ENSMUSP00000131126	ENSMUSE00000432719,ENSMUSE00000432694,ENSMUSE00000432686,ENSMUSE00000432704,ENSMUSE00000472713	1,29,64,99,123	29,64,99,122,407	133616644,133611847,133611380,133610791,133608373	133616559,133611744,133611276,133610721,133607519
Q8BHC0	LYVE1_MOUSE	10090	MLQHTSLVLLLASIWTTRHPVQGADLVQDLSISTCRIMGVALVGRNKNPQMNFTEANEACKMLGLTLASRDQVESAQKSGFETCSYGWVGEQFSVIPRIFSNPRCGKNGKGVLIWNAPSSQKFKAYCHNSSDTWVNSCIPEIVTTFYPVLDTQTPATEFSVSSSAYLASSPDSTTPVSATTRAPPLTSMARKTKKICITEVYTEPITMATETEAFVASGAAFKNEAAGFGGVPTALLVLALLFFGAAAVLAVCYVKRYVKAFPFTTKNQQKEMIETKVVKEEKADDVNANEESKKTIKNPEEAKSPPKTTVRCLEAEV	7	110462075	110451382	TRUE	CM001000.3	GRCm39	ENSMUSG00000030787	ENSMUST00000033050	ENSMUSP00000033050	ENSMUSE00001384406,ENSMUSE00000203400,ENSMUSE00000203396,ENSMUSE00000203394,ENSMUSE00000203398,ENSMUSE00000305651	1,29,85,132,231,257	29,85,132,231,257,318	110462075,110458965,110458707,110453200,110452114,110451565	110461991,110458797,110458568,110452904,110452036,110451382
Q8BHC1	RB39B_MOUSE	10090	MEAIWLYQFRLIVIGDSTVGKSCLIRRFTEGRFAQVSDPTVGVDFFSRLVEIEPGKRIKLQIWDTAGQERFRSITRAYYRNSVGGLLLFDITNRRSFQNVHEWLEETKVHVQPYQIVFVLVGHKCDLDTQRQVTRHEAEKLAAAYGMKYIETSARDAINVEKAFTDLTRDIYELVKRGEITIQEGWEGVKSGFVPNVVHSSEEVIKSERRCLC	X	74621613	74618190	TRUE	CM001013.3	GRCm39	ENSMUSG00000031202	ENSMUST00000033545	ENSMUSP00000033545	ENSMUSE00000385171,ENSMUSE00000623367	1,72	72,213	74621613,74618613	74621399,74618190
Q8BHC7	RHBL4_MOUSE	10090	MQRRTRGINTGLLLLLSQVFQIGINNIPPVTLATLAVNVWFFLNPWKPLYHSCISVEKCYQQKDWQRLLLSPLHHGDDWHLYFNMVSMLWKGVKLERRLGSRWFAYVIATFSLLTGVVYLLLQFTVAELLNQPDFKRNCAVGFSGVLFALKVLSNHYCPGGFVNILGFPVPNRFACWAELVAIHFCTPGTSFAGHLAGILVGLMYTQGPLKKIMDTCAGIFISHAGPSGQQNHFNNAGPSGYQNHYADGRPVTYDATYRNYDVYTAGLSEEEQLERALRASIWDRGNTRNGPMPYGFRLPPEEMRRQRLHRFDGQ	1	82318119	82420672	FALSE	CM000994.3	GRCm39	ENSMUSG00000026142	ENSMUST00000027322	ENSMUSP00000027322	ENSMUSE00001130258,ENSMUSE00001151705,ENSMUSE00001157924,ENSMUSE00001136206,ENSMUSE00001180312,ENSMUSE00001141734	1,145,189,219,238,286	145,189,219,238,286,315	82318119,82320451,82346013,82348055,82355282,82420584	82318551,82320583,82346101,82348111,82355425,82420672
Q8BHC7	RHBL4_MOUSE	10090	MQRRTRGINTGLLLLLSQVFQIGINNIPPVTLATLAVNVWFFLNPWKPLYHSCISVEKCYQQKDWQRLLLSPLHHGDDWHLYFNMVSMLWKGVKLERRLGSRWFAYVIATFSLLTGVVYLLLQFTVAELLNQPDFKRNCAVGFSGVLFALKVLSNHYCPGGFVNILGFPVPNRFACWAELVAIHFCTPGTSFAGHLAGILVGLMYTQGPLKKIMDTCAGIFISHAGPSGQQNHFNNAGPSGYQNHYADGRPVTYDATYRNYDVYTAGLSEEEQLERALRASIWDRGNTRNGPMPYGFRLPPEEMRRQRLHRFDGQ	1	82318119	82420672	FALSE	CM000994.3	GRCm39	ENSMUSG00000026142	ENSMUST00000140020	ENSMUSP00000137770	ENSMUSE00001130258,ENSMUSE00001151705,ENSMUSE00001157924,ENSMUSE00001136206,ENSMUSE00001180312,ENSMUSE00001141734	1,145,189,219,238,286	145,189,219,238,286,315	82318119,82320451,82346013,82348055,82355282,82420584	82318551,82320583,82346101,82348111,82355425,82420672
Q8BHD1	POC1B_MOUSE	10090	MASGLEDPILERSFKGHKAAITSADFSPNCKQIATASWDTFLMLWSLKPHARAYRYVGHKDVVTSLQFSPQGNLLASASRDRTVRLWVLDRKGKSSEFKAHTAPVRSVDFSADGQLLVTASEDKSIKVWSMFRQRFLYSLYRHTHWVRCAKFSPDGRLIVSCSEDKTIKIWDTTNKQCVNNFSDSVGFANFVDFNPNGTCIASAGSDHAVKIWDIRMNKLLQHYQVHSCGVNCLSFHPLGNSLVTASSDGTVKMLDLIEGRLIYTLQGHTGPVFTVSFSKDGELLTSGGADAQVLIWRTNFIHLHCKDPKRNLKRLHFEASPHLLDIYPRSPHSHEDRKETIEINPKREVMDLQSSSPPVVDVLSFDSTTMTDSTYRAVPGKGEDICRYFLNPLLMPECSSTTVKKRPEDVSDVPSESLRSVPLAVADALEHIMEQLNILTQTVSILEQRLSLTEDKLRDCLENQQKLFSAVQQKS	10	98943071	99032589	FALSE	CM001003.3	GRCm39	ENSMUSG00000019952	ENSMUST00000020113	ENSMUSP00000020113	ENSMUSE00000859550,ENSMUSE00000339139,ENSMUSE00001264190,ENSMUSE00000099363,ENSMUSE00001236631,ENSMUSE00001297650,ENSMUSE00001218892,ENSMUSE00001272882,ENSMUSE00001277632,ENSMUSE00001222947,ENSMUSE00001311548,ENSMUSE00000414552	1,6,34,91,151,187,226,271,294,344,371,443	5,34,91,151,187,226,270,293,343,370,442,476	98943071,98943654,98960693,98965345,98980097,98980341,98988663,98990931,98992064,99000731,99028644,99032488	98943085,98943738,98960864,98965524,98980204,98980456,98988796,98990999,98992213,99000811,99028859,99032589
Q8BHE3	ATCAY_MOUSE	10090	MGTTEATLRMENVDVRDEWQDEDLPRPLPEDTGVERLGGAVEDSSSPPSTLNLSGAHRKRKTLVAPEINISLDQSEGSLLSDDFLDTPDDLDINVDDIETPDETDSLEFLGNGNELEWEDDTPVATAKNMPGDSADLFGDGSAEDGSAANGRLWRTVIIGEQEHRIDLHMIRPYMKVVTHGGYYGEGLNAIIVFAACFLPDSSSPDYHYIMENLFLYVISSLELLVAEDYMIVYLNGATPRRRMPGIGWLKKCYHMIDRRLRKNLKSLIIVHPSWFIRTVLAISRPFISVKFISKIQYVHSLEELERLIPMEHVQLPDCVLQYEEQRLRAKRESTRPPQPEFLLPRSEEKPETVEEEDRAAEATEDQETSMS	10	81060334	81042569	TRUE	CM001003.3	GRCm39	ENSMUSG00000034958	ENSMUST00000047408	ENSMUSP00000036721	ENSMUSE00000350717,ENSMUSE00000302477,ENSMUSE00001240470,ENSMUSE00001246970,ENSMUSE00001259122,ENSMUSE00001236118,ENSMUSE00001250947,ENSMUSE00001209965,ENSMUSE00001305838,ENSMUSE00001284627,ENSMUSE00001243889,ENSMUSE00001277340	1,26,46,120,182,216,260,289,322,334,359,370	26,46,120,182,216,260,289,322,334,359,370,372	81060334,81055047,81050777,81049242,81048785,81048437,81047766,81046456,81045922,81043742,81043380,81042575	81060258,81054989,81050556,81049057,81048683,81048306,81047680,81046358,81045887,81043668,81043348,81042569
Q8BHE4	TM108_MOUSE	10090	MKRSLQALYCQLLSFLLTLALTKALVLAVHEPSPRESLQTLPSGSPPGTMVTAPHSPTRLSSVLTLNPTPDGPSSQAAATLETTVSHPEGHPPTDTTSTVMGTAAVPHPESPLPTGSPPAAMTTTPSHSESLPPGDATPTTTLPTKPAGTTSRPTVAPRATTRRPPRPPGSSRKGAGGSTRTLTPVPGGHLARKESQRGRNQSSAHLGPKRPLGKIFQIYKGNFTGSAEPDPSALTPRTPLGGYFSSTQPQTVSPATAPRSTSRVPPTTSLVPVKDKPGFIRSNQGSGPILTSPGGEPAATAATGAPASTQPAPVPSQSPHGDVQDSASHSDSWLAVTPDTDRPTSASSGVFTAATGPTQAAFDATVSAPSPGIPQGPSATPQAPTRPSGVSESTVSPAEEEAEASPTTTDRGPRPLSTVLSTATGNFLNRLVPAGTWKPGTVANISHVAEGDKPQHRATICLSKMDIAWVIVAISVPISSCSVLLTVCCMRRKKKTANPENNLSYWNNAITMDYFNRHAVELPREIQSLETSEDQLSEPRSPANGDYRDTGMVLVNPFCQETLFVGNDQVSEI	9	103486949	103361863	TRUE	CM001002.3	GRCm39	ENSMUSG00000042757	ENSMUST00000049452	ENSMUSP00000046021	ENSMUSE00000634723,ENSMUSE00000503630,ENSMUSE00000318056,ENSMUSE00000530513	1,14,483,535	14,483,534,574	103486949,103377407,103366542,103361982	103486910,103376001,103366388,103361863
Q8BHE4	TM108_MOUSE	10090	MKRSLQALYCQLLSFLLTLALTKALVLAVHEPSPRESLQTLPSGSPPGTMVTAPHSPTRLSSVLTLNPTPDGPSSQAAATLETTVSHPEGHPPTDTTSTVMGTAAVPHPESPLPTGSPPAAMTTTPSHSESLPPGDATPTTTLPTKPAGTTSRPTVAPRATTRRPPRPPGSSRKGAGGSTRTLTPVPGGHLARKESQRGRNQSSAHLGPKRPLGKIFQIYKGNFTGSAEPDPSALTPRTPLGGYFSSTQPQTVSPATAPRSTSRVPPTTSLVPVKDKPGFIRSNQGSGPILTSPGGEPAATAATGAPASTQPAPVPSQSPHGDVQDSASHSDSWLAVTPDTDRPTSASSGVFTAATGPTQAAFDATVSAPSPGIPQGPSATPQAPTRPSGVSESTVSPAEEEAEASPTTTDRGPRPLSTVLSTATGNFLNRLVPAGTWKPGTVANISHVAEGDKPQHRATICLSKMDIAWVIVAISVPISSCSVLLTVCCMRRKKKTANPENNLSYWNNAITMDYFNRHAVELPREIQSLETSEDQLSEPRSPANGDYRDTGMVLVNPFCQETLFVGNDQVSEI	9	103486949	103361863	TRUE	CM001002.3	GRCm39	ENSMUSG00000042757	ENSMUST00000189066	ENSMUSP00000141160	ENSMUSE00001329895,ENSMUSE00000503630,ENSMUSE00000318056,ENSMUSE00001324571	1,14,483,535	14,483,534,574	103486949,103377407,103366542,103361982	103486910,103376001,103366388,103361863
Q8BHE4	TM108_MOUSE	10090	MKRSLQALYCQLLSFLLTLALTKALVLAVHEPSPRESLQTLPSGSPPGTMVTAPHSPTRLSSVLTLNPTPDGPSSQAAATLETTVSHPEGHPPTDTTSTVMGTAAVPHPESPLPTGSPPAAMTTTPSHSESLPPGDATPTTTLPTKPAGTTSRPTVAPRATTRRPPRPPGSSRKGAGGSTRTLTPVPGGHLARKESQRGRNQSSAHLGPKRPLGKIFQIYKGNFTGSAEPDPSALTPRTPLGGYFSSTQPQTVSPATAPRSTSRVPPTTSLVPVKDKPGFIRSNQGSGPILTSPGGEPAATAATGAPASTQPAPVPSQSPHGDVQDSASHSDSWLAVTPDTDRPTSASSGVFTAATGPTQAAFDATVSAPSPGIPQGPSATPQAPTRPSGVSESTVSPAEEEAEASPTTTDRGPRPLSTVLSTATGNFLNRLVPAGTWKPGTVANISHVAEGDKPQHRATICLSKMDIAWVIVAISVPISSCSVLLTVCCMRRKKKTANPENNLSYWNNAITMDYFNRHAVELPREIQSLETSEDQLSEPRSPANGDYRDTGMVLVNPFCQETLFVGNDQVSEI	9	103486949	103361863	TRUE	CM001002.3	GRCm39	ENSMUSG00000042757	ENSMUST00000189588	ENSMUSP00000140027	ENSMUSE00000634723,ENSMUSE00000503630,ENSMUSE00000318056,ENSMUSE00001321205	1,14,483,535	14,483,534,574	103486949,103377407,103366542,103361982	103486910,103376001,103366388,103361863
Q8BHG1	NRDC_MOUSE	10090	MLRRVAVAAVCVTGRKLRCEAGRELTALGRIEARGLCEESSKPFPTLTMPGRNKAKSTCSCPDLQPNGQDLGESGRLARLGADESEEEGRSFSNVGDPEIIKSPSDPKQYRYIKLQNGLQALLISDLSNVEGKTGNATDEEEEEEEEEEEEDDDDDDDDDDDDEDSGAEIQDDDEEGFDDEEEFDDDDDDEHDDDDLENEENELEELEERVEARKKTTEKQSAAALCVGVGSFADPDDLPGLAHFLEHMVFMGSLKYPDENGFDAFLKKHGGSDNASTDCERTVFQFDVQRKYFKEALDRWAQFFIHPLMIRDAIDREVEAVDSEYQLARPSDANRKEMLFGSLARPGHPMGKFFWGNAETLKHEPKKNNIDTHARLREFWMRYYSAHYMTLVVQSKETLDTLEKWVTEIFSQIPNNGLPKPNFSHLTDPFDTPAFNKLYRVVPIRKIHALTITWALPPQQQHYRVKPLHYISWLVGHEGKGSILSYLRKKCWALALFGGNGETGFEQNSTYSVFSISITLTDEGYEHFYEVAHTVFQYLKMLQKLGPEKRVFEEIQKIEDNEFHYQEQTDPVEYVENMCENMQLYPRQDFLTGDQLLFEYKPEVIAEALNQLVPQKANLVLLSGANEGRCDLKEKWFGTQYSIEDIENSWTELWKSNFDLNPDLHLPAENKYIATDFTLKAFDCPETEYPAKIVNTAQGCLWYKKDNKFKIPKAYIRFHLISPLIQKSAANVVLFDIFVNILTHNLAEPAYEADVAQLEYKLVAGEHGLIIRVKGFNHKLPLLFQLIIDYLTEFSSTPAVFTMITEQLKKTYFNILIKPETLAKDVRLLILEYSRWSMIDKYQALMDGLSLDSLLNFVKDFKSQLFVEGLVQGNVTSTESMDFLKYVVDKLNFAPLEREMPVQFQVVELPSGHHLCKVRALNKGDANSEVTVYYQSGTRSLREYTLMELLVMHMEEPCFDFLRTKQTLGYHVYPTCRNTSGILGFSVTVGTQATKYNSETVDKKIEEFLSSFEEKIENLTEDAFNTQVTALIKLKECEDTHLGEEVDRNWNEVVTQQYLFDRLAHEIEALKSFSKSDLVSWFKAHRGPGSKMLSVHVVGYGKYELEEDGAPFGEDSNSREGMQLTYLPPSPVLAESTTPITDIRAFTATLSLFPYHKIVK	4	108858030	108918324	FALSE	CM000997.3	GRCm39	ENSMUSG00000053510	ENSMUST00000065977	ENSMUSP00000068328	ENSMUSE00000662451,ENSMUSE00000428609,ENSMUSE00001267855,ENSMUSE00000428601,ENSMUSE00000428597,ENSMUSE00001310120,ENSMUSE00001270481,ENSMUSE00000428579,ENSMUSE00001207436,ENSMUSE00001276044,ENSMUSE00001283929,ENSMUSE00001218190,ENSMUSE00001301482,ENSMUSE00001247197,ENSMUSE00001313464,ENSMUSE00001273020,ENSMUSE00001222427,ENSMUSE00001311477,ENSMUSE00001207421,ENSMUSE00001310165,ENSMUSE00001234310,ENSMUSE00001312049,ENSMUSE00001243958,ENSMUSE00001270772,ENSMUSE00001255582,ENSMUSE00001231627,ENSMUSE00000427801,ENSMUSE00001284514,ENSMUSE00001244429,ENSMUSE00001289568,ENSMUSE00000662448	1,111,222,249,300,325,357,398,417,442,465,491,532,551,570,605,646,675,715,732,783,825,880,890,937,953,970,998,1029,1068,1098	111,221,249,300,325,357,398,417,442,465,491,531,551,569,604,646,675,715,732,782,825,879,890,936,952,970,998,1028,1067,1097,1161	108858030,108870707,108875036,108876155,108881401,108884633,108885948,108889647,108890487,108891878,108895172,108896855,108897053,108897382,108900573,108901745,108903792,108904794,108906264,108908036,108911094,108912123,108913487,108913707,108915456,108915779,108916182,108916969,108917266,108917966,108918133	108858361,108871037,108875117,108876308,108881474,108884728,108886070,108889704,108890560,108891947,108895249,108896975,108897111,108897436,108900677,108901868,108903878,108904913,108906315,108908186,108911221,108912285,108913518,108913845,108915503,108915831,108916265,108917059,108917382,108918055,108918324
Q8BHH1	AQP11_MOUSE	10090	MSALLGLRPEVQDTCISLGLMLLFVLFVGLARVIARQQLHRPVVHAFVLEFLATFQLCCCTHELQVLSEQDSAHPTWTLTLIYFFSLVHGLTLVGTASNPCGVMMQMILGGMSPEMGAVRLLAQLVSALCSRYCISALWSLSLTKYHYDERILACRNPIHTDMSKAIIIEAICSFIFHSALLHFQEVRTKLRIHLLAALITFLAYAGGSLTGALFNPALALSLHFPCFDELFYKFFVVYWLAPSVGVLMMILMFSFFLPWLHNNQMTNKKE	7	97387194	97375835	TRUE	CM001000.3	GRCm39	ENSMUSG00000042797	ENSMUST00000206389	ENSMUSP00000146215	ENSMUSE00000880737,ENSMUSE00000388766,ENSMUSE00001374229	1,207,246	207,246,271	97387194,97378294,97375911	97386576,97378178,97375835
Q8BHI7	ELOV5_MOUSE	10090	MEHFDASLSTYFKAFLGPRDTRVKGWFLLDNYIPTFVCSVIYLLIVWLGPKYMKNRQPFSCRGILQLYNLGLTLLSLYMFYELVTGVWEGKYNFFCQGTRSAGESDMKIIRVLWWYYFSKLIEFMDTFFFILRKNNHQITVLHVYHHATMLNIWWFVMNWVPCGHSYFGATLNSFIHVLMYSYYGLSSIPSMRPYLWWKKYITQGQLVQFVLTIIQTTCGVFWPCSFPLGWLFFQIGYMISLIALFTNFYIQTYNKKGASRRKDHLKGHQNGSVAAVNGHTNSFPSLENSVKPRKQRKD	9	77864431	77890087	FALSE	CM001002.3	GRCm39	ENSMUSG00000032349	ENSMUST00000034904	ENSMUSP00000034904	ENSMUSE00000272620,ENSMUSE00000272601,ENSMUSE00000272581,ENSMUSE00000218959,ENSMUSE00000218961,ENSMUSE00000218960,ENSMUSE00000272557	1,20,83,109,166,208,253	20,82,108,166,207,252,299	77864431,77868148,77883067,77884030,77887107,77888756,77889947	77864488,77868335,77883144,77884201,77887231,77888890,77890087
Q8BHI9	NIM1_MOUSE	10090	MTAVFVNGGGLVNTHCDRWERRDSVESSCQTEGGKDSEEDQQRQLTPFEKLTQDMCQDEKVVREITLGKRIGFYRIRGEIGSGNFSQVKLGIHSLTKEKVAIKILDKTKLDQKTQRLLSREISSMEKLHHPNIVRLYEVVETLSKLHLVMEYAGGGELFGKISTEGKLSEPESKLIFSQILSAVKHMHENQIIHRDLKAENVFYTSRTCVKVGDFGFSTVSKKGEMLNTFCGSPPYAAPELFRDQHYVGVYVDIWALGVLLYFMVTGTMPFRAETVAKLKKSILEGTYTIPQHVSEPCHRLIRGVLQPTPTERYGINYIMSNEWMRGVPYPTPLEPFQLDPKHLSETSTLKEEENEVKSTLEHLGITDEHIRNNQGRDARSSITGVYRIILHRVQRRKALESVPIMILPEPKERDLKKGSRIYRGIRHTSKFCSIL	13	120189407	120173585	TRUE	CM001006.3	GRCm39	ENSMUSG00000095930	ENSMUST00000178142	ENSMUSP00000136377	ENSMUSE00001085573,ENSMUSE00001055090,ENSMUSE00000978336	1,98,188	98,187,436	120189407,120175912,120174331	120189116,120175644,120173585
Q8BHJ5	TBL1R_MOUSE	10090	MSISSDEVNFLVYRYLQESGFSHSAFTFGIESHISQSNINGALVPPAALISIIQKGLQYVEAEVSINEDGTLFDGRPIESLSLIDAVMPDVVQTRQQAYRDKLAQQHAAAAAAAAAATNQQGSAKNGENTANGEENGAHTIANNHTDMMEVDGDVEIPSNKAVVLRGHESEVFICAWNPVSDLLASGSGDSTARIWNLSENSTSGPTQLVLRHCIREGGQDVPSNKDVTSLDWNSEGTLLATGSYDGFARIWTKDGNLASTLGQHKGPIFALKWNKKGNFILSAGVDKTTIIWDAHTGEAKQQFPFHSAPALDVDWQSNNTFASCSTDMCIHVCKLGQDRPIKTFQGHTNEVNAIKWDPTGNLLASCSDDMTLKIWSMKQDNCVHDLQAHNKEIYTIKWSPTGPGTNNPNANLMLASASFDSTVRLWDVDRGICIHTLTKHQEPVYSVAFSPDGRYLASGSFDKCVHIWNTQTGALVHSYRGTGGIFEVCWNAAGDKVGASASDGSVCVLDLRK	3	22233412	22264588	FALSE	CM000996.3	GRCm39	ENSMUSG00000027630	ENSMUST00000063988	ENSMUSP00000067164	ENSMUSE00000392747,ENSMUSE00000171326,ENSMUSE00000171318,ENSMUSE00000171314,ENSMUSE00000171330,ENSMUSE00000171313,ENSMUSE00000171312,ENSMUSE00000171324,ENSMUSE00000171328,ENSMUSE00000569264,ENSMUSE00000569262,ENSMUSE00000569261,ENSMUSE00000305477,ENSMUSE00001359692	1,20,69,143,187,235,256,289,309,350,375,417,473,507	20,68,143,187,234,256,288,309,349,374,417,472,506,514	22233412,22242530,22243932,22245079,22245556,22246184,22246334,22247272,22254484,22254754,22257261,22257991,22263676,22264565	22233469,22242675,22244154,22245211,22245697,22246247,22246431,22247332,22254605,22254828,22257388,22258156,22263777,22264588
Q8BHJ5	TBL1R_MOUSE	10090	MSISSDEVNFLVYRYLQESGFSHSAFTFGIESHISQSNINGALVPPAALISIIQKGLQYVEAEVSINEDGTLFDGRPIESLSLIDAVMPDVVQTRQQAYRDKLAQQHAAAAAAAAAATNQQGSAKNGENTANGEENGAHTIANNHTDMMEVDGDVEIPSNKAVVLRGHESEVFICAWNPVSDLLASGSGDSTARIWNLSENSTSGPTQLVLRHCIREGGQDVPSNKDVTSLDWNSEGTLLATGSYDGFARIWTKDGNLASTLGQHKGPIFALKWNKKGNFILSAGVDKTTIIWDAHTGEAKQQFPFHSAPALDVDWQSNNTFASCSTDMCIHVCKLGQDRPIKTFQGHTNEVNAIKWDPTGNLLASCSDDMTLKIWSMKQDNCVHDLQAHNKEIYTIKWSPTGPGTNNPNANLMLASASFDSTVRLWDVDRGICIHTLTKHQEPVYSVAFSPDGRYLASGSFDKCVHIWNTQTGALVHSYRGTGGIFEVCWNAAGDKVGASASDGSVCVLDLRK	3	22233412	22264588	FALSE	CM000996.3	GRCm39	ENSMUSG00000027630	ENSMUST00000192328	ENSMUSP00000141363	ENSMUSE00000392747,ENSMUSE00000171326,ENSMUSE00000171318,ENSMUSE00000171314,ENSMUSE00000171330,ENSMUSE00000171313,ENSMUSE00000171312,ENSMUSE00000171324,ENSMUSE00000171328,ENSMUSE00000569264,ENSMUSE00000569262,ENSMUSE00000569261,ENSMUSE00000305477,ENSMUSE00001337547	1,20,69,143,187,235,256,289,309,350,375,417,473,507	20,68,143,187,234,256,288,309,349,374,417,472,506,514	22233412,22242530,22243932,22245079,22245556,22246184,22246334,22247272,22254484,22254754,22257261,22257991,22263676,22264565	22233469,22242675,22244154,22245211,22245697,22246247,22246431,22247332,22254605,22254828,22257388,22258156,22263777,22264588
Q8BHJ5	TBL1R_MOUSE	10090	MSISSDEVNFLVYRYLQESGFSHSAFTFGIESHISQSNINGALVPPAALISIIQKGLQYVEAEVSINEDGTLFDGRPIESLSLIDAVMPDVVQTRQQAYRDKLAQQHAAAAAAAAAATNQQGSAKNGENTANGEENGAHTIANNHTDMMEVDGDVEIPSNKAVVLRGHESEVFICAWNPVSDLLASGSGDSTARIWNLSENSTSGPTQLVLRHCIREGGQDVPSNKDVTSLDWNSEGTLLATGSYDGFARIWTKDGNLASTLGQHKGPIFALKWNKKGNFILSAGVDKTTIIWDAHTGEAKQQFPFHSAPALDVDWQSNNTFASCSTDMCIHVCKLGQDRPIKTFQGHTNEVNAIKWDPTGNLLASCSDDMTLKIWSMKQDNCVHDLQAHNKEIYTIKWSPTGPGTNNPNANLMLASASFDSTVRLWDVDRGICIHTLTKHQEPVYSVAFSPDGRYLASGSFDKCVHIWNTQTGALVHSYRGTGGIFEVCWNAAGDKVGASASDGSVCVLDLRK	3	22233412	22264588	FALSE	CM000996.3	GRCm39	ENSMUSG00000027630	ENSMUST00000193734	ENSMUSP00000142184	ENSMUSE00000392747,ENSMUSE00000171326,ENSMUSE00000171318,ENSMUSE00000171314,ENSMUSE00000171330,ENSMUSE00000171313,ENSMUSE00000171312,ENSMUSE00000171324,ENSMUSE00000171328,ENSMUSE00000569264,ENSMUSE00000569262,ENSMUSE00000569261,ENSMUSE00000305477,ENSMUSE00000427544	1,20,69,143,187,235,256,289,309,350,375,417,473,507	20,68,143,187,234,256,288,309,349,374,417,472,506,514	22233412,22242530,22243932,22245079,22245556,22246184,22246334,22247272,22254484,22254754,22257261,22257991,22263676,22264565	22233469,22242675,22244154,22245211,22245697,22246247,22246431,22247332,22254605,22254828,22257388,22258156,22263777,22264588
Q8BHJ5	TBL1R_MOUSE	10090	MSISSDEVNFLVYRYLQESGFSHSAFTFGIESHISQSNINGALVPPAALISIIQKGLQYVEAEVSINEDGTLFDGRPIESLSLIDAVMPDVVQTRQQAYRDKLAQQHAAAAAAAAAATNQQGSAKNGENTANGEENGAHTIANNHTDMMEVDGDVEIPSNKAVVLRGHESEVFICAWNPVSDLLASGSGDSTARIWNLSENSTSGPTQLVLRHCIREGGQDVPSNKDVTSLDWNSEGTLLATGSYDGFARIWTKDGNLASTLGQHKGPIFALKWNKKGNFILSAGVDKTTIIWDAHTGEAKQQFPFHSAPALDVDWQSNNTFASCSTDMCIHVCKLGQDRPIKTFQGHTNEVNAIKWDPTGNLLASCSDDMTLKIWSMKQDNCVHDLQAHNKEIYTIKWSPTGPGTNNPNANLMLASASFDSTVRLWDVDRGICIHTLTKHQEPVYSVAFSPDGRYLASGSFDKCVHIWNTQTGALVHSYRGTGGIFEVCWNAAGDKVGASASDGSVCVLDLRK	3	22233412	22264588	FALSE	CM000996.3	GRCm39	ENSMUSG00000027630	ENSMUST00000202747	ENSMUSP00000144436	ENSMUSE00000392747,ENSMUSE00000171326,ENSMUSE00000171318,ENSMUSE00000171314,ENSMUSE00000171330,ENSMUSE00000171313,ENSMUSE00000171312,ENSMUSE00000171324,ENSMUSE00000171328,ENSMUSE00000569264,ENSMUSE00000569262,ENSMUSE00000569261,ENSMUSE00000305477,ENSMUSE00001359466	1,20,69,143,187,235,256,289,309,350,375,417,473,507	20,68,143,187,234,256,288,309,349,374,417,472,506,514	22233412,22242530,22243932,22245079,22245556,22246184,22246334,22247272,22254484,22254754,22257261,22257991,22263676,22264565	22233469,22242675,22244154,22245211,22245697,22246247,22246431,22247332,22254605,22254828,22257388,22258156,22263777,22264588
Q8BHJ7	GBRA5_MOUSE	10090	MDNGMLSRFIMTQTLLVFCISMTLSSHFGFSQMPTSSVQDETNDNITIFTRILDGLLDGYDNRLRPGLGERITQVRTDIYVTSFGPVSDTEMEYTIDVFFRQSWKDERLRFKGPMQRLPLNNLLASKIWTPDTFFHNGKKSIAHNMTTPNKLLRLEDDGTLLYTMRLTISAECPMQLEDFPMDAHACPLKFGSYAYPNSEVVYVWTNGSTKSVVVAEDGSRLNQYHLMGQTVGTENISTSTGEYTIMTAHFHLKRKIGYFVIQTYLPCIMTVILSQVSFWLNRESVPARTVFGVTTVLTMTTLSISARNSLPKVAYATAMDWFIAVCYAFVFSALIEFATVNYFTKRGWAWDGKKALEAAKIKKKERELILNKSTNAFTTGKLTHPPNIPKEQPPAGTANAPTVSIKASEEKTAESKKTYNSISKIDKMSRIVFPILFGTFNLVYWATYLNREPVIKGATSPK	7	57157812	57058358	TRUE	CM001000.3	GRCm39	ENSMUSG00000055078	ENSMUST00000068456	ENSMUSP00000063276	ENSMUSE00000474010,ENSMUSE00000281020,ENSMUSE00000281009,ENSMUSE00000531091,ENSMUSE00000462689,ENSMUSE00000280986,ENSMUSE00000531090,ENSMUSE00000280975,ENSMUSE00000508069	1,29,70,93,166,194,242,293,364	29,70,92,166,194,242,293,363,463	57157812,57140609,57138942,57138770,57102775,57071634,57068120,57063545,57058657	57157727,57140488,57138875,57138550,57102693,57071491,57067968,57063334,57058358
Q8BHJ7	GBRA5_MOUSE	10090	MDNGMLSRFIMTQTLLVFCISMTLSSHFGFSQMPTSSVQDETNDNITIFTRILDGLLDGYDNRLRPGLGERITQVRTDIYVTSFGPVSDTEMEYTIDVFFRQSWKDERLRFKGPMQRLPLNNLLASKIWTPDTFFHNGKKSIAHNMTTPNKLLRLEDDGTLLYTMRLTISAECPMQLEDFPMDAHACPLKFGSYAYPNSEVVYVWTNGSTKSVVVAEDGSRLNQYHLMGQTVGTENISTSTGEYTIMTAHFHLKRKIGYFVIQTYLPCIMTVILSQVSFWLNRESVPARTVFGVTTVLTMTTLSISARNSLPKVAYATAMDWFIAVCYAFVFSALIEFATVNYFTKRGWAWDGKKALEAAKIKKKERELILNKSTNAFTTGKLTHPPNIPKEQPPAGTANAPTVSIKASEEKTAESKKTYNSISKIDKMSRIVFPILFGTFNLVYWATYLNREPVIKGATSPK	7	57157812	57058358	TRUE	CM001000.3	GRCm39	ENSMUSG00000055078	ENSMUST00000206382	ENSMUSP00000146238	ENSMUSE00000474010,ENSMUSE00000281020,ENSMUSE00000281009,ENSMUSE00000531091,ENSMUSE00000462689,ENSMUSE00000280986,ENSMUSE00000531090,ENSMUSE00000280975,ENSMUSE00001374635	1,29,70,93,166,194,242,293,364	29,70,92,166,194,242,293,363,463	57157812,57140609,57138942,57138770,57102775,57071634,57068120,57063545,57058657	57157727,57140488,57138875,57138550,57102693,57071491,57067968,57063334,57058358
Q8BHJ7	GBRA5_MOUSE	10090	MDNGMLSRFIMTQTLLVFCISMTLSSHFGFSQMPTSSVQDETNDNITIFTRILDGLLDGYDNRLRPGLGERITQVRTDIYVTSFGPVSDTEMEYTIDVFFRQSWKDERLRFKGPMQRLPLNNLLASKIWTPDTFFHNGKKSIAHNMTTPNKLLRLEDDGTLLYTMRLTISAECPMQLEDFPMDAHACPLKFGSYAYPNSEVVYVWTNGSTKSVVVAEDGSRLNQYHLMGQTVGTENISTSTGEYTIMTAHFHLKRKIGYFVIQTYLPCIMTVILSQVSFWLNRESVPARTVFGVTTVLTMTTLSISARNSLPKVAYATAMDWFIAVCYAFVFSALIEFATVNYFTKRGWAWDGKKALEAAKIKKKERELILNKSTNAFTTGKLTHPPNIPKEQPPAGTANAPTVSIKASEEKTAESKKTYNSISKIDKMSRIVFPILFGTFNLVYWATYLNREPVIKGATSPK	7	57157812	57058358	TRUE	CM001000.3	GRCm39	ENSMUSG00000055078	ENSMUST00000206734	ENSMUSP00000145685	ENSMUSE00000474010,ENSMUSE00000281020,ENSMUSE00000281009,ENSMUSE00000531091,ENSMUSE00000462689,ENSMUSE00000280986,ENSMUSE00000531090,ENSMUSE00000280975,ENSMUSE00001375154	1,29,70,93,166,194,242,293,364	29,70,92,166,194,242,293,363,463	57157812,57140609,57138942,57138770,57102775,57071634,57068120,57063545,57058657	57157727,57140488,57138875,57138550,57102693,57071491,57067968,57063334,57058358
Q8BHK2	SCN3B_MOUSE	10090	MPAFNRLLPLASLVLIYWVRVCFPVCVEVPSETEAVQGNSMKLRCISCMKREEVEATTVVEWFYRPEGGKDFLIYEYRNGHQEVESPFQGRLQWNGSKDLQDVSITVLNVTLNDSGLYTCNVSREFEFEAHRPFVKTTRLIPLRVTEEAGEDFTSVVSEIMMYILLVFLTLWLFIEMIYCYRKVSKAEEAAQENASDYLAIPSENKENSVVPVEE	9	40181289	40199730	FALSE	CM001002.3	GRCm39	ENSMUSG00000049281	ENSMUST00000049941	ENSMUSP00000051627	ENSMUSE00001285336,ENSMUSE00000272936,ENSMUSE00000152019,ENSMUSE00000152015,ENSMUSE00000152016	1,19,74,149,195	19,73,149,195,215	40181289,40188364,40190671,40193720,40199670	40181343,40188527,40190896,40193858,40199730
Q8BHK2	SCN3B_MOUSE	10090	MPAFNRLLPLASLVLIYWVRVCFPVCVEVPSETEAVQGNSMKLRCISCMKREEVEATTVVEWFYRPEGGKDFLIYEYRNGHQEVESPFQGRLQWNGSKDLQDVSITVLNVTLNDSGLYTCNVSREFEFEAHRPFVKTTRLIPLRVTEEAGEDFTSVVSEIMMYILLVFLTLWLFIEMIYCYRKVSKAEEAAQENASDYLAIPSENKENSVVPVEE	9	40181289	40199730	FALSE	CM001002.3	GRCm39	ENSMUSG00000049281	ENSMUST00000114956	ENSMUSP00000110606	ENSMUSE00000948597,ENSMUSE00000272936,ENSMUSE00000152019,ENSMUSE00000152015,ENSMUSE00000152016	1,19,74,149,195	19,73,149,195,215	40181289,40188364,40190671,40193720,40199670	40181343,40188527,40190896,40193858,40199730
Q8BHK2	SCN3B_MOUSE	10090	MPAFNRLLPLASLVLIYWVRVCFPVCVEVPSETEAVQGNSMKLRCISCMKREEVEATTVVEWFYRPEGGKDFLIYEYRNGHQEVESPFQGRLQWNGSKDLQDVSITVLNVTLNDSGLYTCNVSREFEFEAHRPFVKTTRLIPLRVTEEAGEDFTSVVSEIMMYILLVFLTLWLFIEMIYCYRKVSKAEEAAQENASDYLAIPSENKENSVVPVEE	9	40181289	40199730	FALSE	CM001002.3	GRCm39	ENSMUSG00000049281	ENSMUST00000171835	ENSMUSP00000132933	ENSMUSE00001285336,ENSMUSE00000272936,ENSMUSE00000152019,ENSMUSE00000152015,ENSMUSE00000913417	1,19,74,149,195	19,73,149,195,215	40181289,40188364,40190671,40193720,40199670	40181343,40188527,40190896,40193858,40199730
Q8BHK3	S36A2_MOUSE	10090	MSVTKSARSPQVATPLNLDLPESAKKLQSQDPSPANGSSSESSKKTKGITGFQTLVHLVKGNMGTGILGLPLAVKNAGILMGPLSLLVMGLIACHCMHILVRCAQRFCHRLNKPFMDYGDTVMHGLAFSPNAWLQNHAHWGRRVVSFFLIVTQLGFCCVYIVFLADNLKQVVEAVNSTTISCHKNETVVLTPTMDSRLYMLSFLPVLGLLVFVRNLRVLTIFSLLANISMLVSLVIIAQYIIQEIPDASQLPLVASWKTYPLFFGTAIFSFESIGVVLPLENKMKDARGFPTILSLGMSIITTLYIAIGALGYLRFGDDIKASITLNLPNCWLYQSVKLLYVVGILCTYALQFYVPAEIIIPLAVSQVSKRWALPVDLSIRLALVCLTCMLAILIPRLDLVLSLVGSVSSSALALIIPPLLEVVTYYGEGISPLTVTKDALISILGFMGFVVGTYQALDELIKSGNSPALSNSTMFIQ	11	55075785	55050173	TRUE	CM001004.3	GRCm39	ENSMUSG00000020264	ENSMUST00000039305	ENSMUSP00000045613	ENSMUSE00001259418,ENSMUSE00001295210,ENSMUSE00001210871,ENSMUSE00001255604,ENSMUSE00001264724,ENSMUSE00001228840,ENSMUSE00000308656,ENSMUSE00001020154,ENSMUSE00000308544,ENSMUSE00000579759	1,50,81,110,142,171,244,277,332,389	50,80,110,142,170,243,276,332,389,478	55075785,55072461,55071621,55070246,55065578,55060898,55059754,55055225,55053641,55050441	55075637,55072371,55071533,55070151,55065494,55060680,55059656,55055059,55053472,55050173
Q8BHN0	PPM1L_MOUSE	10090	MIEDTMTLLSLLGRIMRYFLLRPETLFLLCISLALWSYFFHTDEVKTIVKSSRDAVKMVKGKVAEIMQNDRLGGLDVLEAEFSKTWEFKSHNVAVYSIQGRRDHMEDRFEVLTDLANKTHPSIFGIFDGHGGETAAEYVKSRLPEALKQHLQDYEKDKENSVLTYQTILEQQILSIDREMLEKLTVSYDEAGTTCLIALLSDKDLTVANVGDSRGVLCDKDGNAIPLSHDHKPYQLKERKRIKRAGGFISFNGSWRVQGILAMSRSLGDYPLKNLNVVIPDPDILTFDLDKLQPEFMILASDGLWDAFSNEEAVRFIKERLDEPHFGAKSIVLQSFYRGCPDNITVMVVKFRNSSKTEEH	3	69224900	69460504	FALSE	CM000996.3	GRCm39	ENSMUSG00000027784	ENSMUST00000029355	ENSMUSP00000029355	ENSMUSE00000590792,ENSMUSE00000441420,ENSMUSE00001345601,ENSMUSE00000567744	1,134,192,246	133,192,246,360	69224900,69405104,69456659,69460161	69225298,69405278,69456820,69460504
Q8BHN1	TXLNG_MOUSE	10090	MATRLEEVTRGRGGGTEEASEGGRGGRRRSPPQKFEIGTMEEARICGLGVKADMVCNSQANDILQHQDPSCGGTTKKHSLEGDEGSDFITKNRNLVSSVFCTQEKREEIPGREARTGPPDGQQDSECSRNKEKTLGKEVLLLMQALNTLSTPEEKLAALCKKYADLLEESRNVQKQMKILQKKQAQIVKEKVHLQSEHSKAILARSKLESLCRELQRHNKTLKEENMQQAREEEERRKEATAHFQITLNEIQAQLEQHDIHNAKLRQENIELGEKLKKLIEQYALREEHIDKVFKHKELQQQLVDAKLQQTTQLIKEADEKHQREREFLLKEATESRHKYEQMKQQEVQLKQQLSLYMDKFEEFQTTMAKSNELFTTFRQEMEKMTKKIKKLEKETIIWRTKWENNNKALLQMAEEKTVRDKEYKAFQIKLERLEKLCRALQTERNELNEKVEVLKEQVSIKAADGDLVSPATQPCAVLDSFKETSRRTLGMHLEARAKSVCEKSAAQKPSSSGSPAQGIESVD	X	161612336	161564091	TRUE	CM001013.3	GRCm39	ENSMUSG00000038344	ENSMUST00000041370	ENSMUSP00000038615	ENSMUSE00001264145,ENSMUSE00000493926,ENSMUSE00001240724,ENSMUSE00001285269,ENSMUSE00001305000,ENSMUSE00000239171,ENSMUSE00000500431,ENSMUSE00001250813,ENSMUSE00001230489,ENSMUSE00001284634	1,35,136,167,224,289,329,354,385,417	34,136,166,223,288,328,353,384,416,524	161612336,161594591,161590572,161580806,161573802,161570674,161569687,161567410,161565320,161564414	161612235,161594288,161590481,161580636,161573608,161570555,161569613,161567318,161565225,161564091
Q8BHN3	GANAB_MOUSE	10090	MAAIAAVAARRRRSWLSLVLAYLGVCLGITLAVDRSNFKTCDESSFCKRQRSIRPGLSPYRALLDTLQLGPDALTVHLIHEVTKVLLVLELQGLQKNMTRIRIDELEPRRPRYRVPDVLVADPPTARLSVSGRDDNSVELTVAEGPYKIILTAQPFRLDLLEDRSLLLSVNARGLMAFEHQRAPRVPQESKDPAEGNGAQPEATPGDGDKPEETQEKAEKDEPGAWEETFKTHSDSKPYGPTSVGLDFSLPGMEHVYGIPEHADSLRLKVTEGGEPYRLYNLDVFQYELNNPMALYGSVPVLLAHSFHRDLGIFWLNAAETWVDISSNTAGKTLFGKMLDYLQGSGETPQTDIRWMSESGIIDVFLMLGPSVFDVFRQYASLTGTQALPPLFSLGYHQSRWNYRDEADVLEVDQGFDDHNMPCDVIWLDIEHADGKRYFTWDPTRFPQPLNMLEHLASKRRKLVAIVDPHIKVDSGYRVHEELRNHGLYVKTRDGSDYEGWCWPGSASYPDFTNPRMRAWWSNMFSFDNYEGSAPNLYVWNDMNEPSVFNGPEVTMLKDAVHYGGWEHRDIHNIYGLYVHMATADGLIQRSGGIERPFVLSRAFFSGSQRFGAVWTGDNTAEWDHLKISIPMCLSLALVGLSFCGADVGGFFKNPEPELLVRWYQMGAYQPFFRAHAHLDTGRREPWLLASQYQDAIRDALFQRYSLLPFWYTLFYQAHKEGFPVMRPLWVQYPEDMSTFSIEDQFMLGDALLIHPVSDAGAHGVQVYLPGQEEVWYDIQSYQKHHGPQTLYLPVTLSSIPVFQRGGTIVPRWMRVRRSSDCMKDDPITLFVALSPQGTAQGELFLDDGHTFNYQTRHEFLLRRFSFSGSTLVSSSADPKGHLETPIWIERVVIMGAGKPAAVVLQTKGSPESRLSFQHDPETSVLILRKPGVSVASDWSIHLR	19	8875486	8893095	FALSE	CM001012.3	GRCm39	ENSMUSG00000071650	ENSMUST00000235274	ENSMUSP00000158122	ENSMUSE00001458182,ENSMUSE00000621613,ENSMUSE00000621612,ENSMUSE00000621611,ENSMUSE00000621610,ENSMUSE00000621609,ENSMUSE00000621608,ENSMUSE00000621607,ENSMUSE00000621606,ENSMUSE00000621605,ENSMUSE00000621604,ENSMUSE00000621603,ENSMUSE00000621602,ENSMUSE00000621601,ENSMUSE00000621600,ENSMUSE00000621599,ENSMUSE00000621598,ENSMUSE00000621597,ENSMUSE00000621596,ENSMUSE00000621595,ENSMUSE00000621594,ENSMUSE00000621593,ENSMUSE00000621592,ENSMUSE00000621588	1,13,48,85,127,187,211,240,272,333,384,463,505,532,580,612,646,727,749,775,800,838,875,909	13,48,84,127,187,210,240,272,332,384,462,505,531,579,612,646,727,749,774,799,837,875,909,944	8875486,8879628,8879886,8882299,8884579,8886042,8886285,8886455,8886797,8887830,8888072,8888399,8888641,8888960,8889228,8889838,8890075,8891665,8891906,8892066,8892289,8892522,8892768,8892989	8875523,8879732,8879994,8882426,8884758,8886111,8886372,8886551,8886977,8887983,8888307,8888525,8888720,8889103,8889324,8889939,8890318,8891729,8891982,8892140,8892402,8892634,8892868,8893095
Q8BHP7	OLM2A_MOUSE	10090	MEAAAVLPRYLQLRLLLVLLLLVLLRAGPVWPDSKVFSDLDQVRMTSEGSDCRCKCIMRPLSKDACSRVRSGRARVEDFYTVETVSSGADCRCSCTAPPSSLNPCENEWKMEKLKKQAPELLKLQSMVDLLEGALYSMDLMKVHAYIQKVASQMNTLEESIKANLSLENKVVKDSVHHLSEQLKSYENQSAIMMSIKKELSSLGLQLLQRDAAAVPATAPASSPDSKAQDTAGGQGRDLNKYGSIQKSFSDKGLAKPPKEKLLKVEKLRKESIKGRIPQPTARPRALAQQQAVIRGFTYYKAGRQEARQEARQEAPKAAADSTLKGTSWLEKLPPKIEAKLPEPNSAKHDDVRLQASEGGNLTPDITTTTTSTSSSTTTTTGTTSTTSTTSTTSTTTPSPITTPWPTEPPLHPEVPSQGREDSCEGTLRAVDPPVKHHSYGRHEGAWMKDPAALDDRIYVTNYYYGNSLVEFRNLENFKQGRWSNMYKLPYNWIGTGHVVYQGAFYYNRAFTKNIIKYDLRQRFVASWALLPDVVYEDTTPWKWRGHSDIDFAVDESGLWVIYPAVDEHDETQHEVIVLSRLDPADLSVHRETTWKTRLRRNSYGNCFLVCGILYTVDTYNQHEGQVAYAFDTHTGTDAHPQLPFLNEYSYTTQVDYNPKERVLYAWDNGHQLTYTLHFVV	2	38822089	38850328	FALSE	CM000995.3	GRCm39	ENSMUSG00000046618	ENSMUST00000057279	ENSMUSP00000058761	ENSMUSE00000412408,ENSMUSE00000360020,ENSMUSE00000407134,ENSMUSE00000366307,ENSMUSE00000336635,ENSMUSE00000391979,ENSMUSE00000359216,ENSMUSE00000603270	1,36,124,160,230,321,419,481	35,123,159,229,321,419,481,681	38822089,38831528,38837228,38838932,38841153,38844507,38847698,38849727	38822193,38831791,38837335,38839141,38841426,38844800,38847883,38850328
Q8BHS6	ARMX3_MOUSE	10090	MGYARKVGWVTAGLVIGAGACYCIYRLTRGRKQNKEKMAEGGSGDVDDAGDCSGARYNDWSDDDDDSNESKSIVWYPPWARIGTEAGTRARARARARATRARRAVQKRASPNSDDTVLSPQELQKVLCLVEMSEKPYILEAALIALGNNAAYAFNRDIIRDLGGLPIVAKILNTRDPIVKEKALIVLNNLSVNAENQRRLKVYMNQVCDDTVTSRLNSSVQLAGLRLLTNMTVTNEYQHILANSISDFFRLFSAGNEETKLQVLKLLLNLAENPAMTRELLRAQVPSSLGSLFNKKEYKEVILKLLIIFENINDNFKWEENEPAQNHFSEGSLFFFLKEFQVCADKVLGIESRHDFQVRVKVGKFVAKLTERMFPKSQE	X	133659342	133660478	FALSE	CM001013.3	GRCm39	ENSMUSG00000049047	ENSMUST00000081834	ENSMUSP00000080518	ENSMUSE00000493350	1	379	133659342	133660478
Q8BHS6	ARMX3_MOUSE	10090	MGYARKVGWVTAGLVIGAGACYCIYRLTRGRKQNKEKMAEGGSGDVDDAGDCSGARYNDWSDDDDDSNESKSIVWYPPWARIGTEAGTRARARARARATRARRAVQKRASPNSDDTVLSPQELQKVLCLVEMSEKPYILEAALIALGNNAAYAFNRDIIRDLGGLPIVAKILNTRDPIVKEKALIVLNNLSVNAENQRRLKVYMNQVCDDTVTSRLNSSVQLAGLRLLTNMTVTNEYQHILANSISDFFRLFSAGNEETKLQVLKLLLNLAENPAMTRELLRAQVPSSLGSLFNKKEYKEVILKLLIIFENINDNFKWEENEPAQNHFSEGSLFFFLKEFQVCADKVLGIESRHDFQVRVKVGKFVAKLTERMFPKSQE	X	133659342	133660478	FALSE	CM001013.3	GRCm39	ENSMUSG00000049047	ENSMUST00000086880	ENSMUSP00000084093	ENSMUSE00000388196	1	379	133659342	133660478
Q8BHS6	ARMX3_MOUSE	10090	MGYARKVGWVTAGLVIGAGACYCIYRLTRGRKQNKEKMAEGGSGDVDDAGDCSGARYNDWSDDDDDSNESKSIVWYPPWARIGTEAGTRARARARARATRARRAVQKRASPNSDDTVLSPQELQKVLCLVEMSEKPYILEAALIALGNNAAYAFNRDIIRDLGGLPIVAKILNTRDPIVKEKALIVLNNLSVNAENQRRLKVYMNQVCDDTVTSRLNSSVQLAGLRLLTNMTVTNEYQHILANSISDFFRLFSAGNEETKLQVLKLLLNLAENPAMTRELLRAQVPSSLGSLFNKKEYKEVILKLLIIFENINDNFKWEENEPAQNHFSEGSLFFFLKEFQVCADKVLGIESRHDFQVRVKVGKFVAKLTERMFPKSQE	X	133659342	133660478	FALSE	CM001013.3	GRCm39	ENSMUSG00000049047	ENSMUST00000086884	ENSMUSP00000084097	ENSMUSE00000505879	1	379	133659342	133660478
Q8BHS8	SYBU_MOUSE	10090	MGPLRESKKEQRVQHQEKEISRSRIPRLILRPHRPQQQQQQQNKVSPASESPFSEEESREFNPSSSGRSARTISSNSFCSDDTGCPSSQSVSPVKTPSDTGHSPIGFCPGSDEDFTRKKCRIGMVGEGSIQSARHKKEPKGGIIKPGSEADFSSSSSTGSISAPEVHMSTTGNKRASFSRNRGPHGRSNGASSHKSGSSPPSPREKDLVSMLCRNPLSPSNIHPSYAPSSPSSSNSGSYKGSDCSPVMRRSGRYMSCGENHGVKPPNPEQYLTPLQQKEVTVRHLRTKLKESERRLHERESEIMELKSQLARMREDWIEEECHRVEAQLALKEARKEIKQLKQVIETMRSSLADKDKGIQKYFVDINIQNKKLESLLQSMEMAHNSSLRDELCLDFSFDSPEKSLPLSSTFDKLPDGLSLEEQITEEGADSELLVGDSMAEGTDLLDEMVTATTTESSGLEFVHSTPGPQALKALPLVSHEEGIAVMEQAVQTDVVPFSPAISELIQSVLKLQDYCPTSSASPDESGADSMESFSESISALMLDLTPRSPNSAILLSPVEIPFSKGAMEAHANRLMRELDFAAYTEERLDSVLSLSQGSVVRQYWSSNFLVDLLAVAAPVVPTVLWAFSTQRGGTDPVYNIGALLRGCCVVALHSLRRTAFHMKT	15	44611728	44535946	TRUE	CM001008.3	GRCm39	ENSMUSG00000022340	ENSMUST00000110267	ENSMUSP00000105896	ENSMUSE00001285724,ENSMUSE00000362740,ENSMUSE00000561674,ENSMUSE00000561673,ENSMUSE00000561671,ENSMUSE00000561668,ENSMUSE00001434366	1,9,81,147,181,249,299	8,81,147,181,249,299,665	44611728,44609858,44582381,44546846,44541134,44538911,44537044	44611705,44609642,44582184,44546744,44540931,44538762,44535946
Q8BHS8	SYBU_MOUSE	10090	MGPLRESKKEQRVQHQEKEISRSRIPRLILRPHRPQQQQQQQNKVSPASESPFSEEESREFNPSSSGRSARTISSNSFCSDDTGCPSSQSVSPVKTPSDTGHSPIGFCPGSDEDFTRKKCRIGMVGEGSIQSARHKKEPKGGIIKPGSEADFSSSSSTGSISAPEVHMSTTGNKRASFSRNRGPHGRSNGASSHKSGSSPPSPREKDLVSMLCRNPLSPSNIHPSYAPSSPSSSNSGSYKGSDCSPVMRRSGRYMSCGENHGVKPPNPEQYLTPLQQKEVTVRHLRTKLKESERRLHERESEIMELKSQLARMREDWIEEECHRVEAQLALKEARKEIKQLKQVIETMRSSLADKDKGIQKYFVDINIQNKKLESLLQSMEMAHNSSLRDELCLDFSFDSPEKSLPLSSTFDKLPDGLSLEEQITEEGADSELLVGDSMAEGTDLLDEMVTATTTESSGLEFVHSTPGPQALKALPLVSHEEGIAVMEQAVQTDVVPFSPAISELIQSVLKLQDYCPTSSASPDESGADSMESFSESISALMLDLTPRSPNSAILLSPVEIPFSKGAMEAHANRLMRELDFAAYTEERLDSVLSLSQGSVVRQYWSSNFLVDLLAVAAPVVPTVLWAFSTQRGGTDPVYNIGALLRGCCVVALHSLRRTAFHMKT	15	44611728	44535946	TRUE	CM001008.3	GRCm39	ENSMUSG00000022340	ENSMUST00000228057	ENSMUSP00000153759	ENSMUSE00001432856,ENSMUSE00000362740,ENSMUSE00000561674,ENSMUSE00000561673,ENSMUSE00000561671,ENSMUSE00000561668,ENSMUSE00000561666	1,9,81,147,181,249,299	8,81,147,181,249,299,665	44611728,44609858,44582381,44546846,44541134,44538911,44537044	44611705,44609642,44582184,44546744,44540931,44538762,44535946
Q8BHT6	B3GLT_MOUSE	10090	MRPPALLALFSCSAAFALMSEEIKEKVTPSQDLRQSSLPGRHDIDLKEIVFVIQSQSNSFHAKRAEQLKKNILKQAANLTQDLPRVLLLHQLAKQEGAWTILPLLPHFSVTYSKNSAWIFFCEEETRLQIPRLLDTLRRYDPSKEWFLGKALYDEESTIIHHYAFSENPTVFKYPDFAAGWALSIPLVNKLAKRLKSEALKSDFTIDLKHEIALYIWDKGGGPALTPVPEFCTEDVDPRCVTTFHSFLPLCGVPVKKEEIFVAVKTCKKFHADRIPIVKKTWAAQASLIEYYSDYAETAIPTVDLGIPNTDRGHCGKTFAILEKFLNHSHNKISWLVIVDDDTLISISRLRHLLSCYDSSDPVFLGERYGYGLGTGGYSYVTGGGGMVFSREAIRRLLVSSCRCYSNDAPDDMVLGMCFSGLGVPVTHSPLFHQARPVDYPKDYLAHQIPVSFHKHWHIDPVKVYLTWLAPSEEDQATQETQKDPREEL	5	149601802	149683068	FALSE	CM000998.3	GRCm39	ENSMUSG00000051950	ENSMUST00000100404	ENSMUSP00000097972	ENSMUSE00000533151,ENSMUSE00000533150,ENSMUSE00000533149,ENSMUSE00000421010,ENSMUSE00000421008,ENSMUSE00000421004,ENSMUSE00000421002,ENSMUSE00000420998,ENSMUSE00000533145,ENSMUSE00001273832,ENSMUSE00001218330,ENSMUSE00001219403,ENSMUSE00001242628,ENSMUSE00000589241,ENSMUSE00000647537	1,15,32,45,82,107,145,190,212,252,275,313,346,386,435	15,31,45,81,107,144,190,211,251,275,313,346,386,434,489	149601802,149619890,149626744,149632785,149648876,149650219,149653389,149656138,149658835,149662997,149668891,149669970,149673896,149677530,149682904	149601844,149619939,149626783,149632894,149648952,149650330,149653525,149656201,149658954,149663066,149669004,149670069,149674015,149677674,149683068
Q8BHX3	BOREA_MOUSE	10090	MAPKKRSSRGTRTNTLRSRKLASFLKDFDREVQVRTKQIESDRQTLLKEVENLYNIEILRLPKALQGMKWLDYFALGGNKQALEEAAKADRDITEINNLTAEAIQTPLKSVKKRKVIEVEESIKEEEEEEEEGGGGGGRTKKSHKNLRSAKVKRCLPSKKRTQSIQGRGRSKRLSHDFVTPAMSRLEPSLVKPTPGMTPRFDSRVFKTPGLRTPAAKEQVYNISINGSPLADSKEISLSVPIGGGASLRLLASDLQRIDIAQLNPEALGNIRKLSSRLAQICSSIRTGR	4	124830475	124812782	TRUE	CM000997.3	GRCm39	ENSMUSG00000028873	ENSMUST00000084296	ENSMUSP00000081319	ENSMUSE00000744662,ENSMUSE00001232496,ENSMUSE00001261316,ENSMUSE00001229216,ENSMUSE00001232207,ENSMUSE00001303925,ENSMUSE00001307708,ENSMUSE00001277437,ENSMUSE00001040119,ENSMUSE00001042489	1,32,75,89,113,152,173,204,247,276	32,75,88,113,151,173,204,246,275,289	124830475,124830276,124824905,124820530,124817625,124815857,124815097,124814178,124813492,124812823	124830382,124830148,124824865,124820458,124817510,124815793,124815005,124814052,124813406,124812782
Q8BHY3	ANO1_MOUSE	10090	MRVPEKYSTLPAEDRSVHIVNICAIEDLGYLPSEGTLLNSLSVDPDAECKYGLYFRDGKRKVDYILVYHHKRASGSRTLARRGLQNDMVLGTRSVRQDQPLPGKGSPVDAGSPEVPMDYHEDDKRFRREEYEGNLLEAGLELENDEDTKIHGVGFVKIHAPWHVLCREAEFLKLKMPTKKVYHISETRGLLKTINSVLQKITDPIQPKVAEHRPQTTKRLSYPFSREKQHLFDLTDRDSFFDSKTRSTIVYEILKRTTCTKAKYSMGITSLLANGVYSAAYPLHDGDYEGDNVEFNDRKLLYEEWASYGVFYKYQPIDLVRKYFGEKVGLYFAWLGAYTQMLIPASIVGVIVFLYGCATVDENIPSMEMCDQRYNITMCPLCDKTCSYWKMSSACATARASHLFDNPATVFFSVFMALWAATFMEHWKRKQMRLNYRWDLTGFEEEEEAVKDHPRAEYEARVLEKSLRKESRNKETDKVKLTWRDRFPAYFTNLVSIIFMIAVTFAIVLGVIIYRISTAAALAMNSSPSVRSNIRVTVTATAVIINLVVIILLDEVYGCIARWLTKIEVPKTEKSFEERLTFKAFLLKFVNSYTPIFYVAFFKGRFVGRPGDYVYIFRSFRMEECAPGGCLMELCIQLSIIMLGKQLIQNNLFEIGIPKMKKFIRYLKLRRQSPSDREEYVKRKQRYEVDFNLEPFAGLTPEYMEMIIQFGFVTLFVASFPLAPLFALLNNIIEIRLDAKKFVTELRRPVAIRAKDIGIWYNILRGVGKLAVIINAFVISFTSDFIPRLVYLYMYSQNGTMHGFVNHTLSSFNVSDFQNGTAPNDPLDLGYEVQICRYKDYREPPWSEHKYDISKDFWAVLAARLAFVIVFQNLVMFMSDFVDWVIPDIPKDISQQIHKEKVLMVELFMREEQGKQQLLDTWMEKEKPRDVPCNNHSPTTHPEAGDGSPVPSYEYHGDAL	7	144232478	144143739	TRUE	CM001000.3	GRCm39	ENSMUSG00000031075	ENSMUST00000121758	ENSMUSP00000112616	ENSMUSE00001213458,ENSMUSE00000351056,ENSMUSE00001206164,ENSMUSE00001216413,ENSMUSE00000266707,ENSMUSE00001373633,ENSMUSE00000266686,ENSMUSE00000352150,ENSMUSE00000266908,ENSMUSE00000266898,ENSMUSE00000266889,ENSMUSE00001375559,ENSMUSE00001473710,ENSMUSE00000266873,ENSMUSE00000266865,ENSMUSE00000266859,ENSMUSE00000266851,ENSMUSE00000266844,ENSMUSE00000525773,ENSMUSE00000205995,ENSMUSE00001252828,ENSMUSE00001294670,ENSMUSE00001242058,ENSMUSE00000205996,ENSMUSE00000709689	1,37,148,181,231,250,267,286,300,321,366,420,448,452,476,501,568,605,625,658,707,758,776,837,873	36,147,180,231,249,267,285,299,321,366,420,447,451,475,500,568,605,624,658,707,758,775,837,872,960	144232478,144223412,144210850,144209487,144207995,144204291,144201816,144198486,144192301,144190946,144187493,144175487,144173223,144172657,144168661,144165552,144165183,144164637,144162687,144161800,144157330,144150970,144149363,144146543,144144002	144232371,144223080,144210752,144209336,144207941,144204240,144201761,144198445,144192237,144190812,144187333,144175405,144173212,144172586,144168587,144165351,144165072,144164580,144162587,144161655,144157178,144150918,144149179,144146438,144143739
Q8BHY8	SNX14_MOUSE	10090	MWLRRRGLGVPSASASEGGTSSPAWTEMGSWVRTICGRLKQRLRLDVGREICRQYPLFCFLLLCLSVASLLLNRYLHVLMIFWSFVAGVVTFYCSLGPDSLLPNIFFTIKYKPKQLGLQELFPQGHSCAVCGKVKCKRHRPSLLLENYQPWLDLKVSSKVDASLSEVLELVLENFVYPWYRDVTDDESFVDELRITLRFFASVLVRRIHKVDIPSIITKKLLKAAMKHIEVIVKARQKVKNTEYLQQAALEEYGPELHVALRSRRDELQYLRKLTELLFPYILPPKATDCRSLTLLIREILSGSVLLPSLDFLADPDTVNHLLIIFIDDSPPEKATEPASPLVPFLQKFAEPRNKKPSVLKLELKQIREQQDLLFRFMNFLKQEGAVHVLQFCLTVEEFNDRILRPELSNDEMLSLHEELQKIYKTYCLDESIDKIRFDPFIVEEIQRIAEGPYIDVVKLQTMRCLFEAYEHVLSLLENVFTPMFCHSDEYFRQLLRGAESPTRNSKFNRSTQKRGESFGISRIGSKIKGVFKSTTMEGAVLPNYGVAEGEDDFIEEGIVVMEDDSPVEAVSTPNTPRNLAAWKISIPYVDFFEDPSSERKEKKERIPVFCIDVERNDRRAVGHEPEHWSVYRRYLEFYVLESKLTEFHGTFPDAQLPSKRIIGPKNYEFLKSKREEFQEYLQKLVQHPELSNSQLLADFLSPNGGETQFLDKILPDVNLGKIIKSVPGKLMKEKGQHLEPFIMSFINSCESPKPKPSRPELTILSPTSENNKKLFNDLFKNNANRAENTERKQNQNYFMEVMTVDGVYDYLMYVGRVVFQVPDWLHHLLMGTRILFKNTLEMYTDYYLQCKLEQLFQEHRLVSLITLLRDAIFCENTEPRSLQDKQKGAKQTFEEMMNYIPDLIVKCIGEETKYESIRLLFDGLQQPVLNKQLTYVLLDIVIQELFPELNKVQKEATSMTSWM	9	88320941	88258957	TRUE	CM001002.3	GRCm39	ENSMUSG00000032422	ENSMUST00000239462	ENSMUSP00000159306	ENSMUSE00000892382,ENSMUSE00001294052,ENSMUSE00001294503,ENSMUSE00001295420,ENSMUSE00001276469,ENSMUSE00001232543,ENSMUSE00001253115,ENSMUSE00001226337,ENSMUSE00001267378,ENSMUSE00001222005,ENSMUSE00001276814,ENSMUSE00001242284,ENSMUSE00001237697,ENSMUSE00001208660,ENSMUSE00001210972,ENSMUSE00001311971,ENSMUSE00001282668,ENSMUSE00001240427,ENSMUSE00001267348,ENSMUSE00001285986,ENSMUSE00001252917,ENSMUSE00001254364,ENSMUSE00001265666,ENSMUSE00001207605,ENSMUSE00001299424,ENSMUSE00001312156,ENSMUSE00001239348,ENSMUSE00001466657	1,74,115,140,167,181,211,239,291,317,332,359,397,449,491,510,555,622,650,684,721,735,775,816,871,903,934,953	74,114,140,166,181,210,239,291,316,331,358,397,449,490,510,554,622,650,683,721,734,774,816,871,903,933,952,964	88320941,88305071,88302878,88302382,88297768,88295621,88292695,88289535,88287368,88286796,88286644,88286471,88285473,88284321,88284031,88280424,88276621,88273898,88269364,88267884,88266063,88265931,88264254,88263937,88263630,88262314,88261619,88258992	88320721,88304951,88302802,88302304,88297725,88295534,88292611,88289379,88287293,88286752,88286564,88286357,88285318,88284197,88283973,88280292,88276420,88273815,88269264,88267773,88266023,88265812,88264131,88263773,88263535,88262223,88261563,88258957
Q8BHZ5	CYREN_MOUSE	10090	METLKSKTKTRVLPSWMTAPVDERKVVSVKTATRKQTAAWAQRVGAATRAPATETVYCMNEAEMVDVALGILIEGRKQEKPWEQRSLEATDKLQLSPPCSSSPGSSSEEEDSRISSLAPGLSPPRGPEASDSPCSRSPEEEKEEEDALKYVREIFFS	6	34853619	34851382	TRUE	CM000999.3	GRCm39	ENSMUSG00000046806	ENSMUST00000055097	ENSMUSP00000053349	ENSMUSE00000383089,ENSMUSE00000618759,ENSMUSE00000427598	1,49,75	49,74,157	34853619,34852547,34851630	34853474,34852472,34851382
Q8BHZ5	CYREN_MOUSE	10090	METLKSKTKTRVLPSWMTAPVDERKVVSVKTATRKQTAAWAQRVGAATRAPATETVYCMNEAEMVDVALGILIEGRKQEKPWEQRSLEATDKLQLSPPCSSSPGSSSEEEDSRISSLAPGLSPPRGPEASDSPCSRSPEEEKEEEDALKYVREIFFS	6	34853619	34851382	TRUE	CM000999.3	GRCm39	ENSMUSG00000046806	ENSMUST00000115007	ENSMUSP00000110659	ENSMUSE00000383089,ENSMUSE00000618759,ENSMUSE00000701394	1,49,75	49,74,157	34853619,34852547,34851630	34853474,34852472,34851382
Q8BI06	CEMIP_MOUSE	10090	MRASGRHDVSLKIVLATGCLLLANFSGASSAVATECPDQSPELQPWSPGHNRDYQVHIGHGRKLLLTSSATVHSITISGGGKLVIKDHHEHIVLRTRYILIDDGGELHAGSALCPFEGNFSIVLYGRADENILPDPYYGLKYIGVDKGGTLELHGQKKLSWTFLNKTLHPGGMQEGGYFFERSWGHRGVIVHVIDAKLGTVVHSDRFDTYRSKKESERLVQYLNAVPDGRILSVAVNDEGSRNLDDTARKAMTKLGSKHFLHLGFRHPWSFITVKGNPSSSVEDHIEYHGHKGSAAARVFKLFQTEHGEHFNVSSSSEWVQDVEWTEWFDHDKVPQSKGGEKISDLRAAYPGKICNRPIDIQATTMDGVALSTEVVYKNGQDYRFACYTRGRACRSYRVRFLCGKPVRPKLTVSIDTNVNSTILSLVDNVRSWRPGDTLVVASTDYSMYQAEEFRVLPCKACTSTQVKVAGKPQYLHIGEEIDGVDMRAEVGLLTRNIVVMGEMEDRCYPYTNHICDFFDFDTFGGHIKFALGFKAAHLEGVELKYMGQQLVGQYPIHFHLAGDLDEQGGYDPPTYIRDLSIHHTFSRCITVHGSNGLLIKDVVGYNSLGHCFFTEDGPEERNTFDHCLGLLVKSGTLLPSDRDSRMCKVITEDSYPGYIPKPRQDCNAVSTFWMANPNNNLINCAAAGSEETGFWFIFHHVPTGPSVGMYSPGYSEHIPLGKFYNNRAHSNYRAGMIIDNGVKTTEASAKDKRPFLSIISARYSPHQDADPLKPREPAIIRHFTAYKNQDHGAWLRGGDVWLDSCRFADNGIGLTLASGGTFPYDDGSKQEIKNSLFVGESGNVGTEMMDNRIWGPGGLDHSGRTLPIGQNFPIRGIQFYDGPINIQNCTFRKFAALEGRHTSALAFRLNNAWQSCPHNNVTNIAFEDVPITSRVFFGEPGPWFNQLDMDGDKTSVFHDLDGSVSEYPGSYLTKDDNWLVRHPDCINVPDWRGAICSGRYAQMYIQAYKSSNLRMKIIKNDFPSHPLYLEGALTRSTHYQQYQPVITLQKGYTIHWDQTAPAELAIWLINFNKGDWIRVGLCYPRGTTFSILSDVHNRLLKQTSKTGTFVRTLQMDKVEQSYPGRSHYYWDEDSGLLFLKLKAQNEREKFAFCSMKGCERIKIKALLPRNAGISDCTATAYPRFTERAIVDVPMPRKLFGAQLKTKDHFLEVKMESSRQHFFHLRNDFAYIEVDGRRYPCSEDGIQIVVIDGSRGHVVSHGSFRNAILQGIPWQLFNYVAAIPDNSIVLMASKGRYITRGPWTRVLEKLGADKGLKLKEKMAFVGFKGSFRPIWVTLETEDHKAKIFQVVPIPVVRKKKL	7	83652613	83584832	TRUE	CM001000.3	GRCm39	ENSMUSG00000052353	ENSMUST00000064174	ENSMUSP00000063277	ENSMUSE00001269288,ENSMUSE00001253462,ENSMUSE00001259029,ENSMUSE00001243689,ENSMUSE00001227065,ENSMUSE00001297165,ENSMUSE00001277951,ENSMUSE00001232439,ENSMUSE00001271670,ENSMUSE00001294011,ENSMUSE00001223834,ENSMUSE00001227295,ENSMUSE00001294164,ENSMUSE00001276725,ENSMUSE00001210625,ENSMUSE00001287897,ENSMUSE00001211039,ENSMUSE00001215085,ENSMUSE00001205497,ENSMUSE00001243071,ENSMUSE00001303908,ENSMUSE00001226392,ENSMUSE00000201461,ENSMUSE00000466731,ENSMUSE00001306495,ENSMUSE00001310069,ENSMUSE00001226308,ENSMUSE00000832421	1,32,81,127,206,266,290,322,363,407,471,530,600,668,692,735,763,807,819,871,932,1004,1074,1136,1205,1234,1286,1320	32,81,127,206,266,290,322,362,407,471,529,599,668,691,734,763,807,819,871,931,1003,1074,1136,1204,1233,1286,1320,1361	83652613,83648463,83647837,83646666,83641405,83638411,83637263,83636667,83632474,83631591,83624423,83622590,83613399,83612322,83610879,83607802,83606927,83604701,83604584,83602175,83600826,83597999,83596541,83593294,83592913,83591371,83586695,83584956	83652520,83648317,83647699,83646430,83641226,83638341,83637168,83636546,83632342,83631400,83624248,83622381,83613194,83612253,83610751,83607717,83606796,83604666,83604429,83601995,83600611,83597788,83596356,83593090,83592827,83591214,83586595,83584832
Q8BI41	SYNB_MOUSE	10090	MTGFWVLCFVLFPSSLSYPESWMPLVNLTHHILRDTNSSLFSNCWVCLSTQTQRSLAVPAPLSIWTDTPMKLHLTYSVRPFSGSFSISDIERRLRLFRPLTASYSFHNPDRRAIAFLQLVSSTGIFRIITRITSVIYPHKDRFFESAQRPLWGPLFTETVLRSQAPLCISRFFKVSAYATFVGNLSASLCNYTMHISPSTSHENLDLSTTHTFKQAMKRPDAKWKNPLRFSGPPSLIFSKPAYYPCPTDIKHCHTSPATPWMHCPQAPFGTCYNLTLFEPDNSTHPVTMSVNPTHFKVKLQGHRDPYPLSHYQPLTGAALSGQYSVWENEITVQENWDITSNIFSHLLSFSYAFCLNSSGVFFLCGTSTYICLPANWSGVCTLVFQYPDIELLPNNQTVPVPLFASVLSSDSVLRPKRSPHLFPFLAGLGISSALGTGIAGLATSTLYFQQLSKVLSETLEEIAASITTLQNQIDSLAGVVLQNRRALDLITAEKGGTCLFLQEECCFYVNQSGIVRDAARKLQERASELGQHSDSWGQWPDLGRWLPWLTPFLGPLLFLFFLLTFGSCLLNCLTRFVSQRLGSFVQDTAKRHVDSILQNFQYKKLPQDSPDEDTIPT	14	69530252	69528399	TRUE	CM001007.3	GRCm39	ENSMUSG00000047977	ENSMUST00000059362	ENSMUSP00000061107	ENSMUSE00000404250	1	618	69530252	69528399
Q8BI41	SYNB_MOUSE	10090	MTGFWVLCFVLFPSSLSYPESWMPLVNLTHHILRDTNSSLFSNCWVCLSTQTQRSLAVPAPLSIWTDTPMKLHLTYSVRPFSGSFSISDIERRLRLFRPLTASYSFHNPDRRAIAFLQLVSSTGIFRIITRITSVIYPHKDRFFESAQRPLWGPLFTETVLRSQAPLCISRFFKVSAYATFVGNLSASLCNYTMHISPSTSHENLDLSTTHTFKQAMKRPDAKWKNPLRFSGPPSLIFSKPAYYPCPTDIKHCHTSPATPWMHCPQAPFGTCYNLTLFEPDNSTHPVTMSVNPTHFKVKLQGHRDPYPLSHYQPLTGAALSGQYSVWENEITVQENWDITSNIFSHLLSFSYAFCLNSSGVFFLCGTSTYICLPANWSGVCTLVFQYPDIELLPNNQTVPVPLFASVLSSDSVLRPKRSPHLFPFLAGLGISSALGTGIAGLATSTLYFQQLSKVLSETLEEIAASITTLQNQIDSLAGVVLQNRRALDLITAEKGGTCLFLQEECCFYVNQSGIVRDAARKLQERASELGQHSDSWGQWPDLGRWLPWLTPFLGPLLFLFFLLTFGSCLLNCLTRFVSQRLGSFVQDTAKRHVDSILQNFQYKKLPQDSPDEDTIPT	14	69748502	69746649	TRUE	CM001007.3	GRCm39	ENSMUSG00000098773	ENSMUST00000184652	ENSMUSP00000139267	ENSMUSE00001316888	1	618	69748502	69746649
Q8BI55	DYRK4_MOUSE	10090	MQLLRLPALTRTETSMDTNKARKRSLTTFPILKARKKQSFTSVKVESKPLGHLQKPSSKNKKLRVNRCPQKIPSNTAFPFVDTKGKRNTVNFPQIGNKVPSKGPMQYQENQIHNQVLSSELKTSEIPFNINTKAQDTKPHPELQKKHKVPLTVAEALKFFKNQLSPYEQSEILGYSELWFLGLEAKKLNVVPEKFSKTSFDDEHGSYMKVLHDHIAYRYEVLEMIGKGSFGQVAKCLDHKNNELVALKIIRNKKRFHHQALVELKILEALRRKDKDNNHNVVHMKDFFYFRNHLCITFELLGINLYELMKNNSFHGFNLSIVRRFTFSILKCLHMLYVEKIIHCDLKPENIVLYQRGQVTVKVIDFGSSCYEHQKVYTYIQSRFYRSPEVILGHPYNMAIDMWSLGCIMAELYTGYPLFPGENEVEQLACIMEVLGLPPAHFTQTASRRQVFFDSKGLPKNINNNRGGKRYPDSKDLTMVVKTYDSSFLDFLRRCLVWEPSLRMTPEQALKHAWIHEPRKFKPRPKPQILRKPGASISSEISTEKAEEQQASKGKKDEATKETTDKLKDEAEKHLENSGKQQSSVEHTADTIQLPHLTEASGKSETVAGSEMSAEQQSTSSPKSTNILPPIV	6	126898750	126853287	TRUE	CM000999.3	GRCm39	ENSMUSG00000030345	ENSMUST00000078521	ENSMUSP00000077606	ENSMUSE00000398948,ENSMUSE00000355727,ENSMUSE00001281248,ENSMUSE00001247152,ENSMUSE00001310276,ENSMUSE00001245777,ENSMUSE00001278251,ENSMUSE00001298879,ENSMUSE00001264879,ENSMUSE00001252786,ENSMUSE00001228302,ENSMUSE00001310850,ENSMUSE00001310367,ENSMUSE00001262302,ENSMUSE00000651293	1,13,45,72,109,155,210,255,302,349,376,434,454,497,557	13,44,71,108,155,209,255,302,348,376,433,454,497,557,632	126898750,126893342,126876843,126876020,126874264,126871803,126869183,126868736,126867125,126863696,126862364,126861050,126857317,126854301,126853513	126898713,126893249,126876763,126875910,126874126,126871640,126869047,126868596,126866987,126863615,126862192,126860990,126857188,126854123,126853287
Q8BIA4	FBXW8_MOUSE	10090	MDDHNLEEFRRHWQEELAQSQALRRRRRLEAGERRSPRRPEAGARGEPASGYLGLAQGLLEGAGRPPAPRPGRGGDRKDTSSRSRSPPDRDATEPEPLVDQLIRDLNELDDVPFFDVRLPYELAINIFQYLNRRELGLCAQVSKTWKVIAEDEVLWYRLCRQEGHLPHSRFSDYTCWKLILQECLAKEHTLRANWKNRKGAVSELEHVPDAVLCDVRSHDGVVIAGYTSGDVRVWDTRTWDYVAPFLESESEEEDPGMQPYVSFVRINSSLAVAAYEDGILNIWDLRTGRFPIFRFEHDARIQALALSQEKPIVATASAFDVVMLYPNEEGHWHVASEFEVQKLVDYLEIVPNTGRYPVAIATAGDLVYLLKADDSARTLHYVYGQPATCLDVSASQVAFGVKSLGWVYEGNKILVYSLEAERCLSKLGNALGDFTCVNIRDSPPNLMVSGNMDRRVRIHDLRSDKIALSLSAHQLGVSAVQMDDWKVVSGGEEGLVSVWDYRMNQKLWEVHSRHPVRYLSFNSHSLITANVPYEKVLRNSDLDNFACHRRHRGLIHAYEFAVDQLAFQSPLPVCRLPRDIMAGYSYDLALSFPHDSI	5	118293446	118206153	TRUE	CM000998.3	GRCm39	ENSMUSG00000032867	ENSMUST00000049474	ENSMUSP00000047012	ENSMUSE00000483755,ENSMUSE00000290786,ENSMUSE00000290777,ENSMUSE00000290769,ENSMUSE00000539072,ENSMUSE00000290762,ENSMUSE00000290756,ENSMUSE00000290745,ENSMUSE00000290739,ENSMUSE00000290730,ENSMUSE00000539064	1,107,142,197,226,279,345,414,456,514,551	106,141,196,226,279,344,413,456,514,551,598	118293446,118280837,118267038,118263089,118251834,118233794,118230767,118215769,118208584,118206780,118206294	118293129,118280733,118266874,118263001,118251677,118233598,118230561,118215642,118208411,118206670,118206153
Q8BID6	ZBT46_MOUSE	10090	MNNRKEDMEITSHYRHLLRELNEQRQHGVLCDACVVVEGKVFKAHKNVLLGSSRYFKTLYCQVQKTSDQATVTHLDIVTAQGFKAIIDFMYSAHLALTSRNVIEVMSAASFLQMTDIVQACHDFIKAALDISIKSDASDELSEFEIGTPASNSTEALISAVMAGRSISPWLARRTSPANSSGDSAIASCHEGGSSYGKEDQEPKADGPDDVSSQSLWPGDVGYGSLRIKEEQISPSHYGGSELPSSKDTAIQNSLSEQGSGDGWQPTGRRKNRKNKETVRHITQQVEEDSQAGSPVPSFLPTSGWPFSSRDSNVDLTVTEASSLDSRGERAELYAHIDEGLLGGETSYLGPPLTPEKEEALHQATAVANLRAALMSKNSLLSLKADVLGDDGSLLFEYLPKGAHSLSLNEFTVIRKKFKCPYCSFSAMHQCILKRHMRSHTGERPYPCEICGKKFTRREHMKRHTLVHSKDKKYVCKVCSRVFMSAASVGIKHGSRRHGVCADCAGRGVGTPLDHGGGGEGSPEALFAGEGPYLEDPDDPRGEAEEELVEDEDEDVAKWKDDVGLAHEDALLGDDKDDEDSPQGPHSPSGEPDKDFAWIS	2	181066148	181032860	TRUE	CM000995.3	GRCm39	ENSMUSG00000027583	ENSMUST00000029106	ENSMUSP00000029106	ENSMUSE00000545524,ENSMUSE00000432803,ENSMUSE00000170825,ENSMUSE00000170823	1,313,408,467	313,408,466,600	181066148,181053773,181037418,181033261	181065212,181053489,181037243,181032860
Q8BID6	ZBT46_MOUSE	10090	MNNRKEDMEITSHYRHLLRELNEQRQHGVLCDACVVVEGKVFKAHKNVLLGSSRYFKTLYCQVQKTSDQATVTHLDIVTAQGFKAIIDFMYSAHLALTSRNVIEVMSAASFLQMTDIVQACHDFIKAALDISIKSDASDELSEFEIGTPASNSTEALISAVMAGRSISPWLARRTSPANSSGDSAIASCHEGGSSYGKEDQEPKADGPDDVSSQSLWPGDVGYGSLRIKEEQISPSHYGGSELPSSKDTAIQNSLSEQGSGDGWQPTGRRKNRKNKETVRHITQQVEEDSQAGSPVPSFLPTSGWPFSSRDSNVDLTVTEASSLDSRGERAELYAHIDEGLLGGETSYLGPPLTPEKEEALHQATAVANLRAALMSKNSLLSLKADVLGDDGSLLFEYLPKGAHSLSLNEFTVIRKKFKCPYCSFSAMHQCILKRHMRSHTGERPYPCEICGKKFTRREHMKRHTLVHSKDKKYVCKVCSRVFMSAASVGIKHGSRRHGVCADCAGRGVGTPLDHGGGGEGSPEALFAGEGPYLEDPDDPRGEAEEELVEDEDEDVAKWKDDVGLAHEDALLGDDKDDEDSPQGPHSPSGEPDKDFAWIS	2	181066148	181032860	TRUE	CM000995.3	GRCm39	ENSMUSG00000027583	ENSMUST00000180222	ENSMUSP00000137014	ENSMUSE00000545524,ENSMUSE00000432803,ENSMUSE00000170825,ENSMUSE00001036119	1,313,408,467	313,408,466,600	181066148,181053773,181037418,181033261	181065212,181053489,181037243,181032860
Q8BIE6	FRM4A_MOUSE	10090	MTEGRRCQVHLLDDRKLELLVQPKLLAKELLDLVASHFNLKEKEYFGIAFTDETGHLNWLQLDRRVLEHDFPKKSGPVVLYFCVRFYIESISYLKDNATIELFFLNAKSCIYKELIDVDSEVVFELASYILQEAKGDFSSNEVVRSDLKKLPALPTQALKEHPSLAYCEDRVIEYYKKLNGQTRGQAIVNYMSIVESLPTYGVHYYAVKDKQGIPWWLGLSYKGIFQYDYHDKVKPRKIFQWRQLENLYFREKKFSVEVHDPRRASVTRRTFGHSGIAVHTWYACPALIKSIWAMAISQHQFYLDRKQSKSKIHAARSLSEIAIDLTETGTLKTSKLANMGSKGKIISGSSGSLLSSGSQESDSSQSAKKDMLAALKSRQEALEETLRQRLEELKRLCLREAELTGKLPVEYPLDPGEEPPIVRRRIGTAFKLDEQKILPKGEEAELERLEREFAIQSQITEAARRLASDPNVSKKLKKQRKTSYLNALKKLQEIENAINENRIKSGKKPTQRASLVIDDGNIASEDSSLSDALVLEDEDSQVTSTISPLQSPHKGLPPRPPSSHNRPPPPQSLEGLRQLHYHRTDYDKSPLKPKMWSESSLDEPYEKVKKRSSHGHSSSHKRFPSTGSCTEAGVSSSLQNSPIRSLPHWNSQSSMPSTPDLRVRSPHYVHSTRSVDISPTRLHSLALHFRHRSSSLESQGKLLGSENDTGSPDFYTPRTRSSNGSDPMDDCSSCTSHSSSEHYYPAQMNANYSTLAEDSPSKARQRQRQRQRAAGALGSASSGSMPNLAARSGAASTGGGVYLHSQSQPSSQYRIKEYPLYIEGSATPVVVRSLESDQEGHYSVKAQFKTSNSYTAGGLFKESWRGGGDEGDAGRLTPSRSQILRTPSLGRDGAHDKGSGRAAVSDELRQWYQRSTASHKEHSRLSHTSSTSSDSGSQYSTSSQSTFVAHSRVTRMPQMCKATSAALPQSQRSSTPSSEIGATPPSSPHHILTWQTGEATENSPIMDGSESPTHQSTDE	2	4436010	4612876	FALSE	CM000995.3	GRCm39	ENSMUSG00000026657	ENSMUST00000075767	ENSMUSP00000075172	ENSMUSE00001338728,ENSMUSE00001239970,ENSMUSE00001209125,ENSMUSE00001271843,ENSMUSE00001306704,ENSMUSE00001253019,ENSMUSE00001308317,ENSMUSE00001243339,ENSMUSE00001302483,ENSMUSE00001301934,ENSMUSE00000161664,ENSMUSE00001293650,ENSMUSE00001372392,ENSMUSE00001214968,ENSMUSE00001245110,ENSMUSE00001249381,ENSMUSE00000161666,ENSMUSE00000161668,ENSMUSE00000161661,ENSMUSE00000161674,ENSMUSE00000161675,ENSMUSE00000366046	1,23,54,85,114,133,140,168,190,210,239,264,311,358,403,444,520,539,619,674,966,998	22,54,85,113,132,140,168,190,209,238,264,310,358,402,443,520,539,619,674,966,998,1020	4436010,4477932,4488851,4502800,4518600,4519808,4534603,4539357,4539984,4542050,4565025,4570863,4577109,4591172,4595431,4599350,4602149,4605926,4606926,4608188,4610781,4612810	4436075,4478026,4488943,4502884,4518656,4519830,4534686,4539422,4540041,4542136,4565101,4571001,4577250,4591305,4595553,4599578,4602205,4606166,4607090,4609062,4610877,4612876
Q8BIF0	C99L2_MOUSE	10090	MVARLTAFLVCLVFSLATLVQRGYGDTDGFNLEDALKETSSVKQRWDHFSTTTRRPVTTRAPANPAERWDHVATTTTRRPGTTRAPSNPMELDGFDLEDALDDRNDLDGPKKPSAGEAGGWSDKDLEDIVEGGGYKPDKNKGGGGYGSNDDPGSGISTETGTIAGVASALAMALIGAVSSYISYQQKKFCFSIQQGLNADYVKGENLEAVVCEEPQVTYSKQETQSAEPPPPEPPRI	X	70536194	70466294	TRUE	CM001013.3	GRCm39	ENSMUSG00000035776	ENSMUST00000037391	ENSMUSP00000042606	ENSMUSE00000741677,ENSMUSE00001209901,ENSMUSE00001310068,ENSMUSE00001270668,ENSMUSE00000306743,ENSMUSE00000306735,ENSMUSE00000306727,ENSMUSE00000306720,ENSMUSE00000306714,ENSMUSE00000817289	1,23,44,67,91,120,142,155,195,217	23,44,67,91,120,142,155,195,217,237	70536194,70494279,70493613,70484751,70484217,70481805,70473955,70472772,70467695,70466355	70536128,70494217,70493545,70484680,70484131,70481740,70473917,70472653,70467630,70466294
Q8BIF2	RFOX3_MOUSE	10090	MAQPYPPAQYPPPPQNGIPAEYAPPPPHPTQDYSGQTPVPPEHGMTLYTPAQTHPEQPGTEASTQPIAGTQTVPQADEAAQTDNQQLHPSDPTEKQQPKRLHVSNIPFRFRDPDLRQMFGQFGKILDVEIIFNERGSKGFGFVTFETSSDADRAREKLNGTIVEGRKIEVNNATARVMTNKKPGNPYANGWKLNPVVGTVYGPEFYAVTSFPYPTTGTAVAYRGAHLRGRGRAVYNTFRAAPPPPPIPTYGAALEQTLVKMPVPWAGLAPCPLPPQQTPEPAYPTSPAFPPLSCPFASRVVYQDGFYGAEIYGGYAAYRYAQPAAATAAAYSDSYGRVYAAADPYHHTIGPTATYSIGTMASLCRGGYSRFTPY	11	118404197	118383423	TRUE	CM001004.3	GRCm39	ENSMUSG00000025576	ENSMUST00000017576	ENSMUSP00000017576	ENSMUSE00000368152,ENSMUSE00001233971,ENSMUSE00000151813,ENSMUSE00001373406,ENSMUSE00000575204,ENSMUSE00000243227,ENSMUSE00000243222,ENSMUSE00000243217,ENSMUSE00000585329,ENSMUSE00000243199,ENSMUSE00000475662	1,75,121,139,170,190,208,252,313,334,361	74,120,138,169,190,208,252,312,334,360,374	118404197,118396586,118394599,118393760,118392455,118388066,118387896,118387357,118386108,118385054,118383464	118403976,118396449,118394546,118393668,118392395,118388013,118387764,118387177,118386044,118384976,118383423
Q8BIH0	SP130_MOUSE	10090	MSSQQFPRLGTPSPGLSQPPSQIASSGSAGLINQVATVNDEAGRDADVGTREHVGPSSSLPPREEKQEPVVVRPYPQVQMLPAHHAVASATPVAVTAPPAHLTPAVPLSFSEGLMKPPPKPTMPSRPIAPAPPSTMSLPPKVPGQVTVTMESSIPQASAIPVATISGQQGHPSNLHHIMTTNVQMSIIRSNAPGPPLHIGASHLPRGAAAAAVMSSSKVTTVLRPTSQLPNAATAQPAVQHLIHQPIQSRPPVTTSSTIPPAVVATVSATRAQSPVITTTAAHAADSTLSRPTLSIQHPPSAAISIQRPAQSRDVTTRITLPSHPALGTPKQQLHTMAQKTIFSTGTPVAAATVAPILATNTLPSTTTAGSVSHTQAPTSTIVTMTMPSHSSHATAVTTSNIPVAKVVPQQITHTSPRIQPDYPPERSSLIPISGHRASPNPVAMETRNDNRPSVPVQFQYFLPTYPPSAYPLAAHTYTPITSSVSTIRQYPVSAQAPNSTITAQTGVGVASTVHLNPMQLMTVDASHARHIQGIQPAPISTQGIQPAPIGTSGIQPAPIGTPGIHSAAPINTQGLQPAAMANQQPQPEGKTSAVVLADGATIVANPISNPFSAAPAATTVVQTHSQSASTNTPAQGSSPRPSILRKKPATDGMAVRKTLLPPQPPDVATPRVESSMRSASGSPRPAGAKPKSEVHVSIATPVTVSLETISNQNAEQPTVAVPPTAQQPPPTIPSMIAAASPPSQPAIALSTIPGAVPVTPPITTIAATPTLSAPVGGTPSTVLGPPVPEIKVKEEAEPVDITRPVSTVPPLATNTVSPSLALLASNLSMPPSDLPPGASPRKKPRKQQHVISTEEGDMMETNSTDDEKSAAKSLLVKAEKRKSPPKEYIDEEGVRYVPVRPRPPITLLRHYRNPWKAAYHHFQRYSDVRVKEEKKAMLQEIANQKGVSCRAQGWKVHLCAAQLLQLTNLEHDVYERLTNLQEGIIPKKKAATDDDLHRINELIQGNMQRCKLVMDQISEARDSMLKVLDHKDRVLKLLNKNGTVKKVSKLKRKEKV	18	31769041	31855380	FALSE	CM001011.3	GRCm39	ENSMUSG00000024260	ENSMUST00000235017	ENSMUSP00000157127	ENSMUSE00000423048,ENSMUSE00000423038,ENSMUSE00000423033,ENSMUSE00000423030,ENSMUSE00000423026,ENSMUSE00000423011,ENSMUSE00000423041,ENSMUSE00000518900,ENSMUSE00000462291,ENSMUSE00000359571,ENSMUSE00000140308,ENSMUSE00000140303,ENSMUSE00000340960,ENSMUSE00000140305,ENSMUSE00000362442,ENSMUSE00000395738,ENSMUSE00000422065,ENSMUSE00000422060,ENSMUSE00000422058,ENSMUSE00000454910	1,38,117,170,207,249,290,340,370,405,452,493,594,653,688,808,891,933,968,1006	38,116,169,207,248,290,339,370,405,452,493,594,653,688,808,891,933,967,1005,1057	31769041,31780094,31781187,31782598,31783544,31786555,31799394,31799689,31799958,31807408,31810409,31813422,31815060,31822451,31831575,31844251,31844662,31848394,31853710,31855225	31769152,31780329,31781345,31782709,31783668,31786679,31799541,31799779,31800062,31807549,31810530,31813724,31815237,31822555,31831933,31844499,31844787,31848497,31853823,31855380
Q8BIJ7	RUFY1_MOUSE	10090	MAARGECRRAGQDSEPEPEREPESEPGPEPEPQAGLESGEAFEIVDRSQLPSPGELRSASRPRVADSWSAPILTLARRATGNLSASCGSALRAAAGLGDGGGGGERAASKGQMMEERANLMHMMKLSIKVLLQSALSLGRSLDADYAPLQQFFVVMEHCLKHGLKVKKSFIGQNKSFFGPLELVEKLCPEASDIATSVRNLPELKTAVGRGRAWLYLALMQKKLADYLKVLIDNKQLLSEFYEPEALMMEEEGMVIVGLLVGLNVLDANLCLKGEDLDSQVGVIDFSLCLKDAQDLDSGREHERITDVLDQKNYVEELNRHLSCTVGDLQTKIDGLEKTNSKLQEELSAATDRICSLQKEQQQLREQNEVIRERSEKSVEITKQDTKVELETYKQTRQGLDEMYSDVWKQLKEEKKVRLELEKELELQIGMKTEMEIAMKLLEKDTHEKQDTLVALRQQLEEVKAINLQMFHKVQSAESSLQQKNEAIASFEGKTTQVMSSMKQMEERLQQAERARQAAEERSHKLQQELSGRGSALQLQLSQLRDQCSGLEKELKSEKEQRQALQRELQREKDTSCLLQTELQQVEGLKKELRELQDEKAELRKVCEEQEQALQEMGLHLSQSKLKMEDIKEVNKALKGHTWLKDDEATHCKQCEKDFSISRRKHHCRNCGHIFCNTCSSNELALPSYPKPVRVCDSCHTLLLQRCSSTAS	11	50321932	50280645	TRUE	CM001004.3	GRCm39	ENSMUSG00000020375	ENSMUST00000020643	ENSMUSP00000020643	ENSMUSE00000373659,ENSMUSE00001282104,ENSMUSE00001231506,ENSMUSE00001276635,ENSMUSE00001298112,ENSMUSE00001300499,ENSMUSE00001286626,ENSMUSE00001272896,ENSMUSE00000103906,ENSMUSE00000103914,ENSMUSE00000103925,ENSMUSE00000103933,ENSMUSE00000103928,ENSMUSE00000103936,ENSMUSE00000103923,ENSMUSE00000103913,ENSMUSE00000103934,ENSMUSE00000383398	1,108,166,205,239,281,301,323,347,381,420,476,508,548,592,623,640,666	108,166,205,239,280,301,323,346,380,419,475,508,548,591,623,639,665,712	50321932,50312630,50311321,50310549,50308134,50307128,50305409,50301462,50298751,50297310,50295448,50292362,50289317,50288600,50285842,50282894,50281198,50280785	50321611,50312457,50311204,50310448,50308011,50307067,50305344,50301393,50298650,50297194,50295281,50292265,50289198,50288471,50285748,50282846,50281121,50280645
Q8BIK6	TMPS7_MOUSE	10090	MDKEKSDPSCKSSDLKISNISIQVVSVPGKLPGRRPPRKPIGKPRPRKQPKKRAPFWNVQNKIILFTVFLFILAVTAWTLLWLYISKTESKDAFYFVGMFRITNIEFLPEYRQKESREFLSMAKTVQQVVNLVYTTSAFSKFYKQSVVADVSSNNKGGLLVHFWIVFVMPHAKGHIFCEECVAAILKDSIQTSIINRTSVGSLQGLAVDMDSVVLNAGLRSDYSSAVGSDNGCSRYLYADHLTLRYPLEISATSGQLMCHFKLVAIVGYLIRLSIESIQLEADNCITDSLTVYDSLLPIRSAILYRICEPTRTLMSFVSTNNLMLVILKSPYVRRLAGIRAYFEVIPEQKCESTILVKEINSFEGKISSPYYPSYYPPKCKCTWTFQTSLSTLGIALKFYNYSITKKSAKGCEHGWWEINEHMYCGSYMDHETIFRVPSPLVHIQLQCSSRLSDKPLLVEYGGYNISQPCPAGSFRCSSGLCVPQAQRCDGVNDCFDESDELFCVTVKPACNSSSFRQHGPLVCDGFRDCEDGQDEQNCTRSIPCTSRTFKCGNDICFRKQNAQCDGIVDCPDGSDEEGCGCSRSSSFLHRIVGGSDSQEGTWPWQVSLHFVGSAYCGASVISREWLLSAAHCFHGNRLSDPTPWTAHLGMYVQGNAKFISPVRRIVVHEYYNSQTFDYDIALLQLSIAWPETLKQLIQPICIPPAGQKVRSGEKCWVTGWGRRHEADSKGSPVLQQAEVELIDQTVCVSTYGIITSRMLCAGVMSGKSDACKGDSGGPLSCRRKSDGKWILTGIVSWGHGCGRPNFPGVYTRVSSFVPWIHKYVPSLL	16	45514017	45476774	TRUE	CM001009.3	GRCm39	ENSMUSG00000033177	ENSMUST00000114562	ENSMUSP00000110209	ENSMUSE00001304300,ENSMUSE00001306556,ENSMUSE00001270628,ENSMUSE00001228035,ENSMUSE00001243203,ENSMUSE00001209362,ENSMUSE00001242219,ENSMUSE00001303128,ENSMUSE00001213871,ENSMUSE00001236416,ENSMUSE00001263059,ENSMUSE00001285020,ENSMUSE00001285800,ENSMUSE00001210352,ENSMUSE00001253724,ENSMUSE00001212916,ENSMUSE00001230963,ENSMUSE00001008745	1,17,86,130,152,217,230,306,350,388,423,469,505,542,581,638,728,774	16,86,129,152,217,230,306,350,387,423,469,505,542,581,638,728,773,829	45514017,45511328,45506804,45505001,45503965,45501974,45501111,45499755,45498329,45494342,45489952,45488022,45484645,45483748,45482688,45481271,45478542,45476941	45513970,45511121,45506674,45504934,45503772,45501936,45500883,45499625,45498217,45494236,45489816,45487915,45484535,45483632,45482517,45481003,45478406,45476774
Q8BIL5	HOOK1_MOUSE	10090	MEDPQPLPQSELPLCDSLIIWLQTFKTASPCQDVKQLTNGVTMAQVLHQIDVAWFSESWLSRIKDDVGDNWRIKASNLKKVLHGITSYYHEFLGQQISEELIPDLNQITECADPVELGRLLQLILGCAVNCEKKQEHIKNIMTLEESVQHVVMTAIQELMSKEIVISPASDTVGELEQQLKRALEELQEAIAEKEELKQRCQELDMQVTTLQDEKNSLVSENEMMNEKLDQLDGSFDDPNTMVAKKYFHVQLQLEQLQEENYRLEAAKDDYRVHCEELEKQLIEFQHRNDELTSLAEETRALKDEIDVLRATSDKANKLESTVEVYRQKLQDLNDLRKQVKSLQETNMMYMHNTVSLEEELKKANAARAQLETYKRQVQDLHTKLSSESKRADTLAFEMKRLEEKHETLLKEKERLIEQRDTLKETNEELRCSKAQQDHLNQADASATKSYENLAAEIMPVEYREVFIRLQHENKMLRLQQEGTENERIEQLQEQLEQKHRKMNELETEQRLSKERIGELQQQIEDLQKSLQEQGSKSEGESSSKLKQKLEAHMEKLTEVHEELQKKQELIEDLQPDISQNAQKISELEAALQKKDEDMKAMEERYKMYLEKARNVIKTLDPKLNPASAEIMLLRKQLAEKERRIEILESECKVAKLRDYEEKLIVSAWYNKSLAFQKLGMESRLVSGASACKDSVAAAPARSFLAQQRHITNTRRNLSVKVPAAASD	4	95855731	95910571	FALSE	CM000997.3	GRCm39	ENSMUSG00000028572	ENSMUST00000030306	ENSMUSP00000030306	ENSMUSE00000815942,ENSMUSE00001302600,ENSMUSE00001219706,ENSMUSE00001226149,ENSMUSE00001298635,ENSMUSE00001282032,ENSMUSE00001238727,ENSMUSE00001221971,ENSMUSE00001281792,ENSMUSE00001231969,ENSMUSE00001263488,ENSMUSE00001281333,ENSMUSE00001214233,ENSMUSE00001295453,ENSMUSE00001230211,ENSMUSE00001307163,ENSMUSE00001208430,ENSMUSE00001265491,ENSMUSE00001219358,ENSMUSE00001215027,ENSMUSE00001208119,ENSMUSE00000348900	1,22,50,75,92,136,159,180,208,263,310,378,415,444,464,511,543,554,582,616,650,673	21,50,74,91,136,158,179,207,263,310,377,414,444,464,511,542,554,582,615,649,672,728	95855731,95862623,95877875,95880386,95881303,95884001,95884996,95886932,95889407,95890681,95891719,95892534,95897539,95897706,95901435,95903045,95904646,95905180,95905825,95907840,95909805,95910404	95855793,95862708,95877947,95880436,95881435,95884068,95885058,95887015,95889573,95890821,95891920,95892644,95897626,95897766,95901575,95903138,95904680,95905262,95905925,95907941,95909873,95910571
Q8BIX9	FICD_MOUSE	10090	MILMPMASVVAVAEPKWVSVWGRFLWMALLSMALGSLLALLLPLGVVEEHCLAVLRGFHLLRSKLDRAQPVVPKCTSLCTELSVSSRDAGLLTVKTTASPAGKLEAKAALNQALEMKRQGKRGKAHKLFLHALKMDPGFVDALNEFGIFSEEDKDIIQADYLYTRALTISPFHEKALVNRDRTLPLVEEIDQRYFSVIDSKVKKVMSIPKGSSALRRVMEETYYHHIYHTVAIEGNTLTLSEIRHILETRYAVPGKSLEEQNEVIGMHAAMKYINTTLVSRIGSVTMDDMLEIHRRVLGYVDPVEAGRFRRTQVLVGHHIPPHPRDVEKQMQEFTQWLNSEDAMNLHPVEFAALAHYKLVYIHPFIDGNGRTSRLLMNLILMQAGYPPITIRKEQRSEYYHVLEVANEGDVRPFIRFIAKCTEVTLDTLLLATTEYSVALPEAQPNHSGFKETLPVRP	5	113874933	113877200	FALSE	CM000998.3	GRCm39	ENSMUSG00000053334	ENSMUST00000065698	ENSMUSP00000071719	ENSMUSE00000540066,ENSMUSE00000456921	1,101	101,458	113874933,113876128	113875233,113877200
Q8BJ05	ZC3HE_MOUSE	10090	MEIGTEISRKIRSAIKGKLQELGAYVDEELPDYIMVMVANKKSQDQMTEDLSLFLGNNTIRFTVWLHGVLDKLRSVTTEPSSLKSPDASIFDSHVPSNKSSFSRGDERRHEAAVPPLAVSSSRPEKRDSRVSTSSQEQKSTNVRHSYDDGASTRLMSTVKPLREPAPSEDVIDIKPEPDDLIDEDLNFVQENPLSQKKPTVTLTYGSSRPSIEIYRPPASRNADTGTHLNRLQLHPQQSSAHAAKQLDVQSSQVSEAGRLCEPPVLSSVEDTYSPFFRNNLDKMSIEDENFRKRKLPVVSSVVKVKRFSHDGEEEEEDEDYGTRIGSLSSSVSVPAKPERRPSLPPSKQANKNLILKAISEAQESVTKTTNYSAVPQKQTLPVAPRTRTSQEELLAEMVQGQNRAPRISPPVKEEEAKGDNTGKSQGTQQRQLLSRLQIDPVMVETMEMSQDYYDMESMVHADTRSFILKKPKLSEEIVVTPNQDSGMKTADALRVLSGHLMQTRDLVQPDKPASPKFIVTLDGVPSPPGYMSDQEEEMCFEGMKPVNQTSASNKGLRGLLHPQQLHLLSRQLEDPDGSFSNAEMTDLSVAQKPEKLLERCKYWPACKNGDECVYHHPISPCKAFPNCKFAEKCLFVHPNCKYDTKCTKADCPFTHMSRRASILTPKPVSSPAPSSNGQLCRYFPACKKMECPFYHPKHCRFNTQCTRPDCTFYHPTITVPPRHALKWIRPQSSE	12	98713382	98752837	FALSE	CM001005.3	GRCm39	ENSMUSG00000021012	ENSMUST00000110105	ENSMUSP00000105732	ENSMUSE00001418921,ENSMUSE00000289245,ENSMUSE00000289240,ENSMUSE00000289236,ENSMUSE00000289229,ENSMUSE00000610917,ENSMUSE00000336420,ENSMUSE00000289211,ENSMUSE00000401446,ENSMUSE00000113912,ENSMUSE00000474280,ENSMUSE00000445677,ENSMUSE00000113910,ENSMUSE00000113902,ENSMUSE00000113908,ENSMUSE00000445700,ENSMUSE00001418672	1,13,27,65,79,144,288,341,375,427,452,505,583,623,669,699,734	12,27,65,79,144,287,341,375,427,452,505,583,623,669,698,734,735	98713382,98713739,98719037,98722444,98723268,98724771,98725978,98726569,98730082,98740504,98745367,98746307,98749841,98751175,98751577,98751894,98752834	98713417,98713781,98719151,98722484,98723463,98725200,98726138,98726669,98730237,98740578,98745526,98746539,98749961,98751311,98751665,98752000,98752837
Q8BJ48	NAGPA_MOUSE	10090	MAAPRGPGLFLIPALLGLLGVAWCSLSFGVSRDDDLLLPYPLARRRPSRDCARVRSGSPEQESWPPPPTNPGASHHAAVRTFVSHFEGRAVAGHLTRVADPLRTFSVLEPGGAGGCAQKRRATVEDTAVPAGCRIAQNGGFFRMSTGECLGNVVSDGRLVSSSGGLQNAQFGIRRDGTIVTGYLSEEEVLDPVNPFVQLLSGVVWLIRNGNIYINESQAIECDETQETGSFSKFVNVMSARTAVGHDREGQLILFHADGQTEQRGLNLWEMAEFLRQQDVVNAINLDGGGSATFVLNGTLASYPSDHCQDNMWRCPRQVSTVVCVHEPRCQPPDCSGHGTCVDGHCECTSHFWRGEACSELDCGPSNCSQHGLCTETGCHCDAGWTGSNCSEECPLGWYGPGCQRPCQCEHQCSCDPQTGNCSISQVRQCLQPTEATPRAGELASFTRTTWLALTLTLIFLLLISTGVNVSLFLGSRAERNRHLDGDYVYHPLQEVNGEALTAEKEHMEETSNPFKD	16	5021846	5013715	TRUE	CM001009.3	GRCm39	ENSMUSG00000023143	ENSMUST00000023911	ENSMUSP00000023911	ENSMUSE00000412754,ENSMUSE00000371277,ENSMUSE00001264349,ENSMUSE00000133693,ENSMUSE00000133689,ENSMUSE00000133697,ENSMUSE00000133690,ENSMUSE00000133688,ENSMUSE00001246530,ENSMUSE00000348988	1,29,182,229,265,308,377,393,427,448	29,182,229,265,308,377,393,427,448,517	5021846,5021663,5019377,5017915,5017608,5016800,5016487,5015677,5015482,5013922	5021761,5021205,5019238,5017807,5017480,5016595,5016440,5015576,5015419,5013715
Q8BJ56	PLPL2_MOUSE	10090	MFPRETKWNISFAGCGFLGVYHIGVASCLREHAPFLVANATHIYGASAGALTATALVTGACLGEAGANIIEVSKEARKRFLGPLHPSFNLVKTIRGCLLKTLPADCHERANGRLGISLTRVSDGENVIISHFSSKDELIQANVCSTFIPVYCGLIPPTLQGVRYVDGGISDNLPLYELKNTITVSPFSGESDICPQDSSTNIHELRVTNTSIQFNLRNLYRLSKALFPPEPMVLREMCKQGYRDGLRFLRRNGLLNQPNPLLALPPVVPQEEDAEEAAVVEERAGEEDQLQPYRKDRILEHLPARLNEALLEACVEPKDLMTTLSNMLPVRLATAMMVPYTLPLESAVSFTIRLLEWLPDVPEDIRWMKEQTGSICQYLVMRAKRKLGDHLPSRLSEQVELRRAQSLPSVPLSCATYSEALPNWVRNNLSLGDALAKWEECQRQLLLGLFCTNVAFPPDALRMRAPASPTAADPATPQDPPGLPPC	7	141035200	141039578	FALSE	CM001000.3	GRCm39	ENSMUSG00000025509	ENSMUST00000164016	ENSMUSP00000127149	ENSMUSE00000902901,ENSMUSE00001309193,ENSMUSE00001239969,ENSMUSE00001204661,ENSMUSE00001309877,ENSMUSE00001213711,ENSMUSE00001218891,ENSMUSE00001291855,ENSMUSE00000916361	1,63,141,163,233,253,309,353,394	63,140,162,232,253,309,353,394,486	141035200,141037186,141037505,141037918,141038343,141038505,141038758,141039080,141039302	141035386,141037418,141037570,141038127,141038403,141038672,141038890,141039202,141039578
Q8BJ66	KAZD1_MOUSE	10090	MPRVFTGLPANYAAPTLALSLLLPLLLVVWTQLPVSARPSTGPDYLRRGWLRLLAEGEGCAPCRPEECAAPRGCLAGRVRDACGCCWECANLEGQLCDLDPSANFYGRCGEQLECRLDAGGDLSRGEVPEPLCVCRSQRPLCGSDGRTYAQICRLQEAARARLDANLTVVHPGPCESEPQILSQPHNIWNVTGQDVIFGCEVFAYPMASIEWRKDGLDIQLPGDDPHISVQFRGGPQKFEVTGWLQIQALRPSDEGTYRCLARNALGQAEASATLTVLTPEQLNATGFSQLQSRSLFPEEEEEAESEELGDYY	19	45065121	45067403	FALSE	CM001012.3	GRCm39	ENSMUSG00000025213	ENSMUST00000026234	ENSMUSP00000026234	ENSMUSE00000392225,ENSMUSE00000148902,ENSMUSE00000148903,ENSMUSE00000689862	1,178,232,281	178,231,281,313	45065121,45066735,45067000,45067306	45065652,45066895,45067147,45067403
Q8BJ66	KAZD1_MOUSE	10090	MPRVFTGLPANYAAPTLALSLLLPLLLVVWTQLPVSARPSTGPDYLRRGWLRLLAEGEGCAPCRPEECAAPRGCLAGRVRDACGCCWECANLEGQLCDLDPSANFYGRCGEQLECRLDAGGDLSRGEVPEPLCVCRSQRPLCGSDGRTYAQICRLQEAARARLDANLTVVHPGPCESEPQILSQPHNIWNVTGQDVIFGCEVFAYPMASIEWRKDGLDIQLPGDDPHISVQFRGGPQKFEVTGWLQIQALRPSDEGTYRCLARNALGQAEASATLTVLTPEQLNATGFSQLQSRSLFPEEEEEAESEELGDYY	19	45065121	45067403	FALSE	CM001012.3	GRCm39	ENSMUSG00000025213	ENSMUST00000111948	ENSMUSP00000107579	ENSMUSE00000689871,ENSMUSE00000148902,ENSMUSE00000148903,ENSMUSE00000689862	1,178,232,281	178,231,281,313	45065121,45066735,45067000,45067306	45065652,45066895,45067147,45067403
Q8BJ71	NUP93_MOUSE	10090	MDTEGFGELLQQAEQLAAETEGISELPHVERNLQEIQQAGERLRSRTLTRTSQETADVKASVLLGSRGLDISHISQRLESLSAATTFEPLEPVKDTDIQGFLKNEKDNALLSAIEESRKRTFGMAEEYHRESMLVEWEQVKQRILHTLLASGEDALDFTQESEPSYIGDVNPPGRSSLDSIEMAYARQIYIYNEKIVSGHLQPNLVDLCASVAELDDKSISDMWAMVKQMTDVVLTPATDALKSRSSVEVRMDFVKQALGYLEQSYKNYTLVTVFGNLHQAQLGGVPGTYQLVRSFLNIKLPAPSPGLQDGEVEGHPVWALIYYCMRCGDLLAASQVVSRAQHQLGEFKTWFQEYMNSKDRRLSPATENKLRLHYRRALRNNTDPYKRAVYCIIGRCDITDNQSEVADKTEDYLWLKLNQVCFDDDGTSSPQDRLTLSQFQKQLLEDYGESHFTVNQQPFLYFQVLFLTAQFEAAIAFLFRMERLRCHAVHVALVLFELKLLLKSSGQSAQLLSHEPGDPPCMRRLNFVRLLMLYTRKFESTDPREALQYFYFLRDEKDSQGENMFLRCVSELVIESREFDMILGKLENDGSRKPGVIDKFTSDTKPIINKVASVAENKGLFEEAAKLYDLAKNADKVLELMNKLLSPVVPQISAPQSNKERLKNMALSIAERYRAQGISANKFVDSTFYLLLDLITFFDEYHSGHIDRAFDIIDRLKLVPLNQESVEERVAAFRNFSDEIRHNLSEVLLATMNILFTQFKRLKGTSPSSATRPQRVIEDRDSQLRSQARALITFAGMIPYRTSGDTNARLVQMEVLMN	8	94954305	95041320	FALSE	CM001001.3	GRCm39	ENSMUSG00000032939	ENSMUST00000079961	ENSMUSP00000078878	ENSMUSE00000478559,ENSMUSE00000297699,ENSMUSE00000297693,ENSMUSE00000297685,ENSMUSE00000297680,ENSMUSE00000297675,ENSMUSE00000297669,ENSMUSE00000297665,ENSMUSE00000297660,ENSMUSE00000297654,ENSMUSE00000297649,ENSMUSE00000297645,ENSMUSE00000297640,ENSMUSE00000297631,ENSMUSE00000297622,ENSMUSE00000297612,ENSMUSE00000297605,ENSMUSE00000297597,ENSMUSE00000297591,ENSMUSE00000297585,ENSMUSE00000465549	1,60,100,121,164,189,219,265,310,362,418,449,513,555,580,595,634,673,713,741,784	60,99,120,163,188,218,265,309,362,417,449,513,555,579,594,633,673,712,740,783,819	94954305,94970282,95007899,95013117,95019296,95021649,95023078,95027388,95028696,95030228,95030788,95031868,95032653,95032902,95033230,95034469,95035532,95036216,95036927,95038161,95041213	94954483,94970399,95007961,95013245,95019370,95021738,95023217,95027520,95028853,95030393,95030881,95032059,95032779,95032974,95033274,95034585,95035650,95036333,95037010,95038289,95041320
Q8BJ71	NUP93_MOUSE	10090	MDTEGFGELLQQAEQLAAETEGISELPHVERNLQEIQQAGERLRSRTLTRTSQETADVKASVLLGSRGLDISHISQRLESLSAATTFEPLEPVKDTDIQGFLKNEKDNALLSAIEESRKRTFGMAEEYHRESMLVEWEQVKQRILHTLLASGEDALDFTQESEPSYIGDVNPPGRSSLDSIEMAYARQIYIYNEKIVSGHLQPNLVDLCASVAELDDKSISDMWAMVKQMTDVVLTPATDALKSRSSVEVRMDFVKQALGYLEQSYKNYTLVTVFGNLHQAQLGGVPGTYQLVRSFLNIKLPAPSPGLQDGEVEGHPVWALIYYCMRCGDLLAASQVVSRAQHQLGEFKTWFQEYMNSKDRRLSPATENKLRLHYRRALRNNTDPYKRAVYCIIGRCDITDNQSEVADKTEDYLWLKLNQVCFDDDGTSSPQDRLTLSQFQKQLLEDYGESHFTVNQQPFLYFQVLFLTAQFEAAIAFLFRMERLRCHAVHVALVLFELKLLLKSSGQSAQLLSHEPGDPPCMRRLNFVRLLMLYTRKFESTDPREALQYFYFLRDEKDSQGENMFLRCVSELVIESREFDMILGKLENDGSRKPGVIDKFTSDTKPIINKVASVAENKGLFEEAAKLYDLAKNADKVLELMNKLLSPVVPQISAPQSNKERLKNMALSIAERYRAQGISANKFVDSTFYLLLDLITFFDEYHSGHIDRAFDIIDRLKLVPLNQESVEERVAAFRNFSDEIRHNLSEVLLATMNILFTQFKRLKGTSPSSATRPQRVIEDRDSQLRSQARALITFAGMIPYRTSGDTNARLVQMEVLMN	8	94954305	95041320	FALSE	CM001001.3	GRCm39	ENSMUSG00000032939	ENSMUST00000109547	ENSMUSP00000105174	ENSMUSE00000680691,ENSMUSE00000297699,ENSMUSE00000297693,ENSMUSE00000297685,ENSMUSE00000297680,ENSMUSE00000297675,ENSMUSE00000297669,ENSMUSE00000297665,ENSMUSE00000297660,ENSMUSE00000297654,ENSMUSE00000297649,ENSMUSE00000297645,ENSMUSE00000297640,ENSMUSE00000297631,ENSMUSE00000297622,ENSMUSE00000297612,ENSMUSE00000297605,ENSMUSE00000297597,ENSMUSE00000297591,ENSMUSE00000297585,ENSMUSE00000680690	1,60,100,121,164,189,219,265,310,362,418,449,513,555,580,595,634,673,713,741,784	60,99,120,163,188,218,265,309,362,417,449,513,555,579,594,633,673,712,740,783,819	94954305,94970282,95007899,95013117,95019296,95021649,95023078,95027388,95028696,95030228,95030788,95031868,95032653,95032902,95033230,95034469,95035532,95036216,95036927,95038161,95041213	94954483,94970399,95007961,95013245,95019370,95021738,95023217,95027520,95028853,95030393,95030881,95032059,95032779,95032974,95033274,95034585,95035650,95036333,95037010,95038289,95041320
Q8BJ71	NUP93_MOUSE	10090	MDTEGFGELLQQAEQLAAETEGISELPHVERNLQEIQQAGERLRSRTLTRTSQETADVKASVLLGSRGLDISHISQRLESLSAATTFEPLEPVKDTDIQGFLKNEKDNALLSAIEESRKRTFGMAEEYHRESMLVEWEQVKQRILHTLLASGEDALDFTQESEPSYIGDVNPPGRSSLDSIEMAYARQIYIYNEKIVSGHLQPNLVDLCASVAELDDKSISDMWAMVKQMTDVVLTPATDALKSRSSVEVRMDFVKQALGYLEQSYKNYTLVTVFGNLHQAQLGGVPGTYQLVRSFLNIKLPAPSPGLQDGEVEGHPVWALIYYCMRCGDLLAASQVVSRAQHQLGEFKTWFQEYMNSKDRRLSPATENKLRLHYRRALRNNTDPYKRAVYCIIGRCDITDNQSEVADKTEDYLWLKLNQVCFDDDGTSSPQDRLTLSQFQKQLLEDYGESHFTVNQQPFLYFQVLFLTAQFEAAIAFLFRMERLRCHAVHVALVLFELKLLLKSSGQSAQLLSHEPGDPPCMRRLNFVRLLMLYTRKFESTDPREALQYFYFLRDEKDSQGENMFLRCVSELVIESREFDMILGKLENDGSRKPGVIDKFTSDTKPIINKVASVAENKGLFEEAAKLYDLAKNADKVLELMNKLLSPVVPQISAPQSNKERLKNMALSIAERYRAQGISANKFVDSTFYLLLDLITFFDEYHSGHIDRAFDIIDRLKLVPLNQESVEERVAAFRNFSDEIRHNLSEVLLATMNILFTQFKRLKGTSPSSATRPQRVIEDRDSQLRSQARALITFAGMIPYRTSGDTNARLVQMEVLMN	8	94954305	95041320	FALSE	CM001001.3	GRCm39	ENSMUSG00000032939	ENSMUST00000212824	ENSMUSP00000148700	ENSMUSE00000478559,ENSMUSE00000297699,ENSMUSE00000297693,ENSMUSE00000297685,ENSMUSE00000297680,ENSMUSE00000297675,ENSMUSE00000297669,ENSMUSE00000297665,ENSMUSE00000297660,ENSMUSE00000297654,ENSMUSE00000297649,ENSMUSE00000297645,ENSMUSE00000297640,ENSMUSE00000297631,ENSMUSE00000297622,ENSMUSE00000297612,ENSMUSE00000297605,ENSMUSE00000297597,ENSMUSE00000297591,ENSMUSE00000297585,ENSMUSE00000680690	1,60,100,121,164,189,219,265,310,362,418,449,513,555,580,595,634,673,713,741,784	60,99,120,163,188,218,265,309,362,417,449,513,555,579,594,633,673,712,740,783,819	94954305,94970282,95007899,95013117,95019296,95021649,95023078,95027388,95028696,95030228,95030788,95031868,95032653,95032902,95033230,95034469,95035532,95036216,95036927,95038161,95041213	94954483,94970399,95007961,95013245,95019370,95021738,95023217,95027520,95028853,95030393,95030881,95032059,95032779,95032974,95033274,95034585,95035650,95036333,95037010,95038289,95041320
Q8BJA3	HMBX1_MOUSE	10090	MLSSFPVVLLETMSHYTDEPRFTIEQIDLLQRLRRTGMTKHEILHALETLDRLDQEHSDKFGRRSSYGGSSYGNSTNNVPASSSTATASTQTQHSGMSPSPSNSYDTSPLPCTTNQNGRENNDRLSTSNGKMSPSRYHANSMGQRSYSFEASEEDLDVDDKVEELMRRDSSVIKEEIKAFLANRRISQAVVAQVTGISQSRISHWLLQQGSDLSEQKKRAFYRWYQLEKTNPGATLSMRPAPIPIEDPEWRQTPPPVSATPGTFRLRRGSRFTWRKECLAVMESYFNENQYPDEAKREEIANACNAVIQKPGKKLSDLERVTSLKVYNWFANRRKEIKRRANIAAILESHGIDVQSPGGHSNSDDVDGNDYSEQDDSTSHSDHQDPISLAVEMAAVNHTILALARQGANEIKTEALDDD	14	65140710	65061013	TRUE	CM001007.3	GRCm39	ENSMUSG00000021972	ENSMUST00000067843	ENSMUSP00000066905	ENSMUSE00001244090,ENSMUSE00001276198,ENSMUSE00000122579,ENSMUSE00000122585,ENSMUSE00001195802,ENSMUSE00001162595,ENSMUSE00001124655,ENSMUSE00000122566,ENSMUSE00000423880	1,8,167,196,233,284,312,344,375	8,167,196,233,284,312,344,374,419	65140710,65134575,65125109,65099075,65089487,65066117,65064316,65063141,65061147	65140688,65134099,65125024,65098965,65089334,65066035,65064221,65063050,65061013
Q8BJF9	CHM2B_MOUSE	10090	MASLFKKKTVDDVIKEQNRELRGTQRAIIRDRAALEKQEKQLELEIKKMAKIGNKEACRVLAKQLVHLRKQKTRTFAVSSKVTSMSTQTKVMNSQMKMAGAMSTTAKTMQAVNKKMDPQKTLQTMQNFQKENMKMEMTEEMINDTLDDIFDGSDDEEESQDIVNQVLDEIGIEISGKMAKAPSAARSLPSASTSKATISDEEIERQLKALGVD	16	65359394	65337029	TRUE	CM001009.3	GRCm39	ENSMUSG00000004843	ENSMUST00000004965	ENSMUSP00000004965	ENSMUSE00000436173,ENSMUSE00000426256,ENSMUSE00000426246,ENSMUSE00000232235,ENSMUSE00000131914,ENSMUSE00000232224	1,12,43,108,142,178	12,42,107,142,177,213	65359394,65347940,65343929,65342265,65337412,65337136	65359361,65347849,65343735,65342163,65337306,65337029
Q8BJI1	S6A17_MOUSE	10090	MPKNSKVTQREHSNEHVTESVADLLALEEPVDYKQSVLNVAGETGGKQKVAEEELDTEDRPAWNSKLQYILAQIGFSVGLGNIWRFPYLCQKNGGGAYLVPYLVLLIIIGIPLFFLELAVGQRIRRGSIGVWHYVCPRLGGIGFSSCIVCLFVGLYYNVIIGWSVFYFFKSFQYPLPWSECPVIRNGTVAVVEPECEKSSATTYFWYREALDISNSISESGGLNWKMTLCLLVAWSIVGMAVVKGIQSSGKVMYFSSLFPYVVLACFLVRGLLLRGAVDGILHMFTPKLDKMLDPQVWREAATQVFFALGLGFGGVIAFSSYNKQDNNCHFDAALVSFINFFTSVLATLVVFAVLGFKANIMNEKCVVENAEKILGYLNSNVLSRDLIPPHVNFSHLTTKDYSEMYSVIMTVKEKQFPALGLDPCLLEDELDKSVQGTGLAFIAFTEAMTHFPASPFWSVMFFLMLINLGLGSMIGTMAGITTPIIDTFKVPKEMFTVGCCVFAFFVGLLFVQRSGNYFVTMFDDYSATLPLTVIVILENIAVAWIYGTKKFMQELTEMLGFQPYRFYFYMWKFVSPLCMAVLTTASIIQLGVSPPGYSAWIKEEAAERYLYFPNWAMALLITLIAVATLPIPVVFILRHFHLLSDGSNTLSVSYKKGRMMKDISNLEENDETRFILSKVPSEAPSPMPTHRSYLGPGSTSPLDNSNNPNGRYGSGYLLASTPESEL	3	107407969	107378500	TRUE	CM000996.3	GRCm39	ENSMUSG00000027894	ENSMUST00000169449	ENSMUSP00000129379	ENSMUSE00001287688,ENSMUSE00001234871,ENSMUSE00001274107,ENSMUSE00001273274,ENSMUSE00001219766,ENSMUSE00000377247,ENSMUSE00000279361,ENSMUSE00000883242,ENSMUSE00000174130,ENSMUSE00000174166,ENSMUSE00000891894	1,96,149,191,252,289,369,434,498,551,606	96,148,191,251,288,369,433,498,551,605,727	107407969,107403139,107401379,107400556,107398846,107384734,107384236,107381780,107381011,107379514,107378865	107407684,107402982,107401253,107400375,107398736,107384493,107384044,107381588,107380852,107379352,107378500
Q8BJL0	SMAL1_MOUSE	10090	MSLPLTEEQRKKIEENRQKALARRAEKLSEQPQSAASGSSAAGPSQSKQGSLLNLLAEPSKPVGHASIFKQQNLSNSFPTDQRPHSSRCSQPSPAEETTGLWKTQGEMSTACPKPNPSPPGASNQPLLGYKSSEGQPQATWDTGASSSGPFPRDPELEAKAARPSTSRQSISDSFYVLGGKTPRTEGRPPNILQTTPQNTGFLRGACIKTGDRFRVKIGYNQELIAVFKSLPSRHYDSFTKTWDFSMSDYRALMKAVERLSTVSLKPLDEAGGSVGGQTSLPSAPSLTFVTGKCMLISRVRFEVDIGYSEAVIGLFKQMESRSYDIKTRKWSFLLEEHNKLIARSRELKQVQLDPLPKTVTLAFASQLEKTSPKLKADVPEADLSGVDAKLVSSLMPFQREGVSFAISKRGRLLLADDMGLGKTVQAICIAAFYRKEWPLLVVVPSSVRFTWEQAFLRWLPSLSPENINVVVTGKGRLTAGLVNIVSFDLLCKLERQLKTPFKVVIIDESHFLKNIKTARCRAAVPILKVAKRVILLSGTPAMSRPAELYTQIIAVKPTFFPQFHAFGLRYCDAKRLPWGWDYSGSSNLGELKLLLEEAIMLRRLKSDVLSQLPAKQRKMVVVNPGRISSRAKAALDAAAKEMTKDKTKQQQKEALLVFFNRTAEAKIPCVVEYILDLLDSGREKFLVFAHHKVILDAVAKELERKNVQHIRIDGSTPSADREAQCQRFQLSKGHTVALLSITAANMGLTFSTADLVVFAELFWNPGVLIQAEDRVHRIGQTNSVSIHYLVAKGTADDYLWPLIQEKIKVLGEAGLSETNFSEMTEATDYVHKDPKQKTIYDLFQQSFEDDGNDMEFLEAAESFELGSTSGTSGNISQDLGDLLDEDEGSPPKKSRFEFFDNWDSFSSPF	1	72624855	72672210	FALSE	CM000994.3	GRCm39	ENSMUSG00000039354	ENSMUST00000047615	ENSMUSP00000047589	ENSMUSE00001282783,ENSMUSE00001251976,ENSMUSE00001206487,ENSMUSE00001221618,ENSMUSE00001233901,ENSMUSE00001267335,ENSMUSE00001292569,ENSMUSE00001233304,ENSMUSE00001256698,ENSMUSE00001237878,ENSMUSE00001276548,ENSMUSE00001246714,ENSMUSE00001237924,ENSMUSE00001138684,ENSMUSE00001156450,ENSMUSE00001183290	1,237,254,325,342,404,455,508,530,577,649,672,707,768,801,834	237,254,325,342,404,454,507,529,576,648,672,706,767,801,833,910	72624855,72626210,72630222,72630984,72634947,72636538,72637930,72640528,72650454,72651968,72655667,72659191,72665622,72667260,72668534,72671980	72625563,72626260,72630434,72631034,72635133,72636688,72638088,72640593,72650594,72652183,72655737,72659293,72665804,72667360,72668630,72672210
Q8BJL0	SMAL1_MOUSE	10090	MSLPLTEEQRKKIEENRQKALARRAEKLSEQPQSAASGSSAAGPSQSKQGSLLNLLAEPSKPVGHASIFKQQNLSNSFPTDQRPHSSRCSQPSPAEETTGLWKTQGEMSTACPKPNPSPPGASNQPLLGYKSSEGQPQATWDTGASSSGPFPRDPELEAKAARPSTSRQSISDSFYVLGGKTPRTEGRPPNILQTTPQNTGFLRGACIKTGDRFRVKIGYNQELIAVFKSLPSRHYDSFTKTWDFSMSDYRALMKAVERLSTVSLKPLDEAGGSVGGQTSLPSAPSLTFVTGKCMLISRVRFEVDIGYSEAVIGLFKQMESRSYDIKTRKWSFLLEEHNKLIARSRELKQVQLDPLPKTVTLAFASQLEKTSPKLKADVPEADLSGVDAKLVSSLMPFQREGVSFAISKRGRLLLADDMGLGKTVQAICIAAFYRKEWPLLVVVPSSVRFTWEQAFLRWLPSLSPENINVVVTGKGRLTAGLVNIVSFDLLCKLERQLKTPFKVVIIDESHFLKNIKTARCRAAVPILKVAKRVILLSGTPAMSRPAELYTQIIAVKPTFFPQFHAFGLRYCDAKRLPWGWDYSGSSNLGELKLLLEEAIMLRRLKSDVLSQLPAKQRKMVVVNPGRISSRAKAALDAAAKEMTKDKTKQQQKEALLVFFNRTAEAKIPCVVEYILDLLDSGREKFLVFAHHKVILDAVAKELERKNVQHIRIDGSTPSADREAQCQRFQLSKGHTVALLSITAANMGLTFSTADLVVFAELFWNPGVLIQAEDRVHRIGQTNSVSIHYLVAKGTADDYLWPLIQEKIKVLGEAGLSETNFSEMTEATDYVHKDPKQKTIYDLFQQSFEDDGNDMEFLEAAESFELGSTSGTSGNISQDLGDLLDEDEGSPPKKSRFEFFDNWDSFSSPF	1	72624855	72672210	FALSE	CM000994.3	GRCm39	ENSMUSG00000039354	ENSMUST00000152225	ENSMUSP00000137833	ENSMUSE00001282783,ENSMUSE00001251976,ENSMUSE00001206487,ENSMUSE00001221618,ENSMUSE00001233901,ENSMUSE00001267335,ENSMUSE00001292569,ENSMUSE00001233304,ENSMUSE00001256698,ENSMUSE00001237878,ENSMUSE00001276548,ENSMUSE00001246714,ENSMUSE00001237924,ENSMUSE00001138684,ENSMUSE00001156450,ENSMUSE00001183290	1,237,254,325,342,404,455,508,530,577,649,672,707,768,801,834	237,254,325,342,404,454,507,529,576,648,672,706,767,801,833,910	72624855,72626210,72630222,72630984,72634947,72636538,72637930,72640528,72650454,72651968,72655667,72659191,72665622,72667260,72668534,72671980	72625563,72626260,72630434,72631034,72635133,72636688,72638088,72640593,72650594,72652183,72655737,72659293,72665804,72667360,72668630,72672210
Q8BJL1	FBX30_MOUSE	10090	MEEEVQQHSHCMNCVSRRCMTRPEPGVSCDLIGCPLVCGAVFHSCKADEHRLLCPFERVACLNRNFGCPFTLARNKVAEHLEMCPASVVCCTMEWNRWPVSYSDRKSYESLSRDVDEVAQLDMALALQDQRMLLESLKVATMMSKATDKISEPREQISVKSSVQEIPRTNGLVSVDEESYGALYQATVETTRSLAAALDILNSATRDIGMLNTSLHATANEMDEENNKESFQDKNLKDQDHLDEGEIGAVGGVDYSGTSQNAQAEQNGSSDLLCDLNPSSNGTSALCNGFPLEKMCIQVKGQDQNFHGDSTESNITNGDCVEADGTSEPSSSLVVPEQLREISPFSALPDSTFQQILMPDEDDEKDLCWKKVDLGDLKDVNGSPFSHAPSFKFLSNSWYIPKEDKAVDTSDLEVAEDPMGLQGIDLITAALLFCLGDSPGGRGISDSRMTDVYHVDFGTQTFSLPSAILATNTMVGEIASASACDHANPQLSNPSPFQTLGLDLVLECVARYQPKQRSMFTFVCGQLFRRKEFSSHFKNVHGDIHAGLNGWMEQRCPLAYYGCTYSQRRFCPSTQGAKIIHDRHLRSFGVQPCVSTVLEEPSRNCVLGLRSDHLSSLPFEVLQHIAGFLDGFSLCQLACVSRLMRDVCGSLLQSRGMVILQWGKKKYPEGNSSWQIKEKVWRFSTAFCSVNDWKFADILSMADHLKNCSYNVIEKREEAIPLPCMCVTRELTKEGRSLRSVLKPVL	10	11165280	11171161	FALSE	CM001003.3	GRCm39	ENSMUSG00000047648	ENSMUST00000070300	ENSMUSP00000068230	ENSMUSE00000331782,ENSMUSE00000496308	1,680	679,746	11165280,11170961	11167316,11171161
Q8BJL1	FBX30_MOUSE	10090	MEEEVQQHSHCMNCVSRRCMTRPEPGVSCDLIGCPLVCGAVFHSCKADEHRLLCPFERVACLNRNFGCPFTLARNKVAEHLEMCPASVVCCTMEWNRWPVSYSDRKSYESLSRDVDEVAQLDMALALQDQRMLLESLKVATMMSKATDKISEPREQISVKSSVQEIPRTNGLVSVDEESYGALYQATVETTRSLAAALDILNSATRDIGMLNTSLHATANEMDEENNKESFQDKNLKDQDHLDEGEIGAVGGVDYSGTSQNAQAEQNGSSDLLCDLNPSSNGTSALCNGFPLEKMCIQVKGQDQNFHGDSTESNITNGDCVEADGTSEPSSSLVVPEQLREISPFSALPDSTFQQILMPDEDDEKDLCWKKVDLGDLKDVNGSPFSHAPSFKFLSNSWYIPKEDKAVDTSDLEVAEDPMGLQGIDLITAALLFCLGDSPGGRGISDSRMTDVYHVDFGTQTFSLPSAILATNTMVGEIASASACDHANPQLSNPSPFQTLGLDLVLECVARYQPKQRSMFTFVCGQLFRRKEFSSHFKNVHGDIHAGLNGWMEQRCPLAYYGCTYSQRRFCPSTQGAKIIHDRHLRSFGVQPCVSTVLEEPSRNCVLGLRSDHLSSLPFEVLQHIAGFLDGFSLCQLACVSRLMRDVCGSLLQSRGMVILQWGKKKYPEGNSSWQIKEKVWRFSTAFCSVNDWKFADILSMADHLKNCSYNVIEKREEAIPLPCMCVTRELTKEGRSLRSVLKPVL	10	11165280	11171161	FALSE	CM001003.3	GRCm39	ENSMUSG00000047648	ENSMUST00000129456	ENSMUSP00000117687	ENSMUSE00000331782,ENSMUSE00000764292	1,680	679,746	11165280,11170961	11167316,11171161
Q8BJQ2	UBP1_MOUSE	10090	MPGVIPSESNGLSRGSPSKKNRLSLKFFQKKETKRALDFTDSQENEEKTSEYRGSEIDQVVPAAQSSPVSCEKRENLLPFVGLNNLGNTCYLNSILQVLYFCPGFKTGVKHLFNIISRKKEALKDDSNQKDKGSCKEESLASYELICSLQSLIISVEQLQASFLLNPEKYTDELATQPRRLLNTLRELNPMYEGFLQHDAQEVLQCILGNIQETCQLLKKEEIKNLAELSGKVEEQSLQKEETGGITSTEIDSMRNTEDVKEQLPKGNWKRKSDSESSNVKKKVKLSRESQPLEENQRQTRSKRKAIGDTLEAAPKIIPKCVSESESAKPSQKKSKVKINWLKPSTKQPSILSKFCSLGKITTNQRSKGQPKEKEGDVEEDLEKYGSDHTANGGPESPGSSVTPVDSSEAKSGNKGAEQIGFELVEKLFQGQLVLRTRCLECESLTERREDFQDISVPVQEDELSKVEESSEISPEPKTEMKTLRWAISQFASVERIVGEDKYFCENCHHYTEAERSLLFDKMPEVITIHLKCFAASGLEFDCYGGGLSKINTPLLTPLKLSLEEWSTKPTNDSYGLFAVVMHSGITISSGHYTASVKVTDLNSLELDEGNFVVDQMCELGKPEPLTEEQARGTAGNYDDEVSIRVGGNAQPSKVLNKKNVEGIGLLGGQKSKADYELYNKASNPDKVVGTPFTDNRNSETNDTTNGTHESDRNKESSDQTGVNMNGLENKISYVVQSLKEYEGKWLLFDDSEVKVTEEKDFLNSLSPSTSPTSTPYLLFYKKL	4	98814742	98823039	FALSE	CM000997.3	GRCm39	ENSMUSG00000028560	ENSMUST00000030289	ENSMUSP00000030289	ENSMUSE00000281869,ENSMUSE00000180155,ENSMUSE00000180168,ENSMUSE00000180153,ENSMUSE00000392424,ENSMUSE00000180157,ENSMUSE00000180164,ENSMUSE00000569586	1,57,98,133,186,416,473,540	57,97,132,186,416,473,540,784	98814742,98816471,98817101,98817931,98819097,98820423,98821061,98822307	98814911,98816591,98817205,98818091,98819785,98820593,98821262,98823039
Q8BJQ2	UBP1_MOUSE	10090	MPGVIPSESNGLSRGSPSKKNRLSLKFFQKKETKRALDFTDSQENEEKTSEYRGSEIDQVVPAAQSSPVSCEKRENLLPFVGLNNLGNTCYLNSILQVLYFCPGFKTGVKHLFNIISRKKEALKDDSNQKDKGSCKEESLASYELICSLQSLIISVEQLQASFLLNPEKYTDELATQPRRLLNTLRELNPMYEGFLQHDAQEVLQCILGNIQETCQLLKKEEIKNLAELSGKVEEQSLQKEETGGITSTEIDSMRNTEDVKEQLPKGNWKRKSDSESSNVKKKVKLSRESQPLEENQRQTRSKRKAIGDTLEAAPKIIPKCVSESESAKPSQKKSKVKINWLKPSTKQPSILSKFCSLGKITTNQRSKGQPKEKEGDVEEDLEKYGSDHTANGGPESPGSSVTPVDSSEAKSGNKGAEQIGFELVEKLFQGQLVLRTRCLECESLTERREDFQDISVPVQEDELSKVEESSEISPEPKTEMKTLRWAISQFASVERIVGEDKYFCENCHHYTEAERSLLFDKMPEVITIHLKCFAASGLEFDCYGGGLSKINTPLLTPLKLSLEEWSTKPTNDSYGLFAVVMHSGITISSGHYTASVKVTDLNSLELDEGNFVVDQMCELGKPEPLTEEQARGTAGNYDDEVSIRVGGNAQPSKVLNKKNVEGIGLLGGQKSKADYELYNKASNPDKVVGTPFTDNRNSETNDTTNGTHESDRNKESSDQTGVNMNGLENKISYVVQSLKEYEGKWLLFDDSEVKVTEEKDFLNSLSPSTSPTSTPYLLFYKKL	4	98814742	98823039	FALSE	CM000997.3	GRCm39	ENSMUSG00000028560	ENSMUST00000091358	ENSMUSP00000088917	ENSMUSE00000671883,ENSMUSE00000180155,ENSMUSE00000180168,ENSMUSE00000180153,ENSMUSE00000392424,ENSMUSE00000180157,ENSMUSE00000180164,ENSMUSE00000569586	1,57,98,133,186,416,473,540	57,97,132,186,416,473,540,784	98814742,98816471,98817101,98817931,98819097,98820423,98821061,98822307	98814911,98816591,98817205,98818091,98819785,98820593,98821262,98823039
Q8BJQ4	TCAM2_MOUSE	10090	MGVGKSKLDKCPLSWHKKDSVDADQDGHESDSKNSEEACLRGFVEQSSGSEPPTGEQDQPEAKGAGPEEQDEEEFLKFVILHAEDDTDEALRVQDLLQNDFGIRPGIVFAEMPCGRLHLQNLDDAVNGSAWTILLLTENFLRDTWCNFQFYTSLMNSVSRQHKYNSVIPMRPLNSPLPRERTPLALQTINALEEESQGFSTQVERIFRESVFERQQSIWKETRSVSQKQFIA	18	46694085	46693390	TRUE	CM001011.3	GRCm39	ENSMUSG00000056130	ENSMUST00000070084	ENSMUSP00000066239	ENSMUSE00000454126	1	232	46694085	46693390
Q8BJQ9	CGAT1_MOUSE	10090	MVRRGLLGWISRVVILLVLLCCAISVLYMLACTPKGDQEQLGLPRANGPTGKDGYQAVLQEREEQHRNYVNSLKRQIAQLKDELQARSEQFRSGQDQASDATSLRSGWDREPKAQADLLAFLRGQVDKAEVHAGVKLATEYAAVPFDSFTLQKVYQLETGLTRHPEEKPVRKDKRDELVEAIESALESLNSPVESSPHQRPYTAADFIEGIYRTERDKGTLYELTFKGDHKHEFQRLVLFRPFGPIMKVKKEKLNLANTLINVIVPLARRVDKFRHFMQNFREMCIQQDGRVHLTVVYFGKEEMNEVKGILENTSKAANFRNFTFIQLNGEFSRGKGLDVGARFWKGSNVLLFFCDVDIYFTSEFLNTCRLNTQPGKKVFYPVLFSQYNPGVIYGHHDAVPPLGQQLVIKKETGFWRDFGFGMTCQYRSDFINIGGFDLDIKGWGGEDVHLYRKYLHSNLIVVRTPVRGLFHLWHEKHCMDELTPEQYKMCMQSKAMNEASHGQLGMLVFRHEIEAHLRKQKQKASSKKT	8	68914203	68811079	TRUE	CM001001.3	GRCm39	ENSMUSG00000036356	ENSMUST00000078350	ENSMUSP00000077459	ENSMUSE00000386792,ENSMUSE00000238945,ENSMUSE00000238937,ENSMUSE00000403587,ENSMUSE00000238922,ENSMUSE00000238914,ENSMUSE00000512876	1,210,282,316,376,408,435	210,282,316,376,407,435,530	68914203,68854171,68841349,68826369,68825366,68814801,68811365	68913576,68853955,68841248,68826191,68825272,68814720,68811079
Q8BJQ9	CGAT1_MOUSE	10090	MVRRGLLGWISRVVILLVLLCCAISVLYMLACTPKGDQEQLGLPRANGPTGKDGYQAVLQEREEQHRNYVNSLKRQIAQLKDELQARSEQFRSGQDQASDATSLRSGWDREPKAQADLLAFLRGQVDKAEVHAGVKLATEYAAVPFDSFTLQKVYQLETGLTRHPEEKPVRKDKRDELVEAIESALESLNSPVESSPHQRPYTAADFIEGIYRTERDKGTLYELTFKGDHKHEFQRLVLFRPFGPIMKVKKEKLNLANTLINVIVPLARRVDKFRHFMQNFREMCIQQDGRVHLTVVYFGKEEMNEVKGILENTSKAANFRNFTFIQLNGEFSRGKGLDVGARFWKGSNVLLFFCDVDIYFTSEFLNTCRLNTQPGKKVFYPVLFSQYNPGVIYGHHDAVPPLGQQLVIKKETGFWRDFGFGMTCQYRSDFINIGGFDLDIKGWGGEDVHLYRKYLHSNLIVVRTPVRGLFHLWHEKHCMDELTPEQYKMCMQSKAMNEASHGQLGMLVFRHEIEAHLRKQKQKASSKKT	8	68914203	68811079	TRUE	CM001001.3	GRCm39	ENSMUSG00000036356	ENSMUST00000130214	ENSMUSP00000119817	ENSMUSE00000386792,ENSMUSE00000238945,ENSMUSE00000238937,ENSMUSE00000403587,ENSMUSE00000238922,ENSMUSE00000238914,ENSMUSE00000806760	1,210,282,316,376,408,435	210,282,316,376,407,435,530	68914203,68854171,68841349,68826369,68825366,68814801,68811365	68913576,68853955,68841248,68826191,68825272,68814720,68811079
Q8BJS4	SUN2_MOUSE	10090	MSRRSQRLTRYSQDDNDGGSSSSGASSVAGSQGTVFKDSPLRTLKRKSSNMKHLSPAPQLGPSSDSHTSYYSESVVRESYIGSPRAVSLARSALLDDHLHSEPYWSGDLRGRRRRGTGGSESSKANGLTAESKASEDFFGSSSGYSSEDDLAGYTDSDQHSSGSRLRSAASRAGSFVWTLVTFPGRLFGLLYWWIGTTWYRLTTAASLLDVFVLTRSRHFSLNLKSFLWFLLLLLLLTGLTYGAWHFYPLGLQTLQPAVVSWWAAKESRKQPEVWESRDASQHFQAEQRVLSRVHSLERRLEALAADFSSNWQKEAIRLERLELRQGAAGHGGGSSLSHEDALSLLEGLVSRREATLKEDLRRDTVAHIQEELATLRAEHHQDSEDLFKKIVQASQESEARVQQLKTEWKSMTQEAFQESSVKELGRLEAQLASLRQELAALTLKQNSVADEVGLLPQKIQAARADVESQFPDWIRQFLLGDRGARSGLLQRDEMHAQLQELENKILTKMAEMQGKSAREAAASLGQILQKEGIVGVTEEQVHRIVKQALQRYSEDRIGMVDYALESGGASVISTRCSETYETKTALLSLFGIPLWYHSQSPRVILQPDVHPGNCWAFQGPQGFAVVRLSARIRPTAVTLEHVPKALSPNSTISSAPKDFAIFGFDEDLQQEGTLLGTFAYDQDGEPIQTFYFQASKMATYQVVELRILTNWGHPEYTCIYRFRVHGEPAH	15	79624046	79609651	TRUE	CM001008.3	GRCm39	ENSMUSG00000042524	ENSMUST00000046259	ENSMUSP00000047864	ENSMUSE00001240098,ENSMUSE00001239051,ENSMUSE00001297233,ENSMUSE00001265692,ENSMUSE00001265643,ENSMUSE00000259769,ENSMUSE00001287797,ENSMUSE00001252528,ENSMUSE00001304699,ENSMUSE00001231016,ENSMUSE00000259743,ENSMUSE00000259741,ENSMUSE00001281871,ENSMUSE00001212810,ENSMUSE00001209741,ENSMUSE00001282252,ENSMUSE00000848857	1,42,106,153,185,216,243,286,371,397,411,467,541,569,608,664,695	42,106,153,185,216,243,285,370,396,411,466,540,569,607,663,694,731	79624046,79623211,79622861,79621769,79621360,79620126,79618436,79614545,79613759,79613277,79612782,79612285,79611801,79611367,79611159,79610835,79609761	79623922,79623021,79622721,79621674,79621267,79620047,79618309,79614291,79613682,79613234,79612617,79612064,79611717,79611252,79610992,79610743,79609651
Q8BJS8	MTBP_MOUSE	10090	MDRYLLLVTWREGKFRSVAGGEIEPGTEATSLESTDKQPDLTATNIYHLLKRSISDSIHPDDSTFPACSVGGTPHSRKWFFAVQAICGFYQFCSSDWQEIHFDAEKDKIEDVLQANIEECQSAVECFEEDDSNSRESLPLADLYEESAENLHQLSDKLPAPGRAMIDIILLPSDKDPPKLKECLPIVGALKHLKEWHSAKVIIAGSYCEINCQKIAEYLSASVVPLEEFRNAIDPRELWRGEIQMRERKFGFEISFPEFCLKGVTPTNVSAYNLNTCFLAKKIASSKVFHYYGPALEFVQMIKLSDLPSCYMSDIEFELEVTGHCTRQNSMLLLEQISSLCGKVGALFVLPCTVSNVLIPPPSQLASRKWKEYMAKKPKTISVPDVAVKGEFSGYHLLLQGMGKRKCRATLLHSASQINGSFALSVIHGKMKTKAGEARPSFPFDFSSLPRFSEEQVLQREKQLASFQVLALKECLKRRKAANQPEAFSADELKSLLALTRERFLGHFDVLPTEAALAQTDTVKAAGVVNDDGTVEPYSSSLMETNPLEWPERHVLQNLETSEKAKQKMRTGSLPRSSEQLLGHKEGPRDSLTLLDAKELLKYFTSDGLPVGDLQPLHIQRGEKPFVLTPELSPGKLQVLPFEKASECHYHGIEYCLDDQKALERDGGFSELQSRLIRYETQTTCTRDSFPVPTVLSPLPSPAVLSEPQSVPEGEALQGELRTEVSGLKRRSKDPSCLYPQKRLTRSESSDCLPSQASCNSNHHHHTGKPRKPQAERCVSGLPLPGREASKDTSKTSSGQKRAHESKSSKQMKESRSQKHTRMLKEVVKDTLKRHHITEAHESFTACSQRLFDISKFYLKDLKTSRGLFEEMKKTANNNVVQVIEWVVEKMSKK	15	55421016	55489569	FALSE	CM001008.3	GRCm39	ENSMUSG00000022369	ENSMUST00000022998	ENSMUSP00000022998	ENSMUSE00000226630,ENSMUSE00000226625,ENSMUSE00000226617,ENSMUSE00001240782,ENSMUSE00001254450,ENSMUSE00001249549,ENSMUSE00001268126,ENSMUSE00000125892,ENSMUSE00000125885,ENSMUSE00000125899,ENSMUSE00000125900,ENSMUSE00000125891,ENSMUSE00000125881,ENSMUSE00000125889,ENSMUSE00000125897,ENSMUSE00000226537,ENSMUSE00000226530,ENSMUSE00000125890,ENSMUSE00000125896,ENSMUSE00000125895,ENSMUSE00001219244,ENSMUSE00000872725	1,40,67,92,142,162,210,250,288,319,344,383,441,477,531,570,622,654,743,823,861,883	40,67,91,142,162,210,249,287,319,343,383,441,477,531,570,622,654,743,822,860,882,894	55421016,55421897,55426099,55426333,55428009,55429590,55430574,55432442,55434691,55436292,55440844,55449707,55452052,55460738,55466580,55470040,55474334,55480878,55483034,55484019,55488787,55489534	55421133,55421977,55426172,55426484,55428067,55429734,55430691,55432555,55434785,55436364,55440961,55449880,55452159,55460899,55466697,55470195,55474429,55481144,55483271,55484132,55488852,55489569
Q8BJU2	TSN9_MOUSE	10090	MARGCLCCLKYTMFLFNLIFWLCGCGLLGVGIWLSVSQGNFATFSPSFPSLSAANLVIAIGTIVMVTGFLGCLGAIKENKCLLLSFFIVLLIILLAELILIILFFVYMDKVNENAKQDLKEGLLLYNTENNVGLKNAWNIIQAEMRCCGVTDYTDWYPVLGENTVPDRCCMENSQGCGRNSTTPLWRTGCYEKVKLWFDDNKHVLGTVGMCILIMQILGMAFSMTLFQHIHRTGKKYDA	6	128011191	127941394	TRUE	CM000999.3	GRCm39	ENSMUSG00000030352	ENSMUST00000032503	ENSMUSP00000032503	ENSMUSE00000239239,ENSMUSE00001254362,ENSMUSE00000197715,ENSMUSE00000197720,ENSMUSE00000197719,ENSMUSE00000239192,ENSMUSE00000340936	1,22,86,111,145,189,217	21,85,110,144,188,216,239	128011191,127944235,127943766,127943446,127942793,127942284,127941462	128011129,127944044,127943692,127943345,127942662,127942201,127941394
Q8BJU2	TSN9_MOUSE	10090	MARGCLCCLKYTMFLFNLIFWLCGCGLLGVGIWLSVSQGNFATFSPSFPSLSAANLVIAIGTIVMVTGFLGCLGAIKENKCLLLSFFIVLLIILLAELILIILFFVYMDKVNENAKQDLKEGLLLYNTENNVGLKNAWNIIQAEMRCCGVTDYTDWYPVLGENTVPDRCCMENSQGCGRNSTTPLWRTGCYEKVKLWFDDNKHVLGTVGMCILIMQILGMAFSMTLFQHIHRTGKKYDA	6	128011191	127941394	TRUE	CM000999.3	GRCm39	ENSMUSG00000030352	ENSMUST00000112171	ENSMUSP00000107794	ENSMUSE00000239239,ENSMUSE00001254362,ENSMUSE00000197715,ENSMUSE00000197720,ENSMUSE00000197719,ENSMUSE00000239192,ENSMUSE00000690673	1,22,86,111,145,189,217	21,85,110,144,188,216,239	128011191,127944235,127943766,127943446,127942793,127942284,127941462	128011129,127944044,127943692,127943345,127942662,127942201,127941394
Q8BJU2	TSN9_MOUSE	10090	MARGCLCCLKYTMFLFNLIFWLCGCGLLGVGIWLSVSQGNFATFSPSFPSLSAANLVIAIGTIVMVTGFLGCLGAIKENKCLLLSFFIVLLIILLAELILIILFFVYMDKVNENAKQDLKEGLLLYNTENNVGLKNAWNIIQAEMRCCGVTDYTDWYPVLGENTVPDRCCMENSQGCGRNSTTPLWRTGCYEKVKLWFDDNKHVLGTVGMCILIMQILGMAFSMTLFQHIHRTGKKYDA	6	128011191	127941394	TRUE	CM000999.3	GRCm39	ENSMUSG00000030352	ENSMUST00000112173	ENSMUSP00000107796	ENSMUSE00000239239,ENSMUSE00001254362,ENSMUSE00000197715,ENSMUSE00000197720,ENSMUSE00000197719,ENSMUSE00000239192,ENSMUSE00000690675	1,22,86,111,145,189,217	21,85,110,144,188,216,239	128011191,127944235,127943766,127943446,127942793,127942284,127941462	128011129,127944044,127943692,127943345,127942662,127942201,127941394
Q8BJW6	EIF2A_MOUSE	10090	MAPSTPLLTVRGSEGLYMVNGPPHFTESTVLPRESGRNCKVYTFSKDGTLFAWSNGEKVNIINVANKGLLHSFDLPKAVCLEFSPNNTVLATWQPYTTSKDGTAGTPNLQLYDMKTGACLKSFIQKKMQNWCPSWSDDEIICARNVNNEVHFFENNNFNTIANKLHLQKVNDFNLSPGTQPYKVAVYVPGSKGAPSFVRLYQYPNFAGPQAALANKSFFKADKVTMLWNKKATAVLVIASTEVDKTGASYYGEQTLHYIATNGESAVVQLPKNGPIYDVVWNSSSTEFCAVYGFMPAKATVFNLKCDPVFDFGTGPRNAAFYSPHGHILVLAGFGNLRGQMEVWDVKNYKLISKPVASDSTYFAWCPDGEHILTATCAPRLRVNNGYKIWHYTGSLLHKYDVPSNGELWQVSWQPFLDGIFPAKTIKYQAVPSEVPSEEPKVATAYRPPALRNKPVTNSKLHEEEPPQNMKPHPGSDKPLSKTALKNQRKHEAKKAAKQEARSDAAPTPVPQSAPRNTVTQSASGDPEVDKKIKNLKKKLKAIEQLKEQAAAGKQLEKNQLEKIQKETALLQELEDLELGV	3	58433480	58464604	FALSE	CM000996.3	GRCm39	ENSMUSG00000027810	ENSMUST00000029387	ENSMUSP00000029387	ENSMUSE00000639198,ENSMUSE00001233116,ENSMUSE00001248147,ENSMUSE00001209787,ENSMUSE00001264256,ENSMUSE00001240486,ENSMUSE00001235404,ENSMUSE00001275719,ENSMUSE00001290903,ENSMUSE00001291634,ENSMUSE00001223054,ENSMUSE00001291865,ENSMUSE00001280166,ENSMUSE00001219133	1,10,33,58,98,131,159,184,232,271,462,500,539,561	10,33,58,98,131,159,183,232,271,461,499,538,560,581	58433480,58438508,58444955,58446949,58448461,58449055,58452416,58452649,58452921,58455814,58459990,58462956,58463994,58464542	58433507,58438577,58445029,58447067,58448560,58449137,58452489,58452793,58453037,58456385,58460103,58463072,58464059,58464604
Q8BJW7	EME1_MOUSE	10090	MALRRLSLSRLSTESDSEDLPTFAFLKKEPSSTNRKPPQRAKNIVVVTSDSEASCPPSPGLKGPPCVPSAAGAPPQAGPVRVLSSSSEDEDVFVPLAERITCKLLTSKQLCPELSSSSLKTGLDGQNNASAPCDWKRQPWPKIPDVPLHGALEKSAANDEDSLLDDQCRQLPTYQATCRELAVSKTNSDRPLPKKRTKHIQTVQSGGSQGCWRPGQASRKENTPRQHERKKKAEMIKRLKAQRPEECLKHIVVVLDPVLLQMEGGGQLLGALQAMECSCVIEVQAIPRSITWRRRRTELVEDGDDWMEEPTILVLVLAEVFMSMAYNLKQASPSSTEKGKETLRSFVTDVTAKTGKALSLVIVDQEKCFRPQNPPRRRKSGMANKQAKAKHQQRQESSTGLMVSRADMEKALVDLQLYTEAQAWMVQSWKELADFTCAFTKAVAEAPFKKLRDQVTFSFFLEKDWAGGMKVDQSGRGLALIWRRQIQQLNRVSSEMASAIVDAYPSPQLLVQAYQRCFSEQERQNLLADIQVRRGEGVTATSRRVGPELSRRIYLQMTTAQPDLILDSVD	11	94541820	94536258	TRUE	CM001004.3	GRCm39	ENSMUSG00000039055	ENSMUST00000039949	ENSMUSP00000036361	ENSMUSE00000295359,ENSMUSE00000295349,ENSMUSE00001231248,ENSMUSE00001228223,ENSMUSE00000295323,ENSMUSE00000295317,ENSMUSE00000295311,ENSMUSE00000337971	1,258,302,331,370,411,449,513	258,301,330,370,410,449,512,570	94541820,94540964,94539055,94538888,94538574,94538232,94536831,94536431	94541049,94540834,94538969,94538770,94538454,94538117,94536642,94536258
Q8BK03	MIGA2_MOUSE	10090	MAFRRTEGMSMIQALAMTVAEIPVFLYTTFGQSAFSQLRLTPGLRKVLFATALGTVALALAAHQLKRRRRKKKQVGPEMGGEQLGTVPMPILMARKVPSVKKGCSSRRVQSPSSKSNDTLSGISSIEPSKHSGSSHSLASMVVVNSSSPTAACSGSWEARGMEESVPTTDGSAESLYVQGMELFEEALQKWEQALSVGQRGDGGSTPTPGDSLQNPDTASEALSEPESQRREFAEKLESLLHRAYHLQEEFGSTFPSDSMLLDLERTLMLPLTEGSLRLRADDEDSLTSEDSFFSATEIFESLQIGEYPLPLSRPAAAYEEALQLVKEGRVPCRTLRTELLGCYSDQDFLAKLHCVRQAFEGLLEERSNQIFFGEVGRQMVTGLMTKAEKSPKGFLESYEEMLSYALRPETWATTRLELEGRGVACMSFFDIVLDFILMDAFEDLENPPSSVLAVLRNRWLSDSFKETALATACWSVLKAKRRLLMVPDGFISHFYSVSEHVSPVLAFGFLGPKPQLSEVCAFFKHQIVQYLRDMFDLDNVRYTSVPALAEDILQLSRRRSEILLGYLGAPVASSIGLNGPLPRENGPLEELQ	2	30257704	30274144	FALSE	CM000995.3	GRCm39	ENSMUSG00000026858	ENSMUST00000077977	ENSMUSP00000077127	ENSMUSE00001241507,ENSMUSE00000406117,ENSMUSE00000885470,ENSMUSE00000398289,ENSMUSE00000381802,ENSMUSE00001285468,ENSMUSE00000384504,ENSMUSE00000394468,ENSMUSE00000331222,ENSMUSE00000382283,ENSMUSE00000163615,ENSMUSE00000163617,ENSMUSE00001237984,ENSMUSE00000163619,ENSMUSE00000776031	1,33,103,141,180,226,265,299,337,362,391,424,469,487,526	32,103,140,180,225,265,298,337,361,390,423,468,486,525,593	30257704,30258889,30260307,30261127,30261545,30265685,30266658,30267491,30267983,30268186,30271650,30271951,30272978,30273602,30273941	30257799,30259099,30260419,30261244,30261681,30265802,30266758,30267606,30268055,30268272,30271748,30272085,30273031,30273718,30274144
Q8BK03	MIGA2_MOUSE	10090	MAFRRTEGMSMIQALAMTVAEIPVFLYTTFGQSAFSQLRLTPGLRKVLFATALGTVALALAAHQLKRRRRKKKQVGPEMGGEQLGTVPMPILMARKVPSVKKGCSSRRVQSPSSKSNDTLSGISSIEPSKHSGSSHSLASMVVVNSSSPTAACSGSWEARGMEESVPTTDGSAESLYVQGMELFEEALQKWEQALSVGQRGDGGSTPTPGDSLQNPDTASEALSEPESQRREFAEKLESLLHRAYHLQEEFGSTFPSDSMLLDLERTLMLPLTEGSLRLRADDEDSLTSEDSFFSATEIFESLQIGEYPLPLSRPAAAYEEALQLVKEGRVPCRTLRTELLGCYSDQDFLAKLHCVRQAFEGLLEERSNQIFFGEVGRQMVTGLMTKAEKSPKGFLESYEEMLSYALRPETWATTRLELEGRGVACMSFFDIVLDFILMDAFEDLENPPSSVLAVLRNRWLSDSFKETALATACWSVLKAKRRLLMVPDGFISHFYSVSEHVSPVLAFGFLGPKPQLSEVCAFFKHQIVQYLRDMFDLDNVRYTSVPALAEDILQLSRRRSEILLGYLGAPVASSIGLNGPLPRENGPLEELQ	2	30257704	30274144	FALSE	CM000995.3	GRCm39	ENSMUSG00000026858	ENSMUST00000100214	ENSMUSP00000097787	ENSMUSE00001241507,ENSMUSE00000406117,ENSMUSE00000885470,ENSMUSE00000398289,ENSMUSE00000381802,ENSMUSE00001285468,ENSMUSE00000384504,ENSMUSE00000394468,ENSMUSE00000331222,ENSMUSE00000382283,ENSMUSE00000163615,ENSMUSE00000163617,ENSMUSE00001237984,ENSMUSE00000163619,ENSMUSE00000646114	1,33,103,141,180,226,265,299,337,362,391,424,469,487,526	32,103,140,180,225,265,298,337,361,390,423,468,486,525,593	30257704,30258889,30260307,30261127,30261545,30265685,30266658,30267491,30267983,30268186,30271650,30271951,30272978,30273602,30273941	30257799,30259099,30260419,30261244,30261681,30265802,30266758,30267606,30268055,30268272,30271748,30272085,30273031,30273718,30274144
Q8BK35	NOP53_MOUSE	10090	MAAGGNRDGEKRGSRSQADSGFLGLRPTSVDPALRRRRRGPRNKKRGWRRLAEEPLGLEVDQFLEDVRLQERTTGGLLAEAPNEKLFFVDTGFKRKEPRKKRTLVQKKSQRLQKPLRVDLALENHSKIPAPKDILAHQVPNAKKLRRKEELWEKLAKQGELPRDVRKAQARLLSPPTPKAKPGPQDIIERPFYDLWNPDNPLDTPLIGQDAFFLEQTKKKGVRRPQRLHIKPSQVPAVEVIPAGASYNPTFEDHQALLREAHEVELQREKEAEKLERQLALPTSEQAATQESVFREMCEGLLEESDGEDEHEAGRAGQPEAGDGTTEISPTGAAGPEKRMEKKTEQQRRREKAARKLRVQQAALRAARLQHQELFRLRGIKAQVARRLAELARRREQRRIRRLAEADKPRRLGRLKYQAPDIDVQLSSELSGSLRTLKPEGHILRDRFKSFQKRNMIEPRERAKFKRKYKVKLVEKRAYREIQL	7	15679978	15671811	TRUE	CM001000.3	GRCm39	ENSMUSG00000041560	ENSMUST00000044158	ENSMUSP00000043981	ENSMUSE00000354040,ENSMUSE00000361026,ENSMUSE00000244182,ENSMUSE00000244176,ENSMUSE00000244168,ENSMUSE00000244162,ENSMUSE00000244153,ENSMUSE00000244146,ENSMUSE00000244230,ENSMUSE00000244142,ENSMUSE00000244137,ENSMUSE00000637136,ENSMUSE00001346488	1,75,97,133,200,224,256,291,358,416,439,464,483	75,97,133,200,223,255,290,357,416,438,464,483,484	15679978,15679279,15676822,15676299,15675735,15674158,15673758,15673579,15673189,15672902,15672353,15672155,15671814	15679755,15679215,15676714,15676100,15675665,15674063,15673654,15673379,15673014,15672836,15672277,15672099,15671811
Q8BK48	EST2E_MOUSE	10090	MPLYKLLGWLNAVACGVLLLVLHVQGQDSASPIRNTHTGQVRGSLVHVKDTDIAVHTFLGIPFAKPPVGPLRFAPPEAPEPWSGVRDGTSHPNMCLQNDNLMGSEDLKMMNLILPPISMSEDCLYLNIYVPAHAHEGSNLPVMVWIHGGALTVGMASMYDGSMLAATEDVVVVAIQYRLGVLGFFSTGDQHAKGNWGYLDQVAALRWVQQNIVHFGGNPDRVTIFGESAGGTSVSSHVVSPMSQGLFHGAIMESGVAVLPDLISSSSEMVHRIVANLSGCAAVNSETLMCCLRGKNEAEMLAINKVFKIIPGVVDGEFLPKHPQELMASKDFHPVPSIIGINNDEYGWILPTIMDPAQKIEEITRKTLPAVLKSTALKMMLPPECGDLLMEEYMGDTEDPETLQAQFREMKGDFMFVIPALQVAHFQRSHAPVYFYEFQHRPSFFKDFRPPYVKADHGDEIFLVFGYQFGNIKLPYTEEEEQLSRRIMKYWANFARHGNPNSEGLPYWPVMDHDEQYLQLDIQPSVGRALKARRLQFWTKTLPQKIQELKGSQERHKEL	8	105652953	105660343	FALSE	CM001001.3	GRCm39	ENSMUSG00000031886	ENSMUST00000034355	ENSMUSP00000034355	ENSMUSE00000383568,ENSMUSE00001007293,ENSMUSE00001052443,ENSMUSE00001022263,ENSMUSE00000580504,ENSMUSE00000580503,ENSMUSE00000966653,ENSMUSE00000214250,ENSMUSE00001043001,ENSMUSE00001095014,ENSMUSE00000214249,ENSMUSE00000405656	1,26,94,142,186,273,306,353,380,428,474,498	26,94,141,186,272,305,352,379,428,474,498,559	105652953,105653640,105655360,105656114,105656329,105657298,105657698,105657960,105658474,105659032,105659556,105660160	105653028,105653844,105655501,105656247,105656587,105657396,105657838,105658040,105658618,105659169,105659628,105660343
Q8BK48	EST2E_MOUSE	10090	MPLYKLLGWLNAVACGVLLLVLHVQGQDSASPIRNTHTGQVRGSLVHVKDTDIAVHTFLGIPFAKPPVGPLRFAPPEAPEPWSGVRDGTSHPNMCLQNDNLMGSEDLKMMNLILPPISMSEDCLYLNIYVPAHAHEGSNLPVMVWIHGGALTVGMASMYDGSMLAATEDVVVVAIQYRLGVLGFFSTGDQHAKGNWGYLDQVAALRWVQQNIVHFGGNPDRVTIFGESAGGTSVSSHVVSPMSQGLFHGAIMESGVAVLPDLISSSSEMVHRIVANLSGCAAVNSETLMCCLRGKNEAEMLAINKVFKIIPGVVDGEFLPKHPQELMASKDFHPVPSIIGINNDEYGWILPTIMDPAQKIEEITRKTLPAVLKSTALKMMLPPECGDLLMEEYMGDTEDPETLQAQFREMKGDFMFVIPALQVAHFQRSHAPVYFYEFQHRPSFFKDFRPPYVKADHGDEIFLVFGYQFGNIKLPYTEEEEQLSRRIMKYWANFARHGNPNSEGLPYWPVMDHDEQYLQLDIQPSVGRALKARRLQFWTKTLPQKIQELKGSQERHKEL	8	105652953	105660343	FALSE	CM001001.3	GRCm39	ENSMUSG00000031886	ENSMUST00000109410	ENSMUSP00000105037	ENSMUSE00001393133,ENSMUSE00001007293,ENSMUSE00001052443,ENSMUSE00001022263,ENSMUSE00000580504,ENSMUSE00000580503,ENSMUSE00000966653,ENSMUSE00000214250,ENSMUSE00001043001,ENSMUSE00001095014,ENSMUSE00000214249,ENSMUSE00000516068	1,26,94,142,186,273,306,353,380,428,474,498	26,94,141,186,272,305,352,379,428,474,498,559	105652953,105653640,105655360,105656114,105656329,105657298,105657698,105657960,105658474,105659032,105659556,105660160	105653028,105653844,105655501,105656247,105656587,105657396,105657838,105658040,105658618,105659169,105659628,105660343
Q8BK63	KC1A_MOUSE	10090	MASSSGSKAEFIVGGKYKLVRKIGSGSFGDIYLAINITNGEEVAVKLESQKARHPQLLYESKLYKILQGGVGIPHIRWYGQEKDYNVLVMDLLGPSLEDLFNFCSRRFTMKTVLMLADQMISRIEYVHTKNFIHRDIKPDNFLMGIGRHCNKLFLIDFGLAKKYRDNRTRQHIPYREDKNLTGTARYASINAHLGIEQSRRDDMESLGYVLMYFNRTSLPWQGLKAATKKQKYEKISEKKMSTPVEVLCKGFPAEFAMYLNYCRGLRFEEAPDYMYLRQLFRILFRTLNHQYDYTFDWTMLKQKAAQQAASSSGQGQQAQTPTGKQTDKTKSNMKGF	18	61688822	61720501	FALSE	CM001011.3	GRCm39	ENSMUSG00000024576	ENSMUST00000165721	ENSMUSP00000132083	ENSMUSE00000883514,ENSMUSE00000291977,ENSMUSE00000143439,ENSMUSE00000143437,ENSMUSE00000291907,ENSMUSE00000291890,ENSMUSE00000372299,ENSMUSE00000143442,ENSMUSE00000371770,ENSMUSE00000897246	1,42,77,120,153,199,226,251,286,336	41,77,119,152,199,225,250,286,336,337	61688822,61689574,61701335,61702535,61708481,61709578,61710249,61711738,61713410,61720497	61688944,61689680,61701461,61702633,61708620,61709656,61710323,61711844,61713558,61720501
Q8BK67	RCC2_MOUSE	10090	MPRKKGAAWEEPSSGNGTARAGPRRRGGPAGRKRERPERCSSSSGGGSSGDEDGPELDGAPGGGKRTARPATAGKAAGAAAIITEPEHTKERVKLEGSKCKGQLLIFGATNWDLIGRKEVPKQQAAYRNLGQNLWGPHRYGCLSGVRVRTVVSGSCAAHSLLITTEGKLWSWGRNEKGQLGHGDTKRVEAPRLIEALSHEAIVLAACGRNHTLALTDTGSVFAFGENKMGQLGLGNQTDAVPSPAQIMYNGQPITKMACGAEFSMLMDCKGNLYSFGCPEYGQLGHNSDGKFIARAQRIEYDCELVPRRVAIFIEKTKDGQILPVPNVVVRDVACGANHTLVLDSQKRVFSWGFGGYGRLGHAEQKDEMVPRLVKLFDFPGRGATQIYAGYTCSFAVSEVGGLFFWGATNTSRESTMYPKAVQDLCGWRIRSLACGKSSIIVAADESTISWGPSPTFGELGYGDHKPKSSTAAQEVKTLDGIFSEQVAMGYSHSLVIARDESEAEKEKLQRLPEYTPRTL	4	140429468	140448512	FALSE	CM000997.3	GRCm39	ENSMUSG00000040945	ENSMUST00000038893	ENSMUSP00000038144	ENSMUSE00000332237,ENSMUSE00000390636,ENSMUSE00000280042,ENSMUSE00000280033,ENSMUSE00000280024,ENSMUSE00000280014,ENSMUSE00001221190,ENSMUSE00001266919,ENSMUSE00000279987,ENSMUSE00000279950,ENSMUSE00000279941,ENSMUSE00000279966	1,94,125,173,217,247,285,341,401,436,461,487	93,125,173,217,246,285,340,401,436,460,486,520	140429468,140435262,140437644,140439442,140439897,140440710,140443177,140444331,140444936,140445651,140447856,140448411	140429746,140435355,140437787,140439573,140439985,140440824,140443343,140444511,140445041,140445723,140447933,140448512
Q8BK67	RCC2_MOUSE	10090	MPRKKGAAWEEPSSGNGTARAGPRRRGGPAGRKRERPERCSSSSGGGSSGDEDGPELDGAPGGGKRTARPATAGKAAGAAAIITEPEHTKERVKLEGSKCKGQLLIFGATNWDLIGRKEVPKQQAAYRNLGQNLWGPHRYGCLSGVRVRTVVSGSCAAHSLLITTEGKLWSWGRNEKGQLGHGDTKRVEAPRLIEALSHEAIVLAACGRNHTLALTDTGSVFAFGENKMGQLGLGNQTDAVPSPAQIMYNGQPITKMACGAEFSMLMDCKGNLYSFGCPEYGQLGHNSDGKFIARAQRIEYDCELVPRRVAIFIEKTKDGQILPVPNVVVRDVACGANHTLVLDSQKRVFSWGFGGYGRLGHAEQKDEMVPRLVKLFDFPGRGATQIYAGYTCSFAVSEVGGLFFWGATNTSRESTMYPKAVQDLCGWRIRSLACGKSSIIVAADESTISWGPSPTFGELGYGDHKPKSSTAAQEVKTLDGIFSEQVAMGYSHSLVIARDESEAEKEKLQRLPEYTPRTL	4	140429468	140448512	FALSE	CM000997.3	GRCm39	ENSMUSG00000040945	ENSMUST00000071169	ENSMUSP00000071163	ENSMUSE00000332237,ENSMUSE00000390636,ENSMUSE00000280042,ENSMUSE00000280033,ENSMUSE00000280024,ENSMUSE00000280014,ENSMUSE00001221190,ENSMUSE00001266919,ENSMUSE00000279987,ENSMUSE00000279950,ENSMUSE00000279941,ENSMUSE00000279966	1,94,125,173,217,247,285,341,401,436,461,487	93,125,173,217,246,285,340,401,436,460,486,520	140429468,140435262,140437644,140439442,140439897,140440710,140443177,140444331,140444936,140445651,140447856,140448411	140429746,140435355,140437787,140439573,140439985,140440824,140443343,140444511,140445041,140445723,140447933,140448512
Q8BK75	ELP6_MOUSE	10090	MFPELNNLLSTTPDKTEQGTLTLLCDAKTDGSFLVHHFLSFYLKANCKVCFVALVQSFSHYNIVGQKLGVSLTAARDRGQLVFLEGLKSSVEVLFHSQDEPHPLQFLREAGTGNLQSLYTFIQDTLKPADSEESPWKYPVLLVDNLSVLLSLGVGAVAVLDFMQYCRATVCCELKGNVVALVHDTEGATDEGNDTLLNGLSHQSHLILRAEGLATGFCKDVHGQLSILWRRPSRSTAQRAQSLTYQYKIQDKNVSFFAKGMSPAVL	9	110134364	110150008	FALSE	CM001002.3	GRCm39	ENSMUSG00000054836	ENSMUST00000199592	ENSMUSP00000142823	ENSMUSE00001355048,ENSMUSE00000220058,ENSMUSE00000220060,ENSMUSE00000220064,ENSMUSE00000220061,ENSMUSE00000220063,ENSMUSE00001350328	1,19,45,69,108,176,225	18,45,68,108,175,224,266	110134364,110139163,110141637,110143044,110144819,110148638,110149883	110134417,110139241,110141707,110143162,110145020,110148784,110150008
Q8BK84	DUS29_MOUSE	10090	MASGDTKTSVKHAHLCAERLSVREEEGDAEDYCTPGAFELERLFWKGSPQYTHVNEVWPRLHIGDEATALDRYGLQKAGFTHVLNAAHGRWNVDTGPDYYRDMAIEYHGVEADDVPTFDLSIFFYSAAAFIDSALRDDHSKILVHCAMGRSRSATLVLAYLMIHKNMTLVDAIQQVAKNRCVLPNRGFLKQLRELDKQLVKQRRQAGPGDSDLGL	14	21753144	21727002	TRUE	CM001007.3	GRCm39	ENSMUSG00000063821	ENSMUST00000073870	ENSMUSP00000073534	ENSMUSE00000506880,ENSMUSE00000563941,ENSMUSE00000501733	1,66,140	66,140,215	21753144,21736903,21727228	21752948,21736683,21727002
Q8BKA3	SRRM4_MOUSE	10090	MASLQQGEKQLFEKFWKGTFKAVATPRPESIIVASITARKPMPRTEPQSSLLLPDQDGPSEKLGQHLAPEALGTNSWGREKACRELDPARAHSASQDRDPTPPPSSRGKKKKKKSTRKKRRRSPSYSPSPVKKKKKKSSKKHKRHRSFSKKRRHSSCSPKSKRREEKRHKKQSRSRKSHRHRHHRCPSRSQSSELRSPSCESRHRGRSPEEGRKSRRTHSRRCSKNHCKVSPDARSSHLPSQPLPRLGFLSARGVITGSGSAADLFSKSASPLAATRGRSQEYDSGNDTSSPPSTQTSSARSRGQEKGSPGGDLSKSRDLNCGNTSDSGNSFTTSSPQNKGAVLETVSPACRSRESRGFQSPCLQCAEVKKSSLVPSTARSSPIKECSRSSSYTSTRSSSPSSRSPNPRASPRYTRSRSTSSEKRSYSRSPSYSSKSGKRSPPSRSSRSRRSPSYSRYSPSRERDLKYGEKEPQPRERARRRRRSYSPMRKRRRDSPSHLEARRITSARKRPIPYYRPSPSSSSSLSSASSWYSSSSSSSSSSSRSPSRSYSRSRSPSRSHSSRSQTRSRTRTSRSSSSRSLSLGSRSRSRNRSLSYSSAESYASTRR	5	116729523	116582630	TRUE	CM000998.3	GRCm39	ENSMUSG00000063919	ENSMUST00000076124	ENSMUSP00000075488	ENSMUSE00000650582,ENSMUSE00000594330,ENSMUSE00000539263,ENSMUSE00000264462,ENSMUSE00000422629,ENSMUSE00000422624,ENSMUSE00000422618,ENSMUSE00000422609,ENSMUSE00000422603,ENSMUSE00001269580,ENSMUSE00001284993,ENSMUSE00001276674,ENSMUSE00000594329	1,44,93,122,146,155,172,203,256,357,425,462,507	44,93,122,146,155,172,203,255,357,425,462,507,608	116729523,116620595,116615204,116613306,116610592,116609351,116605919,116605647,116591772,116587686,116585423,116584683,116582933	116729393,116620449,116615118,116613235,116610566,116609301,116605827,116605491,116591468,116587483,116585313,116584549,116582630
Q8BKC5	IPO5_MOUSE	10090	MAAAAAEQQQFYLLLGNLLSPDNVVRKQAEETYENIPGRSKITFLLQAIRNTTAAEEARQMAAVLLRRLLSSAFDEVYPALPSDVQTAIKSELLMIIQMETQSSMRKKICDIAAELARNLIDEDGNNQWPEGLKFLFDSVSSQNMGLREAALHIFWNFPGIFGNQQQHYLDVIKRMLVQCMQDQEHPSIRTLSARATAAFILANEHNVALFKHFADLLPGFLQAVNDSCYQNDDSVLKSLVEIADTVPKYLRPHLEATLQLSLKLCGDTNLNNMQRQLALEVIVTLSETAAAMLRKHTSLIAQTIPQMLAMMVDLEEDEDWANADELEDDDFDSNAVAGESALDRMACGLGGKLVLPMIKEHIMQMLQNPDWKYRHAGLMALSAIGEGCHQQMEGILNEIVNFVLLFLQDPHPRVRYAACNAVGQMATDFAPGFQKKFHEKVIAALLQTMEDQGNQRVQAHAAAALINFTEDCPKSLLIPYLDNLVKHLHSIMVLKLQELIQKGTKLVLEQVVTSIASVADTAEEKFVPYYDLFMPSLKHIVENAVQKELRLLRGKTIECISLIGLAVGKEKFMQDASDVMQLLLKTQTDFNDMEDDDPQISYMISAWARMCKILGKEFQQYLPVVMGPLMKTASIKPEVALLDTQDMENMSDDDGWEFVNLGDQQSFGIKTAGLEEKSTACQMLVCYAKELKEGFVEYTEQVVKLMVPLLKFYFHDGVRVAAAESMPLLLECARVRGPEYLTQMWHFMCDALIKAIGTEPDSDVLSEIMHSFAKCIEVMGDGCLNNEHFEELGGILKAKLEEHFKNQELRQVKRQDEDYDEQVEESLQDEDDNDVYILTKVSDILHSIFSSYKEKVLPWFEQLLPLIVNLICPQRPWPDRQWGLCIFDDIVEHCSPASFKYAEYFISPMLQYVCDNSPEVRQAAAYGLGVMAQFGGDNYRPFCTDALPLLVRVIQAPEAKTKENVNATENCISAVGKIMKFKPDCVNVEEVLPHWLSWLPLHEDKEEAVQTFSYLCDLIESNHPIVLGPNNTNLPKIFSIIAEGEMHEAIKHEDPCAKRLANVVRQVQTSGGLWTECIAQLSPEQQAAIQELLNSA	14	121148666	121184214	FALSE	CM001007.3	GRCm39	ENSMUSG00000030662	ENSMUST00000032898	ENSMUSP00000032898	ENSMUSE00000230555,ENSMUSE00000552021,ENSMUSE00000552018,ENSMUSE00000201798,ENSMUSE00000201795,ENSMUSE00000201815,ENSMUSE00000201800,ENSMUSE00000403414,ENSMUSE00000201814,ENSMUSE00000201816,ENSMUSE00000201817,ENSMUSE00000201797,ENSMUSE00000201818,ENSMUSE00000201804,ENSMUSE00000201803,ENSMUSE00000201813,ENSMUSE00000201796,ENSMUSE00000201806,ENSMUSE00000385707,ENSMUSE00000201805,ENSMUSE00000201811,ENSMUSE00000201810,ENSMUSE00000201809,ENSMUSE00000201794,ENSMUSE00000201799,ENSMUSE00000230381	1,31,58,122,156,189,224,265,305,334,370,412,442,500,573,601,645,686,718,776,813,832,873,946,1022,1070	30,57,122,156,188,223,264,305,334,370,411,441,499,572,600,645,685,718,775,813,831,872,946,1022,1069,1097	121148666,121154768,121157335,121159538,121160452,121160893,121163613,121163825,121165870,121166713,121170256,121170463,121170642,121172441,121173834,121175977,121176188,121176872,121178234,121179044,121179242,121180061,121181092,121181745,121183489,121184131	121148755,121154848,121157527,121159640,121160548,121160997,121163735,121163945,121165957,121166819,121170380,121170552,121170815,121172659,121173917,121176109,121176309,121176968,121178406,121179155,121179297,121180183,121181311,121181973,121183630,121184214
Q8BKC8	PI4KB_MOUSE	10090	MGDMVVEPATLKPTSEPTPSPSGNNGGSLLSVITEGVGELSVIDPEVAQKACQEVLEKVKLLHGGVAISSKGTPLELVNGDGVDNEIRCLDDPPAQIREEEDEMGAGVASGTAKGARRRRQNNSAKQSWLLRLFESKLFDISMAISYLYNSKEPGVQAYIGNRLFYFRNEDVDFYLPQLLNMYIHMDEDVGDAIKPYIVHRCRQSINFSLQCALLLGAYSSDMHISTQRHSRGTKLRKLILSDELKPAHRKRELPTLSPAPDTGLSPSKRTHQRSKSDATASISLSSNLKRTASNPKVENEDEELSSSTESIDNSFSSPVRLAPEREFIKSLMAIGKRLATLPTKEQKTQRLISELSLLNHKLPARVWLPTAGFDHHVVRVPHTQAVVLNSKDKAPYLIYVEVLECENFDTTSVPARIPENRIRSTRSVENLPECGITHEQRAGSFSTVPNYDNDDEAWSVDDIGELQVELPEVHTNSCDNISQFSVDSITSQESKEPVFIAAGDIRRRLSEQLAHTPTAFKRDPEDPSAVALKEPWQEKVRRIREGSPYGHLPNWRLLSVIVKCGDDLRQELLAFQVLKQLQSIWEQERVPLWIKPYKILVISADSGMIEPVVNAVSIHQVKKQSQLSLLDYFLQEHGSYTTEAFLSAQRNFVQSCAGYCLVCYLLQVKDRHNGNILLDAEGHIIHIDFGFILSSSPRNLGFETSAFKLTTEFVDVMGGLNGDMFNYYKMLMLQGLIAARKHMDKVVQIVEIMQQGSQLPCFHGSSTIRNLKERFHMSMTEEQLQLLVEQMVDGSMRSITTKLYDGFQYLTNGIM	3	94891322	94913248	FALSE	CM000996.3	GRCm39	ENSMUSG00000038861	ENSMUST00000107251	ENSMUSP00000102872	ENSMUSE00001265575,ENSMUSE00000672503,ENSMUSE00001214263,ENSMUSE00000255688,ENSMUSE00001373379,ENSMUSE00000255674,ENSMUSE00000255664,ENSMUSE00000255657,ENSMUSE00000367674,ENSMUSE00000255615,ENSMUSE00000834766	1,304,319,395,471,507,542,584,672,717,757	303,318,394,470,507,542,583,672,716,757,816	94891322,94896614,94900277,94901472,94903146,94903891,94904163,94906159,94911551,94911945,94913070	94892230,94896658,94900504,94901699,94903255,94903995,94904286,94906424,94911683,94912065,94913248
Q8BKD6	R144B_MOUSE	10090	MDSVDGLQCLTMTAENPPSGDLIPAPLVTCKLCLCEQSLDKMTMLQECQCIFCTPCLKQYMVLSIREGCGSPITCPDMVCLNHGTLQETEIACLVPLDEFQLYQRLKFEREVHMDPLRTWCPVADCQTVCHISAGDPGQPVLVECPSCHLKFCSCCKDAWHEESSCRDSQSAMPEHGALFGTDADAPIKQCPVCRIYIERNEGCAQMMCKNCKHTFCWYCLQNLDNDIFLRHYDKGPCRNKLGHSRASVMWNRTQVVGILVGLGVIALVTSPLLLLASPCIICCVCKSCRGKKKKHDPSTT	13	47360862	47397974	FALSE	CM001006.3	GRCm39	ENSMUSG00000038068	ENSMUST00000068891	ENSMUSP00000071017	ENSMUSE00000412473,ENSMUSE00000277289,ENSMUSE00000277280,ENSMUSE00000419110,ENSMUSE00000615842,ENSMUSE00000615841,ENSMUSE00000419090	1,56,91,111,177,226,256	55,90,111,177,225,255,301	47360862,47373970,47382416,47390879,47393193,47396340,47397837	47361026,47374074,47382476,47391077,47393337,47396429,47397974
Q8BKD6	R144B_MOUSE	10090	MDSVDGLQCLTMTAENPPSGDLIPAPLVTCKLCLCEQSLDKMTMLQECQCIFCTPCLKQYMVLSIREGCGSPITCPDMVCLNHGTLQETEIACLVPLDEFQLYQRLKFEREVHMDPLRTWCPVADCQTVCHISAGDPGQPVLVECPSCHLKFCSCCKDAWHEESSCRDSQSAMPEHGALFGTDADAPIKQCPVCRIYIERNEGCAQMMCKNCKHTFCWYCLQNLDNDIFLRHYDKGPCRNKLGHSRASVMWNRTQVVGILVGLGVIALVTSPLLLLASPCIICCVCKSCRGKKKKHDPSTT	13	47360862	47397974	FALSE	CM001006.3	GRCm39	ENSMUSG00000038068	ENSMUST00000110111	ENSMUSP00000105738	ENSMUSE00000412473,ENSMUSE00000277289,ENSMUSE00000277280,ENSMUSE00000419110,ENSMUSE00000615842,ENSMUSE00000615841,ENSMUSE00001424470	1,56,91,111,177,226,256	55,90,111,177,225,255,301	47360862,47373970,47382416,47390879,47393193,47396340,47397837	47361026,47374074,47382476,47391077,47393337,47396429,47397974
Q8BKE9	IFT74_MOUSE	10090	MASNHKSSAPRPISRGGIGLTGRPPSGIRPPSGNVRVATAMPPTTARPGSRGGPLGTGGVLSSQIKVADRPVTQQGLSGMKTGMKGPQRQILDKSYYLGLLRSKISELTTEINKLQKEIEMYNQENSVYLSYEKRAETLAVEIKDFQGQLADYNMLVDKLNTNTEMEEVMSDYNMLKAQNDRETQSMDVIFTERQAKEKQIRSVEEEVEQEKQAADGIIKNMSPEKQVKYIEMKTTNEKLLQELDTLQQQLDSLNMKKESLETEIAHSQVKQEAVLLYEKLYELESHRDQMIAEDKSMGSPMEERERLLKQVKEDNQEIASMERQLTDIKEKINQFSEEIRQLDMDLEEHQGEMNQKYKELKKREENMDAFIETFEETKNQELERKAQIEASIITLLEHCSRNINRMKQISSITNQELKMMQDDLSFKSTEMQKSQTTARNLTSDSQRLQLDLQKMELLESKMTEEQQSLKNKIKQMTADLETYSDLAALKSSAEEKKKKLHQERTVLSTHRNAFKKIMEKLTSDYDTLKRQLQDNETHAQLTNLERKWQHLEQNNFVMKEFIATKSQESDYQPVIKNVMKQIAEYNKTIMDALHNASRS	4	94506219	94581303	FALSE	CM000997.3	GRCm39	ENSMUSG00000028576	ENSMUST00000030311	ENSMUSP00000030311	ENSMUSE00000299639,ENSMUSE00000299629,ENSMUSE00000299621,ENSMUSE00000180375,ENSMUSE00000180363,ENSMUSE00000180374,ENSMUSE00000180367,ENSMUSE00000180373,ENSMUSE00000299555,ENSMUSE00000525970,ENSMUSE00000180366,ENSMUSE00000525967,ENSMUSE00000180376,ENSMUSE00001243125,ENSMUSE00001237745,ENSMUSE00001217412,ENSMUSE00000180368,ENSMUSE00000180364,ENSMUSE00000525965	1,41,86,102,135,156,176,196,243,264,312,325,352,370,403,445,500,542,562	40,86,102,135,155,175,196,242,263,311,325,352,370,402,445,499,541,562,600	94506219,94510091,94512968,94515214,94515489,94520914,94524011,94541164,94543066,94546744,94549185,94550824,94566502,94567417,94568171,94573859,94575048,94579957,94581188	94506338,94510226,94513016,94515312,94515549,94520973,94524072,94541302,94543128,94546887,94549225,94550903,94566555,94567514,94568297,94574022,94575173,94580017,94581303
Q8BKF1	RPOM_MOUSE	10090	MSALRWTRSAAGLGRVLRSPGPHRPPSEEGTFGGFCSSRRSSAASPREQHVLREWGHAELLEVLEARVRQLRAEGTPEMRVKKVQVDRPPQGHSSRWAQKLEAEKRVKQRRQKEVDQQKQALTQEFWTLHKEPKIWNKKLAGYLQPSKKGTPTNSEEKQLAQALQAALGRLSSREAEALARKKAKAVEAQILVLQQKFLAFFECCVCTGQVPLAHHVLVTHHNNGDRQQVLTLHMYNTVMLGWARKGSFRELVYVFLMLKDAGLSPDLCSYAAALQCMGRRDQDVRTIQRCLKQMMEEGFQPQLLFTDLVLEEEDRAALLRAVVKAEPAFRPPPQAPSPVNTSTLLKDIYSKEGPVSYPKLHLPLDTLQDLFYQQLHVELSSSVCVQSVEKAPVMSKEVIEARKTLQALREQWEVELLRVLRETKATMGRQAYEGQPTLYPFLCLLSEGEFVSILMQVLKVLPAQGEPLIQLAHNLGLRVLNRHLVKQKQVTNHVQKLGQRYSQYLQLLASDTQVAPCLPREYWESLGPLEAPAQQPWSVPVLLQLGKQLAELLVQAVQMPRSLAARQGAQRSIPVLYHVYSFRSYRQVGILKPHPAFTHLLETAAEPTLTFETTEVPMLCPPLPWTSLHSGAYLLSSTKLMRATEGTTQHQRLLEQCPPAQLHGPLDALTQLGNCAWRVNGHLLDLVLQIFRDKGCMPLGVPPPRSEAPRPARYQLPPGSTPVHKSELRKELARCLKVAREMHSLRSEALYRLSLAQHLRHRVFWLPHNMDFRGRTYPCPPHFNHLGSDLARALLEFAEGRPLGPRGLDWLKIHLINLTGLKKGDSLRMRLAFADEVMEEILDSADNPLTGRKWWMEADEPWQTLACCMEVAHAVRSPDPAAYISHLPVHQDGSCNGLQHYAALGRDSVGAASVNLTPSDLPQDVYREVATQVEEFRQQDAKEGLRVAQVLEGFISRKVVKQTVMTVVYGVTRYGGRLQIEKRLRELSDFPQEFVWEASHYLVRQVFKSLQEMFTSTRAIQHWLTESANLISHAGWPVEWVTPLGIPIIQPYHRESKVQVKGGLQSITLTSSVDESQKPNTLKQKNGFPPNFIHSLDSSHMMLTALHCYRKGLIFVSVHDCFWTHAADIPTMNEVCREQFVRLHSQPILEDLAKFLKKRFCSVSSIKSLKSSERALVTKLQETLQSLPKTGTFDLGQVIRSTYFFS	10	79582386	79572071	TRUE	CM001003.3	GRCm39	ENSMUSG00000020329	ENSMUST00000020580	ENSMUSP00000020580	ENSMUSE00000868671,ENSMUSE00001248303,ENSMUSE00001226585,ENSMUSE00001229824,ENSMUSE00001269046,ENSMUSE00001234420,ENSMUSE00001261769,ENSMUSE00001232642,ENSMUSE00001226500,ENSMUSE00001246536,ENSMUSE00001260835,ENSMUSE00001234077,ENSMUSE00001245674,ENSMUSE00001290196,ENSMUSE00001279614,ENSMUSE00001228979,ENSMUSE00001277304,ENSMUSE00001223108,ENSMUSE00001299981,ENSMUSE00001271816,ENSMUSE00000370982	1,30,63,247,290,353,403,458,515,589,852,893,934,994,1023,1061,1078,1111,1136,1166,1192	30,63,246,290,352,402,457,514,588,851,892,933,993,1022,1060,1078,1111,1135,1166,1192,1207	79582386,79581606,79579562,79577952,79577728,79577110,79576831,79576583,79576199,79575765,79574638,79574284,79574044,79573720,79573547,79573343,79573196,79572640,79572448,79572277,79572117	79582299,79581508,79579012,79577822,79577542,79576961,79576667,79576413,79575978,79574977,79574516,79574162,79573865,79573634,79573434,79573291,79573098,79572568,79572357,79572201,79572071
Q8BKG3	PTK7_MOUSE	10090	MGARPLTLLRALLLPLLAGAQAAIVFIKEPSSQDALQGRRALLRCEVEAPDPVHVYWLLNGVPVQDTERRFAQGSSLSFAAVDRLQDSGAFQCVARDNVTGEEVRSTNASFNIKWIEAGPVVLKHPASEAEIQPQTQVTLRCHIDGHPRPTYQWFRDGTPLSDDQSTHTVSSRERNLTLRPASPEHSGLYSCCAHNAFGQACSSQNFTLSVADESFARVVLAPQDVVVARNEEAMFHCQFSAQPPPSLQWVFEDETPITNRSRPPHLRRAVVFANGSLLLTQVRPRNAGVYRCIGQGQRGPPIVLEATLHLAEIEDMLPFEPRVFIAGDEERVTCPAPQGLPTPSVWWEHAGVPLPAHGRVHQKGLELVFVTIAESDTGVYTCHASNLAGQRRQDVNITVATVPTWLRKPQDSQLEEGKPGYLHCLTQATPKPTVIWYRNQMLISEDSRFEVSKNGTLRINSVEVYDGTLYRCVSSTPAGSIEAQARVQVLEKLKFTPPPQPQQCMEFDKEATVPCSATGREKPTVKWVRADGSSLPEWVTDNAGTLHFARVTRDDAGNYTCIASNEPQGQIRAHVQLTVAVFITFKVEPERTTVYQGHTALLRCEAQGDPKPLIQWKGKDRILDPTKLGPRMHIFQNGSLVIHDVAPEDSGSYTCIAGNSCNIRHTEAPLLVVDKPVMEDSEGPGSPPPYKMIQTIGLSVGAAVAYIIAVLGLMFYCKKRCKAKRLQKQPEGEEPEMECLNGGPLQNGQPSAEIQEEVALTSLGSGPPATNKRHSAGDRMHFPRASLQPITTLGKSEFGEVFLAKAQGVEEGATETLVLVKSLQSRDEQQQLDFRREVEMFGKLNHANVVRLLGLCREAEPHYMVLEYVDLGDLKQFLRISKNKDEKLKSQPLSTKQKVALCSQVALGMEHLSNNRFVHKDLAARNCLISAQRQVKVSALGLSKDVYNSEYYHFRQAWVPLRWMSPEAVLEGDFSTKSDVWAFGVLMWEVFTHGEMPHGGQADDEVLADLQAGKARLPQPEGCPSKLYRLMQRCWAPNPKDRPSFSEIASTLGDSPADSKQ	17	46940248	46876264	TRUE	CM001010.3	GRCm39	ENSMUSG00000023972	ENSMUST00000044442	ENSMUSP00000043703	ENSMUSE00000695575,ENSMUSE00000434760,ENSMUSE00000434756,ENSMUSE00000434752,ENSMUSE00000434750,ENSMUSE00000434748,ENSMUSE00000434744,ENSMUSE00000434742,ENSMUSE00000434739,ENSMUSE00000434734,ENSMUSE00000434730,ENSMUSE00000369729,ENSMUSE00000327286,ENSMUSE00000327263,ENSMUSE00000327240,ENSMUSE00000327217,ENSMUSE00000327627,ENSMUSE00000327604,ENSMUSE00000327583,ENSMUSE00000657269	1,19,115,149,213,263,313,402,447,492,532,582,632,675,743,795,873,900,950,1010	19,115,149,213,263,313,402,446,492,532,582,632,675,743,795,872,899,950,1010,1062	46940248,46902728,46901787,46901377,46901088,46897788,46897393,46890626,46890354,46890095,46887836,46887568,46887317,46885401,46884501,46883680,46882609,46879002,46877207,46876421	46940194,46902441,46901685,46901187,46900938,46897640,46897127,46890493,46890219,46889976,46887687,46887418,46887190,46885198,46884346,46883448,46882529,46878851,46877029,46876264
Q8BKG4	FZD10_MOUSE	10090	MQHPGPRLWLVLQVMIGSCTAISSMDLERPGDGKCQPVEIPMCKDIGYNTTRMPNLMGHENQREAAIQLHEFAPLVEYGCHSHLRFFLCSLYAPMCTEQVSTPIPACRVMCEQARLKCSPIMEQFKFRWPDSLDCSKLPNKNDPNYLCMEAPNNGSDEPSRGSGMFPPLFRPQRPHSAQEHPLKDGGPGRAGCDNPGKFHHVEKSESCAPLCTPGVDVYWSRDDKRFAVVWLAIWSVLCFFSSAFTVLTFLIDPSRFRYPERPIIFLSMCYCVYSVGYIIRLFAGAESIACDRDSGQLYVIQEGLESTGCTLVFLVLYYFGMASSLWWVVLTLTWFLAAGKKWGHEAIEANSSYFHLAAWAIPAVKTILILVMRRVAGDELTGVCYVGSMDVNALTGFVLVPLACYLVIGTSFILSGFVALFHIRRVMKTGGENTDKLEKLMVRIGVFSLLYTVPATCVIACYFYERLNMDYWKMLATQHKCKMNNQTKTPDCLMTTSIPAVEVFMVKVSMLLVVGITSGVWVWTSKTLQSWQHVCSRGLKRKSRRKPASVVTSAGIYKKAQHPQKPHLGKYELPAQPSACV	5	128678282	128680027	FALSE	CM000998.3	GRCm39	ENSMUSG00000081683	ENSMUST00000117102	ENSMUSP00000114114	ENSMUSE00000720939	1	582	128678282	128680027
Q8BKH7	SIN1_MOUSE	10090	MAFLDNPTIILAHIRQSHVTSDDTGMCEMVLIDHDVDLEKTHPPSVPGDSGSEVQGSSGETQGYIYAQSVDITSSWDFGIRRRSNTAQRLERLRKERQNQIKCKNIQWKERNSKQSAQELKSLFEKKSLKEKPPSSGKQSILSVRLEQCPLQLNNPFNEYSKFDGKGHVGTTATKKIDVYLPLHSSQDRLLPMTVVTMASARVQDLIGLICWQYTSEGREPKLNDNVSAYCLHIAEDDGEVDTDFPPLDSNEPIHKFGFSTLALVEKYSSPGLTSKESLFVRINAAHGFSLIQVDNTKVTMKEILLKAVKRRKGSQKISGPQYRLEKQSEPNIAVDLESTLESQNAWEFCLVRENSSRADGVFEEDSQIDIATVQDMLSSHHYKSFKVSMIHRLRFTTDVQLGISGDKVEIDPVTNQKASTKFWIKQKPISIDCDLLCACDLAEEKSPSHAVFKLTYLSSHDYKHLYFESDAATVSEIVLKVNYILESRASTARADYLAQKQRKLNRRTSFSFQKEKKSGQQ	2	34322084	34513557	FALSE	CM000995.3	GRCm39	ENSMUSG00000038696	ENSMUST00000113126	ENSMUSP00000108751	ENSMUSE00000694383,ENSMUSE00001241292,ENSMUSE00001288070,ENSMUSE00001286647,ENSMUSE00001304225,ENSMUSE00000267969,ENSMUSE00000267962,ENSMUSE00000359376,ENSMUSE00000351486,ENSMUSE00001310143,ENSMUSE00000694379	1,87,117,167,224,283,320,356,403,449,482	87,117,166,224,283,320,356,403,449,481,522	34322084,34325145,34334270,34387713,34408685,34423800,34453067,34471204,34487435,34509857,34513435	34322342,34325234,34334418,34387885,34408861,34423909,34453174,34471344,34487572,34509954,34513557
Q8BKH7	SIN1_MOUSE	10090	MAFLDNPTIILAHIRQSHVTSDDTGMCEMVLIDHDVDLEKTHPPSVPGDSGSEVQGSSGETQGYIYAQSVDITSSWDFGIRRRSNTAQRLERLRKERQNQIKCKNIQWKERNSKQSAQELKSLFEKKSLKEKPPSSGKQSILSVRLEQCPLQLNNPFNEYSKFDGKGHVGTTATKKIDVYLPLHSSQDRLLPMTVVTMASARVQDLIGLICWQYTSEGREPKLNDNVSAYCLHIAEDDGEVDTDFPPLDSNEPIHKFGFSTLALVEKYSSPGLTSKESLFVRINAAHGFSLIQVDNTKVTMKEILLKAVKRRKGSQKISGPQYRLEKQSEPNIAVDLESTLESQNAWEFCLVRENSSRADGVFEEDSQIDIATVQDMLSSHHYKSFKVSMIHRLRFTTDVQLGISGDKVEIDPVTNQKASTKFWIKQKPISIDCDLLCACDLAEEKSPSHAVFKLTYLSSHDYKHLYFESDAATVSEIVLKVNYILESRASTARADYLAQKQRKLNRRTSFSFQKEKKSGQQ	2	34322084	34513557	FALSE	CM000995.3	GRCm39	ENSMUSG00000038696	ENSMUST00000147337	ENSMUSP00000116494	ENSMUSE00001336397,ENSMUSE00001241292,ENSMUSE00001288070,ENSMUSE00001286647,ENSMUSE00001304225,ENSMUSE00000267969,ENSMUSE00000267962,ENSMUSE00000359376,ENSMUSE00000351486,ENSMUSE00001310143,ENSMUSE00000793730	1,87,117,167,224,283,320,356,403,449,482	87,117,166,224,283,320,356,403,449,481,522	34322084,34325145,34334270,34387713,34408685,34423800,34453067,34471204,34487435,34509857,34513435	34322342,34325234,34334418,34387885,34408861,34423909,34453174,34471344,34487572,34509954,34513557
Q8BKJ9	SIR7_MOUSE	10090	MAAGGGLSRSERKAAERVRRLREEQQRERLRQVSRILRKAAAERSAEEGRLLAESEDLVTELQGRSRRREGLKRRQEEVCDDPEELRRKVRELAGAVRSARHLVVYTGAGISTAASIPDYRGPNGVWTLLQKGRPVSAADLSEAEPTLTHMSITRLHEQKLVQHVVSQNCDGLHLRSGLPRTAISELHGNMYIEVCTSCIPNREYVRVFDVTERTALHRHLTGRTCHKCGTQLRDTIVHFGERGTLGQPLNWEAATEAASKADTILCLGSSLKVLKKYPRLWCMTKPPSRRPKLYIVNLQWTPKDDWAALKLHGKCDDVMQLLMNELGLEIPVYNRWQDPIFSLATPLRAGEEGSHSRKSLCRSREEAPPGDQSDPLASAPPILGGWFGRGCAKRAKRKKVA	11	120515798	120509677	TRUE	CM001004.3	GRCm39	ENSMUSG00000025138	ENSMUST00000080202	ENSMUSP00000079093	ENSMUSE00000808328,ENSMUSE00001257446,ENSMUSE00001237526,ENSMUSE00001230781,ENSMUSE00001313108,ENSMUSE00001211355,ENSMUSE00001299022,ENSMUSE00001214295,ENSMUSE00001226270,ENSMUSE00001211573	1,33,79,114,137,162,195,274,301,336	32,78,113,137,161,194,273,300,336,402	120515798,120515636,120515420,120513037,120512879,120511881,120511709,120511330,120511095,120509875	120515703,120515499,120515316,120512967,120512807,120511783,120511473,120511250,120510989,120509677
Q8BKT2	HES7_MOUSE	10090	MVTRERAENRDGPKMLKPLVEKRRRDRINRSLEELRLLLLERTRDQNLRNPKLEKAEILEFAVGYLRERSRVEPPGVPRSPGQDAEALASCYLSGFRECLLRLAAFAHDASPAARSQLFSALHGYRRPKPPRPEAVDPGLPAPRPPLDPASPILGPALHQRPPVHQGPPSPRLAWSPSHCSSRAGDSGAPAPLTGLLPPPPPPYRQDGAPKAPSLPPPAFWRPWP	11	69011300	69013817	FALSE	CM001004.3	GRCm39	ENSMUSG00000023781	ENSMUST00000024543	ENSMUSP00000024543	ENSMUSE00000414490,ENSMUSE00000251351,ENSMUSE00000135329,ENSMUSE00000251337	1,15,47,76	14,46,76,225	69011300,69012336,69012969,69013369	69011341,69012431,69013056,69013817
Q8BKT6	TSN12_MOUSE	10090	MAREDSVKCLRCLLYALNLLFWLMSISVLAVSAWMRDYLNNVLTLTAETRVEEAVILTYFPVVHPVMIAVCCFLIIVGMLGYCGTVKRNLLLLAWYFGTLLVIFCVELACGVWTYEQEVMVPVQWSDMVTLKARMTNYGLPRYRWLTHAWNYFQREFKCCGVVYFTDWLEMTEMDWPPDSCCVREFPGCSKQAHQEDLSDLYQEGCGKKMYSFLRGTKQLQVLRFLGISIGVTQILAMILTITLLWALYYDRREPGTDQMLSLKNDTSQHLSCHSVELLKPSLSRIFEHTSMANSFNTHFEMEEL	6	21851074	21772633	TRUE	CM000999.3	GRCm39	ENSMUSG00000029669	ENSMUST00000031678	ENSMUSP00000031678	ENSMUSE00000338048,ENSMUSE00000327597,ENSMUSE00000327591,ENSMUSE00000327584,ENSMUSE00000191289,ENSMUSE00001372551,ENSMUSE00000399952	1,23,50,96,121,157,205	22,50,95,120,156,204,305	21851074,21836494,21835522,21806312,21799985,21795720,21772935	21851009,21836412,21835387,21806238,21799878,21795577,21772633
Q8BKX1	BAIP2_MOUSE	10090	MSLSRSEEMHRLTENVYKTIMEQFNPSLRNFIAMGKNYEKALAGVTFAAKGYFDALVKMGELASESQGSKELGDVLFQMAEVHRQIQNQLEETLKSFHNELLTQLEQKVELDSRYLSAALKKYQTEQRSKGDALDKCQAELKKLRKKSQGSKNPQKYSDKELQYIDAISNKQGELENYVSDGYKTALTEERRRFCFLVEKQCAVAKNSAAYHSKGKELLAQKLPLWQQACADPNKIPDRAVQLMQQMANSNGSILPSALSASKSNLVISDPIPGAKPLPVPPELAPFVGRMSAQENVPVMNGVAGPDSEDYNPWADRKAAQPKSLSPPQSQSKLSDSYSNTLPVRKSVTPKNSYATTENKTLPRSSSMAAGLERNGRMRVKAIFSHAAGDNSTLLSFKEGDLITLLVPEARDGWHYGESEKTKMRGWFPFSYTRVLDSDGSDRLHMSLQQGKSSSTGNLLDKDDLALPPPDYGTSSRAFPTQTAGTFKQRPYSVAVPAFSQGLDDYGARSVSRNPFANVHLKPTVTNDRSAPLLS	11	119834021	119897251	FALSE	CM001004.3	GRCm39	ENSMUSG00000025372	ENSMUST00000026436	ENSMUSP00000026436	ENSMUSE00000661047,ENSMUSE00001284508,ENSMUSE00001284563,ENSMUSE00001301392,ENSMUSE00000150280,ENSMUSE00000150287,ENSMUSE00000150274,ENSMUSE00000315866,ENSMUSE00000150270,ENSMUSE00000150272,ENSMUSE00001227638,ENSMUSE00001257662,ENSMUSE00001310849,ENSMUSE00001255910	1,19,44,73,94,118,164,215,290,357,424,447,502,513	18,44,73,93,117,163,214,289,357,424,447,501,513,535	119834021,119847928,119850983,119871615,119872219,119872815,119884522,119887349,119887715,119888315,119889460,119889961,119891378,119897185	119834074,119848003,119851069,119871676,119872290,119872952,119884674,119887573,119887916,119888516,119889528,119890123,119891412,119897251
Q8BKX6	SMG1_MOUSE	10090	MSRRAPGSRLSSGGGGTKYPRSWNDWQPRTDSASADPDTLKYSSSRDRGVSSSYGLQPSNSAVVSRQRHDDTRGHADIQNDEKGGYSVNGGSGENTYGRKSLGQELRINNVTSPEFTSVQHGSRALATKDMRKSQERSMSYSDESRLSNLLRRITREDDRDRRLATVKQLKEFIQQPENKLVLVKQLDNILAAVHDVLNESSKLLQELRQEGACCLGLLCASLSYEAEKIFKWIFSKFSSSAKDEVKLLYLCATYRALETVGEKKAFSSVMQLVMTSLQSILENVDTPELLCKCVKCILLVARCYPHIFSTNFRDTVDILVGWHIDHTQKPSLTQQVSGWLQSLEPFWVADLAFSTTLLGQFLEDMEAYAEDLSHVASGESVDEDVPPPSVSLPKLAALLRVFSTVVRSIGERFSPIRGPPITEAYVTDVLYRVMRCVTAANQVFFSEAVLTAANECVGVLLGSLDPSMTIHCDMVITYGLDQLENCQTCGTDYIISVLNLLTLIVEQINTKLPSSFVEKLFIPSSKLLFLRYHKEKEVVAVAHAVYQAVLSLKNIPVLETAYKLILGEMTCALNNLLHSLQLPDACSEIKHEAFQNHVFNIDNANFVVIFDLSALTTIGNAKNSLIGMWALSPTVFALLSKNLMIVHSDLAVHFPAIQYAVLYTLYSHCTRHDHFISSSLSSSSPSLFDGAVISTVTTATKKHFSIILNLLGILLKKDNLNQDTRKLLMTWALEVAVLMKKSETYAPLFSLPSFHKFSKGLLANTLVEDVNICLQACSSLHALSSSLPDDLLQRCVDVCRVQLVHSGTRIRQAFGKLLKSIPLDVVLSNNNHTEIQEISLALRSHMSKAPSNTFHPQDFSDVISFILYGNSHRTGKDNWLERLFYSCQRLDKRDQSTIPRNLLKTDAVLWQWAIWEAAQFTVLSKLRTPLGRAQDTFQTIEGIIRSLAAHTLNPDQDVSQWTTADNDEGHGSNQLRLVLLLQYLENLEKLMYNAYEGCANALTSPPKVIRTFFYTNRQTCQDWLTRIRLSIMRVGLLAGQPAVTVRHGFDLLTEMKTNSLTQGSELEVTIMMVVEALCELHCPEAIQGIAVWSSSAVGKNLLWINSVAQQAEGRFEKASVEYQEHLCAMTGVDCCISSFDKSVLTLANAGRNSASPKHSLNGESRKTVLSKSIDSSPEVISYLGNKACECYISIADWAAVQEWQNAVHDLKKNSSSTSLNLKADFNYIKSLSSFESGEFVECTEQLELLPGENINLLAGGSKEKIDMKKLLPNMLSPDPRELQKSIEVQLLRSSVFLATALNHMEQDQKWQSLTENVVKYLKQTSRIAIGPLRLSTLTVSQSLPVLSTLQLYCSSALENTVSNRLSTEDCLIPLFSDALRSCKQHDVRPWMQALRYTMYQNQLLEKIKEQTVPIRSHLMELGLTAAKFARKRGNVSLATRLLAQCSEVQLGKTTTAQDLVQHFKKLSTQGQVDEKWGPELDIEKTKLLYTAGQSTHAMEMLSSCAISFCKSAKAEYAVAKSILTLAKWVQAEWKEISGQLRQVYRAQQQQNLSGLSTLSRNILALIELPSANTVGEEHPRIESESTVHIGVGEPDFILGQLYHLSSVQAPEVAKSWAALASWAYRWGRKVVDNASQGEGVRLLPREKSEVQNLLPDTITEEEKERIYGILGQAVCRPAGIQDEDITLQITESEDNEDDDMVDVIWRQLISSCPWLSELDENATEGVIKVWRKVVDRIFSLYKLSCSAYFTFLKLNAGQVLLDEDDPRLHLSHRAEQSTDDVIVMATLRLLRLLVKHAGELRQYLEHGLETTPTAPWRGIIPQLFSRLNHPEVYVRQSICNLLCRVAQDSPHLILYPAIVGTISLSSESQASGNKYSSAIPTLLGNIQGEELLVSECEGGSPPASQDSNKDEPKSGLNEDQAMMQDCYSKIVDKLSSANPTMVLQVQMLVAELRRVTVLWDELWLGVLLQQHMYVLRRIQQLEDEVKRVQNNNTLRKEEKIAIMREKHTALMKPIVFALEHVRSITAAPAETPHEKWFQDNYGDAIDNALEKLKTPSNPAKPGSSWIPFKEIMLSLQQRAQKRASYILRLDEISPWLAAMTNTEIALPGEVSARDTVTIHSVGGTITILPTKTKPKKLLFLGSDGKSYPYLFKGLEDLHLDERIMQFLSIVNTMFATINRQETPRFHARHYSVTPLGTRSGLIQWVDGATPLFGLYKRWQQREAALQAQKAQDSYQTPQNPSIVPRPSELYYSKIGPALKTVGLSLDVSRRDWPLHVMKAVLEELMEATPPNLLAKELWSSCTTPDEWWRVTQSYARSTAVMSMVGYIIGLGDRHLDNVLIDMTTGEVVHIDYNVCFEKGKSLRVPEKVPFRMTQNIETALGVTGVEGVFRLSCEQVLHIMRRGRETLLTLLEAFVYDPLVDWTAGGEAGFAGAVYGGGGQQAESKQSKREMEREITRSLFSSRVAEIKVNWFKNRDEMLVVLPKLDSSLDEYLSLQEQLTDVEKLQGKLLEEIEFLEGAEGVDHPSHTLQHRYSEHTQLQTQQRAVQEAIQVKLNEFEQWITHYQAAFNNLEATQLASLLQEISTQMDLGPPSYVPATAFLQNAGQAHLISQCEQLEGEVGALLQQRRSVLRGCLEQLHHYATVALQYPKAIFQKHRIEQWKAWMEELICNTTVERCQELYRKYEMQYAPQPPPTVCQFITATEMTLQRYAADINSRLIRQVERLKQEAVTVPVCEDQLKEIERCIKVFLHENGEEGSLSLASVIISALCTLTRRNLMMEGAASSAGEQLVDLTSRDGAWFLEELCSMSGNVTCLVQLLKQCHLVPQDLDIPNPVEASEAVHLANGVYTSLQELNSNFRQIIFPEALRCLMKGECTLESMLHELDSLIEQTTDGVPLQTLVESLQAYLRNTAMGLEEETHAHYIDVARMLHAQYGELIQPRNGSVDETPKMSAGQMLLVAFDGMFAQVETAFGLLVEKLNKMEIPVAWRKIDIIREARSTQVNFFDDDNHRQVLEEIFFLKRLQTIKEFFRLCGTFSKTLSGSSSLEDQNTVNGPVQIVNVKTLFRNSCFSEDQMAKPIKAFTADFVRQLLIGLPNQALGLTLCSFISALGVDIIAQVEAKDFGAESKVSVDDLCKKAVEHNIQVGKFSQLVMNRATVLASSYDTAWKKHDLVRRLETSISSCKTSLQRVQLHIAMFQWQHEDLLISRPQAMSVTPPRSAILTSMKKKLHALSQIETSIGTVQEKLAALEASIEQRLKWAGGANPALAPVLQDFEATIAERRNLVLKESQRANQVTFLCSNIIHFESLRTRTAEALSLDAALFELIKRCQQMCSFASQFNSSVSELELRLLQRVDTTLEHPIGSSEWLLSAHKQLTQDMSTQRAVQTEKEQQIETVCETIQSLVDSVKTVLTGHNRQLGDVKHLLKAMAKDEEAALADAEDIPYESSVRQFLAEYKSWQDNIQTVLFTLVQAMGQVRSQEHVEMLQEITPTLKELKTQSQSIYNNLVSFASPLVTDAANECSSPTSSATYQPSFAAAVRSNTGQKTQPDVMSQNAKKLIQKNLATSADTPPSTIPGTGKSIACSPKKAVRDPKTGKAVQERNSYAVSVWKRVKAKLEGRDVDPNRRMSVAEQVDYVIKEATNLDNLAQLYEGWTAWV	7	117842513	117734767	TRUE	CM001000.3	GRCm39	ENSMUSG00000030655	ENSMUST00000032891	ENSMUSP00000032891	ENSMUSE00001256109,ENSMUSE00001239400,ENSMUSE00001208127,ENSMUSE00001243474,ENSMUSE00001209866,ENSMUSE00001224065,ENSMUSE00001219288,ENSMUSE00001285198,ENSMUSE00001208933,ENSMUSE00000245159,ENSMUSE00000245148,ENSMUSE00000245139,ENSMUSE00000245132,ENSMUSE00000245122,ENSMUSE00000527624,ENSMUSE00000245110,ENSMUSE00000527622,ENSMUSE00000527621,ENSMUSE00000245292,ENSMUSE00000245285,ENSMUSE00000245278,ENSMUSE00000245271,ENSMUSE00000245266,ENSMUSE00000245261,ENSMUSE00000418209,ENSMUSE00000245104,ENSMUSE00000245095,ENSMUSE00000245088,ENSMUSE00000245080,ENSMUSE00000245069,ENSMUSE00000245058,ENSMUSE00000245047,ENSMUSE00000245037,ENSMUSE00000245028,ENSMUSE00000245018,ENSMUSE00000245009,ENSMUSE00000201692,ENSMUSE00000201678,ENSMUSE00000588781,ENSMUSE00000588780,ENSMUSE00000588779,ENSMUSE00000588778,ENSMUSE00000588777,ENSMUSE00000588776,ENSMUSE00000588775,ENSMUSE00000588774,ENSMUSE00000588773,ENSMUSE00000588772,ENSMUSE00000588771,ENSMUSE00000588770,ENSMUSE00000588769,ENSMUSE00000588768,ENSMUSE00000201704,ENSMUSE00000245375,ENSMUSE00000201689,ENSMUSE00000201687,ENSMUSE00000201702,ENSMUSE00000245356,ENSMUSE00000201676,ENSMUSE00000245346,ENSMUSE00000245336,ENSMUSE00000245331,ENSMUSE00000371164	1,29,84,136,182,201,273,315,339,372,430,505,539,629,672,726,766,795,829,876,943,1009,1064,1115,1163,1230,1267,1316,1370,1410,1493,1588,1636,1683,1760,1819,1873,1946,1997,2072,2154,2231,2314,2360,2397,2470,2533,2591,2684,2775,2854,2929,2980,3043,3200,3245,3296,3356,3432,3502,3538,3598,3634	29,84,136,181,201,272,314,339,371,429,504,538,628,672,726,766,795,829,876,943,1008,1063,1115,1163,1230,1267,1316,1369,1410,1493,1588,1636,1682,1759,1819,1873,1945,1997,2071,2154,2230,2313,2360,2396,2469,2533,2591,2684,2775,2853,2929,2979,3043,3199,3244,3295,3355,3431,3502,3538,3598,3633,3658	117842513,117812275,117811798,117810098,117807304,117806237,117802352,117801825,117799981,117797587,117795258,117794360,117792942,117790138,117789873,117789124,117788569,117788395,117785397,117784789,117784246,117783860,117783116,117782109,117781798,117779704,117778123,117777747,117776181,117772525,117771193,117768225,117767969,117767547,117767213,117766506,117765804,117765347,117762597,117759631,117759043,117757465,117756416,117756192,117755958,117755339,117753973,117753674,117752172,117751735,117748183,117745624,117745380,117745023,117742615,117741095,117740712,117739880,117739109,117738742,117736276,117736015,117734841	117842428,117812112,117811643,117809962,117807246,117806024,117802227,117801753,117799884,117797414,117795034,117794259,117792673,117790008,117789712,117789006,117788482,117788294,117785257,117784590,117784050,117783696,117782962,117781967,117781597,117779595,117777976,117777588,117776061,117772277,117770909,117768081,117767831,117767317,117767036,117766345,117765587,117765193,117762375,117759385,117758814,117757217,117756278,117756083,117755740,117755149,117753801,117753395,117751900,117751501,117747957,117745474,117745191,117744554,117742481,117740943,117740533,117739653,117738898,117738636,117736097,117735909,117734767
Q8BKX7	ZN410_MOUSE	10090	MLSDELESKPELLVQFVQNTSIPLGQGLVESEAKDITCLSLLPVTEASECSRLMLPDETPNHANSSKEVPSSAVLRSLQVNVGPDGEETRAQTVQKSPEFLTTPESPSLLQDLQPSDSTSFILLNLTRAGLGSSAEHFVFVQDETEDSGADFLSAESTDSSIPWFLRVQELAHDSLIAATRAQLAKNAKTGSNGENVHLGSGDGQPKDSGPLPQAEKKLKCTVEGCDRTFVWPAHFKYHLKTHRNERSFICPAEGCGKSFYVLQRLKVHMRTHNGEKPFMCHESGCGKQFTTAGNLKNHRRIHTGEKPFLCEAQGCGRSFAEYSSLRKHLVVHSGEKPHQCQVCGKTFSQSGSRNVHMRKHHLQLGTTGSQEQDQTAEPLMGSSLLEDASVPNKNLVSMNSQSSLGGESLNLSNTNSILGVDDEVLTERASRPLSSVPDVTHHLVTMQSGRQSYEVSVLTAVNPQELLNQGDLTERQT	12	84368733	84389804	FALSE	CM001005.3	GRCm39	ENSMUSG00000042472	ENSMUST00000045931	ENSMUSP00000045550	ENSMUSE00000519356,ENSMUSE00000273092,ENSMUSE00000273087,ENSMUSE00000273080,ENSMUSE00000273072,ENSMUSE00000404660,ENSMUSE00000434641,ENSMUSE00000434639,ENSMUSE00000434634,ENSMUSE00000434629,ENSMUSE00000434663	1,12,57,130,194,244,305,335,377,424,467	11,57,130,194,244,305,335,377,424,466,478	84368733,84369658,84372345,84374053,84376576,84378409,84379709,84384390,84385416,84386876,84389769	84368765,84369793,84372563,84374244,84376726,84378590,84379798,84384515,84385556,84387003,84389804
Q8BL03	S2529_MOUSE	10090	MALDFLAGCAGGVAGVIVGHPFDIVKVRLQVQSTEKPQYRGTLHCFQSIIKQESVLGLYKGLGSPLMGLTFINALVFGVQGNTLRALGQDSPLNQFLAGAAAGAIQCVICCPMELAKTRLQLQAVGPARTYKGSLDCLVQIYRHEGLRGINRGMVSTLLRETPSFGVYFLTYDVMTRAMGCEPGDRLLVPKLLLAGGTSGITSWLSTYPMDVVKSRLQADGLQGTPRYRGIVDCMRQSYQAEGWQVFTRGLASTLLRAFPVNAATFATVTVVLTYTRGEEAQVDSEAALGTSPTPAGSALAQPSSL	12	108801611	108792659	TRUE	CM001005.3	GRCm39	ENSMUSG00000021265	ENSMUST00000021693	ENSMUSP00000021693	ENSMUSE00000247114,ENSMUSE00000116145,ENSMUSE00001213837,ENSMUSE00000337844	1,12,27,55	12,26,54,306	108801611,108797166,108793683,108793414	108801578,108797123,108793600,108792659
Q8BL48	UNK_MOUSE	10090	MSKGPGPGGSAASSAPPAATAQVLQAQPEKPQHYTYLKEFRTEQCPLFVQHKCTQHRPYTCFHWHFVNQRRRRSIRRRDGTFNYSPDVYCTKYDEATGLCPEGDECPFLHRTTGDTERRYHLRYYKTGICIHETDSKGNCTKNGLHCAFAHGPHDLRSPVYDIRELQAMEALQNGQTTVEGSIEGQSAGAASHAMIEKILSEEPRWQETAYVLGNYKTEPCKKPPRLCRQGYACPYYHNSKDRRRSPRKHKYRSSPCPNVKHGDEWGDPGKCENGDACQYCHTRTEQQFHPEIYKSTKCNDMQQAGSCPRGPFCAFAHIEPPPLSDDVQPSSAVSSPTQPGPVLYMPSAAGDSVPVSPSSPHAPDLSALLCRNSGLGSPSHLCSSPPGPSRKASNLEGLVFPGESSLAPGSYKKAPGFEREDQVGAEYLKNFKCQAKLKPHSLEPRSQEQPLLQPKQDVLGILPVGSPLTSSISSSITSSLAATPPSPAGTNSTPGMNANALPFYPTSDTVESVIESALDDLDLNEFGVAALEKTFDNSAVPHPSSVTIGGSLLQSSAPVNIPGSLGSSASFHSASPSPPVSLSSHFLQQPQGHLSQSENTFLGTSASHGSLGLNGMNSSIWEHFASGSFSPGTSPAFLSGPGAAELARLRQELDEANGTIKQWEESWKQAKQACDAWKKEAEEAGERASAAGAECELAREQRDALELRVKKLQEELERLHTVPEAQTLPAAPDLEALSLSTLYSIQKQLRVHLEQVDKAVFHMQSVKCLKCQEQTRAVLPCQHAVLCELCAEGSECPVCQPSRAHALQS	11	115921214	115950801	FALSE	CM001004.3	GRCm39	ENSMUSG00000020770	ENSMUST00000021116	ENSMUSP00000021116	ENSMUSE00000669974,ENSMUSE00001267993,ENSMUSE00001259633,ENSMUSE00001269606,ENSMUSE00001209267,ENSMUSE00001221716,ENSMUSE00001285834,ENSMUSE00001206096,ENSMUSE00001229190,ENSMUSE00001206280,ENSMUSE00001263321,ENSMUSE00001212186,ENSMUSE00001267535,ENSMUSE00001286651,ENSMUSE00001235386,ENSMUSE00001288275	1,35,105,164,208,253,293,321,369,436,458,516,550,613,674,760	35,105,164,208,253,292,321,368,435,457,516,550,613,673,759,810	115921214,115938503,115939811,115940140,115940863,115941513,115942284,115943842,115944316,115945223,115945663,115946807,115947017,115949069,115949815,115950649	115921317,115938712,115939987,115940270,115940998,115941630,115942368,115943984,115944516,115945288,115945837,115946908,115947205,115949250,115950072,115950801
Q8BL65	ABLM2_MOUSE	10090	MSAVSQPQAAHAPLEKPASTAILCNTCGNVCKGEVLRVQNKYFHIRCFVCKACGCDLAEGGFFVRQGEHICTRDYQRLYGTRCFSCDRFIEGEVVSALGKTYHPDCFVCAVCRLPFPPGDRVTFNGKECMCQKCSPPTLLGNSAHVAQGLRSCGGCGLEIKNGQALVALDKHWHLGCFKCKTCGKLLNAEYISKDGLPYCEADYHSKFGIRCDGCEKYITGRVLEAGEKHYHPSCALCVRCGQMFSEGEEMYLQGSSIWHPACRQAARTEDKSKETRTSSESIVSVPASSTSGSPSRVIYAKLGDEILDYRDLAALPKNKAIYNIDRPDMISYSPYISHSAVGDRQSYGEGDQDDRSYKQCRTSSPSSAGSVSLGHYTPTSRSPQHYSRPGSESGRSTPSLSVHSDSRPPSSTYQQAPRHFHVPDTGVKDNIYRKPPIYKQHAARRLDVEDSSFDQDSRKKTTWLLLKGDADTRTNSPDLDSQSLSLSSGTDQEPLQRMAGDSLYSRFPYSKPDTLPGPRKDGLDLRNANLAPCGADPDASWGTREYKIYPYDSLIVTNRIRVKLPKDVDRTRLERHLSPEEFQEVFGMSIEEFDRLALWKRNDLKKKALLF	5	35915395	36040760	FALSE	CM000998.3	GRCm39	ENSMUSG00000029095	ENSMUST00000054598	ENSMUSP00000050571	ENSMUSE00000804890,ENSMUSE00000414129,ENSMUSE00000185467,ENSMUSE00000185471,ENSMUSE00000185469,ENSMUSE00000185474,ENSMUSE00001230745,ENSMUSE00001263232,ENSMUSE00001252040,ENSMUSE00001254792,ENSMUSE00000185461,ENSMUSE00000185476,ENSMUSE00001268406,ENSMUSE00001269788,ENSMUSE00001210977,ENSMUSE00000546596,ENSMUSE00001227800,ENSMUSE00001467841,ENSMUSE00001215674,ENSMUSE00000738328	1,4,52,113,152,194,226,255,275,301,351,391,425,443,461,507,528,546,549,576	4,52,113,152,194,225,255,274,300,350,391,425,443,460,507,527,546,548,575,612	35915395,35955797,35959704,35964383,35966527,35969470,35981369,35985468,35990397,35994292,35998625,36006148,36006860,36014472,36015170,36024049,36030514,36031977,36032177,36040650	35915404,35955940,35959887,35964498,35966653,35969563,35981456,35985526,35990474,35994441,35998745,36006249,36006913,36014524,36015308,36024110,36030568,36031984,36032257,36040760
Q8BL66	EEA1_MOUSE	10090	MFRRILQRTPGRVGSQGSDLDSSATPINTVDVNNESSSEGFICPQCMKSLGSADELFKHYQAVHDAGNDSGHGGEAGLALTRDDITLLRQEVQDLQASLKEEKWYSEELKKELEKYQGLQQQEAKSDGLVTDSSAELQALEQQLEEAQTENFNIKQMKDLFEQKAAQLATEIADIKSKYDEEKSLRAAAEQKVTHLTEDLNKQTTVIQDLKTELLQRPGIEDVAVLKKELVQVQTLMDNMTLERERESEKLKDECKKLQSEHAHLEATINQLRSELAKGPQEVAVYVQEIQKLKGSINELTQKNQNLTEKLQKKDLDYTHLEEKHNEESASRKTLQASLHQRDLDCQQLQARLTASESSLQRAQGELSEKAEAAQKLREELREVESTRQHLKVEVKQLQQQREEKEQHGLQLQGEVSQLHCKLLETERQLGEAHGRLKEQRQLSSEKLMEKEQQVADLQLKLSRLEEQLKEKVTNSTELQHQLEKSKQQHQEQQALQQSATAKLREAQNDLEQVLRQIGDKDQKIQNLEALLQKGKESVSLLEKEREDLYAKIQAGEGETAVLNQLQEKNHALQQQLTQLTEKLKNQSESHKQAEENLHDQVQEQKAHLRAAQDRVLSLETSVSELSSQLNESKEKVSQLDIQIKAKTELLLSAEAAKAAQRADLQNHLDTAQHALQDKQQELNKVSVQLDQLTAKFQEKQEHCIQLESHLKDHKEKHLSLEQKVEDLEGHIKKLEADALEVKASKEQALQSLQQQRQLSTDLELRNAELSRELQEQEEVVSCTKLDLQNKSEILENIKQTLTKKEEENVVLKQEFEKLSQDSKTQHKELGDRMQAAVTELTAVKAQKDALLAELSTTKEKLSKVSDSLKNSKSEFEKENQKGKAAVLDLEKACKELKHQLQVQAESALKEQEDLKKSLEKEKETSQQLKIELNSVKGEVSQAQNTLKQKEKDEQQLQGTINQLKQSAEQKKKQIEALQGEVKNAVSQKTVLENKLQQQSSQAAQELAAEKGKLSALQSNYEKCQADLKQLQSDLYGKESELLATRQDLKSVEEKLTLAQEDLISNRNQIGNQNKSIQELQAAKASLEQDSAKKEALLKEQSKALEDAQREKSVKEKELVAEKSKLAEMEEIKCRQEKEITKLNEELKSHKQESIKEITNLKDAKQLLIQQKLELQGRVDSLKAALEQEKESQQLMREQVKKEEEKRKEEFSEKEAKLHSEIKEKEAGMKKHEENEAKLTMQVTTLNENLGTVKKEWQSSQRRVSELEKQTDDLRGEIAVLEATVQNNQDERRALLERCLKGEGEIEKLQTKALELQRKLDNTTAAVQELGRENQSLQIKHTQALNRKWAEDNEVQNCMSCGKCFSVTVRRHHCRQCGNIFCAECSTKNALTPSSKKPVRVCDACFNDLQG	10	95776811	95878063	FALSE	CM001003.3	GRCm39	ENSMUSG00000036499	ENSMUST00000053484	ENSMUSP00000061493	ENSMUSE00001412048,ENSMUSE00000574074,ENSMUSE00000266754,ENSMUSE00000266746,ENSMUSE00000266737,ENSMUSE00000266724,ENSMUSE00000266714,ENSMUSE00000266703,ENSMUSE00000266693,ENSMUSE00000266682,ENSMUSE00000266669,ENSMUSE00000266658,ENSMUSE00000266096,ENSMUSE00000266091,ENSMUSE00000266083,ENSMUSE00000266075,ENSMUSE00000266068,ENSMUSE00000266059,ENSMUSE00000981974,ENSMUSE00001029223,ENSMUSE00001072051,ENSMUSE00000982361,ENSMUSE00001033220,ENSMUSE00000996134,ENSMUSE00000971549,ENSMUSE00001041132,ENSMUSE00000994591,ENSMUSE00001084749,ENSMUSE00001083487	1,9,40,82,101,123,136,174,215,267,306,419,469,509,577,644,682,734,780,891,925,990,1051,1113,1157,1219,1298,1339,1372	8,39,82,100,122,136,174,214,266,305,418,468,508,576,643,681,733,780,890,924,989,1050,1112,1156,1218,1298,1338,1371,1411	95776811,95809848,95825424,95826117,95826262,95829286,95830747,95831431,95832799,95838749,95846637,95847947,95849168,95853868,95855693,95857469,95859759,95861894,95862419,95862914,95864255,95867373,95872442,95873276,95874555,95875385,95876114,95877302,95877944	95776834,95809940,95825551,95826171,95826327,95829325,95830860,95831552,95832954,95838865,95846975,95848096,95849287,95854071,95855893,95857582,95859914,95862033,95862749,95863015,95864449,95867555,95872627,95873407,95874740,95875623,95876234,95877400,95878063
Q8BL80	RHG22_MOUSE	10090	MLPTASSKRRTFAARYFTRSKSLVMGEQSRSPGRPLVPHKLGPVLKAGWLRKQRSIMKNWQQRWFVLRGDQLFYYKDKDESKPQGFISLQGTQVTELLPDPEDPGKHLFEITPGGATEREKVPANPEALLLMASSQRDMEDWVQAIRRVIWAPLGRGIFGQRLEDTVHHERKFGPRLAPLLVEQCVDFIRERGLSEEGLFRMPGQANLVRDLQDSFDCGEKPLFDSTTDVHTVASLLKLYLRELPEPVIPFARYEDFLSCAQLLTKDEGEGTVELAKQVSNLPQANYNLLRYICKFLDEVQAHSDVNKMSVQNLATVFGPNILRPQIEDPVTIMEGTSLVQHLMTVLIRKHGQLFAATSLEEPASPHGTVEWGSEEVTRDHRGEPGSPGLPTHRTSSLDGPAAAVLSRTSPPRLGSQTGPAATSPGKKMHTLPVWKSSFRQQGSRSESPKGVNSSLEVPIISSGGNWLINGLSSLRSHRRASSGDRLKDTGSAQRLSTYDNVPPSSQFSSTASVASTSWSVASSSREASVSSCTACRASNSSACSSLHTEWALEPSPLPSSSEGHQSPDLGHSLDEPCVGSGSSEPNDPGSPTQAHVRRCRALQGQVAELRAELCQQRTEYKRSLKSIEEGSADLRKQMSRLEEELDQERKKYAMLEIKLRNSERAREDAERRNQLLQREMEEFFSTLGSLTTGTKGSRAPE	14	32939017	33091532	FALSE	CM001007.3	GRCm39	ENSMUSG00000063506	ENSMUST00000111956	ENSMUSP00000107587	ENSMUSE00001007713,ENSMUSE00001300393,ENSMUSE00001018019,ENSMUSE00001302981,ENSMUSE00001212057,ENSMUSE00001260624,ENSMUSE00001211690,ENSMUSE00000336861,ENSMUSE00001239929,ENSMUSE00000689886	1,18,85,114,157,226,271,295,336,627	18,84,114,157,226,270,295,336,627,702	32939017,32993741,33020661,33065186,33081075,33084400,33085233,33086350,33088527,33091307	32939068,32993940,33020748,33065314,33081282,33084532,33085306,33086471,33089400,33091532
Q8BLA8	TRPA1_MOUSE	10090	MKRGLRRILLPEERKEVQGVVYRGVGEDMDCSKESFKVDIEGDMCRLEDFIKNRRKLSKYEDENLCPLHHAAAEGQVELMELIINGSSCEVLNIMDGYGNTPLHCAAEKNQVESVKFLLSQGANPNLRNRNMMSPLHIAVHGMYNEVIKVLTEHKATNINLEGENGNTALMSTCAKDNSEALQILLEKGAKLCKSNKWGDYPVHQAAFSGAKKCMELILAYGEKNGYSRETHINFVNHKKASPLHLAVQSGDLDMIKMCLDNGAHIDMMENAKCMALHFAATQGATDIVKLMISSYTGSSDIVNAVDGNQETLLHRASLFDHHDLAEYLISVGADINSTDSEGRSPLILATASASWNIVNLLLCKGAKVDIKDHLGRNFLHLTVQQPYGLRNLRPEFMQMQHIKELVMDEDNDGCTPLHYACRQGVPVSVNNLLGFNVSIHSKSKDKKSPLHFAASYGRINTCQRLLQDISDTRLLNEGDLHGMTPLHLAAKNGHDKVVQLLLKKGALFLSDHNGWTALHHASMGGYTQTMKVILDTNLKCTDRLDEEGNTALHFAAREGHAKAVAMLLSYNADILLNKKQASFLHIALHNKRKEVVLTTIRNKRWDECLQVFTHNSPSNRCPIMEMVEYLPECMKVLLDFCMIPSTEDKSCQDYHIEYNFKYLQCPLSMTKKVAPTQDVVYEPLTILNVMVQHNRIELLNHPVCREYLLMKWCAYGFRAHMMNLGSYCLGLIPMTLLVVKIQPGMAFNSTGIINGTSSTHEERIDTLNSFPIKICMILVFLSSIFGYCKEVIQIFQQKRNYFLDYNNALEWVIYTTSIIFVLPLFLNIPAYMQWQCGAIAIFFYWMNFLLYLQRFENCGIFIVMLEVIFKTLLRSTGVFIFLLLAFGLSFYVLLNFQDAFSTPLLSLIQTFSMMLGDINYRDAFLEPLFRNELAYPVLTFGQLIAFTMFVPIVLMNLLIGLAVGDIAEVQKHASLKRIAMQVELHTNLEKKLPLWYLRKVDQRSTIVYPNRPRHGRMLRFFHYFLNMQETRQEVPNIDTCLEMEILKQKYRLKDLTSLLEKQHELIKLIIQKMEIISETEDEDNHCSFQDRFKKERLEQMHSKWNFVLNAVKTKTHCSISHPDF	1	14989059	14943733	TRUE	CM000994.3	GRCm39	ENSMUSG00000032769	ENSMUST00000041447	ENSMUSP00000043594	ENSMUSE00000408164,ENSMUSE00000324435,ENSMUSE00000324427,ENSMUSE00000324420,ENSMUSE00000324413,ENSMUSE00000370691,ENSMUSE00000396336,ENSMUSE00000354713,ENSMUSE00000394826,ENSMUSE00000357052,ENSMUSE00000376277,ENSMUSE00000338546,ENSMUSE00000357312,ENSMUSE00000403100,ENSMUSE00000338630,ENSMUSE00000383071,ENSMUSE00000340129,ENSMUSE00000343231,ENSMUSE00000380857,ENSMUSE00000345688,ENSMUSE00000457499,ENSMUSE00000457495,ENSMUSE00000457489,ENSMUSE00000457486,ENSMUSE00000457483,ENSMUSE00000457480,ENSMUSE00000457557	1,38,91,150,186,222,271,316,333,366,400,456,511,550,605,637,657,690,713,769,799,855,899,960,983,1020,1052	37,91,149,185,222,270,316,332,366,399,456,511,549,605,636,656,689,713,768,798,855,898,959,982,1019,1052,1125	14989059,14982743,14981129,14976254,14974785,14974516,14973506,14972134,14970388,14969671,14968649,14968397,14966830,14963573,14961622,14960678,14959716,14957889,14957276,14956063,14954503,14952465,14952003,14950491,14946183,14944685,14943952	14988949,14982584,14980954,14976147,14974677,14974371,14973370,14972086,14970289,14969571,14968480,14968233,14966716,14963407,14961529,14960619,14959618,14957819,14957111,14955974,14954334,14952336,14951821,14950423,14946073,14944588,14943733
Q8BLB7	LMBL3_MOUSE	10090	MTESASSTSGQEFDVFSVMDWKDGVGTLPGSDLKFRVNEFGALEVITDESEMESVKKATATTTWMVPTAQDAPTSPPSSRPVFPPAYWTSPPGCPTVFSEKTGVPFRLKEQSKADGLQFCENCCQYGNGDECLSGGKYCSQNCARHAKDKDQKDERDGGEDNDEEDPKCSRKKKPKLSLKADSKDDGEERDDEMENKQDGRILRGSQRARRKRRGDSAVLKQGLPPKGKKTWCWASYLEEEKAVAVPTKLFKEHQSFPYNKNGFKVGMKLEGVDPDHQAMYCVLTVAEVCGYRIKLHFDGYSDCYDFWVNADALDIHPVGWCEKTGHKLRPPKGYKEEEFNWQSYLKTCKAQAAPKSLFENQNITVIPSGFRVGMKLEAADKKSPSVICVATVTDMVDNRFLVHFDNWDESYDYWCESNSPHIHPVGWCKEHRRTLITPPGYSHVKHFSWDKYLEETNSLPAPARAFKVKPPHGFQKKMKLEAVDKRNPLFIRVATVADTDDHRIKVHFDGWSSCYDYWIDADSPDIHPVGWCSKTGHPLQAPLSPAELMEPSETGGCPTLGCRGVGHFKKSRYLGTQSGANCPYSEINLSKERIFPDRLSGDTSPPTTPSFPRSKRMDTRESSSSPETREKHANNFKEDSEKKKENEVKTSAEAKVVREEPTPSVQQSQPPQQVQQVQHAQPPQQAQKAPQAQQAQQAQQAQQAPQAPQTPQPQQAPQVQQAQQAPQAQQAQQPQQAQQPQQAPPVQQPQQVQQAQPTQQQAQTQQQAQRRSAVFLSFKPPIPCLPLRWEQQSKLLPTVAGIPASRVSKWSTDEVSEFIQSLPGCEEHGKVFKDEQIDGEAFLLMTQTDIVKIMSIKLGPALKIFNSILMFKAAEKNSHNEL	10	26228258	26152021	TRUE	CM001003.3	GRCm39	ENSMUSG00000039089	ENSMUST00000040219	ENSMUSP00000037619	ENSMUSE00000368432,ENSMUSE00000407781,ENSMUSE00000430822,ENSMUSE00000309524,ENSMUSE00000309519,ENSMUSE00000309513,ENSMUSE00000309507,ENSMUSE00000309502,ENSMUSE00000309643,ENSMUSE00000309496,ENSMUSE00000309489,ENSMUSE00000430788,ENSMUSE00000430783,ENSMUSE00001055809,ENSMUSE00000430773,ENSMUSE00000430769,ENSMUSE00000430767,ENSMUSE00000347064,ENSMUSE00000430759,ENSMUSE00000430755,ENSMUSE00000615264	1,35,72,97,150,195,223,254,289,334,365,415,441,470,507,545,579,630,657,816,837	34,72,97,150,194,223,253,288,334,364,415,441,469,506,545,579,630,657,815,836,883	26228258,26220621,26220149,26218565,26216938,26215201,26213757,26212235,26207853,26206164,26203736,26194351,26191475,26189855,26179635,26178653,26168691,26158757,26156311,26155577,26152161	26228157,26220510,26220075,26218406,26216806,26215117,26213666,26212131,26207718,26206073,26203585,26194275,26191390,26189745,26179521,26178551,26168539,26158678,26155836,26155515,26152021
Q8BLB7	LMBL3_MOUSE	10090	MTESASSTSGQEFDVFSVMDWKDGVGTLPGSDLKFRVNEFGALEVITDESEMESVKKATATTTWMVPTAQDAPTSPPSSRPVFPPAYWTSPPGCPTVFSEKTGVPFRLKEQSKADGLQFCENCCQYGNGDECLSGGKYCSQNCARHAKDKDQKDERDGGEDNDEEDPKCSRKKKPKLSLKADSKDDGEERDDEMENKQDGRILRGSQRARRKRRGDSAVLKQGLPPKGKKTWCWASYLEEEKAVAVPTKLFKEHQSFPYNKNGFKVGMKLEGVDPDHQAMYCVLTVAEVCGYRIKLHFDGYSDCYDFWVNADALDIHPVGWCEKTGHKLRPPKGYKEEEFNWQSYLKTCKAQAAPKSLFENQNITVIPSGFRVGMKLEAADKKSPSVICVATVTDMVDNRFLVHFDNWDESYDYWCESNSPHIHPVGWCKEHRRTLITPPGYSHVKHFSWDKYLEETNSLPAPARAFKVKPPHGFQKKMKLEAVDKRNPLFIRVATVADTDDHRIKVHFDGWSSCYDYWIDADSPDIHPVGWCSKTGHPLQAPLSPAELMEPSETGGCPTLGCRGVGHFKKSRYLGTQSGANCPYSEINLSKERIFPDRLSGDTSPPTTPSFPRSKRMDTRESSSSPETREKHANNFKEDSEKKKENEVKTSAEAKVVREEPTPSVQQSQPPQQVQQVQHAQPPQQAQKAPQAQQAQQAQQAQQAPQAPQTPQPQQAPQVQQAQQAPQAQQAQQPQQAQQPQQAPPVQQPQQVQQAQPTQQQAQTQQQAQRRSAVFLSFKPPIPCLPLRWEQQSKLLPTVAGIPASRVSKWSTDEVSEFIQSLPGCEEHGKVFKDEQIDGEAFLLMTQTDIVKIMSIKLGPALKIFNSILMFKAAEKNSHNEL	10	26228258	26152021	TRUE	CM001003.3	GRCm39	ENSMUSG00000039089	ENSMUST00000174766	ENSMUSP00000133479	ENSMUSE00000368432,ENSMUSE00000407781,ENSMUSE00000430822,ENSMUSE00000309524,ENSMUSE00000309519,ENSMUSE00000309513,ENSMUSE00000309507,ENSMUSE00000309502,ENSMUSE00000309643,ENSMUSE00000309496,ENSMUSE00000309489,ENSMUSE00000430788,ENSMUSE00000430783,ENSMUSE00001055809,ENSMUSE00000430773,ENSMUSE00000430769,ENSMUSE00000430767,ENSMUSE00000347064,ENSMUSE00000430759,ENSMUSE00000430755,ENSMUSE00000932978	1,35,72,97,150,195,223,254,289,334,365,415,441,470,507,545,579,630,657,816,837	34,72,97,150,194,223,253,288,334,364,415,441,469,506,545,579,630,657,815,836,883	26228258,26220621,26220149,26218565,26216938,26215201,26213757,26212235,26207853,26206164,26203736,26194351,26191475,26189855,26179635,26178653,26168691,26158757,26156311,26155577,26152161	26228157,26220510,26220075,26218406,26216806,26215117,26213666,26212131,26207718,26206073,26203585,26194275,26191390,26189745,26179521,26178551,26168539,26158678,26155836,26155515,26152021
Q8BLC3	LYPD1_MOUSE	10090	MWVLGIAATFCGLFWLPGLALQIQCYQCEEFQLNNDCSSPEFIVNCTVNVQDMCQKEVMEQSAGIMYRKSCASSAACLIASAGYQSFCSPGKLNSVCISCCNTPLCNGPRPKKRGSSASAIRPGLLTTLLFFHLALCLAHC	1	125839627	125801076	TRUE	CM000994.3	GRCm39	ENSMUSG00000026344	ENSMUST00000159417	ENSMUSP00000125149	ENSMUSE00000158231,ENSMUSE00001262483,ENSMUSE00000848185	1,18,64	18,64,141	125839627,125838265,125801308	125839576,125838128,125801076
Q8BLD9	DRD5_MOUSE	10090	MLPPGRNGTAHRARLGLQRQLAQVDAPGGSAAPLGPAQVVTAGLLTLLIVWTLLGNVLVCAAIVRSRHLRAKMTNIFIVSLAVSDLFVALLVMPWKAVAEVAGYWPFGAFCDIWVAFDIMCSTASILNLCIISVDRYWAISRPFRYERKMTQRVALVMVALAWTLSILISFIPVQLNWHRDKAGSQGREGLLSNETPWEEGWELDGRTENCDSSLNRTYAISSSLISFYIPVAIMIVTYTRIYRIAQVQIRRISSLERAAEHAQSCRSRGACEPDPSLRASIKKETKVFKTLSVIMGVFVCCWLPFFILNCMVPFCSSGDAQGPRTGFPCVSETTFDIFVWFGWANSSLNPIIYAFNADFRKVFAQLLGCSHLCFRTPVQTVNISNELISYNQDTVFHREIAAAYVHMIPNAVSSGDREVGEEEEAEEEGPFDHMSQISPTTPDGDLAAESVWELDCEEEVSLGKISPLTPNCFHKTA	5	38477009	38478442	FALSE	CM000998.3	GRCm39	ENSMUSG00000039358	ENSMUST00000041646	ENSMUSP00000039691	ENSMUSE00000282879	1	478	38477009	38478442
Q8BLF1	NCEH1_MOUSE	10090	MRSSCVLLAALLALAAYYVYIPLPSAVSDPWKLMLLDATFRGAQQVSNLIHSLGLNHHLIALNFIITSFGKQSARSSPKVKVTDTDFDGVEVRVFEGSPKPEEPLRRSVIYIHGGGWALASAKISYYDQLCTTMAEELNAVIVSIEYRLVPQVYFPEQIHDVIRATKYFLQPEVLDKYKVDPGRVGISGDSAGGNLAAALGQQFTYVASLKNKLKLQALVYPVLQALDFNTPSYQQSMNTPILPRHVMVRYWLDYFKGNYDFVEAMIVNNHTSLDVERAAALRARLDWTSLLPSSIKKNYKPIMQTTGNARIVQEIPQLLDAAASPLIAEQEVLEALPKTYILTCEHDVLRDDGIMYAKRLESAGVNVTLDHFEDGFHGCMIFTSWPTNFSVGIRTRNSYIKWLDQNL	3	27237227	27295964	FALSE	CM000996.3	GRCm39	ENSMUSG00000027698	ENSMUST00000046515	ENSMUSP00000045864	ENSMUSE00000776901,ENSMUSE00001232998,ENSMUSE00001244652,ENSMUSE00000172402,ENSMUSE00000346980	1,47,123,146,204	46,123,146,203,408	27237227,27276817,27280222,27293681,27295350	27237364,27277045,27280291,27293852,27295964
Q8BLF2	CDKL3_MOUSE	10090	MEMYETLGKVGEGSYGTVMKCKHKDTGRIVAIKIFYEKPEKSVNKIATREIKFLKQFRHENLVNLIEVFRQKKKIHLVFEFIDHTVLDELQHYCHGLESKRLRKYLFQILRAIEYLHNNNIIHRDIKPENILVSQSGITKLCDFGFARTLAAPGDVYTDYVATRWYRAPELVLKDTSYGKPVDIWALGCMIIEMATGHPFLPSSSDLDLLHKIVLKVGNLTPHLHNIFSKSPIFAGVVLPQVQHPKTARKKYPKLNGLLADIVHACLQIDPAERTSSTDLLRHDYFTRDGFIEKFIPELRAKLLQEAKVNSFIKPKENFKENEPVRDEKKSVFTNTLLYGNPSLYGKEVDRDKRAKELKVRVIKAKGGKGDVPDQKKPEYEGDHRQQGTADDTQPSSLDKKPSVLELTNPLNPSENSDGVKEDPHAGGCMIMPPINLTSSNLLAANLSSNLSHPNSRLTERTKKRRTSSQTIGQTLSNSRQEDTGPTQVQTEKGAFNERTGQNDQISSGNKRKLNFPKCDRKEFHFPELPFTVQAKEMKGMEVKQIKVLKRESKKTDSSKIPTLLSMDPNQEKQEGGDGDCEGKNLKRNRFFFSR	11	51895755	51928317	FALSE	CM001004.3	GRCm39	ENSMUSG00000020389	ENSMUST00000063303	ENSMUSP00000064315	ENSMUSE00000455052,ENSMUSE00000653700,ENSMUSE00000653699,ENSMUSE00000653698,ENSMUSE00000292995,ENSMUSE00000292988,ENSMUSE00000455041,ENSMUSE00001283266,ENSMUSE00001309548,ENSMUSE00001298290,ENSMUSE00001208340,ENSMUSE00001234505	1,56,121,180,218,265,294,348,457,489,543,576	55,120,180,218,264,294,347,457,488,543,575,595	51895755,51901958,51909104,51910557,51913565,51916666,51917586,51917840,51920669,51923189,51924341,51928258	51895919,51902152,51909282,51910669,51913704,51916754,51917745,51918168,51920762,51923351,51924438,51928317
Q8BLG0	PHF20_MOUSE	10090	MTKHPPNRRGISFEVGAQLEARDRLKNWYPAHIEDIDYEEGRVLIHFKRWNHRYDEWFCWDSPYLRPLEKIQLRKEGLHDEDGSSEFQINQQVLACWSDCRFYPARVTAVNKDGTYTVKFYDGVVQTVKHIHVKAFSKDQNIVGNARPKETDHKSLSSSPEKREKFKEQRKVTVNVKKDKVEKALKTEKRPKQPDKEGKLICSEKGKVSEKSLPKNEKEDKENISENEREYSGDAQVEKKPEKDLVKNPQENLKEPKRKRGRPPSITPTAVDSNSQTLQPITLELRRRKISKRSDTPLKRPRLDKNSPQEQSKKRSENSDKDLSRRRSSRLSTNGTREILDPDSIVPDLVHTVDTNPLPDKSPSAKDSAEGQLKSPLEAGQVSSALTCHPIGDGLGAADLELNCKSMGENTMKTEPVSPLAEVQEVSTVEVPNTLKKVDDSVTLNVPAVDLDHKFRCKVLDCLKFFRKAKLLHYHMKYFHGMEKSPEPEEGPGKTHVQTRGSAVPDKTSQESLTRKRVSASSPTAKEKEKTKEKKFKELVRVKPKKKKKKKKKTKPECPCSEDISDTSQEPSPPKTFAVTRCGSSHKPGVHMSPQLHGSDNGNHKGKLKTCEEDNLSESSSESFLWSDEEYGQDVDVTTNPDEELEGDDRYDFEVVRCICEVQEENDFMIQCEECQCWQHGVCMGLLEENVPEKYTCYVCQDPPGQRPGFKYWYDKEWLSRGHMHGLAFLDQNYSHQNARKIVATHQLLGDVQRVIQVLHGLQLKMSILQSREHPDLQLWCQPWKQHSGEGRAHPRHIHITDARSEESPSYRTLNGAVEKPSPLPRSVEESYITSEHCYQKPRAYYPAVEQRLVVETRGSALDAAVSPLCENGDDSLSPRLGWPIDQDRSRGDIDPKPSSPKVREYISKNVLPEETPARKLLDRGGEGLVSSQHQWQFNLLTHVESLQDEVTHRMDSIEKELDVLESWLDYTGELEPPEPLARLPQLKHCIKQLLTDLGKVQQIALCCST	2	156065287	156149353	FALSE	CM000995.3	GRCm39	ENSMUSG00000038116	ENSMUST00000037401	ENSMUSP00000043138	ENSMUSE00001211829,ENSMUSE00001268399,ENSMUSE00001370261,ENSMUSE00001309181,ENSMUSE00001215795,ENSMUSE00001236199,ENSMUSE00001285240,ENSMUSE00001243997,ENSMUSE00001215115,ENSMUSE00001239669,ENSMUSE00001282394,ENSMUSE00000320292,ENSMUSE00001236052,ENSMUSE00001208467,ENSMUSE00001271329,ENSMUSE00001218306,ENSMUSE00000439743	1,28,86,114,141,270,308,371,431,524,557,612,672,705,770,903,964	28,85,114,140,270,308,371,431,524,557,612,671,705,770,902,964,1010	156065287,156093696,156096146,156106201,156109075,156114462,156115603,156118409,156129721,156134386,156135334,156136017,156138569,156140441,156144703,156146551,156149214	156065369,156093867,156096230,156106280,156109462,156114575,156115791,156118588,156129999,156134484,156135498,156136195,156138668,156140636,156145099,156146734,156149353
Q8BLI4	DSE_MOUSE	10090	MRTHTRGAPSVFFICLLCCVSAFITDENPEVMIPFTNANYDSHPMLYFSRKDVAELQLRAASSHEHIAARLTEAVHTMLTNPLEYLPPWDPKEYSARWNEIYGNNLGALAMFCVLYPENTEARDMAKDYMERMAAQPSWLVKDAPWDEVPLAHSLVGFATAYDFLYNYLSKTQQETFLEVIANASGYMYETSYRRGWGFQYLHNHQPTNCMALLTGSLILMNQGYLQEAYLWTKQVLSIMEKSLVLLREVTDGSLYEGVAYGSYTTRSLFQYMFLVQRHFDINHFGHPWLKQHFAFMYRTILPGFQRTVAIADSNYNWFYGPESQLVFLDKFVMRNGSGNWLADQIRRNRVVEGPGTPSKGQRWCTLHTEFLWYDASLKPVPPPDFGTPTLHYFEDWGVVTYGSALPAEINRSFLSFKSGKLGGRAIYDIVHRNKYKDWIKGWRNFNAGHEHPDQNSFTFAPNGVPFITEALYGPKYTYFNNVLMFSPAVSKSCFSPWEGQVTEDCSSKWSKYKHDLAASCQGRVIAADEKDGVVFIRGEGVGAYNPMLNLKHIQRNLILLHPQLLLLVDQIHLGEESPLETAASFFHNVDVPFEETVVDGVHGALIRQRDGLYKMYWMDDTGYSEKANFASVMYPRGYPYNGTNYVNVTMHLRSPITRAAYLFIGPSVDVQSFSIHGDPQRLDVFIATSEHAYATYLWTGENTGHSAFAQVIADHQKILFDQSSAIKSTAVPEVKDYAAIVEQNLQHFKPVFQLLEKQILSRVQNTASFRKTAERLLRFSDKRQTEEAIDRIFAISQQQRQQRGKSKKSRKAGKHYKFVDAVPDIFAQIEVNEKKIRQKAQVLAQREQPIDEDEEMKDLLDFADVTYEKHKNEGSVKGGFGQVRMVTSHNRAPSLSASYTRLFLILNIAIFFVMLAMQLTYFQRAQSLHGQRCLYAVLLIDSCVLLWLYSSCSQSQC	10	34060103	34028215	TRUE	CM001003.3	GRCm39	ENSMUSG00000039497	ENSMUST00000048010	ENSMUSP00000040074	ENSMUSE00000394489,ENSMUSE00000316842,ENSMUSE00000316835,ENSMUSE00000316832,ENSMUSE00000400683	1,139,224,304,373	139,224,304,373,958	34060103,34038985,34036204,34032112,34029970	34059688,34038732,34035965,34031905,34028215
Q8BLN6	UNC80_MOUSE	10090	MVKRKSSEGQEQDGGRGIPLPIQTFLWRQTSAFLRPKLGKQYEASCVSFERVLVENKLHGLSPALSEAIQSISRWELVQAALPHVLHCTATLLSNRNKLGHQDKLGVAETKLLHTLHWMLLEAPQDCNNDQFGGTDRGSSWGGSSSAFIHQIENQGSPGQPCRSSSHDEEENNRRKTFQNSMATVELFVFLFAPLVHRIKESDLTFRLASGLVIWQPMWEHRQPEVSGFTALVKPIRNIITAKRSSPINSQSQTCESPNQDTRQQGEGLQVVSEALQSDSISPKATISGCHQGNSFDGSLSSQTSQERGPSHSRASLVIPPCQRSRYATYFDVAVLRCLLQPHWSEEGTQWSLMYYLQRLRHMLEEKPEKTPDPDIPLLPRPRSSSMVAAAPSLVNTHKTQDLTMKCNEEEKSLSPEAFSKVSLTNLRRSAVPDLSSDLGMNIFKKFKSRKEDRERKGSIPFHHTGKRRPRRMGVPFLLHEDHLDVSPTRSTFSFGSFSGLGEDRRGIEKGGWQTTILGKLTRRGSSDAATEMESLSARHSHSHHTLVSDLPDHSNSHGENTVKEVRSQISTITVATFNTTLASFNVGYADFFSEHMRKLCSQVPIPEMPHEPLACANLPRSLTDSCINYSYLEDTEHIDGTNNFVHKNGMLDLSVVLKAVYLVLNHDISSRICDVALNIVECLLQLGVVPCVEKNRKKSENKENESVEKRPSEGAFQFKGVSSSSTSGFGAPSASGAGDGGGEEGGGGDGGGGGGGGDGGGGGGGGGGPYEKNEKNQEKDDNIPVSNHRLALTMLIKIVKSLGCAYGCGEGHRGLSGDRLRHQVFRENAQNCLTKLYKLDKIQFRQTMRDYVNKDSLNNVVDFLHALLGFCMEPVTDNKAGFGNNFTTVDNKSTAQNVEGIIVGAMFKSLITRCASTTHELHSPENLGLYCDIRQLVQFIKEAHGNVFRRVALSALLDSAEKLAPGKKVEENGQESKPVGSKRSEAGSIADKGQVSSAPEECRSFMSGRPSQTPEHDEPMQGGNLGRKDFWRKMFKSQSAASDTSSQSEQDTSECTTAHSGNTSDRRARSRSRRISLRKKLKLPIGNWLKRSSLSGLADGVEDLLDISSVDRLSFIRQSSKVKFTSAVKLSEGGPGSGMENGREEEENFFKRLGCHSFDDHLSPNQDGGKSKNVVNLGAIRQGMKRFQFLLNCCEPGTIPDASILAAALDLEAPVVARAALFLECARFVHRCNRGNWPEWMKGHHVNITKKGLSRGRSPTVGNKRNQKLQWSAAKLFYQWGDAIGIRLNELCHGESESPANLLGLIYDEETKRRLRKEDEEEDFLDDSTVNPSKCGCPFALKMAACQLLLEITTFLRETFSCLPRPRTEPLVDLESCRLRLDPELDRHRYERKISFAGVLDENEDSKDSLHSSSHTIKSDAGAEEKKVPSRKIRIGGSRLLQIKGTRSFQVKKGGSLSSIRRVGSLKSSKLSRQDSESEAEELQLSQSRDTVTDLEGSPWSASEPSIEPEGLSNAGTEENYHRNMSWLHVMILLCNQQSFICTHVDYCHPHCYLHHSRSCARLVRAIKLLYGDSVDSLRESNHISNVALRGKKQKECSDKSCLRTPSLKKRVSDVNLEGKKDSGMLKYIRFQVMSLSPAPLSLLIKAAPILTEEMYGDIQPAAWELLLSMDEHMAGAAAAMFLLCAVKVPDAVSDMLMSEFHHAETVQRLNAVLKFHTLWRFRYQVWPRMEEGAQQIFKIPPPSINFTLPSPVLGMPSVPMFDPPWVPQCSGSVQDPINEDQSKSFSARAVSRSHQRAEHILKNLQQEEEKKRLGREASLITAIPITQEACYEPTCTPNSEPEEEEEVANLTSRRLSVSPSCTSSTSHRNYSFRRGSVWSVRSAVSAEDEEHATEHTPNHHVPQPPQAVFPACICAAVLPIVHLMEDGEVREDGVAVSAVAQQVLWNCLIEDPSTVLRHFLEKLTISNRQDELMYMLRKLLLNIGDFPAQTSHILFNYLVGLIMYFVRTPCEWGMDAISATLTFLWEVVGYVEGLFFKDLKQTMKKEQCEVKLLVTASMPGTKTLVVHGQNECDIPTQLPVHEDTQFEALLKECLEFFNIPESQSTHYFLMDKRWNLIHYNKTYVRDIYPFRRSVSPQLNLVHMHPEKGQELIQKQVFTRKLEEVGRVLFLISLTQKIPTAHKQSHVSMLQEDLLRLPSFPRSAIDAEFSLFSDPQAGKELFGLDTLQKSLWIQLLEEMFLGMPSEFPWGDEIMLFLNVFNGALILHPEDSALLRQYAATVINTAVHFNHLFSLSGYQWILPTMLQVYSDYESNPQLRRAIEFACHQFYILHRKPFVLQLFASVAPLLEFPDAANTGSSKGVSAQCLFDLLQSLEGETTDILDILELVKAEKPLKSLDFCYGNEDLTFSISEAIKLCVTVVAYAPESFRSLQMLMVLEALVPCYLQKMKRQTSQVETVPAAREEIAATAALATSLQALLYSVEVLTRPMTAPQMSRSDQGHKGTTTANHTMSSGVNTRYPEQGAKLHFIRENLHLLEEGQGLPREELDERISREEFRRPRESLLNICTEFYKHCGPRLKILQNLAGEPRVTALELLDVKSHMRLAEIAHSLLKLAPYDTQTMESRGLRRYIMEMLPITDWSAEAVRPALILILKRLDRMFNKIHKMPTLRRQVEWEPASSLIEGVCLTLQRQPIISFLPHLRSLINVCVNLVMGVVGPSSVADGLPLLHLSPYLSPPLPFSTAVVRLVALQIQALKEDFPLSHVISPFTNQERREGMLLNLLIPFVLTVGSGSKDSPWLEQPEVQLLLQTVINVLLPPRIISTSRSKNFMLESSPAHCSTPGDAGKDLRKEGLAESTSQAAYLALKVILVCFERQLGSQWYWLSLQVKEMALRKVGGLALWDFLDFIVRTRIPIFVLLRPFIQCKLLAQPAENHEELSARQHISDQLERRFIPRPLCKSSLIAEFNSELKILKEAVHSGSAYQGKTSISTVGTSTSAYRLSLATMSRSNTGTGTVWEQDSEPSQQASQDTLSRTDEEDEENDSVSMPSVVSEQEACLLSTIGRRRFSSHVSSMSAPQAEVGMLPSQSEPNVLDDSQGLAAEGSLSRVASIQSEPGQQNVLLQQPLGRKRGLRQLRRPLLSRQKTQTEPRNRHGARLSTTRRSIQPKTKPSVDQKRSVTFIEAQPEPTAAPTDIFPATGQPQSCSPGRARKPEGTEKPVLTSSPAIIIADLHSLSPKQSEPLLAEEGEKKEDEEIQGATAHCPLSTQLSDPDDFTGLETSSLLQHGDTVLHISEENGTENPLLSSQFTFTPPELGDTDSALDESHV	1	66507606	66734752	FALSE	CM000994.3	GRCm39	ENSMUSG00000055567	ENSMUST00000061620	ENSMUSP00000053692	ENSMUSE00000697759,ENSMUSE00001299929,ENSMUSE00001281548,ENSMUSE00001211710,ENSMUSE00001227105,ENSMUSE00000411642,ENSMUSE00000368618,ENSMUSE00001226061,ENSMUSE00000348503,ENSMUSE00000697756,ENSMUSE00000697755,ENSMUSE00000697754,ENSMUSE00000697752,ENSMUSE00000697751,ENSMUSE00000697750,ENSMUSE00000697749,ENSMUSE00000697748,ENSMUSE00000697747,ENSMUSE00000891077,ENSMUSE00000697745,ENSMUSE00000697743,ENSMUSE00000697742,ENSMUSE00000697739,ENSMUSE00000697738,ENSMUSE00000697736,ENSMUSE00000697735,ENSMUSE00000895037,ENSMUSE00000697734,ENSMUSE00000697733,ENSMUSE00000697732,ENSMUSE00000697731,ENSMUSE00000697730,ENSMUSE00000697728,ENSMUSE00000697726,ENSMUSE00000697703,ENSMUSE00000544983,ENSMUSE00000455058,ENSMUSE00000544982,ENSMUSE00000154860,ENSMUSE00000154871,ENSMUSE00000154845,ENSMUSE00000154873,ENSMUSE00000154848,ENSMUSE00000154874,ENSMUSE00000544981,ENSMUSE00000154875,ENSMUSE00000154864,ENSMUSE00000336771,ENSMUSE00000544979,ENSMUSE00000544978,ENSMUSE00000544977,ENSMUSE00000544975,ENSMUSE00000544974,ENSMUSE00000544973,ENSMUSE00000544972,ENSMUSE00000544970,ENSMUSE00000544967,ENSMUSE00000544965,ENSMUSE00000544963,ENSMUSE00000344460,ENSMUSE00000544956,ENSMUSE00000392699,ENSMUSE00000346835,ENSMUSE00000401095,ENSMUSE00000826861	1,31,48,100,201,242,268,314,402,447,519,566,656,781,830,879,929,984,1017,1087,1123,1155,1213,1284,1329,1374,1429,1497,1531,1598,1634,1680,1741,1785,1847,1890,1938,1972,2001,2062,2094,2124,2158,2218,2308,2353,2399,2431,2488,2519,2531,2604,2671,2713,2755,2796,2865,2927,2982,3042,3088,3107,3135,3172,3239	31,47,100,200,242,267,314,401,446,519,566,655,780,829,879,928,984,1017,1087,1122,1155,1212,1283,1329,1373,1429,1497,1530,1597,1633,1680,1740,1784,1847,1890,1938,1971,2000,2062,2093,2123,2157,2218,2307,2352,2399,2431,2488,2519,2531,2604,2671,2712,2754,2796,2865,2926,2982,3042,3088,3107,3134,3172,3238,3326	66507606,66508623,66511135,66512390,66522400,66524924,66530151,66542689,66544082,66545789,66546485,66548426,66549709,66560614,66564802,66567031,66569131,66569914,66588887,66590105,66591313,66594086,66608949,66629354,66632824,66640214,66645611,66647551,66651247,66657321,66658584,66661615,66662369,66665587,66666353,66670547,66675016,66676087,66677073,66678405,66679710,66680775,66683431,66685530,66687540,66688060,66688833,66690619,66692455,66693169,66693543,66708255,66710745,66711816,66713146,66714046,66716475,66717224,66718723,66722308,66724775,66731667,66732851,66733524,66734489	66507697,66508671,66511291,66512691,66522523,66525000,66530290,66542950,66544216,66546005,66546625,66548694,66550083,66560760,66564949,66567179,66569297,66570012,66589095,66590211,66591409,66594258,66609161,66629489,66632957,66640379,66645814,66647651,66651447,66657428,66658722,66661796,66662500,66665773,66666481,66670690,66675116,66676173,66677256,66678499,66679799,66680876,66683611,66685798,66687674,66688198,66688929,66690789,66692547,66693204,66693761,66708455,66710868,66711941,66713269,66714252,66716659,66717389,66718902,66722446,66724831,66731748,66732962,66733723,66734752
Q8BLQ9	CADM2_MOUSE	10090	MIWKRSAVLRFYSVCGLLLQGSQGQFPLTQNVTVVEGGTAILTCRVDQNDNTSLQWSNPAQQTLYFDDKKALRDNRIELVRASWHELSISVSDVSLSDEGQYTCSLFTMPVKTSKAYLTVLGVPEKPQISGFSSPVMEGDLMQLTCKTSGSKPAADIRWFKNDKEIKDVKYLKEEDANRKTFTVSSTLDFRVDRSDDGVAVICRVDHESLNATPQVAMQVLEIHYTPSVKIIPSTPFPQEGQALTLTCESKGKPLPEPVLWTKDGAELPDPDRMVVSGRELNILFLNKTDNGTYRCEATNTIGQSSAEYVLIVHDVPNTLLPTTIIPSLTTAPVTTSVTITTSPSTSASSSSRRDPNSLAGQNGPDHALIGGIVAVVVFVTLCSIFLLGRYLARHKGTYLTNEAKGAEDAPDADTAIINAEGSQVNAEEKKEYFI	16	67417119	66459982	TRUE	CM001009.3	GRCm39	ENSMUSG00000064115	ENSMUST00000120594	ENSMUSP00000113500	ENSMUSE00000721388,ENSMUSE00001246564,ENSMUSE00001286748,ENSMUSE00000505199,ENSMUSE00000482280,ENSMUSE00000480532,ENSMUSE00000481300,ENSMUSE00000717645,ENSMUSE00000479563,ENSMUSE00000713722	1,21,71,122,168,225,255,315,355,397	21,71,122,168,225,255,315,355,397,435	67417119,66679770,66612349,66609755,66581774,66568583,66544263,66528390,66461392,66460097	67417059,66679621,66612197,66609618,66581604,66568493,66544085,66528271,66461267,66459982
Q8BLR9	HIF1N_MOUSE	10090	MAATAAEVAASGSGEAREEAEAPGPAWDESQLRSYSFPTRPIPRLSQSDPRAEELIENEEPVVLTDTNLVYPALKWDLEYLQENIGNGDFSVYSASTHKFLYYDEKKMGNFQNFKPRSNREEIKFHEFVEKLQAIQQRGGEERLYLQQTLNDTVGRKIVMDFLGFNWNWINKQQGKRGWGQLTSNLLLIGMEGNVTPAHYDEQQNFFAQIKGHKRCILFPPDQFECLYPYPVHHPCDRQSQVDFDNPDYERFPNFRNVVGYETVVGPGDVLYIPMYWWHHIESLLNGGITITVNFWYKGAPTPKRIEYPLKAHQKVAIMRNIEKMLGEALGNPQEVGPLLNTMIKGRYN	19	44551317	44559594	FALSE	CM001012.3	GRCm39	ENSMUSG00000036450	ENSMUST00000040455	ENSMUSP00000035326	ENSMUSE00001261006,ENSMUSE00000148834,ENSMUSE00000148839,ENSMUSE00000148837,ENSMUSE00000618617,ENSMUSE00000618616,ENSMUSE00000618615,ENSMUSE00000267947	1,60,143,193,242,277,299,336	59,143,193,241,277,298,335,349	44551317,44551729,44554317,44556774,44557843,44558332,44558666,44559553	44551493,44551979,44554465,44556919,44557949,44558395,44558776,44559594
Q8BLU0	FLRT2_MOUSE	10090	MGLQTTKWPGRGAFILKFWLIISLGLYLQVSKLLACPSVCRCDRNFVYCNERSLTSVPLGIPEGVTVLYLHNNQINNAGFPAELHNVQSVHTVYLYGNQLDEFPMNLPKNVRVLHLQENNIQTISRAALAQLLKLEELHLDDNSISTVGVEDGAFREAISLKLLFLSKNHLSSVPVGLPVDLQELRVDENRIAVISDMAFQNLTSLERLIVDGNLLTNKGIAEGTFSHLTKLKEFSIVRNSLSHPPPDLPGTHLIRLYLQDNQINHIPLTAFANLRKLERLDISNNQLRMLTQGVFDHLSNLKQLTARNNPWFCDCSIKWVTEWLKYIPSSLNVRGFMCQGPEQVRGMAVRELNMNLLSCPTTTPGLPVFTPAPSTVSPTTQSPTLSVPSPSRGSVPPAPTPSKLPTIPDWDGRERVTPPISERIQLSIHFVNDTSIQVSWLSLFTVMAYKLTWVKMGHSLVGGIVQERIVSGEKQHLSLVNLEPRSTYRICLVPLDAFNYRTVEDTICSEATTHASYLNNGSNTASSHEQTTSHSMGSPFLLAGLIGGAVIFVLVVLLSVFCWHMHKKGRYTSQKWKYNRGRRKDDYCEAGTKKDNSILEMTETSFQIVSLNNDQLLKGDFRLQPIYTPNGGINYTDCHIPNNMRYCNSSVPDLEHCHT	12	95745664	95747643	FALSE	CM001005.3	GRCm39	ENSMUSG00000047414	ENSMUST00000057324	ENSMUSP00000062171	ENSMUSE00000373052	1	660	95745664	95747643
Q8BLU0	FLRT2_MOUSE	10090	MGLQTTKWPGRGAFILKFWLIISLGLYLQVSKLLACPSVCRCDRNFVYCNERSLTSVPLGIPEGVTVLYLHNNQINNAGFPAELHNVQSVHTVYLYGNQLDEFPMNLPKNVRVLHLQENNIQTISRAALAQLLKLEELHLDDNSISTVGVEDGAFREAISLKLLFLSKNHLSSVPVGLPVDLQELRVDENRIAVISDMAFQNLTSLERLIVDGNLLTNKGIAEGTFSHLTKLKEFSIVRNSLSHPPPDLPGTHLIRLYLQDNQINHIPLTAFANLRKLERLDISNNQLRMLTQGVFDHLSNLKQLTARNNPWFCDCSIKWVTEWLKYIPSSLNVRGFMCQGPEQVRGMAVRELNMNLLSCPTTTPGLPVFTPAPSTVSPTTQSPTLSVPSPSRGSVPPAPTPSKLPTIPDWDGRERVTPPISERIQLSIHFVNDTSIQVSWLSLFTVMAYKLTWVKMGHSLVGGIVQERIVSGEKQHLSLVNLEPRSTYRICLVPLDAFNYRTVEDTICSEATTHASYLNNGSNTASSHEQTTSHSMGSPFLLAGLIGGAVIFVLVVLLSVFCWHMHKKGRYTSQKWKYNRGRRKDDYCEAGTKKDNSILEMTETSFQIVSLNNDQLLKGDFRLQPIYTPNGGINYTDCHIPNNMRYCNSSVPDLEHCHT	12	95745664	95747643	FALSE	CM001005.3	GRCm39	ENSMUSG00000047414	ENSMUST00000110117	ENSMUSP00000105744	ENSMUSE00000682828	1	660	95745664	95747643
Q8BLU2	MT21C_MOUSE	10090	MDQHLHIAQQPLLSGTPQEDGFAGPSVEFDRIESSLRSIQKFVPTDYASYTQEHYQFAGKKIIIQESIENYGTVVWPGATALCQYLEDHTEELNLQDAKILEIGAGAGLVSIVSSLLGAQVTATDLPDVLGNLQYNILKNTLECTAHLPEVRELVWGEDLEQSFPKSTCCYDYVLASDVVYHHYFLDKLLATMVYLSQPGTVVLWANKFRFSADYEFLGKFKQAFDTTLLAEYSESSVKLFKGILKWE	1	44056427	44048802	TRUE	CM000994.3	GRCm39	ENSMUSG00000047343	ENSMUST00000061421	ENSMUSP00000061229	ENSMUSE00001265303,ENSMUSE00000354935,ENSMUSE00001241131,ENSMUSE00000388739	1,28,79,118	28,78,118,248	44056427,44052933,44049809,44049193	44056346,44052782,44049692,44048802
Q8BLY2	SYTC2_MOUSE	10090	MAAQALAAQAVASRLQRQEEDIRWLCAEVQRLRDEQLRGPERGQAEGPRLTREVAQLQAENRDLHQRLCGLRLRLAEQRRTEAGRAAAHEPPTQNQEKDTKKKRLKQSEPGREVKQPNFIKERLQLFETLKTDHQLLPATQEKKNTNNVISVRVAGGKTVQGERWKTTPYQVAAGISKELAEHTVIAKVNGVLWDLDRPLEGDSTVELLMFDNEEAQAVYWHSSAHILGEAMELYYGGHLCYGPPIENGFYYDMFIEDRVVSSTELSALENICKTIIKEKQPFERLEVSKDTLLEMFKYNKFKCRILKEKVDTPTTTVYRCGPLIDLCKGPHVRHTGKIKAIKIFKNSSTYWEGNPEMETLQRIYGISFPDSKMMKDWEKFQEEAKSRDHRKIGKEQELFFFHDLSPGSCFFLPRGAFIYNALMDFIREEYHKRNFTEVLSPNMYNSKLWETSGHWQHYSNNMFTFDVEKDTFALKPMNCPGHCLMFAHRPRSWREMPVRFADFGVLHRNELSGTLSGLTRVRRFQQDDAHIFCMVEQIEEEIKGCLHFLQSVYSTFGFSFQLNLSTRPEHFLGEIEIWDEAERQLQNSLVEFGKPWKINPGDGAFYGPKIDIKIKDAIGRYHQCATIQLDFQLPIRFNLTYVSKDGDDKNRPVIIHRAILGSVERMIAILSENYGGKWPLWLSPRQVMVIPVGPACENYALQVSKECFEEGFMADVDLDDSCTLNKKIRNAQLAQYNFILVVGEKEKINNAVNVRTRDNKIHGEISIASVIEKLKNLKKSRTLNAEEDF	7	65294693	65341064	FALSE	CM001000.3	GRCm39	ENSMUSG00000030515	ENSMUST00000032728	ENSMUSP00000032728	ENSMUSE00001275534,ENSMUSE00001295742,ENSMUSE00001273396,ENSMUSE00001236822,ENSMUSE00001280040,ENSMUSE00001221704,ENSMUSE00001221569,ENSMUSE00001248328,ENSMUSE00001294927,ENSMUSE00001305571,ENSMUSE00001243934,ENSMUSE00001295443,ENSMUSE00001307466,ENSMUSE00001269671,ENSMUSE00001255420,ENSMUSE00001298710,ENSMUSE00000200013,ENSMUSE00001281454,ENSMUSE00000351729	1,91,114,177,219,259,299,320,347,396,429,484,539,585,611,644,679,704,742	90,113,177,218,259,298,320,346,395,428,484,538,584,610,644,679,703,742,790	65294693,65296001,65297226,65302008,65305432,65308608,65310867,65312049,65313621,65314629,65325712,65327744,65332515,65333556,65333810,65336186,65338627,65339716,65340919	65294962,65296069,65297416,65302131,65305553,65308725,65310931,65312127,65313767,65314727,65325878,65327906,65332652,65333633,65333910,65336290,65338699,65339830,65341064
Q8BLY3	LRFN3_MOUSE	10090	MAVLPLLLCLLPLAPASSPPQPAISSPCPRRCRCQTQSMPLSVLCPGAGLLFVPPSLDRRAAELRLADNFIAAVRRRDLANMTGLLHLSLSRNTIRHVAAGAFADLRALRALHLDGNRLTSLGEGQLRGLVNLRHLILSNNQLAALAAGALDDCAETLEDLDLSYNNLEQLPWEALGRLGNVNTLGLDHNLLASVPAGAFSRLHKLARLDMTSNRLTTIPPDPLFSRLPLLARPRGSPASALVLAFGGNPLHCNCELVWLRRLAREDDLEACASPPALGGRYFWAVGEEEFVCEPPVVTHRSPPLAVPAGRPAALRCRAVGDPEPRVRWVSPQGRLLGNSSRARAFPNGTLELLVTEPEDGGTFTCIAANAAGEATAAVELTVGPPPPPQLANSTSCDPPRDGEPDALTPPSAASASAKVADTVAPTDRGVQVTEHGATAALVQWPDQRPVPGIRMYQIQYNSSADDILVYRMIPADSRSFLLTDLASGRTYDLCVLAVYEDSATGLTATRPVGCARFSTEPALRPCAAPHAPFLGGTMIIALGGVIVASVLVFIFVLLLRYKVHGGQPPGKAKATAPVSSVCSQTNGALGPVPSAPAPEPAAPRAHTVVQLDCEPWGPSHEPAGP	7	30060223	30055066	TRUE	CM001000.3	GRCm39	ENSMUSG00000036957	ENSMUST00000046351	ENSMUSP00000037616	ENSMUSE00000246281,ENSMUSE00000377078	1,472	472,626	30060223,30055528	30058809,30055066
Q8BLY7	HPS6_MOUSE	10090	MKRAGTLRLLSDLSNFTGAARLRELLAGDPAVLVRCSPDGRHLLLLRPPGSPAPQLLVAVRGPGLPLERAWPEGDPSPLDVFFVPWLARPALILVWESGLAEVWGVGMEPGWKLLQSTELCPDGGARVMAVAATRGRLVWCEERQPGVKDQPEQLSTAFSHRVCFKTLETSGEAGTKLGCTHILLHHCPLFGLIASRKDLFLVPTTNTWSGVAHLLLIWSPSKGKVIVAAPSLGLSHSKSLNPKQGDTWDFRTLLRGLPGFLSPREPLAVHTWAPSSQGLLLLDLKGKVSLVQCHGGTRTVGILQEAPVSLKGSAALGTFHGTLACVLGSTLELLDMSSGRLLEKKVLSTDRVHLLEPPAPGMKNEEELETRGALRLLSALGLFCVCWETPQGLELPSDKDLVFEEACGYYQRRSLRGTQLTPEELRHNSMFRAPQALASILQGHLPPSTLLTTLRAELRDYRSIEQLKAQLVAGDDEEAGWTELAEHEVARLLRTQLTGDQLAQFNTIFQALPTAAWGATLQALQLQPDRSGRLRSQAPPDVWKKVLRAPTAGKEHPNGILPPFELLCQCLGQLEPQWLPPFVKLAQQQGGPGWGAEGPSLPLYRRALAVLGEEGKRPEALELELLLGSGRPKAVLQAVRQLIKKEEWERALEAGLALDASSPLLRSEIFKLLLAEFAQHRRLDAHLPLLCRLCPPEVAPHELLLLLRTHLPDDEGTTPFPEPGAEPPLTVGLVRALLEQTGAQGRPSGPVQSTYEDILWDPGTPPPTPPRGPTASLPASDHPGQEAWVPPGQGLGAADVGVHL	19	45992065	45994479	FALSE	CM001012.3	GRCm39	ENSMUSG00000074811	ENSMUST00000099393	ENSMUSP00000096991	ENSMUSE00000641238	1	805	45992065	45994479
Q8BM13	NOE2_MOUSE	10090	MRKLRQTGTTIAGGQTLFQSPEEGWQLYTSAQAPDGKCVCTAVIPAQSTCARDGRSRELRQLMEKVQNVSQSMEVLELRTFRDLQYVRSMETLMRSLDARLRAADGSVSAKSFQELKDRMTELLPLSSVLEQYKADTRTIVRLREEVRNLSGNLAAIQEEMGAYGYEDLQQRVMALEARLHACAQKLGCGKLTGVSNPITIRAMGSRFGSWMTDTMAPSADSRVWYMDGYYKGRRVLEFRTLGDFIKGQNFIQHLLPQPWAGTGHVVYNGSLFYNKYQSNVVVKYHFRSRSVLVQRSLPGAGYNNTFPYSWGGFSDMDFMVDESGLWAVYTTNQNAGNIVVSRLDPHTLEVVRSWDTGYPKRSAGEAFMICGVLYVTNSHLAGAKVYFAYFTNTSSYEYTDVPFHNQYSHISMLDYNPRERALYTWNNGHQVLYNVTLFHVISTAGDP	9	20639453	20579406	TRUE	CM001002.3	GRCm39	ENSMUSG00000032172	ENSMUST00000034692	ENSMUSP00000034692	ENSMUSE00000703355,ENSMUSE00000217117,ENSMUSE00000217122,ENSMUSE00000217118,ENSMUSE00000217123,ENSMUSE00000300976	1,16,66,115,188,224	15,65,114,188,223,448	20639453,20587019,20584069,20583650,20583102,20580080	20639409,20586870,20583923,20583431,20582996,20579406
Q8BM15	CF015_MOUSE	10090	MQSHAGGSRAPLGLLLICLCLPGLFARSTGAPEEKASPHSGQPSFTSLLNPGQPQPKPDPVNNELLGVLPRLSESPQDGALPEGGSEVPNGPPFWGPPPMESWPSEDPQQGMAAVAEDQLEQMLPEALPYLSRGGRLPEASSARLRQPSLAASYPQDSEAGLQPGSSSLETEAEAFARSPFWFLIHKLLPGSSGRILRPGTSWGSGGAGTGWGTRPMPYPSGIWGSNGLVSGTSLGGRGPYPVRIWGRNGWYPLRILGGNGRYPPVGTWGGYGQYPPVGTWGGYGQYPPVGPWGGYGQYPPVGTWGANCQYPAGSRRPNCRYPAGSWGTKGQNRLPPGAKRPGSSGITP	17	35878451	35879710	FALSE	CM001010.3	GRCm39	ENSMUSG00000039269	ENSMUST00000044326	ENSMUSP00000038043	ENSMUSE00000271789,ENSMUSE00000271759	1,23	23,349	35878451,35878731	35878517,35879710
Q8BM47	PKHM3_MOUSE	10090	MEALEVDDISPALEVTEDFFSTFDSKLEKAVQQAEVYGIQEVPELVGHEVLGNIADNGALRSVASLGKGTMIWDHCKSRLLETKAQNVFPAKEQLMVQRGTAPDNLSWMAQKEASTFNFFNICQRRRDRPRSVNDLLDETTTFKPGHARSRSDVTHVDWRVVLSTMPLQQQQQQQQASLQGIHFPGPSFLLSSPSKVEDAQGNTEHKQTFPNILKKGYLEIRKNHDSYWQSCYAELSPYNLNFYSLDSSGNQNLYATYQLSHFQSISVLGNLEARMVDTVLYDNSQLQLKAESPWEALDWGQKLWEVVHAAVPNYMGRQGEMANSPGLIHHGDCAQNHCLQKKSSGLLASPVLDSPKQYQNILKSGTLYRLTVQNNWKAFTFVLSKAYLMAFHPGKLDEDPLLSYNVDVCLAVQIDNLDGCDSCFQVIFPQDVLRLRAETRQRAQEWMEALKTAANAARSSEQNLQVTLRNKPKDQLDGRELRKNKRQSVTTSFLSILTTLSLERGLTAQSFKCAGCQRSIGLSNGKAKVCNYSGWYYCSSCHVDDSFLIPARIVHNWDTSKYKVSKQAKEFLEYVYEEPLIDIQQENPMLYLHAEPLATVVRLRQRLKSLRAYLFSCRAAVAEDLRRRIFPREYLLQQIHLYSLADLQQVIEGKLAPFLGKVIKFATAHVYSCSLCSQKGFICEICNNGEILYPFEDISTSRCESCGAVFHSECKEKSVPCPRCVRRELQKKQKSFWRQLNVDESLEEACAMFELSYQST	1	64977468	64834199	TRUE	CM000994.3	GRCm39	ENSMUSG00000051344	ENSMUST00000097713	ENSMUSP00000095320	ENSMUSE00001133960,ENSMUSE00001241903,ENSMUSE00001281702,ENSMUSE00001313140,ENSMUSE00001132320,ENSMUSE00001141308,ENSMUSE00000629817	1,205,516,565,629,651,703	205,516,564,629,650,703,761	64977468,64961641,64932056,64922481,64900409,64859252,64834373	64976856,64960709,64931911,64922288,64900346,64859095,64834199
Q8BM47	PKHM3_MOUSE	10090	MEALEVDDISPALEVTEDFFSTFDSKLEKAVQQAEVYGIQEVPELVGHEVLGNIADNGALRSVASLGKGTMIWDHCKSRLLETKAQNVFPAKEQLMVQRGTAPDNLSWMAQKEASTFNFFNICQRRRDRPRSVNDLLDETTTFKPGHARSRSDVTHVDWRVVLSTMPLQQQQQQQQASLQGIHFPGPSFLLSSPSKVEDAQGNTEHKQTFPNILKKGYLEIRKNHDSYWQSCYAELSPYNLNFYSLDSSGNQNLYATYQLSHFQSISVLGNLEARMVDTVLYDNSQLQLKAESPWEALDWGQKLWEVVHAAVPNYMGRQGEMANSPGLIHHGDCAQNHCLQKKSSGLLASPVLDSPKQYQNILKSGTLYRLTVQNNWKAFTFVLSKAYLMAFHPGKLDEDPLLSYNVDVCLAVQIDNLDGCDSCFQVIFPQDVLRLRAETRQRAQEWMEALKTAANAARSSEQNLQVTLRNKPKDQLDGRELRKNKRQSVTTSFLSILTTLSLERGLTAQSFKCAGCQRSIGLSNGKAKVCNYSGWYYCSSCHVDDSFLIPARIVHNWDTSKYKVSKQAKEFLEYVYEEPLIDIQQENPMLYLHAEPLATVVRLRQRLKSLRAYLFSCRAAVAEDLRRRIFPREYLLQQIHLYSLADLQQVIEGKLAPFLGKVIKFATAHVYSCSLCSQKGFICEICNNGEILYPFEDISTSRCESCGAVFHSECKEKSVPCPRCVRRELQKKQKSFWRQLNVDESLEEACAMFELSYQST	1	64977468	64834199	TRUE	CM000994.3	GRCm39	ENSMUSG00000051344	ENSMUST00000139649	ENSMUSP00000138002	ENSMUSE00001133960,ENSMUSE00001241903,ENSMUSE00001281702,ENSMUSE00001313140,ENSMUSE00001132320,ENSMUSE00001141308,ENSMUSE00000750143	1,205,516,565,629,651,703	205,516,564,629,650,703,761	64977468,64961641,64932056,64922481,64900409,64859252,64834373	64976856,64960709,64931911,64922288,64900346,64859095,64834199
Q8BM54	MYLIP_MOUSE	10090	MLCYVTRPDAVLMEVEVEAKANGEDCLNQVCRRLGIIEVDYFGLQFTGSKGESLWLNLRNRISQQMDGLAPYRLKLRVKFFVEPHLILQEQTRHIFFLHIKESLLAGHLQCSPEQAVELSALLAQTKFGDYNQNTAQYSYEDLCEKELSSSTLNSIVAKHKELEGISQASAEYQVLQIVSAMENYGIEWHAVRDSEGQKLLIGVGPEGISICKEDFSPINRIAYPVVQMATQSGKNVYLTVTKESGNSIVLLFKMISTRAASGLYRAITETHAFYRCDTVTSAVMMQYSRDLKGHLASLFLNENINLGKKYVFDIKRTSKEVYDHARRALYNAGVVDLVSRSDQSPPSSPLKSSDSSMSCSSCEGLSCQQTRVLQEKLRKLKEAMLCMACCEEEINSTFCPCGHTVCCESCAAQLQSCPVCRSRVEHVQHVYLPTHTSLLNLTVI	13	45543433	45563983	FALSE	CM001006.3	GRCm39	ENSMUSG00000038175	ENSMUST00000038275	ENSMUSP00000047403	ENSMUSE00000354455,ENSMUSE00000346255,ENSMUSE00000392411,ENSMUSE00000360332,ENSMUSE00000279365,ENSMUSE00000347397,ENSMUSE00000434941	1,30,93,155,221,276,417	29,93,155,221,276,416,445	45543433,45544665,45557876,45559369,45560033,45561832,45563897	45543519,45544855,45558061,45559566,45560197,45562252,45563983
Q8BM75	ARI5B_MOUSE	10090	MEPNSLQWVGSPCGLHGPYIFYKAFQFHLEGKPRILSLGDFFFVRCTPKDPICIAELQLLWEERTSRQLLSSSKLYFLPEDTPQGRNSDHGEDEVIAVSEKVIVKLEDLVKWAHSDFSKWRCGLRATPVKTEAFGRNGQKEALLRYRQSTLNSGLNFKDVLKEKADLGEDEEETNVIVLSYPQYCRYRSMLKRIQDKPSSILTDQFALALGGIAVVSRNPQILYCRDTFDHPTLIENESVCDEFAPNLKGRPRKKKTCPQRRDSFSGSKDPNNNCDGKVISKVKGEARSALTKPKNNHNNCKKTSNEEKPKLSIGEECRADEQAFLVALYKYMKERKTPIERIPYLGFKQINLWTMFQAAQKLGGYETITARRQWKHIYDELGGNPGSTSAATCTRRHYERLILPYERFIKGEEDKPLPPIKPRKQENNTQENENKTKVSGNKRIKQEMAKNKKEKENTPKPQDTSEVSSEQRKEEETLNHKSAPEPLPAPEVKGKPEGHKDLGARAPVSRADPEKANETDQGSNSEKEAEEMGDKGLAPLLPSPPLPPEKDSAPTPGAGKQPLASPSTQMDSKQEAKPCCFTESPEKDLQGAPFSSFSATKPPLTSQNEAEEEQLPATANYIANCTVKVDQLGSDDIHTALKQTPKVLVVQSFDMFKDKDLTGPMNENHGLNYTPLLYSRGNPGIMSPLAKKKLLSQVSGASLSSSYPYGSPPPLISKKKLIAREDLCSGLSQGHHSQSSDHTAVSRPSVIQHVQSFKNKASEDRKSINDIFKHDKLSRSDAHRCGFSKHQLGSLADSYILKQETQEGKDKLLEKRAVSHAHVPSFLADFYSSPHLHSLYRHTEHHLHNEQSSKYAARDAYQESENGAFLSHKHPEKIHVNYLASLHLQDKKVAAAEASTDDQPTDLSLPKNPHKLTSKVLGLAHSTSGSQEIKGASQFQVVSNQSRDCHPKACRVSPMTMSGPKKYPESLARSGKPHQVRLENFRKMEGMVHPILHRKMSPQNIGAARPIKRSLEDLDLVIAGKKARAVSPLDPAKEASGKEKASEQESEGNKGAYGGHSGAASEGHKLPLSTPIFPGLYSGSLCNSGLNSRLPAGYSHSLQYLKNQTVLSPLMQPLAFHSLVMQRGIFTSPTNSQQLYRHLAAATPVGSSYGDLLHNSIYPLAGINPQAAFPSSQLSSVHPSTKL	10	68114540	67932337	TRUE	CM001003.3	GRCm39	ENSMUSG00000019947	ENSMUST00000219238	ENSMUSP00000151227	ENSMUSE00001407722,ENSMUSE00000393468,ENSMUSE00000289228,ENSMUSE00000099301,ENSMUSE00000099314,ENSMUSE00000099312,ENSMUSE00000099319,ENSMUSE00000099321,ENSMUSE00000099298,ENSMUSE00001407321	1,8,93,168,245,283,351,369,401,468	7,92,168,245,282,351,368,401,467,1188	68114540,68114014,68079059,68022086,67970936,67964823,67962581,67954178,67937923,67934499	68114520,68113760,68078834,68021856,67970824,67964619,67962529,67954081,67937725,67932337
Q8BMB3	IF4E2_MOUSE	10090	MNNKFDALKDDDSGDHDQNEENSTQKDGEKEKTDRDKSQSSGKRKAVVPGPAEHPLQYNYTFWYSRRTPGRPTSSQSYEQNIKQIGTFASVEQFWKFYSHMVRPGDLTGHSDFHLFKEGIKPMWEDDANKNGGKWIIRLRKGLASRCWENLILAMLGEQFMVGEEICGAVVSVRFQEDIISIWNKTASDQATTARIRDTLRRVLNLPPNTIMEYKTHTDSIKMPGRLGPQRLLFQNLWKPRLNVP	1	87141722	87155592	FALSE	CM000994.3	GRCm39	ENSMUSG00000026254	ENSMUST00000113233	ENSMUSP00000108859	ENSMUSE00000503818,ENSMUSE00001097556,ENSMUSE00001114287,ENSMUSE00001189785,ENSMUSE00000629297,ENSMUSE00000629296,ENSMUSE00000694848	1,7,46,91,126,177,222	7,45,90,125,176,222,245	87141722,87147303,87148642,87152075,87153572,87153819,87155523	87141741,87147417,87148776,87152179,87153724,87153955,87155592
Q8BMD2	DZIP1_MOUSE	10090	MPFQKHVYYPLANSPEGPDASAIGAAPMAFVPPSAASGPLPFFQFRPRLESVDWRRLSAIDVDKVAGAVDVLTLQENIMNITFCKLEDEKCPHCQSGVDPVLLKLIRLAQLTIEYLMHSQEFLTSQLNLVEERLRLSLLDYEQSKQLLTKQAGEIKLLKEECKRRKKMLSTQQLMIEAKASYYQCHFCDKAFMNQAFLQSHIQRRHTEDSHLEYNTKAQTDRLQKEIDMLKEQLQLTRSQLESAQHSHAVRFSKDYEMQKSKEEDFLKLFDRWKEEEKEKLLEEMEKVKGMFMREFKELTSKNSALEYQLLEIQKSNIQIKSNIGTLRDVTELREDHLPCPQDFQNMLQLLDSQASKWTDRFQVLNEEHSKEKGQLLSHIEKLRSSMMKDLSADNVFYKRRVEELGQKLQEQNELIISQKQQIREFASKPYSSISELKGTPLTRQTLEPKSAAPTTPMTASATQNLDGASSLTMVHEQVFSSHILEPIEELSSEEEKGRENEQKLNKKTSLRKPSSTSPSPQELRTNLERELGNKLRSFGIGANIQGIPCEILNRSLKAMQVARHDLAKQMPDIQQIRESLEHQLICKMEEKVSLSSDRHHVPSMTTFPPEEVPKATQLPHKSRPLVRQRTVFTDKVSVPKLKKNTKESHFLRRFPSTKTPPFSSEEEPDEEDLLHAYLSPDSLATAATQPPKSSMSHFGKSAVKSDTDWTEGSEMDDSDFSPKLTGTSITIQTDTVETMALPQGSGNKAVPGMNPADTVIKKESLQELKCTDADDEDWDISSLEEEKSLGSKIEQREPPPAKRDPSCTQVQRAWGPVNPREFKEEGLHENEPSTLKSNLVTVTDWSDVLDV	14	119160325	119114598	TRUE	CM001007.3	GRCm39	ENSMUSG00000042156	ENSMUST00000004055	ENSMUSP00000004055	ENSMUSE00000552398,ENSMUSE00000646867,ENSMUSE00000646866,ENSMUSE00000646865,ENSMUSE00000646864,ENSMUSE00000646863,ENSMUSE00000646862,ENSMUSE00000646861,ENSMUSE00000646860,ENSMUSE00000646859,ENSMUSE00000646858,ENSMUSE00000646857,ENSMUSE00000646856,ENSMUSE00000646855,ENSMUSE00000646854,ENSMUSE00000646853,ENSMUSE00000646851,ENSMUSE00000646849,ENSMUSE00000646848,ENSMUSE00000646847	nan,2.0,185.0,213.0,255.0,309.0,355.0,376.0,423.0,439.0,458.0,477.0,498.0,544.0,598.0,641.0,659.0,727.0,771.0,827.0	nan,184.0,213.0,254.0,308.0,354.0,375.0,422.0,439.0,458.0,477.0,498.0,543.0,598.0,641.0,659.0,727.0,770.0,827.0,852.0	119160325,119160203,119152686,119149978,119148915,119146983,119144369,119139567,119138961,119137454,119133319,119129244,119126804,119124642,119124039,119123071,119120979,119118552,119116924,119114674	119160323,119159655,119152602,119149854,119148754,119146846,119144307,119139427,119138913,119137398,119133263,119129182,119126668,119124480,119123910,119123018,119120777,119118422,119116756,119114598
Q8BMD2	DZIP1_MOUSE	10090	MPFQKHVYYPLANSPEGPDASAIGAAPMAFVPPSAASGPLPFFQFRPRLESVDWRRLSAIDVDKVAGAVDVLTLQENIMNITFCKLEDEKCPHCQSGVDPVLLKLIRLAQLTIEYLMHSQEFLTSQLNLVEERLRLSLLDYEQSKQLLTKQAGEIKLLKEECKRRKKMLSTQQLMIEAKASYYQCHFCDKAFMNQAFLQSHIQRRHTEDSHLEYNTKAQTDRLQKEIDMLKEQLQLTRSQLESAQHSHAVRFSKDYEMQKSKEEDFLKLFDRWKEEEKEKLLEEMEKVKGMFMREFKELTSKNSALEYQLLEIQKSNIQIKSNIGTLRDVTELREDHLPCPQDFQNMLQLLDSQASKWTDRFQVLNEEHSKEKGQLLSHIEKLRSSMMKDLSADNVFYKRRVEELGQKLQEQNELIISQKQQIREFASKPYSSISELKGTPLTRQTLEPKSAAPTTPMTASATQNLDGASSLTMVHEQVFSSHILEPIEELSSEEEKGRENEQKLNKKTSLRKPSSTSPSPQELRTNLERELGNKLRSFGIGANIQGIPCEILNRSLKAMQVARHDLAKQMPDIQQIRESLEHQLICKMEEKVSLSSDRHHVPSMTTFPPEEVPKATQLPHKSRPLVRQRTVFTDKVSVPKLKKNTKESHFLRRFPSTKTPPFSSEEEPDEEDLLHAYLSPDSLATAATQPPKSSMSHFGKSAVKSDTDWTEGSEMDDSDFSPKLTGTSITIQTDTVETMALPQGSGNKAVPGMNPADTVIKKESLQELKCTDADDEDWDISSLEEEKSLGSKIEQREPPPAKRDPSCTQVQRAWGPVNPREFKEEGLHENEPSTLKSNLVTVTDWSDVLDV	14	119160325	119114598	TRUE	CM001007.3	GRCm39	ENSMUSG00000042156	ENSMUST00000047208	ENSMUSP00000039689	ENSMUSE00000552398,ENSMUSE00000646867,ENSMUSE00000646866,ENSMUSE00000646865,ENSMUSE00000646864,ENSMUSE00000646863,ENSMUSE00000646862,ENSMUSE00000646861,ENSMUSE00000646860,ENSMUSE00000646859,ENSMUSE00000646858,ENSMUSE00000646857,ENSMUSE00000646856,ENSMUSE00000646855,ENSMUSE00000646854,ENSMUSE00000646853,ENSMUSE00000646851,ENSMUSE00000646849,ENSMUSE00000646848,ENSMUSE00000479526	nan,2.0,185.0,213.0,255.0,309.0,355.0,376.0,423.0,439.0,458.0,477.0,498.0,544.0,598.0,641.0,659.0,727.0,771.0,827.0	nan,184.0,213.0,254.0,308.0,354.0,375.0,422.0,439.0,458.0,477.0,498.0,543.0,598.0,641.0,659.0,727.0,770.0,827.0,852.0	119160325,119160203,119152686,119149978,119148915,119146983,119144369,119139567,119138961,119137454,119133319,119129244,119126804,119124642,119124039,119123071,119120979,119118552,119116924,119114674	119160323,119159655,119152602,119149854,119148754,119146846,119144307,119139427,119138913,119137398,119133263,119129182,119126668,119124480,119123910,119123018,119120777,119118422,119116756,119114598
Q8BMD8	SCMC1_MOUSE	10090	MLRWLRAFVLPTAACHDAEPPTRYETLFRALDRNGDGVVDIGELQQGLQSLGIPLGQDAEEKIFTTGDVNKDGKLDFEEFMKYLKDHEKKMKLAFKSLDKNNDGKIEPSEIVQSLQMLGLHISEKQAELILQSIDSDGTMTVDWNEWRDYFLFNPVTDIEEIIRFWKHSTGIDIGDSLTIPDEFTEDEKKSGQWWRQLLAGGVAGAVSRTSTAPLDRLKVMMQVHGSKSMNIFGGFRQMVKEGGIRSLWRGNGTNVIKIAPETAVKFWAYEQYKKLLTEEGQKLGTFERFISGSMAGATAQTFIYPMEVLKTRLAVAKTGQYSGIYGCAKKILKHEGFGAFYKGYIPNLLGIIPYAGIDLAVYELLKSYWLDNFAKDSVNPGVMVLLSCGALSSTCGQLASYPLALVRTRMQAQATVEGAPQLSMVGLFQRIVSKEGVSGLYRGITPNFMKVLPAVGISYVVYENMKQTLGVAQK	3	109030521	109073823	FALSE	CM000996.3	GRCm39	ENSMUSG00000040322	ENSMUST00000029477	ENSMUSP00000029477	ENSMUSE00000379211,ENSMUSE00001254797,ENSMUSE00000387034,ENSMUSE00001211800,ENSMUSE00001208271,ENSMUSE00000173883,ENSMUSE00000374911,ENSMUSE00000173884,ENSMUSE00000173875,ENSMUSE00000357412	1,62,104,133,171,224,273,309,365,415	61,104,133,170,223,272,308,364,415,475	109030521,109043528,109056799,109062310,109064163,109065814,109066664,109068533,109070735,109073642	109030703,109043654,109056886,109062421,109064321,109065960,109066771,109068700,109070885,109073823
Q8BME9	CBLN4_MOUSE	10090	MGSARRALSVVPAVLLILVLPVWAQNDTEPIVLEGKCLVVCDSNPATDSKGSSSSPLGISVRAANSKVAFSAVRSTNHEPSEMSNKTRIIYFDQILVNVGNFFTLESVFVAPRKGIYSFSFHVIKVYQSQTIQVNLMLNGKPVISAFAGDKDVTREAATNGVLLYLDKEDKVYLKLEKGNLLGGWQYSTFSGFLVFPL	2	171884218	171879293	TRUE	CM000995.3	GRCm39	ENSMUSG00000067578	ENSMUST00000087950	ENSMUSP00000085263	ENSMUSE00000549148,ENSMUSE00000549146,ENSMUSE00000549145	1,95,134	94,133,198	171884218,171881010,171879487	171883937,171880894,171879293
Q8BMF4	ODP2_MOUSE	10090	MWRVCARRARSAVPRDGFRARWAALKEGPGAPCGSPRIGPAAVRCGSGIPRYGVRSLCGWSSGSGTVPRNRLLRQLLGSPSRRSYSLPPHQKVPLPSLSPTMQAGTIARWEKKEGEKISEGDLIAEVETDKATVGFESLEECYMAKILVPEGTRDVPVGSIICITVEKPQDIEAFKNYTLDLAAAAAPQAAPAAAPAPAAAPAAPSASAPGSSYPTHMQIVLPALSPTMTMGTVQRWEKKVGEKLSEGDLLAEIETDKATIGFEVQEEGYLAKILVPEGTRDVPLGAPLCIIVEKQEDIAAFADYRPTEVTSLKPQAAPPAPPPVAAVPPTPQPVAPTPSAAPAGPKGRVFVSPLAKKLAAEKGIDLTQVKGTGPEGRIIKKDIDSFVPSKAAPAAAAAMAPPGPRVAPAPAGVFTDIPISNIRRVIAQRLMQSKQTIPHYYLSVDVNMGEVLLVRKELNKMLEGKGKISVNDFIIKASALACLKVPEANSSWMDTVIRQNHVVDVSVAVSTPAGLITPIVFNAHIKGLETIASDVVSLASKAREGKLQPHEFQGGTFTISNLGMFGIKNFSAIINPPQACILAIGASEDKLIPADNEKGFDVASVMSVTLSCDHRVVDGAVGAQWLAEFKKYLEKPITMLL	9	50570766	50547728	TRUE	CM001002.3	GRCm39	ENSMUSG00000000168	ENSMUST00000034567	ENSMUSP00000034567	ENSMUSE00000334265,ENSMUSE00000216210,ENSMUSE00000216198,ENSMUSE00000216196,ENSMUSE00000216202,ENSMUSE00000216212,ENSMUSE00000216194,ENSMUSE00001233942,ENSMUSE00001222555,ENSMUSE00001223393,ENSMUSE00001241751,ENSMUSE00001224960,ENSMUSE00001221368,ENSMUSE00000407088	1,93,127,168,220,262,325,372,395,426,462,500,555,600	92,126,168,219,262,324,372,394,425,461,500,554,600,642	50570766,50570089,50569589,50569298,50565048,50562238,50561073,50556406,50555833,50555433,50551639,50549383,50548892,50547854	50570491,50569988,50569465,50569145,50564922,50562051,50560932,50556339,50555741,50555326,50551524,50549221,50548756,50547728
Q8BMF5	GRIK4_MOUSE	10090	MPRVSAPLVLLPAWLLMVACSPHSLRIAAILDDPMECSRGERLSITLAKNRINRAPERLGKAKVEVDIFELLRDSEYETAETMCQILPKGVVAVLGPSSSPASSSIISNICGEKEVPHFKVAPEEFVRFQLQRFTTLNLHPSNTDISVAVAGILNFFNCTTACLICAKAECLLNLEKLLRQFLISKDTLSVRMLDDTRDPTPLLKEIRDDKTATIIIHANASMSHTILLKAAELGMVSAYYTYIFTNLEFSLQRMDSLVDDRVNILGFSIFNQSHAFFQEFSQSLNQSWQENCDHVPFTGPALSSALLFDAVYAVVTAVQELNRSQEIGVKPLSCGSAQIWQHGTSLMNYLRMVELEGLTGHIEFNSKGQRSNYALKILQFTRNGFQQIGQWHVAEGLSMDSRLYASNISDSLFNTTLVVTTILENPYLMLKGNHQEMEGNDRYEGFCVDMLKELAEILRFNYKIRLVGDGVYGVPEANGTWTGMVGELIARKADLAVAGLTITAEREKVIDFSKPFMTLGISILYRVHMGRRPGYFSFLDPFSPGVWLFMLLAYLAVSCVLFLVARLTPYEWYSPHPCAQGRCNLLVNQYSLGNSLWFPVGGFMQQGSTIAPRALSTRCVSGVWWAFTLIIISSYTANLAAFLTVQRMEVPIESVDDLADQTAIEYGTIHGGSSMTFFQNSRYQTYQRMWNYMYSKQPSVFVKSTEEGIARVLNSNYAFLLESTMNEYYRQRNCNLTQIGGLLDTKGYGIGMPVGSVFRDEFDLAILQLQENNRLEILKRKWWEGGKCPKEEDHRAKGLGMENIGGIFVVLICGLIVAIFMAMLEFLWTLRHSEASEVSVCQEMVTELRNIILCQDNIHPRRRRSGGLPPQPPVLEERRPRGTATLSNGKLCGAGEPDQLAQRLAQEAALVARGCTHIRVCPECRRFQGLRARPSPARSEESLEWDKTTNSSEPE	9	42719870	42432128	TRUE	CM001002.3	GRCm39	ENSMUSG00000032017	ENSMUST00000034515	ENSMUSP00000034515	ENSMUSE00000359356,ENSMUSE00000413585,ENSMUSE00000215821,ENSMUSE00000215820,ENSMUSE00000215833,ENSMUSE00000215828,ENSMUSE00000268586,ENSMUSE00000268562,ENSMUSE00000215832,ENSMUSE00000215830,ENSMUSE00000215819,ENSMUSE00000215824,ENSMUSE00000215823,ENSMUSE00000215826,ENSMUSE00000215818,ENSMUSE00000215817,ENSMUSE00000215831,ENSMUSE00000268446,ENSMUSE00000400522	1,28,83,116,171,231,249,303,354,389,425,493,531,567,625,681,756,799,839	28,83,115,171,230,248,302,353,388,424,492,530,567,625,680,756,799,838,956	42719870,42599393,42586606,42582599,42571192,42566836,42540434,42534374,42533459,42509257,42502849,42477708,42461812,42459036,42455219,42453343,42448738,42435894,42432481	42719789,42599229,42586509,42582434,42571014,42566783,42540273,42534222,42533355,42509150,42502646,42477595,42461703,42458863,42455054,42453118,42448610,42435776,42432128
Q8BMF5	GRIK4_MOUSE	10090	MPRVSAPLVLLPAWLLMVACSPHSLRIAAILDDPMECSRGERLSITLAKNRINRAPERLGKAKVEVDIFELLRDSEYETAETMCQILPKGVVAVLGPSSSPASSSIISNICGEKEVPHFKVAPEEFVRFQLQRFTTLNLHPSNTDISVAVAGILNFFNCTTACLICAKAECLLNLEKLLRQFLISKDTLSVRMLDDTRDPTPLLKEIRDDKTATIIIHANASMSHTILLKAAELGMVSAYYTYIFTNLEFSLQRMDSLVDDRVNILGFSIFNQSHAFFQEFSQSLNQSWQENCDHVPFTGPALSSALLFDAVYAVVTAVQELNRSQEIGVKPLSCGSAQIWQHGTSLMNYLRMVELEGLTGHIEFNSKGQRSNYALKILQFTRNGFQQIGQWHVAEGLSMDSRLYASNISDSLFNTTLVVTTILENPYLMLKGNHQEMEGNDRYEGFCVDMLKELAEILRFNYKIRLVGDGVYGVPEANGTWTGMVGELIARKADLAVAGLTITAEREKVIDFSKPFMTLGISILYRVHMGRRPGYFSFLDPFSPGVWLFMLLAYLAVSCVLFLVARLTPYEWYSPHPCAQGRCNLLVNQYSLGNSLWFPVGGFMQQGSTIAPRALSTRCVSGVWWAFTLIIISSYTANLAAFLTVQRMEVPIESVDDLADQTAIEYGTIHGGSSMTFFQNSRYQTYQRMWNYMYSKQPSVFVKSTEEGIARVLNSNYAFLLESTMNEYYRQRNCNLTQIGGLLDTKGYGIGMPVGSVFRDEFDLAILQLQENNRLEILKRKWWEGGKCPKEEDHRAKGLGMENIGGIFVVLICGLIVAIFMAMLEFLWTLRHSEASEVSVCQEMVTELRNIILCQDNIHPRRRRSGGLPPQPPVLEERRPRGTATLSNGKLCGAGEPDQLAQRLAQEAALVARGCTHIRVCPECRRFQGLRARPSPARSEESLEWDKTTNSSEPE	9	42719870	42432128	TRUE	CM001002.3	GRCm39	ENSMUSG00000032017	ENSMUST00000114865	ENSMUSP00000110515	ENSMUSE00000700835,ENSMUSE00000413585,ENSMUSE00000215821,ENSMUSE00000215820,ENSMUSE00000215833,ENSMUSE00000215828,ENSMUSE00000268586,ENSMUSE00000268562,ENSMUSE00000215832,ENSMUSE00000215830,ENSMUSE00000215819,ENSMUSE00000215824,ENSMUSE00000215823,ENSMUSE00000215826,ENSMUSE00000215818,ENSMUSE00000215817,ENSMUSE00000215831,ENSMUSE00000268446,ENSMUSE00000700834	1,28,83,116,171,231,249,303,354,389,425,493,531,567,625,681,756,799,839	28,83,115,171,230,248,302,353,388,424,492,530,567,625,680,756,799,838,956	42719870,42599393,42586606,42582599,42571192,42566836,42540434,42534374,42533459,42509257,42502849,42477708,42461812,42459036,42455219,42453343,42448738,42435894,42432481	42719789,42599229,42586509,42582434,42571014,42566783,42540273,42534222,42533355,42509150,42502646,42477595,42461703,42458863,42455054,42453118,42448610,42435776,42432128
Q8BMF8	GLDN_MOUSE	10090	MTRAAERGQGATGWGLRGALVAIALLSALNAAGTVFVLCQWRGLSAALRALEAQRGREQREDSALRAFLAELSRAPGRVPEPSQDPMSAARNKRSHNGEPASHIRAESQDMMMMMTYSMVPIRVMIDLCNSTQGICLTGPPGPPGPPGAGGLPGHNGSDGQPGLQGPKGEKGAIGKRGKMGLPGATGNPGEKGEKGDAGELGLPGNEGPPGQKGDKGDKGDVSNDVLLTGAKGDQGPPGPPGPPGPPGPPGSRRSKGPRPPNVFNSQCPGETCVIPNDDTLVGRADEKANERHSPQTESMITSIGNPAQVLKVRETFGTWMRESANKSDDRIWVTEHFSGIMVKEFKDLPALLNSSFTLLHLPHYFHGCGHAVYNNSLYYHKGGSNTIVRFEFGKETPQTLKLENALYFDRKYLFANSKTYFNIAVDEKGIWIIYASSVDGSSILVAQLDERTFSVTQHINTTYPKSKAGNAFIARGILYVTDTKDTRVTFAFDLLGGKQINANFDFRMSQSVLAMLSYNMRDQHLYSWEDGHLMLYPVQFLSAASSQR	9	54193808	54246097	FALSE	CM001002.3	GRCm39	ENSMUSG00000046167	ENSMUST00000056740	ENSMUSP00000056080	ENSMUSE00000380279,ENSMUSE00000409257,ENSMUSE00001472671,ENSMUSE00000405982,ENSMUSE00000370555,ENSMUSE00000413908,ENSMUSE00000367851,ENSMUSE00000405662,ENSMUSE00000333662,ENSMUSE00000425928	1,122,139,145,181,230,270,298,340,390	121,139,145,181,230,270,298,340,390,549	54193808,54220176,54227715,54228072,54239161,54240487,54241690,54241940,54243038,54245620	54194170,54220227,54227732,54228179,54239307,54240606,54241773,54242065,54243188,54246097
Q8BMI0	FBX38_MOUSE	10090	MGPRKKSAKVCVMDSEVAEEMTADEEKDYMNQLSHEVLCHIFRYLPLQDIMCMECLSRKLKEAVTLYLRVVRVVDLCAGRWWEYMPSGFTDSSFLTLLKKMPDVEQLYGLHPRYLERRRVRGQEAFSIPGVLEALQACPNLVGVETSHLELVESIWTYMPHVHILGKFRNRNGAFPIPPENKLKIPIGAKIQTLHLVGVNVPEIPCIPMLRHLYMKWVRLTKPQPFKDFLCISLRTFVMRNCAGPTNSLKYVPLVTGLASARNLEHLEMVRVPFLGGLIQHVVEDSWRSGGFRNLHTIVLGACKNALEVDLGYLIITAARRLHEVRIQPSLTKDGVFSALKMAELEFPQFETLHLGYVDEFLLQSRMANADLVKYGLADVVENPGIITDIGMKAVNEVFSCIKYLAIYNCPHLHNPYNWISDHSRWMRLVDINLVRCHALKLDSFGQFVELLPSLEFISLDQMFREPPKGCARVGLSAGTGIGVSSALVSNQNSNNDNDNNAPNNNANLHDNNHHHPDDSDDDNDFRPDLQAGEAQFAADALNEMEDMVQEDGELVAESGNGMPAHNREVLPVDADEEQAGPSGLQRVVKPTPIADHDSESDDEEDSLELQEVWAPKNGTRRYSEREEKTGDSGQSRETAVSGKGKTPLRKRCNNSHQTGQAKPFPLEESSCEKGCQVTSEQIKADMKAARDVSEKKKSKDVYPSCSSSSSSTAASTAGNASSPSTASQSPDFARTVTSSGSSEPSPPEVDVSRQCVCSPGGSEDSEAMEEGDAESSVCPRCCCLRPQESQRRTGRCSDEERPSTSRACVVNGADGTRSAFSFRTLPQGGSSGPAHDERTNGSGCGATGEDRRGSSQPESCDVQSNEDYPRRPLTRARSRLSHVPLISESEVAKTKPCHAMKRKRTADKSTSTSDPVIEDDHVQVLVLKSKNLVGVTMTNCGITDLVLKDCPKMMFIHATRCRVLKHLKVENAPIVNRFDYAQCKKLNMDQVLDQILRMPPERNRIIYLRPMQQVDTLTLEQKLFSGPYPYHICIIHEFSNPPNVRNKVRIRNWMDTIANINQELIKYEFFLEATRTEEDLKKYPKYPWGREIYTLEGVVDGAPYSMISDFPWLRSLRTAEPNSFARYDFEDDEESTIYAPRRKGQLSADICMETIGEEISEMRQMKRGIFQRVVAIFIHYCDVNGEPVEDDYI	18	62674079	62637776	TRUE	CM001011.3	GRCm39	ENSMUSG00000042211	ENSMUST00000048688	ENSMUSP00000047541	ENSMUSE00000289601,ENSMUSE00000385487,ENSMUSE00000342446,ENSMUSE00000289532,ENSMUSE00000289496,ENSMUSE00000289472,ENSMUSE00000289458,ENSMUSE00000378716,ENSMUSE00000289901,ENSMUSE00000289878,ENSMUSE00000289856,ENSMUSE00000405555,ENSMUSE00000289825,ENSMUSE00000349048,ENSMUSE00000427501,ENSMUSE00000427495,ENSMUSE00000427485,ENSMUSE00000427477,ENSMUSE00000427472,ENSMUSE00000374910,ENSMUSE00000355841	1,43,88,143,198,244,290,321,365,422,470,541,581,641,891,925,959,1015,1063,1098,1136	43,88,142,198,244,290,321,365,422,469,541,581,641,891,924,959,1014,1063,1098,1136,1194	62674079,62669320,62667135,62666745,62663897,62662760,62660341,62659333,62655591,62653896,62653038,62651682,62650214,62648615,62644185,62643883,62641071,62639820,62639112,62638659,62637951	62673952,62669187,62666972,62666580,62663760,62662623,62660248,62659203,62655421,62653754,62652825,62651563,62650035,62647866,62644085,62643781,62640905,62639675,62639009,62638546,62637776
Q8BMI3	GGA3_MOUSE	10090	MAEAEGESLESWLNKATNPSNRQEDWEYIIGFCDQINKELEGPQIAVRLLAHKIQSPQEWEAVQALTVLEACMKNCGRRLHNEVGKFRFLNELIKVVSPKYLGDRVSEKVKTKVIELLFSWTLALPEEAKIKDAYHMLKRQGIVQSDPPIPMDRTLIPSPPPRPKNPVFDDEEKSKLLARLLKSKNPDDLQEANRLIKSMVKEDEARIQKVTKRLHTLEEVNNNVKLLHEMLLHYSQEYSSDADKELMKELFDRCENKRRTLFKLASETEDNDNSLGDILQASDNLSRVINSYKTIIEGQIVNGEVTTSTMPDSEGNSHCGNQGALIDLAELDAPSNSSPALAPPTSGIPILPPPPQTSGPPRSRSSSQAEAPPGSDSTNNALSLLDEELLCLGLTDPAPTAPKESPGSSQWHLFQNEPPSDLDFFSPRPVPAASCPSDGPQLPPPVSTSSMSQAPLPAAFPAPVVPASAPTHSTGSFMFSSGPAPALAPKAEPKGPEYPSSSTSHRLDALDQLLEEAKVTSGLVKPVSCFSPGPTASPLLPASAPARPLLPFSTGPGSPLFQSQGSPQKGPELSLASVHVPLESIKPSSALPVTAYDKNGFRILFHFAKECPPGRPDVLVVVVSMLNTAPLPVKSIVLQAAVPKSMKVKLQPPSGTELSPFSPIQPPAAITQVMLLANPMKEKVRLRYKLTFALGEQLSTELGEVDQFPPVEQWGNL	11	115494693	115476559	TRUE	CM001004.3	GRCm39	ENSMUSG00000020740	ENSMUST00000019135	ENSMUSP00000019135	ENSMUSE00001241376,ENSMUSE00001295548,ENSMUSE00001271521,ENSMUSE00001220655,ENSMUSE00001291960,ENSMUSE00001238786,ENSMUSE00001274577,ENSMUSE00001301635,ENSMUSE00001258928,ENSMUSE00001268457,ENSMUSE00001288456,ENSMUSE00001303488,ENSMUSE00001312691,ENSMUSE00001245343,ENSMUSE00001268437,ENSMUSE00001237992,ENSMUSE00001278812	1,14,42,68,101,142,177,204,250,277,316,394,417,520,589,646,683	14,42,67,100,142,176,203,249,277,316,394,416,520,589,645,682,718	115494693,115485819,115485607,115483356,115482579,115482192,115481793,115481359,115479962,115479798,115479371,115478829,115478542,115478027,115477311,115477022,115476666	115494654,115485735,115485532,115483258,115482456,115482089,115481713,115481222,115479881,115479682,115479138,115478762,115478232,115477822,115477142,115476912,115476559
Q8BMJ2	SYLC_MOUSE	10090	MAGRKGTAKVDFLKEIEKEAQQKWEAEKVFEVSASRLEKQKQSSKGKYFVTFPYPYMNGRLHLGHTFSLSKCEFAVGYQRLKGKSCLFPFGLHCTGMPIKACADKLKREIELYGCPPDFPEEEEEEEESSAKPGDIVVRDKAKGKKSKAAAKAGSSKYQWDIMKSLGLSDDDIVKFSEAEHWLDYFPPLAVQDLKTIGLKVDWRRSFITTDVNPYYDSFVRWQFLTLRERNKIKFGKRYTIYSPKDGQPCMDHDRQTGEGVGPQEYTLVKLKVLEPYPSKLSGLKGKNIFLVAATLRPETMFGQTNCWVRPDMKYIGFETANGDIFICTQRAARNMSYQGFTKHNGVVPVVKELMGEEILGASLSAPLTCYKVVYVLPMLTIKEDKGTGVVTSVPSDSPDDLAALRDLKKKQALRTKFGIRDDMVLPFEPVPVLEIPGIGNLPAVTVCDELKIQSQNDREKLAEAKEKLYLRGFYDGVMLVDGFKGQKIQHVKKTIQKNMIDAGDALIYMEPEKQVMSRSADECVVALCDQWYLDYGDENWKKQTFQCLKNMETFCEESRKNFEASLDWLQEHACSRTYGLGTRLPWDEQWLIESLSDSTIYMAFYTVAHLLQGGDLNGQAESPLGIRPQQMTKDVWDYVFFKDAPFPKTQIPKEKLDQLKQEFEFWYPVDLRASGKDLIPNHLSYYIYNHVAMWPEQSDKWPVSVRANGHLLLNSEKMSKSTGNFLTLSQAVDKFSADGMRLALADAGDTVEDANFVEAMADAGILRLYTWVEWVKEMLASCSSLRSGPADSFNDRVFASEMNAGIIKTDQNYEKMMFKEALKTGFFEFQAAKDKYRELATEGMHRELVFRFIEVQTILLTPFCPHLCEHIWTLLGKPDSIMHASWPVAGPVDESLIRSSQYLMEVAHDLRLRLKNYMMPAKGKKTDKQPAQRPSHCTIYVAKNYPVWQHITLTTLRSHFEANNGKLPDNKVIASELGSLPELKKYMKKVMPFVAMIKENMEKKGPRVLDLELEFDEQAVLMENIVYLTNSLELEHIEVKFASEAEDKVREECCPGKPLNVFRTEPGVPVSLVNPQPSSGHFSTKIDIRQGDSCESIIRRLMKTDRGIKDLSKVKLMRFDDPLLGPRRVPVLGREHSEKTLISENAVFHVDLVSKKVHLTENGLRTDIGDTMVYLVH	18	42395031	42335581	TRUE	CM001011.3	GRCm39	ENSMUSG00000024493	ENSMUST00000097590	ENSMUSP00000095197	ENSMUSE00001462231,ENSMUSE00000659502,ENSMUSE00000659501,ENSMUSE00000659500,ENSMUSE00000659499,ENSMUSE00000659498,ENSMUSE00000659497,ENSMUSE00000659496,ENSMUSE00000659495,ENSMUSE00000659494,ENSMUSE00000659493,ENSMUSE00000659503,ENSMUSE00000659491,ENSMUSE00000659490,ENSMUSE00000659489,ENSMUSE00000659488,ENSMUSE00000659487,ENSMUSE00000659486,ENSMUSE00000659485,ENSMUSE00000659484,ENSMUSE00000659483,ENSMUSE00000659482,ENSMUSE00000659481,ENSMUSE00000507506,ENSMUSE00000461612,ENSMUSE00000520955,ENSMUSE00000518264,ENSMUSE00000516672,ENSMUSE00000469823,ENSMUSE00000467022,ENSMUSE00000464254,ENSMUSE00001455316	1,3,44,74,101,147,201,238,260,282,358,387,413,431,478,504,532,554,582,628,699,719,740,801,832,879,926,963,1000,1035,1067,1111	2,44,73,100,146,200,238,259,282,357,387,412,430,477,503,532,554,582,628,699,718,740,801,831,878,925,962,999,1034,1066,1111,1178	42395031,42390259,42384445,42383974,42379142,42377975,42376954,42376095,42375836,42375193,42369891,42369724,42368603,42367786,42366942,42363092,42362921,42362776,42361861,42361283,42360358,42358882,42354727,42353013,42351709,42350673,42350027,42347935,42345677,42344323,42343217,42335783	42395026,42390135,42384358,42383894,42379005,42377814,42376842,42376032,42375769,42374968,42369804,42369648,42368550,42367646,42366865,42363007,42362856,42362694,42361723,42361071,42360301,42358819,42354544,42352923,42351569,42350533,42349917,42347825,42345573,42344228,42343085,42335581
Q8BMK4	CKAP4_MOUSE	10090	MPSAKQRGSKGGHGAASPSDKGAHPSGGADDVAKKPPAAPQQPQPPAPHPPQHPQNQAHRGGHRGRSSAATANASSASCSRRLGRVLNFLFYLSLVAAAAFSGWYVHHVLEEVQQVRRGHQDFSRQRDELGQGLQGVEQKVQSLQATFGTFESLLRNSQHKQDLTEKAVKEGESELNRISEVLQKLQNEILKDLSDGIHVVKDARERDFTSLENTVEERLTELTKSINDNIAIFTDVQKRSQKEINEVKMKVASLEESKGDRSQDVKTLKDAVKEVQASMMSRERDIEALKSSLQTMESDVYTEVRELVSLKQEQQAFKQAADSERLALQALTEKLLRSEESSSRLPEDIRRLEEELQQLKVGAHGSEEGAVFKDSKALEELQRQIEGLGARLQYVEDGVYSMQVASARHTESLESLLSKSQEYEQRLAMLQEHVGNLGSSSDLASTVRSLGETQLALSSDLKELKQSLGELPGTVESLQEQVLSLLSQDQAQAEGLPPQDFLDRLSSLDNLKSSVSQVESDLKMLRTAVDSLVAYSVKIETNENNLESAKGLLDDLRNDLDRLFLKVEKIHEKI	10	84369730	84363337	TRUE	CM001003.3	GRCm39	ENSMUSG00000046841	ENSMUST00000053871	ENSMUSP00000050336	ENSMUSE00000369202,ENSMUSE00000341896	1,141	140,575	84369730,84364641	84369311,84363337
Q8BMN3	ACHB3_MOUSE	10090	MTGFLRVFLALSATLSGSWVTLTATAGLSSVAEHEDALLRHLFQGYQKCVRPVLNSSDIIKVYFGLKISQLVDVDEKNQLMTTNVWLKQEWTDQKLRWNPEDYGGINSIKVPSESLWLPDIVLFENADGRFEGSLMTKAIVKSSGTVSWTPPASYKSSCTMDVTFFPFDKQNCSMKFGSWTYDGTMVDLILINENVDRKDFFDNGEWEILNAKGMKGNRREGFYSYPFVTYSFVLRRLPLFYTLFLIIPCLGLSFLTVLVFYLPSDEGEKLSLSTSVLVSLTVFLLVIEEIIPSSSKVIPLIGEYLLFIMIFVTLSIIVTVFVINVHHRSSSTYHPMAPWVKRLFLEKLPRWLCMKDPRDRFSFPDGTESKGTVRGKFPGKKKQTPTSDGERVLVAFLEKASESIRYISRHVKKEHFISQVVQDWKFVAQVLDRIFLWLFLTASVLGSVLIFIPALKMWIHRFH	8	27858997	27886819	FALSE	CM001001.3	GRCm39	ENSMUSG00000031492	ENSMUST00000060943	ENSMUSP00000052297	ENSMUSE00000410032,ENSMUSE00000429137,ENSMUSE00000383010,ENSMUSE00000210071,ENSMUSE00000210066,ENSMUSE00000340517	1,17,75,90,126,421	17,74,89,126,420,464	27858997,27875052,27876810,27883328,27883642,27886688	27859045,27875224,27876854,27883437,27884524,27886819
Q8BMP4	GPER1_MOUSE	10090	MDATTPAQTVGVEIYLGPVWPAPSNSTPLALNLSLALREDAPGNLTGDLSEHQQYVIALFLSCLYTIFLFPIGFVGNILILVVNISFREKMTIPDLYFINLAAADLILVADSLIEVFNLDEQYYDIAVLCTFMSLFLQINMYSSVFFLTWMSFDRYLALAKAMRCGLFRTKHHARLSCGLIWMASVSATLVPFTAVHLRHTEEACFCFADVREVQWLEVTLGFIMPFAIIGLCYSLIVRALIRAHRHRGLRPRRQKALRMIFAVVLVFFICWLPENVFISVHLLQWTQPGDTPCKQSFRHAYPLTGHIVNLAAFSNSCLNPLIYSFLGETFRDKLRLYVEQKTSLPALNRFCHATLKAVIPDSTEQSEVRFSSAV	5	139411657	139412781	FALSE	CM000998.3	GRCm39	ENSMUSG00000053647	ENSMUST00000066211	ENSMUSP00000080370	ENSMUSE00000300242	1	375	139411657	139412781
Q8BMQ2	TF3C4_MOUSE	10090	MSEADQALVGPKADEPSPPAEEKDEGGGKEAAADAAPGPSASFRLMVTRREPAVKLQYAVSGLEPLSWSEDHRVSVSTARSVAVLELICDVHNPGQDLVIHRTSVPAPLNSCLLKVGSKTEVAECKEKFASSKDPTISQTFMLDRMFNPEGKALPPMRGFKYTSWSPMGCDANGRCLLAALTMDNRLTVQVNLNRLQWVQLVDLTEIYGDRLYETSYRLSKNEAPEGNLGDFAEFQRRHSMQTPVRMEWSSICTTQQVKHNNECRDVSSVLLAVLFENGNIAVWQFQLPFVGKESISSCNTIESGISSPSVLFWWEYEHNNRKMSGLIVGSAFGPVKILPVNLKAVKGYFTLRQPVVLWKEMDKLPVHSIKCVPLYHPYQKCSCSLVVAARGSYVFWCLLLISKAGLNVHNSHVTGLHSLPIVSITADKQNGTVYTCSSDGKVRQLIPIFTDVALKFEHQLIKLSDVFGSVRTHGIAVSPCGAYLAIITTEGMMNGLHPVNKNYQVQFVTLKTFEEAAAQLLESSVQNLFKQVDLIDLVRWKILKDKHIPQFLHEALEKKIESSGVTYFWRFKLFLLRILYQSMQKSPSEALWKPTHEDSKILLVDSPGMGDGEDEQQEEGTSKQGTKAGLQEKSKEGDTEETPEDSLTAGGDTGGREPVEEKLLEIQGKIEAVEMHLTREHMKRVLGEVYLHTWITENTSIPTRGLCNFLMSDEDYDDRTAQVLIGHISKKMNKQTFPERCSLCKEILPFTDRKQAVCSNGHIWLRCFLTYQSCQSLIYRRCLLHDSIARHPVPEDPDWIKRLLQSPCPFCDSPVF	2	28730239	28716748	TRUE	CM000995.3	GRCm39	ENSMUSG00000035666	ENSMUST00000037117	ENSMUSP00000042265	ENSMUSE00001208904,ENSMUSE00001238880,ENSMUSE00000223849,ENSMUSE00000223842,ENSMUSE00000646298	1,116,724,767,797	115,723,767,797,817	28730239,28725385,28720644,28717578,28716809	28729895,28723562,28720514,28717490,28716748
Q8BMQ3	BNC2_MOUSE	10090	MARFVPSPPPNCLSYKSEGRLGEQDWQAHFKVPCCGVDPSQLESEEAEVDVRERDTQRDREPKRARDLTLRDSCTDNSMQFGTRTTAAEPGFMGTWQNADTNLLFRMSQQVPLACAGRVLGADFCPNLEEPDQRLEVQAIRCTLVNCTCECFQPGKINLRTCDQCKHGWVAHALDKLSTQHLYHPTQVEIVQSNVVFDISSLMLYGTQAVPVRLKILLDRLFSVLKQEEVLHILHGLGWTLRDYVRGYILQDAAGKVLDRWAIMSREEEIITLQQFLRFGETKSIVELMAIQEKEGQAVAVPSSKTDSDIRTFIESNNRTRSPSLLAHLENSNPSSIHHFENIPNSLAFLLPFQYINPVSAPLLGLPPNGLLLEQPGLRLREPSISTQNEYNESSESEVSPTPYKSDQTPNRNALTSITNVEPKTEPACVSPIQNSAPVSDLSKTEHPKSSFRIHRMRRMGSASRKGRVFCNACGKTFYDKGTLKIHYNAVHLKIKHRCTIEGCNMVFSSLRSRNRHSANPNPRLHMPMLRNNRDKDLIRATSGAATPVIASTKSNLTLTSPGRPPMGFTTPPLDPVLQNPLPSQLVFSGLKTVQPVPPFYRSLLTPGEMVSPPTSLPTSPIIPTSGTIEQHPPPPSEPIVPAVMMGTHEPSADLAPKKKPRKSSMPVKIEKEIIDTADEFDDEDDDPNDGGTVVNDMSHDNHCHSQDEMSPGMSVKDFSKHNRTRCISRTEIRRADSMTSEDQEPERDYENESESSEPKLGEESMEGDEHLHSEVSEKVLMNSERPDENHSEPSHQDVIKVKEEFTDPTYDMFYMSQYGLYNGGGASMAALHESFTSSLNYGSPQKFSPEGDLCSSPDPKICYVCKKSFKSSYSVKLHYRNVHLKEMHVCTVAGCNAAFPSRRSRDRHSANINLHRKLLTKELDDMSLDSSQPSLSKDLRDEFLMKIYGAQHPLGLDGREDASSPAGTEDSHLNGYGRGMAEDYMVLDLSTTSSLQSSSSVHSSRESDAGSDEGILLDDIDGASDSGESTHKAEAPTLPGSLGAEVSGSLMFSSLSGSNGGIMCNICHKMYSNKGTLRVHYKTVHLREMHKCKVPGCNMMFSSVRSRNRHSQNPNLHKNIPFTSID	4	84593214	84194027	TRUE	CM000997.3	GRCm39	ENSMUSG00000028487	ENSMUST00000102820	ENSMUSP00000099884	ENSMUSE00000957652,ENSMUSE00001221215,ENSMUSE00001250734,ENSMUSE00000468368,ENSMUSE00001236026,ENSMUSE00001219679,ENSMUSE00000179656,ENSMUSE00000518854	nan,2.0,44.0,111.0,139.0,173.0,252.0,908.0	nan,43.0,110.0,138.0,173.0,251.0,908.0,1127.0	84593214,84474141,84464642,84424848,84332585,84309361,84211899,84194684	84593212,84474016,84464442,84424765,84332483,84309126,84209930,84194027
Q8BMS1	ECHA_MOUSE	10090	MVASRAIGSLSRFSAFRILRSRGCICRSFTTSSALLTRTHINYGVKGDVAVIRINSPNSKVNTLNKEVQSEFIEVMNEIWANDQIRSAVLISSKPGCFVAGADINMLSSCTTPQEATRISQEGQRMFEKLEKSPKPVVAAISGSCLGGGLELAIACQYRIATKDRKTVLGVPEVLLGILPGAGGTQRLPKMVGVPAAFDMMLTGRNIRADRAKKMGLVDQLVEPLGPGIKSPEERTIEYLEEVAVNFAKGLADRKVSAKQSKGLVEKLTTYAMTVPFVRQQVYKTVEEKVKKQTKGLYPAPLKIIDAVKAGLEQGSDAGYLAESQKFGELALTKESKALMGLYNGQVLCKKNKFGAPQKNVQQLAILGAGLMGAGIAQVSVDKGLKTLLKDTTVTGLGRGQQQVFKGLNDKVKKKALTSFERDSIFSNLIGQLDYKGFEKADMVIEAVFEDLGVKHKVLKEVESVTPEHCIFASNTSALPINQIAAVSKRPEKVIGMHYFSPVDKMQLLEIITTDKTSKDTTASAVAVGLRQGKVIIVVKDGPGFYTTRCLAPMMSEVMRILQEGVDPKKLDALTTGFGFPVGAATLADEVGVDVAQHVAEDLGKAFGERFGGGSVELLKQMVSKGFLGRKSGKGFYIYQEGSKNKSLNSEMDNILANLRLPAKPEVSSDEDVQYRVITRFVNEAVLCLQEGILATPAEGDIGAVFGLGFPPCLGGPFRFVDLYGAQKVVDRLRKYESAYGTQFTPCQLLLDHANNSSKKFYQ	5	30359946	30324816	TRUE	CM000998.3	GRCm39	ENSMUSG00000025745	ENSMUST00000156859	ENSMUSP00000120976	ENSMUSE00000749871,ENSMUSE00001259559,ENSMUSE00001289306,ENSMUSE00001227600,ENSMUSE00001309785,ENSMUSE00001286210,ENSMUSE00001263610,ENSMUSE00001211803,ENSMUSE00001277545,ENSMUSE00001225036,ENSMUSE00001298966,ENSMUSE00001248048,ENSMUSE00001289726,ENSMUSE00001291897,ENSMUSE00001265375,ENSMUSE00001238098,ENSMUSE00001283581,ENSMUSE00000152878,ENSMUSE00000152864,ENSMUSE00000786214	1,23,37,61,105,152,192,226,267,307,326,362,407,465,494,541,564,629,667,716	23,37,60,105,151,191,226,267,306,325,362,407,464,493,540,563,629,667,716,763	30359946,30353019,30352414,30350366,30349295,30347836,30346049,30340099,30339174,30337294,30334928,30333932,30331734,30328692,30327759,30327216,30326531,30325800,30325188,30324958	30359880,30352978,30352344,30350233,30349157,30347717,30345947,30339977,30339056,30337238,30334819,30333798,30331563,30328606,30327619,30327148,30326336,30325686,30325043,30324816
Q8BMS2	SPON2_MOUSE	10090	MENVSLALGRALWVFLLAMIGSTTSQPLGGESVCTARPLARYSITFIGKWSQTAFPKQYPLFRPPAQWSSLLGAAHSSDYSMWRKNEYVSNGLRDFAERGEAWALMKEIEAAGEKLQSVHAVFSAPAIPSGTGQTSTELEVHPRHSLVSFVVRIVPSPDWFVGIDSLDLCEGGRWKEQVVLDLYPHDAGTDSGFTFSSPNFATIPQDTVTEITASSPSHPANSFYYPRLKSLPPIAKVTFVRLQQSPRAFAPPSLDLASRGNEIVDSLSVPETPLDCEVSLWSSWGLCGGPCGKLGAKSRTRYVRVQPANNGTPCPELEEEAECAPDNCV	5	33374804	33371815	TRUE	CM000998.3	GRCm39	ENSMUSG00000037379	ENSMUST00000046186	ENSMUSP00000042701	ENSMUSE00001491908,ENSMUSE00001491913,ENSMUSE00000246100,ENSMUSE00000246092,ENSMUSE00000479912	1,73,148,212,270	73,147,211,270,330	33374804,33374164,33373868,33373067,33371996	33374588,33373941,33373677,33372893,33371815
Q8BMS4	COQ3_MOUSE	10090	MWRGGRLGSRGVRLLETLGFGCPSAVAQPPRLTSRSAYSGTQLTRNLQIKPWELGEHGTMCFRSYRMALSCLSRVKTYRTPWKRLYSTSQTTVDSREVKNFQALAHTWWDEYGKFAPLHSMNDLRVPFIRDNLLKTSASHHPGKPLSGMKILDVGCGGGLLTEPLGRLGASVVGIDPVAENIKIAQHHKSFDPVLDKRIQYKVCSLEEAVDESAECFDAVVASEVVEHVSHLEMFIQCCYQVLKPGGSLFITTVNKTQLSYALGIVFAEQIAGIVPKGTHTWEKFVSPEKLESILEPNGLSVETVAGLVYNPFSGYWHWSENTSLNYAAHAVRSRAQEHQEPAESALKGETGALHANTSGSPSVREEQRT	4	21879688	21910636	FALSE	CM000997.3	GRCm39	ENSMUSG00000028247	ENSMUST00000029909	ENSMUSP00000029909	ENSMUSE00000393267,ENSMUSE00000340164,ENSMUSE00000177575,ENSMUSE00000177581,ENSMUSE00000177577,ENSMUSE00000177583,ENSMUSE00000391681	1,37,79,130,164,245,298	37,79,130,163,244,298,370	21879688,21892809,21896555,21899058,21900264,21908483,21910419	21879796,21892935,21896707,21899157,21900506,21908642,21910636
Q8BMS9	RASF2_MOUSE	10090	MDYTHQPALIPCGQDKYMPKSELLLHLKTYNLYYEGQNLQLRHREEEDEFIVEGLLNISWGLRRPIRLQMQDDHERIRPPPSSSSWHSGCNLGAQGTTLKPLTMPTVQISEVDMPVEGLETHSPTDSRGLKPVQEDTPQLMRTRSDVGVRRRGNVRTSSDQRRIRRHRFSINGHFYNHKTSVFTPAYGSVTNVRINSTMTTPQVLKLLLNKFKIENSAEEFALYVVHTSGEKQRLKSSDYPLIARILQGPCEQISKVFLMEKDQVEEVTYDVAQYIKFEMPVLKSFIQKLQEEEDREVEKLMRKYTVLRLMIRQRLEEIAETPETI	2	131854540	131838307	TRUE	CM000995.3	GRCm39	ENSMUSG00000027339	ENSMUST00000028814	ENSMUSP00000028814	ENSMUSE00001275923,ENSMUSE00001290671,ENSMUSE00001269613,ENSMUSE00001288756,ENSMUSE00000337655,ENSMUSE00000661520,ENSMUSE00000661519,ENSMUSE00000168536,ENSMUSE00000371041,ENSMUSE00000378768	1,20,46,96,126,180,214,231,272,304	20,45,96,126,179,213,231,271,304,326	131854540,131851681,131849437,131847316,131846379,131844903,131843657,131842474,131840262,131838373	131854482,131851606,131849286,131847228,131846219,131844802,131843606,131842353,131840165,131838307
Q8BMS9	RASF2_MOUSE	10090	MDYTHQPALIPCGQDKYMPKSELLLHLKTYNLYYEGQNLQLRHREEEDEFIVEGLLNISWGLRRPIRLQMQDDHERIRPPPSSSSWHSGCNLGAQGTTLKPLTMPTVQISEVDMPVEGLETHSPTDSRGLKPVQEDTPQLMRTRSDVGVRRRGNVRTSSDQRRIRRHRFSINGHFYNHKTSVFTPAYGSVTNVRINSTMTTPQVLKLLLNKFKIENSAEEFALYVVHTSGEKQRLKSSDYPLIARILQGPCEQISKVFLMEKDQVEEVTYDVAQYIKFEMPVLKSFIQKLQEEEDREVEKLMRKYTVLRLMIRQRLEEIAETPETI	2	131854540	131838307	TRUE	CM000995.3	GRCm39	ENSMUSG00000027339	ENSMUST00000103182	ENSMUSP00000099471	ENSMUSE00001275923,ENSMUSE00001290671,ENSMUSE00001269613,ENSMUSE00001288756,ENSMUSE00000337655,ENSMUSE00000661520,ENSMUSE00000661519,ENSMUSE00000168536,ENSMUSE00000371041,ENSMUSE00000661516	1,20,46,96,126,180,214,231,272,304	20,45,96,126,179,213,231,271,304,326	131854540,131851681,131849437,131847316,131846379,131844903,131843657,131842474,131840262,131838373	131854482,131851606,131849286,131847228,131846219,131844802,131843606,131842353,131840165,131838307
Q8BMT4	LRC33_MOUSE	10090	MEFPPLWLCLGFHFLIVEWRSGPGTATAASQGGCKVVDGVADCRGLNLASVPSSLPPHSRMLILDANPLKDLWNHSLQAYPRLENLSLHSCHLDRISHYAFREQGHLRNLVLADNRLSENYKESAAALHTLLGLRRLDLSGNSLTEDMAALMLQNLSSLEVVSLARNTLMRLDDSIFEGLEHLVELDLQRNYIFEIEGGAFDGLTELRRLNLAYNNLPCIVDFSLTQLRFLNVSYNILEWFLAAREEVAFELEILDLSHNQLLFFPLLPQCGKLHTLLLQDNNMGFYRELYNTSSPQEMVAQFLLVDGNVTNITTVNLWEEFSSSDLSALRFLDMSQNQFRHLPDGFLKKTPSLSHLNLNQNCLKMLHIREHEPPGALTELDLSHNQLAELHLAPGLTGSLRNLRVFNLSSNQLLGVPTGLFDNASSITTIDMSHNQISLCPQMVPVDWEGPPSCVDFRNMGSLRSLSLDGCGLKALQDCPFQGTSLTHLDLSSNWGVLNGSISPLWAVAPTLQVLSLRDVGLGSGAAEMDFSAFGNLRALDLSGNSLTSFPKFKGSLALRTLDLRRNSLTALPQRVVSEQPLRGLQTIYLSQNPYDCCGVEGWGALQQHFKTVADLSMVTCNLSSKIVRVVELPEGLPQGCKWEQVDTGLFYLVLILPSCLTLLVACTVVFLTFKKPLLQVIKSRCHWSSIY	16	31966478	31961853	TRUE	CM001009.3	GRCm39	ENSMUSG00000052384	ENSMUST00000099991	ENSMUSP00000097571	ENSMUSE00001229039,ENSMUSE00000814590	1,37	36,693	31966478,31963823	31966371,31961853
Q8BMT4	LRC33_MOUSE	10090	MEFPPLWLCLGFHFLIVEWRSGPGTATAASQGGCKVVDGVADCRGLNLASVPSSLPPHSRMLILDANPLKDLWNHSLQAYPRLENLSLHSCHLDRISHYAFREQGHLRNLVLADNRLSENYKESAAALHTLLGLRRLDLSGNSLTEDMAALMLQNLSSLEVVSLARNTLMRLDDSIFEGLEHLVELDLQRNYIFEIEGGAFDGLTELRRLNLAYNNLPCIVDFSLTQLRFLNVSYNILEWFLAAREEVAFELEILDLSHNQLLFFPLLPQCGKLHTLLLQDNNMGFYRELYNTSSPQEMVAQFLLVDGNVTNITTVNLWEEFSSSDLSALRFLDMSQNQFRHLPDGFLKKTPSLSHLNLNQNCLKMLHIREHEPPGALTELDLSHNQLAELHLAPGLTGSLRNLRVFNLSSNQLLGVPTGLFDNASSITTIDMSHNQISLCPQMVPVDWEGPPSCVDFRNMGSLRSLSLDGCGLKALQDCPFQGTSLTHLDLSSNWGVLNGSISPLWAVAPTLQVLSLRDVGLGSGAAEMDFSAFGNLRALDLSGNSLTSFPKFKGSLALRTLDLRRNSLTALPQRVVSEQPLRGLQTIYLSQNPYDCCGVEGWGALQQHFKTVADLSMVTCNLSSKIVRVVELPEGLPQGCKWEQVDTGLFYLVLILPSCLTLLVACTVVFLTFKKPLLQVIKSRCHWSSIY	16	31966478	31961853	TRUE	CM001009.3	GRCm39	ENSMUSG00000052384	ENSMUST00000126869	ENSMUSP00000116388	ENSMUSE00000805159,ENSMUSE00000736349	1,37	36,693	31966478,31963823	31966371,31961853
Q8BMT4	LRC33_MOUSE	10090	MEFPPLWLCLGFHFLIVEWRSGPGTATAASQGGCKVVDGVADCRGLNLASVPSSLPPHSRMLILDANPLKDLWNHSLQAYPRLENLSLHSCHLDRISHYAFREQGHLRNLVLADNRLSENYKESAAALHTLLGLRRLDLSGNSLTEDMAALMLQNLSSLEVVSLARNTLMRLDDSIFEGLEHLVELDLQRNYIFEIEGGAFDGLTELRRLNLAYNNLPCIVDFSLTQLRFLNVSYNILEWFLAAREEVAFELEILDLSHNQLLFFPLLPQCGKLHTLLLQDNNMGFYRELYNTSSPQEMVAQFLLVDGNVTNITTVNLWEEFSSSDLSALRFLDMSQNQFRHLPDGFLKKTPSLSHLNLNQNCLKMLHIREHEPPGALTELDLSHNQLAELHLAPGLTGSLRNLRVFNLSSNQLLGVPTGLFDNASSITTIDMSHNQISLCPQMVPVDWEGPPSCVDFRNMGSLRSLSLDGCGLKALQDCPFQGTSLTHLDLSSNWGVLNGSISPLWAVAPTLQVLSLRDVGLGSGAAEMDFSAFGNLRALDLSGNSLTSFPKFKGSLALRTLDLRRNSLTALPQRVVSEQPLRGLQTIYLSQNPYDCCGVEGWGALQQHFKTVADLSMVTCNLSSKIVRVVELPEGLPQGCKWEQVDTGLFYLVLILPSCLTLLVACTVVFLTFKKPLLQVIKSRCHWSSIY	16	31966478	31961853	TRUE	CM001009.3	GRCm39	ENSMUSG00000052384	ENSMUST00000143682	ENSMUSP00000119349	ENSMUSE00001229039,ENSMUSE00000414915	1,37	36,693	31966478,31963823	31966371,31961853
Q8BMT9	HHAT_MOUSE	10090	MLPGWELTLCLLVSLGFHFRSFYEVYKVSREHEEELDQEFELEMDTLFGGLKKDPTDFEWNFWMEWGKRRLVWLFIGHMAVSQLATLLTKKHRPWIVMVYGMWACWCVLGAPGVVMVLLHSTIAFCVAQFRSVLLSWLCSLLLLSTLRLQSVEEVKRRWYKTENEYYLLQFTLTVRCLYYTSFSLELCRQPPSAQPTPSAQGASHSYPWLLTYVFYYPVFHNGPILNFPEFFRQMQQPELNSLQHSLCIVAKGLGRLLCWWWLAELMVHLMYMHALYSSAPLLESVSCWTLGGLALAQVLFFYVKYLVLFGVPALLMRLDGLTPPPLPRCVSTMFSFTGMWRYFDVGLHNFLIRYVYIPLGGSQHGLLGTLLSTATTFAFVSYWHGSYEDLWCWAALNWLGVTVESGVRRLLETPCVRETLARHLSPQAHHRLHALLAACSTSMLILFNLVFLGGIQVGKTYWNRIFLQGWPWVTLSVLGFLYCYSHVDIAWAQTYTVL	1	192442069	192196195	TRUE	CM000994.3	GRCm39	ENSMUSG00000037375	ENSMUST00000044190	ENSMUSP00000046686	ENSMUSE00001017908,ENSMUSE00001030191,ENSMUSE00001009820,ENSMUSE00001336545,ENSMUSE00000285431,ENSMUSE00001336163,ENSMUSE00001339200,ENSMUSE00001268482,ENSMUSE00000285397,ENSMUSE00000349539,ENSMUSE00000441781	1,31,54,92,157,235,292,342,354,422,470	31,53,91,156,234,292,342,354,421,470,499	192442069,192431256,192423931,192409786,192408661,192399436,192376257,192343799,192277396,192235391,192196283	192441979,192431189,192423818,192409592,192408428,192399265,192376107,192343764,192277195,192235247,192196195
Q8BMY7	ISK2_MOUSE	10090	MLRLVLLLLVTDFAASHETLDSSDSQIMKRSQFRTPDCGHFDFPACPRNLNPVCGTDMNTYSNECTLCMKIREDGSHINIIKDEPC	5	77359221	77353230	TRUE	CM000998.3	GRCm39	ENSMUSG00000053030	ENSMUST00000065216	ENSMUSP00000067117	ENSMUSE00000543411,ENSMUSE00001219961,ENSMUSE00000456547,ENSMUSE00001253765	1,15,36,72	15,35,72,86	77359221,77357641,77354885,77353272	77359179,77357580,77354776,77353230
Q8BN21	VRK2_MOUSE	10090	MAPRRKEKYKLPVPLPEGKILDDMEGNRWALGKMIGSGGFGLIYLAFPTNKPNKDARHVIKLEYQENGPLFSELKFYQRAAKRECIQKWIQQRKLDYLGIPVFYGFGLTDFKGRSYRFMVMERLGIDLQKLLDQNGGFKKLTVLQLGIRMLDVLEYIHENEYVHGDIKAANLLLDFTNPDRVYLADYGLSYRYCPNGNHKQYQEDPRKGHNGTIEFTSLDAHKGVAPSRRSDVEILGYCMLHWLFGKLPWEAKLDDPVAVQTAKTNLLDELPESVLKWAPSGSSCSELVKYLMYVHNLAYDDKPDYQKLKKILNPDGVPLGPLEFSTKVQSVHVRTPAQQKVDSPKATRKPANEFPAKFPKKVHRETRARQREEQEDSQPTMLQSRPAAPENSRTRKIHEYSDIFSEMQSLQQTPSYMSFQGSYCKPYLDCTRRDPIRKPRSLPRYRHTPTGNLGVTDLESSPRFWPAIFQLTLSEETKADVYYYGITIFCLLIFVFLALYFL	11	26541722	26421448	TRUE	CM001004.3	GRCm39	ENSMUSG00000064090	ENSMUST00000078362	ENSMUSP00000077471	ENSMUSE00001237572,ENSMUSE00001297234,ENSMUSE00001308339,ENSMUSE00001306388,ENSMUSE00001218850,ENSMUSE00000101021,ENSMUSE00000101011,ENSMUSE00000101027,ENSMUSE00000101009,ENSMUSE00000101028,ENSMUSE00000101024,ENSMUSE00000395562	1,46,63,86,115,151,182,226,266,286,342,391	46,62,86,115,150,181,226,266,286,341,390,503	26541722,26500075,26499364,26497926,26485642,26484303,26449049,26439893,26437018,26433324,26426700,26421786	26541587,26500026,26499295,26497839,26485537,26484211,26448917,26439773,26436960,26433158,26426554,26421448
Q8BN21	VRK2_MOUSE	10090	MAPRRKEKYKLPVPLPEGKILDDMEGNRWALGKMIGSGGFGLIYLAFPTNKPNKDARHVIKLEYQENGPLFSELKFYQRAAKRECIQKWIQQRKLDYLGIPVFYGFGLTDFKGRSYRFMVMERLGIDLQKLLDQNGGFKKLTVLQLGIRMLDVLEYIHENEYVHGDIKAANLLLDFTNPDRVYLADYGLSYRYCPNGNHKQYQEDPRKGHNGTIEFTSLDAHKGVAPSRRSDVEILGYCMLHWLFGKLPWEAKLDDPVAVQTAKTNLLDELPESVLKWAPSGSSCSELVKYLMYVHNLAYDDKPDYQKLKKILNPDGVPLGPLEFSTKVQSVHVRTPAQQKVDSPKATRKPANEFPAKFPKKVHRETRARQREEQEDSQPTMLQSRPAAPENSRTRKIHEYSDIFSEMQSLQQTPSYMSFQGSYCKPYLDCTRRDPIRKPRSLPRYRHTPTGNLGVTDLESSPRFWPAIFQLTLSEETKADVYYYGITIFCLLIFVFLALYFL	11	26541722	26421448	TRUE	CM001004.3	GRCm39	ENSMUSG00000064090	ENSMUST00000109504	ENSMUSP00000105130	ENSMUSE00000680560,ENSMUSE00001297234,ENSMUSE00001308339,ENSMUSE00001306388,ENSMUSE00001218850,ENSMUSE00000101021,ENSMUSE00000101011,ENSMUSE00000101027,ENSMUSE00000101009,ENSMUSE00000101028,ENSMUSE00000101024,ENSMUSE00000680559	1,46,63,86,115,151,182,226,266,286,342,391	46,62,86,115,150,181,226,266,286,341,390,503	26541722,26500075,26499364,26497926,26485642,26484303,26449049,26439893,26437018,26433324,26426700,26421786	26541587,26500026,26499295,26497839,26485537,26484211,26448917,26439773,26436960,26433158,26426554,26421448
Q8BN78	KAISO_MOUSE	10090	MESRKLISATDIQYSASLLNSLNEQRGHGLFCDVTVIVEDRKFRAHRNILSASSTYFHQLFSVAGQVVELSFIRAEIFAEILNYIYSSKVVRVRADLLDELIKSGQLLGVKFIAELGVPLSQVKSISGTEQDGTAETLPSSSSDKSLDMEKSKDEAQDNGATVMPIITESFSLSAEDNEMKKIIVTDSDDDDDDDVIFCSEILPAKEDLPSNNTATQVQPNPASVAISEVTPCASNNSPPVTNITPTQLPTPVNQATLSQTQGSEELLVSSASTHLTPNIILLNQAPLTAPPSASSSLPNHMSSSVNVLVQNQQTPNSAVLTGNKAEEEEEIIDDDDDIISSSPDSAVSNTSLVPQADNSKSTTLDGSLTQKMQIPVLPQEPPSNSLKISDVITRNTNDPGLRSKHVMEGQKIITLDTATEIEGLSTGCKVYANIGEDTYDIVIPVKDDPDGGEAKLDNELPKTSGSEPPNKRMKVKHDDHYELIVDGRVYYICIVCKRSYVCLTSLRRHFNIHSWEKKYQCRYCDKVFPLAEYRTKHEIHHTGERRYQCLTCGKSFINYQFMSSHIKSVHSQDPSGDSKLYRLHPCKSLQIRQYAYLSNKSSAMPVMKDDAVGYKVDAGKEPPVGTTSTPPQNKSTFWEDIFIQQENDSIFKQNVTDGSTEFEFIIPESY	X	37281094	37283106	FALSE	CM001013.3	GRCm39	ENSMUSG00000048047	ENSMUST00000049740	ENSMUSP00000049983	ENSMUSE00000347165	1	671	37281094	37283106
Q8BN78	KAISO_MOUSE	10090	MESRKLISATDIQYSASLLNSLNEQRGHGLFCDVTVIVEDRKFRAHRNILSASSTYFHQLFSVAGQVVELSFIRAEIFAEILNYIYSSKVVRVRADLLDELIKSGQLLGVKFIAELGVPLSQVKSISGTEQDGTAETLPSSSSDKSLDMEKSKDEAQDNGATVMPIITESFSLSAEDNEMKKIIVTDSDDDDDDDVIFCSEILPAKEDLPSNNTATQVQPNPASVAISEVTPCASNNSPPVTNITPTQLPTPVNQATLSQTQGSEELLVSSASTHLTPNIILLNQAPLTAPPSASSSLPNHMSSSVNVLVQNQQTPNSAVLTGNKAEEEEEIIDDDDDIISSSPDSAVSNTSLVPQADNSKSTTLDGSLTQKMQIPVLPQEPPSNSLKISDVITRNTNDPGLRSKHVMEGQKIITLDTATEIEGLSTGCKVYANIGEDTYDIVIPVKDDPDGGEAKLDNELPKTSGSEPPNKRMKVKHDDHYELIVDGRVYYICIVCKRSYVCLTSLRRHFNIHSWEKKYQCRYCDKVFPLAEYRTKHEIHHTGERRYQCLTCGKSFINYQFMSSHIKSVHSQDPSGDSKLYRLHPCKSLQIRQYAYLSNKSSAMPVMKDDAVGYKVDAGKEPPVGTTSTPPQNKSTFWEDIFIQQENDSIFKQNVTDGSTEFEFIIPESY	X	37281094	37283106	FALSE	CM001013.3	GRCm39	ENSMUSG00000048047	ENSMUST00000115142	ENSMUSP00000110795	ENSMUSE00000834643	1	671	37281094	37283106
Q8BN82	S17A5_MOUSE	10090	MRPLLRGPAGNDDEESSDSTPLLPGARQTEAAPVCCSARYNLAILAFCGFFVLYALRVNLSVALVDMVDSNTTLTDNRTSKECAEHSAPIKVHHNHTGKKYKWDAETQGWILGSFFYGYIVTQIPGGYIASRVGGKLLLGLGILGTSVFTLFTPLAADLGVVTLVVLRALEGLGEGVTFPAMHAMWSSWAPPLERSKLLTISYAGAQLGTVISLPLSGIICYYMNWTYVFYLFGIVGIVWFILWMWIVSDTPETHKTISHYEKEYIVSSLKNQLSSQKVVPWGSILKSLPLWAIVVAHFSYNWSFYTLLTLLPTYMKEILRFNVQENGFLSALPYFGCWLCMILCGQAADYLRVKWNFSTISVRRIFSLVGMVGPAVFLVAAGFIGCDYSLAVAFLTISTTLGGFASSGFSINHLDIAPSYAGILLGITNTFATIPGMTGPIIAKSLTPDNTIREWQTVFCIAAAINVFGAIFFTLFAKGEVQSWALSDHHGHRN	9	78495249	78445447	TRUE	CM001002.3	GRCm39	ENSMUSG00000049624	ENSMUST00000052441	ENSMUSP00000056182	ENSMUSE00000722079,ENSMUSE00000355596,ENSMUSE00000331589,ENSMUSE00000380082,ENSMUSE00001235884,ENSMUSE00000382154,ENSMUSE00000399860,ENSMUSE00000364270,ENSMUSE00000402577,ENSMUSE00000367000,ENSMUSE00000341719	1,32,98,176,205,234,274,327,371,420,451	32,97,175,205,234,273,326,371,420,450,495	78495249,78485989,78484545,78482019,78478390,78468088,78466451,78464871,78460363,78448271,78445581	78495156,78485793,78484312,78481932,78478304,78467970,78466293,78464739,78460216,78448181,78445447
Q8BNA6	FAT3_MOUSE	10090	MSVTMGHCMGTKPPSCIILLLLKLFATVSQGLPGTGPLGFHFTHSTYNATVYENSAARTYVNSQSRMGITLIDLSWDIKYRIVSGDEEGFFKAEEVIIADFCFLRIRTKGGNSAILNREIQDNYLLIIKGSVRGEDLEAWTKVNIQVLDMNDLRPLFSPTTYSVTIAESTPLRTSVAQVTATDADIGSNGEFYYYFKNKVDLFSVHPTSGVISLSGRLNYDEKNRYDLEILAVDRGMKLYGNNGVSSTAKLYVHIERINEHAPIIHVVSHTPFSLDKEPTYAVVTVDDLDEGANGEIESLSIVDGDPLEQFFLAKEGKWLNEYKVKERRQVDWESFSYGYNLTIQAKDKGSPQKFSELKTVHIANPRRDNTPVRFEKDVYEVSISEFSPPGVLVAIVKVSPEPLDVEYKLLPGKDSDYFKINPRSGLIVTAQPLNTVKKEVYKLEVSDKEGDAKAQVTIGIEDANDHTPEFQEALYETFVNESVRVGTNVLTVSASDKDKGENGYITYSIASLNLLPFAINQFTGVISTTEELDFESSPETYRFIVRASDWGSPYRHESEVNVTIRVGNVNDNSPLFEKVACQGVISYDFPVGGHITAISAIDIDELELVKYKIISGNELGFFYLNPDSGVLQLKKSLMNSGIKNGNFALRITATDGENFADPMAINISVLHGKVSSKSFSCRETRVAQKLAEKLLIKAKANGKLNLEDGFLDFYSINRQGPHFDKSFPSDVAVKEDMLVGTNILKIKAYDADSGFNGKVLFTISDGNTDSCFNIDMETGQLKVLMPMDREHTDLYVLNITIYDLGKPQKSSWRLLTVNVEDANDNNPVFLQDSYSVSILESSSIGTEIIQVEARDKDLGSNGEVMYSVLTDTHQFIINSSTGIVYIADQLDRESKANYSLKIEARDKAESGQQLFSVVTLKIFLDDVNDCSPAFIPSSYSVKVLEDLPVGTVIAWLETQDPDLGLGGQVRYSLVNDYNGRFEVDKASGAIRLSKELDYEKQQFYNLTVRAKDKGRPVSLSSVSFVEVEVVDVNENLHTPYFPDFAVVGSVKENSRIGTSVLQVTAHDEDSGRDGEIQYSIRDGSGLGRFNIDDESGVITAADSLDRETTASYWLTVYATDRGVVPLYSTIEVYIEVEDVNDNAPLTSEPIYYPVVMENSPKDVSVIQIQAEDPDSGSNEKLTYRITSGNPQNFFAINIKTGLITTTSRKLDREQQAEHFLEVTVTDGGSSPKQSTIWVVVQVLDENDNRPQFPEKVYQIKLPERDRKKRGEPIYRAFAFDKDEGPNAEISYSIVDGNDDGKFFIDPKTGMVSSRKQFTAGSYDILTIKAVDNGRPQKSSTARLHIEWIKKPPPSPIPLTFDEPFYNFTVMESDKVTEIVGVVSVQPANTPLWFDIVGGNFDSSFDAEKGVGTIVIAKPLDAEQRSVYNMSVEVTDGTNIAVTQVFIKVLDNNDNGPEFSQPHYDVTISEDVLPDTEILQIEATDRDEKHKLSYTIHSSIDAVSMRKFRMDPSTGVLYTAERLDHEAQDKHILNIMVRDQEFPYRRNLARVIVNVEDANDHSPYFTNPLYEASVFESAALGSVVLQVTALDKDKGENAELIYSIEAGNTGNTFKIEPVLGIITISKEPDMAAMGQFVLSVKVTDQGSPPMSATAIVRISISMSDNSHPKFTHKDYQAEVNENVDIGTSVILISAISQSTLIYEVKDGNINGVFTINPYSGVITTRRALDYEHTSSYQLIIQATNMAGMASNATISVQIVDENDNPPVFLFSQYSGSLSEAAPINSIVRSLDNSPLVIRATDADSNQNALLVYQIVESTAKKFFTVDSSTGAIRTIANLDHEAIAHFHFHVHVRDSGNPQLTAESPVEVNIEVTDVNDNPPVFTQAVFETVLLLPTYIGVEVLKVSATDPDSEVPPELTYSLMEGSVDNFLMDPNTGVLTIKNNNLSKDHYMLIVRVSDGKFYSTAMVTVMVKEAMDSGLHFTQSFYSTSISENSTNITKVAIVNAVGNRLNEPLKYSILNPGNKFKIKSTSGVIQTTGVPFDREEQELYELVVEASRELDHLRVARVVVRVNIEDVNDNSPVFVGLPYYAAVQVDAEPGTLIYRVTAIDKDKGANGEVTYVLQDDYGHFEINPNSGNVILREAFNSDLSNIDYGVTILAKDGGNPSLSTFVELPITIVNKAMPVFDKPFYTASINEDITMNTPILSINATSPEGQGIIYLIIDGDPFQQFNIDFDTGVLKVISPLDYEVTSVYKLTVRASDALTGARAEVTVDLLVDDINDNPPVFDQPTYNTTLSESSLIGTPVLQLVSTDADSGNNKLVRYQIVQDTYNSTDYFHIDSSSGLILTARMLDHELVQHCTLKVTATDNGFPSLSSEVLVQIYISDVNDNPPVFNQLIYESYVSELAPRGHFVTCVQASDADSSDLDRLEYSILSGNDRASFLMDSKSGVLTLSSHRKQRMEPLYSLNVSVSDGLFTSTAQVHIRVLGANLYSPAFSQSTYVAEVRENAASGTKVIHVRATDGDPGTYGQVSYSIINDFAKDRFLIDSNGQIITTERLDRENPLEGDISIYLRALDGGGRTTFCTVRVIVVDENDNAPQFMTVEYRASVRADVGRGHLVTQVQALDPDDGANSRITYSLYSEASVSVADLLEIDPDNGWMVTKGNFNQLRNTVLSFFVKAVDGGIPVRHSLIPVYIHVLPPETFLPSFTQSQYSFTITEDTSIGSTVDTLRILPNQSVRFSMVNGERPENNKEGVFIIEQETGAIKLDKRLDHEVSPAFHFKVAATIPLDKVDIVFTVDVDVKVLDLNDNKPVFETSTYETIIMEGMPVGTKLAQVRAIDMDWGANGQVTYSLHSDSHLEKVIEAFNIDSNTGWISTLKDLDHETDPAFSFFVVASDLGEAFSLSSMALVSVKVTDINDNAPVFAHEVYRGNVKESDPPGEVVAVLSTLDKDTSNINRQVSYHITGGNPRGQFALGMVQSEWKVYVKRPLDREEQDIYFLNITASDGLFVTQAMVEVTVSDVNDNSPVCDQVAYSASLPEDIPSNKIILKVSAKDADIGSNGDIRYSLYGSGNNEFFLDPESGELKTLAVLDRERVPVYNLIARATDGGGRFCSSSVLLLLEDVNDNPPVFSSNHYTACVYENTATKALLTRVQAMDPDVGINRKVVYSLEDSASGVFSIDSSSGVIVLEQPLDREQQSSYNISVRATDQSPGQSLSSLASVTITVLDINDNPPVFERRDYLVTVPEDTSLGTQVLSVFATSKDIGTNAEITYLIRSGNEQGKFSINPKTGGISVLEALDYETCRRFYLVVEAKDGGTPALSTAATVSIDLTDVNDNPPRFSQDVYSAVISEDALEGDSVILLIAEDVDSKPNGQIRFSIVGGDRDNEFAVDPILGLVKVKKKLDRERVSGYSLLIQAVDSGIPAMSSTTTVNIDISDVNDNSPVFTPANYTAVIQENKPVGTSILQLVVTDRDSFHNGPPFSFSILSGNEDEEFMLDSHGILRSAVVFRHMESPEYLLCIQAKDSGKPQQVSHTYIRVRVIEESTHKPTAIPLEIFIVTMEDDFPGGVIGKIHATDQDMYDVLTFALKSEQKSLFKVNSHDGKIIALGGLDSGKYVLNVSVSDGRFQVPIDVVVHVEQLVHEMLQNTVTIRFEDVSPEDFVGLHMHGFRRILRNAVLTQKQDSLRIISIQPVVGTNQLDMLFAVEMHSSEFYKPAYLIQKLSNARRHLENVMHIAAILEKNCSGLDCQEQHCEQGLSLDSHALMTYSTARISFVCPRFYRNVRCTCNGGVCPGSNDPCVEKPCPEDMQCVGYEASRRPFLCQCPPGKLGECSGHTSLSFAGNSYIKYRLSENSKEEDFKLALRLRTLQSNGIIMYTRANPCMILKIVEGKLWFQLDCGSGPGILGISSRAVNDGSWHSVFLELNRNFTSLALDDSYVERRRAPLYFQTLSTDSAIFFGALVQADNVRSLTDTRVTQVLGGFQGCLDSVVLNHYELPLQNKRSSFAEVVGLTELKLGCVLYPDACQRSPCLHGGSCSSLPSGGYQCSCLSQFTGTNCESEITACFPNPCRNGGSCDPIGNTFVCSCKAGLTGVTCEDDVDECEREECENGGSCVNLFGSFFCNCTPGYVGQYCGLRPVVVPNIQAGHSYVGKEELIGIAVVLFVIFTLIVLFIVFRKKVFRKNYSRNNITLVQDPATAALLHKSNGIPFRSLRAGDGRNVYQEVGPPQVPVRPMAYTPCFQSDSRSNLDKGLDVLGGEPQEMSTFHPESPRILTARRGVVVCSVAPNLPAVSPCRSDCDSIRKNGWDTGSENKGTEDTGEVTCFTNSNKGSNSEVQSLSSFQSDSGDDNAYHWDTSDWMPGARLSDIEEMPNYESQDGGAAHQGSTRELESDYYLGGYDIDSEYPPPHEEEFLSRDQLPPPLPEDFPDQYEALPPSQPTSLTSTMSPDCRRRPRFHPSQYLPPHPLPGETDLGGPSSSCDFSTFAVNMNQGTEVMAPTDSVSLSLHNSRGTSSSEMSARCGFDDSEVAMSDYESAGELSLTNLHIPFVETQQQTQV	9	16289533	15826298	TRUE	CM001002.3	GRCm39	ENSMUSG00000074505	ENSMUST00000217308	ENSMUSP00000148968	ENSMUSE00001400401,ENSMUSE00000585018,ENSMUSE00000703495,ENSMUSE00000703492,ENSMUSE00000703490,ENSMUSE00000703489,ENSMUSE00000214878,ENSMUSE00000703487,ENSMUSE00000703486,ENSMUSE00000703484,ENSMUSE00000703483,ENSMUSE00000703482,ENSMUSE00000510659,ENSMUSE00000511580,ENSMUSE00000513024,ENSMUSE00000489054,ENSMUSE00000490479,ENSMUSE00000492073,ENSMUSE00001060010,ENSMUSE00000487258,ENSMUSE00000638547,ENSMUSE00000496298,ENSMUSE00000638545,ENSMUSE00000703480,ENSMUSE00001396840	1,1097,1202,1223,1328,1398,1445,1537,1607,2965,3031,3082,3160,3290,3362,3408,3456,3522,3788,3833,3886,4042,4093,4311,4349	1097,1202,1222,1327,1398,1444,1536,1607,2965,3030,3082,3160,3290,3361,3407,3455,3521,3788,3833,3885,4042,4093,4311,4349,4555	16289533,16158331,15996616,15942716,15941320,15932751,15918101,15915350,15911193,15903612,15901945,15899799,15881404,15879637,15878408,15877402,15874262,15871838,15858864,15856295,15849757,15836390,15834324,15830573,15826917	16286245,16158017,15996555,15942402,15941110,15932612,15917826,15915140,15907120,15903416,15901792,15899566,15881015,15879423,15878271,15877259,15874065,15871040,15858730,15856138,15849289,15836237,15833672,15830460,15826298
Q8BND3	WDR35_MOUSE	10090	MFFYLSKKIAVPNNVKLKCISWNKDQGFIACGGEDGLLKVLRLETQTDDSKLRGLAAPSNLSMNQNLEGHSGAVQVVTWNEQYQKLTTSDQNGLIIVWMLYKGSWYEEMINNRNKSVVRSMSWNADGQKICIVYEDGAVIVGSVDGNRIWGKDLKGIQLCHVTWSADSKILLFGMANGEIHIYDNQGNFIMKMKLNCLVNVTGAISIAGIHWYHGTEGYVEPDCPCLAICFDNGRCQIMRHENDQNPVLIDTGMYVVGIQWNHIGSVLAVAGSQKVVTQDKDINIVQFYTPFGEHLGTLKVPGKQMCSLSWEGGGLKIALAVDSFIYFANIRPDYKWGYCSNTVVYAYTRPDRPEYCVVFWDTKNSEKYVKYVKSLISITTCGDFCILATKADENHPQEENEMETFGATFVLVLCNSIGTPLDPKYIDLVPLFVAMTKTHVIAASKEAFYTWQYRVAKKLTALEINQITRSRKEGRERIYHVDDVPSGSVDGVFDYSKAIQGTRDPICAITASDKTLIVGRESGVIQRYSFPNVALIQKYSLDCRACQLSLNCNSSRLAIIDIAGVLTFFDLDTRVTDSTGQQVVGELLKLERKDVWDMKWAKDNPDLFAMMEKTRMYVFRNLDPEEPIQTSGYICNFEDLEIKSVLLDEILKDPEHPSKDYIMNFEIRSLRDSRALIEKVGIEDASQFIEDNPHPRLWRLLAEAALQKLDLYTAQQAFVRCKDYQGIKFVKLLGNLQSESMKQAEVIAYFGRFEDAERMYQDMDRRDLAIGLRMKLGDWFRVLQLLKTGSGDADDSLLEQANNAIGEYFADRQKWQNAVQYYVKGRNQERLAECYYMLEDYEGLETLANSLPENHKLLPEIAQMFVRVGMCEQAVSAFLKCNQPKAAVDTCVHLNQWNKAVELAKSHSMKEIGSLLARYASHLLEKNKTLDAIELYRKASYFFDAAKLMYKIADEEAKKRTKPLRVKKLYVLSALLIEQYHEQMKNAQRGKVKGKNSEATSALAGLLEEEVLSTTSRFTDNAWRGAEAYHFFILAQRQLYEGYVDTALKTALHLRDYEDIIPSVEIYSLLALCACASRAFGTCSKAFIKLESLETLSAEQKQQYEDLALEIFTKHTPKDNRKSELNSLLEGGEGKLPTCIATGSPIIEYQFWVCKVCKHYVLAQEISNYNFCPLCHSSVE	12	9024156	9078153	FALSE	CM001005.3	GRCm39	ENSMUSG00000066643	ENSMUST00000085745	ENSMUSP00000082895	ENSMUSE00000866463,ENSMUSE00001253975,ENSMUSE00001279016,ENSMUSE00001268173,ENSMUSE00001289618,ENSMUSE00001272373,ENSMUSE00001213094,ENSMUSE00001232136,ENSMUSE00001207451,ENSMUSE00001238532,ENSMUSE00001282376,ENSMUSE00001219245,ENSMUSE00001252846,ENSMUSE00001301920,ENSMUSE00001288861,ENSMUSE00001282456,ENSMUSE00001281064,ENSMUSE00001295853,ENSMUSE00001263973,ENSMUSE00001271935,ENSMUSE00001214848,ENSMUSE00001218622,ENSMUSE00000534429,ENSMUSE00000534428,ENSMUSE00000534427,ENSMUSE00000534426,ENSMUSE00000534425,ENSMUSE00000860808	1,9,48,72,103,146,191,246,295,337,399,410,430,478,502,520,556,627,654,699,767,816,861,898,953,1000,1052,1132	8,48,72,103,146,190,246,294,336,398,409,430,478,501,519,556,626,653,699,767,816,860,897,952,999,1052,1132,1181	9024156,9024934,9027363,9028598,9031032,9032761,9035629,9035967,9037278,9039905,9045640,9046069,9053997,9055763,9056720,9058002,9058479,9062661,9065970,9066437,9068086,9069878,9071730,9072719,9074194,9074886,9077483,9078006	9024179,9025051,9027434,9028690,9031160,9032894,9035794,9036112,9037403,9040090,9045672,9046129,9054141,9055832,9056773,9058111,9058689,9062741,9066106,9066640,9068232,9070010,9071840,9072883,9074334,9075042,9077723,9078153
Q8BND5	QSOX1_MOUSE	10090	MRRCGRLSGPPSLLLLLLLLSPLLFSGPGAYAARLSVLYSSSDPLTLLDADSVRPTVLGSSSAWAVEFFASWCGHCIAFAPTWKELANDVKDWRPALNLAVLDCAEETNSAVCREFNIAGFPTVRFFQAFTKNGSGATLPGAGANVQTLRMRLIDALESHRDTWPPACPPLEPAKLNDIDGFFTRNKADYLALVFEREDSYLGREVTLDLSQYHAVAVRRVLNTESDLVNKFGVTDFPSCYLLLRNGSVSRVPVLVESRSFYTSYLRGLPGLTRDAPPTTATPVTADKIAPTVWKFADRSKIYMADLESALHYILRVEVGKFSVLEGQRLVALKKFVAVLAKYFPGQPLVQNFLHSINDWLQKQQKKRIPYSFFKAALDSRKEDAVLTEKVNWVGCQGSEPHFRGFPCSLWVLFHFLTVQANRYSEAHPQEPADGQEVLQAMRSYVQFFFGCRDCADHFEQMAAASMHQVRSPSNAILWLWTSHNRVNARLSGALSEDPHFPKVQWPPRELCSACHNELNGQVPLWDLGATLNFLKAHFSPANIVIDSSASRHTGRRGSPEATPELVMDTLKLESRNSVLGHEQAASAESPGATALDVPAEKPEASGPQELYTGLRMGGASPGQGPPERMEDHQRDMQENAPGQQHLSKRDTEALFLPEVNHLQGPLELRRGGRSPKQLAPILEEEPEALAIQGQGQWLQVLGGGISHLDISLCVGLYSVSFMGLLAMYTYFRARLRTPKGHASYPTA	1	155688545	155654918	TRUE	CM000994.3	GRCm39	ENSMUSG00000033684	ENSMUST00000035325	ENSMUSP00000035658	ENSMUSE00000501255,ENSMUSE00001224323,ENSMUSE00001257354,ENSMUSE00000276553,ENSMUSE00000276542,ENSMUSE00000276532,ENSMUSE00000276524,ENSMUSE00000276514,ENSMUSE00000276507,ENSMUSE00000276498,ENSMUSE00001285558,ENSMUSE00000276481	1,92,126,141,175,206,254,299,343,384,433,493	92,125,141,175,205,254,299,342,383,433,493,748	155688545,155679543,155671142,155670394,155668030,155666872,155665178,155662669,155659271,155658418,155657200,155655684	155688272,155679443,155671097,155670292,155667940,155666727,155665044,155662540,155659149,155658271,155657021,155654918
Q8BNI4	DERL2_MOUSE	10090	MAYQSLRLEYLQIPPVSRAYTTACVLTTAAVQLELITPFQLYFNPELIFKHFQIWRLITNFLFFGPVGFNFLFNMIFLYRYCRMLEEGSFRGRTADFVFMFLFGGFLMTLFGLFVSLVFLGQAFTIMLVYVWSRRNPYVRMNFFGLLNFQAPFLPWVLMGFSLLLGNSIIVDLLGIAVGHIYFFLEDIFPNQPGGIRILKTPSILRTIFDTPDEDPNYNPLPEERPGGFAWGEGQRLGG	11	70910062	70901150	TRUE	CM001004.3	GRCm39	ENSMUSG00000018442	ENSMUST00000143850	ENSMUSP00000117052	ENSMUSE00000791901,ENSMUSE00001244743,ENSMUSE00001283387,ENSMUSE00001214765,ENSMUSE00001296314,ENSMUSE00001208650,ENSMUSE00000349860	1,32,54,78,110,175,205	31,53,78,109,175,205,239	70910062,70909203,70906626,70905469,70904464,70904026,70901252	70909970,70909138,70906553,70905376,70904269,70903936,70901150
Q8BNJ2	ATS4_MOUSE	10090	MSQMGLHPRRGLTGHWLQRFQPCLPLHTVQWRRLLLLAFLLSLAWPASPLPREEEIVFPEKLNGSSILPGSGVPARLLYRLPAFGEMLLLELEQDPGVQVEGLTVQYLGQAPEMLGGAEPGTYLTGTINGDPESVASLHWDGGALLGVLQYRGAELHLQPLEGGALNSAGGPGAHILRRKSPASSQGPMCTVKAPSGSPSPISRRTKRFASLSRFVETLVVADDKMAAFHGTGLKRYLLTVMAAAAKAFKHPSIRNPVNLVVTRLVILGSGQEGPQVGPSAAQTLRSFCTWQRGLNTPNDSDPDHFDTAILFTRQDLCGVSTCDTLGMADVGTVCDPARSCAIVEDDGLQSAFTAAHELGHVFNMLHDNSKPCTNLNGQGGSSRHVMAPVMAHVDPEEPWSPCSARFITDFLDNGYGHCLLDKPEAPLHLPATFPGKDYDADRQCQLTFGPDSSHCPQLPPPCAALWCSGHLNGHAMCQTKHSPWADGTPCGSSQACMGGRCLHVDQLKDFNVPQAGGWGPWGPWGDCSRTCGGGVQFSSRDCTRPVPRNGGKYCEGRRTRFRSCNTENCPHGSALTFREEQCAAYNHRTDLFKSFPGPMDWVPRYTGVAPRDQCKLTCQARALGYYYVLEPRVADGTPCSPDTSSVCVQGRCIHAGCDRIIGSKKKFDKCMVCGGDGSRCSKQSGSFKKFRYGYSDVVTIPAGATHILVRQQGGSGLKSIYLALKLSDGSYALNGEYTLMPSPTDVVLPGAVSLRYSGATAASETLSGHGPLAQPLTLQVLVAGNPQNARLRYSFFVPRPVPSTPRPPPQDWLQRRAEILKILRKRPWAGRK	1	171078418	171086744	FALSE	CM000994.3	GRCm39	ENSMUSG00000006403	ENSMUST00000111315	ENSMUSP00000106947	ENSMUSE00000376930,ENSMUSE00000335698,ENSMUSE00000413076,ENSMUSE00000369761,ENSMUSE00000385515,ENSMUSE00000161520,ENSMUSE00000161523,ENSMUSE00000161522,ENSMUSE00000366310	1,208,316,360,417,513,575,634,692	207,315,360,417,512,575,633,692,833	171078418,171080106,171080656,171081462,171083717,171084097,171084524,171085288,171086321	171079038,171080429,171080788,171081632,171084003,171084283,171084699,171085463,171086744
Q8BNJ3	NMNA2_MOUSE	10090	MTETTKTHVILLACGSFNPITKGHIQMFERARDYLHKTGRFIVIGGIVSPVHDSYGKQGLVSSRHRLIMCQLAVQNSDWIRVDPWECYQDTWQTTCSVLEHHRDLMKRVTGCILSNVNTPSMTPVIGQPQHENTQPIYQNSNVPTKPTAAKILGKVGESLSRICCVRPPVERFTFVDENANLGTVMRYEEIELRILLLCGSDLLESFCIPGLWNEADMEVIVGDFGIVVVPRDAADTDRIMNHSSILRKYKNNIMVVKDDINHPMSVVSSTKSRLALQHGDGHVVDYLSQPVIDYILKSQLYINASG	1	152830860	152991413	FALSE	CM000994.3	GRCm39	ENSMUSG00000042751	ENSMUST00000043313	ENSMUSP00000041110	ENSMUSE00001318592,ENSMUSE00000387305,ENSMUSE00000256959,ENSMUSE00000256952,ENSMUSE00000256942,ENSMUSE00000256934,ENSMUSE00000256927,ENSMUSE00000256918,ENSMUSE00000256906,ENSMUSE00000256899,ENSMUSE00000345958	1,29,59,81,108,150,177,192,218,252,274	29,58,81,107,150,177,192,217,251,274,307	152830860,152949543,152950419,152952655,152962083,152964530,152966243,152969783,152987888,152988126,152991314	152830944,152949631,152950486,152952733,152962209,152964610,152966287,152969859,152987989,152988193,152991413
Q8BNJ6	NETO2_MOUSE	10090	MALEQLCAVLKVLLITVLVVEGIAVAQKTQDGQNIGIKHIPATQCGIWVRTSNGGHFASPNYPDSYPPNKECIYILEAAPRQRIELTFDERYYIEPSFECRFDHLEIRDGPFGFSPLIDRYCGMKSPALIRSTGRFMWIKFSSDEELEGLGFRAKYSFIPDPDFTYLGGILNPIPDCQFELSGADGIVRSSQVEQEEKTKPGQAVDCIWTIKATPKAKIYLRFLDYQMEHSNECKRNFVAVYDGSSAIENLKAKFCSTVANDVMLKTGVGVIRMWADEGSRLSRFRMLFTSFVEPPCTSSTFFCHSNMCINNSLVCNGVQNCAYPWDENHCKEKKKAGLFEQITKTHGTIIGITSGIVLVLLIISILVQVKQPRKKVMACKTAFNKTGFQEVFDPPHYELFSLREKEISADLADLSEELDNYQKLRRSSTASRCIHDHHCGSQASSVKQSRTNLSSMELPFRNDFAQPQPMKTFNSTFKKSSYTFKQAHECPEQALEDRVMEEIPCEIYVRGRDDSAQASISIDF	8	86427303	86367168	TRUE	CM001001.3	GRCm39	ENSMUSG00000036902	ENSMUST00000216286	ENSMUSP00000150062	ENSMUSE00001403985,ENSMUSE00000247236,ENSMUSE00000247230,ENSMUSE00000247224,ENSMUSE00001399580,ENSMUSE00000247209,ENSMUSE00000581227,ENSMUSE00000581226,ENSMUSE00001396013	1,12,31,78,161,176,219,295,333	12,31,78,161,176,218,295,333,525	86427303,86400759,86397159,86396411,86390060,86389935,86374573,86369155,86367745	86427270,86400703,86397019,86396163,86390016,86389808,86374345,86369042,86367168
Q8BNV1	TRM2A_MOUSE	10090	MSEPAAEVPEPMEDCGQDASAVPSSAAPLCQKEEAGPGPAAGPGTQPGLYSYIRDDLFTSEIFKLELQNVPRHASFSDVRRFLGRFGLQSHKIKLFGQPPCAFVTFRSAAERDKALRVLHGALWKGCPLSVRLARPKADPMARKRRQEGDSEPSVTQIADVVTPLWTVPYTEQLEQKRLECERVLQKLAKEIGNTNRALLPWLLLQRQQHNKACCPLEGVKPSPQQTEYRNKCEFLVGVGVDGKDNTVGCRLGKYKGGTCAVAAPFDTVHIPEATKQVVKAFQEFIRSTPYSAYDPETYTGHWKQLTVRTSSRGQAMAIAYFHPQKLSSEEVAGLKASLVCHFMEGPGKASGVTSLYFVEEGQRKTPSQEGLPLEHMAGDQCIQEDLLGLTFRISPHAFFQVNTPAAEVLYTVIQEWAQLDGGSTVLDVCCGTGTIGLALAPKVKRVVGIELCQEAVEDARMNALTNELSNVEFHCGRAEDLVPGLVSRLSSHQLVAVLDPPRAGLHSKVILAIRKAENIKRLLYVSCNPRAAMGNFVDLCRAPSNRVKGTPFHPVKAVAVDLFPQTPHCEMLILFERMQQHPNGIEALEHQEFQTPRNLPDITPQETEISLS	16	18067095	18071186	FALSE	CM001009.3	GRCm39	ENSMUSG00000022721	ENSMUST00000115640	ENSMUSP00000111304	ENSMUSE00000414869,ENSMUSE00001234357,ENSMUSE00001233715,ENSMUSE00001206620,ENSMUSE00001220563,ENSMUSE00001260706,ENSMUSE00001223476,ENSMUSE00001237030,ENSMUSE00001266817,ENSMUSE00001233013,ENSMUSE00001228734,ENSMUSE00001207234	1,8,190,227,287,326,364,402,443,468,507,539	7,190,226,287,325,364,401,442,468,507,539,613	18067095,18067350,18068318,18068684,18069020,18069223,18069413,18069990,18070266,18070583,18070788,18070964	18067115,18067897,18068426,18068865,18069134,18069338,18069524,18070112,18070341,18070699,18070884,18071186
Q8BNX1	CLC4G_MOUSE	10090	MNTGEYNKLGSAIEEVSRGQLGRWECYKQRLFFLVLALLVATVLWALILSTLLSSASSKLRVLLSHQDLLRTNASEQKMTLSSLKDDIGACRNCCSVTKAQLQTTLAEFKDIQAKLMEQESILKELQERVTQDLAKASRDRENIRSELFQALEAVKRQNSSCEQCPPSWLPFQGSCYYFSETQATWDTAQSYCGGQGAHLVIVRGLNEQGFLSQHTRGRGYWLGLRAVRHLNKIQGYRWVDGASLNFSHWNSGEPNDSRGHEDCIMMLHSGLWNDAPCTNERDGWICEKRSSCY	8	3770645	3766418	TRUE	CM001001.3	GRCm39	ENSMUSG00000074491	ENSMUST00000062037	ENSMUSP00000059574	ENSMUSE00000387123,ENSMUSE00000356221,ENSMUSE00000360709,ENSMUSE00000344669,ENSMUSE00000352900,ENSMUSE00001216353,ENSMUSE00001295330,ENSMUSE00001207562,ENSMUSE00000368257	1,19,56,74,95,130,160,210,248	19,56,74,95,130,160,209,248,294	3770645,3769586,3768821,3768622,3768446,3767827,3767565,3767309,3766556	3770591,3769476,3768768,3768560,3768342,3767738,3767417,3767194,3766418
Q8BNY6	NCS1_MOUSE	10090	MGKSNSKLKPEVVEELTRKTYFTEKEVQQWYKGFIKDCPSGQLDAAGFQKIYKQFFPFGDPTKFATFVFNVFDENKDGRIEFSEFIQALSVTSRGTLDEKLRWAFKLYDLDNDGYITRNEMLDIVDAIYQMVGNTVELPEEENTPEKRVDRIFAMMDKNADGKLTLQEFQEGSKADPSIVQALSLYDGLV	2	31136191	31177394	FALSE	CM000995.3	GRCm39	ENSMUSG00000062661	ENSMUST00000000199	ENSMUSP00000000199	ENSMUSE00000281637,ENSMUSE00000513038,ENSMUSE00001221223,ENSMUSE00001244217,ENSMUSE00001241117,ENSMUSE00001209816,ENSMUSE00000163516	1,22,30,77,103,133,159	22,30,76,103,132,158,190	31136191,31160624,31170678,31172321,31174159,31174674,31177299	31136254,31160648,31170816,31172399,31174247,31174751,31177394
Q8BP00	IQCB1_MOUSE	10090	MKPAGTDPRILSLAAEVAKSPEQNVPVILLKLKEIINNTPLGSSELKKVKQDIYCYDLIQYCLLVLSQDSSRIQGGWSTISQLTQILSHCCVGLEPGEDGEEFYKELLPSAAENFLILGRRLQTCFINATKGEEQDKLLHFFQIVTDSLFWLLGGHVQLIQNVLQSDHFLHLLQTDNVQIGASVMTLLQNILQINSGNLLKIEGKALHSILDEILFKLLSTPSPVIRSTATKLLLVLAESHQEILILLRLSACYKGLRSLLNKQETLTEFSRELRQLVDLLTPKIHQEVEEQKLHKAACLIQAYWKGFQTRKRLKKLPSAVIALQRSFRSKRTKMMLELNRQKEEEDLRLKLQLQRQRAMRLSRESRLNMLEIIHPGQVEKYNREMEEKSALTIQKHWRGYRERKNFRQQRPSLTEYKAAVTLQRAVLKFLAKCRKKKKLFASWHGLQELTDARRVELKQQVDDYVKRHPCSQMSEAASRELHAQAQERLQHYFMGRAIEERAQQHREALMAQISTNIEQLMKAPSLKEAEGKEPEQFLSRSRPVAAKAKQAHLTTLKHIQAPWWKKLGEEPGDEVDVPKDELSIDLGMLFIGGTKPP	16	36651877	36692780	FALSE	CM001009.3	GRCm39	ENSMUSG00000022837	ENSMUST00000023535	ENSMUSP00000023535	ENSMUSE00000384724,ENSMUSE00000130966,ENSMUSE00000130976,ENSMUSE00000130961,ENSMUSE00000130972,ENSMUSE00000130959,ENSMUSE00000130978,ENSMUSE00000130974,ENSMUSE00001273648,ENSMUSE00001243109,ENSMUSE00000130954,ENSMUSE00000394680,ENSMUSE00000355468	1,34,88,132,163,196,256,293,329,377,427,471,523	34,88,131,163,196,256,292,329,377,426,470,523,598	36651877,36652191,36655878,36660232,36663721,36667843,36669989,36671547,36676653,36678817,36687921,36691813,36692554	36651976,36652353,36656007,36660325,36663820,36668021,36670098,36671656,36676795,36678965,36688052,36691969,36692780
Q8BP27	SFR1_MOUSE	10090	MAEEGNQEFTSKMENSSDSASTSPDAPQPSENPPSPPTSPAAPQTSENPPSPPTSPAVPQTRENPPSPPTSPAAPQPRENPPSPPTSPAAPQPRENPPSPPTSPAAPQPRENPPSPHSNSSGKQPLSGTPKERLKKARSSSHSFCSVVKRMKVENDENNETLSEPGESSKEENCSKAQESLKNKDSEPGEKSSEEKNTCESKSSDTGSSNALPKESENAIIREKLKQEKIRLIRQVEEKEDLLRRLKLVKMYRIKNDVTELENLIKKWRKCGQRLLCELQSIMSEDEDEKLTLTELIDFYGIDDNLLHYNRSEEEFTGV	19	47720248	47723454	FALSE	CM001012.3	GRCm39	ENSMUSG00000025066	ENSMUST00000099353	ENSMUSP00000096954	ENSMUSE00000688961,ENSMUSE00000301606,ENSMUSE00000147707,ENSMUSE00000909414	1,5,125,256	5,124,255,319	47720248,47721069,47721958,47723263	47720260,47721427,47722350,47723454
Q8BP48	MAP11_MOUSE	10090	MAAVETRVCETDGCSSEAKLQCPTCIKLGIQGSYFCSQECFKGSWATHKLLHKKAKDEKAKREVCSWTVEGDVNTDPWAGYRYTGKLRPHYPLMPTRPVPSYIQRPDYADHPLGMSESEQALKGTSQIKLLSSEDIEGMRLVCRLAREVLDIAAGMIKAGVTTEEIDHAVHLACIARNCYPSPLNYYNFPKSCCTSVNEVICHGIPDRRPLQEGDIVNVDITLYRNGYHGDLNETFFVGDVDEGARKLVQTTYECLMQAIDAVKPGVRYRELGNIIQKHAQANGFSVVRSYCGHGIHKLFHTAPNVPHYAKNKAVGVMKSGHVFTIEPMICEGGWQDETWPDGWTAVTRDGKRSAQFEHTLLVTDTGCEILTRRLDSSRPHFMSQF	3	138195132	138166101	TRUE	CM000996.3	GRCm39	ENSMUSG00000005813	ENSMUST00000029804	ENSMUSP00000029804	ENSMUSE00001351443,ENSMUSE00000176809,ENSMUSE00000176812,ENSMUSE00000176807,ENSMUSE00000176811,ENSMUSE00000176804,ENSMUSE00000176806,ENSMUSE00000176810,ENSMUSE00000176803,ENSMUSE00000176808,ENSMUSE00000364416	1,39,56,94,114,145,173,219,263,311,333	38,56,93,114,144,172,219,263,311,333,386	138195132,138188879,138186561,138184691,138180839,138179748,138178050,138174726,138172128,138168191,138166261	138195019,138188828,138186449,138184631,138180748,138179665,138177912,138174595,138171985,138168126,138166101
Q8BP67	RL24_MOUSE	10090	MKVELCSFSGYKIYPGHGRRYARTDGKVFQFLNAKCESAFLSKRNPRQINWTVLYRRKHKKGQSEEIQKKRTRRAVKFQRAITGASLADIMAKRNQKPEVRKAQREQAIRAAKEAKKAKQASKKTAMAAAKAPTKAAPKQKIVKPVKVSAPRVGGKR	16	55786797	55791751	FALSE	CM001009.3	GRCm39	ENSMUSG00000098274	ENSMUST00000023269	ENSMUSP00000023269	ENSMUSE00000364485,ENSMUSE00001316578,ENSMUSE00001315683,ENSMUSE00001314199,ENSMUSE00001315713,ENSMUSE00001228149	1,2,28,65,110,132	2,27,64,110,131,157	55786797,55786910,55787423,55789873,55790475,55791674	55786801,55786985,55787533,55790009,55790538,55791751
Q8BP71	RFOX2_MOUSE	10090	MAEGGQAQQQPPQLGPGAAARGMKRESEVELPVPGAGADGPEPGLSKRPRTEEAADGGMQNEPLTPGYHGFPARDGQGNQEPTTTPDAMVQPFTTIPFPPPPQNGIPTEYGVPHTQDYAGQTSEHNLTLYGSTQPHGEQSSNSPSNQNGSLTQTEGGAQTDGQQSQTQSSENSESKSTPKRLHVSNIPFRFRDPDLRQMFGQFGKILDVEIIFNERGSKGFGFVTFENSADADRAREKLHGTVVEGRKIEVNNATARVMTNKKMVTPYANGWKLSPVVGAVYGPELYAASSFQADVSLGNEAAVPLSGRGGINTYIPLISLPLVPGFPYPTAATTAAAFRGAHLRGRGRTVYGAVRAVPPTAIPAYPGVVYQDGFYGADLYGGYAAYRYAQPATATAATAAAAAAAAYSDGYGRVYTADPYHALAPAASYGVGAVASLYRGGYSRFAPY	15	77190743	76968365	TRUE	CM001008.3	GRCm39	ENSMUSG00000033565	ENSMUST00000171751	ENSMUSP00000130739	ENSMUSE00001431074,ENSMUSE00000350036,ENSMUSE00000234284,ENSMUSE00000234274,ENSMUSE00000234265,ENSMUSE00000558409,ENSMUSE00000558407,ENSMUSE00000381793,ENSMUSE00000234231,ENSMUSE00000681581,ENSMUSE00000234215,ENSMUSE00001258478,ENSMUSE00001222021,ENSMUSE00001432662	1,61,78,153,202,220,251,271,289,320,368,382,411,436	60,77,152,201,219,250,271,289,320,368,381,411,435,449	77190743,77115637,77017141,77001267,76997858,76989869,76987139,76983692,76983532,76982284,76978690,76970355,76969850,76968406	77190564,77115587,77016917,77001121,76997805,76989777,76987079,76983639,76983440,76982140,76978651,76970267,76969778,76968365
Q8BPB5	FBLN3_MOUSE	10090	MLQTLFLTMLTLALVKSQYTEETITYTQCTDGYEWDPIRQQCKDIDECDIVPDACKGGMKCVNHYGGYLCLPKTAQIIVNNEHPQQETPAAEASSGATTGTVAARSMATSGVVPGGGFMASATAVAGPEVQTGRNNFVIRRNPADPQRIPSNPSHRIQCAAGYEQSEHNVCQDIDECTSGTHNCRTDQVCINLRGSFTCQCLPGYQKRGEQCVDIDECTVPPYCHQRCVNTPGSFYCQCSPGFQLAANNYTCVDINECDASNQCAQQCYNILGSFICQCNQGYELSSDRLNCEDIDECRTSSYLCQYQCVNEPGKFSCMCPQGYEVVRSRTCQDINECETTNECREDEMCWNYHGGFRCYPRNPCQDHYVLTSENRCVCPVSNTMCRELPQSIVYKYMSIRSDRSVPSDIFQIQATMIYANTINTFRIKSGNENGEFYLRQTSPVSAMLVLVKSLSGPREYIVDLEMLTVSSIGTFRTSSVLRLTIIVGPFSF	11	28804474	28876315	FALSE	CM001004.3	GRCm39	ENSMUSG00000020467	ENSMUST00000020759	ENSMUSP00000020759	ENSMUSE00001221742,ENSMUSE00001032349,ENSMUSE00001024768,ENSMUSE00001310638,ENSMUSE00001217893,ENSMUSE00001277998,ENSMUSE00001239635,ENSMUSE00001207855,ENSMUSE00000105101,ENSMUSE00000747422	1,28,44,173,214,254,294,334,375,441	27,44,173,214,254,294,334,375,440,493	28804474,28817466,28817653,28860610,28864588,28865661,28866850,28871403,28871611,28876157	28804554,28817514,28818039,28860732,28864707,28865780,28866969,28871526,28871806,28876315
Q8BPI1	KTU_MOUSE	10090	MAKAAASSALEDLDLSREEVQRFTSAFQDPEFRRMFSEYAAEITDPENRRRYEEEITALERERGVDVRFVHPEPGHVLRTSLDGEHRCYVNVCSNSLVGVPSSRPGPGRGGTAAGSHWSLPYSLAPGRQYAGRNGARYTVYDVVFHPEALALARSHERFREMLDATALEAVEQQFGVRLDRRNAKTLKIKYKGMPEAAVLRTPLPGGVPAQPEGEPPGLFPDPPYPYRYPAAAAANTARSPASPAPEAVQRPEPTEPRCSVVQRHHVDLQDYRCSRDAAPSTVPHELVVTIELPLLRSVERAELEVKGKLLCLDSRNPDYRLRLSLPYPVDDGRGKAQYNKARRQLVVTLPVALADARQEPPAATPEEPAEETGTDDVARTSAGDFAAAREESADGTGADHGEKSGVGAPDPGAAHAEGELVPEPEQDFGGDSVAPLDLGKGTSPGDRSLPYSAFPGGDTESLCGDPGVQTNEEQERTRHDTAGSAMGDPGTESIAPVCPPLQCNQDEDSLTLLIQVPGILPQTLHGHLSPVGYELCFSTQDSGYSCTLQFAPENKLSTREPETSVSLNNAVIVLAKSPESHGLWREWYCGLNKESLEERLFINEENVNGFLEEVLCSPLKQARSLAPPLIEVLQATDEQVQIHAELQECSDPAGLQGKGKGVREGCPLSEAEAADQSATSPAASDSAAAVEALKINTHGSAVDLQHGCPEVPHVLSGKPLQPEAKMDPEFIRESSTTYSTEEKENIREPVISKGEKINGDHPSSLLNKTVVQNIPDFDTIKETNMQDGSVQIIRDHTTHCAFSFQNPLLYDLD	12	69245059	69236665	TRUE	CM001005.3	GRCm39	ENSMUSG00000020973	ENSMUST00000021356	ENSMUSP00000021356	ENSMUSE00000340648,ENSMUSE00000306218,ENSMUSE00000382311	1,599,647	598,646,814	69245059,69239725,69237168	69243266,69239582,69236665
Q8BPK2	ZCHC3_MOUSE	10090	MATGGGAEEESQRGRPQLPLPARPVARVEEPEGVREKMGWAQVVKNLAEKKGDFREPRRRDETGSGASGGLGSPGGLATPNPGDFPPAARGDPKGRRRDPTGEASDAYRKKSASGAGDPSRRKKAEVTAAMATPARPGTTEDATERPLQDEPPAAGPGKGRFLVRICFQGDESACPTRDFVVGALILRSIGMDPDDIYAVIQIPGSREFDVSFRSAEKLALFLRVYEEKRELEDCWENFVVLGRSRSSLKTLFILFRNETVDVEDIVTWLKRHCDVLAVPVKVTDRFGIWTGEYKCEIELRQGEGGVRHLPGAFFLGAERGYSWYKGQPKTCFKCGSRTHMSGTCTQDRCFRCGEEGHLSPYCRKVIVCNLCGKRGHAFAQCPKAVHNSVTAQLTSVAGH	2	152256697	152255498	TRUE	CM000995.3	GRCm39	ENSMUSG00000074682	ENSMUST00000099207	ENSMUSP00000096813	ENSMUSE00000640007	1	400	152256697	152255498
Q8BPM0	DAAM1_MOUSE	10090	MAPRKRGGRGISFIFCCFRNNDHPEITYRLRNDSNFALQTMEPALPMPPVEELDVMFSELVDELDLTDKHREAMFALPAEKKWQIYCSKKKDQEENKGATSWPEFYIDQLNSMAARKSLLALEKEEEEERSKTIESLKTALRTKPMRFVTRFIDLDGLSCILNFLKTMDYETSESRIHTSLIGCIKALMNNSQGRAHVLAHSESINVIAQSLSTENIKTKVAVLEILGAVCLVPGGHKKVLQAMLHYQKYASERTRFQTLINDLDKSTGRYRDEVSLKTAIMSFINAVLSQGAGVESLDFRLHLRYEFLMLGIQPVIDKLREHENSTLDRHLDFFEMLRNEDELEFAKRFELVHIDTKSATQMFELTRRRLTHSEAYPHFMSILHHCLQMPYKRSGNTVQYWLLLDRIIQQIVIQNDKGQDPDSTPLENFNIKNVVRMLVNENEVKQWKEQAEKMRKEHNELQQKLEKKERECDAKTQEKEEMMQTLNKMKEKLEKETTEHKQVKQQVADLTAQLHELNRRAVCAAVPGGPSPGAPGGPFPSSGLGSLLPPPPPPLLSGGALPPPPPPLPPGGPPPPPGPPPLGGVLPPPGAPVSLTLKKKNIPQPTNALKSFNWSKLPENKLDGTVWTEIDDTKVFKILDLEDLERTFSAYQRQQEFFVNNSKQKEADAIDDTLSSKLKVKELSVIDGRRAQNCNILLSRLKLSNDEIKRAILTMDEQEDLPKDMLEQLLKFVPEKSDIDLLEEHKHELDRMAKADRFLFEMSRINHYQQRLQSLYFKKKFAERVAEVKPKVEAIRSGSEEVFRSRALKQLLEVVLAFGNYMNKGQRGNAYGFKISSLNKIADTKSSIDKNITLLHYLITIVENKYPKVLNLSEELRDIPQAAKVNMTELDKEISTLRSGLKAVETELEYQKSQPPQPGDKFVSVVSQFITLASFSFSDVEDLLAEAKELFTKAVKHFGEEAGKIQPDEFFGIFDQFLQAVAEAKQENENMRKRKEEEERRARLEAQLKEQRERERKVRKAKESSEESGEFDDLVSALRSGEVFDKDLSKLKRNRKRISNQVTDSSRERPITKLNF	12	71942538	72036659	FALSE	CM001005.3	GRCm39	ENSMUSG00000034574	ENSMUST00000085299	ENSMUSP00000082406	ENSMUSE00000403738,ENSMUSE00000300567,ENSMUSE00000300558,ENSMUSE00000300549,ENSMUSE00000531563,ENSMUSE00000531561,ENSMUSE00000300518,ENSMUSE00000531560,ENSMUSE00000531559,ENSMUSE00000300494,ENSMUSE00000300487,ENSMUSE00000300480,ENSMUSE00000341964,ENSMUSE00000654246,ENSMUSE00000531552,ENSMUSE00000654245,ENSMUSE00000654244,ENSMUSE00000654243,ENSMUSE00000654242,ENSMUSE00000654241,ENSMUSE00000654240,ENSMUSE00000654239,ENSMUSE00000654238,ENSMUSE00000654237,ENSMUSE00000613305	1,62,92,116,147,259,296,330,353,392,438,458,521,621,657,666,701,730,765,795,851,887,908,952,1009	61,91,115,147,258,295,330,352,392,438,458,520,620,656,665,701,729,765,795,851,887,907,951,1008,1077	71942538,71962473,71983333,71988947,71990828,71991958,71992172,71993002,71993289,71993773,71994167,71997968,71998607,71999226,72005521,72006580,72017868,72021964,72023570,72024417,72027528,72029467,72032457,72035660,72036453	71942720,71962562,71983404,71989041,71991161,71992068,71992275,71993068,71993406,71993911,71994225,71998155,71998906,71999333,72005547,72006686,72017952,72022070,72023658,72024585,72027635,72029527,72032588,72035830,72036659
Q8BPM0	DAAM1_MOUSE	10090	MAPRKRGGRGISFIFCCFRNNDHPEITYRLRNDSNFALQTMEPALPMPPVEELDVMFSELVDELDLTDKHREAMFALPAEKKWQIYCSKKKDQEENKGATSWPEFYIDQLNSMAARKSLLALEKEEEEERSKTIESLKTALRTKPMRFVTRFIDLDGLSCILNFLKTMDYETSESRIHTSLIGCIKALMNNSQGRAHVLAHSESINVIAQSLSTENIKTKVAVLEILGAVCLVPGGHKKVLQAMLHYQKYASERTRFQTLINDLDKSTGRYRDEVSLKTAIMSFINAVLSQGAGVESLDFRLHLRYEFLMLGIQPVIDKLREHENSTLDRHLDFFEMLRNEDELEFAKRFELVHIDTKSATQMFELTRRRLTHSEAYPHFMSILHHCLQMPYKRSGNTVQYWLLLDRIIQQIVIQNDKGQDPDSTPLENFNIKNVVRMLVNENEVKQWKEQAEKMRKEHNELQQKLEKKERECDAKTQEKEEMMQTLNKMKEKLEKETTEHKQVKQQVADLTAQLHELNRRAVCAAVPGGPSPGAPGGPFPSSGLGSLLPPPPPPLLSGGALPPPPPPLPPGGPPPPPGPPPLGGVLPPPGAPVSLTLKKKNIPQPTNALKSFNWSKLPENKLDGTVWTEIDDTKVFKILDLEDLERTFSAYQRQQEFFVNNSKQKEADAIDDTLSSKLKVKELSVIDGRRAQNCNILLSRLKLSNDEIKRAILTMDEQEDLPKDMLEQLLKFVPEKSDIDLLEEHKHELDRMAKADRFLFEMSRINHYQQRLQSLYFKKKFAERVAEVKPKVEAIRSGSEEVFRSRALKQLLEVVLAFGNYMNKGQRGNAYGFKISSLNKIADTKSSIDKNITLLHYLITIVENKYPKVLNLSEELRDIPQAAKVNMTELDKEISTLRSGLKAVETELEYQKSQPPQPGDKFVSVVSQFITLASFSFSDVEDLLAEAKELFTKAVKHFGEEAGKIQPDEFFGIFDQFLQAVAEAKQENENMRKRKEEEERRARLEAQLKEQRERERKVRKAKESSEESGEFDDLVSALRSGEVFDKDLSKLKRNRKRISNQVTDSSRERPITKLNF	12	71942538	72036659	FALSE	CM001005.3	GRCm39	ENSMUSG00000034574	ENSMUST00000223272	ENSMUSP00000152564	ENSMUSE00000403738,ENSMUSE00000300567,ENSMUSE00000300558,ENSMUSE00000300549,ENSMUSE00000531563,ENSMUSE00000531561,ENSMUSE00000300518,ENSMUSE00000531560,ENSMUSE00000531559,ENSMUSE00000300494,ENSMUSE00000300487,ENSMUSE00000300480,ENSMUSE00000341964,ENSMUSE00000654246,ENSMUSE00000531552,ENSMUSE00000654245,ENSMUSE00000654244,ENSMUSE00000654243,ENSMUSE00000654242,ENSMUSE00000654241,ENSMUSE00000654240,ENSMUSE00000654239,ENSMUSE00000654238,ENSMUSE00000654237,ENSMUSE00001420413	1,62,92,116,147,259,296,330,353,392,438,458,521,621,657,666,701,730,765,795,851,887,908,952,1009	61,91,115,147,258,295,330,352,392,438,458,520,620,656,665,701,729,765,795,851,887,907,951,1008,1077	71942538,71962473,71983333,71988947,71990828,71991958,71992172,71993002,71993289,71993773,71994167,71997968,71998607,71999226,72005521,72006580,72017868,72021964,72023570,72024417,72027528,72029467,72032457,72035660,72036453	71942720,71962562,71983404,71989041,71991161,71992068,71992275,71993068,71993406,71993911,71994225,71998155,71998906,71999333,72005547,72006686,72017952,72022070,72023658,72024585,72027635,72029527,72032588,72035830,72036659
Q8BPM2	M4K5_MOUSE	10090	MEAPLRPAADILRRNPQHDYELVQRVGSGTYGDVYKARNVHTGELAAVKIIKLEPGDDFSLIQQEIFMVKECKHCNIVAYFGSYLSREKLWICMEYCGGGSLQDIYHVTGPLSEMQIAYVCRETLQGLAYLHTKGKMHRDIKGANILLTDHGDVKLADFGVAAKITATIAKRKSFIGTPYWMAPEVAAVEKNGGYNQLCDIWAVGITAIELGELQPPMFDLHPMRALFLMSKSNFQPPKLKDKTKWSSTFHNFVKIALTKNPKKRPTAERLLTHTFVGQPGLSRALAVELLDKVSNPDNHAPYSEGDEDDLEPHAIIRHTIRSTNRNSRAERTASEINFDKLQFEPPLRKETEARDEMGLSSEPNFILHWNPFVDGANTGRSTSKRAIPPPLPPKPRVNTYPEDSLPDEEKSSTIKRCPDLEARAPQVLRRQSSPSCVPVAETSSSIGNGDGISKLISENTEGSAQAPQLPRKKDKRDFPKPTINGLPPTPKVLMGACFSKVFDGCPLKINCATSWIHPDTKDQYIIFGTEDGIYTLNLNELHEATMEQLFPRKCTWLYVINNTLMSLSEGKTFQLYSHNLIALFEQAKKPGLAAHIQTHRFPDRILPRKFALTTKIPDTKGCHKCCIVRNPYTGHKYLCGALQSGIVLLQWYEPMQKFMLIKHFDFPLPSPLNVFEMLVIPEQEYPMVCVAISKGSDSSQVVQFETINLNSASSWFTEIGAGSQQLDSIHVTQLERDTVLVCLDKFVKIVNLQGKLKSSKKLASELSFDFRIESVVCLQDSVLAFWKHGMQGKSFKSDEVTQEISDETRVFRLLGSDRVVVLESRPTENPAAHSNLYILAGHENSY	12	69939534	69852041	TRUE	CM001005.3	GRCm39	ENSMUSG00000034761	ENSMUST00000110570	ENSMUSP00000106199	ENSMUSE00000684440,ENSMUSE00001275597,ENSMUSE00001309918,ENSMUSE00001222736,ENSMUSE00001238521,ENSMUSE00001246629,ENSMUSE00001276047,ENSMUSE00001257578,ENSMUSE00001209662,ENSMUSE00001294694,ENSMUSE00001251628,ENSMUSE00001212854,ENSMUSE00001221366,ENSMUSE00001303368,ENSMUSE00001309454,ENSMUSE00001299781,ENSMUSE00001297274,ENSMUSE00001220038,ENSMUSE00001259678,ENSMUSE00001290221,ENSMUSE00001231477,ENSMUSE00001297994,ENSMUSE00001473810,ENSMUSE00001270537,ENSMUSE00001288906,ENSMUSE00001217069,ENSMUSE00001288911,ENSMUSE00001273306,ENSMUSE00001216675,ENSMUSE00001290319,ENSMUSE00001282270,ENSMUSE00001249400	1,37,56,86,108,127,143,157,181,225,246,274,313,339,359,381,396,448,481,495,523,550,570,571,609,629,664,723,746,777,801,819	36,56,86,108,126,142,157,181,225,246,273,312,339,358,381,395,448,480,494,523,549,570,571,609,629,663,723,746,777,800,819,847	69939534,69921108,69903637,69903119,69899528,69897775,69897642,69896393,69892586,69891192,69889743,69888810,69884847,69878384,69877270,69874840,69874292,69873162,69872557,69871438,69870275,69869637,69867716,69865272,69864854,69863167,69862706,69859978,69858140,69856056,69854027,69852125	69939427,69921051,69903547,69903055,69899473,69897728,69897600,69896321,69892455,69891130,69889662,69888694,69884769,69878326,69877203,69874798,69874136,69873065,69872516,69871354,69870196,69869577,69867714,69865158,69864796,69863064,69862529,69859910,69858048,69855986,69853972,69852041
Q8BPM6	RIC3_MOUSE	10090	MAYSTVQRVALASGLVLAVSLLLPKAFLSRGKRPEPPPGPEGKLDRFPPMMHHHSAPSDGQTPGARFQRSHLAEAFAKAKGAGGGAGGGGSGRGLMGQIIPIYGFGIFLYILYILFKLSKGKTAEDRNCSTAPPGNAHRKITNFELVQLQEKLKETEEAMEKLINRVGPNGESRAQAVTSDQEKRLLHQLREITRVMKEGKFIDTSPEKEAEEAPYMEDWEGYPEETYPIYDLSDGIKRRQETILVDYPDLKEPSAEEIAEQMGEIEEEGSERLSWDHLPTDPGAQKDNSVAPCDPKPESCSCCVHEEEDPAVLAENAGFSADGYSEQEEATKENLPQDFTNEGLGVSTDNAHVGGMLRKRNPQGFE	7	108682493	108637654	TRUE	CM001000.3	GRCm39	ENSMUSG00000048330	ENSMUST00000055993	ENSMUSP00000056990	ENSMUSE00000822423,ENSMUSE00001224019,ENSMUSE00001279455,ENSMUSE00001298641,ENSMUSE00001205349,ENSMUSE00001220641	1,42,118,142,173,222	42,117,142,173,222,367	108682493,108657216,108656023,108653665,108647303,108638090	108682370,108656990,108655951,108653572,108647158,108637654
Q8BPN8	DMXL2_MOUSE	10090	MHLHQVLTGAVNPGDNCYSVGSVGDVPFTAYGSGCDIVILASDFECVQIIPGAKHGNIQVSCVECSNQHGRVAASYGNAVCIFEPLGVNSHKRNSQLKCQWLKTGQFFLSSVTYNLAWDPQDNRLLTATDSIQLWAPPGGDILEEEEDVDNRAPPVLNDWKCIWQCKTSVSVHLMEWSPDGEYFATAGKDDCLLKVWYPMTGWKSSIIPQDPHEVKRRRASTQFSFVYLAHPRAVTGFSWRKTSKYMPRGSVCNVLLTSCHDGVCRLWAETLLPEDCLLGEQICETTTSSVASNLSSAGKHKDRIQHALETIHHLKNLRKGQRRSSVLVTHAELMPDKTATHEVHRHISHHANALCHFHIAASINPTTDIPNVLVGTAFNIDDINGGFVVHWLNNKEFHFTSSTEIFMHQLRKLSEKQLDHESDDADREDEERSQDERERGLRMKLDHELSLDRESEAGTGSSEHEDGEREGSPRTHPRPSISMPLPTVLLDRKIETLLTEWNKNPDMLFTIHPVDGTFLVWHVKYLDEYNPGIFRQVQVSFSSRIPVAFPSGDANSLSKNIMMYACVNATKDSYNPSQQEMMSVDSPHGSQLHSPSHSTDMNILAPTVMMVSKHIDGSLNQWAVTFADKSAFTTVLTVSHKFRYCGHRFHLNDLACHSVLPLLLTSSHHNALLTPESDCQWDSDSKVNRLIDPVKHTKASSKQPLRNAATRTFHDPNAIYSELILWRVDPIGPLSYTGGVSELARINSLHTSAFSNVAWLPTLIPSYCLGTYCNSASACFVASDGKNLRLYQAVVDARKLLDELSDPEASKLIGEVFNIVSQQSTARPGCIIELDAITDQCGSNTQLLHVFQEDFIIGYKPHKEDMEKKEKESEIFFQPSQGYRPPPFSEKFFLVVIEKDGNNNSILHMWHLHLKSVQACLAKAAEGISSDSLLSVPGQKNLDSSPETSSSMSSVPHSSSIANLQTASKLILSSRLVYSQPLDLPEAVEVIRATPSAGHLSSSSIYPVCLAPYLVVTTCSDNKVRFWKCCMETNSLGNTSDESETYHWRRWPLMNDEGEDNSSTVSIVGRPVAVSCSYTGRLAVAYKQPIHHNGFISKEFSMHVCIFECESTGGSEWVLEQTIHLDDLVKVGSVLDSRVSVDSNLFVYSKSDAFLSKDRYLIPNIKHLVHLDWVSKEDGSHILTVGVGANIFMYGRLSGIVSDQTNSKDGVAVITLPLGGSIKQGVKSRWVLLRSIDLVSSVDGTPSLPVSLSWVRDGILVVGMDCEMHVYAQWKHSVKFGNVDADSPVEETIQDHSALKSSMLARKSIVEGAAIPDDVFCSPTVVQDGGLFEAAHALSPTLPQYHPTQLLELMDLGKVRRAKAILSHLVKCIAGEVAIVRDPDAGEGTKRHLSRTISVSGSTAKDTVTIGKDGTRDYTEIDSIPPLPLHALLAADQDTSYRISEDSTKKPQSYEDHIESQSEDQYSELFQVQEITTDDIDLEPEKRENKSKVINLSQYGPACFGQEHARVLSSHLMHSSLPGLTRLEQMFLVALADTVATTSTELDENRDKNYSGRDTLDECGLRYLLAMRLHTCLLTSLPPLYRVQLLHQGVSTCHFAWAFHSEAEEELINMIPAIQRGDPQWSELRAMGIGWWVRNVNTLRRCIEKVAKAAFQRNNEALDAALFYLSMKKKAVVWGLFRSQHDEKMTTFFSHNFNEDRWRKAALKNAFSLLGKQRFEQSAAFFLLAGSLKDAIEVCLEKMEDIQLAMVIARLFESEFETSSTYISILNQKILGCQKDGTGFDCKRLHPDPFLRSLAYWVVKDYTRALDTLLEQTPKEDDEQQVIIKSCNPVVFSFYNYLRTHPLLIRRNLASPEGTLATLGLKTEKNIADKINLIERKLFFTTANAHFKVGCPVLALEVLSKIPKVTKISSLTAKKDQLDSVSGRMENGPSESKPVSRSDGGSGADWSAVTSSQFDWSQPMVTVDEEPLRLDWGDDHDGALEEDDGGGLVMKTTDAKKAGQEQSASDPRALLTPQDEECADGDTEVDVIAEQLKFRACLKILMTELRTLATGYEVDGGKLRFQLYNWLEKEIAALHEICNHESVIKEYSSKAHSTVETERLDQEEMVDKPDIGSYERHQIERRRLQAKREHAERRKLWLQKNQDLLRVFLSYCSLHGAQGGGLASVRMELKFLLQESQQETTVKQLQSPLPLPTTLPLLSASIASTKTVIANPVLYLNNHIHDILYTIVQMKTPPHPSVEDVKVHTLHSLAASLSASIYQALCDSHSYSQSEGNQFTGMAYQGLLLSDRRRLRTESIEEHATPNSAPAQWPGVSSLINLLSSAQDEDQPKLNVLLCEAVVAVYLSLLIHALATNSSNELFRLAAHPLNNRMWAAVFGGGVKLVVKPRRQSESIAAPPVASEDMDKHRRRFNMRMLVPGRPVKDATPPPVPAERPSYKEKFIPPELSMWDYFVAKPFLPLSDSGVIYDSDESVHSDDEEDDAFFSDTQIQEHQDPNSYSWALLHLTMVKLALHNIKNFFPIAGLEFSELPVTSPLGIAVIKNLENWEQILQEKMDHFEGPPPNYVNTYPTDLSVGAGPAILRNKAMLEPENTPFKSRDSSALPVKRLWHFLVKQEVLQETFIRYIFTKKRKQSEVEADLGYPGGKAKVIHKESDMIMAFSINKANCNEIVLASTHDVQELDVTSLLACQSYIWIGEEYDRESKSSDDIDYRGSTTTLYQPGAASHSSSQPHPPPSLPWLGSGQTSTGATVLMKRNLHNVKRMTSHPVHQYYLTGAQDGSVRMFEWTRPQQLVCFRQAGNARVTRLYFNSQGNKCGVADGEGFLSIWQVNQTASNPKPYMSWQCHSKATSDFAFITSSSLVATSGHSNDNRNVCLWDTLISPGNSLIHGFTCHDHGATVLQYAPKQQLLISGGRKGYICIFDIRQRQLIHTFQAHDSAIKALALDSCEEYFTTGSAEGNIKVWRLTGHGLIHSFKSEHAKQSIFRNIGAGVMQIAISQDNRLFSCGADGTLKTRVLPSAFNIPNRILDIL	9	54408721	54273705	TRUE	CM001002.3	GRCm39	ENSMUSG00000041268	ENSMUST00000118600	ENSMUSP00000113693	ENSMUSE00000720683,ENSMUSE00001297929,ENSMUSE00001215622,ENSMUSE00001269734,ENSMUSE00001210858,ENSMUSE00001294719,ENSMUSE00001260050,ENSMUSE00001271510,ENSMUSE00001209905,ENSMUSE00001213324,ENSMUSE00001296818,ENSMUSE00001257630,ENSMUSE00001230010,ENSMUSE00001295389,ENSMUSE00001255578,ENSMUSE00000367554,ENSMUSE00000445220,ENSMUSE00000445857,ENSMUSE00000534796,ENSMUSE00000534795,ENSMUSE00000534794,ENSMUSE00000534793,ENSMUSE00000534792,ENSMUSE00000274362,ENSMUSE00000274339,ENSMUSE00000431193,ENSMUSE00000584417,ENSMUSE00000431183,ENSMUSE00000431177,ENSMUSE00000274617,ENSMUSE00000274602,ENSMUSE00000274589,ENSMUSE00001290720,ENSMUSE00001263530,ENSMUSE00001307472,ENSMUSE00001287282,ENSMUSE00001261254,ENSMUSE00001267603,ENSMUSE00001216050,ENSMUSE00001231831,ENSMUSE00000699051,ENSMUSE00000699046,ENSMUSE00000714484	1,30,72,96,122,167,190,249,311,369,449,540,771,812,842,883,923,999,1557,1594,1651,1683,1739,1827,2184,2248,2273,2316,2399,2459,2502,2531,2598,2638,2667,2707,2754,2774,2817,2843,2873,2891,2964	29,71,95,122,167,189,249,310,369,449,539,771,811,841,883,923,999,1557,1594,1650,1683,1738,1827,2183,2247,2273,2316,2399,2458,2502,2531,2598,2637,2666,2707,2753,2774,2816,2842,2873,2891,2963,3032	54408721,54387749,54384812,54381199,54380307,54379542,54368401,54366321,54365082,54359125,54358352,54354349,54352788,54335407,54333789,54330633,54327256,54324387,54318994,54316604,54313978,54313197,54311505,54309270,54307417,54305407,54303651,54301160,54294875,54291071,54290005,54289338,54288309,54286287,54286119,54283645,54282850,54282690,54282014,54277247,54276546,54275055,54273911	54408635,54387624,54384741,54381121,54380172,54379476,54368223,54366138,54364908,54358886,54358081,54353656,54352667,54335318,54333666,54330514,54327029,54322714,54318884,54316435,54313881,54313032,54311241,54308201,54307226,54305331,54303524,54300912,54294697,54290941,54289920,54289137,54288192,54286201,54285998,54283507,54282790,54282563,54281937,54277156,54276494,54274838,54273705
Q8BPT6	IMP2L_MOUSE	10090	MAQSQSWARRCFKAFCKGFFVAVPVAVTFLDRVACVARVEGSSMQPSLNPGGSQSSDVVLLNHWKVRNFEVQRGDIVSLVSPKNPEQKIIKRVIALEGDIVRTIGHKNRLVKVPRGHMWVEGDHHGHSFDSNSFGPVSLGLLHAHATHILWPPERWQRLESVLPPERCPLQTGEK	12	41118311	42001880	FALSE	CM001005.3	GRCm39	ENSMUSG00000056899	ENSMUST00000132121	ENSMUSP00000118779	ENSMUSE00001267650,ENSMUSE00000475576,ENSMUSE00000465355,ENSMUSE00000516877,ENSMUSE00000772724	1,46,80,102,137	45,80,102,136,175	41118311,41160839,41675547,41750438,42001764	41118445,41160942,41675612,41750540,42001880
Q8BPT6	IMP2L_MOUSE	10090	MAQSQSWARRCFKAFCKGFFVAVPVAVTFLDRVACVARVEGSSMQPSLNPGGSQSSDVVLLNHWKVRNFEVQRGDIVSLVSPKNPEQKIIKRVIALEGDIVRTIGHKNRLVKVPRGHMWVEGDHHGHSFDSNSFGPVSLGLLHAHATHILWPPERWQRLESVLPPERCPLQTGEK	12	41118311	42001880	FALSE	CM001005.3	GRCm39	ENSMUSG00000056899	ENSMUST00000134965	ENSMUSP00000116441	ENSMUSE00001267650,ENSMUSE00000475576,ENSMUSE00000465355,ENSMUSE00000516877,ENSMUSE00000741635	1,46,80,102,137	45,80,102,136,175	41118311,41160839,41675547,41750438,42001764	41118445,41160942,41675612,41750540,42001880
Q8BPU7	ELMO1_MOUSE	10090	MPPPSDIVKVAIEWPGAYPKLMEIDQKKPLSAIIKEVCDGWSLANHEYFALQHADSSNFYITEKNRNEIKNGTILRLTTSPAQNAQQLHERIQSSSMDAKLEALKDLASLSRDVTFAQEFINLDGISLLTQMVESGTERYQKLQKIMKPCFGDMLSFTLTAFVELMDHGIVSWDTFSVAFIKKIASFVNKSAIDISILQRSLAILESMVLNSHDLYQKVAQEITIGQLIPHLQGTDQEIQTYTIAVINALFLKAPDERRQEMANILAQKQLRYIILTHVIRAQRAINNEMAHQLYVLQVLTFNLLEDRMMTKMDPQDQAQRDIIFELRRIAFDAESEPNNSSGSMEKRKSMYTRDYKKLGFINHVNPAMDFTQTPPGMLALDNMLYFAKHHQDAYIRIVLENSSREDKHECPFGRSSIELTKMLCEILKVGELPSETCNDFHPMFFTHDRSFEEFFCICIQLLNKTWKEMRATSEDFNKVMQVVKEQVMRALTTKPSSLDQFKSKLQNLSYTEILKIRQSERMNQEDFQSRPILELKEKIQPEILELIKQQRLNRLVEGTCFRKLNARRRQDKFWYCRLSPNHKVLHYGDLEESPQGEVPHDSLQDKLPVADIKAVVTGKDCPHMKEKGALKQNKEVLELAFSILYDSNCQLNFIAPDKHEYCIWTDGLNALLGKDMMSDLTRNDLDTLLSMEIKLRLLDLENIQIPDAPPPIPKEPSNYDFVYDCN	13	20369597	20789466	FALSE	CM001006.3	GRCm39	ENSMUSG00000041112	ENSMUST00000072519	ENSMUSP00000072334	ENSMUSE00001312537,ENSMUSE00001231480,ENSMUSE00001205431,ENSMUSE00001227401,ENSMUSE00001222438,ENSMUSE00001241329,ENSMUSE00001283745,ENSMUSE00001297304,ENSMUSE00001306741,ENSMUSE00001295596,ENSMUSE00001258397,ENSMUSE00001259152,ENSMUSE00001271027,ENSMUSE00001284621,ENSMUSE00001300982,ENSMUSE00001251992,ENSMUSE00001235452,ENSMUSE00001270097,ENSMUSE00000116841,ENSMUSE00000333394,ENSMUSE00001133613	1,27,40,65,82,138,150,184,234,261,278,319,363,398,434,480,534,572,608,636,662	26,40,64,81,138,150,183,234,260,277,318,362,397,434,479,534,572,608,635,661,727	20369597,20392304,20393309,20425743,20435174,20445727,20458690,20464982,20467082,20470890,20472061,20474532,20526538,20557252,20633640,20748594,20756515,20766389,20773814,20784350,20789269	20369674,20392344,20393381,20425793,20435343,20445762,20458789,20465133,20467160,20470940,20472183,20474663,20526642,20557360,20633776,20748757,20756627,20766496,20773896,20784427,20789466
Q8BPX9	S15A3_MOUSE	10090	MSAPRAEEQPSRSGERQPLVARGPRGPRRWRRTAAAAVLLVQMLERAAFFGVTSNLVLYLNSLNFNWDGQQASRATLLFLGASYLLAPVGGWLADVYLGRFLTISLSLLLYLAASGLLLTTITNDGRRSFCGEMPELPLEPACPSSSCQGSWSSPYCATTLYLVLLLLALAASSVRSTLTSFGADQVMDLGRDATRRFFNWFYWSINLGAILSLLVVAFIEQNISFLWGYSIIVGLVGLAFFIFLFATPVFITKPPTGSQVSSMLKLAFQNCCPCRRSSSRDSESAHLLPDQRSNQPGPSPQEDMANFQVLVKILPVMVTLVPYWMVYFQMQSTYVLQGLHLHIPNIFRTNPNISLLLRSDSSNYRIPEAWLLLANVAVILILIPVKDHLIDPLLLRCKLLPSSLQKMALGMFFGFTSIIVAGVLEKERLQYIAANQTVPQLIGKDLYYAAPLSIWWQIPQYLLIGVSEIFASIPGLEFAYSEAPRSMQGAIMGIFFCLSGVGSLLGSGLVALLSFPGGWMYCPKDFGNINNCQMDRYFFLLAGIEAVTAVLFLWIAGRYERTRQDPASQRSSSRVRG	19	10820385	10835145	FALSE	CM001012.3	GRCm39	ENSMUSG00000024737	ENSMUST00000025646	ENSMUSP00000025646	ENSMUSE00000225291,ENSMUSE00001245273,ENSMUSE00001228056,ENSMUSE00001267282,ENSMUSE00001265167,ENSMUSE00000225185,ENSMUSE00000144614,ENSMUSE00000144618	1,187,281,331,367,423,476,528	186,281,330,366,423,476,528,578	10820385,10825869,10830493,10831618,10832273,10833252,10834547,10834994	10820942,10826152,10830640,10831725,10832441,10833410,10834702,10835145
Q8BPY9	FIGL1_MOUSE	10090	METSSSMSVETTRSVQVDEWQKNYCVVTSSICTPKQKADAYRALLLHIQYAYANSEISQVFATNLFKRYTEKYSAIIDSDNVVTGLNNYAESIFALAGSRQADSNKWQSGLSIDNVFKMSCVQEMMQAGKKFEESLLEPADASVVLCKEPTAFEVPQLSVCGGSEDADILSSSGHDTDKTQAIPGSSLRCSPFQSARLPKETNTTKTCLTSSTSLGESATAAFHMTPLFGNTEKDTQSFPKTSTGLNMFLSNLSCVPSGCENPQERKAFNDSDIIDILSNPTLNKAPSKTEDRGRREDNSLPTFKTAKEQLWVDQKKKGHQSQHTSKSSNGVMKKSLGAGRSRGIFGKFVPPVSNKQDGSEQHAKKHKSSRAGSAEPAHLTDDCLKNVEPRMVELIMNEIMDHGPPVHWDDIAGVEFAKATIKEIVVWPMMRPDIFTGLRGPPKGILLFGPPGTGKTLIGKCIASQSGATFFSISASSLTSKWVGEGEKMVRALFAVARCQQPAVIFIDEIDSLLSQRGDGEHESSRRIKTEFLVQLDGATTSSEDRILVVGATNRPQEIDEAARRRLVKRLYIPLPEASARKQIVGNLMSKEQCCLSDEETDLVVQQSDGFSGADMTQLCREASLGPIRSLHAADIATISPDQVRPIAYIDFENAFKTVRPTVSPKDLELYENWNETFGCGK	11	11753053	11751005	TRUE	CM001004.3	GRCm39	ENSMUSG00000035455	ENSMUST00000047689	ENSMUSP00000036932	ENSMUSE00000330037	1	683	11753053	11751005
Q8BPY9	FIGL1_MOUSE	10090	METSSSMSVETTRSVQVDEWQKNYCVVTSSICTPKQKADAYRALLLHIQYAYANSEISQVFATNLFKRYTEKYSAIIDSDNVVTGLNNYAESIFALAGSRQADSNKWQSGLSIDNVFKMSCVQEMMQAGKKFEESLLEPADASVVLCKEPTAFEVPQLSVCGGSEDADILSSSGHDTDKTQAIPGSSLRCSPFQSARLPKETNTTKTCLTSSTSLGESATAAFHMTPLFGNTEKDTQSFPKTSTGLNMFLSNLSCVPSGCENPQERKAFNDSDIIDILSNPTLNKAPSKTEDRGRREDNSLPTFKTAKEQLWVDQKKKGHQSQHTSKSSNGVMKKSLGAGRSRGIFGKFVPPVSNKQDGSEQHAKKHKSSRAGSAEPAHLTDDCLKNVEPRMVELIMNEIMDHGPPVHWDDIAGVEFAKATIKEIVVWPMMRPDIFTGLRGPPKGILLFGPPGTGKTLIGKCIASQSGATFFSISASSLTSKWVGEGEKMVRALFAVARCQQPAVIFIDEIDSLLSQRGDGEHESSRRIKTEFLVQLDGATTSSEDRILVVGATNRPQEIDEAARRRLVKRLYIPLPEASARKQIVGNLMSKEQCCLSDEETDLVVQQSDGFSGADMTQLCREASLGPIRSLHAADIATISPDQVRPIAYIDFENAFKTVRPTVSPKDLELYENWNETFGCGK	11	11753053	11751005	TRUE	CM001004.3	GRCm39	ENSMUSG00000035455	ENSMUST00000109664	ENSMUSP00000105290	ENSMUSE00000681145	1	683	11753053	11751005
Q8BPY9	FIGL1_MOUSE	10090	METSSSMSVETTRSVQVDEWQKNYCVVTSSICTPKQKADAYRALLLHIQYAYANSEISQVFATNLFKRYTEKYSAIIDSDNVVTGLNNYAESIFALAGSRQADSNKWQSGLSIDNVFKMSCVQEMMQAGKKFEESLLEPADASVVLCKEPTAFEVPQLSVCGGSEDADILSSSGHDTDKTQAIPGSSLRCSPFQSARLPKETNTTKTCLTSSTSLGESATAAFHMTPLFGNTEKDTQSFPKTSTGLNMFLSNLSCVPSGCENPQERKAFNDSDIIDILSNPTLNKAPSKTEDRGRREDNSLPTFKTAKEQLWVDQKKKGHQSQHTSKSSNGVMKKSLGAGRSRGIFGKFVPPVSNKQDGSEQHAKKHKSSRAGSAEPAHLTDDCLKNVEPRMVELIMNEIMDHGPPVHWDDIAGVEFAKATIKEIVVWPMMRPDIFTGLRGPPKGILLFGPPGTGKTLIGKCIASQSGATFFSISASSLTSKWVGEGEKMVRALFAVARCQQPAVIFIDEIDSLLSQRGDGEHESSRRIKTEFLVQLDGATTSSEDRILVVGATNRPQEIDEAARRRLVKRLYIPLPEASARKQIVGNLMSKEQCCLSDEETDLVVQQSDGFSGADMTQLCREASLGPIRSLHAADIATISPDQVRPIAYIDFENAFKTVRPTVSPKDLELYENWNETFGCGK	11	11753053	11751005	TRUE	CM001004.3	GRCm39	ENSMUSG00000035455	ENSMUST00000171080	ENSMUSP00000127489	ENSMUSE00000330037	1	683	11753053	11751005
Q8BPY9	FIGL1_MOUSE	10090	METSSSMSVETTRSVQVDEWQKNYCVVTSSICTPKQKADAYRALLLHIQYAYANSEISQVFATNLFKRYTEKYSAIIDSDNVVTGLNNYAESIFALAGSRQADSNKWQSGLSIDNVFKMSCVQEMMQAGKKFEESLLEPADASVVLCKEPTAFEVPQLSVCGGSEDADILSSSGHDTDKTQAIPGSSLRCSPFQSARLPKETNTTKTCLTSSTSLGESATAAFHMTPLFGNTEKDTQSFPKTSTGLNMFLSNLSCVPSGCENPQERKAFNDSDIIDILSNPTLNKAPSKTEDRGRREDNSLPTFKTAKEQLWVDQKKKGHQSQHTSKSSNGVMKKSLGAGRSRGIFGKFVPPVSNKQDGSEQHAKKHKSSRAGSAEPAHLTDDCLKNVEPRMVELIMNEIMDHGPPVHWDDIAGVEFAKATIKEIVVWPMMRPDIFTGLRGPPKGILLFGPPGTGKTLIGKCIASQSGATFFSISASSLTSKWVGEGEKMVRALFAVARCQQPAVIFIDEIDSLLSQRGDGEHESSRRIKTEFLVQLDGATTSSEDRILVVGATNRPQEIDEAARRRLVKRLYIPLPEASARKQIVGNLMSKEQCCLSDEETDLVVQQSDGFSGADMTQLCREASLGPIRSLHAADIATISPDQVRPIAYIDFENAFKTVRPTVSPKDLELYENWNETFGCGK	11	11753053	11751005	TRUE	CM001004.3	GRCm39	ENSMUSG00000035455	ENSMUST00000171938	ENSMUSP00000126340	ENSMUSE00000330037	1	683	11753053	11751005
Q8BPZ8	ABRX1_MOUSE	10090	MEGESTLGVLSGFVLGALTFHHLNTDSDTEGFLLGEMKGEAKNSITDSQMDNVKVVYTIDIQKYIPCYRLFSFYNSLGEVNEHALKKVLSNVRKTVVGWYKFRRHSDQIMTFREQLLHRNLQTHLSSPELVFLLLTPSITTESCSTHCLEHALYKPQRGLFHRVPLVVTNLGMSDQLGYKTEPASCTSTVFSRAVRTHSSQFFNEDGSLKEVHKINEMYAAVQEELKSICQKVEQSEREVEKLLMDVNQLKEVRRTQQARATGAGEKNVQRNPQENILLCQALRTFFPESEVLHSCVISLKNRHISPSGCNVNHHVDVVDQLTLMVEYVYSPEASPVPTAQLRKRKALDTHDQGSVKRPRLLETESRPSVAASRSRHQDKASSSSLDIDIEMGSPEDDADYPRSPTF	5	100968783	100953928	TRUE	CM000998.3	GRCm39	ENSMUSG00000035234	ENSMUST00000055245	ENSMUSP00000055895	ENSMUSE00000516929,ENSMUSE00001228122,ENSMUSE00001255473,ENSMUSE00001249421,ENSMUSE00001221525,ENSMUSE00001287209,ENSMUSE00000327281,ENSMUSE00001252666,ENSMUSE00001311333	1,30,60,72,95,159,199,228,265	29,60,72,94,159,199,227,265,407	100968783,100966473,100965864,100963094,100960068,100957741,100957509,100954756,100954355	100968697,100966383,100965828,100963028,100959875,100957622,100957425,100954645,100953928
Q8BPZ8	ABRX1_MOUSE	10090	MEGESTLGVLSGFVLGALTFHHLNTDSDTEGFLLGEMKGEAKNSITDSQMDNVKVVYTIDIQKYIPCYRLFSFYNSLGEVNEHALKKVLSNVRKTVVGWYKFRRHSDQIMTFREQLLHRNLQTHLSSPELVFLLLTPSITTESCSTHCLEHALYKPQRGLFHRVPLVVTNLGMSDQLGYKTEPASCTSTVFSRAVRTHSSQFFNEDGSLKEVHKINEMYAAVQEELKSICQKVEQSEREVEKLLMDVNQLKEVRRTQQARATGAGEKNVQRNPQENILLCQALRTFFPESEVLHSCVISLKNRHISPSGCNVNHHVDVVDQLTLMVEYVYSPEASPVPTAQLRKRKALDTHDQGSVKRPRLLETESRPSVAASRSRHQDKASSSSLDIDIEMGSPEDDADYPRSPTF	5	100968783	100953928	TRUE	CM000998.3	GRCm39	ENSMUSG00000035234	ENSMUST00000117364	ENSMUSP00000114050	ENSMUSE00001288847,ENSMUSE00001228122,ENSMUSE00001255473,ENSMUSE00001249421,ENSMUSE00001221525,ENSMUSE00001287209,ENSMUSE00000327281,ENSMUSE00001252666,ENSMUSE00001210662	1,30,60,72,95,159,199,228,265	29,60,72,94,159,199,227,265,407	100968783,100966473,100965864,100963094,100960068,100957741,100957509,100954756,100954355	100968697,100966383,100965828,100963028,100959875,100957622,100957425,100954645,100953928
Q8BPZ8	ABRX1_MOUSE	10090	MEGESTLGVLSGFVLGALTFHHLNTDSDTEGFLLGEMKGEAKNSITDSQMDNVKVVYTIDIQKYIPCYRLFSFYNSLGEVNEHALKKVLSNVRKTVVGWYKFRRHSDQIMTFREQLLHRNLQTHLSSPELVFLLLTPSITTESCSTHCLEHALYKPQRGLFHRVPLVVTNLGMSDQLGYKTEPASCTSTVFSRAVRTHSSQFFNEDGSLKEVHKINEMYAAVQEELKSICQKVEQSEREVEKLLMDVNQLKEVRRTQQARATGAGEKNVQRNPQENILLCQALRTFFPESEVLHSCVISLKNRHISPSGCNVNHHVDVVDQLTLMVEYVYSPEASPVPTAQLRKRKALDTHDQGSVKRPRLLETESRPSVAASRSRHQDKASSSSLDIDIEMGSPEDDADYPRSPTF	5	100968783	100953928	TRUE	CM000998.3	GRCm39	ENSMUSG00000035234	ENSMUST00000200657	ENSMUSP00000143465	ENSMUSE00001288847,ENSMUSE00001228122,ENSMUSE00001255473,ENSMUSE00001249421,ENSMUSE00001221525,ENSMUSE00001287209,ENSMUSE00000327281,ENSMUSE00001252666,ENSMUSE00001210662	1,30,60,72,95,159,199,228,265	29,60,72,94,159,199,227,265,407	100968783,100966473,100965864,100963094,100960068,100957741,100957509,100954756,100954355	100968697,100966383,100965828,100963028,100959875,100957622,100957425,100954645,100953928
Q8BQ48	CE295_MOUSE	10090	MKRKGMNTKLRLSPSEEAFILKEDYERRRKLRLLQVREQERGIAFQIREGIKQRRSQQVSHLAEELRAKWEEAQSQKIQNLEKLYLASLRHMGDGHRQAKENEPDLDALSRRAAERKRKAEVRHKEALKVQKNQKEMLMKQKTRHIKARKEAVLVEKQRSAKMARLPPPVPSPFENIDVNRIPSLKTNSSTYHHISTFVSRQMGTKQPDAHLAAEEEARRVERLRKQAAQERVKQFERAHVRGSQAMKKIHLAQNQERLMEELKQLQKEDLARRRQTVAQMPPQMLELPYRRSEMKEDRQRELEFAFEDMYNADRKVKGNLILHLKPEPLPTISDQLQDEELDLSMEQENQVPLAAKIQQIPSRILFKRLLNKIRSQKSLWTIKSVSEDEGEVTSSIIEIESKVPSVDSGAIITEERTAASFEQEQVTDSDRLTIESGPLSSEDKPLYYKAGTGREQAMAVSPPATAVAQSSVLLHPQEEAVRIRMSLRRKQIMEIEEQKQKQLELLEQIEQQKLRLETDCFRAQLEEQRKQADQPEVCCAPMSHAMISDEDSHRQMIRNYQHQLLQQNRLHKETVETARKRLLEYQTVLKERSPSLSASALVPDSVVSGPPQQSYKPAAASDSWDPSQRLKLSPSKYQPVQPSQIPALEQSHIQVPRHGHITQRQGKMAVSEMLGKQPVESQERQWQFSQVETHQGDYEFVLKDSHSLSRTLSYVRPQTLQDAREVSKPPRVIICQSLDSQQISSEDSENISSKPSEPSPFLPLVPERPFTSLPVKFHSGTIHKPFTTINQSVISQMHDQPLSSSETITAQQGDLRFLQEQLELQKKVLQARQEAREKLLLCTQKELGQQTGLPVFLPSPAGNIFSSLPSASAESGNFQTSSTKSDATVSSDNMDRLWDSSQPISSQQTHLEFLQEQSSVETDNLQARREAQEVLFAHTQNTLEKIVRSEQAGSSLPHQVAQQSFSSLTLADTQSKKIQKQPLPANKKGLLPSQSEVSKAQDGSSGFLQQTLPLQNTLKLLQEQLTRQRSMIPPRRDGQETLLLYKESCSEDSEAGPVESLSSVVVQHADASRAVSEVPKRLQDVYSSEEENRVLSSHLITHGFPQHSLQRQEHFTPLQEETHIQRLILGARKNNEEFAPKQNELEKGLCSQQTDALSSPSQVTDWGTSRGSVSVRSDRTDPLRHFKIPAFRERLVRVSQHTFPLQDNLQEHQEWVDTEKESFQSSPLTPENPSSQQTGFSSFKASLRLPSCVSLPSADSGITQHPLSTESDSKVKSSHLQIPELQHRLSKISQLIPPQQDSLKALQEQLATQREAIIHSRQEAHEETLREWKEKIFPEQVGPFSPLIPQHSLASFPVSDTERAQELCSTNSDTISSGYPEMLELPDRTLGLSHTALPQQNNLTAHPEHLHAQTNFFHSTEKAQEGLVFPRPCQFEEMSAEHFIQPQHDDLKALQQQLDMQREAIRSGQEMQEKMLLQRLNKLEQRISSKQISSSLFSSQVALPIANSDGTLQSFPTKSNETELLGSQDEYLSFSQPRLPLQNNMTEQLDLEKVFHKELLLHKQKSQNKSESSEHSLPPLFLSKEIEHPFISLPFAESKSKSICELYLSDKKHAAPNDAVIPRLQDRLLSCSQPVLTQQDNMSLQKQLNLQRETLHSRQKAQEELLVQRQTSLQQQIQRHRETLKNFFNVSQARNPTDENDLEMQKREQLGGWFPHTQGLTWGDAGQGSANGEQPRADVHAEHNGESLAKELSGRASKPPVSKVKCVLDLNQHELSTIQEVESPASGRISMPGKAEFYQDRDPLRVSVSREQSFLESPLAHDPFGCHQPPAQENSKSHDDNAEAVKVKKSDVEDHAVLSHAVSKEEACTNLGPLGKPDDEAETQEISQEPLSSVTVSTGSFLSYEITDLSLTDPESFSEQTEHLEQESTNKQEETDPLSIAVPSVIYQQQHSLGAHNSLLPMEEESTSDHTHVQQIMDNDVNEANLIPDKRDFQVPAVDLDFRELEHIFPHLHRQLFKPLEPHLDFDLSSPGTSQEDSDFYQSSESSSEKHVKALSTGTICFPALTAKSHSPNPRLNQLDINLAHATTEGSEQSFQQLRPEFSSQESQHADLPSIYSIEARGPSQRMENQNYSEMLQNKKKSLSLQPSTEDLTPACSSSDTALFDQLHLQHSTPCASVSSECSVKLLESREEVLGFEELSRRAVTMSQRLTEDENVVLPINPHVGRVEKEASVQGSNPLSIQNEKPIQNFIETDTTEAVGNVCQLAQAEHILKSCPFRSPIPIWETDTGYGIMEEPDLTLVSNSDISITETDLANLTLEDREDNEAQFFQAGVVLPTSSMETSVCGAVSEPYVDQPTVAPSATSGSLQEAFMTRQTLTERSYQRQREIWNKTRLPQTKVSKEKLPTGCTGS	9	15266006	15228396	TRUE	CM001002.3	GRCm39	ENSMUSG00000046111	ENSMUST00000161132	ENSMUSP00000123788	ENSMUSE00001297196,ENSMUSE00000368553,ENSMUSE00001212663,ENSMUSE00001311145,ENSMUSE00001226823,ENSMUSE00001256291,ENSMUSE00000851172,ENSMUSE00000863544,ENSMUSE00001233783,ENSMUSE00001288716,ENSMUSE00001207597,ENSMUSE00001305469,ENSMUSE00001251695,ENSMUSE00000869904,ENSMUSE00001286945,ENSMUSE00001222126,ENSMUSE00001277343,ENSMUSE00001245230,ENSMUSE00001220885,ENSMUSE00001292555,ENSMUSE00001228673,ENSMUSE00001280401,ENSMUSE00001286401,ENSMUSE00001264024,ENSMUSE00001292888,ENSMUSE00001247444,ENSMUSE00001261401	1,36,103,144,176,208,255,316,352,427,458,493,538,570,1694,1746,1794,1846,1882,1916,1996,2044,2091,2286,2332,2363,2408	35,102,144,175,207,254,316,352,427,458,492,537,570,1693,1746,1794,1846,1881,1916,1996,2043,2091,2285,2331,2363,2408,2412	15266006,15264395,15263111,15262200,15258332,15255560,15252920,15252277,15249715,15247941,15247715,15247279,15246964,15246601,15242206,15241944,15239247,15238043,15237473,15237042,15235587,15235006,15234379,15229352,15229063,15228889,15228409	15265902,15264195,15262987,15262107,15258237,15255420,15252737,15252170,15249491,15247849,15247612,15247145,15246867,15243232,15242050,15241801,15239092,15237937,15237371,15236803,15235445,15234865,15233796,15229215,15228970,15228755,15228396
Q8BQP8	RFIP4_MOUSE	10090	MAGGAGWAGAPAALLRSVRRLREVFEVCGRDPDGFLRVERVAALGLRFGQGEEVEKLVKCLDPNDLGRINFKDFCRGVFAMKGCEELLKDVLSVESAGTLPCSPDIPDCVEQGSDFSGSTDGEQLPREPDFFQEDEEEAMTLALPEGPQELDMDSPMESSQGPEGSVKGCGEEKEPELGGLFLPEDKCLVLTPSVTTSDLSTHSTASLISNEEQFEDYGEGDDVDCAPSSPCPDDETRTNVYSDLGSSVSSSAGQTPRKMRHAYNSELLDVYCSQCCKKINLLNDLEARLKNLKANSPNRKISSTAFGRQLMHNSNFSSSNGSTEDLFRDSIDSCDNDITEKVSFLEKKVTELENDSLTSGGLKSKLKQENMQLVHRVHELEEMVKDQETTAEQALEEEARRHREVYCKLEREKSTELELLNTRVQQLEEENTDLRTTVARLKSQTEKLDEERQRMSDRLEDTSLRLKDEMDLYKRMMDKLRQNRLEFQKEREATQELIEDLRRELEHLQMYKLDCERPGRGRSSSGLGEFNARAREVELEHEVKRLKQENHKLRDQNDDLNGQILSLSLYEAKNLFATQTKAQSLAAEIDTASRDELMEALKEQEEINFRLRQYMDKIILAILDHNPSILEIKH	11	79482102	79583662	FALSE	CM001004.3	GRCm39	ENSMUSG00000017639	ENSMUST00000017783	ENSMUSP00000017783	ENSMUSE00000405301,ENSMUSE00000108441,ENSMUSE00000108452,ENSMUSE00000108453,ENSMUSE00001037143,ENSMUSE00000985851,ENSMUSE00001072628,ENSMUSE00000987450,ENSMUSE00001074758,ENSMUSE00001054624,ENSMUSE00001076794,ENSMUSE00001024101,ENSMUSE00001005096,ENSMUSE00001005939,ENSMUSE00000349652	1,54,83,113,187,252,297,309,343,377,424,452,498,550,598	53,83,112,187,252,297,309,342,377,424,451,497,549,597,635	79482102,79510455,79511293,79571614,79574167,79575049,79575427,79575854,79576212,79577378,79580441,79581284,79581498,79582582,79583549	79482260,79510542,79511381,79571837,79574361,79575183,79575462,79575953,79576315,79577518,79580522,79581421,79581653,79582725,79583662
Q8BQP9	R7BP_MOUSE	10090	MSSAPNGRKKRPSRSTRSSIFQISKPPLQSGDWERRGSGSESAHKTQRALDDCKMLVQEFNTQVALYRELVISIGDVSVSCPSLRAEMHKTRTKGCEMARQAHQKLAAISGPEDGEIHPEICRLYIQLQCCLEMYTTEMLKSICLLGSLQFHRKGKEASGGAKNLDSKIEENAETPALEDSLSSPLESQQQCWQVATDIENTERDMREMKNLLSKLRETMPLPLKNQDDSSLLNLTPYPMVRRRKRRFFGLCCLVSS	13	105190722	105088002	TRUE	CM001006.3	GRCm39	ENSMUSG00000021719	ENSMUST00000063551	ENSMUSP00000066614	ENSMUSE00000443342,ENSMUSE00000610504,ENSMUSE00000610503,ENSMUSE00000610502,ENSMUSE00000443314,ENSMUSE00000443304	1,56,111,155,204,228	55,111,155,204,228,257	105190722,105189632,105119504,105103636,105100662,105088090	105190558,105189466,105119374,105103489,105100592,105088002
Q8BQR4	KANL2_MOUSE	10090	MNRIRIHVLPTNRGRITPVPRSQEPLSCSFTHRPCSQPRLEGQEFCIKHILEDKNAPFKQCSYVSTKNGKRCPSAAPKPEKKDGVSFCAEHARRNALALHAQMKKSNPGPMGETLLCQLSSYAKTELGSQTPESSRSEASRILDEDSWSDGDQEPITVDQTWRGDPDSEADSIDSDQEDPLKHAGVYTAEEVALIMREKLIRLQSLYIDQFKRLQHLLKEKKRRYLHNRKVEHEALGSSLLTGPEGLLAKERENLKRLKCLRRYRQRYGVEALLHRQLKERRMLATDGAAQQAHTTRSSQRCLAFVDDVRCSNQSLPMTRHCLTHICQDTNQVLFKCCQGSEEVPCNKPVPVSLSEDPCCPLHFQLPPQMYKPEQVLSVPDDLEAGPMDLYLSAAELQPTESLPLEFSDDLDVVGDGMPCPPSPLLFDPSLTLEDHSVTESAGDAGQMQAAGDGCRSQGARSVEKAAFPQRGLATANGKPEPTSIS	15	98431649	98417306	TRUE	CM001008.3	GRCm39	ENSMUSG00000022992	ENSMUST00000230542	ENSMUSP00000155089	ENSMUSE00000915086,ENSMUSE00000551497,ENSMUSE00000132440,ENSMUSE00000132442,ENSMUSE00000429352,ENSMUSE00000551491,ENSMUSE00000551487,ENSMUSE00000551486,ENSMUSE00001442279	1,84,144,182,237,293,325,410,446	84,144,182,237,292,325,409,445,486	98431649,98429779,98429318,98427334,98426910,98424552,98422593,98418306,98417428	98431399,98429601,98429204,98427171,98426744,98424456,98422340,98418199,98417306
Q8BQS5	PAQR2_MOUSE	10090	MNEPAKHRLGCTRTPEPDIRLRKGHQLDDTRGSNNDNYQGDLEPSLETPVCSSYYENSPEEPECHDDNSQEDEGFMGMSPLLQAHHAMERMEEFVCKVWEGRWRVIPHDVLPDWLKDNDFLLHGHRPPMPSFRACFKSIFRIHTETGNIWTHLLGCVFFLCLGIFYMFRPNISFVAPLQEKVVFGLFFLGAILCLSFSWLFHTVYCHSEGVSRLFSKLDYSGIALLIMGSFVPWLYYSFYCNPQPCFIYLIVICVLGIAAIIVSQWDMFATPQYRGVRAGVFVGLGLSGIIPTLHYVISEGFLKAATIGQIGWLMLMASLYITGAALYAARIPERFFPGKCDIWFHSHQLFHIFVVAGAFVHFHGVSNLQEFRFMIGGGCTEEDAL	6	119347281	119332764	TRUE	CM000999.3	GRCm39	ENSMUSG00000030168	ENSMUST00000032272	ENSMUSP00000032272	ENSMUSE00000376191,ENSMUSE00000343116,ENSMUSE00000196026,ENSMUSE00000196025,ENSMUSE00000292086,ENSMUSE00000553896,ENSMUSE00000500805	1,58,98,155,217,280,345	57,97,155,217,280,344,386	119347281,119342341,119338960,119336498,119336070,119334370,119332889	119347111,119342222,119338789,119336312,119335883,119334177,119332764
Q8BQS5	PAQR2_MOUSE	10090	MNEPAKHRLGCTRTPEPDIRLRKGHQLDDTRGSNNDNYQGDLEPSLETPVCSSYYENSPEEPECHDDNSQEDEGFMGMSPLLQAHHAMERMEEFVCKVWEGRWRVIPHDVLPDWLKDNDFLLHGHRPPMPSFRACFKSIFRIHTETGNIWTHLLGCVFFLCLGIFYMFRPNISFVAPLQEKVVFGLFFLGAILCLSFSWLFHTVYCHSEGVSRLFSKLDYSGIALLIMGSFVPWLYYSFYCNPQPCFIYLIVICVLGIAAIIVSQWDMFATPQYRGVRAGVFVGLGLSGIIPTLHYVISEGFLKAATIGQIGWLMLMASLYITGAALYAARIPERFFPGKCDIWFHSHQLFHIFVVAGAFVHFHGVSNLQEFRFMIGGGCTEEDAL	6	119347281	119332764	TRUE	CM000999.3	GRCm39	ENSMUSG00000030168	ENSMUST00000169744	ENSMUSP00000126138	ENSMUSE00000376191,ENSMUSE00000343116,ENSMUSE00000196026,ENSMUSE00000196025,ENSMUSE00000292086,ENSMUSE00000553896,ENSMUSE00000880114	1,58,98,155,217,280,345	57,97,155,217,280,344,386	119347281,119342341,119338960,119336498,119336070,119334370,119332889	119347111,119342222,119338789,119336312,119335883,119334177,119332764
Q8BQU6	CXG2_MOUSE	10090	MTNMSWSFLTRLLEEIHNHSTFVGKVWLTVLVVFRIVLTAVGGESIYSDEQSKFTCNTRQPGCDNVCYDAFAPLSHVRFWVFQIVVISTPSVMYLGYAVHRLARASEQERRRALRRRPGTRRLPRAQLPPPPPGWPDTTDLGEAEPILALEEDEDEEPGAPEGPGEDTEEERAEDVAAKGGGGDGKTVVTPGPAGQHDGRRRIQREGLMRVYVAQLVVRAAFEVAFLVGQYLLYGFEVPPFFACSRQPCPHVVDCFVSRPTEKTVFLLVMYVVSCLCLLLNLCEMAHLGLGSAQDAVRGRRGASAAGPGPTPRPPPCAFPAAAAGLACPPDYSLVVRAAERARAHDQNLANLALQALRDGAAVAAVSADRDSPPCAGLNATSRGAPRVGGLASGTGSATSGGTVGEQSRPGAQEQLATKPRAGSEKGSTGSRDGKATVWI	11	59068480	59067161	TRUE	CM001004.3	GRCm39	ENSMUSG00000043448	ENSMUST00000108790	ENSMUSP00000104418	ENSMUSE00000678027	1	440	59068480	59067161
Q8BQU6	CXG2_MOUSE	10090	MTNMSWSFLTRLLEEIHNHSTFVGKVWLTVLVVFRIVLTAVGGESIYSDEQSKFTCNTRQPGCDNVCYDAFAPLSHVRFWVFQIVVISTPSVMYLGYAVHRLARASEQERRRALRRRPGTRRLPRAQLPPPPPGWPDTTDLGEAEPILALEEDEDEEPGAPEGPGEDTEEERAEDVAAKGGGGDGKTVVTPGPAGQHDGRRRIQREGLMRVYVAQLVVRAAFEVAFLVGQYLLYGFEVPPFFACSRQPCPHVVDCFVSRPTEKTVFLLVMYVVSCLCLLLNLCEMAHLGLGSAQDAVRGRRGASAAGPGPTPRPPPCAFPAAAAGLACPPDYSLVVRAAERARAHDQNLANLALQALRDGAAVAAVSADRDSPPCAGLNATSRGAPRVGGLASGTGSATSGGTVGEQSRPGAQEQLATKPRAGSEKGSTGSRDGKATVWI	11	59068480	59067161	TRUE	CM001004.3	GRCm39	ENSMUSG00000043448	ENSMUST00000108793	ENSMUSP00000104421	ENSMUSE00000678027	1	440	59068480	59067161
Q8BR07	BICD1_MOUSE	10090	MAAEEALKTVDQYKTEIERLTKELTETTHEKIQAAEYGLVVLEEKLTLKQQYDELEAEYDGLKQELEQLREAFGQSFSIHRKVAEDGETREETLLQESASKEAYYLNKILEMQNELKQSRAVVTNVQAENERLSAVVQELKENNEMVELQRIRMKDEIREYKFREARLLQDYTELEEENITLQKLVSTLKQNQVEYEGLKHEIKRFEEETVLLNSQLEDAIRLKEIAEHQLEEALETLKNEREQKNNLRKELSQYINLSDSHISISVDGLKFAEDGSEPNNDDKMNGHIHGPLGKLNGDYRTPTTRKGESLHPVSDLFSELNISEIQKLKQQLIQVEREKAILLANLQESQTQLEHTKGALTEQHERVHRLTEHVNAMRGLQNSKEIKAELDCEKGRNSAEEAHDYEVDINGLEILECKYRVAVTEVIDLKAEIKALKEKYNKSVENYTEEKTKYESKIQMYDEQVTNLEKTSKESGEKMAHMEKELQKMTGIANENHNTLNTAQDELVTFSEELAQLYHHVCLCNNETPNRVMLDYYRQSRVTRSGSLKGPDDPRGLLSPRLSRRGVSSPVESRTSSEPVSKENTETSKEPSPTKTPTISPVITAPPSSPVLDTSDIRKEPMNIYNLNAIIRDQIKHLQKAVDRSLQLSRQRAAARELAPMIDKDKEALMEEILKLKSLLSTKREQIATLRAVLKANKQTAEVALANLKNKYENEKAMVTETMTKLRNELKALKEDAATFSSLRAMFATRCDEYVTQLDEMQRQLAAAEDEKKTLNTLLRMAIQQKLALTQRLEDLEFDHEQSRRSKGKLGKSKIGSPKIVSSLLPPYRHSAHN	6	149310927	149451892	FALSE	CM000999.3	GRCm39	ENSMUSG00000003452	ENSMUST00000086829	ENSMUSP00000084039	ENSMUSE00000688124,ENSMUSE00001274488,ENSMUSE00000607960,ENSMUSE00000339717,ENSMUSE00000315637,ENSMUSE00001210303,ENSMUSE00000402658,ENSMUSE00001294881	1,72,143,194,336,701,751,821	71,142,193,335,700,751,820,835	149310927,149385482,149396058,149413190,149414294,149418431,149420404,149451848	149311139,149385694,149396210,149413615,149415388,149418582,149420611,149451892
Q8BR37	NHLC1_MOUSE	10090	MGEEATAVAAAGVRPELVREAEVSLLECKVCFERFGHWQQRRPRNLPCGHVVCLACVAALAHPRTLGLECPFCRRACRACDTSDCLPVLHLLELLGSTLHASPAALSAAPFAPGTLTCYHAFGGWGTLVNPTGLALCPKTGRVVVVHDGKRRVKIFDSGGGGAHQFGEKGDAAHDVKYPLDVAVTNDCHVVVTDAGDCSLKVFDFFGQIKLVVGKQFSLPWGVEITPHNGVLVTDAEAGTLHLLEADFPEGVLRRIERLQAHLCSPRGLAVSWLTGAIAVLEHPCAFGRTGCNNTRVKVFNSTMQLIGQVDSFGLNLLFPSKVTASAVTFDHQGNVIVADTSGPAIVCLGKPEEFPALKPIITHGLSRPVALAFTKENSLLVLDTASHSIKVFKVMEGNGG	13	47168255	47167053	TRUE	CM001006.3	GRCm39	ENSMUSG00000044231	ENSMUST00000052747	ENSMUSP00000054990	ENSMUSE00000349849	1	401	47168255	47167053
Q8BR65	SDS3_MOUSE	10090	MSAAGLLAPAPAPAAAPAAPEYYPEDEEELESAEDDERSCRGRESDEDTEDASETDLAKHDEEDYVEMKEQMYQDKLASLKRQLQQLQEGTLQEYQKRMKKLDQQYRERIRNAELFLQLETEQVERNYIKEKKAAVKEFEDKKVELKENLIAELEEKKKMIENEKLTMELTGDSMEVKPIMTRKLRRRPNDPVPIPDKRRKPAPAQLNYLLTDEQIMEDLRTLNKLKSPKRPASPSSPEHLPATPAESPAQRFEARIEDGKLYYDKRWYHKSQAIYLESKDNQKLSCVISSVGANEIWVRKTSDSTKMRIYVGQLQRGLFVIRRRSAA	5	117253878	117231001	TRUE	CM000998.3	GRCm39	ENSMUSG00000066900	ENSMUST00000086471	ENSMUSP00000083662	ENSMUSE00000539256,ENSMUSE00000539253,ENSMUSE00000539248,ENSMUSE00000539242,ENSMUSE00000690084,ENSMUSE00000539241,ENSMUSE00000539226,ENSMUSE00000539235,ENSMUSE00000539233,ENSMUSE00000539232,ENSMUSE00000539230,ENSMUSE00000539229	1,48,71,90,114,121,173,205,226,233,268,297	48,71,90,114,120,173,205,225,233,268,296,328	117253878,117250944,117247878,117246484,117244730,117243376,117238760,117237603,117237387,117236441,117233059,117231096	117253737,117250875,117247823,117246413,117244711,117243220,117238665,117237542,117237366,117236336,117232975,117231001
Q8BRB7	KAT6B_MOUSE	10090	MVKLANPLYTEWILEAVQKIKKQKQRPSEERICHAVSTSHGLDKKTVSEQLELSVQDGSVLKVTNKGLASYKDPDNPGRFSSVKPGTFPKPTKGSKGPPCNDLRNVDWNKLLKRAIEGLEEPNGSSLKNIEKYLRSQSDLTGTTNHPAFQQRLRLGAKRAVNNGRLLKEGPQYRVNSGSSDGKGAPQYPSAFPSSLPPVSLLPHEKDQPRADPIPICSFCLGTKESNREKKPEELLSCADCGSSGHPSCLKFCPELTANVKALRWQCIECKTCSACRVQGKNADNMLFCDSCDRGFHMECCDPPLSRMPKGMWICQVCRPKKKGRKLLHEKAAQIKRRYAKPIGRPKNKLKQRLLSVTSDEGSMSAFTGRGSPGRGQKTKVSTTPSSGHAASGKHSSSRLAVTDPTRPGATTKTTTSSTYISASTLKVNKKTKGLIDGLTKFFTPSPDGRRSRGEIIDFSKHYRPRKKVSQKQSCTSHVLATDTDIKISIKQESADVSLVGNKELVTEEDLDVFKQAQELSWEKIECESGVEDCGRYPSVIEFGKYEIQTWYSSPYPQEYARLPKLYLCEFCLKYMKSKNILLRHSKKCGWFHPPANEIYRRKDLSVFEVDGNMSKIYCQNLCLLAKLFLDHKTLYYDVEPFLFYVLTKNDEKGCHLVGYFSKEKLCQQKYNVSCIMIMPQHQRQGFGRFLIDFSYLLSRREGQAGSPEKPLSDLGRLSYLAYWKSVILEYLYRHHERHISIKAISRATGMCPHDIATTLQHLHMIDRRDGRFVIIRREKLILGHMEKLKNCSRPNELDPESLRWTPMLISNAVVSEEEREAEKEAERLMEQASCWEKEEQEILSSRVSSRQSSAKVQSKNKYLHSPERRPVAGERGQLLELSKESSEEEEEEEEEDDEEEEEEEEEESIQTSPPRLTKPQSVSIKRKRPFVVKKKRGRKRRRINSSVTTETISETTEVLNEPFDNSDEERPMPQLEPTCEIPVEEGGRKPVLRKAFPHQPGKKRQTEEEEGEDNHFFKTAALCRKDVDDDAEHLKEGSKDNPEPLKCRQVWPKGAKRGLSKWKQSKERKTGFKLNLYTPPETPMEPEDQVTIEEQKELSEDKGSPVGMEREVTETVDALLPQEGSRREETGIPVSPHKSPGGKVDEEDLIRGEEEGEEEGEEEGEREEQEEEEEVTTEKDLDGAKSKENPEPEISMEKEDPVHLGDHEEDEDEEEEPSHNEDHDADDEDDGHMEAANMERGDLPRETFKDALEGQEAFLDLSIQPSHSNPEVLMNCGVDLTMSCNSEPKELAGDTGTAPESDAEPPEEQTQKQDQKNSDGVDAELEEGGPAAVEIDSETAQAVQSLTQENREHDDTFPDCAETQEACRSLQNYTHTDQSPQIATTLDECQQSDHSSPVSSVHSHPGQSVRSVNSPSVPALENSYAQISPDQTAITVPPLQNMETSPMMDVPSVSDHSQQVVDSGFSDLGSIESTTENYENPSSYDSTMGGSICGNGSSQNSCSYSSLTSSNLTQNSCAVTQQMSNISGSCSMLQQTSISSPPTCSVKSPQGCVVERPPSSSQQLAQCSMAANFTPPMQLADIPETSNANIGLYERMGQSDFGAGHYPQPSATFSLAKLQQLTNTLIDHSLPYSHSAAVTSYANSASLSTPLSNTGLVQLSQSPHSVPGGPQAQATMTPPPNLTPPPMNLPPPLLQRNMAASNIGISHSQRLQTQIASKGHVSMRTKAASLSPAAATHQSQIYGRSQTVAMQGPARTLTMQRGMNMSVNLMPAPAYNVNSVNMNMNTLNAMNGYSMSQPMMNSGYHSNHGYMNQTPQYPMQMQMGMMGSQPYAQQPMQTPPHANMMYTAPGHHGYMNTGMSKQSLNGSYMRR	14	21566943	21720938	FALSE	CM001007.3	GRCm39	ENSMUSG00000021767	ENSMUST00000069648	ENSMUSP00000066693	ENSMUSE00001305962,ENSMUSE00001307446,ENSMUSE00001216770,ENSMUSE00001239691,ENSMUSE00000120708,ENSMUSE00000231429,ENSMUSE00000231424,ENSMUSE00001300673,ENSMUSE00001252671,ENSMUSE00000120703,ENSMUSE00000120701,ENSMUSE00000120698,ENSMUSE00000231392,ENSMUSE00000231383,ENSMUSE00000231374,ENSMUSE00000507785	1,209,245,284,311,355,483,524,562,610,664,695,772,826,929,1026	208,245,283,311,355,483,523,562,609,663,695,772,825,928,1026,1872	21566943,21659822,21668959,21669286,21672023,21674901,21676787,21678881,21681390,21684544,21687615,21710811,21711496,21712226,21714525,21718399	21567566,21659930,21669074,21669367,21672155,21675283,21676908,21678996,21681531,21684705,21687708,21711042,21711655,21712534,21714816,21720938
Q8BRB7	KAT6B_MOUSE	10090	MVKLANPLYTEWILEAVQKIKKQKQRPSEERICHAVSTSHGLDKKTVSEQLELSVQDGSVLKVTNKGLASYKDPDNPGRFSSVKPGTFPKPTKGSKGPPCNDLRNVDWNKLLKRAIEGLEEPNGSSLKNIEKYLRSQSDLTGTTNHPAFQQRLRLGAKRAVNNGRLLKEGPQYRVNSGSSDGKGAPQYPSAFPSSLPPVSLLPHEKDQPRADPIPICSFCLGTKESNREKKPEELLSCADCGSSGHPSCLKFCPELTANVKALRWQCIECKTCSACRVQGKNADNMLFCDSCDRGFHMECCDPPLSRMPKGMWICQVCRPKKKGRKLLHEKAAQIKRRYAKPIGRPKNKLKQRLLSVTSDEGSMSAFTGRGSPGRGQKTKVSTTPSSGHAASGKHSSSRLAVTDPTRPGATTKTTTSSTYISASTLKVNKKTKGLIDGLTKFFTPSPDGRRSRGEIIDFSKHYRPRKKVSQKQSCTSHVLATDTDIKISIKQESADVSLVGNKELVTEEDLDVFKQAQELSWEKIECESGVEDCGRYPSVIEFGKYEIQTWYSSPYPQEYARLPKLYLCEFCLKYMKSKNILLRHSKKCGWFHPPANEIYRRKDLSVFEVDGNMSKIYCQNLCLLAKLFLDHKTLYYDVEPFLFYVLTKNDEKGCHLVGYFSKEKLCQQKYNVSCIMIMPQHQRQGFGRFLIDFSYLLSRREGQAGSPEKPLSDLGRLSYLAYWKSVILEYLYRHHERHISIKAISRATGMCPHDIATTLQHLHMIDRRDGRFVIIRREKLILGHMEKLKNCSRPNELDPESLRWTPMLISNAVVSEEEREAEKEAERLMEQASCWEKEEQEILSSRVSSRQSSAKVQSKNKYLHSPERRPVAGERGQLLELSKESSEEEEEEEEEDDEEEEEEEEEESIQTSPPRLTKPQSVSIKRKRPFVVKKKRGRKRRRINSSVTTETISETTEVLNEPFDNSDEERPMPQLEPTCEIPVEEGGRKPVLRKAFPHQPGKKRQTEEEEGEDNHFFKTAALCRKDVDDDAEHLKEGSKDNPEPLKCRQVWPKGAKRGLSKWKQSKERKTGFKLNLYTPPETPMEPEDQVTIEEQKELSEDKGSPVGMEREVTETVDALLPQEGSRREETGIPVSPHKSPGGKVDEEDLIRGEEEGEEEGEEEGEREEQEEEEEVTTEKDLDGAKSKENPEPEISMEKEDPVHLGDHEEDEDEEEEPSHNEDHDADDEDDGHMEAANMERGDLPRETFKDALEGQEAFLDLSIQPSHSNPEVLMNCGVDLTMSCNSEPKELAGDTGTAPESDAEPPEEQTQKQDQKNSDGVDAELEEGGPAAVEIDSETAQAVQSLTQENREHDDTFPDCAETQEACRSLQNYTHTDQSPQIATTLDECQQSDHSSPVSSVHSHPGQSVRSVNSPSVPALENSYAQISPDQTAITVPPLQNMETSPMMDVPSVSDHSQQVVDSGFSDLGSIESTTENYENPSSYDSTMGGSICGNGSSQNSCSYSSLTSSNLTQNSCAVTQQMSNISGSCSMLQQTSISSPPTCSVKSPQGCVVERPPSSSQQLAQCSMAANFTPPMQLADIPETSNANIGLYERMGQSDFGAGHYPQPSATFSLAKLQQLTNTLIDHSLPYSHSAAVTSYANSASLSTPLSNTGLVQLSQSPHSVPGGPQAQATMTPPPNLTPPPMNLPPPLLQRNMAASNIGISHSQRLQTQIASKGHVSMRTKAASLSPAAATHQSQIYGRSQTVAMQGPARTLTMQRGMNMSVNLMPAPAYNVNSVNMNMNTLNAMNGYSMSQPMMNSGYHSNHGYMNQTPQYPMQMQMGMMGSQPYAQQPMQTPPHANMMYTAPGHHGYMNTGMSKQSLNGSYMRR	14	21566943	21720938	FALSE	CM001007.3	GRCm39	ENSMUSG00000021767	ENSMUST00000182964	ENSMUSP00000138421	ENSMUSE00001305962,ENSMUSE00001307446,ENSMUSE00001216770,ENSMUSE00001239691,ENSMUSE00000120708,ENSMUSE00000231429,ENSMUSE00000231424,ENSMUSE00001300673,ENSMUSE00001252671,ENSMUSE00000120703,ENSMUSE00000120701,ENSMUSE00000120698,ENSMUSE00000231392,ENSMUSE00000231383,ENSMUSE00000231374,ENSMUSE00000507785	1,209,245,284,311,355,483,524,562,610,664,695,772,826,929,1026	208,245,283,311,355,483,523,562,609,663,695,772,825,928,1026,1872	21566943,21659822,21668959,21669286,21672023,21674901,21676787,21678881,21681390,21684544,21687615,21710811,21711496,21712226,21714525,21718399	21567566,21659930,21669074,21669367,21672155,21675283,21676908,21678996,21681531,21684705,21687708,21711042,21711655,21712534,21714816,21720938
Q8BRE0	RD3_MOUSE	10090	MSLIPWLRWNDTPPRLSARTPAEMVLETLMMELAGQMREVERQQRERRSAVRKICTGVDYSWLANTPRPTYDISPGERLQLEDVCAKIHPSYCGPAILRFRQLLAEREPEVQEVARLFRSVLQEALEKMKQEEEAHKLTRQWSLRPRGSLSSFKTRARIAPFASDIRTISEDVERDAPPPPRTWSMPEFRAPQAD	1	191715227	191717461	FALSE	CM000994.3	GRCm39	ENSMUSG00000049353	ENSMUST00000180463	ENSMUSP00000138049	ENSMUSE00001292303,ENSMUSE00001345387	1,99	99,195	191715227,191717173	191715522,191717461
Q8BRK8	AAPK2_MOUSE	10090	MAEKQKHDGRVKIGHYVLGDTLGVGTFGKVKIGEHQLTGHKVAVKILNRQKIRSLDVVGKIKREIQNLKLFRHPHIIKLYQVISTPTDFFMVMEYVSGGELFDYICKHGRVEEVEARRLFQQILSAVDYCHRHMVVHRDLKPENVLLDAQMNAKIADFGLSNMMSDGEFLRTSCGSPNYAAPEVISGRLYAGPEVDIWSCGVILYALLCGTLPFDDEHVPTLFKKIRGGVFYIPDYLNRSVATLLMHMLQVDPLKRATIKDIREHEWFKQDLPSYLFPEDPSYDANVIDDEAVKEVCEKFECTESEVMNSLYSGDPQDQLAVAYHLIIDNRRIMNQASEFYLASSPPSGSFMDDSAMHIPPGLKPHPERMPPLIADSPKARCPLDALNTTKPKSLAVKKAKWHLGIRSQSKACDIMAEVYRAMKQLGFEWKVVNAYHLRVRRKNPVTGNYVKMSLQLYLVDSRSYLLDFKSIDDEVVEQRSGSSTPQRSCSAAGLHRARSSFDSSTAENHSLSGSLTGSLTGSTLSSASPRLGSHTMDFFEMCASLITALAR	4	104966995	104893292	TRUE	CM000997.3	GRCm39	ENSMUSG00000028518	ENSMUST00000030243	ENSMUSP00000030243	ENSMUSE00000601948,ENSMUSE00000275679,ENSMUSE00000433201,ENSMUSE00000460257,ENSMUSE00000179774,ENSMUSE00000179771,ENSMUSE00000179770,ENSMUSE00000179769,ENSMUSE00000631695	1,32,79,111,159,188,263,432,474	32,79,110,159,188,263,431,474,552	104966995,104932752,104909206,104908543,104906618,104904512,104897423,104894022,104893527	104966902,104932611,104909113,104908399,104906531,104904288,104896919,104893896,104893292
Q8BRK9	MA2A2_MOUSE	10090	MKLKKQVTVCGAAIFCVAVFSLYLMLDRVQHDPARHQNGGNFPRSQISVLQNRIEQLEQLLEENHDIISRIKDSVLELTANAEGPPALLPYHTANGSWAVLPEPRPSFFSVSPQDCQFALGGRGQKPELQMLTVSEDLPFDNVEGGVWRQGFDISYSPNDWDTEDLQVFVVPHSHNDPGWIKTFDKYYTEQTQHILNSMVSKLQEDPRRRFLWAEVSFFAKWWDNISAQKRAAVRRLVGNGQLEIATGGWVMPDEANSHYFALVDQLIEGHQWLERNLGATPRSGWAVDPFGHSSTMPYLLRRANLTSMLIQRVHYAIKKHFAATHSLEFMWRQMWDSDSSTDIFCHMMPFYSYDVPHTCGPDPKICCQFDFKRLPGGRINCPWKVPPRAITEANVADRAALLLDQYRKKSRLFRSNVLLVPLGDDFRYDKPQEWDAQFFNYQRLFDFLNSKPEFHVQAQFGTLSEYFDALYKRTGVEPGARPPGFPVLSGDFFSYADREDHYWTGYYTSRPFYKSLDRVLEAHLRGAEILYSLALAHARRSGLAGQYPLSDFALLTEARRTLGLFQHHDAITGTAKEAVVVDYGVRLLRSLVSLKQVIINAAHYLVLGDQETYSFDPGTPFLQMDDSRVSHDALPERTVIRLDSSPRFVVVFNPLEQERLSVVSLLVNSPRVRVLSEEGQPLSVQISVHWSSATDMVPDVYQVSVPVRLPGLGLGVLQLQPDLDGPYTLQSSVRVYLNGVKLSVSRQSAFPVRVVDSGASDFAISNRYMQVWFSGLTGLLKSIRRVDEEQEQQMELEFLVYGTRTSKDKSGAYLFLPDSEAKPYVPKKPPVLRVTEGPFFSEVAVYYEHFHQVIRLYNLPGVEGLSLDMSFQVDIRDYVNKELALRIHTDIDSQGTFFTDLNGFQIQPRQYLKKLPLQANFYPMPVMAYIQDSQRRLTLHTAQALGVSSLGNGQLEVILDRRLMQDDNRGLGQGLKDNKITCNRFRLLLERRTTMSPEVHQEQERSTSYPSLLSHLTSMYLSTPPLVLPVAKRQGTSPALRSFHPLASPLPCDFHLLNLRMLPAEDTLPATDSALILHRKGFDCGLEAKNLGFNCTTSQGKLALGSLFHGLDVTFLQPTSLTLLYPLASPSNSTDISLEPMEISTFRLRLG	7	80019472	80001450	TRUE	CM001000.3	GRCm39	ENSMUSG00000038886	ENSMUST00000098346	ENSMUSP00000095949	ENSMUSE00000633981,ENSMUSE00000633980,ENSMUSE00000633979,ENSMUSE00000315742,ENSMUSE00000315733,ENSMUSE00000315726,ENSMUSE00000315718,ENSMUSE00000315710,ENSMUSE00000315706,ENSMUSE00000315700,ENSMUSE00000315692,ENSMUSE00000315689,ENSMUSE00000315684,ENSMUSE00000993747,ENSMUSE00001045035,ENSMUSE00000986780,ENSMUSE00001062250,ENSMUSE00001082244,ENSMUSE00001036166,ENSMUSE00000997705,ENSMUSE00001006367,ENSMUSE00000633968	1,45,131,179,236,279,337,399,459,526,587,626,648,704,783,824,862,907,954,1000,1067,1103	44,130,179,236,279,337,399,458,526,587,625,648,703,782,823,862,906,954,999,1066,1102,1152	80019472,80018725,80018398,80018133,80017572,80017232,80016803,80013853,80013417,80013084,80012751,80012424,80012212,80010880,80009506,80009142,80008791,80008132,80006226,80003110,80002781,80001599	80019341,80018468,80018254,80017962,80017445,80017059,80016617,80013676,80013215,80012902,80012637,80012357,80012047,80010644,80009384,80009028,80008658,80007991,80006090,80002910,80002674,80001450
Q8BRM2	GORAB_MOUSE	10090	MAQDWAGFSEEELRRLKQNKDPFEPQRRIPVKKTRQQLQREKALLEQSQKLGLQDGSASLLPEQLLSAPKQRANSQKPRSPSPVAPSPLTPTSSSGDGKLPGVGSQPQEPGLENSHHGHKSAEVRAPKPDCKVEKKKMELQEKSRWEVLQQEQRLMEEKNKRKKALLAQAIAERSKKTQAETIKLKRIQKELQALDDMVSADIGILRNRIDQASLEYSYARKRFDRAEAEYITAKLDLQRKTETKEQLTEHLCTIIQQNELRKAKKLEELMQQLDVQADEEALQLEVEVEQLLREQEAEAAKQMASVERLCPPDGESVSSELAEENNEPQKQAPSPETDKPGKCCSSSPHRLDCPDPGAKNFSAAVAT	1	163231152	163213825	TRUE	CM000994.3	GRCm39	ENSMUSG00000040124	ENSMUST00000045138	ENSMUSP00000036253	ENSMUSE00001326156,ENSMUSE00000327736,ENSMUSE00000327731,ENSMUSE00000327723,ENSMUSE00000369771	1,21,140,174,221	21,140,174,221,368	163231152,163224738,163222261,163220119,163214266	163231092,163224381,163222160,163219979,163213825
Q8BRM6	MEI4_MOUSE	10090	MDIQPWYLKTSKLALALAIIHSKPADRSSREYTEYLASLVTQKESTWKSKLEALEAEVLQLRQKLLLSRISSGLFKNGPDVLPTLSDQEPTSSENTLTLMDDSGCVLSNEQRNEPAELSQHFVESTDPPLLPLPLEKRPRTTLENPLSSHMQFFQHLLELKKWTESSSLKVYLTHFEKDSSTVSDSVSQLLDALITFYRNPKLPFSSFWTEAVGTLARLASDFNLSNHIFKRCSKKLEEFEKTLLQAILENNSINRFQVQRYVSQSLVTLGSCSLLRKSIISLLLSEVNSFVDDLGAIDQDQGIYDVTRYENIFSLFWILEQVLQQAPQGDRTAHMDHSIPEMQTFLQKHDEVIFRLSDAFPLFAFYLWRLGVLLNSAEMETVKNESLP	9	81772189	81907838	FALSE	CM001002.3	GRCm39	ENSMUSG00000043289	ENSMUST00000057067	ENSMUSP00000061341	ENSMUSE00000367733,ENSMUSE00001304389,ENSMUSE00000385030,ENSMUSE00000408691	1,78,257,301	78,256,300,389	81772189,81809151,81861179,81907572	81772420,81809686,81861310,81907838
Q8BRU4	CLC9A_MOUSE	10090	MHAEEIYTSLQWDIPTSEASQKCQSPSKCSGAWCVVTMISCVVCMGLLATSIFLGIKFFQVSSLVLEQQERLIQQDTALVNLTQWQRKYTLEYCQALLQRSLHSGSDCSPCPHNWIQNGKSCYYVFERWEMWNISKKSCLKEGASLFQIDSKEEMEFISSIGKLKGGNKYWVGVFQDGISGSWFWEDGSSPLSDLLPAERQRSAGQICGYLKDSTLISDKCDSWKYFICEKKAFGSCI	6	129385918	129399318	FALSE	CM000999.3	GRCm39	ENSMUSG00000046080	ENSMUST00000088075	ENSMUSP00000085394	ENSMUSE00000708690,ENSMUSE00000651092,ENSMUSE00000651091,ENSMUSE00000609472,ENSMUSE00000651088,ENSMUSE00000755232	1,31,58,105,156,195	31,58,105,155,195,238	129385918,129387238,129392184,129396445,129398007,129399189	129386008,129387318,129392324,129396596,129398125,129399318
Q8BRU6	VMAT2_MOUSE	10090	MALSDLVLLRWLRDSRHSRKLILFIVFLALLLDNMLLTVVVPIIPSYLYSIKHEKNTTEIQTARPALTASTSESFHSIFSYYNNSTVFTGNATGGLPGGESPKATTTQHTVTNTTVPPDCPSEDKDLLNENVQVGLLFASKATVQLLTNPFIGLLTNRIGYPIPMFAGFCIMFISTVMFAFSSSYAFLLIARSLQGIGSSCSSVAGMGMLASVYTDDEERGNAMGIALGGLAMGVLVGPPFGSVLYEFVGKTAPFLVLAALVLLDGAIQLFVLQPSRVQPESQKGTPLTTLLKDPYILIAAGSICFANMGIAMLEPALPIWMMETMCSRKWQLGVAFLPASISYLIGTNIFGILAHKMGRWLCALLGMIVVGISILCIPFAKNIYGLIAPNFGVGFAIGMVDSSMMPIMGYLVDLRHVSVYGSVYAIADVAFCMGYAIGPSAGGAIAKAIGFPWLMTIIGIIDIVFAPLCFFLRSPPAKEEKMAILMDHNCPIKTKMYTQNNVQPYPVGDDEESESD	19	59249765	59282345	FALSE	CM001012.3	GRCm39	ENSMUSG00000025094	ENSMUST00000026084	ENSMUSP00000026084	ENSMUSE00000339899,ENSMUSE00000147958,ENSMUSE00000147950,ENSMUSE00000147947,ENSMUSE00000147952,ENSMUSE00000541241,ENSMUSE00000147955,ENSMUSE00000999757,ENSMUSE00000986831,ENSMUSE00001075066,ENSMUSE00001052652,ENSMUSE00000989339,ENSMUSE00001013374,ENSMUSE00000991523,ENSMUSE00001043339	1,41,158,178,206,237,267,282,302,334,360,378,399,439,484	41,158,178,206,237,267,281,302,334,360,377,399,439,483,517	59249765,59251372,59261314,59261647,59261963,59262746,59262926,59263048,59264922,59272531,59272779,59273691,59275481,59275734,59282244	59249885,59251723,59261372,59261730,59262055,59262835,59262969,59263108,59265017,59272609,59272830,59273754,59275600,59275867,59282345
Q8BS45	IFT56_MOUSE	10090	MMLSRAKPAVGGESPHTDKRKKKGRKIPKLEDLLSQRDFTGAITLLEFKRHVGEQEDDTNLWIGYCAFHLGDYKRALEEYENATKEENCNPEVWVNLACTYFFLGMYKQAEAAGFKAPKSRLQNRLLFHLAHKFNDEKKLMNFHQNLQDIKEDQLSLASIHYMRSHYQEAIDIYKRILLDNREYLALNVYVALCYYKLDYYDVSQEVLAVYLQQIPDSTIALNLKACNHFRLYNGKAAEAELKSLMDNASSPFEFAKELIRHNLVVFRGGEGALQVLPPLVDVIPEARLNLVIYYLRQDDVQEAYNLIKDLEPTTPQEYILKGVVNAALGQEMGSRDHMKIAQQFFQLVGGSASECDTIPGRQCMASCFFLLKQFDDVLIYLNSFKSYFYNDDIFNFNYAQAKAATGNTSEGEEVFLLIQSEKLKNDYIYLSWLARCYIMNKKPRLAWELYLKMETSGESFSLLQLIANDCYKMGQFYYSAKAFDVLERLDPNPEYWEGKRGACVGIFQMILAGREPKETLREVLHLLRSTGNTQVEYIIRIMKKWAKENRVPI	6	38358526	38402171	FALSE	CM000999.3	GRCm39	ENSMUSG00000056832	ENSMUST00000162554	ENSMUSP00000124369	ENSMUSE00000852846,ENSMUSE00000655538,ENSMUSE00000655535,ENSMUSE00000655532,ENSMUSE00001229007,ENSMUSE00001263480,ENSMUSE00001313008,ENSMUSE00001279087,ENSMUSE00001280570,ENSMUSE00001241333,ENSMUSE00001276185,ENSMUSE00001230185,ENSMUSE00000436119,ENSMUSE00001226557,ENSMUSE00001210661,ENSMUSE00001307637,ENSMUSE00001302037,ENSMUSE00001251103	nan,2.0,48.0,79.0,117.0,134.0,182.0,240.0,265.0,299.0,318.0,336.0,357.0,387.0,415.0,438.0,474.0,518.0	nan,47.0,78.0,117.0,133.0,182.0,239.0,264.0,299.0,317.0,335.0,357.0,386.0,414.0,438.0,473.0,518.0,554.0	38358526,38359011,38362368,38364532,38366917,38368354,38371957,38375218,38377982,38380402,38381417,38382872,38386350,38387709,38388959,38398474,38400285,38402063	38358528,38359148,38362460,38364646,38366966,38368499,38372128,38375292,38378084,38380457,38381470,38382935,38386438,38387792,38389028,38398580,38400418,38402171
Q8BS95	GPHR_MOUSE	10090	MSFLIDSSIMITSQILFFGFGWLFFMRQLFKDYEVRQYVVQVIFSVTFAFSCTMFELIIFEILGVLNSSSRYFHWKLNLCVILLILVFMVPFYIGYFIVSNIQLLHKQRLLFSCLLWLTFMYFFWKLGDPFPILSPKHGILSIEQLISRVGVIGVTLMALLSGFGAVNCPYTYMSYFLRNVTDTDILALERRLLQTMDMIISKKKRMAVARRTMFQRGDVQNKPSGLWGMLKSVTASAPGSENLTLIQQEVDALEELSRQLFLETADLYATKERIEYSKTFKGKYFNFLGYFFSIYCVWKIFMATINIVLDRVGKTDPVTRGIEITVNYLGIQFDVKFWSQHISFILVGIIIVTSIRGLLITLTKFFYAISSSKSSNVIVLLLAQIMGMYFVSSVLLIRMSMPPEYRTIITEVLGELQFNFYHRWFDVIFLVSALSSILFLYLAHKQAPEKHMAP	3	96812539	96778707	TRUE	CM000996.3	GRCm39	ENSMUSG00000028096	ENSMUST00000029738	ENSMUSP00000029738	ENSMUSE00000246684,ENSMUSE00000176058,ENSMUSE00001208165,ENSMUSE00001216982,ENSMUSE00001294364,ENSMUSE00001310568,ENSMUSE00001311256,ENSMUSE00001281699,ENSMUSE00000246603,ENSMUSE00001227503,ENSMUSE00001284707,ENSMUSE00001235161,ENSMUSE00001222814,ENSMUSE00000513901	1,15,35,69,105,139,179,206,243,273,304,336,366,388	14,34,69,105,139,179,206,243,272,303,335,365,387,455	96812539,96805867,96804752,96800920,96800283,96798239,96797305,96789944,96788025,96787482,96783039,96780865,96779858,96778910	96812498,96805808,96804649,96800814,96800182,96798119,96797225,96789835,96787937,96787390,96782944,96780776,96779793,96778707
Q8BSF4	PISD_MOUSE	10090	MAASGGRACVRSLRGGVLWRSSPCHYESTATRHFLGTLQKLPLQAGVRNFHTAPVRSLFLLRPVPILLATGGGYAGYRQYEKYRERKLEKLGLEIPPKLASHWEVSLYKSVPTRLLSRACGRLNQVELPYWLRRPVYSLYIWTFGVNMTEAAVEDLHHYRNLSEFFRRKLKPQARPVCGLHCVTSPSDGKILTFGQVKNSEVEQVKGVTYSLESFLGPRANTEDLPFPPASSSDSFRNQLVTREGNELYHCVIYLAPGDYHCFHSPTDWTISHRRHFPGSLMSVNPGMARWIKELFCHNERVVLTGDWKHGFFSLTAVGATNVGSIRIHFDRDLHTNSPRYSKGSYNDLSFVTHANKEGIPMRKGEPLGEFNLGSTIVLIFEAPKDFNFRLKAGQKIRFGEALGSL	5	32942957	32894577	TRUE	CM000998.3	GRCm39	ENSMUSG00000023452	ENSMUST00000061895	ENSMUSP00000051438	ENSMUSE00000843800,ENSMUSE00001257511,ENSMUSE00001312378,ENSMUSE00001241841,ENSMUSE00001310897,ENSMUSE00001226528,ENSMUSE00001302490,ENSMUSE00000429792	1,22,46,105,184,230,279,333	22,46,104,183,230,279,332,406	32942957,32931810,32922292,32896717,32896264,32895878,32895490,32894798	32942893,32931740,32922117,32896481,32896126,32895732,32895330,32894577
Q8BSK8	KS6B1_MOUSE	10090	MRRRRRRDGFYLAPDFRHREAEDMAGVFDIDLDQPEDAGSEDELEEGGQLNESMDHGGVGPYELGMEHCEKFEISETSVNRGPEKIRPECFELLRVLGKGGYGKVFQVRKVTGANTGKIFAMKVLKKAMIVRNAKDTAHTKAERNILEEVKHPFIVDLIYAFQTGGKLYLILEYLSGGELFMQLEREGIFMEDTACFYLAEISMALGHLHQKGIIYRDLKPENIMLNHQGHVKLTDFGLCKESIHDGTVTHTFCGTIEYMAPEILMRSGHNRAVDWWSLGALMYDMLTGAPPFTGENRKKTIDKILKCKLNLPPYLTQEARDLLKKLLKRNAASRLGAGPGDAGEVQAHPFFRHINWEELLARKVEPPFKPLLQSEEDVSQFDSKFTRQTPVDSPDDSTLSESANQVFLGFTYVAPSVLESVKEKFSFEPKIRSPRRFIGSPRTPVSPVKFSPGDFWGRGASASTANPQTPVEYPMETSGIEQMDVTVSGEASAPLPIRQPNSGPYKKQAFPMISKRPEHLRMNL	11	86435532	86393554	TRUE	CM001004.3	GRCm39	ENSMUSG00000020516	ENSMUST00000154617	ENSMUSP00000119715	ENSMUSE00001262437,ENSMUSE00001243492,ENSMUSE00001276205,ENSMUSE00001373599,ENSMUSE00001227919,ENSMUSE00001282691,ENSMUSE00001237134,ENSMUSE00001240264,ENSMUSE00001215246,ENSMUSE00001223158,ENSMUSE00000105580,ENSMUSE00000105578,ENSMUSE00001309788,ENSMUSE00001241987,ENSMUSE00000724248	1,48,64,105,128,177,196,230,260,291,327,348,374,410,447	47,64,104,127,177,196,230,260,290,326,347,373,409,447,525	86435532,86426286,86424972,86423666,86410865,86408466,86407017,86404463,86404216,86403739,86402713,86402492,86397724,86395204,86393788	86435392,86426237,86424852,86423598,86410718,86408409,86406917,86404373,86404126,86403632,86402651,86402415,86397617,86395092,86393554
Q8BSM7	LAT3_MOUSE	10090	MAPTLKQAYRRRWWMACTAVVENLFFSAVLLGWASLLIMLKKEGFYSSLCPAENRTNTTQDEQHQWTSCDQQEKMLNLGFTIGSFLLSATTLPLGILMDRFGPRPLRLVGSACFAASCTLMALASRDTEVLSPLIFLALSLNGFAGICLTFTSLTLPNMFGNLRSTFMALMIGSYASSAITFPGIKLIYDAGVPFTVIMFTWSGLACLIFLNCALNWPAEAFPAPEEVDYTKKIKLIGLALDHKVTGDRFYTHVTIVGQRLSQKSPSLEEGADAFISSPDIPGTSEETPEKSVPFRKSLCSPIFLWSLVTMGMTQLRVIFYMGAMNKILEFIVTGGKERETNEQRQKVEETVEFYSSIFGVMQLLCLLTCPLIGYIMDWRIKDCVDAPTEGTLNENASFGDARDGASTKFTRPRYRKVQKLTNAINAFTLTNILLVGFGIACLIKNLHLQLLAFVLHTIVRGFFHSACGGLYAAVFPSNHFGTLTGLQSLISAVFALLQQLLFMAMVGPLHGDPFWVNLGLLLLSFLGFLLPSYLYYYRSRLQREYATNLVDPQKVLNTSKVAT	2	84671196	84693370	FALSE	CM000995.3	GRCm39	ENSMUSG00000027075	ENSMUST00000111624	ENSMUSP00000107251	ENSMUSE00001244344,ENSMUSE00001275653,ENSMUSE00001278153,ENSMUSE00001267358,ENSMUSE00001212601,ENSMUSE00001223444,ENSMUSE00001246510,ENSMUSE00001258216,ENSMUSE00001312543,ENSMUSE00001221700,ENSMUSE00001258131,ENSMUSE00000165838,ENSMUSE00000165823,ENSMUSE00000688554	1,52,111,130,156,187,231,291,340,352,403,451,475,517	52,111,130,155,186,231,291,340,352,403,450,475,516,564	84671196,84680010,84680296,84680460,84683012,84684756,84685815,84687101,84687405,84687628,84690033,84690434,84691720,84693227	84671349,84680187,84680351,84680536,84683104,84684889,84685993,84687247,84687440,84687781,84690174,84690507,84691843,84693370
Q8BSM7	LAT3_MOUSE	10090	MAPTLKQAYRRRWWMACTAVVENLFFSAVLLGWASLLIMLKKEGFYSSLCPAENRTNTTQDEQHQWTSCDQQEKMLNLGFTIGSFLLSATTLPLGILMDRFGPRPLRLVGSACFAASCTLMALASRDTEVLSPLIFLALSLNGFAGICLTFTSLTLPNMFGNLRSTFMALMIGSYASSAITFPGIKLIYDAGVPFTVIMFTWSGLACLIFLNCALNWPAEAFPAPEEVDYTKKIKLIGLALDHKVTGDRFYTHVTIVGQRLSQKSPSLEEGADAFISSPDIPGTSEETPEKSVPFRKSLCSPIFLWSLVTMGMTQLRVIFYMGAMNKILEFIVTGGKERETNEQRQKVEETVEFYSSIFGVMQLLCLLTCPLIGYIMDWRIKDCVDAPTEGTLNENASFGDARDGASTKFTRPRYRKVQKLTNAINAFTLTNILLVGFGIACLIKNLHLQLLAFVLHTIVRGFFHSACGGLYAAVFPSNHFGTLTGLQSLISAVFALLQQLLFMAMVGPLHGDPFWVNLGLLLLSFLGFLLPSYLYYYRSRLQREYATNLVDPQKVLNTSKVAT	2	84671196	84693370	FALSE	CM000995.3	GRCm39	ENSMUSG00000027075	ENSMUST00000121114	ENSMUSP00000112642	ENSMUSE00001244344,ENSMUSE00001275653,ENSMUSE00001278153,ENSMUSE00001267358,ENSMUSE00001212601,ENSMUSE00001223444,ENSMUSE00001246510,ENSMUSE00001258216,ENSMUSE00001312543,ENSMUSE00001221700,ENSMUSE00001258131,ENSMUSE00000165838,ENSMUSE00000165823,ENSMUSE00000715986	1,52,111,130,156,187,231,291,340,352,403,451,475,517	52,111,130,155,186,231,291,340,352,403,450,475,516,564	84671196,84680010,84680296,84680460,84683012,84684756,84685815,84687101,84687405,84687628,84690033,84690434,84691720,84693227	84671349,84680187,84680351,84680536,84683104,84684889,84685993,84687247,84687440,84687781,84690174,84690507,84691843,84693370
Q8BSN3	ODAD3_MOUSE	10090	MTSPLCWAAATTTVTSPEQAPAPSSKAKGSKVHRSKSMGRAQAWPAHHPKSATSFHAMKSSVHAQVLELQRKIQLLEGDRKAFYESSQWNMKKNQDTINQLQEETKALHVQLKDLLQGDSKVIQAIIQEWKSEKPFLKNRTCEQALEHLEHQLREKMNQLNALRHQVILRQKRLEDLRLQHSLRQLEMAEVQDSNMEAAKTMRNLENRLEKARMKAEEAEHITNVYLQLKSYLQEESLNLESRLDSMEAEVMNTKHEVQELKVVNQEAINARDIAKNQLQYLEESAIRDRKKREHYITDCKKRAEEKKLQTERMERKTHRDHVLLQSEDTIQDHQRHREEELRQRWSMYQMEVMFGKVKDATGVAESHAVVRRFLAQDETFTQLENLKKDNELALAKLKEEKQRLQRELENLKYSGDATLVSQRRLHEEMQKTFKKEEQRHNDVHERLEHTSRILQLVKDCLEHLANKLSHVKLDDTVLAGKKLDRDSEDYAYNLLVVVQEKLLKLQDQLESQDVPELLRHIADREFLATLEGKLPLYNTRILLPVASVKDKFFDEEESEDDDRDVVTRAAFKLRSQKLIEARSKKRNRLRRS	9	21913770	21901425	TRUE	CM001002.3	GRCm39	ENSMUSG00000039632	ENSMUST00000044926	ENSMUSP00000041117	ENSMUSE00000217826,ENSMUSE00000217824,ENSMUSE00000217827,ENSMUSE00000410195,ENSMUSE00000286122,ENSMUSE00000286106,ENSMUSE00000286088,ENSMUSE00000286071,ENSMUSE00000286056,ENSMUSE00000286035,ENSMUSE00000286016,ENSMUSE00000285994,ENSMUSE00000352284	1,77,118,144,201,235,277,318,369,422,475,527,555	77,117,143,200,234,276,317,368,422,474,526,555,593	21913770,21909462,21909259,21906674,21906424,21906234,21904956,21904320,21903304,21903060,21902253,21901777,21901540	21913542,21909341,21909182,21906504,21906323,21906109,21904834,21904168,21903144,21902904,21902098,21901693,21901425
Q8BSP2	CNDH2_MOUSE	10090	MEDVEVRFAHLLQPIRDLTKNWEVDVAAQLGEYLEELDQICISFDEGKTTMNFIEAALLIQGSACVYSKKVEYLYSLVYQALDFISGKRRAKQLSLVQEDGSKKTVNSETPCETENEFLSLDDFPDSRANVDLKNDQASSELLIIPLLPMALVAPDEVEKNSSPLYSCQGDILASRKDFRMNTCMPNPRGCFMLDPVGMCPVEPVVPVEPYPMSRSQKDPEDAEEQPMEVSRNGSPVPVPDISQEPDGPALSGGEEDAEDGAEPLEVALEPAEPRTSQQSAILPRRYMLRERQGAPEPASRLQETPDPWQSLDPFDSLESKVFQKGKPYSVPPGVEEAPGQKRKRKGATKLQDFHKWYLDAYAEHPDGRRARRKGPTFADMEVLYWKHVKEQLETLQKLRRRKINERWLPGAKQDLWPTEEDRLEESLEDLGVADDFLEPEEYVEEPAGVMPEEAADLDAEAMPESLRYEELVRRNVELFIATSQKFIQETELSQRIRDWEDTIQPLLQEQEQHVPFDIHIYGDQLASRFPQLNEWCPFSELVAGQPAFEVCRSMLASLQLANDYTVEITQQPGLEAAVDTMSLRLLTHQRAHTRFQTYAAPSMAQP	15	89240039	89255651	FALSE	CM001008.3	GRCm39	ENSMUSG00000008690	ENSMUST00000074552	ENSMUSP00000074139	ENSMUSE00000504356,ENSMUSE00001249052,ENSMUSE00001221298,ENSMUSE00001230245,ENSMUSE00001306210,ENSMUSE00001268511,ENSMUSE00001252711,ENSMUSE00001274018,ENSMUSE00001303497,ENSMUSE00001280693,ENSMUSE00001264558,ENSMUSE00001259759,ENSMUSE00001302569,ENSMUSE00001265818,ENSMUSE00001288382,ENSMUSE00001212410,ENSMUSE00001248715,ENSMUSE00001274320,ENSMUSE00001278908,ENSMUSE00001227874	1,37,71,89,118,141,167,219,247,280,304,326,362,380,404,435,459,478,512,562	36,70,89,117,140,167,219,247,279,303,326,362,380,403,435,459,477,511,561,607	89240039,89244559,89247634,89247808,89247969,89248125,89248291,89248816,89249437,89253587,89253819,89254011,89254228,89254441,89254598,89254807,89254956,89255095,89255297,89255514	89240146,89244660,89247689,89247892,89248037,89248204,89248445,89248899,89249534,89253658,89253885,89254118,89254281,89254511,89254691,89254878,89255011,89255196,89255446,89255651
Q8BSQ9	PB1_MOUSE	10090	MGSKRRRATSPSSSVSGDFDDGHHSVPTPGPSRKRRRLSNLPTVDPIAVCHELYNTIRDYKDEQGRLLCELFIRAPKRRNQPDYYEVVSQPIDLMKIQQKLKMEEYDDVNLLTADFQLLFNNAKAYYKPDSPEYKAACKLWDLYLRTRNEFVQKGEADDEDDDEDGQDNQGTLADGSSPGYLKEILEQLLEAIVVATNPSGRLISELFQKLPSKVQYPDYYAIIKEPIDLKTIAQRIQNGSYKSIHAMAKDIDLLAKNAKTYNEPGSQVFKDANSIKKIFYMKKAEIEHHEMTKSSLRIRTASNLAAARLTGPSHNKSSLGEERNPTSKYYRNKRAVQGGRLSAITMALQYGSESEEDAALAAARYEEGESEAESITSFMDVSNPFHQLYDTVRSCRNHQGQLIAEPFFHLPSKKKYPDYYQQIKMPISLQQIRTKLKNQEYETLDHLECDLNLMFENAKRYNVPNSAIYKRVLKLQQVMQAKKKELARRDDIEDGDSMISSATSDTGSAKRKSKKNIRKQRMKILFNVVLEAREPGSGRRLCDLFMVKPSKKDYPDYYKIILEPMDLKIIEHNIRNDKYAGEEGMMEDMKLMFRNARHYNEEGSQVYNDAHILEKLLKDKRKELGPLPDDDDMASPKLKLSRKSGVSPKKSKYMTPMQQKLNEVYEAVKNYTDKRGRRLSAIFLRLPSRSELPDYYLTIKKPMDMEKIRSHMMANKYQDIDSMVEDFVMMFNNACTYNEPESLIYKDALVLHKVLLETRRDLEGDEDSHVPNVTLLIQELIHNLFVSVMSHQDDEGRCYSDSLAEIPAVDPNSPNKPPLTFDIIRKNVESNRYRRLDLFQEHMFEVLERARRMNRTDSEIYEDAVELQQFFIRIRDELCKNGEILLSPALSYTTKHLHNDVEKEKKEKLPKEIEEDKLKREEEKREAEKSEDSSGTTGLSGLHRTYSQDCSFKNSMYHVGDYVYVEPAEANLQPHIVCIERLWEDSAGEKWLYGCWFYRPNETFHLATRKFLEKEVFKSDYYNKVPVSKILGKCVVMFVKEYFKLCPENFRDEDVFVCESRYSAKTKSFKKIKLWTMPISSVRFVPRDVPLPVVRVASVFANADKGDDEKNTDNSDDNRAEDNFNLEKEKEDVPVEMSNGEPGCHYFEQLRYNDMWLKVGDCVFIKSHGLVRPRVGRIEKVWVRDGAAYFYGPIFIHPEETEHEPTKMFYKKEVFLSNLEETCPMSCILGKCAVLSFKDFLSCRPTEIPENDILLCESRYNESDKQMKKFKGLKRFSLSAKVVDDEIYYFRKPIIPQKEPSPLLEKKIQLLEAKFAELEGGDDDIEEMGEEDSEVIEAPSLPQLQTPLANELDLMPYTPPQSTPKSAKGSAKKESSKRKINMSGYILFSSEMRAVIKAQHPDYSFGELSRLVGTEWRNLETAKKAEYEGMMGGYPPGLPPLQGPVDGLVSMGSMQPLHPGGPPPHHLPPGVPGLPGIPPPGVMNQGVAPMVGTPAPGGSPYGQQVGVLGPPGQQAPPPYPGPHPAGPPVIQQPTTPMFVAPPPKTQRLLHSEAYLKYIEGLSAESNSISKWDQTLAARRRDVHLSKEQESRLPSHWLKSKGAHTTMADALWRLRDLMLRDTLNIRQAYNLENV	14	30747470	30840855	FALSE	CM001007.3	GRCm39	ENSMUSG00000042323	ENSMUST00000112095	ENSMUSP00000107724	ENSMUSE00001271247,ENSMUSE00001270990,ENSMUSE00001310887,ENSMUSE00000464498,ENSMUSE00000466171,ENSMUSE00000121980,ENSMUSE00000450280,ENSMUSE00000649964,ENSMUSE00000361759,ENSMUSE00000649962,ENSMUSE00000900809,ENSMUSE00000649958,ENSMUSE00000649955,ENSMUSE00000649952,ENSMUSE00000649949,ENSMUSE00000618830,ENSMUSE00000872430,ENSMUSE00001245242,ENSMUSE00001252219,ENSMUSE00001309474,ENSMUSE00001209450,ENSMUSE00001225900,ENSMUSE00001230182,ENSMUSE00001224806,ENSMUSE00001283463,ENSMUSE00001258738,ENSMUSE00001204751,ENSMUSE00001312495,ENSMUSE00000690460	1,47,79,129,177,216,239,272,300,332,363,434,482,514,607,642,856,927,989,1042,1130,1178,1231,1292,1363,1430,1482,1506,1578	46,79,128,176,215,238,271,300,332,363,434,481,514,606,642,856,927,989,1041,1129,1178,1231,1292,1362,1430,1482,1505,1578,1634	30747470,30749405,30752801,30754366,30757900,30760890,30762390,30766581,30767287,30768289,30771995,30774137,30776115,30783426,30786703,30789279,30796728,30804507,30806031,30806743,30809473,30811422,30827304,30828095,30829066,30835806,30838970,30839157,30840686	30747607,30749502,30752948,30754509,30758016,30760958,30762488,30766666,30767382,30768380,30772208,30774278,30776212,30783702,30786808,30789921,30796939,30804692,30806188,30807006,30809618,30811579,30827487,30828305,30829267,30835961,30839040,30839373,30840855
Q8BSU2	CXL16_MOUSE	10090	MRRGFGPLSLAFFLFLLALLTLPGDGNQGSVAGSCSCDRTISSGTQIPQGTLDHIRKYLKAFHRCPFFIRFQLQSKSVCGGSQDQWVRELVDCFERKECGTGHGKSFHHQKHLPQASTQTPEAAEGTPSDTSTPAHSQSTQHSTLPSGALSLNKEHTQPWEMTTLPSGYGLEARPEAEANEKQQDDRQQEAPGAGASTPAWVPVLSLLAIVFFLTAAMAYVLCNRRATQQNSAGLQLWYTPVEPRP	11	70350273	70346233	TRUE	CM001004.3	GRCm39	ENSMUSG00000018920	ENSMUST00000019064	ENSMUSP00000019064	ENSMUSE00001492035,ENSMUSE00001492015,ENSMUSE00001492023,ENSMUSE00001492029,ENSMUSE00001492022	1,24,70,98,234	24,70,98,234,246	70350273,70349993,70349653,70346888,70346270	70350204,70349855,70349571,70346481,70346233
Q8BSY0	ASPH_MOUSE	10090	MAPRKNAKGGGGNSSSSGSGSGSGSGSPSTGSSGSSSSPGARREAKHGGHKNGRRGGISGGSFFTWFMVIALLGVWTSVAVVWFDLVDYEEVLGKLGVYDADGDGDFDVDDAKVLLGLKERSPSERTFPPEEEAETHAELEEQAPEGADIQNVEDEVKEQIQSLLQESVHTDHDLEADGLAGEPQPEVEDFLTVTDSDDRFEDLEPGTVHEEIEDTYHVEDTASQNHPNDMEEMTNEQENSDPSEAVTDAGVLLPHAEEVRHQDYDEPVYEPSEHEGVAISDNTIDDSSIISEEINVASVEEQQDTPPVKKKKPKLLNKFDKTIKAELDAAEKLRKRGKIEEAVNAFEELVRKYPQSPRARYGKAQCEDDLAEKQRSNEVLRRAIETYQEAADLPDAPTDLVKLSLKRRSERQQFLGHMRGSLLTLQRLVQLFPSDTTLKNDLGVGYLLLGDNDSAKKVYEEVLNVTPNDGFAKVHYGFILKAQNKISESIPYLKEGIESGDPGTDDGRFYFHLGDAMQRVGNKEAYKWYELGHKRGHFASVWQRSLYNVNGLKAQPWWTPRETGYTELVKSLERNWKLIRDEGLMVMDKAKGLFLPEDENLREKGDWSQFTLWQQGRKNENACKGAPKTCALLEKFSETTGCRRGQIKYSIMHPGTHVWPHTGPTNCRLRMHLGLVIPKEGCKIRCANETRTWEEGKVLIFDDSFEHEVWQDASSFRLIFIVDVWHPELTPQQRRSLPAI	4	9668910	9453298	TRUE	CM000997.3	GRCm39	ENSMUSG00000028207	ENSMUST00000078139	ENSMUSP00000077273	ENSMUSE00000633527,ENSMUSE00001213173,ENSMUSE00001247081,ENSMUSE00001370775,ENSMUSE00001373422,ENSMUSE00001300426,ENSMUSE00000633534,ENSMUSE00000633532,ENSMUSE00000633531,ENSMUSE00000633529,ENSMUSE00000633528,ENSMUSE00001307011,ENSMUSE00001246143,ENSMUSE00001043135,ENSMUSE00000968478,ENSMUSE00000999970,ENSMUSE00001011011,ENSMUSE00001088768,ENSMUSE00001021807,ENSMUSE00001049855,ENSMUSE00001077841,ENSMUSE00001019701,ENSMUSE00001220450,ENSMUSE00000633526	1,44,94,117,149,174,212,223,242,258,269,282,294,309,338,367,417,463,496,526,572,617,648,692	44,94,117,149,174,212,223,242,258,269,282,294,309,337,366,417,462,495,525,571,617,647,692,741	9668910,9639347,9635969,9610938,9607871,9604629,9602501,9601363,9598780,9598301,9595415,9594698,9583856,9542310,9537765,9532065,9530022,9517734,9514678,9508764,9484607,9475481,9475031,9453445	9668781,9639198,9635901,9610843,9607797,9604516,9602469,9601307,9598733,9598269,9595377,9594663,9583812,9542225,9537679,9531915,9529886,9517636,9514589,9508627,9484472,9475390,9474898,9453298
Q8BSZ2	AP3S2_MOUSE	10090	MIQAILVFNNHGKPRLVRFYQRFPEEIQQQIVRETFHLVLKRDDNICNFLEGGSLIGGSDYKLIYRHYATLYFVFCVDSSESELGILDLIQVFVETLDKCFENVCELDLIFHMDKVHYILQEVVMGGMVLETNMNEIVAQIEAQNRLEKSEGGLSAAPARAVSAVKNINLPEIPRNINIGDLNIKVPNLSQFV	7	79570325	79530235	TRUE	CM001000.3	GRCm39	ENSMUSG00000063801	ENSMUST00000075657	ENSMUSP00000075082	ENSMUSE00000317706,ENSMUSE00000200298,ENSMUSE00000200301,ENSMUSE00000317686,ENSMUSE00000317677,ENSMUSE00000317668	1,24,54,92,116,152	23,54,91,115,151,193	79570325,79565855,79565006,79559654,79532321,79530360	79570257,79565764,79564895,79559583,79532214,79530235
Q8BT14	CNOT4_MOUSE	10090	MSRSPDAKEDPVECPLCMEPLEIDDINFFPCTCGYQICRFCWHRIRTDENGLCPACRKPYPEDPAVYKPLSQEELQRIKNEKKQKQNERKQKISENRKHLASVRVVQKNLVFVVGLSQRLADPEVLKRPEYFGKFGKIHKVVINNSTSYAGSQGPSASAYVTYIRSEDALRAIQCVNNVVVDGRTLKASLGTTKYCSYFLKNMQCPKPDCMYLHELGDEAASFTKEEMQAGKHQEYEQKLLQELYKLNPNFLQLSTGSVDKNKNKVTPLQRYDTPIDKPSDSLSIGNGDNSQQISNSDTPSPPPGLSKSNPVIPISSSNHSARSPFEGAVTESQSLFSDNFRHPNPIPSGLPPFPSSPQTPSDWPTAPEPQSLFTSETIPVSSSTDWQAAFGFGSSKQPEDDLGFDPFDVTRKALADLIEKELSVQDQPSLSPTSLQNASSHTTTAKGPGSGFLHSAAPTNANSLNSTFSVLPQRFPQFQQHRAVYNSFGFPGQAARYPWMAFPRNSIMHLNHTANPTSNSNFLDLNLPPQHNTGLGGIPIAGEEEVKVSTMPLSASSHSLQQGQQPTSLHTTVA	6	35057069	35023196	TRUE	CM000999.3	GRCm39	ENSMUSG00000038784	ENSMUST00000044163	ENSMUSP00000044137	ENSMUSE00000285489,ENSMUSE00000285485,ENSMUSE00000285478,ENSMUSE00000285470,ENSMUSE00000285465,ENSMUSE00000285458,ENSMUSE00000285447,ENSMUSE00000285439,ENSMUSE00000285432,ENSMUSE00000340197	1,59,125,154,188,230,274,294,377,543	58,124,153,187,229,274,293,377,543,575	35057069,35055113,35047238,35046406,35045648,35041957,35033203,35030026,35028494,35023293	35056896,35054916,35047152,35046305,35045523,35041824,35033146,35029777,35027997,35023196
Q8BT35	MTLN_MOUSE	10090	MADVSERTLQVSVLVAFASGVVLGWQANRLRRRYLDWRKRRLQDKLATTQKKLDLA	2	127633731	127633564	TRUE	CM000995.3	GRCm39	ENSMUSG00000051319	ENSMUST00000135091	ENSMUSP00000141107	ENSMUSE00000737381	1	56	127633731	127633564
Q8BT60	CPNE3_MOUSE	10090	MAAQCVTKVELNVSCNNLLDADVTSKSDPLCVLFLNTSGHQWYEVERTERIKNSLNPKFSKTFVIDYYFEVVQKLKFGIYDIDNKTIELSDDDFLGECEVTLGQIVSSKKLTRPLVLKNGKPAGKGSITISAEEIKDNRVVLFEMEARKLDNKDLFGKSDPYLEFHKQTSDGHWLMVHRTEVIKNNLNPMWKPFKISLNSLCYGDMDKTIKVECYDYDNDGSHDLIGTFQTTMTKLKEASRSSPVEYECINEKKRQKKKSYKNSGVISVKHCEITVECTFLDYIMGGCQLNFTVGVDFTGSNGDPSSPDSLHYISPNGVNEYLTAIWSVGLVIQDYDADKMFPAFGFGAQVPPQWQVSHEFPMNFNPSNPYCNGIQGIVEAYRTCLPQIRLYGPTNFSPIINHVARFAAAATQQQTASQYFVLLIITDGVITDLDETRQAIVNAAKLPMSIIIVGVGGADFSAMEFLDGDGGSLRAPSGEVAIRDIVQFVPFRQFQNAPKEALAQCVLAEIPQQVVGYFNTYKLLPPKNPAVK	4	19555493	19523187	TRUE	CM000997.3	GRCm39	ENSMUSG00000028228	ENSMUST00000029885	ENSMUSP00000029885	ENSMUSE00001309351,ENSMUSE00001263288,ENSMUSE00001306983,ENSMUSE00000407350,ENSMUSE00000370585,ENSMUSE00000408471,ENSMUSE00000177410,ENSMUSE00000177420,ENSMUSE00000177419,ENSMUSE00000177409,ENSMUSE00000177408,ENSMUSE00000487130,ENSMUSE00000177424,ENSMUSE00000435274,ENSMUSE00000383983	1,45,105,130,154,182,212,245,274,294,338,357,374,419,498	44,104,129,153,181,211,244,273,293,338,356,374,418,497,533	19555493,19553897,19552318,19550659,19543337,19540830,19536625,19535298,19533114,19532532,19528242,19528111,19526417,19525239,19523294	19555362,19553718,19552244,19550588,19543254,19540741,19536527,19535212,19533055,19532399,19528188,19528060,19526284,19525003,19523187
Q8BTF7	DNLI4_MOUSE	10090	MASSQTSQTVAAHVPFADLCSTLERIQKGKDRAEKIRHFKEFLDSWRKFHDALHKNRKDVTDSFYPAMRLILPQLERERMAYGIKETMLAKLYIELLNLPREGKDAQKLLNYRTPSGARTDAGDFAMIAYFVLKPRCLQKGSLTIQQVNELLDLVASNNSGKKKDLVKKSLLQLITQSSALEQKWLIRMIIKDLKLGISQQTIFSIFHNDAVELHNVTTDLEKVCRQLHDPSVGLSDISITLFSAFKPMLAAVADVERVEKDMKQQSFYIETKLDGERMQMHKDGALYRYFSRNGYNYTDQFGESPQEGSLTPFIHNAFGTDVQACILDGEMMAYNPTTQTFMQKGVKFDIKRMVEDSGLQTCYSVFDVLMVNKKKLGRETLRKRYEILSSTFTPIQGRIEIVQKTQAHTKKEVVDALNDAIDKREEGIMVKHPLSIYKPDKRGEGWLKIKPEYVSGLMDELDVLIVGGYWGKGSRGGMMSHFLCAVAETPPPGDRPSVFHTLCRVGSGYTMKELYDLGLKLAKYWKPFHKKSPPSSILCGTEKPEVYIEPQNSVIVQIKAAEIVPSDMYKTGSTLRFPRIEKIRDDKEWHECMTLGDLEQLRGKASGKLATKHLHVGDDDEPREKRRKPISKTKKAIRIIEHLKAPNLSNVNKVSNVFEDVEFCVMSGLDGYPKADLENRIAEFGGYIVQNPGPDTYCVIAGSENVRVKNIISSDKNDVVKPEWLLECFKTKTCVPWQPRFMIHMCPSTKQHFAREYDCYGDSYFVDTDLDQLKEVFLGIKPSEQQTPEEMAPVIADLECRYSWDHSPLSMFRHYTIYLDLYAVINDLSSRIEATRLGITALELRFHGAKVVSCLSEGVSHVIIGEDQRRVTDFKIFRRMLKKKFKILQESWVSDSVDKGELQEENQYLL	8	10023778	10021046	TRUE	CM001001.3	GRCm39	ENSMUSG00000049717	ENSMUST00000095476	ENSMUSP00000093130	ENSMUSE00000610685	1	911	10023778	10021046
Q8BTF7	DNLI4_MOUSE	10090	MASSQTSQTVAAHVPFADLCSTLERIQKGKDRAEKIRHFKEFLDSWRKFHDALHKNRKDVTDSFYPAMRLILPQLERERMAYGIKETMLAKLYIELLNLPREGKDAQKLLNYRTPSGARTDAGDFAMIAYFVLKPRCLQKGSLTIQQVNELLDLVASNNSGKKKDLVKKSLLQLITQSSALEQKWLIRMIIKDLKLGISQQTIFSIFHNDAVELHNVTTDLEKVCRQLHDPSVGLSDISITLFSAFKPMLAAVADVERVEKDMKQQSFYIETKLDGERMQMHKDGALYRYFSRNGYNYTDQFGESPQEGSLTPFIHNAFGTDVQACILDGEMMAYNPTTQTFMQKGVKFDIKRMVEDSGLQTCYSVFDVLMVNKKKLGRETLRKRYEILSSTFTPIQGRIEIVQKTQAHTKKEVVDALNDAIDKREEGIMVKHPLSIYKPDKRGEGWLKIKPEYVSGLMDELDVLIVGGYWGKGSRGGMMSHFLCAVAETPPPGDRPSVFHTLCRVGSGYTMKELYDLGLKLAKYWKPFHKKSPPSSILCGTEKPEVYIEPQNSVIVQIKAAEIVPSDMYKTGSTLRFPRIEKIRDDKEWHECMTLGDLEQLRGKASGKLATKHLHVGDDDEPREKRRKPISKTKKAIRIIEHLKAPNLSNVNKVSNVFEDVEFCVMSGLDGYPKADLENRIAEFGGYIVQNPGPDTYCVIAGSENVRVKNIISSDKNDVVKPEWLLECFKTKTCVPWQPRFMIHMCPSTKQHFAREYDCYGDSYFVDTDLDQLKEVFLGIKPSEQQTPEEMAPVIADLECRYSWDHSPLSMFRHYTIYLDLYAVINDLSSRIEATRLGITALELRFHGAKVVSCLSEGVSHVIIGEDQRRVTDFKIFRRMLKKKFKILQESWVSDSVDKGELQEENQYLL	8	10023778	10021046	TRUE	CM001001.3	GRCm39	ENSMUSG00000049717	ENSMUST00000170033	ENSMUSP00000130807	ENSMUSE00000890098	1	911	10023778	10021046
Q8BTG7	NDRG4_MOUSE	10090	MPECWDGEHDIETPYGLLHVVIRGSPKGNRPAILTYHDVGLNHKLCFNTFFNFEDMQEITKHFVVCHVDAPGQQVGASQFPQGYQFPSMEQLAAMLPSVVQHFGFKYVIGIGVGAGAYVLAKFALIFPDLVEGLVLMNIDPNGKGWIDWAATKLSGLTSTLPDTVLSHLFSQEELVNNTELVQSYRQQISNVVNQANLQLFWNMYNSRRDLDINRPGTVPNAKTLRCPVMLVVGDNAPAEEGVVECNSKLDPTTTTFLKMADSGGLPQVTQPGKLTEAFKYFLQGMGYIAHLKDRRLSGGAVPSASMTRLARSRTASLTSASSVDGSRPQPCAHSDSSEGMGQVNHTMEVSC	8	96429785	96439957	FALSE	CM001001.3	GRCm39	ENSMUSG00000036564	ENSMUST00000073139	ENSMUSP00000072883	ENSMUSE00000855973,ENSMUSE00000241572,ENSMUSE00001299178,ENSMUSE00001242401,ENSMUSE00001208189,ENSMUSE00001310519,ENSMUSE00001296757,ENSMUSE00001218538,ENSMUSE00001230732,ENSMUSE00001285674,ENSMUSE00001310963,ENSMUSE00001238555,ENSMUSE00001260669,ENSMUSE00001266568,ENSMUSE00000870451	1,8,43,83,104,125,154,173,207,226,244,260,272,289,302	7,43,83,104,124,153,172,207,226,243,259,271,289,302,352	96429785,96432816,96433159,96433365,96433557,96435236,96435405,96435711,96436394,96436531,96437292,96437562,96437721,96438953,96439806	96429805,96432921,96433279,96433427,96433617,96435322,96435461,96435814,96436450,96436582,96437339,96437597,96437772,96438991,96439957
Q8BTH8	KC1G1_MOUSE	10090	MDHSNREKDDRQRTTKTMAQRNTHCSRPSGTSTSSGVLMVGPNFRVGKKIGCGNFGELRLGKNLYTNEYVAIKLEPIKSRAPQLHLEYRFYKQLGSAGEGLPQVYYFGPCGKYNAMVLELLGPSLEDLFDLCDRTFTLKTVLMIAIQLLSRMEYVHSKNLIYRDVKPENFLIGRQGNKKEHVIHIIDFGLAKEYVDPETKKHIPYREHKSLTGTARYMSINTHLGKEQSRRDDLEALGHMFMYFLRGSLPWQGLKADTLKERYQKIGDTKRNTPIEALCENFPEEMATYLRYVRRLDFFEKPDYEYLRTLFTDLFERKGYTFDYAYDWVGRPIPTPVGSVHVDSGASAITRESHTHRDRPSQQQPLRNQTTSSERRGEWEIQPSRQTNTSYLTSHLAADRHGGSVQVVSSTNGELNVDDPTGAHSNAPITAHAEVEVVEEAKCCCFFKRKRKKTAQRHK	9	65865823	65946910	FALSE	CM001002.3	GRCm39	ENSMUSG00000032384	ENSMUST00000034949	ENSMUSP00000034949	ENSMUSE00001256113,ENSMUSE00001304358,ENSMUSE00001295408,ENSMUSE00001221266,ENSMUSE00000219283,ENSMUSE00000584164,ENSMUSE00000584163,ENSMUSE00001306650,ENSMUSE00000219288,ENSMUSE00000219284,ENSMUSE00000584162,ENSMUSE00000762028	1,61,75,98,149,227,256,284,334,370,407,442	61,74,98,148,227,255,284,333,369,406,442,459	65865823,65880761,65888185,65906677,65909329,65915022,65917345,65917704,65920029,65927084,65939521,65946859	65866003,65880801,65888254,65906828,65909563,65915107,65917429,65917852,65920136,65927194,65939627,65946910
Q8BTH8	KC1G1_MOUSE	10090	MDHSNREKDDRQRTTKTMAQRNTHCSRPSGTSTSSGVLMVGPNFRVGKKIGCGNFGELRLGKNLYTNEYVAIKLEPIKSRAPQLHLEYRFYKQLGSAGEGLPQVYYFGPCGKYNAMVLELLGPSLEDLFDLCDRTFTLKTVLMIAIQLLSRMEYVHSKNLIYRDVKPENFLIGRQGNKKEHVIHIIDFGLAKEYVDPETKKHIPYREHKSLTGTARYMSINTHLGKEQSRRDDLEALGHMFMYFLRGSLPWQGLKADTLKERYQKIGDTKRNTPIEALCENFPEEMATYLRYVRRLDFFEKPDYEYLRTLFTDLFERKGYTFDYAYDWVGRPIPTPVGSVHVDSGASAITRESHTHRDRPSQQQPLRNQTTSSERRGEWEIQPSRQTNTSYLTSHLAADRHGGSVQVVSSTNGELNVDDPTGAHSNAPITAHAEVEVVEEAKCCCFFKRKRKKTAQRHK	9	65865823	65946910	FALSE	CM001002.3	GRCm39	ENSMUSG00000032384	ENSMUST00000206594	ENSMUSP00000145947	ENSMUSE00001256113,ENSMUSE00001304358,ENSMUSE00001295408,ENSMUSE00001221266,ENSMUSE00000219283,ENSMUSE00000584164,ENSMUSE00000584163,ENSMUSE00001306650,ENSMUSE00000219288,ENSMUSE00000219284,ENSMUSE00000584162,ENSMUSE00001371640	1,61,75,98,149,227,256,284,334,370,407,442	61,74,98,148,227,255,284,333,369,406,442,459	65865823,65880761,65888185,65906677,65909329,65915022,65917345,65917704,65920029,65927084,65939521,65946859	65866003,65880801,65888254,65906828,65909563,65915107,65917429,65917852,65920136,65927194,65939627,65946910
Q8BTI9	PK3CB_MOUSE	10090	MPPAMADNLDIWAVDSQIASDGAISVDFLLPTGIYIQLEVPREATISYIKQMLWKQVHNYPMFNLLMDIDSYMFACVNQTAVYEELEDETRRLCDVRPFLPVLKLVTRSCDPAEKLDSKIGVLIGKGLHEFDALKDPEVNEFRRKMRKFSEAKIQSLVGLSWIDWLKHTYPPEHEPSVLENLEDKLYGGKLVVAVHFENSQDVFSFQVSPNLNPIKINELAIQKRLTIRGKEDEASPCDYVLQVSGRVEYVFGDHPLIQFQYIRNCVMNRTLPHFILVECCKIKKMYEQEMIAIEAAINRNSSNLPLPLPPKKTRVISHIWDNNNPFQITLVKGNKLNTEETVKVHVRAGLFHGTELLCKTVVSSEISGKNDHIWNEQLEFDINICDLPRMARLCFAVYAVLDKVKTKKSTKTINPSKYQTIRKAGKVHYPVAWVNTMVFDFKGQLRSGDVILHSWSSFPDELEEMLNPMGTVQTNPYAENATALHITFPENKKQPCYYPPFDKIIEKAAELASGDSANVSSRGGKKFLAVLKEILDRDPLSQLCENEMDLIWTLRQDCRENFPQSLPKLLLSIKWNKLEDVAQLQALLQIWPKLPPREALELLDFNYPDQYVREYAVGCLRQMSDEELSQYLLQLVQVLKYEPFLDCALSRFLLERALDNRRIGQFLFWHLRSEVHTPAVSVQFGVILEAYCRGSVGHMKVLSKQVEALNKLKTLNSLIKLNAVKLSRAKGKEAMHTCLKQSAYREALSDLQSPLNPCVILSELYVEKCKYMDSKMKPLWLVYSSRAFGEDSVGVIFKNGDDLRQDMLTLQMLRLMDLLWKEAGLDLRMLPYGCLATGDRSGLIEVVSTSETIADIQLNSSNVAATAAFNKDALLNWLKEYNSGDDLDRAIEEFTLSCAGYCVASYVLGIGDRHSDNIMVKKTGQLFHIDFGHILGNFKSKFGIKRERVPFILTYDFIHVIQQGKTGNTEKFGRFRQCCEDAYLILRRHGNLFITLFALMLTAGLPELTSVKDIQYLKDSLALGKSEEEALKQFKQKFDEALRESWTTKVNWMAHTVRKDYRS	9	98987736	98921769	TRUE	CM001002.3	GRCm39	ENSMUSG00000032462	ENSMUST00000035037	ENSMUSP00000035037	ENSMUSE00001295367,ENSMUSE00001211942,ENSMUSE00001271863,ENSMUSE00001289800,ENSMUSE00001244284,ENSMUSE00001304374,ENSMUSE00001303169,ENSMUSE00001299991,ENSMUSE00001254445,ENSMUSE00000229514,ENSMUSE00001211029,ENSMUSE00001239032,ENSMUSE00001219314,ENSMUSE00001248772,ENSMUSE00001306784,ENSMUSE00001300813,ENSMUSE00001225903,ENSMUSE00001245198,ENSMUSE00001224328,ENSMUSE00001304417,ENSMUSE00001256049,ENSMUSE00000833327	1,52,127,202,262,319,345,429,461,505,522,585,625,673,707,766,803,829,885,927,975,1020	51,127,201,261,318,344,428,461,504,521,584,625,673,706,766,803,829,885,926,975,1019,1064	98987736,98983453,98976716,98975275,98972373,98970735,98955883,98953497,98952424,98947663,98946261,98945011,98943927,98942337,98937573,98936133,98934436,98928767,98926921,98924722,98923106,98921903	98987584,98983228,98976493,98975096,98972203,98970658,98955632,98953401,98952294,98947613,98946073,98944890,98943784,98942238,98937395,98936024,98934358,98928600,98926798,98924577,98922974,98921769
Q8BTJ4	ENPP4_MOUSE	10090	MFNMKILVIPLFWGLVTGYKGNSSDSSAPRLLLVSFDGFRADYLKSYDLPHLQNFIKEGVLVEHVKNVFITKTFPNHYSIVTGLYEESHGIVANSMYDSVTKKHFSESNDKDPFWWNGAEPIWVTNQLQENRSSAAAMWPGTDVPIHNITASYFMNYSSSVSFKERLGNVTTWLSSSNPPVTFAALYWEEPDVSGHKYGPEDKENMRRVLKEVDDLIGDIVLKLKVLGLWDSLNVIITSDHGMAQCSKNRLIDLDSCIDRSNYSVIDLTPVAAILPKINVTEVYDKLKRCNPHMNVYLKEAIPNRFYYQHSSRIQPIILVAEEGWTITLNKSSFKLGDHGYDNSLPSMHPFLAAHGPAFRKGYRQSTINTVDIYPMMCHILGLKPHPNNGTLSHTKCLLVDQWCINLPEAIGIVVSALLVLTMLTGLMIFMRSRASTSRPFSRLQLQEDDDDPLID	17	44413532	44410207	TRUE	CM001010.3	GRCm39	ENSMUSG00000023961	ENSMUST00000024757	ENSMUSP00000024757	ENSMUSE00000412209,ENSMUSE00000136666,ENSMUSE00000733770	1,279,336	279,336,456	44413532,44412372,44410568	44412698,44412202,44410207
Q8BTJ4	ENPP4_MOUSE	10090	MFNMKILVIPLFWGLVTGYKGNSSDSSAPRLLLVSFDGFRADYLKSYDLPHLQNFIKEGVLVEHVKNVFITKTFPNHYSIVTGLYEESHGIVANSMYDSVTKKHFSESNDKDPFWWNGAEPIWVTNQLQENRSSAAAMWPGTDVPIHNITASYFMNYSSSVSFKERLGNVTTWLSSSNPPVTFAALYWEEPDVSGHKYGPEDKENMRRVLKEVDDLIGDIVLKLKVLGLWDSLNVIITSDHGMAQCSKNRLIDLDSCIDRSNYSVIDLTPVAAILPKINVTEVYDKLKRCNPHMNVYLKEAIPNRFYYQHSSRIQPIILVAEEGWTITLNKSSFKLGDHGYDNSLPSMHPFLAAHGPAFRKGYRQSTINTVDIYPMMCHILGLKPHPNNGTLSHTKCLLVDQWCINLPEAIGIVVSALLVLTMLTGLMIFMRSRASTSRPFSRLQLQEDDDDPLID	17	44413532	44410207	TRUE	CM001010.3	GRCm39	ENSMUSG00000023961	ENSMUST00000143137	ENSMUSP00000114429	ENSMUSE00000412209,ENSMUSE00000136666,ENSMUSE00000785455	1,279,336	279,336,456	44413532,44412372,44410568	44412698,44412202,44410207
Q8BTK5	SMYD4_MOUSE	10090	MDLPVDEWKSYLLKKWASLPKSVQDTISTAETLSDIFLPSSSLLQPEDEMFLKELSSSYSVEKDNDAPLFYREEGNRKFQEKEYTDAAVLYSKGVSHSRPNTEDISLCYANRSAALFHLGQYEACLKDIVEAGMHGYPERLQPKMMVRKTECLVNLGRLQEARQTISDLESSLTAKPTLVLSSYQILQRNVQHLKIKIQEKETLPEPIPAALTNAFEDIALGEENTQISGASLSVSLCTHPLKGRHLVATKDILPGELLVKEDAFVSVLIPGEMPRPHHCLENKWDTRVTSGDLYCHRCLKHTLATVPCGSCSYAKYCSQECMQQAWDLYHSTECSLGGLLLTLGVFCHVALRMTLLARFEDVDRVVRMLCDEVGSTDTCLPESKNLVKAFDYTSQGESEEKSKIGEPPIPGCNVNGKYGSNYNAIFSLLPHTEKHSPEHRFICAISVSALCRQLKADSVQAQTLKSPKLKAVTPGLCADLTVWGAAMLRHMLQLQCNAQAITSICHTGSNESIITNSRQIRLATGIFPVVSLLNHSCRPNTSVSFTGTVATVRAAQRIAKGQEILHCYGPHESRMGVAERQQRLSSQYFFDCRCGACHAETLRAAAAPRWEAFCCKTCRALMQGNDVLSCSNESCTNSVSRDQLVSRLQDLQQQVCMAQKLLRTGKPEQAIQQLLRCREAAESFLSAEHTVLGEIEDGLAQAHATLGNWLKSAAHVQKSLQVVETRHGPSSVEIGHELFKLAQVLFNGLAVPEALSAIWKAERILLVHCGPESEEVRELREMRSCLLDSSFVPVGPLV	11	75240507	75295742	FALSE	CM001004.3	GRCm39	ENSMUSG00000018809	ENSMUST00000044530	ENSMUSP00000047505	ENSMUSE00001297377,ENSMUSE00000387423,ENSMUSE00000347031,ENSMUSE00000380554,ENSMUSE00000110532,ENSMUSE00000110531,ENSMUSE00000110533,ENSMUSE00000110530,ENSMUSE00000299789,ENSMUSE00000338606	1,45,94,124,509,570,625,669,708,749	45,93,123,509,570,624,669,708,749,799	75240507,75273076,75278237,75280898,75290427,75291108,75292944,75293935,75294243,75295592	75240640,75273220,75278326,75282053,75290609,75291271,75293076,75294051,75294366,75295742
Q8BTM8	FLNA_MOUSE	10090	MSSSHSRCGQSAAVASPGGSIDSRDAEMPATEKDLAEDAPWKKIQQNTFTRWCNEHLKCVSKRIANLQTDLSDGLRLIALLEVLSQKKMHRKHNQRPTFRQMQLENVSVALEFLDRESIKLVSIDSKAIVDGNLKLILGLIWTLILHYSISMPMWDEEEDEEAKKQTPKQRLLGWIQNKLPQLPITNFSRDWQSGRALGALVDSCAPGLCPDWDSWDASKPVNNAREAMQQADDWLGIPQVITPEEIVDPNVDEHSVMTYLSQFPKAKLKPGAPLRPKLNPKKARAYGPGIEPTGNMVKKRAEFTVETRSAGQGEVLVYVEDPAGHQEEAKVTANNDKNRTFSVWYVPEVTGTHKVTVLFAGQHIAKSPFEVYVDKSQGDASKVTAQGPGLEPSGNIANKTTYFEIFTAGAGMGEVEVVIQDPTGQKGTVEPQLEARGDSTYRCSYQPTMEGVHTVHVTFAGVPIPRSPYTVTVGQACNPAACRAIGRGLQPKGVRVKETADFKVYTKGAGSGELKVTVKGPKGEERVKQKDLGDGVYGFEYYPTIPGTYTVTITWGGQNIGRSPFEVKVGTECGNQKVRAWGPGLEGGIVGKSADFVVEAIGDDVGTLGFSVEGPSQAKIECDDKGDGSCDVRYWPQEAGEYAVHVLCNSEDIRLSPFMADIREAPQDFHPDRVKARGPGLEKTGVAVNKPAEFTVDAKHAGKAPLRVQVQDNEGCSVEATVKDNGNGTYSCSYVPRKPVKHTAMVSWGGVSIPNSPFRVNVGAGSHPNKVKVYGPGVAKTGLKAHEPTYFTVDCTEAGQGDVSIGIKCAPGVVGPTEADIDFDIIRNDNDTFTVKYTPCGAGSYTIMVLFADQATPTSPIRVKVEPSHDASKVKAEGPGLNRTGVELGKPTHFTVNAKTAGKGKLDVQFSGLAKGDAVRDVDIIDHHDNTYTVKYIPVQQGPVGVNVTYGGDHIPKSPFSVGVSPSLDLSKIKVSGLGDKVDVGKDQEFTVKSKGAGGQGKVASKIVSPSGAAVPCKVEPGLGADNSVVRFVPREEGPYEVEVTYDGVPVPGSPFPLEAVAPTKPSKVKAFGPGLQGGNAGSPARFTIDTKGAGTGGLGLTVEGPCEAQLECLDNGDGTCSVSYVPTEPGDYNINILFADTHIPGSPFKAHVAPCFDASKVKCSGPGLERATAGEVGQFQVDCSSAGSAELTIEICSEAGLPAEVYIQDHGDGTHTITYIPLCPGAYTVTIKYGGQPVPNFPSKLQVEPAVDTSGVQCYGPGIEGQGVFREATTEFSVDARALTQTGGPHVKARVANPSGNLTDTYVQDCGDGTYKVEYTPYEEGVHSVDVTYDGSPVPSSPFQVPVTEGCDPSRVRVHGPGIQSGTTNKPNKFTVETRGAGTGGLGLAVEGPSEAKMSCMDNKDGSCSVEYIPYEAGTYSLNVTYGGHQVPGSPFKVPVHDVTDASKVKCSGPGLSPGMVRANLPQSFQVDTSKAGVAPLQVKVQGPKGLVEPVDVVDNADGTQTVNYVPSREGSYSISVLYGEEEVPRSPFKVKVLPTHDASKVKASGPGLNTTGVPASLPVEFTIDAKDAGEGLLAVQITDPEGKPKKTHIQDNHDGTYTVAYVPDVPGRYTILIKYGGDEIPFSPYRVRAVPTGDASKCTVTVSIGGHGLGAGIGPTIQIGEETVITVDTKAAGKGKVTCTVCTPDGSEVDVDVVENEDGTFDIFYTAPQPGKYVICVRFGGEHVPNSPFQVTALAGDQPTVQTPLRSQQLAPQYNYPQGSQQTWIPERPMVGVNGLDVTSLRPFDLVIPFTIKKGEITGEVRMPSGKVAQPSITDNKDGTVTVRYSPSEAGLHEMDIRYDNMHIPGSPLQFYVDYVNCGHITAYGPGLTHGVVNKPATFTVNTKDAGEGGLSLAIEGPSKAEISCTDNQDGTCSVSYLPVLPGDYSILVKYNDQHIPGSPFTARVTGDDSMRMSHLKVGSAADIPINISETDLSLLTATVVPPSGREEPCLLKRLRNGHVGISFVPKETGEHLVHVKKNGQHVASSPIPVVISQSEIGDASRVRVSGQGLHEGHTFEPAEFIIDTRDAGYGGLSLSIEGPSKVDINTEDLEDGTCRVTYCPTEPGNYIINIKFADQHVPGSPFSVKVTGEGRVKESITRRRRAPSVANIGSHCDLSLKIPEISIQDMTAQVTSPSGKTHEAEIVEGENHTYCIRFVPAEMGMHTVSVKYKGQHVPGSPFQFTVGPLGEGGAHKVRAGGPGLERAEVGVPAEFGIWTREAGAGGLAIAVEGPSKAEISFEDRKDGSCGVAYVVQEPGDYEVSVKFNEEHIPDSPFVVPVASPSGDARRLTVSSLQESGLKVNQPASFAVSLNGAKGAIDAKVHSPSGALEECYVTEIDQDKYAVRFIPRENGIYLIDVKFNGTHIPGSPFKIRVGEPGHGGDPGLVSAYGAGLEGGVTGSPAEFIVNTSNAGAGALSVTIDGPSKVKMDCQECPEGYRVTYTPMAPGSYLISIKYGGPYHIGGSPFKAKVTGPRLVSNHSLHETSSVFVDSLTKVATVPQHATSGPGPADVSKVVAKGLGLSKAYVGQKSNFTVDCSKAGNNMLLVGVHGPRTPCEEILVKHMGSRLYSVSYLLKDKGEYTLVVKWGDEHIPGSPYRIMVP	X	73290042	73267399	TRUE	CM001013.3	GRCm39	ENSMUSG00000031328	ENSMUST00000033699	ENSMUSP00000033699	ENSMUSE00000736797,ENSMUSE00000551500,ENSMUSE00000551499,ENSMUSE00000413459,ENSMUSE00000336037,ENSMUSE00000374968,ENSMUSE00000497943,ENSMUSE00000495102,ENSMUSE00000492445,ENSMUSE00000496900,ENSMUSE00001247586,ENSMUSE00001209098,ENSMUSE00001267907,ENSMUSE00001254958,ENSMUSE00001284286,ENSMUSE00001284278,ENSMUSE00001225057,ENSMUSE00001280796,ENSMUSE00001287801,ENSMUSE00001255490,ENSMUSE00001260172,ENSMUSE00001240557,ENSMUSE00001210650,ENSMUSE00001282998,ENSMUSE00001273253,ENSMUSE00001233173,ENSMUSE00001229355,ENSMUSE00001263129,ENSMUSE00001300269,ENSMUSE00001215137,ENSMUSE00001271702,ENSMUSE00001290386,ENSMUSE00001247295,ENSMUSE00001217426,ENSMUSE00001279722,ENSMUSE00001292927,ENSMUSE00001300623,ENSMUSE00001237921,ENSMUSE00001236766,ENSMUSE00001276526,ENSMUSE00001300245,ENSMUSE00001220549,ENSMUSE00001205651,ENSMUSE00001235793,ENSMUSE00001308622,ENSMUSE00001250230,ENSMUSE00000772040	1,125,208,241,290,330,356,410,477,523,564,610,675,713,761,802,856,886,943,982,1070,1269,1327,1381,1435,1492,1533,1586,1649,1657,1740,1772,1806,1853,1896,1954,2008,2076,2127,2168,2257,2303,2342,2386,2445,2518,2586	125,208,240,290,329,355,410,477,523,564,610,674,712,760,802,855,886,942,982,1069,1269,1327,1381,1435,1492,1533,1585,1649,1657,1739,1771,1806,1853,1896,1954,2008,2076,2127,2168,2257,2303,2341,2386,2445,2518,2586,2647	73290042,73286771,73286431,73286245,73285525,73285326,73285155,73284909,73284156,73283934,73283688,73283451,73283053,73282848,73281833,73281622,73281378,73281196,73280845,73280611,73279823,73279135,73278878,73278631,73278380,73277892,73277684,73276944,73276596,73274359,73274002,73273764,73273572,73273115,73272798,73272527,73272130,73271844,73271580,73271363,73270941,73270582,73269940,73269180,73268864,73268561,73267583	73289670,73286523,73286334,73286098,73285407,73285249,73284993,73284709,73284019,73283811,73283552,73283258,73282940,73282705,73281710,73281462,73281288,73281027,73280728,73280349,73279226,73278962,73278716,73278471,73278210,73277769,73277528,73276755,73276573,73274112,73273907,73273662,73273432,73272987,73272625,73272366,73271927,73271692,73271458,73271097,73270804,73270467,73269808,73269004,73268646,73268358,73267399
Q8BTM9	GRP4_MOUSE	10090	MNRKDIKRKSHQECSGKAGGRGRSRQARRHKTCPTPREISKVMASMNLGVLSESSCSEDELLEECIRCFDSAGSLRRGDHILKMVLTMHSWVLPSSELAARLLTSYQKAAKDAQELRQLQICYLVRYWLTHHHEAVHQEPQLEAVISRFWTTVAQEGNMAQRSLGDASSLLSPGGPGPPPPMSSPGLGKKRKVSLLFDHLETEELAQHLTYLEFRSFQAITPQDLRGYVLQGSVRGCPALEGSVGLSNSVSRWVQVMVLSRPGPAQRAQVLDKFIRVAQRLHQLQNFNTLMAVTGGLCHSAISRLKDSHVHLSPDSTKALLELTELLSSHNNYAHYRRTWAGCTGFRLPVLGVHLKDLVSLYEAHPDRLPDGRLHLPKLNSLYLRLQELMALQGQHPPCSANEDLLHLLTLSLDLFYTEDEIYELSYAREPRCPKSLPPSPFKAPVVVEWAQGVTPKPDSVTLGQHVEQLVESVFKNYDPEGRGSISLEDFERLSGNFPFACHGLHPPPRHGSGSFSREELTKYLLHASAICSKLGLAFLHAFQEVTFRKPTFCHSCSGFLWGVTKQGYRCRDCGLCCHRHCRDQVRVECKKRPETKGDPGPPGAPVPATSLPPANCGSEESLSYTLSPDPESGCHLRHAWTQTESSHSSWEPEVVPCPARVLPSRASSKPSV	7	28834498	28850924	FALSE	CM001000.3	GRCm39	ENSMUSG00000030589	ENSMUST00000032811	ENSMUSP00000032811	ENSMUSE00001235054,ENSMUSE00001226869,ENSMUSE00001249100,ENSMUSE00001277650,ENSMUSE00001241927,ENSMUSE00001274299,ENSMUSE00001264195,ENSMUSE00001248295,ENSMUSE00001274750,ENSMUSE00001285092,ENSMUSE00001230158,ENSMUSE00001226759,ENSMUSE00000597425,ENSMUSE00000200803,ENSMUSE00000200796,ENSMUSE00001366129,ENSMUSE00000200810	1,8,70,105,126,170,222,280,319,411,438,473,512,561,573,618,656	8,70,105,126,170,221,279,318,410,437,472,512,560,573,618,655,673	28834498,28836966,28838236,28838468,28839667,28839913,28842391,28844557,28845233,28847792,28847969,28848199,28848412,28849224,28849347,28849604,28850871	28834520,28837150,28838341,28838530,28839798,28840066,28842564,28844673,28845508,28847872,28848073,28848317,28848556,28849260,28849481,28849716,28850924
Q8BTQ0	PCGF3_MOUSE	10090	MLTRKIKLWDINAHITCRLCSGYLIDATTVTECLHTFCRSCLVKYLEENNTCPTCRIVIHQSHPLQYIGHDRTMQDIVYKLVPGLQEAEMRKQREFYHKLGMEVPGDIKGEACSAKQHLDPRNGETKADDNSNKETAEEKQEEDNDYHRSDEQVSICLECNSSKLRGLKRKWIRCSAQATVLHLKKFIAKKLNLSSFNELDILCNEEILGKDHTLKFVVVTRWRFKKAPLLLHYRPKMDLL	5	108621664	108648267	FALSE	CM000998.3	GRCm39	ENSMUSG00000033623	ENSMUST00000046975	ENSMUSP00000041790	ENSMUSE00001353472,ENSMUSE00001275889,ENSMUSE00001236377,ENSMUSE00000302055,ENSMUSE00001224395,ENSMUSE00000418028,ENSMUSE00000418021,ENSMUSE00000508371	1,37,69,88,124,154,200,227	37,69,88,124,153,199,226,241	108621664,108622976,108626169,108634006,108635702,108643700,108647493,108648223	108621772,108623072,108626224,108634113,108635790,108643837,108647573,108648267
Q8BTU1	CFA20_MOUSE	10090	MFKNTFQSGFLSILYSIGSKPLQIWDKKVRNGHIKRITDNDIQSLVLEIEGTNVSTTYITCPADPKKTLGIKLPFLVMIIKNLKKYFTFEVQVLDDKNVRRRFRASNYQSTTRVKPFICTMPMRLDDGWNQIQFNLSDFTRRAYGTNYIETLRVQIHANCRIRRVYFSDRLYSEDELPAEFKLYLPVQNKAKQ	8	96161199	96147295	TRUE	CM001001.3	GRCm39	ENSMUSG00000031796	ENSMUST00000034249	ENSMUSP00000034249	ENSMUSE00000348065,ENSMUSE00000634973,ENSMUSE00000634972,ENSMUSE00000627675,ENSMUSE00000627674,ENSMUSE00000680508	1.0,29.0,55.0,93.0,156.0,nan	28.0,55.0,92.0,155.0,192.0,nan	96161199,96151324,96149522,96148874,96147874,96147297	96161116,96151245,96149411,96148686,96147764,96147295
Q8BTW8	CK5P1_MOUSE	10090	MHPLRCVLQVQRLSAPFTSMCWVLLRTCRAQSSVSSTPCPSPEAKSSEAQKDFSSRLATGPTFQHFLRSASVPQEKPSSPEVEDPPPYLSGDELLGRQRKVYLETYGCQMNVNDTEIAWSILQKSGYLRTSNLQEADVILLVTCSIREKAEQTIWNRLHQLKVLKTKRPRSRVPLRIGILGCMAERLKGEILNREKMVDLLAGPDAYRDLPRLLAVVESGQQAANVLLSLDETYADIMPVQTSPSATSAFVSIMRGCDNMCSYCIVPFTRGRERSRPVASILDEVRKLSEQGLKEVTLLGQNVNSFRDNSEVQFNNAGSANLSRGFTTNYKPKQGGLRFSHLLDQVSRIDPEMRIRFTSPHPKDFPDEVLQLIRERHNICKQIHLPAQSGSSRVLDAMRRGYSREAYVALVHHVRETIPGVSLSSDFITGFCGETEDDHRQTVSLLREVQYNTGFLFAYSMRQKTRAYHRLKDDVPEEVKLRRLEELITVFREEASKANKTSVGCSQLVLVEGFSKRSTTDLCGRNDANLKVIFPDAEVEDITNPGLKVRAQPGDYVLVKITSASSQTLKGHILCRTTMKDSLTYCTT	2	154212856	154177454	TRUE	CM000995.3	GRCm39	ENSMUSG00000027487	ENSMUST00000028990	ENSMUSP00000028990	ENSMUSE00001204780,ENSMUSE00001298507,ENSMUSE00001301696,ENSMUSE00001237975,ENSMUSE00001261978,ENSMUSE00001227926,ENSMUSE00001264598,ENSMUSE00001234631,ENSMUSE00001207902,ENSMUSE00000364306,ENSMUSE00001219938,ENSMUSE00001307983,ENSMUSE00000885763	1,101,136,147,181,251,292,369,401,420,464,514,561	101,135,147,181,251,291,368,401,420,463,513,560,588	154212856,154210835,154210168,154207982,154202687,154196130,154195340,154194199,154192793,154190701,154187935,154184361,154177537	154212556,154210732,154210134,154207882,154202477,154196010,154195110,154194102,154192738,154190571,154187786,154184221,154177454
Q8BTW8	CK5P1_MOUSE	10090	MHPLRCVLQVQRLSAPFTSMCWVLLRTCRAQSSVSSTPCPSPEAKSSEAQKDFSSRLATGPTFQHFLRSASVPQEKPSSPEVEDPPPYLSGDELLGRQRKVYLETYGCQMNVNDTEIAWSILQKSGYLRTSNLQEADVILLVTCSIREKAEQTIWNRLHQLKVLKTKRPRSRVPLRIGILGCMAERLKGEILNREKMVDLLAGPDAYRDLPRLLAVVESGQQAANVLLSLDETYADIMPVQTSPSATSAFVSIMRGCDNMCSYCIVPFTRGRERSRPVASILDEVRKLSEQGLKEVTLLGQNVNSFRDNSEVQFNNAGSANLSRGFTTNYKPKQGGLRFSHLLDQVSRIDPEMRIRFTSPHPKDFPDEVLQLIRERHNICKQIHLPAQSGSSRVLDAMRRGYSREAYVALVHHVRETIPGVSLSSDFITGFCGETEDDHRQTVSLLREVQYNTGFLFAYSMRQKTRAYHRLKDDVPEEVKLRRLEELITVFREEASKANKTSVGCSQLVLVEGFSKRSTTDLCGRNDANLKVIFPDAEVEDITNPGLKVRAQPGDYVLVKITSASSQTLKGHILCRTTMKDSLTYCTT	2	154212856	154177454	TRUE	CM000995.3	GRCm39	ENSMUSG00000027487	ENSMUST00000109731	ENSMUSP00000105353	ENSMUSE00001204780,ENSMUSE00001298507,ENSMUSE00001301696,ENSMUSE00001237975,ENSMUSE00001261978,ENSMUSE00001227926,ENSMUSE00001264598,ENSMUSE00001234631,ENSMUSE00001207902,ENSMUSE00000364306,ENSMUSE00001219938,ENSMUSE00001307983,ENSMUSE00000385117	1,101,136,147,181,251,292,369,401,420,464,514,561	101,135,147,181,251,291,368,401,420,463,513,560,588	154212856,154210835,154210168,154207982,154202687,154196130,154195340,154194199,154192793,154190701,154187935,154184361,154177537	154212556,154210732,154210134,154207882,154202477,154196010,154195110,154194102,154192738,154190571,154187786,154184221,154177454
Q8BTW9	PAK4_MOUSE	10090	MFGKKKKRVEISAPSNFEHRVHTGFDQHEQKFTGLPRQWQSLIEESARRPKPLIDPACITSIQPGAPKTIVRGSKGAKDGALTLLLDEFENMSVTRSNSLRRESPPPPARAHQENGMLEERAAPARMAPDKAGSRARATGHSEAGSGSGDRRRVGPEKRPKSSRDGPGGPQEASRDKRPLSGPDVSTPQPGSLTSGTKLAAGRPFNTYPRADTDHPPRGAQGEPHTMAPNGPSATGLAAPQSSSSSRPPTRARGAPSPGVLGPHASEPQLAPPARALAAPAVPPAPGPPGPRSPQREPQRVSHEQFRAALQLVVDPGDPRSYLDNFIKIGEGSTGIVCIATVRSSGKLVAVKKMDLRKQQRRELLFNEVVIMRDYRHENVVEMYNSYLVGDELWVVMEFLEGGALTDIVTHTRMNEEQIAAVCLAVLQALAVLHAQGVIHRDIKSDSILLTHDGRVKLSDFGFCAQVSKEVPRRKSLVGTPYWMAPELISRLPYGPEVDIWSLGVMVIEMVDGEPPYFNEPPLKAMKMIRDNLPPRLKNLHKASPSLKGFLDRLLVRDPAQRATAAELLKHPFLTKAGPPASIVPLMRQHRTR	7	28267662	28259078	TRUE	CM001000.3	GRCm39	ENSMUSG00000030602	ENSMUST00000032823	ENSMUSP00000032823	ENSMUSE00000423676,ENSMUSE00000356286,ENSMUSE00000342707,ENSMUSE00000535229,ENSMUSE00000201027,ENSMUSE00000201029,ENSMUSE00000535225,ENSMUSE00001047779	1,69,222,369,413,456,498,543	68,221,368,413,455,497,542,593	28267662,28264696,28264071,28262506,28262089,28260349,28259704,28259230	28267459,28264238,28263631,28262373,28261963,28260224,28259570,28259078
Q8BTW9	PAK4_MOUSE	10090	MFGKKKKRVEISAPSNFEHRVHTGFDQHEQKFTGLPRQWQSLIEESARRPKPLIDPACITSIQPGAPKTIVRGSKGAKDGALTLLLDEFENMSVTRSNSLRRESPPPPARAHQENGMLEERAAPARMAPDKAGSRARATGHSEAGSGSGDRRRVGPEKRPKSSRDGPGGPQEASRDKRPLSGPDVSTPQPGSLTSGTKLAAGRPFNTYPRADTDHPPRGAQGEPHTMAPNGPSATGLAAPQSSSSSRPPTRARGAPSPGVLGPHASEPQLAPPARALAAPAVPPAPGPPGPRSPQREPQRVSHEQFRAALQLVVDPGDPRSYLDNFIKIGEGSTGIVCIATVRSSGKLVAVKKMDLRKQQRRELLFNEVVIMRDYRHENVVEMYNSYLVGDELWVVMEFLEGGALTDIVTHTRMNEEQIAAVCLAVLQALAVLHAQGVIHRDIKSDSILLTHDGRVKLSDFGFCAQVSKEVPRRKSLVGTPYWMAPELISRLPYGPEVDIWSLGVMVIEMVDGEPPYFNEPPLKAMKMIRDNLPPRLKNLHKASPSLKGFLDRLLVRDPAQRATAAELLKHPFLTKAGPPASIVPLMRQHRTR	7	28267662	28259078	TRUE	CM001000.3	GRCm39	ENSMUSG00000030602	ENSMUST00000108283	ENSMUSP00000103918	ENSMUSE00000676208,ENSMUSE00000356286,ENSMUSE00000342707,ENSMUSE00000535229,ENSMUSE00000201027,ENSMUSE00000201029,ENSMUSE00000535225,ENSMUSE00000362884	1,69,222,369,413,456,498,543	68,221,368,413,455,497,542,593	28267662,28264696,28264071,28262506,28262089,28260349,28259704,28259230	28267459,28264238,28263631,28262373,28261963,28260224,28259570,28259078
Q8BTY1	KAT1_MOUSE	10090	MSKQLQARRLEGIDHNPWVEFTRLSKEYDVVNLGQGFPDFSPPDFAVQAFQQATTGNFMLNQYTSAFGYPPLTKILASFFGKLLGQEMDPLKNVLVTVGAYGALFTAFQALVDEGDEVIIIEPAFNCYEPMTMMAGGRPVFVSLRLSPAPKGQLGSSNDWQLDPTELASKFTPRTKILVLNTPNNPLGKVFSKKELELVAALCQQHDVLCFSDEVYQWLVYDGHQHISIASLPGMWERTLTIGSAGKSFSATGWKVGWVMGPDNIMKHLRTVHQNSIFHCPTQAQAAVAQCFEREQQHFGQPSSYFLQLPQAMGLNRDHMIQSLQSVGLKPLIPQGSYFLIADISDFKSSMPDLPGAMDEPYDTRFAKWMIKNKGLSAIPVSTFYSQPHHKDFDHYIRFCFVKDKATLQAMDKRLCSWKGEPQA	2	30084118	30075519	TRUE	CM000995.3	GRCm39	ENSMUSG00000039648	ENSMUST00000044038	ENSMUSP00000038612	ENSMUSE00001231688,ENSMUSE00001290470,ENSMUSE00001230188,ENSMUSE00001228338,ENSMUSE00001210593,ENSMUSE00001302130,ENSMUSE00001260412,ENSMUSE00001239630,ENSMUSE00001250849,ENSMUSE00001291847,ENSMUSE00000285159,ENSMUSE00000351060	1,18,68,118,147,190,230,256,286,348,375,404	18,67,117,146,189,230,255,285,348,374,403,424	30084118,30082084,30078376,30078151,30077829,30077319,30076921,30076747,30076555,30076283,30075765,30075581	30084066,30081937,30078227,30078065,30077701,30077199,30076845,30076658,30076369,30076204,30075679,30075519
Q8BTY1	KAT1_MOUSE	10090	MSKQLQARRLEGIDHNPWVEFTRLSKEYDVVNLGQGFPDFSPPDFAVQAFQQATTGNFMLNQYTSAFGYPPLTKILASFFGKLLGQEMDPLKNVLVTVGAYGALFTAFQALVDEGDEVIIIEPAFNCYEPMTMMAGGRPVFVSLRLSPAPKGQLGSSNDWQLDPTELASKFTPRTKILVLNTPNNPLGKVFSKKELELVAALCQQHDVLCFSDEVYQWLVYDGHQHISIASLPGMWERTLTIGSAGKSFSATGWKVGWVMGPDNIMKHLRTVHQNSIFHCPTQAQAAVAQCFEREQQHFGQPSSYFLQLPQAMGLNRDHMIQSLQSVGLKPLIPQGSYFLIADISDFKSSMPDLPGAMDEPYDTRFAKWMIKNKGLSAIPVSTFYSQPHHKDFDHYIRFCFVKDKATLQAMDKRLCSWKGEPQA	2	30084118	30075519	TRUE	CM000995.3	GRCm39	ENSMUSG00000039648	ENSMUST00000113661	ENSMUSP00000109291	ENSMUSE00001231688,ENSMUSE00001290470,ENSMUSE00001230188,ENSMUSE00001228338,ENSMUSE00001210593,ENSMUSE00001302130,ENSMUSE00001260412,ENSMUSE00001239630,ENSMUSE00001250849,ENSMUSE00001291847,ENSMUSE00000285159,ENSMUSE00000727747	1,18,68,118,147,190,230,256,286,348,375,404	18,67,117,146,189,230,255,285,348,374,403,424	30084118,30082084,30078376,30078151,30077829,30077319,30076921,30076747,30076555,30076283,30075765,30075581	30084066,30081937,30078227,30078065,30077701,30077199,30076845,30076658,30076369,30076204,30075679,30075519
Q8BTY1	KAT1_MOUSE	10090	MSKQLQARRLEGIDHNPWVEFTRLSKEYDVVNLGQGFPDFSPPDFAVQAFQQATTGNFMLNQYTSAFGYPPLTKILASFFGKLLGQEMDPLKNVLVTVGAYGALFTAFQALVDEGDEVIIIEPAFNCYEPMTMMAGGRPVFVSLRLSPAPKGQLGSSNDWQLDPTELASKFTPRTKILVLNTPNNPLGKVFSKKELELVAALCQQHDVLCFSDEVYQWLVYDGHQHISIASLPGMWERTLTIGSAGKSFSATGWKVGWVMGPDNIMKHLRTVHQNSIFHCPTQAQAAVAQCFEREQQHFGQPSSYFLQLPQAMGLNRDHMIQSLQSVGLKPLIPQGSYFLIADISDFKSSMPDLPGAMDEPYDTRFAKWMIKNKGLSAIPVSTFYSQPHHKDFDHYIRFCFVKDKATLQAMDKRLCSWKGEPQA	2	30084118	30075519	TRUE	CM000995.3	GRCm39	ENSMUSG00000039648	ENSMUST00000113662	ENSMUSP00000109292	ENSMUSE00000696582,ENSMUSE00001290470,ENSMUSE00001230188,ENSMUSE00001228338,ENSMUSE00001210593,ENSMUSE00001302130,ENSMUSE00001260412,ENSMUSE00001239630,ENSMUSE00001250849,ENSMUSE00001291847,ENSMUSE00000285159,ENSMUSE00000696581	1,18,68,118,147,190,230,256,286,348,375,404	18,67,117,146,189,230,255,285,348,374,403,424	30084118,30082084,30078376,30078151,30077829,30077319,30076921,30076747,30076555,30076283,30075765,30075581	30084066,30081937,30078227,30078065,30077701,30077199,30076845,30076658,30076369,30076204,30075679,30075519
Q8BTY1	KAT1_MOUSE	10090	MSKQLQARRLEGIDHNPWVEFTRLSKEYDVVNLGQGFPDFSPPDFAVQAFQQATTGNFMLNQYTSAFGYPPLTKILASFFGKLLGQEMDPLKNVLVTVGAYGALFTAFQALVDEGDEVIIIEPAFNCYEPMTMMAGGRPVFVSLRLSPAPKGQLGSSNDWQLDPTELASKFTPRTKILVLNTPNNPLGKVFSKKELELVAALCQQHDVLCFSDEVYQWLVYDGHQHISIASLPGMWERTLTIGSAGKSFSATGWKVGWVMGPDNIMKHLRTVHQNSIFHCPTQAQAAVAQCFEREQQHFGQPSSYFLQLPQAMGLNRDHMIQSLQSVGLKPLIPQGSYFLIADISDFKSSMPDLPGAMDEPYDTRFAKWMIKNKGLSAIPVSTFYSQPHHKDFDHYIRFCFVKDKATLQAMDKRLCSWKGEPQA	2	30084118	30075519	TRUE	CM000995.3	GRCm39	ENSMUSG00000039648	ENSMUST00000113663	ENSMUSP00000109293	ENSMUSE00001231688,ENSMUSE00001290470,ENSMUSE00001230188,ENSMUSE00001228338,ENSMUSE00001210593,ENSMUSE00001302130,ENSMUSE00001260412,ENSMUSE00001239630,ENSMUSE00001250849,ENSMUSE00001291847,ENSMUSE00000285159,ENSMUSE00000727747	1,18,68,118,147,190,230,256,286,348,375,404	18,67,117,146,189,230,255,285,348,374,403,424	30084118,30082084,30078376,30078151,30077829,30077319,30076921,30076747,30076555,30076283,30075765,30075581	30084066,30081937,30078227,30078065,30077701,30077199,30076845,30076658,30076369,30076204,30075679,30075519
Q8BU11	TOX4_MOUSE	10090	MEFPGGNDNYLTITGPSHPFLSGAETFHTPSLGDEEFEIPPISLDSDPSLAVSDVVGHFDDLADPSSSQDGSFSAQYGVQTLDMPVGMTHGLMEQGGGLLSGGLTMDLDHSIGTQYSANPPVTIDVPMTDMTSGLMGHSQLTTIDQSELSSQLGLSLGGGTILPPAQSPEDRLSTTPSPTNSLHEDGVDDFRRQLPAQKTVVVETGKKQKAPKKRKKKDPNEPQKPVSAYALFFRDTQAAIKGQNPNATFGEVSKIVASMWDSLGEEQKQVYKRKTEAAKKEYLKALAAYKDNQECQATVETVELDPVPQSQTPSPPPVTAADPASPAPASTESPALPPCIIVNSTLSSYVANQASSGPGGQPNITKLIITKQMLPSSITMSQGGMVTVIPATVVTSRGLQVGQTSTATIQPSQQAQIVTRSVLQAAAAAAASMQLPPPRLQPPPLQQMPQPPTQQQVTILQQPPPLQAMQQPPPQKVRINLQQQPPPLQSKIVPPPTLKIQTTVVPPTVESSPEQPMNSSPEAHTVEATSPETICEMIADVVPEVESPSQMDVELVSGSPVALSPQPRCVRSGCENPPVVSKDWDNEYCSNECVVKHCRDVFLAWVASRNPNSVVFVK	14	52517108	52530715	FALSE	CM001007.3	GRCm39	ENSMUSG00000016831	ENSMUST00000022766	ENSMUSP00000022766	ENSMUSE00000688300,ENSMUSE00001248771,ENSMUSE00001291993,ENSMUSE00001309352,ENSMUSE00000559823,ENSMUSE00001222770,ENSMUSE00000559818,ENSMUSE00000559817,ENSMUSE00000559814	1,3,26,107,194,271,298,546,600	2,25,106,193,270,297,545,600,619	52517108,52517278,52523117,52524186,52524758,52528218,52528932,52529977,52530658	52517113,52517346,52523359,52524446,52524988,52528298,52529675,52530140,52530715
Q8BU30	SYIC_MOUSE	10090	MVQQVPENISFPAEEEKILEFWSKHNCFQECLKQSKLRPKFTFYDGPPFATGLPHYGHILAGTIKDIVTRYAHQSGFHVDRRFGWDCHGLPVEYEIDKTLGIKGPEDVAKMGIAEYNKQCRAIVMRYSAEWKSTVTRLGRWIDFDNDYKTLYPQFMESVWWVFKQLYDKGLVYRGVKVMPFSTACGTPLSNFESNQNYKDVQDPSVFVTFPLEEDENTSLVAWTTTPWTLPSNLALCVNPEIQYVKIKDVARGKLFILTEARLSALYKQESDYEILERFPGASLKGKKYKPLFDYFIKCKENGAFTVLVDHYVKDEEGTGVVHQAPYFGADDHRVCMDFNIIQKDSVPVCPVDASGCFTEEVTHFVGQYVKDADKNIIRMLKEQGRLLAAGTFTHSYPFCWRSDTPLIYKSVPSWFVRVEPMVDQLLKNNDLCYWVPEFVREKRFGNWLKEARDWAISRNRYWGTPIPLWVSEDLEEVVCIGSVAELEELSGTKISDLHRESIDHLTIPSRCGKAPLRRVSEVFDCWFESGSMPYAQVHYPFESKREFEDAFPADFIAEGIDQTRGWFYTLLVLATALFGQPPFKNVIVNGLILASDGQKMSKRKKNYPDPVSIIDKYGADALRLYLINSPVVRAENLRFKEEGVRDVLKDVLLPWYNAYRFFIQNVFRLHKEEEVKFLYNEHTVRESPNITDRWVLSFMQSLLGFFETEMAAYRLYTVVPRLVKFVDILTNWYVRMNRRRLKGESGVEDCVMALETLFSVLLSLCRLMAPYTPFLTELMYQNLKLLIDPASLRDKDTLSIHYLMLPRVREELIDKKTENAVSRMQSVIELGRVIRDRKTIPIKYPLKEIVVIHQDPEALEDIRSLEKYIIEELNVRKVTLSTDKNKYGIRLRAEPDHMVLGKRLKGAFKAVMMAIKRLSNEELERFQKSGSIVVEGHELHEEDIRLMYTFDQATGGTAQFEAHSDAQALVLLDVTPDQSMVDEGMAREVINRIQKLRKKCNLVPTDEITVYYNAKSEGRYLNNVIESHTDFIFATIKAPLKPYPVPTSDNILIQEQTQLKGSELEITLTKGSCVPGPACAYVNLNICANGTEQGGVLLLENPKGDNQLNLVKLKTVVTSVFGVKNAKLSVFHGETEIQNQTDLLSLSGRTLCVTAGASPSPISSPSTLLCQYLNLQLLNAEPQECLTGTVGTLLLENPLGQNGLTHQGLVHEAAKVFGLRSRRLRLFLNETQTQEITEDIPMKTLNMKTVYVSVLPTTADG	13	49840869	49887214	FALSE	CM001006.3	GRCm39	ENSMUSG00000037851	ENSMUST00000164260	ENSMUSP00000126806	ENSMUSE00000873909,ENSMUSE00001371237,ENSMUSE00000274340,ENSMUSE00000274333,ENSMUSE00000274328,ENSMUSE00000274324,ENSMUSE00000274318,ENSMUSE00000274310,ENSMUSE00000274305,ENSMUSE00000274300,ENSMUSE00000274293,ENSMUSE00000274285,ENSMUSE00000274280,ENSMUSE00001292500,ENSMUSE00001285135,ENSMUSE00001257360,ENSMUSE00001250450,ENSMUSE00000274234,ENSMUSE00000409256,ENSMUSE00001291616,ENSMUSE00001244600,ENSMUSE00001291754,ENSMUSE00001293314,ENSMUSE00000454996,ENSMUSE00000274186,ENSMUSE00000274178,ENSMUSE00000274170,ENSMUSE00000274159,ENSMUSE00000274151,ENSMUSE00000274146,ENSMUSE00000274139,ENSMUSE00000274135,ENSMUSE00000909752	1,40,93,133,160,200,249,278,299,331,372,402,435,478,502,567,596,624,673,713,744,770,810,845,873,931,969,1001,1060,1095,1137,1185,1236	40,92,132,160,199,249,278,298,330,371,402,435,477,502,567,596,624,672,713,743,769,810,844,872,931,968,1000,1059,1095,1137,1185,1236,1262	49840869,49841633,49842000,49843924,49844970,49846500,49855320,49855964,49856643,49857747,49858309,49859263,49860155,49861882,49863055,49865226,49868290,49869161,49871382,49873054,49874557,49875622,49876146,49876469,49878094,49878697,49879635,49880603,49882135,49883491,49884894,49885816,49887135	49840987,49841789,49842119,49844006,49845087,49846647,49855407,49856024,49856738,49857869,49858400,49859361,49860281,49861955,49863249,49865312,49868373,49869305,49871502,49873145,49874634,49875743,49876248,49876552,49878268,49878809,49879730,49880779,49882240,49883616,49885037,49885968,49887214
Q8BU30	SYIC_MOUSE	10090	MVQQVPENISFPAEEEKILEFWSKHNCFQECLKQSKLRPKFTFYDGPPFATGLPHYGHILAGTIKDIVTRYAHQSGFHVDRRFGWDCHGLPVEYEIDKTLGIKGPEDVAKMGIAEYNKQCRAIVMRYSAEWKSTVTRLGRWIDFDNDYKTLYPQFMESVWWVFKQLYDKGLVYRGVKVMPFSTACGTPLSNFESNQNYKDVQDPSVFVTFPLEEDENTSLVAWTTTPWTLPSNLALCVNPEIQYVKIKDVARGKLFILTEARLSALYKQESDYEILERFPGASLKGKKYKPLFDYFIKCKENGAFTVLVDHYVKDEEGTGVVHQAPYFGADDHRVCMDFNIIQKDSVPVCPVDASGCFTEEVTHFVGQYVKDADKNIIRMLKEQGRLLAAGTFTHSYPFCWRSDTPLIYKSVPSWFVRVEPMVDQLLKNNDLCYWVPEFVREKRFGNWLKEARDWAISRNRYWGTPIPLWVSEDLEEVVCIGSVAELEELSGTKISDLHRESIDHLTIPSRCGKAPLRRVSEVFDCWFESGSMPYAQVHYPFESKREFEDAFPADFIAEGIDQTRGWFYTLLVLATALFGQPPFKNVIVNGLILASDGQKMSKRKKNYPDPVSIIDKYGADALRLYLINSPVVRAENLRFKEEGVRDVLKDVLLPWYNAYRFFIQNVFRLHKEEEVKFLYNEHTVRESPNITDRWVLSFMQSLLGFFETEMAAYRLYTVVPRLVKFVDILTNWYVRMNRRRLKGESGVEDCVMALETLFSVLLSLCRLMAPYTPFLTELMYQNLKLLIDPASLRDKDTLSIHYLMLPRVREELIDKKTENAVSRMQSVIELGRVIRDRKTIPIKYPLKEIVVIHQDPEALEDIRSLEKYIIEELNVRKVTLSTDKNKYGIRLRAEPDHMVLGKRLKGAFKAVMMAIKRLSNEELERFQKSGSIVVEGHELHEEDIRLMYTFDQATGGTAQFEAHSDAQALVLLDVTPDQSMVDEGMAREVINRIQKLRKKCNLVPTDEITVYYNAKSEGRYLNNVIESHTDFIFATIKAPLKPYPVPTSDNILIQEQTQLKGSELEITLTKGSCVPGPACAYVNLNICANGTEQGGVLLLENPKGDNQLNLVKLKTVVTSVFGVKNAKLSVFHGETEIQNQTDLLSLSGRTLCVTAGASPSPISSPSTLLCQYLNLQLLNAEPQECLTGTVGTLLLENPLGQNGLTHQGLVHEAAKVFGLRSRRLRLFLNETQTQEITEDIPMKTLNMKTVYVSVLPTTADG	13	49840869	49887214	FALSE	CM001006.3	GRCm39	ENSMUSG00000037851	ENSMUST00000165316	ENSMUSP00000132082	ENSMUSE00000274352,ENSMUSE00001371237,ENSMUSE00000274340,ENSMUSE00000274333,ENSMUSE00000274328,ENSMUSE00000274324,ENSMUSE00000274318,ENSMUSE00000274310,ENSMUSE00000274305,ENSMUSE00000274300,ENSMUSE00000274293,ENSMUSE00000274285,ENSMUSE00000274280,ENSMUSE00001292500,ENSMUSE00001285135,ENSMUSE00001257360,ENSMUSE00001250450,ENSMUSE00000274234,ENSMUSE00000409256,ENSMUSE00001291616,ENSMUSE00001244600,ENSMUSE00001291754,ENSMUSE00001293314,ENSMUSE00000454996,ENSMUSE00000274186,ENSMUSE00000274178,ENSMUSE00000274170,ENSMUSE00000274159,ENSMUSE00000274151,ENSMUSE00000274146,ENSMUSE00000274139,ENSMUSE00000274135,ENSMUSE00000365150	1,40,93,133,160,200,249,278,299,331,372,402,435,478,502,567,596,624,673,713,744,770,810,845,873,931,969,1001,1060,1095,1137,1185,1236	40,92,132,160,199,249,278,298,330,371,402,435,477,502,567,596,624,672,713,743,769,810,844,872,931,968,1000,1059,1095,1137,1185,1236,1262	49840869,49841633,49842000,49843924,49844970,49846500,49855320,49855964,49856643,49857747,49858309,49859263,49860155,49861882,49863055,49865226,49868290,49869161,49871382,49873054,49874557,49875622,49876146,49876469,49878094,49878697,49879635,49880603,49882135,49883491,49884894,49885816,49887135	49840987,49841789,49842119,49844006,49845087,49846647,49855407,49856024,49856738,49857869,49858400,49859361,49860281,49861955,49863249,49865312,49868373,49869305,49871502,49873145,49874634,49875743,49876248,49876552,49878268,49878809,49879730,49880779,49882240,49883616,49885037,49885968,49887214
Q8BU31	RAP2C_MOUSE	10090	MREYKVVVLGSGGVGKSALTVQFVTGTFIEKYDPTIEDFYRKEIEVDSSPSVLEILDTAGTEQFASMRDLYIKNGQGFILVYSLVNQQSFQDIKPMRDQIVRVKRYEKVPLILVGNKVDLEPEREVMSSEGRALAQEWGCPFMETSAKSKSMVDELFAEIVRQMNYSSLPEKQDQCCTTCVVQ	X	50106775	50103885	TRUE	CM001013.3	GRCm39	ENSMUSG00000050029	ENSMUST00000053593	ENSMUSP00000058391	ENSMUSE00000370242,ENSMUSE00000397357	1,92	91,183	50106775,50104160	50106503,50103885
Q8BUD0	GPR4_MOUSE	10090	MDNSTGTGEGCHVDSRVDHLFPPSLYIFVIGVGLPTNCLALWAAYRQVRQHNELGVYLMNLSIADLLYICTLPLWVDYFLHHDNWIHGPGSCKLFGFIFYSNIYISIAFLCCISVDRYLAVAHPLRFARLRRVKTAVAVSSVVWATELGANSAPLFHDELFRDRYNHTFCFEKFPMERWVAWMNLYRVFVGFLFPWALMLLCYRGILRAVQSSVSTERQEKVKIKRLALSLIAIVLVCFAPYHALLLSRSAVYLGRPWDCGFEERVFSAYHSSLAFTSLNCVADPILYCLVNEGARSDVAKALHNLLRFLASNKPQEMANASLTLETPLTSKRSTTGKSSGAVWAVPPTAQGDQVPLKVLLPPAQ	7	18956080	18957174	FALSE	CM001000.3	GRCm39	ENSMUSG00000044317	ENSMUST00000060225	ENSMUSP00000061243	ENSMUSE00000412531	1	365	18956080	18957174
Q8BUE1	SL9A4_MOUSE	10090	MGPAMFMAFRLWNWLLLLAVLTRSEATSYVNESSNPTAQQAPDARFAASSSDPDEGISVFELDYDYVQIPYEVTLWILLASLAKIGFHLYHRLPHLMPESCLLIIVGALVGGIIFGTHHKSPPVMDSSIYFLYLLPPIVLESGYFMPTRPFFENIGSILWWAGLGALINAFGIGLSLYFICQIKAFGLGDINLLHNLLFGSLISAVDPVAVLAVFEEARVNEQLYMMIFGEALLNDGISVVLYNILIAFTKMHKFEDIEAVDILAGCARFVIVGCGGVFFGIIFGFISAFITRFTQNISAIEPLIVFMFSYLSYLAAETLYLSGILAITACAVTMKKYVEENVSQTSYTTIKYFMKMLSSVSETLIFIFMGVSTIGKNHEWNWAFICFTLLFCQIWRAISVFTLFYVSNQFRTFPFSIKDQFIIFYSGVRGAGSFSLAFLLPLSLFPRKKLFVTATLVVTYFTVFFQGITIGPLVRYLDVRKTNKKESINEELHSRLMDHLKAGIEDVCGQWSHYQVRDKFKKFDHRYLRKILIRRNLPKSSIVSLYKKLEMKQAIEMVETGILSSVASPTPYQSERIQGIKRLSPEDVESMRDILTRSMYQVRQRTLSYNKYNLKPQTSEKQAKEILIRRQNTLRESMRKGQSLPWGKPAGTKNFRYLSFPYSNPQAARREARAAEPTDDDGTDSGFQPLMFSIHSRAGSLQERRQTQAVIPMKRLQRGEKALSFSYRSNTSWEDQAGWRRMDVLRPKPLFYAVAEEYDSGEQTEEETSAILSRWTAEHRHSTEHHKSHSPLLHRK	1	40619676	40668749	FALSE	CM000994.3	GRCm39	ENSMUSG00000026065	ENSMUST00000027233	ENSMUSP00000027233	ENSMUSE00001341482,ENSMUSE00000428192,ENSMUSE00000309362,ENSMUSE00000309370,ENSMUSE00000155462,ENSMUSE00000155464,ENSMUSE00000309303,ENSMUSE00000309298,ENSMUSE00000309293,ENSMUSE00000309285,ENSMUSE00000427898,ENSMUSE00000630158	1,86,241,327,400,468,497,520,574,607,651,680	86,240,327,400,467,496,520,574,606,650,680,797	40619676,40623019,40639930,40642013,40646169,40646909,40649477,40651283,40658200,40662553,40663374,40668397	40619931,40623482,40640189,40642230,40646371,40646995,40649547,40651444,40658296,40662684,40663461,40668749
Q8BUE4	FSP1_MOUSE	10090	MGSQVSVDTGAVHVVIVGGGFGGIAAASQLQALNVPFMLVDMKDSFHHNVAALRASVESGFAKKTFISYSATFKDNFRQGKVIGIDLKNRMVLLQGGEALPFSHLILATGSTGPFPGKFNEVSCQQAAIQAYEDMVKQIQRSQFIVVVGGGSAGVEMAAEIKTEYPEKEVTLIHSRVPLADKELLPCVRQEVKEILLRKGVQLLLSERVSNLEELPRNEYREYIKVETDKGTEVATNMVIVCNGIKINSSAYRSAFESRLASNGALKVNEFLQVEGYSNIYAIGDCADTKEPKMAYHAGLHANVAVANIVNSMKQRPLKAYKPGALTFLLSMGRNDGVGQISGFYVGRLMVRLAKSRDLLISTSWKTMRQSPP	10	61561656	61572510	FALSE	CM001003.3	GRCm39	ENSMUSG00000020085	ENSMUST00000067857	ENSMUSP00000070054	ENSMUSE00001243122,ENSMUSE00001217583,ENSMUSE00000100495,ENSMUSE00000100492,ENSMUSE00001232953,ENSMUSE00000100493,ENSMUSE00000100496,ENSMUSE00000275543	1,60,99,139,170,206,257,324	60,98,138,169,206,257,324,373	61561656,61562144,61563426,61563908,61568102,61570056,61571237,61572362	61561833,61562259,61563545,61564000,61568210,61570208,61571437,61572510
Q8BUE4	FSP1_MOUSE	10090	MGSQVSVDTGAVHVVIVGGGFGGIAAASQLQALNVPFMLVDMKDSFHHNVAALRASVESGFAKKTFISYSATFKDNFRQGKVIGIDLKNRMVLLQGGEALPFSHLILATGSTGPFPGKFNEVSCQQAAIQAYEDMVKQIQRSQFIVVVGGGSAGVEMAAEIKTEYPEKEVTLIHSRVPLADKELLPCVRQEVKEILLRKGVQLLLSERVSNLEELPRNEYREYIKVETDKGTEVATNMVIVCNGIKINSSAYRSAFESRLASNGALKVNEFLQVEGYSNIYAIGDCADTKEPKMAYHAGLHANVAVANIVNSMKQRPLKAYKPGALTFLLSMGRNDGVGQISGFYVGRLMVRLAKSRDLLISTSWKTMRQSPP	10	61561656	61572510	FALSE	CM001003.3	GRCm39	ENSMUSG00000020085	ENSMUST00000099706	ENSMUSP00000097297	ENSMUSE00001243122,ENSMUSE00001217583,ENSMUSE00000100495,ENSMUSE00000100492,ENSMUSE00001232953,ENSMUSE00000100493,ENSMUSE00000100496,ENSMUSE00000643184	1,60,99,139,170,206,257,324	60,98,138,169,206,257,324,373	61561656,61562144,61563426,61563908,61568102,61570056,61571237,61572362	61561833,61562259,61563545,61564000,61568210,61570208,61571437,61572510
Q8BUE4	FSP1_MOUSE	10090	MGSQVSVDTGAVHVVIVGGGFGGIAAASQLQALNVPFMLVDMKDSFHHNVAALRASVESGFAKKTFISYSATFKDNFRQGKVIGIDLKNRMVLLQGGEALPFSHLILATGSTGPFPGKFNEVSCQQAAIQAYEDMVKQIQRSQFIVVVGGGSAGVEMAAEIKTEYPEKEVTLIHSRVPLADKELLPCVRQEVKEILLRKGVQLLLSERVSNLEELPRNEYREYIKVETDKGTEVATNMVIVCNGIKINSSAYRSAFESRLASNGALKVNEFLQVEGYSNIYAIGDCADTKEPKMAYHAGLHANVAVANIVNSMKQRPLKAYKPGALTFLLSMGRNDGVGQISGFYVGRLMVRLAKSRDLLISTSWKTMRQSPP	10	61561656	61572510	FALSE	CM001003.3	GRCm39	ENSMUSG00000020085	ENSMUST00000105455	ENSMUSP00000101095	ENSMUSE00001243122,ENSMUSE00001217583,ENSMUSE00000100495,ENSMUSE00000100492,ENSMUSE00001232953,ENSMUSE00000100493,ENSMUSE00000100496,ENSMUSE00000275543	1,60,99,139,170,206,257,324	60,98,138,169,206,257,324,373	61561656,61562144,61563426,61563908,61568102,61570056,61571237,61572362	61561833,61562259,61563545,61564000,61568210,61570208,61571437,61572510
Q8BUH8	SENP7_MOUSE	10090	MDRARPGRRRASSEIVTEGKRKKSSPADLQKITKLLTVKSEDVLAQSPLSKLRGSECWWTRSLRNKVICLDHKKPKAARGCPPKGLPKRHLRVMLTNVLWTDLGREFRKTLPRKDANLCAPSKVQSDSLPSTSVDSIETCQRLDPLHQSLNLSERTPRVILTDIRQTELGRKYLKIPPVTEASLSDTANLKSEQLSSSSDGSLESCQSVNHHKSFLSESGPKPSRTGDVPAKEAACGGQKQGDDGGVTPEMAAPHPKDFNTGNKGCDYLEEGTSNKNTSYSYSEMDHTPVSRKRKKRGRSNFHDSHNSKTSLDKPTEHTKEEENDSSVSRKLEESGEDSHQDPAPPEGLAPESLESEATNLRSFAAGQEPDASAASGRASSPNKSLESSASSEVSENSSVAVKGEALTLKEASPPGGSSEESQLLISAEPIVVSSDEEGPVEHKNSVILKLQPPHEIMSENQGTSDPQLSELTLGACESVQVTSELFPYNPDVENISCIKSNSEMDLKLDFIFTCVYIGKIKGTPKGCVTFTKKYIKIPFQVSTNEISLTVDTARLKRFGLWESKDEDHSKRSHAILFLWLSSDYLQDIQTQLENPMLSQQSKANEFIFLELNSSISQREELKLKDIMMEISTKNGNLHLSCPLPWVQALPLFQDLSPQEISFLHYYYASASALPTAAGADMKKKSVSQPSNSDTIKPTYTFLHKQSSGCYSLSITSSPEEEWQEVRNTGPVQKLIVYPPPPTKGGLGVTNEDLECLEEGEFLNDVIIDFYLKYLLLEKASDELVERSHIFSSFFYKCLTRKENNLTEDNPDLSVAQRRHRRVRTWTRHINIFNKDYIFVPVNESSHWYLAVICFPWLEEAVYEDCPQTVSQQFQGQQSQHDHKMTDNDPHTTSTVSTSAEDSQSTEVNMSVPKKMCKRPCILILDSLKAASIQNTVQNLREYLEVEWEVKRKTHREFSKTNMVDLCPKVPKQDNSSDCGVYLLQYVESFFQDPIVNFELPIHLEKWFPRHVIKTKREDIRELILKLHLQQQKGGSC	16	55895902	56008732	FALSE	CM001009.3	GRCm39	ENSMUSG00000052917	ENSMUST00000089362	ENSMUSP00000086779	ENSMUSE00001362474,ENSMUSE00000618085,ENSMUSE00000557850,ENSMUSE00000618084,ENSMUSE00000618083,ENSMUSE00000618082,ENSMUSE00000618081,ENSMUSE00000618080,ENSMUSE00000618079,ENSMUSE00000618078,ENSMUSE00000618077,ENSMUSE00000618076,ENSMUSE00000618075,ENSMUSE00000618074,ENSMUSE00000618073,ENSMUSE00000618072,ENSMUSE00000221794,ENSMUSE00000618071,ENSMUSE00000618070,ENSMUSE00000618069,ENSMUSE00000128641,ENSMUSE00000128640,ENSMUSE00000221757,ENSMUSE00001357873	1,14,32,59,89,155,219,258,320,431,482,531,542,602,690,734,773,814,845,887,905,919,942,993	14,31,58,89,155,219,258,319,431,481,530,542,602,689,734,773,814,845,887,904,919,942,992,1037	55895902,55902719,55909747,55917703,55931969,55944142,55959348,55971637,55973738,55975587,55978831,55982738,55986196,55990058,55992113,55993520,55996160,55999320,55999861,56000889,56004510,56005124,56006422,56008598	55895941,55902771,55909827,55917794,55932166,55944333,55959463,55971821,55974071,55975738,55978977,55982771,55986375,55990320,55992246,55993636,55996282,55999412,55999985,56000941,56004553,56005192,56006572,56008732
Q8BUI3	LRWD1_MOUSE	10090	MAPLTPQLLLQRGRPKTDKLGKIQSLNLSGLQLLSEHLDPNLLGRLKKLRELDLSNNLLETLPANLGLSHLRILRCTNNQLGDVTALHQFPELEELNLEGNPFLTVSDNLKVSFLLPKLRKVNGKDTASTCSQVENLDRELMDRVTAHWQKFIATVSPEEETDKVRADFMRSAVRDVCYGPESLIEFTQWRVRMIAEELVASGGAQVQDAKVPVEHPQAAGASKFRAREVASKRPGKDPVTLPPSKRVRALPPAQAEGSPMGADGGQAALHLEPLHFLQCHSRNNSPKDLETQLWACAFEPAREEGHSRATSQTVATCGGEAVCVIDCQTGLVLHKYKVPGEEFFSVAWTALTVVTQAGHKKRWNMLAAAGLRGMVRLLHVRAGFCCSVIRAHKKAIATLCFSPSHETHLFTASYDKRIILWDIGVPNQDYKFQASQLLTLNCGSVPLRLCPVATCPDDFLLAGCEGGCYCWDVRLDQPQKQRVCEVNFIFSEDSKVSGQRVDGLAFVNEDVVASKGSGQGTIYLWSWSQTWAGRGRQSVLPVVILVRLQWSPTNLAYFSLSTCPGKNLVLCGDEEGSVWIYDVEHLLKEPPQATTLQPPTQILKWPQPTALGQPVTKTMINTVVANAAFTYLTALTDSNIVSIWRRC	5	136164805	136152032	TRUE	CM000998.3	GRCm39	ENSMUSG00000029703	ENSMUST00000006301	ENSMUSP00000006301	ENSMUSE00000831978,ENSMUSE00001292202,ENSMUSE00001309515,ENSMUSE00001253299,ENSMUSE00001229533,ENSMUSE00001233791,ENSMUSE00001208418,ENSMUSE00001283252,ENSMUSE00001235872,ENSMUSE00001291287,ENSMUSE00001262160,ENSMUSE00001280562,ENSMUSE00001276936,ENSMUSE00001246834,ENSMUSE00000805291	1,27,106,145,192,227,268,306,343,412,436,483,514,566,603	27,105,144,191,226,267,306,342,412,436,483,514,566,602,648	136164805,136163587,136162904,136162299,136161933,136161282,136161080,136160416,136160035,136159389,136159215,136152812,136152609,136152366,136152169	136164726,136163353,136162788,136162159,136161829,136161160,136160966,136160307,136159828,136159317,136159075,136152721,136152454,136152257,136152032
Q8BUK6	HOOK3_MOUSE	10090	MFNVESVERVELCESLLTWIQTFNVDAPCQTAEDLTNGVVMSQVLQKIDPVYFDDNWLNRIKTEVGDNWRLKISNLKKILKGILDYNHEILGQQINDFTLPDVNLIGEHSDAAELGRMLQLILGCAVNCEQKQEYIQAIMMMEESVQHVVMTAIQELMSKESPVSAGHDAYVDLDRQLKKTTEELNEALSAKEEIAQRCHELDMQVAALQEEKSSLLAENQILMERLNQSDSIEDPNSPAGRRHLQLQTQLEQLQEETFRLEAAKDDYRIRCEELEKEISELRQQNDELTTLADEAQSLKDEIDVLRHSSDKVSKLEGQVESYKKKLEDLGDLRRQVKLLEEKNTMYMQNTVSLEEELRKANAARGQLETYKRQVVELQNRLSDESKKADKLDFEYKRLKEKVDGLQKEKDRLRTERDSLKETIEELRCVQAQEGQLTTQGLMPLGSQESSDSLAAEIVTPEIREKLIRLQHENKMLKLNQEDSDNEKIALLQSLLDDANLRKNELETENRLVNQRLLEVQSQVEELQKSLQDQGSKAEDSVLLKKKLEEHLEKLHEANNELQKKRAIIEDLEPRFNNSSLRIEELQEALRKKEEEMKQMEERYKKYLEKAKSVIRTLDPKQNQGAAPEIQALKNQLQERDRLFHSLEKEYEKTKSQRDMEEKYIVSAWYNMGMTLHKKAAEDRLASTGSGQSFLARQRQATSTRRSYPGHVQPATAR	8	26609042	26521921	TRUE	CM001001.3	GRCm39	ENSMUSG00000037234	ENSMUST00000037182	ENSMUSP00000046788	ENSMUSE00000477146,ENSMUSE00000251091,ENSMUSE00000449086,ENSMUSE00000523228,ENSMUSE00000251159,ENSMUSE00000251155,ENSMUSE00000251149,ENSMUSE00000251139,ENSMUSE00000464055,ENSMUSE00000251242,ENSMUSE00000251236,ENSMUSE00000251230,ENSMUSE00000251223,ENSMUSE00000251083,ENSMUSE00000251075,ENSMUSE00000251219,ENSMUSE00000251213,ENSMUSE00001300429,ENSMUSE00000251199,ENSMUSE00000251193,ENSMUSE00000251184,ENSMUSE00000523227	1,20,48,73,90,134,157,178,206,260,307,375,412,441,464,511,541,552,580,614,649,673	19,48,72,89,134,156,177,205,260,307,374,411,441,464,511,540,552,580,613,648,672,718	26609042,26600849,26585858,26583735,26578220,26572609,26564958,26563711,26562448,26561226,26560303,26558697,26557965,26551474,26549408,26538367,26534302,26529779,26528150,26525265,26525030,26522058	26608986,26600764,26585786,26583685,26578088,26572542,26564896,26563628,26562285,26561086,26560102,26558587,26557878,26551405,26549268,26538280,26534268,26529697,26528050,26525161,26524959,26521921
Q8BUL6	PKHA1_MOUSE	10090	MPYVDRQNRICGFLDIEENENSGKFLRRYFILDTREDSFVWYMDNPQNLPSGSSRVGAIKLTYISKVSDATKLRPKAEFCFVMNAGMRKYFLQANDQQDLVEWVNVLNKAIKITVPKQSDSQPASDSLSRQGDCGKKQVSYRTDIVGGVPIITPTQKEEVNECGESLDRNNLKRSQSHLPYFAPKPPSDSAVIKAGYCVKQGAVMKNWKRRYFQLDENTIGYFKSELEKEPLRVIPLKEVHKVQECKQSDIMMRDNLFEIVTTSRTFYVQADSPEEMHSWIKAVSGAIVAQRGPGRSSSSMRQARRLSNPCIQRSIPAGLQNPNSLSVLPGPQPPPHIPQPLAATLWSQAVPWRSEEFTNLLPRSSQGTSRSRLSLQESQLPK	7	130479484	130512769	FALSE	CM001000.3	GRCm39	ENSMUSG00000040268	ENSMUST00000075181	ENSMUSP00000074675	ENSMUSE00001275525,ENSMUSE00001297553,ENSMUSE00001283091,ENSMUSE00001274884,ENSMUSE00001305068,ENSMUSE00001212385,ENSMUSE00001206299,ENSMUSE00001247373,ENSMUSE00001313407,ENSMUSE00001267690,ENSMUSE00001282274,ENSMUSE00000526656	1,48,67,82,115,157,205,228,249,271,301,314	47,66,82,114,156,204,227,249,270,300,314,383	130479484,130484060,130487133,130493911,130499055,130502247,130503907,130506600,130507121,130510066,130511318,130512562	130479624,130484116,130487178,130494008,130499180,130502390,130503975,130506664,130507184,130510155,130511358,130512769
Q8BUM3	PTN7_MOUSE	10090	MVQACEGRSRAQLPTLSLGADMTQPPPTKAPAKKHVRLQERRGSSVALMLDVQSLGTVEPICSVNTPREVTLHFLRTAGHPLTRWTLQHQPPSPKQLEEEFLKIPSNFVNPEDLDIPGHASKDRYKTILPNPQSRVCLGRAQSQEDSDYINANYIRGYDGKEKVYIATQGPMPNTVADFWEMVWQEDVSLIVMLTQLREGKEKCVHYWPTEEEAYGPFQIRIQDMKEHPEYTVRQLTIQHQQECRSVKHILFSAWPDHQTPESAGPLLRLVAEVETPETAANSGPIVVHCSAGIGRTGCFIATRIGCQQLKARGEVDILGIVCQLRLDRGGMIQTAEQYQFLHHTLALYAAQLPPEPNP	1	135061540	135070989	FALSE	CM000994.3	GRCm39	ENSMUSG00000031506	ENSMUST00000049449	ENSMUSP00000045803	ENSMUSE00000242028,ENSMUSE00000242017,ENSMUSE00000242009,ENSMUSE00000241999,ENSMUSE00000538983,ENSMUSE00000374780,ENSMUSE00000538981,ENSMUSE00000538980,ENSMUSE00000538978	1,41,103,131,157,203,240,291,329	41,102,131,156,202,239,291,329,359	135061540,135062178,135062569,135063837,135065062,135065506,135066862,135069681,135070899	135061661,135062361,135062653,135063913,135065199,135065616,135067016,135069794,135070989
Q8BUM3	PTN7_MOUSE	10090	MVQACEGRSRAQLPTLSLGADMTQPPPTKAPAKKHVRLQERRGSSVALMLDVQSLGTVEPICSVNTPREVTLHFLRTAGHPLTRWTLQHQPPSPKQLEEEFLKIPSNFVNPEDLDIPGHASKDRYKTILPNPQSRVCLGRAQSQEDSDYINANYIRGYDGKEKVYIATQGPMPNTVADFWEMVWQEDVSLIVMLTQLREGKEKCVHYWPTEEEAYGPFQIRIQDMKEHPEYTVRQLTIQHQQECRSVKHILFSAWPDHQTPESAGPLLRLVAEVETPETAANSGPIVVHCSAGIGRTGCFIATRIGCQQLKARGEVDILGIVCQLRLDRGGMIQTAEQYQFLHHTLALYAAQLPPEPNP	1	135061540	135070989	FALSE	CM000994.3	GRCm39	ENSMUSG00000031506	ENSMUST00000167080	ENSMUSP00000129474	ENSMUSE00000242028,ENSMUSE00000242017,ENSMUSE00000242009,ENSMUSE00000241999,ENSMUSE00000538983,ENSMUSE00000374780,ENSMUSE00000538981,ENSMUSE00000538980,ENSMUSE00000906817	1,41,103,131,157,203,240,291,329	41,102,131,156,202,239,291,329,359	135061540,135062178,135062569,135063837,135065062,135065506,135066862,135069681,135070899	135061661,135062361,135062653,135063913,135065199,135065616,135067016,135069794,135070989
Q8BUM3	PTN7_MOUSE	10090	MVQACEGRSRAQLPTLSLGADMTQPPPTKAPAKKHVRLQERRGSSVALMLDVQSLGTVEPICSVNTPREVTLHFLRTAGHPLTRWTLQHQPPSPKQLEEEFLKIPSNFVNPEDLDIPGHASKDRYKTILPNPQSRVCLGRAQSQEDSDYINANYIRGYDGKEKVYIATQGPMPNTVADFWEMVWQEDVSLIVMLTQLREGKEKCVHYWPTEEEAYGPFQIRIQDMKEHPEYTVRQLTIQHQQECRSVKHILFSAWPDHQTPESAGPLLRLVAEVETPETAANSGPIVVHCSAGIGRTGCFIATRIGCQQLKARGEVDILGIVCQLRLDRGGMIQTAEQYQFLHHTLALYAAQLPPEPNP	1	135061540	135070989	FALSE	CM000994.3	GRCm39	ENSMUSG00000031506	ENSMUST00000187985	ENSMUSP00000141133	ENSMUSE00000242028,ENSMUSE00000242017,ENSMUSE00000242009,ENSMUSE00000241999,ENSMUSE00000538983,ENSMUSE00000374780,ENSMUSE00000538981,ENSMUSE00000538980,ENSMUSE00001320013	1,41,103,131,157,203,240,291,329	41,102,131,156,202,239,291,329,359	135061540,135062178,135062569,135063837,135065062,135065506,135066862,135069681,135070899	135061661,135062361,135062653,135063913,135065199,135065616,135067016,135069794,135070989
Q8BUN5	SMAD3_MOUSE	10090	MSSILPFTPPIVKRLLGWKKGEQNGQEEKWCEKAVKSLVKKLKKTGQLDELEKAITTQNVNTKCITIPRSLDGRLQVSHRKGLPHVIYCRLWRWPDLHSHHELRAMELCEFAFNMKKDEVCVNPYHYQRVETPVLPPVLVPRHTEIPAEFPPLDDYSHSIPENTNFPAGIEPQSNIPETPPPGYLSEDGETSDHQMNHSMDAGSPNLSPNPMSPAHNNLDLQPVTYCEPAFWCSISYYELNQRVGETFHASQPSMTVDGFTDPSNSERFCLGLLSNVNRNAAVELTRRHIGRGVRLYYIGGEVFAECLSDSAIFVQSPNCNQRYGWHPATVCKIPPGCNLKIFNNQEFAALLAQSVNQGFEAVYQLTRMCTIRMSFVKGWGAEYRRQTVTSTPCWIELHLNGPLQWLDKVLTQMGSPSIRCSSVS	9	63664959	63557547	TRUE	CM001002.3	GRCm39	ENSMUSG00000032402	ENSMUST00000034973	ENSMUSP00000034973	ENSMUSE00000340880,ENSMUSE00000532966,ENSMUSE00000219453,ENSMUSE00001374823,ENSMUSE00000219449,ENSMUSE00000219450,ENSMUSE00000532955,ENSMUSE00000219446,ENSMUSE00000361634	1,69,134,178,203,220,291,337,385	69,134,178,203,220,291,337,385,425	63664959,63575204,63574888,63573504,63570997,63563045,63562105,63559907,63557667	63664754,63575011,63574757,63573430,63570947,63562833,63561968,63559763,63557547
Q8BUN9	NCKX2_MOUSE	10090	MDLHQSPTARLLQKWCSHESPFGCRRHYNSRKKLKLIRVIGLVMGLVAVSTVPFSISAFTETDSQSNRGEASDMSGPRVAQGHRQRTLLDLNDKIRDYTPQPPASQEDQAENSTEHTQGDYPKDIFSLEERRKGAIILHVIGMIYMFIALAIVCDEFFVPSLTVITEKLGISDDVAGATFMAAGGSAPELFTSLIGVFIAHSNVGIGTIVGSAVFNILFVIGMCALFSREILNLTWWPLFRDVSFYIVDLLMLITFFLDNVIMWWESLLLLTAYFAYVVFMKFNVQVERWVKQMISRNNVIKVTVPEAQAKSPTAGDKDGPTLPSKPRLQRGGSSASLHNSLMRNSIFQLMIHTLDPLAEELGSYGKLKYYDTMTEEGRFREKASILHKIAKKKCQVDENERQNGAANHVEKIELPNSTSTEVEMTPSSEASEPVQNGNLSHNIEAADAPKATETAEEEDDQPLSLSWPTNTRKQATFLIVFPIVFPLWITLPDVRKPASRKFFPITFFGSITWIAVFSYLMVWWAHQVGETIGISEEIMGLTILAAGTSIPDLITSVIVARKGLGDMAVSSSVGSNIFDITVGLPLPWLLYTIIHRFSPVTVSSNGLFCAIVLLFIMLLFVILSIALCKWRMNKILGFIMFGLYFVFLVVSVLLEDKVLVCPVSI	4	87146052	86909584	TRUE	CM000997.3	GRCm39	ENSMUSG00000037996	ENSMUST00000107157	ENSMUSP00000102775	ENSMUSE00001222974,ENSMUSE00000314180,ENSMUSE00000314172,ENSMUSE00000314163,ENSMUSE00000314155,ENSMUSE00000314150,ENSMUSE00000314145,ENSMUSE00001268307,ENSMUSE00000314204,ENSMUSE00000780290	1,312,325,361,378,411,451,499,529,584	311,324,361,378,411,450,498,528,584,666	87146052,86994394,86991533,86968171,86950528,86946601,86930009,86919636,86914916,86909830	87145120,86994356,86991425,86968121,86950430,86946483,86929866,86919547,86914750,86909584
Q8BUR3	FOXJ3_MOUSE	10090	MGLYGQACPSVTSLRMTSELESSLTSMDWLPQLTMRAAIQKSDATQNAHGTGISKKNALLDPNTTLDQEEVQQHKDGKPPYSYASLITFAINSSPKKKMTLSEIYQWICDNFPYYREAGSGWKNSIRHNLSLNKCFLKVPRSKDDPGKGSYWAIDTNPKEDTLPTRPKKRARSVERASTPYSIDSDSLGMECIISGSASPTLAINTVTNKVTLYNADQDGSDSPRSSLNNSLSDQSLASVNLNSVGSVHSYTPVTNHPEPVSQPLTPQQQQQPQYNLPEREKQLLFTEYNFEDLSASFRSLYKSVFEQSLSQQGLMSIPSESSQQSHTSCSYQHSPSSTVTSHPHSNQSSLPNNHSGLSATGSNSVAQVSLSHPQMHPQPSPHTPHRPHGLPQHPQRPQHPAPHPQQHSQLQPPHSQHPPPHQHIQHHPNHQHQTLAHQPPPPPQQVSCNSGVSSDWYATLDMLKESCRIASSVNWSDVDLSQFQGLMESMRQADLKNWSLDQVQFADLCSSLNQFFTQTGLIHSQSNVPQNVCHGAMHPAKPSQHIGAGNLYIDSRQSLPPSVMPPPGYPHIPQALNTPGTTMAGHHGAMNQQHMMPSQAFPMRRPLPPDDIQDDFDWDSIV	4	119417817	119483598	FALSE	CM000997.3	GRCm39	ENSMUSG00000032998	ENSMUST00000044564	ENSMUSP00000035746	ENSMUSE00001219901,ENSMUSE00001275200,ENSMUSE00001281340,ENSMUSE00000378530,ENSMUSE00000333285,ENSMUSE00000381982,ENSMUSE00000333925,ENSMUSE00000374208,ENSMUSE00000244582,ENSMUSE00001224524,ENSMUSE00000387677,ENSMUSE00000344781	1,15,124,149,177,211,254,314,452,486,550,586	15,123,148,176,210,253,314,452,486,550,586,623	119417817,119430673,119442947,119459606,119467187,119473705,119476481,119477132,119478798,119480418,119482094,119483486	119417860,119430997,119443021,119459689,119467288,119473833,119476661,119477545,119478899,119480609,119482201,119483598
Q8BUR4	DOCK1_MOUSE	10090	MTRWVPTKREEKYGVAFYNYDARGADELSLQIGDTVHILETYEGWYRGYTLRKKSKKGIFPASYIHLKEAIVEGKGQHETVIPGDLPLIQEVTTTLREWSTIWRQLYVQDNREMFRSVRHMIYDLIEWRSQILSGTLPQDELKELKKKVTAKIDYGNRILDLDLVVRDEDGNILDPELTSTISLFRAHEVASKQVEERLQEEKSQKQNMDINRQAKFAATPSLALFVNLKNVVCKIGEDAEVLMSLYDPMESKFISENYLVRWSSSGLPKDIDRLHNLRAVFTDLGSKDLKREKISFVCQIVRVGRMELRDSNTRKLTSGLRRPFGVAVMDVTDIINGKVDDEDKQHFIPFQAVAGENDFLQTVINKVIAAKEVNHKGQGLWVTLKLLPGDIHQIRKEFPHLVDRTTAVARKTGFPEIIMPGDVRNDIYVTLVQGDFDKGSKTTAKNVEVTVSVYDEDGKRLEHVIFPGAGDEAISEYKSVIYYQVKQPRWFETLKVAIPIEDVNRSHLRFTFRHRSSQDSKDKSEKIFALAFVKLMRYDGTTLRDGEHDLIVYKAEAKKLEDAATYLSLPSTKGELEEKGHSATGKGMQSLGSCTISKDSFQISTLVCSTKLTQNVDLLGLLKWRSNTNLLQQNLRQLMKVDGGEVVKFLQDTLDALFNIMMENSESETFDTLVFDALVFIIGLIADRKFQHFNPVLETYIKKHFSATLAYTKLTKVLRTYVASAEKPGVNEQLYKAIKALEYIFKFIVRSRVLFNQLYENKGEADFVESLLQLFRSINDMMSSLSELTVRVKGAALKYLPTIVNDVKLVFDPKELSKMFTEFILNVPAGLLTVQKLSCLIEIVHSDLFTQHDCREILLPMMTDQLKYHLERQEELEACCQLLSNILEVLYRKDVGPTQRHVQIIMETLLRTVNRTVISMGRDSELIGNFVACMTAILRQMEDYHYAHLIKTFGKMRTDVVDFLMETFIMFKNLIGKNVYPFDWVIMNTMQNKVFLRAINQYADMLNKRFLDQANFELQLWNNYFHLAVAFLTQESLQLENFSSAKRAKILNKYGDMRRQIGFEIRDMWYNLGQHKIKFIPEMVGPILEMTLIPETELRKATLPIFFDMMQCEFHSTRSFQMFENEIITKLDHEVEGGRGDEQYKVLFDKILLEHCRKHKYLAKTGETFVKLVVRLMERLLDYRTIMHDENKDNRMSCTVNVLNFYKEIEREEMYIRYLYKLCDLHKECDNYTEAAYTLLLHAKLLKWSEDVCAAHLTQRDGFQATTQGQLKEQLYQEIIHYFDKGKMWEEAIALGKELAEQYETEMFDYEQLSELLKKQAQFYENIVKVIRPKPDYFAVGYYGQGFPSFLRGKVFIYRGKEYERREDFEARLLTQFPNAEKMKTTSPPGDDIKTSPGQYIQCFTVKPKLDLPPRFHRPVSEQIVSFYRVNEVQRFEYSRPIRKGEKNPDNEFANMWIERTIYTTAYKLPGILRWFEVKSVFMVEISPLENAIETMQLTNDKISSMVQQHLDDPGLPINPLSMLLNGIVDPAVMGGFANYEKAFFTDRYLQEHPEAHGQIEKLKDLIAWQIPFLAEGIRIHGDKVTEALRPFHERMEACFKQLKEKVEKQYGVRTMPSGLDDRRGSRPRSMVRSFTMPSSSRPLSVASVSSFSSDSTPSRPGSDGFALEPLLPKKMHSRSQDKLDKDDPDKEKKDKKKEKRNSKHQEIFDKEFKPADSSLQQSEAVILSETISPLRPQRPKSQVINVIGNERRFSVSPASPSSQQTPPPVTPRAKLSFSIQPSLELNGMMGMDVADVPPPLPLKGNMADYGNLMENQDMMVSPTSPPPPPPQRQQPPPLPSKTPPPPPPKTTRKQTSVDSGIVQ	7	134272528	134774268	FALSE	CM001000.3	GRCm39	ENSMUSG00000058325	ENSMUST00000084488	ENSMUSP00000081531	ENSMUSE00000668714,ENSMUSE00000506368,ENSMUSE00000503668,ENSMUSE00000477453,ENSMUSE00000476409,ENSMUSE00000474650,ENSMUSE00000480956,ENSMUSE00000479218,ENSMUSE00000484518,ENSMUSE00000668703,ENSMUSE00000668701,ENSMUSE00000668700,ENSMUSE00000668699,ENSMUSE00000668698,ENSMUSE00000668697,ENSMUSE00000668696,ENSMUSE00000668695,ENSMUSE00000668694,ENSMUSE00000668693,ENSMUSE00000668692,ENSMUSE00000668691,ENSMUSE00000668690,ENSMUSE00000668689,ENSMUSE00000668688,ENSMUSE00000668687,ENSMUSE00000668686,ENSMUSE00000587382,ENSMUSE00000587381,ENSMUSE00000587380,ENSMUSE00000587379,ENSMUSE00000587378,ENSMUSE00000587377,ENSMUSE00000587376,ENSMUSE00000587375,ENSMUSE00000481762,ENSMUSE00000487022,ENSMUSE00000486259,ENSMUSE00000518696,ENSMUSE00000520480,ENSMUSE00000462839,ENSMUSE00000463858,ENSMUSE00000469260,ENSMUSE00000470024,ENSMUSE00000468131,ENSMUSE00000508995,ENSMUSE00000512665,ENSMUSE00000510811,ENSMUSE00000516235,ENSMUSE00000515472,ENSMUSE00000520729,ENSMUSE00000519043,ENSMUSE00000587371	1,16,44,58,76,109,158,204,256,284,329,353,380,422,464,497,521,556,617,650,680,713,758,795,818,854,897,929,963,994,1021,1054,1074,1124,1152,1205,1218,1249,1289,1319,1354,1401,1427,1456,1485,1544,1572,1618,1666,1733,1784,1835	16,44,57,76,108,158,203,256,283,329,353,380,422,463,496,521,555,617,649,679,713,758,794,818,854,896,928,962,994,1020,1054,1074,1123,1152,1204,1218,1248,1288,1318,1353,1401,1427,1455,1484,1543,1571,1617,1666,1732,1784,1834,1865	134272528,134326059,134331747,134335779,134339359,134342715,134345933,134346679,134348158,134348637,134355091,134358606,134362541,134365578,134366949,134367920,134373196,134374021,134379124,134384078,134384476,134390880,134406271,134449871,134453226,134475787,134477949,134592251,134600953,134678864,134683547,134693103,134700462,134710164,134710435,134715577,134717019,134720637,134734718,134735588,134739544,134739807,134742036,134745485,134747143,134748169,134753938,134760190,134765007,134768829,134770092,134774176	134272573,134326142,134331787,134335834,134339455,134342863,134346068,134346836,134348239,134348772,134355163,134358685,134362666,134365702,134367047,134367992,134373299,134374204,134379221,134384167,134384576,134391014,134406379,134449941,134453332,134475914,134478044,134592352,134601047,134678942,134683647,134693161,134700610,134710249,134710591,134715617,134717109,134720756,134734807,134735692,134739685,134739885,134742120,134745571,134747319,134748252,134754075,134760335,134765205,134768982,134770243,134774268
Q8BUV3	GEPH_MOUSE	10090	MATEGMILTNHDHQIRVGVLTVSDSCFRNLAEDRSGINLKDLVQDPSLLGGTISAYKIVPDEIEEIKETLIDWCDEKELNLILTTGGTGFAPRDVTPEATKEVIEREAPGMALAMLMGSLNVTPLGMLSRPVCGIRGKTLIINLPGSKKGSQECFQFILPALPHAIDLLRDAIVKVKEVHDELEDLPSPPPPLSPPPTTSPHKQTEDKGVQCEEEEEEKKDSGVASTEDSSSSHITAAALAAKIPDSIISRGVQVLPRDTASLSTTPSESPRAQATSRLSTASCPTPKQIRRPDESKGVASRVGSLKARLPSCSSTYSVSEVQSRCSSKENILRASHSAVDITKVARRHRMSPFPLTSMDKAFITVLEMTPVLGTEIINYRDGMGRVLAQDVYAKDNLPPFPASVKDGYAVRAADGPGDRFIIGESQAGEQPTQTVMPGQVMRVTTGAPIPCGADAVVQVEDTELIRESDDGTEELEVRILVQARPGQDIRPIGHDIKRGECVLAKGTHMGPSEIGLLATVGVTEVEVNKFPVVAVMSTGNELLNPEDDLLPGKIRDSNRSTLLATIQEHGYPTINLGIVGDNPDDLLNALNEGISRADVIITSGGVSMGEKDYLKQVLDIDLHAQIHFGRVFMKPGLPTTFATLDIDGVRKIIFALPGNPVSAVVTCNLFVVPALRKMQGILDPRPTIIKARLSCDVKLDPRPEYHRCILTWHHQEPLPWAQSTGNQMSSRLMSMRSANGLLMLPPKTEQYVELHKGEVVDVMVIGRL	12	78273552	78730682	FALSE	CM001005.3	GRCm39	ENSMUSG00000047454	ENSMUST00000052472	ENSMUSP00000054064	ENSMUSE00001411620,ENSMUSE00000419358,ENSMUSE00000419338,ENSMUSE00000419332,ENSMUSE00000419322,ENSMUSE00000419318,ENSMUSE00000419311,ENSMUSE00000419307,ENSMUSE00000418916,ENSMUSE00000418905,ENSMUSE00000419303,ENSMUSE00000419298,ENSMUSE00000419294,ENSMUSE00000418971,ENSMUSE00000382310,ENSMUSE00000405750,ENSMUSE00000366367,ENSMUSE00000409299,ENSMUSE00000418946,ENSMUSE00000331819,ENSMUSE00000393154,ENSMUSE00000389331,ENSMUSE00000347589,ENSMUSE00001412439	1,22,48,68,99,130,153,244,289,308,322,336,382,413,432,472,491,543,583,613,637,659,694,726	22,48,67,98,130,152,243,288,307,321,336,382,413,431,471,491,542,583,612,637,659,693,726,769	78273552,78390126,78423134,78459115,78501531,78528073,78538812,78551391,78569672,78579431,78609630,78637308,78655919,78659746,78670078,78672908,78673881,78684232,78701581,78711265,78716598,78727065,78729492,78730552	78273615,78390204,78423191,78459207,78501625,78528139,78539084,78551525,78569728,78579472,78609672,78637445,78656011,78659801,78670197,78672966,78674034,78684353,78701668,78711338,78716662,78727168,78729588,78730682
Q8BUV6	LSM11_MOUSE	10090	MEEREWGARSARAGSPASPPSPRLDVSSYSFDPLLALYAPRLPPIPYPNAPCFNNVAEYESFLKGGRTGRGRARGTGEPASAGTSTGTSTGAGSSSRARRRAAPTPDPERIQRLRRLMVVKEDTDGTAGARRQGPGRSKKAPRNVLTRMPLHEGSPLGELHRCIREGVKVNVHIRTFKGLRGVCTGFLVAFDKFWNMALTDVDETYRKPVLGKAYERDSSLTLTRLFDRLKLQDSSKKEADSKSAVEDSTLSRYSQTSTWKVASVWGRGDTDRSSHRRSRSVPSSLQASAREESRSELSGRTTRTEGSSVGGTFSRATTLSRGQSRKKKRKPKVDYQQVFTRHINQIFIRGENVLLVHLAQ	11	45835739	45824443	TRUE	CM001004.3	GRCm39	ENSMUSG00000044847	ENSMUST00000062458	ENSMUSP00000057343	ENSMUSE00000421974,ENSMUSE00000421961,ENSMUSE00000354198,ENSMUSE00000249020	1,151,198,226	151,197,225,361	45835739,45828325,45825331,45824850	45835289,45828186,45825248,45824443
Q8BUV6	LSM11_MOUSE	10090	MEEREWGARSARAGSPASPPSPRLDVSSYSFDPLLALYAPRLPPIPYPNAPCFNNVAEYESFLKGGRTGRGRARGTGEPASAGTSTGTSTGAGSSSRARRRAAPTPDPERIQRLRRLMVVKEDTDGTAGARRQGPGRSKKAPRNVLTRMPLHEGSPLGELHRCIREGVKVNVHIRTFKGLRGVCTGFLVAFDKFWNMALTDVDETYRKPVLGKAYERDSSLTLTRLFDRLKLQDSSKKEADSKSAVEDSTLSRYSQTSTWKVASVWGRGDTDRSSHRRSRSVPSSLQASAREESRSELSGRTTRTEGSSVGGTFSRATTLSRGQSRKKKRKPKVDYQQVFTRHINQIFIRGENVLLVHLAQ	11	45835739	45824443	TRUE	CM001004.3	GRCm39	ENSMUSG00000044847	ENSMUST00000129820	ENSMUSP00000117531	ENSMUSE00000421974,ENSMUSE00000421961,ENSMUSE00000354198,ENSMUSE00000812017	1,151,198,226	151,197,225,361	45835739,45828325,45825331,45824850	45835289,45828186,45825248,45824443
Q8BUW1	KCNKA_MOUSE	10090	MYFSYIGYFFLPPLVAVPAAAPPVCQPKSATNGHHPVPRLSISSRATVVARMEGASQGGLQTVMKWKTVVAIFVVVVVYLVTGGLVFRALEQPFESSQKNTIALEKAEFLRDHICVSPQELETLIQHALDADNAGVSPVGNSSNSSSHWDLGSAFFFAGTVITTIGYGNIAPSTEGGKIFCILYAIFGIPLFGFLLAGIGDQLGTIFGKSIARVEKVFRKKQVSQTKIRVISTILFILAGCIVFVTIPAVIFKYIEGWTALESIYFVVVTLTTVGFGDFVAGGNAGINYREWYKPLVWFWILVGLAYFAAVLSMIGDWLRVLSKKTKEEVGEIKAHAAEWKANVTAEFRETRRRLSVEIHDKLQRAATIRSMERRRLGLDQRAHSLDMLSPEKRSVFAALDTGRFKASSQESINNRPNNLRLKGPEQLTKHGQGASEDNIINKFGSTSKLTKRKNKDLKKTLPEDVQKIYKTFRNYSLDEEKKEDETEKMCNSDNSSTAMLTECIQQQAEMENGMVPTDTKDQGLENNSLLEDRN	12	98544087	98401069	TRUE	CM001005.3	GRCm39	ENSMUSG00000033854	ENSMUST00000221240	ENSMUSP00000152473	ENSMUSE00000682821,ENSMUSE00000530296,ENSMUSE00000610942,ENSMUSE00000496467,ENSMUSE00000289849,ENSMUSE00000289847,ENSMUSE00001416981	1,15,127,166,220,282,330	15,126,166,219,282,329,535	98544087,98485091,98462569,98456324,98407037,98402593,98401686	98544045,98484757,98462452,98456164,98406851,98402451,98401069
Q8BUX5	RHBG_MOUSE	10090	MARVPRHRRLVLPLLCLLFQGATALLFAIFVRYNHETDAALWHWGNHSNVDNEFYFRYPSFQDVHVMVFVGFGFLMVFLQRYGFSSVGFTFLVASLTLQWATLLQGFLHSFHGGHIHVGVESLINADFCAGAVLISFGAVLGKTGPAQLLLMALLEAVLFSVNEFILLSLLGVRDAGGSMTIHTFGAYFGLFLSWVLYRSQLEKSRHRQSSVYNSDLFAMIGTIFLWVFWPSFNSAPTALGDGQHRTVVNTYYSLTASTLSTFALSALVSGDGRLDMVHVQNAALAGGVVVGTSSEMMLTPFGALAAGFLAGTVSTLGYKFFTPILESRFKLQDTCGVHNLHGMPGVLGAILGVVVAALATHEAYGDGLQSVFPLIAKGQRSATSQAVYQLFGMFVTLVFASVGGSLGGLLLRLPFLDSPPDSQCFEDQVYWEVPGEQETETQRPLRGGESDTRA	3	88161953	88150690	TRUE	CM000996.3	GRCm39	ENSMUSG00000104445	ENSMUST00000171887	ENSMUSP00000130767	ENSMUSE00000889251,ENSMUSE00001215418,ENSMUSE00001344620,ENSMUSE00001344338,ENSMUSE00001336253,ENSMUSE00001343016,ENSMUSE00001339944,ENSMUSE00001345933,ENSMUSE00001339018,ENSMUSE00000390906	1,60,122,173,222,278,324,368,409,434	60,122,172,222,277,323,368,409,433,455	88161953,88155770,88155144,88154886,88153288,88152880,88152573,88151953,88150973,88150755	88161776,88155584,88154994,88154739,88153122,88152743,88152440,88151832,88150900,88150690
Q8BUZ1	ABRA_MOUSE	10090	MAPGEREREAGPAKSALRKVRTATLVINLARGWQQWANENSTKQAQEPAGWLPGATHDLPNAPKEAGPYQHAPKTLSPKPDRDGEGQHSEEATEVSHIKRKEVTRTVVSKAYERGGDVNYLSHRYENDGGVSEAIQPENDIDRILLSHDSPTRRRKCTNLVSELTKGWKVMEQEEPTWKSDSVDTEDSGYGGDMEERPEQDAAPVAPARIKRPLLSQANRYSETLNCKAHRKYSQVDNLKGRWQQWADEHVQSQKLNPFSDEFDYDLAMSTRLHKGDEGYGRPKEGSKTAERAKRAEEHIYREIMELCFVIRTMARHRRDGKIQVTFGELFDRYVRISDKVVGILMRARKHGLVHFEGEMLWQGRDDHVVITLLE	15	41733064	41729274	TRUE	CM001008.3	GRCm39	ENSMUSG00000042895	ENSMUST00000054742	ENSMUSP00000051973	ENSMUSE00000372369,ENSMUSE00000397232	1,217	217,375	41733064,41729748	41732415,41729274
Q8BV57	SRCRL_MOUSE	10090	MRGLACLLAMLVGIQAIERLRLADGPHGCAGRLEVWHSGRWGTVCDDGWDLRDAEVACRVLGCGGALAAPGGAFFGEGTGPVWLSELNCRGNEGQLGICPHRGWKAHICSHEEDAGVVCVGQRAANSREDSMSLLDGDPWLALSGELSPSSEEPPITHAPQPAASSQNGPRKKNPRPPKQTKSTRAPVLTNGAPHQERLRLVSGPHGCAGRLEVWHGGRWGTVCDDGWDLRDAAVACRELGCGGALAAPGGARFGPGEGPVWMDDVGCGGGEEALRDCPRSPWGRSNCDHTEDAGLVCTGPAPRIRLADGPHGCAGRLEVWHGGRWGSVCDDAWDLRDAAVACKELGCGGALAAPGGAFFGEGTGPIILDDLRCRGNETALRFCPARPWGQHDCHHREDAGAVCDGMPLGAVQPTVPAVDSNSTAHRLLSTSVGQMPGPAGPWPPSASPTAPPEPGPEAGSPQLRLVAGPSRCSGRLEVWHDGRWGTVCDDSWDMRDSAVVCRELGCGRPRQPDPAAGRFGWGAGPIWLDDVGCMGTEASLSECPAASWGKHNCAHNEDVGVTCTGTPGLDTISDPFSWSWLPGLGRDQDAWLPGELTTKPSASLTSSVPQKPTKVPGKAPKSTKKWVTKNARRPTTQPPGMPTTKHSRAPGTPTSLHPTARTSELPKRLTTEAPHRQTSHTTVRLTPRVPWEWTSEPVVSQSTQGPQEVTSEATTTENPQTSLEPSGENTEGSLESSQDPATTPTAGVPVPSGPFRVRLADGPNRCAGRLEVWHAGLWGTVCDDSWDIRDATVACWELGCGKVRPRVGKTHYGPGTGPIWLDDMGCKGSEMSLSDCPSGAWGKHNCDHEEDVVLTCTGYTGDDDYPSWTWDPTSGEDLTKGTTVAARPGHTLSWATTTNTEVPSPATQNLPDTDDQGGYESSWTWDTPSGRGLFKGTPTTTKPGSTVTTSTSKSPGHPFPAPRARAGSPRKPTPERRPLPTSATTSSPASSSSPEPSGSRQTSGSWPQLIPDSKQEGTSSSPKPSLLTPGLPSPATFALSTPNTSLLPTRSPELSGSPTPTSPEGLTSASSMLSEVSRLSPTSELTPGPDTTPAPEIIPESSDSSDLPMNTRTPTQPFTASHPTSIPQLNTTSYPTIAPQPTTNPQQPRSPHPATSPQPPTNTHPSSTPATPTESLPSSRKTELSSPTKPRLNSELTFEEAPSTDASQTQNLELFLASESGPSSPSPASNLDPLPTDAFKPPRSQTLHSASDHLTQGPTPNHNPDPFGPCVSPLPPVRVMACEPPALVELVGAVREVGDQLQRLTWVLEQDRQERQVLALGLAQLVEAAQGLGQLSETVKRLAEVAWPPSTPVPMTTTTEEEERPLRGDV	7	4928954	4947760	FALSE	CM001000.3	GRCm39	ENSMUSG00000035279	ENSMUST00000057612	ENSMUSP00000052126	ENSMUSE00000538398,ENSMUSE00000538397,ENSMUSE00000538396,ENSMUSE00000538395,ENSMUSE00000538394,ENSMUSE00000538393,ENSMUSE00000538392,ENSMUSE00000538390,ENSMUSE00000302250,ENSMUSE00000302206,ENSMUSE00000414625,ENSMUSE00000362792,ENSMUSE00000538389,ENSMUSE00000538388	1,9,18,121,159,197,300,406,460,566,754,859,915,968	9,18,121,159,197,300,406,460,566,754,859,915,968,1371	4928954,4929489,4929973,4930551,4930895,4931384,4932236,4933001,4936134,4939262,4939907,4940464,4945713,4946550	4928978,4929515,4930281,4930664,4931008,4931692,4932553,4933162,4936451,4939825,4940221,4940631,4945871,4947760
Q8BVE8	NSD2_MOUSE	10090	MEFSIRKSPLSVQKVVKCMKMKQTPEILGSANGKTQNCEVNHECSVFLSKAQLSNSLQEGVMQKFNGHDALPFLPAEKLKDLTSCVFNGEPGAHDTKLCFEAQEVKGIGTPPNTTPIKNGSPEIKLKITKTYMNGKPLFESSICGDGAADVSQSEENEQKSDNKTRRNRKRSIKYDSLLEQGLVEAALVSKISSPADKKIPVKKESCPNTGRDRDLLLKYNVGDLVWSKVSGYPWWPCMVSADPLLHNHTKLKGQKKSARQYHVQFFGDAPERAWIFEKSLVAFEGEEQFEKLCQESAKQAPTKAEKIKLLKPISGRLRAQWEMGIVQAEEAASMSIEERKAKFTFLYVGDQLHLNPQVAKEAGIVTEPLGEMVDSSGASEEAAVDPGSVREEDIPTKRRRRTKRSSSAENQEGDPGTDKSTPPKMAEAEPKRGVGSPAGRKKSTGSAPRSRKGDSAAQFLVFCQKHRDEVVAEHPDASGEEIEELLGSQWSMLNEKQKARYNTKFSLMISAQSEEDSGNGNGKKRSHTKRADDPAEDVDVEDAPRKRLRADKHSLRKRETITDKTARTSSYKAIEAASSLKSQAATKNLSDACKPLKKRNRASATASSALGFNKSSSPSASLTEHEVSDSPGDEPSESPYESADETQTEASVSSKKSERGMAAKKEYVCQLCEKTGSLLLCEGPCCGAFHLACLGLSRRPEGRFTCTECASGIHSCFVCKESKMEVKRCVVNQCGKFYHEACVKKYPLTVFESRGFRCPLHSCMSCHASNPSNPRPSKGKMMRCVRCPVAYHGGDACLAAGCSVIASNSIICTGHFTARKGKRHHTHVNVSWCFVCSKGGSLLCCEACPAAFHPDCLNIEMPDGSWFCNDCRAGKKLHFQDIIWVKLGNYRWWPAEVCHPKNVPPNIQKMKHEIGEFPVFFFGSKDYYWTHQARVFPYMEGDRGSRYQGVRGIGRVFKNALQEAEARFNEVKLQREARETQESERKPPPYKHIKVNKPYGKVQIYTADISEIPKCNCKPTDENPCGSDSECLNRMLMFECHPQVCPAGEYCQNQCFTKRQYPETKIIKTDGKGWGLVAKRDIRKGEFVNEYVGELIDEEECMARIKYAHENDITHFYMLTIDKDRIIDAGPKGNYSRFMNHSCQPNCETLKWTVNGDTRVGLFAVCDIPAGTELTFNYNLDCLGNEKTVCRCGASNCSGFLGDRPKTSASLSSEEKGKKAKKKTRRRRAKGEGKRQSEDECFRCGDGGQLVLCDRKFCTKAYHLSCLGLGKRPFGKWECPWHHCDVCGKPSTSFCHLCPNSFCKEHQDGTAFRSTQDGQSYCCEHDLRADSSSSTKTEKPFPESLKSKGKRKKRRCWRRVTDGK	5	34000485	34052518	FALSE	CM000998.3	GRCm39	ENSMUSG00000057406	ENSMUST00000058096	ENSMUSP00000058940	ENSMUSE00000600771,ENSMUSE00000510089,ENSMUSE00000600774,ENSMUSE00000516619,ENSMUSE00000654282,ENSMUSE00000654281,ENSMUSE00000654280,ENSMUSE00001212338,ENSMUSE00001270737,ENSMUSE00001253884,ENSMUSE00001299803,ENSMUSE00001220114,ENSMUSE00001256847,ENSMUSE00001282144,ENSMUSE00001253242,ENSMUSE00001227471,ENSMUSE00001251188,ENSMUSE00001309207,ENSMUSE00001298461,ENSMUSE00001247177,ENSMUSE00000600762	1,200,254,310,471,519,559,586,628,672,713,780,840,892,961,996,1086,1125,1172,1208,1276	199,254,309,470,519,558,586,627,671,713,780,840,892,961,995,1085,1124,1172,1207,1276,1365	34000485,34003449,34011954,34012598,34018378,34022004,34024921,34026098,34036402,34037396,34038331,34039332,34039871,34040143,34042331,34042726,34044596,34048850,34049284,34050749,34052250	34001081,34003611,34012120,34013080,34018522,34022122,34025002,34026222,34036533,34037519,34038531,34039511,34040027,34040348,34042434,34042995,34044712,34048991,34049390,34050953,34052518
Q8BVF2	PDCL3_MOUSE	10090	MQDPNADTEWNDILRKKGILPPKESLKELEEEEAEKEEQLLQQSVVKTYEDMTLEELEENEDEFSEEDERAIEMYRQQRLAEWKATQLKNKFGEVLEISGKDYVQEVTKAGEGLWVILHLYKQGIPLCSLINHHLSGLARKFPDVKFIKAISTTCIPNYPDRNLPTVFVYREGDIKAQFIGPLVFGGMNLTIDELEWKLSESGAIKTALEENPKKPIQDLLLSSVRGPVPMRRDSDSEDD	1	39026925	39035361	FALSE	CM000994.3	GRCm39	ENSMUSG00000026078	ENSMUST00000027247	ENSMUSP00000027247	ENSMUSE00000226049,ENSMUSE00000226043,ENSMUSE00000226039,ENSMUSE00000155591,ENSMUSE00000333035,ENSMUSE00000335358	1,3,46,76,124,194	2,46,76,124,194,240	39026925,39030327,39033996,39034326,39034816,39035222	39026930,39030456,39034086,39034469,39035024,39035361
Q8BVF7	APH1A_MOUSE	10090	MGAAVFFGCTFVAFGPAFSLFLITVAGDPLRVIILVAGAFFWLVSLLLASVVWFILVHVTDRSDARLQYGLLIFGAAVSVLLQEVFRFAYYKLLKKADEGLASLSEDGRSPISIRQMAYVSGLSFGIISGVFSVINILADALGPGVVGIHGDSPYYFLTSAFLTAAIILLHTFWGVVFFDACERRRYWALGLVVGSHLLTSGLTFLNPWYEASLLPIYAVTVSMGLWAFITAGGSLRSIQRSLSCRRQEDSRVMVYSALRIPPED	3	95801483	95804067	FALSE	CM000996.3	GRCm39	ENSMUSG00000015750	ENSMUST00000056710	ENSMUSP00000058846	ENSMUSE00001354090,ENSMUSE00000176197,ENSMUSE00000176194,ENSMUSE00000176196,ENSMUSE00000176193,ENSMUSE00000342851,ENSMUSE00000977522	1,38,95,120,161,204,245	38,95,120,161,203,245,265	95801483,95802133,95802455,95802760,95803030,95803549,95804006	95801595,95802303,95802528,95802882,95803157,95803672,95804067
Q8BVG4	DPP9_MOUSE	10090	MCSGVSPVEQVAAGDMDDTAARFCVQKHSWDGLRSIIHGSRKSSGLIVSKAPHDFQFVQKPDESGPHSHRLYYLGMPYGSRENSLLYSEIPKKVRKEALLLLSWKQMLDHFQATPHHGVYSREEELLRERKRLGVFGITSYDFHSESGLFLFQASNSLFHCRDGGKNGFMVSPMKPLEIKTQCSGPRMDPKICPADPAFFSFINNSDLWVANIETGEERRLTFCHQGSAGVLDNPKSAGVATFVIQEEFDRFTGCWWCPTASWEGSEGLKTLRILYEEVDESEVEVIHVPSPALEERKTDSYRYPRTGSKNPKIALKLAELQTDHQGKIVSSCEKELVQPFSSLFPKVEYIARAGWTRDGKYAWAMFLDRPQQRLQLVLLPPALFIPAVESEAQRQAAARAVPKNVQPFVIYEEVTNVWINVHDIFHPFPQAEGQQDFCFLRANECKTGFCHLYRVTVELKTKDYDWTEPLSPTEDEFKCPIKEEVALTSGEWEVLSRHGSKIWVNEQTKLVYFQGTKDTPLEHHLYVVSYESAGEIVRLTTLGFSHSCSMSQSFDMFVSHYSSVSTPPCVHVYKLSGPDDDPLHKQPRFWASMMEAANCPPDYVPPEIFHFHTRADVQLYGMIYKPHTLQPGRKHPTVLFVYGGPQVQLVNNSFKGIKYLRLNTLASLGYAVVVIDGRGSCQRGLHFEGALKNQMGQVEIEDQVEGLQYVAEKYGFIDLSRVAIHGWSYGGFLSLMGLIHKPQVFKVAIAGAPVTVWMAYDTGYTERYMDVPENNQQGYEAGSVALHVEKLPNEPNRLLILHGFLDENVHFFHTNFLVSQLIRAGKPYQLQIYPNERHSIRCRESGEHYEVTLLHFLQEHL	17	56518802	56494372	TRUE	CM001010.3	GRCm39	ENSMUSG00000001229	ENSMUST00000038794	ENSMUSP00000046604	ENSMUSE00001063335,ENSMUSE00001006840,ENSMUSE00000294245,ENSMUSE00000294215,ENSMUSE00000139486,ENSMUSE00000139488,ENSMUSE00000139483,ENSMUSE00000139498,ENSMUSE00000139493,ENSMUSE00000139499,ENSMUSE00000139485,ENSMUSE00000139497,ENSMUSE00000139496,ENSMUSE00000294800,ENSMUSE00000294573,ENSMUSE00000294779,ENSMUSE00000294756,ENSMUSE00000294730,ENSMUSE00000362680	1,75,113,171,227,265,308,329,362,422,476,503,554,599,648,697,748,795,833	75,112,170,227,265,308,328,362,421,476,502,553,599,647,696,747,795,832,862	56518802,56513889,56512870,56512621,56512307,56511300,56509902,56507683,56506433,56506134,56503167,56502060,56501551,56498159,56497831,56497142,56496465,56495379,56494461	56518580,56513777,56512697,56512453,56512194,56511172,56509841,56507583,56506256,56505972,56503088,56501908,56501416,56498014,56497685,56496990,56496323,56495268,56494372
Q8BVL3	SNX17_MOUSE	10090	MHFSIPETESRSGDSGGSAYVAYNIHVNGVLHCRVRYSQLLGLHEQLRKEYGANVVPAFPPKKLFSLTPAEVEQRREQLEKYMQAVRQDPLLGSSETFNSFLRRAQQETQQVPTEEVSLEVLLSNGQKVLVTVLTSDQTEDVLEAVAAKLDLPDDLIGYFSLFLVREKEDGAFSFVRKLQEFELPYVSVTSLRSQEYKIVLRKSYWDSAYDDDVMENRVGLNLLYAQTVSDIEHGWILVTKEQHRQLKSLQEKVSKKEFLRLAQTLRHYGYLRFDACVADFPEKDCPVVVSAGNSELSLQLRLPGQQLREGSFRVTRMRCWRVTSSVPLPSGGTSSPSRGRGEVRLELAFEYLMSKDRLQWVTITSPQAIMMSICLQSMVDELMVKKSGGSIRKMLRRRVGGTLRRSDSQQAVKSPPLLESPDASRESMVKLSSKLSAVSLRGIGSPSTDASASAVHGNFAFEGIGDEDL	5	31350747	31355812	FALSE	CM000998.3	GRCm39	ENSMUSG00000029146	ENSMUST00000031029	ENSMUSP00000031029	ENSMUSE00001362492,ENSMUSE00001288704,ENSMUSE00001289523,ENSMUSE00001283048,ENSMUSE00001276908,ENSMUSE00001309615,ENSMUSE00001233022,ENSMUSE00001295201,ENSMUSE00001231068,ENSMUSE00001282055,ENSMUSE00001215335,ENSMUSE00001215779,ENSMUSE00001263934,ENSMUSE00001235105,ENSMUSE00001259946	1,22,47,86,108,145,175,204,228,259,327,369,395,420,434	21,46,86,107,144,175,204,227,258,326,368,394,419,433,470	31350747,31351213,31352140,31352759,31353090,31353295,31353521,31353825,31354327,31354514,31354965,31355207,31355414,31355580,31355702	31350809,31351287,31352257,31352823,31353200,31353385,31353608,31353894,31354419,31354717,31355090,31355284,31355488,31355621,31355812
Q8BVL9	JKIP1_MOUSE	10090	MSKKGRSKGDKPEAETDSVQMANEELRAKLTNIQIEFQQEKSKVGKLRERLQEAKLEREQEQRRHTAYISELKAKLHEEKTKELQALREALIRQHEQEAARTAKIKEGELQRLQATLNVLRDGAADKVKTALLADAREEARRTFDGERQRLQQEILELKAARKQAEEALSNCMQADKAKAADLRAAYQAHQDEVHRIKRECERDIRRLMDEIKGKERVILALEKELGVQTGQTQRLLLQKEALDEQLVQVKEAERHHSSPKRELPPGIGDMAELMGGQDQHMDERDVRRFQLKIAELNSVIRKLEDRNTLLADERNELLKRSRETEVQLKPLVEKNKRMNKKNEELLHSIQRMEEKLKSLTRENVEMKEKLSAQASLKRHTSLNDLSLTRDEQEIEFLRLQVLEQQHVIDDLSLERERLLRSKRHRGKSLKPPKKHVVETFFGFDEESVDSETLSETSYNTDRTDRTPATPEEDLDETTTREEADLRFCQLTREYQALQRAYALLQEQVGGTLDAEREARTREQLQADLLRCQAKIEDLEKLLVEKGQDAAWVEEKQVLMRTNQDLLEKIYRLEMEENQLKSEMQDAKDQNELLEFRVLELEVRDSICCKLSNGADILFEPKLKFM	5	37242714	37282391	FALSE	CM000998.3	GRCm39	ENSMUSG00000063646	ENSMUST00000043794	ENSMUSP00000038504	ENSMUSE00000404674,ENSMUSE00000285025,ENSMUSE00000285017,ENSMUSE00000285010,ENSMUSE00000285004,ENSMUSE00000284996,ENSMUSE00000284985,ENSMUSE00000284977,ENSMUSE00000284970,ENSMUSE00000508795,ENSMUSE00000284961,ENSMUSE00000284957	1,44,209,279,319,368,415,435,478,521,549,570	43,208,278,318,367,414,434,477,520,548,569,626	37242714,37248471,37257980,37259109,37262157,37262955,37264603,37274786,37276123,37278285,37280624,37282221	37242842,37248965,37258189,37259228,37262303,37263095,37264662,37274914,37276251,37278368,37280686,37282391
Q8BVM4	AZIN2_MOUSE	10090	MAGYLSESDFVMVEEGFSTRDLLEELTLGASQATSGKVAAFFVADLGAVVRKHFCFLKHLPRVRPFYAVGCNSSLGVLKVLAELGLGFSCANKAEMELVQHIGVPASKIICANPCKQVAQIKYAAKHGVRLLSFDNEVELAKVVKSHPSAKMVLCIATQDSHSLNHLSLRFGASLKSCRHLLENAKKSHVEVVGVSFHIGSGCPDPQAYAQSIADARLVFQMGEELGHTMNILDLGGGFPGLEGAKVRFEEMASVINSALDLYFPEGCGVDILAELGRYYVTSAFTVAVSIVAKREVLDQASREEQTGAAPKSIVYYLDEGVYGVFNSVLFDNTCPTPALQKKPSADQPLYSSSLWGPAVEGCDCVAEGLWLPQLQVGDWLVFDNMGAYTVDTKSLLGGTQARRVTYAMSRLAWEALRGQLLPAEEDQDAEGVCKPLSCGWEITDTLCVGPVFTPASIM	4	128855260	128826149	TRUE	CM000997.3	GRCm39	ENSMUSG00000028789	ENSMUST00000030581	ENSMUSP00000030581	ENSMUSE00001242657,ENSMUSE00001240604,ENSMUSE00001255154,ENSMUSE00001259120,ENSMUSE00001229123,ENSMUSE00001234004,ENSMUSE00000911967,ENSMUSE00000182161,ENSMUSE00000668458	1,36,94,151,196,252,305,343,414	35,93,151,196,251,305,342,414,459	128855260,128853750,128844565,128843517,128842750,128841411,128839962,128828464,128826284	128855156,128853577,128844393,128843383,128842585,128841252,128839850,128828250,128826149
Q8BVM4	AZIN2_MOUSE	10090	MAGYLSESDFVMVEEGFSTRDLLEELTLGASQATSGKVAAFFVADLGAVVRKHFCFLKHLPRVRPFYAVGCNSSLGVLKVLAELGLGFSCANKAEMELVQHIGVPASKIICANPCKQVAQIKYAAKHGVRLLSFDNEVELAKVVKSHPSAKMVLCIATQDSHSLNHLSLRFGASLKSCRHLLENAKKSHVEVVGVSFHIGSGCPDPQAYAQSIADARLVFQMGEELGHTMNILDLGGGFPGLEGAKVRFEEMASVINSALDLYFPEGCGVDILAELGRYYVTSAFTVAVSIVAKREVLDQASREEQTGAAPKSIVYYLDEGVYGVFNSVLFDNTCPTPALQKKPSADQPLYSSSLWGPAVEGCDCVAEGLWLPQLQVGDWLVFDNMGAYTVDTKSLLGGTQARRVTYAMSRLAWEALRGQLLPAEEDQDAEGVCKPLSCGWEITDTLCVGPVFTPASIM	4	128855260	128826149	TRUE	CM000997.3	GRCm39	ENSMUSG00000028789	ENSMUST00000106068	ENSMUSP00000101683	ENSMUSE00001242657,ENSMUSE00001240604,ENSMUSE00001255154,ENSMUSE00001259120,ENSMUSE00001229123,ENSMUSE00001234004,ENSMUSE00000911967,ENSMUSE00000182161,ENSMUSE00000668458	1,36,94,151,196,252,305,343,414	35,93,151,196,251,305,342,414,459	128855260,128853750,128844565,128843517,128842750,128841411,128839962,128828464,128826284	128855156,128853577,128844393,128843383,128842585,128841252,128839850,128828250,128826149
Q8BVN3	CTSR4_MOUSE	10090	MSEKHKWWQQVENIDITHLGPKRKAYELLGRHEEQVLINRRDVMEKKDAWDVQEFITQMYIKQLLRHPAFQLLLAFLLLSNAITIALRTNSYLGQKHYELFSTIDDIVLTILICEVLLGWLNGFWIFWKDGWNILNFAIVFILFMGFFIKQLDMVAITYPLRVLRLVHVCMAVEPLARIIKVILQSMPDLANVMALILFFMLVFSVFGVTLFGAFVPKHFQNMGVALYTLFICITQDGWLDIYTDFQMDEREYAMEVGGAIYFAVFITLGAFIGLNLFVVVVTTNLEQMMKTGEEEGHLNIKFTETEEDEDWTDELPLVHCTEARKDTSTVPKEPLVGGPLSNLTEKTCDNFCLVLEAIQENLMEYKEIREELNMIVEEVSSIRFNQEQQNVILHKYTSKSATFLSEPPEGANKQDLITALVSREKVSDSNINMVNKHKFSH	4	133954648	133939634	TRUE	CM000997.3	GRCm39	ENSMUSG00000048003	ENSMUST00000055892	ENSMUSP00000051694	ENSMUSE00000738422,ENSMUSE00001263492,ENSMUSE00000390372,ENSMUSE00000334037,ENSMUSE00000392913,ENSMUSE00000980760,ENSMUSE00001054906,ENSMUSE00000989884,ENSMUSE00001080772,ENSMUSE00001054853,ENSMUSE00000378745	1,23,48,96,130,162,203,247,306,375,427	22,47,95,129,162,202,247,305,375,426,442	133954648,133954493,133954016,133948932,133945817,133945572,133945250,133942629,133941181,133940671,133939681	133954583,133954419,133953873,133948831,133945720,133945452,133945117,133942455,133940973,133940518,133939634
Q8BVN4	MTEF4_MOUSE	10090	MASLGRQVPEWHRLLALSWACLVRQTPHLREQKQMSPSLSCKLTTVPGRGSFQEFSSITPQKYMQEPENRTRLVQCLHEEQKPCVDPESLEPEKVIRSLQDMGFAEAHIHSLFSIQPSVHPQQLLGIVSELLLLGLNPEPVFNALKKNPQLLKLSSMQMKRRSSYLRKLGLGEGKLKRVLSVCPEVFTMHQRDIDRVVKVLREKCLFTAQHITDVLHRCPTVLQEDPNELEYKFQYAYFRMGLTHLDIVRTNFLQYSITKIKQRHIYLERLGRYQTPDKKGQTQIPNPSLRNILRVSEAEFLARTACSSVEEFQVFKKLLDQEEEEESESHASEEEEEEEEEEELL	1	93233567	93229185	TRUE	CM000994.3	GRCm39	ENSMUSG00000026273	ENSMUST00000027492	ENSMUSP00000027492	ENSMUSE00000839748,ENSMUSE00000157448,ENSMUSE00000157449,ENSMUSE00000659774	1,8,174,236	7,174,235,346	93233567,93232828,93230624,93229517	93233547,93232330,93230440,93229185
Q8BVN7	S2541_MOUSE	10090	MGVHLEVLDTGEQLMVPVDVLEEENKGTLWKFLLSGAMAGAVSRTGTAPLDRARVYMQVYSSKSNFRNLLSGLRSLVQEGGVRSLWRGNGINVLKIAPEYAIKFSVCEQSKNFFYGVHSSQLFQERVVAGSLAVAVSQTLINPMEVLKTRLTLRFTGQYKGLLDCARQILERDGTRALYRGYLPNMLGIIPYACTDLAVYELLQCLWQKLGRDMKDPSGLVSLSSVTLSTTCGQMASYPLTLVRTRMQAQDTVEGSNPTMQGVFKRILSQQGWPGLYRGMTPTLLKVLPAGGISYLVYEAMKKTLGVQVLSR	17	57348591	57339999	TRUE	CM001010.3	GRCm39	ENSMUSG00000011486	ENSMUST00000058661	ENSMUSP00000058877	ENSMUSE00000693672,ENSMUSE00001296358,ENSMUSE00000399531,ENSMUSE00000348837,ENSMUSE00001010131,ENSMUSE00000394920,ENSMUSE00000353968	1,7,59,110,146,202,251	6,58,109,145,201,251,312	57348591,57346973,57345682,57345432,57341954,57340867,57340183	57348574,57346818,57345530,57345325,57341787,57340720,57339999
Q8BVN8	IDLC_MOUSE	10090	MIPPADSLLKYDTPVLVSRNTEKRSPTARPLKVTIQQPGPSSTSPQPPKAKLPSTSCVPDPTKQAEEILNAILPPREWVEDTQLWIQQVSSTPSTRMDVVHLQEQLDLKLQQRQARETGICPVRRELYSQCFDELIREVTINCAERGLLLLRVRDEIHMTIAAYQTLYESSVAFGMRKALQAEQGKSDMERKITELETEKRDLERQVNEQKAKCEATEKRESERRQVEEKKHNEEIQFLKRTNQQLKAQLEGIIAPKK	4	124959391	124950385	TRUE	CM000997.3	GRCm39	ENSMUSG00000042707	ENSMUST00000036383	ENSMUSP00000047783	ENSMUSE00000840937,ENSMUSE00000236648,ENSMUSE00000236641,ENSMUSE00000236635,ENSMUSE00000236626,ENSMUSE00000780480	1,28,76,133,193,248	27,76,133,192,247,258	124959391,124958833,124957515,124953428,124952945,124950417	124959311,124958688,124957346,124953250,124952781,124950385
Q8BVN9	MAEL_MOUSE	10090	MPNRRASRNAYYFFVQEKIPELRRRGLPVARVADAIPYCSADWALLREDEKEKYSEMAREWRAAQGKDSGPSEKQKLVSTPLRRPGMLVPKPSISPPDMSNLSIKSDQALLGGIFYFLNIFSHGELPPHCEQRFLPCEIGCVKYSLQEGIMADFHSFIHPGEIPRGFRFHCQAASDSSHKIPISNFEFGHDQATVLQNLYKFIHPNPGNWPPIYCKSDDRARVNWCLKRMERASEIRQDLELLTVEDLVVGIYQQKFLKEPSKTWVRSLLDVAMWDYSSNTRCKWHEENDILFCALAVCKKIAYCISNSLATLFGIQLTGAHVPLQDYEASNSVTPKMVVLDAGRYQKLRVESPGFCHFNSYNQEQRSNTSTGYYPSGVKISGPHSSVRGRGITRLLESISNSSNNIHRFSSCETSLSPYTPQKDGYKPFSSFS	1	166066235	166029120	TRUE	CM000994.3	GRCm39	ENSMUSG00000040629	ENSMUST00000038782	ENSMUSP00000045828	ENSMUSE00000225523,ENSMUSE00000225512,ENSMUSE00000225502,ENSMUSE00000225490,ENSMUSE00000225478,ENSMUSE00000225465,ENSMUSE00000225452,ENSMUSE00000225439,ENSMUSE00000225428,ENSMUSE00000225418,ENSMUSE00000225411,ENSMUSE00000336932	1,45,76,109,161,175,217,235,282,303,348,373	44,75,109,161,175,216,235,282,303,347,373,434	166066235,166065924,166064541,166063125,166061775,166054259,166053460,166053300,166033484,166032491,166029919,166029304	166066104,166065832,166064442,166062970,166061734,166054135,166053406,166053159,166033422,166032359,166029844,166029120
Q8BVP5	KC1G2_MOUSE	10090	MDFDKKGGKGELEEGRRMSKTGTSRSNHGVRSSGTSSGVLMVGPNFRVGKKIGCGNFGELRLGKNLYTNEYVAIKLEPIKSRAPQLHLEYRFYKQLSTTEGVPQVYYFGPCGKYNAMVLELLGPSLEDLFDLCDRTFTLKTVLMIAIQLITRMEYVHTKSLIYRDVKPENFLVGRPGSKRQHSIHIIDFGLAKEYIDPETKKHIPYREHKSLTGTARYMSINTHLGKEQSRRDDLEALGHMFMYFLRGSLPWQGLKADTLKERYQKIGDTKRATPIEVLCESFPEEMATYLRYVRRLDFFEKPDYDYLRKLFTDLFDRSGYVFDYEYDWAGKPLPTPIGTVHPDVPSQPPHRDKAQLHTKNQALNSTNGELNTDDPTAGHSNAPIAAPAEVEVADETKCCCFFKRRKRKSLQRHK	10	80470289	80475907	FALSE	CM001003.3	GRCm39	ENSMUSG00000003345	ENSMUST00000085435	ENSMUSP00000082560	ENSMUSE00000401827,ENSMUSE00000101527,ENSMUSE00000101523,ENSMUSE00000474546,ENSMUSE00000101512,ENSMUSE00000641693,ENSMUSE00000101547,ENSMUSE00000101536,ENSMUSE00000101529,ENSMUSE00000101514,ENSMUSE00001411680	1,63,77,100,150,228,257,285,335,363,398	63,76,100,149,228,256,285,334,362,398,415	80470289,80473722,80473844,80473995,80474228,80474540,80474714,80474919,80475414,80475602,80475856	80470475,80473762,80473913,80474143,80474462,80474625,80474798,80475067,80475497,80475708,80475907
Q8BVU5	NUDT9_MOUSE	10090	MAGRSLGQAVATVSLSVALASVTVRSSACRAVPAPRNTFPTCGFHLNANIMSGSNGAKENSHNKARTSPYPGSKVERSQVPNEKVGWLVEWQDYNPVEYTAVSVLAGPQWADPQISESNFSPKFNEKDGHVERKSQNGLYEIENGRPRNPAGRTGLVGRGLLGRWGPNHAADPIITRWKRDESGNKITHPVSGKCILQFVAIKRKDCGEWAIPGGMVDPGEKISATLKREFGEEALNSLQKSSAEKREIEEKLHALFSQEHLVIYKGYVDDPRNTDNAWMETEAVNYHDETGETMDNLTLEAGDDAGKVKWVDISDQLKLYASHSQFIKLVAEKRDAHWSEDHAADSRGL	5	104194906	104212978	FALSE	CM000998.3	GRCm39	ENSMUSG00000029310	ENSMUST00000031250	ENSMUSP00000031250	ENSMUSE00000762812,ENSMUSE00001217773,ENSMUSE00001219077,ENSMUSE00001213309,ENSMUSE00000187881,ENSMUSE00001372577,ENSMUSE00000422198,ENSMUSE00000422214	1,36,116,148,177,215,264,292	36,116,148,177,214,263,292,350	104194906,104198444,104202138,104203356,104205973,104207502,104209540,104212803	104195012,104198683,104202233,104203442,104206084,104207648,104209624,104212978
Q8BVW3	TRI14_MOUSE	10090	MASETTEARAPFQPDGAYGWRCPEHSERPAELFCRRCGRCVCALCPVLGAHRGHPVGLAEEEAVRVQKLIQDCLECLATKKRQHADNIAHLEDAGERLKVYADSSKAWLTQKFTELRLLLDEEEVLAKKFIDKSTQLTLQVYREQAETCGKQIEVMDDFSTRVWGIGQEPNPVQLLQAYIATKTEMGQQMSPSELSHPVPLSFEPVKNFFKEFVEAIGNTLQTPMDTRLKENINCQLSNSSSTKPGALLKTSPSPERALFLKYARTPTLDPDTMHARLRLSPDGLTVRCSLLGRLGPRPAPRFDALRQVLGRDGFAAGRHYWEVDVQEAGVGWWVGAAYPSLRRRGASAAARLGCNRESWCVKRYDLEYWAFHDGQRSRLRPRRDPHRLGVFLDYEAGILAFYDVAGGMSHLHTFHAAFQEPLYPALRLWEGPISIPRLP	4	46536080	46506895	TRUE	CM000997.3	GRCm39	ENSMUSG00000039853	ENSMUST00000046897	ENSMUSP00000038719	ENSMUSE00000826373,ENSMUSE00001265424,ENSMUSE00001229310,ENSMUSE00001211136,ENSMUSE00001254494,ENSMUSE00000479147	1,68,100,178,232,263	67,99,177,232,263,440	46536080,46533110,46523739,46522144,46510529,46507427	46535880,46533015,46523506,46521982,46510437,46506895
Q8BVZ1	PLIN5_MOUSE	10090	MDQRGEDTTLAPHSRMSGDQTAQDPGSSLGELDQQNVVNRVVALPLVKATCTAVSSAYNSAKDRHPLLGSACRLAEHCVCSVTTCALDHAQPLLEHLQPQLATVNDLACRGLDKLEEKLPFLQQPSDMVVTSAKDTVAKSVTGMVDLAQRGRRWSGELRRSMSQAMDMVLGKSEKLVDRFLPMTEAELAVLAAEAEGPEVGTVEEQRQQQGYFVRLGSLSARLRHLAYEHSLGKLRQSKHRTQEMLAQLQETLELIQHMQRGASPSPTFHPPKTQELWGSWSPCLENGRSHSEVELETLALSRSLTLELQNAVDALAGCVRGLPPSAQAKVAEVQRSVDALQATFADAHCLGDVAPTALAEGRGSVARAHACVDEFLDLVLRAMPLPWLVGPFAPILVEQSEPLINLATCVDEVVGDPDPRWAHMDWPAQKRAWEAESADPGGQEAEPPRGQGKHTMMPELDF	17	56424126	56419032	TRUE	CM001010.3	GRCm39	ENSMUSG00000011305	ENSMUST00000019808	ENSMUSP00000019808	ENSMUSE00000296754,ENSMUSE00000139422,ENSMUSE00000139427,ENSMUSE00000139419,ENSMUSE00000139418,ENSMUSE00000139426,ENSMUSE00000139424,ENSMUSE00000139420	1,15,36,101,129,189,256,294	15,35,101,128,189,255,293,463	56424126,56423889,56423453,56422633,56422273,56421098,56419983,56419541	56424083,56423829,56423258,56422551,56422093,56420899,56419870,56419032
Q8BVZ1	PLIN5_MOUSE	10090	MDQRGEDTTLAPHSRMSGDQTAQDPGSSLGELDQQNVVNRVVALPLVKATCTAVSSAYNSAKDRHPLLGSACRLAEHCVCSVTTCALDHAQPLLEHLQPQLATVNDLACRGLDKLEEKLPFLQQPSDMVVTSAKDTVAKSVTGMVDLAQRGRRWSGELRRSMSQAMDMVLGKSEKLVDRFLPMTEAELAVLAAEAEGPEVGTVEEQRQQQGYFVRLGSLSARLRHLAYEHSLGKLRQSKHRTQEMLAQLQETLELIQHMQRGASPSPTFHPPKTQELWGSWSPCLENGRSHSEVELETLALSRSLTLELQNAVDALAGCVRGLPPSAQAKVAEVQRSVDALQATFADAHCLGDVAPTALAEGRGSVARAHACVDEFLDLVLRAMPLPWLVGPFAPILVEQSEPLINLATCVDEVVGDPDPRWAHMDWPAQKRAWEAESADPGGQEAEPPRGQGKHTMMPELDF	17	56424126	56419032	TRUE	CM001010.3	GRCm39	ENSMUSG00000011305	ENSMUST00000113072	ENSMUSP00000108695	ENSMUSE00000694188,ENSMUSE00000139422,ENSMUSE00000139427,ENSMUSE00000139419,ENSMUSE00000139418,ENSMUSE00000139426,ENSMUSE00000139424,ENSMUSE00000889004	1,15,36,101,129,189,256,294	15,35,101,128,189,255,293,463	56424126,56423889,56423453,56422633,56422273,56421098,56419983,56419541	56424083,56423829,56423258,56422551,56422093,56420899,56419870,56419032
Q8BVZ5	IL33_MOUSE	10090	MRPRMKYSNSKISPAKFSSTAGEALVPPCKIRRSQQKTKEFCHVYCMRLRSGLTIRKETSYFRKEPTKRYSLKSGTKHEENFSAYPRDSRKRSLLGSIQAFAASVDTLSIQGTSLLTQSPASLSTYNDQSVSFVLENGCYVINVDDSGKDQEQDQVLLRYYESPCPASQSGDGVDGKKLMVNMSPIKDTDIWLHANDKDYSVELQRGDVSPPEQAFFVLHKKSSDFVSFECKNLPGTYIGVKDNQLALVEEKDESCNNIMFKLSKI	19	29927071	29936438	FALSE	CM001012.3	GRCm39	ENSMUSG00000024810	ENSMUST00000025724	ENSMUSP00000025724	ENSMUSE00000145157,ENSMUSE00000145149,ENSMUSE00000145152,ENSMUSE00000145155,ENSMUSE00000145159,ENSMUSE00000145146,ENSMUSE00000721792	1,33,75,112,154,171,204	33,75,112,154,171,203,266	29927071,29929376,29930130,29931943,29932601,29934301,29936250	29927167,29929501,29930240,29932068,29932651,29934398,29936438
Q8BVZ5	IL33_MOUSE	10090	MRPRMKYSNSKISPAKFSSTAGEALVPPCKIRRSQQKTKEFCHVYCMRLRSGLTIRKETSYFRKEPTKRYSLKSGTKHEENFSAYPRDSRKRSLLGSIQAFAASVDTLSIQGTSLLTQSPASLSTYNDQSVSFVLENGCYVINVDDSGKDQEQDQVLLRYYESPCPASQSGDGVDGKKLMVNMSPIKDTDIWLHANDKDYSVELQRGDVSPPEQAFFVLHKKSSDFVSFECKNLPGTYIGVKDNQLALVEEKDESCNNIMFKLSKI	19	29927071	29936438	FALSE	CM001012.3	GRCm39	ENSMUSG00000024810	ENSMUST00000120388	ENSMUSP00000113829	ENSMUSE00000145157,ENSMUSE00000145149,ENSMUSE00000145152,ENSMUSE00000145155,ENSMUSE00000145159,ENSMUSE00000145146,ENSMUSE00000961654	1,33,75,112,154,171,204	33,75,112,154,171,203,266	29927071,29929376,29930130,29931943,29932601,29934301,29936250	29927167,29929501,29930240,29932068,29932651,29934398,29936438
Q8BW22	CREST_MOUSE	10090	MSVAFASARPRGKGEVTQQTIQKMLDENHHLIQCILDYQSKGKTAECTQYQQILHRNLVYLATIADSNQNMQSLLPAPPTQNMNLGPGALSQSGSSQGLHPQGSLSDTVSTGLPPASLMQGQIGNGPNHVSMQQTAQSTLPTTSMSLSGSGHGTGPGYSHSGPTSQSVPMQGQGAISNYVSRTNINMQSNPVSMMHQQAATSHYNSAQGGSQHYQGQAPIAMMGQGGQGGSMMGQRPMAPYRPSQQGSSQQYLGQEEYYSEQYSHSQGSAEPMSQQYYPDGHGDYAYQQSSYTEQSYDRSFEDPTQHYYEGGNSQYSQQQAGYQQGTAQQQTYSQQQYPNQQSYPGQQQGYGPAQGAPSQYSSYQQGQGQQYGSYRTSQTGPSAQQQRPYGYEQGQYGNYQQ	2	179684593	179709148	FALSE	CM000995.3	GRCm39	ENSMUSG00000039086	ENSMUST00000041126	ENSMUSP00000041288	ENSMUSE00000516636,ENSMUSE00000227722,ENSMUSE00000227719,ENSMUSE00000227716,ENSMUSE00000227712,ENSMUSE00000488855,ENSMUSE00000227702,ENSMUSE00000227697,ENSMUSE00000227693,ENSMUSE00000661155,ENSMUSE00000573166	1,24,49,78,126,192,247,281,312,352,395	23,49,77,126,192,247,281,312,352,394,402	179684593,179694257,179695102,179696812,179697494,179699378,179699881,179701129,179703703,179705064,179709125	179684661,179694333,179695186,179696956,179697691,179699542,179699982,179701221,179703822,179705191,179709148
Q8BW41	PMGT2_MOUSE	10090	MHLSAVFNALLVSVLAAVLWKHVRLREHAATLEEELALGQQSLDPVLGLKIDYPKALQILMEGGTHMVCTGRTHTDRICRFKWLCYSNEAEEFIFFHGNSSVMLPNLGSRRFQPALLDLSTVEDHNAQYFNFVELPAAALRFMPKPVFVPDVALIANRFNPDNLMHVFHDDLLPLFYTLRQFPGLAQEARLFFMEGWGEGAHFDLYKLLSPKQPLLRAQLKTLGRLLCFSHAFVGLSKVTTWYQYGFVQPQGPKANILVSGNEIRQFTRFMTERLNVSHAGAPLGEEYILVFSRTQNRLILNEAELLLELAQEFQMKTVTVSLEDHTFADVVRLVSNASMLVSMHGAQLVTALFLPRGATVVELFPYAVNPDHYTPYKTLATLPGMDLQYVAWRNMIRENTVTHPERPWDQGGITHLDRAEQARILQSREVPRHLCCRNPEWLFRIYQDTRVDIPSLMQSIRRVVKGRPGPRRQRWAISLYPGKVREARCQASVQGATEARLSVSWQIPWNLKYLKVREVKYEVWLQEQGENTYVPYMLTLQNHTFTENIKPFTTYLVWVRCIFNRSLLGPFADVLVCST	9	121812779	121811040	TRUE	CM001002.3	GRCm39	ENSMUSG00000066235	ENSMUST00000084743	ENSMUSP00000095868	ENSMUSE00001397769	1	580	121812779	121811040
Q8BW41	PMGT2_MOUSE	10090	MHLSAVFNALLVSVLAAVLWKHVRLREHAATLEEELALGQQSLDPVLGLKIDYPKALQILMEGGTHMVCTGRTHTDRICRFKWLCYSNEAEEFIFFHGNSSVMLPNLGSRRFQPALLDLSTVEDHNAQYFNFVELPAAALRFMPKPVFVPDVALIANRFNPDNLMHVFHDDLLPLFYTLRQFPGLAQEARLFFMEGWGEGAHFDLYKLLSPKQPLLRAQLKTLGRLLCFSHAFVGLSKVTTWYQYGFVQPQGPKANILVSGNEIRQFTRFMTERLNVSHAGAPLGEEYILVFSRTQNRLILNEAELLLELAQEFQMKTVTVSLEDHTFADVVRLVSNASMLVSMHGAQLVTALFLPRGATVVELFPYAVNPDHYTPYKTLATLPGMDLQYVAWRNMIRENTVTHPERPWDQGGITHLDRAEQARILQSREVPRHLCCRNPEWLFRIYQDTRVDIPSLMQSIRRVVKGRPGPRRQRWAISLYPGKVREARCQASVQGATEARLSVSWQIPWNLKYLKVREVKYEVWLQEQGENTYVPYMLTLQNHTFTENIKPFTTYLVWVRCIFNRSLLGPFADVLVCST	9	121812779	121811040	TRUE	CM001002.3	GRCm39	ENSMUSG00000066235	ENSMUST00000216669	ENSMUSP00000149077	ENSMUSE00001394101	1	580	121812779	121811040
Q8BW41	PMGT2_MOUSE	10090	MHLSAVFNALLVSVLAAVLWKHVRLREHAATLEEELALGQQSLDPVLGLKIDYPKALQILMEGGTHMVCTGRTHTDRICRFKWLCYSNEAEEFIFFHGNSSVMLPNLGSRRFQPALLDLSTVEDHNAQYFNFVELPAAALRFMPKPVFVPDVALIANRFNPDNLMHVFHDDLLPLFYTLRQFPGLAQEARLFFMEGWGEGAHFDLYKLLSPKQPLLRAQLKTLGRLLCFSHAFVGLSKVTTWYQYGFVQPQGPKANILVSGNEIRQFTRFMTERLNVSHAGAPLGEEYILVFSRTQNRLILNEAELLLELAQEFQMKTVTVSLEDHTFADVVRLVSNASMLVSMHGAQLVTALFLPRGATVVELFPYAVNPDHYTPYKTLATLPGMDLQYVAWRNMIRENTVTHPERPWDQGGITHLDRAEQARILQSREVPRHLCCRNPEWLFRIYQDTRVDIPSLMQSIRRVVKGRPGPRRQRWAISLYPGKVREARCQASVQGATEARLSVSWQIPWNLKYLKVREVKYEVWLQEQGENTYVPYMLTLQNHTFTENIKPFTTYLVWVRCIFNRSLLGPFADVLVCST	9	121812779	121811040	TRUE	CM001002.3	GRCm39	ENSMUSG00000066235	ENSMUST00000217610	ENSMUSP00000149753	ENSMUSE00000528102	1	580	121812779	121811040
Q8BW72	KDM4A_MOUSE	10090	MASESETLNPSARIMTFYPTMEEFRNFSRYIAYIESQGAHRAGLAKVVPPKEWKPRTSYDDIDDLVIPAPIQQLVTGQSGLFTQYNIQKKAMTVREFRKIANSDKYCTPRYSEFEELERKYWKNLTFNPPIYGADVNGTLYEQHVDEWNIGRLKTILDLVEKESGITIEGVNTPYLYFGMWKTSFAWHTEDMDLYSINYLHFGEPKSWYSVPPEHGKRLERLAKGFFPGSAQSCEAFLRHKMTLISPLMLKKYGIPFDKVTQEAGEFMITFPYGYHAGFNHGFNCAESTNFATRRWIEYGKQAVLCSCRKDMVKISMDVFVRRFQPERYKLWKAGKDSMVIDHTLPTPEAAEFLKDSGGLTPRAGSEECPEEDVEAADQGEEGDVKRSLAKHRIGTKRHRVCLEIPQEVSQSELFPKEELSSGQYEMTECPATLAPVRPTHSSVRQVEDSLPFPDYSDPTEVKFEELKNVKLEEEDEEDEPEAAALDLSVNPASVGGRLVFSGSKKKSSSSLGSTSSQDSVSSDSETAESVSCQGQEKTGVLTVHSYARGDGKAATGEPSVKKKRSAPRSISEQELAEVADEYMLSLEENKKTKGRRQPLSKLPRHHPLVLQECGSDDETSEQLTPEEEAEETEAWAKPLSQLWQNRPPNFEAEKEFNEIMAQQAPHCAVCMIFQTYHQVEFGAFSQSCGDASEPAAQTQRTKPLIPEMCFTTTGCSTDINLSTPYLEEDGTSMLVSCKKCSVRVHASCYGVPPAKASEEWMCSRCSANALEEDCCLCSLRGGALQRANDDRWVHVSCAVAILEARFVNIAERSPVDVSKIPLPRFKLKCVFCKKRRKRNAGCCVQCSHGRCPTAFHVSCAQAAGVMMQPDDWPFVVFITCFRHKIPNLERAKGALLSITAGQKVISKHKNGRFYQCEVVRLTTETFYEVNFDDGSFSDNLYPEDIVSQDCLQLGPPAEGEVVQVRWTDGQVYGAKFVASHPIQMYQVEFEDGSQLVVKRDDVYTLDEELPKRVKSRLSVASDMRFNEIFTEKEVKQEKKRQRVINSRYREDYIEPALYRAIME	4	118034729	117995430	TRUE	CM000997.3	GRCm39	ENSMUSG00000033326	ENSMUST00000097911	ENSMUSP00000095524	ENSMUSE00000631407,ENSMUSE00001085971,ENSMUSE00000249047,ENSMUSE00000249040,ENSMUSE00000249030,ENSMUSE00000983402,ENSMUSE00000249006,ENSMUSE00000388683,ENSMUSE00000249817,ENSMUSE00001299684,ENSMUSE00001269244,ENSMUSE00000332524,ENSMUSE00000249780,ENSMUSE00000249772,ENSMUSE00000368322,ENSMUSE00000249759,ENSMUSE00000249750,ENSMUSE00000631406,ENSMUSE00000631405,ENSMUSE00000631404,ENSMUSE00000631403	1,47,105,144,208,225,260,306,388,455,579,619,680,748,774,792,829,891,948,988,1019	46,105,143,208,225,259,305,388,455,578,619,679,748,773,792,828,890,947,987,1018,1064	118034729,118032926,118027233,118025775,118023631,118022147,118021713,118019839,118019051,118017701,118010507,118006063,118004399,118003832,118003333,118001678,118001281,117999750,117996186,117995774,117995567	118034592,118032751,118027119,118025582,118023582,118022044,118021576,118019592,118018852,118017331,118010387,118005882,118004195,118003756,118003278,118001570,118001096,117999580,117996067,117995682,117995430
Q8BW72	KDM4A_MOUSE	10090	MASESETLNPSARIMTFYPTMEEFRNFSRYIAYIESQGAHRAGLAKVVPPKEWKPRTSYDDIDDLVIPAPIQQLVTGQSGLFTQYNIQKKAMTVREFRKIANSDKYCTPRYSEFEELERKYWKNLTFNPPIYGADVNGTLYEQHVDEWNIGRLKTILDLVEKESGITIEGVNTPYLYFGMWKTSFAWHTEDMDLYSINYLHFGEPKSWYSVPPEHGKRLERLAKGFFPGSAQSCEAFLRHKMTLISPLMLKKYGIPFDKVTQEAGEFMITFPYGYHAGFNHGFNCAESTNFATRRWIEYGKQAVLCSCRKDMVKISMDVFVRRFQPERYKLWKAGKDSMVIDHTLPTPEAAEFLKDSGGLTPRAGSEECPEEDVEAADQGEEGDVKRSLAKHRIGTKRHRVCLEIPQEVSQSELFPKEELSSGQYEMTECPATLAPVRPTHSSVRQVEDSLPFPDYSDPTEVKFEELKNVKLEEEDEEDEPEAAALDLSVNPASVGGRLVFSGSKKKSSSSLGSTSSQDSVSSDSETAESVSCQGQEKTGVLTVHSYARGDGKAATGEPSVKKKRSAPRSISEQELAEVADEYMLSLEENKKTKGRRQPLSKLPRHHPLVLQECGSDDETSEQLTPEEEAEETEAWAKPLSQLWQNRPPNFEAEKEFNEIMAQQAPHCAVCMIFQTYHQVEFGAFSQSCGDASEPAAQTQRTKPLIPEMCFTTTGCSTDINLSTPYLEEDGTSMLVSCKKCSVRVHASCYGVPPAKASEEWMCSRCSANALEEDCCLCSLRGGALQRANDDRWVHVSCAVAILEARFVNIAERSPVDVSKIPLPRFKLKCVFCKKRRKRNAGCCVQCSHGRCPTAFHVSCAQAAGVMMQPDDWPFVVFITCFRHKIPNLERAKGALLSITAGQKVISKHKNGRFYQCEVVRLTTETFYEVNFDDGSFSDNLYPEDIVSQDCLQLGPPAEGEVVQVRWTDGQVYGAKFVASHPIQMYQVEFEDGSQLVVKRDDVYTLDEELPKRVKSRLSVASDMRFNEIFTEKEVKQEKKRQRVINSRYREDYIEPALYRAIME	4	118034729	117995430	TRUE	CM000997.3	GRCm39	ENSMUSG00000033326	ENSMUST00000106403	ENSMUSP00000102011	ENSMUSE00000631407,ENSMUSE00001085971,ENSMUSE00000249047,ENSMUSE00000249040,ENSMUSE00000249030,ENSMUSE00000983402,ENSMUSE00000249006,ENSMUSE00000388683,ENSMUSE00000249817,ENSMUSE00001299684,ENSMUSE00001269244,ENSMUSE00000332524,ENSMUSE00000249780,ENSMUSE00000249772,ENSMUSE00000368322,ENSMUSE00000249759,ENSMUSE00000249750,ENSMUSE00000631406,ENSMUSE00000631405,ENSMUSE00000631404,ENSMUSE00000669822	1,47,105,144,208,225,260,306,388,455,579,619,680,748,774,792,829,891,948,988,1019	46,105,143,208,225,259,305,388,455,578,619,679,748,773,792,828,890,947,987,1018,1064	118034729,118032926,118027233,118025775,118023631,118022147,118021713,118019839,118019051,118017701,118010507,118006063,118004399,118003832,118003333,118001678,118001281,117999750,117996186,117995774,117995567	118034592,118032751,118027119,118025582,118023582,118022044,118021576,118019592,118018852,118017331,118010387,118005882,118004195,118003756,118003278,118001570,118001096,117999580,117996067,117995682,117995430
Q8BW72	KDM4A_MOUSE	10090	MASESETLNPSARIMTFYPTMEEFRNFSRYIAYIESQGAHRAGLAKVVPPKEWKPRTSYDDIDDLVIPAPIQQLVTGQSGLFTQYNIQKKAMTVREFRKIANSDKYCTPRYSEFEELERKYWKNLTFNPPIYGADVNGTLYEQHVDEWNIGRLKTILDLVEKESGITIEGVNTPYLYFGMWKTSFAWHTEDMDLYSINYLHFGEPKSWYSVPPEHGKRLERLAKGFFPGSAQSCEAFLRHKMTLISPLMLKKYGIPFDKVTQEAGEFMITFPYGYHAGFNHGFNCAESTNFATRRWIEYGKQAVLCSCRKDMVKISMDVFVRRFQPERYKLWKAGKDSMVIDHTLPTPEAAEFLKDSGGLTPRAGSEECPEEDVEAADQGEEGDVKRSLAKHRIGTKRHRVCLEIPQEVSQSELFPKEELSSGQYEMTECPATLAPVRPTHSSVRQVEDSLPFPDYSDPTEVKFEELKNVKLEEEDEEDEPEAAALDLSVNPASVGGRLVFSGSKKKSSSSLGSTSSQDSVSSDSETAESVSCQGQEKTGVLTVHSYARGDGKAATGEPSVKKKRSAPRSISEQELAEVADEYMLSLEENKKTKGRRQPLSKLPRHHPLVLQECGSDDETSEQLTPEEEAEETEAWAKPLSQLWQNRPPNFEAEKEFNEIMAQQAPHCAVCMIFQTYHQVEFGAFSQSCGDASEPAAQTQRTKPLIPEMCFTTTGCSTDINLSTPYLEEDGTSMLVSCKKCSVRVHASCYGVPPAKASEEWMCSRCSANALEEDCCLCSLRGGALQRANDDRWVHVSCAVAILEARFVNIAERSPVDVSKIPLPRFKLKCVFCKKRRKRNAGCCVQCSHGRCPTAFHVSCAQAAGVMMQPDDWPFVVFITCFRHKIPNLERAKGALLSITAGQKVISKHKNGRFYQCEVVRLTTETFYEVNFDDGSFSDNLYPEDIVSQDCLQLGPPAEGEVVQVRWTDGQVYGAKFVASHPIQMYQVEFEDGSQLVVKRDDVYTLDEELPKRVKSRLSVASDMRFNEIFTEKEVKQEKKRQRVINSRYREDYIEPALYRAIME	4	118034729	117995430	TRUE	CM000997.3	GRCm39	ENSMUSG00000033326	ENSMUST00000106406	ENSMUSP00000102014	ENSMUSE00000340618,ENSMUSE00001085971,ENSMUSE00000249047,ENSMUSE00000249040,ENSMUSE00000249030,ENSMUSE00000983402,ENSMUSE00000249006,ENSMUSE00000388683,ENSMUSE00000249817,ENSMUSE00001299684,ENSMUSE00001269244,ENSMUSE00000332524,ENSMUSE00000249780,ENSMUSE00000249772,ENSMUSE00000368322,ENSMUSE00000249759,ENSMUSE00000249750,ENSMUSE00000631406,ENSMUSE00000631405,ENSMUSE00000631404,ENSMUSE00000740853	1,47,105,144,208,225,260,306,388,455,579,619,680,748,774,792,829,891,948,988,1019	46,105,143,208,225,259,305,388,455,578,619,679,748,773,792,828,890,947,987,1018,1064	118034729,118032926,118027233,118025775,118023631,118022147,118021713,118019839,118019051,118017701,118010507,118006063,118004399,118003832,118003333,118001678,118001281,117999750,117996186,117995774,117995567	118034592,118032751,118027119,118025582,118023582,118022044,118021576,118019592,118018852,118017331,118010387,118005882,118004195,118003756,118003278,118001570,118001096,117999580,117996067,117995682,117995430
Q8BW75	AOFB_MOUSE	10090	MSNKSDVIVVGGGISGMAAAKLLHDCGLSVVVLEARDRVGGRTYTIRNKNVKYVDLGGSYVGPTQNRILRLAKELGLETYKVNEVERLIHFVKGKSYAFRGPFPPVWNPITYLDNNNLWRTMDEMGQEIPSDAPWKAPLAEEWDYMTMKELLDKICWTKSTKQIATLFVNLCVTAETHEVSALWFLWYVKQCGGTTRIISTTNGGQERKFIGGSGQVSERIKDILGDRVKLERPVIHIDQTGENVIVKTLNHEIYEAKYVISAIPPALGMKIHYSPPLPMLRNQLISRVPLGSVIKCMVYYKEPFWRKKDFCGTMVIEGEEAPIAYTLDDTKPDGTYAAIMGFILAHKARKLVRLTKEERLRKLCELYAKVLNSQEALQPVHYEEKNWCEEQYSGGCYTTYFPPGILTQYGRVLRQPVGKIFFAGTETASHWSGYMEGAVEAGERAAREILHAIGKIPEDEIWQPEPESLDVPARPITSTFLERHLPSVPGLLKLFGLTTILSATALGFLAHKRGLFVHF	X	16683514	16576281	TRUE	CM001013.3	GRCm39	ENSMUSG00000040147	ENSMUST00000040820	ENSMUSP00000040550	ENSMUSE00000702796,ENSMUSE00001227308,ENSMUSE00001260701,ENSMUSE00001011042,ENSMUSE00000254690,ENSMUSE00001249809,ENSMUSE00001294876,ENSMUSE00001229951,ENSMUSE00001295743,ENSMUSE00001232912,ENSMUSE00001216125,ENSMUSE00001232129,ENSMUSE00001301395,ENSMUSE00001207887,ENSMUSE00000656623	1,16,48,94,129,159,207,257,310,342,360,380,412,450,471	16,47,93,128,159,206,256,310,342,360,379,412,449,470,520	16683514,16637258,16634754,16606414,16605424,16602352,16600462,16598417,16590995,16589228,16584552,16582722,16578916,16577549,16576430	16683469,16637164,16634617,16606310,16605333,16602211,16600313,16598258,16590899,16589175,16584495,16582625,16578805,16577487,16576281
Q8BW96	KCC1D_MOUSE	10090	MARENGESSSSWKKQAEDIKKIFEFKETLGTGAFSEVVLAEEKATGKLFAVKCIPKKALKGKESSIENEIAVLRKIKHENIVALEDIYESPNHLYLVMQLVSGGELFDRIVEKGFYTEKDASTLIRQVLDAVYYLHRMGIVHRDLKPENLLYYSQDEESKIMISDFGLSKMEGKGDVMSTACGTPGYVAPEVLAQKPYSKAVDCWSIGVIAYILLCGYPPFYDENDSKLFEQILKAEYEFDSPYWDDISDSAKDFIRNLMEKDPNKRYTCEQAARHPWIAGDTALSKNIHESVSAQIRKNFAKSKWRQAFNATAVVRHMRRLQLGSSLDSSNASVSSNLSLASQKDCLAPSTLCSFLSSSSGVAGVGAERRPRPTTVTTGHTGSK	2	5719048	5303797	TRUE	CM000995.3	GRCm39	ENSMUSG00000039145	ENSMUST00000044009	ENSMUSP00000037028	ENSMUSE00000570238,ENSMUSE00001252977,ENSMUSE00001247382,ENSMUSE00000313360,ENSMUSE00000313356,ENSMUSE00000430583,ENSMUSE00000570233,ENSMUSE00000570230,ENSMUSE00000313338,ENSMUSE00000398917,ENSMUSE00000430604	1,31,75,100,147,189,214,252,278,308,347	31,75,100,146,189,214,252,278,307,347,385	5719048,5570591,5449955,5366938,5359606,5344068,5318012,5315881,5308189,5306424,5303912	5718957,5570460,5449881,5366800,5359480,5343993,5317900,5315803,5308102,5306307,5303797
Q8BWB6	STEA2_MOUSE	10090	MESISMMGSPKSLETFLPNGINGIKDARQVTVGVIGSGDFAKSLTIRLIRCGYHVVIGSRNPKFASEFFPHVVDVTHHEDALTKTNIIFVAIHREHYTSLWDLRHLLVGKILIDVSNNMRVNQYPESNAEYLASLFPDSLIVKGFNVISAWALQLGPKDASRQVYICSNNIQARQQVIELARQLNFIPVDLGSLSSAKEIENLPLRLFTLWRGPVVVAISLATFFFLYSFVRDVIHPYARNQQSDFYKIPIEIVNKTLPIVAITLLSLVYLAGLLAAAYQLYYGTKYRRFPPWLDTWLQCRKQLGLLSFFFAVVHVAYSLCLPMRRSERYLFLNMAYQQVHANIENAWNEEEVWRIEMYISFGIMSLGLLSLLAVTSIPSVSNALNWREFSFIQSTLGYVALLITTFHVLIYGWKRAFAEEYYRFYTPPNFVLALVLPSIVILGKMILLLPCISRKLKRIKKGWEKSQFLDEGMGGAVPHLSPERVTVM	5	5733022	5723412	TRUE	CM000998.3	GRCm39	ENSMUSG00000015653	ENSMUST00000015797	ENSMUSP00000015797	ENSMUSE00001260890,ENSMUSE00000333632,ENSMUSE00001228741,ENSMUSE00000301244	1,164,340,395	163,339,394,489	5733022,5727844,5726005,5723696	5732534,5727317,5725841,5723412
Q8BWB6	STEA2_MOUSE	10090	MESISMMGSPKSLETFLPNGINGIKDARQVTVGVIGSGDFAKSLTIRLIRCGYHVVIGSRNPKFASEFFPHVVDVTHHEDALTKTNIIFVAIHREHYTSLWDLRHLLVGKILIDVSNNMRVNQYPESNAEYLASLFPDSLIVKGFNVISAWALQLGPKDASRQVYICSNNIQARQQVIELARQLNFIPVDLGSLSSAKEIENLPLRLFTLWRGPVVVAISLATFFFLYSFVRDVIHPYARNQQSDFYKIPIEIVNKTLPIVAITLLSLVYLAGLLAAAYQLYYGTKYRRFPPWLDTWLQCRKQLGLLSFFFAVVHVAYSLCLPMRRSERYLFLNMAYQQVHANIENAWNEEEVWRIEMYISFGIMSLGLLSLLAVTSIPSVSNALNWREFSFIQSTLGYVALLITTFHVLIYGWKRAFAEEYYRFYTPPNFVLALVLPSIVILGKMILLLPCISRKLKRIKKGWEKSQFLDEGMGGAVPHLSPERVTVM	5	5733022	5723412	TRUE	CM000998.3	GRCm39	ENSMUSG00000015653	ENSMUST00000115424	ENSMUSP00000111084	ENSMUSE00001260890,ENSMUSE00000333632,ENSMUSE00001228741,ENSMUSE00000702807	1,164,340,395	163,339,394,489	5733022,5727844,5726005,5723696	5732534,5727317,5725841,5723412
Q8BWB6	STEA2_MOUSE	10090	MESISMMGSPKSLETFLPNGINGIKDARQVTVGVIGSGDFAKSLTIRLIRCGYHVVIGSRNPKFASEFFPHVVDVTHHEDALTKTNIIFVAIHREHYTSLWDLRHLLVGKILIDVSNNMRVNQYPESNAEYLASLFPDSLIVKGFNVISAWALQLGPKDASRQVYICSNNIQARQQVIELARQLNFIPVDLGSLSSAKEIENLPLRLFTLWRGPVVVAISLATFFFLYSFVRDVIHPYARNQQSDFYKIPIEIVNKTLPIVAITLLSLVYLAGLLAAAYQLYYGTKYRRFPPWLDTWLQCRKQLGLLSFFFAVVHVAYSLCLPMRRSERYLFLNMAYQQVHANIENAWNEEEVWRIEMYISFGIMSLGLLSLLAVTSIPSVSNALNWREFSFIQSTLGYVALLITTFHVLIYGWKRAFAEEYYRFYTPPNFVLALVLPSIVILGKMILLLPCISRKLKRIKKGWEKSQFLDEGMGGAVPHLSPERVTVM	5	5733022	5723412	TRUE	CM000998.3	GRCm39	ENSMUSG00000015653	ENSMUST00000115425	ENSMUSP00000111085	ENSMUSE00001260890,ENSMUSE00000333632,ENSMUSE00001228741,ENSMUSE00000702819	1,164,340,395	163,339,394,489	5733022,5727844,5726005,5723696	5732534,5727317,5725841,5723412
Q8BWB6	STEA2_MOUSE	10090	MESISMMGSPKSLETFLPNGINGIKDARQVTVGVIGSGDFAKSLTIRLIRCGYHVVIGSRNPKFASEFFPHVVDVTHHEDALTKTNIIFVAIHREHYTSLWDLRHLLVGKILIDVSNNMRVNQYPESNAEYLASLFPDSLIVKGFNVISAWALQLGPKDASRQVYICSNNIQARQQVIELARQLNFIPVDLGSLSSAKEIENLPLRLFTLWRGPVVVAISLATFFFLYSFVRDVIHPYARNQQSDFYKIPIEIVNKTLPIVAITLLSLVYLAGLLAAAYQLYYGTKYRRFPPWLDTWLQCRKQLGLLSFFFAVVHVAYSLCLPMRRSERYLFLNMAYQQVHANIENAWNEEEVWRIEMYISFGIMSLGLLSLLAVTSIPSVSNALNWREFSFIQSTLGYVALLITTFHVLIYGWKRAFAEEYYRFYTPPNFVLALVLPSIVILGKMILLLPCISRKLKRIKKGWEKSQFLDEGMGGAVPHLSPERVTVM	5	5733022	5723412	TRUE	CM000998.3	GRCm39	ENSMUSG00000015653	ENSMUST00000115426	ENSMUSP00000111086	ENSMUSE00001260890,ENSMUSE00000333632,ENSMUSE00001228741,ENSMUSE00000827005	1,164,340,395	163,339,394,489	5733022,5727844,5726005,5723696	5732534,5727317,5725841,5723412
Q8BWB6	STEA2_MOUSE	10090	MESISMMGSPKSLETFLPNGINGIKDARQVTVGVIGSGDFAKSLTIRLIRCGYHVVIGSRNPKFASEFFPHVVDVTHHEDALTKTNIIFVAIHREHYTSLWDLRHLLVGKILIDVSNNMRVNQYPESNAEYLASLFPDSLIVKGFNVISAWALQLGPKDASRQVYICSNNIQARQQVIELARQLNFIPVDLGSLSSAKEIENLPLRLFTLWRGPVVVAISLATFFFLYSFVRDVIHPYARNQQSDFYKIPIEIVNKTLPIVAITLLSLVYLAGLLAAAYQLYYGTKYRRFPPWLDTWLQCRKQLGLLSFFFAVVHVAYSLCLPMRRSERYLFLNMAYQQVHANIENAWNEEEVWRIEMYISFGIMSLGLLSLLAVTSIPSVSNALNWREFSFIQSTLGYVALLITTFHVLIYGWKRAFAEEYYRFYTPPNFVLALVLPSIVILGKMILLLPCISRKLKRIKKGWEKSQFLDEGMGGAVPHLSPERVTVM	5	5733022	5723412	TRUE	CM000998.3	GRCm39	ENSMUSG00000015653	ENSMUST00000164219	ENSMUSP00000132501	ENSMUSE00000889453,ENSMUSE00000333632,ENSMUSE00001228741,ENSMUSE00000892305	1,164,340,395	163,339,394,489	5733022,5727844,5726005,5723696	5732534,5727317,5725841,5723412
Q8BWC0	TPC2_MOUSE	10090	MAAEEQPLLGRDRGSGQVHSGAAADQELCIDQAVVFIEDAIKYRSIYHRMDAGSLWLYRWYYSNVCQRVLGFIIFLILILAFVEVPSSFTKTADVRYRSQPWQPPCGLTETIEAFCLLAFLVDLSVKGYLVGQAQLQQNLWLLAYFMVLVVSVVDWIVSLSLACEEPLRMRRLLRPFFLLQNSSMMKKTLKCIRWSLPEMASVGLLLAIHLCLFTIIGMLLFTIGEKDEAQDQERLAYFRNLPEALTSLLVLLTTSNNPDVMIPAYTQNRAFALFFIVFTLIGSLFLMNLLTAIIYNQFRGYLMKSLQTSLFRRRLGARAAYEVLASRAGPAGTTPELVGVNPETFLPVLQKTQLNKTHKQAIMQKVQSYEGRPMLADEFQKLFDEVDKGLAKERPLKPQYQSPFLQTAQFIFSHHYFDYLGNLVALGNLLSICVFLVLDSDLLPGERDDFVLGILDYIFILYYLLELLFKVFALGLPGYLSYHSNVFDGLLTIILLVSEICTLAVYRLPHSGWKPEQYGPLSLWDMTRLMNTLIVFRFLRIIPNIKPMAEVANTILGLIPNLRAFGGILVVAYYVFAMIGINLFRGVIVPPGNSSLVPDNNSAVCGSFEQLGYWPNNFDDFAAALITLWNVMVVNNWQVILEAYKRYAGPWSMVYFVLWWLVSSVIWINLFLALLLENFLHRWDPQGHKQLLVGTKQMSVELMFRDILEEPKEEELMEKLHKHPHLHLCR	7	144837648	144808360	TRUE	CM001000.3	GRCm39	ENSMUSG00000048677	ENSMUST00000058022	ENSMUSP00000061308	ENSMUSE00001382015,ENSMUSE00000375190,ENSMUSE00000410412,ENSMUSE00000371717,ENSMUSE00000408267,ENSMUSE00000370140,ENSMUSE00000405356,ENSMUSE00000372795,ENSMUSE00000359299,ENSMUSE00000413181,ENSMUSE00000362483,ENSMUSE00000391327,ENSMUSE00000266239,ENSMUSE00000266232,ENSMUSE00000337873,ENSMUSE00000420860,ENSMUSE00000420578,ENSMUSE00000586510,ENSMUSE00000266195,ENSMUSE00000266187,ENSMUSE00000266179,ENSMUSE00000266171,ENSMUSE00000266164,ENSMUSE00000266155,ENSMUSE00000410839	1,21,43,68,128,167,202,228,261,283,305,338,366,395,435,455,498,514,548,572,596,624,651,679,706	21,42,68,127,166,202,227,261,283,304,338,365,394,434,454,497,514,547,571,596,623,651,678,706,731	144837648,144834030,144833090,144832651,144830962,144827705,144826092,144823570,144822662,144821869,144821140,144820596,144820381,144816004,144815729,144814737,144813875,144812351,144811604,144810982,144810548,144810333,144809698,144809270,144808435	144837588,144833966,144833014,144832474,144830846,144827599,144826017,144823471,144822597,144821805,144821040,144820515,144820295,144815885,144815670,144814609,144813826,144812252,144811533,144810909,144810467,144810251,144809617,144809188,144808360
Q8BWF0	SSDH_MOUSE	10090	MATCFLLRSFWAARPALPPPGRFRPEPAGTPRRSYASGPGGLHADLLRGDSFVGGRWLPAPATFPVYDPASGAKLGTVADCGVPEARAAVRAAYDAFNSWKGVSVKERSLLLRKWYDLMIQNKDDLAKIITAESGKPLKEAQGEILYSALFLEWFSEEARRIYGDIIYTSAKDKRGLVLKQPVGVAAIITPWNFPSAMITRKVGAALAAGCTVVVKPAEDTPYSALALAQLANQAGIPAGVYNVIPCSRNKAKEVGEVLCTDPLVSKISFTGSTATGKILLHHAANSVKRVSMELGGLAPFIVFDSANVDQAVAGAMASKFRNAGQTCVCSNRFLVQRGIHDSFVTKFAEAMKKSLRVGNGFEEGTTQGPLINEKAVEKVEKQVNDAVAKGATVVTGGKRHQSGGNFFEPTLLSNVTRDMLCITEETFGPLAPVIKFDKEEEAVAIANAAEVGLAGYFYSQDPAQIWRVAEQLEVGMVGVNEGLISSVECPFGGVKQSGLGREGSKYGIDEYLEVKYVCYGGL	13	25121551	25095547	TRUE	CM001006.3	GRCm39	ENSMUSG00000035936	ENSMUST00000037615	ENSMUSP00000040591	ENSMUSE00000358501,ENSMUSE00000251598,ENSMUSE00000251592,ENSMUSE00000251585,ENSMUSE00000251574,ENSMUSE00000251568,ENSMUSE00000251560,ENSMUSE00000251548,ENSMUSE00000335813,ENSMUSE00000352193	1,107,135,192,231,279,327,380,436,456	106,134,191,230,278,326,379,436,456,523	25121551,25111607,25110131,25108066,25103805,25102627,25099903,25097896,25096289,25095749	25121234,25111524,25109961,25107950,25103662,25102484,25099745,25097727,25096231,25095547
Q8BWF2	GIMA5_MOUSE	10090	MEHLQKSTYGTIVQGPEAHCVQESSCLRILLVGKSGCGKSATGNSILRRPAFQSRLRGQSVTRTSQAETGTWEGRSILVVDTPPIFESKAQNQDMDKDIGDCYLLCAPGPHVLLLVTQLGRFTAEDAMAVRMVKEVFGVGVMRHMIVLFTRKEDLEEKSLEEFVTHTDNRSLRSLTQECGRRYCAFNNRASGEEQQGQLAELMALVRRLEQECEGSFHSNDLFLHAEALLREGYSVHQEAYRCYLAKVRQEVEKQRRELEEQEGSWIAKMICTVKSCWSSHTAACALLIVLGLTLLTTFINLCISRCK	6	48727394	48730355	FALSE	CM000999.3	GRCm39	ENSMUSG00000043505	ENSMUST00000055558	ENSMUSP00000056820	ENSMUSE00001307986,ENSMUSE00000338450	1,15	15,308	48727394,48729475	48727436,48730355
Q8BWG8	ARRB1_MOUSE	10090	MGDKGTRVFKKASPNGKLTVYLGKRDFVDHIDLVDPVDGVVLVDPEYLKERRVYVTLTCAFRYGREDLDVLGLTFRKDLFVANVQSFPPAPEDKKPLTRLQERLIKKLGEHACPFTFEIPPNLPCSVTLQPGPEDTGKACGVDYEVKAFCAENLEEKIHKRNSVRLVIRKVQYAPERPGPQPTAETTRQFLMSDKPLHLEASLDKEIYYHGEPISVNVHVTNNTNKTVKKIKISVRQYADICLFNTAQYKCPVAMEEADDNVAPSSTFCKVYTLTPFLANNREKRGLALDGKLKHEDTNLASSTLLREGANREILGIIVSYKVKVKLVVSRGGLLGDLASSDVAVELPFTLMHPKPKEEPPHREVPESETPVDTNLIELDTNDDDIVFEDFARQRLKGMKDDKDEEDDGTGSPHLNNR	7	99184986	99250413	FALSE	CM001000.3	GRCm39	ENSMUSG00000018909	ENSMUST00000098266	ENSMUSP00000095866	ENSMUSE00000477641,ENSMUSE00001218571,ENSMUSE00001281984,ENSMUSE00001295768,ENSMUSE00000202663,ENSMUSE00000202640,ENSMUSE00000202658,ENSMUSE00000202656,ENSMUSE00000529278,ENSMUSE00000202653,ENSMUSE00001291916,ENSMUSE00001215704,ENSMUSE00001253519,ENSMUSE00001220354,ENSMUSE00001310689,ENSMUSE00000387975	1,7,18,38,53,119,139,161,207,235,259,305,333,341,365,382	7,17,38,53,118,138,161,206,235,259,305,333,341,365,382,418	99184986,99231468,99232867,99236422,99237205,99238102,99238858,99240470,99241711,99242197,99243828,99245230,99246243,99247698,99249008,99250305	99185005,99231498,99232927,99236466,99237401,99238161,99238925,99240605,99241795,99242269,99243965,99245313,99246266,99247768,99249059,99250413
Q8BWG9	ORAI1_MOUSE	10090	MHPEPAPPPSHSNPELPVSGGSSTSGSRRSRRRSGDGEPSGAPPLPPPPPAVSYPDWIGQSYSEVMSLNEHSMQALSWRKLYLSRAKLKASSRTSALLSGFAMVAMVEVQLDTDHDYPPGLLIVFSACTTVLVAVHLFALMISTCILPNIEAVSNVHNLNSVKESPHERMHRHIELAWAFSTVIGTLLFLAEVVLLCWVKFLPLKRQAGQPSPTKPPAESVIVANHSDSSGITPGEAAAIASTAIMVPCGLVFIVFAVHFYRSLVSHKTDRQFQELNELAEFARLQDQLDHRGDHSLTPGTHYA	5	123153321	123167740	FALSE	CM000998.3	GRCm39	ENSMUSG00000049686	ENSMUST00000121652	ENSMUSP00000113097	ENSMUSE00000380654,ENSMUSE00000716886	1,104	103,304	123153321,123167138	123153629,123167740
Q8BWH0	S38A7_MOUSE	10090	MAQVSINSDYSEWASSTDAGERARLLQSPCVDVVPKSEGEASPGDPDSGTTSTLGAVFIVVNACLGAGLLNFPAAFSTAGGVAAGIALQMGMLVFIISGLVILAYCSQASNERTYQEVVWAVCGKLTGVLCEVAIAVYTFGTCIAFLIIIGDQQDKIIAVMSKEPDGASGSPWYTDRKFTISLTAFLFILPLSIPKEIGFQKYASFLSVVGTWYVTAIIIIKYIWPDKEMRPGDILTRPASWMAVFNAMPTICFGFQCHVSSVPVFNSMRQPEVKTWGGVVTAAMVIALAVYMGTGICGFLTFGAAVDPDVLRSYPSEDVAVAVARAFIILSVLTSYPILHFCGRAVVEGLWLRYKGMPVEEDVGRERRRRVLQTLVWFLLTLLLALFIPDIGKVISVIGGLAACFIFIFPGLCLIQAKLSEMEEVKPASWWALVSYGVLLVTLGAFIFGQTTANAIFVDLLA	8	96575278	96564200	TRUE	CM001001.3	GRCm39	ENSMUSG00000036534	ENSMUST00000040481	ENSMUSP00000037023	ENSMUSE00000368383,ENSMUSE00000240753,ENSMUSE00000240742,ENSMUSE00000240735,ENSMUSE00000240728,ENSMUSE00000240719,ENSMUSE00000240714,ENSMUSE00000240708,ENSMUSE00000240699,ENSMUSE00000366494	1,91,157,205,238,258,296,345,412,430	90,157,205,238,257,296,345,412,430,463	96575278,96572959,96572571,96571614,96570789,96570502,96568951,96568349,96567096,96564299	96575009,96572761,96572427,96571516,96570732,96570388,96568804,96568150,96567042,96564200
Q8BWH0	S38A7_MOUSE	10090	MAQVSINSDYSEWASSTDAGERARLLQSPCVDVVPKSEGEASPGDPDSGTTSTLGAVFIVVNACLGAGLLNFPAAFSTAGGVAAGIALQMGMLVFIISGLVILAYCSQASNERTYQEVVWAVCGKLTGVLCEVAIAVYTFGTCIAFLIIIGDQQDKIIAVMSKEPDGASGSPWYTDRKFTISLTAFLFILPLSIPKEIGFQKYASFLSVVGTWYVTAIIIIKYIWPDKEMRPGDILTRPASWMAVFNAMPTICFGFQCHVSSVPVFNSMRQPEVKTWGGVVTAAMVIALAVYMGTGICGFLTFGAAVDPDVLRSYPSEDVAVAVARAFIILSVLTSYPILHFCGRAVVEGLWLRYKGMPVEEDVGRERRRRVLQTLVWFLLTLLLALFIPDIGKVISVIGGLAACFIFIFPGLCLIQAKLSEMEEVKPASWWALVSYGVLLVTLGAFIFGQTTANAIFVDLLA	8	96575278	96564200	TRUE	CM001001.3	GRCm39	ENSMUSG00000036534	ENSMUST00000212270	ENSMUSP00000148659	ENSMUSE00000368383,ENSMUSE00000240753,ENSMUSE00000240742,ENSMUSE00000240735,ENSMUSE00000240728,ENSMUSE00000240719,ENSMUSE00000240714,ENSMUSE00000240708,ENSMUSE00000240699,ENSMUSE00001391471	1,91,157,205,238,258,296,345,412,430	90,157,205,238,257,296,345,412,430,463	96575278,96572959,96572571,96571614,96570789,96570502,96568951,96568349,96567096,96564299	96575009,96572761,96572427,96571516,96570732,96570388,96568804,96568150,96567042,96564200
Q8BWM0	PGES2_MOUSE	10090	MAQAARLSWVLVSSRCALTEGLLTRPWQPLSAQSRAGFTRVAAGSRGAAVRKGSPRLLGAAALALGGALGLYHTVRWHQRSQDLRAERSAAQLPLSNSLQLTLYQYKTCPFCSKVRAFLDFHSLPYQVVEVNPVRRTEIKFSSYRKVPILVAQEGDSLQQLNDSSVIISALKTYLVSGQPLEEVITYYPPMKAMNDQGKEVTEFCNKYWLMLDEKEAQQMYGGKEARTEEMKWRQWADDWLVHLISPNVYRTPAEALASFDYIVREGKFGAVEAAMAKYVGAAAMYLISKRLKSRHHLQDDVRVDLYEAANKWVTAVGKDRPFMGGQKPNLADLAVYGVLRVMEGLEAFDDLMRHSHIQPWYLRMERAIEEAPSVHHVNPSCKD	2	32286287	32292337	FALSE	CM000995.3	GRCm39	ENSMUSG00000026820	ENSMUST00000028162	ENSMUSP00000028162	ENSMUSE00000163152,ENSMUSE00000163145,ENSMUSE00001293579,ENSMUSE00001254595,ENSMUSE00001264373,ENSMUSE00000163146,ENSMUSE00000163149	1,93,159,178,228,295,335	92,158,178,228,295,334,384	32286287,32287550,32290062,32290415,32290890,32291499,32292188	32286562,32287747,32290120,32290564,32291090,32291616,32292337
Q8BWN8	ACOT4_MOUSE	10090	MAATLSVEPTGRSCWDEPLSIAVRGLAPEQPVTLRSVLRDEKGALFRAHARYRADSHGELDLARVPALGGSFSGLEPMGLLWAMEPDRPFWRLIKRDVQTPFLVELEVLDGHEPDGGRRLARTVHERHFMAPGVRRVPVREGRVRATLFLPPGQGPFPGIIDVYGVGGGLLEYRAGLVAGHGFATLALAFYDFEDLPKELNVIEVDYFEEAVRYMLRHPKVKGPDIGLLGLSLGADVCLIMASFLNNVSATVSINGSAFSGNRHIKYKQTMIPPLGHDLRRMKVAFSGILDIVDIRNDAVGGCENPSMIPIEKAKGPILFVAGQDDHCWRSELYTQIASDRLQAHGKERPQVLSYPGTGHYIEPPYFPMCPASLHKIVNEAVIWGGEVKAHSKAQIDAWKQILFFFGKHLGSTHSRASCRL	12	84085285	84090567	FALSE	CM001005.3	GRCm39	ENSMUSG00000052392	ENSMUST00000021652	ENSMUSP00000021652	ENSMUSE00000449989,ENSMUSE00000115789,ENSMUSE00000449973	1,153,221	153,220,421	84085285,84088611,84089965	84085741,84088813,84090567
Q8BWP5	TTPA_MOUSE	10090	MAEMRPGPLVGKQLNELPDHSPLLQPGLAELRRRVQEAGVPQTPQPLTDAFLLRFLRARDFDLDLAWRLMKNYYKWRAECPELSADLRPRSILGLLKAGYHGVLRSRDSTGSRVLIYRIAYWDPKVFTAYDVFRVSLITSELIVQEVETQRNGVKAIFDLEGWQVSHAFQITPSVAKKIAAVLTDSFPLKVRGIHLINEPVIFHAVFSMIKPFLTEKIKDRIHLHGNNYKSSMLQHFPDILPREYGGKEFSMEDICQEWTNFIMKSEDYLSSISETIQ	4	20008440	20028578	FALSE	CM000997.3	GRCm39	ENSMUSG00000073988	ENSMUST00000098244	ENSMUSP00000095845	ENSMUSE00000633321,ENSMUSE00001244759,ENSMUSE00000633328,ENSMUSE00000633326,ENSMUSE00001244118	1,69,120,185,222	68,120,184,221,278	20008440,20014631,20021192,20023785,20028408	20008643,20014784,20021385,20023895,20028578
Q8BWP8	B4GA1_MOUSE	10090	MQMSYAIRCAFYQLLLAALMLVAMLQLLYLSLLSGLHGQEEQEQYFEFFPPSPRSVDQVKSQLRTALASGGVLDASGDYRVYRGLLKTTMDPNDVILATHASVDNLLHLSGLLERWEGPLSVSVFAATKEEAQLATVLAYALSSHCPEMRARVAMHLVCPSRYEAAVPDPREPGEFALLRSCQEVFDKLARVAQPGINYALGTNTSYPNNLLRNLAREEANYALVIDVDMVPSEGLWRGLREMLDQSNHWDGTALVVPAFEIRRSRRMPMNKNELVQLYQVGEVRPFYYGLCTPCHAPTNYSRWVNLPEESLLRPAYVVPWRDPWEPFYVAGGKVPTFDERFRQYGFNRISQACELHVAGFNFEVLNEGFLVHKGFKEALKFHPQKEAENQRNKILYRQFKQELKARYPNSPHRC	19	5089005	5090523	FALSE	CM001012.3	GRCm39	ENSMUSG00000047379	ENSMUST00000053705	ENSMUSP00000062016	ENSMUSE00000349434,ENSMUSE00000387560	1,353	352,415	5089005,5090335	5090060,5090523
Q8BWP8	B4GA1_MOUSE	10090	MQMSYAIRCAFYQLLLAALMLVAMLQLLYLSLLSGLHGQEEQEQYFEFFPPSPRSVDQVKSQLRTALASGGVLDASGDYRVYRGLLKTTMDPNDVILATHASVDNLLHLSGLLERWEGPLSVSVFAATKEEAQLATVLAYALSSHCPEMRARVAMHLVCPSRYEAAVPDPREPGEFALLRSCQEVFDKLARVAQPGINYALGTNTSYPNNLLRNLAREEANYALVIDVDMVPSEGLWRGLREMLDQSNHWDGTALVVPAFEIRRSRRMPMNKNELVQLYQVGEVRPFYYGLCTPCHAPTNYSRWVNLPEESLLRPAYVVPWRDPWEPFYVAGGKVPTFDERFRQYGFNRISQACELHVAGFNFEVLNEGFLVHKGFKEALKFHPQKEAENQRNKILYRQFKQELKARYPNSPHRC	19	5089005	5090523	FALSE	CM001012.3	GRCm39	ENSMUSG00000117789	ENSMUST00000236560	ENSMUSP00000158273	ENSMUSE00001455855,ENSMUSE00001461379	1,353	352,415	5089005,5090335	5090060,5090523
Q8BWQ5	DCLK3_MOUSE	10090	MPAAPVLRPPPPPATPAPPAPSRPAPPIPGHRGPCDHSLKCLSSKISERKLPGPWLPAGRGPLEKPVLGPRGAVMPLFSPQSSLHSVRAEHSPLKPRVVTVVKLGGQPLRKATLLLNRRSVQTFEQLLSDISEALGFPRWKNDRVRKLFTLKGREVKSVSDFFREGDAFIAMGKEPLTLKSIQLAMEELYPKNRALALAPHSRVPSPRLRSRLPSKLLKGSHRCGEAGSYSAEMESKAVSRHQGKTSTVLAPEDKARAQKWVRGKQESEPGGPPSPGAATQEETHASGEKHLGVEIEKTSGEIVRCEKCKRERELQLGLQREPCPLGTSELDLGRAQKRDSEKLVRTKSCRRPSEAKSTDGEEGWKGDSHRGSPRDPPQELRRPNSNSDKKEIRGSESQDSHPQGAPKAQKDLVEGPPAVEEGPIDMRREDRHTCRSKHAAWLRREQQAEPPQLPRTRGEEKQAEHEKKPGGLGERRAPEKESKRKLEEKRPERPSGRKPRPKGIISADVEKHYDIGGVIGDGNFATVKECRHRETKQAYAMKMIDKSQLKGKEDIVDSEILIIQSLSHPNIVKLHEVYETEAEIYLIMEYVQGGDLFDAIVENVKFPEPEAAVMITDLCKALVHMHDKNIVHRDVKPENLLVQRNEDKSITLKLADFGLAKYVVRPIFTVCGTPTYVAPEILSEKGYGLEVDMWAAGVILYILLCGFPPFRSPERDQDELFNIIQVGQFEFLSPYWDNISDAAKDLVRNLLEVDPKKRYTAEQVLQHPWIEMVGHTNTGNSQKEESPNS	9	111268333	111317735	FALSE	CM001002.3	GRCm39	ENSMUSG00000032500	ENSMUST00000111879	ENSMUSP00000107510	ENSMUSE00000981350,ENSMUSE00001026186,ENSMUSE00000220198,ENSMUSE00000220197,ENSMUSE00000723773	1,30,643,687,743	30,642,687,743,790	111268333,111296546,111311686,111313985,111317593	111268420,111298383,111311818,111314152,111317735
Q8BWT1	THIM_MOUSE	10090	MALLRGVFIVAAKRTPFGAYGGLLKDFSATDLTEFAARAALSAGKVPPETIDSVIVGNVMQSSSDAAYLARHVGLRVGVPTETGALTLNRLCGSGFQSIVSGCQEICSKDAEVVLCGGTESMSQSPYCVRNVRFGTKFGLDLKLEDTLWAGLTDQHVKLPMGMTAENLAAKYNISREDCDRYALQSQQRWKAANEAGYFNEEMAPIEVKTKKGKQTMQVDEHARPQTTLEQLQKLPSVFKKDGTVTAGNASGVSDGAGAVIIASEDAVKKHNFTPLARVVGYFVSGCDPTIMGIGPVPAINGALKKAGLSLKDMDLIDVNEAFAPQFLSVQKALDLDPSKTNVSGGAIALGHPLGGSGSRITAHLVHELRRRGGKYAVGSACIGGGQGIALIIQNTA	18	74912321	74939007	FALSE	CM001011.3	GRCm39	ENSMUSG00000036880	ENSMUST00000041053	ENSMUSP00000037348	ENSMUSE00000463377,ENSMUSE00000464382,ENSMUSE00000465397,ENSMUSE00000466423,ENSMUSE00000466943,ENSMUSE00000483277,ENSMUSE00000484277,ENSMUSE00000310282,ENSMUSE00000310263,ENSMUSE00000310239	1,6,62,105,144,193,252,295,319,370	6,61,104,143,193,251,295,318,370,397	74912321,74920190,74925422,74926358,74928202,74931383,74932116,74934368,74937072,74938926	74912336,74920356,74925550,74926474,74928349,74931558,74932245,74934438,74937226,74939007
Q8BWT5	DIP2A_MOUSE	10090	MADRGCPLEAAPLPAEVLESLAELELELSEGDITQKGYEKKRAKLLARYIPLIQDVHTEAVQAALAKYKERKMPMPSKRRSALVHSSVETYTPPDTSSASEDEGSLRRPGRLTSTLLQSHSGIEPWLDRVIQGSSTSSSASSTSSHPGGRPAAAPSASTALAGLTAHAHIDLHSAPPDVTTGLVEHSSYERPQMASVRGIPRGHGRNVLETADGVPVNSRVSSKIQQLLNTLKRPKRPPLKEFFVDDFEELLEVQQPDPNQPKPEGDQMAVLKGEPLSVGTNGPLSLLAALQLWGTTQPKAPCLTALDTAGKATCTLTYGKLWSRSLKLAYTLLNKLTSKNEPLLNPGDRVALVFPNSDPVMFMVAFYGCLLAELVPVPIEVPLTRKDAGSQQVGFLLGSCGVTLALTTDACQKGLPKAPTGEVATFKGWPPLAWLVIDGKHLTRPPKDWYPLAQDTGSRTAYIEYKTSKEGSTVGVTVSHSSLLAQCQALTQACGYTEAETLTNVLDFKRDAGLWHGVLTSVMNRMHVITIPYALMKVNPLSWIQKVCSYKARAALVKSRDMHWSLLAQRGQRDVCLSSLRMLIVADGANPWSISSCDAFLNVFQSRGLRPEVICPCASSPEALTVAIRRPPDLGGPPPRKAVLSMNGLSYGVIRVDTEEKLSVLTVQDVGQVMPGASVCVVKVDGAPYLCKTDEIGEICVNSVATGTAYYGLLGITKNTFETVPVTADGVPVSDRPFTRTGLLGFIGPDNLVFVVGKLDGLMVVGVRRHNADDIVATALAVEPMKFVYRGRIAVFSVTVLHDDRIVLVAEQRPDASEEDSFQWMSRVLQAIDSIHQVGVYCLALVPANTLPKAPLGGIHISETKQRFLEGTLHPCNVLMCPHTCVTNLPKPRQKQPEVGPASMIVGNLVAGKRIAQASGRELAHLEDSDQARKFLFLADVLQWRAHTTPDHPLFLLLNAKGTVTSTATCIQLHKRAERVAAALMEKGRLDAGDHVALVYPPGVDLIAAFYGCLYCGCVPVTVRPPHPQNLGTTLPTVKMIVEVSKSACVLSTQAITRLLKSKEAAAAVDVRTWPTILDTDDIPKKKVASIFRPPSPDVLAYLDFSVSTTGILAGVKMSHAATSALCRSIKLQCELYPSRQIAICLDPYCGLGFALWCLCSVYSGHQSVLVPPLELESNVSLWLSAVSQYKARVTFCSYSVMEMCTKGLGAQTGALRMKGVNLSCVRTCMVVAEERPRISLTQSFSKLFKDLGLPARAVSTTFGCRVNVAICLQGTTGPDPTTVYVDMRALRHDRVRLVERGSPHSLPLMESGKILPGVKVIIAHTETKGPLGDSHLGEIWVSSPHNATGYYTVYGEETLHADHFSARLSFGDTQTIWARTGYLGFLRRTELTDASGERHDALYVVGSLDETLELRGMRYHPIDIETSVIRAHRSIAECAVFTWTNLLVVVVELDGLEQDALDLVALVTNVVLEEHYLVVGVVVIVDPGVIPINSRGEKQRMHLRDGFLADQLDPIYVAYNM	10	76181031	76100458	TRUE	CM001003.3	GRCm39	ENSMUSG00000020231	ENSMUST00000160048	ENSMUSP00000125184	ENSMUSE00000863211,ENSMUSE00001313522,ENSMUSE00001292723,ENSMUSE00001224939,ENSMUSE00001214901,ENSMUSE00001275460,ENSMUSE00001283910,ENSMUSE00001285003,ENSMUSE00001230748,ENSMUSE00001267217,ENSMUSE00001233626,ENSMUSE00001308498,ENSMUSE00001254730,ENSMUSE00000102153,ENSMUSE00000336414,ENSMUSE00000575509,ENSMUSE00000222966,ENSMUSE00000102151,ENSMUSE00000102133,ENSMUSE00001295690,ENSMUSE00001241465,ENSMUSE00001286233,ENSMUSE00000102118,ENSMUSE00000102120,ENSMUSE00001210222,ENSMUSE00001284475,ENSMUSE00001294948,ENSMUSE00001276186,ENSMUSE00001244532,ENSMUSE00001272004,ENSMUSE00001265228,ENSMUSE00001252532,ENSMUSE00001289599,ENSMUSE00001276317,ENSMUSE00001273243,ENSMUSE00001210727,ENSMUSE00000850294	1,31,55,95,171,214,254,320,351,388,429,466,500,522,553,593,631,678,724,751,793,832,899,936,963,1004,1045,1082,1119,1162,1219,1276,1296,1316,1341,1399,1440	31,55,95,171,214,254,320,350,387,429,465,500,521,553,593,631,678,723,750,793,831,899,935,962,1004,1044,1082,1118,1162,1218,1275,1296,1315,1340,1399,1440,1523	76181031,76163607,76155420,76153928,76149138,76143026,76141047,76138129,76135847,76134627,76134196,76133691,76132251,76131994,76130447,76128260,76126981,76123283,76122276,76121487,76118461,76116711,76115800,76115620,76114445,76112539,76112274,76110932,76110113,76109037,76108537,76106291,76105995,76104400,76102325,76101455,76100707	76180941,76163536,76155301,76153701,76149010,76142907,76140850,76138038,76135737,76134504,76134087,76133589,76132187,76131901,76130328,76128146,76126842,76123147,76122196,76121360,76118347,76116510,76115691,76115540,76114322,76112418,76112163,76110823,76109983,76108869,76108367,76106230,76105938,76104326,76102151,76101332,76100458
Q8BWU1	SPRN_MOUSE	10090	MNWTAATCWALLLAAAFLCDSCSAKGGRGGARGSARGVRGGARGASRVRVRPAPRYGSSLRVAAAGAAAGAAAGVAAGLATGSGWRRTSGPGELGLEDDENGAMGGNGTDRGVYSYWAWTSGSGSVHSPRICLLLGGTLGALELLRP	7	139733570	139733130	TRUE	CM001000.3	GRCm39	ENSMUSG00000045733	ENSMUST00000059241	ENSMUSP00000053901	ENSMUSE00000377132	1	147	139733570	139733130
Q8BWW9	PKN2_MOUSE	10090	MASNPDRGEILLTELQGDSRTLPFSENVSAVQKLDFSDTMVQQKLDDIKDRIKREIRKELKIKEGAENLRKVTTDKKNLAYVDNILKKSNKKLEELHHKLQELNAHIVVSDPEDSTDCPRTPDTPNSDSRSSTSNNRLMALQKQLDIELKVKQGAENMIQMYSNGSSKDRKLHGTAQQLLQDSKTKIEVIRMQILQAVQTNELAFDNAKPVISPLELRMEELRHHFKIEFAVAEGAKNVMKLLGSGKVTDRKALSEAQARFNESSQKLDLLKYSLEQRLNELPRNHPKSSVVIEELSLVASPTLSPRQSMLSTQNQYSTLSKPAALTGTLEVRLMGCQDILENVPGRSKATSVALPGWSPSDNRSSFMSRTSKSKSGSSRNLLKTDDLSNDVCAVLKLDNTVVGQTSWKPISNQSWDQKFTLELDRSRELEISVYWRDWRSLCAVKFLRLEDFLDNQRHGMCLYLEPQGTLFAEVTFFNPVIERRPKLQRQKKIFSKQQGKTFLRAPQMNINIATWGRLVRRAIPTVNHSGTFSPQTPVPATVPVVDARIPDLAPPASDSTVTKLDFDLEPEPPPAPPRASSLGETDESSELRVLDIPGQGSETVFNIENDRNNLRPKSKSEYELSIPDSGRSCWGVGELDDKRAQQRFQFSLQDFRCCAVLGRGHFGKVLLAEYKHTNEMFAIKALKKGDIVARDEVDSLMCEKRIFETVNSVRHPFLVNLFACFQTKEHVCFVMEYAAGGDLMMHIHTDVFSEPRAVFYAACVVLGLQYLHEHKIVYRDLKLDNLLLDTEGFVKIADFGLCKEGMGYGDRTSTFCGTPEFLAPEVLTETSYTRAVDWWGLGVLIYEMLVGESPFPGDDEEEVFDSIVNDEVRYPRFLSTEAISIMRRLLRRNPERRLGAGEKDAEDVKKHPFFRLTDWSALMDKKVKPPFVPTIRGREDVSNFDDEFTSEAPILTPPREPRILLEEEQEMFHDFDYVADWC	3	142587419	142499575	TRUE	CM000996.3	GRCm39	ENSMUSG00000004591	ENSMUST00000043812	ENSMUSP00000039566	ENSMUSE00000905362,ENSMUSE00001309758,ENSMUSE00001216064,ENSMUSE00001257219,ENSMUSE00001269049,ENSMUSE00001211528,ENSMUSE00001246371,ENSMUSE00001275941,ENSMUSE00001250985,ENSMUSE00001235417,ENSMUSE00001252462,ENSMUSE00001219965,ENSMUSE00001214594,ENSMUSE00001294538,ENSMUSE00001255176,ENSMUSE00001273609,ENSMUSE00001286137,ENSMUSE00001221064,ENSMUSE00001233115,ENSMUSE00001219734,ENSMUSE00001263256,ENSMUSE00000561979	1,17,117,169,208,257,328,390,427,475,500,558,601,644,670,700,759,780,806,854,890,917	16,117,168,208,256,328,390,426,474,500,558,600,644,669,700,759,780,806,853,889,916,983	142587419,142559475,142545123,142536375,142535090,142534855,142527465,142526407,142517818,142517363,142516626,142516248,142515715,142515478,142515325,142509491,142506863,142505642,142504806,142500256,142499944,142499775	142587372,142559175,142544969,142536258,142534945,142534642,142527280,142526298,142517675,142517288,142516452,142516122,142515585,142515403,142515234,142509315,142506801,142505566,142504664,142500149,142499864,142499575
Q8BWY7	S39AB_MOUSE	10090	MLQGYSSVVQALLGTFFTWAMTAAGAALVFIFSSGQRRILDGSLGFAAGVMLAASYWSLLAPAVEMATSSGGFGAFAFFPVAVGFTLGAAFVYLADLLMPHLGATEDPQTALALNLDPALMKKSDPRDPTSLLFPESELSIRIGSTGLLSDKRENGEVYQRKKVAATDLAEGVAPSGSMHGSSGQPGGSSWRRIALLILAITIHNIPEGLAVGVGFGAVEKTASATFESARNLAIGIGIQNFPEGLAVSLPLRGAGFSTWKAFWYGQLSGMVEPLAGVFGAFAVVLAEPILPYALAFAAGAMVYVVMDDIIPEAQISGNGKLASWASILGFVVMMSLDVGLG	11	113452939	113137246	TRUE	CM001004.3	GRCm39	ENSMUSG00000041654	ENSMUST00000106633	ENSMUSP00000102244	ENSMUSE00000342443,ENSMUSE00000229237,ENSMUSE00000229228,ENSMUSE00000670698,ENSMUSE00001373843,ENSMUSE00000229202,ENSMUSE00000229192,ENSMUSE00000229181,ENSMUSE00000646350	1,37,50,103,151,208,231,264,317	36,49,102,151,208,231,264,317,342	113452939,113450375,113414450,113354921,113260724,113196780,113141392,113138704,113137321	113452832,113450337,113414292,113354777,113260554,113196711,113141294,113138546,113137246
Q8BWY9	CIP2A_MOUSE	10090	MDSTACLKSLLLSISQYKAVKSEANATQLLRHLEVVSGQKLTRLFTSHQILPSECLSCLVELLEDPNISASLILSIISLLSQLAIDNETRDCLQNIYNLNSVLSGVVCRSSACHNDSVFLQCIQLLQRLTYNAKFFHSGAHIDDLITFLIGHVQSSEDELTMPCLGLLANLCRHNLSVQTQIKTLSNVKSFYRTLISFLAHSSLTVVVFALSILSSLTLNEEVGEKLFHARNIHQTFQLIFNILINGDGTLTRKYSVDLLMDLLKNPKIADYLTRYEHFSSCLSQVLGLLNAKDPDSSSKVLELLLAFCAVTQLRHVLSQMMFEQSPSGNILGSRPKSLEPTAALLRWLSQPLDGAENCSVLALELFKEIFEDVIDTGNCSSTDHFVTLLLPTILDQLQFKEQNLDETLVRNKCERMVKAIEVLLTLCGDDSLKMHVVKILTTLKCTTLIEQQFTYGKIDLGFGTKVADSELCKLAADVILKTLTLMNKLKQLVPGMEVSFYKILQDPRLITPLAFALTSDNREQVQSGLGILLEASPLPDFPAFVLGESIAANNVYRQQETEHLPRKMTFQPLNHGFSTSAKCLTPPPSKDNAPALNIEDLIEKLQAGVMVKDQISDIRISDIMDVYEMKLSTLASKESRLQDLLEAKALALAQADRLIAQYRCQRTQAETEARTLAGMLREVERKNEELSVLLKSQQLESERAQNDIEHLFQHSKKLESVAAEHEILTKSYMELVQRNEATEKKNTDLQTTCESLNKHIETMKKLNEALKQQNEKTIAQLIEKEEQRKEVQSQLADRECKLSNLHKIAKSQEEKLNVLQKEKEDKQETIDILRKELSRTEQIRKELSIKASSLEMHKAQLEGRLEEKESLLKLQQEELNKHSHMIAMIHSLSGGKISPETVNLSI	16	48814641	48838905	FALSE	CM001009.3	GRCm39	ENSMUSG00000033031	ENSMUST00000048374	ENSMUSP00000044714	ENSMUSE00000382376,ENSMUSE00000336676,ENSMUSE00001219798,ENSMUSE00001238007,ENSMUSE00000366676,ENSMUSE00001228885,ENSMUSE00000380706,ENSMUSE00000333901,ENSMUSE00000414195,ENSMUSE00000368396,ENSMUSE00000384396,ENSMUSE00000343636,ENSMUSE00001280158,ENSMUSE00001235040,ENSMUSE00001257390,ENSMUSE00001238298,ENSMUSE00001231819,ENSMUSE00001206898,ENSMUSE00001224014,ENSMUSE00001216032,ENSMUSE00000344258	1,35,84,122,153,186,227,275,301,373,426,473,507,546,612,637,674,739,777,805,852	34,84,121,153,185,226,275,300,372,426,473,506,546,611,636,673,739,777,805,851,907	48814641,48817734,48819318,48820624,48821354,48821929,48822155,48824290,48824632,48826051,48827413,48829441,48831072,48833538,48834160,48834328,48835256,48836307,48836642,48837715,48838738	48814742,48817881,48819430,48820718,48821450,48822051,48822300,48824365,48824847,48826210,48827554,48829540,48831190,48833733,48834234,48834438,48835452,48836420,48836724,48837854,48838905
Q8BX02	KANK2_MOUSE	10090	MAQVLHVPAPFPGTPGQASPAAFPSKEPDPPYSVETPYGYRLDLDFLKYVDDIEKGHTLRRVAVQRRPRLGSLPRGPGSWWTSTESLCSDASGDSRHSAYSYCGRGFYPQYGALETRIGSNPRVERTLLDARRRLEDQAAAPSSGGLGSLTPSAAGSTSSLAGVGLLPPTPRSSGLSTPVAPSAGHLAHVREQMAGALRKLRQLEEQVKLIPVLQVKLSVLQEEKRQLTVQLKSQKFLGHPSGTRSRSELCLDLPEAPDDPAALETRSVGTWVRERDLGIPDGEAALVAKVAVLETQLKKALQELRAAQTQQVDLQPQAWPPPDTQVRVDTVRVVEGPREVEVAASTAAGALAQRAQSLEPYGTGLKALTTSGGPENTLVFRSHEVVETMCPLPTATTGNVHTAKKISITERSCTGAPRMTEPSSVNPRPAAASVVQPENPVPAAQDTTDKKPTRPAAASQDSQAADGAGRASLATKRKEDPADPEVNQRNLQFVGVNGGYESPSEDSSTAENSEHESTENEGPEPPARVLSPAECPQLRPPGAAVATTSLEGPQLSQESQRVPAPEVASGPDPEEEIRMDLSPDLISACLALEKYLENPNALTERELKVAYTTVLQEWLRLACRSDAHPELVRRHLVTFRAMSARLLDYVVNIADSNGNTALHYSVSHANFPVVRQLLDSGVCHVDKLNRAGYSPIMLTALATLKTQDDIETILQLFRLGNVNAKASQAGQTALMLAVSHGRVDVVRALLACEADVNIQDEDGSTALMCACEHGHKEITGLLLAVPSCDISLTDRDGSTALMVALDAGQSEIASMLYSRMNIKCSFAPMSDYESPASSSAEE	9	21707412	21680250	TRUE	CM001002.3	GRCm39	ENSMUSG00000032194	ENSMUST00000034717	ENSMUSP00000034717	ENSMUSE00000702625,ENSMUSE00000393980,ENSMUSE00000217598,ENSMUSE00000217595,ENSMUSE00000217601,ENSMUSE00000217592,ENSMUSE00000991433,ENSMUSE00001017789,ENSMUSE00001023777,ENSMUSE00000965925,ENSMUSE00000394948	1,13,422,470,500,579,609,682,730,797,827	13,422,470,500,579,608,682,729,796,826,843	21707412,21706979,21691999,21691765,21691233,21687084,21686048,21684183,21681422,21681139,21680300	21707376,21705753,21691856,21691675,21690997,21686997,21685829,21684041,21681222,21681050,21680250
Q8BX05	GLPK5_MOUSE	10090	MSGQQERAERQREELSASASPPSRFVLGLDVGSTVIRCHVYDQTARVRGSSAQKVENVYPQPGWVEIDPDSLWAQFVAVIKDAVKAAGVQMNQIVGLGISTQRATFITWNKKTGHHFHNFISWQDLRAAELVKSWNNSLIMKLLHGATRVLHFFSRSKVMLTVSRFNFSTQHATLRLTWILQNLSEVKRAVEEDNCCFGTIDTWLLYKLTKGSSYATDYSNASTTGFFDPYAMRWSRLITTMVSIPLSILPPVKDTSYNFGSVDEKIFGVPIPVVALVGDQQSAMFGECCFETGDVKLTMGTGTFLDINTGKNLQHVNGGFYPLIGWKIGQELVCLAEGNAGDTGTAIMWAQKLDLFTDAAETEKMALSLEDSEGVYFVPSFSGLQAPLNDPCACASFMGLKHSTNKYHLVRAILESIAFRNKQLYDMLQREIQIPVTNIRADGGVCNNAFVMQMTSDLINEKIDRPAHFDMSCLGAASLAGLAVGFWADKEELQKLRQSEMVFKPQKKWQEYEVNMENWVKAVKRSMNWYNKT	9	96001504	96061119	FALSE	CM001002.3	GRCm39	ENSMUSG00000041440	ENSMUST00000085217	ENSMUSP00000082313	ENSMUSE00000752310,ENSMUSE00001310061,ENSMUSE00001311045,ENSMUSE00001208283,ENSMUSE00001285411,ENSMUSE00001224147,ENSMUSE00001257346,ENSMUSE00001313473,ENSMUSE00001272647,ENSMUSE00001270794,ENSMUSE00001242620,ENSMUSE00001225144,ENSMUSE00001274345,ENSMUSE00001294429,ENSMUSE00001211792,ENSMUSE00000794901	1,55,86,111,143,187,212,233,257,278,320,355,387,421,441,486	54,86,111,142,186,212,232,257,277,320,355,386,421,441,486,534	96001504,96011054,96015442,96019798,96022592,96027725,96032269,96032488,96032789,96035134,96037446,96053513,96056743,96058283,96059472,96060974	96001665,96011147,96015517,96019891,96022723,96027800,96032330,96032561,96032849,96035260,96037550,96053607,96056846,96058342,96059605,96061119
Q8BX09	RBBP5_MOUSE	10090	MNLELLESFGQNYPEEADGTLDCISMALTCTFNRWGTLLAVGCNDGRIVIWDFLTRGIAKIISAHIHPVCSLCWSRDGHKLVSASTDNIVSQWDVLSGDCDQRFRFPSPILKVQYHPRDQNKVLVCPMKSAPVMLTLSDSKHVVLPVDDDSDLNVVASFDRRGEYIYTGNAKGKILVLKTDSQDLVASFRVTTGTSNTTAIKSIEFARKGSCFLINTADRIIRVYDGREILTCGRDGEPEPMQKLQDLVNRTPWKKCCFSGDGEYIVAGSARQHALYIWEKSIGNLVKILHGTRGELLLDVAWHPVRPIIASISSGVVSIWAQNQVENWSAFAPDFKELDENVEYEERESEFDIEDEDKSEPEQTGADAAEDEEVDVTSVDPIAAFCSSDEELEDSKALLYLPIAPEVEDPEENPYGPPPDAVPSSLMDEGASSEKKRQSSADGSQPPKKKPKTTNIELQGVPNDEVHPLLGVKGDGKSKKKQAGRPKGSKGKEKDSPFKPKLYKGDRGLPLEGSTKGKVQAELSQSLAAGGAISELL	1	132405247	132431527	FALSE	CM000994.3	GRCm39	ENSMUSG00000026439	ENSMUST00000190997	ENSMUSP00000141003	ENSMUSE00000498762,ENSMUSE00001325923,ENSMUSE00001330340,ENSMUSE00001319703,ENSMUSE00001375371,ENSMUSE00000468985,ENSMUSE00000472291,ENSMUSE00000473586,ENSMUSE00000480728,ENSMUSE00000481567,ENSMUSE00000482479,ENSMUSE00000477111,ENSMUSE00000159081,ENSMUSE00001330723	1,7,16,73,120,175,211,251,303,327,366,389,466,530	7,15,73,120,174,211,251,302,326,366,389,466,530,538	132405247,132411790,132412484,132417326,132418161,132420291,132421553,132421759,132422008,132422595,132423944,132424537,132425668,132431502	132405265,132411815,132412656,132417466,132418323,132420400,132421672,132421912,132422079,132422712,132424013,132424766,132425859,132431527
Q8BX10	PGAM5_MOUSE	10090	MAFRQALQLAACGLAGGSAAVLFSAVAVGKPRGGGDADTRATEPPAWTGARAGRGVWDTNWDRREPLSLINLKKRNVESGEDELTSRLDHYKAKATRHIFLIRHSQYHVDGSLEKDRTLTPLGREQAELTGLRLASLGLKFNKIVHSSMTRAVETTDIISKHLPGVSRVSTDLLREGAPIEPDPPVSHWKPEAVQYYEDGARIEAAFRNYIHRADARQEEDSYEIFICHANVIRYIVCRALQFPPEGWLRLSLNNGSITHLVIRPNGRVALRTLGDTGFMPPDKITRS	5	110417705	110408156	TRUE	CM000998.3	GRCm39	ENSMUSG00000029500	ENSMUST00000112505	ENSMUSP00000108124	ENSMUSE00000706788,ENSMUSE00000513705,ENSMUSE00000189564,ENSMUSE00000189563,ENSMUSE00000189569,ENSMUSE00000706787	1,63,123,165,195,239	63,123,165,194,239,288	110417705,110415131,110413902,110413694,110413511,110408303	110417518,110414953,110413777,110413606,110413378,110408156
Q8BX17	GEMI5_MOUSE	10090	MKPEPRTLPPSPNWYCSRCSDAAPGGIFGFAARTSVFLVRVGPGAGASPGAPPFRVVGELVGHTERVSGFTFSHHPGQYNLCATSSDDGTVKVWDVETKTVVTEHTLHQHTISALHWSPTVKDLIVSGDEKGVVFCYWLNRNDSQHLFTEPRTIFCLTCSPHHENLVAIGYKDGIVVIIDISKKGEVIHRLRGHDDEIHSIAWCPLSGEDCLSISQEENSEEPDIPNGKLIAETPITKGCYLATGSKDQTIRIWSCSRGRGVMVLKLPFLKRRSGGVDPTVKERLWLTLHWPKNQPTQLVSSCFGGELLLWDLTQSWRRKYTLFSTSAEGHNHSRIVFNLCSLKTEDGKQLLLSTSMDRDVKCWDMATLECCWTLPSLGGFAYSLAFSPVDVGSLAIGVGDGMIRVWNTLSIKNNYDVKNFWQGVKSKVTALCWHPNKEGCLAFGTDDGKVGLYDTCSNKPPQISSTYHKKTVYRLAWGPPVPPMSLGGEGDRPSLTLYSCGGEGVVLQHNPWKLSGEAFDINKLVRDTNSIRYKLPVHTEISWKGDGKVLALGNEDGSIEIFQVPNLRLLCTIQQHHKLVNAIVWHHEHGSRPELSCLLASGSNNAVIYVHNLKAVLESNPESPITITEPYRTLSGHTAKITSLAWSPHHDGRLVSACYDGTAQVWDALREEPLFNFRGHRGRLLCVAWSPVDPECIYSGADDFCVYRWLTSMQDHSRPPQGKKCIELEKKRLSQFKPKLKKKKKPTLRLPVKQDSSVGNEDESVKENSGPAENGLSDQDGEEEAQEPELPPSPVVCVEPVSCTDICSGFEKSKVTVSSKATSLKKEPAKEKPEALLKKRKARSMLPLSTSLDHRSKEELHRDCLVLATATHAKAELNEDVSADLEERFHLGLFTDRATLYRMMETEGKGHLESGHPELFHQLMLWKGDLKGVLQAAAERGELTDSLVAVAPVAGYSVWLWAVEAFAKQLCFQDQYVKAASYLLSIHKVYEAVELLKSNHLYREAIAVAKARLRPEDPVLKELYLSWGSILERDGHYAIAAKCYLGATSAYDAAKVLARKGDAASLRTAAELAAIAGEHELAASLALRCAQELLLMKNWVGAQEALGLHESLQGQRLVFCLLELLCRHLEEKQPLEVRGPSSIYHQWATGSEGTLVQRVTGVWRSAFSVDTPEQCQAALQKLQDVKYPSATSNTPFRQLLLHVCHDLTLAMLSQQAAAWEEAVPALLQAVVRSYTSGNFTLMQEIYSAFLPGGCDHLRDKLGDLSPAMAAYKSLEAFCIYGQLYEVWWSLCGPGPESSVWVLSAESTVSDKQSKPEDSASAEDMEQPPGPGPRLSAESERLLSACKELFSERHASLQTSQRTVAEVQETLAEMIRQHQKSQLCKATTNGPSRDEPSRDEPSQEAERAPSQPPSPTEERNAPVSLPELTRRLTEANERIAEFPESVKAWPFPDVLECCLVLLHIGSQCPDAVDPEMQQQAQELLHKYGHTRAYRRHCQSRHT	11	58059279	58012446	TRUE	CM001004.3	GRCm39	ENSMUSG00000037275	ENSMUST00000035604	ENSMUSP00000036603	ENSMUSE00000662368,ENSMUSE00000662367,ENSMUSE00000662366,ENSMUSE00000304892,ENSMUSE00000304883,ENSMUSE00000304874,ENSMUSE00000305078,ENSMUSE00000305072,ENSMUSE00000305064,ENSMUSE00000305056,ENSMUSE00000305050,ENSMUSE00000305043,ENSMUSE00000305037,ENSMUSE00000305030,ENSMUSE00000305025,ENSMUSE00000305019,ENSMUSE00000305011,ENSMUSE00000305003,ENSMUSE00001269930,ENSMUSE00000304987,ENSMUSE00000304981,ENSMUSE00000304971,ENSMUSE00000304964,ENSMUSE00000304956,ENSMUSE00000304945,ENSMUSE00000304937,ENSMUSE00000304932,ENSMUSE00000662364	1,56,110,170,221,261,305,361,432,460,488,534,558,619,666,723,797,835,876,909,955,1004,1044,1115,1200,1254,1416,1448	56,109,170,221,261,305,360,431,460,488,533,558,619,665,723,797,835,876,909,955,1004,1044,1114,1199,1254,1416,1447,1502	58059279,58058695,58056900,58055234,58054739,58051664,58047658,58046670,58046013,58042440,58041508,58039314,58038834,58037358,58036346,58032635,58030434,58029967,58028592,58027821,58025737,58021588,58021054,58019725,58017420,58016244,58013201,58012610	58059114,58058535,58056719,58055083,58054620,58051532,58047493,58046458,58045928,58042358,58041372,58039241,58038653,58037219,58036175,58032414,58030321,58029845,58028494,58027684,58025590,58021469,58020844,58019471,58017258,58015758,58013108,58012446
Q8BX22	SALL4_MOUSE	10090	MSRRKQAKPQHINWEEGQGEQPQQLPSPDLAEALAAEEPGAPVNSPGNCDEASEDSIPVKRPRREDTHICNKCCAEFFSLSEFMEHKKSCTKTPPVLIMNDSEGPVPSEDFSRAALSHQLGSPSNKDSLQENGSSSGDLKKLGTDSILYLKTEATQPSTPQDISYLPKGKVANTNVTLQALRGTKVAVNQRGAEAPMAPMPAAQGIPWVLEQILCLQQQQLQQIQLTEQIRVQVNMWAAHALHSGVAGADTLKALSSHVSQQVSVSQQVSAAVALLSQKASNPALSLDALKQAKLPHASVPSAASPLSSGLTSFTLKPDGTRVLPNFVSRLPSALLPQTPGSVLLQSPFSAVTLDQSKKGKGKPQNLSASASVLDVKAKDEVVLGKHKCRYCPKVFGTDSSLQIHLRSHTGERPYVCPICGHRFTTKGNLKVHLQRHPEVKANPQLLAEFQDKGAVSAASHYALPVPVPADESSLSVDAEPVPVTGTPSLGLPQKLTSGPNSRDLMGGSLPNDMQPGPSPESEAGLPLLGVGMIHNPPKAGGFQGTGAPESGSETLKLQQLVENIDKATTDPNECLICHRVLSCQSSLKMHYRTHTGERPFQCKICGRAFSTKGNLKTHLGVHRTNTTVKTQHSCPICQKKFTNAVMLQQHIRMHMGGQIPNTPLPESPCDFTAPEPVAVSENGSASGVCQDDAAEGMEAEEVCSQDVPSGPSTVSLPVPSAHLASPSLGFSVLASLDTQGKGALPALALQRQSSRENSSLEGGDTGPANDSSLLVGDQECQSRSPDATETMCYQAVSPANSQAGSVKSRSPEGHKAEGVESCRVDTEGRTSLPPTFIRAQPTFVKVEVPGTFVGPPSMPSGMPPLLASQPQPRRQAKQHCCTRCGKNFSSASALQIHERTHTGEKPFVCNICGRAFTTKGNLKVHYMTHGANNNSARRGRKLAIENPMAALSAEGKRAPEVFSKELLSPAVSVDPASWNQYTSVLNGGLAMKTNEISVIQSGGIPTLPVSLGASSVVSNGTISKLDGSQTGVSMPMSGNGEKLAVPDGMAKHQFPHFLEENKIAVS	2	168608949	168591952	TRUE	CM000995.3	GRCm39	ENSMUSG00000027547	ENSMUST00000029061	ENSMUSP00000029061	ENSMUSE00000853845,ENSMUSE00000885607,ENSMUSE00000232199,ENSMUSE00000661186	1,40,829,925	40,829,924,1067	168608949,168598720,168594660,168592380	168608832,168596354,168594374,168591952
Q8BX43	TR19L_MOUSE	10090	MSLQGLMMKRTLLCWPLSCLFVLLPWPLATPTPITPWLCPPGKEPDPDPGQGTLCRTCPPGTFSASWNSYPCQPHYRCSLQKRLEAQAGTATHDTMCGDCQHGWFGPQGVPHVPCQPCSKAPPSTGGCDESGRRGRRGVEVAAGTSSNGEPRQPGNGTRAGGPEETAAQYAVIAIVPVFCLMGLLGILVCNLLKRKGYHCTAQKEVGPSPGGGGSGINPAYRTEDANEDTIGVLVRLITEKKENAAALEELLKEYHSKQLVQTSHRPVPRLLPASPSIPHICPHHHHLHTVQGLASLSGPCCSRCSQKWPEVLLSPEAAAATTPAPTLLPTASRAPKASAKPGRQGEITILSVGRFRVARIPEQRTSSLLSEVKTITEAGPSEGDLPDSPQPGLPPEQRALLGSGGSHTKWLKPPAENKAEENRYVVRLSESNLVI	7	100502318	100496440	TRUE	CM001000.3	GRCm39	ENSMUSG00000008318	ENSMUST00000008462	ENSMUSP00000008462	ENSMUSE00000341393,ENSMUSE00000373640,ENSMUSE00000412711,ENSMUSE00000366598,ENSMUSE00000405139,ENSMUSE00000379956,ENSMUSE00000202101,ENSMUSE00001303113,ENSMUSE00001205539,ENSMUSE00000225229	1,23,48,103,130,216,243,270,355,422	22,47,103,130,216,243,270,355,421,436	100502318,100500921,100500727,100500379,100499529,100498086,100497710,100497480,100496801,100496484	100502253,100500847,100500561,100500300,100499272,100498006,100497629,100497226,100496603,100496440
Q8BX46	SKOR1_MOUSE	10090	MALLCGLGQVTLRLWVPLPFQSENRIGFLAAGAFLRSGGMEALTTQLGPGREGSSSPNSKQELQPYSGSSALKPNQVGETSLYGVPIVSLVIDGQERLCLAQISNTLLKNYSYNEIHNRRVALGITCVQCTPVQLEILRRAGAMPISSRRCGMITKREAERLCKSFLGEHKPPKLPENFAFDVVHECAWGSRGSFIPARYNSSRAKCIKCGYCSMYFSPNKFIFHSHRTPDAKYTQPDAANFNSWRRHLKLSDKSATDELSHAWEDVKAMFNGGTRKRTFSLQGGGGGGANSGSGGAGKGGAGGGGGPGCGSEMAPGPPPHKSLRCGEDEAAGPPGPPPPHPQRALGLAAAASGPAGPGGPGGSAGVRSYPVIPVPSKGFGLLQKLPPPLFPHPYGFPTAFGLCPKKDDPVLVAGEPKGGPGTGSSGGAGTAAGAGGPGAGHLPPGAGPGPGGGTMFWGHQPSGAAKDAAAVAAAAAAATVYPTFPMFWPAAGSLPVPPYPAAQSQAKAVAAAVAAAAAAAAAAAGGGGPESLDGAEPAKEGSLGTEERCPSALSRGPLDEDGADEALPPSLGPLPPPPPPPARKSSYVSAFRPVVKDAESIAKLYGSAREAYGSGPARGPVPGTGTGGGYVSPDFLSEGSSSYHSASPDVDTADEPEVDVESNRFPDEEGAQDDTEPRAPSTGGGPDGDQPAGPPSVTSSGADGPTDSADGDSPRPRRRLGPPPAIRSAFGDLVADDVVRRTERSPPSGGYELREPCGPLGGPGAAKVYAPERDEHVKSTAVAAALGPAASYLCTPETHEPDKEDNHSTTADDLETRKSFSDQRSVSQPSPANTDRGEDGLTLDVTGTQLVEKDIENLAREELQKLLLEQMELRKKLEREFQSLKDNFQDQMKRELAYREEMVQQLQIVRDTLCNELDQERKARYAIQQKLKEAHDALHHFSCKMLTPRHCTGNCSFKPPLLP	9	63054195	63046156	TRUE	CM001002.3	GRCm39	ENSMUSG00000022245	ENSMUST00000055281	ENSMUSP00000055037	ENSMUSE00000346580,ENSMUSE00001225650,ENSMUSE00000342989,ENSMUSE00000380841,ENSMUSE00000351035,ENSMUSE00000389823,ENSMUSE00000400951,ENSMUSE00000366278,ENSMUSE00000408544	1,36,769,801,838,862,887,912,934	36,768,801,838,862,887,912,934,964	63054195,63053860,63050678,63049636,63049067,63047713,63047410,63046845,63046247	63054089,63051664,63050582,63049526,63048996,63047639,63047336,63046780,63046156
Q8BX57	PXK_MOUSE	10090	MAFMEKPPAGKVLLDDTVPLTAAVEASQSLQSHTEYIIRVQRGISAENSWQIVRRYSDFDLLNNSLQITGLSLPLPPKKLIGNMDREFIAERQRGLQNYLNVIMANHVLSNCELLKKFLDPNNYSANYTEIALQQVSMFFRSEPKWEVVEPLKDIGWRIRKKYFLMKIKNQPKERLVLSWADLGPDKYLSDKDFQCLIKLLPSCVHPYIYRVTFATASESSALLIRAFNEKGTLKDLIYKAKPKDPFLKKYCNPKKTQGLELQQIKTYGRQILEALKFLHDKGFPYGHLHAANVMLDGNTCRLLDLENSLLGLPSFYRSYFTQFRKINTLESVDVHCFGHLLYEMTYGRPPDSVPVDSFPPASSLAVVAVLESTLSCEACKNGMPTVSRLLQMPLFSDVLLTTSEKPQFKIPTKLKEALRIAKECIEKRLTEEQKQIHQHRRLTRAQSHHGSEEERKRRKILARKKSKRSAVENSEEQPVKHSNSNNSAGSGASSPLTSPSSPTPPSTAGLSSALPPPPPPPPPPPPPAGPSPTSATEMPAPFLPQPVNGVNRGALLSSIQNFQKGTLRKAQTCDHSAPKIG	14	14371458	14305621	TRUE	CM001007.3	GRCm39	ENSMUSG00000033885	ENSMUST00000225653	ENSMUSP00000152987	ENSMUSE00001426832,ENSMUSE00000306109,ENSMUSE00000306103,ENSMUSE00000306098,ENSMUSE00000306090,ENSMUSE00000306079,ENSMUSE00000306072,ENSMUSE00000306061,ENSMUSE00000306054,ENSMUSE00000306046,ENSMUSE00000306036,ENSMUSE00000306030,ENSMUSE00000306024,ENSMUSE00000306017,ENSMUSE00000306009,ENSMUSE00000306000,ENSMUSE00000305992,ENSMUSE00001306657	1,35,52,68,130,156,181,206,241,275,329,368,394,411,437,466,489,510	34,51,67,130,156,180,205,240,274,328,368,394,410,436,465,489,510,582	14371458,14349952,14347428,14339169,14332904,14332427,14331783,14329131,14328330,14325697,14325179,14323579,14321693,14318846,14318278,14317692,14314490,14305838	14371357,14349902,14347381,14338983,14332827,14332354,14331709,14329027,14328229,14325536,14325062,14323501,14321645,14318769,14318192,14317623,14314428,14305621
Q8BX65	MDFIC_MOUSE	10090	MSCAGEALAPGPAEQQCPVEAGGGRLGSPAHEACNEDNTEKDKRPATSGHTRCGLMRDQSIWPNPSAGELVRTQPERLPQLQTSAQEPGKEETGKIKNGGHTRMSNGNGIPHGAKHVSVENHKISAPVSQKMHRKIQSSLSVNNDISKKSKVNAVFSPKAASSPEDCCVHCILACLFCEFLTLCNIVLGQASCGICTSEACCCCCGDEMGDDCSCPCDMDCGIMDACCESSDCLEICMECCGICFPS	6	15721270	15799861	FALSE	CM000999.3	GRCm39	ENSMUSG00000041390	ENSMUST00000101663	ENSMUSP00000099186	ENSMUSE00001272397,ENSMUSE00001284380,ENSMUSE00000329648,ENSMUSE00000417949	1,32,73,166	32,73,166,247	15721270,15740987,15770213,15799617	15721363,15741109,15770491,15799861
Q8BX65	MDFIC_MOUSE	10090	MSCAGEALAPGPAEQQCPVEAGGGRLGSPAHEACNEDNTEKDKRPATSGHTRCGLMRDQSIWPNPSAGELVRTQPERLPQLQTSAQEPGKEETGKIKNGGHTRMSNGNGIPHGAKHVSVENHKISAPVSQKMHRKIQSSLSVNNDISKKSKVNAVFSPKAASSPEDCCVHCILACLFCEFLTLCNIVLGQASCGICTSEACCCCCGDEMGDDCSCPCDMDCGIMDACCESSDCLEICMECCGICFPS	6	15721270	15799861	FALSE	CM000999.3	GRCm39	ENSMUSG00000041390	ENSMUST00000120512	ENSMUSP00000113050	ENSMUSE00000713164,ENSMUSE00001284380,ENSMUSE00000329648,ENSMUSE00000720929	1,32,73,166	32,73,166,247	15721270,15740987,15770213,15799617	15721363,15741109,15770491,15799861
Q8BX65	MDFIC_MOUSE	10090	MSCAGEALAPGPAEQQCPVEAGGGRLGSPAHEACNEDNTEKDKRPATSGHTRCGLMRDQSIWPNPSAGELVRTQPERLPQLQTSAQEPGKEETGKIKNGGHTRMSNGNGIPHGAKHVSVENHKISAPVSQKMHRKIQSSLSVNNDISKKSKVNAVFSPKAASSPEDCCVHCILACLFCEFLTLCNIVLGQASCGICTSEACCCCCGDEMGDDCSCPCDMDCGIMDACCESSDCLEICMECCGICFPS	6	15721270	15799861	FALSE	CM000999.3	GRCm39	ENSMUSG00000041390	ENSMUST00000189359	ENSMUSP00000140208	ENSMUSE00001272397,ENSMUSE00001284380,ENSMUSE00000329648,ENSMUSE00001325929	1,32,73,166	32,73,166,247	15721270,15740987,15770213,15799617	15721363,15741109,15770491,15799861
Q8BX70	VP13C_MOUSE	10090	MVLESVVADLLNRFLGDYVENLNKSQLKLGIWGGNVALDNLQIKENALSELDVPFKVKAGQIDKLTLKIPWKNLYGEAVVATLEGLYLLVVPGASIKYDAEKEEKSLQDIKQKELCRIEEALQKAAEKGAHSGEFMYGLENLLYKDVKPGRKRKKHKKHFKKRFKGLDRSKDKPKEAKKDTFLEKLATQVIKNVQVKITDIHIKYEDDITDPERPLSFGVTLREFSLLTTNEHWTPCILNEAEKIIYKLVKLDSLSAYWNVGCCMSYRGSREHILEQLKREILTSTNIPPDHQYIFQPISASAKLYMNPGAESELKTPKLDGNVEVQNIAIELTKPQYLSMIDFLESLDYMVRNAPYRKYKPCLPLHTNCRQWWKYAIDSVLEVHIRRYTQPWSWSNIKNHRQLLKSYKMAYKTKLTQAKVSEEIQKQIQDLEKSLDVFNIILVRQQAQVEVIHSGQKLRKKSAEAGEKRGWFSGFWGKKESKKRDEESSVPETIDDLMTPEEKDKLFTAIGYSENAYNLALPKQYVAHILTLKLVSTSIIIRENRNVPEILRVQIIGLGTQVSQRPGAQALKIEAKLEHWYVTGLRQQDIVPSLVASIGDTTSSLLKIEFETNPENSPADQTLIVQSQPVEVIYDAKTINAVVEFFQSNKGLDLEQITSATLMKLEEIKERTATGLTHIIETRKVLDLRINLKPSYLIIPQTGFHHEKSNLLILDFGTFQLNSKDQGAQKTANASLEEIIDKAYDKFDVEIRSVQLLFAKAEENWKKCRFQHPSTMHILQPMDIHVELAKAMVEKDVRMAKFKVSGGLPLMHVRISDQKIKDALCLINSIPLPQKSSTPSPERQVASIPVLSGGTKALLGTSLLLDGVESESDEEFFDAEDGDSQAARTVKASELKKAAEVPNEELVSLLLKFEIKEVVLELTKQQKEEETILVFNVTQLGTEATMRTFDLTAVSYLRKISLDYHDIKGSRKKPIHLISSSDRPGLDLLKVEYIKVDRNGPSFQTTFEKTEQTVKVAFSSLNLLLQTQALLSSLNYLTTVIPSDSQNTGVAKEVQAMPEKQKNSPLQKVMVPSRDSDVIGFRLFAKLNAFCVTVCDEKSNIAEIKIQGLDSSLSLQSKKQSLFARLENIIVTDVDPKTIHKKAVSIVGNEVFRFNLDLYPDATEGDSYTDMSTVDGVVALHVGCIQIVYLHKFLMSLLSFLNNFQVAKEALSAATAQAAEKAATSVKDLAQRSFRVSVDIDLKAPVIVIPQSSLSTNAVVVDLGLIRVHNRFSLVSGEDTANPPVIDKMEVQLTKLKLSRTAIQPGTSHPDIQLLHPINLEFFVSRNLAANWYHKVPVVEIKGRLDSMNVSLNQEDLNLLFRILAENLGEATEDLDKGKPRIQERGETKACREVSTPQDVHTTQGVPAARVEETRPVDIINVLLNFEIKEVVVTLMKKAERKGSPFHELKILHLGMEAKVKAHDMTAAAYLRNISMRCFHFPDSKGEPLRIVNTSDVSDGILLKLLFIKADSDGPDFKTIHDNTKQKLKVSFSSLDLVLHLEALLSLMDFLSSAIPSSDSSSSEKEPELKPLVGESRSLAIRAVPSSYEGDAFDLKITAELNAFNIFICDQKSNIAEIKIHGMDASISVKPKQTDVFARLKNIIVMNVDSLSIHKKAVSILGDEVFRFQMSLYPDATEGENYGDMSKVDGRLSLKVGCIQIVYVHKFFMSLLSFLNNFQAAKEALSTATVQAAERAASSVKDLAQKSFRLLMDIDLKAPVITIPQSSVSPNVVIADLGLIRVENKFSLVSVEQLALPPVADEMSIQLTQLKLARTVLQADSPQHDVEILKPVNMLLCIQRNLSAAWYTQIPGMEIKGELKPMQVALSQDDLTVLMKILLENLGEASSQPSPTQYAQEAARVKRDTRSGPDYLKEQELADPKPPGDQTVTLQFDFHFDSLSIILYNSDSSQEPRLSFHNDSFRLGELTLHLMASAGKMFKDGSMNVSLKLKTCTLDDLREGIERATSRMIDKKNDQDNNSSMIDISYSQDKNGSQVDAVLDKLYVCASVEFLMTVADFFIKAMPQSPENIAKEIQIPSRQTAAGRVKMEKDDSVRPNMTLKAMITDPEVVFVASLTKADAPALTASFQCNLSLSTSKLEQMMEASVRDLKVLACPFLRERRGKSITTVLQPCSLFMEKCTWASGKQNINIVVKEFVIKISPIILNTVMTIMAAMSPKTKEDEWKDTPKETDNLWAVKSITDYNSWFLGVDMATEVTENFRDSEHPSIEENCVVAVESVQVTLECGLGHRTVPLLLAESKFSGNIKNWTSLMAAAADMTLEVHYYNETHAVWEPLIERVEGNKPWSLKLNVKKNPIQDKSLMPGDDFIPEPQTAVHISSGATMNITISKSCLNVFSNLAKGFSEGAASTFDYSLKDRAPFTVKNALGVPMKVQPNRNLKVMGSPEKSDIYDVGAGQHLELDYASLEPSRQGKLSILSRQESSLFTLTFVPYGYTEVASVPVARPGRRLYNVRNPSASHSDSVLVQIDATEGNKVVTLRSPLQIKNHFSIAFIIYKFVKNVKLLERIGIARPEEEFHVPLDSYRCQLYVQPAGGLEQQYTHSSTYISWKEELHRSREVRCMLQCPAVEVSFLPLIVNTVALPDELSYIGAHGEDWDPAYVIHLYPPLTLRNLLPYSLRYLLEGTAETHELAEGSSADVLHSRISGEIIELVLVKYLGKNWNGHFRICDTLPEFFLVCFSSDTAEVMTVDLSVHVRRIGCRMELSVFSPYWLINKTSRVLQYRSEEIHVKHPADFRDIILFSFKKKNIFSKNKVQLKISTSAWSNGFSLDTVGSYGCVKCPATNMEYLVGVSIKMSSFNLSRVVTLTPFCTVANKSSLDLEVGEIASDGSIPTNKWHYVASSECIPFWPENLSGKLCVRVVGYEGSSKPFFYNRQDNGTLLSLEDLNGGILVDINTAEHSTVITFSDYHEGSAPALIMNHTQWDVLTYKQSGSQEELVLLPGETRLFAWADPTGIRKLTWNYAANFGEHDLLKDECGQFPYDANIQIHWVSFLDGRQRVLLFTDDVALVSKALQAEEMEQADHEVALSLHSLGLSLVNNENKQEVSYVGITSSGVVWEMKPKQKWKPFSQKQIMSLEQAYSKRLASQDRGWVKLDSNFEVNFDKVPMEMRLPIRCPIKRDFLSGIQVEFKQSPHQRSLRARLYWLQVDNQLPGTMFPVVFHPVAPPKSIALDSEPKPFIDVSVITRFNEYSKVLQFKYFMVLIQEMALKVDQGFLGAVISLFTPTTDPEAERKRTKLIQQDIDALNTELMESSMTDMSILSFFEHFHISPVKLHLSLSLGSGGEESDKEKQEMIAIHSVNLLLKSIGATLTDVDDLIFKLAYYEIRYQFYKRDQLMWSVVRHYSEQFLKQMYVLVLGLDVLGNPFGLIRGLSEGVEALFYEPFQGAVQGPEEFAEGLVIGVRSLVGHTVGGAAGVVSRITGSVGKGLAAITMDKEYQQKRREEMGRQPKDFGDSLARGGKGFLRGVVGGVTGIITKPVEGAKKEGAAGFFKGIGKGLVGAVARPTGGIIDMASSTFQGIQRVAESTEEVSSLRPPRLIHEDGIIRPYDRQESEGSDLLENHIKKLEGEAYQFHCAVPGNKRAVLMITNRRALFIKEVEILGHMSVDWQCLFEDFVCPPEVSENLLKISVKEQGLFHKKDSANIGHLRKIYLKDPITAKRAFDAIESAQSARQQQKLMRQSSVKLLRPQGPS	9	67747709	67902668	FALSE	CM001002.3	GRCm39	ENSMUSG00000035284	ENSMUST00000077879	ENSMUSP00000077040	ENSMUSE00000584106,ENSMUSE00000239022,ENSMUSE00000239005,ENSMUSE00000238990,ENSMUSE00000238969,ENSMUSE00000238957,ENSMUSE00000238938,ENSMUSE00000238913,ENSMUSE00001039785,ENSMUSE00001015715,ENSMUSE00001015792,ENSMUSE00001003496,ENSMUSE00000970042,ENSMUSE00001040042,ENSMUSE00001006696,ENSMUSE00000997381,ENSMUSE00000987920,ENSMUSE00001086422,ENSMUSE00001020470,ENSMUSE00001082599,ENSMUSE00001075488,ENSMUSE00000983656,ENSMUSE00001045818,ENSMUSE00000584105,ENSMUSE00001064879,ENSMUSE00001043364,ENSMUSE00001048470,ENSMUSE00000584101,ENSMUSE00000584100,ENSMUSE00000584099,ENSMUSE00000584098,ENSMUSE00000584097,ENSMUSE00000584096,ENSMUSE00000584095,ENSMUSE00000584094,ENSMUSE00000584093,ENSMUSE00000584092,ENSMUSE00000584091,ENSMUSE00000357835,ENSMUSE00000396651,ENSMUSE00000238128,ENSMUSE00000238099,ENSMUSE00000238075,ENSMUSE00000238050,ENSMUSE00000238033,ENSMUSE00000238011,ENSMUSE00000237990,ENSMUSE00000237972,ENSMUSE00000237956,ENSMUSE00000369159,ENSMUSE00000584090,ENSMUSE00000584089,ENSMUSE00000584088,ENSMUSE00000584087,ENSMUSE00000584086,ENSMUSE00000584085,ENSMUSE00000584084,ENSMUSE00000584083,ENSMUSE00000584082,ENSMUSE00000584081,ENSMUSE00000584080,ENSMUSE00000584079,ENSMUSE00000483132,ENSMUSE00000237578,ENSMUSE00000237550,ENSMUSE00000237529,ENSMUSE00000490181,ENSMUSE00000489119,ENSMUSE00000488083,ENSMUSE00000487056,ENSMUSE00000237394,ENSMUSE00000237364,ENSMUSE00000237331,ENSMUSE00000237307,ENSMUSE00000237272,ENSMUSE00000484142,ENSMUSE00000532256,ENSMUSE00000635801,ENSMUSE00000635799,ENSMUSE00000635796,ENSMUSE00000635795,ENSMUSE00001038206,ENSMUSE00001067176,ENSMUSE00000966727,ENSMUSE00001402170	1,34,49,63,95,129,150,172,209,229,249,276,295,338,373,431,452,494,526,573,638,676,722,763,802,846,872,919,970,997,1017,1070,1109,1144,1200,1301,1351,1387,1432,1484,1511,1531,1585,1623,1658,1714,1815,1865,1915,1952,2008,2091,2168,2199,2321,2350,2400,2488,2542,2582,2681,2811,2846,2901,2944,2988,3031,3109,3157,3204,3231,3254,3292,3330,3376,3404,3442,3467,3522,3537,3578,3617,3646,3688,3716	34,48,63,95,129,150,172,208,228,248,275,295,337,373,430,451,494,525,573,637,676,721,763,802,845,872,918,970,996,1016,1070,1109,1143,1199,1301,1350,1387,1431,1484,1510,1530,1585,1623,1657,1713,1815,1864,1915,1951,2008,2091,2167,2198,2320,2349,2399,2488,2541,2582,2680,2810,2845,2900,2943,2988,3030,3109,3156,3203,3231,3254,3291,3329,3376,3403,3441,3467,3521,3537,3578,3616,3646,3687,3715,3748	67747709,67759773,67760978,67766072,67768066,67773462,67778135,67778458,67781137,67783509,67785379,67786360,67788612,67790735,67791854,67793539,67796968,67797577,67800363,67801240,67802612,67803370,67804356,67805915,67808727,67810123,67810841,67813075,67815274,67816844,67817378,67818789,67820213,67820488,67821089,67822863,67823628,67826520,67828141,67829122,67830126,67830962,67833052,67834202,67834644,67836643,67837896,67839722,67841723,67843574,67844941,67846205,67847741,67850639,67851327,67852769,67853106,67855399,67856598,67857515,67858592,67860216,67861006,67861820,67862214,67862949,67864783,67868876,67870331,67871341,67871526,67872747,67872967,67874322,67876557,67879270,67880143,67880564,67880994,67883064,67889787,67895245,67900220,67902142,67902570	67747808,67759816,67761020,67766167,67768167,67773524,67778200,67778567,67781196,67783568,67785459,67786417,67788739,67790841,67792025,67793601,67797094,67797671,67800505,67801432,67802726,67803506,67804479,67806032,67808856,67810201,67810980,67813228,67815353,67816903,67817537,67818905,67820316,67820655,67821393,67823010,67823736,67826653,67828297,67829201,67830185,67831124,67833165,67834305,67834811,67836947,67838043,67839872,67841832,67843743,67845188,67846434,67847833,67851004,67851413,67852918,67853370,67855559,67856719,67857809,67858981,67860320,67861170,67861948,67862347,67863075,67865018,67869017,67870471,67871422,67871595,67872858,67873080,67874461,67876638,67879383,67880218,67880727,67881039,67883187,67889901,67895333,67900343,67902225,67902668
Q8BX90	FND3A_MOUSE	10090	MAEHPPLLDTAQILSSDISLLSAPIVSADGTQQVILVQVNPGEAFTIRREDGQFQCITGPAQVPMMSPNGSVPPIYVPPGYAPQVIEDNGVRRVVVVPQSPEFHPGGHTVIHRSPHPPLPGFIPVPTMMPPPPRHMYSPVTGAGDMATQYMPQYQSSQVYADVDAHSTHGRSNFRDERSSKTYERLQKKLKDRQGTQKDKMSSPPPSPQKCPSPISEHNGLIKGQNASGGNTGSARNRSGRGRSCTQVDPEMEEKDEETKAFEAFLSNIVKPVASDIQARTVLLTWSPPSSFINGEVNETAVPELFNYEVLVSSTGKEGKYRSVYIGEETSVTLNDLKPATDYHAKVQAESNSIKGIPSEAESFTTLSCEPDPPNAPRIANRTKNSLTLQWKAPSDNGSKIQSFILEWDEGKGNGEFCQCYMGSQKQFKITKLSPAMGCKFRLSAKNDYGVSDFSEEVLYYTSGCAPSVPASPVLTKAGVTWLSLQWTKPSGTPSDEGISYILEMEEETSGYGFKPKYDGEDLAYTVKNLRRSTKYKFKVIAYNSEGKSNPSEVVEFSTCPDKPGVPVKPSVKGKIHSHGFKITWDPPKDNGGAPINKYVVEMAEGSNGNKWDMIYSGTTREHLCDRLTPGCYYRLRVYCISDGGQSAVSESLLVQTPAVPPGPCLPPRLQGRPKAKEIQLRWGPPQVDGGSPISCYAVEMTPADKDEPRDVYQGSEVECTVGSLLPGKTYSFRLRAANRIGFGPFSEKYDITTAPGPPDQCRPPQVTCRSATCAQVNWEIPLSNGTDVTEYRLEWGGVEGSMQMCYCGPGLSCELKGLSPATTYYCRVQAMSVVGAGPFSEVVACVTPPSVPAIVTCLQEISDDDIEYPHYSPSTCLAISWKEPYDHGSEILAYSIDLGDKQPLTVGKMTSYIIDSLQPDTTYRIRIQALNSLGAGPFSHTIKLKTKPLPPDPPRLECVAFNHQNLKLKWGEGTPKTLSTDAVQYHLQMEDRNGRFVSLYRGPCHTYKVQRLSESTSYKFCIQACNEAGEGPLSQEYVFTTPKSLPAALKAPKIEKINDHICEITWEYLQPMKGDPVIYNLQVMVGKDSEFKQIYKGPDTSFRYSSLQLNCEYRFRVCAIRQCQDPTGHQDLVGPYSTTVFFISQRTEPPASSNKDSVDSARTRRTLSDEQCAAVILVVFAFFSILIAFIIQYFVIK	14	72921172	72777610	TRUE	CM001007.3	GRCm39	ENSMUSG00000033487	ENSMUST00000089017	ENSMUSP00000086411	ENSMUSE00001254411,ENSMUSE00001264683,ENSMUSE00000555830,ENSMUSE00000258582,ENSMUSE00000258572,ENSMUSE00000258566,ENSMUSE00000258558,ENSMUSE00000258551,ENSMUSE00000258546,ENSMUSE00000258540,ENSMUSE00000258533,ENSMUSE00000258523,ENSMUSE00000258513,ENSMUSE00000258503,ENSMUSE00001285439,ENSMUSE00000258482,ENSMUSE00000258468,ENSMUSE00000258458,ENSMUSE00000258451,ENSMUSE00000258444,ENSMUSE00000258437,ENSMUSE00000258432,ENSMUSE00000258425,ENSMUSE00000359386,ENSMUSE00000555773	1,34,59,85,164,254,274,326,346,393,411,452,511,540,586,609,649,684,743,781,831,925,996,1052,1095	33,59,84,164,254,273,326,346,392,410,452,510,539,586,609,648,684,742,780,830,925,996,1052,1094,1198	72921172,72889531,72836582,72827431,72822284,72820455,72812120,72811851,72810868,72808928,72806406,72804924,72803623,72802184,72800992,72799156,72796787,72796595,72795187,72794428,72794181,72793799,72790988,72790039,72777921	72921074,72889456,72836506,72827194,72822015,72820397,72811963,72811792,72810730,72808875,72806282,72804750,72803537,72802046,72800924,72799038,72796682,72796420,72795074,72794279,72793898,72793587,72790822,72789912,72777610
Q8BXA0	LRFN5_MOUSE	10090	MEKFLFYLFLIGIAVRAQICPKRCVCQILSPNLATLCAKKGLLFVPPNIDRRTVELRLADNFVTNIKRKDFANMTSLVDLTLSRNTISFITPHAFADLRNLRALHLNSNRLTKITNDMFSGLSNLHHLILNNNQLTLISSTAFDDVFALEELDLSYNNLETIPWDAVEKMVSLHTLSLDHNMIDNIPKGTFSHLHKMTRLDVTSNKLQKLPPDPLFQRAQVLATSGIISPSTFALSFGGNPLHCNCELLWLRRLSREDDLETCASPALLTGRYFWSIPEEEFLCEPPLITRHTHEMRVLEGQRATLRCKARGDPEPAIHWISPEGKLISNATRSLVYDNGTLDILITTVKDTGAFTCIASNPAGEATQTVDLHIIKLPHLLNSTNHIHEPDPGSSDISTSTKSGSNASSSNGDTKMSQDKIVVAEATSSTALLKFNFQRNIPGIRMFQIQYNGTYDDTLVYRMIPPTSKTFLVNNLASGTMYDLCVLAIYDDGITSLTATRVVGCIQFTTEQDYVRCHFMQSQFLGGTMIIIIGGIIVASVLVFIIILMIRYKVCNNNGQHKVTKVSNVYSQTNGAQMQGCSVTLPQSMSKQAMGHEENAQCCKVASDNAIQSSETCSSQDSSTTTSALPPTWTSSAPVSQKQKRKTGTKPSAEPQSEAVTNVESQNTNRNNSTALQLASCPPDSVTEGPTSQRAHTKPNALLTNVDQNVQETQRLESI	12	61886214	61904334	FALSE	CM001005.3	GRCm39	ENSMUSG00000035653	ENSMUST00000119481	ENSMUSP00000113123	ENSMUSE00000614088,ENSMUSE00000316241,ENSMUSE00000316233,ENSMUSE00000721983	1,462,700,715	462,700,714,719	61886214,61890098,61897778,61904320	61887598,61890810,61897821,61904334
Q8BXA7	PHLP2_MOUSE	10090	MKHNGSRTCLNRRSRFGSRERDWLREDVKRGCVYLYGADTTTATTTTSSSSSSSSSSDLHLVLCTVETPASEICAGEGRESLYLQLHGDLVRRLEPSERPLQIVYDYLSRLGFEDPVRIQEEATNPDLSCMIRFYGEKPCQMDHLDRILLSGIYNVRKGKTQLHKWAERLVVLCGTCLIVSSVKDCQTGKMHILPLVGGKIEEVKRRQHSLAFSSAGAQAQTYHVSFETLAEYQRWQRQASKVVSQRMSTVDLSCYSLEEVPEHLFYSQDITYLNLRHNFMQLERPGGLDTLHKFSQLKGLNLSHNKLGLFPVLLCEISTLTELSLSCNGFHDLPSQIGKLLNLQTLSLDGNGLTALPDELGNLRQLTSLGISFNDFRHIPEVLEKLTMLDKVAMAGNRLEVLNLGALTRMSQVKHVDLRMNHLKTVITENMEGNKHITHMDLRDNQLTDLDLSSLCSLEQLHCERNQLRELTLSGFSLRTLYASWNRLTAVNVYPVPSLLTSLELSQNLLECVPDWACEAKKLEILDISHNLLTEVPMRILSSLSLRKLMVGHNHIHVLPALVEHIPLEVLDIQHNTLSRLPDTLFSKALNLRYLNASANSLESLPSACAGEESLSVLQLLYLTSNLLTDQCIPVLVGHPHLRVLHLANNQLQTFPASKLNKLEQLEELNLSGNKLTAIPTTIANCKRLHTLVAHANNISIFPEILQLPQIQFVDLSCNDLTEILIPEALPATLQDLDLTGNTNLVLEHKTLDMFSHITALKIDQKPLPATDSAVTSTFWSHGLAEMAGQRNKLCVSALAMDNFAEGVGAVYGMFDGDRNEELPRLLQCTMADVLLEEVQHSTNDTVFMTNTFLVSHRKLGMAGQKLGSSALLCYIRPDTADPTSSFSLTVANVGMCQAVLCRGGKPVPLSKVFSLEHDPEEAQRVKDQKAIITEDNKVNGVTCCTRLLGCTYLYPWILPKPHIASTPLTIQDELLILGNKALWEHLSYLEAVNAVRHVQDPLAAAKKLCTLAQSYGCQDNVGAMVVYLNIGEEGCTCEMNGLTLPGPVGFASTAALKDTPKPTTPSSSSGIASEFSSEMSTSEVSSEVGSTASDEHNTVGLEASLLPRPERRCSLHPASSAGVFQRQPSCATFSSNQSDNGLDSDDDQPVEGVITNGSRVEVEVDIHCCRGREPESSPPLPKNSSNACSEERARGAGFGIRRQNSVNSGILLPANRDKMELQKSPSTSCLYGKKLSNGSIVPLEDSLNLIEVATEAPKRKTGYFAAPTQLEPEDQFVVPRDLEEEVKEQMKQHQEGRPEPEPRGEERTEPLEEFDTAL	8	110603441	110667537	FALSE	CM001001.3	GRCm39	ENSMUSG00000031732	ENSMUST00000034175	ENSMUSP00000034175	ENSMUSE00001295020,ENSMUSE00001271591,ENSMUSE00000323652,ENSMUSE00000323632,ENSMUSE00000323608,ENSMUSE00000323577,ENSMUSE00000323549,ENSMUSE00000323525,ENSMUSE00000323505,ENSMUSE00000323480,ENSMUSE00000323457,ENSMUSE00000323435,ENSMUSE00000323419,ENSMUSE00000323398,ENSMUSE00000323380,ENSMUSE00000212497,ENSMUSE00000212495,ENSMUSE00000382966	1,92,137,201,243,294,343,420,488,508,540,592,659,714,757,794,859,937	92,137,200,242,294,343,420,488,508,540,592,659,713,757,794,859,936,1320	110603441,110622140,110630872,110634127,110635665,110638320,110638837,110640201,110646713,110649448,110652382,110655087,110659763,110660591,110661265,110662101,110663644,110666386	110603715,110622273,110631062,110634252,110635819,110638466,110639067,110640403,110646773,110649543,110652537,110655287,110659925,110660721,110661375,110662295,110663875,110667537
Q8BXB6	SO2B1_MOUSE	10090	MPDRSTKTTMGTEDMHERKVSVEPQDSHQDAQPRGMFHNIKFFVLCHSLLQLTQLMISGYLKSSISTVEKRFGLSSQISGLLAAFNEVGNVSLILFVSYFGSRVHRPRMIGYGALLVATAGLLMALPHFISEPYRYDHSSSDNRSLDFEASLCLPTTMAPASALSNGSCSSHTETKHLTMVGIMFAAQTLLGIGGVPIQPFGISYIDDFAHHSNSPLYIGILFGITTMGPGLAYGLGSLMLRLYVDIDRMPEGGINLTPKDPRWVGAWWLGFLISSGLVVLASSPYFFFPREMPKEKHEFHFRRKVLASAASTASKGEDLSSQHEPLKKQAGLAQIAPDLTLVQFVKVFPRVLLRNLRHPIFLLVVLSQVCTSSMVAGMATFLPKFLERQFSITASFANMLLGCLTIPLVIVGIMMGGVLVKRLHLSPVQCSALCLLGSLLCLLFSVPLFFIGCSTHQIAGITQDLGAQPGPSLFPGCSEPCSCQSDDFNPVCDTSAYVEYTTPCHAGCTGRVVQEALGKSQVFYTNCSCVAGNGTVPAGSCESACSRLVLPFIVLFSLGAGLASITHTPSFMLILRGVKKEDKTLAVGMQFMLLRVLAWMPSPVIHGSAIDTTCVHWALTCGRRAVCRYYDHDLLRNRFIGLQFFFKSGSLVCFTLVLAILRQQSREASTRTTVKSSELQQL	7	99341086	99309251	TRUE	CM001000.3	GRCm39	ENSMUSG00000030737	ENSMUST00000032985	ENSMUSP00000032985	ENSMUSE00001225547,ENSMUSE00000202525,ENSMUSE00000202541,ENSMUSE00000202539,ENSMUSE00000202556,ENSMUSE00000202545,ENSMUSE00000202566,ENSMUSE00000378096,ENSMUSE00000202550,ENSMUSE00000202573,ENSMUSE00000202537,ENSMUSE00000202549,ENSMUSE00000483126	1,42,88,142,220,253,317,348,467,523,577,599,639	41,87,142,220,253,316,348,467,522,577,599,639,683	99341086,99339776,99338232,99335324,99334781,99332092,99320250,99316456,99314151,99311817,99310789,99310431,99309383	99340964,99339639,99338070,99335091,99334683,99331902,99320157,99316099,99313986,99311654,99310725,99310311,99309251
Q8BXB6	SO2B1_MOUSE	10090	MPDRSTKTTMGTEDMHERKVSVEPQDSHQDAQPRGMFHNIKFFVLCHSLLQLTQLMISGYLKSSISTVEKRFGLSSQISGLLAAFNEVGNVSLILFVSYFGSRVHRPRMIGYGALLVATAGLLMALPHFISEPYRYDHSSSDNRSLDFEASLCLPTTMAPASALSNGSCSSHTETKHLTMVGIMFAAQTLLGIGGVPIQPFGISYIDDFAHHSNSPLYIGILFGITTMGPGLAYGLGSLMLRLYVDIDRMPEGGINLTPKDPRWVGAWWLGFLISSGLVVLASSPYFFFPREMPKEKHEFHFRRKVLASAASTASKGEDLSSQHEPLKKQAGLAQIAPDLTLVQFVKVFPRVLLRNLRHPIFLLVVLSQVCTSSMVAGMATFLPKFLERQFSITASFANMLLGCLTIPLVIVGIMMGGVLVKRLHLSPVQCSALCLLGSLLCLLFSVPLFFIGCSTHQIAGITQDLGAQPGPSLFPGCSEPCSCQSDDFNPVCDTSAYVEYTTPCHAGCTGRVVQEALGKSQVFYTNCSCVAGNGTVPAGSCESACSRLVLPFIVLFSLGAGLASITHTPSFMLILRGVKKEDKTLAVGMQFMLLRVLAWMPSPVIHGSAIDTTCVHWALTCGRRAVCRYYDHDLLRNRFIGLQFFFKSGSLVCFTLVLAILRQQSREASTRTTVKSSELQQL	7	99341086	99309251	TRUE	CM001000.3	GRCm39	ENSMUSG00000030737	ENSMUST00000107086	ENSMUSP00000102701	ENSMUSE00001225547,ENSMUSE00000202525,ENSMUSE00000202541,ENSMUSE00000202539,ENSMUSE00000202556,ENSMUSE00000202545,ENSMUSE00000202566,ENSMUSE00000378096,ENSMUSE00000202550,ENSMUSE00000202573,ENSMUSE00000202537,ENSMUSE00000202549,ENSMUSE00000672087	1,42,88,142,220,253,317,348,467,523,577,599,639	41,87,142,220,253,316,348,467,522,577,599,639,683	99341086,99339776,99338232,99335324,99334781,99332092,99320250,99316456,99314151,99311817,99310789,99310431,99309383	99340964,99339639,99338070,99335091,99334683,99331902,99320157,99316099,99313986,99311654,99310725,99310311,99309251
Q8BXG3	IFT57_MOUSE	10090	MAAAAAVIPPSGLDDGVSRARGEGAGEAVVERGPGAAYHMFVVMEDLVEKLKLLRYEEELLRKSNLKPPSRHYFALPTNPGEQFYMFCTLAAWLINKTGRAFEQPQEYDDPNATISNILSELRSFGRTADFPPSKLKSGYGEQVCYVLDCLAEEALKYIGFTWKRPSYPVEELEEETVPEDDAELTLSKVDEEFVEEETDNEENFIDLNVLKAQTYRLDTNESAKQEDILESTTDAAEWSLEVERVLPQLKVTIRTDNKDWRIHVDQMHQHKSGIESALKETKGFLDKLHNEISRTLEKIGSREKYINNQLEHLVQEYRGAQAQLSEARERYQQGNGGVTERTRLLSEVTEELEKVKQEMEEKGSSMTDGTPLVKIKQSLTKLKQETVQMDIRIGVVEHTLLQSKLKEKCNMTRDMHAAVTPESAIGFY	16	49519701	49584280	FALSE	CM001009.3	GRCm39	ENSMUSG00000032965	ENSMUST00000046777	ENSMUSP00000046645	ENSMUSE00000301898,ENSMUSE00001302470,ENSMUSE00001269968,ENSMUSE00001245010,ENSMUSE00000301874,ENSMUSE00000301868,ENSMUSE00000301861,ENSMUSE00000301856,ENSMUSE00000301848,ENSMUSE00000301841,ENSMUSE00000301835	1,71,126,165,196,219,260,284,328,349,371	71,125,165,195,218,259,283,327,348,371,429	49519701,49522217,49523513,49526454,49532202,49557035,49578758,49579680,49581317,49582964,49584105	49519912,49522379,49523631,49526544,49532270,49557157,49578829,49579811,49581379,49583030,49584280
Q8BXK8	AGAP1_MOUSE	10090	MNYQQQLANSAAIRAEIQRFESVHPNIYSIYELLERVEEPVLQNQIREHVIAIEDAFVNSQEWTLSRSVPELKVGIVGNLASGKSALVHRYLTGTYVQEESPEGGRFKKEIVVDGQSYLLLIRDEGGPPEAQFAMWVDAVIFVFSLEDEISFQTVYHYYSRMANYRNTSEIPLVLVGTQDAISSTNPRVIDDVRARKLSNDLKRCTYYETCATYGLNVERVFQDVAQKIVATRKKQQLSIGPCKSLPNSPSHSSVCSAQVSAVHISQTSNGGGSLSDYSSSVPSTPSTSQKELRIDVPPTANTPTPVRKQSKRRSNLFTSRKGSDPDKEKKGLESRADSIGSGRAIPIKQGMLLKRSGKSLNKEWKKKYVTLCDNGVLTYHPSLHDYMQNVHGKEIDLLRTTVKVPGKRPPRATSACAPISSPKTNGLAKDMSSLHISPNSGNVTSASGSQMASGISLVSFNSRPDGMHQRSYSVSSADQWSDATVIANSAISSDTGLGDSVCSSPSISSSTSPKLDPPPSPHANRKKHRRKKSTSNFKADGLSGTAEEQEENLEFIIVSLTGQTWHFEATTYEERDAWVQAIESQILASLQSCESSKNKSRLTSQSEAMALQSIRNMRGNSHCVDCDTQNPNWASLNLGALMCIECSGIHRNLGTHLSRVRSLDLDDWPMELIKVMSSIGNELANSVWEEGSQGRTKPSLDSTREEKERWIRAKYEQKLFLAPLPCTEFSLGQQLLRATAEEDLRTVILLLAHGSRDEVNETCGEGDGRTALHLACRKGNVVLAQLLIWYGVDVMARDAHGNTALAYARQASSQECIDVLLQYGCPDERFVLMATPNLSRKSNSRNNSSGRAPSVI	1	89383152	89816613	FALSE	CM000994.3	GRCm39	ENSMUSG00000055013	ENSMUST00000027521	ENSMUSP00000027521	ENSMUSE00000907569,ENSMUSE00001319447,ENSMUSE00000479126,ENSMUSE00001331307,ENSMUSE00001327156,ENSMUSE00000542013,ENSMUSE00000542010,ENSMUSE00000384481,ENSMUSE00000542008,ENSMUSE00000416606,ENSMUSE00000416595,ENSMUSE00000440737,ENSMUSE00000440729,ENSMUSE00000369464,ENSMUSE00000157709,ENSMUSE00000157710,ENSMUSE00000157700,ENSMUSE00001329089	1,55,75,104,133,180,225,268,320,351,386,442,495,549,601,631,705,791	55,74,104,132,180,225,267,319,350,385,442,495,549,600,631,705,790,857	89383152,89532320,89537218,89555483,89558110,89561882,89591383,89592756,89598901,89653683,89671450,89694028,89716885,89762156,89765434,89770743,89815228,89816413	89383314,89532378,89537305,89555568,89558251,89562016,89591510,89592911,89598993,89653787,89671618,89694186,89717046,89762310,89765524,89770965,89815483,89816613
Q8BXK9	CLIC5_MOUSE	10090	MTDSATTNGDDRDPEIELFVKAGIDGESIGNCPFSQRLFMILWLKGVVFNVTTVDLKRKPADLHNLAPGTHPPFLTFNGDVKTDVNKIEEFLEETLTPEKYPKLAAKHRESNTAGIDIFSKFSAYIKNTKQQNNAALERGLTKALRKLDDYLNSPLPEEIDTNTHGDEKGSQRKFLDGDELTLADCNLLPKLHVVKIVAKKYRNYDIPAEMTGLWRYLKNAYARDEFTNTCAADSEIELAYADVARRLSRS	17	44499786	44586265	FALSE	CM001010.3	GRCm39	ENSMUSG00000023959	ENSMUST00000024755	ENSMUSP00000024755	ENSMUSE00000994133,ENSMUSE00001021217,ENSMUSE00000136658,ENSMUSE00000657315,ENSMUSE00000657314,ENSMUSE00000349568	1,22,58,100,136,197	21,58,100,136,196,251	44499786,44548020,44552921,44559607,44581378,44586101	44499848,44548129,44553046,44559713,44581559,44586265
Q8BXN7	PPM1K_MOUSE	10090	MLSAAFITLLRSGGNQVKKRVLLSSILLQDHRQATPACYFSTSEARCSRFDPDGSGQPATWDNFGIWDNRIDEPILLPPSIKYGKPIPKISLENVGCASLIGKRKENEDRFGFAQLTEEVLYFAVYDGHGGPAAADFCHTHMEKCVMDLLPREKDLETVLTLAFLEIDKAFASYAHLSADASLLTSGTTATVALLRDGVELVVASVGDSRALLCRKGKPMKLTTDHTPERKDEKERIKKFGGFVAWNSLGQPHVNGRLAMTRSIGDLDLKASGVIAEPETTRIKLYHADDSFLVLTTDGINFMVNSQEICDFVNQCHDPKEAAHSVTEQAIQYGTEDNSTAVVVPFGAWGKYKNSEITFSFSRSFASSGRWA	6	57502161	57487706	TRUE	CM000999.3	GRCm39	ENSMUSG00000037826	ENSMUST00000042766	ENSMUSP00000041395	ENSMUSE00000270260,ENSMUSE00000270253,ENSMUSE00000270247,ENSMUSE00000270238,ENSMUSE00000270230,ENSMUSE00000341201	1,147,181,236,285,330	147,181,236,284,329,372	57502161,57499834,57492743,57492103,57491061,57487834	57501722,57499734,57492578,57491959,57490927,57487706
Q8BXQ2	PIGT_MOUSE	10090	MAAAMPLGLPLRLLVLLLVGRGCCGCAEGPRDSLREELVITPLPSGDVAATFQFRTRWDSDLQREGVSHYRLFPKALGQLISKYSLRELHLSFTQGFWRTRYWGPPFLQAPSGAELWVWFQDTVTDVDKSWRELSNVLSGIFCASLNFIDATNTVTPTASFKPLGLANDTDDYFLRYAVLPREVVCTENLTPWKKLLPCSSKAGLSVLLKADRLFHTSYHSQAVHIRPICRNAHCTSISWELRQTLSVVFDAFITGQGKKDWSLFRMFSRTLTEACPLASQSLVYVDITGYSQDNETLEVSPPPTSTYQDVILGTRKTYAVYDLFDTAMINNSRNLNIQLKWKRPPDNEALPVPFLHAQRYVSGYGLQKGELSTLLYNSHPYRAFPVLLLDVVPWYLRLYVHTLTITSKGKENKPSYIHYQPAQDRQQPHLLEMLIQLPANSVTKVSIQFERALLKWTEYTPDPNHGFYVSPSVLSALVPSVVAAKPVDWEGSPLFNTLFPVSDGSSYFVRLYTEPLLVNLPTPDFSMPYNVICLTCTVVAVCYGSFYNLLTRTFHIEEPKSGGLAKRLANLIRRARGVPPL	2	164339479	164349444	FALSE	CM000995.3	GRCm39	ENSMUSG00000017721	ENSMUST00000103101	ENSMUSP00000099390	ENSMUSE00000807030,ENSMUSE00001239968,ENSMUSE00001249807,ENSMUSE00001271762,ENSMUSE00001246805,ENSMUSE00001248400,ENSMUSE00001243766,ENSMUSE00001246266,ENSMUSE00001292148,ENSMUSE00001209520,ENSMUSE00001239182,ENSMUSE00001239687	1,67,126,169,203,232,261,294,349,416,471,499	67,126,169,202,231,261,293,349,416,471,499,582	164339479,164339786,164341715,164342111,164342352,164343001,164343194,164343405,164344398,164348303,164348570,164349195	164339677,164339963,164341842,164342211,164342438,164343088,164343291,164343570,164344598,164348468,164348653,164349444
Q8BXR1	S7A14_MOUSE	10090	MSGFLASLDPRRVQWGAAWYAMHSRILRTKPVESMLEGTGTTSAHGTKLAQVLTTVDLISLGVGSCVGTGMYVVSGLVAKEMAGPGVIVSFIIAAVASILSGVCYAEFGVRVPKTTGSAYTYSYVTVGEFVAFFIGWNLILEYLIGTAAGASALSSMFDSLANHSISRWMVDTVGTLNGLGKGEESYPDLLALVIAVIVTIIVALGVKNSVGFNNVLNVLNLAVWVFIMIAGLFFINGKYWAEGQFLPHGWSGVLQGAATCFYAFIGFDIIATTGEEAKNPNTSIPYAITASLVICLTAYVSVSMILTLMVPYYAIDTESPLMEMFVAHGFYAAKFVVAIGSVAGLTVSLLGSLFPMPRVIYAMAGDGLLFRFLAHVSSYTETPVVACIVSGFLAALLSLLVSLRDLIEMMSIGTLLAYTLVSVCVLLLRYQPESDIDGFVKFLSEEHTKKKEGILADCEKETCSPVSEGEEFSSPATNTCGAKNLPSLGDNEMLIGKSDKSAYNVNHPNYGTVDMTTGIEADESENIYLIKLKKLIGPRYYTMRIRLGLPGKMDRPTAATGHTVTICVLLLFILMFIFCSFIIFGSEYISGQSWWAILLVVLMMLLISVLVFVILQQPENPKKLPYMAPCLPFVPAFAMLVNIYLMLKLSTITWIRFAVWCFVGMLIYFGYGIWNSTLEISAREQALHQSTYQRYDVDDPFSVEEGFSYATEGESQEDWGGPAEDKGFYYQQMSDAKANSRTSSKAKSKSKHKQNSEALIANDELDCSPE	3	31312018	31263228	TRUE	CM000996.3	GRCm39	ENSMUSG00000069072	ENSMUST00000091259	ENSMUSP00000088803	ENSMUSE00000569042,ENSMUSE00000569039,ENSMUSE00000569036,ENSMUSE00000569034,ENSMUSE00000569033,ENSMUSE00000569032,ENSMUSE00000569031	1,102,181,254,303,372,665	102,181,253,302,372,665,771	31312018,31292979,31291735,31284575,31281402,31278488,31263547	31311715,31292743,31291518,31284429,31281194,31277611,31263228
Q8BXR9	OSBL6_MOUSE	10090	MSSDEKGISPAHKTSTPTHRSASSSTSSQRESRQSIHVLERTASSSTEPSVSRQLLEPEPIPLSKEADSWEIIEGLKIGQTNVQKPDRHEGFMLKKRKWPLKGWHKRFFVLDNGMLKYSKAPLDIQKGKVHGSIDVGLSVMSIKKKARRIDLDTEEHIYHLKVKSQDWFDAWVSKLRHHRLYRQNEIVRSPRDASFHIFPATSTAESSPAANVSVVDGKMQPNSFPWQSPLPCSNSLPATCTTGQSKVAAWLQDSEEMDRCAEDLAHCQSNLVELSKLLQNLEILQRTQSAPNFTDMQANCVDISKKDKRVTRRWRTKSVSKDTKIQLQEGPPAKGQFNTTRRRQRLAAAVATTVPFSATMSPVRLHSSNPNLCADIEFQTPPSHLTDPLESSTDYTKLQEEFCLIAQKVHSLLKSAFNSIAIEKEKLKQVVSEQDHNKGHSTQMARLRQSLSQALNQNAELRSRLNRIHSESTICDHVVSVNIIPSPDEPGEQIHVSLPLSQQVANESRLSMSESVSEFFDAQEVLLSASSSENEASDDESYISDVSDNISEDNTSVADNISRQILNGELTGGAFRNGRRTCLPAPCPDTSNINLWNILRNNIGKDLSKVSMPVELNEPLNTLQHLCEEMEYSELLDKASETDDPYERMVLVAAFAVSGYCSTYFRAGSKPFNPVLGETYECIREDKGFRFFSEQVSHHPPISACHCESKNFVFWQDIRWKNKFWGKSMEILPVGTLNVTLPKYGDYYVWNKVTTCIHNILSGRRWIEHYGEVTLRNTKSSVCICKLTFVKVNYWNSNVNEVQGVVIDQEGKVVHRLFGKWHEGLYCGVAPSAKCIWRPGSLPTNYELYYGFTRFAVELNELDPVLKDLLPPTDARFRPDQRFLEEGNLEAAAAEKQRVEELQRSRRRYMEENNLEHIPKFFKKVIDANQREAWVSNDTYWELRKDPGFSKVDSPVLW	2	76354387	76426323	FALSE	CM000995.3	GRCm39	ENSMUSG00000042359	ENSMUST00000111929	ENSMUSP00000107560	ENSMUSE00001288134,ENSMUSE00001283673,ENSMUSE00000328607,ENSMUSE00000328367,ENSMUSE00001207585,ENSMUSE00001260778,ENSMUSE00001256438,ENSMUSE00001282206,ENSMUSE00001280115,ENSMUSE00000420956,ENSMUSE00001299245,ENSMUSE00001239341,ENSMUSE00001285416,ENSMUSE00001312893,ENSMUSE00001256967,ENSMUSE00001290797,ENSMUSE00001265091,ENSMUSE00001217570,ENSMUSE00001257466,ENSMUSE00001204628,ENSMUSE00001275344,ENSMUSE00001220566,ENSMUSE00001302012,ENSMUSE00000411351	1,35,66,107,125,163,220,264,299,330,355,410,455,491,537,566,651,697,718,744,793,841,883,924	34,65,106,124,162,219,264,298,329,354,410,454,490,536,566,650,696,718,744,792,841,883,924,959	76354387,76370448,76376322,76378663,76379784,76380005,76382462,76385358,76386234,76390530,76395128,76398453,76407356,76409517,76414805,76415360,76416458,76417059,76418896,76420658,76422128,76423684,76425108,76426218	76354488,76370540,76376444,76378716,76379897,76380175,76382594,76385461,76386326,76390604,76395293,76398586,76407463,76409654,76414892,76415613,76416595,76417122,76418974,76420802,76422272,76423810,76425230,76426323
Q8BY35	FGD2_MOUSE	10090	MERACEKQDSVCNLVAVFENNRTPGEAPGSHSLEDQPHSPEHQLSLSPEPWEAPPVKEALKSEFRPVSRTYLSSLKNKLSSGAWRRSCQPGVSPGPETQEPEEKRVVRELLETEQAYVARLHLLDQVFFQELLREAGRSKAFPEDVVKLIFSNISSIYRFHAQFFLPELQRRVDDWAATPRIGDVIQKLAPFLKMYSEYVKNFERAAELLATWMDKSQPFQEVVTRIQCSEASSSLTLQHHMLEPVQRIPRYELLLKEYVQKLPAQAPDLEDAQRALDMIFSAAQHSNAAIAEMERLQGLWDVYQRLGLEDDIVDPSNTLLREGPVLKISFRRSDPMERYLVLFNNMLLYCVPRVLQVGAQFQVRTRIDVAGMKVRELTDAEFPHSFLVSGKQRTLELQARSRDEMVSWMQACQAAIDQVEKRSETFKAAVQGPQGDTQEPKPQVEELGLRAPQWVRDKMVTMCMRCQEPFNALTRRRHHCRACGYVVCAKCSDYRAELKYDSNRPNRVCLTCYTFLTGNVLPQGKEDKRRGILEKEASAAPEQSLVCSFLQLIGDKCSRSLPRSWCVIPRDDPLVLYVYAAPQDTKAHTSIPLLGYQVISGPQGDPRVFQLQQSGQQYTFKAESVELQGRWVTAIKRAASGRTPEGPDEEDVSD	17	29580067	29598031	FALSE	CM001010.3	GRCm39	ENSMUSG00000024013	ENSMUST00000024810	ENSMUSP00000024810	ENSMUSE00000422185,ENSMUSE00001241733,ENSMUSE00000422177,ENSMUSE00000369744,ENSMUSE00000137261,ENSMUSE00001296983,ENSMUSE00000137260,ENSMUSE00000137265,ENSMUSE00001220877,ENSMUSE00001215946,ENSMUSE00001230761,ENSMUSE00001290070,ENSMUSE00001287680,ENSMUSE00001232309,ENSMUSE00001254381,ENSMUSE00000356336	1,22,100,127,176,229,275,295,344,375,401,412,443,487,536,585	22,99,126,176,228,275,294,343,374,401,411,442,486,535,584,655	29580067,29582685,29583885,29584436,29585945,29586245,29586895,29587158,29588219,29592192,29592358,29592985,29593821,29595802,29597287,29597819	29580131,29582916,29583965,29584584,29586101,29586383,29586953,29587304,29588311,29592271,29592388,29593077,29593952,29595948,29597433,29598031
Q8BY71	HAT1_MOUSE	10090	MAALEKFLVEYKSAVEKKLAEYKCNTNTAIELKLVRFPEDLENDIRTFFPEYTHQLFGDDETAFGYKGLKILLYYIAGSLSTLFRVEYSSKVDENFDCVEADDVEGKIRQIIPPGFCTNTNDFLSLLEKETNFKPFGTLLHTYTVPSQTGGETFTFQIHKADMTCRGFREYHERLQTFLMWFIETASFIDVDDERWHYFLVFEKYNKDGATLFATVGYMTVYNYYVYPDKTRPRVSQMLILTPFQGQGHGAQLLETVHRYYISFPTVLDITAEDPSRSYLKLRDFVLVKFCQFLPSFSRERLLQGFSEDMAIQAQQMFKINKQHARRVYEILRLLVTDMSDAEQYRSYRLDIKRRLISPYKKKQRDLAKMKKCLRPEELTNQMNQIEISVQHEQLEERFQELVEDYRRVIERLAQE	2	71219642	71271676	FALSE	CM000995.3	GRCm39	ENSMUSG00000027018	ENSMUST00000028408	ENSMUSP00000028408	ENSMUSE00000355751,ENSMUSE00000165498,ENSMUSE00001258471,ENSMUSE00001292371,ENSMUSE00000165483,ENSMUSE00000165486,ENSMUSE00000165494,ENSMUSE00000165500,ENSMUSE00000165485,ENSMUSE00001250006,ENSMUSE00000391703	1,3,35,60,101,161,201,236,272,323,362	3,35,60,100,160,201,236,272,322,361,416	71219642,71220247,71239332,71240487,71250519,71250934,71251555,71251977,71264399,71269040,71271512	71219648,71220342,71239407,71240607,71250698,71251055,71251659,71252083,71264550,71269156,71271676
Q8BY87	UBP47_MOUSE	10090	MVPGEENQLVPKEDVFWRCRQNIFDEMKKKFLQIENAAEEPRVLCIIQDTTNSKTVSERITLNLPASTPVRKLFEDVANKVGYINGTFDLTRENGVTTADMAPLDHTSDKSLLDANFEPGKKNFLHLTDKDGEPPQMLLEDSNNVDDSVHDRFIGPLPREGSVASTNDYVSQNYSYSSILNKSETGYVGLVNQAMTCYLNSLLQTLFMTPEFRNALYKWEFEDSEEDPVTSIPYQLQRLFVLLQTSKKRAIETTDVTRSFGWDSSEAWQQHDVQELCRVMFDALEQKWKQTEQADLINELYQGKLKDYVRCLECGYEGWRIDTYLDIPLVIRPYGSSQAFASVEEALHAFIQPEILDGPNQYFCERCKKKCDARKGLRFLHFPYLLTLQLKRFDFDYTTMHRIKLNDRMSFPEELDMSTFIDIEDEKSPQTESCTDSGAENEGSCHSDQMSNDFSTDDAVDEGICLESSSGSEKISKPGLEKNSLMYELFSVMVHSGSAAGGHYYACIKSFSDDQWYSFNDQHVSRITQEDIKKTHGGSSGSRGYYSSAFASSTNAYMLIYRLKDPTRNAKFLEVDEYPEHIKNLVQKERELEEQEKRQREIERNTCKIKLFCLHPVKQVMMENKLEVHKDKTLKEAVEMAYKMMDLEDVIPLDCCRLVKYDEFHDYLERSYEGEEDTPMGLLLGGVKSTYMFDLLLETRKPDQIFQSYKPGEVMVKVHVVDLKAETVAAPVTVRAYLNQTVTEFKQLISKATHLPADSMRIVLERCYNDLRLLSMPSKTLKAEGFFRSNKVFVESSETVDHQAAFTDSHLWKLLDRHANTIRLFVLLPEQSPGSYSKRTAYQKAGGDSGNVDDDCERVKGPAGNLKSVDAILEESTEKLKSLSLQQQQQDGDNGDSSKSTETSDFENIESPLNERGSSTSVDNRELEQHIQTSDPENFQSEERSDSDVNNDRSTSSVDSDILSSSHSSDTLCNADSAQIPLANGLDSHSITSSRRTKANEGKKETWDTAEEDSGTDSEYDESGKSRGDMQYMYFKADPYTADEGSGEGHKWLMVHVDKRITLAAFKQHLEPFVGVLSSHFKVFRVYTSNQEFETVRLNETLSSFSDDNKITIRLGRALKKGEYRVKVCQLLVNEQEPCKFLLDAVFAKGMTVRQSKEELIPQLREQCGLDLSIDRFRLRKKTWKNPGTVFLDYHIYEEDINISSNWEVFLEVLDGVEKMKSMSQLAILTRRWRPAEMKLDPFQELVLESNSVDELREKLSEISGIPLEDIEFAKGRGTFPCDISVLDIHQDLDWNPKVSTLNVWPLYICDDGAVIFYRDRTEEVMELTDEQRNELMKKESSRLQKTGHRVTYSPRKEKALKIYLDGAPNKDVAQD	7	111622915	111709323	FALSE	CM001000.3	GRCm39	ENSMUSG00000059263	ENSMUST00000210309	ENSMUSP00000147619	ENSMUSE00001383541,ENSMUSE00001382901,ENSMUSE00000588982,ENSMUSE00000505047,ENSMUSE00000203128,ENSMUSE00000411699,ENSMUSE00000395510,ENSMUSE00000335390,ENSMUSE00000203126,ENSMUSE00000509465,ENSMUSE00000468009,ENSMUSE00000203175,ENSMUSE00000368508,ENSMUSE00000414642,ENSMUSE00000333419,ENSMUSE00000403211,ENSMUSE00000516626,ENSMUSE00000304424,ENSMUSE00000203157,ENSMUSE00000203168,ENSMUSE00000304408,ENSMUSE00000454219,ENSMUSE00000454214,ENSMUSE00000454209,ENSMUSE00000454204,ENSMUSE00000454199,ENSMUSE00000454195,ENSMUSE00000413538,ENSMUSE00001382233	1,14,34,102,140,186,218,267,294,344,376,427,483,527,552,571,609,644,713,752,792,1052,1111,1138,1176,1216,1260,1276,1319	13,33,101,139,186,218,267,293,343,375,426,482,526,552,571,608,643,713,751,791,1052,1110,1137,1176,1216,1259,1275,1319,1376	111622915,111646134,111652424,111654049,111655682,111658179,111662453,111663572,111666292,111673679,111673864,111676999,111681637,111682295,111683064,111685202,111686208,111686973,111688732,111690612,111691913,111700945,111701646,111703157,111703557,111705986,111707643,111707781,111709152	111622953,111646193,111652627,111654162,111655820,111658275,111662598,111663651,111666441,111673774,111674016,111677166,111681768,111682371,111683119,111685314,111686312,111687180,111688847,111690731,111692693,111701120,111701726,111703272,111703675,111706116,111707690,111707911,111709323
Q8BY89	CTL2_MOUSE	10090	MGKDSQNYYGKHGTPQKYDPTFKGPIYNRGCTDVICCVLLFLAIVGYVAVGIIAWTHGDPRKVIYPTDSRGEFCGQKGTKNADKPFLFYFNIVKCANPLVLLEFHCPTPQICVKQCPDRYLTLLSARNTRDFDYYKQFCVPGFQNNKGVTEILRDGECPAVITPSKPLAQRCFPAIHASKGVLMVGNETTYEDGHGARKNITDLVEGAKKANKILEARQLAMQIFEDYTVSWYWIIIGLVIAMVLSLLFIVLLRFLAGIMVWVMIVMVILVLGYGIFHCYMEYSRLRGEAGSDVSLVDLGFQTDLRVYLHLRQTWMAFMIILSILEVVIILLLIFLRKRILIAIALIKEASRAVGHVMCSLLYPLVTFFLLCLCIAYWASTSVFLSTSNTAVYKVVDDTACPLLRKTCNPETFPLRNESLQCPTARCQFAFYGGESTYHRALLGLQIFNAFMFFWLANFVLALGQVTLAGAFASYYWAMRKPDDMPAFPLFSAFGRALRYHTGSLAFGSLILAIVQIIRVMLEYLDQRLKAAQNKFAKFLMVCLKCCFWCLEKFIKFLNRNAYIMIAIYGTNFCTSARNAFFLLMRNIIRVAVLDKVTDFLFLLGKLLIVGSVGILAFFFFTHRIRIVQDTAPPLNYYWVPILTVIIGSYLIAHGFFSVYGMCVDTLFLCFLEDLERNDGSAERPYFMSSTLKKLLNKTNKKVAES	9	21249222	21265081	FALSE	CM001002.3	GRCm39	ENSMUSG00000057193	ENSMUST00000034697	ENSMUSP00000034697	ENSMUSE00000362854,ENSMUSE00000638369,ENSMUSE00000638368,ENSMUSE00000638367,ENSMUSE00000638366,ENSMUSE00000638365,ENSMUSE00000638364,ENSMUSE00000638363,ENSMUSE00000638361,ENSMUSE00000638359,ENSMUSE00000638358,ENSMUSE00000638356,ENSMUSE00000638355,ENSMUSE00000638354,ENSMUSE00000638353,ENSMUSE00000638351,ENSMUSE00000638347,ENSMUSE00000638345,ENSMUSE00000638344,ENSMUSE00000638343,ENSMUSE00000638342,ENSMUSE00000638341	1,13,29,54,82,111,148,168,209,237,275,319,352,383,412,499,531,566,590,614,644,672	13,29,54,82,110,147,168,209,237,275,319,352,383,411,499,531,565,590,614,643,672,706	21249222,21249737,21253075,21253235,21253479,21253691,21253894,21254039,21254260,21254431,21256128,21256589,21256775,21257205,21257985,21258331,21259179,21259371,21259624,21259834,21263763,21264978	21249258,21249785,21253148,21253319,21253563,21253801,21253954,21254162,21254343,21254543,21256259,21256688,21256867,21257289,21258247,21258425,21259282,21259444,21259694,21259922,21263847,21265081
Q8BYB9	PGLT1_MOUSE	10090	MERRAGSRLRAWMLLLLLCPVQGRQKDSGSKWKVFLDQINRALENYEPCSSQNCSCYHGVIEEDLTPFRGGISRKMMAEVVRRKLGTHYQIIKNRLFREDDCMFPSRCSGVEHFILEVIHRLPDMEMVINVRDYPQVPKWMEPTIPVFSFSKTSEYHDIMYPAWTFWEGGPAVWPLYPTGLGRWDLFREDLLRSAAQWPWEKKNSTAYFRGSRTSPERDPLILLSRKNPKLVDAEYTKNQAWKSMKDTLGKPAAKDVHLIDHCKYRYLFNFRGVAASFRFKHLFLCGSLVFHVGDEWVEFFYPQLKPWVHYIPVKTDLSNVQELLQFVKANDDIAQEIAKRGSQFIINHLQMDDITCYWENLLTDYSKFLSYNVTRRKDYYQIVPRRLKTEL	16	38370529	38346990	TRUE	CM001009.3	GRCm39	ENSMUSG00000034064	ENSMUST00000036210	ENSMUSP00000038166	ENSMUSE00000844297,ENSMUSE00000319185,ENSMUSE00001253005,ENSMUSE00001272502,ENSMUSE00001262153,ENSMUSE00001307442,ENSMUSE00001301483,ENSMUSE00001300675,ENSMUSE00001275523,ENSMUSE00001215816,ENSMUSE00000740608	1,29,59,107,153,193,213,247,266,322,341	29,59,107,152,193,213,246,266,322,341,392	38370529,38369795,38368943,38366246,38363321,38358328,38355186,38352204,38349974,38347995,38347143	38370445,38369705,38368800,38366111,38363200,38358269,38355087,38352146,38349807,38347939,38346990
Q8BYC6	TAOK3_MOUSE	10090	MRKGALKDPEIADLFFKDDPEELFIDLHEIGHGSFGAVYFATNAHTNEVVAVKKMSYSGKQTHEKWQDILKEVKFLQQLKHPNTIEYKGCYLKEHTAWLVMEYCLGSASDLLEVHKKPLQEVEIAAITHGALQGLAYLHFHSLIHRDIKAGNILLTEPGQVKLADFGSASMASPANSFVGTPYWMAPEVILAMDEGQYDGKVDIWSLGITCIELAERKPPLFNMNAMSALYHIAQNDSPTLQSREWTDSFRRFVDYCLHKIPQERPAAVELLRHDFIRRERPPKVLIDLIQRTKDAVRELDNLQYRKMKKILFQETRNGPLNESQEEEEDGEQGSNLNREVDSLGSIHSIPSTSVSTGSRSSSVNSMQEVMDESSSELVMMQEDEGTANSSASTVHKKDHVFVRDEAGHGDPRPEPRPTQSVQSRALHYRNRERFATIKSASLVTRQIHEHEQENELREQMSGYKRMRRQHQKQLIALENKLKAEMDEHRLKLQKEVETHANNSSIELEKLAKKQVATIEKEAKVAAADEKKFQQQILAQQKKDLTTFLESQKKQYKICKEKIKEEMNEDHSTPKKEKQERISKHKENLQHTQAEEEAHLLTQQRLYYDRNCRFFKRKIMIKRHEVEQQNIREELNKKRTQKEMEHAMLIRHDESTRELEYRQLHTLQKLRMDLIRLQHQTELENQLEYNKRRERELHRKHVMELRQQPKNLKAMEMQIKKQFQDTCKVQTKQYKALKNHQLEVTPKNEHKAILKTLKDEQTRKLAILAEQYEQSINEMMASQALRLDEAQEAECQALRLQLQQEMELLNAYQSKIKMQTEAQHERELQKLEQRVSLRRAHLEQKIEEELAALQKERSERIKTLLERQERETETFDMESLRMGFGNLVTLDFPKEDYR	5	117331785	117411896	FALSE	CM000998.3	GRCm39	ENSMUSG00000061288	ENSMUST00000092889	ENSMUSP00000090565	ENSMUSE00001292125,ENSMUSE00001288919,ENSMUSE00001291480,ENSMUSE00001280462,ENSMUSE00000373662,ENSMUSE00001261973,ENSMUSE00001308329,ENSMUSE00001246898,ENSMUSE00001287981,ENSMUSE00001270042,ENSMUSE00001373418,ENSMUSE00000594264,ENSMUSE00001253665,ENSMUSE00000594262,ENSMUSE00000594261,ENSMUSE00000594260,ENSMUSE00000594259,ENSMUSE00000594258,ENSMUSE00000690045	1,41,65,99,114,146,184,215,246,274,330,399,444,523,566,634,714,785,846	40,64,98,114,146,184,215,246,273,329,398,443,522,565,633,713,784,845,898	117331785,117337057,117338136,117341315,117342364,117344712,117347619,117353414,117355224,117363305,117365938,117379161,117388926,117390607,117393924,117401630,117403966,117410162,117411738	117331904,117337128,117338237,117341360,117342460,117344825,117347710,117353507,117355305,117363472,117366144,117379295,117389162,117390735,117394127,117401869,117404178,117410344,117411896
Q8BYC6	TAOK3_MOUSE	10090	MRKGALKDPEIADLFFKDDPEELFIDLHEIGHGSFGAVYFATNAHTNEVVAVKKMSYSGKQTHEKWQDILKEVKFLQQLKHPNTIEYKGCYLKEHTAWLVMEYCLGSASDLLEVHKKPLQEVEIAAITHGALQGLAYLHFHSLIHRDIKAGNILLTEPGQVKLADFGSASMASPANSFVGTPYWMAPEVILAMDEGQYDGKVDIWSLGITCIELAERKPPLFNMNAMSALYHIAQNDSPTLQSREWTDSFRRFVDYCLHKIPQERPAAVELLRHDFIRRERPPKVLIDLIQRTKDAVRELDNLQYRKMKKILFQETRNGPLNESQEEEEDGEQGSNLNREVDSLGSIHSIPSTSVSTGSRSSSVNSMQEVMDESSSELVMMQEDEGTANSSASTVHKKDHVFVRDEAGHGDPRPEPRPTQSVQSRALHYRNRERFATIKSASLVTRQIHEHEQENELREQMSGYKRMRRQHQKQLIALENKLKAEMDEHRLKLQKEVETHANNSSIELEKLAKKQVATIEKEAKVAAADEKKFQQQILAQQKKDLTTFLESQKKQYKICKEKIKEEMNEDHSTPKKEKQERISKHKENLQHTQAEEEAHLLTQQRLYYDRNCRFFKRKIMIKRHEVEQQNIREELNKKRTQKEMEHAMLIRHDESTRELEYRQLHTLQKLRMDLIRLQHQTELENQLEYNKRRERELHRKHVMELRQQPKNLKAMEMQIKKQFQDTCKVQTKQYKALKNHQLEVTPKNEHKAILKTLKDEQTRKLAILAEQYEQSINEMMASQALRLDEAQEAECQALRLQLQQEMELLNAYQSKIKMQTEAQHERELQKLEQRVSLRRAHLEQKIEEELAALQKERSERIKTLLERQERETETFDMESLRMGFGNLVTLDFPKEDYR	5	117331785	117411896	FALSE	CM000998.3	GRCm39	ENSMUSG00000061288	ENSMUST00000111978	ENSMUSP00000107609	ENSMUSE00001292125,ENSMUSE00001288919,ENSMUSE00001291480,ENSMUSE00001280462,ENSMUSE00000373662,ENSMUSE00001261973,ENSMUSE00001308329,ENSMUSE00001246898,ENSMUSE00001287981,ENSMUSE00001270042,ENSMUSE00001373418,ENSMUSE00000594264,ENSMUSE00001253665,ENSMUSE00000594262,ENSMUSE00000594261,ENSMUSE00000594260,ENSMUSE00000594259,ENSMUSE00000594258,ENSMUSE00000690037	1,41,65,99,114,146,184,215,246,274,330,399,444,523,566,634,714,785,846	40,64,98,114,146,184,215,246,273,329,398,443,522,565,633,713,784,845,898	117331785,117337057,117338136,117341315,117342364,117344712,117347619,117353414,117355224,117363305,117365938,117379161,117388926,117390607,117393924,117401630,117403966,117410162,117411738	117331904,117337128,117338237,117341360,117342460,117344825,117347710,117353507,117355305,117363472,117366144,117379295,117389162,117390735,117394127,117401869,117404178,117410344,117411896
Q8BYC6	TAOK3_MOUSE	10090	MRKGALKDPEIADLFFKDDPEELFIDLHEIGHGSFGAVYFATNAHTNEVVAVKKMSYSGKQTHEKWQDILKEVKFLQQLKHPNTIEYKGCYLKEHTAWLVMEYCLGSASDLLEVHKKPLQEVEIAAITHGALQGLAYLHFHSLIHRDIKAGNILLTEPGQVKLADFGSASMASPANSFVGTPYWMAPEVILAMDEGQYDGKVDIWSLGITCIELAERKPPLFNMNAMSALYHIAQNDSPTLQSREWTDSFRRFVDYCLHKIPQERPAAVELLRHDFIRRERPPKVLIDLIQRTKDAVRELDNLQYRKMKKILFQETRNGPLNESQEEEEDGEQGSNLNREVDSLGSIHSIPSTSVSTGSRSSSVNSMQEVMDESSSELVMMQEDEGTANSSASTVHKKDHVFVRDEAGHGDPRPEPRPTQSVQSRALHYRNRERFATIKSASLVTRQIHEHEQENELREQMSGYKRMRRQHQKQLIALENKLKAEMDEHRLKLQKEVETHANNSSIELEKLAKKQVATIEKEAKVAAADEKKFQQQILAQQKKDLTTFLESQKKQYKICKEKIKEEMNEDHSTPKKEKQERISKHKENLQHTQAEEEAHLLTQQRLYYDRNCRFFKRKIMIKRHEVEQQNIREELNKKRTQKEMEHAMLIRHDESTRELEYRQLHTLQKLRMDLIRLQHQTELENQLEYNKRRERELHRKHVMELRQQPKNLKAMEMQIKKQFQDTCKVQTKQYKALKNHQLEVTPKNEHKAILKTLKDEQTRKLAILAEQYEQSINEMMASQALRLDEAQEAECQALRLQLQQEMELLNAYQSKIKMQTEAQHERELQKLEQRVSLRRAHLEQKIEEELAALQKERSERIKTLLERQERETETFDMESLRMGFGNLVTLDFPKEDYR	5	117331785	117411896	FALSE	CM000998.3	GRCm39	ENSMUSG00000061288	ENSMUST00000179276	ENSMUSP00000136750	ENSMUSE00001292125,ENSMUSE00001288919,ENSMUSE00001291480,ENSMUSE00001280462,ENSMUSE00000373662,ENSMUSE00001261973,ENSMUSE00001308329,ENSMUSE00001246898,ENSMUSE00001287981,ENSMUSE00001270042,ENSMUSE00001373418,ENSMUSE00000594264,ENSMUSE00001253665,ENSMUSE00000594262,ENSMUSE00000594261,ENSMUSE00000594260,ENSMUSE00000594259,ENSMUSE00000594258,ENSMUSE00001019218	1,41,65,99,114,146,184,215,246,274,330,399,444,523,566,634,714,785,846	40,64,98,114,146,184,215,246,273,329,398,443,522,565,633,713,784,845,898	117331785,117337057,117338136,117341315,117342364,117344712,117347619,117353414,117355224,117363305,117365938,117379161,117388926,117390607,117393924,117401630,117403966,117410162,117411738	117331904,117337128,117338237,117341360,117342460,117344825,117347710,117353507,117355305,117363472,117366144,117379295,117389162,117390735,117394127,117401869,117404178,117410344,117411896
Q8BYF6	SC5A8_MOUSE	10090	MDASRDIGSFVVWDYVVFAGMLLISAAIGIYYAFAGGGQQTSKDFLMGGRSMSAVPVALSLTASFMSAVTVLGTPAEVYRFGAIFSIFVITYFFVVVISAEVFLPVFYRLGITSTYEYLELRFNRCIRLCGTILFIVQTILYTGIVIYAPALALNQVTGFDLWGAVVATGVVCTFYCTLGGLKAVVWTDVFQVGIMVAGFASVIIQASITQHGINKILSDAFNGGRLNFWNFDPNPLQRHTFWTIVIGGTFTWTTIYGVNQSQVQRYISCKSRLHAKLSLYVNLVGLWVILTCSIFCGLALYSRYRECDPWTSKKVSAIDQLMPYLVLDILKNYPGVPGLFVACAYSGTLSTVSSSINALAAVTVEDLIKPRFKSLSEKSLSWISQGMSVLYGALCIGMAALASLMGALLQAALSIFGMVGGPLLGLFSLGILVPFANSIGALTGLLAGFAISLWVGIGAQLYPPLPERTLPLPLETYGCNITHNGSDWMSTTEMPFSTSAFQIHNAERTPLMDNWYSLSYLYFSTIGTLTTLFVGILISLSTGGRKQNLDPRFLLTKQDFLSNFDVFKKRNHVLNYKLHPVEVGGTDNPAFNHVELNFTDHSGKINGTRL	10	88722169	88762194	FALSE	CM001003.3	GRCm39	ENSMUSG00000020062	ENSMUST00000020255	ENSMUSP00000020255	ENSMUSE00000245793,ENSMUSE00000100255,ENSMUSE00000100257,ENSMUSE00000100260,ENSMUSE00000100256,ENSMUSE00000100262,ENSMUSE00000100254,ENSMUSE00000100253,ENSMUSE00000245755,ENSMUSE00000245750,ENSMUSE00000100246,ENSMUSE00000100261,ENSMUSE00000245732,ENSMUSE00000245726,ENSMUSE00000379637	1,118,140,157,180,231,278,322,351,389,412,441,509,544,571	117,139,157,179,231,278,321,351,389,411,440,509,544,570,611	88722169,88727886,88730180,88737252,88738276,88740779,88742139,88743829,88745446,88747214,88754234,88755215,88757538,88761568,88762072	88722519,88727951,88730231,88737319,88738430,88740919,88742268,88743917,88745558,88747281,88754320,88755420,88757641,88761647,88762194
Q8BYH0	DRGX_MOUSE	10090	MFYFHCPPQLEGTAPFGNHSTGDFDDGFLRRKQRRNRTTFTLQQLEALEAVFAQTHYPDVFTREELAMKINLTEARVQVWFQNRRAKWRKTERGASDQEPGAKEPMAEVTPPPVRNINSPPPGDQTRSKKEALEAQQSLGRTVGPTGPFFPSCLPGTLLNTATYAQALSHVASLKGGPLCSCCVPDPMGLSFLPTYGCQSNRTASVAALRMKAREHSEAVLQSANLLPSTSSSPGPASKQAPPEGSQDKTSPTKEQSEGEKSV	14	32321988	32350954	FALSE	CM001007.3	GRCm39	ENSMUSG00000041730	ENSMUST00000186452	ENSMUSP00000139756	ENSMUSE00000561939,ENSMUSE00000339196,ENSMUSE00000226119,ENSMUSE00000343712,ENSMUSE00000453406,ENSMUSE00001324997	1,12,45,79,138,176	12,44,78,138,176,263	32321988,32325853,32327175,32330033,32330298,32350692	32322021,32325950,32327276,32330211,32330410,32350954
Q8BYH0	DRGX_MOUSE	10090	MFYFHCPPQLEGTAPFGNHSTGDFDDGFLRRKQRRNRTTFTLQQLEALEAVFAQTHYPDVFTREELAMKINLTEARVQVWFQNRRAKWRKTERGASDQEPGAKEPMAEVTPPPVRNINSPPPGDQTRSKKEALEAQQSLGRTVGPTGPFFPSCLPGTLLNTATYAQALSHVASLKGGPLCSCCVPDPMGLSFLPTYGCQSNRTASVAALRMKAREHSEAVLQSANLLPSTSSSPGPASKQAPPEGSQDKTSPTKEQSEGEKSV	14	32321988	32350954	FALSE	CM001007.3	GRCm39	ENSMUSG00000041730	ENSMUST00000189022	ENSMUSP00000140337	ENSMUSE00000561939,ENSMUSE00000339196,ENSMUSE00000226119,ENSMUSE00000343712,ENSMUSE00000453406,ENSMUSE00001329039	1,12,45,79,138,176	12,44,78,138,176,263	32321988,32325853,32327175,32330033,32330298,32350692	32322021,32325950,32327276,32330211,32330410,32350954
Q8BYH8	CHD9_MOUSE	10090	MTDPMMDFFDDANLFGETLEGLSDDTFVQPGPVSLVDELNLGAEFEPLHIDSLNHVQGTPTHQKMADFEQLSQFDSMKFHPVNQSFGSPVEHVLSPHSQFNCSPIHPPNQPNGLFQDVADGSPMWGHQTATGLANQNGSPFHQPGHSHSLHQNKSFVAHPDFALFQASEHQTQCSSLHSQQSRSNLNPGQNSLGQAKNFLDANVSGAHRVNVNHLATAPSSQQTLPVQFSPTANPPAHFLKCSSHQEGNYNRPSPSMTSCSVSNSQQFPSHYSFSSGHVSPSSLLQSSAGLAPGHTNQALSDFAGSNSFSPHRGMKQEPTQHLLNPTPSLNSNNFQILHSSHPQGNYSNSKLSPVHMNFPDPVDAGPPVGHFNDHAETNGFSSLEENLLHHVDSHAEPFAGLDPEDLLQEGLLPQFDESPFGQDNSNHVLDHDLDRQFTSHLVSRPSDMAQTQLQYQARGWPSPLSTNHQHLHSRNHLCLQRQPPSSKKSDGSGTYTKLQNTQVRVMSEKKPRKRVESESKQEKANRIISEAIARAKERGERNIPRVMSPENFPSASVEGKEEKRGRRMKSKPKDRDNKKPKTYSKLKEKTKIGKLIITLGKKHKRRNESSDELSDAEQRSQHTFKEQHSQKRRSNRQIKRKKYAEDAEGKQSEEEVKGSLRVKRNSAPPPGEQPLQLFVENPSEEDAAIVDKILACRTVKKEVSPGVMLDIEEFFVKYKNYSYLHCEWATEQQLLKDKRIQQKIKRFKLRQAQRAHFLADMEEEPFNPDYVEVDRILEVSFCEDKDTGESVIYYLVKWCSLPYEDSTWELKEDVDLAKIEEFEQLQASRPDTRHLDRPPSNIWKKIEQSREYKNGNQLREYQLEGLNWLLFNWYNRRNCILADEMGLGKTIQSITFLYEILLTGIRGPFLIIAPLSTIANWEREFRTWTDINVVVYHGSLISRQMIQQYEMYFRDSQGRIIRGAYRFQAIITTFEMILGGCGELNAIDWRCVIIDEAHRLKNKNCKLLEGLKLMNLEHKVLLTGTPLQNTVEELFSLLHFLEPLRFPSESTFMQEFGDLKTEEQVQKLQAILKPMMLRRLKEDVEKKLAPKEETIIEVELTNIQKKYYRAILEKNFSFLSKGAGQTNVPNLVNTMMELRKCCNHPYLIKGAEEKILGEFRDTYNPSASDFHLQAMIQSAGKLVLIDKLLPKMKAGGHKVLIFSQMVRCLDILEDYLIHKRYLYERIDGRVRGNLRQAAIDRFSKPDSDRFVFLLCTRAGGLGINLTAADTCIIFDSDWNPQNDLQAQARCHRIGQNKAVKVYRLVTRNSYEREMFDRASLKLGLDKAVLQSMSGRDSNVSGIQQLSKKEIEDLLRRGAYGAIMEEEDEGSKFCEEDIDQILLRRTKTITIESEGRGSTFAKASFVASGNRTDISLDDPNFWQKWAKKAELDIDTISGRNSLVIDTPRIRKQTRPFSATKDELAELSEAESEGEEKPKLRRPCDRSGGYGRTECFRVEKNLLVYGWGRWREILSHGRFKRQLNEHDVEVICRALLAYCLIHYRGDEKIKGFIWDLITPTEDGQTRELQNHLGLSAPVPRGRKGKKVKTQTSSFDIQKAEWLRKYNPEQLLQDEGYKKHVKHHCNKVLLRVRMLYYLKQEVIGNESQKVFDGVDASDIDVWVPEPDHSEVPAAWWDFDADKSLLIGVFKHGYEKYNTIRADPALCFLERVGKPDDKAVAAEQRANDYMDGDVEDPEYKPAPAIFKDDIEDDVSSPGDLVIADGEGQLMEGDKVYWPTPSALTTRLRRLITAYQRTNKNRHIQQMQPTFSLPANAMQPLYEEATLNPKMAAKIERQQRWTRREEADFYRVVSTFGVVFDPDRGQFDWTKFRALARLHKKTDNSLEKYLCAFMSMCRRVCRLPSKEELVDPNIFIQPITEERASRTLYRIELLRKVREQALRHPQLFERLKLCHPNPDLPIWWECGSHDRDLLIGAAKHGVSRTDYHILRDPELSFMAAQRNYNQSKAAHSRTSAPLLQQYQVALSASPLTSLPRLLGAKGTLLEDMKVKSESLTEEPQSSEEESMSSMETRTRVKSEPVSPKNGVLSQATGDQKSGGKSETDRRMVAARTEPLTPNPASKKPRVHKRGSQSSSDSDSDSARSSCSSRSSSSSSSSSSCSHSRSGSSSSSSSSCSSASSSSSSSSSSSSSSSSSSSEESDSEEDVQKREGTPHRKAYDEESVASLSTTQDETQDSFQANNGTPESAYLLQGGYMLAASYWPKDRVMINRLDSICQTVLKGKWPSARRHYDANTVASFYTTKLLDSPGAATERGEPSVPTPPAVAVREEHEQSAQMSKVKKHVREKEFTVKIKDEGGLKLTFQKQGLAQKRPFDGEDGALGQQQYLTRLRELQSTSETSLVNLPKAVPASGTSIQPTLGANGAILDSQPIVKKRRGRRRNVEGADILFLNRNKPPNHIPTGMNPALSYPQPQRIPDTESPVPVINLKDGTRLAGDDAPKRKDLDRWLKEHPGYVEDLGAFIPRVQLHEGRPKQKRHRCRNPNKLDINSLTGEERVQLINRRNARKVGGAFAPPLKDLCRFLKENSEYGVAPEWGDVVKQSGFLPESMFERILTGPVVREEVSRRGRRPKSGIAKATTAAAVPAGSVPGNPLLANGLLPGVDLTALQALQQNLQNLQSLQVTAGLMGMPAGLSSGGETKNMAAMFPMLFSGMAGLPNLLGMGGLLSKTAESGAEEKRGNDSKELEGKKERTESQSPENGGERCVPGSPSTSSTAALSSAAAAKPIALNPLLLSNILYPGMLLTPGLNLHLPTLSQSNAFDVQKNKSDDLDSSKSVEIKEENSRVRDQEEKGGTEPSPLNENSTDEGSERASSGSDSSSSSSEDSDSSNED	8	91659042	91778597	FALSE	CM001001.3	GRCm39	ENSMUSG00000056608	ENSMUST00000109614	ENSMUSP00000105243	ENSMUSE00000413880,ENSMUSE00000987708,ENSMUSE00001074276,ENSMUSE00000998562,ENSMUSE00001072491,ENSMUSE00001066664,ENSMUSE00000303996,ENSMUSE00000350568,ENSMUSE00000303974,ENSMUSE00000303965,ENSMUSE00000303956,ENSMUSE00001035557,ENSMUSE00001037233,ENSMUSE00001053375,ENSMUSE00001092286,ENSMUSE00001013644,ENSMUSE00001083929,ENSMUSE00000491511,ENSMUSE00000500668,ENSMUSE00000499775,ENSMUSE00000501566,ENSMUSE00000503761,ENSMUSE00000505535,ENSMUSE00000477081,ENSMUSE00000502844,ENSMUSE00000513870,ENSMUSE00000512944,ENSMUSE00000507027,ENSMUSE00000303775,ENSMUSE00000303679,ENSMUSE00000303666,ENSMUSE00000680971,ENSMUSE00000303653,ENSMUSE00000303643,ENSMUSE00000303639,ENSMUSE00000303635,ENSMUSE00000303722,ENSMUSE00000391144	1,484,594,632,681,704,722,762,791,837,877,959,1018,1066,1151,1221,1287,1343,1403,1440,1505,1572,1625,1655,1690,1729,1749,1763,1836,1904,2206,2260,2351,2407,2454,2519,2562,2597	483,594,631,680,703,722,761,790,836,877,958,1017,1065,1151,1221,1286,1342,1402,1439,1505,1572,1625,1655,1690,1729,1748,1763,1836,1904,2206,2259,2350,2407,2453,2518,2561,2596,2885	91659042,91683011,91699753,91703549,91704108,91704256,91705510,91710090,91710896,91712687,91716058,91721088,91723468,91723705,91725124,91728248,91732342,91733159,91735348,91737240,91737884,91741727,91742463,91748394,91749443,91750165,91752008,91753296,91757110,91759967,91761533,91762954,91764035,91767676,91768713,91769470,91775734,91777731	91660490,91683342,91699864,91703695,91704176,91704311,91705627,91710176,91711033,91712808,91716301,91721264,91723611,91723960,91725334,91728443,91732509,91733338,91735458,91737436,91738083,91741886,91742552,91748497,91749560,91750222,91752050,91753515,91757312,91760872,91761693,91763226,91764203,91767815,91768907,91769598,91775838,91778597
Q8BYH8	CHD9_MOUSE	10090	MTDPMMDFFDDANLFGETLEGLSDDTFVQPGPVSLVDELNLGAEFEPLHIDSLNHVQGTPTHQKMADFEQLSQFDSMKFHPVNQSFGSPVEHVLSPHSQFNCSPIHPPNQPNGLFQDVADGSPMWGHQTATGLANQNGSPFHQPGHSHSLHQNKSFVAHPDFALFQASEHQTQCSSLHSQQSRSNLNPGQNSLGQAKNFLDANVSGAHRVNVNHLATAPSSQQTLPVQFSPTANPPAHFLKCSSHQEGNYNRPSPSMTSCSVSNSQQFPSHYSFSSGHVSPSSLLQSSAGLAPGHTNQALSDFAGSNSFSPHRGMKQEPTQHLLNPTPSLNSNNFQILHSSHPQGNYSNSKLSPVHMNFPDPVDAGPPVGHFNDHAETNGFSSLEENLLHHVDSHAEPFAGLDPEDLLQEGLLPQFDESPFGQDNSNHVLDHDLDRQFTSHLVSRPSDMAQTQLQYQARGWPSPLSTNHQHLHSRNHLCLQRQPPSSKKSDGSGTYTKLQNTQVRVMSEKKPRKRVESESKQEKANRIISEAIARAKERGERNIPRVMSPENFPSASVEGKEEKRGRRMKSKPKDRDNKKPKTYSKLKEKTKIGKLIITLGKKHKRRNESSDELSDAEQRSQHTFKEQHSQKRRSNRQIKRKKYAEDAEGKQSEEEVKGSLRVKRNSAPPPGEQPLQLFVENPSEEDAAIVDKILACRTVKKEVSPGVMLDIEEFFVKYKNYSYLHCEWATEQQLLKDKRIQQKIKRFKLRQAQRAHFLADMEEEPFNPDYVEVDRILEVSFCEDKDTGESVIYYLVKWCSLPYEDSTWELKEDVDLAKIEEFEQLQASRPDTRHLDRPPSNIWKKIEQSREYKNGNQLREYQLEGLNWLLFNWYNRRNCILADEMGLGKTIQSITFLYEILLTGIRGPFLIIAPLSTIANWEREFRTWTDINVVVYHGSLISRQMIQQYEMYFRDSQGRIIRGAYRFQAIITTFEMILGGCGELNAIDWRCVIIDEAHRLKNKNCKLLEGLKLMNLEHKVLLTGTPLQNTVEELFSLLHFLEPLRFPSESTFMQEFGDLKTEEQVQKLQAILKPMMLRRLKEDVEKKLAPKEETIIEVELTNIQKKYYRAILEKNFSFLSKGAGQTNVPNLVNTMMELRKCCNHPYLIKGAEEKILGEFRDTYNPSASDFHLQAMIQSAGKLVLIDKLLPKMKAGGHKVLIFSQMVRCLDILEDYLIHKRYLYERIDGRVRGNLRQAAIDRFSKPDSDRFVFLLCTRAGGLGINLTAADTCIIFDSDWNPQNDLQAQARCHRIGQNKAVKVYRLVTRNSYEREMFDRASLKLGLDKAVLQSMSGRDSNVSGIQQLSKKEIEDLLRRGAYGAIMEEEDEGSKFCEEDIDQILLRRTKTITIESEGRGSTFAKASFVASGNRTDISLDDPNFWQKWAKKAELDIDTISGRNSLVIDTPRIRKQTRPFSATKDELAELSEAESEGEEKPKLRRPCDRSGGYGRTECFRVEKNLLVYGWGRWREILSHGRFKRQLNEHDVEVICRALLAYCLIHYRGDEKIKGFIWDLITPTEDGQTRELQNHLGLSAPVPRGRKGKKVKTQTSSFDIQKAEWLRKYNPEQLLQDEGYKKHVKHHCNKVLLRVRMLYYLKQEVIGNESQKVFDGVDASDIDVWVPEPDHSEVPAAWWDFDADKSLLIGVFKHGYEKYNTIRADPALCFLERVGKPDDKAVAAEQRANDYMDGDVEDPEYKPAPAIFKDDIEDDVSSPGDLVIADGEGQLMEGDKVYWPTPSALTTRLRRLITAYQRTNKNRHIQQMQPTFSLPANAMQPLYEEATLNPKMAAKIERQQRWTRREEADFYRVVSTFGVVFDPDRGQFDWTKFRALARLHKKTDNSLEKYLCAFMSMCRRVCRLPSKEELVDPNIFIQPITEERASRTLYRIELLRKVREQALRHPQLFERLKLCHPNPDLPIWWECGSHDRDLLIGAAKHGVSRTDYHILRDPELSFMAAQRNYNQSKAAHSRTSAPLLQQYQVALSASPLTSLPRLLGAKGTLLEDMKVKSESLTEEPQSSEEESMSSMETRTRVKSEPVSPKNGVLSQATGDQKSGGKSETDRRMVAARTEPLTPNPASKKPRVHKRGSQSSSDSDSDSARSSCSSRSSSSSSSSSSCSHSRSGSSSSSSSSCSSASSSSSSSSSSSSSSSSSSSEESDSEEDVQKREGTPHRKAYDEESVASLSTTQDETQDSFQANNGTPESAYLLQGGYMLAASYWPKDRVMINRLDSICQTVLKGKWPSARRHYDANTVASFYTTKLLDSPGAATERGEPSVPTPPAVAVREEHEQSAQMSKVKKHVREKEFTVKIKDEGGLKLTFQKQGLAQKRPFDGEDGALGQQQYLTRLRELQSTSETSLVNLPKAVPASGTSIQPTLGANGAILDSQPIVKKRRGRRRNVEGADILFLNRNKPPNHIPTGMNPALSYPQPQRIPDTESPVPVINLKDGTRLAGDDAPKRKDLDRWLKEHPGYVEDLGAFIPRVQLHEGRPKQKRHRCRNPNKLDINSLTGEERVQLINRRNARKVGGAFAPPLKDLCRFLKENSEYGVAPEWGDVVKQSGFLPESMFERILTGPVVREEVSRRGRRPKSGIAKATTAAAVPAGSVPGNPLLANGLLPGVDLTALQALQQNLQNLQSLQVTAGLMGMPAGLSSGGETKNMAAMFPMLFSGMAGLPNLLGMGGLLSKTAESGAEEKRGNDSKELEGKKERTESQSPENGGERCVPGSPSTSSTAALSSAAAAKPIALNPLLLSNILYPGMLLTPGLNLHLPTLSQSNAFDVQKNKSDDLDSSKSVEIKEENSRVRDQEEKGGTEPSPLNENSTDEGSERASSGSDSSSSSSEDSDSSNED	8	91659042	91778597	FALSE	CM001001.3	GRCm39	ENSMUSG00000056608	ENSMUST00000209423	ENSMUSP00000148088	ENSMUSE00001385511,ENSMUSE00000987708,ENSMUSE00001074276,ENSMUSE00000998562,ENSMUSE00001072491,ENSMUSE00001066664,ENSMUSE00000303996,ENSMUSE00000350568,ENSMUSE00000303974,ENSMUSE00000303965,ENSMUSE00000303956,ENSMUSE00001035557,ENSMUSE00001037233,ENSMUSE00001053375,ENSMUSE00001092286,ENSMUSE00001013644,ENSMUSE00001083929,ENSMUSE00000491511,ENSMUSE00000500668,ENSMUSE00000499775,ENSMUSE00000501566,ENSMUSE00000503761,ENSMUSE00000505535,ENSMUSE00000477081,ENSMUSE00000502844,ENSMUSE00000513870,ENSMUSE00000512944,ENSMUSE00000507027,ENSMUSE00000303775,ENSMUSE00000303679,ENSMUSE00000303666,ENSMUSE00000680971,ENSMUSE00000303653,ENSMUSE00000303643,ENSMUSE00000303639,ENSMUSE00000303635,ENSMUSE00000303722,ENSMUSE00001386979	1,484,594,632,681,704,722,762,791,837,877,959,1018,1066,1151,1221,1287,1343,1403,1440,1505,1572,1625,1655,1690,1729,1749,1763,1836,1904,2206,2260,2351,2407,2454,2519,2562,2597	483,594,631,680,703,722,761,790,836,877,958,1017,1065,1151,1221,1286,1342,1402,1439,1505,1572,1625,1655,1690,1729,1748,1763,1836,1904,2206,2259,2350,2407,2453,2518,2561,2596,2885	91659042,91683011,91699753,91703549,91704108,91704256,91705510,91710090,91710896,91712687,91716058,91721088,91723468,91723705,91725124,91728248,91732342,91733159,91735348,91737240,91737884,91741727,91742463,91748394,91749443,91750165,91752008,91753296,91757110,91759967,91761533,91762954,91764035,91767676,91768713,91769470,91775734,91777731	91660490,91683342,91699864,91703695,91704176,91704311,91705627,91710176,91711033,91712808,91716301,91721264,91723611,91723960,91725334,91728443,91732509,91733338,91735458,91737436,91738083,91741886,91742552,91748497,91749560,91750222,91752050,91753515,91757312,91760872,91761693,91763226,91764203,91767815,91768907,91769598,91775838,91778597
Q8BYI6	PCAT2_MOUSE	10090	MNRCAEAAAVAATVPGSGVGDAGLRPPMVPRQASFFPPPVPNPFVQQTTISASRRLQMFLLGIILLPVRALLVGIILLLAWPFAVISTACCPEKLTHPISNWRRKITRPALTFLARAMFFSMGFTVTVKGKVASPLEAPIFVVAPHSTFFDGIACVVAGLPSLVSRNENAQTPLVGRLLRALQPVLVSRVDPDSRKNTINEIKKRATSGGEWPQILVFPEGTCTNRSCLITFKPGAFIPGVPVQPVLLRYPNKLDTVTWTWQGYTFLQLCVLTFCQLFTKVEIEFMPVQAPSEEEKNDPVLFASRIRNLMAEALEIPVTDHTYEDCRLMISAGQLTLPMEAGLVEFSKISRKLKLDWDGIRKHLDEYASIASSSKGGRIGIEEFAEYLKLPVSDVLRQLFALFDRNNDGSIDFREYVIGLAVLCNPANTEEIIQVAFKLFDVDEDGYITEEEFCTILQASLGVPDLNVSGLFREIAQRDSVSYEEFKSFALKHPEYAKIFTTYLDLQTCHVFSLPEEVQTAPSVASNKVSPESQEEGTSDKKVD	8	93582083	93644844	FALSE	CM001001.3	GRCm39	ENSMUSG00000033192	ENSMUST00000046290	ENSMUSP00000049252	ENSMUSE00000348279,ENSMUSE00001279785,ENSMUSE00000301487,ENSMUSE00000301483,ENSMUSE00000301478,ENSMUSE00000301471,ENSMUSE00000301463,ENSMUSE00000301456,ENSMUSE00000301449,ENSMUSE00000301441,ENSMUSE00000301434,ENSMUSE00001309102,ENSMUSE00001228461,ENSMUSE00000413797	1,58,104,177,215,235,255,266,285,312,354,406,439,484	57,104,177,214,235,254,266,284,312,354,405,438,484,544	93582083,93591529,93596276,93597766,93599676,93600861,93602183,93606028,93613194,93615901,93617301,93635815,93640871,93644663	93582253,93591668,93596493,93597878,93599736,93600919,93602217,93606082,93613276,93616026,93617454,93635913,93641006,93644844
Q8BYI9	TENR_MOUSE	10090	MGIDGETVVLKNMLIGVNLILLGSMLKPSECRLEVTTERAQRQTVEEEGGASSYNTSSKEQPMVFNHVYNINVPLESLCSSGLEASAEQDMSAEDDTLAEYIGQTSDHESQVTFTHKINLPKKACPCASSSQVLQELLSRIEMLEREVSLLRDQCNTNCCQESAATGQLDYVPHCSGHGNFSFESCGCICNEGWFGKNCSEPYCPLGCSSRGVCVDGQCICDSEYSGDDCSELRCPTDCSSRGLCVDGECVCEEPYTGEDCRELRCPGDCSGKGQCANGTCLCQEGYAGEDCSQRRCLNACSGRGHCQEGLCICEEGYQGPDCSAVAPPEDLRVAGISDRSIELEWDGPMAVTEYVISYQPTALGGLQLQQRVPGDWSGVTIMELEPGLTYNISVYAVISNILSLPITAKVATHLSTPQGLQFKTITETTVEVQWEPFSFSFDGWEISFIPKNNEGGVIAQLPSDVTSFNQTGLKPGEEYIVNVVALKEQARSPPTSASVSTVIDGPTQILVRDVSDTVAFVEWTPPRAKVDFILLKYGLVGGEGGKTTFRLQPPLSQYSVQALRPGSRYEVSISAVRGTNESEASSTQFTTEIDAPKNLRVGSRTATSLDLEWDNSEAEAQEYKVVYSTLAGEQYHEVLVPKGIGPTTKTTLTDLVPGTEYGVGISAVMNSKQSIPATMNARTELDSPRDLMVTASSETSISLIWTKASGPIDHYRITFTPSSGISSEVTVPRDRTSYTLTDLEPGAEYIISITAERGRQQSLESTVDAFTGFRPISHLHFSHVTSSSVNITWSDPSPPADRLILNYSPRDKEEDMLEVLLDATKRHAVLMGLQPATEYIVNLVAVHGTVTSEPIVGSITTGIDPPKNITISNVTKDSLTVSWSSPVAPFDYYRVSYRPTQVGRLDSSVVPNTVTEFAITRLYPATEYEISLNSVRGREESERICTLVHTAMDSPMDLIATNITPTEALLQWKAPMGEVENYVIVLTHFAIAGETILVDGVSEEFQLVDLLPSTHYTVTMYATSGPLMSGTIATNFSTLLDPPDNLTASEVTRQSALISWQPPRAAIENYVLTYKSTDGSRKELIVDAEDTWIRLEGLSENTDYTVLLQAAQEATRSSLTSTVFTTGGRVFSHPQDCAQHLMNGDTLSGVYTIFLNGELSHKLQVYCDMTTDGGGWIVFQRRQNGQTDFFRKWADYRVGFGNLEDEFWLGLDNIHRITAQGRYELRVDMRDGQEAVFAYYDKFAVEDSRSLYKIRIGSYNGTAGDSLSYHQGRPFSTEDRDNDVAVTNCAMSYKGAWWYKNCHRTNLNGKYGESRHSQGINWYHWKGHEFSIPFVEMKMRPYIHRLTAGRKRRALKF	1	159677617	159751780	FALSE	CM000994.3	GRCm39	ENSMUSG00000015829	ENSMUST00000111669	ENSMUSP00000107298	ENSMUSE00000227464,ENSMUSE00000403962,ENSMUSE00000162245,ENSMUSE00000162229,ENSMUSE00000162247,ENSMUSE00000227354,ENSMUSE00000162250,ENSMUSE00000505045,ENSMUSE00000227406,ENSMUSE00000476092,ENSMUSE00000162222,ENSMUSE00000162228,ENSMUSE00000162242,ENSMUSE00000162248,ENSMUSE00000162232,ENSMUSE00000162234,ENSMUSE00000162237,ENSMUSE00000162246,ENSMUSE00000162241,ENSMUSE00000162236,ENSMUSE00000470668	1,167,326,414,453,503,593,655,685,773,863,903,952,992,1040,1084,1128,1179,1211,1265,1320	167,326,414,452,503,593,655,685,773,863,903,952,992,1040,1083,1128,1178,1211,1265,1319,1358	159677617,159679527,159685747,159688780,159691208,159695586,159701678,159712341,159713627,159714440,159715827,159716854,159719579,159722531,159723270,159724560,159740210,159742106,159746514,159750834,159751664	159678115,159680003,159686010,159688895,159691358,159695855,159701863,159712430,159713890,159714709,159715946,159717000,159719698,159722674,159723400,159724692,159740361,159742202,159746675,159750997,159751780
Q8BYI9	TENR_MOUSE	10090	MGIDGETVVLKNMLIGVNLILLGSMLKPSECRLEVTTERAQRQTVEEEGGASSYNTSSKEQPMVFNHVYNINVPLESLCSSGLEASAEQDMSAEDDTLAEYIGQTSDHESQVTFTHKINLPKKACPCASSSQVLQELLSRIEMLEREVSLLRDQCNTNCCQESAATGQLDYVPHCSGHGNFSFESCGCICNEGWFGKNCSEPYCPLGCSSRGVCVDGQCICDSEYSGDDCSELRCPTDCSSRGLCVDGECVCEEPYTGEDCRELRCPGDCSGKGQCANGTCLCQEGYAGEDCSQRRCLNACSGRGHCQEGLCICEEGYQGPDCSAVAPPEDLRVAGISDRSIELEWDGPMAVTEYVISYQPTALGGLQLQQRVPGDWSGVTIMELEPGLTYNISVYAVISNILSLPITAKVATHLSTPQGLQFKTITETTVEVQWEPFSFSFDGWEISFIPKNNEGGVIAQLPSDVTSFNQTGLKPGEEYIVNVVALKEQARSPPTSASVSTVIDGPTQILVRDVSDTVAFVEWTPPRAKVDFILLKYGLVGGEGGKTTFRLQPPLSQYSVQALRPGSRYEVSISAVRGTNESEASSTQFTTEIDAPKNLRVGSRTATSLDLEWDNSEAEAQEYKVVYSTLAGEQYHEVLVPKGIGPTTKTTLTDLVPGTEYGVGISAVMNSKQSIPATMNARTELDSPRDLMVTASSETSISLIWTKASGPIDHYRITFTPSSGISSEVTVPRDRTSYTLTDLEPGAEYIISITAERGRQQSLESTVDAFTGFRPISHLHFSHVTSSSVNITWSDPSPPADRLILNYSPRDKEEDMLEVLLDATKRHAVLMGLQPATEYIVNLVAVHGTVTSEPIVGSITTGIDPPKNITISNVTKDSLTVSWSSPVAPFDYYRVSYRPTQVGRLDSSVVPNTVTEFAITRLYPATEYEISLNSVRGREESERICTLVHTAMDSPMDLIATNITPTEALLQWKAPMGEVENYVIVLTHFAIAGETILVDGVSEEFQLVDLLPSTHYTVTMYATSGPLMSGTIATNFSTLLDPPDNLTASEVTRQSALISWQPPRAAIENYVLTYKSTDGSRKELIVDAEDTWIRLEGLSENTDYTVLLQAAQEATRSSLTSTVFTTGGRVFSHPQDCAQHLMNGDTLSGVYTIFLNGELSHKLQVYCDMTTDGGGWIVFQRRQNGQTDFFRKWADYRVGFGNLEDEFWLGLDNIHRITAQGRYELRVDMRDGQEAVFAYYDKFAVEDSRSLYKIRIGSYNGTAGDSLSYHQGRPFSTEDRDNDVAVTNCAMSYKGAWWYKNCHRTNLNGKYGESRHSQGINWYHWKGHEFSIPFVEMKMRPYIHRLTAGRKRRALKF	1	159677617	159751780	FALSE	CM000994.3	GRCm39	ENSMUSG00000015829	ENSMUST00000192069	ENSMUSP00000141553	ENSMUSE00000227464,ENSMUSE00000403962,ENSMUSE00000162245,ENSMUSE00000162229,ENSMUSE00000162247,ENSMUSE00000227354,ENSMUSE00000162250,ENSMUSE00000505045,ENSMUSE00000227406,ENSMUSE00000476092,ENSMUSE00000162222,ENSMUSE00000162228,ENSMUSE00000162242,ENSMUSE00000162248,ENSMUSE00000162232,ENSMUSE00000162234,ENSMUSE00000162237,ENSMUSE00000162246,ENSMUSE00000162241,ENSMUSE00000162236,ENSMUSE00001340610	1,167,326,414,453,503,593,655,685,773,863,903,952,992,1040,1084,1128,1179,1211,1265,1320	167,326,414,452,503,593,655,685,773,863,903,952,992,1040,1083,1128,1178,1211,1265,1319,1358	159677617,159679527,159685747,159688780,159691208,159695586,159701678,159712341,159713627,159714440,159715827,159716854,159719579,159722531,159723270,159724560,159740210,159742106,159746514,159750834,159751664	159678115,159680003,159686010,159688895,159691358,159695855,159701863,159712430,159713890,159714709,159715946,159717000,159719698,159722674,159723400,159724692,159740361,159742202,159746675,159750997,159751780
Q8BYK4	RDH12_MOUSE	10090	MLFILVLLTSFLSILYLTAPSIRKFFAGGVCTTNVQIPGKVVVITGANTGIGKETARELARRGARVYIACRDVLKGESAASEIRADTKNSQVLVRKLDLSDTKSIRAFAERFLAEEKKLHILINNAGVMMCPYSKTTDGFETHFGVNHLGHFLLTYLLLERLKESAPARVVNLSSIAHLIGKIRFHDLQGQKRYCSAFAYGHSKLANLLFTRELAKRLQGTGVTAYAVHPGVVLSEITRNSYLLCLLWRLFSPFFKSTSQGAQTSLHCALAEDLEPLSGKYFSDCKRMWVSSRARNKKTAERLWNVSCELLGIQWE	12	79255815	79268836	FALSE	CM001005.3	GRCm39	ENSMUSG00000021123	ENSMUST00000021548	ENSMUSP00000021548	ENSMUSE00000810221,ENSMUSE00001310834,ENSMUSE00000114821,ENSMUSE00001021010,ENSMUSE00001211674,ENSMUSE00001271071,ENSMUSE00000739885	1,23,63,115,150,220,283	23,63,115,150,220,283,316	79255815,79257615,79258162,79259427,79260318,79265450,79268737	79255882,79257733,79258317,79259531,79260527,79265639,79268836
Q8BYK6	YTHD3_MOUSE	10090	MSATSVDQRPKGQGNKVSVQNGSIHQKDAVNDDDFEPYLSSQTNQNNSYPPMSDPYMPSYYAPSIGFPYSLGEAAWSTAGDQPMPYLTTYGQMSNGEHHYIPDGVFSQPGALGNTPPFLGQHGFNFFPGNADFSTWGTSGSQGQSTQNSAYSSSYGYPPSSLGRAITDGQAGFGNDTLSKVPGISSIEQGMTGLKIGGDLTAAVTKTVGTALSSSGMTSIATNNVPPVSSAAPKPTSWAAIARKPAKPQPKLKPKGNVGIGGSAVPPPPIKHNMNIGTWDEKGSVVKAPPTQPVLPPQTIIQQPQPLIQPPPLVQSQLPQQQPQPPQPQQQQGPQPQAQPHQVQSQQPQLQNRWVAPRNRGTGFNQNNGTGSENFGLGVVPVSASPSSVEVHPVLEKLKAINNYNPKDFDWNLKNGRVFIIKSYSEDDIHRSIKYSIWCSTEHGNKRLDAAYRSLNGKGPLYLLFSVNGSGHFCGVAEMKSVVDYNAYAGVWSQDKWKGKFEVKWIFVKDVPNNQLRHIRLENNDNKPVTNSRDTQEVPLEKAKQVLKIIATFKHTTSIFDDFAHYEKRQEEEEAMRRERNRNKQ	3	16237661	16268139	FALSE	CM000996.3	GRCm39	ENSMUSG00000047213	ENSMUST00000108345	ENSMUSP00000103982	ENSMUSE00000887900,ENSMUSE00001019709,ENSMUSE00000387713,ENSMUSE00000676367,ENSMUSE00000676366	1,9,17,46,579	8,17,45,578,585	16237661,16238086,16243642,16257990,16268119	16237684,16238110,16243727,16259588,16268139
Q8BYM5	NLGN3_MOUSE	10090	MWLQPSLSLSPTPTVGRSLCLTLGFLSLVLRASTQAPAPTVNTHFGKLRGARVPLPSEILGPVDQYLGVPYAAPPIGEKRFLPPEPPPSWSGIRNATHFPPVCPQNIHTAVPEVMLPVWFTANLDIVATYIQEPNEDCLYLNVYVPTEDGSGAKKQGEDLADNDGDEDEDIRDSGAKPVMVYIHGGSYMEGTGNMIDGSVLASYGNVIVITLNYRVGVLGFLSTGDQAAKGNYGLLDQIQALRWVSENIAFFGGDPRRITVFGSGIGASCVSLLTLSHHSEGLFQRAIIQSGSALSSWAVNYQPVKYTSLLADKVGCNVLDTVDMVDCLRQKSAKELVEQDIQPARYHVAFGPVIDGDVIPDDPEILMEQGEFLNYDIMLGVNQGEGLKFVEGVVDPEDGVSGTDFDYSVSNFVDNLYGYPEGKDTLRETIKFMYTDWADRDNPETRRKTLVALFTDHQWVEPSVVTADLHARYGSPTYFYAFYHHCQSLMKPAWSDAAHGDEVPYVFGVPMVGPTDLFPCNFSKNDVMLSAVVMTYWTNFAKTGDPNKPVPQDTKFIHTKANRFEEVAWSKYNPRDQLYLHIGLKPRVRDHYRATKVAFWKHLVPHLYNLHDMFHYTSTTTKVPPPDTTHSSHITRRPNGKTWSTKRPAISPAYSNENAPGSWNGDQDAGPLLVENPRDYSTELSVTIAVGASLLFLNVLAFAALYYRKDKRRQEPLRQPSPQRGTGAPELGTAPEEELAALQLGPTHHECEAGPPHDTLRLTALPDYTLTLRRSPDDIPLMTPNTITMIPNSLVGLQTLHPYNTFAAGFNSTGLPHSHSTTRV	X	100345590	100363865	FALSE	CM001013.3	GRCm39	ENSMUSG00000031302	ENSMUST00000065858	ENSMUSP00000066304	ENSMUSE00001223659,ENSMUSE00001267448,ENSMUSE00001248461,ENSMUSE00001264564,ENSMUSE00001285969,ENSMUSE00000718745	1,150,170,220,282,545	150,170,220,282,545,825	100345590,100350681,100352363,100358738,100361535,100363025	100346037,100350740,100352512,100358923,100362324,100363865
Q8BYM7	RSH4A_MOUSE	10090	MENSTSLKQEKENQEPGEAERLWQGESDVSPQEPGPPSPEYREEEQRTDTEPAPRMSPSWSHQSRVSLSTGDLTAGPEVSSSPPPPPLQFHSTPLNTETTQDPVAASPTEKTANGIADTGTPYSDPWESSSAAKQSTSHYTSHAEESTFPQSQTPQPDLCGLRDASRNKSKHKGLRFDLLQEEGSDSNCDPDQPEVGASEAAQSMLEVAIQNAKAYLLSTSSKSGLNLYDHLSKVLTKILDERPADAVDIIENISQDVKMAHFNKKLDTLHNEYEMLPAYEIAETQKALFLQGHLEGADSELEEEMAESSLPNVMESAYYFEQAGVGLGTDETYRVFLALKQLTDTHPIQRCRFWGKILGLEMNYIVAEVEFRDGEDEEEVEEEGIAEERDNGGSEAGEEEEEELPKSLYKAPQVIPKEESRTGANKYVYFVCNVPGRPWVRLPSVTPAQIVTARKIKKFFTGRLDAAVISYPPFPGNESNYLRAQIARISAGTHVSPLGFYQFGEEEGEEEEVEGGRDSYEENPDFEGIQVIDLVESLSNWVHHVQYILPQGRCNWFNPIQKDEDEEEEEEEDEEKGEEPDYIEQEVGPPLLTPISEDLGIQNIPSWTTQLSSNLIPQYAIAVLRSNLWPGAYAFSNGKKFENFYIGWGHKYCVENYTPPSPPPVYQEYPSGPEITEMNDPSVEEEQAFRMTQEPVALSTEENEGTEDEDEDDED	10	33781152	33790560	FALSE	CM001003.3	GRCm39	ENSMUSG00000039552	ENSMUST00000169670	ENSMUSP00000131647	ENSMUSE00000888658,ENSMUSE00000317165,ENSMUSE00000317156,ENSMUSE00000317151,ENSMUSE00000317148,ENSMUSE00000907282	1,228,307,553,601,640	228,306,552,601,640,716	33781152,33784063,33785009,33787502,33788958,33790332	33781834,33784297,33785746,33787646,33789075,33790560
Q8BYN3	ITPK1_MOUSE	10090	MQTFLKGKRVGYWLSEKKVKKLNFQAFAELCRKRGIEVVQLNLSRPIEEQGPLDVIIHKLTDVILEADQNDSQSLELVHRFQEYIDAHPETIVLDPLPAIRTLLDRSKSYELIRKIEAYMKDDRICSPPFMELTSLCGEDTMRLLEQNGLAFPFICKTRVAHGTNSHEMAIVFNQEGLNAIQPPCVVQNFINHNAVLYKVFVVGESYTVVQRPSLKNFSAGTSDRESIFFNSHNVSKPESSSVLTELDKIEGVFERPSDEVIRELSRALRQALGVSLFGIDIIINNQTGQHAVIDVNAFPGYEGVSEFFTDLLNHIATVLQGQSTGGAATEEVAPLRHNRLLAEPAGSLAGERTCSASPGCCGSMKGQDTPWKTETEAGNMGAGASAKLPHQRLGCTTGVSPSFQQHCVASLATKASSQ	12	102671075	102536388	TRUE	CM001005.3	GRCm39	ENSMUSG00000057963	ENSMUST00000046518	ENSMUSP00000046027	ENSMUSE00000974268,ENSMUSE00001271494,ENSMUSE00001302371,ENSMUSE00001304748,ENSMUSE00001238394,ENSMUSE00001283564,ENSMUSE00001306810,ENSMUSE00000350254,ENSMUSE00000259964,ENSMUSE00000356896	1,32,41,83,122,155,169,224,247,301	32,40,82,122,155,168,224,246,301,419	102671075,102641726,102589684,102572465,102554821,102554195,102550711,102545431,102540343,102536743	102670981,102641702,102589559,102572348,102554723,102554155,102550546,102545364,102540181,102536388
Q8BYR2	LATS1_MOUSE	10090	MKRGEKPEGYRQMRPKTFPASNYPGSSRQMLQEIRESLRNLSKPSDASKAEHNLNKMSTEDPRQVRNPPKFGTHHKALQEIRNSLLPFANETSSSRSPSEVNPQMFQDLQAAGFDEDMVIQALQKTNNRSIEAAVEFISKMSYQDPRREQMSAAAARPINATMKPGNVQHSINRKQSWKGSKESLVPQRHGPSLGENVVYRSESPNSQADVGRPLSGSGIAAFAQAHPSNGQRVNPPPPPQVRSVTPPPPPRGQTPPPRGTTPPPPSWEPSSQTKRYSGNMEYVISRISPVPPGAWQEGYPPPPLTTSPMNPPSQAQRAISSVPVGRQPIIMQSTSKFNFTPGRPGVQNGGGQSDFIVHQNVPTGSVTRQPPPPYPLTPANGQSPSALQTGASAAPPSFANGNVPQSMMVPNRNSHNMELYNINVPGLQTAWPQSSSAPAQSSPSGGHEIPTWQPNIPVRSNSFNNPLGSRASHSANSQPSATTVTAITPAPIQQPVKSMRVLKPELQTALAPTHPSWMPQPVQTVQPTPFSEGTASSVPVIPPVAEAPSYQGPPPPYPKHLLHQNPSVPPYESVSKPCKDEQPSLPKEDDSEKSADSGDSGDKEKKQITTSPITVRKNKKDEERRESRIQSYSPQAFKFFMEQHVENVLKSHQQRLHRKKQLENEMMRVGLSQDAQDQMRKMLCQKESNYIRLKRAKMDKSMFVKIKTLGIGAFGEVCLARKVDTKALYATKTLRKKDVLLRNQVAHVKAERDILAEADNEWVVRLYYSFQDKDNLYFVMDYIPGGDMMSLLIRMGIFPENLARFYIAELTCAVESVHKMGFIHRDIKPDNILIDRDGHIKLTDFGLCTGFRWTHDSKYYQSGDHPRQDSMDFSNEWGDPSNCRCGDRLKPLERRAARQHQRCLAHSLVGTPNYIAPEVLLRTGYTQLCDWWSVGVILFEMLVGQPPFLAQTPLETQMKVINWQTSLHIPPQAKLSPEASDLIIKLCRGPEDRLGKNGADEIKAHPFFKTIDFSSDLRQQSASYIPKITHPTDTSNFDPVDPDKLWSDGSEEENISDTLNGWYKNGKHPEHAFYEFTFRRFFDDNGYPYNYPKPIEYEYIHSQGSEQQSDEDDQHTSSDGNNRDLVYV	10	7567231	7588771	FALSE	CM001003.3	GRCm39	ENSMUSG00000040021	ENSMUST00000165952	ENSMUSP00000132078	ENSMUSE00000416492,ENSMUSE00000416483,ENSMUSE00000503486,ENSMUSE00000500418,ENSMUSE00000322953,ENSMUSE00000577376,ENSMUSE00000895735	1,117,166,670,864,925,961	116,166,669,864,925,960,1129	7567231,7573266,7577374,7581224,7586229,7586613,7588265	7567578,7573413,7578884,7581806,7586411,7586719,7588771
Q8BYR2	LATS1_MOUSE	10090	MKRGEKPEGYRQMRPKTFPASNYPGSSRQMLQEIRESLRNLSKPSDASKAEHNLNKMSTEDPRQVRNPPKFGTHHKALQEIRNSLLPFANETSSSRSPSEVNPQMFQDLQAAGFDEDMVIQALQKTNNRSIEAAVEFISKMSYQDPRREQMSAAAARPINATMKPGNVQHSINRKQSWKGSKESLVPQRHGPSLGENVVYRSESPNSQADVGRPLSGSGIAAFAQAHPSNGQRVNPPPPPQVRSVTPPPPPRGQTPPPRGTTPPPPSWEPSSQTKRYSGNMEYVISRISPVPPGAWQEGYPPPPLTTSPMNPPSQAQRAISSVPVGRQPIIMQSTSKFNFTPGRPGVQNGGGQSDFIVHQNVPTGSVTRQPPPPYPLTPANGQSPSALQTGASAAPPSFANGNVPQSMMVPNRNSHNMELYNINVPGLQTAWPQSSSAPAQSSPSGGHEIPTWQPNIPVRSNSFNNPLGSRASHSANSQPSATTVTAITPAPIQQPVKSMRVLKPELQTALAPTHPSWMPQPVQTVQPTPFSEGTASSVPVIPPVAEAPSYQGPPPPYPKHLLHQNPSVPPYESVSKPCKDEQPSLPKEDDSEKSADSGDSGDKEKKQITTSPITVRKNKKDEERRESRIQSYSPQAFKFFMEQHVENVLKSHQQRLHRKKQLENEMMRVGLSQDAQDQMRKMLCQKESNYIRLKRAKMDKSMFVKIKTLGIGAFGEVCLARKVDTKALYATKTLRKKDVLLRNQVAHVKAERDILAEADNEWVVRLYYSFQDKDNLYFVMDYIPGGDMMSLLIRMGIFPENLARFYIAELTCAVESVHKMGFIHRDIKPDNILIDRDGHIKLTDFGLCTGFRWTHDSKYYQSGDHPRQDSMDFSNEWGDPSNCRCGDRLKPLERRAARQHQRCLAHSLVGTPNYIAPEVLLRTGYTQLCDWWSVGVILFEMLVGQPPFLAQTPLETQMKVINWQTSLHIPPQAKLSPEASDLIIKLCRGPEDRLGKNGADEIKAHPFFKTIDFSSDLRQQSASYIPKITHPTDTSNFDPVDPDKLWSDGSEEENISDTLNGWYKNGKHPEHAFYEFTFRRFFDDNGYPYNYPKPIEYEYIHSQGSEQQSDEDDQHTSSDGNNRDLVYV	10	7567231	7588771	FALSE	CM001003.3	GRCm39	ENSMUSG00000040021	ENSMUST00000217931	ENSMUSP00000151533	ENSMUSE00001495253,ENSMUSE00000416483,ENSMUSE00000503486,ENSMUSE00000500418,ENSMUSE00000322953,ENSMUSE00000577376,ENSMUSE00001411807	1,117,166,670,864,925,961	116,166,669,864,925,960,1129	7567231,7573266,7577374,7581224,7586229,7586613,7588265	7567578,7573413,7578884,7581806,7586411,7586719,7588771
Q8BYR8	S41A2_MOUSE	10090	MTHSKGRPVTYKTSASPESGGGFVDWTLNLNTIQSDKFLNLLLSMVPVIYQKNQEDRHKKVNGIWQDGLSGAAQTFSKRSEPHLDYHEFSEQAFHSSSSGHTPASCSPKYDDYAGYNYCDGREASETTAMLQDEDLSSEGDDVIVETSQRIPKESSGVMALQILVPFLLAGFGTVSAGMVLDIVQHWEVFKNVTEVFILVPALLGLKGNLEMTLASRLSTAVNVGKMDSPIEKWNLIIGNLALKQVQATVVGFLAAVAAIILGWIPEGKYYLSHSILLCSSSVATAFIASLLQGIIMVGVIVGSKKTGINPDNVATPIAASFGDLITLAILAWISQGLYSCLETYYYISPLVCAFFLALTPIWIIIAAKHPATRTVLHSGWEPVITAMVISSIGGLILDTTVSDPNLVGIVVYTPVINGIGGNLVAIQASRISTYLHLHSIPGELPEEPKGCSYPFRTFFGSGVNNKSAQVLLLFVIPGHLIFLYTIHLMKSGHTSLTVVFVVVYLFAAVLQVFTLLWIADWMVHRFWRKGKDPDSFSIPYLTALGDLLGTALLALSFHFLWLIGDRDGDVGD	10	83152473	83069432	TRUE	CM001003.3	GRCm39	ENSMUSG00000034591	ENSMUST00000039956	ENSMUSP00000036690	ENSMUSE00000515269,ENSMUSE00000295346,ENSMUSE00001299288,ENSMUSE00000295326,ENSMUSE00000295319,ENSMUSE00000574463,ENSMUSE00000516257,ENSMUSE00000295260,ENSMUSE00000295298,ENSMUSE00000574462	1,186,222,246,294,343,392,419,463,513	185,221,245,294,343,392,419,463,512,573	83152473,83149386,83140239,83137170,83133164,83119733,83117313,83092006,83090795,83069614	83151919,83149279,83140168,83137026,83133018,83119586,83117234,83091875,83090647,83069432
Q8BYZ1	ABI3_MOUSE	10090	MAELQQLQQLQEFDIPTGREALRGNHSALLRVANYCEDNYLQATDKRKALEETMAFTTQALASVAYQVGNLAGHTLRMLDLQGAALRQVEAKMSTLGQMVNMHMEKVARREIGTLATVVRLPSNQKVIPPESLPSLTPYHRKPLNFACLDDIGHGVKDLSTQLSRTGTLSRKSIKAPATPVSATLGRPPRIPEPVQLPAVPDGKLSAASSASSLASAGSAEGASGIPQSKGQVAPATPPPPPVAPVTPPPPPLSAEVFLPPPPLEVSQPPLEAELPLPPPPALEGDELGLLPPPPPGFGPDEPSWVPASYLEKVVTLYPYTRQKDNELSFSEGTVICVTRRYSDGWCEGVSSEGTGFFPGNYVEPSC	11	95732972	95723542	TRUE	CM001004.3	GRCm39	ENSMUSG00000018381	ENSMUST00000059026	ENSMUSP00000061893	ENSMUSE00000783948,ENSMUSE00001257112,ENSMUSE00001244063,ENSMUSE00001291293,ENSMUSE00001224622,ENSMUSE00001313181,ENSMUSE00001267905,ENSMUSE00000443885	1,43,99,158,186,218,272,314	42,98,157,186,218,272,314,367	95732972,95728063,95726780,95725217,95724924,95724626,95724160,95723702	95732847,95727896,95726604,95725132,95724829,95724466,95724035,95723542
Q8BZ00	SL9A9_MOUSE	10090	MAGQLRFTSGKDEDHFQHQGAVELLAFNFLLILTILTIWLFKNHRFRFLHETGGAMVYGLIMGLILRYATAPTDIDSGTVYNCGNLFFSPSTLLVNITDQVYEYKYQREINQHNISPHQGNAILEKMTFDPEIFFNVLLPPIIFHAGYSLKKRHFFQNLGSILTYAFLGTAISCVVIGLIMYGFVKAMVHAGQLKSGDFHFTDCLFFGSLMSATDPVTVLAIFHELHVDPDLYTLLFGESVLNDAVAIVLTYSISIYSPKENPNAFDTAAFFQSVGNFLGIFAGSFAMGSAYAVVTALLTKFTKLREFPMLETGLFFLLSWSAFLSAEAAGLTGIVAVLFCGVTQAHYTYNNLSSDSKLRTKQLFEFMNFLAENVIFCYMGLALFTFQNHIFNALFILGAFLAIFVARACNIYPLSFLLNLGRKQKIPWNFQHMMMFSGLRGAIAFALAIRNTESQPKQMMFTTTLLLVFFTVWVFGGGTTPMLTWLQIRVGVDLDESLKEEPSSQQEANKLDKNMTKTESAQLFRMWYGFDHKYLKPILTHSGPPLTTTLPAWCGPVSRLLTSPQAYGEQLKEDDVECIVNQDELAMNYQEQSPSPSSPTTKLALDQKSSGQTPGKENIYEGDLGLGGYDLKLEQTRGQPQMD	9	94552115	95111115	FALSE	CM001002.3	GRCm39	ENSMUSG00000031129	ENSMUST00000033463	ENSMUSP00000033463	ENSMUSE00000857135,ENSMUSE00001286494,ENSMUSE00001257532,ENSMUSE00001305976,ENSMUSE00000415107,ENSMUSE00000339043,ENSMUSE00000415096,ENSMUSE00000206654,ENSMUSE00000415083,ENSMUSE00000531057,ENSMUSE00000415074,ENSMUSE00000415067,ENSMUSE00000415061,ENSMUSE00000415056,ENSMUSE00000415048,ENSMUSE00000415132	1,59,127,153,178,217,252,299,334,364,402,439,490,508,534,570	59,126,152,178,217,252,298,334,363,401,439,490,507,534,569,644	94552115,94567108,94593397,94594948,94691980,94737744,94818363,94821509,94842451,94901158,94902654,94937465,95005064,95019954,95109241,95110891	94552289,94567310,94593474,94595024,94692095,94737849,94818501,94821614,94842539,94901271,94902765,94937618,95005115,95020033,95109346,95111115
Q8BZ03	KPCD2_MOUSE	10090	MAAAPSHPAGLPGSPGPGSPPPPGGLDLQSPPPLLPQIPAPGSGVSFHIQIGLTREFVLLPAASELAHVKQLACSIVDQKFPECGFYGLYDKILLFKHDPTSANLLQLVRSAADIQEGDLVEVVLSASATFEDFQIRPHALTVHSYRAPAFCDHCGEMLFGLVRQGLKCDGCGLNYHKRCAFSIPNNCSGARKRRLSSTSLASGHSVRLGSSESLPCTAEELSRSTTDLLPRRPPSSSSSSSSSSFYTGRPIELDKMLMSKVKVPHTFLIHSYTRPTVCQACKKLLKGLFRQGLQCKDCKFNCHKRCATRVPNDCLGEALINGDVPMEEAADYSEADKSSISDELEDSGVIPGSHSESALHASEEEEGEGHKAQSSLGYIPLMRVVQSVRHTTRKSSTTLREGWVVHYSNKDTLRKRHYWRLDCKCITLFQNNTTNRYYKEIPLSEILAVEPAQNFSLVPPGTNPHCFEIITANVTYFVGETPGGAPGGPSGQGTEAVRGWETAIRQALMPVILQDAPSAPGHTPHRQASLSISVSNSQIQENVDIATVYQIFPDEVLGSGQFGVVYGGKHRKTGRDVAVKVIDKLRFPTKQESQLRNEVAILQSLRHPGIVNLECMFETPEKVFVVMEKLHGDMLEMILSSEKGRLPERLTKFLITQILVALRHLHFKNIVHCDLKPENVLLASADPFPQVKLCDFGFARIIGEKSFRRSVVGTPAYLAPEVLLNQGYNRSLDMWSVGVIMYVSLSGTFPFNEDEDINDQIQNAAFMYPASPWSHISSGAIDLINNLLQVKMRKRYSVDKSLSHPWLQEYQTWLDLRELEGKMGERYITHESDDARWDQFVAERHGTPAEGDLGGACLPQDHEMQGLAERISIL	7	16577549	16603945	FALSE	CM001000.3	GRCm39	ENSMUSG00000041187	ENSMUST00000086104	ENSMUSP00000083273	ENSMUSE00000872950,ENSMUSE00000536812,ENSMUSE00000637047,ENSMUSE00000637046,ENSMUSE00000637045,ENSMUSE00000637044,ENSMUSE00000536811,ENSMUSE00000379030,ENSMUSE00000238628,ENSMUSE00000238621,ENSMUSE00000238614,ENSMUSE00000238608,ENSMUSE00000536808,ENSMUSE00000400137,ENSMUSE00000637042,ENSMUSE00000504315,ENSMUSE00000368625,ENSMUSE00000486548	1,81,127,171,223,298,324,375,415,441,527,545,569,605,659,692,781,810	80,127,171,222,298,324,375,414,440,527,544,569,604,658,691,781,809,875	16577549,16579744,16581526,16582650,16582906,16583950,16584119,16587180,16587876,16589620,16590185,16590751,16591676,16592304,16597866,16599612,16603413,16603748	16577788,16579882,16581657,16582804,16583131,16584027,16584272,16587297,16587953,16589878,16590237,16590823,16591782,16592465,16597964,16599879,16603498,16603945
Q8BZ03	KPCD2_MOUSE	10090	MAAAPSHPAGLPGSPGPGSPPPPGGLDLQSPPPLLPQIPAPGSGVSFHIQIGLTREFVLLPAASELAHVKQLACSIVDQKFPECGFYGLYDKILLFKHDPTSANLLQLVRSAADIQEGDLVEVVLSASATFEDFQIRPHALTVHSYRAPAFCDHCGEMLFGLVRQGLKCDGCGLNYHKRCAFSIPNNCSGARKRRLSSTSLASGHSVRLGSSESLPCTAEELSRSTTDLLPRRPPSSSSSSSSSSFYTGRPIELDKMLMSKVKVPHTFLIHSYTRPTVCQACKKLLKGLFRQGLQCKDCKFNCHKRCATRVPNDCLGEALINGDVPMEEAADYSEADKSSISDELEDSGVIPGSHSESALHASEEEEGEGHKAQSSLGYIPLMRVVQSVRHTTRKSSTTLREGWVVHYSNKDTLRKRHYWRLDCKCITLFQNNTTNRYYKEIPLSEILAVEPAQNFSLVPPGTNPHCFEIITANVTYFVGETPGGAPGGPSGQGTEAVRGWETAIRQALMPVILQDAPSAPGHTPHRQASLSISVSNSQIQENVDIATVYQIFPDEVLGSGQFGVVYGGKHRKTGRDVAVKVIDKLRFPTKQESQLRNEVAILQSLRHPGIVNLECMFETPEKVFVVMEKLHGDMLEMILSSEKGRLPERLTKFLITQILVALRHLHFKNIVHCDLKPENVLLASADPFPQVKLCDFGFARIIGEKSFRRSVVGTPAYLAPEVLLNQGYNRSLDMWSVGVIMYVSLSGTFPFNEDEDINDQIQNAAFMYPASPWSHISSGAIDLINNLLQVKMRKRYSVDKSLSHPWLQEYQTWLDLRELEGKMGERYITHESDDARWDQFVAERHGTPAEGDLGGACLPQDHEMQGLAERISIL	7	16577549	16603945	FALSE	CM001000.3	GRCm39	ENSMUSG00000041187	ENSMUST00000168093	ENSMUSP00000131192	ENSMUSE00000489914,ENSMUSE00000536812,ENSMUSE00000637047,ENSMUSE00000637046,ENSMUSE00000637045,ENSMUSE00000637044,ENSMUSE00000536811,ENSMUSE00000379030,ENSMUSE00000238628,ENSMUSE00000238621,ENSMUSE00000238614,ENSMUSE00000238608,ENSMUSE00000536808,ENSMUSE00000400137,ENSMUSE00000637042,ENSMUSE00000504315,ENSMUSE00000368625,ENSMUSE00001371252	1,81,127,171,223,298,324,375,415,441,527,545,569,605,659,692,781,810	80,127,171,222,298,324,375,414,440,527,544,569,604,658,691,781,809,875	16577549,16579744,16581526,16582650,16582906,16583950,16584119,16587180,16587876,16589620,16590185,16590751,16591676,16592304,16597866,16599612,16603413,16603748	16577788,16579882,16581657,16582804,16583131,16584027,16584272,16587297,16587953,16589878,16590237,16590823,16591782,16592465,16597964,16599879,16603498,16603945
Q8BZ25	ANKK1_MOUSE	10090	MVPHRARRLLNPMAVGPLAQQLGSLTVFTRDDFEEEWHLVASGGFSKVFQARHKRWRTQYAIKCSPCLQKETTSSEVTCLFEEAVKMEKIKFQHIVSIYGVCKQPLGIVMEFMASGSLEKTLPTHSLCWPLKLRIIHETSLAMNFLHSIKPPLLHLDLKPGNILLDNNMHVKISDFGLSKWMEQSTQKQYIERSALRGTLSYIPPEMFLENNKAPGPEYDVYSFAIVIWEILTQKKPYAGLNMMTIIIRVAAGMRPSLQDVSDEWPEEVHQMVNLMKRCWDQDPKKRPCFLNVAVETDMLLSLFQSPMTDPGCEALTQKVSCKPSLSQPHKVSKEVNQEIADSVSSDSLKWILQLSDSKSLVASDVYENRVTPLHFLVAGGSLEQVRLLLSHDVDVDCQTASGYTPLLIATQDQQPDLCALLLAHGADTNLADEDGWAPLHFAAQNGDDHTARLLLDHGALVNAREHEGWTPLHLAAQNNFENVARLLVSRQADLSPHEAEGKTPLHVAAYFGHIGLVKLLSGQGAELDAQQRNLRTPLHLAVERGKVRAIQHLLKCGALPDALDHSGYSPLHIAAARGKDLIFKMLLRYGASLELRTQQGWTPLHLATYKGHLEIIHQLAKSHVDLDALGSMQWTPLHLAAFQGEEGVMLALLQCGANPNAAEQSGWTPLHLAVHKGTFLGITHLLEYGADIHACNKVGWTPAHLAALKGNTAILKVLVKAAAQVDVKGGVSCTPLQLAIHSPK	9	49338291	49326943	TRUE	CM001002.3	GRCm39	ENSMUSG00000032257	ENSMUST00000034792	ENSMUSP00000034792	ENSMUSE00000362894,ENSMUSE00000218185,ENSMUSE00000218187,ENSMUSE00000440460,ENSMUSE00000373347,ENSMUSE00000347573,ENSMUSE00000393538,ENSMUSE00000408787	1,74,173,223,240,292,332,344	74,172,223,240,292,331,344,745	49338291,49333261,49331776,49331340,49330821,49330079,49329379,49328147	49338071,49332967,49331625,49331291,49330666,49329961,49329343,49326943
Q8BZ39	NMUR2_MOUSE	10090	MGKLENASWIHDSLMKYLNSTEEYLAYLCGPKRSDLSLPVSVVYALIFVVGVIGNLLVCLVIARHQTLKTPTNYYLFSLAVSDLLVLLLGMPLEVYELWHNYPFLFGPVGCYFKTALFETVCFASILSVTTVSIERYVAIVHPFRAKLESTRRRALRILSLVWSFSVVFSLPNTSIHGIKFQQFPNGSSVPGSATCTVTKPIWVYNFIIQATSFLFYILPMTLISVLYYLMGLRLKRDESLEADKVTVNIHRPSRKSVTKMLFVLVLVFAICWTPFHVDRLFFSFVDEWTESLAAVFNLIHVVSGVFFYLSSAVNPIIYNLLSRRFRAAFRNVVSPSCKWCHPQHRPQGPPAQKVIFLTECHLVELTEDAGPQFPCQSSIHNTQLTTVPCVEEVP	11	55931709	55917803	TRUE	CM001004.3	GRCm39	ENSMUSG00000037393	ENSMUST00000037682	ENSMUSP00000044718	ENSMUSE00000381190,ENSMUSE00000306983,ENSMUSE00000306978,ENSMUSE00000306971	1,235,263,305	234,263,305,395	55931709,55923850,55920456,55918074	55931008,55923766,55920331,55917803
Q8BZ47	ZN609_MOUSE	10090	MSLSSGACGGKGVDANPVETYDSGDEWDIGVGNLIIDLDADLEKDQQKLEMSGSKEVGIPAPNAVATLPDNIKFVTPVPGPQGKEGKSKSKRSKSGKDASKPTPGTSLFSPSEGAASKKEVQGRAGDGASAGGLVAAVAPKGSEKAAKASRSVAGSKKEKENSSSKGKKERSEGVGTCSEKDPGVLQPVPLGGRGSQYDGSAGMDTGTVEPLGSIAIEPGAALNPLGTKPEPEEGENECRPLKKVKSEKMESPVSTPAVLPLHLLVPVVNNDISSPCEQIMVRTRSVGVNTCDVALATEPECLGPCEPGTSVNLEGIVWQETEDGMLVVNVTWRNKTYVGTLLDCTRHDWAPPRFCDSPTSDLEMRNGRGRGKRMRPSSNTPVSEAAAASDSKGTSSSSKTRAGANSKGRRGSQNSSEHRPPASSTSEDVKASPSSANKRKSKPLSDMELNSSSEDSKGSKRVRTNSMGSATGPLPGTKVEPTLVDRNCPSPVLIDCPHPNCNKKYKHINGLKYHQAHAHTDDDSKPEADGDSEYGEEPALHADLSCNGAPVPQKGSLSPARSATPKVRLVEPHSPSPSSKFSTKGLCKKKLSGEGDTDPGALSNDGSDDGPSVMDETSNDAFDSLERKCMEKEKCKKPSSLKSEKIPSKSLKSARPIAPAIPPQQIYTFQTATFTAASPGSSSGLTTTVVQAMPNSPQLKPIQPKPTVMGEPFTVNPALTPAKDKKKKDKKKKDSSKELESPLTPGKVCRAEEGKSPFRDAAGDGIKVESLLNGSSESHQSRLASIKAEADKIYSFTDNAPSPSIGGSSRLDSTTPTQPLTPLHVVTQNGAEASSVKTNSPAYSDISDAGEDGEGKVDSAKSKDPEQLVKEGAKKTLFPPQPQSKDSPYYQGFESYYSPGYAQSSPGTLTSSSQAGMEGQPLKTKKDEEPESVEGKVKNDVCEEKKPELSNSSQQPSVIQQRPNMYMQSLYYNQYAYVPPYGYSDQSYHSHLLSTNTAYRQQYEEQQKRQSLEQQQQQQRGLDKKTEMGLKEREASLKEEWKQKPSIPPTLTKAPSLTDLVKSGPGKAKEPGTDPAKSVIIPKLDDSSKLPSQPPEGLKGKLGEASHLGKEASEAKTGTECGRQAEVDPILWYRQETESRMWTYVYPAKYSDIKSEDDRWKEERDRKLKEDRSRSKDSVPKEDGKESTSSDCKLPPSEESRLGSKEPRPSVHVPVSSPLTQHQSYIPYMHGYSYSQSYDPNHPSYRGMPAVMMQNYPGSYLPSSYSFSPYGSKVSGGEDADKARASPSVSCKASSESKALDILQQHASHYKSKSPTISDKNSQERDRGGCGVVGGGGSCGSVAGAGGTDRSADRPRTSPSQRLMSTHHHHHHLGYSLLPAQYNLPYAAGLSSTAIVASQQGSTPSLYPPPRR	9	65702650	65603433	TRUE	CM001002.3	GRCm39	ENSMUSG00000040524	ENSMUST00000159109	ENSMUSP00000124089	ENSMUSE00000861955,ENSMUSE00000421905,ENSMUSE00000347915,ENSMUSE00000388050,ENSMUSE00000246135,ENSMUSE00000246119,ENSMUSE00000411360,ENSMUSE00000352537	1,250,325,354,1137,1259,1318,1390	249,325,354,1136,1259,1317,1390,1413	65702650,65638483,65613460,65611900,65608470,65604951,65604530,65603503	65701904,65638258,65613373,65609554,65608104,65604776,65604314,65603433
Q8BZ64	TECT1_MOUSE	10090	MGSRGLPPLLLVLLNCYTSSSTQVIAIPAAATPAVTKEDLNSTKATPTTLQPSLSPRTPGTPRAPERSGPRPTPVTDVAALCVCDLLPAQCDVNCCCDPDCSPADFSIFSACSVPVVTGDRQFCSQKAAFYSMNLTADPPHRDFKLIDQINPSVFCIHISNYKPALSFANPEVPDENNFDRLMQTSGGFTLSAESAVPSTAASDGPQPTKYEYGAPLQTAGASSGSFLKLPSPLTSSLCADQNPAAFLVSQAFECSRRVDIEQCEGMEALSMAHYSSPAILRVPNSMTQVSIKIQSVMYRSLNHTLTQLEGHGVLRPSLVSTGQDRLCSNVVLQVKYSLLYTATGQIHEAGLSLVLGTLSSAVSLLQQKFEIHFIQHGTKPVPLSGNPGYRVGLPLAAGFQPQKGSGIIQTTNRQGQFTILRSTSQQDCLASEGLRTPVLFGYNVQSGCQLRLTGTIPCGLLAQKVQDLLRGQAFPDYVAAFGNSRAQDVQDWVPVHFVTYSSNMKGSCQLPVALAIEVKWTKYGSLLNPQARIVNVTAQLVSVPEPLPGPERTVVISTAVTFVDVSAPAEAGFRAPPTINARLPFSFFFPFV	5	122402432	122379758	TRUE	CM000998.3	GRCm39	ENSMUSG00000038593	ENSMUST00000111738	ENSMUSP00000107367	ENSMUSE00000764158,ENSMUSE00001221692,ENSMUSE00001214330,ENSMUSE00000688826,ENSMUSE00001042128,ENSMUSE00001215535,ENSMUSE00001218623,ENSMUSE00001254941,ENSMUSE00001209800,ENSMUSE00001035654,ENSMUSE00000993122,ENSMUSE00001272158,ENSMUSE00001211306,ENSMUSE00001293694	1,78,118,162,213,246,283,290,335,377,405,452,507,547	78,118,162,212,246,282,289,334,376,405,452,506,546,593	122402432,122399590,122397028,122395684,122392646,122389784,122388530,122387046,122386108,122385680,122384688,122383726,122380788,122379898	122402201,122399470,122396898,122395533,122392547,122389675,122388510,122386912,122385983,122385595,122384548,122383564,122380669,122379758
Q8BZ71	STAC3_MOUSE	10090	MTEKEVVESPQPPFPGETPQSGLQRLKQLFKKGSPETAEMEPPPEPQANGEAVGAGGGPIYYIYEEEEEEEEEEEPPPEPPKLVNDKPHKFKDHFFKKPKFCDVCARMIVLNNKFGLRCKNCKTNIHEHCQSYVEMQRCFGKIPPGFRRAYSSPLYSDQQYAVSAANRNDPVFETLRVGVIMANKERKKGQADKKNPLAAMMEEEPESARPEEGKSQDGNNAEKDKKAEKKTPDDKNKQPGFQQSHYFVALYRFKALEKDDLDFPPGEKITVIDDSNEEWWRGKIGEKVGFFPPNFIIRVRAGERVHRVTRSFVGNREIGQITLKKDQIVVQKGDEAGGYVKVYTGRKVGLFPTDFLEEI	10	127338653	127344344	FALSE	CM001003.3	GRCm39	ENSMUSG00000040287	ENSMUST00000035839	ENSMUSP00000048148	ENSMUSE00000447586,ENSMUSE00000277007,ENSMUSE00000277000,ENSMUSE00000276993,ENSMUSE00000276985,ENSMUSE00001211731,ENSMUSE00000276967,ENSMUSE00000276958,ENSMUSE00000276947,ENSMUSE00000276938,ENSMUSE00000363614	1,23,111,144,164,197,219,237,265,283,329	22,111,143,164,196,219,236,265,282,328,360	127338653,127338959,127339437,127339725,127340727,127343095,127343330,127343568,127343815,127343950,127344249	127338718,127339223,127339534,127339785,127340824,127343161,127343382,127343653,127343866,127344087,127344344
Q8BZ71	STAC3_MOUSE	10090	MTEKEVVESPQPPFPGETPQSGLQRLKQLFKKGSPETAEMEPPPEPQANGEAVGAGGGPIYYIYEEEEEEEEEEEPPPEPPKLVNDKPHKFKDHFFKKPKFCDVCARMIVLNNKFGLRCKNCKTNIHEHCQSYVEMQRCFGKIPPGFRRAYSSPLYSDQQYAVSAANRNDPVFETLRVGVIMANKERKKGQADKKNPLAAMMEEEPESARPEEGKSQDGNNAEKDKKAEKKTPDDKNKQPGFQQSHYFVALYRFKALEKDDLDFPPGEKITVIDDSNEEWWRGKIGEKVGFFPPNFIIRVRAGERVHRVTRSFVGNREIGQITLKKDQIVVQKGDEAGGYVKVYTGRKVGLFPTDFLEEI	10	127338653	127344344	FALSE	CM001003.3	GRCm39	ENSMUSG00000040287	ENSMUST00000160019	ENSMUSP00000125124	ENSMUSE00000447586,ENSMUSE00000277007,ENSMUSE00000277000,ENSMUSE00000276993,ENSMUSE00000276985,ENSMUSE00001211731,ENSMUSE00000276967,ENSMUSE00000276958,ENSMUSE00000276947,ENSMUSE00000276938,ENSMUSE00000870215	1,23,111,144,164,197,219,237,265,283,329	22,111,143,164,196,219,236,265,282,328,360	127338653,127338959,127339437,127339725,127340727,127343095,127343330,127343568,127343815,127343950,127344249	127338718,127339223,127339534,127339785,127340824,127343161,127343382,127343653,127343866,127344087,127344344
Q8BZ89	ZN322_MOUSE	10090	MENHLGENHRRCTLQKRNVTRELKKGKHTMYALKRVKKIYIRVHEITQIDNQTYQCLEREQNFCENLARMCERTYTEEKPYRCDMCEKTFIQSSDLISHQRIHNYEKPYKCSKCEKSFWHHLALSGHQRTHAGKKFYTCDICGKNFGQSSDLLVHQRSHTGEKPYLCNECDKCFSRSTNLIRHRRTHTGEKPFKCLECEKAFSGKSDLISHQRTHTGERPYKCNKCEKSYRHRSAFIVHKRVHTGEKPYKCGACEKCFGQKSDLIVHQRVHTGEKPYKCLECMRSFTRSANLIRHQATHTHTFKCLEYEKSFNCSSDFIVHQRIHMEEKPHQWSMCESDFLLGMDFVAQQKMRAQTEELHYKYSVCDKTFHHSSALLQHQTVHIDDEYICNMSEKGLDLSSHASETSRVS	13	23541740	23540511	TRUE	CM001006.3	GRCm39	ENSMUSG00000046351	ENSMUST00000050101	ENSMUSP00000061524	ENSMUSE00000394779	1	410	23541740	23540511
Q8BZ97	PRDM8_MOUSE	10090	MEDSGIQRGIWDGDAKAVQQCLTDIFTSVYTTCDIPENAIFGPCVLSHTSLYDSIAFVALKSTDKRTVPYIFRVDTSAANGSSEGLMWLRLVQSARDKEEQNLEAYIKNGQLFYRSLRRIAKDEELLVWYGKELTELLLLCPSRAHKMNGSSPYTCLECSQRFQFEFPYVAHLRFRCPKRLHSTDANPQDEQGGGLGTKDHGGGGGGKEQQQQQQQQQQEAPLIPGPKFCKAGPIHHYPASSPEASNPPGSAGAGSAKPSTDFHNLARELENSRGSSSCVAAPGVGSGGSGHQEAELSPDGVATGGCKGKRRFPEEAAAEGGGAGLAGGRARFSERPLATSKEELVCTPQQYRAAGSYFGLEENGRLFAPPSPETGEAKRSAFVEVKKAGRAVGLQEEAAATDGAGGTAEDPDAGGGVAGGGSNGSSTPAAGSPGAPEKLLAPRPGGSLPGRLEGGSPARGSAFTSVSQLGGGGGAGTAGTAGGSGGGQTAASDERKSAFSQPARSFSQLSPLVLGQKLGALEPCHPGDGVGPTRLYPAAADPLAVKLQGAADLNGACGPLASGGGGGLPKQSPFLYATAFWPKSSAAAAAAAAAAAGPLQLQLPSALTLLPPSFTSLCLPAQNWCAKCNASFRMTSDLVYHMRSHHKKEYAMEPLVKRRREEKLKCPICNESFRERHHLSRHMTSHN	5	98331150	98334498	FALSE	CM000998.3	GRCm39	ENSMUSG00000035456	ENSMUST00000112959	ENSMUSP00000108583	ENSMUSE00000330088,ENSMUSE00000330082,ENSMUSE00000693765	1,74,150	73,150,688	98331150,98332320,98332883	98331368,98332548,98334498
Q8BZ97	PRDM8_MOUSE	10090	MEDSGIQRGIWDGDAKAVQQCLTDIFTSVYTTCDIPENAIFGPCVLSHTSLYDSIAFVALKSTDKRTVPYIFRVDTSAANGSSEGLMWLRLVQSARDKEEQNLEAYIKNGQLFYRSLRRIAKDEELLVWYGKELTELLLLCPSRAHKMNGSSPYTCLECSQRFQFEFPYVAHLRFRCPKRLHSTDANPQDEQGGGLGTKDHGGGGGGKEQQQQQQQQQQEAPLIPGPKFCKAGPIHHYPASSPEASNPPGSAGAGSAKPSTDFHNLARELENSRGSSSCVAAPGVGSGGSGHQEAELSPDGVATGGCKGKRRFPEEAAAEGGGAGLAGGRARFSERPLATSKEELVCTPQQYRAAGSYFGLEENGRLFAPPSPETGEAKRSAFVEVKKAGRAVGLQEEAAATDGAGGTAEDPDAGGGVAGGGSNGSSTPAAGSPGAPEKLLAPRPGGSLPGRLEGGSPARGSAFTSVSQLGGGGGAGTAGTAGGSGGGQTAASDERKSAFSQPARSFSQLSPLVLGQKLGALEPCHPGDGVGPTRLYPAAADPLAVKLQGAADLNGACGPLASGGGGGLPKQSPFLYATAFWPKSSAAAAAAAAAAAGPLQLQLPSALTLLPPSFTSLCLPAQNWCAKCNASFRMTSDLVYHMRSHHKKEYAMEPLVKRRREEKLKCPICNESFRERHHLSRHMTSHN	5	98331150	98334498	FALSE	CM000998.3	GRCm39	ENSMUSG00000035456	ENSMUST00000210477	ENSMUSP00000147333	ENSMUSE00000330088,ENSMUSE00000330082,ENSMUSE00001383909	1,74,150	73,150,688	98331150,98332320,98332883	98331368,98332548,98334498
Q8BZA9	TIGAR_MOUSE	10090	MPRFALTVIRHGETRLNKEKIIQGQGVDAPLSETGFRQAAAAGQFLSNVQFTHAFSSDLTRTKQTIHGILEKSRFCKDMAVKYDSRLRERMYGVAEGKPLSELRAMAKAAGEECPMFTPPGGETVEQVKMRGKDFFDFICQLILGKAGQRESVLPGAPGSGLESSLAEVFPVGKHGSLGANPKGGTLGLAASILVVSHGAYMRSLFGYFLSDLRCSLPGARDKLELSSITPNTGISVFIIDCEEARQPSIQCVCMNLQEHLNGVTEKQH	6	127086430	127064840	TRUE	CM000999.3	GRCm39	ENSMUSG00000038028	ENSMUST00000039913	ENSMUSP00000048643	ENSMUSE00000354497,ENSMUSE00000406265,ENSMUSE00000240103,ENSMUSE00000240096,ENSMUSE00000240089,ENSMUSE00000651286	1,11,24,65,91,128	11,24,64,90,127,269	127086430,127078849,127069705,127068224,127066266,127065265	127086399,127078812,127069584,127068147,127066156,127064840
Q8BZB3	TM266_MOUSE	10090	MALVTSFNMANPQPAIEGGISEVEIISQQVDEETKSIAPVQLVNFAYRDLPLAAVDLSTGGSQLLSNLDEEYQREGSDWLKPCCGKRAAVWQVFLLSASLNSFLVACVILVVILLTLELLIDTKLLQFSNAFQFAGVIHWISLVILSVFFSETVLRIVVLGIWDYIENKIEVFDGAVIILSLAPMVASTVANGPRSPWDAISLIIMFRIWRVKRVIDAYVLPVKLEMEMVTQQYEKAKAIQDEQLERLTQICQEQGFEIRQLRAHLAQQDLDLAAEREAALQAPHVLSQPRSRYKVVEAGTWAEETAAESIVEELRPSQEATVKDDMNSYISQYYNGPSSDSGAPEPAVCVVTTAAIDIHQPNVPSDLFSVDLPLKLSGNSTCASATSETTSHSTCGSVTRAQSASSQTLGSSTDCSTPREELLPSKPRSSPLPLLLPPQQLVAEATVQDLMSSLSKDPCPSHKALDPAPLAQPTPLGSVQTSPELEHRVSLFNQKNQEALPVLQINPVIHLQPTAGLEEKFRSLESKEPKLHTVPEA	9	55284860	55344983	FALSE	CM001002.3	GRCm39	ENSMUSG00000032313	ENSMUST00000034862	ENSMUSP00000034862	ENSMUSE00001303512,ENSMUSE00001252190,ENSMUSE00000363822,ENSMUSE00000405019,ENSMUSE00000364639,ENSMUSE00000408236,ENSMUSE00000265482,ENSMUSE00000265467,ENSMUSE00000265449,ENSMUSE00000340305	1,13,76,128,153,172,218,257,320,341	13,76,128,152,171,218,256,320,341,538	55284860,55287963,55305025,55307858,55321148,55322224,55325292,55337559,55342475,55344391	55284897,55288151,55305179,55307931,55321204,55322362,55325407,55337748,55342537,55344983
Q8BZH0	S39AD_MOUSE	10090	MPGCPCPGCGMAGQRLLFLTVLALELLERAGGSQPALRSLGAAAACRLDNKESESWGALLSGERLDTWICSLLGSLMVGLSGVFPLLVIPLEMGTLLQSEAGAWRLRQLLSFALGGLLGNVFLHLLPEAWAYTCNITPGGEGQSLQRQQQLGLWVIAGFLTFLALEKMFLNSKEDPSQAPSKDPTAAALNGGHCLAQPAAEPGLRAVVRNLKVSGYLNLLANTIDNFTHGLAVAASFLVSKKIGLLTTMAILLHEIPHEVGDFAILLRAGFDRWTAAKLQFSTALGGLLGACFAICTQSPKGVEETVVWILPFTSGGFLYIALVNVLPDLLEEDDPWHSLQQVLLLCSGVLVMVLLSLFVE	2	90899076	90893251	TRUE	CM000995.3	GRCm39	ENSMUSG00000002105	ENSMUST00000073575	ENSMUSP00000073263	ENSMUSE00001232487,ENSMUSE00001237863,ENSMUSE00001223349,ENSMUSE00001209341,ENSMUSE00001292649,ENSMUSE00001301454,ENSMUSE00001214705,ENSMUSE00000167693,ENSMUSE00000167698	1,101,139,179,213,243,260,304,337	101,139,178,212,242,259,304,337,361	90899076,90896471,90896045,90895352,90895149,90894051,90893797,90893508,90893323	90898776,90896358,90895927,90895251,90895060,90894001,90893665,90893409,90893251
Q8BZL1	NEUR4_MOUSE	10090	MGPTRVPRRTVLFQRERTGLTYRVPALLCVPPRPTLLAFAEQRLSPDDSHAHRLVLRRGTLTRGSVRWGTLSVLETAVLEEHRSMNPCPVLDEHSGTIFLFFIAVLGHTPEAVQIATGKNAARLCCVTSCDAGLTWGSVRDLTEEAIGAALQDWATFAVGPGHGVQLRSGRLLVPAYTYHVDRRECFGKICWTSPHSLAFYSDDHGISWHCGGLVPNLRSGECQLAAVDGDFLYCNARSPLGNRVQALSADEGTSFLPGELVPTLAETARGCQGSIVGFLAPPSIEPQDDRWTGSPRNTPHSPCFNLRVQESSGEGARGLLERWMPRLPLCYPQSRSPENHGLEPGSDGDKTSWTPECPMSSDSMLQSPTWLLYSHPAGRRARLHMGIYLSRSPLDPHSWTEPWVIYEGPSGYSDLAFLGPMPGASLVFACLFESGTRTSYEDISFCLFSLADVLENVPTGLEMLSLRDKAQGHCWPS	1	93950112	93953135	FALSE	CM000994.3	GRCm39	ENSMUSG00000034000	ENSMUST00000050890	ENSMUSP00000051151	ENSMUSE00000991828,ENSMUSE00000282055,ENSMUSE00000334431	1,68,153	67,153,478	93950112,93950415,93952159	93950312,93950670,93953135
Q8BZM1	GLMN_MOUSE	10090	MAVEELQSIIKRCQILEEHDFKEEDFGLFQLAGQRCIEDGYINQLLEIIQDEKNKTIIKSMGWNLVGPVVRCLLRGREEDKREECFLIFDLLVKLCNPKELLLGLLELIEEPSGKQISQIILLLLQPLQTVIQKLPNNKAYSVGLALSTLWSQLSLLPVPHSEEQIQADDYGLCQCCKALIEFTKPFVEEVISDKENKENAKLKDELLKFCFKGLKCPLLTAQFLEQSEDVGNDPFRCFASEIIGFLSKIGHPVPQIILNHGRKKRTWDYLEFEEEEDKQLAESVASLTYLVFVQGIGIDQLPMVLSPSYLLQLNMEHIEVFLQRTEQSIYSKGLELLETSLLRLEDNSLCYQYLEIKSFLAVPQGLVKVMTLCPIETLRKKGLSMLQLFIDKLDSQGKYTLFRCLLNTSNHSGVEAFVIQNIKNQIDLSFKKTYNKWFAGAQLISLLDLVLSLPEGAETDLLQNSDRIMASLNLLRYLVIKDNEDDNQTGLWTELGKIENNFLKPLHIGLNMSKAHYEAEIKNSQQNNQVASMCKGVCSVTVGGEEIPSMPPEMQLKVLHSALFTFDLIESVLARVEELIEIKSKSTSEENVGIK	5	107744692	107696928	TRUE	CM000998.3	GRCm39	ENSMUSG00000029276	ENSMUST00000078021	ENSMUSP00000077168	ENSMUSE00001237203,ENSMUSE00001224270,ENSMUSE00001275841,ENSMUSE00000187622,ENSMUSE00001236913,ENSMUSE00001264205,ENSMUSE00001313169,ENSMUSE00001212833,ENSMUSE00001242322,ENSMUSE00001207960,ENSMUSE00001253912,ENSMUSE00001213090,ENSMUSE00001230090,ENSMUSE00001273890,ENSMUSE00001287402,ENSMUSE00001256677,ENSMUSE00001216906,ENSMUSE00000730675	1,14,56,95,131,210,245,307,325,336,366,380,404,433,468,490,531,559	13,55,94,131,210,244,307,325,335,365,379,404,432,468,489,531,558,596	107744692,107741744,107726433,107723206,107721788,107720248,107718183,107710670,107710141,107709797,107708960,107708815,107706412,107705890,107705211,107698961,107697339,107697041	107744654,107741619,107726317,107723098,107721551,107720146,107717996,107710617,107710111,107709708,107708919,107708742,107706328,107705784,107705148,107698838,107697257,107696928
Q8BZM1	GLMN_MOUSE	10090	MAVEELQSIIKRCQILEEHDFKEEDFGLFQLAGQRCIEDGYINQLLEIIQDEKNKTIIKSMGWNLVGPVVRCLLRGREEDKREECFLIFDLLVKLCNPKELLLGLLELIEEPSGKQISQIILLLLQPLQTVIQKLPNNKAYSVGLALSTLWSQLSLLPVPHSEEQIQADDYGLCQCCKALIEFTKPFVEEVISDKENKENAKLKDELLKFCFKGLKCPLLTAQFLEQSEDVGNDPFRCFASEIIGFLSKIGHPVPQIILNHGRKKRTWDYLEFEEEEDKQLAESVASLTYLVFVQGIGIDQLPMVLSPSYLLQLNMEHIEVFLQRTEQSIYSKGLELLETSLLRLEDNSLCYQYLEIKSFLAVPQGLVKVMTLCPIETLRKKGLSMLQLFIDKLDSQGKYTLFRCLLNTSNHSGVEAFVIQNIKNQIDLSFKKTYNKWFAGAQLISLLDLVLSLPEGAETDLLQNSDRIMASLNLLRYLVIKDNEDDNQTGLWTELGKIENNFLKPLHIGLNMSKAHYEAEIKNSQQNNQVASMCKGVCSVTVGGEEIPSMPPEMQLKVLHSALFTFDLIESVLARVEELIEIKSKSTSEENVGIK	5	107744692	107696928	TRUE	CM000998.3	GRCm39	ENSMUSG00000029276	ENSMUST00000082121	ENSMUSP00000080766	ENSMUSE00001237203,ENSMUSE00001224270,ENSMUSE00001275841,ENSMUSE00000187622,ENSMUSE00001236913,ENSMUSE00001264205,ENSMUSE00001313169,ENSMUSE00001212833,ENSMUSE00001242322,ENSMUSE00001207960,ENSMUSE00001253912,ENSMUSE00001213090,ENSMUSE00001230090,ENSMUSE00001273890,ENSMUSE00001287402,ENSMUSE00001256677,ENSMUSE00001216906,ENSMUSE00000469865	1,14,56,95,131,210,245,307,325,336,366,380,404,433,468,490,531,559	13,55,94,131,210,244,307,325,335,365,379,404,432,468,489,531,558,596	107744692,107741744,107726433,107723206,107721788,107720248,107718183,107710670,107710141,107709797,107708960,107708815,107706412,107705890,107705211,107698961,107697339,107697041	107744654,107741619,107726317,107723098,107721551,107720146,107717996,107710617,107710111,107709708,107708919,107708742,107706328,107705784,107705148,107698838,107697257,107696928
Q8BZN4	NUAK2_MOUSE	10090	MESVALLQRPSQAPSASALASESARPLADGLIKSPKPLMKKQAVKRHHHKHNLRHRYEFLETLGKGTYGKVKKARESSGRLVAIKSIRKDKIKDEQDLLHIRREIEIMSSLNHPHIIAIHEVGRSRLVTVFENSSKIVIVMEYASRGDLYDYISERPRLSERDARHFFRQIVSALHYCHQNGIVHRDLKLENILLDANGNIKIADFGLSNLYHKGKFLQTFCGSPLYASPEIVNGKPYVGPEVDSWSLGVLLYILVHGTMPFDGQDHKTLVKQISNGAYREPPKPSDACGLIRWLLMVNPTRRATLEDVASHWWVNWGYTTGVGEQEALREGGHPSGDFGRASMADWLRRSSRPLLENGAKVCSFFKQHVPGGGSTVPGLERQHSLKKSRKENDMAQNLQGDPAEDTSSRPGKSSLKLPKGILKKKSSTSSGEVQEDPQELRPVPDTPGQPVPAVSLLPRKGILKKSRQRESGYYSSPEPSESGELLDASDVFVSGDPVEQKSPQASGLLLHRKGILKLNGKFSRTALEGTTPSTFGSLDQLASSHPAARPSRPSGAVSEDSILSSESFDQLDLPERLPETPLRGCVSVDNLRGLEQPPSEGLKRWWQESLGDSCFSLTDCQEVTAAYRQALGICSKLS	1	132243968	132260116	FALSE	CM000994.3	GRCm39	ENSMUSG00000009772	ENSMUST00000072177	ENSMUSP00000072039	ENSMUSE00001492787,ENSMUSE00001492782,ENSMUSE00000417116,ENSMUSE00001492785,ENSMUSE00001492802,ENSMUSE00001492780,ENSMUSE00001492800,ENSMUSE00000497126	1,82,122,130,181,203,243,287	81,122,130,180,202,242,287,639	132243968,132252691,132253944,132255435,132255869,132257696,132258297,132259059	132244210,132252811,132253967,132255586,132255934,132257815,132258429,132260116
Q8BZN6	DOC10_MOUSE	10090	MAGERTRRFTRSLLRPGQAAELRHSAASAAAVAVSSRQQQRQEKPRLLDPLDYETVIEELEKTYRDDPLQDLLFFPSDDFSTATVSWDIRTLYSTVPEEAEHRAESLLVKEACKFYSSQWYVVNYKYEQYSGDIRQLPRAEHKPEKLPSHSFEVDHEDADKDEDTTSHSSSKGGGGAGGTGVFKSGWLYKGNFNSTVNNTVTVRSFKKRYFQLTQLPDNSYIMNFYKDEKISKEPKGCIFLDSCTGVVQNNRLRKYAFELKMNDLTYFVLAAETESDMDEWIHTLNRILQISPEGPLQGRKSAELAELGLDPLDNCVTCECTLEETDSSENSLHPDFAKYLTETEDTVKTTRNMGRLNLFSLDPDIDTLKLQKRDSFENELMIKPFEEKAAKRIMIICRALNFNLQGCVTENEYDPVTNIEPFFVSVALYDLRDNRKISADFHVDLNHPAVRQMLSGTPPALENGNIDTGTPRQSEEPHIKGLPEEWLKFPKQAVFSVSDPHSEIVLVAKVEKVLMGNIGSGAEPYIKNPDSNKFAQKILKSNRQFCSKLGKYRMPFAWAVRSVFKDNQGNVDRDSRFSPLYRQESSKMSSEDLLKLVSDYRRADRISKMQSIPGSLDIAVDNIPLEHPNCVTSSFIPVKPFNVSAQSEPTVEVEEFIYDSTKYCRPYRVYKNQIYVYPKHLKYDSQKCFNKARNITVCIEFKNSDDDGAKPMKCIYGKPGGPLFTSSAYTAVLHHSQNPDFSDEVKIELPTQLHGKHHLLFSFYHITCDINAKANAKKKEALETSVGYAWLPLMKHDQIASQEYNIPIATTLPPNYLSIQDPTSAKHGGSDIKWVDGGKPLFKVSTFVVSTVNTQDPHVNAFFRQCQKREKDMSQSPTSSFVRACKNLLNVDKIHSIMSFLPIILNQLFKILVQNEEDEITATVTRVLADIVAKCHEEQLDHSVQSYIKFVFKTKSYKERTIHEELAKNLSDLLKSNDSTIVKHVLEHSWFFFAIILKSMAQHLIDTNKIQLPRAQRFPESYQSELDNLVMGLCDHVIWKCKEAPEETKRANHSVARFLKRCFTFMDRGFVFKMVNNYISMFSSGEFKTLCQYKFDFLQEVCQHEHFIPLCLPIRSANIPDPLTPSESIRELHASDMPEYSVTNEFCRKHFLIGILLREVGFALQEDQDIRHLALAVLKNLMAKHSFDDRYREPRKQAQIASLYMPLYGMLLDNMPRIYLKDLYPFTVNTSNQGSRDDLSTNGGFQTQTSMKHATSVDTSFSKDVLNSIAAFSSIAISTVNHADSRASLASLDSNPSTTEKSSEKTDNCEKIPRPLSLIGSTLRFDKLDQAETRSLLMCFLHIMKTISDETLIAYWQRAPSPEVSDFFSILDVCLQNFRYLGKRNIIRKIAAAFKFVQSTQNNGTLKGSNPSCQTSGLLSQWMHTTSGHEGHKQHRSQTLPIIRGKNALSNPKLLQMLDNSMNSNSNEIDIVHHVDTEANIATEVCLTILDLLSLFTQVHQRQLQQSDCQNSLMKRVFDTYMLFFQVNQSASALKHVFASLRLFVCKFPSAFFQGPADLCGSFCYEVLKCCNHRSRLTQMEASALLYFFMRKNFEFNKQKSIVRSHLQLIKAVSQLIADAGIGGSRFQHSLAITNNFANGDKQMKNSNFPAEVKDLTKRIRTVLMATAQMKEHEKDPEMLVDLQYSLANSYASTPELRRTWLESMAKIHARNGDLSEAAMCYIHIAALIAEYLKRKGYWKMEKICTPPLLPEDTQPCDSNLLLTTPGGGSMFSMGWPAFLSITPNIKEEGAMKEDSGMQDTPYNENILVEQLYMCVEFLWKSERYELIADVNKPIIAVFEKQRDFKKLSDLYYDIHRSYLKVAEVVNSEKRLFGRYYRVAFYGQGFFEEEEGKEYIYKEPKLTGLSEISQRLLKLYADKFGADNVKIIQDSNKVNPKDLDPKYAYIQVTYVTPFFEEKEIEDRKTDFEMHHNINRFVFETPFTLSGKKHGGVAEQCKRRTVLTTSHLFPYVKKRIQVISQSSTELNPIEVAIDEMSRKVSELNQLCTTEEVDMIRLQLKLQGSVSVKVNAGPMAYARAFLEETNAKKYPDNQVKLLKEIFRQFADACGQALDVNERLIKEDQLEYQEELRSHYKDMLSELSAIMNEQITGRDDPAKCGVERPYTTRVTSKGTAAVPVVSISSSAEV	1	80736165	80479427	TRUE	CM000994.3	GRCm39	ENSMUSG00000038608	ENSMUST00000077946	ENSMUSP00000077099	ENSMUSE00001328567,ENSMUSE00000247973,ENSMUSE00000247964,ENSMUSE00000247955,ENSMUSE00000247946,ENSMUSE00000390591,ENSMUSE00000447135,ENSMUSE00000347821,ENSMUSE00000247918,ENSMUSE00000247913,ENSMUSE00000973637,ENSMUSE00001063498,ENSMUSE00000987254,ENSMUSE00001041709,ENSMUSE00001092695,ENSMUSE00001088129,ENSMUSE00001027295,ENSMUSE00001063224,ENSMUSE00001080282,ENSMUSE00001011064,ENSMUSE00001075303,ENSMUSE00000970681,ENSMUSE00000993340,ENSMUSE00000975652,ENSMUSE00001029777,ENSMUSE00001059624,ENSMUSE00000997680,ENSMUSE00000979217,ENSMUSE00001012369,ENSMUSE00000984844,ENSMUSE00000981665,ENSMUSE00001055829,ENSMUSE00000990855,ENSMUSE00001038012,ENSMUSE00001063900,ENSMUSE00001046176,ENSMUSE00001033774,ENSMUSE00001079024,ENSMUSE00000992881,ENSMUSE00001017207,ENSMUSE00001051664,ENSMUSE00001004604,ENSMUSE00001072279,ENSMUSE00001000236,ENSMUSE00001056558,ENSMUSE00001010857,ENSMUSE00001091195,ENSMUSE00001019348,ENSMUSE00001068971,ENSMUSE00001020325,ENSMUSE00001057492,ENSMUSE00001059224,ENSMUSE00001014479,ENSMUSE00001057605,ENSMUSE00001045099,ENSMUSE00000980648	1,42,82,112,139,164,205,250,311,340,368,420,494,535,562,603,630,693,715,746,787,828,857,888,927,951,989,1013,1062,1090,1122,1137,1196,1235,1272,1313,1351,1373,1389,1423,1465,1503,1549,1610,1647,1719,1738,1771,1807,1848,1886,1935,2005,2069,2102,2149	41,81,111,139,163,204,249,311,339,367,419,493,534,562,603,630,692,714,745,787,827,856,887,927,950,988,1012,1061,1089,1122,1137,1195,1234,1272,1312,1351,1373,1389,1423,1465,1502,1548,1609,1646,1718,1738,1771,1806,1847,1885,1934,2005,2068,2102,2148,2187	80736165,80626049,80612006,80593091,80584342,80584004,80583642,80573441,80570961,80570573,80570389,80564587,80564168,80562795,80556425,80553655,80551984,80551262,80550266,80546587,80546276,80545799,80545101,80544563,80542288,80538731,80536955,80530541,80529255,80527519,80526894,80521233,80520933,80519056,80518295,80518075,80517868,80517574,80516601,80514686,80513682,80511640,80510221,80509001,80508010,80506423,80506048,80504047,80501809,80501546,80493352,80490354,80488184,80483438,80483180,80479543	80736043,80625930,80611917,80593009,80584270,80583882,80583508,80573258,80570876,80570490,80570234,80564366,80564046,80562713,80556303,80553576,80551797,80551197,80550174,80546464,80546155,80545713,80545009,80544445,80542219,80538618,80536884,80530395,80529172,80527423,80526850,80521058,80520817,80518945,80518174,80517961,80517802,80517527,80516500,80514562,80513570,80511503,80510039,80508891,80507795,80506366,80505950,80503941,80501687,80501433,80493206,80490144,80487994,80483338,80483042,80479427
Q8BZQ2	CRLD2_MOUSE	10090	MSCLLNNMVLMGLALLVCGVQAFFLPNTTSLEKLLSKYQHAEPHSRVRRAIPMSDRQEILMLHNKLRGQVYPPASNMEHMTWDEELERSAAAWAHRCLWEHGPAGLLRSIGQNLAVHWGRYRSPGFHVQSWYDEVKDYTYPYPHECTPRCRERCSGPMCTHYTQMVWATTNKIGCAVHTCRNMNVWGDTWENAVYLVCNYSPKGNWIGEAPYKHGRPCSECPSSYGGGCLNNLCHRAEKPHKHKPEVDMMNEVESPPAPEETHVWVQPRVIKTKKTPVINFMTQVVHCDTKMKDSCKGSTCNRYQCPAGCLSNKAKVFGSLFYESSSSICRAAIHYGVIDDRGGLVDVTRNGMVPFFVKSQKNGMESLSKYKPSSSFTVSKVTETAVDCHATVAQLCPFEKPATHCPRIQCPARCGEEPSYWAPVYGTNIYADTSSICKAAVHAGVIVDEVGGYADVMPVDKKKSYVGSLRNGVQSESLNTPQNGNAFRIFAVRQ	8	120737251	120777073	FALSE	CM001001.3	GRCm39	ENSMUSG00000031825	ENSMUST00000034282	ENSMUSP00000034282	ENSMUSE00000304524,ENSMUSE00001246326,ENSMUSE00001249968,ENSMUSE00000213428,ENSMUSE00000213416,ENSMUSE00000634041,ENSMUSE00000213418,ENSMUSE00000213422,ENSMUSE00000213424,ENSMUSE00000213420,ENSMUSE00000304301,ENSMUSE00001291526,ENSMUSE00001208417,ENSMUSE00000384735	1,81,120,165,203,237,283,303,326,369,384,408,434,478	80,120,164,203,237,283,303,325,369,384,408,433,478,495	120737251,120740749,120742013,120742405,120745592,120750304,120752801,120755536,120756005,120757124,120757807,120760299,120766765,120777022	120737490,120740867,120742145,120742520,120745692,120750441,120752861,120755602,120756135,120757167,120757879,120760374,120766898,120777073
Q8BZQ7	ANC2_MOUSE	10090	MEAEGVAVAAAAAAAAAAATIIASDDCDSRPGQELLVAWNTVSTGLVPPAALGLASSRTSGAVPPKEEELRAAVEVLRGHGLHSVLEEWFVEVLQNDLQGNIATEFWNAIALRENSVDEPQCLGLLLDAFGLLESRLDPYLHSLELLEKWTRLGLLMGAGAQGLREKVHTMLRGVLFFSTPRTFQEMVQRLYGRFLRVYMQSKRKGEGGTDPELEGELDSRYARRRYYRLLQSPLCAGCGSDKQQCWCRQALEQFNQLSQVLHRLSLLERVCAEAVTTTLHQVTRERMEDRCRGEYERSFLREFHKWIERVVGWLGKVFLQDNPTRPTSPEAGNTLRRWRCHVQRFFYRIYATLRIEELFSIIRDFPDSRPAIEDLKYCLERTDQRQQLLVSLKVALETRLLHPGVNTCDIITLYISAIKALRVLDPSMVILEVACEPIRRYLRTREDTVRQIVAGLTGDSDGTGDLAVELSKTDPACLETGQDSEDDSGEPEDWVPDPVDADPVKSSSKRRSSDIISLLVSIYGSKDLFINEYRSLLADRLLHQFSFSPEREIRNVELLKLRFGEAPMHFCEVMLKDMADSRRINANIREEDEKRPVEEQPPFGVYAVILSSEFWPPFKDEKLEVPEDIRAALDVYCKKYEKLKAMRTLSWKHTLGLVTMDVELADRTLSVAVTPVQAVVLLYFQNQASWTLEELSKVVKMPVALLRRRMSVWLQQGVLREEPPGTFSVIEEERPQDRDNMVLIDSDDESDSGMASQADQKEEELLLFWAYIQAMLTNLESLSLERIYSMLRMFVMTGPALAEIDLQELQGYLQKKVRDQQLIYSAGVYRLPKNSN	2	25162528	25175472	FALSE	CM000995.3	GRCm39	ENSMUSG00000026965	ENSMUST00000028341	ENSMUSP00000028341	ENSMUSE00000825808,ENSMUSE00000242937,ENSMUSE00000242926,ENSMUSE00001232280,ENSMUSE00000242907,ENSMUSE00000164855,ENSMUSE00000872825,ENSMUSE00000164851,ENSMUSE00001279656,ENSMUSE00000164848,ENSMUSE00000164847,ENSMUSE00000164850,ENSMUSE00000402696	1,55,262,307,365,405,444,505,552,578,646,689,768	54,262,306,365,405,444,505,552,577,645,689,767,837	25162528,25162927,25163812,25164678,25166328,25167648,25168336,25169184,25170139,25170295,25174574,25174949,25175263	25162689,25163549,25163944,25164852,25166447,25167765,25168517,25169325,25170214,25170498,25174703,25175184,25175472
Q8BZR9	NCBP3_MOUSE	10090	MAAVRGLRVSVKAEAPAGPALGLPSPEVESGLERGEPEPMEVEEGELEIVPVRRSLKELLPDTSRRYENKAGSFITGIDVTSKEAIEKKEQRAKRFHFRAEVNLAQRNVALDRDMMKKAIPKVRLETIYICGVDEMSTQDIFSYFKEYPPAHIEWLDDTSCNVVWLDEMTATRALINMSSLPAQDKMRSRDASEDKSSEKNKKDKQEDSSDDDETEEGEVEDENSSDVELDTLSQVEEESLLRNDLRPANKLAKGNRLFMRFATKDDKKELGAARRSQYYMKYGNPNYGGMKGILSNSWKRRYHSRRIQRDVIKKRALIGDDVGLTSYKHRHSGLVNVPEEPIEEEEEEEEEEEDQDMDADDRVVVEYHEELPGLKQPRERSLSRRSSASSSDSDEMDYDLELKMISTPSPKKSMKMTMYADEVESQLKSIRNPMRADSISTSNIKNRIGNKLPPEKFADVRHLLDEKRQHSCPRPAVSSTKPDIRQRLGKRPYSPEKAFSSNQVVRREPSSDVHSRLGVPRQDVKGLYSDTRERKSGGLWTRLGSTPKTKEKNTKKVDHRASGAEEDDSELQRAWGALIKEKEESRQKKSRLDSLPSLQIEVSRESSSGSEAES	11	72938726	72969999	FALSE	CM001004.3	GRCm39	ENSMUSG00000020783	ENSMUST00000021135	ENSMUSP00000021135	ENSMUSE00000809162,ENSMUSE00001302667,ENSMUSE00001249821,ENSMUSE00000109249,ENSMUSE00000109248,ENSMUSE00000109251,ENSMUSE00000311071,ENSMUSE00000311058,ENSMUSE00000109231,ENSMUSE00000109217,ENSMUSE00000109229,ENSMUSE00000311020,ENSMUSE00001344077	1,62,84,119,161,204,230,266,299,334,432,484,538	61,83,119,161,204,229,266,299,334,432,484,538,615	72938726,72940685,72944249,72955814,72956397,72957509,72958529,72960540,72961624,72964052,72966441,72968681,72969767	72938908,72940750,72944354,72955939,72956525,72957585,72958637,72960639,72961727,72964346,72966595,72968842,72969999
Q8BZT2	SH3R2_MOUSE	10090	MDDLTLLDLLECPVCFEKLDVTAKVLPCQHTFCKPCLQRIFKAHKELRCPECRTLVFCSIEALPANLLLVRLLDGVRSGQSSWKGGSFRRPRILTLQDNRKAKSSPRSLQASPFRLVPSVRIHMDGVPRAKALCNYRGKNPGDLKFNKGDVILLRRQLDENWYQGEINGVSGIFPASSVEVIKQLPQPPPLCRALYNFDLRDKDKSENQDCLTFLKDDVITVISRVDENWAEGKLGDKVGIFPILFVEPNVSARHLLENKGHQLSRTRHLSLMSSPSRGKATNTSSLRKSPGSRRKGSGQFSMTTALNTLNRTVHSPEGHQMVEISTPMLISSNSPSVLTQHGDKADFPTSSTGQVSSSQPAPASPGHSTAMVSVPSSQQHLSNNMFVALHTYSAHRPEELDLQKGEGIRVLGKYQDGWLKGLSLLTGRTGIFPSDYVIPVFSSTARKTSSFPDSRSPTVCTTWALSTSSVSSQGSFAEGDPRQSGPFKSVFVPTAVVNPSRSTPGPGSSGQGSLRKVRSSMRKNGSLQRPVQSGIPTFMVGSLRCSPTMVIRPQRFQFYPPQGMTPSPTPIMVEMGSKSIYTGEPALTCINRGSKTRIHSAGNSIIMEGKETPIKSEPPPKPPASAPPSILVKPENSKNGTEKQVKTVRFQNYSPPPTKHSASSPTSGKHDHPATLKGSQHEAVSSGGEMTILFAHRSGCHSGQQTDLRRKSAFGKTMPLLSTASATQTLFPSK	18	42186883	42289289	FALSE	CM001011.3	GRCm39	ENSMUSG00000057719	ENSMUST00000072008	ENSMUSP00000071896	ENSMUSE00000475583,ENSMUSE00000395877,ENSMUSE00000452481,ENSMUSE00000368433,ENSMUSE00000484601,ENSMUSE00000482714,ENSMUSE00001311439,ENSMUSE00001235004,ENSMUSE00000494586	1,127,217,249,356,386,443,525,645	126,216,248,355,386,443,525,644,735	42186883,42234597,42237127,42244184,42272583,42273993,42282676,42286082,42289017	42187260,42234866,42237222,42244504,42272674,42274163,42282920,42286440,42289289
Q8BZT5	LRC19_MOUSE	10090	MKVTRFMFWLFSMLLPSVKSQASETEVPCNFSRRNYTLIPEGISTNVTILDLSYNRITLNAADSRVLQMYSLLTELYLMENNIIALYNSSFRNLLNLEILNICGNSISVIQQGSFVGLNELKQLFLCQNKILQLNPDTFVPLNNLKVLNLQGNLIRLFDAPQLPHLEILTLDGNPWNCTCGLLELHNWLNTSNVTLENENMTMCSYPDELKHDSIKSAPFTTECHSTFISTITEDFQSTRNSSFNSSSHNLTWTSEHEPLGKSWAFLVGVVATVLLTSLLIFIAIKCPVWYNILLSYNHHRLEEHEAETYENGLTRNPSSLSQITDTNSEDTTVIFEQLHAFVVDDDGFIEDRYIDINEVHEEK	4	94531610	94526464	TRUE	CM000997.3	GRCm39	ENSMUSG00000049799	ENSMUST00000053419	ENSMUSP00000056094	ENSMUSE00001011812,ENSMUSE00000999906,ENSMUSE00000996604,ENSMUSE00000672127	1,26,197,256	25,197,256,364	94531610,94529205,94527620,94526789	94531536,94528692,94527444,94526464
Q8BZT5	LRC19_MOUSE	10090	MKVTRFMFWLFSMLLPSVKSQASETEVPCNFSRRNYTLIPEGISTNVTILDLSYNRITLNAADSRVLQMYSLLTELYLMENNIIALYNSSFRNLLNLEILNICGNSISVIQQGSFVGLNELKQLFLCQNKILQLNPDTFVPLNNLKVLNLQGNLIRLFDAPQLPHLEILTLDGNPWNCTCGLLELHNWLNTSNVTLENENMTMCSYPDELKHDSIKSAPFTTECHSTFISTITEDFQSTRNSSFNSSSHNLTWTSEHEPLGKSWAFLVGVVATVLLTSLLIFIAIKCPVWYNILLSYNHHRLEEHEAETYENGLTRNPSSLSQITDTNSEDTTVIFEQLHAFVVDDDGFIEDRYIDINEVHEEK	4	94531610	94526464	TRUE	CM000997.3	GRCm39	ENSMUSG00000049799	ENSMUST00000107101	ENSMUSP00000102718	ENSMUSE00001011812,ENSMUSE00000999906,ENSMUSE00000996604,ENSMUSE00000672127	1,26,197,256	25,197,256,364	94531610,94529205,94527620,94526789	94531536,94528692,94527444,94526464
Q8BZT7	PA2G3_MOUSE	10090	MGVLGVLLGVLAFLEGSHTRHWDSTSCHLVQPIPGNPLGSLSFLGKDAQGLALFQAFWDTHHRLQVCIRQDESELITAFRALCAHEPLQHSFIQTPGPALQRALATLQSQWEACQRSQDSPTGAREKRAIEQSGAPDREHRRRRRGWTIPGTLWCGVGNSAENASELGVFHGPDLCCREHDQCPQTISPLQYNYGIRNFRFHTISHCDCDARFQQCLRSQGDSISDIMGVAFFNVLEIPCFVLKEQEACVAWNWWGGCRAYGSTPLAHLRPRTYYNASWKAEATSYTPSPQSPAPSKHPQKRGPQQTQARRHSTTTTTPFQTPAISSRPDMIPRGQPGVPHLGFQDGPKHQSAHRVCRSLRHLDQCEHQIKPQETKFHLLNSAQMPLFHCDCTRRLARFLRLHSPPAGTDKVWDLLGTTCFKLAPQLDCAEGKGCSRDHRAIKVSARHLQRLHKSRLHFRDKGTGGALAQPVEPPGSTMSFYSQCLQVTQAIWRRRGQKKFWSS	11	3438352	3443180	FALSE	CM001004.3	GRCm39	ENSMUSG00000034579	ENSMUST00000064265	ENSMUSP00000068699	ENSMUSE00000812798,ENSMUSE00000415933,ENSMUSE00001240702,ENSMUSE00001254123,ENSMUSE00000313930,ENSMUSE00000313927,ENSMUSE00000415702	1,168,212,257,352,395,434	168,212,257,352,395,434,504	3438352,3439762,3440143,3440807,3441892,3442126,3442970	3438853,3439894,3440277,3441090,3442021,3442242,3443180
Q8BZT9	LACC1_MOUSE	10090	MAEAVLIDLSGLQLNAQKNCHETLLETLDGIHYHHAPKAKFLCIICCRNASKEKDGEYGLCELEAGNGFSRLAGKFETVSHPCLAASLYTIKQKIDEENLSCIKVIVPEHRKLLMKAYVGQLFTEVYEFEFEDLQGAWRDSLLKPSTGINVTTTQELEDIQHEIETYLRSLPALKGDLTIVTSPLIPDNFLHGFTTRTGGISSVPTLSSLNLFSSSKRRDPKVVVQENVRRLANAAGFNAEKFYRIKTDHASEVWVMGKKEPESYDGIVTNQRGVTITALGADCIPIVFADPVKKACGVAHSGWKGTLLGVAMATVNAMIAEYGCDVEDIIVVLGPSVGSCCFTLPKESAVSFHSLHPSCVRHFDSPRPYVDIRKATRILLERGGILPQNIQDQKEDLDLCTSCHPEKFFSHVRDGLNFGTQIGFISLRE	14	77272794	77266972	TRUE	CM001007.3	GRCm39	ENSMUSG00000044350	ENSMUST00000062789	ENSMUSP00000059173	ENSMUSE00001284032,ENSMUSE00001263126,ENSMUSE00000389701,ENSMUSE00000402403,ENSMUSE00000355643	1,188,248,303,378	188,247,303,378,430	77272794,77271623,77270791,77268402,77267128	77272233,77271445,77270626,77268177,77266972
Q8BZZ3	WWP1_MOUSE	10090	MATASPRSDTSDIHSGRLQLKVTVSSAKLKRKKNWFGTAIYTEVIVDGEVKKTAKSSSSSNPKWDEQLIVNVTPQTTLEFRVWSHHTLKADALLGKATVDLKQVLLTHNRKLEKVKEQLKLSLENKNGIVQTGELTVVLDGLVIEQEPVTNRSSSPPIEIQQNGDALHENGDPATRTTPRLPVEGTIGIDNHVSTNTVVPNSCCSHVVNGENTPSSPSQVAARPKNAPAPKPVTSAPTSDTVNGESSSVLADNTSTMGTLLPSEDTTSTSNCTSTTTQEPPVQEPPASSEHSECIPSASAEVGPEARSLIDPDSDSRNNSVFDKVRQPEGCVEPLRPQSGNTNTEALPSGWEQRKDPHGRTYYVDHNTRTTTWERPQPLPPGWERRVDDRGRVYYVDHNTRTTTWQRPTMESVRNFEQWQSQRNQLQGAMQQFNQRYLYSASMLAAENDPYGPLPPGWEKRVDSTDRVYFVNHNTKTTQWEDPRTQGLPNEEPLPEGWEIRYTREGVRYFVDHNTRTTTFKDPRNGKSSVTKGGPQIAYERSFRWKLAHFRYLCQSNALPSHVKINVSRQTLFEDSFQQIMALKPYDLRRRLYVIFRGEEGLDYGGLAREWFFLLSHEVLNPMYCLFEYAGKNNYCLQINPASTINPDHLSYFCFIGRFIAMALFHGKFIDTGFSLPFYKRMLSKKLTIKDLESIDTEFYNSLIWIRDNNIEECGLEMYFSVDMEILGKVTSHDLKLGGSNILVTEENKDEYIGLMTEWRFSRGVQEQTKAFLDGFNEVVPLQWLQYFDEKELEVMLCGMQEVDLADWQRNTVYRHYTRNSKQIIWFWQFVKETDNEVRMRLLQFVTGTCRLPLGGFAELMGSNGPQKFCIEKVGKDTWLPRSHTCFNRLDLPPYKSYEQLKEKLLFAIEETEGFGQE	4	19678414	19611717	TRUE	CM000997.3	GRCm39	ENSMUSG00000041058	ENSMUST00000035982	ENSMUSP00000041627	ENSMUSE00000881756,ENSMUSE00001049729,ENSMUSE00001050572,ENSMUSE00000361542,ENSMUSE00000395931,ENSMUSE00000368105,ENSMUSE00000250123,ENSMUSE00000362059,ENSMUSE00000250118,ENSMUSE00000250111,ENSMUSE00000250104,ENSMUSE00000250099,ENSMUSE00000250089,ENSMUSE00000250081,ENSMUSE00000250072,ENSMUSE00000528428,ENSMUSE00000177445,ENSMUSE00000250215,ENSMUSE00000250207,ENSMUSE00000528421,ENSMUSE00000528420,ENSMUSE00000528415,ENSMUSE00000605385	1,24,70,112,158,180,242,350,382,441,459,487,530,556,580,609,663,707,754,795,830,862,886	24,70,112,158,180,242,350,382,440,459,487,530,555,579,609,662,707,754,794,829,862,886,918	19678414,19673294,19672543,19662259,19662032,19659747,19650440,19643461,19641908,19640415,19640279,19640080,19638850,19638676,19635342,19631205,19628005,19627773,19623222,19622032,19619252,19618357,19611813	19678345,19673156,19672419,19662122,19661966,19659563,19650116,19643366,19641734,19640361,19640195,19639952,19638775,19638605,19635254,19631046,19627872,19627633,19623102,19621928,19619156,19618285,19611717
Q8BZZ3	WWP1_MOUSE	10090	MATASPRSDTSDIHSGRLQLKVTVSSAKLKRKKNWFGTAIYTEVIVDGEVKKTAKSSSSSNPKWDEQLIVNVTPQTTLEFRVWSHHTLKADALLGKATVDLKQVLLTHNRKLEKVKEQLKLSLENKNGIVQTGELTVVLDGLVIEQEPVTNRSSSPPIEIQQNGDALHENGDPATRTTPRLPVEGTIGIDNHVSTNTVVPNSCCSHVVNGENTPSSPSQVAARPKNAPAPKPVTSAPTSDTVNGESSSVLADNTSTMGTLLPSEDTTSTSNCTSTTTQEPPVQEPPASSEHSECIPSASAEVGPEARSLIDPDSDSRNNSVFDKVRQPEGCVEPLRPQSGNTNTEALPSGWEQRKDPHGRTYYVDHNTRTTTWERPQPLPPGWERRVDDRGRVYYVDHNTRTTTWQRPTMESVRNFEQWQSQRNQLQGAMQQFNQRYLYSASMLAAENDPYGPLPPGWEKRVDSTDRVYFVNHNTKTTQWEDPRTQGLPNEEPLPEGWEIRYTREGVRYFVDHNTRTTTFKDPRNGKSSVTKGGPQIAYERSFRWKLAHFRYLCQSNALPSHVKINVSRQTLFEDSFQQIMALKPYDLRRRLYVIFRGEEGLDYGGLAREWFFLLSHEVLNPMYCLFEYAGKNNYCLQINPASTINPDHLSYFCFIGRFIAMALFHGKFIDTGFSLPFYKRMLSKKLTIKDLESIDTEFYNSLIWIRDNNIEECGLEMYFSVDMEILGKVTSHDLKLGGSNILVTEENKDEYIGLMTEWRFSRGVQEQTKAFLDGFNEVVPLQWLQYFDEKELEVMLCGMQEVDLADWQRNTVYRHYTRNSKQIIWFWQFVKETDNEVRMRLLQFVTGTCRLPLGGFAELMGSNGPQKFCIEKVGKDTWLPRSHTCFNRLDLPPYKSYEQLKEKLLFAIEETEGFGQE	4	19678414	19611717	TRUE	CM000997.3	GRCm39	ENSMUSG00000041058	ENSMUST00000108246	ENSMUSP00000103881	ENSMUSE00001053449,ENSMUSE00001049729,ENSMUSE00001050572,ENSMUSE00000361542,ENSMUSE00000395931,ENSMUSE00000368105,ENSMUSE00000250123,ENSMUSE00000362059,ENSMUSE00000250118,ENSMUSE00000250111,ENSMUSE00000250104,ENSMUSE00000250099,ENSMUSE00000250089,ENSMUSE00000250081,ENSMUSE00000250072,ENSMUSE00000528428,ENSMUSE00000177445,ENSMUSE00000250215,ENSMUSE00000250207,ENSMUSE00000528421,ENSMUSE00000528420,ENSMUSE00000528415,ENSMUSE00000676071	1,24,70,112,158,180,242,350,382,441,459,487,530,556,580,609,663,707,754,795,830,862,886	24,70,112,158,180,242,350,382,440,459,487,530,555,579,609,662,707,754,794,829,862,886,918	19678414,19673294,19672543,19662259,19662032,19659747,19650440,19643461,19641908,19640415,19640279,19640080,19638850,19638676,19635342,19631205,19628005,19627773,19623222,19622032,19619252,19618357,19611813	19678345,19673156,19672419,19662122,19661966,19659563,19650116,19643366,19641734,19640361,19640195,19639952,19638775,19638605,19635254,19631046,19627872,19627633,19623102,19621928,19619156,19618285,19611717
Q8C015	PAK5_MOUSE	10090	MFGKKKKKIEISGPSNFEHRVHTGFDPQEQKFTGLPQQWHSLLADTANRPKPMVDPSCITPIQLAPMKTIVRGNKSCKETSINGLLEDFDNISVTRSNSLRKESPPTPDQGAASRIQGHSEENGFITFSQYSSESDTTADYTTEKYRDRSLYGDDLDLYYKSSHAAKQNGHAMKMKHGDAYYPEMKSLKTDLAGFPVDYHTHLDSLRKSSEYGDLRWDYQRASSSSPLDYSFQLTPSRTAGTSRCSKESLAYSESDWGPSLDDYDRRPKSSYLHQTSPQPAMRQRSKSGSGLQEPMMPFGASAFKTHPQGHSYNSYTYPRLSEPTMCIPKVDYDRAQMVFSPPLSGSDTYPRGPTKLPQSQSKAGYSSGSHQYPSGYHKASLYHHPSLQTSSQYISTASYLSSLSISSSTYPPPSWGSSSDQQPSRVSHEQFRAALQLVVSPGDPREYLDNFIKIGEGSTGIVCIATEKHTGKQVAVKKMDLRKQQRRELLFNEVVIMRDYHHDNVVDMYNSYLVGDELWVVMEFLEGGALTDIVTHTRMNEEQIATVCLSVLKALSYLHNQGVIHRDIKSDSILLTSDGRIKLSDFGFCAQVSKEVPKRKSLVGTPYWMAPEVISRLPYGTEVDIWSLGIMVIEMIDGEPPYFNEPPLQAMRRIRDSLPPRVKDLHKVSSMLRGFLDLMLVREPSQRATAQELLGHPFLKLAGPPSCIVPLMRQYRHH	2	136016184	135925144	TRUE	CM000995.3	GRCm39	ENSMUSG00000039913	ENSMUST00000035264	ENSMUSP00000047285	ENSMUSE00000406839,ENSMUSE00000290793,ENSMUSE00000290783,ENSMUSE00000557953,ENSMUSE00000290766,ENSMUSE00000290759,ENSMUSE00000557950,ENSMUSE00000403605	1,69,331,495,539,582,624,669	68,330,494,539,581,623,668,719	136016184,135958882,135943148,135940330,135939517,135929438,135927601,135925296	136015981,135958097,135942657,135940197,135939391,135929313,135927467,135925144
Q8C015	PAK5_MOUSE	10090	MFGKKKKKIEISGPSNFEHRVHTGFDPQEQKFTGLPQQWHSLLADTANRPKPMVDPSCITPIQLAPMKTIVRGNKSCKETSINGLLEDFDNISVTRSNSLRKESPPTPDQGAASRIQGHSEENGFITFSQYSSESDTTADYTTEKYRDRSLYGDDLDLYYKSSHAAKQNGHAMKMKHGDAYYPEMKSLKTDLAGFPVDYHTHLDSLRKSSEYGDLRWDYQRASSSSPLDYSFQLTPSRTAGTSRCSKESLAYSESDWGPSLDDYDRRPKSSYLHQTSPQPAMRQRSKSGSGLQEPMMPFGASAFKTHPQGHSYNSYTYPRLSEPTMCIPKVDYDRAQMVFSPPLSGSDTYPRGPTKLPQSQSKAGYSSGSHQYPSGYHKASLYHHPSLQTSSQYISTASYLSSLSISSSTYPPPSWGSSSDQQPSRVSHEQFRAALQLVVSPGDPREYLDNFIKIGEGSTGIVCIATEKHTGKQVAVKKMDLRKQQRRELLFNEVVIMRDYHHDNVVDMYNSYLVGDELWVVMEFLEGGALTDIVTHTRMNEEQIATVCLSVLKALSYLHNQGVIHRDIKSDSILLTSDGRIKLSDFGFCAQVSKEVPKRKSLVGTPYWMAPEVISRLPYGTEVDIWSLGIMVIEMIDGEPPYFNEPPLQAMRRIRDSLPPRVKDLHKVSSMLRGFLDLMLVREPSQRATAQELLGHPFLKLAGPPSCIVPLMRQYRHH	2	136016184	135925144	TRUE	CM000995.3	GRCm39	ENSMUSG00000039913	ENSMUST00000077200	ENSMUSP00000076440	ENSMUSE00000406839,ENSMUSE00000290793,ENSMUSE00000290783,ENSMUSE00000557953,ENSMUSE00000290766,ENSMUSE00000290759,ENSMUSE00000557950,ENSMUSE00000473336	1,69,331,495,539,582,624,669	68,330,494,539,581,623,668,719	136016184,135958882,135943148,135940330,135939517,135929438,135927601,135925296	136015981,135958097,135942657,135940197,135939391,135929313,135927467,135925144
Q8C025	CHPT1_MOUSE	10090	MAAGAGARPAPRWVKALGEPLSAAQLRRLEEHRYTAVGESLFEPPLQLYWTWLLQWIPLWMAPNTITLIGLAINLVTTLVLIFYCPTVTEEAPYWTYLLCALGLFIYQSLDAIDGKQARRTNSCSPLGELFDHGCDSLSTVFMAIGASIAVRLGTHPDWLFFCSFVGMFMFYCAHWQTYVSGVLRFGRVDVTEIQVALVIVFMLSTFGGATMWDYTIPILEIKLKIVPVLGVVGGLIFSCSNYFHVILHGGVGKNGSTIAGTSVLSPGLHIGLIIILAIMIYKKSATNMFEKHPCLYTLMFGCVFAKVAQKLVIAHMTKSELYLQDTVFIGPGLLFLDQYFNNFIDEYVVLWIAMVISSFDMMIYFTSLCLQISRHLHLNIFKTSCQQAPEQVYKHID	10	88339719	88311270	TRUE	CM001003.3	GRCm39	ENSMUSG00000060002	ENSMUST00000020253	ENSMUSP00000020253	ENSMUSE00000737683,ENSMUSE00000100182,ENSMUSE00000100176,ENSMUSE00000429333,ENSMUSE00001242883,ENSMUSE00001249906,ENSMUSE00001218452,ENSMUSE00001218225	1,92,141,188,217,261,314,356	91,141,188,216,260,313,355,398	88339719,88325590,88324385,88318177,88316808,88313030,88312335,88311398	88339447,88325443,88324244,88318093,88316677,88312872,88312210,88311270
Q8C025	CHPT1_MOUSE	10090	MAAGAGARPAPRWVKALGEPLSAAQLRRLEEHRYTAVGESLFEPPLQLYWTWLLQWIPLWMAPNTITLIGLAINLVTTLVLIFYCPTVTEEAPYWTYLLCALGLFIYQSLDAIDGKQARRTNSCSPLGELFDHGCDSLSTVFMAIGASIAVRLGTHPDWLFFCSFVGMFMFYCAHWQTYVSGVLRFGRVDVTEIQVALVIVFMLSTFGGATMWDYTIPILEIKLKIVPVLGVVGGLIFSCSNYFHVILHGGVGKNGSTIAGTSVLSPGLHIGLIIILAIMIYKKSATNMFEKHPCLYTLMFGCVFAKVAQKLVIAHMTKSELYLQDTVFIGPGLLFLDQYFNNFIDEYVVLWIAMVISSFDMMIYFTSLCLQISRHLHLNIFKTSCQQAPEQVYKHID	10	88339719	88311270	TRUE	CM001003.3	GRCm39	ENSMUSG00000060002	ENSMUST00000139109	ENSMUSP00000116413	ENSMUSE00000785759,ENSMUSE00000100182,ENSMUSE00000100176,ENSMUSE00000429333,ENSMUSE00001242883,ENSMUSE00001249906,ENSMUSE00001218452,ENSMUSE00000753040	1,92,141,188,217,261,314,356	91,141,188,216,260,313,355,398	88339719,88325590,88324385,88318177,88316808,88313030,88312335,88311398	88339447,88325443,88324244,88318093,88316677,88312872,88312210,88311270
Q8C031	LRC4C_MOUSE	10090	MLNKMTLHPQQIMIGPRFNRALFDPLLVVLLALQLLVVAGLVRAQTCPSVCSCSNQFSKVICVRKNLREVPDGISTNTRLLNLHENQIQIIKVNSFKHLRHLEILQLSRNHIRTIEIGAFNGLANLNTLELFDNRLTTIPNGAFVYLSKLKELWLRNNPIESIPSYAFNRIPSLRRLDLGELKRLSYISEGAFEGLSNLRYLNLAMCNLREIPNLTPLIKLDELDLSGNHLSAIRPGSFQGLMHLQKLWMIQSQIQVIERNAFDNLQSLVEINLAHNNLTLLPHDLFTPLHHLERIHLHHNPWNCNCDILWLSWWIRDMAPSNTACCARCNTPPNLKGRYIGELDQNYFTCYAPVIVEPPADLNVTEGMAAELKCRASTSLTSVSWITPNGTVMTHGAYKVRIAVLSDGTLNFTNVTVQDTGMYTCMVSNSVGNTTASATLNVTAATTTPFSYFSTVTVETMEPSQDEARTTDNNVGPTPVIDWETTNVTTSLTPQSTRSTEKTFTIPVTDINSGIPGIDEVMKTTKIIIGCFVAITLMAAVMLVIFYKMRKQHHRQNHHAPTRTVEIINVDDEITGDTPMESHLPMPAIEHEHLNHYNSYKSPFNHTTTVNTINSIHSSVHEPLLIRMNSKDNVQETQI	2	97459376	97461295	FALSE	CM000995.3	GRCm39	ENSMUSG00000050587	ENSMUST00000059049	ENSMUSP00000131795	ENSMUSE00000353318	1	640	97459376	97461295
Q8C031	LRC4C_MOUSE	10090	MLNKMTLHPQQIMIGPRFNRALFDPLLVVLLALQLLVVAGLVRAQTCPSVCSCSNQFSKVICVRKNLREVPDGISTNTRLLNLHENQIQIIKVNSFKHLRHLEILQLSRNHIRTIEIGAFNGLANLNTLELFDNRLTTIPNGAFVYLSKLKELWLRNNPIESIPSYAFNRIPSLRRLDLGELKRLSYISEGAFEGLSNLRYLNLAMCNLREIPNLTPLIKLDELDLSGNHLSAIRPGSFQGLMHLQKLWMIQSQIQVIERNAFDNLQSLVEINLAHNNLTLLPHDLFTPLHHLERIHLHHNPWNCNCDILWLSWWIRDMAPSNTACCARCNTPPNLKGRYIGELDQNYFTCYAPVIVEPPADLNVTEGMAAELKCRASTSLTSVSWITPNGTVMTHGAYKVRIAVLSDGTLNFTNVTVQDTGMYTCMVSNSVGNTTASATLNVTAATTTPFSYFSTVTVETMEPSQDEARTTDNNVGPTPVIDWETTNVTTSLTPQSTRSTEKTFTIPVTDINSGIPGIDEVMKTTKIIIGCFVAITLMAAVMLVIFYKMRKQHHRQNHHAPTRTVEIINVDDEITGDTPMESHLPMPAIEHEHLNHYNSYKSPFNHTTTVNTINSIHSSVHEPLLIRMNSKDNVQETQI	2	97459376	97461295	FALSE	CM000995.3	GRCm39	ENSMUSG00000050587	ENSMUST00000135431	ENSMUSP00000130984	ENSMUSE00000731952	1	640	97459376	97461295
Q8C031	LRC4C_MOUSE	10090	MLNKMTLHPQQIMIGPRFNRALFDPLLVVLLALQLLVVAGLVRAQTCPSVCSCSNQFSKVICVRKNLREVPDGISTNTRLLNLHENQIQIIKVNSFKHLRHLEILQLSRNHIRTIEIGAFNGLANLNTLELFDNRLTTIPNGAFVYLSKLKELWLRNNPIESIPSYAFNRIPSLRRLDLGELKRLSYISEGAFEGLSNLRYLNLAMCNLREIPNLTPLIKLDELDLSGNHLSAIRPGSFQGLMHLQKLWMIQSQIQVIERNAFDNLQSLVEINLAHNNLTLLPHDLFTPLHHLERIHLHHNPWNCNCDILWLSWWIRDMAPSNTACCARCNTPPNLKGRYIGELDQNYFTCYAPVIVEPPADLNVTEGMAAELKCRASTSLTSVSWITPNGTVMTHGAYKVRIAVLSDGTLNFTNVTVQDTGMYTCMVSNSVGNTTASATLNVTAATTTPFSYFSTVTVETMEPSQDEARTTDNNVGPTPVIDWETTNVTTSLTPQSTRSTEKTFTIPVTDINSGIPGIDEVMKTTKIIIGCFVAITLMAAVMLVIFYKMRKQHHRQNHHAPTRTVEIINVDDEITGDTPMESHLPMPAIEHEHLNHYNSYKSPFNHTTTVNTINSIHSSVHEPLLIRMNSKDNVQETQI	2	97459376	97461295	FALSE	CM000995.3	GRCm39	ENSMUSG00000050587	ENSMUST00000162807	ENSMUSP00000125218	ENSMUSE00000865579	1	640	97459376	97461295
Q8C050	KS6A5_MOUSE	10090	MEGEGGGSGGAGTSGDSGDGGEQLLTVKHELRTANLTGHAEKVGIENFELLKVLGTGAYGKVFLVRKISGHDAGKLYAMKVLKKATIVQKAKTTEHTRTERQVLEHIRQSPFLVTLHYAFQTETKLHLILDYINGGELFTHLSQRERFTEHEVQIYVGEIVLALEHLHKLGIIYRDIKLENILLDSNGHVVLTDFGLSKEFVADETERAYSFCGTIEYMAPDIVRGGDSGHDKAVDWWSLGVLMYELLTGASPFTVDGEKNSQAEISRRILKSEPPYPQEMSTVAKDLLQRLLMKDPKKRLGCGPRDAEEIKEHLFFEKIKWDDLAAKKVPAPFKPVIRDELDVSNFAEEFTEMDPTYSPAALPQSSERLFQGYSFVAPSILFKRNAAVIDPLQFHMGVDRPGVTNVARSAMMKDSPFYQHYDLDLKDKPLGEGSFSICRKCVHKKTNQAFAVKIISKRMEANTQKEITALKLCEGHPNIVKLHEVFHDQVAASAQPPGQVVLCSLLLLALLFNRSLTRKPVTWTWLVHSTSQLPPLPPPMPEIVLFILLSDNGQLHTFLVMELLNGGELFERIKRKKHFSETEASYIMRKLVSAVSHMHDVGVVHRDLKPENLLFTDENDNLEIKVIDFGFARLKPPDNQPLKTPCFTLHYAAPELLTHNGYDESCDLWSLGVILYTMLSGQVPFQSHDRSLTCTSAVEIMKKIKKGDFSFEGEAWKNVSQEAKDLIQGLLTVDPNKRLKMSGLRYNEWLQDGSQLSSNPLMTPDILGSSGAAVHTCVKATFHAFNKYKREGFCLQNVDKAPLAKRRKMKRTSTSTETRSSSSESSRSSSSQSHGKTTPTKTLQPSNPTEGSNPDTLFQFSD	12	100691139	100517706	TRUE	CM001005.3	GRCm39	ENSMUSG00000021180	ENSMUST00000043599	ENSMUSP00000042987	ENSMUSE00000511642,ENSMUSE00000484389,ENSMUSE00000497177,ENSMUSE00000115391,ENSMUSE00000284780,ENSMUSE00000284773,ENSMUSE00000284764,ENSMUSE00000284758,ENSMUSE00000284751,ENSMUSE00000284677,ENSMUSE00000284742,ENSMUSE00000284734,ENSMUSE00000403303,ENSMUSE00000284727,ENSMUSE00000284719,ENSMUSE00000284710,ENSMUSE00000284667,ENSMUSE00000512746	1,34,58,131,170,206,234,268,319,373,415,459,491,556,613,677,730,785	34,58,131,169,205,233,268,318,372,414,459,490,555,612,676,730,784,863	100691139,100644848,100620748,100585900,100582363,100564232,100562177,100547705,100544142,100542019,100541515,100540783,100540251,100537258,100524899,100520692,100519423,100517942	100691040,100644777,100620530,100585785,100582256,100564149,100562074,100547555,100543981,100541894,100541382,100540690,100540057,100537088,100524708,100520533,100519260,100517706
Q8C052	MAP1S_MOUSE	10090	MAAVMAAPEAVEAPSSLLLLVVGGECGCPGLLAYVMEELERGVRSWEDVDPAVCSLDEQLKAFVSRHSATFSSIVKGQRSLHHRGETLETLVLLNPSDKSLCDELRNLLMDPAPHKLLVLAGPCLEETGELLLQTGGFSAHHFLQVLGDKEVQDALASAPAAPALTVSCPTFGDWALLGPVPGLQLRLNPPAQLPASEGLRAFLEYVAESLEPPSPFELLEPPAAGGFLRLARPCCYVFPGGLGDAAFFAVNGFTVLVNGGSNPKSSFWKLVRHLDRVDAVLVTHAGADSLPGLNSLLRRKLAEREAAAGPQGQHEERLRRLLSPALGVVFLNAREAASRLRGGEDEAVCARSLLRSLGIAPLPLQRGPQPSCPTVLFEKLGVGRLELFVLHPPPGDPAAPACALLVWQPAAPGDKVVRVLFPGRTPPARLLDGLQRLQHLPCLRRPVVTTHDLEAPSRANSQDSLASRDSARKEPVRGTVGSIANRSTVRREPALATRDQKKDTRSGPTQPTARDTRRSGPGVVNTKPRVSQNGPRAPVLAAPLTAPVAECPGEAENILESERPPAPSPTLSPAQSPPPTAPGNSPERLSLSPLRPEPAPDASPSATTPTLTTPSLPAELGSPHSTEVDESLSVSFEQVLPAGDPGLSLPLRLARRSTSPHDVDLCLVSPCEFSHRKPPPPASPGSSDSSARSQERPPETPPTSVSESLPTLSDSDPVPVADSDDDAGSESAARDPPPTPRVPPPLPDVPGICMVDPEALPPRARQPLNTTNPSRSRKAPARPSSASATPRAATVAAKTKGPAGDRNRPLSARSEPADRPGRVPLTRKPSVPKTVPKMASATRLSSGPSGRPAPLAAGSPVYLDLAYLPGGGAGHLDQNFFLRVRALCYVISGQGQRQEEGLRAVLDALLAGKRQWDLDLQVTLIPTFDSAVMHRWYEETHAQHQALGIRVLGSGSLVSMQDEAFPACKVEF	8	71358648	71369848	FALSE	CM001001.3	GRCm39	ENSMUSG00000019261	ENSMUST00000019405	ENSMUSP00000019405	ENSMUSE00001392751,ENSMUSE00000213426,ENSMUSE00000223759,ENSMUSE00000213438,ENSMUSE00000378810,ENSMUSE00000213429,ENSMUSE00001393495	1,42,77,105,152,848,923	42,77,104,151,848,922,973	71358648,71363589,71364490,71365157,71365550,71368995,71369696	71358771,71363693,71364572,71365297,71367638,71369218,71369848
Q8C078	KKCC2_MOUSE	10090	MSSCVSSQPTSDRVAPQDELGSGGGSREGQKPCEALRGLSSLSIHLGMESFIVVTECEPGRGVDLNLARDQPPEADGQELPLEASDPESRSPLSGRKMSLQEPSQGGPASSSNSLDMNGRCICPSLSYSPASSPQSSPRMPRRPTVESHHVSITGLQDCVQLNQYTLKDEIGKGSYGVVKLAYNENDNTYYAMKVLSKKKLIRQAGFPRRPPPRGARPAPGGCIQPRGPIEQVYQEIAILKKLDHPNVVKLVEVLDDPNEDHLYMVFELVNQGPVMEVPTLKPLSEDQARFYFQDLIKGIEYLHYQKIIHRDIKPSNLLVGEDGHIKIADFGVSNEFKGSDALLSNTVGTPAFMAPESLSETRKIFSGKALDVWAMGVTLYCFVFGQCPFMDERIMCLHSKIKSQALEFPDQPDIAEDLKDLITRMLDKNPESRIVVPEIKLHPWVTRHGAEPLPSEDENCTLVEVTEEEVENSVKHIPSLATVILVKTMIRKRSFGNPFEGSRREERSLSAPGNLLTKKPTREWEPLSEPKEARQRRQPPGPRAGPCGGGGSALVKGGPCVESWGAPAPGSPPRMPPLQPEEVMEPE	5	122902307	122872141	TRUE	CM000998.3	GRCm39	ENSMUSG00000029471	ENSMUST00000111668	ENSMUSP00000107297	ENSMUSE00000329713,ENSMUSE00000189198,ENSMUSE00000189194,ENSMUSE00000189203,ENSMUSE00000189191,ENSMUSE00000189202,ENSMUSE00000189193,ENSMUSE00000329671,ENSMUSE00000189195,ENSMUSE00000189188,ENSMUSE00000189190,ENSMUSE00000189197,ENSMUSE00000189192,ENSMUSE00000516545,ENSMUSE00001347291,ENSMUSE00001091778	1,158,174,192,209,254,266,273,303,370,388,412,442,485,518,533	157,173,191,209,253,266,273,303,369,387,412,441,484,518,532,588	122902307,122897063,122895676,122894717,122891895,122888114,122886262,122886105,122884512,122883824,122882194,122882020,122880291,122875596,122875093,122872308	122901837,122897016,122895623,122894666,122891762,122888078,122886241,122886017,122884313,122883771,122882121,122881933,122880163,122875496,122875051,122872141
Q8C079	STRP1_MOUSE	10090	MEPAAAGPGPLIVNNKQPQPPPPPPPATAQPPPGAPRAAGGLLPGGKAREFNRNQRKDSEGYSESPDLEFEYADTDKWAAELAELYSYTEGPEFLMNRKCFEEDFRIHVSDKKWTELDTNQHRTHAMRLLDGLEVTAREKRLKVARAILYVAQGTFGECSSEAEVQFWMRYNIFLLLEVGTFNALVELLNMEIDNSAACSSAVRKPAISLADSTDLRVLLNIMYLIVETVHQDCDGDKAEWRTMRQTFRAELGSPLYNNEPFAIMLFGMVTKFCSGHAPHFPMKKVLLLLWKTVLCTLGGFEELQSMKAEKRTLLGLPPLPEDSIKVIRNMRAASPPASASDLIEQQQKRGRREHKALIKQDNLDAFNERDPYKADDSREEEEENDDDSSLEGEAFPLERDEVMPPPLQHPQTDRLTCPKGLPWAPKVREKDIEMFLESSRSKFIGYTLGSDTNTVVGLPRPIHESIKTLKQHKYTSIAEVQAQMEEEYLRSPLSGGEEEVEQVPAETLYQGLLPSLPQYMIALLKILLAAAPTSKAKTDSINILADVLPEEMPTTVLQSMKLGVDVNRHKEVIVKAISAVLLLLLKHFKLNHIYQFEYMAQHLVFANCIPLILKFFNQNIMSYITAKNSISVLDYPHCVVNELPELTAESLEAGDNNQFCWRNLFSCINLLRILNKLTKWKHSRTMMLVVFKSAPILKRALKVKQAMMQLYVLKLLKVQTKYLGRQWRKSNMKTMSAIYQKVRHRLNDDWAYGNDLDARPWDFQAEECALRANIERFNARRYDRTHSNPDFLPVDNCLQSVLGQRVDLPEDFQMNYDLWLEREVFSKPISWEELLQ	3	107538996	107520538	TRUE	CM000996.3	GRCm39	ENSMUSG00000014601	ENSMUST00000064759	ENSMUSP00000068587	ENSMUSE00000398521,ENSMUSE00000278986,ENSMUSE00000278978,ENSMUSE00000174107,ENSMUSE00000174104,ENSMUSE00000174116,ENSMUSE00000174110,ENSMUSE00000174114,ENSMUSE00000174113,ENSMUSE00000174099,ENSMUSE00000174101,ENSMUSE00000174105,ENSMUSE00000372316,ENSMUSE00000342004,ENSMUSE00000565199,ENSMUSE00000174106,ENSMUSE00000565197,ENSMUSE00000174103,ENSMUSE00000174100,ENSMUSE00000565196,ENSMUSE00000427293	1,61,84,109,154,194,217,253,296,357,429,451,473,497,522,554,597,630,653,688,756	60,84,109,154,194,217,253,295,356,429,451,472,496,521,554,596,630,652,687,756,837	107538996,107535541,107534778,107534395,107534172,107533065,107532047,107531830,107529370,107528860,107527590,107527419,107526298,107525706,107525471,107524254,107523924,107523143,107522735,107522115,107520782	107538817,107535472,107534704,107534261,107534052,107532997,107531941,107531703,107529188,107528643,107527525,107527356,107526227,107525632,107525374,107524128,107523824,107523077,107522631,107521911,107520538
Q8C0C0	ZHX2_MOUSE	10090	MASKRKSTTPCMVRTSQVLEQDMLEEADRAKDKGAGMPQSDVTKDSWAAEPEHSSKETEVVEVKSMGENLSKKLQGGYECKYCPYSTQNLNEFTEHVDMQHPNVILNPLYVCAECNFTTKKYDSLSDHNSKFHPGETNFKLKLIKRNNQTVLEQSIEATNHVVPITASGPGSSDNDPGVSVGKTPMTKTGKLKADAKKVPKKPDEAAPENHMEGTARLVTDTAEILARLGSVELLQDSLGHVMPSVQLPPNINLVPKVPVPLNTTKYNSALDTNATMINSFNKFPYPTQAELSWLTAASKHPEEHIRIWFATQRLKHGISWSPEEVEEARKKMFNGTIQSVPPTITVLPAQLTPTKVSQPILQTALPCQILGQPSLVLTQVTSGSTTVSCSPITLAVAGVTNHGQKRPLVTPQAAPEPKRPHIAQVPEPPPKVANTPLTPASDRKKTKLQIAHLKASFLQSQFPDDAEVYRLIEVTGLARSEIKKWFSDHRYRCQRGIVHITSESLAKDQMAITGTRHGRTYHVYPDFAPQKFKEKSQGQLKTLEDSFLKSSFPTQAEVERLRVETKLSRREIDSWFSERRKLRDSMEQAVLDSMGSGKKGSDAVAPNGALSRLDQLSGAQLAGSLPSPSSAIVQNQEQVHLLRSTFARTQWPTPQEYDQLAAKTGLVRTEIVRWFKENRCLLKTGTLSWLEQYQRHHMSDDRGRDAVSRKVAKQVAESPKNGSEAAHQYAKDPKALSEEDSEKLVPRMKVGGDPTKDCLAGKPSEATSDRSEGSRDGQGSEENEESGIVDFVEVTVGEEDAISEKWGSWSRRVAEGTVERADSDSDSTPAEAGQA	15	57702192	57703228	FALSE	CM001008.3	GRCm39	ENSMUSG00000071757	ENSMUST00000096430	ENSMUSP00000094164	ENSMUSE00000649262	1	837	57702192	57703228
Q8C0D7	ING4_MOUSE	10090	MAAGMYLEHYLDSIENLPFELQRNFQLMRDLDQRTEDLKAEIDKLATEYMSSARSLSSEEKLALLRQIQEAYGKCKEFGDDKVQLAMQTYEMVDKHIRRLDTDLARFEADLKEKQIESSDYDSSSSKGKKKGRTQKEKKAARARSKGKNSDEEAPKAAQKKLKLVRTSPEYGMPSVTFGSVHPSDVLDMPVDPNEPTYCLCHQVSYGEMIGCDNPDCSIEWFHFACVGLTTKPRGKWFCPRCSQERKKK	6	125016824	125025367	FALSE	CM000999.3	GRCm39	ENSMUSG00000030330	ENSMUST00000140131	ENSMUSP00000121519	ENSMUSE00000780755,ENSMUSE00001252587,ENSMUSE00001270823,ENSMUSE00001205784,ENSMUSE00000197531,ENSMUSE00000483785,ENSMUSE00001306154,ENSMUSE00000737312	1,13,37,93,131,167,217,237	13,37,92,131,167,216,237,249	125016824,125020917,125023867,125024174,125024442,125024756,125025139,125025331	125016860,125020988,125024033,125024288,125024550,125024903,125025200,125025367
Q8C0E2	VP26B_MOUSE	10090	MSFFGFGQSVEVEILLNDAESRKRAEHKTEDGKKEKYFLFYDGETVSGKVSLSLKNPNKRLEHQGIKIEFIGQIELYYDRGNHHEFVSLVKDLARPGEITQSQAFDFEFTHVEKPYESYTGQNVKLRYFLRATISRRLNDVVKEMDIVVHTLSTYPELNSSIKMEVGIEDCLHIEFEYNKSKYHLKDVIVGKIYFLLVRIKIKHMEIDIIKRETTGTGPNVYHENDTIAKYEIMDGAPVRGESIPIRLFLAGYELTPTMRDINKKFSVRYYLNLVLIDEEERRYFKQQEVVLWRKGDIVRKSMSHQAAIASQRFEGTTSLGEVRTPGQLSDNNSRQ	9	26940917	26921190	TRUE	CM001002.3	GRCm39	ENSMUSG00000031988	ENSMUST00000034470	ENSMUSP00000034470	ENSMUSE00000351424,ENSMUSE00000215479,ENSMUSE00000215481,ENSMUSE00000215482,ENSMUSE00000215484,ENSMUSE00000405444	1,75,127,182,241,289	75,127,182,241,288,336	26940917,26930770,26926617,26924196,26921802,26921333	26940695,26930614,26926453,26924021,26921660,26921190
Q8C0E3	TRI47_MOUSE	10090	MDGSGPFSCPICLEPLREPVTLPCGHNFCLACLGALWPHRSAGGTGGSGGPARCPLCQEPFPDGLQLRKNHTLSELLQLRQGSVPGPMSAPASGSTRGATPEPSAPSAPPPAPEPSAPCAPEQWPAGEEPVRCDACPEGAALPAALSCLSCLASFCSAHLAPHERSPALRGHRLVPPLRRLEESLCPRHLRPLERYCRVERVCLCEACATQDHRGHELVPLEQERALQEVEQSKVLSAAEDRMDELGAGIAQSRRTVALIKSAAVAERERVSQMFAEATATLQSFQNEVMGFIEEGEATMLGRSQGDLRRQEEQRSRLSKARHNLGQVPEADSVSFLQELLALRLALEEGCGPGPGPPRELSFTKSSQVVKAVRDTLISACASQWEQLRGLGSNEDGLQKLGSEDVESQDPDSTSLLESEAPRDYFLKFAYIVDLDSDTADKFLQLFGTKGVKRVLCPINYPESPTRFTHCEQVLGEGALDRGTYYWEVEIIEGWVSVGVMAEGFSPQEPYDRGRLGRNAHSCCLQWNGRGFSVWFCGLEAPLPHAFSPTVGVCLEYADHALAFYAVRDGKLSLLRRLKASRPRRSGALASPTDPFQSRLDSHFSGLFNHRLKPAFFLESVDAHLQIGPLKKSCITVLKRR	11	116001046	115996830	TRUE	CM001004.3	GRCm39	ENSMUSG00000020773	ENSMUST00000106441	ENSMUSP00000102049	ENSMUSE00000669937,ENSMUSE00001213619,ENSMUSE00000252589,ENSMUSE00001285064,ENSMUSE00001293026,ENSMUSE00001265333	1,230,262,339,405,429	229,261,338,405,429,641	116001046,115999187,115998834,115998448,115997829,115997467	116000360,115999092,115998604,115998250,115997758,115996830
Q8C0J2	A16L1_MOUSE	10090	MSSGLRAADFPRWKRHIAEELRRRDRLQRQAFEEIILQYTKLLEKSDLHSVLTQKLQAEKHDMPNRHEISPGHDGAWNDSQLQEMAQLRIKHQEELTELHKKRGELAQLVIDLNNQMQQKDKEIQMNEAKISEYLQTISDLETNCLDLRTKLQDLEVANQTLKDEYDALQITFTALEEKLRKTTEENQELVTRWMAEKAQEANRLNAENEKDSRRRQARLQKELAEAAKEPLPVEQDDDIEVIVDETSDHTEETSPVRAVSRAATKRLSQPAGGLLDSITNIFGRRSVSSIPVPQDIMDTHPASGKDVRVPTTASYVFDAHDGEVNAVQFSPGSRLLATGGMDRRVKLWEAFGDKCEFKGSLSGSNAGITSIEFDSAGAYLLAASNDFASRIWTVDDYRLRHTLTGHSGKVLSAKFLLDNARIVSGSHDRTLKLWDLRSKVCIKTVFAGSSCNDIVCTEQCVMSGHFDKKIRFWDIRSESVVREMELLGKITALDLNPERTELLSCSRDDLLKVIDLRTNAVKQTFSAPGFKCGSDWTRVVFSPDGSYVAAGSAEGSLYVWSVLTGKVEKVLSKQHSSSINAVAWAPSGLHVVSVDKGSRAVLWAQP	1	87683922	87719028	FALSE	CM000994.3	GRCm39	ENSMUSG00000026289	ENSMUST00000027512	ENSMUSP00000027512	ENSMUSE00000834814,ENSMUSE00001286471,ENSMUSE00001306114,ENSMUSE00001216065,ENSMUSE00001270909,ENSMUSE00001213080,ENSMUSE00001289363,ENSMUSE00001258597,ENSMUSE00001254331,ENSMUSE00001310655,ENSMUSE00001251417,ENSMUSE00001238670,ENSMUSE00000334477,ENSMUSE00000373002,ENSMUSE00001291403,ENSMUSE00001286433,ENSMUSE00001301693,ENSMUSE00000803188	1,39,70,106,130,214,236,265,284,319,354,378,402,442,477,527,543,577	39,70,105,130,214,236,265,284,318,354,377,401,442,477,527,543,577,607	87683922,87687773,87693060,87693831,87694528,87699114,87701867,87702535,87703479,87706644,87707847,87709393,87713598,87713963,87717053,87717294,87718308,87718938	87684036,87687866,87693165,87693904,87694779,87699179,87701953,87702591,87703581,87706749,87707917,87709464,87713718,87714068,87717202,87717341,87718409,87719028
Q8C0L6	PAOX_MOUSE	10090	MAFPGPRVLVVGSGIAGLGAAQKLCSHRAAPHLRVLEATASAGGRIRSERCFGGVVELGAHWIHGPSQDNPVFQLAAEFGLLGEKELSEENQLVDTGGHVALPSMIWSSSGTSVSLELMTEMARLFYGLIERTREFLNESETPMASVGEFLKKEISQQVASWTEDDEDTRKRKLAILNTFFNIECCVSGTHSMDLVALAPFGEYTVLPGLDCILAGGYQGLTDRILASLPKDTVAFDKPVKTIHWNGSFQEAAFPGETFPVLVECEDGARLPAHHVIVTVPLGFLKEHQDTFFEPPLPAKKAEAIKKLGFGTNNKIFLEFEEPFWEPDCQFIQVVWEDTSPLQDTALSLQDTWFKKLIGFLVQPSFESSHVLCGFIAGLESEFMETLSDEEVLLSLTQVLRRVTGNPQLPAAKSVRRSQWHSAPYTRGSYSYVAVGSTGDDLDLMAQPLPEDGTGTQLQVLFAGEATHRTFYSTTHGALLSGWREADRLVSLWDSQVEQSRPRL	7	139705639	139714063	FALSE	CM001000.3	GRCm39	ENSMUSG00000025464	ENSMUST00000026537	ENSMUSP00000026537	ENSMUSE00000713770,ENSMUSE00000150951,ENSMUSE00000150952,ENSMUSE00000342132,ENSMUSE00000150954,ENSMUSE00000150953,ENSMUSE00001382744	1,53,216,283,367,405,458	53,216,283,367,405,457,504	139705639,139706239,139707421,139708931,139711560,139712294,139713923	139705795,139706728,139707620,139709183,139711672,139712451,139714063
Q8C0L9	GPCP1_MOUSE	10090	MTPSQVTFEIRGTLLPGEVFAICGSCDALGNWNPQNAVALINENETGDSVLWKAVIALNRGVSVKYRYFRGCFLEPKTIGGPCQVIVHKWETHLQPRSITPLESEIIIDDGQFGIHNGVETLDSGWLTCQTEIRLRLHFSEKPPVSISKKKFKKSRFRVKLTLEGLEEDEDDDDDKVSPTVLHKMSNSLEISLISDNEFKCRHSQPECGYGLQPDRWTEYSIQTMEPDNLELIFDFFEEDLSEHVVQGDVLPGHVGTACLLSSTIAESGRSAGILTLPIMSRNSRKTIGKVRVDFIIIKPLPGYSCSMQSSFSKYWKPRIPLDVGHRGAGNSTTTAKLAKVQENTIASLRNAASHGAAFVEFDVHLSKDFVPVVYHDLTCCLTMKRKYEADPVELFEIPVKELTFDQLQLLKLSHVTALKTKDRKQSLYEEENFFSENQPFPSLKMVLESLPENVGFNIEIKWICQHRDGVWDGNLSTYFDMNVFLDIILKTVLENSGKRRIVFSSFDADICTMVRQKQNKYPILFLTQGKSDIYPELMDLRSRTTPIAMSFAQFENILGINAHTEDLLRNPSYVQEAKAKGLVIFCWGDDTNDPENRRKLKEFGVNGLIYDRIYDWMPEQPNIFQVEQLERLKQELPELKNCLCPTVSHFIPSSFCVEPDIHVDANGIDSVENA	2	132414153	132372476	TRUE	CM000995.3	GRCm39	ENSMUSG00000027346	ENSMUST00000060955	ENSMUSP00000062221	ENSMUSE00001276059,ENSMUSE00001253856,ENSMUSE00001303594,ENSMUSE00001278621,ENSMUSE00001245565,ENSMUSE00001371597,ENSMUSE00001215359,ENSMUSE00001227460,ENSMUSE00001204732,ENSMUSE00001267047,ENSMUSE00001292852,ENSMUSE00001302370,ENSMUSE00001264592,ENSMUSE00001225863,ENSMUSE00001275600,ENSMUSE00001285841,ENSMUSE00001208842,ENSMUSE00001293137,ENSMUSE00001209879	1,17,49,78,103,117,158,239,293,337,356,387,413,426,447,469,514,560,613	17,49,77,103,117,158,238,293,337,355,386,412,426,446,468,514,559,613,675	132414153,132410636,132406631,132400602,132398896,132396000,132392474,132389639,132388893,132386366,132384255,132382282,132381858,132380063,132378670,132377418,132376753,132376154,132372662	132414105,132410540,132406547,132400527,132398855,132395877,132392234,132389477,132388761,132386312,132384163,132382205,132381819,132380002,132378605,132377282,132376618,132375994,132372476
Q8C0L9	GPCP1_MOUSE	10090	MTPSQVTFEIRGTLLPGEVFAICGSCDALGNWNPQNAVALINENETGDSVLWKAVIALNRGVSVKYRYFRGCFLEPKTIGGPCQVIVHKWETHLQPRSITPLESEIIIDDGQFGIHNGVETLDSGWLTCQTEIRLRLHFSEKPPVSISKKKFKKSRFRVKLTLEGLEEDEDDDDDKVSPTVLHKMSNSLEISLISDNEFKCRHSQPECGYGLQPDRWTEYSIQTMEPDNLELIFDFFEEDLSEHVVQGDVLPGHVGTACLLSSTIAESGRSAGILTLPIMSRNSRKTIGKVRVDFIIIKPLPGYSCSMQSSFSKYWKPRIPLDVGHRGAGNSTTTAKLAKVQENTIASLRNAASHGAAFVEFDVHLSKDFVPVVYHDLTCCLTMKRKYEADPVELFEIPVKELTFDQLQLLKLSHVTALKTKDRKQSLYEEENFFSENQPFPSLKMVLESLPENVGFNIEIKWICQHRDGVWDGNLSTYFDMNVFLDIILKTVLENSGKRRIVFSSFDADICTMVRQKQNKYPILFLTQGKSDIYPELMDLRSRTTPIAMSFAQFENILGINAHTEDLLRNPSYVQEAKAKGLVIFCWGDDTNDPENRRKLKEFGVNGLIYDRIYDWMPEQPNIFQVEQLERLKQELPELKNCLCPTVSHFIPSSFCVEPDIHVDANGIDSVENA	2	132414153	132372476	TRUE	CM000995.3	GRCm39	ENSMUSG00000027346	ENSMUST00000110142	ENSMUSP00000105769	ENSMUSE00001284072,ENSMUSE00001253856,ENSMUSE00001303594,ENSMUSE00001278621,ENSMUSE00001245565,ENSMUSE00001371597,ENSMUSE00001215359,ENSMUSE00001227460,ENSMUSE00001204732,ENSMUSE00001267047,ENSMUSE00001292852,ENSMUSE00001302370,ENSMUSE00001264592,ENSMUSE00001225863,ENSMUSE00001275600,ENSMUSE00001285841,ENSMUSE00001208842,ENSMUSE00001293137,ENSMUSE00000438305	1,17,49,78,103,117,158,239,293,337,356,387,413,426,447,469,514,560,613	17,49,77,103,117,158,238,293,337,355,386,412,426,446,468,514,559,613,675	132414153,132410636,132406631,132400602,132398896,132396000,132392474,132389639,132388893,132386366,132384255,132382282,132381858,132380063,132378670,132377418,132376753,132376154,132372662	132414105,132410540,132406547,132400527,132398855,132395877,132392234,132389477,132388761,132386312,132384163,132382205,132381819,132380002,132378605,132377282,132376618,132375994,132372476
Q8C0M8	DNAI1_MOUSE	10090	MPSKQIRKQSISVTRGARRRDEDSGTDVGEGTDEWSQSKATVRPPDQLELTDAELKEEFTRILTANNPHAPQNIVRYSFKEGTYKLIGFVNQMAVHFSQVGNLIPKDSDEGRRQHYRDEMVAGSQESIKVVTSEAENLEEEEEPKEGEGEAEAEAEAGSQTDIPAAAETTEKVIEEELMAPVQPKERKLTNQFNFSERASQTFNNPLRDRECQMEPPPRTNFSATANQWEIYDAYVDELEKQEKTKEKEKAKTPVAKKTEKMAMRKLTSMESQSDDITKVTQAAKIVERMVNQNTYDDVAQDFKYYEDTADEYRDQEGTLLPLWKFQNDKAKRLAVTALCWNPKYKDLFAVGHGSYDFMKQSRGMLLLYSMKNPSFPEYMFSSESGIMCLDVHVDHPYLVVVGYYDGNVAIYNLKKPHSQPCFRSTSKSGKHTDPVWQVKWQKDDMDHNLNFFSVSSDGRIVSWTLVKSELVHIDIIKLKTEGSTTEIPEGLQLHTVGCGTAFDFHKEIDYMFLVGTEEGKIYKCSKSYSSQFLDTYDAHNMAVDAVLWNPYHTKVFMSCSSDWTVKIWDHTIKTPMFIYDLNSAVGDVAWAPYSSTVFAAVTTDGKAHVFDLAVNKYEAICNQPVVAKKKNKITHVQFNPIHPIIIVGDDRGHIICLKLSPNLRKMPKEKKGQEVQKGPAVEIAKLDKLLNLVREVKTKT	4	41569992	41637968	FALSE	CM000997.3	GRCm39	ENSMUSG00000061322	ENSMUST00000102963	ENSMUSP00000100028	ENSMUSE00000660888,ENSMUSE00000337244,ENSMUSE00000294300,ENSMUSE00000294294,ENSMUSE00000405948,ENSMUSE00000425487,ENSMUSE00000294279,ENSMUSE00000294272,ENSMUSE00000294268,ENSMUSE00000294263,ENSMUSE00000294256,ENSMUSE00000294252,ENSMUSE00000348299,ENSMUSE00000294239,ENSMUSE00000294233,ENSMUSE00000406407,ENSMUSE00000294214,ENSMUSE00000294205,ENSMUSE00001304922,ENSMUSE00001257301	1,10,21,54,81,123,169,209,229,274,302,341,356,439,469,498,525,574,608,670	9,20,53,80,123,168,208,228,273,302,341,356,438,468,498,524,574,607,669,701	41569992,41596244,41597579,41597859,41602518,41602866,41603223,41604219,41605696,41610205,41614230,41614650,41625104,41629792,41629997,41630597,41632140,41632389,41634962,41637873	41570018,41596276,41597677,41597939,41602644,41603002,41603342,41604278,41605830,41610289,41614347,41614693,41625351,41629881,41630084,41630676,41632288,41632488,41635147,41637968
Q8C0N0	SMKZ_MOUSE	10090	MYSDSEDESSELSTVLSMFEEKEFTRQYTVLKTLSQHGTTEVRLCSHHLTGVTVAVKALKYQRWWEPKVSEVEIMKMLSHPNIVSLLQVIETEQNIYLIMEVAQGTQLHNRVQEARCLKEDEARSIFVQLLSAIGYCHGEGVVHRDLKPDNVIVDEHGNVKIVDFGLGARFMPGQKLERLCGAFQFIPPEIFLGLPYDGPKVDIWALGVLLYYMVTGIFPFVGSTLSEISKEVLQGRYEIPYNLSKDLRSMIGLLLATNARQRPTAQDLLSHPWLQEGEKTITFHSNGDTSFPDPDIMAAMKNIGFHVQDIRESLKHRKFDETMATYNLLRAEACQDDGNYVQTKLMNPGMPPFPSVTDSGAFSLPPRRRASEPSFKVLVSSTEEHQLRQTGGTNAPFPPKKTPTMGRSQKQKRAMTAPCICLLRNTYIDTEDSSFCTSSQAEKTSSDPEKSETSTSCPLTPRGWRKWKKRIVACIQTLCCCTLPQKKCPRSVHPQK	10	18655896	18655561	TRUE	CM001003.3	GRCm39	ENSMUSG00000044624	ENSMUST00000055107	ENSMUSP00000055273	ENSMUSE00000666578	1	498	18655896	18655561
Q8C0N0	SMKZ_MOUSE	10090	MYSDSEDESSELSTVLSMFEEKEFTRQYTVLKTLSQHGTTEVRLCSHHLTGVTVAVKALKYQRWWEPKVSEVEIMKMLSHPNIVSLLQVIETEQNIYLIMEVAQGTQLHNRVQEARCLKEDEARSIFVQLLSAIGYCHGEGVVHRDLKPDNVIVDEHGNVKIVDFGLGARFMPGQKLERLCGAFQFIPPEIFLGLPYDGPKVDIWALGVLLYYMVTGIFPFVGSTLSEISKEVLQGRYEIPYNLSKDLRSMIGLLLATNARQRPTAQDLLSHPWLQEGEKTITFHSNGDTSFPDPDIMAAMKNIGFHVQDIRESLKHRKFDETMATYNLLRAEACQDDGNYVQTKLMNPGMPPFPSVTDSGAFSLPPRRRASEPSFKVLVSSTEEHQLRQTGGTNAPFPPKKTPTMGRSQKQKRAMTAPCICLLRNTYIDTEDSSFCTSSQAEKTSSDPEKSETSTSCPLTPRGWRKWKKRIVACIQTLCCCTLPQKKCPRSVHPQK	10	18655897	18655473	TRUE	CM001003.3	GRCm39	ENSMUSG00000044624	ENSMUST00000216654	ENSMUSP00000149756	ENSMUSE00001395007	1	498	18655897	18655473
Q8C0N2	GPAT3_MOUSE	10090	MEGADLAVKLLSTWLTLVGGLILLPSAFGLSLGISEIYMKILVKTLEWATLRIQKGAPKESALKNSASVGIIQRDESPMEKGLSGLRGRDFELSDVFYFSKKGLEAIVEDEVTQRFSSEELVSWNLLTRTNVNFQYISPRLTMVWVLGVLVRYCFLLPLRVTLAFIGISLLIIGTTLVGQLPDSSLKNWLSELVHLTCCRICVRSLSGTIHYHNKQYRPQKGGICVANHTSPIDVLILATDGCYAMVGQVHGGLMGIIQRAMVKACPHVWFERSEIKDRHLVTKRLKEHIADKKKLPILIFPEGTCINNTSVMMFKKGSFEIGGTIYPVAIKYNPQFGDAFWNSSKYNLVSYLLRIMTSWAIVCDVWYMPPMTREEGEDAVQFANRVKSAIAVQGGLTELPWDGGLKRAKVKDTFKEEQQKNYSKMIVGNGSPNLARD	5	100994674	101045691	FALSE	CM000998.3	GRCm39	ENSMUSG00000029314	ENSMUST00000031255	ENSMUSP00000031255	ENSMUSE00000467317,ENSMUSE00000464557,ENSMUSE00000187910,ENSMUSE00000187928,ENSMUSE00000187918,ENSMUSE00000187916,ENSMUSE00000541909,ENSMUSE00000187926,ENSMUSE00000541908,ENSMUSE00000541906,ENSMUSE00000187929,ENSMUSE00000415477	1,48,70,160,185,215,247,285,304,333,376,402	47,70,160,185,215,246,285,304,332,375,402,438	100994674,101005008,101031056,101032184,101032826,101033792,101037969,101039509,101040167,101040938,101041299,101045583	100994814,101005074,101031326,101032258,101032915,101033885,101038084,101039564,101040252,101041066,101041378,101045691
Q8C0N2	GPAT3_MOUSE	10090	MEGADLAVKLLSTWLTLVGGLILLPSAFGLSLGISEIYMKILVKTLEWATLRIQKGAPKESALKNSASVGIIQRDESPMEKGLSGLRGRDFELSDVFYFSKKGLEAIVEDEVTQRFSSEELVSWNLLTRTNVNFQYISPRLTMVWVLGVLVRYCFLLPLRVTLAFIGISLLIIGTTLVGQLPDSSLKNWLSELVHLTCCRICVRSLSGTIHYHNKQYRPQKGGICVANHTSPIDVLILATDGCYAMVGQVHGGLMGIIQRAMVKACPHVWFERSEIKDRHLVTKRLKEHIADKKKLPILIFPEGTCINNTSVMMFKKGSFEIGGTIYPVAIKYNPQFGDAFWNSSKYNLVSYLLRIMTSWAIVCDVWYMPPMTREEGEDAVQFANRVKSAIAVQGGLTELPWDGGLKRAKVKDTFKEEQQKNYSKMIVGNGSPNLARD	5	100994674	101045691	FALSE	CM000998.3	GRCm39	ENSMUSG00000029314	ENSMUST00000092990	ENSMUSP00000090667	ENSMUSE00000651730,ENSMUSE00000464557,ENSMUSE00000187910,ENSMUSE00000187928,ENSMUSE00000187918,ENSMUSE00000187916,ENSMUSE00000541909,ENSMUSE00000187926,ENSMUSE00000541908,ENSMUSE00000541906,ENSMUSE00000187929,ENSMUSE00000651729	1,48,70,160,185,215,247,285,304,333,376,402	47,70,160,185,215,246,285,304,332,375,402,438	100994674,101005008,101031056,101032184,101032826,101033792,101037969,101039509,101040167,101040938,101041299,101045583	100994814,101005074,101031326,101032258,101032915,101033885,101038084,101039564,101040252,101041066,101041378,101045691
Q8C0N2	GPAT3_MOUSE	10090	MEGADLAVKLLSTWLTLVGGLILLPSAFGLSLGISEIYMKILVKTLEWATLRIQKGAPKESALKNSASVGIIQRDESPMEKGLSGLRGRDFELSDVFYFSKKGLEAIVEDEVTQRFSSEELVSWNLLTRTNVNFQYISPRLTMVWVLGVLVRYCFLLPLRVTLAFIGISLLIIGTTLVGQLPDSSLKNWLSELVHLTCCRICVRSLSGTIHYHNKQYRPQKGGICVANHTSPIDVLILATDGCYAMVGQVHGGLMGIIQRAMVKACPHVWFERSEIKDRHLVTKRLKEHIADKKKLPILIFPEGTCINNTSVMMFKKGSFEIGGTIYPVAIKYNPQFGDAFWNSSKYNLVSYLLRIMTSWAIVCDVWYMPPMTREEGEDAVQFANRVKSAIAVQGGLTELPWDGGLKRAKVKDTFKEEQQKNYSKMIVGNGSPNLARD	5	100994674	101045691	FALSE	CM000998.3	GRCm39	ENSMUSG00000029314	ENSMUST00000112887	ENSMUSP00000108508	ENSMUSE00000467317,ENSMUSE00000464557,ENSMUSE00000187910,ENSMUSE00000187928,ENSMUSE00000187918,ENSMUSE00000187916,ENSMUSE00000541909,ENSMUSE00000187926,ENSMUSE00000541908,ENSMUSE00000541906,ENSMUSE00000187929,ENSMUSE00000415477	1,48,70,160,185,215,247,285,304,333,376,402	47,70,160,185,215,246,285,304,332,375,402,438	100994674,101005008,101031056,101032184,101032826,101033792,101037969,101039509,101040167,101040938,101041299,101045583	100994814,101005074,101031326,101032258,101032915,101033885,101038084,101039564,101040252,101041066,101041378,101045691
Q8C0P0	GWL_MOUSE	10090	MESASASEENEGGAAIEECVSRIPVPRPPSIEEFTIVKPISRGAFGKVYLGQKGGKLYAVKVVKKADMINKNMTHQVQAERDALALSKSPFVVHLYYSLQSASNIYLIMEYLIGGDVKSLLHIYGYFDEEMAIKYISEVALALDYLHRHGIIHRDLKPDNMLISNEGHIKLTDFGLSKVTLNRDINMMDILTTPSMSKPKQDYSRTPGQVLSLISSLGFFTPVGEKDQDSANMFSAPKSAAQLSRGFICPMSVDQKEPTSYSSKLLKSCFETLSSNPEIPVKCLTSNLLQCRKRLGTSSTSSQSHTFVSSVESECHSNPKWERDCQSTESSGCAMSWNAVEMLYAKSTSAIKTKTELELALSPIHDSSAIPAAGSNQVTLPRKCFREISWEARDPDNENMTIDKGQSGFCQSSQRSVNSSATSEEHLGKRNYKRNFHLVDSSPCQEIMQSKKNCTEYEANKERQGCRANQSTGLTTEVQNLKLSGCESQQLDYANKENIVTYLTDRQTPEKLHIPTIAKNLMSELDEDCELSSKKDCLSSNSVCSDEDRALKTTCVDSDSSFPGVSMMESSLEIQALEPDKSIRDYSFEEPNTEDLFVLPKCQENSLPQDDCHACIQDSSQVSAHPSKAPKALTSKINVVAFRSFNSHINASTNSEPSKISITSLDAMDISCDYSGSYPMAVSPTEKGRHYTSHQTPNQVKLGTSYRTPKSVRRGAAPVDDGRILGTPDYLAPELLLGTAHGPAVDWWALGVCLFEFLTGIPPFNDETPQQVFQNILKRDIPWPEGEEKLSDNAQSAMDMLLTIDDSKRAGMRELKQHPLFSEVDWENLQHQTMPFVPQPDDETDTSYFEARNNAQHLTISGFSL	2	23045873	23008450	TRUE	CM000995.3	GRCm39	ENSMUSG00000026779	ENSMUST00000028119	ENSMUSP00000028119	ENSMUSE00000741956,ENSMUSE00001291150,ENSMUSE00001272745,ENSMUSE00001310170,ENSMUSE00001204697,ENSMUSE00001230363,ENSMUSE00000162659,ENSMUSE00000270578,ENSMUSE00000162661,ENSMUSE00000162663,ENSMUSE00000162655,ENSMUSE00000605144	1,62,108,154,184,220,269,327,696,742,780,814	61,107,154,184,219,269,326,695,742,780,814,865	23045873,23041137,23036193,23035464,23030617,23030067,23027055,23023743,23021830,23011018,23010570,23008604	23045691,23041000,23036054,23035376,23030511,23029920,23026883,23022637,23021692,23010905,23010469,23008450
Q8C0P7	ZN451_MOUSE	10090	MGDPGPEIIESVPPAGPEASESTTDENEDDIQFVSEGPLRPVLEYIDLVSSDDEEPSTSHSDENFKCKDYIDHQKDKVALTLARLARHVEVEKQQKEEKNRAFREKIDFQHAHGLQELEFIQGHSETEAARQCVDQWLKMPGLRTNAANSGTKRSFQRGGRMWRSEKPILCPIMHCNKEFDNGHLLLGHLKRFDHSPCDPTITLHGPLANSFACAVCYEHFVTQQQYKDHLLSRTAAADGHSNSLLPQIIQCYACPQCFLLFSTKDECLKHMSTKNHFHQSFKLSDNKGTARPISFPSFAKKRLVSLCKDVPFQVKCVACHQTLRSHMELTAHFRVRCQNAGPVAIAEKSITQVAKEFIVRGYCSDCNQVFMDVASTQSHKNSGHKITLANSVEESVLLYCHISEGSRPPCDLHLFSQPKISSLKRILSVKESSAEDCIVPTKKVNLGVESLGGATRVQRQSPAVTAWFCECRRQFPSEEAVEKHVFSANTMCYKCVVCGKVCEDSGVMRLHMSRFHGGAHLNNFLFWCRTCKKELVKKDAIMAHITEFHSGHRYFYEMDEVEEEEEEAMPSSSVESHLNTDKPPSPIAVVDHCPANSPPRGRWQCRICEDMFESQECVKQHCMSLTSHRFHRYSCAHCRKTFHKVETLYRHCQDEHDSEIMMKYFCGLCDLIFNKEEEFLSHYKEHHSIDYVFVSEKTKTSIKTEGDFKIVETSSLLSCGCHESYMCKINRKEDYDRCLPVLLEKGRLWFRCSSCSATAQNVTDINTHVCQVHRKEKSEEEQQYVIKCGICTKAFQNTESAQQHFHRKHAALQKPTATPGGANRSSTCQLAASASHAEKNLKQPSSQKHSDVEKGAEHDVRCQNIEEEVELPDVDYLRTMTHIVFVDFDNWSNFFGHLPGHLNQGTFIWGFQGGNTNWKPPLSCKVYNYLSRIGCFFLHPRCSKRKDAADFAICMHAGRLDEQLPKQIPFTILSGDQGFLELENQFKKTQRPAHILNPHHLEGDMMCALLNSISDTTKECDSDDSSGMKGSPAEELRATEDVELEEAIRRSLEEM	1	33853439	33801247	TRUE	CM000994.3	GRCm39	ENSMUSG00000042197	ENSMUST00000019861	ENSMUSP00000019861	ENSMUSE00000755652,ENSMUSE00001256141,ENSMUSE00001207628,ENSMUSE00001287049,ENSMUSE00001211384,ENSMUSE00001330226,ENSMUSE00001248480,ENSMUSE00001223586,ENSMUSE00001266178,ENSMUSE00001285355,ENSMUSE00001258522,ENSMUSE00001308927,ENSMUSE00001213819,ENSMUSE00001288292,ENSMUSE00000444283	1,8,36,63,105,142,192,235,286,335,867,914,958,1020,1042	7,35,62,104,142,192,234,286,335,867,914,957,1020,1042,1056	33853439,33852891,33844500,33825613,33823045,33822272,33821275,33819130,33818272,33816944,33812114,33809980,33808988,33804990,33801290	33853419,33852808,33844420,33825488,33822934,33822122,33821149,33818977,33818125,33815350,33811974,33809850,33808802,33804925,33801247
Q8C0Q4	NEK11_MOUSE	10090	MLKFQETAKCVGRRPTVIPMYPTALIARRYVLQQKLGSGSFGTVYLVSDKKAKPGEELKVLKEISVGELNPNETVQANVEAQLLSRLHHPAIVRFHASFMEQETFCIITEYCEGRDLDYRIQEYKEAGKVFAENQIVEWFIQLLLGVDYMHERRILHRDLKSKNIFLKNNLLKIGDFGVSRLLMGSCELATTLTGTPHYMSPEALKHQGYDAKSDIWSLACILYEMCCLDHAFAGSSFLSVVLNIVEGKTPSLPDRYPRELNTIMERMLNKSPSLRPSAADILKAPYMEEQLQLLMCKYPEMTLEDKNSVCQKEAAHTINAVQKKLHLQTLQALSDTQKTTPRERMWLRKLQAADERARRLKKIAEENYKENDKRMQALRSRNVGSVHAHVLHELDERTLESLPEPQSLPCLDLDELEPSLEDTIVDLGHYEIPEDPLVAEQYYSDVFDSCSEDSEEQEEEMIFSEAGGDTKEEESPSVYRTNQQDSDTAALVGCLEHVLGYTSLDTKTITNAVTDMSPGPMVFNSAVARTKMKRMKESAVQKLGMETFEEVYDYLKRARHQNAREAEIWEHLETVVPRASDCFEVDQLLYFEELLLTMEGKEPSLQNLPCEAAQKKPVKGTHFCDNP	9	105270220	105040176	TRUE	CM001002.3	GRCm39	ENSMUSG00000035032	ENSMUST00000038648	ENSMUSP00000038611	ENSMUSE00000370856,ENSMUSE00000371830,ENSMUSE00001217036,ENSMUSE00001275390,ENSMUSE00001207923,ENSMUSE00001273922,ENSMUSE00001298768,ENSMUSE00001250756,ENSMUSE00001372647,ENSMUSE00001263490,ENSMUSE00001232100,ENSMUSE00001290529,ENSMUSE00001253893,ENSMUSE00001228610,ENSMUSE00000376586	1,58,114,153,175,217,267,294,322,362,394,432,486,506,538	58,113,153,175,217,267,293,322,362,393,432,485,506,538,628	105270220,105225337,105200435,105191950,105190740,105177599,105177339,105175563,105172692,105170948,105164945,105121623,105095810,105082085,105040446	105270048,105225172,105200317,105191886,105190614,105177450,105177261,105175478,105172573,105170855,105164831,105121463,105095750,105081989,105040176
Q8C0R7	ZMY15_MOUSE	10090	MEFVSGYRDEFLDFAALLFGWFRKFVAERGTMGTSLEGRWRQLESQIRRLPQDPALWVLHVLPNRSVGISLGQGAEPGPGPGLGASRLLGDEPPLHLRDLSPYVSFVSLEDGEEGEEEEEDEEHGERPGMEKVEPQEGGEPAPPSKRFPQEAKPAPESEVTQQEASREEGSREERPEDERAPEKRKGQKNAEAAPLHLSCLLLVTDEHGTILGIDLLMDGAQGSVGQNPGTENLAPRAYALLCHSMACPMGSGDPRKPRQLTVGDAHLHRELESLVPRLGVKLAKTPMRTWGPRPGFTFASLRARTCHVCHKHSFEVKLTPCPQCSAVLYCGEACLQADWRRCPDDVSHRFWCPRLSAFMERVGELASLPFTYTAEVTSETFNKEAFLASRGLTRGYWTQLSMLIPGPGAPRYPWGSTSSLSCLLNGDPYQLLQGDGPALMPPVPLEPPRSLFGSWQDYYTWRGLSLDSPMAVLLTYPLTVYYVITHLVPQSFPELNIQNKQSLKIHVVEAGKEFDLVMVFWELLVLLPHVALELQFVGDSLPPESDQQHFTMQRDGPEVSLRPGSGVSARFNSGTKEKGGRRDLQIRVSARPYHLLQGPKPDLVIGFNSGFGLKDTWLSSLPRLQSLRVPAFFTESSEYGCVMDDQTMAVATGGGTSSPQPNPFRSPFRLRAADNCMPWYCNAFIFHLVYKPPQGGTVRSAPGPAPRPPTPAAPPVPARRRRGEKKAARGPRRRR	11	70351396	70356909	FALSE	CM001004.3	GRCm39	ENSMUSG00000040829	ENSMUST00000039093	ENSMUSP00000048816	ENSMUSE00000457310,ENSMUSE00000457303,ENSMUSE00001226531,ENSMUSE00001261585,ENSMUSE00001267723,ENSMUSE00001204971,ENSMUSE00001236948,ENSMUSE00001236376,ENSMUSE00001288952,ENSMUSE00001281013,ENSMUSE00000321981,ENSMUSE00000321972,ENSMUSE00000677223	1,191,270,322,376,427,454,493,523,556,607,627,680	191,270,322,376,427,454,493,522,555,607,626,680,736	70351396,70352610,70352937,70353349,70354265,70354742,70354975,70355182,70355359,70355606,70355933,70356165,70356741	70351966,70352847,70353092,70353509,70354417,70354822,70355091,70355270,70355457,70355759,70355991,70356325,70356909
Q8C0T0	XKR8_MOUSE	10090	MPLSVHHHVALDVVVGLVSILSFLLDLVADLWAVVQYVLLGRYLWAALVLVLLGQASVLLQLFSWLWLTADPTELHHSQLSRPFLALLHLLQLGYLYRCLHGMHQGLSMCYQEMPSECDLAYADFLSLDISMLKLFESFLEATPQLTLVLAIVLQNGQAEYYQWFGISSSFLGISWALLDYHRSLRTCLPSKPRLGRSSSAIYFLWNLLLLGPRICAIALFSAVFPYYVALHFFSLWLVLLFWIWLQGTNFMPDSKGEWLYRVTMALILYFSWFNVSGGRTRGRAVIHLIFIFSDSVLLVTTSWVTHGTWLPSGISLLMWVTIGGACFFLGLALRVIYYLWLHPSCSWDPDLVDGTLGLLSPHRPPKLIYNRRATLLAENFFAKAKARAVLTEEVQLNGVL	4	132459776	132455169	TRUE	CM000997.3	GRCm39	ENSMUSG00000037752	ENSMUST00000045550	ENSMUSP00000041205	ENSMUSE00000272783,ENSMUSE00001304189,ENSMUSE00000377073	1,98,164	98,164,401	132459776,132458383,132455881	132459484,132458187,132455169
Q8C0T5	SI1L1_MOUSE	10090	MTSLKRSQTERPVTADRASVVSTDGAPKVHTDDFYMRRFRSQNGSLGSSVMAAVGPPRSEGPHHITSTPGVPKMGVRARIADWPPRKENVKESSRSSQEIETSSCLESLSSKGSPVSQGSSVSLNSNDSAMLKSIQNTLKNKTGPAESMDSRFLMPEAYPSSPRKALRRIRQRSNSDITISELDVDSFDECISPTYKSGPSLHREYGSTSSIDKQGTSGDSFFDLLKGYKDDRSDRGPTPTKLSDFLITGGGKGSGFSLDVIDGPISQRENLRLFKEREKPLKRRSKSETGDSSIFRKLRNAKGEELGKSSDLEDNRSEDSVRPWTCPKCFAHYDVQSILFDLNEAIMNRHNVIKRRNTTTGASAAAVASLVSGPLSHSASFSSPMGSTEDLNSKGSLGMDQGDDKSNELVMSCPYFRNEIGGEGERKISLSKSNSGSFSGCESTSFESALSSHCTNAGVAVLEVPKESLMLHLDRVKRYTVEHVDLGAYYYRKFFYQKEHWNYFGADENLGPVAVSIRREKPEDMKENGSPYNYRIIFRTSELMTLRGSVLEDAIPSTAKHSTARGLPLKEVLEHVIPELNVQCLRLAFNTPKVTEQLMKLDEQGLNYQQKVGIMYCKAGQSTEEEMYNNESAGPAFEEFLQLLGERVRLKGFEKYRAQLDTKTDSTGTHSLYTTYKDYEIMFHVSTMLPYTPNNKQQLLRKRHIGNDIVTIVFQEPGAQPFSPKNIRSHFQHVFVIVRAHNPCTESVCYSVAVTRSRDVPSFGPPIPKGVTFPKSNVFRDFLLAKVINAENAAHKSEKFRAMATRTRQEYLKDLAEKNVTNTPIDPSGKFPFISLASKKKEKSKPYPGAELSSMGAIVWAVRAKDYNKAMEFDCLLGISSEFIVLIEQETKSVAFNCSCRDVIGWTSSDTSLKIFYERGECVSVESFISGEDIKEIVRRLQFVSKGCESVEMTLRRNGLGQLGFHVNYEGIVADVEPYGYAWQAGLRQGSRLVEICKVAVATLSHEQMIDLLRTSVTVKVVIIPPHDDCTPRRSCSETYRMPVMEYQMNEGISYEFKFPFRNNNKWQRNASKGAHSPQVPSQLQSPMTSRLNAGKGDGKMPPPERAANIPRSISSDGRPLERRLSPGSDIYVTVSSMALARSQCRNSPSNLSSSSETGSGGGTYRQKSMPEGFGVSRRSPASIDRQNTQSDISGSGKSTPSWQRSEDSLADQMEPTCHLPAVSKVLPAFRESPSGRLMRQDPVVHLSPNKQGHSDSHYSSHSSSNTLSSNASSAHSDEKWYDGDRTESDLNSYNYLQGTSADSGIDTASYGPSHGSTASLGASTSSPRSGPGKEKVAPLWHSSSEVLSLADRTLETEGHGMDRKAESSLSLDIHSKSQGGSSPLSRENSTFSINDAASHTSTMSSRHSASPVVFSSARSSPKEELHPTASSQLAPSFSSSSSSSSGPRTFYPRQGATSKYLIGWKKPEGTINSVGFMDTRKRHQSDGNEIAHTRLRASTRDLQASPKPTSKSTIEEDLKKLIDLESPTPESQKNFKFHALSSPQSPFPTTPTSRRALHRTLSDESIYSSQREHFFTSRASLLDQALPNDVLFSSTYPSLPKSLPLRRPSYTLGMKSLHGEFSASDSSLTDIQETRRQPIPDPGLMPLPDAASDLDWSNLVDAAKAYEVQRASFFAASDENHRPLSAASNSDQLEEQALVQMKSYSSKDPSPTLASKVDQLEGMLKMLREDLKKEKEDKAQLQAEVEHLREDNLRLQEESQNASDKLKKFTEWVFNTIDMS	12	82387776	82496815	FALSE	CM001005.3	GRCm39	ENSMUSG00000042700	ENSMUST00000053969	ENSMUSP00000061014	ENSMUSE00000468208,ENSMUSE00000448627,ENSMUSE00000247831,ENSMUSE00000612143,ENSMUSE00000479751,ENSMUSE00000447752,ENSMUSE00000447746,ENSMUSE00000345516,ENSMUSE00000447731,ENSMUSE00000447725,ENSMUSE00000447718,ENSMUSE00000447711,ENSMUSE00000447703,ENSMUSE00000447698,ENSMUSE00000447692,ENSMUSE00000447685,ENSMUSE00000358226,ENSMUSE00000275863,ENSMUSE00000371292,ENSMUSE00001286138	1,500,544,607,665,700,752,944,1035,1125,1174,1216,1256,1403,1483,1539,1621,1670,1708,1736	500,543,606,665,699,752,943,1035,1125,1174,1216,1255,1403,1483,1538,1621,1670,1708,1735,1782	82387776,82404007,82409717,82419142,82431425,82434329,82442967,82444120,82449684,82463678,82467312,82469149,82471787,82479527,82480463,82484462,82487589,82493591,82496084,82496675	82389273,82404137,82409905,82419316,82431528,82434486,82443540,82444394,82449953,82463824,82467436,82469267,82472229,82479766,82480628,82484708,82487735,82493705,82496165,82496815
Q8C0T5	SI1L1_MOUSE	10090	MTSLKRSQTERPVTADRASVVSTDGAPKVHTDDFYMRRFRSQNGSLGSSVMAAVGPPRSEGPHHITSTPGVPKMGVRARIADWPPRKENVKESSRSSQEIETSSCLESLSSKGSPVSQGSSVSLNSNDSAMLKSIQNTLKNKTGPAESMDSRFLMPEAYPSSPRKALRRIRQRSNSDITISELDVDSFDECISPTYKSGPSLHREYGSTSSIDKQGTSGDSFFDLLKGYKDDRSDRGPTPTKLSDFLITGGGKGSGFSLDVIDGPISQRENLRLFKEREKPLKRRSKSETGDSSIFRKLRNAKGEELGKSSDLEDNRSEDSVRPWTCPKCFAHYDVQSILFDLNEAIMNRHNVIKRRNTTTGASAAAVASLVSGPLSHSASFSSPMGSTEDLNSKGSLGMDQGDDKSNELVMSCPYFRNEIGGEGERKISLSKSNSGSFSGCESTSFESALSSHCTNAGVAVLEVPKESLMLHLDRVKRYTVEHVDLGAYYYRKFFYQKEHWNYFGADENLGPVAVSIRREKPEDMKENGSPYNYRIIFRTSELMTLRGSVLEDAIPSTAKHSTARGLPLKEVLEHVIPELNVQCLRLAFNTPKVTEQLMKLDEQGLNYQQKVGIMYCKAGQSTEEEMYNNESAGPAFEEFLQLLGERVRLKGFEKYRAQLDTKTDSTGTHSLYTTYKDYEIMFHVSTMLPYTPNNKQQLLRKRHIGNDIVTIVFQEPGAQPFSPKNIRSHFQHVFVIVRAHNPCTESVCYSVAVTRSRDVPSFGPPIPKGVTFPKSNVFRDFLLAKVINAENAAHKSEKFRAMATRTRQEYLKDLAEKNVTNTPIDPSGKFPFISLASKKKEKSKPYPGAELSSMGAIVWAVRAKDYNKAMEFDCLLGISSEFIVLIEQETKSVAFNCSCRDVIGWTSSDTSLKIFYERGECVSVESFISGEDIKEIVRRLQFVSKGCESVEMTLRRNGLGQLGFHVNYEGIVADVEPYGYAWQAGLRQGSRLVEICKVAVATLSHEQMIDLLRTSVTVKVVIIPPHDDCTPRRSCSETYRMPVMEYQMNEGISYEFKFPFRNNNKWQRNASKGAHSPQVPSQLQSPMTSRLNAGKGDGKMPPPERAANIPRSISSDGRPLERRLSPGSDIYVTVSSMALARSQCRNSPSNLSSSSETGSGGGTYRQKSMPEGFGVSRRSPASIDRQNTQSDISGSGKSTPSWQRSEDSLADQMEPTCHLPAVSKVLPAFRESPSGRLMRQDPVVHLSPNKQGHSDSHYSSHSSSNTLSSNASSAHSDEKWYDGDRTESDLNSYNYLQGTSADSGIDTASYGPSHGSTASLGASTSSPRSGPGKEKVAPLWHSSSEVLSLADRTLETEGHGMDRKAESSLSLDIHSKSQGGSSPLSRENSTFSINDAASHTSTMSSRHSASPVVFSSARSSPKEELHPTASSQLAPSFSSSSSSSSGPRTFYPRQGATSKYLIGWKKPEGTINSVGFMDTRKRHQSDGNEIAHTRLRASTRDLQASPKPTSKSTIEEDLKKLIDLESPTPESQKNFKFHALSSPQSPFPTTPTSRRALHRTLSDESIYSSQREHFFTSRASLLDQALPNDVLFSSTYPSLPKSLPLRRPSYTLGMKSLHGEFSASDSSLTDIQETRRQPIPDPGLMPLPDAASDLDWSNLVDAAKAYEVQRASFFAASDENHRPLSAASNSDQLEEQALVQMKSYSSKDPSPTLASKVDQLEGMLKMLREDLKKEKEDKAQLQAEVEHLREDNLRLQEESQNASDKLKKFTEWVFNTIDMS	12	82387776	82496815	FALSE	CM001005.3	GRCm39	ENSMUSG00000042700	ENSMUST00000166429	ENSMUSP00000131030	ENSMUSE00000468208,ENSMUSE00000448627,ENSMUSE00000247831,ENSMUSE00000612143,ENSMUSE00000479751,ENSMUSE00000447752,ENSMUSE00000447746,ENSMUSE00000345516,ENSMUSE00000447731,ENSMUSE00000447725,ENSMUSE00000447718,ENSMUSE00000447711,ENSMUSE00000447703,ENSMUSE00000447698,ENSMUSE00000447692,ENSMUSE00000447685,ENSMUSE00000358226,ENSMUSE00000275863,ENSMUSE00000371292,ENSMUSE00001214859	1,500,544,607,665,700,752,944,1035,1125,1174,1216,1256,1403,1483,1539,1621,1670,1708,1736	500,543,606,665,699,752,943,1035,1125,1174,1216,1255,1403,1483,1538,1621,1670,1708,1735,1782	82387776,82404007,82409717,82419142,82431425,82434329,82442967,82444120,82449684,82463678,82467312,82469149,82471787,82479527,82480463,82484462,82487589,82493591,82496084,82496675	82389273,82404137,82409905,82419316,82431528,82434486,82443540,82444394,82449953,82463824,82467436,82469267,82472229,82479766,82480628,82484708,82487735,82493705,82496165,82496815
Q8C0T5	SI1L1_MOUSE	10090	MTSLKRSQTERPVTADRASVVSTDGAPKVHTDDFYMRRFRSQNGSLGSSVMAAVGPPRSEGPHHITSTPGVPKMGVRARIADWPPRKENVKESSRSSQEIETSSCLESLSSKGSPVSQGSSVSLNSNDSAMLKSIQNTLKNKTGPAESMDSRFLMPEAYPSSPRKALRRIRQRSNSDITISELDVDSFDECISPTYKSGPSLHREYGSTSSIDKQGTSGDSFFDLLKGYKDDRSDRGPTPTKLSDFLITGGGKGSGFSLDVIDGPISQRENLRLFKEREKPLKRRSKSETGDSSIFRKLRNAKGEELGKSSDLEDNRSEDSVRPWTCPKCFAHYDVQSILFDLNEAIMNRHNVIKRRNTTTGASAAAVASLVSGPLSHSASFSSPMGSTEDLNSKGSLGMDQGDDKSNELVMSCPYFRNEIGGEGERKISLSKSNSGSFSGCESTSFESALSSHCTNAGVAVLEVPKESLMLHLDRVKRYTVEHVDLGAYYYRKFFYQKEHWNYFGADENLGPVAVSIRREKPEDMKENGSPYNYRIIFRTSELMTLRGSVLEDAIPSTAKHSTARGLPLKEVLEHVIPELNVQCLRLAFNTPKVTEQLMKLDEQGLNYQQKVGIMYCKAGQSTEEEMYNNESAGPAFEEFLQLLGERVRLKGFEKYRAQLDTKTDSTGTHSLYTTYKDYEIMFHVSTMLPYTPNNKQQLLRKRHIGNDIVTIVFQEPGAQPFSPKNIRSHFQHVFVIVRAHNPCTESVCYSVAVTRSRDVPSFGPPIPKGVTFPKSNVFRDFLLAKVINAENAAHKSEKFRAMATRTRQEYLKDLAEKNVTNTPIDPSGKFPFISLASKKKEKSKPYPGAELSSMGAIVWAVRAKDYNKAMEFDCLLGISSEFIVLIEQETKSVAFNCSCRDVIGWTSSDTSLKIFYERGECVSVESFISGEDIKEIVRRLQFVSKGCESVEMTLRRNGLGQLGFHVNYEGIVADVEPYGYAWQAGLRQGSRLVEICKVAVATLSHEQMIDLLRTSVTVKVVIIPPHDDCTPRRSCSETYRMPVMEYQMNEGISYEFKFPFRNNNKWQRNASKGAHSPQVPSQLQSPMTSRLNAGKGDGKMPPPERAANIPRSISSDGRPLERRLSPGSDIYVTVSSMALARSQCRNSPSNLSSSSETGSGGGTYRQKSMPEGFGVSRRSPASIDRQNTQSDISGSGKSTPSWQRSEDSLADQMEPTCHLPAVSKVLPAFRESPSGRLMRQDPVVHLSPNKQGHSDSHYSSHSSSNTLSSNASSAHSDEKWYDGDRTESDLNSYNYLQGTSADSGIDTASYGPSHGSTASLGASTSSPRSGPGKEKVAPLWHSSSEVLSLADRTLETEGHGMDRKAESSLSLDIHSKSQGGSSPLSRENSTFSINDAASHTSTMSSRHSASPVVFSSARSSPKEELHPTASSQLAPSFSSSSSSSSGPRTFYPRQGATSKYLIGWKKPEGTINSVGFMDTRKRHQSDGNEIAHTRLRASTRDLQASPKPTSKSTIEEDLKKLIDLESPTPESQKNFKFHALSSPQSPFPTTPTSRRALHRTLSDESIYSSQREHFFTSRASLLDQALPNDVLFSSTYPSLPKSLPLRRPSYTLGMKSLHGEFSASDSSLTDIQETRRQPIPDPGLMPLPDAASDLDWSNLVDAAKAYEVQRASFFAASDENHRPLSAASNSDQLEEQALVQMKSYSSKDPSPTLASKVDQLEGMLKMLREDLKKEKEDKAQLQAEVEHLREDNLRLQEESQNASDKLKKFTEWVFNTIDMS	12	82387776	82496815	FALSE	CM001005.3	GRCm39	ENSMUSG00000042700	ENSMUST00000222714	ENSMUSP00000152212	ENSMUSE00000468208,ENSMUSE00000448627,ENSMUSE00000247831,ENSMUSE00000612143,ENSMUSE00000479751,ENSMUSE00000447752,ENSMUSE00000447746,ENSMUSE00000345516,ENSMUSE00000447731,ENSMUSE00000447725,ENSMUSE00000447718,ENSMUSE00000447711,ENSMUSE00000447703,ENSMUSE00000447698,ENSMUSE00000447692,ENSMUSE00000447685,ENSMUSE00000358226,ENSMUSE00000275863,ENSMUSE00000371292,ENSMUSE00001421458	1,500,544,607,665,700,752,944,1035,1125,1174,1216,1256,1403,1483,1539,1621,1670,1708,1736	500,543,606,665,699,752,943,1035,1125,1174,1216,1255,1403,1483,1538,1621,1670,1708,1735,1782	82387776,82404007,82409717,82419142,82431425,82434329,82442967,82444120,82449684,82463678,82467312,82469149,82471787,82479527,82480463,82484462,82487589,82493591,82496084,82496675	82389273,82404137,82409905,82419316,82431528,82434486,82443540,82444394,82449953,82463824,82467436,82469267,82472229,82479766,82480628,82484708,82487735,82493705,82496165,82496815
Q8C0T9	ADCYA_MOUSE	10090	MSARRQELQDRAIVKIAAHLPDLIVYGDFSPERPSVKCFDGVLMFVDISGFTAMTEKFSTAMYMDRGAEQLVEILNYYISAIVEKVLIFGGDILKFAGDALLALWKVERKQLKNIITVVIKCSLEIHGLFEAKEAEEGLDIRVKIGLAAGHITMLVFGDETRNYFLVIGQAVDDVRLAQNMAQMNDVILSPNCWQLCDRSMIEIERIPDQRAVKVSFLKPPPTFNFDEFFTKCMGFMDYYPSGDHKNFLRLACMLESDPELELSLQKYVMEIILKQIDDKQLRGYLSELRPVTIVFVNLMFKEQDKVEVIGSAIQAACVHITSVLKVFRGQINKVFMFDKGCSFLCVFGFPGEKAPDEITHALESAVDIFDFCSQVHKIRTVSIGVASGIVFCGIVGHTVRHEYTVIGQKVNIAARMMMYYPGIVSCDSVTYDGSNLPAYFFKELPKKVMKGVADPGPVYQCLGLNEKVMFGMAYLICNRYEGYPLLGRVREIDYFMSTMKDFLMTNCSRVLMYEGLPGYGKSQVLMEIEYLASQHENHRAVAIALTKISFHQNFYTIQILMANVLGLDTCKHYKERQTNLQNRVKTLLDEKFHCLLNDIFHVQFPVSREMSRMSKIRKQKQLEALFMKILAQTVREERIIFIIDEAQFVDGTSWAFIEKLIRSMPIFIVMSLAPFSEVPCAAANAIMKNRNTTYITLGTMQPQEIRDKVCVDLSVSSIPRELDSYLVEGSCGIPYYCEELLKNLDHHRVLLFQQAETEQKTNVTWNNMFKHSVRPTDDMQLFTSISEGQKEVCYLVSGVRLNNLSPPASLKEISLVQLDSMSLSHQMLVRCAAIIGLTFTTELLFEILPCWNMKMMIKALATLVESNVFNCFRSSKDLQLALKQNVPTFEVHYRSLALKLKEGLTYGEEEELREMEGEVVECRILRFCRPIMQKTAYELWLKDQKKVLHLKCARFLEESAHRCNHCRNVDFIPYHHFIVDIRLNTLDMDTVKRMVTSQGFKIDEEEAIFSKSELPRKYKFPENLSITEIREKILHFFDNVILKMKSSPNDIIPLESCQCKELLQIVILPLAQHFVALEENNKALYYFLELASAYLILGDNYNAYMYLGEGERLLKSLTNEDSWSQTFEYATFYSLKAEVCFNMGQMVLAKKMLRKALKLLNRMFPCNLLTLTFQMHVEKNRLSHFMNQHTQEGSVPGKKLAQLYLQASCFSLLWRIYSLNFFFHYKYYGHLAAMMEMNTSLETQNDFQIIKAYLDFSLYHHLAGYQGVWFKYEILVMEQLLNLPLKGEAIEIMAYTADTLGHIKFLMGHLDLAIELGSRAHRMWSLLRNPNKYQMVLCRLSKPLFLKSRYKHLVQVLGWLWDLSVTEEDIFSKAFFYFVCLDIMLYSGFIYRTFEECLEFIHHNEDNRILKFQSGLLLGLYSCIAVWYARLQEWDNFNKFSDRAKHLVTRRTPTVLYYEGISRYMEGQVLHLQKQIEEQAENAQDSGVEILKALETLVAQNTTGPVFYPRLYHLMAYVCILMGDGHSCDFFLNTALELSETHGNLLEKCWLSMSKEWWYSASELTGDQWLQTVLSLPSWDKIVSGKGGQRKRSWSWFCPPNFSMVSWSQPQCA	1	165330739	165404188	FALSE	CM000994.3	GRCm39	ENSMUSG00000026567	ENSMUST00000027852	ENSMUSP00000027852	ENSMUSE00001148964,ENSMUSE00001114304,ENSMUSE00001142203,ENSMUSE00001117953,ENSMUSE00001310908,ENSMUSE00001306409,ENSMUSE00001258974,ENSMUSE00001214657,ENSMUSE00001236116,ENSMUSE00001254072,ENSMUSE00001291267,ENSMUSE00001250773,ENSMUSE00001300935,ENSMUSE00001267305,ENSMUSE00001251082,ENSMUSE00001272490,ENSMUSE00001305382,ENSMUSE00001207445,ENSMUSE00001215618,ENSMUSE00001237920,ENSMUSE00001225217,ENSMUSE00001313087,ENSMUSE00001249050,ENSMUSE00001239162,ENSMUSE00001250865,ENSMUSE00001266690,ENSMUSE00001291170,ENSMUSE00001236567,ENSMUSE00001284668,ENSMUSE00001250634,ENSMUSE00001242890,ENSMUSE00000373004,ENSMUSE00000337938	1,50,85,98,146,215,247,277,341,380,406,469,488,540,605,634,725,771,813,906,1003,1026,1104,1140,1198,1250,1318,1350,1389,1428,1494,1557,1588	50,85,98,146,214,247,276,340,380,406,469,488,540,604,633,725,771,813,906,1003,1026,1103,1139,1198,1249,1318,1350,1389,1428,1493,1556,1587,1614	165330739,165331517,165333903,165334141,165337824,165340639,165342875,165345781,165347005,165347426,165349347,165352574,165365947,165367351,165369143,165370622,165374087,165375685,165378650,165379456,165383800,165384318,165386123,165386696,165389247,165391492,165391774,165392835,165395196,165398188,165400072,165403172,165404108	165330886,165331621,165333941,165334284,165338029,165340735,165342963,165345972,165347123,165347502,165349536,165352629,165366103,165367543,165369229,165370896,165374223,165375810,165378928,165379746,165383869,165384549,165386230,165386871,165389400,165391696,165391870,165392950,165395313,165398383,165400260,165403264,165404188
