## Supplementary_folder_1 for "CORe Designer: a CRISPR design tool for proteome engineering": Batch_to_trim.xlsx (part 10 of 22)

### Sheet: Sheet1 (continued)
accession	name	taxid	sequence	gnCoordinate.genomicLocation.chromosome	gnCoordinate.genomicLocation.start	gnCoordinate.genomicLocation.end	gnCoordinate.genomicLocation.reverseStrand	gnCoordinate.genomicLocation.nucleotideId	gnCoordinate.genomicLocation.assemblyName	gnCoordinate.ensemblGeneId	gnCoordinate.ensemblTranscriptId	gnCoordinate.ensemblTranslationId	exon_id	exon_proteinLocation.begin.position	exon_proteinLocation.end.position	exon_genomeLocation.begin.position	exon_genomeLocation.end.position
Q8C0V0	TLK1_MOUSE	10090	MSVQSSSGSLEGPPSWSRLSTSPTPGSAAAARSLLNHTPPSGRPREGAMDELHSLDPRRQELLEARFTGVATGSTGSTGSCSVGAKASTNNESSNHSFGSLGSLSDKESETPEKKQSESSRGRKRKAESQNESSQGKSIGGRGHKISDYFEYQGGNGSSPVRGIPPAIRSPQNSHSHSTPSSSVRPNSPSPTALAFGDHPVVQPKQLSFKITQTDLTMLKLAALESTKNQDLEKKEGRIDDLLRANCDLRRQIDDQQKLLEKYKERLNKCISMSKKLLIEKSTQEKLSSREKSMQDRLRLGHFTTVRHGASFTEQWTDGFAFQNLVKQQEWVNQQREDIERQRKLLGKRKPPTANNSQAPATNSEAKQRKTKAVNGAENDPFVRPNLPQLLTLAEYHEQEEIFKLRLGHLKKEEAEIQAELERLERVRNLHIRELKRINNEDNSQFKDHPTLNERYLLLHLLGRGGFSEVYKAFDLYEQRYAAVKIHQLNKSWRDEKKENYHKHACREYRIHKELDHPRIVKLYDYFSLDTDTFCTVLEYCEGNDLDFYLKQHKLMSEKEARSIVMQIVNALRYLNEIKPPIIHYDLKPGNILLVDGTACGEIKITDFGLSKIMDDDSYGVDGMDLTSQGAGTYWYLPPECFVVGKEPPKISNKVDVWSVGVIFFQCLYGRKPFGHNQSQQDILQENTILKATEVQFPVKPVVSSEAKAFIRRCLAYRKEDRFDVHQLANDPYLLPHMRRSNSSGNLHMSGLTATPTPPSSSIITY	2	70655675	70544336	TRUE	CM000995.3	GRCm39	ENSMUSG00000041997	ENSMUST00000038584	ENSMUSP00000035961	ENSMUSE00000770542,ENSMUSE00001233775,ENSMUSE00001204706,ENSMUSE00001230631,ENSMUSE00001257159,ENSMUSE00001308222,ENSMUSE00001230818,ENSMUSE00001216722,ENSMUSE00001248699,ENSMUSE00001261074,ENSMUSE00001248360,ENSMUSE00001271349,ENSMUSE00001235735,ENSMUSE00001283448,ENSMUSE00001236232,ENSMUSE00001306846,ENSMUSE00001248107,ENSMUSE00001228383,ENSMUSE00001304469,ENSMUSE00001244650	1,47,87,111,136,152,184,214,245,282,327,390,413,445,473,533,590,635,673,709	47,86,110,136,151,183,213,244,281,327,390,412,445,472,533,590,635,672,708,766	70655675,70617339,70600419,70587893,70584830,70582674,70580868,70579671,70576388,70575983,70572586,70568831,70555921,70554427,70552432,70552071,70551553,70548237,70547063,70544509	70655537,70617221,70600348,70587818,70584784,70582579,70580779,70579579,70576278,70575847,70572398,70568765,70555824,70554346,70552251,70551902,70551418,70548126,70546956,70544336
Q8C0V1	TERB1_MOUSE	10090	MESEKPKKTQEMKTDLKLLLECLKYHMGNPLSQKEVLITIHSVCKQNSDAGIYFREIGGLMFIINLAKSSEQSLVKEAALYTLGSIAEENVYCQQSLCTSELFQDLTGLLTNDDSNTNLKRMSVYVLLVLVSNNRNGQTLVREVGCIEVLSQMFRTVLSNYELNLSDNSVFQSYLLWSSVCSTLCVCVNNPQNDENQMLCCSLFPCVNEWLMNCMRPEVIRPICSFIGLTLANNTHAQNCFVSSGGLDVLCQVLVQLESDSHNTLSSAKLAVIVTKTMDACITDNSAAFTVVLSKYHIVSTLLALLLHESLDSREKFSIILAIGHCTEDCEKNQYELLKNNGLPLMIQALTEFKNEDLSKAATYVLHNCKKITGKLSLSLGQNSFGENEIELKDISEKETLREHWKAAKEILCRIKQFEKGGKEEKQQNRSGHYKDNTPSMKVNIQTNLKRLCADSTGGTRAEDKDINQSRELRSYKPSEIMSKACANENQLTTRKKNTNPVHPFCKEKGQSKIVHETTPSCAQNLDKEKTFDQKDSVSQSSDQVLKHLPHTVKNRKQVPETDPFTLCLDIIDREVGIQATDSCSRMLKYTCSGCIVARKLLNSRNFSKFLHSCAYQCVHHKVIMEAEDKYKNELRKTFICAKKILLTPCRRRQLCKESTASEELKIVHQKPDSKKLPGLEAQALNTSIPEAMERRSPVPGQSGLHKKRRIRKDFTKEEVNYLFHGVKTMGNHWNSILWSFPFQKGRRAVDLAHKYHRLIKGPSCAAL	8	105234452	105173778	TRUE	CM001001.3	GRCm39	ENSMUSG00000052616	ENSMUST00000064576	ENSMUSP00000067324	ENSMUSE00001242279,ENSMUSE00000973779,ENSMUSE00000985545,ENSMUSE00001041079,ENSMUSE00001071144,ENSMUSE00000969071,ENSMUSE00000984223,ENSMUSE00000966854,ENSMUSE00001088692,ENSMUSE00000455492,ENSMUSE00000455486,ENSMUSE00001221095,ENSMUSE00001264074,ENSMUSE00001215895,ENSMUSE00001254212,ENSMUSE00001267366,ENSMUSE00001300273,ENSMUSE00000456076	1,11,48,91,135,155,194,235,286,331,373,425,542,563,594,644,666,707	11,48,91,135,155,194,235,286,331,373,424,542,563,594,644,666,707,768	105234452,105225235,105224727,105223535,105221994,105221834,105221624,105215271,105212123,105211034,105208959,105199670,105195804,105195452,105179406,105178492,105174676,105173962	105234422,105225125,105224599,105223404,105221934,105221719,105221502,105215119,105211989,105210909,105208805,105199318,105195743,105195360,105179257,105178427,105174554,105173778
Q8C0X7	SO6C1_MOUSE	10090	MAHVRNKKSDDKKAMVVAKEDTNKSESEGVTKLQTYLKTIPIAKKKFAKLPKRKKSPTSAELLLIDPRYSASKEGPLGLGPIVLPFVQRFNNIDGFMTLYVAAVLIHGALFAVVDMTLNIYQVQFSLTRTEWYLMDFSDYIASFVVAIIIAHFGSKGNRTRWIAASCILMGLESMLFAFPFFTYEIIIPGRQSIELCMEENEKRNIICGNSVPNRSKCIYFHIAGQCIHGIAGMPIYILGITFIFDHIPTSSCGFYLAIGHSAYLIGYLLGMVGGLQNFQPPPKEKTVEIEPAKVYQLLQSGWWKTFLIIAAISFCVSFMMVCFPTSLPGAHKLRLAKRKEPPTIDRRLKDMKIQPHLKGFLHNIWHILKNPLMLTQAICKVSEYLTFNTSLYFLPHHLQTQFLITPGIASLLTGAFVLPGGIIGHFLGGLIVDRLEMTNKNKLKFTLVTTVVSVGLFLLIFFVECQTTTFAGINEDYDGYGQLGNLTADCNEYCDCTTSLYTSICGRDEKEYFSPCFAGCKATKVSQTEKTYYNCSCIKEGLAASDDEGQFIDAIAGTCDSDCLKLPLFFAFYFSATVFSNMCSIPVISIILQSVPANFTSLSLGVTYAIVKFVASVPAPLLFRLSSAIACIYWDNNRCGGKERCWIYNKNILVYEFMGIWMSSQLIIVLLNIYAIQIHDVVVHGEITESKTTVKDVKEQKERKA	1	97055899	96990122	TRUE	CM000994.3	GRCm39	ENSMUSG00000026331	ENSMUST00000027569	ENSMUSP00000027569	ENSMUSE00000284107,ENSMUSE00000284100,ENSMUSE00000284093,ENSMUSE00000284085,ENSMUSE00000284079,ENSMUSE00001072284,ENSMUSE00000158122,ENSMUSE00000541111,ENSMUSE00000158118,ENSMUSE00001020840,ENSMUSE00000158125,ENSMUSE00000158124,ENSMUSE00000284042	1,108,195,258,290,330,367,415,480,532,594,616,662	108,195,258,290,330,366,415,480,531,594,616,662,706	97055899,97053577,97047718,97046360,97032631,97026286,97015742,97009241,97003707,97000707,96996773,96993895,96990255	97055578,97053317,97047530,97046264,97032513,97026177,97015598,97009046,97003554,97000520,96996709,96993758,96990122
Q8C0X8	SMKX_MOUSE	10090	MKRWQACQDLRSNTFEDAALTEHYEILTTLGQGTFGEVKLASHLVTQTKVAIKILPKSRKNSLVQPEIEIMKSLDHPHIIKLLHIIDTTRNIFIVLEHAVGGELMSRIEEFGYLAEVECHRLFKQLVYALQYCHEKGIVHRDLKPENILLDHRGNVKLTDFGLGTKIIMGQKLVTFCGTLPYCAPELFEDRGYDGRATDVWSLGVVLYFMATGCLPFNGYSYEAIKQKIIAGKYPRSFSLSPELWEVIAKLLTVNPGERPTVHDIARFKWLKPDNEASPASLGENIESHPDPSIMVLMGVMGYNPGEIRESLREKKFDQVMATYLMLKQQSAWENKTTKKPDPRLCDRMLRSTEPTIKNQTSVRRASSVPTHSTFSLPNESESLEKGKRTTMSHSMPPTRNCFNEETTPLHSICPQLVQKAHYRRSIWGETEISDTSEESSTGESLEHPSLKIHTLQTSMGVSKAGSTYSKSKGSSQCVSSHHTSVEEDQCEGTNISREINPPLSPVSPQENLMGQLHIVTTAGSMDIMNTQVTSPPFSRKEAKGEGPALQQRESRPSSPNTLQGHLHGRRQTVPQAPFQRRVWRTLRNGLIRGLRTLCCCLPIERRVHPTNNRDLAVSQKSHGGSHGIRAFRGTVLPEK	2	151315676	151313246	TRUE	CM000995.3	GRCm39	ENSMUSG00000061525	ENSMUST00000080132	ENSMUSP00000079030	ENSMUSE00000974867,ENSMUSE00000970023	1,630	630,640	151315676,151313276	151313788,151313246
Q8C102	GALT5_MOUSE	10090	MNKIRKFFRGSGRVLAFIFAASVIWLLFDMAALRLSFSEINAGLLKEDIIRREHTGFRVEPDQVKVLYTSIRGMGLPRNGAWGKENFRKAENHELKVEENMDQVQRKGKMQNLLGRRKAVPLWHLAHLQTLPVTIPMQKTQGRDSKPEVSSQYMMSKWMTVLESEKTPFTASRGVPLTKIAGRTETFDKKQEAPQNYNVSSDTSKQASERTLNMTISVKTDRSKQKSQTVTKLRMHFASPPILKSEEVTVIKKAEAQSKDLKHEALKALPLLKFIADMGHLKNQSTNETQLGRLPEDDAAKVAPGKKLNFSESHVVIITKEEELKTDTKEVPNSKTQTVFPKLLGGSPHKQIPRNQSKTSSSPPALKKAVSQSKPTISGGLHTARSNLTAKAPTVGYQQSHANIPENPGMHHVFRIDVTLSPRDLNAPGQFGRPVVVPPEKKKEAEQRWKEGNFNVYLSDLIPVDRAIEDTRPAGCAEQLVHNDLPTTSIIMCFVDEVWSALLRSVHSVLNRSPPHLIKEILLVDDFSTKEYLKADLDKYMSQFPKVRILRLKERHGLIRARLAGAQNATGDVLTFLDSHVECNVGWLEPLLERVYLNRKKVACPVIEVINDKDMSYMTVDNFQRGVFTWPMNFGWKTIPPDVVAKNGIKETDIIRCPVMAGGLFSIDKSYFYELGTYDPGLDVWGGENMELSFKVWMCGGEIEIIPCSRVGHIFRNDNPYSFPKDRMKTVERNLVRVAEVWLDDYRELFYGHGDHLIDQGLDVGNLTQQRELRKKLKCKSFKWYLDNVFPDLKAPVVRASGVLINMALGKCVSIENITVTLEDCDGSSQLQQFNYTWVRLIKHGEWCVAPIPEKGSLTLYHCDNRNNRLKWLHKSASAFHPELVDHIVFENYQQLLCMEGNFSQKTLKLAACNPMELQQKWKFEKYYEV	2	57888402	57928961	FALSE	CM000995.3	GRCm39	ENSMUSG00000026828	ENSMUST00000112616	ENSMUSP00000108235	ENSMUSE00001269999,ENSMUSE00001238801,ENSMUSE00001244290,ENSMUSE00001261762,ENSMUSE00001216348,ENSMUSE00001285539,ENSMUSE00001297753,ENSMUSE00001234888,ENSMUSE00001225060,ENSMUSE00000692429	1,475,531,571,616,656,696,804,831,885	475,531,571,616,656,695,803,830,884,930	57888402,57904863,57907130,57914598,57915293,57916056,57917849,57922119,57925211,57928824	57889825,57905029,57907249,57914733,57915412,57916173,57918172,57922199,57925372,57928961
Q8C102	GALT5_MOUSE	10090	MNKIRKFFRGSGRVLAFIFAASVIWLLFDMAALRLSFSEINAGLLKEDIIRREHTGFRVEPDQVKVLYTSIRGMGLPRNGAWGKENFRKAENHELKVEENMDQVQRKGKMQNLLGRRKAVPLWHLAHLQTLPVTIPMQKTQGRDSKPEVSSQYMMSKWMTVLESEKTPFTASRGVPLTKIAGRTETFDKKQEAPQNYNVSSDTSKQASERTLNMTISVKTDRSKQKSQTVTKLRMHFASPPILKSEEVTVIKKAEAQSKDLKHEALKALPLLKFIADMGHLKNQSTNETQLGRLPEDDAAKVAPGKKLNFSESHVVIITKEEELKTDTKEVPNSKTQTVFPKLLGGSPHKQIPRNQSKTSSSPPALKKAVSQSKPTISGGLHTARSNLTAKAPTVGYQQSHANIPENPGMHHVFRIDVTLSPRDLNAPGQFGRPVVVPPEKKKEAEQRWKEGNFNVYLSDLIPVDRAIEDTRPAGCAEQLVHNDLPTTSIIMCFVDEVWSALLRSVHSVLNRSPPHLIKEILLVDDFSTKEYLKADLDKYMSQFPKVRILRLKERHGLIRARLAGAQNATGDVLTFLDSHVECNVGWLEPLLERVYLNRKKVACPVIEVINDKDMSYMTVDNFQRGVFTWPMNFGWKTIPPDVVAKNGIKETDIIRCPVMAGGLFSIDKSYFYELGTYDPGLDVWGGENMELSFKVWMCGGEIEIIPCSRVGHIFRNDNPYSFPKDRMKTVERNLVRVAEVWLDDYRELFYGHGDHLIDQGLDVGNLTQQRELRKKLKCKSFKWYLDNVFPDLKAPVVRASGVLINMALGKCVSIENITVTLEDCDGSSQLQQFNYTWVRLIKHGEWCVAPIPEKGSLTLYHCDNRNNRLKWLHKSASAFHPELVDHIVFENYQQLLCMEGNFSQKTLKLAACNPMELQQKWKFEKYYEV	2	57888402	57928961	FALSE	CM000995.3	GRCm39	ENSMUSG00000026828	ENSMUST00000166729	ENSMUSP00000131362	ENSMUSE00001269999,ENSMUSE00001238801,ENSMUSE00001244290,ENSMUSE00001261762,ENSMUSE00001216348,ENSMUSE00001285539,ENSMUSE00001297753,ENSMUSE00001234888,ENSMUSE00001225060,ENSMUSE00001257173	1,475,531,571,616,656,696,804,831,885	475,531,571,616,656,695,803,830,884,930	57888402,57904863,57907130,57914598,57915293,57916056,57917849,57922119,57925211,57928824	57889825,57905029,57907249,57914733,57915412,57916173,57918172,57922199,57925372,57928961
Q8C110	SLIK6_MOUSE	10090	MKLWTYLLYPSLLACLSLQSQSPMPSVRGSCDTLCNCEEKDGIMIINCEEKGINKLSQISVPPSRPFHLSLLNNGLTMLHTNDFSGLTNALSIHLGFNNIADIETGAFNGLGLLKQLHINHNSLEILKEDTFHGLENLEFLQADNNFITIIEPSAFSKLNRLKVLILNDNAIESLPPNIFRFVPLTHLDLRGNQLQTLPYVGFLEHIGRILDLQLEDNKWACNCELLQLKNWLENMPPQSIIGDVICYSPPPFKGSVLSRLKKESFCPTPPVYEEHEDPSGSLLAITSSTSDSRLSSKNTSILKQPTKAPGLIPYLTKPSTQLPVPYCPIPCNCKVLSPSGLLIHCQERNIESLSDLQPPPHNPRKLILAGNIIHTLMKSDLTDYFTLEMLHLGNNRIEVLEEGSFMNLTRLQKLYLNGNHLTKLNKGMFLGLHSLEYLYLEYNAVKEILPGTFNPMPKLKVLYLNNNLLQVLPAHIFLGIPLTRVNLKTNQFTHLPVSNILDDLDFLIQIDLEDNPWDCSCDLVGLQQWIHKLGKGTMTDDILCTSPGHLDKKELKALNSDLLCPGLVNNPSMPTQTTYVIVTSPTVAADTASTLFSSLTDAVPLSVLILGLLIVFITIVFCAAGIVVFVLHRRRRYKKKKVEEQLRDNSPVHLQYSMYGHKTTHHTTERPSSSLYEQHMVSPMVHVYRSPSFGPKHLEEVEERNDKEGNDAKHLQRSLLERENHSPLTGSNMKYKTTDQSTDFISFQDASLLYRNILEKERELQQLGITEYLRKNLAQLQPEVEVNYPGAHEELKLMETLMYSRPRKVLVEQTKNEYFELKANLHAEPDYLEVLEQQT	14	110989705	110987186	TRUE	CM001007.3	GRCm39	ENSMUSG00000045871	ENSMUST00000078386	ENSMUSP00000077492	ENSMUSE00000475108	1	840	110989705	110987186
Q8C115	PKHH2_MOUSE	10090	MEEPSEPEGLIDWKERCVALEAQLMKFRVQASKIRELLADKMQQLERQVIDAERQAEKAFQEVQVMEEKLKAANIQTSESETRLYKKCQDLESVMQEKDDIIQNLALRLEEQKQVRIQEAKIIEEKAAKIKEWVTVKLNELEVENQNLRFINQTQTEEIRAIQSKLQELQEKKISCVSSPKTSEGQRNLTFGCFLSRAKSPPCVVRCEEVSKMASNEPEITEGRCVEEMEIAEKPADNQVQENSRSQRKLHETSCSSEQNQKTRASFAMDGGTSQNSGVPVSDWSSDEDDGSKGRSKSRCTSTLSSHTSEEGGQCGRLGSEAYLTASDDSSSIFEEETFDGNRPEQKKLCSWQQKAPWKAQGNLAKGRSQSGVKEQDSSSDELNKKFHSQRLDYTSSSSEANTPSPILTPALTPRYPNSLPGKGGAPLVPPPFQPPPKLRVPNVFSISVALTKRHLSQPQLCSDRMFGTNRNAISMIRPLRPQETDLDVVDGDGAEAVNRMDTGCDDGLFSYDSQDPPPCADDQENSEAPKKAPCNKPPTPPLHRFPSWESRIYAVAKSGIRVSEAFNMEHANKNSADILSYSAASLYTSLIYKNMTTPVYTTLKGKATQISSSPFLDDSSGSDEEDSSRSSSRLSESDARSRSGPSSPRAMKRGVSDSSAASESDYAIPPDAYPIDAECSQPEQKLLKTCLASCDNGKNEPLEKSGYLLKMSVRVKTWKRRWFVLKGGELLYYKSPSDVIRKPQGHIELSASCSILRGDNKQTVQLATEKHTYYLTADSPNILEEWIKVLQSVLRVQAANPLCLQPEGKPAVKGLLTKVKHGYSKRVWCMLVGKVLYYFRNQEDKFPLGQLKLWEAKVEEVDRSCDSDEDYETRGCYLLSTHYTIIVHPKDQGPTYLLIGSKHEKEAWLYHLTVAAGSNNINVGSEFEQLVCKLLNIEGEPSSQIWRHPMLCHSKEGILSPLTTLPSEALQTEAIKLFKTCQLFINAAVDSPAIDYHISLAQSALQVCLTHPELQNEICCQLIKQTRRRQLQNQPGPLQGWQLLALCVGLFLPHHPFLWLLQLHLQRNADSRTEFGKYAIYCQRCVERTQQNGDREARPSRMEILSTLLRNPYHHSRPFSIPVHFMNGLYQVVGFDASTTVEEFLNTLNQDTGMRKPAQSGFALFTDDPSGRDLEHCLQGNIKICDIISKWEQASKEQQPGKCEGSRTVRLTYKNRLYFSVQARGETDREKTLLLYQTNDQIINGLFPLNKDLALEMAALLAQVDIGDFERPFSTPAGPVTNQCKANQTLKQVIERFYPKRYREGCSEEQLRQLYQRLSTKWMALRGHSAADCIRIYLTVARKWPFFGAKLFFAKPIAPSSLGNNCVWLAVHENGLSILEYTSMRLVTSYMYKGLMTFGGYQEDFMVVVSTQSKDRPTEKLLFAMAKHKILEITLLIASYINSFHQQKTTFHHLSAPALLSPRTQAPQARVMGSQPPLSNSRPTKGPTLL	17	84829131	84927234	FALSE	CM001010.3	GRCm39	ENSMUSG00000040852	ENSMUST00000047206	ENSMUSP00000039628	ENSMUSE00000442057,ENSMUSE00000246915,ENSMUSE00000246891,ENSMUSE00000246868,ENSMUSE00000246848,ENSMUSE00000246829,ENSMUSE00000518192,ENSMUSE00000246790,ENSMUSE00000442021,ENSMUSE00000442015,ENSMUSE00000442010,ENSMUSE00000442003,ENSMUSE00000441997,ENSMUSE00000441992,ENSMUSE00000380883,ENSMUSE00000364415,ENSMUSE00000406642,ENSMUSE00000332501,ENSMUSE00000246490,ENSMUSE00000246471,ENSMUSE00000246448,ENSMUSE00000539453,ENSMUSE00000246402,ENSMUSE00000381569,ENSMUSE00000333224,ENSMUSE00000380034,ENSMUSE00000338389,ENSMUSE00000410524,ENSMUSE00000505720	1,42,63,113,141,168,228,550,575,607,655,701,738,767,820,847,907,943,981,1041,1073,1133,1185,1217,1265,1313,1357,1386,1431	41,62,112,140,168,228,549,575,606,655,700,737,766,819,846,906,943,980,1040,1073,1132,1184,1217,1264,1313,1356,1385,1430,1491	84829131,84854891,84864800,84866918,84867516,84871246,84873399,84877304,84878470,84879096,84882359,84882595,84883145,84884586,84890893,84893725,84896813,84898188,84898965,84903636,84905326,84906563,84908113,84914249,84918185,84919066,84923605,84925360,84927052	84829253,84854953,84864949,84867001,84867597,84871425,84874363,84877379,84878564,84879240,84882495,84882705,84883231,84884744,84890973,84893904,84896921,84898300,84899144,84903733,84905503,84906718,84908210,84914390,84918330,84919195,84923691,84925494,84927234
Q8C119	NDNF_MOUSE	10090	MELFYWCLLCLLLPLTSRTQKLPTRDEELFQMQIRDKEFFHDSSVIPDGAEVSSYLFRDTPRRYFFMVEEDNTPLSVTVTPCDAPLEWKLSLQELHEGSSADGSGDPELLDQQKQQMTDVEGTELFSYKGNDVEYFLSSSSPSGLYQLELLSTEKDTHFKVYATTTPESDQPYPELPYDPRVDVTSFGRTTVTLAWKPSPTASILKQPIEYCVVINKEHNFKSLCAAETKMNADDAFMVAPKPGLDFNPFDFAHFGFPTDNLGKDRSLLAKPSPKVGRHVYWRPKVDIQKICIGNKNIFTVSDLKPDTQYYFDVFMVNTNTNMSTAYVGAFVRTKEEAKQKTVELKDGRVTDVFVKRKGKKFLRFAPVSSHQKVTFFIHSCMDAVQVQVRRDGRLLLSQNVEGIRQFQLRGKPKGKYLIRLKGNRKGASKLKILATTRPSKHAFPSLPEDTRIKAFDKLRTCSSVTVAWLGTQERRKFCIYRKEVDGNYSEDQKRREQNQCLGPDTRKKSEKVLCKYFHSQNLQKAVTTETIRDLQPGKSYLLDVYVVGHGGHSVKYQSKIVKTRKVC	6	65673024	65681426	FALSE	CM000999.3	GRCm39	ENSMUSG00000049001	ENSMUST00000054351	ENSMUSP00000051297	ENSMUSE00000407532,ENSMUSE00000331399,ENSMUSE00000368430	1,63,105	63,105,568	65673024,65678427,65680036	65673211,65678551,65681426
Q8C129	LCAP_MOUSE	10090	MESFTNDRLQLPRNMIENSMFEEEPDVVDLAKEPCLHPLEPDEVEYEPRGSRLLVRGLGEHEMDEDEEDYESSAKLLGMSFMNRSSGLRNSAAGYRQSPDGTCSLPSARTLVICVFVIVVAVSVIMVIYLLPRCTFTKEGCHKTNQSAELIQPVATNGKVFPWAQIRLPTAIIPLCYELSLHPNLTSMTFRGSVTISLQALQDTRDIILHSTGHNISRVTFMSAVSSQEKQVEILEYPYHEQIAVVAPEPLLTGHNYTLKIEYSANISNSYYGFYGITYTDKSNEKKYFAATQFEPLAARSAFPCFDEPAFKATFIIKITRNEHHTALSNMPKKSSVPAEEGLIQDEFSESVKMSTYLVAFIVGEMRNLSQDVNGTLVSVYAVPEKIGQVHHALDTTIKLLEFYQTYFEIQYPLKKLDLVAIPDFEAGAMENWGLLTFREETLLYDNATSSVADRKLVTKIIAHELAHQWFGNLVTMQWWNDLWLNEGFATFMEYFSVEKIFKELNSYEDFLDARFKTMRKDSLNSSHPISSSVQSSEQIEEMFDSLSYFKGASLLLMLKSYLSEDVFRHAVILYLHNHSYAAIQSDDLWDSFNEVTDKTLDVKKMMKTWTLQKGFPLVTVQRKGTELLLQQERFFLRMQPESQPSDTSHLWHIPISYVTDGRNYSEYRSVSLLDKKSDVINLTEQVQWVKVNSNMTGYYIVHYAHDDWTALINQLKRNPYVLSDKDRANLINNIFELAGLGKVPLRMAFDLIDYLKNETHTAPITEALFQTNLIYNLLEKLGHMDLSSRLVARVHKLLQNQIQQQTWTDEGTPSMRELRSALLEFACAHSLENCTTMATNLFDSWMASNGTQSLPTDVMVTVFKVGARTEKGWLFLFSMYSSMGSEAEKNKILEALASSEDVHKLYWLMKSSLDGDIIRTQKLSLIIRTVGRHFPGHLLAWDFVKENWNKLVHKFHLGSYTIQSIVAGSTHLFSTKTHLSEVQAFFENQSEATLKLRCVQEALEVIQLNIQWMVRNLKTLSQWL	17	17844674	17750014	TRUE	CM001010.3	GRCm39	ENSMUSG00000023845	ENSMUST00000041047	ENSMUSP00000036998	ENSMUSE00001445438,ENSMUSE00000555221,ENSMUSE00000555216,ENSMUSE00000555215,ENSMUSE00000555212,ENSMUSE00000555208,ENSMUSE00000555204,ENSMUSE00000555201,ENSMUSE00000555197,ENSMUSE00000555193,ENSMUSE00000658207,ENSMUSE00000658206,ENSMUSE00000658205,ENSMUSE00000658204,ENSMUSE00000658203,ENSMUSE00000658202,ENSMUSE00000658201,ENSMUSE00000407902	1,7,287,334,378,418,470,508,552,596,649,679,740,793,854,908,955,983	7,287,333,377,418,469,507,551,595,649,679,740,792,854,908,955,982,1025	17844674,17799634,17795649,17794340,17792008,17791290,17788696,17787076,17783146,17773584,17773220,17766829,17765229,17758966,17757337,17751540,17750820,17750142	17844656,17798794,17795511,17794209,17791888,17791136,17788583,17786945,17783015,17773424,17773132,17766646,17765073,17758782,17757176,17751400,17750739,17750014
Q8C142	ARH_MOUSE	10090	MDALKSAGRALIRSPSLAKQSWAGGRHRKLPENWTDTRETLLEGMVFSLKYLGMTLVERPKGEELSAAAVKRIVATAKASGKKLQKVTLKVSPRGIILTDSLTSQLIENVSIYRISYCTADKMHDKVFAYIAQSQQNESLECHAFLCTKRKVAQAVTLTVAQAFKVAFEFWQVSKEEKEKREKANQEGGDVPGTRRDSTPSLKTLVATGNLLDLEEVAKAPLSTVSANTNNVDETPRPQVLGNNSVVWELDDGLDEAFSRLAQSRTNPQVLDTGLSAQDIHYAQCLSPTDWDKPDSSGIDQDDDVFTF	4	134495211	134474366	TRUE	CM000997.3	GRCm39	ENSMUSG00000037295	ENSMUST00000037828	ENSMUSP00000036749	ENSMUSE00000386567,ENSMUSE00000265405,ENSMUSE00000265399,ENSMUSE00000265392,ENSMUSE00000265384,ENSMUSE00001245153,ENSMUSE00001227606,ENSMUSE00001282575,ENSMUSE00000265345	1,29,77,114,153,177,205,249,260	29,76,114,152,177,205,248,260,308	134495211,134486372,134484764,134482618,134477765,134477353,134476778,134475627,134474510	134495127,134486230,134484652,134482504,134477693,134477270,134476648,134475593,134474366
Q8C145	S39A6_MOUSE	10090	MATDLSVIMILTFALWVTSPLHELQSTAAFSQTTEKINSNWEPGVNVDLAVTMQRHHLQQLFYRYGENDSLSVEGFRKLLQNIGIDKIKRVHIHHDHEHHADHEHHSDHEHHSDHEHHSDHEHHSDHEHHSDHEHHSHRSHTVAGKNNRKAFCPDLDSDNSGKNPRTSLGKGSRPAEHMNGRRNIKESASSSEVTSAVYNAVSEGTRFVETIETPKPGRRTKDVNPSTPPSITEKSRVGRLSRLARKKSNESVSEPRKSFMYSRNTNDNIQECFNTTKLLTSHGMSIQALLNATEFNYLCPAIINQIDARACLIHTASEKKAEIPPKTYSLQIAWLGGFIAISIISFLSLLGVILVPLMNRVFFKFLLSFLVALAVGTLSGDALLHLLPHSHASHQHSHSHEEPAMEMKRGPLFSHLSAQNIEESSYFDSTWKGLTALGGLYFMFLVEHVLTLIKQFKDKKKKNQKKPENDEDVESKKQLSKYDSQLSSNEEKVDPGERPESYLRADSQEPSPFDSQQPTMLEEEEVMIAHAHPQEVYNEYVPRGCKNKCHSHFHDTLGQSDDLIHHHHDYHHILHHHHHQNHHPHSHSQRYSREELKDAGIATLAWMVIMGDGLHNFSDGLAIGAAFTEGLSSGLSTSVAVFCHELPHELGDFAVLLKAGMTVKQAVLYNALSAMLAYLGMATGIFIGHYAENVSMWIFALTAGLFMYVALVDMVPEMLHNDASDHGCSRWGYFFLQNAGILLGFGIMLLISIFEHKIVFRINF	18	24734687	24713985	TRUE	CM001011.3	GRCm39	ENSMUSG00000024270	ENSMUST00000070726	ENSMUSP00000064667	ENSMUSE00000483056,ENSMUSE00001207675,ENSMUSE00001241626,ENSMUSE00000140356,ENSMUSE00000140353,ENSMUSE00000346611,ENSMUSE00000272987,ENSMUSE00000140354,ENSMUSE00000439298	1,273,334,391,464,499,625,652,716	272,334,390,463,499,625,652,715,765	24734687,24732470,24730969,24729541,24722909,24718560,24717157,24715564,24714134	24733872,24732287,24730800,24729323,24722804,24718183,24717077,24715374,24713985
Q8C147	DOCK8_MOUSE	10090	MATLPSAERRAFALKINRYSSSEIRKQFTLPPNLGQYHRHSISTSGFPSLQLPQLYEPVEPVDFEGLVMTHLNSLDAELAQELGDLTDDDLHVAFTPKECRTLQHSLPEEGVELDPHVRDCVQTYIREWLIVNRKNQGSSEFCSFKKTGSRRDFQKTLQKQTFESETLECSEPDTQTGPRHPLNVLCDVSGKGPLTSCDFDLRSLQPDERLENLLQLVSAEDFEKEKEEARKTNRPAELFALYPPVDEEDAVEIRPVPECPKEHLGNRILVKVLTLKFEIEIEPLFASIALYDVKERKKISENFHCDLNSDQFKGFLRAHTPSIDPSSQARSAVFSVTYPSSDIYLVVKIEKVLQQGEIADCAEPYMIIKESDGGKSKEKVEKLKLQAESFCQRLGKYRMPFAWAPISLASFFNISTLERESTDVEPGVGRNSVGEKRSLSQSRRPSERTLSLEENGVGSNFKATTLATNIFFKQEGDRLSDEDLFKFLADYKRSSSLQRRVKSIPGSLRLEISPAPDVMNCCLTPEMLPVKPFPENRTRPHKEILEFPIREVYVPHTVYRNLLYVYPQRLNFASKLASARNITIKIQFMCGEDPSNAMPVIFGKSSGPEFLQEVYTAITYHNKSPDFYEEVKIKLPAKLTVNHHLLFTFYHISCQQKQGASGESLLGYSWLPILLNERLQTGSYCLPVALEKLPPNYSIHSAEKVPLQNPPIKWAEGHKGVFNIEVQAVSSVHTQDNHLEKFFTLCHSLESQVSFPIRVLDQKITESTLEHELKLSIICLNSSRLEPLVLFLHLVLDKLFQLSVQPMVIAGQTANFSQFAFESVVAIANSLHNSKDLRKDQHGRNCLLASYVHYVFRLPELHRDTSKSGGPTTVVPDPRYHTYGRTSAAAVSSKLMQARVMSSSNPDLTGSHCAADEEVKNIMSSKIADRNCSRMSYYCSGNSDAPGSTAAPRPVSKKHFHEELALQMVVSTGVVRETVFKYAWFFFELLVKSMAQYVHNLDKRDSFRRTRFSDRFKDDITTIVNVVTSEIAALLVKPQKESEQAEKINISLAFFLYDLLSIMDRGFVFNLIKHYCSQLSAKLNILPTLISMRLEFLRILCSHEHYLNLNLLFMNTDTAPASPCPSISSQNSSSCSSFQDQKIASMFDLTPEYRQQHFLTGLLFTELAVALDAEGDGISRVQRKAVSAIHSLLCSHDLDPRCRKPEVKVKIAALYLPLVGIILDALPQLYDFTDARSGRSRASGSYEEQDVANGINQNVALAIAGNHFNLKTSGAMLSSLPYKQYNMLNADTTRHLMICFLWIMKNADQSLIRKWIADLPSMQLNRILDLLFICVSCFEYKGKQSSDKVSNQVLQKSRDVKAKLEEALLRGEGARGEMMRRRIPGTDRFPGINENLRWRKEQTQWRQANEKLDKTKAELDQEALISGNLATEANLIILDMQENIIQASSALDCKDSLLGGVLRVLVNSLSCDQSTTYLTHCFATLRALIAKFGDLLFEEEMEQCADLCQRVLHHCSSSMDVTRSQACATLYLLMRFSFGATSNFARVKMQVTMALASLVGKAPDFNEEHLRRSLRTILAYSEEDTAMQTTPFPMQVEELLCNLNSILYDTVKMREFQEDPEMLMDLMYRIAKSYQASPDLRLTWLQNMAEKHTKKKCFTEAAMCLVHAAALVAEYLSMLEDHSYLPVGSVSFQNISSNVLEESAVSDDTLSPDEDGVCSGRYFTESGLVGLLEQAAELFSTGGLYETVNEVYKLVIPILEAHRDFRKLTSTHDKLQKAFDNIINKDHKRMFGTYFRVGFYGSRFGDLDEQEFVYKEPAITKLPEISHRLEGFYGQCFGAEFVEVIKDSTPVDKTKLDPNKAYIQITFVEPYFDEYEMKDRVTYFEKNFNLRRFMYTTPFTLEGRPRGELHEQHRRNTVLTTMHAFPYIKTRIRVSQKEEFVLTPIEVAIEDMKKKTLQLAVATHQEPPDAKMLQMVLQGSVGATVNQGPLEVAQVFLAEIPADPKLYRHHNKLRLCFKEFIMRCGEAVEKNRRLITAEQREYQQELKKNYNKLRDSLRPMIERKIPELYKPIFRVDSQKRDSFHRSSFRKCETQLSQGS	19	24977015	25178408	FALSE	CM001012.3	GRCm39	ENSMUSG00000052085	ENSMUST00000025831	ENSMUSP00000025831	ENSMUSE00000546338,ENSMUSE00000546337,ENSMUSE00000620443,ENSMUSE00000620442,ENSMUSE00000546333,ENSMUSE00000620441,ENSMUSE00000620440,ENSMUSE00000620439,ENSMUSE00000620438,ENSMUSE00000620437,ENSMUSE00000642308,ENSMUSE00000642307,ENSMUSE00000642306,ENSMUSE00000642305,ENSMUSE00000642304,ENSMUSE00000642303,ENSMUSE00000642301,ENSMUSE00000642300,ENSMUSE00000642299,ENSMUSE00000642298,ENSMUSE00000642297,ENSMUSE00000642296,ENSMUSE00000642295,ENSMUSE00000642293,ENSMUSE00000512861,ENSMUSE00000505989,ENSMUSE00000503049,ENSMUSE00000503933,ENSMUSE00000501037,ENSMUSE00000493211,ENSMUSE00000494132,ENSMUSE00000335892,ENSMUSE00000246223,ENSMUSE00000246206,ENSMUSE00000246177,ENSMUSE00000246152,ENSMUSE00000370615,ENSMUSE00000145935,ENSMUSE00000145957,ENSMUSE00000145956,ENSMUSE00000145947,ENSMUSE00000145941,ENSMUSE00000145938,ENSMUSE00000145933,ENSMUSE00000458485,ENSMUSE00000458481,ENSMUSE00000458477,ENSMUSE00000487383	1,18,53,111,135,177,249,277,300,350,377,430,476,507,561,601,624,671,705,737,815,870,928,960,992,1042,1080,1132,1178,1235,1282,1343,1386,1415,1448,1493,1544,1597,1630,1695,1743,1787,1832,1862,1941,1989,2024,2081	18,52,111,135,176,248,277,299,349,376,430,475,507,561,600,624,670,704,736,815,870,927,959,991,1041,1079,1131,1178,1235,1281,1342,1386,1415,1447,1492,1543,1596,1630,1694,1742,1786,1831,1861,1940,1988,2024,2081,2100	24977015,25028851,25038472,25042752,25055444,25057123,25063544,25065034,25067255,25071703,25072850,25074776,25076957,25078216,25096776,25098478,25099750,25100504,25104432,25104840,25107715,25109428,25114681,25117433,25124659,25127147,25131509,25133248,25135717,25138380,25140305,25140812,25141685,25146767,25148865,25149821,25151538,25152724,25154192,25158926,25160325,25160853,25162215,25165701,25169551,25170773,25177738,25178351	24977067,25028953,25038647,25042823,25055567,25057338,25063629,25065100,25067404,25071783,25073009,25074912,25077050,25078378,25096893,25098548,25099888,25100605,25104527,25105074,25107879,25109600,25114776,25117528,25124808,25127260,25131664,25133387,25135886,25138519,25140487,25140941,25141772,25146863,25148999,25149973,25151696,25152824,25154384,25159069,25160456,25160987,25162304,25165937,25169694,25170879,25177908,25178408
Q8C156	CND2_MOUSE	10090	MRIPRSETMNSSFLKARGQQDVLSSPLERVPPASRPGKAPLGTPKTPVLEDFPQNDDEKERMQRRRSRVFDLQFSTDSIHLASPNRNIDVSTTISKFTNTQITEHYSTCIKLSSENKITTKNAFGLHLIDFMSEILKQKDAEPTNFKVAAGTLDASTKIYAVRVDAVHADVYRVLGGLGKDTPPQGEESHSGDGSTLETERTKKPAKPKKKQSCKTIEQNLSNINVSEADGKCAVDPMFQKTAASFDECSTTGVFLSTLHCQDYRSELLFPSDMQTLSSGEPLELPDLGFVDMTDLEASLQQCVEDRPLCPSLAGFQFTKWDSETHNESVSALVDKFKKNDQVFDINAEAEDDEEDVPDGPLVEDFVDNDEPDLSAAGDHEEFRSWKELCQVQSNQEEVISLEDRDIQVMCSFLSMKPGEYSYFSPRTMKMWAGPDHWRFRPRPKQDATSCTEHKKKSAKKDFEINFDDDIDFDAYFQKTKAATILTKSTLENQNWKATTLPTDFHYETDNLIQLHLKPGKRSLKMDQDQKAKTEHYEEIEDYDYNNPNDTSNYCPGLQAADSDYEEADDLFADPVGTLDLESDPKTTQENGHISPENQGVDITTYQELNLVAEPQKVNKIEIHYAKTAKKMDMKKLKQSMWSLLTKFSRKEADTEANHTESGQEGAPEEVADEKKLSGLTKDLQTRLPPLMAQNLSIPLAFACLLHLANEKNLKLEGTEDLSDVLVMQGD	2	126975787	126946144	TRUE	CM000995.3	GRCm39	ENSMUSG00000034906	ENSMUST00000110387	ENSMUSP00000106017	ENSMUSE00000755426,ENSMUSE00001021767,ENSMUSE00001260007,ENSMUSE00001257149,ENSMUSE00001293632,ENSMUSE00001251900,ENSMUSE00001270026,ENSMUSE00001256822,ENSMUSE00001303206,ENSMUSE00001256543,ENSMUSE00001301197,ENSMUSE00001224380,ENSMUSE00001224254,ENSMUSE00001256000,ENSMUSE00001310878,ENSMUSE00001247497,ENSMUSE00001227190,ENSMUSE00000777181	1,7,86,117,148,193,235,298,329,396,446,482,523,560,618,657,687,713	7,86,116,147,193,234,298,328,396,446,481,522,559,617,656,687,712,731	126975787,126969642,126969114,126968127,126967606,126966875,126965646,126964051,126963247,126960145,126959532,126958574,126955590,126950578,126949390,126948115,126947841,126946200	126975769,126969405,126969024,126968035,126967471,126966751,126965457,126963960,126963045,126959997,126959426,126958452,126955480,126950405,126949274,126948024,126947766,126946144
Q8C165	P20D1_MOUSE	10090	MAELLASLPAWAAVLLLFFATVSGSTGPRSRENRGASRIPSQFSEEERVAIKEALKGAIQIPTVSFSHEESNTTALAEFGEYIRKAFPTVFHSSLVQHEVVAKYSHLFTIQGSDPSLQPYMLMAHIDVVPAPEEGWEVPPFSGLERNGFIYGRGALDNKNSVMAILHALELLLIRNYSPKRSFFIALGHDEEVSGEKGAQKISALLQARGVQLAFLVDEGSFILEGFIPNLEKPVAMISVTEKGALDLMLQVNMTPGHSSAPPKETSIGILSAAVSRLEQTPMPNMFGGGPLKKTMKLLANEFSFPINIVLRNLWLFHPIVSRIMERNPITNALVRTTTALTMFNAGIKVNVIPPLAQATINCRIHPSQTVHEVLELVKNTVADDRVQLHVLRSFEPLPISPSDDQAMGYQLLQETIRSVFPEVDIVVPGICIANTDTRHYANITNGMYRFNPLPLNPQDFSGVHGINEKVSVQNYQNQVKFIFEFIQNADTYKEPVPHLHEL	1	131725156	131743845	FALSE	CM000994.3	GRCm39	ENSMUSG00000042251	ENSMUST00000048660	ENSMUSP00000046079	ENSMUSE00000415972,ENSMUSE00000415942,ENSMUSE00000415938,ENSMUSE00000373205,ENSMUSE00000248430,ENSMUSE00000248426,ENSMUSE00000248422,ENSMUSE00000383466,ENSMUSE00000338810,ENSMUSE00000387228,ENSMUSE00000413929,ENSMUSE00000248365,ENSMUSE00000415956	1,57,86,164,193,237,277,303,323,350,374,430,463	57,86,163,192,237,277,302,323,349,373,430,463,503	131725156,131726334,131728832,131729464,131730039,131730458,131731790,131732325,131732631,131734637,131739773,131741629,131743725	131725324,131726420,131729064,131729550,131730172,131730577,131731865,131732386,131732709,131734708,131739941,131741728,131743845
Q8C165	P20D1_MOUSE	10090	MAELLASLPAWAAVLLLFFATVSGSTGPRSRENRGASRIPSQFSEEERVAIKEALKGAIQIPTVSFSHEESNTTALAEFGEYIRKAFPTVFHSSLVQHEVVAKYSHLFTIQGSDPSLQPYMLMAHIDVVPAPEEGWEVPPFSGLERNGFIYGRGALDNKNSVMAILHALELLLIRNYSPKRSFFIALGHDEEVSGEKGAQKISALLQARGVQLAFLVDEGSFILEGFIPNLEKPVAMISVTEKGALDLMLQVNMTPGHSSAPPKETSIGILSAAVSRLEQTPMPNMFGGGPLKKTMKLLANEFSFPINIVLRNLWLFHPIVSRIMERNPITNALVRTTTALTMFNAGIKVNVIPPLAQATINCRIHPSQTVHEVLELVKNTVADDRVQLHVLRSFEPLPISPSDDQAMGYQLLQETIRSVFPEVDIVVPGICIANTDTRHYANITNGMYRFNPLPLNPQDFSGVHGINEKVSVQNYQNQVKFIFEFIQNADTYKEPVPHLHEL	1	131725156	131743845	FALSE	CM000994.3	GRCm39	ENSMUSG00000042251	ENSMUST00000112393	ENSMUSP00000108012	ENSMUSE00000691532,ENSMUSE00000415942,ENSMUSE00000415938,ENSMUSE00000373205,ENSMUSE00000248430,ENSMUSE00000248426,ENSMUSE00000248422,ENSMUSE00000383466,ENSMUSE00000338810,ENSMUSE00000387228,ENSMUSE00000413929,ENSMUSE00000248365,ENSMUSE00000691507	1,57,86,164,193,237,277,303,323,350,374,430,463	57,86,163,192,237,277,302,323,349,373,430,463,503	131725156,131726334,131728832,131729464,131730039,131730458,131731790,131732325,131732631,131734637,131739773,131741629,131743725	131725324,131726420,131729064,131729550,131730172,131730577,131731865,131732386,131732709,131734708,131739941,131741728,131743845
Q8C167	PPCEL_MOUSE	10090	MLQTAKFSLRALKHSIPHLGNCMQKQSYRNVAGPYYSRVRLKKYHLTKCLQNKPRIAGLARNIPSRSFSCKDLLPIKPESEKPISENMDAFEKVRTRLETQPQEEYEVVNAEIKHGGFVYYQEGCCLVRSKDEEADSDNYEVLFNLEELKLDQPFIDCIRVAPDEKYVAAKIRTEDSETSTLVVVKLSDQPVMEASFPNVSSFEWVKDEEDEDVLFYTFQRNLRCHDVYRATFGDNKRNERFYTEKDPSYFVFLYLTKDSRFLTLNIMNKTTSEVWLIDGLSPWDPPVLIQKRIHGMLYYVEHRDDELYILTNVGEPTEFKLMRTAADAPAIMNWDLFFTMKRNTKVVDLDMFKDHCVLFLKHSNLLYVNVIGLADDSVRSLKLPPWACGFIMDTNSDPKNCPFQLCSPIRPPKYYTYKFAEGKLFEETGHEDPITKTSRVLRIEAKSKDGKLVPMTVFHKTDSEDLQRKPLLVHVYGAYGMDLKMNFRPEKRVLVDDGWILAYCHVRGGGELGLQWHADGRLTKKLNGLADLVACIKTLHSQGFSQPSLTTLSAFSAGGVLVGALCNSKPELLRAVTLEAPFLDVLNTMLDTTLPLTLEELEEWGNPSSDEKHKNYIKRYCPCQNIKPQHYPSVHITAYENDERVPLKGIVNYTEKLKEAVAEHTKGAGEGYQPPNIILDIQPGGNHVIEDSHKKITTQMKFLYEELGLDSTDAFEALKKYLKF	17	85395980	85372075	TRUE	CM001010.3	GRCm39	ENSMUSG00000024127	ENSMUST00000171795	ENSMUSP00000130967	ENSMUSE00000691103,ENSMUSE00001208111,ENSMUSE00000138569,ENSMUSE00000138575,ENSMUSE00000138580,ENSMUSE00000138577,ENSMUSE00000138576,ENSMUSE00000138564,ENSMUSE00000138574,ENSMUSE00000138571,ENSMUSE00000138567,ENSMUSE00000138582,ENSMUSE00000138565,ENSMUSE00001453243	1,72,113,135,204,249,322,384,450,508,581,631,672,697	71,112,135,204,249,321,383,449,508,580,630,672,696,725	85395980,85390743,85389466,85388698,85386052,85384253,85383479,85379537,85378031,85376529,85373725,85373183,85372543,85372161	85395768,85390621,85389400,85388492,85385917,85384037,85383294,85379340,85377856,85376313,85373576,85373060,85372470,85372075
Q8C170	MYO9A_MOUSE	10090	MNVSDGGRRRFEDNEHTLRIYPGTISEGTIYCPIPARKNSTAAEVIDSLINRLHLDKTKCYVLAEVKEFGGEEWILNPTDCPVQRMMLWPRMALENRLSGEDYRFLLREKNLDGSIHYGSLQSWLRVTEERRRMMERGFLPQPQQKDFDDLCSLPDLNEKTLLENLRNRFKHEKIYTYVGSILIAINPFKFLPIYNPKYVKMYDNHQLGKLEPHIYAVADVAYHAMLQRKKNQCIVISGESGSGKTQSTNFLIHHLTALSQKGFASGVEQIILGAGPVLEAFGNAKTAHNNNSSRFGKFIQVNYQETGTVLGAYVEKYLLEKSRLVYQEHNERNYHVFYYLLAGASEEERLAFHLKQPEEYHFLNQITKKPLRQSWDDYCYDSEPDCFTVEGEDLRHDFERLQLAMEMVGFLPKTRRQIFSLLSAILHLGNISYKKKTYRDDSIDICNPEVLPIVSELLEVKEEMLFEALVTRKTVTVGEKLILPYKLAEAVTVRNSMAKSLYSALFDWIVFRINHALLNSKDLEQDTKTLSIGVLDIFGFEDYENNSFEQFCINFANERLQHYFNQHIFKLEQEEYRTEGISWHNIDYIDNTCCINLISKKPTGLLHLLDEESNFPQATNQTLLDKFKHQHEENSYIEFPAVMEPAFIIKHYAGKVKYGVKDFREKNTDHMRPDIVALLRSSRNAFVSGMTGIDPVAVFRWAVLRAFFRAVVAFREAGKRHIQRKSGHDDTTPCAILKSMDSFSFLQHPVHQRSLEILQRCKEEKYSITRKNPRTPLSDLQGMNTLNEKNQHDTFDIAWNVRTGIRQSRLPASNTSLLDKDGIFAHSASSKLLERAHGILTRNKNFRSKPVLPKHLLEVNSLKHLTRLTLQDRITKSLLHLHKKKKPPSISAQFQASLSKLMETLGQAEPYFVKCIRSNAEKLPLRFSDALVLRQLRYTGMLETVRIRQSGYSSKYSFQDFVSHFHVLLPQHIIPSKFNIQDFFRKININSDNYQVGKTMVFLKEHERQHLQDLLHQEVLRRIVLLQRWFRVLLSRQQFLHLRQASIIIQRFWRNYLNQKQVRNAAVEKDAFIMASAASLLQASWRAHLERQRYLELRAAAVIIQQRWRELYRCRHKAATCIQSRWRGYRQRKKYKEQRNKIILLQSIYRGFRARQRCNALKEEKLREAKLEHGLVHVKACGPLEIQGSDPSEWEDRSFDNRVKAIEECKYVIESNRISRESSMDFSKESPDKQQERGRRQSGTDLQEDVIVRQRPKSLEDLHQKKVGRAKRESRRMRELEQAIFSLELLKVRSLGGMSPSEERRWSTELMPEGLQSPHGTPDSESSQGSLELLTCDENQKSKPESLILDEGELKISSPNTFTNPKSQDNALSASSETSSTLAGKGASSDSEHLKNGTAKEKLVCSSEPITCKPQLRDSFVSSSLPTFFYIPHQEALKTSSHLDTSIQRNKLPEREAILKTTLTQDINREARKCQFSGDQMTPLNTDSSCTVLKKLEKLNIEKEKRQKQLQQQNEKEMMEQIRQQTDILEKERKAFKTIEQSRTEASVLAPSFYQPRQKVERPCSLYIQNTPSKGEAGVLGSPSAVTKRDAALATKDSPSIHLPPKDRPVTLFFEKKGSPCQSRTVKELPKTERTGTQHDAAYKLSNNRSTERDHFKSTHFYSHRSDDPSREGSSRAIFFTPKDNITPLVHSGNPQAHKQDESAWKPKLAGPGQQETSQRFSSVDEQAKLHKAMSQGEITKLAVRQKASDLDIRPQRAKMRFWAKGKQGEKKTTRVKPASQSEISSFFPGPDVTPAHPFSDELTQYHPTPPLSPELPGSCRKEFKENKEPSPKAKRKRGVKISSVALDSMHWQNDSVQIIASASDLKSMDEFLLKKMNDLDNEDSKKDTLVDVVFKKALKEFRQNIFSSYSSALAMDDGKSIRYKDLYALFEQILEKTMRLEQRDWNESPVRVWVNTFKVFLDEYMNEFKTLDSTAPKVLKTERKKRRKKETDLVEEHNGHIFKATQYSIPTYCEYCSSLIWIMDRASVCKLCKYACHKKCCLKTTAKCSKKYDPELSSRQFGVELSRLTSEDRAVPLVVEKLINYIEMHGLYTEGIYRKSGSTNKIKELRQGLDTDAESVNLDDYNIHVIASVFKQWLRDLPNPLMTFELYEEFLRAMGLQERKETIRGVYSVIDQLSRTHLNTLERLIFHLVRIALQEDTNRMSANALAIVFAPCILRCPDTTDPLQSVQDISKTTTCVELIVVEQMNKYKARLKDISSLEFAENKAKTRLSLIRRSMGKGRIHRGNYPSPSSPVIVRLPSMSDVPEETLSSETAMETDLTDQQQAAMQQEEKVLTEQIENLQKEKEELTFEMLVLEPRASDDETLESEASIGTADSSENLNMDSEERSLALSSLKAAGKSEPSSKSRKQLRKQPDSLDSVSSSVSSCLSNTTSSHGTRKRFQIYSKSPFYRAASACEAQGTEGPLGQAKSLEDRPQFISRGTFNPEKGKQKLKNVKNSPQKTKETPEGTVTSGRKKTVDSDCSSTQQLPLFGNNEFMV	9	59686897	59832311	FALSE	CM001002.3	GRCm39	ENSMUSG00000039585	ENSMUST00000128341	ENSMUSP00000119401	ENSMUSE00000533456,ENSMUSE00000533448,ENSMUSE00000533446,ENSMUSE00000533445,ENSMUSE00000779502,ENSMUSE00000790055,ENSMUSE00000533441,ENSMUSE00000584302,ENSMUSE00000533438,ENSMUSE00000475824,ENSMUSE00000533434,ENSMUSE00000533433,ENSMUSE00000584301,ENSMUSE00000697949,ENSMUSE00000697947,ENSMUSE00000697946,ENSMUSE00000697945,ENSMUSE00000697944,ENSMUSE00000697942,ENSMUSE00000697941,ENSMUSE00000697940,ENSMUSE00000697939,ENSMUSE00000798606,ENSMUSE00000759239,ENSMUSE00001301194,ENSMUSE00001208347,ENSMUSE00000836050,ENSMUSE00000845824,ENSMUSE00000636319,ENSMUSE00000636318,ENSMUSE00000636317,ENSMUSE00001298525,ENSMUSE00001281700,ENSMUSE00000636314,ENSMUSE00001212880,ENSMUSE00001269413,ENSMUSE00001223796,ENSMUSE00001229325,ENSMUSE00000230103,ENSMUSE00000229703,ENSMUSE00000836305	1,281,312,333,367,386,418,461,491,530,575,615,663,728,768,793,842,856,897,924,961,1002,1052,1158,1690,1718,1755,1803,1878,1917,1980,1996,2033,2054,2118,2161,2196,2240,2282,2349,2390	280,312,333,366,385,418,460,490,529,574,615,662,728,768,793,842,855,896,923,960,1001,1051,1158,1690,1717,1755,1803,1877,1916,1979,1995,2033,2053,2118,2161,2196,2240,2281,2349,2390,2542	59686897,59690754,59694097,59695698,59697319,59709197,59711168,59716682,59719185,59722527,59728868,59731474,59734406,59739472,59750346,59762649,59764090,59767363,59768708,59771199,59772850,59775394,59776757,59777719,59781885,59791763,59796696,59801424,59802044,59802476,59803773,59807633,59810190,59813175,59814631,59815477,59817099,59817867,59829006,59830904,59831854	59687736,59690848,59694159,59695797,59697375,59709294,59711294,59716771,59719301,59722661,59728989,59731615,59734601,59739591,59750421,59762795,59764129,59767485,59768788,59771309,59772972,59775543,59777076,59779314,59781966,59791875,59796838,59801647,59802160,59802664,59803820,59807744,59810251,59813367,59814759,59815582,59817230,59817990,59829208,59831025,59832311
Q8C172	CERS6_MOUSE	10090	MAGILAWFWNERFWLPHNVTWADLKNTEEATFPQAEDLYLAFPLAFCIFMVRLIFERFIAKPCAIALNIQANGPQTAQPNAILEKVFTAITKHPDEKRLEGLSKQLDWDVRSIQRWFRQRRNQEKPSTLTRFCESMWRFSFYLYVFSYGVRFLKQTPWLWNTRHCWYNYPYQPLTADLHYYYILELSFYWSLMVSQFTDIKRKDFGIMFLHHLATIFLITFSYVNNMARVGTLVLCLHDSADALLEAAKMANYAKFQKMCDLLFVMFAVVFITTRLGIFPLWVLNTTLFESWEIVGPYPSWWVFNLLLLLLQGLNCFWSYLIVKIACKTVSKGKVSKDDRSDIESSSDDEDSEPPGKKPHSSTTTNGTSGTNGYLLTGPCSVDD	2	68691980	68938935	FALSE	CM000995.3	GRCm39	ENSMUSG00000027035	ENSMUST00000028426	ENSMUSP00000028426	ENSMUSE00000761665,ENSMUSE00001240777,ENSMUSE00001257779,ENSMUSE00001225374,ENSMUSE00001305415,ENSMUSE00001239275,ENSMUSE00001291706,ENSMUSE00000165557,ENSMUSE00000165555,ENSMUSE00000351625	1,57,93,136,156,173,204,247,282,335	57,92,136,155,172,203,246,282,334,384	68691980,68764859,68777571,68833091,68877489,68881124,68898973,68901676,68935347,68938786	68692149,68764964,68777701,68833148,68877539,68881216,68899101,68901782,68935503,68938935
Q8C180	FRS2_MOUSE	10090	MGSCCSCPDKDTVPDNHRNKFKVINVDDDGNELGSGVMELTDTELILYTRKRDSVKWHYLCLRRYGYDSNLFSFESGRRCQTGQGIFAFKCARAEELFNMLQEIMQNNSINVVEEPVVERSSHQTELEVPRTPRTPTTPGLGAQNLPNGYPRYPSFGDASSHPSSRHPSVGSARLPSVGEESTHPLLVAEEQVHTYVNTTGVQEERKNRASVHVPPEARVSNAESNTPKEEPSNPEDRDPQVLLKPEGVRFVLGPTPVQKQLMEKEKLEQLGKDPVSGSGAGNTEWDTGYDSDERRDVPPVNKLVYENINGLSIPSASGVRRGRLTSTSTSDTQNINNSAQRRPALLNYENLPSLPPVWEARKLSRDEDDNLGPKTPSLNGYHNNLDPMHNYVNTENVTVPASAHKIDYSKRRDCTPTVFNFDIRRPSLEHRQLNYIQVDLEGGSDSDNPQTPKTPTTPLPQTPTRRTELYAVIDIERTAAMSNLQKALPRDDGTSRKTRHNSTDLPM	10	116916992	116909837	TRUE	CM001003.3	GRCm39	ENSMUSG00000020170	ENSMUST00000020381	ENSMUSP00000020381	ENSMUSE00000101386,ENSMUSE00000101389,ENSMUSE00000101383,ENSMUSE00000101392,ENSMUSE00000497180	1,23,85,138,193	22,85,138,192,508	116916992,116914851,116913575,116912879,116910784	116916927,116914665,116913417,116912716,116909837
Q8C196	CPSM_MOUSE	10090	MTRILTACKVVKTLKSGFGFANVTTKRQWDFSRPGIRLLSVKAKTAHIVLEDGTKMKGYSFGHPSSVAGEVVFNTGLGGYPEALTDPAYKGQILTMANPIIGNGGAPDTTARDELGLNKYMESDGIKVAGLLVLNYSNDYNHWLATKSLGQWLQEEKVPAIYGVDTRMLTKIIRDKGTMLGKIEFEGQSVDFVDPNKQNLIAEVSTKDVKVFGKGNPTKVVAVDCGIKNNVIRLLVKRGAEVHLVPWNHDFTQMEYDGLLIAGGPGNPALAQPLIQNVKKILESDRKEPLFGISTGNIITGLAAGAKSYKMSMANRGQNQPVLNITNRQAFITAQNHGYALDNTLPAGWKPLFVNVNDQTNEGIMHESKPFFAVQFHPEVSPGPTDTEYLFDSFFSLIKKGKGTTITSVLPKPALVASRVEVSKVLILGSGGLSIGQAGEFDYSGSQAVKAMKEENVKTVLMNPNIASVQTNEVGLKQADAVYFLPITPQFVTEVIKAERPDGLILGMGGQTALNCGVELFKRGVLKEYGVKVLGTSVESIMATEDRQLFSDKLNEINEKIAPSFAVESMEDALKAADTIGYPVMIRSAYALGGLGSGICPNKETLIDLGTKAFAMTNQILVERSVTGWKEIEYEVVRDADDNCVTVCNMENVDAMGVHTGDSVVVAPAQTLSNAEFQMLRRTSVNVVRHLGIVGECNIQFALHPTSMEYCIIEVNARLSRSSALASKATGYPLAFIAAKIALGIPLPEIKNVVSGKTSACFEPSLDYMVTKIPRWDLDRFHGTSSRIGSSMKSVGEVMAIGRTFEESFQKALRMCHPSVDGFTPRLPMNKEWPANLDLKKELSEPSSTRIYAIAKALENNMSLDEIVRLTSIDKWFLYKMRDILNMDKTLKGLNSDSVTEETLRKAKEIGFSDKQISKCLGLTEAQTRELRLKKNIHPWVKQIDTLAAEYPSVTNYLYVTYNGQEHDIKFDEHGIMVLGCGPYHIGSSVEFDWCAVSSIRTLRQLGKKTVVVNCNPETVSTDFDECDKLYFEELSLERILDIYHQEACNGCIISVGGQIPNNLAVPLYKNGVKIMGTSPLQIDRAEDRSIFSAVLDELKVAQAPWKAVNTLNEALEFANSVGYPCLLRPSYVLSGSAMNVVFSEDEMKRFLEEATRVSQEHPVVLTKFVEGAREVEMDAVGKEGRVISHAISEHVEDAGVHSGDATLMLPTQTISQGAIEKVKDATRKIAKAFAISGPFNVQFLVKGNDVLVIECNLRASRSFPFVSKTLGVDFIDVATKVMIGESIDEKRLPTLEQPIIPSDYVAIKAPMFSWPRLRDADPILRCEMASTGEVACFGEGIHTAFLKAMLSTGFKIPQKGILIGIQQSFRPRFLGVAEQLHNEGFKLFATEATSDWLNANNVPATPVAWPSQEGQNPSLSSIRKLIRDGSIDLVINLPNNNTKFVHDNYVIRRTAVDSGIALLTNFQVTKLFAEAVQKSRTVDSKSLFHYRQYSAGKAA	1	67162324	67269502	FALSE	CM000994.3	GRCm39	ENSMUSG00000025991	ENSMUST00000027144	ENSMUSP00000027144	ENSMUSE00000154717,ENSMUSE00000697614,ENSMUSE00000697610,ENSMUSE00000697608,ENSMUSE00000697607,ENSMUSE00000697604,ENSMUSE00000154719,ENSMUSE00000544857,ENSMUSE00000154776,ENSMUSE00000254847,ENSMUSE00000254906,ENSMUSE00000600983,ENSMUSE00000600982,ENSMUSE00000600981,ENSMUSE00000600980,ENSMUSE00000600979,ENSMUSE00000600978,ENSMUSE00000600977,ENSMUSE00000154701,ENSMUSE00000154777,ENSMUSE00000154714,ENSMUSE00000333205,ENSMUSE00000154764,ENSMUSE00000154766,ENSMUSE00000154772,ENSMUSE00000154712,ENSMUSE00000154739,ENSMUSE00000154722,ENSMUSE00000154723,ENSMUSE00000154700,ENSMUSE00000154725,ENSMUSE00000154727,ENSMUSE00000154703,ENSMUSE00000154743,ENSMUSE00000154771,ENSMUSE00000154702,ENSMUSE00000154775,ENSMUSE00000600976	1,43,79,128,158,177,208,238,281,316,363,389,422,454,517,570,613,661,731,798,857,896,944,966,987,1048,1113,1135,1161,1187,1223,1253,1310,1335,1368,1388,1425,1469	42,79,127,157,176,207,237,280,316,362,388,421,453,517,569,612,661,731,797,856,896,943,965,987,1047,1112,1135,1160,1186,1222,1252,1309,1334,1367,1387,1425,1468,1500	67162324,67178916,67182024,67183025,67184946,67187869,67191441,67195292,67195983,67196898,67198023,67200018,67201740,67204541,67205528,67207400,67210008,67211815,67213462,67216068,67219230,67234302,67235697,67236164,67237460,67243667,67244291,67245915,67248755,67251562,67253176,67254569,67257011,67259662,67266283,67267395,67268548,67269407	67162449,67179025,67182168,67183114,67185002,67187961,67191530,67195420,67196089,67197036,67198100,67200116,67201835,67204730,67205685,67207528,67210152,67212025,67213660,67216244,67219348,67234443,67235762,67236227,67237641,67243861,67244358,67245990,67248832,67251669,67253265,67254739,67257085,67259760,67266342,67267507,67268677,67269502
Q8C1B1	CAMP2_MOUSE	10090	MGDAADPREMRRTFIVPAIKPFDHYDFSRAKIACNLAWLVAKAFGTENVPEELGDPFYTDQYDQEHIKPPVVNLLLSAELYCRAGSLILKSDAAKPLLGHDAVIQALAQKGLYVTDQEKLVTERDLHKKPIQMSAHLAMIDTLMMAYTVEMISIEKVIACAQQYSAFFQATDLPYDIEDAVMYWMNKVNEHLKDIMEQEQKSKEHHPAEAPGGQKARYRKEQTLLKQLPCIPLVENLLKDGTDGCALAALIHFYCPAVVRLEDICLKETMSLADSLYNLQLIQEFCQEYLNHCCHFSLEDMLYAASSIKSNYLVFMAELFWWFEVVKPSFVQPRVVRPQGAEPAKDVPSVPVLNAAKRNIRDSSSSSDFSSRYTRPQTHSSASGGIRRSSSMSYVDGFIGTWPKEKRTSVHGVSFDISFDKEDSAQSSTPNRGIIRSVSNEGLTLNNSRASKHIRKNLSFKPVNGEEEESIEEELHVDPHGDLQSPMPLNTNELNSNESTHYKLPNGALQNRVLLDEFGNQIETPSIEEALQIIHDTERPPHTPRPDQIANGFFLHGQDLSILNSNIKLNQSSPDNLTDTKGALSPITDTTEVDTGIHVPSEDIPETMDEDSSLRDYTVSLDSDMDDASKLLQDYDLRASNPREALSPCPSTISTKSQPGSSASSSSGVKMTSFAEQKFRKLNHTDGKSSGSSSQKTTPEGSELNIPHVVSWAQIPEEAGVAPGRDTTQLLASEMVHLRMRLEEKRRAIEAQKKKMEAAFTKQRQKMGRTAFLTVVKKKGEGISPLREEAAGAEDEKVYTDRAKERESQKMDGQRSKSLADIKESMETPPGRWLKSPTTPVDPERQWNLTSPSEETLNEGEILEYTKSIEKLNSSLHFLQQEMQRLSLQQEMLMQMREQQAWVISPPQPSPQKQIRDFKPRQAGLSSAAAPFSSDSPRPTHPSPQSSTRKSASFSVKNQRTPRPNELKITPLNRTLTPPRSVDSLPRLRRFSPSQVPIQTRSFVCFGDDGEPQKEPKQKEEIKKEPSECKGTLGPCDHNPGEKEIKPVESTVSEVLSQPITETVCVTPNEDQLSQPTEPPPKPVFPPTAPKNVNLIEVSLSDLKPPEKADVSVEKLDGESDKEQFDDDQKVCCGFFFKDDQKAENDMAMKRAALLEKRLRREKETQLRKQQLEAEMEHKKEETRRKTEEERQKKEDERARREFIRQEYMRRKQLKLMEDMDTVIKPRPQAAKQKKQRPKSIHRDHIESPKTPIKGPPVSSLSLASLNTGDSESVHSGKRTPRSESVEGFLSPSRCGSRNGEKDWENASTTSSVASGTEYTGPKLYKEPSAKSNKHIIQNALAHCCLAGKVNEGQKKKILEEMEKSDANNFLILFRDSGCQFRSLYTYCPETEEINKLTGIGPKSITKKMIEGLYKYNSDRKQFSHIPAKTLSASVDAITIHSHLWQTKRPVTPKKLLPTKA	1	136273175	136198583	TRUE	CM000994.3	GRCm39	ENSMUSG00000041570	ENSMUST00000192001	ENSMUSP00000142166	ENSMUSE00001337553,ENSMUSE00000389656,ENSMUSE00000351783,ENSMUSE00000538729,ENSMUSE00000402150,ENSMUSE00000356153,ENSMUSE00000398145,ENSMUSE00000367929,ENSMUSE00000371120,ENSMUSE00000338831,ENSMUSE00000408348,ENSMUSE00000234347,ENSMUSE00000910308,ENSMUSE00000234331,ENSMUSE00000234327,ENSMUSE00000234323,ENSMUSE00001345525	1,47,134,188,216,263,310,341,372,384,407,1139,1184,1258,1282,1321,1361	47,133,187,215,263,309,341,372,384,407,1138,1184,1258,1282,1321,1360,1461	136273175,136252734,136232194,136225563,136221159,136220757,136215731,136213740,136211639,136210619,136210237,136205068,136204496,136202611,136201603,136199387,136198885	136273037,136252475,136232033,136225480,136221018,136220618,136215638,136213647,136211605,136210550,136208044,136204932,136204276,136202539,136201488,136199269,136198583
Q8C1B2	PARPT_MOUSE	10090	MEVETTEPEPDCVVQPPSPSDDFSCQMRISEKISPLKTCFKKKQEQKRLGTGTLRSLRPILNTLLESGSLDGVFRARDQNRDESSLHEHIVKKPLEINPSCPPAENSMPVLIPDGTNVEGQLPEAHPSTDAPEQGVPIQDHSFPPETISGTVADSTTGHFQTDLLHPVSGDVPTSPDCVDKVMDYVPGAFQDNSFTIQYILDTSDKLSTELFQDKSEEASLELVFELVNQLQYHTHQENGIEICMDFLQGTCIYGRDCLKHHTVLPYHWQIKRTTTQKWQSVSNDSQEHLERFYCNPENDRMRMKYGGQDFWADLNAMTVFETTEFDQLRRLSTPPCSNSNSIYHTFWKFFCRDHFGWREYPESVVRLIEEANSRGLKEVRFMMWNNHYILHNSFFRREIKRRPLFRSCFILIPYLQTLGGVPTQASLPLEATSSQIICPDGVTSANFYPETWVYMHPSQDFIQVPVSAEDKSYRIIYNLFHKTVPEFKYRILQILRVQNQFLWEKYKRKKEYMNRKMSGRDRIINERHLFHGTSQDVVDGICKHNFDPRVCGKHATMFGQGSYFAKKASYSHNFSKKSSKGVHFMFLAKVLTGRYTMGSHGMRRPPPVNPGSVTSDLYDSCVDNFFEPQIFVIFNDDQSYPYFVIQYEEVSNTVSI	3	65438686	65460983	FALSE	CM000996.3	GRCm39	ENSMUSG00000034640	ENSMUST00000047906	ENSMUSP00000048051	ENSMUSE00000354059,ENSMUSE00000407721,ENSMUSE00001238505,ENSMUSE00000233947,ENSMUSE00000368554	1,307,364,417,509	307,363,417,509,657	65438686,65453628,65454946,65459957,65460539	65439605,65453796,65455106,65460232,65460983
Q8C1B7	SEP11_MOUSE	10090	MAVAVGRPSNEELRNLSLSGHVGFDSLPDQLVNKSTSQGFCFNILCVGETGIGKSTLMDTLFNTKFESDPATHNEPGVRLKARSYELQESNVRLKLTIVDTVGFGDQINKDDSYKPIVEYIDAQFEAYLQEELKIKRSLFNYHDTRIHACLYFIAPTGHSLKSLDLVTMKKLDSKVNIIPIIAKADTIAKNELHKFKSKIMSELVSNGVQIYQFPTDEETVAEINATMSVHLPFAVVGSTEEVKIGNKMAKARQYPWGVVQVENENHCDFVKLREMLIRVNMEDLREQTHTRHYELYRRCKLEEMGFKDTDPDSKPFSLQETYEAKRNEFLGELQKKEEEMRQMFVMRVKEKEAELKEAEKELHEKFDLLKRTHQEEKKKVEDKKKELEEEVSNFQKKKAAAQLLQSQAQQSGAQQTKKDKDKKNPWLCTE	5	93241430	93321350	FALSE	CM000998.3	GRCm39	ENSMUSG00000058013	ENSMUST00000201421	ENSMUSP00000143928	ENSMUSE00001361602,ENSMUSE00000542353,ENSMUSE00000188418,ENSMUSE00000496674,ENSMUSE00000188426,ENSMUSE00001373225,ENSMUSE00000384144,ENSMUSE00000492991,ENSMUSE00000391905,ENSMUSE00001359914	1,10,48,113,176,230,262,318,363,425	9,48,113,175,229,262,318,362,425,431	93241430,93287308,93296246,93302729,93304710,93309009,93309983,93313108,93315359,93321332	93241456,93287422,93296441,93302915,93304871,93309105,93310151,93313240,93315546,93321350
Q8C1E7	TACAN_MOUSE	10090	MQSPPPDPLGDCLRNWEDLQQDFQGIQETHRLYRLKLEELTKLQANCTNSITRQKKRLQELALVLKKCRPSLPSESMEAAQELENQMKERQGLFFDMEAYLPKKNGLYLSLVLGNVNVTLLSKQAKFAYKDEYEKFKLYLTIILIVISFTCRFLLNSRVTDAAFNFLLVWYYCTLTIRESILINNGSRIKGWWVFHHYVSTFLSGVMLTWPDGLMYQKFRNQFLSFSMYQSFVQFLQYYYQSGCLYRLRALGERHTMDLTVEGFQSWMWRGLTFLLPFLFFGHFWQLFNALTLFNLARDPECKEWQVLMCGFPFLLLFLGNFFTTLRVVHQKFHSQQHGNKKD	5	135772982	135764549	TRUE	CM000998.3	GRCm39	ENSMUSG00000039886	ENSMUST00000043378	ENSMUSP00000045252	ENSMUSE00000791725,ENSMUSE00001239566,ENSMUSE00001241559,ENSMUSE00001260009,ENSMUSE00001274735,ENSMUSE00001041459,ENSMUSE00000243322,ENSMUSE00001290744,ENSMUSE00001310968,ENSMUSE00001249153,ENSMUSE00001271398,ENSMUSE00000375516	1,28,67,106,126,158,188,210,231,262,284,307	27,67,106,126,158,188,210,231,262,283,306,343	135772982,135771253,135770936,135766103,135765867,135765689,135765516,135765356,135765200,135764988,135764819,135764659	135772902,135771135,135770820,135766044,135765772,135765600,135765451,135765295,135765108,135764924,135764751,135764549
Q8C1F4	CGAT2_MOUSE	10090	MSRRGSILHSRTQWLLLGLALLFSLVLFMYLLECAPQTDGNASLPGVVRENYGKEYYQALLQEQEEHYQTRATSLKRQIAQLKQELQDMSEKMRALQERKKLGANGVGYPGNREQAPSDLLEFLHSQIDRAEVSVGAKLPSEYGVVPFESFTLMKVFQLEMGLTRHPEEKPVRKDKRDELVEVIEAGVEVINNPDEDDAQEDEEGPLGEKLIFNENDFIEGYYRTERDKGTQYELFFKKADLMEYRHVTLFRPFGPLMKVKNELIDITRSVINIIVPLAERTEAFSQFMQNFRDVCIHQDKRIHLTVVYFGKEGLSKVKSILESVSSESDFHNYTLVSLDEEFNRGRGLNVGARAWDKGEVLMFFCDVDIYFSAEFLNSCRLNAEPGKKVFYPVVFSLYNPAIVYANQDVPPPVEQQLVHKKDSGFWRDFGFGMTCQYQSDFLSVGGFDMEVKGWGGEDVHLYRKYLHGDLIVIRTPVPGLFHLWHEKHCADELTPEQYRMCIQSKAMNEASHSHLGMMVFREEIEMHLRKQAYRTNSETAG	6	118106316	118086066	TRUE	CM000999.3	GRCm39	ENSMUSG00000042042	ENSMUST00000049344	ENSMUSP00000039819	ENSMUSE00000304566,ENSMUSE00000304561,ENSMUSE00000304551,ENSMUSE00001220120,ENSMUSE00001302478,ENSMUSE00001226262,ENSMUSE00001211091	1,221,293,327,387,419,446	221,293,327,387,418,446,542	118106316,118103299,118101374,118098084,118096665,118091408,118086355	118105656,118103083,118101273,118097906,118096571,118091327,118086066
Q8C1Q4	METRN_MOUSE	10090	MLVATLLCALCCGLLAASAHAGYSEDRCSWRGSGLTQEPGSVGQLTLDCTEGAIEWLYPAGALRLTLGGPDPGTRPSIVCLRPERPFAGAQVFAERMTGNLELLLAEGPDLAGGRCMRWGPRERRALFLQATPHRDISRRVAAFRFELHEDQRAEMSPQAQGLGVDGACRPCSDAELLLAACTSDFVIHGTIHGVAHDTELQESVITVVVARVIRQTLPLFKEGSSEGQGRASIRTLLRCGVRPGPGSFLFMGWSRFGEAWLGCAPRFQEFSRVYSAALTTHLNPCEMALD	17	26015936	26013952	TRUE	CM001010.3	GRCm39	ENSMUSG00000002274	ENSMUST00000165838	ENSMUSP00000127275	ENSMUSE00001455836,ENSMUSE00000152737,ENSMUSE00000152738,ENSMUSE00001457672	1,33,167,187	33,167,187,291	26015936,26015615,26014407,26014265	26015839,26015215,26014348,26013952
Q8C1Q6	UQCC5_MOUSE	10090	MFSRAQVRRALQRVPGKQRFGIYRFLPFFFVLGGAMEWIMIKVRVGQETFYDVYRRKASERQYQRRLEDTSETNLHKLIK	14	30850740	30846478	TRUE	CM001007.3	GRCm39	ENSMUSG00000058351	ENSMUST00000049732	ENSMUSP00000050634	ENSMUSE00001365787,ENSMUSE00000413201	1,51	51,80	30850740,30846566	30850590,30846478
Q8C1R0	TSSK5_MOUSE	10090	MRSSSWRKSDQRVFIEQVRECMNNGYLLSSKKIGSGAFSKVYLAYATRERMKHNPRLSSDLRGKRHTMVAIKIVSMAEAPAEYSRKFLPREILSLNATYKHMNIVQLYETYQNSQRSYLVLELAARGDLLEHINAVSDLRCCPGLEEEEARRLFWQLVSAVAHCHNVGIVHRDLKCENILLDDQGFIKLTDFGFANWVGLKNSLLSTFCGSVAYTAPEILMSKKYNGEQADLWSLGIILHAMVSGKLPFKEHQPHRMLNLIRRGPIFRPGLSPECRDLIRGLLQLHPCERLDLQQVAAHCWMLPAEHMLSSALGAPREQDHSWSTVAPDNTEPDRDTRHARSKGSSSSSGRTSPRRPSLAQLCNTWKPAPEQ	15	76258884	76256302	TRUE	CM001008.3	GRCm39	ENSMUSG00000060794	ENSMUST00000071119	ENSMUSP00000071120	ENSMUSE00000493105,ENSMUSE00000244579,ENSMUSE00000244567,ENSMUSE00000244558,ENSMUSE00000350511,ENSMUSE00000623068,ENSMUSE00000623067,ENSMUSE00000623066	1,69,105,172,191,235,274,318	68,104,172,191,235,274,318,372	76258884,76258330,76258043,76257763,76257390,76257176,76256686,76256465	76258681,76258223,76257841,76257708,76257258,76257061,76256555,76256302
Q8C1W1	VASH1_MOUSE	10090	MPGGKKVVPSGSSSASPNAAATTTAAAAAAAAAPHSGTKRLETTEGASAQRDEEPEEEGEEDLRDGGVPFFINRGGLPVDEATWERMWKHVAKIHPDGEKVALRIRGATDLPKIPIPSVPTFQPTTPVPERLEAVQRYIRELQYNHTGTQFFEIKKSRPLTGLMDLAKEMTKEALPIKCLEAVILGIYLTNSMPTLERFPISFKTYFSGNYFRHIVLGVNFGGRYGALGMSRREDLMYKPPAFRTLSELVLDYEAAYGRCWHVLKKVKLGQCVSHDPHSVEQIEWKHSVLDVERLGREDFRKELERHARDMRLKIGKGTGPPSPTKDRKKDVSSPQRAQSSPHRRNSRSERRPSGEKKPAEPKAMPDLSGYQIRV	12	86726762	86738679	FALSE	CM001005.3	GRCm39	ENSMUSG00000021256	ENSMUST00000021681	ENSMUSP00000021681	ENSMUSE00000434998,ENSMUSE00000116056,ENSMUSE00000116054,ENSMUSE00000530556,ENSMUSE00000294318,ENSMUSE00000294312,ENSMUSE00000342651	1,114,143,162,187,315,352	113,143,162,187,314,352,375	86726762,86732158,86733740,86734986,86735676,86737632,86738610	86727100,86732246,86733796,86735060,86736057,86737744,86738679
Q8C1Z7	BBS4_MOUSE	10090	MAEVKLGMKTQVPASVESQKPRSKKAPDFPIVEKQNWLIHLHYIRKDYEACKAVIKEQLQETQGLCEYAIYVQALIFRLEGNIQESLELFQTCAVLSPQCADNLKQVARSLFLLGKHKAATEVYNEAAKLNQKDWEICHNLGVCYTYLKQFNKAQDQLHSALQLNKHDLTYIMLGKIHLLQGDLDKAIEIYKKAVEFSPENTELLTTLGLLYLQLGVYQKAFEHLGNALTYDPANYKAILAAGSMMQTHGDFDVALTKYRVVACAIPESPPLWNNIGMCFFGKKKYVAAISCLKRANYLAPFDWKILYNLGLVHLTMQQYASAFHFLSAAINFQPKMGELYMLLAVALTNLEDIENARRAYVEAVRLDKCNPLVNLNYAVLLYNQGEKKSALAQYQEMEKKVNFLKDNSPLEFDSEMVEMAQKLGAALQVGEALVWTKPVKDPKTKHRTNSGSKSATLQQPLGSIQALGQAMSSAAAYRKILSGAVGAQLPKPPSLPLEPEPEPTVEASPTEASEQKKEK	9	59260716	59230156	TRUE	CM001002.3	GRCm39	ENSMUSG00000025235	ENSMUST00000026265	ENSMUSP00000026265	ENSMUSE00000698111,ENSMUSE00000533782,ENSMUSE00000149131,ENSMUSE00000149135,ENSMUSE00000149137,ENSMUSE00000149140,ENSMUSE00000149134,ENSMUSE00000149144,ENSMUSE00000149143,ENSMUSE00000149133,ENSMUSE00000149145,ENSMUSE00000149139,ENSMUSE00000149141,ENSMUSE00000149136,ENSMUSE00000149132,ENSMUSE00000636380	1,9,26,53,74,111,136,154,196,215,238,289,346,369,417,484	8,26,52,74,111,135,153,196,214,237,288,346,369,416,484,520	59260716,59253134,59251422,59249834,59248481,59247166,59243700,59240890,59237755,59235931,59234891,59234641,59232142,59231461,59230872,59230265	59260693,59253083,59251343,59249771,59248370,59247094,59243647,59240763,59237701,59235863,59234739,59234470,59232073,59231320,59230671,59230156
Q8C208	IKZF4_MOUSE	10090	MHTPPALPRRFQGGGRVRTPGSHRQGKDNLERELSGGCAPDFLPQAQDSNHFIMESLFCESSGDSSLEKEFLGAPVGPSVSTPNSQHSSPSRSLSANSIKVEMYSDEESSRLLGPDERLLDKDDSVIVEDSLSEPLGYCDGSGPEPHSPGGIRLPNGKLKCDVCGMVCIGPNVLMVHKRSHTGERPFHCNQCGASFTQKGNLLRHIKLHSGEKPFKCPFCNYACRRRDALTGHLRTHSVSSPTVGKPYKCNYCGRSYKQQSTLEEHKERCHNYLQSLSTDAQALTGQPGDEIRDLEMVPDSMLHPSTERPTFIDRLANSLTKRKRSTPQKFVGEKQMRFSLSDLPYDVNASGGYEKDVELVAHHGLEPGFGGSLAFVGTEHLRPLRLPPTNCISELTPVISSVYTQMQPIPSRLELPGSREAGEGPEDLGDGGPLLYRARGSLTDPGASPSNGCQDSTDTESNHEDRIGGVVSLPQGPPPQPPPTIVVGRHSPAYAKEDPKPQEGLLRGTPGPSKEVLRVVGESGEPVKAFKCEHCRILFLDHVMFTIHMGCHGFRDPFECNICGYHSQDRYEFSSHIVRGEHKVG	10	128481676	128469920	TRUE	CM001003.3	GRCm39	ENSMUSG00000002578	ENSMUST00000133342	ENSMUSP00000114404	ENSMUSE00000732533,ENSMUSE00000434121,ENSMUSE00001232957,ENSMUSE00001310641,ENSMUSE00001277937,ENSMUSE00001217563,ENSMUSE00001241592,ENSMUSE00001419098	1,30,61,96,183,239,289,333	29,61,96,183,239,289,333,586	128481676,128479837,128478602,128477182,128476177,128472659,128471790,128470680	128481590,128479744,128478498,128476922,128476010,128472510,128471659,128469920
Q8C255	DPEP2_MOUSE	10090	MSLTGLKGHWVLGHGLSVFLLVLLLLGPSQPLIWTQTKPGFSGASTTSSIPRALTKPDISSIPTTPGNPNFPDLRDRARALMQEFPLIDGHNDMPLVLRQFYQNGLQDANLRNFTHGQTSLDRLKDGLVGAQFWSAYVPCQTQDRDALRLTLEQIDLIRRICASYSELELVTSVKALNSTQKLACLIGVEGGHSLDNSLAVLRSFYLLGVRYLTLTHTCNTPWAETSSKGVHAFYSSVTGLTSFGEKVVAEMNRLGMMVDLSHVSDAAARRALEVSQAPVIFSHSAARAVCPNARNLPDDLLQLLKKNGGIVMVTFSVGVLPCNPLANVSTVADHFDHIRSVIGSEFIGIGGDYDGTKQFPQGLEDVSTYPVLIEELLRRGWNEQELQGILRGNLLRVFRQVEQVRDKSKWQSPLEDMIPEEQLDSACHSALRPQKQHPEKNQPETPEYHILKFSHSKSSPHIVPSLAIVATLLGLIV	8	106717496	106711692	TRUE	CM001001.3	GRCm39	ENSMUSG00000053687	ENSMUST00000034373	ENSMUSP00000034373	ENSMUSE00001261312,ENSMUSE00001432160,ENSMUSE00000978709,ENSMUSE00001216245,ENSMUSE00001434850,ENSMUSE00001435854,ENSMUSE00001432977,ENSMUSE00000490619,ENSMUSE00001429926,ENSMUSE00000485008	1,90,133,176,223,247,306,334,359,405	90,132,176,223,246,305,334,359,404,478	106717496,106716650,106716230,106716015,106715653,106715487,106714800,106712888,106712161,106711913	106717228,106716524,106716101,106715874,106715584,106715311,106714716,106712813,106712026,106711692
Q8C263	SKA3_MOUSE	10090	MNPIQSFHCKLRGLATTLDSETARLLRALDGEDSDFEDSPGRILHDLHSEVQTLKDNVNALLDEARLENQESTRFKKATKILMEKNSADVRKLREFFQKYGYQARDKEDSGCEHRVNNSTPELAVCKDIQKAGVKELSDPCVPSGSVSEEPLRSPQLSDFGLQRYIISQVPANPPQTAASLKEERVAETPPAKDPSVQVLKTPRCALRMDDFECETPKLEHFGISEHTMCLNEDYTMGLKNMKNIKSSLLSGVSGEAIGTGPVTSDNSFAIPGPIIQQMEENDVEYVSSPLPPKFCTPGLKIPSTMDRTDLVSIDYPLSKPNSSSTDLEIKDCVPLILNSDECYQSFAEPPSSAITSCENFATPSPPKVTAIPEDILQMITKHSSNLASPLDVKVMPRRKGTRGAANKENW	14	58063569	58045437	TRUE	CM001007.3	GRCm39	ENSMUSG00000021965	ENSMUST00000022536	ENSMUSP00000022536	ENSMUSE00000402115,ENSMUSE00000358836,ENSMUSE00000404945,ENSMUSE00000122507,ENSMUSE00000356670,ENSMUSE00000122501,ENSMUSE00000383724,ENSMUSE00000339775	1,35,56,111,247,283,312,379	35,55,111,247,283,311,378,411	58063569,58060419,58059658,58058019,58054208,58049122,58047600,58045535	58063467,58060358,58059493,58057611,58054102,58049037,58047400,58045437
Q8C2B3	HDAC7_MOUSE	10090	MHSPGAGCPALQPDTPGSQPQPMDLRVGQRPTVEPPPEPALLTLQHPQRLHRHLFLAGLHQQQRSAEPMRLSMDPPMPELQGGQQEQELRQLLNKDKSKRSAVASSVVKQKLAEVILKKQQAALERTVHPSSPSIPYRTLEPLDTEGAARSVLSSFLPPVPSLPTEPPEHFPLRKTVSEPNLKLRYKPKKSLERRKNPLLRKESAPPSLRRRPAETLGDSSPSSSSTPASGCSSPNDSEHGPNPALGSEADGDRRTHSTLGPRGPVLGNPHAPLFLHHGLEPEAGGTLPSRLQPILLLDPSVSHAPLWTVPGLGPLPFHFAQPLLTTERLSGSGLHRPLNRTRSEPLPPSATASPLLAPLQPRQDRLKPHVQLIKPAISPPQRPAKPSEKPRLRQIPSAEDLETDGGGVGPMANDGLEHRESGRGPPEGRGSISLQQHQQVPPWEQQHLAGRLSQGSPGDSVLIPLAQVGHRPLSRTQSSPAAPVSLLSPEPTCQTQVLNSSETPATGLVYDSVMLKHQCSCGDNSKHPEHAGRIQSIWSRLQERGLRSQCECLRGRKASLEELQSVHSERHVLLYGTNPLSRLKLDNGKLTGLLAQRTFVMLPCGGVGVDTDTIWNELHSSNAARWAAGSVTDLAFKVASRELKNGFAVVRPPGHHADHSTAMGFCFFNSVAIACRQLQQHGKASKILIVDWDVHHGNGTQQTFYQDPSVLYISLHRHDDGNFFPGSGAVDEVGTGSGEGFNVNVAWAGGLDPPMGDPEYLAAFRIVVMPIAREFAPDLVLVSAGFDAAEGHPAPLGGYHVSAKCFGYMTQQLMNLAGGAVVLALEGGHDLTAICDASEACVAALLGNKVDPLSEESWKQKPNLSAIRSLEAVVRVHRKYWGCMQRLASCPDSWLPRVPGADAEVEAVTALASLSVGILAEDRPSERLVEEEEPMNL	15	97729258	97691581	TRUE	CM001008.3	GRCm39	ENSMUSG00000022475	ENSMUST00000088402	ENSMUSP00000085744	ENSMUSE00000646323,ENSMUSE00001287679,ENSMUSE00000986916,ENSMUSE00000995587,ENSMUSE00001055209,ENSMUSE00001081377,ENSMUSE00001080041,ENSMUSE00000971499,ENSMUSE00000974102,ENSMUSE00001019412,ENSMUSE00000621423,ENSMUSE00000490522,ENSMUSE00000485215,ENSMUSE00000484245,ENSMUSE00000621421,ENSMUSE00000621420,ENSMUSE00001307967,ENSMUSE00001235597,ENSMUSE00000621417,ENSMUSE00000621416,ENSMUSE00000621415,ENSMUSE00000621414,ENSMUSE00000621413,ENSMUSE00000819318	1,7,71,101,138,177,219,250,310,376,441,508,553,593,610,646,664,694,734,766,806,851,879,924	7,70,101,138,177,219,249,310,375,440,508,552,593,609,645,664,693,733,766,806,850,879,924,938	97729258,97709509,97709234,97708845,97707920,97707407,97706939,97706414,97706042,97705669,97704548,97700697,97700431,97700006,97698683,97697697,97697525,97696224,97695919,97694832,97694112,97693712,97691946,97691623	97729240,97709319,97709144,97708734,97707805,97707282,97706848,97706234,97705846,97705475,97704347,97700564,97700311,97699957,97698576,97697642,97697438,97696105,97695822,97694714,97693979,97693628,97691811,97691581
Q8C2E7	WASC5_MOUSE	10090	MLDFLAENNLCGQAILRIVSCGNAIIAEVLRLSEFIPAVFLLKDRADQQRYGDIIFDFSYFKGPEFWESKLEAKPELQDLDEEFRENNIEIVTRFYLAFQSVHKYIVDLNRYLDDLNEGVYIQQTLETVLLSEDGKQLLCEALYLYGVMLLVIDQKIEGEVRERMLVSYYRYSAARSSADSNMDDICKLLRSTGYSSQPGAKRPPNYPESYFQRVPINETFISMVIGRLRSDDIYNQVSAYPLPEHRSTALANQAAMLYVILYFEPSILHTHQAKMREIVDKYFPDNWVISIYMGITVNLADAWEPYKAAKTALNNTLDLANVKEQASRYASVSDRVRAQVQQFLKEGYLREEVLLDNIPRLLNCLRDCNVAIRWLMLHTADSACDPNNKRLRQIKDQILADSRYNPKILFQLLLDTAQFEFILKEMFKQMLSEKQSKWEHYKKEGSERMTELADVFSGVKPLTRVEKNENLQAWFREISKQILSLNYDDSTAAGRKTVQLIQALEEVQEFHQLESNLQVCQFLADTRKFLHQMIRTINIKEEVLITVQIIGDLSFAWQLIDSFTSIMQESIRVNPSMVTKLRATFLKLASALDLPLLRINQANSPDLLSVSQYYSGELVSYVRKVLQIIPESMFTSLLKIIKLQTHDIMEVPTRLDKDKLRDYAQLGPRYEVAKLTHAISIFTEGILMMKTTLVGIIKVDPKQLLEDGIRKELVKRVAFALHRGLIFNPRAKPSELMPKLKELGATMDGFHRSFEYIQDYVSIYGLKIWQEEVSRIINYNVEQECNNFLRTKIQDWQSMYQSTHIPIPKFAPVDESITFIGRLCREILRITDPKMTCYIDQLNTWYDVKTHQEVTSSRLFSEIQTTLGTFGLNGLDRLLCFMIVKELQNFLSMFQKIILKERTVQETLKMLMSAVNPLKSIVANSSKVYLSAITKTQKIWSAYLEAIMKVGQMQILRQQIANELNSSCRFDSRHLAAALDNLNKALLADIEAHYRDPSLPYPKEDNTLLYEITAYLEAAGIHNPLNKIYITTKRLPYFPIVNFLFLIAQLPKLQYNKNLGMVCRKPADPVDWPPLVLGLLTLLKQFHSRYTEQFLALIGQFIRSTMEQCTSQKMPEMPADAVGALLFLEDYVRYTKLPRRVAEAHVPNFIFDEFRTVL	15	59241914	59204155	TRUE	CM001008.3	GRCm39	ENSMUSG00000022350	ENSMUST00000022976	ENSMUSP00000022976	ENSMUSE00000473283,ENSMUSE00000474061,ENSMUSE00000475058,ENSMUSE00000468623,ENSMUSE00000469631,ENSMUSE00000470628,ENSMUSE00000471407,ENSMUSE00000510114,ENSMUSE00000511246,ENSMUSE00000512209,ENSMUSE00000222520,ENSMUSE00000223203,ENSMUSE00000125739,ENSMUSE00000125733,ENSMUSE00000125727,ENSMUSE00000125731,ENSMUSE00000223173,ENSMUSE00000125730,ENSMUSE00000125732,ENSMUSE00000125729,ENSMUSE00000125751,ENSMUSE00000125726,ENSMUSE00000125746,ENSMUSE00000125740,ENSMUSE00000125745,ENSMUSE00000125747,ENSMUSE00000125728,ENSMUSE00000331480	1,63,111,140,173,238,289,327,384,427,470,508,563,589,626,673,700,734,794,835,890,924,951,985,1029,1061,1112,1142	62,111,139,173,237,288,326,384,426,470,507,563,588,625,672,699,733,793,835,889,924,950,985,1028,1061,1112,1141,1159	59241914,59241147,59240309,59239344,59238204,59235195,59233085,59231283,59227810,59224479,59223433,59222302,59222056,59221252,59220374,59218749,59218164,59217366,59215998,59213950,59213011,59212820,59211766,59210892,59209138,59207090,59205554,59204208	59241729,59241002,59240225,59239244,59238012,59235043,59232972,59231112,59227683,59224350,59223321,59222136,59221981,59221142,59220234,59218669,59218063,59217187,59215874,59213788,59212909,59212741,59211663,59210763,59209042,59206937,59205467,59204155
Q8C2Q3	RBM14_MOUSE	10090	MKIFVGNVDGADTTPEELAALFAPYGTVMSCAVMKQFAFVHMRENAGAVRAIEALHGHELRPGRALVVEMSRPRPLNTWKIFVGNVSAACTSQELRSLFERRGRVIECDVVKDYAFVHMEKEADAKAAIAQLNGKEVKGKRINVELSTKGQKKGPALAIQSGDKTKKPGAGDTAFPGTGGFSATFDYQQAFGNSTGGFDGQARQPTPPFFGRDRSPLRRSPPRASYVAPLTAQPATYRAQPSVSLGAAYRAQPSASLGVGYRTQPMAAQAASYRAQPSVSLGAPYRGQLASPSSQSAAASSLGPYGGVQPSASALSTYGGQAAAASSLNSYGAQGSSLASYGNQPSSYGAQAASSYGVRAAASSYNTQGAASSLGSYGAQAASYGAQSAASSLAYGAQAASYSAQPSASYSAQSAPYAAQQAASYSSQPAAYVAQPATAAAYASQPAAYAAQATTPMAGSYGAQPVVQTQLNSYGAQASIGLSGSYGAQSAAAATGSYGAAAAYGAQPSATLAAPYRTQSSASLAASYAAQQHPQAAASYRGQPGSAYDGTGQPSAAYLSMSQGAVANANSTPPPYERTRLSPPRASYDDPYKKAVAMSKRYGSDRRLAELSDYRRLSESQLSFRRSPTKSSLDYRRLPDAHSDYARYSGSYNDYLRAAQMHSGYQRRM	19	4861536	4851629	TRUE	CM001012.3	GRCm39	ENSMUSG00000006456	ENSMUST00000006625	ENSMUSP00000006625	ENSMUSE00000875931,ENSMUSE00000644403,ENSMUSE00000444479	1,113,601	113,601,669	4861536,4854043,4851833	4861200,4852579,4851629
Q8C2S0	UBP44_MOUSE	10090	MDRCKHVEQLQLAQGHSILDPQKWYCMVCNTTESIWACLSCSHVACGKYIQEHALKHFQESSHPVAFEVNDMYAFCYLCNDYVLNDNAAGDLKSLRSTLSTIKSKKYPCVVPSDSVLHPVDAQDRVYSLLDGTQSLPGNEDPTCAALWHRRRVLMGKAFRTWFEQSAIGRKGQEPTQERMVAKREAKRRQQQELEQQMKAELESTPPRKSLRLQGSSEEAATIEIVPVRAPPPPPASPAKDKAALPTSEDRTFKKVSDSLIKRRPMVTPGVTGLRNLGNTCYMNSVLQVLSHLLIFRQCFLKLDLNQWLAVAASDKARSYKHSAVTEAAAQQMNEGQEKEKGFVCSRHSGLSSGLSGGASKGRNMELIQPREPSSPYSSLCHELHILFQVMWSGEWALVSPFAMLHSVWRLIPAFRGYAQQDAQEFLCELLDKIQRELETTGTKLPALIPTSQRRLIEQVLNVVNNIFHGQFLSQVTCLACDNKSDTIESFWDLSLEFPERYQCSGKDAASQPCLVTDMLDKFTETEALEGKIYMCDHCNSKRRKFSSKSVVFTEAQKQLMICHLPQVLRLHLKRFRWSGRNNREKIGVHVVFEETLNMEPYCCRETLNALRPECFLYNLSAVVIHHGKGFGSGHYTAYCYNSEGGFWVHCNDSKLSMCTMEEVRKAQAYILFYTQRVTENGHSKLLPPELLSNSQHPSKETDASSNEVLS	10	93681552	93693787	FALSE	CM001003.3	GRCm39	ENSMUSG00000020020	ENSMUST00000216224	ENSMUSP00000149020	ENSMUSE00001396196,ENSMUSE00001400651,ENSMUSE00001394386,ENSMUSE00001400191,ENSMUSE00001396345	1,476,541,577,646	475,541,577,646,711	93681552,93686012,93688572,93691976,93693591	93682976,93686207,93688680,93692181,93693787
Q8C2S5	FBXL5_MOUSE	10090	MAPFPDEVDVFTAPHWRMKQLVGRYCDKLSKTNFSNNNDFRALLQSLYATFKEFKMHEQIENEYIIGLLQQRSQTIYNVHSDNKLSEMLSLFEKGLKNVKNEYEQLNYAKQLKERLEAFTRDFLPHMKEEEEVFQPMLMEYFTYEELKDIKKKVIAQHCSQKDTAELLRGLSLWNQAEERQKVLKYSVDEKADTEAEVSEHSTGITHLPPEVMLSIFSYLNPQELCRCSQVSTKWSQLAKTGSLWKHLYPVHWARGDWYSGPATELDTEPDEEWVRNRKDESRAFQEWDEDADIDESEESAEESVAISIAQMEKRVLHGLIHNVLPYVGTSVKTLVLAYSSAVSSKMVRQILELCPNLEHLDLTQTDISDSAFDSWSWLGCCQSLRHLDLSGCEKITDMALEKISRALGVLTSHQSGFLKSAGKAASTPWTSKDITMPSTTQYACLHNLTDKGIGEEIDNEHSWTEPVSSESLTSPYVWMLDAEDLADIEDAVEWRHRNVESLCVMETASNFGCSSSGCYSKDIVGLRTSVCWQQHCASPAFAYCGHSFCCTGTALRTMTTLPATSAMCRKALRTTLPRGKDLIYFGSEKSDQETGRVLLFLSLSGCYQITDHGLRALTLGGGLPYLEHLNLSGCLTVTGAGLQDLVSACPSLNDEYFYYCDNINGPHADTASGCQNLQCGFRACCRSGE	5	43939390	43902644	TRUE	CM000998.3	GRCm39	ENSMUSG00000039753	ENSMUST00000047857	ENSMUSP00000045792	ENSMUSE00000824916,ENSMUSE00001208282,ENSMUSE00001266725,ENSMUSE00001283522,ENSMUSE00001301616,ENSMUSE00000289144,ENSMUSE00000289137,ENSMUSE00001274612,ENSMUSE00000289122,ENSMUSE00000289115,ENSMUSE00000713052	1,29,101,133,195,256,298,348,375,616,666	28,100,132,195,256,298,347,375,616,666,690	43939390,43931001,43928174,43925592,43922833,43920284,43918197,43917167,43916286,43908352,43902717	43939307,43930786,43928079,43925406,43922651,43920159,43918049,43917085,43915564,43908204,43902644
Q8C310	ROBO4_MOUSE	10090	MGSGGTGLLGTEWPLPLLLLFIMGGEALDSPPQILVHPQDQLLQGSGPAKMRCRSSGQPPPTIRWLLNGQPLSMATPDLHYLLPDGTLLLHRPSVQGRPQDDQNILSAILGVYTCEASNRLGTAVSRGARLSVAVLQEDFQIQPRDTVAVVGESLVLECGPPWGYPKPSVSWWKDGKPLVLQPGRRTVSGDSLMVSRAEKNDSGTYMCMATNNAGQRESRAARVSIQESQDHKEHLELLAVRIQLENVTLLNPEPVKGPKPGPSVWLSWKVSGPAAPAESYTALFRTQRSPRDQGSPWTEVLLRGLQSAKLGGLHWGQDYEFKVRPSSGRARGPDSNVLLLRLPEQVPSAPPQGVTLRSGNGSVFVSWAPPPAESHNGVIRGYQVWSLGNASLPAANWTVVGEQTQLEIATRLPGSYCVQVAAVTGAGAGELSTPVCLLLEQAMEQSARDPRKHVPWTLEQLRATLRRPEVIASSAVLLWLLLLGITVCIYRRRKAGVHLGPGLYRYTSEDAILKHRMDHSDSPWLADTWRSTSGSRDLSSSSSLSSRLGLDPRDPLEGRRSLISWDPRSPGVPLLPDTSTFYGSLIAEQPSSPPVRPSPKTPAARRFPSKLAGTSSPWASSDSLCSRRGLCSPRMSLTPTEAWKAKKKQELHQANSSPLLRGSHPMEIWAWELGSRASKNLSQSPGPNSGSPGEAPRAVVSWRAVGPQLHRNSSELASRPLPPTPLSLRGASSHDPQSQCVEKLQAPSSDPLPAAPLSVLNSSRPSSPQASFLSCPSPSSSNLSSSSLSSLEEEEDQDSVLTPEEVALCLELSDGEETPTNSVSPMPRAPSPPTTYGYISIPTCSGLADMGRAGGGVGSEVGNLLYPPRPCPTPTPSEGSLANGWGSASEDNVPSARASLVSSSDGSFLADTHFARALAVAVDSFGLSLDPREADCVFTDASSPPSPRGDLSLTRSFSLPLWEWRPDWLEDAEISHTQRLGRGLPPWPPDSRASSQRSWLTGAVPKAGDSS	9	37313378	37324680	FALSE	CM001002.3	GRCm39	ENSMUSG00000032125	ENSMUST00000214185	ENSMUSP00000150722	ENSMUSE00001233571,ENSMUSE00001231244,ENSMUSE00001305374,ENSMUSE00001214819,ENSMUSE00000216818,ENSMUSE00000216797,ENSMUSE00001207530,ENSMUSE00001286751,ENSMUSE00001218477,ENSMUSE00001217145,ENSMUSE00001205747,ENSMUSE00001308763,ENSMUSE00001228552,ENSMUSE00001268322,ENSMUSE00001311541,ENSMUSE00001248975,ENSMUSE00001312498,ENSMUSE00000662942	1,24,135,188,228,271,347,385,441,503,517,563,651,687,740,821,941,1010	24,135,187,228,270,347,384,441,503,517,563,651,687,740,821,941,1010,1012	37313378,37313851,37314448,37314739,37315370,37315589,37316067,37316869,37317194,37317485,37319234,37319469,37321678,37321975,37322276,37322641,37324325,37324673	37313447,37314183,37314605,37314859,37315497,37315817,37316179,37317037,37317379,37317527,37319370,37319732,37321785,37322134,37322518,37322999,37324531,37324680
Q8C3J5	DOCK2_MOUSE	10090	MAPWRKTDKERHGVAIYNFQGSEAQHLTLQIGDVVRIQETCGDWYRGYLIKHKLSQGIFPTSFIHLKEVTVEKRRNIENIIPAEIPLAQEVTTTLWEWGSIWKQLYVASKKERFLQVQSMMYDLMEWRSQLLSGTLPKDELKELKQKVTSKIDYGNKILELDLIVRDEDGNILDPDKTSVISLFHAHEEATYKITERIKEEMSKDQPDYGVYSRISSSPTHSLYVFVRNFVCRIGEDAELFMSLYDPHKQTVISENYLVRWGSKGFPKEIEMLNNLKVVFTDLGNKDLNRDKIFLICQIVRIGKMDLKDINAKKCTQGLRRPFGVAVMDITDIIKGKAESDEEKQHFIPFHPVSAENDFLHSLLGKVIASKGDSGGQGLWVTMKMLVGDIIQIRKDYPHLVDRTTVVARKLGFPEIIMPGDVRNDIYITLLQGDFDKYTKTTQRNVEVIMCVCTEDGKVLPNAICVGAGDKAMNEYHSVVYYQVKQPRWMETVKVAVPIEDMQRIHLRFMFRHRSSLESKDKGEKNFAMSYVKLMKEDGTTLHDGYHELVVLKGDSKKMEDASAYLTLPSYRHPVENKGATLSRSSSSVGGLSVSSRDVFSISTLVCSTKLTQNVGLLGLLKWRMKPQLLQENLEKLKIVDGEEVVKFLQDTLDALFNIMMEHSQSNEYDILVFDALIYIIGLIADRKFQHFNTVLEAYIQQHFSATLAYKKLMTVLKTYLDTSSRGEQCEPILRTLKALEYVFKFIVRSRTLFSQLYEGKEQMEFEESMRRLFESINNLMKSQYKTTILLQVAALKYIPSVLHDVETVFDAKLLSQLLYEFYTCIPPVKLQKQKVQSMNEIVQSNLFKKQECRDILLPVITKELKELLEQRDDGQHQAEKKHCVELLNSILEVLSCQDAAFTYDHIQEIMVQLLRTVNRTVITMGRDHALISHFVACMTAILDQMGDQHYSFYIETFQTSSDLVDFLMETFIMFKDLIGKNVYPGDWMAMSMVQNRVFLRAINKFAETMNQKFLEHTSFEFQLWNNYFHLAVAFITQDSLQLEQFTHAKYNKILNKYGDMRRLIGFSIRDMWYKLGQNKICFIPGMVGPILEMTLIPEAELRKATIPIFFDMMLCEYQRTGAFKKFENEIILKLDHEVEGGRGDEQYMQLLESILMECTAEHPTIAKSVENFVSLVKGLLEKLLDYRGVMTDESKDNRMSCTVNLLNFYKDNNREEMYIRYLYKLRDLHLDCENYTEAAYTLLLHTWLLKWSDEQCASQVMQTGQQHPQTHRQLKETLYETIIGYFDKGKMWEEAISLCKELAEQYEMEIFDYELLSQNLTQQAKFYENIMKILRTKPDYFAVGYYGQGFPSFLRNKVFIYRGKEYERREDFQMQLLSQFPNAEKMNTTSAPGDDVRNAPGQYIQCFTVQPVLDEHPRFKNKPVPDQIINFYKSNYVQKFHYSRPVRRGKVDPENEFASMWIERTSFLTAYKLPGILRWFEVVHMSQTTISPLENAIETMSTVNEKILMMINQYQSDESLPINPLSMLLNGIVDPAVMGGFAKYEKAFFTEEYSREHPEDQDKLSHLKDLIAWQIPFLGAGIKIHEKRVSDNLRPFHDRMEECFKNLKMKVEKEYGVREMPDFEDRRVGRPRSMLRSYRQMSVISLASMHSDCSTPSKVPAESFDLESAPPKTPKVEEEPISPGSTLPEVKLRRSKKRTKRSSVVFADEKAATESDLKRLSRKQEFMSDTNLSEHAAIPARVSILSQMSFASQSMPTIPALTLSVAGVPGLDEANTSPRLSQTFFQVSDGDKKTLKKKKVNQFFKTMLASKSSEESKQIPDFLSTNM	11	34674650	34177671	TRUE	CM001004.3	GRCm39	ENSMUSG00000020143	ENSMUST00000093193	ENSMUSP00000090884	ENSMUSE00000679913,ENSMUSE00001227880,ENSMUSE00001300005,ENSMUSE00001234928,ENSMUSE00001257819,ENSMUSE00001257491,ENSMUSE00001310581,ENSMUSE00001256904,ENSMUSE00001250745,ENSMUSE00001230585,ENSMUSE00001249572,ENSMUSE00001212397,ENSMUSE00001219257,ENSMUSE00001308791,ENSMUSE00001275123,ENSMUSE00001244029,ENSMUSE00001235700,ENSMUSE00001307607,ENSMUSE00001206539,ENSMUSE00001253626,ENSMUSE00001302243,ENSMUSE00001266155,ENSMUSE00001284808,ENSMUSE00001266247,ENSMUSE00001247104,ENSMUSE00001277753,ENSMUSE00000580311,ENSMUSE00000380704,ENSMUSE00000580310,ENSMUSE00000376886,ENSMUSE00000331282,ENSMUSE00000375316,ENSMUSE00000405206,ENSMUSE00000373196,ENSMUSE00000348499,ENSMUSE00000391673,ENSMUSE00000342677,ENSMUSE00000393729,ENSMUSE00000351317,ENSMUSE00000391833,ENSMUSE00000348688,ENSMUSE00000360807,ENSMUSE00000376674,ENSMUSE00000364508,ENSMUSE00000405120,ENSMUSE00000362700,ENSMUSE00000402002,ENSMUSE00000357998,ENSMUSE00000399275,ENSMUSE00000355980,ENSMUSE00000396121,ENSMUSE00000580306	1,15,43,57,75,108,157,203,254,282,327,352,378,420,462,495,519,554,615,648,678,711,756,793,816,852,901,933,966,997,1024,1057,1077,1127,1155,1208,1221,1252,1292,1322,1357,1404,1431,1460,1489,1548,1576,1622,1664,1721,1761,1809	15,43,56,75,107,157,202,254,281,327,352,378,420,461,494,519,553,615,647,677,711,756,792,816,852,900,932,965,997,1023,1057,1077,1126,1155,1207,1221,1251,1291,1321,1356,1404,1431,1459,1488,1547,1575,1621,1664,1720,1761,1808,1828	34674650,34647109,34624298,34623223,34622413,34618293,34611891,34609832,34605356,34599734,34598190,34597340,34596722,34595536,34589672,34586328,34586125,34583252,34582810,34580627,34579380,34578469,34464536,34453414,34451276,34414958,34388370,34262557,34260444,34250565,34244359,34244168,34232769,34223754,34218104,34216281,34212477,34211552,34208173,34206631,34204472,34199838,34198658,34197861,34189705,34188233,34182906,34181698,34180824,34179594,34178744,34177730	34674608,34647026,34624258,34623168,34622317,34618145,34611756,34609678,34605275,34599599,34598115,34597264,34596597,34595412,34589574,34586256,34586022,34583069,34582713,34580538,34579280,34578335,34464428,34453344,34451170,34414813,34388275,34262459,34260350,34250487,34244259,34244110,34232621,34223669,34217948,34216241,34212387,34211433,34208084,34206527,34204331,34199757,34198574,34197775,34189529,34188150,34182769,34181571,34180656,34179474,34178602,34177671
Q8C3Q5	SHSA7_MOUSE	10090	MPALLLLGTVALLASAAGPAGARPSNDTSSVAPGPLPALLAHLRRLTGALAGGGSAAGTSANATKTSPASGTGAAARAPPPAELCHGYYDVMGQYDATFNCSTGSYRFCCGTCHYRFCCEHRHMRLAQASCSNYDTPRWATTPPPLAGGAGGAGGAGGGPGPGQAGWLEGGRAGGAGGRGGEGPGGSTAYVVCGVISFALAVGVGAKVAFSKASRAPRAHREINVPRALVDILRHQAGPATRPDRARSSSLTPGLGGPDSMAPRTPKNLYNTMKPSNLDNLHYNVNSPKHHAATLDWRAMPPPSPSLHYSTLSCSRSFHNLSHLPPSYEAAVKSELNRYSSLKRLAEKDLDEAYLKRRQLEMPRGTLPLHALRRPGTGGGYRMDGWGGPEELGLAPAPNPRRVMSQEHLLGDGSRASRYEFTLPRARLVSQEHLLLSSPEALRQSREHLLSPPRSPALPPDPTTRASLAASHSNLLLGPGGPPTPLHGLPPSGLHAHHHHALHGSPQPAWMSDAGGGGGTLARRPPFQRQGTLEQLQFIPGHHLPQHLRTASKNEVTV	7	4839722	4832637	TRUE	CM001000.3	GRCm39	ENSMUSG00000053550	ENSMUST00000066041	ENSMUSP00000064886	ENSMUSE00000910111,ENSMUSE00000538435,ENSMUSE00000417222,ENSMUSE00000417217,ENSMUSE00000417238	1,227,279,296,346	227,279,296,346,558	4839722,4837383,4834722,4833907,4833274	4839043,4837229,4834672,4833758,4832637
Q8C3Q9	CASP9_MOUSE	10090	MDEADRQLLRRCRVRLVSELQVAELWDALLSRELFTRDMIEDIQQAGSGSRRDQARQLVTDLETRGRQALPLFISCLEDTGQGTLASLLQSGRQAAKQDPEAVKPLDHLVPVVLGPMGLTAKEQRVVKLDPSQPAVGNLTPVVLGPEELWPARLKPEVLRPETPRPVDIGSGGAHDVCVPGKIRGHADMAYTLDSDPCGHCLIINNVNFCPSSGLGTRTGSNLDRDKLEHRFRWLRFMVEVKNDLTAKKMVTALMEMAHRNHRALDCFVVVILSHGCQASHLQFPGAVYGTDGCSVSIEKIVNIFNGSGCPSLGGKPKLFFIQACGGEQKDHGFEVACTSSQGRTLDSDSEPDAVPYQEGPRPLDQLDAVSSLPTPSDILVSYSTFPGFVSWRDKKSGSWYIETLDGILEQWARSEDLQSLLLRVANAVSAKGTYKQIPGCFNFLRKKLFFKTS	4	141521166	141540995	FALSE	CM000997.3	GRCm39	ENSMUSG00000028914	ENSMUST00000030747	ENSMUSP00000030747	ENSMUSE00001223167,ENSMUSE00000306620,ENSMUSE00000183372,ENSMUSE00000183369,ENSMUSE00000183367,ENSMUSE00000183376,ENSMUSE00000183377,ENSMUSE00000183371,ENSMUSE00000806096	1,45,178,190,249,279,328,388,425	44,178,189,248,278,328,388,424,454	141521166,141523746,141531132,141532673,141533141,141534426,141538850,141539518,141540906	141521297,141524145,141531166,141532849,141533230,141534573,141539029,141539627,141540995
Q8C3R1	BRAT1_MOUSE	10090	MDPECSRLLPALCAVLADPRQLVADDTCLEKLLDWFKTVTEAESSLQLLQDHPCLMELLSHVLKPQDVSPRVLSFALRLVGVFAAQEDCFEYLQQGELLLGLFGESGAPGWAAWSIPSVRSGWIQGLCYLAHHPSALHFLADSGAVDTLFSLQGDPSLFVASAASQLLVHILALSMQGGAPGSPVPEAAAWPMCAQKIVNHVDESLHAKATPQVTQALNVLTTTFGRCHNPWTGVLWERLSPPVARLFERDPIPAVHALMDLLLSVARSPVLNFAACGLWEMLAQTLSRLSPIQAGPLALGTLKLQHCPQELRTQAFGVLLQPLACILKATTQAPGPPGLLDGTVGSLLTVDILLASKSACVGLLCQTLAHLEELQMLPQCPSPWPQVHLLQAALTILHLCDGSADPSSSAGGRLCGTLGGCVRVQRAALDFLGTLSQGTSPLELVLEVFAVLLKTLESPESSPMVLKKAFQATLRWLQNPHKTPSSSDLSSDALLFLGELFPILQKRLCSPCWEVRDSALEFLTHLIRHWGGQADFREALRSSEVPTLALQLLQDPESYVRASAVGAAGQLSSQGLQAAPASPENSQAQQGLLMDLMHILSTDSEGFPRRAVLRVFTDWLRDGHADVVRDTEWFVATVLQAVSRDLDWEVRVQGLELARVFLTQALGQPSLHCPYTVGLPRASSPRPHPEFLQTLCRLPLFEFAFCALLDCDRPVAQKACDLLLFLRDKTVPCSSPREAGDSPNSASVEAALQRWREGEQAQPLGDLDPEAMLAILRALDLEGLQGRLAKSSDHVEKSPQSLLQDMLATVGVLEENEADCY	5	140691725	140704349	FALSE	CM000998.3	GRCm39	ENSMUSG00000000148	ENSMUST00000041588	ENSMUSP00000036016	ENSMUSE00001297298,ENSMUSE00001290673,ENSMUSE00001292347,ENSMUSE00000970545,ENSMUSE00001224745,ENSMUSE00001261412,ENSMUSE00001303906,ENSMUSE00001253128,ENSMUSE00001253836,ENSMUSE00001259851,ENSMUSE00001241659,ENSMUSE00001213291,ENSMUSE00000648312	1,43,95,144,268,308,339,379,441,466,500,533,592	43,94,144,268,308,339,378,441,465,500,533,591,822	140691725,140695893,140697261,140698260,140698808,140700048,140700322,140700515,140700894,140702447,140702684,140702899,140703657	140691851,140696047,140697408,140698632,140698927,140700139,140700440,140700701,140700967,140702549,140702782,140703074,140704349
Q8C419	MGLYR_MOUSE	10090	MGAMAYSLLFCLLLAHLGLGEVGASLDPPGRPDSPRERTPRGKQHGQQLPRASAPDPSIPWSRSTDGTILAQKLAEEVPVDVASYLYTGDFHQLKRANCSGRYELAGLPGKSPSLASSHPSLHGALDTLTHATNFLNMMLQSNKSREQTVQDDLQWYQALVRSLLEGEPSISRAAITFSTESLSTPAPQVFLQATREESRILLQDLSSSAHHLANATLETEWFHGLRRKWRPHLHRRGSNQGPRGLGHSWRRRDGLGGDRSHVKWSPPYLECENGSYKPGWLVTLSAAFYGLQPNLVPEFRGVMKVDISLQKVDIDQCSSDGWFSGTHKCHLNNSECMPIKGLGFVLGAYQCICKAGFYHPRVFSVNNFQRRGPDHHFSGSTKDVSEETHVCLPCREGCPFCADDRPCFVQEDKYLRLAIISFQALCMLLDFVSMLVVYHFRKAKSIRASGLILLETILFGSLLLYFPVVILYFEPSTFRCILLRWARLLGFATVYGTVTLKLHRVLKVFLSRTAQRIPYMTGGRVMRMLAVIVLVVFWFLVGWTSSMCQNLERDILLVGQGQTSDHLTFNMCLIDRWDYMTAVAEFLFLLWGIYLCYAVRTVPSAFHEPRYMAVAVHNELIITAIFHTIRFVLASRLQPDWMLMLYFAHAHLTVTVTIGLLLIPKFSHSSNNPRDDIATEAYEDELDMGRSGSYLNSSINSAWSEHSLDPEDIRDELKKLYAQLEIYKRKKMITNNPHLQKKRCSKKGLGRSIMRRITEIPETVSRQCSKEDKEGTDHSAAKGTGLVRKNPTESSGNTGRPKEESLKNRVFSLKKSHSTYDHVRDQTVESSSLPMESQEEEATENSTLESLSSKKLTQKLKEDSEAESTESVPLVCKSASAHNLSSEKKPGHPRTSMLQKSLSVIASAKEKTLGLAGKTQTLVMEDRAKSQKPKDRETIRKYSNSDNVETIPNSGHMEEPRKPQKSGIMKQQRVSLPTANPDVSSGITQIKDNFDIGEVCPWEVYDLTPGPMPSEPKAQKHVSIAASEVEQNPASFLKEKSYHKSKATEGLYQANHKSIDKTEVCPWEIHSQSLLEDENRLISKTPVLPGRAREENGSQLYTTNMCAGQYEELPHKVVAPKVENENLNQMGDQEKQTSSSVDIIPGSCNSSNNSHQPLTSRAEVCPWEFEPLEQPNAERSVTLPASSALSANKIPGPQK	2	21373067	21832501	FALSE	CM000995.3	GRCm39	ENSMUSG00000045967	ENSMUST00000055946	ENSMUSP00000049708	ENSMUSE00000737795,ENSMUSE00001308491,ENSMUSE00001208804,ENSMUSE00001212657,ENSMUSE00001277968,ENSMUSE00001267276,ENSMUSE00001221906,ENSMUSE00000401855,ENSMUSE00000342867,ENSMUSE00000403609,ENSMUSE00000605168	1,301,337,371,446,469,505,585,631,667,716	301,336,371,445,468,505,585,631,666,715,1200	21373067,21404132,21558110,21581634,21653768,21751487,21787875,21815362,21820397,21829955,21831047	21373968,21404237,21558212,21581857,21653836,21751596,21788113,21815500,21820502,21830101,21832501
Q8C436	MT21D_MOUSE	10090	MAAAVEPEVEDPLWSFVRVLEKRDGTVLRLQQYGSGGVGCVVWDAAIVLSKYLETPGFSGDGAHALSRRSVLELGSGTGAVGLMAATLGADVIVTDLEELQDLLKMNIDMNKHLVTGSVQAKVLKWGEDIEDLMSPDYILMADCIYYEESLEPLLKTLKDLSGSETCIICCYEQRTMGKNPEIEKKYFELLQLDFDFEEIPLDKHDEEYRSEDIHIVYIRKKKPKPPS	12	69629760	69624703	TRUE	CM001005.3	GRCm39	ENSMUSG00000049882	ENSMUST00000058639	ENSMUSP00000055002	ENSMUSE00001463764,ENSMUSE00000613750,ENSMUSE00000654484,ENSMUSE00000654483,ENSMUSE00000654482,ENSMUSE00000684572	1,89,126,150,190,225	89,126,149,189,224,228	69629760,69629404,69629119,69628011,69626784,69624714	69629495,69629294,69629050,69627892,69626680,69624703
Q8C456	FRITZ_MOUSE	10090	MSFCLTELHLWSLKSTLHIADRDIGVYQYYDKKDPSVSATEHGNLEEKQRLAESRDYPWTLKNRRPEKLRDSLKELEELMQSSPCVLSKWKSKYICQLLFGSGVLVSLSLSGPQLEKVVIDRSLVGKLISDTISDALLTDSFIILSFLAQNKLCFIQFTKKMDSLDGNKRLEKLSALDLKISYYDIPGPANRTIDRHLAVNSTQDLVVCWWPLVSDDVWPWTPVSSEKDRANMLLLGFTQGGLEVLSFVRTEWSPLDVHFGTKQPYQVFTVECSVSVDKEPMADSCIYESVRNKLHCVSVTRIPLRSKAISCCRNSTEDKLIVGCEDSSVILYEAHRGVTLLAQAELRPSLISCHPSGAILLVGSNQGELQIFDIALSPINIQLLAEDYSPKETLQFKKFFDVSSSLVQMQWMAPPVVFQKPKRGEICDLLFLRFNKGPLGVLLFKLGILTRGQLGLVDLILQYIHYSEVYEAISILRSMDWDTLGQQCLIGMGTIVNHLLRQRLTPEREAQLEASLGTFYAPTRPLLDTTILEYREPVSKYARRLFHHLLRYKRFEKAFLLAVDIGARDLFMDIHYLALDMGELALAEVARRRAHDIDVESVSSGVELLGPLDRRDMLNEGFASSALMPEGENKFPGLLPSIGSTHMQTLQQKIPNGPSSRWAIERRTEEEEEEEEEEEEELCTDSSGATTWNAEGELKEDQRKQDIGDVGSLRMVHFGLV	11	21602250	21848523	FALSE	CM001004.3	GRCm39	ENSMUSG00000020319	ENSMUST00000020568	ENSMUSP00000020568	ENSMUSE00001212920,ENSMUSE00001285325,ENSMUSE00001290931,ENSMUSE00001287343,ENSMUSE00001374014,ENSMUSE00001267897,ENSMUSE00000103372,ENSMUSE00001233962,ENSMUSE00000103380,ENSMUSE00001218087,ENSMUSE00001222391,ENSMUSE00000272699,ENSMUSE00000272691,ENSMUSE00000272685,ENSMUSE00000272677,ENSMUSE00000272668,ENSMUSE00000407015	1,21,37,54,78,98,136,181,245,448,511,552,574,608,662,697,707	21,37,54,77,97,136,180,244,448,511,552,573,608,662,697,706,722	21602250,21609995,21610889,21613997,21614326,21639568,21641770,21645114,21661462,21671103,21674513,21698878,21763360,21807447,21834984,21836260,21848476	21602310,21610042,21610939,21614067,21614385,21639682,21641903,21645305,21662071,21671291,21674636,21698941,21763462,21807609,21835087,21836288,21848523
Q8C4A0	AQP6_MOUSE	10090	MEPGLCSRAYLLVGGLWTAISKALFAEFLATGLYVFFGVGSVLPWPVALPSVLQIAITFNLATATAVQISWKTSGAHANPAVTLAYLVGSHISLPRAMAYIAAQLAGATAGAALLYGVTPGGIRETLGVNVVHNSTSTGQAVAVELVLTLQLVLCVFASMDGRQTLASPAAMIGTSVALGHLIGIYFTGCSMNPARSFGPAVIVGKFAVHWIFWVGPLTGAVLASLIYNFILFPDTKTVAQRLAILVGTTKVEKVVDLEPQKKESQTNSEDTECLTSPCEEAVRSFSFTLGLC	15	99499289	99502185	FALSE	CM001008.3	GRCm39	ENSMUSG00000043144	ENSMUST00000023754	ENSMUSP00000023754	ENSMUSE00000358671,ENSMUSE00000132689,ENSMUSE00000986977,ENSMUSE00000411332,ENSMUSE00000494337	1,132,185,212,274	131,184,211,273,293	99499289,99500470,99500850,99501577,99502126	99499681,99500628,99500930,99501762,99502185
Q8C4Q6	AIDA_MOUSE	10090	MSEVTRSLLQRWGASLRRGADFDSWGQLVEAIDEYQILARHLQKEAQAQHNNSEFTEEQKKTIGKIATCLELRSAALQSTQSQEEFKLEDLKKLEPILKNILTYNKEFPFDVQPIPLRRILAPGEEENLEFEEDEEGGAGAGPPDSFSARVPGTLLPRLPSEPGMTLLTIRIEKIGLKDAGQCIDPYITVSVKDLNGIDLTPVQDTPVASRKEDTYVHFNVDIELQKHVERLTKGAAIFFEFKHYKPKKRFTSTKCFAFMEMDEIKPGPIVIELYKKPTDFKRKKLQLLTKKPLYLHLHQSLHKE	1	183079063	183103437	FALSE	CM000994.3	GRCm39	ENSMUSG00000042901	ENSMUST00000109166	ENSMUSP00000104795	ENSMUSE00000679278,ENSMUSE00000679276,ENSMUSE00000679271,ENSMUSE00000679267,ENSMUSE00000679266,ENSMUSE00000679265,ENSMUSE00000679264,ENSMUSE00000679263,ENSMUSE00000679261,ENSMUSE00000679256	1,37,61,79,97,118,153,194,235,274	37,60,78,97,118,153,194,235,274,305	183079063,183085613,183087359,183087820,183094596,183094914,183097515,183099747,183103139,183103344	183079172,183085682,183087412,183087874,183094659,183095017,183097637,183099869,183103256,183103437
Q8C4U3	SFRP1_MOUSE	10090	MGVGRSARGRGGAASGVLLALAAALLAAGSASEYDYVSFQSDIGSYQSGRFYTKPPQCVDIPVDLRLCHNVGYKKMVLPNLLEHETMAEVKQQASSWVPLLNKNCHMGTQVFLCSLFAPVCLDRPIYPCRWLCEAVRDSCEPVMQFFGFYWPEMLKCDKFPEGDVCIAMTPPNTTEASKPQGTTVCPPCDNELKSEAIIEHLCASEFALRMKIKEVKKENGDKKIVPKKKKPLKLGPIKKKELKRLVLFLKNGADCPCHQLDNLSHNFLIMGRKVKSQYLLTAIHKWDKKNKEFKNFMKRMKNHECPTFQSVFK	8	23901801	23936501	FALSE	CM001001.3	GRCm39	ENSMUSG00000031548	ENSMUST00000033952	ENSMUSP00000033952	ENSMUSE00000388830,ENSMUSE00000210623,ENSMUSE00000256314	1,182,208	182,208,314	23901801,23907346,23936182	23902344,23907423,23936501
Q8C4V4	FBXL3_MOUSE	10090	MKRGGRDSDQDSAEEGTAEKPKRPRTTQERSQPCDWGNLLQDIVLHVFKYLPLLDRAHASQVCRNWNQVFHMPDLWRCFEFELNQPATSYLKATHPELIKQIIKRHSNHLQYVSFKVDSSKESAEAACDILSQLVNCSLKTLGLISTARPSFMDLPKSHFISALTVVFVNSKSLSSLKIDDTPVDDPSLKVLVANNSDTLKLLKMSSCPHVSPAGILCVADQCHGLRELALNYHLLSDELLLALSSEKHVRLEHLRIDVVSENPGQTHFHTIQKSSWDAFIKHSPKVNLVMYFFLYEEEFDPFFRYEIPATHLYFGRSVSKDVLGRVGMTCPRLVELVVCANGLRPLDEELIRIAERCKNLSAIGLGECEVSCSAFVEFVKMCGGRLSQLSIMEEVLIPDQKYSLEQIHWEVSKHLGRVWFPDMMPTW	14	103332976	103320306	TRUE	CM001007.3	GRCm39	ENSMUSG00000022124	ENSMUST00000022720	ENSMUSP00000022720	ENSMUSE00000123768,ENSMUSE00000123769,ENSMUSE00000123765,ENSMUSE00000352310	1,117,158,215	116,157,215,428	103332976,103329862,103326909,103320946	103332629,103329740,103326738,103320306
Q8C4V4	FBXL3_MOUSE	10090	MKRGGRDSDQDSAEEGTAEKPKRPRTTQERSQPCDWGNLLQDIVLHVFKYLPLLDRAHASQVCRNWNQVFHMPDLWRCFEFELNQPATSYLKATHPELIKQIIKRHSNHLQYVSFKVDSSKESAEAACDILSQLVNCSLKTLGLISTARPSFMDLPKSHFISALTVVFVNSKSLSSLKIDDTPVDDPSLKVLVANNSDTLKLLKMSSCPHVSPAGILCVADQCHGLRELALNYHLLSDELLLALSSEKHVRLEHLRIDVVSENPGQTHFHTIQKSSWDAFIKHSPKVNLVMYFFLYEEEFDPFFRYEIPATHLYFGRSVSKDVLGRVGMTCPRLVELVVCANGLRPLDEELIRIAERCKNLSAIGLGECEVSCSAFVEFVKMCGGRLSQLSIMEEVLIPDQKYSLEQIHWEVSKHLGRVWFPDMMPTW	14	103332976	103320306	TRUE	CM001007.3	GRCm39	ENSMUSG00000022124	ENSMUST00000145693	ENSMUSP00000116044	ENSMUSE00000123768,ENSMUSE00000123769,ENSMUSE00000123765,ENSMUSE00000773907	1,117,158,215	116,157,215,428	103332976,103329862,103326909,103320946	103332629,103329740,103326738,103320306
Q8C4X1	CENPX_MOUSE	10090	MEGNSGFRKELVSRLLHLHFRDCKTKVSGDALQLMAEFLRIFVLEAAVRGVWQAQAEDLDVVEVDQLEKVLPQLLLDF	11	120604545	120602121	TRUE	CM001004.3	GRCm39	ENSMUSG00000025144	ENSMUST00000055424	ENSMUSP00000050335	ENSMUSE00000403419,ENSMUSE00001207465,ENSMUSE00001294340,ENSMUSE00001282457,ENSMUSE00001255286	1,10,27,45,75	9,27,45,74,78	120604545,120602721,120602582,120602304,120602132	120604519,120602670,120602529,120602216,120602121
Q8C4X2	KC1G3_MOUSE	10090	MDNKKKDKDKSDDRMARPSGRSGHSTRGTGSSSSGVLMVGPNFRVGKKIGCGNFGELRLGKNLYTNEYVAIKLEPMKSRAPQLHLEYRFYKQLGSGDGIPQVYYFGPCGKYNAMVLELLGPSLEDLFDLCDRTFSLKTVLMIAIQLISRMEYVHSKNLIYRDVKPENFLIGRPGNKAQQVIHIIDFGLAKEYIDPETKKHIPYREHKSLTGTARYMSINTHLGKEQSRRDDLEALGHMFMYFLRGSLPWQGLKADTLKERYQKIGDTKRATPIEVLCENFPEEMATYLRYVRRLDFFEKPDYDYLRKLFTDLFDRKGYMFDYEYDWIGKQLPTPVGAVQQDPALSSNREAHQHRDKIQQSKNQVVSSTNGELNTDDPTAGRSNAPITAPTEVEVMDETNCQKVLNMWCCCFFKRRKRKTIQRHK	18	54028849	54086368	FALSE	CM001011.3	GRCm39	ENSMUSG00000073563	ENSMUST00000069597	ENSMUSP00000070259	ENSMUSE00000418762,ENSMUSE00000702703,ENSMUSE00000461352,ENSMUSE00000418778,ENSMUSE00000143166,ENSMUSE00000659339,ENSMUSE00000625396,ENSMUSE00000143170,ENSMUSE00000143178,ENSMUSE00000625393,ENSMUSE00000363752,ENSMUSE00000418770	1,60,74,97,147,225,254,282,332,364,399,407	60,73,97,146,225,253,282,331,363,399,407,424	54028849,54035925,54039672,54050047,54051871,54063141,54063350,54065263,54066522,54081120,54081717,54086317	54029026,54035965,54039741,54050195,54052105,54063226,54063434,54065411,54066617,54081226,54081740,54086368
Q8C4X7	MNARL_MOUSE	10090	MKGDMDLSVLPNNNHPDKFLQLDVKSLMRSSTLLQASLARFPGGNYPATQHWQNLVYSQREKTIATQRIKGFGVENPVLPESPPASMSSVMKNNPLYGDITLEEAMEERKKSPSWTIEEYDKHSVHTNLSGHLKENPNDLRFWLGDTYTPGFDTLLKKKKKRNKRSKLCHMGLILLLVASILVTIVTLSTIFS	18	59195458	59208806	FALSE	CM001011.3	GRCm39	ENSMUSG00000050875	ENSMUST00000165666	ENSMUSP00000125952	ENSMUSE00000908569,ENSMUSE00001245714,ENSMUSE00001236292	1,60,135	59,134,193	59195458,59205265,59208630	59195634,59205489,59208806
Q8C5D8	PIAS2_MOUSE	10090	MADFEELRNMVSSFRVSELQVLLGFAGRNKSGRKHDLLMRALHLLKSGCSPAVQIKIRELYRRRYPRTLEGLCDLSTIKSSVFSLDGSSSPVEPDLPVAGIHSLPSTSITPHSPSSPVGSVLLQDTKPTFEMQQPSPPIPPVHPDVQLKNLPFYDVLDVLIKPTSLVQSSIQRFQEKFFIFALTPQQVREICISRDFLPGGRRDYTVQVQLRLCLAETSCPQEDNYPNSLCIKVNGKLFPLPGYAPPPKNGIEQKRPGRPLNITSLVRLSSAVPNQISISWASEIGKNYSMSVYLVRQLTSAMLLQRLKMKGIRNPDHSRALIKEKLTADPDSEIATTSLRVSLMCPLGKMRLTIPCRAVTCTHLQCFDAALYLQMNEKKPTWICPVCDKKAAYESLILDGLFMEILNDCSDVDEIKFQEDGSWCPMRPKKEAMKVTSQPCTKVESSSVFSKPCSVTVASDASKKKIDVIDLTIESSSDEEEDPPAKRKCIFMSETQSSPTKGVLMYQPSSVRVPSVTSVDPAAIPPSLTDYSVPFHHTPVSSMSSDLPGLDFLSLIPVDPQYCPPMFLDSLTSPLTASSTSVTTTSPHESSTHVSSSSSRSETGVITSSGRNIPDIISLD	18	77153092	77240487	FALSE	CM001011.3	GRCm39	ENSMUSG00000025423	ENSMUST00000114777	ENSMUSP00000110425	ENSMUSE00000700577,ENSMUSE00000306121,ENSMUSE00000150676,ENSMUSE00000150691,ENSMUSE00000150675,ENSMUSE00000150681,ENSMUSE00000150673,ENSMUSE00000305973,ENSMUSE00000150689,ENSMUSE00000150671,ENSMUSE00000150685,ENSMUSE00000305896,ENSMUSE00000150680,ENSMUSE00000658949	1,9,167,195,212,243,288,323,348,401,446,503,550,563	8,167,195,212,242,287,323,347,401,446,503,550,562,621	77153092,77184945,77193501,77207608,77207752,77214553,77216652,77217746,77220787,77221630,77223476,77232699,77237757,77240311	77153115,77185419,77193585,77207658,77207842,77214687,77216757,77217819,77220947,77221763,77223647,77232838,77237794,77240487
Q8C5G2	VASH2_MOUSE	10090	MTGSAADTHRCPHPKITKGTRSRSSHARPVSLATSGGSEEEDKDGGVLFHVNKSGFPIDSHTWERMWLHVAKVHPRGGEMVGAIRNAAFLAKPSIPQVPNYRLSMTIPDWLQAIQNYMKTLQYNHTGTQFFEIRKMRPLSGLMETAKEMTRESLPIKCLEAVILGIYLTNGQPSIERFPISFKTYFSGNYFHHVVLGIYCNGYYGSLGMSRRAELMDKPLTFRTLSDLVFDFEDSYKKYLHTVKKVKIGLYVPHEPHSFQPIEWKQLVLNVSKMLRADIRKELEKYARDMRMKILKPASAHSPTQVRSRGKSLSPRRRQASPPRRLGRRDKSPALTEKKVADLGTLNEVGYQIRI	1	190710653	190682384	TRUE	CM000994.3	GRCm39	ENSMUSG00000037568	ENSMUST00000047409	ENSMUSP00000036768	ENSMUSE00000288768,ENSMUSE00000288759,ENSMUSE00000288750,ENSMUSE00000533832,ENSMUSE00000288730,ENSMUSE00000288721,ENSMUSE00000288709	1,93,122,141,166,294,332	92,122,141,166,293,332,355	190710653,190702689,190699182,190698474,190692676,190690926,190682453	190710378,190702601,190699126,190698400,190692295,190690811,190682384
Q8C5G2	VASH2_MOUSE	10090	MTGSAADTHRCPHPKITKGTRSRSSHARPVSLATSGGSEEEDKDGGVLFHVNKSGFPIDSHTWERMWLHVAKVHPRGGEMVGAIRNAAFLAKPSIPQVPNYRLSMTIPDWLQAIQNYMKTLQYNHTGTQFFEIRKMRPLSGLMETAKEMTRESLPIKCLEAVILGIYLTNGQPSIERFPISFKTYFSGNYFHHVVLGIYCNGYYGSLGMSRRAELMDKPLTFRTLSDLVFDFEDSYKKYLHTVKKVKIGLYVPHEPHSFQPIEWKQLVLNVSKMLRADIRKELEKYARDMRMKILKPASAHSPTQVRSRGKSLSPRRRQASPPRRLGRRDKSPALTEKKVADLGTLNEVGYQIRI	1	190710653	190682384	TRUE	CM000994.3	GRCm39	ENSMUSG00000037568	ENSMUST00000166139	ENSMUSP00000127626	ENSMUSE00000288768,ENSMUSE00000288759,ENSMUSE00000288750,ENSMUSE00000533832,ENSMUSE00000288730,ENSMUSE00000288721,ENSMUSE00000912448	1,93,122,141,166,294,332	92,122,141,166,293,332,355	190710653,190702689,190699182,190698474,190692676,190690926,190682453	190710378,190702601,190699126,190698400,190692295,190690811,190682384
Q8C5H1	ANO4_MOUSE	10090	MEASSSGITNGKNKVFHAEGGLDLQSHQLDMQILPDGPKSDVDFSEILNAIQEMAKDVNILFDELEAVNSPCKDDDSLLHPGNLTSTSEDTSRLEAGGETVRERNKSNGLYFRDGKCRIDYILVYRKSNPQTEKREVFERNIRAEGLQMEKESSLINSDIIFVKLHAPWEVLGRYAEQMNVRMPFRRKIYYLPRRYKFMSRIDKQISRFRRWLPKKPMRLDKETLPDLEENDCYTAPFSQQRIHHFIIHNKDTFFNNATRSRIVHHILQRIKYEEGKNKIGLNRLLTNGSYEAAFPLHEGSYRSKNSIKTHGAVNHRHLLYECWASWGVWYKYQPLDLVRRYFGEKIGLYFAWLGWYTGMLFPAAFIGLFVFLYGVTTLDHCQVSKEVCQATDIIMCPVCDKYCPFMRLSDSCVYAKVTHLFDNGATVFFAVFMAVWATVFLEFWKRRRAVIAYDWDLIDWEEEEEEIRPQFEAKYSKKERMNPISGKPEPYQAFTDKCSRLIVSASGIFFMICVVIAAVFGIVIYRVVTVSTFAAFKWALIRNNSQVATTGTAVCINFCIIMLLNVLYEKVALLLTNLEQPRTESEWENSFTLKMFLFQFVNLNSSTFYIAFFLGRFTGHPGAYLRLINRWRLEECHPSGCLIDLCMQMGIIMVLKQTWNNFMELGYPLIQNWWTRRKVRQEHGTERKINFPQWEKDYNLQPMNAYGLFDEYLEMILQFGFTTIFVAAFPLAPLLALLNNIIEIRLDAYKFVTQWRRPLASRAKDIGIWYGILEGIGILSVITNAFVIAITSDFIPRLVYAYKYGPCAGQGEAGQKCMVGYVNASLSVFRISDFENRSEPESDGSEFSGTPLKYCRYRDYRDPPHSLAPYGYTLQFWHVLAARLAFIIVFEHLVFCIKHLISYLIPDLPKDLRDRMRREKYLIQEMMYEAELERLQKERKERKKNGKAHHNEWP	10	88985166	88788059	TRUE	CM001003.3	GRCm39	ENSMUSG00000035189	ENSMUST00000182341	ENSMUSP00000138193	ENSMUSE00001204948,ENSMUSE00001223395,ENSMUSE00001298405,ENSMUSE00001221866,ENSMUSE00001250492,ENSMUSE00001211785,ENSMUSE00001269191,ENSMUSE00001250047,ENSMUSE00001243746,ENSMUSE00001216570,ENSMUSE00001293787,ENSMUSE00001242555,ENSMUSE00001237319,ENSMUSE00001278683,ENSMUSE00001233155,ENSMUSE00001230435,ENSMUSE00001210791,ENSMUSE00001249025,ENSMUSE00001225449,ENSMUSE00001212424,ENSMUSE00001288363,ENSMUSE00001272155,ENSMUSE00001306066,ENSMUSE00001273637,ENSMUSE00001259888,ENSMUSE00001283757	1,19,54,100,153,186,201,245,281,300,340,385,418,438,466,513,568,580,617,637,669,717,768,817,857,893	19,54,99,152,186,201,245,281,299,340,385,417,438,465,512,567,580,617,636,669,717,768,817,857,892,955	88985166,88961086,88952864,88948811,88924155,88920453,88904093,88871043,88865176,88863178,88860962,88859834,88851997,88834022,88831226,88828901,88819653,88818150,88817078,88816903,88814680,88808753,88807277,88796563,88790632,88788247	88985112,88960982,88952728,88948653,88924055,88920409,88903962,88870937,88865121,88863057,88860828,88859738,88851937,88833940,88831086,88828737,88819617,88818039,88817021,88816806,88814538,88808601,88807130,88796444,88790527,88788059
Q8C5L3	CNOT2_MOUSE	10090	MVRTDGHTLSEKRNYQVTNSMFGASRKKFVEGVDSDYHDENMYYSQSSMFPHRSEKDMLASPSTSGQLSQFGASLYGQQSALGLPMRGMSNNTPQLNRSLSQGTQLPSHVTPTTGVPTMSLHTPPSPSRGILPMNPRNMMNHSQVGQGIGIPSRTNSMSSSGLGSPNRSSPSIICMPKQQPSRQPFTVNSMSGFGMNRNQAFGMNNSLSSNIFNGTDGSENVTGLDLSDFPALADRNRREGSGNPTPLINPLAGRAPYVGMVTKPANEQSQDFSIHNEDFPALPGSSYKDPTSSNDDSKSNLSTSGKTTSSTDGPKFPGDKSSTTQNNNQQKKGIQVLPDGRVTNIPQGMVTDQFGMIGLLTFIRAAETDPGMVHLALGSDLTTLGLNLNSPENLYPKFASPWASSPCRPQDIDFHVPSEYLTNIHIRDKLAAIKLGRYGEDLLFYLYYMNGGDVLQLLAAVELFNRDWRYHKEERVWITRAPGMEPTMKTNTYERGTYYFFDCLNWRKVAKEFHLEYDKLEERPHLPSTFNYNPAQQAF	10	116384985	116322108	TRUE	CM001003.3	GRCm39	ENSMUSG00000020166	ENSMUST00000105267	ENSMUSP00000100902	ENSMUSE00001220010,ENSMUSE00001221127,ENSMUSE00001244887,ENSMUSE00001300368,ENSMUSE00001309444,ENSMUSE00001239627,ENSMUSE00001213978,ENSMUSE00001254988,ENSMUSE00001301852,ENSMUSE00001255624,ENSMUSE00001205308,ENSMUSE00001246423,ENSMUSE00001205137,ENSMUSE00001308691,ENSMUSE00000443803	1,17,58,80,129,190,217,259,301,341,393,414,431,464,513	16,57,80,129,190,217,259,300,341,393,414,430,464,512,540	116384985,116363854,116353288,116343093,116342316,116340019,116337222,116335371,116334363,116334147,116330926,116330777,116329698,116328341,116322191	116384938,116363732,116353222,116342946,116342134,116339940,116337097,116335247,116334243,116333991,116330865,116330728,116329598,116328197,116322108
Q8C5L3	CNOT2_MOUSE	10090	MVRTDGHTLSEKRNYQVTNSMFGASRKKFVEGVDSDYHDENMYYSQSSMFPHRSEKDMLASPSTSGQLSQFGASLYGQQSALGLPMRGMSNNTPQLNRSLSQGTQLPSHVTPTTGVPTMSLHTPPSPSRGILPMNPRNMMNHSQVGQGIGIPSRTNSMSSSGLGSPNRSSPSIICMPKQQPSRQPFTVNSMSGFGMNRNQAFGMNNSLSSNIFNGTDGSENVTGLDLSDFPALADRNRREGSGNPTPLINPLAGRAPYVGMVTKPANEQSQDFSIHNEDFPALPGSSYKDPTSSNDDSKSNLSTSGKTTSSTDGPKFPGDKSSTTQNNNQQKKGIQVLPDGRVTNIPQGMVTDQFGMIGLLTFIRAAETDPGMVHLALGSDLTTLGLNLNSPENLYPKFASPWASSPCRPQDIDFHVPSEYLTNIHIRDKLAAIKLGRYGEDLLFYLYYMNGGDVLQLLAAVELFNRDWRYHKEERVWITRAPGMEPTMKTNTYERGTYYFFDCLNWRKVAKEFHLEYDKLEERPHLPSTFNYNPAQQAF	10	116384985	116322108	TRUE	CM001003.3	GRCm39	ENSMUSG00000020166	ENSMUST00000169921	ENSMUSP00000132152	ENSMUSE00001300721,ENSMUSE00001221127,ENSMUSE00001244887,ENSMUSE00001300368,ENSMUSE00001309444,ENSMUSE00001239627,ENSMUSE00001213978,ENSMUSE00001254988,ENSMUSE00001301852,ENSMUSE00001255624,ENSMUSE00001205308,ENSMUSE00001246423,ENSMUSE00001205137,ENSMUSE00001308691,ENSMUSE00000909748	1,17,58,80,129,190,217,259,301,341,393,414,431,464,513	16,57,80,129,190,217,259,300,341,393,414,430,464,512,540	116384985,116363854,116353288,116343093,116342316,116340019,116337222,116335371,116334363,116334147,116330926,116330777,116329698,116328341,116322191	116384938,116363732,116353222,116342946,116342134,116339940,116337097,116335247,116334243,116333991,116330865,116330728,116329598,116328197,116322108
Q8C5L6	INP5K_MOUSE	10090	MQHGDRNTPGYREGIMSAVSLRRPSAPKGFALSVHVVTWNVASAAPTVDLSDLLQLNNQDLNLDIYIIGLQEMNFGIISLLSDAAFEDPWSSLFMDMLSPLNFVKISQVRMQGLLLLVFAKYQHLPYIQIISTKSTPTGLYGYWGNKGGVNVCLKLYGYYVSIINCHLPPHMYNNDQRLEHFDRILESLTFEGYDVPNILDHDLILWFGDMNFRIEDFGLLFVQESITRKYYKELWEKDQLFIAKKNDQLLREFQEGPLLFPPTYKFDRHSNNYDTSEKKRKPAWTDRILWRLKRQPSQASPLASSVPTSYFLLTLKNYVSHMAYSISDHKPVTGTFDLELNPLMSVPLITMMPEHLWTMENDMLISYTSTPEFLSSSWDWIGLYKVGMRHINDYVAYVWVGDNQVSYGNNPNQVYINISAIPDTEDQFLLCYYSNNLHSVVGISQPFKIPIRSFLREDTLYEPEPQI	11	75521926	75538534	FALSE	CM001004.3	GRCm39	ENSMUSG00000006127	ENSMUST00000006286	ENSMUSP00000006286	ENSMUSE00000110440,ENSMUSE00001230278,ENSMUSE00001223975,ENSMUSE00001309717,ENSMUSE00001273352,ENSMUSE00001248546,ENSMUSE00001255787,ENSMUSE00001295858,ENSMUSE00001212697,ENSMUSE00001225132,ENSMUSE00001231511,ENSMUSE00000110442	1,33,69,106,145,203,241,277,341,387,415,450	33,69,105,144,203,240,277,340,386,414,449,468	75521926,75523895,75524289,75527770,75528236,75528971,75530282,75536254,75537612,75538019,75538228,75538478	75522023,75524002,75524397,75527886,75528411,75529082,75530391,75536443,75537749,75538102,75538332,75538534
Q8C5S7	REC8_MOUSE	10090	MFYYPNVLQRHTGCFATIWLAATRGSRLVKREYLNVNVVKTCEEILNYVLVRVQPPVAGLPRPRFSLYLSAQLQIGVIRVYFQQCQYLVEDIQHILEHLHRAQLRIRIDMEEADLPSLLLPNCLAMMETLEDAPEPFFGKMSVDPRLPSPFDIPQIRHLLEAATPEKTRKETLPEATPDPRKPDRTLATVQSPEVITLQEAEPIRMLQIEGEQDLPEISRGDLELLIAEKDDAILLEERQRGRLLRQRRASLPLDESREEPRALEGAGLVSALSPPAPAQVEGIQEALPGQVFPPEVQKMTGWEPGALLTEVTPPQELRLPAPPSTEKRLPSLQRPLPRRHRRRQLLFWDKETQISREKFEEQLQTGAHCWEYPVAQPPKRMLTSPAELFRTPTLSGWLPPELLGLWTHCAQVPQRMLRQRPQLETEETVEEERAADEEERRKTEALSEIEVLREAQEPSGPLMLSSELSLEAAEDEKSRTSLIPPEWWAWSEEGQPEPPALPMLPELPEVPMEMPPRPELSSEAVLRAVALKLQANKELDFSSLVPPLSPRKLASRVFYLLLVLSTQKILLVEQQKPYGPLLIRPGPKFP	14	55856060	55862815	FALSE	CM001007.3	GRCm39	ENSMUSG00000002324	ENSMUST00000002395	ENSMUSP00000002395	ENSMUSE00001239617,ENSMUSE00000124511,ENSMUSE00000124500,ENSMUSE00000124507,ENSMUSE00000124494,ENSMUSE00000124501,ENSMUSE00000124506,ENSMUSE00000124512,ENSMUSE00000124510,ENSMUSE00000124497,ENSMUSE00000316404,ENSMUSE00000124499,ENSMUSE00000124504,ENSMUSE00000124509,ENSMUSE00000124495,ENSMUSE00000124503,ENSMUSE00000124505,ENSMUSE00000124498,ENSMUSE00001310727	1,19,42,90,115,156,184,211,256,280,311,328,374,396,452,468,489,528,564	19,42,90,115,155,184,210,256,280,311,327,373,396,451,468,489,528,564,591	55856060,55856199,55856355,55856578,55857037,55858692,55859672,55859884,55860102,55860251,55860621,55860954,55861378,55861533,55861806,55862180,55862342,55862530,55862733	55856115,55856267,55856497,55856653,55857157,55858776,55859751,55860019,55860174,55860342,55860670,55861091,55861444,55861699,55861854,55862243,55862458,55862636,55862815
Q8C5W4	MOR2B_MOUSE	10090	MAFTNYSTLNRAQLTFDYLHTNSTTHAFLFGALAELIDNARDADATRIDIYAEKREDLQGGFMLCFLDNGVGMDPNDVINVIQFGKSAKRTPESTQIGRYGNGLKSGSMRIGKDFILFTKKENTMSCLFLSRTFHEEEGIDEVIVPLPTWNSQTREPVTDNMEKFAIETELIYKYSPFHTEEEVMTQFTKISGTSGTLVVIFNLKLTDNGEPELDVTSNPKDIRMAEISQEGVKPERHSFCAYAAVLYIDPRMRIFIHGHKVQTKKLCCCLYKPRKYTFTSHRFKTRAEQEVKKADQVAQLAEEKAREAESKARTLEIHMGGDITRDSRVMLRQVQNTAITLRREADVKKRIRDAKQQALKEPKELTFVFGVNIEHRDHDGMFIYNCSRLIKMYEKVGPQLEKGMVCGGVVGVIDVPYLVLEPTHNKQDFADAKEYRHLLRAMGEHLAQYWKDIEIAQHGIIKFWDEFGYLSANWNRPPSDELHFKRKRAMQVPTTIQCDLCLKWRTLPFQLSAVEEGYPINWVCSMNPDPEQDQCEAFELKQKIPLGILKKAPKTQEERQKQLTEKIQQEQRKLKALKKIKPIHSQSDLKKLPLEVTSRPFSKYPAHIFQGPQSSFHVVKTNARRRPQSRHAPFRQLQRSSIICTNPKPPFLVDKTEAVLLQPPETPQKSVSLLVKTIPQPPPLVQSLSPSVVPKSNNPWKVETPQIMNTPVAEMPYVPVNPSLVICDHKRSPEVSDEIEDEDRRKRMCKRGRFTVKKEKIQASELSDSSGEENPVDLKTAQKDKGLYVEVRMMGECYKGHVTAVEVGDNVVWWKVKFEDMPKDSTPRDCWVEKGSENVWLVKPSPEYQSTDEQQEDRKGEEDTVVQQALALQQTSTSECFCTEPDTTASTANHKTIDLLVQILWNCLHYFMPLSFPISKKELGAMNSEELLSLPLKECFKQYEVGLQNLCRSYQRCADSQAKVSEESLRISQKKLQETEEKLQKLRTNIQTLLQMAQQGINIRADDELDAYIEDLVSSDD	17	33357770	33354705	TRUE	CM001010.3	GRCm39	ENSMUSG00000048602	ENSMUST00000053896	ENSMUSP00000056879	ENSMUSE00000492104	1	1022	33357770	33354705
Q8C5W4	MOR2B_MOUSE	10090	MAFTNYSTLNRAQLTFDYLHTNSTTHAFLFGALAELIDNARDADATRIDIYAEKREDLQGGFMLCFLDNGVGMDPNDVINVIQFGKSAKRTPESTQIGRYGNGLKSGSMRIGKDFILFTKKENTMSCLFLSRTFHEEEGIDEVIVPLPTWNSQTREPVTDNMEKFAIETELIYKYSPFHTEEEVMTQFTKISGTSGTLVVIFNLKLTDNGEPELDVTSNPKDIRMAEISQEGVKPERHSFCAYAAVLYIDPRMRIFIHGHKVQTKKLCCCLYKPRKYTFTSHRFKTRAEQEVKKADQVAQLAEEKAREAESKARTLEIHMGGDITRDSRVMLRQVQNTAITLRREADVKKRIRDAKQQALKEPKELTFVFGVNIEHRDHDGMFIYNCSRLIKMYEKVGPQLEKGMVCGGVVGVIDVPYLVLEPTHNKQDFADAKEYRHLLRAMGEHLAQYWKDIEIAQHGIIKFWDEFGYLSANWNRPPSDELHFKRKRAMQVPTTIQCDLCLKWRTLPFQLSAVEEGYPINWVCSMNPDPEQDQCEAFELKQKIPLGILKKAPKTQEERQKQLTEKIQQEQRKLKALKKIKPIHSQSDLKKLPLEVTSRPFSKYPAHIFQGPQSSFHVVKTNARRRPQSRHAPFRQLQRSSIICTNPKPPFLVDKTEAVLLQPPETPQKSVSLLVKTIPQPPPLVQSLSPSVVPKSNNPWKVETPQIMNTPVAEMPYVPVNPSLVICDHKRSPEVSDEIEDEDRRKRMCKRGRFTVKKEKIQASELSDSSGEENPVDLKTAQKDKGLYVEVRMMGECYKGHVTAVEVGDNVVWWKVKFEDMPKDSTPRDCWVEKGSENVWLVKPSPEYQSTDEQQEDRKGEEDTVVQQALALQQTSTSECFCTEPDTTASTANHKTIDLLVQILWNCLHYFMPLSFPISKKELGAMNSEELLSLPLKECFKQYEVGLQNLCRSYQRCADSQAKVSEESLRISQKKLQETEEKLQKLRTNIQTLLQMAQQGINIRADDELDAYIEDLVSSDD	17	33357770	33354705	TRUE	CM001010.3	GRCm39	ENSMUSG00000048602	ENSMUST00000131954	ENSMUSP00000123354	ENSMUSE00000754672	1	1022	33357770	33354705
Q8C5Y2	MISFA_MOUSE	10090	MIVLGWMLFVGLATYMGTFPEAMPPTLKWKERLPGQENKARRRIQALEEELLL	7	46633498	46634118	FALSE	CM001000.3	GRCm39	ENSMUSG00000056509	ENSMUST00000070660	ENSMUSP00000146705	ENSMUSE00000425998,ENSMUSE00000425995	1,24	23,53	46633498,46634029	46633566,46634118
Q8C5Y2	MISFA_MOUSE	10090	MIVLGWMLFVGLATYMGTFPEAMPPTLKWKERLPGQENKARRRIQALEEELLL	7	46633498	46634118	FALSE	CM001000.3	GRCm39	ENSMUSG00000056509	ENSMUST00000188312	ENSMUSP00000156094	ENSMUSE00001327260,ENSMUSE00001330753	1,24	23,53	46633498,46634029	46633566,46634118
Q8C624	SPT33_MOUSE	10090	MGQSKSKPREKKEEEKSTTTLVTKSKEKVMEKEAKQSDKESQPAESLLFATSKHSRPSSSSEDKPETKQRSSKKRSVIPQIIITRASNETLISYGIPDNDEQRTIREHADWGPYHRHRSPSTIAAYDVHNTE	8	123939700	123948765	FALSE	CM001001.3	GRCm39	ENSMUSG00000048478	ENSMUST00000060133	ENSMUSP00000058002	ENSMUSE00001390599,ENSMUSE00000400330,ENSMUSE00000348495	1,13,63	13,63,132	123939700,123939827,123948557	123939736,123939976,123948765
Q8C633	CABS1_MOUSE	10090	MAEDGSPKIYSRPPRDNSKTPTEADIFFGADNTIPKSETTITSEGDHVTSVNDCTPDGDFSTTVNKLTPTKEKLKLEDDIEGCLKLTTLPEKEITTPTETPNSKPKGSITENFIPVKIGNTSSPVGTVSLIDFSSNTAKEDIFLTTIDTGEKEVVPTTEFSGTLEDSAADVEDASGFPDESTETDVPSSATSDAPDDGAVQVTDSFSPEAGVPPSTEKEVTTIPDITNIAEENVTEIKLIVSEDRPKTVTKLSDSEEEKFITVFELTNSAEKAKDNVEDPLNDEESTDGANDWMEKETASEAESHAVLLTAVESRYDFIVTASETDNVMEESHVNTTDLPENETTESVTNVTEELPSVTSIVDTLKDKEDLSTTNSGLFKLLKEEPDDLMM	5	88129308	88129403	FALSE	CM000998.3	GRCm39	ENSMUSG00000007907	ENSMUST00000008051	ENSMUSP00000008051	ENSMUSE00000442805	1	392	88129308	88129403
Q8C669	PELI1_MOUSE	10090	MFSPDQENHPSKAPVKYGELIVLGYNGSLPNGDRGRRKSRFALFKRPKANGVKPSTVHIACTPQAAKAISNKDQHSISYTLSRAQTVVVEYTHDSNTDMFQIGRSTESPIDFVVTDTVPGSQSNSDTQSVQSTISRFACRIICERSPPFTARIYAAGFDSSKNIFLGEKAAKWKTSDGQMDGLTTNGVLVMHPRNGFTEDSKPGIWREISVCGNVFSLRETRSAQQRGKMVEIETNQLQDGSLIDLCGATLLWRTAEGLSHTPTVKHLEALRQEINAARPQCPVGFNTLAFPSMKRKDVVDEKQPWVYLNCGHVHGYHNWGNKEERDGKDRECPMCRSVGPYVPLWLGCEAGFYVDAGPPTHAFSPCGHVCSEKTTAYWSQIPLPHGTHTFHAACPFCAHQLAGEQGYIRLIFQGPLD	11	21086115	21098520	FALSE	CM001004.3	GRCm39	ENSMUSG00000020134	ENSMUST00000093290	ENSMUSP00000090979	ENSMUSE00001234384,ENSMUSE00001254078,ENSMUSE00000101063,ENSMUSE00001205524,ENSMUSE00001307058,ENSMUSE00000655289	1,24,68,102,168,231	24,67,101,167,230,418	21086115,21090564,21092556,21096915,21097258,21097957	21086185,21090693,21092657,21097112,21097446,21098520
Q8C669	PELI1_MOUSE	10090	MFSPDQENHPSKAPVKYGELIVLGYNGSLPNGDRGRRKSRFALFKRPKANGVKPSTVHIACTPQAAKAISNKDQHSISYTLSRAQTVVVEYTHDSNTDMFQIGRSTESPIDFVVTDTVPGSQSNSDTQSVQSTISRFACRIICERSPPFTARIYAAGFDSSKNIFLGEKAAKWKTSDGQMDGLTTNGVLVMHPRNGFTEDSKPGIWREISVCGNVFSLRETRSAQQRGKMVEIETNQLQDGSLIDLCGATLLWRTAEGLSHTPTVKHLEALRQEINAARPQCPVGFNTLAFPSMKRKDVVDEKQPWVYLNCGHVHGYHNWGNKEERDGKDRECPMCRSVGPYVPLWLGCEAGFYVDAGPPTHAFSPCGHVCSEKTTAYWSQIPLPHGTHTFHAACPFCAHQLAGEQGYIRLIFQGPLD	11	21086115	21098520	FALSE	CM001004.3	GRCm39	ENSMUSG00000020134	ENSMUST00000101477	ENSMUSP00000099018	ENSMUSE00000655292,ENSMUSE00001254078,ENSMUSE00000101063,ENSMUSE00001205524,ENSMUSE00001307058,ENSMUSE00000655289	1,24,68,102,168,231	24,67,101,167,230,418	21086115,21090564,21092556,21096915,21097258,21097957	21086185,21090693,21092657,21097112,21097446,21098520
Q8C6G1	CF410_MOUSE	10090	MKLTRKMVLSRAKASELHNVRKLNCWGSQLTDISICREMPSLEVITLSVNSVSTLEPVRSCRRLSELYLRRNRIPSLNELFYLKDLPHLRVLWLAENPCCGTSPHLYRMTVLRNLPHLQKLDNQAVTEEELTRALMEGDEITAAPHREGAGNGCPKPPYALNSVSSATETSQHLLSYTEETEVQGQTTTDQSPSFSPRDTMRSHKNRNILTAILLLLRELDTEGLETVQQTVGSRLQALHRPEPQEDME	10	77814539	77820378	FALSE	CM001003.3	GRCm39	ENSMUSG00000020284	ENSMUST00000105397	ENSMUSP00000101036	ENSMUSE00000794617,ENSMUSE00001468417,ENSMUSE00000103074,ENSMUSE00001304321,ENSMUSE00001219191,ENSMUSE00001209635,ENSMUSE00001246206	1,26,33,48,125,182,208	26,32,48,125,182,207,249	77814539,77815587,77816335,77817418,77818704,77819350,77820253	77814615,77815605,77816381,77817647,77818875,77819425,77820378
Q8C6L5	CGAS_MOUSE	10090	MEDPRRRTTAPRAKKPSAKRAPTQPSRTRAHAESCGPQRGARSRRAERDGDTTEKPRAPGPRVHPARATELTKDAQPSAMDAAGATARPAVRVPQQQAILDPELPAVREPQPPADPEARKVVRGPSHRRGARSTGQPRAPRGSRKEPDKLKKVLDKLRLKRKDISEAAETVNKVVERLLRRMQKRESEFKGVEQLNTGSYYEHVKISAPNEFDVMFKLEVPRIELQEYYETGAFYLVKFKRIPRGNPLSHFLEGEVLSATKMLSKFRKIIKEEVKEIKDIDVSVEKEKPGSPAVTLLIRNPEEISVDIILALESKGSWPISTKEGLPIQGWLGTKVRTNLRREPFYLVPKNAKDGNSFQGETWRLSFSHTEKYILNNHGIEKTCCESSGAKCCRKECLKLMKYLLEQLKKEFQELDAFCSYHVKTAIFHMWTQDPQDSQWDPRNLSSCFDKLLAFFLECLRTEKLDHYFIPKFNLFSQELIDRKSKEFLSKKIEYERNNGFPIFDKL	9	78350360	78340210	TRUE	CM001002.3	GRCm39	ENSMUSG00000032344	ENSMUST00000070742	ENSMUSP00000063331	ENSMUSE00000583866,ENSMUSE00000218904,ENSMUSE00000365335,ENSMUSE00001221326,ENSMUSE00000442869	1,206,279,360,394	205,279,360,394,507	78350360,78344804,78342965,78341697,78340549	78349746,78344585,78342723,78341595,78340210
Q8C6M1	UBP20_MOUSE	10090	MGDARDLCPHLDCIGEVTKEDLLLKSKGTCQSCGVAGPNLWACLQVTCPYVGCGESFADHSSIHAQVKKHNLTVNLTTFRVWCYACEREVFLEQRLAVHLASSSARLSEQDSPPPSHPLKAVPIAVADEGESESEDDDLKPRGLTGMKNLGNSCYMNAALQALSNCPPLTQFFLECGGLVRTDKKPALCKSYQKLISEVWHKKRPSYVVPTSLSHGIKLVNPMFRGYAQQDTQEFLRCLMDQLHEELKEPMVAAVAALTDARDSDSSDTDERRDGDRSPSEDEFLSCDSSSDRGEGDGQGRGGGSSKAEMELLISDEAGRAISEKERMKDRKFSWGQQRTNSEQVDEDADVDTAMASLDEQSREAQPPSPRSTSPCQTPEPDNEAHIRSSSRPCSPVHHHHEGHSKLSSSPPRASPVRMGPSYVLKKAQVPSTGGRRRKEQSYRSVISDVFNGSVLSLVQCLTCDRVSTTVETFQDLSLPIPGKEDLAKLHSAIYQNVPAKPGACGDSYSSQGWLAFIVEYIRRFVVSCTPSWFWGPVVTLEDCLAAFFAADELKGDNMYSCERCKKLRNGVKYCKVLCLPEILCVHLKRFRHEVMYSFKVSSHVSFPLEGLDLRPFLAKECTSQVTTYDLLSVICHHGTAGSGHYIAYCQNVINGQWYEFDDQYVTEVHETVVQNVEAYVLFYRKSSEEAMRERQQVVSLAAMREPSLLRFYVSREWLNKFNTFAEPGPITNHTFLCSHGGIPPNKYHYIDDLVVILPQSVWEHLYSRFGGGPAVNHLYVCSICQVEIEALAKRRRVEIDTFIKLNKAFQAEESPAVIYCISMHWFREWEAFVKGKDSEPPGPIDNSRIAQVKGSGHIQLKQGADCGQISEETWTYLSSLYGGGPEIAIRQSVAQLPDPESLHGEQKIEAETRAL	2	30888800	30911493	FALSE	CM000995.3	GRCm39	ENSMUSG00000026854	ENSMUST00000102849	ENSMUSP00000099913	ENSMUSE00001255771,ENSMUSE00001290721,ENSMUSE00001372321,ENSMUSE00001286043,ENSMUSE00001284182,ENSMUSE00001208457,ENSMUSE00000971189,ENSMUSE00001070648,ENSMUSE00000974797,ENSMUSE00001003871,ENSMUSE00000967322,ENSMUSE00001014525,ENSMUSE00001018181,ENSMUSE00001035042,ENSMUSE00001034191,ENSMUSE00001077745,ENSMUSE00000568139,ENSMUSE00000163589,ENSMUSE00000662803,ENSMUSE00000662802,ENSMUSE00000163583,ENSMUSE00000163584,ENSMUSE00000662801	1,28,46,67,111,143,166,204,231,380,428,467,524,556,567,583,643,685,742,769,806,840,864	27,45,66,110,143,166,204,230,380,428,466,524,556,567,582,643,685,742,769,805,840,864,916	30888800,30890069,30892568,30892928,30894416,30894944,30896396,30897791,30900178,30900991,30901393,30901635,30902319,30906300,30906505,30907141,30907397,30907694,30907945,30908727,30909797,30910841,30911336	30888880,30890122,30892630,30893059,30894512,30895013,30896509,30897869,30900625,30901134,30901508,30901807,30902413,30906333,30906550,30907321,30907523,30907863,30908026,30908835,30909899,30910912,30911493
Q8C6M1	UBP20_MOUSE	10090	MGDARDLCPHLDCIGEVTKEDLLLKSKGTCQSCGVAGPNLWACLQVTCPYVGCGESFADHSSIHAQVKKHNLTVNLTTFRVWCYACEREVFLEQRLAVHLASSSARLSEQDSPPPSHPLKAVPIAVADEGESESEDDDLKPRGLTGMKNLGNSCYMNAALQALSNCPPLTQFFLECGGLVRTDKKPALCKSYQKLISEVWHKKRPSYVVPTSLSHGIKLVNPMFRGYAQQDTQEFLRCLMDQLHEELKEPMVAAVAALTDARDSDSSDTDERRDGDRSPSEDEFLSCDSSSDRGEGDGQGRGGGSSKAEMELLISDEAGRAISEKERMKDRKFSWGQQRTNSEQVDEDADVDTAMASLDEQSREAQPPSPRSTSPCQTPEPDNEAHIRSSSRPCSPVHHHHEGHSKLSSSPPRASPVRMGPSYVLKKAQVPSTGGRRRKEQSYRSVISDVFNGSVLSLVQCLTCDRVSTTVETFQDLSLPIPGKEDLAKLHSAIYQNVPAKPGACGDSYSSQGWLAFIVEYIRRFVVSCTPSWFWGPVVTLEDCLAAFFAADELKGDNMYSCERCKKLRNGVKYCKVLCLPEILCVHLKRFRHEVMYSFKVSSHVSFPLEGLDLRPFLAKECTSQVTTYDLLSVICHHGTAGSGHYIAYCQNVINGQWYEFDDQYVTEVHETVVQNVEAYVLFYRKSSEEAMRERQQVVSLAAMREPSLLRFYVSREWLNKFNTFAEPGPITNHTFLCSHGGIPPNKYHYIDDLVVILPQSVWEHLYSRFGGGPAVNHLYVCSICQVEIEALAKRRRVEIDTFIKLNKAFQAEESPAVIYCISMHWFREWEAFVKGKDSEPPGPIDNSRIAQVKGSGHIQLKQGADCGQISEETWTYLSSLYGGGPEIAIRQSVAQLPDPESLHGEQKIEAETRAL	2	30888800	30911493	FALSE	CM000995.3	GRCm39	ENSMUSG00000026854	ENSMUST00000170476	ENSMUSP00000127388	ENSMUSE00001255771,ENSMUSE00001290721,ENSMUSE00001372321,ENSMUSE00001286043,ENSMUSE00001284182,ENSMUSE00001208457,ENSMUSE00000971189,ENSMUSE00001070648,ENSMUSE00000974797,ENSMUSE00001003871,ENSMUSE00000967322,ENSMUSE00001014525,ENSMUSE00001018181,ENSMUSE00001035042,ENSMUSE00001034191,ENSMUSE00001077745,ENSMUSE00000568139,ENSMUSE00000163589,ENSMUSE00000662803,ENSMUSE00000662802,ENSMUSE00000163583,ENSMUSE00000163584,ENSMUSE00000913823	1,28,46,67,111,143,166,204,231,380,428,467,524,556,567,583,643,685,742,769,806,840,864	27,45,66,110,143,166,204,230,380,428,466,524,556,567,582,643,685,742,769,805,840,864,916	30888800,30890069,30892568,30892928,30894416,30894944,30896396,30897791,30900178,30900991,30901393,30901635,30902319,30906300,30906505,30907141,30907397,30907694,30907945,30908727,30909797,30910841,30911336	30888880,30890122,30892630,30893059,30894512,30895013,30896509,30897869,30900625,30901134,30901508,30901807,30902413,30906333,30906550,30907321,30907523,30907863,30908026,30908835,30909899,30910912,30911493
Q8C6P8	ZFP57_MOUSE	10090	MAARKQSSQPSRTPVSYEDVAVSFTQEEWEYLTSTQKTLYQKVMSETFKNLTFVGSKKKPQEPSSDLQDKNEEQEKSSSCTGVFKGGPFFFCLTCGKCFKKNTFLFNHQFPVRSRRLAVTNPQSRKGKGYKAQHRGERPFFCNFCGKTYRDASGLSRHRRAHLGYRPRSCPECGKCFRDQSEVNRHLKVHQNKPAASNQAGNQASNQRLKSRVPPTTPRSQAPALKYVKVIQGPVARAKARNSGASTLNVRSNSITVVRSREKISCPYCHITFTMRTCLLTHLKIHFRRQPNQHFCCKESAHSSNTLRMQKIYTCPVCDSSFRGKESLLDHLCCQRPIRFSKCWEILGHLLGYLHEPVVLGNIFKVRDSSGKRMESRRRRRKRACTENPETEGLSGKGRVAPWEMEGATSPESPVTEEDSD	17	37315778	37321410	FALSE	CM001010.3	GRCm39	ENSMUSG00000036036	ENSMUST00000069250	ENSMUSP00000065811	ENSMUSE00000369728,ENSMUSE00001310717,ENSMUSE00000940256	1,7,55	6,55,421	37315778,37316942,37320311	37315795,37317086,37321410
Q8C6P8	ZFP57_MOUSE	10090	MAARKQSSQPSRTPVSYEDVAVSFTQEEWEYLTSTQKTLYQKVMSETFKNLTFVGSKKKPQEPSSDLQDKNEEQEKSSSCTGVFKGGPFFFCLTCGKCFKKNTFLFNHQFPVRSRRLAVTNPQSRKGKGYKAQHRGERPFFCNFCGKTYRDASGLSRHRRAHLGYRPRSCPECGKCFRDQSEVNRHLKVHQNKPAASNQAGNQASNQRLKSRVPPTTPRSQAPALKYVKVIQGPVARAKARNSGASTLNVRSNSITVVRSREKISCPYCHITFTMRTCLLTHLKIHFRRQPNQHFCCKESAHSSNTLRMQKIYTCPVCDSSFRGKESLLDHLCCQRPIRFSKCWEILGHLLGYLHEPVVLGNIFKVRDSSGKRMESRRRRRKRACTENPETEGLSGKGRVAPWEMEGATSPESPVTEEDSD	17	37315778	37321410	FALSE	CM001010.3	GRCm39	ENSMUSG00000036036	ENSMUST00000174524	ENSMUSP00000134418	ENSMUSE00000369728,ENSMUSE00001310717,ENSMUSE00000936559	1,7,55	6,55,421	37315778,37316942,37320311	37315795,37317086,37321410
Q8C6P8	ZFP57_MOUSE	10090	MAARKQSSQPSRTPVSYEDVAVSFTQEEWEYLTSTQKTLYQKVMSETFKNLTFVGSKKKPQEPSSDLQDKNEEQEKSSSCTGVFKGGPFFFCLTCGKCFKKNTFLFNHQFPVRSRRLAVTNPQSRKGKGYKAQHRGERPFFCNFCGKTYRDASGLSRHRRAHLGYRPRSCPECGKCFRDQSEVNRHLKVHQNKPAASNQAGNQASNQRLKSRVPPTTPRSQAPALKYVKVIQGPVARAKARNSGASTLNVRSNSITVVRSREKISCPYCHITFTMRTCLLTHLKIHFRRQPNQHFCCKESAHSSNTLRMQKIYTCPVCDSSFRGKESLLDHLCCQRPIRFSKCWEILGHLLGYLHEPVVLGNIFKVRDSSGKRMESRRRRRKRACTENPETEGLSGKGRVAPWEMEGATSPESPVTEEDSD	17	37315778	37321410	FALSE	CM001010.3	GRCm39	ENSMUSG00000036036	ENSMUST00000174672	ENSMUSP00000133821	ENSMUSE00000931437,ENSMUSE00001310717,ENSMUSE00000940256	1,7,55	6,55,421	37315778,37316942,37320311	37315795,37317086,37321410
Q8C6S9	CFA54_MOUSE	10090	MASSRSSSSSSEESPDSETSVSPVHLPPTPPPTSTAVLKSPSESKSSSTDPPQCTHSEDSLPSAAFYGPLDSKNPLLASCEKEIRELLGFMKKKKALATSMEQKYEFHRRCATTLFNIWTKYAPRLPSNYYNEKLLKVGDSLCQIKEYKLALLQCYGRYLQEFIADFDEHKEDVNHFKTVFFPKGFGDETARLTFHALSGKNICNYQLVCESDANLQNEESVRQCLHILSSFRLIMQVALPQEHLCWIIFNGTLYIYTICRKLMVIGQSSKALEFLLWASMCMESSVPLLSIRYLTWRATLYTAVCQCHYDCQDGIHGEAFARRALAKIDELRQLELMSSSSSLETSRKYYREATIKMAVMIFKRGVFESRRKNKNVLRPKLRLNLKEAQSLPWPRTVTERLLDELLDSTSSRFLAVLEALSDSNRRILQTGPLVTDEMELRDVVSELFMAGKELLILSNVRSNGKLDFPQTSLLEHVVEKRNALSVGASVRFAKLAFTYEEWGLFESLAGQLIHFLQKQDNPQSKKAEKDLILLLAVEPLINVKRNRGLIFPLETDKETQSIENYLKHIACHESCMRTTFTEDTFSLAAILHFCVCVPTQGVLPDKDIVVDIIGLLWQRCKLGIQRLNIPKNDFAKYSHKISTNKWVYLLWQISEVIHCYKLEDLDIVMVAEITLRLSEILESLGSPKRKFKKSADLSAKKGPDELPGTSKGVPEILPILKRAPVEQLFYAYELLDKAIIGMSWKCMLTTLSDGSSVIDHCYVKDSQDVDGDTYKPIASNSYTMDLHLELIQAQHRIAVVLLDQLEVLQAPTVSTNTPAKGWEKVKKPRSTECFTELTVMKKIKKNKLSKAIYLMQKALLLFEKDAVCETSRNLLMEANALIEKVEAEQNALYSYQKFLGSSKIKKSRIPPPPILLARTHCSVTLKPAPFISEVKASWYCILGCKADGSYGKVRLNNNHLPNSGEAIPADGRSFFEIKGLETNAQYCFAIAAYSSSGKLIGDAIGETTKPILIYPPLSAVTARMYLTQVAYQIGNYEMAKKVFSPVWDYFVASPLPDEQSVICLSNIMTITQKRLHSNILADTSSILLYLFLRNIFVMSDIKIKEENLFCDNIKGNEIFPAQQVARLVECENVLVALELSNFLNDANFALQAVTQCYGLLAPIIYHNIVLVPVIQILIKCIVVLQGIPSIIHSKKNISSFESIQHMIACCIFYMTKILRSWKEYDLAIMLINYGKKMLDITSGCRSLFGIEQEETAEEGVCSKKTSRTKKPQQVLLPEKINEQLALLETHLLKTTKQINSAELSGSEDPIFLYPIVLNWTVKGAMKEVMKFKQRPRFLEFFTQIMLKCMNDEKFHLMVEISAPVYDFLKRRNESLIGVKRIKYKETVISRRALKSPSKFKAIVIEIGKSSDLTRRRRKKKKTLKDFFYKNPSIFDMAELDRNKRTDVRKMAYRSLSDNLNPLILTYVRRKRFHQILLEELPWRAQMNLYLANAHFHLFLQKLTERTKERLGSSYSSVSFRSCDPNLFSLFHSGTVLPTAKLTVDSYNAMMDALTVSKKKKHNQTTDTEDLSVLFNSKSDDNIPKMKTQTIYESDSQLGIGVNVREKDRTLVWGLDHFMKIFLCCRRAMVLAYRGGYWTLLQNCCRVFWNFSRELQILLKQTVASCKTFPVSQDNFLCICVLPFYLGAELLIDMLIKLQSTNSIKPFEERGEFSIPSCYGNIKSDNGGSSLIFEHPLDDVNVVDLRWIHDFVLKSLEVLYQVEKWETLVSLAIQFNIISHERYTEQVTPLLVYAQRQLVQRIKELNGPELSRQACARYEAENGEKITCRNFIGKRLKIDSSTPKNLAELQGSSEPLKTLITSEQRLAKQLVSVPLDVNDTLRCFRETLEKSKYHNRSVRHSRKLLSLFLAQTQDVLQTSNQRSLKVQSLHSLGSLLLFADKKRAAFKCWSQALDDIFRKPDVLHNWKEFGTSLPGAPSSSSPPGFKDYSEEFLSKFGIWGCLQAAMITAKIAQFIKTANVKKRINCCILSALLFQSLLRTTLPHPKAERNYAQYEITQLLPGIELFSDKFRADICSVIASLYYVIRELHYAKYNLIVLPLLALYQYFVSVICQDIVRNLEARILKIEILIDLGFFSEAFYELFQIYHGKNMPCAIPAGYKATMKVKITQSFDSGKPLTHKDNMQALEELINRGLPHILVNLGYQHLLNKFNFAKSHFFISLAATINCIPDPSPKIMYYQFITERSKPTPQNLKDNENSHGQFLRLRDDYNLNTIKSILLMEAEEKVNSLLSETEHQCHRPLYLSSVLELEIMVEARLHLAAIALQRYRPAYSTAILYSTLKLLQDSKVFKKKVPEESCSPTSPETSTTESKDDSEFLDPISLNSREYFNIHLWLRCRLMLVTSFIAQIRGIGIMKESELTDCLSLIDEVCTEAKSADDTEVLAEFLMQAVVLGLQEKHFKADIIQKLKEIISLLEGSEFLSPRSWLTLAKSLILMDDLTKAEKFKKASSKENKLIFLNQAHRILIAQMLTFGETIEFPLSDSDYASPLQPLKNIYLPHVMLLAKVKLRIGHTMAKQVCSSSKKKDISKWLPVLHMFDMALKVCKATAAEEYEVEAEILFQKGRIERQMLMEEKTSIAHIESFFEAIQISLKNDQNSGLIRDSYLEIALVYFYLKKPKRKASATTLKPLPRRHSSVKDPVATQTEMYSSLAWIAIRAAAQVSESVLGINLLIGKKRAMIDKVNNITLPNIPEFATVDLLSSYTDYLLENYQVVFQTSNSLMCENDDVYDCIDGRKRNLSKVDVTWILLIRYYIHLQRINNMSKLLASATPVSGISLPDDTLLTSLYNSELILRQKEMHLFLKRFLQLYSSSCIDGFPRELLQGLENISLEKVLFESSGKVHRDSSLQSDLSGKLTVCPSYTEISSEMAVQALNKELCFQWYIPPLDKPLKDSEPMVLLLYAYNLKPLRILDIKVSTGNSLYVGTSWIPLRSVIAVHQKLSNLAQIAEISLPSVPEVTSEENIYETIEPEDKPIDTDLENMILECCSEIEALFSNNKDKDNEPPPPMTKVPFDVSLPAIFSLERLFDLANGCIVSVGSLFNWMVSIIQ	10	92917458	92612044	TRUE	CM001003.3	GRCm39	ENSMUSG00000020014	ENSMUST00000168110	ENSMUSP00000129517	ENSMUSE00001263588,ENSMUSE00001215679,ENSMUSE00001233338,ENSMUSE00001242732,ENSMUSE00000099795,ENSMUSE00000099784,ENSMUSE00000099796,ENSMUSE00000417764,ENSMUSE00000608322,ENSMUSE00000099789,ENSMUSE00000608321,ENSMUSE00000899138,ENSMUSE00001373791,ENSMUSE00000608316,ENSMUSE00000880499,ENSMUSE00000899730,ENSMUSE00000916323,ENSMUSE00000916112,ENSMUSE00000879191,ENSMUSE00001214417,ENSMUSE00001274467,ENSMUSE00001260095,ENSMUSE00001224515,ENSMUSE00001305193,ENSMUSE00001308050,ENSMUSE00001268748,ENSMUSE00001226259,ENSMUSE00001249030,ENSMUSE00001298884,ENSMUSE00001246259,ENSMUSE00001216332,ENSMUSE00000887405,ENSMUSE00000894022,ENSMUSE00000907094,ENSMUSE00000914961,ENSMUSE00000892052,ENSMUSE00000885846,ENSMUSE00000903715,ENSMUSE00000911181,ENSMUSE00000904444,ENSMUSE00001240321,ENSMUSE00001224206,ENSMUSE00001228636,ENSMUSE00001227495,ENSMUSE00001288316,ENSMUSE00001292402,ENSMUSE00001252882,ENSMUSE00001273858,ENSMUSE00001260507,ENSMUSE00000872561,ENSMUSE00000896137,ENSMUSE00000875750,ENSMUSE00000877716,ENSMUSE00000894176,ENSMUSE00000892889,ENSMUSE00000882581,ENSMUSE00000882739,ENSMUSE00000900188,ENSMUSE00000896576,ENSMUSE00000911745,ENSMUSE00000902235,ENSMUSE00000901118,ENSMUSE00000901425,ENSMUSE00000886810,ENSMUSE00000880286,ENSMUSE00000880005,ENSMUSE00000909985	1,111,147,195,252,272,320,358,392,458,519,574,602,647,697,723,766,808,837,878,937,968,1030,1075,1125,1177,1218,1260,1299,1329,1371,1410,1442,1519,1567,1630,1706,1780,1826,1863,1914,1943,2013,2036,2097,2126,2167,2185,2254,2276,2332,2367,2416,2469,2528,2570,2622,2657,2687,2720,2767,2825,2899,2955,2990,3038,3068	111,146,194,252,271,319,357,391,458,518,574,601,646,697,722,765,808,837,877,936,967,1029,1075,1124,1176,1217,1259,1299,1329,1371,1409,1442,1519,1567,1629,1705,1780,1825,1863,1914,1943,2013,2035,2096,2125,2166,2184,2254,2275,2332,2366,2416,2468,2527,2570,2622,2657,2686,2719,2767,2825,2898,2954,2990,3037,3067,3106	92917458,92905796,92902712,92901114,92897382,92883939,92881229,92880990,92879289,92875111,92874840,92873758,92871415,92870683,92868824,92865030,92864580,92861399,92860996,92852473,92847379,92847062,92837811,92834979,92833252,92830606,92820161,92817937,92814936,92812946,92808561,92807846,92805783,92803484,92800507,92798370,92792996,92792671,92791021,92778881,92774151,92773795,92771009,92768599,92763701,92757305,92744748,92740333,92737941,92735029,92723579,92722246,92721288,92720985,92720676,92714474,92711906,92710894,92706547,92704726,92675425,92672400,92665682,92656993,92651884,92637081,92612160	92917127,92905691,92902569,92900943,92897324,92883796,92881116,92880889,92879091,92874930,92874675,92873676,92871281,92870533,92868748,92864902,92864454,92861313,92860875,92852297,92847287,92846877,92837675,92834832,92833097,92830484,92820036,92817820,92814847,92812820,92808447,92807749,92805553,92803342,92800320,92798143,92792773,92792536,92790910,92778729,92774064,92773586,92770943,92768417,92763615,92757183,92744695,92740126,92737877,92734860,92723477,92722099,92721131,92720809,92720550,92714319,92711801,92710807,92706449,92704585,92675252,92672180,92665515,92656887,92651743,92636992,92612044
Q8C754	VPS52_MOUSE	10090	MAAAATMAAAARELVLRAGASDVEEEEGPLGGGSGLQEPLQLGELDITSDEFILDEVDVHIQANLEDELVKEALKTGVDLRHYSKQVELELQQIEQKSIRDYIQESENIASLHNQITACDAVLERMEQMLGAFQSDLSSISSEIRTLQEQSGAMNIRLRNRQAVRGKLGELVDGLVVPSALVTAILEAPVTEPRFLEQLQELDAKAAAVREQEAMGTAACADVRGVLDRLRVKAVTKIREFILQKIYSFRKPMTNYQIPQAALLKYRFFYQFLLGNERATAKEIRDEYVETLSKIYLSYYRSYVGRLMKVQYEEVAEKDDLMGVEDTAKKGFFSKPSLRSRNTIFTLGTRGTVISPAELEAPILVPHTAQRGEQRYPFEALFRSQHYALLDNSCREYLFICEFFIVSGPAAHDLFHAVMGRTLSMTLKHLESYLADCYDAIAVFLCIHIVLRFRNIAAKRDVPALDRYWEQVLALLWPRFELILEMNVQSVRSTDPQRLGGLDTRPHYITRRYAEFSSALVSINQTIPNERTLQLLGQLQVEVENFVLRVAAEFSSRKEQLVFLINNYDMMLGVLMERAADDSKEVESFQQLLNARTQEFIEELLSPPFGGLVAFVKEAEALIERGQAERLRGEEARVTQLIRGFGSSWKASVESLSQDVMRSFTNFRNGTSIIQGALTQLIQLYHRFHRVLSQPQLRALPARAELINIHHLMVELKKHKPNF	17	34175067	34185076	FALSE	CM001010.3	GRCm39	ENSMUSG00000024319	ENSMUST00000025178	ENSMUSP00000025178	ENSMUSE00000944948,ENSMUSE00000140858,ENSMUSE00000140870,ENSMUSE00000140880,ENSMUSE00001240676,ENSMUSE00001262074,ENSMUSE00001280786,ENSMUSE00001270303,ENSMUSE00001292237,ENSMUSE00001291356,ENSMUSE00001302469,ENSMUSE00001266283,ENSMUSE00000140869,ENSMUSE00000140856,ENSMUSE00001302565,ENSMUSE00001293600,ENSMUSE00001273515,ENSMUSE00001253712,ENSMUSE00001213729,ENSMUSE00000459911	1,31,59,77,102,125,183,234,267,312,331,376,428,467,509,541,577,599,636,676	30,59,76,102,124,183,233,267,311,331,375,427,467,508,540,576,598,636,675,723	34175067,34175904,34176823,34176991,34177264,34177575,34178199,34178969,34179161,34179421,34180085,34180587,34181041,34181397,34181700,34181884,34182152,34184255,34184635,34184933	34175156,34175988,34176875,34177066,34177331,34177750,34178349,34179069,34179293,34179478,34180218,34180742,34181159,34181520,34181795,34181991,34182217,34184366,34184753,34185076
Q8C784	MOSMO_MOUSE	10090	MDKLTIISGCLFLAADIFAIASIANPDWINTGESAGALTVGLVRQCQTIHGRDRTCIPPRLPPEWVTTLFFIIMGIISLTVTCGLLVASHWRREATKYARWIAFTGMILFCMAALIFPIGFYINEVGGQPYKLPNNTVVGSSYVLFVLSIFFTIVGLLFAGKVCLPG	7	120276988	120329881	FALSE	CM001000.3	GRCm39	ENSMUSG00000046096	ENSMUST00000060175	ENSMUSP00000055934	ENSMUSE00001379991,ENSMUSE00000632657,ENSMUSE00000388757	1,36,107	36,107,167	120276988,120325343,120329700	120277093,120325555,120329881
Q8C7D2	CRBN_MOUSE	10090	MAGEGDQQDAAHNMGNHLPLLPADSEDEDDEIEMEVEDQDSKEARKPNIINFDTSLPTSHTYLGADMEEFHGRTLHDDDSCQVIPVLPEVLMILIPGQTLPLQLSHPQEVSMVRNLIQKDRTFAVLAYSNVQEREAQFGTTAEIYAYREEQEFGIEVVKVKAIGRQRFKVLELRTQSDGIQQAKVQILPECVLPSTMSAVQLESLNKCQVFPSKPISWEDQYSCKWWQKYQKRKFHCANLTSWPRWLYSLYDAETLMDRIKKQLREWDENLKDDSLPENPIDFSYRVAACLPIDDVLRIQLLKIGSAIQRLRCELDIMNKCTSLCCKQCQETEITTKNEIFSLSLCGPMAAYVNPHGYVHETLTVYKASNLNLIGRPSTVHSWFPGYAWTIAQCKICASHIGWKFTATKKDMSPQKFWGLTRSALLPTIPETEDEISPDKVILCL	6	106777018	106757894	TRUE	CM000999.3	GRCm39	ENSMUSG00000005362	ENSMUST00000113239	ENSMUSP00000108865	ENSMUSE00000694882,ENSMUSE00001216923,ENSMUSE00001292486,ENSMUSE00001263887,ENSMUSE00001247369,ENSMUSE00001204856,ENSMUSE00000195176,ENSMUSE00000195171,ENSMUSE00000195162,ENSMUSE00000195174,ENSMUSE00000613175	1,23,62,129,179,233,254,282,321,342,386	23,61,129,179,232,253,282,320,342,386,445	106777018,106772958,106772158,106771298,106767952,106761440,106760470,106759987,106759488,106758795,106758071	106776952,106772843,106771956,106771149,106767793,106761378,106760386,106759872,106759424,106758664,106757894
Q8C7E7	STBD1_MOUSE	10090	MGAVWSALLVGGGLAGALILWLLRGDSGAPGKDGVAEPPQKGAPPGEAAAPGDGPGGGGSGGLSPEPSDRELVSKAEHLRESNGHLISESKDLGNLPEAQRLQNVGADWVNAREFVPVGKIPDTHSRADSEAARNQSPGSHGGEWRLPKGQETAVKVAGSVAAKLPSSSLLVDRAKAVSQDQAGHEDWEVVSRHSSWGSVGLGGSLEASRLSLNQRMDDSTNSLVGGRGWEVDGKVASLKPQQVSIQFQVHYTTNTDVQFIAVTGDHESLGRWNTYIPLHYCKDGLWSHSVFLPADTVVEWKFVLVENKEVTRWEECSNRFLQTGHEDKVVHGWWGIH	5	92750968	92753525	FALSE	CM000998.3	GRCm39	ENSMUSG00000047963	ENSMUST00000050952	ENSMUSP00000054322	ENSMUSE00000916609,ENSMUSE00000381328	1,77	77,338	92750968,92752741	92751196,92753525
Q8C7G5	APOA5_MOUSE	10090	MAAVITWALALLAVFASTQARKSLWDYFSQNSWSKGVMGQPQKLAQENLKGSFEQDLYNMNNYLEKLGPLRGPGKEPPLLAQDPEGIRKQLQQELGEVSSRLEPYMAAKHQQVGWNLEGLRQQLKPYTAELMEQVGLSVQELQEQLRVVGEDTKAQLLGGVDEALNLLQDMQSRVLHHTDRVKELFHPYAERLVTGIGHHVQELHRSVAPHAAASPARLSRCVQTLSHKLTRKAKDLHTSIQRNLDQLRDELSAFIRVSTDGAEDGDSLDPQALSEEVRQRLQAFRHDTYLQIAAFTQAIDQETEEIQHQLAPPPPSHSAFAPELGHSDSNKALSRLQSRLDDLWEDIAYGLQDQGHSHLSDPEGHSG	9	46180396	46182029	FALSE	CM001002.3	GRCm39	ENSMUSG00000032079	ENSMUST00000034584	ENSMUSP00000034584	ENSMUSE00000216296,ENSMUSE00000216295,ENSMUSE00000412468	1,14,47	14,47,368	46180396,46180524,46181066	46180435,46180623,46182029
Q8C7G5	APOA5_MOUSE	10090	MAAVITWALALLAVFASTQARKSLWDYFSQNSWSKGVMGQPQKLAQENLKGSFEQDLYNMNNYLEKLGPLRGPGKEPPLLAQDPEGIRKQLQQELGEVSSRLEPYMAAKHQQVGWNLEGLRQQLKPYTAELMEQVGLSVQELQEQLRVVGEDTKAQLLGGVDEALNLLQDMQSRVLHHTDRVKELFHPYAERLVTGIGHHVQELHRSVAPHAAASPARLSRCVQTLSHKLTRKAKDLHTSIQRNLDQLRDELSAFIRVSTDGAEDGDSLDPQALSEEVRQRLQAFRHDTYLQIAAFTQAIDQETEEIQHQLAPPPPSHSAFAPELGHSDSNKALSRLQSRLDDLWEDIAYGLQDQGHSHLSDPEGHSG	9	46180396	46182029	FALSE	CM001002.3	GRCm39	ENSMUSG00000032079	ENSMUST00000121598	ENSMUSP00000113413	ENSMUSE00000708813,ENSMUSE00000216295,ENSMUSE00000412468	1,14,47	14,47,368	46180396,46180524,46181066	46180435,46180623,46182029
Q8C7M3	TRIM9_MOUSE	10090	MEEMEEELKCPVCGSFYREPIILPCSHNLCQACARNILVQTPESESPQSRRASGSGVSDYDYLDLDKMSLYSEADSGYGSYGGFASAPTTPCQKSPNGVRVFPPAMPPPPTHLSPALAPVPRNSCITCPQCHRSLILDDRGLRGFPKNRVLEGVIDRYQQSKAAALKCQLCEKAPKEATVMCEQCDVFYCDPCRLRCHPPRGPLAKHRLVPPAQGRVSRRLSPRKVSTCTDHELENHSMYCVQCKMPVCYQCLEEGKHSSHEVKALGAMWKLHKSQLSQALNGLSDRAKEAKEFLVQLRTMVQQIQENSVEFEACLVAQCDALIDALNRRKAQLLARVNKEHEHKLKVVRDQISHCTVKLRQTTGLMEYCLEVIKENDPSGFLQISDALIRRVHLTEDQWGKGTLTPRMTTDFDLSLDNSPLLQSIHQLDFVQVKASSPVPATPILQLEECCTHNNSATLSWKQPPLSTVAADGYILELDDGSGGQFREVYVGKETMCTVDGLHFNSTYNARVKAFNKTGVSPYSKTLVLQTSEAAGAHETKPMKDTDSEEQTLPFPVPSERLPLRRMSPFSSTLNLQPSFPGRSYFDFRSSPHQLSLHSSLQSLNAPGCNFETQSASYSQLVDIKKLLAVAWFAFDPGSAHSDIIFSNDNLTVTCSSYDDRVVLGKTGFSKGVHYWELTIDRYDNHPDPAFGVARIDVMKDMMLGKDDKAWAMYVDNNRSWFMHNNSHTNRTEGGITKGATIGVLLDLNRKTLTFFVNNEQQGPIAFENVEGLFFPAVSLNRNVQVSLWAPGLRACSGCYFKVCPGAVKSPQAPAP	12	70393942	70294946	TRUE	CM001005.3	GRCm39	ENSMUSG00000021071	ENSMUST00000222316	ENSMUSP00000152147	ENSMUSE00001413805,ENSMUSE00000458218,ENSMUSE00000365399,ENSMUSE00000114364,ENSMUSE00000114366,ENSMUSE00000114367,ENSMUSE00000114359,ENSMUSE00000458199,ENSMUSE00000458198,ENSMUSE00000507463,ENSMUSE00000654366,ENSMUSE00001415367,ENSMUSE00001420970	1,275,307,348,385,436,489,535,546,609,623,631,732	274,306,347,384,436,488,535,546,609,623,631,732,817	70393942,70339135,70337167,70328717,70327483,70319241,70314974,70314040,70302000,70299258,70298817,70298034,70295201	70393121,70339040,70337045,70328607,70327330,70319084,70314836,70314008,70301812,70299217,70298794,70297731,70294946
Q8C7N7	APH1B_MOUSE	10090	MTAAVFFGCAFIAFGPALALYVFTIATDPLRVIFLIAGAFFWLVSLLLSSVFWFLVRVITDNRDGPVQNYLLIFGVLLSVCIQELFRLAYYKLLKKASEGLKSINPEETAPSMRLLAYVSGLGFGIMSGVFSFVNTLSNSLGPGTVGIHGDSPQFFLNSAFMTLVVIMLHVFWGVVFFDGCEKNKWYTLLTVLLTHLVVSTQTFLSPYYEVNLVTAYIIMVLMGIWAFYVAGGSCRSLKLCLLCQDKDFLLYNQRSR	9	66702647	66686498	TRUE	CM001002.3	GRCm39	ENSMUSG00000032375	ENSMUST00000034934	ENSMUSP00000034934	ENSMUSE00000696815,ENSMUSE00001053572,ENSMUSE00000241354,ENSMUSE00001049942,ENSMUSE00001307493,ENSMUSE00000219201	1,38,95,119,160,203	38,95,119,160,202,257	66702647,66701522,66697950,66697050,66691927,66686662	66702535,66701352,66697880,66696928,66691800,66686498
Q8C7Q4	RBM4_MOUSE	10090	MVKLFIGNLPREATEQEIRSLFEQYGKVLECDIIKNYGFVHIEDKTAAEDAIRNLHHYKLHGVNINVEASKNKSKASTKLHVGNISPTCTNQELRAKFEEYGPVIECDIVKDYAFVHMERAEDAVEAIRGLDNTEFQGKRMHVQLSTSRLRTAPGMGDQSGCYRCGKEGHWSKECPIDRSGRVADLTEQYNEQYGAVRTPYTMSYGDSLYYNNTYGALDAYYKRCRAARSYEAVAAAAASAYSNYAEQTLSQLPQVQNTAMASHLTSTSLDPYNRHLLPPSGAAAAAAAAAACTAASTSYYGRDRSPLRRATGPVLTVGEGYGYGHDSELSQASAAARNSLYDMARYEREQYADRARYSAF	19	4842837	4837400	TRUE	CM001012.3	GRCm39	ENSMUSG00000094936	ENSMUST00000179189	ENSMUSP00000137174	ENSMUSE00001261715,ENSMUSE00001228237	1,138	138,361	4842837,4838070	4842426,4837400
Q8C7Q4	RBM4_MOUSE	10090	MVKLFIGNLPREATEQEIRSLFEQYGKVLECDIIKNYGFVHIEDKTAAEDAIRNLHHYKLHGVNINVEASKNKSKASTKLHVGNISPTCTNQELRAKFEEYGPVIECDIVKDYAFVHMERAEDAVEAIRGLDNTEFQGKRMHVQLSTSRLRTAPGMGDQSGCYRCGKEGHWSKECPIDRSGRVADLTEQYNEQYGAVRTPYTMSYGDSLYYNNTYGALDAYYKRCRAARSYEAVAAAAASAYSNYAEQTLSQLPQVQNTAMASHLTSTSLDPYNRHLLPPSGAAAAAAAAAACTAASTSYYGRDRSPLRRATGPVLTVGEGYGYGHDSELSQASAAARNSLYDMARYEREQYADRARYSAF	19	4842837	4837400	TRUE	CM001012.3	GRCm39	ENSMUSG00000094936	ENSMUST00000180248	ENSMUSP00000137345	ENSMUSE00001261715,ENSMUSE00001228237	1,138	138,361	4842837,4838070	4842426,4837400
Q8C7R4	UBA6_MOUSE	10090	MERSEPLAVLSCEEASCSSWGACGASKNLPTMTTESLEIDDGLYSRQRYVLGDTAMQKMAKSCVFLSGMGGLGVEIAKNLVLAGIKALTIHDTKKCQAWDLGTNFFLCEDDVVNERNRAEAVLHRIAELNPYVQVSSSSAPLDETTDLSFLEKYQCVVLTEIKLTLQKKINNFCHSHCPPIKFISADVHGIWSRLFCDFGDEFEVSDTTGEEPKEIFISNITQANPGIVTCLESHPHKLETGQFLTFREIHGMTGLNGSVQQITVISPFSFSIGDTTKLDPYLHGGIAVQVKTPKTFCFEPLESQIKHPRCLIADFSKPEAPLEIHLAMLALDQFQENYNRKPNIRCQQDSDELLKLTVSINETLEEKPEVNADIVHWLSWTAQGFLPPLAAAVGGVASQEVLKAVTGKFSPLCQWLYLEAADTVESLGNPGHEEFLPRGDRYDAIRACIGNTLCQKLQNLNIFLVGCGAIGCEMLKNFALLGVGTGREKGMVTVTDPDLIEKSNLNRQFLFRPHHIQKPKSYTAAEATLKINPQLKIDAHLNKVCPATESIYSDEFYTKQDIIITALDNVEARRYVDSRCLANLRPLLDSGTMGTKGHTEIIVPQLTESYNSHRDPPEEEIPFCTLKSFPAAIEHTIQWARDKFESSFSHKPSLFNKFWQAYPSAEDVLQKIQNGQSLEGCFQVIKLLSRRPRIWSQCVELARLKFEKYFNHKALQLLHCFPLETRLKDGSLFWQSPKRPPSPIKFDLNEPLHLSFLQSAAKLYATVYCIPFSEKDLSVNSLMDILSEVKIEEFKPSNKVVQTDETARKPDHVPVSSEDERNAVFQLEEALSSNKATKSDLQMTVLSFEKDDDRNGHIDFITAASNLRAKMYSIEPADRFKTKRIAGKIIPAIATSTAAVSGLVALEMIKVAGGYPFDAYKNCFLNLAIPIIVFTETSEVRKTEIRNGISFTIWDRWTVHGKEDFTLSDFINAVKENYGIEPTMVVQGVKMLYVPVMPGHAKRLKLTMHKLVKPSTEKKYVDLTVSFAPDADGDEDLPGPPVRYYFSHDTNE	5	86320597	86260512	TRUE	CM000998.3	GRCm39	ENSMUSG00000035898	ENSMUST00000039373	ENSMUSP00000035328	ENSMUSE00000790992,ENSMUSE00001304154,ENSMUSE00001306603,ENSMUSE00001268476,ENSMUSE00001287455,ENSMUSE00001231286,ENSMUSE00001308381,ENSMUSE00001283290,ENSMUSE00001283452,ENSMUSE00001241560,ENSMUSE00001231257,ENSMUSE00001262599,ENSMUSE00001241883,ENSMUSE00001246349,ENSMUSE00001291401,ENSMUSE00001220516,ENSMUSE00001252177,ENSMUSE00001291376,ENSMUSE00001305862,ENSMUSE00001297460,ENSMUSE00001292397,ENSMUSE00001255131,ENSMUSE00001224143,ENSMUSE00001223580,ENSMUSE00001255585,ENSMUSE00001274874,ENSMUSE00001236117,ENSMUSE00001289167,ENSMUSE00000226145,ENSMUSE00000340946,ENSMUSE00000382835,ENSMUSE00000226141,ENSMUSE00000353166	1,24,45,77,87,118,156,183,224,265,300,321,346,369,417,439,466,493,519,579,615,645,672,715,732,753,777,801,840,905,947,977,1008	24,45,77,86,118,155,182,223,265,299,320,346,368,416,439,465,492,518,579,614,644,671,714,732,753,776,800,840,904,947,976,1008,1053	86320597,86318476,86312650,86311966,86308232,86307174,86302293,86300807,86300549,86297972,86296790,86295740,86295000,86292337,86290331,86289485,86288295,86285753,86284349,86282938,86280566,86280381,86279200,86276738,86276598,86275628,86274399,86272287,86270357,86268514,86267279,86265977,86260647	86320527,86318414,86312556,86311938,86308138,86307063,86302213,86300685,86300426,86297869,86296728,86295664,86294934,86292194,86290264,86289407,86288215,86285676,86284168,86282833,86280477,86280301,86279072,86276687,86276535,86275559,86274328,86272170,86270164,86268387,86267192,86265883,86260512
Q8C7R7	RFX6_MOUSE	10090	MAKVRELEEAFVQEQPSPQLPSEIAEECCAQLLGKGLLVYPEDSAYLLAETAAGARSSGEKGGDPGLQVGVKSEMQLNNGNFSSEEEDADTQESKTKAADPQLSQKKSITQMMKDKKKQTQLTLQWLEDNYIVCEGVCLPRCILYAHYLDFCRKEKLEPACAATFGKTIRQKFPLLTTRRLGTRGHSKYHYYGIGIKESSAYYHSVYSGKGLTRFSGSKLKNEGGFTRKYSLSSKTGTLLPEFPSAQHLVYQGCISKDKVDTLIMMYKTHCQCILDNAINGNFEEIQHFLLHFWQGMPDHLLPLLENPVIIDIFCVCDSILYKVLTDVLIPATMQEMPESLLADIRNFAKNWEQWVVSSLENLPEALIDKKIPILRRFVSSLKRQTSFLHLAQIARPALFDQHVVNAMVSDIEKVDLNSIGSQALLTISNSTDTESDIYSEHDSITVFQELKDLLKKNATVEAFIEWLDTVVEQRVIKMSKQNGRSLKKRAQDFLLKWSFFGARVMHNLTLNNASSFGSFHLIRMLLDEYILLAMETQFNNDKEQELQNLLDKYMKNSDASKAAFTASPSSCFLANRNKASSLASDTVKNESHVETSYVPLPSSQPGAIPPALHPFSTEDTDNMPLPGQIELSQSTGHLMTPPISPAIASRGSVINQGPMASRPPSVGTVLSAPTHCSTYAEPIYPTLSPANHDFYGTNSNYQTMFRTQSHPASSLYAHRAEHGRCMAWTEQQLSRDFFGGSCAGSPYNCRPPSSYGPSTHTQESHSMQVLNTGSFNFLSNAGAGSCQGSTLPSNSPNGYYGNNINYSEAHRLGSMVNQHVSVISSVRSLPPYSDIHDPLNILDDSSRKQNNSFYADTLSPVACRTTVVASNLQTQIPSSSSQCMYGTSNQYPVQDSLDSNAASNREMVSSLPPINTVFMGTAAGDT	10	51553906	51605899	FALSE	CM001003.3	GRCm39	ENSMUSG00000019900	ENSMUST00000122922	ENSMUSP00000116057	ENSMUSE00001296508,ENSMUSE00001250981,ENSMUSE00001227875,ENSMUSE00001254337,ENSMUSE00001226801,ENSMUSE00001209173,ENSMUSE00001241345,ENSMUSE00001275440,ENSMUSE00001248199,ENSMUSE00001291774,ENSMUSE00001298044,ENSMUSE00001246183,ENSMUSE00001276618,ENSMUSE00000098903,ENSMUSE00000400620,ENSMUSE00000359999,ENSMUSE00000403238,ENSMUSE00000332739,ENSMUSE00001406075	1,74,126,168,188,214,224,260,286,324,340,394,442,479,518,559,628,799,870	74,126,167,188,214,223,259,285,323,340,393,442,478,518,559,628,799,870,927	51553906,51554381,51557906,51559676,51569792,51571096,51584671,51587909,51588077,51589563,51591986,51594159,51596043,51597597,51599097,51599829,51601463,51602778,51605727	51554125,51554537,51558029,51559737,51569869,51571123,51584778,51587986,51588190,51589612,51592145,51594303,51596152,51597714,51599219,51600035,51601975,51602990,51605899
Q8C7U7	GALT6_MOUSE	10090	MRLLRRRHMSLRLAMLGSVFMLFLFIRQKDVSNQEQAMEKPWLKSLAGQKDQVLDFMLGAVNNIRDVMPKLQIRAPEPPQTLVSTNHSCLPGFYTPAELKPFWDRPPQDPNSPGADGKAFQKKEWTNLETKEKEEGYKKHCFNAFASDRISLQRSLGPDTRPPECVDQKFRRCPPLPTTSVIIVFHNEAWSTLLRTVYSVLHTSPAILLKEIILVDDASTDEHLKERLEQYVQQLQIVRVVRQRERKGLITARLLGASVAQAEVLTFLDAHCECFHGWLEPLLARIAEDKTAVVSPDIVTIDLNTFQFSRPVQRGKAHSRGNFDWSLTFGWEMLPEHEKQRRKDETYPIKSPTFAGGLFSISKAYFEHIGTYDNQMEIWGGENVEMSFRVWQCGGQLEIIPCSVVGHVFRTKSPHTFPKGTSVIARNQVRLAEVWMDDYKKIFYRRNLQAAKMVQENNFGDISERLRLREQLRCHNFSWYLHNVYPEMFVPDLNPTFYGAIKNLGTNQCLDVGENNRGGKPLIMYVCHNLGGNQYFEYTSQRDLRHNIGKQLCLHASGSTLGLRSCQFVGKNSRVPKDEEWELTQDQLIRNSGSGTCLTSQDKKPAMAPCNPRDPYQLWLFV	15	100614299	100591237	TRUE	CM001008.3	GRCm39	ENSMUSG00000037280	ENSMUST00000052069	ENSMUSP00000056705	ENSMUSE00000392443,ENSMUSE00000291751,ENSMUSE00000359762,ENSMUSE00000291731,ENSMUSE00000291723,ENSMUSE00000291718,ENSMUSE00000291713,ENSMUSE00000291709,ENSMUSE00000291704,ENSMUSE00000411506	1,164,222,272,350,390,457,501,535,586	164,222,272,350,389,456,500,534,585,622	100614299,100612149,100602141,100601463,100597115,100595859,100595131,100594529,100592603,100591347	100613809,100611977,100601992,100601229,100596998,100595659,100595000,100594428,100592451,100591237
Q8C7U7	GALT6_MOUSE	10090	MRLLRRRHMSLRLAMLGSVFMLFLFIRQKDVSNQEQAMEKPWLKSLAGQKDQVLDFMLGAVNNIRDVMPKLQIRAPEPPQTLVSTNHSCLPGFYTPAELKPFWDRPPQDPNSPGADGKAFQKKEWTNLETKEKEEGYKKHCFNAFASDRISLQRSLGPDTRPPECVDQKFRRCPPLPTTSVIIVFHNEAWSTLLRTVYSVLHTSPAILLKEIILVDDASTDEHLKERLEQYVQQLQIVRVVRQRERKGLITARLLGASVAQAEVLTFLDAHCECFHGWLEPLLARIAEDKTAVVSPDIVTIDLNTFQFSRPVQRGKAHSRGNFDWSLTFGWEMLPEHEKQRRKDETYPIKSPTFAGGLFSISKAYFEHIGTYDNQMEIWGGENVEMSFRVWQCGGQLEIIPCSVVGHVFRTKSPHTFPKGTSVIARNQVRLAEVWMDDYKKIFYRRNLQAAKMVQENNFGDISERLRLREQLRCHNFSWYLHNVYPEMFVPDLNPTFYGAIKNLGTNQCLDVGENNRGGKPLIMYVCHNLGGNQYFEYTSQRDLRHNIGKQLCLHASGSTLGLRSCQFVGKNSRVPKDEEWELTQDQLIRNSGSGTCLTSQDKKPAMAPCNPRDPYQLWLFV	15	100614299	100591237	TRUE	CM001008.3	GRCm39	ENSMUSG00000037280	ENSMUST00000159715	ENSMUSP00000123848	ENSMUSE00000392443,ENSMUSE00000291751,ENSMUSE00000359762,ENSMUSE00000291731,ENSMUSE00000291723,ENSMUSE00000291718,ENSMUSE00000291713,ENSMUSE00000291709,ENSMUSE00000291704,ENSMUSE00000849529	1,164,222,272,350,390,457,501,535,586	164,222,272,350,389,456,500,534,585,622	100614299,100612149,100602141,100601463,100597115,100595859,100595131,100594529,100592603,100591347	100613809,100611977,100601992,100601229,100596998,100595659,100595000,100594428,100592451,100591237
Q8C7U7	GALT6_MOUSE	10090	MRLLRRRHMSLRLAMLGSVFMLFLFIRQKDVSNQEQAMEKPWLKSLAGQKDQVLDFMLGAVNNIRDVMPKLQIRAPEPPQTLVSTNHSCLPGFYTPAELKPFWDRPPQDPNSPGADGKAFQKKEWTNLETKEKEEGYKKHCFNAFASDRISLQRSLGPDTRPPECVDQKFRRCPPLPTTSVIIVFHNEAWSTLLRTVYSVLHTSPAILLKEIILVDDASTDEHLKERLEQYVQQLQIVRVVRQRERKGLITARLLGASVAQAEVLTFLDAHCECFHGWLEPLLARIAEDKTAVVSPDIVTIDLNTFQFSRPVQRGKAHSRGNFDWSLTFGWEMLPEHEKQRRKDETYPIKSPTFAGGLFSISKAYFEHIGTYDNQMEIWGGENVEMSFRVWQCGGQLEIIPCSVVGHVFRTKSPHTFPKGTSVIARNQVRLAEVWMDDYKKIFYRRNLQAAKMVQENNFGDISERLRLREQLRCHNFSWYLHNVYPEMFVPDLNPTFYGAIKNLGTNQCLDVGENNRGGKPLIMYVCHNLGGNQYFEYTSQRDLRHNIGKQLCLHASGSTLGLRSCQFVGKNSRVPKDEEWELTQDQLIRNSGSGTCLTSQDKKPAMAPCNPRDPYQLWLFV	15	100614299	100591237	TRUE	CM001008.3	GRCm39	ENSMUSG00000037280	ENSMUST00000161514	ENSMUSP00000124793	ENSMUSE00000392443,ENSMUSE00000291751,ENSMUSE00000359762,ENSMUSE00000291731,ENSMUSE00000291723,ENSMUSE00000291718,ENSMUSE00000291713,ENSMUSE00000291709,ENSMUSE00000291704,ENSMUSE00000854097	1,164,222,272,350,390,457,501,535,586	164,222,272,350,389,456,500,534,585,622	100614299,100612149,100602141,100601463,100597115,100595859,100595131,100594529,100592603,100591347	100613809,100611977,100601992,100601229,100596998,100595659,100595000,100594428,100592451,100591237
Q8C7V8	CC134_MOUSE	10090	MDLLQFLAAFSVLLWPGTEVTGALKSTLDPSLKIYKKMFEVKRREQLLALKNLAQLNDIHQQYKILDVMLKGLFKVLEDSRTVLIAADVLPDGPVPQDEKLKDAFSHVVENTAFFGDVVLRFPKIVHHYFDHNSNWNLLIRWGISFCNQTGVFDQGPHSPILSLMAQELGITEKDSDFRNPFKTDQTEFIPSTDPFQKALREEEKRRKKEERRKEIRKGPRISRSQSEL	15	82014269	82025189	FALSE	CM001008.3	GRCm39	ENSMUSG00000068114	ENSMUST00000089174	ENSMUSP00000086578	ENSMUSE00000556654,ENSMUSE00000556651,ENSMUSE00000556649,ENSMUSE00000556646,ENSMUSE00000556644,ENSMUSE00001442386	1,35,76,104,165,189	35,75,104,164,188,229	82014269,82015625,82015946,82018782,82019271,82025067	82014371,82015746,82016030,82018963,82019342,82025189
Q8C7W7	DCR1B_MOUSE	10090	MNGVVIPQTPIAVDFWSLRRAGSARLFFLTHMHCDHTVGLSSTWARPLYCSPITACLLHRRLQVSKHWIRALEVGESHVLPLDEIGQETMTVTLIDANHCPGSVMFLFEGYFGTILYTGDFRYTPSMLKEPALILGKQIHTLYLDNTNCNPALVLPSRQEATQQIVQLIRQFPQHNIKIGLYSLGKESLLEQLALEFRTWVVLSPQRLELVQLLGLADVFTVEEEAGRIHAVDHTEICHSAMLQWNQSHPTIAIFPTSRKVRSPHPSIYTVPYSDHSSYSELRAFVAALRPCQVVPIVHQKPCGEFFQDSLSPRLAMPLIPHSVQQYMSSSSRKTNVLWQLERRLKRPRTQGVVFESPEEKANQVKVDRDSKKHKKENLSPWAGHLERLCPHPLQARKQLFPDFCRKERDEPVLFCDSNKMATVLTAPLEFSVQLQPIDEFLFPETREKIGLESPLLSRGDSGSPARGNQSDCVGCGSPPAHISRAVPLTPESRGLALKYLLTPVHFLQAGFSSRNFDKQVEKHQRVQRSSPAVLSPVDVG	3	103716404	103710287	TRUE	CM000996.3	GRCm39	ENSMUSG00000027845	ENSMUST00000029435	ENSMUSP00000029435	ENSMUSE00000755087,ENSMUSE00000173540,ENSMUSE00001251136,ENSMUSE00000832988	1,64,119,180	63,119,180,541	103716404,103715553,103714892,103711371	103716216,103715388,103714710,103710287
Q8C7W7	DCR1B_MOUSE	10090	MNGVVIPQTPIAVDFWSLRRAGSARLFFLTHMHCDHTVGLSSTWARPLYCSPITACLLHRRLQVSKHWIRALEVGESHVLPLDEIGQETMTVTLIDANHCPGSVMFLFEGYFGTILYTGDFRYTPSMLKEPALILGKQIHTLYLDNTNCNPALVLPSRQEATQQIVQLIRQFPQHNIKIGLYSLGKESLLEQLALEFRTWVVLSPQRLELVQLLGLADVFTVEEEAGRIHAVDHTEICHSAMLQWNQSHPTIAIFPTSRKVRSPHPSIYTVPYSDHSSYSELRAFVAALRPCQVVPIVHQKPCGEFFQDSLSPRLAMPLIPHSVQQYMSSSSRKTNVLWQLERRLKRPRTQGVVFESPEEKANQVKVDRDSKKHKKENLSPWAGHLERLCPHPLQARKQLFPDFCRKERDEPVLFCDSNKMATVLTAPLEFSVQLQPIDEFLFPETREKIGLESPLLSRGDSGSPARGNQSDCVGCGSPPAHISRAVPLTPESRGLALKYLLTPVHFLQAGFSSRNFDKQVEKHQRVQRSSPAVLSPVDVG	3	103716404	103710287	TRUE	CM000996.3	GRCm39	ENSMUSG00000027845	ENSMUST00000106834	ENSMUSP00000102447	ENSMUSE00000671299,ENSMUSE00000173540,ENSMUSE00001251136,ENSMUSE00000671298	1,64,119,180	63,119,180,541	103716404,103715553,103714892,103711371	103716216,103715388,103714710,103710287
Q8C838	TARG1_MOUSE	10090	MANPAQPPLQDPGSTSPLELPEMEKLLTKVENKDDQALNLSKSLSGALDLEQNGHSLPFKVISEGHRQPSLSGSPSRVSSRRASSVITTSYAQDQEAPKDYLVLAIASCFCPVWPLNLIPLIFSIMSRSSVQQGDLDGARRLGRLARLLSITFIILGIVIIIVAVTVNFTVPK	11	76570986	76587059	FALSE	CM001004.3	GRCm39	ENSMUSG00000046275	ENSMUST00000062024	ENSMUSP00000061634	ENSMUSE00000346888,ENSMUSE00000387133,ENSMUSE00000438802	1,127,171	126,171,173	76570986,76584990,76587052	76571363,76585122,76587059
Q8C854	MYEF2_MOUSE	10090	MADADKSEAAAGDDGSQQQPAEPRRDTHPGEPEKPPRSSANGVKMENDESVKEEKSDLKEKSTGNKKANRFHPYSKDKNSGTGEKKGPNRNRVFISNIPYDMKWQAIKDLMREKVGEVTYVELFKDAEGKSRGCGVVEFKDEEFVKKALETMNKYDLSGRPLNIKEDPDGENARRALQRTGTSFQGSHASDVGSGLVNLPPSILNNPNIPPEVISNLQAGRLGSTIFVANLDFKVGWKKLKEVFSIAGTVKRADIKEDKDGKSRGMGTVTFEQAIEAVQAISMFNGQFLFDRPMHVKMDDKSVPHEDYRSHDSKTSQLPRGLGGIGMGLGPGGQPISASQLNITGVMGNLGPSGMGMDGPGFGGVNRIGGGVGFGGLEAMNSMAGFGGVGRMGELYRGAMTSSMERDFGRGDIGLSRGFGDSFGRLGSAMIGGFAGRIGASNMGPVGTGISGSMSGMSTVTGGMGMGLDRMSSSFDRMGPGIGAILERSIDVDRGFLSGPMGSGMRDRLGSKGNQIFVRNLPFDLTWQKLKEKFSQCGHVMFAEIKMENGKSKGCGTVRFESAESAEKACRIMNGIKISGREIDVRLDRNA	2	124965438	124930797	TRUE	CM000995.3	GRCm39	ENSMUSG00000027201	ENSMUST00000152367	ENSMUSP00000123088	ENSMUSE00000729257,ENSMUSE00001222726,ENSMUSE00001270856,ENSMUSE00001470765,ENSMUSE00001306897,ENSMUSE00001222414,ENSMUSE00001204753,ENSMUSE00001230008,ENSMUSE00001226378,ENSMUSE00000326698,ENSMUSE00000458163,ENSMUSE00000326692,ENSMUSE00000326680,ENSMUSE00000326671,ENSMUSE00000326664,ENSMUSE00001375423,ENSMUSE00000458153	1,45,115,133,135,167,231,282,299,320,354,371,394,427,451,521,538	45,115,132,135,166,230,282,298,320,354,371,394,427,451,520,538,591	124965438,124958793,124957410,124955970,124955862,124952591,124951743,124951123,124950939,124942340,124940767,124940438,124939995,124939554,124938040,124937679,124930957	124965305,124958585,124957358,124955963,124955769,124952400,124951590,124951074,124950876,124942239,124940717,124940370,124939897,124939483,124937832,124937628,124930797
Q8C863	ITCH_MOUSE	10090	MSDSGPQLDSMGSLTMKSQLQITVISAKLKENKKNWFGPSPYVEVTVDGQSKKTEKCNNTNSPKWKQPLTVIVTPTSKLCFRVWSHQTLKSDVLLGTAGLDIYETLKSNNMKLEEVVMTLQLVGDKEPTETMGDLSVCLDGLQVEAEVVTNGETSCSESTTQNDDGCRTRDDTRVSTNGSEDPEVAASGENKRANGNNSPSLSNGGFKPSRPPRPSRPPPPTPRRPASVNGSPSTNSDSDGSSTGSLPPTNTNVNTSTSEGATSGLIIPLTISGGSGPRPLNTVSQAPLPPGWEQRVDQHGRVYYVDHVEKRTTWDRPEPLPPGWERRVDNMGRIYYVDHFTRTTTWQRPTLESVRNYEQWQLQRSQLQGAMQQFNQRFIYGNQDLFATSQNKEFDPLGPLPPGWEKRTDSNGRVYFVNHNTRITQWEDPRSQGQLNEKPLPEGWEMRFTVDGIPYFVDHNRRATTYIDPRTGKSALDNGPQIAYVRDFKAKVQYFRFWCQQLAMPQHIKITVTRKTLFEDSFQQIMSFSPQDLRRRLWVIFPGEEGLDYGGVAREWFFLLSHEVLNPMYCLFEYAGKDNYCLQINPASYINPDHLKYFRFIGRFIAMALFHGKFIDTGFSLPFYKRILNKPVGLKDLESIDPEFYNSLIWVKENNIEECGLEMYFSVDKEILGEIKSHDLKPNGGNILVTEENKEEYIRMVAEWRLSRGVEEQTQAFFEGFNEILPQQYLQYFDAKELEVLLCGMQEIDLNDWQRHAIYRHYTRTSKQIMWFWQFVKEIDNEKRMRLLQFVTGTCRLPVGGFADLMGSNGPQKFCIEKVGKENWLPRSHTCFNRLDLPPYKSYEQLKEKLLFAIEETEGFGQE	2	155005334	155066383	FALSE	CM000995.3	GRCm39	ENSMUSG00000027598	ENSMUST00000029126	ENSMUSP00000029126	ENSMUSE00001250217,ENSMUSE00001267963,ENSMUSE00001254432,ENSMUSE00001213270,ENSMUSE00001264107,ENSMUSE00001243310,ENSMUSE00001247553,ENSMUSE00001237286,ENSMUSE00001264520,ENSMUSE00001274370,ENSMUSE00001265906,ENSMUSE00001255207,ENSMUSE00001205932,ENSMUSE00001219023,ENSMUSE00001250361,ENSMUSE00001287164,ENSMUSE00001272293,ENSMUSE00001297973,ENSMUSE00000170988,ENSMUSE00000554580,ENSMUSE00000554577,ENSMUSE00000554576,ENSMUSE00000734389	1,24,71,113,159,174,227,292,324,383,406,434,477,502,526,555,609,653,700,741,776,808,832	24,71,113,159,174,227,292,324,382,406,434,477,501,525,555,608,653,700,740,775,808,832,864	155005334,155010604,155014377,155015854,155020962,155022474,155024078,155025655,155027350,155031357,155034046,155041255,155044127,155045201,155048213,155050979,155051907,155052360,155054257,155054918,155059911,155062128,155066287	155005403,155010745,155014501,155015991,155021007,155022631,155024273,155025750,155027524,155031426,155034130,155041383,155044199,155045272,155048301,155051138,155052040,155052500,155054377,155055022,155060007,155062200,155066383
Q8C863	ITCH_MOUSE	10090	MSDSGPQLDSMGSLTMKSQLQITVISAKLKENKKNWFGPSPYVEVTVDGQSKKTEKCNNTNSPKWKQPLTVIVTPTSKLCFRVWSHQTLKSDVLLGTAGLDIYETLKSNNMKLEEVVMTLQLVGDKEPTETMGDLSVCLDGLQVEAEVVTNGETSCSESTTQNDDGCRTRDDTRVSTNGSEDPEVAASGENKRANGNNSPSLSNGGFKPSRPPRPSRPPPPTPRRPASVNGSPSTNSDSDGSSTGSLPPTNTNVNTSTSEGATSGLIIPLTISGGSGPRPLNTVSQAPLPPGWEQRVDQHGRVYYVDHVEKRTTWDRPEPLPPGWERRVDNMGRIYYVDHFTRTTTWQRPTLESVRNYEQWQLQRSQLQGAMQQFNQRFIYGNQDLFATSQNKEFDPLGPLPPGWEKRTDSNGRVYFVNHNTRITQWEDPRSQGQLNEKPLPEGWEMRFTVDGIPYFVDHNRRATTYIDPRTGKSALDNGPQIAYVRDFKAKVQYFRFWCQQLAMPQHIKITVTRKTLFEDSFQQIMSFSPQDLRRRLWVIFPGEEGLDYGGVAREWFFLLSHEVLNPMYCLFEYAGKDNYCLQINPASYINPDHLKYFRFIGRFIAMALFHGKFIDTGFSLPFYKRILNKPVGLKDLESIDPEFYNSLIWVKENNIEECGLEMYFSVDKEILGEIKSHDLKPNGGNILVTEENKEEYIRMVAEWRLSRGVEEQTQAFFEGFNEILPQQYLQYFDAKELEVLLCGMQEIDLNDWQRHAIYRHYTRTSKQIMWFWQFVKEIDNEKRMRLLQFVTGTCRLPVGGFADLMGSNGPQKFCIEKVGKENWLPRSHTCFNRLDLPPYKSYEQLKEKLLFAIEETEGFGQE	2	155005334	155066383	FALSE	CM000995.3	GRCm39	ENSMUSG00000027598	ENSMUST00000109685	ENSMUSP00000105307	ENSMUSE00001250217,ENSMUSE00001267963,ENSMUSE00001254432,ENSMUSE00001213270,ENSMUSE00001264107,ENSMUSE00001243310,ENSMUSE00001247553,ENSMUSE00001237286,ENSMUSE00001264520,ENSMUSE00001274370,ENSMUSE00001265906,ENSMUSE00001255207,ENSMUSE00001205932,ENSMUSE00001219023,ENSMUSE00001250361,ENSMUSE00001287164,ENSMUSE00001272293,ENSMUSE00001297973,ENSMUSE00000170988,ENSMUSE00000554580,ENSMUSE00000554577,ENSMUSE00000554576,ENSMUSE00000503004	1,24,71,113,159,174,227,292,324,383,406,434,477,502,526,555,609,653,700,741,776,808,832	24,71,113,159,174,227,292,324,382,406,434,477,501,525,555,608,653,700,740,775,808,832,864	155005334,155010604,155014377,155015854,155020962,155022474,155024078,155025655,155027350,155031357,155034046,155041255,155044127,155045201,155048213,155050979,155051907,155052360,155054257,155054918,155059911,155062128,155066287	155005403,155010745,155014501,155015991,155021007,155022631,155024273,155025750,155027524,155031426,155034130,155041383,155044199,155045272,155048301,155051138,155052040,155052500,155054377,155055022,155060007,155062200,155066383
Q8C878	UBA3_MOUSE	10090	MADGEEPEKKRRRIEELLAEKMAVDGGCGDTGDWEGRWNHVKKFLERSGPFTHPDFEPSTESLQFLLDTCKVLVIGAGGLGCELLKNLALSGFRQIHVIDMDTIDVSNLNRQFLFRPKDVGRPKAEVAAEFLNDRVPNCNVVPHFNKIQDFNDTFYRQFHIIVCGLDSIIARRWINGMLISLLNYEDGVLDPSSIVPLIDGGTEGFKGNARVILPGMTACIECTLELYPPQVNFPMCTIASMPRLPEHCIEYVRMLQWPKEQPFGDGVPLDGDDPEHIQWIFQKSIERASQYNIRGVTYRLTQGVVKRIIPAVASTNAVIAAVCATEVFKIATSAYIPLNNYLVFNDVDGLYTYTFEAERKENCPACSQLPQNIQFSPSAKLQEVLDYLTNSASLQMKSPAITATLEGKNRTLYLQSVTSIEERTRPNLSKTLKELGLVDGQELAVADVTTPQTVLFKLHFT	6	97182513	97161744	TRUE	CM000999.3	GRCm39	ENSMUSG00000030061	ENSMUST00000089287	ENSMUSP00000086701	ENSMUSE00000900976,ENSMUSE00000244916,ENSMUSE00000244911,ENSMUSE00000244909,ENSMUSE00000244906,ENSMUSE00000194806,ENSMUSE00000194801,ENSMUSE00000194788,ENSMUSE00000194797,ENSMUSE00000194803,ENSMUSE00000194791,ENSMUSE00000194785,ENSMUSE00000194799,ENSMUSE00000194793,ENSMUSE00000194787,ENSMUSE00000194786,ENSMUSE00000194795,ENSMUSE00001368847	1,7,21,62,89,116,143,158,180,232,266,304,322,334,362,395,417,435	7,21,61,88,116,143,158,179,231,266,304,322,334,361,395,416,435,462	97182513,97182308,97180555,97178958,97176282,97173878,97169745,97168551,97168209,97166817,97166603,97163677,97163234,97163111,97162711,97162507,97162356,97161826	97182494,97182267,97180435,97178878,97176200,97173798,97169702,97168487,97168054,97166715,97166490,97163624,97163198,97163030,97162611,97162444,97162302,97161744
Q8C886	PKHN1_MOUSE	10090	MGNSHCVPQAPRRLRASFSRKPSLKGNREDSARKLAGLFGTEARPDGDTAANRIFHYIPGTDIPGPEHHPENLEQPFLSVFKKGWRRTPVRNLGKVVHYSKVRLRFQHSQDISDCYLELFPSHLYFQAHGSEGLTFQGLLPLTELNICPTDGSREHAFQITGPLPAPLLVLCHSEAELSHWLYHLEKQMALLGLQRCHSAPPQGSLGDKPPWTQLRRAYGCGSMSGAICASRVKLQHLPSQEQWDRLLVLYPASLAIFSEEPEGLSFKGELPLSAIHINLEEKEKEIRSFLIEGHLINTIRVVCASYEDYSQWLLCLRTVSRRDGAHLPPGPESFPGLQKPTQLVGRGRGSLSSNGRSSWKLECPVFPTSQSLPESSVPTTIGFPAPPVPNQTDSNCVSTGQKKMKPSDSSPSPRGRAQREVSGSTVPLPLPLDLTKMSALNLDSGPEAQDHSLDIPHSPLYADPYTPPATSRHKITDIQGLDEFLCAIQTSPGPDLSSPFPPVSVSVPVSESSSGISSSPGPLGSHLLTKKGALQPRASQRHRGSFKSRGPQPSDFPQLVTPAREGKPSSLPPPPDEEAPIWNKTSSPSHPKWPQPRKPAVEGGFIQWI	4	156312948	156306239	TRUE	CM000997.3	GRCm39	ENSMUSG00000078485	ENSMUST00000217885	ENSMUSP00000151799	ENSMUSE00001408411,ENSMUSE00000909913,ENSMUSE00000913081,ENSMUSE00000666775,ENSMUSE00000666774,ENSMUSE00000666773,ENSMUSE00000666771,ENSMUSE00000666768,ENSMUSE00000666766,ENSMUSE00000666763,ENSMUSE00000666761,ENSMUSE00000666760,ENSMUSE00000666759,ENSMUSE00001406278,ENSMUSE00000666757,ENSMUSE00001412507	1,28,62,111,138,162,204,242,269,294,344,391,438,485,561,577	28,61,110,137,162,203,241,268,294,343,390,437,484,560,577,610	156312948,156312773,156310129,156309885,156309724,156309498,156309295,156309075,156308389,156308171,156307895,156307538,156307237,156306935,156306473,156306339	156312866,156312674,156309983,156309805,156309652,156309374,156309182,156308995,156308314,156308023,156307755,156307398,156307097,156306708,156306425,156306239
Q8C8B0	ALX1_MOUSE	10090	MEFLSEKFALKSPPSKNSDFYMGTGGALEHVMETLDNESFYGKATAGKCVQAFGPLPRAEHHVRLDRTSPCQDSSVNYGITKVEGQPLHTELNRAMDNCNNLRMSPVKGMPEKSELDELGDKCDSNVSSSKKRRHRTTFTSLQLEELEKVFQKTHYPDVYVREQLALRTELTEARVQVWFQNRRAKWRKRERYGQIQQAKSHFAATYDISVLPRTDSYPQIQNNLWAGNASGGSVVTSCMLPRDASSCMTPYSHSPRTDSSYTGFSNHQNQFSHVPLNNFFTDSLLTGATNGHAFETKPEFERRSSSIAVLRMKAKEHTANISWAM	10	102864467	102845052	TRUE	CM001003.3	GRCm39	ENSMUSG00000036602	ENSMUST00000040859	ENSMUSP00000042512	ENSMUSE00000344096,ENSMUSE00001066872,ENSMUSE00001232352,ENSMUSE00001081416	1,76,178,221	76,177,220,326	102864467,102861300,102858166,102845369	102864242,102860996,102858038,102845052
Q8C8B0	ALX1_MOUSE	10090	MEFLSEKFALKSPPSKNSDFYMGTGGALEHVMETLDNESFYGKATAGKCVQAFGPLPRAEHHVRLDRTSPCQDSSVNYGITKVEGQPLHTELNRAMDNCNNLRMSPVKGMPEKSELDELGDKCDSNVSSSKKRRHRTTFTSLQLEELEKVFQKTHYPDVYVREQLALRTELTEARVQVWFQNRRAKWRKRERYGQIQQAKSHFAATYDISVLPRTDSYPQIQNNLWAGNASGGSVVTSCMLPRDASSCMTPYSHSPRTDSSYTGFSNHQNQFSHVPLNNFFTDSLLTGATNGHAFETKPEFERRSSSIAVLRMKAKEHTANISWAM	10	102864467	102845052	TRUE	CM001003.3	GRCm39	ENSMUSG00000036602	ENSMUST00000167156	ENSMUSP00000129230	ENSMUSE00001016465,ENSMUSE00001066872,ENSMUSE00001232352,ENSMUSE00001331784	1,76,178,221	76,177,220,326	102864467,102861300,102858166,102845369	102864242,102860996,102858038,102845052
Q8C8B0	ALX1_MOUSE	10090	MEFLSEKFALKSPPSKNSDFYMGTGGALEHVMETLDNESFYGKATAGKCVQAFGPLPRAEHHVRLDRTSPCQDSSVNYGITKVEGQPLHTELNRAMDNCNNLRMSPVKGMPEKSELDELGDKCDSNVSSSKKRRHRTTFTSLQLEELEKVFQKTHYPDVYVREQLALRTELTEARVQVWFQNRRAKWRKRERYGQIQQAKSHFAATYDISVLPRTDSYPQIQNNLWAGNASGGSVVTSCMLPRDASSCMTPYSHSPRTDSSYTGFSNHQNQFSHVPLNNFFTDSLLTGATNGHAFETKPEFERRSSSIAVLRMKAKEHTANISWAM	10	102864467	102845052	TRUE	CM001003.3	GRCm39	ENSMUSG00000036602	ENSMUST00000218282	ENSMUSP00000151776	ENSMUSE00001016465,ENSMUSE00001066872,ENSMUSE00001232352,ENSMUSE00001410794	1,76,178,221	76,177,220,326	102864467,102861300,102858166,102845369	102864242,102860996,102858038,102845052
Q8C8B0	ALX1_MOUSE	10090	MEFLSEKFALKSPPSKNSDFYMGTGGALEHVMETLDNESFYGKATAGKCVQAFGPLPRAEHHVRLDRTSPCQDSSVNYGITKVEGQPLHTELNRAMDNCNNLRMSPVKGMPEKSELDELGDKCDSNVSSSKKRRHRTTFTSLQLEELEKVFQKTHYPDVYVREQLALRTELTEARVQVWFQNRRAKWRKRERYGQIQQAKSHFAATYDISVLPRTDSYPQIQNNLWAGNASGGSVVTSCMLPRDASSCMTPYSHSPRTDSSYTGFSNHQNQFSHVPLNNFFTDSLLTGATNGHAFETKPEFERRSSSIAVLRMKAKEHTANISWAM	10	102864467	102845052	TRUE	CM001003.3	GRCm39	ENSMUSG00000036602	ENSMUST00000219194	ENSMUSP00000152018	ENSMUSE00001016465,ENSMUSE00001066872,ENSMUSE00001232352,ENSMUSE00001410794	1,76,178,221	76,177,220,326	102864467,102861300,102858166,102845369	102864242,102860996,102858038,102845052
Q8C8N2	SCAI_MOUSE	10090	MVRGARQSQQPRSRLAPRLSGTVEKPPRKRKSRTEFTLKETMSSGGAEDDIPQGERKTVTDFCYLLDKSKQLFNGLRDLPQYGQKQWQSYFGRTFDVYTKLWKFQQQHRQVLDNRYGLKRWQIGEIASKIGQLYYHYYLRTSETSYLNEAFSFYSAIRQRSYYSQVNKEDRPELVVKKLRYYARFIVVCLLLNKMDVVKDLVKELSDEIEDYTHRFNTEDQVEWNLVLQEVAAFIEADPVMVLNDDNTIVITSNRLAETGAPLLEQGMIVGQLSLADALIIGNCNNQVKFSELTVDMFRMLQALEREPMNLASQMNKPGIQEPADKPTRRENPHKYLLYKPTFSQLYTFLAASFKELPANSVLLIYLSATGVFPTGRSDGEGPYDFGGVLTNSNRDIINGDAIHKRNQSHKEMHCLHPGDLYPFTRKPLFIVVDSSNSVAYKNFTNLFGQPLVCLLSPTAYPKALQDQSQRGSLFTLFLNNPLMAFLFVSGLSSMRRGLWEKCQEYLRKINRDIAQLLTHSRSIDQAFLQFFGDEFLRLLLTRFVFCSATMRMHKAFRETRNYPESYPQLPRDETVENPHLQKHILELASILDVRNIFFENSMDDY	2	39080654	38965025	TRUE	CM000995.3	GRCm39	ENSMUSG00000035236	ENSMUST00000038874	ENSMUSP00000037194	ENSMUSE00001368170,ENSMUSE00001237758,ENSMUSE00001285824,ENSMUSE00001214161,ENSMUSE00001210294,ENSMUSE00001259552,ENSMUSE00001235017,ENSMUSE00001227339,ENSMUSE00001225693,ENSMUSE00001292858,ENSMUSE00001207412,ENSMUSE00001224137,ENSMUSE00001287252,ENSMUSE00001206361,ENSMUSE00001305392,ENSMUSE00001240636,ENSMUSE00000567348,ENSMUSE00000645502	1,18,33,77,109,138,171,204,237,288,322,356,382,415,443,467,525,559	18,33,77,109,138,171,203,236,287,321,355,382,415,442,467,525,558,606	39080654,39080045,39023098,39015197,39013102,39011221,38998415,38997318,38997084,38993777,38993316,38992411,38989487,38984796,38973622,38970559,38970189,38965168	39080602,39080001,39022967,39015102,39013016,39011123,38998319,38997220,38996932,38993676,38993215,38992333,38989388,38984715,38973550,38970386,38970089,38965025
Q8C8N3	VWC2_MOUSE	10090	MPSSSAMAVGALSSSLLVTCCLMVALCSPSIPLEKLAQAPEQPGQEKREHASRDSPGRVSELGRASRDEGSSARDWKSKGSRALSGREAWSKQKQAWAAQGGSAKAADWQVRPRGDTPQGEPPAAAQEAISLELVPTPELPEEYAYPDYRGKGCVDESGFVYAIGEKFAPGPSACPCLCTEEGPLCAQPECPRLHPRCIHVDNSQCCPQCKEKKNYCEFRGKTYQTLEEFVVSPCERCRCEANGEVLCTVSACPQTECVDPVYEPDQCCPICKNGPNCFAETAVIPAGREVKTDECTICHCTYEEGTWRIERQAMCTRHECRQM	11	11065914	11211517	FALSE	CM001004.3	GRCm39	ENSMUSG00000050830	ENSMUST00000056344	ENSMUSP00000049692	ENSMUSE00000916401,ENSMUSE00000886492,ENSMUSE00000826163	1,232,275	231,275,324	11065914,11104163,11211369	11066606,11104292,11211517
Q8C8N3	VWC2_MOUSE	10090	MPSSSAMAVGALSSSLLVTCCLMVALCSPSIPLEKLAQAPEQPGQEKREHASRDSPGRVSELGRASRDEGSSARDWKSKGSRALSGREAWSKQKQAWAAQGGSAKAADWQVRPRGDTPQGEPPAAAQEAISLELVPTPELPEEYAYPDYRGKGCVDESGFVYAIGEKFAPGPSACPCLCTEEGPLCAQPECPRLHPRCIHVDNSQCCPQCKEKKNYCEFRGKTYQTLEEFVVSPCERCRCEANGEVLCTVSACPQTECVDPVYEPDQCCPICKNGPNCFAETAVIPAGREVKTDECTICHCTYEEGTWRIERQAMCTRHECRQM	11	11065914	11211517	FALSE	CM001004.3	GRCm39	ENSMUSG00000050830	ENSMUST00000109681	ENSMUSP00000105303	ENSMUSE00000873459,ENSMUSE00000886492,ENSMUSE00000681200	1,232,275	231,275,324	11065914,11104163,11211369	11066606,11104292,11211517
Q8C8N3	VWC2_MOUSE	10090	MPSSSAMAVGALSSSLLVTCCLMVALCSPSIPLEKLAQAPEQPGQEKREHASRDSPGRVSELGRASRDEGSSARDWKSKGSRALSGREAWSKQKQAWAAQGGSAKAADWQVRPRGDTPQGEPPAAAQEAISLELVPTPELPEEYAYPDYRGKGCVDESGFVYAIGEKFAPGPSACPCLCTEEGPLCAQPECPRLHPRCIHVDNSQCCPQCKEKKNYCEFRGKTYQTLEEFVVSPCERCRCEANGEVLCTVSACPQTECVDPVYEPDQCCPICKNGPNCFAETAVIPAGREVKTDECTICHCTYEEGTWRIERQAMCTRHECRQM	11	11065914	11211517	FALSE	CM001004.3	GRCm39	ENSMUSG00000050830	ENSMUST00000129670	ENSMUSP00000128761	ENSMUSE00000873459,ENSMUSE00000886492,ENSMUSE00000826163	1,232,275	231,275,324	11065914,11104163,11211369	11066606,11104292,11211517
Q8C8S3	T150C_MOUSE	10090	MDGKKCSVWMFLPLVFTLFTSAGLWIVYFIAVEDDKILPLNSAARKSGAKHAPYISFAGDDPPASCVFSQVMNMAAFLALVVAVLRFIQLKPKVLNPWLNISGLAALCLASFGMTLLGNFQLTNDEEIHNVGTSLTFGFGTLTCWIQAALTLKVNIKNEGRRAGIPRVILSAVITLCVVLYFILMAQDIHMYAARVQWGLVMCFLAYFGTLAVEFRHYRYEIVCSEYQENFLSFSESLSEASEYQTDQV	5	100243545	100227715	TRUE	CM000998.3	GRCm39	ENSMUSG00000050640	ENSMUST00000063192	ENSMUSP00000057116	ENSMUSE00001218770,ENSMUSE00001257310,ENSMUSE00001256331,ENSMUSE00001309574,ENSMUSE00001375884,ENSMUSE00000398435,ENSMUSE00000393489	1,27,45,56,79,122,181	27,45,56,79,121,181,249	100243545,100240971,100240826,100240693,100234113,100231610,100227920	100243466,100240918,100240794,100240626,100233986,100231433,100227715
Q8C8T7	ELFN1_MOUSE	10090	MAGHGWGTAWVLVAAATLLHAGGLAQGDCWLIEGDKGFVWLAICSQNQPPYEAIPQQINNTIVDLRLNENRIRSVQYASLSRFGNLTYLNLTKNEIGYIEDGAFSGQFNLQVLQLGYNRLRNLTEGMLRGLSKLEYLYLQANLIEVVMASAFWECPNIVNIDLSMNRIQQLGSGTFAGLTKLSVCEIYSNPFYCSCELLGFLRWLAAFTNATQTHDRVQCESPPVYAGYFLLGQGRHGHQRSILSKLQSVCTEGSYTAEVLGPPRPVPGRSQPGHSPPPPPPEPSDMPCADDECFSGDGTTPLVILTTLVPQTEARPSMKVKQLTQNSATIMVQLPSPFNRMYTLEQYNNSKSFTVSKLTQPQEEIRLTNLYTLTNYTYCVVSTSSGTHHNHTCLTICLPKPPSPPGPVPSPSTATHYIMTILGCLFGMVLVLGAVYYCLRKRRRQEEKHKKAVAAAAGSLKKTIIELKYGPEIEAPGLAPLTQGPLLGPEAVTRIPYLPAATSDVEQYKLVESSETPKATKGNYIEVRTGEPQERRGCELSRPGEPQSSVAEISTIAKEVDRVNQIINNCIDALKSESTSFQGAKSGAVSAAEPQLVLLSEPLASKHSFLSPVYKDAFGHGGLQRHHSVEAAPGPPRASTSSSGSARSPRTFRAEATGTHKAPATETKYIEKSSPVPETILTVTPAATVLRAEADKSRQYGEHRHSYPGSHPAEPPAPPPPPPTHEGLGGRKASILEPLTRPRPRDLVYSQLSPQYHNLSYSSSPEYTCRASPSIWERLRLSRRRHKDDAEFMAAGHALRKKVQFAKDEDLHDILDYWKGVSAQHKS	5	139956998	139959481	FALSE	CM000998.3	GRCm39	ENSMUSG00000048988	ENSMUST00000050519	ENSMUSP00000053869	ENSMUSE00000372380	1	828	139956998	139959481
Q8C8Y5	SAMD7_MOUSE	10090	MTNPMMSVSSLLTSGQQKVPMVPSPFGPPIVDRDVLSSSIAPTDPSQFCVPSQFGSSGLPNANMPNPLSSHFYSGWGILPPEPIKAVTTRNEMFERHHAARAEMEMYSLYQQRRMERVNPKGLSGLGIPLFYGSSCLGGPTGFQGRSTLPASDVHLHRSTFRHLQGNPILLATRPHFTECWGQKYRLRRGAVYQKPPESDTESFKSQAEEKSSSQMPTLSYEEEEYIKDPDIEVDNQQKPRVADGKPTTVPANPHGELHTHQRKPSSLEANAWDDGKGKPSEQVYEGCDGKNGVFRPVSILPLSGTHEQVALRENCSLSDIQKWTVDDVYNFIRSLPGCSDYAQVFKDHAIDGETLPLLTEQHLRGTMGLKLGPALKIQSQVSQHVGNMFCKKLPSLPTHARQAFDQPADTSPLLDMSSWSDGLSIPGPQDLLSPKRTEQDVMRN	3	30805219	30819587	FALSE	CM000996.3	GRCm39	ENSMUSG00000051860	ENSMUST00000108262	ENSMUSP00000103897	ENSMUSE00001092178,ENSMUSE00001050823,ENSMUSE00001254741,ENSMUSE00001277136,ENSMUSE00001221240,ENSMUSE00001213182,ENSMUSE00000945117	1,33,75,101,305,345,382	33,75,101,305,344,381,445	30805219,30807249,30808412,30810287,30812475,30816288,30819396	30805316,30807373,30808490,30810897,30812593,30816398,30819587
Q8C963	CC159_MOUSE	10090	MGEHERVVCCSSDSLLAGLSRDSDDCVSHLCTPPLLAITSWAAKERSQYSPPPGEPGPSSDKALDCMTHWSRVLEPEIVNTASEQAGKSGAWEKEWDSEPQPHEGTPCSSSDVNKDHYHDQDLVKRNHCVAKKSLEPSSAKVKVKNTMIIPDSQKLLRCELESLRSQLQAQSKAFEFLNHSVTMLEKESCLQQIKIQQLEEVLSPTSRQGEKYGRKWSTEQELYGALAQGLQGLQKTLKEGEELQRARTTRCLQLLAREIRDSKKFLWEELELVREEVTFIYQKLQDQEDEISENLLNIQKMQKTQVKCRKVLTKMKQQAYDSWPEAEGVPTEGNGCCKDDLQKELGDIWSAVHSLQSSIDCLALSMGTRPRASSLRGQKGHQCKSSQCPSWDSDSDWERPFSKSGSYPPA	9	21839004	21847093	FALSE	CM001002.3	GRCm39	ENSMUSG00000006241	ENSMUST00000170304	ENSMUSP00000126474	ENSMUSE00000882610,ENSMUSE00000336416,ENSMUSE00000217763,ENSMUSE00000217772,ENSMUSE00000217774,ENSMUSE00000217776,ENSMUSE00000217789,ENSMUSE00000217767,ENSMUSE00000993852,ENSMUSE00001001686,ENSMUSE00000980962,ENSMUSE00001093498,ENSMUSE00001396771	1.0,12.0,57.0,133.0,144.0,174.0,201.0,263.0,286.0,312.0,350.0,378.0,nan	12.0,57.0,132.0,144.0,173.0,201.0,263.0,286.0,311.0,350.0,378.0,411.0,nan	21839004,21840389,21840604,21842606,21842995,21843161,21844100,21844842,21844992,21845414,21845731,21846826,21847092	21839038,21840522,21840830,21842639,21843083,21843242,21844286,21844909,21845068,21845529,21845813,21846924,21847093
Q8C985	NRX3B_MOUSE	10090	MHLRIHPRRSPPRRPAWTLGIWSLFWGCIVSSVWSSSNVASSSSSSPGSHSQQEHHFHGSKHHSVPISIYRSPVSLRGGHAGATYIFGKSGGLILYTWPANDRPSTRSDRLAVGFSTTVKDGILVRIDSAPGLGDFLQLHIEQGKIGVVFNIGTVDISIKEERTPVNDGKYHVVRFTRNGGNATLQVDNWPVNEHYPTGNTDNERLQMVKQKIPFKYNRPVEEWLQEKGRQLTIFNTQAQIAIGGKDKGRLFQGQLSGLYYDGLKVLNMAAENNPNIKINGSVRLVGEVPSVSGTTQTTSMPPEMSTTVMETTTTMATTTTRKNRSTASIQPTSDDLVSSAECSSDDEDFVECEPSTGRSDKSLSTSIFEGGYKAHAPKWESKDFRPNKVSETSRTTTTSLSPELIRFTASSSSGMVPKLPAGKMNNRDLKPQPDIVLLPLPTAYELDSTKLKSPLITSPMFRNVPTANPTEPGIRRVPGASEVIRESSSTTGMVVGIVAAAALCILILLYAMYKYRNRDEGSYQVDETRNYISNSAQSNGTLMKEKQASSKSGHKKQKNKDKEYYV	12	89780170	90299181	FALSE	CM001005.3	GRCm39	ENSMUSG00000066392	ENSMUST00000110130	ENSMUSP00000105757	ENSMUSE00000975895,ENSMUSE00001032712,ENSMUSE00000973599,ENSMUSE00001063675,ENSMUSE00000441816,ENSMUSE00000904213,ENSMUSE00000910290	1,81,142,199,229,332,361	81,141,199,229,331,361,567	89780170,89943115,90135694,90165921,90171285,90250346,90298562	89780410,89943296,90135865,90166010,90171592,90250433,90299181
Q8C996	TM163_MOUSE	10090	MEPALGSERRSPPGPGVPRPPPRGHAPSTAAPAPSPAPMSSSVQSDEERQPRISESGQFSDGLEDRGLLESSTRLKPHEAQNYRKKALWVSWLSIIVTLALAVAAFTVSVMRYSASAFGFAFDAILDVLSSAIVLWRYSNAAAVHSANREYIACVILGVIFLLSSICIVVKAIHDLSTRLLPEVDDFLFSVSILSGILCSVLAVLKFMLGKVLTSRALITDGFNSLVGGVMGFSILLSAEVFKHNAAVWYLDGSIGVLIGLTIFAYGVKLLIDMVPRVRQTRHYEMFE	1	127605366	127419340	TRUE	CM000994.3	GRCm39	ENSMUSG00000026347	ENSMUST00000027585	ENSMUSP00000027585	ENSMUSE00000336550,ENSMUSE00000321174,ENSMUSE00000321168,ENSMUSE00000321163,ENSMUSE00001265636,ENSMUSE00001262450,ENSMUSE00001295324,ENSMUSE00000390559	1,67,107,122,152,185,222,269	67,107,121,152,184,222,269,288	127605366,127596507,127480541,127479154,127447178,127428032,127423596,127419397	127605168,127596388,127480498,127479063,127447082,127427921,127423455,127419340
Q8C996	TM163_MOUSE	10090	MEPALGSERRSPPGPGVPRPPPRGHAPSTAAPAPSPAPMSSSVQSDEERQPRISESGQFSDGLEDRGLLESSTRLKPHEAQNYRKKALWVSWLSIIVTLALAVAAFTVSVMRYSASAFGFAFDAILDVLSSAIVLWRYSNAAAVHSANREYIACVILGVIFLLSSICIVVKAIHDLSTRLLPEVDDFLFSVSILSGILCSVLAVLKFMLGKVLTSRALITDGFNSLVGGVMGFSILLSAEVFKHNAAVWYLDGSIGVLIGLTIFAYGVKLLIDMVPRVRQTRHYEMFE	1	127605366	127419340	TRUE	CM000994.3	GRCm39	ENSMUSG00000026347	ENSMUST00000160616	ENSMUSP00000124307	ENSMUSE00001329223,ENSMUSE00000321174,ENSMUSE00000321168,ENSMUSE00000321163,ENSMUSE00001265636,ENSMUSE00001262450,ENSMUSE00001295324,ENSMUSE00000390559	1,67,107,122,152,185,222,269	67,107,121,152,184,222,269,288	127605366,127596507,127480541,127479154,127447178,127428032,127423596,127419397	127605168,127596388,127480498,127479063,127447082,127427921,127423455,127419340
Q8C996	TM163_MOUSE	10090	MEPALGSERRSPPGPGVPRPPPRGHAPSTAAPAPSPAPMSSSVQSDEERQPRISESGQFSDGLEDRGLLESSTRLKPHEAQNYRKKALWVSWLSIIVTLALAVAAFTVSVMRYSASAFGFAFDAILDVLSSAIVLWRYSNAAAVHSANREYIACVILGVIFLLSSICIVVKAIHDLSTRLLPEVDDFLFSVSILSGILCSVLAVLKFMLGKVLTSRALITDGFNSLVGGVMGFSILLSAEVFKHNAAVWYLDGSIGVLIGLTIFAYGVKLLIDMVPRVRQTRHYEMFE	1	127605366	127419340	TRUE	CM000994.3	GRCm39	ENSMUSG00000026347	ENSMUST00000185560	ENSMUSP00000140828	ENSMUSE00001319739,ENSMUSE00000321174,ENSMUSE00000321168,ENSMUSE00000321163,ENSMUSE00001265636,ENSMUSE00001262450,ENSMUSE00001295324,ENSMUSE00000864388	1,67,107,122,152,185,222,269	67,107,121,152,184,222,269,288	127605366,127596507,127480541,127479154,127447178,127428032,127423596,127419397	127605168,127596388,127480498,127479063,127447082,127427921,127423455,127419340
Q8C9A2	ENDOV_MOUSE	10090	MAHTAAERPPEETLSLWKGEQARLKARVVDRDTEAWQRDPSFSGLQKVGGVDVSFVKGDSVRACASLVVLSYPELKVVYEDSRMVGLKAPYVSGFLAFREVPFLVELVQRLQEKEPDLMPQVVLVDGNGVLHQRGFGVACHLGVLTELPCIGVAKKLLQVDGLENNALHKEKIVLLQAGGDTFPLIGSSGTVLGMALRSHDHSTKPLYVSVGHRISLEVAVRLTHHCCRFRIPEPIRQADIRSREYIRRTLGQLGVAPAQRKDRSQKEQRPNACPQGGPGALADQGRPPECDGRDSSSDRKAPEPGFQEQKDQQLEGTGHQEDSDLWPPSPAWVQSPP	11	119382230	119398250	FALSE	CM001004.3	GRCm39	ENSMUSG00000039850	ENSMUST00000106244	ENSMUSP00000101851	ENSMUSE00000798938,ENSMUSE00001240718,ENSMUSE00001255730,ENSMUSE00001291064,ENSMUSE00001308153,ENSMUSE00001302100,ENSMUSE00001309819,ENSMUSE00001225849,ENSMUSE00000421567	1,19,77,122,135,173,196,239,264	19,76,121,135,172,195,238,264,338	119382230,119382611,119390353,119390672,119391417,119393119,119393525,119395917,119398028	119382285,119382782,119390487,119390711,119391529,119393187,119393653,119395993,119398250
Q8C9B9	DIDO1_MOUSE	10090	MDDKGHLSNEEAPKAIKPTSKEFRKTWGFRRTTIAKREGAGDTEVDPSEQQPQQHNLSLRRSGRQPKRTERVEEFLTTVRRRGKKNVPVSLEDSSEPTSSTVTDVETASEGSVESSSEIRSGPVSDSLGKEHPASSEKAKGGEEEEDTSDSDSDGLTLKELQNRLRRKREQEPVERSLRGSQNRLRKKRREEDSAETGSVQIGSAEQDRPLCKQEPEASQGPVSQSETDDIENQLEGKATQGNTEENPREAGKPKPECEVYDPNALYCICRQPHNNRFMICCDRCEEWFHGDCVGISEARGRLLERNGEDYICPNCTILQVQDETNGSATDEQDSGCRSVGADGTDCTSIGTVEQKSGEDQGIKGRIEKAANPSGKKKLKIFQPVVEAPGAPKCIGPGCSSVAQPDSVYCSNDCILKHAAATMRFLSSGKEQKTKPKEKVKTKPEKFSLPKCSVQVGIKISSVHKRLASEKRENPVKKVMLASRSETSGKEAACESSTPSWASDHNYNAVKPEKPEKPTALSPTLLSKSMKDDRRVEDRTMAAVTIPKKALPSASLVGRQTSPRNLVPKKLPPYSNMAGAKPAIKKLPSGFKGTIPKRPWPSATLSGTSARQAGPTPMTAASKKLPGSAAVVGVTRKPMSANVPAASPAPGRLGPVSPAPSQPNSQIRQNIRRSLKEILWKRVNDSDDLIMTENEVGKIALHIEKEMFNLFQVTDNRYKSKYRSIMFNLKDPKNQGLFHRVLREEISLAKLVRMKPEELVSKELSMWTEKPTKSVIESRTKLLNESKKNTTKPETIPDMEDSPPVSDSEEQQESVRAAPEKSAAPLLDVFSSMLKDTTSQHRAHLFDLNCKICTGQVPSSEDEPAPKKQKLSASSKKEDFKPRHDSSPPNAVPNTADEGIADTLPENASEPDPESTSSLNQERKCFPESPGDSHPEPSSLGGLSPSSASGGSGVVTTVTMSGRDPRTALSGSCTVTASMAAHLDNSQASETKLDMIKPALTSAVVPKSILAKPSSSPDPRYLSVPPSPSISESRSPPEGDTTLFLSRLNTIWKGFINMQSVAKFVTKAYPVSGCLDYLSEDLPDTIHIGGRIAPKTVWDYVGKLKSSVSKELCLIRFHPATEEEEVAYISLYSYFSSRGRFGVVANNNRHVKDLYLIPLSAKDPVPSKLLPFEGPGLESPRPNIILGLVICQKVKRPSSAGELDKTDEKRTRLQQEELETSVYPKVTAALPSEKKPPKYSVHSIDTAATSTTPPGSPPPPPPLPEPPVLKILSSLKPGSTSTVTAPTTAAITTTASPVTAATSKTASPLEHILQTLFGKKKSFEPSGKESVGSTLSPHQDSKAKGEDTMSAAPLLDPIVQQFGQFSKDKALEEEEEDDRPYDPEEEYNPDRAFHTLLAEPGRPHDVQSVSETAEREEVAYDPEDETILEEAKVTIDDLPNRMCMKVSATERPADFTTDASSASLVEQQKMLEELNKQIEEQKRQLEEQEEALRQQRAAVGVSMAHFSVSDALMSPPPKSSLGKTELFSQEQQAPDPSQGAPNTNHNLDSRQSRDPRQARRLAAENTENESLPRAPTGSTPGPQGTLPARETPAGTAVVQGPGLAAEAKESMAVPWAPGENAVLRPEHDIQKCEHPGNPVSLPLDTSHLPTAGDGAARPAPPRRVLLPTPPSTTFPPSFPLQPKAQNFSSGSREPFSGPTFMSQETSLGSSQYEDPRGAQSAGKNDSPVADMEDSREPQPRPGESTTSFPQPGQRGGGPQPQFPGQREPAPRTFGMSGHHGPSFPGPRGPVPPYSEENLVPNSDGPRGPPPARFGAQKPPIPSLFSGQHGPPPYGDNRGLSPSYLGGPRGGAPAQFEDRKDPHGEKREFQDTPYNEMTGAPAQCEGPDQAQFMGNRAPFQFGGQRRPLLTQMKGPRGGPPPSQFGAQRGPPPGHFVGPRGPHPSQFENSRGTHPGQFEGARGQAPGFMPGPRGIQPQQFEEQRVNSPPRFAGQRASAPLPYGGPRGPAPFPEKNEQPPSRFHFQGPSSQPVKPPPRPLLELPSHPPQHRKDRWDEAGPATALPSSAGPGQGHEADGQWATSEFREGKGHEYRSPAFEGRQRERFEAGSKEKPLDEPEAQGLESRQGRAFEDRRRERERGRNWSRERDWERSRDWDRHREWDKGRDRSSNRDRERDNDRAKEWDRSRERSRNRDRDRERRRDRDRSRSRDRDRDRERARDRDRDRGRDRKDRSKSRESPRDQKPEARTSEGGPAAAQA	2	180331446	180301135	TRUE	CM000995.3	GRCm39	ENSMUSG00000038914	ENSMUST00000087517	ENSMUSP00000084794	ENSMUSE00001222275,ENSMUSE00001258661,ENSMUSE00000638593,ENSMUSE00000638592,ENSMUSE00000638591,ENSMUSE00000638590,ENSMUSE00000638589,ENSMUSE00000638588,ENSMUSE00000638587,ENSMUSE00000638586,ENSMUSE00000638585,ENSMUSE00000638584,ENSMUSE00000546157,ENSMUSE00000224519	1,277,385,456,529,682,736,775,810,855,1029,1081,1111,1176	277,384,455,529,682,735,774,809,855,1029,1080,1110,1176,2256	180331446,180329590,180326969,180325821,180317220,180316643,180315384,180315128,180314211,180313707,180312807,180312147,180311379,180304376	180330617,180329269,180326757,180325602,180316761,180316484,180315268,180315024,180314076,180313185,180312654,180312058,180311184,180301135
Q8C9E8	CAHM6_MOUSE	10090	MEKFKAVLDLQRKHRNALGYSLVTLLTAGGEKIFSSVVFQCPCTATWNLPYGLVFLLVPALALFLLGYALSARTWRLLTGCCSRSARFSSGLRSAFVCAQLSMTAAFAPLTWVAVALLEGSFYQCAVSGSARLAPYLCKGRDPNCNATLPQAPCNKQKVEMQEILSQLKAQSQVFGWILIAAVIILLLLVKSVTRCFSPVSYLQLKFWEIYWEKEKQILQNQAAENATQLAEENVRCFFECSKPKECNTPSSKDWQEISALYTFNPKNQFYSMLHKYVSREEMSGSVRSVEGDAVIPALGFVDDMSMTNTHEL	10	34003905	34002143	TRUE	CM001003.3	GRCm39	ENSMUSG00000046031	ENSMUST00000062784	ENSMUSP00000051575	ENSMUSE00000331612,ENSMUSE00000336690	1,174	173,313	34003905,34002562	34003387,34002143
Q8C9J3	SPEF2_MOUSE	10090	MSEILCQWLNQELRVSRTVSPKSFAKAFSNGYLIGEVLFKFELQSDFAEFSESRGSTAKLNNFSRLQPTLHLLGLQFDQNVAQSIITEKPGAATKLLYQLYIALQKKKKTGLTGLEIQTMQPQTNLRLQTLKSEAFREQRLNRRRQNEIMAKIQAAIIQIPKPESNRTLKAIEAQKLMKKKKEAEDVANEIKKFEALIKKDLQIKESVSKTSLETTDQTTAELLNTYSDDDYIKKIQKRLEEDAFAREQREKRRRRLLMDQLMAHEAQEEAYREEQLIHRLMRQSQQERRIAVQLMHVRHEKEVLWQNRIFREKQFEERRLKDFQDALDREAALAKQAKIDFAEQTLREKEIHEKISVERAQQRYKKHYGICAEILDQMLDLCTKVADYRLLTNNLIPHKMMHDWKELFFSGIPIYEQTSLTHGQTEPTEDHRAEVKKRNLLDSKDYEDYKNMVGEWALPEDMVNSSPPSNNSILGHVLLRLIEKADPSASNAEATELPSLAVKGCILGKTLSGKTTVLKSLQNDFPVHVLSIDTLVQEAIQAFHERQKSGKTPPTQEDDKRDPVVNQEKVSKTQDKNVLAVSPVPGDRTSQKEGVKINEFEQFRSSDSFLSLSMRAQLGAKSELMLRRGKSIPDILLVSILVNAIKEIPVDQSWVLDGFPITLNQAKLLEEALTGYKRKFLQLKKKKEQMPTLALDPSTSTEVSLLPSALDFVILLDISDNSSLARTNDIIAKEISHEISHENVGRPGTGTSQDNKSEDRNLRDHIQHRIVGFLDNWPLLEEWFTQPKNILTKVNAEIDEALLCQKVKEIFATETVNKKIKVEKTLEEKETEKKAGAPPAEPPAMSPPLSSEAEKDKELHQAKTPGKGKTQSVSPKGKAQGGKVSVKKSPVGSAEVSPTPTAPPPPKAGTEEWVYVNEPIPEELPSFLVPYWELIEKSYINHIKTVLRHLRERQHNVLSYLYETRTSFQEFLRRPDHKQDFVSQWQADFNSVPEDLWEDEETKAELHQRVNDLRDRLWDICEARKEEAEQERLDIINESWLQDSIGITMNHFFSLMQAEVNRFQDTKRLLQDYYRAMESKIPLEDSKKFTRVPLVQLDGKEISESQLRIPLVPRISNSPENSAVKPKVGTFLKGRSDPPLEVLEANFEIDEKILLDTWQQASLAISNMVAAEVHQRLTEEEKEPPQLDSKEKSPQSGANKKAKKEKEAPKKKKTDKKGKGKSSPVAEVSPVTVTPEEMAEMEKRNELRLRIKEEHLAALQTEEQAAQFRLELIKLKALSVLEDLVTKVIDVYRLMEKWLGKRYLNEMASIQKLTELARYHIETATKIQNEIYLSQEDFYINGDIKVFPDPSPPTRPPPVEREENGTLTIEQLDNLRDQFLDMAPKGIIGNKAFSDILLDLITLNLGTNNFPSSWMHLSQLDLQEITSLLTVNTEFVDWRKFLMVTAMPWPMALEDELLDTLQRFKALDEAQTGTITYEQYKQAGLWFSGDEDIKIPENPLEPLPFNRQEHLIEFFFRLFADCEKEPPQLDYTQMLLYFACHPDTLEGVYRALSVAVGTHIFRQVETPMLMAEKTSISTVSPIEEFPETEESSAKEDRELKEEKDDQKEEEIPENANTEKISMETLLKVFGGGNEVLDANRFASYLKSENIYAENFIKTFQDLGARNLEPIAVNILLKHPYIQDLIANYVDYKFPDIKMILQRSEHAQGSDGERSPSRLTDEKK	15	9748855	9578351	TRUE	CM001008.3	GRCm39	ENSMUSG00000072663	ENSMUST00000160236	ENSMUSP00000124222	ENSMUSE00000849165,ENSMUSE00000487005,ENSMUSE00000407068,ENSMUSE00000125030,ENSMUSE00000269053,ENSMUSE00000125020,ENSMUSE00000125023,ENSMUSE00000125025,ENSMUSE00000125009,ENSMUSE00000684392,ENSMUSE00000684389,ENSMUSE00000684388,ENSMUSE00000684386,ENSMUSE00000684385,ENSMUSE00000684384,ENSMUSE00000684383,ENSMUSE00000684382,ENSMUSE00000871826,ENSMUSE00000869112,ENSMUSE00000869192,ENSMUSE00000854218,ENSMUSE00000867459,ENSMUSE00000853019,ENSMUSE00000684406,ENSMUSE00000684405,ENSMUSE00000684404,ENSMUSE00000684403,ENSMUSE00000684402,ENSMUSE00000269354,ENSMUSE00000269343,ENSMUSE00000269334,ENSMUSE00000269325,ENSMUSE00000269317,ENSMUSE00000269304,ENSMUSE00000863400	1,20,54,139,186,207,270,333,395,452,525,576,595,613,647,733,770,823,874,924,966,1013,1059,1109,1170,1221,1264,1310,1387,1423,1484,1515,1575,1655,1696	20,54,138,185,207,269,332,395,451,525,575,595,612,647,733,770,823,874,923,966,1012,1058,1109,1169,1221,1264,1310,1387,1422,1483,1514,1574,1654,1695,1724	9748855,9740700,9729955,9725341,9723744,9717723,9716606,9713374,9704627,9688066,9685049,9682754,9681220,9679499,9676629,9668987,9667377,9663312,9653159,9647636,9647428,9634772,9630724,9626238,9614437,9612667,9609733,9607488,9597495,9596781,9592890,9589720,9584311,9583923,9578437	9748798,9740598,9729703,9725201,9723680,9717537,9716418,9713187,9704459,9687847,9684898,9682697,9681168,9679396,9676373,9668876,9667220,9663160,9653011,9647509,9647290,9634635,9630573,9626058,9614284,9612539,9609595,9607259,9597389,9596599,9592798,9589541,9584072,9583801,9578351
Q8C9V1	TB10C_MOUSE	10090	MAQALGEDLLSELQDDSSSLGSDSELSGPSPYRQADRYGFIGGNSGELRLCQPSADLIRQREMKWVEMTLHWEKTMSRRYKKVKIQCRKGIPSALRARCWPLLCGARMCQKNNPGTYQELAAAPGDPQWMETIGRDLHRQFPLHEMFVSPQGHGQQGLLQVLKAYTLYRPEQGYCQAQGPVAAVLLMHLPPEEAFWCLVQICEVYLPGYYGPHMEAVQLDAEVFMALLRRQLPRVYKHLQQVGVGPLLYLPEWFLCLFTRSLPFPTVLRIWDAFLSEGAKVLFRVGLTLMRLALGTVEQRTACPGLLETLGALRAIPPTQLQEEVFMSQVHSVTLSERVLQQEIRIQLAQLSKSLPGPAPLPQARLPGAQAIFESQQLAGVRESTKPEIPRIVVQPPEEPKPPRRKPQTRGKTFHGLLIRARGPPIEGPSRSQRGSASFLDTRF	19	4240808	4234728	TRUE	CM001012.3	GRCm39	ENSMUSG00000040247	ENSMUST00000235450	ENSMUSP00000158437	ENSMUSE00000345068,ENSMUSE00000366997,ENSMUSE00000245721,ENSMUSE00000245700,ENSMUSE00000490547,ENSMUSE00000245658,ENSMUSE00000464475,ENSMUSE00000363654,ENSMUSE00001456139	1,49,83,119,154,193,215,278,330	49,82,118,154,192,214,278,329,444	4240808,4239962,4239512,4239318,4239057,4238310,4238130,4235505,4235072	4240663,4239863,4239405,4239212,4238943,4238245,4237941,4235351,4234728
Q8C9W3	ATS2_MOUSE	10090	MDPPAGAARRLLCPALLLLLLPPPPLLLLPPPPASVRLVAATEPPGGPPGQGAERILAVPVRTDAQGRLVSHVVSLETAGAGVRARRAALDQTSGLPGGAAQDPGGRLFYNLTVFGRDLHLRLRPNARLVAPGATVEWQGETGDTRVEPLLGSCLYVGDVADLPKASSVALSNCDGLAGLIRMEEEEFFIEPLEKGQTDQEAEQGRVHVVYRRPPTPKPPPVSEPQALDTGVSQGNLDSLSRALGVLEERINSSRRRVRRHATDDDYNIEVLLGVDDSVVQFHGKEHVQKYLLTLMNIVNEIYHDESLGAHINVVLVRIILLSHAKSMSLIEIGNPSQSLENVCRWAYLQQKPDTDHDEYHDHAIFLTRQDFGPSGMQGYAPVTGMCHPVRSCTLNHEDGFSSAFVVAHETGHVLGMEHDGQGNRCGDEVRLGSIMAPLVQAAFHRFHWSRCSQQELSRYLHSYDCLRDDPFAHDWPALPQLPGLHYSMNEQCRFDFGLGYMMCTAFRTFDPCKQLWCSHPDNPYFCKTKKGPPLDGTMCAPGKHCFKGHCIWLTPDILKRDGNWGAWTPFGSCSRTCGTGVKFRTRQCDNPHPANGGRTCSGLAYDFQLCNPQDCPNSLADFREEQCQQWDLYFEHGDVQHHWLPHEHRDAKERCHLYCESKETGEVVSMKRMVHDGTRCSYKDAFSLCVRGDCRKVGCDGVIGSRKQEDKCGVCGGDNTHCKVVKGTFTRSPRKQDYIKMFEIPAGARHLLIQEADTTSHHLSVKNLETGKFILNEENHLDPNSRSFIAMGVEWEYRNEDERETLQTIGPLHGTITVLVIPEGDTRISLTYKYMIHEDSLNVDDNNVLEDDAVRHEWALKKWSPCSKPCGGGSQFTKYGCRRRLDSKMVHRAFCSALAKPKAIRRACNPQECSQPVWVTGEWEPCTQSCGRTGMQVRSVRCIQPLHNNTTRSVHTKHCNDHRPESRRACNRELCPGRWRAGSWSQCSVTCGNGTQERPVLCRTADDNFGVCREERPETARICRLAPCPRNGSDPSKKSYVVQWLSRPDPDSPIQKISSKDQCQGDKSMFCRMEVLSRYCSIPSYNKLCCKSCNPPRNLSNTEDGGVEPPPGKHNDIDVFMPTLPGPTVATQVQPSPGPPLEAPLNVSSTNATEDHPETNAVDVPYKIHGVDEEVPSPNLIPRRPSLYVKTRNQRIQELINAVQRKEKPGKF	11	50492991	50694853	FALSE	CM001004.3	GRCm39	ENSMUSG00000036545	ENSMUST00000040523	ENSMUSP00000040171	ENSMUSE00000295779,ENSMUSE00000295772,ENSMUSE00000295927,ENSMUSE00000295834,ENSMUSE00000295914,ENSMUSE00000295904,ENSMUSE00000580012,ENSMUSE00000580011,ENSMUSE00001223605,ENSMUSE00000580009,ENSMUSE00000295870,ENSMUSE00000295865,ENSMUSE00000295860,ENSMUSE00000295852,ENSMUSE00000295845,ENSMUSE00000295841,ENSMUSE00000353160,ENSMUSE00000295809,ENSMUSE00000295804,ENSMUSE00000295794,ENSMUSE00000295764,ENSMUSE00000349744	1,46,178,231,299,327,379,414,462,507,545,593,652,697,738,765,821,874,918,988,1031,1061	46,177,231,298,326,379,414,462,506,544,593,652,696,738,765,820,874,918,987,1031,1061,1213	50492991,50494064,50558818,50627993,50647523,50664044,50666141,50666946,50667449,50667958,50670520,50672532,50675430,50676375,50677413,50678016,50679482,50682630,50683473,50686145,50687266,50694396	50493126,50494458,50558977,50628195,50647606,50664200,50666246,50667089,50667581,50668071,50670665,50672707,50675563,50676498,50677493,50678182,50679641,50682762,50683680,50686274,50687355,50694853
Q8C9X6	EPC1_MOUSE	10090	MSKLSFRARALDASKPLPVFRCEDLPDLHEYASINRAVPQMPTGMEKEEESEHHLQRAISAQQVYGEKRDNMVIPVPEAESNIAYYESIYPGEFRMPKQLIHIQPFSLDAEQPDYDLDSEDEVFVNKLKKKMDICPLQFEEMIDRLEKGSGQQPVSLQEAKLLLKEDDELIREVYEYWIKKRKTCRGSSLIPLVKQEKRDGSSTNDPYVAFRRRTEKMQTRKNRKNDEASYEKMLKLRRDLSRAVTILEMIKRREKSKRELLHLTLEIMEKRYNLGDYSGEIMSEVMAQRQPVKPTYAIPIIPITNSSQFKHQDATDSKEFKVNKQDKADLIRPKRKYEKKPKVLPPSAAAPQQQSPAALPGFSAKDLNQYDFPSSDEEPLSQVLSGSSEAEEENDPDGPFAFRRKAGCQYYAPHLDQTGNWPWTSPKDGGLGDVRYRYCLTTLTVPQRCLGFARRRVGRGGRVVLDRAHSDYDSMFHHLDLDMLSSPQPSPVNQFANTSEPNTSDRSSSKDLSQILVDIKSCRWRHFRPRTPSLPDSDSGELSSRKLHRSISRAGAAQPGAHTCSTSTQNRSSSGSAHCAFTAEQYQQHQQQLALMQQQQLAQTQQQQQANSSSSAAAQQGFVSKTLDSASAQFAASALMTSEQLLGFKVKDDVVLGLGVNGVLPASGVYKGLHLSSTTPTALVHTSPSTAGSTLLQPSNITQTSGSHSSLSHQVTAASSATTQVLFGNNIRLTVPSSVPTVNSVTPINARHIPRTLSAVPPSALKLAAAANCQVSKVPSSSSVDSVPRENHESEKPALNNIADNTVAMEVT	18	6490615	6437238	TRUE	CM001011.3	GRCm39	ENSMUSG00000024240	ENSMUST00000028100	ENSMUSP00000028100	ENSMUSE00000412902,ENSMUSE00000389287,ENSMUSE00000300526,ENSMUSE00000140150,ENSMUSE00000625772,ENSMUSE00000140147,ENSMUSE00000140149,ENSMUSE00000625771,ENSMUSE00000140148,ENSMUSE00000140157,ENSMUSE00001217427,ENSMUSE00000140145,ENSMUSE00001373153,ENSMUSE00000625770	1,52,105,154,223,272,326,384,414,463,581,622,669,790	51,105,153,222,272,325,383,413,463,581,621,669,790,813	6490615,6462991,6455334,6454393,6453657,6452392,6450639,6450386,6450217,6449257,6441243,6440190,6439955,6437307	6490463,6462832,6455189,6454187,6453509,6452233,6450466,6450297,6450069,6448905,6441122,6440049,6439592,6437238
Q8CA03	S46A2_MOUSE	10090	MGPGGTCPWSSRLSGFRVRTWIEPVVASTQVAGSLYDAGLLLVVKESFKSEAGGSSNYSANQSLVEYQEDQQQKAISNFNIIYNLVLGLTPLLSAYGLGWLSDRYHRKISICTAMLGFLLSRIGLLLKVMLDWPVEVMYGAAALNGLCGSFSAYWSGVMALGSLGCSEGRRSVRLILIDLVLGLAGFSGSMASGHLFKQIVGHSAQGLLLTACSVGCAAFALFYSLFVLKVPESKPNKVHPTVDTVSGMMGTYRTLDPDQQDKQNVPRNPRTPGKGKSSQREVVALLFVGAIIYDLAAVGTVDVMALFVLKEPLHWNQVQLGYGMASGYIIFITSFLGVLVFSRCFRDTTMIIIGMLSFGSGALLLAFVKETYMFYIARAIMLFALIPITTIRSAMSKLIKDSSYGKIFVILQLCLTLTGVVTSTIYNKIYQLTLDKFIGTCFVLSSFLSFLAIVPIGVVAYKQVPRSQQGECAEKQRS	4	59914921	59906387	TRUE	CM000997.3	GRCm39	ENSMUSG00000028386	ENSMUST00000030081	ENSMUSP00000030081	ENSMUSE00000394394,ENSMUSE00000178625,ENSMUSE00000178623,ENSMUSE00000388092	1,378,406,458	378,406,458,479	59914921,59912638,59911994,59906450	59913790,59912555,59911838,59906387
Q8CAE2	HENMT_MOUSE	10090	MEMAESIPCNSVVGGNFKEVSPEKVIRFKPPLYKQRYQFVRDLVDRHEPKKVADLGCGDAKLLKLLKIYPCIQLLVGVDINEEKLHSNGHRLSPYLGEFVKPRDLDLTVTLYHGSVVERDSRLLGFDLITCIELIEHLDSDDLARFPDVVFGYLSPAMVVISTPNAEFNPLFPTVTLRDADHKFEWSRMEFQTWALHVANCYNYRVEFTGVGTPPAGSEHVGYCTQIGVFTKNGGKLSKPSVSQQCDQHVYKPVYTTSYPSLQQEKVLKFVLVGELLIQVDRLRLRYQRMLRDREKDRGPKPGDMDSCPAPHLLLGAVFTEAEKARIESSPKPFCEGEKFYIPLQRLLTYPKLHRLCADEDRVRSLIADSVCLSSDGSAVVVDLHNSWDYRPEEN	3	108848709	108867651	FALSE	CM000996.3	GRCm39	ENSMUSG00000045662	ENSMUST00000059946	ENSMUSP00000054829	ENSMUSE00000374248,ENSMUSE00000333505,ENSMUSE00000374514,ENSMUSE00000334372,ENSMUSE00000408443,ENSMUSE00000368035,ENSMUSE00000801652	1,9,52,89,134,194,254	8,51,89,134,194,253,395	108848709,108850043,108860127,108861116,108864931,108865858,108867226	108848732,108850171,108860239,108861250,108865110,108866035,108867651
Q8CAE2	HENMT_MOUSE	10090	MEMAESIPCNSVVGGNFKEVSPEKVIRFKPPLYKQRYQFVRDLVDRHEPKKVADLGCGDAKLLKLLKIYPCIQLLVGVDINEEKLHSNGHRLSPYLGEFVKPRDLDLTVTLYHGSVVERDSRLLGFDLITCIELIEHLDSDDLARFPDVVFGYLSPAMVVISTPNAEFNPLFPTVTLRDADHKFEWSRMEFQTWALHVANCYNYRVEFTGVGTPPAGSEHVGYCTQIGVFTKNGGKLSKPSVSQQCDQHVYKPVYTTSYPSLQQEKVLKFVLVGELLIQVDRLRLRYQRMLRDREKDRGPKPGDMDSCPAPHLLLGAVFTEAEKARIESSPKPFCEGEKFYIPLQRLLTYPKLHRLCADEDRVRSLIADSVCLSSDGSAVVVDLHNSWDYRPEEN	3	108848709	108867651	FALSE	CM000996.3	GRCm39	ENSMUSG00000045662	ENSMUST00000106586	ENSMUSP00000102196	ENSMUSE00000374248,ENSMUSE00000333505,ENSMUSE00000374514,ENSMUSE00000334372,ENSMUSE00000408443,ENSMUSE00000368035,ENSMUSE00000411960	1,9,52,89,134,194,254	8,51,89,134,194,253,395	108848709,108850043,108860127,108861116,108864931,108865858,108867226	108848732,108850171,108860239,108861250,108865110,108866035,108867651
Q8CAQ8	MIC60_MOUSE	10090	MLRACQLSGVTVAAQSCLCGKFVLRPLRPCRRYSTSSSSGLTAGKIAGAGLLFVGGGIGGTILYAKWDSHFRESVEKTIPYSDKLFGMVLGSAPYTVPLPKKPVQSGPLKISSVSEVMKDSKLPVAQSQKTKGDTPASAASTGAAQIISAAGDTLSVPAPAVQHEDTIKTECPNTNEGKSTSETTEEAFSSSVRERPPEEVAARLAQQEKQEQVEMESLAKSLEDALNRTSSVTLQTITAQNAAVQAVKAHSNILKTAMDNSEIAGEKKSAQWRTVEGALKERRKAVDEAADALLKAKEELEKMKTIIEDAKKREIAGATPHITAAEGRLHNMIVDLDNVVKKVQAAQSEAKVVSQYHELVVQARDDFRKELDSITPDITPGWKGMSISDLAGKLSTDDLNSLIAHAHRRIDQLNRELAQQKATEKQHIELALEKHKLEEKRTFDSAVAKALEHHRSEIQAEQDRKVEEVRDAMENEMRTQLRRQAAAHTDHLRDVLKVQEQELKYEFEQGLSEKLSEQELEFRRRSQEQMDSFTLDINTAYARLRGIEQAVQSHAVAEEEARKAHQLWLSVEALKYSMKTSSAEMPTIPLGSAVEAIRVNCSDNEFTQALTAAIPPESLTRGVYSEETLRARFYAVQKLARRVAMIDETRNSLYQYFLSYLQSLLLFPPKQLKPPAELYPEDINTFKLLSYASYCIEHGDLELAAKFVNQLKGESRRVAQDWLKEARMTLETKQIVEILTAYASAVGIGTTQVQQE	6	71808455	71851911	FALSE	CM000999.3	GRCm39	ENSMUSG00000052337	ENSMUST00000064062	ENSMUSP00000066181	ENSMUSE00000433023,ENSMUSE00001214685,ENSMUSE00001288758,ENSMUSE00001244389,ENSMUSE00000432987,ENSMUSE00000432979,ENSMUSE00000432971,ENSMUSE00000432966,ENSMUSE00000432956,ENSMUSE00000654068,ENSMUSE00001471793,ENSMUSE00000432935,ENSMUSE00000432928,ENSMUSE00001023937,ENSMUSE00000884212	1,16,40,104,140,186,218,264,298,344,387,392,467,511,554	15,40,103,140,186,218,263,298,343,387,392,466,510,554,757	71808455,71821623,71823270,71828756,71829714,71830157,71833896,71837987,71839329,71840125,71843710,71845564,71848411,71849778,71851301	71808499,71821696,71823459,71828864,71829851,71830252,71834032,71838090,71839464,71840254,71843724,71845787,71848542,71849907,71851911
Q8CBB9	RSAD2_MOUSE	10090	MGMLVPTALAARLLSLFQQQLGSLWSGLAILFCWLRIALGWLDPGKEQPQVRGEPEDTQETQEDGNSTQPTTPVSVNYHFTRQCNYKCGFCFHTAKTSFVLPLEEAKRGLLLLKQAGLEKINFSGGEPFLQDRGEYLGKLVRFCKEELALPSVSIVSNGSLIRERWFKDYGEYLDILAISCDSFDEQVNALIGRGQGKKNHVENLQKLRRWCRDYKVAFKINSVINRFNVDEDMNEHIKALSPVRWKVFQCLLIEGENSGEDALREAERFLISNEEFETFLERHKEVSCLVPESNQKMKDSYLILDEYMRFLNCTGGRKDPSKSILDVGVEEAIKFSGFDEKMFLKRGGKYVWSKADLKLDW	12	26506418	26495408	TRUE	CM001005.3	GRCm39	ENSMUSG00000020641	ENSMUST00000020970	ENSMUSP00000020970	ENSMUSE00000737971,ENSMUSE00001205936,ENSMUSE00001259269,ENSMUSE00001224375,ENSMUSE00001279647,ENSMUSE00001242151	1,117,171,248,298,309	117,171,247,297,308,362	26506418,26504178,26500774,26498731,26497183,26495569	26506070,26504017,26500545,26498582,26497151,26495408
Q8CBC7	TRM7_MOUSE	10090	MGRTSKDKRDVYYRLAKENGWRARSAFKLLQLDEEFQLFKGVKRAVDLCAAPGSWSQVLSQKVGGQGSGQVVAVDLQAMAPLPGVIQIQGDITQLSTAKEIIQHFEGCPADLVVCDGAPDVTGLHDVDEYMQAQLLLAALNIATHVLKLGGCFVAKIFRGRDVTLLYSQLRIFFSSVLCAKPKSSRNSSIEAFAVCQGYDPPEGFIPDLTRPLLNHSYDTDFNQLDGPTRVIVPFVACGDLSAYDSDRTYSLDLDGGSEYKYTPPTQPPIAPPYQEACRLKKNGQLAKELLPQECSINSVDKLPQPLAIHTLLDPKVEDNEIHC	X	8117239	8111317	TRUE	CM001013.3	GRCm39	ENSMUSG00000031171	ENSMUST00000033513	ENSMUSP00000033513	ENSMUSE00001302050,ENSMUSE00001253655,ENSMUSE00001239015,ENSMUSE00001313213,ENSMUSE00001270808,ENSMUSE00000207066,ENSMUSE00000207064,ENSMUSE00000207063,ENSMUSE00001299366,ENSMUSE00001288022,ENSMUSE00000207058	1,41,64,95,121,139,157,191,219,254,317	41,64,94,121,138,156,191,219,253,316,324	8117239,8116877,8116725,8115296,8113160,8113019,8112873,8112658,8111894,8111711,8111340	8117119,8116808,8116635,8115218,8113108,8112966,8112771,8112575,8111791,8111523,8111317
Q8CBD1	NRIP1_MOUSE	10090	MTHGEELGSDVHQDSIVLTYLEGLLMHQAAGGSGTAINKKSAGHKEEDQNFNLSGSAFPSCQSNGPTVSTQTYQGSGMLHLKKARLLQSSEDWNAAKRKRLSDSIVNLNVKKEALLAGMVDSVPKGKQDSTLLASLLQSFSSRLQTVALSQQIRQSLKEQGYALSHESLKVEKDLRCYGVASSHLKTLLKKSKTKDQKSGPTLPDVTPNLIRDSFVESSHPAVGQSGTKVMSEPLSCAARLQAVASMVEKRASPAASPKPSVACSQLALLLSSEAHLQQYSREHALKTQNAHQVASERLAAMARLQENGQKDVGSSQLSKGVSGHLNGQARALPASKLVANKNNAATFQSPMGVVPSSPKNTSYKNSLERNNLKQAANNSLLLHLLKSQTIPTPMNGHSQNERASSFESSTPTTIDEYSDNNPSFTDDSSGDESSYSNCVPIDLSCKHRIEKPEAERPVSLENLTQSLLNTWDPKIPGVDIKEDQDTSTNSKLNSHQKVTLLQLLLGHKSEETVERNASPQDIHSDGTKFSPQNYTRTSVIESPSTNRTTPVSTPPLYTASQAESPINLSQHSLVIKWNSPPYACSTPASKLTNTAPSHLMDLTKGKESQAEKPAPSEGAQNSATFSASKLLQNLAQCGLQSSGPGEEQRPCKQLLSGNPDKPLGLIDRLNSPLLSNKTNAAEESKAFSSQPAGPEPGLPGCEIENLLERRTVLQLLLGNSSKGKNEKKEKTPARDEAPQEHSERAANEQILMVKIKSEPCDDFQTHNTNLPLNHDAKSAPFLGVTPAIHRSTAALPVSEDFKSEPASPQDFSFSKNGLLSRLLRQNQESYPADEQDKSHRNSELPTLESKNICMVPKKRKLYTEPLENPFKKMKNTAVDTANHHSGPEVLYGSLLHQEELKFSRNELDYKYPAGHSSASDGDHRSWARESKSFNVLKQLLLSENCVRDLSPHRSDSVPDTKKKGHKNNAPGSKPEFGISSLNGLMYSSPQPGSCVTDHRTFSYPGMVKTPLSPPFPEHLGCVGSRPEPGLLNGCSVPGEKGPIKWVIADMDKNEYEKDSPRLTKTNPILYYMLQKGGGNSVTTQETQDKDIWREPASAESLSQVTVKEELLPAAETKASFFNLRSPYNSHMGNNASRPHSTNGEVYGLLGNALTIKKESE	16	76091555	76088073	TRUE	CM001009.3	GRCm39	ENSMUSG00000048490	ENSMUST00000054178	ENSMUSP00000051726	ENSMUSE00000348925	1	1161	76091555	76088073
Q8CBD1	NRIP1_MOUSE	10090	MTHGEELGSDVHQDSIVLTYLEGLLMHQAAGGSGTAINKKSAGHKEEDQNFNLSGSAFPSCQSNGPTVSTQTYQGSGMLHLKKARLLQSSEDWNAAKRKRLSDSIVNLNVKKEALLAGMVDSVPKGKQDSTLLASLLQSFSSRLQTVALSQQIRQSLKEQGYALSHESLKVEKDLRCYGVASSHLKTLLKKSKTKDQKSGPTLPDVTPNLIRDSFVESSHPAVGQSGTKVMSEPLSCAARLQAVASMVEKRASPAASPKPSVACSQLALLLSSEAHLQQYSREHALKTQNAHQVASERLAAMARLQENGQKDVGSSQLSKGVSGHLNGQARALPASKLVANKNNAATFQSPMGVVPSSPKNTSYKNSLERNNLKQAANNSLLLHLLKSQTIPTPMNGHSQNERASSFESSTPTTIDEYSDNNPSFTDDSSGDESSYSNCVPIDLSCKHRIEKPEAERPVSLENLTQSLLNTWDPKIPGVDIKEDQDTSTNSKLNSHQKVTLLQLLLGHKSEETVERNASPQDIHSDGTKFSPQNYTRTSVIESPSTNRTTPVSTPPLYTASQAESPINLSQHSLVIKWNSPPYACSTPASKLTNTAPSHLMDLTKGKESQAEKPAPSEGAQNSATFSASKLLQNLAQCGLQSSGPGEEQRPCKQLLSGNPDKPLGLIDRLNSPLLSNKTNAAEESKAFSSQPAGPEPGLPGCEIENLLERRTVLQLLLGNSSKGKNEKKEKTPARDEAPQEHSERAANEQILMVKIKSEPCDDFQTHNTNLPLNHDAKSAPFLGVTPAIHRSTAALPVSEDFKSEPASPQDFSFSKNGLLSRLLRQNQESYPADEQDKSHRNSELPTLESKNICMVPKKRKLYTEPLENPFKKMKNTAVDTANHHSGPEVLYGSLLHQEELKFSRNELDYKYPAGHSSASDGDHRSWARESKSFNVLKQLLLSENCVRDLSPHRSDSVPDTKKKGHKNNAPGSKPEFGISSLNGLMYSSPQPGSCVTDHRTFSYPGMVKTPLSPPFPEHLGCVGSRPEPGLLNGCSVPGEKGPIKWVIADMDKNEYEKDSPRLTKTNPILYYMLQKGGGNSVTTQETQDKDIWREPASAESLSQVTVKEELLPAAETKASFFNLRSPYNSHMGNNASRPHSTNGEVYGLLGNALTIKKESE	16	76091555	76088073	TRUE	CM001009.3	GRCm39	ENSMUSG00000048490	ENSMUST00000121927	ENSMUSP00000112959	ENSMUSE00000714196	1	1161	76091555	76088073
Q8CBF3	EPHB1_MOUSE	10090	MALDCLLLFLLASAVAAMEETLMDTRTATAELGWTANPASGWEEVSGYDENLNTIRTYQVCNVFEPNQNNWLLTTFINRRGAHRIYTEMRFTVRDCSSLPNVPGSCKETFNLYYYETDSVIATKKSAFWSEAPYLKVDTIAADESFSQVDFGGRLMKVNTEVRSFGPLTRNGFYLAFQDYGACMSLLSVRVFFKKCPSIVQNFAVFPETMTGAESTSLVIARGTCIPNAEEVDVPIKLYCNGDGEWMVPIGRCTCKPGYEPENSVACKACPAGTFKASQEAEGCSHCPSNSRSPSEASPICTCRTGYYRADFDPPEVACTSVPSGPRNVISIVNETSIILEWHPPRETGGRDDVTYNIICKKCRADRRSCSRCDDNVEFVPRQLGLTECRVSISSLWAHTPYTFDIQAINGVSSKSPFPPQHVSVNITTNQAAPSTVPIMHQVSATMRSITLSWPQPEQPNGIILDYEIRYYEKEHNEFNSSMARSQTNTARIDGLRPGMVYVVQVRARTVAGYGKFSGKMCFQTLTDDDYKSELREQLPLIAGSAAAGVVFVVSLVAISIVCSRKRAYSKEAAYSDKLQHYSTGRGSPGMKIYIDPFTYEDPNEAVREFAKEIDVSFVKIEEVIGAGEFGEVYKGRLKLPGKREIYVAIKTLKAGYSEKQRRDFLSEASIMGQFDHPNIIRLEGVVTKSRPVMIITEFMENGALDSFLRQNDGQFTVIQLVGMLRGIAAGMKYLSEMNYVHRDLAARNILVNSNLVCKVSDFGLSRYLQDDTSDPTYTSSLGGKIPVRWTAPEAIAYRKFTSASDVWSYGIVMWEVMSFGERPYWDMSNQDVINAIEQDYRLPPPMDCPAALHQLMLDCWQKDRNSRPRFAEIVNTLDKMIRNPASLKTVATITAVPSQPLLDRSIPDFTAFTTVDDWLSAIKMVQYRDSFLTAGFTSLQLVTQMTSEDLLRIGVTLAGHQKKILSSIHSMRVQMNQSPSVMA	9	102231538	101800688	TRUE	CM001002.3	GRCm39	ENSMUSG00000032537	ENSMUST00000035129	ENSMUSP00000035129	ENSMUSE00001328530,ENSMUSE00001327348,ENSMUSE00001330393,ENSMUSE00001325380,ENSMUSE00000634776,ENSMUSE00000634775,ENSMUSE00000634774,ENSMUSE00000634773,ENSMUSE00000634771,ENSMUSE00000322723,ENSMUSE00000634770,ENSMUSE00000634769,ENSMUSE00000634768,ENSMUSE00000634767,ENSMUSE00000634766,ENSMUSE00000634765	1,20,42,269,321,433,475,529,565,587,628,711,783,833,897,949	20,41,269,321,433,474,529,565,587,628,710,782,832,897,949,984	102231538,102100651,102072654,101944225,101918546,101887340,101879066,101874087,101873172,101861403,101848537,101841346,101813417,101806659,101804849,101800793	102231481,102100587,102071973,101944070,101918211,101887216,101878904,101873979,101873108,101861281,101848290,101841131,101813268,101806466,101804694,101800688
Q8CBG9	RN170_MOUSE	10090	MQRYWRFQDNKIQDICFGVLGESWIQRPVMARYYSEGQSLQQDDSFIEGVSDQVLVAVVVSLALTATLLYALLRNVQQNIHPENQELVRVLREQFQTEQDVPAPARQQFYTEMYCPICLHQASFPVETNCGHLFCGSCIIAYWRYGSWLGAISCPICRQTVTLLLTVFGEDDQSQDVIRLRQDVNDYNRRFSGQPRSIMERIMDLPTLLRHAFREVFSVGGLFWMFRIRIMLCLMGAFFYLISPLDFVPEALFGILGFLDDFFVIFLLLIYISIMYREVITQRLTR	8	26610512	26631105	FALSE	CM001001.3	GRCm39	ENSMUSG00000013878	ENSMUST00000014022	ENSMUSP00000014022	ENSMUSE00000383122,ENSMUSE00001387200,ENSMUSE00001382713,ENSMUSE00001388994,ENSMUSE00000449813,ENSMUSE00001302851,ENSMUSE00000637516	1,27,74,100,136,161,198	27,74,99,136,160,197,286	26610512,26613875,26615932,26619075,26625657,26629008,26630839	26610591,26614015,26616007,26619183,26625730,26629118,26631105
Q8CBR1	ILDR1_MOUSE	10090	MGCGLLAAGLLLFTWLPAGCLSLLVTVQHTERYVTLFASVTLKCDYTTSAQLQDVVVTWRFKSFCKDPIFDYFSASYQAALSLGQDPSNDCSDNQREVRIVAQRRGQSEPVLGVDYRQRKITIQNRADLVINEVMWWDHGVYYCTIEAPGDTSGDPDKEVKLIVLHWLTVIFIILGALLLLLLIGVCWCQCCPQYCCCYIRCPCCPTRCCCPEEALARHRYMKQVQALGPQMMEKPLYWGADRSSQVSSYAMNPLLQRDLSLQSSLPQMPMTQMAAHPPVANGVLEYLEKELRNLNPAQPLPADLRAKSGHPCSMLSSLGSAEVVERRVIHLPPLIRDPPSSRTSNPSHQQRLNAVSSRHCDLSERPRQRHHSDFLRELQDQGMRPWAPGRGELDPHWSGRHHRSRPSESSMPWSDWDSLSECPSSSEAPWPPRRPEPREGAQRRERRRHRSYSPPLPSGPSSWSSEEEKESLPRNWGAQRRHHHRRRRSQSPNWPEEKPPSYRSLDVTPGKNNRKKGNVERRLERESSHSGRSVVI	16	36514522	36545917	FALSE	CM001009.3	GRCm39	ENSMUSG00000022900	ENSMUST00000023617	ENSMUSP00000023617	ENSMUSE00000559114,ENSMUSE00001245980,ENSMUSE00001249280,ENSMUSE00001245115,ENSMUSE00001226004,ENSMUSE00000131768,ENSMUSE00000390736,ENSMUSE00000559108	1,19,76,126,166,215,259,525	19,76,126,166,215,259,524,537	36514522,36528612,36529841,36535863,36536469,36541900,36542245,36545879	36514576,36528782,36529990,36535982,36536615,36542031,36543041,36545917
Q8CBR6	TSK_MOUSE	10090	MLCSLFLLLLAVGRVQTTRPCFPGCQCEEETFGLFDSFSLIRVDCSSLGPHIVPVPIPLDTAHLDLSSNRLETVNESVLAGPGYTTLAGLDLSYNLLTSIMPSAFSRLRYLESLDLSHNGLAALPAEIFTSSPLSDINLSHNRLREVSISAFTTHSQGRALHVDLSHNLIHRLLPHPARASLPAPTIQSLNLSWNRFRAVPDLRDLPLRYLSLDGNPLATINPDAFMGLAGLTHLSLASLQGILHLPPHGFRELPGLQVLDLSGNPKLKWAGAEVFSGLGLLQELDLSGSSLVPLPEMLLHHLPALQSVSVGQDVQCRRLVREGAYHRQPGSSPKVVLHCGDTQESAARGPDIL	7	98002329	98001268	TRUE	CM001000.3	GRCm39	ENSMUSG00000049580	ENSMUST00000094161	ENSMUSP00000091713	ENSMUSE00001260817	1	354	98002329	98001268
Q8CBR6	TSK_MOUSE	10090	MLCSLFLLLLAVGRVQTTRPCFPGCQCEEETFGLFDSFSLIRVDCSSLGPHIVPVPIPLDTAHLDLSSNRLETVNESVLAGPGYTTLAGLDLSYNLLTSIMPSAFSRLRYLESLDLSHNGLAALPAEIFTSSPLSDINLSHNRLREVSISAFTTHSQGRALHVDLSHNLIHRLLPHPARASLPAPTIQSLNLSWNRFRAVPDLRDLPLRYLSLDGNPLATINPDAFMGLAGLTHLSLASLQGILHLPPHGFRELPGLQVLDLSGNPKLKWAGAEVFSGLGLLQELDLSGSSLVPLPEMLLHHLPALQSVSVGQDVQCRRLVREGAYHRQPGSSPKVVLHCGDTQESAARGPDIL	7	98002329	98001268	TRUE	CM001000.3	GRCm39	ENSMUSG00000049580	ENSMUST00000164726	ENSMUSP00000130917	ENSMUSE00001260817	1	354	98002329	98001268
Q8CBR6	TSK_MOUSE	10090	MLCSLFLLLLAVGRVQTTRPCFPGCQCEEETFGLFDSFSLIRVDCSSLGPHIVPVPIPLDTAHLDLSSNRLETVNESVLAGPGYTTLAGLDLSYNLLTSIMPSAFSRLRYLESLDLSHNGLAALPAEIFTSSPLSDINLSHNRLREVSISAFTTHSQGRALHVDLSHNLIHRLLPHPARASLPAPTIQSLNLSWNRFRAVPDLRDLPLRYLSLDGNPLATINPDAFMGLAGLTHLSLASLQGILHLPPHGFRELPGLQVLDLSGNPKLKWAGAEVFSGLGLLQELDLSGSSLVPLPEMLLHHLPALQSVSVGQDVQCRRLVREGAYHRQPGSSPKVVLHCGDTQESAARGPDIL	7	98002329	98001268	TRUE	CM001000.3	GRCm39	ENSMUSG00000049580	ENSMUST00000165257	ENSMUSP00000128431	ENSMUSE00001260817	1	354	98002329	98001268
Q8CBR6	TSK_MOUSE	10090	MLCSLFLLLLAVGRVQTTRPCFPGCQCEEETFGLFDSFSLIRVDCSSLGPHIVPVPIPLDTAHLDLSSNRLETVNESVLAGPGYTTLAGLDLSYNLLTSIMPSAFSRLRYLESLDLSHNGLAALPAEIFTSSPLSDINLSHNRLREVSISAFTTHSQGRALHVDLSHNLIHRLLPHPARASLPAPTIQSLNLSWNRFRAVPDLRDLPLRYLSLDGNPLATINPDAFMGLAGLTHLSLASLQGILHLPPHGFRELPGLQVLDLSGNPKLKWAGAEVFSGLGLLQELDLSGSSLVPLPEMLLHHLPALQSVSVGQDVQCRRLVREGAYHRQPGSSPKVVLHCGDTQESAARGPDIL	7	98002329	98001268	TRUE	CM001000.3	GRCm39	ENSMUSG00000049580	ENSMUST00000165901	ENSMUSP00000127242	ENSMUSE00000890324	1	354	98002329	98001268
Q8CBR6	TSK_MOUSE	10090	MLCSLFLLLLAVGRVQTTRPCFPGCQCEEETFGLFDSFSLIRVDCSSLGPHIVPVPIPLDTAHLDLSSNRLETVNESVLAGPGYTTLAGLDLSYNLLTSIMPSAFSRLRYLESLDLSHNGLAALPAEIFTSSPLSDINLSHNRLREVSISAFTTHSQGRALHVDLSHNLIHRLLPHPARASLPAPTIQSLNLSWNRFRAVPDLRDLPLRYLSLDGNPLATINPDAFMGLAGLTHLSLASLQGILHLPPHGFRELPGLQVLDLSGNPKLKWAGAEVFSGLGLLQELDLSGSSLVPLPEMLLHHLPALQSVSVGQDVQCRRLVREGAYHRQPGSSPKVVLHCGDTQESAARGPDIL	7	98002329	98001268	TRUE	CM001000.3	GRCm39	ENSMUSG00000049580	ENSMUST00000167405	ENSMUSP00000131789	ENSMUSE00001260817	1	354	98002329	98001268
Q8CBR6	TSK_MOUSE	10090	MLCSLFLLLLAVGRVQTTRPCFPGCQCEEETFGLFDSFSLIRVDCSSLGPHIVPVPIPLDTAHLDLSSNRLETVNESVLAGPGYTTLAGLDLSYNLLTSIMPSAFSRLRYLESLDLSHNGLAALPAEIFTSSPLSDINLSHNRLREVSISAFTTHSQGRALHVDLSHNLIHRLLPHPARASLPAPTIQSLNLSWNRFRAVPDLRDLPLRYLSLDGNPLATINPDAFMGLAGLTHLSLASLQGILHLPPHGFRELPGLQVLDLSGNPKLKWAGAEVFSGLGLLQELDLSGSSLVPLPEMLLHHLPALQSVSVGQDVQCRRLVREGAYHRQPGSSPKVVLHCGDTQESAARGPDIL	7	98002329	98001268	TRUE	CM001000.3	GRCm39	ENSMUSG00000049580	ENSMUST00000179780	ENSMUSP00000137437	ENSMUSE00000890324	1	354	98002329	98001268
Q8CBR6	TSK_MOUSE	10090	MLCSLFLLLLAVGRVQTTRPCFPGCQCEEETFGLFDSFSLIRVDCSSLGPHIVPVPIPLDTAHLDLSSNRLETVNESVLAGPGYTTLAGLDLSYNLLTSIMPSAFSRLRYLESLDLSHNGLAALPAEIFTSSPLSDINLSHNRLREVSISAFTTHSQGRALHVDLSHNLIHRLLPHPARASLPAPTIQSLNLSWNRFRAVPDLRDLPLRYLSLDGNPLATINPDAFMGLAGLTHLSLASLQGILHLPPHGFRELPGLQVLDLSGNPKLKWAGAEVFSGLGLLQELDLSGSSLVPLPEMLLHHLPALQSVSVGQDVQCRRLVREGAYHRQPGSSPKVVLHCGDTQESAARGPDIL	7	98002329	98001268	TRUE	CM001000.3	GRCm39	ENSMUSG00000049580	ENSMUST00000206414	ENSMUSP00000146025	ENSMUSE00001245335	1	354	98002329	98001268
Q8CBW3	ABI1_MOUSE	10090	MAELQMLLEEEIPSGKRALIESYQNLTRVADYCENNYIQATDKRKALEETKAYTTQSLASVAYQINALANNVLQLLDIQASQLRRMESSINHISQTVDIHKEKVARREIGILTTNKNTSRTHKIIAPANMERPVRYIRKPIDYTVLDDVGHGVKWLKAKHGNNQPARTGTLSRTNPPTQKPPSPPVSGRGTLGRNTPYKTLEPVKPPTVPNDYMTSPARLGSQHSPGRTASLNQRPRTHSGSSGGSGSRENSGSSSIGIPIAVPTPSPPTAGPAAPGAAPGSQYGTMTRQISRHNSTTSSTSSGGYRRTPSVAAQFSAQPHVNGGPLYSQNSISVAPPPPPMPQLTPQIPLTGFVARVQENIADSPTPPPPPPPDDIPMFDDSPPPPPPPPVDYEDEEAAVVQYSDPYADGDPAWAPKNYIEKVVAIYDYTKDKDDELSFKEGAIIYVIKKNDDGWFEGVCNRVTGLFPGNYVESIMHYTD	2	22930077	22831887	TRUE	CM000995.3	GRCm39	ENSMUSG00000058835	ENSMUST00000123948	ENSMUSP00000118491	ENSMUSE00000783598,ENSMUSE00000288828,ENSMUSE00000569751,ENSMUSE00001473305,ENSMUSE00000469782,ENSMUSE00001237502,ENSMUSE00001274149,ENSMUSE00001216087,ENSMUSE00000473713,ENSMUSE00001232366,ENSMUSE00000767929	1,40,96,155,160,193,240,274,333,362,424	39,95,154,159,193,240,274,333,362,424,481	22930077,22884702,22861271,22853240,22852513,22850859,22847130,22843623,22840282,22836773,22832059	22929961,22884535,22861095,22853226,22852413,22850719,22847030,22843447,22840196,22836588,22831887
Q8CBX0	CSC1_MOUSE	10090	MSAFPDSMDQKFHNMTVNECFQSRSTVLQGQPFGGIPTVLVLNIILWVFVVLLYSFLRKAAWDYGRLALLIHNDSLTSLIYGEQSEKSSPSEVSLEAERRDRGFSSWFFNSLTMRDRDLINKCGDDARIYITFQYHLIIFVLILCIPSLGIILPVNYIGTVLDWNSHFGRTTIVNVSTESKFLWLHSLFAFLYFLINLAFMGHHCLGFVPKKSLHFTRTLMITYVPTEIQDPEIISKHFHEAYPGCVVTRVHFCYDVRNLIDLDDQRRHAMRGRLYYTAKAKKTGKVMIKTHPCSRLCFCKCWTCFKEVDAEQYYSELEEQLTDEFNAELNRVQLKRLDLIFVTFQDARTVRRIYDDYKYIHCGRHPKQSSVTTIVKNYHWRVAHAPHPKDIIWKHLSIRRFSWWTRFIAINTFLFFLFFFLTTPAIIINTIDIYNVTRPIEKLQSPIVTQFFPSVLLWAFTVTMPLLVYLSAFLEAHWTRSSQNLIIVHKCYIFLVFMVVILPSMGLTSLHVFLRWLFDIYYLEHATIRFQCVFLPDNGAFFINYVITAALLGTGMELMRLGSLCTYCTRLFLSKSEPERVHIRKNQATDFQFGREYAWMLNVFSVVMAYSITCPIIVPFGLLYLCMKHITDRYNMYYSYAPTKLNAQIHMAAVYQAIFAPLLGLFWMLFFSILRVGSLHSITLFSMSSLIISVVIAFSGVFLGKLRIAQRYEQPEEETETVFDVEPSSTTSTPTSLLYVATVLQEPELNLTPASSPARHTYGTINSQPEEGEEESGLRGFARELDSAQFQEGLEMEGQSH	12	87103228	87136191	FALSE	CM001005.3	GRCm39	ENSMUSG00000034145	ENSMUST00000110187	ENSMUSP00000105816	ENSMUSE00000293736,ENSMUSE00000293729,ENSMUSE00000293720,ENSMUSE00000293707,ENSMUSE00000293699,ENSMUSE00000293691,ENSMUSE00001248109,ENSMUSE00001305158,ENSMUSE00001293286,ENSMUSE00001277264,ENSMUSE00001244687,ENSMUSE00001235066,ENSMUSE00001275174,ENSMUSE00001288444,ENSMUSE00001210020,ENSMUSE00001269905,ENSMUSE00001278558,ENSMUSE00001310712,ENSMUSE00001219376,ENSMUSE00001280031,ENSMUSE00001226486,ENSMUSE00000683054	1,49,75,103,115,163,179,216,240,267,309,353,394,446,481,510,532,587,622,678,715,739	48,75,102,115,163,179,215,240,267,308,353,394,445,481,510,532,586,622,678,714,738,802	87103228,87103897,87104405,87108295,87112247,87113670,87115897,87118042,87118681,87118872,87119632,87121852,87122385,87123173,87123966,87124667,87128572,87128973,87129464,87131236,87133129,87136000	87103371,87103976,87104486,87108332,87112389,87113718,87116005,87118115,87118761,87118995,87119765,87121974,87122538,87123279,87124052,87124732,87128734,87129078,87129631,87131345,87133200,87136191
Q8CBX0	CSC1_MOUSE	10090	MSAFPDSMDQKFHNMTVNECFQSRSTVLQGQPFGGIPTVLVLNIILWVFVVLLYSFLRKAAWDYGRLALLIHNDSLTSLIYGEQSEKSSPSEVSLEAERRDRGFSSWFFNSLTMRDRDLINKCGDDARIYITFQYHLIIFVLILCIPSLGIILPVNYIGTVLDWNSHFGRTTIVNVSTESKFLWLHSLFAFLYFLINLAFMGHHCLGFVPKKSLHFTRTLMITYVPTEIQDPEIISKHFHEAYPGCVVTRVHFCYDVRNLIDLDDQRRHAMRGRLYYTAKAKKTGKVMIKTHPCSRLCFCKCWTCFKEVDAEQYYSELEEQLTDEFNAELNRVQLKRLDLIFVTFQDARTVRRIYDDYKYIHCGRHPKQSSVTTIVKNYHWRVAHAPHPKDIIWKHLSIRRFSWWTRFIAINTFLFFLFFFLTTPAIIINTIDIYNVTRPIEKLQSPIVTQFFPSVLLWAFTVTMPLLVYLSAFLEAHWTRSSQNLIIVHKCYIFLVFMVVILPSMGLTSLHVFLRWLFDIYYLEHATIRFQCVFLPDNGAFFINYVITAALLGTGMELMRLGSLCTYCTRLFLSKSEPERVHIRKNQATDFQFGREYAWMLNVFSVVMAYSITCPIIVPFGLLYLCMKHITDRYNMYYSYAPTKLNAQIHMAAVYQAIFAPLLGLFWMLFFSILRVGSLHSITLFSMSSLIISVVIAFSGVFLGKLRIAQRYEQPEEETETVFDVEPSSTTSTPTSLLYVATVLQEPELNLTPASSPARHTYGTINSQPEEGEEESGLRGFARELDSAQFQEGLEMEGQSH	12	87103228	87136191	FALSE	CM001005.3	GRCm39	ENSMUSG00000034145	ENSMUST00000131878	ENSMUSP00000117023	ENSMUSE00000293736,ENSMUSE00000293729,ENSMUSE00000293720,ENSMUSE00000293707,ENSMUSE00000293699,ENSMUSE00000293691,ENSMUSE00001248109,ENSMUSE00001305158,ENSMUSE00001293286,ENSMUSE00001277264,ENSMUSE00001244687,ENSMUSE00001235066,ENSMUSE00001275174,ENSMUSE00001288444,ENSMUSE00001210020,ENSMUSE00001269905,ENSMUSE00001278558,ENSMUSE00001310712,ENSMUSE00001219376,ENSMUSE00001280031,ENSMUSE00001226486,ENSMUSE00000779906	1,49,75,103,115,163,179,216,240,267,309,353,394,446,481,510,532,587,622,678,715,739	48,75,102,115,163,179,215,240,267,308,353,394,445,481,510,532,586,622,678,714,738,802	87103228,87103897,87104405,87108295,87112247,87113670,87115897,87118042,87118681,87118872,87119632,87121852,87122385,87123173,87123966,87124667,87128572,87128973,87129464,87131236,87133129,87136000	87103371,87103976,87104486,87108332,87112389,87113718,87116005,87118115,87118761,87118995,87119765,87121974,87122538,87123279,87124052,87124732,87128734,87129078,87129631,87131345,87133200,87136191
Q8CBX0	CSC1_MOUSE	10090	MSAFPDSMDQKFHNMTVNECFQSRSTVLQGQPFGGIPTVLVLNIILWVFVVLLYSFLRKAAWDYGRLALLIHNDSLTSLIYGEQSEKSSPSEVSLEAERRDRGFSSWFFNSLTMRDRDLINKCGDDARIYITFQYHLIIFVLILCIPSLGIILPVNYIGTVLDWNSHFGRTTIVNVSTESKFLWLHSLFAFLYFLINLAFMGHHCLGFVPKKSLHFTRTLMITYVPTEIQDPEIISKHFHEAYPGCVVTRVHFCYDVRNLIDLDDQRRHAMRGRLYYTAKAKKTGKVMIKTHPCSRLCFCKCWTCFKEVDAEQYYSELEEQLTDEFNAELNRVQLKRLDLIFVTFQDARTVRRIYDDYKYIHCGRHPKQSSVTTIVKNYHWRVAHAPHPKDIIWKHLSIRRFSWWTRFIAINTFLFFLFFFLTTPAIIINTIDIYNVTRPIEKLQSPIVTQFFPSVLLWAFTVTMPLLVYLSAFLEAHWTRSSQNLIIVHKCYIFLVFMVVILPSMGLTSLHVFLRWLFDIYYLEHATIRFQCVFLPDNGAFFINYVITAALLGTGMELMRLGSLCTYCTRLFLSKSEPERVHIRKNQATDFQFGREYAWMLNVFSVVMAYSITCPIIVPFGLLYLCMKHITDRYNMYYSYAPTKLNAQIHMAAVYQAIFAPLLGLFWMLFFSILRVGSLHSITLFSMSSLIISVVIAFSGVFLGKLRIAQRYEQPEEETETVFDVEPSSTTSTPTSLLYVATVLQEPELNLTPASSPARHTYGTINSQPEEGEEESGLRGFARELDSAQFQEGLEMEGQSH	12	87103228	87136191	FALSE	CM001005.3	GRCm39	ENSMUSG00000034145	ENSMUST00000146292	ENSMUSP00000119872	ENSMUSE00000293736,ENSMUSE00000293729,ENSMUSE00000293720,ENSMUSE00000293707,ENSMUSE00000293699,ENSMUSE00000293691,ENSMUSE00001248109,ENSMUSE00001305158,ENSMUSE00001293286,ENSMUSE00001277264,ENSMUSE00001244687,ENSMUSE00001235066,ENSMUSE00001275174,ENSMUSE00001288444,ENSMUSE00001210020,ENSMUSE00001269905,ENSMUSE00001278558,ENSMUSE00001310712,ENSMUSE00001219376,ENSMUSE00001280031,ENSMUSE00001226486,ENSMUSE00000824946	1,49,75,103,115,163,179,216,240,267,309,353,394,446,481,510,532,587,622,678,715,739	48,75,102,115,163,179,215,240,267,308,353,394,445,481,510,532,586,622,678,714,738,802	87103228,87103897,87104405,87108295,87112247,87113670,87115897,87118042,87118681,87118872,87119632,87121852,87122385,87123173,87123966,87124667,87128572,87128973,87129464,87131236,87133129,87136000	87103371,87103976,87104486,87108332,87112389,87113718,87116005,87118115,87118761,87118995,87119765,87121974,87122538,87123279,87124052,87124732,87128734,87129078,87129631,87131345,87133200,87136191
Q8CBY1	SMAG1_MOUSE	10090	MMFRDQVGVLAGWFKGWNECEQTVALLSLLKRVSQTQARFLQLCLEHSLADCAELHVLEGEANSPGIINQWQQESKDKVISLLLTHLPLLKPGNLDAKAEYMKLLPKILAHSIEHNQHIEESRQLLSYALIHPATSLEDRSALAMWLNHLEDRTSTSFGSQNRGRSDSVDYGQTHYYHQRQNSDDKLNGWQNSRDSGICISASNWQDKSLGCENGHVPLYSSSSVPATINTIGTGASTILSGQAHHSPLKRSVSLTPPMNVPNQPLGHGWMSHEDLRARGPQCLPSDHAPLSPQSSVASSGSGGSEHLEDQTTARNTFQEEGSGMKDVPAWLKSLRLHKYAALFSQMTYEEMMALTECQLEAQNVTKGARHKIVISIQKLKERQNLLKSLERDIIEGGSLRTPLQELHQMILTPIKAYSSPSTTPEVRCREPSLMESPSPDCKDSAAAVTSATASASAGASGGLQPPQLSSCDGELAVAPLPEGDLPGQFTRVMGKVCTQLLVSRPDEENISSYLQLLDKCLVHEAFTETQKKRLLSWKQQVQKLFRSFPRKTLLDISGYRQQRNRGFGQSNSLPTASSVGSGMGRRNPRQYQIASRNVPSARLGLLGTSGFVSSNQRHTAANPTIMKQGRQNLWFANPGGSNSMPSRTHSSVQKTRSLPVHTSPQNMLMFQQPEFQLPVTEPDINNRLESLCLSMTEHALGDGVDRTSTI	14	47122278	47338913	FALSE	CM001007.3	GRCm39	ENSMUSG00000021838	ENSMUST00000022386	ENSMUSP00000022386	ENSMUSE00000561193,ENSMUSE00001207683,ENSMUSE00000649395,ENSMUSE00000313529,ENSMUSE00000424446,ENSMUSE00001244606,ENSMUSE00000121330,ENSMUSE00000121329,ENSMUSE00001297250,ENSMUSE00000121325,ENSMUSE00000121322,ENSMUSE00000649388	1,66,239,327,364,393,497,526,565,633,675,703	66,239,327,363,392,497,525,565,632,675,703,711	47122278,47253734,47290307,47301677,47303845,47311293,47314964,47320954,47325216,47326501,47333548,47338888	47122473,47254252,47290570,47301786,47303931,47311605,47315049,47321072,47325417,47326627,47333631,47338913
Q8CC12	CDAN1_MOUSE	10090	MAAVLESLLREEVPVAAAVRWIARSTPSSEDSSEVAALSALRPLRKEFVPFLLNFLREQSSRVLPQGPSTPAKTPVASAALPARQGAPARGGRGARSQLFPAAEPLSAAAEAPLARRAGRRRGPGPGPSRERGGRGSGAAEEGASGESPPWAGGRKPKGSGSPGSPRLSLSDPPNLSNLEEFPPVGTVPPGSAGRTKPSRRINPTPVSEERSLSKPKTCFTSPPISCVPSSQPSTLDTSPWGLGLPPGCRSLQEEREMLRKARTKQLQQSPTPASPIPESGSPVPSRTGNLTAEPADPARVSSRQRLELVALIYSSCIAENLVPNLFLELFFVLQLLTARRMVATKDSDLESSQGALDSLDTPLFRSIHDCVFFAVQVLEHQFQVLSYLDKGTLKLLAENERLLCFSPALQGRLRAAYEGSVAKVSLVIPPSAQAVSFQPETDNRANFSSDRAFHTFKKQRDVFYEVLREWEDHHEEPSWDFEKGLGSRIRAMMGQLSAACSHSHFVRLFQKQLLQMCQSPGGAGGSVLGEAPDVLNMLGADKLGRLRQLQERLIAPQSSGGPCPPPTFPGCQGFFRDFIMSASSFHFNQHLMDSLSLKIRELNGLRLPQHEPGDEDGESDMDWQGERRQFAVVLLSLRLLAKFLGFVAFLPYRGHEPPPTRELQDSILALRSQVPPVLDIRALLQQGLWARRAVLTVPWLVEFLSFADHIVPLLDYYRSVFTLLLRLHRSLVLSKENEGEMCFLNKLLLLAVLGWLFQIPTVPEDLFFLEDGQVDAFEVTTTASEHGLDSVPVVDQQLLYTCCPYIGELRKLLASWVSGSSGRSGGFVRKITPTTTSSLGALPLQTSQGLQAQLAEAFFHNQPPSLRRTVEFVAERIGSNCVKHIKATLVADLVHQAESLLQEQLVARGQEGGDPAQLLESLCSQLCPHGAQALTQGREFCQRKSPTAVRALLPEETPAAVLSSAENIAVGLATEKACSWLSANITALIRREVKAAVSRMLRAQGPEPTARVERRGCSRACEHHAPLPSHLISEIKFHHCSLQDVLSLAAGPRDPEEGVSPEHLEQLLNQMGQSLRCRQFLCPTAEQHLAKCSVELASLLVADQIPILGPPTQHRLERGHARRLLHMLLSLWKDDFQGPVPLQLLLSPRNVGLLADTRPREWDLLLFLLRELVEKDLMGHLEIEACLGRLNEAQWPGDFSEELSTLFRLFLAEPHLLEPQLRACELMQPNRGTVLAQS	2	120561982	120549286	TRUE	CM000995.3	GRCm39	ENSMUSG00000027284	ENSMUST00000110701	ENSMUSP00000106329	ENSMUSE00000685026,ENSMUSE00001232483,ENSMUSE00001216202,ENSMUSE00001308427,ENSMUSE00001210170,ENSMUSE00001263469,ENSMUSE00001272182,ENSMUSE00001213246,ENSMUSE00001232752,ENSMUSE00001210771,ENSMUSE00001303532,ENSMUSE00001224934,ENSMUSE00001236325,ENSMUSE00001205683,ENSMUSE00001224996,ENSMUSE00001299080,ENSMUSE00001292054,ENSMUSE00001300635,ENSMUSE00001221030,ENSMUSE00001260647,ENSMUSE00001221324,ENSMUSE00001212181,ENSMUSE00000398580,ENSMUSE00000685017,ENSMUSE00001277448,ENSMUSE00001246291,ENSMUSE00001270854,ENSMUSE00000685016	1,31,194,263,320,358,384,425,461,491,517,585,626,675,730,760,790,808,853,887,940,962,988,1038,1081,1102,1163,1199	30,194,263,320,358,384,424,461,491,516,585,625,674,730,759,789,808,852,887,940,961,988,1037,1080,1102,1162,1198,1239	120561982,120561673,120560986,120560580,120560283,120560090,120559212,120558924,120558428,120557853,120557276,120556778,120556548,120556242,120555744,120555462,120555207,120554947,120554717,120554387,120553736,120553498,120553239,120551491,120551278,120551086,120549729,120549408	120561893,120561183,120560780,120560411,120560170,120560012,120559092,120558815,120558339,120557778,120557071,120556658,120556402,120556076,120555657,120555373,120555153,120554814,120554614,120554229,120553673,120553420,120553091,120551363,120551215,120550905,120549622,120549286
Q8CC27	CACB2_MOUSE	10090	MVQSDTSKSPPVAAVAQESQMELLESAAPAGALGAQSYGKGARRKNRFKGSDGSTSSDTTSNSFVRQGSADSYTSRPSDSDVSLEEDREAVRREAERQAQAQLEKAKTKPVAFAVRTNVRYSAAQEDDVPVPGMAISFEAKDFLHVKEKFNNDWWIGRLVKEGCEIGFIPSPVKLENMRLQHEQRAKQGKFYSSKSGGNSSSSLGDIVPSSRKSTPPSSAIDIDATGLDAEENDIPANHRSPKPSANSVTSPHSKEKRMPFFKKTEHTPPYDVVPSMRPVVLVGPSLKGYEVTDMMQKALFDFLKHRFEGRISITRVTADISLAKRSVLNNPSKHAIIERSNTRSSLAEVQSEIERIFELARTLQLVVLDADTINHPAQLSKTSLAPIIVYVKISSPKVLQRLIKSRGKSQAKHLNVQMVAADKLAQCPPQESFDVILDENQLEDACEHLADYLEAYWKATHPPSGNLPNPLLSRTLASSTLPLSPTLASNSQGSQGDQRPDRSAPRSASQAEEEPCLEPVKKSQHRSSSATHQNHRSGTGRGLSRQETFDSETQESRDSAYVEPKEDYSHEHVDRYVPHREHNHREETHSSNGHRHRESRHRSRDMGRDQDHNECIKQRSRHKSKDRYCDKEGEVISKRRNEAGEWNRDVYIRQ	2	14609262	14990884	FALSE	CM000995.3	GRCm39	ENSMUSG00000057914	ENSMUST00000114723	ENSMUSP00000110371	ENSMUSE00000478788,ENSMUSE00001310439,ENSMUSE00001289707,ENSMUSE00001228390,ENSMUSE00001341903,ENSMUSE00001341445,ENSMUSE00000427739,ENSMUSE00000486680,ENSMUSE00000487703,ENSMUSE00000293300,ENSMUSE00000988611,ENSMUSE00000293285,ENSMUSE00000346078,ENSMUSE00000700358	1,37,68,108,149,194,220,265,292,311,348,399,431,494	36,67,107,148,194,220,264,291,311,348,398,430,493,655	14609262,14619075,14879581,14963577,14965466,14968717,14972753,14976373,14976873,14979941,14986117,14987599,14989062,14990399	14609369,14619167,14879700,14963699,14965602,14968793,14972886,14976453,14976931,14980050,14986268,14987694,14989250,14990884
Q8CC35	SYNPO_MOUSE	10090	MLGAHFPPPPLGASEGRAAPCTFQIPDGSYRCLALEAEESSSEDGLQGEVRLVDLEEEGTSQSRANHGTPPLSRAPAIIQPSSCHREARGGFQRSDRPSHDWDVVQARKVMTASGSSSPVPRVAQKPALGRSTSFTENDLKEAKARSQQIAAQLTTPPSSNSRGVQLFNRRRQRVNEFTLESRGQRSPKLNQEALQTGRPLSPIGHAPGPSVKPTSPSKPGSPKHPSPQSPSRGVAGHIMEGYSEEASLLRHLEKVASEEEEVPLVVYLKENAALLTANGLHLSQSRETQQSSPNPPDTEVPSPAADINQNPSSPNATLTTLASSSHHSQPTADINQNPPAAITPVPQNSSQAQCSPNGTLDSKPGTLCADDGQSPVPAEEVRSSILLIDKVSAPPSAASTFSREATPLSSSGPPAADLMSSSLLIDMQPSTLVAPAEQEVPGHVAVTTPTKVYSEVHLTLAKPASVVNRTARPFGIQSPGTSQIEQSPMMGRRQFGEKAWAPPASSMADRSPQPQRHIMSRSPMVERRLLGQRSPVLERRPLGNFTPPPTYAETLSTAPVASRVRSPPSYSTLYPSSDPKPSHLKGQVAPANKTGILEESMARRGSRKSMFTFVEKPKVTPNPDLLDLVQTADEKRRQRDHGEVGMEEEPFALGAEASNFQQEPIARDRASPAAAEEAVPEWASCLKSPRIQAKPKPKPNQNLSEASGKGAELYARRQSRMEKYVIESSGHAELARCPSPTMSLPSSWKYTTNAPGGFRVASLSPARTPPASLYHGYLPENGVLRPEPTKQQPYQMRPSLYALSPVKEPAKASSRATSSRTPSRTVSPRAASPAKPSSLDLVPNLPRAGLPPSPALPRPSRSSPGLYTAPVQDSLQPTAVSPTYSSDISPVSPSRAWSPRAKQAPRPSFSTRNAGIEAQVWKPSFCFK	18	60762905	60735158	TRUE	CM001011.3	GRCm39	ENSMUSG00000043079	ENSMUST00000143275	ENSMUSP00000125272	ENSMUSE00001287605,ENSMUSE00000659295	1,128	128,929	60762905,60737562	60762524,60735158
Q8CCF0	PRP31_MOUSE	10090	MSLADELLADLEEAAEEEEGGSYGEEEEEPAIEDVQEETQLDLSGDSVKSIAKLWDSKMFAEIMMKIEEYISKQANVSEVMGPVEAAPEYRVIVDANNLTVEIENELNIIHKFIRDKYSKRFPELESLVPNALDYIRTVKELGNSLDKCKNNENLQQILTNATIMVVSVTASTTQGQQLSDEELERLEEACDMALELNASKHRIYEYVESRMSFIAPNLSIIIGASTAAKIMGVAGGLTNLSKMPACNIMLLGAQRKTLSGFSSTSVLPHTGYIYHSDIVQSLPPDLRRKAARLVAAKCTLAARVDSFHESTEGKVGYELKDEIERKFDKWQEPPPVKQVKPLPAPLDGQRKKRGGRRYRKMKERLGLTEIRKQANRMSFGEIEEDAYQEDLGFSLGHLGKSGSGRVRQTQVNEATKARISKTLQRTLQKQSVVYGGKSTIRDRSSGTASSVAFTPLQGLEIVNPQAAEKKVAEANQKYFSSMAEFLKVKGEKSGTMST	7	3633565	3643918	FALSE	CM001000.3	GRCm39	ENSMUSG00000008373	ENSMUST00000008517	ENSMUSP00000008517	ENSMUSE00001208188,ENSMUSE00001261038,ENSMUSE00001299983,ENSMUSE00001269792,ENSMUSE00001264669,ENSMUSE00000308541,ENSMUSE00000308534,ENSMUSE00000308524,ENSMUSE00000308518,ENSMUSE00000308512,ENSMUSE00000308504,ENSMUSE00000308500,ENSMUSE00000369828	1,60,80,108,141,176,233,286,316,358,383,426,459	59,80,108,140,176,233,285,315,358,382,425,458,499	3633565,3633844,3635667,3636303,3637123,3637692,3639200,3639661,3641630,3641857,3642575,3642788,3643796	3633741,3633904,3635750,3636400,3637229,3637861,3639357,3639750,3641757,3641929,3642703,3642886,3643918
Q8CCH7	FOG2_MOUSE	10090	MSRRKQSKPRQIKRPLEDAIDDEEEECPVEEAEVISKGDFPLEGSFPAGFEPENLSCEDVEFFCNKGDDEGIQEPAESDGDSHSDKPGQPGVETDDWDGPGELEVFQRDGERKIQSRQQLPVGTTWGPFAGKMDLNNNSLKTKAQVPMVLTAGPKWLLDVTWQGVEDSKNNCIVYSKGGQLWCTTTKAISEGEELVAFVVDFDSRLQAASHMTLTEGMYPARLLDSIQLLPQQAAMASILPTAIVNKDIFPCKSCGIWYRSERNLQAHLMYYCSGRQREAAPVSEENEDNSHQVSSLCPFPQCTKSFSNARALEMHLNSHSGVKMEEFLPPGASLKCTVCSYTADSVINFHQHLFSHLTQAAFRCNHCHFGFQTQRELLQHQELHVPSGKLPRESDMEHSPSGTEDSLQPATDLLARSDLSQSQKAMPTKDASSDTELDKCEKKTQLFLTNQRPEIQPAANKQNFSYTKIKSEPSSPRLASSPVQPNIGPSFPVGPFLSQFAFPQDITMVPQASEILAKMSELVHRRLRHGSSSYPPVIYSPLMPKGATCFECNITFNNLDNYLVHKKHYCSSRWQQMAKSPEFPSVSEKMPEAVSPNTGQTSINLLNPAAHSSDPENPLLQTSCINSSTVLDLIGPNGKGHEKDFSTQVKKLPTSNSSDDKINGKPVDVKNPSGPLVDGESDPNKTTCEACNITFSRHETYMVHKQYYCATRHDPPLKRSASNKVPAMQRTMRTRKRRKMYEMCLPEQEQRPPLVQQRFLDVANLSNPCSSTQEPTEGLGECYHPRCDIFPGIVSKHLETSLAMNKCVPVPKCDTTHSNVSCLEMDVPIDLSKKCLSQSERTTASPKRLLDYHECTVCKISFNKVENYLAHKQNFCPVTAHQRNDLGQLDGKVFPNPESERSSPEVSFERNMIKCEKNGNPKQPSPNGNLFSSHLATLQGLKVFSEAAQLIATKEENKHLFLPQCLYPGAIKKTKGADQLSPYYGIKPSDYIASSLVIHNTDVEQSTNTENESPKGQASSNGCAVPKKDSLPLLPKNRGMVIVNGGLKQDERPTANPQQENISQNTQHEDGHKSPSWISENPLAANENVSPGIPCAEEQLSSIAKGVNGASQAPSSGKYCRLCDIQFNNLSNFITHKKFYCSSHAAEHVK	15	40518940	40966969	FALSE	CM001008.3	GRCm39	ENSMUSG00000022306	ENSMUST00000053467	ENSMUSP00000051335	ENSMUSE00000416937,ENSMUSE00001002789,ENSMUSE00001057096,ENSMUSE00001071027,ENSMUSE00000490168,ENSMUSE00000254244,ENSMUSE00000254236,ENSMUSE00000353401	1,14,67,101,141,178,247,322	14,67,101,140,178,247,322,1151	40518940,40616292,40637441,40733924,40818089,40959455,40962683,40964481	40518979,40616450,40637542,40734042,40818200,40959661,40962907,40966969
Q8CCI5	RYBP_MOUSE	10090	MTMGDKKSPTRPKRQAKPAADEGFWDCSVCTFRNSAEAFKCSICDVRKGTSTRKPRINSQLVAQQVAQQYATPPPPKKEKKEKVEKPDKEKPEKDKDISPSVTKKNTNKKTKPKSDILKDPPSEANSIQSANATTKTSETNHTSRPRLKNVDRSTAQQLAVTVGNVTVIITDFKEKTRSSSTSSSTVTSSAGSEQQNQSSSGSESTDKGSSRSSTPKGDMSAVNDESF	6	100264238	100209137	TRUE	CM000999.3	GRCm39	ENSMUSG00000072872	ENSMUST00000101118	ENSMUSP00000098677	ENSMUSE00000652706,ENSMUSE00000652705,ENSMUSE00000652704,ENSMUSE00000695137,ENSMUSE00000652703	1,11,53,112,145	11,53,112,145,228	100264238,100263569,100210200,100209926,100209386	100264207,100263444,100210024,100209828,100209137
Q8CCJ3	UFL1_MOUSE	10090	MADAWEEIRRLAADFQRAQFAESTQRLSERNCIEIVNKLISQKQLEVVHTLDGKEYITPAQISKEMRDELHVRGGRVNIVDLQQVINVDLTHIESRVSDIIKSEKHVQMVLGQLIDENYLDQLSEEVNDKLQESGQVTVSELCKAYDLPGDFLTQALTQRLGRIINGHLDLDNRGVIFTEAFVARHKARIRGLFSAITRPTPVNSLVSKYGFQEQLLYSVLEDLVSTGRLRGTVVGGRQDKAVFVPDIYSRTQSTWVDSFFRQNGYLEFDALSRLGIPDAVNYIKKRYKNTQLLFLKATCVGQGLVDQVEASVEEAISSGTWVDISPLLPSSLSVEDAAMLLQQVMRPFGKLASAIVFSDTVVVSEKFITDCTGLFSERMHQKAEKEMKNNPVHLITEEDLKQISILESVNTSKKDKKDERRKKATEGSGSVRGGGGGNAREYKIKKTKKKGRKDEDSDDESQSSHGGKKKPDITFMFQDEIEDCLRKHIQDAPEEFISELAEYLIKPLNKMYLEVVRSVFMSSTSASGTGRKRTIKDLQEEVSNLYNNIRLFEKGMKYFADDTQTALTKHLLKTVCTDITNLMFNFLASDFLMAVEEPAAITSDIRKKILSKLTEETKVALTKLHNSLNEKSIEDFLSCLDSATEACDIMVKKGDKKRERQILFQHRQALCEQLKVTEDPALILHLTAVLLFQLSTHSMLHAPGRCVPQIIAFLHSKIPEDQHTLLVKYQGLVVKQLVSQNKKTGQGEDPSSDELDKEQHDVTNATRKELQELSLSIKDLVLKSRKSSVTEE	4	25281752	25250473	TRUE	CM000997.3	GRCm39	ENSMUSG00000040359	ENSMUST00000102994	ENSMUSP00000100059	ENSMUSE00000844942,ENSMUSE00001233249,ENSMUSE00001304408,ENSMUSE00001282494,ENSMUSE00001271454,ENSMUSE00001266064,ENSMUSE00001217705,ENSMUSE00000238814,ENSMUSE00001287020,ENSMUSE00001304668,ENSMUSE00001296481,ENSMUSE00001224909,ENSMUSE00001210254,ENSMUSE00001298550,ENSMUSE00001207335,ENSMUSE00001274633,ENSMUSE00001281806,ENSMUSE00001311395,ENSMUSE00000660963	1,26,75,85,117,156,199,219,268,327,387,427,468,507,562,606,633,661,722	26,75,84,117,155,199,219,268,326,386,427,468,507,562,605,632,661,721,793	25281752,25280768,25279374,25278701,25278103,25275936,25270618,25269174,25267867,25265602,25262326,25259337,25256115,25254934,25254689,25252379,25252017,25251516,25250688	25281676,25280623,25279346,25278604,25277989,25275806,25270560,25269028,25267692,25265423,25262206,25259215,25255998,25254771,25254559,25252299,25251932,25251336,25250473
Q8CCJ9	P20L1_MOUSE	10090	MSKKPPNRPGITFEIGARLEALDYLQKWYPSRIEKIDYEEGKMLVHFERWSHRYDEWIYWDSNRLRPLERPALRKEGLKDEEELFDFKAGEEVLARWTDCRYYPAKIEAINKEGTFTVQFYDGVIRCLKRMHIKAMPEDAKGQVKSQHPLSWCCPIDPAGSCNQSMGSEDWIALVKAAAAAAAKNKTGTKPRASANSNKEKERDGGKWFKLPSKKAETSTCIVTAEIEKKEELPTSSETFGLHIDTVPKIVFPQPESTLTNKRKNNQGNSFQAKRARLNKITGLLASKAVGVDGAERKEDCSATAPVLEQAISPKPQSQKKNEAVISSSANTQKPALLSSTLSSGKARSKKCKHESGESSGCIKTPKSPLAPELIQAKDLTLVSQLSSVINKTSSPQPVNPPRPCKHSERRRRSQRLATLPMPDDSLEKLSSSSSATDGKAFSISSQNQQQSSVPEVPAIAYVPLQKLGPCLPLDLSCGSEVTGSRTPHPSYHGGECPREEKEETPLFANPTSKVVSDVKGAAAATGISKTEKKVKLEEKTSTAFGKRKEKDKEKKEKRDKDHYKPKQKKKKKKKKKSKQHDYSDYEDSSLDFLERCSSPLTRSSGSSLAPRSTFTEKTTTYQYPRAILSVDLSGENLSDVEFLDDSSTESLLLSGDEYNQDFDSTNFEESQDEDDALNEIVRCICELDEENGFMIQCEECLCWQHSVCMGLLEDSIPEQYICYICRDPPGQRWSAKYRYDKEWLNNGRMYGLSFLKENYSHLNAKKIVSTHHLLADVYGVTEVLHGLQLKIGILKNKHHPDLHLWAYSGKRKDQDQAVAEAERKITPQDRANSEGKECVQNHKEPALRMEETYITSEHSYQKPQSFSQDCQSLTDPGSSDDDDASSFEEDGELRVPDKSHLLYKNRGVSEKNPASGNKVFVYNDKKGTEGPGDSHLQWQLNLLTHIENVQNEVTSRMDLIEKEVDVLESWLDFTGELEPPDPLARLPQLKRHLKQLLLDVGKVQQIATLCSV	15	66451955	66513786	FALSE	CM001008.3	GRCm39	ENSMUSG00000072501	ENSMUST00000229160	ENSMUSP00000155487	ENSMUSE00000648834,ENSMUSE00000330497,ENSMUSE00000330486,ENSMUSE00000330471,ENSMUSE00000393601,ENSMUSE00000330460,ENSMUSE00000648832,ENSMUSE00000330426,ENSMUSE00000330421,ENSMUSE00000468271,ENSMUSE00000330406,ENSMUSE00000623628,ENSMUSE00000914105,ENSMUSE00000682731,ENSMUSE00000682730,ENSMUSE00000682729,ENSMUSE00000125953,ENSMUSE00000391313,ENSMUSE00000344514,ENSMUSE00001440642	1,28,86,114,144,170,241,283,311,394,457,527,546,582,637,698,731,796,913,967	28,85,114,143,169,241,283,310,394,457,527,546,582,637,697,731,796,912,967,1013	66451955,66466656,66466964,66469208,66469526,66475876,66476629,66481375,66484870,66487069,66487487,66494610,66495841,66500774,66501649,66502716,66504555,66508533,66511762,66513647	66452037,66466827,66467048,66469296,66469603,66476089,66476754,66481457,66485119,66487257,66487696,66494666,66495948,66500938,66501830,66502815,66504750,66508881,66511924,66513786
Q8CCK0	H2AW_MOUSE	10090	MSGRSGKKKMSKLSRSARAGVIFPVGRLMRYLKKGTFKYRISVGAPVYMAAVIEYLAAEILELAGNAARDNKKARIAPRHILLAVANDEELNQLLKGVTIASGGVLPRIHPELLAKKRGTKGKSETILSPPPEKRGRKAASGKKGGKKSKATKPRTSKKSKAKDSDKEGTSNSTSEDGPGDGFTILSSKSLVLGQKLSLTQSDISHIGSMRVEGIVHPTTAEIDLKEEIGKALEKAGGKEFLETVKELRKSQGPLEVAEAAVSQSSGLAAKFVIHCHIPQWGSDKCEEQLEETIKNCLSAAEDKKLKSVAFPPFPSGRNCFPKQTAAQVTLKAISAHFDDSSSSSLKNVYFLLFDSESIGIYVQEMAKLDTK	10	61593674	61575079	TRUE	CM001003.3	GRCm39	ENSMUSG00000020086	ENSMUST00000020283	ENSMUSP00000020283	ENSMUSE00000100502,ENSMUSE00000576027,ENSMUSE00000100497,ENSMUSE00000100501,ENSMUSE00000100500,ENSMUSE00000100505,ENSMUSE00000100504,ENSMUSE00000376942	1,58,94,160,197,230,260,318	58,93,159,196,230,260,318,372	61593674,61589347,61587653,61585165,61583550,61582501,61577088,61575241	61593503,61589241,61587456,61585055,61583451,61582412,61576914,61575079
Q8CCN1	NAL10_MOUSE	10090	MALARANSPQEALLWALNDLEENSFKTLKFHLRDVTQFHLARGELESLSQVDLASKLISMYGAQEAVRVVSRSLLAMNLMELVDYLNQVCLNDYREIYREHVRCLEERQDWGVNSSHNKLLLMATSSSGGRRSPSCSDLEQELDPVDVETLFAPEAESYSTPPIVVMQGSAGTGKTTLVKKLVQDWSKGKLYPGQFDYVFYVSCREVVLLPKCDLPNLICWCCGDDQAPVTEILRQPGRLLFILDGYDELQKSSRAECVLHILMRRREVPCSLLITTRPPALQSLEPMLGERRHVLVLGFSEEERETYFSSCFTDKEQLKNALEFVQNNAVLYKACQVPGICWVVCSWLKKKMARGQEVSETPSNSTDIFTAYVSTFLPTDGNGDSSELTRHKVLKSLCSLAAEGMRHQRLLFEEEVLRKHGLDGPSLTAFLNCIDYRAGLGIKKFYSFRHISFQEFFYAMSFLVKEDQSQQGEATHKEVAKLVDPENHEEVTLSLQFLFDMLKTEGTLSLGLKFCFRIAPSVRQDLKHFKEQIEAIKYKRSWDLEFSLYDSKIKKLTQGIQMKDVILNVQHLDEKKSDKKKSVSVTSSFSSGKVQSPFLGNDKSTRKQKKASNGKSRGAEEPAPGVRNRRLASREKGHMEMNDKEDGGVEEQEDEEGQTLKKDGEMIDKMNG	7	108526336	108523460	TRUE	CM001000.3	GRCm39	ENSMUSG00000049709	ENSMUST00000055745	ENSMUSP00000050252	ENSMUSE00000334113,ENSMUSE00000376452	1,93	93,673	108526336,108525201	108526060,108523460
Q8CCN5	BCAS3_MOUSE	10090	MNETMATDSPRRPSRCTGGVVVRPQAVTEQSYMESVVTFLQDVVPQAYSGSPLTEEKEKIVWVRFENADLNDTSRNLEFHELHSTGNEPPLLVMIGYSDGMQVWGIPISGEAQELFSVRHGPVRAARILPAPQLGAQKCDNFAEKRPLLGVCKSIGSSGTTPPYCCVDLYSLRTGEMVKSIQFKTPIYDLHCNKRILVVVLQEKIAAFDSCTFTKKFFVTSCYPCPGPNMNPIALGSRWLAYAENKLIRCHQSRGGACGDNIQSYTATVLSAAKTLKSGLTMVGKVVTQLTGTLPSGVTEDDVALHCNSRRSPLVPGIITVIDTETVGEGQVLVSEDSDSDGIVAHFPAHEKPVCCMAFNTSGMLLVTTDTLGHDFHVFQILTHPWSSSQCAVHHLYTLHRGETEAKVQDICFSHDCRWVVVSTLRGTSHVFPINPYGGQPCVRTHMSPRVVNRMSRFQKSAGLEEIEQELTSKQGGRCSPVPGLSSSPSGSPLHGKLTSQDSYNNFTNNNPGNPRLSPLPSLMVVTPLAQIKQPMTLGTITKRTGPYLFGAGCFSIKAPCKVKSPPQISPSKSMGGEFCVAAVFGTSRSWFANNAGLKREKDQSKQVVVESLYIISCYGTLVEHMIEPRPISTAPKISDDTPLEIMTSPRASWTLVRTPQWNELQPPFNANHPLLLAAEAVQYYQLLLAGSLPPGSPGPITRHGSYDSLASDHSGQEDEEWLSQVEIVTHTGPHRRLWMGPQFHFKTIQTSGQTTVISTSSSVLQSHGPSDTPQPLLDFDTDDLDLNSLRIQPVRSDPVSMPGSSRAVSDRRGVSTVTDAASGTFDRSVTLLEVCGSWPEGFGLRHMSSMEHSEEGLRERLADAMAESPSRDVVGSGTELQREGSIETLSNSSGSTSGSIPRNFDGYRSPLPTNESQPLSLFPTGFP	11	85245719	85716173	FALSE	CM001004.3	GRCm39	ENSMUSG00000059439	ENSMUST00000074875	ENSMUSP00000074416	ENSMUSE00001071073,ENSMUSE00001078864,ENSMUSE00001023311,ENSMUSE00001373334,ENSMUSE00001043791,ENSMUSE00001043547,ENSMUSE00000997251,ENSMUSE00000980826,ENSMUSE00000993430,ENSMUSE00000586590,ENSMUSE00000586589,ENSMUSE00000586588,ENSMUSE00000586587,ENSMUSE00000586586,ENSMUSE00000649422,ENSMUSE00000517203,ENSMUSE00000649419,ENSMUSE00000649418,ENSMUSE00000649417,ENSMUSE00000649416,ENSMUSE00001270425,ENSMUSE00001281045,ENSMUSE00001205353,ENSMUSE00000488401	1,28,47,72,108,135,159,195,221,247,275,332,363,408,496,546,561,603,658,692,726,791,824,880	28,46,72,107,135,159,195,221,246,274,331,363,407,496,546,561,603,658,692,725,791,824,880,928	85245719,85250451,85256378,85261883,85286165,85306478,85342487,85348694,85356985,85361578,85367464,85373469,85386654,85400254,85422619,85434754,85445016,85448149,85449897,85467608,85471868,85474723,85692611,85716028	85245801,85250505,85256453,85261989,85286246,85306550,85342594,85348770,85357061,85361661,85367634,85373562,85386787,85400518,85422769,85434798,85445140,85448314,85449997,85467708,85472064,85474820,85692778,85716173
Q8CCP0	NEMF_MOUSE	10090	MKSRFSTVDLRAVLAELNASLLGMRVNNVYDVDNKTYLIRLQKPDFKATLLLESGIRIHTTEFEWPKNMMPSSFAMKCRKHLKSRRLVSAKQLGVDRIVDFQFGSDEAAYHLIIELYDRGNIVLTDYEYLILNILRFRTDEADDVKFAVRERYPIDHARAAEPLLTLERLTEVIAAAPKGEVLKRVLNPLLPYGPALIEHCLIESGFSGNAKVDEKLESKDIEKILVCVQRAEDYLRKTSNFNGKGYIIQKREAKPSLDADKPAEDILTYEEFHPFLFSQHLQCPYIEFESFDKAVDEFYSKIEGQKIDLKALQQEKQALKKLDNVRKDHENRLEALQQAQEIDKLKGELIEMNLQIVDRAIQVVRSALANQIDWTEIGVIVKEAQAQGDPVACAIKELKLQTNHVTMLLRNPYLLSEEEDGDGDASIENSDAEAPKGKKKKQKNKQLQKPQKNKPLLVDVDLSLSAYANAKKYYDHKRYAAKKTQRTVEAAEKAFKSAEKKTKQTLKEVQTVTSIQKARKVYWFEKFLWFISSENYLIIGGRDQQQNEIIVKRYLTPGDIYVHADLHGATSCVIKNPTGEPIPPRTLTEAGTMALCYSAAWDARVITSAWWVYHHQVSKTAPTGEYLTTGSFMIRGKKNFLPPSYLMMGFSFLFKVDESCVWRHRGERKVRVQDEDMETLTSCTSELMAEEMEQLEGGDSSEEETEELHGMPGDVELMTQVDQEDIAVHSGRDELSSEDGEAKAVTKDQEPIGEMKEEEEDTFEYPDTTIDLSHLQSQRPLQKLAPREESLNSNDSKSQGRRHLSAKERREMKKKKLPCESGDLEVIEEKDKERESAVHTEAYQNTSKNVAAGQPMKRGQKSKMKKMKEKYKDQDDEDRELIMKLLASAGSNKEEKGKKGKKGKPKDEPVKKPPQKPRGGQRVLDVVKEPPSLQVLAHDLQDLAVDDPHDDKEEHDLDQQGNEENLFDSLTGQPHPEDVLMFAIPICAPYTIMTNYKYKVKLTPGVQKKGKAAKTALNSFMHSKEATAREKDLFRSVKDTDLSRNIPGKVKVSAPNLLHVKRK	12	69403883	69358780	TRUE	CM001005.3	GRCm39	ENSMUSG00000020982	ENSMUST00000021368	ENSMUSP00000021368	ENSMUSE00000347763,ENSMUSE00000305511,ENSMUSE00000113693,ENSMUSE00000113689,ENSMUSE00000113695,ENSMUSE00000113699,ENSMUSE00000113697,ENSMUSE00000113687,ENSMUSE00000113694,ENSMUSE00000113696,ENSMUSE00000113688,ENSMUSE00000113703,ENSMUSE00000113690,ENSMUSE00000113701,ENSMUSE00000438899,ENSMUSE00000438896,ENSMUSE00000438892,ENSMUSE00000438887,ENSMUSE00000438883,ENSMUSE00000438875,ENSMUSE00000438867,ENSMUSE00000344112,ENSMUSE00000398600,ENSMUSE00000305665,ENSMUSE00000305660,ENSMUSE00000305649,ENSMUSE00000305639,ENSMUSE00000113684,ENSMUSE00000113679,ENSMUSE00000113676,ENSMUSE00000113683,ENSMUSE00000113681,ENSMUSE00001420195	1,20,43,78,120,169,192,221,246,269,295,316,342,411,473,495,524,559,580,618,637,657,697,780,795,811,863,889,954,965,998,1013,1040	20,43,77,119,169,192,221,245,269,294,315,341,411,473,494,524,559,580,617,637,656,697,780,794,811,862,888,953,964,998,1013,1039,1064	69403883,69403121,69402906,69401546,69400716,69399148,69395711,69393163,69391753,69391529,69390965,69388424,69388255,69387850,69386556,69384681,69378749,69377924,69374520,69371750,69371265,69371126,69369124,69367343,69367196,69364954,69363594,69363212,69361222,69359440,69359242,69359108,69358854	69403825,69403053,69402804,69401421,69400568,69399081,69395625,69393090,69391683,69391454,69390903,69388347,69388047,69387665,69386493,69384593,69378646,69377862,69374408,69371693,69371207,69371006,69368875,69367301,69367147,69364801,69363517,69363018,69361190,69359340,69359199,69359029,69358780
Q8CCS6	PABP2_MOUSE	10090	MAAAAAAAAAAGAAGGRGSGPGRRRHLVPGAGGEAGEGDPGGAGDYGNGLESEELEPGELLPEPEPEEEPPRPRAPPGAPGPGPGSGAPGSQEEEEEPGLVEADPGDGAIEDPELEAIKARVREMEEEAEKLKELQNEVEKQMNMSPPPGNAGPVIMSLEEKMEADARSIYVGNVDYGATAEELEAHFHGCGSVNRVTILCDKFSGHPKGFAYIEFSDKESVRTSLALDESLFRGRQIKVIPKRTNRPGISTTDRGFPRSRYRARTTNYNSSRSRFYSGFNSRPRGRIYRGRARATSWYSPY	14	55131613	55135510	FALSE	CM001007.3	GRCm39	ENSMUSG00000022194	ENSMUST00000022808	ENSMUSP00000022808	ENSMUSE00000389586,ENSMUSE00001289455,ENSMUSE00001214768,ENSMUSE00001211559,ENSMUSE00001280589,ENSMUSE00001210616,ENSMUSE00000780517	1,114,152,175,210,240,290	113,152,174,210,239,290,302	55131613,55132305,55133086,55133274,55134409,55134578,55135474	55131951,55132419,55133153,55133380,55134496,55134729,55135510
Q8CD10	MICU2_MOUSE	10090	MAAAAGRSAWLAAWGGRLRRGLAAGRRAVPTRGPLAAAVAGVALAGAGAAWHHGRVKAAAREGSRTVSAQKNYLGPIEKLSLRKQRFMQFSSLEHDGEYYMTPRDFLFSVMFEQVERKTLVKKLAKKDIEDVLSGIQTARCGSTFFRDLGDKGVISYTEYLFLLTILTKPHSGFHVAFKMLDVDGNEMIERKEFVKLQKIISKQDGFKTVKTNETEYQDPTVKEPGVNTTLQVRFFGKRGEKKLHYKEFRRFMENLQTEVQEMEFLQFSKGLNFMRKEDFAEWLLFFTNTENKDIYWRNVREKLSVGESISLDEFKSFCHFTTHLEDFAIAMQMFSLAHRPVRLAEFKRAVKVATGQELSDNLLDTVFKIFDLDGDECLSHGEFLGVLKNRMHRGLWVSQQQSVQEYWKCVKKESIKGVKEAWRQQAGKGPF	14	58236696	58154728	TRUE	CM001007.3	GRCm39	ENSMUSG00000021973	ENSMUST00000022543	ENSMUSP00000022543	ENSMUSE00000122569,ENSMUSE00000122578,ENSMUSE00000122580,ENSMUSE00000122572,ENSMUSE00000122582,ENSMUSE00000122575,ENSMUSE00000306629,ENSMUSE00000306624,ENSMUSE00000357194,ENSMUSE00000396195,ENSMUSE00000358287,ENSMUSE00000339986	1,71,117,128,153,169,197,219,251,309,345,398	70,117,127,153,169,196,218,251,308,345,397,432	58236696,58209246,58192487,58191668,58182889,58181127,58169760,58164751,58161568,58156909,58156437,58154832	58236487,58209108,58192456,58191593,58182842,58181045,58169695,58164654,58161397,58156801,58156280,58154728
Q8CD15	RIOX2_MOUSE	10090	MPKKVQPTGDENEEASVPCKRVKEELPETLSVLNFDSPSSFFESLISPIKVETFFKEFWEQKPLLIQRDDPVLAKYYQSLFSLSDLKRLCKKGVYYGRDVNVCRSISGKKKVLNKDGRAHFLQLRKDFDQKRATIQFHQPQRYKDELWRIQEKLECYFGSLVGSNVYMTPAGSQGLPPHYDDVEVFILQLEGTKHWRLYSPTVPLAHEYSVESEDRIGTPTHDFLLKPGDLLYFPRGTIHQAETPSGLAYSIHLTISTYQNNSWGDCLLDSISGFVFDIAKEDVALRSGMPRRMLLNVETPADVTRKLSGFLRTLADQLEGREELLSSDMKKDFVKHRLPPFFEGNGTETMDPGKQLPRLDNIIRLQFKDHIVLTVGPDKNPFDEAQQKVVYIYHSLKNVRQMHMIGEEEESEIFGLRFPLSHVDALKQIWCGSPIRVKDLKLDTDEEKENLALSLWSESLIQVL	16	59295901	59312259	FALSE	CM001009.3	GRCm39	ENSMUSG00000022724	ENSMUST00000023407	ENSMUSP00000023407	ENSMUSE00000129918,ENSMUSE00000129917,ENSMUSE00000129911,ENSMUSE00000129915,ENSMUSE00000129916,ENSMUSE00000129914,ENSMUSE00000129913,ENSMUSE00000129912,ENSMUSE00000698954	1,145,185,228,262,297,354,384,414	144,184,227,262,296,354,383,413,465	59295901,59299533,59300654,59303368,59306896,59307791,59309708,59311568,59312104	59296332,59299652,59300782,59303471,59306998,59307962,59309796,59311657,59312259
Q8CD15	RIOX2_MOUSE	10090	MPKKVQPTGDENEEASVPCKRVKEELPETLSVLNFDSPSSFFESLISPIKVETFFKEFWEQKPLLIQRDDPVLAKYYQSLFSLSDLKRLCKKGVYYGRDVNVCRSISGKKKVLNKDGRAHFLQLRKDFDQKRATIQFHQPQRYKDELWRIQEKLECYFGSLVGSNVYMTPAGSQGLPPHYDDVEVFILQLEGTKHWRLYSPTVPLAHEYSVESEDRIGTPTHDFLLKPGDLLYFPRGTIHQAETPSGLAYSIHLTISTYQNNSWGDCLLDSISGFVFDIAKEDVALRSGMPRRMLLNVETPADVTRKLSGFLRTLADQLEGREELLSSDMKKDFVKHRLPPFFEGNGTETMDPGKQLPRLDNIIRLQFKDHIVLTVGPDKNPFDEAQQKVVYIYHSLKNVRQMHMIGEEEESEIFGLRFPLSHVDALKQIWCGSPIRVKDLKLDTDEEKENLALSLWSESLIQVL	16	59295901	59312259	FALSE	CM001009.3	GRCm39	ENSMUSG00000022724	ENSMUST00000160571	ENSMUSP00000125297	ENSMUSE00000129918,ENSMUSE00000129917,ENSMUSE00000129911,ENSMUSE00000129915,ENSMUSE00000129916,ENSMUSE00000129914,ENSMUSE00000129913,ENSMUSE00000129912,ENSMUSE00000857581	1,145,185,228,262,297,354,384,414	144,184,227,262,296,354,383,413,465	59295901,59299533,59300654,59303368,59306896,59307791,59309708,59311568,59312104	59296332,59299652,59300782,59303471,59306998,59307962,59309796,59311657,59312259
Q8CD91	SMOC2_MOUSE	10090	MLPPQLCWLPLLAALLPPVPAQKFSALTFLRVDQDKDRDCSLDCPSSPQKPLCASDGRTFLSRCEFQRAKCKDPQLEIAHRGNCKDVSRCVAERKYTQEQARKEFQQVFIPECNDDGTYSQVQCHSYTGYCWCVTPNGRPISGTAVAHKTPRCPGSINEKVPQREGAGKADDAAAPALETQPQGDEEDIASRYPTLWTEQVKSRQNKTNKNSASSCDQEHQSALEEAKQPKNDNVVIPECAHGGLYKPVQCHPSTGYCWCVLVDTGRPIPGTSTRYEQPKCDNTARAHPAKARDLYKNRPLQGCPGAKKHEFLTSVLDALSTDMVHAVSDPSSSSGRLSEPDPSHTLEERVVHWYFKLLDKNSSGDIGKKEIKPFKRFLRKKSKPKKCVKKFVEYCDMNNDKSITVQELMGCLGVTREEGKANTRKRHTPRGNAESSSSNRQPRKQG	17	14499978	14623771	FALSE	CM001010.3	GRCm39	ENSMUSG00000023886	ENSMUST00000024660	ENSMUSP00000024660	ENSMUSE00000353091,ENSMUSE00000136113,ENSMUSE00000136107,ENSMUSE00000136109,ENSMUSE00000136112,ENSMUSE00000136106,ENSMUSE00000136110,ENSMUSE00000136108,ENSMUSE00000658257,ENSMUSE00000242159,ENSMUSE00000242121,ENSMUSE00000508260,ENSMUSE00000703711	1,29,86,122,155,171,188,213,275,303,337,429,443	28,86,121,155,171,188,213,275,303,337,429,442,447	14499978,14545797,14556809,14557924,14564589,14567469,14568966,14589170,14595699,14617783,14619633,14621804,14623757	14500061,14545968,14556915,14558023,14564636,14567519,14569040,14589356,14595781,14617885,14619907,14621844,14623771
Q8CDA1	SAC2_MOUSE	10090	MELFQAKDHYILQQGERALWCSRRDGGLQLRPATDLLLAWNPICLGLVEGVIGKIQLHSDLPWWLILIRQKALVGKLPGDHEVCKVTKIAVLSLSEMEPQELELELCKKHHFGINKPEKIIPSPDDSKFLLKTFTNIKSNVSAPNKKKVKESKEKEKLERRLLEELLKMFMDSESFYYSLTYDLTNSVQRQSTGERDGRPLWQKVDDRFFWNKYMIQALTEIGTPDVDFWIIPIIQGFVQIEELVVNYNESSDDDKSSPETPPQDSTCVDDIHPRFLVALISRRSRHRAGMRYKRRGVDKNGNVANYVETEQLIHVHHHTLSFIQTRGSVPVFWSQVGYRYNPRPRLDKSEKETVDCFCAHFEEQLKIYKKQVIVNLVDQAGREKIIGDAYLKQVLLFNNPKLTYVSFDFHEHCRGMKFENVQTLTDAIHDIIIDMKWCWVDQAGVICKQEGIFRVNCMDCLDRTNVVQAAIARVVMEQQLKKLGVMPPEQPLPVKCNRTYQIMWANNGDSISRQYAGTAALKGDFTRTGERKLAGVMKDGVNSANRYYLSRFKDAYRQAVIDLMQGVPVTEDLYSIFTKEKEHEALHKESQRSHQELISQLLQSYMQLLLPGDEKFHGGWALVDCDPSLTDAAHRDVEVLLLLSNAAYYVAYYDDEVDKVNQYQRLGLEDLERIEIGPEPTLFGKPKFSCMRLHYRCKEAGGYFHTLRAVPRSPEEDGKDTLQCIAEMLQITKQAMGLDVPIIEKKLERKSSKPHEDIIGIRSQNQGSLAQGKSFLMSKFSSLNQKVKQTKSNVNIGNLRKLGNFTKPEMKVNFLKPNLKVNLWKSDSSLETMENPGVMGNKVQGESDGDISSDNDSYHSDEFLTNSKSEEDKQLANSLESVGPIDYILPSCGIIVSAPRLGSRSQSASSIDVSTHAPSEAAAGPGSELGKGLESPLKKSPSADSIHTRTGFTKPMDVYCQRFVQDAQNKMNDLSEIRSVAQKSEEGSHKTNRVSNEETQSEPMGQTPPRPSQLNVSCSVAGPPFLSVEPVHSVLSQKTPSSGSSLLELEAGLCVTPSSESSSSRAVSPFAKIRSSMVQVANITQAGLTHGINLAVAKVQKSPAEPEAVNEIQQNELKNMFTQCQTRIIQI	7	128213319	128297046	FALSE	CM001000.3	GRCm39	ENSMUSG00000042105	ENSMUST00000043138	ENSMUSP00000045910	ENSMUSE00000401471,ENSMUSE00000526743,ENSMUSE00000386007,ENSMUSE00001305905,ENSMUSE00001218210,ENSMUSE00001207727,ENSMUSE00001243842,ENSMUSE00001262041,ENSMUSE00001274913,ENSMUSE00000284336,ENSMUSE00000381391,ENSMUSE00000284326,ENSMUSE00000284321,ENSMUSE00001220728,ENSMUSE00001247976,ENSMUSE00001221102,ENSMUSE00001276196,ENSMUSE00001217158,ENSMUSE00001300292,ENSMUSE00000757953	1,33,60,106,149,205,224,290,350,373,414,440,481,524,563,629,653,678,721,750	33,60,105,148,204,223,290,350,372,414,440,480,523,563,629,653,678,721,750,1132	128213319,128237882,128260740,128265362,128265701,128265973,128269321,128270138,128271655,128277022,128278453,128279721,128281441,128283972,128286810,128292351,128293476,128293978,128295369,128295900	128213415,128237962,128260876,128265490,128265868,128266029,128269519,128270317,128271722,128277146,128278530,128279841,128281569,128284089,128287008,128292422,128293549,128294106,128295456,128297046
Q8CDB0	MKNK2_MOUSE	10090	MVQKRTAELQGFHRSFKGQNPFELAFSLDLAQHRDSDFSPQCEARPDMPSSQPIDIPDAKKRGRKKKRCRATDSFSGRFEDVYQLQEDVLGEGAHARVQTCVNLITNQEYAVKIIEKQLGHIRSRVFREVEMLYQCQGHRNVLELIEFFEEEDRFYLVFEKMRGGSILSHIHRRRHFNELEASVVVQDVASALDFLHNKGIAHRDLKPENILCEHPNQVSPVKICDFDLGSGIKLNGDCSPISTPELLTPCGSAEYMAPEVVEAFSEEASIYDKRCDLWSLGVILYILLSGYPPFVGHCGSDCGWDRGEACPACQNMLFESIQEGKYEFPDKDWSHISFAAKDLISKLLVRDAKQRLSAAQVLQHPWVQGCAPENTLPTPLVLQRNSCAKDLTSFAAEAIAMNRQLAQCEEDAGQDQPVVIRATSRCLQLSPPSQSKLAQRRQRASLSATPVVLVGDRA	10	80511708	80502944	TRUE	CM001003.3	GRCm39	ENSMUSG00000020190	ENSMUST00000200082	ENSMUSP00000143508	ENSMUSE00001349422,ENSMUSE00001349266,ENSMUSE00001347115,ENSMUSE00001045543,ENSMUSE00000992302,ENSMUSE00000984630,ENSMUSE00001028181,ENSMUSE00000977870,ENSMUSE00001027212,ENSMUSE00001069617,ENSMUSE00001037999,ENSMUSE00000101651,ENSMUSE00001350373	1,18,47,81,114,140,165,200,219,251,316,371,385	17,47,81,113,140,165,200,218,250,315,370,385,459	80511708,80507849,80507671,80507490,80505809,80505537,80505236,80505044,80504874,80504550,80503964,80503490,80503166	80511658,80507762,80507570,80507393,80505730,80505464,80505132,80504989,80504779,80504356,80503800,80503447,80502944
Q8CDF7	EXD1_MOUSE	10090	MDPSSDYHFLNQILWRRVKLTLVSGIFEGVLQHVDPNKIVVLKNVRNAESGRSVPGVKVFFGHEILNVELMDEAEGASGEKASAVSINTERAGMEKVKNEDVNVCEPASPAPEVPTSSLLSDLKYCPSEEEEVTYTVIDQFQQKFGAAMLHIKKQSVLSVAAEGANVCRHGKLCWLQVATNSRVYLFDIFLLGSRAFNNGLQMILEDKRILKVIHDCRWLSDCLSHQYGIMLNNVFDTQVADVLQFSMETGGFLPNCISTLQESLIRHLKVAPRYLFFLEERQKRIQENPEIWLTRPLPPSLLKILALETTYLLPLRLVLLDEVMSDLTTLVDGYLNTYREGSADRLAGTEPACMELPAELLQLQDFQKQRRERAVKEYRVNARGLLIRTPLHPKEPTACTAGKEERVQGFLFYKTDGGDQVPRFLCPKSHEDEKFLDKESKQTTAKSQIVPPRKEGEAHKDSKNKPGCWESAGPEDPRAQKAHALPPTWASQSQFSLKEEIEQLTVVGNKGALTSPKEGALVSPSLLQETWEAPTDTFHLPEKAEVSTLPPCPALEKTDSWISPSLNLF	2	119371972	119350550	TRUE	CM000995.3	GRCm39	ENSMUSG00000048647	ENSMUST00000060009	ENSMUSP00000054980	ENSMUSE00000387884,ENSMUSE00000357399,ENSMUSE00000401222,ENSMUSE00000370878,ENSMUSE00000414436,ENSMUSE00000363709,ENSMUSE00000407077,ENSMUSE00000375418,ENSMUSE00000332749,ENSMUSE00000410612,ENSMUSE00000372583	1,45,68,86,129,149,178,213,240,288,352	45,68,86,129,148,177,212,239,287,351,570	119371972,119370573,119369658,119369356,119363981,119360656,119359431,119359245,119355196,119354195,119351206	119371840,119370505,119369604,119369229,119363923,119360570,119359327,119359165,119355053,119354004,119350550
Q8CDF7	EXD1_MOUSE	10090	MDPSSDYHFLNQILWRRVKLTLVSGIFEGVLQHVDPNKIVVLKNVRNAESGRSVPGVKVFFGHEILNVELMDEAEGASGEKASAVSINTERAGMEKVKNEDVNVCEPASPAPEVPTSSLLSDLKYCPSEEEEVTYTVIDQFQQKFGAAMLHIKKQSVLSVAAEGANVCRHGKLCWLQVATNSRVYLFDIFLLGSRAFNNGLQMILEDKRILKVIHDCRWLSDCLSHQYGIMLNNVFDTQVADVLQFSMETGGFLPNCISTLQESLIRHLKVAPRYLFFLEERQKRIQENPEIWLTRPLPPSLLKILALETTYLLPLRLVLLDEVMSDLTTLVDGYLNTYREGSADRLAGTEPACMELPAELLQLQDFQKQRRERAVKEYRVNARGLLIRTPLHPKEPTACTAGKEERVQGFLFYKTDGGDQVPRFLCPKSHEDEKFLDKESKQTTAKSQIVPPRKEGEAHKDSKNKPGCWESAGPEDPRAQKAHALPPTWASQSQFSLKEEIEQLTVVGNKGALTSPKEGALVSPSLLQETWEAPTDTFHLPEKAEVSTLPPCPALEKTDSWISPSLNLF	2	119371972	119350550	TRUE	CM000995.3	GRCm39	ENSMUSG00000048647	ENSMUST00000171024	ENSMUSP00000126713	ENSMUSE00000907076,ENSMUSE00000357399,ENSMUSE00000401222,ENSMUSE00000370878,ENSMUSE00000414436,ENSMUSE00000363709,ENSMUSE00000407077,ENSMUSE00000375418,ENSMUSE00000332749,ENSMUSE00000410612,ENSMUSE00000880570	1,45,68,86,129,149,178,213,240,288,352	45,68,86,129,148,177,212,239,287,351,570	119371972,119370573,119369658,119369356,119363981,119360656,119359431,119359245,119355196,119354195,119351206	119371840,119370505,119369604,119369229,119363923,119360570,119359327,119359165,119355053,119354004,119350550
Q8CDG1	PIWL2_MOUSE	10090	MDPVRPLFRGPTPVHPSQCVRMPGCWPQAPRPLEPAWGRAGPAGRGLVFRKPEDSSPPLQPVQKDSVGLVSMFRGMGLDTAFRPPSKREVPPLGRGVLGRGLSANMVRKDREEPRSSLPDPSVLAAGDSKLAEASVGWSRMLGRGSSEVSLLPLGRAASSIGRGMDKPPSAFGLTARDPPRLPQPPALSPTSLHSADPPPVLTMERKEKELLVKQGSKGTPQSLGLNLIKIQCHNEAVYQYHVTFSPSVECKSMRFGMLKDHQSVTGNVTAFDGSILYLPVKLQQVVELKSQRKTDDAEISIKIQLTKILEPCSDLCIPFYNVVFRRVMKLLDMKLVGRNFYDPTSAMVLQQHRLQIWPGYAASIRRTDGGLFLLADVSHKVIRNDSVLDVMHAIYQQNKEHFQDECSKLLVGSIVITRYNNRTYRIDDVDWNKTPKDSFVMSDGKEITFLEYYSKNYGITVKEDDQPLLIHRPSERQNNHGMLLKGEILLLPELSFMTGIPEKMKKDFRAMKDLTQQINLSPKQHHGALECLLQRISQNETASNELTRWGLSLHKDVHKIEGRLLPMERINLRNTSFVTSEDLNWVKEVTRDASILTIPMHFWALFYPKRAMDQARELVNMLEKIAGPIGMRISPPAWVELKDDRIETYIRTIQSLLGVEGKIQMVVCIIMGTRDDLYGAIKKLCCVQSPVPSQVINVRTIGQPTRLRSVAQKILLQMNCKLGGELWGVDIPLKQLMVIGMDVYHDPSRGMRSVVGFVASINLTLTKWYSRVVFQMPHQEIVDSLKLCLVGSLKKYYEVNHCLPEKIVVYRDGVSDGQLKTVANYEIPQLQKCFEAFDNYHPKMVVFVVQKKISTNLYLAAPDHFVTPSPGTVVDHTITSCEWVDFYLLAHHVRQGCGIPTHYICVLNTANLSPDHMQRLTFKLCHMYWNWPGTIRVPAPCKYAHKLAFLSGQILHHEPAIQLCGNLFFL	14	70664147	70611732	TRUE	CM001007.3	GRCm39	ENSMUSG00000033644	ENSMUST00000048129	ENSMUSP00000047385	ENSMUSE00000261538,ENSMUSE00000261532,ENSMUSE00000261523,ENSMUSE00000261516,ENSMUSE00000261507,ENSMUSE00000261497,ENSMUSE00000261487,ENSMUSE00000261476,ENSMUSE00000261465,ENSMUSE00000261455,ENSMUSE00000261446,ENSMUSE00000261439,ENSMUSE00000261430,ENSMUSE00000261424,ENSMUSE00000261418,ENSMUSE00000261412,ENSMUSE00000261404,ENSMUSE00000261395,ENSMUSE00000261389,ENSMUSE00000261384,ENSMUSE00000261380,ENSMUSE00000261370	1,65,94,140,209,246,286,327,354,392,455,484,514,561,599,662,696,735,764,800,884,920	64,94,140,209,246,285,327,354,392,455,483,513,560,598,661,695,734,764,799,884,920,971	70664147,70660431,70660215,70659104,70658199,70648700,70647955,70646834,70646473,70639671,70638951,70637273,70635733,70632890,70631648,70630029,70628929,70628065,70627446,70614365,70613495,70611885	70663956,70660344,70660077,70658898,70658089,70648583,70647831,70646754,70646360,70639483,70638867,70637184,70635593,70632777,70631460,70629928,70628813,70627977,70627341,70614112,70613388,70611732
Q8CDJ3	BAKOR_MOUSE	10090	MASPSGKGSWTPEAPGFGPRALARDLVDSVDDAEGLYVAVERCPLCNTTRRRLTCAKCVQSGDFVYFDGRDRERFIDKKERLSQLKNKQEEFQKEVLKAMEGKRLTDQLRWKIMSCKMRIEQLKQTICKGNEEMKKNSEGLLKNKEKNQKLYSRAQRHQEKKEKIQRHNRKLGDLVEKKTIDLKSHYERLARLRRSHILELTSIIFPIDEVKTSGRDPADVSSETDSAMTSSMVSKLAEARRTTYLSGRWVCDDHNGDTSISITGPWISLPNNGDYSAYYNWVEEKKTTQGPDMEHNNPAYTISAALGYATQLVNIVSHILDINLPKKLCNSEFCGENLSKQKLTRAVRKLNANILYLCSSQHVNLDQLQPLHTLRNLMHLVSPRSEHLGRSGPFEVRADLEESMEFVDPGVAGESDASGDERVSDEETDLGTDWENLPSPRFCDIPSQPVEVSQSQSTQVSPPIASSSAGGMISSAAASVTSWFKAYTGHR	14	47805863	47780297	TRUE	CM001007.3	GRCm39	ENSMUSG00000037526	ENSMUST00000042988	ENSMUSP00000039047	ENSMUSE00000373419,ENSMUSE00000382522,ENSMUSE00000342057,ENSMUSE00000374912,ENSMUSE00000312318,ENSMUSE00000312312,ENSMUSE00000312305,ENSMUSE00000312298,ENSMUSE00000312288,ENSMUSE00000370303	1,74,95,110,137,216,293,332,363,391	74,95,109,137,216,293,332,362,391,492	47805863,47798140,47796673,47792098,47788942,47786605,47784815,47783338,47783170,47780600	47805643,47798078,47796631,47792017,47788705,47786376,47784698,47783248,47783085,47780297
Q8CDJ3	BAKOR_MOUSE	10090	MASPSGKGSWTPEAPGFGPRALARDLVDSVDDAEGLYVAVERCPLCNTTRRRLTCAKCVQSGDFVYFDGRDRERFIDKKERLSQLKNKQEEFQKEVLKAMEGKRLTDQLRWKIMSCKMRIEQLKQTICKGNEEMKKNSEGLLKNKEKNQKLYSRAQRHQEKKEKIQRHNRKLGDLVEKKTIDLKSHYERLARLRRSHILELTSIIFPIDEVKTSGRDPADVSSETDSAMTSSMVSKLAEARRTTYLSGRWVCDDHNGDTSISITGPWISLPNNGDYSAYYNWVEEKKTTQGPDMEHNNPAYTISAALGYATQLVNIVSHILDINLPKKLCNSEFCGENLSKQKLTRAVRKLNANILYLCSSQHVNLDQLQPLHTLRNLMHLVSPRSEHLGRSGPFEVRADLEESMEFVDPGVAGESDASGDERVSDEETDLGTDWENLPSPRFCDIPSQPVEVSQSQSTQVSPPIASSSAGGMISSAAASVTSWFKAYTGHR	14	47805863	47780297	TRUE	CM001007.3	GRCm39	ENSMUSG00000037526	ENSMUST00000226299	ENSMUSP00000153718	ENSMUSE00001429141,ENSMUSE00000382522,ENSMUSE00000342057,ENSMUSE00000374912,ENSMUSE00000312318,ENSMUSE00000312312,ENSMUSE00000312305,ENSMUSE00000312298,ENSMUSE00000312288,ENSMUSE00001432777	1,74,95,110,137,216,293,332,363,391	74,95,109,137,216,293,332,362,391,492	47805863,47798140,47796673,47792098,47788942,47786605,47784815,47783338,47783170,47780600	47805643,47798078,47796631,47792017,47788705,47786376,47784698,47783248,47783085,47780297
Q8CDJ8	STON1_MOUSE	10090	MYSTNPGSWVTFDDDPAFQSSQKRKDFSLETQGVCRPNGLKLTLPTLRDPPSTPSSASSTPLSSPMVDFYFSPGPPSNSPLSTPTKDFPGFPGIPKAGTHVLYPIPECSSSSAPTTAGGVGPPLLLTKPDCSPHVSLPSSHSHTQPTPTLGFTEDAGPQRVQSEARQFEYFQDHCAFSNPFWKDEGSASPFPLDSLASRKPFSPKDKEVPIGHKSLTQCSLDYICEKLEHLHSAETQDPLGDLSMQDPYAGDTVSFVPHSLFRSQPRAGWSFMLRIPEKKNMMSSRQWGPIFLKVLPGGILQMYYEKGLEKPFKEFQLDPHCRLSEPKLENFSMAGKIHTVKVEHVSYSEKRKYHAKTEVVHEPEVEQMLKLGSTEHRDFLEFLTTVEEELIKLPATAKPKNKSYEEQEICLDIQDSLWGKVTKEGQLVESAVVTQICCLCFLNGPAECFLALNDRELQKRDECYFEKEPEKKGIAILDYHFHTCVKAEEFEQSRIIKFVPLDACRFELMRFKTSYEAGELPFAVKSVVTVQGAYVELQAFVNMTPAAQGSPHAGALRSCNNIMIHFPVPAQWIKALWTRNLQRQKSLKAKMNRRACLGSLQEPESEPVIQVTVGSAKYESAYRAVVWKIDRLPDKNSSPDQPHCLSYKLELGSDQEVPSDWYPFATVQFSMLEACASRTEVRSLGVESDAQPQKHVCQRACYNIQVEIEKKWIQVDGEDADKTGGCVTQ	17	88942596	88952714	FALSE	CM001010.3	GRCm39	ENSMUSG00000033855	ENSMUST00000064035	ENSMUSP00000067027	ENSMUSE00000362846,ENSMUSE00001304797,ENSMUSE00000236989	1,639,707	639,706,730	88942596,88951766,88952643	88944510,88951968,88952714
Q8CDJ8	STON1_MOUSE	10090	MYSTNPGSWVTFDDDPAFQSSQKRKDFSLETQGVCRPNGLKLTLPTLRDPPSTPSSASSTPLSSPMVDFYFSPGPPSNSPLSTPTKDFPGFPGIPKAGTHVLYPIPECSSSSAPTTAGGVGPPLLLTKPDCSPHVSLPSSHSHTQPTPTLGFTEDAGPQRVQSEARQFEYFQDHCAFSNPFWKDEGSASPFPLDSLASRKPFSPKDKEVPIGHKSLTQCSLDYICEKLEHLHSAETQDPLGDLSMQDPYAGDTVSFVPHSLFRSQPRAGWSFMLRIPEKKNMMSSRQWGPIFLKVLPGGILQMYYEKGLEKPFKEFQLDPHCRLSEPKLENFSMAGKIHTVKVEHVSYSEKRKYHAKTEVVHEPEVEQMLKLGSTEHRDFLEFLTTVEEELIKLPATAKPKNKSYEEQEICLDIQDSLWGKVTKEGQLVESAVVTQICCLCFLNGPAECFLALNDRELQKRDECYFEKEPEKKGIAILDYHFHTCVKAEEFEQSRIIKFVPLDACRFELMRFKTSYEAGELPFAVKSVVTVQGAYVELQAFVNMTPAAQGSPHAGALRSCNNIMIHFPVPAQWIKALWTRNLQRQKSLKAKMNRRACLGSLQEPESEPVIQVTVGSAKYESAYRAVVWKIDRLPDKNSSPDQPHCLSYKLELGSDQEVPSDWYPFATVQFSMLEACASRTEVRSLGVESDAQPQKHVCQRACYNIQVEIEKKWIQVDGEDADKTGGCVTQ	17	88942596	88952714	FALSE	CM001010.3	GRCm39	ENSMUSG00000033855	ENSMUST00000150023	ENSMUSP00000122928	ENSMUSE00000362846,ENSMUSE00001304797,ENSMUSE00000236989	1,639,707	639,706,730	88942596,88951766,88952643	88944510,88951968,88952714
Q8CDJ8	STON1_MOUSE	10090	MYSTNPGSWVTFDDDPAFQSSQKRKDFSLETQGVCRPNGLKLTLPTLRDPPSTPSSASSTPLSSPMVDFYFSPGPPSNSPLSTPTKDFPGFPGIPKAGTHVLYPIPECSSSSAPTTAGGVGPPLLLTKPDCSPHVSLPSSHSHTQPTPTLGFTEDAGPQRVQSEARQFEYFQDHCAFSNPFWKDEGSASPFPLDSLASRKPFSPKDKEVPIGHKSLTQCSLDYICEKLEHLHSAETQDPLGDLSMQDPYAGDTVSFVPHSLFRSQPRAGWSFMLRIPEKKNMMSSRQWGPIFLKVLPGGILQMYYEKGLEKPFKEFQLDPHCRLSEPKLENFSMAGKIHTVKVEHVSYSEKRKYHAKTEVVHEPEVEQMLKLGSTEHRDFLEFLTTVEEELIKLPATAKPKNKSYEEQEICLDIQDSLWGKVTKEGQLVESAVVTQICCLCFLNGPAECFLALNDRELQKRDECYFEKEPEKKGIAILDYHFHTCVKAEEFEQSRIIKFVPLDACRFELMRFKTSYEAGELPFAVKSVVTVQGAYVELQAFVNMTPAAQGSPHAGALRSCNNIMIHFPVPAQWIKALWTRNLQRQKSLKAKMNRRACLGSLQEPESEPVIQVTVGSAKYESAYRAVVWKIDRLPDKNSSPDQPHCLSYKLELGSDQEVPSDWYPFATVQFSMLEACASRTEVRSLGVESDAQPQKHVCQRACYNIQVEIEKKWIQVDGEDADKTGGCVTQ	17	88942596	88952714	FALSE	CM001010.3	GRCm39	ENSMUSG00000033855	ENSMUST00000163588	ENSMUSP00000131703	ENSMUSE00000362846,ENSMUSE00001304797,ENSMUSE00000884764	1,639,707	639,706,730	88942596,88951766,88952643	88944510,88951968,88952714
Q8CDK2	CBPC2_MOUSE	10090	MNVLLEMAFLSQTLPDPYEDFIHHHLQYYGYFKAQKSSLPNSGTHQRVWRNSPRYMLNGSFGERDDFISDSLEKEMLLWPTCLSSTGHAHIDAVNRDSLLLSSPLLRTRQLIFDELDEASPRLREPRELFSCFSSRGPLQAPRWPIECEVIKENIHHIEWVPHQPEYFYQPTGSEKVPEIVGEEQGTVVYQLDSVPAEGTYFTSSRIGGKRGTIKELAVTLQGPDDNTLLFESRFESGNLQKAVRVGIYEYELTLRTDLYTDKHTQWFYFRVQNTRKDATYRFTIVNLLKPKSLYAVGMKPLMYSQLDATIYNIGWRREGREIKYYKNNVDDGQQPLYCLTWTTQFPHDQDTCFFAHFYPYTYTDLQCYLLSVANNPIQSQFCKLRALCRSLAGNTVYLLTITNPSRTPQEAAAKKAVVLSARVHPGESNSSWIMNGFLDFILSNSPDAQLLRDIFVFKVIPMLNPDGVIVGNYRCSLAGRDLNRHYKTVLKDSFPCIWYTKNMIKRLLEEREVLLYCDFHGHSRKNNIFLYGCHSNNRKHWLHERVFPLMLSKNAPDKFSFDSCNFKVQKCKEGTGRVVMWRMGIINSYTMESTFGGSTLGSKRDTHFTIEDLKSLGYHVCDTLLDFCDPDQTKYTQCLQELKELLQQEINKKLNNFGQDMDLEGNWSDIPLSDIESSTSGSDSSLSDGPPIRLLNIVADEPNQKTVLKNPKKKRLQTRKQRNEQYQKSYLMRELKLTENAPGRARFVSTLQKQPTFLKSPESPSPSVRRSENPRLNETQLSGREKGTSLDPPLTSPKNKERIQSKKPGFTASCSPKRSTNSSLGPAPDVKPNWSKTRYSATRKDHATMAVYPSLHIYTYP	2	90614370	90645854	FALSE	CM000995.3	GRCm39	ENSMUSG00000040812	ENSMUST00000037219	ENSMUSP00000048647	ENSMUSE00000471382,ENSMUSE00001252935,ENSMUSE00001286558,ENSMUSE00001218224,ENSMUSE00001246483,ENSMUSE00001255300,ENSMUSE00001231910,ENSMUSE00001302995,ENSMUSE00001265638,ENSMUSE00001278640,ENSMUSE00001284262,ENSMUSE00001285715,ENSMUSE00001248428,ENSMUSE00001219716,ENSMUSE00001309153,ENSMUSE00000687990	1,34,79,97,159,195,246,507,560,602,636,679,703,744,780,806	34,79,97,159,195,246,507,559,602,635,679,702,743,779,805,862	90614370,90619277,90620123,90621804,90624217,90627780,90631381,90633386,90636143,90637643,90638322,90640292,90640985,90641601,90643619,90645684	90614469,90619411,90620176,90621989,90624324,90627933,90632163,90633542,90636269,90637743,90638452,90640361,90641107,90641708,90643696,90645854
Q8CDK2	CBPC2_MOUSE	10090	MNVLLEMAFLSQTLPDPYEDFIHHHLQYYGYFKAQKSSLPNSGTHQRVWRNSPRYMLNGSFGERDDFISDSLEKEMLLWPTCLSSTGHAHIDAVNRDSLLLSSPLLRTRQLIFDELDEASPRLREPRELFSCFSSRGPLQAPRWPIECEVIKENIHHIEWVPHQPEYFYQPTGSEKVPEIVGEEQGTVVYQLDSVPAEGTYFTSSRIGGKRGTIKELAVTLQGPDDNTLLFESRFESGNLQKAVRVGIYEYELTLRTDLYTDKHTQWFYFRVQNTRKDATYRFTIVNLLKPKSLYAVGMKPLMYSQLDATIYNIGWRREGREIKYYKNNVDDGQQPLYCLTWTTQFPHDQDTCFFAHFYPYTYTDLQCYLLSVANNPIQSQFCKLRALCRSLAGNTVYLLTITNPSRTPQEAAAKKAVVLSARVHPGESNSSWIMNGFLDFILSNSPDAQLLRDIFVFKVIPMLNPDGVIVGNYRCSLAGRDLNRHYKTVLKDSFPCIWYTKNMIKRLLEEREVLLYCDFHGHSRKNNIFLYGCHSNNRKHWLHERVFPLMLSKNAPDKFSFDSCNFKVQKCKEGTGRVVMWRMGIINSYTMESTFGGSTLGSKRDTHFTIEDLKSLGYHVCDTLLDFCDPDQTKYTQCLQELKELLQQEINKKLNNFGQDMDLEGNWSDIPLSDIESSTSGSDSSLSDGPPIRLLNIVADEPNQKTVLKNPKKKRLQTRKQRNEQYQKSYLMRELKLTENAPGRARFVSTLQKQPTFLKSPESPSPSVRRSENPRLNETQLSGREKGTSLDPPLTSPKNKERIQSKKPGFTASCSPKRSTNSSLGPAPDVKPNWSKTRYSATRKDHATMAVYPSLHIYTYP	2	90614370	90645854	FALSE	CM000995.3	GRCm39	ENSMUSG00000040812	ENSMUST00000111481	ENSMUSP00000107106	ENSMUSE00000471382,ENSMUSE00001252935,ENSMUSE00001286558,ENSMUSE00001218224,ENSMUSE00001246483,ENSMUSE00001255300,ENSMUSE00001231910,ENSMUSE00001302995,ENSMUSE00001265638,ENSMUSE00001278640,ENSMUSE00001284262,ENSMUSE00001285715,ENSMUSE00001248428,ENSMUSE00001219716,ENSMUSE00001309153,ENSMUSE00000687990	1,34,79,97,159,195,246,507,560,602,636,679,703,744,780,806	34,79,97,159,195,246,507,559,602,635,679,702,743,779,805,862	90614370,90619277,90620123,90621804,90624217,90627780,90631381,90633386,90636143,90637643,90638322,90640292,90640985,90641601,90643619,90645684	90614469,90619411,90620176,90621989,90624324,90627933,90632163,90633542,90636269,90637743,90638452,90640361,90641107,90641708,90643696,90645854
Q8CDK2	CBPC2_MOUSE	10090	MNVLLEMAFLSQTLPDPYEDFIHHHLQYYGYFKAQKSSLPNSGTHQRVWRNSPRYMLNGSFGERDDFISDSLEKEMLLWPTCLSSTGHAHIDAVNRDSLLLSSPLLRTRQLIFDELDEASPRLREPRELFSCFSSRGPLQAPRWPIECEVIKENIHHIEWVPHQPEYFYQPTGSEKVPEIVGEEQGTVVYQLDSVPAEGTYFTSSRIGGKRGTIKELAVTLQGPDDNTLLFESRFESGNLQKAVRVGIYEYELTLRTDLYTDKHTQWFYFRVQNTRKDATYRFTIVNLLKPKSLYAVGMKPLMYSQLDATIYNIGWRREGREIKYYKNNVDDGQQPLYCLTWTTQFPHDQDTCFFAHFYPYTYTDLQCYLLSVANNPIQSQFCKLRALCRSLAGNTVYLLTITNPSRTPQEAAAKKAVVLSARVHPGESNSSWIMNGFLDFILSNSPDAQLLRDIFVFKVIPMLNPDGVIVGNYRCSLAGRDLNRHYKTVLKDSFPCIWYTKNMIKRLLEEREVLLYCDFHGHSRKNNIFLYGCHSNNRKHWLHERVFPLMLSKNAPDKFSFDSCNFKVQKCKEGTGRVVMWRMGIINSYTMESTFGGSTLGSKRDTHFTIEDLKSLGYHVCDTLLDFCDPDQTKYTQCLQELKELLQQEINKKLNNFGQDMDLEGNWSDIPLSDIESSTSGSDSSLSDGPPIRLLNIVADEPNQKTVLKNPKKKRLQTRKQRNEQYQKSYLMRELKLTENAPGRARFVSTLQKQPTFLKSPESPSPSVRRSENPRLNETQLSGREKGTSLDPPLTSPKNKERIQSKKPGFTASCSPKRSTNSSLGPAPDVKPNWSKTRYSATRKDHATMAVYPSLHIYTYP	2	90614370	90645854	FALSE	CM000995.3	GRCm39	ENSMUSG00000040812	ENSMUST00000170320	ENSMUSP00000129216	ENSMUSE00000471382,ENSMUSE00001252935,ENSMUSE00001286558,ENSMUSE00001218224,ENSMUSE00001246483,ENSMUSE00001255300,ENSMUSE00001231910,ENSMUSE00001302995,ENSMUSE00001265638,ENSMUSE00001278640,ENSMUSE00001284262,ENSMUSE00001285715,ENSMUSE00001248428,ENSMUSE00001219716,ENSMUSE00001309153,ENSMUSE00000643521	1,34,79,97,159,195,246,507,560,602,636,679,703,744,780,806	34,79,97,159,195,246,507,559,602,635,679,702,743,779,805,862	90614370,90619277,90620123,90621804,90624217,90627780,90631381,90633386,90636143,90637643,90638322,90640292,90640985,90641601,90643619,90645684	90614469,90619411,90620176,90621989,90624324,90627933,90632163,90633542,90636269,90637743,90638452,90640361,90641107,90641708,90643696,90645854
Q8CDK3	IQUB_MOUSE	10090	MSDPEEERVADSTAHYEEAGKVISIPRPSDEAEGSDVMPEQDDEVQELTTESEENVERHSEFSLSTPKSDDSKPREEVTSLGSASGSQDQDYRLLDYQKGEDDELLFLHKIKAIKETLQTSVRESIATVKIVLIPAGQEIIMPFRVDAPFRFLKEHFAHLLHIPHYVLQITHEGIIVGNNESLIQYGIKPQEIVQVEVFSTLPDQYPVRRIEGLSEGSQIITVTIQTSIDRYEEVAVEIIKSDFHKPFLGGFRHKITGLEYHNAGTQTVPRKIPEKDNLFCRDTQTVFQKKKLQQTTNTTSTQMTKIGVYVSNMTDKLLKPGNYFSAAEYHARRLHAVIVIQTSYRRWHAKRYVESLRKQKKLRLEWEEEQELLKIQEKEEWIRMDYYRRHNPKTTEDFELLYNALELWRQEEVEQICHYSSEAERKAALCELLEKETQMIASIGRHRSAARMERQDAAIQAFLDKCSAPNVWRRGDGKTIEMDTQFTIRARELQSIYKCILLKDLSQDERLDILLTLKHTVKEHECKLTQEILELIDREVDLMMRGVKPHNLEGLRKRITTLFIHYIKTPLFNPEVAKYLKVPQDPLKFYDTIYFCHSCQNYLPSVEFSVSPTSHRVYRCRHCINLENETQRRESFLKYKCLLQRLYYSEADYGDNSQIAFLMQLQDIKYLTENIWASQSALSAWDDLNDLVMVRWDKHVEWSPWNCILLTKDESTAHLRLPSIEKGYGHHFVHKIKHKHILAKNYFSQIPTLASLILNDDEVEDIRSKHSTKSPPKIIITRRIQPH	6	24505906	24446059	TRUE	CM000999.3	GRCm39	ENSMUSG00000046192	ENSMUST00000052277	ENSMUSP00000051177	ENSMUSE00000404163,ENSMUSE00000344835,ENSMUSE00000390405,ENSMUSE00000393407,ENSMUSE00000395445,ENSMUSE00000360140,ENSMUSE00000387844,ENSMUSE00000342663,ENSMUSE00000411297,ENSMUSE00000409237,ENSMUSE00000359988,ENSMUSE00000371509	1,129,174,228,286,338,408,467,524,583,666,728	129,174,228,285,337,408,466,523,582,665,727,788	24505906,24503885,24501428,24501184,24500397,24491673,24479318,24462032,24454312,24450851,24449868,24446241	24505522,24503751,24501267,24501012,24500242,24491463,24479143,24461862,24454136,24450603,24449683,24446059
Q8CDN8	CCD38_MOUSE	10090	MASQMHTSISSGDEGKDAVLKKERPYKIFFKDLFVFKENEIAARKKERMKNHSMKIYQKTTFSSRMKSRSHLGQLAFFADAGSSSYERLGLDPTLILRLTEGADRKRTVHEFINDQRDRFLLEYTVSTKKKTIKRFERLIAIKENQLKKAEKKLQDDALSFEEFLRENDQRSVDALKMAAQETINKLQMTSELKKASMEVQSIKSDIAKTEFLLKEYMKYGFFLLKLSPKQWQIQQSQKRAQSSKSNHILPKILEKFSINTAKGDNSIDSDKMSVSEEWSSRRGSQGGRHGKHTLGQDSRKSSGFTRPESMASEDSLEYFLEDELVEFDLLPEIYFKEPEELLQVFTELEEQNLTLVQYSQDVDENLEDVNKREKFIQDKINNNISFLLEHKHMLRMNCEREEEKAAELELRSRLFSFGEFNSDAQEKLIDSLSKKINQVYRVCIGDAEVGSLNAVQKLVKVESRLVELSDLIESIPREHVEAIERLKQKERRQKLREEKMKEKQRHQEERLKAALERAVAQPKKKLGRRLIYRSKPQSADKQELLLVSDTRSKSQDEEYFFS	10	93381331	93418414	FALSE	CM001003.3	GRCm39	ENSMUSG00000036168	ENSMUST00000092215	ENSMUSP00000089860	ENSMUSE00001050315,ENSMUSE00001079883,ENSMUSE00001054185,ENSMUSE00001290084,ENSMUSE00001231230,ENSMUSE00001303028,ENSMUSE00001286072,ENSMUSE00001264424,ENSMUSE00001278951,ENSMUSE00001208088,ENSMUSE00001307745,ENSMUSE00001280212,ENSMUSE00001233200,ENSMUSE00001251564,ENSMUSE00000834462	1,13,47,102,124,178,205,256,287,306,331,381,427,495,527	13,46,102,123,178,205,256,287,306,330,381,426,495,526,563	93381331,93384771,93386024,93391381,93398593,93399067,93401656,93403526,93405738,93406709,93409873,93411135,93415624,93417595,93418304	93381367,93384871,93386189,93391445,93398756,93399147,93401807,93403618,93405795,93406781,93410024,93411270,93415829,93417688,93418414
Q8CDP0	CBPC3_MOUSE	10090	MSEDSEEEDYSDRSISDDDDLDEDSFMKFVSDDIHPCTLLAADSIGDPFFPRTTQILLEYQLGRWVPRLRGPRDLYGVSSSGPLSPTRWPYHCEVIDEKVQHIEWTPFVPEPVYVPTGLEIEPVYPNSKEDTVVYLAEDDHLCKAYKEPCFVYSRVGGNRTSLKQPVDNCDNTLVFEARFESGNLQKVVKVADHEYELTVRPDLFTNKHTQWYYFQVTNTQAEIVYRFTIVNFTKPASLYNRGMKPLFYSEKEAKTHNIGWQRIGDQIKYYKNNLGQDGRHFFSLTWTFQFPHSQDTCYFAHCYPYTYSNLQEYLSGINSDPVRSKFCKIRVLCHTLARNMVYVLTITTPLKTSDSKRKAVILTARVHPGETNSSWIMKGFLDYILGDSSDARLLRDTFIFKVVPMLNPDGVIVGNYRCSLAGRDLNRNYTSLLKESFPSVWYTRNMINRLMEKREVILYCDLHGHSRKQNIFMYGCDGSSRSKTKGLYLQQRIFPLMLSKNCPNIFSFSACKFNVQKSKEGTGRVVMWKMGIRNSFTLEATFCGSTLGNKRGTHFGTKDLESMGYHFCDSLLDYCDPDRSKYYQCLKELEEMEKHLSSERVSDNTDTSLVEISLDVESSSRGSDSSESNDTQTYLLKVTSQARNKKKYLKTKRERNAILANCQNNMQEVYGKEHLLQRHDESNSDGNDPRIDAPDVYVAHCFRRPLPNQGVVKIPGQRFYPGKTWSSSQRMIKSLNKDHRTCILETCKNPIQEVQSRGINIHESCFKMAKCPMNKRPSHWIEKTRIPTESHHQLKSKAKRCSSFQSKRTGTNWTDDEKRIYRDKRIAQTQEILKYLLPIVESSQNRKSTQMNNLINPIANLQQHQLIPTACINRRRYSIPWTPTRNLPFKAQRNLMTDTSEWLQSVPLGSFESLLPLCNLQKKTKHFELWGKKAKDVQLATSQWEAVPLSSNMDASIIRGNSVLQPKEFTMRSSKQRIPYLTKTSKKPSESDGLLTFQLKIHRNS	6	34759091	34834835	FALSE	CM000999.3	GRCm39	ENSMUSG00000038836	ENSMUST00000115016	ENSMUSP00000110668	ENSMUSE00001278319,ENSMUSE00001308596,ENSMUSE00001275445,ENSMUSE00001250933,ENSMUSE00001470351,ENSMUSE00001308420,ENSMUSE00001230311,ENSMUSE00001271566,ENSMUSE00001213455,ENSMUSE00001269146,ENSMUSE00001305917,ENSMUSE00001253501,ENSMUSE00001310466,ENSMUSE00001223253,ENSMUSE00001209421,ENSMUSE00001277862,ENSMUSE00001244703,ENSMUSE00001254330,ENSMUSE00000701426	1,22,42,104,140,145,191,450,507,549,583,620,643,670,689,713,728,790,866	21,42,104,140,145,191,450,506,549,582,620,642,669,689,713,728,790,866,1006	34759091,34760505,34762126,34770817,34771221,34775129,34776068,34780378,34789767,34791319,34791646,34799953,34801655,34805127,34809440,34813748,34816260,34823690,34834415	34759153,34760565,34762311,34770924,34771235,34775267,34776844,34780546,34789893,34791419,34791758,34800019,34801735,34805184,34809511,34813793,34816444,34823918,34834835
Q8CDR2	RSH6A_MOUSE	10090	MGEPPPNPDPSQTRRASQGSERARSQEYSQPLLTIPEDGLNRPPPQRGSRSSQGSQDLQGTGLPHWPQRSSLVPDVQGDEGTEYHQSMPLGYTPGFPMEFSQQGYLDDSRMMEQFPQGQDLLEQLESTYQGSASGILGQLNLYPREDEIFSQDTQHGPYLRDDPSLHLRPSDLGFMPIVGEVPDPEPRELAIQNAKAYLLRTSMSCNLSLYEHLVNLLTKILNQRPEDPLSILESLNRTMQWEWFHPKLDTLRDDPEMQPTYEMAEKQKALFIRGGGEGEQEMEEEVTDSPVPNIMETAFYFEQAGVGLSSDESFRIFLALKQLVEQQPIHMCRFWGKILGLSRSYLVAEVEFREGEEEGEEEEVEEMMEGGEVLETHGEEEGEEDEEKVVDSVPKPQWKPPPIIPKEESRSGTNKYLYFVCNEPGRPWTRLPHVTPAQIVCARKIKKFFTGFLDTPVISYPPFPGNEANYLRAQIARISAATHISPLGFYQFGEEEGDEEEEGGAGRDSFEENPDFEGIPVLELVDSMANWVHHTQHILPQGRCTWVNPLQKTEEEEELGEEEEKADEAMEEVEQEVGPPLLTPLSEDAEIMHLSPWTTRLSCSLSPQYSVAIVRSNLWPGAYAYATGKKFENIYIGWGHKYSPENFNPMLPALIQQEYPSGPEITEMSDPTVEEEQALKAAQEQALAAAEEEEEDEEEEEDEDLED	7	18788670	18808197	FALSE	CM001000.3	GRCm39	ENSMUSG00000040866	ENSMUST00000035521	ENSMUSP00000046526	ENSMUSE00000753332,ENSMUSE00000235745,ENSMUSE00000441634,ENSMUSE00000235740,ENSMUSE00000441641,ENSMUSE00000357633	1,210,288,543,591,630	210,287,542,591,630,708	18788670,18791462,18799232,18801014,18801959,18807963	18789298,18791693,18799996,18801158,18802076,18808197
Q8CE08	PPAP_MOUSE	10090	MRAVPLPLSRTASLSLGFLLLLSLCLDPGQAKELKFVTLVFRHGDRGPIETFPTDPITESSWPQGFGQLTQWGMEQHYELGSYIRKRYGRFLNDTYKHDQIYIRSTDVDRTLMSAMTNLAALFPPEGISIWNPRLLWQPIPVHTVSLSEDRLLYLPFRDCPRFEELKSETLESEEFLKRLHPYKSFLDTLSSLSGFDDQDLFGIWSKVYDPLFCESVHNFTLPSWATEDAMIKLKELSELSLLSLYGIHKQKEKSRLQGGVLVNEILKNMKLATQPQKYKKLVMYSAHDTTVSGLQMALDVYNGVLPPYASCHMMELYHDKGGHFVEMYYRNETQNEPYPLTLPGCTHSCPLEKFAELLDPVISQDWATECMATSSHQGRN	9	104214858	104177660	TRUE	CM001002.3	GRCm39	ENSMUSG00000032561	ENSMUST00000112590	ENSMUSP00000108209	ENSMUSE00001244967,ENSMUSE00001241182,ENSMUSE00001303632,ENSMUSE00001302817,ENSMUSE00001252042,ENSMUSE00001247591,ENSMUSE00001304455,ENSMUSE00001266518,ENSMUSE00000583426,ENSMUSE00000583425,ENSMUSE00000692336	1,40,72,101,152,185,216,260,288,322,379	39,71,100,151,184,215,260,287,322,379,381	104214858,104204175,104201928,104201403,104197271,104193517,104191639,104186691,104184187,104178184,104177667	104214742,104204080,104201842,104201251,104197173,104193425,104191507,104186609,104184084,104178015,104177660
Q8CE22	DMTF1_MOUSE	10090	MSTVEEDSDTVTVETVNSVTFTQDTDGNLILHCPQNDPDEVDSEDSTEPPHKRLCLSSEDDQSIDDATPCISVVALPLSENDQSFEVTMTATTEVADDELSEGTVTQIQILQNDQLDEISPLGTEEVSAVSQAWFTTKEDKDSLTNKGHKWKQGMWSKEEIDILMNNIERYLKARGIKDATEIIFEMSKDERKDFYRTIAWGLNRPLFAVYRRVLRMYDDRNHVGKYTPEEIEKLKELRIKHGNDWATIGAALGRSASSVKDRCRLMKDTCNTGKWTEEEEKRLAEVVHELTSTEPGDIVTQGVSWAAVAERVGTRSEKQCRSKWLNYLNWKQSGGTEWTKEDEINLILRIAELDVADENDINWDLLAEGWSSVRSPQWLRSKWWTIKRQIANHKDVSFPVLIKGLKQLHENQKNNPVLLENKSGSGVPNSNCNSSVQHVQIRVARLEDNTAISPSPMAALQIPVQITHVSSTDSPAASVDSETITLNSGTLQTFEILPSFHLQPTGTPGTYLLQTSSSQGLPLTLTTNPTVTLAAAAPASPEQIIVHALSPEHLLNTSDNVTVQCHTPRVIIQTVATEDITSSLSQEELTVDSDLHSSDFPEPPDALEADTFPDEIPRPKMTIQPSFNNAHVSKFSDQNSTELMNSVMVRTEEEIADTDLKQEEPPSDLASAYVTEDLESPTIVHQVHQTIDDETILIVPSPHGFIQASDVIDTESVLPLTTLTDPIFQHHQEASNIIGSSLGSPVSEDSKDVEDLVNCH	5	9200484	9170032	TRUE	CM000998.3	GRCm39	ENSMUSG00000042508	ENSMUST00000071921	ENSMUSP00000071815	ENSMUSE00000463616,ENSMUSE00000655990,ENSMUSE00000553719,ENSMUSE00000310082,ENSMUSE00000336817,ENSMUSE00000310074,ENSMUSE00000334441,ENSMUSE00000309992,ENSMUSE00000309982,ENSMUSE00000309973,ENSMUSE00000553733,ENSMUSE00001022031,ENSMUSE00001035893,ENSMUSE00000968742,ENSMUSE00001094731,ENSMUSE00000887274	1,37,78,110,148,174,226,237,274,350,401,471,500,552,678,726	37,78,109,148,173,226,237,274,350,401,471,499,551,677,726,761	9200484,9199022,9190480,9187240,9186142,9182613,9181308,9180477,9179376,9178108,9176749,9174527,9171937,9171462,9170494,9170138	9200376,9198900,9190386,9187126,9186066,9182456,9181276,9180368,9179148,9177957,9176540,9174442,9171782,9171085,9170350,9170032
Q8CE23	OX26_MOUSE	10090	MRGFRPLLSLLLPLSACFPLLDRRGPTDIGDIGARMNWAQLAEGHPPNSVQNPQPQALLVVAREQQASHREHTGFRLGRQDGSSEAAGFLPADSEKASGPLGTLAEELSSYSRRKGGFSFRFGR	2	31698930	31698559	TRUE	CM000995.3	GRCm39	ENSMUSG00000043102	ENSMUST00000057407	ENSMUSP00000055746	ENSMUSE00000378008	1	124	31698930	31698559
Q8CE72	CPLN1_MOUSE	10090	MEMRLEVLTSTSIKQKKPWPRVSWLGQENEAVFLLDEKFINEINLLSGRTKKKIPSLQPLLKDVVFLATSTNDVWLSGVLTTGELFLWNKDQDCLKKIHVTEKPKEAIKAAVASSSRLYLYVAENGKRILLITSSGCILLWEYLELKNILSSKSLSLVGQWSQIVPEEAVSLPSTKDKEAVVAAVFVKNELLGDCCLCSFTFYSGECLKLTFLDIQWYENIFTSVRSLLFRVHWAQQECPLCSLIPRCASVKSRGALISAFSRDGLALAVTLNQKDPTATQVLFINTLNFVTLCGGLKGCSNKNPVVPATLTRSYWVGDISWTHDSLFLTCVLKRGSLVLLTCLGELLTLVTFGCSIEFGPAEFIPLHPLITYRPQQLPFQDSNNCVDSSASESDPLRQRFSIKAHSRLPYLIISDGYMVTTLRFLDNQSPTMLMRSLLLDSTQRLEKAYQSMMLSEPKDKGLNFRSLDSLRSSLLKHQGKESSVHCTVPRFLQAEETMKLNETTDFQDFEGEETNEVEQFVNNSFSFCNQKKDLPFDIVKEGRLEFASMFDTVHAKDASKETDRNTAELHRIQKTLLAAWTIGISKNVTEKKLMLNYTILCITHFFYILQFIKCPVPKFDLFLNKSLKRNAWVLCVFQLFHQCLSVHYWDMRYRQNMGHLIRLTANTVKLLLTQRQEHGSFSERLLACLSLLRTVTVHLNGTCSLQPEAVPAAADESRPAELDSLMVPIFQASKENWPWDSSLKIYPQVTNLVQKPGHRLIALWRLLYKKTLWYQAQLSQRTPDGDRRLTENIRHEVSVVKTLLCHVQTNLQMAGDSLNQALELTPISGEECFLLASYEKSVCLWKKALQETQEKGGRRTCFLQLRYYLSLLYCHLYCYNLNDAQGLCDHLVRELLSRSQLPVRESQDCSDCEIAVTGNVHPEAALRVVQCMARFMAAYFTNEPLFILPPHSVSVLPPLHVKTEHSLRLIPLQHSKVASVIRDQNLSNVWTVEYTLELLFIGGLIPEAVWMAHKLGDWKTSVSIGVAYQVFCKHDCNFARSKKKGMDLPLNMIPAQIFQEKLQCFLGQPVSLTKKNEKGSKYKQFTDPIEEEDASLLFGSVQEVLKASVMADADIVSETLQLLMDSAKDFSKKLWGLVPVDLYLPAPPLYCPQPAVLSEEHGDNLLLKAEKDNRQKLSGILQRVLLLFRASRCSFPVAQWYILQLRWARKVMQKIRVKGSLPSLGSFPESLLNYCKGGIAFFRPGATGDHTLDEVSIKALGCFRELCALCWMLHVRDKLSYTCRQYQKARENTKIEKDLEVGFDSCVVEHCFHALEWACRMLPFSRFFNMEELIQDIILSLIGELPPIRKVAEIFVKAFPNPEAIRVPLREKYHSLQQKLKHGVVKGPQTEELMSTVMRHVRKVRVKALKRVQRNIGAFEMDIWEPDEEDKPAATPAADRFSLGPSVSSTLTLDLGSSLLHSDADTFSETLSLEEKTWIHLYQRHTPSHMELALVGKKPSDKKKVSNQKENSQRKEDDETPGKEALPVIGVWEFERDDDEYISFLELFLSYILERDLCSSDPGIPFLTSFSGRLREHELNSLLFDVHTTLKRRQSKTISENVYRAGSCFAVTPESQEPENLSSLNSVGARHFESQALSASALGNQSGSTLENPLQSGSTSENPLQSDVMNWERRAGLFGLKQKPMYRVPDDKREKPTVQRSSNHSFWVPESIKPGRHRFRALEGSAGPPREDLPLALQSMFGDAGRLVEWMIRWSDRRLLCDPGVTPSSCKYSPVIRVKTSTAAILTSLWLLEQPYSAAYTAKNGIIKVLERHHTEPQVAAERESDVDADCPAAVAAQEGTECWNRMPAEAENHDVKDTGDEIAPVTPGSERELVHADGRHSEAGSSTQDEMDVHISDSEEGPVESLRGPSAVICRPESQLSSEHSEEEAQCSRKEPRDASVDTNLTEQKGAQISDLKEKSPTVLPLMSNGAQDTSQTPQKTQGNEHRAQLPDASESVRQMLQDEMFKLVQLQQINFLSLMQIVGPSVASLPDMHGLLQQAQSVRFGESQVSNSTKSDCIEVNSRQRVSARAQSMGECTREPGKNSPADHKRISRPDQDSSGDTQDIPHGSVPLCQLDGQPEVRGQTGAPRSFAPASFPPAPAADSGLQLLFTPAAIQKTPQLIPPARAGAPGRGFPLLHFQPKRDFKPLSLPVGRIPQVSFRPQAQPKEAWSLSDSCQPPVSQRTVHTTLPSPSDSSHCNAEAMRKAEAVLTGIPKHVNMGQYAGQGYLTPQQDSSVFIKPENVFDVKPSPPETALQNSFGLPLLHLQFKPPYVFSAPPRAFSRFPSVPGTEGRNQPQLSLLHPCLPPENTYKKPQLIPLENLLAFKRSQQKLAHSVSGQGDAAPHFVGVSMDAAGITQGKQRQSRRAKRELQEGRAQKPRRKPNVSFRPEDSLISNDSEVIIEPKEQLGHHDSQHLDKFDIPFEMLEDDINTSAGLHFMASVRKKAVGSHDASTNTDPDKEGPSQKADSESSKNPQATAASSGHEPLKVPQLLIPDIYLNVRLPSGIAEKPLSPSPPHMAGHKYIDVVDIEADDLLGLPACEEPSDEVTKQQSHPPHAPSSAELHCMAASIVDAAPPHTFQSQESASSTRGLISEPAKVTQSCQSGESWRKSVIEAKEPEIPSVAPPSDRQQDRDILEQNFQFKEQSTKLDSVGQSLLWTLLQNASPACPTPSPAVCPRPSSPACPPPSPAVCPPPSPAACPTPSPAAQKFEHLTAKLQEMDEQLVAVQTMAENIEQDFPASQVLNLHWEKAGLGNHVGLSSGPDIEKLLASKAISISEEVSLQTQEDVEEQKDAEETSETEFSEAENHSSQKTYACPSVGSAACSSVGWNIPSPGLNDSNELLESGSEDQLQVTGLTDIADIIGDLITKSGVSSHELGLTECQARSISRIQRPPDRGPRRTAEERREIKAWMRRKQKERMSEYLGQLAERRGRERNPFCPTSSPFYMTSRQIRQRQKMKREKDRLQLSKHYSQRLSQAYSLMNELLSDSAHITAPAENPLPPGPYRRQRGSSPKRENAHGQSLPVNRPGGDRHISRSSHLCKGQPRGSSQLRGSQPPCQSQKPLRSRGAAGVGPPVQQACREDEREEMVVSPWTLPSEIHRILHGRPESLLQDMSPADEEEPEPPLLAGGMDSVSESTGSILSKLDWKAVEDMVASVEDKNLSVHWALDQ	15	8201225	8300336	FALSE	CM001008.3	GRCm39	ENSMUSG00000039801	ENSMUST00000110617	ENSMUSP00000106247	ENSMUSE00000410104,ENSMUSE00000366037,ENSMUSE00000358418,ENSMUSE00000337126,ENSMUSE00000364902,ENSMUSE00000403487,ENSMUSE00000362968,ENSMUSE00000406317,ENSMUSE00000350462,ENSMUSE00000386830,ENSMUSE00000351592,ENSMUSE00000498908,ENSMUSE00000499914,ENSMUSE00000501114,ENSMUSE00001274053,ENSMUSE00001297198,ENSMUSE00000684629,ENSMUSE00000684628,ENSMUSE00000684627,ENSMUSE00000684626,ENSMUSE00000684625,ENSMUSE00000684623,ENSMUSE00000684622,ENSMUSE00000684621,ENSMUSE00000684620,ENSMUSE00000684619,ENSMUSE00000684618,ENSMUSE00000684617,ENSMUSE00000684616,ENSMUSE00000684615,ENSMUSE00000563949,ENSMUSE00000515499,ENSMUSE00000516824,ENSMUSE00000517732,ENSMUSE00000518157,ENSMUSE00000519022,ENSMUSE00000519871,ENSMUSE00000521229,ENSMUSE00000507341,ENSMUSE00000508226,ENSMUSE00000357709,ENSMUSE00000271780,ENSMUSE00000271770,ENSMUSE00000271757,ENSMUSE00000271749,ENSMUSE00000271742,ENSMUSE00000271733,ENSMUSE00000271728,ENSMUSE00000271722,ENSMUSE00000271715,ENSMUSE00000684613	1,28,73,113,191,226,279,313,374,458,509,760,830,857,912,965,1041,1088,1161,1216,1262,1299,1352,1388,1485,1810,1846,1902,1926,1952,2013,2107,2354,2405,2449,2467,2502,2526,2563,2627,2678,2795,2824,2879,2889,2933,2989,3008,3059,3097,3157	27,73,113,190,226,278,313,374,457,508,760,830,857,912,965,1041,1088,1160,1215,1262,1298,1351,1388,1485,1809,1846,1902,1925,1952,2012,2106,2353,2405,2448,2467,2502,2526,2562,2627,2678,2794,2824,2879,2889,2933,2988,3008,3059,3097,3156,3214	8201225,8204210,8204441,8205603,8207821,8209242,8210363,8211600,8215567,8215983,8216308,8217871,8218281,8223808,8228665,8230618,8231678,8232745,8233157,8239446,8241853,8242113,8243191,8245792,8247907,8250342,8251267,8251821,8252555,8256397,8256770,8258074,8259699,8260596,8261530,8263248,8271754,8273287,8273705,8274093,8276390,8280461,8281633,8287798,8289218,8290004,8291811,8292412,8293813,8299103,8300163	8201305,8204345,8204560,8205835,8207927,8209398,8210466,8211782,8215816,8216135,8217062,8218079,8218361,8223972,8228823,8230846,8231817,8232962,8233321,8239584,8241962,8242271,8243299,8246083,8248879,8250451,8251433,8251891,8252634,8256577,8257051,8258814,8259853,8260725,8261584,8263352,8271825,8273396,8273897,8274245,8276739,8280548,8281797,8287828,8289349,8290169,8291869,8292564,8293925,8299281,8300336
Q8CE90	MP2K7_MOUSE	10090	MAASSLEQKLSRLEAKLKQENREARRRIDLNLDISPQRPRPIIVITLSPAPAPSQRAALQLPLANDGGSRSPSSESSPQHPTPPTRPRHMLGLPSTLFTPRSMESIEIDQKLQEIMKQTGYLTIGGQRYQAEINDLENLGEMGSGTCGQVWKMRFRKTGHIIAVKQMRRSGNKEENKRILMDLDVVLKSHDCPYIVQCFGTFITNTDVFIAMELMGTCAEKLKKRMQGPIPERILGKMTVAIVKALYYLKEKHGVIHRDVKPSNILLDERGQIKLCDFGISGRLVDSKAKTRSAGCAAYMAPERIDPPDPTKPDYDIRADVWSLGISLVELATGQFPYKNCKTDFEVLTKVLQEEPPLLPGHMGFSGDFQSFVKDCLTKDHRKRPKYNKLLEHSFIKHYEILEVDVASWFKDVMAKTESPRTSGVLSQHHLPFFSTSVTWGAWPLAAQTPFQSGVIRCRGRVPSPRRATGGSGGQPCVCAGGPGPSFTEMGPSPSPMLSNTFFTPDPGACPGASTWGLPRRRLCQLLTTSTPGCC	8	4288910	4299589	FALSE	CM001001.3	GRCm39	ENSMUSG00000109061	ENSMUST00000145165	ENSMUSP00000117418	ENSMUSE00000706648,ENSMUSE00001377650,ENSMUSE00001376420,ENSMUSE00001377835,ENSMUSE00001381601,ENSMUSE00001381139,ENSMUSE00001379478,ENSMUSE00001379400,ENSMUSE00001278383,ENSMUSE00001379258,ENSMUSE00001379872,ENSMUSE00001377607,ENSMUSE00001302800,ENSMUSE00001258946	1,42,58,105,128,166,206,242,302,329,376,392,435,481	42,58,105,127,165,205,241,301,328,376,391,435,481,535	4288910,4290688,4293304,4293553,4293743,4293951,4294229,4294427,4294695,4294861,4295543,4295695,4299205,4299426	4289033,4290735,4293445,4293619,4293856,4294070,4294336,4294606,4294775,4295003,4295588,4295825,4299341,4299589
Q8CEE0	CEP57_MOUSE	10090	MAAASVSAASDSQFSSVLAEPSRSNGNMVRHSSSPYVLYPPDKPFLNSDLRRSPNKPTFAYPESNSRAIFSALKNLQDKIRRLELERIQAEESVKTLSRETIEYKKVLDEQIQERENSKNEESKHNQELASQLVAAENKCNLLEKQLEYMRNMIKHAEMERTSVLEKQVSLERERQHDQTHVQSQLEKLDLLEQEYNKLTAMQALAEKKMQELESKLREEEQERKRMQARAAELQSGLEANRLIFEDKTTSCVSTSTRKIKKKKSKPPEKKGSRTYFGAQPHYRLCLGDMPFVAGTSTSPSHAVVANVQHVLHLMKHHSKALCNDRVVNSVPLAKQACSRVSKSKKSVVPPSSSVNEELSDVLQTLQDEFGQMSFDHQQLTKLIQESPTVELKDNLECELEALVGRMEAKANQITKVRKYQAQLEKQNIDKQKKELKANKKTLDEEGNSSGRSSGVPRTASKKDLAKQRPGEKSRKNLQLLKDMQTIQNSLQSSNLCWDY	9	13738196	13719906	TRUE	CM001002.3	GRCm39	ENSMUSG00000031922	ENSMUST00000034398	ENSMUSP00000034398	ENSMUSE00000744418,ENSMUSE00001219286,ENSMUSE00001247102,ENSMUSE00001268414,ENSMUSE00001292544,ENSMUSE00001254663,ENSMUSE00001242337,ENSMUSE00001246323,ENSMUSE00001227191,ENSMUSE00001272210,ENSMUSE00000729918	1,16,68,128,169,208,234,271,297,375,424	15,68,128,168,207,233,270,296,375,423,500	13738196,13732979,13730334,13729740,13728299,13727428,13724816,13724006,13722158,13721300,13720136	13738152,13732823,13730155,13729619,13728183,13727351,13724706,13723929,13721923,13721156,13719906
Q8CEE6	PASK_MOUSE	10090	MEDRGPPVFAEDWKCLSESPPVQEGPAAQATFEPSKPLSIAHKHLSRKNGLSRLCQSRMALSEDRWSSYCLSSLAAQNICTSKLHCAAAPEYADPTAGPLGSTSCCSLLRGLASGCSGSLLSTPVCNPNKAVFTVDAKTTEILVANDKACSLLGYSSHDLIGQKLAQFFLKSDSEVVEALSEEHVEADGHAAVVFGTVVDIVSRIGEKIPVSVWIKRLQQDRGLCCVVVLEPVERVSAWVAFQSDGTITSCDSLFAHLHGFTSPKDVVGQCVIDLIPSMQLPPPGQHIPKSLKIQRSVGRARDGTTFPLSLKLKSKPSGRAVADSEAASEPGYQASVWVFCTISGLITLLPDGTIYGVNHSFALMLFGYGKTELLGKNITFLIPGFYHYMDLTYDSSVQLPDLVNCLDIGRKSGPGEMNSDAQHNWELASGAQGPRIDVVLARDHMPSQDETLKLVGGQVSSRTQTRLETGYKILPSSACQPSLGVDSNPEDGEQSLLTDQQSIPKRNLPAHGGQNQLDTSEISLPVLKEHLLSEIQKNISEESPLTHRKWLSKVQQNPTKGSLPIHEEQLLFAGQHIHVLGKEDPSAAESYRESLLEESKSKPVDAKLFASCEDSEPLVSVKDRGSSVDTCNLHQEAQLELMGVSSPNPWADATMPEPHTTGQIAGGSLTYCPQYRSEWASQQRGQDSAPSPSGMACVLLGTPTLDEPWPGVRNDREELQTCLIKEQLSKSSCEGNLGISRVELVPEEHPPFTAPVSFCDLGGRDLHASRSGSSSACYALATDLPGVLEAVEAQEADVNSYSWNLKELFLKDQTDRTPSHCSCTTSELSEAPSLSVVGSDLDVGILHRQTSDILVDREMLLLTGTYFDLSEGQRFQEMGAGHDRAELSNISLVSSEHYETSDIESPGCDPPLPDPGPNDMCLSAEKPRPSAQITSTPVARGATSLQQEIQEGIYSGSCYHRDGLQLSIQFEVKRVELQGSATLFCCWLVKDLFHSHRDSATRTRLFLASLPSSTHSMPELSGSSFGEVLRAKPWFEESPTPAELEGLAACEGEYDYKYNTISPLGSGAFGFVWTAVEKECNKEVVVKFIKKEKVLEDCWIEDPKLGRVTLEIAILSKVDHANIIKVLDIFENQEFFQLVMEKHGSGMDLFAFIDHHPCLDEPLASFIFRQLVSAVGYLHSQGIIHRDIKDENIVIAEDFTIKLIDFGSAAYLERGKLFYTFCGTIEYCAPEVLIGNPYRGPELEMWSLGVTLYTLIFEENPFCEVEETMEAVIHPPFLVSQELMSLLSGLLQPCPEQRTTLEKLIRDPWVTQPVNLASYTWEEVCRTNQPESGLLSAASLEIGSRSPSEMAQREGLCGPPAPRETRGDQHCLHLKDPSLPVS	1	93265253	93237817	TRUE	CM000994.3	GRCm39	ENSMUSG00000026274	ENSMUST00000027493	ENSMUSP00000027493	ENSMUSE00001257917,ENSMUSE00001258550,ENSMUSE00001305657,ENSMUSE00001215113,ENSMUSE00001231891,ENSMUSE00001311247,ENSMUSE00001214074,ENSMUSE00001312551,ENSMUSE00001281840,ENSMUSE00001294177,ENSMUSE00000157457,ENSMUSE00000157460,ENSMUSE00001233617,ENSMUSE00001290227,ENSMUSE00001301640,ENSMUSE00001276652,ENSMUSE00000777738	1,63,142,199,246,291,378,434,485,968,1029,1085,1127,1172,1238,1283,1332	63,141,198,245,290,377,434,485,968,1028,1084,1126,1171,1238,1283,1332,1383	93265253,93263567,93262435,93259421,93258611,93255198,93253254,93252077,93249944,93248397,93247849,93244868,93244641,93242202,93240651,93238636,93237971	93265067,93263332,93262265,93259281,93258477,93254938,93253086,93251924,93248497,93248216,93247682,93244743,93244507,93242003,93240518,93238490,93237817
Q8CEG0	PANX3_MOUSE	10090	MSLAHTAAEYMLSDALLPDRRGSRLKGLRLELPLDKMVKFITVGFPLLLMSLAFAQEFSSGSPISCFSPSNFSVRQAAYVDSSCWDSLAHHTQDKAGQYKVKSLWPHKALPYSLLALAVAMYLPVLLWQYVAVPSLSSDLLFIISELDKSYNRSIRLVQHMLQIRQSSSDPHVFWDELEKARKERYFEFPLLERYLECKQRSHWLVATYLLRNALLLLFTSATYLYLGQFHLDVFFQDEFNCFIKTGLLHDETHVPELITCRLTSLSVFQIVSVSSAAIYTILVPVIIYNLTRLCRWDKGLLSIYEMLPAFDLLSRKMLGCPINDLNVILLFLRANISELISFSWLSVLSVLKDTTTQKHNIDTVVDFMTFVAGLEPSKPKHLTQHTYDEHA	9	37580351	37572373	TRUE	CM001002.3	GRCm39	ENSMUSG00000011118	ENSMUST00000011262	ENSMUSP00000011262	ENSMUSE00000357257,ENSMUSE00001224486,ENSMUSE00000216994,ENSMUSE00000408352	1,61,109,180	61,108,180,392	37580351,37578047,37575536,37573009	37580171,37577905,37575322,37572373
Q8CEG8	UBP27_MOUSE	10090	MCKDYVYDIDIEQIAKEEQGEALKLQASTSTEVSQQQCSVPGLGEKYPTWETTKPELELLGHNPRRRRIASSFTIGLRGLINLGNTCFMNCIVQALTHTPILRDFFLSDRHRCEMPSPELCLVCEMSSLFRELYSGNPSPHVPYKLLHLVWIHARHLAGYRQQDAHEFLIAALDVLHRHCKGDDVGKVASNPNHCNCIIDQIFTGGLQSDVTCQACHGVSTTIDPCWDISLDLPGSCTSFWPMSPGRESSLNGESHIPGITTLTDCLRRFTRPEHLGSSAKIKCGSCQSYQESTKQLTMKKLPVVACFHFKRFEHSAKQRRKITTYISFPLELDMTPFMASSKETRVNGQLQLPTNSANNENKYSLFAVVNHQGTLESGHYTSFIRHHRDQWFKCDDAVITKASIKDVLDSEGYLLFYHKQVLEPEPEKVKEMTPQAY	X	7241100	7239787	TRUE	CM001013.3	GRCm39	ENSMUSG00000046269	ENSMUST00000115744	ENSMUSP00000111409	ENSMUSE00000494347	1	438	7241100	7239787
Q8CEG8	UBP27_MOUSE	10090	MCKDYVYDIDIEQIAKEEQGEALKLQASTSTEVSQQQCSVPGLGEKYPTWETTKPELELLGHNPRRRRIASSFTIGLRGLINLGNTCFMNCIVQALTHTPILRDFFLSDRHRCEMPSPELCLVCEMSSLFRELYSGNPSPHVPYKLLHLVWIHARHLAGYRQQDAHEFLIAALDVLHRHCKGDDVGKVASNPNHCNCIIDQIFTGGLQSDVTCQACHGVSTTIDPCWDISLDLPGSCTSFWPMSPGRESSLNGESHIPGITTLTDCLRRFTRPEHLGSSAKIKCGSCQSYQESTKQLTMKKLPVVACFHFKRFEHSAKQRRKITTYISFPLELDMTPFMASSKETRVNGQLQLPTNSANNENKYSLFAVVNHQGTLESGHYTSFIRHHRDQWFKCDDAVITKASIKDVLDSEGYLLFYHKQVLEPEPEKVKEMTPQAY	X	7241100	7239787	TRUE	CM001013.3	GRCm39	ENSMUSG00000046269	ENSMUST00000191497	ENSMUSP00000139402	ENSMUSE00001318352	1	438	7241100	7239787
Q8CES0	NAA30_MOUSE	10090	MAEVPPGPSSLLPPPAPAAPAAAELRCPFPAGAALACCSEDEEDDEEHEGGCGSPAGGEAATSAKARSCLRCPQLPPEQQQQQLNGLIGPELRHLRAAATLKSKVLSAAEAAAPDGASKVTATKGAEGHPGERPPHSVPNNARTALPGRSEAAAAAAGAASDPAAARNGLVEGTEQQEEEEMDEQVRLLSSSLTTGCSLRSSQGREAEPGEDRTIRYVRYESELQMPDIMRLITKDLSEPYSIYTYRYFIHNWPQLCFLAMVGEECVGAIVCKLDMHKKMFRRGYIAMLAVDSKYRRNGIGTNLVKKAIYAMVEGDCDEVVLETEITNKSALKLYENLGFVRDKRLFRYYLNGVDALRLKLWLR	14	49410074	49425141	FALSE	CM001007.3	GRCm39	ENSMUSG00000036282	ENSMUST00000153488	ENSMUSP00000121679	ENSMUSE00000791505,ENSMUSE00000825855,ENSMUSE00001289536,ENSMUSE00000769419	1,260,301,320	259,301,319,364	49410074,49415509,49418163,49425007	49410850,49415632,49418218,49425141
Q8CF31	FREY_MOUSE	10090	MVLAMLGALYPRAGLSLFLFYLILAGALLRPQPQRSQQSVPEEFSAPLELLQPLSGLVDDYGLRPKHPRPGGPRPLLSQAQQRKRDGPNMADYYYDVNL	2	92213293	92213911	FALSE	CM000995.3	GRCm39	ENSMUSG00000044916	ENSMUST00000054316	ENSMUSP00000051464	ENSMUSE00000388195,ENSMUSE00000347786,ENSMUSE00000381063	1,35,60	35,60,99	92213293,92213553,92213793	92213396,92213626,92213911
Q8CF89	TAB1_MOUSE	10090	MAAQRRSLLQSEQQPSWTDDLPLCHLSGVGSASNRSYSADGKGTESHPPEDNWLKFRSENNCFLYGVFNGYDGNRVTNFVAQRLSAELLLGQLNTEHTEADVRRVLLQAFDVVERSFLESIDDALAEKASLQSQLPEGVPQHQLPPQYQKILERLKALEREISGGAMAVVAVLLNSKLYVANVGTNRALLCKSTVDGLQVTQLNMDHTTENEDELFRLSQLGLDAGKIKQMGVICGQESTRRIGDYKVKYGYTDIDLLSAAKSKPIIAEPEIHGAQPLDGVTGFLVLMSEGLYKALEAAHGPGQANQEIAAMIDTEFAKQTSLDAVAQAVVDRVKRIHSDTFASGGERAKFCPRHEDMTLLVRNFGYPLGEMSQPTPTPAPGGRVYPVSVPYSSAQSTSKTSVTLSLVMPSQGQMVNGSHSASTLDEATPTLTNQSPTLTLQSTNTHTQSSSSSSDGGLFRSRPAHSLPPGEDGRVEPYVDFAEFYRLWSVDHGEQSVMTAP	15	80017357	80044479	FALSE	CM001008.3	GRCm39	ENSMUSG00000022414	ENSMUST00000023050	ENSMUSP00000023050	ENSMUSE00001439733,ENSMUSE00000393101,ENSMUSE00000126315,ENSMUSE00000126314,ENSMUSE00000126309,ENSMUSE00000126312,ENSMUSE00000126307,ENSMUSE00000126310,ENSMUSE00000126313,ENSMUSE00000126308,ENSMUSE00000360278	1,12,57,109,138,184,222,259,308,382,434	11,57,108,137,184,222,259,307,382,434,502	80017357,80032428,80032888,80033983,80034628,80036866,80037833,80039958,80041805,80042952,80044275	80017389,80032564,80033041,80034069,80034766,80036979,80037944,80040102,80042027,80043108,80044479
Q8CF90	MAFA_MOUSE	10090	MAAELAMGAELPSSPLAIEYVNDFDLMKFEVKKEPPEAERFCHRLPPGSLSSTPLSTPCSSVPSSPSFCAPSPGTGGGAGGGGSAAQAGGAPGPPSGGPGTVGGASGKAVLEDLYWMSGYQHHLNPEALNLTPEDAVEALIGSGHHGAHHGAHHPAAAAAYEAFRGQSFAGGGGADDMGAGHHHGAHHTAHHHHSAHHHHHHHHHHGGSGHHGGGAGHGGGGAGHHVRLEERFSDDQLVSMSVRELNRQLRGFSKEEVIRLKQKRRTLKNRGYAQSCRFKRVQQRHILESEKCQLQSQVEQLKLEVGRLAKERDLYKEKYEKLAGRGGPGGAGGAGFPREPSPAQAGPGAAKGAPDFFL	15	75619771	75618695	TRUE	CM001008.3	GRCm39	ENSMUSG00000047591	ENSMUST00000062002	ENSMUSP00000054226	ENSMUSE00000364282	1	359	75619771	75618695
Q8CF93	GLT13_MOUSE	10090	MRRFVYCKVVLATSLMWVLVDVFLLLYFSECNKCDDKKERSLLPALRAVISRNQEGPGEMGKAVLIPKDDQEKMKELFKINQFNLMASDLIALNRSLPDVRLEGCKTKVYPDELPNTSVVIVFHNEAWSTLLRTVYSVINRSPHYLLSEVILVDDASERDFLKLTLENYVKTLEVPVKIIRMEERSGLIRARLRGAAASKGQVITFLDAHCECTLGWLEPLLARIKEDRKTVVCPIIDVISDDTFEYMAGSDMTYGGFNWKLNFRWYPVPQREMDRRKGDRTLPVRTPTMAGGLFSIDRNYFEEIGTYDAGMDIWGGENLEMSFRIWQCGGSLEIVTCSHVGHVFRKATPYTFPGGTGHVINKNNRRLAEVWMDEFKDFFYIISPGVVKVDYGDVSVRKTLRENLKCKPFSWYLENIYPDSQIPRRYYSLGEIRNVETNQCLDNMGRKENEKVGIFNCHGMGGNQVFSYTADKEIRTDDLCLDVSRLSGPVIMLKCHHMRGNQLWEYDAERLTLRHANSNQCLDEPSEEDKMVPTMQDCSGSRSQQWLLRNMTLGT	2	54406552	55002970	FALSE	CM000995.3	GRCm39	ENSMUSG00000060988	ENSMUST00000068595	ENSMUSP00000063464	ENSMUSE00000517566,ENSMUSE00000516570,ENSMUSE00000515557,ENSMUSE00000514559,ENSMUSE00000140396,ENSMUSE00000520079,ENSMUSE00000140397,ENSMUSE00000518135,ENSMUSE00000645088,ENSMUSE00000273450,ENSMUSE00000464882	1,48,104,160,229,286,326,386,433,466,511	48,104,160,229,286,325,386,432,465,510,556	54406552,54622998,54744614,54745040,54747807,54770067,54823401,54950477,54963910,54988575,55002833	54406693,54623166,54744780,54745247,54747977,54770184,54823581,54950616,54964008,54988709,55002970
Q8CF93	GLT13_MOUSE	10090	MRRFVYCKVVLATSLMWVLVDVFLLLYFSECNKCDDKKERSLLPALRAVISRNQEGPGEMGKAVLIPKDDQEKMKELFKINQFNLMASDLIALNRSLPDVRLEGCKTKVYPDELPNTSVVIVFHNEAWSTLLRTVYSVINRSPHYLLSEVILVDDASERDFLKLTLENYVKTLEVPVKIIRMEERSGLIRARLRGAAASKGQVITFLDAHCECTLGWLEPLLARIKEDRKTVVCPIIDVISDDTFEYMAGSDMTYGGFNWKLNFRWYPVPQREMDRRKGDRTLPVRTPTMAGGLFSIDRNYFEEIGTYDAGMDIWGGENLEMSFRIWQCGGSLEIVTCSHVGHVFRKATPYTFPGGTGHVINKNNRRLAEVWMDEFKDFFYIISPGVVKVDYGDVSVRKTLRENLKCKPFSWYLENIYPDSQIPRRYYSLGEIRNVETNQCLDNMGRKENEKVGIFNCHGMGGNQVFSYTADKEIRTDDLCLDVSRLSGPVIMLKCHHMRGNQLWEYDAERLTLRHANSNQCLDEPSEEDKMVPTMQDCSGSRSQQWLLRNMTLGT	2	54406552	55002970	FALSE	CM000995.3	GRCm39	ENSMUSG00000060988	ENSMUST00000112635	ENSMUSP00000108254	ENSMUSE00000692519,ENSMUSE00000516570,ENSMUSE00000515557,ENSMUSE00000514559,ENSMUSE00000140396,ENSMUSE00000520079,ENSMUSE00000140397,ENSMUSE00000518135,ENSMUSE00000645088,ENSMUSE00000273450,ENSMUSE00000692517	1,48,104,160,229,286,326,386,433,466,511	48,104,160,229,286,325,386,432,465,510,556	54406552,54622998,54744614,54745040,54747807,54770067,54823401,54950477,54963910,54988575,55002833	54406693,54623166,54744780,54745247,54747977,54770184,54823581,54950616,54964008,54988709,55002970
Q8CF93	GLT13_MOUSE	10090	MRRFVYCKVVLATSLMWVLVDVFLLLYFSECNKCDDKKERSLLPALRAVISRNQEGPGEMGKAVLIPKDDQEKMKELFKINQFNLMASDLIALNRSLPDVRLEGCKTKVYPDELPNTSVVIVFHNEAWSTLLRTVYSVINRSPHYLLSEVILVDDASERDFLKLTLENYVKTLEVPVKIIRMEERSGLIRARLRGAAASKGQVITFLDAHCECTLGWLEPLLARIKEDRKTVVCPIIDVISDDTFEYMAGSDMTYGGFNWKLNFRWYPVPQREMDRRKGDRTLPVRTPTMAGGLFSIDRNYFEEIGTYDAGMDIWGGENLEMSFRIWQCGGSLEIVTCSHVGHVFRKATPYTFPGGTGHVINKNNRRLAEVWMDEFKDFFYIISPGVVKVDYGDVSVRKTLRENLKCKPFSWYLENIYPDSQIPRRYYSLGEIRNVETNQCLDNMGRKENEKVGIFNCHGMGGNQVFSYTADKEIRTDDLCLDVSRLSGPVIMLKCHHMRGNQLWEYDAERLTLRHANSNQCLDEPSEEDKMVPTMQDCSGSRSQQWLLRNMTLGT	2	54406552	55002970	FALSE	CM000995.3	GRCm39	ENSMUSG00000060988	ENSMUST00000112636	ENSMUSP00000108255	ENSMUSE00000692519,ENSMUSE00000516570,ENSMUSE00000515557,ENSMUSE00000514559,ENSMUSE00000140396,ENSMUSE00000520079,ENSMUSE00000140397,ENSMUSE00000518135,ENSMUSE00000645088,ENSMUSE00000273450,ENSMUSE00000692517	1,48,104,160,229,286,326,386,433,466,511	48,104,160,229,286,325,386,432,465,510,556	54406552,54622998,54744614,54745040,54747807,54770067,54823401,54950477,54963910,54988575,55002833	54406693,54623166,54744780,54745247,54747977,54770184,54823581,54950616,54964008,54988709,55002970
Q8CF98	COL10_MOUSE	10090	MNGFRVLLRSNLSMLLLLALLHFQSLGLDVDSRSAAEVCATHTISPGPKGDDGERGDTGEEGKDGKVGRQGPKGVKGELGDMGAQGNIGKSGPIGKKGDKGEKGLLGIPGEKGKAGTICDCGRYRKVVGQLDISVARLKTSMKFIKNVIAGIRETEEKFYYIVQEEKNYRESLTHCRIRGGMLAMPKDEVVNTLIADYVAKSGFFRVFIGVNDLEREGQYVFTDNTPLQNYSNWKEEEPSDPSGHEDCVEMLSSGRWNDTECHLTMYFVCEFVKKKK	15	54274174	54326002	FALSE	CM001008.3	GRCm39	ENSMUSG00000038591	ENSMUST00000036737	ENSMUSP00000037867	ENSMUSE00000335741,ENSMUSE00000250832,ENSMUSE00000250829,ENSMUSE00000250823,ENSMUSE00000250817,ENSMUSE00000352964	1,50,74,98,116,148	50,74,98,116,148,277	54274174,54298389,54302556,54320746,54323125,54325614	54274321,54298460,54302627,54320799,54323220,54326002
Q8CFA7	KLF17_MOUSE	10090	MEQDNKEQAMHQPPMDNKMLVPVSNVPVSSGNSGFHQPPATQYLPEMMRSYMASAEELRCNEREWESQLIRSLPEHGVRCPSQLAPIPFQNYCQRSIGRGSHVMPVGSSGTLGVTISFSENLMPQGGLPSSRGVSVMAHSSAPAMPYPMPPTVPATTGSLKHGILLVPGMASAGTHAVAPFMDQMLHSINPCNPEMLPARFQQLLPLDSQDSLVTESNTQEEPFVREPPTPAPEGAESPSTSRGATRRQSPVSRPYVCTYNSCGKSYTKRSHLVSHQRKHTGVKPFACDWNGCTWKFFRSDELGRHKRIHTRYRPHKCDECDREFMRSDHLRQHKRTHLPK	4	117622742	117616307	TRUE	CM000997.3	GRCm39	ENSMUSG00000048626	ENSMUST00000062747	ENSMUSP00000052316	ENSMUSE00000353824,ENSMUSE00000371406,ENSMUSE00000375048	1,16,282	15,282,341	117622742,117618310,117616485	117622698,117617512,117616307
Q8CFB4	GBP5_MOUSE	10090	MAPEIHMPEPLCLIGSTEGHLVTNQEALKILSAITQPVVVVAIVGLYRTGKSYLMNKLAGKEKGFSVGSTVQSHTKGIWMWCVPHPQKPDHTLVLLDTEGLGDVEKDDKKNDTQIFALAILLSSTFVYNTMNKIDQGAIDLLHNVTELTDLLRTRNSSDSNQTEGEGPADMSFFPDLVWTLRDFFLDLQANGHAITSDEYLENSLKLKQGSDERTQTFNLPRLCIQKFFPVKKCFVFDAPALGSKLSQLPTLSNEELNSDFVQDLSEFCSHIFTQSKTKTLPGGIQVNGPRLESLVLTYVDAINSGALPSIENTVVTLARRENSAAVQKAIGHYDQLMSEKVQLPTETLQELLDLHRTCEREAIEIFRKHSFKDEGEFFQKELESLLSAKQDEICKKNADASAALCSTLLGSIFKPLEQEVAQEFYHKPGGHKLFLQRMEQLKANYRQQPGKGTQAEEVLQTYLNAKETVSRTILQTDQVLTDKEIQSKAEQERAEAARLEAQRLEAIRIQEEQRKAEMERQHQEQLRQIALEKARVAQEQQWILKQRAQEEADRIKAEQEAQLRALQQQLQHMREMNHHRRHHHDCVIS	3	142206318	142226920	FALSE	CM000996.3	GRCm39	ENSMUSG00000105504	ENSMUST00000090127	ENSMUSP00000087587	ENSMUSE00000377680,ENSMUSE00001076943,ENSMUSE00000374686,ENSMUSE00000349997,ENSMUSE00000351349,ENSMUSE00001086526,ENSMUSE00000347808,ENSMUSE00000272527,ENSMUSE00000272523,ENSMUSE00000483492	1,64,107,143,210,291,385,456,490,551	64,106,143,210,291,384,455,490,550,590	142206318,142207023,142208777,142209484,142210013,142211143,142212466,142213451,142213676,142226801	142206507,142207150,142208886,142209683,142210255,142211423,142212678,142213553,142213857,142226920
Q8CFC2	MYT1_MOUSE	10090	MSSESDDKRARTRSKTLRGPPETTGADLSCPTPGCTGSGHVRGKYSRHRSLQSCPLAKKRKLEDAETEHLVSKRKSHPLRLALDEGYRMDSDGSEDAEVKDVSVSDESEGPLEEAEAEMSGQEEIHHPQTAEGKSLIKPHFDSNPTSSPSGFSKSSYSSYQGIIATSLLNLGQIAEEALVKEDSVSVAKLSPTVVHQLQDEAAMGVNSDEGEKDLFIQPEDVEEVIEVTSERSQEPCPQSLKDMVSEESSKQKGVLGHEEEGEEEEEDEEEEDEEEEEEGEEGEEEEEEEEEEEEEEDEEEEEEEEEAAPNVIFGEDTSHTSVQKASPEFRGPELSSPKPEYSVIVEVRSDDDKDEDSRSQKSAVTDESEMYDMMTRGNLGLLEQAIALKAEQVRAVCESGCPPAEQGHLGPGEPGKMAKPLDVVRKSCYSKDPSRVEKREIKCPTPGCDGTGHVTGLYPHHRSLSGCPHKDRIPPEILAMHENVLKCPTPGCTGQGHVNSNRNTHRSLSGCPIAAAEKLAKSHEKQQLQTGDPPKNNSNSDRILRPMCFVKQLEVPPYGSYRPNVAPATPRANLAKELEKFSKVTFDYASFDAQVFGKRMLAPKIQTSETSPKAFQCFDYSHDAEAAHMAATAILNLSTRCWEMPENLSTKPQDLPSKAVDIEVDENGTLDLSMHKHRKRENTFPSSSSCSSSPGVKSPDVSQRQSSTSAPSSSMTSPQSSQASRQDEWDRPLDYTKPSRLREEEPEESEPAAHSFASSEADDQEVSEENFEERKYPGEVTLTNFKLKFLSKDIKKELLTCPTPGCDGSGHITGNYASHRSLSGCPLADKSLRNLMAAHSADLKCPTPGCDGSGHITGNYASHRSLSGCPRAKKSGLKVAPTKDDKEDPELMKCPVPGCVGLGHISGKYASHRSASGCPLAARRQKEGALNGSSFSWKSLKNEGPTCPTPGCDGSGHANGSFLTHRSLSGCPRATFAGKKGKLSGDEILSPKFKTSDVLENDEEIKQLNQEIRDLNESNSEMEAAMVQLQSQISSMEKNLKNIEEENKLIEEQNEALFLELSGLSQALIQSLANIRLPHMEPICEQNFDAYVNTLTDMYSNQDCYQNPENKGLLETIKQAVRGIQV	2	181431315	181467834	FALSE	CM000995.3	GRCm39	ENSMUSG00000010505	ENSMUST00000108756	ENSMUSP00000104387	ENSMUSE00001344584,ENSMUSE00001237370,ENSMUSE00001240099,ENSMUSE00000267505,ENSMUSE00000383274,ENSMUSE00001267343,ENSMUSE00001256152,ENSMUSE00001217678,ENSMUSE00001216637,ENSMUSE00001224671,ENSMUSE00001248653,ENSMUSE00001213668,ENSMUSE00001248976,ENSMUSE00001212769,ENSMUSE00001269914,ENSMUSE00001375104,ENSMUSE00001309652,ENSMUSE00001271844,ENSMUSE00001276041,ENSMUSE00001313411,ENSMUSE00000677946	1,19,29,50,133,433,478,508,546,618,660,750,801,822,845,866,894,968,999,1034,1082	19,29,50,133,433,478,508,546,618,659,749,801,822,845,866,894,968,999,1033,1081,1127	181431315,181432342,181436559,181437440,181438877,181442810,181443608,181444709,181446720,181448309,181449184,181452038,181452958,181453148,181456842,181457323,181461800,181463725,181464449,181467191,181467697	181431369,181432372,181436621,181437687,181439776,181442944,181443698,181444822,181446934,181448433,181449453,181452192,181453020,181453216,181456904,181457406,181462021,181463816,181464552,181467334,181467834
Q8CFC7	CLASR_MOUSE	10090	MWHEARKHERKLRGMMVDYKKRAERRREYYEKIKKDPAQFLQVHGRACKVHLDSAVALAAESPVNMMPWQGDTNNMIDRFDVRAHLDHIPDYTPPLLTTISPEQESDERKCNYERYRGLVQNDFAGISEEQCLYQIYIDELYGGLQRPSEDEKKKLAEKKASIGYTYEDSTVAEVEKVAEKPEEEESPAEEESNSDEDEVIPDIDVEVDVDELNQEQVADLNKQATTYGMADGDFVRMLRKDKEEAEAIKHAKALEEEKAMYSGRRSRRQRREFREKRLRGRKISPPSYARRDSPTYDPYKRSPSESSSESRSRSRSPSPGREEKITFITSFGGSDEEAAAAAAAAAASGAAPGKPPAPPQTGGPAPGRNASTRRRSSSSSASRTSSSRSSSRSSSRSRRGYYRSGRHARSRSRSWSRSRSRSRRYSRSRSRGRRHSDGGSRDGHRYSRSPARRGGYVPRRRSRSRSRSGDRYKRGARGPRHHSSSHSRSSWSLSPSRSRSVTRSGSRSQSRSRSRSQSHSQSQSHSPSPPREKLTRPAASPAVGEKLKKTEPAAGKETGAAKPKLTPQERLKLRMQKALNRQFKADKKAAQEKMIQQEHERQEREDELRAMARKIRMKERERREKEREEWERQYSRQSRSPSPRYSREYSSSRRRSRSRSRSPHYRH	7	19337213	19315044	TRUE	CM001000.3	GRCm39	ENSMUSG00000061028	ENSMUST00000086041	ENSMUSP00000083205	ENSMUSE00000536371,ENSMUSE00000536366,ENSMUSE00000536363,ENSMUSE00000536362,ENSMUSE00000536361,ENSMUSE00000536359,ENSMUSE00000536358,ENSMUSE00000482509,ENSMUSE00000231954,ENSMUSE00000231945,ENSMUSE00000198413,ENSMUSE00000231928,ENSMUSE00000231919,ENSMUSE00000536326,ENSMUSE00000536343,ENSMUSE00000536339,ENSMUSE00000599218,ENSMUSE00000599217,ENSMUSE00000599216,ENSMUSE00001379072	1,34,66,100,127,155,205,237,264,288,302,374,464,550,564,584,604,619,647,655	33,66,100,127,155,205,237,263,288,302,374,464,550,563,584,603,619,647,655,668	19337213,19329481,19328933,19328477,19326002,19325163,19324260,19322749,19322589,19321791,19320852,19320535,19319272,19318748,19318455,19318267,19318126,19316239,19315330,19315083	19337115,19329384,19328832,19328398,19325918,19325015,19324164,19322671,19322516,19321750,19320637,19320266,19319015,19318709,19318395,19318209,19318080,19316157,19315306,19315044
Q8CFD5	ERCC8_MOUSE	10090	MLSFLSARQSGLEDPLRLRRAQSTRRVLGLELNKDRDVERIHGSGVNTLDIEPVEGRYMLSGGSDGVVVLYDLENASRQPHYTCKAVCSVGRSHPDVHKYSVETVQWYPHDTGMFTSSSFDKTLKVWDTNTLQAADVFNFEETVYSHHMSPAATKHCLVAVGTRGPKVQLCDLKSGSCSHILQGHRQEILAVSWSPRHDYILATASADSRVKLWDVRRASGCLLTLDQHNGKKSQAAESANTAHNGKVNGLCFTSDGLHLLTIGTDNRMRLWNSSSGDNTLVNYGKVCNDSRKGLQFAVSCGCSSEFVFVPHGSTIAVYAVHSGERLAMLKGHYKSVDCCVFQPNFQELYSGSRDCNILAWVPPSYEPVPDDDDEAPAKSQLNPAFADAWSSSDEDG	13	108295328	108330655	FALSE	CM001006.3	GRCm39	ENSMUSG00000021694	ENSMUST00000054835	ENSMUSP00000059211	ENSMUSE00001280937,ENSMUSE00000982177,ENSMUSE00000419766,ENSMUSE00001295849,ENSMUSE00001258819,ENSMUSE00001229106,ENSMUSE00001300019,ENSMUSE00001249442,ENSMUSE00001211399,ENSMUSE00001227676,ENSMUSE00001236277,ENSMUSE00001222709	1,26,58,92,134,161,184,206,240,282,348,376	26,58,92,133,161,184,206,240,281,347,375,397	108295328,108297169,108302924,108305902,108309236,108310526,108312088,108314151,108315106,108320259,108323731,108330590	108295404,108297264,108303025,108306025,108309317,108310594,108312154,108314251,108315230,108320456,108323814,108330655
Q8CFE3	RCOR1_MOUSE	10090	MPAMVEKGPEVSGKRRGRNTAASAASAAASAASAAASAAASAGTASASAAAAASAAAAPNNGQNKSLAAAAPNGNSGSNSWEEGSSGSSSDEEHGGGGMRVGPQYQAAVPDFDPAKLARRSQERDNLGMLVWSPNQSLSEAKLDEYIAIAKEKHGYNMEQALGMLFWHKHNIEKSLADLPNFTPFPDEWTVEDKVLFEQAFSFHGKTFHRIQQMLPDKSIASLVKFYYSWKKTRTKTSVMDRHARKQKREREESEDELEETNGSNPVDIEIDPNKESKKEVPPTETVPQVKKEKHSTQAKNRAKRKPPKGMFLSQEDVEAVSANATAATTVLRQLDMELVSIKRQIQNIKQTNSALKEKLDGGIEPYRLPEVIQKCNARWTTEEQLLAVQAIRKYGRDFQAISDVIGNKSVVQVKNFFVNYRRRFNIDEVLQEWEAEHGKDETNGPANQKPVKSPESSIKIPEEEDEAASVLDVRYASAS	12	111006040	111078346	FALSE	CM001005.3	GRCm39	ENSMUSG00000037896	ENSMUST00000084968	ENSMUSP00000082034	ENSMUSE00000706134,ENSMUSE00001255285,ENSMUSE00000312654,ENSMUSE00000529367,ENSMUSE00000529357,ENSMUSE00000529356,ENSMUSE00000529355,ENSMUSE00000529353,ENSMUSE00000529350,ENSMUSE00000529348,ENSMUSE00000529346,ENSMUSE00000529343	1,95,115,143,161,215,254,281,346,372,391,468	95,115,143,160,214,254,280,345,371,391,467,480	111006040,111006396,111048158,111059515,111063889,111066354,111068064,111070045,111075006,111075288,111076215,111078308	111006322,111006455,111048241,111059567,111064050,111066472,111068142,111070239,111075083,111075345,111076444,111078346
Q8CFE4	SCYL2_MOUSE	10090	MESMLNKLKSTVTKVTADVTSAVMGNPVTREFDVGRHIASGGNGLAWKIFNGTKKSTKQEVAVFVFDKKLIDKYQKFEKDQIIDSLKRGVQQLTRLRHPRLLTVQHPLEESRDCLAFCTEPVFASLANVLGNWENLPSSISPDIKDYKLYDVETKYGLLQVSEGLSFLHSSVKMVHGNVTPENVILNKSGAWKIMGFDFCVSSSNPSEQEPKFPCKEWDPNLPSLCLPNPEYLAPEYILSVSCETASDMYSLGAVMYAVFNQGRPIFEVNKQDIYKSFSRQLDQLSRLGSSSLTSIPEEVREHVKLLLNVTPTVRPDADQMTKIPFFDDVGAVTLQYFDTLFQRDNLQKSQFFKGLPKVLPKLPKRVIVQRILPCLTSEFVNPDMVPFVLPNVLLIAEECTKEEYIKLILPELGPVFKQQEPIQILLIFLQKMDLLLTKTPPDEIKNSVLPMVYRALEAPSIQIQELCLNIIPTFANLIDYPSMKNALIPRIKNACLQTSSLAVRVNSLVCLGKILEYLDKWFVLDDILPFLQQIPSKEPAVLMGILGIYKCTFTHKKLGITKEQLAGKVLPHLIPLSIENNLNLNQFSSFIAVIKEMLSRLESEHRTKLEQLHVMQEQQRSLDIGNQMSTSEETKVAHSGSQQIDKVFNNIGADLLSGSESENREDGMQGKQKRGSLTLEEKQKLAKEQEQAQKLKSQQPLKPQVHTPIAPIKQTKDLTDTLMENMSSLTSLSVSTPKISASSTFTPVPSTGLGMMFSTPIDNTKRNLTNGLNANMGFQTSGFSMPVNPNQNFFSGTGTAGVTTMSLGAPPTMSNFSPLTIPPASVKQPQQRPTDMSALNNLFGPQKPKVSMNQLSQQKPNQWLNQFAPPQGSPVMGSAAMGTQGNVMGQAAFGMQGNPFFNPQNFAQPPPTTMTSSSSASNDLKDLFG	10	89514316	89476334	TRUE	CM001003.3	GRCm39	ENSMUSG00000069539	ENSMUST00000174252	ENSMUSP00000133992	ENSMUSE00001261361,ENSMUSE00000574251,ENSMUSE00000574250,ENSMUSE00000574249,ENSMUSE00000574248,ENSMUSE00000574247,ENSMUSE00000574246,ENSMUSE00000574245,ENSMUSE00001273132,ENSMUSE00001260975,ENSMUSE00001274921,ENSMUSE00001281096,ENSMUSE00001263716,ENSMUSE00001274420,ENSMUSE00000574237,ENSMUSE00001291842,ENSMUSE00000932100	1,60,112,161,211,285,324,366,425,466,504,548,588,621,644,676,716	59,112,160,210,284,323,365,424,465,503,548,587,621,643,675,715,930	89514316,89505664,89502723,89498327,89496218,89495217,89493797,89492746,89490088,89488918,89486822,89485945,89482721,89481605,89481419,89477972,89476978	89514140,89505507,89502579,89498178,89495997,89495101,89493672,89492570,89489966,89488805,89486690,89485827,89482621,89481539,89481324,89477853,89476334
Q8CFE5	BTBD7_MOUSE	10090	MGANASNYPHSCSPRVGGNSQAQQTFIGTSSYSQQGYGCESKLYSLDHGHEKPQDKKKRTSGLATLKKKFIKRRKSNRSADHAKQMRELLSGWDVRDVNALVEEYEGTSALKELSLQASLARPEARTLQKDMADLYEDKYCTDVDLIFQETCFPVHRAILAARCPFFKTLLSSSPEYGAEIIMDISTAGIDMPMFSALLHYLYTGEFGMEDSRFQNVDILVQLSEEFGTPNPLDVDMRGLFDYMCYYDVVLSFSSDSELVEAFGGNQNCLDEELKAHKAIISARSPFFRNLLQRRIRTGEEITDRTLRTPTRIILDESIIPKKYAKVILHCMYTDVVDLSVLHCSPSVGSLSEVQALVAGKPNMTRAEEAMELYHIALFLEFNMLAQGCEDIIAESISLDTLIAVLKWSSHPYGSKWVHRQAVHFLCEELSQVMTSDVFYELSKDHLLTAIQSDYLQASEQDILKYLIKWGEHQLMKRIADREPNLLSGTAHSVNKRGVKRRDLDIEELREILSSLLPFVRIEHILPINSEVLSDAMKRGLISTPPSDMLPTAEGGKSNAWLRQKNAGIYVRPRLFSPYVEEAKSVLDEMMVEQTDLVRLRMVRMSNVPDTLYMVSNAMPQCCHMISHQQISSNQSSPPSVVANEIPVPRLLIMKDMVRRLQELRHTEQVQRAYALNCGEGATVSYEIQIRVLREFGLADAAAELLQNPHKFFPDERFGDESPLLTMRQPGRCRVNSTPTAETMFTDLDSFVAFHPPLPPPPPPYHPPATPIHNQLKAGWKQRPPSHHPSRSFSYPCNHSLFHCRTAPKPGPPPVYLPGVKVAPPDCTNTTGLGRQTVAAAAAAAAASAAIIPEKQVCPQPVLNDLMPDIAMGVSTLSLKDRRLPELAADTELCQTVSEAGTGPPQHLSCIPQRHTNTSRKKPTLEQKADGRENQQEYPDLYDFSNAACRPSTPAPGRHSPSPAHGRYFGPDLYSHNKASPNGLKSVYLPGQTSPKKQEDPRREYPPSPDGHPHRQKREPIRLDVVEQPPQRPDFPSAASENASHGPAHVRARTAVETDLTFGLTSNRPPSHSACSSEVLEERSSRRLTDSEPLGHGAHQRNADLERGDSISRGRRSPSKPDFLYKKSAL	12	102806440	102751373	TRUE	CM001005.3	GRCm39	ENSMUSG00000041702	ENSMUST00000045652	ENSMUSP00000046951	ENSMUSE00000356592,ENSMUSE00000388027,ENSMUSE00000259139,ENSMUSE00000259130,ENSMUSE00000259125,ENSMUSE00000392697,ENSMUSE00000352325,ENSMUSE00000395936,ENSMUSE00000610297,ENSMUSE00000386806	1,28,388,458,483,537,585,648,708,858	28,388,457,483,536,584,648,707,857,1130	102806440,102804956,102779102,102777454,102774319,102761575,102760194,102757142,102754643,102752191	102806359,102803877,102778894,102777379,102774159,102761432,102760005,102756964,102754194,102751373
Q8CFE5	BTBD7_MOUSE	10090	MGANASNYPHSCSPRVGGNSQAQQTFIGTSSYSQQGYGCESKLYSLDHGHEKPQDKKKRTSGLATLKKKFIKRRKSNRSADHAKQMRELLSGWDVRDVNALVEEYEGTSALKELSLQASLARPEARTLQKDMADLYEDKYCTDVDLIFQETCFPVHRAILAARCPFFKTLLSSSPEYGAEIIMDISTAGIDMPMFSALLHYLYTGEFGMEDSRFQNVDILVQLSEEFGTPNPLDVDMRGLFDYMCYYDVVLSFSSDSELVEAFGGNQNCLDEELKAHKAIISARSPFFRNLLQRRIRTGEEITDRTLRTPTRIILDESIIPKKYAKVILHCMYTDVVDLSVLHCSPSVGSLSEVQALVAGKPNMTRAEEAMELYHIALFLEFNMLAQGCEDIIAESISLDTLIAVLKWSSHPYGSKWVHRQAVHFLCEELSQVMTSDVFYELSKDHLLTAIQSDYLQASEQDILKYLIKWGEHQLMKRIADREPNLLSGTAHSVNKRGVKRRDLDIEELREILSSLLPFVRIEHILPINSEVLSDAMKRGLISTPPSDMLPTAEGGKSNAWLRQKNAGIYVRPRLFSPYVEEAKSVLDEMMVEQTDLVRLRMVRMSNVPDTLYMVSNAMPQCCHMISHQQISSNQSSPPSVVANEIPVPRLLIMKDMVRRLQELRHTEQVQRAYALNCGEGATVSYEIQIRVLREFGLADAAAELLQNPHKFFPDERFGDESPLLTMRQPGRCRVNSTPTAETMFTDLDSFVAFHPPLPPPPPPYHPPATPIHNQLKAGWKQRPPSHHPSRSFSYPCNHSLFHCRTAPKPGPPPVYLPGVKVAPPDCTNTTGLGRQTVAAAAAAAAASAAIIPEKQVCPQPVLNDLMPDIAMGVSTLSLKDRRLPELAADTELCQTVSEAGTGPPQHLSCIPQRHTNTSRKKPTLEQKADGRENQQEYPDLYDFSNAACRPSTPAPGRHSPSPAHGRYFGPDLYSHNKASPNGLKSVYLPGQTSPKKQEDPRREYPPSPDGHPHRQKREPIRLDVVEQPPQRPDFPSAASENASHGPAHVRARTAVETDLTFGLTSNRPPSHSACSSEVLEERSSRRLTDSEPLGHGAHQRNADLERGDSISRGRRSPSKPDFLYKKSAL	12	102806440	102751373	TRUE	CM001005.3	GRCm39	ENSMUSG00000041702	ENSMUST00000223554	ENSMUSP00000152426	ENSMUSE00000356592,ENSMUSE00000388027,ENSMUSE00000259139,ENSMUSE00000259130,ENSMUSE00000259125,ENSMUSE00000392697,ENSMUSE00000352325,ENSMUSE00000395936,ENSMUSE00000610297,ENSMUSE00001415641	1,28,388,458,483,537,585,648,708,858	28,388,457,483,536,584,648,707,857,1130	102806440,102804956,102779102,102777454,102774319,102761575,102760194,102757142,102754643,102752191	102806359,102803877,102778894,102777379,102774159,102761432,102760005,102756964,102754194,102751373
Q8CFE6	S38A2_MOUSE	10090	MKKTEMGRFNISPDEDSSSYSSNSDFNYSYPTKQAALKSHYADVDPENQNFLLESNLGKKKYETDFHPGTTSFGMSVFNLSNAIVGSGILGLSYAMANTGIALFIILLTFVSIFSLYSVHLLLKTANEGGSLLYEQLGHKAYGLAGKLAASGSITMQNIGAMSSYLFIVKYELPLVIKALMNIEDTNGLWYLNGDYLVLLVSLVLILPLSLLRNLGYLGYTSGLSLLCMIFFLIVVICKKFQIPCPVEAALVANETVNGTFTQAALALAFNSTADDACRPRYFIFNSQTVYAVPILTFSFVCHPAVLPIYEELKSRSRRRMMNVSKISFFAMFLMYLLAALFGYLTFYGHVESELLHTYSEIVGTDILLLVVRLAVLVAVTLTVPVVIFPIRSSVTHLLCPTKEFSWLRHSIITVTILSFTNLLVIFVPTIRDIFGFIGASAAAMLIFILPSAFYIKLVKKEPMRSVQKIGALCFLLSGIVVMIGSMGLIVLDWVHDASAAGGH	15	96596611	96588011	TRUE	CM001008.3	GRCm39	ENSMUSG00000022462	ENSMUST00000023099	ENSMUSP00000023099	ENSMUSE00000512836,ENSMUSE00000372959,ENSMUSE00001068969,ENSMUSE00000127182,ENSMUSE00000127176,ENSMUSE00000127172,ENSMUSE00000127178,ENSMUSE00000127174,ENSMUSE00000127171,ENSMUSE00000127165,ENSMUSE00000127180,ENSMUSE00000127163,ENSMUSE00000127162,ENSMUSE00000127169,ENSMUSE00000489132	1,39,67,105,130,161,188,216,236,289,315,349,391,439,472	39,66,105,130,161,188,216,235,288,315,349,390,439,471,504	96596611,96596144,96595918,96593390,96593189,96592975,96591519,96591220,96591056,96590478,96590295,96589684,96589322,96589087,96588109	96596496,96596063,96595803,96593317,96593097,96592894,96591437,96591162,96590898,96590399,96590195,96589560,96589178,96588990,96588011
Q8CFF0	PAR11_MOUSE	10090	MFHKTEEFFPKKTDSDVDDMDTSDTQWGWFYLAECGKWHMFQPDTNIQCSVSSEDIEKSFKTNPCGSISFTTSKFSYKIDFAEMKQMNLVTGKQRLIKRAPFSISAFSYICENEAIPMPTHWENVNPDVPYQLVSLQNQTHEYNEVASLFGKTMDRNRIKRIQRIQNLDLWEFFCRKKAQLKKKRGVPQINEQMLFHGTSSEFVEAICIHNFDWRINGVHGAVFGKGTYFARDAAYSSRFCKDDIKHGNTFQIHGVSLQQRHLFRTYKSMFLARVLIGDYINGDSKYMRPPSKDGSYVNLYDSCVDDTWNPKIFVVFDANQIYPEYLIDFH	6	127447668	127468695	FALSE	CM000999.3	GRCm39	ENSMUSG00000037997	ENSMUST00000039680	ENSMUSP00000036127	ENSMUSE00001359371,ENSMUSE00000239863,ENSMUSE00001303798,ENSMUSE00001229534,ENSMUSE00001297757,ENSMUSE00000239836,ENSMUSE00000518606	1,43,83,108,133,176,227	42,83,108,132,176,227,331	127447668,127448511,127451199,127454807,127454962,127466889,127468382	127447793,127448631,127451274,127454879,127455092,127467040,127468695
Q8CFG0	SULF2_MOUSE	10090	MAPPGLPLWLLSTALLSLLAGSSAFLSHPRLKGRFQRDRRNIRPNIILVLTDDQDVELGSMQVMNKTRRIMEQGGAHFINAFVTTPMCCPSRSSILTGKYVHNHNTYTNNENCSSPSWQAQHESRTFAVYLNSTGYRTAFFGKYLNEYNGSYVPPGWKEWVGLLKNSRFYNYTLCRNGVKEKHGSDYSTDYLTDLITNDSVSFFRTSKKMYPHRPVLMVISHAAPHGPEDSAPQYSRLFPNASQHITPSYNYAPNPDKHWIMRYTGPMKPIHMEFTNMLQRKRLQTLMSVDDSMETIYDMLVETGELDNTYILYTADHGYHIGQFGLVKGKSMPYEFDIRVPFYVRGPNVEAGSLNPHIVLNIDLAPTILDIAGLDIPADMDGKSILKLLDSERPVNRFHLKKKLRVWRDSFLVERGKLLHKREGDKVNAQEENFLPKYQRVKDLCQRAEYQTACEQLGQKWQCVEDASGTLKLHKCKGPMRFGGGGGSRALSNLVPKYDGQSSEACSCDSGGGGDYKLGLAGRRKLFKKKYKTSYARNRSIRSVAIEVDGEIYHVGLDTVPQPRNLSKPHWPGAPEDQDDKDGGSFSGTGGLPDYSAPNPIKVTHRCYILENDTVQCDLDLYKSLQAWKDHKLHIDHEIETLQNKIKNLREVRGHLKKKRPEECDCHRISYHSQHKGRLKHKGSSLHPFRKGLQEKDKVWLLREQKRKKKLRKLLKRLQNNDTCSMPGLTCFTHDNHHWQTAPLWTLGPFCACTSANNNTYWCLRTINETHNFLFCEFATGFIEYFDLSTDPYQLMNAVNTLDRDVLNQLHVQLMELRSCKGYKQCNPRTRNMDLGLRDGGSYEQYRQFQRRKWPEMKRPSSKSLGQLWEGWEG	2	165974682	165916711	TRUE	CM000995.3	GRCm39	ENSMUSG00000006800	ENSMUST00000088086	ENSMUSP00000085405	ENSMUSE00001436112,ENSMUSE00001282560,ENSMUSE00001273342,ENSMUSE00000172083,ENSMUSE00000237439,ENSMUSE00000237429,ENSMUSE00000237423,ENSMUSE00000237399,ENSMUSE00000419897,ENSMUSE00000419894,ENSMUSE00000550059,ENSMUSE00001205043,ENSMUSE00001216342,ENSMUSE00001266872,ENSMUSE00001254786,ENSMUSE00001226034,ENSMUSE00001274494,ENSMUSE00001243917,ENSMUSE00001207168,ENSMUSE00000550025	1,59,139,190,246,297,355,398,417,461,531,607,640,671,691,748,796,837,848,866	59,139,189,246,296,355,398,417,460,531,607,639,671,691,748,795,837,848,866,875	165974682,165959031,165936549,165935544,165931268,165929081,165927731,165926362,165925905,165924704,165923626,165923303,165922811,165921996,165921549,165921099,165919561,165917725,165917468,165916738	165974508,165958792,165936398,165935375,165931118,165928906,165927603,165926306,165925776,165924494,165923398,165923207,165922717,165921937,165921380,165920957,165919438,165917692,165917415,165916711
Q8CFG0	SULF2_MOUSE	10090	MAPPGLPLWLLSTALLSLLAGSSAFLSHPRLKGRFQRDRRNIRPNIILVLTDDQDVELGSMQVMNKTRRIMEQGGAHFINAFVTTPMCCPSRSSILTGKYVHNHNTYTNNENCSSPSWQAQHESRTFAVYLNSTGYRTAFFGKYLNEYNGSYVPPGWKEWVGLLKNSRFYNYTLCRNGVKEKHGSDYSTDYLTDLITNDSVSFFRTSKKMYPHRPVLMVISHAAPHGPEDSAPQYSRLFPNASQHITPSYNYAPNPDKHWIMRYTGPMKPIHMEFTNMLQRKRLQTLMSVDDSMETIYDMLVETGELDNTYILYTADHGYHIGQFGLVKGKSMPYEFDIRVPFYVRGPNVEAGSLNPHIVLNIDLAPTILDIAGLDIPADMDGKSILKLLDSERPVNRFHLKKKLRVWRDSFLVERGKLLHKREGDKVNAQEENFLPKYQRVKDLCQRAEYQTACEQLGQKWQCVEDASGTLKLHKCKGPMRFGGGGGSRALSNLVPKYDGQSSEACSCDSGGGGDYKLGLAGRRKLFKKKYKTSYARNRSIRSVAIEVDGEIYHVGLDTVPQPRNLSKPHWPGAPEDQDDKDGGSFSGTGGLPDYSAPNPIKVTHRCYILENDTVQCDLDLYKSLQAWKDHKLHIDHEIETLQNKIKNLREVRGHLKKKRPEECDCHRISYHSQHKGRLKHKGSSLHPFRKGLQEKDKVWLLREQKRKKKLRKLLKRLQNNDTCSMPGLTCFTHDNHHWQTAPLWTLGPFCACTSANNNTYWCLRTINETHNFLFCEFATGFIEYFDLSTDPYQLMNAVNTLDRDVLNQLHVQLMELRSCKGYKQCNPRTRNMDLGLRDGGSYEQYRQFQRRKWPEMKRPSSKSLGQLWEGWEG	2	165974682	165916711	TRUE	CM000995.3	GRCm39	ENSMUSG00000006800	ENSMUST00000109249	ENSMUSP00000104872	ENSMUSE00001436112,ENSMUSE00001282560,ENSMUSE00001273342,ENSMUSE00000172083,ENSMUSE00000237439,ENSMUSE00000237429,ENSMUSE00000237423,ENSMUSE00000237399,ENSMUSE00000419897,ENSMUSE00000419894,ENSMUSE00000550059,ENSMUSE00001205043,ENSMUSE00001216342,ENSMUSE00001266872,ENSMUSE00001254786,ENSMUSE00001226034,ENSMUSE00001274494,ENSMUSE00001243917,ENSMUSE00001207168,ENSMUSE00000679621	1,59,139,190,246,297,355,398,417,461,531,607,640,671,691,748,796,837,848,866	59,139,189,246,296,355,398,417,460,531,607,639,671,691,748,795,837,848,866,875	165974682,165959031,165936549,165935544,165931268,165929081,165927731,165926362,165925905,165924704,165923626,165923303,165922811,165921996,165921549,165921099,165919561,165917725,165917468,165916738	165974508,165958792,165936398,165935375,165931118,165928906,165927603,165926306,165925776,165924494,165923398,165923207,165922717,165921937,165921380,165920957,165919438,165917692,165917415,165916711
Q8CFG0	SULF2_MOUSE	10090	MAPPGLPLWLLSTALLSLLAGSSAFLSHPRLKGRFQRDRRNIRPNIILVLTDDQDVELGSMQVMNKTRRIMEQGGAHFINAFVTTPMCCPSRSSILTGKYVHNHNTYTNNENCSSPSWQAQHESRTFAVYLNSTGYRTAFFGKYLNEYNGSYVPPGWKEWVGLLKNSRFYNYTLCRNGVKEKHGSDYSTDYLTDLITNDSVSFFRTSKKMYPHRPVLMVISHAAPHGPEDSAPQYSRLFPNASQHITPSYNYAPNPDKHWIMRYTGPMKPIHMEFTNMLQRKRLQTLMSVDDSMETIYDMLVETGELDNTYILYTADHGYHIGQFGLVKGKSMPYEFDIRVPFYVRGPNVEAGSLNPHIVLNIDLAPTILDIAGLDIPADMDGKSILKLLDSERPVNRFHLKKKLRVWRDSFLVERGKLLHKREGDKVNAQEENFLPKYQRVKDLCQRAEYQTACEQLGQKWQCVEDASGTLKLHKCKGPMRFGGGGGSRALSNLVPKYDGQSSEACSCDSGGGGDYKLGLAGRRKLFKKKYKTSYARNRSIRSVAIEVDGEIYHVGLDTVPQPRNLSKPHWPGAPEDQDDKDGGSFSGTGGLPDYSAPNPIKVTHRCYILENDTVQCDLDLYKSLQAWKDHKLHIDHEIETLQNKIKNLREVRGHLKKKRPEECDCHRISYHSQHKGRLKHKGSSLHPFRKGLQEKDKVWLLREQKRKKKLRKLLKRLQNNDTCSMPGLTCFTHDNHHWQTAPLWTLGPFCACTSANNNTYWCLRTINETHNFLFCEFATGFIEYFDLSTDPYQLMNAVNTLDRDVLNQLHVQLMELRSCKGYKQCNPRTRNMDLGLRDGGSYEQYRQFQRRKWPEMKRPSSKSLGQLWEGWEG	2	165974682	165916711	TRUE	CM000995.3	GRCm39	ENSMUSG00000006800	ENSMUST00000146497	ENSMUSP00000154557	ENSMUSE00001436112,ENSMUSE00001282560,ENSMUSE00001273342,ENSMUSE00000172083,ENSMUSE00000237439,ENSMUSE00000237429,ENSMUSE00000237423,ENSMUSE00000237399,ENSMUSE00000419897,ENSMUSE00000419894,ENSMUSE00000550059,ENSMUSE00001205043,ENSMUSE00001216342,ENSMUSE00001266872,ENSMUSE00001254786,ENSMUSE00001226034,ENSMUSE00001274494,ENSMUSE00001243917,ENSMUSE00001207168,ENSMUSE00000799985	1,59,139,190,246,297,355,398,417,461,531,607,640,671,691,748,796,837,848,866	59,139,189,246,296,355,398,417,460,531,607,639,671,691,748,795,837,848,866,875	165974682,165959031,165936549,165935544,165931268,165929081,165927731,165926362,165925905,165924704,165923626,165923303,165922811,165921996,165921549,165921099,165919561,165917725,165917468,165916738	165974508,165958792,165936398,165935375,165931118,165928906,165927603,165926306,165925776,165924494,165923398,165923207,165922717,165921937,165921380,165920957,165919438,165917692,165917415,165916711
Q8CFG8	CS1B_MOUSE	10090	MWYLVLFSLLASFSAEPTMHGEILSPNYPQAYPNDVVKSWDIEVPEGFGIHLYFTHVDIEPSESCAYDSVQIISGGIEEGRLCGQRTSKSPNSPIIEEFQFPYNKLQVVFTSDFSIEEQFTGFAAYYTAIDVNECTDFTDVPCSHFCNNFIGGYFCSCPPEYFLHDDMRNCGVNCSGDVFTALIGEISSPNYPNPYPENSRCEYQIQLQEGFQVVVTMQREDFDVEPADSEGNCPDSLTFAAKNQQFGPYCGDGFPGPLTIRTQSNTLGIVFQTDLMGQKKGWKLRYHGDPISCPKESTANSNWEPDKAKYVFKDVVKITCVDGFEVVEGHVSSTSYYSTCQSDGQWSNSGLKCQPVYCGIPDPIANGKVEEPENSVFGTVIHYTCEEPYYYMEHEEGGEYRCAANGRWVNDQLGIELPRCIPVCGVPTEPFQVQQKIFGGQPAKIENFPWQVFFNHPTAGGALINEYWVLTAAHVVEKNSDPSMYAGITALRLADLENAQRLYTKRVIIHPGWKEDDDLNPRTNFDNDIALVQLKDPVKMGPKFSPICLPGTSSEYNLSPGDMGLISGWGRTEKRLHVINLRGAKVPVTSLETCKQVKEENPTARPEDYVITDNMICAGEKGVDSCKGDSGGAFAFQVPNVKAPKFYVAGLVSWGKKCGAYGVYTKVKNYVDWILKTMQENSGPRKD	6	124612990	124602128	TRUE	CM000999.3	GRCm39	ENSMUSG00000079343	ENSMUST00000068797	ENSMUSP00000066999	ENSMUSE00000466655,ENSMUSE00000995347,ENSMUSE00001062366,ENSMUSE00001053869,ENSMUSE00001076796,ENSMUSE00001039525,ENSMUSE00001063527,ENSMUSE00001001947,ENSMUSE00001029981,ENSMUSE00001088207,ENSMUSE00000476636	1,2,72,131,173,240,291,330,356,399,424	2,71,131,173,239,291,329,356,399,424,688	124612990,124612648,124612151,124609146,124608176,124607111,124605828,124605328,124604578,124603791,124602921	124612986,124612441,124611974,124609021,124607977,124606958,124605713,124605250,124604450,124603717,124602128
Q8CFI2	UB2R1_MOUSE	10090	MARPLVPSSQKALLLELKGLQEEPVEGFRVTLVDEGDLYNWEVAIFGPPNTYYEGGYFKARLKFPIDYPYSPPAFRFLTKMWHPNIYETGDVCISILHPPVDDPQSGELPSERWNPTQNVRTILLSVISLLNEPNTFSPANVDASVMYRKWKESKGKDREYTDIIRKQVLGTKVDAERDGVKVPTTLAEYCVKTKAPAPDEGSDLFYDDYYEDGEVEEADSCFGDEEDDSGTEES	10	79518248	79523890	FALSE	CM001003.3	GRCm39	ENSMUSG00000020307	ENSMUST00000020550	ENSMUSP00000020550	ENSMUSE00000575003,ENSMUSE00000365457,ENSMUSE00000452068,ENSMUSE00000452066,ENSMUSE00001412015	1,60,89,121,166	59,88,121,166,235	79518248,79520652,79520839,79521067,79523683	79518424,79520738,79520936,79521201,79523890
Q8CFI7	RPB2_MOUSE	10090	MYDADEDMQYDEDDDEITPDLWQEACWIVISSYFDEKGLVRQQLDSFDEFIQMSVQRIVEDAPPIDLQAEAQHASGEVEEPPRYLLKFEQIYLSKPTHWERDGAPSPMMPNEARLRNLTYSAPLYVDITKTVIKEGEEQLQTQHQKTFIGKIPIMLRSTYCLLNGLTDRDLCELNECPLDPGGYFIINGSEKVLIAQEKMATNTVYVFAKKDSKYAYTGECRSCLENSSRPTSTIWVSMLARGGQGAKKSAIGQRIVATLPYIKQEVPIIIVFRALGFVSDRDILEHIIYDFEDPEMMEMVKPSLDEAFVIQEQNVALNFIGSRGAKPGVTKEKRIKYAKEVLQKEMLPHVGVSDFCETKKAYFLGYMVHRLLLAALGRRELDDRDHYGNKRLDLAGPLLAFLFRGMFKNLLKEVRIYAQKFIDRGKDFNLELAIKTRIISDGLKYSLATGNWGDQKKAHQARAGVSQVLNRLTFASTLSHLRRLNSPIGRDGKLAKPRQLHNTLWGMVCPAETPEGHAVGLVKNLALMAYISVGSQPSPILEFLEEWSMENLEEISPAAIADATKIFVNGCWVGIHKDPEQLMNTLRKLRRQMDIIVSEVSMIRDIREREIRIYTDAGRICRPLLIVEKQKLLLKKRHIDQLKEREYNNYSWQDLVASGVVEYIDTLEEETVMLAMTPDDLQEKEVAYCSTYTHCEIHPSMILGVCASIIPFPDHNQSPRNTYQSAMGKQAMGVYITNFHVRMDTLAHVLYYPQKPLVTTRSMEYLRFRELPAGINSIVAIASYTGYNQEDSVIMNRSAVDRGFFRSVFYRSYKEQESKKGFDQEEVFEKPTRETCQGMRHAIYEKLDDDGLIAPGVRVSGDDVIIGKTVTLPENEDELESTNRRYTKRDCSTFLRTSETGIVDQVMVTLNQEGYKFCKIRVRSVRIPQIGDKFASRHGQKGTCGIQYRQEDMPFTCEGITPDIIINPHAIPSRMTIGHLIECLQGKVSANKGEIGDATPFNDAVNVQKISNLLSDYGYHLRGNEVLYNGFTGRKITSQIFIGPTYYQRLKHMVDDKIHSRARGPIQILNRQPMEGRSRDGGLRFGEMERDCQIAHGAAQFLRERLFEASDPYQVHVCNLCGIMAIANTRTHTYECRGCRNKTQISLVRMPYACKLLFQELMSMSIAPRMMSV	5	77458459	77497013	FALSE	CM000998.3	GRCm39	ENSMUSG00000029250	ENSMUST00000031167	ENSMUSP00000031167	ENSMUSE00000774123,ENSMUSE00000957488,ENSMUSE00000949727,ENSMUSE00000947452,ENSMUSE00000962190,ENSMUSE00000949799,ENSMUSE00000953518,ENSMUSE00000952635,ENSMUSE00001253020,ENSMUSE00000948025,ENSMUSE00000958790,ENSMUSE00000947092,ENSMUSE00000952928,ENSMUSE00000957175,ENSMUSE00000960722,ENSMUSE00000952039,ENSMUSE00000955203,ENSMUSE00000955349,ENSMUSE00000962570,ENSMUSE00000949251,ENSMUSE00000953672,ENSMUSE00000952896,ENSMUSE00000951476,ENSMUSE00000960163,ENSMUSE00000955917	1,7,31,82,119,193,246,301,366,406,469,517,563,601,652,719,775,807,839,923,953,989,1027,1080,1146	7,31,81,119,192,245,300,366,406,468,516,563,600,652,718,775,807,839,922,952,988,1026,1080,1145,1174	77458459,77460998,77463697,77467811,77468058,77468802,77471401,77473586,77473895,77474382,77478980,77479797,77480034,77482264,77483481,77484274,77487168,77488222,77490377,77490708,77491017,77492639,77493098,77496070,77496927	77458477,77461070,77463847,77467923,77468277,77468960,77471565,77473782,77474014,77474568,77479123,77479936,77480145,77482418,77483679,77484442,77487264,77488316,77490627,77490797,77491124,77492752,77493258,77496265,77497013
Q8CFJ9	WDR24_MOUSE	10090	MEKMSRVSTALSGSALTGRTMHCHLDAPANAISVCRDAAQVVVAGRSIFKIYAIEEEQFVEKLNLRVGRKPSLNLSCADVVWHQMDENLLATAATNGVVVTWNLGRPSRNKQDQLFTEHKRTVNKVCFHPTEAHVLLSGSQDGFMKCFDLRRKDSVSTFSGQSESVRDVQFSIRDYFTFASTFENGNVQLWDIRRPDRCERMFTAHNGPVFCCDWHPEDRGWLATGGRDKMVKVWDMTTHRAKEIHCVQTIASVARVKWRPECRHHLATCSMMVDHNIYVWDVRRPFVPAAMFEEHRDVTTGIAWRHPHDPSFLLSGSKDSTLCQHLFRDASQPVERANPEGLCYGLFGDLAFAVKESLVAAESGRKPYAGDRRHPIFFKRKLDPAEPFSGLASSALSVFETESSGGSMSWFVDTAERYVLAGRPLAELCDHNAKVARELGRNQVAQTWTMLRIIYCSPGLVSSANLNHSVGKGSSCGLPLMNSFNLKDMGPGLGSETRLDRSKGDTRSDAALLDSSATLVTNEDNEETEGSDVPADYLLGDVEGEDDELYPLDTEHVHSEEPEYVLPQEAFPLRHEIVDTPSGPEHLQDKADSPHVSGNEADTASLAPVDSSSSLLSVSHALYDSRLPPDFFSVLVRDMLRFYAEQGDVQMAVSVLIVLGERVRKDIDEQTQEHWYTSYIDLLQRFCLWNVSNEVVKLSTSRAVSCLNQASTTLHVNCSHCKRPMSSRGWVCDRCHRCASMCAVCHHVVKGLFVWCQGCSHGGHLQHIMKWLEGSSHCPAGCGHLCEYS	17	26043180	26047554	FALSE	CM001010.3	GRCm39	ENSMUSG00000025737	ENSMUST00000026833	ENSMUSP00000026833	ENSMUSE00000858622,ENSMUSE00001284920,ENSMUSE00001293033,ENSMUSE00001232881,ENSMUSE00000152723,ENSMUSE00000152724,ENSMUSE00001265936,ENSMUSE00001302513,ENSMUSE00000863113	1,161,220,445,484,525,560,674,735	161,220,444,484,525,560,673,735,790	26043180,26044628,26044926,26046009,26046209,26046402,26046627,26047128,26047389	26043660,26044805,26045598,26046127,26046330,26046506,26046967,26047312,26047554
Q8CFN5	MEF2C_MOUSE	10090	MGRKKIQITRIMDERNRQVTFTKRKFGLMKKAYELSVLCDCEIALIIFNSTNKLFQYASTDMDKVLLKYTEYNEPHESRTNSDIVETLRKKGLNGCDSPDPDADDSVGHSPESEDKYRKINEDIDLMISRQRLCAVPPPSFEMPVTIPVSSHNSLVYSNPVSTLGNPNLLPLAHPSLQRNSMSPGVTHRPPSAGNTGGLMGGDLTSGAGTSAGNGYGNPRNSPGLLVSPGNLNKNIQAKSPPPMNLGMNNRKPDLRVLIPPGSKNTMPSVSEDVDLLLNQRINNSQSAQSLATPVVSVATPTLPGQGMGGYPSAISTTYGTEYSLSSADLSSLSGFNTASALHLGSVTGWQQQHLHNMPPSALSQLGACTSTHLSQSSNLSLPSTQSLSIKSEPVSPPRDRTTTPSRYPQHTTRHEAGRSPVDSLSSCSSSYDGSDREDHRNEFHSPIGLTRPSPDERESPSVKRMRLSEGWAT	13	83723796	83810747	FALSE	CM001006.3	GRCm39	ENSMUSG00000005583	ENSMUST00000199019	ENSMUSP00000143401	ENSMUSE00001356055,ENSMUSE00000570024,ENSMUSE00000680752,ENSMUSE00000118822,ENSMUSE00000118832,ENSMUSE00000118823,ENSMUSE00001315882,ENSMUSE00000118827,ENSMUSE00000118825,ENSMUSE00001349807	1,19,87,135,197,213,271,279,322,367	18,86,134,197,213,270,278,322,367,474	83723796,83740897,83773384,83781174,83783541,83800933,83802717,83803626,83804336,83810426	83723849,83741100,83773527,83781360,83783588,83801105,83802740,83803755,83804471,83810747
Q8CFN5	MEF2C_MOUSE	10090	MGRKKIQITRIMDERNRQVTFTKRKFGLMKKAYELSVLCDCEIALIIFNSTNKLFQYASTDMDKVLLKYTEYNEPHESRTNSDIVETLRKKGLNGCDSPDPDADDSVGHSPESEDKYRKINEDIDLMISRQRLCAVPPPSFEMPVTIPVSSHNSLVYSNPVSTLGNPNLLPLAHPSLQRNSMSPGVTHRPPSAGNTGGLMGGDLTSGAGTSAGNGYGNPRNSPGLLVSPGNLNKNIQAKSPPPMNLGMNNRKPDLRVLIPPGSKNTMPSVSEDVDLLLNQRINNSQSAQSLATPVVSVATPTLPGQGMGGYPSAISTTYGTEYSLSSADLSSLSGFNTASALHLGSVTGWQQQHLHNMPPSALSQLGACTSTHLSQSSNLSLPSTQSLSIKSEPVSPPRDRTTTPSRYPQHTTRHEAGRSPVDSLSSCSSSYDGSDREDHRNEFHSPIGLTRPSPDERESPSVKRMRLSEGWAT	13	83723796	83810747	FALSE	CM001006.3	GRCm39	ENSMUSG00000005583	ENSMUST00000199105	ENSMUSP00000143212	ENSMUSE00001317071,ENSMUSE00000570024,ENSMUSE00000680752,ENSMUSE00000118822,ENSMUSE00000118832,ENSMUSE00000118823,ENSMUSE00001315882,ENSMUSE00000118827,ENSMUSE00000118825,ENSMUSE00001356758	1,19,87,135,197,213,271,279,322,367	18,86,134,197,213,270,278,322,367,474	83723796,83740897,83773384,83781174,83783541,83800933,83802717,83803626,83804336,83810426	83723849,83741100,83773527,83781360,83783588,83801105,83802740,83803755,83804471,83810747
Q8CFP6	DJC27_MOUSE	10090	METNVPKRKEPAKSLRIKVISMGNAEVGKSCIIKRYCEKRFVSKYLATIGIDYGVTKVQVRDREIKVNIFDMAGHPFFFEVRNEFYKDTQGVILVYDVGQKDSFDALDSWLAEMKQELGPHGNMDNIVFVVCANKIDCSKHRCIDESEGRLWAESKGFLYFETSAQTGEGINEMFQTFYLSIVDLCENGGKRPTASSSASFTKEQADTIRRIRNSKDSWEMLGVRPGASREEVNKAYRKLAVLLHPDKCVAPGSEDAFKAVVNARTALLKNIK	12	4132787	4156931	FALSE	CM001005.3	GRCm39	ENSMUSG00000020657	ENSMUST00000020986	ENSMUSP00000020986	ENSMUSE00000369457,ENSMUSE00000107508,ENSMUSE00000107511,ENSMUSE00000512869,ENSMUSE00000107507,ENSMUSE00000107505,ENSMUSE00000379979	1,30,57,81,136,177,230	29,57,80,135,176,230,273	4132787,4135954,4139134,4146213,4147224,4153054,4156802	4132873,4136036,4139203,4146377,4147346,4153214,4156931
Q8CFP6	DJC27_MOUSE	10090	METNVPKRKEPAKSLRIKVISMGNAEVGKSCIIKRYCEKRFVSKYLATIGIDYGVTKVQVRDREIKVNIFDMAGHPFFFEVRNEFYKDTQGVILVYDVGQKDSFDALDSWLAEMKQELGPHGNMDNIVFVVCANKIDCSKHRCIDESEGRLWAESKGFLYFETSAQTGEGINEMFQTFYLSIVDLCENGGKRPTASSSASFTKEQADTIRRIRNSKDSWEMLGVRPGASREEVNKAYRKLAVLLHPDKCVAPGSEDAFKAVVNARTALLKNIK	12	4132787	4156931	FALSE	CM001005.3	GRCm39	ENSMUSG00000020657	ENSMUST00000049584	ENSMUSP00000106803	ENSMUSE00000889081,ENSMUSE00000107508,ENSMUSE00000107511,ENSMUSE00000512869,ENSMUSE00000107507,ENSMUSE00000107505,ENSMUSE00000350580	1,30,57,81,136,177,230	29,57,80,135,176,230,273	4132787,4135954,4139134,4146213,4147224,4153054,4156802	4132873,4136036,4139203,4146377,4147346,4153214,4156931
Q8CFP6	DJC27_MOUSE	10090	METNVPKRKEPAKSLRIKVISMGNAEVGKSCIIKRYCEKRFVSKYLATIGIDYGVTKVQVRDREIKVNIFDMAGHPFFFEVRNEFYKDTQGVILVYDVGQKDSFDALDSWLAEMKQELGPHGNMDNIVFVVCANKIDCSKHRCIDESEGRLWAESKGFLYFETSAQTGEGINEMFQTFYLSIVDLCENGGKRPTASSSASFTKEQADTIRRIRNSKDSWEMLGVRPGASREEVNKAYRKLAVLLHPDKCVAPGSEDAFKAVVNARTALLKNIK	12	4132787	4156931	FALSE	CM001005.3	GRCm39	ENSMUSG00000020657	ENSMUST00000219923	ENSMUSP00000151848	ENSMUSE00000889081,ENSMUSE00000107508,ENSMUSE00000107511,ENSMUSE00000512869,ENSMUSE00000107507,ENSMUSE00000107505,ENSMUSE00000350580	1,30,57,81,136,177,230	29,57,80,135,176,230,273	4132787,4135954,4139134,4146213,4147224,4153054,4156802	4132873,4136036,4139203,4146377,4147346,4153214,4156931
Q8CFR0	C1QL2_MOUSE	10090	MALGLLIAVPLLLQAAPPGAAHYEMLGTCRMICDPYSVAPAGGPAGAKAPPPGPSTAALEVMQDLSANPPPPFIQGPKGDPGRPGKPGPRGPPGEPGPPGPRGPPGEKGDSGRPGLPGLQLTTSAAGGVGVVSGGTGGGGDTEGEVTSALSAAFSGPKIAFYVGLKSPHEGYEVLKFDDVVTNLGNHYDPTTGKFSCQVRGIYFFTYHILMRGGDGTSMWADLCKNGQVRASAIAQDADQNYDYASNSVVLHLDSGDEVYVKLDGGKAHGGNNNKYSTFSGFLLYPD	1	120268847	120270300	FALSE	CM000994.3	GRCm39	ENSMUSG00000036907	ENSMUST00000037286	ENSMUSP00000037257	ENSMUSE00000224002,ENSMUSE00000489076	1,229	228,287	120268847,120270124	120269530,120270300
Q8CFT2	SET1B_MOUSE	10090	MENSHPHHHHQQPPPQPGPSGERRNHHWRSYKLMIDPALKKGHHKLYRYDGQHFSLAMSSNRPVEIVEDPRVVGIWTKNKELELSVPKFKIDEFYVGPVPPKQVTFAKLNDNVRENFLRDMCKKYGEVEEVEILYNPKTKKHLGIAKVVFATVRGAKEAVQHLHSTSVMGNIIHVELDTKGETRMRFYELLVTGRYTPQTLPVGELDAISPIVSETLQLSDALKRLKDGSLSAGCGSGSSSVTPNSGGTPFSQDTAYSSCRLDTPNSYGQGTPITPRLGTPFSQDSSYSSRQPTPSYLFSQDPTATFKARRHESKFTDAYNRRHEHHYVHNSAVAGATAPFRGSSDLSFGTVGSSGTPFKAQSQDATTFAHTPPPAQTATASGFKSAFSPYQTPAPPFPPPPEEPTATAAFGSRDSGEFRRAPAPPPLPPAEPPAKEKPGTPPGPPPPDSNSMELGGRPTFGWSPEPCDSPGTPTLESSPAGPEKPHDSLDSRIEMLLKEQRTKLPFLREQDSDTEIQMEGSPISSSSSQLSPLSHFGTNSQPGFRGPSPPSSRPSSTGLEDISPTPLPDSDEDEDLGLGLGPRPPPEPGPPDPMGLLGQTAEVDLDLAGDRTPTSERMDEGQQSSGEDMEISDDEMPSAPITSADCPKPMVVTPGAGAVAAPNVLAPNLPLPPPPGFPPLPPPPPPPPPQPGFPMPPPLPPPPPPPPPAHPAVTVPPPPLPAPPGVPPPPILPPLPPFPPGLFPVMQVDMSHVLGGQWGGMPMSFQMQTQMLSRLMTGQGACPYPPFMAAAAAAASAGLQFVNLPPYRSPFSLSNSGPGRGQHWPPLPKFDPSVPPPGYIPRQEDPHKATVDGVLLVVLKELKAIMKRDLNRKMVEVVAFRAFDEWWDKKERMAKASLTPVKSGEHKDEDRPKPKDRIASCLLESWGKGEGLGYEGLGLGIGLRGAIRLPSFKVKRKEPPDTASSGDQKRLRPSTSVDEEDEESERERDRDIADAPCELTKRDPKSVGVRRRPGRPLELDSGGEEDEKESLSASSSSSASSSSGSSTTSPSSSASDKEEEDRESTEEEEEEEEEEAEEEEEEGPRSRISSPSSSSSSDKDDEDDNEADSDGQIDSDIDDQGAPLSEASEKDNGDSEEEETESITTSKAPAESSSSSSESSGSSEFESSSESESSSSSSEDEEEMTVPGVEEEEEEEEEEEKETAMAAATVVAMAEESMPPAGGQDFEQDRAEVPLGPRGPMRESLGTEEEVDIEAEDEVPEMQAPELEEPPLPMGARKLEGSPEPPEEPGPNTQGDMLLSPELPARETEEAQLPSPPEHGPESDLDMEPEPPPMLSLPLQPPLPPPRLLRPPSPPPEPETPEPPKPPVPLEPPPEDHPPRTPGLCGSLAKSQSTETVPATPGGEPPLSGSSSGLSLSSPQVPGSPFSYPSPSPGLSSGGLPRTPGRDFSFTPTFPEPSGPLLLPVCPLPTGRRDERTGPLASPVLLETGLPLPLPLPLPLPLALPVPVLRAQPRPPPQLPPLLPATLAPCPTPIKRKPGRPRRSPPSMLSLDGPLVRPPPGPALGRDLLLLPGQPPAPIFPSAHDPRAVTLDFRNTGIPAPPPPLPPQPPPPPPPPPVESTKLPFKELDNQWPSEAIPPGPRRDEVTEEYVDLAKVRGPWRRPPKKRHEDLVAPSASPEPSPPQPLFRPRSEFEEMTILYDIWNGGIDEEDIRFLCVTYERLLQQDNGMDWLNDTLWVYHPSTSLSSAKKKKREDGIREHVTGCARSEGFYTIDKKDKLRYLNSSRASTDEPPMDTQGMSIPAQPHASTRAGSERRSEQRRLLSSFTGSCDSDLLKFNQLKFRKKKLKFCKSHIHDWGLFAMEPIAADEMVIEYVGQNIRQVIADMREKRYEDEGIGSSYMFRVDHDTIIDATKCGNFARFINHSCNPNCYAKVITVESQKKIVIYSKQHINVNEEITYDYKFPIEDVKIPCLCGSENCRGTLN	5	123281020	123304066	FALSE	CM000998.3	GRCm39	ENSMUSG00000038384	ENSMUST00000056053	ENSMUSP00000134686	ENSMUSE00000915644,ENSMUSE00001227583,ENSMUSE00001283457,ENSMUSE00001268405,ENSMUSE00000875500,ENSMUSE00000907836,ENSMUSE00000333144,ENSMUSE00000356501,ENSMUSE00000327916,ENSMUSE00000413435,ENSMUSE00000372649,ENSMUSE00000490575,ENSMUSE00000489656,ENSMUSE00000537432,ENSMUSE00000483193,ENSMUSE00000592977	1,58,91,181,219,622,897,984,1101,1139,1323,1743,1799,1843,1883,1929	57,90,181,218,621,896,984,1100,1139,1323,1743,1798,1842,1882,1928,1985	123281020,123281419,123282144,123284613,123285610,123289898,123295034,123295384,123295816,123296456,123297933,123299814,123301217,123301435,123301634,123303896	123281190,123281517,123282414,123284725,123286818,123290722,123295295,123295733,123295930,123297007,123299192,123299980,123301348,123301554,123301771,123304066
Q8CFT2	SET1B_MOUSE	10090	MENSHPHHHHQQPPPQPGPSGERRNHHWRSYKLMIDPALKKGHHKLYRYDGQHFSLAMSSNRPVEIVEDPRVVGIWTKNKELELSVPKFKIDEFYVGPVPPKQVTFAKLNDNVRENFLRDMCKKYGEVEEVEILYNPKTKKHLGIAKVVFATVRGAKEAVQHLHSTSVMGNIIHVELDTKGETRMRFYELLVTGRYTPQTLPVGELDAISPIVSETLQLSDALKRLKDGSLSAGCGSGSSSVTPNSGGTPFSQDTAYSSCRLDTPNSYGQGTPITPRLGTPFSQDSSYSSRQPTPSYLFSQDPTATFKARRHESKFTDAYNRRHEHHYVHNSAVAGATAPFRGSSDLSFGTVGSSGTPFKAQSQDATTFAHTPPPAQTATASGFKSAFSPYQTPAPPFPPPPEEPTATAAFGSRDSGEFRRAPAPPPLPPAEPPAKEKPGTPPGPPPPDSNSMELGGRPTFGWSPEPCDSPGTPTLESSPAGPEKPHDSLDSRIEMLLKEQRTKLPFLREQDSDTEIQMEGSPISSSSSQLSPLSHFGTNSQPGFRGPSPPSSRPSSTGLEDISPTPLPDSDEDEDLGLGLGPRPPPEPGPPDPMGLLGQTAEVDLDLAGDRTPTSERMDEGQQSSGEDMEISDDEMPSAPITSADCPKPMVVTPGAGAVAAPNVLAPNLPLPPPPGFPPLPPPPPPPPPQPGFPMPPPLPPPPPPPPPAHPAVTVPPPPLPAPPGVPPPPILPPLPPFPPGLFPVMQVDMSHVLGGQWGGMPMSFQMQTQMLSRLMTGQGACPYPPFMAAAAAAASAGLQFVNLPPYRSPFSLSNSGPGRGQHWPPLPKFDPSVPPPGYIPRQEDPHKATVDGVLLVVLKELKAIMKRDLNRKMVEVVAFRAFDEWWDKKERMAKASLTPVKSGEHKDEDRPKPKDRIASCLLESWGKGEGLGYEGLGLGIGLRGAIRLPSFKVKRKEPPDTASSGDQKRLRPSTSVDEEDEESERERDRDIADAPCELTKRDPKSVGVRRRPGRPLELDSGGEEDEKESLSASSSSSASSSSGSSTTSPSSSASDKEEEDRESTEEEEEEEEEEAEEEEEEGPRSRISSPSSSSSSDKDDEDDNEADSDGQIDSDIDDQGAPLSEASEKDNGDSEEEETESITTSKAPAESSSSSSESSGSSEFESSSESESSSSSSEDEEEMTVPGVEEEEEEEEEEEKETAMAAATVVAMAEESMPPAGGQDFEQDRAEVPLGPRGPMRESLGTEEEVDIEAEDEVPEMQAPELEEPPLPMGARKLEGSPEPPEEPGPNTQGDMLLSPELPARETEEAQLPSPPEHGPESDLDMEPEPPPMLSLPLQPPLPPPRLLRPPSPPPEPETPEPPKPPVPLEPPPEDHPPRTPGLCGSLAKSQSTETVPATPGGEPPLSGSSSGLSLSSPQVPGSPFSYPSPSPGLSSGGLPRTPGRDFSFTPTFPEPSGPLLLPVCPLPTGRRDERTGPLASPVLLETGLPLPLPLPLPLPLALPVPVLRAQPRPPPQLPPLLPATLAPCPTPIKRKPGRPRRSPPSMLSLDGPLVRPPPGPALGRDLLLLPGQPPAPIFPSAHDPRAVTLDFRNTGIPAPPPPLPPQPPPPPPPPPVESTKLPFKELDNQWPSEAIPPGPRRDEVTEEYVDLAKVRGPWRRPPKKRHEDLVAPSASPEPSPPQPLFRPRSEFEEMTILYDIWNGGIDEEDIRFLCVTYERLLQQDNGMDWLNDTLWVYHPSTSLSSAKKKKREDGIREHVTGCARSEGFYTIDKKDKLRYLNSSRASTDEPPMDTQGMSIPAQPHASTRAGSERRSEQRRLLSSFTGSCDSDLLKFNQLKFRKKKLKFCKSHIHDWGLFAMEPIAADEMVIEYVGQNIRQVIADMREKRYEDEGIGSSYMFRVDHDTIIDATKCGNFARFINHSCNPNCYAKVITVESQKKIVIYSKQHINVNEEITYDYKFPIEDVKIPCLCGSENCRGTLN	5	123281020	123304066	FALSE	CM000998.3	GRCm39	ENSMUSG00000038384	ENSMUST00000163030	ENSMUSP00000133933	ENSMUSE00001265916,ENSMUSE00001227583,ENSMUSE00001283457,ENSMUSE00001268405,ENSMUSE00000875500,ENSMUSE00000907836,ENSMUSE00000333144,ENSMUSE00000356501,ENSMUSE00000327916,ENSMUSE00000413435,ENSMUSE00000372649,ENSMUSE00000490575,ENSMUSE00000489656,ENSMUSE00000537432,ENSMUSE00000483193,ENSMUSE00000856537	1,58,91,181,219,622,897,984,1101,1139,1323,1743,1799,1843,1883,1929	57,90,181,218,621,896,984,1100,1139,1323,1743,1798,1842,1882,1928,1985	123281020,123281419,123282144,123284613,123285610,123289898,123295034,123295384,123295816,123296456,123297933,123299814,123301217,123301435,123301634,123303896	123281190,123281517,123282414,123284725,123286818,123290722,123295295,123295733,123295930,123297007,123299192,123299980,123301348,123301554,123301771,123304066
Q8CFU8	T53I2_MOUSE	10090	MFQRFTSLFFNTPAPPEDSNCPGAFVSEEDEVDGWLIIDLQDSYTAPPDPGASPAPAGRPPPAPSLMDESWFVTPPACFTAEGPGLGPARLQSNPLEDLLIEHPSMSVYVTGSTIVLESGPPSPHPEAALPDQDLSDGELAPALREPRALHHAAAPMPARAVLLEKAGQVRRLQRARQRAERHTLSAKVLQRQNRARESRSRRPKHQGSFIYQPCQRQFNY	2	155227261	155228709	FALSE	CM000995.3	GRCm39	ENSMUSG00000038375	ENSMUST00000043237	ENSMUSP00000037627	ENSMUSE00000376709,ENSMUSE00000898193,ENSMUSE00000376013	1,42,138	42,138,221	155227261,155227801,155228460	155227384,155228089,155228709
Q8CFV4	NRN1_MOUSE	10090	MGLKLNGRYISLILAVQIAYLVQAVRAAGKCDAVFKGFSDCLLKLGDSMANYPQGLDDKTNIKTVCTYWEDFHSCTVTALTDCQEGAKDMWDKLRKESKNLNIQGSLFELCGSSNGAAGSLLPALSVLLVSLSAALATWFSF	13	36918264	36910605	TRUE	CM001006.3	GRCm39	ENSMUSG00000039114	ENSMUST00000037623	ENSMUSP00000040900	ENSMUSE00000377259,ENSMUSE00000293112,ENSMUSE00000346066	1,19,67	19,67,142	36918264,36914225,36910830	36918210,36914081,36910605
Q8CFV9	RIFK_MOUSE	10090	MRSLPFFCRGQVVRGFGRGSKQLGIPTANFPEQVVDNLPADVSTGIYYGWASVGSGDVHKMVVSIGWNPYYKNVKKSMETHIIHTFKEDFYGEILNVAIVGYLRPEKNFDSLESLISAIQGDIEEAKKQLDLPEHLKLKDDNFFQVSKGKIMNGH	19	17371675	17376964	FALSE	CM001012.3	GRCm39	ENSMUSG00000024712	ENSMUST00000025617	ENSMUSP00000025617	ENSMUSE00000144482,ENSMUSE00001304546,ENSMUSE00001227300,ENSMUSE00000386460	1,28,79,113	28,78,113,155	17371675,17372562,17375942,17376837	17371756,17372713,17376044,17376964
Q8CFW1	ANO2_MOUSE	10090	MAAPGLRDIPLLPGSPRRLSSRTVARGSQGPKHGQQYLKVPGHRAPGQRDNSSLHPSQVSRRESSRDRSVINNYLDANEPPSSEARLSRMHFHDNQRKVDYVLAYHYRKRGAHLGHGSPGHSLAVISNGETGKERHGGGPGDVELGPLDALEEERREQRDEFEHNLMAAGLELEKDLESKSQGSVFVRIHAPWQVLAREAEFLKIKVPTKKMYEIKAGGSIAKKFSAILQTLSSPLQPRVPEHSNNRMKNLSYPFSREKMYLYNIQEKDTFFDNATRSRIVHEILKRTACSRANNTMGINSLIANNIYEAAYPLHDGEYDSPGDDMNDRKLLYQEWARYGVFYKFQPIDLIRKYFGEKIGLYFAWLGLYTSFLIPSSVIGVIVFLYGCATIEEDIPSKEMCDHQNAFTMCPLCDKSCDYWNLSSACGTARASHLFDNPATVFFSIFMALWATMFLENWKRLQMRLGYFWDLTGIEEEEERSQEHSRPEYETKVREKLLKESGKSAVQKLEANSPEDDEDDEDKLTWKDRFPGYLMNFASILFMIALTFSIVFGVIVYRITTAAALSLNKATRSNVRVTVTATAVIINLVVILILDEIYGAVAKWLTKIEVPKTEQTFEERLILKAFLLKFVNAYSPIFYVAFFKGRFVGRPGSYVYVFDGYRMEECAPGGCLMELCIQLSIIMLGKQLIQNNIFEIGVPKLKKLFRKLKDETEPGESDPDHSKRPEQWDLDHSLEPYTGLTPEYMEMIIQFGFVTLFVASFPLAPVFALLNNVIEVRLDAKKFVTELRRPDAVRTKDIGIWFDILSGIGKFSVIINAFVIAVTSDFIPRLVYQYSYSHNGTLHGFVNHTLSFFNVSQLKEGTQPENSQFDQEVQFCRFKDYREPPWAPNPYEFSKQYWSVLSARLAFVIIFQNLVMFLSVLVDWMIPDIPTDISDQIKKEKSLLVDFFLKEEHEKVKLADEPTQRSQGGGDRSRRSRAASSAPSGRSQPGSIASSGSQHTNV	6	125667686	126016474	FALSE	CM000999.3	GRCm39	ENSMUSG00000038115	ENSMUST00000160496	ENSMUSP00000125303	ENSMUSE00001269771,ENSMUSE00001250003,ENSMUSE00001311207,ENSMUSE00001255567,ENSMUSE00001294880,ENSMUSE00001267352,ENSMUSE00001264580,ENSMUSE00001240102,ENSMUSE00001306131,ENSMUSE00001311740,ENSMUSE00001238254,ENSMUSE00001260715,ENSMUSE00001210868,ENSMUSE00001472932,ENSMUSE00001285292,ENSMUSE00001210144,ENSMUSE00001249313,ENSMUSE00001234822,ENSMUSE00001312800,ENSMUSE00001305259,ENSMUSE00001249919,ENSMUSE00001297209,ENSMUSE00001263518,ENSMUSE00001232067,ENSMUSE00001300217,ENSMUSE00001302305	1,8,70,179,212,262,281,298,317,331,352,397,451,479,483,519,544,609,646,666,699,748,799,817,877,913	8,69,178,211,262,280,298,316,330,352,397,451,478,482,518,543,609,646,665,699,748,799,816,877,912,1002	125667686,125687519,125689084,125752759,125767204,125770520,125773209,125783559,125784770,125792498,125840386,125843972,125849631,125857384,125857609,125932662,125940508,125957058,125959679,125959886,125969782,125990123,125990643,125992477,126013811,126016205	125667707,125687703,125689410,125752857,125767355,125770574,125773260,125783614,125784811,125792562,125840520,125844132,125849713,125857395,125857716,125932736,125940703,125957169,125959736,125959986,125969927,125990275,125990695,125992658,126013916,126016474
Q8CFW7	C2D2A_MOUSE	10090	MNTNDEKMKIISEDFTGDGVDTEAGRRKKNSKVRRQQRKKKPPASPPEEMVSDKFQDGGQQEVVEEEPETNLLSLTARRGPRSLPPIPSASRTGFAEFSMRERMREKLQAARSKAESALLRDVPTPRPRRLRSPSREKETETEFGTEPSTEVQDTQKEDDTKSYSRIKFRDSVRKIKSKPQLPPGFPSAEEAYNFFTFNFDPEPEESEEKSPVKGGERAHHEDQEGEEGTQAQERAKKTEEEELLNGKDAEDFLLGLDPTAHDFVAVRAAEYKSARIQLQKEKEILFTPSRLTVPTYKKLPENIQPRFLEDEGLYIGARPEVARTNENIMENRLLIQEPGSKWFGDDGRILALPSPIKPFPSRPSLTTREQSPKAGLETLYKKAEKYVHSRQHMIGSGDPPGNFQLDIDISGLIFTHHPCFSREHVLASKLAQLYDQYLARQQRNKTKFLTDKLQALRKAVQTSLNPEKPHQSLDTTQKTINEYKSEIRQTRKLRDAEQEKDRTLLKTIIKVWKEMKSLREFQRFTNTPLKLVLRKEKVDPKLDEDAYEAEIQAEIHELLEEHMEEYATKMEEYRTSHQQWKAWRKAQRAKKKKKKQTTEEHLEEEEAEESFPEEEVTKPIPPEPTDPAVIEQQVRERAAHSRRRPGEPTLIPELSLAGNVTPNDQCPRVEVSRREDVRRRSVYLKVVFNSKEVSRTVSRPLGADFRVHFGQIFNLQIFNWPESLMLQVYETIGHSGTTLLAEVFLPIPETTLVTGRAPIEEVEFSSNQHVTLDHEGVGSGVPFSFEADGSNQLTLMTSGKVSHSVAWAVGENGIPLIPPLSQQNIGFRSALRRADAISSIGTSGLTDMKKLAKWAAESKLDPNDPNHAPLMQLISVATSGESYVPDFFRLEQLQQEFNFVSEEELNRSKRFRLLHLRSQEVPEFRNYKQIPAYDREIMEKVFQDYEKRLRDRNVIETKDHLDMHRATVAKYLQQVREAVVNRFLTAKHHFLLTDLVVEEEVPNISSEGSGILGLSLFKLAEQKRPLRPRRKGRKKVTAQNLSDGDIKLLVNIIRAYDIPVRKPVVSKFQQPSRSSRTFSEKQTASPSTHSPLHNADYPLGQVLVRPFVEVSFQRTICHTTTAEGPNPSWNEELELPFRAPNGDYSTASLQSVKDDVYINIFDEVLYDILEDDRERGSGIHTRIERHWLGCVKIPFSTIYFQARIDGTFKIDIPPVLLGYSKERNIIMERAFDSARSLSEGSYITLFITIEPQLVPGEPMREKMSDMLKKFDTQEDEKLLQATEKFQAECALKFPQRQCLTTVTDMTGKTVFITRYLKPLNPPQELLHVYPNNPQATAELVARYVSLIPFLPDSVSFAGVCDLWSTSDQFLDLLAGDEEEHAVLLCNYFLFLGKKAWLVMGSAIPEGPTAYVLTWEKNYYLIWNPCSGHCYGQFDAFCPLKSVGCLIGPDNIWFNIQHHDSPLRINFDVTKPKLWKSFFSRSLPYPGLSSVQPEELIYQHTDKAVAAELQDRIEKILKEKIMDWRPRHLTRWNRYCTSTLRHFLPLLERSQGEDIEDDHRAELLKQLGDYRFSGFPLHMPYSEVKPLVEAVYSTGVHNIDLPNVEFALAVYIHPYPKNVLSVWIYVASLVRNR	5	43826010	43898193	FALSE	CM000998.3	GRCm39	ENSMUSG00000039765	ENSMUST00000048150	ENSMUSP00000048320	ENSMUSE00000877917,ENSMUSE00000369627,ENSMUSE00001293946,ENSMUSE00001215875,ENSMUSE00001252513,ENSMUSE00001311407,ENSMUSE00001268408,ENSMUSE00001240519,ENSMUSE00001211745,ENSMUSE00000289455,ENSMUSE00000289450,ENSMUSE00000289444,ENSMUSE00001226577,ENSMUSE00001225228,ENSMUSE00001210394,ENSMUSE00001230965,ENSMUSE00001293680,ENSMUSE00001310443,ENSMUSE00001240703,ENSMUSE00001287392,ENSMUSE00001235706,ENSMUSE00000289364,ENSMUSE00001472859,ENSMUSE00000289354,ENSMUSE00000289345,ENSMUSE00000289338,ENSMUSE00000289327,ENSMUSE00000289316,ENSMUSE00000394396,ENSMUSE00000697966,ENSMUSE00000289309,ENSMUSE00000289300,ENSMUSE00000289293,ENSMUSE00000289279,ENSMUSE00000289271,ENSMUSE00000289264,ENSMUSE00000289256,ENSMUSE00000359043	1,14,42,83,113,148,182,240,294,340,384,454,489,536,589,669,729,781,830,877,945,976,1006,1011,1067,1103,1139,1172,1205,1264,1271,1339,1369,1407,1452,1493,1512,1572	13,41,83,112,147,181,239,294,339,383,453,489,536,588,669,728,781,830,876,944,975,1006,1011,1067,1102,1139,1171,1204,1263,1270,1338,1368,1406,1451,1492,1512,1571,1633	43826010,43828563,43831034,43838631,43839041,43840442,43841382,43842600,43845466,43846260,43852427,43853868,43857281,43860533,43861203,43863399,43864085,43866386,43867847,43869582,43871851,43873096,43874279,43875895,43877683,43879731,43881043,43881616,43883538,43885613,43887199,43889720,43891170,43892658,43893376,43894838,43896640,43898008	43826048,43828646,43831157,43838719,43839145,43840543,43841555,43842762,43845602,43846391,43852636,43853974,43857421,43860689,43861444,43863576,43864241,43866533,43867985,43869785,43871943,43873187,43874293,43876062,43877788,43879840,43881139,43881714,43883714,43885633,43887402,43889809,43891283,43892792,43893498,43894896,43896817,43898193
Q8CFX1	G6PE_MOUSE	10090	MLLAAMCLALLGCLQAQELKGHVSIILLGATGDLAKKYLWQGLFQLYLDEAGKGHSFSFHGAALTAPQQGQKLMDKVLESLSCPKDLVPSRCDELKGQFLQLSQYRQLKTVEDYQTLNKDIETQVQQDGLWEAGRIFYFSVPPFAYADIARNINSSCRPHPGAWLRVVFEKPFGHDHLSAQQLASELGSFFQEEEMYRVDHYLGKQAVAQILPFRDQNRKALDGLWNRHHVERVEIILKETIDAEGRASFYEEYGVIRDTLQNHLTEILTLVAMELPLNISSSAAVLQHKLWAFQALRGLQKSSAILGQYQAYSGQVRRELQKPDGFQSLTPTFAGVLVHIDNLRWEGVPFILMSGKALDERVGYVRIVFKNRAYCTQSERHWVPEQSRCLPQQIIFYIGHGELGHPAILVSRNLFKPSLPTQKWKEVQDQPGLRLFGRPLSDYYAYRPVREQDAYSTLLSHIFHCRKESFITTENLLASWVFWTPLLDSLAFEVPRPYPGGAENGQLLDFEFSGGQLTFSQQQLEVLIPDLGSVPKPSDFQVLGARYRQSPLITAWPEELISKLASDIEAAAVQAVRHFGKFHLALSGGSSPIALFQQLATGHYSFPWAHTHLWLVDERCVPLSDPDSNFQGLQAHLLQHVRVPYYNIHPMPVHLHQRLCAEEDQGAQTYASEISALVANSSFDLVLLGMGTDGHTASLFPQSPTGLDGDQLVVLTESPFRPHQRMSLSLPLINRAKKVAVLVMGRTKREITTLVSRVGHEPKKWPISGVVPLSGQLVWYMDYEAFLG	4	150080819	150066018	TRUE	CM000997.3	GRCm39	ENSMUSG00000028980	ENSMUST00000084117	ENSMUSP00000081134	ENSMUSE00001222338,ENSMUSE00000523848,ENSMUSE00000523847,ENSMUSE00000807272	1,207,246,336	206,246,336,789	150080819,150079043,150068629,150067378	150080202,150078926,150068360,150066018
Q8CFY5	COX10_MOUSE	10090	MAASPHTISSRLLTGSVGGCIWYLERRAIQGLPHRVTRLFRNVSNQWVTLQHLSFLKRMYVTQLHRGLSQRVKPKPEPPASPFLEHTSSGQARADEDELPSFPAPSRPLSRKPNEELVELEATSIVDHSLDTAKEKKEERQWKEMKLHTDDLPGILARLSKIKLTALVVSTTSAGFALAPGPFDWSCFLLTSLGTGLASCAANSINQFFEVPFDSNMNRTKNRPLVRGQISPLLAVSFATCCAVPGVALLTWGVNPLTGALGVFNIFLYTCCYTPLKRVSITNTWVGAVVGAIPPVMGWTAATGSLDAGALLLGGILYSWQFPHFNALSWGLREDYSRGGYCMMSVTHPALCRRVALRHCLALIALSTAAPVLDITTWVFPVISLPINLYISYLGFRFYVDADRRSSRKLFFCSLWHLPLLLLLMLTCKQRPGQEGDKGEAPS	11	63970204	63854951	TRUE	CM001004.3	GRCm39	ENSMUSG00000042148	ENSMUST00000049091	ENSMUSP00000040138	ENSMUSE00000804329,ENSMUSE00001265942,ENSMUSE00000235082,ENSMUSE00000235077,ENSMUSE00000235072,ENSMUSE00000235064,ENSMUSE00000652314	1,15,60,166,208,231,309	15,59,166,207,231,309,443	63970204,63964496,63962662,63936177,63884782,63867302,63855354	63970162,63964363,63962344,63936053,63884712,63867070,63854951
Q8CFZ4	GPC3_MOUSE	10090	MAGTVRTACLLVAMLLGLGCLGQAQPPPPPDATCHQVRSFFQRLQPGLKWVPETPVPGSDLQVCLPKGPTCCSRKMEEKYQLTARLNMEQLLQSASMELKFLIIQNAAVFQEAFEIVVRHAKNYTNAMFKNNYPSLTPQAFEFVGEFFTDVSLYILGSDINVDDMVNELFDSLFPVIYTQMMNPGLPESVLDINECLRGARRDLKVFGSFPKLIMTQVSKSLQVTRIFLQALNLGIEVINTTDHLKFSKDCGRMLTRMWYCSYCQGLMMVKPCGGYCNVVMQGCMAGVVEIDKYWREYILSLEELVNGMYRIYDMENVLLGLFSTIHDSIQYVQKNGGKLTTTIGKLCAHSQQRQYRSAYYPEDLFIDKKILKVAHVEHEETLSSRRRELIQKLKSFINFYSALPGYICSHSPVAENDTLCWNGQELVERYSQKAARNGMKNQFNLHELKMKGPEPVVSQIIDKLKHINQLLRTMSVPKGKVLDKSLDEEGLESGDCGDDEDECIGSSGDGMVKVKNQLRFLAELAYDLDVDDAPGNKQHGNQKDNEITTSHSVGNMPSPLKILISVAIYVACFFFLVH	X	51702681	51361665	TRUE	CM001013.3	GRCm39	ENSMUSG00000055653	ENSMUST00000069360	ENSMUSP00000064131	ENSMUSE00000719933,ENSMUSE00000436250,ENSMUSE00000436236,ENSMUSE00000436230,ENSMUSE00000436226,ENSMUSE00000436223,ENSMUSE00000436221,ENSMUSE00000624027	1,58,112,344,388,430,471,524	58,112,343,388,430,470,524,579	51702681,51671835,51518011,51486083,51477111,51454719,51403873,51361831	51702510,51671674,51517317,51485950,51476986,51454599,51403714,51361665
Q8CG03	PDE5A_MOUSE	10090	MERAGPNSVRSQQQRDPDWVEAWLDDHRDFTFSYFIRKATRDMVNAWFSERVHNIPVCKEGIRAHTESCSCSLQQSPHADNTTPGAPARKISASEFDRPLRPIVVKDSEGTVSFLSDSGKKEQMPLTPPRFDSDEGDQCSRLLELVKDISSHLDVTALCHKIFLHIHGLISADRYSLFLVCEDSSKDKFLISRLFDVAEGSTLEEASNNCIRLEWNKGIVGHVAAFGEPLNIKDAYEDPRFNAEVDQITGYKTQSILCMPIKNHREEVVGVAQAINKKSGNGGTFTEKDEKDFAAYLAFCGIVLHNAQLYETSLLENKRNQVLLDLASLIFEEQQSLEVILKKIAATIISFMQVQKCTIFIVDEDCPDSFSRVFHMECEEVGKPSDPLTREQDANKINYMYAQYVKNTMEPLNIPDVTKDKRFPWTNENMGHVNTPCIGSLLCTPIKNGKKNKVIGVCQLVNKMEENTGKIKAFNQNDEQFLEAFVIFCGLGIQNTQMYEAVERAMAKQMVTLEVLSYHASAAEEETRELQALSAAVVPSAQTLKITDFSFSDFELSDLETALCTIRMFTDLNLVQNFQMKHEVLCRWILSVKKNYRKNVAYHNWRHAFNTAQCMFAALKAGKIQNKLTDLETLALLIAALSHDLDHRGVNNSYIQRSEHPLAQLYCHSIMEHHHFDQCLMILNSPGNQILSGLSIDEYKTTLKIIKQAILATDLALYIKRRGEFFELIRKNQFSFEDPLQKELFLAMLMTACDLSAITKPWPIQQRIAELVAAEFFDQGDRERKELNMEPADLMNREKKNKIPSMQVGFIDAICLQLYEALTHVSEDCLPLLDGCRKNRQKWQALAEQQEKMLLNGESSQGKRD	3	122522895	122648978	FALSE	CM000996.3	GRCm39	ENSMUSG00000053965	ENSMUST00000066728	ENSMUSP00000069011	ENSMUSE00000519720,ENSMUSE00000435036,ENSMUSE00000435029,ENSMUSE00000587026,ENSMUSE00000587025,ENSMUSE00000587024,ENSMUSE00000587023,ENSMUSE00000587022,ENSMUSE00000587021,ENSMUSE00000566168,ENSMUSE00000587020,ENSMUSE00000587019,ENSMUSE00000587018,ENSMUSE00000587017,ENSMUSE00000587016,ENSMUSE00000587015,ENSMUSE00000587014,ENSMUSE00000587013,ENSMUSE00000587012,ENSMUSE00000587011,ENSMUSE00000587010	1,41,238,268,292,322,368,390,427,456,515,535,584,626,657,687,720,746,768,793,821	41,237,267,291,321,367,390,426,456,514,534,583,625,657,686,720,746,767,792,820,865	122522895,122541538,122554527,122568202,122569905,122572584,122575216,122587909,122588883,122596681,122598199,122611570,122616705,122618564,122629202,122633191,122634620,122636694,122645299,122646187,122648844	122523016,122542126,122554616,122568273,122569994,122572721,122575283,122588017,122588970,122596856,122598258,122611716,122616830,122618658,122629289,122633291,122634697,122636757,122645373,122646270,122648978
Q8CG19	LTBP1_MOUSE	10090	MAGAWLRWGLLLWAGLLAWSAHGRVRRITYVVRPGPGLPAGALPLAGPPRTFNVALDARYSRSSTAASSRALAGPPAERTRRTSQPGGAALPGLRSPLPPEPARPGGPSRQLHSKAGAQTAVTRFAKHGRQVVRSQVQQDAQSAGGSRLQVQQKQQLQGINVCGGQCCHGWSKPPGSQRCTKPSCVPPCQNGGMCLRPQLCVCKPGSKGKACEITAAQDTMPPAFGGQNPGSSWAPLEQAAKHTSTKKADTLPRVSPVAQMTLTLKPKPSMGLSQQIHPQVAPLSSQNVMIRHGQTQEYLLKPKYFPAPKVVSAEQSTEGSFSLRYGQEQGTAPFQVSNHTGRIKVVFTPSICKVTCTKGNCQNSCQKGNTTTLISENGHAADTLTATNFRVVICHLPCMNGGQCSSRDKCQCPPNFTGKLCQIPVLGASMPKLYQHAQQQGKALGSHVIHSTHTLPLTMTSQQGVKVKFPPNIVNIHVKHPPEASVQIHQVSRIDSPGGQKVKEAQPGQSQVSYQGLPVQKTQTVHSTYSHQQLIPHVYPVAAKTQLGRCFQETIGSQCGKALPGLSKQEDCCGTVGTSWGFNKCQKCPKKQSYHGYTQMMECLQGYKRVNNTFCQDINECQLQGVCPNGECLNTMGSYRCSCKMGFGPDPTFSSCVPDPPVISEEKGPCYRLVSPGRHCMHPLSVHLTKQICCCSVGKAWGPHCEKCPLPGTAAFKEICPGGMGYTVSGVHRRRPIHQHIGKEAVYVKPKNTQPVAKSTHPPPLPAKEEPVEALTSSWEHGPRGAEPEVVTAPPEKEIPSLDQEKTRLEPGQPQLSPGVSTIHLHPQFPVVVEKTSPPVPVEVAPEASTSSASQVIAPTQVTEINECTVNPDICGAGHCINLPVRYTCICYEGYKFSEQLRKCVDIDECAQVRHLCSQGRCENTEGSFLCVCPAGFMASEEGTNCIDVDECLRPDMCRDGRCINTAGAFRCEYCDSGYRMSRRGYCEDIDECLKPSTCPEEQCVNTPGSYQCVPCTEGFRGWNGQCLDVDECLQPKVCTNGSCTNLEGSYMCSCHRGYSPTPDHRHCQDIDECQQGNLCMNGQCRNTDGSFRCTCGQGYQLSAAKDQCEDIDECEHHHLCSHGQCRNTEGSFQCVCNQGYRASVLGDHCEDINECLEDSSVCQGGDCINTAGSYDCTCPDGFQLNDNKGCQDINECAQPGLCGSHGECLNTQGSFHCVCEQGFSISADGRTCEDIDECVNNTVCDSHGFCDNTAGSFRCLCYQGFQAPQDGQGCVDVNECELLSGVCGEAFCENVEGSFLCVCADENQEYSPMTGQCRSRVTEDSGVDRQPREEKKECYYNLNDASLCDNVLAPNVTKQECCCTSGAGWGDNCEIFPCPVQGTAEFTEMCPRGKGLVPAGESSYDTGGENYKDADECLLFGEEICKNGYCLNTQPGYECYCKQGTYYDPVKLQCFDMDECQDPNSCIDGQCVNTEGSYNCFCTHPMVLDASEKRCVQPTESNEQIEETDVYQDLCWEHLSEEYVCSRPLVGKQTTYTECCCLYGEAWGMQCALCPMKDSDDYAQLCNIPVTGRRRPYGRDALVDFSEQYGPETDPYFIQDRFLNSFEELQAEECGILNGCENGRCVRVQEGYTCDCFDGYHLDMAKMTCVDVNECSELNNRMSLCKNAKCINTEGSYKCLCLPGYIPSDKPNYCTPLNSALNLDKESDLE	17	75312881	75697545	FALSE	CM001010.3	GRCm39	ENSMUSG00000001870	ENSMUST00000001927	ENSMUSP00000001927	ENSMUSE00000788469,ENSMUSE00001230809,ENSMUSE00000226405,ENSMUSE00000226373,ENSMUSE00000138217,ENSMUSE00000226324,ENSMUSE00000138200,ENSMUSE00000358843,ENSMUSE00000138153,ENSMUSE00000138158,ENSMUSE00000138169,ENSMUSE00000138162,ENSMUSE00000485236,ENSMUSE00000138157,ENSMUSE00000138151,ENSMUSE00000138167,ENSMUSE00001291662,ENSMUSE00000138214,ENSMUSE00000138163,ENSMUSE00000226045,ENSMUSE00000138193,ENSMUSE00000138160,ENSMUSE00000138196,ENSMUSE00000138165,ENSMUSE00000540001,ENSMUSE00000138207,ENSMUSE00000138164,ENSMUSE00000138209,ENSMUSE00000138175,ENSMUSE00000138180,ENSMUSE00000138212,ENSMUSE00000138178,ENSMUSE00001278554,ENSMUSE00000820519	1,159,183,280,337,393,468,560,594,618,659,715,791,799,832,865,907,949,990,1030,1071,1112,1153,1194,1236,1278,1326,1386,1415,1458,1505,1562,1603,1653	159,183,280,337,393,468,559,594,618,659,715,791,798,832,865,907,949,990,1030,1071,1112,1153,1194,1236,1278,1326,1386,1415,1458,1505,1562,1603,1653,1712	75312881,75314326,75372906,75458260,75486032,75532151,75533962,75555889,75559339,75573483,75580862,75583391,75585947,75589323,75589915,75597010,75598286,75599751,75603219,75617151,75619971,75621998,75627966,75634192,75655739,75659682,75666285,75667707,75669505,75670333,75671334,75692068,75696425,75697367	75313356,75314396,75373197,75458429,75486199,75532375,75534236,75555991,75559410,75573605,75581029,75583618,75585969,75589422,75590013,75597135,75598411,75599873,75603338,75617273,75620093,75622120,75628088,75634317,75655864,75659825,75666464,75667793,75669633,75670473,75671504,75692190,75696574,75697545
Q8CG46	SMC5_MOUSE	10090	MATPSGKAAPPNPQVSKRSLPRDASSEVPSKRKNSNPLPTLPRPSGTFVEGSIVRIAMENFLTYDICEVSPGPHLNMIIGANGTGKSSIVCAICLGLAGKPAFMGRADKVGFFVKRGCSKGLVEIELFRTSGNLIITREIDVIKNQSFWFINKKPVTQKIVEEQVAALNIQVGNLCQFLPQDKVGEFAKLSKIELLEATEKSVGPPEMHRYHCELKNFREKEKQLETSCKEKTEYLEKMVQRNERYKQDVERFYERKRHLDLIEMLEAKRPWVEYENVRQEYEGVKLIRDRVKEEVRKLKEGQIPMTRRIEEIDRQRHTLEVRIKEKSTDIKEASQKCKQRQDLIERKDRQIKELQQALTVKQNEELDRQKRISNTRKMIEDLQSELKTAENCENLQPQIDTVTNDLRRVQEEKALCEGEIIDKQREKEMLEKQRRSVSDHITRFDNLMNQKEDKLRQRYRDTYDAVLWLRNNRDRFKQRVCEPIMLTINMKDNKNAKYVENHISSNDLRAFVFESQEDMEIFLREVRDNKKLRVNAVIAPKISYADKAPSRSLNDLKQYGFFSYLRELFDAPDPVMSYLCCQYHIHEVPVGTERTRERIERVIQETRLKQIYTAEEKYVLKTSVYSNKVISSNTSLKVAQFLTVTVDLEQRRHLEEQLKEMNRQLEAVDSGLAALRDTNRHLELKDNELRLKKKELLERKTRKRQLEQKISSKLASIRLMEQDTCNLEEEERKASTKIKEINVQKAKLVTELTGLVKICTSFQIQKVDLILQNTTVISEKNKLEADYMASSSQLRVTEQQFIELDDNRQRLLQKCKELMKKARQVCNLSADQAVPQEFQTQVPTIPNGHSSSPPMAFQDLPNTLDEIDALLTEERSRASCFTGLNPSVVEEYSKREVEIQQLTEELQGKKVELDEYRENISQVKERWLNPLKELVEKINEKFSNFFSSMQCAGEVDLHTENEEDYDKYGIRIRVKFRSSTQLHELTPHHQSGGERSVSTMLYLMALQELNRCPFRVVDEINQGMDPINERRVFEMVVNTACKENTSQYFFITPKLLQNLPYSEKMTVLFVYNGPHMLEPNRWNLKAFQRRRRRITFTQPQ	19	23251182	23186195	TRUE	CM001012.3	GRCm39	ENSMUSG00000024943	ENSMUST00000087556	ENSMUSP00000084837	ENSMUSE00001425106,ENSMUSE00000452337,ENSMUSE00000250349,ENSMUSE00000250335,ENSMUSE00000250317,ENSMUSE00000250300,ENSMUSE00000250280,ENSMUSE00000250259,ENSMUSE00000250233,ENSMUSE00000383942,ENSMUSE00000250734,ENSMUSE00000146506,ENSMUSE00000146498,ENSMUSE00000146507,ENSMUSE00000146510,ENSMUSE00000146511,ENSMUSE00000146508,ENSMUSE00000146503,ENSMUSE00001423369,ENSMUSE00001424316,ENSMUSE00000146504,ENSMUSE00000250483,ENSMUSE00000250459,ENSMUSE00000250436,ENSMUSE00000982085	1,62,110,127,182,227,274,328,352,437,489,527,558,603,661,717,759,800,842,857,889,924,964,1024,1056	62,109,127,181,226,273,327,351,437,488,526,558,602,660,717,758,799,841,856,888,923,963,1023,1055,1101	23251182,23246232,23243082,23241130,23238831,23237151,23235013,23232112,23221474,23220154,23216362,23213332,23211459,23209356,23209091,23206402,23205660,23195894,23192563,23192104,23191534,23191234,23187967,23187710,23186332	23250998,23246091,23243030,23240968,23238697,23237011,23234852,23232041,23221219,23220000,23216249,23213238,23211327,23209183,23208922,23206279,23205538,23195769,23192519,23192009,23191430,23191115,23187788,23187615,23186195
Q8CG47	SMC4_MOUSE	10090	MRRKGTKPSTACHQEEGPPPSQDGAHSDEEMEQPAGEAESAAPAKPPGEELDNRSLEEILNSIPPPPPPAMASEAGAPRLMITHIVNQNFKSYAGEKVLGPFHKRFSCIIGPNGSGKSNVIDSMLFVFGYRAQKIRSKKLSVLIHNSDEHKDIQSCTVEVHFQKIIDKEGDDYEVLPNSNFYVSRTAYRDSTSVYHISGKKKTFKDVGNLLRSHGIDLDHNRFLILQGEVEQIAMMKPKGQTEHDEGMLEYLEDIIGCGRLNEPIKVLCRRVEILNEHRGEKLNRVKMVEKEKDALEGEKNIAIEFLTLENEMFKKKNHICQYYIYDLQNRIAEITTQKEKIHEDTKEITEKSNVLSNEMKAKNSAVKDVEKKLNKVTKFIEQNKEKFTQLDLEDVQVREKLKHATSKAKKLEKQLQKDKEKVEELKSVPAKSKTVINETTTRNNSLEKEREKEEKKLKEVMDSLKQETQGLQKEKEIQEKELMGFNKSVNEARSKMEVAQSELDIYLSRHNTAVSQLSKAKEALITASETLKERKAAIKDINTKLPQTQQELKEKEKELQKLTQEEINLKSLVHDLFQKVEEAKSSLAMNRSRGKVLDAIIQEKKSGRIPGIYGRLGDLGAIDEKYDIAISSCCHALDYIVVDSIDTAQECVNFLKKHNIGIATFIGLDKMTVWAKKMSKIQTPENTPRLFDLVKVKNEEIRQAFYFALRDTLVANNLDQATRVAYQRDRRWRVVTLQGQIIEQSGTMSGGGSKVMRGRMGSSVIDEISVEEVNKMESQLERHSKQAMQIQEQKVQHEEAVVKLRHSERDMRNTLEKFAASIQGLSEQEEYLCVQIKELEANVLTTAPDRKQQKLLEENVSVFKKEYDAVAEKAGKVEAEIKRLHNTIIDINNRKLKAQQNKLDTINKQLDECASAITKAQVAIKTADRNLKKAQDSVCRTEKEIKDTEKEINDLKTELKNIEDKAEEVINNTKTAETSLPEIQKEHRNLLQELKVIQENEHALQKDALSIKLKLEQIDGHISEHNSKIKYWQKEISKIKLHPVEDNPVETVAVLSQEELEAIKNPESITNEIALLEAQCREMKPNLGAIAEYKKKEDLYLQRVAELDKITSERDNFRQAYEDLRKQRLNEFMAGFYVITNKLKENYQMLTLGGDAELELVDSLDPFSEGIMFSVRPPKKSWKKIFNLSGGEKTLSSLALVFALHHYKPTPLYFMDEIDAALDFKNVSIVAFYIYEQTKNAQFIIISLRNNMFEISDRLIGIYKTYNSTKSVAVNPKQIASKGLC	3	68913414	68941856	FALSE	CM000996.3	GRCm39	ENSMUSG00000034349	ENSMUST00000042901	ENSMUSP00000047872	ENSMUSE00000172959,ENSMUSE00001219265,ENSMUSE00001238164,ENSMUSE00001300590,ENSMUSE00001292463,ENSMUSE00001246311,ENSMUSE00001271679,ENSMUSE00001227156,ENSMUSE00001216773,ENSMUSE00001247877,ENSMUSE00001213784,ENSMUSE00001213553,ENSMUSE00001308947,ENSMUSE00001311138,ENSMUSE00001288462,ENSMUSE00001284519,ENSMUSE00001311766,ENSMUSE00001223297,ENSMUSE00001233566,ENSMUSE00001312157,ENSMUSE00001274661,ENSMUSE00001292411,ENSMUSE00001212870	1,45,105,169,228,283,325,372,423,478,556,618,672,747,774,825,867,930,979,1037,1098,1175,1237	45,104,168,227,282,325,372,422,477,555,617,671,747,773,824,867,930,978,1036,1097,1175,1236,1286	68913414,68914522,68915262,68916817,68923426,68923985,68925404,68926508,68928569,68929559,68931498,68933157,68934826,68935152,68935778,68936734,68937576,68938741,68939070,68940040,68940359,68941271,68941707	68913546,68914700,68915453,68916993,68923590,68924112,68925544,68926658,68928733,68929792,68931683,68933318,68935051,68935231,68935930,68936860,68937765,68938885,68939243,68940222,68940591,68941454,68941856
Q8CG48	SMC2_MOUSE	10090	MYVKSIILEGFKSYAQRTEVNGFDPLFNAITGLNGSGKSNILDSICFLLGISNLSQVRASNLQDLVYKNGQAGITKASVSITFDNSDKKQSPLGFEAHDEITVTRQVVIGGRNKYLINGVNANNTRVQDLFCSVGLNVNNPHFLIMQGRITKVLNMKPPEILSMIEEAAGTRMYEYKKIAAQKTIEKKEAKLKEIKTILEEEITPTIQKLKEERSSYLEYQKVMREIEHLSRLYIAYQFLRAEDTKERSAGELKEMQDKIVNLQEVLSENEKKIKALNCEIEELERRKDKETGGKLKSLEDACAEAQRVNTKSQSAFDLKKKNLASEETKRKELQNSMAEDSKALAAKEKEVKKITDGLHGLQEASNKDAEALAAAQQHFNAVSAGLSSNEDGAEATLAGQMIACKNDISKAQTEAKQAQMKLKHAQQELKSKQAEVKKMDSGYKKDQDAFEAVKKAKEKLETEMKKLNYEENKEEKLLEKHRQLSRDINNLKGKHEALLAKFPNLQFAYKDPEKNWNRNSVKGLVASLINVKDNSTATALEVVAGERLYNVVVDTEVTAKKLLEKGELKRRYTIIPLNKISARCIAPETLRVAQNLVGPDNVHVALSLVDYKPELQKGMEFVFGTTFVCNNMDNAKKVAFDKRIMTRTVTLGGDVFDPHGTLSGGARSQAASILTKFQEVKDVQDELRTKENELRALEEELAGLKNVAEKYRQLKQQWEMKTEEGDLLQTKLQQSSYHKQQEELDALKKTIEESEETLKSTKEIQKKAEEKYEALENKMKNAEAEREKELKDAQKKLDCAKTKADASSKKMKEKQQEVEAITLELEELKREHASNEQQLDAVNEAIKAYEGQIEKMAAEVAKNKESVNKAQDELMKQKQIITAQDNIIKDKCAEVAKHNLQNNESQLKIKELDHSISKHKREADDAAAKVSKMLSDYDWINAEKHLFGQPNSAYDFKTNNPKEAGQRLQKLQEVKEKLGRNVNLRAMNVLTEAEERYNDLMKKKRIVENDKSKILATIEDLDQKKNQALNIAWQKVNKDFGSIFSTLLPGANAMLAPPEGQTVLDGLEFKVALGNTWKENLTELSGGQRSLVALSLILSMLLFKPAPIYILDEVDAALDLSHTQNIGQMLRTHFTHSQFIVVSLKEGMFNNANVLFKTKFVDGVSTVARFTQSQAGKIPKEAKSRGKEPN	4	52440256	52486652	FALSE	CM000997.3	GRCm39	ENSMUSG00000028312	ENSMUST00000102915	ENSMUSP00000099979	ENSMUSE00001296103,ENSMUSE00001266382,ENSMUSE00001310903,ENSMUSE00001237634,ENSMUSE00001224635,ENSMUSE00001283092,ENSMUSE00001220930,ENSMUSE00000227779,ENSMUSE00000227774,ENSMUSE00001375812,ENSMUSE00000459566,ENSMUSE00000459563,ENSMUSE00000459557,ENSMUSE00000459553,ENSMUSE00000459548,ENSMUSE00000459546,ENSMUSE00000178052,ENSMUSE00000178054,ENSMUSE00000178049,ENSMUSE00000178051,ENSMUSE00000178047,ENSMUSE00000178048,ENSMUSE00000178053,ENSMUSE00000719792	1,57,107,148,161,198,213,291,341,419,472,511,558,598,666,711,753,818,866,931,998,1037,1090,1140	56,106,147,160,197,212,290,340,418,472,511,557,597,666,711,753,817,865,930,997,1036,1090,1139,1191	52440256,52442253,52445952,52447713,52449321,52449611,52450820,52451228,52457262,52458415,52459021,52460158,52461050,52462803,52465933,52467790,52469772,52470766,52474921,52476644,52478396,52481670,52484040,52486497	52440423,52442402,52446074,52447751,52449431,52449655,52451053,52451377,52457495,52458574,52459138,52460296,52461169,52463007,52466068,52467914,52469965,52470909,52475115,52476844,52478512,52481830,52484187,52486652
Q8CG48	SMC2_MOUSE	10090	MYVKSIILEGFKSYAQRTEVNGFDPLFNAITGLNGSGKSNILDSICFLLGISNLSQVRASNLQDLVYKNGQAGITKASVSITFDNSDKKQSPLGFEAHDEITVTRQVVIGGRNKYLINGVNANNTRVQDLFCSVGLNVNNPHFLIMQGRITKVLNMKPPEILSMIEEAAGTRMYEYKKIAAQKTIEKKEAKLKEIKTILEEEITPTIQKLKEERSSYLEYQKVMREIEHLSRLYIAYQFLRAEDTKERSAGELKEMQDKIVNLQEVLSENEKKIKALNCEIEELERRKDKETGGKLKSLEDACAEAQRVNTKSQSAFDLKKKNLASEETKRKELQNSMAEDSKALAAKEKEVKKITDGLHGLQEASNKDAEALAAAQQHFNAVSAGLSSNEDGAEATLAGQMIACKNDISKAQTEAKQAQMKLKHAQQELKSKQAEVKKMDSGYKKDQDAFEAVKKAKEKLETEMKKLNYEENKEEKLLEKHRQLSRDINNLKGKHEALLAKFPNLQFAYKDPEKNWNRNSVKGLVASLINVKDNSTATALEVVAGERLYNVVVDTEVTAKKLLEKGELKRRYTIIPLNKISARCIAPETLRVAQNLVGPDNVHVALSLVDYKPELQKGMEFVFGTTFVCNNMDNAKKVAFDKRIMTRTVTLGGDVFDPHGTLSGGARSQAASILTKFQEVKDVQDELRTKENELRALEEELAGLKNVAEKYRQLKQQWEMKTEEGDLLQTKLQQSSYHKQQEELDALKKTIEESEETLKSTKEIQKKAEEKYEALENKMKNAEAEREKELKDAQKKLDCAKTKADASSKKMKEKQQEVEAITLELEELKREHASNEQQLDAVNEAIKAYEGQIEKMAAEVAKNKESVNKAQDELMKQKQIITAQDNIIKDKCAEVAKHNLQNNESQLKIKELDHSISKHKREADDAAAKVSKMLSDYDWINAEKHLFGQPNSAYDFKTNNPKEAGQRLQKLQEVKEKLGRNVNLRAMNVLTEAEERYNDLMKKKRIVENDKSKILATIEDLDQKKNQALNIAWQKVNKDFGSIFSTLLPGANAMLAPPEGQTVLDGLEFKVALGNTWKENLTELSGGQRSLVALSLILSMLLFKPAPIYILDEVDAALDLSHTQNIGQMLRTHFTHSQFIVVSLKEGMFNNANVLFKTKFVDGVSTVARFTQSQAGKIPKEAKSRGKEPN	4	52440256	52486652	FALSE	CM000997.3	GRCm39	ENSMUSG00000028312	ENSMUST00000117280	ENSMUSP00000113940	ENSMUSE00001296103,ENSMUSE00001266382,ENSMUSE00001310903,ENSMUSE00001237634,ENSMUSE00001224635,ENSMUSE00001283092,ENSMUSE00001220930,ENSMUSE00000227779,ENSMUSE00000227774,ENSMUSE00001375812,ENSMUSE00000459566,ENSMUSE00000459563,ENSMUSE00000459557,ENSMUSE00000459553,ENSMUSE00000459548,ENSMUSE00000459546,ENSMUSE00000178052,ENSMUSE00000178054,ENSMUSE00000178049,ENSMUSE00000178051,ENSMUSE00000178047,ENSMUSE00000178048,ENSMUSE00000178053,ENSMUSE00000719792	1,57,107,148,161,198,213,291,341,419,472,511,558,598,666,711,753,818,866,931,998,1037,1090,1140	56,106,147,160,197,212,290,340,418,472,511,557,597,666,711,753,817,865,930,997,1036,1090,1139,1191	52440256,52442253,52445952,52447713,52449321,52449611,52450820,52451228,52457262,52458415,52459021,52460158,52461050,52462803,52465933,52467790,52469772,52470766,52474921,52476644,52478396,52481670,52484040,52486497	52440423,52442402,52446074,52447751,52449431,52449655,52451053,52451377,52457495,52458574,52459138,52460296,52461169,52463007,52466068,52467914,52469965,52470909,52475115,52476844,52478512,52481830,52484187,52486652
Q8CG64	FKRP_MOUSE	10090	MRLTRCWAALAAAIILNLLVFFYVSWLQHQPRNSRARGPRRTSAIGPRVTVLIREFEAFDNAVPELVDSFLQQDPAQPVVVAADTLPYPPLALPRIPNVRLALLQPALDRPAAASRPETYVATEFVALVPDGARAESPGHLERMVEALRGSSARLVAAPVATANPARCLALNVSLREWTARYDPAPSAPRCDALDGDAVLLMRSRDLFNLSVPLARPLATSLFLQTALRGWAVQLLDLTFAAARQPPLATAHARWKAEREGRSRRAALLRSLGIRLVSWEGGRLEWFGCSKESARCFGTVAGDTPAYLYEGRWTPPCCLRALRETARYVVGVLEAAGVRYWLEGGSLLGAARHGDIIPWDYDVDLGIYLEDVGNCEQLRGAEAGSVVDERGFVWEKAVEGDFFRVQYSENNHLHVDLWPFYPRNGVMTKDTWLDHRQDVEFPEHFLQPLVPLPFAGFMAQAPNNYRRFLELKFGPGVIENPEYPNPALLSLTGG	7	16545860	16544379	TRUE	CM001000.3	GRCm39	ENSMUSG00000048920	ENSMUST00000061390	ENSMUSP00000059091	ENSMUSE00000375322	1	494	16545860	16544379
Q8CG70	P3H3_MOUSE	10090	MLRLLRLLLLLLLPPPGSPEPPEPPGLAQLSPGSPPQAPDLLYADGLRAYSAGAWAPAVALLREALRSRAALGRARQECGASCAAEPGAALPSQLLGAPHPVSGPGVWEPLLLRATLRRAECLTQCAVRRLGPGGAARLRVGSALRDAFRRREPYNYLQRAYYQLKKLDLAASAAHTFFVANPTHLQMREDMAKYRRMSAIRPQSFRDLVTPLYWAAYDTGLELLEQREAALALPQLEEALQGSLAHMESCRAACEGPEEHQGAEEEGEGSQGGLYEAIAGHWIRVLQCRQHCVADTATRPGRSFPVQDFLLSQLRRLHEAYAQVGNMSQAMENVLSVLLFYPEDEAAKKALNQYQTQLGEPRPDLGPREDIQRFILRSLGEKRQLYYAMEHLGTSFKDPDSWTPEALIPKALRERLREDQEKKPWDHQPPQQKPLAHWKDALLMEGVTLTQDAQQLNGSERAVLDGLLTSAECGVLLQLAKDAAQAGARSGYRGRRSPHSPHERFEGLTVLKAAQLARAGTVGRPGAKLLLEVSERVRTLTQAYFSPERPLHLSFTHLVCRSAIEGEQEQRMDLSHPVHADNCVLDPDTGECWREPPAYTYRDYSGLLYLNDDFKGGDLFFTQPNALTVTAQVRPRCGRLVAFSSGGENPHGVWAVTRGRRCALALWHTWAPEHSEQEWTEAKELLQEEEEEEEEEDILSRDPSPEPPSHKLQRVQEKAGKPRRVRVREEL	6	124834650	124818641	TRUE	CM000999.3	GRCm39	ENSMUSG00000023191	ENSMUST00000023958	ENSMUSP00000023958	ENSMUSE00000781646,ENSMUSE00000457790,ENSMUSE00000403590,ENSMUSE00000246894,ENSMUSE00001224446,ENSMUSE00001233471,ENSMUSE00001291063,ENSMUSE00000246864,ENSMUSE00001264840,ENSMUSE00001275109,ENSMUSE00000133934,ENSMUSE00000133933,ENSMUSE00001295896,ENSMUSE00001219092,ENSMUSE00000246823	1,165,216,281,325,371,401,418,441,483,517,567,606,632,679	164,215,281,325,370,400,418,441,482,516,567,606,631,678,732	124834650,124833059,124832239,124831942,124831410,124830103,124828094,124827948,124827713,124823006,124822621,124822282,124822054,124819175,124818802	124834159,124832907,124832044,124831811,124831274,124830014,124828042,124827881,124827589,124822905,124822471,124822165,124821979,124819035,124818641
Q8CG71	P3H2_MOUSE	10090	MRESTWVSLLLLLLLPTPQRGGPQDGRRSPEPEPERGPLQPFDLLYASGVAAYYSGDYERAVRDLEAALSSHRRLRDIRTRCARHCAARRPLAPPGAGPGAELPFFRAVLERARCSRSCQSQRLGGPASRHRVSEDVRSDFQRRVPYNYLQRAYIKLNQLEKAMEAAHTFFMANPEHMEMQQDLEDYKATARVEAPLLDREAKPHLESYNAGVKHYEADDFESAIKYFEQALREYFNEDMECRALCEGPQRFEEYEYLGYKGGLYEAIADHYMQVLVCQHECVRELATRPGRLSPIENFLPLHYDYLQFAYYRVGEYVKALECAKAYLMFHPDNEDVLDNVDFYESLLDDSTDPASIEAREDLTAFVKRHKLEAELIKLAAEGLGFSYAEPNYWISYGGRQDENRVPSGVNMDGAEVHGLSMGKKSPPKIGRDLREGGPLLYENITFVYNSEQLNGTQRVLLDNVLSQEQCRELHSVANGIMLVGDGYRGKTSPHTPNEKFEGATVLKALKFGYEGRVPLKSARLFYDISEKARKIVESYFMLNSTLYFSYTHMVCRTALSGQQDRRNDLSHPIHADNCLLDPEANECWKEPPAYTFRDYSALLYMNDDFDGGEFIFTEMDAKTVTASIKPKCGRMISFSSGGENPHGVKAVTRGQRCAVALWFTLDPLYRELERIQADEVIAILDQEQRGKHGLNINPKDEL	16	25924433	25779111	TRUE	CM001009.3	GRCm39	ENSMUSG00000038168	ENSMUST00000039990	ENSMUSP00000038056	ENSMUSE00000375772,ENSMUSE00000348262,ENSMUSE00000267551,ENSMUSE00001211469,ENSMUSE00000267543,ENSMUSE00001293210,ENSMUSE00001280061,ENSMUSE00001260452,ENSMUSE00000267523,ENSMUSE00000267514,ENSMUSE00000267584,ENSMUSE00000267579,ENSMUSE00000267571,ENSMUSE00000267506,ENSMUSE00000620244	1,157,207,270,314,362,392,405,437,480,512,562,601,627,674	156,206,270,314,361,391,405,437,479,511,562,601,626,673,703	25924433,25816043,25811603,25806033,25803824,25803341,25801483,25799977,25791155,25790448,25789732,25788771,25787554,25784614,25779200	25923966,25815894,25811414,25805902,25803682,25803252,25801443,25799883,25791028,25790353,25789582,25788654,25787479,25784474,25779111
Q8CG72	ADPRS_MOUSE	10090	MAVAAAAAATAMSAAGGGGASAARSISRFRGCLAGALLGDCVGAVYEAHDTVSLASVLSHVESLEPDPGTPGSARTETLYYTDDTAMTRALVQSLLAKEAFDEVDMAHRFAQEYKKDPDRGYGAGVITVFKKLLNPKCRDVYEPARAQFNGKGSYGNGGAMRVAGISLAYSSVQDVQKFARLSAQLTHASSLGYNGAILQALAVHLALQGVSSSEHFLEQLLGHMEELEGDAQSVLDAKELGMEERPYSSRLKKVGELLDQDVVSREEVVSELGNGIAAFESVPTAIYCFLRCMEPHPEIPSTFNSLQRTLIYSISLGGDTDTIATMAGAIAGAYYGMEQVPESWQQSCEGFEETDVLAQSLHRVFQESS	4	126215463	126210369	TRUE	CM000997.3	GRCm39	ENSMUSG00000042558	ENSMUST00000102617	ENSMUSP00000099677	ENSMUSE00000662109,ENSMUSE00001236601,ENSMUSE00001265004,ENSMUSE00001232615,ENSMUSE00001265316,ENSMUSE00001224591	1,77,109,179,240,274	77,109,178,240,274,370	126215463,126212288,126211984,126211697,126211196,126210658	126215235,126212192,126211777,126211513,126211096,126210369
Q8CG73	FTM_MOUSE	10090	MSGPSDETAGDLPVKDTGLNLFGVGGLQETSTARTVKTRQAVSRVSREELEDRFLRLHDENILLKQHARKQEDKIKRMATKLIRLVNDKKRYERVGGGPKRLGRDVEMEEMIEQLQEKVHELERQNEVLKNRLISAKQQLQVQGHRQTSYSRVQARVNTGRRRASASAGSQECPGKGLRFQNVDEAETVQPTLTKYSNSLLEEARGEIRNLENVIQSQRGQIEELEHLAEILKTQLKRKENEIELSLLQLREQQATDQRSNIRDNVETIKLHKQLVEKSNALSVIEGKFIQLQEKQRTLRISHDALMANGDELNKQLKEQRLKCCSLEKQLHSVRFSERRVEELQDRINDLEKERELLKENYDKLYNSAFSAAHEEQWKLKEQQMKVQIAQLETALKSDLTDKTEVLDKLKTERDQNEKLVQENRDLQLQCLQQKQRLHELQSRLKFFNQESDINADDLSEALLLIKAQKEQKNGDLSFLEKVDSKINKDLDRSMKELQATHAETVQELEKTRNMLIMQHKINKDYQMEVETVTQKMENLQQDYELKVEQYVHLLDIRAARIQKLEAQLKDIAYGTKQYKFKPEIMPDDSVDEFDETIHLERGENLFEIHINKVTFSSEVLRASGDKELVTFCTYAFYDFELQTTPIVRGLYPEYNFTSQYLVHVNDLFLQYIQKNTVTLELHQAHSTDYETIAACQLRFHEILEKSGRIFCTTSLVGTKGDIPNFGTVEYWFRLRVPMDQAIRLYRERAKALGYITSNFKKPEKMQLSSQQAATTAQISPAESTDGNLNELHVTVKCCTGLQSRASYLQPHAYVVYKFFDFPDHDTAIVPSSNDPQFDDHMCFPVPMNMDLDRYLKSESLSFYVFDDSDTQENIYMGKVNVPLISLAHDKCISGIFELMDKEKHAAGTIQVILKWKFTYLPPSGSITTEDLGKFVCREEPEAVQRLPPKSSDVTSVVAPKPKPRQRLTFVDKKVSFADTISHPSPETSPPPKDIKDSSPEVGPKPENGLSAVAYPSKESGVAKVEENVGEMQQGKEDDISFLSEGQLASGSVASSEDETEITEELEPEDEDRSASDSDDCIIPSSVSTNTKQPSEEIRIEIIALNLNDSQITREDTIQRLFIECRFYSLPAEETPMSLPKPQSGQWVYYNYSNVIYLDKENNPAVRDILKAILQRRELPHRSVRFTVVSDPPEDEQDLECEDIGVAHVDLADLFQKGRDIIEQDIDVLDARTDGGTIGKLKVTVEALHALRSVYEQNRKDLEA	8	92037050	91946808	TRUE	CM001001.3	GRCm39	ENSMUSG00000033282	ENSMUST00000047783	ENSMUSP00000042702	ENSMUSE00000413430,ENSMUSE00000372728,ENSMUSE00000401319,ENSMUSE00000354920,ENSMUSE00001228635,ENSMUSE00001205464,ENSMUSE00001287471,ENSMUSE00000303041,ENSMUSE00001242580,ENSMUSE00001297702,ENSMUSE00001294559,ENSMUSE00001302432,ENSMUSE00001292279,ENSMUSE00001267488,ENSMUSE00001295725,ENSMUSE00001246421,ENSMUSE00001208237,ENSMUSE00001299184,ENSMUSE00001273848,ENSMUSE00001280609,ENSMUSE00001310357,ENSMUSE00001229046,ENSMUSE00001207081,ENSMUSE00001213981,ENSMUSE00000367615	1,29,77,177,211,259,295,344,368,415,451,468,528,567,718,769,895,959,987,1019,1070,1094,1155,1183,1228	29,77,177,211,259,294,343,368,415,450,467,527,567,718,768,895,958,986,1018,1070,1093,1155,1183,1228,1264	92037050,92034814,92031645,92027508,92026000,92016356,92014360,92012935,92007485,92002364,92001802,92001097,92000356,91997179,91990288,91987751,91979894,91979566,91979205,91977931,91975407,91959619,91951965,91948133,91946917	92036966,92034670,92031347,92027406,92025857,92016251,92014214,92012862,92007346,92002258,92001752,92000918,92000239,91996727,91990137,91987373,91979704,91979483,91979110,91977778,91975337,91959436,91951881,91948000,91946808
Q8CG76	ARK72_MOUSE	10090	MLRAASRAVGRAAVRSAQRSGTSVGRPLAMSRPPPPRAASGAPLRPATVLGTMEMGRRMDASASAASVRAFLERGHSELDTAFMYCDGQSENILGGLGLGLGSGDCTVKIATKANPWEGKSLKPDSIRSQLETSLKRLQCPRVDLFYLHAPDHSTPVEETLRACHQLHQEGKFVELGLSNYASWEVAEICTLCKSNGWILPTVYQGMYNATTRQVEAELLPCLRHFGLRFYAYNPLAGGLLTGKYKYEDKDGKQPVGRFFGNNWAETYRNRFWKEHHFEAIALVEKALQTTYGTNAPRMTSAALRWMYHHSQLQGTRGDAVILGMSSLEQLEQNLAATEEGPLEPAVVEAFDQAWNMVAHECPNYFR	4	139038066	139045561	FALSE	CM000997.3	GRCm39	ENSMUSG00000028743	ENSMUST00000073787	ENSMUSP00000073459	ENSMUSE00000460676,ENSMUSE00000283630,ENSMUSE00000283623,ENSMUSE00000283614,ENSMUSE00000181766,ENSMUSE00000181763,ENSMUSE00000630825	1,108,171,206,238,271,315	108,170,205,238,271,314,367	139038066,139041415,139041778,139044021,139044245,139044881,139045403	139038387,139041602,139041882,139044117,139044344,139045010,139045561
Q8CGA0	PPM1F_MOUSE	10090	MASGAAQNSSQMACDSEIPGFLDAFLQDFPAPLSLESPLPWKVPGTVLSQEEVEAELIELALGFLGSRNAPPSFAVAVTHEAISQLLQTDLSEFKRLPEQEEEEEEEEEEKALVTLLDAKGLARSFFNCLWKVCSQWQKQVPLTAQAPQWQWLVSIHAIRNTRRKMEDRHVSLPAFNHLFGLSDSVHRAYFAVFDGHGGVDAARYASVHVHTNASHQPELRTNPAAALKEAFRLTDEMFLQKAKRERLQSGTTGVCALIAGAALHVAWLGDSQVILVQQGRVVKLMEPHKPERQDEKARIEALGGFVSLMDCWRVNGTLAVSRAIGDVFQKPYVSGEADAASRELTGSEDYLLLACDGFFDVVPHHEVTGLVHGHLLRHKGNGMRIAEELVAVARDRGSHDNITVMVVFLREPLELLEGGVQGTGDAQADVGSQDLSTGLSELEISNTSQRS	16	16721253	16741883	FALSE	CM001009.3	GRCm39	ENSMUSG00000026181	ENSMUST00000027373	ENSMUSP00000027373	ENSMUSE00000562590,ENSMUSE00001210937,ENSMUSE00001300734,ENSMUSE00000278940,ENSMUSE00000278934,ENSMUSE00000278928,ENSMUSE00000502422	1,68,116,184,247,295,326	68,116,183,246,294,326,452	16721253,16728803,16731898,16733024,16735524,16740327,16741504	16721455,16728945,16732100,16733212,16735667,16740420,16741883
Q8CGA3	LAT4_MOUSE	10090	MAPTLATAHRRRWWMACTAVLENLLFSAVLLGWGSLLIMLKSEGFYSYLCTKPENVTNSTVGGSAEPEPEELSLVNGWLSCKAQDEILNLAFTVGSFLLSAITLPLGIIMDKYGPRKLRLLGSACFAVSCLLIAYGASNPDSLSVLIFIALALNGFGGMCMTFTSLTLPNMFGDLRSTFIALMIGSYASSAVTFPGIKLIYDAGASFIGILVVWAGCSGLVFFNCFFNWPLEPFPGPEDMDYSVKIKFSWLGFDHKITGKQFYKQVTTVGRRLSVGSSMRTAKEQAALQEGHKLCLSTVDLEVKCQPDAAAAPSFMHSVFSPLLVLSLVTMCVTQLRLIFYMGAMNSILEFLVRGDQKTVALYTSIFGALQLLCLLTAPVIGYIMDWKLKECEDTSEEPEEKEGTQGEKKQKRDRQIQKVTNAMRAFAFTNVLLVGFGVTCLIPNLPLQIFSFVLHTIVRGFIHSAVGGLYAAVYPSTQFGSLTGLQSLVSALFALLQQPLYLAMMGPLGGDPLWVNVGLLAMSMLGFCLPLYLICYRRQLERQLQQKREDSKLFLKINGSSNREAFV	11	75423455	75463299	FALSE	CM001004.3	GRCm39	ENSMUSG00000038178	ENSMUST00000042561	ENSMUSP00000046074	ENSMUSE00000397587,ENSMUSE00001252480,ENSMUSE00001286731,ENSMUSE00001373206,ENSMUSE00000297820,ENSMUSE00001230309,ENSMUSE00001269750,ENSMUSE00001233443,ENSMUSE00001226455,ENSMUSE00001210810,ENSMUSE00001207795,ENSMUSE00001304927,ENSMUSE00000473292	1,54,123,142,168,199,243,311,360,406,450,474,516	54,123,142,167,198,243,311,360,406,449,474,515,568	75423455,75433984,75435508,75436580,75451725,75453598,75453817,75454388,75457805,75459187,75461397,75462583,75463141	75423614,75434191,75435563,75436656,75451817,75453731,75454019,75454534,75457943,75459316,75461470,75462706,75463299
Q8CGA3	LAT4_MOUSE	10090	MAPTLATAHRRRWWMACTAVLENLLFSAVLLGWGSLLIMLKSEGFYSYLCTKPENVTNSTVGGSAEPEPEELSLVNGWLSCKAQDEILNLAFTVGSFLLSAITLPLGIIMDKYGPRKLRLLGSACFAVSCLLIAYGASNPDSLSVLIFIALALNGFGGMCMTFTSLTLPNMFGDLRSTFIALMIGSYASSAVTFPGIKLIYDAGASFIGILVVWAGCSGLVFFNCFFNWPLEPFPGPEDMDYSVKIKFSWLGFDHKITGKQFYKQVTTVGRRLSVGSSMRTAKEQAALQEGHKLCLSTVDLEVKCQPDAAAAPSFMHSVFSPLLVLSLVTMCVTQLRLIFYMGAMNSILEFLVRGDQKTVALYTSIFGALQLLCLLTAPVIGYIMDWKLKECEDTSEEPEEKEGTQGEKKQKRDRQIQKVTNAMRAFAFTNVLLVGFGVTCLIPNLPLQIFSFVLHTIVRGFIHSAVGGLYAAVYPSTQFGSLTGLQSLVSALFALLQQPLYLAMMGPLGGDPLWVNVGLLAMSMLGFCLPLYLICYRRQLERQLQQKREDSKLFLKINGSSNREAFV	11	75423455	75463299	FALSE	CM001004.3	GRCm39	ENSMUSG00000038178	ENSMUST00000108433	ENSMUSP00000104071	ENSMUSE00000397587,ENSMUSE00001252480,ENSMUSE00001286731,ENSMUSE00001373206,ENSMUSE00000297820,ENSMUSE00001230309,ENSMUSE00001269750,ENSMUSE00001233443,ENSMUSE00001226455,ENSMUSE00001210810,ENSMUSE00001207795,ENSMUSE00001304927,ENSMUSE00000650729	1,54,123,142,168,199,243,311,360,406,450,474,516	54,123,142,167,198,243,311,360,406,449,474,515,568	75423455,75433984,75435508,75436580,75451725,75453598,75453817,75454388,75457805,75459187,75461397,75462583,75463141	75423614,75434191,75435563,75436656,75451817,75453731,75454019,75454534,75457943,75459316,75461470,75462706,75463299
Q8CGA3	LAT4_MOUSE	10090	MAPTLATAHRRRWWMACTAVLENLLFSAVLLGWGSLLIMLKSEGFYSYLCTKPENVTNSTVGGSAEPEPEELSLVNGWLSCKAQDEILNLAFTVGSFLLSAITLPLGIIMDKYGPRKLRLLGSACFAVSCLLIAYGASNPDSLSVLIFIALALNGFGGMCMTFTSLTLPNMFGDLRSTFIALMIGSYASSAVTFPGIKLIYDAGASFIGILVVWAGCSGLVFFNCFFNWPLEPFPGPEDMDYSVKIKFSWLGFDHKITGKQFYKQVTTVGRRLSVGSSMRTAKEQAALQEGHKLCLSTVDLEVKCQPDAAAAPSFMHSVFSPLLVLSLVTMCVTQLRLIFYMGAMNSILEFLVRGDQKTVALYTSIFGALQLLCLLTAPVIGYIMDWKLKECEDTSEEPEEKEGTQGEKKQKRDRQIQKVTNAMRAFAFTNVLLVGFGVTCLIPNLPLQIFSFVLHTIVRGFIHSAVGGLYAAVYPSTQFGSLTGLQSLVSALFALLQQPLYLAMMGPLGGDPLWVNVGLLAMSMLGFCLPLYLICYRRQLERQLQQKREDSKLFLKINGSSNREAFV	11	75423455	75463299	FALSE	CM001004.3	GRCm39	ENSMUSG00000038178	ENSMUST00000169547	ENSMUSP00000126838	ENSMUSE00000397587,ENSMUSE00001252480,ENSMUSE00001286731,ENSMUSE00001373206,ENSMUSE00000297820,ENSMUSE00001230309,ENSMUSE00001269750,ENSMUSE00001233443,ENSMUSE00001226455,ENSMUSE00001210810,ENSMUSE00001207795,ENSMUSE00001304927,ENSMUSE00000676728	1,54,123,142,168,199,243,311,360,406,450,474,516	54,123,142,167,198,243,311,360,406,449,474,515,568	75423455,75433984,75435508,75436580,75451725,75453598,75453817,75454388,75457805,75459187,75461397,75462583,75463141	75423614,75434191,75435563,75436656,75451817,75453731,75454019,75454534,75457943,75459316,75461470,75462706,75463299
Q8CGB6	TENS2_MOUSE	10090	MKSSGPVERLLRALGRRDSSRATSRPRKAEPHSFREKVFRKKTPVCAVCKVTIDGTGVSCRVCKVATHRKCEAKVTSSCQALPPAELRRSTAPVRRIEHLGSTKSLNHSKQRSTLPRSFSLDPLMERRWDLDLTYVTERILAAAFPARPDEQRHRGHLRELAHVLQSKHRDKYLLFNLSEKRHDLTRLNPKVQDFGWPELHAPPLDKLCSICKAMETWLSADPQHVVVLYCKGSKGKLGVIVSAYMHYSKISAGADQALATLTMRKFCEDKVATELQPSQRRYVSYFSGLLSGSIRMNSSPLFLHYVFVPVLPAFEPNTGFQPFLKIYQSMQLVYTSGVYRIAGPGPQQLCISLEPALLLKGDVMVTCYHKGGQGTDRTLVFRVQFHTCTIHGSRLTFPKDQLDEAWADERFPFQASVEFVFSSSPEKVKGNTPRNDPSVSVDYNTTEPAVRWDSYENFNQHHEDSVDGALAHTRGPLDGSPYAQVQRVPRQTPPAPSPELPPPPMLSVSSDSGHSSTLTTEHTAESPGRPPPTAAERQELDRLLGGCGVASAGRGAGRETAILDDEEQPSVGGGLHLGMYSGHRPGLSRRCSCRQGFREPCGVPNGSYYRPEGTLERRRPPYGGYEGHPQGYAEASVEKRRLCRSLSEGPYPYAPELGKPANGDFGYRPAGYREVVILEDPGVPALCSCPACEEKLALPTAALYGLRLEREAAEGWSSEVGKPLLHPVRPGHPLPLLVPACGHHHAPMPDYGCLKPPKVGEEGHEGCSYAVCSEGRYGHSGYPALVTYGYGGAVPSYCPAYGRAPHSCGSPSEGRGYPSPGAHSPRAGSVSPGSPPYLQPRKLGYEISAEDGRDKYPLSGHLASTGPLASTESPEPSWRDGSSGHSTLPRSPRDPQCSASSELSGPSTPLHTSSPVQGKESNRRQDTTRSPSLAPTQRLSPGEALPSVVQGVAEKTPELLTSSRPEQLDPSPFSQTSAPGSPNGWPQERSPGGHTNSASPRSPVPTTLPGLRHAPWQGPRGTSDSPDGSPLTPVPTQMPWLVGSPEPPQSSPTPAFPLATSYDANGPIQPPLPEKRHLPGSGQQPSPPARSTNQHVTFASPLPDVTQPPEHPLQENQSNVKFVQDTSKFWYKPHLSRDQAIALLKDKDPGAFLIRDSHSFQGAYGLALKVATPPPSAQPWKGDPSEQLVRHFLIETGPKGVKIKGCPTEPYFGSLSALVSQHSISPISLPCCLRIPSKDPLEETPEAPVPTNMSTAADLLRQGAACSVLYLTSVETESLTGPQAVAKASSAALSCSPVPVPAIVHFKVSAQGITLTDNQRKLFFRRHYPVNSITFSSTDPQDRRWTNPDGATSKIFGFVAKKPGSPWENVCHLFAELDPDQPASAIVTFITKVLLGQRK	15	102011522	102024428	FALSE	CM001008.3	GRCm39	ENSMUSG00000037003	ENSMUST00000169627	ENSMUSP00000129146	ENSMUSE00001443413,ENSMUSE00000382133,ENSMUSE00000287236,ENSMUSE00000287232,ENSMUSE00000287222,ENSMUSE00000287217,ENSMUSE00000287212,ENSMUSE00000287203,ENSMUSE00000287313,ENSMUSE00000441469,ENSMUSE00000287308,ENSMUSE00000287298,ENSMUSE00000287290,ENSMUSE00000287284,ENSMUSE00000287277,ENSMUSE00000287198,ENSMUSE00000287186,ENSMUSE00000287182,ENSMUSE00000287177,ENSMUSE00000287171,ENSMUSE00000287163,ENSMUSE00000287158,ENSMUSE00000287151,ENSMUSE00000287145,ENSMUSE00000287138,ENSMUSE00000287129,ENSMUSE00000287120,ENSMUSE00000287110,ENSMUSE00000900319	1,26,62,75,88,101,117,175,192,233,254,282,320,340,366,409,431,469,873,922,1111,1141,1183,1214,1240,1266,1322,1345,1355	25,62,74,87,100,117,174,191,232,254,282,320,340,365,409,431,469,873,922,1111,1141,1183,1214,1240,1266,1322,1345,1355,1400	102011522,102012965,102013774,102014679,102015026,102015224,102015450,102015917,102016237,102016446,102017290,102017756,102017948,102018135,102018906,102019114,102019306,102019517,102020864,102021102,102021771,102022145,102022476,102022696,102022906,102023425,102023996,102024172,102024293	102011596,102013073,102013811,102014717,102015064,102015273,102015621,102015967,102016359,102016510,102017373,102017868,102018008,102018210,102019035,102019179,102019419,102020728,102021011,102021667,102021860,102022270,102022568,102022773,102022983,102023593,102024064,102024201,102024428
Q8CGC4	LS14B_MOUSE	10090	MSGSSGTPYLGSKISLISKAQIRYEGILYTIDTDNSTVALAKVRSFGTEDRPTDRPAPPREEIYEYIIFRGSDIKDITVCEPPKAQHTLPQDPAIVQSSLGSASASPFQPHVPYSPFRGMPPYGQLAASSLLSQQYAASLGLGAGFPSTPVGKSPMVEQAVQTSSVDNLNAKKLLPSKVTSATQLNGRQAQPSSKPASDVVQPAPVHTQGQVNDENRRPPRRRSGNRRTRNRSRGQNRPTNVKENTIKFEGDFDFESANAQFNREELDKEFKKKLNFKDDKADKGEEKDPAVMAQSEETAAEEDLLGPNCYYDKSKSFFDNISSELKTSSRRTTWAEERKLNTETFGVSGRFLRGRSSRGGFRGGRGNGTTRRNPTSHRAGTGRV	2	179666979	179675647	FALSE	CM000995.3	GRCm39	ENSMUSG00000039108	ENSMUST00000055485	ENSMUSP00000055036	ENSMUSE00001083143,ENSMUSE00001071834,ENSMUSE00001260227,ENSMUSE00001220044,ENSMUSE00000227860,ENSMUSE00001213901,ENSMUSE00001207773,ENSMUSE00000371542	1,43,98,143,199,225,279,329	43,97,143,199,225,279,329,385	179666979,179668428,179669693,179673154,179673587,179673854,179674294,179675479	179667105,179668591,179669828,179673321,179673664,179674015,179674444,179675647
Q8CGC7	SYEP_MOUSE	10090	MAALCLTVNAGNPPLEALLAVEHVKGDVSISVEEGKENLLRVSETVAFTDVNSILRYLARIATTSGLYGTNLMEHTEIDHWLEFSATKLSSCDRLTSAINELNHCLSLRTYLVGNSLTLADLCVWATLKGSAAWQEHLKQNKTLVHVKRWFGFLEAQQAFRSVGTKWDVSGNRATVAPDKKQDVGKFVELPGAEMGKVTVRFPPEASGYLHIGHAKAALLNQHYQVNFKGKLIMRFDDTNPEKEKEDFEKVILEDVAMLHIKPDQFTYTSDHFETIMKYAEKLIQEGKAYVDDTPAEQMKAEREQRTESKHRKNSVEKNLQMWEEMKKGSQFGQSCCLRAKIDMSSNNGCMRDPTLYRCKIQPHPRTGNKYNVYPTYDFACPIVDSIEGVTHALRTTEYHDRDEQFYWIIEALGIRKPYIWEYSRLNLNNTVLSKRKLTWFVNEGLVDGWDDPRFPTVRGVLRRGMTVEGLKQFIAAQGSSRSVVNMEWDKIWAFNKKVIDPVAPRYVALLKKEVVPVNVLDAQEEMKEVARHPKNPDVGLKPVWYSPKVFIEGADAETFSEGEMVTFINWGNINITKIHKNADGKITSLDAKLNLENKDYKKTTKITWLAESTHALSIPAVCVTYEHLITKPVLGKDEDFKQYINKDSKHEELMLGDPCLKDLKKGDIIQLQRRGFFICDQPYEPVSPYSCREAPCILIYIPDGHTKEMPTSGSKEKTKVEISKKETSSAPKERPAPAVSSTCATAEDSSVLYSRVAVQGDVVRELKAKKAPKEDIDAAVKQLLTLKAEYKEKTGQEYKPGNPSAAAVQTVSTKSSSNTVESTSLYNKVAAQGEVVRKLKAEKAPKAKVTEAVECLLSLKAEYKEKTGKDYVPGQPPASQNSHSNPVSNAQPAGAEKPEAKVLFDRVACQGEVVRKLKAEKASKDQVDSAVQELLQLKAQYKSLTGIEYKPVSATGAEDKDKKKKEKENKSEKQNKPQKQNDGQGKDSSKSQGSGLSSGGAGEGQGPKKQTRLGLEAKKEENLAEWYSQVITKSEMIEYYDVSGCYILRPWSYSIWESIKDFFDAEIKKLGVENCYFPIFVSQAALEKEKNHIEDFAPEVAWVTRSGKTELAEPIAIRPTSETVMYPAYAKWVQSHRDLPVRLNQWCNVVRWEFKHPQPFLRTREFLWQEGHSAFATFEEAADEVLQILELYARVYEELLAIPVVRGRKTEKEKFAGGDYTTTIEAFISASGRAIQGATSHHLGQNFSKMCEIVFEDPKTPGEKQFAYQCSWGLTTRTIGVMVMVHGDNMGLVLPPRVASVQVVVIPCGITNALSEEDREALMAKCNEYRRRLLGANIRVRVDLRDNYSPGWKFNHWELKGVPVRLEVGPRDMKSCQFVAVRRDTGEKLTIAEKEAEAKLEKVLEDIQLNLFTRASEDLKTHMVVSNTLEDFQKVLDAGKVAQIPFCGEIDCEDWIKKMTARDQDVEPGAPSMGAKSLCIPFNPLCELQPGAMCVCGKNPAKFYTLFGRSY	1	185095395	185160341	FALSE	CM000994.3	GRCm39	ENSMUSG00000026615	ENSMUST00000046514	ENSMUSP00000045841	ENSMUSE00000591032,ENSMUSE00000376134,ENSMUSE00000399889,ENSMUSE00000362363,ENSMUSE00000161010,ENSMUSE00000161035,ENSMUSE00000331617,ENSMUSE00000349119,ENSMUSE00000382600,ENSMUSE00000336409,ENSMUSE00000391178,ENSMUSE00000534174,ENSMUSE00000161002,ENSMUSE00000161034,ENSMUSE00000161023,ENSMUSE00000161038,ENSMUSE00000161027,ENSMUSE00000346613,ENSMUSE00000314764,ENSMUSE00000461082,ENSMUSE00000161037,ENSMUSE00000314748,ENSMUSE00000161003,ENSMUSE00000161029,ENSMUSE00000161013,ENSMUSE00000161016,ENSMUSE00000161017,ENSMUSE00000161000,ENSMUSE00000161026,ENSMUSE00000534165,ENSMUSE00000534164,ENSMUSE00000393462	1,16,44,78,130,177,208,251,315,372,450,479,499,536,581,651,688,728,848,926,1013,1031,1101,1125,1152,1186,1238,1304,1362,1415,1442,1463	16,44,77,130,176,208,250,315,372,450,478,498,535,581,650,688,727,847,925,1013,1030,1100,1125,1151,1185,1237,1303,1361,1415,1441,1463,1512	185095395,185099728,185101774,185103086,185105115,185106315,185110972,185111742,185113997,185117074,185118443,185119256,185126560,185128227,185129257,185130591,185131419,185133506,185139158,185139688,185142382,185143355,185143900,185145352,185145646,185146527,185147951,185150409,185152324,185156508,185160049,185160194	185095440,185099812,185101873,185103242,185105254,185106409,185111098,185111934,185114168,185117307,185118527,185119315,185126670,185128363,185129464,185130703,185131536,185133865,185139391,185139950,185142433,185143564,185143972,185145431,185145747,185146682,185148148,185150582,185152484,185156586,185160113,185160341
Q8CGF6	WDR47_MOUSE	10090	MTAEETVNVKEVEIIKLILDFLNSKKLHISMLALEKESGVINGLFSDDMLFLRQLILDGQWDEVLQFIQPLECMEKFDKKRFRYIILKQKFLEALCVNNAMSAEDEPQHLEFTMQEAVQCLHALEEYCPSKDDYSKLCLLLTLPRLTNHAEFKDWNPSTARVHCFEEVCVMVAEFIPADRKLSEAGFKASNNRLFQLVMKGLLYECCVEFCQSKATGEEITESEVLLGIDLLCGNGCDDLDLSLLSWLQNLPSSVFSCAFEQKMLNIHVDKLLKPTKAAYADLLTPLISKLSPYPSSPMRRPQSADAYMTRSLNPALDGLTCGLTSHDKRISDLGNKTSPMSHSFANFHYPGVQNLSRSLMLENTECHSIYEESPERSDTPVEAQQPVSSEAMCQGSGLEKEPANGAQNPVPAKQEKNELRDSTEQFQEYYRQRLRYQQHLEQKEQQRQMYQQMLLEGGVNQEDGPDQQQNLTEQFLNRSIQKLGELNIGMDSLGNEVPVLNQQCSGSKNNGSNNSSVTSFSTPPQDSSQRLIHDTANIHTSTPRNPGSTNHIPFHEDSPCGSQNSSEHSVIKPSPGDSSGNLSRSKGEEDDKSKKQFVCINTLEDTQAVRAVAFHPSGSLYAVGSNSKTLRVCAYPEKMDASAHDNPKQPVVRFKRNKHHKGSIYCVAWSPCGQLLATGSNDKYVKVLPFNAETCNATGPDLEFSMHDGTIRDLAFMEGPESGGAILISAGAGDCNIYTTDCQRGQGLHALSGHTGHILALYTWSGWMIASGSQDKTVRFWDLRVPSCVRVVGTTFHGTGSAVASVAVDPSGRLLATGQEDSSCMLYDIRGGRMVQSYHPHSSDVRSVRFSPGAHYLLTGSYDMKIKVTDLQGDLTKQLPLMVVGEHKDKVIQCRWHTQDLSFLSSSADRTVTLWTYSG	3	108517202	108551901	FALSE	CM000996.3	GRCm39	ENSMUSG00000040389	ENSMUST00000051145	ENSMUSP00000057482	ENSMUSE00001204776,ENSMUSE00000352236,ENSMUSE00001305405,ENSMUSE00000350101,ENSMUSE00001278318,ENSMUSE00000332092,ENSMUSE00000377487,ENSMUSE00001287235,ENSMUSE00001283409,ENSMUSE00001287291,ENSMUSE00000274665,ENSMUSE00000662121,ENSMUSE00000662120,ENSMUSE00000390067	1,53,81,110,377,420,479,565,591,643,700,757,801,874	53,81,109,377,419,479,565,590,643,700,757,801,874,920	108517202,108518672,108521649,108525806,108530639,108531873,108534519,108537008,108540377,108544307,108545209,108545942,108550378,108551762	108517359,108518755,108521733,108526608,108530765,108532051,108534776,108537083,108540534,108544476,108545379,108546073,108550596,108551901
Q8CGF7	TCRG1_MOUSE	10090	MAERGGDGGEGERFNPGELRMAQQQALRFRGPAPPPNAVMRGPPPLMRPPPPFGMMRGPPPPPRPPFGRPPFDPNMPPMPPPGGIPPPMGPPHLQRPPFMPPPMGAMPPPPGMMFPPGMPPGTAPGAPALPPTEEIWVENKTPDGKVYYYNARTRESAWTKPDGVKVIQQSELTPMLAAQAQVQAQAQAQAQAQAQAQAQAQAQAQAQAQAQAQAQAQAQAQAQAQAQAQAQAQAQAQAQAQAQAQAQAQAQVQAQAVGAPTPTTSSPAPAVSTSTPTSTPSSTTATTTTATSVAQTVSTPTTQDQTPSSAVSVATPTVSVSAPAPTATPVQTVPQPHPQTLPPAVPHSVPQPAAAIPAFPPVMVPPFRVPLPGMPIPLPGVAMMQIVSCPYVKTVATTKTGVLPGMAPPIVPMIHPQVAIAASPATLAGATAVSEWTEYKTADGKTYYYNNRTLESTWEKPQELKEKEKLDEKIKEPIKEASEEPLPMETEEEDPKEEPVKEIKEEPKEEEMTEEEKAAQKAKPVATTPIPGTPWCVVWTGDERVFFYNPTTRLSMWDRPDDLIGRADVDKIIQEPPHKKGLEDMKKLRHPAPTMLSIQKWQFSMSAIKEEQELMEEMNEDEPIKAKKRKRDDNKDIDSEKEAAMEAEIKAARERAIVPLEARMKQFKDMLLERGVSAFSTWEKELHKIVFDPRYLLLNPKERKQVFDQYVKTRAEEERREKKNKIMQAKEDFKKMMEEAKFNPRATFSEFAAKHAKDSRFKAIEKMKDREALFNEFVAAARKKEKEDSKTRGEKIKSDFFELLSNHHLDSQSRWSKVKDKVESDPRYKAVDSSSMREDLFKQYIEKIAKNLDSEKEKELERQARIEASLREREREVQKARSEQTKEIDREREQHKREEAIQNFKALLSDMVRSSDVSWSDTRRTLRKDHRWESGSLLEREEKEKLFNEHIEALTKKKREHFRQLLDETSAITLTSTWKEVKKIIKEDPRCIKFSSSDRKKQREFEEYIRDKYITAKADFRTLLKETKFITYRSKKLIQESDQHLKDVEKILQNDKRYLVLDCVPEERRKLIVAYVDDLDRRGPPPPPTASEPTRRSTK	18	42644592	42707781	FALSE	CM001011.3	GRCm39	ENSMUSG00000024498	ENSMUST00000237602	ENSMUSP00000158288	ENSMUSE00001455015,ENSMUSE00000246318,ENSMUSE00000142916,ENSMUSE00000142910,ENSMUSE00000142917,ENSMUSE00000142908,ENSMUSE00000142915,ENSMUSE00000142909,ENSMUSE00000142918,ENSMUSE00000142907,ENSMUSE00000142912,ENSMUSE00000142914,ENSMUSE00000246134,ENSMUSE00000246118,ENSMUSE00000246090,ENSMUSE00000246066,ENSMUSE00000246042,ENSMUSE00000246017,ENSMUSE00000245983,ENSMUSE00000245943,ENSMUSE00000458574,ENSMUSE00001457580	1,20,96,147,300,381,402,469,507,536,590,609,631,677,707,746,797,852,913,973,1001,1034	20,95,146,300,381,402,469,506,536,590,609,631,676,706,746,796,851,912,972,1000,1034,1100	42644592,42652433,42655979,42656958,42663713,42668150,42669243,42669927,42671033,42681462,42682903,42683107,42685557,42686473,42693999,42697148,42700936,42701493,42704080,42704889,42706325,42707583	42644650,42652658,42656131,42657417,42663955,42668212,42669443,42670039,42671121,42681622,42682959,42683173,42685692,42686562,42694117,42697298,42701100,42701675,42704259,42704972,42706425,42707781
Q8CGK3	LONM_MOUSE	10090	MAASTGYVRLWAAARCWVLRRPLLAVTGGRVPSASGSWLRRGCRACDMSAPWGGRVLPGGVQWRGLWDSGNRGGSDETSEGGAEDGATASTGEGPVVTALAPMTVPDVFPHLPLIAITRNPVFPRFIKIVEVKNKKLVELLRRKVRLAQPYVGVFLKRDDNNESDVVESLDEIYHTGTFAQIHEMQDLGDKLRMIVTGHRRIHISRQLEVEPEGLEPEAEKQKSRRKLKRGKKEVEDELGPKPQLEMVTEAATDTSKEVLMVEVENVAHEDFQVTEEVKALTAEIVKTIRDIIALNPLYRESVLQMMQAGQRVVDNPIYLSDMGAALTGAESHELQDVLEETNILKRLYKALSLLKKEFELSKLQQRLGREVEEKIKQTHRKYLLQEQLKIIKKELGLEKDDKDAIEEKFRERLRELVVPKHVMDVVDEELSKLALLDNHSSEFNVTRNYLDWLTSIPWGRQSDENLDLARAQAVLEEDHYGMEDVKKRVLEFIAVSQLRGSTQGKILCFHGPPGVGKTSIARSIARALGREYFRFSVGGMTDVAEIKGHRRTYVGAMPGKIIQCLKKTKTENPLVLIDEVDKIGRGYQGDPSSALLELLDPEQNANFLDHYLDVPVDLSKVLFICTANVIDTIPEPLRDRMEMINVSGYVAQEKLAIAERYLVPQARTLCGLDESKAQLSAAVLTLLIKQYCRESGVRNLQKQVEKVLRKAAYKIVSGEAQTVQVTPENLQDFVGKPVFTVERMYEVTPPGVVMGLAWTAMGGSTLFVETSLRRPQPSGSKEDKDGSLEVTGQLGDVMKESARIAYTYARAFLMEQDPENDFLVTSHIHLHVPEGATPKDGPSAGCTIVTALLSLALGQPVLQNLAMTGEVSLTGKVLPVGGIKEKTIAAKRAGVTCIILPAENRKDYSDLAPFITEGLEVHFVEHYRDIFPIAFPRREHREALAVER	17	56933873	56921387	TRUE	CM001010.3	GRCm39	ENSMUSG00000041168	ENSMUST00000047226	ENSMUSP00000041814	ENSMUSE00000288475,ENSMUSE00000288457,ENSMUSE00000288434,ENSMUSE00000288408,ENSMUSE00000288380,ENSMUSE00000288363,ENSMUSE00000288330,ENSMUSE00000288300,ENSMUSE00000288274,ENSMUSE00000288250,ENSMUSE00000288226,ENSMUSE00000288205,ENSMUSE00000288183,ENSMUSE00000288158,ENSMUSE00000288141,ENSMUSE00000288114,ENSMUSE00000288085,ENSMUSE00000288042	1,132,161,201,280,300,344,372,445,492,551,581,622,661,708,763,836,891	131,161,201,279,300,343,371,445,491,551,580,621,660,707,763,835,890,949	56933873,56930225,56929553,56929158,56927575,56927352,56927069,56926392,56925456,56924932,56923446,56923252,56923042,56922644,56922415,56922091,56921800,56921563	56933481,56930137,56929434,56928924,56927514,56927223,56926986,56926172,56925318,56924754,56923359,56923130,56922926,56922504,56922250,56921874,56921636,56921387
Q8CGK5	INLR1_MOUSE	10090	MWRADRWAPLLLFLLQSALGRPRLAPPRNVTLFSQNFTVYLTWLPGLGSPPNVTYFVTYQSYIKTGWRPVEHCAGIKALVCPLMCLKKLNLYSKFKGRVQAASAHGRSPRVESRYLEYLFDVELAPPTLVLTQMEKILRVNATYQLPPCMPSLELKYQVEFWKEGLGSKTLFPDTPYGQPVQIPLQQGASRRHCLSARTVYTLIDIKYSQFSEPSCIFLEAPGDKRAVLAMPSLLLLLIAAVAAGVAWKIMKGNPWFQGVKTPRALDFSEYRYPVATFQPSGPEFSDDLILCPQKELTIRNRPAPQVRNPATLQAGPERDSTEDEDEDTDYDDDGDSVQPYLERPLFISEKPRVMEHSETDESGVDSGGPWTSPVGSDGSSAWDSSDRSWSSTGDSSYKDEVGSSSCLDRKEPDQAPCGDWLQEALPCLEFSEDLGTVEEPLKDGLSGWRISGSLSSKRDLAPVEPPVSLQTLTFCWVNNPEGEEEQEDEEEEEEEEEEEDWESEPKGSNAGCWGTSSVQRTEVRGRMLGDYLVR	4	135413853	135433170	FALSE	CM000997.3	GRCm39	ENSMUSG00000062157	ENSMUST00000074408	ENSMUSP00000074009	ENSMUSE00000402732,ENSMUSE00000351531,ENSMUSE00000389432,ENSMUSE00000399076,ENSMUSE00000353114,ENSMUSE00000385597,ENSMUSE00000504411	1,20,61,122,170,223,267	20,61,122,169,223,266,535	135413853,135417833,135426101,135428539,135431021,135431480,135432364	135413910,135417956,135426282,135428681,135431180,135431610,135433170
Q8CGK7	GNAL_MOUSE	10090	MGCLGNSSKTAEDQGVDEKERREANKKIEKQLQKERLAYKATHRLLLLGAGESGKSTIVKQMRILHVNGFNPEEKKQKILDIRKNVKDAIVTIVSAMSTIIPPVPLANPENQFRSDYIKSIAPITDFEYSQEFFDHVKKLWDDEGVKACFERSNEYQLIDCAQYFLERIDSVSLVDYTPTDQDLLRCRVLTSGIFETRFQVDKVNFHMFDVGGQRDERRKWIQCFNDVTAIIYVAACSSYNMVIREDNNTNRLRESLDLFESIWNNRWLRTISIILFLNKQDMLAEKVLAGKSKIEDYFPEYANYTVPEDATPDAGEDPKVTRAKFFIRDLFLRISTATGDGKHYCYPHFTCAVDTENIRRVFNDCRDIIQRMHLKQYELL	18	67266897	67355783	FALSE	CM001011.3	GRCm39	ENSMUSG00000024524	ENSMUST00000076605	ENSMUSP00000075908	ENSMUSE00001462764,ENSMUSE00000453980,ENSMUSE00000453976,ENSMUSE00000453971,ENSMUSE00000521215,ENSMUSE00000508136,ENSMUSE00000462092,ENSMUSE00000461101,ENSMUSE00000463848,ENSMUSE00000462330,ENSMUSE00000465183,ENSMUSE00001460712	1,49,73,92,132,164,183,207,227,267,311,334	49,73,91,131,164,182,207,227,267,311,333,381	67266897,67267284,67268383,67268590,67324441,67344119,67345296,67346143,67346559,67350141,67351575,67355640	67267041,67267356,67268437,67268709,67324538,67344173,67345369,67346201,67346679,67350271,67351642,67355783
Q8CGK7	GNAL_MOUSE	10090	MGCLGNSSKTAEDQGVDEKERREANKKIEKQLQKERLAYKATHRLLLLGAGESGKSTIVKQMRILHVNGFNPEEKKQKILDIRKNVKDAIVTIVSAMSTIIPPVPLANPENQFRSDYIKSIAPITDFEYSQEFFDHVKKLWDDEGVKACFERSNEYQLIDCAQYFLERIDSVSLVDYTPTDQDLLRCRVLTSGIFETRFQVDKVNFHMFDVGGQRDERRKWIQCFNDVTAIIYVAACSSYNMVIREDNNTNRLRESLDLFESIWNNRWLRTISIILFLNKQDMLAEKVLAGKSKIEDYFPEYANYTVPEDATPDAGEDPKVTRAKFFIRDLFLRISTATGDGKHYCYPHFTCAVDTENIRRVFNDCRDIIQRMHLKQYELL	18	67266897	67355783	FALSE	CM001011.3	GRCm39	ENSMUSG00000024524	ENSMUST00000236771	ENSMUSP00000158245	ENSMUSE00001461380,ENSMUSE00000453980,ENSMUSE00000453976,ENSMUSE00000453971,ENSMUSE00000521215,ENSMUSE00000508136,ENSMUSE00000462092,ENSMUSE00000461101,ENSMUSE00000463848,ENSMUSE00000462330,ENSMUSE00000465183,ENSMUSE00001462388	1,49,73,92,132,164,183,207,227,267,311,334	49,73,91,131,164,182,207,227,267,311,333,381	67266897,67267284,67268383,67268590,67324441,67344119,67345296,67346143,67346559,67350141,67351575,67355640	67267041,67267356,67268437,67268709,67324538,67344173,67345369,67346201,67346679,67350271,67351642,67355783
Q8CGM1	AGRB2_MOUSE	10090	MTPACPLLLSVILSLRLATAFDPAPSACSALASGVLYGAFSLQDLFPTIASGCSWTLENPDPTKYSLYLRFNRQEQVCTHFAPRLLPLDHYLVNFTCLRPGPEEATARAESEVGRPEEEEEEAAAAASGLELCGGSGPFTFLHFDKNFVQLCLSAEPSEAPRLLAPAALAFRFVEVLLINNNNSSQFTCGVLCRWSEECGRAAGRACGFAQPGCSCPGEAGANPATTTSPGPPVAHTLSNALVPGGPAPPAEADLHSGSSNDLFTTEMRYGEEPEEEPKVKTQWPRSADEPGLYMAQTGDPAAEEWSPWSVCSLTCGQGLQVRTRSCVSSPYGTLCSGPLRETRPCNNSATCPVHGVWEEWGSWSLCSRSCGRGSRSRMRTCVPPQHGGKACEGPELQTKLCSMAACPVEGQWLEWGPWGPCSSSCANGTQQRSRKCSVAGPAWATCAGALTDTRECSNLDCPATDGKWGPWNAWSLCSKTCDTGWQRRFRMCQASGTQGYPCEGTGEEVKPCSEKRCPAFHEMCRDEYVMLMTWKRAAAGEIIYNKCPPNASGSASRRCLLSAQGVAYWGLPSFARCISHEYRYLYLSLREHLAKGQRMLAGEGMSQVVRSLQELLARRTYYSGDLLFSVDILRNVTDTFKRATYVPSADDVQRFFQVVSFMVDSENKDKWDDAQQVSPGSVHLLRVVEDFIHLVGDALKAFQSSLIVTDNLVISIQREPISAVSSDITFPMRGRRGMKDWVRHSEDRLFLPKEVLSLSSPGKPATPGAATAGSPGRGRGPGTVPPGPGHAHQRLLPADPEESSSYFVIGAVLYRTLGLILPPPRPPLAVTSRVMTVTVRPPTQPPAEPLITVELSYIINGTTDPHCASWDYSRADTNSGDWNTESCQTLETQAAHTRCQCQHLSTFAVLAQPPKDLTLELAGAPSVPLVIGCAVSCMALLTLLAIYAAFWRFIKSERSIILLNFCLSILASNILILVGQSRVLSKGVCTMTAAFLHFFFLSSFCWVLTEAWQSYLAVIGRMRTRLVRKRFLCLGWGLPALVVAVSVGFTRTKGYGTSSYCWLSLEGGLLYAFVGPAAVIVLVNMLIGIIVFNKLMARDGVSDKSKKQRAGSERCPWASLLLPCSACGAVPSPLLSSASARNAMASLWSSCVVLPLLALTWMSAVLAMTDRRSVLFQALFAVFNSAQGFVITAVHCFLRREVQDVVKCQMGVCRADESEDSPDSCKNGQLQILSDFEKDVDLACQTVLFKEVNTCNPSTITGTLSRLSLDEDEEPKSCLVGPEGGLSFSPLPGNILVPMAASPGLGEPPPPQETNPVYMCGEGGLRQLDLTWIRQSEPGSEGDYMVLPRRTLSLQPGGGGTAGEEAPRARPEGTPRRAAKTVAHTEGYPSFLSVEHSGLGLGPAYGSLQNPYGMTFQPPPPTPSARQVPEPGERSRTMPRTVPGSTMKLGSLERKKLRYSDLDFEKVMHTRKRHSELYHELNQKFHTFDRYRSQSSAKEKPSPPGGRPGLSQHRRHQSWSTFKSMTLGSLPPKPRERLALHRTAAWEPTEPPDGDFQTEV	4	129885862	129916128	FALSE	CM000997.3	GRCm39	ENSMUSG00000028782	ENSMUST00000106015	ENSMUSP00000101636	ENSMUSE00000371051,ENSMUSE00000314251,ENSMUSE00000182120,ENSMUSE00000314426,ENSMUSE00000314416,ENSMUSE00000314407,ENSMUSE00000314400,ENSMUSE00000892110,ENSMUSE00000182092,ENSMUSE00000182124,ENSMUSE00000182101,ENSMUSE00000182100,ENSMUSE00001235618,ENSMUSE00001267908,ENSMUSE00001278923,ENSMUSE00000182087,ENSMUSE00000524781,ENSMUSE00000182091,ENSMUSE00000314296,ENSMUSE00001258122,ENSMUSE00000182114,ENSMUSE00000182104,ENSMUSE00000524783,ENSMUSE00000182094,ENSMUSE00000182096,ENSMUSE00000182106,ENSMUSE00000182105,ENSMUSE00000373768,ENSMUSE00000631136	1,271,299,354,409,464,520,554,590,655,678,714,826,862,876,919,953,988,1038,1061,1084,1112,1145,1203,1235,1248,1455,1467,1500	271,299,354,409,464,520,554,589,654,677,714,826,861,876,918,953,987,1038,1061,1083,1112,1145,1202,1234,1248,1454,1466,1499,1561	129885862,129898818,129899183,129900545,129901355,129901603,129901865,129902116,129903004,129903275,129903447,129903851,129905106,129905395,129905618,129906069,129906267,129907286,129907615,129908116,129908344,129908728,129910855,129911322,129911708,129912454,129915012,129915356,129915943	129886672,129898901,129899347,129900709,129901519,129901770,129901966,129902222,129903198,129903343,129903555,129904187,129905211,129905438,129905744,129906172,129906369,129907436,129907684,129908182,129908429,129908826,129911026,129911417,129911747,129913073,129915047,129915454,129916128
Q8CGM2	RP1L1_MOUSE	10090	MNSTPGDTRDAPAPSHPAPSHRQCLLPSVAHTPSVTEVTPAKKITFLKRGDPQFAGVRLAVHQRTFKTFSSLMDELSQRMPLSFGVRSVTTPRGLHGLSALEQLQDGGCYLCSDRKPPKTSREPGRLQRKSPSAGQAQVFQGGHEAPETSYSWKGPVAPRRLTLVKNGDPRRQQTVVLSHKNTRSLAAFLGKASELLRFPVKQVYTTRGKKVDSLQTLLDGPSVLVCAGNEAFRCLEMENDRGNRTRKLSSVTARSERGCWGPNAKQSVIHSRGRSGGKLRQVSLTSERSGLSDHPASGHRAWAGPALDRCPQDMPVPPGSLVAADDVEKKVCMNEDGSLSVEMKVRFQLLGEDTLRWSQRVGQASVFTAASGKGQDPREADRFCCRQEGYPWGILKPGAQGLGSYDGGCQEAFDVGQKSQPSYDIWRNPLATPEGTGPTPRRRWGLAKLSGCKSHWRQEANHRKGHDKDNLSRVSTPRHPRSVQPGSCCPWTPDGDTGSDTLHPVSSASSHNETDLESGEGLCLEDTGPHGSRPETQSTERALSDTSVSAKSREESSEGGGQLHRSSSQARVMASREQVTKGDNPCISTQSHLPLNHMGLQTEKYRQGTRGWEVSGEPELRLALVPGHSGSQDTQRDALPAPACAPAQWRQRKQKRPASVECLPSVSVPYQVAQKGHARQDHYYRDTQSSLDTALQMPMPQEREQACPGSPAPQSPSNSPSAGNQASEDLRSPFSSSLDLQEPQATSKATTIAVSGSDCVCHSTRSVEPAGDTKCQAHSSTPTPAHRGELGCLWDKAGTTPEPFSFSVLLDRCPEADDPRTYHDCCCLQAVPSSPLAAPSGQTQTSISEACLGGSSFCPTPPKEQTCFGRESASNGSTSSGHSRADGFAGPRRTLLVKSPGVRGSLEEREADGGVTPSALPYASPDAVVREWLGNIPEKPVLMTYEMADENTEVPSDGPEGPKEDSLKVLGEPSQAKQQPPEGATNEHPEPAGVLSGPGSVCCRLGGDLHPDATSGERLKAPAEAGIGEGARVDHGVSLCALPTKVAASTQIMKALLGSKPGRPSSLPEVSSTVAQRLSSSAGAFIACLARLHFFDESLGPLDGKVRLEESPKYQEMLRLFQTLWPGSELWQGQLDFSLRKLTSHQALLGTEDFTPTSSSGVDVSSGSGGSGESSVPCVMDNTLAPEKRDLPLKIPSQRPDSRNQGYPELVGHSTVSSVSQVRACATGGEETGKGGRKQTWGNAPEQSVHSTMLEGDALSEETEGRVRERLQENSVHGKGLPEEGVRVCSQEMLAAGSQDGAGSPEDTRVPTDEAGADAASGGLWPLDGREEPTESPQHFSESNSRVREHQSAHKLELGLEEVSRLDARGCKQACIKASSGTMAHKGSLDPDPIWVSKLLKKIEKAFMAHLADATAELRARWDLHDNHLLDQMVTELEQDVGRRLQASTVMEVRKIQSRAGRMVPEPPREALRGQASLQTEQRRRRLQGLRNFSAVPGQGPLSLTLEDGPTLKTALGTKSGAEPAEDEFCPCEICLKKKRTPRFPKDAATVSGAPVRKAFDLQQILQSKKGGSSNREAMEVAPQRTGRMLSQEDLGTVQGADEKQGLGVAEGEEGEGKQRLRAEEDPEILKTEGSGCCAPEEDEATEEDGEICIGTAQESQQLEGTEMGKEGTLPQSFRDGGTLEAPARQGTHSVEIQEASRERQQEVEGRHQDVKEDSPWVSSGESQGRVGSENTSLDQEGRLLNHHQRPGPQSHHTACSSRALSLDNSSQVSQKGSDGDLTSGDLKCTKAKNSRVLHAEKKVPVMYPERSSSEQEVPSSPRLPKQGKGEDEGSAGSLACTQVGGKVDGFGQDDLDF	14	64259360	64269992	FALSE	CM001007.3	GRCm39	ENSMUSG00000046049	ENSMUST00000058229	ENSMUSP00000055449	ENSMUSE00000359259,ENSMUSE00000361246,ENSMUSE00000382293	1,212,259	211,259,1859	64259360,64263515,64265191	64259992,64263656,64269992
Q8CGN4	BCOR_MOUSE	10090	MLSATPLYGNVHSWMNSERVRMCGTSEDRKIPVNDGDASKARLELREETPLSHSVVDTSGAHRIDGLAALSMDRTGLIREGLRVPGNIVYSGLCGLGSEKGREATPSSLSGLGFSSERNPEMQFKPNTPETVEASAVSGKPPNGFSAIYKTPPGIQKSAVATAESLGLDRPASDKQSPLNINGASYLRLPWVNPYMEGATPAIYPFLDSPNKYSLNMYKALLPQQSYGLAQPLYSPVCTSGERFLYLPPPHYVNPHIPSSLASPMRLSTPSASAAIPPLVHCSDKSLPWKMGVNPGNPVDSHSYPHIQNSKQPRVTSAKAVNSGLPGDTALLLPPSPRPSARVHLPTQPAAETYSEFHKHYPRISTSPSVTLTKPYMTANSEFSTSRLSNGKYPKALDGGDCAQSMPGHTRKTTVQDRKDGGSPPLLEKQTVTKDVTDKPLDLSSKVVDADASKGDHMKKMAPTVLVHSRAASGLVLSGSEIPKETLSPPGNGCSIYRSEIISTAPSSWVVPGPSPNEENNGKSLSLKNKALDWAIPQQRSSSCPRMGGTDAVVTNVSGSVSSSGRPASASPAPNANANADGTKTSRSSVDTTPSVIQHVGQPSSTPAKHGGSTSSKGAKANPEPSFKASENGLPPTSIFLSPNEAFRSPAIPYPRSYLPYAAPEGIALSPLSLHGKGPVYPHPVLLPNGSLFPGHLAPKPGLPYGLHTSRPEFVTYQDALGLGMVHPMLIPHTPIEITKEEKPERRSRSHERARYEDPTLRSRFSEMLEASSTKLHPEVPTDKNLKPNSSWNQGKTGVKSDKLVYVDLLREEADTKTDAGAPKAGLVAENVGQDTEATKPSADPVIQQRREFISLREELGRITDFHESFTFKQASSQPVFSLGKDSGAAGTNKENLGVQVATPFLETALGSEGPAVTFGKTQEDPKPFCVGGAPPNMDVTPAYTKEGTDEAESNDGKVLKPKPSKLAKRIANSAGYVGDRFKCVTTELYADSSQLSREQRALQMEGLQEDSILCLPAAYCERAMMRFSELEMKEREGSHPATKDSEVCKFSPADWERLKGNQEKKPKSVTLEEAIADQNDSERCEYSTGNKHDLFEAPEDKDLPVEKYFLERPPVSEPPSDQGVVDTPHSPTLRLDRKRKLSGDSTHTETAVEELAEDPLKAKRRRISKDDWPEREMTNSSSNHLEDPHCNELTNLKVCIELTGLHPKKQRHLLHLRERWEQQVSAAESKPGRQSRKEVAQAVQPEVTSQGTNITEEKPGRKKAEAKGNRGWSEESLKSCDNEQGLPVLSGSPPMKSLSSTNASGKKQTQPSCTPASRLPAKQQKIKESQKTDVLCTGEDEDCQAASPLQKYTDNIEKPSGKRLCKTKHLIPQESRRSLQITGDYYVENTDTKMTVRRFRKRPEPSSDYDLSPPAKQEPKPFDRLQQLLPATQATQLPRSNSPQETTQSRPMPPEARRLIVNKNAGETLLQRAARLGYEEVVLYCLENKVCDVNHRDNAGYCALHEACARGWLNIVRHLLEYGADVNCSAQDGTRPLHDAVENDHLEIVRLLLSYGADPTLATYSGRTIMKMTHSELMEKFLTDYLNDLQGRSEDDTSGAWEFYGSSVCEPDDESGYDVLANPPGPEDPDEEEDTYSDLFEFEFAESSLLPCYNIQVSVAQGPRNWLLLSDVLKKLKMSSRIFRSNFPNLEIVTIAEAEFYRQVSTSLLFSCPKDLEAFNPESKELLDLVEFTNELQTLLGSSVEWLHPSDTGHENYW	X	11927846	11903868	TRUE	CM001013.3	GRCm39	ENSMUSG00000040363	ENSMUST00000115513	ENSMUSP00000111175	ENSMUSE00000409402,ENSMUSE00000257071,ENSMUSE00000416512,ENSMUSE00000339034,ENSMUSE00000416508,ENSMUSE00000416504,ENSMUSE00000703197,ENSMUSE00000416494,ENSMUSE00000416489,ENSMUSE00000416487,ENSMUSE00000416484,ENSMUSE00000464893,ENSMUSE00000416473,ENSMUSE00000483139	1,29,56,1005,1023,1085,1171,1286,1395,1481,1536,1585,1611,1663	29,55,1004,1022,1085,1171,1286,1394,1480,1536,1585,1611,1663,1759	11927846,11926447,11925429,11921931,11921394,11915491,11914886,11913987,11913352,11907907,11906769,11905566,11905307,11904156	11927761,11926369,11922583,11921878,11921208,11915234,11914542,11913662,11913095,11907741,11906624,11905489,11905151,11903868
Q8CGN5	PLIN1_MOUSE	10090	MSMNKGPTLLDGDLPEQENVLQRVLQLPVVSGTCECFQKTYNSTKEAHPLVASVCNAYEKGVQGASNLAAWSMEPVVRRLSTQFTAANELACRGLDHLEEKIPALQYPPEKIASELKGTISTRLRSARNSISVPIASTSDKVLGATLAGCELALGMAKETAEYAANTRVGRLASGGADLALGSIEKVVEFLLPPDKESAPSSGRQRTQKAPKAKPSLVRRVSTLANTLSRHTMQTTAWALKQGHSLAMWIPGVAPLSSLAQWGASAAMQVVSRRQSEVRVPWLHNLAASQDESHDDQTDTEGEETDDEEEEEESEAEENVLREVTALPNPRGLLGGVVHTVQNTLRNTISAVTWAPAAVLGTVGRILHLTPAQAVSSTKGRAMSLSDALKGVTDNVVDTVVHYVPLPRLSLMEPESEFRDIDNPSAEAERKGSGARPASPESTPRPGQPRGSLRSVRGLSAPSCPGLDDKTEASARPGFLAMPREKPARRVSDSFFRPSVMEPILGRAQYSQLRKKS	7	79381889	79371172	TRUE	CM001000.3	GRCm39	ENSMUSG00000030546	ENSMUST00000032762	ENSMUSP00000032762	ENSMUSE00000530488,ENSMUSE00000200317,ENSMUSE00000200313,ENSMUSE00000200319,ENSMUSE00000200312,ENSMUSE00000411197,ENSMUSE00000381399,ENSMUSE00000377117	1,16,84,112,199,257,324,406	15,84,111,199,256,323,405,517	79381889,79379803,79377800,79376401,79375552,79373199,79372601,79371507	79381845,79379599,79377718,79376140,79375380,79372999,79372356,79371172
Q8CGN5	PLIN1_MOUSE	10090	MSMNKGPTLLDGDLPEQENVLQRVLQLPVVSGTCECFQKTYNSTKEAHPLVASVCNAYEKGVQGASNLAAWSMEPVVRRLSTQFTAANELACRGLDHLEEKIPALQYPPEKIASELKGTISTRLRSARNSISVPIASTSDKVLGATLAGCELALGMAKETAEYAANTRVGRLASGGADLALGSIEKVVEFLLPPDKESAPSSGRQRTQKAPKAKPSLVRRVSTLANTLSRHTMQTTAWALKQGHSLAMWIPGVAPLSSLAQWGASAAMQVVSRRQSEVRVPWLHNLAASQDESHDDQTDTEGEETDDEEEEEESEAEENVLREVTALPNPRGLLGGVVHTVQNTLRNTISAVTWAPAAVLGTVGRILHLTPAQAVSSTKGRAMSLSDALKGVTDNVVDTVVHYVPLPRLSLMEPESEFRDIDNPSAEAERKGSGARPASPESTPRPGQPRGSLRSVRGLSAPSCPGLDDKTEASARPGFLAMPREKPARRVSDSFFRPSVMEPILGRAQYSQLRKKS	7	79381889	79371172	TRUE	CM001000.3	GRCm39	ENSMUSG00000030546	ENSMUST00000178257	ENSMUSP00000136996	ENSMUSE00001375459,ENSMUSE00000200317,ENSMUSE00000200313,ENSMUSE00000200319,ENSMUSE00000200312,ENSMUSE00000411197,ENSMUSE00000381399,ENSMUSE00000377117	1,16,84,112,199,257,324,406	15,84,111,199,256,323,405,517	79381889,79379803,79377800,79376401,79375552,79373199,79372601,79371507	79381845,79379599,79377718,79376140,79375380,79372999,79372356,79371172
Q8CGN5	PLIN1_MOUSE	10090	MSMNKGPTLLDGDLPEQENVLQRVLQLPVVSGTCECFQKTYNSTKEAHPLVASVCNAYEKGVQGASNLAAWSMEPVVRRLSTQFTAANELACRGLDHLEEKIPALQYPPEKIASELKGTISTRLRSARNSISVPIASTSDKVLGATLAGCELALGMAKETAEYAANTRVGRLASGGADLALGSIEKVVEFLLPPDKESAPSSGRQRTQKAPKAKPSLVRRVSTLANTLSRHTMQTTAWALKQGHSLAMWIPGVAPLSSLAQWGASAAMQVVSRRQSEVRVPWLHNLAASQDESHDDQTDTEGEETDDEEEEEESEAEENVLREVTALPNPRGLLGGVVHTVQNTLRNTISAVTWAPAAVLGTVGRILHLTPAQAVSSTKGRAMSLSDALKGVTDNVVDTVVHYVPLPRLSLMEPESEFRDIDNPSAEAERKGSGARPASPESTPRPGQPRGSLRSVRGLSAPSCPGLDDKTEASARPGFLAMPREKPARRVSDSFFRPSVMEPILGRAQYSQLRKKS	7	79381889	79371172	TRUE	CM001000.3	GRCm39	ENSMUSG00000030546	ENSMUST00000205915	ENSMUSP00000146028	ENSMUSE00000530488,ENSMUSE00000200317,ENSMUSE00000200313,ENSMUSE00000200319,ENSMUSE00000200312,ENSMUSE00000411197,ENSMUSE00000381399,ENSMUSE00001375305	1,16,84,112,199,257,324,406	15,84,111,199,256,323,405,517	79381889,79379803,79377800,79376401,79375552,79373199,79372601,79371507	79381845,79379599,79377718,79376140,79375380,79372999,79372356,79371172
Q8CGP0	H2B3B_MOUSE	10090	MPDPSKSAPAPKKGSKKAVTKAQKKDGKKRKRGRKESYSIYVYKVLKQVHPDTGISSKAMGIMNSFVNDIFERIASEASRLAHYNKRSTITSREVQTAVRLLLPGELAKHAVSEGTKAVTKYTSSK	11	58845254	58844877	TRUE	CM001004.3	GRCm39	ENSMUSG00000080712	ENSMUST00000117558	ENSMUSP00001091675	ENSMUSE00000722283	1	126	58845254	58844877
Q8CGP1	H2B1K_MOUSE	10090	MPEPAKSAPAPKKGSKKAVTKAQKKDGKKRKRSRKESYSVYVYKVLKQVHPDTGISSKAMGIMNSFVNDIFERIASEASRLAHYNKRSTITSREIQTAVRLLLPGELAKHAVSEGTKAVTKYTSAK	13	22220057	22220434	FALSE	CM001006.3	GRCm39	ENSMUSG00000062727	ENSMUST00000110455	ENSMUSP00000106085	ENSMUSE00000909639	1	126	22220057	22220434
Q8CGP2	H2B1P_MOUSE	10090	MPEPVKSVPAPKKGSKKAVTKAQKKDGKKRKRSRKESYSVYVYKVLKQVHPDTGISSKAMGIMNSFVNDIFERIASEASRLAHYNKRSTITSREIQTAVRLLLPGELAKHAVSEGTKAVTKYTSSK	13	21971685	21972062	FALSE	CM001006.3	GRCm39	ENSMUSG00000069308	ENSMUST00000102982	ENSMUSP00000100047	ENSMUSE00000660932	1	126	21971685	21972062
Q8CGP5	H2A1F_MOUSE	10090	MSGRGKQGGKARAKAKTRSSRAGLQFPVGRVHRLLRKGNYSERVGAGAPVYLAAVLEYLTAEILELAGNAARDNKKTRIIPRHLQLAIRNDEELNKLLGRVTIAQGGVLPNIQAVLLPKKTESHHKPKGK	13	23718081	23718470	FALSE	CM001006.3	GRCm39	ENSMUSG00000061991	ENSMUST00000073261	ENSMUSP00000072989	ENSMUSE00000571537	1	130	23718081	23718470
Q8CGP6	H2A1H_MOUSE	10090	MSGRGKQGGKARAKAKTRSSRAGLQFPVGRVHRLLRKGNYSERVGAGAPVYLAAVLEYLTAEILELAGNAARDNKKTRIIPRHLQLAIRNDEELNKLLGRVTIAQGGVLPNIQAVLLPKKTESHHKAK	13	22219722	22219339	TRUE	CM001006.3	GRCm39	ENSMUSG00000069302	ENSMUST00000091742	ENSMUSP00000089336	ENSMUSE00000890557	1	128	22219722	22219339
Q8CGP7	H2A1K_MOUSE	10090	MSGRGKQGGKARAKAKTRSSRAGLQFPVGRVHRLLRKGNYSERVGAGAPVYLAAVLEYLTAEILELAGNAARDNKKTRIIPRHLQLAIRNDEELNKLLGRVTIAQGGVLPNIQAVLLPKKTETHHKAKGK	13	21937997	21937608	TRUE	CM001006.3	GRCm39	ENSMUSG00000063021	ENSMUST00000074752	ENSMUSP00000074310	ENSMUSE00000883216	1	130	21937997	21937608
Q8CGQ8	NCKX4_MOUSE	10090	MALRGLIRQSKVRRRREMLPQQVGFVCAVLALVCCASGLFGSLGHKTASAGKHVLLDTWRNRKLMAPINGTPLAKNCTDPAIHEFPTDLFSNKERQHGAVLLHILGALYMFYALAIVCDDFFVPSLEKICEKLHLSEDVAGATFMAAGSSTPELFASVIGVFITHGDVGVGTIVGSAVFNILCIIGVCGLFAGQVVRLTWWAVCRDSVYYTLSVIVLIAFIYDEEIVWWEGLVLIILYVFYILIMKYNMKMQTFFTTKQKSIANGNPVSNELEDGNDLYDGSYDDPSVPLLGQVKEKPPYGKTPVVMVDEILSSSPPKFTFPEAGLRIMITNKFGPRTRLRMASRIIINERQRLINSANGVNSKPLQNGRHENMENGNVPVENPEDPQQGQEQQPPPQPPPPEPESVETVFLSPFSMPEAKGDKAKWVFTWPLIFLLCVTIPNCSKPRWEKFFMVTFITATLWIAVFSYLMVWLVTIIGYTLGIPDVIMGITFLAAGTSVPDCMASLIVARQGLGDMAVSNTIGSNVFDILVGLGIPWGLQTMVINYGSTVKINSRGLVYSVVLLLGSVALTVLGIHLNKWRLDRKLGIYVLVLYAVFLCFSIMIEFNVFTFVNLPMCREDD	12	102095649	102232753	FALSE	CM001005.3	GRCm39	ENSMUSG00000041771	ENSMUST00000079020	ENSMUSP00000078030	ENSMUSE00000850975,ENSMUSE00001035564,ENSMUSE00000340754,ENSMUSE00000530094,ENSMUSE00000260595,ENSMUSE00000530093,ENSMUSE00000260587,ENSMUSE00000260582,ENSMUSE00000356542,ENSMUSE00000260574,ENSMUSE00000260568,ENSMUSE00000260528,ENSMUSE00000260522,ENSMUSE00000530092,ENSMUSE00000260511,ENSMUSE00000502379,ENSMUSE00000530090	1,44,81,107,132,160,195,220,228,246,294,351,419,475,513,551,573	44,81,106,131,160,194,219,228,246,294,350,419,474,513,550,572,622	102095649,102097770,102180121,102185210,102188302,102188994,102189866,102193323,102195155,102196610,102200941,102205302,102220769,102226637,102230597,102231136,102232604	102095778,102097880,102180197,102185284,102188386,102189097,102189940,102193348,102195208,102196752,102201110,102205506,102220935,102226751,102230709,102231201,102232753
Q8CGR7	UPP2_MOUSE	10090	MASILPASNRSMRPDKNTYERKRSVYVKNPYLEGMDEDILYHLDLGTKTHNLPAMFGDVKFVCVGGSPNRMKAFAQFMHKELRLEGDGEDIEDICAGTDRYCMFKTGPVLSVSHGMGIPSISIMLHELIKLLHHAHCCDVTIIRIGTSGGIGIAPGSVVITDTAVDSFFKPRFEQVILDNVVTRSTELDKELANDLFNCSREIPNVPTLIGHTMCTYDFYEGQGRLDGALCSFSREKKLDYLKRAYRAGVRNIEMESTVFAAMCGLCGLRAAVVCVTLLDRLESDQINLSHDVLVEYQQRPQLLISNFIKKQLGLCDQMS	2	58645373	58680189	FALSE	CM000995.3	GRCm39	ENSMUSG00000026839	ENSMUST00000102755	ENSMUSP00000099816	ENSMUSE00000764596,ENSMUSE00000414447,ENSMUSE00001252609,ENSMUSE00001285807,ENSMUSE00001260437,ENSMUSE00001259529,ENSMUSE00000822272	1,21,61,114,152,222,271	21,60,113,152,222,271,320	58645373,58653687,58661433,58664128,58667817,58670014,58680041	58645434,58653804,58661591,58664242,58668026,58670160,58680189
Q8CGS6	DPOLQ_MOUSE	10090	MSLPRRSRKRRRSSSGSDTFSGDGDSFVSPQLRCGPVLSPPPGLGRGRRLTGTGTNKRRVSDDQIDQLLLANWGLPKAVLEKYHSFGVRKMFEWQAECLLLGHVLEGKNLVYSAPTSAGKTLVAELLILKRVLETRKKALFILPFVSVAKEKKCYLQSLFQEVGLKVDGYMGSTSPTGQFSSLDIAVCTIERANGLVNRLIEENKMDLLGMVVVDELHMLGDSHRGYLLELLLTKICYVTRKSASHQAESASTLSNAVQIVGMSATLPNLQLVASWLNAELYHTDFRPVPLLESIKIGNSIYDSSMKLVREFQPLLQVKGDEDHIVSLCYETIQDNHSVLIFCPSKKWCEKVADIIAREFYNLHHQPEGLVKSSEFPPVILDQKSLLEVMDQLKRSPSGLDSVLKNTVPWGVAFHHAGLTFEERDIIEGAFRQGFIRVLAATSTLSSGVNLPARRVIIRTPIFSGQPLDILTYKQMVGRAGRKGVDTMGESILVCKNSEKSKGIALLQGSLEPVHSCLQRQGEVTASMIRAILEIIVGGVASTSQDMQTYAACTFLAAAIQEGKQGMQRNQDDAQLGAIDACVTWLLENEFIQVAEPGDGTGGKVYHPTHLGSATLSSSLSPTDTLDIFADLQRAMKGFVLENDLHIVYLVTPVFEDWISIDWYRFFCLWEKLPTSMKRVAELVGVEEGFLARCVKGKVVARTERQHRQMAIHKRFFTSLVLLDLISEIPLKDINQKYGCNRGQIQSLQQSAAVYAGMITVFSNRLGWHNMELLLSQFQKRLTFGIQRELCDLIRVSLLNAQRARFLYASGFLTVADLARADSAEVEVALKNSLPFKSARKAVDEEEEAAEERRSMRTIWVTGKGLSAREAAALIVEEAKMILQQDLIEMGVRWDPKSPLSSSTHSRTSTSEVKEHTFKSQTKSSHKRLASMGRNSIRASGSNDKPSPDAERGIDDCSEHADSLCKFQGNFEPQTPSICTARKRTSLGINKEMLRKSLKEGKPSTKEVLQTFSSEKTRKTALSFSSEQVNNTLPSGRDRKYQKKSWGSSPVRDSGMHRGDLQGQTMCTSALCEDSQKSLEEQNAEFRSPGLFAKHLPSCAKEKCKKPSLPLQRQQACSRRSTESCAAVGHPAAGSSPAAARDRRGLAARETEKGNEALTENGGESQLQDTYPVSQYLEYHSEKHTNTCTRQKTLTEGQAGSSYVARDSNDAAPIKCERMKLNSKDRDSNPCRQALGSYTGRTEALQSTAKLGQAGGQCENLLNSSGVQGKTGAHATNRTEHSHASNPAFCDFGDSLDLDTQSEEIIEQMATENTMQGAKAVVIMEEGSAMQNKCHSTPGDQHVPGAANTDHVDSKKVESVKANTEKNINRGAPVSLIFHTQGENGACFKGNEHSVTDSQLNSFLQGFETQEIVKPIIPLAPQMRTPTGVEEESLPETSLNMSDSILFDSFGEDGFGQGQSPDIKANQPLLSEMTPNHFSNPPHPQEDPVMTPTVSEPQGTQQQGVCLSGESIIFSDIDSAQVIEALDNMAAFHVQENCNSVALKTLEPSDSAVLGNECPQGKLVRGDQNEGSPKPKLTETNQDNSFTWSGASFNLSPELQRILDKVSSPRENEKPKMIHVNLSSFEGNSKESHEREEINSDLGTVQRTSVFPSNEVKNRTEGLESKARHGGASSPLPRKESAAADDNGLIPPTPVPASASKVAFPEILGTSVKRQKASSALQPGESCLFGSPSDNQNQDLSQELRDSLKDYDGSVADTSFFLQSQDGLLLTQASCSSESLAIIDVASDQILFQTFVKEWQCQKRFSISLACEKMTSSMSSKTATIGGKLKQVSLPQEATVEDAGFPVRGCDGAVVVGLAVCWGAKDAYYLSLQKEQKQSEISPSLAPPPLDATLTVKERMECLQSCLQKKSDRERSVVTYDFIQTYKVLLLSCGISLEPSYEDPKVACWLLDPDSKEPTLHSIVTSFLPHELALLEGMETGPGIQSLGLNVNTEHSGRYRASVESVLIFNSMNQLNSLLQKENLHDIFCKVEMPSQYCLALLELNGIGFSTAECESQKHVMQAKLDAIETQAYQLAGHSFSFTSADDIAQVLFLELKLPPNGEMKTQGSKKTLGSTRRGNESGRRMRLGRQFSTSKDILNKLKGLHPLPGLILEWRRISNAITKVVFPLQREKHLNPLLRMERIYPVSQSHTATGRITFTEPNIQNVPRDFEIKMPTLVRESPPSQAPKGRFPMAIGQDKKVYGLHPGHRTQMEEKASDRGVPFSVSMRHAFVPFPGGLILAADYSQLELRILAHLSRDCRLIQVLNTGADVFRSIAAEWKMIEPDAVGDDLRQHAKQICYGIIYGMGAKSLGEQMGIKENDAASYIDSFKSRYKGINHFMRDTVKNCRKNGFVETILGRRRYLPGIKDDNPYHKAHAERQAINTTVQGSAADIVKIATVNIQKQLETFRSTFKSHGHRESMLQNDRTGLLPKRKLKGMFCPMRGGFFILQLHDELLYEVAEEDVVQVAQIVKNEMECAIKLSVKLKVKVKIGASWGELKDFDV	16	36832262	36914973	FALSE	CM001009.3	GRCm39	ENSMUSG00000034206	ENSMUST00000054034	ENSMUSP00000059757	ENSMUSE00000438420,ENSMUSE00000438405,ENSMUSE00001238602,ENSMUSE00001309291,ENSMUSE00001237715,ENSMUSE00001220365,ENSMUSE00001279235,ENSMUSE00001279333,ENSMUSE00001291457,ENSMUSE00001306785,ENSMUSE00001285085,ENSMUSE00001279592,ENSMUSE00001206763,ENSMUSE00001249714,ENSMUSE00001295630,ENSMUSE00001232639,ENSMUSE00001278124,ENSMUSE00001304014,ENSMUSE00001229292,ENSMUSE00001255471,ENSMUSE00001266290,ENSMUSE00001258636,ENSMUSE00001235752,ENSMUSE00001291764,ENSMUSE00001269376,ENSMUSE00001208512,ENSMUSE00001308077,ENSMUSE00001238631,ENSMUSE00001282596,ENSMUSE00001224409	1,54,114,158,210,246,320,369,418,489,535,603,651,715,757,838,1832,1880,1946,2026,2091,2137,2195,2236,2277,2339,2376,2418,2469,2508	54,114,157,210,246,319,369,418,489,534,603,650,715,757,838,1832,1880,1945,2026,2090,2136,2195,2236,2277,2338,2376,2417,2469,2507,2544	36832262,36833469,36835441,36837561,36843096,36848132,36849705,36853754,36855159,36860845,36862084,36862476,36865100,36866112,36868901,36880351,36885619,36887127,36891935,36894269,36897380,36898650,36902390,36903078,36906870,36909632,36911393,36913184,36914376,36914863	36832421,36833648,36835571,36837717,36843204,36848351,36849852,36853900,36855371,36860981,36862288,36862618,36865293,36866236,36869144,36883331,36885762,36887323,36892175,36894462,36897517,36898824,36902513,36903199,36907054,36909743,36911517,36913337,36914491,36914973
Q8CGU1	CACO1_MOUSE	10090	MEESSLSRAPSRGGVNFLNVARTYIPNTKVECHYTLPPGTMPSASDWIGIFKVEAACVRDYHTFVWSSVPESTTDGSPTHASVQFQASYLPKPGAQLYQFRYVNRQGRVCGQSPPFQFREPRPMDELVTLEEADGGSDILLVVPKATVLQNQLDESQQERNDLMQLKLQLEDQVTELRSRVQELEAALATARQEHSELTEQYKGLSRSHGELSEERDILSQQQGDHVARILELEDDIQTMSDKVLMKEVELDRVRDTVKALTREQEKLLRQLKEFQADKEQSEAELQTVREENCCLNTELEEAKSRQEEQGAQVQRLKDKLAHMKDTLGQAQQKVAELEPLKEQLRGVQELAASSQQKAALLGEELASAAGARDRTIAELHRSRLEVAEVNGRLAELSLHMKEEKCQWSKERTGLLQSMEAEKDKILKLSAEILRLEKTVQEERTQSHVFKTELAREKDSSLVQLSESKRELTELRSALRVLQKEKEQLQTEKQELLEYMRKLEARLEKVADEKWTEDAATEDEEATAGLSCPASLTDSEDESPEDMRLPSYGLCESGNTSSSPPGPREPSSLVVINQPAPIAPQFSGPGEASSSDSEAEDEKSVLMAAVQSGGEEASLLLPELGSAFYDVASAFTVSSLSEASPGVPANPPWKECPICKERFPAESDKDALEGHMDGHFFFSTQDPFTFE	15	102628132	102615807	TRUE	CM001008.3	GRCm39	ENSMUSG00000023055	ENSMUST00000023818	ENSMUSP00000023818	ENSMUSE00000133261,ENSMUSE00000133266,ENSMUSE00000133256,ENSMUSE00000133260,ENSMUSE00000133267,ENSMUSE00001304785,ENSMUSE00001219511,ENSMUSE00001287234,ENSMUSE00000133257,ENSMUSE00000133263,ENSMUSE00000133254,ENSMUSE00000133258,ENSMUSE00000133265,ENSMUSE00000133262	1,53,87,151,204,253,284,336,421,463,495,531,598,633	52,87,150,203,253,283,335,420,462,494,531,597,633,691	102628132,102627511,102626428,102624823,102624325,102622381,102619933,102619603,102618965,102618401,102617986,102617710,102617087,102615981	102627977,102627409,102626238,102624665,102624177,102622291,102619778,102619349,102618840,102618306,102617878,102617511,102616981,102615807
Q8CGW4	SOX30_MOUSE	10090	MERARPEPPPPPPPPPRQPPRPTPPRPLRPAPPAQPVEAATFRAAAAERSQSPSAQATAAMAAVASSCGEAAAAGAQAAGTRRLLQVKPEQVLLLPPGGPGVPPAPDEGAAAAAAAAAAAASSAQARLLQLRPELLLLPPQSAADGGPCRPELHPMQPRTLLVKAEKQELGAGLDLSVGSRRTTEAGPRASRAAKLDGTGKALDGRRSDEKKAKLEAEEAPRDALKGGEGKSLLAIGEGVIKTEEPDRPRDDCRLGTEATSNGLVHSSKEAILAQPPSAFGPHQQDLRFPLTLHTVPPGARIQFQGPPPSELIRLSKVPLTPVPIKMQSLLEPSVKIETKDVPLTVLPSDAGIPDTPFSKDRNGHVKRPMNAFMVWARIHRPALAKANPAANNAEISVQLGLEWNKLSEEQKKPYYDEAQKIKEKHREEFPGWVYQPRPGKRKRFPLSVSNVFSGTTQNIISTNPTTIYPYRSPTYSVVIPGLQNTITHPVGEAPPAIQLPTPAVQRPSPITLFQPSVSSTGPVAVPPPSLTPRPSLPPQRFSGPSQTDIHRLPSGSSRSVKRSTPGSLESTTRIPAGASTAHARFATSPIQPPKEYASVSTCPRSTPIPPATPIPHSHVYQPPPLGHPATLFGTPPRFSFHHPYFLPGPHYFPSSTCPYSRPPFGYGNFPSSMPECLGYYEDRYQKHEAIFSALNRDYPFRDYPDEHTHSEDSRSCESMDGPPYYSSHGHGGEEYLNAMPTLDIGALENVFTAPASAPSGVQQVNVTDSDEEEEEKVLRNL	11	45871147	45908180	FALSE	CM001004.3	GRCm39	ENSMUSG00000040489	ENSMUST00000049038	ENSMUSP00000037519	ENSMUSE00000388072,ENSMUSE00000248808,ENSMUSE00000248797,ENSMUSE00000248776,ENSMUSE00000412781	1,352,432,492,656	352,432,492,656,782	45871147,45874146,45875544,45882446,45907802	45872200,45874385,45875723,45882938,45908180
Q8CGW9	DMRTD_MOUSE	10090	MDPSETAALHHCSADSSPADEARVPQSTELIPRRPVSRSPTCARCRNHGVTAHLKGHKRLCLFQACECHKCVLILERRRVMAAQVALRRQQEAQLKRHLAQGLMKGATPLKAPLRVKKGAIRPGIPSGKENIAPQPQSPHGAVPLVLTPPGKENYGPLLLSRPPEALPLPWTPVPPGPWGPGHWLPPGLSMPPPVVCRLLCQEPAVPLHPFPGFDPGTSLRLPTHGTLPTCPGSRSVLTAPLSGEPQGPPNLPHTCSTLILQSCGTPDSLLLQPQAPGASCLAWTSGPSERQLQREAAEALVGLKDSSQAPRLTPSVPPNPAWISLLHPCGPPAPPGGRGFQPVGPPLRPSPGSSVSLHIGRLGSISLLS	7	24571907	24576687	FALSE	CM001000.3	GRCm39	ENSMUSG00000011349	ENSMUST00000011493	ENSMUSP00000011493	ENSMUSE00000199558,ENSMUSE00000199557,ENSMUSE00000199563,ENSMUSE00000199559,ENSMUSE00000199556,ENSMUSE00000199555,ENSMUSE00000199562,ENSMUSE00000407151	1,75,127,153,213,255,276,334	75,127,152,213,255,275,334,370	24571907,24572205,24573347,24573623,24574332,24575173,24575374,24576578	24572130,24572359,24573423,24573803,24574458,24575233,24575548,24576687
Q8CGY6	UN45B_MOUSE	10090	MAEAEAAQLKEEGNRHFQLQDYKAATKSYSQALKLTKDKALLATLYRNRAACGLKMESYAQAASDASRAIDINSADIKALYRRCQALEHLGKLDQAFKDVQRCATLEPRNQNFQETLRRLNTSIQEQLRVQFSTDSRVQTMFEILLNENSEADKREKAANNLIVLGREEAGAERIFQSNGVALLLQLMNTQRPELLLAAVRTLSGMCSGHRARATAILHAVRIDRICSLMALENEEMSLAVCNLLQAIIDSLSGEDKREHRGKEEALVLDTKKDLKQITSHLLDMLVSKKVSGQGRDQALNLLNKNVPRKDLSIHDNSRTIYVVDNGLRKILKVVGQVPDLPSCLPLTDNTRMLASILINKLYDDLRCDPERDHFRKICEEYITSKFDPQDMDKNVNAIQTVSGILQGPFDLGNQLLGMKGVMEMMVALCGSEREADQLVAVEALIHASTKLSRATFIITNGVTLLKQIYKTTKNEKIKIRTLVGLCKLGSAGGSDYGLRQFAEGSTEKLAKQCRKWLCNTAIDTRTRRWAVEGLAYLTLDADVKDDFVQDIPALQAMFELAKARTSDKTILYSVANTLVNCTNSYDVKEVVPELVQLAKFSKQHVPEEHPKDKKDFVDLRVKRLLKAGVISALACMVKADSAILTDQTKELLARVFLALCDNPKDRGTIVAQGGGKALIPLALEGTDVGKVKAAHGLAKIAAVSNPDIAFPGERVYEVVRPLVSLLDTQRDGLQNYEALLGLTNLSGRSDKLRQKIFKEKALPDIENYMFENHDQLRQAATECMCNMVLNKEVQERFLADGNDRLKLVVLLCGEDDHKLQNAAAGALAMLTAAHKKLCLKMTEVTTQWLEILQRLCLHDQLSVQHRGLVIAHNLLSADAELARKLVESELLEILTVVGKQEPDEKRAAVVQTARECLIKCMDYGFIKPVS	11	82802506	82833574	FALSE	CM001004.3	GRCm39	ENSMUSG00000018845	ENSMUST00000108160	ENSMUSP00000103795	ENSMUSE00001340934,ENSMUSE00000339032,ENSMUSE00000374856,ENSMUSE00000335576,ENSMUSE00000381493,ENSMUSE00000336039,ENSMUSE00000412165,ENSMUSE00000363844,ENSMUSE00000377978,ENSMUSE00000279561,ENSMUSE00000279549,ENSMUSE00000279538,ENSMUSE00001251773,ENSMUSE00001229716,ENSMUSE00001214738,ENSMUSE00001252353,ENSMUSE00000108033,ENSMUSE00000108034,ENSMUSE00000108036	1,57,69,128,158,214,270,327,384,485,516,566,613,655,678,716,754,794,846	56,69,127,157,213,270,327,384,484,516,565,612,655,677,715,754,793,845,931	82802506,82803221,82804030,82805876,82807858,82808555,82810550,82813574,82816713,82819481,82819758,82820247,82824658,82825571,82827200,82827650,82828562,82831015,82833317	82802673,82803257,82804205,82805965,82808025,82808723,82810720,82813745,82817013,82819575,82819905,82820387,82824785,82825637,82827313,82827765,82828679,82831170,82833574
Q8CGY6	UN45B_MOUSE	10090	MAEAEAAQLKEEGNRHFQLQDYKAATKSYSQALKLTKDKALLATLYRNRAACGLKMESYAQAASDASRAIDINSADIKALYRRCQALEHLGKLDQAFKDVQRCATLEPRNQNFQETLRRLNTSIQEQLRVQFSTDSRVQTMFEILLNENSEADKREKAANNLIVLGREEAGAERIFQSNGVALLLQLMNTQRPELLLAAVRTLSGMCSGHRARATAILHAVRIDRICSLMALENEEMSLAVCNLLQAIIDSLSGEDKREHRGKEEALVLDTKKDLKQITSHLLDMLVSKKVSGQGRDQALNLLNKNVPRKDLSIHDNSRTIYVVDNGLRKILKVVGQVPDLPSCLPLTDNTRMLASILINKLYDDLRCDPERDHFRKICEEYITSKFDPQDMDKNVNAIQTVSGILQGPFDLGNQLLGMKGVMEMMVALCGSEREADQLVAVEALIHASTKLSRATFIITNGVTLLKQIYKTTKNEKIKIRTLVGLCKLGSAGGSDYGLRQFAEGSTEKLAKQCRKWLCNTAIDTRTRRWAVEGLAYLTLDADVKDDFVQDIPALQAMFELAKARTSDKTILYSVANTLVNCTNSYDVKEVVPELVQLAKFSKQHVPEEHPKDKKDFVDLRVKRLLKAGVISALACMVKADSAILTDQTKELLARVFLALCDNPKDRGTIVAQGGGKALIPLALEGTDVGKVKAAHGLAKIAAVSNPDIAFPGERVYEVVRPLVSLLDTQRDGLQNYEALLGLTNLSGRSDKLRQKIFKEKALPDIENYMFENHDQLRQAATECMCNMVLNKEVQERFLADGNDRLKLVVLLCGEDDHKLQNAAAGALAMLTAAHKKLCLKMTEVTTQWLEILQRLCLHDQLSVQHRGLVIAHNLLSADAELARKLVESELLEILTVVGKQEPDEKRAAVVQTARECLIKCMDYGFIKPVS	11	82802506	82833574	FALSE	CM001004.3	GRCm39	ENSMUSG00000018845	ENSMUST00000164945	ENSMUSP00000129405	ENSMUSE00001340452,ENSMUSE00000339032,ENSMUSE00000374856,ENSMUSE00000335576,ENSMUSE00000381493,ENSMUSE00000336039,ENSMUSE00000412165,ENSMUSE00000363844,ENSMUSE00000377978,ENSMUSE00000279561,ENSMUSE00000279549,ENSMUSE00000279538,ENSMUSE00001251773,ENSMUSE00001229716,ENSMUSE00001214738,ENSMUSE00001252353,ENSMUSE00000108033,ENSMUSE00000108034,ENSMUSE00000108036	1,57,69,128,158,214,270,327,384,485,516,566,613,655,678,716,754,794,846	56,69,127,157,213,270,327,384,484,516,565,612,655,677,715,754,793,845,931	82802506,82803221,82804030,82805876,82807858,82808555,82810550,82813574,82816713,82819481,82819758,82820247,82824658,82825571,82827200,82827650,82828562,82831015,82833317	82802673,82803257,82804205,82805965,82808025,82808723,82810720,82813745,82817013,82819575,82819905,82820387,82824785,82825637,82827313,82827765,82828679,82831170,82833574
Q8CGY8	OGT1_MOUSE	10090	MASSVGNVADSTEPTKRMLSFQGLAELAHREYQAGDFEAAERHCMQLWRQEPDNTGVLLLLSSIHFQCRRLDRSAHFSTLAIKQNPLLAEAYSNLGNVYKERGQLQEAIEHYRHALRLKPDFIDGYINLAAALVAAGDMEGAVQAYVSALQYNPDLYCVRSDLGNLLKALGRLEEAKACYLKAIETQPNFAVAWSNLGCVFNAQGEIWLAIHHFEKAVTLDPNFLDAYINLGNVLKEARIFDRAVAAYLRALSLSPNHAVVHGNLACVYYEQGLIDLAIDTYRRAIELQPHFPDAYCNLANALKEKGSVAEAEDCYNTALRLCPTHADSLNNLANIKREQGNIEEAVRLYRKALEVFPEFAAAHSNLASVLQQQGKLQEALMHYKEAIRISPTFADAYSNMGNTLKEMQDVQGALQCYTRAIQINPAFADAHSNLASIHKDSGNIPEAIASYRTALKLKPDFPDAYCNLAHCLQIVCDWTDYDERMKKLVSIVAEQLEKNRLPSVHPHHSMLYPLSHGFRKAIAERHGNLCLDKINVLHKPPYEHPKDLKLSDGRLRVGYVSSDFGNHPTSHLMQSIPGMHNPDKFEVFCYALSPDDGTNFRVKVMAEANHFIDLSQIPCNGKAADRIHQDGIHILVNMNGYTKGARNELFALRPAPIQAMWLGYPGTSGALFMDYIITDQETSPAEVAEQYSEKLAYMPHTFFIGDHANMFPHLKKKAVIDFKSNGHIYDNRIVLNGIDLKAFLDSLPDVKIVKMKCPDGGDNPDSSNTALNMPVIPMNTIAEAVIEMINRGQIQITINGFSISNGLATTQINNKAATGEEVPRTIIVTTRSQYGLPEDAIVYCNFNQLYKIDPSTLQMWANILKRVPNSVLWLLRFPAVGEPNIQQYAQNMGLPQNRIIFSPVAPKEEHVRRGQLADVCLDTPLCNGHTTGMDVLWAGTPMVTMPGETLASRVAASQLTCLGCLELIAKSRQEYEDIAVKLGTDLEYLKKIRGKVWKQRISSPLFNTKQYTMELERLYLQMWEHYAAGNKPDHMIKPVEVTESA	X	100683892	100725933	FALSE	CM001013.3	GRCm39	ENSMUSG00000034160	ENSMUST00000044475	ENSMUSP00000045409	ENSMUSE00000368662,ENSMUSE00001234442,ENSMUSE00001266363,ENSMUSE00001292141,ENSMUSE00000285768,ENSMUSE00001228402,ENSMUSE00000285748,ENSMUSE00001255118,ENSMUSE00001219545,ENSMUSE00001266068,ENSMUSE00001263220,ENSMUSE00001233060,ENSMUSE00001231937,ENSMUSE00001218562,ENSMUSE00001311585,ENSMUSE00001215629,ENSMUSE00001264533,ENSMUSE00001288923,ENSMUSE00001223724,ENSMUSE00001216706,ENSMUSE00001285445,ENSMUSE00000441734	1,13,73,155,178,217,243,309,356,389,441,475,535,588,618,660,717,756,813,864,948,989	13,73,154,177,216,243,308,355,389,440,474,534,587,617,659,716,755,812,863,948,989,1046	100683892,100686582,100687553,100695746,100699230,100704858,100706965,100707449,100708250,100710884,100711122,100711586,100713363,100713637,100716054,100716649,100716929,100717148,100719755,100722315,100722830,100725762	100683928,100686762,100687796,100695814,100699346,100704937,100707160,100707589,100708350,100711037,100711223,100711765,100713521,100713726,100716179,100716819,100717045,100717318,100719907,100722567,100722953,100725933
Q8CH18	CCAR1_MOUSE	10090	MAQFGGQKNPPWATQFTATAVSQPAALGVQQPSLLGASPTIYTQQTALAAAGLTTQTPANYQLTQTAALQQQAAAVLQQQYSQPQQALYSVQQQLQQPQQTILTQPAVALPTSLSLSTPQPAAQITVSYPTPRSSQQQTQPQKQRVFTGVVTKLHDTFGFVDEDVFFQLGAVKGKTPQVGDRVLVEATYNPNMPFKWNAQRIQTLPNQNQSQTQPLLKTPTAVIQPIVPQTTFGVQAQPQPQSLLQAQISAASITPLLQTQPQPLLQQPQQKAGLLQPPVRIVSQPQPARRLDPPSRFSGRNDRGDQVPNRKDDRSRERDRERRRSRERSPQRKRSRERSPRRERERSPRRVRRVVPRYTVQFSKFSLDCPSCDMMELRRRYQNLYIPSDFFDAQFTWVDAFPLSRPFQLGNYCNFYVMHREVESLEKNMAVLDPPDADHLYSAKVMLMASPSMEDLYHKSCALAEDPQDLRDGFQHPARLVKFLVGMKGKDEAMAIGGHWSPSLDGPNPEKDPSVLIKTAIRCCKALTGIDLSVCTQWYRFAEIRYHRPEETHKGRTVPAHVETVVLFFPDVWHCLPTRSEWETLSRGYKQQLVEKLQGERKKADGEQDEEEKDDGEVKEIATPTHWSKLDPKAMKVNDLRKELESRALSSKGLKSQLIARLTKQLKIEEQKEEQKELEKSEKEEEDEDDKKSEDDKEEEERKRQEEVERQRQERRYILPDEPAIIVHPNWAAKSGKFDCSIMSLSVLLDYRLEDNKEHSFEVSLFAELFNEMLQRDFGVRIYKSLLSLPEKEDKKDKEKKSKKEERKDKKEEREDDIDEPKPKRRKSGDDKDKKEDRDERKKEEKRKDDSKDDDETEEDNNQDEYDPMEAEEAEDEDDDREEEEVKRDDKRDVSRYCKDRPAKDKEKEKPQMVTVNRDLLMAFVYFDQSHCGYLLEKDLEEILYTLGLHLSRAQVKKLLNKVVLRESCFYRKLTDTSKDDENHEESEALQEDMLGNRLLLPTPTIKQESKDGEENVGLIVYNGAMVDVGSLLQKLEKSEKVRAEVEQKLQLLEEKTDEDGKTILNLENSNKSLSGELREVKKDLGQLQENLEVSENMNLQFENQLNKTLRNLSTVMDDIHTVLKKDNVKSEDRDEKSKENGSGV	10	62626772	62580545	TRUE	CM001003.3	GRCm39	ENSMUSG00000020074	ENSMUST00000020268	ENSMUSP00000020268	ENSMUSE00000385154,ENSMUSE00000272514,ENSMUSE00000356298,ENSMUSE00000394538,ENSMUSE00000369684,ENSMUSE00000100371,ENSMUSE00000100363,ENSMUSE00000382158,ENSMUSE00000331288,ENSMUSE00000390440,ENSMUSE00000100367,ENSMUSE00000100356,ENSMUSE00000100364,ENSMUSE00000100365,ENSMUSE00000272562,ENSMUSE00000272559,ENSMUSE00000894928,ENSMUSE00000395144,ENSMUSE00000365613,ENSMUSE00000373799,ENSMUSE00000272651,ENSMUSE00000272641,ENSMUSE00000337900,ENSMUSE00000380930	1,25,80,95,106,170,209,273,316,370,446,484,539,610,638,700,764,844,881,908,957,997,1059,1128	25,79,94,105,170,208,273,316,370,445,483,539,609,637,699,763,843,881,907,956,997,1059,1127,1146	62626772,62621373,62619706,62619045,62616413,62612742,62612539,62607844,62606795,62602561,62601834,62601212,62600313,62599302,62596058,62592453,62589192,62587633,62586795,62586472,62583243,62582865,62581247,62580601	62626700,62621210,62619662,62619013,62616220,62612628,62612347,62607715,62606634,62602336,62601721,62601046,62600103,62599219,62595873,62592262,62588953,62587522,62586716,62586326,62583123,62582680,62581042,62580545
Q8CH18	CCAR1_MOUSE	10090	MAQFGGQKNPPWATQFTATAVSQPAALGVQQPSLLGASPTIYTQQTALAAAGLTTQTPANYQLTQTAALQQQAAAVLQQQYSQPQQALYSVQQQLQQPQQTILTQPAVALPTSLSLSTPQPAAQITVSYPTPRSSQQQTQPQKQRVFTGVVTKLHDTFGFVDEDVFFQLGAVKGKTPQVGDRVLVEATYNPNMPFKWNAQRIQTLPNQNQSQTQPLLKTPTAVIQPIVPQTTFGVQAQPQPQSLLQAQISAASITPLLQTQPQPLLQQPQQKAGLLQPPVRIVSQPQPARRLDPPSRFSGRNDRGDQVPNRKDDRSRERDRERRRSRERSPQRKRSRERSPRRERERSPRRVRRVVPRYTVQFSKFSLDCPSCDMMELRRRYQNLYIPSDFFDAQFTWVDAFPLSRPFQLGNYCNFYVMHREVESLEKNMAVLDPPDADHLYSAKVMLMASPSMEDLYHKSCALAEDPQDLRDGFQHPARLVKFLVGMKGKDEAMAIGGHWSPSLDGPNPEKDPSVLIKTAIRCCKALTGIDLSVCTQWYRFAEIRYHRPEETHKGRTVPAHVETVVLFFPDVWHCLPTRSEWETLSRGYKQQLVEKLQGERKKADGEQDEEEKDDGEVKEIATPTHWSKLDPKAMKVNDLRKELESRALSSKGLKSQLIARLTKQLKIEEQKEEQKELEKSEKEEEDEDDKKSEDDKEEEERKRQEEVERQRQERRYILPDEPAIIVHPNWAAKSGKFDCSIMSLSVLLDYRLEDNKEHSFEVSLFAELFNEMLQRDFGVRIYKSLLSLPEKEDKKDKEKKSKKEERKDKKEEREDDIDEPKPKRRKSGDDKDKKEDRDERKKEEKRKDDSKDDDETEEDNNQDEYDPMEAEEAEDEDDDREEEEVKRDDKRDVSRYCKDRPAKDKEKEKPQMVTVNRDLLMAFVYFDQSHCGYLLEKDLEEILYTLGLHLSRAQVKKLLNKVVLRESCFYRKLTDTSKDDENHEESEALQEDMLGNRLLLPTPTIKQESKDGEENVGLIVYNGAMVDVGSLLQKLEKSEKVRAEVEQKLQLLEEKTDEDGKTILNLENSNKSLSGELREVKKDLGQLQENLEVSENMNLQFENQLNKTLRNLSTVMDDIHTVLKKDNVKSEDRDEKSKENGSGV	10	62626772	62580545	TRUE	CM001003.3	GRCm39	ENSMUSG00000020074	ENSMUST00000219527	ENSMUSP00000151895	ENSMUSE00000385154,ENSMUSE00000272514,ENSMUSE00000356298,ENSMUSE00000394538,ENSMUSE00000369684,ENSMUSE00000100371,ENSMUSE00000100363,ENSMUSE00000382158,ENSMUSE00000331288,ENSMUSE00000390440,ENSMUSE00000100367,ENSMUSE00000100356,ENSMUSE00000100364,ENSMUSE00000100365,ENSMUSE00000272562,ENSMUSE00000272559,ENSMUSE00000894928,ENSMUSE00000395144,ENSMUSE00000365613,ENSMUSE00000373799,ENSMUSE00000272651,ENSMUSE00000272641,ENSMUSE00000337900,ENSMUSE00001409101	1,25,80,95,106,170,209,273,316,370,446,484,539,610,638,700,764,844,881,908,957,997,1059,1128	25,79,94,105,170,208,273,316,370,445,483,539,609,637,699,763,843,881,907,956,997,1059,1127,1146	62626772,62621373,62619706,62619045,62616413,62612742,62612539,62607844,62606795,62602561,62601834,62601212,62600313,62599302,62596058,62592453,62589192,62587633,62586795,62586472,62583243,62582865,62581247,62580601	62626700,62621210,62619662,62619013,62616220,62612628,62612347,62607715,62606634,62602336,62601721,62601046,62600103,62599219,62595873,62592262,62588953,62587522,62586716,62586326,62583123,62582680,62581042,62580545
Q8CH72	TRI32_MOUSE	10090	MAAAAAASHLNLDALREVLECPICMESFTEEQLRPKLLHCGHTICRQCLEKLLASSINGVRCPFCSKITRITSLTQLTDNLTVLKIIDTAGLSEAVGLLMCRGCGRRLPRQFCRSCGVVLCEPCREADHQPPGHCTLPVKEAAEERRRDFGEKLTRLRELTGELQRRKAALEGVSRDLQARYKAVLQEYGHEERRIQEELARSRKFFTGSLAEVEKSNSQVVEEQSYLLNIAEVQAVSRCDYFLAKIKQADVALLEETADEEEPELTASLPRELTLQDVELLKVGHVGPLQIGQAVKKPRTVNMEDSWAGEEGAASSASASVTFREMDMSPEEVAPSPRASPAKQRSSEAASGIQQCLFLKKMGAKGSTPGMFNLPVSLYVTSQSEVLVADRGNYRIQVFNRKGFLKEIRRSPSGIDSFVLSFLGADLPNLTPLSVAMNCHGLIGVTDSYDNSLKVYTMDGHCVACHRSQLSKPWGITALPSGQFVVTDVEGGKLWCFTVDRGAGVVKYSCLCSAVRPKFVTCDAEGTVYFTQGLGLNVENRQNEHHLEGGFSIGSVGPDGQLGRQISHFFSENEDFRCIAGMCVDARGDLIVADSSRKEILHFPKGGGYSVLIREGLTCPVGIALTPKGQLLVLDCWDHCVKIYSYHLRRYSTP	4	65531445	65533409	FALSE	CM000997.3	GRCm39	ENSMUSG00000051675	ENSMUST00000050850	ENSMUSP00000062277	ENSMUSE00000337626	1	655	65531445	65533409
Q8CH72	TRI32_MOUSE	10090	MAAAAAASHLNLDALREVLECPICMESFTEEQLRPKLLHCGHTICRQCLEKLLASSINGVRCPFCSKITRITSLTQLTDNLTVLKIIDTAGLSEAVGLLMCRGCGRRLPRQFCRSCGVVLCEPCREADHQPPGHCTLPVKEAAEERRRDFGEKLTRLRELTGELQRRKAALEGVSRDLQARYKAVLQEYGHEERRIQEELARSRKFFTGSLAEVEKSNSQVVEEQSYLLNIAEVQAVSRCDYFLAKIKQADVALLEETADEEEPELTASLPRELTLQDVELLKVGHVGPLQIGQAVKKPRTVNMEDSWAGEEGAASSASASVTFREMDMSPEEVAPSPRASPAKQRSSEAASGIQQCLFLKKMGAKGSTPGMFNLPVSLYVTSQSEVLVADRGNYRIQVFNRKGFLKEIRRSPSGIDSFVLSFLGADLPNLTPLSVAMNCHGLIGVTDSYDNSLKVYTMDGHCVACHRSQLSKPWGITALPSGQFVVTDVEGGKLWCFTVDRGAGVVKYSCLCSAVRPKFVTCDAEGTVYFTQGLGLNVENRQNEHHLEGGFSIGSVGPDGQLGRQISHFFSENEDFRCIAGMCVDARGDLIVADSSRKEILHFPKGGGYSVLIREGLTCPVGIALTPKGQLLVLDCWDHCVKIYSYHLRRYSTP	4	65531445	65533409	FALSE	CM000997.3	GRCm39	ENSMUSG00000051675	ENSMUST00000107366	ENSMUSP00000102989	ENSMUSE00000672891	1	655	65531445	65533409
Q8CH77	NAV1_MOUSE	10090	MLGSSVKSVQPEVELSGGSGSGGDEGADESRGASRKAAAADGRGMLPKRAKAAGGSGSMAKASAAELKVFKSGSVDSRVPGGLPTSNLRKQKSLTNLSFLTDSEKKLQLYEPEWSDDMAKAPKGLGKLGPKGRETPLMSKTLSKSEHSLFQPKGGSTGGAKTPLAPLAPSLGKPSRIPRGPYAEVKPLSKAPEAAVSDDGKSDDELLSSKAKAQKGSGTVPSAKGQEERAFLKVDPELVVTVLGDLEQLLFSQMLDPESQRKRTVQNVLDLRQNLEETMSSLRGSQVTHSSLEMPCYDSDDANPRSVSSLSNRSSPLSWRYGQSSPRLQAGDAPSVGGSCRSEGPPAWYMHGERAHYSHTMPMRSPSKLSHISRLELVESLDSDEVDLKSGYMSDSDLMGKTMTEDDDITTGWDESSSISSGLSDASDNLSSEEFNASSSLNSLPTTPTASRRSSTIVLRTDSEKRSLAESGLNWFSESEEKTPKKLEYDSGSLKMEPGTSKWRRERPESCDDASKGGELKKPISLGHPGSLKKGKTPPVAVTSPITHTAQSALKVAGKPEGKATDKGKLAVKNTGLQRSSSDAGRDRLSDAKKPPSGIARPSTSGSFGYKKPPPATGTATVMQTGSSATLSKIQKSSGIPVKPVNGRKTSLDVSNSVEPGFLAPGARSNIQYRSLPRPAKSSSMSVTGRGGPRPVSSSIDPSLLSTKQGGLTPSRLKEPSKVASGRSTPAPVNQTDREKEKAKAKAVALDSDNISLKSIGSPESTPKNQASHPPATKLAELPPTPLRATAKSFVKPPSLANLDKVNSNSLDLPSSSDTHASKVPDLHAPSSSTGGPLPSCFTPSPAPILNINSASFSQGLELMSGFSVPKETRMYPKLSGLHRSMESLQMPMSLPSAFPSSAPIPTPPTAPSEEDTEELPWSGSPRAGQLDSSQRDRNTLPKKGLRYQLQSQEETKERRHSHTAGGLPESDDQAELPSPPALSMSLSAKGQLTNIVSPTAATTPRITRSNSIPTHEAAFELYSGSQMGSTLSLAERPKGMIRSGSFRDPTDDVHGSVLSLASSASSTYSSAEERMQSEQIRKLRRELESSQEKVATLTSQLSANANLVAAFEQSLVNMTSRLRHLAETAEEKDTELLDLRETIDFLKKKNSEAQAVIQGALNASEATPKELRIKRQNSSDSISSLNSITSHSSIGSSKDADAKKKKKKSWVYELRSSFNKAFSIKKGPKSASSYSDIEEIATPDSSAPSSPKLQHGSTETASPSIKSSTSSSVGTEVTETPAHSVPHTRLFQANEEEEPEKKEVSELRSELWEKEMKLTDIRLEALNSAHQLDQLRETMHNMQLEVDLLKAENDRLKVAPGPSSGCTPGQVPGSSALSSPRRSLGLALSHPFSPSLTDTDLSPMDGISTCGSKEEVTLRVVVRMPPQHIIKGDLKQQEFFLGCSKVSGKVDWKMLDEAVFQVFKDYISKMDPASTLGLSTESIHGYSLSHVKRVLDAEPPEMPPCRRGVNNISVALKGLKEKCVDSLVFETLIPKPMMQHYISLLLKHRRLVLSGPSGTGKTYLTNRLAEYLVERSGREVTDGIVSTFNMHQQSCKDLQLYLSNLANQIDRETGIGDVPLVILLDDLSEAGSISELVNGALTCKYHKCPYIIGTTNQPVKMTPNHGLHLSFRMLTFSNNVEPANGFLVRYLRRKLVESDSDVNANKEELLRVLDWVPKLWYHLHTFLEKHSTSDFLIGPCFFLSCPIGIEDFRTWFIDLWNNSIIPYLQEGAKDGIKVHGQKAAWEDPVEWVRDTLPWPSAQQDQSKLYHLPPPSVGPHSTASPPEDRTVKDSTPNSLDSDPLMAMLLKLQEAANYIESPDRETILDPNLQATL	1	135513058	135369425	TRUE	CM000994.3	GRCm39	ENSMUSG00000009418	ENSMUST00000067414	ENSMUSP00000067241	ENSMUSE00001331875,ENSMUSE00000239228,ENSMUSE00000369434,ENSMUSE00000342073,ENSMUSE00000387979,ENSMUSE00000240534,ENSMUSE00000240525,ENSMUSE00000240517,ENSMUSE00000240583,ENSMUSE00000240578,ENSMUSE00000240653,ENSMUSE00000240572,ENSMUSE00000240644,ENSMUSE00000240632,ENSMUSE00000240623,ENSMUSE00000240618,ENSMUSE00001467458,ENSMUSE00000240613,ENSMUSE00000334951,ENSMUSE00000158909,ENSMUSE00000158910,ENSMUSE00000158916,ENSMUSE00000158920,ENSMUSE00000158907,ENSMUSE00000158908,ENSMUSE00000158906,ENSMUSE00000158913,ENSMUSE00000158918,ENSMUSE00000240675,ENSMUSE00000596238	1,256,290,412,459,558,788,933,947,997,1054,1072,1080,1106,1134,1171,1212,1215,1280,1345,1401,1434,1466,1519,1598,1649,1673,1739,1779,1845	256,290,412,458,558,788,933,947,997,1054,1071,1079,1105,1133,1171,1211,1214,1280,1344,1401,1433,1465,1519,1597,1649,1673,1739,1778,1844,1875	135513058,135465037,135460452,135400609,135400194,135398908,135397804,135396635,135395527,135393747,135392496,135391676,135391537,135388512,135388193,135386515,135385607,135383068,135382621,135382340,135381880,135381026,135380702,135380145,135378678,135378379,135377829,135376787,135371569,135369517	135512293,135464935,135460087,135400471,135399897,135398218,135397370,135396594,135395379,135393577,135392444,135391653,135391460,135388429,135388082,135386394,135385599,135382872,135382429,135382172,135381783,135380931,135380543,135379910,135378524,135378308,135377633,135376669,135371372,135369425
Q8CHB8	TTLL5_MOUSE	10090	MPVVMARDLEETASSSEDEDLANQEDHPCIMWTGGCRRIPVLVFHAEAILTKDNNIRVIGERYHLSYKIVRTDSRLVRSILTAHGFHEVHPSSTDYNLMWTGSHLKPFLLRTLSEAQKVNHFPRSYELTRKDRLYKNIIRMQHTHGFKAFHILPQTFLLPAEYAEFCNSYSKDRGPWIVKPVASSRGRGVYLINNPNQISLEENILVSRYINNPLLIDDFKFDVRLYVLVTSYDPLVIYLYEEGLARFATVRYDQGSKNIRNQFMHLTNYSVNKKSGDYVSCDDPEVEDYGNKWSMSAMLRYLKQEGKDTTALMAHVEDLIIKTIISAELAIATACKTFVPHRSSCFELYGFDVLIDNTLKPWLLEVNLSPSLACDAPLDLKIKASMISDMFTVVGFVCQDPAQRTSNRSIYPSFESSRRNPFQKPQRTRPLSASDAEMKNLVASAREKVPGKLGGSVLGLSMEEIKVLRRVKEENDRRGGFIRIFPTSETWEIYGSYLEHKTSMNYMLATRLFQDRGNPRRSLLTGRARVSTEGAPELKVESMNSKAKLHAALYERKLLSLEVRKRRRRSGRLRAMRPKYPVIAQPAEMNIKTETESEEEEEVGLDNDDEEQEASQEESAGSLGENQAKYTPSLTVIVENSPRDNAMKVAEWTNKGEPCCKIEAQEPESKFNLMQILQDNGNLSKVQARLAFSAYLQHVQIRLTKDSGGQTLSPSWAAKEDEQMELVVRFLKRASSNLQHSLRMVLPSRRLALLERRRILAHQLGDFIGVYNKETEQMAEKKSKKKLEEEEEDGVNAESFQEFIRQASEAELEEVLTFYTQKNKSASVFLGTHSKSSKNSSSYSDSGAKGDHPETIQEVKIKQPKQQQATEIHADKLSRFTTSSGKEAKLVYTNCSSFCSPAAVLLQRLPSSHLSSVITTSALSAGPGHHASLSQIPPAVPSLPHQPALLLSPVPDNAPPSIHSGTQNVSPAGLPRCRSGSYTIGPFSSFQSAAHIYSQKLSRPSSAKAAGSCHPHKHHSGIAKTQKEGEDVSLNRRYNQSLVTAELQRLAEKQAARQYSPASHISLLTQQVTNLNLASSVINRSSASTPPTLRPVISPSGPTWSIQPDLHASETHSSPPGSRSLQTGGFAWEGEVENNAYSKTTGVVPQHKYHPTAGSYQLHFALQQLEQQKLQSRQLLDQSRARHQAIFGSQTLPNSSLWTMNNGPGCRISSATTGGQKPNTLPQKVVAPPNSSTLVSKPASNHKQVLRKPASQRASKGSSAEGQLNGLQSSLNPAAFMPITNSTGSLEAPQVIFARSKPLPTQSGALATVIGQRKSKSVKSGTI	12	85873325	86071112	FALSE	CM001005.3	GRCm39	ENSMUSG00000012609	ENSMUST00000040179	ENSMUSP00000048809	ENSMUSE00001260582,ENSMUSE00001280946,ENSMUSE00001229749,ENSMUSE00001279239,ENSMUSE00001250617,ENSMUSE00001254951,ENSMUSE00001302309,ENSMUSE00001266162,ENSMUSE00000653285,ENSMUSE00000653284,ENSMUSE00000653283,ENSMUSE00000653282,ENSMUSE00001249649,ENSMUSE00000653279,ENSMUSE00001306720,ENSMUSE00001247003,ENSMUSE00001303941,ENSMUSE00000433427,ENSMUSE00001275852,ENSMUSE00001308140,ENSMUSE00001233066,ENSMUSE00001268876,ENSMUSE00001267713,ENSMUSE00001212744,ENSMUSE00001232282,ENSMUSE00001218062,ENSMUSE00001256407,ENSMUSE00001234636,ENSMUSE00001308658,ENSMUSE00001242134,ENSMUSE00001302394,ENSMUSE00000295334	1,25,61,89,124,168,196,219,247,281,312,348,375,396,428,466,496,517,530,583,685,726,775,809,852,880,1011,1073,1124,1190,1261,1289	25,61,88,124,168,195,219,247,281,312,348,375,396,427,465,496,517,530,583,685,725,774,809,852,880,1011,1072,1124,1189,1261,1289,1328	85873325,85878669,85890552,85892021,85896025,85904154,85910338,85911299,85923265,85925161,85926142,85935933,85937795,85938890,85945767,85946167,85955567,85959326,85964449,85965705,85969732,85972414,85973576,85976638,85979499,85980056,85986100,86003340,86042775,86059422,86067295,86070994	85873398,85878775,85890634,85892127,85896155,85904236,85910407,85911383,85923366,85925252,85926249,85936014,85937856,85938984,85945880,85946258,85955629,85959364,85964606,85966011,85969852,85972560,85973679,85976765,85979582,85980448,85986284,86003494,86042970,86059636,86067377,86071112
Q8CHD8	RFIP3_MOUSE	10090	MELCQPTSLSDHDQPASGPQRGVMGLVGPDAPRGWSEEPEEHAQLQRWPEGPNAPICWPEEVEEPHAPSRWAKEPNAPRCSSQEPDESCHLAEELEESDSPRCWPQEPDTPCHLAKELEEPDAPRCLPQEPDTPCYLAKELEEPNIPRCWPQEPDVPCHLAKELEEPDAPRCWPQEPDAFCHLLKEVEEPDALRCWLQGPDAPCHLAKELEDLDSPRCWPQEPDESCHLAKELEEPDAPCHLAKELEEPDAPRCWPQEPDVPCLLAKKWEESDAPCLLTEELEEPDALHCWPQESEAPCLLAKELEEPDASHSCPQEADTGCLSAKEPEEPDVSHLWQGVPDAPCLLVKEPEEADALHCCWPEESEEPDALNPPCFWANEPDEPDPSRCWSEEPQVLCLWPEEQNTKRCWQEEPDAPCFWPEDREEPIVSCLQFKEPEKPKVRSSWPEELEDCCPTRGLPLEPLLADGELLQACPGPPSDPGPALSLPSEPGTAQEEGARLRAVFDALDRDGDGFVRIEDFIQFATVYGAEQVKDLTQYLDPSGLGVISFEDFYQGIVAIRNGDPDGQLYSVEPVQDEETPACADEFDDFVTYEANEVTDSAYMGSESTYSECETFTDEDTSTLVHPELQPEGDVDSAGGSGVPSECLDTMEEPDHGALLLLPGRSRPHSQAVVMVIGSEEHFEDYGEGNEAELSPETLCDGDGEDPAFLTPSPAKRLSSRKVARYLHQSGTLTMEALEDPPPEPVECPEEDIADKVIFLERRVSELEKDSAAAGEQHGRLRQENLQLVHRANALEEQLKEQEFRAQEKVLEETRKQKELLCKMEREKSIEIENLQARLQQLDEENSELRSCTPCLKANIERLEEEKQKMLDEIEELTQRLSEEQENKRKMGDRLSHERHQFQRDKEATQELIEDLRKQLEHLQLLRLEVEQRRGRSSSLGLQEYNSRARESELEQEVRRLKQDNRNLKEQNDELNGQIITLSIQGAKSLFSTSFSESLAAEISSVSRDELMEAIQKQEEINFRLQDYIDRIIVAILETNPSILEVK	17	26288151	26209749	TRUE	CM001010.3	GRCm39	ENSMUSG00000037098	ENSMUST00000120691	ENSMUSP00000112875	ENSMUSE00000711568,ENSMUSE00001305652,ENSMUSE00000466592,ENSMUSE00001242989,ENSMUSE00001210152,ENSMUSE00001253563,ENSMUSE00000254889,ENSMUSE00000254863,ENSMUSE00000254837,ENSMUSE00000254805,ENSMUSE00000254788,ENSMUSE00000254775,ENSMUSE00000254753,ENSMUSE00000437003	1,533,564,595,665,713,725,757,791,838,866,912,964,1011	532,564,594,665,713,725,756,791,838,865,911,963,1010,1047	26288151,26255656,26243440,26235129,26232891,26227864,26223618,26217006,26213300,26211637,26210774,26210387,26210090,26209859	26286556,26255563,26243349,26234918,26232748,26227829,26223525,26216903,26213160,26211556,26210637,26210232,26209950,26209749
Q8CHE4	PHLP1_MOUSE	10090	MEPAAAAPAQRLADPTGEDQALAAAAAEGGRCPDPALSAAAPSGGNGGAAREEAPCEAPPGPLPGRAGGTGRRRRRGAPQPAAGGAAPVPAAGGGANSLLLKRGRLKRNLSAAAAASSSSSPSSASSAAGGLPASCSASASLCTRSLDRKTLLLKHRQLLQLQPSDRDWVRHQLQRGCVHVFDRHMASSYLRPVLCTLDTTAAEVAARLLQLGHKGGGVVKVLGYGPPPAAAPAASDQTLDGEHGRDVEPPPSSGTVGAVRGPARAPPADLPLPGGAWTRCAPRISPAPSDSSPGELFAGGPGSPPRAPRPASDTESFSLSPSAESVSDRLDPYSSGGGGSSSSSEELEADPAMPHRPGRPAQPRPPSPKTSALLQPKAPTGVDSTGVIAGEGPGDDKAMAAAAPDVPLSTSGRIRETVQKTSPPSLYVQLHGETTRRLEADEKPLQIQNDYLFQLGFGELWRVQEEGMDSEIGCLIRFYAGKPHSTGSSERIQLSGMYNVRKGKMQLPVNRWTRRQVILCGTCLIVSSVKDSVSGKMHVLPLIGGKVEEVKKHQHCLAFSSSGPQSQTYYICFDTFTEYLRWLRQVSKVASQRISSVDLSCCSLEHLPANLFYSQDLTHLNLKQNFLRQTPTLPAARGLGELQRFTKLKSLNLSNNHLGAFPSAVCSIPTLAELNVSCNALREVPAAVGDMQNLQTFLLDGNFLQSLPAELESMHQLSYLGLSFNEFTDIPEVLEKLTAVDKLCMAGNCVETLRLQALRRMPHIKHVDLRLNILRKLMADEVDFVQHVTQLDLRDNKLGDLDAMIFNNIEVLHCERNQLVTLNVCGYFLKALYASSNELAQLDVYPVPNYLSYMDVSRNCLESVPEWVCESRKLEVLDIGHNQICELPARLFCNSSLRKLLAGHNRLARLPERLERTSVEVLDVQHNQITELPPNLLMKADSLRFLNASANKLETLPPATLSEETSSILQELYLTNNCLTDKCVPLLTGHPRLKILHMAYNRLQSFPASKMAKLEELEEIDISGNKLKAIPTTIMNCRRMHTVIAHSNCIEVFPEVMQLPEVKCVDLSCNELSEITLPENLPPKLQELDLTGNPRLALDHKSLELLNNIRCFKIDQPSAGDASGAPAVWSHGYTEASGVKNKLCVAALSVNNFRDNREALYGVFDGDRNVEVPYLLQCTMSDILAEELQKTKNEEEYMVNTFIVMQRKLGTAGQKLGGAAVLCHIKPDPVDLGGSFTLTSANVGKCQTVLCRNGKPLSLSRSYIMSCEEERKRIKQHKAIITEDGKVNGVTESTRILGYTFLHPSVVPRPHVQSVLLTPQDEFFILGSKGLWDSLSIDEAVEAVRNVPDALAAAKKLCTLAQSYGCHDSISAVVVQLSVTEDSFCCCELSAGGSMPPPSPGIFPPSVNMVIKDRPSDGLGVPSSSSGMASEISSELSTSEMSSEVGSTASDEPPSGVLNESSPAYPNEQRCMLHPVCLSNSFQRQLSSATFSSAFSDNGLDSDDEEPIEGVFSNGSRVEVEVDIHCSRAKEKERQQHLLQVPAEASDEGIVISANEDESGLSKKADFSAVGTIGRRRANGSVAPQERSHNVIEVAADAPLRKPGGYFAAPAQPDPDDQFIIPPELEEEVKEIMKHHQEQQQQQQQQQLPPPPQPPQPQPQPQPQPQPQPQRHFQMDHLPDCYDTPL	1	106099734	106321067	FALSE	CM000994.3	GRCm39	ENSMUSG00000044340	ENSMUST00000061047	ENSMUSP00000056530	ENSMUSE00001213073,ENSMUSE00001281973,ENSMUSE00000352967,ENSMUSE00001261297,ENSMUSE00000336790,ENSMUSE00000357865,ENSMUSE00000411565,ENSMUSE00000365527,ENSMUSE00000376279,ENSMUSE00000435207,ENSMUSE00000435199,ENSMUSE00000435194,ENSMUSE00000358642,ENSMUSE00000399559,ENSMUSE00000387263,ENSMUSE00000334523,ENSMUSE00000377571	1,482,548,590,645,694,771,839,859,891,943,1010,1065,1108,1143,1208,1285	482,547,589,645,694,771,839,859,891,943,1010,1064,1108,1143,1208,1284,1687	106099734,106209093,106214721,106246579,106266467,106267170,106271107,106272590,106274815,106278262,106291971,106296744,106303891,106308048,106314057,106317404,106319859	106101177,106209289,106214846,106246745,106266613,106267400,106271309,106272650,106274910,106278417,106292171,106296906,106304021,106308152,106314251,106317632,106321067
Q8CHG5	AREL1_MOUSE	10090	MFYVIGGIIVSVVAFFFTIKFLFELAARVVSFLQNEDRERRGDRTIYDYVRGNYLDPRSCKVSWDWKDPYEVGHSMAFRVHLFYKNGQPFPAHRPVGLRVHISHVELAVDIPVTQEVLQEPNSNVVKVAFTVRKAGRYEITVKLGGLNVAYSPYYKIFQPGMVVPSKTKIVCHFSTLVLTCGQPHTLQIVPRDEYDNPTNNSMSLRDEHSYSLAIHELGPQEEENNEVSFEKSVTSNRQTCQVFLRLTLHSRGCFHACISYQNQPINNGEFDIIVLSENEKNIVERNVSTSGVSIYFEAYLYNANNCTSTPWHLPPMHMSSSQRRPSTAIEEDDEDSPSECHTPEKVKKPKKVYCYVSPKQFSVKEFYLKIIPWRLYTFRVCPGTKFSYLGPDPVHKLLTLVVDDGIQPPVELSCKERNILAATFIRSLHKNIGGSETFQDKVNFFQRELRQVHMKRPHSKVTLKVSRHALLESSLKATRNFSISDWSKNFEVVFQDEEALDWGGPRREWFELICKALFDTTSQLFARFTDSNQALVHPNPNRPAHLRLKMYEFAGRLVGKCLYESSLGGAYKQLVRARFTRSFLAQIIGLRMHYKYFETDDPEFYKSKVCFILNNDMSEMELVFAEEKYNKSGQLDKIVELMTGGAQTPVTNANKIFYLNLLAQYRLASQVKEEVEHFLKGLNELVPENLLAIFDENELELLMCGTGDINVSDFKAHAVVVGGSWHFREKVMRWFWAVVSSLTQEELARLLQFTTGSSQLPPGGFAALCPSFQIIAAPTHSTLPTAHTCFNQLCLPTYDSYEEVHRMLQLAISEGCEGFGML	12	84990121	84967255	TRUE	CM001005.3	GRCm39	ENSMUSG00000042350	ENSMUST00000043169	ENSMUSP00000048780	ENSMUSE00000335940,ENSMUSE00000365669,ENSMUSE00000270522,ENSMUSE00001292333,ENSMUSE00001271546,ENSMUSE00000270503,ENSMUSE00000270499,ENSMUSE00000270495,ENSMUSE00000270488,ENSMUSE00000270481,ENSMUSE00000270473,ENSMUSE00001293994,ENSMUSE00001213665,ENSMUSE00001211764,ENSMUSE00001244396,ENSMUSE00001229183,ENSMUSE00001311184,ENSMUSE00000898894	1,6,82,161,218,278,361,387,434,475,500,537,597,639,682,702,732,790	6,81,161,217,278,360,386,434,474,500,536,596,638,682,701,731,790,823	84990121,84988731,84987171,84981897,84981524,84981173,84978550,84977264,84977013,84974718,84974184,84973187,84972593,84970899,84970692,84968121,84967629,84967354	84990106,84988505,84986934,84981728,84981344,84980926,84978473,84977123,84976892,84974643,84974075,84973008,84972468,84970770,84970634,84968032,84967454,84967255
Q8CHG7	RPGF2_MOUSE	10090	MKPLAAPANHGVLGQQEKQSLPADFTKLHLTDSLHPQVTHVSSSHSGCSITSDSGSSSLSDIYQATESEAGDMDLSGLPETAVDSEDDDDEEDIERASDPLMSRDIVRDCLEKDPIDRTDDDIEQLLEFMHQLPAFANMTMSVRRELCAVMVFAVVERAGTIVLNDGEELDSWSVILNGSVEVTYPDGKAEILCMGNSFGVSPTMDKEYMKGVMRTKVDDCQFVCIAQQDYCRILNQVEKNMQKVEEEGEIVMVKEHRELDRTGTRKGHIVIKGTSERLTMHLVEEHSVVDPTFIEDFLLTYRTFLSSPMEVGKKLLEWFNDPSLRDKVTRVVLLWVNNHFNDFEGDPAMTRFLEEFENNLEREKMGGHLRLLNIACAAKAKRRLMTLTKPSREAPLPFILLGGSEKGFGIFVDSVDSCSKATEAGLKRGDQILEVNGQNFENIQLSKAMEILRNNTHLSITVKTNLFVFKELLTRLSEEKRNGAPHLPKIGDIKKASRYSIPDLAVDVEQVIGLEKVNKKSKANTVGGRNKLKKILDKTRISILPQKPYNDIGIGQSQDDSIVGLRQTKHIPAALPVSGTLSSSNPDLLQSHHRILDFSTTPDLPDQVLRVFKADQQSRYIMISKDTTAKEVVIQAIREFAVTATPEQYSLCEVSVTPEGVIKQRRLPDQLSKLADRIQLSGRYYLKNNMETETLCSDEDAQELLRESQISLLQLSTVEVATQLSMRNFELFRNIEPTEYIDDLFKLKSKTSCANLKKFEEVINQETFWVASEILRETNQLKRMKIIKHFIKIALHCRECKNFNSMFAIISGLNLAPVARLRTTWEKLPNKYEKLFQDLQDLFDPSRNMAKYRNVLSGQNLQPPVIPLFPVIKKDLTFLHEGNDSKVDGLVNFEKLRMIAKEIRHVGRMASVNMDPALMFRTRKKKWRSLGSLSQGSANATVLDVAQTGGHKKRVRRSSFLNAKKLYEDAQMARKVKQYLSNLELEMDEESLQTLSLQCEPATSTLPKNPGDKKPVKSETSPVAPRAGPQQKVQPQQPLAQPQPPHKVSQGLQVPAVSLYPSRKKVPVKDLPPFGINSPQALKKILSLSEEGSLERHRKQAEDTISNASSQLSSPPTSPQSSPRKGYALALSGTVDNFSDSGHSEISSRSSIVSNSSFDSVPVSLHDERRQRHSVSIVESNLGVGRMERRTLMEPDQYSLGSYAPVSESRGLYAAATVISSPSTEELSHDQGDRASLDAADSGRGSWTSCSSGSHDNIQTIQHQRSWETLPFGHTHFDYSGDAASIWASGGHMDQMMFSDHSTKYNRQNQSRESLEQAQSRASWASSTGYWGEDSEGDTGTIKRRGGKDVSAEAESSSMVPVTTEEAKPVPMPAHIAVTPSTTKGLIARKEGRYREPPPTPPGYVGIPIADFPEGPCHPARKPPDYNVALQRSRMVARPTEAPAPGQTPPAAAASRPGSKPQWHKPSDADPRLAPFQPQGFAGAEEDEDEQVSAV	3	79052222	78971846	TRUE	CM000996.3	GRCm39	ENSMUSG00000062232	ENSMUST00000118100	ENSMUSP00000114119	ENSMUSE00000708113,ENSMUSE00000460630,ENSMUSE00000224644,ENSMUSE00000224635,ENSMUSE00000224628,ENSMUSE00000224621,ENSMUSE00000224611,ENSMUSE00000415338,ENSMUSE00000224595,ENSMUSE00000224583,ENSMUSE00000224575,ENSMUSE00000224567,ENSMUSE00000224559,ENSMUSE00000224552,ENSMUSE00000224545,ENSMUSE00000224536,ENSMUSE00000401483,ENSMUSE00000373609,ENSMUSE00000224511,ENSMUSE00000224502,ENSMUSE00000224493,ENSMUSE00000224484,ENSMUSE00000402887,ENSMUSE00000709426	1,21,65,124,170,223,274,329,365,433,469,551,604,684,812,883,924,932,1007,1076,1127,1202,1389,1489	20,64,124,169,222,273,328,364,432,469,551,604,684,812,883,924,932,1007,1076,1127,1202,1389,1489,1496	79052222,79019609,79011447,79006537,79005685,79002272,79001756,79000409,79000210,78999912,78999365,78996109,78995392,78993435,78990927,78990629,78989954,78988592,78986519,78981767,78977522,78976755,78974179,78971868	79052163,79019478,79011270,79006401,79005527,79002120,79001592,79000302,79000007,78999804,78999119,78995952,78995152,78993052,78990716,78990506,78989931,78988369,78986313,78981615,78977297,78976196,78973880,78971846
Q8CHH9	SEPT8_MOUSE	10090	MAATDLERVSNAEPEPRSLSLGGHVGFDSLPDQLVSKSVTQGFSFNILCVGETGIGKSTLMNTLFNTTFETEEASHHEECVRLRPQTYDLQESNVHLKLTIVDAVGFGDQINKDDSYRPIVDYIDAQFENYLQEELKIRRSLFDYHDTRIHVCLYFITPTGHSLKSLDLVTMKKLDSKVNIIPIIAKADTISKSELHKFKIKIMGELVSNGVQIYQFPTDDEAVAEINAVMNAHLPFAVVGSTEEVKVGNKLVRARQYPWGVVQVENENHCDFVKLREMLIRVNMEDLREQTHSRHYELYRRCKLEEMGFQDSDGDSQPFSLQETYEAKRKEFLSELQRKEEEMRQMFVNKVKETELELKEKERELHEKFEHLKRIHQEEKRKVEEKRRELEEETNAFNCRKAAMEALQSQALHATSQQPLRKDKDKKN	11	53410837	53432037	FALSE	CM001004.3	GRCm39	ENSMUSG00000018398	ENSMUST00000108987	ENSMUSP00000104615	ENSMUSE00000678763,ENSMUSE00001242803,ENSMUSE00001305203,ENSMUSE00001309131,ENSMUSE00001304540,ENSMUSE00000103943,ENSMUSE00000103942,ENSMUSE00000103946,ENSMUSE00000103939,ENSMUSE00000678701	1.0,11.0,51.0,116.0,179.0,233.0,265.0,321.0,366.0,nan	10.0,51.0,116.0,178.0,232.0,265.0,321.0,365.0,429.0,nan	53410837.0,53422823.0,53425260.0,53425776.0,53426775.0,53427479.0,53427981.0,53428314.0,53428552.0,nan	53410866.0,53422943.0,53425455.0,53425962.0,53426936.0,53427575.0,53428149.0,53428446.0,53428742.0,nan
Q8CHK3	MBOA7_MOUSE	10090	MTPEEWTYLMVLLISIPVGFLFKKAGPGLKRWGAAAVGLGLTLFTCGPHSLHSLITILGTWALIQAQPCSCHALALAWTFSYLLFFRALSLLGLPTPTPFTNAVQLLLTLKLVSLASEVQDLHLAQRKEIASGFHKEPTLGLLPEVPSLMETLSYSYCYVGIMTGPFFRYRTYLDWLEQPFPEAVPSLRPLLRRAWPAPLFGLLFLLSSHLFPLEAVREDAFYARPLPTRLFYMIPVFFAFRMRFYVAWIAAECGCIAAGFGAYPVAAKARAGGGPTLQCPPPSSPEIAASLEYDYETIRNIDCYGTDFCVRVRDGMRYWNMTVQWWLAQYIYKSAPFRSYVLRSAWTMLLSAYWHGLHPGYYLSFMTIPLCLAAEGYLESALRRHLSPGGQKAWDWVHWFLKMRAYDYMCMGFVLLSMADTLRYWASIYFWVHFLALACLGLGLVLGGGSPSKRKTPSQATSSQAKEKLREE	7	3695114	3681461	TRUE	CM001000.3	GRCm39	ENSMUSG00000035596	ENSMUST00000038608	ENSMUSP00000037107	ENSMUSE00001260067,ENSMUSE00001261078,ENSMUSE00001307913,ENSMUSE00001265975,ENSMUSE00001251382,ENSMUSE00001242611,ENSMUSE00000520186	1,26,69,112,165,285,344	26,69,111,165,285,344,473	3695114,3694934,3694387,3691681,3689033,3686984,3681848	3695039,3694805,3694261,3691522,3688673,3686808,3681461
Q8CHK4	KAT5_MOUSE	10090	MAEVGEIIEGCRLPVLRRNQDNEDEWPLAEILSVKDISGRKLFYVHYIDFNKRLDEWVTHERLDLKKIQFPKKEAKTPTKNGLPGSRPGSPEREVPASAQASGKTLPIPVQITLRFNLPKEREAIPGGEPDQPLSSSSCLQPNHRSTKRKVEVVSPATPVPSETAPASVFPQNGSARRAVAAQPGRKRKSNCLGTDEDSQDSSDGIPSAPRMTGSLVSDRSHDDIVTRMKNIECIELGRHRLKPWYFSPYPQELTTLPVLYLCEFCLKYGRSLKCLQRHLTKCDLRHPPGNEIYRKGTISFFEIDGRKNKSYSQNLCLLAKCFLDHKTLYYDTDPFLFYVMTEYDCKGFHIVGYFSKEKESTEDYNVACILTLPPYQRRGYGKLLIEFSYELSKVEGKTGTPEKPLSDLGLLSYRSYWSQTILEILMGLKSESGERPQITINEISEITSIKKEDVISTLQYLNLINYYKGQYILTLSEDIVDGHERAMLKRLLRIDSKCLHFTPKDWSKRGKW	19	5660057	5653449	TRUE	CM001012.3	GRCm39	ENSMUSG00000024926	ENSMUST00000113641	ENSMUSP00000109271	ENSMUSE00001457483,ENSMUSE00000484608,ENSMUSE00000261001,ENSMUSE00000260974,ENSMUSE00000260951,ENSMUSE00000260932,ENSMUSE00000260914,ENSMUSE00000260894,ENSMUSE00000146267,ENSMUSE00000442076,ENSMUSE00000552730,ENSMUSE00001075396,ENSMUSE00001028004,ENSMUSE00001455136	1,5,27,50,96,148,173,198,281,311,358,389,442,470	4,27,50,95,147,172,197,280,310,357,389,442,469,513	5660057,5659946,5659559,5659400,5658985,5658740,5658357,5657992,5657668,5655711,5655493,5654017,5653743,5653580	5660046,5659880,5659491,5659264,5658830,5658666,5658283,5657744,5657579,5655571,5655400,5653858,5653662,5653449
Q8CHP0	ZC3H3_MOUSE	10090	MEEKEQLRRQIRLLQGLIDDYKTLHGNGPALGNSSATRWQPPMFPGGRTFGARYSRPSRRGFSSHHGPSWRKKYSLVNQPVESSDPASDPAFQTSLRSEDSQHPEPQQYVLERQVQLSPDQNMVIKIKPPSKSGAINASGVQRGSLEGCDDPSWSGQRPQGSEVEVPGGQLQPARPGRTKVGYSVDDPLLVCQKEPGKPRVVKSVGRVSDSSPEHRRTVSENEVALRVHFPSVLPHHTAVALGRKVGPHSTSYSEQFIGDQRANTGHSDQPASLGPVVASVRPATARQVREASLLVSCRTSKFRKNNYKWVAASEKSPRVARRALSPRTTLESGNKATLGTVGKTEKPQPKVDPEVRPEKLATPSKPGLSPSKYKWKASSPSASSSSSFRWQSEAGSKDHTSQLSPVPSRPTSGDRPAGGPSSLKPLFGESQLSAYKVKSRTKIIRRRGNTSIPGDKKNSPTTATTSKNHLTQRRRQALRGKNSPVLRKTPHKGLMQVNRHRLCCLPSSRTHLSTKEASSVHMGIPPSNKVIKTRYRIVKKTPSSSFGAPSFPSSLPSWRARRIPLSRSLVLNRLRPAITGGGKAPPGTPRWRNKGYRCIGGVLYKVSANKLSKTSSRPSDGNRTLLRTGRLDPATTCSRSLASRAIQRSLAIIRQAKQKKEKKREYCMYYNRFGRCNRGECCPYIHDPEKVAVCTRFVRGTCKKTDGSCPFSHHVSKEKMPVCSYFLKGICSNSNCPYSHVYVSRKAEVCSDFLKGYCPLGAKCKKKHTLLCPDFARRGICPRGSQCQLLHRNQKRHGRRTAAPPIPGPSDGAPRSKASAGHVLRKPTTTQRSVRQMSSGLASGAEAPASPPPSPRVLASTSTLSSKATAASSPSPSPSTSSPAPSLEQEEAVSGTGSGTGSSGLCKLPSFISLHSSPSPGGQTETGPQAPRSPRTKDSGKPLHIKPRL	15	75713744	75626771	TRUE	CM001008.3	GRCm39	ENSMUSG00000075600	ENSMUST00000100538	ENSMUSP00000098106	ENSMUSE00000648566,ENSMUSE00000648565,ENSMUSE00000648564,ENSMUSE00000648563,ENSMUSE00000648562,ENSMUSE00000648561,ENSMUSE00000648560,ENSMUSE00000648559,ENSMUSE00000648558,ENSMUSE00000648557,ENSMUSE00000648556,ENSMUSE00000648555	1,16,452,518,568,630,644,697,721,765,826,941	16,452,518,568,630,644,697,720,764,826,941,950	75713744,75712413,75709512,75681527,75657486,75651405,75651287,75650984,75648970,75629573,75628815,75626799	75713699,75711105,75709316,75681377,75657302,75651363,75651129,75650915,75648839,75629389,75628472,75626771
Q8CHP8	PGP_MOUSE	10090	MAEAEAGGDEARCVRLSAERAKLLLAEVDTLLFDCDGVLWRGETAVPGAPETLRALRARGKRLGFITNNSSKTRTAYAEKLRRLGFGGPVGPEAGLEVFGTAYCSALYLRQRLAGVPDPKAYVLGSPALAAELEAVGVTSVGVGPDVLHGDGPSDWLAVPLEPDVRAVVVGFDPHFSYMKLTKAVRYLQQPDCLLVGTNMDNRLPLENGRFIAGTGCLVRAVEMAAQRQADIIGKPSRFIFDCVSQEYGINPERTVMVGDRLDTDILLGSTCSLKTILTLTGVSSLEDVKSNQESDCMFKKKMVPDFYVDSIADLLPALQG	17	24689484	24690538	FALSE	CM001010.3	GRCm39	ENSMUSG00000043445	ENSMUST00000053024	ENSMUSP00000052866	ENSMUSE00000341064,ENSMUSE00000426017	1,214	214,321	24689484,24690216	24690123,24690538
Q8CHQ0	FBX4_MOUSE	10090	MAGSEPRGAGSPPPASDWGRLEAAILSGWRTFWYSVAKERATPTASRKEAAEETSALTRLPVDVQLYILSFLSPHDLCQLGSTDHYWNKTIRDPILWRYFLLRDLPSWSSVDWKSLPDLEILKKPISEVTDSTCLDYMEVYKMCCPYTRRALKASRPMYGVVTSFLHSLIIQNEPRFAMFGPGLEELNTSLVLSLMSSEDLCPTAGLPHRQIDGIGSGVNFQLNNQQKFNILILYSTTRKERDRAREEHTSTVNKMFSLQSEGDEQQGSRYSVIPQIQKVCEVVDGFIYVANAEAHRRHEWQDEFSRIMAMTDPAFGSSGRPMLVLSCISQADVKRMPCFYLAHELHLSLLNHPWMVQDTEAETLTGFLNGIEWILEEVESKRAK	15	4008906	3995188	TRUE	CM001008.3	GRCm39	ENSMUSG00000022184	ENSMUST00000022791	ENSMUSP00000022791	ENSMUSE00000340757,ENSMUSE00000373073,ENSMUSE00000333031,ENSMUSE00001313523,ENSMUSE00001299267,ENSMUSE00000124202,ENSMUSE00000354484	1,62,140,214,239,298,357	61,140,214,239,298,356,385	4008906,4007479,4005459,4001186,4000994,3998564,3995274	4008724,4007244,4005239,4001111,4000819,3998389,3995188
Q8CHR6	DPYD_MOUSE	10090	MAGVLSRDAPDIESILALNPRVQAHATLRSTAAKKLDKKHWKRNTDKNCFTCEKLESNFDDIKHTTLGERGALREAVRCLKCADAPCQKSCPTSLDIKSFITSIANKNYYGAAKLIFSDNPLGLTCGMVCPTSDLCVGGCNLHAAEEGPINIGGLQQFATEVFKAMNIPQIRNPSLPPPEHMPEAYSAKIALFGAGPASISCASFLARLGYSNITIFEKQEYVGGLSTSEIPQFRLPYDVVNFEIELMKDLGVKIICGKSLSTDEMTLSSLKENGYRAAFIGIGLPEPKKDHIFQGLTQVQGFYTSKDFLPLVAKSSKTGMCACHSPLPSIRGAVIVLGAGDTAFDCATSALRCGALRVFIVFRKGFVNIRAVPEEMELAKEEKCEFLPFLSPRKVIVKDGKIVAMQFVRTEQDETGNWVEDEEQTVRLKADVVISAFGSVLEDPKVKEALSPIKFNRWGLPEVNPETMQTSEPWVFAGGDVVGMANTTVESVNDGKQASWYIHKHIQAQYGTSVPSQPTMPLFYTPVDLVDISVEMAGLRFPNPFGLASATPATSTPMIRRAFEAGWGFALTKTFSLDKDIVTNVSPRIIRGTTSGPLYGPGQSSFLNIELISEKTAAYWCHSVTELKADFPDNILIASIMCSYNKSDWMELSKMAEASGADALELNLSCPHGMGERGMGLACGQDPELVRNICRWVRQAVRVPFFAKLTPNVTDIVSIARAAKEGGADGVTATNTVSGLMGLKADGTPWPAVGIGRRTTYGGVSGTAIRPIALRAVTAIARALPGFPILATGGIDSAESGLQFLHSGASVLQVCSAIQNQDFTVIEDYCTGLKALLYLKSIEELADWDGQSPPIISHQKGKPVPRVAELMGQKLPSFGPYLEQRKKIIAASKIRQKDQNTACSPLQRKHFNSQKPIPAIKDVIGKSLQYLGTFGEMSIMEQVVALIDEEMCINCGKCYMTCNDSGYQAIQFDPETHLPTVSDTCTGCTLCLSVCPIMDCIRMVSRATPYQPKRGLPLAVKPVC	3	118355925	119225303	FALSE	CM000996.3	GRCm39	ENSMUSG00000033308	ENSMUST00000039177	ENSMUSP00000039429	ENSMUSE00000786753,ENSMUSE00001207818,ENSMUSE00001236309,ENSMUSE00001304067,ENSMUSE00001210981,ENSMUSE00000426121,ENSMUSE00000426118,ENSMUSE00000426126,ENSMUSE00001295437,ENSMUSE00000322073,ENSMUSE00000587096,ENSMUSE00000485230,ENSMUSE00000483270,ENSMUSE00000445936,ENSMUSE00000445908,ENSMUSE00000445898,ENSMUSE00000394887,ENSMUSE00000414155,ENSMUSE00000362131,ENSMUSE00000406338,ENSMUSE00000445925,ENSMUSE00000321969,ENSMUSE00000397447	1,14,51,78,108,162,227,255,284,320,377,447,509,581,636,659,687,727,767,815,875,923,970	13,50,78,107,161,227,254,284,320,376,447,508,580,635,658,686,727,767,814,874,922,969,1025	118355925,118404094,118468138,118553305,118575485,118590997,118597700,118604829,118690743,118692816,118710722,118737800,118792819,118858528,118929371,118935551,118987891,118988718,119059604,119108401,119205783,119220797,119225136	118355963,118404204,118468220,118553392,118575646,118591193,118597781,118604916,118690850,118692985,118710932,118737984,118793034,118858692,118929439,118935634,118988011,118988837,119059746,119108580,119205926,119220937,119225303
Q8CHS7	DRS7C_MOUSE	10090	MGLMAVLMLPLLLLGISGLLFIYQEASRLWSKSAVQNKVVVITDAISGLGKECARVFHAGGARLVLCGKNWEGLESLYATLTSVADPSKTFTPKLVLLDLSDISCVQDVAKEVLDCYGCVDILINNASVKVKGPAHKISLELDKKIMDANYFGPITLTKVLLPNMISRRTGQIVLVNNIQAKFGIPFRTAYAASKHAVMGFFDCLRAEVEEYDVVVSTVSPTFIRSYRASPEQRNWETSICKFFCRKLAYGVHPVEVAEEVMRTVRRKKQEVFMANPVPKAAVFIRTFFPEFFFAVVACGVKEKLNVPEEG	11	67689452	67706776	FALSE	CM001004.3	GRCm39	ENSMUSG00000033044	ENSMUST00000168612	ENSMUSP00000130924	ENSMUSE00001224337,ENSMUSE00000908120,ENSMUSE00000889678,ENSMUSE00000254450,ENSMUSE00000254440,ENSMUSE00000914202	1,52,90,160,191,243	52,89,160,191,243,311	67689452,67700609,67702281,67703491,67705820,67706571	67689605,67700721,67702491,67703583,67705975,67706776
Q8CHT0	AL4A1_MOUSE	10090	MLPLPSLRRSLLSHAWRGAGLRWKHTSSLKVTNEPILAFSQGSPERDALQKALKDLKGQMEAIPCVVGDEEVWTSDIQYQLSPFNHAHKVAKFCYADKALLNRAIDAALAARKEWDLKPMADRAQVFLKAADMLSGPRRAEVLAKTMVGQGKTVIQAEIDAAAELIDFFRFNAKFAVELEGEQPISVPPSTNHTVYRGLEGFVAAISPFNFTAIGGNLAGAPALMGNVVLWKPSDTAMLASYAVYRILREAGLPPNIIQFVPADGPTFGDTVTSSEHLCGINFTGSVPTFKHLWRQVAQNLDRFRTFPRLAGECGGKNFHFVHSSADVDSVVSGTLRSAFEYGGQKCSACSRLYVPKSLWPQIKGRLLEEHSRIKVGDPAEDFGTFFSAVIDAKAFARIKKWLEHARSSPSLSILAGGQCNESVGYYVEPCIIESKDPQEPIMKEEIFGPVLTVYVYPDDKYRETLQLVDSTTSYGLTGAVFAQDKAIVQEATRMLRNAAGNFYINDKSTGSVVGQQPFGGARASGTNDKPGGPHYILRWTSPQVIKETHKPLGDWRYSYMQ	4	139350450	139375578	FALSE	CM000997.3	GRCm39	ENSMUSG00000028737	ENSMUST00000039818	ENSMUSP00000043821	ENSMUSE00000802869,ENSMUSE00001221043,ENSMUSE00001259596,ENSMUSE00001242118,ENSMUSE00001299371,ENSMUSE00001269141,ENSMUSE00001228770,ENSMUSE00001221200,ENSMUSE00001224074,ENSMUSE00001288869,ENSMUSE00001294981,ENSMUSE00001305289,ENSMUSE00001265399,ENSMUSE00001292608,ENSMUSE00000332832	1,20,52,83,99,151,201,226,288,313,379,395,446,486,526	20,51,82,98,150,200,225,288,313,378,394,445,486,526,562	139350450,139361026,139361208,139361975,139362700,139364270,139364497,139365686,139367924,139369388,139369825,139370701,139371423,139372290,139375469	139350508,139361119,139361300,139362022,139362855,139364419,139364571,139365873,139367997,139369584,139369872,139370853,139371544,139372408,139375578
Q8CHU3	EPN2_MOUSE	10090	MTTSSIRRQMKNIVNNYSEAEIKVREATSNDPWGPSSSLMTEIADLTYNVVAFSEIMSMVWKRLNDHGKNWRHVYKALTLLDYLIKTGSERVAQQCRENIFAIQTLKDFQYIDRDGKDQGINVREKSKQLVALLKDEERLKVERVQALKTKERMAQVATGVGSNQITFGRGSSQPNLSTSYSEQEYGKAGGSPASYHGSTSPRVSSELEQARPQTSGEEELQLQLALAMSREVAEQSSESVQTARGSKEERLRRGDDLRLQMALEESRRDTVKVPKKKEAKACCKPGSHSQQTTLLDLMDALPSSGPVTQKTEPWSAGASANQTNPWGGTVAPSNITDPWPSFGTKPAASVDPWGVPTTASTQSVPKNSDPWAASQQPASNAGKTTDAWGAAKPSSASGSFELFSNFNGTVKDDFSEFDNLRTSKKPAESGASVPPQDSRTTSPDLFESQSLTSASSKPSSARKTPESFLGPNAALVNLDSLVTKPAPPAQSLNPFLAPGAAAPAPVNPFQVNQPQPLTLNQLRGSPVLGSSASFGSGPGVETVAPMTSVAPHSSVGASGSSLTPLGPTAMNMVGSVGIPPSAAQSTGTTNPFLL	11	61437570	61410247	TRUE	CM001004.3	GRCm39	ENSMUSG00000001036	ENSMUST00000001063	ENSMUSP00000001063	ENSMUSE00000367973,ENSMUSE00001235685,ENSMUSE00000491851,ENSMUSE00000240319,ENSMUSE00000105881,ENSMUSE00000105875,ENSMUSE00000105878,ENSMUSE00000105882,ENSMUSE00000652520	1,199,237,249,286,344,399,428,500	199,236,248,285,344,399,428,500,595	61437570,61426209,61425439,61424507,61423518,61414019,61413318,61412700,61410533	61436976,61426097,61425404,61424397,61423344,61413855,61413232,61412485,61410247
Q8CHU3	EPN2_MOUSE	10090	MTTSSIRRQMKNIVNNYSEAEIKVREATSNDPWGPSSSLMTEIADLTYNVVAFSEIMSMVWKRLNDHGKNWRHVYKALTLLDYLIKTGSERVAQQCRENIFAIQTLKDFQYIDRDGKDQGINVREKSKQLVALLKDEERLKVERVQALKTKERMAQVATGVGSNQITFGRGSSQPNLSTSYSEQEYGKAGGSPASYHGSTSPRVSSELEQARPQTSGEEELQLQLALAMSREVAEQSSESVQTARGSKEERLRRGDDLRLQMALEESRRDTVKVPKKKEAKACCKPGSHSQQTTLLDLMDALPSSGPVTQKTEPWSAGASANQTNPWGGTVAPSNITDPWPSFGTKPAASVDPWGVPTTASTQSVPKNSDPWAASQQPASNAGKTTDAWGAAKPSSASGSFELFSNFNGTVKDDFSEFDNLRTSKKPAESGASVPPQDSRTTSPDLFESQSLTSASSKPSSARKTPESFLGPNAALVNLDSLVTKPAPPAQSLNPFLAPGAAAPAPVNPFQVNQPQPLTLNQLRGSPVLGSSASFGSGPGVETVAPMTSVAPHSSVGASGSSLTPLGPTAMNMVGSVGIPPSAAQSTGTTNPFLL	11	61437570	61410247	TRUE	CM001004.3	GRCm39	ENSMUSG00000001036	ENSMUST00000178202	ENSMUSP00000136553	ENSMUSE00000367973,ENSMUSE00001235685,ENSMUSE00000491851,ENSMUSE00000240319,ENSMUSE00000105881,ENSMUSE00000105875,ENSMUSE00000105878,ENSMUSE00000105882,ENSMUSE00001025776	1,199,237,249,286,344,399,428,500	199,236,248,285,344,399,428,500,595	61437570,61426209,61425439,61424507,61423518,61414019,61413318,61412700,61410533	61436976,61426097,61425404,61424397,61423344,61413855,61413232,61412485,61410247
Q8CHV6	TAD2A_MOUSE	10090	MDRLGSFSNDPSDKPPCRGCSSYLTEPYIKCAECGPPPFFLCLQCFTRGFEYKKHQSDHTYEIMTSDFPVLDPSWTAQEEMALLEAVMDCGFGNWQDVANQMCTKTKEECEKHYMKHFINNPLFASTLLNLKQAEAAKAADTAIPFHSADDPPRPAFDSLLSRDMAGYMPARADFIEEFDNYAEWDLRDIDFVEDDSDILHALKMAVVDIYHSRLKERQRRKKIIRDHGLVNLRKFRLMERRYPKEVQDLYETMRRFARIVGPVEHDKFIESHALEFELRREIKRLQEYRTAGITNFCSARTYDHLKKTREEERLKRTMLSEVLQYIQDSSACQQWLRRQADIDSGLSPSVLMASNSGRRSAPPLNLTGLPGTEKLNEKEKELCQVVRLVPGAYLEYKSALLNECHKQGGLRLAQARALIKIDVNKTRKIYDFLIREGYITKA	11	84017838	83970421	TRUE	CM001004.3	GRCm39	ENSMUSG00000018651	ENSMUST00000018795	ENSMUSP00000018795	ENSMUSE00000675579,ENSMUSE00000106106,ENSMUSE00000106112,ENSMUSE00000275647,ENSMUSE00000106122,ENSMUSE00000106128,ENSMUSE00000106107,ENSMUSE00000106105,ENSMUSE00000106119,ENSMUSE00000106120,ENSMUSE00000106109,ENSMUSE00000106116,ENSMUSE00001248054,ENSMUSE00001223906,ENSMUSE00000414171	1,9,45,65,95,148,178,202,223,238,275,299,343,358,383	9,44,64,95,148,177,202,223,238,275,299,343,358,382,443	84017838,84012014,84009133,84000871,83997172,83995106,83993951,83984473,83982845,83981485,83978008,83976597,83975583,83972937,83970603	84017814,84011908,84009074,84000780,83997015,83995018,83993879,83984410,83982802,83981375,83977937,83976465,83975540,83972864,83970421
Q8CHW4	EI2BE_MOUSE	10090	MAATAAVPGAAAGRASKRGGGGSGGGGTQGAEEEPPPPLQAVLVADSFNRRFFPISKDQPRVLLPLANVALIDYTLEFLTATGVQETFVFCCWKAAQIKEHLQKSKWCHPTSPNVVRIITSELYRSLGDVLRDVDAKALVRSDFLLIYGDVISNINICRALEEHRLRRKLEKNVSVMTMVFKESSPSHPTRCHEDNVVMAVDSATNRVLHFQKTQGLRRFSFPLSLFQGSGDGVEIRYDLLDCHISICSPQVAQLFTDNFDYQTRDDFVRGILMNEEVLGNQIHLHVTTREYGARVSNLHMYSAVCADVIRRWVYPLTPEVNFTDSTTQSYTHSRHNIYRGPEVSLGHGSVLEENVLLGAGTVIGSNCSITNSVIGPNCHIGDNVVLDQAYLWQGVRVAAGAQIHQSLLCDRAEVKERVKLKPYCVLTSQVVVGPDITLPEGSVISLHPPDAEEDEDDGQFSDDSGADQEKEKVKLKGYNPAEVGLEGQGYLWKAEGVNSKEDEELRQSLWGLMIKTEEESETESEGSVDPEELDSRAGSPQLDDIRVFQNEVLGTLQRGREENISCENLVLEINSLKHAYNISLKEVMQVLTLVVLEFPLQQVDGLLDPNRYCALLLPLLKAWSPVLRNYIKRAADHLEALAAIEDFFLEHETLVTSMAKVLMAFYQLEILAEETILSWFSQRDTTDEGQQLRKNQQLQRFIQWLREAEEESSEDD	16	20317664	20327767	FALSE	CM001009.3	GRCm39	ENSMUSG00000003235	ENSMUST00000003320	ENSMUSP00000003320	ENSMUSE00000412742,ENSMUSE00000316235,ENSMUSE00000130915,ENSMUSE00000130912,ENSMUSE00000130918,ENSMUSE00000130907,ENSMUSE00000130904,ENSMUSE00000130905,ENSMUSE00000130921,ENSMUSE00000130916,ENSMUSE00000130906,ENSMUSE00000130920,ENSMUSE00000130910,ENSMUSE00000384816,ENSMUSE00000130925,ENSMUSE00000828328	1,62,103,165,225,252,278,382,431,478,512,548,578,620,662,699	61,103,165,224,251,277,382,430,478,512,548,578,619,661,698,717	20317664,20318935,20320114,20320380,20320654,20320993,20321280,20323395,20323949,20324212,20324878,20325131,20325758,20326778,20327459,20327711	20317846,20319059,20320299,20320557,20320734,20321070,20321592,20323540,20324090,20324313,20324985,20325221,20325881,20326903,20327569,20327767
Q8CHX6	MBTP2_MOUSE	10090	MIPVSLLVVVVGGWTAVYLADLVLKSSVYFKHSYEDWLENNGLSISPFHIRWQTSIFNRAFYSWGRRKARMLYQWFNFGMVFGVIAMFSSFFLLGKTLMQTLAQMMADSPSPYSSSSSSSSSSSSSSSSSSSLHNEQVLQVVVPGINLPVNQLTYFFAAVLISGVVHEIGHGIAAIREQVRFNGFGIFLFIIYPGAFVDLFTTHLQLISPVQQLRIFCAGIWHNFVLALLGILALVLLPVILLPFYYTGVGVLITEVAEDSPAIGPRGLFVGDLVTHLQDCPVTNVQDWNECLDTIAYEPQIGYCISASTLQQLSFPVRAYKRLDGSTECCNNHSLTDVCFSYRNNFNKRLHTCLPARKAVEATQVCRSNKDCKSGASSSFCIVPSLETHTRLIKVKHPPQIDMLYVGHPLHLHYTVSITSFIPRFNFLSIDLPVIVETFVKYLISLSGALAIVNAVPCFALDGQWILNSFLDATLTSVIGDNDVKDLIGFFILLGGSVLLAANVTLGLWMVTAR	X	156381566	156333927	TRUE	CM001013.3	GRCm39	ENSMUSG00000046873	ENSMUST00000058098	ENSMUSP00000059471	ENSMUSE00000803141,ENSMUSE00001312938,ENSMUSE00001237094,ENSMUSE00001220470,ENSMUSE00001225904,ENSMUSE00001253610,ENSMUSE00001289006,ENSMUSE00001267466,ENSMUSE00001238163,ENSMUSE00001211671,ENSMUSE00000652771	1,26,75,143,177,220,260,320,352,417,442	25,75,142,177,220,259,320,351,417,442,515	156381566,156376869,156374551,156359183,156355982,156344497,156342061,156338687,156338074,156335987,156334146	156381492,156376721,156374350,156359080,156355855,156344379,156341881,156338593,156337879,156335912,156333927
Q8CHY6	P66A_MOUSE	10090	MSEEACRTRSQKRTLEPDLTEDDVENKKMKMEKGSSELTVDGDSRVMPEPSAGSAQGLLRTTEAMGTGSGEGLLGDGPVDMRTSHSDMKSEKRPPSPDVIVLSDSEQPSSPRVNGLTTVALKDTSTEALLKSSPEERERMIKQLKEELRLEEAKLVLLKKLRQSQIQKEATAQKPTASSGSTVTTPPPLVRGTQNIPAGKTSLQTSSTRIPGSIIPPPLVRGGQQVSAKLGPQASSQVVMPPLVRGAQIHNIRQHSSTGPPPLLLAPRASVPSMQIQGQRIIQQGLIRVANVPNTSLLVNIPQPTAASMKGTAVASAQANSTPTSVASVVASAESPASRQAAAKLALRKQLEKTLLEIPPPKPPAPEMNFLPSAANNEFIYLVGLEEVVQNLLETQAGRISATAAAAVLSREPYMCVQCKTDFTCRWREKGGAVMCENCMTSNQKKALKVEHTSRLKAAFVKALQQEQEMEQRLLQQGVGTASIKAEPAAPHPTLKQVIKPRRKLAFRSGEARVWNNGSSLQASSQLSRGSATAPRGVLHTFSQSPKLQNAASATALVSRTGRHSERVVGTGKGTASNWKKTPLSTGGTLAFVSPSLAVHKTSSAVDRQREYLLDMIPPRSIPQSATWK	8	70388685	70362497	TRUE	CM001001.3	GRCm39	ENSMUSG00000036180	ENSMUST00000116463	ENSMUSP00000112164	ENSMUSE00000413887,ENSMUSE00000370942,ENSMUSE00000332972,ENSMUSE00000373637,ENSMUSE00000355466,ENSMUSE00000904825,ENSMUSE00000358267,ENSMUSE00000235822,ENSMUSE00000235813,ENSMUSE00000235806,ENSMUSE00001390335	1,86,131,175,205,249,304,397,498,523,587	86,130,174,204,248,303,397,497,522,587,629	70388685,70370728,70370504,70370182,70369350,70369098,70367448,70365874,70364888,70364519,70362624	70388429,70370596,70370373,70370093,70369219,70368934,70367169,70365573,70364814,70364327,70362497
Q8CHY6	P66A_MOUSE	10090	MSEEACRTRSQKRTLEPDLTEDDVENKKMKMEKGSSELTVDGDSRVMPEPSAGSAQGLLRTTEAMGTGSGEGLLGDGPVDMRTSHSDMKSEKRPPSPDVIVLSDSEQPSSPRVNGLTTVALKDTSTEALLKSSPEERERMIKQLKEELRLEEAKLVLLKKLRQSQIQKEATAQKPTASSGSTVTTPPPLVRGTQNIPAGKTSLQTSSTRIPGSIIPPPLVRGGQQVSAKLGPQASSQVVMPPLVRGAQIHNIRQHSSTGPPPLLLAPRASVPSMQIQGQRIIQQGLIRVANVPNTSLLVNIPQPTAASMKGTAVASAQANSTPTSVASVVASAESPASRQAAAKLALRKQLEKTLLEIPPPKPPAPEMNFLPSAANNEFIYLVGLEEVVQNLLETQAGRISATAAAAVLSREPYMCVQCKTDFTCRWREKGGAVMCENCMTSNQKKALKVEHTSRLKAAFVKALQQEQEMEQRLLQQGVGTASIKAEPAAPHPTLKQVIKPRRKLAFRSGEARVWNNGSSLQASSQLSRGSATAPRGVLHTFSQSPKLQNAASATALVSRTGRHSERVVGTGKGTASNWKKTPLSTGGTLAFVSPSLAVHKTSSAVDRQREYLLDMIPPRSIPQSATWK	8	70388685	70362497	TRUE	CM001001.3	GRCm39	ENSMUSG00000036180	ENSMUST00000212478	ENSMUSP00000148474	ENSMUSE00000413887,ENSMUSE00000370942,ENSMUSE00000332972,ENSMUSE00000373637,ENSMUSE00000355466,ENSMUSE00000904825,ENSMUSE00000358267,ENSMUSE00000235822,ENSMUSE00000235813,ENSMUSE00000235806,ENSMUSE00001390902	1,86,131,175,205,249,304,397,498,523,587	86,130,174,204,248,303,397,497,522,587,629	70388685,70370728,70370504,70370182,70369350,70369098,70367448,70365874,70364888,70364519,70362624	70388429,70370596,70370373,70370093,70369219,70368934,70367169,70365573,70364814,70364327,70362497
Q8CI11	GNL3_MOUSE	10090	MKRPKLKKASKRMTCHKRYKIQKKVREHHRKLRKEAKKRGHKKPRKDPGVPNSAPFKEALLREAELRKQQLEELKQQQKLDRQKEQERKRKLEVSPGDEQSNVETREESDEPKRKKAKAGKQNPKKLHCQELKKVIEASDIVLEVLDARDPLGCRCPQIEEAVIQSGSKKLILVLNKSDLVPKENLENWLNYLNKELPTVVFKASTNLKNRKTFKIKKKKVVPFQSKICCGKEALWKLLGDFQQSCGKDIQVGVIGFPNVGKSSVINSLKQEWICNVGISMGLTRSMQIVPLDKQITIIDSPCLIISPCNSPTALALRSPASIEELRPLEAASAILSQADNEQVVLKYTVPEYKDSLHFFTKLAQRRGLHQKGGSPNVESAAKLVWSEWTGASLGYYCHPPASWNHSLHFNENIAAVMKKGFNLEELEKNNAHSIQVLKGPHLTNRILFRSSGLTNGILDEKDIVEESPRQTEDKQDADDQENGSGERNAEISDVAPVEETRELSPEQSTAGKPSDGSSALDRASQEDETYDFTTDYI	14	30740898	30734512	TRUE	CM001007.3	GRCm39	ENSMUSG00000042354	ENSMUST00000037739	ENSMUSP00000047119	ENSMUSE00000387077,ENSMUSE00000238047,ENSMUSE00000238043,ENSMUSE00000238039,ENSMUSE00000238031,ENSMUSE00000238025,ENSMUSE00000238020,ENSMUSE00000238008,ENSMUSE00000238000,ENSMUSE00000237995,ENSMUSE00000237989,ENSMUSE00000237982,ENSMUSE00000374340,ENSMUSE00000237973,ENSMUSE00001433660	1,5,25,71,108,135,179,216,256,285,344,391,437,490,512	5,24,70,107,134,179,215,256,285,343,391,437,489,512,538	30740898,30739823,30739370,30739124,30738864,30738411,30737341,30736983,30736634,30736184,30735752,30735522,30735281,30734746,30734591	30740886,30739765,30739233,30739014,30738784,30738279,30737232,30736863,30736547,30736010,30735610,30735386,30735124,30734680,30734512
Q8CI15	SPHK1_MOUSE	10090	MEPVECPRGLLPRPCRVLVLLNPQGGKGKALQLFQSRVQPFLEEAEITFKLILTERKNHARELVCAEELGHWDALAVMSGDGLMHEVVNGLMERPDWETAIQKPLCSLPGGSGNALAASVNHYAGYEQVTNEDLLINCTLLLCRRRLSPMNLLSLHTASGLRLYSVLSLSWGFVADVDLESEKYRRLGEIRFTVGTFFRLASLRIYQGQLAYLPVGTVASKRPASTLVQKGPVDTHLVPLEEPVPSHWTVVPEQDFVLVLVLLHTHLSSELFAAPMGRCEAGVMHLFYVRAGVSRAALLRLFLAMQKGKHMELDCPYLVHVPVVAFRLEPRSQRGVFSVDGELMVCEAVQGQVHPNYLWMVCGSRDAPSGRDSRRGPPPEEP	11	116424990	116427209	FALSE	CM001004.3	GRCm39	ENSMUSG00000061878	ENSMUST00000063396	ENSMUSP00000064743	ENSMUSE00000432516,ENSMUSE00001224929,ENSMUSE00001240270,ENSMUSE00000909274,ENSMUSE00000885351	1,4,55,87,125	4,55,86,125,382	116424990,116425675,116425906,116426078,116426438	116424999,116425827,116426000,116426193,116427209
Q8CI15	SPHK1_MOUSE	10090	MEPVECPRGLLPRPCRVLVLLNPQGGKGKALQLFQSRVQPFLEEAEITFKLILTERKNHARELVCAEELGHWDALAVMSGDGLMHEVVNGLMERPDWETAIQKPLCSLPGGSGNALAASVNHYAGYEQVTNEDLLINCTLLLCRRRLSPMNLLSLHTASGLRLYSVLSLSWGFVADVDLESEKYRRLGEIRFTVGTFFRLASLRIYQGQLAYLPVGTVASKRPASTLVQKGPVDTHLVPLEEPVPSHWTVVPEQDFVLVLVLLHTHLSSELFAAPMGRCEAGVMHLFYVRAGVSRAALLRLFLAMQKGKHMELDCPYLVHVPVVAFRLEPRSQRGVFSVDGELMVCEAVQGQVHPNYLWMVCGSRDAPSGRDSRRGPPPEEP	11	116424990	116427209	FALSE	CM001004.3	GRCm39	ENSMUSG00000061878	ENSMUST00000063446	ENSMUSP00000067865	ENSMUSE00001240214,ENSMUSE00001224929,ENSMUSE00001240270,ENSMUSE00000909274,ENSMUSE00000432510	1,4,55,87,125	4,55,86,125,382	116424990,116425675,116425906,116426078,116426438	116424999,116425827,116426000,116426193,116427209
Q8CI15	SPHK1_MOUSE	10090	MEPVECPRGLLPRPCRVLVLLNPQGGKGKALQLFQSRVQPFLEEAEITFKLILTERKNHARELVCAEELGHWDALAVMSGDGLMHEVVNGLMERPDWETAIQKPLCSLPGGSGNALAASVNHYAGYEQVTNEDLLINCTLLLCRRRLSPMNLLSLHTASGLRLYSVLSLSWGFVADVDLESEKYRRLGEIRFTVGTFFRLASLRIYQGQLAYLPVGTVASKRPASTLVQKGPVDTHLVPLEEPVPSHWTVVPEQDFVLVLVLLHTHLSSELFAAPMGRCEAGVMHLFYVRAGVSRAALLRLFLAMQKGKHMELDCPYLVHVPVVAFRLEPRSQRGVFSVDGELMVCEAVQGQVHPNYLWMVCGSRDAPSGRDSRRGPPPEEP	11	116424990	116427209	FALSE	CM001004.3	GRCm39	ENSMUSG00000061878	ENSMUST00000106386	ENSMUSP00000101994	ENSMUSE00001240214,ENSMUSE00001224929,ENSMUSE00001240270,ENSMUSE00000909274,ENSMUSE00000432510	1,4,55,87,125	4,55,86,125,382	116424990,116425675,116425906,116426078,116426438	116424999,116425827,116426000,116426193,116427209
Q8CI15	SPHK1_MOUSE	10090	MEPVECPRGLLPRPCRVLVLLNPQGGKGKALQLFQSRVQPFLEEAEITFKLILTERKNHARELVCAEELGHWDALAVMSGDGLMHEVVNGLMERPDWETAIQKPLCSLPGGSGNALAASVNHYAGYEQVTNEDLLINCTLLLCRRRLSPMNLLSLHTASGLRLYSVLSLSWGFVADVDLESEKYRRLGEIRFTVGTFFRLASLRIYQGQLAYLPVGTVASKRPASTLVQKGPVDTHLVPLEEPVPSHWTVVPEQDFVLVLVLLHTHLSSELFAAPMGRCEAGVMHLFYVRAGVSRAALLRLFLAMQKGKHMELDCPYLVHVPVVAFRLEPRSQRGVFSVDGELMVCEAVQGQVHPNYLWMVCGSRDAPSGRDSRRGPPPEEP	11	116424990	116427209	FALSE	CM001004.3	GRCm39	ENSMUSG00000061878	ENSMUST00000106387	ENSMUSP00000101995	ENSMUSE00001240214,ENSMUSE00001224929,ENSMUSE00001240270,ENSMUSE00000909274,ENSMUSE00000885351	1,4,55,87,125	4,55,86,125,382	116424990,116425675,116425906,116426078,116426438	116424999,116425827,116426000,116426193,116427209
Q8CI15	SPHK1_MOUSE	10090	MEPVECPRGLLPRPCRVLVLLNPQGGKGKALQLFQSRVQPFLEEAEITFKLILTERKNHARELVCAEELGHWDALAVMSGDGLMHEVVNGLMERPDWETAIQKPLCSLPGGSGNALAASVNHYAGYEQVTNEDLLINCTLLLCRRRLSPMNLLSLHTASGLRLYSVLSLSWGFVADVDLESEKYRRLGEIRFTVGTFFRLASLRIYQGQLAYLPVGTVASKRPASTLVQKGPVDTHLVPLEEPVPSHWTVVPEQDFVLVLVLLHTHLSSELFAAPMGRCEAGVMHLFYVRAGVSRAALLRLFLAMQKGKHMELDCPYLVHVPVVAFRLEPRSQRGVFSVDGELMVCEAVQGQVHPNYLWMVCGSRDAPSGRDSRRGPPPEEP	11	116424990	116427209	FALSE	CM001004.3	GRCm39	ENSMUSG00000061878	ENSMUST00000106388	ENSMUSP00000101996	ENSMUSE00001240214,ENSMUSE00001224929,ENSMUSE00001240270,ENSMUSE00000909274,ENSMUSE00000885351	1,4,55,87,125	4,55,86,125,382	116424990,116425675,116425906,116426078,116426438	116424999,116425827,116426000,116426193,116427209
Q8CI19	PDGFC_MOUSE	10090	MLLLGLLLLTSALAGQRTGTRAESNLSSKLQLSSDKEQNGVQDPRHERVVTISGNGSIHSPKFPHTYPRNMVLVWRLVAVDENVRIQLTFDERFGLEDPEDDICKYDFVEVEEPSDGSVLGRWCGSGTVPGKQTSKGNHIRIRFVSDEYFPSEPGFCIHYSIIMPQVTETTSPSVLPPSSLSLDLLNNAVTAFSTLEELIRYLEPDRWQVDLDSLYKPTWQLLGKAFLYGKKSKVVNLNLLKEEVKLYSCTPRNFSVSIREELKRTDTIFWPGCLLVKRCGGNCACCLHNCNECQCVPRKVTKKYHEVLQLRPKTGVKGLHKSLTDVALEHHEECDCVCRGNAGG	3	80944744	81119882	FALSE	CM000996.3	GRCm39	ENSMUSG00000028019	ENSMUST00000029652	ENSMUSP00000029652	ENSMUSE00000371347,ENSMUSE00001291158,ENSMUSE00001228587,ENSMUSE00001213393,ENSMUSE00001268669,ENSMUSE00000766665	1,40,105,166,235,308	40,105,165,235,307,345	80944744,81048712,81082123,81111542,81116351,81119769	80944861,81048907,81082303,81111749,81116568,81119882
Q8CI32	BAG5_MOUSE	10090	MDMGNQHPSISRLQEIQREVKAIEPQVVGFSGLSDDKNYKRLERILTKQLFEIDSVDTEGKGDIQQARKRAAQETERLLKELEQNANHPHRIEIQNIFKEAQALVKDKIVPFYSGGNCVTDEFEEGIQDIILRLTHVKTGGKVSLRKARYRTLTKICAVQEVIEDCMKKQPSLPLSEDVHPSVAKINSVMCEVNKARGTLIALLMGVDSSETCRHLSCVLSGLIADLDALDVCGRTEIRNYRREVVEDINKLLKYLDLEEEADSTHAFDLGQNHSIIKIENVLKRMREIKNELLQAQSPPELYLRAKTELQGLIGQLDEVSLEKNPCIREARRRAVIEVQILITYLDLKEALEKRKLFPCEEHPPHKAVWEILGNLSEILGEVLSFGGNRTDKNYIRLEELLTKQLLALDAVDPQGEEKCKAARKQAVKLAQNILSYLDMKSDEWEY	12	111677821	111676481	TRUE	CM001005.3	GRCm39	ENSMUSG00000049792	ENSMUST00000054636	ENSMUSP00000051049	ENSMUSE00000861044	1	447	111677821	111676481
Q8CI32	BAG5_MOUSE	10090	MDMGNQHPSISRLQEIQREVKAIEPQVVGFSGLSDDKNYKRLERILTKQLFEIDSVDTEGKGDIQQARKRAAQETERLLKELEQNANHPHRIEIQNIFKEAQALVKDKIVPFYSGGNCVTDEFEEGIQDIILRLTHVKTGGKVSLRKARYRTLTKICAVQEVIEDCMKKQPSLPLSEDVHPSVAKINSVMCEVNKARGTLIALLMGVDSSETCRHLSCVLSGLIADLDALDVCGRTEIRNYRREVVEDINKLLKYLDLEEEADSTHAFDLGQNHSIIKIENVLKRMREIKNELLQAQSPPELYLRAKTELQGLIGQLDEVSLEKNPCIREARRRAVIEVQILITYLDLKEALEKRKLFPCEEHPPHKAVWEILGNLSEILGEVLSFGGNRTDKNYIRLEELLTKQLLALDAVDPQGEEKCKAARKQAVKLAQNILSYLDMKSDEWEY	12	111677821	111676481	TRUE	CM001005.3	GRCm39	ENSMUSG00000049792	ENSMUST00000160576	ENSMUSP00000125183	ENSMUSE00000395752	1	447	111677821	111676481
Q8CI52	ASTRC_MOUSE	10090	MEGALTARQIVNEGDSSLATELQEEPEESPGPVVDENIVSAKKQGQSTHNWSGDWSFWISSSTYKDRNEEYRQQFTHLPDSEKLIADYACALQKDILVQGRLYLSEKWLCFYSNIFRWETTISIALKNITFMTKEKTARLIPNAIQIITEGEKFFFTSFGARDRSYLIIFRLWQNVLLDKSLTRQEFWQLLQQNYGTELGLNAEEMEHLLSVEENVQPRSPGRSSVDDAGERDEKFSKAVSFTQESVSRASETEPLDGNSPKRGLGKEDSQSERNVRKSPSLASEKRISRAPSKSLDLNKNEYLSLDKSSTSDSVDEENIPEKDLQGRLYINRVFHISAERMFELLFTSSHFMQRFANSRNIIDVVSTPWTVESGGNQLRTMTYTIVLSNPLTGKYTAATEKQTLYKESREAQFYLVDSEVLTHDVPYHDYFYTLNRYCIVRSAKQRCRLRVSTDLKYRKQPWGLIKSLIEKNSWSSLESYFKKLESDLLMEESVLSQSIEDAGKHSSLRRRRRTLNRTAEPVPKLSSQRSSTDLGFEAKVDVTGKRKTVDSYDTALIVVMSIFLLLLVLLNVTLFLKLSKIEHATQSFYQLHLQGEKSLNLVSDRFSRTENIQKNKDQAHRLKGVLQDSIVMLEQLKSSLIMLQKTFDLLNKNKSGVAVES	16	43883661	43802424	TRUE	CM001009.3	GRCm39	ENSMUSG00000036292	ENSMUST00000214098	ENSMUSP00000150056	ENSMUSE00001394211,ENSMUSE00001400791,ENSMUSE00001399925,ENSMUSE00001396600,ENSMUSE00001403297,ENSMUSE00001398370,ENSMUSE00001395264,ENSMUSE00000390570,ENSMUSE00000397513,ENSMUSE00000236311,ENSMUSE00000236445,ENSMUSE00000236438,ENSMUSE00000236425,ENSMUSE00000236414,ENSMUSE00000236405,ENSMUSE00000236396,ENSMUSE00000236388,ENSMUSE00001395563	1,10,59,87,122,154,181,219,264,318,364,404,451,486,545,564,601,637	9,58,87,121,153,180,219,263,318,364,403,451,486,545,564,601,636,662	43883661,43879611,43860521,43851446,43850752,43849122,43833400,43829900,43825985,43818226,43812540,43811128,43810234,43808620,43807342,43803981,43803609,43802501	43883635,43879465,43860437,43851343,43850657,43849042,43833285,43829768,43825823,43818089,43812422,43810986,43810131,43808444,43807285,43803871,43803504,43802424
Q8CI61	BAG4_MOUSE	10090	MSALRRSGYGPSDGPSYGRYYGPGGGDVPVHVPPPLYPPLRPEPPQPPVSWRGRGGAPAETTWPGEGAGGDGYYPSGGAWAEASRAGGGHQEQPPYPGYNSNYWNSVRPRAPYPGSYSVRPELQGQSLNSYANGAYGPPYPPGPGASTASYSGAYYVPGYTQSNYSTEVPNTYRSPGNSPTPMSRWMYSQQDCPTEAPPLRGQVPGYPASQNPGMTLPHYPYGDGNRAVPQSGGTGRPQDDAWASSAYGMGARYPWPSAAPSAPSAGSLYMTESASPWPGNSSPQPPPSPPPQQPKDPSYSYNPSGQGLSRHSFPCSVHQYESPGAVNNDNSDLLDSQVQYSAEPQLYGNASSEHPSNQVPSNNLPEECFSSDEGTPPSIKKIIHVLEKVQFLEQEVEEFVGKKTDKAYWLLEEMLTKELLELDSVETGGQDSVRQARKEAVCKIQAILEKLEKKGL	8	26275199	26257955	TRUE	CM001001.3	GRCm39	ENSMUSG00000037316	ENSMUST00000038498	ENSMUSP00000044725	ENSMUSE00001385869,ENSMUSE00000252482,ENSMUSE00000252475,ENSMUSE00000252467,ENSMUSE00000344954	1,92,127,212,297	91,126,211,296,457	26275199,26267555,26261361,26259564,26258437	26274927,26267451,26261107,26259310,26257955
Q8CI75	DI3L2_MOUSE	10090	MNHPDYKLNLRSPGTPRGVSSVVGPSAVGASPGDKKSKNKSMRGKKKSIFETYMSKEDVSEGLKRGTLIQGVLRINPKKFHEAFIPSPDGDRDIFIDGVVARNRALNGDLVVVKLLPEDQWKAVKPESNDKEIEATYEADIPEEGCGHHPLQQSRKGWSGPDVIIEAQFDDSDSEDRHGNTSGLVDGVKKLSISTPDRGKEDSSTPVMKDENTPIPQDTRGLSEKSLQKSAKVVYILEKKHSRAATGILKLLADKNSDLFKKYALFSPSDHRVPRIYVPLKDCPQDFMTRPKDFANTLFICRIIDWKEDCNFALGQLAKSLGQAGEIEPETEGILTEYGVDFSDFSSEVLECLPQSLPWTIPPDEVGKRRDLRKDCIFTIDPSTARDLDDALACRRLTDGTFEVGVHIADVSYFVPEGSSLDKVAAERATSVYLVQKVVPMLPRLLCEELCSLNPMTDKLTFSVIWKLTPEGKILEEWFGRTIIRSCTKLSYDHAQSMIENPTEKIPEEELPPISPEHSVEEVHQAVLNLHSIAKQLRRQRFVDGALRLDQLKLAFTLDHETGLPQGCHIYEYRDSNKLVEEFMLLANMAVAHKIFRTFPEQALLRRHPPPQTKMLSDLVEFCDQMGLPMDVSSAGALNKSLTKTFGDDKYSLARKEVLTNMYSRPMQMALYFCSGMLQDQEQFRHYALNVPLYTHFTSPIRRFADVIVHRLLAAALGYSEQPDVEPDTLQKQADHCNDRRMASKRVQELSIGLFFAVLVKESGPLESEAMVMGVLNQAFDVLVLRFGVQKRIYCNALALRSYSFQKVGKKPELTLVWEPDDLEEEPTQQVITIFSLVDVVLQAEATALKYSAILKRPGLEKASDEEPED	1	86672499	86977464	FALSE	CM000994.3	GRCm39	ENSMUSG00000053333	ENSMUST00000065694	ENSMUSP00000070506	ENSMUSE00001039855,ENSMUSE00001023668,ENSMUSE00000996066,ENSMUSE00000989451,ENSMUSE00000506660,ENSMUSE00000451108,ENSMUSE00000451087,ENSMUSE00000451083,ENSMUSE00000451072,ENSMUSE00000451065,ENSMUSE00000451055,ENSMUSE00000451049,ENSMUSE00000451041,ENSMUSE00000450840,ENSMUSE00000450835,ENSMUSE00000450830,ENSMUSE00000520916,ENSMUSE00001073046,ENSMUSE00001025125,ENSMUSE00001324964	1,18,71,89,123,199,233,315,373,400,438,474,552,578,640,669,718,762,797,831	18,70,88,122,199,232,315,373,400,437,473,551,578,639,668,718,761,796,830,870	86672499,86673063,86681949,86688010,86748944,86782082,86784849,86806125,86858476,86887465,86901122,86917814,86948760,86971739,86972552,86974759,86975170,86975410,86976555,86977345	86672550,86673220,86682002,86688111,86749172,86782182,86785096,86806298,86858555,86887577,86901229,86918047,86948839,86971922,86972638,86974906,86975300,86975514,86976656,86977464
Q8CIB5	FERM2_MOUSE	10090	MALDGIRMPDGCYADGTWELSVHVTDLNRDVTLRVTGEVHIGGVMLKLVEKLDVKKDWSDHALWWEKKRTWLLKTHWTLDKCGIQADAKLQFTPQHKLLRLQLPNMKYVKVKVNFSDRVFKAVSDICKTFNIRHPEELSLLKKPRDPTKKKKKKLDDQSEDEALELEGPLIMPGSGSIYSSPGLYSKTMTPTYDAHDGSPLSPTSAWFGDSALSEGNPGILAVSQPVTSPEILAKMFKPQALLDKAKTNQGWLDSSRSLMEQDVKENEALLLRFKYYSFFDLNPKYDAIRINQLYEQAKWALLLEEIECTEEEMMMFAALQYHINKLSIMTSENHLNNSDKEVDEVDAALSDLEITLEGGKTSTILGDITSIPELADYIKVFKPKKLTLKGYKQYWCTFKDTSISCYKSREESSGTPAHQLNLRGCEVTPDVNISGQKFNIKLLIPVAEGMNEIWLRCDNEKQYAHWMAACRLASKGKTMADSSYNLEVQNILSFLKMQHLNPDPQLIPDQITTDVNPECLVSPRYLKKYKSKQITARILEAHQNVAQMSLIEAKMRFIQAWQSLPEFGITHFIARFQGGKREELIGIAYNRLIRMDASTGDAIKTWRFSNMKQWNVNWEIKMVTVEFADEVRLSFICTEVDCKVVHEFIGGYIFLSTRAKDQNESLDEEMFYKLTSGWV	14	45767038	45697310	TRUE	CM001007.3	GRCm39	ENSMUSG00000037712	ENSMUST00000045905	ENSMUSP00000044554	ENSMUSE00000408319,ENSMUSE00000315015,ENSMUSE00000314890,ENSMUSE00000314881,ENSMUSE00000315007,ENSMUSE00000314872,ENSMUSE00000314864,ENSMUSE00000314991,ENSMUSE00000314985,ENSMUSE00000314978,ENSMUSE00000314969,ENSMUSE00000314959,ENSMUSE00000314950,ENSMUSE00000336558	1,53,131,176,251,286,322,367,383,425,461,535,576,624	53,131,176,251,285,321,366,383,425,460,534,576,623,680	45767038,45742187,45720023,45713570,45713132,45710336,45706831,45706009,45704919,45702647,45702402,45699697,45699365,45697480	45766882,45741954,45719889,45713345,45713030,45710229,45706697,45705960,45704795,45702541,45702181,45699573,45699224,45697310
Q8CIB9	ESCO2_MOUSE	10090	MMATCTPRKRKRYTLNADNDDSLLTDISSSKLRCAENLFPSPNKKHNYQSSVQKEDKSCSHQLHFPSSPLKTTENSRFSFANHSSLFKPAMSTVSFYSKEKYYLNPLERKLIRECRSICLATESGDKPIPSVTENIQRKPVCTKKNKKKQKSLTAKYQPNYKHIKSKSRNLKNSKPNQVTYKPVVDQENSCFPAKNYPNSPPRVLSQKIKPQVTLQGGAAFFVRKRNSLKKLPLEDKPLLLQKNLPEVPEGAPEAKQIPKSLLVDEKSSVKVQNARSKNEEKLRKNPSGAVVSSKECNLDKHDFPSENSLDENKTISPESVYPIFNVSSVNTKRPEEQSSVGSTACTNFLKQTNVPKNINSRDTNKGGKDQLVIDAGQKHFGTTVCKSCGMIYTASNPEDEIQHLQHHHRFLEGIKFVGWKRERVVAEFWDGKIVLVLPRDPSYAIKKVEDVQELVDLELGFQQTVPVCPDKTKTFLFIDEKRVVGCLIAEPIKQAFRVLSEPSASKECSRAWRCSDVPEPAICGISRIWVFRLKRRKRIARRLVDTVRNCFMFGCFLSTNEIAFSDPTPDGKLFATKYCNTPNFLVYNFHN	14	66070177	66057418	TRUE	CM001007.3	GRCm39	ENSMUSG00000022034	ENSMUST00000022613	ENSMUSP00000022613	ENSMUSE00000363012,ENSMUSE00000413700,ENSMUSE00000398714,ENSMUSE00000363910,ENSMUSE00000412056,ENSMUSE00000123093,ENSMUSE00000123092,ENSMUSE00000123096,ENSMUSE00000123095,ENSMUSE00000380683	1,22,286,316,334,375,419,449,496,549	22,285,316,334,374,418,448,495,549,592	66070177,66069243,66067201,66065972,66064737,66064060,66062384,66061707,66059190,66057547	66070113,66068454,66067111,66065918,66064617,66063929,66062295,66061567,66059030,66057418
Q8CID0	CSR2B_MOUSE	10090	MDSSIHLSGLLSRHDDDATRTSTSEGLEEGEVEGETLLIVESEDQASVDLSHDQSGDSLNSDEGDVSWMEEQLSYFCDKCQKWIPASQLREQLSYLKGDNFFRFTCCDCSADGKEQYERLKLTWQQVVMLAMYNLSLEGSGRQGYFRWKEDICAFIEKHWTFLLGNRKKTSTWWSTVAGCLSVGSPVYFRSGAQEFGEPGWWKLVHNRPPTMRPEGEKLAASTLKVKASKPTLDPIITVEGLRKRASRNPVESAMELKEKRSRTQEAKDIRRAQKEAAGLLDRSTSSTPVKFISRGRRPDLILEKGEVIDFSSLSSSDRTPLTSPSPSPSLDFSAPGTPASHSATPSLLSEADLIPDVMPPQALFHDDDELEGDGVIDPGMEYIPPPAGSASGLLGSRKKVRAPEQIKQEVDSEEEKPDRMDGDSEDTDSNISLHTRAREKRKPPLEKDMKPKGPRYTPVSIYEEKLLLKRLEACPGAVAMTPEARRLKRKLIVRQAKRDRGLPLFDLDEVVNAALLLVDGIYGAKDGGASRLAAGQATYRTTCQDFRILDRYQTALPARKGFRHQTTRFLYRLVGSEDLAVDQSIISPYTSRILKPYIRRDYETKPPKLQLLSQIRSHLHRSDPHWTPGPDAPLDYCYVRPNHIPTINSMCQEFFWPGIDLSECLQYPDFSVVVLYKKVIVAFGFMVPDVKYNEAYISFLLVHPEWRRAGIATFMIYHLIQTCMGKDVTLHVSASNPAMLLYQKFGFKTEEYVLDFYDKYYPLESTECKHAFFLRLRR	2	144215517	144248713	FALSE	CM000995.3	GRCm39	ENSMUSG00000027425	ENSMUST00000028911	ENSMUSP00000028911	ENSMUSE00000363328,ENSMUSE00001304557,ENSMUSE00001238618,ENSMUSE00001230817,ENSMUSE00000169483,ENSMUSE00000169474,ENSMUSE00000169480,ENSMUSE00000169479,ENSMUSE00001287080,ENSMUSE00000706187	1,87,127,167,228,367,555,600,659,723	87,126,167,228,367,554,600,659,722,779	144215517,144217765,144222627,144231095,144235224,144235736,144242606,144244315,144245919,144248543	144215775,144217883,144222748,144231276,144235640,144236298,144242742,144244490,144246109,144248713
Q8CID3	FA20A_MOUSE	10090	MPGLRRDRLLALLLLGALFSADLYFHLWPQVQRQLRPGERPAACPCSGRAPSASLHSAAASRDLGTASHNFSGALPRVEHPSRGHPAPRSKLQALFAHSLYQVLEDPPLLGPEDWLLASQEALRYYRRKVARWNRRHKIYKEQFNLTSLDPPLQFRPEASWVQFHLGINSHGLYSRSSLAISKLLHDMRHFPTISADYSQDEKALLGACDCSQIVKPSGVHLKLVLRFSDFGKAMFKPMRQQREEETPEDFFYFIDFQRHNAEIAAFHLDRILDFRRVPPTVGRLVNVTKEILEVTKNEILQSVFFVSPANNVCFFAKCPYMCKTEYAVCGNPHLLEGSLSAFLPSLNLAPRLSVPNPWIRSYSLSGKEEWELNPLYCDTVKQIYPYNSSNRLLGIIDMAVFDFLIGNMDRHHYEMFTKFGDDGYLIHLDNARGFGRHSQDEISILAPLAQCCMIKRKTLLHLQLLAQADYRLSDVMRESLLEDQLSPVLTEPHLLALDRRLQIILKTVEDCIEAHGERRVIAEGSAQRSAPDSGQANLTS	11	109612541	109564129	TRUE	CM001004.3	GRCm39	ENSMUSG00000020614	ENSMUST00000020938	ENSMUSP00000020938	ENSMUSE00000369327,ENSMUSE00000107128,ENSMUSE00000107120,ENSMUSE00000107126,ENSMUSE00001206039,ENSMUSE00001252101,ENSMUSE00001205054,ENSMUSE00000107127,ENSMUSE00001207169,ENSMUSE00000107122,ENSMUSE00000386117	1,135,197,214,240,271,310,370,407,434,454	135,197,214,240,271,310,370,407,434,454,541	109612541,109576353,109575514,109573741,109569274,109568712,109568160,109566778,109566013,109565508,109564390	109612138,109576169,109575464,109573663,109569182,109568597,109567980,109566669,109565932,109565449,109564129
Q8CID3	FA20A_MOUSE	10090	MPGLRRDRLLALLLLGALFSADLYFHLWPQVQRQLRPGERPAACPCSGRAPSASLHSAAASRDLGTASHNFSGALPRVEHPSRGHPAPRSKLQALFAHSLYQVLEDPPLLGPEDWLLASQEALRYYRRKVARWNRRHKIYKEQFNLTSLDPPLQFRPEASWVQFHLGINSHGLYSRSSLAISKLLHDMRHFPTISADYSQDEKALLGACDCSQIVKPSGVHLKLVLRFSDFGKAMFKPMRQQREEETPEDFFYFIDFQRHNAEIAAFHLDRILDFRRVPPTVGRLVNVTKEILEVTKNEILQSVFFVSPANNVCFFAKCPYMCKTEYAVCGNPHLLEGSLSAFLPSLNLAPRLSVPNPWIRSYSLSGKEEWELNPLYCDTVKQIYPYNSSNRLLGIIDMAVFDFLIGNMDRHHYEMFTKFGDDGYLIHLDNARGFGRHSQDEISILAPLAQCCMIKRKTLLHLQLLAQADYRLSDVMRESLLEDQLSPVLTEPHLLALDRRLQIILKTVEDCIEAHGERRVIAEGSAQRSAPDSGQANLTS	11	109612541	109564129	TRUE	CM001004.3	GRCm39	ENSMUSG00000020614	ENSMUST00000155559	ENSMUSP00000116687	ENSMUSE00000794357,ENSMUSE00000107128,ENSMUSE00000107120,ENSMUSE00000107126,ENSMUSE00001206039,ENSMUSE00001252101,ENSMUSE00001205054,ENSMUSE00000107127,ENSMUSE00001207169,ENSMUSE00000107122,ENSMUSE00000792182	1,135,197,214,240,271,310,370,407,434,454	135,197,214,240,271,310,370,407,434,454,541	109612541,109576353,109575514,109573741,109569274,109568712,109568160,109566778,109566013,109565508,109564390	109612138,109576169,109575464,109573663,109569182,109568597,109567980,109566669,109565932,109565449,109564129
Q8CIE4	PAR10_MOUSE	10090	MAEVEAGAALELRGLPPEIPDELITLYFENHRRSGGGLLLSWQRLGCGGVLIFQDPADAKRVLAQAEHRLHGVRLSLRPAPPRAPERVLLQHLPPGTSPLSLEQHVQALLGAAGHPVQTCHALASPRQDCALVQLSTPLSEAEVSALAEQARNLPLNGATVSLAWVPQTRAVRVVDSASPVDLLLLELYLENERRSGGGPLEGLRSLPGQLGTVISFQQWQVAERVLKQKHWLQGIELSLVPHYDVLEPEALAEGVSGRDHSATQESGVIGHAPTGTGGLAGALTMAVGSGEAPQQLGTLLRAGPVGAPGQALPVDSGSIRIQGSMGSTSPVDPVESSTELPEQVGPMASDSVGVQEQEGLGEVATGQEGLMGLVGTAMESVETGLESPGYGEMQKQEGLVEMVMSVEPGAVRYLQLYYEDLLASLEDVALFPLEGTDVTGFRLCGARAPCQAAQELLQSLLGSISCHTLNMKHPGSARFLLGVEGQHLLHRLEAQFQCVFGTEHLASATLDIDPERTDPTEALQVLHGHITGIDQESLRLEDVRELLATLESPHGGEDRVPLEMEKEKPGGPGETVVEQQEEIPTLEAEEEPVALSTGARGQLEEEATLQLAIHRSLESQSQVADQQEANALRRAMALSLLEAEEALDEDTGGEAQLVVHTSFEQDVDELNQALSNALEAHLREETVSLQGRMLPPELGARLERCHDVSATLRGDRVVLRGFGVQPARAARHLAALLVDPWDQNLTFPLEASKPNLSEQGLKEPLGRLEALEENSQEFQDVVRAFYSTLDAVHGRIRIVRVERVSHPLLQQQYQLHRERLMQSCQQRPVEQVLYHGTSESAVLDICAHGFNRSFCGRNGTLYGQGVYFAKRASLSVLDRYSPPNAEGYKAVFVAQVLTGDYGQGSRGLKAPPLRVSGQVLRYDSAVDCLQQPRIFVIFHDTQALPTHLITCKNILPGTP	15	76127435	76117505	TRUE	CM001008.3	GRCm39	ENSMUSG00000063268	ENSMUST00000075689	ENSMUSP00000075110	ENSMUSE00001212164,ENSMUSE00001219600,ENSMUSE00000558911,ENSMUSE00000508392,ENSMUSE00001278123,ENSMUSE00001287431,ENSMUSE00000521115,ENSMUSE00001287380,ENSMUSE00001211862,ENSMUSE00001231031	1,58,143,222,444,518,542,757,802,860	58,143,222,443,517,542,757,801,860,960	76127435,76127186,76126839,76126522,76125747,76125428,76125131,76124382,76118072,76117806	76127264,76126932,76126603,76125858,76125526,76125356,76124487,76124249,76117898,76117505
Q8CIE4	PAR10_MOUSE	10090	MAEVEAGAALELRGLPPEIPDELITLYFENHRRSGGGLLLSWQRLGCGGVLIFQDPADAKRVLAQAEHRLHGVRLSLRPAPPRAPERVLLQHLPPGTSPLSLEQHVQALLGAAGHPVQTCHALASPRQDCALVQLSTPLSEAEVSALAEQARNLPLNGATVSLAWVPQTRAVRVVDSASPVDLLLLELYLENERRSGGGPLEGLRSLPGQLGTVISFQQWQVAERVLKQKHWLQGIELSLVPHYDVLEPEALAEGVSGRDHSATQESGVIGHAPTGTGGLAGALTMAVGSGEAPQQLGTLLRAGPVGAPGQALPVDSGSIRIQGSMGSTSPVDPVESSTELPEQVGPMASDSVGVQEQEGLGEVATGQEGLMGLVGTAMESVETGLESPGYGEMQKQEGLVEMVMSVEPGAVRYLQLYYEDLLASLEDVALFPLEGTDVTGFRLCGARAPCQAAQELLQSLLGSISCHTLNMKHPGSARFLLGVEGQHLLHRLEAQFQCVFGTEHLASATLDIDPERTDPTEALQVLHGHITGIDQESLRLEDVRELLATLESPHGGEDRVPLEMEKEKPGGPGETVVEQQEEIPTLEAEEEPVALSTGARGQLEEEATLQLAIHRSLESQSQVADQQEANALRRAMALSLLEAEEALDEDTGGEAQLVVHTSFEQDVDELNQALSNALEAHLREETVSLQGRMLPPELGARLERCHDVSATLRGDRVVLRGFGVQPARAARHLAALLVDPWDQNLTFPLEASKPNLSEQGLKEPLGRLEALEENSQEFQDVVRAFYSTLDAVHGRIRIVRVERVSHPLLQQQYQLHRERLMQSCQQRPVEQVLYHGTSESAVLDICAHGFNRSFCGRNGTLYGQGVYFAKRASLSVLDRYSPPNAEGYKAVFVAQVLTGDYGQGSRGLKAPPLRVSGQVLRYDSAVDCLQQPRIFVIFHDTQALPTHLITCKNILPGTP	15	76127435	76117505	TRUE	CM001008.3	GRCm39	ENSMUSG00000063268	ENSMUST00000165738	ENSMUSP00000129765	ENSMUSE00000876566,ENSMUSE00001219600,ENSMUSE00000558911,ENSMUSE00000508392,ENSMUSE00001278123,ENSMUSE00001287431,ENSMUSE00000521115,ENSMUSE00001287380,ENSMUSE00001211862,ENSMUSE00001231031	1,58,143,222,444,518,542,757,802,860	58,143,222,443,517,542,757,801,860,960	76127435,76127186,76126839,76126522,76125747,76125428,76125131,76124382,76118072,76117806	76127264,76126932,76126603,76125858,76125526,76125356,76124487,76124249,76117898,76117505
Q8CIE6	COPA_MOUSE	10090	MLTKFETKSARVKGLSFHPKRPWILTSLHNGVIQLWDYRMCTLIDKFDEHDGPVRGIDFHKQQPLFVSGGDDYKIKVWNYKLRRCLFTLLGHLDYIRTTFFHHEYPWILSASDDQTIRVWNWQSRTCVCVLTGHNHYVMCAQFHPSEDLVVSASLDQTVRVWDISGLRKKNLSPGAVESDVRGITGVDLFGTTDAVVKHVLEGHDRGVNWAAFHPTMPLIVSGADDRQVKIWRMNESKAWEVDTCRGHYNNVSCAVFHPRQELILSNSEDKSIRVWDMSKRTGVQTFRRDHDRFWVLAAHPNLNLFAAGHDGGMIVFKLERERPAYAVHGNMLHYVKDRFLRQLDFNSSKDVAVMQLRSGSKFPVFNMSYNPAENAVLLCTRASNLENSTYDLYTIPKDADSQNPDAPEGKRSSGLTAVWVARNRFAVLDRMHSLLIKNLKNEITKKIQVPNCDEIFYAGTGNLLLRDADSITLFDVQQKRTLASVKISKVKYVIWSADMSHVALLAKHAIVICNRKLDALCNIHENIRVKSGAWDESGVFIYTTSNHIKYAVTTGDHGIIRTLDLPIYVTRVKGNNVYCLDRECRPRVLTIDPTEFKFKLALINRKYDEVLHMVRNAKLVGQSIIAYLQKKGYPEVALHFVKDEKTRFSLALECGNIEIALEAAKALDDKNCWEKLGEVALLQGNHQIVEMCYQRTKNFDKLSFLYLITGNLEKLRKMMKIAEIRKDMSGHYQNALYLGDVSERVRILKNCGQKSLAYLSAATHGLDEEAESLKETFDPEKETIPDIDPNAKLLQPPAPIMPLDTNWPLLTVSKGFFEGSIASKGKGGALAADIDIDTVGTEGWGEDAELQLDEDGFVEAPEGLGEDVLGKGQEEGGGWDVEEDLELPPELDVPSGVSGSAEDGFFVPPTKGTSPTQIWCNNSQLPVDHILAGSFETAMRLLHDQVGVIQFGPYKQLFLQTYARGRTTYQALPCLPSMYSYPNRNWKDAGLKNGVPAVGLKLNDLIQRLQLCYQLTTVGKFEEAVEKFRSILLSVPLLVVDNKQEIAEAQQLITICREYIVGLCMEIERKKLPKETLDQQKRICEMAAYFTHSNLQPVHMILVLRTALNLFFKLKNFKTAATFARRLLELGPKPEVAQQTRKILSACEKNPTDACQLNYDMHNPFDICAASYRPIYRGKPVEKCPLSGACYSPEFKGQICRVTTVTEIGKDVIGLRISPLQFR	1	171910477	171949323	FALSE	CM000994.3	GRCm39	ENSMUSG00000026553	ENSMUST00000135192	ENSMUSP00000118179	ENSMUSE00000737048,ENSMUSE00001206592,ENSMUSE00001206587,ENSMUSE00001305709,ENSMUSE00001252201,ENSMUSE00001311249,ENSMUSE00001262380,ENSMUSE00001241277,ENSMUSE00001221897,ENSMUSE00001282875,ENSMUSE00001266027,ENSMUSE00001227705,ENSMUSE00001251908,ENSMUSE00001224743,ENSMUSE00001235859,ENSMUSE00001295422,ENSMUSE00000592705,ENSMUSE00000592704,ENSMUSE00000592703,ENSMUSE00001302094,ENSMUSE00000592701,ENSMUSE00000592700,ENSMUSE00000592699,ENSMUSE00001209651,ENSMUSE00001275297,ENSMUSE00001296872,ENSMUSE00001281482,ENSMUSE00001305278,ENSMUSE00001293748,ENSMUSE00001309733,ENSMUSE00001308661,ENSMUSE00001266268,ENSMUSE00000768608	1,14,52,77,104,129,166,203,236,281,309,359,382,407,435,481,510,556,611,660,723,755,785,826,856,893,919,942,987,1050,1087,1141,1206	14,52,76,103,129,166,202,236,281,309,359,381,407,434,481,510,556,610,659,723,755,784,826,856,892,918,941,987,1049,1086,1140,1205,1224	171910477,171915119,171916664,171918506,171918731,171919812,171925241,171927235,171928946,171929777,171931676,171932753,171933684,171935879,171937353,171938056,171938244,171939432,171939691,171940593,171940901,171942312,171942590,171944493,171944754,171945582,171945820,171946408,171946754,171947025,171947444,171948797,171949267	171910516,171915232,171916737,171918586,171918807,171919921,171925350,171927334,171929081,171929859,171931826,171932819,171933759,171935961,171937492,171938141,171938382,171939594,171939837,171940782,171940996,171942400,171942713,171944582,171944863,171945659,171945888,171946544,171946940,171947135,171947605,171948991,171949323
Q8CIF6	SIDT2_MOUSE	10090	MIAWRLPLCVLLVASVESHLGALGPKNVSQKDAEFERTYADDVNSELVNIYTFNHTVTRNRTEGVRVSVNVLNKQKGAPLLFVVRQKEAVVSFQVPLILRGLYQRKYLYQKVERTLCQPPTKNESEIQFFYVDVSTLSPVNTTYQLRVNRVDNFVLRTGELFTFNTTAAQPQYFKYEFPDGVDSVIVKVTSKKAFPCSVISIQDVLCPVYDLDNNVAFIGMYQTMTKKAAITVQRKDFPSNSFYVVVVVKTEDQACGGSLPFYPFVEDEPVDQGHRQKTLSVLVSQAVTSEAYVGGMLFCLGIFLSFYLLTVLLACWENWRQRKKTLLLAIDRACPESGHARVLADSFPGSAPYEGYNYGSFENGSGSTDGLVESAGSGDLSYSYQDRSFDAVGPRPRLDSMSSVEEDDYDTLTDIDSDKNVIRTKQYLCVADLARKDKRVLRKKYQIYFWNIATIAVFYALPVVQLVITYQTVVNVTGNQDICYYNFLCAHPLGNLSAFNNILSNLGYILLGLLFLLIILQREINHNRALLRNDLYALECGIPKHFGLFYAMGTALMMEGLLSACYHVCPNYTNFQFDTSFMYMIAGLCMLKLYQKRHPDINASAYSAYACLAIVIFFSVLGVVFGKGNTAFWIVFSVIHIISTLLLSTQLYYMGRWKLDSGIFRRILHVLYTDCIRQCSGPLYTDRMVLLVMGNIINWSLAAYGLIMRPNDFASYLLAIGICNLLLYFAFYIIMKLRSGERIKLIPLLCIVCTSVVWGFALFFFFQGLSTWQKTPAESREHNRDCILLDFFDDHDIWHFLSSIAMFGSFLVLLTLDDDLDTVQRDKIYVF	9	45866204	45850555	TRUE	CM001002.3	GRCm39	ENSMUSG00000034908	ENSMUST00000038488	ENSMUSP00000044290	ENSMUSE00000358101,ENSMUSE00001311750,ENSMUSE00001264308,ENSMUSE00000377138,ENSMUSE00000334108,ENSMUSE00000535630,ENSMUSE00000332432,ENSMUSE00000370097,ENSMUSE00000367872,ENSMUSE00000252004,ENSMUSE00001289030,ENSMUSE00001283137,ENSMUSE00001273977,ENSMUSE00001274348,ENSMUSE00001260679,ENSMUSE00001280293,ENSMUSE00001247975,ENSMUSE00001250442,ENSMUSE00001211467,ENSMUSE00001209386,ENSMUSE00000252192,ENSMUSE00000252174,ENSMUSE00000252150,ENSMUSE00000252126,ENSMUSE00000252096,ENSMUSE00000868857	1,62,102,157,173,207,235,268,290,321,339,363,387,427,451,474,498,540,579,625,661,687,702,738,775,813	61,102,157,172,206,234,268,290,321,339,363,387,426,451,473,498,539,579,624,661,686,702,737,774,812,832	45866204,45864544,45864211,45863957,45863350,45863141,45861430,45861139,45859606,45859186,45858353,45858114,45857082,45856657,45856508,45855987,45855784,45854993,45854485,45854091,45853767,45853540,45853280,45852709,45850818,45850614	45866022,45864423,45864047,45863912,45863249,45863058,45861331,45861074,45859513,45859134,45858282,45858043,45856964,45856584,45856442,45855914,45855661,45854876,45854349,45853983,45853691,45853494,45853175,45852599,45850705,45850555
Q8CIG3	KDM1B_MOUSE	10090	MAASRGRSKKRSNLELSPDNLPLRSSGRQAKKKAVEIPDEDEDGSSEKKYRKCEKAGCTAAYPVCFASASERCAKNGYTSRWYHLSCGEHFCNECFDHYYRSHKDGYDKYSAWKRVWTSNGKTEPSPKAFMADQQLPYWVQCTKPECGKWRQLTKEIQLTPHMARTYRCGMKPNTITKPDTPDHCSFPEDLRVLEVSNHWWYPMLIQPPLLKDSVAAPLLSAYYPDCVGMSPSCTSTHRATVTAATTTTGSASPGEMEPSKAAPSSLVLGMNRYFQPFYQPNECGKALCVRPDVMELDELYEFPEYSRDPTMYLALRNLILALWYTNCKEALTPQKCIPHIIVRGLVRIRCVQEVERILYFMTRKGLINTGVLTVAAGQHLLPKHYHNKSVLVVGAGPAGLAAARQLHNFGMKVTVLEAKDRIGGRVWDDKSFKGVVVGRGPQIVNGCINNPVALMCEQLGISMRKLGERCDLIQEGGRITDPTVDKRMDFHFNALLDVVSEWRKDKTLLQDVPLGEKIEEIYRAFVKESGIQFSELEGQVLQFHLSNLEYACGSSLHQVSARSWDHNEFFAQFAGDHTLLTPGYSTIIEKLAEGLDIRLKSPVQSIDYTGDEVQVTTTDGMGHSAQKVLVTVPLAILQRGAIQFNPPLSEKKMKAINSLGAGIIEKIALQFPYRFWDSKVQGADFFGHVPPSASQRGLFAVFYDMDSQQSVLMSVITGEAVASLRTMDDKQVLQQCMGILRELFKEQEIPEPTKYFVTRWSTEPWIQMAYSFVKTFGSGEAYDIIAEEIQGTVFFAGEATNRHFPQTVTGAYLSGVREASKIAAF	13	47201392	47236431	FALSE	CM001006.3	GRCm39	ENSMUSG00000038080	ENSMUST00000037025	ENSMUSP00000038373	ENSMUSE00000342868,ENSMUSE00000360182,ENSMUSE00000385326,ENSMUSE00000352235,ENSMUSE00000376611,ENSMUSE00000344195,ENSMUSE00000389789,ENSMUSE00000346665,ENSMUSE00000278126,ENSMUSE00001243552,ENSMUSE00001293495,ENSMUSE00001261149,ENSMUSE00001211203,ENSMUSE00001296176,ENSMUSE00001219656,ENSMUSE00001242546,ENSMUSE00001268633,ENSMUSE00001210569,ENSMUSE00001272936,ENSMUSE00000814501	1,30,72,102,140,179,192,268,330,389,414,460,517,560,604,629,668,710,749,800	29,72,102,139,178,191,268,329,388,413,459,517,559,603,628,667,709,748,799,826	47201392,47202654,47204086,47205265,47207095,47212252,47214229,47216434,47217530,47218047,47220921,47221940,47225368,47227187,47227830,47230859,47231744,47232659,47233912,47236351	47201478,47202781,47204175,47205376,47207211,47212290,47214457,47216618,47217706,47218121,47221058,47222111,47225495,47227318,47227904,47230975,47231869,47232775,47234064,47236431
Q8CIH5	PLCG2_MOUSE	10090	MTTMVNVDTLPEYEKSQIKRALELGTVMTVFNARKSTPERRTVQMIMETRQVAWSKTADKIEGFLDIMEIKEIRPGKNSKDFERAKAVRHKAECCFTILYGTQFVLSTLSLATDSKEDAVKWLSGLKILHQEAMSASTPTMIESWLRKQIYSVDQTRRNSISLRELKTILPLVNFKVSGIKFLKDKLVEIGAQKDELSFEQFHLFYKKLMFDQQKSILDEFKKDSSVFILGNTDRPDASAVYLQDFQRFLLHEQQELWAQDLNKVRERMTKFIDDTMRETAEPFLFVDEFLTYLFSRENSIWDEKYDAVDMQDMNNPLSHYWISSSHNTYLTGDQLRSESSTEAYIRCLRAGCRCIELDCWDGPDGKPIIYHGWTRTTKIKFDDVVQAIRDHAFVTSSFPVILSIEEHCSVEQQRHMAKVFKEVLGDMLLTKPTEASADQLPSPSQLREKIIIKHKKLGPKGDVDVNVEDKKDEHKPQGELYMWDSIDQKWTRHYCAIADAKLSFGDDIEQAVEEEPVQDTPPTELHFGEKWFHKKVESRTSAEKLLQEYCAETGAKDGTFLVRESETFPNDYTLSFWRSGRVQHCRIRSTMENGVMKYYLTDNLTFNSIYALIQHYREAHLRCAEFELRLTDPVPNPNPHESKPWYYDSLSRGEAEDMLMRIPRDGAFLIRKREGTNSYAITFRARGKVKHCRINRDGRHFVLGTSAYFESLVELVSYYEKHALYRKMRLRYPVTPELLERYNMERDINSLYDVSRMYVDPSEINPSMPQRTVKALYDYKAKRSDELTFCRGALIHNVSKEPGGWWKGDYGTRIQQYFPSNYVEDISAGDAEEMEKQIIEDNPLGSLCKGILDLNTYNVVKAPQGKNQKAFVFILEPKKQGDPPVEFATDRVEELFEWFQSIREITWKMDTKENNMKYWERNQSIAIELSDLVVYCKPTSKTKDHLENPDFREIRSFVETKADSIVRQKPVDLLRYNQKGLTRVYPKGQRVDSSNYDPFRLWLCGSQMVALNFQTPDKYMQMNHALFSLNGRTGYVLQPESMRSEKYDPMPLESQRKILMTLTVKVLGARHLPKLGRSIACPFVEVEICGAEYDSNKFKTTVVNDNGLSPVWAPTQEKVTFEIYDPNLAFLRFVVYEEDMFSDPNFLAHATYPIKGIKSGFRSVPLKNGYSEDIELASLLVFCEMRPVLESEEELYSSCRQLRRRQEELNNQLFLYDTHQNLRGANRDALVKEFNVNENQLQLYQEKCNRRLREKRVSNSRFYS	8	118230920	118361563	FALSE	CM001001.3	GRCm39	ENSMUSG00000034330	ENSMUST00000081232	ENSMUSP00000079991	ENSMUSE00000511616,ENSMUSE00000510698,ENSMUSE00000509824,ENSMUSE00000508925,ENSMUSE00000508021,ENSMUSE00000507138,ENSMUSE00000346450,ENSMUSE00000384415,ENSMUSE00000322558,ENSMUSE00000322550,ENSMUSE00000322542,ENSMUSE00000322536,ENSMUSE00000412346,ENSMUSE00000322159,ENSMUSE00000322154,ENSMUSE00000322146,ENSMUSE00000322139,ENSMUSE00000322133,ENSMUSE00000322125,ENSMUSE00000322119,ENSMUSE00000322115,ENSMUSE00000322107,ENSMUSE00000322099,ENSMUSE00000322091,ENSMUSE00000322081,ENSMUSE00000322072,ENSMUSE00000322064,ENSMUSE00000322057,ENSMUSE00000321518,ENSMUSE00000321506,ENSMUSE00000321496,ENSMUSE00000349415	1,65,113,144,160,189,217,231,256,290,329,358,398,455,490,520,578,645,685,746,770,806,839,861,914,948,1018,1067,1105,1161,1191,1252	65,113,144,160,188,216,231,255,289,329,358,398,454,489,519,578,645,685,745,769,806,838,861,913,948,1018,1066,1105,1161,1190,1252,1265	118230920,118282714,118284042,118284808,118293541,118294903,118300080,118300656,118304562,118306515,118308396,118310222,118311903,118313200,118316003,118316582,118316858,118319365,118323001,118325161,118327867,118330561,118331930,118333810,118335877,118337472,118339643,118340907,118341954,118347914,118361013,118361524	118231112,118282857,118284135,118284855,118293625,118294986,118300123,118300728,118304663,118306633,118308481,118310342,118312071,118313304,118316092,118316757,118317058,118319484,118323181,118325232,118327976,118330657,118331996,118333967,118335979,118337681,118339788,118341021,118342121,118348002,118361197,118361563
Q8CIH9	PUR1_MOUSE	10090	MELEELGIREECGVFGCIASGDWPTQLDVPHVITLGLVGLQHRGQESAGIVTSDGSAVPKFRVHKGMGLVNHVFTEDNLKKLYDSNLGIGHTRYATTGKCELENCQPFVVETLHGKIAVAHNGELVNAARLRKKLLRQGIGLSTSSDSEMITQLLAYTPPQEKDDAPDWVARIKNLMKEAPAAYSLVIMHRDFIYAVRDPYGNRPLCIGRLMPVSDVNDKEKKSSETEGWVVSSESCSFLSIGARYCHEVKPGEIVEISRHGIRTLDIIPRSNGDPVAFCIFEYVYFARPDSMFEDQMVYTVRYRCGQQLAIEAPVEADLVSTVPESATPAALGYATKCGLPYVEVLCKNRYVGRTFIQPNMRLRQLGVAKKFGVLSDNFKGKRIVLIDDSIVRGNTISPIIKLLKESGAKEVHIRVASPPIKYPCFMGINIPTKEELIANKPEFDCLAEYLGANSVVYLSVEGLVSSVQQEIKFKKQKVKKHDIAIQENGNGLEYFEKTGHCTACLTGQYPVELEW	5	77098931	77063059	TRUE	CM000998.3	GRCm39	ENSMUSG00000029246	ENSMUST00000140076	ENSMUSP00000120632	ENSMUSE00000736096,ENSMUSE00001208778,ENSMUSE00001304863,ENSMUSE00001298343,ENSMUSE00001249938,ENSMUSE00001286836,ENSMUSE00001273677,ENSMUSE00001234209,ENSMUSE00001257425,ENSMUSE00001260831,ENSMUSE00000739964	1,43,66,135,172,221,245,296,339,413,453	43,65,134,172,221,245,296,338,412,453,517	77098931,77074704,77073727,77070414,77070203,77069389,77067754,77067345,77066102,77063912,77063252	77098804,77074638,77073521,77070302,77070058,77069317,77067603,77067218,77065881,77063792,77063059
Q8CII8	SYNE4_MOUSE	10090	MALVPPLGREFPPEPVNCPLAAPRELDVVGGTICPAPEEETSRPEQVQASLGLPEHCMGELKSTESATSPSRLPLASSHEHQDGGKPCEHSDSGLEVLEAEQDSLHLCLLRLNFRLQDLERGLGSWTLAHNRIVQMQALQAELRGAAERVDALLAFGEGLAERSEPRAWASLEQVLRALGTHRDTIFQRLWQLQAQLISYSLVLEKANLLDQDLEVEGDSDGPAAGGVWGPWAPSTFPTPAELEWDPAGDVGGLGPSGQKISRIPGAPCELCGYRGPQSSGQGLEDLLSLGLGHRKHLAAHHRRRLRKPQDRKRQVSPSLPDAMLEVDRGVPAPASKRPLTLFFLLLFLLLVGATLLLPLSGVSCCSHARLARTPYLVLSYVNGLPPI	7	30014384	30018423	FALSE	CM001000.3	GRCm39	ENSMUSG00000019737	ENSMUST00000054594	ENSMUSP00000055874	ENSMUSE00000403197,ENSMUSE00001226223,ENSMUSE00001298002,ENSMUSE00001230023,ENSMUSE00001375836,ENSMUSE00001243549,ENSMUSE00001234498,ENSMUSE00001274023	1,43,90,138,203,286,311,330	43,89,137,202,285,310,330,388	30014384,30014687,30015655,30015998,30016268,30017393,30018098,30018249	30014511,30014825,30015798,30016192,30016516,30017467,30018156,30018423
Q8CIK8	RFWD3_MOUSE	10090	MAEVAVGQASDLVPSEMDHEVIYSHLQGPLEGTIEPATPTEVVSNGAPLQPAPAELANSQGGAHVQPAPAEVVSSQDGLPTLQPLPPASIDLTEEVQPSEENMEVVNPGTSEEPSQGSGANPTAGAARSVSMNNFISGLQRLHNMLELLRPPPADHSVGPIRTRRRMAPILRARAGESQRQDNGRYVPHTPLYAYFQVSRSQPYPLPAAHDSETRNPPSGTDSDSDGSAEDEEVVVQAEEPEANIPEQGVIATDQEATSVTGDDAVPKESPQKPNMLSAMEDEEGETCTICLEQWTNAGDHRISALRCGHLFGFRCISKWLKGQTRKCPQCNKKAKHSDIVVIYARSLRALDTSEQERMKSDLLNEQMLRKQAELESAQCRLQLQVLIDKCTKLNSRVQDLEKFVVRHQNSAAQQCSRSKALCGKCLSSSQSPGKYSSEKTFTISQTGKCRILAYCDGLSCLVASQPSPQASFLPGFGVKMLSTANMKSSQYIPMHNKQIRGLSFSSQSKGLLLSASLDCTIKLTSLETNTVVQTYNTGRPVWSCCWCLDENNYVYAGLASGSILIYDLRNTNTYIQELVPQKARCPLVSLSYLPKAAVAAFPYGGVLAGTLENASFWELKSDFSHKPHVLSLEPGGFVDFQTESSTRHCLVTYRPDKSHNTVRTVLLEMSYKLDDAGEPVCSCLPVQTFLGGPTCKLLTKSAIFQSPENNGNVLVCTGDEASQSTLLWNAGSGLLLQNLKAGEPVLDICPFETNQNSYLATLTEKTVHMYKWE	8	112026812	111999655	TRUE	CM001001.3	GRCm39	ENSMUSG00000033596	ENSMUST00000038739	ENSMUSP00000043780	ENSMUSE00000352532,ENSMUSE00000395652,ENSMUSE00000365838,ENSMUSE00000408242,ENSMUSE00000348052,ENSMUSE00000391240,ENSMUSE00000579997,ENSMUSE00000308238,ENSMUSE00000414264,ENSMUSE00000579995,ENSMUSE00000579991,ENSMUSE00000401852,ENSMUSE00000358524	1,16,185,247,270,331,361,400,476,526,585,657,728	16,185,247,269,330,361,399,476,526,585,657,727,774	112026812,112024274,112020807,112017570,112015043,112014781,112010021,112009377,112006668,112005003,112003066,112000654,111999795	112026767,112023767,112020623,112017503,112014861,112014690,112009907,112009149,112006518,112004827,112002852,112000443,111999655
Q8CIN4	PAK2_MOUSE	10090	MSDNGELEDKPPAPPVRMSSTIFSTGGKDPLSANHSLKPLPSVPEEKKPRNKIISIFSGTEKGSKKKEKERPEISPPSDFEHTIHVGFDAVTGEFTGMPEQWARLLQTSNITKLEQKKNPQAVLDVLKFYDSNTVKQKYLSFTPPEKDGFPSGTPALNTKGSETSAVVTEEDDDDEDAAPPVIAPRPDHTKSIYTRSVIDPIPAPVGDSNVDSGAKSSDKQKKKAKMTDEEIMEKLRTIVSIGDPKKKYTRYEKIGQGASGTVFTATDVALGQEVAIKQINLQKQPKKELIINEILVMKELKNPNIVNFLDSYLVGDELFVVMEYLAGGSLTDVVTETCMDEAQIAAVCRECLQALEFLHANQVIHRDIKSDNVLLGMEGSVKLTDFGFCAQITPEQSKRSTMVGTPYWMAPEVVTRKAYGPKVDIWSLGIMAIEMVEGEPPYLNENPLRALYLIATNGTPELQNPEKLSPIFRDFLNRCLEMDVEKRGSAKELLQHPFLKLAKPLSSLTPLILAAKEAMKSNR	16	31871180	31839001	TRUE	CM001009.3	GRCm39	ENSMUSG00000022781	ENSMUST00000023467	ENSMUSP00000023467	ENSMUSE00000130378,ENSMUSE00000130359,ENSMUSE00001277715,ENSMUSE00000130363,ENSMUSE00000130360,ENSMUSE00000229623,ENSMUSE00000559792,ENSMUSE00000130358,ENSMUSE00000130368,ENSMUSE00000229586,ENSMUSE00000229573,ENSMUSE00000130380,ENSMUSE00000229559,ENSMUSE00000448922	1,63,97,146,157,193,237,258,275,312,352,385,451,497	63,96,146,156,192,237,258,274,312,351,385,450,496,524	31871180,31863399,31862818,31861995,31860393,31858749,31856126,31853761,31852717,31850519,31846629,31842103,31840729,31839084	31870994,31863299,31862671,31861964,31860286,31858617,31856063,31853713,31852605,31850402,31846530,31841907,31840592,31839001
Q8CIN6	CELF3_MOUSE	10090	MKEPDAIKLFVGQIPRHLEEKDLKPIFEQFGRIFELTVIKDKYTGLHKGCAFLTYCARDSALKAQSALHEQKTLPGMNRPIQVKPADSESRGDRKLFVGMLGKQQTDEDVRKMFEPFGTIDECTVLRGPDGTSKGCAFVKFQTHAEAQAAINTLHSSRTLPGASSSLVVKFADTEKERGLRRMQQVATQLGMFSPIALQFGAYSAYTQALMQQQAALVAAHSAYLSPMATMAAVQMQHMAAISANGLIATPITPSSGTSTPPAIAATPVSAIPAALGVNGYSPVPTQPTGQPAPDALYPNGVHPYPAQSPAAPVDPLQQAYAGMQHYTAAYPAAYSLVAPAFPQPPALVAQQPPPPPQQQQQQQQQQQQQQQQREGPDGCNIFIYHLPQEFTDSEILQMFVPFGHVISAKVFVDRATNQSKCFGFVSFDNPASAQAAIQAMNGFQIGMKRLKVQLKRPKDANRPY	3	94386414	94396902	FALSE	CM000996.3	GRCm39	ENSMUSG00000028137	ENSMUST00000029784	ENSMUSP00000029784	ENSMUSE00000337480,ENSMUSE00000566497,ENSMUSE00000176682,ENSMUSE00000357121,ENSMUSE00000300066,ENSMUSE00000300059,ENSMUSE00000398443,ENSMUSE00001371585,ENSMUSE00000335290,ENSMUSE00000358786,ENSMUSE00000566496,ENSMUSE00000353383	1,49,77,93,135,162,210,257,307,329,376,424	49,76,93,135,161,209,257,307,329,376,424,465	94386414,94387575,94392124,94392583,94392804,94393831,94394101,94394442,94395094,94395446,94395834,94396778	94386558,94387657,94392172,94392708,94392883,94393974,94394242,94394591,94395159,94395586,94395977,94396902
Q8CIP4	MARK4_MOUSE	10090	MSSRTALAPGNDRNSDTHGTLGSGRSSDKGPSWSSRSLGARCRNSIASCPEEQPHVGNYRLLRTIGKGNFAKVKLARHILTGREVAIKIIDKTQLNPSSLQKLFREVRIMKGLNHPNIVKLFEVIETEKTLYLVMEYASAGEVFDYLVSHGRMKEKEARAKFRQIVSAVHYCHQKNIVHRDLKAENLLLDAEANIKIADFGFSNEFTLGSKLDTFCGSPPYAAPELFQGKKYDGPEVDIWSLGVILYTLVSGSLPFDGHNLKELRERVLRGKYRVPFYMSTDCESILRRFLVLNPAKRCTLEQIMKDKWINIGYEGEELKPYTEPEEDFGDTKRIEVMVGMGYTREEIKEALTNQKYNEVTATYLLLGRKTEEGGDRGAPGLALARVRAPSDTTNGTSSSKGSSHNKGQRASSSTYHRQRRHSDFCGPSPAPLHPKRSPTSTGDTELKEERMPGRKASCSAVGSGSRGLPPSSPMVSSAHNPNKAEIPERRKDSTSTPNNLPPSMMTRRNTYVCTERPGSERPSLLPNGKENSSGTSRVPPASPSSHSLAPPSGERSRLARGSTIRSTFHGGQVRDRRAGSGSGGGVQNGPPASPTLAHEAAPLPSGRPRPTTNLFTKLTSKLTRRVTDEPERIGGPEVTSCHLPWDKTETAPRLLRFPWSVKLTSSRPPEALMAALRQATAAARCRCRQPQPFLLACLHGGAGGPEPLSHFEVEVCQLPRPGLRGVLFRRVAGTALAFRTLVTRISNDLEL	7	19192419	19160003	TRUE	CM001000.3	GRCm39	ENSMUSG00000030397	ENSMUST00000085715	ENSMUSP00000082862	ENSMUSE00000636884,ENSMUSE00000490390,ENSMUSE00000198453,ENSMUSE00000198460,ENSMUSE00000438126,ENSMUSE00000599292,ENSMUSE00000599291,ENSMUSE00000599290,ENSMUSE00000599289,ENSMUSE00000599288,ENSMUSE00000599287,ENSMUSE00000599286,ENSMUSE00000599285,ENSMUSE00000599284,ENSMUSE00000599283,ENSMUSE00000599282,ENSMUSE00001379488	1,18,85,103,119,141,165,184,263,303,336,373,426,499,533,626,641	17,84,102,119,141,164,183,262,302,336,372,426,498,533,626,641,752	19192419,19185681,19182583,19182399,19181672,19181176,19179090,19177278,19171443,19170962,19168846,19168641,19167461,19165797,19163529,19162043,19160336	19192369,19185481,19182530,19182351,19181607,19181106,19179034,19177042,19171324,19170863,19168737,19168482,19167244,19165694,19163251,19161999,19160003
Q8CIR4	TRPM6_MOUSE	10090	MQVKKSWIEGVFYKRECNKFIPSSKDPHRCTPGCQICHNLVRCYCGRLIEEHHGLDRAWNLSVTEGHGDEQWSVEKHTVKSPTDTFGTINFQDGEHIHHSKYIRTSWDTKSDHLLHLMLKEWNMELPKLVISVHGGLQNFKISSKLKETFSQGLVKAAETTGAWIITEGINSGVSKHVGDALKAHSSKSLRKIWTVGIPPWGVIENQRELVGKDVVCMYQTLGNPLSKLTTLNCMHSHFILCDDGTVGMYGNEEKLRRNLEKHLSMQKIHTCSRQGVPVVGLVMEGGPNVILWVWETVKNKEPVVVCEGTGRAADLLAFTYKHLEDGGILRPQVKEELFCLIQNMFNFSLRQSKHLFQILMECMVHKDSITIFDADSEEHQDLDLAILTALLKGTSLSISEQLNLAMAWDRMDIAKKHILTYGQHWKPGALEQAMLDALVMDRVDFVKLLIENGVNLHRFLTIPRLEELYNTKQGPTNKFLRHLVQDVKQHTLLSSYRITLIDIGLVIEYLIGGAYRSSYTRKSFRILYNNLYRKHKSVSSFAQGLSQHSLHQRHSLRNRKESSESTLHSQFFRTAQPYKSKEKPEDSQKSKKKSKERQSLSEEPEAAGFIYPYNDLLVWAVLMKRQNMAMFFWQHGEEATVKAVIASILYRAMAREAKESNMVDDTSEELKNYSEQFGQLALDVLEKAFKQNEPMAMKLLTYELKNWSNSTCLKLAVSGGLRPFVSHSCTQMLLTDMWMGRLKMRKNSWLKIIISILLPPMILTLEFKSKAEMSHVPQSQDFQFTWNYSDQGLSNTKESACVKDYDLERGPDEKPDEPLHLDLRNVPQSLPWTRRVYEFYSAPFVKFWFYTMAYLAFLMLFTYTVLVEMQPQPSVHEWLVIIYIFTNAIEKVREICISEPSKFKQKVKMWLSEYWNLMETVAIGLFAVGFGLRWGHPPLQTAGRLIYCIDIIFWFSRLMDFFAVNQHAGPYVTMIAKMAANMFYIVIIMAIVLLSFGVARKAILSPKEPPSWRLARDIVFEPYWMMYGEVYASDIDVCSNETSCPPGSFLTPFLQAVYLFVQYIIMVNLLIACFNNIYLDIKSISNKLWKYNRYRYIMTYHQKPWLPPPFILLNHLCLLLRGLCCRPAPQDQEEGDGGLKLYLTKDDLKKLHDFEEQCVEKYFHEKTEGLNCSFEEQIRMTSERVSEMFFQLKEMNEKVSFIKDSLLSLDSQVGHLQDLSAITVDTLKVLSAVDTLQEDEILLANRKHSTCRKRPHSWTNVICAKVLSDMESCGKKKLQYYSMPPSLLRSLARSQLPPSVQRGALVEVTHSKREASHVREEQEEREMEQRTTASGISHVRQAHSKYGQFLLVPSSGKQVPLSLETPPHLFRSSEEAGIDGLVLEHIHQSDLTTHLPQQTPAASHQALVAEHKDQHEAVTQMSDKPAKAEQDLLAFSGTPAPMTVTSLPSRAISMQDEGGYVNWAFSENDETGVFSFKKKWKTCLASTCNSDSNPGGDYFLHTGGRSGLDNSRRLAQSCECPAGPWTQARRSFWINPLCRDKALIKSHSFRFHKEEKLRKTWKNNSHSKSLETRSTWLKAKLLTKTRSLSKKKRKTQGLQVPVITVNACYQSDQLNAEPGETNTTEEFSKKWLSVSNFSQIGLEPYIYQKMKMKEIKRHTTQASDHLRQPQENRDKTPTWNSGSTSLSRSFLTRSPNEVHKISTSLKSPQEPHHHYSAIERNNLMRLSQTIPFTPIQLFTGEEVTIYKLEESSPLTLDKSMSSWSQHGRAAMIQVLSQEEMDGGLRKAMRVISTWSEDDVLKPGQVFIVKSFLPEVVQTWYKIFQESTVLHLCLREIQQQRAAQKLIYTFNQVKPQTIPYTPRFLEVSLVYCHSANQWLTIEKYMTGEFRKYNNNNGDEIAPTNTLEELMLAFSHWTYEYTRGELLVLDLQGVGENLTDPSVIKPEDKQSRGMVFGPANLGEDAIRSFIAKHRCNSCCGKLRLPDLKRNDYSLSRTHCNLGFGQTIEPTEELPERDKNRSSLEDHTRL	19	18727395	18869498	FALSE	CM001012.3	GRCm39	ENSMUSG00000024727	ENSMUST00000040489	ENSMUSP00000037443	ENSMUSE00000467603,ENSMUSE00000369823,ENSMUSE00000227448,ENSMUSE00000228356,ENSMUSE00000228315,ENSMUSE00000367512,ENSMUSE00000405541,ENSMUSE00000372275,ENSMUSE00000227825,ENSMUSE00000228181,ENSMUSE00000228158,ENSMUSE00000227630,ENSMUSE00000227616,ENSMUSE00000227584,ENSMUSE00000227342,ENSMUSE00000227748,ENSMUSE00000227734,ENSMUSE00000227723,ENSMUSE00000227713,ENSMUSE00000228009,ENSMUSE00000227993,ENSMUSE00000227980,ENSMUSE00000227960,ENSMUSE00000227939,ENSMUSE00000227678,ENSMUSE00000227050,ENSMUSE00000227036,ENSMUSE00000227002,ENSMUSE00000226972,ENSMUSE00000226924,ENSMUSE00000338509,ENSMUSE00000384742,ENSMUSE00000226864,ENSMUSE00000226847,ENSMUSE00000144535,ENSMUSE00000547060,ENSMUSE00000144536,ENSMUSE00000144540,ENSMUSE00000430761	1,5,29,42,102,173,215,272,328,370,394,428,473,491,538,583,676,753,804,853,896,980,1038,1076,1141,1185,1566,1603,1642,1673,1692,1701,1718,1740,1836,1863,1932,1949,1985	4,29,42,101,173,214,272,328,369,394,427,472,490,537,582,676,752,803,852,895,979,1038,1076,1141,1185,1566,1602,1642,1672,1692,1701,1718,1740,1835,1863,1932,1949,1985,2028	18727395,18749685,18754057,18755884,18760404,18761138,18764038,18769350,18770200,18773617,18773805,18778299,18779513,18786896,18789043,18790713,18792605,18796402,18800697,18803115,18804735,18807195,18807569,18809833,18815337,18830691,18833519,18839535,18843562,18845318,18847864,18849576,18851193,18853200,18854117,18854931,18861264,18866299,18869368	18727406,18749758,18754095,18756061,18760617,18761262,18764209,18769518,18770323,18773689,18773905,18778433,18779566,18787036,18789177,18790993,18792833,18796554,18800843,18803243,18804986,18807369,18807683,18810026,18815469,18831832,18833628,18839652,18843653,18845376,18847889,18849626,18851258,18853486,18854199,18855136,18861315,18866405,18869498
Q8CIT0	CRF_MOUSE	10090	MRLRLLVSAGMLLVALSSCLPCRALLSRGSVPRAPRAPQPLNFLQPEQPQQPQPVLIRMGEEYFLRLGNLNRSPAARLSPNSTPLTAGRGSRPSHDQAAANFFRVLLQQLQMPQRSLDSRAEPAERGAEDALGGHQGALERERRSEEPPISLDLTFHLLREVLEMARAEQLAQQAHSNRKLMEIIGK	3	19748640	19748080	TRUE	CM000996.3	GRCm39	ENSMUSG00000049796	ENSMUST00000061294	ENSMUSP00000061185	ENSMUSE00000393555	1	187	19748640	19748080
Q8CIV2	MBRL_MOUSE	10090	MSEHAAAPGPGPNGGGGGGAAPVRGPRGPNLNPNPLINVRDRLFHALFFKMAVTYSRLFPPAFRRLFEFFVLLKALFVLFVLAYIHIVFSRSPINCLEHVRDRWPREGVLRVEVRHNSSRAPVILQFCDGGLGGLELEPGGLELEEEELTVEMFTNSSIKFELDIEPKVFKPQSGADALNDSQDFPFPETPAKVWPQDEYIVEYSLEYGFLRLSQATRQRLSIPVMVVTLDPTRDQCFGDRFSRLLLDEFLGYDDILMSSVKGLAENEENKGFLRNVVSGEHYRFVSMWMARTSYLAAFVIMVIFTLSVSMLLRYSHHQIFVFIVDLLQMLEMNMAIAFPAAPLLTVILALVGMEAIMSEFFNDTTTAFYIILTVWLADQYDAICCHTNTSKRHWLRFFYLYHFAFYAYHYRFNGQYSSLALVTSWLFIQHSMIYFFHHYELPAILQQIRIQEMLLQTPPLGPGTPTALPDDLNNNSGSPATPDPSPPLALGPSSSPAPTGGASGPGSLGAGASVSGSDLGWVAETAAIISDASFLSGLSASLLERRPTAPSTPDSSRPDPGVPLEDAPAPAGS	10	79819965	79813256	TRUE	CM001003.3	GRCm39	ENSMUSG00000013858	ENSMUST00000052885	ENSMUSP00000056792	ENSMUSE00000371876,ENSMUSE00000369486,ENSMUSE00000100943,ENSMUSE00000100936,ENSMUSE00000100939,ENSMUSE00001207860,ENSMUSE00001269429,ENSMUSE00001229710,ENSMUSE00000100940,ENSMUSE00001244672,ENSMUSE00000786777	1,75,161,194,231,272,306,325,353,397,431	74,160,194,231,272,305,325,353,397,430,574	79819965,79815587,79815224,79815042,79814824,79814627,79814439,79814309,79814154,79813896,79813687	79819744,79815330,79815125,79814932,79814702,79814527,79814382,79814226,79814022,79813797,79813256
Q8CIV7	OVOL2_MOUSE	10090	MPKVFLVKRRSPGVSVRSWDELPDDKRADTYIPVSLGCLLRDPPEDCRSDGGSSSGCSSSAGEPGGAESSSSPRAPEPETPELHDAQGTDGHLAAMQRPVARSKIKFTTGTCDNSVIHNCDLCGKSFRLQRMLNRHLKCHNQVKRHLCTFCGKGFNDTFDLKRHVRTHTGIRPYKCEVCNKAFTQRCSLESHLKKIHGVQQQYAYKQRRDKLYVCEDCGYTGPTQEDLYLHVNSDHPGSTFLKKTSKKLAALMQNKLTSPLQENSTLSEEEEKK	2	144173780	144147526	TRUE	CM000995.3	GRCm39	ENSMUSG00000037279	ENSMUST00000037423	ENSMUSP00000044026	ENSMUSE00000362377,ENSMUSE00000369198,ENSMUSE00000251373,ENSMUSE00000773370	1,34,107,170	34,106,170,274	144173780,144173041,144159820,144147839	144173681,144172824,144159631,144147526
Q8CIV8	TBCE_MOUSE	10090	MSDILPLDVIGRRVEVNGEYATVRFCGAVPPVAGLWLGVEWDNPERGKHDGSHEGTMYFKCRHPTGGSFVRPSKVNFGDDFLTALKKRYVLEDGPDDDENSCSLKVGSKQVQTIGFEHITKKQSQLRALQDISLWNCAVSHAGEQGRIAEACPNIRVVNLSKNLLSTWDEVVLIAEQLKDLEALDLSENKLQFPSDSPTLTRTFSTLKTLVLNKTGITWTEVLHCAPSWPVLEELYLKSNNISISERPVNVLQKMRLLDLSSNPSIDESQLSLIADLPRLEHLVLSDIGLSSIHFPDAEIGCKTSMFPALKYLIVNDNQISEWSFINELDKLQSLQALSCTRNPLSKADKAEEIIIAKIAQLRTLNRCQILPEERRGAELDYRKAFGNEWRKAGGHPDPDKNRPNAAFLSAHPRYQLLCCKYGAPEDEELKTQQPFMLKKQLLTLKIKCSNQPERQILEKQLPDSMTVQKVKGLLSRLLKVPVSELLLSYESSKMPGREIELENDLQPLQFYSVENGDCLLVRW	13	14203960	14172677	TRUE	CM001006.3	GRCm39	ENSMUSG00000039233	ENSMUST00000039894	ENSMUSP00000047880	ENSMUSE00001224684,ENSMUSE00001283213,ENSMUSE00001258394,ENSMUSE00001291996,ENSMUSE00001222669,ENSMUSE00001281464,ENSMUSE00001278421,ENSMUSE00001225329,ENSMUSE00001263015,ENSMUSE00001234144,ENSMUSE00001225739,ENSMUSE00001230921,ENSMUSE00001257142,ENSMUSE00001264515,ENSMUSE00001252143,ENSMUSE00000861337	1,34,62,124,154,187,222,247,279,301,323,370,421,444,464,495	34,62,124,154,187,221,247,279,301,322,369,421,444,464,494,524	14203960,14202367,14194472,14189408,14185226,14184316,14183276,14181122,14180592,14180437,14179868,14178281,14175763,14174702,14173039,14172766	14203861,14202283,14194287,14189320,14185127,14184214,14183200,14181027,14180528,14180373,14179728,14178128,14175695,14174643,14172948,14172677
Q8CIW5	PEO1_MOUSE	10090	MWLLLRRAYPLRILLPLRGEWVGRRGLPRSLAPGPPRRRYRKEALPALEMPVSPVTTTEIRQYLRAHGIPFQDGHSCLRAPSPFVVSSDIKNEKKDAPTSFCLFIDKTTGHFLCMTSLAEGSWEDLQASVEGRGDGAKEGVLLREGPEAEVREEVLRIWNRAIPLWELPDPEEAQLARVMFGLTKVTDDTLRRFSVRYLRSARSLVFPWFTPGSSGLRGLKLLGAEGQENGVQYVETTIPRPGVYHNLFGLPLISRRDTEVVVTSRELDSLALSQSTGLPTLSLPRGTVCLPPALLPYLEQFRRIVFWLGDDLRSWEAAKLFARKLNPKRCSLVRPGNQQPRPLEALNQGLSLPRILRTALPAWHKSIVSFRQLREEVLGELSNVEQAAGVRWSRFPDLNRLLKGHRKGELTVFTGPTGSGKTTFISEYALDLCTQGVNTLWGSFEISNVRLARVMLTQFAVTRLEEQLDKYEEWADRFEDLPLYFMTFHGQQSIRSVIDTMQHAVYVYDVCHVVIDNLQFMMGHEQLSSDRIAAQDYIVGAFRKFATDNSCHVTLVIHPRKEDDDKELQTASIFGSAKASQEADNVLILQDRKLVTGPGKRYLQVSKNRFDGDVGVFPLEFNKNSLTFSIPPKSKARLKKIKDDNGLVAKKSSSGKKGAAHQNPEICLGQDPSPAQPDTSKSSG	19	44995569	45000340	FALSE	CM001012.3	GRCm39	ENSMUSG00000025209	ENSMUST00000026227	ENSMUSP00000026227	ENSMUSE00000390052,ENSMUSE00000148871,ENSMUSE00000148869,ENSMUSE00000148870,ENSMUSE00000414863	1,416,496,532,580	416,496,532,579,685	44995569,44997719,44998571,44998857,45000023	44996814,44997959,44998678,44998998,45000340
Q8CIW6	S26A6_MOUSE	10090	MGLPDGSDQGTHQTQALLSAAQEMELQRRDYHVERPLLNQEQLEDLGHWGPAAKTHQWRTWFRCSRARAHSLLLQHVPVLGWLPRYPVREWLLGDLLSGLSVAIMQLPQGLAYALLAGLPPMFGLYSSFYPVFIYFLFGTSRHISVGTFAVMSVMVGSVTESLTADKAFVQGLNATADDARVQVAYTLSFLVGLFQVGLGLVHFGFVVTYLSEPLVRSYTTAASVQVLVSQLKYVFGIKLSSHSGPLSVIYTVLEVCAQLPETVPGTVVTAIVAGVALVLVKLLNEKLHRRLPLPIPGELLTLIGATGISYGVKLNDRFKVDVVGNITTGLIPPVAPKTELFATLVGNAFAIAVVGFAIAISLGKIFALRHGYRVDSNQELVALGLSNLIGGFFQCFPVSCSMSRSLVQESTGGNTQVAGAVSSLFILLIIVKLGELFRDLPKAVLAAVIIVNLKGMMKQFSDICSLWKANRVDLLIWLVTFVATILLNLDIGLAVSIVFSLLLVVVRMQLPHYSVLGQVPDTDIYRDVAEYSGAKEVPGVKVFRSSATLYFANAELYSDSLKEKCGVDVDRLITQKKKRIKKQEMKLKRMKKAKKSQKQDASSKISSVSVNVNTNLEDVKSNDVEGSEAKVHQGEELQDVVSSNQEDAKAPTMTSLKSLGLPQPGFHSLILDLSTLSFVDTVCIKSLKNIFRDFREIEVEVYIAACYSPVVAQLEAGHFFDESITKQHVFASVHDAVTFALSHRKSVPKSPVLATKL	9	108731364	108741848	FALSE	CM001002.3	GRCm39	ENSMUSG00000023259	ENSMUST00000188557	ENSMUSP00000140849	ENSMUSE00001336250,ENSMUSE00001466748,ENSMUSE00001344327,ENSMUSE00001358203,ENSMUSE00001363937,ENSMUSE00001358236,ENSMUSE00001339349,ENSMUSE00001337528,ENSMUSE00001341636,ENSMUSE00001337232,ENSMUSE00001337451,ENSMUSE00001339304,ENSMUSE00001345665,ENSMUSE00001336936,ENSMUSE00001342302,ENSMUSE00001342990,ENSMUSE00001339059,ENSMUSE00001343132,ENSMUSE00001473197,ENSMUSE00000984148,ENSMUSE00001466845	1,8,63,110,147,197,252,303,330,380,418,444,476,511,535,566,601,632,691,709,755	8,63,110,147,196,251,302,330,379,417,443,475,511,534,565,600,631,690,709,754,758	108731364,108732976,108733222,108733531,108733875,108734140,108734391,108734865,108735024,108735396,108735630,108736023,108736200,108736486,108737802,108737997,108738497,108739281,108739627,108741478,108741837	108731385,108733141,108733361,108733641,108734023,108734304,108734543,108734947,108735171,108735509,108735707,108736118,108736306,108736555,108737894,108738101,108738589,108739457,108739681,108741614,108741848
Q8CJ00	NOXA1_MOUSE	10090	MSSLGDQIRDWHRGVLAVAREDWDSALCFFSDVREPLARMYFNRGCVHLMAGDPEAALRAFDQAVTKDTCMAVGFLQRGVANFQLQRFQEAVSDFQLALAQLRDNAVIDYTQLGLNFKLQAWEVLYNMASAQCQAGLWTKAANTLVEAISKWPEGAQDILDIAMDKVQKQVPLQLQQVPKGEVFQPPRRYLKHLEPMDFLGKAKVVASVIPDDHNAQPQQRSQAEHAGHQPSSSMCKRVLSTTGGHTSPGLYDSLLASRRPGPGPSEVSSGSEGAATKDPESLVTVTVQCHFTVPLKVPRGTGLSSFQTLLAQALLHQTQTGQLSYKAPGEERSWIPISTEESLQSIWRNVPVGPGGLQLQCQGVWGRPVLYQVVAQYNYRAQRPEDLDFHQGDTVDVLCEVDEAWLEGHRDGCVGIFPKCFVVPAGAYVEAMLVLGPQPGDQN	2	24984936	24975739	TRUE	CM000995.3	GRCm39	ENSMUSG00000036805	ENSMUST00000044018	ENSMUSP00000037423	ENSMUSE00000376056,ENSMUSE00000338354,ENSMUSE00000371263,ENSMUSE00000376855,ENSMUSE00000336685,ENSMUSE00000374353,ENSMUSE00000365792,ENSMUSE00000371503,ENSMUSE00000244041,ENSMUSE00000244035,ENSMUSE00000244028,ENSMUSE00000244020	1,60,87,124,169,205,221,244,274,325,364,402	59,87,123,168,204,220,244,273,325,363,402,444	24984936,24982636,24981841,24980638,24980289,24979233,24977211,24977039,24976786,24976312,24976099,24975866	24984760,24982554,24981733,24980504,24980182,24979186,24977142,24976951,24976632,24976198,24975985,24975739
Q8CJ12	AGRG2_MOUSE	10090	MLFSGGQYSPVGRPEEVLLIYKIFLVIICFHVILVTSLKENGNSSLLSPSAESSLVSLIPYSNGTPDAASEVLSTLNKTEKSKITIVKTFNASGVKSQRNICNLSSLCNDSVFFRGEIVFQHDEDHNVTQNQDTANGTFAGVLSLSELKRSELNKTLQTLSETYFIVCATAEAQSTVNCTFTVKLNETMNVCAMMVTFQTVQIRPMEQCCCSPRTPCPSSPEELEKLQCELQDPIVCLADQPHGPPLSSSSKPVVPQATIISHVASDFSLAEPLDHALMTPSTPSLTQESNLPSPQPTIPLASSPATDLPVQSVVVSSLPQTDLSHTLSPVQSSIPSPTTPAPSVPTELVTISTPPGETVVNTSTVSDLEAQVSQMEKALSLGSLEPNLAGEMVNRVSKLLHSPPALLAPLAQRLLKVVDAIGLQLNFSSTTISLTSPSLALAVIRVNASNFNTTTFAAQDPTNLQVSLETPPPENSIGAITLPSSLMNNLPANDVELASRIQFNFFETPALFQDPSLENLTLISYVISSSVTNMTIKNLTRNVTVALKHINPSPDDLTVKCVFWDLGRNGGKGGWSSDGCSVKDKRMNETICTCSHLTSFGILLDLSRTSLPPSQMMALTFITYIGCGLSSIFLSVTLVTYIAFEKIRRDYPSKILIQLCAALLLLNLIFLLDSWIALYNTRGFCIAVAVFLHYFLLVSFTWMGLEAFHMYLALVKVFNTYIRKYILKFCIVGWGIPAVVVSIVLTISPDNYGIGSYGKFPNGTPDDFCWINSNVVFYITVVGYFCVIFLLNVSMFIVVLVQLCRIKKKKQLGAQRKTSIQDLRSIAGLTFLLGITWGFAFFAWGPVNVTFMYLFAIFNTLQGFFIFIFYCAAKENVRKQWRRYLCCGKLRLAENSDWSKTATNGLKKQTVNQGVSSSSNSLQSSCNSTNSTTLLVNSDCSVHASGNGNASTERNGVSFSVQNGDVCLHDLTGKQHMFSDKEDSCNGKSRIALRRTSKRGSLHFIEQM	X	159221192	159279482	FALSE	CM001013.3	GRCm39	ENSMUSG00000031298	ENSMUST00000112400	ENSMUSP00000108019	ENSMUSE00001296410,ENSMUSE00000345696,ENSMUSE00000691678,ENSMUSE00000242066,ENSMUSE00000242058,ENSMUSE00000242044,ENSMUSE00000242036,ENSMUSE00000242027,ENSMUSE00000242016,ENSMUSE00000242007,ENSMUSE00000241998,ENSMUSE00000241991,ENSMUSE00000241983,ENSMUSE00000241975,ENSMUSE00000241968,ENSMUSE00000495601,ENSMUSE00000241950,ENSMUSE00000241942,ENSMUSE00000241932,ENSMUSE00000241921,ENSMUSE00000208069,ENSMUSE00000208064,ENSMUSE00000208075,ENSMUSE00000208070,ENSMUSE00000241911,ENSMUSE00000472683	1,40,51,67,80,94,112,131,149,163,175,207,229,360,414,467,515,556,571,606,646,736,769,864,898,949	40,51,67,80,94,112,130,149,162,175,207,229,360,414,466,514,555,571,605,646,736,769,864,898,949,1009	159221192,159239001,159241831,159244339,159246324,159248574,159251888,159252764,159254752,159255308,159257700,159258487,159260045,159261981,159263223,159264543,159265285,159266079,159266230,159267136,159268640,159270662,159271680,159274394,159275596,159279301	159221309,159239033,159241878,159244377,159246365,159248627,159251943,159252819,159254791,159255345,159257794,159258553,159260436,159262143,159263379,159264686,159265407,159266124,159266333,159267257,159268908,159270761,159271963,159274495,159275748,159279482
Q8CJ19	MICA3_MOUSE	10090	MEERKQETTNQAHVLFDRFVQATTCKGTLRAFQELCDHLELKPKDYRSFYHKLKSKLNYWKAKALWAKLDKRGSHKDYKKGKACTNTKCLIIGAGPCGLRTAIDLSLLGAKVVVIEKRDAFSRNNVLHLWPFTIHDLRGLGAKKFYGKFCAGAIDHISIRQLQLILLKVALILGIEIHVNVEFQGLVQPPEDQENERIGWRALVHPKTHPVSEYEFEVIIGGDGRRNTLEGFRRKEFRGKLAIAITANFINRNTTAEAKVEEISGVAFIFNQKFFQELREATGIDLENIVYYKDDTHYFVMTAKKQSLLDKGVILHDYTDTELLLSRENVDQEALLNYAREAADFSTQQQLPSLDFAINHYGQPDVAMFDFTCMYASENAALVREQNGHQLLVALVGDSLLEPFWPMGTGIARGFLAAMDSAWMVRSWSLGTSPLEVLAERESIYRLLPQTTPENVSKNFSQYSIDPVTRYPNININFLRPSQVRHLYDSGETKDIHLEMENMVNPRTTPKLTRNESVARSSKLLGWCQRQTEGYSGVNVTDLTMSWKSGLALCAIIHRYRPDLIDFDSLDEQNVEKNNQLAFDIAEKELGISPIMTGKEMASVGEPDKLSMVMYLTQFYEMFKDSLSSSDTLDLNAEEKAVLIASTKSPISFLSKLGQTISRKRSPKDKKEKDSDGAGKRRKTSQSEEEEPPRSYKGERPTLVSTLTDRRMDAAVGNQNKVKYMATQLLAKFEENAPAQSTGVRRQGSIKKEFPQNLGGSDTCYFCQKRVYVMERLSAEGKFFHRSCFKCEYCATTLRLSAYAYDIEDGKFYCKPHYCYRLSGYAQRKRPAVAPLSGKEVKGALQDGPTADANGLASVAASSAERSPGTSMNGLEEPSIAKRLRGTPERIELENYRRSVRQVEELEEVPEETQAEHNLSSVLDKGTEEDVASSSSESEMEEEEEEDDEDDHLPTSDLGGVPWKEAVRIHALLKGRSEEELEASKNFEPEEEEEEEEYEEEDEEYEEEEEEESSEAGNKRLQQIITAADPLAIQADVHWTHIREREAEERMLPTSESSTSRAPLDEDDLEEDADSEPAETEGEAAEDGDPGDTGAELDDQHWSDDIPSDAEAEHRLQSQAKVKAELELRVSENEEEKPSDAPKQEERGTSQVSSPSQPPEKQVGVFSPARSPGTEEAKSPLATKVKSPEEPLFPTPLLLREKPKAEVPEEQKAVLSPIRSQPVALPEARSPTSPTSLQPESLLAPPTPPTPPPTQLPICSQPQPSSDASIPSPTKSPIRFQPVPAKTSTPLTPLPVKSQGDPKDRLSGPLAVEEVLKRSDLVEEFWMKSAEIRRSLGLTPVDRSKGSEPSLPSPASKPISLKSYSVDKSPQDEGLCLLKPPSVPKRLGLPKSAGDQPPLLTPKSPSDKELRSSQEERRDLSSSSGLGLHDSSSNMKTLGSQSFNTSDSTMLTPPSSPPPPPPPNEEPATLRRKPHQTFERREASIIPPPTPASFMRPPREPAQPPREEVRKSFVESVDEIPFADDVEDTYDDKTEDSSLQEKFFTPPSCWSRSEKLQAKENGRLPPLEQDVPPQKRGLPLVSAEAKELAEERMRAREKSVKSQALRDAMAKQLSRMQAMEMVSSRSHTAQSQGKELGSESTRHPSLRGTQEPTLKHEATSEEILSPPSDSGGPDGSVTSSEGSSGKSKKRSSLFSPRRNKKEKKTKGEARPPEKPSPGLPEDVVAKPKSLWKSVFSGYKKDKKKKSDEKSCSSTPSSGATVDSGQRRASPMVRAELQLRRQLSFSEDSDLSSDDILERSSQKSKREPRTYTEEELSAKLTRRVQKAARRQAKQEELKRLHRAQIIQRQLEQVEEKQRQLEERGVAVEKALRGEAGMGKKDDPKLMQEWFKLVQEKNAMVRYESELMIFARELELEDRQSRLQQELRERMAVEDHLKTEGELSEEKKILNEMLEVVEQRDSLVALLEEQRLREKEEDKDLEAAMLCKGFSLDWS	6	121019220	120911632	TRUE	CM000999.3	GRCm39	ENSMUSG00000051586	ENSMUST00000207889	ENSMUSP00000146544	ENSMUSE00001010946,ENSMUSE00001050613,ENSMUSE00000964536,ENSMUSE00001092389,ENSMUSE00001041238,ENSMUSE00000983516,ENSMUSE00001004181,ENSMUSE00000973442,ENSMUSE00000972913,ENSMUSE00000991526,ENSMUSE00001060088,ENSMUSE00001075728,ENSMUSE00000293400,ENSMUSE00000293393,ENSMUSE00000515894,ENSMUSE00000293371,ENSMUSE00001369065,ENSMUSE00001381657,ENSMUSE00001377035,ENSMUSE00001380764,ENSMUSE00001379285,ENSMUSE00001378650,ENSMUSE00001379160,ENSMUSE00001377943,ENSMUSE00001376926,ENSMUSE00001379853,ENSMUSE00001376618,ENSMUSE00001377867,ENSMUSE00001379519,ENSMUSE00001376470,ENSMUSE00001376497	1,89,158,197,231,283,317,403,441,484,516,565,631,669,690,748,810,840,869,934,1016,1062,1099,1148,1176,1775,1807,1844,1875,1908,1933	88,158,197,231,283,316,402,441,483,516,565,631,668,689,747,810,839,869,934,1016,1062,1099,1148,1175,1775,1806,1843,1875,1908,1933,1993	121019220,121017550,121015564,121015072,121014560,121013534,121011248,121010774,121008084,121006704,121004074,121001796,120999457,120999249,120998317,120986142,120979836,120978656,120959688,120950608,120946453,120939826,120938690,120938035,120936999,120934754,120929446,120928355,120912234,120911967,120911813	121018957,121017343,121015448,121014971,121014405,121013434,121010991,121010659,121007958,121006608,121003927,121001600,120999345,120999187,120998144,120985956,120979748,120978569,120959493,120950364,120946316,120939716,120938544,120937953,120935202,120934660,120929336,120928262,120912135,120911894,120911632
Q8CJ26	NRADD_MOUSE	10090	MLYNVSKGVVYSDTALQGQDGDREGMWVGAGGALAPNTSSLFPPEPPGASSNIIPVYCALLATVILGLLAYVAFKCWRSHKQRQQLAKARTVELGDPDRDQRRGDSNVFVDSPPSLEPCIPSQGPHPDLGCQLYLHIPQQQQEEVQRLLMMGEPAKGWQELAGHLGYQAEAVETMACDQMPAYTLLRNWAAQEGNRATLRVLEDALAAIGREDVVQVLSSPAESSSVV	9	110452191	110450492	TRUE	CM001002.3	GRCm39	ENSMUSG00000032491	ENSMUST00000035069	ENSMUSP00000035069	ENSMUSE00000346673,ENSMUSE00000446483,ENSMUSE00000220085,ENSMUSE00000496245	1,13,76,124	13,76,124,228	110452191,110451329,110451050,110450805	110452155,110451140,110450908,110450492
Q8CJ27	ASPM_MOUSE	10090	MATMQAASCPEERGRRARPDPEAGDPSPPVLLLSHFCGVPFLCFGDVRVGTSRTRSLVLHNPHEEPLQVELSLLRAAGQGFSVAPNRCELKPKEKLTISVTWTPLREGGVREIVTFLVNDFLKHQAILLGNAEEPKKKKRSLWNTSKKIPASSKHTKRTSKNQHFNESFTISQKDRIRSPLQPCENLAMSECSSPTENKVPTPSISPIRECQSETCLPLFLRESTAYSSLHESENTQNLKVQDASISQTFDFNEEVANETFINPISVCHQSEGDRKLTLAPNCSSPLNSTQTQIHFLSPDSFVNNRYTSDNDLKSMKNVLSDTFRKDPAESVCLESQTVHEVCQTILSPDSFLNDNYGLKKGLNFKSVNPVLSPTQFVKDSMGHVGQQTGKSNEASQDWRINEGLAYTPECQHAQTPSSRSEKQNPVEVKPHTYDFTKQKPKISEFQDAFCHQSKQPHKRRPILSATVTKRKPTNAREKLPEINKPDAKRCLEGLVGERGKEVGSLREKGFHSSLPVVEPGVSKALSYRDEVTPATVVVARKRKSHGTVGDANGKVAAEEWMDMCEVKRIHFSPLESTPSTVARTTKKEGHTSKRISSLERSGLKKKMDSSILKTPLSKTKKKRRSIVAVAQSHLTFIKPLKAAIPRHPMPFAAKNMFYDERWKEKQEQGFTWWLNYILTPDDFTVKTNVSKVNAASLVLGAESQHKISVPKAPTKEEVSLRAYTASCRLNRLRRTACSLFTSEKMVKAIKKVEIEIEVGRLLVRKDRHLWKDIGQRQKVLNWLLSYNPLWLRIGLETVFGELIPLADNSDVTGLAMFILNRLLWNPDIAAEYRHPTVPLLFRDGHEAALSKFTLKKLLLLICFLDHAKISRLIDHDPCLFCKDAEFKASKELLLAFSRDFLSGEGDLSRHLSFLGLPVSHVQTPLDEFDFAVTNLAVDLQCGVRLVRTVELLTQNWNLSDKLRIPAISRVQKMHNVDLVLQVLKSRGVPLTDEHGSAISSKDVVDRHREKTLGLLWKIALAFQVDISLNLDQLKEEIDFLKHTHSIKRAMSALTCPSQAITNKQRDKRISGNFERYGDSVQLLMDWVNAVCAFYNKKVENFTVSFSDGRILCYLIHHYHPCYVPFDAICQRTSQSVACAQTGSVVLNSSSESEGGCLDLSLEALDHESTPEMYKELLENEKKNFHLVRSAARDLGGIPAMIHHSDMSNTIPDEKVVITYLSFLCARLLDLRKEIRAARLIQTTWRKYKLKRDLKHHQERDKAARVIQSVVLNFLSRRRLQKNVSAALVIQKCWRRVSAQRKLRMLKNEKLAKLQNKSAVLIQAYWRRYSTRKRFLRLKHYSVILQSRIRMKIALTSYKRYLWATVTIQRHWRAYLSRKRDQQIFRKLKSSSLVIQFMFRRWKRRKLQLQTKAAVTLQRAFREWHLRKQIRERSAVVIQSWYRMHRELQKYIYIRSCVIVIQRRVRCFQAQKLYKRRKDAILTLQKHYRARQKGKLAHADYLQKRAATIRLQAAFRGMKARHSYRLQIGAACVLQSYWRMRQERVRFLNLKKMVIKLQAHIRKYQQLQKYKKIKKAAITIQTHFRASISARRVLASYQKTRSSVIVLQSACRGMQARKAFRHALASVIKIQSYYRAYICRKTFQNFKNATIKLQSIVKMKQSRKQYLQIRAAALFIQRWYRSQKLASQKRKEYIQVRESCIKLQSHFRGCLVRKQLRLQCKAAISLQSYFRMRTARQRYLKMCKAALVIQSFYCAYRAQISQRKNFLQVKRAAICLQAAYRGCKVRRQIKQQSTAAVTIQRVFRGHSQRMKYQTMLQSAVKIQRWYRAQKVAYDMRIQFLKTREAVVCLQSAYRGWQVRQQLRRQHEAAVKIQSTFRMAVAQQQYKLLRAAAAVIQQHVRARAAGKRQHLAYIQLRHAALVFQAAWKGKMLRRQIARQHQCAALIQSYYRMHIQRRKWSIMKTAALQIQLCYRAYKVGKEQRHLYLKTKAAVVTLQSAYRGMKVRKRVAECHKAAVTIQSKFRAYRTQKKYTTYRTSAIVIQRWYRNIKITTQQHQEYLNLRRAAVQVQAAYRGIRVRRRIQHMHMAATLIEAMFKMRQSRVRYLKMRTAALIIQVRYRAYYLGKIQHEKYLRTLKAIKTLQAGVRGARVRRTVRKMHFAATLIQSHFRGHRQQTYFHRLRKAATMVQQRYRAVKEGSAEFQRYSRLRRSVLLIQAAFRGLRTRRHLKAMHLAATLIQRRFRTFAMRRKFLSLRKTAIWIQRQYRARLYAKYSRQQLLLEKAVIKIQSSYRGWVVRKRVQKMHRAATVIQATFRMHGAYMRYQHLKRASVVIQVHTAAELQRQKHAAVILQAAVRGMKTRSHLKTMHSSATLIQSQFRAFIVRRRFIALRKAAIFVQRKFRATLYAKHKLHQFLQLRKAAITIQSSYRRLMVQKKLQEMHRAAALIQATFRMHRTYVAFHIWKCASIRIQQCYRTYRTIKLQKEKLIREEQHSAAVLIQSTYRMYRQRCFYQQRRWAAKVIQKTYRANKRRQDLLYVCKEETPLLQMHFQGLNTAKQGRQQHGAAMITQKHFRAFKARRLMEAERGFQAGCRKYKAKKYLSKVEAACRIQAWYRRWRAHKKYLTLLKAVNIIEGYLSAQLARRRFLKMRAAAIIIQRKWRATLSVRGARENLKRHRAACVIQAHFRGYQARQSFLQQRSAVLIIQRHVRAMVAAKQERIKYIKLKKSTVVVQALVRGWLVRKRVSEQKAKTRLFHFTAAAYCHMCALKIQRAYRLHVTLRNAKKHMDSVIFIQRWFRKRLQRKRFIEQYHKILSTRREAHACWLQQDRAASVIQKAVRRFLLCRRQEKITSCATRIQALWRGYSWRKKNDHTEIKAIRRSLRAVSTTVEEENKLYRRTERALHHLLTYKHLSAILDALKHLEVVTRLSPLCCENMAESGAVSTIFVVIRSCNRSVPCMEVVGYAVQVLLNVAKYDKTIAAVYEAENCVDTLLELLQVYREKPGDRVAEKSASIFTRTCCLLAVLLKTEQCAFDAQSRSKVTDRIYRLYKFTVPKHKVNTQGLFDKQKQNSCVGFPCIPERTMKTRLVSRLKPQWVLRRDNVEEITNSLQAIQLVMDTLGISY	1	139382670	139421485	FALSE	CM000994.3	GRCm39	ENSMUSG00000033952	ENSMUST00000053364	ENSMUSP00000059159	ENSMUSE00001353439,ENSMUSE00001233347,ENSMUSE00001225485,ENSMUSE00001260323,ENSMUSE00001250858,ENSMUSE00001298777,ENSMUSE00001251680,ENSMUSE00001281114,ENSMUSE00001311848,ENSMUSE00001248278,ENSMUSE00000386272,ENSMUSE00000351105,ENSMUSE00001238855,ENSMUSE00001246653,ENSMUSE00001229412,ENSMUSE00000352077,ENSMUSE00000376583,ENSMUSE00000462716,ENSMUSE00000375010,ENSMUSE00000379412,ENSMUSE00000340643,ENSMUSE00000382766,ENSMUSE00000485201,ENSMUSE00000494811,ENSMUSE00000368705,ENSMUSE00000407660,ENSMUSE00000402082,ENSMUSE00001351151	1,92,140,609,644,693,775,798,845,889,947,996,1025,1099,1168,1216,1259,1324,2589,2644,2674,2744,2794,2858,2922,2974,3033,3089	91,139,609,644,693,775,797,845,888,947,996,1024,1098,1168,1215,1258,1323,2588,2644,2673,2743,2793,2857,2922,2973,3032,3089,3122	139382670,139384478,139384775,139389164,139389510,139390794,139391974,139395656,139396356,139397074,139398176,139398410,139399309,139401276,139401576,139401983,139404446,139405084,139410076,139413438,139414945,139416126,139417384,139417702,139418037,139419256,139420445,139421386	139382942,139384621,139386182,139389268,139389656,139391039,139392041,139395797,139396486,139397249,139398321,139398495,139399530,139401483,139401718,139402111,139404640,139408878,139410242,139413525,139415154,139416275,139417575,139417894,139418191,139419432,139420614,139421485
Q8CJ40	CROCC_MOUSE	10090	MSLGLAGSLQAQLALEIVIQSLENCVLGPNQEKSLSVQNRVQDFQGASLLVCAREVIASNLSRPETPAPLQVPEMASLLSLQEENQLLQQELSRVEDLLAQSRAERDELAIKYNAVNERLEQAVRLETGELEAQEPRGLVRQSVELRRQLQEEQSSYRRKLQAYQEGQQRQAQLVQRLQAKILQYKKQCSELEKQLMDRSTELEQQRLRDTEHSQDLDSALLRLEEEQQRSASLAQVNAMLREQLDQANLANQALSEDIRKVTSDWTRSCKELEQREAVWRREEESFNTYFSSEHSRLLRLWRQVMGLRRQASEVKMGTERDLLQLGGELVRTSRAVQELGLGLSASLHRAESKAEAALEKQKLLQAQLEEQLQAKLLREKDLAQLQVQSDLDKADLSARVTELALSVEHLQNQNSEKDQVNRTLSDKLEALESLRLQEQTTLDTEDGEGLQQTLRDLAQAALSDTESGVQLSSSERTADTSDGSLRGFSGQRTPTPPRHSPGRGRSPRRGLSPACSDSSTLTLIHSALHKRQLQVQDMRGRYEASQELLGSVRKQLSDSEGERRGLEEQLQRLRDQTAASAQAQEDAQREAQRLRSANELLSREKGNLTHSLQVTQQQAKELRQELEKLQAAQEELKRQHNQLEDAQEDSVQEGARARRELERSHRQLEQLEVKRSGLTKELVEVREALSCAILQRDVLQTEKAEVAEALTKAEAGRAQLELSLTKLRAEEASLRDSLSKMSALNESLAQDKLELNRLIAQLEEEKVALLGRQQQAEHATTMAVEKQELLEQLRLEQEVERQGLQGSLCVAEQAREALEQQILVLRSERSHLQEQLAQLSRQLSGRDQELEQALRESQRQVEALERAAREKEAMAKERAGLAVKLAAAEREGRTLSEEAIRLRLEKEALESSLFDVQRQLAQLEARREQLEADSQALLLAKETLTGELAGLRQQVTSTEEKAALDKELMTQKLVQAEREAQASLREQRAAHEEDLQRLQHEKEAAWRELQAERAQLQGQLQQEREELLARMEAEKEELSKEIAALQQERDEGLLLAESEKQQALSLKESEKTALSEKLMGTRHSLAAISLEMERQKRDAQSRQEQDRNTLNALTSELRDLRAQLEEATAAHAQTVKELEERTGNLGRQREACMREAEELRTQLRVLEDTRDGLRRELLEAQRKGRDSQDSSEAHRQEASELRRSLSEGAKEREALRRSNEELRSAVKKAESERISLKLANEDKEQKLALLEEARVSVAKEAGELRASLQEVERSRLEARRELQELRRQMKTLDSDNGRLGRELADLQGRLALGERTEKESRREALGLRQRLLKGESSLEALKQELQGSQRKLQEQEAEFRARERGLLGSLEEARGAEKRLLDSARSLELRLEAVRAETSELGLRLSAAEGRAQGLEVELARVEAQRRVAEAQLGGLRSALRRGLGLGRVSSSPAREAPAGGSGDGLSSPSPLEYSPRSQPPSPGLIASPAPPDLDPEAVRDALRDFLQELRSAQRERDELKVQTSTLSQQLVEMEAERDHAASRAKQLQKAVAESEEAWRSADRRLSGAQAELALQEESVRRSKRECRATLDQMAVLERSLQATESELRASQEKVSKMKATEAKLESDKRRLKEVLDASESRSIKLELQRRALEGELQRSRLGLGDREAHAQALQDRVDSLQRQVADSEVKAGTLQLTVERLSGALAKVEESEGNLRSKVQSLTDALTQSSASLSSTQDKNLHLQKALSTCEHDRQVLQERLDAARQALSEARRQSSSLGEQVQTLRGELASLELQRGDAEGQLQQLQQALRQRQEGEAMALRSVQKLQEERRLLQERLGSLQRALAQLEAEKRDLERSALQFDKDRVALRKTLDKVEREKLRSHEDTLRLNAERGRLDRTLTGAELDLAEAQQQIQHLEAQVDVALEGNHNPVQPEAGEQQLELQQEVERLRSAQVQTERTLEARERAHRQRVSGLEEQVSTLKAQLHQELRRSSASVSLPPGTPEK	4	140780890	140744360	TRUE	CM000997.3	GRCm39	ENSMUSG00000040860	ENSMUST00000102491	ENSMUSP00000099549	ENSMUSE00000767959,ENSMUSE00001301760,ENSMUSE00001225167,ENSMUSE00000393755,ENSMUSE00000351820,ENSMUSE00001265435,ENSMUSE00001261854,ENSMUSE00000376448,ENSMUSE00000335883,ENSMUSE00000389671,ENSMUSE00000349053,ENSMUSE00000381558,ENSMUSE00000343642,ENSMUSE00000401700,ENSMUSE00000392120,ENSMUSE00000254081,ENSMUSE00000254075,ENSMUSE00000254068,ENSMUSE00000254063,ENSMUSE00000254058,ENSMUSE00000254053,ENSMUSE00000254048,ENSMUSE00000254041,ENSMUSE00000254033,ENSMUSE00000254028,ENSMUSE00001264928,ENSMUSE00001281139,ENSMUSE00001301842,ENSMUSE00001222863,ENSMUSE00001271347,ENSMUSE00001287328,ENSMUSE00001237966,ENSMUSE00001221396,ENSMUSE00001231991,ENSMUSE00001307236,ENSMUSE00001298193,ENSMUSE00001262825	1,21,68,120,182,210,230,286,321,400,433,461,538,604,665,714,763,840,904,947,1004,1064,1109,1157,1236,1290,1346,1462,1519,1559,1614,1686,1761,1811,1878,1922,1982	20,68,119,181,209,230,285,321,400,432,460,537,604,665,713,762,839,904,947,1003,1063,1108,1156,1236,1289,1345,1462,1518,1559,1613,1685,1760,1810,1877,1921,1981,2009	140780890,140780402,140778506,140774440,140774166,140774008,140773868,140773358,140770955,140770328,140769546,140769164,140768470,140765341,140764139,140763144,140762694,140761863,140761412,140760282,140758382,140757594,140757147,140756647,140755811,140753579,140752855,140749748,140749475,140749128,140747800,140747243,140746623,140746179,140745692,140745344,140744443	140780831,140780261,140778352,140774255,140774083,140773947,140773703,140773252,140770719,140770232,140769463,140768934,140768271,140765159,140763995,140762998,140762464,140761670,140761285,140760113,140758203,140757460,140757004,140756409,140755652,140753412,140752507,140749579,140749355,140748965,140747585,140747019,140746474,140745979,140745561,140745165,140744360
Q8CJ53	CIP4_MOUSE	10090	MDWGTELWDQFEVLERHTQWGLDLLDKYVKFVKERAEVEQAYAKQLRSLVKKYLPKRPTKDDPEVKFSQQQSFVQLLQEVNDFAGQRELVAESLGIRVCLELAKYSQEMKQERKMHFQEGRRAQQQLENGFKQLENSKRKFERDCREAEKAAHTAERLDQDINATKADVEKAKQQAHLRNHMAEESKNEYAAQLQRFNRDQAHFYFSQMPQIFDKLQDMDERRATRLGAGYGLLSEAELQVVPIIGKCLEGMKVAAESVDAKNDSQVLIELHKSGFARPGDLEFEDFSQVINRVPSDSSLGTPDGRPELRAASSRSRAKRWPFGKKNKPRPPSLSLLGGHLPSTLSDGPSSPRSGRDPLAILSEISKSVKPRLASFRSFRGGRGTVATEDFSHLPPEQQRKRLQQQLEERNRELQKEEDQREALKKMKDVYEKTPQMGDPASLEPRIAETLGNIERLKLEVQKYEAWLAEAESRVLSNRGDSLSRHARPPDPPTTAPPDSSSSSTNSGSQDNKESSSEEPPSEGQDTPIYTEFDEDFEEPASPIGQCVAIYHFEGSSEGTVSMSEGEDLSLMEEDKGDGWTRVRRKQGAEGYVPTSYLRVTLN	17	57556548	57570145	FALSE	CM001010.3	GRCm39	ENSMUSG00000019487	ENSMUST00000224152	ENSMUSP00000153081	ENSMUSE00001423172,ENSMUSE00000139986,ENSMUSE00000139981,ENSMUSE00000139992,ENSMUSE00000139994,ENSMUSE00000541263,ENSMUSE00000139998,ENSMUSE00000139982,ENSMUSE00000140000,ENSMUSE00001426684,ENSMUSE00000139979,ENSMUSE00000139988,ENSMUSE00000139990,ENSMUSE00000470870,ENSMUSE00001421900	1,9,47,66,116,137,172,215,264,329,385,421,466,515,555	8,47,66,115,136,171,214,263,328,384,421,465,515,555,603	57556548,57557742,57557955,57560262,57560497,57561057,57561260,57562018,57562273,57563860,57564235,57568290,57568640,57569354,57570000	57556571,57557857,57558011,57560409,57560559,57561161,57561388,57562164,57562467,57564027,57564344,57568422,57568788,57569472,57570145
Q8CJ67	STAU2_MOUSE	10090	MANPKEKTPVCLVNELARFHSIQPQYKLLNESGPAHSKMFSVQLSLGEQTWESEGSSIKKAQQAVANKALTESTLPKPVQKPPKSNVNNNPGSITPTVELNGLAMKRGEPAIYRPLDPKPFPNYRANYNFRGMYNQRYHCPMPKIFYVQLTVGNNEFFGEGKTRQAARHNAAMKALQALQNEPIPEKSPQNGESGKEMDDDKDANKSEISLVFEIALKRNMPVSFEVIKESGPPHMKSFVTRVSVGEFSAEGEGNSKKLSKKRAATTVLQELKKLPPLPVVEKPKLFFKKRPKTIVKAGPDYGQGMNPISRLAQIQQARKEKEPDYILLSERGMPRRREFVMQVKVGNEVATGTGPNKKIAKKNAAEAMLLQLGYKASTSLQDPLDKTGENKGWSGPKPGFPEPTNNTPKGILHLSPDVYQEMEASRHRVTSGTTLSYLSPKDMNQPSSSFFSVSPSSTSSATVARELLMNGTSPTAEAIGLKGSSPTSPCSSVQPSKQLEYLARIQGFQAALSALKQFSEQGLESIDGAVNVEKGSLEKQAKHLREKADNNQAKPASISQDCKKSKSAI	1	16556357	16300000	TRUE	CM000994.3	GRCm39	ENSMUSG00000025920	ENSMUST00000054668	ENSMUSP00000053190	ENSMUSE00000443692,ENSMUSE00001343131,ENSMUSE00001299794,ENSMUSE00001248826,ENSMUSE00001303323,ENSMUSE00001288168,ENSMUSE00001224590,ENSMUSE00001278110,ENSMUSE00001253460,ENSMUSE00000443557,ENSMUSE00000471147,ENSMUSE00000852066	1,39,92,137,191,227,298,344,388,408,511,540	38,92,137,190,226,297,343,387,408,510,540,570	16556357,16533418,16510682,16464434,16462848,16460257,16445035,16440110,16436363,16416235,16301315,16300090	16556244,16533259,16510547,16464275,16462741,16460045,16444898,16439979,16436303,16415928,16301227,16300000
Q8CJ67	STAU2_MOUSE	10090	MANPKEKTPVCLVNELARFHSIQPQYKLLNESGPAHSKMFSVQLSLGEQTWESEGSSIKKAQQAVANKALTESTLPKPVQKPPKSNVNNNPGSITPTVELNGLAMKRGEPAIYRPLDPKPFPNYRANYNFRGMYNQRYHCPMPKIFYVQLTVGNNEFFGEGKTRQAARHNAAMKALQALQNEPIPEKSPQNGESGKEMDDDKDANKSEISLVFEIALKRNMPVSFEVIKESGPPHMKSFVTRVSVGEFSAEGEGNSKKLSKKRAATTVLQELKKLPPLPVVEKPKLFFKKRPKTIVKAGPDYGQGMNPISRLAQIQQARKEKEPDYILLSERGMPRRREFVMQVKVGNEVATGTGPNKKIAKKNAAEAMLLQLGYKASTSLQDPLDKTGENKGWSGPKPGFPEPTNNTPKGILHLSPDVYQEMEASRHRVTSGTTLSYLSPKDMNQPSSSFFSVSPSSTSSATVARELLMNGTSPTAEAIGLKGSSPTSPCSSVQPSKQLEYLARIQGFQAALSALKQFSEQGLESIDGAVNVEKGSLEKQAKHLREKADNNQAKPASISQDCKKSKSAI	1	16556357	16300000	TRUE	CM000994.3	GRCm39	ENSMUSG00000025920	ENSMUST00000162751	ENSMUSP00000124505	ENSMUSE00000443692,ENSMUSE00001343131,ENSMUSE00001299794,ENSMUSE00001248826,ENSMUSE00001303323,ENSMUSE00001288168,ENSMUSE00001224590,ENSMUSE00001278110,ENSMUSE00001253460,ENSMUSE00000443557,ENSMUSE00000471147,ENSMUSE00000854885	1,39,92,137,191,227,298,344,388,408,511,540	38,92,137,190,226,297,343,387,408,510,540,570	16556357,16533418,16510682,16464434,16462848,16460257,16445035,16440110,16436363,16416235,16301315,16300090	16556244,16533259,16510547,16464275,16462741,16460045,16444898,16439979,16436303,16415928,16301227,16300000
Q8CJ69	BMPER_MOUSE	10090	MLWFFSVRALAERPCRRSPGITCCVLLLLNCSGVPMSLASSFLTGSVAKCENEGEVLQIPFITDNPCIMCVCLNKEVTCKREKCPVLSRDCALAIKQRGACCERCKGCTHEGRTYNSSFKWQTPAEPCVLRQCQEGVVTESEVRCVVHCKNPAEHQGACCPTCPGCVFEGVQYREGEEFQPEGNKCITCSCVGGRTQCVREVCPILSCPQHLSHTPSGQCCPKCLGQRKVFDLPFGSCLFRSDVYDNGASFVYDNCTVCTCKDSTMVCKKKCSHPGVCNSDEDACCEDCLLRVPPEDIKVCKFGSKIFRDGEMWSSVNCSICACVKGKTECRKKQCVPVSSCPQGKILNRKGCCPICTEKPGVCTVFGDPHYNTFDGRTFNFQGTCQYVLTKDCSSPASPFQVLVKNDARRTRSFSWTKSVELMLGESTVSLQQHLTVRWNGSRIALPCHTPHFHIDLDGYLLKVTTRAGLEISWDGDSFVEVMAAPHLKGKLCGLCGNYNGHKRDDLIGGDGNFKFDVDDFAESWRVESNEFCNRPQRKPVPELCQGTVKVKLRAHRECQKLKSWEFQTCHSTVDYTTFYRSCVTDMCECPVHKNCYCESFLAYTRACQREGIKVHWEPQQSCAATQCKHGAVYDTCGPGCVKTCDNWNEIGPCNKPCIAGCHCPANLVLHKGRCIKPVLCPQR	9	23134937	23395325	FALSE	CM001002.3	GRCm39	ENSMUSG00000031963	ENSMUST00000071982	ENSMUSP00000071872	ENSMUSE00000501827,ENSMUSE00000348302,ENSMUSE00000391652,ENSMUSE00000350688,ENSMUSE00000391449,ENSMUSE00000363325,ENSMUSE00000406539,ENSMUSE00000506293,ENSMUSE00000215180,ENSMUSE00000280622,ENSMUSE00000280603,ENSMUSE00000215182,ENSMUSE00000215175,ENSMUSE00000215178,ENSMUSE00000517862	1,45,74,107,135,165,193,226,263,310,345,360,470,582,626	45,73,107,134,165,192,226,262,309,344,360,470,582,626,685	23134937,23136054,23165668,23204701,23208502,23212236,23277488,23285129,23286862,23288934,23292725,23310646,23317791,23384742,23395147	23135069,23136139,23165767,23204783,23208592,23212318,23277587,23285238,23287002,23289038,23292770,23310975,23318127,23384872,23395325
Q8CJ78	ZN628_MOUSE	10090	MAGSHVDMAPASTTEGTGEKPGPTAPAPTPAAQYECGECGKSFRWSSRLLHHQRTHTGERPYKCPDCPKAFKGSSALLYHQRGHTGERPYQCPDCPKAFKRSSLLQIHRSVHTGLRAFTCGQCGLAFKWSSHYQYHLRQHTGERPYPCPDCPKAFKNSSSLRRHRHVHTGERPYTCGICGKSFTQSTNLRQHQRVHTGERPFRCPLCPKTFTHSSNLLLHHRTHGPAPGPAPAPAPPGETSRADTKVLVSDAYLQPRSPPEPPAPPPQPPPVVPELFLAAAETTVELVYRCDGCEQGFSSEELLLEHQPCPGPPVATQSQDVPAELPQADSALPQPPPATPGPPNFACLPCGKSFRTVAGLSRHQHSHGAASGQAFRCGSCDGAFPQLASLLAHQQCHVEEAAAGRPPPQAEVAEVTCPQEPVAPATPAPPPPPPPAPVVSAERPYKCAECGKAFKGSSGLRYHLRDHTGERPYQCGECGKAFKRSSLLAIHQRVHTGLRAFTCGQCGLTFKWSSHYQYHLRLHSGERPYACTECGKAFRNTSCLRRHRHVHTGERPHSCSVCGKSFAQTSNLRQHQRVHTGERPFRCPLCPKTFTHSSNLLLHQRTHSAERPFACPICGRGFVMAAYLQRHLRTHTPATTTSGTTGSAVASQPPAPLAAAPTPLAAQDVHVLPNLQATLSLEVAGGTAQPTPPGPAAPSSQTFLLVQTAQGLQLIPSSVQSPTPPPPPPPPKVILLPPASAGGPGSGAARPGPRSVGKAGQGTGVVWFPGPGGLGLQGGANAGASGGGQSLIVLQNVGSGETGPQEVSGVQLQPAQEVATVQLQPAQEVTTVQLQPAQEVTTVQLQPLTGQVSNSNGGAGTTEAPNLLLVQSGATEELLTGPGPGEVGDSEAGAGVVQDVLFETLQTDEGLQSVLVLSGADGEQTRLCVQEVETLSPGLAEPAATGPSGQKLLIIRSAPATDLLENSSVAGGTTTLQLLAPSAPGPVSAPVGVPVAPPSQMVQVVPAVAGPGVMAPQNLPSIQIVQTLPAVQLVHTF	7	4921780	4924893	FALSE	CM001000.3	GRCm39	ENSMUSG00000074406	ENSMUST00000116354	ENSMUSP00000112058	ENSMUSE00000705973	1	1038	4921780	4924893
Q8CJ91	C209B_MOUSE	10090	MSDSTEAKMQPLSSMDDDELMVSGSRYSIKSSRLRPNSGIKCLAGCSGHSQVPLVLQLLSFLFLAGLLLIILFQVSKTPNTERQKEQEKILQELTQLTDELTSRIPISQGKNESMQAKITEQLMQLKTELLSRIPIFQGQNESIQEKISEQLMQLKAELLSKISSFPVKDDSKQEKIYQQLVQMKTELFRLCRLCPWDWTFLLGNCYFFSKSQRNWNDAVTACKEVKAQLVIINSDEEQTFLQQTSKAKGPTWMGLSDLKKEATWLWVDGSTLSSRFQKYWNRGEPNNIGEEDCVEFAGDGWNDSKCELKKFWICKKSATPCTEG	8	3976792	3968680	TRUE	CM001001.3	GRCm39	ENSMUSG00000065987	ENSMUST00000084086	ENSMUSP00000081104	ENSMUSE00000915448,ENSMUSE00000638384,ENSMUSE00000523639,ENSMUSE00000638381,ENSMUSE00000638380,ENSMUSE00000638379,ENSMUSE00000638378,ENSMUSE00000638376,ENSMUSE00001318244,ENSMUSE00001043174	1,16,45,75,102,131,160,189,240,276	16,45,75,102,131,160,189,239,276,325	3976792,3976638,3976026,3975435,3974296,3973381,3972069,3971491,3970059,3968827	3976747,3976552,3975937,3975355,3974210,3973295,3971983,3971340,3969950,3968680
Q8CJC5	NEUL3_MOUSE	10090	MGSLLSPEANAEVPREALSFHGNATGAQVHLDDQRSTARRRSTFHDGIVFSQRPVWPGERVALRVLRHEEGWCGGLRVGFTRLDPAQVAASCLPPFVCPDLEEQSPTWAALLPEGFVRAGNVVCFWVNRRGWLFAKVNAGRPLLLRKDVLVQGAPLWAVMDVYGTTKAIELLDPKANAWIRSGEPVPESEVISGEECVICFHNTANTRLMPCGHSHFCGSCAWHIFKDTARCPICRWQIEEVAVVSSLKAEEGS	1	36312446	36305444	TRUE	CM000994.3	GRCm39	ENSMUSG00000047180	ENSMUST00000056946	ENSMUSP00000055437	ENSMUSE00000362829,ENSMUSE00000353308,ENSMUSE00000399206,ENSMUSE00000467620	1,10,173,191	10,173,191,254	36312446,36308782,36307790,36305634	36312419,36308294,36307737,36305444
Q8CJC7	KLRE1_MOUSE	10090	MDEAPVTRSTLNVNSQQKSKAKNKIKNTLNSNELSSIEQRKKYQKHLKKHKNTAEDISGKGNCSPPWRLLSSVLGAMCLLLMAVAMVMTTFTTKSSSERSSSTIQQEGLHHPCPENWVWFRCSCYFFSKEELIWRDSQRACLSLNSSLIRMNKEEMNFFSLKSFFWVGVYYNETRRQWLWEDHSVLPSGLFSKLEANMKNFCASYKSKEAYMEENCANKLTYICKK	6	129556900	129562654	FALSE	CM000999.3	GRCm39	ENSMUSG00000050241	ENSMUST00000053708	ENSMUSP00000055779	ENSMUSE00000336566,ENSMUSE00000374537,ENSMUSE00000360747,ENSMUSE00000398604,ENSMUSE00000364517,ENSMUSE00000509244	1,61,95,108,157,190	61,95,108,156,190,226	129556900,129558965,129559355,129560052,129561109,129562546	129557080,129559066,129559393,129560197,129561209,129562654
Q8CJF7	ELYS_MOUSE	10090	MQDLTAQVTSDLLHFPEVTIEALGEDEITLESVLRGKFAAGKNGLACLACGPQLEVVNSLTGERLSAYRFSGVNEQPPVVLAVKEFSWHKRTGLLIGLEEADGSVLCLYDLGISRVVKAVVLPGRVTAIEPIINHGGASASTQHLHPSLRWLFGVAAVVTDVGQILLIDLCLDDLSCSQNEVEASDLEVITGIPAEVPHIRERVMREGRHLCFQLVSPLGVAISTLSYINRTNQLAVGFSDGYLALWNMKSMKREYYTQLEGGRVPVHAVAFQEPENDPRNCCYLWAVQSTQDSEGDVLSLHLLQLAFGDRKCLASGQILYEGLEYCEERYTLDLAGGTFPLRGQTSNTKLLGCQSIERFPSHGDREESMREALSPDTSVSVFTWQVNIYGQGKPSVYLGLFDINRWYHAQMPDSLRSGESLHNCSYFALWSLDSVVSRTSPHHILDILVHERSLNRGVPPSYPPPEQFFNPSTFNFDATCLLDSGVIHVTCAGFQKETLTFLKKSGPTLNEVIPDSYNRCLVAGLLSPRLIDIQPSSLSQEEQLEAILSAAIQTSSLGLLTGYIRTWIIEEQPNSAANLRFVLEWTWNKVVLTKEEFDRLCVPLFDGSCRFIDPQTIQSIQQCHLLLSNLSTVLSCFAMEAQGITERGLVDLSNKHMVTQLLCQYAHMVLWFCHSGLLPEGLDDALQLSRLRYNYPVIQNYYTSRRQKSERSPRGKWNHDCLMIDGLVSQLGDEVEKLWKRDEGGTGRYPPASIHALLDIYLLDNITEASKHAITIYLLLDIMYSFPNKTDTPIESFPTAFAISWGQVKLVQGFWLLDHNDYENGLDLLFHPVTAKPASWQHSKIIEAFMSQGEHKQALRYLQTMKPTVSSSNEVILHLTVLLFNRCMVEAWNLLRQNSNRVNIEELLKHAYEVCQEMGLMEDLLKLPFTNTEQECLVKFLQSSTSVENHEFLLVHHLQRANYISALKLNQILKNNLMSDRDPRLRERSVTRNSILDQYGKILPRVQRKLAVERAKPYHLSTSSVFHEVSRPKPLSAFPKKAITGTVLTRSTFISNVLSKIGEVWASHEPRNGVSLFNSPKTEQPSPVVHSFPHPELPEAFVGTPISNTSQRISRLLDLVVHPVPQPSQCLEFIQQSPTRSPLCLLSSSLPLSSQFKRPHQNTSRPSELLLLETPLIVKKAKSLALSATSSGFAEFTPPSILRSGFRTTPLASPSLSPGRSLTPPFRVKETRISFMEEGMNTHWTDRATDDRNTKAFVSTSFHKCGLPAETEWMKTSDKNTYFPLDVPAKGPQKVVAESLATHSGRLEKLDVSKEDSTASTRSDQTSLEYHDAPSPEDLEGAVFVSPKPASSSTELTTNSTLQTERDNDKDAFKSEGAPSPVKKQIGTGDAAVEAFSELSRLDPVERAEASFAVSSVCEGETSTSNSKTSVLDGIVPIESRTSILTADHKESVANTVADVESSGSTSSKCPVTSERSLGQKLTLNLKEDEIEAHVPKENVGLPEESPRISAAPSDTHEIHLIGCENLEVQNSEEEAKNLSFDELYPLGAEKLEYNLSTIEQQFCDLPDDKDSAECDAAEVDGELFVAQSNFTLILEGEEGEAEASDSAAPNMLPKATKEKPVCHREPHNQERVTDLPSAVTADQESHKVETLPYVPEPVKVAIAENLLDVIKDTRSKEATPVAAGEAGDEDGAVIVSKAAHSSRLTNSTPKTVKEPHAETVNTSQNDDMVSSRTLTRRQHALSLNVTSEQEPSAVATPKKRTRKIKETPESSERTCSDLKVAPENQLTAQSPPAPRRGKKKDVSQGTLPSSGAVEPEPEPQGTPGRLRLRTQPPEPAAEETPSRTKVRLSSVRKGTPRRLKKSVENGQSTEILDDLKGSEAASHDGTVTELRNANLEDTQNMEYKQDEHSDQQLPLKRKRVREREVSVSSVTEEPKLDSSQLPLQTGLDVPATPRKRGRPRKVVPLEADGGTTGKEQTSPQKKDVPVVRRSTRNTPARNVSTLEKSVLVPNKEAALVVTSKRRPTKKSAEESSKDPSAAVSDLAGGAAHTESADRRDGLLAAAALTPSAQGTRTRSRRTMLLTDISEPKTEPLFPPPSVKVPKKKSKAENMEAAAQLKELVSDLSSQFVVSPPALRTRQKSISNTSKLLGELESDPKPLEIIEQKPKRSRTVKTRASRNTGKGSSWSPPPVEIKLVSPLASPVDEIKTGKPRKTAEIAGKTLGRGRKKPSSFPKQILRRKML	1	179626896	179573901	TRUE	CM000994.3	GRCm39	ENSMUSG00000026491	ENSMUST00000027768	ENSMUSP00000027768	ENSMUSE00000364087,ENSMUSE00000309601,ENSMUSE00000309591,ENSMUSE00000309584,ENSMUSE00000309577,ENSMUSE00000309573,ENSMUSE00000309566,ENSMUSE00000309560,ENSMUSE00000309554,ENSMUSE00000309547,ENSMUSE00000309542,ENSMUSE00000309538,ENSMUSE00000309532,ENSMUSE00000309526,ENSMUSE00000309521,ENSMUSE00000309514,ENSMUSE00000309509,ENSMUSE00000309504,ENSMUSE00000309498,ENSMUSE00000309491,ENSMUSE00000309485,ENSMUSE00000309476,ENSMUSE00000309469,ENSMUSE00000309461,ENSMUSE00001375506,ENSMUSE00000309442,ENSMUSE00000309434,ENSMUSE00001259221,ENSMUSE00000309415,ENSMUSE00000309409,ENSMUSE00000309402,ENSMUSE00000309396,ENSMUSE00001289744,ENSMUSE00000159785,ENSMUSE00000754197	1,41,126,186,255,294,323,373,417,478,499,542,572,602,649,684,715,757,776,825,887,936,980,1030,1080,1116,1181,1249,1388,1421,1453,1522,2109,2154,2179	41,125,186,255,294,322,373,417,478,498,541,572,602,649,684,715,756,775,824,887,935,979,1030,1080,1116,1180,1248,1388,1421,1453,1521,2109,2153,2179,2243	179626896,179623495,179621388,179620118,179617980,179617298,179615904,179614665,179614441,179613696,179612701,179611745,179610601,179609348,179608525,179607262,179605388,179605124,179603719,179603084,179598508,179598285,179597024,179596704,179595967,179593635,179591238,179590527,179587926,179585594,179583219,179581637,179576255,179574821,179574093	179626776,179623242,179621208,179619911,179617864,179617214,179615754,179614533,179614260,179613635,179612573,179611655,179610512,179609208,179608421,179607169,179605265,179605068,179603573,179602897,179598364,179598154,179596874,179596554,179595860,179593443,179591035,179590110,179587827,179585500,179583014,179579876,179576122,179574745,179573901
Q8CJF8	AGO4_MOUSE	10090	MEALGPGPPASLFQPPRRPGLGTVGKPIRLLANHFQVQIPKIDVYHYDVDIKPEKRPRRVNREVVDTMVRHFKMQIFGDRQPGYDGKRNMYTAHPLPIGRDRIDMEVTLPGEGKDQTFKVSVQWVSVVSLQLLLEALAGHLNEVPDDSVQALDVITRHLPSMRYTPVGRSFFSPPEGYYHPLGGGREVWFGFHQSVRPAMWNMMLNIDVSATAFYRAQPIIEFMCEVLDIQNINEQTKPLTDSQRVKFTKEIRGLKVEVTHCGQMKRKYRVCNVTRRPASHQTFPLQLENGQAMECTVAQYFKQKYSLQLKHPHLPCLQVGQEQKHTYLPLEVCNIVAGQRCIKKLTDNQTSTMIKATARSAPDRQEEISRLVKSNSMVGGPDPYLKEFGIVVHNEMTELTGRVLPAPMLQYGGRNKTVATPSQGVWDMRGKQFYAGIEIKVWAVACFAPQKQCREDLLKSFTDQLRKISKDAGMPIQGQPCFCKYAQGADSVEPMFKHLKMTYVGLQLIVVILPGKTPVYAEVKRVGDTLLGMATQCVQVKNVVKTSPQTLSNLCLKMNAKLGGINNVLVPHQRPSVFQQPVIFLGADVTHPPAGDGKKPSIAAVVGSMDGHPSRYCATVRVQTSRQEITQELLYSQEVVQDLTSMARELLIQFYKSTRFKPTRIIYYRGGVSEGQMKQVAWPELIAIRKACISLEEDYRPGITYIVVQKRHHTRLFCADKMERVGKSGNVPAGTTVDSTVTHPSEFDFYLCSHAGIQGTSRPSHYQVLWDDNCFTADELQLLTYQLCHTYVRCTRSVSIPAPAYYARLVAFRARYHLVDKDHDSAEGSHVSGQSNGRDPQALAKAVQIHHDTQHTMYFA	4	126426996	126387019	TRUE	CM000997.3	GRCm39	ENSMUSG00000042500	ENSMUST00000084289	ENSMUSP00000081312	ENSMUSE00000913213,ENSMUSE00000234560,ENSMUSE00000182583,ENSMUSE00000182625,ENSMUSE00001007506,ENSMUSE00000182582,ENSMUSE00001056718,ENSMUSE00000517059,ENSMUSE00001056305,ENSMUSE00000345196,ENSMUSE00000510879,ENSMUSE00001010234,ENSMUSE00001090964,ENSMUSE00000182607,ENSMUSE00000182616,ENSMUSE00000409927,ENSMUSE00001028997,ENSMUSE00000765028	1,7,62,103,163,209,254,283,333,373,416,460,522,575,681,726,760,826	7,62,102,163,209,254,283,332,372,415,460,522,575,680,725,759,826,861	126426996,126419956,126414104,126411350,126410999,126410764,126409767,126406460,126405911,126405647,126405326,126403928,126402300,126401119,126400671,126391105,126390741,126387124	126426978,126419791,126413984,126411169,126410863,126410630,126409680,126406313,126405792,126405519,126405193,126403744,126402141,126400804,126400537,126391004,126390542,126387019
Q8CJF9	AGO3_MOUSE	10090	MEIGSAGPIGAQPLFIVPRRPGYGTMGKPIKLLANCFQVEIPKIDVYLYEVDIKPDKCPRRVNREVVDSMVQHFKVTIFGDRRPVYDGKRSLYTANPLPVATTGVDLDVTLPGEGGKDRPFKVSVKFVSRVSWHLLHEALAGGTLPEPLELDKPVSTNPVHAVDVVLRHLPSMKYTPVGRSFFSAPEGYDHPLGGGREVWFGFHQSVRPAMWKMMLNIDVSATAFYKAQPVIQFMCEVLDIHNIDEQPRPLTDSHRVKFTKEIKGLKVEVTHCGTMRRKYRVCNVTRRPASHQTFPLQLENGQTVERTVAQYFREKYTLQLKYPHLPCLQVGQEQKHTYLPLEVCNIVAGQRCIKKLTDNQTSTMIKATARSAPDRQEEISRLVRSANYETDPFVQEFQFKVRDEMAHVTGRVLPAPMLQYGGRNRTVATPSHGVWDMRGKQFHTGVEIKMWAIACFATQRQCREEILKGFTDQLRKISKDAGMPIQGQPCFCKYAQGADSVEPMFRHLKNTYSGLQLIIVILPGKTPVYAEVKRVGDTLLGMATQCVQVKNVIKTSPQTLSNLCLKINVKLGGINNILVPHQRPSVFQQPVIFLGADVTHPPAGDGKKPSIAAVVGSMDAHPSRYCATVRVQRPRQEIIQDLASMVRELLIQFYKSTRFKPTRIIFYRDGVSEGQFRQVLYYELLAIREACISLEKDYQPGITYIVVQKRHHTRLFCADRTERVGRSGNIPAGTTVDTDITHPYEFDFYLCSHAGIQGTSRPSHYHVLWDDNFFTADELQLLTYQLCHTYVRCTRSVSIPAPAYYAHLVAFRARYHLVDKEHDSAEGSHVSGQSNGRDPQALAKAVQIHQDTLRTMYFA	4	126323079	126239270	TRUE	CM000997.3	GRCm39	ENSMUSG00000028842	ENSMUST00000069097	ENSMUSP00000066633	ENSMUSE00000788193,ENSMUSE00001310911,ENSMUSE00000631279,ENSMUSE00000631278,ENSMUSE00001240196,ENSMUSE00001267680,ENSMUSE00000631275,ENSMUSE00000631274,ENSMUSE00001006869,ENSMUSE00000234863,ENSMUSE00000631272,ENSMUSE00000384103,ENSMUSE00000977673,ENSMUSE00000631271,ENSMUSE00000631270,ENSMUSE00000631269,ENSMUSE00000631268,ENSMUSE00001048424,ENSMUSE00000807422	1,7,64,105,174,220,265,294,344,384,425,469,531,584,615,680,725,759,825	7,64,104,174,220,265,294,343,383,424,469,531,584,614,679,724,758,825,860	126323079,126311192,126301655,126298206,126297094,126270834,126265619,126265408,126264175,126262399,126261574,126257623,126248958,126247564,126244842,126244113,126241662,126240623,126239375	126323061,126311021,126301535,126297998,126296958,126270700,126265532,126265261,126264056,126262277,126261441,126257439,126248799,126247474,126244648,126243979,126241561,126240424,126239270
Q8CJG0	AGO2_MOUSE	10090	MYSGAGPVLASPAPTTSPIPGYAFKPPPRPDFGTTGRTIKLQANFFEMDIPKIDIYHYELDIKPEKCPRRVNREIVEHMVQHFKTQIFGDRKPVFDGRKNLYTAMPLPIGRDKVELEVTLPGEGKDRIFKVSIKWVSCVSLQALHDALSGRLPSVPFETIQALDVVMRHLPSMRYTPVGRSFFTASEGCSNPLGGGREVWFGFHQSVRPSLWKMMLNIDVSATAFYKAQPVIEFVCEVLDFKSIEEQQKPLTDSQRVKFTKEIKGLKVEITHCGQMKRKYRVCNVTRRPASHQTFPLQQESGQTVECTVAQYFKDRHKLVLRYPHLPCLQVGQEQKHTYLPLEVCNIVAGQRCIKKLTDNQTSTMIRATARSAPDRQEEISKLMRSASFNTDPYVREFGIMVKDEMTDVTGRVLQPPSILYGGRNKAIATPVQGVWDMRNKQFHTGIEIKVWAIACFAPQRQCTEVHLKSFTEQLRKISRDAGMPIQGQPCFCKYAQGADSVEPMFRHLKNTYAGLQLVVVILPGKTPVYAEVKRVGDTVLGMATQCVQMKNVQRTTPQTLSNLCLKINVKLGGVNNILLPQGRPPVFQQPVIFLGADVTHPPAGDGKKPSIAAVVGSMDAHPNRYCATVRVQQHRQEIIQDLAAMVRELLIQFYKSTRFKPTRIIFYRDGVSEGQFQQVLHHELLAIREACIKLEKDYQPGITFIVVQKRHHTRLFCTDKNERVGKSGNIPAGTTVDTKITHPTEFDFYLCSHAGIQGTSRPSHYHVLWDDNRFSSDELQILTYQLCHTYVRCTRSVSIPAPAYYAHLVAFRARYHLVDKEHDSAEGSHTSGQSNGRDHQALAKAVQVHQDTLRTMYFA	15	73056631	72978760	TRUE	CM001008.3	GRCm39	ENSMUSG00000036698	ENSMUST00000044113	ENSMUSP00000042207	ENSMUSE00000682516,ENSMUSE00000430248,ENSMUSE00000648743,ENSMUSE00000648742,ENSMUSE00000648740,ENSMUSE00000430211,ENSMUSE00000648739,ENSMUSE00000430197,ENSMUSE00000648737,ENSMUSE00000648735,ENSMUSE00000648733,ENSMUSE00000648732,ENSMUSE00000648731,ENSMUSE00000648730,ENSMUSE00000648729,ENSMUSE00000648728,ENSMUSE00000559897,ENSMUSE00000623506,ENSMUSE00000623505	1,8,73,114,174,220,265,294,344,384,425,469,531,584,615,680,725,759,825	8,73,113,174,220,265,294,343,383,424,469,531,584,614,679,724,758,825,860	73056631,73018414,73009962,73002891,73000309,72998937,72998383,72997160,72996098,72995848,72995305,72993097,72991345,72988242,72985751,72983670,72980322,72979213,72978865	73056610,73018219,73009842,73002710,73000173,72998803,72998296,72997013,72995979,72995726,72995172,72992913,72991186,72988152,72985557,72983536,72980221,72979014,72978760
Q8CJG1	AGO1_MOUSE	10090	MEAGPSGAAAGAYLPPLQQVFQAPRRPGIGTVGKPIKLLANYFEVDIPKIDVYHYEVDIKPDKCPRRVNREVVEYMVQHFKPQIFGDRKPVYDGKKNIYTVTALPIGNERVDFEVTIPGEGKDRIFKVSIKWLAIVSWRMLHEALVSGQIPVPLESVQALDVAMRHLASMRYTPVGRSFFSPPEGYYHPLGGGREVWFGFHQSVRPAMWKMMLNIDVSATAFYKAQPVIEFMCEVLDIRNIDEQPKPLTDSQRVRFTKEIKGLKVEVTHCGQMKRKYRVCNVTRRPASHQTFPLQLESGQTVECTVAQYFKQKYNLQLKYPHLPCLQVGQEQKHTYLPLEVCNIVAGQRCIKKLTDNQTSTMIKATARSAPDRQEEISRLMKNASYNLDPYIQEFGIKVKDDMTEVTGRVLPAPILQYGGRNRAIATPNQGVWDMRGKQFYNGIEIKVWAIACFAPQKQCREEVLKNFTDQLRKISKDAGMPIQGQPCFCKYAQGADSVEPMFRHLKNTYSGLQLIIVILPGKTPVYAEVKRVGDTLLGMATQCVQVKNVVKTSPQTLSNLCLKINVKLGGINNILVPHQRSAVFQQPVIFLGADVTHPPAGDGKKPSITAVVGSMDAHPSRYCATVRVQRPRQEIIEDLSYMVRELLIQFYKSTRFKPTRIIFYRDGVPEGQLPQILHYELLAIRDACIKLEKDYQPGITYIVVQKRHHTRLFCADKNERIGKSGNIPAGTTVDTNITHPFEFDFYLCSHAGIQGTSRPSHYYVLWDDNRFTADELQILTYQLCHTYVRCTRSVSIPAPAYYARLVAFRARYHLVDKEHDSGEGSHISGQSNGRDPQALAKAVQVHQDTLRTMYFA	4	126362214	126333299	TRUE	CM000997.3	GRCm39	ENSMUSG00000041530	ENSMUST00000097888	ENSMUSP00000095498	ENSMUSE00000368555,ENSMUSE00000338399,ENSMUSE00000224186,ENSMUSE00000224178,ENSMUSE00001036835,ENSMUSE00001278300,ENSMUSE00001231085,ENSMUSE00001272608,ENSMUSE00001238419,ENSMUSE00001273386,ENSMUSE00001311268,ENSMUSE00001280561,ENSMUSE00001257359,ENSMUSE00001206770,ENSMUSE00001312967,ENSMUSE00001261646,ENSMUSE00001303907,ENSMUSE00001205177,ENSMUSE00000631261	1,9,70,111,171,217,262,291,341,381,422,466,528,581,612,677,722,756,822	9,70,110,171,217,262,291,340,380,421,466,528,581,611,676,721,755,822,857	126362214,126357648,126355598,126354880,126354296,126353928,126353660,126353049,126348217,126347741,126347484,126342744,126337033,126336699,126335876,126335104,126334258,126333834,126333404	126362190,126357465,126355478,126354699,126354160,126353794,126353573,126352902,126348098,126347619,126347351,126342560,126336874,126336609,126335682,126334970,126334157,126333635,126333299
Q8CJG1	AGO1_MOUSE	10090	MEAGPSGAAAGAYLPPLQQVFQAPRRPGIGTVGKPIKLLANYFEVDIPKIDVYHYEVDIKPDKCPRRVNREVVEYMVQHFKPQIFGDRKPVYDGKKNIYTVTALPIGNERVDFEVTIPGEGKDRIFKVSIKWLAIVSWRMLHEALVSGQIPVPLESVQALDVAMRHLASMRYTPVGRSFFSPPEGYYHPLGGGREVWFGFHQSVRPAMWKMMLNIDVSATAFYKAQPVIEFMCEVLDIRNIDEQPKPLTDSQRVRFTKEIKGLKVEVTHCGQMKRKYRVCNVTRRPASHQTFPLQLESGQTVECTVAQYFKQKYNLQLKYPHLPCLQVGQEQKHTYLPLEVCNIVAGQRCIKKLTDNQTSTMIKATARSAPDRQEEISRLMKNASYNLDPYIQEFGIKVKDDMTEVTGRVLPAPILQYGGRNRAIATPNQGVWDMRGKQFYNGIEIKVWAIACFAPQKQCREEVLKNFTDQLRKISKDAGMPIQGQPCFCKYAQGADSVEPMFRHLKNTYSGLQLIIVILPGKTPVYAEVKRVGDTLLGMATQCVQVKNVVKTSPQTLSNLCLKINVKLGGINNILVPHQRSAVFQQPVIFLGADVTHPPAGDGKKPSITAVVGSMDAHPSRYCATVRVQRPRQEIIEDLSYMVRELLIQFYKSTRFKPTRIIFYRDGVPEGQLPQILHYELLAIRDACIKLEKDYQPGITYIVVQKRHHTRLFCADKNERIGKSGNIPAGTTVDTNITHPFEFDFYLCSHAGIQGTSRPSHYYVLWDDNRFTADELQILTYQLCHTYVRCTRSVSIPAPAYYARLVAFRARYHLVDKEHDSGEGSHISGQSNGRDPQALAKAVQVHQDTLRTMYFA	4	126362214	126333299	TRUE	CM000997.3	GRCm39	ENSMUSG00000041530	ENSMUST00000239428	ENSMUSP00000159361	ENSMUSE00001466649,ENSMUSE00000338399,ENSMUSE00000224186,ENSMUSE00000224178,ENSMUSE00001036835,ENSMUSE00001278300,ENSMUSE00001231085,ENSMUSE00001272608,ENSMUSE00001238419,ENSMUSE00001273386,ENSMUSE00001311268,ENSMUSE00001280561,ENSMUSE00001257359,ENSMUSE00001206770,ENSMUSE00001312967,ENSMUSE00001261646,ENSMUSE00001303907,ENSMUSE00001205177,ENSMUSE00000631261	1,9,70,111,171,217,262,291,341,381,422,466,528,581,612,677,722,756,822	9,70,110,171,217,262,291,340,380,421,466,528,581,611,676,721,755,822,857	126362214,126357648,126355598,126354880,126354296,126353928,126353660,126353049,126348217,126347741,126347484,126342744,126337033,126336699,126335876,126335104,126334258,126333834,126333404	126362190,126357465,126355478,126354699,126354160,126353794,126353573,126352902,126348098,126347619,126347351,126342560,126336874,126336609,126335682,126334970,126334157,126333635,126333299
Q8CJH3	PLXB1_MOUSE	10090	MSVLGPVLLQVFWAGCVVTLRSPLPAAFTANGTHLQHLARDPTTGTLYVGATNFLFQLSPGLQLEAVVSTGPVNDSRDCLPPVIPDECPQAQPTNNPNQLLLVSPEALVVCGSVHQGICELRSLGQIRQLLLRPERPGDTQYVAANDPAVSTVGLVAQGLVGEPLLFVGRGYTSRGVGGGIPPITTRALRPPDPQAAFSYEETAKLAVGRLSEYSHHFVSAFVRGASAYFLFLRRDLKAPSRAFRAYVSRVCLQDQHYYSYVELPLACQGGRYGLIQAAAVATSKEVARGDVLFAAFSSVAPPTVDWPLSASTGASGTSVLCAFPLDEVDQLANYTRDACYTREGRAENGTKVADIAYDVLSDCAQLPVDTPDAFPCGSDHTPSPMVSCVPLEATPILELPGVQLTAVAVTMEDGHTIAFLGDSQGQLHRVYLGPGRSAAPYSKQSIQPGSPVNRDLTFDGTFEHLYVATQTTLVKVPVAPCAQHLDCDSCLAHRDPYCGWCVLLGRCSRRSECSRDQGPEQWLWSFQPELGCLRVVAVSPANISREERREVFLSVPGLPSLWPGESYFCYFGDQQSPALLTSSGVMCPSPDPSEAPVLQRGADHISVNVELRFGAVVIASTSLSFYDCVAVTASSPSAPCRACVSSRWGCNWCVWQQLCTHKASCDAGPMVASQQSPLLPLIPPARDELTPFPPTVPQTTVTPTPNSFPIEPRAPSTASDVLPGAKPSRLSLWGPWAGPGPILSPTSTESPLHEKPLPPDPPTIPGTTVPAPTGLGPSTTPEDLLASYPFPSDAAAVSPAEPGPEALPSMVALDQPPGTVPDTTFPGAPGSMKPVLDWLTKGGGELPEADEWMGGDTPAFSTSTLLSGDGDSAEHEGPPAPLILLSSLDYQYDTPGLWELGEVNQRVSSCPCVETVQGSLLIPVHVEREVQLRGRNLWLFQDGPRSSECVLELGSREVAVEAQVECAPPPDVWCHIKCQQHQFSYEALKPELQVGLFLRWAGGLRVDSADGLHVVLYDCSVGHGDCSRCQTAMPQYDCVWCEGERPRCVAREACNEAETVATQCPAPLIHSVDPLTGPIDGGTRVTIRGSNLGQHVQDVLDMVRVAGVPCAVDAGEYDVSSSLVCITGASGEEVTGTVAVEVPGRGHGVSEFSFAYQDPKVHSIFPARGPRAGGTRLTLHGSKLLTGRLEDIRVVVGDQPCHLLLEQQSEQLHCETGPYPVPAELPVTVLFGATERRLQHGQFKYTSDPNVTSVGPSKSFFSGGREIWVRGQDLDVVQRPRIRVTVVPRQHGQGLAQKQHVVPEKFEEPCLVNSSHLLMCRTPALPGPPWDSGVQVEFILDNMVFDFAALSPTPFSYEADPTLRSLNPEDPSTPFRHKPGSVFSVEGENLDLAMSKEEVVAMIGDGPCVVKTLTRNHLYCEPPVEQPLPHPHALREAPDALPEFTVQMGNLRFSLGHVQYDGESPVAFPVAAQVGLGVGTSLLALGVIIIVLIYRRKSKQALRDYKKVQIQLENLESSVRDRCKKEFTDLMTEMTDLTSDLLGSGIPFLDYKVYAERVFFPGYRESPLHRDLGVPDSRRPTVEQGLGQLSNLLNSKLFLTKFIHTLESQRTFSARDRAYVASLLTVALHGKLEYFTDILRTLLSDLVAQYVAKNPKLMLRRTETVVEKLLTNWMSICLYTFVRDSVGEPLYMLFRGIKHQVDKGPVDSVTGKAKYTLNDNRLLREDVEYRPLTLNALLAVGPGAGEAQCVPVKVLDCDTISQAKEKMLDQLYKGVPLAQRPDSCTLDVEWRSGVAGHLILSDEDVTSELQGLWRRLNTLQHYKVPDGATVALVPCLTKHILRENQDYVPGERTPMLEDVDEGGIRPWHLVKPSDEPEPPRPRRGSLRGGERERAKAIPEIYLTRLLSMKGTLQKFVDDLFQVILSTSRPVPLAVKYFFDLLDEQAQQHGISDQDTIHIWKTNSLPLRFWINIIKNPQFVFDVQTSDNMDAVLLVIAQTFMDACTLADHKLGRDSPINKLLYARDIPRYKQMVERYYADIRQTVPASDQEMNSVLAELSRNCSADLGARVALHELYKYINKYYDQIITALEEDGTAQKMQLGYRLQQIAAAVENKVTDL	9	108929146	108947009	FALSE	CM001002.3	GRCm39	ENSMUSG00000053646	ENSMUST00000072093	ENSMUSP00000071966	ENSMUSE00000479504,ENSMUSE00000466155,ENSMUSE00000472273,ENSMUSE00000462527,ENSMUSE00000517580,ENSMUSE00000520660,ENSMUSE00000516843,ENSMUSE00000509421,ENSMUSE00000506740,ENSMUSE00000508532,ENSMUSE00000495530,ENSMUSE00000498124,ENSMUSE00000497309,ENSMUSE00000500419,ENSMUSE00000505313,ENSMUSE00000502216,ENSMUSE00000501408,ENSMUSE00000487963,ENSMUSE00000487157,ENSMUSE00000489816,ENSMUSE00000489007,ENSMUSE00000492105,ENSMUSE00000491359,ENSMUSE00000493242,ENSMUSE00000529525,ENSMUSE00000486846,ENSMUSE00000490641,ENSMUSE00000471802,ENSMUSE00000478556,ENSMUSE00000443318,ENSMUSE00000529519,ENSMUSE00000475951,ENSMUSE00000482627,ENSMUSE00000471425,ENSMUSE00000470506,ENSMUSE00000465562	1,370,431,474,507,552,604,640,677,902,943,984,1015,1073,1123,1159,1204,1263,1307,1388,1447,1496,1530,1603,1662,1685,1734,1790,1825,1853,1911,1964,2014,2035,2061,2086	369,430,473,507,551,604,640,676,901,942,983,1015,1072,1123,1158,1204,1263,1306,1387,1446,1496,1530,1602,1662,1684,1733,1790,1824,1853,1910,1964,2013,2035,2060,2085,2119	108929146,108931089,108931642,108931895,108932283,108932681,108933096,108933291,108933802,108934659,108934984,108935329,108935509,108935828,108937189,108937475,108937867,108938236,108938558,108939418,108939671,108940526,108940715,108941029,108941331,108941573,108942352,108942709,108942888,108943316,108943645,108943891,108944575,108944763,108945651,108946908	108930252,108931271,108931770,108931995,108932415,108932837,108933204,108933399,108934476,108934781,108935106,108935422,108935681,108935979,108937294,108937611,108938043,108938365,108938800,108939594,108939819,108940626,108940932,108941207,108941397,108941719,108942520,108942812,108942972,108943488,108943805,108944038,108944639,108944838,108945725,108947009
Q8CJI4	H1FNT_MOUSE	10090	MAEAVQPSGESQGAELTIQIQQPAERALRTPAKRGTQSVLRVSQLLLRAIAGHQHLTLDALKKELGNAGYEVRREISSHHEGKSTRLEKGTLLRVSGSDAAGYFRVWKISKPREKAGQSRLTLGSHSSGKTVLKSPRPLRPRSRRKAAKKAREVWRRKARALKARSRRVRTRSTSGARSRTRSRASSRATSRATSRARSRARSRAQSSARSSARSSAKSSAKSSTRSSAKSWARSKARSRARSRAKDLVRSKAREQAQAREQARARAREQAHARARTQDWVRAKAQEFVSAKEQQYVRAKEQERAKAREQVRIGARDEARIKAKDYNRVRPTKEDTSPRPAEEKSSNSKLREEKGQEPERPVKQTIQKPALDNAPSIQGKACTKSFTKSGQPGDTESP	15	98155147	98153954	TRUE	CM001008.3	GRCm39	ENSMUSG00000048077	ENSMUST00000060855	ENSMUSP00000127616	ENSMUSE00000354377	1	398	98155147	98153954
Q8HWB0	HMR1_MOUSE	10090	MMLLLPLLAVFLVKRSHTRTHSLRYFRLAVSDPGPVVPEFISVGYVDSHPITTYDSVTRQKEPKAPWMAENLAPDHWERYTQLLRGWQQTFKAELRHLQRHYNHSGLHTYQRMIGCELLEDGSTTGFLQYAYDGQDFIIFNKDTLSWLAMDYVAHITKQAWEANLHELQYQKNWLEEECIAWLKRFLEYGRDTLERTEHPVVRTTRKETFPGITTFFCRAHGFYPPEISMTWMKNGEEIAQEVDYGGVLPSGDGTYQTWLSVNLDPQSNDVYSCHVEHCGRQMVLEAPRESGDILRVSTISGTTILIIALAGVGVLIWRRSQELKEVMYQPTQVNEGSSPS	1	155022432	155005016	TRUE	CM000994.3	GRCm39	ENSMUSG00000026471	ENSMUST00000027744	ENSMUSP00000027744	ENSMUSE00000537412,ENSMUSE00000159496,ENSMUSE00000159493,ENSMUSE00000159491,ENSMUSE00000159494,ENSMUSE00000432233	1,19,106,198,290,323	19,106,198,290,323,341	155022432,155013520,155012596,155008381,155006477,155005071	155022378,155013260,155012321,155008106,155006379,155005016
Q8HWE5	MILL2_MOUSE	10090	MKASSGKPREFRPAVLLLILGLLLRDSRGSSIQGFLADVEVHGSSRLTRTHTLRYNVRAHSLEGSEKTQLLVLIYVDEELFLKYNGDSRETEPLGCWIKGHGGNETCARETNNLLKVEEKLRGMMAEVINQKSQEEGLHTLQATLGCELLSNGSTRGFWHLGYDGQNFLTFDQKTLTWTVDGPSTQQNKMFWKTHAPRADLVKTFLDDICPAHLQRYLASLRNGLQDTGPPMVTVTCRNYPVGRVTLTCRAFNLYTREATLVWLQDGKPVQQKTFRSETILPSGDGTYQARVSIRVLPGQEPQFSCNLRHGNHSIMQTAVSGHAAEDSQDVASSATASAGSALPVVLAVALARAN	7	18573917	18592549	FALSE	CM001000.3	GRCm39	ENSMUSG00000040987	ENSMUST00000072386	ENSMUSP00000072223	ENSMUSE00000599560,ENSMUSE00000481263,ENSMUSE00000480369,ENSMUSE00000464227,ENSMUSE00000599559,ENSMUSE00000599558	1,34,49,137,229,322	34,49,137,229,322,355	18573917,18575395,18589865,18590331,18592066,18592449	18574016,18575439,18590128,18590606,18592344,18592549
Q8HWE5	MILL2_MOUSE	10090	MKASSGKPREFRPAVLLLILGLLLRDSRGSSIQGFLADVEVHGSSRLTRTHTLRYNVRAHSLEGSEKTQLLVLIYVDEELFLKYNGDSRETEPLGCWIKGHGGNETCARETNNLLKVEEKLRGMMAEVINQKSQEEGLHTLQATLGCELLSNGSTRGFWHLGYDGQNFLTFDQKTLTWTVDGPSTQQNKMFWKTHAPRADLVKTFLDDICPAHLQRYLASLRNGLQDTGPPMVTVTCRNYPVGRVTLTCRAFNLYTREATLVWLQDGKPVQQKTFRSETILPSGDGTYQARVSIRVLPGQEPQFSCNLRHGNHSIMQTAVSGHAAEDSQDVASSATASAGSALPVVLAVALARAN	7	18573917	18592549	FALSE	CM001000.3	GRCm39	ENSMUSG00000040987	ENSMUST00000228493	ENSMUSP00000154268	ENSMUSE00000599560,ENSMUSE00000481263,ENSMUSE00000480369,ENSMUSE00000464227,ENSMUSE00000599559,ENSMUSE00001436394	1,34,49,137,229,322	34,49,137,229,322,355	18573917,18575395,18589865,18590331,18592066,18592449	18574016,18575439,18590128,18590606,18592344,18592549
Q8JZL0	ZN467_MOUSE	10090	MRETLEALNSLGFSVGQPEMAPQSEPRDGFSNAQEKMSSRGESTLHSCSGHETPGQKEGIHTEQAEAPCMGSQASTPQKAEPAGSVPGEEWMIRKVKVEDEDQEAEEEVEWPQHLSFLPSPFPTPDLGQLAVTYKLEPGTPGALGGIALSGWAPIPEKPYGCEECERRFRDQLTLRLHQRLHRGEGPCACPDCGRSFTQRAHMLLHQRSHRGERPFPCSECDKRFSKKAHLTRHLRTHTGERPYPCAECGKRFSQKIHLGSHQKTHTGERPFPCTECEKRFRKKTHLIRHQRIHTGERPYQCTQCTRSFTHKQHLVRHQRVHDAASRTRSSPDIPVAPHSPTASLTPSPPGPKPFACSHCGQSFGWKKNLATHQSLHLTEGRPFGCDECALGTNVDPAAEPSACTPHAPDCGPGSGPAAPQRTTSSERSFFCPDCGRGFAHGQHLARHRRVHTGERPFACAQCGRRFGSRPNLVAHSRAHSGARPFACAQCGRRFSRKSHLGRHQAVHTGSRPHACAVCARCFSSKTNLVRHQAIHTGSRPFSCPQCAKSFSRKTHLVRHQRIHGDAALPAPASNLSAPAWSNPSEVVPPPIFF	6	48420379	48414869	TRUE	CM000999.3	GRCm39	ENSMUSG00000068551	ENSMUST00000114560	ENSMUSP00000110207	ENSMUSE00001211332,ENSMUSE00001214495,ENSMUSE00001238920,ENSMUSE00000699774	1,12,50,88	12,50,88,594	48420379,48419672,48418994,48416388	48420346,48419559,48418881,48414869
Q8JZL0	ZN467_MOUSE	10090	MRETLEALNSLGFSVGQPEMAPQSEPRDGFSNAQEKMSSRGESTLHSCSGHETPGQKEGIHTEQAEAPCMGSQASTPQKAEPAGSVPGEEWMIRKVKVEDEDQEAEEEVEWPQHLSFLPSPFPTPDLGQLAVTYKLEPGTPGALGGIALSGWAPIPEKPYGCEECERRFRDQLTLRLHQRLHRGEGPCACPDCGRSFTQRAHMLLHQRSHRGERPFPCSECDKRFSKKAHLTRHLRTHTGERPYPCAECGKRFSQKIHLGSHQKTHTGERPFPCTECEKRFRKKTHLIRHQRIHTGERPYQCTQCTRSFTHKQHLVRHQRVHDAASRTRSSPDIPVAPHSPTASLTPSPPGPKPFACSHCGQSFGWKKNLATHQSLHLTEGRPFGCDECALGTNVDPAAEPSACTPHAPDCGPGSGPAAPQRTTSSERSFFCPDCGRGFAHGQHLARHRRVHTGERPFACAQCGRRFGSRPNLVAHSRAHSGARPFACAQCGRRFSRKSHLGRHQAVHTGSRPHACAVCARCFSSKTNLVRHQAIHTGSRPFSCPQCAKSFSRKTHLVRHQRIHGDAALPAPASNLSAPAWSNPSEVVPPPIFF	6	48420379	48414869	TRUE	CM000999.3	GRCm39	ENSMUSG00000068551	ENSMUST00000114561	ENSMUSP00000110208	ENSMUSE00001211332,ENSMUSE00001214495,ENSMUSE00001238920,ENSMUSE00000699774	1,12,50,88	12,50,88,594	48420379,48419672,48418994,48416388	48420346,48419559,48418881,48414869
Q8JZL1	I17RD_MOUSE	10090	MAPWLQLCSFFFTVNACLNGSQLAVAAGGSGRARGADTCGWRGVGPASRNSGLHNITFRYDNCTTYLNPGGKHAIADAQNITISQYACHDQVAVTILWSPGALGIEFLKGFRVILEELKSEGRQCQQLILKDPKQLNSSFRRTGMESQPFLNMKFETDYFVKIVPFPSIKNESNYHPFFFRTRACDLLLQPDNLACKPFWKPRNLNISQHGSDMHVSFDHAPQNFGFRGFHVLYKLKHEGPFRRRTCRQDQNTETTSCLLQNVSPGDYIIELVDDSNTTRKAAQYVVKSVQSPWAGPIRAVAITVPLVVISAFATLFTVMCRKKQQENIYSHLDEESPESSTYAAALPRDRLRPQPKVFLCYSNKDGQNHMNVVQCFAYFLQDFCGCEVALDLWEDFSLCREGQREWAIQKIHESQFIIVVCSKGMKYFVDKKNFRHKGGSRGEAQGEFFLVAVAAIAEKLRQAKQSSSAALRKFIAVYFDYSCEGDVPCSLDLSTKYKLMDHLPELCAHLHSGEQEVLGQHPGHSSRRNYFRSKSGRSLYVAICNMHQFIDEEPDWFEKQFIPFQHPPVRYQEPVLEKFDSGLVLNDVISKPGPESDFCRKVEACVLGAAGPADSYSYLESQHVGLDQDTEAQPSCDSAPALQPLLHAVKAGSPSEMPRDSGIYDSSVPSSELSLPLMEGLSPDQIETSSLTESVSSSSGLGEEDPPTLPSKLLASGVSREHGCHSHTDELQALAPL	14	26761061	26823340	FALSE	CM001007.3	GRCm39	ENSMUSG00000040717	ENSMUST00000035336	ENSMUSP00000036076	ENSMUSE00000361937,ENSMUSE00001076906,ENSMUSE00000973038,ENSMUSE00001020577,ENSMUSE00000992733,ENSMUSE00000249512,ENSMUSE00000249508,ENSMUSE00000249503,ENSMUSE00000249498,ENSMUSE00000249490,ENSMUSE00000249484,ENSMUSE00000249479,ENSMUSE00000359475	1,43,62,104,144,184,199,250,272,290,327,389,703	42,62,104,143,184,199,249,271,290,327,388,703,738	26761061,26798308,26804612,26809356,26809963,26813746,26813886,26815354,26816135,26816733,26817860,26821440,26823234	26761186,26798365,26804737,26809474,26810083,26813790,26814037,26815419,26816189,26816843,26818044,26822382,26823340
Q8JZL2	MCHR1_MOUSE	10090	MDLQASLLSTGPNASNISDGQDNFTLAGPPPRTRSVSYINIIMPSVFGTICLLGIVGNSTVIFAVVKKSKLHWCSNVPDIFIINLSVVDLLFLLGMPFMIHQLMGNGVWHFGETMCTLITAMDANSQFTSTYILTAMAIDRYLATVHPISSTKFRKPSMATLVICLLWALSFISITPVWLYARLIPFPGGAVGCGIRLPNPDTDLYWFTLYQFFLAFALPFVVITAAYVKILQRMTSSVAPASQRSIRLRTKRVTRTAIAICLVFFVCWAPYYVLQLTQLSISRPTLTFVYLYNAAISLGYANSCLNPFVYIVLCETFRKRLVLSVKPAAQGQLRTVSNAQTADEERTESKGT	15	81119975	81122310	FALSE	CM001008.3	GRCm39	ENSMUSG00000050164	ENSMUST00000166855	ENSMUSP00000126191	ENSMUSE00000909811,ENSMUSE00000349227	1,28	28,353	81119975,81121334	81120056,81122310
Q8JZL3	THTPA_MOUSE	10090	MAQGLIEVERKFAPGPDTEERLQELGATLEHRVTFRDTYYDTSELSLMLSDHWLRQREGSGWELKCPGVTGVSGPHNEYVEVTSEAAIVAQLFELLGSGEQKPAGVAAVLGSLKLQEVASFITTRSSWKLALSGAHGQEPQLTIDLDSADFGYAVGEVEAMVHEKAEVPAALEKIITVSSMLGVPAQEEAPAKLMVYLQRFRPLDYQRLLEAASSGEATGDSAS	14	55332917	55334961	FALSE	CM001007.3	GRCm39	ENSMUSG00000045691	ENSMUST00000050575	ENSMUSP00000056026	ENSMUSE00000361576,ENSMUSE00001325470	1,183	183,224	55332917,55334837	55333463,55334961
Q8JZM0	TFB1M_MOUSE	10090	MAASGKLGTFRLPPLPTIREIIKLFGLRAVKQLSQNFLLDLRLTDKIVRKAGSLADVYVYEVGPGPGGITRSILNANVAELLVVEKDTRFIPGLQMLSDAAPGKLRIVHGDVLTYKIEKAFPGNIRRQWEDDPPNVHIIGNLPFSVSTPLIIKWLENISLKDGPFVYGRTKMTLTFQKEVAERLVATTGSKQHSRLSIMAQYLCNVEHLFTIPGKAFVPKPKVDVGVVHLTPLIEPKIKQPFKLVEKVVQNAFQFRRKYCHRGLGMLFPEAQRLESTGRLLQLADIDPTLRPTHLSLMHFKSLCDVYRKMCDEDPQLFTYNFREELKQKKSKGQEKDGDPESCGF	17	3607988	3569830	TRUE	CM001010.3	GRCm39	ENSMUSG00000036983	ENSMUST00000041003	ENSMUSP00000035291	ENSMUSE00001444774,ENSMUSE00000282299,ENSMUSE00000282041,ENSMUSE00000282233,ENSMUSE00000282197,ENSMUSE00000282160,ENSMUSE00000344629	1,45,96,132,183,223,265	45,95,132,182,222,265,345	3607988,3605358,3595966,3593523,3586472,3572047,3570070	3607856,3605207,3595858,3593372,3586353,3571920,3569830
Q8JZM4	DNER_MOUSE	10090	MPPRRAQAPGAPLLPVLALLPLLLGAGPQSGCLASPVSAAPLPAPGPCASQPCRNGGVCTPRSVTDQEHPAADAEPRYSCTCPAGVSGTYCQFVADPCASNPCHHGNCSSSSSSSSDSYLCICNDGYEGLNCEQPLPSIPTSGWTESTAPRQLQPVPATQEPDIILPRSQATVTLPTWQPKTGQKVVEMKWDQVEVVPDVACGNASSNNSAGGRLVSFEVPQNTSVKIRQDANSLLILLWKVTATGFQQCSLIDGRSVTPLQAPGGLVLLEEMLALGPNHFIGFVNDSVAKSIVALRLTLVVKASNCVPGDSHSNDLECSGKGKCATKPSEATFSCTCQDQYIGTFCEEFDACQRKPCQNEASCIDANEKQDGSNFTCLCLPGYTGELCQSKIDYCVLDPCRNGATCVSSLSGFTCQCLEGYFGSACEEKVDPCMSSPCQNNGTCYVDGVHFTCSCSPGFTGPTCAQLVDFCALSPCAHGMCRSVGTSYKCLCDPGYHGLYCEEEYNECLSAPCLNAATCRDLINGYECVCLAEYKGTHCELYKDPCANISCLNGGTCDSEGLNGTCICAPGFTGEECDIDINECDSNPCHHAGTCLDQPNGYTCHCPHGWVGANCEIHLQWKSGHMAESLTNMPRHSLYIIIGALCVAFILMLIILIVGICRISRIEYQGSSRPAYEEFYNCRSIDSEFSNAIASIRHARFGKKSRPAMYDVTPIAYEDYSPDDKPLVTLIKTKDL	1	84673449	84348488	TRUE	CM000994.3	GRCm39	ENSMUSG00000036766	ENSMUST00000049126	ENSMUSP00000042927	ENSMUSE00000390996,ENSMUSE00000221870,ENSMUSE00001371445,ENSMUSE00000221858,ENSMUSE00000221853,ENSMUSE00000221847,ENSMUSE00000221844,ENSMUSE00000221837,ENSMUSE00000221833,ENSMUSE00000221828,ENSMUSE00000221824,ENSMUSE00000221820,ENSMUSE00000445207	1,93,196,227,283,332,383,421,496,537,575,619,701	92,195,227,283,331,383,421,496,537,575,619,701,737	84673449,84563342,84560819,84558543,84512718,84472605,84454179,84423340,84396492,84383773,84373467,84361752,84348596	84673174,84563034,84560725,84558377,84512573,84472452,84454066,84423116,84396370,84383660,84373336,84361506,84348488
Q8JZM6	TIFAB_MOUSE	10090	MERPLTVLQVSLYHPTQGPVAFAHVPQQLQHDASRLLVGRGQNTHLQLQLPQLSRYHLSLEPYLEKGSSLLAFCLKVLTRKSCVWVNGLPLRYLEQVPLGTINRISFSGIQMLVRKEGGASLETFVCYFHLSPSPLIYRPKAQETDE	13	56324441	56324001	TRUE	CM001006.3	GRCm39	ENSMUSG00000049625	ENSMUST00000169652	ENSMUSP00000131162	ENSMUSE00001037023	1	147	56324441	56324001
Q8JZM6	TIFAB_MOUSE	10090	MERPLTVLQVSLYHPTQGPVAFAHVPQQLQHDASRLLVGRGQNTHLQLQLPQLSRYHLSLEPYLEKGSSLLAFCLKVLTRKSCVWVNGLPLRYLEQVPLGTINRISFSGIQMLVRKEGGASLETFVCYFHLSPSPLIYRPKAQETDE	13	56324441	56324001	TRUE	CM001006.3	GRCm39	ENSMUSG00000049625	ENSMUST00000225063	ENSMUSP00000152976	ENSMUSE00001424777	1	147	56324441	56324001
Q8JZM7	CDC73_MOUSE	10090	MADVLSVLRQYNIQKKEIVVKGDEVIFGEFSWPKNVKTNYVVWGTGKEGQPREYYTLDSILFLLNNVHLSHPVYVRRAATENIPVVRRPDRKDLLGYLNGEASTSASIDRSAPLEIGLQRSTQVKRAADEVLAEAKKPRIEDEECVRLDKERLAARLEGHKEGIVQTEQIRSLSEAMSVEKIAAIKAKIMAKKRSTIKTDLDDDITALKQRSFVDAEVDVTRDIVSRERVWRTRTTILQSTGKNFSKNIFAILQSVKAREEGRAPEQRPAPNAAPVDPTLRTKQPIPAAYNRYDQERFKGKEETEGFKIDTMGTYHGMTLKSVTEGASARKTQTPAAQPVPRPVSQARPPPNQKKGSRTPIIIIPAATTSLITMLNAKDLLQDLKFVPSDEKKKQGCQRENETLIQRRKDQMQPGGTAISVTVPYRVVDQPLKLMPQDWDRVVAVFVQGPAWQFKGWPWLLPDGSPVDIFAKIKAFHLKYDEVRLDPNVQKWDVTVLELSYHKRHLDRPVFLRFWETLDRYMVKHKSHLRF	1	143578362	143484262	TRUE	CM000994.3	GRCm39	ENSMUSG00000026361	ENSMUST00000018337	ENSMUSP00000018337	ENSMUSE00000335477,ENSMUSE00001311961,ENSMUSE00001259393,ENSMUSE00001274514,ENSMUSE00000279140,ENSMUSE00000279133,ENSMUSE00000158425,ENSMUSE00000158419,ENSMUSE00000158416,ENSMUSE00000158418,ENSMUSE00001231816,ENSMUSE00001280671,ENSMUSE00001209512,ENSMUSE00001216437,ENSMUSE00001289716,ENSMUSE00001296329,ENSMUSE00000857528	1,44,80,103,124,142,171,244,277,303,325,344,356,385,439,473,520	44,79,103,124,141,171,243,276,303,324,344,356,385,439,473,520,531	143578362,143575060,143571200,143567214,143567065,143561749,143553593,143547166,143545806,143543427,143510827,143503619,143503327,143493178,143491141,143485249,143484295	143578232,143574955,143571131,143567152,143567013,143561661,143553377,143547068,143545728,143543363,143510770,143503584,143503240,143493017,143491041,143485108,143484262
Q8JZN5	ACAD9_MOUSE	10090	MSGCVLLSRGATAAAAAARASRVLREFTARRRPLHTSLQSCSFAKELFLGNIEQKGVFPFPEVSQHELSEINQFVGPLEKFFTEEVDSRKIDQEGKIPVDTLEKLKSLGLFGIQVPEEYGGLGLSNTMYARLGEIISLDASITVTLAAHQAIGLKGIILVGNEEQKAKYLPKLSSGEHIAAFCLTEPASGSDAASIQTRATLSEDKKYFILNGSKVWITNGGLANIFTVFAKTEVVDSDGSKTDKMTAFIVERDFGGITNGKPEDKLGIRGSNTCEVHFENTRVPVENVLGEVGGGFKVAMNILNSGRFSMGSAVAGMLKKLIELTAEYACTRKQFNRNLSEFGLIQEKFALMAQKAYVMESMAYLTSGMLDQPGFPDCSIEAAMVKVFSSEAAWQCVSEALQILGGSGYMKDYPYERMLRDARILLIFEGTNEILRLFIALTGLQHAGRILTSRIKELKSGNVTTVMETIGRKLRDSLGRTVDLGLTGDLGVVHPSLGDSANKLEENVHYFGRTVETLLLRFGKNIVEEQLVLKRVANILINLYGMTAVLSRASRSIRIGLRNHDHEVLLANMFCVEAYFQNLFSLSQLDKNAPENLDEQIKKVSRQILEKRAYICAHPLDRAS	3	36120258	36145077	FALSE	CM000996.3	GRCm39	ENSMUSG00000027710	ENSMUST00000011492	ENSMUSP00000011492	ENSMUSE00000772146,ENSMUSE00001277897,ENSMUSE00001305573,ENSMUSE00000332199,ENSMUSE00000375627,ENSMUSE00001313258,ENSMUSE00001210143,ENSMUSE00001236721,ENSMUSE00001257778,ENSMUSE00001208326,ENSMUSE00001257836,ENSMUSE00001243414,ENSMUSE00001257894,ENSMUSE00001241694,ENSMUSE00001301526,ENSMUSE00001276877,ENSMUSE00001299368,ENSMUSE00000839314	1,55,86,120,156,189,216,274,299,324,348,388,431,457,500,526,569,593	54,86,120,155,189,215,274,298,324,347,387,430,457,499,525,568,593,625	36120258,36123859,36127656,36128499,36129392,36130125,36130871,36132587,36134370,36135960,36136258,36139563,36141869,36142637,36142964,36143481,36144231,36144980	36120419,36123952,36127757,36128605,36129492,36130203,36131045,36132660,36134445,36136030,36136377,36139691,36141948,36142763,36143041,36143609,36144303,36145077
Q8JZP3	KLHL2_MOUSE	10090	METPPLPPACTKQGHQKPLDSKDENPEKHCPLTVNPWHMKKAFKVMNELRSQNLLCDVTIVAEDMEIPAHRVVLAACSPYFHAMFTGEMSESRAKRVRIKEVDGWTLRMLVDYVYTAEIQVTEENVQVLLPAAGLLQLQDVKKTCCEFLESQLHPVNCLGIRAFADMHACTDLLNKANTYAEQHFADVVLSEEFLNLGIEQVCSLISSDKLTISSEEKVFEAVIAWVNHDKDVRQEFMARLMEHVRLPLLPREYLVQRVEEEALVKNSSACKDYLIEAMKYHLLPTEQRMLMKSVRTRLRTPMNLPKLMVVVGGQAPKAIRSVECYDFKEERWHQVAELPSRRCRAGMVYMAGLVFAVGGFNGSLRVRTVDSYDPVKDQWTSVANMRDRRSTLGAAVLNGLLYAVGGFDGSTGLSSVEAYNIKSNEWFHVAPMNTRRSSVGVGVVGGLLYAVGGYDGASRQCLSTVECYNATANEWTYIAEMSTRRSGAGVGVLNNLLYAVGGHDGPLVRKSVEVYDPTTNAWRQVADMNMCRRNAGVCAVNGLLYVVGGDDGSCNLASVEYYNPTTDKWTVVSSCMSTGRSYAGVTVIDKPL	8	65302310	65193983	TRUE	CM001001.3	GRCm39	ENSMUSG00000031605	ENSMUST00000034017	ENSMUSP00000034017	ENSMUSE00001385191,ENSMUSE00000582121,ENSMUSE00000582120,ENSMUSE00000683316,ENSMUSE00000431005,ENSMUSE00000430997,ENSMUSE00000430994,ENSMUSE00000520206,ENSMUSE00000465337,ENSMUSE00000463273,ENSMUSE00000461258,ENSMUSE00000491580,ENSMUSE00000492527,ENSMUSE00000494791,ENSMUSE00000683313	1,9,51,87,128,182,219,258,308,347,413,447,490,537,585	9,51,87,127,182,218,257,307,347,413,447,490,537,585,593	65302310,65287220,65275749,65264453,65232894,65217266,65212883,65211275,65207436,65205880,65204864,65202857,65202206,65196132,65194008	65302285,65287095,65275643,65264332,65232732,65217157,65212767,65211126,65207319,65205683,65204763,65202729,65202066,65195989,65193983
Q8JZQ2	AFG32_MOUSE	10090	MAHRCLLLWSRGGCRRGLPPLLVPRGCLGPDRRPCLRTLYQYATVQTASSRRSLLRDVIAAYQRFCSRPPKGFEKYFPNGKNGKKASEPKEAVGEKKEPQPSGPQPSGGAGGGGGKRRGKKEDSHWWSRFQKGDFPWDDKDFRMYFLWTALFWGGVMIYFVFKSSGREITWKDFVNNYLSKGVVDRLEVVNKRFVRVTFTPGKTPVDGQYVWFNIGSVDTFERNLETLQQELGIEGENRVPVVYIAESDGSFLLSMLPTVLIIAFLLYTIRRGPAGIGRTGRGMGGLFSVGETTAKVLKDEIDVKFKDVAGCEEAKLEIMEFVNFLKNPKQYQDLGAKIPKGAILTGPPGTGKTLLAKATAGEANVPFITVSGSEFLEMFVGVGPARVRDLFALARKNAPCILFIDEIDAVGRKRGRGNFGGQSEQENTLNQLLVEMDGFNTTTNVVILAGTNRPDILDPALLRPGRFDRQIFIGPPDIKGRASIFKVHLRPLKLDSALEKDKLARKLASLTPGFSGADVANVCNEAALIAARHLSDAINEKHFEQAIERVIGGLEKKTQVLQPEEKKTVAYHEAGHAVAGWYLEHADPLLKVSIIPRGKGLGYAQYLPKEQYLYTKEQLLDRMCMTLGGRVSEEIFFGRITTGAQDDLRKVTQSAYAQIVQFGMNEKVGQISFDLPRQGDMVLEKPYSEATARMIDDEVRILISDAYRRTVALLTEKKADVEKVALLLLEKEVLDKNDMVQLLGPRPFTEKSTYEEFVEGTGSLDEDTSLPEGLQDWNKEREKEEKKEKEKEEPLNEKVVS	18	67582071	67538351	TRUE	CM001011.3	GRCm39	ENSMUSG00000024527	ENSMUST00000025408	ENSMUSP00000025408	ENSMUSE00000465054,ENSMUSE00000143057,ENSMUSE00000143065,ENSMUSE00000143075,ENSMUSE00000143056,ENSMUSE00000143060,ENSMUSE00000143054,ENSMUSE00000361203,ENSMUSE00000143071,ENSMUSE00000572273,ENSMUSE00000489444,ENSMUSE00000504673,ENSMUSE00000491035,ENSMUSE00000572272,ENSMUSE00000572271,ENSMUSE00000314874,ENSMUSE00000351985	1,39,72,98,133,184,209,250,342,388,439,475,517,554,593,660,725	38,72,98,132,183,208,250,341,387,439,475,517,554,592,659,724,802	67582071,67575920,67575457,67573615,67573404,67567299,67564848,67562324,67559096,67556168,67554385,67554181,67548679,67547263,67542668,67540530,67538584	67581958,67575821,67575380,67573512,67573252,67567225,67564724,67562051,67558959,67556015,67554278,67554056,67548569,67547148,67542468,67540336,67538351
Q8JZQ9	EIF3B_MOUSE	10090	MQDAENVAVPEAAEERAEPARQQPASESPPTDEAAGSGGSEVGQTEDAEEDAEAGPEPEVRAKPAAQSEEETATSPAASPTPQSAERSPSQEPSAPGKAEAVGEQARGHPSAGAEEEGGSDGSAAEAEPRALENGEADEPSFSDPEDFVDDVSEEELLGDVLKDRPQEADGIDSVIVVDNVPQVGPDRLEKLKNVIHKIFSKFGKIINDYYPEEDGKTKGYIFLEYASPAHAVDAVKNADGYKLDKQHTFRVNLFTDFDKYMTISDEWDIPEKQPFKDLGNLRYWLEEAECRDQYSVIFESGDRTSIFWNDVKDPVSIEERARWTETYVRWSPKGTYLATFHQRGIALWGGDKFKQIQRFSHQGVQLIDFSPCERYLVTFSPLMDTQDDPQAIIIWDILTGHKKRGFHCESSAHWPIFKWSHDGKFFARMTLDTLSIYETPSMGLLDKKSLKISGIKDFSWSPGGNIIAFWVPEDKDIPARVTLMQLPTRQEIRVRNLFNVVDCKLHWQKNGDYLCVKVDRTPKGTQGVVTNFEIFRMREKQVPVDVVEMKETIIAFAWEPNGSKFAVLHGEAPRISVSFYHVKSNGKIELIKMFDKQQANTIFWSPQGQFVVLAGLRSMNGALAFVDTSDCTVMNIAEHYMASDVEWDPTGRYVVTSVSWWSHKVDNAYWLWTFQGRLLQKNNKDRFCQLLWRPRPPTLLSQDQIKQIKKDLKKYSKIFEQKDRLSQSKASKELVERRRTMMEDFRQYRKMAQELYMKQKNERLELRGGVDTDELDSNVDDWEEETIEFFVTEEVIPLGSQE	5	140405116	140428175	FALSE	CM000998.3	GRCm39	ENSMUSG00000056076	ENSMUST00000100507	ENSMUSP00000098076	ENSMUSE00000462872,ENSMUSE00000463882,ENSMUSE00000461089,ENSMUSE00000462079,ENSMUSE00000466462,ENSMUSE00000467549,ENSMUSE00000464703,ENSMUSE00000465740,ENSMUSE00000495070,ENSMUSE00000495987,ENSMUSE00000500987,ENSMUSE00000501538,ENSMUSE00000498625,ENSMUSE00000499766,ENSMUSE00000504465,ENSMUSE00000503205,ENSMUSE00000504091,ENSMUSE00000648337	1,156,220,260,280,323,375,419,442,457,528,552,593,619,666,708,734,770	156,220,260,279,322,375,419,441,457,527,552,593,619,665,707,733,770,803	140405116,140411017,140412192,140412538,140412772,140413165,140415807,140416017,140416726,140418679,140422003,140423040,140424071,140425668,140426741,140427492,140427879,140428075	140405581,140411209,140412311,140412595,140412900,140413322,140415938,140416083,140416772,140418889,140422075,140423162,140424149,140425806,140426866,140427569,140427987,140428175
Q8JZR0	ACSL5_MOUSE	10090	MLFIFNFLFSPLPTPALICLLTFGTAIFLWLINRPQPVLPLIDLDNQSVGIEGGARRGAFQKNNDLILYYFSDAKTLYENFQRGLAVSDNGPCLGYRKPNQPYKWISYKQVSDRAEYLGSCLLHKGYKSSQDQFVGIFAQNRPEWVISELACYTYSMVAVPLYDTLGTEAIIFVINRADIPVVICDTPQKATMLVENVEKGLTPGLKTIILMDPFDDDLMKRGEKCGVEMLSLHDAENIGKENFKKPVPPKPEDLSVICFTSGTTGDPKGAMLTHENVVSNMAAFLKFLEPIFQPTSDDVTISYLPLAHMFERLVQGILFSCGGKIGFFQGDIRLLPDDMKALKPTVFPTVPRLLNRVYDKVQNEAKTPLKKFLLNLAIISKFNEVKNGIIRRDSLWDKLVFSKIQGSLGGKVRLMITGAAPISTPVLTFFRAAMGCWVFEAYGQTECTGGCSITSPGDWTAGHVGTPVACNFVKLEDVADMNYFSVNNEGEICIKGNNVFKGYLKDPEKTQEVLDKDGWLHTGDIGRWLPNGTLKIVDRKKNIFKLAQGEYIAPEKIENVYSRSRPVLQVFVHGESLRSFLIGVVVPDPDSLPSFAAKIGVKGSFEELCKNQCVKEAILEDLQKIGKEGGLKSFEQVKSIFVHPEPFTIENGLLTPTLKAKRVELAKFFQTQIKSLYESIEE	19	55257105	55283942	FALSE	CM001012.3	GRCm39	ENSMUSG00000024981	ENSMUST00000043150	ENSMUSP00000046585	ENSMUSE00000405581,ENSMUSE00000298349,ENSMUSE00000541832,ENSMUSE00000298281,ENSMUSE00000298253,ENSMUSE00000298231,ENSMUSE00000298211,ENSMUSE00000541829,ENSMUSE00000298171,ENSMUSE00000298141,ENSMUSE00000298107,ENSMUSE00001061847,ENSMUSE00001082648,ENSMUSE00000541826,ENSMUSE00000146848,ENSMUSE00000146844,ENSMUSE00000146849,ENSMUSE00000146851,ENSMUSE00000146843,ENSMUSE00000146847	1,53,89,111,145,178,238,249,266,291,317,362,407,439,463,493,532,580,614,638	52,89,110,144,178,237,248,266,290,316,361,406,438,463,492,531,579,613,637,683	55257105,55261201,55266339,55266513,55267896,55268873,55269768,55269882,55270905,55271740,55272835,55276260,55277237,55279578,55279850,55280205,55282019,55282634,55283265,55283805	55257260,55261309,55266403,55266614,55267995,55269051,55269800,55269933,55270978,55271817,55272969,55276394,55277332,55279650,55279938,55280321,55282162,55282735,55283336,55283942
Q8JZR4	EAA5_MOUSE	10090	MVLDAVLARGRTVCKHNGLLILSVLSVIVGCLLGFFLRTQRLSPQEISYFQFPGELLMRMLKMLILPLVVSSLMSGLASLDAKTSSRLGILTVAYYLWTTFLAVVVGIIMVSIIHPGGAAQKETTEQSGKPVMSSADALLDLVRNMFPANLVEATFKQYRTKTTPVIKSPRGAAEEAPRRIVIYGVQEDNGSRVQNFALDLTPPPEIVYKSEPGTSDGMNVLGIVIFSATMGIMLGRMGDSGTPLVSFCQCLNESVMKIVAVAGWYFPFGIVFLIAGKILEMDDPKAVGKKLGFYAVTVVCGLVVHGLLILPLLYFLITKKNPIVFIRGVLQALLIALATSSSSATLPITFKCLLENNHIDRRIARFVLPVGATINMDGTALYEAVAAIFIAQVNNYELDFGQIITISITATAASIGAAGIPQAGLVTMVIVLTSVGLPTDDINLIIAVDWALDRFRTMINVLGDALAAGIMAHICRKDFAQDMGTEKLLPCETKPVTLQEIVAAQQNGCVKSVAEASELTLGPTCPHHIPVQVEQDEDPAAASLDHCTIEISELETNV	4	107825773	107869643	FALSE	CM000997.3	GRCm39	ENSMUSG00000008932	ENSMUST00000106713	ENSMUSP00000102324	ENSMUSE00000394866,ENSMUSE00000180552,ENSMUSE00000271924,ENSMUSE00000271847,ENSMUSE00000271838,ENSMUSE00000271902,ENSMUSE00000271891,ENSMUSE00000525655,ENSMUSE00000180559,ENSMUSE00001290704,ENSMUSE00000734425	1,46,72,144,159,232,265,343,408,453,488	45,72,144,158,232,265,343,408,453,487,559	107825773,107834801,107850136,107859374,107861467,107864687,107865338,107866876,107867567,107868090,107869428	107825907,107834880,107850351,107859416,107861686,107864786,107865571,107867070,107867701,107868192,107869643
Q8JZR6	S4A8_MOUSE	10090	MPAGSNEPDGVLSYQRPDEEAVVDQGGTSTILNIHYEKEELEGHRTLYVGVRMPLGRQSHRHHRTHGQKHRRRGGRGKGASQGEEGLEALAHDTPSQRVQFILGTEEDEEHVPHELFTELDEICMKEGEDAEWKETARWLKFEEDVEDGGERWSKPYVATLSLHSLFELRSCLINGSVLLDMRASSIEEISDLILDQQELLRDLSDSVRVKVREALLKKHHHQNERRRNNLIPIVRSFAEVGKKQSDPHSMDRDGQTVSPQSATNLEVKNGVNCEHSPVDLSKVDLHFMKKIPTGAEASNVLVGEVDTLDRPIVAFVRLSPAVLLSGLTEVPIPTRFLFILLGPVGKGQQYHEIGRSMATIMTDEIFHDVAYKAKERDDLLAGIDEFLDQVTVLPPGEWDPSIRIEPPKNVPSQEKRKMPGVPNGNVCHIEPEPHGGHSGPELERTGRLFGGLVLDVKRKAPWYWSDYRDALSLQCLASFLFLYCACMSPVITFGGLLGEATEGRISAIESLFGASMTGIAYSLFAGQPLTILGSTGPVLVFEKILFKFCKDYALSYLSLRALIGLWTAFLCIVLVATDASSLVCYITRFTEEAFASLICIIFIYEAIEKLIHLAETYPIHMHSQLDHLSLYYCRCVLPENPNNHTLQYWKDHNILAAEVNWANLTVSECQEMHGEFMGSACGHHGPYTPDVLFWSCILFFATFIVSSTLKTFKTSRYFPTRVRSMVSDFAVFLTIFTMVVLDFLIGVPSPKLQVPNVFKPTRDDRGWFINPIGPNPWWTVIAAIIPALLCTILIFMDQQITAVIINRKEHKLKKGCGYHLDLLMVAVMLGVCSIMGLPWFVAATVLSITHVNSLKLESECSAPGEQPKFLGIREQRVTGLMIFVLMGCSVFMTAVLKFIPMPVLYGVFLYMGVSSLQGIQFFDRLKLFGMPAKHQPDFIYLRHVPLRKVHLFTLVQLTCLVLLWVIKASPAAIVFPMMVLALVFVRKVMDLCFSKRELSWLDDLMPESKKKKLDDAKKKEEEEAEKMLDIGGDKFPLESRKLLSSPGKSSSFRCDPSEINISDEMPKTTVWKALSINSGNTKEKSPFN	15	100659811	100713509	FALSE	CM001008.3	GRCm39	ENSMUSG00000023032	ENSMUST00000023776	ENSMUSP00000023776	ENSMUSE00000485207,ENSMUSE00000483074,ENSMUSE00001223499,ENSMUSE00000469993,ENSMUSE00000550065,ENSMUSE00000371196,ENSMUSE00000392568,ENSMUSE00000291455,ENSMUSE00000291450,ENSMUSE00000461084,ENSMUSE00000132881,ENSMUSE00000132897,ENSMUSE00000550048,ENSMUSE00000132884,ENSMUSE00000132886,ENSMUSE00000132893,ENSMUSE00000132894,ENSMUSE00000550024,ENSMUSE00000516697,ENSMUSE00000505995,ENSMUSE00000132892,ENSMUSE00000401749,ENSMUSE00001218766,ENSMUSE00001307150,ENSMUSE00000645972	1,16,43,93,138,192,255,284,336,366,415,448,507,551,633,669,723,761,815,899,922,980,1024,1054,1086	15,43,93,138,192,255,283,336,365,414,448,506,551,633,668,722,760,814,898,921,979,1023,1054,1086,1089	100659811,100672511,100680827,100681668,100682596,100685045,100686041,100686891,100687716,100688787,100689478,100693644,100694386,100695874,100697528,100698361,100701116,100704131,100705082,100707176,100708475,100709424,100710988,100712331,100713500	100659855,100672592,100680976,100681803,100682756,100685233,100686126,100687048,100687803,100688933,100689578,100693818,100694519,100696119,100697633,100698522,100701229,100704292,100705333,100707244,100708648,100709555,100711079,100712426,100713509
Q8JZS0	LIN7A_MOUSE	10090	MLKPSVTSAPTADMATLTVVQPLTLDRDVARAIELLEKLQESGEVPVHKLQSLKKVLQSEFCTAIREVYQYMHETITVNGCPEFRARATAKATVAAFAASEGHSHPRVVELPKTDEGLGFNVMGGKEQNSPIYISRIIPGGVAERHGGLKRGDQLLSVNGVSVEGEHHEKAVELLKAAKDSVKLVVRYTPKVLEEMEARFEKLRTARRRQQQQLLIQQQQQQQQQQPQQNHMS	10	107107722	107248029	FALSE	CM001003.3	GRCm39	ENSMUSG00000019906	ENSMUST00000020057	ENSMUSP00000020057	ENSMUSE00001286173,ENSMUSE00000345139,ENSMUSE00001205022,ENSMUSE00001231725,ENSMUSE00000488189	1,28,68,92,162	28,67,91,161,233	107107722,107159772,107215941,107218365,107247814	107107803,107159890,107216012,107218574,107248029
Q8JZU0	NUD13_MOUSE	10090	MSLYCRTFFRRKSFGCYRLLSTYVTKARYLFELKEDEEACRKAQKTGVFYLFHDLDPLLQASGHRYLVPRLSRAELEGLLGKFGQDSQRIEDSVLVGCSEQQEAWFALDLGLKSASSSRASLPKSEMEAELGGSFIKLRQALFQLNSVDSSLLFTAQALLRWHDGHQFCSKSGQPTQKNVAGSKRVCPSSKIIYYPQMAPVVITLVSDGARCLLARQSSFPKGLYSALAGFCDIGESVEETVHREVAEEVGLEVENIQYSASQHWPFPNSSLMIACHATVKPGHTEIQVNLKELEAAAWFSLDEVTTALRRKGSLALQPSEASPLLLPPKLAIAHHLIKKWVETRSCSSLAA	14	20350665	20366289	FALSE	CM001007.3	GRCm39	ENSMUSG00000021809	ENSMUST00000022343	ENSMUSP00000022343	ENSMUSE00000239080,ENSMUSE00000336730,ENSMUSE00000372164,ENSMUSE00000239055,ENSMUSE00000121064,ENSMUSE00000239037,ENSMUSE00000514858,ENSMUSE00001424522	1,28,75,120,156,198,235,287	28,75,120,155,197,235,286,352	20350665,20354021,20356300,20357761,20359740,20360690,20361539,20366092	20350747,20354160,20356434,20357867,20359865,20360801,20361693,20366289
Q8JZU0	NUD13_MOUSE	10090	MSLYCRTFFRRKSFGCYRLLSTYVTKARYLFELKEDEEACRKAQKTGVFYLFHDLDPLLQASGHRYLVPRLSRAELEGLLGKFGQDSQRIEDSVLVGCSEQQEAWFALDLGLKSASSSRASLPKSEMEAELGGSFIKLRQALFQLNSVDSSLLFTAQALLRWHDGHQFCSKSGQPTQKNVAGSKRVCPSSKIIYYPQMAPVVITLVSDGARCLLARQSSFPKGLYSALAGFCDIGESVEETVHREVAEEVGLEVENIQYSASQHWPFPNSSLMIACHATVKPGHTEIQVNLKELEAAAWFSLDEVTTALRRKGSLALQPSEASPLLLPPKLAIAHHLIKKWVETRSCSSLAA	14	20350665	20366289	FALSE	CM001007.3	GRCm39	ENSMUSG00000021809	ENSMUST00000223663	ENSMUSP00000153558	ENSMUSE00000239080,ENSMUSE00000336730,ENSMUSE00000372164,ENSMUSE00000239055,ENSMUSE00000121064,ENSMUSE00000239037,ENSMUSE00000514858,ENSMUSE00001422119	1,28,75,120,156,198,235,287	28,75,120,155,197,235,286,352	20350665,20354021,20356300,20357761,20359740,20360690,20361539,20366092	20350747,20354160,20356434,20357867,20359865,20360801,20361693,20366289
Q8JZU2	TXTP_MOUSE	10090	MAAPRGPRALSAAAPGSGKPKLTHPGKAILAGGLAGGIEICITFPTEYVKTQLQLDERANPPRYRGIGDCVRQTVRSHGVLGLYRGLSSLLYGSIPKAAVRFGMFEFLSNHMRDAQGRLDSRRGLLCGLGAGVAEAVVVVCPMETIKVKFIHDQTSSNPKYRGFFHGVREIIREQGLKGTYQGLTATVLKQGSNQAIRFFVMTSLRNWYQGDNHNKPMNPLITGVFGATAGAASVFGNTPLDVIKTRMQGLEAHKYRNTLDCGLKILKNEGPKAFYKGTVPRLGRVCLDVAIVFIIYDEVVKLLNKVWKTD	16	17745943	17743680	TRUE	CM001009.3	GRCm39	ENSMUSG00000003528	ENSMUST00000003622	ENSMUSP00000003622	ENSMUSE00000774206,ENSMUSE00001310389,ENSMUSE00001241576,ENSMUSE00001270356,ENSMUSE00001239698,ENSMUSE00001306670,ENSMUSE00001255085,ENSMUSE00001260333,ENSMUSE00000760268	1,32,68,101,148,176,211,250,274	32,68,101,147,176,211,249,274,311	17745943,17745516,17745330,17745156,17744604,17744403,17744168,17743967,17743791	17745850,17745409,17745231,17745018,17744520,17744299,17744053,17743894,17743680
Q8JZV9	DHRS6_MOUSE	10090	MGRLDGKVIVLTAAAQGIGRASALAFAREGAKVIATDINESKLQELESYRGIQTRVLDVTKKRQIDQFASEIERIDVLFNVAGFVHHGTILDCEEKDWDFSMNLNVRSMFLMIKAFLPKMLAQKSGNIINMSSVASSIKGVENRCVYSATKAAVIGLTKSVAADFIQQGIRCNCVCPGTVDTPSLQERIQARDNPKEALKTFLNRQKTGRFASAEEVALLCVYLASDESAYVTGNPVIIDGGWSL	3	134991357	135009979	FALSE	CM000996.3	GRCm39	ENSMUSG00000028167	ENSMUST00000029817	ENSMUSP00000029817	ENSMUSE00000336930,ENSMUSE00001338674,ENSMUSE00001342480,ENSMUSE00001344352,ENSMUSE00001340089,ENSMUSE00001341788,ENSMUSE00001339089,ENSMUSE00001338861,ENSMUSE00000710517	1,25,51,83,120,140,178,198,229	24,51,83,119,140,178,197,228,245	134991357,134994022,134995316,134996755,135000989,135002581,135006435,135007323,135009929	134991428,134994100,134995412,134996863,135001049,135002694,135006493,135007415,135009979
Q8JZX3	POC1A_MOUSE	10090	MAAPSQEDPSLERHFKGHRDAVTCVDFSLNTKHLASGSMDSTLMIWHMKPQSRAYRFTGHKDAVTCVNFSPSGHLLASGSRDKTVRIWVPNVKGESTVFRAHTATVRSVHFCSDGQSLVTASDDKTVKVWSTHRQRFLFSLTQHINWVRCAKFSPDGRLIVSASDDKTVKLWDKTSRECIHSYCEHGGFVTYVDFHPSGTCIAAAGMDNTVKVWDARTHRLLQHYQLHSAAVNALSFHPSGNYLITASSDSTLKILDLMEGRLLYTLHGHQGPATTVAFSRTGEYFASGGSDEQVMVWKSNFDIVDYGDMKARRPPPLTSSSGTLPKMDLPVPPGRDRSLESVQGEPQESISMPQTLTSTLEHIVGQLDILTQTVSILEQRLTLTEDRLKQCLENQQLIMQRTPP	9	106158638	106226976	FALSE	CM001002.3	GRCm39	ENSMUSG00000023345	ENSMUST00000072206	ENSMUSP00000072064	ENSMUSE00000894896,ENSMUSE00000583360,ENSMUSE00000634568,ENSMUSE00000634567,ENSMUSE00000634566,ENSMUSE00000634565,ENSMUSE00000634564,ENSMUSE00000634563,ENSMUSE00000634562,ENSMUSE00000358598,ENSMUSE00001319355	1,7,35,92,152,188,227,272,295,326,374	6,35,92,152,188,227,271,294,325,373,405	106158638,106160051,106162080,106162592,106163979,106165190,106172340,106182464,106185140,106207072,106226881	106158655,106160135,106162251,106162771,106164086,106165305,106172473,106182532,106185232,106207215,106226976
Q8K004	SPAT2_MOUSE	10090	MDTKYKDDLFRKYVQFHEGKVDTTPGNQQPGSDEYLRVAAATLLSLHKVDPLYRFRLIQFYEVVESSLRSLSSSSLSALHCAFSMLETMAINLFLFPWKKEFRSIKTYTGPFVYYVKSTLLEKDIRAILRFMGYEPELGTVYKLKELVESLQVKMVSFELFLAKVECEQMLGIHSQVKDKGYSELDVVAERKGSTEDARGCSDALRRRAESREHLTTSMARVALQKSASERAAKDYYKPRVTKPSRSVDAYDSYWESRKPPSKASLSLRKEPLAMDVGEDLKDEIIRPSPSLLAMSSSPHGSPDDLSSISSINGLGLLRSTYFSTQDDVDLYTDSEPRATYRRQDALRPDVWLVKNDTHPIYHKRSPPTKESALSKCQNCGLSCSSSLCQRCDSVLVCPSASKPSAFPSKASVHDSLAHGAPMREKYVGHQTQGLDRLAPVHSKPKPSTTATSRCGFCNRAGATNTCTQCSKVSCDACLGAYHYDPCCRKSELHKFLPNSQLNYKSAPFSQLVYR	2	167327395	167325273	TRUE	CM000995.3	GRCm39	ENSMUSG00000047030	ENSMUST00000057627	ENSMUSP00000057095	ENSMUSE00000412169,ENSMUSE00000367857	1,107	106,515	167327395,167326499	167327078,167325273
Q8K007	SULF1_MOUSE	10090	MKYSLWALLLAVLGTQLLGSLCSTVRSQRFRGRIQQERKNIRPNIILVLTDDQDVELGSLQVMNKTRKIMEQGGATFTNAFVTTPMCCPSRSSMLTGKYVHNHNVYTNNENCSSPSWQAMHEPRTFAVYLNNTGYRTAFFGKYLNEYNGSYIPPGWREWLGLIKNSRFYNYTVCRNGIKEKHGFDYAKDYFTDLITNESINYFKMSKRMYPHRPIMMVISHAAPHGPEDSAPQFSKLYPNASQHITPSYNYAPNMDKHWIMQYTGPMLPIHMEFTNVLQRKRLQTLMSVDDSVERLYNMLVESGELDNTYIIYTADHGYHIGQFGLVKGKSMPYDFDIRVPFFIRGPSIEPGSIVPQIVLNIDLAPTILDIAGLDSPSDVDGKSVLKLLDLEKPGNRFRTNKKAKIWRDTFLVERGKFLRKKEESGKNIQQSNHLPKYERVKELCQQARYQTACEQPGQNWQCIEDTSGKLRIHKCKGPSDLLTVRQNARNLYSRGLHDKDKECHCRDSGYRSSRSQRKNQRQFLRNKGTPKYKPRFVHTRQTRSLSVEFEGEIYDINLEEEELQVLPPRSIAKRHDEGHQGFIGHQAAAGDIRNEMLADSNNAVGLPATVRVTHKCFILPNDTIHCERELYQSARAWKDHKAYIDKEIEVLQDKIKNLREVRGHLKKRKPEECGCGDQSYYNKEKGVKRQEKLKSHLHPFKEAAAQEVDSKLQLFKEHRRRKKERKEKKRQRKGEECSLPGLTCFTHDNNHWQTAPFWNLGSFCACTSSNNNTYWCLRTVNETHNFLFCEFATGFLEYFDMNTDPYQLTNTVHTVERSILNQLHIQLMELRSCQGYKQCNPRPKSLDIGAKEGGNYDPHRGQLWDGWEG	1	12856751	12929063	FALSE	CM000994.3	GRCm39	ENSMUSG00000016918	ENSMUST00000088585	ENSMUSP00000085949	ENSMUSE00000630797,ENSMUSE00000630796,ENSMUSE00000630795,ENSMUSE00000630794,ENSMUSE00000630793,ENSMUSE00000630792,ENSMUSE00000630791,ENSMUSE00000630790,ENSMUSE00000630789,ENSMUSE00000630788,ENSMUSE00000630787,ENSMUSE00000630786,ENSMUSE00000630785,ENSMUSE00000630784,ENSMUSE00000630783,ENSMUSE00000630782,ENSMUSE00000630781,ENSMUSE00000630780,ENSMUSE00001324120	1,58,138,189,245,296,354,397,416,460,532,616,649,680,702,761,809,850,861	58,138,188,245,295,354,397,416,459,532,616,648,680,702,761,808,850,861,870	12856751,12866990,12875404,12878078,12887562,12888602,12890625,12891019,12892194,12906337,12908583,12910053,12910627,12911667,12912873,12918319,12918555,12920984,12929036	12856922,12867229,12875555,12878247,12887712,12888777,12890753,12891075,12892323,12906553,12908835,12910149,12910721,12911732,12913048,12918461,12918678,12921017,12929063
Q8K007	SULF1_MOUSE	10090	MKYSLWALLLAVLGTQLLGSLCSTVRSQRFRGRIQQERKNIRPNIILVLTDDQDVELGSLQVMNKTRKIMEQGGATFTNAFVTTPMCCPSRSSMLTGKYVHNHNVYTNNENCSSPSWQAMHEPRTFAVYLNNTGYRTAFFGKYLNEYNGSYIPPGWREWLGLIKNSRFYNYTVCRNGIKEKHGFDYAKDYFTDLITNESINYFKMSKRMYPHRPIMMVISHAAPHGPEDSAPQFSKLYPNASQHITPSYNYAPNMDKHWIMQYTGPMLPIHMEFTNVLQRKRLQTLMSVDDSVERLYNMLVESGELDNTYIIYTADHGYHIGQFGLVKGKSMPYDFDIRVPFFIRGPSIEPGSIVPQIVLNIDLAPTILDIAGLDSPSDVDGKSVLKLLDLEKPGNRFRTNKKAKIWRDTFLVERGKFLRKKEESGKNIQQSNHLPKYERVKELCQQARYQTACEQPGQNWQCIEDTSGKLRIHKCKGPSDLLTVRQNARNLYSRGLHDKDKECHCRDSGYRSSRSQRKNQRQFLRNKGTPKYKPRFVHTRQTRSLSVEFEGEIYDINLEEEELQVLPPRSIAKRHDEGHQGFIGHQAAAGDIRNEMLADSNNAVGLPATVRVTHKCFILPNDTIHCERELYQSARAWKDHKAYIDKEIEVLQDKIKNLREVRGHLKKRKPEECGCGDQSYYNKEKGVKRQEKLKSHLHPFKEAAAQEVDSKLQLFKEHRRRKKERKEKKRQRKGEECSLPGLTCFTHDNNHWQTAPFWNLGSFCACTSSNNNTYWCLRTVNETHNFLFCEFATGFLEYFDMNTDPYQLTNTVHTVERSILNQLHIQLMELRSCQGYKQCNPRPKSLDIGAKEGGNYDPHRGQLWDGWEG	1	12856751	12929063	FALSE	CM000994.3	GRCm39	ENSMUSG00000016918	ENSMUST00000177608	ENSMUSP00000137523	ENSMUSE00000630797,ENSMUSE00000630796,ENSMUSE00000630795,ENSMUSE00000630794,ENSMUSE00000630793,ENSMUSE00000630792,ENSMUSE00000630791,ENSMUSE00000630790,ENSMUSE00000630789,ENSMUSE00000630788,ENSMUSE00000630787,ENSMUSE00000630786,ENSMUSE00000630785,ENSMUSE00000630784,ENSMUSE00000630783,ENSMUSE00000630782,ENSMUSE00000630781,ENSMUSE00000630780,ENSMUSE00001325137	1,58,138,189,245,296,354,397,416,460,532,616,649,680,702,761,809,850,861	58,138,188,245,295,354,397,416,459,532,616,648,680,702,761,808,850,861,870	12856751,12866990,12875404,12878078,12887562,12888602,12890625,12891019,12892194,12906337,12908583,12910053,12910627,12911667,12912873,12918319,12918555,12920984,12929036	12856922,12867229,12875555,12878247,12887712,12888777,12890753,12891075,12892323,12906553,12908835,12910149,12910721,12911732,12913048,12918461,12918678,12921017,12929063
Q8K007	SULF1_MOUSE	10090	MKYSLWALLLAVLGTQLLGSLCSTVRSQRFRGRIQQERKNIRPNIILVLTDDQDVELGSLQVMNKTRKIMEQGGATFTNAFVTTPMCCPSRSSMLTGKYVHNHNVYTNNENCSSPSWQAMHEPRTFAVYLNNTGYRTAFFGKYLNEYNGSYIPPGWREWLGLIKNSRFYNYTVCRNGIKEKHGFDYAKDYFTDLITNESINYFKMSKRMYPHRPIMMVISHAAPHGPEDSAPQFSKLYPNASQHITPSYNYAPNMDKHWIMQYTGPMLPIHMEFTNVLQRKRLQTLMSVDDSVERLYNMLVESGELDNTYIIYTADHGYHIGQFGLVKGKSMPYDFDIRVPFFIRGPSIEPGSIVPQIVLNIDLAPTILDIAGLDSPSDVDGKSVLKLLDLEKPGNRFRTNKKAKIWRDTFLVERGKFLRKKEESGKNIQQSNHLPKYERVKELCQQARYQTACEQPGQNWQCIEDTSGKLRIHKCKGPSDLLTVRQNARNLYSRGLHDKDKECHCRDSGYRSSRSQRKNQRQFLRNKGTPKYKPRFVHTRQTRSLSVEFEGEIYDINLEEEELQVLPPRSIAKRHDEGHQGFIGHQAAAGDIRNEMLADSNNAVGLPATVRVTHKCFILPNDTIHCERELYQSARAWKDHKAYIDKEIEVLQDKIKNLREVRGHLKKRKPEECGCGDQSYYNKEKGVKRQEKLKSHLHPFKEAAAQEVDSKLQLFKEHRRRKKERKEKKRQRKGEECSLPGLTCFTHDNNHWQTAPFWNLGSFCACTSSNNNTYWCLRTVNETHNFLFCEFATGFLEYFDMNTDPYQLTNTVHTVERSILNQLHIQLMELRSCQGYKQCNPRPKSLDIGAKEGGNYDPHRGQLWDGWEG	1	12856751	12929063	FALSE	CM000994.3	GRCm39	ENSMUSG00000016918	ENSMUST00000180062	ENSMUSP00000136014	ENSMUSE00000630797,ENSMUSE00000630796,ENSMUSE00000630795,ENSMUSE00000630794,ENSMUSE00000630793,ENSMUSE00000630792,ENSMUSE00000630791,ENSMUSE00000630790,ENSMUSE00000630789,ENSMUSE00000630788,ENSMUSE00000630787,ENSMUSE00000630786,ENSMUSE00000630785,ENSMUSE00000630784,ENSMUSE00000630783,ENSMUSE00000630782,ENSMUSE00000630781,ENSMUSE00000630780,ENSMUSE00000553316	1,58,138,189,245,296,354,397,416,460,532,616,649,680,702,761,809,850,861	58,138,188,245,295,354,397,416,459,532,616,648,680,702,761,808,850,861,870	12856751,12866990,12875404,12878078,12887562,12888602,12890625,12891019,12892194,12906337,12908583,12910053,12910627,12911667,12912873,12918319,12918555,12920984,12929036	12856922,12867229,12875555,12878247,12887712,12888777,12890753,12891075,12892323,12906553,12908835,12910149,12910721,12911732,12913048,12918461,12918678,12921017,12929063
Q8K009	AL1L2_MOUSE	10090	MLWRGSQALRHFSTSRVYFKNKLKLALIGQSLFGQEVYSQLLKEGHRVVGVFTVPDKDGKADPLALAAEKDGTPVFKFPRWRLKGKTIKEVAEAYQSVGAELNVLPFCTQFIPMDVIDSPKHGSIIYHPSLLPRHRGASAINWTLIMGDKKAGFSVFWADDGLDTGPILLQRSCDVKPNDTVDSLYNRFLFPEGIKAMVEAVQLIADGKAPRTPQPEEGATYEGIQKKENAEVSWDQPAEGLHNWIRGHDKVPGAWAEINGQMVTFYGSSLLTSSVPSGEPLDIRGAKKPGLVTKNGLVLFGNDGKALMVRNLQFEDGKMIPASQYFSAGETSVVELTAEELKVAETIKVIWARILSNTPVIEDSTDFFKSGASSMDVVRLVEEIRQSCGGLQLQNEDVYMATKFGDFIQKVVRRLRGEDEEAEMVVDYVSKEVNGMTVKIPYQCFINGQFVDAEDGETYATVNPTDGTTICRVSYASLADVDRAVAAAKDAFENGEWGRMNARDRGRLMYRLADLMEENQEELATIEALDSGAVYTLALKTHIGMSVQTFRYFAGWCDKIQGSTIPINQARPNYNLTFTKKEPLGACAIIIPWNYPLMMLAWKSAACLAAGNTLVLKPAQVTPLTALKFAELTVKAGFPKGVINIIPGSGGVAGQRLSQHPDIRKLGFTGSTSVGKQIMKSCAVSNLKKVSLELGGKSPLIIFSDCDLEKAVRMGMGAVFFNKGENCIAAGRLFVEEAIHDEFVTRVVEEIKKMKIGDPLDRSTDHGPQNHRAHLEKLLQYCETGVQEGATLVYGGRQVQRPGFFMEPTVFTGVEDHMYLAKEESFGPIMVISKFQNGDIDGVLQRANNTEYGLASGVFTRDINKAMYVSDKLEAGTVFINTYNKTDVAAPFGGMKQSGFGKDLGEEALNEYLKIKTVTLEY	10	83369878	83326446	TRUE	CM001003.3	GRCm39	ENSMUSG00000020256	ENSMUST00000020497	ENSMUSP00000020497	ENSMUSE00000776038,ENSMUSE00001217981,ENSMUSE00001204693,ENSMUSE00001206021,ENSMUSE00001251451,ENSMUSE00001217063,ENSMUSE00001310385,ENSMUSE00001249801,ENSMUSE00001210165,ENSMUSE00001242190,ENSMUSE00001221028,ENSMUSE00001247693,ENSMUSE00001248117,ENSMUSE00001254676,ENSMUSE00001223281,ENSMUSE00001274922,ENSMUSE00001270439,ENSMUSE00001243398,ENSMUSE00000102650,ENSMUSE00000102643,ENSMUSE00000102681,ENSMUSE00000102640,ENSMUSE00000388698	1,17,65,143,199,233,263,308,350,380,430,470,512,563,586,622,651,682,716,749,804,839,906	16,65,143,198,232,262,307,349,380,429,469,512,562,586,621,651,682,715,748,804,839,906,923	83369878,83363313,83358800,83356299,83354598,83354297,83352046,83350444,83349538,83348301,83344596,83344006,83342612,83340060,83339911,83338393,83337851,83335802,83333434,83331898,83329398,83328538,83326498	83369831,83363169,83358566,83356134,83354497,83354208,83351912,83350319,83349447,83348154,83344477,83343879,83342462,83339990,83339806,83338306,83337758,83335703,83333336,83331733,83329293,83328339,83326446
Q8K019	BCLF1_MOUSE	10090	MGRSNSRSHSSRSKSRSQSSSRSRSRSHSRKKRYSSRSRSRTYSRSRSRDRIYSRDYRRDYRNNRGMRRPYGYRGRGRGYYQGGGGRYHRGGYRPVWNRRHSRSPRRGRSRSRSPKRRSVSSQRSRSRSRRSYRSSRSPRSSSSRSSSPYSKSPVSKRRGSQEKQTKKAEGEPQEESPLKSKSQEEPKDTFEHDPSESIDEFNKSATSGDIWPGLSAYDNSPRSPHSPSPIATPPSQSSSCSDAPMLSTVHSAKNTPSQHSHSIQHSPERSGSGSVGNGSSRYSPSQNSPIHHIPSRRSPAKTITPQNAPREESRGRSSFYPEGDQETAKTGKFLKRFTDEESRVFLLDRGNIRDKEAPKEKGSEKGRADGDWDDQEVLDYFSDKESAKQKFHDSEGDDTEETEDYRQFRKSVLADQGKSFATSSHRNTEEEGPKYKSKVSLKGNRESDGFREEKNYKLKETAYIVERPSTAKDKHKEEDKGSDRITVKKEVQSPEQVKSEKLKELFDYSPPLHKSLDAREKSIFREESPLRIKMIASDSHRPEVKLKMAPVPLDDSNRPASLTKDRLLASTLVHSVKKEQEFRSIFDHIKLPQANKSTSESFIQHIVSLVHHVKEQYFKSPAVTLNERFTSYQKATEEHSTRQKSPEIHRRIDISPSALRKHTRLAGEERGFKEEIQKGDKKLRCDSADLRHDIDRRRKERSKERGDSKGSRESSGSRKQEKTPKDYKEYKPYKDDSKHKGRERDHSRSSSSSASPSSPSSREEKESKKEREEEFKTHHEMKDYSGFAGVSRPRGTFFRIRGRGRARGVFAGTNTGPNNSNTTFQKRPKEEEWDPEYTPKSKKYFLHDDRDDGVDYWAKRGRGRGTFQRGRGRFNFKKSGSSPKWTHDKYQGDGIVEDDEETMENNEEKKDRRKEEKE	10	20197759	20215800	FALSE	CM001003.3	GRCm39	ENSMUSG00000037608	ENSMUST00000043881	ENSMUSP00000043583	ENSMUSE00000099624,ENSMUSE00000412631,ENSMUSE00000615778,ENSMUSE00000615777,ENSMUSE00000615776,ENSMUSE00000615775,ENSMUSE00000615774,ENSMUSE00000986473,ENSMUSE00000577183,ENSMUSE00001066301,ENSMUSE00001318772	1.0,35.0,337.0,559.0,616.0,651.0,680.0,738.0,799.0,848.0,nan	35.0,337.0,559.0,616.0,651.0,679.0,738.0,798.0,847.0,918.0,nan	20197759,20198709,20200886,20201676,20203848,20205056,20207832,20209138,20210245,20215455,20215798	20197862,20199614,20201551,20201845,20203953,20205140,20208007,20209318,20210391,20215667,20215800
Q8K021	SCAM1_MOUSE	10090	MSDFDSNPFADPDLNNPFKDPSVTQVTRNVPPGLDEYNPFSDSRTPPPGSVKMPNVPNTQPAIMKPTEEHPAYTQITKEHALAQAELLKRQEELERKAAELDRREREMQNLSQHGRKNNWPPLPSNFPVGPCFYQDFSVDIPVEFQKTVKLMYYLWMFHAVTLFLNIFGCLAWFCVDSSRAVDFGLSILWFLLFTPCSFVCWYRPLYGAFRSDSSFRFFVFFFVYICQFAVHVLQAAGFHNWGNCGWISSLTGLNKNIPVGIMMIIIAALFTASAVISLVMFKKVHGLYRTTGASFEKAQQEFATGVMSNKTVQTAAANAASTAATSAAQNAFKGNQM	13	94421784	94340510	TRUE	CM001006.3	GRCm39	ENSMUSG00000021687	ENSMUST00000022197	ENSMUSP00000022197	ENSMUSE00000499318,ENSMUSE00001295480,ENSMUSE00001204643,ENSMUSE00000640670,ENSMUSE00000640669,ENSMUSE00000640667,ENSMUSE00000640665,ENSMUSE00000640663,ENSMUSE00000401821	1,20,46,79,115,158,211,245,285	19,45,78,115,158,211,245,284,338	94421784,94389578,94369688,94368688,94366350,94361562,94347186,94344761,94340671	94421728,94389501,94369590,94368580,94366222,94361403,94347085,94344644,94340510
Q8K023	AKC1H_MOUSE	10090	MNSKIQKIELNDGHSIPVLGFGTYATEEHLKKKSMESTKIAIDVGFCHIDCSHLYQNEEEIGQAILSKIEDGTVKREDIFYTSKLWSTSHRPELVRPSLENSLRKLNLDYVDLYLIHFPVSLKPGNELLPKDEHGNLIFDTVDLCDTWEAMEKCKDAGLAKSIGVSNFNRRQLEMILNKPGLKYKPVCNQVECHLYLNQSKLLAYCKMNDIVLVAYGALGTQRYKYCINEDTPVLLDDPVLCAMAKKYKRTPALIALRYQLDRGIVALAKSFNEERIRENMQVFDFQLASDDMKILDGLDRNLRYFPADMFKAHPNFPFFDEY	13	4200597	4182796	TRUE	CM001006.3	GRCm39	ENSMUSG00000021214	ENSMUST00000021635	ENSMUSP00000021635	ENSMUSE00000374160,ENSMUSE00000115657,ENSMUSE00000989402,ENSMUSE00001055250,ENSMUSE00001048959,ENSMUSE00001010730,ENSMUSE00000255411,ENSMUSE00000115662,ENSMUSE00001414580	1,29,85,124,150,191,227,283,310	28,84,123,149,190,227,282,310,323	4200597,4195372,4194405,4193294,4192248,4187242,4186766,4185284,4182835	4200514,4195205,4194289,4193217,4192126,4187133,4186601,4185202,4182796
Q8K057	IFT80_MOUSE	10090	MRLKISLSKEPKHQELVSCVGWTTAEELYSCSDDHQIVKWNLLTSETSLIVKLPDDIYPIDLHWFPKSLGIKKQTQAESFVLTSSDGKFHLISKLGRVEKSVEAHCGAVLAGRWNYEGTALVTVGEDGQVKIWSKTGMLRSTLAQQGTPVYSVAWGPDSEKVLYTAGKQLIIKPLQPNAKVLQWKAHDGIILKVDWNSVNDLILSAGEDCKYKVWDSYGRVLYGSQPHEHPITSVAWAPDGELFAVGSFHTLRLCDKTGWSYALEKPNTGSIFNIAWSIDGTQIAGACGNGHVVFAHVVEQRWEWKNFQVTLTKRRTMQVRNVLNDAVDLLEFRDRVIKASLNHAHLVVSTSLQCYVFSTKNWNTPLIFDLKEGTVSLILQAERHFLLVDGGGIYLHSYEGRFISSPKFPGMRTDILNAQTVSLSNDTIAIKDKADEKIIFLFEASTGKPLGDGKLLSHKNEISEIALDQKGLTNDRKIAFIDKNRDLYITSVKRFGKEEQIIKLGTMVHTLAWCDTCNILCGIQDTRFTVWYYPNTIYVDRDILPKTLYERDASEYSKNPHIVSFVGNQVTIRRADGSLVHISISPYPAILHEYVSSSKWEEAVRLCRFVKEQSMWACLAAMAVANRDMVTAEIAYAAVGEIDKVRYINAIKDLPSRESKMAHILMFSGNIQEAETVLLQAGLVYQAIQININLYNWERALELAVKYKTHVDTVLAYRQKFLDTFGKQETNKRYLQYAEGLQIDWEKIKAKIEMEITKERDRSSSGQSSKSVGLKH	3	68901870	68801407	TRUE	CM000996.3	GRCm39	ENSMUSG00000027778	ENSMUST00000029347	ENSMUSP00000029347	ENSMUSE00000638962,ENSMUSE00001278365,ENSMUSE00001235320,ENSMUSE00001263483,ENSMUSE00001213296,ENSMUSE00001215984,ENSMUSE00001269978,ENSMUSE00001205946,ENSMUSE00001250754,ENSMUSE00001226612,ENSMUSE00001293163,ENSMUSE00001253478,ENSMUSE00001308986,ENSMUSE00001279754,ENSMUSE00001209210,ENSMUSE00001289058,ENSMUSE00001272947,ENSMUSE00001252345,ENSMUSE00000390872	1,13,87,124,147,184,214,260,320,359,384,439,461,506,555,613,643,700,742	13,87,124,147,183,213,259,319,359,384,439,460,506,555,612,642,700,741,777	68901870,68898296,68895327,68892816,68875289,68871045,68869650,68857866,68847537,68843254,68838318,68835124,68825958,68825437,68823596,68822316,68822117,68805941,68801514	68901834,68898075,68895217,68892748,68875180,68870956,68869513,68857687,68847419,68843180,68838155,68835060,68825823,68825290,68823425,68822227,68821945,68805818,68801407
Q8K057	IFT80_MOUSE	10090	MRLKISLSKEPKHQELVSCVGWTTAEELYSCSDDHQIVKWNLLTSETSLIVKLPDDIYPIDLHWFPKSLGIKKQTQAESFVLTSSDGKFHLISKLGRVEKSVEAHCGAVLAGRWNYEGTALVTVGEDGQVKIWSKTGMLRSTLAQQGTPVYSVAWGPDSEKVLYTAGKQLIIKPLQPNAKVLQWKAHDGIILKVDWNSVNDLILSAGEDCKYKVWDSYGRVLYGSQPHEHPITSVAWAPDGELFAVGSFHTLRLCDKTGWSYALEKPNTGSIFNIAWSIDGTQIAGACGNGHVVFAHVVEQRWEWKNFQVTLTKRRTMQVRNVLNDAVDLLEFRDRVIKASLNHAHLVVSTSLQCYVFSTKNWNTPLIFDLKEGTVSLILQAERHFLLVDGGGIYLHSYEGRFISSPKFPGMRTDILNAQTVSLSNDTIAIKDKADEKIIFLFEASTGKPLGDGKLLSHKNEISEIALDQKGLTNDRKIAFIDKNRDLYITSVKRFGKEEQIIKLGTMVHTLAWCDTCNILCGIQDTRFTVWYYPNTIYVDRDILPKTLYERDASEYSKNPHIVSFVGNQVTIRRADGSLVHISISPYPAILHEYVSSSKWEEAVRLCRFVKEQSMWACLAAMAVANRDMVTAEIAYAAVGEIDKVRYINAIKDLPSRESKMAHILMFSGNIQEAETVLLQAGLVYQAIQININLYNWERALELAVKYKTHVDTVLAYRQKFLDTFGKQETNKRYLQYAEGLQIDWEKIKAKIEMEITKERDRSSSGQSSKSVGLKH	3	68901870	68801407	TRUE	CM000996.3	GRCm39	ENSMUSG00000027778	ENSMUST00000107812	ENSMUSP00000103442	ENSMUSE00001256270,ENSMUSE00001278365,ENSMUSE00001235320,ENSMUSE00001263483,ENSMUSE00001213296,ENSMUSE00001215984,ENSMUSE00001269978,ENSMUSE00001205946,ENSMUSE00001250754,ENSMUSE00001226612,ENSMUSE00001293163,ENSMUSE00001253478,ENSMUSE00001308986,ENSMUSE00001279754,ENSMUSE00001209210,ENSMUSE00001289058,ENSMUSE00001272947,ENSMUSE00001252345,ENSMUSE00001286550	1,13,87,124,147,184,214,260,320,359,384,439,461,506,555,613,643,700,742	13,87,124,147,183,213,259,319,359,384,439,460,506,555,612,642,700,741,777	68901870,68898296,68895327,68892816,68875289,68871045,68869650,68857866,68847537,68843254,68838318,68835124,68825958,68825437,68823596,68822316,68822117,68805941,68801514	68901834,68898075,68895217,68892748,68875180,68870956,68869513,68857687,68847419,68843180,68838155,68835060,68825823,68825290,68823425,68822227,68821945,68805818,68801407
Q8K078	SO4A1_MOUSE	10090	MPQHAMGDTHFLSLPKHLFTSTSSATDSGCDTPPSSRASPASLRSAHGTLGSSSQPLFEPQAEKRSSQTAREVQYVSSGPQNSLCGWQAFTPKCLQVFNTPKGFLFFLCAASFLQGMTVNGFINTVITSIERRFDLHSYQSGLIASSYDIAACLCLTFVSYFGGNGHKPRWLGWGVLVLGIGSLVFALPHFTAGRYEVEMDEGLGTGTCLTNQSHVECKDSASGLSNYRLIFMLGQLLHGVGATPLYTLGVTYLDENVKSSYSPIYIAIFYTAAILGPAAGYLIGGAMLNVYTEVGQRTELTTDSPLWVGAWWIGFLGTGIAAFLIAIPILGYPRQLPGSQRYVVMRAAETQQLKDHSRGAVSNPAFGKTVRDLPLSIWLLLRNPTFILLCLAGATEATLIAGMSTFGPKFFEAQFSLSASEAATLFGYLVVPAGGGGTLLGGFLVNKFKLRGSGIIRFCLFCTLTSLLAFFVFLMHCPNVHMAGVTTGYVGSLLPKGQLDLKAACNAIYCCQPKHYSPLCGSDGTMYYSPCYAGCPADAETDLGGQKVYRGCSCILEKASSGWGNATAGKCASTCQSKPFLLVLVFVVIIFTFLSSIPALTATLRCVSDRQRSFALGIQWIVVRTLGSIPGPIAFGWVIDKACLLWQDQCGHQGSCFVYENEAMSRYMLIAGLTFKVLGFLFFVAAYFLYKSPSVSSDGLEASLPSQSSASDSPTEQLQSNV	2	180105820	180116034	FALSE	CM000995.3	GRCm39	ENSMUSG00000038963	ENSMUST00000038225	ENSMUSP00000045023	ENSMUSE00001240337,ENSMUSE00001235065,ENSMUSE00001291518,ENSMUSE00001227522,ENSMUSE00001297002,ENSMUSE00001223015,ENSMUSE00001294845,ENSMUSE00001287497,ENSMUSE00001297532,ENSMUSE00001238056,ENSMUSE00000638607	1,268,298,339,376,428,493,549,606,628,678	268,298,339,376,428,493,548,606,628,677,723	180105820,180107390,180108851,180109360,180112897,180113847,180114198,180114454,180114896,180115307,180115897	180106621,180107480,180108972,180109471,180113051,180114042,180114363,180114626,180114960,180115455,180116034
Q8K078	SO4A1_MOUSE	10090	MPQHAMGDTHFLSLPKHLFTSTSSATDSGCDTPPSSRASPASLRSAHGTLGSSSQPLFEPQAEKRSSQTAREVQYVSSGPQNSLCGWQAFTPKCLQVFNTPKGFLFFLCAASFLQGMTVNGFINTVITSIERRFDLHSYQSGLIASSYDIAACLCLTFVSYFGGNGHKPRWLGWGVLVLGIGSLVFALPHFTAGRYEVEMDEGLGTGTCLTNQSHVECKDSASGLSNYRLIFMLGQLLHGVGATPLYTLGVTYLDENVKSSYSPIYIAIFYTAAILGPAAGYLIGGAMLNVYTEVGQRTELTTDSPLWVGAWWIGFLGTGIAAFLIAIPILGYPRQLPGSQRYVVMRAAETQQLKDHSRGAVSNPAFGKTVRDLPLSIWLLLRNPTFILLCLAGATEATLIAGMSTFGPKFFEAQFSLSASEAATLFGYLVVPAGGGGTLLGGFLVNKFKLRGSGIIRFCLFCTLTSLLAFFVFLMHCPNVHMAGVTTGYVGSLLPKGQLDLKAACNAIYCCQPKHYSPLCGSDGTMYYSPCYAGCPADAETDLGGQKVYRGCSCILEKASSGWGNATAGKCASTCQSKPFLLVLVFVVIIFTFLSSIPALTATLRCVSDRQRSFALGIQWIVVRTLGSIPGPIAFGWVIDKACLLWQDQCGHQGSCFVYENEAMSRYMLIAGLTFKVLGFLFFVAAYFLYKSPSVSSDGLEASLPSQSSASDSPTEQLQSNV	2	180105820	180116034	FALSE	CM000995.3	GRCm39	ENSMUSG00000038963	ENSMUST00000038259	ENSMUSP00000046502	ENSMUSE00001240337,ENSMUSE00001235065,ENSMUSE00001291518,ENSMUSE00001227522,ENSMUSE00001297002,ENSMUSE00001223015,ENSMUSE00001294845,ENSMUSE00001287497,ENSMUSE00001297532,ENSMUSE00001238056,ENSMUSE00000638607	1,268,298,339,376,428,493,549,606,628,678	268,298,339,376,428,493,548,606,628,677,723	180105820,180107390,180108851,180109360,180112897,180113847,180114198,180114454,180114896,180115307,180115897	180106621,180107480,180108972,180109471,180113051,180114042,180114363,180114626,180114960,180115455,180116034
Q8K097	LFG2_MOUSE	10090	MTQGKLSVANKAPGTEGQQHQANGEKKDAPAVPSAPPSYEEATSGEGLKAGTFPQGPTAVPLHPSWAYVDPSGSSGYEGGFPAGHHEHFTTFSWDDQKVRRLFIRKVYTILLVQLLVTLAVVALFTFCDVVKDYVQANPGWYWASYAVFFATYLTLACCSGPRRHFPWNLILLTIFTLSMAYLTGMLSSYYNTTSVLLCLVITALVCLSVTIFSFQTKFDFTSCQGVLFVLLMTLFFSGLLLAVLLPFQYVPWLHAVYAVLGAGVFTLFLAFDTQLLMGNRRHSLSPEEYIFGALNIYLDIIYIFTFFLQLFGTNRE	15	99425475	99398032	TRUE	CM001008.3	GRCm39	ENSMUSG00000023011	ENSMUST00000023750	ENSMUSP00000023750	ENSMUSE00000678944,ENSMUSE00000451764,ENSMUSE00000550805,ENSMUSE00000132683,ENSMUSE00000132674,ENSMUSE00000132676,ENSMUSE00000132673,ENSMUSE00000132675,ENSMUSE00000132678,ENSMUSE00000295594,ENSMUSE00000132682,ENSMUSE00000352311	1,6,72,107,128,146,163,177,189,219,251,269	5,72,106,128,146,163,176,189,218,250,268,317	99425475,99422780,99419153,99418654,99418236,99412331,99411837,99411267,99410749,99410472,99408516,99398178	99425461,99422582,99419050,99418590,99418183,99412281,99411798,99411230,99410662,99410377,99408463,99398032
Q8K099	LRIT1_MOUSE	10090	MWVALGMLWLLALGGPHQAWGFCPSECSCSLRILSDGSKARTVVCSDPDLTLPPASIPPDTCKLRLERTAIRRVPGETFRPLSRLEQLWLPYNALSELSALMLRGLRRLRELRLPGNRLVTFPWAALRDTPQLQLLDLQANRLSTLPPEAAHFLENLTFLDLSNNQLMRLPEELLDVWAHLKTGPFLSGHHARLILGLQDNPWVCDCRLYDLVHLLDGWVSSNLIFIEARLRCASPRSLAGVAFSQLELRKCQSPELRPGVTSIISPLGSTVLLRCGATGIPGPEMSWRRANGRPLNGTVHQEVSSDGSSWTLLDLPVVSLFDSGDYICQAKNFLGASETLISLIVTEPQTSTGYSGIPGVLWARTGEGAEAAAYNNKLVARHVPHMPEHVALATKPSMPSIKEELALQNFQMDVPGEFSREPSEHQEAQMVRSLKVVGDTYHSVSLVWKAPQAGNTTAFSVLYAVFGHRDMRRMTVEPGKTSVTIEGLAPKTKYVACVCVRGLVPTKEQCVIFSTDEVVDAEGTQRLINMVVISVAAIIALPPTLLVCCGALRRRCHKCRTGGSAEASGAYVNLERLGHSEDSSEVLSRSSLSEGDRLLSARSSLDSQVLGVRGGRRINEYFC	14	36776882	36784545	FALSE	CM001007.3	GRCm39	ENSMUSG00000041044	ENSMUST00000120052	ENSMUSP00000113964	ENSMUSE00000510053,ENSMUSE00000256612,ENSMUSE00000256605,ENSMUSE00000718466	1,41,197,300	41,197,300,624	36776882,36779191,36781918,36783572	36777003,36779657,36782226,36784545
Q8K0B2	LMBD1_MOUSE	10090	MAAAAAELVIGWCIFGLLLLAILAFCWVYVRKYQSQRESEVVSTVTAIFSLAVALITSALLPVDIFLVSYMKNQNGTFKDWADANVTVQIENTVLYGYYTLYSVILFCVFFWIPFVYFYYEEKDEDDASKCTQIKTALKYTLGFVVICALLLLVGAFVPLHLPNNNNSTEWEKVKLLFEDLGTGQGLAALSFSISSLTLIGMLAAITYTAYGMSALPLNLIKGTRSTAYERLENTEDIEEVEQHIQTIRSKSKDGRPLPARDRRALKQCEERLRTLRKRERHLEFIENSWWTKFCGALRPLKIIWGIFFILVALLFVISLFLSNLDKALHSAGIDSGFIIFGTNLSNPLNMLLPLLQTVFPLDYILITIIIMYFIFTSMAGIRNIGIWFFWIRLYKIRRGRTRPQALLFLCMILLLIVLHTSYMIYSLAPQYVMYGSQNYLIESNITSDAHKGNSTLAVPKRCDADAPKDQCTVTRTYIFLHKFWFFSAAYYFGNWAFLVVFLIGLIVSCCKGKKSVIEGVDEDSDLSDDEPSAYSA	1	24717838	24801814	FALSE	CM000994.3	GRCm39	ENSMUSG00000073725	ENSMUST00000191471	ENSMUSP00000140783	ENSMUSE00000438739,ENSMUSE00001332512,ENSMUSE00000604180,ENSMUSE00000604179,ENSMUSE00000604178,ENSMUSE00000604177,ENSMUSE00000702149,ENSMUSE00000604175,ENSMUSE00000604174,ENSMUSE00000604173,ENSMUSE00000604172,ENSMUSE00000604171,ENSMUSE00000604170,ENSMUSE00000604169,ENSMUSE00000604168,ENSMUSE00001324743	1,21,80,100,133,155,185,210,252,303,324,359,394,444,470,501	20,79,100,132,155,185,209,251,302,324,358,393,443,470,500,537	24717838,24724478,24732022,24743902,24745058,24750593,24753990,24767627,24770828,24782964,24783337,24783947,24785886,24787881,24801273,24801704	24717897,24724654,24732082,24743999,24745125,24750681,24754063,24767752,24770980,24783028,24783439,24784051,24786035,24787959,24801364,24801814
Q8K0C4	CP51A_MOUSE	10090	MVLLGLLQSGGWVLGQAMEQVTGGNLLSTLLIACAFTLSLVYLFRLAVGHMVQLPAGAKSPPHIYSPIPFLGHAIAFGKSPIEFLENAYEKYGPVFSFTMVGKTFTYLLGSDAAALLFNSKNEDLNAEEVYGRLTTPVFGKGVAYDVPNAIFLEQKKIIKSGLNIAHFKQYVPIIEKEAKEYFQSWGESGERNVFEALSELIILTASHCLHGKEIRSQLNEKVAQLYADLDGGFTHAAWLLPAWLPLPSFRRRDRAHREIKNIFYKAIQKRRLSKEPAEDILQTLLDSTYKDGRPLTDEEISGMLIGLLLAGQHTSSTTSAWMGFFLAKDKPLQEKCYLEQKAVCGEDLPPLTYDQLKDLNLLDRCIKETLRLRPPIMTMMRMAKTPQTVAGYTIPPGHQVCVSPTVNQRLKDSWAERLDFNPDRYLQDNPASGEKFAYVPFGAGRHRCVGENFAYVQIKTIWSTMLRLYEFDLINGYFPTVNYTTMIHTPENPVIRYKRRSK	5	4154307	4133128	TRUE	CM000998.3	GRCm39	ENSMUSG00000001467	ENSMUST00000001507	ENSMUSP00000001507	ENSMUSE00000353209,ENSMUSE00000300004,ENSMUSE00001211969,ENSMUSE00001264751,ENSMUSE00001230478,ENSMUSE00001258171,ENSMUSE00000299968,ENSMUSE00000184822,ENSMUSE00000184820,ENSMUSE00000362834	1,59,92,151,193,251,291,357,389,445	58,91,150,193,251,291,356,388,445,503	4154307,4153026,4151354,4150271,4149298,4142507,4142040,4137873,4136628,4133303	4154134,4152928,4151178,4150145,4149124,4142388,4141845,4137778,4136460,4133128
Q8K0E8	FIBB_MOUSE	10090	MRHLWLLLLLCVFSVQTQAADDDYDEPTDSLDARGHRPVDRRKEEPPSLRPAPPPISGGGYRARPAKATANQKKVERRPPDAGGCLHADTDMGVLCPTGCTLQQTLLNQERPIKSSIAELNNNIQSVSDTSSVTFQYLTLLKDMWKKKQAQVKENENVINEYSSILEDQRLYIDETVNDNIPLNLRVLRSILEDLRSKIQKLESDISAQMEYCRTPCTVSCNIPVVSGKECEEIIRKGGETSEMYLIQPDTSIKPYRVYCDMKTENGGWTVIQNRQDGSVDFGRKWDPYKKGFGNIATNEDAKKYCGLPGEYWLGNDKISQLTRMGPTELLIEMEDWKGDKVKAHYGGFTVQNEASKYQVSVNKYKGTAGNALMDGASQLVGENRTMTIHNGMFFSTYDRDNDGWVTTDPRKQCSKEDGGGWWYNRCHAANPNGRYYWGGLYSWDMSKHGTDDGVVWMNWKGSWYSMRRMSMKIRPFFPQQ	3	82957068	82949713	TRUE	CM000996.3	GRCm39	ENSMUSG00000033831	ENSMUST00000048246	ENSMUSP00000039472	ENSMUSE00000330526,ENSMUSE00000330516,ENSMUSE00000330501,ENSMUSE00000330490,ENSMUSE00000330475,ENSMUSE00000330463,ENSMUSE00000330456,ENSMUSE00000330446	1,28,93,154,230,268,310,405	27,92,154,230,268,310,405,481	82957068,82954155,82953492,82952407,82951639,82951209,82950824,82949941	82956988,82953961,82953309,82952180,82951526,82951084,82950539,82949713
Q8K0F1	TBC23_MOUSE	10090	MAEGEELLPLSTSGGDSWEKDLEEALEAGGCDLETLRNIIQGRPLPAELRAKVWKIALNVAGKGDSLASWDGILDLPEQNTIHKDCLEFIEQLSVPEEKAAELLLDIESVITFYCKSRSVKYSTSLSWIHLLKPLICLQLPRSDLYNCFYAVMNKYIPRDCSLKGRPFHLFRLLIQYHEPELCSFLDTKKITPDSYALNWLGSLFAHYCSTEVTQAIWDGYLQQADPFFIYFLMLIILVNTKEVILAQESDSKEEVIRFLESTPASLNLEDIEDLFSLAQYYCSKTPASFRKDNHHLFGSTLLGIKDDEADLSQALCLAVSVSEILQANQLQGEGVRFFVVDCRPAEQYNAGHLATAFHLDSDLMLQNPSEFAQSVKSLLEAQKQSIESGSIAGGEHLCFMGSGREEEDMYMNMVLAHFLQKNKEYVSIASGGFMALQQHLADINVEGPESGYGHWIASTSGSRGSISSVDGESCNGSNDRGMKSLVSKMTVALKTKSVTVREKVISFIENSSTPVDRHVSSSDRVGKPYRGVKPVFSIGDEEEYDTDEIDSSSMSDDDRKEVVNIQTWINKPDIKHHFPCKEVKESGHMFPSHLLVTATHMYCLREILSRKGLAYIQSRQALNSVVKITSKKKHPELITFKYGNSSASGIEILAIERYLIPNAGDATRAIKQQIMKVLDALES	16	57051729	56990725	TRUE	CM001009.3	GRCm39	ENSMUSG00000022749	ENSMUST00000023431	ENSMUSP00000023431	ENSMUSE00000409165,ENSMUSE00000346269,ENSMUSE00000375388,ENSMUSE00000403850,ENSMUSE00000390507,ENSMUSE00000329628,ENSMUSE00000329621,ENSMUSE00000329613,ENSMUSE00000329606,ENSMUSE00000369444,ENSMUSE00000329720,ENSMUSE00000130076,ENSMUSE00000130072,ENSMUSE00000130077,ENSMUSE00000130065,ENSMUSE00000130064,ENSMUSE00000130068,ENSMUSE00000396621	1,18,56,91,159,201,242,258,293,334,365,422,436,472,518,548,593,658	18,55,91,159,200,242,258,292,333,364,421,436,471,518,548,593,658,684	57051729,57038783,57034632,57032938,57028690,57019346,57019133,57018747,57013094,57011929,57009795,57007043,57004849,57003353,56998383,56993522,56992180,56990803	57051677,57038672,57034527,57032734,57028567,57019222,57019087,57018644,57012972,57011837,57009625,57007001,57004743,57003214,56998295,56993387,56991986,56990725
Q8K0H1	S47A1_MOUSE	10090	MERTEESAPGPGGADAASERRGLRCLLLPGFLEELRALLVLAGPAFLAQLMMFLISFISSVFCGHLGKLELDAVTLAIAVINVTGISVGHGLSSACDTLISQTYGSQNLKHVGVILQRGTLILLLCCFPCWALFINTEQILLLFRQDPDVSRLTQTYVMIFIPALPAAFLYTLQVKYLLNQGIVLPQIMTGIAANLVNALANYVFLYHLHLGVMGSALANTISQFALAIFLFLYILWRRLHQATWGGWSWECLQDWASFLRLAIPSMLMLCIEWWAYEVGSFLSGILGMVELGAQSITYELAIIVYMIPSGFSVAANVRVGNALGAGNIDQAKKSSAISLIVTELFAVTFCVLLLGCKDLVGYIFTTDRDIVALVAQVIPIYAVSHLFEGLACTCGGILRGTGNQKVGAIVNAIGYYVIGLPIGIALMFAAKLGVIGLWSGIIICTTCQTTCFLAFIARLNWKRACQQAQVHANLKVNVALNSAVSHEPAHPVCPESHGEIMMTDLEKKDETQLDQPMNQQQALPIRPKDSNKLSGKQLALRRGLLLLGVVLVLVGGILVRVYIRIE	11	61268873	61235131	TRUE	CM001004.3	GRCm39	ENSMUSG00000010122	ENSMUST00000010267	ENSMUSP00000010267	ENSMUSE00000832889,ENSMUSE00001087088,ENSMUSE00000996194,ENSMUSE00000968291,ENSMUSE00001063149,ENSMUSE00001042872,ENSMUSE00001277465,ENSMUSE00001254302,ENSMUSE00001237985,ENSMUSE00001216828,ENSMUSE00001230099,ENSMUSE00001229484,ENSMUSE00001285033,ENSMUSE00001263235,ENSMUSE00001207658,ENSMUSE00001216246,ENSMUSE00000829465	1,46,80,103,152,167,182,214,247,285,308,344,369,393,437,469,493	45,79,102,152,166,181,214,247,285,307,344,369,392,437,468,493,567	61268873,61264282,61262650,61261092,61260119,61258543,61254317,61253946,61253766,61253580,61250454,61250253,61243961,61243620,61240365,61239557,61235354	61268739,61264181,61262582,61260944,61260077,61258499,61254220,61253849,61253653,61253513,61250346,61250178,61243892,61243488,61240271,61239485,61235131
Q8K0H5	TAF10_MOUSE	10090	MSCSGSGADPEAATACAASVAGPAPLVSAPAALPTSTAAESKASPAGTAGGPVAGVATAGTGPVAARAGEPAERRGPASVAAGGAAPPEGAMSNGVYALPSAANGEVKPVVSSTPLVDFLMQLEDYTPTIPDAVTGYYLNRAGFEASDPRIIRLISLAAQKFISDIANDALQHCKMKGTASGSSRSKSKDRKYTLTMEDLTPALSEYGINVKKPHYFT	7	105393525	105392184	TRUE	CM001000.3	GRCm39	ENSMUSG00000043866	ENSMUST00000141116	ENSMUSP00000118105	ENSMUSE00000758212,ENSMUSE00001303567,ENSMUSE00001310607,ENSMUSE00001300481,ENSMUSE00000823769	1,78,130,151,190	78,129,151,189,218	105393525,105393191,105392699,105392547,105392270	105393294,105393037,105392635,105392433,105392184
Q8K0L0	ASB2_MOUSE	10090	MATEISTRGRQRAIGHEEYSLYSSLSEEELLQMAIEQSLADKTRGPTPAEASASSQTNHQPGHFHPWTRSPSSPENPPARAPLGLFQGVMQKYSSNLFKTSQMAAMDPVLKAIKEGDEEALKIMIQDGKNLAEPNKEGWLPLHEAAYYGQLGCLKVLQQAYPGTIDQRTLQEETALYLATCREHLDCLLSLLQAGAEPDISNKSRETPLYKACERKNAEAVRILVRYNADANHRCNRGWTALHESVSRNDLEVMEILVSGGAKVEAKNVYSITPLFVAAQSGQLEALRFLAKHGADINTQASDSASALYEASKNEHEDVVEFLLSQGADANKANKDGLLPLHVASKKGNYRIVQMLLPVTSRTRVRRSGISPLHLAAERNHDAVLEALLAARFDVNAPLAPERARLYEDRRSSALYFAVVNNNVYATELLLLAGADPNRDVISPLLVAIRHGCLRTMQLLLDHGANIDAYIATHPTAFPATIMFAMKCLSLLKFLMDLGCDGEPCFSCLYGNGPHPPAPRPGRFHDAPVDDKAPSVVQFCEFLSAPEVSRWAGPIIDVLLDYVGNVQLCSRLKEHIDSFEDWAVIKEKAEPPRPLAHLCRLRVRKAIGKYRIKLLDTLPLPGRLIRYLKYENTQ	12	103312120	103287800	TRUE	CM001005.3	GRCm39	ENSMUSG00000021200	ENSMUST00000021617	ENSMUSP00000021617	ENSMUSE00000610270,ENSMUSE00000610269,ENSMUSE00001312069,ENSMUSE00000258803,ENSMUSE00001238390,ENSMUSE00001273617,ENSMUSE00001210390,ENSMUSE00001301177,ENSMUSE00000780172	1,69,104,160,212,294,351,539,590	69,104,160,212,294,351,538,590,634	103312120,103304440,103302235,103301263,103299796,103296775,103291873,103290175,103287933	103311915,103304336,103302069,103301108,103299551,103296604,103291312,103290022,103287800
Q8K0L2	ENTP8_MOUSE	10090	MGLSWKERVFMALLGVAAASGLTMLVLILVKAINVLLPADTKFGIVFDAGSSHTSLFVYQWPANKEKDTGVVSQALTCQIEGPGISSYTSDPTQAGESLKSCLEEALALIPQAQHPETPTFLGSTAGMRLLSQKNSSQARDILAAVSQTLSKSPVDFWGAKILAGQDEGAFGWITINYVLGMLLKYSSGQWILPEEGMLVGALDLGGASTQISFVPQGPILDQSTQVTFRLYGANYSVYTHSYLCFGRDQILNRLLAKLAQDRLSSQVAPVRHPCYHSGYQAILPLSSLYDSPCIHTTDSLNHTQNLTVEGTGDPGNCVVALRSLFNFSSCKGQKDCAFNGIYQPPVHGQFYAFSNFYYTFHFLNLTSRQSLNTVNDTVWKFCQKPWKLVEVSYPGQERWLRDYCASGLYILVLLLEGYKFSEETWPNIQFQKQAGDTDIGWTLGFMLNLTGMIPAEAPTHWRAQSYSIWTAGVVFAVLTLVAILGAAAIQIFWTQD	2	24971834	24975161	FALSE	CM000995.3	GRCm39	ENSMUSG00000036813	ENSMUST00000044078	ENSMUSP00000040628	ENSMUSE00001268372,ENSMUSE00001279098,ENSMUSE00000379952,ENSMUSE00001256981,ENSMUSE00000408926,ENSMUSE00001306248,ENSMUSE00001261331,ENSMUSE00001212197,ENSMUSE00000244078	1,43,82,132,186,265,353,390,435	42,82,132,185,264,352,389,434,497	24971834,24972045,24972940,24973232,24973510,24973837,24974273,24974738,24974973	24971959,24972162,24973090,24973391,24973746,24974100,24974383,24974872,24975161
Q8K0L2	ENTP8_MOUSE	10090	MGLSWKERVFMALLGVAAASGLTMLVLILVKAINVLLPADTKFGIVFDAGSSHTSLFVYQWPANKEKDTGVVSQALTCQIEGPGISSYTSDPTQAGESLKSCLEEALALIPQAQHPETPTFLGSTAGMRLLSQKNSSQARDILAAVSQTLSKSPVDFWGAKILAGQDEGAFGWITINYVLGMLLKYSSGQWILPEEGMLVGALDLGGASTQISFVPQGPILDQSTQVTFRLYGANYSVYTHSYLCFGRDQILNRLLAKLAQDRLSSQVAPVRHPCYHSGYQAILPLSSLYDSPCIHTTDSLNHTQNLTVEGTGDPGNCVVALRSLFNFSSCKGQKDCAFNGIYQPPVHGQFYAFSNFYYTFHFLNLTSRQSLNTVNDTVWKFCQKPWKLVEVSYPGQERWLRDYCASGLYILVLLLEGYKFSEETWPNIQFQKQAGDTDIGWTLGFMLNLTGMIPAEAPTHWRAQSYSIWTAGVVFAVLTLVAILGAAAIQIFWTQD	2	24971834	24975161	FALSE	CM000995.3	GRCm39	ENSMUSG00000036813	ENSMUST00000114380	ENSMUSP00000110022	ENSMUSE00001313507,ENSMUSE00001279098,ENSMUSE00000379952,ENSMUSE00001256981,ENSMUSE00000408926,ENSMUSE00001306248,ENSMUSE00001261331,ENSMUSE00001212197,ENSMUSE00000244078	1,43,82,132,186,265,353,390,435	42,82,132,185,264,352,389,434,497	24971834,24972045,24972940,24973232,24973510,24973837,24974273,24974738,24974973	24971959,24972162,24973090,24973391,24973746,24974100,24974383,24974872,24975161
Q8K0L3	ACSM2_MOUSE	10090	MHHLWKIPRLFTLWGNEISCRTFHMNIKKLIPIQWGHQEAPAKFNFASDVIDHWASVEKAGKRSSGPALWWMNGSGKEIKWSFRELSEASKQTANVLSGACGLHRGDRVAVVLPRIPEWWLMILGCMRTGLVFMPGTIQMRSSDILYRLQASKARAIVAGDEVAQEVDAVAPDCSFLKIKLLVSENSREGWLNFKALLKEASTIHQCVETESRESAAIYFTSGTSGPPKMAEHSHCSLGIKAKMDAASWTGLSTSDIIWTISDTAWIMNILGAFLEPWVLGACIFVHLLPKFDSQTVLKVLSSYPINTLVGAPIIYRMLLQQDLSSYKFPHLHSCFSGGETLLPETLENWKAKTGLEIREIYGQTETGLICRVSRTMKVKPGYLGTAFAHYDVQVIDEQGNVLPPGKEGDIAIRVKPIWPIGMFSGYVDNPKKTQDNIRGDFWLMGDRGIKDPEGYFHFIGRSDDIINSSGYRIGPSEVENALMEHPAVSETAVISSPDPSRGEVVKAFVVLAPEFLSHDRDQLTKVLQEHVKSVTAPYKYPRKVEFVLDLPKTVTGKIERAKLRAKEWKTSGRA	7	119162728	119195229	FALSE	CM001000.3	GRCm39	ENSMUSG00000030945	ENSMUST00000167935	ENSMUSP00000126670	ENSMUSE00001230550,ENSMUSE00000343352,ENSMUSE00000204964,ENSMUSE00000372159,ENSMUSE00000204977,ENSMUSE00000379875,ENSMUSE00000408594,ENSMUSE00000204958,ENSMUSE00000204960,ENSMUSE00000204955,ENSMUSE00000204953,ENSMUSE00000968635,ENSMUSE00001077689	1,60,130,199,248,300,326,368,395,429,471,505,545	59,130,199,248,299,326,367,394,428,471,504,544,575	119162728,119172336,119172775,119174833,119177305,119179579,119179836,119181929,119188044,119190250,119190486,119191446,119195137	119162904,119172546,119172982,119174979,119177458,119179658,119179959,119182009,119188145,119190377,119190585,119191565,119195229
Q8K0L9	ZBT20_MOUSE	10090	MLERKKPKTAENQKASEENEITQPGGSSAKPALPCLNFEAVLSPAPALIHSTHSLTNSHAHTGSSDCDISCKGMTERIHSINLHNFSNSVLETLNEQRNRGHFCDVTVRIHGSMLRAHRCVLAAGSPFFQDKLLLGYSDIEIPSVVSVQSVQKLIDFMYSGVLRVSQSEALQILTAASILQIKTVIDECTRIVSQNVGDVFPGIQDSGQDTPRGTPESGTSGQSSDTESGYLQSHPQHSVDRIYSALYACSMQNGSGERSFYSGAVVSHHETALGLPRDHHMEDPSWITRIHERSQQMERYLSTTPETTHCRKQPRPVRIQTLVGNIHIKQEMEDDYDYYGQQRVQILERNESEECTEDTDQAEGTESEPKGESFDSGVSSSIGTEPDSVEQQFGAAAPRDGQAEPAQPEQAAEAPAESSAQPNQLEPGASSPERSNESEMDNTVITVSNSSDKGVLQQPSVNTSIGQPLPSTQLYLRQTETLTSNLRMPLTLTSNTQVIGTAGNTYLPALFTTQPAGSGPKPFLFSLPQPLTGQQTQFVTVSQPGLSTFTAQLPAPQPLASSAGHSTASGQGDKKPYECTLCNKTFTAKQNYVKHMFVHTGEKPHQCSICWRSFSLKDYLIKHMVTHTGVRAYQCSICNKRFTQKSSLNVHMRLHRGEKSYECYICKKKFSHKTLLERHVALHSASNGTPPAGTPPGARAGPPGVVACTEGTTYVCSVCPAKFDQIEQFNDHMRMHVSDG	16	43397546	43439104	FALSE	CM001009.3	GRCm39	ENSMUSG00000022708	ENSMUST00000079441	ENSMUSP00000078410	ENSMUSE00001377982,ENSMUSE00001247051,ENSMUSE00001282621,ENSMUSE00000340695	1,4,67,602	4,67,602,741	43397546,43397924,43429690,43438686	43397556,43398111,43431294,43439104
Q8K0L9	ZBT20_MOUSE	10090	MLERKKPKTAENQKASEENEITQPGGSSAKPALPCLNFEAVLSPAPALIHSTHSLTNSHAHTGSSDCDISCKGMTERIHSINLHNFSNSVLETLNEQRNRGHFCDVTVRIHGSMLRAHRCVLAAGSPFFQDKLLLGYSDIEIPSVVSVQSVQKLIDFMYSGVLRVSQSEALQILTAASILQIKTVIDECTRIVSQNVGDVFPGIQDSGQDTPRGTPESGTSGQSSDTESGYLQSHPQHSVDRIYSALYACSMQNGSGERSFYSGAVVSHHETALGLPRDHHMEDPSWITRIHERSQQMERYLSTTPETTHCRKQPRPVRIQTLVGNIHIKQEMEDDYDYYGQQRVQILERNESEECTEDTDQAEGTESEPKGESFDSGVSSSIGTEPDSVEQQFGAAAPRDGQAEPAQPEQAAEAPAESSAQPNQLEPGASSPERSNESEMDNTVITVSNSSDKGVLQQPSVNTSIGQPLPSTQLYLRQTETLTSNLRMPLTLTSNTQVIGTAGNTYLPALFTTQPAGSGPKPFLFSLPQPLTGQQTQFVTVSQPGLSTFTAQLPAPQPLASSAGHSTASGQGDKKPYECTLCNKTFTAKQNYVKHMFVHTGEKPHQCSICWRSFSLKDYLIKHMVTHTGVRAYQCSICNKRFTQKSSLNVHMRLHRGEKSYECYICKKKFSHKTLLERHVALHSASNGTPPAGTPPGARAGPPGVVACTEGTTYVCSVCPAKFDQIEQFNDHMRMHVSDG	16	43397546	43439104	FALSE	CM001009.3	GRCm39	ENSMUSG00000022708	ENSMUST00000114694	ENSMUSP00000110342	ENSMUSE00001377982,ENSMUSE00001247051,ENSMUSE00001282621,ENSMUSE00000865041	1,4,67,602	4,67,602,741	43397546,43397924,43429690,43438686	43397556,43398111,43431294,43439104
Q8K0L9	ZBT20_MOUSE	10090	MLERKKPKTAENQKASEENEITQPGGSSAKPALPCLNFEAVLSPAPALIHSTHSLTNSHAHTGSSDCDISCKGMTERIHSINLHNFSNSVLETLNEQRNRGHFCDVTVRIHGSMLRAHRCVLAAGSPFFQDKLLLGYSDIEIPSVVSVQSVQKLIDFMYSGVLRVSQSEALQILTAASILQIKTVIDECTRIVSQNVGDVFPGIQDSGQDTPRGTPESGTSGQSSDTESGYLQSHPQHSVDRIYSALYACSMQNGSGERSFYSGAVVSHHETALGLPRDHHMEDPSWITRIHERSQQMERYLSTTPETTHCRKQPRPVRIQTLVGNIHIKQEMEDDYDYYGQQRVQILERNESEECTEDTDQAEGTESEPKGESFDSGVSSSIGTEPDSVEQQFGAAAPRDGQAEPAQPEQAAEAPAESSAQPNQLEPGASSPERSNESEMDNTVITVSNSSDKGVLQQPSVNTSIGQPLPSTQLYLRQTETLTSNLRMPLTLTSNTQVIGTAGNTYLPALFTTQPAGSGPKPFLFSLPQPLTGQQTQFVTVSQPGLSTFTAQLPAPQPLASSAGHSTASGQGDKKPYECTLCNKTFTAKQNYVKHMFVHTGEKPHQCSICWRSFSLKDYLIKHMVTHTGVRAYQCSICNKRFTQKSSLNVHMRLHRGEKSYECYICKKKFSHKTLLERHVALHSASNGTPPAGTPPGARAGPPGVVACTEGTTYVCSVCPAKFDQIEQFNDHMRMHVSDG	16	43397546	43439104	FALSE	CM001009.3	GRCm39	ENSMUSG00000022708	ENSMUST00000114695	ENSMUSP00000110343	ENSMUSE00001377982,ENSMUSE00001247051,ENSMUSE00001282621,ENSMUSE00000700279	1,4,67,602	4,67,602,741	43397546,43397924,43429690,43438686	43397556,43398111,43431294,43439104
Q8K0P3	MEAK7_MOUSE	10090	MGNAKSLSGQKMASRFLPEEQAEVDKLFDVLSSSEGGVATGTFSLEAMKSHVKEALPPAMVTRLYNGMQRVKPTDRTLGSCRSVSREQFTAFLSQLLRGSCEEKGLMVMNMISDAEGPTKTRDVQKFTEDLVASVAHVLTHRHELRGWTCRKSEVPPDSMQAMVAQLLSEMKFQDGYKFQGPQCLDQVCDQAMIEEWVFHVPHVGMFLSVVVHRGLCLLGSSFDPSTLVPECLADQGGRFESILDVLSVIYLSSHLAPEHRQRWRLLFSTQLHGQSFSQLCSHITSQGPSLLVLEDRDGYVFGGFASCSWEVKPQFQGDNRCFLFSIAPRMATHLHTGYNNHFMYLNYGQQTMPNGLGMGGQHHYFGLWVAADFGKGHSKAKPACTTYNSPQLSAQEDFLFDKMEVWGLGNLLEEYEGKNKKSVLDSNPEARSLLEISGRARHSEGLREVPRDED	8	120500157	120488456	TRUE	CM001001.3	GRCm39	ENSMUSG00000034105	ENSMUST00000049156	ENSMUSP00000044430	ENSMUSE00000318063,ENSMUSE00000318058,ENSMUSE00000318051,ENSMUSE00000318046,ENSMUSE00000318044,ENSMUSE00000318038,ENSMUSE00000634047	1,50,127,175,318,358,418	49,126,175,318,357,417,455	120500157,120499343,120498124,120495233,120490793,120489210,120488569	120500011,120499113,120497980,120494805,120490675,120489031,120488456
Q8K0S5	R4RL1_MOUSE	10090	MLRKGCCVELLLLLLAGELPLGGGCPRDCVCYPAPMTVSCQAHNFAAIPEGIPEDSERIFLQNNRITFLQQGHFSPAMVTLWIYSNNITFIAPNTFEGFVHLEELDLGDNRQLRTLAPETFQGLVKLHALYLYKCGLSALPAGIFGGLHSLQYLYLQDNHIEYLQDDIFVDLVNLSHLFLHGNKLWSLGQGIFRGLVNLDRLLLHENQLQWVHHKAFHDLHRLTTLFLFNNSLTELQGDCLAPLVALEFLRLNGNAWDCGCRARSLWEWLRRFRGSSSAVPCATPELRQGQDLKLLRVEDFRNCTGPVSPHQIKSHTLTTSDRAARKEHHPSHGASRDKGHPHGHPPGSRSGYKKAGKNCTSHRNRNQISKVSSGKELTELQDYAPDYQHKFSFDIMPTARPKRKGKCARRTPIRAPSGVQQASSGTALGAPLLAWILGLAVTLR	11	75085108	75156904	FALSE	CM001004.3	GRCm39	ENSMUSG00000045287	ENSMUST00000102514	ENSMUSP00000099572	ENSMUSE00000661797,ENSMUSE00000661796	1,5	5,445	75085108,75155583	75085120,75156904
Q8K0T2	DC2L1_MOUSE	10090	MPSETLWEIAKAEVEKRRSHGSEGDGAEIGEKSVFFIGSKNGGKTTIILRCLDRDESAKPTLALEYTYGRKTKGHNTPKDIAHFWELGGGTSLLDLISIPITVDTLRTFSIVLVLDLSKPNDLWSTMENLLQATKSHVDKVIMKLGKTSSKASAEMRQRMWSVVQKDHPDRELIDPFPIPLVIIGSKYDIFQDFDPEKRKVICKTLRFVAHYYGASLMFTSKSEALLLKIRGVINQLAFGIDKSKSICVDQNKPLFITAGLDSLCQIGSPPVPDSDIGKLQAHSPMELWKKVYDKLFPPKSTGTLKAVQDPARDPQYAESEVDEMRVQKDQELEHYKRSSSKTWKQIELDS	17	84933997	84962788	FALSE	CM001010.3	GRCm39	ENSMUSG00000024253	ENSMUST00000025101	ENSMUSP00000025101	ENSMUSE00000539441,ENSMUSE00000384052,ENSMUSE00000140253,ENSMUSE00000140259,ENSMUSE00000140255,ENSMUSE00000140256,ENSMUSE00000140252,ENSMUSE00000140250,ENSMUSE00000140251,ENSMUSE00000140261,ENSMUSE00000140258,ENSMUSE00000140257,ENSMUSE00000386950	1,3,43,54,78,107,170,193,219,244,268,301,332	3,42,54,77,107,169,192,218,244,268,300,331,351	84933997,84935713,84939064,84940947,84943660,84950300,84951533,84952147,84954673,84955074,84956644,84957137,84962729	84934004,84935830,84939098,84941016,84943748,84950486,84951601,84952224,84954749,84955144,84956741,84957229,84962788
Q8K0T4	KATL1_MOUSE	10090	MNLAEICENAKKGREYALLGNYDSSMVYYQGVIQQIQRHCQSLRDPATKAKWQQVRQELLEEYEQVKSIVSTLESFKMDKPPDFPVSCRDEPFRDPAVWPPPVPAEHRAPPQIRRPNREVRPLRKDVGAGARGLVGRAHQISKSDKPASRDKDYRARGRDDKARKNVQDGASDSEIPKFDGAGYDKDLVEALERDIVSRNPSIHWDDIADLEEAKKLLREAVVLPMWMPDFFKGIRRPWKGVLMVGPPGTGKTMLAKAVATECGTTFFNVSSSTLTSKYRGESEKLVRLLFEMARFYAPTTIFIDEIDSICSRRGTSDEHEASRRVKSELLIQMDGVGGALENDDPSKMVMVLAATNFPWDIDEALRRRLEKRIYIPLPTAKGRAELLKISLREVELDPDVHLEDIADKTEGYSGADITNICRDASLMAMRRRINGLSPEEIRALSKEELQMPVTRGDLELALKKIAKSVSAADLEKYEKWMVEFGSA	5	148858208	148812951	TRUE	CM000998.3	GRCm39	ENSMUSG00000041298	ENSMUST00000047257	ENSMUSP00000043210	ENSMUSE00001362503,ENSMUSE00001360953,ENSMUSE00001359284,ENSMUSE00001360206,ENSMUSE00001237746,ENSMUSE00001268452,ENSMUSE00001242258,ENSMUSE00001219787,ENSMUSE00000260621,ENSMUSE00000778263	1,55,108,163,205,241,294,336,381,423	54,108,162,205,240,293,336,381,423,488	148858208,148855566,148841539,148831086,148830598,148829478,148828565,148825823,148815794,148813146	148858047,148855406,148841377,148830959,148830493,148829320,148828439,148825689,148815668,148812951
Q8K0T7	UN13C_MOUSE	10090	MVASLFKSLILAYIHKLCKGMFTKKLGNTTKKKENRQQKKDQDFPTAGHTKPPKLSNALKSTVKKIAKCSSTRNFSIEDEEGHKDFSLSPTFSYRVAIANGLQTAVTNSDEDLLQELSSIESSYSESFNELRSSTENQVQSTHTMPVRRNRKSSSSLAPSEGSSDGERTLHTLKLGALRKLRKWKKSQECVSSDSELSTVKKTWGIRSKSLDRTARNPKTNVLEPGFSSSGCISQTHDVMEMIFKELQGISQIETELSELRGHVNALKYSIDEISSSVEVVQSEIEQLRTGFVQARRETRDIHDYIKHLGHMGSKVSLRFLNVPEERHEYVESVVYQILIDKMGFSDVPNAIKIEFAQRIGQQRDCPNAKPRPILVYFETPQQRDSVLKKSYKLKGTGIGISTDILTYDIRERKEKGVLPSSQTYESMDMKLSTPEPKAKKNAWLSPNDSDRELESDLSRSSYADSPAKGSSSKSSSKSHSARSKNKAANSRTSQKSDYNKRPSQPPASSTPEKQTPHYVEATPPLWHSQSDFFTLKLSRSESDFSKLCQSYSEDFSESQFFCRTNGSSLLSSSDRELWQRKQEGMPALYHRLQDQGLDETIPAVPGQAEIENTETVDSGMSNSMVCASGDRSNYSGSQLSLHEDLSPWKEWNQAGQGTDDVGLDSSTQEPFDYDTNSLSDQQLDLSSKDLDDLGKCHSDLQDDSESYDLTQDDNSSPCPGLDNEPQGQWVGQYDSYQEANSNDLYPNQSHPSMMYRSQSELQSDDSEGAQPKSWHSRLSIDLSDKTFKFPKFGSTLQRAKSALEVVWNKSTQSLSGCEDSGSSLMGRFRTLSQSTANESSTTLDSDIYTEPYYYKAEEEEDYCEPVADSETDYVEVMEQVLAKLENRTSITEVNEHIKDYDHPSYETPYETPQDEGYDGQADDIISEGELETLNEPAVEMELAEDENQNLPAESLEVMKPKRIRPSFKEAALRAYKKQMAELEEKILAGDSSSMDEKARIVSGNDLDASKFSALQVFGGAGRGLYGIDSMPDLRRKKTLPIVRDVAMTLAARKSGLSLAMVIRTSLNNEELKMHVFRKTLQALIYPISSTTPHNFEVWTATTPTYCYECEGLLWGIARQGMKCLECGVKCHEKCQDLLNADCLQRAAEKSSKHGAEDKTQTIITAMKERMKIRERNRPEVFEVIQEMFQISKEDFVQYTKAAKQSVLDGTSKWSAKITITVVSAQGLQAKDKTGSSDPYVTVQVGKNKRRTKTIFGNLNPVWDEKFFFECHNSTDRIKVRVWDEDDDIKSRVKQHFKKESDDFLGQTIVEVRTLSGEMDVWYNLEKRTDKSAVSGAIRLKINVEIKGEEKVAPYHIQYTCLHENLFHYLTEVKSNGSVKIPEVKGDEAWKVFFDDASQEIVDEFAMRYGVESIYQAMTHFSCLSSKYMCPGVPAVMSALLANINAFYAHTTVSTNVQVSASDRFAATNFGREKFIKLLDQLHNSLRIDLSKYRENFPASNSERLQDLKSTVDLLTSITFFRMKVLELQSPPKASAVVKDCVRACLDSTYKYIFDNCHELYSQLIDPSKKQDVPREDQGPTTKNLDFWPQLITLMVTIIDEDKTAYTPVLNQFPQELNMGKISAEIMWSLFALDMKYALEEHEKQRLCKSTDYMNLHFKVKWFYNEYVRELPAFKDAVPEYSLWFEPFVMQWLDENEDVSMEFLHGALGRDKKDGFQQTSDHALFSCSVVDVFAQLNQSFEIIKKLECPNPEALSHLMRRFAKTINKVLVQYAAIVSNDFSSYCDKETVPCILMNNIQQLRVQLEKMFESMGGKELDPEASTILKELQIKLNGVLDALSITYGESFQLTIEECIKQMGAELNQMRANGNSTANKNSAAMDAEIVLRPLMDFLDKTLSLSAKICEKTVLKRVLKELWKLVLNKIEKQIVLPPLTDQTGPQMIFIAAKDLGQLSKLKEHMIREDAKGLTPRQCAIVEVVLATIKQYFHAGGNGLKKNFLEKSPDLHSLRYALSLYTQTTDALIKKFIETQGSQSRSSKDAVGQISVHVDVTTTPGTGDHKVTVKVIAINDLNWQTTAMFRPFVEVCMLGPSLGDKKRKQGTKTKSNTWSPKYNETFQFILGNENRPGAYELHLSVKDYCFAREDRIIGMTVIQLQNIAEKGSYGAWYPLLKNLSMDETGLTILRILSQRTSDDVAKEFVRLKSETRSIEESA	9	73840849	73388155	TRUE	CM001002.3	GRCm39	ENSMUSG00000062151	ENSMUST00000075245	ENSMUSP00000074726	ENSMUSE00000878209,ENSMUSE00000695909,ENSMUSE00000441753,ENSMUSE00000441743,ENSMUSE00001470252,ENSMUSE00000441739,ENSMUSE00000518355,ENSMUSE00000441730,ENSMUSE00000441726,ENSMUSE00000441723,ENSMUSE00000441714,ENSMUSE00000531864,ENSMUSE00000494830,ENSMUSE00000695904,ENSMUSE00000695903,ENSMUSE00000695902,ENSMUSE00000695901,ENSMUSE00000695900,ENSMUSE00000695898,ENSMUSE00000635573,ENSMUSE00000635572,ENSMUSE00000635571,ENSMUSE00000635570,ENSMUSE00000635569,ENSMUSE00000635568,ENSMUSE00000635567,ENSMUSE00000635566,ENSMUSE00000635565,ENSMUSE00000635564,ENSMUSE00000583978,ENSMUSE00000583977,ENSMUSE00000635563	1,991,999,1020,1047,1049,1073,1146,1222,1269,1326,1365,1419,1472,1495,1525,1568,1612,1641,1683,1716,1764,1790,1816,1845,1895,1937,1956,1983,2032,2063,2116	991,998,1020,1046,1048,1072,1146,1222,1269,1326,1364,1419,1471,1494,1524,1567,1612,1641,1683,1715,1763,1789,1815,1845,1895,1936,1955,1982,2032,2063,2116,2210	73840849,73720255,73719672,73665959,73665239,73663688,73656983,73644026,73641827,73606552,73602268,73600650,73587775,73576842,73574929,73572948,73546467,73536516,73485777,73481387,73479757,73471378,73466298,73453343,73447664,73441313,73438252,73433314,73424668,73392256,73391059,73388437	73837879,73720233,73719608,73665881,73665234,73663617,73656764,73643799,73641686,73606383,73602153,73600487,73587619,73576774,73574840,73572820,73546334,73536431,73485651,73481291,73479614,73471301,73466221,73453255,73447515,73441190,73438196,73433234,73424521,73392164,73390900,73388155
Q8K0T7	UN13C_MOUSE	10090	MVASLFKSLILAYIHKLCKGMFTKKLGNTTKKKENRQQKKDQDFPTAGHTKPPKLSNALKSTVKKIAKCSSTRNFSIEDEEGHKDFSLSPTFSYRVAIANGLQTAVTNSDEDLLQELSSIESSYSESFNELRSSTENQVQSTHTMPVRRNRKSSSSLAPSEGSSDGERTLHTLKLGALRKLRKWKKSQECVSSDSELSTVKKTWGIRSKSLDRTARNPKTNVLEPGFSSSGCISQTHDVMEMIFKELQGISQIETELSELRGHVNALKYSIDEISSSVEVVQSEIEQLRTGFVQARRETRDIHDYIKHLGHMGSKVSLRFLNVPEERHEYVESVVYQILIDKMGFSDVPNAIKIEFAQRIGQQRDCPNAKPRPILVYFETPQQRDSVLKKSYKLKGTGIGISTDILTYDIRERKEKGVLPSSQTYESMDMKLSTPEPKAKKNAWLSPNDSDRELESDLSRSSYADSPAKGSSSKSSSKSHSARSKNKAANSRTSQKSDYNKRPSQPPASSTPEKQTPHYVEATPPLWHSQSDFFTLKLSRSESDFSKLCQSYSEDFSESQFFCRTNGSSLLSSSDRELWQRKQEGMPALYHRLQDQGLDETIPAVPGQAEIENTETVDSGMSNSMVCASGDRSNYSGSQLSLHEDLSPWKEWNQAGQGTDDVGLDSSTQEPFDYDTNSLSDQQLDLSSKDLDDLGKCHSDLQDDSESYDLTQDDNSSPCPGLDNEPQGQWVGQYDSYQEANSNDLYPNQSHPSMMYRSQSELQSDDSEGAQPKSWHSRLSIDLSDKTFKFPKFGSTLQRAKSALEVVWNKSTQSLSGCEDSGSSLMGRFRTLSQSTANESSTTLDSDIYTEPYYYKAEEEEDYCEPVADSETDYVEVMEQVLAKLENRTSITEVNEHIKDYDHPSYETPYETPQDEGYDGQADDIISEGELETLNEPAVEMELAEDENQNLPAESLEVMKPKRIRPSFKEAALRAYKKQMAELEEKILAGDSSSMDEKARIVSGNDLDASKFSALQVFGGAGRGLYGIDSMPDLRRKKTLPIVRDVAMTLAARKSGLSLAMVIRTSLNNEELKMHVFRKTLQALIYPISSTTPHNFEVWTATTPTYCYECEGLLWGIARQGMKCLECGVKCHEKCQDLLNADCLQRAAEKSSKHGAEDKTQTIITAMKERMKIRERNRPEVFEVIQEMFQISKEDFVQYTKAAKQSVLDGTSKWSAKITITVVSAQGLQAKDKTGSSDPYVTVQVGKNKRRTKTIFGNLNPVWDEKFFFECHNSTDRIKVRVWDEDDDIKSRVKQHFKKESDDFLGQTIVEVRTLSGEMDVWYNLEKRTDKSAVSGAIRLKINVEIKGEEKVAPYHIQYTCLHENLFHYLTEVKSNGSVKIPEVKGDEAWKVFFDDASQEIVDEFAMRYGVESIYQAMTHFSCLSSKYMCPGVPAVMSALLANINAFYAHTTVSTNVQVSASDRFAATNFGREKFIKLLDQLHNSLRIDLSKYRENFPASNSERLQDLKSTVDLLTSITFFRMKVLELQSPPKASAVVKDCVRACLDSTYKYIFDNCHELYSQLIDPSKKQDVPREDQGPTTKNLDFWPQLITLMVTIIDEDKTAYTPVLNQFPQELNMGKISAEIMWSLFALDMKYALEEHEKQRLCKSTDYMNLHFKVKWFYNEYVRELPAFKDAVPEYSLWFEPFVMQWLDENEDVSMEFLHGALGRDKKDGFQQTSDHALFSCSVVDVFAQLNQSFEIIKKLECPNPEALSHLMRRFAKTINKVLVQYAAIVSNDFSSYCDKETVPCILMNNIQQLRVQLEKMFESMGGKELDPEASTILKELQIKLNGVLDALSITYGESFQLTIEECIKQMGAELNQMRANGNSTANKNSAAMDAEIVLRPLMDFLDKTLSLSAKICEKTVLKRVLKELWKLVLNKIEKQIVLPPLTDQTGPQMIFIAAKDLGQLSKLKEHMIREDAKGLTPRQCAIVEVVLATIKQYFHAGGNGLKKNFLEKSPDLHSLRYALSLYTQTTDALIKKFIETQGSQSRSSKDAVGQISVHVDVTTTPGTGDHKVTVKVIAINDLNWQTTAMFRPFVEVCMLGPSLGDKKRKQGTKTKSNTWSPKYNETFQFILGNENRPGAYELHLSVKDYCFAREDRIIGMTVIQLQNIAEKGSYGAWYPLLKNLSMDETGLTILRILSQRTSDDVAKEFVRLKSETRSIEESA	9	73840849	73388155	TRUE	CM001002.3	GRCm39	ENSMUSG00000062151	ENSMUST00000184666	ENSMUSP00000139027	ENSMUSE00001313681,ENSMUSE00000695909,ENSMUSE00000441753,ENSMUSE00000441743,ENSMUSE00001470252,ENSMUSE00000441739,ENSMUSE00000518355,ENSMUSE00000441730,ENSMUSE00000441726,ENSMUSE00000441723,ENSMUSE00000441714,ENSMUSE00000531864,ENSMUSE00000494830,ENSMUSE00000695904,ENSMUSE00000695903,ENSMUSE00000695902,ENSMUSE00000695901,ENSMUSE00000695900,ENSMUSE00000695898,ENSMUSE00000635573,ENSMUSE00000635572,ENSMUSE00000635571,ENSMUSE00000635570,ENSMUSE00000635569,ENSMUSE00000635568,ENSMUSE00000635567,ENSMUSE00000635566,ENSMUSE00000635565,ENSMUSE00000635564,ENSMUSE00000583978,ENSMUSE00000583977,ENSMUSE00001314407	1,991,999,1020,1047,1049,1073,1146,1222,1269,1326,1365,1419,1472,1495,1525,1568,1612,1641,1683,1716,1764,1790,1816,1845,1895,1937,1956,1983,2032,2063,2116	991,998,1020,1046,1048,1072,1146,1222,1269,1326,1364,1419,1471,1494,1524,1567,1612,1641,1683,1715,1763,1789,1815,1845,1895,1936,1955,1982,2032,2063,2116,2210	73840849,73720255,73719672,73665959,73665239,73663688,73656983,73644026,73641827,73606552,73602268,73600650,73587775,73576842,73574929,73572948,73546467,73536516,73485777,73481387,73479757,73471378,73466298,73453343,73447664,73441313,73438252,73433314,73424668,73392256,73391059,73388437	73837879,73720233,73719608,73665881,73665234,73663617,73656764,73643799,73641686,73606383,73602153,73600487,73587619,73576774,73574840,73572820,73546334,73536431,73485651,73481291,73479614,73471301,73466221,73453255,73447515,73441190,73438196,73433234,73424521,73392164,73390900,73388155
Q8K0V4	CNOT3_MOUSE	10090	MADKRKLQGEIDRCLKKVSEGVEQFEDIWQKLHNAANANQKEKYEADLKKEIKKLQRLRDQIKTWVASNEIKDKRQLIENRKLIETQMERFKVVERETKTKAYSKEGLGLAQKVDPAQKEKEEVGQWLTNTIDTLNMQVDQFESEVESLSVQTRKKKGDKDKQDRIEGLKRHIEKHRYHVRMLETILRMLDNDSILVDAIRKIKDDVEYYVDSSQDPDFEENEFLYDDLDLEDIPQALVATSPPSHSHMEDEIFNQSSSTPTSTTSSSPIPPSPANCTTENSEDDKKRGRSTDSEVSQSPAKNGSKPVHSNQHPQSPAVPPTYPSGPPPTTSALSSTPGNNGASTPAAPTSALGPKASPAPSHNSGTPAPYAQAVAPPNASGPSNAQPRPPSAQPSGGSGGGSGGSSSNSNSGTGGGAGKQNGATSYSSVVADSPAEVTLSSSGGSSASSQALGPTSGPHNPAPSTSKESSTAAPSGAGNVASGSGNNSGGPSLLVPLPVNPPSSPTPSFSEAKAAGTLLNGPPQFSTTPEIKAPEPLSSLKSMAERAAISSGIEDPVPTLHLTDRDIILSSTSAPPTSSQPPLQLSEVNIPLSLGVCPLGPVSLTKEQLYQQAMEEAAWHHMPHPSDSERIRQYLPRNPCPTPPYHHQMPPPHSDTVEFYQRLSTETLFFIFYYLEGTKAQYLAAKALKKQSWRFHTKYMMWFQRHEEPKTITDEFEQGTYIYFDYEKWGQRKKEGFTFEYRYLEDRDLQ	7	3653850	3663822	FALSE	CM001000.3	GRCm39	ENSMUSG00000035632	ENSMUST00000038913	ENSMUSP00000039098	ENSMUSE00001262084,ENSMUSE00001302201,ENSMUSE00001244622,ENSMUSE00001241906,ENSMUSE00001312046,ENSMUSE00001307294,ENSMUSE00001220385,ENSMUSE00001278895,ENSMUSE00001266644,ENSMUSE00001234095,ENSMUSE00001269078,ENSMUSE00001276135,ENSMUSE00001278112,ENSMUSE00001274663,ENSMUSE00001264371,ENSMUSE00001233744,ENSMUSE00001232849	1,9,32,57,87,130,162,235,280,299,426,467,534,567,633,678,720	9,31,56,86,129,161,235,279,298,426,467,533,567,633,677,719,751	3653850,3653980,3654267,3654493,3654807,3655032,3656199,3656510,3657142,3658570,3659032,3659786,3661000,3661192,3661608,3662380,3663727	3653874,3654047,3654341,3654582,3654935,3655127,3656418,3656643,3657198,3658951,3659155,3659984,3661099,3661390,3661740,3662505,3663822
Q8K0W9	DPH3_MOUSE	10090	MAVFHDEVEIEDFQYDEDSETYFYPCPCGDNFAITKEDLENGEDVATCPSCSLIIKVIYDKDQFMCGETVPAPSTNKELVKC	14	31807474	31805141	TRUE	CM001007.3	GRCm39	ENSMUSG00000021905	ENSMUST00000022461	ENSMUSP00000022461	ENSMUSE00001434156,ENSMUSE00001294297,ENSMUSE00000510619	1,37,62	36,61,82	31807474,31806938,31805203	31807367,31806864,31805141
Q8K0W9	DPH3_MOUSE	10090	MAVFHDEVEIEDFQYDEDSETYFYPCPCGDNFAITKEDLENGEDVATCPSCSLIIKVIYDKDQFMCGETVPAPSTNKELVKC	14	31807474	31805141	TRUE	CM001007.3	GRCm39	ENSMUSG00000021905	ENSMUST00000067955	ENSMUSP00000068491	ENSMUSE00001434156,ENSMUSE00001294297,ENSMUSE00001220735	1,37,62	36,61,82	31807474,31806938,31805203	31807367,31806864,31805141
Q8K0X8	FEZ1_MOUSE	10090	MEAPLVSLDEEFEDIRPSCTEEPEEKPQCLYGTSPHHLEDPSLSELENFSSEIISFKSMEDLVNEFDEKLNVCFRNYNAKTESLAPVKNQLQIQEEEETLRDEEVWDALTDNYIPSLSEDWRDPNIEALNGNSSDIEIHEKEEEEFNEKSENDSGINEEPLLTADQVIEEIEEMMQNSPDPEEEEEVLEEEDGGEISSQADSVLLQEMQALTQTFNNNWSYEGLRHMSGSELTELLDRVEGAIRDFSEELVHQLARRDELEFEKEVKNSFITVLIEVQNKQREQRELMKKRRKEKGLSLQSNRIEKGSQMPLKRFSMEGISNILQSGIRQTFGSSGADRQYLNTVIPYEKKSSPPSVEDLQMLTNILFAMKEDNEKVPTLLTDYILKVLCPT	9	36755003	36789875	FALSE	CM001002.3	GRCm39	ENSMUSG00000032118	ENSMUST00000034630	ENSMUSP00000034630	ENSMUSE00000360008,ENSMUSE00001263898,ENSMUSE00001247290,ENSMUSE00001205687,ENSMUSE00000216708,ENSMUSE00000216705,ENSMUSE00000584724,ENSMUSE00001230749,ENSMUSE00000701629	1,104,138,167,223,314,341,366,388	104,137,166,223,313,340,366,388,392	36755003,36761643,36772108,36774793,36778992,36780144,36781777,36787593,36789862	36755313,36761742,36772194,36774961,36779263,36780224,36781852,36787658,36789875
Q8K0X8	FEZ1_MOUSE	10090	MEAPLVSLDEEFEDIRPSCTEEPEEKPQCLYGTSPHHLEDPSLSELENFSSEIISFKSMEDLVNEFDEKLNVCFRNYNAKTESLAPVKNQLQIQEEEETLRDEEVWDALTDNYIPSLSEDWRDPNIEALNGNSSDIEIHEKEEEEFNEKSENDSGINEEPLLTADQVIEEIEEMMQNSPDPEEEEEVLEEEDGGEISSQADSVLLQEMQALTQTFNNNWSYEGLRHMSGSELTELLDRVEGAIRDFSEELVHQLARRDELEFEKEVKNSFITVLIEVQNKQREQRELMKKRRKEKGLSLQSNRIEKGSQMPLKRFSMEGISNILQSGIRQTFGSSGADRQYLNTVIPYEKKSSPPSVEDLQMLTNILFAMKEDNEKVPTLLTDYILKVLCPT	9	36755003	36789875	FALSE	CM001002.3	GRCm39	ENSMUSG00000032118	ENSMUST00000163816	ENSMUSP00000126072	ENSMUSE00000883338,ENSMUSE00001263898,ENSMUSE00001247290,ENSMUSE00001205687,ENSMUSE00000216708,ENSMUSE00000216705,ENSMUSE00000584724,ENSMUSE00001230749,ENSMUSE00000898712	1,104,138,167,223,314,341,366,388	104,137,166,223,313,340,366,388,392	36755003,36761643,36772108,36774793,36778992,36780144,36781777,36787593,36789862	36755313,36761742,36772194,36774961,36779263,36780224,36781852,36787658,36789875
Q8K120	NFAC4_MOUSE	10090	MGAASCEDEELEFKLVFGEEKEPPPLGPGGPGEELDSEDTPPCCRLALGEPLPYGAAPIGIPRPPPPRPGMHSPPPRPAPSPGTWESQPARSVRLGGPGGNAGGAGGGRVLECPSIRITSISPTPDPPTSLEDTSETWGDGSPRDYPPPEGFGGYREAGGQGGGAFFSPSPGSSSLSSWSFFSDASDEAALYAACDEVESELNEAASRFGLSSPLPSPRASPRPWTPEDPWSLYGPSSGGRAPEDSWLLLSAPGPVPASPRPASPCGKRRYSSSGTPSSASPALSRRGSLGEEGPEPPPPPPLPLVRDPSSPGPFDYVGAPPTESIPQKTRRTSSEQAVALPRSEEPPSCNGKLPSGTEDSVAAPGALRKEVAGMDYLAVPSPLAWSKARIGGHSPIFRTSALPPLDWPLPSQYEQLELRIEVQPRAHHRAHYETEGSRGAVKAAPGGHPVVKLLGYSEKPLTLQMFIGTADERSLRPHAFYQVHRITGKMVATASYEAVVSGTKVLEMTLLPENNMAANIDCAGILKLRNSDIELRKGETDIGRKNTRVRLVFRVHVPQGGGKVVSVQAASVPIECSQRSAQELPQVETYSPSACSVRGGEELVLTGSNFLPDSKVVFIERGPDGKLQWEEEAAVNRLQSSEVTLTLTIPEYSNKRVSRPVQVYFYVSNGRRKRSPTQSFKFLPVVFKEEPLPDSSLRGFPSTSGPPFGPDVDFSPPRPPYPSYPHEDPAYETPYLSEGFGYSTPALYPQTGPPPSYRSGLRMFPETGGTTGCARLPSVSFLPRPFPGDQYGGQGSSFALGLPFSPPAPFRPPLPSSPPLEDPFHPQSAIHPLPPEGYNEVGPGYTPGEGASEQEKARGGYSSGFRDSVPIQGITLEEVSEIIGRDLSGFPARPGEEPPA	14	56062494	56071078	FALSE	CM001007.3	GRCm39	ENSMUSG00000023411	ENSMUST00000024179	ENSMUSP00000024179	ENSMUSE00000402800,ENSMUSE00000377116,ENSMUSE00000313302,ENSMUSE00000313295,ENSMUSE00000558862,ENSMUSE00000313282,ENSMUSE00000313277,ENSMUSE00000134646,ENSMUSE00000134644,ENSMUSE00000366374	1,34,399,454,520,578,625,644,686,880	34,399,453,520,578,625,643,686,880,901	56062494,56063615,56066060,56066822,56067351,56067913,56069110,56069405,56069680,56071014	56062593,56064710,56066222,56067021,56067523,56068053,56069165,56069531,56070261,56071078
Q8K135	K319L_MOUSE	10090	MEKRLGVKPSPASWVLPGYCWQTSVKLPRSLYLLYSFFCFSVLWLSTDADESRCQQGKTLYGAGLRTEGENHLRLLAGSLPFHACRAACCRDSACHALWWLEGMCFQADCSKPQSCQPFRTDSSNSMLIIFQKSQTTDDLGLLPEDDEPHLLRLGWGRTSWRRQSLLGAPLTLSVPSSHHQSLLRDRQKRDLSVVPTHGAMQHSKVNHSEEAGALSPTSAEVRKTITVAGSFTSNHTTQTPEWPKNVSIHPEPSEHSSPVSGTPQVKSTEHSPTDAPLPVAPSYSYATPTPQASSQSTSAPHPVVKELVVSAGKSVQITLPKNEVQLNAFVLPEAEPGETYTYDWQLITHPTDYSGEVERKHSQSLQLSKLTPGLYEFKVTVDGQNAHGEGYVNVTVKPEPRKNRPPVAVVSPQFQEISLPTTSTIIDGSQSTDDDKIVQYHWEELKGPLREEKISEDTAILKLSKLVPGNYTFSLTVVDSDGATNSTTASLTVNKAVDYPPVANAGPNQVITLPQNSITLFGNQSTDDHGITSYEWSLSPSSKGKVVEMQGVRTPALQLSAMQEGDYTYQLTVTDTAGQQATAQVTVIVQPENNKPPQADAGPDKELTLPVDSTTLDGSKSTDDQRVVSYLWEQSRGPDGVQLENANSSVATVTGLQVGTYVFTLTVKDERNLQSQSSVNVIVKEEINKPPVAKIAGNVVVTLPTSTAELDGSRSSDDKGIVSYLWTRDETSPAAGEVLNHSDHHPVLFLSNLVEGTYTFHLKVTDAKGESDTDRTTVEVKPDPRKSNLVEIILDVNVSQLTERLKGMLIRQIGVLLGVLDSDIIVQKIQPYTEQSTKMLFFVQNDPPHQLFKGHEVAAMLKSELQKQKADFLIFRALEISTVTCQLNCSDHGHCDSFTKRCVCDPFWMENFIKVQLRDGDSNCEWSVLYVIIASFVIVVALGILSWTTICCCKRQKGKPKRKSRYKILDATDQESLELKPTSRAGSKQKGPTLSSSLMHSESELDSDDAIFTWPDREKGKLLYGQNGSVPNGQTPLKSRSAREEIL	4	126650720	126747143	FALSE	CM000997.3	GRCm39	ENSMUSG00000028830	ENSMUST00000047431	ENSMUSP00000037802	ENSMUSE00001229254,ENSMUSE00000331250,ENSMUSE00000233523,ENSMUSE00000233515,ENSMUSE00001301214,ENSMUSE00001306363,ENSMUSE00001260521,ENSMUSE00000233484,ENSMUSE00000382161,ENSMUSE00001233590,ENSMUSE00001244605,ENSMUSE00001224440,ENSMUSE00000233342,ENSMUSE00000182520,ENSMUSE00000182524,ENSMUSE00000182522,ENSMUSE00000182525,ENSMUSE00000182523,ENSMUSE00000524916,ENSMUSE00000233304	1,48,222,304,338,371,400,431,475,552,593,637,687,738,784,837,885,926,956,987	48,221,304,338,370,400,431,475,551,593,637,687,737,784,837,885,926,956,987,1048	126650720,126685568,126708049,126710166,126717437,126722594,126724123,126725883,126729264,126730428,126731080,126733392,126734439,126734899,126736269,126740151,126740934,126741570,126742604,126746959	126650861,126686088,126708295,126710267,126717534,126722681,126724215,126726015,126729492,126730551,126731212,126733540,126734590,126735037,126736428,126740293,126741056,126741660,126742695,126747143
Q8K183	PDXK_MOUSE	10090	MEGECRVLSIQSHVVRGYVGNRAAMFPLQVLGFEVDAVNSVQFSNHTGYAHWKGQVLKSQELHELYEGLKVNDVNKYDYVLTGYTRDKSFLAMVVDIVRELKQQNSRLVYVCDPVMGDKWNGEGSMYVPQDLLPVYRDKVVPVADIITPNQFEAELLSGRKIHSQEEAFEVMDMLHCMGPDTVVITSSDLPSSQGSDYLIALGSQRMRKPDGSTVTQRIRMEMRKVEAVFVGTGDLFAAMLLAWTHKHPDNLKVACEKTVSAMQHVLQRTIRCAKAEAGEGQKPSPAQLELRMVQSKRDIEDPEIVVQATVL	10	78300681	78276638	TRUE	CM001003.3	GRCm39	ENSMUSG00000032788	ENSMUST00000041616	ENSMUSP00000038540	ENSMUSE00000463800,ENSMUSE00000575053,ENSMUSE00000324620,ENSMUSE00000324615,ENSMUSE00000505014,ENSMUSE00000575050,ENSMUSE00000575049,ENSMUSE00000575048,ENSMUSE00000575047,ENSMUSE00000575046,ENSMUSE00000411399	1,30,48,83,111,127,155,171,208,254,276	29,48,83,111,126,155,170,208,253,276,312	78300681,78289362,78287417,78286200,78285110,78283814,78282829,78280928,78279751,78277037,78276747	78300595,78289308,78287313,78286117,78285064,78283729,78282784,78280817,78279615,78276971,78276638
Q8K1A0	METL5_MOUSE	10090	MKKLKLKELESRLQEVDGFEKPKLLLEQYPTRPHIAACMLYTIHNTYDDIENKAVADLGCGCGVLSIGAAMLGAGLCVGFDIDEDALEIFNKNVEEFELTNVDMIQCDVYSLSNRMSKLFDTVIMNPPFGTKNNKGTDMAFLKTALGMARTAVYSLHKSSTREHIQKKAAEWKVKIEIIAELRYDLPALYNFHKKKSVDIEVDLIRFSF	2	69715701	69701625	TRUE	CM000995.3	GRCm39	ENSMUSG00000051730	ENSMUST00000060447	ENSMUSP00000050907	ENSMUSE00000828080,ENSMUSE00001245455,ENSMUSE00001303800,ENSMUSE00000333101,ENSMUSE00001218369,ENSMUSE00001294660,ENSMUSE00000760302	1,37,75,136,164,181,198	37,75,136,163,181,197,209	69715701,69711755,69711292,69709528,69704279,69702125,69701660	69715593,69711641,69711111,69709446,69704228,69702076,69701625
Q8K1A5	TM41B_MOUSE	10090	MAKGRVADRSPTEMLHSTPAGDRAVRTQGSAAPGSKDHLNEKPCAEAGSARTSLLILVSIFSCAAFVMFLVYKNFPQLSEEERVNMKVPRDMDDAKALGKVLSKYKDTFYVQVLVAYFATYIFLQTFAIPGSIFLSILSGFLYPFPLALFLVCLCSGLGASFCYMLSYLVGRPVVYKYLTEKAVKWSQQVERHREHLINYIIFLRITPFLPNWFINITSPVINVPLKVFFIGTFLGVAPPSFVAIKAGTTLHQLTTAGEAVSWSSVFILMVLALLSILPAIFQKQLKQKFE	7	109585289	109573992	TRUE	CM001000.3	GRCm39	ENSMUSG00000047554	ENSMUST00000094097	ENSMUSP00000091641	ENSMUSE00000755291,ENSMUSE00001302253,ENSMUSE00001220192,ENSMUSE00001236837,ENSMUSE00001259700,ENSMUSE00001264984,ENSMUSE00000634998	1,41,80,123,155,190,236	41,80,123,154,189,236,291	109585289,109581980,109580324,109578689,109578021,109575940,109574158	109585169,109581863,109580196,109578596,109577917,109575802,109573992
Q8K1A5	TM41B_MOUSE	10090	MAKGRVADRSPTEMLHSTPAGDRAVRTQGSAAPGSKDHLNEKPCAEAGSARTSLLILVSIFSCAAFVMFLVYKNFPQLSEEERVNMKVPRDMDDAKALGKVLSKYKDTFYVQVLVAYFATYIFLQTFAIPGSIFLSILSGFLYPFPLALFLVCLCSGLGASFCYMLSYLVGRPVVYKYLTEKAVKWSQQVERHREHLINYIIFLRITPFLPNWFINITSPVINVPLKVFFIGTFLGVAPPSFVAIKAGTTLHQLTTAGEAVSWSSVFILMVLALLSILPAIFQKQLKQKFE	7	109585289	109573992	TRUE	CM001000.3	GRCm39	ENSMUSG00000047554	ENSMUST00000118429	ENSMUSP00000112574	ENSMUSE00000712189,ENSMUSE00001302253,ENSMUSE00001220192,ENSMUSE00001236837,ENSMUSE00001259700,ENSMUSE00001264984,ENSMUSE00000707959	1,41,80,123,155,190,236	41,80,123,154,189,236,291	109585289,109581980,109580324,109578689,109578021,109575940,109574158	109585169,109581863,109580196,109578596,109577917,109575802,109573992
Q8K1A6	C2D1A_MOUSE	10090	MHKRNGPQAPPGRGAVTARQLGLLVDFSPDGLMIPEDGINEEELEAEFLALVGGQPQALEKLKGQGPLPMEAIEKMARLCMRDLDEDEEGTDEDDVEADEDLLAELNEVLGEEQKAVEPLMPVAQPKPSGPNPGVEATLQERLTLYQSALESARQAGDSAKMRRYDRGLKTLENLLVSAKKGNIINEADIPPPVASGKGAAAGHSHTQATSQLASVSPPAPESSGTLEAPSTTTPTSAKPQLPPDPCSPLARLQSLQHEYKLAALRAKHQDDTATATRHLRIAKSFDPVLEALSRGELVDLSRLPPPPDQLSPEPPLPAAQPLTSASTLTRPEVPQPPRNLLEALEQRMERYHVAAAQAKAKGDQRKARMHERIVKQYQDAIRAHKAGRAVDVAELPVPPGFPPMQGLESAEPSQQSLVGVLETAMRLANHDEGSDDEEEETPKKQNTPAASTTQLKSSPSKAPPSGPAPAGKAAPKGTSNRAQQQLAFLEGRKKQLLQAALRAKQKNDVEGAKMHLRQAKGLEPMLEASRNGLPVDIAKVPPAPVNKDDFVLVQRPGPGLSQEAVRRYGELTKLLRQQHEMCLNHSTQFTHLGNIAETIKFEKLAEDCKRSMDTLKQAFARSLPTPAARFEQRTFSVIKVFPDLSNSDMLLFIVKGINLPTPTGLSPSDLDAFVRFDFPYPNVEEAQKDKTSVIKNTDSPEFKEQFKLCINRGHRGFRRAIQTKGIKFEVVHKGGLFKTDRVLGTAQLKLGTLETACEVHEILEVLDGRRPTGGRLEVMVRIREPLTAQQLETTTERWLVIDHIPAAMPTVTGPKAKAPLIPASSREAGNRSARPLHSLSVLAFDQERLERKILALRQARRPVPPEVAQQYQDVVQRSQWQRAQLEQGGAALRREYASHLERQLHFYTEAARRLGYDGSREAAKEALYRRNLVESELQRLRR	8	84874335	84859869	TRUE	CM001001.3	GRCm39	ENSMUSG00000036686	ENSMUST00000040383	ENSMUSP00000046449	ENSMUSE00000377002,ENSMUSE00000368428,ENSMUSE00000406174,ENSMUSE00000365028,ENSMUSE00000370699,ENSMUSE00000267831,ENSMUSE00000267622,ENSMUSE00000267966,ENSMUSE00000267941,ENSMUSE00000267922,ENSMUSE00000268258,ENSMUSE00000268235,ENSMUSE00000268211,ENSMUSE00000268193,ENSMUSE00000268175,ENSMUSE00000268153,ENSMUSE00000268122,ENSMUSE00001265896,ENSMUSE00001294774,ENSMUSE00001313430,ENSMUSE00001234153,ENSMUSE00001234865,ENSMUSE00001262814,ENSMUSE00001238510,ENSMUSE00001242113,ENSMUSE00001209107,ENSMUSE00000267676,ENSMUSE00000395253,ENSMUSE00000719801	1,21,66,104,126,171,245,285,309,333,377,401,446,483,541,582,601,640,665,685,702,735,766,812,832,854,896,922,938	20,66,103,125,170,245,284,309,333,376,401,445,483,540,581,601,640,665,684,702,735,765,811,832,853,896,921,937,943	84874335,84873078,84870850,84870652,84870371,84870138,84867828,84867464,84867306,84867143,84866942,84866052,84865458,84865262,84863821,84863617,84863484,84862589,84862445,84862285,84861790,84861616,84861388,84861166,84860669,84860519,84860169,84860008,84859886	84874276,84872943,84870738,84870587,84870237,84869916,84867710,84867392,84867235,84867013,84866870,84865919,84865347,84865090,84863699,84863559,84863368,84862516,84862387,84862234,84861691,84861526,84861251,84861105,84860606,84860393,84860093,84859961,84859869
Q8K1B8	URP2_MOUSE	10090	MAGMKTASGDYIDSSWELRVFVGEEDPEAQSVTLRVTGESHIGGVLLKIVEEINRKQDWSDHAIWWEQKRQWLLQTHWTLDKYGILADARLFFGPQHRPVILRLPNRRVLRLRASFSKPLFQTVAAICRLLSIRHPEELSLLRAPEKKEKKKKEKEPEEEVHDLTKVVLAGGVAPTLFRGMPAHFSDSAQTEACYHMLSRPQPAPDPLLLQRLPRPSSLPDKTQLHSRWLDSSRCLMQQGIKAGDVLWLRFKYYSFFDLDPKTDPVRLTQLYEQARWDLLTEEIDCTEEEMMVFAALQYHINKLTLSGDVGELASGDLGLDDLDAALNNLEVKLKGSAPSDMLDSLTTIPELKDHLRIFRPRKLTLKGYRQYWVVFKDTTLSYYKSQDEAPGDPTQQLNLKGCEVVPDVNVSGQKFCIKLLVPSPEGMSEIYLRCQDEQQYAQWMAACRLASKGRTMADSSYASEVQAILAFLSLQRAGGSNGGSGNKPQGPEAPAEGLNPYGLVAPRFQRKFKAKQLTPRILEAHQNVAQLSLTEAQLRFIQAWQSLPDFGISYVMVRFKGSRKDEILGIANNRLIRIDLAVGDVVKTWRFSNMRQWNVNWDIRQVAIEFDEHINVAFSCVSASCRIVHEYIGGYIFLSTRERARGEELDEDLFLQLTGGHEAF	19	6996193	6976712	TRUE	CM001012.3	GRCm39	ENSMUSG00000024965	ENSMUST00000040772	ENSMUSP00000037858	ENSMUSE00000346783,ENSMUSE00000146697,ENSMUSE00000404700,ENSMUSE00000241025,ENSMUSE00000240997,ENSMUSE00000241474,ENSMUSE00000240969,ENSMUSE00000240942,ENSMUSE00000240912,ENSMUSE00000241393,ENSMUSE00000241188,ENSMUSE00000241161,ENSMUSE00000241327,ENSMUSE00000550876	1,54,132,172,228,263,299,344,360,402,438,518,559,607	54,132,172,228,262,298,343,360,402,437,517,559,606,665	6996193,6992218,6991815,6991596,6991318,6980943,6980671,6980448,6980314,6980044,6979820,6979249,6977148,6976888	6996034,6991985,6991696,6991428,6991216,6980836,6980537,6980399,6980190,6979938,6979581,6979125,6977007,6976712
Q8K1B9	GLT18_MOUSE	10090	MVCTRKTKTLVSTCVILSGMTNIICLLYVGWVTNYIASVYVRGQEPVPDKKLEEDKGDTLKIIERLDHLENVIKQHIQEAPAKPEEAEAEPFTDSSLFAHWGQELSPEGRRVALKQFQYYGYNAYLSDRLPLDRPLPDLRPSGCRNLSFPDSLPEVSIVFIFVNEALSVLLRSIHSAMERTPSHLLKEIILVDDNSSNEELKEKLTEYVDKVNGQKPGFIKVVRHSKQEGLIRSRVSGWRAATAPVVALFDAHVEFNVGWAEPVLTRIKENRKRIISPSFDNIKYDNFEIEEYPLAAQGFDWELWCRYLNPPKAWWKLENSTAPIRSPALIGCFIVDRQYFEEIGLLDEGMEVYGGENVELGIRVSEISHTGLSSAPMMVWQCGGSVEVLPCSRIAHIERAHKPYTEDLTAHVRRNALRVAEVWMDEFKSHVYMAWNIPQEDSGIDIGDITARKALRKQLQCKTFRWYLVSVYPEMRMYSDIIAYGVLQNSLKTDLCLDQGPDTENVPIVYICHGMTPQNVYYTSSQQIHVGILSPTVDDDDNRCLVDVNSRPRLIECSYAKAKRMKLHWQFSQGGSIQNRKSKRCLELQENSDMEFGFQLVLQKCSGQHWTITNVLRSLVS	7	111378754	111071147	TRUE	CM001000.3	GRCm39	ENSMUSG00000038296	ENSMUST00000049430	ENSMUSP00000043636	ENSMUSE00000588985,ENSMUSE00000419177,ENSMUSE00000419163,ENSMUSE00000419149,ENSMUSE00000419143,ENSMUSE00000419139,ENSMUSE00000304613,ENSMUSE00000304609,ENSMUSE00000304603,ENSMUSE00000419123,ENSMUSE00000670789	1,79,143,199,260,326,380,442,488,520,575	79,143,199,260,326,379,441,487,519,574,622	111378754,111215691,111198330,111155736,111153843,111147997,111119382,111112842,111107355,111084406,111071290	111378520,111215499,111198164,111155553,111153646,111147838,111119197,111112705,111107260,111084242,111071147
Q8K1E3	DLK2_MOUSE	10090	MPSGCRCLNLVCLLCILGATSQPARADDCSSHCDLAHGCCAPDGSCRCDPGWEGLHCERCVRMPGCQHGTCHQPWQCICHSGWAGKFCDKDEHICTSQSPCQNGGQCVYDGGGEYHCVCLPGFHGRGCERKAGPCEQAGFPCRNGGQCQDNQGFALNFTCRCLAGFMGAHCEVNVDDCLMRPCANGATCIDGINRFSCLCPEGFAGRFCTINLDDCASRPCQRGARCRDRVHDFDCLCPSGYGGKTCELVLPAPEPASVGTPQMPTSAVVVPATGPAPHSAGAGLLRISVKEVVRRQESGLGESSLVALVVFGSLTAALVLATVLLTLRAWRRGICPTGPCCYPAPHYAPARQDQECQVSMLPAGFPLSPDLPPEPGKTTAL	17	46609549	46614021	FALSE	CM001010.3	GRCm39	ENSMUSG00000047428	ENSMUST00000166280	ENSMUSP00000126993	ENSMUSE00001013986,ENSMUSE00000395579,ENSMUSE00000355298,ENSMUSE00000398492,ENSMUSE00000906152	1,26,47,91,139	26,47,91,139,382	46609549,46609874,46611877,46612570,46613292	46609624,46609937,46612007,46612714,46614021
Q8K1E3	DLK2_MOUSE	10090	MPSGCRCLNLVCLLCILGATSQPARADDCSSHCDLAHGCCAPDGSCRCDPGWEGLHCERCVRMPGCQHGTCHQPWQCICHSGWAGKFCDKDEHICTSQSPCQNGGQCVYDGGGEYHCVCLPGFHGRGCERKAGPCEQAGFPCRNGGQCQDNQGFALNFTCRCLAGFMGAHCEVNVDDCLMRPCANGATCIDGINRFSCLCPEGFAGRFCTINLDDCASRPCQRGARCRDRVHDFDCLCPSGYGGKTCELVLPAPEPASVGTPQMPTSAVVVPATGPAPHSAGAGLLRISVKEVVRRQESGLGESSLVALVVFGSLTAALVLATVLLTLRAWRRGICPTGPCCYPAPHYAPARQDQECQVSMLPAGFPLSPDLPPEPGKTTAL	17	46609549	46614021	FALSE	CM001010.3	GRCm39	ENSMUSG00000047428	ENSMUST00000166617	ENSMUSP00000128897	ENSMUSE00001013986,ENSMUSE00000395579,ENSMUSE00000355298,ENSMUSE00000398492,ENSMUSE00001278128	1,26,47,91,139	26,47,91,139,382	46609549,46609874,46611877,46612570,46613292	46609624,46609937,46612007,46612714,46614021
Q8K1E6	ALKB3_MOUSE	10090	MEDKRQRARVQGGWATPTKSQSATQPASPARSRLSQTAGPAWRSKEQQQCDRQFVFKEPQLVVRAAPEPRVIDREGVYEISLSPTGVSRVCLYPGFVDLKEADWILEQLCKDVPWKQRMGIREDVTYPQPRLTAWYGELPYTYSRITMEPNPHWLPVLWTLKSRIEENTSHTFNSLLCNFYRDEKDSVDWHSDDEPSLGSCPVIASLSFGATRTFEMRKKPPPEENGDYTYVERVKIPLDHGTLLIMEGATQADWQHRVPKEYHSRQPRVNLTFRTVYPDPRGAPR	2	93838866	93811233	TRUE	CM000995.3	GRCm39	ENSMUSG00000040174	ENSMUST00000040005	ENSMUSP00000038721	ENSMUSE00001302591,ENSMUSE00001280515,ENSMUSE00001240157,ENSMUSE00001231503,ENSMUSE00001292974,ENSMUSE00000387408,ENSMUSE00000295381,ENSMUSE00001273687,ENSMUSE00000352091	1,27,62,73,89,124,154,224,257	27,61,73,89,124,153,223,256,286	93838866,93838487,93837226,93835125,93833501,93831858,93826737,93811959,93811322	93838788,93838384,93837192,93835078,93833398,93831770,93826528,93811861,93811233
Q8K1F9	LCTL_MOUSE	10090	MKPVWVIILGWILLVPRVGTAWRGPPEEASFYYGTFPPGFSWGVGSSAYQTEGAWDEDGKGPSIWDAFTHGRKEQVLGGDTADTACDSYYKVQEDIALLKELQVSHYRFSLSWPRLLPTGVRAEQVNKRGIKFYSDFIDALLKSNITPVVTLHHWDLPQMLQVAYGGWQNVSMTRYFSDYADLCFEVFGDRVKHWLTFSDPRTMVEKGYETGLHAPGLRLQGTGLYVAAHHIIKAHAQAWHSYNNTWRSKQHGLVGISLNCDWGEPVDIDNPDDIEAAERYLQFCLGWFANPIYAGDYPQVMKDHIGTKSAEQGLEMSRLPTFSLQEKSYLKGTSDFLGLGHFTTRYITQRKYPSHQGPSYQNDRDLVELVDPNWPEMGSPWLYSVPWGFRRLLNFAQTQYGDPPIYVTESGAPQKLHCTQFCDEWRIQYLKGYINEMLKAIKDGVDIKGYTSWSLLDKFEWEKGYADKYGFYYVEFNVRNKPRYPKASVQYYKEIITASGFPNPQEVESWRLKALETCSINNQMLATEPLLRHMHVASEIVVPTVCALSILTAALMLTLLLRRRG	9	64025016	64045200	FALSE	CM001002.3	GRCm39	ENSMUSG00000032401	ENSMUST00000034969	ENSMUSP00000034969	ENSMUSE00001302274,ENSMUSE00000377548,ENSMUSE00000219425,ENSMUSE00000219431,ENSMUSE00001343761,ENSMUSE00001236159,ENSMUSE00001269009,ENSMUSE00001240008,ENSMUSE00001245515,ENSMUSE00001226693,ENSMUSE00001261709,ENSMUSE00001213803,ENSMUSE00000821994	1,39,94,123,160,203,235,253,307,399,441,508,529	39,93,123,159,202,234,253,307,398,441,507,529,566	64025016,64026062,64026710,64027021,64029388,64029605,64033983,64034120,64038832,64040085,64040380,64042134,64045088	64025130,64026225,64026797,64027130,64029516,64029700,64034037,64034281,64039106,64040211,64040579,64042197,64045200
Q8K1G2	LBN_MOUSE	10090	MGATGPTGAGGRATWVLAGNILAAALVLGSGPRALPPSFPALGPGSPSRPGPAGPWASSQYSDISREARGPFENGVIFQKCSLVSGQSESQTMHVQLSVNNTRTPTSVNLSNLLVLDEITGLAVKESPGNNTQDGIQTFRKSFLQVGECYSVSYTASLDPTALGTGESLDLPARLIFQSPSQNRTQLKAPFTITVEEKIMVLPNHGLHAAGFIAAFLISLLLTVAALFFLARGRCLQGGMLSRCRIQHPENKLEPSPFTSANGVSQDLSLNDQVVAILTSEEPGSMLQALEELEIATLNQADADLEACRNQISKDIIALLMKNLVSGGHLSPQTERKMAAAFKKQFLLLENEIQEEYERKMLALTAECDLEMRKKTENQYQREMVAMEEAEEVLKRVSERSAAECSSLLRTLHGLEQEDMQRSLTLDQAEDFAQAHRQLAVFQRNELHSIVYTQIQSAVSKGELRPEVAKMMLQDYSKTQESVEELMDFFQATKRYHLSKRFGHREYLVQRLQAMETRVQGLLNTAATQLTSLIHKHERAGYLDEDQMETLLERAQTETFSIKQKLDNDLKQEKKRLHQRLITRRRRELLQKHKEQQKEQVSLGEASSTAEDAVQYLHQWRSVMAEHTAALEELQERLDQAALDDLRVLTVSLSEKATEELRRLQSTAMTQELLKRSAPWLFLQQILEEHSRESAARTTQLEAEERERGQELVQGVRQRLQQDALEAYTEEQAELRHWEHLVFMKLCCAAISLSEEDLLRVRQEAQGCFSQLDRSLALPRVRARVLQQQAQMAWREAEFRKLDQALAAPELQSKARKLRSKGRGKADLLKKNLEDKIRLFEERAPVELADQVRGELLQERVQRLEAQEAHFAESLVALQFQKVARAAETLSVYTALLSIQDLLLGELSESETLTKSACVQILESHRPELQELQELERKLEDQLVQQEEAEQQRVLESWQRWAADGPGLSEPEEMDPERQVSAILRQALNKGQKLLEQHQQRVREEWQNGAVLEDSLESIEADTMASLCSQGLRLVSYLSRMTMVPGSTLLRLLSVVLPAASQPQLLALLDAVSEKHSDHTAENESSGEQAQAEQSKRRKHQVWWKVLDSRFRADLVSQGLERMLWARQKKERILKKIYVPVQERVMFPGKGSWPHLSLEPIGELAPIPITGADAMDILNTGEKIFVFRSPREPEISLRVPPRRKKNFLNAKKANRALGLD	5	37495892	37582017	FALSE	CM000998.3	GRCm39	ENSMUSG00000050248	ENSMUST00000056365	ENSMUSP00000055130	ENSMUSE00000506394,ENSMUSE00001235821,ENSMUSE00001247944,ENSMUSE00001241485,ENSMUSE00001252444,ENSMUSE00001279415,ENSMUSE00001305034,ENSMUSE00001241642,ENSMUSE00001238445,ENSMUSE00001305021,ENSMUSE00001216423,ENSMUSE00001019979,ENSMUSE00001037555,ENSMUSE00001045309,ENSMUSE00000990507,ENSMUSE00001050009,ENSMUSE00000979459,ENSMUSE00000975346,ENSMUSE00001081117,ENSMUSE00000352065	1,61,84,146,183,201,246,292,401,481,539,593,744,813,852,928,1001,1031,1098,1132	60,83,146,182,200,245,292,400,480,539,592,744,812,851,927,1001,1030,1098,1132,1220	37495892,37504784,37505932,37507683,37508465,37514744,37520861,37527868,37535527,37537754,37540422,37544029,37549337,37550424,37567578,37573071,37574749,37576468,37579182,37581753	37496071,37504852,37506118,37507792,37508518,37514878,37521000,37528192,37535766,37537929,37540581,37544483,37549541,37550540,37567805,37573291,37574836,37576670,37579283,37582017
Q8K1H1	TDRD7_MOUSE	10090	MLEADLVSKMLRAVLQSHKNGIVLPRLQGEYRSLTGDWIPFKQLGYPTLEAYLRSVPAVVRIEASRSGEIVCYAVACTETARIAQLVARQRTSKRKIGRQINCQMRVKKAMPFFLEGKPKATLRQPGFASDYSISRKPNSALLRDRGSALGVKADVDMPPYPDTPVQRHASMSANSRFSPKSSLPASFQTHISRACPTEVNDNLNQTVEKPNITPPASYTNKMDEVQNRIKEILDKHNNGIWISKLPHFYKEFYKEDLNQGVLQQFEHWPHICTVEKPCGGGQDSLLYPARREQPLKSDQDPEKELPPPPPAPKQEVPSQGSPAVMPDVKEKVAELLGKYSSGLWASALPKAFEDMYKVKFPEDALKNLASLSDVCTINYISGNTQKAILYAKLPLPTDKILKDEGQAQGDFDIKSMIEQEYLQIEKNMAESADEFLEDITVPPLVIPTEASPSVLVVELSNTNDVVIRYVGKDYSAAQELMEDEMKEFYSKNPRVTPIQTVHVGQLLAVNAEEDAWLRAQIISTDENKIKVCYVDYGFCENIEKSKAYRLNPRFCSLSFQATKCKLAGLEVLNDDPDLVKAVESLTCGKIFAVEILDKSDVPLVVLYDTSGEDDININATCLKAICDRSLQVHLQVDAMYTNVKVTNICSDGTLYCQVPCKGLNKLNDLLHKTEDYFHCKHMTSEYFISLPFCGKICLFHCKGKWLRVEITNVHSSRALDVQFLDSGNSTSVKVSELREIPPRFLQEMLAIPPQAIKCCLADLPQSIGMWTPDAVLWLRDSVLNCSDCSIKVTKMDETKGVAYVYLFTPNNFPDPHRSINRQITNADLWKHQKDVFLSAVSTAASSPGNRNGGTPAPGSPAESLRKSHPEVIKKSVLDHTSSFSLEELPPPVHLSRSGEHMDVYVPVACHPGHFVIQPWQEIHKLEVLMEEMILYYSVSEERHIAVERDQVYAAKVENKWYRVLLKGILTNGLVSVYELDYGKHELVNIRKVQPLVDVFRKLPFQAVTAQLAGVKCSQWSEEASMVFRNHVEKKALVALVQTVVEHTNPWDRKVVLYLVDTSLPDTDTWIHDFMSQYLLELSKVN	4	45987468	46034513	FALSE	CM000997.3	GRCm39	ENSMUSG00000035517	ENSMUST00000102929	ENSMUSP00000099993	ENSMUSE00001216662,ENSMUSE00000284984,ENSMUSE00000284973,ENSMUSE00001287910,ENSMUSE00000284962,ENSMUSE00000660789,ENSMUSE00000660788,ENSMUSE00000337328,ENSMUSE00000386739,ENSMUSE00000284925,ENSMUSE00000284917,ENSMUSE00000284908,ENSMUSE00000353156,ENSMUSE00000404469,ENSMUSE00000350221,ENSMUSE00001304772	1,70,117,177,202,275,469,532,569,637,682,711,756,793,960,1014	69,117,177,202,274,469,531,569,636,681,710,755,792,960,1014,1086	45987468,45989078,45990050,45992197,45994307,46005117,46007455,46010790,46013066,46016869,46018530,46020805,46023395,46025657,46029647,46034296	45987674,45989219,45990230,45992270,45994524,46005700,46007641,46010901,46013268,46017003,46018616,46020939,46023505,46026159,46029807,46034513
Q8K1H9	OBP2A_MOUSE	10090	MKSLLLTILLLGLVAVLKAQEAPPDDLVDYSGIWYAKAMVHNGTLPSHKIPSIVFPVRIIALEEGDLETTVVFWNNGHCREFKFVMKKTEEPGKYTAFHNTKVIHVEKTSVNEHYIFYCEGRHNGTSSFGMGKLMGRDSGENPEAMEEFKNFIKRMNLRLENMFVPEIGDKCVESD	2	25590103	25592761	FALSE	CM000995.3	GRCm39	ENSMUSG00000062061	ENSMUST00000077667	ENSMUSP00000076851	ENSMUSE00001075447,ENSMUSE00000238513,ENSMUSE00000164436,ENSMUSE00000164432,ENSMUSE00000370550,ENSMUSE00000471203	1,30,74,98,136,170	29,74,98,136,170,176	25590103,25590722,25591091,25591574,25592189,25592742	25590189,25590855,25591161,25591687,25592290,25592761
Q8K1I7	WIPF1_MOUSE	10090	MPVPPPPAPPPPPTFALANTEKPTLNKTEQAGRNALLSDISKGKKLKKTVTNDRSAPILDKPKGAGASAGGYGGGGGGGGGGGGGGGGSGGNFGGGGPPGLGGLFQAGMPKLRSTANRDNDSGGSRPPILPPGGRATSAKPFSPPSGPGRFPAPSPGHRSGPPEPPRNRMPPPRPDVGSKPDSLPPPVPNTPRPVPSSLHNRGSPAGLGAPRPPFPGNRGAAFGAGSARQNPSGSSSPFPRPPLPPTPSRALDDKPPPPPPPVGNRPSMHREAVPPPPSQTSKPPVPSTPRPGLGSQAPPPPPPPSRPGPPPLPPASNDEIPRLPQRNLSLTSSAPPLPSPGRSGPLPPPPSERPPPPVRDPPGRSGPLPPPPPINRNGSTARALPATPQLPSRSGMDSPRSGPRPPLPPDRPGAGAPPPPPPSTSVRNGFQDSSCEDEWESRFYFHPISDLPPPEPYVPTTKTYPSKLARNESRSGSNRRERGAPPLPPIPR	2	73278243	73262757	TRUE	CM000995.3	GRCm39	ENSMUSG00000075284	ENSMUST00000094681	ENSMUSP00000092268	ENSMUSE00001239550,ENSMUSE00000644483,ENSMUSE00000644482,ENSMUSE00000644481,ENSMUSE00000662278,ENSMUSE00000662277,ENSMUSE00000598171	1,18,61,121,367,438,476	17,61,121,367,438,476,493	73278243,73274918,73270500,73268035,73265502,73264487,73262809	73278193,73274789,73270321,73267298,73265290,73264374,73262757
Q8K1I7	WIPF1_MOUSE	10090	MPVPPPPAPPPPPTFALANTEKPTLNKTEQAGRNALLSDISKGKKLKKTVTNDRSAPILDKPKGAGASAGGYGGGGGGGGGGGGGGGGSGGNFGGGGPPGLGGLFQAGMPKLRSTANRDNDSGGSRPPILPPGGRATSAKPFSPPSGPGRFPAPSPGHRSGPPEPPRNRMPPPRPDVGSKPDSLPPPVPNTPRPVPSSLHNRGSPAGLGAPRPPFPGNRGAAFGAGSARQNPSGSSSPFPRPPLPPTPSRALDDKPPPPPPPVGNRPSMHREAVPPPPSQTSKPPVPSTPRPGLGSQAPPPPPPPSRPGPPPLPPASNDEIPRLPQRNLSLTSSAPPLPSPGRSGPLPPPPSERPPPPVRDPPGRSGPLPPPPPINRNGSTARALPATPQLPSRSGMDSPRSGPRPPLPPDRPGAGAPPPPPPSTSVRNGFQDSSCEDEWESRFYFHPISDLPPPEPYVPTTKTYPSKLARNESRSGSNRRERGAPPLPPIPR	2	73278243	73262757	TRUE	CM000995.3	GRCm39	ENSMUSG00000075284	ENSMUST00000102679	ENSMUSP00000099740	ENSMUSE00001239550,ENSMUSE00000644483,ENSMUSE00000644482,ENSMUSE00000644481,ENSMUSE00000662278,ENSMUSE00000662277,ENSMUSE00000662272	1,18,61,121,367,438,476	17,61,121,367,438,476,493	73278243,73274918,73270500,73268035,73265502,73264487,73262809	73278193,73274789,73270321,73267298,73265290,73264374,73262757
Q8K1I7	WIPF1_MOUSE	10090	MPVPPPPAPPPPPTFALANTEKPTLNKTEQAGRNALLSDISKGKKLKKTVTNDRSAPILDKPKGAGASAGGYGGGGGGGGGGGGGGGGSGGNFGGGGPPGLGGLFQAGMPKLRSTANRDNDSGGSRPPILPPGGRATSAKPFSPPSGPGRFPAPSPGHRSGPPEPPRNRMPPPRPDVGSKPDSLPPPVPNTPRPVPSSLHNRGSPAGLGAPRPPFPGNRGAAFGAGSARQNPSGSSSPFPRPPLPPTPSRALDDKPPPPPPPVGNRPSMHREAVPPPPSQTSKPPVPSTPRPGLGSQAPPPPPPPSRPGPPPLPPASNDEIPRLPQRNLSLTSSAPPLPSPGRSGPLPPPPSERPPPPVRDPPGRSGPLPPPPPINRNGSTARALPATPQLPSRSGMDSPRSGPRPPLPPDRPGAGAPPPPPPSTSVRNGFQDSSCEDEWESRFYFHPISDLPPPEPYVPTTKTYPSKLARNESRSGSNRRERGAPPLPPIPR	2	73278243	73262757	TRUE	CM000995.3	GRCm39	ENSMUSG00000075284	ENSMUST00000102680	ENSMUSP00000099741	ENSMUSE00001239550,ENSMUSE00000644483,ENSMUSE00000644482,ENSMUSE00000644481,ENSMUSE00000662278,ENSMUSE00000662277,ENSMUSE00000662274	1,18,61,121,367,438,476	17,61,121,367,438,476,493	73278243,73274918,73270500,73268035,73265502,73264487,73262809	73278193,73274789,73270321,73267298,73265290,73264374,73262757
Q8K1J5	SDE2_MOUSE	10090	MAEAAVVAWVRGPGTVWKALPCASVGCSVRDVIYRHCQEQEVPVECFFVTCNGVLVNAGDKVQHGAVYSLEPRLRGGKGGFGSMLRALGAQIEKTTNREACRDLSGRRLRDVNHEKAMAEWVKQQAEREAEKEQRRLERLQRKLAEPAHCFTSPDYQRQCHEMAERLEDSVLKGMQAASSKMVSAEITETRKRPNKSKTDQETSAKKRKRKCFWLGMDGLEAAEGSSTGSSEDSSEDDSEDAPGTSEQSCCAREDGIDAVEVAADRPGSPRSSASGTHSESPEKLQCPVTEPGQGILENTGTEPGETSDKECNERKTVTDPEETPARKETESHEATEKDQKTGMSGGDRAAMVLSGEDRKSVPAANLEGNNSGDTALGLEAVDLSAFSSAAELESLGLERLKCELMVLGLKCGGTLQERAARLFSVRGLTKELIDPALFAKPSKGKKK	1	180678738	180693855	FALSE	CM000994.3	GRCm39	ENSMUSG00000038806	ENSMUST00000038091	ENSMUSP00000037890	ENSMUSE00000394994,ENSMUSE00000364120,ENSMUSE00000307358,ENSMUSE00000307349,ENSMUSE00000409815,ENSMUSE00000401909,ENSMUSE00000358944	1,41,80,117,174,214,376	40,80,117,174,214,375,448	180678738,180683368,180685688,180687466,180688663,180689923,180693637	180678857,180683485,180685799,180687635,180688783,180690406,180693855
Q8K1J6	TRNT1_MOUSE	10090	MQSVLYPWHRQVLRCSWSRLCLLKRYLFTMKLQSPEFQSLFTEGLKSLTELFAKENHELRIAGGAVRDLLNGVKPQDVDFATTATPTQMKEMFQSAGIRMINNKGEKHGTITARLHEENFEVTTLRIDVTTDGRHAEVEFTTDWQKDAERRDLTINSMFLGFDGTLFDYFNGYADLKNKKVRFVGHAKQRIQEDYLRILRYFRFYGRIVDRPGDHDHETLEAIAENAKGLAGISGERIWVELKKILTGDHVNHLIHLIYDLGVAPHIGLPANANLEEFNKVSKNVEGFSPKPMTLLASLFKVQDDVTKLDLRLKISKEEKNLGLFIVKNRKDLIKATDSSEPLKPYQDFVIDSREPDATARVCELLKYQGEHGLLKEMQQWSVPPFPVSGHDIRKVGISSGKEIGALLQQLREQWKKSGYRMEKDELLSYIKKT	6	106746817	106756392	FALSE	CM000999.3	GRCm39	ENSMUSG00000013736	ENSMUST00000057578	ENSMUSP00000060900	ENSMUSE00001282925,ENSMUSE00000235515,ENSMUSE00000235509,ENSMUSE00000235499,ENSMUSE00000195153,ENSMUSE00000367430,ENSMUSE00000385276	1,50,115,161,203,268,353	50,114,161,203,268,352,434	106746817,106750246,106751367,106753080,106754879,106755749,106756147	106746964,106750439,106751505,106753206,106755072,106756002,106756392
Q8K1J6	TRNT1_MOUSE	10090	MQSVLYPWHRQVLRCSWSRLCLLKRYLFTMKLQSPEFQSLFTEGLKSLTELFAKENHELRIAGGAVRDLLNGVKPQDVDFATTATPTQMKEMFQSAGIRMINNKGEKHGTITARLHEENFEVTTLRIDVTTDGRHAEVEFTTDWQKDAERRDLTINSMFLGFDGTLFDYFNGYADLKNKKVRFVGHAKQRIQEDYLRILRYFRFYGRIVDRPGDHDHETLEAIAENAKGLAGISGERIWVELKKILTGDHVNHLIHLIYDLGVAPHIGLPANANLEEFNKVSKNVEGFSPKPMTLLASLFKVQDDVTKLDLRLKISKEEKNLGLFIVKNRKDLIKATDSSEPLKPYQDFVIDSREPDATARVCELLKYQGEHGLLKEMQQWSVPPFPVSGHDIRKVGISSGKEIGALLQQLREQWKKSGYRMEKDELLSYIKKT	6	106746817	106756392	FALSE	CM000999.3	GRCm39	ENSMUSG00000013736	ENSMUST00000113248	ENSMUSP00000108874	ENSMUSE00001282925,ENSMUSE00000235515,ENSMUSE00000235509,ENSMUSE00000235499,ENSMUSE00000195153,ENSMUSE00000367430,ENSMUSE00000385276	1,50,115,161,203,268,353	50,114,161,203,268,352,434	106746817,106750246,106751367,106753080,106754879,106755749,106756147	106746964,106750439,106751505,106753206,106755072,106756002,106756392
Q8K1J6	TRNT1_MOUSE	10090	MQSVLYPWHRQVLRCSWSRLCLLKRYLFTMKLQSPEFQSLFTEGLKSLTELFAKENHELRIAGGAVRDLLNGVKPQDVDFATTATPTQMKEMFQSAGIRMINNKGEKHGTITARLHEENFEVTTLRIDVTTDGRHAEVEFTTDWQKDAERRDLTINSMFLGFDGTLFDYFNGYADLKNKKVRFVGHAKQRIQEDYLRILRYFRFYGRIVDRPGDHDHETLEAIAENAKGLAGISGERIWVELKKILTGDHVNHLIHLIYDLGVAPHIGLPANANLEEFNKVSKNVEGFSPKPMTLLASLFKVQDDVTKLDLRLKISKEEKNLGLFIVKNRKDLIKATDSSEPLKPYQDFVIDSREPDATARVCELLKYQGEHGLLKEMQQWSVPPFPVSGHDIRKVGISSGKEIGALLQQLREQWKKSGYRMEKDELLSYIKKT	6	106746817	106756392	FALSE	CM000999.3	GRCm39	ENSMUSG00000013736	ENSMUST00000113249	ENSMUSP00000108875	ENSMUSE00000652605,ENSMUSE00000235515,ENSMUSE00000235509,ENSMUSE00000235499,ENSMUSE00000195153,ENSMUSE00000367430,ENSMUSE00000385276	1,50,115,161,203,268,353	50,114,161,203,268,352,434	106746817,106750246,106751367,106753080,106754879,106755749,106756147	106746964,106750439,106751505,106753206,106755072,106756002,106756392
Q8K1K9	HINFP_MOUSE	10090	MSPPGKVPRKENLGLQCEWGSCSFVCSAMEEFFDHVTQHLQQHMHGSKEEEEEDPLEEEFSCLWQECGFCSLDSSADLIRHVYFHCYHTKLKQWGLQALQSQADLSPCILDFQSRNVIPDTPDHFLCLWEHCESVFDNPEWFYRHVDAHSLCCEYQAVSKDNHVVQCGWKGCTCTFKDRCKLREHLRSHTQEKVVACPTCGGMFANNTKFLDHIRRQTSLDQQRFQCSHCSKRFATERLLRDHMRNHVNHYKCPLCDMTCPLPSSLRNHMRFRHSEDRPYKCDCCDYSCKNLIDLRKHLDTHSKESAYRCDFENCNFSARSLSSVKSHHRKVHEGDSEPRYKCHVCDKCFTRGNNLTVHLRKKHQFKWPSGHPRFRYKEHEDGYMRLQLVRYESVELTQQLLQQLQEGSDPGLALNESSLQGIVLETVLGGPGPEEETEEEGRVVEGTALSASQDNPSSAIHMVSQTDTQGQRDIVYCVLSEGPGEPPPVSETLKRDGKARGT	9	44213875	44207496	TRUE	CM001002.3	GRCm39	ENSMUSG00000032119	ENSMUST00000216508	ENSMUSP00000149879	ENSMUSE00000372344,ENSMUSE00000263874,ENSMUSE00000263859,ENSMUSE00000263845,ENSMUSE00000263818,ENSMUSE00000216701,ENSMUSE00000263776,ENSMUSE00000263755,ENSMUSE00001403024	1,57,134,171,222,248,288,335,376	57,133,171,222,248,288,334,376,503	44213875,44211089,44210621,44210322,44209708,44209541,44209334,44209114,44207877	44213707,44210860,44210510,44210170,44209631,44209421,44209196,44208990,44207496
Q8K1M4	GLIS1_MOUSE	10090	MHCEVAEALSDKRPKEAPGAPGQGRGPVSLGAHMAFRIAVSGGGCGDGNPLDLLPRLPVPPPRAHDLLRPRSPRDYGVSKTGSGKVNGSYGHSSEKSLLDLDLAEGPSPSCHQGLFLPAGTPPPRGHPPVCEKLLHFPHPNRSPRPQATFVNGSLPAAQHIKQEALPDYQAMVSAHTPLPTHCRAPSSMGLPSDLDFPDRGLTNPAPSCYLLGNEPISDLGPQPEAHLPEGSLKRCCLLGLPPTSSASSSPCASSDINPVIHSSQTALVSCVNGLRSPPLPGDLGGPPKRSRPGPASSDGQEGSLQLEACRKSGFLKQEPMDEFSELFAPHHQGLPPPYPLPQLPTGPGLGGLGLGLAGRMVAGRQACRWVDCCAAYEQQEELVRHIEKSHIDQRKGEDFTCFWAGCVRRYKPFNARYKLLIHMRVHSGEKPNKCMFEGCSKAFSRLENLKIHLRSHTGEKPYLCQHPGCQKAFSNSSDRAKHQRTHLDTKPYACQIPGCSKRYTDPSSLRKHVKAHSAKEQQVRKKLHTGADPEADVLSECLSLQQLQASTLLPASRGKGSQTLSQELLPGVYPGSVTPQNGLASGILSPSHDVPSRHHPLEVPTGSHHHLSPLPTAESTRDGLGPSLLSPMVSPLKGLGPPPLPPASQSQSPGGQSFSTVPSKPTYPSFQSPPPLPSPQGYQGSFHSIQNCFPYADCYRATEPAASRDGLVGDAHGFNPLRPSTYSSLSTPLSAPGYETLAETPCPPALQPQPAEDLVPSGPEDCGFFPNGAFDHCLSHIPSIYTDT	4	107292879	107491940	FALSE	CM000997.3	GRCm39	ENSMUSG00000034762	ENSMUST00000046005	ENSMUSP00000035650	ENSMUSE00000412231,ENSMUSE00001296952,ENSMUSE00001263011,ENSMUSE00001215888,ENSMUSE00001310392,ENSMUSE00001269574,ENSMUSE00000346192,ENSMUSE00001257177,ENSMUSE00000382006,ENSMUSE00000670979	1,86,142,437,491,528,572,624,682,738	86,142,436,490,527,572,624,682,738,789	107292879,107421042,107424816,107472169,107476751,107480300,107484657,107488951,107489459,107491786	107293134,107421210,107425698,107472330,107476861,107480432,107484813,107489123,107489626,107491940
Q8K1N1	PLPL8_MOUSE	10090	MSINLTLDIYIYFLNNARSLCGKQRSKQLHFVCSKQYWRMNHVNVHREFHTSKKSCKWNRSEAHCSKHWHSPSNHGLHFGIVRLSTSAPKGLTKVSIHMSRIKSTLNSVSKAIFGSQNEMVTRLAQFKPSSRILRKVSDKGWLKQKNVKQAVESLKNYSDKSAGKNSLAEQKSYFADKEEDSGKHSLFHYTYGITTRFGESFSVLANHINSYFKSKGKMSQTKEDKQLQDKPDLEERKSSSPGPDTVADRPDSESPLEVKDKLSSPTQMPEAHPVSAKQSIANFLSRPTEGVQALVGGYIGGLVPKLKSDPKSPPEEQEVSAKTEQAVNKDKKAEEKKRVLLQQEKIIARVSIDNRTRALVQALRRTADPKLCITRVEELTFHLLEFPEGKGVAIKEKIIPYLLRLRQVKDETLQAAVREILALIGYVDPVKGRGIRILTIDGGGTRGVVALQTLRKLVELTQKPIHQLFDYICGVSTGAILAFMLGLFHMPLDECEELYRKLGSDVFTQNVIVGTVKMSWSHAFYDSNTWEKILKDRIGSALMIETARNPACPKVAAISTIVNRGQTPKAFVFRNYGHFPGTNSHYLGGCQYKMWQAIRASSAAPGYFAEYALGSDLHQDGGLLLNNPSALALHECKCIWPDTPLECIVSLGTGRYESDVRNTSTYTSLKTKLSNVISSATDTEEVHIMLDGLLPSDTYFRFNPVICENIPLDESRDEKLDQLQLEGMKYIERNDQKMKKVAKILSQEKTTLQKINDWIKLKSDMYEGLPFFSKL	12	44329450	44358379	FALSE	CM001005.3	GRCm39	ENSMUSG00000036257	ENSMUST00000043082	ENSMUSP00000043286	ENSMUSE00000532510,ENSMUSE00000614864,ENSMUSE00000325856,ENSMUSE00000361897,ENSMUSE00000364886,ENSMUSE00000614863,ENSMUSE00000325831,ENSMUSE00000325824,ENSMUSE00001406108	1,347,397,447,479,536,556,621,686	346,396,447,479,536,555,620,686,776	44329450,44330576,44334954,44337349,44342681,44346017,44351694,44354702,44358108	44330487,44330725,44335105,44337443,44342852,44346074,44351888,44354897,44358379
Q8K1N2	PHLB2_MOUSE	10090	MAEDSHMQKQLEFQNGSLEEGFVVRSLENEPQNMMESLSPRKYSSSLKFKANGDYSGSYLTLSQPVSAKRSPSPMGTSVRSSPSLAKIQGSKQFCDGIDKNISMKPPISFLSSAASLGGYPLGKADLDHYTGRDSERSTRLSEKPPYSRYSSRNKSHDSVYFLGGLEGRKTSGSLLTMWNGNSLSCTGSSPISRSGAASMPSSPKQVRKMNLQDHSTLQPRLSRHKEPASENVSVRTRKYSGSSLSNMGAYSRSLPRLYKATDNQMSPLSLPPRSSLGNSRRGQLGEKDLPHSLVDSDNYLNFSSLSSGASPYKTCLSEGNPYVSSALSVPASPRVARKMLLASTSSDDFDRASYSGTSPSHSFISGEPDRVLVARRNFSCGSMELDDSDLESLRQSSETPQPVLRERKSSISSISGRDDLMDYHRRQREERLREQEMERLERQRLETILSLCAEYTKPEGRRLSAGTTVADVQKINKELEKLQLSDEESVFEDALVCPDARYRCHRKGSLQDVDVAGFGNLGHSASFLAPRGSRSDELLGDLTRTPPSSSAAFLKATNESSYLSILPKTPEDIGEEQRTQELAAMEDARMVILNNLEELEQKIKDINDQMDESSRELDMECALLDGEQKSETAELMKEKEILDHLNRKITELEKNIVGEKTKEKVKLDAEREKLERLQELYSEQKTQLDNCPESMREQLQQQLKRDADLLDVESKHFEDLEFQQLEHESRLDEEKENLTQQLLREVAEYQRNIVARKEKISALKKQASHIVQQAQREQDHFVKEKNNLIMMLQREKENLCNLEKKYSSLTGGKGFPINPNTLKEGYISVNEINESCGNSTNLSPSTQFPADADAAVTEPALAVPVSQPQSSEHFRSLEERKKQHKEGLYLSDTLPRKKTTPSLSPHFSSATMGRSTTPKAHLPLGQSNSCGSVLPHSLATMTKDSESRRMLRGYNHQQMSEGQRQKPEFYSRTASESNVYLNSFHYPDRSYKDQAYDTLSLDSSDSMETSISACSPDNISSASTSNIARIEEMERLLKQAHAEKTRLLESREREMEAKKRALEEEKRRREILEKRLQEETSQRQKLIEKEVKIREKQRAQARPLTRYLPVRKEDFDLRSHVETAGHNIDTCFHVSITEKTCRGYLIKMGGKIKTWKKRWFVFDRNKRTFSYYADKHEAKLKGVIYFQAIEEVYYDHLKNANKSPNPLLTFSVKTHDRIYYMVAPSPEAMRIWMDVIVTGAEGYTHFLL	16	45646444	45568157	TRUE	CM001009.3	GRCm39	ENSMUSG00000033149	ENSMUST00000036355	ENSMUSP00000046496	ENSMUSE00001257504,ENSMUSE00001070153,ENSMUSE00000973481,ENSMUSE00001014679,ENSMUSE00000373516,ENSMUSE00001245030,ENSMUSE00001232436,ENSMUSE00001258289,ENSMUSE00000420145,ENSMUSE00000355637,ENSMUSE00001222153,ENSMUSE00000363531,ENSMUSE00000409568,ENSMUSE00000381826,ENSMUSE00000406093,ENSMUSE00000305801,ENSMUSE00000756504	1,442,570,618,664,707,759,796,826,874,921,954,1022,1053,1102,1175,1204	441,569,617,663,706,758,795,825,873,920,954,1022,1052,1101,1175,1203,1249	45646444,45628872,45623202,45621992,45609480,45601820,45600729,45598165,45595450,45592638,45591134,45583477,45578570,45577608,45571928,45569175,45568294	45645122,45628489,45623059,45621855,45609352,45601665,45600619,45598076,45595307,45592498,45591035,45583273,45578480,45577462,45571709,45569090,45568157
Q8K1R3	PNPT1_MOUSE	10090	MAACRLCCLCPCLRPLGCGPLGRPGRNRALSYLQMRALWSSTGSRAVTVDLGHRKLEISSGKLARFADGCAVIQSGDTAVMVTAVSKTKASPSQFMPLVVDYRQKAAAAGRIPTNYLRREIGSSDREVLTSRVIDRSIRPLFPAGYFYDTQVLCNLLAVDGINEPDILAVNGASVALSLSDIPWNGPVGAVRIGMIDGECVVNPTRREMSSSTLNLVVAGAPKSQIVMLEASAENILQQDFCHAIKVGVKYTQQIIQGIQQLVKEIGVAKRTPQKIFTPSAEIVKYTKIIAMEKLYAVFTDYEHDKVSRDEAVNKIRLDTEEHLKEKFPEVDQFEIIESFNIVAKEVFRSIILNEYKRCDGRDLTSLRNISCEVDMFKTLHGSALFQRGQTQVLCTVTFDSLESSIKSDQIITAINGVKDKNFMLHYEFPPYATNETGKVTGVNRRELGHGALAEKALCPVIPKDFPFTIRVTSEVLESNGSSSMASACGGSLALMDAGVPISSAVAGVAVGLVTKTNPEKGEIEDYRLLTDILGIEDYNGDMDFKIAGTNKGITALQADIKLPGVPIKIIMEAIQQASVAKKEILQIMNKTISKPRASRKENGPVVETVKVPLSKRAKFVGPGGYHLKKLQAETGVTISQVDEETFSIFAPTPTAMHEARDFITEICRDDQEQQLEFGAVYTATITEIRDTGVMVKLYPNMTAVLLHNSQLDQRKIKHPTALGLEVGQEIQVKYFGRDPADGRMRLSRKVLQSPATTALKTLNDRSSIVMGEPVSQSSNSNP	11	29080758	29111480	FALSE	CM001004.3	GRCm39	ENSMUSG00000020464	ENSMUST00000020756	ENSMUSP00000020756	ENSMUSE00001221910,ENSMUSE00001279393,ENSMUSE00001257374,ENSMUSE00001278116,ENSMUSE00001226057,ENSMUSE00001218140,ENSMUSE00001260238,ENSMUSE00001257996,ENSMUSE00001254947,ENSMUSE00001258170,ENSMUSE00001300546,ENSMUSE00001274429,ENSMUSE00001214122,ENSMUSE00001256371,ENSMUSE00001276376,ENSMUSE00001280884,ENSMUSE00001266758,ENSMUSE00001253108,ENSMUSE00000662825,ENSMUSE00000341274,ENSMUSE00001216830,ENSMUSE00001285504,ENSMUSE00001242785,ENSMUSE00001205808,ENSMUSE00001307800,ENSMUSE00001247523,ENSMUSE00001207968,ENSMUSE00000767294	1,54,75,100,135,152,173,189,227,289,307,326,358,393,416,429,451,481,499,535,559,580,608,636,672,690,717,733	54,74,99,135,151,173,189,227,289,306,326,358,392,416,428,451,481,499,534,558,580,608,636,671,690,716,732,783	29080758,29082845,29083852,29084600,29085514,29087096,29087253,29088156,29088418,29089224,29089948,29091224,29091664,29095429,29096796,29097298,29097444,29098278,29103232,29104144,29104302,29104816,29105715,29106837,29107025,29109325,29110158,29111328	29080918,29082905,29083926,29084705,29085563,29087159,29087300,29088269,29088604,29089275,29090005,29091320,29091766,29095499,29096832,29097364,29097533,29098331,29103338,29104215,29104365,29104899,29105798,29106943,29107080,29109403,29110205,29111480
Q8K1R7	NEK9_MOUSE	10090	MSVLGEYERHCDSINSDFGSESGGGGDSGPGPSAVPGPRAGGGAAEQEELHYIPIRVLGRGAFGEATLYRRTEDDSLVVWKEVDLTRLSEKERRDALNEIVILALLQHDNIIAYYNHFMDNTTLLIELEYCNGGNLYDKILRQKDKLFEEEMVVWYLFQIVSAVSCIHKAGILHRDIKTLNIFLTKANLIKLGDYGLAKKLNSEYSMAETLVGTPYYMSPELCQGVKYNFKSDIWAVGCVIFELLTLKRTFDATNPLNLCVKIVQGIRAMEVDSSQYSLELIQLVHACLDQDPEQRPAADALLDLPLLRTRRREMEEKVTLLNAPTKRPRSSTVTEAPIAVVTSRTSEVYVWGGGKSTPQKLDVIKSGCSARQVCAGNTHFAVVTVEKELYTWVNMQGGTKLHGQLGHGDKASYRQPKHVEKLQGKAIHQVSCGDDFTVCVTDEGQLYAFGSDYYGCMGVDKVSGPEVLEPMQLNFFLSNPVEQVSCGDNHVVVLTRNKEVYSWGCGEYGRLGLDSEEDYYTPQRVDVPKALIIVAVQCGCDGTFLLTQSGKVLACGLNEFNKLGLNQCMSGIINHEAYHEVPYTTSFTLAKQLSFYKIRTIAPGKTHTAAIDERGRLLTFGCNKCGQLGVGNYKKRLGINLLGGPLGGKQVIRVSCGDEFTIAATDDNHIFAWGNGGNGRLAMTPTERPHGSDICTSWPRPIFGSLHHVPDLSCRGWHTILIVEKVLNSKTIRSNSSGLSIGTVVQSSSPGGGIGGGGGGGGGGGGEEEDSQQESETPDPSGGFRGTMEADRGMEGLISPTEAVGNSCGASSSCPGWLRKELENAEFIPMPDSPAPLSAAFSQSEKDTLPYEELQGLKVASEVPPEPQRAAGAWPPRLDPAVPCVGKALTSAACACSALQVEVDRLQALVLKCLEEQQKLQQENLQMFTQLQKLNKKLEGGQQVGMHSRGTQTAKEEMEMDPKPDLDSESWCLLGTDSCRPSL	12	85385995	85348581	TRUE	CM001005.3	GRCm39	ENSMUSG00000034290	ENSMUST00000040992	ENSMUSP00000049056	ENSMUSE00000653318,ENSMUSE00000398491,ENSMUSE00000296244,ENSMUSE00000296243,ENSMUSE00000296240,ENSMUSE00000296238,ENSMUSE00000296236,ENSMUSE00000373814,ENSMUSE00000364502,ENSMUSE00000407650,ENSMUSE00000296372,ENSMUSE00000296364,ENSMUSE00000296353,ENSMUSE00000296342,ENSMUSE00000296332,ENSMUSE00000296323,ENSMUSE00000296316,ENSMUSE00000373357,ENSMUSE00000361578,ENSMUSE00000115997,ENSMUSE00000115998,ENSMUSE00000345227	1,74,133,152,175,211,255,292,313,330,395,443,510,526,578,614,668,725,745,822,876,945	73,133,151,175,210,254,291,313,330,394,443,510,525,577,614,668,725,745,821,875,944,984	85385995,85383259,85381427,85380830,85379380,85376749,85374273,85372146,85368853,85367680,85362498,85361376,85361002,85359875,85358220,85357322,85355763,85354763,85353140,85352398,85350447,85348700	85385777,85383082,85381372,85380760,85379275,85376618,85374163,85372082,85368803,85367488,85362354,85361176,85360956,85359720,85358112,85357161,85355593,85354704,85352911,85352237,85350241,85348581
Q8K1S1	LGI4_MOUSE	10090	MGGAGILLFLLAWAGAGVAWSPPKGKCPPHCSCSKENTLCEGSPELPESFSTTLLSLSLVRMGVSRLKAGSFLKMPSLHLLLFTSNTFSVIEGDAFIGLSYLQYLFIEDNKIGSISKNALRGLRSLTHLSLANNHLEALPRFLFRGLETLTHVDLRGNPFQCDCRVLWLLQWMPTVNASVGTGACAGPPAVAQIQLNHLDPKKFKCRATELSWLQTVGESALSVESFSYQGEPHMVLAQPFAGRCLILVWDYSLQRFRPEEELSAPSVVSCKPLVLGPRLFILAARLWGGSQLWSRSSPDLRLTPVQVLAPQRLLRPNDAELLWLDGQPCFVVADASKAGSTTLLCRDGPGFYPRQSLHAWHRDTDAEALELDGRPHLLLASASQRPVLFHWVGGRFERRTDIPEAEDVYATKHFQAGGDVFLCLTRYIGDSMVMRWDGSMFRLLQQLPSRGSHVFQPLLIARDQLAILGSDFAFSQVFRFESDKGILEPLQELGPPALVAPRAFAQVTVAGRRFLFAACFKGPTQIYQHHELDLSA	7	30759446	30768613	FALSE	CM001000.3	GRCm39	ENSMUSG00000036560	ENSMUST00000039775	ENSMUSP00000041579	ENSMUSE00000351897,ENSMUSE00000239981,ENSMUSE00001303191,ENSMUSE00001283813,ENSMUSE00001261677,ENSMUSE00001289824,ENSMUSE00000239938,ENSMUSE00000239927,ENSMUSE00000915168	1,57,81,105,129,153,210,265,434	57,81,105,129,153,210,265,433,537	30759446,30759976,30760503,30762529,30762710,30762985,30766520,30766768,30768302	30759615,30760047,30760574,30762600,30762781,30763154,30766684,30767273,30768613
Q8K1S2	UNC5D_MOUSE	10090	MGTGAADGSRGARRWLPWLGLFFWAAGAAAARGADGSEILPDSIPSAPGTLPHFIEEPEDAYIIKSNPIALRCKARPAMQIFFKCNGEWVHQNEHVSEESLDESSGLKVREVFINVTRQQVEDFHGPEDYWCQCVAWSHLGTSKSRKASVRIAYLRKNFEQDPQGREVPIEGMIVLHCRPPEGVPAAEVEWLKNEEPIDSEQDENIDTRADHNLIIRQARLSDSGNYTCMAANIVAKRRSLSATVVVYVNGGWSSWTEWSACNVRCGRGWQKRSRTCTNPAPLNGGAFCEGMSVQKITCTALCPVDGSWEVWSEWSVCSPECEHLRIRECTAPPPRNGGKFCEGLSQESENCTDGLCILDKKPLHEIKPQRWSRRGIENASDIALYSGLGAAVVAVAVLVIGVTLYRRSHSDYGVDVIDSSALTGGFQTFNFKTVRQGNSLLLNPAMQPDLTVSRTYSGPICLQDPLDKELMTESSLFNPLSDIKVKVQSSFMVSLGVSERAEYHGKNHSGTFPHGNNRGFSTIHPRNKTPYIQNLSSLPTRTELRTTGVFGHLGGRLVMPNTGVSLLIPHGAIPEENSWEIYMSINQGEPSLQSDGSEVLLSPEVTCGPPDMLVTTPFALTIPHCADVSSEHWNIHLKKRTQQGKWEEVMSVEDESTSCYCLLDPFACHVLLDSFGTYALTGEPITDCAVKQLKVAVFGCMSCNSLDYNLRVYCVDNTPCAFQEVISDERHQGGQLLEEPKLLHFKGNTFSLQVSVLDIPPFLWRIKPFTACQEVPFSRVWSSNRQPLHCAFSLERYTPTTTQLSCKICIRQLKGHEQILQVQTSILESERETITFFAQEDSTFPAQTGPKAFKIPYSIRQRICATFDTPNAKGKDWQMLAQKNSINRNLSYFATQSSPSAVILNLWEARHQQDGDLDSLACALEEIGRTHTKLSNITEPQIDDADFNYSRQNGL	8	29709366	29142799	TRUE	CM001001.3	GRCm39	ENSMUSG00000063626	ENSMUST00000168630	ENSMUSP00000128521	ENSMUSE00001387270,ENSMUSE00000487609,ENSMUSE00000462329,ENSMUSE00000463236,ENSMUSE00000460315,ENSMUSE00000523208,ENSMUSE00000484972,ENSMUSE00000489647,ENSMUSE00001472721,ENSMUSE00000490558,ENSMUSE00000516219,ENSMUSE00000517462,ENSMUSE00000514538,ENSMUSE00000515526,ENSMUSE00000512134,ENSMUSE00000510393,ENSMUSE00000511426,ENSMUSE00000913257	1,33,106,154,189,249,305,360,371,376,438,564,592,649,725,775,830,889	33,106,154,188,249,305,360,371,376,438,564,592,648,724,774,829,889,956	29709366,29381538,29365667,29334865,29251907,29250920,29249150,29231540,29215190,29214434,29210022,29205835,29186526,29184770,29173280,29165467,29156972,29143000	29709270,29381320,29365524,29334762,29251727,29250753,29248986,29231508,29215176,29214249,29209645,29205751,29186358,29184543,29173131,29165303,29156794,29142799
Q8K1S3	UNC5B_MOUSE	10090	MRARSGVRSALLLALLLCWDPTPSLAGVDSAGQVLPDSYPSAPAEQLPYFLLEPQDAYIVKNKPVELHCRAFPATQIYFKCNGEWVSQNDHVTQESLDEATGLRVREVQIEVSRQQVEELFGLEDYWCQCVAWSSSGTTKSRRAYIRIAYLRKNFDQEPLAKEVPLDHEVLLQCRPPEGVPVAEVEWLKNEDVIDPAQDTNFLLTIDHNLIIRQARLSDTANYTCVAKNIVAKRRSTTATVIVYVNGGWSSWAEWSPCSNRCGRGWQKRTRTCTNPAPLNGGAFCEGQAFQKTACTTVCPVDGAWTEWSKWSACSTECAHWRSRECMAPPPQNGGRDCSGTLLDSKNCTDGLCVLNQRTLNDPKSHPLETSGDVALYAGLVVAVFVVVAVLMAVGVIVYRRNCRDFDTDITDSSAALTGGFHPVNFKTARPNNPQLLHPSAPPDLTASAGIYRGPVYALQDSADKIPMTNSPLLDPLPSLKIKVYNSSTIGSGSGLADGADLLGVLPPGTYPGDFSRDTHFLHLRSASLGSQHLLGLPRDPSSSVSGTFGCLGGRLSLPGTGVSLLVPNGAIPQGKFYDLYLHINKAESTLPLSEGSQTVLSPSVTCGPTGLLLCRPVVLTVPHCAEVIAGDWIFQLKTQAHQGHWEEVVTLDEETLNTPCYCQLEAKSCHILLDQLGTYVFMGESYSRSAVKRLQLAIFAPALCTSLEYSLRVYCLEDTPVALKEVLELERTLGGYLVEEPKPLLFKDSYHNLRLSLHDIPHAHWRSKLLAKYQEIPFYHVWNGSQRALHCTFTLERHSLASTEFTCKVCVRQVEGEGQIFQLHTTLAETPAGSLDALCSAPGNAITTQLGPYAFKIPLSIRQKICSSLDAPNSRGNDWRLLAQKLSMDRYLNYFATKASPTGVILDLWEARQQDDGDLNSLASALEEMGKSEMLVAMATDGDC	10	60666944	60600990	TRUE	CM001003.3	GRCm39	ENSMUSG00000020099	ENSMUST00000077925	ENSMUSP00000077080	ENSMUSE00000100614,ENSMUSE00000100604,ENSMUSE00000100615,ENSMUSE00000576127,ENSMUSE00000100610,ENSMUSE00000100609,ENSMUSE00000100607,ENSMUSE00000100612,ENSMUSE00000100603,ENSMUSE00000100617,ENSMUSE00000100611,ENSMUSE00000100613,ENSMUSE00000277494,ENSMUSE00000277487,ENSMUSE00000100616,ENSMUSE00000100606,ENSMUSE00001411980	1,27,102,150,185,245,301,356,367,432,562,591,648,726,776,831,891	27,102,150,184,245,301,356,367,432,562,591,647,725,775,830,891,945	60666944,60619061,60616017,60615550,60614743,60614114,60613333,60612996,60610939,60610521,60609610,60608436,60608190,60605036,60604267,60602940,60601152	60666866,60618837,60615874,60615447,60614563,60613947,60613169,60612964,60610745,60610132,60609523,60608268,60607957,60604887,60604103,60602759,60600990
Q8K1S4	UNC5A_MOUSE	10090	MAVRPGLWPALLGIVLTAWLRGSGAQQSATVANPVPGANPDLLPHFLVEPEDVYIVKNKPVLLVCKAVPATQIFFKCNGEWVRQVDHVIERSTDGSSGLPTMEVRINVSRQQVEKVFGLEEYWCQCVAWSSSGTTKSQKAYIRIAYLRKNFEQEPLAKEVSLEQGIVLPCRPPEGIPPAEVEWLRNEDLVDPSLDPNVYITREHSLVVRQARLADTANYTCVAKNIVARRRSASAAVIVYVNGGWSTWTEWSVCSASCGRGWQKRSRSCTNPAPLNGGAFCEGQNVQKTACATLCPVDGSWSPWSKWSACGLDCTHWRSRECSDPAPRNGGEECRGADLDTRNCTSDLCLHTSSGPEDVALYIGLVAVAVCLILLLLVLVLIYCRKKEGLDSDVADSSILTSGFQPVSIKPSKADNPHLLTIQPDLSTTTTTYQGSLCPRQDGPSPKFQLSNGHLLSPLGSGRHTLHHSSPTSEAEDFVSRLSTQNYFRSLPRGTSNMAYGTFNFLGGRLMIPNTGISLLIPPDAIPRGKIYEIYLTLHKPEDVRLPLAGCQTLLSPIVSCGPPGVLLTRPVILAMDHCGEPSPDSWSLRLKKQSCEGSWEDVLHLGEESPSHLYYCQLEAGACYVFTEQLGRFALVGEALSVAATKRLRLLLFAPVACTSLEYNIRVYCLHDTHDALKEVVQLEKQLGGQLIQEPRVLHFKDSYHNLRLSIHDVPSSLWKSKLLVSYQEIPFYHIWNGTQQYLHCTFTLERVNASTSDLACKVWVWQVEGDGQSFNINFNITKDTRFAEMLALESEGGVPALVGPSAFKIPFLIRQKIITSLDPPCSRGADWRTLAQKLHLDSHLSFFASKPSPTAMILNLWEARHFPNGNLGQLAAAVAGLGQPDAGLFTVSEAEC	13	55097475	55152781	FALSE	CM001006.3	GRCm39	ENSMUSG00000025876	ENSMUST00000026994	ENSMUSP00000026994	ENSMUSE00000367721,ENSMUSE00000500685,ENSMUSE00000503597,ENSMUSE00000570954,ENSMUSE00000483463,ENSMUSE00000570953,ENSMUSE00000236717,ENSMUSE00000236711,ENSMUSE00000153771,ENSMUSE00000153776,ENSMUSE00000153773,ENSMUSE00000153774,ENSMUSE00001292327,ENSMUSE00001313036,ENSMUSE00000153779,ENSMUSE00000682303	1,24,98,146,181,241,297,352,415,516,545,602,680,730,785,844	24,98,146,180,241,297,352,415,516,545,601,679,729,784,844,898	55097475,55138693,55143610,55143973,55144217,55145006,55145729,55147149,55147435,55150279,55150646,55150996,55151355,55151591,55152291,55152619	55097544,55138914,55143753,55144076,55144397,55145173,55145893,55147337,55147737,55150366,55150814,55151229,55151504,55151755,55152469,55152781
Q8K1S5	KLF11_MOUSE	10090	MHSPGSTGPGDGRAADIMDICESILERKRHDSERSTCSVLEQTDIEAVEALVCMSSWGQRSQMRPLTPVSDSGDVTTAVLMDTAAPDLPKDFHSFSTLCITPPQSPELTEPSTGTPVPSQVVNSKGCMVTALPPSPAGGPRTLSKREPLEPASGSSCRAVMTSVIRHTGESPAPTRFPTGPTQEQRASDSGEGQERLLDHLEALQDTRLANGLLVTNLVSCQPCLHKSGGSFPTDKGQQTGWPAAVQTCLPKNPESDLSRKITPLISVPVSSPPVLCQMIPVAGQNGLFSAFLKPPTQLPAGTIKPILPQAASMSQPVFMGPPVPQGTVMLVLPQNTFPQPAACPSSVMAIGNTKLLPLAPAPVFLASSQNCAPQVDFSRRRNYVCNFPGCRKTYFKSSHLKAHLRTHTGEKPFTCSWDGCDKKFARSDELSRHRRTHTGEKKFVCPVCDRRFMRSDHLTKHARRHMTTKKIPGWQAEVGKLNRITLAESPGSILEPLPASG	12	24701524	24710459	FALSE	CM001005.3	GRCm39	ENSMUSG00000020653	ENSMUST00000020982	ENSMUSP00000020982	ENSMUSE00000407301,ENSMUSE00001226213,ENSMUSE00000107445,ENSMUSE00000361767	1,15,99,410	14,98,410,502	24701524,24703558,24704842,24710182	24701565,24703809,24705775,24710459
Q8K1S6	SPIR2_MOUSE	10090	MARAGGGGAAAPERAGGAARPEPWELSLEEVLKVYEQPINEEQAWAVCFQGCRGLRGEPGGVRRIRDTADILLRRDGSVGARLEPEPTTMVVPPASSEAQMVQSLGFAIYRALDWGLDENEERELSPQLERLIDLMANSDCEDSSCGAADEGYVGPEEEEEAEGGPRAVRTFAQAMRLCALRLTDPHGAQAHYQAVCRALFVETLELRAFLARVREAKEMLKKLGEEEPREKPLAELDHLGHTDWARLWVQLMRELRHGVKLKKVQEKEFNPLPTEFQLTPFEMLMQDIRARNYKLRKVMVDGDIPPRVKKDAHELILDFIRSRPPLKQVSERQLRPVPQKQRTLHEKILEEIKQERRLRPVGAQHLGGRGFGSLPCILNACSGDIKSTSCINLSVTDTGSGSQRPRPRVLLKAPTLAEMEEMNTSEEEESPCGEVALKRDRSFSEHDLAQLRSEMASGLQSAAQPPGGTEPPRARAGSMHSWRPSSRDQGFCPVSGQSQPLPSSALPSSLSSVDGPEAASPDTRHLWLEFSHPVESLALTVEEVVDVRRVLVKAEMERFLQDKELFSSLKRGKICCCCRAKFPLFSWPPTCLFCKRAVCTSCSVKMKMPSKKYGHIPVYTLGFESLQRVPTTKATPTLRRDAFQSLQGPKWRSVEEEFPHIYAHGCVLKDVCSDCTSFVADVVCSSRKSVDVLNATPRRSRQTQSLYIPNTRTLNFQ	8	124059504	124096130	FALSE	CM001001.3	GRCm39	ENSMUSG00000010154	ENSMUST00000010298	ENSMUSP00000010298	ENSMUSE00000394601,ENSMUSE00000369490,ENSMUSE00000289436,ENSMUSE00000215278,ENSMUSE00000215277,ENSMUSE00000215272,ENSMUSE00000215274,ENSMUSE00000215279,ENSMUSE00000289116,ENSMUSE00000289102,ENSMUSE00000289089,ENSMUSE00000215280,ENSMUSE00000215276,ENSMUSE00000215285,ENSMUSE00000383252	1,86,101,220,246,301,330,371,428,491,530,575,597,607,645	86,100,219,245,300,329,371,427,491,529,574,597,606,645,718	124059504,124073379,124080758,124083262,124083453,124084382,124084849,124086081,124086812,124087989,124089758,124090062,124093575,124095417,124095911	124059759,124073422,124081114,124083339,124083617,124084468,124084972,124086250,124087001,124088104,124089892,124090129,124093602,124095532,124096130
Q8K1S7	KREM2_MOUSE	10090	MGTPHLQGFLLLFPLLLRLHGASAGSLHSPGLSECFQVNGADYRGHQNYTGPRGAGRPCLFWDQTQQHSYSSASDPQGRWGLGAHNFCRNPDGDVQPWCYVAETEEGIYWRYCDIPTCHMPGYLGCFVDSGAPPALSGPSGTSTKLTVQVCLRFCRMKGYQLAGVEAGYACFCGSESDLARGRPAPATDCDQICFGHPGQLCGGDGRLGIYEVSVGSCQGNWSAPQGVIYSPDFPDEYGPDRNCSWVLGQLGAVLELTFRLFELADSRDRLELRDVSSGNLLRAFDGAHPPPPGPLRLRTAALLLTFRSDARGHAQGFALTYRGLQDTVEGRASPEDSTESLAGDPDGANASCSPKPGAAQASIGARVFSTVTAFSVLLLLLLSLLRLLRRRSCLLAPGKGSLAMGPSRGPGRSWAVWYRRPRGVALPCPPGDSQAEGPAAGYRPLSASSQSSLRSLVSAL	17	23963999	23960738	TRUE	CM001010.3	GRCm39	ENSMUSG00000040680	ENSMUST00000046525	ENSMUSP00000046369	ENSMUSE00000389144,ENSMUSE00000315473,ENSMUSE00000315438,ENSMUSE00000315406,ENSMUSE00000315379,ENSMUSE00000315355,ENSMUSE00000314767,ENSMUSE00000357571,ENSMUSE00000400802	1,31,89,120,162,213,324,366,392	31,89,120,161,213,324,366,392,461	23963999,23963691,23962818,23962653,23962347,23961868,23961456,23961249,23960945	23963909,23963517,23962727,23962529,23962194,23961536,23961331,23961171,23960738
Q8K1T0	TMPS3_MOUSE	10090	MGENDPPAAEAPFSFRSLFGLDDLKISPVAPDGDAVAAQILSLLPLKFFPIIVIGIIALILALAIGLGIHFDCSGKYRCHSSFKCIELTARCDGVSDCKNAEDEYRCVRVSGQRAALQVFTAAAWRTMCSDDWKSHYAKIACAQLGFPSYVSSDHLRVDALEEQFQGDFVSINHLLSDDKVTALHHSVYMREGCTSGHVVTLKCSACGTRTGYSPRIVGGNMSSLTQWPWQVSLQFQGYHLCGGSIITPLWIVTAAHCVYDLYHPKSWTVQVGLVSLMDSPVPSHLVEKIIYHSKYKPKRLGNDIALMKLSEPLTFDETIQPICLPNSEENFPDGKLCWTSGWGATEDGGDASPVLNHAAVPLISNKICNHRDVYGGIISPSMLCAGYLKGGVDSCQGDSGGPLVCQERRLWKLVGATSFGIGCAEVNKPGVYTRITSFLDWIHEQLERDLKT	17	31416668	31399563	TRUE	CM001010.3	GRCm39	ENSMUSG00000024034	ENSMUST00000024833	ENSMUSP00000024833	ENSMUSE00000657758,ENSMUSE00000657757,ENSMUSE00000657756,ENSMUSE00000657755,ENSMUSE00000657754,ENSMUSE00000317825,ENSMUSE00000137390,ENSMUSE00000137386,ENSMUSE00000137385,ENSMUSE00000137388,ENSMUSE00000137389,ENSMUSE00000699741	1,32,69,108,149,191,206,261,318,350,398,449	32,69,108,149,191,206,261,318,350,397,448,453	31416668,31413982,31412999,31412551,31410100,31408690,31408278,31407443,31405572,31403685,31402940,31399577	31416575,31413872,31412883,31412428,31409975,31408647,31408113,31407274,31405477,31403543,31402788,31399563
Q8K1T0	TMPS3_MOUSE	10090	MGENDPPAAEAPFSFRSLFGLDDLKISPVAPDGDAVAAQILSLLPLKFFPIIVIGIIALILALAIGLGIHFDCSGKYRCHSSFKCIELTARCDGVSDCKNAEDEYRCVRVSGQRAALQVFTAAAWRTMCSDDWKSHYAKIACAQLGFPSYVSSDHLRVDALEEQFQGDFVSINHLLSDDKVTALHHSVYMREGCTSGHVVTLKCSACGTRTGYSPRIVGGNMSSLTQWPWQVSLQFQGYHLCGGSIITPLWIVTAAHCVYDLYHPKSWTVQVGLVSLMDSPVPSHLVEKIIYHSKYKPKRLGNDIALMKLSEPLTFDETIQPICLPNSEENFPDGKLCWTSGWGATEDGGDASPVLNHAAVPLISNKICNHRDVYGGIISPSMLCAGYLKGGVDSCQGDSGGPLVCQERRLWKLVGATSFGIGCAEVNKPGVYTRITSFLDWIHEQLERDLKT	17	31416668	31399563	TRUE	CM001010.3	GRCm39	ENSMUSG00000024034	ENSMUST00000236793	ENSMUSP00000158048	ENSMUSE00001458390,ENSMUSE00000657757,ENSMUSE00000657756,ENSMUSE00000657755,ENSMUSE00000657754,ENSMUSE00000317825,ENSMUSE00000137390,ENSMUSE00000137386,ENSMUSE00000137385,ENSMUSE00000137388,ENSMUSE00000137389,ENSMUSE00001460783	1,32,69,108,149,191,206,261,318,350,398,449	32,69,108,149,191,206,261,318,350,397,448,453	31416668,31413982,31412999,31412551,31410100,31408690,31408278,31407443,31405572,31403685,31402940,31399577	31416575,31413872,31412883,31412428,31409975,31408647,31408113,31407274,31405477,31403543,31402788,31399563
Q8K1T6	LY66E_MOUSE	10090	MGPSSAFLGVLFLSGTLGLTTSPARGRLRCYTCSFAKPCDPVPRECREDEVCGVSVGTSGRTLVRWPFSRWLLSFLPMAAAATSAFLFCPTEQKEEEVIERKGCLPRAQCPLLGHATYWSRSYSLRHQCCEQDLCNAAASQPPPNLPLMTLLPLAAMIGWGVHDFL	17	35296131	35297258	FALSE	CM001010.3	GRCm39	ENSMUSG00000013766	ENSMUST00000172959	ENSMUSP00000133753	ENSMUSE00000930769,ENSMUSE00000936261	1,18	18,166	35296131,35296813	35296182,35297258
Q8K1X4	NCKPL_MOUSE	10090	MSLTSAYQLKLAEKLTILNDRGQGVLIRMYNIKKTCSDSKSKPPFLLEKSMESCLKYINKKFPNIDVRNSTQHLGPVHREKAEIIRFLTNYYQSFVDVMEFRDHVYELLNTIDACQCHFDINLNFDFTRSYLDLIVTYTSVILLLSRIEDRRILIGMYNCAHEMLHGHSDPSFARLGQMVLEYDHPLKKLTEEFGPHTKAVSGALLSLHFLFVRRNQGAEQWRSAQLLSLISSPPAMINPANSDTMACEYLSVEVMERWIIIGFLLCHGCLNSNSQCQKLWKLCLEGSLYITLIREDVLQVHKVTEDLFSSLKGYSKRVADIKESKEHAITNSGQFHCQRRQFLRTAVKELETVLNDEPGLLGPKALFAFMALSFIRDEVTWLVRHTENVTKTKTPEDYADSSIAELLFLLEEIRALVRRHIKVIQQYHLQYLARFDVLVLSDIIQNLSVCPEEESVIMSSFVSILSSLNLKQVDNEEKFDFSGLRLDWFRLQAYTSVSKAPLHLHENPDLAKVMNLIIFHSQMLDSVEKMLVETSDLSTFCFHLRTFEKMFATTLEEPTMLRYTIAFPLICAHFVHCVHEMCPEEYPHLKNHGLHHCNSFLEDLAKQTSNCVLEICAEQRNLNEQLLPKHCATTISKAKNKKSMKQRQAPRKGEPERDKPGAESHRKNRSLVTNMDKLHLNLTELALAMNHVHSFSVFEHTIFPSEYLSSHLEARLNRAIVTLAGYNATTQEILRPSELLAGVKAYISFIQSLAQFLGADASRIVRNALLQQTQPLDSSGEQTVTTLYTNWYLESLLRQASSGAIVLSPAMQAFISLPRDGEQNFSAEEFSDISEMRALAEILGPYGMKFLSENLMWHVTSQIVELKKLVVENMDILVQIRSNFSKPELMASLLPQLTGAENVLKRMTIIGVILSFRAMAQEGLQEVFSAHCPFLMGPIECLKEFVTPDTDIKVTLSVFELACAAGVSCDIDPALVAAIANLKADNSSPEEEYKVACLLLIFLAVSLPLLATDPSSFFSIEKDGYNNNIHCLTKAIIQVSAALFTLYNKNIETHLKEFLVVASVSLLQLGQETDKLKTRNRESISLLMRLVVEESPFLTLDMLESCFPYVLLRNAYREVSRAFYLNRLPASSH	15	103362307	103405967	FALSE	CM001008.3	GRCm39	ENSMUSG00000022488	ENSMUST00000047405	ENSMUSP00000035400	ENSMUSE00000334767,ENSMUSE00000127556,ENSMUSE00000127561,ENSMUSE00000127560,ENSMUSE00000127568,ENSMUSE00000548478,ENSMUSE00000548472,ENSMUSE00000127552,ENSMUSE00000390041,ENSMUSE00000127541,ENSMUSE00000127550,ENSMUSE00000127562,ENSMUSE00000127549,ENSMUSE00000274365,ENSMUSE00000127569,ENSMUSE00000127557,ENSMUSE00000127565,ENSMUSE00000127576,ENSMUSE00000127563,ENSMUSE00000127564,ENSMUSE00001034730,ENSMUSE00001008104,ENSMUSE00000127575,ENSMUSE00000127543,ENSMUSE00000127545,ENSMUSE00000127544,ENSMUSE00000127566,ENSMUSE00000356209,ENSMUSE00000400687,ENSMUSE00000127547,ENSMUSE00000409878	1,35,72,103,122,169,200,246,262,314,333,366,402,447,474,494,542,587,627,675,719,792,836,869,900,928,955,986,1025,1062,1092	34,71,102,121,169,199,245,262,314,333,365,402,446,474,493,542,586,626,675,719,792,836,868,900,927,954,986,1025,1061,1091,1134	103362307,103363398,103364267,103368612,103369966,103370929,103371107,103372793,103372933,103379656,103379954,103381195,103381466,103381944,103382227,103382480,103384029,103384405,103386705,103387151,103390387,103391942,103394759,103394973,103395220,103395536,103398419,103399338,103399893,103401648,103405839	103362408,103363508,103364359,103368668,103370108,103371019,103371244,103372841,103373089,103379712,103380050,103381304,103381598,103382025,103382285,103382625,103384161,103384524,103386850,103387282,103390605,103392072,103394856,103395066,103395302,103395616,103398512,103399454,103400002,103401737,103405967
Q8K1Z6	GPR18_MOUSE	10090	MATLSNHNQLDLSNGSHPEEYKIAALVFYSCIFLIGLFVNVTALWVFSCTTKKRTTVTIYMMNVALLDLVFILSLPFRMFYYAKGEWPFGEYFCHILGALVVFYPSLALWLLAFISADRYMAIVQPKYAKELKNTGKAVLACGGVWVMTLTTTVPLLLLYEDPDKASSPATCLKISDITHLKAVNVLNFTRLIFFFLIPLFIMIGCYVVIIHSLLRGQTSKLKPKVKEKSIRIIMTLLLQVLVCFVPFHICFAVLMLQGQENSYSPWGAFTTFLMNLSTCLDVVLYYIVSKQFQARVISVMLYRNYLRSVRRKSVRSGSLRSLSNMNSEML	14	122150023	122149031	TRUE	CM001007.3	GRCm39	ENSMUSG00000050350	ENSMUST00000055475	ENSMUSP00000061410	ENSMUSE00000374139	1	331	122150023	122149031
Q8K202	RPA49_MOUSE	10090	MATLESPGMDDQAGDTETEALQSARWLYCGEPDDRQKAVLVQFSNGKLQNPGDMRFTLYNSTDLVNPRQRSHRIVAAETDRLSYVGNNFGTGALKCNALCRHFVGILNKTSGQMEVYDAELFNMQPLFAGMGTEVIKLGGQHLYLLAFCQPSKNLAEAGDLLLSRHRQGHCIAVLLDDDAIEREPPLENQNKTFRDKLDSCIEAFGSTKQKRSLNSRRMNKVGSESLNLSVAKAAESIIDTKGVNALVSDAMQDDLQDGVLYLPPCYADAAKPEDVYRFEDILSPAEYDALESPSEAFRKVTSEDILKMIEENSHCSYVIEMLKSLPIDEVHRNRQARSIWFLDALIRFRAQKVIKGKRALGPGIPHIINTKLLKQFTCLTYNNGRLQNLISSSMRAKITSYAIILALHINNFQVDLTALQKDLKLSEKRMIEIAKAMRLKISKQKVSLADGREESHRLGTLSVPLPPAQNSDRQSKRRKMN	4	45018672	45032097	FALSE	CM000997.3	GRCm39	ENSMUSG00000028318	ENSMUST00000029999	ENSMUSP00000029999	ENSMUSE00000604841,ENSMUSE00001211437,ENSMUSE00001232819,ENSMUSE00001216291,ENSMUSE00000407251,ENSMUSE00000361619,ENSMUSE00001309800,ENSMUSE00000178093,ENSMUSE00000178103,ENSMUSE00000178099,ENSMUSE00000178098,ENSMUSE00001239935,ENSMUSE00000178106,ENSMUSE00000825716	1,41,76,101,130,154,178,198,246,282,314,359,386,430	41,75,101,130,153,178,197,246,282,314,359,386,430,482	45018672,45019274,45022208,45023193,45024479,45025146,45025770,45026764,45027364,45028003,45029338,45030753,45031367,45031941	45018792,45019377,45022284,45023278,45024549,45025218,45025828,45026908,45027471,45028099,45029471,45030834,45031498,45032097
Q8K203	NEIL3_MOUSE	10090	MVEGPGCTLNGEKIRARVLPGQAVTGVRGTALQSLLGPAMSPAASLADVATSAAPMNAKDSGWKLLRLFNGYVYSGVETLGKELFMYFGPRALRIHFGMKGSILINPREGENRAGASPALAVQLTRDLICFYDSSVELRNSVESQQRVRVMEELDICSPKFSFSRAESEVKKQGDRMLCDVLLDQRVLPGVGNIIKNEALFDSGLHPAVKVCQLSDKQACHLVKMTRDFSILFYRCCKAGSAISKHCKVYKRPNCDQCHSKITVCRFGENSRMTYFCPHCQKENPQCVQVCQLPTRNTEISWTPRGEDCFTDSVARKSEEQWSCVVCTLINRPSAKACDACLTTRPLDSVLKNRENSIAFNNLVKYPCNNFENTHTEVKINRKTAFGNTTLVLTDLSNKSSALARKKRANHTIDGESQMFLPTDIGFSDSQHPSKEGINYITQPSNKVNISPTVCAQSKLFSSAHKKFKPAHTSATELKSYNSGLSNSELQTNRTRGHHSKSDGSPLCKMHHRRCVLRVVRKDGENKGRQFYACSLPRGAQCGFFEWADLSFPFCRHGKRSIMKTVLKIGPNNGKNFFVCPLEKKKQCNFFQWAENGPGMEIVPGC	8	54091946	54040183	TRUE	CM001001.3	GRCm39	ENSMUSG00000039396	ENSMUST00000047768	ENSMUSP00000041909	ENSMUSE00000734680,ENSMUSE00001281551,ENSMUSE00001278006,ENSMUSE00001268821,ENSMUSE00001298325,ENSMUSE00000289131,ENSMUSE00000289124,ENSMUSE00000289117,ENSMUSE00000289111,ENSMUSE00000408346	1,53,94,139,211,236,291,348,488,547	52,94,139,210,235,291,348,488,546,606	54091946,54076777,54062573,54061963,54060437,54058834,54054155,54052554,54042134,54040362	54091791,54076653,54062439,54061750,54060363,54058668,54053986,54052134,54041960,54040183
Q8K209	AGRG1_MOUSE	10090	MAVQVLRQMVYFLLSLFSLVQGAHSGSPREDFRFCGQRNQTQQSTLHYDQSSEPHIFVWNTEETLTIRAPFLAAPDIPRFFPEPRGLYHFCLYWSRHTGRLHLRYGKHDYLLSSQASRLLCFQKQEQSLKQGAPLIATSVSSWQIPQNTSLPGAPSFIFSFHNAPHKVSHNASVDMCDLKKELQQLSRYLQHPQKAAKRPTAAFISQQLQSLESKLTSVSFLGDTLSFEEDRVNATVWKLPPTAGLEDLHIHSQKEEEQSEVQAYSLLLPRAVFQQTRGRRRDDAKRLLVVDFSSQALFQDKNSSQVLGEKVLGIVVQNTKVTNLSDPVVLTFQHQPQPKNVTLQCVFWVEDPASSSTGSWSSAGCETVSRDTQTSCLCNHLTYFAVLMVSSTEVEATHKHYLTLLSYVGCVISALACVFTIAAYLCSRRKSRDYTIKVHMNLLSAVFLLDVSFLLSEPVALTGSEAACRTSAMFLHFSLLACLSWMGLEGYNLYRLVVEVFGTYVPGYLLKLSIVGWGFPVFLVTLVALVDVNNYGPIILAVRRTPERVTYPSMCWIRDSLVSYVTNLGLFSLVFLFNLAMLATMVVQILRLRPHSQNWPHVLTLLGLSLVLGLPWALVFFSFASGTFQLVILYLFSIITSFQGFLIFLWYWSMRFQAQGGPSPLKNNSDSAKLPISSGSTSSSRI	8	95729078	95739612	FALSE	CM001001.3	GRCm39	ENSMUSG00000031785	ENSMUST00000093271	ENSMUSP00000090959	ENSMUSE00000580839,ENSMUSE00000360141,ENSMUSE00000212942,ENSMUSE00000212948,ENSMUSE00000212945,ENSMUSE00000287039,ENSMUSE00000287017,ENSMUSE00000286995,ENSMUSE00000286973,ENSMUSE00000419359,ENSMUSE00000212944,ENSMUSE00000419352,ENSMUSE00001391449	1,22,163,207,257,301,340,355,390,429,519,555,645	22,163,207,256,300,339,355,389,429,519,555,645,687	95729078,95729879,95731842,95732381,95732828,95733450,95733898,95734193,95734999,95736134,95737130,95738173,95739485	95729141,95730301,95731974,95732528,95732959,95733566,95733943,95734296,95735117,95736402,95737238,95738441,95739612
Q8K209	AGRG1_MOUSE	10090	MAVQVLRQMVYFLLSLFSLVQGAHSGSPREDFRFCGQRNQTQQSTLHYDQSSEPHIFVWNTEETLTIRAPFLAAPDIPRFFPEPRGLYHFCLYWSRHTGRLHLRYGKHDYLLSSQASRLLCFQKQEQSLKQGAPLIATSVSSWQIPQNTSLPGAPSFIFSFHNAPHKVSHNASVDMCDLKKELQQLSRYLQHPQKAAKRPTAAFISQQLQSLESKLTSVSFLGDTLSFEEDRVNATVWKLPPTAGLEDLHIHSQKEEEQSEVQAYSLLLPRAVFQQTRGRRRDDAKRLLVVDFSSQALFQDKNSSQVLGEKVLGIVVQNTKVTNLSDPVVLTFQHQPQPKNVTLQCVFWVEDPASSSTGSWSSAGCETVSRDTQTSCLCNHLTYFAVLMVSSTEVEATHKHYLTLLSYVGCVISALACVFTIAAYLCSRRKSRDYTIKVHMNLLSAVFLLDVSFLLSEPVALTGSEAACRTSAMFLHFSLLACLSWMGLEGYNLYRLVVEVFGTYVPGYLLKLSIVGWGFPVFLVTLVALVDVNNYGPIILAVRRTPERVTYPSMCWIRDSLVSYVTNLGLFSLVFLFNLAMLATMVVQILRLRPHSQNWPHVLTLLGLSLVLGLPWALVFFSFASGTFQLVILYLFSIITSFQGFLIFLWYWSMRFQAQGGPSPLKNNSDSAKLPISSGSTSSSRI	8	95729078	95739612	FALSE	CM001001.3	GRCm39	ENSMUSG00000031785	ENSMUST00000179619	ENSMUSP00000137520	ENSMUSE00000580839,ENSMUSE00000360141,ENSMUSE00000212942,ENSMUSE00000212948,ENSMUSE00000212945,ENSMUSE00000287039,ENSMUSE00000287017,ENSMUSE00000286995,ENSMUSE00000286973,ENSMUSE00000419359,ENSMUSE00000212944,ENSMUSE00000419352,ENSMUSE00001393039	1,22,163,207,257,301,340,355,390,429,519,555,645	22,163,207,256,300,339,355,389,429,519,555,645,687	95729078,95729879,95731842,95732381,95732828,95733450,95733898,95734193,95734999,95736134,95737130,95738173,95739485	95729141,95730301,95731974,95732528,95732959,95733566,95733943,95734296,95735117,95736402,95737238,95738441,95739612
Q8K209	AGRG1_MOUSE	10090	MAVQVLRQMVYFLLSLFSLVQGAHSGSPREDFRFCGQRNQTQQSTLHYDQSSEPHIFVWNTEETLTIRAPFLAAPDIPRFFPEPRGLYHFCLYWSRHTGRLHLRYGKHDYLLSSQASRLLCFQKQEQSLKQGAPLIATSVSSWQIPQNTSLPGAPSFIFSFHNAPHKVSHNASVDMCDLKKELQQLSRYLQHPQKAAKRPTAAFISQQLQSLESKLTSVSFLGDTLSFEEDRVNATVWKLPPTAGLEDLHIHSQKEEEQSEVQAYSLLLPRAVFQQTRGRRRDDAKRLLVVDFSSQALFQDKNSSQVLGEKVLGIVVQNTKVTNLSDPVVLTFQHQPQPKNVTLQCVFWVEDPASSSTGSWSSAGCETVSRDTQTSCLCNHLTYFAVLMVSSTEVEATHKHYLTLLSYVGCVISALACVFTIAAYLCSRRKSRDYTIKVHMNLLSAVFLLDVSFLLSEPVALTGSEAACRTSAMFLHFSLLACLSWMGLEGYNLYRLVVEVFGTYVPGYLLKLSIVGWGFPVFLVTLVALVDVNNYGPIILAVRRTPERVTYPSMCWIRDSLVSYVTNLGLFSLVFLFNLAMLATMVVQILRLRPHSQNWPHVLTLLGLSLVLGLPWALVFFSFASGTFQLVILYLFSIITSFQGFLIFLWYWSMRFQAQGGPSPLKNNSDSAKLPISSGSTSSSRI	8	95729078	95739612	FALSE	CM001001.3	GRCm39	ENSMUSG00000031785	ENSMUST00000212660	ENSMUSP00000148644	ENSMUSE00000580839,ENSMUSE00000360141,ENSMUSE00000212942,ENSMUSE00000212948,ENSMUSE00000212945,ENSMUSE00000287039,ENSMUSE00000287017,ENSMUSE00000286995,ENSMUSE00000286973,ENSMUSE00000419359,ENSMUSE00000212944,ENSMUSE00000419352,ENSMUSE00001390909	1,22,163,207,257,301,340,355,390,429,519,555,645	22,163,207,256,300,339,355,389,429,519,555,645,687	95729078,95729879,95731842,95732381,95732828,95733450,95733898,95734193,95734999,95736134,95737130,95738173,95739485	95729141,95730301,95731974,95732528,95732959,95733566,95733943,95734296,95735117,95736402,95737238,95738441,95739612
Q8K211	COPT1_MOUSE	10090	MNHMGMNHMEMHHHMGMNHTDDNITMPPHHHPTTSASHSHGGGDSMMMMPMTFYFDFKNVNLLFSGLVINTPGEMAGAFVAVFLLAMFYEGLKIAREGLLRKSQVSIRYNSMPVPGPNGTILMETHKTVGQQMLSFPHLLQTVLHIIQVVISYFLMLIFMTYNGYLCIAVAAGAGTGYFLFSWKKAVVVDITEHCH	4	62303769	62307033	FALSE	CM000997.3	GRCm39	ENSMUSG00000066150	ENSMUST00000084526	ENSMUSP00000081574	ENSMUSE00000526772,ENSMUSE00000526771,ENSMUSE00000526770,ENSMUSE00000526769	1,50,74,130	49,74,130,196	62303769,62304328,62306104,62306835	62303915,62304400,62306272,62307033
Q8K212	PACS1_MOUSE	10090	MAERGGAGGGPGGSGGGSSQRGSGVAQSPQQQPQQQPPQPQQPTPPKLAQATSSSSSTSAAAASSSSSSTSTSMAVAVASGSAPPGGPGPGRTPAPVQMNLYATWEVDRSSSSCVPRLFSLTLKKLVMLKEMDKDLNSVVIAVKLQGSKRILRSNEIILPASGLVETELQLTFSLQYPHFLKRDANKLQIMLQRRKRYKNRTILGYKTLAVGLINMAEVMQHPNEGALVLGLHSNVKDVSVPVAEIKIYSLSSQPIDHEGIKSKLSDRSPDIDNYSEEEEESFSSEQEGSDDPLHGQDLFYEDEDLRKVKKTRRKLTSTSAITRQPNIKQKFVALLKRFKVSDEVGFGLEHVSREQIREVEEDLDELYDSLEMYNPSDSGPEMEETESILSTPKPKLKPFFEGMSQSSSQTEIGSLNSKGSLGKDTTSPMELAALEKVKSTWIKNQDDSLTETDTLEITDQDMFGDVSTSLVVPEKVKTPMKSSKADLQGSASPSKVEGTHTPRQKRSTPLKERQLSKPLSERTNSSDSERSPDLGHSTQIPRKVVYDQLNQILVSDAALPENVILVNTTDWQGQYVAELLQDQRKPVVCTCSTVEVQAVLSALLTRIQRYCNCNSSMPRPVKVAAVGSQSYLSSILRFFVKSLASKTPDWLGYMRFLIIPLGSHPVAKYLGSVDSRYSSTFLDSAWRDLFSRSEPPVSEPLDVVGRVMQYVNGATTTHQLPVAEAMLTCRHKFPDEDSYQKFIPFIGVVKVGLVEDSPSTAGDGDDSPVVSLTVPSTSPPSSSGLSRDATATPPSSPSMSSALAIVGSPNSPYGDVIGLQVDYWLGHPGERRREGDKRDASSKNTLKSVFRSVQVSRLPHAGEAQLSGTMAMTVVTKEKNKKVPTIFLSKKPREKEVDSKSQVIEGISRLICSAKQQQTMLRVSIDGVEWSDIKFFQLAAQWPTHVKHFPVGLFSGSKTT	19	5322916	5184941	TRUE	CM001012.3	GRCm39	ENSMUSG00000024855	ENSMUST00000025786	ENSMUSP00000025786	ENSMUSE00000432765,ENSMUSE00000361994,ENSMUSE00000145569,ENSMUSE00000256005,ENSMUSE00000255991,ENSMUSE00000145607,ENSMUSE00000145597,ENSMUSE00000145603,ENSMUSE00000145578,ENSMUSE00000145567,ENSMUSE00000145593,ENSMUSE00000145609,ENSMUSE00000145582,ENSMUSE00000145596,ENSMUSE00000145573,ENSMUSE00000145595,ENSMUSE00000145594,ENSMUSE00000145576,ENSMUSE00000145590,ENSMUSE00000145605,ENSMUSE00000145575,ENSMUSE00000999191,ENSMUSE00001076008,ENSMUSE00000972454	1,117,147,177,219,267,298,325,345,398,430,457,495,541,576,611,663,700,734,749,763,808,884,924	117,146,176,218,267,297,324,344,398,429,456,495,540,575,611,663,700,734,748,763,808,884,924,961	5322916,5218039,5210835,5210121,5206529,5205975,5205797,5203751,5202848,5202395,5197235,5195214,5194963,5193907,5193485,5192698,5192382,5191737,5191230,5189350,5189093,5186947,5185267,5185053	5322567,5217952,5210746,5209996,5206385,5205884,5205717,5203692,5202688,5202302,5197155,5195099,5194828,5193803,5193379,5192544,5192272,5191635,5191188,5189308,5188958,5186721,5185148,5184941
Q8K214	SCMH1_MOUSE	10090	MLVCYSVLACESLWDLPCSIMGSPLGHFTWDKYLKETCSVPAPVHCFKQSYTPPSNEFKISMKLEAQDPRNTTSTCIATVVGLTGARLRLRLDGSDNKNDFWRLVDSSEIQPIGNCEKNGGMLQPPLGFRLNASSWPMFLLKTLNGAEMAPIKIFHKEPPSPSHNFFKMGMKLEAVDRKNPHFICPATIGEVRGAEVLVTFDGWRGAFDYWCRFDSRDIFPVGWCSLTGDNLQPPGTKVVIPKNPSPSSDVSTEKPSIHSTKTVLEHQPGQRGRKPGKKRGRTPKILIPHPTSTPSKSAEPLKFPKKRGPKPGSKRKPRTLLSPPPTSPTTSTPEPDTSTVPQDAATVPSSAMQAPTVCIYLNKSGSTGPHLDKKKIQQLPDHFGPARASVVLQQAVQACIDCAYHQKTVFSFLKQGHGGEVISAVFDREQHTLNLPAVNSITYVLRFLEKLCHNLRSDNLFGNQPFTQTHLSLTATEYNHNHDRYLPGETFVLGNSLARSLETHSDLMDSALKPANLVSTSQNLRTPGYRPLLPSCGLPLSTVSAVRRLCSKGVLKGKKERRDVESFWKLNHSPGSDRHLESRDPPRLSGRDPSSWTVEDVMQFVREADPQLGSHADLFRKHEIDGKALLLLRSDMMMKYMGLKLGPALKLSFHIDRLKQVFWKRETILWSREGLSREVWPISEDTALGHFFSGMDKVFGSLSKR	4	120319277	120387084	FALSE	CM000997.3	GRCm39	ENSMUSG00000000085	ENSMUST00000064991	ENSMUSP00000069813	ENSMUSE00000897901,ENSMUSE00000180782,ENSMUSE00000180788,ENSMUSE00000180786,ENSMUSE00000180785,ENSMUSE00000244040,ENSMUSE00001310206,ENSMUSE00001204795,ENSMUSE00001290335,ENSMUSE00001220579,ENSMUSE00001295291,ENSMUSE00001256872,ENSMUSE00001207359,ENSMUSE00000525190	1,26,50,128,158,239,316,358,425,489,554,576,624,662	26,49,128,157,239,315,358,425,489,554,576,623,662,706	120319277,120320272,120325432,120335199,120340787,120362481,120365283,120372271,120374083,120379652,120382195,120385353,120386331,120386951	120319352,120320342,120325666,120335287,120341030,120362710,120365409,120372471,120374274,120379846,120382260,120385495,120386445,120387084
Q8K214	SCMH1_MOUSE	10090	MLVCYSVLACESLWDLPCSIMGSPLGHFTWDKYLKETCSVPAPVHCFKQSYTPPSNEFKISMKLEAQDPRNTTSTCIATVVGLTGARLRLRLDGSDNKNDFWRLVDSSEIQPIGNCEKNGGMLQPPLGFRLNASSWPMFLLKTLNGAEMAPIKIFHKEPPSPSHNFFKMGMKLEAVDRKNPHFICPATIGEVRGAEVLVTFDGWRGAFDYWCRFDSRDIFPVGWCSLTGDNLQPPGTKVVIPKNPSPSSDVSTEKPSIHSTKTVLEHQPGQRGRKPGKKRGRTPKILIPHPTSTPSKSAEPLKFPKKRGPKPGSKRKPRTLLSPPPTSPTTSTPEPDTSTVPQDAATVPSSAMQAPTVCIYLNKSGSTGPHLDKKKIQQLPDHFGPARASVVLQQAVQACIDCAYHQKTVFSFLKQGHGGEVISAVFDREQHTLNLPAVNSITYVLRFLEKLCHNLRSDNLFGNQPFTQTHLSLTATEYNHNHDRYLPGETFVLGNSLARSLETHSDLMDSALKPANLVSTSQNLRTPGYRPLLPSCGLPLSTVSAVRRLCSKGVLKGKKERRDVESFWKLNHSPGSDRHLESRDPPRLSGRDPSSWTVEDVMQFVREADPQLGSHADLFRKHEIDGKALLLLRSDMMMKYMGLKLGPALKLSFHIDRLKQVFWKRETILWSREGLSREVWPISEDTALGHFFSGMDKVFGSLSKR	4	120319277	120387084	FALSE	CM000997.3	GRCm39	ENSMUSG00000000085	ENSMUST00000106301	ENSMUSP00000101908	ENSMUSE00000897901,ENSMUSE00000180782,ENSMUSE00000180788,ENSMUSE00000180786,ENSMUSE00000180785,ENSMUSE00000244040,ENSMUSE00001310206,ENSMUSE00001204795,ENSMUSE00001290335,ENSMUSE00001220579,ENSMUSE00001295291,ENSMUSE00001256872,ENSMUSE00001207359,ENSMUSE00000669389	1,26,50,128,158,239,316,358,425,489,554,576,624,662	26,49,128,157,239,315,358,425,489,554,576,623,662,706	120319277,120320272,120325432,120335199,120340787,120362481,120365283,120372271,120374083,120379652,120382195,120385353,120386331,120386951	120319352,120320342,120325666,120335287,120341030,120362710,120365409,120372471,120374274,120379846,120382260,120385495,120386445,120387084
Q8K224	NAT10_MOUSE	10090	MNRKKVDNRIRILIENGVAERQRSLFVVVGDRGKDQVVILHHMLSKATVKARPSVLWCYKKELGFSSHRKKRMRQLQKKIKSGTLNLKQDDPFELFVAATNIRYCYYNETHKILGNTFGMCVLQDFEALTPNLLARTVETVEGGGLVVILLRTMNSLKQLYTMTMDVHSRYRTEAHQDVVGRFNERFILSLASCKKCLVIDDQLDILPISSHVASIEALPPQAPDENLSPAALELLELKESLQDTQPVGVLVDCCKTLDQAKAVLKFIEGISEKTLRSTVALTAARGRGKSAALGLAIAGAVAFGYSNIFVTSPSPDNLHTLFEFVFKGFDALQYQEHLDYEIVQSLNPEFNKAVIRVNVFREHRQTIQYIHPADAVKLGQAELVVIDEAAAIPLPLVKSLLGPYLVFMASTINGYEGTGRSLSLKLIQQLRQQSAQSQVSTTAENKTTTTARLASARTLHEVSLQESIRYAPGDAVEKWLNDLLCLDCLNITRIVSGCPLPEACELYYVNRDTLFCYHKASEVFLQRLMALYVASHYKNSPNDLQMLSDAPAHHLFCLLPPVPPTQNALPEVLAVVQVCLEGEISRQSILNSLSRGKKASGDLIPWTVSEQFQDPDFGGLSGGRVVRIAVHPDYQGMGYGSRALQLLQMYYEGKFPCLEEKVLETPQEIRTVSSEAVSLLEEVITPRKDLPPLLLKLNERPAERLDYLGVSYGLTPRLLKFWKRAGFVPVYLRQTPNDLTGEHSCIMLKTLADEDEAEQGAWLAAFWKDFRRRFLALLSYQFSTFSPALSLNIIQNRNVAKSALPALGREHLEALFLPYDLKRLEMYSRNMVDYHLIMDLIPAISRLYFLNQLGDLSLSAAQSALLLGIGLQHKSVDQLEKEIELPSGQLMGLFNRIIRKVVKLFNDVQEKAIEEQMVAVKDVVMEPTMKTLSDDLDEAAKEFQEKHKKEVGKLKDMDLSQYVIRGDDEEWNEVLSKAGQNASIVSLKSDKKRKLETKQEPKQSKKLKKRDNNRKDMKLKRKK	2	103588123	103552171	TRUE	CM000995.3	GRCm39	ENSMUSG00000027185	ENSMUST00000028608	ENSMUSP00000028608	ENSMUSE00001298459,ENSMUSE00001289878,ENSMUSE00001274677,ENSMUSE00001286815,ENSMUSE00001285663,ENSMUSE00001265631,ENSMUSE00001232899,ENSMUSE00001216323,ENSMUSE00001276018,ENSMUSE00001241138,ENSMUSE00001217238,ENSMUSE00001285994,ENSMUSE00001271103,ENSMUSE00001308736,ENSMUSE00001292431,ENSMUSE00001288370,ENSMUSE00001273210,ENSMUSE00001307298,ENSMUSE00001306435,ENSMUSE00001254458,ENSMUSE00001281282,ENSMUSE00001312828,ENSMUSE00001309287,ENSMUSE00000166639,ENSMUSE00000642932,ENSMUSE00001260283,ENSMUSE00001219415,ENSMUSE00000807667	1,37,67,125,166,186,225,261,305,337,370,415,457,507,540,579,613,638,677,721,738,770,807,865,905,938,962,990	36,67,124,165,186,224,260,305,336,369,415,457,507,539,578,612,637,676,721,737,770,807,864,904,937,962,990,1024	103588123,103587605,103584575,103583047,103580628,103578645,103578431,103574764,103573702,103573487,103570234,103565335,103564870,103564185,103563380,103562600,103562392,103561768,103560988,103560641,103558441,103558258,103557233,103556584,103556107,103555507,103554620,103552273	103588016,103587514,103584404,103582925,103580567,103578531,103578324,103574631,103573609,103573389,103570098,103565211,103564720,103564089,103563264,103562499,103562318,103561652,103560855,103560593,103558345,103558148,103557061,103556465,103556009,103555434,103554537,103552171
Q8K245	UVRAG_MOUSE	10090	MSSCASLGGPVPLPPPGPSAALTSGAPARALHVELPSQQRRLRHLRNIAARNIVNRNGHQLLDTYFTLHLCDNEKIFKEFYRSEVIKNSLNPTWRSLDFGIMPDRLDTSVSCFVVKIWGGKEEAFQLLIEWKVYLDGLKYLGQQIHARNQNEIIFGLNDGYYGAPCEHKGHPNAQKNLLQVDQNCVRNSYDVFSLLRLHRAQCAIKQTQVTVQRLGKEIEEKLRLTSTSNELKKESECLRLKILVLRNELERQKKALGREVAFLHKQQMALQDKGSAFSTEHGKLQLQKDSLSELRKECTAKRELFLKTNAQLTIRCRQLLSELSYIYPIDLNENKDYFVCGVKLPNSEDFQAKDDGSIAVALGYTAHLVSMISFFLQVPLRYPIIHKGSRSTIKDNINDKLTEKEREFPLYPKGGEKLQFDYGVYLLNKNIAQLRYQHGLGTPDLRQTLPNLKNFMEHGLMVRCDRHHISNAIPVPKRQSSTFGGADGGFSAGIPSPDKVHRKRASSENERLQYKTPPPSYNSALTQPGVAMPTSGDSERKVAPLSSSLDTSLDFSKENKKAGVDLGSSVSGDHGNSDSGQEQGEALPGHLAAVNGTALPSEQAGPAGTLLPGSCHPAPSAELCCAVEQAEEIIGLEATGFTSGDQLEALSCIPVDSAVAVECDEQVLGEFEEFSRRIYALSENVSSFRRPRRSSDK	7	98790157	98537100	TRUE	CM001000.3	GRCm39	ENSMUSG00000035354	ENSMUST00000037968	ENSMUSP00000045297	ENSMUSE00000341841,ENSMUSE00000353765,ENSMUSE00000265601,ENSMUSE00000265595,ENSMUSE00000265589,ENSMUSE00000265582,ENSMUSE00000265575,ENSMUSE00000265572,ENSMUSE00000265566,ENSMUSE00000265560,ENSMUSE00000265552,ENSMUSE00000335146,ENSMUSE00000408424,ENSMUSE00000331416,ENSMUSE00001381422	1,40,79,91,145,170,197,233,275,303,333,353,408,435,465	39,79,90,144,169,197,232,275,303,332,353,408,434,465,698	98790157,98767512,98758304,98748680,98737382,98715089,98665881,98653913,98641215,98638829,98637451,98629008,98589176,98555790,98537799	98790041,98767395,98758270,98748519,98737308,98715007,98665776,98653787,98641131,98638742,98637391,98628843,98589098,98555699,98537100
Q8K273	EMC5_MOUSE	10090	MAPSLWKGLVGVGLFALAHAAFSAAQHRSYMRLTEKEDESLPIDIVLQTLLAFAVTCYGIVHIAGEFKDMDATSELKNKTFDTLRNHPSFYVFNHRGRVLFRPSDATNSSNLDALSSNTSLKLRKFDSLRR	X	55643223	55634507	TRUE	CM001013.3	GRCm39	ENSMUSG00000061273	ENSMUST00000059899	ENSMUSP00000051621	ENSMUSE00000436074,ENSMUSE00000364351,ENSMUSE00000412050,ENSMUSE00000366591	1,27,45,79	27,44,79,131	55643223,55640802,55636541,55634663	55643145,55640750,55636438,55634507
Q8K296	MTMR3_MOUSE	10090	MDEEMRHSLECIQANQIFPRKQLIREDENLQVPFLELHGESTEYVGRAEEAIIALSNYRLHIKFKESLVNVPLQLIESVECRDIFQLHLTCKDCKVIRCQFPTFEQCQDWLKRLNNAIRPPGKIEDLFSFAYHAWCMEVYASEKEQHGDLCRPGEHVTSRFKNEVERMGFDMNNAWRISNINEKYKLCGSYPQELIVPAWITDKELESVAGFRSWKRIPAVIYRHQSNGAVIARCGQPEVSWWGWRNADDEHLVQSVARACASDSQSSISKVSTRNSCRDFPNAGDLSDVEFDSSLSNTSGAESLALQPQKLLILDARSYAAAVANRAKGGGCECPEYYPNCEVVFMGMANIHSIRRSFQSLRLLCTQMPDPGNWLSALESTKWLHHLSVLLKSALLVVHAVDRDQRPVLVHCSDGWDRTPQIVALAKLLLDPYYRTIEGFQVLVEMEWLDFGHKFADRCGHGEDSDDLNERCPVFLQWLDCVHQLQRQFPCSFEFNEAFLVKLVQHTYSCLFGTFLCNNAKERGEKQTQERTCSVWSLLRAGNKAFKNLLYSSQSEAVLYPVCHVRNLMLWSAVYLPCPSPSTPTDDSCAPYPVPGTSPDEPPLSRLPKTRSFDNLTTTCENMVPLASRRSSDPSLNEKWQEHGRSLELSSFASAGEEVPAMDSLRKPSRLLGGAELSVAAGVAEGQMENILQEATKEESGVEEPTHRGHTEVPEVKEEAPLAKESSMAAEGPVVLYQEPQLDDATLRSHQGPSLSLFSQGIPEHQDGHNVLSSSLQAPLRGEDSQEVPVEQPQVENIAEDRENVAPAVPVDAKVGLGISQSSSLLPSQVPFETRGPHINNSVHMLLEDKVKSESGPQLHHRPCPASSGRFSGKDMLPVAPEPRSAERPQWDSVLHRTSSPGNTLSLLQAPCALPLDKCRQGIVCNGALETENKASEQPAGFDTLQKYPTPNGHCANWEAGRSKDSLSHQLSATSCSSAHLYSRNLHHKWLNSHSGRPSTTSSPDQPSRSHLDDDGMPVYTDTIQQRLRQIESGHQQEVETLKKQVQELKSRLESQYLTSSLRFNGDFGDEVTSIPDSESNLDQNCVSRCSTEIFSEASWEQVDKQDTEMTRWLPDHLAAHCYACDSAFWLASRKHHCRNCGNVFCSSCCNQKVPVPSQQLFEPSRVCKSCYSSLHPTSSSIDLELDKPIAATSN	11	4481224	4432771	TRUE	CM001004.3	GRCm39	ENSMUSG00000034354	ENSMUST00000123506	ENSMUSP00000122422	ENSMUSE00001144214,ENSMUSE00001097631,ENSMUSE00001169878,ENSMUSE00001189561,ENSMUSE00001106168,ENSMUSE00001126330,ENSMUSE00001179634,ENSMUSE00001128469,ENSMUSE00001158279,ENSMUSE00001109576,ENSMUSE00001157679,ENSMUSE00001289111,ENSMUSE00001190465,ENSMUSE00001119776,ENSMUSE00000656113,ENSMUSE00001496131,ENSMUSE00001263434,ENSMUSE00000784797	nan,2.0,32.0,71.0,98.0,154.0,186.0,224.0,293.0,337.0,374.0,440.0,502.0,559.0,607.0,1074.0,1111.0,1140.0	nan,31.0,70.0,98.0,154.0,186.0,224.0,293.0,337.0,374.0,439.0,501.0,558.0,607.0,1073.0,1110.0,1140.0,1196.0	4481224,4478406,4477952,4470914,4467907,4457686,4454145,4449093,4448062,4447449,4442914,4441992,4441148,4439767,4438632,4435989,4435451,4432939	4481222,4478317,4477836,4470832,4467741,4457590,4454032,4448888,4447931,4447338,4442719,4441807,4440978,4439622,4437234,4435879,4435363,4432771
Q8K296	MTMR3_MOUSE	10090	MDEEMRHSLECIQANQIFPRKQLIREDENLQVPFLELHGESTEYVGRAEEAIIALSNYRLHIKFKESLVNVPLQLIESVECRDIFQLHLTCKDCKVIRCQFPTFEQCQDWLKRLNNAIRPPGKIEDLFSFAYHAWCMEVYASEKEQHGDLCRPGEHVTSRFKNEVERMGFDMNNAWRISNINEKYKLCGSYPQELIVPAWITDKELESVAGFRSWKRIPAVIYRHQSNGAVIARCGQPEVSWWGWRNADDEHLVQSVARACASDSQSSISKVSTRNSCRDFPNAGDLSDVEFDSSLSNTSGAESLALQPQKLLILDARSYAAAVANRAKGGGCECPEYYPNCEVVFMGMANIHSIRRSFQSLRLLCTQMPDPGNWLSALESTKWLHHLSVLLKSALLVVHAVDRDQRPVLVHCSDGWDRTPQIVALAKLLLDPYYRTIEGFQVLVEMEWLDFGHKFADRCGHGEDSDDLNERCPVFLQWLDCVHQLQRQFPCSFEFNEAFLVKLVQHTYSCLFGTFLCNNAKERGEKQTQERTCSVWSLLRAGNKAFKNLLYSSQSEAVLYPVCHVRNLMLWSAVYLPCPSPSTPTDDSCAPYPVPGTSPDEPPLSRLPKTRSFDNLTTTCENMVPLASRRSSDPSLNEKWQEHGRSLELSSFASAGEEVPAMDSLRKPSRLLGGAELSVAAGVAEGQMENILQEATKEESGVEEPTHRGHTEVPEVKEEAPLAKESSMAAEGPVVLYQEPQLDDATLRSHQGPSLSLFSQGIPEHQDGHNVLSSSLQAPLRGEDSQEVPVEQPQVENIAEDRENVAPAVPVDAKVGLGISQSSSLLPSQVPFETRGPHINNSVHMLLEDKVKSESGPQLHHRPCPASSGRFSGKDMLPVAPEPRSAERPQWDSVLHRTSSPGNTLSLLQAPCALPLDKCRQGIVCNGALETENKASEQPAGFDTLQKYPTPNGHCANWEAGRSKDSLSHQLSATSCSSAHLYSRNLHHKWLNSHSGRPSTTSSPDQPSRSHLDDDGMPVYTDTIQQRLRQIESGHQQEVETLKKQVQELKSRLESQYLTSSLRFNGDFGDEVTSIPDSESNLDQNCVSRCSTEIFSEASWEQVDKQDTEMTRWLPDHLAAHCYACDSAFWLASRKHHCRNCGNVFCSSCCNQKVPVPSQQLFEPSRVCKSCYSSLHPTSSSIDLELDKPIAATSN	11	4481224	4432771	TRUE	CM001004.3	GRCm39	ENSMUSG00000034354	ENSMUST00000249891	ENSMUSP00000159988	ENSMUSE00001144214,ENSMUSE00001097631,ENSMUSE00001169878,ENSMUSE00001189561,ENSMUSE00001106168,ENSMUSE00001126330,ENSMUSE00001179634,ENSMUSE00001128469,ENSMUSE00001158279,ENSMUSE00001109576,ENSMUSE00001157679,ENSMUSE00001289111,ENSMUSE00001190465,ENSMUSE00001119776,ENSMUSE00000656113,ENSMUSE00001496131,ENSMUSE00001263434,ENSMUSE00001496142	nan,2.0,32.0,71.0,98.0,154.0,186.0,224.0,293.0,337.0,374.0,440.0,502.0,559.0,607.0,1074.0,1111.0,1140.0	nan,31.0,70.0,98.0,154.0,186.0,224.0,293.0,337.0,374.0,439.0,501.0,558.0,607.0,1073.0,1110.0,1140.0,1196.0	4481224,4478406,4477952,4470914,4467907,4457686,4454145,4449093,4448062,4447449,4442914,4441992,4441148,4439767,4438632,4435989,4435451,4432939	4481222,4478317,4477836,4470832,4467741,4457590,4454032,4448888,4447931,4447338,4442719,4441807,4440978,4439622,4437234,4435879,4435363,4432771
Q8K299	SCAR5_MOUSE	10090	MDNKAMYLHTVSDRDNGSIFEEPFDGRSLSKLNLCEDGPCHKRRAGGCCTQLGSLSALKHAVLGLYLLVFLILVGIFILAVSRPRSSPDDLKALTRNVNRLNESLRDMQLRLLQAPLQADLTEQVWKVQDALQNQTDSLLALAGLVQRLEGTLWGLHAQAAQTEQAMALLRDRTGQQSDSAQLELYQLQVESNRSQLLLQRHAGLLDGLARRVGVLGEELADVGGALRGLNHSLSYDVALHSTWLQDLQVLVSNASADTRRMRLVHMDMEMQLKQELATLNVVTEDLRLKDWEHSIALRNITLAKGPPGPKGDQGNEGKEGKPGSPGLPGSRGLPGERGDPGLPGPKGDDGKLGATGPMGMRGFKGDRGPKGEKGERGERAGDMDFTMIRLVNGSGPHQGRVEVFHDRRWGTVCDDGWDKKDGDVVCRMLGFHGVEEVYRTARFGQGTGRIWMDDVNCKGTESSIFHCQFSKWGVTNCGHAEDAGVTCTVP	14	65908012	66000304	FALSE	CM001007.3	GRCm39	ENSMUSG00000022032	ENSMUST00000022610	ENSMUSP00000022610	ENSMUSE00000686884,ENSMUSE00001266792,ENSMUSE00001214404,ENSMUSE00001215188,ENSMUSE00001292863,ENSMUSE00001291183,ENSMUSE00000378726,ENSMUSE00000338224	1,38,81,306,333,366,382,447	38,81,306,333,366,382,447,491	65908012,65927217,65967970,65975873,65977739,65979581,65997034,66000171	65908123,65927345,65968644,65975953,65977837,65979628,65997228,66000304
Q8K2B0	SC65_MOUSE	10090	MARGAWGLLWLLLGSAGAQYEKYSFRGFPPEDLMPLATAYGHALEQYEGESWRESARYLEAALRLHRLLRDSEAFCHANCSGPATSQPRPASGPDGDHDGDGEDWARELRLFGHVLERAACLRRCKKTLPAFQVPYPPRQLLRDFQSRLPYQYLHYAHFKANRLEKAVAAAYTFLQRNPKHELTAKYLNYYRGMLDIGDESLTDLEAQPYEAVFLRAVKLYNSGDFRSSTEDMERALAEYMTVFARCLAGCEGAHEQVDFKDFYPAIADLFAESLQCKVDCETNLTPNVGGFFVDKFVATMYHYLQFAYYKLNDVRQAARSAASYMLFDPKDSVMQQNLVYYRFHRARWGLEDEDFQPREEAMLYHNQTSELRELLDFTHMYLQSDDEMELEETESLPEPEEPLSDAEFEGEGDYEEGLYADWWQEPEAKGDEAEAEPEPELT	11	100305482	100299951	TRUE	CM001004.3	GRCm39	ENSMUSG00000006931	ENSMUST00000066489	ENSMUSP00000065278	ENSMUSE00000428970,ENSMUSE00000112643,ENSMUSE00000112646,ENSMUSE00000112648,ENSMUSE00000248642,ENSMUSE00000248634,ENSMUSE00000520715,ENSMUSE00000517893	1,161,212,269,312,361,389,437	160,211,269,312,360,388,437,443	100305482,100304905,100304606,100303655,100302700,100302023,100300333,100299970	100305003,100304753,100304435,100303527,100302555,100301940,100300189,100299951
Q8K2B3	SDHA_MOUSE	10090	MAGVGAVSRLLRGRRLALTGAWPGTLQKQTCGFHFSVGENKKASAKVSDAISTQYPVVDHEFDAVVVGAGGAGLRAAFGLSEAGFNTACLTKLFPTRSHTVAAQGGINAALGNMEEDNWRWHFYDTVKGSDWLGDQDAIHYMTEQAPASVVELENYGMPFSRTEDGKIYQRAFGGQSLKFGKGGQAHRCCCVADRTGHSLLHTLYGRSLRYDTSYFVEYFALDLLMENGECRGVIALCIEDGSIHRIRAKNTVIATGGYGRTYFSCTSAHTSTGDGTAMVTRAGLPCQDLEFVQFHPTGIYGAGCLITEGCRGEGGILINSQGERFMERYAPVAKDLASRDVVSRSMTLEIREGRGCGPEKDHVYLQLHHLPPEQLATRLPGISETAMIFAGVDVTKEPIPVLPTVHYNMGGIPTNYKGQVLKHVNGQDQIVPGLYACGEAACASVHGANRLGANSLLDLVVFGRACALSIAESCRPGDKVPSIKANAGEESVMNLDKLRFADGSIRTSELRLNMQKSMQNHAAVFRVGSVLQEGCEKISQLYGDLKHLKTFDRGMVWNTDLVETLELQNLMLCALQTIYGAEARKESRGAHAREDYKVRVDEYDYSKPIQGQQKKPFGEHWRKHTLSYVDIKTGKVTLEYRPVIDKTLNEADCATVPPAIRSY	13	74498327	74471209	TRUE	CM001006.3	GRCm39	ENSMUSG00000021577	ENSMUST00000022062	ENSMUSP00000022062	ENSMUSE00000855645,ENSMUSE00001213070,ENSMUSE00001283111,ENSMUSE00001206068,ENSMUSE00000119108,ENSMUSE00000119107,ENSMUSE00000119097,ENSMUSE00000119102,ENSMUSE00000119109,ENSMUSE00000119105,ENSMUSE00000119099,ENSMUSE00000119106,ENSMUSE00000119098,ENSMUSE00000119100,ENSMUSE00000853814	1,22,51,105,153,208,257,299,355,421,478,518,555,599,637	21,50,104,152,207,257,299,355,420,478,517,555,598,636,664	74498327,74493056,74491617,74487834,74487330,74485658,74482541,74481309,74480413,74479589,74476534,74475477,74475176,74472073,74471292	74498265,74492970,74491456,74487691,74487166,74485510,74482417,74481141,74480218,74479418,74476416,74475366,74475046,74471960,74471209
Q8K2C6	SIR5_MOUSE	10090	MRPLLIAPGRFISQLCCRRKPPASPQSKICLTMARPSSNMADFRKCFANAKHIAIISGAGVSAESGVPTFRGAGGYWRKWQAQDLATPQAFARNPSQVWEFYHYRREVMRSKEPNPGHLAIAQCEARLRDQGRRVVVITQNIDELHRKAGTKNLLEIHGTLFKTRCTSCGTVAENYRSPICPALAGKGAPEPETQDARIPVDKLPRCEEAGCGGLLRPHVVWFGENLDPAILEEVDRELALCDLCLVVGTSSVVYPAAMFAPQVASRGVPVAEFNMETTPATDRFRFHFPGPCGKTLPEALAPHETERTS	13	43524230	43548285	FALSE	CM001006.3	GRCm39	ENSMUSG00000054021	ENSMUST00000066804	ENSMUSP00000071048	ENSMUSE00000878611,ENSMUSE00000440340,ENSMUSE00000440334,ENSMUSE00000440328,ENSMUSE00000440323,ENSMUSE00000440315,ENSMUSE00000440310,ENSMUSE00000440347	1,39,84,159,188,206,248,286	39,83,159,188,206,247,286,310	43524230,43525308,43530171,43533149,43533976,43536585,43538974,43548213	43524344,43525441,43530396,43533236,43534029,43536708,43539089,43548285
Q8K2C6	SIR5_MOUSE	10090	MRPLLIAPGRFISQLCCRRKPPASPQSKICLTMARPSSNMADFRKCFANAKHIAIISGAGVSAESGVPTFRGAGGYWRKWQAQDLATPQAFARNPSQVWEFYHYRREVMRSKEPNPGHLAIAQCEARLRDQGRRVVVITQNIDELHRKAGTKNLLEIHGTLFKTRCTSCGTVAENYRSPICPALAGKGAPEPETQDARIPVDKLPRCEEAGCGGLLRPHVVWFGENLDPAILEEVDRELALCDLCLVVGTSSVVYPAAMFAPQVASRGVPVAEFNMETTPATDRFRFHFPGPCGKTLPEALAPHETERTS	13	43524230	43548285	FALSE	CM001006.3	GRCm39	ENSMUSG00000054021	ENSMUST00000223194	ENSMUSP00000152796	ENSMUSE00001419911,ENSMUSE00000440340,ENSMUSE00000440334,ENSMUSE00000440328,ENSMUSE00000440323,ENSMUSE00000440315,ENSMUSE00000440310,ENSMUSE00001415731	1,39,84,159,188,206,248,286	39,83,159,188,206,247,286,310	43524230,43525308,43530171,43533149,43533976,43536585,43538974,43548213	43524344,43525441,43530396,43533236,43534029,43536708,43539089,43548285
Q8K2C7	OS9_MOUSE	10090	MAAEVLLSSLLGLLFLGLLLPARLTGGVGSLNLEELSEMRYGIQILPLPVMGGQSQASDVVVVSSKYKQRYECRLPAGAIHFQREREEETPAYQGPGIPELLSPMRDAPCLLKTKDWWTYEFCYGRHIQQYHMEDSEIKGDVLYLGHYQSSFNWDDETAKASKQHRLKRYHSQTYGNGSKCDLNGKPREAEVRFLCDEGAGISGDYIDRVDEPVSCSYVLTIRTSRLCPHPLLRPPASAAPQAILCHPALQPDEYMAYLQRQAESKQHEEKTTEEVQDTDRQVWSGSKAAGAPPKKEDVSPAKEEKESELWKLQGPEEQAAAREEAQAGEQDLNHEAAADPAPSPPNDFQNNVQVKLIRSPADLIRLIEELKAAEKGKPSVRREQPGDDTTEAPQREAEGTKAKGKDGEPPGLMEEEDGDDEEEEEEEEEDEEEQQLLGEFEKELEGMLLPSNRERLRSEVKAGMERELENIIQETEKELDPEGLRKESEREQAILALTSTLDKLIKRLQENQSPELVQKYKKRRVVPQKPPPSPHPTEEEPEHRVRVRVTKLRPGGPNRDLTVLEMNRENPQLKQIEGLVTEVLEREGLTAEGKIEIKIVRPGAEGKEEDTRWLTDEDTRNLKEIFFNILVQGAEEANKERQRQSELESNYRRVWGSPGGEDTGDLDEFDF	10	126956987	126932119	TRUE	CM001003.3	GRCm39	ENSMUSG00000040462	ENSMUST00000164259	ENSMUSP00000128914	ENSMUSE00000380062,ENSMUSE00000404347,ENSMUSE00000280079,ENSMUSE00000394976,ENSMUSE00000280061,ENSMUSE00000451153,ENSMUSE00000451148,ENSMUSE00000451142,ENSMUSE00000573469,ENSMUSE00000451132,ENSMUSE00000451128,ENSMUSE00000451124,ENSMUSE00000913153,ENSMUSE00000451119,ENSMUSE00001407895	1,55,114,135,161,194,264,298,330,348,377,476,539,594,632	54,113,135,160,193,264,298,329,348,376,475,539,594,631,672	126956987,126956414,126955536,126955348,126955066,126936164,126935860,126935576,126935326,126934785,126934506,126933990,126932948,126932611,126932241	126956826,126956238,126955473,126955272,126954968,126935954,126935759,126935482,126935272,126934700,126934210,126933801,126932784,126932499,126932119
Q8K2C8	GPAT4_MOUSE	10090	MFLLLPFDSLIVNLLGISLTVLFTLLLVFIIVPAIFGVSFGIRKLYMKTLLKIFAWATLRMERGAKERNHQLYKPYTNGIIAKDPTSLEEEIKEIRRSGSSKALDKTPEFELSDIFYFCRKGMETIMDDEVTKRFSAEELESWNLLSRTNYNFQYISLRLTILWGLGVLIRYCFLLPLRIALAFTGIGLLVVGTTMVGYLPNGRFKEFLSKHVHLMCYRICVRALTAIITYHNRKNRPRNGGICVANHTSPIDVIILASDGYYAMVGQVHGGLMGVIQRAMVKACPHVWFERSEVKDRHLVAKRLTEHVQDKSKLPILIFPEGTCINNTSVMMFKKGSFEIGATVYPVAIKYDPQFGDAFWNSSKYGMVTYLLRMMTSWAIVCSVWYLPPMTREKDEDAVQFANRVKSAIARQGGLVDLLWDGGLKREKVKDTFKEEQQKLYSKMIVGNHEDRSRS	8	23680896	23664571	TRUE	CM001001.3	GRCm39	ENSMUSG00000031545	ENSMUST00000167004	ENSMUSP00000127325	ENSMUSE00000449870,ENSMUSE00000449859,ENSMUSE00000343846,ENSMUSE00000210602,ENSMUSE00000449839,ENSMUSE00000449836,ENSMUSE00000523329,ENSMUSE00000355485,ENSMUSE00000523328,ENSMUSE00000523327,ENSMUSE00000399554,ENSMUSE00000903608	1,56,79,179,204,234,266,304,323,352,395,421	55,79,179,204,234,265,304,323,351,394,421,456	23680896,23674614,23672979,23671863,23670965,23670742,23670232,23669840,23669516,23665652,23665435,23664676	23680732,23674545,23672679,23671789,23670876,23670649,23670117,23669785,23669431,23665524,23665356,23664571
Q8K2C9	HACD3_MOUSE	10090	METQVLTPHVYWAQRHRELYLRVELSDVQNPAISITDNVLHFKAQGHGAKGDNVYEFHLEFLDLVKPEPAYRLTQRQVNITVQKKGSHWWERLTKQEKRPLFLAPDFDRWLDESDAEMELRAKEEERLNKLRLEREGSPETLTNLKKGYLFMYNLVQLLGFSWIFVNLTVRFFILGKESFYDTFHNVADMMYFCQMLALVETLNAAIGVTSTPVLPALIQFLGRNFILFLVFGTMEEMQNKAVVFFVFYSWSAIEIFRYPFYMLSCIDMDWKVLTWLRYTMWIPLYPLGCLSEAVAVIQSIPVFNESGRFSFTLPYPVKMKVRFSFFLQVYLVMLFLGLYINFRHLYKQRRRRYGQKKKKLH	9	64928825	64895738	TRUE	CM001002.3	GRCm39	ENSMUSG00000033629	ENSMUST00000036615	ENSMUSP00000044955	ENSMUSE00000371131,ENSMUSE00000250569,ENSMUSE00000250554,ENSMUSE00000250543,ENSMUSE00000250525,ENSMUSE00000250501,ENSMUSE00000383853,ENSMUSE00000350097,ENSMUSE00000393131,ENSMUSE00000358452,ENSMUSE00000401613	1,30,44,69,124,141,178,221,258,294,338	29,44,68,123,141,178,220,258,294,338,362	64928825,64917798,64913916,64913054,64911590,64908373,64905604,64899651,64898362,64897730,64895811	64928739,64917756,64913843,64912890,64911539,64908263,64905477,64899539,64898256,64897599,64895738
Q8K2F0	BRD3_MOUSE	10090	MSTTAAAPTGIPAVPGPVNPPPPEVSNPSKPGRKTNQLQYMQNVVVKTLWKHQFAWPFYQPVDAIKLNLPDYHKIIKNPMDMGTIKKRLENNYYWSASECMQDFNTMFTNCYIYNKPTDDIVLMAQALEKIFLQKVAQMPQEEVELLPPAPKGKGRKPAAGAQNAGSQQVAAVSSVSPATPFQNIPPTVSQTPVIAATPVPTITANVTSVPVPPPAAPPPPATPIVPVVPPTPPVVKKKGVKRKADTTTPTTSAITASRSESPPPLSEPKQAKVVARRESGGRPIKPPKKDLEDGEVPQHAGKKGKLSEHLRHCDSILREMLSKKHAAYAWPFYKPVDAEALELHDYHDIIKHPMDLSTVKRKMDSREYPDAQGFAADIRLMFSNCYKYNPPDHEVVAMARKLQDVFEMRFAKMPDEPMEAPALPAPTAPIVSKGAESSRSSEESSSDSGSSDSEEERATRLAELQEQLKAVHEQLAALSQAPVNKPKKKKEKKEKEKKKKDKDKDKEKEKHKAKSEEEKKAKAAPAAKQAQQKKAPTKKANSTTTASRQLKKGGKQASASYDSEEEEEGLPMSYDEKRQLSLDINRLPGEKLGRVVHIIQSREPSLRDSNPDEIEIDFETLKPTTLRELERYVKSCLQKKQRKPLSTSGKKQAAKSKEELAQEKKKELEKRLQDVSGQLNSKKPTKKEKSGSAPSGGPSRLSSSSSSESASSSSSGSSSDSSDSE	2	27354110	27338480	TRUE	CM000995.3	GRCm39	ENSMUSG00000026918	ENSMUST00000028282	ENSMUSP00000028282	ENSMUSE00001222314,ENSMUSE00001269757,ENSMUSE00001283892,ENSMUSE00001268447,ENSMUSE00001305055,ENSMUSE00001206226,ENSMUSE00000164123,ENSMUSE00000164122,ENSMUSE00000384382,ENSMUSE00000164119,ENSMUSE00000484253	1,71,117,166,238,362,405,469,549,647,689	70,116,166,237,361,404,468,549,647,689,726	27354110,27353604,27352580,27351755,27349840,27347049,27344516,27343086,27340561,27339338,27338592	27353901,27353467,27352433,27351541,27349469,27346921,27344325,27342845,27340269,27339213,27338480
Q8K2F0	BRD3_MOUSE	10090	MSTTAAAPTGIPAVPGPVNPPPPEVSNPSKPGRKTNQLQYMQNVVVKTLWKHQFAWPFYQPVDAIKLNLPDYHKIIKNPMDMGTIKKRLENNYYWSASECMQDFNTMFTNCYIYNKPTDDIVLMAQALEKIFLQKVAQMPQEEVELLPPAPKGKGRKPAAGAQNAGSQQVAAVSSVSPATPFQNIPPTVSQTPVIAATPVPTITANVTSVPVPPPAAPPPPATPIVPVVPPTPPVVKKKGVKRKADTTTPTTSAITASRSESPPPLSEPKQAKVVARRESGGRPIKPPKKDLEDGEVPQHAGKKGKLSEHLRHCDSILREMLSKKHAAYAWPFYKPVDAEALELHDYHDIIKHPMDLSTVKRKMDSREYPDAQGFAADIRLMFSNCYKYNPPDHEVVAMARKLQDVFEMRFAKMPDEPMEAPALPAPTAPIVSKGAESSRSSEESSSDSGSSDSEEERATRLAELQEQLKAVHEQLAALSQAPVNKPKKKKEKKEKEKKKKDKDKDKEKEKHKAKSEEEKKAKAAPAAKQAQQKKAPTKKANSTTTASRQLKKGGKQASASYDSEEEEEGLPMSYDEKRQLSLDINRLPGEKLGRVVHIIQSREPSLRDSNPDEIEIDFETLKPTTLRELERYVKSCLQKKQRKPLSTSGKKQAAKSKEELAQEKKKELEKRLQDVSGQLNSKKPTKKEKSGSAPSGGPSRLSSSSSSESASSSSSGSSSDSSDSE	2	27354110	27338480	TRUE	CM000995.3	GRCm39	ENSMUSG00000026918	ENSMUST00000077737	ENSMUSP00000076918	ENSMUSE00001222314,ENSMUSE00001269757,ENSMUSE00001283892,ENSMUSE00001268447,ENSMUSE00001305055,ENSMUSE00001206226,ENSMUSE00000164123,ENSMUSE00000164122,ENSMUSE00000384382,ENSMUSE00000164119,ENSMUSE00000484253	1,71,117,166,238,362,405,469,549,647,689	70,116,166,237,361,404,468,549,647,689,726	27354110,27353604,27352580,27351755,27349840,27347049,27344516,27343086,27340561,27339338,27338592	27353901,27353467,27352433,27351541,27349469,27346921,27344325,27342845,27340269,27339213,27338480
Q8K2F0	BRD3_MOUSE	10090	MSTTAAAPTGIPAVPGPVNPPPPEVSNPSKPGRKTNQLQYMQNVVVKTLWKHQFAWPFYQPVDAIKLNLPDYHKIIKNPMDMGTIKKRLENNYYWSASECMQDFNTMFTNCYIYNKPTDDIVLMAQALEKIFLQKVAQMPQEEVELLPPAPKGKGRKPAAGAQNAGSQQVAAVSSVSPATPFQNIPPTVSQTPVIAATPVPTITANVTSVPVPPPAAPPPPATPIVPVVPPTPPVVKKKGVKRKADTTTPTTSAITASRSESPPPLSEPKQAKVVARRESGGRPIKPPKKDLEDGEVPQHAGKKGKLSEHLRHCDSILREMLSKKHAAYAWPFYKPVDAEALELHDYHDIIKHPMDLSTVKRKMDSREYPDAQGFAADIRLMFSNCYKYNPPDHEVVAMARKLQDVFEMRFAKMPDEPMEAPALPAPTAPIVSKGAESSRSSEESSSDSGSSDSEEERATRLAELQEQLKAVHEQLAALSQAPVNKPKKKKEKKEKEKKKKDKDKDKEKEKHKAKSEEEKKAKAAPAAKQAQQKKAPTKKANSTTTASRQLKKGGKQASASYDSEEEEEGLPMSYDEKRQLSLDINRLPGEKLGRVVHIIQSREPSLRDSNPDEIEIDFETLKPTTLRELERYVKSCLQKKQRKPLSTSGKKQAAKSKEELAQEKKKELEKRLQDVSGQLNSKKPTKKEKSGSAPSGGPSRLSSSSSSESASSSSSGSSSDSSDSE	2	27354110	27338480	TRUE	CM000995.3	GRCm39	ENSMUSG00000026918	ENSMUST00000164296	ENSMUSP00000128812	ENSMUSE00000882102,ENSMUSE00001269757,ENSMUSE00001283892,ENSMUSE00001268447,ENSMUSE00001305055,ENSMUSE00001206226,ENSMUSE00000164123,ENSMUSE00000164122,ENSMUSE00000384382,ENSMUSE00000164119,ENSMUSE00000915735	1,71,117,166,238,362,405,469,549,647,689	70,116,166,237,361,404,468,549,647,689,726	27354110,27353604,27352580,27351755,27349840,27347049,27344516,27343086,27340561,27339338,27338592	27353901,27353467,27352433,27351541,27349469,27346921,27344325,27342845,27340269,27339213,27338480
Q8K2F8	LS14A_MOUSE	10090	MSGGTPYIGSKISLISKAEIRYEGILYTIDTENSTVALAKVRSFGTEDRPTDRPIPPRDEVFEYIIFRGSDIKDLTVCEPPKPQCSLPQDPAIVQSSLGSSSSSFQSVGSYGPFGRMPAYSQFSPSTLVGQQFGAVGVAGNSLTSFGTEASNSGTLSQSNAVGSAFTQDTRSVKPQLAQGRSSPQLDPLRKSPTMEQAVQTASAHLPAPAPVGRRSPVPARPLPPTSQKAIDNQEHRRAEVHKVPRPENEQLRNDKRQVVPGVPSAPRRGRGGHRGGRGRFGIRRDGPMKFEKDFDFESANAQFNKEEIDREFHNKLKLKEDKLEKQEKPVNGEDKGDSGVDTQNSEGNADEEDPLGPNCYYDKTKSFFDNISCDDNRERRPTWAEERRLNAETFGIPLRPNRGRGGYRGRGGLGFRGGRGRGSGRGGTFTAPRGFRAGFRGARGGREFADFEYRKTTAFGP	7	34088903	34047387	TRUE	CM001000.3	GRCm39	ENSMUSG00000066568	ENSMUST00000085585	ENSMUSP00000082723	ENSMUSE00001374545,ENSMUSE00000533541,ENSMUSE00000533539,ENSMUSE00000533537,ENSMUSE00000533535,ENSMUSE00000886879,ENSMUSE00000533527,ENSMUSE00000895273,ENSMUSE00000533521,ENSMUSE00000533517	1,41,96,139,180,239,260,321,378,456	41,95,139,180,239,260,321,378,455,462	34088903,34074817,34070609,34065162,34057367,34056921,34053272,34052986,34050942,34047407	34088783,34074654,34070480,34065040,34057191,34056859,34053090,34052815,34050711,34047387
Q8K2G4	BBS7_MOUSE	10090	MDLTLSRADYLQVGVTSQKTMKLLPTSRQRATQKVVVGDQDGVVICFGVKKGEAVPVFKTLPGQKISRLELGGAVNTPQEKIFIAAGSEIRGFTKRGKQFLSFETNLTESIKAMYISGSDLFLSASYIYNHYCDCKDQNYYLSGDKINDVICLPVEKLSRVTPVLACQDRVLRVLQGSDVMYEIEVPGPPTVLALHNGDGGDSGEGLLFGTSDGRLGLIQITTSKPIHKWEIRNDKKRGGILCVDSFDIMGDGVKDLLVGRDDGMVEVYSFENANEPVLRFDQMLSESVTSIQGGCVGKDGYDEIVLATYSGWVTGLTTEPTHKESGPGEELKLNQEMQNKISSLRSEIEHLQFKVLQERENYQQSSQSSQAKSTVPSFSINDKFTLNKEDASYSLVLEVRTAIDNVLIQSDVPIDLLDVDKNSAVVSFSSCDTESNDNFLLATYRCQANTTRLELKIRSIEGQYGTLQAYVTPRIQPKTCQVRQYHIKPLSLHQRTHFIDHDRPMNTLTLTGQFSFAEVHSWVVFCLPEVPEKPPAGECATFYFQNTFLDTQLECVYRKGEGVFKSDNISTISILKDVLSKEATKRKINLNISYEINEVSVKHTLKLIHPKLEYQLLLAKKVQLIDALKELQVHEGNTDFLTPEYRCILEEADHLQEEYKKQPAHLERLYGMITDLFIDKFKFKGTNVKTKVPMLLEILDSYDQNTLISFFDAA	3	36667434	36627641	TRUE	CM000996.3	GRCm39	ENSMUSG00000037325	ENSMUST00000108156	ENSMUSP00000103791	ENSMUSE00000725741,ENSMUSE00001222852,ENSMUSE00001276887,ENSMUSE00000675791,ENSMUSE00000368075,ENSMUSE00000267704,ENSMUSE00000267695,ENSMUSE00000267690,ENSMUSE00000267686,ENSMUSE00000267681,ENSMUSE00000267678,ENSMUSE00000353654,ENSMUSE00000399853,ENSMUSE00000361343,ENSMUSE00000388327,ENSMUSE00000360760,ENSMUSE00000383780,ENSMUSE00000388381,ENSMUSE00000675790	1,13,35,56,114,177,201,240,284,312,346,411,436,458,504,559,596,631,672	12,34,55,114,176,201,240,283,312,346,410,435,457,504,559,596,630,672,715	36667434,36666226,36664777,36664504,36661856,36659905,36658671,36657108,36653572,36652517,36648709,36646588,36644866,36636914,36632709,36630001,36629797,36629566,36627771	36667399,36666161,36664715,36664329,36661670,36659833,36658555,36656978,36653488,36652415,36648517,36646514,36644801,36636775,36632545,36629892,36629694,36629443,36627641
Q8K2I1	FNTB_MOUSE	10090	MASSSSFTYYCPPSSSPVWSEPLYSLRPEHVRERLQDDSVETVTSIEQAKVEEKIQEVFSSYKFNHLVPRLILQREKHFHYLKRGLRQLTDAYECLDASRPWLCYWILHSLELLDEPIPQIVATDVCQFLELCQSPDGGFGGGPGQYPHLAPTYAAVNALCIIGTEEAYNVINREKLLQYLYSLKQPDGSFLMHVGGEVDVRSAYCAASVASLTNIITPDLFEGTAEWIARCQNWEGGIGGVPGMEAHGGYTFCGLAALVILKKERSLNLKSLLQWVTSRQMRFEGGFQGRCNKLVDGCYSFWQAGLLPLLHRALHAQGDPALSMSHWMFHQQALQEYILMCCQCPAGGLLDKPGKSRDFYHTCYCLSGLSIAQHFGSGAMLHDMVMGVPENVLQPTHPVYNIGPEKVIQATTHFLQKPVPGFEECEDEVTSDPATD	12	76884282	76966978	FALSE	CM001005.3	GRCm39	ENSMUSG00000033373	ENSMUST00000041008	ENSMUSP00000035498	ENSMUSE00000768258,ENSMUSE00001307503,ENSMUSE00001208492,ENSMUSE00001255387,ENSMUSE00001256703,ENSMUSE00001291792,ENSMUSE00001244791,ENSMUSE00001257011,ENSMUSE00001250158,ENSMUSE00001244475,ENSMUSE00001254152,ENSMUSE00000766113	1,49,70,95,125,174,202,231,275,319,356,395	48,70,94,125,174,202,231,274,319,356,394,437	76884282,76909260,76920150,76921806,76934506,76934746,76944101,76953719,76956985,76961394,76963188,76966850	76884425,76909324,76920222,76921897,76934652,76934829,76944187,76953848,76957117,76961505,76963302,76966978
Q8K2I3	FMO2_MOUSE	10090	MAKKVVVIGAGVSGLISLKCCVDEGLEPTCFERTEDIGGLWRFKENVEDGRASIYRSVITNTSKEMSCFSDFPMPEDFPNFLHNSKLLEYFRIFAKKFDLLKYIQFQTTVISVKKRPDFASSGQWEVYTQSNGKEQRTVFDAVMVCSGHHIQPHLPLKSFPGIERFRGQYFHSREYKHPVGFEGKRILVVGIGNSAADIASELSKTAAQVFVSTRHGSWVMSRISEDGYPWDMVFHTRFSSMLRNVLPRTVVKWMMEQQMNRWFNHENYGLVPQNKYLMKEPVLNDDLPSRLLYGAIKVKTRVKELTETAVVFEDGTVEEDVDIIVFATGYTFSFSFLEDSLVKVEDNRVSLYKAMFPPHLEKPTLACIGLIQPLGSIFPTVELQARWATRVFKGLCSLPSETTMMADIVERNEKRVNLFGKSQSQILQTNYVDYLDELALEIGAKPDFVSLFFKDPKLAVKLYFGPCNSYQYRLVGPGQWEGARNAILTQKQRILKPLKTRTLQSSDSAPVSFLLKILGLLAVVLAFFFQLQGF	1	162725874	162704300	TRUE	CM000994.3	GRCm39	ENSMUSG00000040170	ENSMUST00000045902	ENSMUSP00000044405	ENSMUSE00001205827,ENSMUSE00000328431,ENSMUSE00001374612,ENSMUSE00000328412,ENSMUSE00000328402,ENSMUSE00000328393,ENSMUSE00000328383,ENSMUSE00000405039	1,45,108,162,210,276,395,419	44,107,162,209,276,395,419,535	162725874,162716453,162715299,162714020,162709758,162708306,162705654,162704648	162725743,162716265,162715137,162713878,162709559,162707951,162705582,162704300
Q8K2I3	FMO2_MOUSE	10090	MAKKVVVIGAGVSGLISLKCCVDEGLEPTCFERTEDIGGLWRFKENVEDGRASIYRSVITNTSKEMSCFSDFPMPEDFPNFLHNSKLLEYFRIFAKKFDLLKYIQFQTTVISVKKRPDFASSGQWEVYTQSNGKEQRTVFDAVMVCSGHHIQPHLPLKSFPGIERFRGQYFHSREYKHPVGFEGKRILVVGIGNSAADIASELSKTAAQVFVSTRHGSWVMSRISEDGYPWDMVFHTRFSSMLRNVLPRTVVKWMMEQQMNRWFNHENYGLVPQNKYLMKEPVLNDDLPSRLLYGAIKVKTRVKELTETAVVFEDGTVEEDVDIIVFATGYTFSFSFLEDSLVKVEDNRVSLYKAMFPPHLEKPTLACIGLIQPLGSIFPTVELQARWATRVFKGLCSLPSETTMMADIVERNEKRVNLFGKSQSQILQTNYVDYLDELALEIGAKPDFVSLFFKDPKLAVKLYFGPCNSYQYRLVGPGQWEGARNAILTQKQRILKPLKTRTLQSSDSAPVSFLLKILGLLAVVLAFFFQLQGF	1	162725874	162704300	TRUE	CM000994.3	GRCm39	ENSMUSG00000040170	ENSMUST00000111510	ENSMUSP00000107135	ENSMUSE00000688114,ENSMUSE00000328431,ENSMUSE00001374612,ENSMUSE00000328412,ENSMUSE00000328402,ENSMUSE00000328393,ENSMUSE00000328383,ENSMUSE00000688112	1,45,108,162,210,276,395,419	44,107,162,209,276,395,419,535	162725874,162716453,162715299,162714020,162709758,162708306,162705654,162704648	162725743,162716265,162715137,162713878,162709559,162707951,162705582,162704300
Q8K2I9	FBH1_MOUSE	10090	MRRFKRKHLTVVDCHHLARSHLAVTQPFSQRWTNRDPNHGLYPRPRTKGRNRGRGCQRYISEFFLAGHQHCTNDMAKSNSVGQDSCQDAEGDMILTAESSCTLPQVDNGEARLGSSGSAQPARKRAHCFEEATESGQWDGVTKKTPRHRLFPSCSRLREARQGAEDSLSQCSPVPGEAGRDIEDIGPDPLPDSYYGLLGMLPCQEVPSHICRLPSEVLRHIFAFLPVEDLYWNLSLVCHLWREIINDPLFIPWKKLYHRYLINEEQAVSKVDGILSSHGIEKDSDLCVLNLIRYTATTKCSPSVDPERVLWSLRDHPLLLEAEACMRQQLPDLYAAAGGINVWALVAAMVLLSSCVNDIQHLLFCLRRPSSTVTMPDVTETLYCIAVLLYAMREKGINISNRIHYNIFYCLYLQENSCTQATKVTEEPSVWPGKKTSIQLTHEQQLILNHKMEPLQVVKIMAFAGTGKTSTLVKYAEKWSQSRFLYVTFNKSIAKQAELVFPSNVICKTFHSMAYSHVGRKYQLKKKLNLFKLTPFMVNSVLAEGKGGFIRAKLVCKTLENFFASADEELTIDHVPIWCKNSHGQRVMVEQSEKLNGVLEASRLWDNMRKLGECKEEAYQMTHDGYLKLWQLSKPLLASFDAIFVDEAQDCTPAIMNIVLSQPCGKIFVGDPHQQIYTFRGAVNALFTVPHTHVFYLTQSFRFGVEIAYVGATILDVCKRVRKKTLVGGNHQSGIRGDIKGQVALLSRTNANVFDEAVRVTEGESPARIHLIGGIKSFGLDRIIDIWTLLQPEEERRKRDLIIKDRFIRRWVHKEGFSGFKRYVTAAEDKELEAKIAVVEKYNIRIPELVERIERCHIDDLDFAEYILGTVHKAKGLEFDTVHVLDDFVKVPCARHNLAQLPHFRVESFSEDEWNLLYVAVTRAKKRLIMTKSLENILTLAGEYFLQAELTSNVLKTGVVHCCVGQCNNTIPVDTILTMKKLPITYSNRKENKGGYLCHSCAEQRIGPLAFLTASPEQVRAMERTVEDIVLPRQEALLFLVF	2	11782243	11747677	TRUE	CM000995.3	GRCm39	ENSMUSG00000058594	ENSMUST00000071564	ENSMUSP00000071495	ENSMUSE00000775675,ENSMUSE00001286031,ENSMUSE00001221286,ENSMUSE00001256372,ENSMUSE00001237494,ENSMUSE00001257966,ENSMUSE00001238197,ENSMUSE00001303365,ENSMUSE00001241670,ENSMUSE00001210239,ENSMUSE00001254814,ENSMUSE00001208573,ENSMUSE00001214379,ENSMUSE00001293370,ENSMUSE00001270178,ENSMUSE00001269820,ENSMUSE00000513467,ENSMUSE00000891391,ENSMUSE00001303684,ENSMUSE00000487065,ENSMUSE00000660891	nan,1.0,53.0,250.0,293.0,339.0,402.0,433.0,465.0,521.0,596.0,625.0,654.0,700.0,733.0,774.0,799.0,865.0,907.0,943.0,987.0	nan,53.0,249.0,293.0,338.0,402.0,433.0,465.0,521.0,595.0,625.0,654.0,699.0,733.0,773.0,799.0,865.0,907.0,942.0,986.0,1042.0	nan,11774742.0,11772522.0,11769044.0,11768816.0,11767832.0,11765384.0,11764834.0,11763259.0,11762473.0,11761500.0,11761314.0,11760588.0,11756577.0,11756383.0,11754417.0,11753945.0,11753300.0,11751977.0,11748568.0,11747844.0	nan,11774587.0,11771933.0,11768914.0,11768681.0,11767642.0,11765292.0,11764740.0,11763091.0,11762251.0,11761413.0,11761228.0,11760452.0,11756478.0,11756262.0,11754342.0,11753748.0,11753175.0,11751871.0,11748437.0,11747677.0
Q8K2J0	PLCD3_MOUSE	10090	MLCGGWKRSRRSPEESRVSAQVAAPLAFPPSPASSDSSTKRPGLRALKKMGLTEDEDVQAMLRGSRLLKIRSRTWHKERLYRLQEDGLSVWFQRRIPRAASKHIFFVQHIEAVREGHQSEGLRRFGGAFAPACCLTIAFKGRRKNLDLAAPTAEEAQRWVRGLAKLRARLDAMSQRERLDHWIHSYLHRADSDQDSKMSFKEIKSLLRMVNVDMNDMYAYRLFKECDHSNNERLEGAEIEAFLRRLLKRPELEEIFRRYSGEDRVLSASELLEFLEDQGEDGATLACAQQLIQTYELNETAKQHELMTLDGFMMYLLSPEGAALNVAHTCVFQDMGQPLAHYFISSSHNTYLTDSQIGGTSSTEAYIRAFAQGCRCVELDCWEGPGGEPVIYHGHTLTSKILFRDVIQAVRDHAFTSSPYPVILSLENHCGLEQQAVMARHLRSILGDMLVTQALDSQNPEELPSPEQLKGRILVKGKKLPAARSEDGRILSDREEEEEEEEEAEEALEAAEQRSRAKQISPELSALAVYCCATRLRTLDPSPGPPQSCTVGSLSERKARKFTREAGTSFVRHNTQQLTRVYPLGLRMNSANYNPQEMWNSGCQLVALNFQTPGYEMDLNTGRFLINGQCGYVLKPAYLRQLNTTFDPECPGPPRTTLAIQVLTAQQLPKLNAEKPSSIVDPLVRVEIHGVPEDCAQKETDYVLNNGFNPCWEQTLQFRLRAPELVLVRFVVEDYDTTSPNDFVGQSTLPLSSLKQGYRHIHLLSKDGASLAPATLFVHIRIQNS	11	102992356	102961670	TRUE	CM001004.3	GRCm39	ENSMUSG00000020937	ENSMUST00000103077	ENSMUSP00000099366	ENSMUSE00000661198,ENSMUSE00000362195,ENSMUSE00000661197,ENSMUSE00000661196,ENSMUSE00000113387,ENSMUSE00000113362,ENSMUSE00000113370,ENSMUSE00000113378,ENSMUSE00000374746,ENSMUSE00000337477,ENSMUSE00000113389,ENSMUSE00000113368,ENSMUSE00001255785,ENSMUSE00000113373,ENSMUSE00000661195	1,51,105,181,225,301,368,417,468,517,567,606,662,707,757	51,105,181,224,301,368,416,467,516,567,606,661,707,757,785	102992356,102971491,102971241,102970495,102969293,102968788,102968452,102967692,102965829,102965535,102964670,102962633,102962216,102961985,102961755	102992206,102971330,102971013,102970366,102969065,102968587,102968308,102967540,102965683,102965385,102964554,102962467,102962081,102961836,102961670
Q8K2K6	AGFG1_MOUSE	10090	MAASAKRKQEEKHLKMLRDMTGLPHNRKCFDCDQRGPTYVNMTVGSFVCTSCSGSLRGLNPPHRVKSISMTTFTQQEIEFLQKHGNEVCKQIWLGLFDDRSSAIPDFRDPQKVKEFLQEKYEKKRWYVPPEQAKVVASVHASISGSSASSTSSTPEVKPLKSLLGESAPALHLNKGTPSQSPVVGRSQGQQQEKKQFDLLSDLGSDIFAAPAPQSTATANFANFAHFNSHAAQNSANADFANFDAFGQSSGSSNFGGFPTASHSSFQPQTTGGSAGSVNANFAHFDNFPKSSSADFGTFSTSQSHQTASTVSKVSTNKAGLQTADKYAALANLDNIFSAGQGGDQGSGFGTTGKAPVGSVVSVPSHSSASSDKYAALAELDSVFSSAATSSNAYTPTSNASSSVFGTVPVGASAQTQPASSGPAPFGATPSTNPFVAATGPSAASSTNPFQTNARGATAATFGTASMSMPAGFGTPAQYSLPTSFSGSFQQPAFPAQAAFPQQTAFSQQPNGAGFATFGQTKPVVTPFGQVAAAGVSSNPFMTGAPTGQLPTGSSSTNPFL	1	82817444	82872776	FALSE	CM000994.3	GRCm39	ENSMUSG00000026159	ENSMUST00000186302	ENSMUSP00000140785	ENSMUSE00001331783,ENSMUSE00000374545,ENSMUSE00000344294,ENSMUSE00000365322,ENSMUSE00000411606,ENSMUSE00000367978,ENSMUSE00000156409,ENSMUSE00000426471,ENSMUSE00000245626,ENSMUSE00000245620,ENSMUSE00000156401,ENSMUSE00000695599,ENSMUSE00001324457	1,56,88,126,181,232,272,342,402,428,459,512,543	56,87,126,180,232,272,342,402,428,459,512,542,561	82817444,82836077,82848406,82853009,82853892,82857729,82859949,82860902,82863832,82864096,82871145,82872197,82872720	82817610,82836170,82848521,82853171,82854045,82857848,82860158,82861082,82863908,82864188,82871303,82872288,82872776
Q8K2P7	S38A1_MOUSE	10090	MMHFKSGLELTELQNMTVPEDDNVSNDSNDFTEVENGQINSKFISDRESRRSLTNSHLEKRKCDEYIPGTTSLGMSVFNLSNAIMGSGILGLAFALANTGILLFLILLTSVTLLSIYSINLLLICSKETGCMVYEKLGEQVFGTTGKLVIFGATSLQNTGAMLSYLFIVKNELPSAIKSLMGEEDAFSAWYVDGRVLVVMVTFGIILPLCLLKNLGYLGYTSGFSLSCMMFFLIVVIYKKFQTPCMSVEQNSTVSANVTDACTPKYVTFNSKTVYALPTIAFAFVCHPSVLPIYSELKDRSQKKMQMVSNISFFAMFVMYFLTAIFGYLTFYEKVQSDLLHKYQSTGDILILTVRLAVIVAVILTVPVLFFTVRSSLFELAKKTKFHLCRHVLVTIILLIIINLLVIFIPSMKDIFGVVGVTSANMLIFILPSSLYLKITNQDGDKGTQRIWAALFLGLGVLFSLISIPLVIYDWACSSGTDEGH	15	96521958	96474595	TRUE	CM001008.3	GRCm39	ENSMUSG00000023169	ENSMUST00000088452	ENSMUSP00000085799	ENSMUSE00000621499,ENSMUSE00000552435,ENSMUSE00000646383,ENSMUSE00000552466,ENSMUSE00000552462,ENSMUSE00000133799,ENSMUSE00000133796,ENSMUSE00000133794,ENSMUSE00000133791,ENSMUSE00000999834,ENSMUSE00000274619,ENSMUSE00000274616,ENSMUSE00000127153,ENSMUSE00000127157,ENSMUSE00000646377	1,41,67,105,130,161,188,216,236,273,299,333,373,420,453	41,66,105,130,161,188,216,235,272,299,333,372,420,452,485	96521958,96514098,96507852,96490461,96488393,96488022,96486891,96485031,96484853,96483510,96482325,96477314,96476743,96476508,96474693	96521837,96514023,96507737,96490388,96488301,96487941,96486809,96484973,96484743,96483431,96482225,96477196,96476602,96476411,96474595
Q8K2P7	S38A1_MOUSE	10090	MMHFKSGLELTELQNMTVPEDDNVSNDSNDFTEVENGQINSKFISDRESRRSLTNSHLEKRKCDEYIPGTTSLGMSVFNLSNAIMGSGILGLAFALANTGILLFLILLTSVTLLSIYSINLLLICSKETGCMVYEKLGEQVFGTTGKLVIFGATSLQNTGAMLSYLFIVKNELPSAIKSLMGEEDAFSAWYVDGRVLVVMVTFGIILPLCLLKNLGYLGYTSGFSLSCMMFFLIVVIYKKFQTPCMSVEQNSTVSANVTDACTPKYVTFNSKTVYALPTIAFAFVCHPSVLPIYSELKDRSQKKMQMVSNISFFAMFVMYFLTAIFGYLTFYEKVQSDLLHKYQSTGDILILTVRLAVIVAVILTVPVLFFTVRSSLFELAKKTKFHLCRHVLVTIILLIIINLLVIFIPSMKDIFGVVGVTSANMLIFILPSSLYLKITNQDGDKGTQRIWAALFLGLGVLFSLISIPLVIYDWACSSGTDEGH	15	96521958	96474595	TRUE	CM001008.3	GRCm39	ENSMUSG00000023169	ENSMUST00000088454	ENSMUSP00000085801	ENSMUSE00000621499,ENSMUSE00000552435,ENSMUSE00000646383,ENSMUSE00000552466,ENSMUSE00000552462,ENSMUSE00000133799,ENSMUSE00000133796,ENSMUSE00000133794,ENSMUSE00000133791,ENSMUSE00000999834,ENSMUSE00000274619,ENSMUSE00000274616,ENSMUSE00000127153,ENSMUSE00000127157,ENSMUSE00000646377	1,41,67,105,130,161,188,216,236,273,299,333,373,420,453	41,66,105,130,161,188,216,235,272,299,333,372,420,452,485	96521958,96514098,96507852,96490461,96488393,96488022,96486891,96485031,96484853,96483510,96482325,96477314,96476743,96476508,96474693	96521837,96514023,96507737,96490388,96488301,96487941,96486809,96484973,96484743,96483431,96482225,96477196,96476602,96476411,96474595
Q8K2P7	S38A1_MOUSE	10090	MMHFKSGLELTELQNMTVPEDDNVSNDSNDFTEVENGQINSKFISDRESRRSLTNSHLEKRKCDEYIPGTTSLGMSVFNLSNAIMGSGILGLAFALANTGILLFLILLTSVTLLSIYSINLLLICSKETGCMVYEKLGEQVFGTTGKLVIFGATSLQNTGAMLSYLFIVKNELPSAIKSLMGEEDAFSAWYVDGRVLVVMVTFGIILPLCLLKNLGYLGYTSGFSLSCMMFFLIVVIYKKFQTPCMSVEQNSTVSANVTDACTPKYVTFNSKTVYALPTIAFAFVCHPSVLPIYSELKDRSQKKMQMVSNISFFAMFVMYFLTAIFGYLTFYEKVQSDLLHKYQSTGDILILTVRLAVIVAVILTVPVLFFTVRSSLFELAKKTKFHLCRHVLVTIILLIIINLLVIFIPSMKDIFGVVGVTSANMLIFILPSSLYLKITNQDGDKGTQRIWAALFLGLGVLFSLISIPLVIYDWACSSGTDEGH	15	96521958	96474595	TRUE	CM001008.3	GRCm39	ENSMUSG00000023169	ENSMUST00000100262	ENSMUSP00000097833	ENSMUSE00000621499,ENSMUSE00000552435,ENSMUSE00000646383,ENSMUSE00000552466,ENSMUSE00000552462,ENSMUSE00000133799,ENSMUSE00000133796,ENSMUSE00000133794,ENSMUSE00000133791,ENSMUSE00000999834,ENSMUSE00000274619,ENSMUSE00000274616,ENSMUSE00000127153,ENSMUSE00000127157,ENSMUSE00001443713	1,41,67,105,130,161,188,216,236,273,299,333,373,420,453	41,66,105,130,161,188,216,235,272,299,333,372,420,452,485	96521958,96514098,96507852,96490461,96488393,96488022,96486891,96485031,96484853,96483510,96482325,96477314,96476743,96476508,96474693	96521837,96514023,96507737,96490388,96488301,96487941,96486809,96484973,96484743,96483431,96482225,96477196,96476602,96476411,96474595
Q8K2Q9	SHOT1_MOUSE	10090	MNSSDEEKQLQLITSLKEQAIGEYEDLRAENQKTKEKCDKIRQERDEAVKKLEEFQKISHMVIEEVNFMQNHLEIEKTCRESAEALATKLNKENKTLKRISMLYMAKLGPDVITEEINIDDDDPATDTDAAAETCVSVQCQKQIKELRDQIVSVQEEKKVLAIELENLKSKLGEVMEEVNKVKQEKAVLNSEVLEQRKVLEKCNRVSMLAVEEYEELQVNLELEKDLRKKAESFAQEMFIEQNKLKRQSHLLLQSSLPDQQLLKALDENAKLIQQLEEERIQHQKKVKELEERLENEALHKEIHNLRQQLELLEDDKRELEQKYQSSEEKARNLKHSVDELQKRVNQSENSVPPPPPPPPPLPPPPPNPIRSLMSMIRKRSHPSGNSAKKEKTTQPETAEEVTDLKRQAVEEMMDRIKKGVHLRPVNQTARPKAKPDSLKGSESAVDELKGILGTLNKSTSSRSLKSLGPENSETELERILRRRKLTAEADSSSPTGILATSESKSMPVLGSVSSVTKSALNKKTLEAEFNNPCPLTPEPGEGPRKLEGCTNPKVTFQPPSKGGYRRKCVGSENQAEPVVVLDPVSTHEPQTKDQAAEKDPTQFEEEGGETQPEYKEDSGGKTGETDSSNC	19	59063944	58963421	TRUE	CM001012.3	GRCm39	ENSMUSG00000041362	ENSMUST00000047511	ENSMUSP00000041378	ENSMUSE00001458513,ENSMUSE00000396798,ENSMUSE00000288562,ENSMUSE00000288532,ENSMUSE00000288497,ENSMUSE00000288476,ENSMUSE00000288459,ENSMUSE00000288436,ENSMUSE00000288791,ENSMUSE00000288777,ENSMUSE00000288751,ENSMUSE00000288718,ENSMUSE00000288692,ENSMUSE00000288665,ENSMUSE00000402560,ENSMUSE00000385358,ENSMUSE00001305221	1,20,38,58,90,146,179,206,238,287,338,371,399,436,454,494,558	20,37,58,89,146,178,206,237,286,338,371,399,435,453,494,558,631	59063944,59049115,59039326,59030388,59026822,59023573,59020686,59016681,59010754,59007390,59004058,58998279,58992381,58988378,58983570,58978813,58963640	59063887,59049063,59039266,59030294,59026654,59023476,59020605,59016587,59010608,59007237,59003959,58998197,58992272,58988325,58983450,58978621,58963421
Q8K2T8	PAF1_MOUSE	10090	MAPTIQTQAQREDGHRPNSHRTLPERSGVVCRVKYCNSLPDIPFDPKFITYPFDQNRFVQYKATSLEKQHKHDLLTEPDLGVTIDLINPDTYRIDPNVLLDPADEKLLEEEIQAPTSSKRSQQHAKVVPWMRKTEYISTEFNRYGISNEKPEVKIGVSVKQQFTEEEIYKDRDSQITAIEKTFEDAQKSISQHYSKPRVTPVEVMPVFPDFKMWINPCAQVIFDSDPAPKDTSGAAALEMMSQAMIRGMMDEEGNQFVAYFLPVEETLKKRKRDQEEEMDYAPDDVYDYKIAREYNWNVKNKASKGYEENYFFIFREGDGVYYNELETRVRLSKRRAKAGVQSGTNALLVVKHRDMNEKELEAQEARKAQLENHEPEEEEEEEMEAEEKEAGGSDEEQEKGSSSEKEGSEDEHSGSESDREEGDRDEASDKSGSGEDESSEDEARAARDKEEIFGSDADSEDDADSDDEDRGQAHRGSDNDSDSGSDGGGQRSRSQSRSRSRSASPFPSGSEHSAQEDGSEAAASDSSEADSDSD	7	28092633	28098672	FALSE	CM001000.3	GRCm39	ENSMUSG00000003437	ENSMUST00000003529	ENSMUSP00000003529	ENSMUSE00000803121,ENSMUSE00001222184,ENSMUSE00001216106,ENSMUSE00001243258,ENSMUSE00001264544,ENSMUSE00001240114,ENSMUSE00001277676,ENSMUSE00001288843,ENSMUSE00001255698,ENSMUSE00001232991,ENSMUSE00001302063,ENSMUSE00001206633,ENSMUSE00001250744,ENSMUSE00000402395	1,16,26,57,98,120,154,190,213,247,286,329,365,395	16,26,57,98,120,154,189,212,247,286,329,364,395,535	28092633,28093094,28094468,28094843,28095054,28095196,28095377,28095559,28095709,28096035,28096246,28097873,28098084,28098251	28092679,28093123,28094560,28094964,28095120,28095297,28095482,28095627,28095812,28096151,28096374,28097978,28098174,28098672
Q8K2X3	STN1_MOUSE	10090	MPQPCLLMECESSPREEEIPPLFWGLDPVFLAFAKLYIKDILEMKESQQVPGTYFYNGHPIRRVDIMGAVISVKERETFYSYGVDDATGVINCVCWKKLSNAESSSDPAILSTARELSMTSQLKKLQETIEQKTRIGIGDIIRVRGSVRMFREEREICANIYYKVDDPVWNMQIARMLELPKLYQKVYDQPFRNPALQEEEALNNKDNLDLAGLTSLLSEKIKEFLQEKKMQSFYQQELETVESLQSLASRPVTHSTGSDQVELKDSGTSGVAQRVFKNALQLLQEKGLVFQRDSGSDKLYYVTTKDKDLQQKIYHIIKEDCQKPNHMEKGCHLLHILNCVHLNLRWDLSKAVLQRVLELLEDQSDIVSTADHYYAAF	19	47524788	47490002	TRUE	CM001012.3	GRCm39	ENSMUSG00000042694	ENSMUST00000049369	ENSMUSP00000040944	ENSMUSE00001220083,ENSMUSE00001305257,ENSMUSE00001261849,ENSMUSE00000304427,ENSMUSE00000304407,ENSMUSE00000304391,ENSMUSE00000304371,ENSMUSE00001248281,ENSMUSE00001270325	1,52,84,107,163,204,262,303,327	52,84,107,163,204,261,302,327,378	47524788,47517171,47513194,47505633,47504653,47502421,47498896,47496317,47490156	47524635,47517076,47513126,47505466,47504530,47502250,47498774,47496245,47490002
Q8K2Y9	CCM2_MOUSE	10090	MEEEGKKGKKPGIVSPFKRVFLKGEKSRDKKAHEKVTERRPLHTVVLALPERVEPDRLLSDYIEKEVKYLGQLTSIPGYLNPSSRTEILHFIDKAKRSHQLPGHLTQEHDAVLSLSAYNVKLAWRDGEDIILRVPIHDIAAVSYVRDDAAHLVVLKTAQDPGISPSQSLCAESSRGLSAGSLSESAVGPVEACCLVIMATESKVAAEELCSLLSQVFQIVYTESTIDFLDRAIFDGASTPTHHLSLHSDDSSTKVDMKDSYDADASTFCFPDSGDVGGLPPLPFCMQTSPHSKTVSESELSTSATELLQDYMLTLRTKLSSQEIQQFAALLHEYRNGASIHEFCISLRQLYGDSRKFLLLGLRPFIPEKDSQHFENFLETIGVKDGRGIITDSFGRHRRALSTTSTSTINGNRTTGSPDDRSAPSEGDEWDRMISDISSDIEALGCSMDQDSA	11	6497000	6546358	FALSE	CM001004.3	GRCm39	ENSMUSG00000000378	ENSMUST00000000388	ENSMUSP00000000388	ENSMUSE00000851075,ENSMUSE00000259355,ENSMUSE00000259346,ENSMUSE00000104616,ENSMUSE00000104603,ENSMUSE00001301029,ENSMUSE00000104621,ENSMUSE00000104606,ENSMUSE00000104607,ENSMUSE00000742872	1,11,69,97,158,204,249,268,315,361	10,68,96,158,203,249,268,314,361,453	6497000,6519964,6534520,6535034,6539432,6540753,6543067,6543602,6544148,6546081	6497029,6520137,6534603,6535217,6539568,6540888,6543124,6543740,6544286,6546358
Q8K330	SSH3_MOUSE	10090	MALVTVSRSPPASGHSTPVGPTQDRVVRRRGRLQRRQSFAVLRGAVLGLQDGGDSNVASEADSEPMEEPSGEEQPTEDQTDKGQGLQSPWKQVQKRHLHLMVELLRPQDDIRLAAQLEAARPPRLRYLLVVSTGEELSEEAILLGVDFPDSSSHSCTLGLVLPLWSDTQVYLDGDGGFSVTSGGQSRIFKPVSIQTMWATLQVLHQACEVALGSGLVPGGSALAWATYYQEKLNSDQGCLNEWMAMSDLESFRPPNAEPGQASEQEKMEQAILAELWQVLDTSDLDSVTSKEIRQALELRLGCPLQQYRDFIDNQMLLLMAQQDRASRIFPHLYLGSEWNAANLEELQKNRVSHILNMAREIDNFFPERFTYYNVRVWDEESAQLLPHWKETHRFIEDARAQGTRVLVHCKMGVSRSAATVLAYAMKQYGWDLEQALIHVQELRPIVRPNHGFLRQLRTYQGILTASRQSHVWEQKVGVVSPEEPLAPEVSTPLPPLPPEPGGSGEVMVMGLEGSQETPKEELGLRPRINLRGVMRSISLLEPSESESTPEAGGLPEVFSSDEEPLHPFSQLSRAKGGQRVRKGPWPALKSRQSVVALHSAALVASRTRAFQEQGQGQEQSEPGMSSTPRLRKVMRQASVDDSREEDKA	19	4319108	4312385	TRUE	CM001012.3	GRCm39	ENSMUSG00000034616	ENSMUST00000037992	ENSMUSP00000047718	ENSMUSE00001455999,ENSMUSE00000352132,ENSMUSE00000265477,ENSMUSE00000265464,ENSMUSE00000265443,ENSMUSE00000265418,ENSMUSE00000355840,ENSMUSE00000492277,ENSMUSE00000497116,ENSMUSE00000495116,ENSMUSE00000496037,ENSMUSE00000504123,ENSMUSE00000493470,ENSMUSE00000494396	1,23,36,114,152,176,198,261,293,336,351,400,467,558	22,36,113,152,176,198,261,292,335,351,400,467,557,649	4319108,4318613,4318006,4316665,4316474,4316200,4316026,4315731,4315448,4315177,4314488,4314136,4313845,4312660	4319043,4318573,4317775,4316550,4316403,4316135,4315838,4315638,4315320,4315131,4314342,4313936,4313575,4312385
Q8K337	I5P2_MOUSE	10090	MDQSVAIQETLVEGEYCVIAVQGVLCKGDSRQSRLLGLVRYRLENDAQEHALFLYTHRRMAITGDDVSLDQIVPLSKDFMLEEVSPDGELYILGSDVTVQLNTAELKLVFQLPFGSHTRTFLQEVARACPGFDPETRDPEFEWLSRHTCAEPDAESPKPREWNSDPGTRSGFAPIGGSRHQSRNARRGLEDVLPRGPGYILLWGGAAEEPEFLLAEEMHEGGPVRGRRPLAGRRDEALEEADWEMSAGGGSRERDCAGVSNVDSSRPNGRGPDQPSGARCPEKPENSLTRQNKSKSDMSEKVRSATVTVSDKAHILSVQKFGLRDTIVRSHLVQKEENYTYIQNFRFFVGTYNVNGQSPKECLRPWLSHSALAPDVYCVGFQELDLSKEAFFFHDTPKEEEWFKAVSESLHPDAKYAKVKFVRLVGIMLLLYVKQEHAAYISEVEAETVGTGIMGRMGNKGGVAIRFQLHNTSICVVNSHLAAHTEEYERRNQDYRDICSRMQFPQVDPSQPPLTINKHDVILWLGDLNYRIEELDVGKVKKLVEEKAFQTLYAHDQLKIQVAARTIFDGFTEGEITFQPTYKYDTGSDDWDTSEKCRAPAWCDRILWKGKNITQLSYQSHMALKTSDHKPVSSVFDIGVRVVNEELYRKTLEEIVRSLDKMENANIPSVTLSKREFCFENVKYMQLQTESFTIHNSQVPCQFEFINKPDEESYCKQWLTARPSKGFLLPDSHVEIELELFVNKSTATKLNSGKDTIEDILVLHLERGKDYFLSVSGNYLPSCFGSPIHTLCYMREPILDLPLKTVSDLTLMSVQTADDRSQLENPMEIPKELWMMVDYLYRNAVQQEDLFQQPGLRPEFDHIRDCLDTGMIDQLCANNHSVAEALLLFLESLPEPVICYSAYHSCLECSGNYAASKQIILTLPSFHKNVFNYLMAFLQELLKNSANNHLDENILASIFGSLLLRNPARHQKLDMAEKKKAQEFIHQFLCGPL	4	124636327	124694611	FALSE	CM000997.3	GRCm39	ENSMUSG00000028894	ENSMUST00000094782	ENSMUSP00000092375	ENSMUSE00001299779,ENSMUSE00001258067,ENSMUSE00001249505,ENSMUSE00001309514,ENSMUSE00001271458,ENSMUSE00001279641,ENSMUSE00001292663,ENSMUSE00001309315,ENSMUSE00001250374,ENSMUSE00001256780,ENSMUSE00001242923,ENSMUSE00001261177,ENSMUSE00001222673,ENSMUSE00001265684,ENSMUSE00001222963,ENSMUSE00001246666,ENSMUSE00001290414,ENSMUSE00001231449,ENSMUSE00001209653,ENSMUSE00001233357,ENSMUSE00001299785,ENSMUSE00001304153,ENSMUSE00000476653	1,20,51,84,94,131,258,290,346,380,419,458,520,558,594,640,677,731,810,848,876,919,956	19,51,84,94,131,258,290,346,380,418,457,520,557,594,639,676,731,809,847,876,918,956,993	124636327,124636729,124637429,124637667,124639865,124645105,124671134,124674164,124676183,124677681,124678104,124678966,124680311,124681265,124682862,124685299,124685986,124686967,124689149,124691618,124692045,124693561,124694499	124636383,124636823,124637526,124637696,124639975,124645485,124671230,124674331,124676284,124677795,124678220,124679153,124680422,124681374,124682997,124685409,124686148,124687202,124689262,124691702,124692172,124693672,124694611
Q8K339	KIN17_MOUSE	10090	MGKSDFLSPKAIANRIKSKGLQKLRWYCQMCQKQCRDENGFKCHCMSESHQRQLLLASENPQQFMDYFSEEFRNDFLELLRRRFGTKRVHNNIVYNEYISHREHIHMNATQWETLTDFTKWLGREGLCKVDETPKGWYIQYIDRDPETIRRQLELEKKKKQDLDDEEKTAKFIEEQVRRGLEGKEQETPVFTELSRENEEEKVTFNLNKGAGGSAGATTSKSSSLGPSALKLLGSAASGKRKESSQSSAQPAKKKKSALDEIMELEEEKKRTARTDAWLQPGIVVKIITKKLGEKYHKKKGVVKEVIDRYTAVVKMTDSGDRLKLDQTHLETVIPAPGKRVLVLNGGYRGNEGTLESINEKAFSATIVIETGPLKGRRVEGIQYEDISKLA	2	10085442	10097325	FALSE	CM000995.3	GRCm39	ENSMUSG00000037262	ENSMUST00000042512	ENSMUSP00000043614	ENSMUSE00000758142,ENSMUSE00001220233,ENSMUSE00000283752,ENSMUSE00000501524,ENSMUSE00000339254	1,39,70,85,126	38,70,85,126,391	10085442,10090541,10094924,10095052,10096529	10085555,10090635,10094967,10095174,10097325
Q8K341	ATAT_MOUSE	10090	MEFPFDVDALFPERITVLDQHLRPPARRPGTTTPARVDLQQQIMTIVDELGKASAKAQHLPAPITSALRMQSNRHVIYILKDTSARPAGKGAIIGFLKVGYKKLFVLDDREAHNEVEPLCILDFYIHESVQRHGHGRELFQHMLQKERVEPHQLAIDRPSPKLLKFLNKHYNLETTVPQVNNFVIFEGFFAHQHRPPTSSLRATRHSRAAVADPIPAAPARKLPPKRAEGDIKPYSSSDREFLKVAVEPPWPLNRAPRRATPPAHPPPRSSSLGNSPDRGPLRPFVPEQELLRSLRLCPPHPTARLLLATDPGGSPAQRRRTRGTPWGLVAQSCHYSRHGGFNTSFLGTGNQERKQGEQEAEDRSASEDRVLLLDGSGEEPTQTGAPRAQAPPPQSWTVGGDIMNARVIRNLQERRSTRPW	17	36220927	36208636	TRUE	CM001010.3	GRCm39	ENSMUSG00000024426	ENSMUST00000061052	ENSMUSP00000056383	ENSMUSE00000789524,ENSMUSE00001238509,ENSMUSE00001243924,ENSMUSE00001230837,ENSMUSE00001297400,ENSMUSE00001225973,ENSMUSE00001253388,ENSMUSE00001208546,ENSMUSE00001282239,ENSMUSE00001280397,ENSMUSE00001246383,ENSMUSE00001216490,ENSMUSE00000763073	1,36,57,87,108,146,180,195,218,242,323,350,364	36,56,87,107,145,179,195,218,242,323,350,364,421	36220927,36220383,36220242,36220040,36219858,36219556,36215227,36215068,36212946,36212503,36209359,36209191,36208807	36220821,36220323,36220151,36219980,36219745,36219455,36215182,36215000,36212875,36212260,36209280,36209149,36208636
Q8K348	ACV1C_MOUSE	10090	MTPARGSALSLALLLVALAADLAAGLKCVCLLCDSSNFTCQTEGACWASVMLTNGKEQVIKSCVSLPELNAQVFCHSSNNVTKTECCFTDFCNNITLHLPTASPNAPRLGPTELTVVITVPVCLLSIAAMLTIWACQDRQCTYRKTKRHNVEEALAEYSLVNAGKTLKDLIYDATASGSGSGLPLLVQRTIARTIVLQEIVGKGRFGEVWHGRWCGEDVAVKIFSSRDERSWFREAEIYQTVMLRHENILGFIAADNKDNGTWTQLWLVSEYHEQGSLYDYLNRNIVTVAGMVKLALSIASGLAHLHMEIVGTQGKPAIAHRDIKSKNILVKKCDTCAIADLGLAVKHDSIMNTIDIPQNPKVGTKRYMAPEMLDDTMNLSIFESFKRADIYSVGLVYWEIARRCSVGGVVEEYQLPYYDMVPSDPSIEEMRKVVCDQKLRPNLPNQWQSCEALRVMGRIMRECWYANGAARLTALRVKKTISQLCVKEDCKA	2	58247692	58164933	TRUE	CM000995.3	GRCm39	ENSMUSG00000026834	ENSMUST00000028178	ENSMUSP00000028178	ENSMUSE00000761991,ENSMUSE00001291291,ENSMUSE00000602880,ENSMUSE00000567025,ENSMUSE00000496919,ENSMUSE00000163306,ENSMUSE00000567024,ENSMUSE00000163310,ENSMUSE00000752004	1,25,102,182,259,315,367,409,453	25,102,182,259,315,367,409,452,493	58247692,58206035,58186177,58177923,58175011,58173557,58171733,58170381,58165055	58247620,58205805,58185938,58177693,58174844,58173401,58171609,58170251,58164933
Q8K352	SASH3_MOUSE	10090	MLRRKPSNASDKEPTQKKKLSLQRSSSFKDFAKSKPSSPVVSEKEFNLDDNIPEDDSGVLTPEDSGKSGKKLGKKWRAVISRTMNRKMGKMMVKALSEEMGDTLEEGSASPTSPDCSLDSPGPEKMALAFTEQEEREPPSLSRQTSTGSELCSPGPGSGSFLEESPAPQYTGPFCGRARVHTDFTPSPYDHDSLKLQKGDVIQIVEKPPVGTWLGLLNGKLGSFKFIYVDVLPEEAVGPVRPSRRQSKGKRPKPKTLHELLERIGLEEHTSTLLLNGYQTLEDFKELRETHLNELNIMDPQHRAKLLTAAELLLDYDTGSEEAEEGAESSQEPVAHTVSEPKVDIPRDSGCFEGSESGRDEAELAGTEEQLQGLSLSGAP	X	47235538	47249130	FALSE	CM001013.3	GRCm39	ENSMUSG00000031101	ENSMUST00000033427	ENSMUSP00000033427	ENSMUSE00000388523,ENSMUSE00000206492,ENSMUSE00000206489,ENSMUSE00000206488,ENSMUSE00000206487,ENSMUSE00000206491,ENSMUSE00000206490,ENSMUSE00000206494	1,20,52,101,148,198,268,318	19,51,100,148,197,267,318,380	47235538,47243403,47243853,47246296,47247610,47247919,47248281,47248943	47235594,47243498,47243999,47246437,47247758,47248128,47248431,47249130
Q8K371	AMOL2_MOUSE	10090	MRTLEDSSGTVLHRLIQEQLRYGNLTETRTLLAIQQQALRGGAGAGGTGSPQASLEIGAPEDSQVLQQATRQEPQGQEHQGGETHLAENRLYRLCPQPSKGEELPTYEEAKAHSQYYAAQQAGSRPHVGDRDPRGGVSGGGRRQDEALRELRHGHVRSLSERLLQLSLERNGARVPSHMSSSHSFPQLARSQQGPQPRGPPAEGPEPRGPPPQYPHAVMAQETAAVTDPRYRPRSSPHFQHAEVRILQAQVPPVFLQQQQYQYLPQPQEHSPPLHPAALGHGPPSSFGPPAVEGPPSAQATLGSAHLAQMETVLRENARLQRDNERLQRELESTSEKAGRIEKLENEIQRLSEAHESLMRTSSKREALEKTMRNKMDGEMRRLQDFNRDLRERLESANRHLASKTQEAQAGSQDMVAKLLAQSYEQQQEQEKLEREMALLRGAIEDQRRHAELLEQALGNAQSRAARAEEELRKKQAYVEKVERLQQALGQLQAACEKREQLELRLRTRLEQELKALRAQQRQTGTLAGGGGSHGGSAELSALRLSEQLREKEEQILALEADMTKWEQKYLEERAMRQFAMDAAATAAAQRDTTLIRHSPQPSPSSSFNEGLLPGNHRHQEMESRLKVLHAQILEKDAVIKVLQQRSRKDPGKATQGTLRPAKSVPSIFAAAVGTQGWQGLVSSERQTDARPAGDRVPAEEPPATAPLPAHTKHGSRDGSTQTDGPADNTSACLASEPDGLLGCNSSQRTPSLDSIAATRVQDLSDMVEILI	9	102597342	102608902	FALSE	CM001002.3	GRCm39	ENSMUSG00000032531	ENSMUST00000035121	ENSMUSP00000035121	ENSMUSE00001272301,ENSMUSE00001276502,ENSMUSE00001220670,ENSMUSE00001307131,ENSMUSE00001253141,ENSMUSE00001249595,ENSMUSE00001286341,ENSMUSE00001225328,ENSMUSE00001293162	1,245,344,392,423,522,625,695,754	245,343,392,423,521,625,695,754,772	102597342,102600768,102601886,102602302,102605516,102606467,102607167,102607992,102608847	102598075,102601062,102602030,102602394,102605811,102606777,102607375,102608168,102608902
Q8K377	LRRT1_MOUSE	10090	MDFLLLGLCLHWLLRRPSGVVLCLLGACFQMLPAAPSGCPGQCRCEGRLLYCEALNLTEAPHNLSGLLGLSLRYNSLSELRAGQFTGLMQLTWLYLDHNHICSVQGDAFQKLRRVKELTLSSNQITELANTTFRPMPNLRSVDLSYNKLQALAPDLFHGLRKLTTLHMRANAIQFVPVRIFQDCRSLKFLDIGYNQLKSLARNSFAGLFKLTELHLEHNDLIKVNFAHFPRLISLHSLCLRRNKVAIVVSSLDWVWNLEKMDLSGNEIEYMEPHVFETVPYLQTLQLDSNRLTYIEPRILNSWKSLTSITLAGNLWDCGRNVCALASWLSNFQGRYDANLQCASPEYAQGEDVLDAVYAFHLCEDGAEPTSGHLLSVAVTNRSDLTPPESSATTLVDGGEGHDGTFEPITVALPGGEHAENAVQIHKVVTGTMALIFSFLIVVLVLYVSWKCFPASLRQLRQCFVTQRRKQKQKQTMHQMAAMSAQEYYVDYKPNHIEGALVIINEYGSCTCHQQPARECEV	6	77220545	77222110	FALSE	CM000999.3	GRCm39	ENSMUSG00000060780	ENSMUST00000159616	ENSMUSP00000125207	ENSMUSE00000867888	1	522	77220545	77222110
Q8K377	LRRT1_MOUSE	10090	MDFLLLGLCLHWLLRRPSGVVLCLLGACFQMLPAAPSGCPGQCRCEGRLLYCEALNLTEAPHNLSGLLGLSLRYNSLSELRAGQFTGLMQLTWLYLDHNHICSVQGDAFQKLRRVKELTLSSNQITELANTTFRPMPNLRSVDLSYNKLQALAPDLFHGLRKLTTLHMRANAIQFVPVRIFQDCRSLKFLDIGYNQLKSLARNSFAGLFKLTELHLEHNDLIKVNFAHFPRLISLHSLCLRRNKVAIVVSSLDWVWNLEKMDLSGNEIEYMEPHVFETVPYLQTLQLDSNRLTYIEPRILNSWKSLTSITLAGNLWDCGRNVCALASWLSNFQGRYDANLQCASPEYAQGEDVLDAVYAFHLCEDGAEPTSGHLLSVAVTNRSDLTPPESSATTLVDGGEGHDGTFEPITVALPGGEHAENAVQIHKVVTGTMALIFSFLIVVLVLYVSWKCFPASLRQLRQCFVTQRRKQKQKQTMHQMAAMSAQEYYVDYKPNHIEGALVIINEYGSCTCHQQPARECEV	6	77220545	77222110	FALSE	CM000999.3	GRCm39	ENSMUSG00000060780	ENSMUST00000161677	ENSMUSP00000124373	ENSMUSE00000866625	1	522	77220545	77222110
Q8K382	DEN1A_MOUSE	10090	MGSRIKQNPETTFEVYVEVAYPRTGGTLSDPEVQRQFPEDYSDQEVLQTLTKFCFPFYVDSLTVSQVGQNFTFVLTDIDSKQRFGFCRLSSGAKSCFCILSYLPWFEVFYKLLNILADYTTKRQESQWNELLETLHRLPIPDPGVSVHLSVHSYFTVPDSRELPSIPENRNLTEYFVAVDVNNMLHLYASMLYERRILIICSKLSTLTACIHGSAAMLYPMYWQHVYIPVLPPHLLDYCCAPMPYLIGIHLSLMEKVRNMALDDVVILNVDTNTLETPFDDLQSLPNDVISSLKNRLKKVSTTTGDGVARAFLKAQAAFFGSYRNALKIEPEEPITFSEEAFVSHYRSGAMKQFLQNATQLQLFKQFIDGRLDLLNSGEGFSDVFEEEINMGEYAGSDKLYHQWLSTVRKGSGAILNTVKTKANPAMKTVYKFAKDHAKMGIKEVKNRLKQKDITENGCVSSAEDPLPKTMPSPQAETQDPRLREDRRPITVHFGQVRPPRPHVVRRPKSNITVEGRRTSVSSPEQPQPYRTLKESDSAEGDETESPEQLVREPWGPTPAPPDRAASIDLLEDVFSSLDVEAPLQPLGQAKSLEDLRAPKDLREQPGSFDYQRLDLCRSERGLSMAAALKLAHPYTKLWSLGQDDMAIPSKPSITSPEKPSALLGTSPALPLRPQNQEGILSPSIKEETPIPTPGSITIPRPQGRKTPELGIVPPPPTARPAKLQAAGGPLGDFSSEPLQMDRERQAALSPALLSGLLPRAVPQGPTELLQPPSPAPGAAGTGSDALLALLDPLNTAWSGSTIPSHPATPSAATPFIPQLSFPPTVTPTPFVQTPLNPFVPSVPVVPPSMPLSSTPARPFGTPPASLGPAYAPSILLSSSGFYAPHRSQPNLSALSMPNLFGQIPMGAHTSPLQPLGPPAVAPSRIRTLPLARSSARAAEAKQGLALRPGESPLLPPRPPQSLQPTPQPSVPTQARDPFEDLLRKTKQDVSPSPAPALAPASTSVEQLRRQWETFE	2	38177141	37690051	TRUE	CM000995.3	GRCm39	ENSMUSG00000035392	ENSMUST00000102787	ENSMUSP00000099848	ENSMUSE00000747171,ENSMUSE00000965529,ENSMUSE00001263430,ENSMUSE00001285257,ENSMUSE00001282863,ENSMUSE00001238352,ENSMUSE00001257837,ENSMUSE00001268591,ENSMUSE00001225660,ENSMUSE00001224991,ENSMUSE00001262695,ENSMUSE00001273430,ENSMUSE00001280798,ENSMUSE00001230073,ENSMUSE00001255279,ENSMUSE00001237127,ENSMUSE00001217479,ENSMUSE00001275782,ENSMUSE00001221014,ENSMUSE00001233610,ENSMUSE00000645535,ENSMUSE00000762806	1,6,30,45,61,101,125,152,170,207,240,256,290,332,367,396,410,434,453,497,526,613	6,30,44,61,101,124,151,169,206,240,255,289,331,366,396,409,433,452,496,526,612,1016	38177141,38133484,38049862,38026987,38016660,37938806,37933431,37929217,37911478,37893486,37873117,37851754,37826756,37748484,37748117,37746168,37744076,37742464,37734920,37707016,37692285,37691262	38177125,38133414,38049819,38026938,38016541,37938737,37933351,37929164,37911368,37893386,37873072,37851653,37826631,37748380,37748030,37746128,37744005,37742408,37734789,37706928,37692027,37690051
Q8K387	UBP45_MOUSE	10090	MRVKDPSKDLPEKGKRNKRPLLPHDEDSSDDIAVGLTCQHVSYAVSVNHVKKAVAESLWSVCSECLKERRFCDGQPVLPADVWLCLKCGLQGCGKNSESQHSLRHFKSSGTESHCVVISLSTWVIWCYECNEKLSTHCNKKVLAQIVDFLQKHAFKTQTGAFSRIIKLCEEKREAGEIKKGKKGCTVPSVKGITNLGNTCFFNAVIQNLAQTYILFELMNEIKEDGTKFKISLSSAPQLEPLVVELSSPGPLTSALFLFLHSMKEAEKGPLSPKVLFNQLCQKAPRFKGFQQQDSQELLHHLLDAVRTEETKRIQASILKAFNNPTTKTADDETRKKVKAYGKEGVKMNFIDRIFIGELTSTVMCEECANISTMKDPFIDISLPIIEERVSKPVLLGKMSKCRSLQETDQDHNKGTVTVGNAHQPRASRKHSSPNDKNQLSHDRKHLRKWPSEEEKTVVTHPKNDNLEASPPASTLSTEASLNESLTDGSERDASLESSVDADSEASEPEIASKQPVLLRSRGDSCGHAEQHPHLPLASELPQAKETHGGEEEMAEAIAELHLSGTVTGNRDFHREKQPLNVPNNLCFSEGKHTRLHSAQNAFQTLSQSYVTTSKECSVQSCLYQFTSMELLMGNNKLLCEDCTEKRRKCHKETSSAEKKAGGVYTNARKQLLISAVPAILILHLKRFHQAGLSLRKVNRHVDFPLTLDLAPFCAATCKNISVGEKVLYGLYGIVEHSGSMRGGHYTAYVKVRVPSRKLSECITGRKTAAGLKEPDGELGGHWVHVSDTYVQVVPESRALSAQAYLLFYERIL	4	21780351	21834362	FALSE	CM000997.3	GRCm39	ENSMUSG00000040455	ENSMUST00000065111	ENSMUSP00000067109	ENSMUSE00001237917,ENSMUSE00001305664,ENSMUSE00001207529,ENSMUSE00000894251,ENSMUSE00000890881,ENSMUSE00000879170,ENSMUSE00000896760,ENSMUSE00001284288,ENSMUSE00001245592,ENSMUSE00001265900,ENSMUSE00001259917,ENSMUSE00001308453,ENSMUSE00001297921,ENSMUSE00001224826,ENSMUSE00001243276,ENSMUSE00001232865,ENSMUSE00001205030	1,34,92,126,160,208,240,283,313,340,371,390,438,658,691,720,771	34,91,126,160,207,239,283,312,340,370,389,437,658,690,719,771,813	21780351,21781736,21782883,21784693,21796786,21797295,21798605,21804226,21810742,21815307,21816882,21817501,21824417,21826154,21830417,21832164,21834235	21780450,21781908,21782986,21784793,21796928,21797390,21798735,21804313,21810823,21815398,21816938,21817644,21825077,21826251,21830503,21832317,21834362
Q8K387	UBP45_MOUSE	10090	MRVKDPSKDLPEKGKRNKRPLLPHDEDSSDDIAVGLTCQHVSYAVSVNHVKKAVAESLWSVCSECLKERRFCDGQPVLPADVWLCLKCGLQGCGKNSESQHSLRHFKSSGTESHCVVISLSTWVIWCYECNEKLSTHCNKKVLAQIVDFLQKHAFKTQTGAFSRIIKLCEEKREAGEIKKGKKGCTVPSVKGITNLGNTCFFNAVIQNLAQTYILFELMNEIKEDGTKFKISLSSAPQLEPLVVELSSPGPLTSALFLFLHSMKEAEKGPLSPKVLFNQLCQKAPRFKGFQQQDSQELLHHLLDAVRTEETKRIQASILKAFNNPTTKTADDETRKKVKAYGKEGVKMNFIDRIFIGELTSTVMCEECANISTMKDPFIDISLPIIEERVSKPVLLGKMSKCRSLQETDQDHNKGTVTVGNAHQPRASRKHSSPNDKNQLSHDRKHLRKWPSEEEKTVVTHPKNDNLEASPPASTLSTEASLNESLTDGSERDASLESSVDADSEASEPEIASKQPVLLRSRGDSCGHAEQHPHLPLASELPQAKETHGGEEEMAEAIAELHLSGTVTGNRDFHREKQPLNVPNNLCFSEGKHTRLHSAQNAFQTLSQSYVTTSKECSVQSCLYQFTSMELLMGNNKLLCEDCTEKRRKCHKETSSAEKKAGGVYTNARKQLLISAVPAILILHLKRFHQAGLSLRKVNRHVDFPLTLDLAPFCAATCKNISVGEKVLYGLYGIVEHSGSMRGGHYTAYVKVRVPSRKLSECITGRKTAAGLKEPDGELGGHWVHVSDTYVQVVPESRALSAQAYLLFYERIL	4	21780351	21834362	FALSE	CM000997.3	GRCm39	ENSMUSG00000040455	ENSMUST00000108232	ENSMUSP00000103867	ENSMUSE00001237917,ENSMUSE00001305664,ENSMUSE00001207529,ENSMUSE00000894251,ENSMUSE00000890881,ENSMUSE00000879170,ENSMUSE00000896760,ENSMUSE00001284288,ENSMUSE00001245592,ENSMUSE00001265900,ENSMUSE00001259917,ENSMUSE00001308453,ENSMUSE00001297921,ENSMUSE00001224826,ENSMUSE00001243276,ENSMUSE00001232865,ENSMUSE00000474738	1,34,92,126,160,208,240,283,313,340,371,390,438,658,691,720,771	34,91,126,160,207,239,283,312,340,370,389,437,658,690,719,771,813	21780351,21781736,21782883,21784693,21796786,21797295,21798605,21804226,21810742,21815307,21816882,21817501,21824417,21826154,21830417,21832164,21834235	21780450,21781908,21782986,21784793,21796928,21797390,21798735,21804313,21810823,21815398,21816938,21817644,21825077,21826251,21830503,21832317,21834362
Q8K389	CK5P2_MOUSE	10090	MDSGMEEEGALPGTLSGCSGLHPVLPSDLDVISDTSGLGNGVLPSMSEEKVSPTRARNMKDFENQITELKKENFNLKLRIYFLEERIQQEFAGPTEHIYKTNIELKVEVESLKRELQEKDQLLVKASKAVESLAERGGSEVQRVKEDARKKVQQVEDLLTKRIHLLEEDVKAAQAELEKAFAGTETEKALRLSLESKLSAMKKMQEGDLEMTLALEEKDRLIEELKLSLKSKEALIQCLKEEKSQMASPDENVSSGELRGLSATLREEKERDAEEWQKERNHFEERIQALQEDLREKEREIATEKKNNLKSYKAIQGLTMALKSKEREVEELDSKIKEVTTDSTKGREDPLKTQIPRFQLREGSEDCEAALVEKEALLAKLHSENVTKSTENHRLLRNVKKVTQELNDLKKEKLRLEQALEEAHQEGNRGARTIHDLRNEVEKLRKEVSEREKAVEKHYKSLPGESKTKFHTQEQVVRSLTGSGSQEDLLLQKSNEKDLEAIQQNCYLMTAEELKFGSDGLITEKCSQQSPDSKLIFSKEKQQSEYEGLTGDLKAEQNIYAHLAKTQDTDSVSNLQAELKEVLALRKQLEQDVLAYRNLQKALQEQLSEIRSREEEPFSFYSDQTSYLSICLEEHNQFQLEHFSQEELKKKVSDLIQLVKDLHTDNQHLKKTIFDLSSVGFQGSDRLELTKQEELVASKEDEDTLKFEADVETPFQSDQHLEQSREIMEDYAEGGCKSGYGRHMDSNILGHDGAQTPGASEEHTLEDELLGLLATLFSKKATPLLESRPDLLKALGALLLERICLAEQGRPGDHLDSKTEKALQQVAVQLRDELGHSFPANSFSKSYNEVKSMWGNWLVKTGDEDTVELKSVSVQTMAIEDTPHGFKPQSKRDAWAEKQEEAIFSTELESEALGEMPGQQATHLSFPSAINPDAEKTGLLIQLKTPELLENLYNLPASPEVVVAQLQGQVLELQRELKEFKTRNKQLHEKLILAEAMMEGLPVPNSALVNVPAAQAVVRTAFQDNPGEQEGPETTQSAGRDKDMDSDQYTSFEIDSEICPPDDLALLPACKENLEDLLGPSSIATYLDSKSQLSVKVSVNGTDQSENINIPDDTEDLKQKIHDLQTELEGYRNIIVQLLKHSQCSEAIITVLCGTEGAQDGLNKPKGHIDEEEMTFSSLHQVRYVKHMKILRPLTPEMIDGKMLESLKQQLVDQEQELQKEQDLNLELFGEIHDLQNKFQDLSPSRYDSLVQSQARELSLQRQQIKDSHGICVIYRQHMSTMIKAFEELLQASDVDSCVAEGFREQLTQCAGLLEQLERLFLHGKSARVEPHPQNELLKGLRTVEGNLPYHHLLPESPEPSASHALSDDEMSEKSFLSRDPKPDSDTEKYPAMASHFPQDLLMEHIQEIRTLRKHLEESIKTNEKLRKQLERQGSETDQGSRNVSACGLALHSSLTSEIHFLRKQNEALSMMLEKGSKDKQKESEKLRESLARKAESLEQLQLEYTSVREENERLQRDIIEKERHNQELTEEVCSSRQELSRVQEEAKSRQQLLSQKDKLLQSLQMELKVYEKLAEEHPRLQQDGSKCPEASDNSFDLFESTQAMAPKSASETPLLSGTDVDSLSCDSTSSATSPTSMPCLVAGHHMWASKSGHHMLGLIEDYDALYKQISWGQTLLAKMDVQTQEALSPTSHKLGPKGSSSVPLSKFLSSMNTAKLVLEKASRLLKLFWRVSVPTNGQCSLHCEQIGEMKAENTKLHKKLFEQEKKLQNTAKLLQQSKHQEKVIFDQLVITHQVLRKARGNLELRPGATRPGASSPSRPGS	4	70328504	70141298	TRUE	CM000997.3	GRCm39	ENSMUSG00000039298	ENSMUST00000144099	ENSMUSP00000119891	ENSMUSE00000748101,ENSMUSE00001214013,ENSMUSE00001240563,ENSMUSE00001079780,ENSMUSE00001064490,ENSMUSE00001230653,ENSMUSE00001277523,ENSMUSE00001215414,ENSMUSE00001213531,ENSMUSE00001312214,ENSMUSE00001216895,ENSMUSE00001037743,ENSMUSE00001240725,ENSMUSE00001290567,ENSMUSE00001306602,ENSMUSE00001242157,ENSMUSE00001271608,ENSMUSE00001214964,ENSMUSE00001248674,ENSMUSE00001239985,ENSMUSE00001216232,ENSMUSE00001245377,ENSMUSE00001227318,ENSMUSE00001260991,ENSMUSE00001279619,ENSMUSE00001283342,ENSMUSE00001241746,ENSMUSE00001233603,ENSMUSE00001242037,ENSMUSE00001207012,ENSMUSE00001273433,ENSMUSE00001254371,ENSMUSE00001215292,ENSMUSE00001243990,ENSMUSE00001236921,ENSMUSE00001213299,ENSMUSE00000762259	1,19,42,65,102,127,169,220,275,289,329,363,436,493,540,571,615,652,695,727,788,933,1011,1055,1246,1324,1340,1400,1440,1479,1542,1584,1610,1699,1747,1789,1805	19,42,64,101,127,168,220,274,288,328,362,435,492,539,571,615,651,694,726,788,932,1011,1055,1246,1324,1340,1400,1440,1479,1542,1584,1610,1698,1746,1789,1804,1822	70328504,70321778,70319549,70298538,70295106,70282367,70279202,70273112,70271888,70271025,70267482,70255796,70235834,70233701,70225526,70220451,70218912,70217185,70210164,70208266,70199759,70194945,70191012,70185285,70182960,70175620,70173051,70168709,70163734,70161822,70160832,70157599,70156682,70153727,70146961,70141813,70141351	70328449,70321711,70319482,70298428,70295030,70282244,70279048,70272950,70271847,70270906,70267381,70255578,70235664,70233561,70225432,70220321,70218803,70217057,70210069,70208082,70199327,70194711,70190881,70184712,70182728,70175572,70172873,70168590,70163618,70161633,70160708,70157522,70156417,70153584,70146835,70141767,70141298
Q8K394	PLCL2_MOUSE	10090	MAECGRGAAGGALPTSPSPALGAKGALKAGAGEGGGGGGGGRLGHGRARYDSGGVSNGDCSLGVSGDEARTSPGRGPLGVALARTPSPAAGPVPRDSKPGGLPRRSSIIKDGTKQKRERKKTVSFSSMPTEKKISSASDCINSMVEGSELKKVRSNSRIYHRYFLLDADMQSLRWEPSKKDSEKAKIDIKSIKEVRTGKNTDIFRSNGISEQISEDCAFSVIYGENYESLDLVANSADVANIWVTGLRYLISYGKHTLDMLESSQDNMRTSWISQMFSEIDVDGLGHITLCHAVQCIRNLNPGLKTSKIELKFKELHKSKDKAGTEITKEEFIEVFHELCTRPEIYFLLVQFSSNKEFLDTKDLMMFLEAEQGVAHINEEISLEIIHKYEPSKEGQEKGWLSIDGFTNYLMSPDCYIFDPEHKKVCQDMKQPLSHYFINSSHNTYLIEDQFRGPSDITGYIRALKMGCRSVELDVWDGPDNEPVIYTGHTMTSQIVFRSVIDIINKYAFFASEYPLILCLENHCSIKQQKVMVQHMKKILGDKLYTTSPNMEESYLPSPDVLKGKILIKAKKLSSNCSGVEGDVTDEDEGAEMSQRMGKENVEQPNHVPVKRFQLCKELSELVSICKSVQFKEFQVSFQVQKYWEVCSFNEVLASKYANENPGDFVNYNKRFLARVFPSPMRIDSSNMNPQDFWKCGCQIVAMNFQTPGLMMDLNVGWFRQNGNCGYVLRPAIMREEVSFFSANTKDSVPGVSPQLLHIKIISGQNFPKPKGSGAKGDVVDPYVYVEIHGIPADCAEQRTKTVNQNGDAPIFDESFEFQINLPELAMVRFVVLDDDYIGDEFIGQYTIPFECLQTGYRHVPLQSLTGEVLAHASLFVHVAITNRRGGGKPHKRGLSVRKGKKSREYASLRTLWIKTVDEVFKNAQPPIRDATDLRENMQNAVVSFKELCGLSSVANLMQCMLAVSPRFLGPDNNPLVVLNLSEPYPTMELQAIVPEVLKKIVTTYDMMMQSLKALIENADAVYEKIVHCQKAAMEFHEHLHSIGTKEGLKERKLQKAVESFTWNITILKGQADLLKYAKNETLENLKQIHFAAVSCGLNKPGTENSEAQKPRRSLEAIPEKASDENGD	17	50816636	50994916	FALSE	CM001010.3	GRCm39	ENSMUSG00000038910	ENSMUST00000043938	ENSMUSP00000046584	ENSMUSE00000392471,ENSMUSE00000313238,ENSMUSE00000313222,ENSMUSE00000313195,ENSMUSE00000313171,ENSMUSE00000606939	1,111,940,1008,1033,1070	110,939,1007,1033,1069,1128	50816636,50913323,50918020,50947144,50975027,50994740	50816965,50915809,50918223,50947219,50975136,50994916
Q8K3A9	MEPCE_MOUSE	10090	MIEMAAEKEPFLVPAPPPPLKDESGGGGGPEVQSHQEAASGELRDGTEHGPGPRAHSAGAAASGGGGPQAQAHGEPHGRAAAPADVGEERRGGGGTDLGPPAPPRPRNGYQPHRPPGGGGGKRRNSCNVGGGSGGSFKHPAFKRRRRVNSDCDSVLPSNFLLGGNIFDPLNLNSLLDEEVSRALNAETPKSSPLPAKGRDPVEILIPKDITDPLSLNTCTDEAHVVLASPLKIGRKRHRHRGPHHQQQQQASGGNDSNAAVLPTDPLTPSLHGEGATQQQQNRGQNRDAPQPYELNTAINCRDEVVSPLPSALQGSSGSLSAPPAASVTSAPSTSSSSRHRKRRRTSSKSEAGARGGSQGSKEKGRGSGGGRHHHHPLPATGFKKQQLKFQYGNYCKYYGYRNPSCEDVRLRVLKPEWFQGRDVLDLGCNVGHLTLSIACKWGPARMVGLDIDPRLIHSARQNIRHYLSEELRLQAQTSEGDPGTEGEEGTITVRKRSCFPASLTASRGPIAAPQVPLDGADTSVFPNNVVFVTGNYVLDRDELVDAQRPEYDVVLCFSLTKWVHLNWGDEGLKRMFRRIYRHLRPGGILVLEPQPWSSYCKRKSLTETIYKNYFRIQLKPEQFSSYLTSPEVGFSSYELVATPNNTSRGFQRPVYLFHKARSPSH	5	137784324	137780697	TRUE	CM000998.3	GRCm39	ENSMUSG00000029726	ENSMUST00000031740	ENSMUSP00000031740	ENSMUSE00000341513,ENSMUSE00000192094,ENSMUSE00000192093,ENSMUSE00000769649	1,535,608,650	534,607,650,666	137784324,137781610,137780983,137780746	137782723,137781392,137780857,137780697
Q8K3B1	FBSP1_MOUSE	10090	MAAPGPGAGAASGGASGGGAGAGGGASAGSGSSGVGGRLPSRVLELVFSYLELSELRSCALVCKHWYRCLHGDENSEVWRSLCARSLAEEALRTDILCNLPSYKAKVRAFQHAFSTNDCSRNVYIKKNGFTLHRNPIAQSTDGARTKIGFSEGRHAWEVWWEGPLGTVAVIGIATKRAPMQCQGYVALLGSDDQSWGWNLVDNNLLHNGEVNGSFPQCNNAPKYQIGERIRVILDMEDKTLAFERGYEFLGVAFRGLPKACLYPAVSAVYGNTEVTLVYLGKPLDG	16	32065629	32051904	TRUE	CM001009.3	GRCm39	ENSMUSG00000035764	ENSMUST00000042732	ENSMUSP00000040168	ENSMUSE00000390396,ENSMUSE00000229360,ENSMUSE00000362462	1,107,226	106,225,286	32065629,32057574,32052086	32065312,32057218,32051904
Q8K3F2	MMP21_MOUSE	10090	MLAASVLRLTLPLCWLVAPQPTQPERLFHSRDRSDLEPSPLSQAKPIADLHDAQSFLLKYGWSEIPSPKESAGVPVGFTLAQAVRRFQKANRLPASGELDSPTLAAMNKPRCGVPDTRLPPRAALPTPPALLTSLGLRPRARQKRFLQMLFPKPDGQQEDASDTGASRAFSKKTLTWRLVGDAYSSQLSGDEQRYIFRLAFRMWSEVTPLDFREDRTAPGTMVDIKLGFGRGRHLGCPRVFDGSGQEFAHAWRLGEIHFDDDEHFTPLSSDTGISLLKVAVHEIGHVLGLPHTYRVGSIMQPNYIPQEPAFELDWADRKAIQRLYGSCKGSFDTVFDWIRKERNQYGEVRVRFNTYFFRNSWYWLYENRNNRTRYGDPLQILTGWRGIPTQSIDAYVHVWSWGKDERYFFKGSQYWRYDSENDQAHTEDEQGRSYPKLISEGFPGIPSPLDTAFYDRRQQLIYFFKESLVFAFDVNRNQVLNSYPKKMSQVFPAIMPQNHPFRNLDSAYYSYAHNSIFFFKGNSYWKVVSDKDKQQNTRLPLNGLFPKKPVSEKWFDVCDVHTSTLNM	7	133281775	133276138	TRUE	CM001000.3	GRCm39	ENSMUSG00000030981	ENSMUST00000033278	ENSMUSP00000033278	ENSMUSE00000378477,ENSMUSE00000205157,ENSMUSE00001299246,ENSMUSE00001222894,ENSMUSE00001233159,ENSMUSE00001244469,ENSMUSE00001213849	1,55,232,279,326,412,470	54,232,278,326,412,469,568	133281775,133280806,133279388,133279014,133277848,133276767,133276434	133281614,133280275,133279249,133278873,133277591,133276595,133276138
Q8K3F6	KCNQ3_MOUSE	10090	MGLKARRAAGAAGGGGGEGGGGGGGAANPAGGDSAVAGDEERKVGLAPGDVEQVTLALGAGADKDGTLLLEGGGREEGQRRTPQGIGLLAKTPLSRPVKRNNAKYRRIQTLIYDALERPRGWALLYHALVFLIVLGCLILAVLTTFKEYETVSGDWLLLLETFAIFIFGAEFALRIWAAGCCCRYKGWRGRLKFARKPLCMLDIFVLIASVPVVAVGNQGNVLATSLRSLRFLQILRMLRMDRRGGTWKLLGSAICAHSKELITAWYIGFLTLILSSFLVYLVEKDVPEMDAQGEEMKEEFETYADALWWGLITLATIGYGDKTPKTWEGRLIAATFSLIGVSFFALPAGILGSGLALKVQEQHRQKHFEKRRKPAAELIQAAWRYYATNPNRLDLVATWRFYESVVSFPFFRKEQLEAAASQKLGLLDRVRLSNPRGSNTKGKLFTPLNVDAIEESPSKEPKPVGLNNKERFRTAFRMKAYAFWQSSEDAGTGDPMAEDRGYGNDFLIEDMIPTLKAAIRAVRILQFRLYKKKFKETLRPYDVKDVIEQYSAGHLDMLSRIKYLQTRIDMIFTPGPPSTPKHKKSQKGSAFTYPSQQSPRNEPYVARAATSETEDQSMMGKFVKVERQVHDMGKKLDFLVDMHMQHMERLQVHVTEYYPTKGASSPAEGEKKEDNRYSDLKTIICNYSETGPPDPPYSFHQVPIDRVGPYGFFAHDPVKLTRGGPSSTKAQANLPSSGSTYAERPTVLPILTLLDSCVSYHSQTELQGPYSDHISPRQRRSITRDSDTPLSLMSVNHEELERSPSGFSISQDRDDYVFGPSGGSSWMREKRYLAEGETDTDTDPFTPSGSMPMSSTGDGISDSIWTPSNKPT	15	66158073	65867023	TRUE	CM001008.3	GRCm39	ENSMUSG00000056258	ENSMUST00000070256	ENSMUSP00000063380	ENSMUSE00000892666,ENSMUSE00000482394,ENSMUSE00000484191,ENSMUSE00000460746,ENSMUSE00000465443,ENSMUSE00000487526,ENSMUSE00000490389,ENSMUSE00000560264,ENSMUSE00000648857,ENSMUSE00000508165,ENSMUSE00000507169,ENSMUSE00000470998,ENSMUSE00000470109,ENSMUSE00000472827,ENSMUSE00000471925	1,130,161,203,261,313,350,382,413,422,490,524,568,601,630	130,160,203,260,312,349,381,413,422,490,524,568,601,629,873	66158073,65903319,65902494,65900646,65897118,65895606,65893685,65892230,65888324,65877823,65876673,65874175,65871964,65869634,65867754	66157685,65903229,65902368,65900474,65896963,65895496,65893590,65892136,65888298,65877621,65876571,65874044,65871866,65869550,65867023
Q8K3F7	TDH_MOUSE	10090	MLFLGMLKQVVNGTAQSKASSCRKLVLPLKFLGTSQHRIPADANFHSTSISEAEPPRVLITGGLGQLGVGLANLLRKRFGKDNVILSDIRKPPAHVFHSGPFVYANILDYKSLREIVVNHRISWLFHYSALLSAVGEANVSLARDVNITGLHNVLDVAAEYNVRLFVPSTIGAFGPTSPRNPAPDLCIQRPRTIYGVSKVHTELMGEYYYYRYGLDFRCLRYPGIISADSQPGGGTTDYAVQIFHAAAKNGTFECNLEAGTRLPMMYISDCLRATLEVMEAPAERLSMRTYNISAMSFTPEELAQALRKHAPDFQITYCVDPLRQAIAESWPMILDDSNARKDWGWKHDFDLPELVATMLNFHGVSTRVAQVN	14	63737753	63730159	TRUE	CM001007.3	GRCm39	ENSMUSG00000021953	ENSMUST00000022522	ENSMUSP00000022522	ENSMUSE00001084769,ENSMUSE00000986579,ENSMUSE00001005275,ENSMUSE00001214704,ENSMUSE00001046076,ENSMUSE00001058134,ENSMUSE00001249215,ENSMUSE00000368613	1,62,76,100,150,208,238,328	62,76,100,150,207,238,328,373	63737753,63735089,63734464,63733588,63733341,63731896,63731460,63730295	63737570,63735047,63734394,63733439,63733169,63731806,63731191,63730159
Q8K3G5	VRK3_MOUSE	10090	MISFCPVCGKSVKVSFKFCPYCGKALPVEEDGGTQSAVTPHVSSVPGSRRDLNSSFETSPKKVKCSHTVTSLPLSRHSDCDSSGSDNTLTSPDRATGTRSRPLTPKGSPLSNRQSPQTLKRTRVTTSLQALATGTELTDQNGKHWTLGALQIRDDQGILYEAEPTSAVPSESRTQKWRFSLKLDSKDGRLFNEQNFFQRVAKPLQVNKWKKQFLLPLLAIPTCIGFGIHQDKYRFLVFPSLGRSLQSALDDNPKHVVSERCVLQVACRLLDALEYLHENEYVHGNLTAENVFVNPEDLSQVTLVGYGFTYRYCPGGKHVAYKEGSRSPHDGDLEFISMDLHKGCGPSRRSDLQTLGYCMLKWLYGSLPWTNCLPNTEKITRQKQKYLDSPERLVGLCGRWNKASETLREYLKVVMALNYEEKPPYATLRNSLEALLQDMRVSPYDPLDLQMVP	7	44403241	44424945	FALSE	CM001000.3	GRCm39	ENSMUSG00000002205	ENSMUST00000002275	ENSMUSP00000002275	ENSMUSE00001230757,ENSMUSE00001298793,ENSMUSE00000202760,ENSMUSE00000202780,ENSMUSE00001291397,ENSMUSE00001299790,ENSMUSE00001295301,ENSMUSE00001295079,ENSMUSE00001297279,ENSMUSE00001267057,ENSMUSE00001281536,ENSMUSE00000202762	1,47,97,162,184,206,234,270,301,345,385,405	47,97,162,183,206,234,269,300,345,385,405,453	44403241,44407170,44409124,44410302,44412415,44413549,44414207,44416546,44417867,44418957,44420288,44424800	44403379,44407319,44409318,44410366,44412481,44413633,44414312,44416638,44417999,44419077,44420346,44424945
Q8K3G9	DP13B_MOUSE	10090	MPAVDKLLLEEALQDSPQARSLLSVFEEDAGTLTDYTNQLLQAMQRVYGAQNEMCLATQQLSRQLLAYEKQNFALGKGDEEVISTLHYFSKVMDELNGLHTELAKQLADTMVLPVIQFREKDLTEVSTLKDLFGLASSEHDLSMAKYSRLPKKKENEKAKTEIVKEVAAARRKQHLSSLQYYCALNALQYRKRAAMMEPLIGFAHGQINFFKRGAEMFSKSMDGFLSSVKDMVQSIQVELEAEADKMRVSQQELLSVSESVYTPDIDVATAQINRNLIQKTGYLNLRNKTGLVTTTWERLYFFTQGGNLMCQPRGAVAGGLIQDLDNCSVMAVDCEDRRYCFQISTPSGKPGIILQAESRKEYEEWICAVNNISRQIYLTDNPEAVAIKLNQTALQAVTPITSFGKKQESSCSSQNIKNSDIEDDNIVPKATASIPETEELIAPGTPIQFDIVLPATEFLDQNRGGRRTNPFGETEDGSFPEAEDSLLQQMFIVRFLGSMAVKTDSTAEVIYEAMRQVLAARAIHNIFRMTESHLMVTSQTLRLIDPQTQVSRACFELTSVTQFAAHQENKRLVGFVIRVPESTGEESLSTYIFESNSEGEKICYAINLGKEIIEVQKDPEALARLMLSVPLTNDGKYVLLNDQADDTGGSPSENRGAESEA	10	83484445	83436774	TRUE	CM001003.3	GRCm39	ENSMUSG00000020263	ENSMUST00000020500	ENSMUSP00000020500	ENSMUSE00000744946,ENSMUSE00001275857,ENSMUSE00001268345,ENSMUSE00001229722,ENSMUSE00001208393,ENSMUSE00001307930,ENSMUSE00001300242,ENSMUSE00001268441,ENSMUSE00001242331,ENSMUSE00001275888,ENSMUSE00000385511,ENSMUSE00000345385,ENSMUSE00001243312,ENSMUSE00001287845,ENSMUSE00001267458,ENSMUSE00001271335,ENSMUSE00001209935,ENSMUSE00001298175,ENSMUSE00001242745,ENSMUSE00001211140,ENSMUSE00000340954	1,19,52,72,96,125,139,159,208,235,288,351,366,385,414,467,485,543,556,603,619	18,51,71,95,125,139,158,207,235,288,351,365,384,414,467,485,543,555,602,618,662	83484445,83476968,83464697,83464164,83460570,83457617,83457451,83456708,83453293,83450166,83448764,83447356,83447063,83446930,83444959,83444616,83441798,83439026,83438762,83437794,83436905	83484392,83476870,83464638,83464093,83460483,83457576,83457393,83456562,83453211,83450008,83448576,83447314,83447007,83446842,83444801,83444564,83441624,83438990,83438622,83437747,83436774
Q8K3H0	DP13A_MOUSE	10090	MPGIDKLPIEETLEDSPQTRSLLGVFEEDATAISNYMNQLYQAMHRIYDAQNELSAATHLTSKLLKEYEKQRFPLGGDDEVMSSTLQQFSKVIDELSSCHAVLSTQLADAMMFPISQFKERDLKEILTLKEVFQIASNDHDAAINRYSRLSKKRENDKVKYEVTEDVYTSRKKQHQTMMHYFCALNTLQYKKKIALLEPLLGYMQAQISFFKMGSENLNGQLEEFLANIGTSVQNVRREMDGDVETMQQTIEDLEVASDPLYLPDPDPTKFPINRNLTRKAGYLNARNKTGLVSSTWDRQFYFTQGGNLMSQARGDVAGGLAMDIDNCSVMAVDCEDRRYCFQITSFDGKKSSILQAESKKDHEEWICTINNISKQIYLSENPEETAARVNQSALEAVTPSPSFQQRHESLRPGGQSRPPTARTSSSGSLGSESTNLAALSLDSLVAPDTPIQFDIISPVCEDQPGQAKAFGQGGRRTNPFGESGGSTKSETEDSILHQLFIVRFLGSMEVKSDDHPDVVYETMRQILAARAIHNIFRMTESHLLVTCDCLKLIDPQTQVTRLTFPLPCVVLYATHQENKRLFGFVLRTSGGRSESNLSSVCYIFESNNEGEKICDSVGLAKQIALHAELDRRASEKQKEIERVKEKQQKELSKQKQIEKDLEEQSRLIAASSRPNQAGSEGQLVLSSSQSEESDLGEEGKKRESEA	14	26692411	26645688	TRUE	CM001007.3	GRCm39	ENSMUSG00000040760	ENSMUST00000036570	ENSMUSP00000042875	ENSMUSE00000745362,ENSMUSE00001308148,ENSMUSE00001262770,ENSMUSE00001273456,ENSMUSE00001250327,ENSMUSE00001279911,ENSMUSE00001246150,ENSMUSE00001313289,ENSMUSE00000387091,ENSMUSE00000250647,ENSMUSE00000250640,ENSMUSE00000250635,ENSMUSE00000250626,ENSMUSE00000250620,ENSMUSE00000250612,ENSMUSE00000250603,ENSMUSE00000250598,ENSMUSE00000250594,ENSMUSE00000250585,ENSMUSE00000250578,ENSMUSE00000250574,ENSMUSE00000333615	1,19,52,72,96,125,139,159,208,235,288,351,366,385,415,476,494,552,565,614,631,661	18,51,71,95,125,139,158,207,235,288,351,365,384,415,476,494,552,564,613,630,660,707	26692411,26686914,26685663,26684834,26682995,26681423,26680468,26675081,26673474,26672667,26671587,26669120,26667558,26665960,26664787,26662253,26650690,26650433,26649832,26647966,26647463,26645828	26692358,26686816,26685604,26684763,26682908,26681382,26680410,26674935,26673392,26672509,26671399,26669078,26667502,26665869,26664605,26662201,26650516,26650397,26649686,26647916,26647374,26645688
Q8K3I4	MYRIP_MOUSE	10090	MGRKLDLSGLTDDETEHVLQVVQRDFNLRKKEEDRLSEMKQRLAEENSKCSILSKHQKFVERCCMRCCSPFTFLVNARRRCGECKFSVCKSCCSYQKHEKLWVCCVCQQARLLRTQSLEWFYNNVKSRFKRFGSAKVLKNLYRKHRLESGACFDILGGGLFEPNLENEGSISGSDSTFYRQSEGHSMMDTLAVALRVAEEAIEEAISKAESHGDSLDKQNEASYLRDHKQELTEELAGTILQRIIRKQKDKAELRAEEEEPEWPRSQSGSVKARGEGTTAPPGRHKARATFRRSQSAFSFTMEDALKSGSAEAAPRSPKDRAQRLLEEAALPSWRSMDGLDGTNLAPLLQSPDGNWMTLKDGSRQPPTRLLTKPKSGTFQALEVASSVTSAYDEIGSDSEEDFDYSEALSKLCPPSQSRLKQPQPQPTQAQSSGQGPLATSPSNPEAMCSDSETSSTSSSREAGCRAKLSWLQRKAPKNPAVEKMPLQGELDVNFNPQAAGGETSDSSDPEETLRTAERRARRWRRARVGPEESNRGLPSPGAHPRALHTAQVSDNVSETDISNETQNSRSSTDSVEEKLRNRLYELAMKMSEKETSSGEDQESESKAEPKNQKGSLSSEENNQGVQEELKKKCSAVSLCNISTEVLKVINATEELIAESAGPWEIPPVSTDRENGMFPLGTDQVRLDKQLTSLEENVYLAAGTVYGLEGQLSELEDAARCIHSSTGETELADLEDQVAAAAAQVHHAELQISDIESRISALTIAGLNIAPCVRLTRRRDQKQRSQVQTIDTSRQQRRKLPAPPVKAEKIEASSVTPIKTFNRNFLLQGSSTNRPTASTGDTKDLMEPDLESAVMY	9	120164697	120301867	FALSE	CM001002.3	GRCm39	ENSMUSG00000041794	ENSMUST00000048121	ENSMUSP00000046891	ENSMUSE00000407916,ENSMUSE00000367332,ENSMUSE00000343784,ENSMUSE00000379897,ENSMUSE00000336848,ENSMUSE00000368591,ENSMUSE00000411647,ENSMUSE00000528213,ENSMUSE00000371128,ENSMUSE00000414368,ENSMUSE00000392731,ENSMUSE00000261403,ENSMUSE00000261382,ENSMUSE00000261362,ENSMUSE00000357427,ENSMUSE00000492500	1,37,111,157,184,217,244,293,344,553,633,698,752,787,807,847	37,111,157,184,216,243,292,344,552,632,697,751,786,807,846,856	120164697,120217178,120246206,120248717,120251246,120251527,120253658,120256574,120261419,120270408,120282593,120290474,120293760,120293967,120296512,120301838	120164806,120217399,120246342,120248797,120251343,120251607,120253804,120256727,120262044,120270647,120282787,120290635,120293864,120294027,120296630,120301867
Q8K3I6	IL27A_MOUSE	10090	MGQVTGDLGWRLSLLLLPLLLVQAGSWGFPTDPLSLQELRREFTVSLYLARKLLSEVQGYVHSFAESRLPGVNLDLLPLGYHLPNVSLTFQAWHHLSDSERLCFLATTLRPFPAMLGGLGTQGTWTSSEREQLWAMRLDLRDLHRHLRFQVLAAGFKCSKEEEDKEEEEEEEEEEKKLPLGALGGPNQVSSQVSWPQLLYTYQLLHSLELVLSRAVRDLLLLSLPRRPGSAWDS	7	126194082	126188470	TRUE	CM001000.3	GRCm39	ENSMUSG00000044701	ENSMUST00000058429	ENSMUSP00000054637	ENSMUSE00000343267,ENSMUSE00000357960,ENSMUSE00000398408,ENSMUSE00000370115,ENSMUSE00000632402	1,11,65,98,151	11,64,97,150,234	126194082,126192103,126191858,126190321,126188721	126194052,126191943,126191760,126190163,126188470
Q8K3J1	NDUS8_MOUSE	10090	MYRLSSSMLPRALAQAMRTGHLNGQSLHSSAVAATYKYVNKKEQESEVDMKSATDNAARILMWTELIRGLGMTLSYLFREPATINYPFEKGPLSPRFRGEHALRRYPSGEERCIACKLCEAICPAQAITIEAEPRADGSRRTTRYDIDMTKCIYCGFCQEACPVDAIVEGPNFEFSTETHEELLYNKEKLLNNGDKWEAEIAANIQADYLYR	19	3961746	3958946	TRUE	CM001012.3	GRCm39	ENSMUSG00000059734	ENSMUST00000075092	ENSMUSP00000074600	ENSMUSE00000498973,ENSMUSE00000505015,ENSMUSE00000501495,ENSMUSE00000501001,ENSMUSE00000477993,ENSMUSE00001460916	1,20,37,69,127,170	20,37,69,126,169,212	3961746,3961616,3961256,3961070,3959281,3959074	3961689,3961566,3961161,3960898,3959153,3958946
Q8K3J1	NDUS8_MOUSE	10090	MYRLSSSMLPRALAQAMRTGHLNGQSLHSSAVAATYKYVNKKEQESEVDMKSATDNAARILMWTELIRGLGMTLSYLFREPATINYPFEKGPLSPRFRGEHALRRYPSGEERCIACKLCEAICPAQAITIEAEPRADGSRRTTRYDIDMTKCIYCGFCQEACPVDAIVEGPNFEFSTETHEELLYNKEKLLNNGDKWEAEIAANIQADYLYR	19	3961746	3958946	TRUE	CM001012.3	GRCm39	ENSMUSG00000059734	ENSMUST00000235847	ENSMUSP00000158029	ENSMUSE00000498973,ENSMUSE00000505015,ENSMUSE00000501495,ENSMUSE00000501001,ENSMUSE00000477993,ENSMUSE00000697524	1,20,37,69,127,170	20,37,69,126,169,212	3961746,3961616,3961256,3961070,3959281,3959074	3961689,3961566,3961161,3960898,3959153,3958946
Q8K3J1	NDUS8_MOUSE	10090	MYRLSSSMLPRALAQAMRTGHLNGQSLHSSAVAATYKYVNKKEQESEVDMKSATDNAARILMWTELIRGLGMTLSYLFREPATINYPFEKGPLSPRFRGEHALRRYPSGEERCIACKLCEAICPAQAITIEAEPRADGSRRTTRYDIDMTKCIYCGFCQEACPVDAIVEGPNFEFSTETHEELLYNKEKLLNNGDKWEAEIAANIQADYLYR	19	3961746	3958946	TRUE	CM001012.3	GRCm39	ENSMUSG00000059734	ENSMUST00000236801	ENSMUSP00000158541	ENSMUSE00000498973,ENSMUSE00000505015,ENSMUSE00000501495,ENSMUSE00000501001,ENSMUSE00000477993,ENSMUSE00001460489	1,20,37,69,127,170	20,37,69,126,169,212	3961746,3961616,3961256,3961070,3959281,3959074	3961689,3961566,3961161,3960898,3959153,3958946
Q8K3J1	NDUS8_MOUSE	10090	MYRLSSSMLPRALAQAMRTGHLNGQSLHSSAVAATYKYVNKKEQESEVDMKSATDNAARILMWTELIRGLGMTLSYLFREPATINYPFEKGPLSPRFRGEHALRRYPSGEERCIACKLCEAICPAQAITIEAEPRADGSRRTTRYDIDMTKCIYCGFCQEACPVDAIVEGPNFEFSTETHEELLYNKEKLLNNGDKWEAEIAANIQADYLYR	19	3961746	3958946	TRUE	CM001012.3	GRCm39	ENSMUSG00000059734	ENSMUST00000237341	ENSMUSP00000158327	ENSMUSE00000498973,ENSMUSE00000505015,ENSMUSE00000501495,ENSMUSE00000501001,ENSMUSE00000477993,ENSMUSE00001460916	1,20,37,69,127,170	20,37,69,126,169,212	3961746,3961616,3961256,3961070,3959281,3959074	3961689,3961566,3961161,3960898,3959153,3958946
Q8K3J5	ZN131_MOUSE	10090	MEAEETMECLQEFPEHHKMILDRLNEQREQDRFTDITLIVDGHHFKAHKAVLAACSKFFYKFFQEFTQEPLVEIEGVSKMAFRHLIEFTYTAKLMIQGEEEANDVWKAAEFLQMLEAIKALEVRNKENSAPLEENTTGKNEAKKRKIAETSNVITESLPSAESEPVEIEVEIAEGTIEVEDEGIEALEEMASAKQSIKYIQSTGSSDDSALALLADITSKYRQGESKGQISEDDCASDPISKQVEGIEIVELQLSHVKDLFHCEKCNRSFKLFYHFKEHMKSHSTESFKCEICNKRYLRESAWKQHLNCYHLEEGGVSKKQRTGKKIHICQYCDKQFDHFGHFKEHLRKHTGEKPFECSNCHERFARNSTLKCHLTACQTGVGAKKGRKKLYECQVCNSVFNSWDQFKDHLVIHTGDKPNHCTLCDLWFMQGNELRRHLSDAHNISERIVTEEVLSVETHLQTEPVTSMTIIEQVGKVHVLPLLQVQVDSAQVTVEQVHPDLLQDSQVHDSQMTGLPEQVQVSYLEVGRIQTEEGTEVHVEELHVERVNQMPVEVQTELLEADLDHMTPEIMSQEEREPNHADAAMEEHEDAEGLETKPSEYSQARKTENDRTSLPVLE	13	120251808	120227891	TRUE	CM001006.3	GRCm39	ENSMUSG00000094870	ENSMUST00000177916	ENSMUSP00000136867	ENSMUSE00001084543,ENSMUSE00001090279,ENSMUSE00001089876,ENSMUSE00000980799,ENSMUSE00001047400,ENSMUSE00001050299	1,42,76,124,352,396	42,76,124,352,395,619	120251808,120250497,120244452,120237985,120230372,120228562	120251685,120250396,120244308,120237303,120230242,120227891
Q8K3J5	ZN131_MOUSE	10090	MEAEETMECLQEFPEHHKMILDRLNEQREQDRFTDITLIVDGHHFKAHKAVLAACSKFFYKFFQEFTQEPLVEIEGVSKMAFRHLIEFTYTAKLMIQGEEEANDVWKAAEFLQMLEAIKALEVRNKENSAPLEENTTGKNEAKKRKIAETSNVITESLPSAESEPVEIEVEIAEGTIEVEDEGIEALEEMASAKQSIKYIQSTGSSDDSALALLADITSKYRQGESKGQISEDDCASDPISKQVEGIEIVELQLSHVKDLFHCEKCNRSFKLFYHFKEHMKSHSTESFKCEICNKRYLRESAWKQHLNCYHLEEGGVSKKQRTGKKIHICQYCDKQFDHFGHFKEHLRKHTGEKPFECSNCHERFARNSTLKCHLTACQTGVGAKKGRKKLYECQVCNSVFNSWDQFKDHLVIHTGDKPNHCTLCDLWFMQGNELRRHLSDAHNISERIVTEEVLSVETHLQTEPVTSMTIIEQVGKVHVLPLLQVQVDSAQVTVEQVHPDLLQDSQVHDSQMTGLPEQVQVSYLEVGRIQTEEGTEVHVEELHVERVNQMPVEVQTELLEADLDHMTPEIMSQEEREPNHADAAMEEHEDAEGLETKPSEYSQARKTENDRTSLPVLE	13	120251808	120227891	TRUE	CM001006.3	GRCm39	ENSMUSG00000094870	ENSMUST00000223722	ENSMUSP00000153044	ENSMUSE00001084543,ENSMUSE00001090279,ENSMUSE00001089876,ENSMUSE00000980799,ENSMUSE00001047400,ENSMUSE00001425217	1,42,76,124,352,396	42,76,124,352,395,619	120251808,120250497,120244452,120237985,120230372,120228562	120251685,120250396,120244308,120237303,120230242,120227891
Q8K3K7	PLCB_MOUSE	10090	MDPWPWLTAALLLLLLLVQLSRTARFYAKVGLYCVLCLSFSAAASIVCLLRHGGRTVDNMSIISWFVRSFKYVYGLRFEVSGQKKLEVDGPCVIISNHQSILDMMGLMEILPKRCVQIAKRELMFTGPVGLIMYLGGVYFINRQQARTAMSVMADLGDLMVKENLKVWIYPEGTRNDNGDLLPFKKGAFYLAIQAQVPIIPVVYSSFSSFYNVKTKLFTSGTIKVQVLDAVPTNGLTDADVTKLVDTCYQSMRATFLQISQIPQENSAIKEPGVLPAQ	2	26494222	26483602	TRUE	CM000995.3	GRCm39	ENSMUSG00000026922	ENSMUST00000028286	ENSMUSP00000028286	ENSMUSE00000390727,ENSMUSE00001235964,ENSMUSE00001280698,ENSMUSE00001229838,ENSMUSE00001296769,ENSMUSE00001216789	1,61,106,165,197,221	61,106,164,196,221,278	26494222,26487349,26486478,26486187,26484864,26483774	26494041,26487216,26486303,26486092,26484792,26483602
Q8K3K8	OPTN_MOUSE	10090	MSHQPLSCLTEKGDSPCETPGNGPSNMVHPSLDTFTPEELLQQMKELLVENHQLKEAMKLNNQAMKGRFEELSAWTEKQKEERLLFEMQSKEVKERLKALTHENERLKEELGKFKEKSEKPLEDLTGGYRYPRALEEEVEKLKTQVEQEVEHLKIQVMRLRAEKADLLGIVSELQLKLNSGGSSEDSFVEIRMTEGETEGAMKEMKNCPTPTRTDPISLSNCTEDARSCAEFEELTVSQLLLCLREGNQKVERLEVALREAKERISDFEKKANGHSSTEKQTARRADREKEDKGQESVGSEVETLSIQVTSLFKELQEAHTKLSEAELMKKRLQEKCQALERKNSATPSELNEKQELVYSNKKLELQVESMRSEIKMEQAKTEEEKSRLATLQATHNKLLQEHNKALKTIEELTKQQAEKVDKMLLQELSEKLELAEQALASKQLQMDEMKQTLAKQEEDLETMAVLRAQMEVYCSDFHAERAAREKIHEEKEQLALQLAILLKENNDIEEGGSRQSLMEMQCRHGARTSDSDQQTYLFQRGAEDRSWQHGQQPRSIPIHSCPKCGEVLPDIDTLQIHVMDCII	2	5059516	5026165	TRUE	CM000995.3	GRCm39	ENSMUSG00000026672	ENSMUST00000027986	ENSMUSP00000027986	ENSMUSE00001248476,ENSMUSE00001252482,ENSMUSE00000482768,ENSMUSE00000161766,ENSMUSE00000161761,ENSMUSE00001291810,ENSMUSE00001313355,ENSMUSE00001228082,ENSMUSE00001236394,ENSMUSE00001205636,ENSMUSE00001279468,ENSMUSE00001283722,ENSMUSE00001313272	1,56,124,195,219,264,298,336,386,418,471,514,542	56,123,194,219,264,297,336,386,417,470,514,542,584	5059516,5058001,5051010,5047331,5045084,5041581,5039894,5039114,5038035,5036229,5032055,5028960,5026292	5059351,5057799,5050798,5047258,5044950,5041482,5039779,5038965,5037942,5036071,5031925,5028878,5026165
Q8K3K8	OPTN_MOUSE	10090	MSHQPLSCLTEKGDSPCETPGNGPSNMVHPSLDTFTPEELLQQMKELLVENHQLKEAMKLNNQAMKGRFEELSAWTEKQKEERLLFEMQSKEVKERLKALTHENERLKEELGKFKEKSEKPLEDLTGGYRYPRALEEEVEKLKTQVEQEVEHLKIQVMRLRAEKADLLGIVSELQLKLNSGGSSEDSFVEIRMTEGETEGAMKEMKNCPTPTRTDPISLSNCTEDARSCAEFEELTVSQLLLCLREGNQKVERLEVALREAKERISDFEKKANGHSSTEKQTARRADREKEDKGQESVGSEVETLSIQVTSLFKELQEAHTKLSEAELMKKRLQEKCQALERKNSATPSELNEKQELVYSNKKLELQVESMRSEIKMEQAKTEEEKSRLATLQATHNKLLQEHNKALKTIEELTKQQAEKVDKMLLQELSEKLELAEQALASKQLQMDEMKQTLAKQEEDLETMAVLRAQMEVYCSDFHAERAAREKIHEEKEQLALQLAILLKENNDIEEGGSRQSLMEMQCRHGARTSDSDQQTYLFQRGAEDRSWQHGQQPRSIPIHSCPKCGEVLPDIDTLQIHVMDCII	2	5059516	5026165	TRUE	CM000995.3	GRCm39	ENSMUSG00000026672	ENSMUST00000114996	ENSMUSP00000110648	ENSMUSE00001248476,ENSMUSE00001252482,ENSMUSE00000482768,ENSMUSE00000161766,ENSMUSE00000161761,ENSMUSE00001291810,ENSMUSE00001313355,ENSMUSE00001228082,ENSMUSE00001236394,ENSMUSE00001205636,ENSMUSE00001279468,ENSMUSE00001283722,ENSMUSE00000701359	1,56,124,195,219,264,298,336,386,418,471,514,542	56,123,194,219,264,297,336,386,417,470,514,542,584	5059516,5058001,5051010,5047331,5045084,5041581,5039894,5039114,5038035,5036229,5032055,5028960,5026292	5059351,5057799,5050798,5047258,5044950,5041482,5039779,5038965,5037942,5036071,5031925,5028878,5026165
Q8K3P1	P2RX2_MOUSE	10090	MAAAQPRLPAGAAMVRRLARGCWSAFWDYETPKVIVVRNRRLGFVHRMVQLLILLYFVWYVFIVQKSYQDSETGPESSIITKVKGITMSEHKVWDVEEYVKPPEGGSVVSIITRIEVTPSQTLGTCPESMRVHSSTCHLDDDCVAGQLDMQGNGIRTGRCVPYYHGDSKTCEVSAWCPVEDGTSENHFLGKMAPNFTILIKNSIHYPKFKFSKGNIASQKSDYLKHCTFDQDSDPYCPIFRLGFIVEQAGENFTELAHKGGVIGVIINWNCDLDLSESECNPKYSFRRLDPKYDPASSGYNFRFAKYYKINGTTTTRTLIKAYGIRIDVIVHGQAGKFSLIPTIINLATALTSIGVGSFLCDWILLTFMNKNKLYSHKKFDKVRTPRHPSSRWPVTLALVLGQIPPPPSHYSQDQPPSLPSGEGPALGEGAELPLAVQPPRSCSSSALTEQVVDTLDQHMGQRPPVPEPSQQDSTSTDPKGLAQL	5	110490821	110488062	TRUE	CM000998.3	GRCm39	ENSMUSG00000029503	ENSMUST00000195985	ENSMUSP00000143047	ENSMUSE00001354408,ENSMUSE00001064152,ENSMUSE00000515037,ENSMUSE00000514130,ENSMUSE00000484276,ENSMUSE00000189617,ENSMUSE00000486177,ENSMUSE00000487176,ENSMUSE00000189622,ENSMUSE00000189616,ENSMUSE00000483037	1,59,105,129,154,186,213,260,303,335,357	59,104,128,154,186,213,259,303,334,356,485	110490821,110490501,110490270,110490119,110489967,110489720,110489555,110489097,110488815,110488599,110488448	110490646,110490366,110490199,110490044,110489871,110489640,110489417,110488967,110488722,110488534,110488062
Q8K3P5	CNOT6_MOUSE	10090	MPKEKYEPPDPRRMYTIMSSEEAANGKKSHWAELEISGKVRSLSSSLWSLTHLTALHLSDNSLSCIPSDIAKLHNLVYLDLSHNQIQSLPAELGNMVSLRELHLNYNQLRVLPFELGKLFQLQTLSLKGNPLTQDILNLCLEPDGTRRLLNYLLDNLSGTAKRISTEQPPPRSWIMLQEPDRTRPTALFSVMCYNVLCDKYATRQLYGYCPSWALNWDYRKKAIIQEILSCNADIISLQEVETEQYYSFFLVELKERGYNGFFSPKSRARTMSEQERKHVDGCAIFFKTEKFTLVQKHTVEFNQLAMANSEGSEAMLNRVMTKDNIGVAVLLELRKELIEMSSGKPHLGTEKQLILVANAHMHWDPEYSDVKLVQTMMFLSEVKNIIDKASRSLKSSVLGECGTIPLVLCADLNSLPDSGVVEYLSTGGVETNHKDFKELRYNESLTNFSCNGKNGMTNGRITHGFKLKSAYENGLMPYTNYTFDFKGIIDYIFYSKPQLNTLAILGPLDHHWLVENNISGCPHPLIPSDHFSLFAQLELLLPFLPQVNGIHLPGRR	11	49593479	49566023	TRUE	CM001004.3	GRCm39	ENSMUSG00000020362	ENSMUST00000145353	ENSMUSP00000121239	ENSMUSE00000364497,ENSMUSE00001263557,ENSMUSE00001231157,ENSMUSE00000679332,ENSMUSE00000359508,ENSMUSE00001293160,ENSMUSE00001310813,ENSMUSE00001231143,ENSMUSE00001310526,ENSMUSE00001235193,ENSMUSE00000765464	1,38,100,129,164,187,240,291,343,420,488	38,100,129,164,187,239,291,343,420,487,557	49593479,49580178,49577759,49576179,49575982,49574109,49573020,49572122,49570978,49568329,49566232	49593368,49579992,49577674,49576075,49575914,49573952,49572866,49571968,49570748,49568127,49566023
Q8K3Q3	FOXN4_MOUSE	10090	MIESGIWSRMSEMIRSSGHSHHCSPQEYRFLPPVGDDDLPGDLQSLSWLTAVDVPRLQQMANGRIDLGSSGVTHPHPGALAGTADLHVGAAPRPLLRRSQTAVVPRGVLGLSPIGNHRASAEQMNQFPAGGQASSGLQEMPQLYSPATQIPFPLPLGSQQCPPAGLYGSPFSARPSYPQAHGAMHASQEPHPKHYPKPIYSYSCLIAMALKNSKTGSLPVSEIYSFMKEHFPYFKTAPDGWKNSVRHNLSLNKCFEKVETKSSGSSRKGCLWALNLARIDKMEEEMHKWKRKDLAAIHRSMANPEELDKLISDRPESCRRPGKRGEPKAPMLTHATTVAMAHSCLAISQLPPKPLMTLSLQSVPLHHQLQPQAHLAPDSPAPAQTPPLHALPSLSPGPLPQPAMGRVPGDFLNINSDMNTEVDALDPSIMDFALQGNLWEEMKEDSFSLDTLEAFGDSPLGCDLGAPSLTPVSGNSDQSFPDVQVTGLYAAYSTAADGVAPSAANSAQYLGTPGNKPIALL	5	114411119	114393555	TRUE	CM000998.3	GRCm39	ENSMUSG00000042002	ENSMUST00000044790	ENSMUSP00000047951	ENSMUSE00001309152,ENSMUSE00001256087,ENSMUSE00000272227,ENSMUSE00000272223,ENSMUSE00000272219,ENSMUSE00001277859,ENSMUSE00001226055,ENSMUSE00001271399,ENSMUSE00000498872	1,29,78,121,161,203,236,305,436	29,78,120,160,203,235,305,436,521	114411119,114401215,114399263,114399046,114398538,114397907,114396776,114395012,114393811	114411034,114401070,114399136,114398927,114398411,114397811,114396569,114394620,114393555
Q8K3R3	PLCD4_MOUSE	10090	MTSQIQDLLATDQDLLLMQEGTMMRKVRTKSWKKLRYFRLQNDGMTVWHGSQPESMPKPTFSISDVERIRKGQDSELLRYLVEEFPLEQGFTVVFHGRRPNLDLVANSVEEAQIWMRGLQLLVDLVASMDHQEQMDQMLNEWFQQADRNQDGRMSFREAQRLLLLMNVEMDEEYAFSLFQEADVTQSDDLGSEEFVQFYKALTKRTEIEEIFEDFSSDKQKLTLLEFVDFLRKEQKEKDHAPDLALELIDRYEPSENGRLLHVLSKDGFLKYLCSKDGNIFNSDCLPIYQDMTQPLSHYYINSSHNTYLVGDQLCGQSSVEGYIRALKRGCRCVEVDTWDGPDGEPVVYHGHTLTSRILFKDVLATLAQYAFQSSDYPLILSLENHCTWEQQRTMAHHLTEILGEQLLRNTLEGLLVDSMPSPEQLRGKILVKGKKLRTIEVDKEEEEEEEEEELEKDEGPDLDPASPELDTQPQPETQGQAAGNKKERKKKVMKCPMSCLLICGHVMAQAPSSIPESILLSKQFLLLSSTTIMCPDLSALVVYLRTVPFCSFTHSKENYHIYDISSFSESKAKNLIKEAGNEFVQHNARQLCRVYPSGLRTDSSNFNPQEHWNVGCQMVAMNMQTAGSAMDICDGLFRQNGGSGYVLKPEFLRDTQSSFNPERPISLYKAQILVVQVISGQQLPKVDKTKETTVVDPLVKVELYGVPEDTKEQETSHVENNGINPYWGETFYFRLQVPELAMLRFVVKDYSRKSRNNFIGQYTLPWTCMKQGYRHVSLLSRDGTSLNPASIFVYTCMQEDLDMDEP	1	74587106	74604522	FALSE	CM000994.3	GRCm39	ENSMUSG00000026173	ENSMUST00000027362	ENSMUSP00000027362	ENSMUSE00001319395,ENSMUSE00001332605,ENSMUSE00001318251,ENSMUSE00001322039,ENSMUSE00001329424,ENSMUSE00001326677,ENSMUSE00001318850,ENSMUSE00001321581,ENSMUSE00000414462,ENSMUSE00000338539,ENSMUSE00000156508,ENSMUSE00001298013,ENSMUSE00001272048,ENSMUSE00001292000,ENSMUSE00001266488,ENSMUSE00001213432	1,8,61,137,181,258,325,374,425,493,525,581,620,678,723,773	8,61,137,180,258,325,373,424,492,524,581,620,677,723,773,807	74587106,74587264,74588334,74590179,74591147,74593649,74595102,74596879,74599449,74601001,74601214,74601873,74602610,74603536,74604191,74604419	74587127,74587422,74588562,74590308,74591378,74593850,74595246,74597031,74599652,74601096,74601382,74601989,74602782,74603671,74604340,74604522
Q8K3V4	PADI6_MOUSE	10090	MSFQNSLSLSLVNPTHALCMVGMEITLDISKCAPDKCKSFTIRGSPRILIHISSSVIAGKEDTVVWRSMNHPTVALVRMVAPSPTVDEDKVLVSYFCPDQEVPTATAVLFLTGIEISLEADIYRDGQLDMPSDKQAKKKWMWGMNGWGAILLVNCSPNAVGQPDEQSFQEGPREIQNLSQMNVTVEGPTSILQNYQLILHTSEEEAKKTRVYWSQRGSSAYELVVGPNKPVYLLPTFENRRKEAFYVEATEFPSPSFSGLISLSLSLVEKAHDECIPEIPLYKDTVMFRVAPYIFMPSTQMPLEVYLCRELQLQGFVDSVTKLSEKSKVQVVKVYEDPNRQSKWLQDEMAFCYTQAPHKTVSLILDTPRVSKLEDFPMKYTLTPGSGYLIRQTEDHRVASLDSIGNLMVSPPVKAQGKDYPLGRVLIGGSFYPSSEGRDMNKGLREFVYAQQVQAPVELFSDWLMTGHMDQFMCFVPTNDKNNDQKDFRLLLASPSACFELFEQKQKEGYGNVTLFEDIGAEQLLSNGRESKTISQILADKSFREQNTYVEKCISLNRTLLKTELGLEDKDIILIPQLFCLEQLTNVPSNQQSTKLFARPYFPDMLQIIVLGKNLGIPKPFGPKINGTCCLEEKVCGLLEPLGLKCTFIDDFDCYLANIGDVCASAIINRVPFAFKWWKMTP	4	140469891	140454890	TRUE	CM000997.3	GRCm39	ENSMUSG00000040935	ENSMUST00000038749	ENSMUSP00000044044	ENSMUSE00000362688,ENSMUSE00000389970,ENSMUSE00000343917,ENSMUSE00000376220,ENSMUSE00000336172,ENSMUSE00000405519,ENSMUSE00000875189,ENSMUSE00000351234,ENSMUSE00000377738,ENSMUSE00001265826,ENSMUSE00000279864,ENSMUSE00000279851,ENSMUSE00000279844,ENSMUSE00000279838,ENSMUSE00000279829,ENSMUSE00000340487	1,31,91,115,138,174,216,275,309,347,383,434,487,528,552,606	31,90,115,137,174,216,274,309,346,382,434,486,528,551,605,682	140469891,140469246,140468385,140467445,140466496,140464707,140463162,140462797,140461686,140460051,140459707,140458589,140458346,140457090,140456339,140455120	140469800,140469069,140468313,140467378,140466388,140464582,140462987,140462694,140461575,140459944,140459553,140458433,140458223,140457020,140456178,140454890
Q8K3W0	BABA2_MOUSE	10090	MSPEIALNRISPMLSPFISSVVRNGKVGLDATNCLRITDLKSGCTSLTPGPNCDRFKLHIPYAGETLKWDIIFNAQYPELPPDFIFGEDAEFLPDPSALHNLASWNPSNPECLLLVVKELVQQYHQFQCGRLRESSRLMFEYQTLLEEPQYGENMEIYAGKKNNWTGEFSARFLLKLPVDFSNIPTYLLKDVNEDPGEDVALLSVSFEDTEATQVYPKLYLSPRIEHALGGSSALHIPAFPGGGCLIDYVPQVCHLLTNKVQYVIQGYHKRREYIAAFLSHFGTGVVEYDAEGFTKLTLLLMWKDFCFLVHIDLPLFFPRDQPTLTFQSVYHFTNSGQLYSQAQKNYPYSPRWDGNEMAKRAKAYFKTFVPQFQEAAFANGKL	5	31859194	32241985	FALSE	CM000998.3	GRCm39	ENSMUSG00000052139	ENSMUST00000201352	ENSMUSP00000144205	ENSMUSE00001300120,ENSMUSE00001290350,ENSMUSE00001237541,ENSMUSE00001209181,ENSMUSE00001232211,ENSMUSE00001231255,ENSMUSE00000913559,ENSMUSE00001272504,ENSMUSE00000880118,ENSMUSE00001285034,ENSMUSE00001360203	1,43,69,101,166,191,227,261,284,312,363	43,69,100,165,190,227,260,284,312,363,383	31859194,31888311,31942922,31977822,31988429,32058399,32158705,32162054,32164579,32214855,32241925	31859321,31888387,31943016,31978016,31988503,32058508,32158804,32162124,32164661,32215008,32241985
Q8K3W3	CASC3_MOUSE	10090	MADRRRQRASQDTEDEESGASGSDSGSPARGGGSCSGSVGGGGSGSLPSQRGGRGGGLHLRRVESGGAKSAEESECESEDGMEGDAVLSDYESAEDSEGEEDYSEEENSKVELKSEANDAADSSAKEKGEEKPESKGTVTGERQSGDGQESTEPVENKVGKKGPKHLDDDEDRKNPAYIPRKGLFFEHDLRGQTQEEEVRPKGRQRKLWKDEGRWEHDKFREDEQAPKSRQELIALYGYDIRSAHNPDDIKPRRIRKPRFGSSPQRDPNWIGDRSSKSHRHQGPGGNLPPRTFINRNTAGTGRMSASRNYSRSGGFKDGRTSFRPVEVAGQHGGRSAETLKHEASYRSRRLEQTPVRDPSPEPDAPLLGSPEKEEVASETPAAVPDITPPAPDRPIEKKSYSRARRTRTKVGDAVKAAEEVPPPSEGLASTATVPETTPAAKTGNWEAPVDSTTGGLEQDVAQLNIAEQSWSPSQPSFLQPRELRGVPNHIHMGAGPPPQFNRMEEMGVQSGRAKRYSSQRQRPVPEPPAPPVHISIMEGHYYDPLQFQGPIYTHGDSPAPLPPQGMIVQPEMHLPHPGLHPHQSPGPLPNPGLYPPPVSMSPGQPPPQQLLAPTYFSAPGVMNFGNPNYPYAPGALPPPPPPHLYPNTQAPPQVYGGVTYYNPAQQQVQPKPSPPRRTPQPVSIKPPPPEVVSRGSS	11	98700690	98722389	FALSE	CM001004.3	GRCm39	ENSMUSG00000078676	ENSMUST00000017384	ENSMUSP00000017384	ENSMUSE00000475611,ENSMUSE00001263146,ENSMUSE00000112496,ENSMUSE00001240275,ENSMUSE00001224654,ENSMUSE00001308073,ENSMUSE00000112501,ENSMUSE00000112492,ENSMUSE00000112493,ENSMUSE00000112499,ENSMUSE00000112500,ENSMUSE00000278875,ENSMUSE00000278865	1,77,86,99,150,200,259,486,508,546,579,651,692	76,86,98,149,200,259,486,507,546,579,650,691,698	98700690,98701285,98701724,98712257,98712486,98713187,98713546,98718398,98719381,98719686,98720040,98722114,98722369	98700917,98701312,98701761,98712409,98712637,98713363,98714225,98718462,98719495,98719784,98720254,98722236,98722389
Q8K3W3	CASC3_MOUSE	10090	MADRRRQRASQDTEDEESGASGSDSGSPARGGGSCSGSVGGGGSGSLPSQRGGRGGGLHLRRVESGGAKSAEESECESEDGMEGDAVLSDYESAEDSEGEEDYSEEENSKVELKSEANDAADSSAKEKGEEKPESKGTVTGERQSGDGQESTEPVENKVGKKGPKHLDDDEDRKNPAYIPRKGLFFEHDLRGQTQEEEVRPKGRQRKLWKDEGRWEHDKFREDEQAPKSRQELIALYGYDIRSAHNPDDIKPRRIRKPRFGSSPQRDPNWIGDRSSKSHRHQGPGGNLPPRTFINRNTAGTGRMSASRNYSRSGGFKDGRTSFRPVEVAGQHGGRSAETLKHEASYRSRRLEQTPVRDPSPEPDAPLLGSPEKEEVASETPAAVPDITPPAPDRPIEKKSYSRARRTRTKVGDAVKAAEEVPPPSEGLASTATVPETTPAAKTGNWEAPVDSTTGGLEQDVAQLNIAEQSWSPSQPSFLQPRELRGVPNHIHMGAGPPPQFNRMEEMGVQSGRAKRYSSQRQRPVPEPPAPPVHISIMEGHYYDPLQFQGPIYTHGDSPAPLPPQGMIVQPEMHLPHPGLHPHQSPGPLPNPGLYPPPVSMSPGQPPPQQLLAPTYFSAPGVMNFGNPNYPYAPGALPPPPPPHLYPNTQAPPQVYGGVTYYNPAQQQVQPKPSPPRRTPQPVSIKPPPPEVVSRGSS	11	98700690	98722389	FALSE	CM001004.3	GRCm39	ENSMUSG00000078676	ENSMUST00000169695	ENSMUSP00000130926	ENSMUSE00000889099,ENSMUSE00001263146,ENSMUSE00000112496,ENSMUSE00001240275,ENSMUSE00001224654,ENSMUSE00001308073,ENSMUSE00000112501,ENSMUSE00000112492,ENSMUSE00000112493,ENSMUSE00000112499,ENSMUSE00000112500,ENSMUSE00000278875,ENSMUSE00000278865	1,77,86,99,150,200,259,486,508,546,579,651,692	76,86,98,149,200,259,486,507,546,579,650,691,698	98700690,98701285,98701724,98712257,98712486,98713187,98713546,98718398,98719381,98719686,98720040,98722114,98722369	98700917,98701312,98701761,98712409,98712637,98713363,98714225,98718462,98719495,98719784,98720254,98722236,98722389
Q8K3X6	ANS4B_MOUSE	10090	MSTRYHQAASDSYLELLKEATKRDLNLSDEDGMTPTLLAAYHGNLEALEIICSRGGDPDKCDIWGNTPLHYAASNGHTHCISFLVNFGANIFALDNDLKSPLDAAASREQKECVALLDKAATVQNTMNPKRVTRLKEQALKNARKQMKECERLQERHQNKMARTYSKEDSGTISSSHSTLSRSFLSTTSAGRFGSLSKGIKDTFKIKSKKNKDTTEQLEKDGRSGQRPVMEVFREEEEDSFPKDFKEKLHFSVEEDDDVQHESILNRPGLGSIVFSRNRVLDFEDISDSKRELGFKMPSELFQRQGAAGTVEEEEEEEEEEEEEKREANGTAGDLPWDEEEVEWEEDAVDATPLEVFLQSQHLEEFLPIFMREQIDLEALLLCSDEDLQNIHMQLGPRKKVLSAIDKRKQVLQQPGQLVDTSL	7	119773142	119782239	FALSE	CM001000.3	GRCm39	ENSMUSG00000030909	ENSMUST00000033201	ENSMUSP00000033201	ENSMUSE00000204799,ENSMUSE00000455888	1,55	55,423	119773142,119781135	119773305,119782239
Q8K3Y3	LN28A_MOUSE	10090	MGSVSNQQFAGGCAKAAEKAPEEAPPDAARAADEPQLLHGAGICKWFNVRMGFGFLSMTARAGVALDPPVDVFVHQSKLHMEGFRSLKEGEAVEFTFKKSAKGLESIRVTGPGGVFCIGSERRPKGKNMQKRRSKGDRCYNCGGLDHHAKECKLPPQPKKCHFCQSINHMVASCPLKAQQGPSSQGKPAYFREEEEEIHSPALLPEAQN	4	133746052	133733419	TRUE	CM000997.3	GRCm39	ENSMUSG00000050966	ENSMUST00000051674	ENSMUSP00000050488	ENSMUSE00000361592,ENSMUSE00000407224,ENSMUSE00001223643,ENSMUSE00000410622	1,11,77,138	11,76,138,209	133746052,133745560,133735406,133733632	133746022,133745364,133735222,133733419
Q8K3Z0	NOD2_MOUSE	10090	MRSSCCDMCSQEEFQAQRSQLVALLISGSLEGFESILDWLLSWDVLSREDYEGLSLPGQPLSHSARRLLDTVWNKGVWGCQKLLEAVQEAQANSHTFELYGSWDTHSLHPTRDLQSHRPAIVRRLYNHVEAMLELAREGGFLSQYECEEIRLPIFTSSQRARRLLDLAAVKANGLAAFLLQHVRELPAPLPLPYEAAECQKFISKLRTMVLTQSRFLSTYDGSENLCLEDIYTENILELQTEVGTAGALQKSPAILGLEDLFDTHGHLNRDADTILVVGEAGSGKSTLLQRLHLLWATGRSFQEFLFIFPFSCRQLQCVAKPLSLRTLLFEHCCWPDVAQDDVFQFLLDHPDRVLLTFDGLDEFKFRFTDRERHCSPIDPTSVQTLLFNLLQGNLLKNACKVLTSRPDAVSALLRKFVRTELQLKGFSEEGIQLYLRKHHREPGVADRLIQLIQATSALHGLCHLPVFSWMVSRCHRELLLQNRGFPTTSTDMYLLILQHFLLHASPPDSSPLGLGPGLLQSRLSTLLHLGHLALRGLAMSCYVFSAQQLQAAQVDSDDISLGFLVRAQSSVPGSKAPLEFLHITFQCFFAAFYLAVSADTSVASLKHLFSCGRLGSSLLGRLLPNLCIQGSRVKKGSEAALLQKAEPHNLQITAAFLAGLLSQQHRDLLAACQVSERVLLQRQARARSCLAHSLREHFHSIPPAVPGETKSMHAMPGFIWLIRSLYEMQEEQLAQEAVRRLDIGHLKLTFCRVGPAECAALAFVLQHLQRPVALQLDYNSVGDVGVEQLRPCLGVCTALYLRDNNISDRGARTLVECALRCEQLQKLALFNNKLTDACACSMAKLLAHKQNFLSLRVGNNHITAAGAEVLAQGLKSNTSLKFLGFWGNSVGDKGTQALAEVVADHQNLKWLSLVGNNIGSMGAEALALMLEKNKSLEELCLEENHICDEGVYSLAEGLKRNSTLKFLKLSNNGITYRGAEALLQALSRNSAILEVWLRGNTFSLEEIQTLSSRDARLLL	8	89378064	89413327	FALSE	CM001001.3	GRCm39	ENSMUSG00000055994	ENSMUST00000109634	ENSMUSP00000105262	ENSMUSE00000681036,ENSMUSE00001250392,ENSMUSE00001211028,ENSMUSE00000468708,ENSMUSE00000431357,ENSMUSE00000431352,ENSMUSE00000431350,ENSMUSE00000431348,ENSMUSE00000431345,ENSMUSE00000431343,ENSMUSE00000581088,ENSMUSE00000478851	1,5,161,196,801,829,857,885,913,941,969,997	5,160,196,801,829,857,885,913,941,969,997,1020	89378064,89379493,89387167,89390326,89397039,89397291,89399303,89401534,89402075,89408242,89411074,89413258	89378076,89379959,89387272,89392141,89397122,89397374,89399386,89401617,89402158,89408325,89411157,89413327
Q8K400	STXB5_MOUSE	10090	MRKFNIRKVLDGLTAGSSSASQQQQQQQHPPGNREPEIQETLQSEHFQLCKTVRHGFPYQPSALAFDPVQKILAVGTQTGALRLFGRPGVECYCQHDSGAAVIQLQFLINEGALVSALADDTLHLWNLRQKRPAVLHSLKFCRERVTFCHLPFQSKWLYVGTERGNIHIVNVESFTLSGYVIMWNKAIELSSKAHPGPVVHISDNPMDEGKLLIGFESGTVVLWDLKSKKADYRYTYDEAIHSVAWHHEGKQFICSHSDGTLTIWNVRSPAKPVQTITPHGKQLKDGKKPEPCKPILKVELKTTRSGEPFIILSGGLSYDTVGRRPCLTVMHGKSTAVLEMDYSIVDFLTLCETPYPNDFQEPYAVVVLLEKDLVLIDLAQNGYPIFENPYPLSIHESPVTCCEYFADCPVDLIPALYSVGARQKRQGYSKKEWPINGGNWGLGAQSYPEIIITGHADGSVKFWDASAITLQVLYKLKTSKVFEKSRNKDDRQNTDIVDEDPYAIQIISWCPESRMLCIAGVSAHVIIYRFSKQEVLTEVIPMLEVRLLYEINDVDTPEGEQPPPLSTPVGSSNPQPIPPQSHPSTSSSSSDGLRDNVPCLKVKNSPLKQSPGYQTELVIQLVWVGGEPPQQITSLALNSSYGLVVFGNCNGIAMVDYLQKAVLLNLSTIELYGSNDPYRREPRSPRKSRQPSGAGLCDITEGTVVPEDRCKSPTSGSSSPHNSDDEQKVNNFIEKVKTQSRKFSKMVANDLAKMSRKLSLPTDLKPDLDVKDNSFSRSRSSSVTSIDKESRETISALHFCETLTRKADSSPSPCLWVGTTVGTAFVITLNLPPGPEQRLLQPVIVSPSGTILRLKGAILRMAFLDATGCLMSPAYEPWKEHNVAEEKDEKEKLKKRRPVSVSPSSSQEISENQYAVICSEKQAKVMSLPTQSCAYKQNITETSFVLRGDIVALSNSVCLACFCANGHIMTFSLPSLRPLLDVYYLPLTNMRIARTFCFANNGQALYLVSPTEIQRLTYSQETCENLQEMLGELFTPVETPEAPNRGFFKGLFGGGAQSLDREELFGESSSGKASRSLAQHIPGPGGIEGVKGAASGVVGELARARLALDERGQKLSDLEERTAAMMSSADSFSKHAHEMMLKYKDKKWYQF	10	9776427	9636660	TRUE	CM001003.3	GRCm39	ENSMUSG00000019790	ENSMUST00000038213	ENSMUSP00000044535	ENSMUSE00000416039,ENSMUSE00000367575,ENSMUSE00000413065,ENSMUSE00000333175,ENSMUSE00000378625,ENSMUSE00000321215,ENSMUSE00000321210,ENSMUSE00000616424,ENSMUSE00000616423,ENSMUSE00000415999,ENSMUSE00000415992,ENSMUSE00000415986,ENSMUSE00000415980,ENSMUSE00000415974,ENSMUSE00000415966,ENSMUSE00000415959,ENSMUSE00000415952,ENSMUSE00000415947,ENSMUSE00001207124,ENSMUSE00000577336,ENSMUSE00000577335,ENSMUSE00000098071,ENSMUSE00001248017,ENSMUSE00001304842,ENSMUSE00001206984,ENSMUSE00001287925,ENSMUSE00001306211,ENSMUSE00000415900	1,52,84,112,145,190,212,240,281,307,359,383,433,455,469,543,602,644,695,717,737,753,770,850,973,1029,1066,1140	51,84,111,145,190,211,239,281,307,359,383,432,455,469,542,602,644,695,717,737,753,770,850,973,1028,1066,1139,1152	9776427,9774998,9742438,9740857,9719105,9717678,9713904,9711701,9701192,9693204,9692067,9688151,9687776,9687452,9684993,9684342,9675812,9674017,9665172,9660144,9659979,9653815,9646433,9645454,9644739,9643013,9638709,9636698	9776275,9774901,9742357,9740757,9718971,9717615,9713821,9711578,9701114,9693050,9691995,9688004,9687709,9687412,9684773,9684164,9675687,9673866,9665107,9660085,9659932,9653765,9646194,9645085,9644574,9642902,9638489,9636660
Q8K406	LGI3_MOUSE	10090	MAGLRARRGPGRRLLVLSTLGFCLMLQVSAKRPPKTPPCPPSCSCTRDTAFCVDSKSVPKNLPSEVISLTLVNAAFSEIQDGAFSHLPLLQFLLLNSNKFTLIGDNAFIGLSHLQYLFIENNDIWALSKFTFRGLKSLTHLSLANNNLQTLPRDIFRPLDILSDLDLRGNALNCDCKVKWLVEWLAHTNTTVAPIYCASPPRFQEHKVQDLPLREFDCITTDFVLYQTLSFPAVSAEPFLYSSDLYLALAQPGASACTILKWDYVERQLRDYDRIPAPSAVHCKPMVVDGQLYVVVAQLFGGSYIYHWDPNTTRFTKLQDIDPQRVRKPNDLEAFRIDGDWFFAVADSSKAGATSLYRWHQNGFYSHQALHAWHRDTDLEFVDGEGKPRLIVSSSSQAPVIYQWSRSQKQFVAQGEVTQVPDAQAVKHFRAGRDSYLCLSRYIGDSKILRWEGTRFSEVQALPSRGSLALQPFLVGGHRYLALGSDFSFTQIYQWDEGRQKFVRFQELAVQAPRAFCYMPAGDAQLLLAPSFKGQTLVYRHVVVDLSA	14	70768505	70774471	FALSE	CM001007.3	GRCm39	ENSMUSG00000033595	ENSMUST00000047331	ENSMUSP00000046705	ENSMUSE00000361607,ENSMUSE00000260774,ENSMUSE00000260767,ENSMUSE00000260755,ENSMUSE00000260747,ENSMUSE00000260740,ENSMUSE00000260732,ENSMUSE00000405122	1,69,93,117,141,165,222,277	69,93,117,141,165,222,277,548	70768505,70769508,70770215,70770617,70770785,70771809,70772121,70773657	70768710,70769579,70770286,70770688,70770856,70771978,70772285,70774471
Q8K409	DPOLB_MOUSE	10090	MSKRKAPQETLNGGITDMLVELANFEKNVSQAIHKYNAYRKAASVIAKYPHKIKSGAEAKKLPGVGTKIAEKIDEFLATGKLRKLEKIRQDDTSSSINFLTRVTGIGPSAARKFVDEGIKTLEDLRKNEDKLNHHQRIGLKYFEDFEKRIPREEMLQMQDIVLNEIKKVDSEYIATVCGSFRRGAESSGDMDVLLTHPNFTSESSKQPKLLHRVVEQLQKVHFITDTLSKGETKFMGVCQLPSEKDGKEYPHRRIDIRLIPKDQYYCGVLYFTGSDIFNKNMRAHALEKGFTINEYTIRPLGVTGVAGEPLPVDSEQDIFDYIQWRYREPKDRSE	8	23143390	23118294	TRUE	CM001001.3	GRCm39	ENSMUSG00000031536	ENSMUST00000033938	ENSMUSP00000033938	ENSMUSE00001388970,ENSMUSE00000210535,ENSMUSE00000210536,ENSMUSE00000259015,ENSMUSE00000259006,ENSMUSE00000411359,ENSMUSE00000258999,ENSMUSE00000258994,ENSMUSE00000210537,ENSMUSE00000356173,ENSMUSE00000409817,ENSMUSE00000406157,ENSMUSE00000210525,ENSMUSE00000418878	1,21,40,63,88,107,124,141,160,184,208,237,258,305	21,40,62,87,107,124,141,159,184,207,236,258,305,335	23143390,23143133,23140571,23138272,23137487,23135110,23132372,23130583,23130447,23130020,23127170,23121535,23120498,23118385	23143330,23143076,23140505,23138198,23137429,23135061,23132321,23130529,23130375,23129950,23127084,23121471,23120359,23118294
Q8K411	PREP_MOUSE	10090	MWRFSGRRGLCAVQRLSCGRVHHRVWREKSDQACERALQYKVGEKIHGFTVNQVTPVPELFLTAVKLSHDNTGARYLHLAREDKNNLFSVQFRTTPMDSTGVPHVLEHTVLCGSQKYPCRDPFFKMLNRSLSTFMNAMTASDYTIYPFSTQNPKDFQNLLSVYLDATFFPCLRELDFWQEGWRLEHENPRDPQTPLIFKGVVFNEMKGAFTDNERIFSQHLQNKLLPDHTYSVVSGGDPLCIPELTWEQLKQFHATHYHPSNARFFTYGNFQLEGHLKQIHEEALSKFQRLEQSTAVPAQPHWDKPREFHITCGPDSLATETAKQTTVSVSFLLPDITDTFEAFTLSLLSSLLIAGPNSPFYKALIESGLGTDFSPDVGYNGYTREAYFSVGLQGIAEKDVKTVRELVDRTIEEVIEKGFEDDRIEALLHKIEIQTKHQSASFGLTLTSYIASCWNHDGDPVELLQIGSQLTRFRKCLKENPKFLQEKVEQYFKNNQHKLTLSMKPDDKYYEKQTQMETEKLEQKVNSLSPADKQQIYEKGLELQTQQSKHQDASCLPALKVSDIEPSMPFTKLDIGLAAGDIPVQYCPQPTNGMVYFRAFSSLNTLPEDLRPIVPLFCSVLTKLGCGILNYREQAQQIELKTGGMSVTPHVLPDDSQLDTYEQGVLFSSLCLERNLPDMMHLWSEIFNNPCFEEEEHFKVLVKMTAQELSNGISDSGHLYAALRASKTLTPSGDLQETFSGMDQVKVMKRIAEMTDIKPILRKLPRIKKYLLNCDNMRCSVNATPQQMPQAEKEVENFLRNVGRSKKERKPVRPHIVEKPTPSGPSGAAHVSGSQIVRKLVTDPTFKPCQMKTHFVLPFPVNYIGECVRTVPYADPDHASLKILARLMTAKFLHTEIREKGGAYGGGAKLTHSGIFTLYSYRDPNSIETLQSFGKAVDWAKSGKFTQQDIDEAKLSVFSTVDSPVAPSDKGMDHFLYGLSDEMKQAYREQLFAVNHDKLTSVSHKYLGIGKSTHGLAILGPENSKIAKDPSWIIK	13	6598210	6629776	FALSE	CM001006.3	GRCm39	ENSMUSG00000021193	ENSMUST00000222485	ENSMUSP00000152229	ENSMUSE00001420769,ENSMUSE00000384031,ENSMUSE00000373600,ENSMUSE00000340921,ENSMUSE00000375130,ENSMUSE00000337202,ENSMUSE00000352730,ENSMUSE00000254151,ENSMUSE00000371441,ENSMUSE00000395751,ENSMUSE00000391099,ENSMUSE00000254023,ENSMUSE00000254012,ENSMUSE00000115506,ENSMUSE00000115496,ENSMUSE00000115488,ENSMUSE00000115479,ENSMUSE00000115492,ENSMUSE00000115486,ENSMUSE00000115503,ENSMUSE00000115501,ENSMUSE00000115491,ENSMUSE00000115481,ENSMUSE00000115490,ENSMUSE00000115494,ENSMUSE00000115505,ENSMUSE00001416515	1,19,54,89,140,178,211,264,307,336,379,417,450,495,541,580,624,665,690,746,779,820,844,881,923,972,1006	19,53,89,140,178,210,264,306,336,379,417,449,494,541,580,624,664,690,745,779,819,843,881,923,972,1006,1036	6598210,6599616,6602670,6603218,6605390,6605588,6606578,6607798,6608192,6609391,6610066,6610638,6611989,6613412,6615027,6617386,6618700,6618935,6619236,6620638,6623077,6624396,6625053,6627426,6628477,6629454,6629686	6598265,6599718,6602776,6603369,6605504,6605684,6606738,6607924,6608280,6609519,6610179,6610734,6612123,6613550,6615143,6617518,6618820,6619011,6619401,6620738,6623197,6624467,6625165,6627551,6628622,6629556,6629776
Q8K424	TRPV3_MOUSE	10090	MNAHSKEMAPLMGKRTTAPGGNPVVLTEKRPADLTPTKKSAHFFLEIEGFEPNPTVTKTSPPIFSKPMDSNIRQCLSGNCDDMDSPQSPQDDVTETPSNPNSPSANLAKEEQRQKKKRLKKRIFAAVSEGCVEELRELLQDLQDLCRRRRGLDVPDFLMHKLTASDTGKTCLMKALLNINPNTKEIVRILLAFAEENDILDRFINAEYTEEAYEGQTALNIAIERRQGDITAVLIAAGADVNAHAKGVFFNPKYQHEGFYFGETPLALAACTNQPEIVQLLMENEQTDITSQDSRGNNILHALVTVAEDFKTQNDFVKRMYDMILLRSGNWELETMRNNDGLTPLQLAAKMGKAEILKYILSREIKEKPLRSLSRKFTDWAYGPVSSSLYDLTNVDTTTDNSVLEIIVYNTNIDNRHEMLTLEPLHTLLHTKWKKFAKYMFFLSFCFYFFYNITLTLVSYYRPREDEDLPHPLALTHKMSWLQLLGRMFVLIWATCISVKEGIAIFLLRPSDLQSILSDAWFHFVFFVQAVLVILSVFLYLFAYKEYLACLVLAMALGWANMLYYTRGFQSMGMYSVMIQKVILHDVLKFLFVYILFLLGFGVALASLIEKCSKDKKDCSSYGSFSDAVLELFKLTIGLGDLNIQQNSTYPILFLFLLITYVILTFVLLLNMLIALMGETVENVSKESERIWRLQRARTILEFEKMLPEWLRSRFRMGELCKVADEDFRLCLRINEVKWTEWKTHVSFLNEDPGPIRRTADLNKIQDSSRSNSKTTLYAFDELDEFPETSV	11	73160488	73188023	FALSE	CM001004.3	GRCm39	ENSMUSG00000043029	ENSMUST00000049676	ENSMUSP00000053755	ENSMUSE00000343722,ENSMUSE00000402250,ENSMUSE00000350229,ENSMUSE00000393511,ENSMUSE00000370132,ENSMUSE00000410115,ENSMUSE00000375923,ENSMUSE00000335363,ENSMUSE00000354733,ENSMUSE00000394748,ENSMUSE00000342788,ENSMUSE00000404175,ENSMUSE00000382240,ENSMUSE00000336452,ENSMUSE00000390730,ENSMUSE00000344288,ENSMUSE00000399447	1,40,75,104,156,215,262,356,415,468,502,526,582,604,696,733,760	40,75,104,156,215,262,355,414,467,501,526,581,604,695,733,760,791	73160488,73168554,73168766,73169742,73170588,73172500,73174419,73176688,73178177,73178994,73180061,73182395,73184759,73186021,73187255,73187554,73187929	73160606,73168658,73168852,73169896,73170764,73172640,73174699,73176864,73178335,73179095,73180134,73182560,73184825,73186295,73187367,73187633,73188023
Q8K440	ABC8B_MOUSE	10090	MIKREISVRQQTCALLQKNLLKKWRLKRESLMEWVSSLLLLLFLYWYPHGHGATDLSSVPTKDLGRVDSFRQSGFMIGYTPVTSMTQQIMEKVAATPFMADKKVLGLLDEENIKELTESHAEIIRVIFSDTFSYHLKFQFDQRIPTSRELRDHNAHCDGLYEDVNCLIAIFWKEGFVALQAAINAAIIETTTNHSVMEELLSVSGKFMKIHPFVRQEGILTDFFIFTCIISFSPITYYVSINVARERKRMKGLMMMMGLRDPAFWLSWGLLYAGFVFIMALSLALVIKSVQFFILTSFMVVFSLFLLYGLSMITLAFLMSALVRKSVLTGLSVFLLTIFWGSLGFTSLYRYLPAPVEWTLSLFSPFAFTLGMAQLLRVDYDLNSNAPPDPASGSNLIIATNFMLVFDAFLYLALMMYFEKVLPNEYGHQHSPLFFLKSSFWLQTRKPAHVILEDGIDPVPSSGDSFEPVSPEFHGKESIRIRNISKEYKGKPNKIEALKDLTLDIYEGQITAVLGHSGAGKSTLLNILSGLSVPTKGSVTIYNNNLSEMADLENILRIAGVCPQANVQFDFLTVRENLRLFAKIRGIPPQDVEKEVQRVLLELEMKNIQNILAQNLSGGQKRKLTFGIAILGDSQIFLLDEPTAGLDPFSRHRVWNLLKERRADRVVLFSTQFMDEADILADRKVFISNGRLKCAGSSLFLKKKWGVGYHLSLQLKEVCVPENITSLVKQHIPAAKLSAEGEGKLLYTLPLETTYRFPELCQSLDSCPGLGIENYGVSMTTLNEVFLKLEGKASIDEPEVDIVGEGQTERSGDTERLMEMEQTLSSLRETEKTDGMALWRQQTCAIAKVRLLKLKHERKTLLSVLLILVVGICPFLFENISTKIRQSSYTWELSPHDYFLAPGQQPQGMLTQLLIINKTEASIDDFIHSVERQNIALEVDASGTRDGTDDPSYNGALIVSGNEKNHSFSFACNTKRLNCFPVLMDILSNGLLGMVKPSARIQTDRSTYLMDETIHPLEDLWKTAFWLILTSACPPYIAMSSVTDYKNRAWFQLRVSGLFPSAYWVGQAMVDIPLYCFVFLFMSLMDYLFRFPDTMFSIISHVIQIPCSVGYAISLIFLTYVISFISRKGKKNSGIWSLSFYIITVFSVAVILLAFDVDGTQYYIIFLIPPSTLVGCLILSLHLFIGQIFEEGQVIEPFLVFLIPFLHVFIFIFTLRCLEWKFGKKTMRKDPIFRISPRNNDVYQNPEEPEDEDEDVQMERMRTANALVSTSFDEKPVIIASCLRKEYAGKQKHCLSKKKAKIATRNVSFCVRKGEILGLLGHNGAGKSTSLKMISGDTKVTAGQVLLKGSREGDTPGFLGYCPQENALWPNLTVKEHLEIFAAVRGLRKSHAAVAITRLADALKLQDQLKSPVKTLSEGVKRKLCFVLSILGNPSILLLDEPSTGLDPEGQQQIWQAIRAIIKNTDRGALLTTHYMAEAEALCDRVAILVSGRLRCIGSIQHLKSKFGKDYLLEMKVKTLEQVEPLNTEILRLFPQASRQERYSSLMAYKLPVEAVQPLSQAFFKLEKVKQTFDLEEYSLSQSTLEQVFLELSKEQELDGLELEELDSSIKWKLLPQEEA	11	109872599	109825339	TRUE	CM001004.3	GRCm39	ENSMUSG00000020620	ENSMUST00000020948	ENSMUSP00000020948	ENSMUSE00000516282,ENSMUSE00000352261,ENSMUSE00000410603,ENSMUSE00000375082,ENSMUSE00000406535,ENSMUSE00000362631,ENSMUSE00001061715,ENSMUSE00000381541,ENSMUSE00000338444,ENSMUSE00000107162,ENSMUSE00001073799,ENSMUSE00001084874,ENSMUSE00001063565,ENSMUSE00001081559,ENSMUSE00001045390,ENSMUSE00000107156,ENSMUSE00001078156,ENSMUSE00000232530,ENSMUSE00000232525,ENSMUSE00000232522,ENSMUSE00000232515,ENSMUSE00000379050,ENSMUSE00000232506,ENSMUSE00000232500,ENSMUSE00000349020,ENSMUSE00000385267,ENSMUSE00001064237,ENSMUSE00000408516,ENSMUSE00001027598,ENSMUSE00001047614,ENSMUSE00001046210,ENSMUSE00001006381,ENSMUSE00001003938,ENSMUSE00001079686,ENSMUSE00000984923,ENSMUSE00001056141,ENSMUSE00000967293,ENSMUSE00000807390	1,33,101,155,190,265,313,375,424,480,500,537,596,636,682,712,759,799,864,920,965,1011,1047,1105,1143,1183,1204,1234,1275,1314,1345,1398,1424,1455,1495,1542,1569,1588	32,101,155,189,265,312,374,424,480,500,537,595,635,682,712,759,799,864,920,964,1010,1046,1104,1142,1182,1203,1234,1274,1314,1344,1398,1423,1455,1495,1542,1569,1587,1620	109872599,109871880,109870849,109868699,109867489,109865957,109865519,109864644,109862679,109860702,109859998,109858591,109857974,109857645,109855857,109853546,109852739,109848084,109846027,109844457,109843516,109841562,109841033,109840711,109838010,109837133,109836684,109833183,109832489,109831729,109829425,109828794,109828627,109827642,109827308,109826621,109825604,109825437	109872504,109871676,109870688,109868596,109867263,109865816,109865334,109864497,109862511,109860644,109859888,109858416,109857855,109857507,109855767,109853407,109852620,109847889,109845861,109844324,109843379,109841455,109840860,109840598,109837891,109837071,109836593,109833063,109832372,109831638,109829265,109828719,109828533,109827523,109827168,109826542,109825549,109825339
Q8K442	ABC8A_MOUSE	10090	MVKREINVCQQTWALLCKNLLRKKRLKRDTFLEFLYTALILLSLILFLQLHEVYDFSSLPDVDLGRIDSFNDSTFMIVYTPITPTTQRIMDRVSLVSYMTGRKILASPNEENMTELISMRFSDVVGVIFTNAYSYNLKFIKGARIPTIKEHQDHTAHCHSYGEIIYCGLSEFWRDGFVALQAAINAAIIEVTTNHSVMEEMMSLTGKYIKIDSFVGQEGTTTDCFLFFCIIRFSPLTYYISAGVTRERKKMKGLMAVMGLRDSAFWLSWGLLYGVIVFVVTLLSTTIVKLVQFVFLTGFMVIFSLFFFYGLSLISLSFLMSVLLKKSFLTDLVVFLLTVSCGSLGFTALYRYLPVSLEWLLSLLSPFAFMLGMVQLLRLDYDVNSNADPMGNPNEVIGTIFMLFFDGVFYLLLTFYFEKVLPSKSFHDKTYWHACKSHFFLIDYSFYIRTALDNETDYEFSDDSFEPVSMEFHGKEAIRIRNLTKDYIQKSKRTEALKDLTLDVYKGQITAILGHSGAGKSTLLNVLSGLCVPTKGWVTIHNNKLSEMTDLENISKLTGVCPQCNVQFDFLTVRENLRLFAKIKGIQAHEVDNEVQRVLLELDMKNTQNILVQNLSGGQKRKLTFGIAILGDPQIFLLDEPTAGLDPFSRHRVWNFLKERRADRVVLFSTQFMDEADILADRKVFISKGKLKCAGSSLFLKKKWGIGYHLSLQLSETCVHERITSLVKQHIPDSKLSAESEGKLSYILPLERTNKFPDLYRDLERSPDLGIENYGVSITTLTEVFLKLEGKSSIDQSDIGMTEDVQAGGARSPERFAEVEQLVSLLNGRCKMKGGMALWWQQLCAVTRLRFLKLKHERKSIVILILVLGIGLLHILSANIYRMVRQSDYCWELAPHMYFLTPGQQPQPPLTNLLIVNKTGAKIDDFIHSLEQQNIALEVDAFGTRNGTEDSQYNGAIILSGDEKNYNFTLACNTKRLNCFPVLVDIVSNGLLGLFAPSAHIQTDRSTFPEENDHRKFDYLAYFFLWVLLMACVPPYISMTSIDDYKNRAQFQLWISGLSPSAYWFGQALFEVPVYCALILSIFIAFYASAPPESKFTVGDLFIQILYVGGYAMSVIFMTYVISFIYRKGRKNSGLWSLCFYIVSFFSMCFMLIDYFRDISLFVLIALVPPATLGGCTLLHFENREFSEIIFEPEREYSYLFFLAPLLHFAIFVVILRCMERKFGMKTMRTDPVFRISPRSDRVFNNPEDPDGEDEDVSQERVWTANALTSADFQEKPAIIASCLRKEYKGKKKCFVLKSKKKIATRNISFCVRKGEVVGLLGHNGAGKSTSIKMITGETKPSAGQVLLKGSSTGDTPGFLGYCPQENALWLNLTVREHLEIFAAIKGMRKSDANVAIERLADALKLQDQLKSPVKTLSEGVKRKLCFVLSILGNPSVVLLDEPSTGMDPEGQQQMWQAIQATFSNTERGALLTTHYMAEAEAVCDRVAIMVSGRLRCIGSIQHLKSKFGKEYLLEMKVKTPSQVEPLNTEIMRLFPQAARQERYSSLMVYKLPREDVQPLSQAFFKLETVKQSFDLEEYSLSQSTLEQVFLELSKEQELDGFEEELDPSVKWKLLPQEEA	11	109982440	109917138	TRUE	CM001004.3	GRCm39	ENSMUSG00000041828	ENSMUST00000100287	ENSMUSP00000097860	ENSMUSE00000670815,ENSMUSE00000334731,ENSMUSE00000407206,ENSMUSE00000232142,ENSMUSE00000232135,ENSMUSE00000232126,ENSMUSE00001067765,ENSMUSE00000333689,ENSMUSE00000646519,ENSMUSE00000342464,ENSMUSE00001068496,ENSMUSE00001374481,ENSMUSE00000981199,ENSMUSE00001075374,ENSMUSE00001057545,ENSMUSE00000232189,ENSMUSE00000336766,ENSMUSE00000405587,ENSMUSE00000232392,ENSMUSE00000232386,ENSMUSE00000232380,ENSMUSE00000232374,ENSMUSE00000232367,ENSMUSE00000342236,ENSMUSE00000385279,ENSMUSE00000232359,ENSMUSE00000995493,ENSMUSE00000232342,ENSMUSE00000360503,ENSMUSE00001031204,ENSMUSE00001056079,ENSMUSE00001081485,ENSMUSE00001044306,ENSMUSE00000967151,ENSMUSE00000232291,ENSMUSE00001258988,ENSMUSE00001300415,ENSMUSE00000670795	1,33,101,156,191,266,314,376,449,479,499,536,595,635,681,711,758,798,864,920,965,1011,1047,1105,1143,1183,1205,1235,1276,1315,1346,1399,1425,1456,1496,1543,1570,1589	32,101,156,190,266,313,375,448,479,499,536,594,634,681,711,758,798,864,920,964,1010,1046,1104,1142,1182,1204,1235,1275,1315,1345,1399,1424,1456,1496,1543,1570,1588,1620	109982440,109980940,109977456,109975091,109974362,109970040,109969635,109966506,109964954,109962712,109962356,109961314,109960734,109960339,109959694,109958990,109956110,109954046,109950872,109949383,109948110,109947244,109945482,109943955,109941841,109933857,109933010,109931447,109929286,109927408,109922546,109921946,109921780,109921226,109920885,109919036,109917729,109917233	109982345,109980736,109977292,109974988,109974136,109969899,109969450,109966288,109964863,109962654,109962246,109961139,109960615,109960201,109959604,109958851,109955991,109953848,109950706,109949250,109947973,109947137,109945309,109943842,109941722,109933792,109932919,109931327,109929169,109927317,109922386,109921871,109921686,109921107,109920745,109918957,109917674,109917138
Q8K445	CLRN1_MOUSE	10090	MPSQQKKIIFCMAGVLSFLCALGVVTAVGTPLWVKATILCKTGALLVNASGKELDKFMGEMQYGLFHGEGVRQCGLGARPFRFSFFPDLVQAIPVSIHINIILFSMILVVLTMVGTAFFMYNAFGKPFETLHGPLGLYLVSFISGSCGCLVMILFASEVKVHRLSEKIANFKEGTYAYRTQNENYTTSFWVVFICFFVHFLNGLLIRLAGFQFPFTKSKETETTNVASDLMY	3	58792461	58753610	TRUE	CM000996.3	GRCm39	ENSMUSG00000043850	ENSMUST00000051408	ENSMUSP00000051738	ENSMUSE00000863066,ENSMUSE00000341721,ENSMUSE00000854306	1,85,145	85,145,232	58792461,58772572,58753872	58792209,58772393,58753610
Q8K448	ABCA5_MOUSE	10090	MATAIRDVGVWRQTRTLLLKNYLIKCRTKKSSVQEILFPLFFLFWLILVSMMHPNKKYEEVSDIELSPMDKFSLSNVILGYTPVTNITSSIMQRVSTDHLPKVIVTEEYANEKELVAASLSKSSNFVGVVFKDTMSYELRFFPEMIPVSSIYMNSREGCSKTCDAAQYWSLGFTVLQASIDAAIIQLKTNVSVWSELESTKAVIMGEAAVVEIDTFPRGVILIYLVIAFSPFGYFLAIHIVAEKEKKLKEFLKIMGLHDTAFWLSWVLLYASLIFLMSLLMAVIATASSLFPQSSSIVIFLLFFLYGLSSVFFALMLTPLFKKSKHVGVVEFFVTVVFGFVGLLIVLIESFPRSLVWLFSPLCQCAFLIGIAQVMHLEDFNEGALFSNLTEGPYPLIITIIMLALDSVFYVLLAVYLDQVIPGEFGLRRSSLYFLKPSYWSKNKRNYKELSEGNINGNISLNEIVEPVSSEFIGKEAIRISGIQKSYRKKTENVEALRNLSFDIYEGQITALLGHSGTGKSTLMNILCGLCPPSDGFASIYGHRVSEIDEMFEARKMIGICPQSDINFDVLTVEENLSILASIKGIPANNIIQEVQKVLLDLDMQAIKDNQAKKLSGGQKRKLSVGIAVLGNPKILLLDEPTAGMDPCSRHIVWNLLKYRKANRVTVFSTHFMDEADILADRKAVISQGMLKCVGSSIFLKSKWGIGYRLSMYIDRYCATESLSSLVRQHIPAAALLQQNDQQLVYSLPFKDMDKFSGLFSALDIHSNLGVISYGVSMTTLEDVFLKLEVEAEIDQADYSVFTQQPREEETDSKSFDEMEQSLLILSETKASSVSTMSLWKQQVSTIAKFHFLSLKRESKSVRAVLLLLLIFFAVQIFMFFLHHSFKNAVVPIKLVPDLYFLKPGDKPHKYKTSLLLQNSTDSDINGLIEFFAHQNIMVAMFNDSDYVSAAPHSAALNVVRSEKDYVFSAVFNSTMVYCLPVMMNIISNYYLYHLNVTEAIQTWSTPFIQEITDIVFKIELYFQAALLGIIVTAMPPYFAMENAENHKIKAYTQLKLSGLLPSAYWVGQAVVDIPLFFVVLILMLGSLFAFHHGLYFYPAKFLAVVFCLIAYVPSVILFTYIASFTFKKILNTKEFWSFIYSVTALACVAITETTFFLQYAVTAVFHYTFCIAIPIYPLLGCLISFIKGSWKNMPKNENTYNPWDRLLVAVIMPYLQCILWIFLLQHYEKIHGGRSIRKDPFFRALSQKAKNKKFPEPPINEDEDEDVKAERLKVKELMGCQCCEEKPAIMVCNLHKEYDDKKDFLHSRKTTKVATKYISFCVKKGEILGLLGPNGAGKSTVINTLVGDVEPTSGKIFLGDYGSHSSEDDESIKCMGYCPQTNPLWPDLTLQEHFEIYGAVKGMSPGDMKEVISRITKALDLKEHLQKTVKKLPAGIKRKLCFALSMLGNPQVTLLDEPSTGMDPRAKQHMWRAIRTAFKNKKRAALLTTHYMEEAEAVCDRVAIMVSGQLRCIGTVQHLKSKFGKGYFLEIKLKDWIENLEIDRLQREIQYIFPNASRQESFSSILAFKIPKEDVQSLSQSFAKLEEAKRTFAIEEYSFSQATLEQVFVELTKEQEEEDNSCGTLASTLWWERTQEDRVVF	11	110220064	110163288	TRUE	CM001004.3	GRCm39	ENSMUSG00000018800	ENSMUST00000043961	ENSMUSP00000047927	ENSMUSE00001300280,ENSMUSE00000230093,ENSMUSE00000230086,ENSMUSE00001255011,ENSMUSE00001219235,ENSMUSE00001227915,ENSMUSE00001222407,ENSMUSE00001223931,ENSMUSE00000230045,ENSMUSE00000230039,ENSMUSE00000230033,ENSMUSE00000230027,ENSMUSE00000230022,ENSMUSE00000230019,ENSMUSE00000230014,ENSMUSE00000230009,ENSMUSE00000230001,ENSMUSE00000229994,ENSMUSE00000229986,ENSMUSE00000229978,ENSMUSE00000229973,ENSMUSE00000229966,ENSMUSE00000229960,ENSMUSE00000229955,ENSMUSE00000229949,ENSMUSE00000229940,ENSMUSE00000229933,ENSMUSE00000229928,ENSMUSE00000229920,ENSMUSE00000229913,ENSMUSE00000391551,ENSMUSE00000343567,ENSMUSE00001075947,ENSMUSE00000229888,ENSMUSE00000229886,ENSMUSE00000661125,ENSMUSE00000229873,ENSMUSE00000387673	1,35,103,157,187,263,311,374,423,479,499,536,595,635,681,711,758,798,865,922,965,1011,1049,1106,1144,1189,1214,1244,1287,1326,1357,1415,1441,1472,1512,1562,1589,1608	34,103,157,186,263,310,373,423,479,499,536,594,634,681,711,758,798,865,922,964,1010,1048,1105,1143,1188,1213,1244,1286,1326,1356,1415,1440,1472,1512,1562,1589,1607,1642	110220064,110218762,110217547,110210708,110208757,110205491,110204343,110202284,110201131,110200274,110197181,110195851,110195038,110193957,110192647,110192378,110190836,110189063,110187463,110184740,110184203,110183025,110180787,110179002,110178542,110177664,110176611,110170578,110170235,110170026,110169172,110168463,110168308,110167399,110166239,110165225,110164207,110163392	110219963,110218558,110217386,110210620,110208528,110205350,110204155,110202137,110200963,110200216,110197071,110195676,110194919,110193819,110192557,110192239,110190717,110188862,110187294,110184613,110184066,110182912,110180617,110178889,110178408,110177590,110176520,110170452,110170118,110169935,110168997,110168388,110168214,110167280,110166090,110165146,110164152,110163288
Q8K450	SPG16_MOUSE	10090	MAAPSGVPPLRVLEELGIGLSPTGEVTEAVTSEGAYYLEQVTITETSEDECEYEEIPDDNFSIPEGEEDLEKAIHIIGEQARDIHILEQQTILPARNVMQEAIEDFLCNFLIKMGMTRTLDCFQAEWYELIQKKGSDFKGLGNVPDVYSQVMLLETENKNLKKELKHFKQAAEKAKEDLLRTQKERDFHRMHHKRIVQEKNKLIADLKGLKLHYASYEPTIRVLHEKHHALLKEKMLTSLERDRAVGKISGLQATLKNIDMGHIQVPVIKGSYESASITRESGDRAGHSCEKENSSEGPTQKSLREAREEVGYKSKLKNEKKDSEFPVDMQPDPNVTSCTENVSAAKFDYKLNNIFRLHELPVSCIVMHPCRDYLISCSEDRLWKMVGLPQGNVLLTGSGHTDWLSGCCFHPSGSKLATSSGDSTIKLWDLNKGECTLTLEGHNHAVWSCTWHSCGDFVASASLDMTSKIWDVNSERCRYTLYGHTDSVNSIEFFPFSNILLTASADKTLSVWDARTGKCEQSLYGHMHSVNDATFTPRGHIIASCDARGVTKLWDFRKLIPIVSIDVGPSSGNEVNFDQSGRVLAQASANGIIHLLDLKSGQIHKLVGHESEVHSVVFSHLGENLYSGGSDGTIRLWI	1	69866163	70764098	FALSE	CM000994.3	GRCm39	ENSMUSG00000053153	ENSMUST00000065425	ENSMUSP00000069821	ENSMUSE00000697531,ENSMUSE00000439427,ENSMUSE00001332785,ENSMUSE00001330240,ENSMUSE00001332284,ENSMUSE00001333750,ENSMUSE00001335565,ENSMUSE00000439417,ENSMUSE00000439414,ENSMUSE00000439412,ENSMUSE00001215962,ENSMUSE00001297570,ENSMUSE00001248402,ENSMUSE00001294651,ENSMUSE00001229304,ENSMUSE00001279156,ENSMUSE00000520171	1,40,56,88,127,173,209,249,271,286,323,365,413,475,518,540,582	40,55,87,127,173,209,248,271,286,322,365,413,475,517,539,582,639	69866163,69882128,69883438,69892482,69897632,69909423,69912293,69926651,69934386,69935631,70035940,70304065,70338742,70420438,70500225,70532940,70763926	69866280,69882174,69883533,69892600,69897769,69909530,69912410,69926717,69934430,69935740,70036067,70304208,70338927,70420564,70500290,70533066,70764098
Q8K479	C1QT5_MOUSE	10090	MRPLLALLLLGLVSGSPPLDDNKIPSLCPGQPGLPGTPGHHGSQGLPGRDGRDGRDGAPGAPGEKGEGGRPGLPGPRGEPGPRGEAGPMGAIGPAGECSVPPRSAFSAKRSESRVPPPADTPLPFDRVLLNEQGHYDPTTGKFTCQVPGVYYFAVHATVYRASLQFDLVKNGQSIASFFQYFGGWPKPASLSGGAMVRLEPEDQVWVQVGVGDYIGIYASIKTDSTFSGFLVYSDWHSSPVFA	9	44019055	44020106	FALSE	CM001002.3	GRCm39	ENSMUSG00000079592	ENSMUST00000114815	ENSMUSP00000110463	ENSMUSE00000700709,ENSMUSE00000700696	1,72	72,243	44019055,44019592	44019268,44020106
Q8K479	C1QT5_MOUSE	10090	MRPLLALLLLGLVSGSPPLDDNKIPSLCPGQPGLPGTPGHHGSQGLPGRDGRDGRDGAPGAPGEKGEGGRPGLPGPRGEPGPRGEAGPMGAIGPAGECSVPPRSAFSAKRSESRVPPPADTPLPFDRVLLNEQGHYDPTTGKFTCQVPGVYYFAVHATVYRASLQFDLVKNGQSIASFFQYFGGWPKPASLSGGAMVRLEPEDQVWVQVGVGDYIGIYASIKTDSTFSGFLVYSDWHSSPVFA	9	44019055	44020106	FALSE	CM001002.3	GRCm39	ENSMUSG00000079592	ENSMUST00000114816	ENSMUSP00000110464	ENSMUSE00000700709,ENSMUSE00001305430	1,72	72,243	44019055,44019592	44019268,44020106
Q8K479	C1QT5_MOUSE	10090	MRPLLALLLLGLVSGSPPLDDNKIPSLCPGQPGLPGTPGHHGSQGLPGRDGRDGRDGAPGAPGEKGEGGRPGLPGPRGEPGPRGEAGPMGAIGPAGECSVPPRSAFSAKRSESRVPPPADTPLPFDRVLLNEQGHYDPTTGKFTCQVPGVYYFAVHATVYRASLQFDLVKNGQSIASFFQYFGGWPKPASLSGGAMVRLEPEDQVWVQVGVGDYIGIYASIKTDSTFSGFLVYSDWHSSPVFA	9	44019055	44020106	FALSE	CM001002.3	GRCm39	ENSMUSG00000079592	ENSMUST00000114818	ENSMUSP00000110466	ENSMUSE00001373768,ENSMUSE00000700696	1,72	72,243	44019055,44019592	44019268,44020106
Q8K479	C1QT5_MOUSE	10090	MRPLLALLLLGLVSGSPPLDDNKIPSLCPGQPGLPGTPGHHGSQGLPGRDGRDGRDGAPGAPGEKGEGGRPGLPGPRGEPGPRGEAGPMGAIGPAGECSVPPRSAFSAKRSESRVPPPADTPLPFDRVLLNEQGHYDPTTGKFTCQVPGVYYFAVHATVYRASLQFDLVKNGQSIASFFQYFGGWPKPASLSGGAMVRLEPEDQVWVQVGVGDYIGIYASIKTDSTFSGFLVYSDWHSSPVFA	9	44019055	44020106	FALSE	CM001002.3	GRCm39	ENSMUSG00000079592	ENSMUST00000114821	ENSMUSP00000110469	ENSMUSE00000700709,ENSMUSE00000700704	1,72	72,243	44019055,44019592	44019268,44020106
Q8K480	MFRP_MOUSE	10090	MKDYDDVILRPEASELSKTEFCNPAFDPEAGPSCPPPALQRDVGSRLQAPWHAQRLRGLQPDCHFSWFCILLLSGLLLLLLGLLVAVILAQLQATSLPRTTKNPLLTRGLTPMGVIPSTTPNTTTTTTTTTPARTGQQEAAMSPTHQTTCGGLLPGPSGFFSSPNYPDLYPPLSHCVWHIQVAAGQTIQLKIQALSIESMLTCLFDRLEIISEPTGPLLRVCGKTPPATLNTNTSHLRVSFVSDNDVEGSGFQAWYQAVAPGHWSCAHNEFHCDLLLCLKRDSVCDGITECADGSDEANCSAKTLGCGGNLTGLYGVFSTPNYPQHYPHQQLCTWYIEVPVGYGIRLEFHNFSLEAQAECKFDYVEVYEASNLGTFSFLGRFCGAEPPLNVVSSMHQLAVIFKTDLGISSGGFLATYQAINTTESGCPWAEFCQSGGYRDLQWMCDLWKDCANDSNDNCSSHLSPQPDLTCEPVQVEMCLGLSYNTTAFPNIWVGLATQTEVTDILRGYKSLTSLPCYQTFQRFLCGLLVPRCTSLGTILPPCRSVCQAAEQQCQSSLALLGTPWPFNCNRLPVAASLEACSQP	9	44013190	44017761	FALSE	CM001002.3	GRCm39	ENSMUSG00000034739	ENSMUST00000034654	ENSMUSP00000034654	ENSMUSE00001375868,ENSMUSE00000216968,ENSMUSE00000216977,ENSMUSE00000403765,ENSMUSE00000265989,ENSMUSE00000216982,ENSMUSE00000216988,ENSMUSE00000216980,ENSMUSE00000216986,ENSMUSE00000363504,ENSMUSE00000383696,ENSMUSE00000216990,ENSMUSE00000380252	1,19,53,91,149,220,264,306,332,381,431,468,511	18,53,91,149,220,264,306,331,381,431,468,510,584	44013190,44013331,44013548,44013763,44014079,44014514,44014755,44014991,44015878,44016449,44016702,44017329,44017540	44013243,44013433,44013661,44013936,44014292,44014644,44014880,44015067,44016026,44016597,44016812,44017456,44017761
Q8K482	EMIL2_MOUSE	10090	MCQETPPRPRAPSRWTPALLALLALGGAGLCHASSQPGYHARPSARNKNWCAYIVNKNVSCTVQEGSESFIQAQYNCPWNQMPCPSALVYRVNFRPRFVTRYKIVTQLEWRCCPGFRGPDCQEGPKDHMKTPRPPSARPKNNLKKATDTDPSQVSQPKKTLSPTNAVEPGQVADAKQGPPELQQSKVQVLEEKVVRLTRMVLDLQSTVVGLKENLKHTIQDDGRKEPDSWLGPLHPQPTPDSPLAGDAEPSQLPGIPSSKESGMKDIKSELAEVKDTLKTKSDKLEELDGKVKGYEGQLKQLQEAAQGPTVTMTTNELYQAYVDSKIDALREELMEGMDRKLADLKNTCEYKLVGLQQQCDDYGSSYLGVIELIGEKEASLKKDIADLRAQLQDPVAQPSCCNGQKSSDFGPQIKALDQKIERVAEATRMLNGRLDNEFDRLSVPEPDADFDARWTELDARINVTEKNAEEHCFYIEETLRGTINGEVDDLRKLLNEKIHSLEDRLGIVLQAANSSDVELTPMGPALPEQPGAENEQVLMELSRLKDKVQVVEDFCLQSLPHGIDGALPSVEDLTHVSLSLLESLNDTMHRQFQETSHSIQKLQEDVNALHSQLNHSECTGTYLQNGVSDSRTGDSMEASGFTKTGEQERTVGTVPSPGTPAAPCCGQLEERWQKLQNQMLAELDTCKESAHGVQSGVSAIEGRVFQLEQTCRRLDTISGSLQRIKEGLGKHVGSLWNCIRQMNGTLKSHSRDISGLKNSVQQFYSHVFQISTDLQDLVKFQPSATEEPSEATEGPSGKTPLESTRPSEEAPTEPPRLTPLPEDPAGPPQTGQQPVLPQRPLQPPPLPAWPGRTGLPFLPGSSGVIMETGEAGPPGRMGVSGRGLPRGVDGQMGQGPIHSSEGYAGAPGYPKSPPVTTPGVPLPTLVSFSAGLTQKPFPSDGGVVLFNKVLVNDGDVYNPNTGIFTAPYDGRYLITATLTPERDTYVEAVLSVSNASVAQLHTAGYRREFLEYHRPPGAVHTCGGPGAFHLIVHLKAGDGVNVVVTGGRLAHTDFDEMYSTFSGVFLYPFLSHL	17	71617855	71559754	TRUE	CM001010.3	GRCm39	ENSMUSG00000024053	ENSMUST00000233057	ENSMUSP00000156446	ENSMUSE00001448754,ENSMUSE00001072995,ENSMUSE00000235473,ENSMUSE00000235458,ENSMUSE00001061952,ENSMUSE00001053305,ENSMUSE00000983751,ENSMUSE00001448824	1,48,89,148,786,909,920,963	48,89,148,786,909,920,963,1074	71617855,71617266,71587844,71582282,71563687,71563007,71562242,71560088	71617713,71617144,71587669,71580369,71563319,71562975,71562114,71559754
Q8K485	KCD11_MOUSE	10090	MLGAMFRADTLMPANLNPQGDGHYFIDRDGKAFRHILNFLRLGRLDLPRGYGETALLKAEADFYQIRPLLDALRELEASRGTPASTAALLHADVDVSPRQVHFSARRGPHHYELSSVQVDTFRANLFCTDPECLAAMRNRFGVAIGDRAEGGPHFRLEWASRPQELPEVEYQRLGLQPLWTGGPEDRREVANTPTFLEEVLRVALEHGFRLDSVFPDPEDLLNSRSLRFVRH	11	69771036	69770341	TRUE	CM001004.3	GRCm39	ENSMUSG00000046731	ENSMUST00000238978	ENSMUSP00000159163	ENSMUSE00001464969	1	232	69771036	69770341
Q8K4B0	MTA1_MOUSE	10090	MAANMYRVGDYVYFENSSSNPYLIRRIEELNKTANGNVEAKVVCFYRRRDISSSLIALADKHATLSVCYRAGPGADTGEEGEVEEEVENPEMVDLPEKLKHQLRHRELFLSRQLESLPATHIRGKCSVTLLNETESLKSYLEREDFFFYSLVYDPQQKTLLADKGEIRVGNRYQADITDLLKEGEEDGRDQSKLETKVWEAHNPLVDKQIDQFLVVARSVGTFARALDCSSSVRQPSLHMSAAAASRDITLFHAMDTLHKNIYDISKAISALVPQGGPVLCRDEMEEWSASEANLFEEALEKYGKDFTDIQQDFLPWKSLTSIIEYYYMWKTTDRYVQQKRLKAAEAESKLKQVYIPNYNKPNPNQISASSVKATVVNGTGTPGQSPGAGRACESCYTTQSYQWYSWGPPNMQCRLCASCWTYWKKYGGLKMPTRLDGERPGPNRNNMSPHGIPARSSGSPKFAMKTRQAFYLHTTKLTRIARRLCREILRPWHAARHPYMPINSAAIKAECTARLPEASQSPLVLKQVVRKPLEAVLRYLETHPRPPKPDPVKSSSSVLSSLTPAKSAPVINNGSPTILGKRSYEQHNGVDGNMKKRLLMPSRGLANHGQTRHMGPSRNLLLNGKSYPTKVRLIRGGSLPPVKRRRMNWIDAPDDVFYMATEETRKIRKLLSSSETKRAARRPYKPIALRQSQALPLRPPPPAPVNDEPIVIED	12	113062038	113100285	FALSE	CM001005.3	GRCm39	ENSMUSG00000021144	ENSMUST00000009099	ENSMUSP00000009099	ENSMUSE00000482946,ENSMUSE00001300263,ENSMUSE00001238500,ENSMUSE00001227452,ENSMUSE00001302149,ENSMUSE00001214178,ENSMUSE00001285914,ENSMUSE00001288978,ENSMUSE00001257162,ENSMUSE00001303771,ENSMUSE00001233650,ENSMUSE00001220582,ENSMUSE00001280454,ENSMUSE00000304784,ENSMUSE00001286657,ENSMUSE00001252378,ENSMUSE00001276295,ENSMUSE00001312035,ENSMUSE00001247879,ENSMUSE00001234993,ENSMUSE00000608809	1,10,33,64,81,123,145,186,218,252,315,340,359,398,449,512,542,593,605,616,666	10,32,64,81,123,144,185,218,251,314,339,359,398,448,512,542,593,605,615,666,715	113062038,113075766,113080608,113083831,113084447,113084643,113086737,113090400,113091235,113091652,113093740,113094154,113094505,113094936,113095193,113095508,113096805,113097161,113099417,113099901,113100138	113062065,113075833,113080701,113083881,113084573,113084706,113086859,113090497,113091334,113091840,113093814,113094212,113094620,113095087,113095382,113095597,113096957,113097196,113099448,113100052,113100285
Q8K4B2	IRAK3_MOUSE	10090	MAGRCGARGALSPQLLLFDLPPALLGELCGILDSCDGPLGWRGLAERLSNSWLDVRHIEKYVNQGKSGTRELLWSWAQKNKTIGDLLEVLQDMGHQRAIHLIINYGVSWTPSVQTHHELPFPSFPPEVKHACRENDPGPLEPANVTVDNVLVPEHNEKGTLQKTPISFQSILEGTKHFHKDFLIGEGEIFEVYRVDIRNQAYAVKLFKQEKKMQLKKHWKRFLSELEVLLLFRHPHILELAAYFTETEKLCLVYPYMSNGTLFDRLQCTNGTTPLSWHVRISVLIGIAKAIQYLHNTQPCAVICGNVSSANILLDDQLQPKLTDFAAAHFRPNLEQQSSTINMTGGGRKHLWYMPEEYIRQGRLSVKTDVYSFGIVIMEVLTGCKVVLDDPKHVQLRDLLMELMEKRGLDSCLSFLDRKIPPCPRNFSAKLFSLAGRCVATKAKLRPTMDEVLSSLESTQPSLYFAEDPPTSLKSFRCPSPLFLDNVPSIPVEDDENQNNHSVPPKEVLGTDRVTQKTPFECSQSEVTFLGLDRNRGNRGSEADCNVPSSSHEECWSPELVAPSQDLSPTVISLGSSWEVPGHSYGSKPMEKRCSSGLFCSEHEQSKKQ	10	120037364	119978623	TRUE	CM001003.3	GRCm39	ENSMUSG00000020227	ENSMUST00000020448	ENSMUSP00000020448	ENSMUSE00000782938,ENSMUSE00001231941,ENSMUSE00001215513,ENSMUSE00001274366,ENSMUSE00001206917,ENSMUSE00001215522,ENSMUSE00001299814,ENSMUSE00001268114,ENSMUSE00001278899,ENSMUSE00001269324,ENSMUSE00001295724,ENSMUSE00000734183	1,45,106,141,159,210,231,270,309,376,397,452	45,106,140,159,209,231,269,309,375,396,451,609	120037364,120018613,120014704,120014027,120012287,120006287,120002424,120001116,119982534,119981865,119981715,119979096	120037232,120018431,120014601,120013973,120012136,120006223,120002310,120000998,119982336,119981803,119981551,119978623
Q8K4D3	S36A1_MOUSE	10090	MSTQRLRNEDYHDYSSTDVSPEESPSEGLGSFSPGSYQRLGENSSMTWFQTLIHLLKGNIGTGLLGLPLAVKNAGLLLGPLSLLVIGIVAVHCMGILVKCAHHLCRRLNKPFLDYGDTVMYGLECSPSTWVRNHSHWGRRIVDFFLIVTQLGFCCVYFVFLADNFKQVIEAANGTTTNCNNNVTVIPTPTMDSRLYMLSFLPFLVLLSFIRNLRVLSIFSLLANISMFVSLIMIYQFIVQRIPDPSHLPLVAPWKTYPLFFGTAIFAFEGIGVVLPLENKMKDSQKFPLILYLGMAIITVLYISLGSLGYLQFGANIKGSITLNLPNCWLYQSVKLLYSIGIFFTYALQFYVAAEIIIPAIVSRVPEHFELMVDLCVRTAMVCVTCVLAILIPRLDLVISLVGSVSSSALALIIPPLLEVVTYYGEGISPLTVTKDALISILGFVGFVVGTYESLCELIQPSHSDSSTNSTSAFI	11	55104761	55123461	FALSE	CM001004.3	GRCm39	ENSMUSG00000020261	ENSMUST00000020499	ENSMUSP00000020499	ENSMUSE00000334255,ENSMUSE00000102682,ENSMUSE00000102678,ENSMUSE00001019408,ENSMUSE00001086008,ENSMUSE00001031491,ENSMUSE00000308367,ENSMUSE00000969719,ENSMUSE00001005040,ENSMUSE00000361812	1,47,78,107,139,168,241,274,329,386	47,77,107,139,167,240,273,329,386,475	55104761,55109834,55110406,55111202,55112823,55114425,55115781,55116792,55119013,55123193	55104900,55109924,55110494,55111297,55112907,55114643,55115879,55116958,55119182,55123461
Q8K4D3	S36A1_MOUSE	10090	MSTQRLRNEDYHDYSSTDVSPEESPSEGLGSFSPGSYQRLGENSSMTWFQTLIHLLKGNIGTGLLGLPLAVKNAGLLLGPLSLLVIGIVAVHCMGILVKCAHHLCRRLNKPFLDYGDTVMYGLECSPSTWVRNHSHWGRRIVDFFLIVTQLGFCCVYFVFLADNFKQVIEAANGTTTNCNNNVTVIPTPTMDSRLYMLSFLPFLVLLSFIRNLRVLSIFSLLANISMFVSLIMIYQFIVQRIPDPSHLPLVAPWKTYPLFFGTAIFAFEGIGVVLPLENKMKDSQKFPLILYLGMAIITVLYISLGSLGYLQFGANIKGSITLNLPNCWLYQSVKLLYSIGIFFTYALQFYVAAEIIIPAIVSRVPEHFELMVDLCVRTAMVCVTCVLAILIPRLDLVISLVGSVSSSALALIIPPLLEVVTYYGEGISPLTVTKDALISILGFVGFVVGTYESLCELIQPSHSDSSTNSTSAFI	11	55104761	55123461	FALSE	CM001004.3	GRCm39	ENSMUSG00000020261	ENSMUST00000108867	ENSMUSP00000104495	ENSMUSE00000678305,ENSMUSE00000102682,ENSMUSE00000102678,ENSMUSE00001019408,ENSMUSE00001086008,ENSMUSE00001031491,ENSMUSE00000308367,ENSMUSE00000969719,ENSMUSE00001005040,ENSMUSE00000678303	1,47,78,107,139,168,241,274,329,386	47,77,107,139,167,240,273,329,386,475	55104761,55109834,55110406,55111202,55112823,55114425,55115781,55116792,55119013,55123193	55104900,55109924,55110494,55111297,55112907,55114643,55115879,55116958,55119182,55123461
Q8K4D3	S36A1_MOUSE	10090	MSTQRLRNEDYHDYSSTDVSPEESPSEGLGSFSPGSYQRLGENSSMTWFQTLIHLLKGNIGTGLLGLPLAVKNAGLLLGPLSLLVIGIVAVHCMGILVKCAHHLCRRLNKPFLDYGDTVMYGLECSPSTWVRNHSHWGRRIVDFFLIVTQLGFCCVYFVFLADNFKQVIEAANGTTTNCNNNVTVIPTPTMDSRLYMLSFLPFLVLLSFIRNLRVLSIFSLLANISMFVSLIMIYQFIVQRIPDPSHLPLVAPWKTYPLFFGTAIFAFEGIGVVLPLENKMKDSQKFPLILYLGMAIITVLYISLGSLGYLQFGANIKGSITLNLPNCWLYQSVKLLYSIGIFFTYALQFYVAAEIIIPAIVSRVPEHFELMVDLCVRTAMVCVTCVLAILIPRLDLVISLVGSVSSSALALIIPPLLEVVTYYGEGISPLTVTKDALISILGFVGFVVGTYESLCELIQPSHSDSSTNSTSAFI	11	55104761	55123461	FALSE	CM001004.3	GRCm39	ENSMUSG00000020261	ENSMUST00000108872	ENSMUSP00000104500	ENSMUSE00000334255,ENSMUSE00000102682,ENSMUSE00000102678,ENSMUSE00001019408,ENSMUSE00001086008,ENSMUSE00001031491,ENSMUSE00000308367,ENSMUSE00000969719,ENSMUSE00001005040,ENSMUSE00000678308	1,47,78,107,139,168,241,274,329,386	47,77,107,139,167,240,273,329,386,475	55104761,55109834,55110406,55111202,55112823,55114425,55115781,55116792,55119013,55123193	55104900,55109924,55110494,55111297,55112907,55114643,55115879,55116958,55119182,55123461
Q8K4D7	PLCZ1_MOUSE	10090	MESQLHELAEARWFLSKVQDDFRGGKINVEITHKLLEKLDFPCHFAHVKHIFKENDRQNQGRITIEEFRAIYRCIVHREEITEIFNTYTENRKILSENSLIEFLTQEQYEMEIDHSDSVEIINKYEPIEEVKGERQMSIEGFARYMFSSECLLFKENCKTVYQDMNHPLSDYFISSSHNTYLISDQILGPSDIWGYVSALVKGCRCLEIDCWDGSQNEPIVYHGYTFTSKLLFKTVVQAINKYAFVTSDYPVVLSLENHCSPGQQEVMASILQSTFGDFLLSDMLEEFPDTLPSPEALKFKILVKNRKVGTLSETHERIGTDKSGQVLEWKEVIYEDGDEDSGMDPETWDVFLSRIKEEREADPSTLSGIAGVKKRKRKMKIAMALSDLVIYTKAEKFRNFQYSRVYQQFNETNSIGESRARKLSKLRVHEFIFHTAAFITRVYPKMMRADSSNFNPQEFWNVGCQMVALNFQTPGLPMDLQNGKFLDNGGSGYILKPDILRDTTLGFNPNEPEYDDHPVTLTIRIISGIQLPVSSSSNTPDIVVIIEVYGVPNDHVKQQTRVVKNNAFSPKWNETFTFLIQVPELALIRFVVETQQGLLSGNELLGQYTLPVLCMNKGYRRVPLFSKSGANLEPSSLFIYVWYFRE	6	139986331	139935500	TRUE	CM000999.3	GRCm39	ENSMUSG00000030230	ENSMUST00000032356	ENSMUSP00000032356	ENSMUSE00001087032,ENSMUSE00000984672,ENSMUSE00000196608,ENSMUSE00001243386,ENSMUSE00001232831,ENSMUSE00001282092,ENSMUSE00001299795,ENSMUSE00001289178,ENSMUSE00001224393,ENSMUSE00001240864,ENSMUSE00001249903,ENSMUSE00001245247,ENSMUSE00000816434	1,12,54,131,198,247,297,377,429,468,526,568,619	12,53,131,198,246,296,376,429,468,525,568,619,647	139986331,139985504,139974281,139969045,139961956,139959417,139956379,139953487,139949708,139947978,139938775,139936525,139935585	139986297,139985381,139974050,139968844,139961812,139959268,139956140,139953331,139949592,139947806,139938649,139936373,139935500
Q8K4E0	ALMS1_MOUSE	10090	MEPEDLPWPDELEEEEEEEEEEGEEEEGKKEVENASAAATEEALTSEESGRLEEFEEAGPDLDFNYESQRQESSDEEEDELAKAWLQAHPDRPGSAFSLPPPTPPPPPPPLSPRLRYTPVEHLGKTEVVPLTCRVWQQSSYQDNSRAQFSNSSTMLLETGVRWGSEEDQRTESWHCLPQERDSSQTLAMSQTEIGRVEGTEVPDLPSQEGGLPAQSQCPGKKPKLNVLCSPLLVIQDNFAAPDLPLLTCLIQDQEEVEPDSLFQQSELEFAPLRGIPDKSEDSEWLARPSEVSEALIQATSETSSDLANSCFSISQHPLTEGLQGKAESGVLTRCGDAKYSSLYENLGAQSERIAVLQREVGCSNLGISQASPSSLPSFVPQEPTSEPEYHSSNLRMLRVSPDTLLTTHTHSAGSADQKIGAAVVSSAYSQEIKPGSFHQEELPDRHLNEEIRKVSPALRTAGQKPEMLPVQSSSYSKGMKSIFYQHPVSHGHQGKEPLSVSAVCGSAGNKAFHQLSTLSDSLLTEETWPVSVIPGLGNQKTPLPSEFSLSYSHRGKNLPEDVVKVSTDSGSAHKKADILTASSRTYQHKMKPANIYHQELPDSRVPIGTRKVAFESGPAGQKSGVSHPYGEMPSVFYQQGLPDRHSAKSPTKTFIPGPADQKTDLSPVPPTSSSHAEKPVSPYQLTLPGSHLPEDVFKASSVCKSSDELSGITALTSASYSYKGRPNSSYQQKFPDSHLNEEAQKILGTTGTVDQKTVTPTMSSSFLQKEKPSIFYQQTLPDGGLSEEDLQVSAVPWPADQNIAIPTVTSAAFSQREKPRIFYQQTLSVDRLPGEPLNVLGTSGPPDQNTGAPTVTPSSYFPGEESIIFYQAGFPGNTLSAMSFKVPRISGSTEQTNVTTGSSSSYSVGEKSIIFYHQALPDGRLPQEASPAPADLNTGEPPMYLASCSVGVKPIIFYQQPMSDSQRTKGHKESDVPGPTDQKTGIATVHSTSQSYIGRRTVSYQKEFPDLSEKALKVLGDVGSTEQKTQIPVVSSALLHKEGPSAYQEDLPDLTEEPLQILGVSEEVSSSSYQRKLPDHIEVFLKSVGSGSADRKTGAQIVSSSREKSSGFHQQELPNTGGDAVDAFHPEPVVQEVRKVQTPGAPAGPSSSHFHKEKLSDYQKASPHRDLTESSLKASTVPGLSDQKKKPAVSSGFCLHKEKHEISASALLNCQTAELLTVTQRSCLHREDPAISTVIKPDDQKIPLPTTFHGSSDQKVKPVIFVQKQLRDRDQSEDIPKISTVSEPTVVNTVLPVLLPGSYSHREKSDSFYPQELPDGHLTEVDLKVSSGLGQADQISGLPTGIPGTYSHSEKHQLISEHVQELMDNLNSSESSCLSVDSMPLNSQIDDGVIICKPESLGFANAGCEEMQNIDRGSKTLKEIQTLLMEAENMALKRCNFSVPLVPFRDVNDVSFIRSKKVVCFKESSTTDVCTQRESFVEEVPHIEYVQKDIGTQTNLKYQRGVGNWEFISSATFRSPLQEAEGTARMAYDETFRQYKAARSVMRSEPEGCSTGIGNKMIIPMMTIIKSDSSSDVSDGCCSWDNNLPESLESVSDVFLNFFPYTSPKTSITDSREEEWLSESEDGYGSTDSLAAHVKYLLQCETSLNQAKQILKNAEEEEYRVRTQAWNLKFNLGRDRGYSISELNEDDRRKVEEIKAKLFGHGRATHMSEGLRSPQGIGCLPEAVCSRIIIESHEKGCFRTLTAEQPRPDSCHCAFRSVEPSDLIRGHRSPSSWRGRHINLSRSIEQSNPCFKVGSSFQLQSHPPFQKLLPDDIKISKGVGMPVHAYMDPQPSELVEPTCVPAKEMDFPSSSQILPPEPKKQFTTAITFSSHEHSECISDSSGCKVGVTADSQCSGPSLGVFKPHIPEEQISPRDLKQKTSFQSSLERHGSTPVTILADGSRQRQKLPVDFEHSHQKEKLLQRLGFKVSHSEPNVSTNVSNFKGVQFSGKDTIVSQDKLTSTVEVKEKNVTVTPDLPSCIFLEQPELFEESHTPHTDLQMRKYPSPSCPEIASRIFLEQPKLSEQSKAPHVDREIREDHSFFPKCQDYIVADPSPDFPDQQQCKPPDVVGHTRKQNSLLSEGQDYELEEVQHIPQSYFSNMVNVEAKVSDAISQSAPDHCTAASTPPSNRKALSCVRITLCPKTSSKLDSGTLGERFHSLDPASKTRINSEFNSDLRIISSRSLEPTSKLLTCKPVAQDQESLVFLGPKSPLDLQVAQSSLPDSKTIFQDLKTKPPQNSQIVTSRQTQVNISHLEGYSKPEGTPVSADGSQEQSKVSFTTSFGKLSSDAITQITTESPEKTTFSSEIFIHADDRGQGILDPMAQKPSRFASSSSVQQIPASHGKDAQPVLLPYKPSGSSKMYYVPLLKRVPSYLDSKSDTTVESSHSGSNDAIAPDFPPQMLGTRDDDLSNTVNIKHKEGIYSKRAATKGKNPSQKGDAAAPVQMPITWDENVLDENQEEVISRGVVIKMAGPEEMSSLEKDLAGPSDITVQDRKTENLPDTKSIKQKEGSLEIESECHSAFENTAHSVFRSAKFYFHHPVHLPHEQDFCHESLGRSVFMQHSWKDFFHHHSGHSCLPPPGPSSDKLDKTKMDYTRIKSLSINLNLGEHEKIHTIKNQARDPKGKRQANEQKKDQKVTPELTTECPVSLNELWNRYQERQKQQNPSGACDTKELSLVERLDRLAKLLQNPITHSLRASESAQDDSRGGHRAREWTGRRQQKQKGKQHRKWSKSLERGQSTGDFRKSKVFSPHQGGKSSQFKIEQIKLDKYILRKEPGFNNVSNTSLDSRPSEESVSLTDSPNIFSSTDSPVDSDVLTPTDRDMPLNERSSSISTIDTVRLIQAFGQDRLSLSPRRIKLYSTVTSQRRRYLEQPCKHNRKALNTACPQMTSEHSRRRHIQVANHMTSSDSVSSPGSLLSLDSALSNEETVRMVSKGVQAGNLEIVAGVKKYTQDVGVTFPTPSSSEARLEEDSDVTSSSEEKAKEKKFLSNYLQTKNLRKNKPNPCAGVSWFVPVESGQSGSKKENLPKIYRPVISWFEPVTKTKPWREPLREQNWQAQCMNSRGSLGGPGRDSGQVSLRPFVRATLQESLQLHRPDFISHSGERIKRLKLLVQERKLQSLFQSEREALFHSARPLPRRVLLAVQKNKPIGKKEMIQRTRRIYEQLPEVKKKREEEKRKSEYKSYWLRAQHYKMKVTNHLLGRKVPWD	6	85564628	85679617	FALSE	CM000999.3	GRCm39	ENSMUSG00000063810	ENSMUST00000072018	ENSMUSP00000071904	ENSMUSE00000614943,ENSMUSE00000614942,ENSMUSE00000614941,ENSMUSE00000614940,ENSMUSE00000614939,ENSMUSE00000614938,ENSMUSE00000614937,ENSMUSE00000614936,ENSMUSE00000614935,ENSMUSE00000552223,ENSMUSE00000614934,ENSMUSE00000614933,ENSMUSE00000614932,ENSMUSE00000614931,ENSMUSE00001024963,ENSMUSE00001002295,ENSMUSE00001092612,ENSMUSE00001066193,ENSMUSE00000985869,ENSMUSE00001072148,ENSMUSE00001006952,ENSMUSE00001059289,ENSMUSE00000653511	1,128,170,234,274,321,361,414,1670,1715,2313,2390,2432,2484,2529,2559,2944,2983,3051,3132,3183,3204,3238	127,169,234,274,321,360,414,1670,1714,2313,2390,2432,2484,2529,2559,2943,2983,3051,3131,3183,3204,3237,3251	85564628,85576827,85578181,85584454,85585968,85587800,85592230,85596416,85601566,85604901,85618301,85620140,85628245,85633377,85644849,85654538,85671816,85673075,85673558,85674295,85675140,85678654,85679576	85565008,85576952,85578373,85584574,85586107,85587918,85592389,85600183,85601699,85606696,85618530,85620265,85628400,85633511,85644938,85655691,85671933,85673278,85673799,85674448,85675203,85678753,85679617
Q8K4F0	CD226_MOUSE	10090	MAYVTWLLAILHVHKALCEETLWDTTVRLSETMTLECVYPLTHNLTQVEWTKNTGTKTVSIAVYNPNHNMHIESNYLHRVHFLNSTVGFRNMSLSFYNASEADIGIYSCLFHAFPNGPWEKKIKVVWSDSFEIAAPSDSYLSAEPGQDVTLTCQLPRTWPVQQVIWEKVQPHQVDILASCNLSQETRYTSKYLRQTRSNCSQGSMKSILIIPNAMAADSGLYRCRSEAITGKNKSFVIRLIITDGGTNKHFILPIVGGLVSLLLVILIIIIFILYNRKRRRQVRIPLKEPRDKQSKVATNCRSPTSPIQSTDDEKEDIYVNYPTFSRRPKPRL	18	89224720	89287202	FALSE	CM001011.3	GRCm39	ENSMUSG00000034028	ENSMUST00000037142	ENSMUSP00000043551	ENSMUSE00000497149,ENSMUSE00000320039,ENSMUSE00001067509,ENSMUSE00000319988,ENSMUSE00000360565,ENSMUSE00001457884	1,16,129,245,277,297	16,129,245,277,296,333	89224720,89225151,89265109,89281395,89286024,89287092	89224765,89225489,89265456,89281491,89286081,89287202
Q8K4F0	CD226_MOUSE	10090	MAYVTWLLAILHVHKALCEETLWDTTVRLSETMTLECVYPLTHNLTQVEWTKNTGTKTVSIAVYNPNHNMHIESNYLHRVHFLNSTVGFRNMSLSFYNASEADIGIYSCLFHAFPNGPWEKKIKVVWSDSFEIAAPSDSYLSAEPGQDVTLTCQLPRTWPVQQVIWEKVQPHQVDILASCNLSQETRYTSKYLRQTRSNCSQGSMKSILIIPNAMAADSGLYRCRSEAITGKNKSFVIRLIITDGGTNKHFILPIVGGLVSLLLVILIIIIFILYNRKRRRQVRIPLKEPRDKQSKVATNCRSPTSPIQSTDDEKEDIYVNYPTFSRRPKPRL	18	89224720	89287202	FALSE	CM001011.3	GRCm39	ENSMUSG00000034028	ENSMUST00000236828	ENSMUSP00000158324	ENSMUSE00000497149,ENSMUSE00000320039,ENSMUSE00001067509,ENSMUSE00000319988,ENSMUSE00000360565,ENSMUSE00001462287	1,16,129,245,277,297	16,129,245,277,296,333	89224720,89225151,89265109,89281395,89286024,89287092	89224765,89225489,89265456,89281491,89286081,89287202
Q8K4F5	ABHDB_MOUSE	10090	MLRWARAWRVPRGVLGASSPRRLAVPVTFCSSRSSGQENADLRPLPLSYNLLDGDATLPAIVFLHGLFGSKTNFNSLAKAMVQRTGRRVLTVDARNHGDSPHSPDASYEAMSQDLQGLLPQLGLVPCVLVGHSMGGKTAMLLALQRPDVVERLVVVDISPVGTTPGSHIGAFIAAMKAVEIPEKVPHSQARKLADKQLSSVVKEAGIRQFLLTNLVEVGGRFSWRLNLDTLAQHLDKIMTFPQQREPYSGPTLFLLGGNSTYVQPSHHSEIRRLFPQAQIQTVPNAGHWVHSDKPQDFMDAVTSFLA	5	135038566	135040870	FALSE	CM000998.3	GRCm39	ENSMUSG00000040532	ENSMUST00000046999	ENSMUSP00000043041	ENSMUSE00000760793,ENSMUSE00001284358,ENSMUSE00001287190,ENSMUSE00001283749,ENSMUSE00001311409,ENSMUSE00000842748	1,43,89,147,204,264	43,88,146,203,264,307	135038566,135038836,135039741,135040064,135040338,135040741	135038693,135038971,135039914,135040234,135040519,135040870
Q8K4F6	NSUN5_MOUSE	10090	MGLYAAAAAVLAGVESRQGSLKGLVYSSNFQNLKQLYALVCETQRYSAVLDAVIASAGLLRAEKKLRPHLAKVLVYELLLGKGFRGGGGRWKALLGRHQARLKAELARLKVHRGVSRNEDLLQESSRPGQAYQVPRFVRVNTLKTRPEDAIDYFKRQGFSYQGRASSLEDLRALKGQHFLLDPLLPELLVFPAQTDLHEHPLYRAGHLILQDKASCLPAMLLSPPPGSHVIDACAAPGNKTSYIAALLKNQGKIFAFDQDAKRLAAMATLVARAGVSCCELAEKDFLTVSPSDQRYSQVQYILLDPSCSGSGMLSRQLEEHGEGTPSKERLQALAGFQQRALCHALRFPSLQRLVYSTCSLCQEENEDVVQEALQHNSGTFRLAPVLPTWPHRGLSTFPGSEHCLRASPETTLTGGFFIAVFERAEVVPTPAPQTDAMDPEPLSQVPKRKRRRKAAVGASMQPST	5	135398838	135404835	FALSE	CM000998.3	GRCm39	ENSMUSG00000000916	ENSMUST00000000940	ENSMUSP00000000940	ENSMUSE00000351656,ENSMUSE00001302891,ENSMUSE00000191579,ENSMUSE00001255417,ENSMUSE00001233509,ENSMUSE00001260214,ENSMUSE00000191581,ENSMUSE00001209152,ENSMUSE00001237062,ENSMUSE00000763460	1,32,73,131,167,214,252,312,382,430	31,72,131,167,213,252,312,382,430,465	135398838,135399045,135400095,135400352,135402808,135403038,135403781,135404129,135404409,135404730	135398930,135399167,135400269,135400460,135402946,135403153,135403959,135404339,135404552,135404835
Q8K4G1	LTBP4_MOUSE	10090	MRRPGLGGPCPLLLLLLLPAATSASGSSPSPSPSPIEKAVVPSHQAGVAACHCCLDQTPKSSRCTRASCRVRNCPPAKCTGLEGCLTPTPSVPSPSRSPVEKSQVSLNWQPLTLQEARALLRQRRPRGPWARALLKRRPPHRAPAGQARVLCPLICHNGGVCVKPDRCLCPPDFAGKFCQLHSSGARPPAPAMPGLTRSVYTMPLANHRDDEHGVASMVSVHVEHPQEASVVVHQVERVSGPWEEANPEALARAEAAARAEAAAPYTVLAQSAPREDGYSDASGFGYCFRELRGSECASPLPGLRTQEVCCRGEGLAWGVHDCHPCAEHLRNSNQVSGPNGPCPPGFERVNGSCVDVDECATGGRCQHGECANTRGGYTCVCPDGFLLDSSRSSCISQHVISEAKGPCYRVLHDGGCSLPILRNITKQICCCSRVGKAWGRGCQLCPPYGSEGFREICPAGPGYHYSASDLRYNTRPLNQDPPRVTFNQPRVPPATPRPPTGFLPTRRPEPRPDPGPQPEPRPRPEPRPRPESRPRPEPRPRPEPRPQPESQPRPESRPRPESQPWPEFPLPSIPAWTGPEIPESGPSSSMCQRNPQVCGPGRCVPRPSGYTCACDPGFRLGPQGTRCIDIDECRRVPTPCAPGRCENTPGSFRCVCGTGFQAGPRATECLDVDECRRVPPPCDRGRCENTPGSFLCVCPAGYQAAPHGASCQDVDECTQSPGLCGRGVCENLPGSFRCVCPAGFRGSACEEDVDECAQQPPPCGPGRCDNTAGSFHCACPAGFRSRGPGAPCQDVDECSRSPSPCAYGRCENTEGSFKCVCPTGFQPNAAGSECEDVDECENRLACPGQECVNSPGSFQCRACPVGHHLHRGRCTDVDECSSGTPCGLHGQCTNTKGSFHCSCSTGYRAPSGQPGPCADINECLEGDFCFPHGECLNTDGSFTCTCAPGYRPGPRGASCLDVDECSEEDLCQSGICTNTDGSFECICPPGHRAGPDLASCLDIDECRERGPALCGSQRCENSPGSYRCVRDCDPGYHPGPEGTCDDIDECREYGSAICGAQRCENTPGSYRCTPACDPGYQPTPGGGCQDVDECRNRSFCGAHAMCQNLPGSFQCVCDQGYEGARDGRHCVDVNECETLQGVCGSALCENVEGSFLCVCPNSPEEFDPMTGRCVPPRAPAGTFPGSQPQAPASPSLPARPPAPPPPRRPSPPRQGPVSSGRRECYFDTAAPDACDNILARNVTWQECCCTVGEGWGSGCRIQQCPGTETAEYQSLCPHGRGYLVPSGDLSARRDVDECQLFQDQVCKSGVCVNTAPGYSCYCSNGFYYHAHRLECVDNDECADEEPACEGGRCVNTVGSYHCTCEPPLVLDGSRRRCVSNESQSLDDNLGVCWQEVGPDLVCSRPRLDRQATYTECCCLYGEAWGMDCALCPAQDSDDFEALCNVLRPPAYGPPRPGGFGIPYEYGPDIGPPYQSLPYGPDLYPPPVLPYDPYPPPPGPFARREAPYGAPPFDMPDFEDDGGPYGESETPDPPSRGTGWPYRSRDTRGSFPEPEESSERGSYTGALSEPYEGLEAEECGILDGCPHGRCVRVPEGFTCDCFDGYRLDITRMSCVDVNECDEAEATSPLCVNARCVNTDGSFRCICRPGFAPTHQPHHCAPARPRA	7	27036992	27004824	TRUE	CM001000.3	GRCm39	ENSMUSG00000040488	ENSMUST00000038618	ENSMUSP00000037536	ENSMUSE00000501397,ENSMUSE00000488113,ENSMUSE00000490043,ENSMUSE00000484703,ENSMUSE00001400920,ENSMUSE00001395008,ENSMUSE00001396093,ENSMUSE00001403880,ENSMUSE00001397319,ENSMUSE00001405553,ENSMUSE00001400586,ENSMUSE00001403608,ENSMUSE00001398625,ENSMUSE00001395913,ENSMUSE00001401907,ENSMUSE00001396773,ENSMUSE00001395315,ENSMUSE00001403102,ENSMUSE00001400339,ENSMUSE00001402870,ENSMUSE00001397129,ENSMUSE00001396269,ENSMUSE00001400539,ENSMUSE00001395400,ENSMUSE00001394992,ENSMUSE00000535648,ENSMUSE00001224847,ENSMUSE00001276737,ENSMUSE00001229583,ENSMUSE00000307972,ENSMUSE00000307021,ENSMUSE00000307074,ENSMUSE00000837786	1,47,67,113,150,214,297,331,356,397,452,502,586,630,672,714,795,837,877,920,962,1003,1047,1091,1133,1182,1271,1295,1338,1387,1438,1565,1616	47,67,113,150,214,296,331,356,397,452,502,586,630,672,714,795,837,877,920,962,1003,1047,1091,1133,1182,1271,1295,1338,1387,1438,1565,1616,1666	27036992,27035136,27034960,27034371,27029743,27029243,27028906,27028467,27028287,27027775,27027212,27026937,27026248,27026037,27025228,27024686,27023844,27023631,27022695,27022361,27021836,27021578,27019181,27018961,27013808,27010212,27009677,27008839,27008492,27007345,27006367,27005644,27004975	27036853,27035078,27034822,27034262,27029552,27028996,27028804,27028393,27028165,27027611,27027063,27026686,27026117,27025912,27025103,27024444,27023719,27023512,27022567,27022236,27021714,27021447,27019050,27018836,27013662,27009946,27009606,27008711,27008346,27007193,27005987,27005492,27004824
Q8K4H1	KFA_MOUSE	10090	MAFPSLSAGQNPWRNLSSEELEKQYSPSRWVIHTKPEEVVGNFVQIGSQATQKARATRRNQLDVPYGDGEGEKLDIYFPDEDSKAFPLFLFLHGGYWQSGSKDDSAFMVNPLTAQGIVVVIVAYDIAPKGTLDQMVDQVTRSVVFLQRRYPSNEGIYLCGHSAGAHLAAMVLLARWTKHGVTPNLQGFLLVSGIYDLEPLIATSQNDPLRMTLEDAQRNSPQRHLDVVPAQPVAPACPVLVLVGQHDSPEFHRQSKEFYETLLRVGWKASFQQLRGVDHFDIIENLTREDDVLTQIILKTVFQKL	11	117716776	117729348	FALSE	CM001004.3	GRCm39	ENSMUSG00000017718	ENSMUST00000073388	ENSMUSP00000073102	ENSMUSE00000481897,ENSMUSE00001250444,ENSMUSE00001219559,ENSMUSE00001255894,ENSMUSE00001205848,ENSMUSE00001274086,ENSMUSE00001309624,ENSMUSE00001219012,ENSMUSE00001224933,ENSMUSE00000473806,ENSMUSE00000794295	1,20,50,85,101,130,154,187,213,261,296	19,50,85,101,130,154,187,213,260,295,305	117716776,117718905,117723171,117723354,117725593,117725772,117725971,117726329,117726492,117727234,117729319	117716832,117718995,117723275,117723402,117725678,117725844,117726068,117726407,117726633,117727338,117729348
Q8K4J0	DCR1C_MOUSE	10090	MSSFQGQMAEYPTISIDRFDRENLKARAYFLSHCHKDHMKGLRAPSLKRRLECSLKVFLYCSPVTKELLLTSPKYRFWENRIITIEIETPTQISLVDEASGEKEEVVVTLLPAGHCPGSVMFLFQGSNGTVLYTGDFRLAKGEASRMELLHSGGRVKDIQSVYLDTTFCDPRFYQIPSREQCLRGILELVRSWVTRSPHHVVWLNCKAAYGYEYLFTNLSEELGVQVHVDKLDMFKNMPDILHHLTTDRNTQIHACRHPKAEECFQWNKLPCGITSQNKTALHTISIKPSTMWFGERTRKTNVIVRTGESSYRACFSFHSSFSEIKDFLSYICPVNVYPNVIPVGLTVDKVMDVLKPLCRSPQSVEPKYKPLGKLKRARTIHLDSEEDDDLFDDPLPTPLRHKVPYQLTLQPELFSMKALPLDQPELRQSPGGCKAESVWSPSLANFIDCEESNSDSGEELETPPPSLQGGLGPSTLVQQNADPDVDIPQWEVFFKRRDEITGECLEHLPSSIETGGSQSPKLCSDSPKLCSDSPKLCSDSDGDSTHISSQNSSQSTHITDQGSQGWDSQCDTVLLSSQEKSGGDSTSLNKGAYKPKLKESISASQIEQDALCPQDTHCDLKSRAEVNGAPCLVELDTLSGRKSPPEKTLLSSTRADSQSSSDFEIPSTPEAELPTPEHLQCLYRKLATGQSIVVEKRKCSLLDS	2	3425255	3454843	FALSE	CM000995.3	GRCm39	ENSMUSG00000026648	ENSMUST00000102988	ENSMUSP00000100053	ENSMUSE00001247278,ENSMUSE00001269916,ENSMUSE00001283377,ENSMUSE00001293954,ENSMUSE00001293023,ENSMUSE00001296525,ENSMUSE00001209831,ENSMUSE00001227074,ENSMUSE00000161589,ENSMUSE00000161593,ENSMUSE00000161608,ENSMUSE00000161591,ENSMUSE00000161587,ENSMUSE00000660944	1,37,54,83,103,121,155,180,227,261,306,325,354,386	37,54,82,102,121,155,179,226,260,306,324,354,386,705	3425255,3426401,3430305,3434784,3437475,3438026,3438713,3438989,3441795,3444691,3445238,3448111,3451316,3453885	3425363,3426452,3430389,3434843,3437530,3438127,3438785,3439129,3441896,3444827,3445292,3448199,3451410,3454843
Q8K4J2	COE4_MOUSE	10090	MFPAQDALPRGGLHLKEEPLLPSSLGSVRSWMQSAGILDSNTAAQSGVGLARAHFEKQPPSNLRKSNFFHFVLAMYDRQGQPVEVERTAFIDFVEKDREPGTEKTNNGIHYRLRLVYNNGLRTEQDLYVRLIDSMSKQAIIYEGQDKNPEMCRVLLTHEIMCSRCCDRKSCGNRNETPSDPVIIDRFFLKFFLKCNQNCLKNAGNPRDMRRFQVVVSTTVSVDGHVLAVSDNMFVHNNSKHGRRARRLDPSEAATPCIKAISPGEGWTTGGATVIIIGDNFFDGLQVVFGNVLLWSELITPHAIRVQTPPRHIPGVVEVTLSYKSKQFCKGAPGRFVYTALNEPTIDYGFQRLQKVIPRHPGDPERLPKEVLLKRAADLAEALYGVPSSNQELLLKRAADVAEALYSAPRAPAPLGPLAPSHPHPAVVGINAFSSPLAIAVGDTTPEPGYARSCGSASPRFAPSPGSQQSSYGSGLGAGLGSYGAPGVTGLGVPGSPSFLNGSTATSPFAIMPSSPPLAAASSMSLPAAAPTTSVFSFSPVNMICAVKQRSAFAPVLRPPSSPSQACPRAHREGLPDQPFEDTDKFHSAARGLQGLAYS	2	130137933	130211425	FALSE	CM000995.3	GRCm39	ENSMUSG00000053552	ENSMUST00000110286	ENSMUSP00000105915	ENSMUSE00001254484,ENSMUSE00001237613,ENSMUSE00001211014,ENSMUSE00001311196,ENSMUSE00001229686,ENSMUSE00001242548,ENSMUSE00001253549,ENSMUSE00001251341,ENSMUSE00001223326,ENSMUSE00001221963,ENSMUSE00001220902,ENSMUSE00000445138,ENSMUSE00000445134,ENSMUSE00001283829,ENSMUSE00001264291,ENSMUSE00001219607	1,46,99,120,139,163,186,214,253,298,340,370,392,449,511,577	46,98,120,138,163,186,213,253,297,340,369,391,449,511,577,599	130137933,130148328,130148721,130148919,130150473,130151593,130200695,130201489,130201691,130201924,130203538,130203749,130203910,130204166,130207380,130211358	130138069,130148484,130148784,130148974,130150546,130151661,130200776,130201606,130201824,130202050,130203626,130203814,130204081,130204351,130207577,130211425
Q8K4J6	MRTFA_MOUSE	10090	MTLLEPEMLMMAVQSVLQLKLQQRRTREELVSQGIMPPLKSPAAFHEQRRSLERARTEDYLKRKIRSRPERAELVRMHILEETSAEPSLQAKQLKLKRARLADDLNEKIAQRPGPMELVEKNILPVESSLKEAIIVGQVNYPKVADSSSFDEDSSDALSPEQPASHESQGSVPSPLESRVSDPLPSATSISPTQVLSQLPMAPDPGETLFLAEQPPLPPAPLLPPSLANGSIVPTAKPAPTLIKQSQPKSASEKSQRSKKAKELKPKVKKLKYHQYIPPDQKQDKGAPAMDSSYAKILQQQQLFLQLQILNQQQQQQQQQHYNYQAILPAPPKPSAETPGSSAPTPSRSLSTSSSPSSGTPGPSGLARQSSTALAAKPGALPANLDDMKVAELKQELKLRSLPVSGTKTELIERLRAYQDQVSPAPGAPKAPATTSVLSKAGEVVVAFPAALLSTGSALVTAGLAPAEMVVATVTSNGMVKFGSTGSTPPVSPTPSERSLLSTGDENSTPGDAFGEMVTSPLTQLTLQASPLQIVKEEGARAASCCLSPGARAELEGLDKDQMLQEKDKQIEELTRMLQQKQQLVELLRLQLEQQKRAQQPAPASSPVKRESGFSSCQLSCQPQGSAHAFGSGLVVPTTNHGDTQAPAPESPPVVVKQEAGPPEPDLAPSSQLLLGSQGTSFLKRVSPPTLVTDSTGTHLILTVTNKSADGPGLPAGSPQQPLSQPGSPAPGPPAQMDLEHPPQPPFATPTSLLKKEPPGYEETVTQQPKQQENGSSSQHMDDLFDILIQSGEISADFKEPPSLPGKEKSPPAAAAYGPPLTPQPSPLSELPQAAPPPGSPTLPGRLEDFLESSTGLPLLTSGHEGPEPLSLIDDLHSQMLSSSAILDHPPSPMDTSELHFAPEPSSGMGLDLAVGHLDSMDWLELSSGGPVLSLAPLSTAAPSLFSMDFLDGHDLQLHWDSCL	15	80989019	80897489	TRUE	CM001008.3	GRCm39	ENSMUSG00000042292	ENSMUST00000109579	ENSMUSP00000105207	ENSMUSE00000680809,ENSMUSE00001243221,ENSMUSE00000557168,ENSMUSE00000557165,ENSMUSE00000557163,ENSMUSE00000557161,ENSMUSE00000557156,ENSMUSE00000557153,ENSMUSE00000557149,ENSMUSE00000908625,ENSMUSE00000557139,ENSMUSE00000557135,ENSMUSE00000680805	1,16,38,57,82,136,195,245,333,390,722,773,793	16,38,56,82,136,194,244,333,389,721,772,793,964	80989019,80929555,80910918,80907818,80906759,80905129,80904515,80902680,80902320,80901427,80900112,80899610,80898003	80988974,80929490,80910863,80907743,80906598,80904954,80904366,80902415,80902152,80900432,80899960,80899550,80897489
Q8K4K1	CETN4_MOUSE	10090	MASSQRITLDQWKKKAAKVELNDTQKQEIKEAFDLFDIDGSGTIDLKELKIAMRALGFEPKKEEVKQLIAEIDKEGTGTICFEDFFAIMSVKMSEKDEKEEILKAFKLFDDDATGSISLNNIKRVAKELGENLTEDELQEMLDEADRDGDGEINEEEFLKMMKKTSLY	3	37366508	37363244	TRUE	CM000996.3	GRCm39	ENSMUSG00000045031	ENSMUST00000102955	ENSMUSP00000100020	ENSMUSE00000660866,ENSMUSE00001210226,ENSMUSE00001252018,ENSMUSE00001374312,ENSMUSE00000734009	nan,2.0,51.0,94.0,140.0	nan,50.0,93.0,139.0,168.0	37366508,37364588,37364214,37363631,37363330	37366506,37364442,37364086,37363494,37363244
Q8K4K2	TRIB3_MOUSE	10090	MRATPLAASADVSCRKKPLEFDDNIDAKCPVLKRVRDEPEPGPLPSLLPPSPPPASDLSPAVAPATRLGPYILLEREQGSCSYRALHCPTGTEYTCKVYPASEAQAVLAPYARLPTHQHVARPTEVLLGSRLLYIFFTKTHGDLHSLVRSRRGIPESEAAGLFRQMASAVAHCHKHGLVLRDLKLRRFVFSNCERTKLVLENLEDACVMTGSDDSLWDKHACPAYVGPEILSSRPSYSGKAADVWSLGVALFTMLAGRYPFHDSEPVLLFGKIRRGTFALPEGLSAPARCLIRCLLRKEPSERLVALGILLHPWLREDHGRVSPPQSDRREMDQVVPDGPQLEEAEEGEVGLYG	2	152185247	152180130	TRUE	CM000995.3	GRCm39	ENSMUSG00000032715	ENSMUST00000040312	ENSMUSP00000041747	ENSMUSE00000595220,ENSMUSE00000281486,ENSMUSE00000819648	1,98,195	97,195,354	152185247,152181927,152180607	152184957,152181635,152180130
Q8K4K4	TRIB1_MOUSE	10090	MRVGPVRFALSGASQPRGPGLLFPAARGTPAKRLLDTDDAGAVAAKCPRLSECSSPPDYLSPPGSPCSPQPPPSTQGTGGSCVSSPGPSRIADYLLLPLAEREHVSRALCIHTGRELRCKEFPIKHYQDKIRPYIQLPSHSNITGIVEVLLGESKAYVFFEKDFGDMHSYVRSRKRLREEEAARLFKQIVSAVAHCHQSAIVLGDLKLRKFVFSTEERTQLRLESLEDTHIIKGEDDALSDKHGCPAYVSPEILNTTGTYSGKAADVWSLGVMLYTLLVGRYPFHDSDPSALFSKIRRGQFCIPEHVSPKARCLIRSLLRREPSERLTAPQILLHPWFEYVLEPGYVDSEIGTSDQIVPEYQEDSDISSFFC	15	59521012	59526547	FALSE	CM001008.3	GRCm39	ENSMUSG00000032501	ENSMUST00000067543	ENSMUSP00000068834	ENSMUSE00000418270,ENSMUSE00000418255,ENSMUSE00000408282	1,121,218	120,218,372	59521012,59523328,59526085	59521371,59523620,59526547
Q8K4K6	PANK1_MOUSE	10090	MRGRRAPRPGSTEVPAAARDADTLRARAASPVRGAQLAEDVGTPTGGGEERRGHQLPTAAPRLRESKPQGGSEDRGTADRDLQRGCQSRSPRTAPPVPGMGDRGAQHERAALQSPGAPEGAAAAVNGLLHNGFHPSAASSRDPPAPRFQLPSELQPQPLFAQHDSPAKKCRLRRRMDSGRKNRPPFPWFGMDIGGTLVKLVYFEPKDITAEEEQEEVENLKSIRKYLTSNTAYGKTGIRDVHLELKNLTMCGRKGNLHFIRFPTCAMHLFIQMGSEKNFSSLHTTLCATGGGAFKFEEDFRMIADLQLHKLDELDCLIQGLLYVDSVGFNGKPECYYFENPTNPELCQKKPYCLDNPYPMLLVNMGSGVSILAVYSKDNYKRVTGTSLGGGTFLGLCCLLTGCETFEEALDMAAKGDSTNVDKLVKDIYGGDYERFGLQGSAVASSFGNMMSKEKRESISKEDLARATLVTITNNIGSIARMCALNENIDRVVFVGNFLRINMVSMKLLAYAMDFWSKGQLKALFLEHEGYFGAVGALLELFKMTDTQ	19	34856476	34789731	TRUE	CM001012.3	GRCm39	ENSMUSG00000033610	ENSMUST00000036584	ENSMUSP00000043562	ENSMUSE00000264012,ENSMUSE00000477857,ENSMUSE00000342930,ENSMUSE00000545137,ENSMUSE00000133847,ENSMUSE00000545135,ENSMUSE00001460145	1,185,303,387,446,488,530	185,302,387,446,487,529,548	34856476,34818509,34804773,34799289,34798623,34791217,34789787	34855924,34818157,34804520,34799113,34798500,34791092,34789731
Q8K4L3	SVIL_MOUSE	10090	MKRKERIARRLEGIENDSQPILLQSCTGLVTHRLLEEDTPRYMRATDPASPHIGRSKEEEDTPGSSLEKQTPSKYCIETSGIHSSGSMDTHSLESKAERIARYKAERRRQLAEKYGLTLDPEADSEYLSRYAKSRKDPDVTERRGKSDKQEEQSKDANSRHSRTESGPRTSLVASQDCTPLGSNMSDQEQLLNVENQRRVQDPPLGEDGSSAFFSERSISFPEVPRSPKQIPSSPLQQPASPNHPGDSPLPTEARASTGKPTHEWFLQRDSEGDTPSLINWPSRVKVREKLVKEESARSSPELTSESLTQRRQQPAPAHFLPIQSESSTFDRVTSKAVSSLQPSQSGVLPTDPVHAIKLVTMDTPESTSEFSWVGSATPKVIKSTTLKILEGGSRDAPVLHICESKAEDWLSPEPLERSPKSLLTSEDDRLVRGHKDPSGNKDLDKAIICSIDVESERERQVQHLPTQRTGRSEMLLYVQSGPVSQDATLTSHTKEASPKKRKVLARSLSDYTGPPQLQVPRHKDEAPSQELELQSSRAEGPGAEASVLDTRVSVAQLRNIFMESTRASKKPELQSRVERSAEGIGLPMERERGSRKPRRYLSPGESRKTSERFRTQPITSAERKESDRYPSGSEIPVVEDEEKVDERAKLSVAAKRLLFREMEKSFDEHTVPKRHSRNAAVEQRLRRLQDRSHTQPITTEEVVIAATEPIPASCSGVTHPVTARLPSPTVARSSVQPARLQASAHQKALARDQANEGRESAEPGEPDSSTLSLAEKLALFNKLSQPVSKAISTRNRIDVRQRRMNARYQTQPVTLGEVEQVQSGKLISFSPTVNTSVSIMASAVAPTYAGDLRKLSVDNNTSATDYKSPPAENSDSPVRSILKPQAWRPLVEHSGSKGMPGESGKTESKNALTVAAEDSGVQTRGAFEEEEEPSYPILGRVREGDGQKEPKHVVLRRGSLELGNPSAAHLGDELKEVSTAKSSLQENLDLKDKQASEENTDVETVMRKFSLKEFGETTSEQTEVAARKASVQMATPGAWKQQESSEQLAEKLFKNPCAMFASGEVKVPVGDSFLDSPSKTMSIKERLALLKKSGEEDWKNRLIRKQEYGKATGGLHTQEVEQSLKKKRVTESRESQMTIEERKHLITVREEAWKTKGRGAANDSTQFTVAGRMVKKGLASPTSITPISSPLCSKSRGTTPVSKPLEDIEARPDMQLESDLKLDRLETFLRRLNNKVAGIQETVLTVTGKSVKEVMKLDDDETFAKFYRSVDHSIPRSPVELEEDFDVIFDPYAPKLTSSVAEHKRQVRPKRRVQASKNPLKLLAARDDLLQEYTEQRLNVAFMESKRMKVEKMSSNSNFSEVTLAGLASRENFSNINLRSVNLMEQNSNNSAMPYKKLMLLQIKGRRHVQTRLVEPRASSLNSGDCFLLLSPQYCFLWVGEFSNVIEKAKASELATLIQTKRELGCRATYIQTIEEGINTHTHAAKDFWKLLGGQTSYQSAGDPKEDELYETAIIETNCVYRLTDDKLVPDDDYWGKIPKCSLLQSKEVLVFDFGSEVYVWHGKEVTLAQRKIAFQLAKHLWNGTFDYENCDINPLDPGECNPLIPRKGQGRPDWAIFGRVTEHNETILFKEKFLDWTELKRPTEKNSGEVVQQKDDPRADVKPYDVTRMVATPQITAGTILDGVNVGRGYGLVEGDDRRQFEIATVSVDVWHILEFDYSRLPRQSIGQFHEGDAYVVKWKYMASTAVGSRQKGEHLVRVAGKEKCVYFFWQGRHSTVSEKGTSALMTVELDEERGAQVQVLQGKEPPCFLQCFQGGMVVHSGRREEEEENVQSEWRLYCVRGEVPMEGNLLEVACHCSSLRSRTSMVVLNINKALIYLWHGCKAQGHTKEVGRTAANKIKEECPLEAGLHSSSNVTIHECDEGSEPLGFWDALGRRDRKAYDCMLQDPGSFNFAPRLFILSSSSGDFSATEFVYPAQAPSAVSSMPFLQEDLYSAPQPALFLVDNHHEVYLWQGWWPTENKITGSARIRWASDRKSAMETVLQYCRGKNLKRPPPKSYLIHAGLEPLTFTNMFPSWEHREDIAEITEMDTEVSNQITLVEDVLAKLCKTIYPLADLLARPLPEGVDPLKLEIYLTDEDFEFALDMSRDEFNALPTWKQVNLKKSKGLF	18	5046639	5118429	FALSE	CM001011.3	GRCm39	ENSMUSG00000024236	ENSMUST00000025079	ENSMUSP00000025079	ENSMUSE00001055050,ENSMUSE00001238311,ENSMUSE00001208564,ENSMUSE00000413564,ENSMUSE00000385909,ENSMUSE00000421993,ENSMUSE00000573616,ENSMUSE00000477357,ENSMUSE00000479328,ENSMUSE00000463921,ENSMUSE00000462899,ENSMUSE00000472923,ENSMUSE00000457520,ENSMUSE00000390129,ENSMUSE00000223658,ENSMUSE00000393471,ENSMUSE00000369090,ENSMUSE00000223640,ENSMUSE00000223620,ENSMUSE00000408735,ENSMUSE00000223553,ENSMUSE00001234656,ENSMUSE00000223532,ENSMUSE00000223520,ENSMUSE00000357549,ENSMUSE00000223448,ENSMUSE00000223436,ENSMUSE00000140091,ENSMUSE00001223726,ENSMUSE00001267844,ENSMUSE00001305601,ENSMUSE00001235893,ENSMUSE00001283293,ENSMUSE00001249389,ENSMUSE00001040018	1,3,54,257,284,574,629,641,662,708,740,822,1014,1087,1129,1178,1208,1237,1296,1354,1406,1452,1501,1550,1608,1657,1749,1800,1835,1904,1949,2001,2049,2091,2143	3,54,257,284,574,629,641,661,708,740,821,1014,1087,1128,1178,1208,1237,1296,1354,1406,1451,1501,1549,1608,1656,1749,1799,1835,1904,1949,2001,2049,2090,2142,2170	5046639,5046764,5048885,5054018,5055980,5057275,5058125,5058713,5059230,5060515,5062162,5063194,5064471,5073881,5082783,5086535,5086710,5088637,5090787,5092845,5094538,5095172,5095436,5097427,5098908,5099434,5103575,5105766,5106664,5108575,5114531,5115978,5116973,5118100,5118346	5046646,5046915,5049494,5054098,5056849,5057439,5058159,5058774,5059369,5060610,5062405,5063770,5064690,5074004,5082930,5086624,5086796,5088814,5090959,5093000,5094674,5095319,5095581,5097602,5099052,5099710,5103726,5105871,5106871,5108708,5114686,5116121,5117097,5118255,5118429
Q8K4L3	SVIL_MOUSE	10090	MKRKERIARRLEGIENDSQPILLQSCTGLVTHRLLEEDTPRYMRATDPASPHIGRSKEEEDTPGSSLEKQTPSKYCIETSGIHSSGSMDTHSLESKAERIARYKAERRRQLAEKYGLTLDPEADSEYLSRYAKSRKDPDVTERRGKSDKQEEQSKDANSRHSRTESGPRTSLVASQDCTPLGSNMSDQEQLLNVENQRRVQDPPLGEDGSSAFFSERSISFPEVPRSPKQIPSSPLQQPASPNHPGDSPLPTEARASTGKPTHEWFLQRDSEGDTPSLINWPSRVKVREKLVKEESARSSPELTSESLTQRRQQPAPAHFLPIQSESSTFDRVTSKAVSSLQPSQSGVLPTDPVHAIKLVTMDTPESTSEFSWVGSATPKVIKSTTLKILEGGSRDAPVLHICESKAEDWLSPEPLERSPKSLLTSEDDRLVRGHKDPSGNKDLDKAIICSIDVESERERQVQHLPTQRTGRSEMLLYVQSGPVSQDATLTSHTKEASPKKRKVLARSLSDYTGPPQLQVPRHKDEAPSQELELQSSRAEGPGAEASVLDTRVSVAQLRNIFMESTRASKKPELQSRVERSAEGIGLPMERERGSRKPRRYLSPGESRKTSERFRTQPITSAERKESDRYPSGSEIPVVEDEEKVDERAKLSVAAKRLLFREMEKSFDEHTVPKRHSRNAAVEQRLRRLQDRSHTQPITTEEVVIAATEPIPASCSGVTHPVTARLPSPTVARSSVQPARLQASAHQKALARDQANEGRESAEPGEPDSSTLSLAEKLALFNKLSQPVSKAISTRNRIDVRQRRMNARYQTQPVTLGEVEQVQSGKLISFSPTVNTSVSIMASAVAPTYAGDLRKLSVDNNTSATDYKSPPAENSDSPVRSILKPQAWRPLVEHSGSKGMPGESGKTESKNALTVAAEDSGVQTRGAFEEEEEPSYPILGRVREGDGQKEPKHVVLRRGSLELGNPSAAHLGDELKEVSTAKSSLQENLDLKDKQASEENTDVETVMRKFSLKEFGETTSEQTEVAARKASVQMATPGAWKQQESSEQLAEKLFKNPCAMFASGEVKVPVGDSFLDSPSKTMSIKERLALLKKSGEEDWKNRLIRKQEYGKATGGLHTQEVEQSLKKKRVTESRESQMTIEERKHLITVREEAWKTKGRGAANDSTQFTVAGRMVKKGLASPTSITPISSPLCSKSRGTTPVSKPLEDIEARPDMQLESDLKLDRLETFLRRLNNKVAGIQETVLTVTGKSVKEVMKLDDDETFAKFYRSVDHSIPRSPVELEEDFDVIFDPYAPKLTSSVAEHKRQVRPKRRVQASKNPLKLLAARDDLLQEYTEQRLNVAFMESKRMKVEKMSSNSNFSEVTLAGLASRENFSNINLRSVNLMEQNSNNSAMPYKKLMLLQIKGRRHVQTRLVEPRASSLNSGDCFLLLSPQYCFLWVGEFSNVIEKAKASELATLIQTKRELGCRATYIQTIEEGINTHTHAAKDFWKLLGGQTSYQSAGDPKEDELYETAIIETNCVYRLTDDKLVPDDDYWGKIPKCSLLQSKEVLVFDFGSEVYVWHGKEVTLAQRKIAFQLAKHLWNGTFDYENCDINPLDPGECNPLIPRKGQGRPDWAIFGRVTEHNETILFKEKFLDWTELKRPTEKNSGEVVQQKDDPRADVKPYDVTRMVATPQITAGTILDGVNVGRGYGLVEGDDRRQFEIATVSVDVWHILEFDYSRLPRQSIGQFHEGDAYVVKWKYMASTAVGSRQKGEHLVRVAGKEKCVYFFWQGRHSTVSEKGTSALMTVELDEERGAQVQVLQGKEPPCFLQCFQGGMVVHSGRREEEEENVQSEWRLYCVRGEVPMEGNLLEVACHCSSLRSRTSMVVLNINKALIYLWHGCKAQGHTKEVGRTAANKIKEECPLEAGLHSSSNVTIHECDEGSEPLGFWDALGRRDRKAYDCMLQDPGSFNFAPRLFILSSSSGDFSATEFVYPAQAPSAVSSMPFLQEDLYSAPQPALFLVDNHHEVYLWQGWWPTENKITGSARIRWASDRKSAMETVLQYCRGKNLKRPPPKSYLIHAGLEPLTFTNMFPSWEHREDIAEITEMDTEVSNQITLVEDVLAKLCKTIYPLADLLARPLPEGVDPLKLEIYLTDEDFEFALDMSRDEFNALPTWKQVNLKKSKGLF	18	5046639	5118429	FALSE	CM001011.3	GRCm39	ENSMUSG00000024236	ENSMUST00000126977	ENSMUSP00000115078	ENSMUSE00001216970,ENSMUSE00001238311,ENSMUSE00001208564,ENSMUSE00000413564,ENSMUSE00000385909,ENSMUSE00000421993,ENSMUSE00000573616,ENSMUSE00000477357,ENSMUSE00000479328,ENSMUSE00000463921,ENSMUSE00000462899,ENSMUSE00000472923,ENSMUSE00000457520,ENSMUSE00000390129,ENSMUSE00000223658,ENSMUSE00000393471,ENSMUSE00000369090,ENSMUSE00000223640,ENSMUSE00000223620,ENSMUSE00000408735,ENSMUSE00000223553,ENSMUSE00001234656,ENSMUSE00000223532,ENSMUSE00000223520,ENSMUSE00000357549,ENSMUSE00000223448,ENSMUSE00000223436,ENSMUSE00000140091,ENSMUSE00001223726,ENSMUSE00001267844,ENSMUSE00001305601,ENSMUSE00001235893,ENSMUSE00001283293,ENSMUSE00001249389,ENSMUSE00001219659	1,3,54,257,284,574,629,641,662,708,740,822,1014,1087,1129,1178,1208,1237,1296,1354,1406,1452,1501,1550,1608,1657,1749,1800,1835,1904,1949,2001,2049,2091,2143	3,54,257,284,574,629,641,661,708,740,821,1014,1087,1128,1178,1208,1237,1296,1354,1406,1451,1501,1549,1608,1656,1749,1799,1835,1904,1949,2001,2049,2090,2142,2170	5046639,5046764,5048885,5054018,5055980,5057275,5058125,5058713,5059230,5060515,5062162,5063194,5064471,5073881,5082783,5086535,5086710,5088637,5090787,5092845,5094538,5095172,5095436,5097427,5098908,5099434,5103575,5105766,5106664,5108575,5114531,5115978,5116973,5118100,5118346	5046646,5046915,5049494,5054098,5056849,5057439,5058159,5058774,5059369,5060610,5062405,5063770,5064690,5074004,5082930,5086624,5086796,5088814,5090959,5093000,5094674,5095319,5095581,5097602,5099052,5099710,5103726,5105871,5106871,5108708,5114686,5116121,5117097,5118255,5118429
Q8K4L3	SVIL_MOUSE	10090	MKRKERIARRLEGIENDSQPILLQSCTGLVTHRLLEEDTPRYMRATDPASPHIGRSKEEEDTPGSSLEKQTPSKYCIETSGIHSSGSMDTHSLESKAERIARYKAERRRQLAEKYGLTLDPEADSEYLSRYAKSRKDPDVTERRGKSDKQEEQSKDANSRHSRTESGPRTSLVASQDCTPLGSNMSDQEQLLNVENQRRVQDPPLGEDGSSAFFSERSISFPEVPRSPKQIPSSPLQQPASPNHPGDSPLPTEARASTGKPTHEWFLQRDSEGDTPSLINWPSRVKVREKLVKEESARSSPELTSESLTQRRQQPAPAHFLPIQSESSTFDRVTSKAVSSLQPSQSGVLPTDPVHAIKLVTMDTPESTSEFSWVGSATPKVIKSTTLKILEGGSRDAPVLHICESKAEDWLSPEPLERSPKSLLTSEDDRLVRGHKDPSGNKDLDKAIICSIDVESERERQVQHLPTQRTGRSEMLLYVQSGPVSQDATLTSHTKEASPKKRKVLARSLSDYTGPPQLQVPRHKDEAPSQELELQSSRAEGPGAEASVLDTRVSVAQLRNIFMESTRASKKPELQSRVERSAEGIGLPMERERGSRKPRRYLSPGESRKTSERFRTQPITSAERKESDRYPSGSEIPVVEDEEKVDERAKLSVAAKRLLFREMEKSFDEHTVPKRHSRNAAVEQRLRRLQDRSHTQPITTEEVVIAATEPIPASCSGVTHPVTARLPSPTVARSSVQPARLQASAHQKALARDQANEGRESAEPGEPDSSTLSLAEKLALFNKLSQPVSKAISTRNRIDVRQRRMNARYQTQPVTLGEVEQVQSGKLISFSPTVNTSVSIMASAVAPTYAGDLRKLSVDNNTSATDYKSPPAENSDSPVRSILKPQAWRPLVEHSGSKGMPGESGKTESKNALTVAAEDSGVQTRGAFEEEEEPSYPILGRVREGDGQKEPKHVVLRRGSLELGNPSAAHLGDELKEVSTAKSSLQENLDLKDKQASEENTDVETVMRKFSLKEFGETTSEQTEVAARKASVQMATPGAWKQQESSEQLAEKLFKNPCAMFASGEVKVPVGDSFLDSPSKTMSIKERLALLKKSGEEDWKNRLIRKQEYGKATGGLHTQEVEQSLKKKRVTESRESQMTIEERKHLITVREEAWKTKGRGAANDSTQFTVAGRMVKKGLASPTSITPISSPLCSKSRGTTPVSKPLEDIEARPDMQLESDLKLDRLETFLRRLNNKVAGIQETVLTVTGKSVKEVMKLDDDETFAKFYRSVDHSIPRSPVELEEDFDVIFDPYAPKLTSSVAEHKRQVRPKRRVQASKNPLKLLAARDDLLQEYTEQRLNVAFMESKRMKVEKMSSNSNFSEVTLAGLASRENFSNINLRSVNLMEQNSNNSAMPYKKLMLLQIKGRRHVQTRLVEPRASSLNSGDCFLLLSPQYCFLWVGEFSNVIEKAKASELATLIQTKRELGCRATYIQTIEEGINTHTHAAKDFWKLLGGQTSYQSAGDPKEDELYETAIIETNCVYRLTDDKLVPDDDYWGKIPKCSLLQSKEVLVFDFGSEVYVWHGKEVTLAQRKIAFQLAKHLWNGTFDYENCDINPLDPGECNPLIPRKGQGRPDWAIFGRVTEHNETILFKEKFLDWTELKRPTEKNSGEVVQQKDDPRADVKPYDVTRMVATPQITAGTILDGVNVGRGYGLVEGDDRRQFEIATVSVDVWHILEFDYSRLPRQSIGQFHEGDAYVVKWKYMASTAVGSRQKGEHLVRVAGKEKCVYFFWQGRHSTVSEKGTSALMTVELDEERGAQVQVLQGKEPPCFLQCFQGGMVVHSGRREEEEENVQSEWRLYCVRGEVPMEGNLLEVACHCSSLRSRTSMVVLNINKALIYLWHGCKAQGHTKEVGRTAANKIKEECPLEAGLHSSSNVTIHECDEGSEPLGFWDALGRRDRKAYDCMLQDPGSFNFAPRLFILSSSSGDFSATEFVYPAQAPSAVSSMPFLQEDLYSAPQPALFLVDNHHEVYLWQGWWPTENKITGSARIRWASDRKSAMETVLQYCRGKNLKRPPPKSYLIHAGLEPLTFTNMFPSWEHREDIAEITEMDTEVSNQITLVEDVLAKLCKTIYPLADLLARPLPEGVDPLKLEIYLTDEDFEFALDMSRDEFNALPTWKQVNLKKSKGLF	18	5046639	5118429	FALSE	CM001011.3	GRCm39	ENSMUSG00000024236	ENSMUST00000140448	ENSMUSP00000119803	ENSMUSE00001216970,ENSMUSE00001238311,ENSMUSE00001208564,ENSMUSE00000413564,ENSMUSE00000385909,ENSMUSE00000421993,ENSMUSE00000573616,ENSMUSE00000477357,ENSMUSE00000479328,ENSMUSE00000463921,ENSMUSE00000462899,ENSMUSE00000472923,ENSMUSE00000457520,ENSMUSE00000390129,ENSMUSE00000223658,ENSMUSE00000393471,ENSMUSE00000369090,ENSMUSE00000223640,ENSMUSE00000223620,ENSMUSE00000408735,ENSMUSE00000223553,ENSMUSE00001234656,ENSMUSE00000223532,ENSMUSE00000223520,ENSMUSE00000357549,ENSMUSE00000223448,ENSMUSE00000223436,ENSMUSE00000140091,ENSMUSE00001223726,ENSMUSE00001267844,ENSMUSE00001305601,ENSMUSE00001235893,ENSMUSE00001283293,ENSMUSE00001249389,ENSMUSE00000749517	1,3,54,257,284,574,629,641,662,708,740,822,1014,1087,1129,1178,1208,1237,1296,1354,1406,1452,1501,1550,1608,1657,1749,1800,1835,1904,1949,2001,2049,2091,2143	3,54,257,284,574,629,641,661,708,740,821,1014,1087,1128,1178,1208,1237,1296,1354,1406,1451,1501,1549,1608,1656,1749,1799,1835,1904,1949,2001,2049,2090,2142,2170	5046639,5046764,5048885,5054018,5055980,5057275,5058125,5058713,5059230,5060515,5062162,5063194,5064471,5073881,5082783,5086535,5086710,5088637,5090787,5092845,5094538,5095172,5095436,5097427,5098908,5099434,5103575,5105766,5106664,5108575,5114531,5115978,5116973,5118100,5118346	5046646,5046915,5049494,5054098,5056849,5057439,5058159,5058774,5059369,5060610,5062405,5063770,5064690,5074004,5082930,5086624,5086796,5088814,5090959,5093000,5094674,5095319,5095581,5097602,5099052,5099710,5103726,5105871,5106871,5108708,5114686,5116121,5117097,5118255,5118429
Q8K4L6	MEPE_MOUSE	10090	MTPEGLMKMQAVSVGLLLFSMTWAAPMPNEDRSSCGNQDSIHKDLAASVYPDPTVDEGTEDGQGALLHPPGQDRYGAALLRNITQPVKSLVTGAELRREGNQEKRPQSVLSVIPADVNDAKVSLKDIKNQESYLLTQSSPVKSKHTKHTRQTRRSTHYLTHLPQIKKTPSDLEGSGSPDLLVRGDNDVPPFSGDGQHFMHIPGKGGAGSGPESSTSRPLSGSSKAEVIDPHMSGLGSNEIPGREGHGGSAYATRDKAAQGAGSAGGSLVGGSNEITGSTNFRELPGKEGNRINAGSQNAHQGKVEFHYPQVASREKVKGGVEHAGRAGYNEIPKSSKGSSSKDAEESKGNQLTLTASQRFPGKGKSQGPALPSHSLSNEVKSEENHYVFHGQNNLTPNKGMSQRRGSWPSRRPNSHRRASTRQRDSSESSSSGSSSESHGD	5	104473261	104486184	FALSE	CM000998.3	GRCm39	ENSMUSG00000053863	ENSMUST00000066207	ENSMUSP00000065200	ENSMUSE00000541638,ENSMUSE00000541637,ENSMUSE00000440247	1,4,27	4,26,441	104473261,104474931,104484940	104473270,104474998,104486184
Q8K4M5	COMD1_MOUSE	10090	MAGDLEGGKSLSGLLSGLAQNAFHGHSGVTEELLHSQLYPEVPPEEFRPFLAKMRGLLKSIASADMDFNQLEAFLTAQTKKQGGITSEQAAVISKFWKSHKIKIRESLMKQSRWDNGLRGLSWRVDGKSQSRHSTQIHSPVAIIELEFGKNGQESEFLCLEFDEVKVKQILKKLSEVEESINRLMQAA	11	22932255	22849953	TRUE	CM001004.3	GRCm39	ENSMUSG00000051355	ENSMUST00000159081	ENSMUSP00000124719	ENSMUSE00000863636,ENSMUSE00001315649,ENSMUSE00000861741	1,60,154	59,153,188	22932255,22906692,22850057	22932079,22906411,22849953
Q8K4P8	HECW1_MOUSE	10090	MLLHLCSVKNLYQNRFLGLAAMASPSRNSQSRRRCKEPLRYSYNPDQFHNIDIRNGAHDAITIPRSTSDTDLVTSDSRSTLMVSSSYYSIGHSQDLVIHWDIKEEVDAGDWIGMYLIGEVSSENFLDYKNRGVNGSHRGQIIWKIDASSYFVESETKICFKYYHGVSGALRATTPSVTVKNSAAPIFKGIGSEETAQSQGSRRLISFSLSDFQAMGLKKGMFFNPDPYLKISIQPGKHSIFPALPHHGQERRSTIIGNTVNPIWQAEHFSFVSLPTDVLEIEVKDKFAKSRPIIKRFLGKLSMPVQRLLERHAIGDRVVSYTLGRRLPTDHVSGQLQFRFEITSSIHADDEEISLSAEPESSAETQDSIMNSMVGNSNGEPSGDATEFCKDAKPESPSEGNGVNSSENQNQEHAGPVEEAAGAMEARDGSNVSEAPEEPGELQDPEQHDTQPTLSAEEVAEGLPLDEDSPSSLLPEENTALGSKVEEETVPENGAREEEMQKGKDEEEEEEDVSTLEQGEPGLELRVSVRKKSRPCSLPVSELETVIASACGDAETPRTHYIRIHTLLHSMPSAQRGSTTEEEDGLEEESTLKESSEKDGLSEVDTIAADPQSMEDGESDGATLCMAPSDCSGGHFSSLSKGIGAGQDGEAHPSTGSESDSSPQQGADHSCEGCDASCCSPSCYSTSCYSSSCYSSSCYSSSCYNGNNRFASHTRFSSVDSAKISESTVFSSQEDEEEENSAFESVPDSVQSPELDPESTNGAGPWQDELAAPGGNAARSTEGLESPMAGPSNRREGECPILHNSQPISQLPSLRPEHHHYPTIDEPLPPNWEARIDSHGRVFYVDHINRTTTWQRPSMAPTPDGMIRSGSVHQMEQLNRRYQNIQRTMATERAEEDSGNQNSEQIPDGGGGGGGGSDSEAESSQSSLDLRREGSLSPVNSQKVTLLLQSPAVKFITNPEFFTVLHANYSAYRVFTSSTCLKHMILKVRRDARNFERYQHNRDLVNFINMFADTRLELPRGWEIKTDHQGKSFFVDHNSRATTFIDPRIPLQNGRLPNHLTHRQHLQRLRSYSAGEASEVSRNRGASLLARPGHSLIAAIRSQHQHESLPLAYNDKIVAFLRQPNIFEMLQERQPSLARNHTLREKIHYIRTEGNHGLDKLSCDADLVILLSLFEEEIMSYVPLQSAFHPGYSFSPRCSPCSSPQNSPGLQRASARAPSPYRRDFEAKLRNFYRKLEAKGFGQGPGKIKLIIRRDHLLEGTFNQVMAYSRKELQRNKLYITFVGEEGLDYSGPSREFFFLLSQELFNPYYGLFEYSANDTYTVQISPMSAFVENYLEWFRFSGRILGLALIHQYLLDAFFTRPFYKGLLKLPCDLSDLEYLDEEFHQSLQWMKDNNITDILDLTFTVNEEVFGQVTERELKSGGANTQVTEKNKKEYIERMVKWRVERGVVQQTEALLRGFYEVVDSRLVSVFDARELELVIAGTAEIDLNDWRNNTEYRGGYHDGHLVIRWFWAAVERFNNEQRLRLLQFVTGTSSVPYEGFAALRGSNGLRRFCIEKWGKITSLPRAHTCFNRLDLPPYPSYSMLYEKLLTAVEETSTFGLE	13	14609045	14405237	TRUE	CM001006.3	GRCm39	ENSMUSG00000021301	ENSMUST00000110516	ENSMUSP00000106145	ENSMUSE00000901238,ENSMUSE00000421216,ENSMUSE00000571775,ENSMUSE00000571774,ENSMUSE00000571772,ENSMUSE00000571770,ENSMUSE00000976235,ENSMUSE00001063882,ENSMUSE00001090280,ENSMUSE00000992283,ENSMUSE00001044633,ENSMUSE00001025073,ENSMUSE00000979597,ENSMUSE00001068125,ENSMUSE00000973567,ENSMUSE00000987150,ENSMUSE00001085631,ENSMUSE00001087331,ENSMUSE00001064181,ENSMUSE00001008443,ENSMUSE00001060602,ENSMUSE00001029552,ENSMUSE00000978263,ENSMUSE00000977913,ENSMUSE00001001253,ENSMUSE00001006314,ENSMUSE00001006650,ENSMUSE00001080139	1,10,118,154,186,211,268,315,349,797,831,881,929,970,1032,1077,1112,1144,1172,1209,1249,1287,1338,1371,1415,1464,1502,1568	9,118,154,185,211,267,315,349,797,831,881,929,969,1031,1076,1112,1144,1172,1209,1249,1287,1338,1371,1414,1463,1502,1568,1604	14609045,14552567,14546647,14531812,14520680,14515499,14497205,14493559,14491945,14486375,14481518,14480703,14475032,14472040,14460267,14455106,14452959,14446675,14445653,14440663,14439811,14438802,14423027,14422273,14420460,14411590,14409082,14405345	14609019,14552243,14546540,14531718,14520605,14515330,14497063,14493459,14490602,14486274,14481368,14480561,14474911,14471855,14460133,14455001,14452863,14446592,14445544,14440543,14439698,14438650,14422929,14422144,14420314,14411476,14408884,14405237
Q8K4Q6	NEIL1_MOUSE	10090	MPEGPELHLASHFVNETCKGLVFGGCVEKSSVSRNPEVPFESSAYHISALARGKELRLTLSPLPGSQPPQKPLSLVFRFGMSGSFQLVPAEALPRHAHLRFYTAPPAPRLALCFVDIRRFGHWDPGGEWQPGRGPCVLLEYERFRENVLRNLSDKAFDRPICEALLDQRFFNGIGNYLRAEILYRLKIPPFEKARTVLEALQQCRPSPELTLSQKIKAKLQNPDLLELCHLVPKEVVQLGGKGYGPERGEEDFAAFRAWLRCYGVPGMSSLRDRHGRTIWFQGDPGPLAPKGGRSQKKKSQETQLGAEDRKEDLPLSSKSVSRMRRARKHPPKRIAQQSEGAGLQQNQETPTAPEKGKRRGQRASTGHRRRPKTIPDTRPREAGESSAS	9	57054318	57050543	TRUE	CM001002.3	GRCm39	ENSMUSG00000032298	ENSMUST00000034842	ENSMUSP00000034842	ENSMUSE00000406729,ENSMUSE00000218523,ENSMUSE00000218520,ENSMUSE00000218516,ENSMUSE00000218525,ENSMUSE00000218522,ENSMUSE00000218518,ENSMUSE00000340426,ENSMUSE00000904744	1,145,185,207,240,283,292,313,367	145,185,206,240,282,292,312,367,389	57054318,57052501,57052292,57052021,57051598,57051290,57051103,57050897,57050610	57053885,57052382,57052229,57051922,57051471,57051263,57051042,57050735,57050543
Q8K4Q6	NEIL1_MOUSE	10090	MPEGPELHLASHFVNETCKGLVFGGCVEKSSVSRNPEVPFESSAYHISALARGKELRLTLSPLPGSQPPQKPLSLVFRFGMSGSFQLVPAEALPRHAHLRFYTAPPAPRLALCFVDIRRFGHWDPGGEWQPGRGPCVLLEYERFRENVLRNLSDKAFDRPICEALLDQRFFNGIGNYLRAEILYRLKIPPFEKARTVLEALQQCRPSPELTLSQKIKAKLQNPDLLELCHLVPKEVVQLGGKGYGPERGEEDFAAFRAWLRCYGVPGMSSLRDRHGRTIWFQGDPGPLAPKGGRSQKKKSQETQLGAEDRKEDLPLSSKSVSRMRRARKHPPKRIAQQSEGAGLQQNQETPTAPEKGKRRGQRASTGHRRRPKTIPDTRPREAGESSAS	9	57054318	57050543	TRUE	CM001002.3	GRCm39	ENSMUSG00000032298	ENSMUST00000186410	ENSMUSP00000141048	ENSMUSE00001330781,ENSMUSE00000218523,ENSMUSE00000218520,ENSMUSE00000218516,ENSMUSE00000218525,ENSMUSE00000218522,ENSMUSE00000218518,ENSMUSE00000340426,ENSMUSE00001322761	1,145,185,207,240,283,292,313,367	145,185,206,240,282,292,312,367,389	57054318,57052501,57052292,57052021,57051598,57051290,57051103,57050897,57050610	57053885,57052382,57052229,57051922,57051471,57051263,57051042,57050735,57050543
Q8K4Q6	NEIL1_MOUSE	10090	MPEGPELHLASHFVNETCKGLVFGGCVEKSSVSRNPEVPFESSAYHISALARGKELRLTLSPLPGSQPPQKPLSLVFRFGMSGSFQLVPAEALPRHAHLRFYTAPPAPRLALCFVDIRRFGHWDPGGEWQPGRGPCVLLEYERFRENVLRNLSDKAFDRPICEALLDQRFFNGIGNYLRAEILYRLKIPPFEKARTVLEALQQCRPSPELTLSQKIKAKLQNPDLLELCHLVPKEVVQLGGKGYGPERGEEDFAAFRAWLRCYGVPGMSSLRDRHGRTIWFQGDPGPLAPKGGRSQKKKSQETQLGAEDRKEDLPLSSKSVSRMRRARKHPPKRIAQQSEGAGLQQNQETPTAPEKGKRRGQRASTGHRRRPKTIPDTRPREAGESSAS	9	57054318	57050543	TRUE	CM001002.3	GRCm39	ENSMUSG00000032298	ENSMUST00000190245	ENSMUSP00000139917	ENSMUSE00001330781,ENSMUSE00000218523,ENSMUSE00000218520,ENSMUSE00000218516,ENSMUSE00000218525,ENSMUSE00000218522,ENSMUSE00000218518,ENSMUSE00000340426,ENSMUSE00001325400	1,145,185,207,240,283,292,313,367	145,185,206,240,282,292,312,367,389	57054318,57052501,57052292,57052021,57051598,57051290,57051103,57050897,57050610	57053885,57052382,57052229,57051922,57051471,57051263,57051042,57050735,57050543
Q8K4Q7	CERK1_MOUSE	10090	MGAMGAAEPLHSVLWVKRRRCAVSLEPARALLRWWRSPEPGPSAPGADARSVLVSEIIAVEEKDDCEKHASSGRWHKMENPFAFTVHRVKRVRHHRWKWARVTFWSADEQLCHLWLQTLRGLLESLTSRPKHLLVFINPFGGKGQGKRIYEKTVAPLFTLASITTEIIITEHANQAKETLYEINTDSYDGIVCVGGDGMFSEVLHGVIGRTQQSAGIDPNHPRAVLVPSTLRIGIIPAGSTDCVCYSTVGTNDAETSALHIIIGDSLAIDVSSVHYHNTLLRYSVSLLGYGFYGDLIKDSEKKRWMGLVRYDFSGLKTFLSHQYYEGTLSFLPAQHTVGSPRDNKPCRAGCFVCRQSKQQLEEEEKKALYGLENAEEMEEWQVTCGKFLAINATNMSCACPRSPGGLSPFAHLGDGSSDLILIRKCSRFNFLRFLIRHTNQEDQFDFTFVEVYRVKKFHFTSKHVEDEDNDSKEQEKQKFGKICKDRPSCTCSASRSSWNCDGEVMHSPAIEVRVHCQLVRLFARGIEEES	15	86069849	86025762	TRUE	CM001008.3	GRCm39	ENSMUSG00000035891	ENSMUST00000044332	ENSMUSP00000038203	ENSMUSE00000485251,ENSMUSE00000495576,ENSMUSE00000496713,ENSMUSE00000477220,ENSMUSE00001274446,ENSMUSE00001296796,ENSMUSE00001254895,ENSMUSE00001283866,ENSMUSE00001287090,ENSMUSE00001205824,ENSMUSE00001274728,ENSMUSE00001263916,ENSMUSE00000836597	1,48,86,127,169,190,239,264,315,350,376,445,514	48,86,127,169,190,239,264,315,350,376,444,514,531	86069849,86050136,86049291,86043420,86040852,86039320,86035810,86033631,86030591,86029765,86028928,86027091,86025813	86069708,86050023,86049169,86043295,86040789,86039175,86035736,86033479,86030486,86029689,86028723,86026883,86025762
Q8K4Q8	COL12_MOUSE	10090	MKDDFAEEEEVQSFGYKRFGIQEGTQCTKCKNNWALKFSIVLLYILCALLTITVAILGYKVVEKMDNVTDGMETSHQTYDNKLTAVESDLKKLGDQAGKKALSTNSELSTFRSDILDLRQQLQEITEKTSKNKDTLEKLQANGDSLVDRQSQLKETLQNNSFLITTVNKTLQAYNGYVTNLQQDTSVLQGNLQSQMYSQSVVIMNLNNLNLTQVQQRNLISNLQQSVDDTSLAIQRIKNDFQNLQQVFLQAKKDTDWLKEKVQSLQTLAANNSALAKANNDTLEDMNSQLSSFTGQMDNITTISQANEQSLKDLQDLHKDTENRTAVKFSQLEERFQVFETDIVNIISNISYTAHHLRTLTSNLNDVRTTCTDTLTRHTDDLTSLNNTLVNIRLDSISLRMQQDMMRSKLDTEVANLSVVMEEMKLVDSKHGQLIKNFTILQGPPGPRGPKGDRGSQGPPGPTGNKGQKGEKGEPGPPGPAGERGTIGPVGPPGERGSKGSKGSQGPKGSRGSPGKPGPQGPSGDPGPPGPPGKDGLPGPQGPPGFQGLQGTVGEPGVPGPRGLPGLPGVPGMPGPKGPPGPPGPSGAMEPLALQNEPTPASEVNGCPPHWKNFTDKCYYFSLEKEIFEDAKLFCEDKSSHLVFINSREEQQWIKKHTVGRESHWIGLTDSEQESEWKWLDGSPVDYKNWKAGQPDNWGSGHGPGEDCAGLIYAGQWNDFQCDEINNFICEKEREAVPSSIL	18	9707753	9877004	FALSE	CM001011.3	GRCm39	ENSMUSG00000036103	ENSMUST00000234965	ENSMUSP00000157132	ENSMUSE00001452021,ENSMUSE00000629396,ENSMUSE00000381105,ENSMUSE00000295382,ENSMUSE00000295365,ENSMUSE00000486535,ENSMUSE00000295314,ENSMUSE00000295290,ENSMUSE00000406480,ENSMUSE00001452006	1,3,20,61,94,443,606,652,688,737	3,20,61,94,443,606,651,688,737,742	9707753,9720921,9840239,9846787,9848104,9858546,9859838,9866744,9874789,9876988	9707759,9720971,9840361,9846885,9849150,9859034,9859974,9866853,9874934,9877004
Q8K4S1	PLCE1_MOUSE	10090	MTSEEMAASVLIPVTQRKVASAQSVAEERSVKVSDAGIPRARAGRQGALIPPTISQWNKHKEESSRSDLSKVFSIARGELVCDENSNEEGWEENAPDSPENHAMNGNSLVQSHQHQFPRSQLCEARDSVTEDPCLQPGIPSPLERKVLPGIQLEMEDSPMDVSPAGSQPRIMESSGPHSDRNTAVFHFHYEADRTMSDAFHTLSENLILDDCANCVTLPGGQQNKNCMAYACKLVELTRTCGSKNGQVQCEHCTSLRDEYLCFESSCSKADEVCSGGGFCEDGFAHGPAAKTFLNPLEDFSDNCEDVDDFFKSKKERSTLLVRRFCKNDREVKKSVYTGTRAIMRTLPSGCIGPAAWNYVDQKKAGLLWPCGNVMGTLSAMDIRQSGSQRLSEAQWCLIYSAVRRGEEIEDTVGSLLHCSTQLPNSETAHGRIEDGPCLKQCVRDTECEFRATLQRTSIAQYITGSLLEATTSLGARSGLLSSFGGSTGRIMLKERQLGTSMANSNPVPSSSAGISKELIDLQPLIQFPEEVASILTEQEQNIYRRVLPMDYLCFLTRDLSSPECQRSLPRLKASISESILTSQSGEHNALEDLVMRFNEVSSWVTWLILTAGSMEEKREVFSYLVHVAKCCWNMGNYNAVMEFLAGLRSRKVLKMWQFMDQSDIETMRSLKDAMAQHESSVEYKKVVTRALHIPGCKVVPFCGVFLKELCEVLDGASGLLKLCPRYSSQEEALEFVADYSGQDNFLQRVGQNGLKNSEKELTVNSIFQVIRSCSRSLEMEEEDSASEGSGSRKNSLKDKARWQFIIGDLLDSENDIFEKSKECDPHGSEESQKAFDHGTELIPWYVLSIQADVHQFLLQGATVIHYDQDTHLSARCFLQLQPDNSTLTWMKPPTASPAGARPKLGVLSNMAEPGKFPSPGNAGVSGLAEGILDLFSVKAVYMGHPGIDIHTVCVQNKLSSMLLSETGVTLLYGLQTTDNRLLHFVAPKHTAEMLFSGLLELTTAVRKIRRFPDQRQQWLRKQYVSLYQEDGRYEGPTLAHAVELFGGRRWSTRNPSPGMSAKNAEKPNMQRNNTLGISTTKKKKKMLMRGESGEVTDDEMATRKAKMYRECRSRSGSDPQDVNEQEESEANVITNPPNPLHSRRAYSLTTAGSPNLATGMSSPISAWSSSSWHGRIRGGMQGFQSFMVSDSNMSFVEFVELFKSFSIRSRKDLKDIFDIYSVPCNRSASESAPLYTNLTIEENTSDLQPDLDLLTRNVSDLGLFIKSKQQLSDNQRQISDAIAAASIVTNGTGIESTSLGIFGVGILQLNDFLVNCQGEHCTYDEILSIIQKFEPSVSMCHQGLLSFEGFARFLMDKDNFASKNDESRENKKELQLPLSYYYIESSHNTYLTGHQLKGESSVELYSQVLLQGCRSIELDCWDGDDGMPIIYHGHTLTTKIPFKEVVEAIDRSAFITSDLPIIISIENHCSLPQQRKMAEIFKSVFGEKLVAKFLFETDFSDDPMLPSPDQLRRKVLLKNKKLKAHQTPVDILKQKAHQLASMQAQAFTGGNANPPPASNEEEEDEEDEYDYDYESLSDDNILEDRPENKSCADKLQFEYNEEVPKRIKKADNSSGNKGKVYDMELGEEFYLPQNKKESRQIAPELSDLVIYCQAVKFPGLSTLNSSGSSRGKERKSRKSIFGNNPGRMSPGETAPFNRTSGKGSCEGMRHTWEESSPLSPSTSLSAIIRTPKCYHISSLNENAAKRLCRRGSQKLIQHTAYQLLRTYPAATRIDSSNPNPIMFWLHGIQLVALNYQTDDLPLHLNAAMFEANGGCGYVLKPPVLWDKSCPMYQKFSPLERDLDNLDPAIYSLTIISGQNVCPSNSTGSPCIEVDVLGMPLDSCHFRTKPIHRNTLNPMWNEQFLFRVHFEDLVFLRFAVVENNSSAITAQRIIPLRALKRGYRHLQLRNLHNEILEISSLFINSRRMEENPSGSSMPASLMFNTEERKCSQTHKVTVHGVPGPEPFAVFTINEGTKAKQLLQQVLAVDQDTKCTATDYFLMEEKHFISKEKNECRKQPFQRAVGPEEDIVQILNSWFPEEGYVGRIVLKPQQETLEEKSIVFDDKEVILSSEEESFFVQVHDVSPEQPRTVIKAPRVSTAQDVIQQTLCKAKYSYSILNNPNPCDYVLLEEVLKDAANKKSSTPKSSQRILLDQECVFQAQSKWKGAGKFILKLKEQVQASREDKRRGISFASELKKLTKSTKQSRGLPSPPQLVASESVQSKEEKPVGALSSSDTVGYQQ	19	38512703	38769189	FALSE	CM001012.3	GRCm39	ENSMUSG00000024998	ENSMUST00000169713	ENSMUSP00000130604	ENSMUSE00000516220,ENSMUSE00001284435,ENSMUSE00000464124,ENSMUSE00000467037,ENSMUSE00000520229,ENSMUSE00000515658,ENSMUSE00000362998,ENSMUSE00000408191,ENSMUSE00000321403,ENSMUSE00000401116,ENSMUSE00000321381,ENSMUSE00001256557,ENSMUSE00001259073,ENSMUSE00001309322,ENSMUSE00001311010,ENSMUSE00001266882,ENSMUSE00001285473,ENSMUSE00001263277,ENSMUSE00001257626,ENSMUSE00001249970,ENSMUSE00001216585,ENSMUSE00001284485,ENSMUSE00001232687,ENSMUSE00001282629,ENSMUSE00001223608,ENSMUSE00001247195,ENSMUSE00001228259,ENSMUSE00001269701,ENSMUSE00001217122,ENSMUSE00001232162,ENSMUSE00001220274	1,399,495,601,649,736,804,1030,1091,1130,1166,1207,1253,1333,1353,1409,1445,1484,1537,1580,1621,1660,1704,1800,1855,1942,1982,2025,2095,2148,2221	398,495,600,649,735,804,1029,1090,1130,1166,1207,1253,1332,1353,1408,1444,1483,1536,1580,1620,1660,1704,1800,1854,1942,1981,2024,2094,2147,2220,2282	38512703,38608887,38640239,38686894,38690264,38693684,38705008,38708000,38709418,38710256,38713145,38713354,38715212,38717127,38717271,38724875,38726367,38727692,38734210,38737736,38738885,38747259,38748423,38753744,38755576,38757895,38758791,38761264,38766301,38768210,38769004	38513896,38609175,38640555,38687039,38690522,38693889,38705683,38708182,38709535,38710364,38713267,38713490,38715450,38717188,38717436,38724982,38726483,38727850,38734339,38737857,38739002,38747390,38748710,38753907,38755837,38758013,38758919,38761473,38766459,38768428,38769189
Q8K4S1	PLCE1_MOUSE	10090	MTSEEMAASVLIPVTQRKVASAQSVAEERSVKVSDAGIPRARAGRQGALIPPTISQWNKHKEESSRSDLSKVFSIARGELVCDENSNEEGWEENAPDSPENHAMNGNSLVQSHQHQFPRSQLCEARDSVTEDPCLQPGIPSPLERKVLPGIQLEMEDSPMDVSPAGSQPRIMESSGPHSDRNTAVFHFHYEADRTMSDAFHTLSENLILDDCANCVTLPGGQQNKNCMAYACKLVELTRTCGSKNGQVQCEHCTSLRDEYLCFESSCSKADEVCSGGGFCEDGFAHGPAAKTFLNPLEDFSDNCEDVDDFFKSKKERSTLLVRRFCKNDREVKKSVYTGTRAIMRTLPSGCIGPAAWNYVDQKKAGLLWPCGNVMGTLSAMDIRQSGSQRLSEAQWCLIYSAVRRGEEIEDTVGSLLHCSTQLPNSETAHGRIEDGPCLKQCVRDTECEFRATLQRTSIAQYITGSLLEATTSLGARSGLLSSFGGSTGRIMLKERQLGTSMANSNPVPSSSAGISKELIDLQPLIQFPEEVASILTEQEQNIYRRVLPMDYLCFLTRDLSSPECQRSLPRLKASISESILTSQSGEHNALEDLVMRFNEVSSWVTWLILTAGSMEEKREVFSYLVHVAKCCWNMGNYNAVMEFLAGLRSRKVLKMWQFMDQSDIETMRSLKDAMAQHESSVEYKKVVTRALHIPGCKVVPFCGVFLKELCEVLDGASGLLKLCPRYSSQEEALEFVADYSGQDNFLQRVGQNGLKNSEKELTVNSIFQVIRSCSRSLEMEEEDSASEGSGSRKNSLKDKARWQFIIGDLLDSENDIFEKSKECDPHGSEESQKAFDHGTELIPWYVLSIQADVHQFLLQGATVIHYDQDTHLSARCFLQLQPDNSTLTWMKPPTASPAGARPKLGVLSNMAEPGKFPSPGNAGVSGLAEGILDLFSVKAVYMGHPGIDIHTVCVQNKLSSMLLSETGVTLLYGLQTTDNRLLHFVAPKHTAEMLFSGLLELTTAVRKIRRFPDQRQQWLRKQYVSLYQEDGRYEGPTLAHAVELFGGRRWSTRNPSPGMSAKNAEKPNMQRNNTLGISTTKKKKKMLMRGESGEVTDDEMATRKAKMYRECRSRSGSDPQDVNEQEESEANVITNPPNPLHSRRAYSLTTAGSPNLATGMSSPISAWSSSSWHGRIRGGMQGFQSFMVSDSNMSFVEFVELFKSFSIRSRKDLKDIFDIYSVPCNRSASESAPLYTNLTIEENTSDLQPDLDLLTRNVSDLGLFIKSKQQLSDNQRQISDAIAAASIVTNGTGIESTSLGIFGVGILQLNDFLVNCQGEHCTYDEILSIIQKFEPSVSMCHQGLLSFEGFARFLMDKDNFASKNDESRENKKELQLPLSYYYIESSHNTYLTGHQLKGESSVELYSQVLLQGCRSIELDCWDGDDGMPIIYHGHTLTTKIPFKEVVEAIDRSAFITSDLPIIISIENHCSLPQQRKMAEIFKSVFGEKLVAKFLFETDFSDDPMLPSPDQLRRKVLLKNKKLKAHQTPVDILKQKAHQLASMQAQAFTGGNANPPPASNEEEEDEEDEYDYDYESLSDDNILEDRPENKSCADKLQFEYNEEVPKRIKKADNSSGNKGKVYDMELGEEFYLPQNKKESRQIAPELSDLVIYCQAVKFPGLSTLNSSGSSRGKERKSRKSIFGNNPGRMSPGETAPFNRTSGKGSCEGMRHTWEESSPLSPSTSLSAIIRTPKCYHISSLNENAAKRLCRRGSQKLIQHTAYQLLRTYPAATRIDSSNPNPIMFWLHGIQLVALNYQTDDLPLHLNAAMFEANGGCGYVLKPPVLWDKSCPMYQKFSPLERDLDNLDPAIYSLTIISGQNVCPSNSTGSPCIEVDVLGMPLDSCHFRTKPIHRNTLNPMWNEQFLFRVHFEDLVFLRFAVVENNSSAITAQRIIPLRALKRGYRHLQLRNLHNEILEISSLFINSRRMEENPSGSSMPASLMFNTEERKCSQTHKVTVHGVPGPEPFAVFTINEGTKAKQLLQQVLAVDQDTKCTATDYFLMEEKHFISKEKNECRKQPFQRAVGPEEDIVQILNSWFPEEGYVGRIVLKPQQETLEEKSIVFDDKEVILSSEEESFFVQVHDVSPEQPRTVIKAPRVSTAQDVIQQTLCKAKYSYSILNNPNPCDYVLLEEVLKDAANKKSSTPKSSQRILLDQECVFQAQSKWKGAGKFILKLKEQVQASREDKRRGISFASELKKLTKSTKQSRGLPSPPQLVASESVQSKEEKPVGALSSSDTVGYQQ	19	38512703	38769189	FALSE	CM001012.3	GRCm39	ENSMUSG00000024998	ENSMUST00000182481	ENSMUSP00000138360	ENSMUSE00001210358,ENSMUSE00001284435,ENSMUSE00000464124,ENSMUSE00000467037,ENSMUSE00000520229,ENSMUSE00000515658,ENSMUSE00000362998,ENSMUSE00000408191,ENSMUSE00000321403,ENSMUSE00000401116,ENSMUSE00000321381,ENSMUSE00001256557,ENSMUSE00001259073,ENSMUSE00001309322,ENSMUSE00001311010,ENSMUSE00001266882,ENSMUSE00001285473,ENSMUSE00001263277,ENSMUSE00001257626,ENSMUSE00001249970,ENSMUSE00001216585,ENSMUSE00001284485,ENSMUSE00001232687,ENSMUSE00001282629,ENSMUSE00001223608,ENSMUSE00001247195,ENSMUSE00001228259,ENSMUSE00001269701,ENSMUSE00001217122,ENSMUSE00001232162,ENSMUSE00001220274	1,399,495,601,649,736,804,1030,1091,1130,1166,1207,1253,1333,1353,1409,1445,1484,1537,1580,1621,1660,1704,1800,1855,1942,1982,2025,2095,2148,2221	398,495,600,649,735,804,1029,1090,1130,1166,1207,1253,1332,1353,1408,1444,1483,1536,1580,1620,1660,1704,1800,1854,1942,1981,2024,2094,2147,2220,2282	38512703,38608887,38640239,38686894,38690264,38693684,38705008,38708000,38709418,38710256,38713145,38713354,38715212,38717127,38717271,38724875,38726367,38727692,38734210,38737736,38738885,38747259,38748423,38753744,38755576,38757895,38758791,38761264,38766301,38768210,38769004	38513896,38609175,38640555,38687039,38690522,38693889,38705683,38708182,38709535,38710364,38713267,38713490,38715450,38717188,38717436,38724982,38726483,38727850,38734339,38737857,38739002,38747390,38748710,38753907,38755837,38758013,38758919,38761473,38766459,38768428,38769189
Q8K4T1	SIA8F_MOUSE	10090	MRSGGTLFALIGSLMLLLLLRMLWCPADAPARSRLLMEGSREDTSGTSAALKTLWSPTTPVPRTRNSTYLDEKTTQITEKCKDLQYSLNSLSNKTRRYSEDDYLQTITNIQRCPWNRQAEEYDNFRAKLASCCDAIQDFVVSQNNTPVGTNMSYEVESKKHIPIRENIFHMFPVSQPFVDYPYNQCAVVGNGGILNKSLCGAEIDKSDFVFRCNLPPITGSASKDVGSKTNLVTVNPSIITLKYQNLKEKKAQFLEDISTYGDAFLLLPAFSYRANTGISFKVYQTLKESKMRQKVLFFHPRYLRHLALFWRTKGVTAYRLSTGLMIASVAVELCENVKLYGFWPFSKTIEDTPLSHHYYDNMLPKHGFHQMPKEYSQMLQLHMRGILKLQFSKCETA	2	13798255	13661636	TRUE	CM000995.3	GRCm39	ENSMUSG00000003418	ENSMUST00000003509	ENSMUSP00000003509	ENSMUSE00000647487,ENSMUSE00001286009,ENSMUSE00001250810,ENSMUSE00001213949,ENSMUSE00001281484,ENSMUSE00001299693,ENSMUSE00001258424,ENSMUSE00000270283	1,34,67,97,126,175,212,243	34,67,97,126,174,212,243,398	13798255,13797663,13728343,13701725,13677438,13673708,13670323,13662101	13798155,13797565,13728254,13701639,13677294,13673596,13670231,13661636
Q8K4T3	STRAB_MOUSE	10090	MSLLDCFCASRTRVESLRPEKQSETSIHQYLVDESAISRPPPSARASEVICSTDVSHYELQVEIGRGFDNLTSVHLARHTPTGTLVTVKITNLESCTEERLKALQRAVILSHFFQHPNITTYWTVFTVGSWLWVISPFMAYGSASQLLRTYFPDGMSETLIRNILFGAVQGLNYLHQNGCIHRSFKASHILISGDGLVTLSGLSHLHSLLKHGQRHRAVFDFPQFSTSVQPWLSPELLRQDLHGYNVKSDIYSVGITACELASGQVPFQDMHRTQMLLQKLKGPPYSPLDVSIFPQSDSRMRNSQSGVDSGIGESVLVSTGTHTVNSDRLHTPSTKTFSPAFFSLVQLCLQQDPEKRPSASSLLSHVFFKQMKEESQDSILPLLPPAYNRPSASLQPVSPWSELEFQFPDDKDPVWEF	1	59016213	59033592	FALSE	CM000994.3	GRCm39	ENSMUSG00000026027	ENSMUST00000027185	ENSMUSP00000027185	ENSMUSE00001258169,ENSMUSE00001205758,ENSMUSE00001275933,ENSMUSE00001259824,ENSMUSE00001267524,ENSMUSE00001306826,ENSMUSE00001270467,ENSMUSE00001257927,ENSMUSE00001243319,ENSMUSE00001308948,ENSMUSE00000378173	1,5,32,65,106,142,183,241,276,357,372	4,31,65,105,142,183,240,275,357,371,418	59016213,59019093,59024448,59027665,59028849,59030172,59031363,59031810,59032052,59032720,59033452	59016224,59019173,59024547,59027786,59028957,59030295,59031534,59031914,59032296,59032762,59033592
Q8K4X7	PLCD_MOUSE	10090	MDLIGLLKSQFLCHLVFCYVFIASGLIVNAIQLCTLVIWPINKQLFRKINARLCYCVSSQLVMLLEWWSGTECTIYTDPKACPHYGKENAIVVLNHKFEIDFLCGWSLAERLGILGNSKVLAKKELAYVPIIGWMWYFVEMIFCTRKWEQDRQTVAKSLLHLRDYPEKYLFLIHCEGTRFTEKKHQISMQVAQAKGLPSLKHHLLPRTKGFAITVKCLRDVVPAVYDCTLNFRNNENPTLLGVLNGKKYHADCYVRRIPMEDIPEDEDKCSAWLHKLYQEKDAFQEEYYRTGVFPETPWVPPRRPWSLVNWLFWASLLLYPFFQFLVSMVSSGSSVTLASLVLIFCMASMGVRWMIGVTEIDKGSAYGNIDNKRKQTD	17	12370659	12437963	FALSE	CM001010.3	GRCm39	ENSMUSG00000023827	ENSMUST00000024594	ENSMUSP00000024594	ENSMUSE00000377093,ENSMUSE00000371130,ENSMUSE00001223452,ENSMUSE00001267106,ENSMUSE00001287384,ENSMUSE00001290145,ENSMUSE00001267883,ENSMUSE00000389483	1,60,117,171,222,256,282,348	60,116,170,222,256,281,348,378	12370659,12417639,12429098,12429526,12432342,12434163,12435581,12437872	12370836,12417808,12429259,12429679,12432444,12434238,12435779,12437963
Q8K4Z2	FNDC5_MOUSE	10090	MQAARGGAGRPGREGRGLERECERSPGPGVAMPPGPCAWPPRAALRLWLGCVCFALVQADSPSAPVNVTVRHLKANSAVVSWDVLEDEVVIGFAISQQKKDVRMLRFIQEVNTTTRSCALWDLEEDTEYIVHVQAISIQGQSPASEPVLFKTPREAEKMASKNKDEVTMKEMGRNQQLRTGEVLIIVVVLFMWAGVIALFCRQYDIIKDNEPNNNKEKTKSASETSTPEHQGGGLLRSKI	4	129030779	129036330	FALSE	CM000997.3	GRCm39	ENSMUSG00000001334	ENSMUST00000249630	ENSMUSP00000159833	ENSMUSE00000333154,ENSMUSE00000366875,ENSMUSE00000662055,ENSMUSE00000662054,ENSMUSE00000662053,ENSMUSE00000662052	1.0,60.0,99.0,165.0,195.0,nan	60.0,98.0,165.0,195.0,239.0,nan	129030779,129032484,129033136,129033634,129035855,129036328	129030956,129032599,129033334,129033723,129035988,129036330
Q8K4Z3	NNRE_MOUSE	10090	MSGLRTLLGLGLLVAGSRLPRVISQQSVCRARPIWWGTQRRGSETMAGAAVKYLSQEEAQAVDQELFNEYQFSVDQLMELAGLSCATAIAKAYPPTSMSKSPPTVLVICGPGNNGGDGLVCARHLKLFGYQPTIYYPKRPNKPLFTGLVTQCQKMDIPFLGEMPPEPMMVDELYELVVDAIFGFSFKGDVREPFHSILSVLSGLTVPIASIDIPSGWDVEKGNPSGIQPDLLISLTAPKKSATHFTGRYHYLGGRFVPPALEKKYQLNLPSYPDTECVYRLQ	3	87965797	87963884	TRUE	CM000996.3	GRCm39	ENSMUSG00000028070	ENSMUST00000029708	ENSMUSP00000029708	ENSMUSE00000343014,ENSMUSE00000391803,ENSMUSE00000175816,ENSMUSE00000294441,ENSMUSE00000294431,ENSMUSE00000377062	1,55,92,129,167,216	55,91,128,166,216,282	87965797,87965545,87965338,87965144,87964440,87964083	87965634,87965437,87965228,87965031,87964293,87963884
Q8K4Z6	GPC6A_MOUSE	10090	MALLITVVTCFMIILDTSQSCHTPDDFVAITSPGHIMIGGLFAIHEKMLSSDDHPRRPQIQKCAGFEISVFLQTLAMIHSIEMINNSTLLSGVKLGYEIYDTCTEVTAAMAATLRFLSKFNCSRETVVFQCDYSSYMPRVKAVIGAGYSETSIAVSRMLNLQLMPQVSYESTAEILSDKIRFPSFLRTVPSDFYQTKAMAHLIRQSGWNWIGAITTDDDYGRLALNTFAIQAAENNVCIAFKEVLPAFLSDNTIEVRINQTLEKIIAEAQVNVIVVFLRKFHVFNLFTKAIERKISKIWIASDNWSTATKIITIPNVKKLGKVVGFAFRRGNTSSFHSFLQTLHMYPNDNNKPLHEFAMLVSACKYIKDGDLSQCISNYSQATLTYDTTKTIENHLFKRNDFLWHYTEPGLIYSIQLAVFALGHAIRDLCQARDCKKPNAFQPWELLAVLKNVTFTDGRNSFHFDAHGDLNTGYDVVLWKETNGLMTVTKMAEYDLQRDVFITTNQETKHEFRKLKQILSKCSKECSPGQMKKATGSQHSCCYECVSCPENHYSNETDMDHCLLCNNETHWAPVRSTTCFEKEVEYLDWDDSLALLLIALSLLGIAFVLAIGIIFTRNLKTPVVKSSGGLVVCYVMLICHALNFASTGFFIGEPQDFACKTRQTLFGVSFTLCVSCILTKSLKILLAFSFDPKLTMFLKCLYRPVPIVLTCTGIQVVICTLWLVLAAPSVEENISLPRVIILECEEGSALAFGTMLGYITVLAFICFVFAFKGRKLPENYNEAKFLTFGMLIYFIAWITFIPVYTTTFGKYLPAVEIIVILISNYGILCCIFFPKCYIILCKQKTNTKSAFLQMVYNYSAHSVDSLALSHVSLDSTSYDTATTNQSPGNKMTACQNDNHLPAQVLPHTGTAKTIKASKTLRQKRSSSI	10	51507527	51490964	TRUE	CM001003.3	GRCm39	ENSMUSG00000019905	ENSMUST00000020062	ENSMUSP00000020062	ENSMUSE00000359062,ENSMUSE00000099007,ENSMUSE00000098969,ENSMUSE00000098948,ENSMUSE00000098963,ENSMUSE00000398531	1,65,167,446,517,558	65,166,445,516,558,928	51507527,51504648,51503363,51497206,51492802,51492075	51507334,51504345,51502527,51496994,51492679,51490964
Q8K557	ONEC3_MOUSE	10090	MELSLESLGGLHGVTHAQAGELLSPGHARSAAAQHRSLVASGRPGLVAGMASLLDGGGAGGGGAGGAGAAGAAGGGPDFRGELAGPLHPAMGMACEAPGLGGTYTTLTPLQHLPPLAAVADKFHQHAVAGAHGGHPHAHPHPATAPPPPPPQRLAASVSGSFTLMRDERAALASVGHLYGPYGKELPTMGSPLSPLPSALPPALHSAPQPPPPPPLAAYGAPGHLAGDKLLPPAAFEPHAALLGRAEDALARGLPGGGGGAGGGGAAGGAAAGLLAPLGGLAAAGAHGPHSGGGGPGGGGGAGGGSGGPGAGAAAEEINTKEVAQRITAELKRYSIPQAIFAQRILCRSQGTLSDLLRNPKPWSKLKSGRETFRRMWKWLQEPEFQRMSALRLAACKRKEQDQQKERALQPKKQRLVFTDLQRRTLIAIFKENKRPSKEMQATISQQLGLELNTVSNFFMNARRRCMNRWAEEPGATPGTGTATATFSKA	10	80330842	80349977	FALSE	CM001003.3	GRCm39	ENSMUSG00000045518	ENSMUST00000051773	ENSMUSP00000053288	ENSMUSE00000454870,ENSMUSE00000396417	1,395	395,490	80330842,80349691	80332024,80349977
Q8K558	TRML1_MOUSE	10090	MDCYLLLLLLLLGLAGQGSADSHPEVLQAPVGSSILVQCHYRLQDVRALKVWCQFLQEGCHPLVTSAVDRRAPGNGRIFLTDLGGGLLQVEMVTLQEEDTGEYGCVVEGAAGPQTLHRVSLLVLPPVPGPREGEEAEDEKETYRIGTGSLLEDPSLDPSASAGPHEFRRRENSIPLIWGAVLLLALVVVAVVIFAVMARKKGNRLVVCGPSQSTGVPGMDPPSAAHRSSDSGLPSDIPHVRLDSPPSFDSIYTGSSLDPPSSEPPAPPSQPPLPPKVLMSSKSVTYATVVFPGGDKGKIASCEPVQDPPNSQTPPSK	17	48666965	48673941	FALSE	CM001010.3	GRCm39	ENSMUSG00000023993	ENSMUST00000024792	ENSMUSP00000024792	ENSMUSE00000137018,ENSMUSE00000137015,ENSMUSE00001426633,ENSMUSE00000137016,ENSMUSE00000137017,ENSMUSE00000137013	1,16,127,173,202,220	16,127,173,202,219,317	48666965,48667163,48671887,48672536,48673024,48673648	48667010,48667495,48672025,48672621,48673076,48673941
Q8K592	AMHR2_MOUSE	10090	MLGTLGLWTLLPAAAQVSPNRRTCVFFEAPGVRGSTKTLGEMVDAGPGPPKGIRCLYSHCCFGIWNLTHGRAQVEMQGCRDSDEPGCESLHCDPVPRAHPNPSSTLFTCSCGTDFCNANYSHLPPSGNQGAPGPQEPQATPGGPVWMALLLLGMFLVLLLSSIILALLQRKACRVQGGSDPEPGSGGDCSEELPELAELRFSQVIQEGGHAVVWAGRLQGEMVAIKAFPPRAVAQFRAERAVYQLLGLQHDHIVRFITAGQGGPGPLPSGPLLVLELYPKGSLCHYLTQYTSDWGSSLRMALSLAEGLAFLHEERWQDGQYKPGIAHRDLSSQNVLIREDRSCAIGDLGLALVLPGLAQPPALAPTQPRGPAAILEAGTQRYMAPELLDKTLDLQDWGTALQRADVYSLALLLWEILSRCSDLRPDHRPPPFQLAYEAELGSNPSACELWALAVEERKRPNIPSTWSCSATDPRGLRELLEDCWDADPEARLTAECVQQRLAALAYPHGASSFPESPQGCPENCLSAPASAVFPCRPQQSSCLLSVQQGPGSRSPDPVGDTVQVYVNE	15	102353909	102362938	FALSE	CM001008.3	GRCm39	ENSMUSG00000023047	ENSMUST00000023809	ENSMUSP00000023809	ENSMUSE00000431354,ENSMUSE00000397329,ENSMUSE00000359366,ENSMUSE00000404158,ENSMUSE00000364112,ENSMUSE00000347603,ENSMUSE00000133182,ENSMUSE00000352771,ENSMUSE00000414006,ENSMUSE00000133186,ENSMUSE00000336098	1,17,78,142,166,204,281,319,377,426,472	17,78,142,166,203,280,319,376,426,471,568	102353909,102354240,102354699,102355143,102355435,102355666,102360584,102360822,102361180,102361467,102362648	102353957,102354422,102354890,102355214,102355547,102355896,102360698,102360994,102361327,102361603,102362938
Q8K595	MCLN2_MOUSE	10090	MPGDEETLDLPAWNRVPDLTWGPHHRSAMASLDSEVREECLREDLKFYFMSPCEKYRARRQIPWKLGLQILKIVMVTTQLVRFGLSNQLVVAFKEDNTVAFKHLFLKGFSGVDEDDYSCSIYTQENTYESIFFAIKQYRHLKNISLATLGYGESEDNRTGLKVCKQHYKTGAMFSSNETLNIDSDIETDCIHLDLQVLTTEPEDWAQTSFFRLDFYRLVQVDISFALKGIDLQAVHSREIPDCYLFQNTITFDNTAHSGKIKIYLNSEANIEECKNMNISGSTQRSTHYLLVFDVFVIMICLASLILCTRSIVLALRLRKRFLNFFLEKYKQRVCGADQWEFVNGWYVLVTISDLMTIIGSILKMEIKAKKLTNYDVCSILLGTSTLFVWVGVIRYLGYFQTYNVLILTMQASLPKVLRFCACAGMIYLGYTFCGWIVLGPYHEKFENLNIVAECLFSLVNGDDMFATFAQIQQKSILVWLFSRLYLYSFISLFIYMVLSLFIALITDSYHTIKKYQQHGFPETDLQKFLKESGSKDGYQKQPSALLSCLCCLRRRRSNDHLILID	3	145855685	145900543	FALSE	CM000996.3	GRCm39	ENSMUSG00000011008	ENSMUST00000011152	ENSMUSP00000011152	ENSMUSE00000388491,ENSMUSE00001215441,ENSMUSE00001248854,ENSMUSE00000177133,ENSMUSE00000177132,ENSMUSE00000177129,ENSMUSE00000177131,ENSMUSE00000177121,ENSMUSE00000177125,ENSMUSE00000177120,ENSMUSE00000177122,ENSMUSE00000177127,ENSMUSE00000177126,ENSMUSE00000873414	1,26,80,138,189,217,250,283,321,371,405,446,515,555	26,79,137,189,217,249,283,320,370,404,445,514,555,566	145855685,145869290,145875687,145877708,145881212,145881412,145882266,145885914,145887461,145889222,145889429,145896015,145897983,145900510	145855761,145869449,145875860,145877861,145881296,145881508,145882365,145886026,145887610,145889323,145889551,145896221,145898104,145900543
Q8K596	NAC2_MOUSE	10090	MAPLALMGVVLLLGVPHCLGEATPTPSLPPPTANDSDASPEGCQGSYRCQPGVLLPVWEPEDPSLGDKVARAVVYFVAMVYMFLGVSIIADRFMASIEVITSKEKEITITKANGETSVGTVRIWNETVSNLTLMALGSSAPEILLTVIEVCGHNFQAGELGPGTIVGSAAFNMFVVIAVCVYVIPAGESRKIKHLRVFFVTASWSIFAYVWLYLILAVFSPGVVQVWEALLTLIFFPVCVVFAWMADKRLLFYKYVYKRYRTDPRSGIIIGAEGDPPKSIELDGTFVGTEVPGELGALGTGPAEARELDASRREVIQILKDLKQKHPDKDLEQLMGIAKYYALLHQQKSRAFYRIQATRLMTGAGNVLRRHAADAARRPGATDGAPDDEDDGASRIFFEPSLYHCLENCGSVLLSVACQGGEGNSTFYVDYRTEDGSAKAGSDYEYSEGTLVFKPGETQKDLRIGIIDDDIFEEDEHFFVRLLNLRVGDAQGMFEPDGGGRPKGRLVAPLLATVTILDDDHAGIFSFQDRLLHVSECMGTVDVRVVRSSGARGTVRLPYRTVDGTARGGGVHYEDACGELEFGDDETMKTLQVKIVDDEEYEKKDNFFIELGQPQWLKRGISALLLNQGNGDKKITAEQEEAQRIAEMGKPVLGENNRLEVIIEESYDFKNTVDKLIKKTNLALVIGTHSWREQFIEAVTVSAGDEEEDEDGPREERLPSCFDYVMHFLTVFWKVLFACVPPTEYCNGWACFGVCILVIGVLTALIGDLASHFGCTVGLKDSVNAVVFVALGTSIPDTFASKVAALQDQCADASIGNVTGSNAVNVFLGLGVAWSVAAVYWAVQGRPFEVRAGTLAFSVTLFTVFAFVCIAVLLYRRRPQIGGELGGPRGPKLATTALFLGLWFLYILFSSLEAYCHIRGF	7	15867770	15893102	FALSE	CM001000.3	GRCm39	ENSMUSG00000030376	ENSMUST00000211649	ENSMUSP00000147497	ENSMUSE00000599856,ENSMUSE00000198090,ENSMUSE00000198092,ENSMUSE00000198089,ENSMUSE00001469509,ENSMUSE00000198088,ENSMUSE00000557205,ENSMUSE00000198093,ENSMUSE00001384629	1,226,447,588,623,629,671,704,797	225,447,588,623,629,670,704,797,921	15867770,15874429,15878856,15884266,15884499,15886744,15887120,15891072,15892729	15868444,15875093,15879278,15884369,15884516,15886868,15887219,15891350,15893102
Q8K5B1	IL31R_MOUSE	10090	MWTLALWAFSFLCKFSLAVLPTKPENISCVFYFDRNLTCTWRPEKETNDTSYIVTLTYSYGKSNYSDNATEASYSFPRSCAMPPDICSVEVQAQNGDGKVKSDITYWHLISIAKTEPPIILSVNPICNRMFQIQWKPREKTRGFPLVCMLRFRTVNSSHWTEVNFENCKQVCNLTGLQAFTEYVLALRFRFNDSRYWSKWSKEETRVTMEEVPHVLDLWRILEPADMNGDRKVRLLWKKARGAPVLEKTFGYHIQYFAENSTNLTEINNITTQQYELLLMSQAHSVSVTSFNSLGKSQEAILRIPDVHEKTFQYIKSMKAYIAEPLLVVNWQSSIPAVDTWIVEWLPEAAMSKFPALSWESVSQVTNWTIEQDKLKPFTCYNISVYPVLGHRVGEPYSIQAYAKEGTPLKGPETRVENIGLRTATITWKEIPKSARNGFINNYTVFYQAEGGKELSKTVNSHALQCDLESLTRRTSYTVWVMASTRAGGTNGVRINFKTLSISVFEIVLLTSLVGGGLLLLSIKTVTFGLRKPNRLTPLCCPDVPNPAESSLATWLGDGFKKSNMKETGNSGDTEDVVLKPCPVPADLIDKLVVNFENFLEVVLTEEAGKGQASILGGEANEYVTSPSRPDGPPGKSFKEPSVLTEVASEDSHSTCSRMADEAYSELARQPSSSCQSPGLSPPREDQAQNPYLKNSVTTREFLVHENIPEHSKGEV	13	112695736	112660440	TRUE	CM001006.3	GRCm39	ENSMUSG00000050377	ENSMUST00000051756	ENSMUSP00000058045	ENSMUSE00000568830,ENSMUSE00000639746,ENSMUSE00000639741,ENSMUSE00000639738,ENSMUSE00000639736,ENSMUSE00000639732,ENSMUSE00000639731,ENSMUSE00000639730,ENSMUSE00000639729,ENSMUSE00000639727,ENSMUSE00000639726,ENSMUSE00000639725,ENSMUSE00000639723,ENSMUSE00000367064	1,19,58,113,161,212,239,311,373,407,456,503,534,562	19,58,113,160,212,238,311,373,407,456,503,534,561,716	112695736,112688520,112686114,112684033,112682867,112680500,112677820,112670455,112669546,112668348,112666953,112664087,112662449,112660904	112695682,112688403,112685951,112683891,112682714,112680421,112677604,112670270,112669445,112668202,112666813,112663994,112662368,112660440
Q8K5C0	GRHL2_MOUSE	10090	MSQESDNNKRLVALVPMPSDPPFNTRRAYTSEDEAWKSYLENPLTAATKAMMSINGDEDSAAALGLLYDYYKVPRDKRLLSVSKASDSQEDQDKRNCLGTSEAQINLSGGENRVQVLKTVPVNLCLSQDHMENSKREQYSVSITESSAVIPVSGITVVKAEDFTPVFMAPPVHYPRADSEEQRVVIFEQTQYDLPSIASHSSYLKDDQRSTPDSTYSESFKDGASEKFRSTSVGADEYTYDQTGSGTFQYTLEATKSLRQKQGEGPMTYLNKGQFYAITLSETGDNKCFRHPISKVRSVVMVVFSEDKNRDEQLKYWKYWHSRQHTAKQRVLDIADYKESFNTIGNIEEIAYNAVSFTWDVNEEAKIFITVNCLSTDFSSQKGVKGLPLMIQIDTYSYNNRSNKPIHRAYCQIKVFCDKGAERKIRDEERKQNRKKGKGQASQAQCNNSSDGKMAAIPLQKKSDITYFKTMPDLHSQPVLFIPDVHFANLQRTGQVYYNTDDEREGSSVLVKRMFRPMEEEFGPTPSKQIKEENVKRVLLYVRKENDDVFDALMLKSPTVKGLMEALSEKYGLPVEKITKLYKKSKKGILVNMDDNIIEHYSNEDTFILNMESMVEGFKITLMEI	15	37233631	37361092	FALSE	CM001008.3	GRCm39	ENSMUSG00000022286	ENSMUST00000022895	ENSMUSP00000022895	ENSMUSE00000503256,ENSMUSE00001251037,ENSMUSE00000649641,ENSMUSE00000649640,ENSMUSE00000649639,ENSMUSE00000649638,ENSMUSE00000649637,ENSMUSE00000649636,ENSMUSE00001229182,ENSMUSE00001273190,ENSMUSE00001240025,ENSMUSE00001293940,ENSMUSE00000125316,ENSMUSE00001226625,ENSMUSE00001246353,ENSMUSE00000856407	1,7,73,95,227,245,298,335,367,420,449,496,506,538,567,588	7,72,95,226,245,297,335,366,419,449,495,506,538,566,588,625	37233631,37270834,37274887,37279578,37287486,37288432,37291805,37309909,37328474,37335946,37336450,37338017,37344897,37348013,37358614,37360981	37233650,37271029,37274954,37279971,37287541,37288588,37291916,37310003,37328632,37336033,37336589,37338048,37344991,37348098,37358678,37361092
Q8N7N5	DCAF8_MOUSE	10090	MSNKRPNTTDGRTDLANGSLSSSPEEMSGAEEGRETSSGIEVEASDLSLSLTGDDGGPNRTSTESRGTDTESSGEEKDSDSMEDTGHYSINDESRGHGHSDEEDEEQPRHRGQRKRASRDQDSSDDERALEDWVSSETTALPRPRWQALPALRERELGSSARFVYEACGARVFVQRFRLQHGLEGHTGCVNTLHFNQRGTWLASGSDDLKVVVWDWVRRQPVLDFESGHKSNVFQAKFLPNSGDSTLAMCARDGQVRVAELSATQCCKNTKRVAQHKGASHKLALEPDSPCTFLSAGEDAVVFTIDLRQDRPASKLVVTKEKEKKVGLYTIYVNPANTHQFAVGGRDQYVRIYDQRKIDENENNGVLKKFCPHHLVNSESKANITCLVYSHDGTELLASYNDEDIYLFNSSHSDGAQYIKRYKGHRNNATVKGVNFYGPKSEFVVSGSDCGHIFLWEKSSCQIIQFMEGDKGGVVNCLEPHPHLPVLATSGLDHDVKIWAPTAEASTELTGLKEVIKKNKRERDEDSLHHTDLFDSHMLWFLMHHLRQRRHHRRWREPGVGATDADSDESPSSSDTSDEEEGPDRVQCMPS	1	171993434	172022236	FALSE	CM000994.3	GRCm39	ENSMUSG00000026554	ENSMUST00000074144	ENSMUSP00000073778	ENSMUSE00000905900,ENSMUSE00000658683,ENSMUSE00000296421,ENSMUSE00000296414,ENSMUSE00000296344,ENSMUSE00000296335,ENSMUSE00000296325,ENSMUSE00001088686,ENSMUSE00001025161,ENSMUSE00001061133,ENSMUSE00000970136,ENSMUSE00000535587	1,18,236,283,314,351,376,395,431,475,515,554	18,235,282,314,351,375,395,431,474,514,553,591	171993434,171999896,172001510,172003050,172007474,172013863,172014422,172014920,172016506,172020085,172021352,172022123	171993485,172000548,172001650,172003144,172007584,172013935,172014479,172015027,172016636,172020204,172021468,172022236
Q8N7N5	DCAF8_MOUSE	10090	MSNKRPNTTDGRTDLANGSLSSSPEEMSGAEEGRETSSGIEVEASDLSLSLTGDDGGPNRTSTESRGTDTESSGEEKDSDSMEDTGHYSINDESRGHGHSDEEDEEQPRHRGQRKRASRDQDSSDDERALEDWVSSETTALPRPRWQALPALRERELGSSARFVYEACGARVFVQRFRLQHGLEGHTGCVNTLHFNQRGTWLASGSDDLKVVVWDWVRRQPVLDFESGHKSNVFQAKFLPNSGDSTLAMCARDGQVRVAELSATQCCKNTKRVAQHKGASHKLALEPDSPCTFLSAGEDAVVFTIDLRQDRPASKLVVTKEKEKKVGLYTIYVNPANTHQFAVGGRDQYVRIYDQRKIDENENNGVLKKFCPHHLVNSESKANITCLVYSHDGTELLASYNDEDIYLFNSSHSDGAQYIKRYKGHRNNATVKGVNFYGPKSEFVVSGSDCGHIFLWEKSSCQIIQFMEGDKGGVVNCLEPHPHLPVLATSGLDHDVKIWAPTAEASTELTGLKEVIKKNKRERDEDSLHHTDLFDSHMLWFLMHHLRQRRHHRRWREPGVGATDADSDESPSSSDTSDEEEGPDRVQCMPS	1	171993434	172022236	FALSE	CM000994.3	GRCm39	ENSMUSG00000026554	ENSMUST00000191689	ENSMUSP00000141731	ENSMUSE00000905900,ENSMUSE00000658683,ENSMUSE00000296421,ENSMUSE00000296414,ENSMUSE00000296344,ENSMUSE00000296335,ENSMUSE00000296325,ENSMUSE00001088686,ENSMUSE00001025161,ENSMUSE00001061133,ENSMUSE00000970136,ENSMUSE00001337704	1,18,236,283,314,351,376,395,431,475,515,554	18,235,282,314,351,375,395,431,474,514,553,591	171993434,171999896,172001510,172003050,172007474,172013863,172014422,172014920,172016506,172020085,172021352,172022123	171993485,172000548,172001650,172003144,172007584,172013935,172014479,172015027,172016636,172020204,172021468,172022236
Q8N7N5	DCAF8_MOUSE	10090	MSNKRPNTTDGRTDLANGSLSSSPEEMSGAEEGRETSSGIEVEASDLSLSLTGDDGGPNRTSTESRGTDTESSGEEKDSDSMEDTGHYSINDESRGHGHSDEEDEEQPRHRGQRKRASRDQDSSDDERALEDWVSSETTALPRPRWQALPALRERELGSSARFVYEACGARVFVQRFRLQHGLEGHTGCVNTLHFNQRGTWLASGSDDLKVVVWDWVRRQPVLDFESGHKSNVFQAKFLPNSGDSTLAMCARDGQVRVAELSATQCCKNTKRVAQHKGASHKLALEPDSPCTFLSAGEDAVVFTIDLRQDRPASKLVVTKEKEKKVGLYTIYVNPANTHQFAVGGRDQYVRIYDQRKIDENENNGVLKKFCPHHLVNSESKANITCLVYSHDGTELLASYNDEDIYLFNSSHSDGAQYIKRYKGHRNNATVKGVNFYGPKSEFVVSGSDCGHIFLWEKSSCQIIQFMEGDKGGVVNCLEPHPHLPVLATSGLDHDVKIWAPTAEASTELTGLKEVIKKNKRERDEDSLHHTDLFDSHMLWFLMHHLRQRRHHRRWREPGVGATDADSDESPSSSDTSDEEEGPDRVQCMPS	1	171993434	172022236	FALSE	CM000994.3	GRCm39	ENSMUSG00000026554	ENSMUST00000192704	ENSMUSP00000141732	ENSMUSE00000905900,ENSMUSE00000658683,ENSMUSE00000296421,ENSMUSE00000296414,ENSMUSE00000296344,ENSMUSE00000296335,ENSMUSE00000296325,ENSMUSE00001088686,ENSMUSE00001025161,ENSMUSE00001061133,ENSMUSE00000970136,ENSMUSE00001337292	1,18,236,283,314,351,376,395,431,475,515,554	18,235,282,314,351,375,395,431,474,514,553,591	171993434,171999896,172001510,172003050,172007474,172013863,172014422,172014920,172016506,172020085,172021352,172022123	171993485,172000548,172001650,172003144,172007584,172013935,172014479,172015027,172016636,172020204,172021468,172022236
Q8N7N6	CIKS_MOUSE	10090	MNRSIPVEVDESEPFPSQLLKPIPEYSPEEELEPPAPNTRNMAPSSLSVLQCPPLKLANHQPVSQQVTCLRAKVLEEGEASFFRRHPELGKDISSCSSGASEPESELGALPPEHRFTLTEKRNRWLGSQLSAASPDTGHESDKSDPSLPNALADSFSGGQEMMPRPRPRPGPHRHRAAPDVPTIDTGYDSQPQDVLGIRQLERPLPLTSSCYLQDLPGPLRSRELPPQFELERYPMNAQLLPPHPSPQAPWNCQYYCPGGPYHHQVPHGHGYPPAAAYQQVLQPALPGQVLPGARARGPRPVQKVILNDSSPQDQEERPAQRDFSFPRLPRDQLYRPPSNGVEAPEESLDLPAELRPHGPQAPSLAAVPRPPSNPLARGTLRTSNLPEELRKVFITYSMDTAMEVVKFVNFLLVNGFQTAIDIFEDRIRGIDIIKWMERYLRDKTVMIIVAISPKYKQDVEGAESQLDEDEHGLHTKYIHRMMQIEFISQGSMNFRFIPVLFPNAKKEHVPTWLQNTHVYSWPKNKKNILLRLLREEEYVAPPRGPLPTLQVVPL	10	39501854	39530522	FALSE	CM001003.3	GRCm39	ENSMUSG00000019842	ENSMUST00000019987	ENSMUSP00000019987	ENSMUSE00000393334,ENSMUSE00000402339,ENSMUSE00000315069,ENSMUSE00000315063,ENSMUSE00000315057,ENSMUSE00001312375,ENSMUSE00001237310,ENSMUSE00000768414	1,268,331,391,421,444,483,508	268,331,391,420,443,482,507,555	39501854,39510531,39515216,39517302,39521704,39522845,39526902,39530379	39502655,39510720,39515394,39517390,39521772,39522961,39526976,39530522
Q8QZR1	ATTY_MOUSE	10090	MDSYVIQTNVNDSLPSVLDVRVNIGGRSSVQGRAKGRKARWNVRPSDMSNKTFNPIRAIVDNMKVKPNPNKTVISLSIGDPTVFGNLPTDPEVTQAMKDALDSGKYNGYAPSIGYLSSREEVASYYHCPEAPLEAKDVILTSGCSQAIELCLAVLANPGQNILIPRPGFSLYRTLAESMGIEVKLYNLLPEKSWEIDLKQLESLIDEKTACLVVNNPSNPCGSVFSKRHLQKILAVAERQCVPILADEIYGDMVFSDCKYEPMATLSTNVPILSCGGLAKRWLVPGWRLGWILIHDRRDIFGNEIRDGLVKLSQRILGPCTIVQGALKSILQRTPQEFYQDTLSFLKSNADLCYGALSAIPGLQPVRPSGAMYLMVGIEMEHFPEFENDVEFTERLIAEQSVHCLPATCFEYPNFFRVVITVPEVMMLEACSRIQEFCEQHYHCAEGSQEECDK	8	110718117	110725518	FALSE	CM001001.3	GRCm39	ENSMUSG00000001670	ENSMUST00000001720	ENSMUSP00000001720	ENSMUSE00000323069,ENSMUSE00000212505,ENSMUSE00000212511,ENSMUSE00000212507,ENSMUSE00000212519,ENSMUSE00000212518,ENSMUSE00000212506,ENSMUSE00000212504,ENSMUSE00000212515,ENSMUSE00000212508,ENSMUSE00000395539	1,79,114,137,190,236,254,305,348,376,409	79,114,136,189,236,253,304,347,375,408,454	110718117,110718475,110719215,110720454,110721193,110721801,110722699,110723426,110724154,110724929,110725381	110718351,110718579,110719282,110720612,110721331,110721853,110722851,110723554,110724237,110725027,110725518
Q8QZR7	PDK1L_MOUSE	10090	MVSSQPKYDLIREVGRGSYGVVYEAVIRKTSARVAVKKIRCHAPENVELALREFWALSSIKSQHPNVIHLEECILQKDGMVQKMSHGSNSSLYLQLVETSLKGEIAFDPRSAYYLWFVMDFCDGGDMNEYLLSRKPNRKTNTSFMLQLSSALAFLHKNQIIHRDLKPDNILISQSRMDTSDLEPTLKVADFGLSKVCSASGQNPEEPVSVNKCFLSTACGTDFYMAPEVWEGHYTAKADIFALGIIIWAMLERITFIDTETKKELLGSYVKQGTEIVPVGEALLENPKMELLIPVKKKSMNGRMKQLIKEMLAANPQDRPDAFELELRLVQIAFKDSSWET	4	134011841	134005690	TRUE	CM000997.3	GRCm39	ENSMUSG00000050890	ENSMUST00000061234	ENSMUSP00000060381	ENSMUSE00001234183,ENSMUSE00000737115	1,96	95,341	134011841,134006427	134011557,134005690
Q8QZR7	PDK1L_MOUSE	10090	MVSSQPKYDLIREVGRGSYGVVYEAVIRKTSARVAVKKIRCHAPENVELALREFWALSSIKSQHPNVIHLEECILQKDGMVQKMSHGSNSSLYLQLVETSLKGEIAFDPRSAYYLWFVMDFCDGGDMNEYLLSRKPNRKTNTSFMLQLSSALAFLHKNQIIHRDLKPDNILISQSRMDTSDLEPTLKVADFGLSKVCSASGQNPEEPVSVNKCFLSTACGTDFYMAPEVWEGHYTAKADIFALGIIIWAMLERITFIDTETKKELLGSYVKQGTEIVPVGEALLENPKMELLIPVKKKSMNGRMKQLIKEMLAANPQDRPDAFELELRLVQIAFKDSSWET	4	134011841	134005690	TRUE	CM000997.3	GRCm39	ENSMUSG00000050890	ENSMUST00000105876	ENSMUSP00000101502	ENSMUSE00001234183,ENSMUSE00000806287	1,96	95,341	134011841,134006427	134011557,134005690
Q8QZS3	FLCN_MOUSE	10090	MNAIVALCHFCELHGPRTLFCTEVLHAPLPQGAGSGDSPDQVEQAEEEEGGIQMSSRVRAHSPAEGASSESSSPGPKKSDMCEGCRSLAVGHPGYISHDKETSIKYVSHQHPNHPQLFSIVRQACVRSLSCEVCPGREGPIFFGDEQHGFVFSHTFFIKDSLARGFQRWYSIIAIMMDRIYLINSWPFLLGRIRGIISELQAKAFKVFEAEQFGCPQRAQRMNTAFTPFLHQRNGNAARSLTSLTSDDNLWACLHTSFAWLLKACGSRLTEKLLEGAPTEDTLVQMEKLADLEEESESWDNSEAEEEEKAPVTPEGAEGRELTSCPTESSFLSACGSWQPPKLTGFKSLRHMRQVLGAPSFRMLAWHVLMGNQVIWKSRDVNLVHSAFEVLRTMLPVGCVRIIPYSSQYEEAYRCNFLGLSPPVPIPAHVLASEFVVVVEVHTATRSNLHPAGCEDDQSLSKYEFVVTSGSPVAADRVGPTILNKIEAALTNQNLSVDVVDQCLICLKEEWMNKVKVLFKFTKVDSRPKEDTQKLLSVLGASEEDNVKLLKFWMTGLSKTYKSHLMSTVRSPTATESRS	11	59695595	59683439	TRUE	CM001004.3	GRCm39	ENSMUSG00000032633	ENSMUST00000091246	ENSMUSP00000091696	ENSMUSE00001221283,ENSMUSE00001225530,ENSMUSE00001252309,ENSMUSE00001240392,ENSMUSE00001227063,ENSMUSE00001306229,ENSMUSE00001298491,ENSMUSE00000247618,ENSMUSE00001220819,ENSMUSE00001239533,ENSMUSE00000590232	1,84,133,207,260,291,355,393,434,478,513	83,132,206,260,291,354,392,434,478,513,579	59695595,59694721,59693176,59692029,59690271,59689071,59686689,59686090,59685230,59685017,59683637	59695347,59694575,59692955,59691869,59690180,59688881,59686576,59685967,59685099,59684912,59683439
Q8QZS3	FLCN_MOUSE	10090	MNAIVALCHFCELHGPRTLFCTEVLHAPLPQGAGSGDSPDQVEQAEEEEGGIQMSSRVRAHSPAEGASSESSSPGPKKSDMCEGCRSLAVGHPGYISHDKETSIKYVSHQHPNHPQLFSIVRQACVRSLSCEVCPGREGPIFFGDEQHGFVFSHTFFIKDSLARGFQRWYSIIAIMMDRIYLINSWPFLLGRIRGIISELQAKAFKVFEAEQFGCPQRAQRMNTAFTPFLHQRNGNAARSLTSLTSDDNLWACLHTSFAWLLKACGSRLTEKLLEGAPTEDTLVQMEKLADLEEESESWDNSEAEEEEKAPVTPEGAEGRELTSCPTESSFLSACGSWQPPKLTGFKSLRHMRQVLGAPSFRMLAWHVLMGNQVIWKSRDVNLVHSAFEVLRTMLPVGCVRIIPYSSQYEEAYRCNFLGLSPPVPIPAHVLASEFVVVVEVHTATRSNLHPAGCEDDQSLSKYEFVVTSGSPVAADRVGPTILNKIEAALTNQNLSVDVVDQCLICLKEEWMNKVKVLFKFTKVDSRPKEDTQKLLSVLGASEEDNVKLLKFWMTGLSKTYKSHLMSTVRSPTATESRS	11	59695595	59683439	TRUE	CM001004.3	GRCm39	ENSMUSG00000032633	ENSMUST00000102697	ENSMUSP00000099758	ENSMUSE00001221283,ENSMUSE00001225530,ENSMUSE00001252309,ENSMUSE00001240392,ENSMUSE00001227063,ENSMUSE00001306229,ENSMUSE00001298491,ENSMUSE00000247618,ENSMUSE00001220819,ENSMUSE00001239533,ENSMUSE00000743926	1,84,133,207,260,291,355,393,434,478,513	83,132,206,260,291,354,392,434,478,513,579	59695595,59694721,59693176,59692029,59690271,59689071,59686689,59686090,59685230,59685017,59683637	59695347,59694575,59692955,59691869,59690180,59688881,59686576,59685967,59685099,59684912,59683439
Q8QZS5	RN183_MOUSE	10090	MSEPQGQELRAECPVCWNPFNNTFHTPKVLDCCHSFCVECLAHLSLVTPARRRLLCPLCRQPTVLASGQPVTDLPTDTAMLTLLRLEPHHVILEGHQLCLKDQPKSRYFLRQPRVYTLDLGAEPGSQTGLPQDTAPDTRPVPIPSHYSLRECVRNPHFRIFAYLMAVILSVTLLLIFSIFWTKQFFWGMG	4	62346796	62346227	TRUE	CM000997.3	GRCm39	ENSMUSG00000063851	ENSMUST00000079420	ENSMUSP00000078389	ENSMUSE00000914672	1	190	62346796	62346227
Q8QZS5	RN183_MOUSE	10090	MSEPQGQELRAECPVCWNPFNNTFHTPKVLDCCHSFCVECLAHLSLVTPARRRLLCPLCRQPTVLASGQPVTDLPTDTAMLTLLRLEPHHVILEGHQLCLKDQPKSRYFLRQPRVYTLDLGAEPGSQTGLPQDTAPDTRPVPIPSHYSLRECVRNPHFRIFAYLMAVILSVTLLLIFSIFWTKQFFWGMG	4	62346796	62346227	TRUE	CM000997.3	GRCm39	ENSMUSG00000063851	ENSMUST00000107454	ENSMUSP00000103078	ENSMUSE00000907484	1	190	62346796	62346227
Q8QZS5	RN183_MOUSE	10090	MSEPQGQELRAECPVCWNPFNNTFHTPKVLDCCHSFCVECLAHLSLVTPARRRLLCPLCRQPTVLASGQPVTDLPTDTAMLTLLRLEPHHVILEGHQLCLKDQPKSRYFLRQPRVYTLDLGAEPGSQTGLPQDTAPDTRPVPIPSHYSLRECVRNPHFRIFAYLMAVILSVTLLLIFSIFWTKQFFWGMG	4	62346796	62346227	TRUE	CM000997.3	GRCm39	ENSMUSG00000063851	ENSMUST00000107455	ENSMUSP00000103079	ENSMUSE00000673165	1	190	62346796	62346227
Q8QZT1	THIL_MOUSE	10090	MAALVALHGVVRRPLLRGLLQEVRCLERSYASKPTLNEVVIVSAIRTPIGSFLGSLASQPATKLGTAAIQGAIEKAGIPKEEVKEVYMGNVIQGGEGQAPTRQATLGAGLPISTPCTTVNKVCASGMKAIMMASQSLMCGHQDVMVAGGMESMSNVPYVMSRGATPYGGVKLEDLIVKDGLTDVYNKIHMGNCAENTAKKMNISRQEQDTYALSSYTRSKEAWDAGKFASEITPITISVKGKPDVVVKEDEEYKRVDFSKVPKLKTVFQKENGTITAANASTLNDGAAALVLMTAEAAQRLNVKPLARIAAFADAAVDPIDFPLAPAYAVPKVLKYAGLKKEDIAMWEVNEAFSVVVLANIKMLEIDPQKVNIHGGAVSLGHPIGMSGARIVVHMAHALKPGEFGLASICNGGGGASALLIEKL	9	53521575	53493848	TRUE	CM001002.3	GRCm39	ENSMUSG00000032047	ENSMUST00000034547	ENSMUSP00000034547	ENSMUSE00000876814,ENSMUSE00000276342,ENSMUSE00000276320,ENSMUSE00000216062,ENSMUSE00000216059,ENSMUSE00000216064,ENSMUSE00000216052,ENSMUSE00000216050,ENSMUSE00000216049,ENSMUSE00000216056,ENSMUSE00000216045,ENSMUSE00000407578	1,22,38,77,109,143,191,241,273,311,333,385	21,37,77,109,142,190,241,273,311,332,385,424	53521575,53509432,53506700,53506089,53505806,53503411,53502757,53500573,53498866,53496204,53494894,53493965	53521513,53509385,53506583,53505994,53505706,53503268,53502607,53500478,53498753,53496140,53494737,53493848
Q8QZT4	CRUM3_MOUSE	10090	MATPGLGVLLAFGLPMLPSGWSLTAPDPFTNSTTQPPGDESNGGLSSGAIVAITVVFSILGVLLIAVGLFLLMRKLREKRQTEGTYRPSSEEQVGARAPPPPNLKLPPEERLI	17	57369694	57372293	FALSE	CM001010.3	GRCm39	ENSMUSG00000044279	ENSMUST00000071826	ENSMUSP00000071729	ENSMUSE00000411728,ENSMUSE00000352937,ENSMUSE00000512740	1,25,46	25,45,113	57369694,57370637,57372090	57369766,57370698,57372293
Q8QZT4	CRUM3_MOUSE	10090	MATPGLGVLLAFGLPMLPSGWSLTAPDPFTNSTTQPPGDESNGGLSSGAIVAITVVFSILGVLLIAVGLFLLMRKLREKRQTEGTYRPSSEEQVGARAPPPPNLKLPPEERLI	17	57369694	57372293	FALSE	CM001010.3	GRCm39	ENSMUSG00000044279	ENSMUST00000097299	ENSMUSP00000094902	ENSMUSE00000411728,ENSMUSE00000352937,ENSMUSE00000657104	1,25,46	25,45,113	57369694,57370637,57372090	57369766,57370698,57372293
Q8QZT4	CRUM3_MOUSE	10090	MATPGLGVLLAFGLPMLPSGWSLTAPDPFTNSTTQPPGDESNGGLSSGAIVAITVVFSILGVLLIAVGLFLLMRKLREKRQTEGTYRPSSEEQVGARAPPPPNLKLPPEERLI	17	57369694	57372293	FALSE	CM001010.3	GRCm39	ENSMUSG00000044279	ENSMUST00000163763	ENSMUSP00000132502	ENSMUSE00000884690,ENSMUSE00000352937,ENSMUSE00000883704	1,25,46	25,45,113	57369694,57370637,57372090	57369766,57370698,57372293
Q8QZV4	ST32C_MOUSE	10090	MRSGAERRGSSAAAPPSSPPPGRARPAGSDVSPALPPPAASQPRARDAGDARAQPRPLFQWSKWKKRMSMSSISSGSARRPVFDDKEDVNFDHFQILRAIGKGSFGKVCIVQKRDTEKMYAMKYMNKQQCIERDEVRNVFRELEILQEIEHVFLVNLWYSFQDEEDMFMVVDLLLGGDLRYHLQQNVQFSEDTVRLYICEMALALDYLRSQHIIHRDVKPDNILLDEQGHAHLTDFNIATIIKDGERATALAGTKPYMAPEIFHSFVNGGTGYSFEVDWWSVGVMAYELLRGWRPYDIHSSNAVESLVQLFSTVSVQYVPTWSKEMVALLRKLLTVNPEHRFSSLQDMQTAPSLAHVLWDDLSEKKVEPGFVPNKGRLHCDPTFELEEMILESRPLHKKKKRLAKNKSRDSSRDSSQSENDYLQDCLDAIQQDFVIFNREKLKRSQELMSEPPPGPETSDMTDSTADSEAEPTALPMCGSICPSSGSS	7	138768279	138684142	TRUE	CM001000.3	GRCm39	ENSMUSG00000015981	ENSMUST00000016125	ENSMUSP00000016125	ENSMUSE00000323167,ENSMUSE00001212482,ENSMUSE00001273692,ENSMUSE00000526423,ENSMUSE00000151037,ENSMUSE00000151035,ENSMUSE00000151025,ENSMUSE00000151038,ENSMUSE00000151027,ENSMUSE00000151031,ENSMUSE00000151034,ENSMUSE00000900468	1,89,108,158,216,229,259,294,333,375,419,441	89,107,158,216,229,259,293,332,374,418,441,488	138768279,138721046,138705195,138702918,138701890,138701766,138701375,138700702,138699282,138699064,138685248,138684283	138768015,138720991,138705044,138702745,138701853,138701677,138701272,138700586,138699157,138698933,138685181,138684142
Q8QZV6	F161A_MOUSE	10090	MNFSDIYHSDEEYFRKLKDLKAVHEETMSKLEKMYQDKLNIKDIQAGFIRDGISDSSSSSASEKSCSHPALSVTSLSEPDLDGSSSLSTTTDEGLPDLEEKTPGESSAMVHAQELINNMWNDFSVEDYIQYDSDSRTAKKKRKKAKSLTPKITVPVPFEMTVREQNRREKALSARSDLETKLLKRDEDDAECKKKFRANPVPSCVLLPLYEDLVKQSEERRKKARERNRAALLASLKPFKFIAREEQKQAVREKKLRDLFRAKRKTNQFKAKPVPRFIYRPAASDKPKEEELYGDSRMLPKVRDLLQNSPWPSRSACRRFRDPRSPAKPRGKHRRRCLRRDGDLEKWKEPFSEYSFLKCPMLCEECCLHESPCDSDKRQKLLADIRADEEILRETRRPGRSPRRKSPGRSSNPKPRPHECSPPMPTASSRGREQAIRRSEKARMREYWQELEEQEEKLQKRPMLFERVTQVVFIG	11	22965709	22973544	FALSE	CM001004.3	GRCm39	ENSMUSG00000049811	ENSMUST00000238880	ENSMUSP00000158891	ENSMUSE00000902547,ENSMUSE00000351680,ENSMUSE00001465887	1,59,437	59,437,475	22965709,22970000,22973430	22965884,22971133,22973544
Q8QZV7	INT13_MOUSE	10090	MKIFSESHKTVFVVDHCPYMAESCRQHVEFDMLVKNRTQGIIPLAPISKSLWTCSVESSMEYCRIMYDIFPFKKLVNFIVSDSGAHVLNSWTQEDQNLQELMAALATVGPPNPRADPECCSILHGLVAAVETLCKITEYQHEARTLLMENAERVGNRGRIICITNAKSDSHVRMLEDCVQETIHEHNKLAANSDHLMQIQKCELVLIHTYPVGEDSLVSDRPKKELSPVLTSEVHSVRAGRHLATKLNVLVQQHFDLASTTITNIPMKEEQHANTSANYDVELLHHKDAHVDFLRSGDSHSGSSSREGPFKETVTLKWCTPRTNSIELHYCTGAYRISPVDVNSRPSSCLTNFLLNGRSVLLEQPRKSGSKVISHMLSSHGGEIFLHVLSSSRSILEDPPSISEGCGGRVTDYRITDFGEFMRENRLTPFLDPRYKIDASLEIPLERAKDQLEKHTRYWPMIISQTTIFNMQAVVPLAGVIVKESLTEEDVLNCQKTIYNLVDMERKNDPLPVSTVGTRGKGPKRDEQYRIMWNELETLVRAHISNSEKHQRVLECLMACRSKPPEEEERKKRGRKREDREDKSEQAGKEHGTEKARPDADRLKGILERGKEELAEAEVIKDSPDSPEPPNKKPLVETDETPHMEKSKGPVSLLSLWSNRINTANSRKHQEFAGRLNSVNNRAELYQHLKEENGEEVGLTGGPRTAIPFLKCPRSPVVNRMETTENGKASRQ	6	146477947	146451447	TRUE	CM000999.3	GRCm39	ENSMUSG00000040250	ENSMUST00000032427	ENSMUSP00000032427	ENSMUSE00000376875,ENSMUSE00000345730,ENSMUSE00000374892,ENSMUSE00001257502,ENSMUSE00000387669,ENSMUSE00000197104,ENSMUSE00000197089,ENSMUSE00000197112,ENSMUSE00000353862,ENSMUSE00000197122,ENSMUSE00000197120,ENSMUSE00001288176,ENSMUSE00001267139,ENSMUSE00001211056,ENSMUSE00000197116,ENSMUSE00000197114,ENSMUSE00000373055	1,76,101,168,195,226,269,297,327,357,417,474,525,602,649,694,720	75,100,168,195,225,268,297,327,357,416,473,525,602,649,694,720,732	146477947,146476274,146468193,146467206,146465015,146463355,146461708,146459120,146458838,146457807,146456596,146456144,146455712,146454009,146452272,146451662,146451483	146477723,146476200,146467991,146467126,146464925,146463227,146461624,146459031,146458749,146457629,146456426,146455990,146455482,146453870,146452137,146451585,146451447
Q8QZW2	FEV_MOUSE	10090	MRQSGTSQPLLINMYLPDPVGDGLFKEGKSPSWGPLSPAVQKGSGQIQLWQFLLELLADRANAGCIAWEGGHGEFKLTDPDEVARRWGERKSKPNMNYDKLSRALRYYYDKNIMSKVHGKRYAYRFDFQGLAQACQPPPAHAHAAAAAAAAAAAAQDGALYKLPAGLAPLPFPGLSKLNLMAASAGVAPAGFSYWPGPNATAAAAATAALYPTPGLQPPPGPFGAVAAASHLGGHYH	1	74924369	74921238	TRUE	CM000994.3	GRCm39	ENSMUSG00000055197	ENSMUST00000068631	ENSMUSP00000070878	ENSMUSE00000424545,ENSMUSE00000424521,ENSMUSE00000424525	1,18,43	18,43,237	74924369,74923640,74921821	74924318,74923566,74921238
Q8QZX0	SBK1_MOUSE	10090	MSVGCPEPEPLHSLPCCGPGAAPVPGAGVPLLTEDMQALTLRTLAASDVTKHYELVRELGKGTYGKVDLVAYKGTGTKMALKFVNKSKTKLKNFLREVSITNSLSSSPFIIKVFDVVFETEECYVFAQEYAPAGDLFDIIPPQVGLPEDTVKRCVQQLGLALDFMHSRQLVHRDIKPENVLLFDRECRRVKLADFGMTRRVGCRVKRVSGTIPYTAPEVCQAGRADGFAVDTGVDVWAFGVLIFCVLTGNFPWEAASGADAFFEEFVRWQRGRLPGLPSQWRRFTEPALRMFQRLLALEPERRGPAKEVFRFLKHELTSELRRRPSHRARKPPGDRLPGSLRLEAPGPLKRTVLTESGSGSRPSPPSVGPVVPVPVPVPVPVPEAGLAPPAPPGRTDGRTDKSKGQVVLATAIEICV	7	125889036	125891818	FALSE	CM001000.3	GRCm39	ENSMUSG00000042978	ENSMUST00000056028	ENSMUSP00000060907	ENSMUSE00000342727,ENSMUSE00000436035,ENSMUSE00000339532	1,76,144	76,143,417	125889036,125890215,125890997	125889261,125890417,125891818
Q8QZY1	EIF3L_MOUSE	10090	MSYPADDYESEAAYDPYAYPGDYDMHTGDPKQDLAYERQYEQQTYQVIPEVIKNFIQYFHKTVSDLIDQKVYELQASRVSSDVIDQKVYEIQDIYENSWTKLTERFFKNTPWPEAEAIAPQVGNDAVFLILYKELYYRHIYAKVSGGPSLEQRFESYYNYCNLFNYILNADGPAPLELPNQWLWDIIDEFIYQFQSFSQYRCKTAKKSEGEMDFLRSNPKVWNVHSVLNVLHSLVDKSNINRQLEVYTSGGDPESVAGEYGRHSLYKMLGYFSLVGLLRLHSLLGDYYQAIKVLENIELNKKSMYSRVPECQVTTYYYVGFAYLMMRRYQDAIRVFANILLYIQRTKSMFQRTTYKYEMINKQNEQMHALLAIALTMYPMRIDESIHLQLREKYGDKMLRMQKGDPQVYEELFSYACPKFLSPVVPNYDNVHPNYHKEPFLQQLKVFSDEVQQQAQLSTIRSFLKLYTTMPVAKLAGFLDLTEQEFRIQLLVFKHKMKNLVWTSGISALDGEFQSASEVDFYIDKDMIHIADTKVARRYGDFFIRQIHKFEELNRTLKKMGQRP	15	78959460	78978436	FALSE	CM001008.3	GRCm39	ENSMUSG00000033047	ENSMUST00000040518	ENSMUSP00000038839	ENSMUSE00001439731,ENSMUSE00000227234,ENSMUSE00000227228,ENSMUSE00000227221,ENSMUSE00000227215,ENSMUSE00000227212,ENSMUSE00000227206,ENSMUSE00000227196,ENSMUSE00000227191,ENSMUSE00000227185,ENSMUSE00000227176,ENSMUSE00000227171,ENSMUSE00000405114	1,12,28,98,125,146,169,194,251,303,360,526,553	11,28,98,125,145,169,193,251,302,359,525,552,564	78959460,78959971,78961031,78962274,78963193,78965787,78966054,78968312,78969757,78970634,78973664,78977537,78978401	78959492,78960019,78961241,78962353,78963254,78965856,78966127,78968483,78969911,78970804,78974161,78977617,78978436
Q8QZY3	DPPA3_MOUSE	10090	MEEPSEKVDPMKDPETPQKKDEEDALDDTDVLQPETLVKVMKKLTLNPGVKRSARRRSLRNRIAAVPVENKSEKIRREVQSAFPKRRVRTLLSVLKDPIAKMRRLVRIEQRQKRLEGNEFERDSEPFRCLCTFCHYQRWDPSENAKIGKN	6	122603482	122606961	FALSE	CM000999.3	GRCm39	ENSMUSG00000046323	ENSMUST00000049644	ENSMUSP00000062832	ENSMUSE00000375104,ENSMUSE00000413123,ENSMUSE00000373185,ENSMUSE00000405890	1,30,108,120	30,107,119,150	122603482,122605536,122606260,122606869	122603569,122605768,122606295,122606961
Q8QZZ8	RAB38_MOUSE	10090	MQTPHKEHLYKLLVIGDLGVGKTSIIKRYVHQNFSSHYRATIGVDFALKVLHWDPETVVRLQLWDIAGQERFGNMTRVYYREAMGAFIVFDVTRPATFEAVAKWKNDLDSKLTLPNGKPVSVVLLANKCDQGKDVLMNNGLKMDQFCKEHGFVGWFETSAKENINIDEASRCLVKHILANECDLLESIEPDIVKPHLTSPKVVSCSGCAKS	7	88079610	88139965	FALSE	CM001000.3	GRCm39	ENSMUSG00000030559	ENSMUST00000107256	ENSMUSP00000102877	ENSMUSE00000371184,ENSMUSE00000200397,ENSMUSE00000672508	1,68,162	68,161,211	88079610,88099689,88139816	88079811,88099969,88139965
Q8R000	OSTA_MOUSE	10090	MEPGRTHIKLDPRYTAELLELLETNYSISPACFSHPPTAAQLLRALGPVDIALTIILTFLTTGSVAIFLEDAVYLYKNTLCPIKKRTLIWSSSAPTVVSVFCCFGLWIPRALTLVEMAITSFYAVCFYLLMMVMVEGFGGKKAVLRTLKDTPMRVHTGPCCCCCPCCPPLILTRKKLQLLLLGPFQYAFFKITLSIVGLFLIPDGIYDPGEISEKSAALWINNLLAVSTLLALWSLAILFRQAKMHLGEQNMGSKFALFQVLVILTALQPAIFSILANSGQIACSPPYSSKIRSQVMNCHMLILETFLMTVLTRMYYRRKDDKVGYEACSLPDLDSALKA	16	32306340	32294563	TRUE	CM001009.3	GRCm39	ENSMUSG00000035699	ENSMUST00000042042	ENSMUSP00000046286	ENSMUSE00000390065,ENSMUSE00000344031,ENSMUSE00000228666,ENSMUSE00000228660,ENSMUSE00000228655,ENSMUSE00000228651,ENSMUSE00000228643,ENSMUSE00000228635,ENSMUSE00001445192	1,13,45,97,121,174,212,261,296	13,45,96,121,174,211,260,296,340	32306340,32305047,32298622,32297607,32297281,32296477,32296131,32295296,32294696	32306303,32304953,32298468,32297534,32297123,32296366,32295985,32295191,32294563
Q8R001	MARE2_MOUSE	10090	MPGPTQTLSPNGENNNDIIQDNGTIIPFRKHTVRGERSYSWGMAVNVYSTSITQETMSRHDIIAWVNDIVSLNYTKVEQLCSGAAYCQFMDMLFPGCISLKKVKFQAKLEHEYIHNFKLLQASFKRMNVDKVIPVEKLVKGRFQDNLDFIQWFKKFYDANYDGKEYDPVEARQGQDAIPPPDPGEQIFNLPKKSHHANSPTAGAAKSSPASKPGSTPSRPSSAKRASSSGSASRSDKDLETQVIQLNEQVHSLKLALEGVEKERDFYFGKLREIELLCQEHGQENDDLVQRLMEVLYASDEQEGQTEEPEAEEQAHDQQPQQQEEY	18	23937160	24023985	FALSE	CM001011.3	GRCm39	ENSMUSG00000024277	ENSMUST00000025127	ENSMUSP00000025127	ENSMUSE00000406670,ENSMUSE00001306306,ENSMUSE00001235332,ENSMUSE00001303821,ENSMUSE00001216459,ENSMUSE00001371316,ENSMUSE00000518314	1,40,83,132,203,250,303	40,83,131,203,249,302,326	23937160,23965910,23986711,23991001,24011001,24016595,24023914	23937278,23966037,23986856,23991214,24011140,24016753,24023985
Q8R007	NECT4_MOUSE	10090	MPLSLGAEMWGPEAWLRLLFLASFTGQYSAGELETSDVVTVVLGQDAKLPCFYRGDPDEQVGQVAWARVDPNEGIRELALLHSKYGLHVNPAYEDRVEQPPPPRDPLDGSVLLRNAVQADEGEYECRVSTFPAGSFQARMRLRVLVPPLPSLNPGPPLEEGQGLTLAASCTAEGSPAPSVTWDTEVKGTQSSRSFTHPRSAAVTSEFHLVPSRSMNGQPLTCVVSHPGLLQDRRITHTLQVAFLAEASVRGLEDQNLWQVGREGATLKCLSEGQPPPKYNWTRLDGPLPSGVRVKGDTLGFPPLTTEHSGVYVCHVSNELSSRDSQVTVEVLDPEDPGKQVDLVSASVIIVGVIAALLFCLLVVVVVLMSRYHRRKAQQMTQKYEEELTLTRENSIRRLHSHHSDPRSQPEESVGLRAEGHPDSLKDNSSCSVMSEEPEGRSYSTLTTVREIETQTELLSPGSGRTEEDDDQDEGIKQAMNHFVQENGTLRAKPTGNGIYINGRGHLV	1	171198236	171214370	FALSE	CM000994.3	GRCm39	ENSMUSG00000006411	ENSMUST00000006578	ENSMUSP00000006578	ENSMUSE00000826144,ENSMUSE00000299282,ENSMUSE00000404247,ENSMUSE00000361143,ENSMUSE00000406401,ENSMUSE00000363514,ENSMUSE00000335279,ENSMUSE00000375535,ENSMUSE00000425985	1,26,146,243,283,333,384,410,435	26,146,243,283,333,384,409,434,508	171198236,171207686,171209946,171211205,171212252,171212666,171213231,171213728,171214149	171198311,171208045,171210236,171211325,171212400,171212819,171213306,171213802,171214370
Q8R007	NECT4_MOUSE	10090	MPLSLGAEMWGPEAWLRLLFLASFTGQYSAGELETSDVVTVVLGQDAKLPCFYRGDPDEQVGQVAWARVDPNEGIRELALLHSKYGLHVNPAYEDRVEQPPPPRDPLDGSVLLRNAVQADEGEYECRVSTFPAGSFQARMRLRVLVPPLPSLNPGPPLEEGQGLTLAASCTAEGSPAPSVTWDTEVKGTQSSRSFTHPRSAAVTSEFHLVPSRSMNGQPLTCVVSHPGLLQDRRITHTLQVAFLAEASVRGLEDQNLWQVGREGATLKCLSEGQPPPKYNWTRLDGPLPSGVRVKGDTLGFPPLTTEHSGVYVCHVSNELSSRDSQVTVEVLDPEDPGKQVDLVSASVIIVGVIAALLFCLLVVVVVLMSRYHRRKAQQMTQKYEEELTLTRENSIRRLHSHHSDPRSQPEESVGLRAEGHPDSLKDNSSCSVMSEEPEGRSYSTLTTVREIETQTELLSPGSGRTEEDDDQDEGIKQAMNHFVQENGTLRAKPTGNGIYINGRGHLV	1	171198236	171214370	FALSE	CM000994.3	GRCm39	ENSMUSG00000006411	ENSMUST00000111286	ENSMUSP00000106917	ENSMUSE00000535801,ENSMUSE00000299282,ENSMUSE00000404247,ENSMUSE00000361143,ENSMUSE00000406401,ENSMUSE00000363514,ENSMUSE00000335279,ENSMUSE00000375535,ENSMUSE00000820356	1,26,146,243,283,333,384,410,435	26,146,243,283,333,384,409,434,508	171198236,171207686,171209946,171211205,171212252,171212666,171213231,171213728,171214149	171198311,171208045,171210236,171211325,171212400,171212819,171213306,171213802,171214370
Q8R010	AIMP2_MOUSE	10090	MPMYQVKPYHGGSAPLHVELPTCMYRLPNVHSKTTSPATDAGHVQETSEPSLQALESRQDDILKRLYELKAAVDGLSKMIHTPDADLDVTNILQADEPTTLATNTLDLNSVLGKDYGALKDIVINANPASPPLSLLVLHRLLCERYRVLSTVHTHSSVKNVPENLVKCFGEQARKQSRHEYQLGFTLIWKNVPKTQMKFSVQTMCPIEGEGNIARFLFSLFGQKHNAVTLTLIDSWVDIAMFQLREGSSKEKAAVFRSMNSALGRSPWLVGNELTVADVVLWSVLQQTGGSSGAAPTNVQRWLKSCENLAPFSTALQLLK	5	143846533	143839623	TRUE	CM000998.3	GRCm39	ENSMUSG00000029610	ENSMUST00000031613	ENSMUSP00000031613	ENSMUSE00000837132,ENSMUSE00000230012,ENSMUSE00000230006,ENSMUSE00000648049	1,46,115,192	45,114,192,320	143846533,143843573,143841614,143840008	143846399,143843367,143841383,143839623
Q8R015	BL1S5_MOUSE	10090	MSGGGTETPVACDAAQGGKKRDSLGTPGAAHLIIKDLGEIHSRLLDHRPVTQGEIRYFVKEFEEKRGLRELRVLKNLENTIQETNECLLPKCRETMECGLGETLQRLQAANDSICRLQQREQERKKVINDYLTASEKRRLVQWEEFVSGQPQRRAEVDEEHRRAVERLREQYAAMEKDLAKFSTF	13	38819017	38787828	TRUE	CM001006.3	GRCm39	ENSMUSG00000038982	ENSMUST00000035899	ENSMUSP00000036614	ENSMUSE00000334573,ENSMUSE00000291432,ENSMUSE00000291425,ENSMUSE00000291416,ENSMUSE00000642441	1,36,64,107,127	36,63,107,126,185	38819017,38815051,38803195,38796677,38788004	38818912,38814969,38803066,38796619,38787828
Q8R035	ICT1_MOUSE	10090	MATAWGLRWGLSRTGTLLLAPPARCARRALHRQVDGTTFQSIYSLDKLYPESKGADTAWKVPEHAKQASSYIPLDRLSISYCRSSGPGGQNVNKVNSKAEVRFHLASADWIEEPVRQKIALTHKNKINKAGELVLTSESSRYQFRNLAECLQKIRDMIAEASQVPKEPSKEDARLQRLRIEKMNRERLRQKRLNSALKTSRRMTMD	11	115294601	115301545	FALSE	CM001004.3	GRCm39	ENSMUSG00000018858	ENSMUST00000153983	ENSMUSP00000116746	ENSMUSE00000723772,ENSMUSE00001289498,ENSMUSE00001302597,ENSMUSE00001256789,ENSMUSE00001244506,ENSMUSE00000805751	1,63,75,95,123,179	62,75,95,122,179,206	115294601,115297377,115300306,115300886,115301058,115301464	115294786,115297413,115300365,115300968,115301227,115301545
Q8R054	SRPX2_MOUSE	10090	MMTSPLTQRGALSLLLLLMPAVTPTWYAGSGYSPDESYNEVYAEEVPAARARALDYRVPRWCYTLNIQDGEATCYSPRGGNYHSSLGTRCELSCDRGFRLIGRKSVQCLPSRRWSGTAYCRQIRCHTLPFITSGTYTCTNGMLLDSRCDYSCSSGYHLEGDRSRICMEDGRWSGGEPVCVDIDPPKIRCPHSREKMAEPEKLTARVYWDPPLVKDSADGTITRVTLRGPEPGSHFPEGEHVIRYTAYDRAYNRASCKFIVKVQVRRCPILKPPQHGYLTCSSAGDNYGAICEYHCDGGYERQGTPSRVCQSSRQWSGTPPVCTPMKINVNVNSAAGLLDQFYEKQRLLIVSAPDPSNRYYKMQISMLQQSTCGLDLRHVTIIELVGQPPQEVGRIREQQLSAGIIEELRQFQRLTRSYFNMVLIDKQGIDRERYMEPVTPEEIFTFIDDYLLSNEELARRVEQRDLCE	X	132811396	132832212	FALSE	CM001013.3	GRCm39	ENSMUSG00000031253	ENSMUST00000033606	ENSMUSP00000033606	ENSMUSE00000342259,ENSMUSE00000360934,ENSMUSE00000407441,ENSMUSE00000207617,ENSMUSE00000207616,ENSMUSE00000207613,ENSMUSE00000279995,ENSMUSE00000279983,ENSMUSE00000207612,ENSMUSE00000509448	1,29,58,122,181,223,264,324,369,409	29,58,122,181,223,264,324,368,409,468	132811396,132816057,132824385,132826556,132826986,132827822,132829320,132829805,132830926,132832035	132811480,132816143,132824576,132826732,132827112,132827943,132829499,132829938,132831047,132832212
Q8R054	SRPX2_MOUSE	10090	MMTSPLTQRGALSLLLLLMPAVTPTWYAGSGYSPDESYNEVYAEEVPAARARALDYRVPRWCYTLNIQDGEATCYSPRGGNYHSSLGTRCELSCDRGFRLIGRKSVQCLPSRRWSGTAYCRQIRCHTLPFITSGTYTCTNGMLLDSRCDYSCSSGYHLEGDRSRICMEDGRWSGGEPVCVDIDPPKIRCPHSREKMAEPEKLTARVYWDPPLVKDSADGTITRVTLRGPEPGSHFPEGEHVIRYTAYDRAYNRASCKFIVKVQVRRCPILKPPQHGYLTCSSAGDNYGAICEYHCDGGYERQGTPSRVCQSSRQWSGTPPVCTPMKINVNVNSAAGLLDQFYEKQRLLIVSAPDPSNRYYKMQISMLQQSTCGLDLRHVTIIELVGQPPQEVGRIREQQLSAGIIEELRQFQRLTRSYFNMVLIDKQGIDRERYMEPVTPEEIFTFIDDYLLSNEELARRVEQRDLCE	X	132811396	132832212	FALSE	CM001013.3	GRCm39	ENSMUSG00000031253	ENSMUST00000113304	ENSMUSP00000108929	ENSMUSE00000342259,ENSMUSE00000360934,ENSMUSE00000407441,ENSMUSE00000207617,ENSMUSE00000207616,ENSMUSE00000207613,ENSMUSE00000279995,ENSMUSE00000279983,ENSMUSE00000207612,ENSMUSE00000695107	1,29,58,122,181,223,264,324,369,409	29,58,122,181,223,264,324,368,409,468	132811396,132816057,132824385,132826556,132826986,132827822,132829320,132829805,132830926,132832035	132811480,132816143,132824576,132826732,132827112,132827943,132829499,132829938,132831047,132832212
Q8R066	C1QT4_MOUSE	10090	MLLLLLGFLGPAACWALGPAGPGSSELRSAFSAARTTPLEGTSEMAVTFDKVYVNIGGDFDAATGRFRCRVPGAYFFSFTAGKAPHKSLSVMLVRNRDEVQALAFDEQRRPGARRAASQSAMLQLDYGDTVWLRLHGAPQYALGAPGATFSGYLVYADADADAPARGPAAPEPRSAFSAARTRSLVGSDAAPGPRHRPLAFDTELVNIGGDFDAAAGVFRCRLPGAYFFSFTLGKLPRKTLSVKLMKNRDEVQAMIYDDGASRRREMQSQSVMLPLRRGDAVWLLSHDHDGYGAYSNHGKYITFSGFLVYPDLAAAGPPALKPPEL	2	90719729	90720706	FALSE	CM000995.3	GRCm39	ENSMUSG00000040794	ENSMUST00000111466	ENSMUSP00000107091	ENSMUSE00000813808	1	326	90719729	90720706
Q8R071	IP3KA_MOUSE	10090	MTLPGRPTGMARPRGAGPCSPGLERAPRRSVGELRLLFEARCAAVAAAAAAGEPRARGAKRRGGQVPNGLPRAAPAPVIPQLTVTSEEDVTPASPGPPDQEGNWLPAAGSHLQQPRRLSTSSLSSTGSSSLLEDSEDDLLSDSESRSRGNVQLETSEDVGQKSHWQKIRTMVNLPVMSPFRKRYSWVQLAGHTGSFKAAGTSGLILKRSSEPEHYCLVRLMADVLRGCVPAFHGIVERDGESYLQLQDLLDGFDGPCVLDCKMGVRTYLEEELTKARERPKLRKDMYKKMLAVDPEAPTEEEHAQRAVTKPRYMQWREGISSSTTLGFRIEGIKKADGSCSTDFKTTRSREQVTRVFEEFMQGDAEVLRRYLNRLQQIRDTLEISDFFRRHEVIGSSLLFVHDHCHRAGVWLIDFGKTTPLPDGQILDHRRPWEEGNREDGYLLGLDNLIGILASLAER	2	119572860	119581345	FALSE	CM000995.3	GRCm39	ENSMUSG00000027296	ENSMUST00000028758	ENSMUSP00000028758	ENSMUSE00000334466,ENSMUSE00000168129,ENSMUSE00000168128,ENSMUSE00000168126,ENSMUSE00000168123,ENSMUSE00000168125,ENSMUSE00000504820	1,162,194,266,335,369,393	161,194,266,334,368,392,459	119572860,119579671,119579843,119580154,119580575,119580958,119581145	119573342,119579767,119580059,119580358,119580676,119581029,119581345
Q8R081	HNRPL_MOUSE	10090	MSRRLLPRAEKRRRRLEQRQQPDEQLRRAGAMVKMAAAGGGGGGGRYYGGGNEGGRAPKRLKTENAGDQHGGGGGGGSGAAGGGGGENYDDPHKTPASPVVHIRGLIDGVVEADLVEALQEFGPISYVVVMPKKRQALVEFEDVLGACNAVNYAADNQIYIAGHPAFVNYSTSQKISRPGDSDDSRSVNSVLLFTILNPIYSITTDVLYTICNPCGPVQRIVIFRKNGVQAMVEFDSVQSAQRAKASLNGADIYSGCCTLKIEYAKPTRLNVFKNDQDTWDYTNPNLSGQGDPGSNPNKRQRQPPLLGDHPAEYGGPHGGYHSHYHDEGYGPPPPHYEGRRMGPPVGGHRRGPSRYGPQYGHPPPPPPPPDYGPHADSPVLMVYGLDQSKMNCDRVFNVFCLYGNVEKVKFMKSKPGAAMVEMADGYAVDRAITHLNNNFMFGQKMNVCVSKQPAIMPGQSYGLEDGSCSYKDFSESRNNRFSTPEQAAKNRIQHPSNVLHFFNAPLEVTEENFFEICDELGVKRPTSVKVFSGKSERSSSGLLEWDSKSDALETLGFLNHYQMKNPNGPYPYTLKLCFSTAQHAS	7	28510336	28521328	FALSE	CM001000.3	GRCm39	ENSMUSG00000015165	ENSMUST00000038572	ENSMUSP00000049407	ENSMUSE00000882868,ENSMUSE00001236125,ENSMUSE00001237533,ENSMUSE00001251921,ENSMUSE00001242429,ENSMUSE00001266747,ENSMUSE00001260508,ENSMUSE00001291804,ENSMUSE00001293158,ENSMUSE00001243535,ENSMUSE00001284186,ENSMUSE00001284811,ENSMUSE00000679159	1,87,126,206,234,267,291,315,409,449,517,536,568	86,126,205,234,266,291,315,408,449,516,536,568,586	28510336,28512704,28513279,28513627,28514524,28514705,28517886,28518069,28519578,28519970,28520641,28520817,28521273	28510593,28512822,28513516,28513712,28514620,28514777,28517957,28518349,28519699,28520171,28520698,28520912,28521328
Q8R081	HNRPL_MOUSE	10090	MSRRLLPRAEKRRRRLEQRQQPDEQLRRAGAMVKMAAAGGGGGGGRYYGGGNEGGRAPKRLKTENAGDQHGGGGGGGSGAAGGGGGENYDDPHKTPASPVVHIRGLIDGVVEADLVEALQEFGPISYVVVMPKKRQALVEFEDVLGACNAVNYAADNQIYIAGHPAFVNYSTSQKISRPGDSDDSRSVNSVLLFTILNPIYSITTDVLYTICNPCGPVQRIVIFRKNGVQAMVEFDSVQSAQRAKASLNGADIYSGCCTLKIEYAKPTRLNVFKNDQDTWDYTNPNLSGQGDPGSNPNKRQRQPPLLGDHPAEYGGPHGGYHSHYHDEGYGPPPPHYEGRRMGPPVGGHRRGPSRYGPQYGHPPPPPPPPDYGPHADSPVLMVYGLDQSKMNCDRVFNVFCLYGNVEKVKFMKSKPGAAMVEMADGYAVDRAITHLNNNFMFGQKMNVCVSKQPAIMPGQSYGLEDGSCSYKDFSESRNNRFSTPEQAAKNRIQHPSNVLHFFNAPLEVTEENFFEICDELGVKRPTSVKVFSGKSERSSSGLLEWDSKSDALETLGFLNHYQMKNPNGPYPYTLKLCFSTAQHAS	7	28510336	28521328	FALSE	CM001000.3	GRCm39	ENSMUSG00000015165	ENSMUST00000174548	ENSMUSP00000133728	ENSMUSE00000933657,ENSMUSE00001236125,ENSMUSE00001237533,ENSMUSE00001251921,ENSMUSE00001242429,ENSMUSE00001266747,ENSMUSE00001260508,ENSMUSE00001291804,ENSMUSE00001293158,ENSMUSE00001243535,ENSMUSE00001284186,ENSMUSE00001284811,ENSMUSE00000679159	1,87,126,206,234,267,291,315,409,449,517,536,568	86,126,205,234,266,291,315,408,449,516,536,568,586	28510336,28512704,28513279,28513627,28514524,28514705,28517886,28518069,28519578,28519970,28520641,28520817,28521273	28510593,28512822,28513516,28513712,28514620,28514777,28517957,28518349,28519699,28520171,28520698,28520912,28521328
Q8R087	B4GT7_MOUSE	10090	MLPSRRKAAQLPWEDGRARLLPGGLRRKCSIFHLFIAFLLLVFFSLLWLQLSCSGDMAQVTRGQGQETSGPPRACPPEPPPEHWEEDESWGPHRLAVLVPFRERFEELLVFVPHMHRFLSRKRIQHHIYVLNQVDHFRFNRAALINVGFLESSNSTDYIAMHDVDLLPLNEELDYGFPEAGPFHVASPELHPLYHYKTYVGGILLLSKQHYQLCNGMSNRFWGWGREDDEFYRRIKGAGLQLFRPSGITTGYQTFRHLHDPAWRKRDQKRIAAQKQEQFKVDREGGLNTVKYRVDSRTALSIGGAPCTVLNVMLDCDKTATPWCIFG	13	55747956	55757184	FALSE	CM001006.3	GRCm39	ENSMUSG00000021504	ENSMUST00000064701	ENSMUSP00000068532	ENSMUSE00001250791,ENSMUSE00000247102,ENSMUSE00000118421,ENSMUSE00000118424,ENSMUSE00001375255,ENSMUSE00000474367	1,17,138,214,242,277	17,138,213,241,276,327	55747956,55751833,55755010,55756155,55756511,55757032	55748005,55752195,55755235,55756238,55756615,55757184
Q8R090	VMAT1_MOUSE	10090	MFQVVLGAPQRLLKEGRQSRKLVLVVVFVALLLDNMLLTVVVPIVPTFLYATEFKDINSSLLRGPSVSSQQALTSPAFSTTFSFFDNTTMTVEEHVPFRVAWINGTIPPPVTEAGSVPKNNCLQGIEFLEEENVRIGILFASKALMQLLVNPFVGPLTNRIGYHIPMFVGFMIMFLSTLMFAFSGTYALLFVARTLQGIGSSFSSVAGLGMLASVYTDNYERGRAMGIALGGLALGLLVGAPFGSVMYEFVGKSSPFLILAFLALLDGALQFCILWPSKVSPESAMGTPLLTLLKDPYILVAAGSICLANMGVAILEPTLPIWMMQTMCSPEWQLGLAFLPASVAYLIGTNLFGVLANKMGRWLCSLVGMVAVGISLLCVPLAHNIFGLIGPNAGLGFAIGMVDSSLMPIMGYLVDLRHTSVYGSVYAIADVAFCVGFAIGPSTGGVIVPVIGFPWLMVIIGTINIIYAPLCCFLQNPPAKEEELAILNQECPTETQMYTIQRPTKEFPLGENSDDPGSEE	8	69527809	69491450	TRUE	CM001001.3	GRCm39	ENSMUSG00000036330	ENSMUST00000037478	ENSMUSP00000046924	ENSMUSE00001275808,ENSMUSE00001285695,ENSMUSE00001313290,ENSMUSE00001286376,ENSMUSE00001312487,ENSMUSE00001266249,ENSMUSE00000237780,ENSMUSE00000237846,ENSMUSE00000582078,ENSMUSE00000447601,ENSMUSE00000335182,ENSMUSE00000237759,ENSMUSE00000582077,ENSMUSE00000479945,ENSMUSE00000447571	1,42,160,180,208,239,269,284,304,336,362,380,401,441,486	42,160,180,208,239,269,283,304,336,362,379,401,441,485,521	69527809,69526562,69524773,69520879,69519884,69518297,69517989,69504165,69504027,69496655,69495417,69493693,69493353,69493026,69491557	69527686,69526208,69524715,69520796,69519792,69518208,69517946,69504105,69503932,69496577,69495366,69493630,69493234,69492893,69491450
Q8R0A6	VTM2A_MOUSE	10090	MMGIFLASVGFMFFSVLYVQQGLSSQAKFTELPRNVTATEGQNVEMSCAFQSGSASVYLEIQWWFLRGPEDLEQGTEAAGSQVELLPDRDPDNDGTKISTVKVQGNDISHKLQISKVRKKDEGLYECRVTDANYGELQEHKAQAYLKVNANSHARRMQAFEASPMWLQDTKPRKNASSVVPSSVHNSANQRMHSTSSPQAVAKIPKQSPQSGARIATSHGLSVLLLVCGFVKGALL	11	16208008	16231914	FALSE	CM001004.3	GRCm39	ENSMUSG00000048834	ENSMUST00000109645	ENSMUSP00000105272	ENSMUSE00000681069,ENSMUSE00000401785,ENSMUSE00000393217,ENSMUSE00000334452,ENSMUSE00000681065	1,27,83,100,212	27,82,99,212,236	16208008,16209855,16211438,16212914,16231841	16208086,16210021,16211488,16213250,16231914
Q8R0C3	S26A8_MOUSE	10090	MQTERSLQSFSNRYTQIPFVYDVKRSVYNEENFQQEHRKKGPTSGNVDIDITTFKHHVQCGCSWHKFLRCMLTVFPFLEWICLYRFKDWLLGDLLAGLSVGLVQVPQGLILSLLTRQLIPPLNVTYAAFCSSVIYVIFGSCHQMSIGPFFLVSALMINVLKDRPFNNGHLILGTFVKDDFSVPTFYLSYNRSLSMVASTTFLTGIIQLSMGMLGMGFMATYLPEAATSAYLAAVALHIILAQMTCILGIMVSFHAGPISFIYNIINYCIALPKANSTSILLFITSVVALRINKCIRITFNRYPIEFPMELLLILGFSLLTSKITMATENSKMLMNMIPYSFVFPENPEFGILSRVVLQALSLSFVSSFLLISLGKKIANFHNYRTNSNQDLIAIGLCNLLSSFFKCCVFTGSLSRTTIQDKSGGRQQFASLVGAGVMLLLMVKMESFFHNLPNAVLAGIILSNVVPYLEAIYNLPSLWRQDQYECIIWMVTFSSAILLGLDVGLLISLAFTFFVITIRSHRTKILVLGQIPNTNIYRNVNDYREVILIPGVKIFQCCSSITFVNVYHLKQKVLKEVNMVKLPLKEEEIYTLFHESETSIAENKLCRCFCDCEELEPEIRVVYTERYENRQEQDSSINLIRCSYLGSGDSSQVTSEEQIPYTVSSTSQRNIVQSYEDTEKAWLPNSPPRNSPLPPPEASESLAQSRSRSIIMPYSDTSVQNNTHTIILDFSMVHYVDNRALVILRQMCNAFYNANILVLISGCHTSVVKSFEKNDFFDEGITKAQLFLSLHDAVLFALSRKFSEPSDLSMDETETVIQETYSESDKNGNLSNLRLKTGKAIIEGSQHASPGFTKNLKPGKDDLEFDLELDPMLSFEQSSGMDLNLDLDLDLDQSELDPGSELDSEIQAKPELELESELETDAQTEPETEEEPELEPEPEPEPETEPEPEPERERKTRTRSQSPWRNYFTAYRFGSSNSQSRAPPQTRPEKRKPHNYPNSP	17	28903862	28857145	TRUE	CM001010.3	GRCm39	ENSMUSG00000036196	ENSMUST00000114764	ENSMUSP00000110412	ENSMUSE00001242919,ENSMUSE00001214862,ENSMUSE00001262763,ENSMUSE00001253686,ENSMUSE00001258001,ENSMUSE00001258069,ENSMUSE00001227976,ENSMUSE00001282254,ENSMUSE00001311458,ENSMUSE00001305520,ENSMUSE00000610011,ENSMUSE00000610010,ENSMUSE00000610009,ENSMUSE00000610008,ENSMUSE00000610007,ENSMUSE00000405877,ENSMUSE00000610006,ENSMUSE00000610005,ENSMUSE00000700498	1,61,108,147,208,263,313,340,390,428,454,486,521,545,576,620,746,764,826	61,108,147,207,262,312,340,389,427,453,485,521,544,575,619,745,764,825,999	28903862,28895177,28891825,28889058,28882702,28880988,28878649,28873966,28872919,28871499,28869235,28868511,28868325,28867187,28867002,28863900,28861544,28861392,28857666	28903681,28895038,28891709,28888877,28882538,28880839,28878567,28873819,28872806,28871422,28869140,28868405,28868256,28867095,28866871,28863523,28861490,28861208,28857145
Q8R0F3	SUMF1_MOUSE	10090	MAAPAREPALRCCIRLARVFLLLVLACEVAGSDEAEAREGAASLAGSCGCGTPQRAGAHGSSAAAQRYSREANAPGLTSGPRPLALTKMVPIPAGVFTMGTDDPQIRQDGEAPARRVTVDGFYMDAYEVSNADFEKFVNSTGYLTEAEKFGDSFVFEGMLSEQVKTHIHQAVAAAPWWLPVKGANWRHPEGPDSSILHRSNHPVLHVSWNDAVAYCTWAGKRLPTEAEWEYSCRGGLQNRLFPWGNKLQPKGQHYANIWQGKFPVSNTGEDGFQGTAPVDAFPPNGYGLYNIVGNVWEWTSDWWTVHHSVEETFNPKGPTSGKDRVKKGGSYMCHKSYCYRYRCAARSQNTPDSSASNLGFRCAADHLPTAD	6	108162517	108085440	TRUE	CM000999.3	GRCm39	ENSMUSG00000030101	ENSMUST00000032191	ENSMUSP00000032191	ENSMUSE00000362160,ENSMUSE00000195250,ENSMUSE00000195247,ENSMUSE00000195248,ENSMUSE00000195252,ENSMUSE00000195249,ENSMUSE00000195251,ENSMUSE00001271141,ENSMUSE00000411912	1,89,147,172,199,240,279,317,337	88,146,171,199,240,278,316,336,372	108162517,108153122,108150391,108132002,108130196,108129302,108121665,108095640,108085547	108162254,108152949,108150317,108131920,108130074,108129188,108121552,108095581,108085440
Q8R0G7	SPNS1_MOUSE	10090	MAGSDTAPFLSQADDPDDGPAPGHPGLPGPMGNPKSGELEVPDCEGLQRITGLSRGHSTLIVVVLCYINLLNYMDRFTVAGVLTDIEQFFNIGDGSTGLIQTVFISSYMVLAPVFGYLGDRYNRKYLMCGGIAFWSLVTLGSSFIPREHFWLLLLTRGLVGVGEASYSTIAPTLIADLFVADQRSRMLSIFYFAIPVGSGLGYIAGSKVKDVAGDWHWALRVTPGLGVLAVLLLFLVVQEPPRGAVERHSGSPPLSPTSWWADLKALARNPSFVLSSLGFTSVAFVTGSLALWAPAFLLRSRVVLGETPPCLPGDSCSSSDSLIFGLITCLTGVLGVGLGVEISRRLRRFNPRADPLVCAAGLLGSAPFLFLALACARGSIVATYIFIFIGETLLSMNWAIVADILLYVVIPTRRSTAEAFQIVLSHLLGDAGSPYLIGLISDRLRRSWPPSFLSEFRALQFSLMLCAFVGALGGAAFLGTAMFIEDDRRRAQLHVQGLLHESGPSDDRIVVPQRGRSTRVPVSSVLI	7	125976249	125969494	TRUE	CM001000.3	GRCm39	ENSMUSG00000030741	ENSMUST00000032994	ENSMUSP00000032994	ENSMUSE00000775903,ENSMUSE00001282067,ENSMUSE00000297399,ENSMUSE00000202634,ENSMUSE00001239284,ENSMUSE00001372639,ENSMUSE00001304328,ENSMUSE00001244066,ENSMUSE00001310684,ENSMUSE00001232993,ENSMUSE00001214986,ENSMUSE00000799841	1,81,103,149,199,222,270,322,386,408,441,498	81,103,148,199,221,270,322,385,407,440,498,528	125976249,125975911,125974375,125973245,125973008,125972062,125971739,125971319,125970778,125970448,125970078,125969585	125976009,125975846,125974239,125973094,125972942,125971917,125971584,125971130,125970713,125970350,125969907,125969494
Q8R0G9	NU133_MOUSE	10090	MFPSVSSPRTPGPGTRRGPLVGIGPTSTPRASRRGLSLGSAVNSPVLFSPAGRRSSVSSRGTPTRIFPHHSISESVNYDVRVFGSSLPVKIMEALTMAEADEQLSVHVDEGGWACLVCTEKLLIWKIAVSPVTKLSVCKELQLPPSDFHGSADLVALSYAATSGEVHSVQAVSVMVATKEGSIRYWPSLAREDTYSDTCVDLGGEKMCRFLTAVQGGSFILSSVGSQLVRLIPESSGKIHQHVLPQGQGMLSGIGRRVSSLFGILSPTSDLMLASVLWDRGGSSFYTLTSSNISKWELDDSSEKQVHSWDVHRTLKESITDAVWGSESNYEAIKEGVNIQYLDLKQNCDGLLILAAAWHLGDSPCLVYYSVITVEDNGNQMSDAVTVEVTQYNPPFQSEDLIACRLMVPNFSSQMTYLYMENAVFVCSTGTGKFSLPQEKIVFDTQGDGILGAGSCAGVPILFSRNSGLVSVTPRENVSLLAEDLEESLTSSVGGRGSESMVFETTTKNETVAHEDKTKLLKAAFLQYCRKDLGRAQIMADELFSSHTDLDSDPELDKAVTQISVDLIDDYPASDPRWAESVPQEAPGLSNTSLIILHQLEDKMKAHCLLVDFLHQVGLFRRLSSYPIRGTPMSTRLLLCEHAEKLSAAITLKNHHSRLPDLVNSAILLALNKRECEVPNSLTPADVFFREVSQVDTICECLLEHEEQVLREVALVSQEWAEVAIDVNTVLKDMLQAATHYRLNKSSMYSQEEVLGKEPEYVPWTATSGPSGIRTAVMRQHGIILKMVYPQADSKLRNVVMEQLVALIDCFLDSYVSQLKSLEKSSDQERYSSLEVEYLQKRSELLSPLLTLGQYPWAASLAEKYCDFDILVQMCEQTDNQARLQRYMTQFADQNFSDFLFRWYLEKGKRGKLLSQPISQHGQLANFLQAHEHLSWLHEINSQELEKAHTTLLGLANMETRYFAKKKTLLGLSKLAALASDISEDRLQEKIEAMAEQERFLLHQETLPEQLLTERQLSLSAMPVLTAPQLISLYICDENRRANEYDFKKALDLLEYIDEEEDVSIDDLKLEILCRALQRDDWSGSDGKDDPIEVSKDSVFVKILQKLIKDGIQLSEYLPEVTDLLRAEQLGSLKSNSYFEFVLKANYEYYVQGQM	8	124675915	124626116	TRUE	CM001001.3	GRCm39	ENSMUSG00000039509	ENSMUST00000044795	ENSMUSP00000048084	ENSMUSE00000336632,ENSMUSE00000285981,ENSMUSE00000285951,ENSMUSE00000285929,ENSMUSE00000285902,ENSMUSE00000285872,ENSMUSE00000285846,ENSMUSE00000285822,ENSMUSE00000285806,ENSMUSE00000285779,ENSMUSE00000285747,ENSMUSE00000285709,ENSMUSE00000285679,ENSMUSE00000359837,ENSMUSE00000371816,ENSMUSE00000285614,ENSMUSE00000285600,ENSMUSE00000285566,ENSMUSE00000285537,ENSMUSE00000285510,ENSMUSE00000285491,ENSMUSE00000285473,ENSMUSE00000285450,ENSMUSE00000285423,ENSMUSE00000285398,ENSMUSE00000347047	1,60,100,135,171,216,273,325,348,398,447,500,530,585,617,692,733,766,850,895,948,993,1033,1060,1081,1111	60,100,134,170,215,272,324,348,397,447,499,530,585,616,691,732,766,850,894,947,993,1032,1059,1081,1111,1155	124675915,124673350,124671097,124667881,124665913,124665044,124663725,124662896,124660253,124657742,124656140,124653960,124649251,124647681,124645735,124644291,124643122,124642165,124641370,124638646,124636758,124634613,124633033,124631355,124629426,124626249	124675737,124673232,124670994,124667774,124665779,124664874,124663570,124662826,124660106,124657595,124655983,124653869,124649088,124647587,124645511,124644169,124643023,124641914,124641237,124638488,124636623,124634495,124632953,124631291,124629338,124626116
Q8R0H9	GGA1_MOUSE	10090	MEPAMEPETLEARINRATNPLNKELNWASINSFCEQLNEDFEGPPLATRLLAHKIQSPQEWEAIQALTVLETCMKSCGKRFHDEVGKFRFLNELIKVVSPKYLGSRTSEKVKSKILELLYSWTVCLPEEVKIAEAYQMLKKQGIVKSDPKLPEDAIFPLPPPRPKNVIFEDEEKSKMLARLLKSSHPEDLRAANKLIKEMVQEDQKRMEKISKRVNAIEEVNNNVKLLTEMVMSHSQGAASSSSEDLMKELYQRCERMRPTLFRLASDTEDNDEALAEILQANDNLTQVINLYKQLVRGEEVNGDATASSIPGSTSALLDLSGLDLPPPGTTQPATPTRPGNQSSPEQLSASVSLLDDELMSLGLSDPTPPSGTSSDSVGWDNFQSSDGTESSVPPPAQAPSMDCRPPAQAPPPTSSGLDDLDLLGKTLMQQALPPEAQQVRWEKQQPAPRLTLRDLQSKSSSPSPGAASLLHTTSPEPPGPPPQATPTEFSLTSITVPLESIKPSSILPVTVYDQHGFRVLFHFARDPLPGRSDVLVVVVSMLSTAPQPIRNIVFQSAVPKVMKVRLQPPSGTELPAFNPIVHPSAITQVLLLANPQKEKVRLRYKLIFTMGDQTYNEMGDVDQFPPPETWGSL	15	78761775	78778041	FALSE	CM001008.3	GRCm39	ENSMUSG00000033128	ENSMUST00000041587	ENSMUSP00000035992	ENSMUSE00000345453,ENSMUSE00000401684,ENSMUSE00000557924,ENSMUSE00000228270,ENSMUSE00000228263,ENSMUSE00000228259,ENSMUSE00000228252,ENSMUSE00000228244,ENSMUSE00000363508,ENSMUSE00000397257,ENSMUSE00000366184,ENSMUSE00000404493,ENSMUSE00000228172,ENSMUSE00000389747,ENSMUSE00000228159,ENSMUSE00000228147,ENSMUSE00000339781	1,15,43,69,102,143,177,204,250,277,313,364,386,443,506,563,600	15,43,68,101,143,176,203,249,277,313,364,385,443,506,562,599,635	78761775,78765238,78766328,78767468,78768285,78769456,78770064,78772311,78772618,78773203,78773916,78775637,78776114,78776653,78777367,78777739,78777934	78761817,78765322,78766403,78767566,78768408,78769556,78770144,78772448,78772699,78773310,78774068,78775701,78776286,78776840,78777536,78777849,78778041
Q8R0I0	ACE2_MOUSE	10090	MSSSSWLLLSLVAVTTAQSLTEENAKTFLNNFNQEAEDLSYQSSLASWNYNTNITEENAQKMSEAAAKWSAFYEEQSKTAQSFSLQEIQTPIIKRQLQALQQSGSSALSADKNKQLNTILNTMSTIYSTGKVCNPKNPQECLLLEPGLDEIMATSTDYNSRLWAWEGWRAEVGKQLRPLYEEYVVLKNEMARANNYNDYGDYWRGDYEAEGADGYNYNRNQLIEDVERTFAEIKPLYEHLHAYVRRKLMDTYPSYISPTGCLPAHLLGDMWGRFWTNLYPLTVPFAQKPNIDVTDAMMNQGWDAERIFQEAEKFFVSVGLPHMTQGFWANSMLTEPADGRKVVCHPTAWDLGHGDFRIKMCTKVTMDNFLTAHHEMGHIQYDMAYARQPFLLRNGANEGFHEAVGEIMSLSAATPKHLKSIGLLPSDFQEDSETEINFLLKQALTIVGTLPFTYMLEKWRWMVFRGEIPKEQWMKKWWEMKREIVGVVEPLPHDETYCDPASLFHVSNDYSFIRYYTRTIYQFQFQEALCQAAKYNGSLHKCDISNSTEAGQKLLKMLSLGNSEPWTKALENVVGARNMDVKPLLNYFQPLFDWLKEQNRNSFVGWNTEWSPYADQSIKVRISLKSALGANAYEWTNNEMFLFRSSVAYAMRKYFSIIKNQTVPFLEEDVRVSDLKPRVSFYFFVTSPQNVSDVIPRSEVEDAIRMSRGRINDVFGLNDNSLEFLGIHPTLEPPYQPPVTIWLIIFGVVMALVVVGIIILIVTGIKGRKKKNETKREENPYDSMDIGKGESNAGFQNSDDAQTSF	X	162923658	162970593	FALSE	CM001013.3	GRCm39	ENSMUSG00000015405	ENSMUST00000073973	ENSMUSP00000073626	ENSMUSE00000691015,ENSMUSE00000208754,ENSMUSE00000208758,ENSMUSE00000208766,ENSMUSE00000208739,ENSMUSE00000208743,ENSMUSE00000208764,ENSMUSE00000208756,ENSMUSE00000208760,ENSMUSE00000208747,ENSMUSE00000208734,ENSMUSE00000208741,ENSMUSE00000208745,ENSMUSE00000208762,ENSMUSE00000208736,ENSMUSE00000208749,ENSMUSE00000208751,ENSMUSE00000691014	1,63,116,147,195,233,268,301,357,433,481,514,555,613,633,666,705,770	62,115,147,195,232,268,300,357,433,481,514,555,613,632,666,705,770,805	162923658,162936047,162939503,162940854,162943760,162945277,162946921,162950801,162952580,162955365,162957071,162958258,162958809,162960474,162963420,162965586,162968628,162970488	162923843,162936205,162939596,162940997,162943872,162945382,162947018,162950970,162952806,162955509,162957169,162958380,162958981,162960532,162963520,162965702,162968822,162970593
Q8R0I0	ACE2_MOUSE	10090	MSSSSWLLLSLVAVTTAQSLTEENAKTFLNNFNQEAEDLSYQSSLASWNYNTNITEENAQKMSEAAAKWSAFYEEQSKTAQSFSLQEIQTPIIKRQLQALQQSGSSALSADKNKQLNTILNTMSTIYSTGKVCNPKNPQECLLLEPGLDEIMATSTDYNSRLWAWEGWRAEVGKQLRPLYEEYVVLKNEMARANNYNDYGDYWRGDYEAEGADGYNYNRNQLIEDVERTFAEIKPLYEHLHAYVRRKLMDTYPSYISPTGCLPAHLLGDMWGRFWTNLYPLTVPFAQKPNIDVTDAMMNQGWDAERIFQEAEKFFVSVGLPHMTQGFWANSMLTEPADGRKVVCHPTAWDLGHGDFRIKMCTKVTMDNFLTAHHEMGHIQYDMAYARQPFLLRNGANEGFHEAVGEIMSLSAATPKHLKSIGLLPSDFQEDSETEINFLLKQALTIVGTLPFTYMLEKWRWMVFRGEIPKEQWMKKWWEMKREIVGVVEPLPHDETYCDPASLFHVSNDYSFIRYYTRTIYQFQFQEALCQAAKYNGSLHKCDISNSTEAGQKLLKMLSLGNSEPWTKALENVVGARNMDVKPLLNYFQPLFDWLKEQNRNSFVGWNTEWSPYADQSIKVRISLKSALGANAYEWTNNEMFLFRSSVAYAMRKYFSIIKNQTVPFLEEDVRVSDLKPRVSFYFFVTSPQNVSDVIPRSEVEDAIRMSRGRINDVFGLNDNSLEFLGIHPTLEPPYQPPVTIWLIIFGVVMALVVVGIIILIVTGIKGRKKKNETKREENPYDSMDIGKGESNAGFQNSDDAQTSF	X	162923658	162970593	FALSE	CM001013.3	GRCm39	ENSMUSG00000015405	ENSMUST00000112271	ENSMUSP00000107890	ENSMUSE00000403976,ENSMUSE00000208754,ENSMUSE00000208758,ENSMUSE00000208766,ENSMUSE00000208739,ENSMUSE00000208743,ENSMUSE00000208764,ENSMUSE00000208756,ENSMUSE00000208760,ENSMUSE00000208747,ENSMUSE00000208734,ENSMUSE00000208741,ENSMUSE00000208745,ENSMUSE00000208762,ENSMUSE00000208736,ENSMUSE00000208749,ENSMUSE00000208751,ENSMUSE00000691014	1,63,116,147,195,233,268,301,357,433,481,514,555,613,633,666,705,770	62,115,147,195,232,268,300,357,433,481,514,555,613,632,666,705,770,805	162923658,162936047,162939503,162940854,162943760,162945277,162946921,162950801,162952580,162955365,162957071,162958258,162958809,162960474,162963420,162965586,162968628,162970488	162923843,162936205,162939596,162940997,162943872,162945382,162947018,162950970,162952806,162955509,162957169,162958380,162958981,162960532,162963520,162965702,162968822,162970593
Q8R0K2	TRI31_MOUSE	10090	MAGQPLACQLQEEVTCPICMEILQDPVTIDCGHNFCLQCISQVGKTSEKIQCPLCKLSVNKNTFRPNKLLASLAEKIQSMDPADIQAEKEDSRCQRHKEKLHYFCEQDGAFLCVVCRDSKDHKSHNVTLIDEAAQNYKVQIESQAQDLGQKDKKIIEEKKQGEGAIWAFRAQVDLEKLKIHEEFKLLRQRLDEEESFLLSRLDWLEQQGAKQLRQYVTVTEKQLNSLRKLTKSLKIRLQSSSMELLKDIKDALSRGKEFQFLNPNPVPEDLEKKCSEAKARHESIIKTLTELKDDMNAEGKRDKSAFMNSLNKEEKESWSLLQKNNSVLPTSVPVTLDKSSADPDLTFSQDLKKVTLYIVAGKASNRQAKPRPFYPFHCVRGSPGLSSGRQVWEAEIRGPSGGACIVGVVTELARGAQSQTVSAQSYIWALRISPSGCQPFTNCKAQEYLQVCLKKVGVYVNHDCGEVVFYDAITSKHIYTFQTSFDGKVFPLFGLQVACSHITLSP	17	37209246	37220606	FALSE	CM001010.3	GRCm39	ENSMUSG00000058063	ENSMUST00000078438	ENSMUSP00000077535	ENSMUSE00000387764,ENSMUSE00000341777,ENSMUSE00000268058,ENSMUSE00000468992,ENSMUSE00000362420,ENSMUSE00000400602,ENSMUSE00000348170,ENSMUSE00000397819	1,139,171,248,255,294,319,333	138,170,247,255,294,319,333,507	37209246,37210784,37212541,37216306,37216799,37218152,37218672,37220083	37209659,37210879,37212771,37216328,37216914,37218226,37218713,37220606
Q8R0K9	E2F4_MOUSE	10090	MAEAGPQAPPPPGTPSRHEKSLGLLTTKFVSLLQEAKDGVLDLKLAADTLAVRQKRRIYDITNVLEGIGLIEKKSKNSIQWKGVGPGCNTREIADKLIELKAEIEELQQREQELDQHKVWVQQSIRNVTEDVQNSCLAYVTHEDICRCFAGDTLLAIRAPSGTSLEVPIPEGLNGQKKYQIHLKSMSGPIEVLLVNKEAWSSPPVAVPVPPPDDLLQSPPAVSTPPPLPKPALAQPQESSPPSSPQLTTPTPVLGSTQVSEVACQTSEIAVSGSPGTENKDSGEVSSLPLGLTALDTRPLQSSALLDSSSSSSSSSSSSSSSSSGPNPSTSFEPIKADPTGVLDLPKELSEIFDPTRECMSSELLEELMSSEVFAPLLRLSPPPGDHDYIYNLDESEGVCDLFDVPVLKL	8	106024373	106031317	FALSE	CM001001.3	GRCm39	ENSMUSG00000014859	ENSMUST00000015003	ENSMUSP00000015003	ENSMUSE00000336331,ENSMUSE00000214314,ENSMUSE00000214319,ENSMUSE00000214320,ENSMUSE00000214318,ENSMUSE00000214316,ENSMUSE00000361381,ENSMUSE00000235286,ENSMUSE00000235261,ENSMUSE00000459478	1,46,82,136,151,172,271,342,358,373	45,82,136,151,171,271,342,358,373,410	106024373,106024913,106025167,106025628,106026690,106026951,106027885,106030817,106031065,106031205	106024507,106025022,106025328,106025671,106026751,106027248,106028097,106030864,106031109,106031317
Q8R0L9	TADA3_MOUSE	10090	MSELKDCPLQFHDFKSVDHLKVCPRYTAVLARSEDDGIGIEELDTLQLELETLLSSASRRLRVLEAETQILTDWQDKKGDRRFLKLGRDHELGAPPKHGKPKKQKLEGKTGHGPGPGPGRPKSKNVQPKIQEYEFTDDPIDVPRIPKNDAPNRFWASVEPYCADITSEEVRTLEELLKPPEDEAEHYKIPPLGKHYSQRWAQEDLLEEQKDGARAAAVADKKKGLIGPLTELDTKDVDALLKKSEAQHEQPEDGCPFGALTQRLLQALVEENIISPMEDSPIPDMSGKESGADGASTSPRNQNKPFSVPHTKSLESRIKEELIAQGLLESEDRPAEDSEDEVLAELRKRQAELKALSAHNRTKKHDLLRLAKEEVSRQELRQRVRMADNEVMDAFRKIMAARQKKRTPTKKEKDQAWKTLKERESILKLLDG	6	113353007	113343952	TRUE	CM000999.3	GRCm39	ENSMUSG00000048930	ENSMUST00000032410	ENSMUSP00000032410	ENSMUSE00001340857,ENSMUSE00000341822,ENSMUSE00000466518,ENSMUSE00000334404,ENSMUSE00000348316,ENSMUSE00000375563,ENSMUSE00001311642,ENSMUSE00000343826	1,70,153,189,236,271,307,369	69,153,188,236,270,307,369,432	113353007,113352220,113351845,113349567,113349342,113348009,113347368,113344141	113352801,113351970,113351740,113349426,113349239,113347900,113347183,113343952
Q8R0N9	ZDHC1_MOUSE	10090	MNICNKPSNKTAPEKSVWTAPSQDSGPSPELQGQRSRRNGWSWPPHPLQIVAWLLYLFFAVIGFGVLVPLLPHHWVPAGYACMGAIFAGHLVVHLTAVSIDPADANVRDKSYSGPLPIFNRSQHAHVIEDLHCNLCDVDVSARSKHCSACNKCVCGFDHHCKWLNNCVGERNYRLFLHSVASALLGVLLLVLVATYVFVEFFVNPMRLRTNQHFEVLKNHTDVWFVFLPAAPVETQAPAILALAALLILLGLLSTALLGHLLCFHIYLMWHKLTTYEYIVQHRPAQEAKETHKELESCPRKVRSIQEMEFYMRTFSHVRPEPSGQARTAALNANPSQFLATQGQVEPPLPSSSDTLALPPRIQPQKKRKRRVYRLPRSGVLDRELPLPRLRETGTPSRRSSSSSDSTSASPVHAGGSAGAYYSASAESMEEIPVAQTRLGSAALGAPGARGRESGLALQARSPAVFVSPSSGEPGTPGGGDGLP	8	106210415	106199236	TRUE	CM001001.3	GRCm39	ENSMUSG00000039199	ENSMUST00000044286	ENSMUSP00000036471	ENSMUSE00000359190,ENSMUSE00000230532,ENSMUSE00000230705,ENSMUSE00000230694,ENSMUSE00000230675,ENSMUSE00000230660,ENSMUSE00000230637,ENSMUSE00000383550,ENSMUSE00000397103,ENSMUSE00000390767	1,82,140,174,216,269,307,334,366,392	81,140,174,216,269,306,334,365,392,484	106210415,106205559,106203750,106203370,106203161,106202768,106200198,106199931,106199701,106199513	106210173,106205384,106203649,106203246,106203003,106202656,106200116,106199838,106199623,106199236
Q8R0N9	ZDHC1_MOUSE	10090	MNICNKPSNKTAPEKSVWTAPSQDSGPSPELQGQRSRRNGWSWPPHPLQIVAWLLYLFFAVIGFGVLVPLLPHHWVPAGYACMGAIFAGHLVVHLTAVSIDPADANVRDKSYSGPLPIFNRSQHAHVIEDLHCNLCDVDVSARSKHCSACNKCVCGFDHHCKWLNNCVGERNYRLFLHSVASALLGVLLLVLVATYVFVEFFVNPMRLRTNQHFEVLKNHTDVWFVFLPAAPVETQAPAILALAALLILLGLLSTALLGHLLCFHIYLMWHKLTTYEYIVQHRPAQEAKETHKELESCPRKVRSIQEMEFYMRTFSHVRPEPSGQARTAALNANPSQFLATQGQVEPPLPSSSDTLALPPRIQPQKKRKRRVYRLPRSGVLDRELPLPRLRETGTPSRRSSSSSDSTSASPVHAGGSAGAYYSASAESMEEIPVAQTRLGSAALGAPGARGRESGLALQARSPAVFVSPSSGEPGTPGGGDGLP	8	106210415	106199236	TRUE	CM001001.3	GRCm39	ENSMUSG00000039199	ENSMUST00000212303	ENSMUSP00000148381	ENSMUSE00001392915,ENSMUSE00000230532,ENSMUSE00000230705,ENSMUSE00000230694,ENSMUSE00000230675,ENSMUSE00000230660,ENSMUSE00000230637,ENSMUSE00000383550,ENSMUSE00000397103,ENSMUSE00001392292	1,82,140,174,216,269,307,334,366,392	81,140,174,216,269,306,334,365,392,484	106210415,106205559,106203750,106203370,106203161,106202768,106200198,106199931,106199701,106199513	106210173,106205384,106203649,106203246,106203003,106202656,106200116,106199838,106199623,106199236
Q8R0S1	ATF7_MOUSE	10090	MGDDRPFVCSAPGCGQRFTNEDHLAVHKHKHEMTLKFGPARTDSVIIADQTPTPTRFLKNCEEVGLFNELASSFEHEFKKASDDDEKKGAAGPLDMSLPSTPDIKIKEEEPVEVDSSPPDSPASSPCSPPLKEKEVTTKPVVISTPTPTIVRPGSLPLHLGYDPLHPTLPSPTSVITQAPPSNRQIGSPTGSLPLVMHLANGQTMPMLPGPPVQMPSVISLARPVSMVPNIPGIPGPPVNNSGSISPSGHPMPSEAKMRLKATLTHQVSSINGGCGMVVGTASTMVTARPEQNQILIQHPDAPSPAQPQVSPAQPTPSTGGRRRRTVDEDPDERRQRFLERNRAAASRCRQKRKLWVSSLEKKAEELTSQNIQLSNEVTLLRNEVAQLKQLLLAHKDCPVTALQKKTQGYLGK	15	102502154	102446613	TRUE	CM001008.3	GRCm39	ENSMUSG00000099083	ENSMUST00000108828	ENSMUSP00000104456	ENSMUSE00000678179,ENSMUSE00000415854,ENSMUSE00000415868,ENSMUSE00000415850,ENSMUSE00000415847,ENSMUSE00000415843,ENSMUSE00000415840,ENSMUSE00000415836,ENSMUSE00000415833,ENSMUSE00000678168	1,17,49,89,135,187,221,259,310,376	16,49,88,134,187,220,258,309,375,413	102502154,102471845,102466013,102462356,102459996,102456307,102455702,102454992,102449372,102446726	102502107,102471749,102465895,102462219,102459839,102456208,102455589,102454840,102449175,102446613
Q8R0S1	ATF7_MOUSE	10090	MGDDRPFVCSAPGCGQRFTNEDHLAVHKHKHEMTLKFGPARTDSVIIADQTPTPTRFLKNCEEVGLFNELASSFEHEFKKASDDDEKKGAAGPLDMSLPSTPDIKIKEEEPVEVDSSPPDSPASSPCSPPLKEKEVTTKPVVISTPTPTIVRPGSLPLHLGYDPLHPTLPSPTSVITQAPPSNRQIGSPTGSLPLVMHLANGQTMPMLPGPPVQMPSVISLARPVSMVPNIPGIPGPPVNNSGSISPSGHPMPSEAKMRLKATLTHQVSSINGGCGMVVGTASTMVTARPEQNQILIQHPDAPSPAQPQVSPAQPTPSTGGRRRRTVDEDPDERRQRFLERNRAAASRCRQKRKLWVSSLEKKAEELTSQNIQLSNEVTLLRNEVAQLKQLLLAHKDCPVTALQKKTQGYLGK	15	102502154	102446613	TRUE	CM001008.3	GRCm39	ENSMUSG00000099083	ENSMUST00000169033	ENSMUSP00000130130	ENSMUSE00000678179,ENSMUSE00000415854,ENSMUSE00000415868,ENSMUSE00000415850,ENSMUSE00000415847,ENSMUSE00000415843,ENSMUSE00000415840,ENSMUSE00000415836,ENSMUSE00000415833,ENSMUSE00000878988	1,17,49,89,135,187,221,259,310,376	16,49,88,134,187,220,258,309,375,413	102502154,102471845,102466013,102462356,102459996,102456307,102455702,102454992,102449372,102446726	102502107,102471749,102465895,102462219,102459839,102456208,102455589,102454840,102449175,102446613
Q8R0S2	IQEC1_MOUSE	10090	MWCLHCNSERTQSLLELELDSGVEGEAPSSETGTSLDSPSAYHQGPLVPGSSLSPDHYEHTSVGAYGLYAGPGPQQRTRRPRLQHSTSVLRKQAEEEAIKRSRSLSESYELSSDLQDKQVEMLERKYGGRLVTRHAARTIQTAFRQYQMNKNFERLRSSMSENRMSRRIVLSNMRMQFSFEGPEKVHSSYFEGKQVSVTNDGSQLGALVPSECGDLSDPALKSPAPSSDFADAITELEDAFSRQVKSLAESIDDALNCRSLHSEEVPASDTARARDTEPKPGLHGMDHRKLDEMTASYSDVTLYIDEEELSPPLPLSQAGDRPSSTESDLRLRSGGAAQDYWALAHKEDKADTDTSCRSTPSLERPEPRLRVEHLPLLTIEPPSDSSVELSDRSDRSSLKRQSAYERSLGGQQGSPKHGPHGGPPKGLPREEPELRPRPPRPLESHLAINGSANRQSKSESDYSDGDNDSINSTSNSNDTINCSSESSSRDSLREQTLSKQTYHKETRNSWDSPAFSNDVIRKRHYRIGLNLFNKKPEKGIQYLIERGFVPDTPVGVAHFLLQRKGLSRQMIGEFLGNRQKQFNRDVLDCVVDEMDFSAMELDEALRKFQAHIRVQGEAQKVERLIEAFSQRYCVCNPGVVRQFRNPDTIFILAFAIILLNTDMYSPNVKPERKMKLEDFVKNLRGVDDGEDIPRETLIGIYERIRKRELKTNEDHVSQVQKVEKLIVGKKPIGSLHHGLGCVLSLPHRRLVCYCRLFEVPDPNKPQKLGLHQREIFLFNDLLVVTKIFQKKKNSVTYSFRQSFSLYGMQVLLFENQYYPNGIRLTSAVPGADIKVLINFNAPNPQDRKKFTDDLRESVAEVQEMEKHRIESELEKQKGVVRPSMSQCSSLKKESGNGTLSRACLDDSYASGEGLKRSALSSSLRDLSEAGKRGRRSSAGSLESNVEFQPFQPPQPPVLCS	6	90693254	90637966	TRUE	CM000999.3	GRCm39	ENSMUSG00000034312	ENSMUST00000101153	ENSMUSP00000098712	ENSMUSE00000652951,ENSMUSE00001257244,ENSMUSE00000652948,ENSMUSE00000557921,ENSMUSE00000230396,ENSMUSE00001006837,ENSMUSE00000358908,ENSMUSE00000230378,ENSMUSE00000230369,ENSMUSE00000230363,ENSMUSE00000230356,ENSMUSE00001312980,ENSMUSE00001289733,ENSMUSE00001369014	1,22,120,535,589,630,686,733,743,785,818,872,931,948	22,119,535,589,630,686,732,742,784,818,872,931,947,961	90693254,90671832,90667808,90657634,90655128,90653896,90649101,90648613,90647516,90646367,90645784,90645058,90641053,90638007	90693190,90671541,90666562,90657473,90655006,90653730,90648962,90648584,90647391,90646268,90645623,90644882,90641004,90637966
Q8R0S4	CACB4_MOUSE	10090	MSSSYGKNGAADGPHSPSSQVARGTTTRRSRLKRSDGSTTSTSFILRQGSADSYTSRPSDSDVSLEEDREAIRQEREQQAAIQLERAKSKPVAFAVKTNVSYCGALDEDVPVPSTAISFDAKDFLHIKEKYNNDWWIGRLVKEGCEIGFIPSPLRLENIRIQQEQKRGRFHGGKSSGNSSSSLGEMVSGTFRATPTTTAKQKQKVTEHIPPYDVVPSMRPVVLVGPSLKGYEVTDMMQKALFDFLKHRFDGRISITRVTADISLAKRSVLNNPSKRAIIERSNTRSSLAEVQSEIERIFELARSLQLVVLDADTINHPAQLIKTSLAPIIVHVKVSSPKVLQRLIKSRGKSQSKHLNVQLVAADKLAQCPPEMFDVILDENQLEDACEHLGEYLEAYWRATHTSSSTPMTPLLGRNVGSTALSPYPTAISGLQSQRMRHSNHSTENSPIERRSLMTSDENYHNERARKSRNRLSSSSQHSRDHYPLVEEDYPDSYQDTYKPHRNRGSPGGCSHDSRHRL	2	52566342	52324504	TRUE	CM000995.3	GRCm39	ENSMUSG00000017412	ENSMUST00000078324	ENSMUSP00000077438	ENSMUSE00000645134,ENSMUSE00000645132,ENSMUSE00000521357,ENSMUSE00000515100,ENSMUSE00000516102,ENSMUSE00000516849,ENSMUSE00000662525,ENSMUSE00000662524,ENSMUSE00000567143,ENSMUSE00000567142,ENSMUSE00000995248,ENSMUSE00000491049,ENSMUSE00000475188,ENSMUSE00000662523	1,21,49,89,130,173,199,206,233,252,289,340,372,434	20,48,88,129,173,199,205,232,252,289,339,371,433,519	52566342,52565823,52367823,52364997,52359619,52357332,52355925,52355690,52354680,52345721,52342032,52340057,52327083,52324761	52566283,52565740,52367704,52364875,52359489,52357256,52355906,52355610,52354622,52345612,52341881,52339962,52326898,52324504
Q8R0S9	S22AM_MOUSE	10090	MDFDEILHHVGDSGRFQICMIILLNILSLVLSPHDVLENFTAAIPAHHCSINLDNSRSEVSTDMNLTTEDLMKVSIPMGPNQKPEQCRRFRYTQWQFLDSNISTFNSTELETEPCLDGWTYDHSVFTSTIVTEWDLVCDFQSFKYYAQATSLAGHLVSCPLSGIISDRFGRKPLLMYCSLAYGAVGTYCAFAPNFSVYCVLRFLLSAFQSTILINSLILVLEEASVQWHPTIIVLSGLFNSIGQGVLGGLAYVISDWHLLQLAYALPFFIFFVLFCWVPESVRWLIITGKTDQAWKELQRIASINGKKGIAQNLTTEDLRSKLKKDVNSTGKLFRIKDIFINPLIRKIVLSNSSLLFAELFSFVGLLLDVQLLGKNMFLTQIFLGAIDVPSKSLTYFTIRNVSRRPLIAFLLLTTGSCITITIFISEEMYVLRTIIFILGKGCFAAFTCISTTYINELSPVELRSTLNGVFLAVVRLAGVLSALTLATRKYFVYLPMILYGVLPIVATISILFLPETFNLPHTDIIKDMEKRKRLMSKNISKKEGQDFLETTEC	15	57127067	57107431	TRUE	CM001008.3	GRCm39	ENSMUSG00000022366	ENSMUST00000022995	ENSMUSP00000022995	ENSMUSE00000351098,ENSMUSE00000225742,ENSMUSE00000225736,ENSMUSE00000225728,ENSMUSE00000225717,ENSMUSE00000125867,ENSMUSE00000125866,ENSMUSE00000225701,ENSMUSE00000225666,ENSMUSE00000683079	1,134,168,220,276,318,356,428,464,532	133,168,220,276,317,356,428,464,532,554	57127067,57122576,57120025,57118651,57117712,57114374,57113170,57110943,57108422,57107497	57126669,57122473,57119871,57118483,57117589,57114259,57112956,57110835,57108219,57107431
Q8R0S9	S22AM_MOUSE	10090	MDFDEILHHVGDSGRFQICMIILLNILSLVLSPHDVLENFTAAIPAHHCSINLDNSRSEVSTDMNLTTEDLMKVSIPMGPNQKPEQCRRFRYTQWQFLDSNISTFNSTELETEPCLDGWTYDHSVFTSTIVTEWDLVCDFQSFKYYAQATSLAGHLVSCPLSGIISDRFGRKPLLMYCSLAYGAVGTYCAFAPNFSVYCVLRFLLSAFQSTILINSLILVLEEASVQWHPTIIVLSGLFNSIGQGVLGGLAYVISDWHLLQLAYALPFFIFFVLFCWVPESVRWLIITGKTDQAWKELQRIASINGKKGIAQNLTTEDLRSKLKKDVNSTGKLFRIKDIFINPLIRKIVLSNSSLLFAELFSFVGLLLDVQLLGKNMFLTQIFLGAIDVPSKSLTYFTIRNVSRRPLIAFLLLTTGSCITITIFISEEMYVLRTIIFILGKGCFAAFTCISTTYINELSPVELRSTLNGVFLAVVRLAGVLSALTLATRKYFVYLPMILYGVLPIVATISILFLPETFNLPHTDIIKDMEKRKRLMSKNISKKEGQDFLETTEC	15	57127067	57107431	TRUE	CM001008.3	GRCm39	ENSMUSG00000022366	ENSMUST00000110196	ENSMUSP00000105825	ENSMUSE00000351098,ENSMUSE00000225742,ENSMUSE00000225736,ENSMUSE00000225728,ENSMUSE00000225717,ENSMUSE00000125867,ENSMUSE00000125866,ENSMUSE00000225701,ENSMUSE00000225666,ENSMUSE00000340843	1,134,168,220,276,318,356,428,464,532	133,168,220,276,317,356,428,464,532,554	57127067,57122576,57120025,57118651,57117712,57114374,57113170,57110943,57108422,57107497	57126669,57122473,57119871,57118483,57117589,57114259,57112956,57110835,57108219,57107431
Q8R0T6	AGRG3_MOUSE	10090	MATARSLGLLFFLLLTSDEETTEEPRNVCRRLQEGHEYDTFDLNDTAQCFTKCGQSEHSPCDVGNLQRYWLNYESYLLENSMETVDMPFVKALIQNISTDVSEDLLYSLMLSQIPRQVMQGEDEPADGVRLPKSLFGALPGNRSAVRLAITVLDIGAGNVFKGPKLLEDKGSSVLNNRMVGLSVGQMHATGLSEPVEITFSHERQPPNVILTCVFWDMAKGDWDSHGCSTVPGDGRTVCRCDHLTFFALLLRPILDLATAQTLTRISQAGSAVSMIFLAFTMVLYVAFRFSLQRFKSEDAPKIHMALSISLFLLNLTFLINVGSSSQGPPASCWVRAAIFHYFLLCVFTWMGLEAFHLYLLAIRVFNTYFGHYFLKLSLLAWGLPVLVVIGAGSSNSYGVYTIRDQENRTSLELCWFQKEPALYATVHGYFLVTFLFGAVVLALVAWKIFTLPSVTAGKGQGPTWKSVLTVLGLSSLVGMTWGLAVLTPLGLSTIYVFTLLNSLQGLFIFCWFIILYFPTQSTTASSSGTARLDQAHSVSQE	8	95744397	95771142	FALSE	CM001001.3	GRCm39	ENSMUSG00000060470	ENSMUST00000051259	ENSMUSP00000051079	ENSMUSE00000494403,ENSMUSE00000492520,ENSMUSE00000333594,ENSMUSE00000391936,ENSMUSE00000340791,ENSMUSE00000389950,ENSMUSE00000381598,ENSMUSE00000333705,ENSMUSE00000480192,ENSMUSE00000483094,ENSMUSE00000580822,ENSMUSE00000580821	1,18,68,114,163,208,221,252,289,383,414,506	18,68,113,162,207,221,251,289,383,414,506,542	95744397,95747561,95759986,95761578,95762438,95763069,95763228,95763454,95766037,95766478,95766888,95771033	95744448,95747711,95760121,95761724,95762572,95763108,95763319,95763566,95766317,95766571,95767162,95771142
Q8R0V5	I23O2_MOUSE	10090	MEPQSQSMTLEVPLSLGRYHISEEYGFLLPNPLEALPDHYKPWMEIALRLPHLIENRQLRAHVYRMPLLDCRFLKSYREQRLAHMALAAITMGFVWQEGEGQPQKVLPRSLAIPFVEVSRNLGLPPILVHSDLVLTNWTKRNPEGPLEISNLETIISFPGGESLRGFILVTVLVEKAAVPGLKALVQGMEAIRQHSQDTLLEALQQLRLSIQDITRALAQMHDYVDPDIFYSVIRIFLSGWKDNPAMPVGLVYEGVATEPLKYSGGSAAQSSVLHAFDEFLGIEHCKESVGFLHRMRDYMPPSHKAFLEDLHVAPSLRDYILASGPGDCLMAYNQCVEALGELRSYHINVVARYIISAATRARSRGLTNPSPHALEDRGTGGTAMLSFLKSVREKTMEALLCPGA	8	25066264	25023622	TRUE	CM001001.3	GRCm39	ENSMUSG00000031549	ENSMUST00000121992	ENSMUSP00000113979	ENSMUSE00000379404,ENSMUSE00000352169,ENSMUSE00001260068,ENSMUSE00001243570,ENSMUSE00001470008,ENSMUSE00001282170,ENSMUSE00001214664,ENSMUSE00001257029,ENSMUSE00001282626,ENSMUSE00000718247	1,34,66,106,145,150,184,223,240,290	33,65,105,145,150,183,223,240,290,405	25066264,25048259,25043856,25040903,25038850,25037255,25036640,25030661,25025306,25023968	25066166,25048164,25043737,25040785,25038836,25037156,25036523,25030610,25025158,25023622
Q8R0W1	CIPC_MOUSE	10090	MRLLTRRAGHGAATLALRVIHMQRVPVLRLPAILDMERKIPSRESPRRLSAKPGRGTEMKKLARPLGVVAADSDKDSGFSDGSSECLSSAEQMESEDMLSALGCKREDKRRQPSKAADTALPTLPPMVVMKSVLVKQGSSSSQLQSWTVQPSFEVISAQPQLFVLHPPVPSPVSSCQTGEKKSESRNYLPILNSYTKIAPHPGKRGLNSEDRGTSGVSKKLCTERPGPSLSSSEPAKTGRVLSSPSTPAPPSSKLTEDSTLQGVPSLGAGGSPQTLQPVSSSHVAKAPSLTLASPASPVCASDSTLHGLESSSPLSPLSASYTSPLWAAEHLCRSPDIFSEQRQNKHRRFQNTLVVLHKSGLLEITLKTKELIRQNQATQAELDQLKEQTQMFIEATKSRAPQAWAKLQASLTSGSSHSGSDLDTLSDHPDV	12	86994221	87009438	FALSE	CM001005.3	GRCm39	ENSMUSG00000034157	ENSMUST00000187814	ENSMUSP00000141049	ENSMUSE00001322727,ENSMUSE00001320130,ENSMUSE00000293912,ENSMUSE00000378786	1,18,81,138	18,81,137,432	86994221,86999518,87007046,87008554	86994273,86999705,87007215,87009438
Q8R0W6	NFIP1_MOUSE	10090	MALALAALAAVEPACGSGYQQLQNEEEPGEPEQTAGDAPPPYSSITAESAAYFDYKDESGFPKPPSYNVATTLPSYDEAERTKTEATIPLVPGRDEDFVGRDDFDDTDQLRIGNDGIFMLTFFMAFLFNWIGFFLSFCLTTSAAGRYGAISGFGLSLIKWILIVRFSTYFPGYFDGQYWLWWVFLVLGFLLFLRGFINYAKVRKMPETFSNLPRTRVLFIY	18	38552167	38593698	FALSE	CM001011.3	GRCm39	ENSMUSG00000024425	ENSMUST00000025293	ENSMUSP00000025293	ENSMUSE00000438325,ENSMUSE00000356434,ENSMUSE00000142250,ENSMUSE00000142252,ENSMUSE00000572657,ENSMUSE00000142258,ENSMUSE00000414110	1,22,51,95,124,166,188	21,51,94,124,165,188,221	38552167,38575970,38580744,38584608,38585358,38589108,38593598	38552229,38576057,38580874,38584695,38585482,38589174,38593698
Q8R0W6	NFIP1_MOUSE	10090	MALALAALAAVEPACGSGYQQLQNEEEPGEPEQTAGDAPPPYSSITAESAAYFDYKDESGFPKPPSYNVATTLPSYDEAERTKTEATIPLVPGRDEDFVGRDDFDDTDQLRIGNDGIFMLTFFMAFLFNWIGFFLSFCLTTSAAGRYGAISGFGLSLIKWILIVRFSTYFPGYFDGQYWLWWVFLVLGFLLFLRGFINYAKVRKMPETFSNLPRTRVLFIY	18	38552167	38593698	FALSE	CM001011.3	GRCm39	ENSMUSG00000024425	ENSMUST00000236085	ENSMUSP00000158314	ENSMUSE00001460457,ENSMUSE00000356434,ENSMUSE00000142250,ENSMUSE00000142252,ENSMUSE00000572657,ENSMUSE00000142258,ENSMUSE00000414110	1,22,51,95,124,166,188	21,51,94,124,165,188,221	38552167,38575970,38580744,38584608,38585358,38589108,38593598	38552229,38576057,38580874,38584695,38585482,38589174,38593698
Q8R0X7	SGPL1_MOUSE	10090	MPGTDLLKLKDFEPYLEILESYSTKAKNYVNGYCTKYEPWQLIAWSVLCTLLIVWVYELIFQPESLWSRFKKKLFKLIRKMPFIGRKIEQQVSKAKKDLVKNMPFLKVDKDYVKTLPAQGMGTAEVLERLKEYSSMDGSWQEGKASGAVYNGEPKLTELLVQAYGEFTWSNPLHPDIFPGLRKLEAEIVRMTCSLFNGGPDSCGCVTSGGTESILMACKAYRDLALEKGIKTPEIVAPESAHAAFDKAAHYFGMKIVRVALKKNMEVDVQAMKRAISRNTAMLVCSTPQFPHGVMDPVPEVAKLAVRYKIPLHVDACLGGFLIVFMEKAGYPLEKPFDFRVKGVTSISADTHKYGYAPKGSSVVMYSNEKYRTYQFFVGADWQGGVYASPSIAGSRPGGIIAACWAALMHFGENGYVEATKQIIKTARFLKSELENIKNIFIFGDPQLSVIALGSNDFDIYRLSNMMSAKGWNFNYLQFPRSIHFCITLVHTRKRVAIQFLKDIRESVTQIMKNPKAKTTGMGAIYGMAQATIDRKLVAEISSVFLDCLYTTDPVTQGNQMNGSPKPR	10	60982063	60936650	TRUE	CM001003.3	GRCm39	ENSMUSG00000020097	ENSMUST00000092498	ENSMUSP00000090155	ENSMUSE00001304887,ENSMUSE00001274087,ENSMUSE00001235913,ENSMUSE00000576121,ENSMUSE00000576120,ENSMUSE00000576119,ENSMUSE00000576118,ENSMUSE00000576117,ENSMUSE00000576116,ENSMUSE00000576115,ENSMUSE00000576114,ENSMUSE00000576113,ENSMUSE00001300669,ENSMUSE00000713176	1,10,65,88,137,163,206,235,271,304,354,433,482,523	9,65,87,137,162,205,235,270,303,353,433,482,522,568	60982063,60959253,60953541,60949936,60949293,60948069,60943444,60942149,60941299,60940391,60939138,60938493,60937580,60936787	60982037,60959088,60953474,60949789,60949217,60947941,60943356,60942044,60941201,60940242,60938900,60938347,60937460,60936650
Q8R0X7	SGPL1_MOUSE	10090	MPGTDLLKLKDFEPYLEILESYSTKAKNYVNGYCTKYEPWQLIAWSVLCTLLIVWVYELIFQPESLWSRFKKKLFKLIRKMPFIGRKIEQQVSKAKKDLVKNMPFLKVDKDYVKTLPAQGMGTAEVLERLKEYSSMDGSWQEGKASGAVYNGEPKLTELLVQAYGEFTWSNPLHPDIFPGLRKLEAEIVRMTCSLFNGGPDSCGCVTSGGTESILMACKAYRDLALEKGIKTPEIVAPESAHAAFDKAAHYFGMKIVRVALKKNMEVDVQAMKRAISRNTAMLVCSTPQFPHGVMDPVPEVAKLAVRYKIPLHVDACLGGFLIVFMEKAGYPLEKPFDFRVKGVTSISADTHKYGYAPKGSSVVMYSNEKYRTYQFFVGADWQGGVYASPSIAGSRPGGIIAACWAALMHFGENGYVEATKQIIKTARFLKSELENIKNIFIFGDPQLSVIALGSNDFDIYRLSNMMSAKGWNFNYLQFPRSIHFCITLVHTRKRVAIQFLKDIRESVTQIMKNPKAKTTGMGAIYGMAQATIDRKLVAEISSVFLDCLYTTDPVTQGNQMNGSPKPR	10	60982063	60936650	TRUE	CM001003.3	GRCm39	ENSMUSG00000020097	ENSMUST00000122259	ENSMUSP00000112975	ENSMUSE00001304887,ENSMUSE00001274087,ENSMUSE00001235913,ENSMUSE00000576121,ENSMUSE00000576120,ENSMUSE00000576119,ENSMUSE00000576118,ENSMUSE00000576117,ENSMUSE00000576116,ENSMUSE00000576115,ENSMUSE00000576114,ENSMUSE00000576113,ENSMUSE00001300669,ENSMUSE00000713176	1,10,65,88,137,163,206,235,271,304,354,433,482,523	9,65,87,137,162,205,235,270,303,353,433,482,522,568	60982063,60959253,60953541,60949936,60949293,60948069,60943444,60942149,60941299,60940391,60939138,60938493,60937580,60936787	60982037,60959088,60953474,60949789,60949217,60947941,60943356,60942044,60941201,60940242,60938900,60938347,60937460,60936650
Q8R0Y6	AL1L1_MOUSE	10090	MKIAVIGQSLFGQEVYCQLRKEGHEVVGVFTIPDKDGKADPLGLEAEKDGVPVFKFPRWRARGQALPEVVAKYQALGAELNVLPFCSQFIPMEVINAPRHGSIIYHPSLLPRHRGASAINWTLIHGDKKGGFTIFWADDGLDTGDLLLQKECDVLPDDTVSTLYNRFLFPEGIKGMVQAVRLIAEGTAPRRPQPEEGATYEGIQKKETAMINWDQPAEAIHNWIRGNDKVPGAWTEACGQKLTFFNSTLNTSGLVAQGEALPIPGAHRPGLVTKAGLILFGNDDRMLLVKNIQLEDGKMMPASQFFKGSASSALELTEEELATAEAVRSSWMRILPNVPEVEDSTDFFKSGAASVDVVRLVEEVKELCDGLELENEDVYMATTFGDFIQLLVRKLRGEDGESECVINYVEKAVKKLTLQMPYQLFIGGEFVDAEGAKTYSTINPTDGSVICQVSLAQVSDVDKAVAAAKEAFENGLWGKINARDRGRLLYRLADLMEQHQEELATIEALDAGAVYTLALKTHVGMSIQTFRYFAGWCDKIQGATIPINQARPNRNLTLTKKEPVGVCGIVIPWNYPLMMLSWKTAACLAAGNTVVIKPAQVTPLTALKFAELTLKAGIPKGVVNILPGSGSLVGQRLSDHPDVRKIGFTGSTEVGKHIMKSCALSNVKKVSLELGGKSPLIIFADCDLNKAVQMGMSSVFFNKGENCIAAGRLFVEDSIHDQFVQKVVEEVGKMKIGNPLDRDTNHGPQNHEAHLRKLVEYCQRGVKEGATLVCGGNQVPRPGFFFQPTVFTDVEDHMYIAKEESFGPIMIISRFADGDVDAVLSRANATEFGLASGVFTRDINKALYVSDKLQAGTVFVNTYNKTDVAAPFGGFKQSGFGKDLGEAALNEYLRIKTVTFEY	6	90534207	90575921	FALSE	CM000999.3	GRCm39	ENSMUSG00000030088	ENSMUST00000032175	ENSMUSP00000032175	ENSMUSE00001220816,ENSMUSE00000425137,ENSMUSE00000425131,ENSMUSE00000425126,ENSMUSE00000425120,ENSMUSE00000231481,ENSMUSE00000231473,ENSMUSE00001277148,ENSMUSE00001250909,ENSMUSE00000231451,ENSMUSE00000231446,ENSMUSE00000331531,ENSMUSE00000231329,ENSMUSE00000425057,ENSMUSE00000425051,ENSMUSE00000425048,ENSMUSE00001256086,ENSMUSE00001274708,ENSMUSE00001251985,ENSMUSE00000414492,ENSMUSE00000357852,ENSMUSE00001367397	1,43,121,177,211,241,287,329,359,409,449,491,542,565,601,630,661,695,728,783,818,885	43,121,176,210,240,286,328,359,408,448,491,541,565,600,630,661,694,727,783,818,885,902	90534207,90536224,90536808,90539601,90540347,90541328,90543621,90546455,90546775,90547766,90548849,90553610,90554767,90557458,90560155,90566319,90567720,90568783,90571465,90573850,90575168,90575869	90534333,90536458,90536973,90539702,90540436,90541465,90543746,90546546,90546922,90547885,90548976,90553760,90554837,90557563,90560242,90566412,90567819,90568881,90571630,90573955,90575367,90575921
Q8R0Y6	AL1L1_MOUSE	10090	MKIAVIGQSLFGQEVYCQLRKEGHEVVGVFTIPDKDGKADPLGLEAEKDGVPVFKFPRWRARGQALPEVVAKYQALGAELNVLPFCSQFIPMEVINAPRHGSIIYHPSLLPRHRGASAINWTLIHGDKKGGFTIFWADDGLDTGDLLLQKECDVLPDDTVSTLYNRFLFPEGIKGMVQAVRLIAEGTAPRRPQPEEGATYEGIQKKETAMINWDQPAEAIHNWIRGNDKVPGAWTEACGQKLTFFNSTLNTSGLVAQGEALPIPGAHRPGLVTKAGLILFGNDDRMLLVKNIQLEDGKMMPASQFFKGSASSALELTEEELATAEAVRSSWMRILPNVPEVEDSTDFFKSGAASVDVVRLVEEVKELCDGLELENEDVYMATTFGDFIQLLVRKLRGEDGESECVINYVEKAVKKLTLQMPYQLFIGGEFVDAEGAKTYSTINPTDGSVICQVSLAQVSDVDKAVAAAKEAFENGLWGKINARDRGRLLYRLADLMEQHQEELATIEALDAGAVYTLALKTHVGMSIQTFRYFAGWCDKIQGATIPINQARPNRNLTLTKKEPVGVCGIVIPWNYPLMMLSWKTAACLAAGNTVVIKPAQVTPLTALKFAELTLKAGIPKGVVNILPGSGSLVGQRLSDHPDVRKIGFTGSTEVGKHIMKSCALSNVKKVSLELGGKSPLIIFADCDLNKAVQMGMSSVFFNKGENCIAAGRLFVEDSIHDQFVQKVVEEVGKMKIGNPLDRDTNHGPQNHEAHLRKLVEYCQRGVKEGATLVCGGNQVPRPGFFFQPTVFTDVEDHMYIAKEESFGPIMIISRFADGDVDAVLSRANATEFGLASGVFTRDINKALYVSDKLQAGTVFVNTYNKTDVAAPFGGFKQSGFGKDLGEAALNEYLRIKTVTFEY	6	90534207	90575921	FALSE	CM000999.3	GRCm39	ENSMUSG00000030088	ENSMUST00000130418	ENSMUSP00000114304	ENSMUSE00001220816,ENSMUSE00000425137,ENSMUSE00000425131,ENSMUSE00000425126,ENSMUSE00000425120,ENSMUSE00000231481,ENSMUSE00000231473,ENSMUSE00001277148,ENSMUSE00001250909,ENSMUSE00000231451,ENSMUSE00000231446,ENSMUSE00000331531,ENSMUSE00000231329,ENSMUSE00000425057,ENSMUSE00000425051,ENSMUSE00000425048,ENSMUSE00001256086,ENSMUSE00001274708,ENSMUSE00001251985,ENSMUSE00000414492,ENSMUSE00000357852,ENSMUSE00000769960	1,43,121,177,211,241,287,329,359,409,449,491,542,565,601,630,661,695,728,783,818,885	43,121,176,210,240,286,328,359,408,448,491,541,565,600,630,661,694,727,783,818,885,902	90534207,90536224,90536808,90539601,90540347,90541328,90543621,90546455,90546775,90547766,90548849,90553610,90554767,90557458,90560155,90566319,90567720,90568783,90571465,90573850,90575168,90575869	90534333,90536458,90536973,90539702,90540436,90541465,90543746,90546546,90546922,90547885,90548976,90553760,90554837,90557563,90560242,90566412,90567819,90568881,90571630,90573955,90575367,90575921
Q8R107	PRLD1_MOUSE	10090	MVKYFLGQSVLRSSWDQVFAAFWQRYPNPYSKHVLTEDIVHREVTPDQKLLSRRLLTKTNRMPRWAERLFPANVAHSVYILEDSIVDPQNQTMTTFTWNINHARLMVVEERCVYCVNSDNSGWTEIRREAWVSSSLFGVSRAVQEFGLARFKSNVTKTMKGFEYILAKLQGEAPSKTLVETAKEAKEKAKETALAATEKAKDLANKAATKQQQRQLV	13	55470003	55472782	FALSE	CM001006.3	GRCm39	ENSMUSG00000021486	ENSMUST00000021942	ENSMUSP00000021942	ENSMUSE00001423573,ENSMUSE00000118251,ENSMUSE00000118252,ENSMUSE00000506078,ENSMUSE00000387196	1,31,107,145,171	31,106,144,171,217	55470003,55470666,55472144,55472340,55472643	55470094,55470891,55472257,55472418,55472782
Q8R116	NOTUM_MOUSE	10090	MGGEVRVLLLLGLLHWVGGSEGRKTWRRRGQQPPQPPPPPPLPQRAEVEPGAGQPVESFPLDFTAVEGNMDSFMAQVKSLAQSLYPCSAQQLNEDLRLHLLLNTSVTCNDGSPAGYYLKESKGSRRWLLFLEGGWYCFNRENCDSRYSTMRRLMSSKDWPHTRTGTGILSSQPEENPHWWNANMVFIPYCSSDVWSGASPKSDKNEYAFMGSLIIQEVVRELLGKGLSGAKVLLLAGSSAGGTGVLLNVDRVAELLEELGYPSIQVRGLADSGWFLDNKQYRRSDCIDTINCAPTDAIRRGIRYWSGMVPERCQRQFKEGEEWNCFFGYKVYPTLRCPVFVVQWLFDEAQLTVDNVHLTGQPVQEGQWLYIQNLGRELRGTLKDVQASFAPACLSHEIIIRSYWTDVQVKGTSLPRALHCWDRSFHDSHKASKTPMKGCPFHLVDSCPWPHCNPSCPTIRDQFTGQEMNVAQFLMHMGFDVQTVAQQQGMEPSKLLGMLSNGN	11	120551164	120545049	TRUE	CM001004.3	GRCm39	ENSMUSG00000042988	ENSMUST00000106177	ENSMUSP00000101783	ENSMUSE00000668865,ENSMUSE00000668871,ENSMUSE00000668870,ENSMUSE00000668869,ENSMUSE00000668868,ENSMUSE00001249692,ENSMUSE00001300286,ENSMUSE00001224291,ENSMUSE00001309339,ENSMUSE00001256187,ENSMUSE00000668864	1,115,133,165,185,205,239,303,337,386,402	115,133,165,185,205,239,303,337,386,402,503	120551164,120549703,120549571,120549217,120548770,120548421,120547577,120547258,120546737,120545637,120545352	120550821,120549651,120549476,120549157,120548712,120548319,120547386,120547158,120546590,120545590,120545049
Q8R116	NOTUM_MOUSE	10090	MGGEVRVLLLLGLLHWVGGSEGRKTWRRRGQQPPQPPPPPPLPQRAEVEPGAGQPVESFPLDFTAVEGNMDSFMAQVKSLAQSLYPCSAQQLNEDLRLHLLLNTSVTCNDGSPAGYYLKESKGSRRWLLFLEGGWYCFNRENCDSRYSTMRRLMSSKDWPHTRTGTGILSSQPEENPHWWNANMVFIPYCSSDVWSGASPKSDKNEYAFMGSLIIQEVVRELLGKGLSGAKVLLLAGSSAGGTGVLLNVDRVAELLEELGYPSIQVRGLADSGWFLDNKQYRRSDCIDTINCAPTDAIRRGIRYWSGMVPERCQRQFKEGEEWNCFFGYKVYPTLRCPVFVVQWLFDEAQLTVDNVHLTGQPVQEGQWLYIQNLGRELRGTLKDVQASFAPACLSHEIIIRSYWTDVQVKGTSLPRALHCWDRSFHDSHKASKTPMKGCPFHLVDSCPWPHCNPSCPTIRDQFTGQEMNVAQFLMHMGFDVQTVAQQQGMEPSKLLGMLSNGN	11	120551164	120545049	TRUE	CM001004.3	GRCm39	ENSMUSG00000042988	ENSMUST00000106178	ENSMUSP00000101784	ENSMUSE00000668872,ENSMUSE00000668871,ENSMUSE00000668870,ENSMUSE00000668869,ENSMUSE00000668868,ENSMUSE00001249692,ENSMUSE00001300286,ENSMUSE00001224291,ENSMUSE00001309339,ENSMUSE00001256187,ENSMUSE00000668864	1,115,133,165,185,205,239,303,337,386,402	115,133,165,185,205,239,303,337,386,402,503	120551164,120549703,120549571,120549217,120548770,120548421,120547577,120547258,120546737,120545637,120545352	120550821,120549651,120549476,120549157,120548712,120548319,120547386,120547158,120546590,120545590,120545049
Q8R121	ZPI_MOUSE	10090	MRVASSLFLPVLLTEVWLVTSFNLSSHSPEASVHLESQDYENQTWEEYTRTDPREEEEEEEEKEEGKDEEYWLRASQQLSNETSSFGFNLLRKISMRHDGNVIFSPFGLSVAMVNLMLGTKGETKVQIENGLNLQALSQAGPLILPALFKKVKETFSSNRDLGLSQGSFAFIHKDFDIKETYFNLSKKYFDIEYVSINFQNSSQARGLINHCIVKETEGKIPKLFDEINPETKLILVDYVLFKGKWLTPFDPSFTEADTFHLDKYRAIKVPMMYREGNFTSTFDKKFRCHILKLPYQGNATMLVVLMEKTGDYLALEDYLTVDLVETWLQNMKTRKMEVFFPKFKLNQRYEMHELLKQMGIRRLFSTSADLSELSAMARNLQVSRVLQQSVLEVDERGTEAVSGTLSEIIAYSMPPAIKVNRPFHFIIYEEMSRMLLFLGRVVNPTVL	12	103595217	103583099	TRUE	CM001005.3	GRCm39	ENSMUSG00000061947	ENSMUST00000044231	ENSMUSP00000048357	ENSMUSE00000257939,ENSMUSE00000351924,ENSMUSE00000257924,ENSMUSE00001326292	1,244,335,386	244,335,385,448	103595217,103593142,103590741,103583287	103594488,103592869,103590591,103583099
Q8R123	FAD1_MOUSE	10090	MASRASELPPGSGRSVTAGIIIVGDEILKGHTQDTNTYFLCRTLRSLGVQVCRVSVVPDEVATIASEVNSFSRRFTHVLTAGGIGPTHDDVTFEAVAQAFGEELKPHPELQAAIKTLGGEGWEKLSMVPSSARLHYGTDPRTGHPFRFPLVSVRNVYLFPGIPELLRRVLEGLKGLFQNTAVQFHLKELYVAASEGSIAPILSEAQAHFGRRLSLGSYPDWSSNYFQVKLILDSEEKEPLEECLAYLTARLPQGSLVPYQPDAVEKAGEAVYKLAESGSCLGKKVAGALQTIETALAQYHLSQLCVGFNGGKDCTALLHLFHAAVQRKFPDVPKPLQILYIRSISPFPELEQFLQDTIKRYNLQVLEAEGNMKQALGELQEKHPQLEAVLMGTRRTDPYSCSLSHFSPTDPGWPSFMRINPLLDWTYRNIWEFLRQLFVPYCILYDRGYTSLGSRENTTQNPALKCLSPGGHPVYRPAYLLENEDEERNSRM	3	89318551	89310476	TRUE	CM000996.3	GRCm39	ENSMUSG00000042642	ENSMUST00000107426	ENSMUSP00000103049	ENSMUSE00000408033,ENSMUSE00000350810,ENSMUSE00000365020,ENSMUSE00000410255,ENSMUSE00000367219,ENSMUSE00000308658,ENSMUSE00000673071	1,30,278,327,360,424,448	29,278,327,360,423,448,492	89318551,89316473,89314863,89313260,89313077,89310776,89310608	89318465,89315729,89314716,89313162,89312888,89310703,89310476
Q8R123	FAD1_MOUSE	10090	MASRASELPPGSGRSVTAGIIIVGDEILKGHTQDTNTYFLCRTLRSLGVQVCRVSVVPDEVATIASEVNSFSRRFTHVLTAGGIGPTHDDVTFEAVAQAFGEELKPHPELQAAIKTLGGEGWEKLSMVPSSARLHYGTDPRTGHPFRFPLVSVRNVYLFPGIPELLRRVLEGLKGLFQNTAVQFHLKELYVAASEGSIAPILSEAQAHFGRRLSLGSYPDWSSNYFQVKLILDSEEKEPLEECLAYLTARLPQGSLVPYQPDAVEKAGEAVYKLAESGSCLGKKVAGALQTIETALAQYHLSQLCVGFNGGKDCTALLHLFHAAVQRKFPDVPKPLQILYIRSISPFPELEQFLQDTIKRYNLQVLEAEGNMKQALGELQEKHPQLEAVLMGTRRTDPYSCSLSHFSPTDPGWPSFMRINPLLDWTYRNIWEFLRQLFVPYCILYDRGYTSLGSRENTTQNPALKCLSPGGHPVYRPAYLLENEDEERNSRM	3	89318551	89310476	TRUE	CM000996.3	GRCm39	ENSMUSG00000042642	ENSMUST00000129308	ENSMUSP00000122252	ENSMUSE00000408033,ENSMUSE00000350810,ENSMUSE00000365020,ENSMUSE00000410255,ENSMUSE00000367219,ENSMUSE00000308658,ENSMUSE00000731006	1,30,278,327,360,424,448	29,278,327,360,423,448,492	89318551,89316473,89314863,89313260,89313077,89310776,89310608	89318465,89315729,89314716,89313162,89312888,89310703,89310476
Q8R138	TM119_MOUSE	10090	MVPWFLLSLLLLARPVPGVAYSVSLPASFLEDVAGSGEAEGSSASSPSLPPPGTPAFSPTPERPQPTALDGPVPPTNLLEGIMDFFRQYVMLIAVVGSLTFLIMFIVCAALITRQKHKATAYYPSSFPEKKYVDQRDRAGGPRTFSEVPDRAPDSRHEEGLDTSHQLQADILAATQNLRSPARALPGNGEGAKPVKGGSEEEEEEVLSGQEEAQEAPVCGVTEEKLGVPEESVSAEAEGVPATSEGQGEAEGSFSLAQESQGATGPPESPCACNRVSPSV	5	113933799	113932960	TRUE	CM000998.3	GRCm39	ENSMUSG00000054675	ENSMUST00000067853	ENSMUSP00000070551	ENSMUSE00000452580	1	280	113933799	113932960
Q8R139	S29A4_MOUSE	10090	MGSIGSQRLKEPCVAATSDQSVVTSFSFDNFQLETTAEGAQDPGIRVRGVPTFTDSAVEEPVPDDRYHAIYFAMLLAGVGFLLPYNSFITDVDYLHHKYPGTSIVFDMSLTYILVALAAVLLNNVVVERLNLHTRITTGYLLALGPLLFISICDVWLQLFSHDQAYAINLAAVGTVAFGCTVQQSSFYGYTGLLPKRYTQGVMTGESTAGVMISLSRILTKLLLPDERASTIIFFLVSAGLELLCFLLHLLVRRSRFVLYYTTRPRDSRPVQAGYRVHHDVASGDIHFEHQTPALSSSRSPKESPAHEVTHSNSGVYMRFDVPRPRVKRSWPTFRALLLHRYVVARVIWADMLSIAVTYFITLCLFPGLESEIRHCVLGEWLPILVMAVFNLSDFVGKILAALPVEWRGTHLLACSCLRVVFIPLFILCVYPSGMPALRHPAWPCVFSLLMGISNGYFGSVPMILAAGKVSPKQRELAGNTMTVSYMSGLTLGSAVAYCTYSLTRDAHGSCFQTATAAAANDSIPVGP	5	142691122	142707242	FALSE	CM000998.3	GRCm39	ENSMUSG00000050822	ENSMUST00000058418	ENSMUSP00000059896	ENSMUSE00000460268,ENSMUSE00000388227,ENSMUSE00000403603,ENSMUSE00000406497,ENSMUSE00000337262,ENSMUSE00000471252,ENSMUSE00000470348,ENSMUSE00000469768,ENSMUSE00000468769,ENSMUSE00000685351	1,57,101,139,182,207,289,336,399,479	57,101,139,182,207,288,336,398,479,528	142691122,142697718,142698642,142699766,142700801,142703347,142704212,142704466,142705712,142707094	142691290,142697849,142698755,142699894,142700875,142703591,142704353,142704653,142705952,142707242
Q8R151	ZNFX1_MOUSE	10090	MEDRRPHLEARPRNPPANHRGPMDGELPPRARNQTNNPAATNHAGRHLRASNHPAPFRQREERFRAMGRNPHQGRRNQEGHTSDEARDQRQSQNDTRRRNDDQEGRSHRPPWSSDTFQQWHTPPQKPGEQPQQTKRLGYKFLESLLQKEPSEVAITLATSLGLKELLSHSSMKPSFLQLICQVLRKACSSRIDRQSILHVLGILNNSKFLRVCLPAYVVGMITEPSPDIRNQYPEHISNIISLLQDLVSVFPASSMQETSMLISLLPTSLNALRASGVDIEEETEKNLEKVQAIIKYLQEKRRQGSLRVDTYTLVQAEAEGEVESYRAMPIYPTYNEVHLDEKPFLRPNIISGKYESTAVYLDTHFRLLREDFVRPLREGILKLLQSFEDQCLRKRKFDDIRIYFDARIITPMCSASGIVYKVQFDTKPLKLVRWQNSKRLLYGSLVCMSKDNFETFLFATVSNREHEDLCQGIVQLCFNEQSQQLLADVQPSDSFLMVETTAYFEAYRHVLEGLQEVQEEDVPFQRNIVQCDSYVRNPRYLLMGGRYDFTPLMENPSAMRKSLRGAEALRHPRINVFDFGQWPSKEALKLDDSQMEALQFALTKELAIIQGPPGTGKTYVGLKIVQALLTNKSVWQINTQTFPILVVCYTNHALDQFLEGIYGCQKTSIVRVGGRSNSEILKQFTLRELRNKREFRRTLPMHLRRAYMSIVTEMKESEQKLQEGAQTLECTMHGVLREQHLEKYISAQHWESLMSGPVQDADWVCVQPSKHSMILEWLGLGVGSFTQSASPAGPENTAQAEGEEEEEGEEEGSLIEIAEEADLIQADRVIEEEEVVRPRRRKKEENGTDQELAKMLLAMRLDQEVPGTTAGPEQATEEWETQRGQKKKMKRRVKVELRKLNTMTKAEANGIQDVWQLDLSSRWQLYRLWLQMYQADTRRRILSYERQYRTWAERMAELRLQEDLHILKDAEVVGMTTTGAAKYRQILQQVEPRIVIVEEAAEVLEAHTIATLSKACQHLILIGDHQQLRPSANVYDLAKNFNLEVSLFERLVKVNIPFVRLNYQHRMRPEIARLLTPHIYQDLENHPSVLKYEQIKGVSSNLFFVEHNFPEQEIQEGKSHQNQHEAHFVVELCQYLLCQEYLPSQITILTTYTGQLFCLRKLMPVKTFAGIKVHVVDKYQGEENDIILLSLVRSNQEGKVGFLQIPNRICVALSRAKKGMYCIGNMQMLAKVPLWSRIIHTLRENNQIGPSLRLCCQNHPETHTLVSKASDFQKVPEGGCSRPCEFRLACGHVCTRACHPYDSSHKEFQCMKPCQKVLCQDGHRCPNVCFQECQPCQVKVPKIILKCGHKQMVPCSMSESEFCCQEPCSKILRCGHRCSHLCGEDCVRLCSERVTVELKCGHSQLVKCGNVEDIKYGLPVKCTTKCDTTLDCGHPCPGSCHSCFEGRFHERCQQPCKRLLICSHKCQEPCTGECPPCQRTCQNRCVHSQCKKKCGELCSPCVEPCVWRCQHYQCTKLCSEPCNRPPCYVPCTKLLACGHPCIGLCGEPCPKKCRVCQPDEVTQIFFGFEDEPDARFVQLEDCSHIFEVQALDRFMNEQKDDEVAIKLKVCPICQVPIRKNLRYGTSIKQRLEEIEIVKEKIQGSAGEISTSQEQLKALLKSKTLFHQLRPEEFLILQEKLAQKNLSVKDLGLVENSIRFYDHLANLEGSLEKVHCGEQQSVRTRLEQVHEWLAKKRLSFSSQELSDLQSEIQRLTYLVNLLMRCKMAEKVKGSIAEEVSSIRNILEKTSKFTQEDEQLVQKKMDALKTTLPCSGLGISDEERVQIVTAMGVPRGHWFKCPNGHIYVITECGGAMQRSTCPECQEVIGGENHTLERSNHLASEMDGAQHPAWSNTANNFMNFEEIHRMM	2	166902012	166878648	TRUE	CM000995.3	GRCm39	ENSMUSG00000039501	ENSMUST00000048988	ENSMUSP00000049404	ENSMUSE00001224585,ENSMUSE00001244599,ENSMUSE00000234968,ENSMUSE00000511240,ENSMUSE00000234950,ENSMUSE00000234944,ENSMUSE00000400189,ENSMUSE00000639040,ENSMUSE00000639039,ENSMUSE00000461429,ENSMUSE00000639038,ENSMUSE00000639037,ENSMUSE00000762105	1,21,617,661,711,761,799,882,928,980,1029,1066,1098	21,617,661,710,760,799,881,928,980,1028,1065,1097,1909	166902012,166898861,166892365,166890501,166889610,166888926,166886163,166884607,166884124,166883759,166882189,166881792,166881083	166901952,166897074,166892234,166890353,166889461,166888812,166885916,166884468,166883970,166883614,166882079,166881697,166878648
Q8R173	ZDHC3_MOUSE	10090	MMLIPTHHFRDIERKPEYLQPEKCAPPPFPGPAGAMWFIRDGCGIACAIVTWFLVLYAEFVVLFVMLVPSRDYAYSIINGIVFNLLAFLALASHCRAMLTDPGAVPKGNATKEFIESLQLKPGQVVYKCPKCCSIKPDRAHHCSVCKRCIRKMDHHCPWVNNCVGENNQKYFVLFTMYIALISLHALIMVGFHFLHCFEEDWTKCSSFSPPTTVILLILLCFEALLFLIFTSVMFGTQVHSICTDETGIEQLKKEERRWAKKTKWMNMKAVFGHPFSLGWASPFATPDQGKADPYQYVV	9	122929633	122907231	TRUE	CM001002.3	GRCm39	ENSMUSG00000025786	ENSMUST00000147563	ENSMUSP00000117392	ENSMUSE00001273894,ENSMUSE00001282191,ENSMUSE00001279708,ENSMUSE00001258173,ENSMUSE00001279769,ENSMUSE00000808303	1,103,144,177,204,248	102,144,176,204,247,299	122929633,122918221,122913375,122912691,122909546,122907386	122929328,122918097,122913279,122912610,122909416,122907231
Q8R180	ERO1A_MOUSE	10090	MGRAWGLLVGLLGVVWLLRLGHGEERRPETAAQRCFCQVSGYLDDCTCDVETIDKFNNYRLFPRLQKLLESDYFRYYKVNLKKPCPFWNDINQCGRRDCAVKPCHSDEVPDGIKSASYKYSEEANRIEECEQAERLGAVDESLSEETQKAVLQWTKHDDSSDSFCEIDDIQSPDAEYVDLLLNPERYTGYKGPDAWRIWSVIYEENCFKPQTIQRPLASGRGKSKENTFYNWLEGLCVEKRAFYRLISGLHASINVHLSARYLLQDTWLEKKWGHNVTEFQQRFDGILTEGEGPRRLRNLYFLYLIELRALSKVLPFFERPDFQLFTGNKVQDAENKALLLEILHEIKSFPLHFDENSFFAGDKNEAHKLKEDFRLHFRNISRIMDCVGCFKCRLWGKLQTQGLGTALKILFSEKLIANMPESGPSYEFQLTRQEIVSLFNAFGRISTSVRELENFRHLLQNVH	14	45555947	45523488	TRUE	CM001007.3	GRCm39	ENSMUSG00000021831	ENSMUST00000022378	ENSMUSP00000022378	ENSMUSE00000617664,ENSMUSE00000617663,ENSMUSE00000617662,ENSMUSE00000617661,ENSMUSE00000617660,ENSMUSE00000617659,ENSMUSE00000617658,ENSMUSE00000617657,ENSMUSE00001472259,ENSMUSE00000121288,ENSMUSE00000121285,ENSMUSE00000315554,ENSMUSE00000574627,ENSMUSE00000574626,ENSMUSE00000121294,ENSMUSE00000315526	1,39,79,107,120,144,169,209,222,226,235,266,348,372,401,445	38,78,106,119,144,169,209,222,226,235,266,348,371,400,445,464	45555947,45544088,45542789,45541044,45539379,45539223,45537419,45536540,45533440,45531994,45531853,45530634,45529888,45525519,45525323,45523545	45555834,45543969,45542706,45541006,45539306,45539150,45537299,45536503,45533429,45531968,45531761,45530388,45529819,45525433,45525190,45523488
Q8R191	SNG3_MOUSE	10090	MEGASFGAGRAGAAFDPVSFARRPQTLLRVVSWVFSIAVFGPIVNEGYVNSDSGPELRCVFNGNAGACRFGVVLGLGAFIACVAFLLLDVRFQQISSVRDRRRAVLLDLGFSGVWSFLWFVGFCFLTNQWQRTTPGPGTAQAGDAARAAIAFSFFSILSWVALTVKALQRFRLGTDMSLFATDQLGTGAAQAYPGYPVGSGVEGTETYQSPPFTETLDTSSKGYQVPAY	17	24908793	24905208	TRUE	CM001010.3	GRCm39	ENSMUSG00000007021	ENSMUST00000007236	ENSMUSP00000007236	ENSMUSE00000337680,ENSMUSE00001224997,ENSMUSE00000138801,ENSMUSE00000353650	1,34,113,161	33,113,160,229	24908793,24906714,24905635,24905414	24908695,24906477,24905493,24905208
Q8R1B4	EIF3C_MOUSE	10090	MSRFFTTGSDSESESSLSGEELVTKPVSGNYGKQPLLLSEDEEDTKRVVRSAKDKRFEELTNLIRTIRNAMKIRDVTKCLEEFELLGKAYGKAKSIVDKEGVPRFYIRILADLEDYLNELWEDKEGKKKMNKNNAKALSTLRQKIRKYNRDFESHITNYKQNPEQSADEDAEKNEEDSEGSSDEDEDEDGVGNTTFLKKKQESSGESRKFHKKMEDDDEDSEDSEDEEWDTSSTSSDSDSEEEEGKQTVLASKFLKKAPTTEEDKKAAEKKREDKAKKKHDRKSKRLDEEEEDNEGGEWERVRGGVPLVKEKPKMFAKGTEITHAVVIKKLNEILQVRGKKGTDRATQIELLQLLVQIAAENNLGVGVIVKIKFNIIASLYDYNPNLATYMKPEMWQMCLDCINELMDTLVAHSNIFVGENILEESENLHNFDQPLRVRGCILTLVERMDEEFTKIMQNTDPHSQEYVEHLKDEAQVCAIIERVQRYLEEKGTTEEICQIYLRRILHTYYKFDYKAHQRQLTPPEGSSKSEQDQAENEGEDSAVLMERLCKYIYAKDRTDRIRTCAILCHIYHHALHSRWYQARDLMLMSHLQDNIQHADPPVQILYNRTMVQLGICAFRQGLTKDAHNALLDIQSSGRAKELLGQGLLLRSLQERNQEQEKVERRRQVPFHLHINLELLECVYLVSAMLLEIPYMAAHESDARRRMISKQFHHQLRVGERQPLLGPPESMREHVVAASKAMKMGDWKTCHSFIINEKMNGKVWDLFPEADKVRTMLVRKIQEESLRTYLFTYSSVYDSISMETLSDMFELDLPTVHSIISKMIINEELMASLDQPTQTVVMHRTEPTAQQNLALQLAEKLGSLVENNERVFDHKQGTYGGYFRDQKDGYRKNEGYMRRGGYRQQQSQTAY	7	126165351	126146173	TRUE	CM001000.3	GRCm39	ENSMUSG00000030738	ENSMUST00000032992	ENSMUSP00000032992	ENSMUSE00000894360,ENSMUSE00000202546,ENSMUSE00000202538,ENSMUSE00000202523,ENSMUSE00000202555,ENSMUSE00000202524,ENSMUSE00000338910,ENSMUSE00000334445,ENSMUSE00000375881,ENSMUSE00000336352,ENSMUSE00000374030,ENSMUSE00001009173,ENSMUSE00001054193,ENSMUSE00000981214,ENSMUSE00000491028,ENSMUSE00000202564,ENSMUSE00000202567,ENSMUSE00000202551,ENSMUSE00000463138,ENSMUSE00000490499	1,34,56,120,162,180,216,257,311,345,393,435,466,530,605,726,779,801,831,885	34,56,119,161,180,215,257,310,345,392,434,466,529,604,726,779,801,830,885,911	126165351,126163940,126163777,126162924,126162469,126162282,126161862,126158184,126157910,126156997,126156669,126156438,126156072,126155679,126151510,126147094,126146843,126146694,126146519,126146252	126165251,126163875,126163588,126162799,126162415,126162176,126161738,126158025,126157807,126156856,126156544,126156345,126155882,126155455,126151147,126146935,126146778,126146607,126146357,126146173
Q8R1B5	CPLX3_MOUSE	10090	MAFMVKSMVGGQLKNLTGSLGGGEDKGDGDKSAAEAQGMSREEYEEYQKQLVEEKMERDAQFTQRKAERATLRSHFRDKYRLPKNETDESQIQLAGGDVELPRELAKMIEEDTEEEEDKASVLGQLASLPGLDLSSLKDKAQTTLGDLKQSAEKCHIM	9	57513427	57509523	TRUE	CM001002.3	GRCm39	ENSMUSG00000039714	ENSMUST00000045068	ENSMUSP00000046748	ENSMUSE00000258649,ENSMUSE00000258625,ENSMUSE00000377015	1,55,85	55,84,158	57513427,57512087,57509744	57513264,57512000,57509523
Q8R1B8	RORB_MOUSE	10090	MCENQPKTKADGTAQIEVIPCKICGDKSSGIHYGVITCEGCKGFFRRSQQNNASYSCPRQRNCLIDRTNRNRCQHCRLQKCLALGMSRDAVKFGRMSKKQRDSLYAEVQKHQQRLQEQRQQQSGEAEALARVYSSSISNGLSNLNTETGGTYANGHVIDLPKSEGYYSIDSGQPSPDQSGLDMTGIKQIKQEPIYDLTSVPNLFTYSSFNNGQLAPGITMSEIDRIAQNIIKSHLETCQYTMEELHQLAWQTHTYEEIKAYQSKSREALWQQCAIQITHAIQYVVEFAKRITGFMELCQNDQILLLKSGCLEVVLVRMCRAFNPLNNTVLFEGKYGGMQMFKALGSDDLVNEAFDFAKNLCSLQLTEEEIALFSSAVLISPDRAWLIEPRKVQKLQEKIYFALQHVIQKNHLDDETLAKLIAKIPTITAVCNLHGEKLQVFKQSHPDIVNTLFPPLYKELFNPDCAAVCK	19	18978410	18915247	TRUE	CM001012.3	GRCm39	ENSMUSG00000036192	ENSMUST00000040153	ENSMUSP00000047597	ENSMUSE00001253320,ENSMUSE00001308775,ENSMUSE00001219567,ENSMUSE00000350014,ENSMUSE00000406043,ENSMUSE00000547035,ENSMUSE00000226587,ENSMUSE00000226567,ENSMUSE00000226543,ENSMUSE00000693342	1,14,43,90,224,265,309,345,382,420	14,42,90,224,264,309,345,382,419,470	18978410,18965480,18960847,18955346,18939510,18937905,18934698,18932516,18929634,18915399	18978371,18965395,18960706,18954945,18939389,18937773,18934591,18932406,18929522,18915247
Q8R1C0	KCNC4_MOUSE	10090	MISSVCVSSYRGRKSGNKPPSKTCLKEEMAKGEASEKIIINVGGTRHETYRSTLRTLPGTRLAWLADPDGGGRPESDGGGAGSSGSSGGGGGGGGCEFFFDRHPGVFAYVLNYYRTGKLHCPADVCGPLFEEELTFWGIDETDVEPCCWMTYRQHRDAEEALDIFESPDGGGGGAGPGDEAGDDERELALQRLGPHEGGSGPGAGSGGCRGWQPRMWALFEDPYSSRAARVVAFASLFFILVSITTFCLETHEAFNIDRNVTEIHRVGNITSVRFRREVETEPILTYIEGVCVMWFTLEFLVRIVCCPDTLDFVKNLLNIIDFVAILPFYLEVGLSGLSSKAARDVLGFLRVVRFVRILRIFKLTRHFVGLRVLGHTLRASTNEFLLLIIFLALGVLIFATMIYYAERIGARPSDPRGNDHTDFKNIPIGFWWAVVTMTTLGYGDMYPKTWSGMLVGALCALAGVLTIAMPVPVIVNNFGMYYSLAMAKQKLPKKRKKHVPRPPQLESPIYCKSEETSPRDSTYSDTSPPAREEGVVERKRADSKQNGDANAVLSDEEGAGLTQPLALAPTPEERRALRRSGTRDRNKKAAACFLLSAGDYACADGSVRKEGNVEPKACVPVSHTCAL	3	107366206	107346740	TRUE	CM000996.3	GRCm39	ENSMUSG00000027895	ENSMUST00000009617	ENSMUSP00000009617	ENSMUSE00000358881,ENSMUSE00000174171,ENSMUSE00000174178,ENSMUSE00000405881	1,231,543,611	230,543,611,628	107366206,107355756,107352949,107346792	107365517,107354820,107352746,107346740
Q8R1H0	HOP_MOUSE	10090	MSAQTASGPTEDQVEILEYNFNKVNKHPDPTTLCLIAAEAGLTEEQTQKWFKQRLAEWRRSEGLPSECRSVTD	5	77242856	77235589	TRUE	CM000998.3	GRCm39	ENSMUSG00000059325	ENSMUST00000081964	ENSMUSP00000080630	ENSMUSE00000476971,ENSMUSE00000475782	1,49	48,73	77242856,77235663	77242713,77235589
Q8R1H0	HOP_MOUSE	10090	MSAQTASGPTEDQVEILEYNFNKVNKHPDPTTLCLIAAEAGLTEEQTQKWFKQRLAEWRRSEGLPSECRSVTD	5	77242856	77235589	TRUE	CM000998.3	GRCm39	ENSMUSG00000059325	ENSMUST00000113453	ENSMUSP00000109080	ENSMUSE00000476971,ENSMUSE00000475782	1,49	48,73	77242856,77235663	77242713,77235589
Q8R1H0	HOP_MOUSE	10090	MSAQTASGPTEDQVEILEYNFNKVNKHPDPTTLCLIAAEAGLTEEQTQKWFKQRLAEWRRSEGLPSECRSVTD	5	77242856	77235589	TRUE	CM000998.3	GRCm39	ENSMUSG00000059325	ENSMUST00000120827	ENSMUSP00000113295	ENSMUSE00000721894,ENSMUSE00000475782	1,49	48,73	77242856,77235663	77242713,77235589
Q8R1I1	QCR9_MOUSE	10090	MSSPTIPSRLYSLLFRRTSTFALTIAVGALFFERAFDQGADAIYEHINEGKLWKHIKHKYENKE	11	4654306	4652179	TRUE	CM001004.3	GRCm39	ENSMUSG00000059534	ENSMUST00000058407	ENSMUSP00000054856	ENSMUSE00000763552,ENSMUSE00000833931	1,51	50,64	4654306,4652220	4654157,4652179
Q8R1I2	GRP_MOUSE	10090	MRGSELSLLLLALVLCQAPRGPAAPVSTGAGGGTVLAKMYPRGSHWAVGHLMGKKSTDESPSLYAADRDGLKEQLRGYVRWEEAARDLLDLLEAAGNQSHQPPQHPPLSLQPTWDPEDGSYFNDVQTAKLVDSLLQVLKEKGGTAS	18	66006678	66019338	FALSE	CM001011.3	GRCm39	ENSMUSG00000024517	ENSMUST00000025395	ENSMUSP00000025395	ENSMUSE00000935291,ENSMUSE00000143018,ENSMUSE00000345807	1,49,130	49,129,146	66006678,66012981,66019288	66006822,66013222,66019338
Q8R1I2	GRP_MOUSE	10090	MRGSELSLLLLALVLCQAPRGPAAPVSTGAGGGTVLAKMYPRGSHWAVGHLMGKKSTDESPSLYAADRDGLKEQLRGYVRWEEAARDLLDLLEAAGNQSHQPPQHPPLSLQPTWDPEDGSYFNDVQTAKLVDSLLQVLKEKGGTAS	18	66006678	66019338	FALSE	CM001011.3	GRCm39	ENSMUSG00000024517	ENSMUST00000173985	ENSMUSP00000133437	ENSMUSE00000940482,ENSMUSE00000143018,ENSMUSE00000938089	1,49,130	49,129,146	66006678,66012981,66019288	66006822,66013222,66019338
Q8R1L8	ANGL8_MOUSE	10090	MAVLALCLLWTLASAVRPAPVAPLGGPEPAQYEELTLLFHGALQLGQALNGVYRATEARLTEAGHSLGLYDRALEFLGTEVRQGQDATQELRTSLSEIQVEEDALHLRAEATARSLGEVARAQQALRDTVRRLQVQLRGAWLGQAHQEFETLKARADKQSHLLWALTGHVQRQQREMAEQQQWLRQIQQRLHTAALPA	9	21746814	21748380	FALSE	CM001002.3	GRCm39	ENSMUSG00000047822	ENSMUST00000058777	ENSMUSP00000058951	ENSMUSE00000362762,ENSMUSE00000371030,ENSMUSE00000389909,ENSMUSE00000347101	1,100,154,190	99,153,190,198	21746814,21747212,21748139,21748356	21747110,21747373,21748248,21748380
Q8R1M0	HMCES_MOUSE	10090	MCGRTSCHLPREVLTRACAYQDRQGRRRLPQWRDPDKYCPSYNKSPQSSSPVLLSRLHFEKDADSSDRIIIPMRWGLVPSWFKESDPSKLQFNTTNCRSDTIMEKQSFKVPLGKGRRCVVLADGFYEWQRCQGTNQRQPYFIYFPQIKTEKSGGNDASDSSDNKEKVWDNWRLLTMAGIFDCWEAPGGECLYSYSIITVDSCRGLSDIHSRMPAILDGEEAVSKWLDFGEVATQEALKLIHPIDNITFHPVSPVVNNSRNNTPECLAPADLLVKKEPKANGSSQRMMQWLATKSPKKEVPDSPKKDASGLPQWSSQFLQKSPLPAKRGATSSFLDRWLKQEKEDEPMAKKPNS	6	87891495	87913305	FALSE	CM000999.3	GRCm39	ENSMUSG00000030060	ENSMUST00000032141	ENSMUSP00000032141	ENSMUSE00000441974,ENSMUSE00000194782,ENSMUSE00001275007,ENSMUSE00001223426,ENSMUSE00000558414,ENSMUSE00000696340	1,62,110,152,211,276	61,109,151,211,275,353	87891495,87894821,87898508,87902614,87910224,87913072	87891677,87894964,87898633,87902792,87910416,87913305
Q8R1M0	HMCES_MOUSE	10090	MCGRTSCHLPREVLTRACAYQDRQGRRRLPQWRDPDKYCPSYNKSPQSSSPVLLSRLHFEKDADSSDRIIIPMRWGLVPSWFKESDPSKLQFNTTNCRSDTIMEKQSFKVPLGKGRRCVVLADGFYEWQRCQGTNQRQPYFIYFPQIKTEKSGGNDASDSSDNKEKVWDNWRLLTMAGIFDCWEAPGGECLYSYSIITVDSCRGLSDIHSRMPAILDGEEAVSKWLDFGEVATQEALKLIHPIDNITFHPVSPVVNNSRNNTPECLAPADLLVKKEPKANGSSQRMMQWLATKSPKKEVPDSPKKDASGLPQWSSQFLQKSPLPAKRGATSSFLDRWLKQEKEDEPMAKKPNS	6	87891495	87913305	FALSE	CM000999.3	GRCm39	ENSMUSG00000030060	ENSMUST00000113606	ENSMUSP00000109236	ENSMUSE00000696341,ENSMUSE00000194782,ENSMUSE00001275007,ENSMUSE00001223426,ENSMUSE00000558414,ENSMUSE00000696340	1,62,110,152,211,276	61,109,151,211,275,353	87891495,87894821,87898508,87902614,87910224,87913072	87891677,87894964,87898633,87902792,87910416,87913305
Q8R1N0	ZN830_MOUSE	10090	MASSTSTRTPAGKRVVNQEELRRLMREKQRLSTNRKRIESPFAKYNRLGQLSCALCNTPVKSELLWQTHVLGKQHRERVAELKGAKGATQGPSTGTVPQATKRRATDVESQDAKKAKASAGPQVQPSTSASSANLDAARAAPSKPGLGLLPDYDDEEEEEEEGGGEERRDSSKHLPDAQGKEHSLASPRETTSNVLPNDPFNTNPPKAPLVPHSGSIEKAEIHEKVVERRENTAEALPEGFFDDPEVDAKVRKVDAPKDQMDKEWDEFQKAMRQVNTISEAIVAEEDEEGRLDRQIGEIDEQIECYRRVEKLRNRQDEIKNKLKEVLTIKELQKKEEENVDSDDEGELQDLLSQDWRVKGALL	11	82655198	82656286	FALSE	CM001004.3	GRCm39	ENSMUSG00000046010	ENSMUST00000056677	ENSMUSP00000056154	ENSMUSE00000376534	1	363	82655198	82656286
Q8R1P5	KCNKD_MOUSE	10090	MAGRGCGCSPGHLNEDNARFLLLAGLILLYLLGGAAVFSALELAQELQAKQRWEERLANFSRGHNLSREELRGFLRHYEEATRAGIRMDSVRPRWDFTGAFYFVGTVVSTIGFGMTTPATTGGKIFLIFYGLIGCASTILFFNLFLERLITVIACVMRSCHQQQLRRRGAVTQDNMKAPEKGEADSLTGWKPSVYYVMLILCLASVAISCGASALYTTMEGWSYFDSVYFCFVAFSTIGFGDLVSSQNAQYESQGLYRFFNFFLILMGVCCIYSLFNVISILIKQTVNWILRKLDSGCFPPCQRGLLRSRRNVVMPGNIRNRCNISIETDGVMESDTDGRRLSGEMISMKDTNKVSLAILQKQLSEMANGGPHQNSASSRDDEFSGGVGAFAVMNNRLAETSGDR	12	99932206	100028141	FALSE	CM001005.3	GRCm39	ENSMUSG00000045404	ENSMUST00000049788	ENSMUSP00000051846	ENSMUSE00001377874,ENSMUSE00000452676	1,112	112,405	99932206,100027261	99932539,100028141
Q8R1P5	KCNKD_MOUSE	10090	MAGRGCGCSPGHLNEDNARFLLLAGLILLYLLGGAAVFSALELAQELQAKQRWEERLANFSRGHNLSREELRGFLRHYEEATRAGIRMDSVRPRWDFTGAFYFVGTVVSTIGFGMTTPATTGGKIFLIFYGLIGCASTILFFNLFLERLITVIACVMRSCHQQQLRRRGAVTQDNMKAPEKGEADSLTGWKPSVYYVMLILCLASVAISCGASALYTTMEGWSYFDSVYFCFVAFSTIGFGDLVSSQNAQYESQGLYRFFNFFLILMGVCCIYSLFNVISILIKQTVNWILRKLDSGCFPPCQRGLLRSRRNVVMPGNIRNRCNISIETDGVMESDTDGRRLSGEMISMKDTNKVSLAILQKQLSEMANGGPHQNSASSRDDEFSGGVGAFAVMNNRLAETSGDR	12	99932206	100028141	FALSE	CM001005.3	GRCm39	ENSMUSG00000045404	ENSMUST00000160413	ENSMUSP00000123916	ENSMUSE00001377874,ENSMUSE00000861683	1,112	112,405	99932206,100027261	99932539,100028141
Q8R1P5	KCNKD_MOUSE	10090	MAGRGCGCSPGHLNEDNARFLLLAGLILLYLLGGAAVFSALELAQELQAKQRWEERLANFSRGHNLSREELRGFLRHYEEATRAGIRMDSVRPRWDFTGAFYFVGTVVSTIGFGMTTPATTGGKIFLIFYGLIGCASTILFFNLFLERLITVIACVMRSCHQQQLRRRGAVTQDNMKAPEKGEADSLTGWKPSVYYVMLILCLASVAISCGASALYTTMEGWSYFDSVYFCFVAFSTIGFGDLVSSQNAQYESQGLYRFFNFFLILMGVCCIYSLFNVISILIKQTVNWILRKLDSGCFPPCQRGLLRSRRNVVMPGNIRNRCNISIETDGVMESDTDGRRLSGEMISMKDTNKVSLAILQKQLSEMANGGPHQNSASSRDDEFSGGVGAFAVMNNRLAETSGDR	12	99932206	100028141	FALSE	CM001005.3	GRCm39	ENSMUSG00000045404	ENSMUST00000177549	ENSMUSP00000136882	ENSMUSE00001377874,ENSMUSE00000861683	1,112	112,405	99932206,100027261	99932539,100028141
Q8R1Q8	DC1L1_MOUSE	10090	MAAVGRVGSFGSSPPGLASTYASGPLANELASGSGGPAAGDDEDGQNLWSCILSEVSTRSRSKLPTGKNVLLLGEDGAGKTSLIRRIQGIEEYKKGRGLEYLYLNVHDEDRDDQTRCNVWILDGDLYHKGLLKFSLDALSLRDTLVMLVVDMSKPWTALDSLQKWASVVREHVDKLKIPPEEMKEMEQKLIRDFQEYVEPGEDFPASPQRRTTGAQEDRGDSVVLPLGADTLTHNLGLPVLVVCTKCDAISVLEKEHDYRDEHFDFIQSHIRKFCLQYGAALIYTSVKENKNIDLVYKYIVQKLYGFPYKIPAVVVEKDAVFIPAGWDNDKKIGILHENFQTLKVEDNFEDIITKPPVRKFVHEKEIMAEDDQVFLMKLQSLLAKQPPTAAGRPVDASPRVPGGSPRTPNRSVSSNVASVSPIPAGSKKIDPNMKAGATSEGVLANFFNSLLSKKTGSPGGPGVGGSPGGGAAGASPSLPPSAKKSGQKPVLSDVHAELDRITRKPASVSPTTPTSPTEGEAS	9	114517950	114552430	FALSE	CM001002.3	GRCm39	ENSMUSG00000032435	ENSMUST00000047404	ENSMUSP00000035366	ENSMUSE00000353227,ENSMUSE00000329967,ENSMUSE00000329943,ENSMUSE00000329919,ENSMUSE00000329887,ENSMUSE00000329856,ENSMUSE00000219724,ENSMUSE00000219725,ENSMUSE00000219728,ENSMUSE00000329634,ENSMUSE00000219723,ENSMUSE00000219726,ENSMUSE00000505284	1,49,74,113,190,247,278,323,361,381,396,436,487	49,74,113,190,246,278,323,360,380,395,436,487,523	114517950,114518277,114534122,114535075,114538213,114542578,114544162,114544668,114546931,114548926,114549617,114550773,114552321	114518095,114518350,114534238,114535305,114538382,114542671,114544297,114544779,114546990,114548970,114549737,114550925,114552430
Q8R1R3	STAR7_MOUSE	10090	MFPRRPPATLAAWLAGARGGGLLSALANQCRFVTGLRVRRAQQIAQLYGRLYSESSRCALLGRFWRRLRGRPGHASVLMAALSGVFVWDEERIQEEELQRSINEMKRLEEMSNIFQSSGVENYPPEPKSPAGGNEKSKDKEEPWEMVMDKKHFKLWRRPITGTHLYQYRVFGTYTDVTPRQFFNVQLDTEYRKKWDALVIKLEVIERDAVSGSEVLHWVTHFPYPMYSRDYVYVRRYSVDQENNVMVLVSRAVEHPSVPESPEFVRVRSYESQMVIRPHKSFDENGFDYLLTYSDNPQTVFPRYCVSWMVSSGMPDFLEKLHMATLKAKNMEIKVKDYISAKPLEMSSEAKATAPSPERKNEGSCGPARIEYA	2	127112502	127139208	FALSE	CM000995.3	GRCm39	ENSMUSG00000027367	ENSMUST00000110375	ENSMUSP00000106004	ENSMUSE00000744524,ENSMUSE00001226196,ENSMUSE00001266814,ENSMUSE00001228905,ENSMUSE00001309742,ENSMUSE00001296782,ENSMUSE00001257633,ENSMUSE00000393873	1,100,170,187,224,251,285,313	100,170,186,223,251,284,313,373	127112502,127126015,127126452,127132692,127132878,127134071,127137404,127139027	127112800,127126223,127126501,127132802,127132960,127134170,127137488,127139208
Q8R1S9	S38A4_MOUSE	10090	MDPMELNNVSIEPDGDSCSGDSIQDSYTGMENSDKDAMNSQFANEDAESQKFLTNGFLGKKKLADYADEHHPGMTSFGMSSFNLSNAIMGSGILGLSYAMANTGIILFIIMLLTVAILSLYSVHLLLKTAKEGGSLIYEKLGEKAFGWPGKIGAFISITMQNIGAMSSYLFIIKYELPEVIRAFMGLEENTGEWYLNGNYLVLFVSVGIILPLSLLKNLGYLGYTSGFSLSCMVFFVSVVIYKKFQIPCPLPALDHNNGNLTFNNTLPIHMISLPNDSESSGVNFMMDYAHHNPAGLDEKQVAGPLHSNGVEYEAQGAEKCQPKYFVFNSRTAYAIPILAFAFVCHPEVLPIYSELKDRSRRKMQTVSNISISGMLVMYLLAALFGYLSFYGDVEDELLHAYSKVYTFDTALLMVRLAVLVAVTLTVPIVLFPIRTSVITLLFPRKPFSWLKHFGIAAIIIALNNILVILVPTIKYIFGFIGASSATMLIFILPAAFYLKLVKKEPLRSPQKIGALVFLVTGIIFMMGSMALIILDWIYNPPNPNHH	15	96917723	96894874	TRUE	CM001008.3	GRCm39	ENSMUSG00000022464	ENSMUST00000023101	ENSMUSP00000023101	ENSMUSE00000970542,ENSMUSE00000967485,ENSMUSE00001015158,ENSMUSE00000969728,ENSMUSE00000982951,ENSMUSE00001040061,ENSMUSE00001033834,ENSMUSE00001045881,ENSMUSE00001011354,ENSMUSE00001069428,ENSMUSE00001020310,ENSMUSE00001061079,ENSMUSE00000127218,ENSMUSE00000127204,ENSMUSE00000418193	1,40,71,109,134,165,192,220,240,332,358,392,434,482,515	40,70,109,134,165,192,220,239,331,358,392,433,482,514,547	96917723,96914732,96914124,96911392,96910873,96908246,96908078,96907886,96907019,96906618,96906394,96903825,96897514,96896421,96894972	96917605,96914642,96914009,96911319,96910781,96908165,96907996,96907828,96906744,96906539,96906294,96903701,96897370,96896324,96894874
Q8R1S9	S38A4_MOUSE	10090	MDPMELNNVSIEPDGDSCSGDSIQDSYTGMENSDKDAMNSQFANEDAESQKFLTNGFLGKKKLADYADEHHPGMTSFGMSSFNLSNAIMGSGILGLSYAMANTGIILFIIMLLTVAILSLYSVHLLLKTAKEGGSLIYEKLGEKAFGWPGKIGAFISITMQNIGAMSSYLFIIKYELPEVIRAFMGLEENTGEWYLNGNYLVLFVSVGIILPLSLLKNLGYLGYTSGFSLSCMVFFVSVVIYKKFQIPCPLPALDHNNGNLTFNNTLPIHMISLPNDSESSGVNFMMDYAHHNPAGLDEKQVAGPLHSNGVEYEAQGAEKCQPKYFVFNSRTAYAIPILAFAFVCHPEVLPIYSELKDRSRRKMQTVSNISISGMLVMYLLAALFGYLSFYGDVEDELLHAYSKVYTFDTALLMVRLAVLVAVTLTVPIVLFPIRTSVITLLFPRKPFSWLKHFGIAAIIIALNNILVILVPTIKYIFGFIGASSATMLIFILPAAFYLKLVKKEPLRSPQKIGALVFLVTGIIFMMGSMALIILDWIYNPPNPNHH	15	96917723	96894874	TRUE	CM001008.3	GRCm39	ENSMUSG00000022464	ENSMUST00000166223	ENSMUSP00000127676	ENSMUSE00000970542,ENSMUSE00000967485,ENSMUSE00001015158,ENSMUSE00000969728,ENSMUSE00000982951,ENSMUSE00001040061,ENSMUSE00001033834,ENSMUSE00001045881,ENSMUSE00001011354,ENSMUSE00001069428,ENSMUSE00001020310,ENSMUSE00001061079,ENSMUSE00000127218,ENSMUSE00000127204,ENSMUSE00000873393	1,40,71,109,134,165,192,220,240,332,358,392,434,482,515	40,70,109,134,165,192,220,239,331,358,392,433,482,514,547	96917723,96914732,96914124,96911392,96910873,96908246,96908078,96907886,96907019,96906618,96906394,96903825,96897514,96896421,96894972	96917605,96914642,96914009,96911319,96910781,96908165,96907996,96907828,96906744,96906539,96906294,96903701,96897370,96896324,96894874
Q8R1S9	S38A4_MOUSE	10090	MDPMELNNVSIEPDGDSCSGDSIQDSYTGMENSDKDAMNSQFANEDAESQKFLTNGFLGKKKLADYADEHHPGMTSFGMSSFNLSNAIMGSGILGLSYAMANTGIILFIIMLLTVAILSLYSVHLLLKTAKEGGSLIYEKLGEKAFGWPGKIGAFISITMQNIGAMSSYLFIIKYELPEVIRAFMGLEENTGEWYLNGNYLVLFVSVGIILPLSLLKNLGYLGYTSGFSLSCMVFFVSVVIYKKFQIPCPLPALDHNNGNLTFNNTLPIHMISLPNDSESSGVNFMMDYAHHNPAGLDEKQVAGPLHSNGVEYEAQGAEKCQPKYFVFNSRTAYAIPILAFAFVCHPEVLPIYSELKDRSRRKMQTVSNISISGMLVMYLLAALFGYLSFYGDVEDELLHAYSKVYTFDTALLMVRLAVLVAVTLTVPIVLFPIRTSVITLLFPRKPFSWLKHFGIAAIIIALNNILVILVPTIKYIFGFIGASSATMLIFILPAAFYLKLVKKEPLRSPQKIGALVFLVTGIIFMMGSMALIILDWIYNPPNPNHH	15	96917723	96894874	TRUE	CM001008.3	GRCm39	ENSMUSG00000022464	ENSMUST00000230086	ENSMUSP00000154818	ENSMUSE00000970542,ENSMUSE00000967485,ENSMUSE00001015158,ENSMUSE00000969728,ENSMUSE00000982951,ENSMUSE00001040061,ENSMUSE00001033834,ENSMUSE00001045881,ENSMUSE00001011354,ENSMUSE00001069428,ENSMUSE00001020310,ENSMUSE00001061079,ENSMUSE00000127218,ENSMUSE00000127204,ENSMUSE00001440833	1,40,71,109,134,165,192,220,240,332,358,392,434,482,515	40,70,109,134,165,192,220,239,331,358,392,433,482,514,547	96917723,96914732,96914124,96911392,96910873,96908246,96908078,96907886,96907019,96906618,96906394,96903825,96897514,96896421,96894972	96917605,96914642,96914009,96911319,96910781,96908165,96907996,96907828,96906744,96906539,96906294,96903701,96897370,96896324,96894874
Q8R1S9	S38A4_MOUSE	10090	MDPMELNNVSIEPDGDSCSGDSIQDSYTGMENSDKDAMNSQFANEDAESQKFLTNGFLGKKKLADYADEHHPGMTSFGMSSFNLSNAIMGSGILGLSYAMANTGIILFIIMLLTVAILSLYSVHLLLKTAKEGGSLIYEKLGEKAFGWPGKIGAFISITMQNIGAMSSYLFIIKYELPEVIRAFMGLEENTGEWYLNGNYLVLFVSVGIILPLSLLKNLGYLGYTSGFSLSCMVFFVSVVIYKKFQIPCPLPALDHNNGNLTFNNTLPIHMISLPNDSESSGVNFMMDYAHHNPAGLDEKQVAGPLHSNGVEYEAQGAEKCQPKYFVFNSRTAYAIPILAFAFVCHPEVLPIYSELKDRSRRKMQTVSNISISGMLVMYLLAALFGYLSFYGDVEDELLHAYSKVYTFDTALLMVRLAVLVAVTLTVPIVLFPIRTSVITLLFPRKPFSWLKHFGIAAIIIALNNILVILVPTIKYIFGFIGASSATMLIFILPAAFYLKLVKKEPLRSPQKIGALVFLVTGIIFMMGSMALIILDWIYNPPNPNHH	15	96917723	96894874	TRUE	CM001008.3	GRCm39	ENSMUSG00000022464	ENSMUST00000231039	ENSMUSP00000155158	ENSMUSE00001442036,ENSMUSE00000967485,ENSMUSE00001015158,ENSMUSE00000969728,ENSMUSE00000982951,ENSMUSE00001040061,ENSMUSE00001033834,ENSMUSE00001045881,ENSMUSE00001011354,ENSMUSE00001069428,ENSMUSE00001020310,ENSMUSE00001061079,ENSMUSE00000127218,ENSMUSE00000127204,ENSMUSE00001438739	1,40,71,109,134,165,192,220,240,332,358,392,434,482,515	40,70,109,134,165,192,220,239,331,358,392,433,482,514,547	96917723,96914732,96914124,96911392,96910873,96908246,96908078,96907886,96907019,96906618,96906394,96903825,96897514,96896421,96894972	96917605,96914642,96914009,96911319,96910781,96908165,96907996,96907828,96906744,96906539,96906294,96903701,96897370,96896324,96894874
Q8R1T1	CHMP7_MOUSE	10090	MWSPEREAQAPTGGDPAGLLPPEWEEDEERMSFLFSAFKRSREVNSTDWDSKMGFWAPLVLSHSRRQGVVRLRLRDLQEAFQRKGSVPLGLATVLQDLLRRGELQRESDFMASVDSSWISWGVGVFLLKPLKWTLSNMLGDHKVPAEEVLVAVELLKEKAEEVYRLYQNSPLSSHPVVALSELSALCANSCPDERTFYLVLLQLQKEKRVTVLEQNGEKIVKFARGPHAKVSPVNDVDVGVYQLMQSEQLLSRKVESLSQESERCKEEARRACRAGKKQLALRSLKAKQRTEKRIEALHAKLDTVQGILDRIYASQTDQMVFNAYQAGVGALKLSMKDVTVEKAESLVDQIQELCDTQDEVSQTLAGGVTNGLDFDSEELEKELDILLQDTTTEPLSLLETPQETTLYTNSVPKPRILDAELEAELEKLSLSEGGLIPSSKSPKRQLEPTL	14	69969938	69955700	TRUE	CM001007.3	GRCm39	ENSMUSG00000034190	ENSMUST00000036381	ENSMUSP00000047700	ENSMUSE00000405623,ENSMUSE00000263924,ENSMUSE00000263917,ENSMUSE00000263910,ENSMUSE00000263902,ENSMUSE00000263899,ENSMUSE00000263895,ENSMUSE00000263889,ENSMUSE00000263883,ENSMUSE00001083625	1,100,158,220,264,281,321,354,374,435	100,157,219,264,280,320,353,374,435,451	69969938,69967743,69958841,69958510,69957609,69957316,69956946,69956638,69956146,69955749	69969640,69967572,69958656,69958377,69957561,69957197,69956848,69956578,69955964,69955700
Q8R1T4	S35A3_MOUSE	10090	MSANLKYLSLGILVFQTTSLVLTMRYSRTLKEEGPRYLSSTAVVVAEFLKIMACIFLVYKDSKCSVRALNRVLHDEILNKPMETLKLAIPSGIYTLQNNLLYVALSNLDAATYQVTYQLKILTTALFSVSMLGKKLGVYQWLSLVILMAGVAFVQWPSDSQELNSKDLSTGSQFVGLMAVLTACFSSGFAGVYFEKILKETKQSVWIRNIQLGFFGSIFGLMGVYVYDGELVSKNGFFQGYNQLTWIVVALQALGGLVIAAVIKYADNILKGFATSLSIILSTIISYFWLQDFVPTSVFFLGAILVIAATFLYGYDPKPAGNPTKA	3	116488265	116467280	TRUE	CM000996.3	GRCm39	ENSMUSG00000027957	ENSMUST00000029569	ENSMUSP00000029569	ENSMUSE00001243761,ENSMUSE00000174650,ENSMUSE00000174652,ENSMUSE00001370996,ENSMUSE00001277481,ENSMUSE00000323907,ENSMUSE00000336262	1,63,115,156,213,253,297	63,114,155,213,252,297,326	116488265,116481074,116480833,116474925,116471630,116468953,116467367	116488079,116480920,116480711,116474754,116471512,116468820,116467280
Q8R1T4	S35A3_MOUSE	10090	MSANLKYLSLGILVFQTTSLVLTMRYSRTLKEEGPRYLSSTAVVVAEFLKIMACIFLVYKDSKCSVRALNRVLHDEILNKPMETLKLAIPSGIYTLQNNLLYVALSNLDAATYQVTYQLKILTTALFSVSMLGKKLGVYQWLSLVILMAGVAFVQWPSDSQELNSKDLSTGSQFVGLMAVLTACFSSGFAGVYFEKILKETKQSVWIRNIQLGFFGSIFGLMGVYVYDGELVSKNGFFQGYNQLTWIVVALQALGGLVIAAVIKYADNILKGFATSLSIILSTIISYFWLQDFVPTSVFFLGAILVIAATFLYGYDPKPAGNPTKA	3	116488265	116467280	TRUE	CM000996.3	GRCm39	ENSMUSG00000027957	ENSMUST00000120120	ENSMUSP00000112674	ENSMUSE00001243761,ENSMUSE00000174650,ENSMUSE00000174652,ENSMUSE00001370996,ENSMUSE00001277481,ENSMUSE00000323907,ENSMUSE00000711381	1,63,115,156,213,253,297	63,114,155,213,252,297,326	116488265,116481074,116480833,116474925,116471630,116468953,116467367	116488079,116480920,116480711,116474754,116471512,116468820,116467280
Q8R1W8	IMPG1_MOUSE	10090	MNLQIKHAIFVLGIFLQVQGIKDTSIKIFSSEIKNIDKTPRIETIESTSTVHKVSTMKRIFDLPKLRTKRSALFPAANICPQESLRQILASLQEYYRLRVCQEVVWEAYRIFLDRIPDTEEYQDWVSLCQKETFCLFDIGKNFSNSQEHLDLLQQRIKQRSFPGRKDETASMETLEAPTEAPVVPTDVSRMSLGPFPLPSDDTDLKEILSVTLKDIQKPTTESKTEPIHVSEFSSEEKVEFSISLPNHRFKAELTNSGSPYYQELVGQSQLQLQKIFKKLPGFGEIRVLGFRPKKEEDGSSSTEIQLMAIFKRDHAEAKSPDSHLLSLDSNKIESERIHHGVIEDKQPETYLTATDLKKLIIQLLDGDLSLVEGKIPFGDEVTGTLFRPVTEPDLPKPLADVTEDATLSPELPFVEPRLEAVDREGSELPGMSSKDSSWSPPVSASISRSENLPSFTPSIFSLDAQSPPPLMTTGPTALIPKPTLPTIDYSTIRQLPLESSHWPASSSDRELITSSHDTIRDLDGMDVSDTPALSEISELSGYDSASGQFLEMTTPIPTVRFITTSSETIATKGQELVVFFSLRVANMPFSYDLFNKSSLEYQALEQRFTDLLVPYLRSNLTGFKQLEILSFRNGSVIVNSKVRFAKAVPYNLTQAVRGVLEDLRSTAAQGLNLEIESYSLDIEPADQADPCKLLDCGKFAQCVKNEWTEEAECRCRQGHESHGTLDYQTLNLCPPGKTCVAGREQATPCRPPDHSTNQAQEPGVKKLRQQNKVVKKRNSKLSAIGFEEFEDQDWEGN	9	80347342	80221656	TRUE	CM001002.3	GRCm39	ENSMUSG00000032343	ENSMUST00000113250	ENSMUSP00000108876	ENSMUSE00001314038,ENSMUSE00000694912,ENSMUSE00000694908,ENSMUSE00000694902,ENSMUSE00000583806,ENSMUSE00000583805,ENSMUSE00000583804,ENSMUSE00000531483,ENSMUSE00000583803,ENSMUSE00000583802,ENSMUSE00000583801,ENSMUSE00000583800,ENSMUSE00000583799,ENSMUSE00000583798,ENSMUSE00000583797,ENSMUSE00000583796,ENSMUSE00001314672	1,23,100,156,165,187,222,273,292,299,381,405,431,613,686,751,774	23,100,155,165,187,221,272,292,299,381,404,431,612,686,751,773,798	80347342,80322936,80317518,80317078,80312087,80305737,80301492,80294222,80290819,80289159,80287303,80285790,80252887,80249365,80230267,80223462,80221730	80347276,80322706,80317352,80317050,80312023,80305634,80301340,80294164,80290799,80288915,80287233,80285712,80252343,80249146,80230072,80223396,80221656
Q8R1X6	SPART_MOUSE	10090	MEREPENGEPAEIKIIKEAYEKAFMFVNKGLNTDELGQKEEAKNYYKQGIGHLLRGISIAAAEPGHTGPAWEAARQMQQKMKETLQNVRTRLEILEKGLATSLRNDLQDVPKLYPEFPPKDACKKSPEQESVSTAPQRAEVDGSASAACAGPSGAPSALPVPSPSCPAEAPPAYSPQAAEGHYTVSYGTDSGEFSSVGEDFYRNRSQPPPLETLGLDADELILIPNGVQIFFVNPAGEVSAPSYPGYLRIVRFLDNSLDTVLNRPPGFLQVCDWLYPLVPDRSPVLKCTVGAYMFPDTMLQAAGCFVGVVLSSELPEDDRELFEDLLRQMSDLRLQANWNREEDEFQIPGRSSHPSEPPKEASGTDVRQSSSSGSSIDQGSKDARHKGKRGKKTKDSSEEVNLSQIVPCEPSSEEKSKELPEWSEKVAHNILSGASWVSWGLVKGAEFTGKAIQKGASKLRERIQPEEKPVEVSPAVTRGLYIAKQATGGAAKVSQLLVDGVCTVANCVGKELAPHVKKHGSKLVPESLKRDKDGKSALDGAMVVAASSVQGFSTVWQGLECAAKCIVNNVSAETVQTVRYKYGHNAGEATHNAVDSAINVGLTAYNIDNIGIKAMVKKTAKQTGHTLLEDYQIVERPQRESQGGATSTEGRRDIGKQVEEEKPGAGKKDK	3	55024407	55043098	FALSE	CM000996.3	GRCm39	ENSMUSG00000036580	ENSMUST00000044116	ENSMUSP00000042367	ENSMUSE00000491594,ENSMUSE00000257818,ENSMUSE00000257812,ENSMUSE00000257804,ENSMUSE00000257796,ENSMUSE00000257785,ENSMUSE00000257777,ENSMUSE00000790348	1,271,337,394,434,499,552,582	270,336,393,434,499,552,582,671	55024407,55029021,55032176,55033955,55034916,55035638,55035920,55042831	55025216,55029218,55032346,55034075,55035110,55035796,55036010,55043098
Q8R1X6	SPART_MOUSE	10090	MEREPENGEPAEIKIIKEAYEKAFMFVNKGLNTDELGQKEEAKNYYKQGIGHLLRGISIAAAEPGHTGPAWEAARQMQQKMKETLQNVRTRLEILEKGLATSLRNDLQDVPKLYPEFPPKDACKKSPEQESVSTAPQRAEVDGSASAACAGPSGAPSALPVPSPSCPAEAPPAYSPQAAEGHYTVSYGTDSGEFSSVGEDFYRNRSQPPPLETLGLDADELILIPNGVQIFFVNPAGEVSAPSYPGYLRIVRFLDNSLDTVLNRPPGFLQVCDWLYPLVPDRSPVLKCTVGAYMFPDTMLQAAGCFVGVVLSSELPEDDRELFEDLLRQMSDLRLQANWNREEDEFQIPGRSSHPSEPPKEASGTDVRQSSSSGSSIDQGSKDARHKGKRGKKTKDSSEEVNLSQIVPCEPSSEEKSKELPEWSEKVAHNILSGASWVSWGLVKGAEFTGKAIQKGASKLRERIQPEEKPVEVSPAVTRGLYIAKQATGGAAKVSQLLVDGVCTVANCVGKELAPHVKKHGSKLVPESLKRDKDGKSALDGAMVVAASSVQGFSTVWQGLECAAKCIVNNVSAETVQTVRYKYGHNAGEATHNAVDSAINVGLTAYNIDNIGIKAMVKKTAKQTGHTLLEDYQIVERPQRESQGGATSTEGRRDIGKQVEEEKPGAGKKDK	3	55024407	55043098	FALSE	CM000996.3	GRCm39	ENSMUSG00000036580	ENSMUST00000118118	ENSMUSP00000113621	ENSMUSE00000491594,ENSMUSE00000257818,ENSMUSE00000257812,ENSMUSE00000257804,ENSMUSE00000257796,ENSMUSE00000257785,ENSMUSE00000257777,ENSMUSE00000716542	1,271,337,394,434,499,552,582	270,336,393,434,499,552,582,671	55024407,55029021,55032176,55033955,55034916,55035638,55035920,55042831	55025216,55029218,55032346,55034075,55035110,55035796,55036010,55043098
Q8R1Z4	PPR42_MOUSE	10090	MVRLTVDLIAKNSNLKPRKEETLAQCLKKITHINFSDRNIDSIDDLSLCRNLSVLYLYDNRISQVTNLNYTTNLTHLYLQNNCISCIENLSSLKKLEKLYLGGNYIAVIEGLEGLEELRELHVESQRLPLGEKLLFDPRTLRSLAKSLSTLNISNNNIDDIKDLEILENLNHLIAVDNQLMHVKDLELLLKKLMKLWKMDLNGNPVCLKPKYRDKLILTSKSLEFLDGKEIKDMERQFLMNWKASKDAKKISKKRRSRSEDASNSYISNFETVHHIVPVYYPQVGKPKVIFFSDVQRYLVHGNASSKCSQEDKTTITEDIGNLSLKESESSLTKNDIHEPHLLQNPKVKENLSEKKE	1	10073588	10039048	TRUE	CM000994.3	GRCm39	ENSMUSG00000025916	ENSMUST00000027049	ENSMUSP00000027049	ENSMUSE00001225112,ENSMUSE00001289209,ENSMUSE00001227633,ENSMUSE00001250576,ENSMUSE00001261289,ENSMUSE00001371120,ENSMUSE00000441765,ENSMUSE00001291958	1,44,99,146,185,224,268,321	43,99,145,184,224,268,321,357	10073588,10070362,10069764,10065487,10055934,10049172,10046971,10039156	10073460,10070196,10069626,10065371,10055817,10049041,10046812,10039048
Q8R216	SIR4_MOUSE	10090	MSGLTFRPTKGRWITHLSRPRSCGPSGLFVPPSPPLDPEKIKELQRFISLSKKLLVMTGAGISTESGIPDYRSEKVGLYARTDRRPIQHIDFVRSAPVRQRYWARNFVGWPQFSSHQPNPAHWALSNWERLGKLHWLVTQNVDALHSKAGSQRLTELHGCMHRVLCLNCGEQTARRVLQERFQALNPSWSAEAQGVAPDGDVFLTEEQVRSFQVPCCDRCGGPLKPDVVFFGDTVNPDKVDFVHRRVKEADSLLVVGSSLQVYSGYRFILTAREQKLPIAILNIGPTRSDDLACLKLDSRCGELLPLIDPRRQHSDVQRLEMNFPLSSAAQDP	5	115621170	115616463	TRUE	CM000998.3	GRCm39	ENSMUSG00000029524	ENSMUST00000112066	ENSMUSP00000107697	ENSMUSE00000189793,ENSMUSE00001291253,ENSMUSE00000393415,ENSMUSE00000690342	1,163,262,332	163,261,332,333	115621170,115618584,115617871,115616467	115620683,115618290,115617661,115616463
Q8R216	SIR4_MOUSE	10090	MSGLTFRPTKGRWITHLSRPRSCGPSGLFVPPSPPLDPEKIKELQRFISLSKKLLVMTGAGISTESGIPDYRSEKVGLYARTDRRPIQHIDFVRSAPVRQRYWARNFVGWPQFSSHQPNPAHWALSNWERLGKLHWLVTQNVDALHSKAGSQRLTELHGCMHRVLCLNCGEQTARRVLQERFQALNPSWSAEAQGVAPDGDVFLTEEQVRSFQVPCCDRCGGPLKPDVVFFGDTVNPDKVDFVHRRVKEADSLLVVGSSLQVYSGYRFILTAREQKLPIAILNIGPTRSDDLACLKLDSRCGELLPLIDPRRQHSDVQRLEMNFPLSSAAQDP	5	115621170	115616463	TRUE	CM000998.3	GRCm39	ENSMUSG00000029524	ENSMUST00000112067	ENSMUSP00000107698	ENSMUSE00000189793,ENSMUSE00001291253,ENSMUSE00000393415,ENSMUSE00000690342	1,163,262,332	163,261,332,333	115621170,115618584,115617871,115616467	115620683,115618290,115617661,115616463
Q8R2E9	ERO1B_MOUSE	10090	MSPGFRRAVTGQGAAAAVQLLVTLSFLSSLVKTQVTGVLDDCLCDIDSIDKFNTYKIFPKIKKLQERDYFRYYKVNLKRPCPFWAEDGHCSIKDCHVEPCPESKIPVGIKAGRSNKYSQAANSTKELDDCEQANKLGAINSTLSNESKEAFIDWARYDDSQDHFCELDDERSPAAQYVDLLLNPERYTGYKGSSAWRVWNSIYEENCFKPRSVYRPLNPLAPSRGEDDGESFYTWLEGLCLEKRVFYKLISGLHASINLHLCANYLLEETWGKPSWGPNIKEFRRRFDPVETKGEGPRRLKNLYFLYLIELRALSKVAPYFERSIVDLYTGNVEDDADTKTLLLSIFQDTKSFPMHFDEKSMFAGDKKGAKSLKEEFRLHFKNISRIMDCVGCDKCRLWGKLQTQGLGTALKILFSEKEIQNLPENSPSKGFQLTRQEIVALLNAFGRLSTSIRELQNFKALLQHRR	13	12580958	12621773	FALSE	CM001006.3	GRCm39	ENSMUSG00000057069	ENSMUST00000071973	ENSMUSP00000071864	ENSMUSE00000684581,ENSMUSE00000296566,ENSMUSE00000404355,ENSMUSE00000684577,ENSMUSE00000374316,ENSMUSE00000339375,ENSMUSE00000429552,ENSMUSE00000514359,ENSMUSE00001469766,ENSMUSE00000684573,ENSMUSE00000643705,ENSMUSE00000643704,ENSMUSE00000643703,ENSMUSE00000643702,ENSMUSE00000643701,ENSMUSE00000643699	1,35,75,103,117,144,169,209,225,229,238,269,351,375,404,448	34,74,102,116,144,169,209,225,229,238,269,351,374,403,448,467	12580958,12589701,12594057,12595255,12596550,12598418,12605642,12605866,12608389,12610579,12614750,12614976,12616625,12617200,12619217,12621716	12581059,12589820,12594140,12595296,12596632,12598491,12605762,12605912,12608400,12610605,12614842,12615222,12616694,12617286,12619350,12621773
Q8R2F2	DEGS2_MOUSE	10090	MGNSAARSDFEWVYSDQPHTQRRKEMLAKYPAIKALMRPDPHIKWTVSGMVLVQVLACWLVRGLSWRWLLFWAYAFGGCINHSLTLAIHDISHNTAFGTSCVSRNRWFAIFANLPIGLPYATSFKKYHVDHHRYLGGDGLDVDIPTNFEGWFFCTPARKLLWLVLQPFFYSLRPLCVNPKVVTRMEILNALVQLAFDVTIFALWGIKPIVYLLGSSLLGLGLHPISGHFVAEHYMFLKGHETYSYYGPLNWITFNVGYHMEHHDFPSIPGYYLPLVRKIAPEYYDHLPQHHSWVKVLWDFVFEDSMGPYSRVKRKCKLAKDHL	12	108668497	108656726	TRUE	CM001005.3	GRCm39	ENSMUSG00000021263	ENSMUST00000021691	ENSMUSP00000021691	ENSMUSE00001419112,ENSMUSE00000116134,ENSMUSE00000447608	1,28,276	28,275,323	108668497,108658895,108656869	108668416,108658153,108656726
Q8R2G6	CCD80_MOUSE	10090	MMWKMGPHFTTLLAMWLVCGSASHSPALDSDSHTGRKVPLVSPISSRSARYLRHTGRSGGVEKSTQEEPNPQPFQRRKSVPVLRLAHPTMRPPPSGINGVPVRPEVRPIARSSAREMVRDEGSSARTRMLRFPSGSSSPNILASFAGKNRVWVISAPHASEGYYRLMMSLLKDDVYCELAERHIQQIVLFHQAGEEGGKVRRITNEGQILEQPLDPNLIPKLMSFLKLEKGKFSMVLLKKTLQVEERYPYPVRLEAMYEVIDQGPIRRIEKIRQKGFVQKCKASGIEGHVVQEGNEGGGGAGGTGLGGDKRKEDPRRTQVHPTREAPRKQATSKAATPQPPPTPRATTLPPAPVTTATRATSRVVTIAARPTTTTAYPATQRPWTSRLHPFSVSHRPPATAEVTTARGPSVSEQLYPLPRKEQQREKPQATRRPSKATNYGSFTATPPPTLWEVSARVVGTSRFRDNRTDKREHGHQDPNAVPGPHKPVKGKLPKKKDRILSNEYEDKYDLSQPTSSQGEEERQVDSVPSQNAKESKKLEKLEKPEKEKKKKGKSAKQDKLLKSEKQAKKAEKKTKQEKDKNKKKKAGKTEQDDNQKPTAKHLAPSPKKSVADLLGSFEGKRRLLLITTPKAENNMYVQQRDEYLESFCKMATRRISVVTIFGPVNNSSMKIDHFQLDNEKPMRVVDDDDLVDQHLISELRKEYGMTYDDFFMVLTDVDLRVKQYYEVPIAMKSVFDLIDTFQSRIKDMEKQKKEGIACKEDKRQSLENFLSRFRWRRRLLVISAPNDEDWAYSQQLSALNGQACNFGLRHITILKLLGVGEEVGGVLELFPINGSSIVEREDVPAHLVKDIRNYFQVSPEYFSMLLVGKDGNVKSWYPSPMWSMVIVYDLIDSMQLRRQEMAIQQSLGMRCPEDEYAGYGYHSYHQGYQDGYQDDYRHHESYHHGYPY	16	44915246	44947870	FALSE	CM001009.3	GRCm39	ENSMUSG00000022665	ENSMUST00000061050	ENSMUSP00000058752	ENSMUSE00000504687,ENSMUSE00000558582,ENSMUSE00000558581,ENSMUSE00000558580,ENSMUSE00000558579,ENSMUSE00000558577,ENSMUSE00000425519	1,626,678,724,773,808,835	625,678,723,773,808,835,949	44915246,44924743,44936609,44938464,44943210,44946485,44947527	44917120,44924899,44936745,44938612,44943313,44946565,44947870
Q8R2G6	CCD80_MOUSE	10090	MMWKMGPHFTTLLAMWLVCGSASHSPALDSDSHTGRKVPLVSPISSRSARYLRHTGRSGGVEKSTQEEPNPQPFQRRKSVPVLRLAHPTMRPPPSGINGVPVRPEVRPIARSSAREMVRDEGSSARTRMLRFPSGSSSPNILASFAGKNRVWVISAPHASEGYYRLMMSLLKDDVYCELAERHIQQIVLFHQAGEEGGKVRRITNEGQILEQPLDPNLIPKLMSFLKLEKGKFSMVLLKKTLQVEERYPYPVRLEAMYEVIDQGPIRRIEKIRQKGFVQKCKASGIEGHVVQEGNEGGGGAGGTGLGGDKRKEDPRRTQVHPTREAPRKQATSKAATPQPPPTPRATTLPPAPVTTATRATSRVVTIAARPTTTTAYPATQRPWTSRLHPFSVSHRPPATAEVTTARGPSVSEQLYPLPRKEQQREKPQATRRPSKATNYGSFTATPPPTLWEVSARVVGTSRFRDNRTDKREHGHQDPNAVPGPHKPVKGKLPKKKDRILSNEYEDKYDLSQPTSSQGEEERQVDSVPSQNAKESKKLEKLEKPEKEKKKKGKSAKQDKLLKSEKQAKKAEKKTKQEKDKNKKKKAGKTEQDDNQKPTAKHLAPSPKKSVADLLGSFEGKRRLLLITTPKAENNMYVQQRDEYLESFCKMATRRISVVTIFGPVNNSSMKIDHFQLDNEKPMRVVDDDDLVDQHLISELRKEYGMTYDDFFMVLTDVDLRVKQYYEVPIAMKSVFDLIDTFQSRIKDMEKQKKEGIACKEDKRQSLENFLSRFRWRRRLLVISAPNDEDWAYSQQLSALNGQACNFGLRHITILKLLGVGEEVGGVLELFPINGSSIVEREDVPAHLVKDIRNYFQVSPEYFSMLLVGKDGNVKSWYPSPMWSMVIVYDLIDSMQLRRQEMAIQQSLGMRCPEDEYAGYGYHSYHQGYQDGYQDDYRHHESYHHGYPY	16	44915246	44947870	FALSE	CM001009.3	GRCm39	ENSMUSG00000022665	ENSMUST00000099498	ENSMUSP00000097097	ENSMUSE00000504687,ENSMUSE00000558582,ENSMUSE00000558581,ENSMUSE00000558580,ENSMUSE00000558579,ENSMUSE00000558577,ENSMUSE00000699920	1,626,678,724,773,808,835	625,678,723,773,808,835,949	44915246,44924743,44936609,44938464,44943210,44946485,44947527	44917120,44924899,44936745,44938612,44943313,44946565,44947870
Q8R2H9	PHOP1_MOUSE	10090	MSGCFPAVGLRCLSRDGRMAAPGAPRFLLTFDFDETIVDENSDDSIVRAAPGQQLPESLRATYREGYYNEYMQRVFKYLGEQGVRPRDLRAVYETIPLSPGMGDLLQFIAKQGSCFEVILISDANTFGVESALRAAGHHSLFRRILSNPSGPDARGLLTLRPFHTHSCSRCPANMCKHKVLSEYLRERARDGVHFERLFYVGDGANDFCPMGLLAGGDVAFPRRGYPMHRLIQEAQKAEPSSFRAHVVPWETAADVRQHLQQVLKMC	11	95719557	95722132	FALSE	CM001004.3	GRCm39	ENSMUSG00000050860	ENSMUST00000054173	ENSMUSP00000057858	ENSMUSE00001295261,ENSMUSE00000374629	1,16	15,267	95719557,95721377	95719601,95722132
Q8R2I0	FOXE1_MOUSE	10090	MTAESAPPPPPQPETLAAVKEERGEAAAAGAGVPAEAAGRGAGGRRRKRPLQRGKPPYSYIALIAMAIAHAPERRLTLGGIYKFITERFPFYRDNPKKWQNSIRHNLTLNDCFLKIPREAGRPGKGNYWALDPNAEDMFESGSFLRRRKRFKRSDLSTYPAYMHDAAAAAAAAAAAIFPGAVPAARPAYPGAVYAGYAPPLAAPPPVYYPAASPGPCRVFGLVPERPLSPDLGPAPSAAGGSCAFAAAAGAAGTGSFQPAVCTGARPVNPAAYAAAYAGPDGAYPQGASSALFAAAAGRLAGPASPPAGGGSGGVEATVDFYGRTSPGQFGAALGPCYNPGGQLGAGGGGAYHSRHATAYPGAVDRFVSAM	4	46344194	46345306	FALSE	CM000997.3	GRCm39	ENSMUSG00000070990	ENSMUST00000095097	ENSMUSP00000092715	ENSMUSE00000604800	1	371	46344194	46345306
Q8R2K1	FUCM_MOUSE	10090	MVALKGIPKVLSPELLFALARMGHGDEIVLADANFPTSSICQCGPVEIRADGLDIPQLLEAVLRLLPLDTYVESPAAVMDLVPSDKEKGLQTPIWKRYESLLLEADCKKTLMKLERFEFYERAKKAFAVVATGEMALYGNIILKKGTLDLGPS	7	139682304	139679559	TRUE	CM001000.3	GRCm39	ENSMUSG00000025466	ENSMUST00000026539	ENSMUSP00000026539	ENSMUSE00000810538,ENSMUSE00001219146,ENSMUSE00001213858,ENSMUSE00000150967,ENSMUSE00000150970,ENSMUSE00000750089	1,29,52,76,109,133	29,52,75,108,133,153	139682304,139681582,139681315,139681101,139679865,139679619	139682220,139681514,139681245,139681003,139679792,139679559
Q8R2K4	TAF6L_MOUSE	10090	MSEREERRFVEIPRESVRLMAESTGLELSDEVAALLAEDVCYRLREATQNSSQFMKHTKRRKLTVEDFNRALRWSSVEAVCGYGSQEALPLRPAREGDLYFPEDREVSLVELALATNIPKGCAETAVRVHVSYLDGKGNLAPQGSVPSAVSSLTDDLLKYYQQVTRAVLGDDPQLMKVALQDLQTNSKIAALLPYFVYVVSGVKSVSHDLEQLHRLLQVARSLIRNPHLCLGPYVRSLVGSVLYCVLEPLAASINPLNDHWTLRDGAALLLSHIFWTHGDLVSGLYQQILLSLQKVLTDPVRPLCSHYGAVVGLHALGWKAVERVLYPHLPTYWTNLQAVLDDYSVSNAQVKADGHKVYGAILVAVERLLKMKAQAAEPNRGGLGGRGYRPAEDLPWDSLLLQESPPGGSSETGFGSGLPPPSGVAGPEDPSSLTLADIYRELYSFFGDSLATRFGTGQPAPTAPRPPGDKKEPAAAPDSVRKMPQLTASAVVSPQGDESPCGGTLATATAASESRPLPRVHRARGAPRQQGPGAGTRDVFQKSRFAPRGAPHFRFIIAGRQAGRRCRGRLFQTAFPAPYGPSPASRYVQKLPMIGRTGRPARRWALSDYSLYLPL	19	8761345	8751896	TRUE	CM001012.3	GRCm39	ENSMUSG00000003680	ENSMUST00000177056	ENSMUSP00000135028	ENSMUSE00001287168,ENSMUSE00001237492,ENSMUSE00001218159,ENSMUSE00001249125,ENSMUSE00001205111,ENSMUSE00001220104,ENSMUSE00001215302,ENSMUSE00001285328,ENSMUSE00000144059,ENSMUSE00000233870	1,50,79,129,146,178,203,276,321,364	49,78,129,146,177,202,276,320,363,616	8761345,8760754,8760058,8759770,8759459,8756289,8756097,8755583,8752882,8752654	8761199,8760668,8759908,8759720,8759365,8756215,8755877,8755451,8752754,8751896
Q8R2N1	AQP3_MOUSE	10090	MGRQKELMNRCGEMLHIRYRLLRQALAECLGTLILVMFGCGSVAQVVLSRGTHGGFLTINLAFGFAVTLGILVAGQVSGAHLNPAVTFAMCFLAREPWIKLPIYALAQTLGAFLGAGIVFGLYYDAIWAFANNELFVSGPNGTAGIFATYPSGHLDMVNGFFDQFIGTAALIVCVLAIVDPYNNPVPRGLEAFTVGLVVLVIGTSMGFNSGYAVNPARDFGPRLFTALAGWGSEVFTTGRHWWWVPIVSPLLGSIAGVFVYQLMIGCHLEQPPPSTEEENVKLAHMKHKEQI	4	41098109	41093537	TRUE	CM000997.3	GRCm39	ENSMUSG00000028435	ENSMUST00000055327	ENSMUSP00000055110	ENSMUSE00000295821,ENSMUSE00000295815,ENSMUSE00000179157,ENSMUSE00000295808,ENSMUSE00001300867,ENSMUSE00000390612	1,37,79,125,165,237	36,79,125,164,237,292	41098109,41095271,41094838,41094384,41093999,41093702	41098002,41095145,41094701,41094266,41093782,41093537
Q8R2Q8	BST2_MOUSE	10090	MAPSFYHYLPVPMDEMGGKQGWGSHRQWLGAAILVVLFGVTLVILTIYFAVTANSVACRDGLRAQAECRNTTHLLQRQLTRTQDSLLQAETQANSCNLTVVTLQESLEKKVSQALEQQARIKELENEVTKLNQELENLRIQKETSSTVQVNSGSSMVVSSLLVLKVSLFLLF	8	71990071	71987337	TRUE	CM001001.3	GRCm39	ENSMUSG00000046718	ENSMUST00000051672	ENSMUSP00000051921	ENSMUSE00000475972,ENSMUSE00000469896,ENSMUSE00000470878,ENSMUSE00000499507	1,101,126,139	100,126,139,172	71990071,71989078,71988469,71987436	71989772,71989003,71988430,71987337
Q8R2R1	POMT1_MOUSE	10090	MGSHSTGLEETLGVLPSWLFCKMLRFLKRPLVVTVDINLNLVALTGLGLLTRLWQLSYPRAVVFDEVYYGQYISFYMKRIFFLDDSGPPFGHMLLALGGWLGGFDGNFLWNRIGAEYSSNVPIWSLRLLPALAGALSVPMAYQIVLELHFSHGAAIGAALLMLIENALITQSRLMLLESILIFFNLLAVLSYLKFFNSQTHSPFSVHWWLWLLLTGVSCSCAVGIKYMGIFTYLLVLGIAAVHAWNLIGDQTLSNMRVLSHLLARIVALLVVPVFLYLLFFYVHLMLLYRSGPHDQIMSSAFQASLEGGLARITQGQPLEVAFGSQVTLKSVSGKPLPCWLHSHKNTYPMIYENGRGSSHQQQVTCYPFKDINNWWIVKDPGRHQLVVNNPPRPVRHGDIVQLVHGMTTRLLNTHDVAAPLSPHSQEVSCYIDYNISMPAQNLWKLDIVNRESNRDTWKTILSEVRFVHVNTSAILKLSGAHLPDWGFRQLEVVGEKLSPGYHESMVWNVEEHRYGKSHEQKERELELHSPTQLDISRNLSFMARFSELQWKMLTLKNEDLEHQYSSTPLEWLTLDTNIAYWLHPRTSAQIHLLGNIVIWTSASLATVVYTLLFFWYLLRRRRSICDLPEDAWSRWVLAGALCTGGWALNYLPFFLMERVLFLYHYLPALTFQILLLPIVLQHASDHLCRSQLQRNVFSALVVAWYSSACHVSNMLRPLTYGDTSLSPGELRALRWKDSWDILIRK	2	32126718	32144453	FALSE	CM000995.3	GRCm39	ENSMUSG00000039254	ENSMUST00000036473	ENSMUSP00000038722	ENSMUSE00000832253,ENSMUSE00001239300,ENSMUSE00001275072,ENSMUSE00001259915,ENSMUSE00001279904,ENSMUSE00001310721,ENSMUSE00001243114,ENSMUSE00001374446,ENSMUSE00000375911,ENSMUSE00001298563,ENSMUSE00001312608,ENSMUSE00001216198,ENSMUSE00001283907,ENSMUSE00001263671,ENSMUSE00001241175,ENSMUSE00001250229,ENSMUSE00001228632,ENSMUSE00001215912,ENSMUSE00001291299,ENSMUSE00000740103	1,13,63,99,116,165,202,224,256,308,351,383,414,447,478,518,551,589,631,690	12,63,99,116,165,202,224,255,307,351,383,414,446,477,518,550,588,631,690,746	32126718,32127372,32130439,32130677,32131665,32132905,32133477,32133631,32134246,32135559,32136027,32137549,32138627,32140482,32140801,32141274,32141922,32142888,32143728,32144285	32126753,32127523,32130545,32130727,32131811,32133016,32133542,32133724,32134401,32135689,32136122,32137641,32138723,32140574,32140921,32141371,32142035,32143014,32143905,32144453
Q8R2R9	AP3M2_MOUSE	10090	MIHSLFLINSSGDIFLEKHWKSVVSRSVCDYFFEAQERATEAENVPPVIPTPHHYLLSVYRHKIFFVAVIQTEVPPLFVIEFLHRVVDTFQDYFGVCSEPVIKDNVVVVYEVLEEMLDNGFPLATESNILKELIKPPTILRTVVNTITGSTNVGDQLPTGQLSVVPWRRTGVKYTNNEAYFDVVEEIDAIIDKSGSTVTAEIQGVIDACVKLTGMPDLTLSFMNPRLLDDVSFHPCVRFKRWESERILSFIPPDGNFRLLAYHVSAQNLVAIPVYVKHSISFRDSSSLGRFEITVGPKQTMGKTIEGVIVTSQMPKGVLNMSLTPSQGTHTFDPVTKMLSWDVGKINPQKLPSLKGTMGLQVGASKPDENPTINLQFKIQQLAISGLKVNRLDMYGEKYKPFKGIKYMTKAGKFQVRT	8	23294048	23279372	TRUE	CM001001.3	GRCm39	ENSMUSG00000031539	ENSMUST00000163739	ENSMUSP00000128446	ENSMUSE00000258396,ENSMUSE00000210577,ENSMUSE00000210574,ENSMUSE00000210576,ENSMUSE00000210575,ENSMUSE00000210580,ENSMUSE00000210581,ENSMUSE00000503407	1,92,149,195,224,268,338,386	91,149,195,223,268,337,386,418	23294048,23289828,23287235,23283167,23282867,23281468,23281041,23279469	23293776,23289657,23287098,23283082,23282734,23281261,23280897,23279372
Q8R2R9	AP3M2_MOUSE	10090	MIHSLFLINSSGDIFLEKHWKSVVSRSVCDYFFEAQERATEAENVPPVIPTPHHYLLSVYRHKIFFVAVIQTEVPPLFVIEFLHRVVDTFQDYFGVCSEPVIKDNVVVVYEVLEEMLDNGFPLATESNILKELIKPPTILRTVVNTITGSTNVGDQLPTGQLSVVPWRRTGVKYTNNEAYFDVVEEIDAIIDKSGSTVTAEIQGVIDACVKLTGMPDLTLSFMNPRLLDDVSFHPCVRFKRWESERILSFIPPDGNFRLLAYHVSAQNLVAIPVYVKHSISFRDSSSLGRFEITVGPKQTMGKTIEGVIVTSQMPKGVLNMSLTPSQGTHTFDPVTKMLSWDVGKINPQKLPSLKGTMGLQVGASKPDENPTINLQFKIQQLAISGLKVNRLDMYGEKYKPFKGIKYMTKAGKFQVRT	8	23294048	23279372	TRUE	CM001001.3	GRCm39	ENSMUSG00000031539	ENSMUST00000210656	ENSMUSP00000147967	ENSMUSE00000258396,ENSMUSE00000210577,ENSMUSE00000210574,ENSMUSE00000210576,ENSMUSE00000210575,ENSMUSE00000210580,ENSMUSE00000210581,ENSMUSE00000503407	1,92,149,195,224,268,338,386	91,149,195,223,268,337,386,418	23294048,23289828,23287235,23283167,23282867,23281468,23281041,23279469	23293776,23289657,23287098,23283082,23282734,23281261,23280897,23279372
Q8R2S1	RPKL1_MOUSE	10090	MSLVACECPPGPGLEPEPCSRARSQACMYLEQIRNRVATGTADVTKRDYLVDAATQIHLALERDVSEDYEAAFNHYQNGVDVLLRGVHVDPNKERREAVKLKITKYLRRAEEIFNCHLQRTLGSGASPNTGFSSLRLRPIRTLSSALEQLKGCRVVGIIKKVQVVQDPATGGTFIVKSLPRCHMVSRERLTIIPHGVPYMTKLLRYFVSEDSIFLHLEHVQGGTLWSHLLSQDHFQYSGLNSGSVQEKSQAQLSTRLSLMTPAELTPGHTLRQNRIPMEPPRTSQSLPPALQLQKEADAEPSSRPSAVFSSDPTEAPCGHSHSQVRRAGQSSNPAPTQRLHWVREGADRVLGAYGRGRGRNPPSANRASLGSGRAAWSLREGQVKQWAAEMLLALEALHQQGVLCRDLNPQNLLLDQAGHIQLTYFGQWSEVEPRCSQEAVDCLYSAPEVGGISELTEACDWWSYGSLLYELLTGMALSQSHPSGFQAHTQLQLPEWLSHPAASLLTELLQFEPQRRLGAGGGGTSRLKSHPFFSTIQWSRLMG	12	85196662	85183150	TRUE	CM001005.3	GRCm39	ENSMUSG00000019235	ENSMUST00000221972	ENSMUSP00000152336	ENSMUSE00000413185,ENSMUSE00000115967,ENSMUSE00000269746,ENSMUSE00000530674,ENSMUSE00000269739,ENSMUSE00000269735,ENSMUSE00000530685,ENSMUSE00000269726,ENSMUSE00001092924,ENSMUSE00001421248	1,89,131,162,178,222,419,449,477,509	89,130,161,177,222,419,449,476,508,544	85196662,85194644,85193729,85187650,85187250,85186442,85185516,85185287,85183615,85183257	85196398,85194520,85193637,85187603,85187118,85185852,85185427,85185205,85183520,85183150
Q8R2S9	ARP8_MOUSE	10090	MTQAEKGDAENGKEKGGEKEKEQRGVKRPIVPALVPESLQEQIQSNFIVVIHPGSTTLRLGRATDTLPVSVPHVIARRHKQQGQPLYKDNWLLREGLNKPESNEQRQNGLKMVDQAIWSKKMSNGTRRIPVSPEQTRSYNKQMRPAILDHCSGNKWTNTSQQPEYLVGEEALYVNPLDCYNIHWPIRRGQLNIHPGPGGSLTAVLADIEVIWSHAIQKYLEIPLKDLKYYRCILLIPDIYNKQHVKELVHMILMKMGFAGIVVHQESVCATFGSGLSSTCVVDVGDQKTSVCCVEDGVSHRNTRLCLAYGGSDVSRCFYWLMQRAGFPYRECQLTNKMDCLLLQHLKETFCHLDQDISGLQDHEFQIRHPDSPALLYQFRLGDEKLQAPMALFYPATFGIVGQKMTTLQHRSQGDPEDPHDEHYLLATQSKQEQSAKATADRKSASKPIGFEGDLRGQSSDLPERLHSQEVDLASSQGDCLMAGNESEEALTALMSRKTAISLFEGKALGLDKAILHSVDCCSSDDTKKKMYSSILVVGGGLMFHKAQEFLQHRILNKMPPSFRRIIENVDVITRPKDMDPRLIAWKGGAVLACLDTTQELWIYQREWQRFGVRMLRERAAFVW	14	29700423	29715058	FALSE	CM001007.3	GRCm39	ENSMUSG00000015971	ENSMUST00000016115	ENSMUSP00000016115	ENSMUSE00000414509,ENSMUSE00000122742,ENSMUSE00000122738,ENSMUSE00000122722,ENSMUSE00000122741,ENSMUSE00000122740,ENSMUSE00000122739,ENSMUSE00000122720,ENSMUSE00000122744,ENSMUSE00000122733,ENSMUSE00000244131,ENSMUSE00000122735,ENSMUSE00000122731	1,42,99,136,171,229,260,304,356,388,435,523,578	41,98,135,170,228,260,304,355,387,434,523,577,624	29700423,29704556,29705987,29707883,29708234,29708879,29709176,29710146,29710910,29711617,29712661,29713549,29714918	29700545,29704726,29706097,29707987,29708407,29708972,29709308,29710299,29711005,29711757,29712925,29713712,29715058
Q8R2S9	ARP8_MOUSE	10090	MTQAEKGDAENGKEKGGEKEKEQRGVKRPIVPALVPESLQEQIQSNFIVVIHPGSTTLRLGRATDTLPVSVPHVIARRHKQQGQPLYKDNWLLREGLNKPESNEQRQNGLKMVDQAIWSKKMSNGTRRIPVSPEQTRSYNKQMRPAILDHCSGNKWTNTSQQPEYLVGEEALYVNPLDCYNIHWPIRRGQLNIHPGPGGSLTAVLADIEVIWSHAIQKYLEIPLKDLKYYRCILLIPDIYNKQHVKELVHMILMKMGFAGIVVHQESVCATFGSGLSSTCVVDVGDQKTSVCCVEDGVSHRNTRLCLAYGGSDVSRCFYWLMQRAGFPYRECQLTNKMDCLLLQHLKETFCHLDQDISGLQDHEFQIRHPDSPALLYQFRLGDEKLQAPMALFYPATFGIVGQKMTTLQHRSQGDPEDPHDEHYLLATQSKQEQSAKATADRKSASKPIGFEGDLRGQSSDLPERLHSQEVDLASSQGDCLMAGNESEEALTALMSRKTAISLFEGKALGLDKAILHSVDCCSSDDTKKKMYSSILVVGGGLMFHKAQEFLQHRILNKMPPSFRRIIENVDVITRPKDMDPRLIAWKGGAVLACLDTTQELWIYQREWQRFGVRMLRERAAFVW	14	29700423	29715058	FALSE	CM001007.3	GRCm39	ENSMUSG00000015971	ENSMUST00000224797	ENSMUSP00000153076	ENSMUSE00001428315,ENSMUSE00000122742,ENSMUSE00000122738,ENSMUSE00000122722,ENSMUSE00000122741,ENSMUSE00000122740,ENSMUSE00000122739,ENSMUSE00000122720,ENSMUSE00000122744,ENSMUSE00000122733,ENSMUSE00000244131,ENSMUSE00000122735,ENSMUSE00001425710	1,42,99,136,171,229,260,304,356,388,435,523,578	41,98,135,170,228,260,304,355,387,434,523,577,624	29700423,29704556,29705987,29707883,29708234,29708879,29709176,29710146,29710910,29711617,29712661,29713549,29714918	29700545,29704726,29706097,29707987,29708407,29708972,29709308,29710299,29711005,29711757,29712925,29713712,29715058
Q8R2U0	SEH1_MOUSE	10090	MFVARSIAADHKDLIHDVSFDFHGRRMATCSSDQSVKVWDKSESGDWHCTASWKTHSGSVWRVTWAHPEFGQVLASCSFDRTAAVWEEIVGESNDKLRGQSHWVKRTTLVDSRTSVTDVKFAPKHMGLMLATCSADGIVRVYEAPDVMNLSQWSLQHEVSCKLCCSCISWNPSSSRAHPPMIAVGSDDSSPNSMAKVQIFEYNENTRKYAKAETLMTVTDPVHDIAFAPNLGRSFHILAVATKDVRIFTLKPLRKELTSSGGPTKFEIHIVAQFDNHNSQVWRVSWNITGTVLASSGDDGCVRLWKANYMDNWKCTGILKGNGSPVNGSSQLGNSNPSLSSNIPNLQNSLNGTSASRKHS	18	67908080	67926229	FALSE	CM001011.3	GRCm39	ENSMUSG00000079614	ENSMUST00000025421	ENSMUSP00000025421	ENSMUSE00000386284,ENSMUSE00000143171,ENSMUSE00000143165,ENSMUSE00000143164,ENSMUSE00000143175,ENSMUSE00000143173,ENSMUSE00000143167,ENSMUSE00000357593,ENSMUSE00000414890	1,38,55,104,174,207,254,307,357	37,54,103,174,207,254,307,357,360	67908080,67912275,67916985,67917957,67920226,67921762,67922410,67924934,67926220	67908190,67912325,67917131,67918168,67920324,67921902,67922567,67925084,67926229
Q8R2U4	NTM1A_MOUSE	10090	MTSEVIEDEKQFYSKAKTYWKQIPPTVDGMLGGYGHISNIDLNSSRKFLQRFLREGPNKTGTSCALDCGAGIGRITKRLLLPLFRVVDMVDVTEDFLAKAKTYLGEEGKRVRNYFCCGLQDFSPEPGSYDVIWIQWVIGHLTDQHLAEFLRRCKRGLRPNGIIVIKDNMAQEGVILDDVDSSVCRDLEVVRRIIRTAGLSLLAEERQENLPDEIYHVYSFALR	2	30709683	30712627	FALSE	CM000995.3	GRCm39	ENSMUSG00000026857	ENSMUST00000041830	ENSMUSP00000035303	ENSMUSE00001343970,ENSMUSE00001293422,ENSMUSE00000738182	1,55,139	54,139,223	30709683,30710461,30712374	30709844,30710713,30712627
Q8R2U6	NUDT4_MOUSE	10090	MKFKPNQTRTYDREGFKKRAACLCFRSEQEDEVLLVSSSRYPDQWIVPGGGMEPEEEPGGAAVREVYEEAGVKGKLGRLLGIFENQDRKHRTYVYVLTVTEILEDWEDSVNIGRKREWFKVEDAIKVLQCHKPVHAEYLEKLKLGCSPTNGNSSVPSLPDNNALFVTAAPPSGVPSSIR	10	95399619	95385153	TRUE	CM001003.3	GRCm39	ENSMUSG00000020029	ENSMUST00000020217	ENSMUSP00000020217	ENSMUSE00000267076,ENSMUSE00000574084,ENSMUSE00000099993,ENSMUSE00000574083,ENSMUSE00000357644	1,33,70,85,113	32,69,84,113,179	95399619,95388458,95387355,95385722,95385352	95399524,95388348,95387311,95385638,95385153
Q8R2V3	ZN445_MOUSE	10090	MPPGRWHAARSAQVSREQGCLRMVKEEEEDGYISMQTARPQTLNRPGQELFRQLFRQLRYHESSGPLETLSRLQELCRWWMRPDVLSKAQMLELLVLEQFLSILPGELRTWVQLHCPESGAEVVALLEELQRDLDGTPLKDPCLTQNPDVHWIGTSALQPAQIWSPASHLKNSSALEDHLETSHGIGICDVLAEQTDSPAVSVPDYFQLEEGIEYQEALTFQDVEVTFSQEEWGCLNSAQRNLYRDVILENYGNVVSVVGSSPKPALISWLEARKPWGVNICTVQLKRDADAAPEGGKLQIKPNKFILKQKPSEYIEACVKTSVSPETSVSEETGLKESFKQKSRLQTSCGDSIQMKEMKEGADISQRTGRESEVLRNNDILELKHVKCVSVSRKRLSFKHGYDRNFRKSSHHYNNKYGEGLRGTGEGFGVYQNTGLKENGKDRYGETSRKSWHAHPEHRQPSYSEEGLFQCRVCGKAFKWRSNRIRHEKIHTGVKPYQCSLCEKAFQRLSSYRLHQKTHSKQKRGSSKYKNALTCSLDVSHHLTDRDERKHLHCNQCGKNFSCKSYAIEHQRIHTQEKPYKCTRCRKTFRWKSNFSRHMKLHHKEVYKQEKRQEDFKQSYRQSQVISTVEKTFPCQNCGKTFTQKKSLIEHQRIHTGEKPYQCSGCGETFTYRSSYIIHMKRTQHAIKIKPEHGCLTFSQGAVFPIPRGSHNTEGSNKCKYCGKAFHNRSFLLIHERVHTREKPYQCRECEKAFRWSSNLYRHQRKHFLHKRYKYRESKETSNLQSKILIDQKPFWCQECGKTFTRKRSLLDHKGIHSGERRFKCNLCEKSFDRNYRLVNHQRIHTTEQPQWRDKDFVGIHARSVDQRKHSNTLQSEYGLHSDKPGLSYCQDVRLNIQELSGKLRKECDNPSDESSKSIAFQNVPTKKKACHKCSTCGKTFKKHSHLISHKRCHTKERPFKCIVCGKTFRWSSNLTRHMKNHVRN	9	122691193	122680982	TRUE	CM001002.3	GRCm39	ENSMUSG00000047036	ENSMUST00000056467	ENSMUSP00000055738	ENSMUSE00000432277,ENSMUSE00000432254,ENSMUSE00000388587,ENSMUSE00000342876,ENSMUSE00000375471,ENSMUSE00000494460	1,141,197,217,259,296	140,197,216,259,296,986	122691193,122686703,122686226,122685890,122683882,122683053	122690774,122686535,122686168,122685764,122683772,122680982
Q8R2V3	ZN445_MOUSE	10090	MPPGRWHAARSAQVSREQGCLRMVKEEEEDGYISMQTARPQTLNRPGQELFRQLFRQLRYHESSGPLETLSRLQELCRWWMRPDVLSKAQMLELLVLEQFLSILPGELRTWVQLHCPESGAEVVALLEELQRDLDGTPLKDPCLTQNPDVHWIGTSALQPAQIWSPASHLKNSSALEDHLETSHGIGICDVLAEQTDSPAVSVPDYFQLEEGIEYQEALTFQDVEVTFSQEEWGCLNSAQRNLYRDVILENYGNVVSVVGSSPKPALISWLEARKPWGVNICTVQLKRDADAAPEGGKLQIKPNKFILKQKPSEYIEACVKTSVSPETSVSEETGLKESFKQKSRLQTSCGDSIQMKEMKEGADISQRTGRESEVLRNNDILELKHVKCVSVSRKRLSFKHGYDRNFRKSSHHYNNKYGEGLRGTGEGFGVYQNTGLKENGKDRYGETSRKSWHAHPEHRQPSYSEEGLFQCRVCGKAFKWRSNRIRHEKIHTGVKPYQCSLCEKAFQRLSSYRLHQKTHSKQKRGSSKYKNALTCSLDVSHHLTDRDERKHLHCNQCGKNFSCKSYAIEHQRIHTQEKPYKCTRCRKTFRWKSNFSRHMKLHHKEVYKQEKRQEDFKQSYRQSQVISTVEKTFPCQNCGKTFTQKKSLIEHQRIHTGEKPYQCSGCGETFTYRSSYIIHMKRTQHAIKIKPEHGCLTFSQGAVFPIPRGSHNTEGSNKCKYCGKAFHNRSFLLIHERVHTREKPYQCRECEKAFRWSSNLYRHQRKHFLHKRYKYRESKETSNLQSKILIDQKPFWCQECGKTFTRKRSLLDHKGIHSGERRFKCNLCEKSFDRNYRLVNHQRIHTTEQPQWRDKDFVGIHARSVDQRKHSNTLQSEYGLHSDKPGLSYCQDVRLNIQELSGKLRKECDNPSDESSKSIAFQNVPTKKKACHKCSTCGKTFKKHSHLISHKRCHTKERPFKCIVCGKTFRWSSNLTRHMKNHVRN	9	122691193	122680982	TRUE	CM001002.3	GRCm39	ENSMUSG00000047036	ENSMUST00000216063	ENSMUSP00000151198	ENSMUSE00001396222,ENSMUSE00000432254,ENSMUSE00000388587,ENSMUSE00000342876,ENSMUSE00000375471,ENSMUSE00001398757	1,141,197,217,259,296	140,197,216,259,296,986	122691193,122686703,122686226,122685890,122683882,122683053	122690774,122686535,122686168,122685764,122683772,122680982
Q8R2W9	PANK3_MOUSE	10090	MKIKDAKKPSFPWFGMDIGGTLVKLSYFEPIDITAEEEQEEVESLKSIRKYLTSNVAYGSTGIRDVHLELKDLTLFGRRGNLHFIRFPTQDLPTFIQMGRDKNFSTLQTVLSATGGGAYKFEKDFRTIGNLHLHKLDELDCLVKGLLYIDSVSFNGQAECYYFANASEPERCQKMPFNLDDPYPLLVVNIGSGVSILAVHSKDNYKRVTGTSLGGGTFLGLCSLLTGCESFEEALEMASKGDSTQADRLVRDIYGGDYERFGLPGWAVASSFGNMIYKEKRETVSKEDLARATLVTITNNIGSVARMCAVNEKINRVVFVGNFLRVNTLSMKLLAYALDYWSKGQLKALFLEHEGYFGAVGALLGLPNFS	11	35660747	35676282	FALSE	CM001004.3	GRCm39	ENSMUSG00000018846	ENSMUST00000018990	ENSMUSP00000018990	ENSMUSE00000389721,ENSMUSE00000102473,ENSMUSE00000102475,ENSMUSE00000102478,ENSMUSE00000102472,ENSMUSE00000580255,ENSMUSE00000349781	1,10,128,212,271,313,355	10,127,212,271,312,354,370	35660747,35666913,35668394,35669403,35672411,35674275,35676235	35660774,35667265,35668647,35669579,35672534,35674400,35676282
Q8R2Y0	ABHD6_MOUSE	10090	MDLDVVNMFVIAGGTLAIPILAFVASFLLWPSALIRIYYWYWRRTLGMQVRYAHHEDYQFCYSFRGRPGHKPSILMLHGFSAHKDMWLSVVKFLPKNLHLVCVDMPGHEGTTRSSLDDLSIVGQVKRIHQFVECLKLNKKPFHLIGTSMGGHVAGVYAAYYPSDVCSLSLVCPAGLQYSTDNPFVQRLKELEESAAIQKIPLIPSTPEEMSEMLQLCSYVRFKVPQQILQGLVDVRIPHNSFYRKLFLEIVNEKSRYSLHENMDKIKVPTQIIWGKQDQVLDVSGADILAKSISNSQVEVLENCGHSVVMERPRKTAKLIVDFLASVHNTDNKKLN	14	14441502	14414132	TRUE	CM001007.3	GRCm39	ENSMUSG00000025277	ENSMUST00000166497	ENSMUSP00000129169	ENSMUSE00000390530,ENSMUSE00000991566,ENSMUSE00000149485,ENSMUSE00000149483,ENSMUSE00000149487,ENSMUSE00000149484,ENSMUSE00000149480,ENSMUSE00001426852	1,40,93,131,175,228,246,280	40,92,130,175,227,246,279,336	14441502,14430025,14428654,14427079,14424305,14420199,14419965,14414302	14441384,14429869,14428541,14426947,14424148,14420145,14419865,14414132
Q8R2Y2	MUC18_MOUSE	10090	MGLPKLVCVFLFAACCCCRRAAGVPGEEKQPVPTPDLVEAEVGSTALLKCGPSRASGNFSQVDWFLIHKERQILIFRVHQGKGQREPGEYEHRLSLQDSVATLALSHVTPHDERMFLCKSKRPRLQDHYVELQVFKAPEEPTIQANVVGIHVDRQELREVATCVGRNGYPIPQVLWYKNSLPLQEEENRVHIQSSQIVESSGLYTLKSVLSARLVKEDKDAQFYCELSYRLPSGNHMKESKEVTVPVFYPAEKVWVEVEPVGLLKEGDHVTIRCLTDGNPQPHFTINKKDPSTGEMEEESTDENGLLSLEPAEKHHSGLYQCQSLDLETTITLSSDPLELLVNYVSDVQVNPTAPEVQEGESLTLTCEAESNQDLEFEWLRDKTGQLLGKGPVLQLNNVRREAGGRYLCMASVPRVPGLNRTQLVSVGIFGSPWMALKERKVWVQENAVLNLSCEASGHPQPTISWNVNGSATEWNPDPQTVVSTLNVLVTPELLETGAECTASNSLGSNTTTIVLKLVTLTTLIPDSSQTTGLSTLTVSPHTRANSTSTEKKLPQPESKGVVIVAVIVCTLVLAVLGAALYFFYKKGKLPCGRSGKQEITLPPTRKSEFVVEVKSDKLPEEMALLQGSNGDKRAPGDQGEKYIDLRH	9	44045987	44053107	FALSE	CM001002.3	GRCm39	ENSMUSG00000032135	ENSMUST00000034650	ENSMUSP00000034650	ENSMUSE00000766202,ENSMUSE00001219968,ENSMUSE00001205309,ENSMUSE00001232426,ENSMUSE00001263682,ENSMUSE00001289679,ENSMUSE00001238691,ENSMUSE00001289014,ENSMUSE00000216920,ENSMUSE00000216899,ENSMUSE00000216897,ENSMUSE00000216922,ENSMUSE00000216919,ENSMUSE00000508859,ENSMUSE00000536032,ENSMUSE00000844666	1,23,67,136,160,189,249,290,344,384,431,472,519,551,600,640	23,66,136,159,189,249,289,344,383,431,471,519,551,600,639,648	44045987,44047815,44048035,44048336,44048515,44050132,44050455,44050697,44050950,44051157,44051434,44051659,44051895,44052142,44052572,44053081	44046053,44047945,44048242,44048406,44048602,44050311,44050576,44050859,44051068,44051298,44051555,44051800,44051990,44052289,44052689,44053107
Q8R2Y9	SOSB1_MOUSE	10090	MTTETFVKDIKPGLKNLNLIFIVLETGRVTKTKDGHEVRTCKVADKTGSINISVWDDVGNLIQPGDIIRLTKGYASVFKGCLTLYTGRGGDLQKIGEFCMVYSEVPNFSEPNPEYNTQQAPNKSVQNNDNSPTAPQATTGPPAASPASENQNGNGLSTQLGPVGGPHPSHTPSHPPSTRITRSQPNHTPSGPPGPSSNPVSNGKETRRSSKR	10	128245194	128237596	TRUE	CM001003.3	GRCm39	ENSMUSG00000025374	ENSMUST00000026439	ENSMUSP00000026439	ENSMUSE00001302324,ENSMUSE00001242911,ENSMUSE00001311435,ENSMUSE00001277681,ENSMUSE00001250741,ENSMUSE00000406691	1,27,73,97,125,147	27,73,97,124,147,212	128245194,128244705,128244475,128244266,128244089,128237792	128245116,128244567,128244404,128244185,128244023,128237596
Q8R2Y9	SOSB1_MOUSE	10090	MTTETFVKDIKPGLKNLNLIFIVLETGRVTKTKDGHEVRTCKVADKTGSINISVWDDVGNLIQPGDIIRLTKGYASVFKGCLTLYTGRGGDLQKIGEFCMVYSEVPNFSEPNPEYNTQQAPNKSVQNNDNSPTAPQATTGPPAASPASENQNGNGLSTQLGPVGGPHPSHTPSHPPSTRITRSQPNHTPSGPPGPSSNPVSNGKETRRSSKR	10	128245194	128237596	TRUE	CM001003.3	GRCm39	ENSMUSG00000025374	ENSMUST00000164199	ENSMUSP00000128634	ENSMUSE00000887882,ENSMUSE00001242911,ENSMUSE00001311435,ENSMUSE00001277681,ENSMUSE00001250741,ENSMUSE00000406691	1,27,73,97,125,147	27,73,97,124,147,212	128245194,128244705,128244475,128244266,128244089,128237792	128245116,128244567,128244404,128244185,128244023,128237596
Q8R2Z0	ADIPL_MOUSE	10090	MWAWGWAAAALLWLQTAGAGARQELKKSRQLFARVDSPNITTSNREGFPGSVKPPEASGPELSDAHMTWLNFVRRPDDGSSRKRCRGRDKKSRGLSGLPGPPGPPGPPGPPGSPGVGVTPEALLQEFQEILKEATELRFSGLPDTLLPQEPSQRLVVEAFYCRLKGPVLVDKKTLVELQGFQAPTTQGAFLRGSGLSLSLGRFTAPVSAIFQFSASLHVDHSELQGRGRLRTRDMVRVLICIESLCHRHTSLEAVSGLESNSRVFTVQVQGLLHLQSGQYVSVFVDNSSGAVLTIQNTSSFSGMLLGT	4	156047036	156050956	FALSE	CM000997.3	GRCm39	ENSMUSG00000023571	ENSMUST00000024338	ENSMUSP00000024338	ENSMUSE00000227261,ENSMUSE00000227255,ENSMUSE00001209330,ENSMUSE00000134982,ENSMUSE00000134983,ENSMUSE00001300996,ENSMUSE00001303000,ENSMUSE00000836891	1,54,93,133,184,220,250,277	53,92,133,183,220,250,276,308	156047036,156049000,156049225,156049437,156050051,156050323,156050539,156050861	156047194,156049116,156049345,156049588,156050159,156050413,156050617,156050956
Q8R2Z3	S26A7_MOUSE	10090	MTGAKRKKRSVLWGKMHTPHREDIKQWCKRRLPILEWAPQYNLKENLLPDTVSGIMLAVQQVAQGLSFAMLSSVHPVFGLYGSLFPAIIYAIFGMGRHVATGTFALTSLISANAVERLVPQSSRNLTTQSNSSVLGLSEFELQRIGVAAAVSFLGGVIQLVMFVLQLGSATFLLTEPVISAMTTGAATHVVTSQVKYLLGIKMPYISGPLGFFYIYAYVFENIKSVQLEALLFSLLSIIVLVLVKELNEQFKRKIKVVLPVDLVLIIAASFACYCTNMENTYGLEVVGHIPNGIPPPRAPPMNILSAVLTEAFGVALVGYVASLALAQGSAKKFKYSVDDNQEFLAHGLSNVIPSFLFCIPSAAAMGRTAGLYSTGAKTQVACLISCIFVLIVIYAIGPLLYWLPMCVLASIIVVGLKGMLIQFRDLKKYWNVDKIDWGIWISTYIFTICFAANVGLLFGVICTIAIVLGRFPRAKTLSITDMKEMELKVKTEMHDETSQQIKIISINNPLVFLNAKKFSADLMKIILKESDSNQPLDDVSKCEQNTLLSSLSNGNCNEEASQPCSSEKCSLVLNCSGLTFFDYTGVSTLVELYLDCKSRSVDVFLANCTASLIKAMTYYGDLDTEKPIFFDSVPAAISIIQSNKNLSKASDHSEV	4	14621384	14505470	TRUE	CM000997.3	GRCm39	ENSMUSG00000040569	ENSMUST00000042221	ENSMUSP00000041789	ENSMUSE00000337926,ENSMUSE00000242321,ENSMUSE00000242310,ENSMUSE00000242300,ENSMUSE00000242296,ENSMUSE00000242289,ENSMUSE00000242281,ENSMUSE00000242274,ENSMUSE00000242265,ENSMUSE00000242255,ENSMUSE00000242246,ENSMUSE00000242236,ENSMUSE00000242230,ENSMUSE00000242222,ENSMUSE00001283250,ENSMUSE00001301200,ENSMUSE00001272176,ENSMUSE00000800274	1,65,102,160,215,266,293,343,381,407,439,474,497,543,559,593,611,646	65,102,159,214,265,293,342,380,406,438,474,496,542,559,592,611,645,656	14621384,14593920,14590485,14565604,14552513,14548492,14546449,14544275,14533681,14532654,14524568,14522897,14519530,14516201,14510247,14506657,14506516,14505502	14621192,14593810,14590313,14565440,14552361,14548410,14546302,14544162,14533604,14532559,14524462,14522831,14519393,14516153,14510147,14506603,14506413,14505470
Q8R2Z5	VWA1_MOUSE	10090	MLFWTAFSMALSLRLALARSSIERGSTASDPQGDLLFLLDSSASVSHYEFSRVREFVGQLVATMSFGPGALRASLVHVGSQPHTEFTFDQYSSGQAIQDAIRVAPQRMGDTNTGLALAYAKEQLFAEEAGARPGVPKVLVWVTDGGSSDPVGPPMQELKDLGVTIFIVSTGRGNLLELLAAASAPAEKHLHFVDVDDLPIIARELRGSITDAMQPQQLHASEVLSSGFRLSWPPLLTADSGYYVLELVPSGKLATTRRQQLPGNATSWTWTDLDPDTDYEVSLLPESNVHLLRPQHVRVRTLQEEAGPERIVISHARPRSLRVSWAPALGPDSALGYHVQLGPLQGGSLERVEVPAGQNSTTVQGLTPCTTYLVTVTAAFRSGRQRALSAKACTASGARTRAPQSMRPEAGPREP	4	155858959	155854788	TRUE	CM000997.3	GRCm39	ENSMUSG00000042116	ENSMUST00000042196	ENSMUSP00000040405	ENSMUSE00000228788,ENSMUSE00000228780,ENSMUSE00000228773,ENSMUSE00000452083	1,25,211,304	25,211,304,415	155858959,155857723,155855480,155855122	155858887,155857166,155855202,155854788
Q8R307	VPS18_MOUSE	10090	MASILDEYEDSLSRSAVLQTGCPSVGIPHSGYVSAHLEKEVPIFTKQRVDFTPSERITSLVVSCNQLCMSLGKDTLLRIDLGKASEPNRVELGRKDDAKVHKMFLDHTGSHLLVALSSTEVLYMNRNGQKARPLARWKGQLVESVGWNKAMGNESSTGPILVGTAQGQIFEAELSASEGGLFGPAPDLYFRPLYVLNEEGGPAPVCSLEAERGPDGRGFVIATTRQRLFQFIGRAVEDTEAQGFAGLFAAYTDHPPPFREFPSNLGYSELAFYTPKLRSAPRAFAWMMGDGVLYGSLDCGRPDSLLSEERVWEYPAGVGPGANPPLAIVLTQFHFLLLLADRVEAVCTLTGQVVLRDHFLEKFGPLRHMVKDSSTGHLWAYTERAVFRYHVQREARDVWRTYLDMNRFDLAKEYCRERPDCLDTVLAREADFCFRQHRYLESARCYALTQSYFEEIALKFLEARQEEALAEFLQRKLAGLKPTERTQATLLTTWLTELYLSRLGALQGDPDALTLYRDTRECFRTFLSSPRHKEWLFASRASIHELLASHGDTEHMVYFAVIMQDYERVVAYHCQHEAYEEALAVLARHRDPQLFYKFSPILIRHIPRQLVDAWIEMGSRLDARQLIPALVNYSQGGEAQQVSQAIRYMEFCVNVLGETEQAIHNYLLSLYARGQPASLLAYLEQAGASPHRVHYDLKYALRLCAEHGHHRACVHVYKVLELYEEAVDLALQVDVDLAKQCADLPEEDEELRKKLWLKIARHVVQEEEDVQTAMACLASCPLLKIEDVLPFFPDFVTIDHFKEAICSSLKAYNHHIQELQREMEEATASAQRIRRDLQELRGRYGTVEPQDKCSTCDFPLLNRPFYLFLCGHMFHADCLLQAVRPGLPAYKQARLEELQRKLGAAPPPTKGSVKAKEAEAGAAAVGPSREQLKADLDELVAAECVYCGELMIRSIDRPFIDPQRYEEEHLSWL	2	119119521	119128097	FALSE	CM000995.3	GRCm39	ENSMUSG00000034216	ENSMUST00000037280	ENSMUSP00000036915	ENSMUSE00000739307,ENSMUSE00001232504,ENSMUSE00001205027,ENSMUSE00001307530,ENSMUSE00000403447	1,31,78,109,733	31,78,109,732,973	119119521,119120634,119123179,119123400,119127375	119119611,119120775,119123270,119125270,119128097
Q8R317	UBQL1_MOUSE	10090	MAESAESGGPPGAQDSAADGGPAEPKIMKVTVKTPKEKEEFAVPENSSVQQFKEEISKRFKSHIDQLVLIFAGKILKDQDTLSQHGIHDGLTVHLVIKTQNRPQDNSAQQTNAPGSTVTSSPAPDSNPTSGSAANSSFGVGGLGGLAGLSSLGLNTTNFSELQSQMQRQLLSNPEMMVQIMENPFVQSMLSNPDLMRQLIMANPQMQQLIQRNPEISHMLNNPDIMRQTLELARNPAMMQEMMRNQDRALSNLESIPGGYNALRRMYTDIQEPMLNAAQEQFGGNPFASLVSSSSSAEGTQPSRTENRDPLPNPWAPQTSQSSPASGTTGSTTNTMSTSGGTATSTPAGQSTSGPSLVPGAGASMFNTPGMQSLLQQITENPQLMQNMLSAPYMRSMLQSLSQNPDLAAQMMLNNPLFAGNPQLQEQMRQQLPTFLQQMQNPDTLSAMSNPRAMQALLQIQQGLQTLATEAPGLIPGFTPGLAAGNSGGSSGTNAPSTAPSEDTNPQGGTAEPGHQQFIQQMLQALAGVNPQLQSPEVRFQQQLEQLSAMGFLNREANLQALIATGGDINAAIERLLGSQPS	13	58363250	58325693	TRUE	CM001006.3	GRCm39	ENSMUSG00000005312	ENSMUST00000058735	ENSMUSP00000050191	ENSMUSE00000407592,ENSMUSE00000243994,ENSMUSE00000243987,ENSMUSE00000243980,ENSMUSE00000118833,ENSMUSE00000118830,ENSMUSE00000118824,ENSMUSE00000118821,ENSMUSE00000118820,ENSMUSE00000243943,ENSMUSE00000512333	1,52,102,141,229,282,363,411,439,477,533	51,102,141,228,281,363,410,438,477,532,582	58363250,58346884,58344486,58341328,58340049,58339779,58331138,58328719,58327482,58327207,58325842	58363098,58346733,58344371,58341066,58339891,58339536,58330996,58328636,58327367,58327042,58325693
Q8R326	PSPC1_MOUSE	10090	MMLRGNLKQVRIEKNPARLRALESAAGESEPVAAAAMALTLAGEQAPPPAPSEEHPDEELGFTIDIKSFLKPGEKTYTQRCRLFVGNLPTDITEEDFKRLFERYGEPSEVFINRDRGFGFIRLESRTLAEIAKAELDGTILKSRPLRIRFATHGAALTVKNLSPVVSNELLEQAFSQFGPVEKAVVVVDDRGRATGKGFVEFAAKPPARKALERCGDGAFLLTTTPRPVIVEPMEQFDDEDGLPEKLMQKTQQYHKEREQPPRFAQPGTFEFEYASRWKALDEMEKQQREQVDRNIREAKEKLEAEMEAARHEHQLMLMRQDLMRRQEELRRLEELRNQELQKRKQIQLRHEEEHRRREEEMIRHREQEELRRQQEGGFKPNYMENREQEMRMGDMGPRGAINMGDAFSPAPAGTQGPPPMMGMNMNNRGTIPGPPMGPGPAMGPEGAANMGTPMIPDNGAVHNDRFPQGPPSQMGSPMGNRTGSETPQAPMSGVGPVSGGPGGFGRGSQGGNFEGPNKRRRY	14	57015616	56960555	TRUE	CM001007.3	GRCm39	ENSMUSG00000021938	ENSMUST00000022507	ENSMUSP00000022507	ENSMUSE00000477448,ENSMUSE00000122272,ENSMUSE00001226331,ENSMUSE00001240559,ENSMUSE00001263816,ENSMUSE00000122280,ENSMUSE00000122287,ENSMUSE00000122285,ENSMUSE00000122274	1,124,224,256,322,350,387,406,463	123,224,256,322,350,386,406,462,523	57015616,57009463,57001701,56999487,56996171,56986400,56966034,56962932,56960737	57015248,57009162,57001606,56999291,56996087,56986292,56965977,56962763,56960555
Q8R331	ZNHI1_MOUSE	10090	MVEKKPAVRSQDPGQRRVLDRAARQRRINRQLEALENDNFQDDPHAGLPQLGKRLPQFDDDADTGKKKKKTRGDHFKLRFRKNFQALLEEQNLSASEGPNYLTACAGPPSRPQRPFCAVCGFPSPYTCVSCGARYCTVRCLGTHQETRCLKWTV	5	137015686	137011253	TRUE	CM000998.3	GRCm39	ENSMUSG00000059518	ENSMUST00000085941	ENSMUSP00000083103	ENSMUSE00000686646,ENSMUSE00000498794,ENSMUSE00000499802,ENSMUSE00000535763,ENSMUSE00000686647	1,8,65,92,148	8,65,91,148,154	137015686,137013903,137011801,137011541,137011271	137015665,137013733,137011722,137011372,137011253
Q8R332	NUP58_MOUSE	10090	MATGFSFGSGTLGSTTVAPGGTGAGSGFSFGTVASSTPSVGLNFGSLGSSVTPASTSASAGGFGTGLFGSKPATGFTLGGTSAGTAATTSASTTGFSLGFSKPAASATPFALPVTSTSASGLTLSSALTSTPAASTGFTLNNLGATPATTTTASTGLSLGGALAGLGGSLFQSGNTATSGLGQNALSLSLGTTAPTSAASNEGLGGIDFSTSSDKKSDKTGTRPEDSKALKDENLPPVICQDVENLQKFVKEQKQVQEEISRMSSKAMLKVQEDIKALKQLLSLAASGLQRNTLNIDKLKLETAQELKNAEIALRTQKTPPGLQHENTAPADYFRILVQQFEVQLQQYRQQIEELENHLATQASNSHITPQDLSMAMQKIYQTFVALAAQLQSIHENVKVLKEQYLGYRKMFLGDAVDVFEARRTEAKKWQNAPRVTTGPTPFSTMPNAAAVAMAATLTQQQQPATGPQPSLGVSFGTPFGSGIGTGLQSSGLGSSNLGGFGTSSGFGCGTTGASTFGFGTTDKPSGSLSAGFGSSSTSGFNFSNPGITASAGLTFGVSNPASAGFGTGGQLLQLKRPPAGNKRGKR	14	60488718	60457441	TRUE	CM001007.3	GRCm39	ENSMUSG00000114797	ENSMUST00000041905	ENSMUSP00000038716	ENSMUSE00000360336,ENSMUSE00000283068,ENSMUSE00000283059,ENSMUSE00000283051,ENSMUSE00000283042,ENSMUSE00000283037,ENSMUSE00000283031,ENSMUSE00000283026,ENSMUSE00000283022,ENSMUSE00000283016,ENSMUSE00000283012,ENSMUSE00000283006,ENSMUSE00000382990,ENSMUSE00000405325,ENSMUSE00000648243	1,36,84,134,180,217,225,247,306,332,372,400,467,500,532	36,84,134,180,217,225,247,305,332,372,399,467,500,532,587	60488718,60484915,60482112,60480943,60480106,60478247,60476995,60476075,60471758,60470114,60469605,60466359,60460864,60459127,60457607	60488612,60484773,60481963,60480806,60479996,60478223,60476930,60475901,60471679,60469996,60469523,60466158,60460766,60459032,60457441
Q8R361	RFIP5_MOUSE	10090	MALVRDPEPAAGSSRWLPTHVQVTVLRASGLRGKSSGAGSTSDAYTVIQVGREKYSTSVVEKTQGCPEWCEECSFELPPGALDGLLRAQEADAGPAPWASGPNAACELVLTTMHRSLIGVDKFLGRATVALDEVFRAGRAQHTQWYRLHSKPGKKEKERGEIQVTIQFTRNNLSASMFDLSMKDKPRSPFSKLKDRVKGKKKYDLESASAILPSSALEDPELGSLGKMGKAKGFFLRNKLRKSSLTQSNTSLGSDSTLSSTSGSLVYQGPGAELLTRSPSHSSWLSTEGGRDSIQSPKLLTHKRTYSDEASQLRAAPPRALLELQGHLDGASRSSLCVNGSHVYNEEPQPPLRHRSSISGPFPPSSSLHSVPPRSSEEGSRSSDDSWGRGSHGTSSSEAVPGQEELSKQAKGASCSGEEEGARLPEGKPVQVATPMVASSEAVAAEKDRKPRMGLFHHHHHQGLSRSEQGRRGSVGEKGSPSLGASPHHSSTGEEKAKSSWFGLRESKEPTQKPSPHPVKPLTAAPVEASPDRKQPRTSLSTALSSGLERLKTVTSGGIQSVLPASQLGSSVDTKRPKDSAVLDQSAKYYHLTHDELIGLLLQRERELSQRDEHVQELESYIDRLLVRIMETSPTLLQISPGPPK	6	85351510	85314008	TRUE	CM000999.3	GRCm39	ENSMUSG00000051343	ENSMUST00000060837	ENSMUSP00000058305	ENSMUSE00001367199,ENSMUSE00000420636,ENSMUSE00000358672,ENSMUSE00000376938,ENSMUSE00000558886	1,144,290,515,579	144,290,515,578,645	85351510,85325973,85325437,85314652,85314208	85351080,85325537,85324762,85314463,85314008
Q8R368	DAAF4_MOUSE	10090	MPVRVSEFSWQQTPATIFLSLPLRGVCVRDADVFCGESYLKVNFPPFLFELFLYAPIDDGKSKAKIGNDTILFTLYKKEPVLWDSLSVPGVDKEMMQRIREKSILQAQEKAKEATEAKAVAKREDQRYALGEMMKIEEEERKKIEDMKENERKKATSELEAWKECQKKADGQKRVQRKEKPLEGKQAEETKALKPRGLPRKAPPTRLPTRGRNWENIFPEKLKEDRVPAPRSAGSIQISFTPRVFPTALRESQVAEEEEWLHKQAEARRAMSTDLPEFFDLKEEERNPDWLKDKGNKLFATENYLAAVDAYNLAIRLNCKIPLLYLNRAACHLKLKNLHKAIEDSSKALELLTPPVADNANARMKAHVRRGTAFCQLELYVEGLQDYEAALKIDPANTVVQNDAEKIRNIIQGTALKSRD	9	72866157	72879721	FALSE	CM001002.3	GRCm39	ENSMUSG00000092192	ENSMUST00000034734	ENSMUSP00000034734	ENSMUSE00000635585,ENSMUSE00001307545,ENSMUSE00001287068,ENSMUSE00001237749,ENSMUSE00001265131,ENSMUSE00001269694,ENSMUSE00001285876,ENSMUSE00001210353,ENSMUSE00000794105	1,42,91,136,211,260,296,348,383	41,91,135,211,259,296,347,383,420	72866157,72867864,72868540,72869197,72871373,72872451,72876314,72879255,72879609	72866279,72868011,72868673,72869422,72871518,72872560,72876467,72879360,72879721
Q8R373	CLMP_MOUSE	10090	MSLFFLWLVSYYVGTLGTHTEIKRVAEEKVTLPCHHQLGLPEKDTLDIEWLLTDNEGNQKVVITYSSRHVYNNLTEEQKGRVAFASNFLAGDASLQIEPLKPSDEGRYTCKVKNSGRYVWSHVILKVLVRPSKPKCELEGEPTEGSDLTLQCESASGTKPIVYYWQRIREKEGEDEHLPPKSRIDYNNPGRVLLQNLTMASSGLYQCTAGNEAGKESCVVRVTVQYVQSIGMVAGAVTGIVAGALLIFLLIWLLIRRKSKDRYEEEDRPNEIREDAEAPRARLVKPSSSSSGSRSSRSGSSSTRSTGNSASRSQRTLSSEAAPQQPGLAPQAYSLIGPEVRGSEPKKVHHTTLTKAETTLSTTPSQSKAFQTV	9	40597631	40693903	FALSE	CM001002.3	GRCm39	ENSMUSG00000032024	ENSMUST00000034522	ENSMUSP00000034522	ENSMUSE00000637757,ENSMUSE00000536266,ENSMUSE00000215912,ENSMUSE00000215913,ENSMUSE00001211581,ENSMUSE00001280332,ENSMUSE00000359362	1,9,62,129,185,226,273	9,61,129,185,226,273,373	40597631,40672197,40682401,40683657,40685659,40692409,40693603	40597655,40672354,40682602,40683824,40685781,40692550,40693903
Q8R3B1	PLCD1_MOUSE	10090	MDSGRDFLTLHGLQDDPDLQALLKGSQLLKVKSSSWRRERFYKLQEDCKTIWQESRKVMRSPESQLFSIEDIQEVRMGHRTEGLEKFARDIPEDRCFSIVFKDQRNTLDLIAPSPADVQHWVQGLRKIIDRSGSMDQRQKLQHWIHSCLRKADKNKDNKMNFKEVKDFLKELNVQVDDSYARKIFRECDHSQTDSLEDEEIETFYRMLTQRAEIDRAFAEAAGSAETLSVEKLVTFLQHQQREEEAGPALALSLIERYEPSETAKAQRQMTKDGFLMYLLSADGNAFSLAHRRVYQDMNQPLSHYLVSSSHNTYLLEDQLTGPSSTEAYIRALCKGCRCLELDCWDGPNQEPIIYHGYTFTSKILFCDVLRAIRDYAFKASPYPVILSLENHCSLEQQRVMAHHLRAILGPMLLDQPLDGVTTSLPSPEQLKEKILLKGKKLGGLLPAGGENGPEATDVSDEDEAAEMEDEAVRSQVQHKPKEDKLKLVPELSDMVIYCKSVHFGGFSSPSTSGQAFYEMASFSESRALRLLQESGNSFVRHNVGHLSRIYPAGWRTDSSNYSPVEMWNGGCQIVALNFQTPGPEMDVYLGCFQDNGGCGYVLKPAFLRDPDTTFNSRALTQGPWWAPKKLRVWIISGQQLPKVNKNKNSIVDPKVIVEIHGVGQDVASRQTAVITNNGFNPRWDTEFEFVVAVPDLALVRFMVEDYDSSSKNDFIGQSTIPWNSLKQGYRHVHLLSKNGDLHPSATLFVKISIQD	9	118922459	118900873	TRUE	CM001002.3	GRCm39	ENSMUSG00000010660	ENSMUST00000010804	ENSMUSP00000010804	ENSMUSE00000356709,ENSMUSE00000270426,ENSMUSE00000270408,ENSMUSE00000270389,ENSMUSE00000134404,ENSMUSE00000134401,ENSMUSE00000134398,ENSMUSE00000134400,ENSMUSE00000134407,ENSMUSE00000134403,ENSMUSE00000134397,ENSMUSE00000134406,ENSMUSE00000134405,ENSMUSE00000134399,ENSMUSE00000352230	1,12,67,143,187,264,331,380,430,483,536,575,635,679,729	12,67,143,186,264,331,379,429,482,536,575,634,679,729,756	118922459,118913822,118910218,118905281,118905063,118904142,118903848,118903627,118903391,118902990,118902640,118901721,118901450,118901240,118900955	118922426,118913658,118909990,118905152,118904832,118903941,118903704,118903478,118903233,118902831,118902524,118901543,118901318,118901091,118900873
Q8R3C6	RBM19_MOUSE	10090	MSRLIVKNLPNGMKEERFRQLFAAFGTLTDCSLKFTKDGKFRKFGFIGFKSEEEAQAALNHFHRSFIDTTRITVEFCKSFGDPSKPRAWSKHAQKSSQPKQPSQDSVPSDTKKDKKKKGPSDLEKLKEDAKFQEFLSIHQKRTQVATWANDALEAKLPKAKTKASSDYLNFDSDSNSDSGQESEEEPAREDPEEEQGLQPKAAVQKELSDMDYLKSKMVRAEVSSEDEDEEDSEDEAVNCEEGSEEEEEEGSPASPAKQGGVSRGAVPGVLRPQEAAGKVEKPVSQKEPTTPYTVKLRGAPFNVTEKNVIEFLAPLKPVAIRIVRNAHGNKTGYVFVDLSSEEEVKKALKCNRDYMGGRYIEVFREKQAPTARGPPKSTTPWQGRTLGENEEEEDLADSGRLFVRNLSYTSSEEDLEKLFSAYGPLSELHYPIDSLTKKPKGFAFVTFMFPEHAVKAYAEVDGQVFQGRMLHVLPSTIKKEASQEANAPGSSYKKKKEAMDKANSSSSHNWNTLFMGPNAVADAIAQKYNATKSQVFDHETRGSVAVRVALGETQLVQEVRSFLIDNGVCLDSFSQAAAERSKTVILAKNLPAGTLAAEIQETFSRFGSLGRVLLPEGGITAIVEFLEPLEARKAFRHLAYSKFHHVPLYLEWAPIGVFGAAPQKKDSQHEQPAEKAEVEQETVLDPEGEKASVEGAEASTGKMEEEEEEEEEEEEESIPGCTLFIKNLNFSTTEETLKGVFSKVGAIKSCTISKKKNKAGVLLSMGFGFVEYKKPEQAQKALKQLQGHTVDGHKLEVRISERATKPALTSTRKKQVPKKQTTSKILVRNIPFQANQREIRELFSTFGELKTVRLPKKMTGTGAHRGFGFVDFITKQDAKKAFNALCHSTHLYGRRLVLEWADSEVTVQTLRRKTARHFQEPPKKKRSAVLDGILEQLEDEDNSDGEQALQL	5	120254679	120336041	FALSE	CM000998.3	GRCm39	ENSMUSG00000029594	ENSMUST00000031590	ENSMUSP00000031590	ENSMUSE00001361787,ENSMUSE00000289589,ENSMUSE00000289580,ENSMUSE00000289570,ENSMUSE00000289561,ENSMUSE00000350658,ENSMUSE00000289539,ENSMUSE00000289529,ENSMUSE00000289520,ENSMUSE00000391011,ENSMUSE00000289384,ENSMUSE00000190517,ENSMUSE00000288849,ENSMUSE00000288841,ENSMUSE00000288836,ENSMUSE00000190526,ENSMUSE00000190523,ENSMUSE00000190530,ENSMUSE00000190531,ENSMUSE00000190525,ENSMUSE00000190520,ENSMUSE00000190518,ENSMUSE00000190527,ENSMUSE00001363625	1,13,74,114,126,194,280,307,333,357,424,468,507,540,577,644,684,741,761,788,806,845,881,921	12,73,113,125,194,279,306,333,357,424,467,507,539,576,643,684,740,761,787,806,845,880,921,952	120254679,120256725,120257697,120257960,120258162,120260958,120262216,120262759,120264239,120265030,120266249,120268775,120269219,120270199,120270907,120271826,120278269,120278602,120279616,120281442,120282062,120313924,120324283,120335947	120254714,120256907,120257816,120257995,120258366,120261214,120262296,120262837,120264310,120265230,120266379,120268893,120269315,120270309,120271107,120271946,120278438,120278662,120279695,120281497,120282178,120314029,120324403,120336041
Q8R3E3	WIPI1_MOUSE	10090	MEAEAADAPPGRVEAALSCFSFNQDCTSLAIGTKAGYKLFSLSSVEQLDQVHGSNEIPDVYIVERLFSSSLVVVVSHTKPRQMNVYHFKKGTEICNYSYSSNILSIRLNRQRLLVCLEESIYIHNIKDMKLLKTVLDIPSNPTGLCALSINHSNSYLAYPGSQSTGEIVLYDGNSLKTVCTIAAHEGTLAAITFNSSGSKLASASEKGTVIRVFSVPEGQKLYEFRRGMKRYVTISSLVFSMDSQFLCASSNTETVHIFKMEHLTDSRPEEPSTWSGYMGKMFMAATNYLPAQVSDMMNQDRAFATGRLNFSGQKNICTLSTIQKLPRLLVASSDGHLYIYNLDPQDGGECVLIKTHSLLSSGTTEENKENDLRPSLPPSYAATVARPSTSAASTVPGYSEDGGALRGEVIPEHEFATGPVCLDDENEFPPIILCRGSQKGKTKQS	11	109502138	109464749	TRUE	CM001004.3	GRCm39	ENSMUSG00000041895	ENSMUST00000103060	ENSMUSP00000099349	ENSMUSE00000661146,ENSMUSE00000233267,ENSMUSE00000233262,ENSMUSE00000233258,ENSMUSE00000233251,ENSMUSE00000233245,ENSMUSE00000233238,ENSMUSE00000661145,ENSMUSE00000661144,ENSMUSE00000233214,ENSMUSE00000233208,ENSMUSE00000233198,ENSMUSE00000661143	1,27,55,112,144,177,208,231,267,322,358,398,432	27,55,111,144,176,207,231,267,322,358,398,431,446	109502138,109496793,109494668,109488025,109476018,109474993,109474023,109473305,109470617,109469224,109468519,109467983,109464793	109502059,109496711,109494499,109487929,109475921,109474901,109473953,109473198,109470453,109469117,109468401,109467883,109464749
Q8R3F9	STPAP_MOUSE	10090	MAAVDSDVVSLPRGRFRCCLCDVTTANRPSLDAHLKGRKHRDLVQLRATRKAQGLRSVFVSGFPRDVGSAQLSEYFQTFGPVANIVMDKDKGVFAIVEMGDISAREAVLSQPKHSLGGHGLRVRPREQKEFQSPASKSPKGVDSSSHQLVQALAEAADVGAQMVKLVELRELSEAERQLRNLVVALMQEVFTEFFPGCVVHPFGSTVNSFDVHGCDLDLFLDMGDMEETEPDPKAPKVPETSSLDSALASSLDPQALACTPASPLDSLSPTSVQESESLDFDTPSSLAPQTPDSALGSDTVTSPQSLPPVSPLQEDRKEGKQGKELELAEEASKDEKEEAAAVLELVGSILRGCVPGVYRVQTVPSARRPVVKFCHRPSGLHGDVSLSNRLALYNSRFLNLCSEMDGRVRPLVYTLRCWAQHNGLSGGGPLLNNYALTLLVIYFLQTRDPPVLPTVAQLTQRAGEGEQVEVDGWDCSFPKDASRLEPSTNVEPLSSLLAQFFSCVSCLDLSGSLLSLREGRPLMVAEGLPSDLWEGLRLGPMNLQDPFDLSHNVAANVTGRVAKRLQSCCGAAASYCRSLQYQQRSSRGRDWGLLPLLQPSSPSSLLSAKLIPLPSAPFPQVIMALVDVLREALGCHIEQGTKRRRSEGARIKDSPLGGVNKRQRLGGQEKSFEEGKEEPQGCAGDHSENEVEEMVIEVRETPQDWALLHSGPPEEELPLMTANCLDKAAEHNPMKPEVAGEGSQGETGKEASHPSSVSWRCALWHQVWQGRRRARRRLQQQTKEEGRGGPTTGAEWLAMEARVTQELKGPNSEQERPPGEPLLSFVASASQAEQTLTVAPLQDSQGLFPGLHHFLQGFIPQALKNLLK	19	8931304	8943521	FALSE	CM001012.3	GRCm39	ENSMUSG00000071645	ENSMUST00000096239	ENSMUSP00000093958	ENSMUSE00000621498,ENSMUSE00000621497,ENSMUSE00000621496,ENSMUSE00000621495,ENSMUSE00000621494,ENSMUSE00000621493,ENSMUSE00000621492,ENSMUSE00000621491,ENSMUSE00000621490	1,28,92,197,231,390,427,464,495	28,91,197,230,390,427,464,495,869	8931304,8932751,8936451,8937107,8939708,8941384,8941628,8941925,8942398	8931385,8932941,8936766,8937207,8940186,8941493,8941738,8942017,8943521
Q8R3G1	PP1R8_MOUSE	10090	MAAAVNSGSSLPLFDCPTWAGKPPPGLHLDVVKGDKLIEKLIIDEKKYYLFGRNPDLCDFTIDHQSCSRVHAALVYHKHLKRVFLIDLNSTHGTFLGHIRLEPHKPQQIPIDSTVSFGASTRAYTLREKPQTLPSAVKGDEKMGGEDDELKGLLGLPEEETELDNLTEFNTAHNKRISTLTIEEGNLDIQRPKRKRKNSRVTFSEDDEIINPEDVDPSVGRFRNMVQTAVVPVKKKRMEGSGSLGLEESGSRRMQNFAFSGGLYGGLPPTHSETGSQPHGIHGTALIGGLPMPYPNLAPDVDLTPVVPSAVAINPTPNPAVYNPEAVNEPKKKKYAKEAWPGKKPTPSLLI	4	132570423	132555167	TRUE	CM000997.3	GRCm39	ENSMUSG00000028882	ENSMUST00000030702	ENSMUSP00000030702	ENSMUSE00000830680,ENSMUSE00001305262,ENSMUSE00001254684,ENSMUSE00001221554,ENSMUSE00001286749,ENSMUSE00000272358,ENSMUSE00000348100	1,19,40,91,165,213,235	19,39,91,164,213,234,351	132570423,132568015,132562101,132560428,132558080,132556748,132555517	132570368,132567955,132561948,132560208,132557936,132556684,132555167
Q8R3H7	HS2ST_MOUSE	10090	MGLLRIMMPPKLQLLAVVAFAVAMLFLENQIQKLEESRAKLERAIARHEVREIEQRHTMDGPRQDATLDEEEDIIIIYNRVPKTASTSFTNIAYDLCAKNRYHVLHINTTKNNPVMSLQDQVRFVKNITTWNEMKPGFYHGHISYLDFAKFGVKKKPIYINVIRDPIERLVSYYYFLRFGDDYRPGLRRRKQGDKKTFDECVAEGGSDCAPEKLWLQIPFFCGHSSECWNVGSRWAMDQAKSNLINEYFLVGVTEELEDFIMLLEAALPRFFRGATDLYRTGKKSHLRKTTEKKLPTKQTIAKLQQSDIWKMENEFYEFALEQFQFIRAHAVREKDGDLYILAQNFFYEKIYPKSN	3	144275618	144140252	TRUE	CM000996.3	GRCm39	ENSMUSG00000040151	ENSMUST00000043325	ENSMUSP00000043066	ENSMUSE00000492150,ENSMUSE00001215306,ENSMUSE00000270714,ENSMUSE00000270703,ENSMUSE00000270691,ENSMUSE00000270681,ENSMUSE00000861512	1,42,122,150,197,229,282	42,121,150,196,229,282,356	144275618,144171046,144159798,144153169,144143453,144141380,144140475	144275495,144170808,144159713,144153031,144143356,144141223,144140252
Q8R3I2	MBOA2_MOUSE	10090	MATTSTTGSTLLQPLSNAVQLPIDQVNFVVCQLFALLAAVWFRTYLHSSKTSSFIRHVVATLLGLYLAFFCFGWYALHFLVQSGISYCIMIIAGVESMQQCCFVFALGYLSVCQITRVYIFDYGQYSADFSGPMMIITQKITSLAYEIHDGMFRKDEELTPSQRGLAVRRMPSLLEYVSYTCNFMGILAGPLCSYKDYIAFIEGRASHVAQPSENGKDEQHGKADPSPNAAVTEKLLVCGLSLLFHLTISNMLPVEYNIDEHFQATASWPTKATYLYVSLLAARPKYYFAWTLADAINNAAGFGFRGYDKNGVARWDLISNLRIQQIEMSTSFKMFLDNWNIQTALWLKRVCYERATFSPTIQTFFLSAIWHGVYPGYYLTFLTGVLMTLAARAVRNNFRHYFLEPPQLKLFYDLITWVATQITISYTVVPFVLLSIKPSFTFYSSWYYCLHVCSILVLLLLPVKKSQRRTSTQENVHLSQAKKFDERDNPLGQNSFSTMNNVCNQNRDTGSRHSSLTQ	12	24881699	25009156	FALSE	CM001005.3	GRCm39	ENSMUSG00000020646	ENSMUST00000110942	ENSMUSP00000106567	ENSMUSE00001421326,ENSMUSE00000433652,ENSMUSE00000433645,ENSMUSE00000501765,ENSMUSE00000503782,ENSMUSE00000433624,ENSMUSE00000433618,ENSMUSE00000327247,ENSMUSE00000327239,ENSMUSE00000107395,ENSMUSE00000993377,ENSMUSE00000107396,ENSMUSE00001417780	1,26,74,100,132,151,169,230,294,329,350,395,445	25,74,100,132,151,169,229,294,328,350,394,445,519	24881699,24928190,24932716,24974198,24984566,24989293,24996505,24998187,25001385,25004185,25005276,25007572,25008934	24881773,24928335,24932793,24974293,24984621,24989347,24996685,24998379,25001488,25004249,25005408,25007723,25009156
Q8R3J5	CHAC1_MOUSE	10090	MKQESASQSTPPPSLSPAPSSAQPSWGDGDPQALWIFGYGSLVWKPDFAYSDSRVGFVRGYSRRFWQGDTFHRGSDKMPGRVVTLLEDREGCTWGVAYQVRGEQVNEALKYLNVREAVLGGYDTKEVTFYPQDTPDQPLTALAYVATPQNPGYLGPAPEEVIATQILACRGFSGHNLEYLLRLADFMQLCGPQAQDEHLEAIVDAVGTLLPCSYLPEQPLALT	2	119181884	119184068	FALSE	CM000995.3	GRCm39	ENSMUSG00000027313	ENSMUST00000028780	ENSMUSP00000028780	ENSMUSE00000394003,ENSMUSE00000168266,ENSMUSE00000343863	1,79,91	78,90,223	119181884,119182838,119183670	119182117,119182873,119184068
Q8R3K3	PTCD2_MOUSE	10090	MATVFRPLERLRVPRPSLHPGVTGSGSACCRCTLGAKRYLLTDNIVKLKEFQHKKIAIAYNLPGTKEIYFRNLEEKLTQNKLILKEELKTLLYLCQSLEDVQLAKAVIYRYHAENKNFTLGEYKFGPVFMRLCYELDLEDSAVELVRDKHLQGFFLDSTSFNILMDMLFTKGKYERALQVLIEMKNQDVRFSKETYILAFAICYKLNTLESLKICTTLREEALIKGDIICRRAYCFVVALALNKNQLKNAVSIFSQIVNPESIVCINLNILIHIQSNMLESLLKILEDSLDTNLSKFVRRHTFSEEVLAKVREKLKDSPALIARFDEVYGKLHVNGQITVHSLDALLCHVPRDKRSNLLLLKKRAVSHRTLQPLSRSLLTE	13	99481177	99456680	TRUE	CM001006.3	GRCm39	ENSMUSG00000021650	ENSMUST00000022153	ENSMUSP00000022153	ENSMUSE00000119699,ENSMUSE00000119695,ENSMUSE00000119700,ENSMUSE00000119694,ENSMUSE00000119693,ENSMUSE00000119696,ENSMUSE00000119702,ENSMUSE00000119698,ENSMUSE00000119701,ENSMUSE00000367204	1,36,67,110,150,176,207,245,270,308	36,67,110,149,176,206,244,269,307,381	99481177,99479913,99476538,99473288,99469474,99469035,99466573,99463220,99458182,99456901	99481072,99479821,99476409,99473171,99469396,99468944,99466460,99463146,99458069,99456680
Q8R3L0	MMGT2_MOUSE	10090	MVAWLWKVLMGVGLFALTHAAFSAAQHRSHARLTEKKYEPLPADIVLQTLLAFALTCYGVVHTAGDFRDRDATSELKDMTFDTLRNRPSFYVFHRSGYRLFQRPDSTHSSNLSASSSDLPLKF	11	62555654	62556022	FALSE	CM001004.3	GRCm39	ENSMUSG00000048497	ENSMUST00000129162	ENSMUSP00000128669	ENSMUSE00000881491	1	123	62555654	62556022
Q8R3L0	MMGT2_MOUSE	10090	MVAWLWKVLMGVGLFALTHAAFSAAQHRSHARLTEKKYEPLPADIVLQTLLAFALTCYGVVHTAGDFRDRDATSELKDMTFDTLRNRPSFYVFHRSGYRLFQRPDSTHSSNLSASSSDLPLKF	11	62555654	62556022	FALSE	CM001004.3	GRCm39	ENSMUSG00000048497	ENSMUST00000155759	ENSMUSP00000128697	ENSMUSE00000519507	1	123	62555654	62556022
Q8R3L2	TCF25_MOUSE	10090	MSRRALRRLRGEQRGQEPLGPDALKFVLLDDDDAEEEGPKPGLGGRRPGGAGKEGVRVNNRFELINTEDLEDDLVVNGERSDCTLPDSVSSGNKGRAKHGNAETKQDGGATKAGSSEQSNASGKLRKKKKKQKNKKSCTGESSENGLEDIDRILERIEDSSGFSHPGPPPLSSRKHVLYVEHRHLNPDTELKRYFGARAVLGEQRPRQRQRVYPKCTWLTTPKSTWPRYSKPGLSMRLLESKKGLSFFAFDHNEEYQQAQHKFLVAVESMEPNNIVVLLQTSPYHVDSLLQLSDACRFQEDQEMARDLIERALYSMECAFHPLFSLTSGTCRLDYRRPENRSFYLTLYKQMSFLEKRGCPRTALEYCKLILSLEPDEDPLCMLLLIDHLALRARNYEYLIRLFQEWEAHRNLSQLPNFAFSVPLAYFLLSQQTDLPEHELSSARQQASLLIQQALTMFPGVLMPLLEYCSVRPDATVSNHRFFGPDAEISQPPALGQLVSLYLGRSHFLWKEPAIMSWLEENVHEVLQAVDAGDPAVEACENRRKVLYQRAPRNIHRHVILSEIKEAVAALPSDVTTQSVMGFDPLPPLDTIYSYVRPERLSPVSHGNTIALFFRSLLPNYTTEGERLEEGVAGGPNRNQGLNRLMLAVRDMMANFHFNDLEVPREDNPEGEGDWD	8	124100612	124127970	FALSE	CM001001.3	GRCm39	ENSMUSG00000001472	ENSMUST00000057934	ENSMUSP00000056485	ENSMUSE00000579462,ENSMUSE00000605720,ENSMUSE00000605719,ENSMUSE00000605718,ENSMUSE00000605717,ENSMUSE00000605716,ENSMUSE00000605715,ENSMUSE00000605714,ENSMUSE00000605713,ENSMUSE00000605712,ENSMUSE00000605711,ENSMUSE00000605710,ENSMUSE00000605709,ENSMUSE00000605708,ENSMUSE00000605707,ENSMUSE00000605706,ENSMUSE00000605705,ENSMUSE00000880098	1,65,119,144,183,205,233,277,310,341,372,408,461,490,543,574,600,625	64,118,143,183,205,233,276,310,341,372,407,461,490,543,573,600,624,676	124100612,124108139,124109266,124110064,124111088,124115304,124116404,124117518,124118320,124119661,124119871,124122290,124123746,124124722,124125255,124126004,124127364,124127815	124100803,124108300,124109340,124110182,124111153,124115386,124116534,124117617,124118413,124119753,124119976,124122449,124123833,124124880,124125345,124126083,124127436,124127970
Q8R3L5	SO3A1_MOUSE	10090	MQGKKPGGSSGGGRSGELQGDEAQRNKKKKKKVSCFSNIKIFLVSECALMLAQGTVGAYLVSVLTTLERRFNLQSADVGVIASSFEIGNLALILFVSYFGARGHRPRLIGCGGIVMALGALLSALPEFLTHQYKYEAGEIRWGAEGRDVCATNGSSSDEGPDPDLICRNRTATNMMYLLLIGAQVLLGIGATPVQPLGVSYIDDHVRRKDSSLYIGILFTMLVFGPACGFILGSFCTKIYVDAVFIDTSNLDITPDDPRWIGAWWGGFLLCGALLFFSSLLMFGFPQSLPPHSDPGMESEQAMLPEREYERPKPSNGVLRHPLEPDSSASCFQQLRVIPKVTKHLLSNPVFTCIVLAACMEIAVVAGFAAFLGKYLEQQFNLTTSSANQLLGMTAIPCACLGIFLGGLLVKKLSLSALGAIRMAMLVNLVSTACYVSFLFLGCDTGPVAGVTVRYGNNSARGSALDPYSPCNNNCECQTDSFTPVCGADGITYLSACFAGCNSTNLTGCACLTTVPPENASVVPGKCPSPGCQEAFLTFLCVMCVCSLIGAMAQTPSVIILIRTVSPELKSYALGVLFLLLRLLGFIPPPLIFGAGIDSTCLFWSTFCGEQGACVLYDNVVYRYLYVSIAIALKSFAFILYTTTWQCLRKNYKRYIKNHEGGLSTSEFFASTLTLDNLGRDPVPAHQTHRTKFIYNLEDHEWCENMESVL	7	74204338	73934041	TRUE	CM001000.3	GRCm39	ENSMUSG00000025790	ENSMUST00000026897	ENSMUSP00000026897	ENSMUSE00000812677,ENSMUSE00000265402,ENSMUSE00000265394,ENSMUSE00000265388,ENSMUSE00000265379,ENSMUSE00000265369,ENSMUSE00000265360,ENSMUSE00000265348,ENSMUSE00000265338,ENSMUSE00000379900	1,61,216,249,337,392,458,505,563,585	60,216,249,337,392,458,504,563,585,710	74204338,74154390,74009667,73996659,73977772,73970431,73968345,73953045,73947033,73934417	74204159,74153925,74009569,73996396,73977608,73970233,73968207,73952870,73946969,73934041
Q8R3L8	CDK8_MOUSE	10090	MDYDFKVKLSSERERVEDLFEYEGCKVGRGTYGHVYKAKRKDGKDDKDYALKQIEGTGISMSACREIALLRELKHPNVISLLKVFLSHADRKVWLLFDYAEHDLWHIIKFHRASKANKKPVQLPRGMVKSLLYQILDGIHYLHANWVLHRDLKPANILVMGEGPERGRVKIADMGFARLFNSPLKPLADLDPVVVTFWYRAPELLLGARHYTKAIDIWAIGCIFAELLTSEPIFHCRQEDIKTSNPYHHDQLDRIFNVMGFPADKDWEDIKKMPEHSTLMKDFRRNTYTNCSLIKYMEKHKVKPDSKAFHLLQKLLTMDPIKRITSEQAMQDPYFLEDPLPTSDVFAGCQIPYPKREFLTEEEPDEKGDKKTQQQQQGNNHTNGTGHPGNQDSGHAQGPPLKKVRVVPPTTTSGGLIMTSDYQRSNPHAAYPNPGPSTSQPQSSMGYSATSQQPPQYSHQTHRY	5	146168503	146238508	FALSE	CM000998.3	GRCm39	ENSMUSG00000029635	ENSMUST00000031640	ENSMUSP00000031640	ENSMUSE00000860885,ENSMUSE00001261587,ENSMUSE00000452605,ENSMUSE00000452599,ENSMUSE00000452594,ENSMUSE00001301155,ENSMUSE00001304427,ENSMUSE00001227446,ENSMUSE00001206604,ENSMUSE00001288086,ENSMUSE00001259307,ENSMUSE00001214707,ENSMUSE00001285177	1,43,69,106,153,172,216,264,287,312,344,371,424	43,68,105,152,172,216,264,287,311,344,370,423,464	146168503,146196315,146205025,146208405,146220439,146222918,146229434,146231973,146233169,146235613,146236308,146236502,146238386	146168630,146196390,146205135,146208545,146220496,146223049,146229577,146232042,146233241,146235710,146236386,146236660,146238508
Q8R3N6	THOC1_MOUSE	10090	MSPTPALFSLPEARTRFTKSTREALNNKNIKPLLTAFSQLPGSENEKKCTLDQAFRGVLEEEIINHSACENVLAIISLAIGGVTESVCTASTPFVLLGDVLDCLPLDQCDTIFTFVEKNVATWKSNTFYSAGKNYLLRMCNDLLRRLSKSQNTVFCGRIQLFLARLFPLSEKSGLNLQSQFNLENVTVFNTNEQESTLGQKHTEDREEGMDVEEGEMGDDEAPTTCSIPIDYNLYRKFWSLQDYFRNPVQCYEKISWKTFLKYSEEVLAVFKSYKLDDTQASRKKMEELKTGGEHVYFAKFLTSEKLMDLQLSDSNFRRHILLQYLILFQYLKGQVKFKSSNYVLTDEQSLWIEDTTKSVYQLLSENPPDGERFSKMVEHILNTEENWNSWKNEGCPSFVKERASDTKPTRVVRKRAAPEDFLGKGPNKKILIGNEELTRLWNLCPDNMEACKSETREYMPTLEEFFEEAIEQADPENMVESEYKAVNNSNYGWRALRLLARRSPHFFQPTNQQFKSLPEYLENMVIKLAKELPPPSEEIKTGEDEDEEDNDALLKENESPDVRRDKPITGEQIESFANKLGEQWKILAPYLEIKDSDIRQIECDSEDMKMRAKQLLVAWQDQEGVHATTDNLISALNKSGLSDLAESLTNDTETNS	18	9958193	9993613	FALSE	CM001011.3	GRCm39	ENSMUSG00000024287	ENSMUST00000025137	ENSMUSP00000025137	ENSMUSE00001452994,ENSMUSE00000140456,ENSMUSE00000140472,ENSMUSE00000140457,ENSMUSE00000295052,ENSMUSE00000295036,ENSMUSE00000140463,ENSMUSE00000140454,ENSMUSE00000140473,ENSMUSE00000140462,ENSMUSE00000140461,ENSMUSE00000140469,ENSMUSE00000294891,ENSMUSE00000140459,ENSMUSE00000140458,ENSMUSE00000140464,ENSMUSE00000140455,ENSMUSE00000140467,ENSMUSE00000140466,ENSMUSE00000140460,ENSMUSE00000514912	1,19,43,64,86,126,142,174,202,226,263,307,340,363,380,403,435,457,485,535,560	18,43,63,86,125,142,174,201,226,262,306,340,362,379,403,435,457,485,534,560,657	9958193,9959098,9959255,9960486,9962373,9963263,9963823,9968751,9970255,9975599,9977847,9984434,9986289,9986553,9986691,9987070,9987599,9989691,9992128,9992832,9993321	9958246,9959171,9959315,9960552,9962491,9963311,9963918,9968833,9970328,9975707,9977978,9984534,9986355,9986603,9986761,9987165,9987664,9989774,9992275,9992907,9993613
Q8R3P0	ACY2_MOUSE	10090	MTSCVAKEPIKKIAIFGGTHGNELTGVFLVTHWLRNGTEVHRAGLDVKPFITNPRAVEKCTRYIDCDLNRVFDLENLSKEMSEDLPYEVRRAQEINHLFGPKNSDDAYDLVFDLHNTTSNMGCTLILEDSRNDFLIQMFHYIKTCMAPLPCSVYLIEHPSLKYATTRSIAKYPVGIEVGPQPHGVLRADILDQMRKMIKHALDFIQHFNEGKEFPPCSIDVYKIMEKVDYPRNESGDMAAVIHPNLQDQDWKPLHPGDPVFVSLDGKVIPLGGDCTVYPVFVNEAAYYEKKEAFAKTTKLTLSAKSIRSTLH	11	73215313	73196265	TRUE	CM001004.3	GRCm39	ENSMUSG00000020774	ENSMUST00000021119	ENSMUSP00000021119	ENSMUSE00000109043,ENSMUSE00001244143,ENSMUSE00000109045,ENSMUSE00000109042,ENSMUSE00000109047,ENSMUSE00000109040	1,78,144,175,211,248	78,143,175,211,247,312	73215313,73213107,73210714,73204443,73199644,73196459	73215081,73212912,73210621,73204336,73199535,73196265
