## Supplementary_folder_1 for "CORe Designer: a CRISPR design tool for proteome engineering": Batch_to_trim.xlsx (part 11 of 22)

### Sheet: Sheet1 (continued)
accession	name	taxid	sequence	gnCoordinate.genomicLocation.chromosome	gnCoordinate.genomicLocation.start	gnCoordinate.genomicLocation.end	gnCoordinate.genomicLocation.reverseStrand	gnCoordinate.genomicLocation.nucleotideId	gnCoordinate.genomicLocation.assemblyName	gnCoordinate.ensemblGeneId	gnCoordinate.ensemblTranscriptId	gnCoordinate.ensemblTranslationId	exon_id	exon_proteinLocation.begin.position	exon_proteinLocation.end.position	exon_genomeLocation.begin.position	exon_genomeLocation.end.position
Q8R3P0	ACY2_MOUSE	10090	MTSCVAKEPIKKIAIFGGTHGNELTGVFLVTHWLRNGTEVHRAGLDVKPFITNPRAVEKCTRYIDCDLNRVFDLENLSKEMSEDLPYEVRRAQEINHLFGPKNSDDAYDLVFDLHNTTSNMGCTLILEDSRNDFLIQMFHYIKTCMAPLPCSVYLIEHPSLKYATTRSIAKYPVGIEVGPQPHGVLRADILDQMRKMIKHALDFIQHFNEGKEFPPCSIDVYKIMEKVDYPRNESGDMAAVIHPNLQDQDWKPLHPGDPVFVSLDGKVIPLGGDCTVYPVFVNEAAYYEKKEAFAKTTKLTLSAKSIRSTLH	11	73215313	73196265	TRUE	CM001004.3	GRCm39	ENSMUSG00000020774	ENSMUST00000184572	ENSMUSP00000139318	ENSMUSE00001313682,ENSMUSE00001244143,ENSMUSE00000109045,ENSMUSE00000109042,ENSMUSE00000109047,ENSMUSE00000109040	1,78,144,175,211,248	78,143,175,211,247,312	73215313,73213107,73210714,73204443,73199644,73196459	73215081,73212912,73210621,73204336,73199535,73196265
Q8R3P2	DTX2_MOUSE	10090	MAMAPSSSLPQVYPSHVVVAVWEWQDGLGIWHPYSATVCSFIEQHFVRQRGQHFGLGSLAHSIPLGQADPSLAPYIIDLPSWTQFRQNTGTMRSVRRHLFSQNSAPGQGIVWEWLGDDGSWVAYEARICDYLEQQVARGIQVVDLAPLGYNYTVNYATLTQTNKTSSFCRSVRRQVGPVYPVTSDIAVPRQMGLICFCQQCLHGSGTGPVSGRYRHSMTNLPAYPAPQAPHRTTTVSGAHQAFAPYNKPSLSGARSAPRLNTTNPWAAAPPVAGNQSLFHSSLSHLGPQLLPSGPSTSSGASASFPSGPSSSSPGSAPTTVPVQMPKASRVQQALAGMTSVLSAIGLPVCLSRAPRPTGPPASRPASKSHSSVKRLRKMSVKEGAPKPEPEQVIRKYTEELKVAPEEDCIICMEKLAVASGYSDMTDSKALGPMVVGRLTKCSHAFHLLCLLAMYCNGNKDGSLQCPSCKTIYGEKTGTQPWGKMEVFRFQMSLPGHEDCGTILIVYNIPHGIQGPEHPSPGKPFTARGFPRQCYLPDSPQGRKVLELLKVAWKRRLIFTVGTSSTTGETDTVVWNEIHHKTEMDRNVTGHGYPDPNYLQNVLAELAAQGVTEDCLEQQ	5	136038943	136061338	FALSE	CM000998.3	GRCm39	ENSMUSG00000004947	ENSMUST00000111142	ENSMUSP00000106772	ENSMUSE00000191757,ENSMUSE00000191748,ENSMUSE00000191739,ENSMUSE00001262059,ENSMUSE00001207125,ENSMUSE00001278868,ENSMUSE00001267952,ENSMUSE00001312082,ENSMUSE00000814262	1,90,302,337,383,408,461,515,545	90,302,337,383,407,460,514,544,619	136038943,136040865,136050609,136055324,136057353,136057918,136059334,136060040,136061114	136039210,136041501,136050712,136055461,136057426,136058076,136059495,136060129,136061338
Q8R3P7	CLUA1_MOUSE	10090	MSFRDLRNFTEMMRALGYPRHISMENFRTPNFGLVSEVLLWLVKRYEPQTDIPSDIETEQDRVFFIKAIAQFMATKAHIKLNTKKLYQADGYAVKELLKITSVLYNAMKTKGMEGSNVGEEDISKFKFDLGSKIADLKAARQLASEITAKGASLYDLLGKEVELRELRTEAIARPLEINETEKVMRIAIKDLLAQVQKTKDLLNNVASDEANLEAKIEKRKLELERNRKRLQTLQSVRPAFMDEYEKVEEDLQKQYDVYLEKFRNLAYLEQQLEDHHRMEQERFEEAENTLRLMQNKLKEEEKRLLKSGSNDDSDIDIQEDDESDSELEDRRMSKPRTAMEVLMQGRPSKRIVGAMQGGDSDEDEDSEDSEIDMEDDEEDDDDLEDESIALSPAKPSRRIRKPEPLDESDNDF	16	3726996	3758778	FALSE	CM001009.3	GRCm39	ENSMUSG00000014232	ENSMUST00000040881	ENSMUSP00000043397	ENSMUSE00000816704,ENSMUSE00001230243,ENSMUSE00001286638,ENSMUSE00001236972,ENSMUSE00001249711,ENSMUSE00001221107,ENSMUSE00001221433,ENSMUSE00001221949,ENSMUSE00000296293,ENSMUSE00000296285,ENSMUSE00000296277,ENSMUSE00000371439	1,8,45,74,134,166,194,238,286,310,346,365	8,45,73,133,165,193,238,285,310,346,364,413	3726996,3729315,3731149,3733287,3735690,3737345,3741704,3746354,3747704,3751571,3755423,3758632	3727017,3729426,3731233,3733466,3735785,3737428,3741837,3746495,3747776,3751678,3755478,3758778
Q8R3P9	SLF1_MOUSE	10090	MEDSATKHIIQMTGFKMEEKEALVKLLLKLDCTFIKSEKYKNCTHLIAERLCKSEKFLAACAAGKWVLTKDYIIHSAKSGRWLDETTYEWGYKIEKDSHYSPQMQSAPKRWREELKRTGAPGAFHRWKVVLLVRADKRSDSLVRVLEAGKANVILPKNSPSGITHVIASNARISAEREQENFKAPFYPIQYLGDFLLEKEIQNDEHSQISPAWTKYNNQEKGNDVGFPEMKGAGENMYRTQNKMENHNKNVSDRFVLSEHHKKKFKDFRKDIRSVKKRNTLRRHGLENQKETKKKDKNIQRSYILRKKNKKEGYCKTDDAHDTIRSMLKKRGHYREQKEMKNPLLTDGTKESKTKDVKTNMNLIEIKNALKKQIYKDIYRAQAVRYNCIRVDKQPVYNVEVKNSEFPRGILNLIENLIEGQFFKEAIEELSSLQAHYIPPVCLLHAILENVLQDKIDTFSGRYFHILSALLHLHPPWKSPAMLKYYLELFQCPTCMKGAWDFTEVLIRSCLFNEDFCHQISENISTKVVNLTLLKFFFNLLEGEVRHLSQKLCDWSDSQSLKVTEKAILHEIFWSGSETSGLLTKPVNMLLEWTIYSHKEKCKSNDVFKHELSYLLTGILGAAVDYWIFLGIQMGRNVIRHMSDDLGSYISLSCDDFSSKELEIFICSFSSSWLQMFVAEAIFKKLCLQGPTSTCTEPLSLQKIIDSYLPILGKMDIHGAGKMQSPKKLCQRPCLESQRALLMLNGAKRKQAEGRPELLELNRAKCSSSLKKLKKKSEELSCSKENCPSLVTKMNFHKTNLKGETALHRVCIKNQVEKLIILLSLPGIDINVKDNAGWTPLHEACNYGNTECVQEILQRCPEVDLLTQVDGVTPLHDALSNGHVEIGKLLLQRGGPELLQQRNSKGELPLDYVLSPKDKEELFAITNIDDTVDNFHAKTQKHFYHQQLEFGSFLLSRMLINFCSIFDLSSEFILAFKGLGHLNELLMACNSDTEASNAHTDWLLDVYARNIKTLKKLPSVLKELPENLNVCPGVHTEALLVTLKMMCQSITELS	13	77274833	77191671	TRUE	CM001006.3	GRCm39	ENSMUSG00000021597	ENSMUST00000151524	ENSMUSP00000118312	ENSMUSE00001343835,ENSMUSE00001256669,ENSMUSE00001292384,ENSMUSE00001205247,ENSMUSE00001226574,ENSMUSE00001373718,ENSMUSE00001269837,ENSMUSE00001008059,ENSMUSE00001051896,ENSMUSE00001008756,ENSMUSE00000970625,ENSMUSE00001070813,ENSMUSE00001026742,ENSMUSE00001084712,ENSMUSE00000332988,ENSMUSE00000119310,ENSMUSE00000119302,ENSMUSE00000119304,ENSMUSE00001302498,ENSMUSE00000759042	1,39,64,144,199,242,290,338,383,401,454,508,551,607,656,705,759,803,834,895	38,64,144,198,241,289,337,382,400,453,508,551,606,656,704,759,803,834,895,1054	77274833,77274559,77273589,77260853,77254223,77252796,77251743,77249175,77240530,77239462,77238587,77232579,77231725,77214866,77199413,77198160,77197336,77195321,77194823,77192149	77274720,77274484,77273349,77260691,77254095,77252653,77251600,77249041,77240477,77239304,77238424,77232451,77231560,77214719,77199268,77197997,77197206,77195229,77194641,77191671
Q8R3R8	GBRL1_MOUSE	10090	MKFQYKEDHPFEYRKKEGEKIRKKYPDRVPVIVEKAPKARVPDLDKRKYLVPSDLTVGQFYFLIRKRIHLRPEDALFFFVNNTIPPTSATMGQLYEDNHEEDYFLYVAYSDESVYGK	6	129510410	129518127	FALSE	CM000999.3	GRCm39	ENSMUSG00000030161	ENSMUST00000032264	ENSMUSP00000032264	ENSMUSE00000195982,ENSMUSE00000195980,ENSMUSE00000195976,ENSMUSE00000350962	1,31,57,97	30,57,96,117	129510410,129514454,129515533,129518065	129510499,129514532,129515651,129518127
Q8R3R8	GBRL1_MOUSE	10090	MKFQYKEDHPFEYRKKEGEKIRKKYPDRVPVIVEKAPKARVPDLDKRKYLVPSDLTVGQFYFLIRKRIHLRPEDALFFFVNNTIPPTSATMGQLYEDNHEEDYFLYVAYSDESVYGK	6	129510410	129518127	FALSE	CM000999.3	GRCm39	ENSMUSG00000030161	ENSMUST00000204956	ENSMUSP00000145175	ENSMUSE00001368609,ENSMUSE00000195980,ENSMUSE00000195976,ENSMUSE00001366713	1,31,57,97	30,57,96,117	129510410,129514454,129515533,129518065	129510499,129514532,129515651,129518127
Q8R3S2	TSN33_MOUSE	10090	MARRPGVPAAYGDEFSFVSPLVKYLLFFFNMLFWVISMVMVAVGVYARLMKHAEAALACLAVDPAILLIVVGVLMFLLTFCGCIGSLRENICLLQTFSLCLTIVFLLQLAAGILGFVFSDKARGKVSEIINNAIVHYRDDLDLQNLIDFGQKKFSCCGGISYRDWSQNMYFNCSEDNPSRERCSVPYSCCLPTPNQAVINTMCGQGMQALDYLEASKVIYTNGCIDKLVNWIHSNLFLLGGVALGLAIPQLVGILLSQVLVNQIKDQIKLQLYNQQHRADPWY	6	29694442	29717634	FALSE	CM000999.3	GRCm39	ENSMUSG00000001763	ENSMUST00000046750	ENSMUSP00000045282	ENSMUSE00000712798,ENSMUSE00000301808,ENSMUSE00001235487,ENSMUSE00001306923,ENSMUSE00000192503,ENSMUSE00000192500,ENSMUSE00000301770,ENSMUSE00000812022	1,35,54,97,122,154,197,251	34,54,96,121,153,196,250,283	29694442,29709940,29710586,29711015,29713438,29716704,29717189,29717536	29694543,29709997,29710713,29711089,29713533,29716832,29717350,29717634
Q8R3U1	PLAT3_MOUSE	10090	MLAPIPEPKPGDLIEIFRPMYRHWAIYVGDGYVIHLAPPSEIAGAGAASIMSALTDKAIVKKELLCHVAGKDKYQVNNKHDEEYTPLPLSKIIQRAERLVGQEVLYRLTSENCEHFVNELRYGVPRSDQVRDAVKAVGIAGVGLAALGLVGVMLSRNKKQKQ	19	7535346	7563028	FALSE	CM001012.3	GRCm39	ENSMUSG00000060675	ENSMUST00000025925	ENSMUSP00000025925	ENSMUSE00000496155,ENSMUSE00000237777,ENSMUSE00000146749,ENSMUSE00000442541	1,6,40,130	5,40,129,162	7535346,7552302,7556319,7562930	7535360,7552404,7556587,7563028
Q8R3U1	PLAT3_MOUSE	10090	MLAPIPEPKPGDLIEIFRPMYRHWAIYVGDGYVIHLAPPSEIAGAGAASIMSALTDKAIVKKELLCHVAGKDKYQVNNKHDEEYTPLPLSKIIQRAERLVGQEVLYRLTSENCEHFVNELRYGVPRSDQVRDAVKAVGIAGVGLAALGLVGVMLSRNKKQKQ	19	7535346	7563028	FALSE	CM001012.3	GRCm39	ENSMUSG00000060675	ENSMUST00000136756	ENSMUSP00000115151	ENSMUSE00000496155,ENSMUSE00000237777,ENSMUSE00000146749,ENSMUSE00000840174	1,6,40,130	5,40,129,162	7535346,7552302,7556319,7562930	7535360,7552404,7556587,7563028
Q8R409	HEXI1_MOUSE	10090	MAEPLLTEHQHQPQTSNCTGAAVVHEEHTSERPPSAEERVPKEDSRWQSRASLQSGSRPGQEGEGGLKHQLPPLQTNACPELSSLEKGEKGQNGEDLSTGGASPSAEGEPMSESLVQPGHDSEATKQEAPAAGGEEPWGQQQRQLGKKKHRRRPSKKKRHWKPYYKLTWEEKKKFDEKQSLRASRVRAEMFAKGQPVAPYNTTQFLMDDHDQEEPDLKTGLYPKRAAAKSDDTSDEDFVEEAGEEDGGSDGMGGDGSEFLQRDFSETYERYHAESLQNMSKQELIKEYLELEKCLSRKEDENNRLRLESKRLGGVDARVRELELELDRLRAENLQLLTENELHRQQERAPLSKFGD	11	103007748	103008815	FALSE	CM001004.3	GRCm39	ENSMUSG00000048878	ENSMUST00000053063	ENSMUSP00000057339	ENSMUSE00000335010	1	356	103007748	103008815
Q8R420	ABCA3_MOUSE	10090	MAVLRQLTLLLWKNYTLKKRKVLVTVLELFLPLLFSGILIWLRLKIQSENVPNATVYPDQSIQELPLFFSFPPPGGTWELAYVPSHSDAARTITETVKREFMIKMRVHGFSSEKDFEDYIRYDNHSSSVLAAVVFEHSFNHSQDPLPLAVKYHLRFSYTRRNYMWTQTGNIFLKETEGWHTTSLFPLFPSPGPREPSSPDGGEPGYIREGFLAMQHAVDKAIMRYHANTSAQQLFQKLMVITKRFPFPPYISDPFLIAIQYQLPLLLMLSFTYTSLTIIRAVVQEKEKKLKEYMRMMGLNSWLHWSAWFLMFFLFFLIVVSFMTLLFCVKVKKDIAVLSNSDPSLVLAFLLCFAISSISFSFMVSTFFSKANIAAAVGGFLYFFTYTPYFFVAPRYNWMTLSQKLLSCLLSNVAMAMGAQLIGKFEAKGTGIQWRDLLNPVNVDDNFCFGQVLGMLLLDSALYGLVTWYVEAVFPGQFGVPQPWHFFLMPSYWCGNPRTVVGKEEEGSDPEKALRNEYFEAEPEDLVAGIKIKHLSKVFQVGNKDKMGIRDLTLNLYEGQITVLLGHNGAGKTTTMSLLTGLFPPTSGHAYIHGYEISQDMAQIRKSLGLCPQHDVLFDNLTVAEHLYFYAQLKGLSLQKCPEEVKQMLHILSLEDKRDLRSKFLSGGMKRKLSIGIALIAGSKVLMLDEPTSGMDAVSRRAIWDLLQQQKSDRTVLLTTHFMDEADLLGDRIAILAKGELQCCGSSLFLKQKYGAGYHMTLVKEPHCNPEGISQLVHHHVPNAMLESHAGAELSFILPKESTHRFESLFAKLEKKQKELGIASFGASVTTMEEVFLRVGKLVDTSMDIQAIQLPALQYQHERRASDWALDSNLCGVMDPTNGIGALIEEEEVLVKLNTGLALHCQQFWAMFLKKAAYSWREWKMVAAQVLVPLTCLTLALLAIHYTSEIFDDPLLKLSLNEYGRTVVPFSVPGTSRLAQQLSENLRDMLQAERQEPREVLGDLEEFLVFRASVEGGGFNERCLVATSFKDRGELTVVTALFNNQAYHSPATALAIVDNLLFKLLCGPQASIEISNYPQPRNTLQVAKDHFNEGRKGFDIALNLLIAMAFLASTFSILAVSERAVQAKHVQFVSGVHVATFWFSALLWDLISFLVPSLLLLVVFQAFNVHAFTRDGHMADLLLLLMLYGWAIIPLMYLMSFFFSAASTAYTRLTIFNILSGIATFIMVTIMRIPAVKLEELSRTLDHVFLVLPNHCLGMAVSNFYENYETRRYCTSSELAAHYCKKYNIQYQESFYAWSTPGVGKFVTSMAASGGIYLTLLFLIETNLLWRLRTFICAFRRRWTLAELQNRTSVLPEDQDVAEERSRILVPSLDSMLDTPLIINELSKVYDQRAPLLAVDRISLAVQKGECFGLLGFNGAGKTTTFKMLTGEETITSGDAFVGGYSISSDIGKVRQRMGYCPQFDALLDHMTGREMLVMYARLRGIPERLINACVENTLRGLLLEPHANKLVKTYSGGNKRKLSTGIALIGEPAVIFLDEPSTGMDPVARRLLWDTVARARESGKAIVITSHSMEECEALCTRLAIMVQGQFKCLGSPQHLKSKFGSGYSLQAKVRSEGKQDALEEFKAFVDLTFPGSILEDEHQDMVHYHLPGCDLSWAKVFGILEKAKEKYGVDDYSVSQISLEQVFLSFAHLQPPTTEDGR	17	24583507	24628371	FALSE	CM001010.3	GRCm39	ENSMUSG00000024130	ENSMUST00000039013	ENSMUSP00000045285	ENSMUSE00001252961,ENSMUSE00001228535,ENSMUSE00001297799,ENSMUSE00001209940,ENSMUSE00001246511,ENSMUSE00001254563,ENSMUSE00001209764,ENSMUSE00001293321,ENSMUSE00001310691,ENSMUSE00001264716,ENSMUSE00001215120,ENSMUSE00001250049,ENSMUSE00001215225,ENSMUSE00001255593,ENSMUSE00001293861,ENSMUSE00001297627,ENSMUSE00001262290,ENSMUSE00001279704,ENSMUSE00001205102,ENSMUSE00001215515,ENSMUSE00001297573,ENSMUSE00000307712,ENSMUSE00000410080,ENSMUSE00000374412,ENSMUSE00000307660,ENSMUSE00000307635,ENSMUSE00001088601,ENSMUSE00001041642,ENSMUSE00001008408,ENSMUSE00000552910	1,19,107,150,205,292,331,371,429,490,538,581,633,685,755,805,838,901,1002,1093,1162,1235,1288,1346,1389,1454,1516,1573,1637,1662	18,107,149,205,291,330,371,429,489,537,581,632,684,755,805,838,900,1002,1093,1161,1235,1288,1345,1388,1453,1516,1573,1637,1661,1704	24583507,24583667,24585060,24585742,24593218,24595338,24595639,24596660,24600873,24602874,24603421,24604372,24604791,24605156,24606410,24611862,24615424,24616260,24617309,24618859,24619382,24619768,24621239,24623999,24624219,24626532,24627083,24627511,24627799,24628243	24583560,24583931,24585187,24585907,24593477,24595454,24595759,24596833,24601054,24603017,24603550,24604526,24604946,24605366,24606560,24611960,24615610,24616563,24617582,24619063,24619601,24619926,24621411,24624127,24624413,24626719,24627253,24627701,24627872,24628371
Q8R420	ABCA3_MOUSE	10090	MAVLRQLTLLLWKNYTLKKRKVLVTVLELFLPLLFSGILIWLRLKIQSENVPNATVYPDQSIQELPLFFSFPPPGGTWELAYVPSHSDAARTITETVKREFMIKMRVHGFSSEKDFEDYIRYDNHSSSVLAAVVFEHSFNHSQDPLPLAVKYHLRFSYTRRNYMWTQTGNIFLKETEGWHTTSLFPLFPSPGPREPSSPDGGEPGYIREGFLAMQHAVDKAIMRYHANTSAQQLFQKLMVITKRFPFPPYISDPFLIAIQYQLPLLLMLSFTYTSLTIIRAVVQEKEKKLKEYMRMMGLNSWLHWSAWFLMFFLFFLIVVSFMTLLFCVKVKKDIAVLSNSDPSLVLAFLLCFAISSISFSFMVSTFFSKANIAAAVGGFLYFFTYTPYFFVAPRYNWMTLSQKLLSCLLSNVAMAMGAQLIGKFEAKGTGIQWRDLLNPVNVDDNFCFGQVLGMLLLDSALYGLVTWYVEAVFPGQFGVPQPWHFFLMPSYWCGNPRTVVGKEEEGSDPEKALRNEYFEAEPEDLVAGIKIKHLSKVFQVGNKDKMGIRDLTLNLYEGQITVLLGHNGAGKTTTMSLLTGLFPPTSGHAYIHGYEISQDMAQIRKSLGLCPQHDVLFDNLTVAEHLYFYAQLKGLSLQKCPEEVKQMLHILSLEDKRDLRSKFLSGGMKRKLSIGIALIAGSKVLMLDEPTSGMDAVSRRAIWDLLQQQKSDRTVLLTTHFMDEADLLGDRIAILAKGELQCCGSSLFLKQKYGAGYHMTLVKEPHCNPEGISQLVHHHVPNAMLESHAGAELSFILPKESTHRFESLFAKLEKKQKELGIASFGASVTTMEEVFLRVGKLVDTSMDIQAIQLPALQYQHERRASDWALDSNLCGVMDPTNGIGALIEEEEVLVKLNTGLALHCQQFWAMFLKKAAYSWREWKMVAAQVLVPLTCLTLALLAIHYTSEIFDDPLLKLSLNEYGRTVVPFSVPGTSRLAQQLSENLRDMLQAERQEPREVLGDLEEFLVFRASVEGGGFNERCLVATSFKDRGELTVVTALFNNQAYHSPATALAIVDNLLFKLLCGPQASIEISNYPQPRNTLQVAKDHFNEGRKGFDIALNLLIAMAFLASTFSILAVSERAVQAKHVQFVSGVHVATFWFSALLWDLISFLVPSLLLLVVFQAFNVHAFTRDGHMADLLLLLMLYGWAIIPLMYLMSFFFSAASTAYTRLTIFNILSGIATFIMVTIMRIPAVKLEELSRTLDHVFLVLPNHCLGMAVSNFYENYETRRYCTSSELAAHYCKKYNIQYQESFYAWSTPGVGKFVTSMAASGGIYLTLLFLIETNLLWRLRTFICAFRRRWTLAELQNRTSVLPEDQDVAEERSRILVPSLDSMLDTPLIINELSKVYDQRAPLLAVDRISLAVQKGECFGLLGFNGAGKTTTFKMLTGEETITSGDAFVGGYSISSDIGKVRQRMGYCPQFDALLDHMTGREMLVMYARLRGIPERLINACVENTLRGLLLEPHANKLVKTYSGGNKRKLSTGIALIGEPAVIFLDEPSTGMDPVARRLLWDTVARARESGKAIVITSHSMEECEALCTRLAIMVQGQFKCLGSPQHLKSKFGSGYSLQAKVRSEGKQDALEEFKAFVDLTFPGSILEDEHQDMVHYHLPGCDLSWAKVFGILEKAKEKYGVDDYSVSQISLEQVFLSFAHLQPPTTEDGR	17	24583507	24628371	FALSE	CM001010.3	GRCm39	ENSMUSG00000024130	ENSMUST00000079594	ENSMUSP00000078544	ENSMUSE00001252961,ENSMUSE00001228535,ENSMUSE00001297799,ENSMUSE00001209940,ENSMUSE00001246511,ENSMUSE00001254563,ENSMUSE00001209764,ENSMUSE00001293321,ENSMUSE00001310691,ENSMUSE00001264716,ENSMUSE00001215120,ENSMUSE00001250049,ENSMUSE00001215225,ENSMUSE00001255593,ENSMUSE00001293861,ENSMUSE00001297627,ENSMUSE00001262290,ENSMUSE00001279704,ENSMUSE00001205102,ENSMUSE00001215515,ENSMUSE00001297573,ENSMUSE00000307712,ENSMUSE00000410080,ENSMUSE00000374412,ENSMUSE00000307660,ENSMUSE00000307635,ENSMUSE00001088601,ENSMUSE00001041642,ENSMUSE00001008408,ENSMUSE00000552910	1,19,107,150,205,292,331,371,429,490,538,581,633,685,755,805,838,901,1002,1093,1162,1235,1288,1346,1389,1454,1516,1573,1637,1662	18,107,149,205,291,330,371,429,489,537,581,632,684,755,805,838,900,1002,1093,1161,1235,1288,1345,1388,1453,1516,1573,1637,1661,1704	24583507,24583667,24585060,24585742,24593218,24595338,24595639,24596660,24600873,24602874,24603421,24604372,24604791,24605156,24606410,24611862,24615424,24616260,24617309,24618859,24619382,24619768,24621239,24623999,24624219,24626532,24627083,24627511,24627799,24628243	24583560,24583931,24585187,24585907,24593477,24595454,24595759,24596833,24601054,24603017,24603550,24604526,24604946,24605366,24606560,24611960,24615610,24616563,24617582,24619063,24619601,24619926,24621411,24624127,24624413,24626719,24627253,24627701,24627872,24628371
Q8R422	CD109_MOUSE	10090	MRSRRLLSAAHLLCLCAVALAAPGSRFLVTAPGIIRPGANVTIGVDLLENSPPQVLVKAQVFKIASNKSRSILEAEGVFHRGHFKTLVLPALPLSSADKIYELHINGQSENEIVFSNRTRLTFESKSISVLIQTDKAFYKPKQEVKFRVLTLCSDLKPYRTSVDIFIKDPKSNVIQQWFSQKGDLGVVSKTFQLSSNPIFGDWSIQVQVNDQQYYQSFQVLEYVLPKFEVTVQTPLYCSLKSKQLNGSVIAKYTYGKPVKGSLSLTFLPLSFWGKKKNITKSFEINGFANFSFDNYEMKKVMNLKPLTDVSEGSYENVDPSFPGPAEIIATVTESLTGISRMASTNVFFKQHDYIIEIFDYTTVLKPSLNFTATVKVSRSDGNQLTPEEIENDLVTVVTQRKNNHPESQRDQEMDYIQTVNYTIPQNGIIKIEFPVMSISGELQLKAYFLDGTSSVTVHSMFTSPSKTYIQLKTRDEYIKVGSPFDLMVSGNRQFKDLSYMVISKGQLVAAGKQSSRTFSLTPEASWAPKACIIAYYIAEDGEIINDILKIPVQLVFENKVKLFWSKPTVKPSDKVSLRISATQSDSLVGIVAVDKSVTLMENSNSITMETMVHELELYNTEYYLGMFMNSFAVFQECGLWVLTDATLIRDSIDEVYDTEEYSERFAEENEANLVDFEDASSVNNVHVRKNFPETWIWLDAYMGSKIYEEFEVTVPDSITSWVASAFVISEDLGFGLTTVPAELQAFQPFFLFLNLPYSVIRGEEFALEVSIVNYLKDTIKVVILIEESDSFDILMTSNDTNGTIYRKTVQVPRDNGVTLVFPIKPTHLGEIPITVTAASPTASDAVTQTIVVKPEGIEKSYSKSVLLDLTDSNVESKQQSMRFSFPPDTVIGSERVQITAIGDILGSSINGLSSLIRMPYGCGEQNMIYFAPNIYILDYLTKQKQLTVNLKEKALSYMRQGYQRELLYQREDGSFSAFGDIDSSGSTWLSAFVLRCFLEADYYIDIDQDVLHRTYTWLNAHKKFNGEFWEPGRVIHSELQGGTKSPVTLTAYIVTSVLGYKKYQPNIDVQDSIKFLEFEFSRGISDNYTLAIISYALSTVGSPKAEEALNLLMQRSEKEGDTQFWLSSGPALSGSWQPRSVDIEIAAYALLAHTLHHVSEGIPVMRWLIQQRNSLGGFVSTQDTVVALKALSEFSALVHKENTDIQLTVTGPGIPRSIHFRIDSQNLFLLHQEELHALDPITVNVSAHGSGFAICQLNVDYNVKGSGSSKRRRSTENQEVFDLDVIVNNEDDISHLNLNVCTSHLGSERTGMVLMEVNLLSGFSASSDSIPLSETLKKVEYDNGKLNLYLDSVNESQFCVNIPTVRDYKVSNIRDGSVSVMDYYEPRRQAVRSYNTQVKLSSCYLSPDTNCKSHTDGATDSLRRSSSLLVFCSVLLYFVQH	9	78523164	78622337	FALSE	CM001002.3	GRCm39	ENSMUSG00000046186	ENSMUST00000093812	ENSMUSP00000091330	ENSMUSE00000893953,ENSMUSE00000442787,ENSMUSE00000442784,ENSMUSE00000442780,ENSMUSE00000442776,ENSMUSE00000375135,ENSMUSE00000332155,ENSMUSE00000442760,ENSMUSE00000442558,ENSMUSE00000442553,ENSMUSE00000390357,ENSMUSE00000344326,ENSMUSE00000442535,ENSMUSE00000387986,ENSMUSE00000362916,ENSMUSE00000405093,ENSMUSE00000343980,ENSMUSE00000387117,ENSMUSE00000346321,ENSMUSE00000389482,ENSMUSE00000365784,ENSMUSE00000414134,ENSMUSE00000367971,ENSMUSE00000442480,ENSMUSE00000442461,ENSMUSE00000442802,ENSMUSE00000442829,ENSMUSE00000583862,ENSMUSE00000442786,ENSMUSE00000442783,ENSMUSE00000442778,ENSMUSE00000442774,ENSMUSE00000442813	1,24,82,92,169,211,224,252,285,338,375,447,481,502,561,612,637,657,704,744,782,855,903,962,989,1066,1121,1184,1236,1258,1304,1354,1388	24,82,91,168,210,224,252,284,338,374,446,480,501,560,611,636,657,704,743,781,854,903,962,989,1065,1121,1183,1235,1257,1304,1353,1388,1442	78523164,78524159,78541929,78543731,78549261,78561842,78564727,78567545,78568174,78568935,78571485,78572726,78572918,78574521,78576985,78579193,78579834,78587303,78588085,78592117,78596012,78596991,78598471,78603102,78605365,78607477,78610318,78610935,78612320,78614726,78617415,78619819,78622174	78523234,78524331,78541957,78543961,78549386,78561881,78564811,78567641,78568333,78569044,78571700,78572827,78572980,78574697,78577137,78579267,78579894,78587444,78588202,78592230,78596230,78597135,78598647,78603183,78605593,78607642,78610505,78611090,78612385,78614865,78617562,78619921,78622337
Q8R429	AT2A1_MOUSE	10090	MEAAHSKSTEECLSYFGVSETTGLTPDQVKRHLEKYGPNELPAEEGKSLWELVVEQFEDLLVRILLLAACISFVLAWFEEGEETVTAFVEPFVILLILIANAIVGVWQERNAENAIEALKEYEPEMGKVYRADRKSVQRIKARDIVPGDIVEVAVGDKVPADIRILSIKSTTLRVDQSILTGESVSVIKHTDPVPDPRAVNQDKKNMLFSGTNIAAGKAVGIVATTGVSTEIGKIRDQMAATEQDKTPLQQKLDEFGEQLSKVISLICVAVWLINIGHFNDPVHGGSWFRGAIYYFKIAVALAVAAIPEGLPAVITTCLALGTRRMAKKNAIVRSLPSVETLGCTSVICSDKTGTLTTNQMSVCKMFIIDKVDGDVCSLNEFSITGSTYAPEGEVLKNDKPVRAGQYDGLVELATICALCNDSSLDFNETKGVYEKVGEATETALTTLVEKMNVFNTEVRSLSKVERANACNSVIRQLMKKEFTLEFSRDRKSMSVYCSPAKSSRAAVGNKMFVKGAPEGVIDRCNYVRVGTTRVPLTGPVKEKIMSVIKEWGTGRDTLRCLALATRDTPPKREEMVLDDSAKFMEYEMDLTFVGVVGMLDPPRKEVTGSIQLCRDAGIRVIMITGDNKGTAIAICRRIGIFSENEEVTDRAYTGREFDDLPLAEQREACRRACCFARVEPSHKSKIVEYLQSYDEITAMTGDGVNDAPALKKAEIGIAMGSGTAVAKTASEMVLADDNFSTIVAAVEEGRAIYNNMKQFIRYLISSNVGEVVCIFLTAALGLPEALIPVQLLWVNLVTDGLPATALGFNPPDLDIMDRPPRSPKEPLISGWLFFRYMAIGGYVGAATVGAAAWWFLYAEDGPHVSYHQLTHFMQCTEHNPEFDGLDCEVFEAPEPMTMALSVLVTIEMCNALNSLSENQSLLRMPPWVNIWLLGSICLSMSLHFLILYVDPLPMIFKLRALDFTQWLMVLKISLPVIGLDELLKFIARNYLEG	7	126062094	126045757	TRUE	CM001000.3	GRCm39	ENSMUSG00000030730	ENSMUST00000032974	ENSMUSP00000032974	ENSMUSE00001291785,ENSMUSE00001471566,ENSMUSE00000374004,ENSMUSE00000436022,ENSMUSE00000338740,ENSMUSE00000296059,ENSMUSE00000202428,ENSMUSE00000202447,ENSMUSE00000492788,ENSMUSE00000374567,ENSMUSE00000334058,ENSMUSE00000296166,ENSMUSE00000202443,ENSMUSE00000202431,ENSMUSE00000202440,ENSMUSE00000527244,ENSMUSE00000383606,ENSMUSE00000202405,ENSMUSE00000202422,ENSMUSE00000202438,ENSMUSE00000296221,ENSMUSE00000669804	1.0,40.0,46.0,74.0,109.0,155.0,182.0,211.0,310.0,366.0,395.0,430.0,474.0,516.0,589.0,701.0,774.0,842.0,871.0,915.0,955.0,nan	40.0,46.0,73.0,108.0,155.0,182.0,210.0,310.0,365.0,395.0,429.0,473.0,515.0,588.0,700.0,774.0,842.0,870.0,915.0,954.0,994.0,nan	126062094,126061689,126061359,126059973,126058889,126057160,126056371,126056189,126055715,126052622,126052297,126051958,126049722,126049495,126048044,126047554,126047235,126046859,126046688,126046426,126046160,126045758	126061977,126061672,126061277,126059869,126058751,126057080,126056286,126055892,126055549,126052534,126052195,126051827,126049597,126049277,126047709,126047334,126047033,126046774,126046555,126046309,126046043,126045757
Q8R464	CADM4_MOUSE	10090	MGRARRFQWPLLLLWAAAAGPGTGQEVQTENVTVAEGGVAEITCRLHQYDGSIVVIQNPARQTLFFNGTRALKDERFQLEEFSPRRVRIRLSDARLEDEGGYFCQLYTEDTHHQIATLTVLVAPENPVVEVREQAVEGGEVELSCLVPRSRPAAVLRWYRDRKELKGVSSGQENGKVWSVASTVRFRVDRKDDGGIVICEAQNQALPSGHSKQTQYVLDVQYSPTARIHASQAVVREGDTLVLTCAVTGNPRPNQIRWNRGNESLPERAEAVGETLTLPGLVSADNGTYTCEAANKHGHARALYVLVVYDPGAVVEAQTSVPYAIVGGILALLVFLIICVLVGMVWCSVRQKGSYLTHEASGLDEQGEAREAFLNGGDGHKRKEEFFI	7	24181524	24203043	FALSE	CM001000.3	GRCm39	ENSMUSG00000054793	ENSMUST00000068023	ENSMUSP00000066880	ENSMUSE00000636587,ENSMUSE00000452730,ENSMUSE00000452707,ENSMUSE00000452700,ENSMUSE00000452694,ENSMUSE00000452690,ENSMUSE00000452685,ENSMUSE00000452683,ENSMUSE00000452715	1,22,71,122,167,222,252,310,353	22,71,122,167,222,252,310,353,388	24181524,24198581,24198938,24199349,24199901,24200157,24200990,24202091,24202937	24181587,24198727,24199090,24199483,24200065,24200247,24201162,24202219,24203043
Q8R480	NUP85_MOUSE	10090	MEELDCEPAVTWIPGVNSKKKQMCFDWGPGEMLLCETSFNQTGKSEKVPSCPFIYIIRKDVDVYSQILRKLFNESHGIFVGLQKIEEELSGKSRKAQLVRVSKNYRSVIRACMEEMHQVAIAAKDPASGRQFSSQVSILSAMELIWNLCEILFIEVAPAGPLLLHLLDWVRLHVCEVDSLSADVLGGDNPSKHENFWDLVTVLVLQGRLDEARQMLAKEADANPSCAGMCRVLGDLMRTMPILSPGNTQTLTELELKWQHWREECERHLQDNTFAANPRLESLCKIMLGDEAALLEQKELLSNWYHFLVTRLLYSNPTVKPIDLHFYAQSSLDMFLGGESSPEPLDNILMAAFEFDIHQVIKECSIALSNWWFVAHLTDLLDHCRLLQSHNLYFGSNMREFLLLEYASGLFAHHSLWQLGVDYFDYCPELGRVSLELHIERIPLNTEQKALKVLRICEQRQMTEQVKSICKILAMKAVRNNRLGSALSWSIRAKDAAFATLVSDRFLRDYCERGCFSDLDLIDNLGSAMMLSDRLTFLGKYREFHRLYGEKRFGDAASLLLSLMTSQIAPRSFWMTLLTDALPLLEQKQVIFSAEQTYELMRCLEDLASGRPECGEPDAQRLQDDDIETTKVEMLRLALARNLARAIIREGSLEGS	11	115455356	115474645	FALSE	CM001004.3	GRCm39	ENSMUSG00000020739	ENSMUST00000021085	ENSMUSP00000021085	ENSMUSE00000746686,ENSMUSE00001222302,ENSMUSE00001301593,ENSMUSE00001274738,ENSMUSE00001285124,ENSMUSE00000257100,ENSMUSE00000257093,ENSMUSE00000108863,ENSMUSE00000108871,ENSMUSE00000108857,ENSMUSE00000108867,ENSMUSE00001217146,ENSMUSE00001279615,ENSMUSE00000108872,ENSMUSE00000904695,ENSMUSE00001372004,ENSMUSE00001302360,ENSMUSE00001293828,ENSMUSE00000768152	1,12,43,97,121,136,159,200,245,286,330,365,393,415,466,505,539,590,624	11,43,97,121,135,159,199,244,285,329,365,393,415,466,505,539,589,623,656	115455356,115455980,115457427,115459189,115459505,115460528,115460825,115468756,115468990,115469315,115469616,115471330,115471556,115471747,115472568,115472765,115473703,115474152,115474547	115455388,115456073,115457589,115459259,115459548,115460597,115460946,115468890,115469112,115469446,115469722,115471413,115471621,115471898,115472685,115472865,115473854,115474253,115474645
Q8R493	ACHB4_MOUSE	10090	MRGTPLLLVSLFALLQPGDCRLANAEEKLMDDLLNKTRYNNLIRPATSSSQLISIRLELSLSQLISVNEREQIMTTSIWLKQEWTDYRLAWNSSCYEGVNILRIPAKRVWLPDIVLYNNADGTYEVSVYTNVIVRSNGSIQWLPPAIYKSACKIEVKHFPFDQQNCTLKFRSWTYDHTEIDMVLKSPTAIMDDFTPSGEWDIVALPGRRTVNPQDPSYVDVTYDFIIKRKPLFYTINLIIPCVLITSLAILVFYLPSDCGEKMTLCISVLLALTFFLLLISKIVPPTSLDIPLIGKYLLFTMVLVTFSIVTTVCVLNVHHRSPSTHTMASWVKECFLHKLPTFLFMKRPGLEVSPARVPHSSQLHLTTAEATSTSALGPSSPSNLYGNSMYFVNPVPATPKSAVSSHTAGLPRDARLRSSGRFRQDLQEALEGVSFIAQHLESDDRDQSVIEDWKFVAMVVDRLFLWVFVIVCILGTMGLFLPPLFQIHAPSKGL	9	54955779	54937392	TRUE	CM001002.3	GRCm39	ENSMUSG00000035200	ENSMUST00000034854	ENSMUSP00000034854	ENSMUSE00000353677,ENSMUSE00000266346,ENSMUSE00000218565,ENSMUSE00000266298,ENSMUSE00000350694,ENSMUSE00000393652	1,18,68,83,119,450	18,67,82,119,449,495	54955779,54951209,54943915,54943785,54942916,54937529	54955728,54951061,54943871,54943676,54941926,54937392
Q8R4A3	DACT1_MOUSE	10090	MKPDAAREPEPLSPGRGAEAEGRWRERGEADTERQRTRERQEATLAGLAELGYLRQRQELLVRGALRCSGTVGTVAPRSGELRGDAAQRSRLEEKFLEENILLLRRQLNCLRRRDAGLLNQLQELDKQISDLRLDVEKTSEEHLETDSRPSSGFYELSDGASGSLSNSSNSVFSECLSSCHSSTCFCSPLEAALTISDGCPKSADVNPKYQCDLVSKNGNDVYRYPSPLHAVAVQSPMFLLCLTGNTLREEEGLGSHASDICIGSELNATKTDNSLPSPSSLWSASHPASSKKMDGYILSLVQKKTHPVRTNKPRTSVNADPTKGLLRNGSVCVRAPSGVPPGSSVNFKNTKQMCLPAGGITSLENGPFSPPKQRSKDSKTDQLESKRLALPESCSAGAAMEPQSKHVPKAAKAASQELTRCQAGLGESMKESNQASAVSPKTSPGRGPVAPAESKALQLPKKMSQKNSLQAVPALDRPALDFKSEGSSQSLEEGHLVKAQFIPGQQAAARPHRAHRNPGVARSATLKARGQAAMEHGLPTVREKPRAAGKKCRFPDDSDTNKKFRKTSAKGRRSGGLQDAGLPGRALGTGGHRAGSRAHAHGREPVVAKPKHKRTDYRRWKSSAEVSYEEALRRARRARREHGAAYRVAVALPYASPYAYVPSDSEYSAECESLFHSTVVDTSEDEQSNYTTNCFGDSESSVSEGDFVGESTTTSDSEESGGLIWSQFVQTLPIQTVTAPDLHTRPTKTFVKIKASHNLKKKILRFRSGSLKLMTTV	12	71356758	71365665	FALSE	CM001005.3	GRCm39	ENSMUSG00000044548	ENSMUST00000061273	ENSMUSP00000058943	ENSMUSE00000746417,ENSMUSE00000391382,ENSMUSE00000400630,ENSMUSE00000357197	1,109,153,205	108,153,205,778	71356758,71359460,71360559,71363945	71357081,71359592,71360714,71365665
Q8R4B8	NLRP3_MOUSE	10090	MTSVRCKLAQYLEDLEDVDLKKFKMHLEDYPPEKGCIPVPRGQMEKADHLDLATLMIDFNGEEKAWAMAVWIFAAINRRDLWEKAKKDQPEWNDTCTSHSSMVCQEDSLEEEWMGLLGYLSRISICKKKKDYCKMYRRHVRSRFYSIKDRNARLGESVDLNSRYTQLQLVKEHPSKQEREHELLTIGRTKMRDSPMSSLKLELLFEPEDGHSEPVHTVVFQGAAGIGKTILARKIMLDWALGKLFKDKFDYLFFIHCREVSLRTPRSLADLIVSCWPDPNPPVCKILRKPSRILFLMDGFDELQGAFDEHIGEVCTDWQKAVRGDILLSSLIRKKLLPKASLLITTRPVALEKLQHLLDHPRHVEILGFSEAKRKEYFFKYFSNELQAREAFRLIQENEVLFTMCFIPLVCWIVCTGLKQQMETGKSLAQTSKTTTAVYVFFLSSLLQSRGGIEEHLFSDYLQGLCSLAADGIWNQKILFEECDLRKHGLQKTDVSAFLRMNVFQKEVDCERFYSFSHMTFQEFFAAMYYLLEEEAEGETVRKGPGGCSDLLNRDVKVLLENYGKFEKGYLIFVVRFLFGLVNQERTSYLEKKLSCKISQQVRLELLKWIEVKAKAKKLQWQPSQLELFYCLYEMQEEDFVQSAMDHFPKIEINLSTRMDHVVSSFCIKNCHRVKTLSLGFFHNSPKEEEEERRGGRPLDQVQCVFPDTHVACSSRLVNCCLTSSFCRGLFSSLSTNRSLTELDLSDNTLGDPGMRVLCEALQHPGCNIQRLWLGRCGLSHQCCFDISSVLSSSQKLVELDLSDNALGDFGIRLLCVGLKHLLCNLQKLWLVSCCLTSACCQDLALVLSSNHSLTRLYIGENALGDSGVQVLCEKMKDPQCNLQKLGLVNSGLTSICCSALTSVLKTNQNFTHLYLRSNALGDTGLRLLCEGLLHPDCKLQMLELDNCSLTSHSCWNLSTILTHNHSLRKLNLGNNDLGDLCVVTLCEVLKQQGCLLQSLQLGEMYLNRETKRALEALQEEKPELTIVFEISW	11	59433939	59457086	FALSE	CM001004.3	GRCm39	ENSMUSG00000032691	ENSMUST00000079476	ENSMUSP00000078440	ENSMUSE00000677957,ENSMUSE00000248071,ENSMUSE00000248065,ENSMUSE00000248060,ENSMUSE00000248170,ENSMUSE00000248165,ENSMUSE00000677950,ENSMUSE00000248121,ENSMUSE00000652922	1,93,131,716,773,830,887,944,1001	93,131,716,773,830,887,944,1001,1033	59433939,59437600,59438816,59442597,59446574,59449209,59455866,59456671,59456990	59434215,59437713,59440571,59442767,59446744,59449379,59456036,59456841,59457086
Q8R4B8	NLRP3_MOUSE	10090	MTSVRCKLAQYLEDLEDVDLKKFKMHLEDYPPEKGCIPVPRGQMEKADHLDLATLMIDFNGEEKAWAMAVWIFAAINRRDLWEKAKKDQPEWNDTCTSHSSMVCQEDSLEEEWMGLLGYLSRISICKKKKDYCKMYRRHVRSRFYSIKDRNARLGESVDLNSRYTQLQLVKEHPSKQEREHELLTIGRTKMRDSPMSSLKLELLFEPEDGHSEPVHTVVFQGAAGIGKTILARKIMLDWALGKLFKDKFDYLFFIHCREVSLRTPRSLADLIVSCWPDPNPPVCKILRKPSRILFLMDGFDELQGAFDEHIGEVCTDWQKAVRGDILLSSLIRKKLLPKASLLITTRPVALEKLQHLLDHPRHVEILGFSEAKRKEYFFKYFSNELQAREAFRLIQENEVLFTMCFIPLVCWIVCTGLKQQMETGKSLAQTSKTTTAVYVFFLSSLLQSRGGIEEHLFSDYLQGLCSLAADGIWNQKILFEECDLRKHGLQKTDVSAFLRMNVFQKEVDCERFYSFSHMTFQEFFAAMYYLLEEEAEGETVRKGPGGCSDLLNRDVKVLLENYGKFEKGYLIFVVRFLFGLVNQERTSYLEKKLSCKISQQVRLELLKWIEVKAKAKKLQWQPSQLELFYCLYEMQEEDFVQSAMDHFPKIEINLSTRMDHVVSSFCIKNCHRVKTLSLGFFHNSPKEEEEERRGGRPLDQVQCVFPDTHVACSSRLVNCCLTSSFCRGLFSSLSTNRSLTELDLSDNTLGDPGMRVLCEALQHPGCNIQRLWLGRCGLSHQCCFDISSVLSSSQKLVELDLSDNALGDFGIRLLCVGLKHLLCNLQKLWLVSCCLTSACCQDLALVLSSNHSLTRLYIGENALGDSGVQVLCEKMKDPQCNLQKLGLVNSGLTSICCSALTSVLKTNQNFTHLYLRSNALGDTGLRLLCEGLLHPDCKLQMLELDNCSLTSHSCWNLSTILTHNHSLRKLNLGNNDLGDLCVVTLCEVLKQQGCLLQSLQLGEMYLNRETKRALEALQEEKPELTIVFEISW	11	59433939	59457086	FALSE	CM001004.3	GRCm39	ENSMUSG00000032691	ENSMUST00000101148	ENSMUSP00000098707	ENSMUSE00000677957,ENSMUSE00000248071,ENSMUSE00000248065,ENSMUSE00000248060,ENSMUSE00000248170,ENSMUSE00000248165,ENSMUSE00000677950,ENSMUSE00000248121,ENSMUSE00000390520	1,93,131,716,773,830,887,944,1001	93,131,716,773,830,887,944,1001,1033	59433939,59437600,59438816,59442597,59446574,59449209,59455866,59456671,59456990	59434215,59437713,59440571,59442767,59446744,59449379,59456036,59456841,59457086
Q8R4D1	SL9A8_MOUSE	10090	MAEEEFSNTTHETFNFTLHTTLGVTTKLVLPTPAKPILPVQTGEQAQQEEQSSGMTIFFSLLVLAICIILVHLLIRYRLHFLPESVAVVSLGILMGAVIKVIEFKKLANWKEEEMFRPNMFFLLLLPPIIFESGYSLHKGNFFQNIGSITLFAVFGTAISAFVVGGGIYFLGQADVISKLNMTDSFAFGSLISAVDPVATIAIFNALHVDPVLNMLVFGESILNDAVSIVLTNTAEGLTRKHMSDVSGWQTFSQALGYFLKMFFGSAALGTLTGLISALVLKHIDLRKTPSLEFGMMIIFAYLPYGLAEGISLSGIMAILFSGIVMSHYTHHNLSPVTQILMQQTLRTVAFLCETCVFAFLGLSIFSFPHKFEISFVIWCIVLVLFGRAVNIFPLSYLLNFFRDHKITPKMMFIMWFSGLRGAIPYALSLHLGLEPMEKRQLIGTTTIVIVLFTILLLGGSTMPLIRLVDIEDARARRRSKKDVNLSKTEKMGNAIESEHLSELTEEEYEAHYIRQQDLKGFMWLDAKYLNPFFTRRLTQEDLHHGRIQMKSLTNKWYEEVRQGPSGSEDDEQELF	2	167263672	167316052	FALSE	CM000995.3	GRCm39	ENSMUSG00000039463	ENSMUST00000047815	ENSMUSP00000044185	ENSMUSE00000811645,ENSMUSE00001272570,ENSMUSE00001285597,ENSMUSE00001308824,ENSMUSE00001241445,ENSMUSE00001223024,ENSMUSE00001270758,ENSMUSE00001288425,ENSMUSE00001269807,ENSMUSE00001293103,ENSMUSE00001301308,ENSMUSE00001206961,ENSMUSE00001303071,ENSMUSE00001304801,ENSMUSE00001272690,ENSMUSE00001297027	1,5,65,92,112,140,174,185,233,280,315,354,382,419,493,542	5,65,92,111,139,173,185,233,279,315,354,381,419,492,541,576	167263672,167266039,167276702,167283049,167285369,167287426,167288422,167293127,167299247,167301569,167307261,167309605,167310884,167313302,167315354,167315948	167263685,167266217,167276782,167283107,167285452,167287527,167288456,167293270,167299385,167301674,167307377,167309687,167310995,167313522,167315500,167316052
Q8R4D5	TRPM8_MOUSE	10090	MSFEGARLSMRSRRNGTMGSTRTLYSSVSRSTDVSYSDSDLVNFIQANFKKRECVFFTRDSKAMENICKCGYAQSQHIEGTQINQNEKWNYKKHTKEFPTDAFGDIQFETLGKKGKYLRLSCDTDSETLYELLTQHWHLKTPNLVISVTGGAKNFALKPRMRKIFSRLIYIAQSKGAWILTGGTHYGLMKYIGEVVRDNTISRNSEENIVAIGIAAWGMVSNRDTLIRSCDDEGHFSAQYIMDDFTRDPLYILDNNHTHLLLVDNGCHGHPTVEAKLRNQLEKYISERTSQDSNYGGKIPIVCFAQGGGRETLKAINTSVKSKIPCVVVEGSGQIADVIASLVEVEDVLTSSMVKEKLVRFLPRTVSRLPEEEIESWIKWLKEILESSHLLTVIKMEEAGDEIVSNAISYALYKAFSTNEQDKDNWNGQLKLLLEWNQLDLASDEIFTNDRRWESADLQEVMFTALIKDRPKFVRLFLENGLNLQKFLTNEVLTELFSTHFSTLVYRNLQIAKNSYNDALLTFVWKLVANFRRSFWKEDRSSREDLDVELHDASLTTRHPLQALFIWAILQNKKELSKVIWEQTKGCTLAALGASKLLKTLAKVKNDINAAGESEELANEYETRAVELFTECYSNDEDLAEQLLVYSCEAWGGSNCLELAVEATDQHFIAQPGVQNFLSKQWYGEISRDTKNWKIILCLFIIPLVGCGLVSFRKKPIDKHKKLLWYYVAFFTSPFVVFSWNVVFYIAFLLLFAYVLLMDFHSVPHTPELILYALVFVLFCDEVRQWYMNGVNYFTDLWNVMDTLGLFYFIAGIVFRLHSSNKSSLYSGRVIFCLDYIIFTLRLIHIFTVSRNLGPKIIMLQRMLIDVFFFLFLFAVWMVAFGVARQGILRQNEQRWRWIFRSVIYEPYLAMFGQVPSDVDSTTYDFSHCTFSGNESKPLCVELDEHNLPRFPEWITIPLVCIYMLSTNILLVNLLVAMFGYTVGIVQENNDQVWKFQRYFLVQEYCNRLNIPFPFVVFAYFYMVVKKCFKCCCKEKNMESNACCFRNEDNETLAWEGVMKENYLVKINTKANDNSEEMRHRFRQLDSKLNDLKSLLKEIANNIK	1	88246692	88312432	FALSE	CM000994.3	GRCm39	ENSMUSG00000036251	ENSMUST00000040210	ENSMUSP00000036991	ENSMUSE00000365829,ENSMUSE00000323027,ENSMUSE00000368376,ENSMUSE00000323013,ENSMUSE00000323004,ENSMUSE00000322996,ENSMUSE00000352226,ENSMUSE00000322980,ENSMUSE00000377869,ENSMUSE00000322807,ENSMUSE00000322966,ENSMUSE00000322958,ENSMUSE00000322950,ENSMUSE00000352994,ENSMUSE00000323134,ENSMUSE00000400182,ENSMUSE00000322922,ENSMUSE00000340058,ENSMUSE00000323102,ENSMUSE00000342611,ENSMUSE00000386071,ENSMUSE00000366510,ENSMUSE00000322865,ENSMUSE00000322854	1,40,64,117,176,234,292,315,381,415,455,552,584,627,676,713,786,816,864,921,980,1044,1077,1089	39,64,116,176,233,292,314,380,415,454,551,583,627,675,713,785,816,863,921,980,1044,1077,1088,1104	88246692,88248586,88253104,88254127,88255873,88258418,88260397,88264835,88269027,88270955,88275766,88277569,88278578,88279072,88282131,88282853,88287374,88288307,88289633,88292762,88301971,88307462,88308691,88312385	88246808,88248659,88253260,88254304,88256045,88258592,88260464,88265032,88269129,88271073,88276056,88277664,88278707,88279217,88282243,88283069,88287465,88288448,88289804,88292939,88302161,88307561,88308724,88312432
Q8R4D5	TRPM8_MOUSE	10090	MSFEGARLSMRSRRNGTMGSTRTLYSSVSRSTDVSYSDSDLVNFIQANFKKRECVFFTRDSKAMENICKCGYAQSQHIEGTQINQNEKWNYKKHTKEFPTDAFGDIQFETLGKKGKYLRLSCDTDSETLYELLTQHWHLKTPNLVISVTGGAKNFALKPRMRKIFSRLIYIAQSKGAWILTGGTHYGLMKYIGEVVRDNTISRNSEENIVAIGIAAWGMVSNRDTLIRSCDDEGHFSAQYIMDDFTRDPLYILDNNHTHLLLVDNGCHGHPTVEAKLRNQLEKYISERTSQDSNYGGKIPIVCFAQGGGRETLKAINTSVKSKIPCVVVEGSGQIADVIASLVEVEDVLTSSMVKEKLVRFLPRTVSRLPEEEIESWIKWLKEILESSHLLTVIKMEEAGDEIVSNAISYALYKAFSTNEQDKDNWNGQLKLLLEWNQLDLASDEIFTNDRRWESADLQEVMFTALIKDRPKFVRLFLENGLNLQKFLTNEVLTELFSTHFSTLVYRNLQIAKNSYNDALLTFVWKLVANFRRSFWKEDRSSREDLDVELHDASLTTRHPLQALFIWAILQNKKELSKVIWEQTKGCTLAALGASKLLKTLAKVKNDINAAGESEELANEYETRAVELFTECYSNDEDLAEQLLVYSCEAWGGSNCLELAVEATDQHFIAQPGVQNFLSKQWYGEISRDTKNWKIILCLFIIPLVGCGLVSFRKKPIDKHKKLLWYYVAFFTSPFVVFSWNVVFYIAFLLLFAYVLLMDFHSVPHTPELILYALVFVLFCDEVRQWYMNGVNYFTDLWNVMDTLGLFYFIAGIVFRLHSSNKSSLYSGRVIFCLDYIIFTLRLIHIFTVSRNLGPKIIMLQRMLIDVFFFLFLFAVWMVAFGVARQGILRQNEQRWRWIFRSVIYEPYLAMFGQVPSDVDSTTYDFSHCTFSGNESKPLCVELDEHNLPRFPEWITIPLVCIYMLSTNILLVNLLVAMFGYTVGIVQENNDQVWKFQRYFLVQEYCNRLNIPFPFVVFAYFYMVVKKCFKCCCKEKNMESNACCFRNEDNETLAWEGVMKENYLVKINTKANDNSEEMRHRFRQLDSKLNDLKSLLKEIANNIK	1	88246692	88312432	FALSE	CM000994.3	GRCm39	ENSMUSG00000036251	ENSMUST00000113114	ENSMUSP00000108739	ENSMUSE00000365829,ENSMUSE00000323027,ENSMUSE00000368376,ENSMUSE00000323013,ENSMUSE00000323004,ENSMUSE00000322996,ENSMUSE00000352226,ENSMUSE00000322980,ENSMUSE00000377869,ENSMUSE00000322807,ENSMUSE00000322966,ENSMUSE00000322958,ENSMUSE00000322950,ENSMUSE00000352994,ENSMUSE00000323134,ENSMUSE00000400182,ENSMUSE00000322922,ENSMUSE00000340058,ENSMUSE00000323102,ENSMUSE00000342611,ENSMUSE00000386071,ENSMUSE00000366510,ENSMUSE00000322865,ENSMUSE00000322854	1,40,64,117,176,234,292,315,381,415,455,552,584,627,676,713,786,816,864,921,980,1044,1077,1089	39,64,116,176,233,292,314,380,415,454,551,583,627,675,713,785,816,863,921,980,1044,1077,1088,1104	88246692,88248586,88253104,88254127,88255873,88258418,88260397,88264835,88269027,88270955,88275766,88277569,88278578,88279072,88282131,88282853,88287374,88288307,88289633,88292762,88301971,88307462,88308691,88312385	88246808,88248659,88253260,88254304,88256045,88258592,88260464,88265032,88269129,88271073,88276056,88277664,88278707,88279217,88282243,88283069,88287465,88288448,88289804,88292939,88302161,88307561,88308724,88312432
Q8R4D5	TRPM8_MOUSE	10090	MSFEGARLSMRSRRNGTMGSTRTLYSSVSRSTDVSYSDSDLVNFIQANFKKRECVFFTRDSKAMENICKCGYAQSQHIEGTQINQNEKWNYKKHTKEFPTDAFGDIQFETLGKKGKYLRLSCDTDSETLYELLTQHWHLKTPNLVISVTGGAKNFALKPRMRKIFSRLIYIAQSKGAWILTGGTHYGLMKYIGEVVRDNTISRNSEENIVAIGIAAWGMVSNRDTLIRSCDDEGHFSAQYIMDDFTRDPLYILDNNHTHLLLVDNGCHGHPTVEAKLRNQLEKYISERTSQDSNYGGKIPIVCFAQGGGRETLKAINTSVKSKIPCVVVEGSGQIADVIASLVEVEDVLTSSMVKEKLVRFLPRTVSRLPEEEIESWIKWLKEILESSHLLTVIKMEEAGDEIVSNAISYALYKAFSTNEQDKDNWNGQLKLLLEWNQLDLASDEIFTNDRRWESADLQEVMFTALIKDRPKFVRLFLENGLNLQKFLTNEVLTELFSTHFSTLVYRNLQIAKNSYNDALLTFVWKLVANFRRSFWKEDRSSREDLDVELHDASLTTRHPLQALFIWAILQNKKELSKVIWEQTKGCTLAALGASKLLKTLAKVKNDINAAGESEELANEYETRAVELFTECYSNDEDLAEQLLVYSCEAWGGSNCLELAVEATDQHFIAQPGVQNFLSKQWYGEISRDTKNWKIILCLFIIPLVGCGLVSFRKKPIDKHKKLLWYYVAFFTSPFVVFSWNVVFYIAFLLLFAYVLLMDFHSVPHTPELILYALVFVLFCDEVRQWYMNGVNYFTDLWNVMDTLGLFYFIAGIVFRLHSSNKSSLYSGRVIFCLDYIIFTLRLIHIFTVSRNLGPKIIMLQRMLIDVFFFLFLFAVWMVAFGVARQGILRQNEQRWRWIFRSVIYEPYLAMFGQVPSDVDSTTYDFSHCTFSGNESKPLCVELDEHNLPRFPEWITIPLVCIYMLSTNILLVNLLVAMFGYTVGIVQENNDQVWKFQRYFLVQEYCNRLNIPFPFVVFAYFYMVVKKCFKCCCKEKNMESNACCFRNEDNETLAWEGVMKENYLVKINTKANDNSEEMRHRFRQLDSKLNDLKSLLKEIANNIK	1	88246692	88312432	FALSE	CM000994.3	GRCm39	ENSMUSG00000036251	ENSMUST00000171176	ENSMUSP00000131209	ENSMUSE00000899441,ENSMUSE00000323027,ENSMUSE00000368376,ENSMUSE00000323013,ENSMUSE00000323004,ENSMUSE00000322996,ENSMUSE00000352226,ENSMUSE00000322980,ENSMUSE00000377869,ENSMUSE00000322807,ENSMUSE00000322966,ENSMUSE00000322958,ENSMUSE00000322950,ENSMUSE00000352994,ENSMUSE00000323134,ENSMUSE00000400182,ENSMUSE00000322922,ENSMUSE00000340058,ENSMUSE00000323102,ENSMUSE00000342611,ENSMUSE00000386071,ENSMUSE00000366510,ENSMUSE00000322865,ENSMUSE00000322854	1,40,64,117,176,234,292,315,381,415,455,552,584,627,676,713,786,816,864,921,980,1044,1077,1089	39,64,116,176,233,292,314,380,415,454,551,583,627,675,713,785,816,863,921,980,1044,1077,1088,1104	88246692,88248586,88253104,88254127,88255873,88258418,88260397,88264835,88269027,88270955,88275766,88277569,88278578,88279072,88282131,88282853,88287374,88288307,88289633,88292762,88301971,88307462,88308691,88312385	88246808,88248659,88253260,88254304,88256045,88258592,88260464,88265032,88269129,88271073,88276056,88277664,88278707,88279217,88282243,88283069,88287465,88288448,88289804,88292939,88302161,88307561,88308724,88312432
Q8R4E9	CDT1_MOUSE	10090	MAQSRVTDFYACRRPGLTTPRAKSICLTPSPGGLVAPAFTRSSSRKRARPPAEPGSDQPAPLARRRLRLPGLDSCPSSLPEPSSPAEPSPPADPSPPADPGSPVCPSPVKRTKSTTVYVGQQPGKIPSEDSVSELQSCLRRARKLGAQARALRARVQENAVEPSTPDAKVPTEQPCVEKAPAYQRFHALAQPGLPGLVLPYKYQVLVEMFRSMDTIVSMLHNRSETVTFAKVKQGVQEMMRKRFEERNVGQIKTVYPTSYRFRQECNVPTFKDSIKRSDYQLTIEPLLGQEAGGATQLTATCLLQRRQVFRQNLVERVKEQHKVFLASLNPPMAVPDDQLTRWHPRFNVDEVPDIEPAELPQPPVTEKLTTAQEVLARARSLMTPKMEKALSNLALRSAEPGSPGTSTPPLPATPPATPPAASPSALKGVSQALLERIRAKEVQKQLARMTRCPEQELRLQRLERLPELARVLRNVFVSERKPALTMEVVCARMVDSCQTALSPGEMEKHLVLLAELLPDWLSLHRIRTDTYVKLDKAVDLAGLTARLAHHVHAEGL	8	123294795	123299390	FALSE	CM001001.3	GRCm39	ENSMUSG00000006585	ENSMUST00000006760	ENSMUSP00000006760	ENSMUSE00000333951,ENSMUSE00000215098,ENSMUSE00000215097,ENSMUSE00000215092,ENSMUSE00000215096,ENSMUSE00000215100,ENSMUSE00000215094,ENSMUSE00000215091,ENSMUSE00000215093,ENSMUSE00000215095	1,73,126,176,242,291,324,387,438,505	72,125,176,242,291,323,386,437,505,557	123294795,123295826,123296063,123296643,123296933,123297180,123297980,123298435,123298676,123299233	123295010,123295984,123296214,123296840,123297078,123297277,123298168,123298587,123298877,123299390
Q8R4F0	MCLN3_MOUSE	10090	MANPEVLVSSCRARQDESPCTFHPSSSPSEQLLLEDQMRRKLKFFFMNPCEKFWARGRKPWKLAIQILKIAMVTIQLVLFGLSNQMVVAFKEENTIAFKHLFLKGYMDRMDDTYAVYTQSEVYDQIIFAVTQYLQLQNISVGNHAYENKGTKQSAMAICQHFYRQGTICPGNDTFDIDPEVETECFLVEPDEASHLGTPGENKLNLSLDFHRLLTVELQFKLKAINLQTVRHQELPDCYDFTLTITFDNKAHSGRIKISLDNDISIKECKDWHVSGSIQKNTHYMMIFDAFVILTCLASLVLCARSVIRGLQLQQEFVNFFLLHYKKEVSASDQMEFINGWYIMIIISDILTIVGSVLKMEIQAKSLTSYDVCSILLGTSTMLVWLGVIRYLGFFAKYNLLILTLQAALPNVMRFCCCAAMIYLGYCFCGWIVLGPYHEKFRSLNRVSECLFSLINGDDMFSTFAKMQQKSYLVWLFSRVYLYSFISLFIYMILSLFIALITDTYETIKHYQQDGFPETELRKFIAECKDLPNSGKYRLEDDPPGSLLCCCKK	3	145827548	145846350	FALSE	CM000996.3	GRCm39	ENSMUSG00000036853	ENSMUST00000039450	ENSMUSP00000038801	ENSMUSE00000353633,ENSMUSE00000402014,ENSMUSE00000366811,ENSMUSE00000226099,ENSMUSE00000226091,ENSMUSE00000226083,ENSMUSE00000226076,ENSMUSE00000356045,ENSMUSE00000393426,ENSMUSE00000351416,ENSMUSE00000395992,ENSMUSE00000337075	1,77,133,184,212,245,278,316,366,400,441,510	76,132,184,212,244,278,315,365,399,440,509,553	145827548,145830500,145833858,145834638,145834851,145836902,145839405,145839595,145843013,145843202,145845126,145846219	145827775,145830667,145834011,145834722,145834947,145837001,145839517,145839744,145843114,145843324,145845332,145846350
Q8R4F1	NTNG2_MOUSE	10090	MLRLLALFLHCLPLVSGDYDICKSWVTTDEGPTWEFYACQPKVMRLKDYVKVKVEPSGITCGDPPERFCSHENPYLCSNECDASNPDLAHPPRLMFDREDEGLATYWQSVTWSRYPSPLEANITLSWNKSVELTDDVVVTFEYGRPTVMVLEKSLDNGRTWQPYQFYAEDCMEAFGMSARRARDMSPSSAHRVLCTEEYSRWAGSKKEKHVRFEVRDRFAIFAGPDLRNMDNLYTRMESAKGLKEFFTFTDLRMRLLRPALGGTYVQRENLYKYFYAISNIEVIGRCKCNLHANLCTVREGSLQCECEHNTTGPDCGRCKKNFRTRAWRAGSYLPLPHGSPNACAAAGSAFGSQTKPPTMAPLGDSSFWPQVSSSAEAVAISVAVPSQAKDSTLFELKPRSPQVIPIEEFQDCECYGHSNRCSYIDFLNVVTCVSCKHNTRGQHCQHCRLGYYRNGSAELDDENVCIECNCNQIGSVHDRCNETGFCECREGAVGPKCDDCLPTHYWRQGCYPNVCDDDQLLCQNGGTCQQNQRCACPPGYTGIRCEQPRCDLADDAGPDCDRAPGIVPRPDTLLGCLLLLGLAARLAC	2	29138052	29084836	TRUE	CM000995.3	GRCm39	ENSMUSG00000035513	ENSMUST00000048455	ENSMUSP00000035468	ENSMUSE00000604646,ENSMUSE00001217839,ENSMUSE00000501169,ENSMUSE00000330706,ENSMUSE00001212238,ENSMUSE00000504371,ENSMUSE00001312133,ENSMUSE00001305971,ENSMUSE00000697138	1,72,286,344,353,378,412,468,513	71,286,344,353,378,412,468,513,589	29138052,29118233,29097602,29094936,29090960,29088927,29087161,29085793,29085065	29137840,29117590,29097430,29094910,29090886,29088826,29086994,29085659,29084836
Q8R4G0	NTNG1_MOUSE	10090	MYLSRFLSIHALWVTVSSVMQPYLFVWGHYDVCKSLIYTEEGKVWDYTACQPESTDMTKYLKVKLDPPDITCGDPPESFCAMGNPYMCNNECDASTPELAHPPELMFDFEGRHPSTFWQSATWKEYPKPLQVNITLSWSKTIELTDNIVITFESGRPDQMILEKSLDYGRTWQPYQYYATDCLHAFHMDPKSVKDLSQHTVLEIICTEEYSTGYSTNSKIIHFEIKDRFAFFAGPRLRNMASLYGQLDTTKKLRDFFTVTDLRIRLLRPAVGEIFVDELHLARYFYAISDIKVRGRCKCNLHATSCLYDNSKLTCECEHNTTGPDCGKCKKNYQGRPWSPGSYLPIPKGTANTCIPSISSIGNCECFGHSNRCSYIDLLNTVICVSCKHNTRGQHCELCRLGYFRNASAQLDDENVCIECYCNPLGSIHDRCNGSGFCECKTGTTGPKCDECLPGNSWYYGCQPNVCDNELLHCQNGGTCQNNVRCACPDAYTGILCEKLRCEEAGSCGSESGQGAPPRGSPALLLLTMLLGTAGPLVF	3	110042824	109690001	TRUE	CM000996.3	GRCm39	ENSMUSG00000059857	ENSMUST00000072596	ENSMUSP00000072397	ENSMUSE00000507165,ENSMUSE00001252503,ENSMUSE00000564521,ENSMUSE00001328759,ENSMUSE00001326815,ENSMUSE00000511732,ENSMUSE00001374092	1,83,296,354,363,419,464	82,296,354,363,419,464,539	110042824,109842525,109779688,109759107,109739951,109735077,109690227	110042579,109841885,109779516,109759081,109739784,109734943,109690001
Q8R4G6	MGT5A_MOUSE	10090	MAFFSPWKLSSQKLGFFLVTFGFIWGMMLLHFTIQQRTQPESSSMLREQILDLSKRYIKALAEENRDVVDGPYAGVMTAYDLKKTLAVLLDNILQRIGKLESKVDNLVNGTGANSTNSTTAVPSLVSLEKINVADIINGVQEKCVLPPMDGYPHCEGKIKWMKDMWRSDPCYADYGVDGTSCSFFIYLSEVENWCPRLPWRAKNPYEEADHNSLAEIRTDFNILYGMMKKHEEFRWMRLRIRRMADAWIQAIKSLAEKQNLEKRKRKKILVHLGLLTKESGFKIAETAFSGGPLGELVQWSDLITSLYLLGHDIRISASLAELKEIMKKVVGNRSGCPTVGDRIVELIYIDIVGLAQFKKTLGPSWVHYQCMLRVLDSFGTEPEFNHASYAQSKGHKTPWGKWNLNPQQFYTMFPHTPDNSFLGFVVEQHLNSSDIHHINEIKRQNQSLVYGKVDSFWKNKKIYLDIIHTYMEVHATVYGSSTKNIPSYVKNHGILSGRDLQFLLRETKLFVGLGFPYEGPAPLEAIANGCAFLNPKFNPPKSSKNTDFFIGKPTLRELTSQHPYAEVFIGRPHVWTVDLNNREEVEDAVKAILNQKIEPYMPYEFTCEGMLQRINAFIEKQDFCHGQVMWPPLSALQVKLAEPGQSCKQVCQESQLICEPSFFQHLNKEKDLLKYKVTCQSSELYKDILVPSFYPKSKHCVFQGDLLLFSCAGAHPTHQRICPCRDFIKGQVALCKDCL	1	127234513	127410459	FALSE	CM000994.3	GRCm39	ENSMUSG00000036155	ENSMUST00000038361	ENSMUSP00000038359	ENSMUSE00000395625,ENSMUSE00000321360,ENSMUSE00000321351,ENSMUSE00000321344,ENSMUSE00000321338,ENSMUSE00000321332,ENSMUSE00000321325,ENSMUSE00000370006,ENSMUSE00000321313,ENSMUSE00000321303,ENSMUSE00000321293,ENSMUSE00000321283,ENSMUSE00000321275,ENSMUSE00000321271,ENSMUSE00000321261,ENSMUSE00000418676	1,81,135,161,191,215,269,325,370,415,460,510,559,598,623,675	81,135,160,190,214,268,325,370,415,459,509,558,597,622,675,740	127234513,127248341,127292885,127294140,127310658,127312505,127315080,127318481,127325244,127339864,127373979,127387573,127396929,127399238,127407202,127410264	127234753,127248502,127292961,127294229,127310729,127312666,127315249,127318615,127325377,127339997,127374128,127387719,127397045,127399312,127407359,127410459
Q8R4G6	MGT5A_MOUSE	10090	MAFFSPWKLSSQKLGFFLVTFGFIWGMMLLHFTIQQRTQPESSSMLREQILDLSKRYIKALAEENRDVVDGPYAGVMTAYDLKKTLAVLLDNILQRIGKLESKVDNLVNGTGANSTNSTTAVPSLVSLEKINVADIINGVQEKCVLPPMDGYPHCEGKIKWMKDMWRSDPCYADYGVDGTSCSFFIYLSEVENWCPRLPWRAKNPYEEADHNSLAEIRTDFNILYGMMKKHEEFRWMRLRIRRMADAWIQAIKSLAEKQNLEKRKRKKILVHLGLLTKESGFKIAETAFSGGPLGELVQWSDLITSLYLLGHDIRISASLAELKEIMKKVVGNRSGCPTVGDRIVELIYIDIVGLAQFKKTLGPSWVHYQCMLRVLDSFGTEPEFNHASYAQSKGHKTPWGKWNLNPQQFYTMFPHTPDNSFLGFVVEQHLNSSDIHHINEIKRQNQSLVYGKVDSFWKNKKIYLDIIHTYMEVHATVYGSSTKNIPSYVKNHGILSGRDLQFLLRETKLFVGLGFPYEGPAPLEAIANGCAFLNPKFNPPKSSKNTDFFIGKPTLRELTSQHPYAEVFIGRPHVWTVDLNNREEVEDAVKAILNQKIEPYMPYEFTCEGMLQRINAFIEKQDFCHGQVMWPPLSALQVKLAEPGQSCKQVCQESQLICEPSFFQHLNKEKDLLKYKVTCQSSELYKDILVPSFYPKSKHCVFQGDLLLFSCAGAHPTHQRICPCRDFIKGQVALCKDCL	1	127234513	127410459	FALSE	CM000994.3	GRCm39	ENSMUSG00000036155	ENSMUST00000171405	ENSMUSP00000129166	ENSMUSE00000875415,ENSMUSE00000321360,ENSMUSE00000321351,ENSMUSE00000321344,ENSMUSE00000321338,ENSMUSE00000321332,ENSMUSE00000321325,ENSMUSE00000370006,ENSMUSE00000321313,ENSMUSE00000321303,ENSMUSE00000321293,ENSMUSE00000321283,ENSMUSE00000321275,ENSMUSE00000321271,ENSMUSE00000321261,ENSMUSE00000916105	1,81,135,161,191,215,269,325,370,415,460,510,559,598,623,675	81,135,160,190,214,268,325,370,415,459,509,558,597,622,675,740	127234513,127248341,127292885,127294140,127310658,127312505,127315080,127318481,127325244,127339864,127373979,127387573,127396929,127399238,127407202,127410264	127234753,127248502,127292961,127294229,127310729,127312666,127315249,127318615,127325377,127339997,127374128,127387719,127397045,127399312,127407359,127410459
Q8R4G9	ACHA3_MOUSE	10090	MGVVLPPPPLSMLMLVLMLLPVASASEAEHRLFQYLFEDYNEIIRPVANVSHPVIIQFEVSMSQLVKVDEVNQIMETNLWLKQIWNDYKLKWKPSDYQGVEFMRVPAEKIWKPDIVLYNNADGDFQVDDKTKALLKYTGEVTWIPPAIFKSSCKIDVTYFPFDYQNCTMKFGSWSYDKAKIDLVLIGSSMNLKDYWESGEWAIIKAPGYKHEIKYNCCEEIYQDITYSLYIRRLPLFYTINLIIPCLLISFLTVLVFYLPSDCGEKVTLCISVLLSLTVFLLVITETIPSTSLVIPLIGEYLLFTMIFVTLSIVITVFVLNVHYRTPTTHTMPTWVKAVFLNLLPRVMFMTRPTSTEEDAPKTRNFYGAELSNLNCFSRADSKSCKEGYPCQDGTCGYCHHRRVKISNFSANLTRSSSSESVDAVLSLSALSPEIKEAIQSVKYIAENMKAQNVAKEIQDDWKYVAMVIDRIFLWVFILVCILGTAGLFLQPLMARDDT	9	54933678	54920088	TRUE	CM001002.3	GRCm39	ENSMUSG00000032303	ENSMUST00000034851	ENSMUSP00000034851	ENSMUSE00000266596,ENSMUSE00000266578,ENSMUSE00000266564,ENSMUSE00000218564,ENSMUSE00000218556,ENSMUSE00000266504	1,22,69,84,120,458	22,68,83,120,457,499	54933678,54931711,54931474,54929572,54923432,54920213	54933615,54931572,54931430,54929463,54922421,54920088
Q8R4H7	NAGS_MOUSE	10090	MATAWVATALRSAAAARRLRSPGGPGGSRRLSGSARRRGAKSASPGRRLSTARAHAEDAEGAKGRVQSPAVEEPSWTPLPTPLESPAPPAGRSLVQRDIQAFLNQCGASPGEARHWLTQFQTCYHSVDKPFAVMEVDEEVIRCPQAVSRLAFALAFLQRMDMKPLVVLGLPTPTAPSGCLSFWEAKAQLAQSCKVLVDELRHNAATAVPFFGGGSVLSAAEPAPHASYGGIVAVETDLLQWCLESNSIPILCPIGETAARRSVLLDSLEVTASLAKALQPTKIIFLNNSGGLRNNSQKILSNVNLPADLDLVTNAEWLSIKERQQIRLIVDVLSRLPHYSSAVITAASTLLTELFSNKGCGTLFKNAERMLRVRNLDSLDQGRLVNLVNASFGKKLREDYLESLRPRLHSIYVSEGYNAAAILTVEPVLGGTPYLDKFVVSSSRQGQGSGQMLWECLRRDLQTLFWRSRVTNPINPWYFKHSDGSFSNKQWIFFWFGLADIRDSYELVNHAKGLPDSFCKPASDPGS	11	102036413	102039894	FALSE	CM001004.3	GRCm39	ENSMUSG00000048217	ENSMUST00000055409	ENSMUSP00000050258	ENSMUSE00000725398,ENSMUSE00000391808,ENSMUSE00001283856,ENSMUSE00001259516,ENSMUSE00001210381,ENSMUSE00001221173,ENSMUSE00001304736	1,136,227,299,359,416,477	135,227,298,359,416,477,527	102036413,102037316,102037689,102038190,102038636,102038918,102039744	102036817,102037590,102037902,102038370,102038807,102039100,102039894
Q8R4H9	ZNT5_MOUSE	10090	MEEKYGGDARPGPGGGLGPVDVPSARLTRYILLLCLTKCLKAVGLFESYDLLKAVHIVQFIFILKLGTAFFMVLFQKPFSSGKPITKHQWIKIFKHAVAGCIISLLWFFGLTLCGPLRTLLLFEHSDIVVISLLSVLFTSSGGGPAKTRGAAFFIIAVICLLLFDNDDLMAKMAEHPEGHHDSALTHMLYTAIAFLGVADHKGGVLLLVLALCCKVGFHTASRKLSIDVGGAKRLQALSQLVSVFLLCPWVIVLSVTTESKVESWFSLIMPFTTVIFFVMILDFYMDSVCSVKMDVSKCARYGSFPIFISALLFGNFWTHPITDQLRAMNRAAHQESTEHVLSGGVVVSAVFFILSANILSSPSKRGQKGTLIGYSPEGTPLYHFMGDAFQHSSQSVPRFIKDSLKQVLEESDSRQIFYFLCLNLLFTFVELFYGVLTNSLGLISDGFHMLFDCSALVMGLFAALMSRWKATRIFSYGYGRIEILSGFINGLFLIVIAFFVFMESVARLIDPPELDTNMLTPVSVGGLIVNLIGICAFSHAHSHGHGASQGNCHSDHGHSHHAHGHGHDHGHSHGFTGGGMNANMRGVFLHVLADTLGSIGVIVSTVLIEQFGWFIADPLCSLFIAVLIFLSVIPLIKDACQVLLLRLPPDHEKELHIALEKIQKIEGLISYRDPHFWRHSASIVAGTIHIQVTSEVLEQRIVQQVTGILKDAGVNNLTIQVEKEAYFQHMSGLSTGFHDVLAMTKQMESLKYCKDGTYIM	13	100969685	100939802	TRUE	CM001006.3	GRCm39	ENSMUSG00000021629	ENSMUST00000067246	ENSMUSP00000065764	ENSMUSE00000873663,ENSMUSE00000999284,ENSMUSE00000965917,ENSMUSE00000332331,ENSMUSE00000365325,ENSMUSE00000394660,ENSMUSE00000389718,ENSMUSE00000348932,ENSMUSE00000119522,ENSMUSE00000119526,ENSMUSE00000119527,ENSMUSE00000119528,ENSMUSE00000119521,ENSMUSE00000119520,ENSMUSE00000119525,ENSMUSE00000440523	1,26,67,90,118,148,177,203,260,356,426,478,522,587,663,706	26,67,89,118,147,177,202,259,356,425,478,521,587,662,705,761	100969685,100965530,100963026,100961509,100957714,100954721,100953593,100951274,100950479,100950014,100949313,100947943,100945787,100943268,100940498,100939969	100969609,100965408,100962960,100961424,100957627,100954634,100953517,100951104,100950191,100949806,100949156,100947814,100945592,100943042,100940370,100939802
Q8R4I1	ATX7_MOUSE	10090	MSERAADDVRGEPRRAAGGAAAARQQQQQPQPLQPQRQHPPLRRPRAEDGGTGDTTTSAAAMATVGERRPLPSPEAMLGQSWNLWVEASKLPGKDGTELDESFKEFGKNREVMGLCREDMPIFGLCPAHDDFYLVVCNDCNQVVKPQAFQSHYERRHSSSSKPALAVPHTSVFSLLPSLSKSKGSGAGGSSRPPSGGVLCASSSSKLLRLPKEKLPLRGNMKPMHPVQQIKVPHGRVMTPSVKVEKMHPKMDGTLLKSTVGPACPATMSSAVKPGLNCPSIPKPTLPSPGQILNGKGLPAMPTLEKKSEDSSNNRKFLNKRLSEREFDPDIHCGVIDLDTKKPCTRSLTCKTHSLTQRRAVQGRRKRFDVLLAEHKNKAREKELIRHDSQQVPHPLRDPHPTPPRTPQEPQLPAESKPFLASKPKPQTPSLPRPPGCPAQQGGSTPIDPPPGQESPHPPLPATEPASRLSSEEGEGDDREESVEKLDCHYSGRHPQPASFCTFGSRQIGRGYYVFDSRWNRLRCALNLMVEKHLNAQLWKKIPPVPCTTSPVSARVPHRTNSVPTSQGGISYLAATTVSAPPVLLSSTCISPNSKSVPAHGTTLNAQPAGSGAMDPVCSVQSRQVSASSSPPSTPSGLSSVPSSPLSRKPQKWKPSKSIRPKESSALSTNCHNASSSTSGGSGKKRKNSSPLLVPSSSSSSSSSSSSSHSVNSFRKNCVAHSGTPYLSTAPSSHSIGLNCVTNKTHSVSLRHEQAGRGPAGVSSAEPIKRMSVMVNSSDSTLSLGPFIHQASELPVNPHSHTPLDKLIGKKRKCSPGSSTVGNSGSKPTKVAKLPAMNNVHMKHTGNISGAQGLTNNSLLHQPKARP	14	8456679	8366442	TRUE	CM001007.3	GRCm39	ENSMUSG00000021738	ENSMUST00000022257	ENSMUSP00000022257	ENSMUSE00000351578,ENSMUSE00000293893,ENSMUSE00000293884,ENSMUSE00000293875,ENSMUSE00000120421,ENSMUSE00000120420,ENSMUSE00000120416,ENSMUSE00000120419,ENSMUSE00000120418,ENSMUSE00000384485,ENSMUSE00000346403	1,96,119,154,237,324,352,433,500,540,863	96,119,154,237,324,351,433,499,540,862,867	8456679,8456176,8416844,8382480,8380567,8379736,8374406,8374063,8373569,8369828,8366456	8456394,8456108,8416740,8382231,8380308,8379654,8374162,8373865,8373448,8368862,8366442
Q8R4I1	ATX7_MOUSE	10090	MSERAADDVRGEPRRAAGGAAAARQQQQQPQPLQPQRQHPPLRRPRAEDGGTGDTTTSAAAMATVGERRPLPSPEAMLGQSWNLWVEASKLPGKDGTELDESFKEFGKNREVMGLCREDMPIFGLCPAHDDFYLVVCNDCNQVVKPQAFQSHYERRHSSSSKPALAVPHTSVFSLLPSLSKSKGSGAGGSSRPPSGGVLCASSSSKLLRLPKEKLPLRGNMKPMHPVQQIKVPHGRVMTPSVKVEKMHPKMDGTLLKSTVGPACPATMSSAVKPGLNCPSIPKPTLPSPGQILNGKGLPAMPTLEKKSEDSSNNRKFLNKRLSEREFDPDIHCGVIDLDTKKPCTRSLTCKTHSLTQRRAVQGRRKRFDVLLAEHKNKAREKELIRHDSQQVPHPLRDPHPTPPRTPQEPQLPAESKPFLASKPKPQTPSLPRPPGCPAQQGGSTPIDPPPGQESPHPPLPATEPASRLSSEEGEGDDREESVEKLDCHYSGRHPQPASFCTFGSRQIGRGYYVFDSRWNRLRCALNLMVEKHLNAQLWKKIPPVPCTTSPVSARVPHRTNSVPTSQGGISYLAATTVSAPPVLLSSTCISPNSKSVPAHGTTLNAQPAGSGAMDPVCSVQSRQVSASSSPPSTPSGLSSVPSSPLSRKPQKWKPSKSIRPKESSALSTNCHNASSSTSGGSGKKRKNSSPLLVPSSSSSSSSSSSSSHSVNSFRKNCVAHSGTPYLSTAPSSHSIGLNCVTNKTHSVSLRHEQAGRGPAGVSSAEPIKRMSVMVNSSDSTLSLGPFIHQASELPVNPHSHTPLDKLIGKKRKCSPGSSTVGNSGSKPTKVAKLPAMNNVHMKHTGNISGAQGLTNNSLLHQPKARP	14	8456679	8366442	TRUE	CM001007.3	GRCm39	ENSMUSG00000021738	ENSMUST00000223880	ENSMUSP00000152934	ENSMUSE00000351578,ENSMUSE00000293893,ENSMUSE00000293884,ENSMUSE00000293875,ENSMUSE00000120421,ENSMUSE00000120420,ENSMUSE00000120416,ENSMUSE00000120419,ENSMUSE00000120418,ENSMUSE00000384485,ENSMUSE00001426700	1,96,119,154,237,324,352,433,500,540,863	96,119,154,237,324,351,433,499,540,862,867	8456679,8456176,8416844,8382480,8380567,8379736,8374406,8374063,8373569,8369828,8366456	8456394,8456108,8416740,8382231,8380308,8379654,8374162,8373865,8373448,8368862,8366442
Q8R4I7	NETO1_MOUSE	10090	MIYGRSLFHIIASLIILHSSGATKKGTEKQITPETQKSVQCGTWTKHAEGGVFTSPNYPSKYPPDRECVYIIEAAPRQCIELYFDEKYSIEPSWECKFDHIEVRDGPFGFSPIIGRFCGQQNPPVIKSSGRFLWIKFFADGELESMGFSARYNFTPDPDFKDLGVLKPLPACEFEMGGPEGIVESIQILKEGKASASEAVDCKWYIRAPPRSKIYLRFLDYEMQNSNECKRNFVAVYDGSSSVEDLKAKFCSTVANDVMLRTGLGVIRMWADEGSRNSRFQMLFTSFQEPPCEGNTFFCHSNMCINNTLVCNGLQNCVYPWDENHCKEKRKTSLLDQLTNTSGTVIGVTSCIVIILIIVSVIVQIKQPRKKYVQRKSDFDQTVFQEVFEPPHYELCTLRGTGATADFADVAEDFENYHKLRRSSSKCIHDHHCGSQLSSAKGSRSNLSTRDASILAEIPTQPVKPLIPPVNRRNILVMKHNYSQDAADACDIDEIEEVPTTSHRLSRHEKSVQRFCLIGSLSKHESEYNTTRV	18	86414008	86518195	FALSE	CM001011.3	GRCm39	ENSMUSG00000050321	ENSMUST00000058829	ENSMUSP00000057340	ENSMUSE00000377886,ENSMUSE00000411490,ENSMUSE00000354436,ENSMUSE00000333049,ENSMUSE00000382694,ENSMUSE00000341375,ENSMUSE00000571725,ENSMUSE00000571723,ENSMUSE00000403572,ENSMUSE00000365406	1,10,28,74,157,171,214,290,328,514	10,28,74,157,171,213,290,328,514,533	86414008,86416083,86416377,86422765,86479167,86479325,86491740,86512875,86516667,86518138	86414035,86416136,86416514,86423013,86479208,86479452,86491968,86512988,86517225,86518195
Q8R4K2	IRAK4_MOUSE	10090	MNKPLTPSTYIRNLNVGILRKLSDFIDPQEGWKKLAVAIKKPSGDDRYNQFHIRRFEALLQTGKSPTCELLFDWGTTNCTVGDLVDLLVQIELFAPATLLLPDAVPQTVKSLPPREAATVAQTHGPCQEKDRTSVMPMPKLEHSCEPPDSSSPDNRSVESSDTRFHSFSFHELKSITNNFDEQPASAGGNRMGEGGFGVVYKGCVNNTIVAVKKLGAMVEISTEELKQQFDQEIKVMATCQHENLVELLGFSSDSDNLCLVYAYMPNGSLLDRLSCLDGTPPLSWHTRCKVAQGTANGIRFLHENHHIHRDIKSANILLDKDFTAKISDFGLARASARLAQTVMTSRIVGTTAYMAPEALRGEITPKSDIYSFGVVLLELITGLAAVDENREPQLLLDIKEEIEDEEKTIEDYTDEKMSDADPASVEAMYSAASQCLHEKKNRRPDIAKVQQLLQEMSA	15	94445724	94464924	FALSE	CM001008.3	GRCm39	ENSMUSG00000059883	ENSMUST00000074936	ENSMUSP00000074471	ENSMUSE00001233562,ENSMUSE00001210805,ENSMUSE00001260625,ENSMUSE00001288857,ENSMUSE00001022352,ENSMUSE00001065620,ENSMUSE00001002386,ENSMUSE00001057914,ENSMUSE00001083343,ENSMUSE00001035426,ENSMUSE00000476113	1,54,103,164,218,239,278,314,376,397,450	54,103,164,217,239,277,314,375,396,449,459	94445724,94449684,94451716,94452567,94454508,94456131,94456650,94459327,94460899,94464620,94464895	94445884,94449829,94451898,94452727,94454572,94456245,94456759,94459510,94460961,94464778,94464924
Q8R4K8	PAPP1_MOUSE	10090	MRLWSWVLRLGLLSAALGCGLAERPRRVRRDPRAVRPPRPAAGPATCATRAARGRRASPPPPPGGAWEAVRVPRRRQQRAARGAEEPSPPSRALYFSGRGEQLRLRADLELPRDAFTLQVWLRAEGGQKSPAVITGLYDKCSYTSRDRGWVMGIHTTSDQGNRDPRYFFSLKTDRARKVTTIDAHRSYLPGQWVHLAATYDGRLMKLYMNGAQVATSAEQVGGIFSPLTQKCKVLMLGGSALNHNFRGHIEHFSLWKVARTQREIVSDMETRGLHTPLPQLLLQENWDNVKRTWSPMKDGNSPQVEFSNAHGFLLDTNLEPPLCGQTLCDNTEVISSYNQLPSFRQPKVVRYRVVNIYDDHHENPTVSWQQIDFQHQQLAEAFQHYNISWELEVLNINSSSLRHRLILANCDISKIGDEKCDPECNHTLTGHDGGDCRQLRYPAFMKKQQNGVCDMDCNYERFNFDGGECCDPDITDVTKTCFDPDSPHRAYLDVNELKNILRLDGSTHLNIFFANSSEEELAGVATWPWDKEALMHLGGIVLNPSFYGIPGHTHTMIHEIGHSLGLYHIFRGISEIQSCSDPCMETEPSFETGDLCNDTNPAPKHKFCGDPGPGNDTCGFHGFFNTPYNNFMSYADDDCTDSFTPNQVSRMHCYLDLVYQSWQPSRKPAPVALAPQVVGHTMDSVMLEWFPPIDGHFFERELGSACDLCLEGRILVQYAFNASSPMPCGPSGHWSPREAEGHPDVEQPCKSSVRTWSPNSAVNPHTVPPACPEPQGCYLELEFRYPLVPESLTIWVTFVSSDWDSSGAVNDIKLLTISGKNISLGPQNVFCDIPLTIRLRDVGEEVYGIQIYTLDEHLEIDAAMLTSTVDSPLCLQCKPLQYKVLRDPPLLEDVASLLHLNRRFMDTDLKLGSVYQYRIITISGNEESEPSPAAIYTHGSGYCGDGVIQKDQGEECDDMNKVNGDGCSLFCKQEVSFNCIDEPSRCYFHDGDGMCEEFEQKTSIKDCGVYTPQGFLDQWASNASVSHQDQQCPGWVVIGQPAASQVCRTKVIDLSEGISQHAWYPCTITYPYYHLPQTTFWLQTYFSQPMVAAAVIIHLVTDGTYYGDQKQETISVQLLDTKDQSHDLGLHVLSCRNNPLIIPVVHDLSQPFYHSQAVHVSFSSPLVAISGVALRSFDNFDPVTLSSCQRGETYSPAEQSCVHFACQAADCPELAVGNASLNCSSNHHYHGAQCTVSCQTGYVLQIQRDDELIKSQVGPSITVTCTEGKWNKQVACEPVDCGIPDHHHVYAASFSCPEGTTFGRRCSFQCRHPAQLKGNNSFLTCMEDGLWSFPEALCELMCLAPPPVPNADLQTARCRENKHKVGSFCKYKCKPGYHVPGSSRKSKKRAFKTQCTQDGSWQEGTCVPVTCDPPPPKFHGLYQCTNGFQFNSECRIKCEDSDASQGRGSNIIHCRKDGTWSGSFHVCREMQGQCSAPNQLNSNLKLQCPDGYAIGSECAISCLDHNSESIILPVNLTVRDIPHWMNPTRVQRIVCTAGLQWYPHPALIHCVKGCEPFMGDNYCDAINNRAFCNYDGGDCCTSTVKTKKVTPFPMSCDLQNDCACRDPEAQEHNRKDLRGYSHG	4	65042779	65269959	FALSE	CM000997.3	GRCm39	ENSMUSG00000028370	ENSMUST00000084501	ENSMUSP00000081545	ENSMUSE00000526596,ENSMUSE00000361618,ENSMUSE00000178510,ENSMUSE00000178515,ENSMUSE00000178513,ENSMUSE00000178517,ENSMUSE00000178511,ENSMUSE00000223959,ENSMUSE00000223952,ENSMUSE00000223947,ENSMUSE00000223942,ENSMUSE00000662831,ENSMUSE00000662830,ENSMUSE00000389584,ENSMUSE00000224055,ENSMUSE00000376089,ENSMUSE00000337393,ENSMUSE00000224038,ENSMUSE00000334348,ENSMUSE00000224015,ENSMUSE00000223907,ENSMUSE00000526593	1,136,490,539,637,701,742,908,951,982,1047,1085,1130,1201,1258,1319,1389,1447,1496,1533,1557,1590	136,490,539,637,701,742,908,951,982,1046,1084,1130,1201,1257,1319,1389,1446,1496,1532,1556,1589,1624	65042779,65073854,65094446,65099098,65107500,65115008,65122891,65149385,65156077,65180085,65211556,65212596,65215483,65223429,65225920,65232818,65234363,65241976,65245200,65253944,65258922,65269855	65043184,65074916,65094591,65099391,65107692,65115129,65123389,65149513,65156168,65180278,65211669,65212731,65215696,65223597,65226103,65233028,65234534,65242123,65245309,65254015,65259020,65269959
Q8R4L0	SLAP2_MOUSE	10090	MGSLSSRGKTSSPSPSSSGPDQEPVSMQPERHKVTAVALGSFPAGEQARLSLRLGEPLTIISEDGDWWTVQSEVSGREYHMPSVYVAKVAHGWLYEGLSREKAEELLLLPGNPGGAFLIRESQTRRGCYSLSVRLSRPASWDRIRHYRIQRLDNGWLYISPRLTFPSLHALVEHYSELADGICCPLREPCVLQKLGPLPGKDTPPPVTVPTSSLNWKKLDRSLLFLEAPASGEASLLSEGLRESLSSYISLAEDPLDDA	2	156725596	156716343	TRUE	CM000995.3	GRCm39	ENSMUSG00000027636	ENSMUST00000029164	ENSMUSP00000029164	ENSMUSE00000406434,ENSMUSE00000454353,ENSMUSE00000351538,ENSMUSE00000171373,ENSMUSE00000171374,ENSMUSE00000171375,ENSMUSE00000344725	1,30,63,92,127,177,221	30,63,92,127,177,221,259	156725596,156721865,156721448,156720727,156717891,156716929,156716457	156725509,156721766,156721362,156720624,156717742,156716797,156716343
Q8R4L0	SLAP2_MOUSE	10090	MGSLSSRGKTSSPSPSSSGPDQEPVSMQPERHKVTAVALGSFPAGEQARLSLRLGEPLTIISEDGDWWTVQSEVSGREYHMPSVYVAKVAHGWLYEGLSREKAEELLLLPGNPGGAFLIRESQTRRGCYSLSVRLSRPASWDRIRHYRIQRLDNGWLYISPRLTFPSLHALVEHYSELADGICCPLREPCVLQKLGPLPGKDTPPPVTVPTSSLNWKKLDRSLLFLEAPASGEASLLSEGLRESLSSYISLAEDPLDDA	2	156725596	156716343	TRUE	CM000995.3	GRCm39	ENSMUSG00000027636	ENSMUST00000109561	ENSMUSP00000105189	ENSMUSE00000680758,ENSMUSE00000454353,ENSMUSE00000351538,ENSMUSE00000171373,ENSMUSE00000171374,ENSMUSE00000171375,ENSMUSE00000680753	1,30,63,92,127,177,221	30,63,92,127,177,221,259	156725596,156721865,156721448,156720727,156717891,156716929,156716457	156725509,156721766,156721362,156720624,156717742,156716797,156716343
Q8R4N0	CLYBL_MOUSE	10090	MALCVLRNTVRGAAALPRLKASHVVSVYKPRYSSLSNHKYVPRRAVLYVPGNDEKKIRKIPSLKVDCAVLDCEDGVAENKKNEARLRIAKTLEDFDLGTTEKCVRINSVSSGLAEVDLETFLQARVLPSSLMLPKVEGPEEIRWFSDKFSLHLKGRKLEQPMNLIPFVETAMGLLNFKAVCEETLKTGPQVGLCLDAVVFGGEDFRASIGATSNKDTQDILYARQKVVVTAKAFGLQAIDLVYIDFRDEDGLLRQSREAAAMGFTGKQVIHPNQIAVVQEQFTPTPEKIQWAEELIAAFKEHQQLGKGAFTFRGSMIDMPLLKQAQNIVTLATSIKEK	14	122419138	122639451	FALSE	CM001007.3	GRCm39	ENSMUSG00000025545	ENSMUST00000026625	ENSMUSP00000026625	ENSMUSE00000371440,ENSMUSE00000551773,ENSMUSE00000611592,ENSMUSE00000611591,ENSMUSE00000226006,ENSMUSE00000151532,ENSMUSE00000151531,ENSMUSE00000888173	1,19,82,145,179,210,266,308	19,81,144,178,210,266,307,338	122419138,122548656,122608653,122613294,122615196,122616615,122621610,122639359	122419193,122548842,122608841,122613395,122615289,122616782,122621734,122639451
Q8R4P4	TMC2_MOUSE	10090	MSPQLKSLDEEGDKSARRPTRKQTSRAACPQDGHRAQSSRKDPAKGSPRPGSSRKKQMEHGSYHKGLQGQKPRKVERSLQGRKKDRRTSLKEQRASPKKEREALRKEAGKQLRKPRSTSLGSSVSTGDSLSEEELAQILEQVEEKKKLITTVRNKPWPMAKKLRELREAQAFVEKYEGALGKGKGKHLYAYRMMMAKKWVKFKRDFDNFKTQCIPWEMKIKDIESHFGSSVASYFIFLRWMYGVNLVLFGLIFGLVIIPEVLMGMPYGSIPRKTVPRAEEERAMDFSVLWDFEGYIKYSALFYGYYNNQRTIGWLRYRLPMAYFMVGVSVFGYSLMIVIRSMASNTQGSTSEGDSDSFTFSFKMFTSWDYLIGNSETADNKYVSITTSFKESIVDEQESNKEGNIHLTRFLRVLANFLILCCLCGSGYLIYFVVKRSQEFSKMQNVSWYERNEVEIVMSLLGMFCPPLFETIAALENYHPRTGLKWQLGRIFALFLGNLYTFLLALMDDVHLKLSNEEKIKNITHWTLFNYYNSSGGNESVPRPPPHPADVPRGSCWETAVGIEFMRLTVSDMLVTYLTILVGDFLRACFVRFMNHCWCWDLEAGFPSYAEFDISGNVLGLIFNQGMIWMGSFYAPGLVGINVLRLLTSMYFQCWAVMSSNVPHERVFKASRSNNFYMGLLLLVLFLSLLPVAYTVMSLPPSFDCGPFSGKNRMYDVLHETIENDFPKFLGKIFAFLANPGLIIPAILLMFLAIYYLNSVSKSLSRANAQLRKKIQALREVEKNHKSIKGKAIVTYSEDTIKNSSKNATQIHLTKEEPTSHSSSQIQTLDKKAQGPHTSSTEGGASPSTSWHHVGSQPPRGRRDSGQPQSQTYTGRSPSGKRTQRPHN	2	130038463	130106134	FALSE	CM000995.3	GRCm39	ENSMUSG00000060332	ENSMUST00000077988	ENSMUSP00000077139	ENSMUSE00000374950,ENSMUSE00000350521,ENSMUSE00000357398,ENSMUSE00000403682,ENSMUSE00000392031,ENSMUSE00000343260,ENSMUSE00000352796,ENSMUSE00000261880,ENSMUSE00000261871,ENSMUSE00000261865,ENSMUSE00000261858,ENSMUSE00000391463,ENSMUSE00000261813,ENSMUSE00000558982,ENSMUSE00000558980,ENSMUSE00000261787,ENSMUSE00000362704,ENSMUSE00000354645,ENSMUSE00000404755	1,12,116,167,198,225,261,294,341,391,454,514,564,607,629,709,751,778,817	12,116,167,197,225,260,293,341,390,453,513,563,606,629,709,751,777,817,888	130038463,130043802,130050204,130056486,130067715,130068155,130071053,130074188,130076698,130081989,130083404,130084914,130086418,130089835,130090542,130098013,130102089,130103197,130105920	130038496,130044114,130050356,130056576,130067796,130068261,130071151,130074330,130076845,130082177,130083583,130085063,130086546,130089902,130090781,130098138,130102167,130103314,130106134
Q8R4P4	TMC2_MOUSE	10090	MSPQLKSLDEEGDKSARRPTRKQTSRAACPQDGHRAQSSRKDPAKGSPRPGSSRKKQMEHGSYHKGLQGQKPRKVERSLQGRKKDRRTSLKEQRASPKKEREALRKEAGKQLRKPRSTSLGSSVSTGDSLSEEELAQILEQVEEKKKLITTVRNKPWPMAKKLRELREAQAFVEKYEGALGKGKGKHLYAYRMMMAKKWVKFKRDFDNFKTQCIPWEMKIKDIESHFGSSVASYFIFLRWMYGVNLVLFGLIFGLVIIPEVLMGMPYGSIPRKTVPRAEEERAMDFSVLWDFEGYIKYSALFYGYYNNQRTIGWLRYRLPMAYFMVGVSVFGYSLMIVIRSMASNTQGSTSEGDSDSFTFSFKMFTSWDYLIGNSETADNKYVSITTSFKESIVDEQESNKEGNIHLTRFLRVLANFLILCCLCGSGYLIYFVVKRSQEFSKMQNVSWYERNEVEIVMSLLGMFCPPLFETIAALENYHPRTGLKWQLGRIFALFLGNLYTFLLALMDDVHLKLSNEEKIKNITHWTLFNYYNSSGGNESVPRPPPHPADVPRGSCWETAVGIEFMRLTVSDMLVTYLTILVGDFLRACFVRFMNHCWCWDLEAGFPSYAEFDISGNVLGLIFNQGMIWMGSFYAPGLVGINVLRLLTSMYFQCWAVMSSNVPHERVFKASRSNNFYMGLLLLVLFLSLLPVAYTVMSLPPSFDCGPFSGKNRMYDVLHETIENDFPKFLGKIFAFLANPGLIIPAILLMFLAIYYLNSVSKSLSRANAQLRKKIQALREVEKNHKSIKGKAIVTYSEDTIKNSSKNATQIHLTKEEPTSHSSSQIQTLDKKAQGPHTSSTEGGASPSTSWHHVGSQPPRGRRDSGQPQSQTYTGRSPSGKRTQRPHN	2	130038463	130106134	FALSE	CM000995.3	GRCm39	ENSMUSG00000060332	ENSMUST00000166774	ENSMUSP00000125843	ENSMUSE00001066591,ENSMUSE00000350521,ENSMUSE00000357398,ENSMUSE00000403682,ENSMUSE00000392031,ENSMUSE00000343260,ENSMUSE00000352796,ENSMUSE00000261880,ENSMUSE00000261871,ENSMUSE00000261865,ENSMUSE00000261858,ENSMUSE00000391463,ENSMUSE00000261813,ENSMUSE00000558982,ENSMUSE00000558980,ENSMUSE00000261787,ENSMUSE00000362704,ENSMUSE00000354645,ENSMUSE00001067619	1,12,116,167,198,225,261,294,341,391,454,514,564,607,629,709,751,778,817	12,116,167,197,225,260,293,341,390,453,513,563,606,629,709,751,777,817,888	130038463,130043802,130050204,130056486,130067715,130068155,130071053,130074188,130076698,130081989,130083404,130084914,130086418,130089835,130090542,130098013,130102089,130103197,130105920	130038496,130044114,130050356,130056576,130067796,130068261,130071151,130074330,130076845,130082177,130083583,130085063,130086546,130089902,130090781,130098138,130102167,130103314,130106134
Q8R4P5	TMC1_MOUSE	10090	MLQIQVEEKEEDTEESSSEEEEDKLPRRESLRPKRKRTRDVINEDDPEPEPEDEETRKAREKERRRRLRRGAEEEEEIDEEELERLKALLDENRQMIATVKCKPWKMEKKIEVLKEAKKFVSENEGALGKGKGKKWFAFKMMMAKKWAKFLRDFENFKAACVPWENKIKAIESQFGSSVASYFLFLRWMYGVNMVLFVLTFSLIMLPEYLWGLPYGSLPRKTVPRAEEASAANFGVLYDFNGLAQYSVLFYGYYDNKRTIGWLNFRLPLSYFLVGIMCIGYSFLVVLKAMTKNIGDDGGGDDNTFNFSWKVFCSWDYLIGNPETADNKFNSITMNFKEAIIEERAAQVEENIHLIRFLRFLANFFVFLTLGASGYLIFWAVKRSQEFAQQDPDTLGWWEKNEMNMVMSLLGMFCPTLFDLFAELEDYHPLIALKWLLGRIFALLLGNLYVFILALMDEINNKIEEEKLVKANITLWEANMIKAYNESLSGLSGNTTGAPFFVHPADVPRGPCWETMVGQEFVRLTVSDVLTTYVTILIGDFLRACFVRFCNYCWCWDLEYGYPSYTEFDISGNVLALIFNQGMIWMGSFFAPSLPGINILRLHTSMYFQCWAVMCCNVPEARVFKASRSNNFYLGMLLLILFLSTMPVLYMIVSLPPSFDCGPFSGKNRMFEVIGETLEHDFPSWMAKILRQLSNPGLVIAVILVMVLTIYYLNATAKGQKAANLDLKKKMKQQALENKMRNKKMAAARAAAAAGGQ	19	20918272	20762461	TRUE	CM001012.3	GRCm39	ENSMUSG00000024749	ENSMUST00000039500	ENSMUSP00000040859	ENSMUSE00000347045,ENSMUSE00000402563,ENSMUSE00000642508,ENSMUSE00000642507,ENSMUSE00000642506,ENSMUSE00000642505,ENSMUSE00000642503,ENSMUSE00000642501,ENSMUSE00000642498,ENSMUSE00000642495,ENSMUSE00000642494,ENSMUSE00000642492,ENSMUSE00000642491,ENSMUSE00000642490,ENSMUSE00000459793,ENSMUSE00000459789,ENSMUSE00000642519,ENSMUSE00000642515,ENSMUSE00000471395,ENSMUSE00000346589	1,2,18,72,115,146,173,209,242,289,338,403,463,520,563,585,665,707,734,751	2,18,72,115,145,173,208,241,289,337,402,462,519,562,585,665,707,733,751,757	20918272,20890914,20884386,20878278,20847852,20845786,20836475,20834137,20809857,20805161,20804064,20801818,20801512,20793602,20782030,20776603,20773005,20767234,20767000,20762480	20918269,20890867,20884224,20878150,20847762,20845705,20836369,20834039,20809715,20805017,20803870,20801639,20801342,20793474,20781963,20776364,20772880,20767156,20766949,20762461
Q8R4P9	MRP7_MOUSE	10090	MEGLLAQLCGTDAARPLPLWEGDTTGHCFTQLVLSALPHALLAVLSACHLGTPRTTNHSPALNPGWRLRLAASFLLSIFPLLDLLPVVLPPGSRPGPLWLEVLAGCVTAVAWFTHSLALWALVHSPHGRSRGPLALALAAFLPTPALVLTLLWHCQRGTFLPPLLPGPLGRVCLLILQLAAVLAYGLGWAAPGGPQEPWTHDPFLSSESQETEVAEDGESWLSRFSYAWLAPLLARGVRGELQQPRDTCRLPRRLHPAFLARVFQAHWKEGAQLWRALYRAFGCCYLALGLLKMVGTMLGFSGPLLLSLLVGFLEEGQEPLSHGLLYVLGLAGGTVISAVLQNQYGYEVRKVTLQARVAVLSTLYRKALKLGPSRPPTGEVLNLLGTDSERLLNFAGSFHEAWGLPLQLAITLYLLYQQVGMAFLAGLVLALLLVPVNKVIATRIMASNQEMLRHKDARVKLMTELLSGIRVIKFFRWEQALGDRVKACRTKELGRLRVIKYLDAACVYLWAALPVVICITIFITYVLMGHQLTATKVFTALALVRMLILPLNNFPWVINGLLESKVSLDRIQRFLDLPSYSPEAYYSPDPPAEPSTALELHEALFSWDPIGASQKTFISHLQVKKGMLVGIVGKVGCGKSSLLAAITGELHRLCGWVAVSELSKGFGLATQEPWIQCATIRDNILFGKTFDAQLYREVLEACALNDDLSILPAGDQTEVGEKGVTLSGGQRARIALARAVYQEKALYLLDDPLAAVDADVANHLLHRCILGVLSHTTRLLCTHRTEYLERADVVLLMEAGQLVRTGPPSEILPLVQAVPTAWAEKEQVATSGQSPSVCDLERTTEEELEVEQSTCGCLVQEESKSEGAVALHVYRAYWRAMGSGLAAAILVSLLLMQATRNGADWWLAHWLSQLKAGRNGSREDPASCSPGSTALFSPRLLLFSPGNLYTPLLSTPLHKAASNGTADVHFYLIVYATIAGVNSLCTLLRAVLFAAGALQAAASLHHRLLHRLLMAPVTFYDSTPSGRVLNRFSSDVACVDDSLPFLLNILLANSVGLLGLLAVLGSGLPWLLLLLPPLSFVYYSVQGYYRASFRELRRLGSLTWSPLYSHLADTLAGLPVLRAAGATYRFEEENQRLLELNQRCQFASYATMQWLDIRLQLMGAAVVSAIAGIALVQHQQGLANPGLVGLVLSYALSLTGLLSGLVSSFTQTEAMMVSVERLEEYSCDVPQEPHSQPLQSPHQQRISWLTQGSVEFQDVVLVYRPGLPNALDGVTFRVEPGEKLGIVGRTGSGKSSLFLVLFRLLEPNAGRVLLDNVDTSQLELAELRSQLAVIPQEPFLFSGTIRENLDPQGLHEDRALWQALEQCHLSEVAVAMGGLDGELGERGQNLSLGQRQLLCLARALLTDAKILCIDEATASVDQKTDQLLQQTICKRFANKTVLTIAHRLNTILNSDRVLVLQAGRVVELDSPSALRNQPHSLFQQLLQSSQQGAHSGPSGC	17	46638858	46614419	TRUE	CM001010.3	GRCm39	ENSMUSG00000032842	ENSMUST00000167360	ENSMUSP00000131843	ENSMUSE00000387110,ENSMUSE00000330158,ENSMUSE00000222485,ENSMUSE00001298191,ENSMUSE00001235397,ENSMUSE00001312831,ENSMUSE00001291366,ENSMUSE00001267632,ENSMUSE00000222376,ENSMUSE00001304201,ENSMUSE00001258680,ENSMUSE00001225860,ENSMUSE00000221663,ENSMUSE00000348767,ENSMUSE00000389208,ENSMUSE00000330506,ENSMUSE00000372212,ENSMUSE00000222177,ENSMUSE00000222151,ENSMUSE00000222127,ENSMUSE00000909137	1,54,462,538,590,627,653,711,744,807,833,899,950,1016,1130,1187,1241,1329,1378,1411,1448	54,461,537,590,626,653,710,743,807,833,899,950,1015,1130,1187,1240,1329,1378,1410,1448,1501	46638858,46635840,46634505,46633219,46632588,46627562,46626481,46625240,46624746,46623838,46623413,46621456,46621159,46618226,46617644,46617047,46616592,46615401,46615180,46614951,46614578	46638698,46634619,46634278,46633063,46632479,46627483,46626310,46625142,46624557,46623761,46623216,46621303,46620964,46617883,46617475,46616887,46616327,46615256,46615083,46614839,46614419
Q8R4U0	STAB2_MOUSE	10090	MARSKLLLGKLLPLILIFLGLLVQNACSPTEAPELTKRCDKKSTLTIKTECQSCSVNIAVKCPDGYIKITNGTVGVRDCRYSLKIQSYVLDIPGCRHICRKDYLQPQCCPGHWGPDCMECPGGARAPCGGRGVCDEGMEGTGSCSCRAGFRGTACENCAAEDVFGPNCSAVCSCVHGVCNSGISGDGTCECLSAYRGPRCDKPIPECAALLCPENSRCSPSSKDETKLQCKCLPSYKGDGQTCKPINPCLKNVCHPHASCSYLGPNRHSCVCQKGYQGDGQVCLPVDPCQTSYGNCPTKSTVCRYDGPGQSHCECKEHYRNFVPGVGCSMTDICESKNPCHKNANCSTVSPGQTQCTCQKGYVGDGLNCYGNIMQRLRELNTEPRGMWQGQLTSFISILDRTYAWPLSNLGPFTVLLPSDKGLKGVDVKELLMDKEAARYFVKLHIIAGQMSTEQMYNLDTFYTLTGKSGEIINKDKDNQLKLKLYGSKIVQIIQGNIVASNGLVHILDRAMDKIEPTLESNPQQTIMTMLQPRYGKFRSLLEKTNVGQALEKGGIDEPYTIFVPSNEALSNMTAGVLDYLLSPEGSRKLLELVRYHIVAFTQLEVATLVSTLHIRSMANQIITFNISSKGQILANNVAVDETEVAAKNGRIYTLTGVLIPPSILPILPHRCNETKREMKLGTCVRCFMKNWSKCPTNSEPTAIFTNKCFYGSRAWNLKIGCARYCDVTVEIPRCCKGFFGPDCNPCPGGFMNPCSGNGQCIDGLGGNGTCICEDGFQGSRCQFCSKPNRYGPQCNRTCQCVHGICDNRLDSDGSCLPGTCREGTAGRFCDKQTSACGPYMQFCHIHATCEYSNETASCVCNDGYEGDGTLCSKKDPCLGSTSRGGCSPNAECIQASTGTYSCVCQRGWTGNGRDCVEINSCLLPSSGGCHDNATCLYVGPGQNECECKKGFRGNGIDCEPIISCLEQIEKCHPLATCQYTLSGVWSCVCQEGYEGNGVLCYGNVLMELSFLSEAAVFYQWINNASLQSMLSATSNLTVLVPSLQAIKDMDQNEKSFWLSRNNIPALIKYHTLLGTYRVADLQTLPSSHMLATSLQGSFLRLDKADGNITIEGASFVDGDNAATNGVVHIINKVLIPQRGLTGSLPSLLTRLEQMPDYSIFRGYIIHYNLASAIEAADAYTVFVPNNEAIESYIREKKATSLKEDILQYHVVLGEKLLRNDLHNGMHRETMLGFSYLLAFFLHNDQLYVNEAPINYTNVATDKGVIHGLEKVLEIKKNRCDNNDTIIVRGKCGKCSQQTLCPLETKPLSETRKCIYSVYFMGKRSIFIGCQLQCVRTIITSACCAGFFGPQCQACPGKGQNVCSGNGFCLDGVNGTGTCECEQGFNGTACETCTEGKYGIHCDQACSCVHGRCNQGPSGDGSCDCDVGWRGVKCDSEITTDNCNGTCHTSANCLLDPDGKASCKCAAGFQGNGTVCTAINACEISNGGCSAKADCKRTIPGSRVCVCKAGYTGDGIVCLEINPCLENHGGCDRHAECTQTGPNQAVCNCLPKYTGDGKVCTLINVCLTNNGGCSPFAFCNHTEQDQRTCTCKPDYTGDGIVCRGSIHSELPKNPSTSQYFFQLQEHAVQELAGPGPFTVFVPSSDSFNSESKLKVWDKQGLMSQILRYHVVACQQLLLENLKVITSATTLQGEPISISVSQDTVLINKKAKVLSSDIISTNGVIHVIDTLLSPQNLLITPKGASGRVLLNLTTVAANHGYTKFSKLIQDSGLLKVITDPMHTPVTLFWPTDKALQALPQEQQDFLFNEDNKDKLKAYLKFHVIRDTMALASDLPRSASWKTLQGSELSVRCGTGSDVGELFLNGQMCRIIQRRLLFDGGVAYGIDCLLMDPTEGGRCDTFTTFNIPGECGSCFSTPRCPLQSKPKGVRKKCIYNPLPFRRDVEGCQNLCTLVVHVPRCCSGYFMPDCQACPGGPDTPCNNRGMCYDQYKPTGQCQCHTGFNGTACELCLPGRFGPDCQPCGCSEHGQCDEGITGSGQCLCEAGWTGRFCDAPTVVIPVCIPACSMHATCMENNTCVCNLNYEGDGITCTVVDFCKQNNGGCAKVAKCSQKGTQVSCSCQKGYKGDGHSCTEIDPCANGVNGGCHEHATCRMTGPGKQKCECKSHYVGDGRDCEPEQLPLDRCLQDNGQCHPDANCVDLHFQDTTVGVFHLRSPLGQYKLTFDKAKEACAKEAASIATYNQLSYAQKAKYHLCSAGWLESGRVAYPTIYASKKCANIVGIVDYGTRTNKSEMWDVFCYRMKDVNCTCKAGYVGDGFSCNGNLLQVLMSFPSLTNFLTEVLVFSRSSAQGRAFLKHLTDLSISGTLFVPQNSGLPKNKSLSGRDIEHHLTNVNVSFYDDLVNGTVLKTRLGSQLLITSSQDQLHQEARFVDGRAILQWDIIASNGVLHIISEPLKAPPTAATAAHSGLGTGIFCAVVLVTGAIALAAYSYFRLNQRTTGFRRFESEDDIDALAFGKQQPESITNPLYETSTPAAPEPSCDPFTDSGERELENSDPLGALRS	10	86843745	86677469	TRUE	CM001003.3	GRCm39	ENSMUSG00000035459	ENSMUST00000035288	ENSMUSP00000048309	ENSMUSE00001408172,ENSMUSE00001241809,ENSMUSE00001264493,ENSMUSE00000406232,ENSMUSE00000360285,ENSMUSE00000421564,ENSMUSE00000421558,ENSMUSE00000421551,ENSMUSE00000574372,ENSMUSE00000421541,ENSMUSE00000574371,ENSMUSE00000574370,ENSMUSE00000574369,ENSMUSE00000574368,ENSMUSE00000248815,ENSMUSE00000421508,ENSMUSE00000421504,ENSMUSE00000421499,ENSMUSE00000421492,ENSMUSE00000421488,ENSMUSE00000421480,ENSMUSE00000421475,ENSMUSE00001285998,ENSMUSE00001226912,ENSMUSE00001282921,ENSMUSE00001308803,ENSMUSE00001273806,ENSMUSE00001280500,ENSMUSE00001211350,ENSMUSE00001232277,ENSMUSE00001277470,ENSMUSE00000249024,ENSMUSE00000249012,ENSMUSE00000574365,ENSMUSE00000574364,ENSMUSE00000574363,ENSMUSE00000386230,ENSMUSE00000474917,ENSMUSE00000249194,ENSMUSE00000249189,ENSMUSE00000249182,ENSMUSE00000249411,ENSMUSE00000249405,ENSMUSE00001311487,ENSMUSE00001300122,ENSMUSE00001281126,ENSMUSE00001269994,ENSMUSE00001215995,ENSMUSE00000520995,ENSMUSE00000249362,ENSMUSE00000462227,ENSMUSE00000519012,ENSMUSE00000361811,ENSMUSE00000249327,ENSMUSE00000497582,ENSMUSE00000249312,ENSMUSE00000249301,ENSMUSE00000249293,ENSMUSE00000249285,ENSMUSE00000249277,ENSMUSE00000249273,ENSMUSE00000249268,ENSMUSE00000574360,ENSMUSE00001273919,ENSMUSE00001207655,ENSMUSE00001208178,ENSMUSE00001261125,ENSMUSE00001260033,ENSMUSE00000373691	1,36,80,119,148,171,203,245,311,355,400,428,478,525,544,586,604,631,682,703,732,761,798,858,891,944,976,1008,1024,1069,1108,1134,1167,1203,1247,1290,1309,1340,1405,1437,1452,1478,1520,1545,1569,1609,1625,1653,1702,1749,1769,1828,1858,1907,1926,1969,2019,2054,2090,2155,2202,2247,2301,2337,2377,2424,2460,2503,2542	35,80,119,147,171,203,245,310,355,400,427,477,524,543,585,603,630,681,702,731,760,798,858,890,943,975,1007,1023,1069,1107,1133,1166,1202,1246,1289,1308,1339,1405,1437,1452,1478,1520,1544,1568,1608,1624,1652,1701,1748,1768,1827,1857,1906,1925,1969,2019,2054,2090,2154,2202,2246,2301,2336,2376,2423,2459,2502,2541,2559	86843745,86838959,86832784,86817040,86815864,86808796,86805737,86805243,86803617,86796181,86794305,86793812,86791026,86790336,86790135,86786190,86785831,86783156,86782136,86779241,86778133,86776594,86773937,86770808,86769282,86763776,86762556,86760308,86758867,86758060,86754957,86743295,86743109,86741511,86737564,86735712,86733896,86732557,86729963,86727514,86726669,86723761,86721565,86719719,86714813,86711391,86709771,86708607,86707816,86706114,86705062,86703101,86702621,86700912,86699441,86697381,86695712,86694079,86692603,86691105,86689542,86686804,86686527,86684917,86684029,86682839,86682022,86679481,86677522	86843641,86838826,86832669,86816955,86815795,86808701,86805612,86805047,86803484,86796048,86794223,86793663,86790886,86790280,86790010,86786137,86785751,86783004,86782074,86779155,86778047,86776483,86773757,86770712,86769124,86763681,86762461,86760261,86758731,86757946,86754880,86743197,86743002,86741380,86737436,86735656,86733804,86732362,86729868,86727469,86726593,86723636,86721492,86719648,86714694,86711344,86709688,86708461,86707676,86706055,86704886,86703012,86702475,86700856,86699312,86697232,86695608,86693972,86692410,86690964,86689409,86686642,86686421,86684798,86683889,86682732,86681894,86679365,86677469
Q8R4U1	MYPOP_MOUSE	10090	MASATAAAAPGEAEETTRLRKPRFSFEENQILIREVRAHYPQLYGAQSRRVSVAERRRVWDSIATKINGITSWKRTGQEVQKRWNDFKRRTKEKLARVPHSTQGAGPAAEDAFSAEEETIFAILGPGVAGPGAGSGAEESRAAASSQPQASTASTQRYVLSEDRRQDRRADTPAQSKGGSSSPESWARPSCNPQEAKERESTSPAAMQPVQLPRLALSPPLPAPPPPPTALAQVAPSSPSPTPPRPTSAPEQSLDFLRAQQETANAIRELAGTLRQGLAKLSEALSALLPLLPGTPADPLPPPPPPPPPPPPKPVLPPSAPKVELAPEPVSVVAAVVDGAVVAARGVIISPRSEEGVPKPLPPAPPLPLHDSPPHKRRKGFPTRKRRGRWKSP	7	18726035	18735083	FALSE	CM001000.3	GRCm39	ENSMUSG00000048481	ENSMUST00000059331	ENSMUSP00000058718	ENSMUSE00000636967,ENSMUSE00000442224	1,171	171,393	18726035,18734416	18726545,18735083
Q8R4U1	MYPOP_MOUSE	10090	MASATAAAAPGEAEETTRLRKPRFSFEENQILIREVRAHYPQLYGAQSRRVSVAERRRVWDSIATKINGITSWKRTGQEVQKRWNDFKRRTKEKLARVPHSTQGAGPAAEDAFSAEEETIFAILGPGVAGPGAGSGAEESRAAASSQPQASTASTQRYVLSEDRRQDRRADTPAQSKGGSSSPESWARPSCNPQEAKERESTSPAAMQPVQLPRLALSPPLPAPPPPPTALAQVAPSSPSPTPPRPTSAPEQSLDFLRAQQETANAIRELAGTLRQGLAKLSEALSALLPLLPGTPADPLPPPPPPPPPPPPKPVLPPSAPKVELAPEPVSVVAAVVDGAVVAARGVIISPRSEEGVPKPLPPAPPLPLHDSPPHKRRKGFPTRKRRGRWKSP	7	18726035	18735083	FALSE	CM001000.3	GRCm39	ENSMUSG00000048481	ENSMUST00000131087	ENSMUSP00000117357	ENSMUSE00000331959,ENSMUSE00000757956	1,171	171,393	18726035,18734416	18726545,18735083
Q8R4U7	LUZP1_MOUSE	10090	MAELTNYKDAASNRHLRFKLQSLSRRLDELEEATKNLQRAEDELLDLQDKVIQAEGSDSSTLAEIEVLRQRVLKIEGKDEEIKRAEDLCHTMKEKLEEEENLTRELKSEIERLQKRMVDLEKLEEALSRSKNECSQLCLSLNEERNLTKKISSELEMLRVKVKELESSEDRLDKTEQSLVSELEKLKSLTLSFVNERKYLNEKEKENEKIIKELTQKLEQNKKMNRDHMRNASTFLERNDLRIEDGISSTLSSKESKRKGSLDYLKQVENETRDKSENEKNRNQEDNKVKDLNQEIEKLKTQIKHFESLEEELKKMRAKNNDLQDNYLTELNRNRSLASQLEEIKLQVRKQKELGNGDIEGEDAFLLGRGRHERTKLKGHGSEASVSKHTSRELSPQHKRERLRNREFALSNEHYSLSSKQASSPVFTNKRAAKASNMGMGTDSGTQETKRTEDRFAPGSSHSEGKRGREQPSVLSRYPPAAQEHTKVWKGAPKPGTESGLKGKVEKTTRTFSDSTHVSVPNDIVGKGDKTSDLSSEAHCGKRGQVPGHASQGTQAVESSCSKAIGALSSSQKASSEGLSKGKKTANGLAADANFSNSKAPILSKYPYSSRSQENILQGFSLPNKEGVDQPVAVVMEDSSQHEALRCRVIKSSGREKPDSDDDLDIESFVTAKLVNTTITPEPEPKPQPNSREKVKSRGGTRTALFENDKNAAIENDSVKPTRPSSNAIEFPDANCAGVKNQRPFSPREALRSRAIIKPVIIDKDVKKIMGGSGTEVVLEKQKSTSKSVTSKVTSSITIYPSDSSGPRAVPSEAPRERHTSTSNIQVGPPELTAISNHVSSPLELSIHKHDITLQLTEAERVGDGSPKNRAEMVVSRSSILIKPSESVEKNSHVPPAETIRWKSHSASSDSRHITVRNAWKSKRDLKCSEDPPTGIGRNMEATNAYTQRPCTDFLELEQPRSQPSEQGARRVGNSGDAPELSPRRTQSSLTASEVLTRRDRMGGAITAASCNHSSSMEEGEDSTFVTSRRIHNPLEHSELPGKQGLPEPEPVWTEERLHPAKPYAEED	4	136267779	136272701	FALSE	CM000997.3	GRCm39	ENSMUSG00000001089	ENSMUST00000001116	ENSMUSP00000001116	ENSMUSE00000386819,ENSMUSE00000181141	1,1018	1017,1068	136267779,136272549	136270829,136272701
Q8R4U7	LUZP1_MOUSE	10090	MAELTNYKDAASNRHLRFKLQSLSRRLDELEEATKNLQRAEDELLDLQDKVIQAEGSDSSTLAEIEVLRQRVLKIEGKDEEIKRAEDLCHTMKEKLEEEENLTRELKSEIERLQKRMVDLEKLEEALSRSKNECSQLCLSLNEERNLTKKISSELEMLRVKVKELESSEDRLDKTEQSLVSELEKLKSLTLSFVNERKYLNEKEKENEKIIKELTQKLEQNKKMNRDHMRNASTFLERNDLRIEDGISSTLSSKESKRKGSLDYLKQVENETRDKSENEKNRNQEDNKVKDLNQEIEKLKTQIKHFESLEEELKKMRAKNNDLQDNYLTELNRNRSLASQLEEIKLQVRKQKELGNGDIEGEDAFLLGRGRHERTKLKGHGSEASVSKHTSRELSPQHKRERLRNREFALSNEHYSLSSKQASSPVFTNKRAAKASNMGMGTDSGTQETKRTEDRFAPGSSHSEGKRGREQPSVLSRYPPAAQEHTKVWKGAPKPGTESGLKGKVEKTTRTFSDSTHVSVPNDIVGKGDKTSDLSSEAHCGKRGQVPGHASQGTQAVESSCSKAIGALSSSQKASSEGLSKGKKTANGLAADANFSNSKAPILSKYPYSSRSQENILQGFSLPNKEGVDQPVAVVMEDSSQHEALRCRVIKSSGREKPDSDDDLDIESFVTAKLVNTTITPEPEPKPQPNSREKVKSRGGTRTALFENDKNAAIENDSVKPTRPSSNAIEFPDANCAGVKNQRPFSPREALRSRAIIKPVIIDKDVKKIMGGSGTEVVLEKQKSTSKSVTSKVTSSITIYPSDSSGPRAVPSEAPRERHTSTSNIQVGPPELTAISNHVSSPLELSIHKHDITLQLTEAERVGDGSPKNRAEMVVSRSSILIKPSESVEKNSHVPPAETIRWKSHSASSDSRHITVRNAWKSKRDLKCSEDPPTGIGRNMEATNAYTQRPCTDFLELEQPRSQPSEQGARRVGNSGDAPELSPRRTQSSLTASEVLTRRDRMGGAITAASCNHSSSMEEGEDSTFVTSRRIHNPLEHSELPGKQGLPEPEPVWTEERLHPAKPYAEED	4	136267779	136272701	FALSE	CM000997.3	GRCm39	ENSMUSG00000001089	ENSMUST00000063021	ENSMUSP00000060619	ENSMUSE00000667770,ENSMUSE00000890392	1,1018	1017,1068	136267779,136272549	136270829,136272701
Q8R4U7	LUZP1_MOUSE	10090	MAELTNYKDAASNRHLRFKLQSLSRRLDELEEATKNLQRAEDELLDLQDKVIQAEGSDSSTLAEIEVLRQRVLKIEGKDEEIKRAEDLCHTMKEKLEEEENLTRELKSEIERLQKRMVDLEKLEEALSRSKNECSQLCLSLNEERNLTKKISSELEMLRVKVKELESSEDRLDKTEQSLVSELEKLKSLTLSFVNERKYLNEKEKENEKIIKELTQKLEQNKKMNRDHMRNASTFLERNDLRIEDGISSTLSSKESKRKGSLDYLKQVENETRDKSENEKNRNQEDNKVKDLNQEIEKLKTQIKHFESLEEELKKMRAKNNDLQDNYLTELNRNRSLASQLEEIKLQVRKQKELGNGDIEGEDAFLLGRGRHERTKLKGHGSEASVSKHTSRELSPQHKRERLRNREFALSNEHYSLSSKQASSPVFTNKRAAKASNMGMGTDSGTQETKRTEDRFAPGSSHSEGKRGREQPSVLSRYPPAAQEHTKVWKGAPKPGTESGLKGKVEKTTRTFSDSTHVSVPNDIVGKGDKTSDLSSEAHCGKRGQVPGHASQGTQAVESSCSKAIGALSSSQKASSEGLSKGKKTANGLAADANFSNSKAPILSKYPYSSRSQENILQGFSLPNKEGVDQPVAVVMEDSSQHEALRCRVIKSSGREKPDSDDDLDIESFVTAKLVNTTITPEPEPKPQPNSREKVKSRGGTRTALFENDKNAAIENDSVKPTRPSSNAIEFPDANCAGVKNQRPFSPREALRSRAIIKPVIIDKDVKKIMGGSGTEVVLEKQKSTSKSVTSKVTSSITIYPSDSSGPRAVPSEAPRERHTSTSNIQVGPPELTAISNHVSSPLELSIHKHDITLQLTEAERVGDGSPKNRAEMVVSRSSILIKPSESVEKNSHVPPAETIRWKSHSASSDSRHITVRNAWKSKRDLKCSEDPPTGIGRNMEATNAYTQRPCTDFLELEQPRSQPSEQGARRVGNSGDAPELSPRRTQSSLTASEVLTRRDRMGGAITAASCNHSSSMEEGEDSTFVTSRRIHNPLEHSELPGKQGLPEPEPVWTEERLHPAKPYAEED	4	136267779	136272701	FALSE	CM000997.3	GRCm39	ENSMUSG00000001089	ENSMUST00000105849	ENSMUSP00000101475	ENSMUSE00000667770,ENSMUSE00000874964	1,1018	1017,1068	136267779,136272549	136270829,136272701
Q8R4U7	LUZP1_MOUSE	10090	MAELTNYKDAASNRHLRFKLQSLSRRLDELEEATKNLQRAEDELLDLQDKVIQAEGSDSSTLAEIEVLRQRVLKIEGKDEEIKRAEDLCHTMKEKLEEEENLTRELKSEIERLQKRMVDLEKLEEALSRSKNECSQLCLSLNEERNLTKKISSELEMLRVKVKELESSEDRLDKTEQSLVSELEKLKSLTLSFVNERKYLNEKEKENEKIIKELTQKLEQNKKMNRDHMRNASTFLERNDLRIEDGISSTLSSKESKRKGSLDYLKQVENETRDKSENEKNRNQEDNKVKDLNQEIEKLKTQIKHFESLEEELKKMRAKNNDLQDNYLTELNRNRSLASQLEEIKLQVRKQKELGNGDIEGEDAFLLGRGRHERTKLKGHGSEASVSKHTSRELSPQHKRERLRNREFALSNEHYSLSSKQASSPVFTNKRAAKASNMGMGTDSGTQETKRTEDRFAPGSSHSEGKRGREQPSVLSRYPPAAQEHTKVWKGAPKPGTESGLKGKVEKTTRTFSDSTHVSVPNDIVGKGDKTSDLSSEAHCGKRGQVPGHASQGTQAVESSCSKAIGALSSSQKASSEGLSKGKKTANGLAADANFSNSKAPILSKYPYSSRSQENILQGFSLPNKEGVDQPVAVVMEDSSQHEALRCRVIKSSGREKPDSDDDLDIESFVTAKLVNTTITPEPEPKPQPNSREKVKSRGGTRTALFENDKNAAIENDSVKPTRPSSNAIEFPDANCAGVKNQRPFSPREALRSRAIIKPVIIDKDVKKIMGGSGTEVVLEKQKSTSKSVTSKVTSSITIYPSDSSGPRAVPSEAPRERHTSTSNIQVGPPELTAISNHVSSPLELSIHKHDITLQLTEAERVGDGSPKNRAEMVVSRSSILIKPSESVEKNSHVPPAETIRWKSHSASSDSRHITVRNAWKSKRDLKCSEDPPTGIGRNMEATNAYTQRPCTDFLELEQPRSQPSEQGARRVGNSGDAPELSPRRTQSSLTASEVLTRRDRMGGAITAASCNHSSSMEEGEDSTFVTSRRIHNPLEHSELPGKQGLPEPEPVWTEERLHPAKPYAEED	4	136267779	136272701	FALSE	CM000997.3	GRCm39	ENSMUSG00000001089	ENSMUST00000170102	ENSMUSP00000130758	ENSMUSE00000667770,ENSMUSE00000900200	1,1018	1017,1068	136267779,136272549	136270829,136272701
Q8R4V1	NFAM1_MOUSE	10090	MESWLLRRGARVRCLHPPSWLPAWCFLCLLPVPQTLQLTGLVSLTHTSLPIMVSLANTDVFFSCRIEDFTRLQRDLPVKLFHTDIHGRRRWEKQINCQHRPGMENHTRDCMVKLSQANTSATGIYYFIVEGEETYQSDGVVILVRDTVYQPPAFKVQEALMLGFTSLMSVLGVLGTALLLWKKKQISVLGKHTAKTCSGLKSTVGTTKPPAESVYTSLQRRETEVYACMKEETGSPVFSQSPATKEKLNRFEDDNEFNLVYENL	15	82917431	82883940	TRUE	CM001008.3	GRCm39	ENSMUSG00000058099	ENSMUST00000231165	ENSMUSP00000154945	ENSMUSE00000647344,ENSMUSE00001278804,ENSMUSE00000126956,ENSMUSE00000126965,ENSMUSE00000248655,ENSMUSE00001443754	1,40,146,184,217,246	40,146,183,216,245,264	82917431,82900862,82899228,82894674,82885702,82883996	82917314,82900545,82899116,82894576,82885616,82883940
Q8R4V2	DUS15_MOUSE	10090	MGNGMTKVLPGLYLGNFIDAKDPDQLGRNKITHIISIHESPQPLLQDITYLRISVSDTPEVPIKKHFKECVHFIHSCRLNGGNCLVHCFAGISRSTTIVIAYVMTVTGLGWQEVLEAIKASRPIANPNPGFRQQLEEFGWANSQKLRRQLEERFGEIPFRDEEDLRALLPLCRRCRQGSATSAASATTASSAAEGTLQRLVPRSPRDSHQPLPLLARVKQTFFCLPRCLSRKGGK	2	152793275	152785104	TRUE	CM000995.3	GRCm39	ENSMUSG00000042662	ENSMUST00000123121	ENSMUSP00000123090	ENSMUSE00001031883,ENSMUSE00000278815,ENSMUSE00001314628,ENSMUSE00001314178,ENSMUSE00001316846,ENSMUSE00001287340,ENSMUSE00000681694	1,8,19,47,63,88,146	7,19,46,63,88,145,235	152793275,152792574,152791040,152788257,152787421,152786242,152785373	152793255,152792541,152790958,152788208,152787347,152786071,152785104
Q8R4X1	ACER1_MOUSE	10090	MHVPGTRAKMSSIFAYQSSEVDWCESNFQHSELVAEFYNTFSNVFFLIFGPLMMFLMHPYAQKRTRCFYGVSVLFMLIGLFSMYFHMTLSFLGQLLDEISILWLLASGYSVWLPRCYFPKFVKGNRFYFSCLVTITTIISTFLTFVKPTVNAYALNSIAIHILYIVRTEYKKIRDDDLRHLIAVSVVLWAAALTSWISDRVLCSFWQRIHFYYLHSIWHVLISITFPYGIVTMALVDAKYEMPDKTLKVHYWPRDSWVIGLPYVEIQENDKNC	17	57289108	57262082	TRUE	CM001010.3	GRCm39	ENSMUSG00000045019	ENSMUST00000056113	ENSMUSP00000062037	ENSMUSE00000397041,ENSMUSE00000375667,ENSMUSE00000340449,ENSMUSE00000379369,ENSMUSE00000344102,ENSMUSE00000381806	1,41,79,126,172,218	40,79,126,172,218,273	57289108,57266239,57266038,57265450,57262633,57262247	57288989,57266125,57265897,57265313,57262496,57262082
Q8R4Z4	ETV3_MOUSE	10090	MKAGCSIVEKPEGGGGYQFPDWAYKAESSPGSRQIQLWHFILELLQKEEFRHVIAWQQGEYGEFVIKDPDEVARLWGRRKCKPQMNYDKLSRALRYYYNKRILHKTKGKRFTYKFNFNKLVMPNYPFINIRSSGVVPQSAPPVPTASSRFHFPPLDSHSPTGDVQPGRFSASSLSASGPESGVTTDRKVEPSDLEDGSASDWHRGMDFMPSRNALGGGAVGHQKRKPDILLPLFTRPAMYPDPHSPFAISPVPGRGGVLNVPISPALSLTPTMFSYSPSPGLSPFTSSSCFSFNPEEMKHYLHSQACSVFNYHLSPRTFPRYPGLMVPPLQCQMHPEEPSQFSIKLQPPPAGRKNRERVESREEAVRGSVPASAPVPSRIKVEPATEKDPDSLRQSTQGKEEQTQEVDSMRSRTIEEGKGTGFAHPSPTWPSVSISTPSDEPLEGTEDSEDRSVREPGVPEKKEDALMPPKLRLKRRWNDDPEARELNKTGKFLWNGAGPQGLATTATAAADA	3	87434578	87443956	FALSE	CM000996.3	GRCm39	ENSMUSG00000003382	ENSMUST00000119109	ENSMUSP00000112915	ENSMUSE00000709038,ENSMUSE00000296548,ENSMUSE00001276921,ENSMUSE00001246767	1,16,95,134	16,95,134,513	87434578,87435177,87436531,87442818	87434623,87435414,87436646,87443956
Q8R4Z4	ETV3_MOUSE	10090	MKAGCSIVEKPEGGGGYQFPDWAYKAESSPGSRQIQLWHFILELLQKEEFRHVIAWQQGEYGEFVIKDPDEVARLWGRRKCKPQMNYDKLSRALRYYYNKRILHKTKGKRFTYKFNFNKLVMPNYPFINIRSSGVVPQSAPPVPTASSRFHFPPLDSHSPTGDVQPGRFSASSLSASGPESGVTTDRKVEPSDLEDGSASDWHRGMDFMPSRNALGGGAVGHQKRKPDILLPLFTRPAMYPDPHSPFAISPVPGRGGVLNVPISPALSLTPTMFSYSPSPGLSPFTSSSCFSFNPEEMKHYLHSQACSVFNYHLSPRTFPRYPGLMVPPLQCQMHPEEPSQFSIKLQPPPAGRKNRERVESREEAVRGSVPASAPVPSRIKVEPATEKDPDSLRQSTQGKEEQTQEVDSMRSRTIEEGKGTGFAHPSPTWPSVSISTPSDEPLEGTEDSEDRSVREPGVPEKKEDALMPPKLRLKRRWNDDPEARELNKTGKFLWNGAGPQGLATTATAAADA	3	87434578	87443956	FALSE	CM000996.3	GRCm39	ENSMUSG00000003382	ENSMUST00000170036	ENSMUSP00000127419	ENSMUSE00000673895,ENSMUSE00000296548,ENSMUSE00001276921,ENSMUSE00000895163	1,16,95,134	16,95,134,513	87434578,87435177,87436531,87442818	87434623,87435414,87436646,87443956
Q8R502	LRC8C_MOUSE	10090	MIPVTEFRQFSEQQPAFRVLKPWWDVFTDYLSVAMLMIGVFGCTLQVMQDKIICLPKRVQPAQNHSSVPNVSQAVISTTPLPPPKPSPTNPATVEMKGLKTDLDLQQYSFINQMCYERALHWYAKYFPYLVLIHTLVFMLCSNFWFKFPGSSSKIEHFISILGKCFDSPWTTRALSEVSGEDSEEKDNRKNNMNRSGTIQSGPEGNLVRSQSLKSIPEKFVVDKSAAGALDKKEGEQAKALFEKVKKFRLHVEEGDILYAMYVRQTVLKVIKFLIIIAYNSALVSKVQFTVDCNVDIQDMTGYKNFSCNHTMAHLFSKLSFCYLCFVSIYGLTCLYTLYWLFYRSLREYSFEYVRQETGIDDIPDVKNDFAFMLHMIDQYDPLYSKRFAVFLSEVSENKLKQLNLNNEWTPDKLRQKLQTNAHNRLELPLIMLSGLPDTVFEITELQSLKLEIIKNVMIPATIAQLDNLQELCLHQCSVKIHSAALSFLKENLKVLSVKFDDMRELPPWMYGLRNLEELYLVGSLSHDISKNVTLESLRDLKSLKILSIKSNVSKIPQAVVDVSSHLQKMCVHNDGTKLVMLNNLKKMTNLTELELVHCDLERIPHAVFSLLSLQELDLKENNLKSIEEIVSFQHLRKLTVLKLWYNSIAYIPEHIKKLTSLERLFFSHNKVEVLPSHLFLCNKIRYLDLSYNDIRFIPPEIGVLQSLQYFSITCNKVESLPDELYFCKKLKTLKIGKNSLSVLSPKIGNLLFLSYLDIKGNHFEVLPPELGDCRALKRAGLVVEDALFETLPSDVREQMKAD	5	105727338	105756635	FALSE	CM000998.3	GRCm39	ENSMUSG00000054720	ENSMUST00000067924	ENSMUSP00000066015	ENSMUSE00000488332,ENSMUSE00000477909	1,47	46,803	105727338,105754365	105727475,105756635
Q8R507	FKTN_MOUSE	10090	MSRINKNVVLALLTLTSSAFLLFQLYYYKHYLSARNGPGSSKSKGNRVGFDSTQWRAVKKFIMLTSSQNVPVFLIDPWILESINKNFEQVKNASQGPASECRFFCVPRDFTAFALQYHLWKNEDGWFRIAENMGFQCLKTESKDPRLDGIDSLSGTEIPLHYVCKLTTHAIHLVVFHERSGNYLWHGHLRLKGHMDRKFVPFRKLQFGRYPGAFDRPELQQVTVDGLDMLIPKDPGRFLEEVPHSRFIECRYKEARAFLQQYIDDNTVDAMVFRKRAKELLQLAAKTLKDLGVPFWLSSGTCLGWYRQCGIIPYSKDVDLGIFIQDYKPDIILAFQEAGLPLKHKFGKVEDSLELSFQGKNDVKLDIFFFYEEADHLWNGGTQARTGKKFKYLFPKFTLCWTEFVDIKVHVPCETVDYIEANYGKTWKIPIKTWDWKSSPPNVQPNGIWPISEWDEVIQLY	4	53720105	53761384	FALSE	CM000997.3	GRCm39	ENSMUSG00000028414	ENSMUST00000061771	ENSMUSP00000061489	ENSMUSE00001042330,ENSMUSE00001217345,ENSMUSE00001219908,ENSMUSE00001266927,ENSMUSE00001312824,ENSMUSE00001268518,ENSMUSE00001298651,ENSMUSE00001204627,ENSMUSE00000604482	1,36,56,124,216,261,304,349,391	35,55,123,216,260,304,348,391,461	53720105,53729980,53731132,53734850,53737527,53744619,53747009,53748369,53761174	53720209,53730039,53731335,53735127,53737659,53744748,53747142,53748496,53761384
Q8R507	FKTN_MOUSE	10090	MSRINKNVVLALLTLTSSAFLLFQLYYYKHYLSARNGPGSSKSKGNRVGFDSTQWRAVKKFIMLTSSQNVPVFLIDPWILESINKNFEQVKNASQGPASECRFFCVPRDFTAFALQYHLWKNEDGWFRIAENMGFQCLKTESKDPRLDGIDSLSGTEIPLHYVCKLTTHAIHLVVFHERSGNYLWHGHLRLKGHMDRKFVPFRKLQFGRYPGAFDRPELQQVTVDGLDMLIPKDPGRFLEEVPHSRFIECRYKEARAFLQQYIDDNTVDAMVFRKRAKELLQLAAKTLKDLGVPFWLSSGTCLGWYRQCGIIPYSKDVDLGIFIQDYKPDIILAFQEAGLPLKHKFGKVEDSLELSFQGKNDVKLDIFFFYEEADHLWNGGTQARTGKKFKYLFPKFTLCWTEFVDIKVHVPCETVDYIEANYGKTWKIPIKTWDWKSSPPNVQPNGIWPISEWDEVIQLY	4	53720105	53761384	FALSE	CM000997.3	GRCm39	ENSMUSG00000028414	ENSMUST00000128667	ENSMUSP00000114699	ENSMUSE00001211668,ENSMUSE00001217345,ENSMUSE00001219908,ENSMUSE00001266927,ENSMUSE00001312824,ENSMUSE00001268518,ENSMUSE00001298651,ENSMUSE00001204627,ENSMUSE00000743681	1,36,56,124,216,261,304,349,391	35,55,123,216,260,304,348,391,461	53720105,53729980,53731132,53734850,53737527,53744619,53747009,53748369,53761174	53720209,53730039,53731335,53735127,53737659,53744748,53747142,53748496,53761384
Q8R527	RHOQ_MOUSE	10090	MAHGPGALMLKCVVVGDGAVGKTCLLMSYANDAFPEEYVPTVFDHYAVSVTVGGKQYLLGLYDTAGQEDYDRLRPLSYPMTDVFLICFSVVNPASFQNVKEEWVPELKEYAPNVPFLLIGTQIDLRDDPKTLARLNDMKEKPVCVEQGQKLAKEIGACCYVECSALTQKGLKTVFDEAIIAILTPKKHTVKKRIGSRCINCCLIT	17	87271034	87304485	FALSE	CM001010.3	GRCm39	ENSMUSG00000024143	ENSMUST00000024956	ENSMUSP00000024956	ENSMUSE00000391822,ENSMUSE00000138667,ENSMUSE00000138670,ENSMUSE00000138668,ENSMUSE00000375629	1,48,68,123,155	48,67,122,154,205	87271034,87271728,87301987,87302432,87304333	87271175,87271786,87302151,87302527,87304485
Q8R534	ADM1B_MOUSE	10090	MERLKLGKIPEHWCIRLVAMLLLAIIFLPSTFCDIGSVYNSSYETVIPERLPGKGGKDPGGKVSYMLLMQGQKQLLHLEVKGHYPENNFPVYSYHNGILRQEMPLLSQDCHYEGYMEGVPGSFVSVNICSGLRGVLIKEETSYGIEPMLSSKNFEHVLYTMEHQPVVSCSVTPKDSPGDTSHPPRSRKPDDLLVLTDWWSHTKYVEMFVVVNHQRFQMWGSNINETVQAVMDIIALANSFTRGINTEVVLVGLEIWTEGDPIEVPVDLQTTLRNFNFWRQEKLVGRVRHDVAHLIVGHRPGENEGQAFLRGACSGEFAAAVEAFHHEDVLLFAALMAHELGHNLGIQHDHPTCTCGPKHFCLMGEKIGKDSGFSNCSSDHFLRFLHDHRGVCLLDEPGRQSRMRRAANCGNGVVEDLEQCDCGSDCDKSQCCDENCKLKGNSVCSTELCCFKCNFKKEGDVCRPADGPCDLEEYCNGTSAACPSDRKAQDGSKCHESFLCFNGQCMDPTFQCSRIFGHGSRSASDYCYTSLNSRGDQFGNCGSSSQFPKKYTKCSDKNVMCGKLICTEVAFLPQIQPNNLLLQVPETEDWCWSVAVFDMRDSLHEEYVKDNTYCGKDKVCKNSICEDFTPFSFPCSPSKQCNKHGVCNDLGNCHCSFGFAPPDCKEEGTGGSVDSGPAVNLSNDSSPGPNSTQSSTEELILNLKLIVLAVILVLMILLIIICIISAYTKSETASEAGPSELEELPEGEKEEQEEVLPEEAKGEEEELEYGKEEAEEQGAVEEEGAEEANEEAAAEKKDEDEEEGEE	5	121641043	121638626	TRUE	CM000998.3	GRCm39	ENSMUSG00000062438	ENSMUST00000079368	ENSMUSP00000078343	ENSMUSE00000467261	1	806	121641043	121638626
Q8R550	SH3K1_MOUSE	10090	MVEAIVEFDYQAQHDDELTISVGEVITNIRKEDGGWWEGQINGRRGLFPDNFVREIKKDMKKDLLSNKAPEKPMHDVSSGNALLSSETILRTNKRGERRRRRCQVAFSYLPQNDDELELKVGDIIEVVGEVEEGWWEGVLNGKTGMFPSNFIKELSGESDELGISQDEQLSKSRPEGFLPASLLPFPAHGAKGKTTFEGTILYRAAPGKTEGHRRYYSLRETTGSESDGGDSSSTKSEGANGTMATAAIQPKKVKGVGFGDIFKDKPIKLRPRSIEVENDFLPVEKTIGKKLPPATSTPDPSKTEMDSRTKTKDYCKVIFPYEAQNDDELTIKEGDIVTLINKDCIDVGWWEGELNGRRGVFPDNFVKLLPSDFDKEGNRPKKPPPPSAPVVKQGAGTTERKHEIKKIPPERPETLPNRTEEKERPEREPKLDLQKPSVPAIPPKKPRPPKTNSLNRPGALPPRRPERPVGPLTHTRGDSPKIDLAGSALSGILDKDLSDRSNDIDLEGFDSVISSTEKLSHPTTSRPKATGRRPPSQSLTSSSLSSPDIFDSPSPEEDKEEHISLAHRGIDVSKKTSKTVTISQVSDNKTSLPPKPGTMAAASSGPASLSSVASSPMSSSLGTAGQRASSPSLFSTEGKPKMEPAVSSQAAIEELKMQVRELRTIIETMKDQQKREIKQLLSELDEEKKIRLRLQMEVNDIKKALQSK	X	158410684	158756159	FALSE	CM001013.3	GRCm39	ENSMUSG00000040990	ENSMUST00000073094	ENSMUSP00000072840	ENSMUSE00001298781,ENSMUSE00001300081,ENSMUSE00001213500,ENSMUSE00001210966,ENSMUSE00001213841,ENSMUSE00001246159,ENSMUSE00001246355,ENSMUSE00001244752,ENSMUSE00001375056,ENSMUSE00001255158,ENSMUSE00001306155,ENSMUSE00001212218,ENSMUSE00001231603,ENSMUSE00001274233,ENSMUSE00001289496,ENSMUSE00001279404,ENSMUSE00001259049,ENSMUSE00001256441,ENSMUSE00001298640,ENSMUSE00000816668	1,2,55,96,131,174,193,218,287,312,344,380,397,424,477,506,543,586,675,697	2,54,96,130,174,193,218,286,312,343,379,397,424,477,506,542,585,675,696,709	158410684,158466540,158547008,158586716,158599573,158600238,158607471,158611370,158648321,158661118,158684672,158696985,158700232,158702754,158726193,158741209,158744761,158749210,158754858,158756121	158410687,158466697,158547131,158586819,158599702,158600294,158607545,158611575,158648396,158661212,158684779,158697036,158700312,158702913,158726278,158741318,158744889,158749478,158754921,158756159
Q8R570	SNP47_MOUSE	10090	MSSDMRVHSWSCSYYLDLEKQWVSGKLTLTPHSLKFIVEKTEEVLVGLPLSSIIEIRKESSLFIFGAITVLEKGQTKHWFSSLQPSRNVVFNVIEHFWRELLLSQPGTAANIPSHVTRGQELIGLMANSQKRMEDTAKDLQQQSEQLDSVLKGLEKMESDLDVADRLLTELETPSWWPFGSKFWKMPAEENLKEGVSSTCEPFGKEGVVITVPAIISERAESHSKLGKLTVLVSALEIYDSCSLLLHRFEKEDVDDIKVHSPYEVSIRQRFIGKPDVAYQLISAKMPEVIPILEVQFSSKIELLEDALVLRNKVFASSAERHAASRPKGCTPHRELPTGGQEGEQLQLQKNLPLFSEGEAQELTQILSKMKGLALDTEAELERQDAALDGITVAVDRATLNVDKQNRRMRKLM	11	59329300	59298493	TRUE	CM001004.3	GRCm39	ENSMUSG00000009894	ENSMUST00000010038	ENSMUSP00000010038	ENSMUSE00000345434,ENSMUSE00000895244,ENSMUSE00000106296,ENSMUSE00000393209	1,166,324,366	166,324,365,413	59329300,59319639,59312475,59298636	59328804,59319167,59312351,59298493
Q8R5A0	SMYD2_MOUSE	10090	MRAEARGGLERFCSAGKGRGLRALRPFHVGDLLFSCPAYACVLTVGERGHHCECCFARKEGLSKCGRCKQAFYCDVECQKEDWPLHKLECSSMVVLGENWNPSETVRLTARILAKQKIHPERTPSEKLLAVREFESHLDKLDNEKKDLIQSDIAALHQFYSKYLEFPDHSSLVVLFAQVNCNGFTIEDEELSHLGSAIFPDVALMNHSCCPNVIVTYKGTLAEVRAVQEIHPGDEVFTSYIDLLYPTEDRNDRLRDSYFFTCECRECTTKDKDKAKVEVRKLSSPPQAEAIRDMVRYARNVIEEFRRAKHYKSPSELLEICELSQEKMSSVFEDSNVYMLHMMYQAMGVCLYMQDWEGALKYGQKIIKPYSKHYPVYSLNVASMWLKLGRLYMGLENKAAGEKALKKAIAIMEVAHGKDHPYISEIKQEIESH	1	189654476	189612986	TRUE	CM000994.3	GRCm39	ENSMUSG00000026603	ENSMUST00000027897	ENSMUSP00000027897	ENSMUSE00000744266,ENSMUSE00001211508,ENSMUSE00001250866,ENSMUSE00001213930,ENSMUSE00001237315,ENSMUSE00001218541,ENSMUSE00001228446,ENSMUSE00001214278,ENSMUSE00001259208,ENSMUSE00001298266,ENSMUSE00001236278,ENSMUSE00000816714	1,58,80,117,137,179,201,236,273,313,371,408	58,79,116,137,178,201,235,272,313,371,407,433	189654476,189642111,189632125,189629680,189628892,189623664,189621114,189618828,189617616,189616195,189614414,189613063	189654304,189642048,189632015,189629620,189628768,189623597,189621012,189618718,189617496,189616021,189614306,189612986
Q8R5A3	AB1IP_MOUSE	10090	MGESNEDIDQMFSTLLGEMDLLTQSLGVDTLPPPDPNPPREEFNYTVGFKDLNESLNALEDQDLDALMADLVADISEAEQRTIQAQKESSQNQDRFALLRASDGQGTASGGYGASAAAIDVSHHEEALPPPPVEPMLDLLPPPPPPPPPELLSKEEEEAKAKADKIKLALEKLKEAKVKKLVVKVHMDDSSTKSLMVDERQLARDVLDNLFEKTHCDCNVDWCLYEIYPELQIERVFEDHENVVEVLSDWTRDTENKVLFLEKEERYAVFKNPQNFYLDNKGKKENKETNEKMNAKNKEYLLEESFCGTSIIVPELEGALYLKEDGKKSWKRRYFLLRASGIYYVPKGKTKTSRDLACFIQFENVNIYYGIQCKMKYKAPTDHCFVLKHPQIQKESQYIKYLCCDDARTLSQWVMGIRIAKYGKTLYDNYQRAVARAGLASRWTNLGTVGTPMPAQPSTVSSGLKTGTSQPNGQMPQAIPSAGPPLQEAQTQIETTKDEKQGLGNHSPGATRENHRPKSSLPPPPPPVRRSSDTCGSPALPSKVKGPGTCTFPHPPENFLPPPPPPPPEEDNSGLLPPPPPPPYLEEPPDFVPPPPPPAAVEDSALPPPPPPPPCLSQEITKSSPLPPKKPLVPPKRQENQGLPGAPGNSEQDFMSDLMKALQKKRGNIP	2	22706965	22765330	FALSE	CM000995.3	GRCm39	ENSMUSG00000026786	ENSMUST00000014290	ENSMUSP00000014290	ENSMUSE00001231880,ENSMUSE00001223174,ENSMUSE00001229298,ENSMUSE00001275260,ENSMUSE00001258308,ENSMUSE00001274713,ENSMUSE00001205763,ENSMUSE00000162757,ENSMUSE00000605156,ENSMUSE00000605155,ENSMUSE00000605154,ENSMUSE00000605153,ENSMUSE00000451738	1,25,54,155,181,234,275,304,352,389,422,460,498	24,54,154,180,234,274,303,351,388,421,460,497,670	22706965,22709617,22713307,22716862,22724268,22725930,22739549,22743079,22748235,22756905,22757647,22761461,22764812	22707036,22709704,22713608,22716939,22724427,22726051,22739635,22743222,22748345,22757003,22757761,22761573,22765330
Q8R5C8	ZMY11_MOUSE	10090	MARLTKRRQADTKAIQHLWAAIEIIRNQKQIANIDRITKYMSRVHGMHPKETTRQLSLAVKDGLIVETLTVGCKGSKAGIEQEGYWLPGDEIDWETETHDWYCFECHLPGEVLICDLCFRVYHSKCLSDEFRLRDSSSHWQCPVCRSIKKKHSNKQEMGTYLRFIVSRMKERAIDLNKKGKDSKHPMYRRLVHSAVDVPTIQEKVNEGKYRSYEEFKADAQLLLHNTVIFYGADSEQADIARMLYKDTCHELDELQLCKNCFYLSNARPDNWFCYPCIPNHELVWAKMKGFGFWPAKVMQKEDNQVDVRFFGHHHQRAWIPSENIQDITVNVHRLHVKRSMGWKKACDELELHQRFLREGRFWKSKNEDRGEEEAESSISSTSNEQLKVTQEPRAKKGRRNQSVEPKKEEPEPETEAVSSSQEIPTMPQPIERVSVSTQTKKLSASSPRMLHRSTQTTSDGVCQSMCHDKYTKIFNDFKDRMKSDHKRETERVVREALEKLRSEMEEEKRQAVNKAVASLQGDMDRKGKQLKEKCKEEFVEEIKKLAAQHKQLISQTKKKQWCYNCEEEAMYHCCWNTSYCSIKCQQEHWHAEHKRTCRRKR	13	9785483	9736901	TRUE	CM001006.3	GRCm39	ENSMUSG00000021156	ENSMUST00000110634	ENSMUSP00000106264	ENSMUSE00001293224,ENSMUSE00001208941,ENSMUSE00001266410,ENSMUSE00001282707,ENSMUSE00001373023,ENSMUSE00000115207,ENSMUSE00001234726,ENSMUSE00001298000,ENSMUSE00000115204,ENSMUSE00000115202,ENSMUSE00000115203,ENSMUSE00000338306,ENSMUSE00000115186,ENSMUSE00000684731	1,39,93,147,173,204,233,252,278,317,387,410,501,563	39,92,146,172,203,233,251,277,317,386,409,500,562,602	9785483,9770968,9760343,9748741,9747772,9745862,9745220,9744382,9743584,9741146,9740550,9739760,9739284,9737020	9785368,9770809,9760182,9748664,9747680,9745775,9745165,9744305,9743466,9740939,9740482,9739488,9739099,9736901
Q8R5C8	ZMY11_MOUSE	10090	MARLTKRRQADTKAIQHLWAAIEIIRNQKQIANIDRITKYMSRVHGMHPKETTRQLSLAVKDGLIVETLTVGCKGSKAGIEQEGYWLPGDEIDWETETHDWYCFECHLPGEVLICDLCFRVYHSKCLSDEFRLRDSSSHWQCPVCRSIKKKHSNKQEMGTYLRFIVSRMKERAIDLNKKGKDSKHPMYRRLVHSAVDVPTIQEKVNEGKYRSYEEFKADAQLLLHNTVIFYGADSEQADIARMLYKDTCHELDELQLCKNCFYLSNARPDNWFCYPCIPNHELVWAKMKGFGFWPAKVMQKEDNQVDVRFFGHHHQRAWIPSENIQDITVNVHRLHVKRSMGWKKACDELELHQRFLREGRFWKSKNEDRGEEEAESSISSTSNEQLKVTQEPRAKKGRRNQSVEPKKEEPEPETEAVSSSQEIPTMPQPIERVSVSTQTKKLSASSPRMLHRSTQTTSDGVCQSMCHDKYTKIFNDFKDRMKSDHKRETERVVREALEKLRSEMEEEKRQAVNKAVASLQGDMDRKGKQLKEKCKEEFVEEIKKLAAQHKQLISQTKKKQWCYNCEEEAMYHCCWNTSYCSIKCQQEHWHAEHKRTCRRKR	13	9785483	9736901	TRUE	CM001006.3	GRCm39	ENSMUSG00000021156	ENSMUST00000110636	ENSMUSP00000106266	ENSMUSE00001293224,ENSMUSE00001208941,ENSMUSE00001266410,ENSMUSE00001282707,ENSMUSE00001373023,ENSMUSE00000115207,ENSMUSE00001234726,ENSMUSE00001298000,ENSMUSE00000115204,ENSMUSE00000115202,ENSMUSE00000115203,ENSMUSE00000338306,ENSMUSE00000115186,ENSMUSE00001420495	1,39,93,147,173,204,233,252,278,317,387,410,501,563	39,92,146,172,203,233,251,277,317,386,409,500,562,602	9785483,9770968,9760343,9748741,9747772,9745862,9745220,9744382,9743584,9741146,9740550,9739760,9739284,9737020	9785368,9770809,9760182,9748664,9747680,9745775,9745165,9744305,9743466,9740939,9740482,9739488,9739099,9736901
Q8R5F7	IFIH1_MOUSE	10090	MSIVCSAEDSFRNLILFFRPRLKMYIQVEPVLDHLIFLSAETKEQILKKINTCGNTSAAELLLSTLEQGQWPLGWTQMFVEALEHSGNPLAARYVKPTLTDLPSPSSETAHDECLHLLTLLQPTLVDKLLINDVLDTCFEKGLLTVEDRNRISAAGNSGNESGVRELLRRIVQKENWFSTFLDVLRQTGNDALFQELTGGGCPEDNTDLANSSHRDGPAANECLLPAVDESSLETEAWNVDDILPEASCTDSSVTTESDTSLAEGSVSCFDESLGHNSNMGRDSGTMGSDSDESVIQTKRVSPEPELQLRPYQMEVAQPALDGKNIIICLPTGSGKTRVAVYITKDHLDKKKQASESGKVIVLVNKVMLAEQLFRKEFNPYLKKWYRIIGLSGDTQLKISFPEVVKSYDVIISTAQILENSLLNLESGDDDGVQLSDFSLIIIDECHHTNKEAVYNNIMRRYLKQKLRNNDLKKQNKPAIPLPQILGLTASPGVGAAKKQSEAEKHILNICANLDAFTIKTVKENLGQLKHQIKEPCKKFVIADDTRENPFKEKLLEIMASIQTYCQKSPMSDFGTQHYEQWAIQMEKKAAKDGNRKDRVCAEHLRKYNEALQINDTIRMIDAYSHLETFYTDEKEKKFAVLNDSDKSDDEASSCNDQLKGDVKKSLKLDETDEFLMNLFFDNKKMLKKLAENPKYENEKLIKLRNTILEQFTRSEESSRGIIFTKTRQSTYALSQWIMENAKFAEVGVKAHHLIGAGHSSEVKPMTQTEQKEVISKFRTGEINLLIATTVAEEGLDIKECNIVIRYGLVTNEIAMVQARGRARADESTYVLVTSSGSGVTEREIVNDFREKMMYKAINRVQNMKPEEYAHKILELQVQSILEKKMKVKRSIAKQYNDNPSLITLLCKNCSMLVCSGENIHVIEKMHHVNMTPEFKGLYIVRENKALQKKFADYQTNGEIICKCGQAWGTMMVHKGLDLPCLKIRNFVVNFKNNSPKKQYKKWVELPIRFPDLDYSEYCLYSDED	2	62476274	62428256	TRUE	CM000995.3	GRCm39	ENSMUSG00000026896	ENSMUST00000028259	ENSMUSP00000028259	ENSMUSE00000807804,ENSMUSE00001267320,ENSMUSE00001272546,ENSMUSE00001277143,ENSMUSE00001282461,ENSMUSE00001261426,ENSMUSE00001271976,ENSMUSE00000246850,ENSMUSE00000163936,ENSMUSE00000163932,ENSMUSE00000163934,ENSMUSE00000163933,ENSMUSE00000163938,ENSMUSE00000163935,ENSMUSE00000246808,ENSMUSE00000730063	1,152,208,257,292,367,437,510,549,590,682,769,819,873,936,967	151,208,257,292,366,437,509,548,590,682,768,818,872,936,966,1025	62476274,62469842,62465546,62453841,62447828,62442264,62441002,62439645,62437440,62436800,62436044,62433913,62431895,62429320,62428613,62428432	62475822,62469674,62465400,62453737,62447605,62442054,62440785,62439529,62437317,62436525,62435785,62433764,62431734,62429130,62428523,62428256
Q8R5G7	ARAP3_MOUSE	10090	MAAPQDLDIAVWLALVHLEQYADTFRRHGLATAGAAQHLGHEELRHLGISATGHRKRILRLLRAGSAEGFLDSHLDNTMEPTPSPAPDAQPPKPVPKPRTVFGLSNPATAQRPGLSPIFWDPEVSRNSECTQRSSPLLPSSSEQPSVPNTMEMMPNAIYFGLDLRGRAQAAQDVTPDSSQATVPTPAFRPTTGTVHIMDPGCLYYGVQPVGIPGASDRRDGRGVCQERAEHRQDLETREDAGYASLELPGDSILSLPTQDAETSDDLISPYASFSSTADRPVPLLSGWLDKLSPQGNYVFQRRFVQFNGRSLMYFGSDKDPFPKGVIPLTAIEMTRSSKDNKFQVITGQRVFVFRTESEAQRDLWCSTLQSCLKEQRLLGHPRPPHPPRPLRTGTLELRGHKAKVFAALIPGELALYKSEQAFSLGIGICFIELQGCSVRETKSRSFDLLTPHRCFSFTAESGGARQSWAAALQEAVTETLSDYEVAEKVWSNPANRHCADCRASRPDWAAVNLGVVICKQCAGQHRALGSGISKVQSLKLDTSVWSNEIVQLFIVLGNDRANCFWAGALPPGEGLHPDSAPGPRGEFISRKYKLGLFRKPHPRHPDHSQLLQALCAAMAGPNLLKNMAQLLCVETSEGEEPLSPSALNGSLLSLLPSDSPGVYNEVVVPATYRGFLYCGSISNKAGAPPLRRGRDAPPRLWCVLGAALEMFASESSPEPLSLLQPQDIVCLGVSPPPADPGDLDRFPFSFELILTGGRIQHFATDGADSLEAWISAVGKWFSPLSCHQLLGPGLLRMGRLWLRSPSHAGLAPGLWLSGFGLLRGDHLFLCPAPGPGPPAPEDMVHLRRLQEISVVSAADTPDKKEHLVLVETGRTLYLQGEGRLDFAAWNTAIGGAAGGGGTGLQEQQMSRGDIPIIVDACISFVTQHGLRLEGVYRKGGARARSLRLLAEFRRDARSVKLRPREHFVEDVTDTLKRFFRELDDPVTSARLLPRWREAAELSQKNQRLEKYKEVISCLPRVNRRTLATLIGHLYRVQKCASLNQMCTRNLALLFAPSVFQTDGRGEHEVRVLQELIDGYISVFDIDSDQAAQIDLEVSLITTWKDVQLSQAGDLIMEVYIEQQLPDNCVTLKVSPTLTAEELTNQVLEMRGAASGTDLWVTFEILEHGELERPLHPKEKVLEQALQWCQLPEPCSASLLLRKVSMAHAGCLFTGVRRESPRVGLLRCREEPPRLLGNRFQERFFLVRGRCLLLLKEKKSSKPEREWSLEGAKVYLGIRKKLKPPTLWGFTLILEKMHLCLSCMDEEEMWDWTTSILKAQHDDQQSVVLRRRSSSDLARQKFGTMPLLPIRGDDSGATLLSANQTLRRLHNRRTLSMFFPMKSPQGSVEEQDELEEPVYEEPVYEEVGAFPELTKDTTFSSTWEWSAKSDPSLTSQRSFDQPPLSKASMLGHEERIPDPPPGPPSKSSSQARGSLEEQLLQELNNLILRKGEPASCPESSSQPTSPQAPSPTSLPTPTPSLPTQPPCTSNPPSSQPLT	18	38130159	38106228	TRUE	CM001011.3	GRCm39	ENSMUSG00000024451	ENSMUST00000042944	ENSMUSP00000035662	ENSMUSE00001038737,ENSMUSE00001011604,ENSMUSE00001016759,ENSMUSE00001049495,ENSMUSE00000971829,ENSMUSE00001031020,ENSMUSE00000968026,ENSMUSE00001086703,ENSMUSE00001002499,ENSMUSE00000979111,ENSMUSE00001054177,ENSMUSE00001028084,ENSMUSE00000270033,ENSMUSE00000270012,ENSMUSE00000269995,ENSMUSE00000269976,ENSMUSE00000269960,ENSMUSE00000269921,ENSMUSE00000340291,ENSMUSE00000384531,ENSMUSE00000344711,ENSMUSE00000269814,ENSMUSE00000269801,ENSMUSE00000269785,ENSMUSE00000408344,ENSMUSE00000332788,ENSMUSE00000142400,ENSMUSE00000337243,ENSMUSE00000269713,ENSMUSE00000269699,ENSMUSE00000269679,ENSMUSE00000417140	1,174,195,232,296,320,360,422,457,524,553,614,659,697,746,781,854,875,930,1001,1036,1086,1109,1134,1172,1215,1260,1287,1299,1321,1367,1380	174,195,232,296,319,360,421,457,524,552,613,659,697,746,780,854,875,930,1001,1036,1085,1108,1133,1172,1215,1259,1287,1299,1320,1366,1379,1538	38130159,38129533,38129373,38124783,38124450,38124141,38123939,38123671,38123128,38122824,38122598,38122247,38121481,38120954,38120710,38118585,38117705,38117450,38115226,38114467,38113382,38112953,38111672,38111515,38109221,38109009,38108651,38108475,38107734,38107555,38107193,38106704	38129639,38129472,38129262,38124592,38124381,38124021,38123755,38123565,38122929,38122739,38122416,38122112,38121368,38120807,38120608,38118366,38117642,38117287,38115014,38114362,38113235,38112885,38111598,38111401,38109093,38108876,38108569,38108440,38107671,38107418,38107155,38106228
Q8R5H1	UBP15_MOUSE	10090	MAEGGAADLDTQRSDIATLLKTSLRKGDTWYLVDSRWFKQWKKYVGFDSWDKYQMGDQNVYPGPIDNSGLLKDGDAQSLKEHLIDELDYILLPTEGWNKLVSWYTLMEGQEPIARKVVEQGMFVKHCKVEVYLTELKLCENGNMNNVVTRRFSKADTIDTIEKEIRKIFNIPDEKEARLWNKYMSNTFEPLNKPDSTIQDAGLYQGQVLVIEQKNEDGTWPRGPSTPKSPGASNFSTLPKISPSSLSNNYNNINNRNVKNSNYCLPSYTAYKNYDYSEPGRNNEQPGLCGLSNLGNTCFMNSAIQCLSNTPPLTEYFLNDKYQEELNFDNPLGMRGEIAKSYAELIKQMWSGKFSYVTPRAFKTQVGRFAPQFSGYQQQDCQELLAFLLDGLHEDLNRIRKKPYIQLKDADGRPDKVVAEEAWENHLKRNDSIIVDIFHGLFKSTLVCPECAKISVTFDPFCYLTLPLPMKKERSLEVYLVRMDPLAKPMQYKVIVPKIGNILDLCTALSALSGVPADKMIVTDIYNHRFHRIFAVDENLSSIMERDDIYVFEININRAEDTEHVVIPVCLREKFRHSSYTHHTGSSLFGQPFLMAIPRNNTEDKLYNLLLLRMCRYVKMSTETEETDGHLRCCEDQNINGNGPNGLHEEGSPSEMETDEPDDESSQDQELPSENENSQSEDSVGGDNDSENGLCTEETCKGQLTGHKKRLFTFQFNNLGNNDINYIKDDTSHIRFDDRQLRLDERSFLALDWDPDLKKRYFDENAAEDFEKHESVEYKPPKRPFVKLKDCIELFTTKEKLGAEDPWYCPNCKEHQQATKKLDLWSLPPVLVVHLKRFSYSRYMRDKLDTLVDFPISDLDMSEFLINPNAGPCRYNLIAVSNHYGGMGGGHYTAFAKNKDDGKWYYFDDSSVSTASEDQIVSKAAYVLFYQRQDTFSGTGFFPLDRETKGASAATGIPLESDEDSNDNDNDLENENCMHTN	10	123032820	122949413	TRUE	CM001003.3	GRCm39	ENSMUSG00000020124	ENSMUST00000220377	ENSMUSP00000151244	ENSMUSE00001410497,ENSMUSE00000237102,ENSMUSE00000100867,ENSMUSE00000573579,ENSMUSE00000100858,ENSMUSE00000405549,ENSMUSE00001084600,ENSMUSE00000997160,ENSMUSE00000992583,ENSMUSE00000976513,ENSMUSE00001075688,ENSMUSE00001059934,ENSMUSE00001058948,ENSMUSE00001094033,ENSMUSE00001031980,ENSMUSE00001020551,ENSMUSE00001017943,ENSMUSE00001088787,ENSMUSE00000967514,ENSMUSE00001020274,ENSMUSE00001062338,ENSMUSE00001408930	1,30,73,117,159,208,228,257,306,364,417,492,520,551,615,654,745,769,807,857,892,922	30,73,116,159,207,228,257,305,363,416,491,519,551,615,654,745,768,807,857,892,921,981	123032820,123017705,123011878,123007131,123004277,122999559,122989032,122982843,122969034,122967315,122967070,122964137,122963963,122963774,122961832,122961590,122960939,122960534,122959990,122957580,122955102,122949592	123032732,123017578,123011748,123007005,123004132,122999498,122988946,122982699,122968861,122967157,122966846,122964054,122963869,122963583,122961717,122961318,122960869,122960419,122959841,122957477,122955014,122949413
Q8R5H6	WASF1_MOUSE	10090	MPLVKRNIDPRHLCHTALPRGIKNELECVTNISLANIIRQLSSLSKYAEDIFGELFNEAHSFSFRVNSLQERVDRLSVSVTQLDPKEEELSLQDITMRKAFRSSTIQDQQLFDRKTLPIPLQETYDVCEQPPPLNILTPYRDDGKEGLKFYTNPSYFFDLWKEKMLQDTEDKRKEKRKQKQKNLDRPHEPEKVPRAPHDRRREWQKLAQGPELAEDDADLLHKHIEVANGPASHYETRPQTYVDHMDGSYSLSALPFSQMSELLTRAEERVLVRPHEPPPPPPMHGAGDAKPTPTCISSATGLIENRPQSPAAGRTPVFVSPTPPPPPPPLPSALSTSSLRASMTSTPPPPVPPPPPPPATALQAPAVPPPPAPLQIAPGVLHPAPPPIAPPLVQPSPPVARAAPVCETVPVHPLPQGEVQGLPPPPPPPPLPPPGIRPSSPVAVAALAHPPSGLHPAPSTAPGPHAPLMPPSPPSQVLPASEPKRHPSTLPVISDARSVLLEAIRKGIQLRKVEEQREQEAKHERIENDVATILSRRIAVEYSDSEDDSEFDEVDWLE	10	40796272	40813796	FALSE	CM001003.3	GRCm39	ENSMUSG00000019831	ENSMUST00000019975	ENSMUSP00000019975	ENSMUSE00000398335,ENSMUSE00000098383,ENSMUSE00000299241,ENSMUSE00000299233,ENSMUSE00000299224,ENSMUSE00000299218,ENSMUSE00000098386,ENSMUSE00000406624	1,45,90,141,181,238,298,508	45,90,141,180,238,298,508,559	40796272,40802480,40806627,40807912,40809109,40810473,40812106,40813642	40796404,40802614,40806780,40808029,40809281,40810652,40812734,40813796
Q8R5H6	WASF1_MOUSE	10090	MPLVKRNIDPRHLCHTALPRGIKNELECVTNISLANIIRQLSSLSKYAEDIFGELFNEAHSFSFRVNSLQERVDRLSVSVTQLDPKEEELSLQDITMRKAFRSSTIQDQQLFDRKTLPIPLQETYDVCEQPPPLNILTPYRDDGKEGLKFYTNPSYFFDLWKEKMLQDTEDKRKEKRKQKQKNLDRPHEPEKVPRAPHDRRREWQKLAQGPELAEDDADLLHKHIEVANGPASHYETRPQTYVDHMDGSYSLSALPFSQMSELLTRAEERVLVRPHEPPPPPPMHGAGDAKPTPTCISSATGLIENRPQSPAAGRTPVFVSPTPPPPPPPLPSALSTSSLRASMTSTPPPPVPPPPPPPATALQAPAVPPPPAPLQIAPGVLHPAPPPIAPPLVQPSPPVARAAPVCETVPVHPLPQGEVQGLPPPPPPPPLPPPGIRPSSPVAVAALAHPPSGLHPAPSTAPGPHAPLMPPSPPSQVLPASEPKRHPSTLPVISDARSVLLEAIRKGIQLRKVEEQREQEAKHERIENDVATILSRRIAVEYSDSEDDSEFDEVDWLE	10	40796272	40813796	FALSE	CM001003.3	GRCm39	ENSMUSG00000019831	ENSMUST00000105509	ENSMUSP00000101148	ENSMUSE00000398335,ENSMUSE00000098383,ENSMUSE00000299241,ENSMUSE00000299233,ENSMUSE00000299224,ENSMUSE00000299218,ENSMUSE00000098386,ENSMUSE00000666474	1,45,90,141,181,238,298,508	45,90,141,180,238,298,508,559	40796272,40802480,40806627,40807912,40809109,40810473,40812106,40813642	40796404,40802614,40806780,40808029,40809281,40810652,40812734,40813796
Q8R5I6	GSTM4_MOUSE	10090	MPMTLGYWDIRGLAHAIRLLLEYTGSSYEEKRYTMGDAPDYDRSQWLSEKFKLGLDFPNLPYLIDGSHKITQSNAILRYIARKHNLCGETEEEKIRVDILENQAMDVSNQLARVCYSPDFEKLKVEYLEQLPGMVKLFSQFLGQRTWFVGEKITFVDFLAYDILDLHLIFEPTCLDAFPNLKDFVARFEVLKRISAYMKTSRFLRTPLYTKVATWGNK	3	107951988	107948555	TRUE	CM000996.3	GRCm39	ENSMUSG00000027890	ENSMUST00000029489	ENSMUSP00000029489	ENSMUSE00000805071,ENSMUSE00001303320,ENSMUSE00001074115,ENSMUSE00000174023,ENSMUSE00001076606,ENSMUSE00001039800,ENSMUSE00001057491,ENSMUSE00000783255	1,13,38,60,87,121,153,190	12,38,59,87,120,152,189,218	107951988,107951744,107951275,107950917,107950740,107949738,107949562,107948641	107951953,107951669,107951211,107950836,107950640,107949643,107949452,107948555
Q8R5J9	PRAF3_MOUSE	10090	MDVNLAPLRAWDDFFPGSDRFARPDFRDISKWNNRVVSNLLYYQTNYLVVAAMMISVVGFLSPFNMILGGVIVVLVFMGFVWAAHNKDILRRMKKQYPTAFVMVVMLASYFLISMFGGVMVFVFGITLPLLLMFIHASLRLRNLKNKLENKMEGIGLKKTPMGIILDALEQQEDNINKFADYISKARE	6	97187782	97209530	FALSE	CM000999.3	GRCm39	ENSMUSG00000035199	ENSMUST00000044681	ENSMUSP00000041503	ENSMUSE00000370845,ENSMUSE00000244773,ENSMUSE00000369836	1,59,132	59,132,188	97187782,97206498,97209361	97187957,97206715,97209530
Q8R5K2	UBP33_MOUSE	10090	MTTFRNHCPHLDSVGEITKEDLIQKSLGACQDCKVRGPNLWACLENRCSYVGCGESQVDHSTIHSQETKHYLTVNLTTLRVWCYACSKEVFLDRKLGTPPSLPHVRQPQQTQENSVQDFKIPSNPALKTPMVAVSEDLDIEVEEEDELKARGLTGLKNIGNTCYMNAALQALSNCPPLTQFFLDCGGLARTDKKPAICKSYLKLMTELWHKSRPGSVVPANLFQGIKTVNPTFRGYSQQDAQEFLRCLMDLLHEELKEQVMEMEEEPQTLTSEETVEEEKSQSDVDFQSCESCSSSEKAENESGSKGFPEDSNETTMLIQDEDDLEMAKDWQKEKVCNKINKANADVELDKDRDTVCETVDLNSQETVKVQIHGRASESITDVHLNDLATSQILPSNESVSPRLSASPPKLGSLWPGLSPPHKKAQSTSAKRKKQHKKYRSVISDIFDGTVISSVQCLTCDRVSITLETFQDLSLPIPGKEDLAKLHSSSHPTIVKAGSCGEAYAPQGWIAFFMEYVKRFVVSCVPSWFWGPVVTLQDCLAAFFARDELKGDNMYSCEKCKKLRNGVKFCKVQKFPEILCIHLKRFRHELMFSTKISTHVSFPLEGLDLQPFLAKDSPAQIVTYDLLSVICHHGTASSGHYIAYCRNNLNNLWYEFDDQSVTEVSESTVQNAEAYVLFYRKSSEEAQKERRRISNLLNIMEPSLLQFYISRQWLNKFKTFAEPGPISNNDFLCIHGGIPPRKASYIEDLVLMLPQNIWDNLYSRYGGGPAVNHLYICHTCQIELEKIEKRRKTELEIFIRLNRAFQEEDSPATFYCISMQWFREWESFVKGKDGDPPGPIDNTKIAVTKCGSVMLKQGADSGQISEETWNFLQSIYGGGPEVILRPPVVHVDPDVLQAEEKIEVETRSL	3	152063528	152098000	FALSE	CM000996.3	GRCm39	ENSMUSG00000025437	ENSMUST00000197748	ENSMUSP00000142708	ENSMUSE00001205473,ENSMUSE00000150843,ENSMUSE00000150839,ENSMUSE00001299044,ENSMUSE00001312706,ENSMUSE00001258073,ENSMUSE00001303069,ENSMUSE00001225352,ENSMUSE00001269160,ENSMUSE00000150845,ENSMUSE00000150832,ENSMUSE00000150834,ENSMUSE00000150860,ENSMUSE00000561349,ENSMUSE00000150833,ENSMUSE00000150840,ENSMUSE00000561345,ENSMUSE00000150863,ENSMUSE00000150836,ENSMUSE00000150841,ENSMUSE00000150858,ENSMUSE00000150853,ENSMUSE00001350745	1,28,46,67,118,152,175,213,240,378,425,463,519,551,562,578,638,680,737,764,801,835,858	27,45,66,117,152,175,213,239,378,425,462,519,551,562,577,638,680,737,764,800,835,858,909	152063528,152063783,152064273,152065920,152067537,152069615,152071851,152072378,152073873,152075914,152079023,152080257,152080528,152081879,152084481,152085073,152086151,152087352,152088548,152089753,152095378,152097287,152097846	152063608,152063836,152064335,152066072,152067639,152069684,152071964,152072456,152074287,152076054,152079135,152080426,152080622,152081912,152084526,152085253,152086277,152087521,152088629,152089861,152095480,152097355,152098000
Q8R5M2	WNT9A_MOUSE	10090	MLDGSLLARWLAAAFGLTLLLAALRPSAAYFGLTGSEPLTILPLTLETEAAAQAHYKACDRLKLERKQRRMCRRDPGVAETLVEAVSMSALECQYQFRFERWNCTLEGRYRASLLKRGFKETAFLYAISSAGLTHALAKACSAGRMERCTCDEAPDLENREAWQWGGCGDNLKYSSKFVKEFLGRRSSKDLRARVDFHNNLVGVKVIKAGVETTCKCHGVSGSCTVRTCWRQLAPFHEVGKHLKHKYETSLKVGSTTNEATGEAGAISPPRGRASGSGGGDPLPRTPELVHLDDSPSFCLAGRFSPGTAGRRCHREKNCESICCGRGHNTQSRVVTRPCQCQVRWCCYVECRQCTQREEVYTCKG	11	59197799	59222198	FALSE	CM001004.3	GRCm39	ENSMUSG00000000126	ENSMUST00000108783	ENSMUSP00000104411	ENSMUSE00000706052,ENSMUSE00000300475,ENSMUSE00000678014,ENSMUSE00000678013	1,32,118,206	32,118,205,365	59197799,59218390,59219328,59221719	59197893,59218646,59219590,59222198
Q8R5M8	CADM1_MOUSE	10090	MASAVLPSGSQCAAAAAVAAAAAPPGLRLRLLLLLLSAAALIPTGDGQNLFTKDVTVIEGEVATISCQVNKSDDSVIQLLNPNRQTIYFRDFRPLKDSRFQLLNFSSSELKVSLTNVSISDEGRYFCQLYTDPPQESYTTITVLVPPRNLMIDIQKDTAVEGEEIEVNCTAMASKPATTIRWFKGNKELKGKSEVEEWSDMYTVTSQLMLKVHKEDDGVPVICQVEHPAVTGNLQTQRYLEVQYKPQVHIQMTYPLQGLTREGDAFELTCEAIGKPQPVMVTWVRVDDEMPQHAVLSGPNLFINNLNKTDNGTYRCEASNIVGKAHSDYMLYVYDPPTTIPPPTTTTTTTTTTTTTILTIITDTTATTEPAVHDSRAGEEGTIGAVDHAVIGGVVAVVVFAMLCLLIILGRYFARHKGTYFTHEAKGADDAADADTAIINAEGGQNNSEEKKEYFI	9	47441671	47761685	FALSE	CM001002.3	GRCm39	ENSMUSG00000032076	ENSMUST00000085909	ENSMUSP00000083073	ENSMUSE00000699721,ENSMUSE00001276551,ENSMUSE00001298929,ENSMUSE00001240393,ENSMUSE00001310818,ENSMUSE00001293003,ENSMUSE00001310948,ENSMUSE00000216272,ENSMUSE00000216271,ENSMUSE00000216275,ENSMUSE00000699718	1,45,94,145,191,244,277,335,363,374,418	45,94,145,191,244,277,335,363,374,418,456	47441671,47699269,47700995,47708705,47710670,47721342,47725071,47730032,47740675,47759465,47761570	47441803,47699415,47701147,47708842,47710828,47721441,47725243,47730115,47740707,47759596,47761685
Q8VBT0	TMX1_MOUSE	10090	MAHLGRLMVPLAALVLLLWAVPGAHGRRNNVRVLTDENWTSLLEGEWMIEFYAPWCPACQNLQPEWESFAEWGEDLEVKVAKVDVTEQTGLSGRFIITALPSIYHCKDGEFRRYVGPRTKKDFINFVSDKEWKNIEPISSWFGPSSVLMTMMSALFQLSVYIRTSHSYFVHDLGIPAWGSYLVFAFATVLSGLLLGLCMIFVADCLCPSKRRKPQQQYAKKTSPEFSQPLKKVEEEQEADEEDVSEEEAEDREGASKATSQSSIRQRCVGLPSATDTS	12	70499943	70512927	FALSE	CM001005.3	GRCm39	ENSMUSG00000021072	ENSMUST00000021471	ENSMUSP00000021471	ENSMUSE00000420802,ENSMUSE00000114377,ENSMUSE00000114370,ENSMUSE00000114372,ENSMUSE00000114369,ENSMUSE00001279162,ENSMUSE00001260958,ENSMUSE00000410158	1,51,90,105,148,164,198,220	51,90,105,148,163,197,220,278	70499943,70502786,70503355,70505553,70507119,70507253,70511174,70512752	70500094,70502901,70503400,70505681,70507164,70507354,70511240,70512927
Q8VBT2	SDHL_MOUSE	10090	MAAQESLHVKTPLRDSMALSKLAGTSVFLKMDSSQPSGSFKIRGIGHLCKMKAKQGCRHFVCSSAGNAGMATAYAARRLGIPATIVVPNTTPALTIERLKNEGATVEVVGEMLDEAIQVAKALEKNNPGWVYISPFDDPLIWEGHTSLVKELKETLSAKPGAIVLSVGGGGLLCGVVQGLREVGWEDVPIIAMETFGAHSFHAAIKEGKLVTLPKITSVAKALGVNTVGAQTLKLFYEHPIFSEVISDQEAVSALEKFVDDEKILVEPACGAALAAVYSRVVCRLQDEGRLQTPLASLVVIVCGGSNISLAQLQALKVQLGLNGLPE	5	120617146	120621840	FALSE	CM000998.3	GRCm39	ENSMUSG00000029597	ENSMUST00000066540	ENSMUSP00000064849	ENSMUSE00000423084,ENSMUSE00000190559,ENSMUSE00000190557,ENSMUSE00000190562,ENSMUSE00001033607,ENSMUSE00000190554,ENSMUSE00000400188	1,52,65,112,142,218,260	51,65,111,142,218,260,327	120617146,120618377,120618641,120618872,120619518,120621129,120621638	120617298,120618416,120618780,120618963,120619745,120621253,120621840
Q8VBT2	SDHL_MOUSE	10090	MAAQESLHVKTPLRDSMALSKLAGTSVFLKMDSSQPSGSFKIRGIGHLCKMKAKQGCRHFVCSSAGNAGMATAYAARRLGIPATIVVPNTTPALTIERLKNEGATVEVVGEMLDEAIQVAKALEKNNPGWVYISPFDDPLIWEGHTSLVKELKETLSAKPGAIVLSVGGGGLLCGVVQGLREVGWEDVPIIAMETFGAHSFHAAIKEGKLVTLPKITSVAKALGVNTVGAQTLKLFYEHPIFSEVISDQEAVSALEKFVDDEKILVEPACGAALAAVYSRVVCRLQDEGRLQTPLASLVVIVCGGSNISLAQLQALKVQLGLNGLPE	5	120617146	120621840	FALSE	CM000998.3	GRCm39	ENSMUSG00000029597	ENSMUST00000201684	ENSMUSP00000143838	ENSMUSE00000423084,ENSMUSE00000190559,ENSMUSE00000190557,ENSMUSE00000190562,ENSMUSE00001033607,ENSMUSE00000190554,ENSMUSE00000400188	1,52,65,112,142,218,260	51,65,111,142,218,260,327	120617146,120618377,120618641,120618872,120619518,120621129,120621638	120617298,120618416,120618780,120618963,120619745,120621253,120621840
Q8VBT3	OSCAR_MOUSE	10090	MVLSLILQLSTLWPACRADFTPTAPLASYPQPWLGAHPAAVVTPGINVTLTCRAPQSAWRFALFKSGLVTPLLLRDVSVELAEFFLEEVTPAQGGSYHCRYRKTDWGPGVWSQPSNVLELLVTDQLPRPSLVALPGPVVAPGANVSLRCAGRIPGMSFALYRVGVATPLQYIDSVQPWADFLLIGTHTPGTYCCYYHTPSAPYVLSQRSQPLVISFEGSGSLDYTQGNLIRLGLAGMVLICLGIIVTCDWHSRSSAFDGLLPQQN	7	3619076	3613766	TRUE	CM001000.3	GRCm39	ENSMUSG00000054594	ENSMUST00000108645	ENSMUSP00000104285	ENSMUSE00000677455,ENSMUSE00001241157,ENSMUSE00000308924,ENSMUSE00000308915,ENSMUSE00000377699	1,13,24,124,218	13,24,124,218,265	3619076,3618515,3614882,3614349,3613908	3619040,3618483,3614583,3614068,3613766
Q8VBT9	ASPC1_MOUSE	10090	MAAPAGGGGSAVSVLAPNGRRHTVKVTPSTVLLQVLEDTCRRQDFNPSEYDLKFQRTVLDLSLQWRFANLPNNAKLEMVPVSRSREGPENIVRIAFQLDDGSRLQDAFCSRQTLWELLSHFAQTRERLQQLGEKTPVCVYMRNEVTGRAALQNTTLQSLGLTGGSATIRFVIKQCDTAGKQESIAVRSKAPGSPVSSLSADQASSSTLLPLNSGEFSRGDLNHEGDANTSGTGLEGGPKPTDAQTKQSTSEPASAPFVPFSGGGQRLGGPSASLRPLTSPSANSSKSFSGPGGPSKPKKPKPGEEPQQEPEPPVDRDPVVYHPDLEDLLQPWPAEVPDEFFEVTVDDVRRRLAQLKSERKRLEEAPLVTKAFREAQMKEKLERYPKVALRVLFPDRYILQGFFRPSETVGDLRDFVRSHLGNPELSFYLFIAPPKMVLDDHTLTLFQANLFPAALVHFGAEEPTGLYLEPGLLEHTVSPSTADVLVARCMSRASGSPPLLPAPDPVSLESEPIAEDGALGPPEPIQGTAQPVKRSLGKVPKWLKLPASKR	11	120563895	120600180	FALSE	CM001004.3	GRCm39	ENSMUSG00000025142	ENSMUST00000026135	ENSMUSP00000026135	ENSMUSE00000846054,ENSMUSE00001234813,ENSMUSE00001299242,ENSMUSE00000148218,ENSMUSE00001375223,ENSMUSE00000148227,ENSMUSE00000892811,ENSMUSE00000148226,ENSMUSE00000148208,ENSMUSE00000148210,ENSMUSE00000148214,ENSMUSE00000310802,ENSMUSE00001293657,ENSMUSE00001245691,ENSMUSE00001235231,ENSMUSE00001206822	1,35,53,92,125,145,169,313,359,387,409,430,448,465,488,547	34,53,91,125,144,169,312,359,386,409,430,447,465,488,547,550	120563895,120564866,120568337,120569246,120577470,120579355,120579738,120591970,120592307,120593310,120594429,120594898,120599484,120599756,120599897,120600170	120563996,120564921,120568451,120569346,120577527,120579428,120580167,120592109,120592388,120593376,120594491,120594950,120599535,120599825,120600072,120600180
Q8VBU8	BANP_MOUSE	10090	MMSEQDLADVVQIAVEDLSPDHPVVLENHVVTDDDEPALKRQRLEINCQDPSIKSFLYSINQTICLRLDSIEAKLQALEATCKSLEEKLDLVTNKQHSPIQVPMVAGSPLGATQTCNKVRCVVPQTTVILNNDRQNAIVAKMEDPLSNRAPDSLENIISNAVPGRRQNTIVVKVPGQDDSHNEDGESGSEASDSVSNCGQPGSQNIGSNVTLITLNSEEDYPNGTWLGDENNPEMRVRCAIIPSDMLHISTNCRTAEKMALTLLDYLFHREVQAVSNLSGQGKHGKKQLDPLTIYGIRCHLFYKFGITESDWYRIKQSIDSKCRTAWRRKQRGQSLAVKSFSRRTPSSSSYSASETMMGTPPPTSELQQSQPQALHYALANAQQVQIHQIGEDGQVQVIPQGHLHIAQVPQGEQVQITQDSEGNLQIHHVGQDGQSWGLCQNPIPVSGDSVAQANPSQLWPLGGDTLDLPAGNEMIQVLQGAQLIAVASSDPAATGVDGSPLQGSDIQVQYVQLAPVSDHTAAAQTAEALQPTLQPDMQLEHGAIQIQ	8	122701235	122752371	FALSE	CM001001.3	GRCm39	ENSMUSG00000025316	ENSMUST00000170857	ENSMUSP00000132095	ENSMUSE00001219510,ENSMUSE00000605766,ENSMUSE00000605765,ENSMUSE00001255083,ENSMUSE00001307879,ENSMUSE00000605763,ENSMUSE00001269016,ENSMUSE00001222266,ENSMUSE00001250590,ENSMUSE00001215255,ENSMUSE00000149654,ENSMUSE00000149658,ENSMUSE00000883675	1,24,55,121,160,219,299,355,399,423,436,478,526	24,54,121,160,219,299,355,398,422,435,477,525,548	122701235,122702639,122705294,122716694,122718267,122723779,122727703,122732291,122733830,122734492,122747258,122750742,122752303	122701304,122702730,122705493,122716810,122718442,122724018,122727870,122732421,122733901,122734530,122747383,122750885,122752371
Q8VBV4	FBXW7_MOUSE	10090	MNQELLSVGSKRRRTGGSLRGNASSSQVDEGQMNRVVEEDPQQQARHQEEEHTARNGELVGANPRPGDQNDTQQGQVEENNNRFISVDEDSSGNQEEQEEDEEHAGEQEEEEEEEEEEEEMDQESDDFDPSDDSSREDEHTHNSNVTNCSSVSDLPAHQLSSPFYTKTTKMKRKLDHGSEVRSFSLGKKPCKVSDYTSTTGLVPCSATPTTFGDLRAANGQGQQRRRITSVQPPTGLQEWLKMFQSWSGPEKLLALDELIDSCEPTQVKHMMQVIEPQFQRDFISLLPKELALYVLSFLEPKDLLQAAQTCRYWRILAEDNLLWREKCKEEGIDEPLHIKRRKIIKPGFIHSPWKSAYIRQHRIDTNWRRGELKSPKVLKGHDDHVITCLQFCGNRIVSGSDDNTLKVWSAVTGKCLRTLVGHTGGVWSSQMRDNIIISGSTDRTLKVWNAETGECIHTLYGHTSTVRCMHLHEKRVVSGSRDATLRVWDIETGQCLHVLMGHVAAVRCVQYDGRRVVSGAYDFMVKVWDPETETCLHTLQGHTNRVYSLQFDGIHVVSGSLDTSIRVWDVETGNCIHTLTGHQSLTSGMELKDNILVSGNADSTVKIWDIKTGQCLQTLQGPSKHQSAVTCLQFNKNFVITSSDDGTVKLWDLKTGEFIRNLVTLESGGSGGVVWRIRASNTKLVCAVGSRNGTEETKLLVLDFDVDMK	3	84810877	84884845	FALSE	CM000996.3	GRCm39	ENSMUSG00000028086	ENSMUST00000107678	ENSMUSP00000103305	ENSMUSE00001299711,ENSMUSE00001241921,ENSMUSE00001211379,ENSMUSE00001299303,ENSMUSE00000176000,ENSMUSE00000176001,ENSMUSE00001289292,ENSMUSE00001300856,ENSMUSE00001242696,ENSMUSE00001246993,ENSMUSE00000674103	1,171,198,246,291,332,378,416,476,552,622	170,198,245,290,332,377,415,476,551,622,710	84810877,84862182,84865811,84872555,84874747,84876472,84878103,84879682,84881710,84883481,84884580	84811386,84862264,84865952,84872689,84874870,84876608,84878216,84879863,84881935,84883691,84884845
Q8VBV4	FBXW7_MOUSE	10090	MNQELLSVGSKRRRTGGSLRGNASSSQVDEGQMNRVVEEDPQQQARHQEEEHTARNGELVGANPRPGDQNDTQQGQVEENNNRFISVDEDSSGNQEEQEEDEEHAGEQEEEEEEEEEEEEMDQESDDFDPSDDSSREDEHTHNSNVTNCSSVSDLPAHQLSSPFYTKTTKMKRKLDHGSEVRSFSLGKKPCKVSDYTSTTGLVPCSATPTTFGDLRAANGQGQQRRRITSVQPPTGLQEWLKMFQSWSGPEKLLALDELIDSCEPTQVKHMMQVIEPQFQRDFISLLPKELALYVLSFLEPKDLLQAAQTCRYWRILAEDNLLWREKCKEEGIDEPLHIKRRKIIKPGFIHSPWKSAYIRQHRIDTNWRRGELKSPKVLKGHDDHVITCLQFCGNRIVSGSDDNTLKVWSAVTGKCLRTLVGHTGGVWSSQMRDNIIISGSTDRTLKVWNAETGECIHTLYGHTSTVRCMHLHEKRVVSGSRDATLRVWDIETGQCLHVLMGHVAAVRCVQYDGRRVVSGAYDFMVKVWDPETETCLHTLQGHTNRVYSLQFDGIHVVSGSLDTSIRVWDVETGNCIHTLTGHQSLTSGMELKDNILVSGNADSTVKIWDIKTGQCLQTLQGPSKHQSAVTCLQFNKNFVITSSDDGTVKLWDLKTGEFIRNLVTLESGGSGGVVWRIRASNTKLVCAVGSRNGTEETKLLVLDFDVDMK	3	84810877	84884845	FALSE	CM000996.3	GRCm39	ENSMUSG00000028086	ENSMUST00000107679	ENSMUSP00000103306	ENSMUSE00001299711,ENSMUSE00001241921,ENSMUSE00001211379,ENSMUSE00001299303,ENSMUSE00000176000,ENSMUSE00000176001,ENSMUSE00001289292,ENSMUSE00001300856,ENSMUSE00001242696,ENSMUSE00001246993,ENSMUSE00000674103	1,171,198,246,291,332,378,416,476,552,622	170,198,245,290,332,377,415,476,551,622,710	84810877,84862182,84865811,84872555,84874747,84876472,84878103,84879682,84881710,84883481,84884580	84811386,84862264,84865952,84872689,84874870,84876608,84878216,84879863,84881935,84883691,84884845
Q8VBV8	GUC1B_MOUSE	10090	MGQQLSWEEAEAAGEMDVAELQEWYKKFVVECPSGTLFMHEFKRFFKVTGNEEASQYVESMFRAFDKNGDNTIDFLEYVAALNLVLRGSLEHKLKWTFKIYDKDRNGCIDRLELLDIVEAIYKLKKACRAELDLEHQGQLLTPEEVVDRIFLLVDENGDGQLSLTEFIEGARRDKWVMKMLQMDINPGCWITQQRRRSAMF	17	47696415	47702924	FALSE	CM001010.3	GRCm39	ENSMUSG00000023979	ENSMUST00000024774	ENSMUSP00000024774	ENSMUSE00000378089,ENSMUSE00000136924,ENSMUSE00000136926,ENSMUSE00000657253	1,70,120,160	69,119,160,201	47696415,47700035,47701906,47702800	47696621,47700184,47702026,47702924
Q8VBV9	O51E2_MOUSE	10090	MSSCNFTHATFLLIGIPGLEEAHFWFGFPLLSMYAVALFGNCIVVFIVRTERSLHAPMYLFLCMLAAIDLALSTSTMPKILALFWFDSREITFDACLAQMFFIHTLSAIESTILLAMAFDRYVAICHPLRHAAVLNNTVTVQIGMVALVRGSLFFFPLPLLIKRLAFCHSNVLSHSYCVHQDVMKLAYTDTLPNVVYGLTAILLVMGVDVMFISLSYFLIIRTVLQLPSKSERAKAFGTCVSHISVVLAFYVPLIGLSVVHRFGNSLDPIVHVLMGDVYLLLPPVINPIIYGAKTKQIRTRVLAMFKISCDKDIEAGGNT	7	102392208	102391249	TRUE	CM001000.3	GRCm39	ENSMUSG00000043366	ENSMUST00000060187	ENSMUSP00000058085	ENSMUSE00000338976	1	320	102392208	102391249
Q8VBV9	O51E2_MOUSE	10090	MSSCNFTHATFLLIGIPGLEEAHFWFGFPLLSMYAVALFGNCIVVFIVRTERSLHAPMYLFLCMLAAIDLALSTSTMPKILALFWFDSREITFDACLAQMFFIHTLSAIESTILLAMAFDRYVAICHPLRHAAVLNNTVTVQIGMVALVRGSLFFFPLPLLIKRLAFCHSNVLSHSYCVHQDVMKLAYTDTLPNVVYGLTAILLVMGVDVMFISLSYFLIIRTVLQLPSKSERAKAFGTCVSHISVVLAFYVPLIGLSVVHRFGNSLDPIVHVLMGDVYLLLPPVINPIIYGAKTKQIRTRVLAMFKISCDKDIEAGGNT	7	102392208	102391249	TRUE	CM001000.3	GRCm39	ENSMUSG00000043366	ENSMUST00000168007	ENSMUSP00000133255	ENSMUSE00001383496	1	320	102392208	102391249
Q8VBV9	O51E2_MOUSE	10090	MSSCNFTHATFLLIGIPGLEEAHFWFGFPLLSMYAVALFGNCIVVFIVRTERSLHAPMYLFLCMLAAIDLALSTSTMPKILALFWFDSREITFDACLAQMFFIHTLSAIESTILLAMAFDRYVAICHPLRHAAVLNNTVTVQIGMVALVRGSLFFFPLPLLIKRLAFCHSNVLSHSYCVHQDVMKLAYTDTLPNVVYGLTAILLVMGVDVMFISLSYFLIIRTVLQLPSKSERAKAFGTCVSHISVVLAFYVPLIGLSVVHRFGNSLDPIVHVLMGDVYLLLPPVINPIIYGAKTKQIRTRVLAMFKISCDKDIEAGGNT	7	102392208	102391249	TRUE	CM001000.3	GRCm39	ENSMUSG00000043366	ENSMUST00000217123	ENSMUSP00000149274	ENSMUSE00001401347	1	320	102392208	102391249
Q8VBW1	SC6A8_MOUSE	10090	MAKKSAENGIYSVSGDEKKGPLIVSGPDGAPAKGDGPAGLGAPGGRLAVPPRETWTRQMDFIMSCVGFAVGLGNVWRFPYLCYKNGGGVFLIPYVLIALVGGIPIFFLEISLGQFMKAGSINVWNICPLFKGLGYASMVIVFYCNTYYIMVLAWGFYYLVKSFTTTLPWATCGHTWNTPDCVEIFRHEDCANASLANLTCDQLADRRSPVIEFWENKVLRLSTGLEVPGALNWEVTLCLLACWVLVYFCVWKGVKSTGKIVYFTATFPYVVLVVLLVRGVLLPGALDGIIYYLKPDWSKLGSPQVWIDAGTQIFFSYAIGLGALTALGSYNRFNNNCYKDAIILALINSGTSFFAGFVVFSILGFMATEQGVHISKVAESGPGLAFIAYPRAVTLMPVAPLWAALFFFMLLLLGLDSQFVGVEGFITGLLDLLPASYYFRFQREISVALCCALCFVIDLSMVTDGGMYVFQLFDYYSASGTTLLWQAFWECVVVAWVYGADRFMDDIACMIGYRPCPWMKWCWSFFTPLVCMGIFIFNIVYYEPLVYNNTYVYPWWGEAMGWAFALSSMLCVPLHLLGCLLRAKGTMAERWQHLTQPIWGLHHLEYRAQDADVRGLTTLTPVSESSKVVVVESVM	X	72717395	72724703	FALSE	CM001013.3	GRCm39	ENSMUSG00000019558	ENSMUST00000114465	ENSMUSP00000110109	ENSMUSE00000897210,ENSMUSE00001244047,ENSMUSE00000272708,ENSMUSE00001280626,ENSMUSE00001269834,ENSMUSE00001251425,ENSMUSE00001296049,ENSMUSE00001302166,ENSMUSE00001211776,ENSMUSE00001214810,ENSMUSE00001267701,ENSMUSE00001228695,ENSMUSE00001239343	1,88,132,215,260,305,339,381,419,465,499,533,590	88,132,215,259,304,339,381,418,464,499,532,589,635	72717395,72719244,72720256,72720927,72722242,72722472,72722670,72723291,72723525,72723738,72723938,72724111,72724566	72717656,72719375,72720505,72721059,72722376,72722575,72722794,72723403,72723662,72723840,72724038,72724281,72724703
Q8VBW1	SC6A8_MOUSE	10090	MAKKSAENGIYSVSGDEKKGPLIVSGPDGAPAKGDGPAGLGAPGGRLAVPPRETWTRQMDFIMSCVGFAVGLGNVWRFPYLCYKNGGGVFLIPYVLIALVGGIPIFFLEISLGQFMKAGSINVWNICPLFKGLGYASMVIVFYCNTYYIMVLAWGFYYLVKSFTTTLPWATCGHTWNTPDCVEIFRHEDCANASLANLTCDQLADRRSPVIEFWENKVLRLSTGLEVPGALNWEVTLCLLACWVLVYFCVWKGVKSTGKIVYFTATFPYVVLVVLLVRGVLLPGALDGIIYYLKPDWSKLGSPQVWIDAGTQIFFSYAIGLGALTALGSYNRFNNNCYKDAIILALINSGTSFFAGFVVFSILGFMATEQGVHISKVAESGPGLAFIAYPRAVTLMPVAPLWAALFFFMLLLLGLDSQFVGVEGFITGLLDLLPASYYFRFQREISVALCCALCFVIDLSMVTDGGMYVFQLFDYYSASGTTLLWQAFWECVVVAWVYGADRFMDDIACMIGYRPCPWMKWCWSFFTPLVCMGIFIFNIVYYEPLVYNNTYVYPWWGEAMGWAFALSSMLCVPLHLLGCLLRAKGTMAERWQHLTQPIWGLHHLEYRAQDADVRGLTTLTPVSESSKVVVVESVM	X	72717395	72724703	FALSE	CM001013.3	GRCm39	ENSMUSG00000019558	ENSMUST00000114467	ENSMUSP00000110111	ENSMUSE00000897169,ENSMUSE00001244047,ENSMUSE00000272708,ENSMUSE00001280626,ENSMUSE00001269834,ENSMUSE00001251425,ENSMUSE00001296049,ENSMUSE00001302166,ENSMUSE00001211776,ENSMUSE00001214810,ENSMUSE00001267701,ENSMUSE00001228695,ENSMUSE00000876028	1,88,132,215,260,305,339,381,419,465,499,533,590	88,132,215,259,304,339,381,418,464,499,532,589,635	72717395,72719244,72720256,72720927,72722242,72722472,72722670,72723291,72723525,72723738,72723938,72724111,72724566	72717656,72719375,72720505,72721059,72722376,72722575,72722794,72723403,72723662,72723840,72724038,72724281,72724703
Q8VBW6	ULA1_MOUSE	10090	MAQPGKILKEQKYDRQLRLWGDHGQEALESAHVCLINATATGTEILKNLVLPGIGSFTIIDGNLVSGEDAGNNFFLQKSSIGKNRAQAAMEFLQELNSDVSGSFVEESPENLLDNDPSFFCRFTIVVATQLLESTLLRLADVLWNSQIPLLICRTYGLVGYMRIIIKEHPVIESHPDNALEDLRLDKPFPELREHLQSYDLDHMEKKDHSHTPWIVIIAKYLAQWYNETNGRIPKSYKEKEDFRDLIRQGILKNENGAPEDEENFEEAIKNVNTALNTTQIPSSIEDIFNDDRCINITKQTPTFWILARALKEFVAKEGQGNLPVRGTIPDMIADSNKYIKLQNVYREKAKKDAAAVGNHVAKLLQSVGQAPESISEKELKLLCSNSAFLRVVRCRSLAEEYGLDTVNKDEIISSMDNPDNEIVLYLMLRAVDRFHKQHGRYPGVSNYQVEEDIGKLKSCLTGFLQEYGLSVMVKDDYVHEFCRYGAAEPHTIAAFLGGAAAQEVIKIITKQFVIFNNTYIYSGMSQTSATFQL	8	105261196	105237793	TRUE	CM001001.3	GRCm39	ENSMUSG00000031878	ENSMUST00000034349	ENSMUSP00000034349	ENSMUSE00000871252,ENSMUSE00001292647,ENSMUSE00001269688,ENSMUSE00000214203,ENSMUSE00000214206,ENSMUSE00001216173,ENSMUSE00001213670,ENSMUSE00001295142,ENSMUSE00001265267,ENSMUSE00001286260,ENSMUSE00001244711,ENSMUSE00000214196,ENSMUSE00000214188,ENSMUSE00001278731,ENSMUSE00001284520,ENSMUSE00001270646,ENSMUSE00001213097,ENSMUSE00001302616,ENSMUSE00001253231,ENSMUSE00001249205	1,18,53,73,84,108,134,171,208,229,250,281,301,345,371,384,413,444,482,499	18,53,73,83,107,134,171,207,228,250,280,300,345,370,384,413,444,482,499,534	105261196,105257128,105256748,105254849,105254081,105253794,105253021,105251076,105250270,105249857,105249370,105246455,105246310,105244895,105244578,105243366,105242853,105240087,105239881,105237899	105261144,105257025,105256688,105254819,105254010,105253715,105252912,105250967,105250208,105249794,105249279,105246396,105246177,105244820,105244539,105243280,105242761,105239973,105239832,105237793
Q8VBX6	MPDZ_MOUSE	10090	MLETIDKNRALQAAERLQSKLKERGDVANEDKLSLLKSVLQSPLFSQILNLQTSLQQLKDQVNIATLATAAADHAHTPQFSSAVISNLQSESLLLSPNHGNLEALPGPGAPAVMDGKPTCDELDQLIKNMAQGRHVEIFELLKPPCGGLGFSVVGLRSENRGELGIFVQEIQEGSVAHRDGRLKETDQILAINGQVLDQTITHQQAISILQKAKDTVQLVIARGSLPPVSSPRISRSPSAASTISAHSNPMHWQHVETIELVNDGSGLGFGIIGGKATGVIVKTILPGGVADQHGRLCSGDHILKIGDTDLAGMSSEQVAQVLRQCGNRVKLMIARGAVEETPASSSLGITLSSSTSSTSEMRVDASTQKNDESETFDVELTKNVQGLGITIAGYIGDKKLEPSGIFVKSITKSSAVEHDGRIQIGDQIIAVDGTNLQGFTNQQAVEVLRHTGQTVRLTLMRKGASQEAELTSRGDTAKDVDLPAENCEKDEESLSLKRNTSILPIEEEGFPLLSAELEEAEDVQQEAALLTKWQRIMGINYEIVVAHVSKFSENSGLGISLEATVGHHFIRSVLPEGPVGHSGKLFSGDELLEVNGINLLGENHQDVVNILKELPIDVTMVCCRRTVPPIALSEMDSLDINDLELTEKPHIDLGEFIGSSETEDPMLAMSDVDQNAEEIQTPLAMWEAGGQSIELEKGSRGLGFSILDYQDPIDPANTVIVIRSLVPGGIAEKDGRLFPGDRLMFVNDINLENSTLEEAVEALKGAPSGMVRIGVAKPLPLSPEEGYVSAKEDAFLCSPHACKESGLSDKALFRADLALIDTPDAESIAESRFESQFSPDNDSVYSTQASIFSLHDGTCSDGMNYGPSLPSSPPKDVTSSSEVVLGLHLSLEELYTQNLLQRQHAGSPPTDMRPAPTSGFPISDYTTTNAVEQKYECANPVAWPHSQLPSSLSTSELAPALPAVAQKYLTDQSSLASDAESVNLQSMSQEAFERTVTIAKGSSSLGMTVSANKDGLGVIVRSIIHGGAISRDGRIAVGDCILSINEESTISLTNAQARAMLRRHSLIGPDIKITYVPAEHLEEFRVSFGQQAGGIMALDIFSSYTGRDIPELPEREEGEGEESELQNAAYSSWSQPRRVELWREPSKSLGISIVGGRGMGSRLSNGEVMRGIFIKHVLEDSPAGKNGTLKPGDRIIEVDGMDLRDASHEQAVEAIRKAGNPVVFMVQSIINRPRKSPLPSLPHSLYPKYSFSSTNPFADSLQLTTDQAPSQSESETEKPALCNVPPSSPSVFSEMGSDCAQPSATAVSEDEDKEDEFGYSWKNIQERYGSLTGQLHVIELEKGQSGLGLSLAGNKDRTRMSVFIVGIDPTGAAGRDGRLQIADELLEINGQILYGRSHQNASSIIKCAPSKVKIIFIRNADAVNQMAVCPGIAADSPSSTSDSPQNKEVEPCSTTSASAADLSSLTDVYQLELPKDQGGLGIAICEEDTINGVMIESLTEHGGAAKDGRLKPGDHILAVDDEVVAGCPVEKFISLLKTAKATVKLTVRAENPACPAVPSSAVTVSGERKDNSQTPAVPAPDLEPIPSTSRSSTPAVFASDPATCPIIPGCETTIEISKGQTGLGLSIVGGSDTLLGAIIIHEVYEEGAACKDGRLWAGDQILEVNGIDLRKATHDEAINVLRQTPQRVRLTLYRDEAPYKEEDVCDTFTIELQKRPGKGLGLSIVGKRNDTGVFVSDIVKGGIADADGRLMQGDQILMVNGEDVRHATQEAVAALLKCSLGAVTLEVGRVKAAPFHSERRPSQSSQVSESSLSSFTPPLSGINTSESLESNSKKNALASEIQGLRTVEIKKGPADSLGLSIAGGVGSPLGDVPIFIAMMHPNGVAAQTQKLRVGDRIVTICGTSTDGMTHTQAVNLMKNASGSIEVQVVAGGDVSVVTGHQQELANPCLAFTGLTSSSIFPDDLGPPQSKTITLDRGPDGLGFSIVGGYGSPHGDLPIYVKTVFAKGAAAEDGRLKRGDQIIAVNGQSLEGVTHEEAVAILKRTKGTVTLMVLS	4	81339425	81197863	TRUE	CM000997.3	GRCm39	ENSMUSG00000028402	ENSMUST00000102830	ENSMUSP00000099894	ENSMUSE00001271951,ENSMUSE00000662734,ENSMUSE00000484421,ENSMUSE00000485140,ENSMUSE00000490191,ENSMUSE00000483394,ENSMUSE00000473266,ENSMUSE00000474980,ENSMUSE00000463769,ENSMUSE00000472242,ENSMUSE00000461953,ENSMUSE00000462742,ENSMUSE00000467664,ENSMUSE00000461049,ENSMUSE00000469849,ENSMUSE00000471645,ENSMUSE00000526305,ENSMUSE00000526304,ENSMUSE00000474626,ENSMUSE00001371493,ENSMUSE00000526302,ENSMUSE00000526301,ENSMUSE00000526300,ENSMUSE00001370520,ENSMUSE00000526294,ENSMUSE00000178848,ENSMUSE00000526291,ENSMUSE00000526289,ENSMUSE00000526288,ENSMUSE00001371019,ENSMUSE00000526286,ENSMUSE00000526285,ENSMUSE00000526284,ENSMUSE00000526283,ENSMUSE00000526279,ENSMUSE00000972764,ENSMUSE00001273086,ENSMUSE00000526274,ENSMUSE00000526273,ENSMUSE00001301500,ENSMUSE00001258994,ENSMUSE00001246224,ENSMUSE00000526265,ENSMUSE00001218413,ENSMUSE00001302674,ENSMUSE00000662733	1,6,62,133,179,251,294,364,402,432,486,510,546,595,650,712,782,821,877,969,1007,1073,1108,1139,1199,1236,1269,1323,1389,1419,1450,1477,1508,1533,1588,1637,1665,1729,1779,1808,1838,1853,1894,1929,1966,2008	6,61,132,179,250,293,363,402,431,486,510,545,594,649,711,781,820,876,968,1007,1073,1108,1139,1198,1235,1268,1323,1388,1419,1449,1476,1507,1532,1588,1636,1664,1729,1778,1807,1838,1852,1893,1928,1966,2007,2055	81339425,81337275,81304715,81303540,81302209,81301673,81300117,81296708,81296289,81287964,81286994,81284252,81282377,81281427,81279738,81278450,81276979,81274734,81267514,81266981,81254111,81247768,81245194,81238760,81235941,81231835,81228556,81226663,81225426,81225127,81221910,81215791,81215598,81213821,81211862,81211081,81210849,81208615,81205983,81204695,81203743,81202936,81201674,81201006,81200061,81198006	81339410,81337109,81304503,81303401,81301996,81301545,81299908,81296594,81296201,81287802,81286923,81284146,81282231,81281263,81279553,81278241,81276863,81274567,81267239,81266867,81253913,81247664,81245102,81238583,81235831,81231737,81228394,81226467,81225335,81225037,81221830,81215699,81215524,81213656,81211717,81210998,81210656,81208468,81205897,81204605,81203700,81202814,81201570,81200894,81199938,81197863
Q8VBY2	KKCC1_MOUSE	10090	MESGPAVCCQDPRAELVDRVAAINVAHLEEADEGPEPARNGVDPPPRARAASVIPGSASRPTPVRPSLSARKFSLQERPAGSCLGAQVGPYSTGPASHISPRSWRRPTIESHRVAISDTEDCVQLNQYKLQSEIGKGAYGVVRLAYNESEDRHYAMKVLSKKKLLKQYGFPRRPPPRGSQATQGGPAKQLLPLERVYQEIAILKKLDHVNVVKLIEVLDDPAEDNLYLVFDLLRKGPVMEVPCDKPFPEEQARLYLRDIILGLEYLHCQKIVHRDIKPSNLLLGDDGHVKIADFGVSNQFEGNDAQLSSTAGTPAFMAPEAISDSGQSFSGKALDVWATGVTLYCFVYGKCPFIDDYILTLHRKIKNEAVVFPEEPEVSEDLKDLILRMLDKNPETRIGVSDIKLHPWVTKHGEEPLPSEEEHCSVVEVTEEEVKNSVRLIPSWTTVILVKSMLRKRSFGNPFEPQARREERSMSAPGSLLMKEGCGEGCKSPELPGVQEDEAAS	11	72916404	72931116	FALSE	CM001004.3	GRCm39	ENSMUSG00000020785	ENSMUST00000092937	ENSMUSP00000090613	ENSMUSE00001292478,ENSMUSE00001240111,ENSMUSE00001249005,ENSMUSE00001232429,ENSMUSE00001235709,ENSMUSE00001300502,ENSMUSE00001244249,ENSMUSE00001276506,ENSMUSE00001241062,ENSMUSE00001305715,ENSMUSE00000109261,ENSMUSE00000109260,ENSMUSE00001275954,ENSMUSE00001310644,ENSMUSE00000734435	1,121,137,155,172,217,229,236,266,333,351,375,405,448,482	120,136,154,172,216,229,236,266,332,350,375,404,447,482,505	72916404,72917411,72917841,72918256,72918518,72919055,72919968,72921629,72924585,72927300,72928021,72928364,72928675,72929238,72931047	72916763,72917458,72917894,72918307,72918651,72919091,72919989,72921717,72924784,72927353,72928094,72928451,72928803,72929341,72931116
Q8VBZ3	CLPT1_MOUSE	10090	MAAAQEADGAGSAVVAAGGGSSGQVTSNGSIGRDTPAETQPQNPPPQPAPNAWQVIKGVLFRIFIIWAISSWFRRGPSPQDQSGPGGAPRVASRNLFPKDTLMNLHVYISEHEHFTDFNATSALFWEQHDLVYGDWTSGENSDGCYEHFAELDIPQSVQQNGSIYIHVYFTKSGFHPDPRQKALYRRLATVHMSRMINKYKRRRFQKTKNLLTGETEADPEMIKRAEDYGPVEVISHWHPNITINIVDDHTPWVKGSVPPPLDQYVKFDAVSGDYYPIIYFNDYWNLQKDYYPINESLASLPLRVSFCPLSLWRWQLYAAQSTKSPWNFLGDELYEQSDEEQDSVKVALLETSPYLLALTIIVSIVHSVFEFLAFKNDIQFWNSRQSLEGLSVRSVFFGVFQSFVVLLYILDNETNFVVQVSVFIGVLIDLWKITKVMDVRLDREHRVAGIFPCPTFKDKSTYIESSTKVYDDMAFRYLSWILFPLLGCYAVYSLLYLEHKGWYSWVLSMLYGFLLTFGFITMTPQLFINYKLKSVAHLPWRMLTYKALNTFIDDLFAFVIKMPVMYRIGCLRDDVVFFIYLYQRWIYRVDPTRVNEFGMSGEDVSAAASRAQASTAAGALTPAPSTAVSGEDASTVPKATSGACTASQPQEAPPKPAEDKKKD	7	19398930	19367619	TRUE	CM001000.3	GRCm39	ENSMUSG00000002981	ENSMUST00000055242	ENSMUSP00000051293	ENSMUSE00001378783,ENSMUSE00000536303,ENSMUSE00000457163,ENSMUSE00000198381,ENSMUSE00000198382,ENSMUSE00000198383,ENSMUSE00000198378,ENSMUSE00000198385,ENSMUSE00000198384,ENSMUSE00000198380,ENSMUSE00000198375,ENSMUSE00000231536,ENSMUSE00000599174,ENSMUSE00000389254	1,25,62,104,157,196,225,265,347,378,442,474,519,575	24,62,103,156,196,224,265,346,378,441,473,519,575,664	19398930,19389755,19380764,19379925,19377094,19372942,19372162,19371638,19371096,19369776,19369328,19368938,19368148,19367887	19398859,19389643,19380641,19379767,19376977,19372857,19372042,19371394,19371003,19369586,19369233,19368803,19367981,19367619
Q8VC04	T106A_MOUSE	10090	MGKAVSQLTSRKDEDKPILPDNPAMASQAANYFSTGSSKPAHSCMPYEKAASSSFVTCPTCQGNGEIPQEQEKQLVALIPYGDQRLKPRRTKLFVFLSVAICLLIFSLTIFFLYPRPIAVRPVGLNSSTVTFEDAHVQLNTTNVLNIFNSNFYPITVTQLTAEVLHQASVVGQVTSSLRLHIGPLASEQMPYEVASRILDENTYKICTWPKIRVHHILLNIQGSLTCSFLSHPQQLPFESFEYVDCRENMSLPHLELPRPA	11	101474403	101481276	FALSE	CM001004.3	GRCm39	ENSMUSG00000034947	ENSMUST00000039581	ENSMUSP00000045832	ENSMUSE00001278292,ENSMUSE00000239707,ENSMUSE00001237638,ENSMUSE00001226766,ENSMUSE00001294054,ENSMUSE00001216209,ENSMUSE00000647520	1,70,91,143,190,204,222	70,91,142,189,204,222,261	101474403,101475272,101477065,101479679,101479924,101480761,101481159	101474610,101475335,101477218,101479819,101479967,101480814,101481276
Q8VC04	T106A_MOUSE	10090	MGKAVSQLTSRKDEDKPILPDNPAMASQAANYFSTGSSKPAHSCMPYEKAASSSFVTCPTCQGNGEIPQEQEKQLVALIPYGDQRLKPRRTKLFVFLSVAICLLIFSLTIFFLYPRPIAVRPVGLNSSTVTFEDAHVQLNTTNVLNIFNSNFYPITVTQLTAEVLHQASVVGQVTSSLRLHIGPLASEQMPYEVASRILDENTYKICTWPKIRVHHILLNIQGSLTCSFLSHPQQLPFESFEYVDCRENMSLPHLELPRPA	11	101474403	101481276	FALSE	CM001004.3	GRCm39	ENSMUSG00000034947	ENSMUST00000100403	ENSMUSP00000097971	ENSMUSE00001278292,ENSMUSE00000239707,ENSMUSE00001237638,ENSMUSE00001226766,ENSMUSE00001294054,ENSMUSE00001216209,ENSMUSE00000647520	1,70,91,143,190,204,222	70,91,142,189,204,222,261	101474403,101475272,101477065,101479679,101479924,101480761,101481159	101474610,101475335,101477218,101479819,101479967,101480814,101481276
Q8VC19	HEM1_MOUSE	10090	METVVRRCPFLSRVPQAFLQKAGKSLLFYAQNCPKMMEVGAKPAPRTLSTSAVHCQQVKETPPANEKEKTAKAAVQQAPDESQMAQTPDGTQLPSGHPSPATSQGSGSKCPFLAAQLSQTGSSVFRKASLELQEDVQEMHAVRKEAAQSPVPPSLVNVKTDGEDPSRLLKNFQDIMRKQRPERVSHLLQDNLPKSVSTFQYDHFFEKKIDEKKNDHTYRVFKTVNRRAQIFPMADDYTDSLITKKQVSVWCSNDYLGMSRHPRVCGAVMETVKQHGAGAGGTRNISGTSKFHVELEQALADLHGKDAALLFSSCFVANDSTLFTLAKMMPGCEIYSDSGNHASMIQGIRNSRVPKYIFRHNDVNHLRELLQRSDPSVPKIVAFETVHSMDGAVCPLEELCDVAHEFGAITFVDEVHAVGLYGARGGGIGDRDGVMPKMDIISGTLGKAFGCVGGYIASTSLLIDTVRSYAAGFIFTTSLPPMLLAGALESVRILKSSEGRALRRQHQRNVKLLRQMLMDAGLPVIHCPSHIIPVRVADAAKNTEICDELMTRHNIYVQAINYPTVPRGEELLRIAPTPHHTPQMMNFFVEKLLVTWKRVGLELKPHSSAECNFCRRPLHFEVMSEREKAYFSGMSKMVSAQA	9	106124156	106111239	TRUE	CM001002.3	GRCm39	ENSMUSG00000032786	ENSMUST00000112524	ENSMUSP00000108143	ENSMUSE00000350363,ENSMUSE00001221003,ENSMUSE00001293310,ENSMUSE00001257577,ENSMUSE00001218654,ENSMUSE00001301095,ENSMUSE00001267206,ENSMUSE00001211050,ENSMUSE00001241243,ENSMUSE00000737074	1,67,145,195,269,331,391,446,536,590	67,145,195,269,331,391,446,535,590,642	106124156,106120594,106118984,106118537,106116915,106116021,106115438,106113907,106112749,106111396	106123958,106120361,106118835,106118315,106116731,106115842,106115274,106113639,106112587,106111239
Q8VC19	HEM1_MOUSE	10090	METVVRRCPFLSRVPQAFLQKAGKSLLFYAQNCPKMMEVGAKPAPRTLSTSAVHCQQVKETPPANEKEKTAKAAVQQAPDESQMAQTPDGTQLPSGHPSPATSQGSGSKCPFLAAQLSQTGSSVFRKASLELQEDVQEMHAVRKEAAQSPVPPSLVNVKTDGEDPSRLLKNFQDIMRKQRPERVSHLLQDNLPKSVSTFQYDHFFEKKIDEKKNDHTYRVFKTVNRRAQIFPMADDYTDSLITKKQVSVWCSNDYLGMSRHPRVCGAVMETVKQHGAGAGGTRNISGTSKFHVELEQALADLHGKDAALLFSSCFVANDSTLFTLAKMMPGCEIYSDSGNHASMIQGIRNSRVPKYIFRHNDVNHLRELLQRSDPSVPKIVAFETVHSMDGAVCPLEELCDVAHEFGAITFVDEVHAVGLYGARGGGIGDRDGVMPKMDIISGTLGKAFGCVGGYIASTSLLIDTVRSYAAGFIFTTSLPPMLLAGALESVRILKSSEGRALRRQHQRNVKLLRQMLMDAGLPVIHCPSHIIPVRVADAAKNTEICDELMTRHNIYVQAINYPTVPRGEELLRIAPTPHHTPQMMNFFVEKLLVTWKRVGLELKPHSSAECNFCRRPLHFEVMSEREKAYFSGMSKMVSAQA	9	106124156	106111239	TRUE	CM001002.3	GRCm39	ENSMUSG00000032786	ENSMUST00000141118	ENSMUSP00000117014	ENSMUSE00000350363,ENSMUSE00001221003,ENSMUSE00001293310,ENSMUSE00001257577,ENSMUSE00001218654,ENSMUSE00001301095,ENSMUSE00001267206,ENSMUSE00001211050,ENSMUSE00001241243,ENSMUSE00000810478	1,67,145,195,269,331,391,446,536,590	67,145,195,269,331,391,446,535,590,642	106124156,106120594,106118984,106118537,106116915,106116021,106115438,106113907,106112749,106111396	106123958,106120361,106118835,106118315,106116731,106115842,106115274,106113639,106112587,106111239
Q8VC30	TKFC_MOUSE	10090	MSSKKMVNSVEGCADDALAGLVASNPDLQLLQGHRVALRSDLDTLKGRVALLSGGGSGHEPAHAGFIGKGMLTGVIAGSVFASPPVGSILAAIRAVAQAGTVGTLLIVKNYTGDRLNFGLAMEQAKAEGISVEMVIVEDDSAFTVLKKAGRRGLCGTVLIHKVAGALAEEGMGLEEITKRVSVIAKTMGTLGVSLSSCSVPGATHTFELAADEIELGLGIHGEAGVRRIKIAPVDQIVTLMLDHMTNTSNIFHVPVRSGSSVVLIVNNLGGLSFLELGIIADAAIRLLEGRGVKVARALVGTFMSALEMPGVSLTLMLVDEPVLKLIDAETTAKAWPHMAKVSVTGRKRIRAAPTEPPEAPEATAAGGVTSKQMALVLDRICTTLIGLEEHLNALDRAAGDGDCGSTHSRAAKAIQGWLKEGPSLTSPAQVLSRLSVLLLERMGGSSGALYGLFLTAAAQPLKAKTDLPTWSAAMDAGLESMQKYGKAAPGDRTMLDSLWAAAQEFQAWKSPGASLLPVLTKAVKSAEAAAEATKNMEAGAGRASYISSAQLDQPDPGAVAAAAIFRAILEVLQTQGA	19	10581534	10569995	TRUE	CM001012.3	GRCm39	ENSMUSG00000034371	ENSMUST00000037678	ENSMUSP00000044556	ENSMUSE00000694244,ENSMUSE00000224304,ENSMUSE00000224284,ENSMUSE00000224267,ENSMUSE00000224256,ENSMUSE00000224238,ENSMUSE00000224217,ENSMUSE00000224193,ENSMUSE00000224169,ENSMUSE00000224152,ENSMUSE00000224126,ENSMUSE00000224092,ENSMUSE00000224068,ENSMUSE00000224049,ENSMUSE00000224031,ENSMUSE00000224012,ENSMUSE00000643113	nan,2.0,65.0,102.0,163.0,189.0,219.0,231.0,259.0,289.0,328.0,368.0,414.0,450.0,484.0,496.0,526.0	nan,65.0,102.0,162.0,189.0,219.0,230.0,259.0,289.0,328.0,368.0,414.0,449.0,484.0,495.0,525.0,578.0	10581534,10578124,10576782,10576577,10574752,10574385,10573756,10573646,10573465,10572774,10572186,10571932,10571140,10570931,10570723,10570600,10570153	10581532,10577935,10576672,10576396,10574674,10574296,10573722,10573562,10573376,10572658,10572067,10571795,10571034,10570828,10570690,10570511,10569995
Q8VC30	TKFC_MOUSE	10090	MSSKKMVNSVEGCADDALAGLVASNPDLQLLQGHRVALRSDLDTLKGRVALLSGGGSGHEPAHAGFIGKGMLTGVIAGSVFASPPVGSILAAIRAVAQAGTVGTLLIVKNYTGDRLNFGLAMEQAKAEGISVEMVIVEDDSAFTVLKKAGRRGLCGTVLIHKVAGALAEEGMGLEEITKRVSVIAKTMGTLGVSLSSCSVPGATHTFELAADEIELGLGIHGEAGVRRIKIAPVDQIVTLMLDHMTNTSNIFHVPVRSGSSVVLIVNNLGGLSFLELGIIADAAIRLLEGRGVKVARALVGTFMSALEMPGVSLTLMLVDEPVLKLIDAETTAKAWPHMAKVSVTGRKRIRAAPTEPPEAPEATAAGGVTSKQMALVLDRICTTLIGLEEHLNALDRAAGDGDCGSTHSRAAKAIQGWLKEGPSLTSPAQVLSRLSVLLLERMGGSSGALYGLFLTAAAQPLKAKTDLPTWSAAMDAGLESMQKYGKAAPGDRTMLDSLWAAAQEFQAWKSPGASLLPVLTKAVKSAEAAAEATKNMEAGAGRASYISSAQLDQPDPGAVAAAAIFRAILEVLQTQGA	19	10581534	10569995	TRUE	CM001012.3	GRCm39	ENSMUSG00000034371	ENSMUST00000236607	ENSMUSP00000157520	ENSMUSE00001455604,ENSMUSE00000224304,ENSMUSE00000224284,ENSMUSE00000224267,ENSMUSE00000224256,ENSMUSE00000224238,ENSMUSE00000224217,ENSMUSE00000224193,ENSMUSE00000224169,ENSMUSE00000224152,ENSMUSE00000224126,ENSMUSE00000224092,ENSMUSE00000224068,ENSMUSE00000224049,ENSMUSE00000224031,ENSMUSE00000224012,ENSMUSE00001461283	nan,2.0,65.0,102.0,163.0,189.0,219.0,231.0,259.0,289.0,328.0,368.0,414.0,450.0,484.0,496.0,526.0	nan,65.0,102.0,162.0,189.0,219.0,230.0,259.0,289.0,328.0,368.0,414.0,449.0,484.0,495.0,525.0,578.0	10581534,10578124,10576782,10576577,10574752,10574385,10573756,10573646,10573465,10572774,10572186,10571932,10571140,10570931,10570723,10570600,10570153	10581532,10577935,10576672,10576396,10574674,10574296,10573722,10573562,10573376,10572658,10572067,10571795,10571034,10570828,10570690,10570511,10569995
Q8VC30	TKFC_MOUSE	10090	MSSKKMVNSVEGCADDALAGLVASNPDLQLLQGHRVALRSDLDTLKGRVALLSGGGSGHEPAHAGFIGKGMLTGVIAGSVFASPPVGSILAAIRAVAQAGTVGTLLIVKNYTGDRLNFGLAMEQAKAEGISVEMVIVEDDSAFTVLKKAGRRGLCGTVLIHKVAGALAEEGMGLEEITKRVSVIAKTMGTLGVSLSSCSVPGATHTFELAADEIELGLGIHGEAGVRRIKIAPVDQIVTLMLDHMTNTSNIFHVPVRSGSSVVLIVNNLGGLSFLELGIIADAAIRLLEGRGVKVARALVGTFMSALEMPGVSLTLMLVDEPVLKLIDAETTAKAWPHMAKVSVTGRKRIRAAPTEPPEAPEATAAGGVTSKQMALVLDRICTTLIGLEEHLNALDRAAGDGDCGSTHSRAAKAIQGWLKEGPSLTSPAQVLSRLSVLLLERMGGSSGALYGLFLTAAAQPLKAKTDLPTWSAAMDAGLESMQKYGKAAPGDRTMLDSLWAAAQEFQAWKSPGASLLPVLTKAVKSAEAAAEATKNMEAGAGRASYISSAQLDQPDPGAVAAAAIFRAILEVLQTQGA	19	10581534	10569995	TRUE	CM001012.3	GRCm39	ENSMUSG00000034371	ENSMUST00000236950	ENSMUSP00000158068	ENSMUSE00001455604,ENSMUSE00000224304,ENSMUSE00000224284,ENSMUSE00000224267,ENSMUSE00000224256,ENSMUSE00000224238,ENSMUSE00000224217,ENSMUSE00000224193,ENSMUSE00000224169,ENSMUSE00000224152,ENSMUSE00000224126,ENSMUSE00000224092,ENSMUSE00000224068,ENSMUSE00000224049,ENSMUSE00000224031,ENSMUSE00000224012,ENSMUSE00001458834	nan,2.0,65.0,102.0,163.0,189.0,219.0,231.0,259.0,289.0,328.0,368.0,414.0,450.0,484.0,496.0,526.0	nan,65.0,102.0,162.0,189.0,219.0,230.0,259.0,289.0,328.0,368.0,414.0,449.0,484.0,495.0,525.0,578.0	10581534,10578124,10576782,10576577,10574752,10574385,10573756,10573646,10573465,10572774,10572186,10571932,10571140,10570931,10570723,10570600,10570153	10581532,10577935,10576672,10576396,10574674,10574296,10573722,10573562,10573376,10572658,10572067,10571795,10571034,10570828,10570690,10570511,10569995
Q8VC34	RPAP2_MOUSE	10090	MADSAVPCSLGPSTRASSTHRDATGTKQTRALKRGDASKRQAELEAAIQRKVEFERKAVRIVEQLLEENITEEFLKECGMFITPAHYSDVVDERSIIKLCGYPLCQKKLGVIPKQKYRISTKTNKVYDITERKSFCSNFCYRASKFFETQIPKTPVWVREEERPPDFQLLKKGQSGSSGEVVQFFRDAVTAADVDGSGALEAQCDPASSSSWSERASDEEEQGFVSSLLPGNRPKAVDTRPQPHTKSSIMRKKAAQNVDSKEGEQTVSEVTEQLDNCRLDSQEKVATCKRPLKKESTQISSPGPLCDRFNTSAISEHKHGVSQVTLVGISKKSAEHFRSKFAKSNPGSGSASGLVHVRPEVAKANLLRVLSDTLTEWKTEETLKFLYGQNHDSVCLKPSSASEPDEELDEDDISCDPGSCGPALSQAQNTLDATLPFRGSDTAIKPLPSYESLKKETEMLNLRVREFYRGRCVLNEDTTKSQDSKESVLQRDPSFPLIDSSSQNQIRRRIVLEKLSKVLPGLLGPLQITMGDIYTELKNLIQTFRLSNRNIIHKPVEWTLIAVVLLLLLTPILGIQKHSPKNVVFTQFIATLLTELHLKFEDLEKLTMIFRTSC	5	107745654	107803161	FALSE	CM000998.3	GRCm39	ENSMUSG00000033773	ENSMUST00000065422	ENSMUSP00000070209	ENSMUSE00000692609,ENSMUSE00001303356,ENSMUSE00001229604,ENSMUSE00001245086,ENSMUSE00001291536,ENSMUSE00000303984,ENSMUSE00000303972,ENSMUSE00000303963,ENSMUSE00000303954,ENSMUSE00000303944,ENSMUSE00000303932,ENSMUSE00000474102	1,25,40,79,112,134,163,175,487,518,545,568	25,40,78,111,133,163,175,486,518,545,568,614	107745654,107746388,107749597,107751392,107751687,107754771,107766007,107767688,107771568,107773754,107780929,107803023	107745726,107746433,107749711,107751490,107751752,107754859,107766042,107768621,107771662,107773834,107780997,107803161
Q8VC51	TCAB1_MOUSE	10090	MKTSEERLLAPDSLPPDLAPAPVPQGSPAEKNTDFEPVPPPCGGDDQPQLATDPVASLVVSQELQQGDSVPLEVEFNTSSELSPGIEEQDVSEHASLPGEETNLPELESGEATEGVSEERAEVDEGDTFWTYSFSQVPRYLSGSWSEFSTRSENFLKGCKWAPDGSCILTNSADNVLRIYNLPPELYSEQEQVDYAEMVPVLRMVEGDTIYDYCWYSLMSSTQPDTSYVASSSRENPIHIWDAFTGELRASFRAYNHLDELTAAHSLCFSPDGSQLFCGFNRTVRVFSTSRPGRDCEVRATFAKKQGQSGIISCIAFSPSQPLYACGSYGRTIGLYAWDDGSPLALLGGHQGGITHLCFHPDGNLFFSGARKDAELLCWDLRQPGHLLWSLSREVTTNQRIYFDLDPSGQFLVSGNTSGVVSVWDISGALSDDSKLEPVVTFLPQKDCTNGVSLHPTLPLLATASGQRVFPEPTNSGDEGELELELPLLSLCHAHPECQLQLWWCGGGPDPSSPVDDQDEKGQRRTEAVGMS	11	69469878	69452608	TRUE	CM001004.3	GRCm39	ENSMUSG00000041346	ENSMUST00000048139	ENSMUSP00000047825	ENSMUSE00000733562,ENSMUSE00000330393,ENSMUSE00000330388,ENSMUSE00000330383,ENSMUSE00001226617,ENSMUSE00000330375,ENSMUSE00001237864,ENSMUSE00001236587,ENSMUSE00001278213,ENSMUSE00000776411	1,128,161,199,228,259,303,373,407,453	128,161,198,228,258,303,372,407,453,532	69469878,69469371,69468563,69454773,69454463,69454262,69453683,69453323,69453085,69452845	69469496,69469273,69468452,69454685,69454373,69454130,69453475,69453220,69452948,69452608
Q8VC56	RNF8_MOUSE	10090	MGEPDPLVSGQLAARRSWCLRRLGMDCEWLQLEAGTEVTIGRGLSVTYQLISKVCPLMISRSHCVLKQNPEGQWTIMDNKSLNGVWLNRERLAPLQGYCIRKGDHIQLGVPLESRETAEYEYEVIEEDWESLAPCLAPKNDQRMEKHKGSRTKRKFSSPGLENLPAEGSSDLRCPLANVASKPIEPEKLHGKGDASSQSLGCLCPGLTSLKASERAAGPHACSALPKVLELSCPKKQKACRPSASQNSLELFKVTMSRMLKLKTQMQEKQIAVLNVKRQTRKGSSKKIVRMEKELRNLQSQLYAEQAQQQARVEQLEKTFQEEAHYLQGLEKEQGECDLKQQLVQALQEHQALMEELNCSKKDFEKIIQAKNKELEQTKEEKDKVQAQKEEVLSHMNDLLENELQCIICSEYFIEAVTLNCAHSFCSFCINEWMKRKVECPICRKDIESRTNSLVLDNCISKMVDNLSSDVKERRSVLIRERRAKRLS	17	29833942	29860203	FALSE	CM001010.3	GRCm39	ENSMUSG00000090083	ENSMUST00000024817	ENSMUSP00000024817	ENSMUSE00000853972,ENSMUSE00001313657,ENSMUSE00001316692,ENSMUSE00001315046,ENSMUSE00001314873,ENSMUSE00001315470,ENSMUSE00001317087,ENSMUSE00001452886	1,38,81,329,350,380,416,484	37,80,328,349,379,415,484,488	29833942,29840483,29845480,29847934,29850645,29853635,29854792,29860190	29834052,29840611,29846223,29847996,29850734,29853742,29854996,29860203
Q8VC66	ADIP_MOUSE	10090	MGDWMTVTDPVLCTENKNLSQYTSETKMSPSSLYSQQVLCSSVPLSKNVHGVFGVFCTGENIEQSISYLDQELTTFGFPSLYEESKSKEAKRELNIVAVLNCMNELLVLQRKNLLAQESVETQNLKLGSDMDHLQSCYAKLKEQLETSRREMIGLQERDRQLQCKNRSLHQLLKNEKDEVQKLQNIIASRATQYNHDVKRKEREYNKLKERLHQLVMNKKDKNIAMDVLNYVGRADGKRGSWRTDKTEARNEDEMYKILLNDYEYRQKQILMENAELKKVLQQMKKEMISLLSPQKKKPRERAEDGTGTVAISDIEDDSGELSRDSVWGLSCDTVREQLTNSIRKQWRILKSHVEKLDNQASKVHSEGLNEEDVISRQDHEQETEKLELEIERCKEMIKAQQQLLQQQLATTCDDDTTSLLRDCYLLEEKERLKEEWTLFKEQKKNFERERRSFTEAAIRLGLERKAFEEERASWVKQQFLNMTNFDHQNSENVKLFSAFSGSSDPDNLIVHSRPRQKKLHSVANGVPACTSKLTKSLPASPSTSDFRQTHSCVSEHSSISVLNITPEESKPSEVARESTDQKWSVQSRPSSREGCYSGCSSAFRSAHGDRDDLP	3	146123503	146144582	FALSE	CM000996.3	GRCm39	ENSMUSG00000036825	ENSMUST00000106153	ENSMUSP00000101759	ENSMUSE00000385699,ENSMUSE00000225799,ENSMUSE00000225787,ENSMUSE00000225777,ENSMUSE00000225771,ENSMUSE00000225762,ENSMUSE00000225755,ENSMUSE00000225748,ENSMUSE00000225741,ENSMUSE00000225734,ENSMUSE00000225725,ENSMUSE00000225715,ENSMUSE00000338243	1,15,72,143,180,225,250,311,361,407,465,503,558	15,71,142,179,225,250,310,361,406,464,503,558,615	146123503,146124030,146124890,146128651,146132078,146133580,146133742,146136684,146138236,146138728,146142298,146142931,146144411	146123545,146124199,146125102,146128761,146132213,146133655,146133922,146136834,146138372,146138901,146142412,146143096,146144582
Q8VC69	S22A6_MOUSE	10090	MAFNDLLKQVGGVGRFQLIQVTMVVAPLLLMASHNTLQNFTAAIPAHHCRPPANANLSKDGGLEAWLPLDKQGRPESCLRFPFPHNGTEANGTGVTEPCLDGWVYDNSTFPSTIVTEWNLVCSHRAFRQLAQSLFMVGVLLGAMMFGYLADRLGRRKVLILNYLQTAVSGTCAAYAPNYTVYCIFRLLSGMSLASIAINCMTLNMEWMPIHTRAYVGTLIGYVYSLGQFLLAGIAYAVPHWRHLQLAVSVPFFVAFIYSWFFIESARWYSSSGRLDLTLRALQRVARINGKQEEGAKLSIEVLQTSLQKELTLNKGQASAMELLRCPTLRRLFLCLSMLWFATSFAYYGLVMDLQGFGVSMYLIQVIFGAVDLPAKFVCFLVINSMGRRPAQLASLLLAGICILVNGIIPRGHTIIRTSLAVLGKGCLASSFNCIFLYTGELYPTMIRQTGLGMGSTMARVGSIVSPLISMTAEFYPSIPLFIFGAVPVAASAVTALLPETLGQPLPDTVQDLKSRSRGKQKQQQLEQQKQMIPLQVSTQEKNGL	19	8595660	8603572	FALSE	CM001012.3	GRCm39	ENSMUSG00000024650	ENSMUST00000010250	ENSMUSP00000010250	ENSMUSE00000235860,ENSMUSE00000144002,ENSMUSE00000144005,ENSMUSE00000144001,ENSMUSE00000144004,ENSMUSE00000235736,ENSMUSE00000235710,ENSMUSE00000235689,ENSMUSE00000235668,ENSMUSE00000235649	1,118,152,204,260,302,340,412,448,516	117,152,204,260,301,340,412,448,516,545	8595660,8596367,8596679,8598555,8599150,8599406,8600828,8601184,8602997,8603485	8596010,8596470,8596833,8598723,8599273,8599521,8601042,8601292,8603200,8603572
Q8VC90	ZDH12_MOUSE	10090	MALWPPLNSGMLVRTGHTVLTWGITLVLFLHDTELRQWEEQGELLLPLTFLLLVLSSLLLYLAVSLMDPGYVTTQPQPQGEPKEEQAAMVPQAVPLRRCRHCLVLQPLRARHCRDCRRCVRRYDHHCPWMENCVGERNHPLFVAYLALQLVVLLWGLCLAWSGLQFFQPWGLWLRSTGLLFTTFLLLSFFALVVALLLASHLYLVARNTTTWEFISSHRIAYLRQRTSNPFDRGPTRNLAHFFCGWPSGPWETLSAEEEEEGSSQVV	2	29983600	29981260	TRUE	CM000995.3	GRCm39	ENSMUSG00000015335	ENSMUST00000102865	ENSMUSP00000099929	ENSMUSE00000741150,ENSMUSE00001290428,ENSMUSE00001311874,ENSMUSE00001216363,ENSMUSE00001257369	1,34,80,106,161	34,79,105,161,267	29983600,29982553,29982077,29981845,29981578	29983501,29982417,29982000,29981679,29981260
Q8VC97	BUP1_MOUSE	10090	MAGPEWQSLEQCLEKHLPPDDLAQVKRILYGKQTRNLDLPREALKAASERNFELKGYAFGAAKEQQRCPQIVRVGLVQNRIPLPTSAPVAEQVSALHKSIEEIAEVAAMCGVNIICFQEAWNMPFAFCTREKLPWTEFAESAEDGLTTRFCQKLAKKHNMVVVSPILERDREHGGVLWNTAVVISNSGLVMGKTRKNHIPRVGDFNESTYYMEGNLGHPVFQTQFGRIAVNICYGRHHPLNWLMYSINGAEIIFNPSATIGELSESLWPIEARNAAIANHCFTCALNRVGQEHFPNEFTSGDGKKAHHDLGYFYGSSYVAAPDGSRTPGLSRNQDGLLVTELNLNLCQQINDFWTFKMTGRLEMYARELAEAVKPNYSPNIVKEDLVLAPSSG	10	75242890	75275795	FALSE	CM001003.3	GRCm39	ENSMUSG00000033427	ENSMUST00000039925	ENSMUSP00000049342	ENSMUSE00000733163,ENSMUSE00001226129,ENSMUSE00001234381,ENSMUSE00000226493,ENSMUSE00001221796,ENSMUSE00000226477,ENSMUSE00000226470,ENSMUSE00000226463,ENSMUSE00000226457,ENSMUSE00000642619	1,35,93,122,154,208,264,292,306,358	35,92,122,153,207,264,291,306,357,393	75242890,75248601,75250824,75260327,75264015,75265796,75271980,75272710,75273891,75275688	75242993,75248772,75250911,75260421,75264176,75265965,75272061,75272752,75274045,75275795
Q8VCA5	TMPS4_MOUSE	10090	MESDSGQPLNNRDIVPFRKPRRPQETFKKVGIPIIAVLLSLIALVIVALLIKVILDKYYFICGSPLTFIQRGQLCDGHLDCASGEDEEHCVKDFPEKPGVAVRLSKDRSTLQVLDAATGTWASVCFDNFTEALAKTACRQMGYDSQPAFRAVEIRPDQNLPVAQVTGNSQELQVQNGSRSCLSGSLVSLRCLDCGKSLKTPRVVGGVEAPVDSWPWQVSIQYNKQHVCGGSILDPHWILTAAHCFRKYLDVSSWKVRAGSNILGNSPSLPVAKIFIAEPNPLYPKEKDIALVKLQMPLTFSGSVRPICLPFSDEVLVPATPVWVIGWGFTEENGGKMSDMLLQASVQVIDSTRCNAEDAYEGEVTAEMLCAGTPQGGKDTCQGDSGGPLMYHSDKWQVVGIVSWGHGCGGPSTPGVYTKVTAYLNWIYNVRKSEM	9	45115085	45084698	TRUE	CM001002.3	GRCm39	ENSMUSG00000032091	ENSMUST00000034599	ENSMUSP00000034599	ENSMUSE00000908113,ENSMUSE00001205437,ENSMUSE00000216387,ENSMUSE00001312578,ENSMUSE00001206709,ENSMUSE00001233844,ENSMUSE00001288488,ENSMUSE00001210568,ENSMUSE00001269710,ENSMUSE00001286135,ENSMUSE00001291673,ENSMUSE00001291024,ENSMUSE00000637275	nan,2.0,13.0,51.0,102.0,145.0,179.0,193.0,246.0,302.0,335.0,383.0,433.0	nan,13.0,51.0,102.0,145.0,179.0,193.0,246.0,302.0,335.0,382.0,432.0,435.0	45115085,45101460,45097226,45095691,45094605,45092049,45090741,45089163,45087850,45086855,45086542,45085305,45084706	45115083,45101427,45097113,45095539,45094476,45091948,45090701,45089004,45087684,45086757,45086400,45085156,45084698
Q8VCB2	MED25_MOUSE	10090	MVPGSEGPARAGGLVADVVFVIEGTANLGPYFEELRKHYLLPAIEYFNGGPPAETDFGGDYGGTQYSLVVFNTVDCAPESYVQCHAPTSSAYEFVTWLDGIKFMGGGGESCSLIAEGLSTALQLFDDFKKMREQIGQTHRVCLLICNSPPYLLPAVESTTYSGCTTESLVQKIGERGIHFSIVSPRKLPALRLLFEKAAPPALLEPLQQPADVSQDPRHMVLVRGLVLPVGGSSTSGSLQTKQAVPLPPAPASAATLSAAPPQALPPVPPQYQVPGNLSAAQVAAQNAVEAAKSQKAGLGPRFSPINPLQQAAPGVGPPFSQAPAPPLAPVPPGAPKPPPASQPSLVSTVAPGPVLAAPAQPGAPSLAGTVTPGGVNGPSAAQLGGPALGGQQSVSNKLLAWSGVLEWQEKPKPASVDANTKLTRSLPCQVYVNHGENLKTEQWPQKLIMQLIPQQLLTTLGPLFRNSRMVQFHFTNKDLESLKGLYRIMGNGFAGCVHFPHTAPCEVRVLMLLYSSKKKIFMGLIPYDQSGFVNGIRQVITNHKQVQQQKLEQQRGMGAQQAPPVLGPILEEQARPPQNLLQLRAPQPQPQGAVGASAATGQPQPQGATQAPTGAPQGPPGAAPGPPPSGPILRPQNPGANPQLRSLLLNPAPPQTGVPPPQASLHHLQPPGAPTLLPPHQSMGQPQLGPQLLHPPPAQSWPTQLPQRAPLPGQMLLSGGPRGPVPQPGLQPSVMEDDILMDLI	7	44541788	44528844	TRUE	CM001000.3	GRCm39	ENSMUSG00000002968	ENSMUST00000003049	ENSMUSP00000003049	ENSMUSE00001377504,ENSMUSE00001062214,ENSMUSE00000981735,ENSMUSE00001040607,ENSMUSE00000273471,ENSMUSE00000273461,ENSMUSE00000273451,ENSMUSE00000273442,ENSMUSE00000273434,ENSMUSE00000273423,ENSMUSE00000202934,ENSMUSE00001023602,ENSMUSE00000202941,ENSMUSE00000202940,ENSMUSE00000202945,ENSMUSE00000273382,ENSMUSE00000202948,ENSMUSE00001381533	1,45,61,102,135,176,230,274,303,368,411,439,459,495,558,582,655,714	45,60,102,135,175,230,273,303,367,410,439,458,494,557,581,654,714,745	44541788,44541568,44541331,44535694,44535328,44534925,44534634,44534344,44534180,44533671,44532608,44532449,44532290,44530535,44530062,44529894,44529528,44528938	44541655,44541523,44541207,44535596,44535208,44534763,44534504,44534257,44533987,44533543,44532523,44532392,44532183,44530347,44529991,44529676,44529351,44528844
Q8VCB3	GYS2_MOUSE	10090	MLRGRSLSVTSLGGLPVWEAERLPVEDLLLFEVSWEVTNKVGGICTVIQTKAKTTADEWGENYFLIGPYFEHNMKTQVEQCEPTNDAVRKAVDAMNKHGCQVHFGRWLIEGSPYVVLFDISSSAWNLDRWKGDFWEACGVGIPHHDREANDMLIFGSLTAWFLKEVTDHADGKHVIAQFHEWQAGTGLILSRARKLPIATVFTTHATLLGRYLCAANIDFYNQLDKFDIDKEAGERQIYHRYCMERASVHCAHVFTTVSEITAIEAEHMLKRKPDVVTPNGLNVKKFSAVHEFQNLHAMYKARIQDFVRGHFYGHLDFDLEKTLFLFIAGRYEFSNKGADIFLESLSRLNFLLRMHKSNVTVVVFFIMPAKTNNFNVETLKGQAVRKQLWDTVHCLKEKFGKKLYDGLLRGEIPDMNSILDRDDLTIMKRAIFSTQRQSLPPVTTHNMIDDSTDPILSTIRRIGLFNNRADRVKVILHPEFLSSTSPLLPMDYEEFVRGCHLGVFPSYYEPWGYTPAECTVMGIPSVTTNLSGFGCFVQEHVADPTAYGIYIVDRRFRSPDDSCNQLTQFLYGFCKQSRRQRIIQRNRTERLSDLLDWRYLGRYYQHARHLTLSRAFPDKFHLEPTSPPTTDGFKYPRPSSVPPSPSGSQASSPQCSDAEDEEDEDERYDEEEEAERDRLNIKSPFSLNHFPKGKKKLHGEYKN	6	142418527	142369138	TRUE	CM000999.3	GRCm39	ENSMUSG00000030244	ENSMUST00000032371	ENSMUSP00000032371	ENSMUSE00000341006,ENSMUSE00000296147,ENSMUSE00000196727,ENSMUSE00000196724,ENSMUSE00000546390,ENSMUSE00000296117,ENSMUSE00000296105,ENSMUSE00000196729,ENSMUSE00000196725,ENSMUSE00000296076,ENSMUSE00000296064,ENSMUSE00000546379,ENSMUSE00000546378,ENSMUSE00000296038,ENSMUSE00000296029,ENSMUSE00000375170	1,41,102,166,227,275,314,355,390,410,437,475,517,549,604,631	41,101,165,226,275,314,354,390,410,436,474,517,549,603,630,704	142418527,142409132,142407051,142405290,142402159,142400975,142400268,142397366,142396254,142395234,142394228,142391838,142376111,142374398,142373160,142369359	142418407,142408951,142406860,142405108,142402015,142400858,142400148,142397260,142396195,142395156,142394115,142391712,142376016,142374235,142373080,142369138
Q8VCC1	PGDH_MOUSE	10090	MHVNGKVALVTGAAQGIGKAFAEALLLHGAKVALVDWNLEAGVKCKAALDEQFEPQKTLFVQCDVADQKQLRDTFRKVVDHFGRLDILVNNAGVNNEKNWEQTLQINLVSVISGTYLGLDYMSKQNGGEGGIIINMSSLAGLMPVAQQPVYCASKHGIIGFTRSAAMAANLMKSGVRLNVICPGFVDTPILESIEKEENMGQYIEYKDQIKAMMKFYGVLHPSTIANGLINLIEDDALNGAIMKITASKGIHFQDYDISPLLVKAPLTS	8	56747655	56773237	FALSE	CM001001.3	GRCm39	ENSMUSG00000031613	ENSMUST00000034026	ENSMUSP00000034026	ENSMUSE00000389961,ENSMUSE00000211150,ENSMUSE00000268273,ENSMUSE00000268265,ENSMUSE00000268259,ENSMUSE00000211148,ENSMUSE00000337269	1,32,73,109,141,167,221	31,73,108,141,166,221,269	56747655,56747974,56751391,56760629,56770785,56772028,56773093	56747747,56748097,56751497,56760725,56770861,56772191,56773237
Q8VCC2	EST1_MOUSE	10090	MWLCALSLISLTACLSLGHPSLPPVVHTVHGKVLGKYVTLEGFSQPVAVFLGVPFAKPPLGSLRFAPPEPAEPWSFVKHTTSYPPLCYQNPEAALRLAELFTNQRKIIPHKFSEDCLYLNIYTPADLTQNSRLPVMVWIHGGGLVIDGASTYDGVPLAVHENVVVVVIQYRLGIWGFFSTEDEHSRGNWGHLDQVAALHWVQDNIANFGGNPGSVTIFGESAGGESVSVLVLSPLAKNLFHRAIAQSSVIFNPCLFGRAARPLAKKIAALAGCKTTTSAAMVHCLRQKTEDELLEVSLKMKFGTVDFLGDPRESYPFLPTVIDGVLLPKAPEEILAEKSFNTVPYMVGINKHEFGWIIPMFLDFPLSERKLDQKTAASILWQAYPILNISEKLIPAAIEKYLGGTEDPATMTDLFLDLIGDIMFGVPSVIVSRSHRDAGAPTYMYEYQYRPSFVSDDRPQELLGDHADELFSVWGAPFLKEGASEEEINLSKMVMKFWANFARNGNPNGEGLPHWPEYDQKEGYLQIGVPAQAAHRLKDKEVDFWTELRAKETAERSSHREHVEL	8	94063782	94029536	TRUE	CM001001.3	GRCm39	ENSMUSG00000057074	ENSMUST00000044602	ENSMUSP00000037555	ENSMUSE00000300019,ENSMUSE00000985319,ENSMUSE00000300013,ENSMUSE00000991129,ENSMUSE00001053310,ENSMUSE00000299996,ENSMUSE00000965750,ENSMUSE00001094431,ENSMUSE00001000895,ENSMUSE00000299963,ENSMUSE00001045268,ENSMUSE00000965832,ENSMUSE00001008041,ENSMUSE00000396809	1,18,86,135,179,231,266,301,314,361,388,437,481,505	18,86,134,179,230,265,300,313,360,387,437,481,505,565	94063782,94061852,94060360,94057897,94055159,94053495,94052492,94049597,94046584,94044773,94043776,94033611,94032517,94029716	94063731,94061648,94060216,94057764,94055006,94053391,94052388,94049559,94046444,94044693,94043629,94033480,94032445,94029536
Q8VCC8	RPGF3_MOUSE	10090	MKVSWPGENHWQVGPAVVESPAVGAPQVGGLPDVVPEGTLLNMVLKRMHRPRCCSYQLVFEHRRPSCIQGLRWTPLTNSEDSLDFRVSLEQATTEHVHKAGKLLHRHLLATYPTLIRDRKYHLRLYRHCCSGRELVDGILALGLGVHSRSQAVGICQVLLDEGALCHVKHDWTFQDRDAQFYRFPGPEPEPTGTQDVEEELVEAMALLSQRGPDALLTVALRKPPGQRTDEELDLIFEELLHIKAVAHLSNSVKRELAAVLLFEPHSKAGTVLFSQGDKGTSWYIIWKGSVNVVTHGKGLVTTLHEGDDFGQLALVNDAPRAATIILRENNCHFLRVDKQDFNRIIKDVEAKTMRLEEHGKVVLVLERTSQGAGPSRPPTPGRNRYTVMSGTPEKILELLLEAMRPDSSAHDPTETFLSDFLLTHSVFMPSTQLFTALLHHFHVEPADPAGGSEQEHSTYICNKRQQILRLVGRWVALYSPMLHSDPVATSFLQKLSDLVSRDARLSNLLREQYPERRRHHRLENGCGNVSPQTKARNAPVWLPNQEEPLPSSAGAIRVGDKVPYDICRPDHSVLTLHLPVTASVREVMAALAHEDHWTKGQVLVKVNSAGDVVGLQPDARGVATSLGLNERLFVVDPQEVHELTPHPEQLGPTLGSSEMLDLVSAKDLAGQLTDHDWNLFNRIHQVQEHLRDVTTANLERFMRRFNELQYWVATELCLCPVPGSRAQLLRKFIKLAAHLKEQKNLNSFFAVMFGLSNSAISRLAHTWERLPHKVRKLYSALERLLDPSWNHRVYRLALTKLSPPVIPFMPLLLKDVTFIHEGNHTLVENLINFEKMRMMARAVRMLHHCRSHSTAPLSPLRSRVSHIHEDSQGSRISTCSEQSLSTRSPASTWAYVQQLKVIDNQRELSRLSRELEP	15	97665281	97643432	TRUE	CM001008.3	GRCm39	ENSMUSG00000022469	ENSMUST00000129223	ENSMUSP00000118148	ENSMUSE00000960477,ENSMUSE00001302518,ENSMUSE00001292472,ENSMUSE00001304531,ENSMUSE00001310708,ENSMUSE00001287342,ENSMUSE00001220696,ENSMUSE00001305411,ENSMUSE00001258339,ENSMUSE00001232408,ENSMUSE00001280086,ENSMUSE00001236282,ENSMUSE00001244046,ENSMUSE00001207681,ENSMUSE00001260490,ENSMUSE00001301151,ENSMUSE00001281191,ENSMUSE00001273338,ENSMUSE00001208297,ENSMUSE00000273016,ENSMUSE00000273008,ENSMUSE00001213873,ENSMUSE00001283915,ENSMUSE00001312273,ENSMUSE00001206367,ENSMUSE00001251319,ENSMUSE00001260851,ENSMUSE00000797448	1,3,74,92,127,168,224,253,273,299,348,385,415,441,495,522,536,563,612,645,690,739,770,787,816,838,856,880	2,73,91,127,168,224,252,273,298,347,385,415,441,494,522,535,563,612,644,689,739,769,786,816,837,856,880,918	97665281,97664855,97659613,97659462,97659110,97658628,97657930,97657266,97657119,97656869,97656384,97655986,97655642,97655390,97655142,97654521,97652200,97651804,97648769,97648275,97648035,97647622,97647427,97646551,97646158,97645158,97645010,97643547	97665276,97664643,97659560,97659356,97658989,97658460,97657846,97657206,97657043,97656723,97656272,97655898,97655564,97655231,97655060,97654482,97652119,97651658,97648672,97648141,97647887,97647532,97647377,97646464,97646094,97645104,97644939,97643432
Q8VCD5	MED17_MOUSE	10090	MSGVRAVRISIESACEKQVQEVGLDGTETYLQPLSMSQNLARLAQRIDFSQGSGSEEEEAAGPDGDAPDWGGAGADQDDEEGLVKFQPSLWPWDSVRNNLRSALTEMCVLYDVLSIVRDKKFMTLDPVSQDALPPKQSPQTLQLISKKKSLAGAAQILLKGAERLTKSVAENQENKLQRDFNSELLRLRQHWKLRKVGDKILGDLSYRSAGSLFPHHGTFEVIKNTDIDLDKKIPEDYCPLDVQIPSDLEGSAYIKVSIQKQAPDIGDLGTVNLFKRPLPKSKPGSPHWQTKLEAAQNVLLCKEIFAQLSREAVQIKSQIPHIVVKNQIISQPFPSLQLSISLCHSSDDKKSQKCAAEKPGQEDHLYVLEHNLHLLIREFHKQTLSSIVMPHPASAPFGHKRMRLSGPQAFDKNEINSIQSTEGLLEKIIKQAKHIFLRSRTAATIDSLASRIEDPQIQAHWSNINDVYESSVKVLITSQGYEQICKSIQLQLNIGVEQVRVVHRDGRVIMLSHQEQELQDFLLSQMSQHQVHAVQQLAKVMGWQVLSFSNHVGLGPIESIGNASAITVASPSGDYAISVRNGPESGSKIMVQFPRNQCKDLPKSDVLQDSKWSHLRGPFKEVQWNKMEGRNFVYKMELLMSALSPCLL	9	15191089	15173526	TRUE	CM001002.3	GRCm39	ENSMUSG00000031935	ENSMUST00000034411	ENSMUSP00000034411	ENSMUSE00001398951,ENSMUSE00000273591,ENSMUSE00000214807,ENSMUSE00000214805,ENSMUSE00000214798,ENSMUSE00000214804,ENSMUSE00000214803,ENSMUSE00000214806,ENSMUSE00000214800,ENSMUSE00000214797,ENSMUSE00000214802,ENSMUSE00000372789	1,82,138,211,257,285,336,380,441,487,527,580	82,137,211,256,285,336,379,441,487,526,580,649	15191089,15189019,15187361,15185881,15185665,15183955,15183037,15181823,15178847,15176765,15175059,15173734	15190846,15188853,15187142,15185745,15185581,15183803,15182907,15181639,15178710,15176648,15174900,15173526
Q8VCD7	KDM4C_MOUSE	10090	MEVVEVESPLNPSCKIMTFRPSMEEFREFNKYLAYMESKGAHRAGLAKVIPPKEWKPRQCYDDIDNLLIPAPIQQMVTGQSGLFTQYNIQKKAMTVKEFRQLANSSKYCTPRYLDYEDLERKYWKNLTFVAPIYGADINGSIYDEGVDEWNIARLNTVLDVVEEECGISIEGVNTPYLYFGMWKTTFAWHTEDMDLYSINYLHFGEPKSWYAIPPEHGKRLERLAQGFFPSSSQGCDAFLRHKMTLISPSVLKKYGIPFDKITQEAGEFMITFPYGYHAGFNHGFNCAESTNFATVRWIDYGKVAKLCTCRNDMVKISMDIFVKKFQPDRYQIWKQGKDIYTIDHTKPTPESTPEVKTWLQRKKKLRKPPKSLQGNKPLCKRPKPEEDEEFAEFSGEEGANPAMGPRHLKVTEKPEKALKLGKLEESSAKEALDTRIQVDQSLLNDTKLSGKGCISSSVTAEIPPEDNRASAVISPSQLKEGADCIPLSHGHQAGKESHLLKILKLESPKIPSPLPESNKVLTEGEENDEEGHGSNLEPGEIPEALSEERNGLNIPKIIEGQPKTTKSWRHPLGKPPARSPMTLVKQQVASDEELPEVLSIDEEVEETESWAKPLIHLWQTKSPNFMAEQEYNATVAKMEPNCAICTLLMPYYKPDSSKEENDSRWETAVNEVVQSGRKTKPIIPEMCFIYSEENVDYSPPNAFLEEDGTSLLISCAKCFVRVHASCYGVPSHEVCDGWLCARCKRNAWTAECCLCNLRGGALKQTKNNQWAHVICAVAVPEVRFTNVPERTQIDVDRIPLQRLKLKCIFCRHRVKKVSGACIQCSYGRCPASFHVTCAHAAGVLMEPDDWPYVVNITCFRHRVNSNAKSKTCEKAISVGQTVITKHRNTRYYSCRVIDVTSQTFYEVMFDDGSFSRDTFPEDIVSRNCVKLGPPAEGEVIQVKWPDGKLYGAKYLGSNVAYMYQVEFEDGSQIAMKREDIYTLDEELPKRVKARFSTASDMRFEDTFYGADVIQGERKRQRVLSSRLKNEYVDDPVYRTFLKSSFQKKCQKRQ	4	74181063	74323231	FALSE	CM000997.3	GRCm39	ENSMUSG00000028397	ENSMUST00000030102	ENSMUSP00000030102	ENSMUSE00001266373,ENSMUSE00001221840,ENSMUSE00001237077,ENSMUSE00001276111,ENSMUSE00001270582,ENSMUSE00001291239,ENSMUSE00001284842,ENSMUSE00000178785,ENSMUSE00000908277,ENSMUSE00000330040,ENSMUSE00000330032,ENSMUSE00000178774,ENSMUSE00000178775,ENSMUSE00000178784,ENSMUSE00000178788,ENSMUSE00000178782,ENSMUSE00000178783,ENSMUSE00000178787,ENSMUSE00000178779,ENSMUSE00000329972,ENSMUSE00000662753	1,49,107,146,210,227,262,308,372,451,558,594,655,726,752,770,807,869,926,966,997	48,107,145,210,227,261,307,372,451,557,594,654,726,751,770,806,868,925,965,996,1054	74181063,74189431,74199134,74216678,74225202,74229884,74233749,74248892,74251870,74252786,74255119,74261607,74263680,74266637,74275579,74277657,74291803,74295867,74309614,74317584,74323058	74181206,74189606,74199248,74216871,74225251,74229987,74233886,74249085,74252105,74253105,74255227,74261788,74263893,74266713,74275634,74277765,74291988,74296037,74309733,74317676,74323231
Q8VCD7	KDM4C_MOUSE	10090	MEVVEVESPLNPSCKIMTFRPSMEEFREFNKYLAYMESKGAHRAGLAKVIPPKEWKPRQCYDDIDNLLIPAPIQQMVTGQSGLFTQYNIQKKAMTVKEFRQLANSSKYCTPRYLDYEDLERKYWKNLTFVAPIYGADINGSIYDEGVDEWNIARLNTVLDVVEEECGISIEGVNTPYLYFGMWKTTFAWHTEDMDLYSINYLHFGEPKSWYAIPPEHGKRLERLAQGFFPSSSQGCDAFLRHKMTLISPSVLKKYGIPFDKITQEAGEFMITFPYGYHAGFNHGFNCAESTNFATVRWIDYGKVAKLCTCRNDMVKISMDIFVKKFQPDRYQIWKQGKDIYTIDHTKPTPESTPEVKTWLQRKKKLRKPPKSLQGNKPLCKRPKPEEDEEFAEFSGEEGANPAMGPRHLKVTEKPEKALKLGKLEESSAKEALDTRIQVDQSLLNDTKLSGKGCISSSVTAEIPPEDNRASAVISPSQLKEGADCIPLSHGHQAGKESHLLKILKLESPKIPSPLPESNKVLTEGEENDEEGHGSNLEPGEIPEALSEERNGLNIPKIIEGQPKTTKSWRHPLGKPPARSPMTLVKQQVASDEELPEVLSIDEEVEETESWAKPLIHLWQTKSPNFMAEQEYNATVAKMEPNCAICTLLMPYYKPDSSKEENDSRWETAVNEVVQSGRKTKPIIPEMCFIYSEENVDYSPPNAFLEEDGTSLLISCAKCFVRVHASCYGVPSHEVCDGWLCARCKRNAWTAECCLCNLRGGALKQTKNNQWAHVICAVAVPEVRFTNVPERTQIDVDRIPLQRLKLKCIFCRHRVKKVSGACIQCSYGRCPASFHVTCAHAAGVLMEPDDWPYVVNITCFRHRVNSNAKSKTCEKAISVGQTVITKHRNTRYYSCRVIDVTSQTFYEVMFDDGSFSRDTFPEDIVSRNCVKLGPPAEGEVIQVKWPDGKLYGAKYLGSNVAYMYQVEFEDGSQIAMKREDIYTLDEELPKRVKARFSTASDMRFEDTFYGADVIQGERKRQRVLSSRLKNEYVDDPVYRTFLKSSFQKKCQKRQ	4	74181063	74323231	FALSE	CM000997.3	GRCm39	ENSMUSG00000028397	ENSMUST00000077851	ENSMUSP00000077017	ENSMUSE00001266373,ENSMUSE00001221840,ENSMUSE00001237077,ENSMUSE00001276111,ENSMUSE00001270582,ENSMUSE00001291239,ENSMUSE00001284842,ENSMUSE00000178785,ENSMUSE00000908277,ENSMUSE00000330040,ENSMUSE00000330032,ENSMUSE00000178774,ENSMUSE00000178775,ENSMUSE00000178784,ENSMUSE00000178788,ENSMUSE00000178782,ENSMUSE00000178783,ENSMUSE00000178787,ENSMUSE00000178779,ENSMUSE00000329972,ENSMUSE00000662753	1,49,107,146,210,227,262,308,372,451,558,594,655,726,752,770,807,869,926,966,997	48,107,145,210,227,261,307,372,451,557,594,654,726,751,770,806,868,925,965,996,1054	74181063,74189431,74199134,74216678,74225202,74229884,74233749,74248892,74251870,74252786,74255119,74261607,74263680,74266637,74275579,74277657,74291803,74295867,74309614,74317584,74323058	74181206,74189606,74199248,74216871,74225251,74229987,74233886,74249085,74252105,74253105,74255227,74261788,74263893,74266713,74275634,74277765,74291988,74296037,74309733,74317676,74323231
Q8VCF0	MAVS_MOUSE	10090	MTFAEDKTYKYIRDNHSKFCCVDVLEILPYLSCLTASDQDRLRASYRQIGNRDTLWGLFNNLQRRPGWVEVFIRALQICELPGLADQVTRVYQSYLPPGTSLRSLEPLQLPDFPAAVSGPSAFAPGHNIPDHGLRETPSCPKPVQDTQPPESPVENSEQLLQTNSGAVARMSGGSLIPSPNQQALSPQPSREHQEQEPELGGAHAANVASVPIATYGPVSPTVSFQPLPRTALRTNLLSGVTVSALSADTSLSSSSTGSAFAKGAGDQAKAATCFSTTLTNSVTTSSVPSPRLVPVKTMSSKLPLSSKSTAAMTSTVLTNTAPSKLPSNSVYAGTVPSRVPASVAKAPANTIPPERNSKQAKETPEGPATKVTTGGNQTGPNSSIRSLHSGPEMSKPGVLVSQLDEPFSACSVDLAISPSSSLVSEPNHGPEENEYSSFRIQVDESPSADLLGSPEPLATQQPQEEEEHCASSMPWAKWLGATSALLAVFLAVMLYRSRRLAQ	2	131080714	131088706	FALSE	CM000995.3	GRCm39	ENSMUSG00000037523	ENSMUST00000041362	ENSMUSP00000038339	ENSMUSE00001223041,ENSMUSE00001251028,ENSMUSE00001242572,ENSMUSE00001218554,ENSMUSE00001267970,ENSMUSE00000355802	1,40,99,156,207,363	39,99,155,207,362,503	131080714,131082235,131083800,131085039,131087123,131088284	131080830,131082412,131083969,131085192,131087589,131088706
Q8VCF0	MAVS_MOUSE	10090	MTFAEDKTYKYIRDNHSKFCCVDVLEILPYLSCLTASDQDRLRASYRQIGNRDTLWGLFNNLQRRPGWVEVFIRALQICELPGLADQVTRVYQSYLPPGTSLRSLEPLQLPDFPAAVSGPSAFAPGHNIPDHGLRETPSCPKPVQDTQPPESPVENSEQLLQTNSGAVARMSGGSLIPSPNQQALSPQPSREHQEQEPELGGAHAANVASVPIATYGPVSPTVSFQPLPRTALRTNLLSGVTVSALSADTSLSSSSTGSAFAKGAGDQAKAATCFSTTLTNSVTTSSVPSPRLVPVKTMSSKLPLSSKSTAAMTSTVLTNTAPSKLPSNSVYAGTVPSRVPASVAKAPANTIPPERNSKQAKETPEGPATKVTTGGNQTGPNSSIRSLHSGPEMSKPGVLVSQLDEPFSACSVDLAISPSSSLVSEPNHGPEENEYSSFRIQVDESPSADLLGSPEPLATQQPQEEEEHCASSMPWAKWLGATSALLAVFLAVMLYRSRRLAQ	2	131080714	131088706	FALSE	CM000995.3	GRCm39	ENSMUSG00000037523	ENSMUST00000110199	ENSMUSP00000105828	ENSMUSE00001223041,ENSMUSE00001251028,ENSMUSE00001242572,ENSMUSE00001218554,ENSMUSE00001267970,ENSMUSE00000355802	1,40,99,156,207,363	39,99,155,207,362,503	131080714,131082235,131083800,131085039,131087123,131088284	131080830,131082412,131083969,131085192,131087589,131088706
Q8VCF1	CANT1_MOUSE	10090	MPIQPFDQREWNEPMHSLRISVGGLPVLASMTKATDPRFRPRWRVILTSFVGAALLWLLYSHHQGPVPGRPPTHNAHNWRLSQQRISHYNDTYPLSPPQRTPGGIRYRIAVIADLDTGSRAQEENTWFSYLKKGYLTLSDSGDRVSVEWDKDHGVLESHLAEKGRGMELSDLIVFNGKLYSVDDRTGVIYQIEGTKAVPWVILSDGDGTVEKGFKAEWLAVKDEHLYVGGLGKEWTTTTGEVMNENPEWVKVVGHRGSVDHENWVSSYNALRAAAGIRPPGYLIHESACWSDTLQRWFFLPRRASHERYSEKDDERKGSNLLLSAAQDFRDISVRQVGTLIPTHGFSSFKFIPNTDDQIIVALKSEEDNGRIATYVMAFTLDGRFLLPETKIGTVKYEGIEFI	11	118302315	118298553	TRUE	CM001004.3	GRCm39	ENSMUSG00000025575	ENSMUST00000017620	ENSMUSP00000017620	ENSMUSE00000485376,ENSMUSE00000151800,ENSMUSE00000461100	1,213,281	213,281,403	118302315,118299710,118298920	118301679,118299507,118298553
Q8VCF1	CANT1_MOUSE	10090	MPIQPFDQREWNEPMHSLRISVGGLPVLASMTKATDPRFRPRWRVILTSFVGAALLWLLYSHHQGPVPGRPPTHNAHNWRLSQQRISHYNDTYPLSPPQRTPGGIRYRIAVIADLDTGSRAQEENTWFSYLKKGYLTLSDSGDRVSVEWDKDHGVLESHLAEKGRGMELSDLIVFNGKLYSVDDRTGVIYQIEGTKAVPWVILSDGDGTVEKGFKAEWLAVKDEHLYVGGLGKEWTTTTGEVMNENPEWVKVVGHRGSVDHENWVSSYNALRAAAGIRPPGYLIHESACWSDTLQRWFFLPRRASHERYSEKDDERKGSNLLLSAAQDFRDISVRQVGTLIPTHGFSSFKFIPNTDDQIIVALKSEEDNGRIATYVMAFTLDGRFLLPETKIGTVKYEGIEFI	11	118302315	118298553	TRUE	CM001004.3	GRCm39	ENSMUSG00000025575	ENSMUST00000092378	ENSMUSP00000090032	ENSMUSE00000485376,ENSMUSE00000151800,ENSMUSE00000740067	1,213,281	213,281,403	118302315,118299710,118298920	118301679,118299507,118298553
Q8VCF1	CANT1_MOUSE	10090	MPIQPFDQREWNEPMHSLRISVGGLPVLASMTKATDPRFRPRWRVILTSFVGAALLWLLYSHHQGPVPGRPPTHNAHNWRLSQQRISHYNDTYPLSPPQRTPGGIRYRIAVIADLDTGSRAQEENTWFSYLKKGYLTLSDSGDRVSVEWDKDHGVLESHLAEKGRGMELSDLIVFNGKLYSVDDRTGVIYQIEGTKAVPWVILSDGDGTVEKGFKAEWLAVKDEHLYVGGLGKEWTTTTGEVMNENPEWVKVVGHRGSVDHENWVSSYNALRAAAGIRPPGYLIHESACWSDTLQRWFFLPRRASHERYSEKDDERKGSNLLLSAAQDFRDISVRQVGTLIPTHGFSSFKFIPNTDDQIIVALKSEEDNGRIATYVMAFTLDGRFLLPETKIGTVKYEGIEFI	11	118302315	118298553	TRUE	CM001004.3	GRCm39	ENSMUSG00000025575	ENSMUST00000106287	ENSMUSP00000101894	ENSMUSE00000485376,ENSMUSE00000151800,ENSMUSE00000669336	1,213,281	213,281,403	118302315,118299710,118298920	118301679,118299507,118298553
Q8VCF1	CANT1_MOUSE	10090	MPIQPFDQREWNEPMHSLRISVGGLPVLASMTKATDPRFRPRWRVILTSFVGAALLWLLYSHHQGPVPGRPPTHNAHNWRLSQQRISHYNDTYPLSPPQRTPGGIRYRIAVIADLDTGSRAQEENTWFSYLKKGYLTLSDSGDRVSVEWDKDHGVLESHLAEKGRGMELSDLIVFNGKLYSVDDRTGVIYQIEGTKAVPWVILSDGDGTVEKGFKAEWLAVKDEHLYVGGLGKEWTTTTGEVMNENPEWVKVVGHRGSVDHENWVSSYNALRAAAGIRPPGYLIHESACWSDTLQRWFFLPRRASHERYSEKDDERKGSNLLLSAAQDFRDISVRQVGTLIPTHGFSSFKFIPNTDDQIIVALKSEEDNGRIATYVMAFTLDGRFLLPETKIGTVKYEGIEFI	11	118302315	118298553	TRUE	CM001004.3	GRCm39	ENSMUSG00000025575	ENSMUST00000106288	ENSMUSP00000101895	ENSMUSE00000485376,ENSMUSE00000151800,ENSMUSE00000461100	1,213,281	213,281,403	118302315,118299710,118298920	118301679,118299507,118298553
Q8VCF1	CANT1_MOUSE	10090	MPIQPFDQREWNEPMHSLRISVGGLPVLASMTKATDPRFRPRWRVILTSFVGAALLWLLYSHHQGPVPGRPPTHNAHNWRLSQQRISHYNDTYPLSPPQRTPGGIRYRIAVIADLDTGSRAQEENTWFSYLKKGYLTLSDSGDRVSVEWDKDHGVLESHLAEKGRGMELSDLIVFNGKLYSVDDRTGVIYQIEGTKAVPWVILSDGDGTVEKGFKAEWLAVKDEHLYVGGLGKEWTTTTGEVMNENPEWVKVVGHRGSVDHENWVSSYNALRAAAGIRPPGYLIHESACWSDTLQRWFFLPRRASHERYSEKDDERKGSNLLLSAAQDFRDISVRQVGTLIPTHGFSSFKFIPNTDDQIIVALKSEEDNGRIATYVMAFTLDGRFLLPETKIGTVKYEGIEFI	11	118302315	118298553	TRUE	CM001004.3	GRCm39	ENSMUSG00000025575	ENSMUST00000164927	ENSMUSP00000126919	ENSMUSE00000485376,ENSMUSE00000151800,ENSMUSE00000669336	1,213,281	213,281,403	118302315,118299710,118298920	118301679,118299507,118298553
Q8VCH0	THIKB_MOUSE	10090	MHRLQVVLGHLAGRPESSSALQAAPCSAGFLQASASDVVVVHGRRTPIGRASRGCFKDTTPDELLSAVLTAVLQDVKLKPEQLGDISVGNVLQPGAGAIMARIAQFLSGIPETVPLSTVNRQCSSGLQAVANIAGGIRNGSYDIGMACGVESMTLSQRGNHGNISSRLLENEKARDCLIPMGITSENVAERFGVSRQKQDAFALASQQKAASAQSRGCFHAEIVPVTTTVLNDKGDKKTITVSQDEGVRPSTTMQGLAKLKPAFKDGGSTTAGNSSQVSDGAAAVLLARRSKAEELGLPILGVLRSYAVVGVPPDVMGIGPAYAIPAALQKAGLTVNDIDIFEINEAFASQAVYCVEKLGIPAEKVNPLGGAIALGHPLGCTGARQVVTLLNELKRRGRRAYGVVSMCIGTGMGAAAVFEYPGN	9	118986062	118977409	TRUE	CM001002.3	GRCm39	ENSMUSG00000010651	ENSMUST00000010795	ENSMUSP00000010795	ENSMUSE00000269244,ENSMUSE00000220294,ENSMUSE00001039595,ENSMUSE00000963408,ENSMUSE00001002863,ENSMUSE00001071514,ENSMUSE00001091775,ENSMUSE00001022849,ENSMUSE00001011112,ENSMUSE00001042465,ENSMUSE00001065579,ENSMUSE00000352269	1,58,89,108,135,149,182,209,273,333,352,400	57,89,108,135,149,182,209,273,333,351,400,424	118986062,118985752,118984870,118983073,118982780,118980982,118979972,118978858,118978518,118978085,118977947,118977481	118985892,118985659,118984813,118982994,118982738,118980884,118979892,118978668,118978339,118978030,118977802,118977409
Q8VCH2	CLM5_MOUSE	10090	MWQFSALLLFFLPGCCTAQDSVTGPEEVSGQEQGSLTVQCRYSSYWKGYKKYWCRGVPQRSCDILVETDKSEQLVKKNRVSIRDNQRDFIFTVTMEDLRMSDAGIYWCGITKGGPDPMFKVNVNIDQAPKSSMMTTTATVLKSIQPSAENTGKEQVTQSKEVTQSRPHTRSLLSSIYFLLMVFVELPLLLSMLSAVLWVTRPQRCFGRGENDLVKTHSPVA	11	114880636	114874970	TRUE	CM001004.3	GRCm39	ENSMUSG00000034641	ENSMUST00000045075	ENSMUSP00000047022	ENSMUSE00000776878,ENSMUSE00000998711,ENSMUSE00000258710,ENSMUSE00000400990	1,14,128,170	14,128,170,221	114880636,114878470,114877047,114875123	114880597,114878129,114876921,114874970
Q8VCH6	DHC24_MOUSE	10090	MEPAVSLAVCALLFLLWVRVKGLEFVLIHQRWVFVCLFLLPLSLIFDIYYYVRAWVVFKLSSAPRLHEQRVRDIQKQVREWKEQGSKTFMCTGRPGWLTVSLRVGKYKKTHKNIMINLMDILEVDTKKQIVRVEPLVSMGQVTALLNSIGWTLPVLPELDDLTVGGLIMGTGIESSSHKYGLFQHICTAYELILADGSFVRCTPSENSDLFYAVPWSCGTLGFLVAAEIRIIPAKKYVKLRFEPVRGLEAICEKFTRESQRLENHFVEGLLYSLDEAVIMTGVMTDDVEPSKLNSIGSYYKPWFFKHVENYLKTNREGLEYIPLRHYYHRHTRSIFWELQDIIPFGNNPIFRYLFGWMVPPKISLLKLTQGETLRKLYEQHHVVQDMLVPMKCMSQALHTFQNDIHVYPIWLCPFILPSQPGLVHPKGDEAELYVDIGAYGEPRVKHFEARSCMRQLEKFVRSVHGFQMLYADCYMNREEFWEMFDGSLYHKLRKQLGCQDAFPEVYDKICKAARH	4	106418364	106443959	FALSE	CM000997.3	GRCm39	ENSMUSG00000034926	ENSMUST00000047973	ENSMUSP00000038063	ENSMUSE00000366461,ENSMUSE00000471216,ENSMUSE00000274899,ENSMUSE00000274893,ENSMUSE00000274886,ENSMUSE00000150610,ENSMUSE00000150608,ENSMUSE00000274873,ENSMUSE00000508157	1,78,130,165,205,293,341,407,466	77,129,165,204,292,340,406,466,516	106418364,106421598,106428609,106429422,106430925,106435387,106442987,106443542,106443809	106418594,106421753,106428714,106429540,106431188,106435530,106443184,106443720,106443959
Q8VCH7	RDH10_MOUSE	10090	MNIVVEFFVVTFKVLWAFVLAAARWLVRPKEKSVAGQVCLITGAGSGLGRLFALEFARRRALLVLWDINTQSNEETAGMVRHIYRDLEAADAAALQAGKGEEEILPPCNLQVFTYTCDVGKRENVYLTAERVRKEVGEVSVLVNNAGVVSGHHLLECPDELIERTMMVNCHAHFWTTKAFLPTMLEINHGHIVTVASSLGLFSTAGVEDYCASKFGVVGFHESLSHELKAAEKDGIKTTLVCPYLVDTGMFRGCRIRKEIEPFLPPLKPDYCVKQAMRAILTDQPMVCTPRLMYIVTFMKSILPFEAVVCMYRFLGADKCMYPFIAQRKQATNNNEAKNGI	1	16176242	16201638	FALSE	CM000994.3	GRCm39	ENSMUSG00000025921	ENSMUST00000027053	ENSMUSP00000027053	ENSMUSE00000333451,ENSMUSE00000323065,ENSMUSE00000154230,ENSMUSE00000154232,ENSMUSE00000323039,ENSMUSE00000807751	1,97,176,209,257,301	97,175,208,257,301,341	16176242,16178019,16198389,16199420,16201299,16201518	16176530,16178254,16198487,16199565,16201430,16201638
Q8VCK5	KLH20_MOUSE	10090	MRRCTNIRPGETGMDVTSRCTLGDPNKLPEGVPQPARMPYISDKHPRQTLEVINLLRKHRELCDVVLVVGAKKIYAHRVILSACSPYFRAMFTGELAESRQTEVVIRDIDERAMELLIDFAYTSQITVEEGNVQTLLPAACLLQLAEIQEACCEFLKRQLDPSNCLGIRAFADTHSCRELLRIADKFTQHNFQEVMESEEFMLLPANQLIDIISSDELNVRSEEQVFNAVMAWVKYSIQERRPQLPQVLQHVRLPLLSPKFLVGTVGSDPLIKSDEECRDLVDEAKNYLLLPQERPLMQGPRTRPRKPIRCGEVLFAVGGWCSGDAISSVERYDPQTNEWRMVASMSKRRCGVGVSVLDDLLYAVGGHDGSSYLNSVERYDPKTNQWSSDVAPTSTCRTSVGVAVLGGFLYAVGGQDGVSCLNIVERYDPKENKWTRVASMSTRRLGVAVAVLGGFLYAVGGSDGTSPLNTVERYNPQENRWHTIAPMGTRRKHLGCAVYQDMIYAVGGRDDTTELSSAERYNPRTNQWSPVVAMTSRRSGVGLAVVNGQLMAVGGFDGTTYLKTIEVFDPDANTWRLYGGMNYRRLGGGVGVIKMTHCESHIW	1	160957966	160918000	TRUE	CM000994.3	GRCm39	ENSMUSG00000026705	ENSMUST00000111611	ENSMUSP00000107238	ENSMUSE00001275696,ENSMUSE00001264000,ENSMUSE00001292102,ENSMUSE00001249859,ENSMUSE00001217141,ENSMUSE00001251216,ENSMUSE00000161990,ENSMUSE00000161989,ENSMUSE00001288801,ENSMUSE00001272950,ENSMUSE00001269558	1,3,195,248,279,318,379,427,472,542,577	3,194,247,279,318,379,427,472,541,577,604	160957966,160937365,160934435,160933065,160930664,160929204,160926855,160925966,160923307,160921357,160918081	160957959,160936792,160934277,160932971,160930549,160929021,160926712,160925833,160923099,160921251,160918000
Q8VCK5	KLH20_MOUSE	10090	MRRCTNIRPGETGMDVTSRCTLGDPNKLPEGVPQPARMPYISDKHPRQTLEVINLLRKHRELCDVVLVVGAKKIYAHRVILSACSPYFRAMFTGELAESRQTEVVIRDIDERAMELLIDFAYTSQITVEEGNVQTLLPAACLLQLAEIQEACCEFLKRQLDPSNCLGIRAFADTHSCRELLRIADKFTQHNFQEVMESEEFMLLPANQLIDIISSDELNVRSEEQVFNAVMAWVKYSIQERRPQLPQVLQHVRLPLLSPKFLVGTVGSDPLIKSDEECRDLVDEAKNYLLLPQERPLMQGPRTRPRKPIRCGEVLFAVGGWCSGDAISSVERYDPQTNEWRMVASMSKRRCGVGVSVLDDLLYAVGGHDGSSYLNSVERYDPKTNQWSSDVAPTSTCRTSVGVAVLGGFLYAVGGQDGVSCLNIVERYDPKENKWTRVASMSTRRLGVAVAVLGGFLYAVGGSDGTSPLNTVERYNPQENRWHTIAPMGTRRKHLGCAVYQDMIYAVGGRDDTTELSSAERYNPRTNQWSPVVAMTSRRSGVGLAVVNGQLMAVGGFDGTTYLKTIEVFDPDANTWRLYGGMNYRRLGGGVGVIKMTHCESHIW	1	160957966	160918000	TRUE	CM000994.3	GRCm39	ENSMUSG00000026705	ENSMUST00000117467	ENSMUSP00000114044	ENSMUSE00001275696,ENSMUSE00001264000,ENSMUSE00001292102,ENSMUSE00001249859,ENSMUSE00001217141,ENSMUSE00001251216,ENSMUSE00000161990,ENSMUSE00000161989,ENSMUSE00001288801,ENSMUSE00001272950,ENSMUSE00000720507	1,3,195,248,279,318,379,427,472,542,577	3,194,247,279,318,379,427,472,541,577,604	160957966,160937365,160934435,160933065,160930664,160929204,160926855,160925966,160923307,160921357,160918081	160957959,160936792,160934277,160932971,160930549,160929021,160926712,160925833,160923099,160921251,160918000
Q8VCK6	FFAR2_MOUSE	10090	MTPDWHSSLILTAYILIFLTGLPANLLALRAFMGRVRQPQPAPVHILLLNLTLADLLLLLLLPFRIVEAASNFRWYLPKIVCALTGFGFYSSIYCSTWLLAGISMERYLGVAFPVQYKLSRRPLYGVIAALVAWIMSFGHCTIVIIVQYLNSTEQVGTENQITCYENFTQEQLDVVLPVRLELCLVLFFVPMAVTIFCYWRFVWIMLTQPHVGAQRRRRAVGLAVVTLLNFLVCFGPYNMSHLVGFYLRQSPSWRVEAVVFSSLNASLDPLLFYFSSSVVRRAFGKGLLLIRNPASSMLGRGAKETVEGTKMDRGGSQAEGVQSSEFVTE	7	30519538	30518549	TRUE	CM001000.3	GRCm39	ENSMUSG00000051314	ENSMUST00000053156	ENSMUSP00000052600	ENSMUSE00000414475	1	330	30519538	30518549
Q8VCK6	FFAR2_MOUSE	10090	MTPDWHSSLILTAYILIFLTGLPANLLALRAFMGRVRQPQPAPVHILLLNLTLADLLLLLLLPFRIVEAASNFRWYLPKIVCALTGFGFYSSIYCSTWLLAGISMERYLGVAFPVQYKLSRRPLYGVIAALVAWIMSFGHCTIVIIVQYLNSTEQVGTENQITCYENFTQEQLDVVLPVRLELCLVLFFVPMAVTIFCYWRFVWIMLTQPHVGAQRRRRAVGLAVVTLLNFLVCFGPYNMSHLVGFYLRQSPSWRVEAVVFSSLNASLDPLLFYFSSSVVRRAFGKGLLLIRNPASSMLGRGAKETVEGTKMDRGGSQAEGVQSSEFVTE	7	30519538	30518549	TRUE	CM001000.3	GRCm39	ENSMUSG00000051314	ENSMUST00000163504	ENSMUSP00000127758	ENSMUSE00000880483	1	330	30519538	30518549
Q8VCK6	FFAR2_MOUSE	10090	MTPDWHSSLILTAYILIFLTGLPANLLALRAFMGRVRQPQPAPVHILLLNLTLADLLLLLLLPFRIVEAASNFRWYLPKIVCALTGFGFYSSIYCSTWLLAGISMERYLGVAFPVQYKLSRRPLYGVIAALVAWIMSFGHCTIVIIVQYLNSTEQVGTENQITCYENFTQEQLDVVLPVRLELCLVLFFVPMAVTIFCYWRFVWIMLTQPHVGAQRRRRAVGLAVVTLLNFLVCFGPYNMSHLVGFYLRQSPSWRVEAVVFSSLNASLDPLLFYFSSSVVRRAFGKGLLLIRNPASSMLGRGAKETVEGTKMDRGGSQAEGVQSSEFVTE	7	30519538	30518549	TRUE	CM001000.3	GRCm39	ENSMUSG00000051314	ENSMUST00000168528	ENSMUSP00000129398	ENSMUSE00001335431	1	330	30519538	30518549
Q8VCL2	SCO2_MOUSE	10090	MLLALGPKAWPKLSQFKPLLRISGGETLHRNSRHWAGQGQRQGPGLRTRLLITALFGAGLGWAWLAARAEKEQWRQQQRTEALRQAAVGQGDFSLLDHKGQPRCKADFRGQWVLMYFGFTHCPDICPDELEKLVQVVRKLEAEPDLPLVQPVFITVDPERDDVAAMARYVQEFHPRLLGLTGSTEQVAHASRNYRVYYSAGPKDEDQDYIVDHSIAIYLLNPDGLFTDYYGRSRSAEQIVESIRRHIAAFHSVLP	15	89256652	89255888	TRUE	CM001008.3	GRCm39	ENSMUSG00000091780	ENSMUST00000167643	ENSMUSP00000131943	ENSMUSE00000488199	1	255	89256652	89255888
Q8VCL2	SCO2_MOUSE	10090	MLLALGPKAWPKLSQFKPLLRISGGETLHRNSRHWAGQGQRQGPGLRTRLLITALFGAGLGWAWLAARAEKEQWRQQQRTEALRQAAVGQGDFSLLDHKGQPRCKADFRGQWVLMYFGFTHCPDICPDELEKLVQVVRKLEAEPDLPLVQPVFITVDPERDDVAAMARYVQEFHPRLLGLTGSTEQVAHASRNYRVYYSAGPKDEDQDYIVDHSIAIYLLNPDGLFTDYYGRSRSAEQIVESIRRHIAAFHSVLP	15	89256652	89255888	TRUE	CM001008.3	GRCm39	ENSMUSG00000091780	ENSMUST00000228977	ENSMUSP00000155150	ENSMUSE00001441581	1	255	89256652	89255888
Q8VCL5	S17A9_MOUSE	10090	MPSQRSSLMQPIPEETRKTPSAAAEDTRWSRPECQAWTGILLLGTCLLYCARVTMPVCTVAMSQDFGWNKKEAGIVLSSFFWGYCLTQVVGGHLGDRIGGEKVILLSASAWGFITVTTPLLAHLGSGHLAFLTFSRILTGLLQGVYFPALTSLLSQKVQESERAFTYSTVGAGSQVGTLVTGGVGSVLLDQCGWQSVFYFSGGLTLLWAYYVYRYLLNEKDLVLALGFLAQGLPVTKPSKVPWRQLFRKASVWAAICSQLCSACSFFILLSWLPTFFKETFPNSKGWVFNVVPWMLAIPASLFSGFISDRLISQGYRVITVRKFMQVMGLGLSSIFALCLGHTTSFLKAMIFASASIGFQTFNHSGISVNIQDLAPSCAGFLFGVANTAGALAGVVGVCLSGYLIETTGSWTCVFHLVAIISNLGLGTFLVFGKAQRVDLVPTHEDL	2	180367153	180383236	FALSE	CM000995.3	GRCm39	ENSMUSG00000023393	ENSMUST00000094218	ENSMUSP00000091771	ENSMUSE00000516392,ENSMUSE00000484732,ENSMUSE00001222774,ENSMUSE00001297045,ENSMUSE00001296279,ENSMUSE00001294111,ENSMUSE00001260712,ENSMUSE00000489877,ENSMUSE00001243413,ENSMUSE00001215644,ENSMUSE00001284548,ENSMUSE00001226988,ENSMUSE00000499140	1,31,97,144,177,221,253,286,315,327,365,384,394	31,97,144,177,221,253,285,315,326,365,384,394,447	180367153,180373673,180374226,180375510,180377636,180378480,180378800,180379385,180380202,180381612,180382319,180382506,180383076	180367244,180373870,180374365,180375609,180377766,180378576,180378896,180379472,180380236,180381727,180382374,180382535,180383236
Q8VCM2	NOXO1_MOUSE	10090	MASPRHPVSAHAVALVQMDRLQTFAFSVCWSDNSDTFVRRSWDEFRQLQKTLKKTFPVEAGLLRRSEQVLPKLPDAPLLTRRGHTGRGLVRLRLLDTYVQALLATSEHILRSSALHGFFVPKPLDLEPMLPPGSLVILPTPEEPLSQPRGSLDIHSLEAQSIPCVQPFHTLDIRDRPFHTKAQEILDILLRHPSGWWLVENKDQQVAWFPAPYLEEVATCQGQESGLALQGSGRQFCTTQAYEGSRSDELSVPSGARVHVLETSDRGWWLCRYNGRTGLLPAMSLQPEGLGSLLGRPGFPDSAGADKVAEDRTIPPVVPTRPCMSAIQSRCCSITRRALGQEQGTRVPR	17	24917317	24919326	FALSE	CM001010.3	GRCm39	ENSMUSG00000019320	ENSMUST00000019464	ENSMUSP00000019464	ENSMUSE00000380095,ENSMUSE00001214454,ENSMUSE00001272955,ENSMUSE00001260494,ENSMUSE00001230769,ENSMUSE00001211911,ENSMUSE00001261515,ENSMUSE00000739385	1,23,50,75,134,195,233,272	22,49,75,134,195,233,272,349	24917317,24917492,24917760,24917919,24918243,24918518,24918872,24919095	24917382,24917572,24917835,24918096,24918424,24918631,24918989,24919326
Q8VCM5	MUL1_MOUSE	10090	MESGSRPSLGQVILLGTSSMVTAVLYSIYRQKAQVAQELKGAKKIHLGEDLKGILSEAPGKCVPYAVIEGAVRSVKETLNSQFVENCKGVIQRLSLQEHKMVWNRTTHLWNDYSKIIHQRTNTVPFDLVPHEDGVAVSVRVLKPLDSVDLGLETVYEKFHPSVQSFTDAIGHYISGERPKGIQETEEMLKVGATLTGIGELVLDNNAVRLQPPKQGMQYYLSSQDFDSLLHRQESSVRLWKILVLVFGFATCATLFFILRKQYLHRQERLRQQQLQEEFLEHEAQLLSQASPEDRESLKSACVVCLSNFKSCVFLECGHVCSCRQCYLALPEPKRCPICRREITRVIPLYNS	4	138162071	138166988	FALSE	CM000997.3	GRCm39	ENSMUSG00000041241	ENSMUST00000044058	ENSMUSP00000039604	ENSMUSE00000285340,ENSMUSE00000285333,ENSMUSE00000285329,ENSMUSE00000823514	1,41,70,110	40,70,110,352	138162071,138164939,138165553,138166262	138162190,138165026,138165673,138166988
Q8VCM7	FIBG_MOUSE	10090	MSWSLQPPSFLLCCLLLLFSPTGLAYVATRDNCCILDERFGSFCPTTCGIADFLSSYQTDVDNDLRTLEDILFRAENRTTEAKELIKAIQVYYNPDQPPKPGMIDSATQKSKKMVEEIVKYEALLLTHETSIRYLQEIYNSNNQKITNLKQKVAQLEAQCQEPCKDSVQIHDTTGKDCQEIANKGAKESGLYFIRPLKAKQQFLVYCEIDGSGNGWTVLQKRIDGSLDFKKNWIQYKEGFGHLSPTGTTEFWLGNEKIHLISMQSTIPYALRIQLKDWNGRTSTADYAMFRVGPESDKYRLTYAYFIGGDAGDAFDGYDFGDDPSDKFFTSHNGMQFSTWDNDNDKFEGNCAEQDGSGWWMNKCHAGHLNGVYHQGGTYSKSSTTNGFDDGIIWATWKSRWYSMKETTMKIIPFNRLSIGEGQQHHMGGSKQAGDV	3	82915215	82922153	FALSE	CM000996.3	GRCm39	ENSMUSG00000033860	ENSMUST00000048486	ENSMUSP00000037018	ENSMUSE00001345940,ENSMUSE00000330815,ENSMUSE00000330808,ENSMUSE00000330798,ENSMUSE00000330789,ENSMUSE00000330779,ENSMUSE00000330769,ENSMUSE00000330758,ENSMUSE00000330752,ENSMUSE00000674219	1,26,41,102,133,177,222,283,376,433	25,40,102,133,177,221,283,376,432,436	82915215,82915460,82915681,82915955,82917371,82917763,82918652,82920071,82921445,82922142	82915289,82915504,82915864,82916048,82917501,82917896,82918836,82920348,82921614,82922153
Q8VCN5	CGL_MOUSE	10090	MQKDASLSGFLPSFQHFATQAIHVGQEPEQWNSRAVVLPISLATTFKQDFPGQSSGFEYSRSGNPTRNCLEKAVAALDGAKHSLAFASGLAATITITHLLKAGDEIICMDEVYGGTNRYFRRVASEFGLKISFVDCSKTKLLEAAITPQTKLVWIETPTNPTLKLADIGACAQIVHKRGDIILVVDNTFMSAYFQRPLALGADICMCSATKYMNGHSDVVMGLVSVNSDDLNSRLRFLQNSLGAVPSPFDCYLCCRGLKTLQVRMEKHFKNGMAVARFLETNPRVEKVVYPGLPSHPQHELAKRQCSGCPGMVSFYIKGALQHAKAFLKNLKLFTLAESLGGYESLAELPAIMTHASVPEKDRATLGINDTLIRLSVGLEDEQDLLEDLDRALKAAHP	3	157630667	157600459	TRUE	CM000996.3	GRCm39	ENSMUSG00000028179	ENSMUST00000118539	ENSMUSP00000113672	ENSMUSE00000711332,ENSMUSE00001274943,ENSMUSE00000268560,ENSMUSE00000268554,ENSMUSE00000177042,ENSMUSE00000177035,ENSMUSE00000177039,ENSMUSE00000177047,ENSMUSE00000177041,ENSMUSE00000177040,ENSMUSE00001300843,ENSMUSE00000710123	1,56,83,115,152,196,215,241,292,333,350,397	55,83,115,151,195,215,241,292,332,350,396,398	157630667,157626673,157625749,157624172,157619368,157616577,157614613,157613109,157611941,157610834,157602967,157600464	157630503,157626592,157625654,157624063,157619237,157616520,157614536,157612957,157611820,157610782,157602829,157600459
Q8VCQ3	NRBF2_MOUSE	10090	MEVMEGPLNLAHQQSRRADRLLAAGKYEEAISCHRKATTYLSEAMKLTESEQAHLSLELQRDSHMKQLLLIQERWKRAKREERLKAQQSTERDGAPHLQAPPRPSEDAEGQSPLLSQPYIPSTERRLPEVQGVFDRDPDTLLFLLQQKNEPSEPCIGSKAPKDDKTIIEEQATKIADLKRHVEFLVAENERLRKENKQLKAEKARLLKGTAEKELDVDADFVEKSELWGLPSHSESAAASSTWQKFAANTGKAKDIPIPNLPPLDFPSPELPLMELSEDILKGFMND	10	67120905	67103241	TRUE	CM001003.3	GRCm39	ENSMUSG00000075000	ENSMUST00000077839	ENSMUSP00000097254	ENSMUSE00000642882,ENSMUSE00000642881,ENSMUSE00001274668,ENSMUSE00000642879	1,11,39,53	10,39,52,287	67120905,67111433,67105925,67103945	67120876,67111349,67105885,67103241
Q8VCQ6	SMS1_MOUSE	10090	MLSARTMKEVVYWSPKKVADWLLENAMPEYCEPLEHFTGQDLINLTQEDFKKPPLYRVSSDNGQRLLDMIETLKMEHHMEAHKNGHANGHLSIGVDIPNPDGSFSIKTKPNGMPNGFRKEMIKIPMPEPERSQYPMEWGKTFLAFLYALSCFVLTTVMISVVHERVPPKEVQPPLPDTFFDHFNRVQWAFSICEINGMILVGLWLFQWLLLKYKSIISRRFFCIVGTLYLYRCITMYVTTLPVPGMHFNCSPKLFGDWEAQVRRIMKLIAGGGLSITGSHNMCGDYLYSGHTVMLTLTYLFIKEYSPRRLWWYHWICWLLSVVGIFCILLAHDHYTVDVVVAYYITTRLFWWYHTMANQQVLKEASQMNLLARVWWYRPFQYFEKNVQGIVPRSYHWPFPWPVVHLSRQVKYSRLVNDT	19	32137564	32101748	TRUE	CM001012.3	GRCm39	ENSMUSG00000040451	ENSMUST00000099514	ENSMUSP00000097114	ENSMUSE00000518710,ENSMUSE00001279700,ENSMUSE00001298092,ENSMUSE00001307636,ENSMUSE00000757740	1,214,254,305,361	214,253,305,360,419	32137564,32120263,32107094,32102792,32101924	32136924,32120146,32106941,32102626,32101748
Q8VCQ6	SMS1_MOUSE	10090	MLSARTMKEVVYWSPKKVADWLLENAMPEYCEPLEHFTGQDLINLTQEDFKKPPLYRVSSDNGQRLLDMIETLKMEHHMEAHKNGHANGHLSIGVDIPNPDGSFSIKTKPNGMPNGFRKEMIKIPMPEPERSQYPMEWGKTFLAFLYALSCFVLTTVMISVVHERVPPKEVQPPLPDTFFDHFNRVQWAFSICEINGMILVGLWLFQWLLLKYKSIISRRFFCIVGTLYLYRCITMYVTTLPVPGMHFNCSPKLFGDWEAQVRRIMKLIAGGGLSITGSHNMCGDYLYSGHTVMLTLTYLFIKEYSPRRLWWYHWICWLLSVVGIFCILLAHDHYTVDVVVAYYITTRLFWWYHTMANQQVLKEASQMNLLARVWWYRPFQYFEKNVQGIVPRSYHWPFPWPVVHLSRQVKYSRLVNDT	19	32137564	32101748	TRUE	CM001012.3	GRCm39	ENSMUSG00000040451	ENSMUST00000142618	ENSMUSP00000117336	ENSMUSE00000518710,ENSMUSE00001279700,ENSMUSE00001298092,ENSMUSE00001307636,ENSMUSE00000783793	1,214,254,305,361	214,253,305,360,419	32137564,32120263,32107094,32102792,32101924	32136924,32120146,32106941,32102626,32101748
Q8VCQ6	SMS1_MOUSE	10090	MLSARTMKEVVYWSPKKVADWLLENAMPEYCEPLEHFTGQDLINLTQEDFKKPPLYRVSSDNGQRLLDMIETLKMEHHMEAHKNGHANGHLSIGVDIPNPDGSFSIKTKPNGMPNGFRKEMIKIPMPEPERSQYPMEWGKTFLAFLYALSCFVLTTVMISVVHERVPPKEVQPPLPDTFFDHFNRVQWAFSICEINGMILVGLWLFQWLLLKYKSIISRRFFCIVGTLYLYRCITMYVTTLPVPGMHFNCSPKLFGDWEAQVRRIMKLIAGGGLSITGSHNMCGDYLYSGHTVMLTLTYLFIKEYSPRRLWWYHWICWLLSVVGIFCILLAHDHYTVDVVVAYYITTRLFWWYHTMANQQVLKEASQMNLLARVWWYRPFQYFEKNVQGIVPRSYHWPFPWPVVHLSRQVKYSRLVNDT	19	32137564	32101748	TRUE	CM001012.3	GRCm39	ENSMUSG00000040451	ENSMUST00000151289	ENSMUSP00000123395	ENSMUSE00000518710,ENSMUSE00001279700,ENSMUSE00001298092,ENSMUSE00001307636,ENSMUSE00001457370	1,214,254,305,361	214,253,305,360,419	32137564,32120263,32107094,32102792,32101924	32136924,32120146,32106941,32102626,32101748
Q8VCR2	DHB13_MOUSE	10090	MNLILEFLLLVGVIIYSYLESLVKFFIPRRRKSVTGQTVLITGAGHGIGRLTAYEFAKQKSRLVLWDINKRGVEETADKCRKLGAVVHVFVVDCSNRAEIYNSVDQVKREVGDVEIVVNNAGAIYPADLLSAKDEEITKTFEVNILGHFWIIKALLPSMLRRNSGHIVTVASVCGHGVIPYLIPYCSSKFAAVGFHRALTAELDTLGKTGIQTSCLCPVFVNTGFTKNPSTRLWPVLEPEEVARSLINGILTNKKMIFVPSYINISLILEKGPGFSSKHPHGGSQQPVTPIPGDLTPSSDFLKH	5	104125181	104104053	TRUE	CM000998.3	GRCm39	ENSMUSG00000034528	ENSMUST00000048118	ENSMUSP00000046772	ENSMUSE00000317027,ENSMUSE00000317019,ENSMUSE00000317012,ENSMUSE00000317003,ENSMUSE00000316992,ENSMUSE00000316982,ENSMUSE00000359819	1,71,107,151,186,232,271	70,106,150,186,232,271,304	104125181,104120540,104118759,104116670,104114974,104113757,104104152	104124972,104120433,104118628,104116564,104114837,104113641,104104053
Q8VCR8	MYLK2_MOUSE	10090	MTTENGAVELGSQSLSTEQTPKAAAGDGPSASEKEPSAPATEKDLSPPNAKKDPGAPDPKNNPDPPSLKKDPAKAPGPEKKGDPVPASASSQGPSGEGDGGGGPAEGSEGPPAALPLPTATAEASIQKLDPTQAPSGNQGSGEAKAGKKAAECREAGRRGSPAFLHSPSCPAIISCSEKTLAVKPLSETTDLVFTGVSVTPDPQDPGPVKAGGTNALAEKKKEEAEKASGQAGQAKVQGDTPQRIGFQAVPSERVEVGQALCLTAREEDCFQILDDCPPPPAPFPHRIVELRTGNVNSEFSMNSKEALGGGKFGAVCTCTERATGLKLAAKVIKKQTPKDKEMVLLEIEVMNQLNHRNLIQLYAAIETSHEIILFMEYIEGGELFERIVDEDYHLTEVDTMVFVRQICDGILFMHKMRVLHLDLKPENILCVNTTGHLVKIIDFGLARRYNPNEKLKVNFGTPEFLSPEVVNYDQISDKTDMWSLGVITYMLLSGLSPFLGDDDTETLNNVLSANWYFDEETFEAVSDEAKDFVSNLLTKDQSARMSAEQCLAHPWLNNLAEKAKRCNRRLKSQILLKKYLMKRRWKKNFIAVSAANRFKKISSSGALMALGV	2	152753468	152764072	FALSE	CM000995.3	GRCm39	ENSMUSG00000027470	ENSMUST00000028970	ENSMUSP00000028970	ENSMUSE00000681701,ENSMUSE00000681700,ENSMUSE00000681699,ENSMUSE00000681698,ENSMUSE00000681697,ENSMUSE00000639942,ENSMUSE00000278932,ENSMUSE00000169839,ENSMUSE00000169840,ENSMUSE00000169836,ENSMUSE00000169830,ENSMUSE00000816790	1,18,176,275,310,342,378,426,449,492,543,588	18,176,275,310,341,378,425,449,492,543,587,613	152753468,152753960,152755365,152757050,152757577,152759254,152759445,152761069,152761245,152762206,152762441,152763995	152753519,152754434,152755660,152757155,152757670,152759363,152759586,152761139,152761373,152762358,152762573,152764072
Q8VCS0	PGRP2_MOUSE	10090	MKAWGALWIVLGLLLWPEPGAASSLPLLMDSIIQALAELEQKVPVTEASITASAWILSAKNSSTHNSLHQRLLLKAPSHNTTEPDPHSLSPELQALISEVAQHDVQNGREYGVVLAPDGSTVAVKPLLFGLEAGLQAHSVANLPSDCLAIPCDTGDTLANIRATWPGLMDAFPNASSPDVGATLPNDKAKTPTTVDRLLAITLAGDLGLTFLHRSQTWSPPGLGTEGCWDQLTAPRVFTLLDPQASRLTMAFLNGALDGALLGNHLSQIPRPHPPLSHLLREYYGAGVNGDPVFRSNFRRQNGAALTSAPTLAQQVWEALVLLQKLEPEHLQLQNISQEQLAQVATLATKEFTEAFLGCPAIHPRCRWGAAPYRGHPTPLRLPLGFLYVHHTYVPAPPCTTFQSCAADMRSMQRFHQDVRKWDDIGYSFVVGSDGYLYQGRGWHWVGAHTRGYNSRGFGVAFVGNYTGSLPNEAALNTVRDALPSCAIRAGLLRPDYKLLGHRQLVLTHCPGNALFNLLRTWPHFTEVEN	17	32639837	32632440	TRUE	CM001010.3	GRCm39	ENSMUSG00000079563	ENSMUST00000170392	ENSMUSP00000129964	ENSMUSE00000913079,ENSMUSE00000699432,ENSMUSE00000699431,ENSMUSE00001079012,ENSMUSE00001068696	1,22,358,428,528	22,358,428,527,530	32639837,32637962,32636062,32635077,32632448	32639774,32636955,32635852,32634780,32632440
Q8VCS0	PGRP2_MOUSE	10090	MKAWGALWIVLGLLLWPEPGAASSLPLLMDSIIQALAELEQKVPVTEASITASAWILSAKNSSTHNSLHQRLLLKAPSHNTTEPDPHSLSPELQALISEVAQHDVQNGREYGVVLAPDGSTVAVKPLLFGLEAGLQAHSVANLPSDCLAIPCDTGDTLANIRATWPGLMDAFPNASSPDVGATLPNDKAKTPTTVDRLLAITLAGDLGLTFLHRSQTWSPPGLGTEGCWDQLTAPRVFTLLDPQASRLTMAFLNGALDGALLGNHLSQIPRPHPPLSHLLREYYGAGVNGDPVFRSNFRRQNGAALTSAPTLAQQVWEALVLLQKLEPEHLQLQNISQEQLAQVATLATKEFTEAFLGCPAIHPRCRWGAAPYRGHPTPLRLPLGFLYVHHTYVPAPPCTTFQSCAADMRSMQRFHQDVRKWDDIGYSFVVGSDGYLYQGRGWHWVGAHTRGYNSRGFGVAFVGNYTGSLPNEAALNTVRDALPSCAIRAGLLRPDYKLLGHRQLVLTHCPGNALFNLLRTWPHFTEVEN	17	32639837	32632440	TRUE	CM001010.3	GRCm39	ENSMUSG00000079563	ENSMUST00000236386	ENSMUSP00000158365	ENSMUSE00001461292,ENSMUSE00000699432,ENSMUSE00000699431,ENSMUSE00001079012,ENSMUSE00001077026	1,22,358,428,528	22,358,428,527,530	32639837,32637962,32636062,32635077,32632448	32639774,32636955,32635852,32634780,32632440
Q8VCS3	XYLK_MOUSE	10090	MKLKQRVVLLAILLVIFIFTKVFLIDNLDTSAANREDQRAFHRMMTGLRVELVPKLDHTLQSPWEIAAQWVVPREVYPEETPELGAIMHAMATKKIIKADVGYKGTQLKALLILEGGQKVVFKPKRYSRDYVVEGEPYAGYDRHNAEVAAFHLDRILGFRRAPLVVGRYVNLRTEVKPVATEQLLSTFLTVGNNTCFYGKCYYCRETEPACADGDMMEGSVTLWLPDVWPLQKHRHPWGRTYREGKLARWEYDESYCDAVKKTSPYDSGPRLLDIIDTAVFDYLIGNADRHHYESFQDDEGASMLILLDNAKSFGNPSLDERSILAPLYQCCIIRVSTWNRLNYLKNGVLKSALKSAMAHDPISPVLSDPHLDTVDQRLLNVLATIKQCTDQFGTDTVLVEDRMPLSHL	1	156533614	156508984	TRUE	CM000994.3	GRCm39	ENSMUSG00000033557	ENSMUST00000086153	ENSMUSP00000083322	ENSMUSE00000275067,ENSMUSE00000275060,ENSMUSE00000275057,ENSMUSE00000275053,ENSMUSE00000275047,ENSMUSE00000275041,ENSMUSE00000658953	1,126,155,192,249,313,333	126,155,192,249,313,333,409	156533614,156530055,156526406,156518218,156515117,156513820,156509212	156533238,156529969,156526297,156518047,156514926,156513761,156508984
Q8VCS3	XYLK_MOUSE	10090	MKLKQRVVLLAILLVIFIFTKVFLIDNLDTSAANREDQRAFHRMMTGLRVELVPKLDHTLQSPWEIAAQWVVPREVYPEETPELGAIMHAMATKKIIKADVGYKGTQLKALLILEGGQKVVFKPKRYSRDYVVEGEPYAGYDRHNAEVAAFHLDRILGFRRAPLVVGRYVNLRTEVKPVATEQLLSTFLTVGNNTCFYGKCYYCRETEPACADGDMMEGSVTLWLPDVWPLQKHRHPWGRTYREGKLARWEYDESYCDAVKKTSPYDSGPRLLDIIDTAVFDYLIGNADRHHYESFQDDEGASMLILLDNAKSFGNPSLDERSILAPLYQCCIIRVSTWNRLNYLKNGVLKSALKSAMAHDPISPVLSDPHLDTVDQRLLNVLATIKQCTDQFGTDTVLVEDRMPLSHL	1	156533614	156508984	TRUE	CM000994.3	GRCm39	ENSMUSG00000033557	ENSMUST00000122424	ENSMUSP00000112534	ENSMUSE00000275067,ENSMUSE00000275060,ENSMUSE00000275057,ENSMUSE00000275053,ENSMUSE00000275047,ENSMUSE00000275041,ENSMUSE00000710937	1,126,155,192,249,313,333	126,155,192,249,313,333,409	156533614,156530055,156526406,156518218,156515117,156513820,156509212	156533238,156529969,156526297,156518047,156514926,156513761,156508984
Q8VCT4	EST1D_MOUSE	10090	MGLYPLIWLSLAACTAWGYPSSPPVVNTVKGKVLGKYVNLEGFTQPVAVFLGVPFAKPPLGSLRFAPPQPAEPWSFVKNTTSYPPMCSQDAVGGQVLSELFTNRKENIPLQFSEDCLYLNIYTPADLTKNSRLPVMVWIHGGGLVVGGASTYDGLALSAHENVVVVTIQYRLGIWGFFSTGDEHSRGNWGHLDQVAALRWVQDNIANFGGNPGSVTIFGESAGGFSVSVLVLSPLAKNLFHRAISESGVSLTAALITTDVKPIAGLVATLSGCKTTTSAVMVHCLRQKTEDELLETSLKLNLFKLDLLGNPKESYPFLPTVIDGVVLPKAPEEILAEKSFSTVPYIVGINKQEFGWIIPTLMGYPLAEGKLDQKTANSLLWKSYPTLKISENMIPVVAEKYLGGTDDLTKKKDLFQDLMADVVFGVPSVIVSRSHRDAGASTYMYEFEYRPSFVSAMRPKAVIGDHGDEIFSVFGSPFLKDGASEEETNLSKMVMKFWANFARNGNPNGGGLPHWPEYDQKEGYLKIGASTQAAQRLKDKEVSFWAELRAKESAQRPSHREHVEL	8	93924347	93892886	TRUE	CM001001.3	GRCm39	ENSMUSG00000056973	ENSMUST00000034172	ENSMUSP00000034172	ENSMUSE00000800433,ENSMUSE00001028028,ENSMUSE00001053997,ENSMUSE00001059198,ENSMUSE00000970826,ENSMUSE00000212395,ENSMUSE00000431639,ENSMUSE00000212453,ENSMUSE00001048715,ENSMUSE00000212436,ENSMUSE00001013534,ENSMUSE00001250606,ENSMUSE00001260760,ENSMUSE00000431646	1,18,86,135,179,231,266,301,314,361,388,437,481,505	18,86,134,179,230,265,300,313,360,387,437,481,505,565	93924347,93921709,93919533,93916223,93914524,93912746,93911690,93908191,93904799,93902874,93901806,93897779,93896421,93893066	93924296,93921505,93919389,93916090,93914371,93912642,93911586,93908153,93904659,93902794,93901659,93897648,93896349,93892886
Q8VCW4	UN93B_MOUSE	10090	MEVEPPLYPVAGAAGPQGDEDRHGVPDGPEAPLDELVGAYPNYNEEEEERRYYRRKRLGVVKNVLAASTGVTLTYGVYLGLLQMQLILHYDETYREVKYGNMGLPDIDSKMLMGINVTPIAALLYTPVLIRFFGTKWMMFLAVGIYALFVSTNYWERYYTLVPSAVALGMAIVPLWASMGNYITRMSQKYYEYSHYKEQDEQGPQQRPPRGSHAPYLLVFQAIFYSFFHLSFACAQLPMIYFLNNYLYDLNHTLINVQSCGTKSQGILNGFNKTVLRTLPRSKNLIVVESVLMAVAFLAMLMVLGLCGAAYRPTEEIDLRSVGWGNIFQLPFKHVRDFRLRHLVPFFIYSGFEVLFACTGFALGYGVCSMGLERLAYLLIAYSLGASASSVLGLLGLWLPRSVPLVAGAGLHLLLTLSLFFWAPAPRVLQHSWIFYFVAALWGVGSALNKTGLSTLLGILYEDKERQDFIFTIYHWWQAVAIFVVYLGSSLPMKAKLAVLLVTLVAAAASYLWMEQKLQQGLVPRQPRIPKPQHKVRGYRYLEEDNSDESDMEGEQGQGDCAEDEAPQAGPLGAEPAGPCRKPCPYEQALGGDGPEEQ	19	3985257	3998939	FALSE	CM001012.3	GRCm39	ENSMUSG00000036908	ENSMUST00000162708	ENSMUSP00000124272	ENSMUSE00000858582,ENSMUSE00001225477,ENSMUSE00000241165,ENSMUSE00000241152,ENSMUSE00000241126,ENSMUSE00000241094,ENSMUSE00000241062,ENSMUSE00001237539,ENSMUSE00001238815,ENSMUSE00001277836,ENSMUSE00001312712	1,33,80,131,185,230,261,303,364,455,495	32,80,131,185,229,261,302,363,455,494,598	3985257,3985762,3986269,3991520,3991885,3992349,3992694,3993529,3994023,3997007,3998628	3985352,3985903,3986422,3991681,3992017,3992442,3992818,3993711,3994296,3997125,3998939
Q8VCX1	AK1D1_MOUSE	10090	MNLSAAHHQISLSDGNNIPLIGLGTYSDPRPVPGKTYVAVKTAIDEGYRHIDGAYVYHNEHEVGEAIREKIAEGKVKREEIFYCGKLWNTEHVPSMVLPALERTLKALKLDYIDLYIIELPMAFKPGKEIYPRDENGRIIYDKTNLCATWEALEACKDAGLVKSLGVSNFNRRQLELILNKPGLKYKPVTNQVECHPYFTQTKLLKFCQQHDIVIVAHSPLGTCRNPSWVNVSSPPLLNDELLTSLGKKYNKTQAQIVLRFNIQRGIVVIPKSFTPERIKENFQIFDFSLTEEEMKDIDALNKNVRYVELLMWSDHPEYPFHDEY	6	37507180	37544098	FALSE	CM000999.3	GRCm39	ENSMUSG00000038641	ENSMUST00000040987	ENSMUSP00000048830	ENSMUSE00000352845,ENSMUSE00000282223,ENSMUSE00000282212,ENSMUSE00001228391,ENSMUSE00001214918,ENSMUSE00000282176,ENSMUSE00000282166,ENSMUSE00000282154,ENSMUSE00000344692	1,32,87,126,152,193,229,285,312	31,86,125,151,192,229,284,312,325	37507180,37509417,37512964,37527141,37531417,37534424,37535304,37541357,37544059	37507272,37509581,37513080,37527218,37531539,37534533,37535469,37541439,37544098
Q8VCX5	MICU1_MOUSE	10090	MFRLNTLSALAELAVGSRWYHGASQPTQTKRRLMLVAFLGASAVTASTGLLWKKAHAESPPCVNSKKPDTEDKERNKDSGEVSSREGRAADAAAEPYPEDKKKKRSGFRDRKVMEYENRIRAYSTPDKIFRYFATLKVINEPGETEVFMTPQDFVRSITPNEKQPEHLGLDQYIIKRFDGKKIAQEREKFADEGSIFYSLGECGLISFSDYIFLTTVLSTPQRNFEIAFKMFDLNGDGEVDMEEFEQVQSIIRSQTSMGMRHRDRPTTGNTLKSGLCSALTTYFFGADLKGKLTIKNFLEFQRKLQHDVLKLEFERHDPVDGRISERQFGGMLLAYSGVQSKKLTAMQRQLKKHFKDGKGLTFQEVENFFTFLKNINDVDTALSFYHMAGASLDKVTMQQVARTVAKVELSDHVCDVVFALFDCDGNGELSNKEFVSIMKQRLMRGLEKPKDMGFTRLMQAMWKCAQETAWDFALPK	10	59563780	59699155	FALSE	CM001003.3	GRCm39	ENSMUSG00000020111	ENSMUST00000165563	ENSMUSP00000126597	ENSMUSE00001312143,ENSMUSE00001242542,ENSMUSE00001256320,ENSMUSE00000100714,ENSMUSE00001302288,ENSMUSE00001215144,ENSMUSE00000290884,ENSMUSE00000290876,ENSMUSE00000100720,ENSMUSE00000100723,ENSMUSE00000889661	1,54,113,167,182,220,248,314,360,396,426	54,112,167,181,220,247,313,359,396,426,477	59563780,59568805,59576482,59586326,59603960,59623763,59624701,59663011,59675497,59697385,59699001	59563940,59568979,59576644,59586369,59604074,59623845,59624898,59663148,59675605,59697474,59699155
Q8VD00	SGMR2_MOUSE	10090	MGALAARRCVEWLLGLYFVSHIPITLFIDLQAVLPPELYPQEFSNLLRWYSKEFKDPLMQEPPVWFKSFLLCELVFQLPFFPIAAYAFFKGSCRWIRIPAIIYAAHTITTLIPILYTLLFEDFSKAVAFKGQRPESFRERLTLVGVYAPYLIIPLILLLFMLRNPYYKYEEKRKKK	11	78441479	78433366	TRUE	CM001004.3	GRCm39	ENSMUSG00000037278	ENSMUST00000103242	ENSMUSP00000099532	ENSMUSE00000283332,ENSMUSE00000661687,ENSMUSE00000661686	1,43,91	42,91,176	78441479,78434456,78433622	78441354,78434312,78433366
Q8VD04	GRAP1_MOUSE	10090	MAQALSEEEFQRMQTQLLELRTNNYQLSDELRKNGVELSSLRQKVAYLDKEFSKAQKALSKSKKAQEVEVLLSENEMLQAKLHSQEEDFRLQNSTLMAEFSKLCSQLEQLELENRQLKEGVPGAAGAHVDGELLRLQAENTALQKNMAALQERYGKEAVRPSAVGEGQGDPPGDVLPTPLAPMPLAEVELKWEMEREEKKLLWEQLQGLESSKQAETSRLQEELAKLSEKLKKKQESFCRLQTEKETLFNDSRNKIEELQQRKEADLKAQLARTQKLQQELEAANQSLAELRDQRQGERLEHAAALRALQDQIQTAKTQELNMLREQTSELASELQHRQAEYEELMGQKDDLNSQLQESLRANSRLLEQLQEIGQEKEQLTQDLQEARKSAEKRKVMLDELAMETLQEKSQHKEELGAVRLRHEKELLGVRARYERELRELHEDKKRQEEELRGQIREEKARTRELENLQHTVEELQAQVHSMDGAKGWFERRLKEAEESLQQQQQEQEETLKLCREEHAAELKGKDEELQNVREQLQQAQEERDGHVKTISNLKQEVKDTVDGQRILEKKGSAVLKDLKRQLHLERKRADKLQERLQEILTNSKSRTGLEELVLSEMNSPSRTQTGDSSSVSSFSYREILKEKESSAIPARSLSSSPQAQPPRPAELSDEEVAELFQRLAETQQEKWMLEEKVKHLEVSSASMAEDLCRKSAIIETYVMDSRIDVSVAAGHTDRSGLGSVLRDLVKPGDENLREMNKKLQNMLEEQLTKNMHLHKDMEVLSQEIVRLSKECVGSPDPDLEPGEAN	X	7656266	7686330	FALSE	CM001013.3	GRCm39	ENSMUSG00000031153	ENSMUST00000065932	ENSMUSP00000068789	ENSMUSE00000759372,ENSMUSE00001215886,ENSMUSE00001278905,ENSMUSE00001303322,ENSMUSE00001225753,ENSMUSE00001250318,ENSMUSE00001298624,ENSMUSE00001210824,ENSMUSE00001228830,ENSMUSE00001225609,ENSMUSE00001210164,ENSMUSE00001299896,ENSMUSE00001237266,ENSMUSE00001216453,ENSMUSE00001228121,ENSMUSE00001254799,ENSMUSE00001278364,ENSMUSE00001220703,ENSMUSE00001238760,ENSMUSE00001211510,ENSMUSE00001286694,ENSMUSE00001233547,ENSMUSE00001249703,ENSMUSE00001054145,ENSMUSE00000844013	1,15,37,58,67,103,149,211,227,237,253,287,313,358,390,461,499,525,557,576,609,653,694,725,777	14,37,57,66,102,149,210,226,237,253,286,312,357,389,460,498,524,556,575,609,652,693,725,776,806	7656266,7658309,7658515,7660499,7661231,7665529,7666396,7666775,7667416,7667543,7667729,7669562,7670599,7676132,7676492,7676847,7678521,7678704,7678921,7679071,7680807,7684266,7684535,7685406,7686241	7656307,7658375,7658576,7660525,7661338,7665667,7666580,7666822,7667447,7667590,7667828,7669639,7670733,7676227,7676704,7676960,7678598,7678799,7678977,7679170,7680937,7684388,7684628,7685560,7686330
Q8VD12	Z385A_MOUSE	10090	MILGSLSRAGPLPLLRQPPIMQPPMDLKQILPFPLEPAPTLGLFSNYSTMDPVQKAVLSHTFGGPLLKTKRPVISCNVCQIRFNSQSQAEAHYKGNRHARRVKGIEAAKTRGREPSVRESGDPAPAGSIPPSGDGVAPRPVSMENGLGPAPGSPEKQPGSPSPPSVPESGQGVTKGEGGTSVPASLPGGSKEEEEKAKRLLYCALCKVAVNSLSQLEAHNKGTKHKTILEARSGLGPIKAYPRLGPPTPGEPEAPAQDRTFHCEICNVKVNSEVQLKQHISSRRHRDGVAGKPNPLLSRHKKPRGAAELAGTLTFSKELPKSLAGGLLPSPLAVAAVMAAAAGSPLSLRPAPAAPLLQGPPITHPLLHPAPGPIRTAHGPILFSPY	15	103248483	103223425	TRUE	CM001008.3	GRCm39	ENSMUSG00000000552	ENSMUST00000168828	ENSMUSP00000130176	ENSMUSE00000355071,ENSMUSE00000994362,ENSMUSE00000548698,ENSMUSE00000548692,ENSMUSE00000548689,ENSMUSE00000915991,ENSMUSE00000548684,ENSMUSE00000548637	1,4,50,87,141,222,279,311	4,49,86,141,222,278,310,386	103248483,103241628,103228827,103226538,103224551,103224223,103223883,103223652	103248474,103241492,103228717,103226376,103224309,103224054,103223788,103223425
Q8VD37	SGIP1_MOUSE	10090	MMEGLKKRTRKAFGIRKKEKDTDSTGSPDRDGMQPSPHEPPYHSKAECAREGGKKASKKSNGAPNGFYAEIDWERYNSPELDEEGYSIRPEEPGSTKGKHFYSSSESEEEEESHKKFNIKIKPLQSKDVLKNAATVDELKASIGNIALSPSPVRKSPRRSPGAIKRNLSSEEVARPRRSTPTPELTSKKPLDDTLALAPLFGPPLESAFDEQKTEVLLDQPEIWGSGQPMNPSTESPELARPFPTGTPPPLPPKTVPATPPRTGSPLTVATGNDQAATEAKIEKLPSISDLDSIFGPVLSPKSVAVNTEEKWVHFSDASPEHVTPELTPREQVVTPPAASDIPADSPAPAPPGPTGSAGPPGPPGPRHVPSPLNLEEVQKKVAEQTFIKDDYLETLSSPKECGLGQRATPPPPPPPTYRTVVSSPGPGSGSGTGTTSGASSPARPATPLVPCSTTPPPPPPRPPSRPKLPPGKPGVGDVSRPFSPPIHSSSPPPIAPLARAESTSSISSTNSLSAATTPTVGSSRGPSPLTMGAQDTLPVAAAFTETVNAYFKGADPSKCIVKITGEMVLSFPAGITRHFANNPSPAALTFRVVNSSRLEHVLPNPQLLCCDNTQNDANTKEFWVNMPNLMTHLKKVSEQKPQATYYNVDMLKYQVSAQGIQSTPLNLAVNWRCEPASTDLRIDYKYNTDAMSTAVALNNVQFLVPIDGGVTKLQAVLPPAVWNAEQQRILWKIPDISQKSENGGVGSLLARFQLSEGPSKPSPLVVQFTSEGSTLSGCDIELVGAGYRFSLIKKRFAAGKYLADN	4	102617753	102827273	FALSE	CM000997.3	GRCm39	ENSMUSG00000028524	ENSMUST00000080728	ENSMUSP00000079553	ENSMUSE00000903927,ENSMUSE00001209560,ENSMUSE00001299558,ENSMUSE00001274995,ENSMUSE00001217289,ENSMUSE00001374289,ENSMUSE00001228789,ENSMUSE00001470314,ENSMUSE00001473909,ENSMUSE00000631752,ENSMUSE00001288977,ENSMUSE00001225164,ENSMUSE00001236109,ENSMUSE00000631748,ENSMUSE00000277880,ENSMUSE00001224384,ENSMUSE00001261805,ENSMUSE00000631745,ENSMUSE00000631742,ENSMUSE00001283390,ENSMUSE00001233655,ENSMUSE00000631739,ENSMUSE00000631738,ENSMUSE00000784162	1,4,25,34,58,77,95,154,158,162,170,187,216,247,272,438,480,522,559,611,656,723,745,800	4,25,33,57,76,95,153,157,161,170,187,216,247,272,438,479,522,559,611,655,723,745,800,806	102617753,102710080,102717967,102720859,102724837,102726951,102727746,102757723,102762762,102766005,102766935,102768656,102772256,102775978,102778219,102784658,102785983,102813296,102819572,102821738,102823346,102824808,102825368,102827254	102617762,102710143,102717991,102720930,102724893,102727005,102727921,102757734,102762773,102766029,102766986,102768741,102772348,102776052,102778716,102784782,102786109,102813407,102819727,102821870,102823548,102824872,102825532,102827273
Q8VD46	ASZ1_MOUSE	10090	MAAGTLRGLAVAGGGESSDSEDDGWDIGYLDRSSQKLKRSLPVEEKNETFKKALTTGDISLVKELLDSGINVDSSFRYGWTPLMYAASVANAELVRFLLDRGANASFDKDKLTILISACSARGSEEQVLKCVELLLSRNADPNTACRRLMTPIMYAARDGHTQVVALLVAHGAEVNAQDENGYTALTWAARQGHKNVILKLLELGANKMLQTKDGRTPSEIAKRNKHLEIFNFLSLTLNPLEGKLQQLTKEETICKLLATDSDKEKDHIFSPYTAFGDLEIFLHGLGLEHMTDSLKEKDITLRHLLTMKKDELTKNGIASKDQQKILAALKELEVEEINFGKLPEVTKLEISGDEFLNFLLKLNKQCGHLITAVQNIITELPVNSHKIVLEWASPRNFTSVCEELVSNVEDLNEEVCRLKELIQKMQNERENDPTHIPLVEEVSTWKTRILKRSAVTVCGFGLLLFIGKLTLQRK	6	18109035	18051253	TRUE	CM000999.3	GRCm39	ENSMUSG00000010796	ENSMUST00000010940	ENSMUSP00000010940	ENSMUSE00000328584,ENSMUSE00001271403,ENSMUSE00001233964,ENSMUSE00001255129,ENSMUSE00000189804,ENSMUSE00001228093,ENSMUSE00000189807,ENSMUSE00001304172,ENSMUSE00001276860,ENSMUSE00001226194,ENSMUSE00000328529,ENSMUSE00000328518,ENSMUSE00000769103	1,36,69,110,147,185,230,271,297,316,352,388,426	35,69,110,147,184,229,271,296,315,352,387,425,475	18109035,18108501,18104897,18103610,18077263,18076638,18075884,18074900,18073817,18072073,18055539,18054640,18051402	18108931,18108402,18104775,18103499,18077152,18076504,18075760,18074825,18073761,18071964,18055434,18054527,18051253
Q8VD53	ACER2_MOUSE	10090	MGAPHWWDHLRAGSSEVDWCEDNYTIVPAIAEFYNTISNVLFFILPPICMCLFRQYATCFNSGIYLIWTLLVVVGIGSVYFHATLSFLGQMLDELAILWVLMCALAMWFPRRYLPKIFRNDRGRFKAVVCVLSAITTCLAFIKPAINNISLMILGLPCTALLVAELKRCDNVRVFKLGLFSGLWWTLALFCWISDQAFCELLSSFHFPYLHCVWHILICLASYLGCVCFAYFDAASEIPEQGPVIRFWPSEKWAFIGVPYVSLLCAHKKSPVKIT	4	86792726	86835814	FALSE	CM000997.3	GRCm39	ENSMUSG00000038007	ENSMUST00000045224	ENSMUSP00000040048	ENSMUSE00000825618,ENSMUSE00001273256,ENSMUSE00001293274,ENSMUSE00001207984,ENSMUSE00001205707,ENSMUSE00000405552	1,37,75,122,168,214	36,75,122,168,214,275	86792726,86804395,86805261,86818719,86829853,86835631	86792833,86804509,86805402,86818856,86829990,86835814
Q8VD65	PI3R4_MOUSE	10090	MGNQLAGIAPSQILSVESYFSDIHDFEYDKSLGSTRFFKVARAKHREGLVVVKVFAIQDPTLPLTSYKQELEELKIRLHSAQNCLPFQKAAEKASEKAAMLFRQYVRDNLYDRISTRPFLNNIEKRWIAFQILTAVDQAHKSGVRHGDIKTENVMVTSWNWVLLTDFASFKPTYLPEDNPADFNYFFDTSRRRTCYIAPERFVDGGMFATELEYMRDPSTPLVDLNSNQRARGELKRAMDIFSAGCVIAELFTEGVPLFDLSQLLAYRNGHFFPEQVLNKIEDRSIRDLVTQMINREPEKRLEAEDYLKQQRGNAFPEIFYTFLQPYMAQFAKETFLSADERILVIRKDLGNIIHNLCGHDLPEKAEGESRASGLVVLVSVITSCLQTLKSCDSKLAALELILHLAPRLSVEILLDRITPYLLHFSNDSVPRVRAEALRTLTKVLALVQEVPRNDVNIYPEYILPGIAHLAQDDATIVRLAYAENIALLAETALRFLELVQLKTLNMENEPDNEEVDEATRPNGDYDTELQALHEMVQQKVVTLLSDPENIVKQTLMESGITRLCVFFGRQKANDVLLSHMITFLNDKNDWHLRGAFFDSIVGVAAYVGWQSSSILKPLLQQGLSDAEEFVIVKALNALTCMCQLGLLQKPHVYEFASDIAPFLCHPNLWIRYGAVGFITVVAHQISTADVYCKLMPYLDPYITQPVIQIERKLVLLSVLKEPVSRSIFDYALRSKDIASLFRHLHMRQKKRNGSLLDCPPPEDPTIAQLLKKLLSQGMTEEEEDKLLALKDFMMKSNRAKANAVDQSHLHDSSQKGVIDLAALGITGRQVDLVKTKQEPDEKRARKHVKQDSNVNEEWKSMFGSLEPPNIPQALPKTSDHEVVQPGKPPRSESSAGICVPLSTSPQVSEAAHIPSKKPVIPVVSSTVLPSTYQIRITTCKTELQQLIQQKREQCNAERIAKQMMENAEWESKPPPPGWRPKGLLVAHLHEHKSAVNRIRVSDEHLLFATCSNDGTVKIWNSQKMEGKTTTTRSILTYSRIGGRVKTLTFCQGSHYLAIASDNGAVQLLGIEASKLPKSPKIHPLQSRILDQKEDGCVVDMHHFNSGAQSVLAYATVNGSLVGWDLRSSSNAWTLKHDLKSGLITSFAVDIHQCWLCIGTSSGAMACWDMRFQLPISSHCHPSRARIRRLSMHPLYQSWVIAAVQGNNEVSMWDMETGDRRLTLWASSAPPLSELQPSPHSVHGIYCSPADGNPILLTAGSDMKIRFWDLVSPERSYVVAGSTGSPSVSYYKKIIEGTEVVQEIQNKQKVGPSDDTPRRGPESLPVGHHDIITDIATFQTTQGFIVTASRDGIVKVWK	9	105521436	105564481	FALSE	CM001002.3	GRCm39	ENSMUSG00000032571	ENSMUST00000065778	ENSMUSP00000067400	ENSMUSE00000264950,ENSMUSE00000264924,ENSMUSE00000264906,ENSMUSE00000264886,ENSMUSE00000264859,ENSMUSE00000341238,ENSMUSE00000509144,ENSMUSE00000517212,ENSMUSE00000515221,ENSMUSE00000514338,ENSMUSE00000519190,ENSMUSE00000518336,ENSMUSE00000491637,ENSMUSE00000583406,ENSMUSE00000583405,ENSMUSE00000530396,ENSMUSE00000530395,ENSMUSE00000530394,ENSMUSE00000530391	1,245,290,484,529,603,661,710,778,845,908,978,1033,1088,1159,1203,1237,1266,1303	245,289,484,529,603,661,709,777,845,907,978,1033,1088,1159,1203,1236,1266,1302,1358	105521436,105525865,105527516,105531151,105532015,105535618,105538536,105540241,105544931,105546185,105546945,105549843,105553942,105555308,105559384,105562330,105563333,105563545,105564314	105522168,105525998,105528098,105531285,105532236,105535791,105538681,105540444,105545132,105546372,105547155,105550008,105554106,105555519,105559515,105562430,105563421,105563653,105564481
Q8VD65	PI3R4_MOUSE	10090	MGNQLAGIAPSQILSVESYFSDIHDFEYDKSLGSTRFFKVARAKHREGLVVVKVFAIQDPTLPLTSYKQELEELKIRLHSAQNCLPFQKAAEKASEKAAMLFRQYVRDNLYDRISTRPFLNNIEKRWIAFQILTAVDQAHKSGVRHGDIKTENVMVTSWNWVLLTDFASFKPTYLPEDNPADFNYFFDTSRRRTCYIAPERFVDGGMFATELEYMRDPSTPLVDLNSNQRARGELKRAMDIFSAGCVIAELFTEGVPLFDLSQLLAYRNGHFFPEQVLNKIEDRSIRDLVTQMINREPEKRLEAEDYLKQQRGNAFPEIFYTFLQPYMAQFAKETFLSADERILVIRKDLGNIIHNLCGHDLPEKAEGESRASGLVVLVSVITSCLQTLKSCDSKLAALELILHLAPRLSVEILLDRITPYLLHFSNDSVPRVRAEALRTLTKVLALVQEVPRNDVNIYPEYILPGIAHLAQDDATIVRLAYAENIALLAETALRFLELVQLKTLNMENEPDNEEVDEATRPNGDYDTELQALHEMVQQKVVTLLSDPENIVKQTLMESGITRLCVFFGRQKANDVLLSHMITFLNDKNDWHLRGAFFDSIVGVAAYVGWQSSSILKPLLQQGLSDAEEFVIVKALNALTCMCQLGLLQKPHVYEFASDIAPFLCHPNLWIRYGAVGFITVVAHQISTADVYCKLMPYLDPYITQPVIQIERKLVLLSVLKEPVSRSIFDYALRSKDIASLFRHLHMRQKKRNGSLLDCPPPEDPTIAQLLKKLLSQGMTEEEEDKLLALKDFMMKSNRAKANAVDQSHLHDSSQKGVIDLAALGITGRQVDLVKTKQEPDEKRARKHVKQDSNVNEEWKSMFGSLEPPNIPQALPKTSDHEVVQPGKPPRSESSAGICVPLSTSPQVSEAAHIPSKKPVIPVVSSTVLPSTYQIRITTCKTELQQLIQQKREQCNAERIAKQMMENAEWESKPPPPGWRPKGLLVAHLHEHKSAVNRIRVSDEHLLFATCSNDGTVKIWNSQKMEGKTTTTRSILTYSRIGGRVKTLTFCQGSHYLAIASDNGAVQLLGIEASKLPKSPKIHPLQSRILDQKEDGCVVDMHHFNSGAQSVLAYATVNGSLVGWDLRSSSNAWTLKHDLKSGLITSFAVDIHQCWLCIGTSSGAMACWDMRFQLPISSHCHPSRARIRRLSMHPLYQSWVIAAVQGNNEVSMWDMETGDRRLTLWASSAPPLSELQPSPHSVHGIYCSPADGNPILLTAGSDMKIRFWDLVSPERSYVVAGSTGSPSVSYYKKIIEGTEVVQEIQNKQKVGPSDDTPRRGPESLPVGHHDIITDIATFQTTQGFIVTASRDGIVKVWK	9	105521436	105564481	FALSE	CM001002.3	GRCm39	ENSMUSG00000032571	ENSMUST00000191268	ENSMUSP00000139427	ENSMUSE00000264950,ENSMUSE00000264924,ENSMUSE00000264906,ENSMUSE00000264886,ENSMUSE00000264859,ENSMUSE00000341238,ENSMUSE00000509144,ENSMUSE00000517212,ENSMUSE00000515221,ENSMUSE00000514338,ENSMUSE00000519190,ENSMUSE00000518336,ENSMUSE00000491637,ENSMUSE00000583406,ENSMUSE00000583405,ENSMUSE00000530396,ENSMUSE00000530395,ENSMUSE00000530394,ENSMUSE00001320593	1,245,290,484,529,603,661,710,778,845,908,978,1033,1088,1159,1203,1237,1266,1303	245,289,484,529,603,661,709,777,845,907,978,1033,1088,1159,1203,1236,1266,1302,1358	105521436,105525865,105527516,105531151,105532015,105535618,105538536,105540241,105544931,105546185,105546945,105549843,105553942,105555308,105559384,105562330,105563333,105563545,105564314	105522168,105525998,105528098,105531285,105532236,105535791,105538681,105540444,105545132,105546372,105547155,105550008,105554106,105555519,105559515,105562430,105563421,105563653,105564481
Q8VD66	ABHD4_MOUSE	10090	MADDLEQQPQGWLSSWLPTWRPTSMSQLKNVEARILQCLQNKFLARYVSLPNQNKIWTVTVSPEQKDRTPLVMVHGFGGGVGLWILNMDSLSARRTLHTFDLLGFGRSSRPTFPRDPEGAEDEFVASIETWRETMGIPTMILLGHSLGGFLATSYSIKYPERVKHLILVDPWGFPLRPTDPSEIRAPPTWVKAVASVLGRSNPLAVLRVAGPWGPGLVQRFRPDFKRKFADFFEDDTISEYIYHCNAQNPSGETAFKAMMESFGWARRPMLERIHLIRKDVPITMIYGANTWIDTSTGKKVKMQRPDSYVRDMEIEGASHHVYADQPHIFNAVVEEICNSVD	14	54496754	54505311	FALSE	CM001007.3	GRCm39	ENSMUSG00000040997	ENSMUST00000041197	ENSMUSP00000044134	ENSMUSE00000648814,ENSMUSE00001206603,ENSMUSE00000324218,ENSMUSE00001373598,ENSMUSE00000324196,ENSMUSE00000324189,ENSMUSE00000399104	1,8,38,162,214,251,314	8,38,162,214,251,313,342	54496754,54499083,54500108,54500626,54502738,54504452,54505225	54496776,54499171,54500480,54500780,54502849,54504638,54505311
Q8VD72	TTC8_MOUSE	10090	MGSEMEPLLRAWSYFRRRKFQLCADLCTQMLEKSPYDQEPAPDLPVSQAAWILKARALTEMVYIDEIDVDQEGIAEMILDENAIAQVPRPGTSLKLPGTNQTGGPTQAVRPITQAGRPITGFLRPSTQSGRPGTMEQAIRTPRTAYTARPITSSSGRFVRLGTASMLTSPDGPFINLSRLNLTKYSQKPKLAKALFEYILHHENDVKMALDLASLSTEYSQYKDWWWKVQIGKCYYRLGMYREAEKQFKSALKQQEMVDTFLYLAKVYIILDQPVTALNLFKQGLDKFPGEVTLLCGIARIYEEMNNSSSAAEYYKEVLKQDNTHVEAIACIGSNHFYSDQPEVALRFYRRLLQMGVYNCQLFNNLGLCCFYAQQYDMTLTSFERALSLAENEEEAADVWYNLGHIAVGIGDTNLAHQCFRLALVHNNHHAEAYNNLAVLEMRKGHVEQARALLQTASSLAPHMYEPHFNFATVSDKIGDLQRSYVAAQKSEVAFPEHVDTQHLIKQLKQHFAML	12	98886929	98948830	FALSE	CM001005.3	GRCm39	ENSMUSG00000021013	ENSMUST00000079146	ENSMUSP00000078148	ENSMUSE00000807710,ENSMUSE00001294380,ENSMUSE00001303242,ENSMUSE00000113927,ENSMUSE00001267974,ENSMUSE00001260924,ENSMUSE00001294105,ENSMUSE00001209464,ENSMUSE00001262111,ENSMUSE00001275773,ENSMUSE00001310938,ENSMUSE00001288844,ENSMUSE00001307348,ENSMUSE00001237102,ENSMUSE00000795858	1,39,49,89,110,164,194,209,237,267,304,350,409,450,478	38,48,89,110,163,193,208,237,266,303,350,408,449,477,515	98886929,98903379,98908477,98909562,98909721,98910084,98912828,98923540,98927661,98930756,98940901,98942236,98942686,98946061,98948717	98887042,98903408,98908597,98909625,98909880,98910173,98912872,98923625,98927748,98930866,98941040,98942410,98942808,98946144,98948830
Q8VD75	HIP1_MOUSE	10090	MDRMASSMKQVSNPLPKVLSRRGVGAGMEAAERESFERTQTVSVNKAINTQEVAVKEKHARTCILGTHHEKGAQTFWSVVNRLPLSSNAMLCWKFCHVFHKLLRDGHPNVLKDSLRYKNELSDMSRMWGHLSEGYGQLCSIYLKLLRTRMEYHTKNPRFPGNLQMSDRQLDEAGESDVNNFFQLTVEMFDYLECELNLFQTVFNSLDMSRSVSVTTAGQCRLAPLIQVILDCSHLYDYTVKLLFKLHSCLPADTLQGHRDRFMEQFTKLKDLFQRSSNLQYFKRLIQIPQLPENPPNFLRASALSEHISPVVVIPAEVSSPDSEPVLEKDDLMDMDASQQTLFDNKFDDVFGSSLSSDPFNFNNQNGVNKDEKDHLIERLYREISGLTGQLDNMKIESQRAMLQLKGRVSELEAELAEQQHLGRQAMDDCEFLRTELDELKRQREDTEKAQRSLTEIERKAQANEQRYSKLKEKYSELVQNHADLLRKNAEVTKQVSVARQAQVDLEREKKELADSFARTQEQQDVLENLKHELATSRQELQVLHSNLETSAQSEAKWLTQIAELEKEQGSLATVAAQREEELSALRDQLESTQIKLAGAQESMCQQVKDQRKTLLAGIRKAAEREIQEALSQLEEPTLISCAGSTDHLLSKVSSVSSCLEQLEKNGSQYLACPEDISELLHSITLLAHLTGDTIIQGSATSLRAPPEPADSLTEACRQYGRETLAYLSSLEEEGTMENADVTALRNCLSRVKTLGEELLPRGLDIKQEELGDLVDKEMAATSAAIEAATTRIEEILSKSRAGDTGVKLEVNERILGSCTSLMQAIKVLVVASKDLQKEIVESGRGTASPKEFYAKNSRWTEGLISASKAVGWGATIMVDAADLVVQGKGKFEELMVCSREIAASTAQLVAASKVKANKGSLNLTQLQQASRGVNQATAAVVASTISGKSQIEETDSMDFSSMTLTQIKRQEMDSQVRVLELENDLQKERQKLGELRKKHYELAGVAEGWEEGTEASPSTVQEAIPDKE	5	135573910	135440074	TRUE	CM000998.3	GRCm39	ENSMUSG00000039959	ENSMUST00000060311	ENSMUSP00000059033	ENSMUSE00001358938,ENSMUSE00000496209,ENSMUSE00000591487,ENSMUSE00000591486,ENSMUSE00000648964,ENSMUSE00000648961,ENSMUSE00001068497,ENSMUSE00000648958,ENSMUSE00000648954,ENSMUSE00000648953,ENSMUSE00000648950,ENSMUSE00000244045,ENSMUSE00000975132,ENSMUSE00001074871,ENSMUSE00001087560,ENSMUSE00000995219,ENSMUSE00001083855,ENSMUSE00001072105,ENSMUSE00000998035,ENSMUSE00001019606,ENSMUSE00000979735,ENSMUSE00000984602,ENSMUSE00001093444,ENSMUSE00001094521,ENSMUSE00001024959,ENSMUSE00001033937,ENSMUSE00000986628,ENSMUSE00001032988,ENSMUSE00000990868,ENSMUSE00000963159,ENSMUSE00001009320	1,41,62,110,129,156,181,202,249,268,294,341,373,398,459,489,520,554,602,647,676,712,758,795,814,846,879,915,956,977,1013	40,62,109,128,155,181,202,249,268,293,340,373,397,459,488,519,553,601,647,676,712,757,794,814,845,879,914,956,976,1013,1029	135573910,135489324,135487096,135485949,135483999,135481730,135480489,135478678,135473646,135469178,135469016,135467486,135465363,135464044,135463183,135461996,135460601,135460281,135459180,135458114,135457678,135457490,135455285,135453777,135453489,135451075,135449183,135445947,135443165,135441573,135440123	135573791,135489261,135486954,135485893,135483919,135481654,135480428,135478538,135473589,135469103,135468876,135467389,135465291,135463861,135463095,135461904,135460500,135460138,135459045,135458028,135457571,135457354,135455175,135453719,135453396,135450975,135449078,135445824,135443104,135441465,135440074
Q8VDB9	S620A_MOUSE	10090	MEKARPQWGHPLQFVFACISYAVGLGNVWRFPYLCQMYGGGSFLVPYIIMLIVEGMPLLYLELAVGQRMRQGSIGAWRTISPYLSGVGVASVVVSFFLSMYYNVINAWGFWYLFHSFQDPLPWSVCPLNSNHTGYDEECEKASSTQYFWYRKTLNISPSIQENGGVQWEPALCLTLAWLMVYLCILRGTESTGKVVYFTASMPYCVLIIYLVRGLTLHGATNGLMYMFTPKMEQLANPKAWINAATQIFFSLGLGFGSLIAFASYNEPSNNCQKHAIIVSIINSSTSIFASIVTFSIYGFKATFNYENCLNKVILLLTNSFDLEDGFLTVSNLEEVKNYLASTYPNKYSEVFPHIRNCSLESELDTAVQGTGLAFIVYTEAIKNMEVSQLWSVLYFFMLLMLGIGSMLGNTAAILTPLTDSKVISSYLPKEAISGLVCLINCAVGMVFTMEAGNYWFDIFNDYAATLSLLLIVLVETIAVCYVYGLKRFESDLRAMTGRTLSWYWKVMWAFVSPLLIVGLFIFYLSDYILTGTLQYQAWDATQGQLVTKDYPPHALAVIGLLVASSTMCIPLVALGTFIRNRLKRGGSAPVA	9	123507871	123466064	TRUE	CM001002.3	GRCm39	ENSMUSG00000036814	ENSMUST00000040960	ENSMUSP00000047690	ENSMUSE00000227581,ENSMUSE00000977254,ENSMUSE00000227544,ENSMUSE00001088073,ENSMUSE00001000508,ENSMUSE00001026966,ENSMUSE00001007708,ENSMUSE00001051901,ENSMUSE00001036720,ENSMUSE00001069959,ENSMUSE00000227336	1,41,88,119,195,232,312,367,435,488,544	41,88,118,194,231,312,366,435,488,543,592	123507871,123493758,123492105,123489687,123486577,123485527,123484230,123470979,123469792,123467023,123466210	123507751,123493618,123492014,123489460,123486467,123485286,123484068,123470775,123469633,123466858,123466064
Q8VDD5	MYH9_MOUSE	10090	MAQQAADKYLYVDKNFINNPLAQADWAAKKLVWVPSSKNGFEPASLKEEVGEEAIVELVENGKKVKVNKDDIQKMNPPKFSKVEDMAELTCLNEASVLHNLKERYYSGLIYTYSGLFCVVINPYKNLPIYSEEIVEMYKGKKRHEMPPHIYAITDTAYRSMMQDREDQSILCTGESGAGKTENTKKVIQYLAHVASSHKSKKDQGELERQLLQANPILEAFGNAKTVKNDNSSRFGKFIRINFDVNGYIVGANIETYLLEKSRAIRQAKEERTFHIFYYLLSGAGEHLKTDLLLEPYNKYRFLSNGHVTIPGQQDKDMFQETMEAMRIMGIPEDEQMGLLRVISGVLQLGNIAFKKERNTDQASMPDNTAAQKVSHLLGINVTDFTRGILTPRIKVGRDYVQKAQTKEQADFAIEALAKATYERMFRWLVLRINKALDKTKRQGASFIGILDIAGFEIFDLNSFEQLCINYTNEKLQQLFNHTMFILEQEEYQREGIEWNFIDFGLDLQPCIDLIEKPAGPPGILALLDEECWFPKATDKSFVEKVVQEQGTHPKFQKPKQLKDKADFCIIHYAGKVDYKADEWLMKNMDPLNDNIATLLHQSSDKFVSELWKDVDRIIGLDQVAGMSETALPGAFKTRKGMFRTVGQLYKEQLAKLMATLRNTNPNFVRCIIPNHEKKAGKLDPHLVLDQLRCNGVLEGIRICRQGFPNRVVFQEFRQRYEILTPNSIPKGFMDGKQACVLMIKALELDSNLYRIGQSKVFFRAGVLAHLEEERDLKITDVIIGFQACCRGYLARKAFAKRQQQLTAMKVLQRNCAAYLRLRNWQWWRLFTKVKPLLNSIRHEDELLAKEAELTKVREKHLAAENRLTEMETMQSQLMAEKLQLQEQLQAETELCAEAEELRARLTAKKQELEEICHDLEARVEEEEERCQYLQAEKKKMQQNIQELEEQLEEEESARQKLQLEKVTTEAKLKKLEEDQIIMEDQNCKLAKEKKLLEDRVAEFTTNLMEEEEKSKSLAKLKNKHEAMITDLEERLRREEKQRQELEKTRRKLEGDSTDLSDQIAELQAQIAELKMQLAKKEEELQAALARVEEEAAQKNMALKKIRELETQISELQEDLESERASRNKAEKQKRDLGEELEALKTELEDTLDSTAAQQELRSKREQEVSILKKTLEDEAKTHEAQIQEMRQKHSQAVEELADQLEQTKRVKATLEKAKQTLENERGELANEVKALLQGKGDSEHKRKKVEAQLQELQVKFSEGERVRTELADKVTKLQVELDSVTGLLSQSDSKSSKLTKDFSALESQLQDTQELLQEENRQKLSLSTKLKQMEDEKNSFREQLEEEEEAKRNLEKQIATLHAQVTDMKKKMEDGVGCLETAEEAKRRLQKDLEGLSQRLEEKVAAYDKLEKTKTRLQQELDDLLVDLDHQRQSVSNLEKKQKKFDQLLAEEKTISAKYAEERDRAEAEAREKETKALSLARALEEAMEQKAELERLNKQFRTEMEDLMSSKDDVGKSVHELEKSKRALEQQVEEMKTQLEELEDELQATEDAKLRLEVNLQAMKAQFERDLQGRDEQSEEKKKQLVRQVREMEAELEDERKQRSMAMAARKKLEMDLKDLEAHIDTANKNREEAIKQLRKLQAQMKDCMRELDDTRASREEILAQAKENEKKLKSMEAEMIQLQEELAAAERAKRQAQQERDELADEIANSSGKGALALEEKRRLEARIAQLEEELEEEQGNTELINDRLKKANLQIDQINTDLNLERSHAQKNENARQQLERQNKELKAKLQEMESAVKSKYKASIAALEAKIAQLEEQLDNETKERQAASKQVRRTEKKLKDVLLQVEDERRNAEQFKDQADKASTRLKQLKRQLEEAEEEAQRANASRRKLQRELEDATETADAMNREVSSLKNKLRRGDLPFVVTRRIVRKGTGDCSDEEVDGKADGADAKAAE	15	77697412	77646102	TRUE	CM001008.3	GRCm39	ENSMUSG00000022443	ENSMUST00000016771	ENSMUSP00000016771	ENSMUSE00001248482,ENSMUSE00001251580,ENSMUSE00001305133,ENSMUSE00001300167,ENSMUSE00001281542,ENSMUSE00001293984,ENSMUSE00001207975,ENSMUSE00001250903,ENSMUSE00000434618,ENSMUSE00000434614,ENSMUSE00000434608,ENSMUSE00000434604,ENSMUSE00000434601,ENSMUSE00000558274,ENSMUSE00000558272,ENSMUSE00000558270,ENSMUSE00000434320,ENSMUSE00000434315,ENSMUSE00001078946,ENSMUSE00000434307,ENSMUSE00000434304,ENSMUSE00000434300,ENSMUSE00000878257,ENSMUSE00000434293,ENSMUSE00000434290,ENSMUSE00000434287,ENSMUSE00000434283,ENSMUSE00000434280,ENSMUSE00000622974,ENSMUSE00000434272,ENSMUSE00000434269,ENSMUSE00000622973,ENSMUSE00001253968,ENSMUSE00000434259,ENSMUSE00000126905,ENSMUSE00000126981,ENSMUSE00000126919,ENSMUSE00000126911,ENSMUSE00000558252,ENSMUSE00000233349	1,112,164,173,205,236,257,290,338,370,410,461,519,577,615,680,720,744,797,834,878,947,993,1034,1091,1162,1211,1280,1315,1366,1449,1520,1591,1645,1688,1717,1759,1828,1865,1922	111,164,173,204,235,257,290,338,370,409,460,518,576,615,679,720,743,797,833,877,946,992,1034,1091,1162,1210,1279,1314,1365,1448,1519,1590,1644,1687,1717,1758,1828,1864,1922,1960	77697412,77692224,77681228,77680254,77676546,77675979,77675346,77675047,77674163,77673237,77671862,77670860,77669466,77667703,77665715,77665432,77664259,77662128,77661199,77660134,77659480,77658894,77658258,77657643,77656236,77655469,77654173,77653809,77653553,77653240,77651863,77651543,77651075,77650028,77648793,77648623,77648200,77647530,77647324,77646216	77697080,77692068,77681201,77680161,77676454,77675916,77675248,77674904,77674068,77673119,77671710,77670687,77669293,77667589,77665522,77665311,77664190,77661968,77661091,77660003,77659274,77658757,77658135,77657472,77656024,77655325,77653967,77653705,77653401,77652992,77651651,77651331,77650914,77649900,77648705,77648500,77647992,77647422,77647152,77646102
Q8VDD8	WASH1_MOUSE	10090	MTPVKTQCSLAGQLYAVPLIQPDLRREEAIQQVADALQYLQNISGDIFSRISRRVELSRRQLQAISERVSLAQAKIEKIKGSKKAIKVFSSAKYPAPEHLQEYGSIFTGALDPGLQRRPRYRIQSKHRPLDERALQEKLKYFPVCVNTKSEPEDEAEEGLGGLPSNISSISSLLLFNTTENLYKKYVFLDPLAGAVTKTHTMLGTEEEKLFDAPLSISKREQLERQAPENYFYVPDLGQVPEIDVPSYLPDLPGVADDLMYSADLGPGIAPSAPGAIPELPAFHTEVAEPLQPELENEVLLAAPPPPPPPPPPPPPAPTALVSTPQPPMFPDMATAAGQVAREEDSSSSMAHTASVQGAPKEVVDPSSGRATLLESIRQAGGIGKAKLRSVKERKLEKKKQKEQEQVRATSQGGDLMSDLFNKLVMRRKGISGKGPSTGTSEGPGGAFSRMSDSIPPLPPPQQPAGDEDEEDWES	17	66420863	66426128	FALSE	CM001010.3	GRCm39	ENSMUSG00000024101	ENSMUST00000072383	ENSMUSP00000072220	ENSMUSE00000606459,ENSMUSE00000657051,ENSMUSE00000657050,ENSMUSE00000657049,ENSMUSE00000657048,ENSMUSE00000657047,ENSMUSE00000494160,ENSMUSE00000138360,ENSMUSE00000138357,ENSMUSE00000384754	1,50,88,137,182,227,294,354,407,430	50,87,136,182,226,294,354,407,430,475	66420863,66422666,66422949,66423255,66423624,66423968,66424259,66425058,66425806,66425992	66421011,66422777,66423095,66423391,66423756,66424169,66424438,66425216,66425874,66426128
Q8VDD8	WASH1_MOUSE	10090	MTPVKTQCSLAGQLYAVPLIQPDLRREEAIQQVADALQYLQNISGDIFSRISRRVELSRRQLQAISERVSLAQAKIEKIKGSKKAIKVFSSAKYPAPEHLQEYGSIFTGALDPGLQRRPRYRIQSKHRPLDERALQEKLKYFPVCVNTKSEPEDEAEEGLGGLPSNISSISSLLLFNTTENLYKKYVFLDPLAGAVTKTHTMLGTEEEKLFDAPLSISKREQLERQAPENYFYVPDLGQVPEIDVPSYLPDLPGVADDLMYSADLGPGIAPSAPGAIPELPAFHTEVAEPLQPELENEVLLAAPPPPPPPPPPPPPAPTALVSTPQPPMFPDMATAAGQVAREEDSSSSMAHTASVQGAPKEVVDPSSGRATLLESIRQAGGIGKAKLRSVKERKLEKKKQKEQEQVRATSQGGDLMSDLFNKLVMRRKGISGKGPSTGTSEGPGGAFSRMSDSIPPLPPPQQPAGDEDEEDWES	17	66420863	66426128	FALSE	CM001010.3	GRCm39	ENSMUSG00000024101	ENSMUST00000116556	ENSMUSP00000112255	ENSMUSE00000606459,ENSMUSE00000657051,ENSMUSE00000657050,ENSMUSE00000657049,ENSMUSE00000657048,ENSMUSE00000657047,ENSMUSE00000494160,ENSMUSE00000138360,ENSMUSE00000138357,ENSMUSE00001449513	1,50,88,137,182,227,294,354,407,430	50,87,136,182,226,294,354,407,430,475	66420863,66422666,66422949,66423255,66423624,66423968,66424259,66425058,66425806,66425992	66421011,66422777,66423095,66423391,66423756,66424169,66424438,66425216,66425874,66426128
Q8VDF2	UHRF1_MOUSE	10090	MWIQVRTMDGKETHTVNSLSRLTKVQELRKKIEEVFHVEPQLQRLFYRGKQMEDGHTLFDYDVRLNDTIQLLVRQSLALPLSTKERDSELSDSDSGYGVGHSESDKSSTHGEGAAEADDKTVWEDTDLGLYKVNEYVDVRDNIFGAWFEAQVVQVQKRALSEDEPCSSSAVKTSEDDIMYHVKYDDYPEHGVDIVKAKNVRARARTVIPWENLEVGQVVMANYNVDYPRKRGFWYDVEICRKRQTRTARELYGNIRLLNDSQLNNCRIMFVDEVLMIELPKERRPLIASPSQPPPALRNTGKSGPSCRFCKDDENKPCRKCACHVCGGREAPEKQLLCDECDMAFHLYCLKPPLTSVPPEPEWYCPSCRTDSSEVVQAGEKLKESKKKAKMASATSSSRRDWGKGMACVGRTTECTIVPANHFGPIPGVPVGTMWRFRVQVSESGVHRPHVAGIHGRSNDGAYSLVLAGGYEDDVDNGNYFTYTGSGGRDLSGNKRTAGQSSDQKLTNNNRALALNCHSPINEKGAEAEDWRQGKPVRVVRNMKGGKHSKYAPAEGNRYDGIYKVVKYWPERGKSGFLVWRYLLRRDDTEPEPWTREGKDRTRQLGLTMQYPEGYLEALANKEKSRKRPAKALEQGPSSSKTGKSKQKSTGPTLSSPRASKKSKLEPYTLSEQQANLIKEDKGNAKLWDDVLTSLQDGPYQIFLSKVKEAFQCICCQELVFRPVTTVCQHNVCKDCLDRSFRAQVFSCPACRFELDHSSPTRVNQPLQTILNQLFPGYGSGR	17	56612098	56629499	FALSE	CM001010.3	GRCm39	ENSMUSG00000001228	ENSMUST00000001258	ENSMUSP00000001258	ENSMUSE00000887431,ENSMUSE00000292918,ENSMUSE00000139530,ENSMUSE00000139535,ENSMUSE00000139534,ENSMUSE00000139545,ENSMUSE00000139542,ENSMUSE00000139540,ENSMUSE00000139531,ENSMUSE00000139541,ENSMUSE00000139537,ENSMUSE00000139529,ENSMUSE00001275097,ENSMUSE00001311486,ENSMUSE00000139536,ENSMUSE00000346806	1,52,133,186,258,293,363,405,441,476,511,565,611,651,700,735	51,132,186,258,293,363,404,440,475,511,564,610,651,699,734,782	56612098,56616337,56617676,56619054,56619864,56620041,56622192,56622399,56622777,56624004,56624991,56625247,56627162,56627397,56629021,56629356	56612250,56616579,56617836,56619269,56619967,56620251,56622315,56622506,56622881,56624110,56625150,56625384,56627282,56627542,56629125,56629499
Q8VDF2	UHRF1_MOUSE	10090	MWIQVRTMDGKETHTVNSLSRLTKVQELRKKIEEVFHVEPQLQRLFYRGKQMEDGHTLFDYDVRLNDTIQLLVRQSLALPLSTKERDSELSDSDSGYGVGHSESDKSSTHGEGAAEADDKTVWEDTDLGLYKVNEYVDVRDNIFGAWFEAQVVQVQKRALSEDEPCSSSAVKTSEDDIMYHVKYDDYPEHGVDIVKAKNVRARARTVIPWENLEVGQVVMANYNVDYPRKRGFWYDVEICRKRQTRTARELYGNIRLLNDSQLNNCRIMFVDEVLMIELPKERRPLIASPSQPPPALRNTGKSGPSCRFCKDDENKPCRKCACHVCGGREAPEKQLLCDECDMAFHLYCLKPPLTSVPPEPEWYCPSCRTDSSEVVQAGEKLKESKKKAKMASATSSSRRDWGKGMACVGRTTECTIVPANHFGPIPGVPVGTMWRFRVQVSESGVHRPHVAGIHGRSNDGAYSLVLAGGYEDDVDNGNYFTYTGSGGRDLSGNKRTAGQSSDQKLTNNNRALALNCHSPINEKGAEAEDWRQGKPVRVVRNMKGGKHSKYAPAEGNRYDGIYKVVKYWPERGKSGFLVWRYLLRRDDTEPEPWTREGKDRTRQLGLTMQYPEGYLEALANKEKSRKRPAKALEQGPSSSKTGKSKQKSTGPTLSSPRASKKSKLEPYTLSEQQANLIKEDKGNAKLWDDVLTSLQDGPYQIFLSKVKEAFQCICCQELVFRPVTTVCQHNVCKDCLDRSFRAQVFSCPACRFELDHSSPTRVNQPLQTILNQLFPGYGSGR	17	56612098	56629499	FALSE	CM001010.3	GRCm39	ENSMUSG00000001228	ENSMUST00000113039	ENSMUSP00000108662	ENSMUSE00000887431,ENSMUSE00000292918,ENSMUSE00000139530,ENSMUSE00000139535,ENSMUSE00000139534,ENSMUSE00000139545,ENSMUSE00000139542,ENSMUSE00000139540,ENSMUSE00000139531,ENSMUSE00000139541,ENSMUSE00000139537,ENSMUSE00000139529,ENSMUSE00001275097,ENSMUSE00001311486,ENSMUSE00000139536,ENSMUSE00000346806	1,52,133,186,258,293,363,405,441,476,511,565,611,651,700,735	51,132,186,258,293,363,404,440,475,511,564,610,651,699,734,782	56612098,56616337,56617676,56619054,56619864,56620041,56622192,56622399,56622777,56624004,56624991,56625247,56627162,56627397,56629021,56629356	56612250,56616579,56617836,56619269,56619967,56620251,56622315,56622506,56622881,56624110,56625150,56625384,56627282,56627542,56629125,56629499
Q8VDF3	DAPK2_MOUSE	10090	MVQASMRSPNMETFKQQKVEDFYDIGEELGSGQFAIVKKCREKSTGLEYAAKFIKKRQSRASRRGVCREEIEREVSILRQVLHPNIITLHDVYENRTDVVLILELVSGGELFDFLAQKESLSEEEATSFIKQILDGVNYLHTKKIAHFDLKPENIMLLDKNIPIPHIKLIDFGLAHEIEDGVEFKNIFGTPEFVAPEIVNYEPLGLEADMWSIGVITYILLSGASPFLGDTKQETLANITAVSYDFDEEFFSQTSELAKDFIRKLLVKETRKRLTIQEALRHPWITPVDTQQAMVRRESVVNLENFKKQYVRRRWKLSFSIVSLCNHLTRSLMKKVHLRTSEDLRNCESDTEENIARRKALHPRRRSSTS	9	66072626	66178986	FALSE	CM001002.3	GRCm39	ENSMUSG00000032380	ENSMUST00000034944	ENSMUSP00000034944	ENSMUSE00001215206,ENSMUSE00000532497,ENSMUSE00000219243,ENSMUSE00001298034,ENSMUSE00001272573,ENSMUSE00001255433,ENSMUSE00001274195,ENSMUSE00001237378,ENSMUSE00001306725,ENSMUSE00001218924,ENSMUSE00000377023	1,31,105,152,195,211,220,271,287,317,345	31,105,151,195,211,220,271,286,316,344,370	66072626,66127816,66138995,66153699,66157619,66158357,66161753,66162613,66175961,66176149,66178909	66072717,66128037,66139133,66153828,66157667,66158383,66161905,66162658,66176050,66176232,66178986
Q8VDG7	PAFA2_MOUSE	10090	MGAGQSVCFPPISGPHHIGCTDVMEGHSLEGSLFRLFYPCQASEKCEQPLWIPRYEYSMGLADYLQYNKRWVGLLFNVGIGSCRLPVSWNGPFKAKESGYPLIILSHGLGGFRASYSAFCMELASRGFVVAAVEHRDQSAAATYFCKPTSQESSPAESLEEEWLPFRRIKEGEKEFHVRNPQVHQRVKECVRVLRILQDASAGKTVVNVFPGGLDLMTLKGSIDRNRVAVMGHSFGGATAVLALTQEVQFRCAIALDAWMFPLERDFYPKARGPVFFINVEKFQTVESVNLMKKICAQHEQSRIVTVLGAVHRSQTDFAFVTGNLIAKFFSSNSRGTLDPYESQEVMVRAILAFLQKHLDLKEDYDQWSSFIEGVGPSLIQGAPHYLSSL	4	134130326	134152875	FALSE	CM000997.3	GRCm39	ENSMUSG00000037366	ENSMUST00000105869	ENSMUSP00000101495	ENSMUSE00001244468,ENSMUSE00001293826,ENSMUSE00000266820,ENSMUSE00001247383,ENSMUSE00001272114,ENSMUSE00001211125,ENSMUSE00001285315,ENSMUSE00001259067,ENSMUSE00001237545,ENSMUSE00000667843	1,31,81,113,136,183,221,251,308,360	30,81,113,136,182,220,251,308,360,390	134130326,134131404,134132317,134138215,134139078,134140653,134145353,134147180,134149689,134152784	134130415,134131554,134132413,134138283,134139216,134140766,134145444,134147350,134149843,134152875
Q8VDK1	NIT1_MOUSE	10090	MLGFITRPPHQLLCTGYRLLRTPVLCTQPRPRTMSSSTSWELPLVAVCQVTSTPNKQENFKTCAELVQEAARLGACLAFLPEAFDFIARNPAETLLLSEPLNGDLLGQYSQLARECGIWLSLGGFHERGQDWEQNQKIYNCHVLLNSKGSVVASYRKTHLCDVEIPGQGPMRESNYTKPGGTLEPPVKTPAGKVGLAICYDMRFPELSLKLAQAGAEILTYPSAFGSVTGPAHWEVLLRARAIESQCYVIAAAQCGRHHETRASYGHSMVVDPWGTVVARCSEGPGLCLARIDLHFLQQMRQHLPVFQHRRPDLYGSLGHPLS	1	171173137	171170102	TRUE	CM000994.3	GRCm39	ENSMUSG00000013997	ENSMUST00000111295	ENSMUSP00000106926	ENSMUSE00001301894,ENSMUSE00001253538,ENSMUSE00001288059,ENSMUSE00000299456,ENSMUSE00001271001,ENSMUSE00001254772,ENSMUSE00000687370	nan,1.0,30.0,114.0,149.0,194.0,236.0	nan,30.0,114.0,149.0,193.0,235.0,323.0	171173137,171172568,171172107,171171735,171171395,171171131,171170365	171173136,171172482,171171856,171171632,171171262,171171006,171170102
Q8VDK3	ELF5_MOUSE	10090	MLDSVTHSTFLPNASFCDPLMPWTDLFSNEDYYPAFEHQTACDSYWTSVHPEYWTKRHVWEWLQFCCDQYKLDANCISFCHFNISGLQLCSMTQEEFIEAAGICGEYLYFILQNIRSQGYSFFNDAEETKTGIKDYADSSCLKTSGIKSQDCHSRTSLQSSHLWEFVRDLLLSPEENCGILEWEDREQGIFRVVKSEALAKMWGQRKKNDRMTYEKLSRALRYYYKTGILERVDRRLVYKFGKNAHGWQEEKL	2	103260638	103280002	FALSE	CM000995.3	GRCm39	ENSMUSG00000027186	ENSMUST00000028609	ENSMUSP00000028609	ENSMUSE00001265658,ENSMUSE00001232858,ENSMUSE00000166663,ENSMUSE00000228216,ENSMUSE00000228208,ENSMUSE00000411338	1,41,119,136,157,222	41,119,136,157,222,253	103260638,103269542,103273146,103277777,103279250,103279909	103260758,103269775,103273196,103277839,103279445,103280002
Q8VDK3	ELF5_MOUSE	10090	MLDSVTHSTFLPNASFCDPLMPWTDLFSNEDYYPAFEHQTACDSYWTSVHPEYWTKRHVWEWLQFCCDQYKLDANCISFCHFNISGLQLCSMTQEEFIEAAGICGEYLYFILQNIRSQGYSFFNDAEETKTGIKDYADSSCLKTSGIKSQDCHSRTSLQSSHLWEFVRDLLLSPEENCGILEWEDREQGIFRVVKSEALAKMWGQRKKNDRMTYEKLSRALRYYYKTGILERVDRRLVYKFGKNAHGWQEEKL	2	103260638	103280002	FALSE	CM000995.3	GRCm39	ENSMUSG00000027186	ENSMUST00000164172	ENSMUSP00000126941	ENSMUSE00001265658,ENSMUSE00001232858,ENSMUSE00000166663,ENSMUSE00000228216,ENSMUSE00000228208,ENSMUSE00000908012	1,41,119,136,157,222	41,119,136,157,222,253	103260638,103269542,103273146,103277777,103279250,103279909	103260758,103269775,103273196,103277839,103279445,103280002
Q8VDL9	GLIS2_MOUSE	10090	MHSLDEPLDLKLSITKLRAAREKRERTLGVVRHHALHRELGLVDDSPAPGSPGSPPPGFLLNPKFPEKVDGRFSAAPLVDLSLSPPSGLDSPNGSSSLSPECQGNGDLPPLPTAVDFQPLRYLDGVPSSFQFFLPLGSGGALHLPASSFLPPPKDKCLSPELPLAKQLVCRWAKCNQLFELLQDLVDHVNDHHVKPEQDARYCCHWEGCARHGRGFNARYKMLIHIRTHTNEKPHRCPTCNKSFSRLENLKIHNRSHTGEKPYVCPYEGCNKRYSNSSDRFKHTRTHYVDKPYYCKMPGCHKRYTDPSSLRKHIKAHGHFVSHEQQELLQLRPPPKPPLPTPDSGSYVSGAQIIIPNPAALFGGPSLPGLPLPLPPGPLDLSALACGNGGGGGGGIGPGLPGSVLPLNLAKNPLLPSPFGAGGLGLPVVSLLGGSAGSKAEGEKGRGSVPARVLGLEDHKTPLERTERSRSRPSPDGLPLLPGTVLDLSTGNSAASSPEVLTPGWVVIPPGSVLLKPAVVN	16	4426511	4432037	FALSE	CM001009.3	GRCm39	ENSMUSG00000014303	ENSMUST00000014447	ENSMUSP00000014447	ENSMUSE00000345578,ENSMUSE00001289833,ENSMUSE00000127809,ENSMUSE00000127808,ENSMUSE00001254724,ENSMUSE00000375737	1,58,116,175,219,259	58,115,174,219,259,521	4426511,4428122,4429144,4429397,4429615,4431250	4426682,4428294,4429320,4429530,4429733,4432037
Q8VDN2	AT1A1_MOUSE	10090	MGKGVGRDKYEPAAVSEHGDKKGKKAKKERDMDELKKEVSMDDHKLSLDELHRKYGTDLSRGLTPARAAEILARDGPNALTPPPTTPEWVKFCRQLFGGFSMLLWIGAILCFLAYGIRSATEEEPPNDDLYLGVVLSAVVIITGCFSYYQEAKSSKIMESFKNMVPQQALVIRNGEKMSINAEDVVVGDLVEVKGGDRIPADLRIISANGCKVDNSSLTGESEPQTRSPDFTNENPLETRNIAFFSTNCVEGTARGIVVYTGDRTVMGRIATLASGLEGGQTPIAEEIEHFIHLITGVAVFLGVSFFILSLILEYTWLEAVIFLIGIIVANVPEGLLATVTVCLTLTAKRMARKNCLVKNLEAVETLGSTSTICSDKTGTLTQNRMTVAHMWFDNQIHEADTTENQSGVSFDKTSATWFALSRIAGLCNRAVFQANQENLPILKRAVAGDASESALLKCIEVCCGSVMEMREKYSKIVEIPFNSTNKYQLSIHKNPNASEPKHLLVMKGAPERILDRCSSILLHGKEQPLDEELKDAFQNAYLELGGLGERVLGFCHLLLPDEQFPEGFQFDTDDVNFPVDNLCFVGLISMIDPPRAAVPDAVGKCRSAGIKVIMVTGDHPITAKAIAKGVGIISEGNETVEDIAARLNIPVNQVNPRDAKACVVHGSDLKDMTSEELDDILRYHTEIVFARTSPQQKLIIVEGCQRQGAIVAVTGDGVNDSPALKKADIGVAMGIVGSDVSKQAADMILLDDNFASIVTGVEEGRLIFDNLKKSIAYTLTSNIPEITPFLIFIIANIPLPLGTVTILCIDLGTDMVPAISLAYEQAESDIMKRQPRNPKTDKLVNERLISMAYGQIGMIQALGGFFTYFVILAENGFLPFHLLGIRETWDDRWVNDVEDSYGQQWTYEQRKIVEFTCHTAFFVSIVVVQWADLVICKTRRNSVFQQGMKNKILIFGLFEETALAAFLSYCPGMGAALRMYPLKPTWWFCAFPYSLLIFVYDEVRKLIIRRRPGGWVEKETYY	3	101511730	101483875	TRUE	CM000996.3	GRCm39	ENSMUSG00000033161	ENSMUST00000036493	ENSMUSP00000039657	ENSMUSE00000400171,ENSMUSE00001080427,ENSMUSE00001061624,ENSMUSE00001004781,ENSMUSE00001066642,ENSMUSE00001067314,ENSMUSE00001072923,ENSMUSE00001014141,ENSMUSE00000565868,ENSMUSE00000319397,ENSMUSE00001299647,ENSMUSE00000319379,ENSMUSE00000565867,ENSMUSE00000565866,ENSMUSE00000565865,ENSMUSE00000565864,ENSMUSE00000565863,ENSMUSE00000565862,ENSMUSE00000565861,ENSMUSE00000565860,ENSMUSE00000319301,ENSMUSE00000353635,ENSMUSE00000394338	1,5,42,62,130,168,213,252,342,408,445,490,554,613,658,709,765,817,858,907,950,984,1015	4,41,61,129,167,212,252,341,408,444,489,554,612,658,708,765,816,858,906,950,984,1015,1023	101511730,101502424,101501578,101499897,101499210,101498790,101498554,101498031,101497281,101496431,101494266,101493635,101492214,101491197,101490154,101489486,101489195,101488586,101487235,101486967,101486411,101484326,101483900	101511719,101502314,101501519,101499694,101499097,101498656,101498437,101497763,101497083,101496322,101494132,101493443,101492039,101491061,101490004,101489318,101489041,101488463,101487090,101486837,101486310,101484235,101483875
Q8VDP3	MICA1_MOUSE	10090	MASPASTNPAHDHFETFVQAQLCQDVLSSFQGLCRALGVESGGGLSQYHKIKAQLNYWSAKSLWAKLDKRASQPVYQQGQACTNTKCLVVGAGPCGLRAAVELALLGARVVLVEKRIKFSRHNVLHLWPFTIHDLRALGAKKFYGRFCTGTLDHISIRQLQLLLLKVALLLGVEIHWGVKFTGLQPPPRKGSGWRAQLQPNPPAQLASYEFDVLISAAGGKFVPEGFTIREMRGKLAIGITANFVNGRTVEETQVPEISGVARIYNQKFFQSLLKATGIDLENIVYYKDETHYFVMTAKKQCLLRLGVLRQDLSETDQLLGKANVVPEALQRFARAAADFATHGKLGKLEFAQDARGRPDVAAFDFTSMMRAESSARVQEKHGARLLLGLVGDCLVEPFWPLGTGVARGFLAAFDAAWMVKRWAEGAGPLEVLAERESLYQLLSQTSPENMHRNVAQYGLDPATRYPNLNLRAVTPNQVQDLYDMMDKEHAQRKSDEPDSRKTTTGSAGTEELLHWCQEQTAGFPGVHVTDFSSSWADGLALCALVHHLQPGLLEPSELQGMGALEATTWALRVAEHELGITPVLSAQAVMAGSDPLGLIAYLSHFHSAFKNTSHSSGLVSQPSGTPSAILFLGKLQRSLQRTRAKVDEETPSTEEPPVSEPSMSPNTPELSEHQEAGAEELCELCGKHLYILERFCVDGHFFHRSCFCCHTCEATLWPGGYGQHPGDGHFYCLQHLPQEDQKEADNNGSLESQELPTPGDSNMQPDPSSPPVTRVSPVPSPSQPARRLIRLSSLERLRLSSLNIIPDSGAEPPPKPPRSCSDLARESLKSSFVGWGVPVQAPQVPEAIEKGDDEEEEEEEEEEEEEPLPPLEPELEQTLLTLAKNPGAMTKYPTWRRTLMRRAKEEEMKRFCKAQAIQRRLNEIEATMRELEAEGTKLELALRKESSSPEQQKKLWLDQLLRLIQKKNSLVTEEAELMITVQELDLEEKQRQLDHELRGYMNREETMKTEADLQSENQVLRKLLEVVNQRDALIQFQEERRLREMPA	10	41354053	41362881	FALSE	CM001003.3	GRCm39	ENSMUSG00000019823	ENSMUST00000019967	ENSMUSP00000019967	ENSMUSE00000520826,ENSMUSE00000297657,ENSMUSE00001302234,ENSMUSE00000098332,ENSMUSE00001259385,ENSMUSE00001212865,ENSMUSE00001264156,ENSMUSE00001301816,ENSMUSE00001301170,ENSMUSE00001274764,ENSMUSE00000098350,ENSMUSE00000098331,ENSMUSE00000297582,ENSMUSE00001231181,ENSMUSE00001209505,ENSMUSE00001309539,ENSMUSE00000297553,ENSMUSE00000297547,ENSMUSE00000297540,ENSMUSE00000098345,ENSMUSE00001266211,ENSMUSE00001223401,ENSMUSE00000666470	1,87,156,191,226,278,312,398,436,479,506,554,618,647,677,729,755,845,879,917,948,981,1006	86,156,191,226,278,311,397,436,478,506,554,618,646,676,729,754,845,878,916,948,981,1006,1048	41354053,41354424,41354959,41355391,41355615,41356281,41357130,41357586,41357897,41358204,41358600,41359437,41359713,41360161,41360372,41360729,41360981,41361391,41361762,41362024,41362368,41362590,41362754	41354310,41354631,41355063,41355495,41355770,41356381,41357387,41357701,41358023,41358285,41358744,41359627,41359798,41360250,41360528,41360805,41361251,41361491,41361875,41362117,41362467,41362663,41362881
Q8VDP4	CCAR2_MOUSE	10090	MSQFKRQRINPLPGGRNFSGAASTSLLGPPPGLLTPPVATDLSQNARHLQSGEKQRVFTGIVTSLHDYFGVVDEEVFFQLSVVKGRLPQLGEKVLVKAAYNPGQAVPWNAVKVQTLSNQPLLKSPAPPLLHVAALGQKQGILGAQPQLIFQPHRIPPLFPQKPLSLFQTSHTLHLSHLNRFPARGPHGRLDQGRSDDYDSKKRKQRAGGEPWGAKKPRHDLSPYRVHLTPYTVDSPTCDFLELQRRYRSLLVPSDFLSVHLSWLSAFPLGQPFSLHHPSRIQVSSEKEAAPDTGAEPSPEDSDPTYSSKVLLLSSPGLEEFYRCCMLFVDDMAEPRETPEHPLKQLKFLLGRKEEEAVLVGGEWSPSLDGLDPQADPQVLVRTAIRCAQAQTGIDLSTCTKWWRFAEFQYLQPGPPRQLHTVVVYLPDVWTIMPTLEEWEALCQQKATEAAPQPHEASGEAEATEQAPDVSEQADTSKQNTETMEATTQQDVDTDLPEAPPPPLEPAVMARPRCVNLSLYGIVEDRRPKERISFEVVVLAELFVEMLQRDFGYRIYKTLLSLPEKVVSPPEPEKEEAAKEDAVKEEEAVKEEAVKVSKDEVQNEGTAAESDSPLKEDGLLPKRPSSGGEEEEKARGEAAEDLCEMALDPDLLLLRDDGEDEFAGAKLEETEVRSVASNQSEMEYSSLQDMPKELDPSTVLPLDCLLAFVFFDANWCGYLHRRDLERVLLTLGIRLSAEQAKQLVSRVVAQNICQYRSLQYSRAEVLDDGLPEDVLFGNLDLLPPSGKSTKPGAAPTEHKGLVPHNGSLINVGSLLQRAEQQDSGRLYLENKIHTLELKLEESHNRFSATEVTNKTLAAEMQELRARLAEAEETARTAERQKNQLQRQMQDFRRRLTPLHLEMQRIVEKADSWVEKEEPTPSN	14	70390170	70376355	TRUE	CM001007.3	GRCm39	ENSMUSG00000033712	ENSMUST00000035612	ENSMUSP00000036924	ENSMUSE00000263281,ENSMUSE00000263273,ENSMUSE00000263268,ENSMUSE00000263262,ENSMUSE00000263253,ENSMUSE00000263247,ENSMUSE00000263242,ENSMUSE00000263235,ENSMUSE00000263227,ENSMUSE00000263220,ENSMUSE00000263211,ENSMUSE00000263203,ENSMUSE00000263193,ENSMUSE00000263183,ENSMUSE00000263177,ENSMUSE00000263164,ENSMUSE00000263156,ENSMUSE00000263144,ENSMUSE00000263135,ENSMUSE00000384421	1,20,51,81,120,163,195,235,310,348,402,460,536,615,663,691,740,777,840,909	20,50,81,119,163,195,235,309,347,402,459,535,614,663,690,739,777,840,908,922	70390170,70389913,70389420,70389124,70388852,70388557,70383411,70381259,70380961,70380537,70379980,70379619,70379296,70378461,70377996,70377582,70377320,70377129,70376824,70376396	70390113,70389822,70389329,70389010,70388723,70388461,70383292,70381037,70380848,70380374,70379809,70379392,70379060,70378317,70377914,70377436,70377209,70376941,70376619,70376355
Q8VDQ1	PTGR2_MOUSE	10090	MIIQRVVLNSRPGKNGNPVAENFRVEEFSLPDALNEGQVQVRTLYLSVDPYMRCKMNEDTGTDYLAPWQLAQVADGGGIGVVEESKHQKLTKGDFVTSFYWPWQTKAILDGNGLEKVDPQLVDGHLSYFLGAIGMPGLTSLIGVQEKGHISAGSNQTMVVSGAAGACGSLAGQIGHLLGCSRVVGICGTQEKCLFLTSELGFDAAVNYKTGNVAEQLREACPGGVDVYFDNVGGDISNAVISQMNENSHIILCGQISQYSNDVPYPPPLPPAVEAIRKERNITRERFTVLNYKDKFEPGILQLSQWFKEGKLKVKETMAKGLENMGVAFQSMMTGGNVGKQIVCISEDSSL	12	84339106	84360784	FALSE	CM001005.3	GRCm39	ENSMUSG00000072946	ENSMUST00000123614	ENSMUSP00000115704	ENSMUSE00001245085,ENSMUSE00001206271,ENSMUSE00001272256,ENSMUSE00001217782,ENSMUSE00001233619,ENSMUSE00001220594,ENSMUSE00001213358,ENSMUSE00001305563,ENSMUSE00000826311	1,13,53,117,174,244,284,314,327	13,52,116,173,243,284,313,327,351	84339106,84341991,84344785,84349011,84352700,84354550,84355119,84357693,84360711	84339142,84342109,84344976,84349181,84352909,84354671,84355206,84357732,84360784
Q8VDQ1	PTGR2_MOUSE	10090	MIIQRVVLNSRPGKNGNPVAENFRVEEFSLPDALNEGQVQVRTLYLSVDPYMRCKMNEDTGTDYLAPWQLAQVADGGGIGVVEESKHQKLTKGDFVTSFYWPWQTKAILDGNGLEKVDPQLVDGHLSYFLGAIGMPGLTSLIGVQEKGHISAGSNQTMVVSGAAGACGSLAGQIGHLLGCSRVVGICGTQEKCLFLTSELGFDAAVNYKTGNVAEQLREACPGGVDVYFDNVGGDISNAVISQMNENSHIILCGQISQYSNDVPYPPPLPPAVEAIRKERNITRERFTVLNYKDKFEPGILQLSQWFKEGKLKVKETMAKGLENMGVAFQSMMTGGNVGKQIVCISEDSSL	12	84339106	84360784	FALSE	CM001005.3	GRCm39	ENSMUSG00000072946	ENSMUST00000146377	ENSMUSP00000119981	ENSMUSE00001245085,ENSMUSE00001206271,ENSMUSE00001272256,ENSMUSE00001217782,ENSMUSE00001233619,ENSMUSE00001220594,ENSMUSE00001213358,ENSMUSE00001305563,ENSMUSE00000826097	1,13,53,117,174,244,284,314,327	13,52,116,173,243,284,313,327,351	84339106,84341991,84344785,84349011,84352700,84354550,84355119,84357693,84360711	84339142,84342109,84344976,84349181,84352909,84354671,84355206,84357732,84360784
Q8VDQ8	SIR2_MOUSE	10090	MAEPDPSDPLETQAGKVQEAQDSDSDTEGGATGGEAEMDFLRNLFTQTLGLGSQKERLLDELTLEGVTRYMQSERCRKVICLVGAGISTSAGIPDFRSPSTGLYANLEKYHLPYPEAIFEISYFKKHPEPFFALAKELYPGQFKPTICHYFIRLLKEKGLLLRCYTQNIDTLERVAGLEPQDLVEAHGTFYTSHCVNTSCRKEYTMGWMKEKIFSEATPRCEQCQSVVKPDIVFFGENLPSRFFSCMQSDFSKVDLLIIMGTSLQVQPFASLISKAPLATPRLLINKEKTGQTDPFLGMMMGLGGGMDFDSKKAYRDVAWLGDCDQGCLALADLLGWKKELEDLVRREHANIDAQSGSQAPNPSTTISPGKSPPPAKEAARTKEKEEQQ	7	28466277	28487494	FALSE	CM001000.3	GRCm39	ENSMUSG00000015149	ENSMUST00000072965	ENSMUSP00000072732	ENSMUSE00000497204,ENSMUSE00000252788,ENSMUSE00001303974,ENSMUSE00001309183,ENSMUSE00001244438,ENSMUSE00001279037,ENSMUSE00001312681,ENSMUSE00001213927,ENSMUSE00001302907,ENSMUSE00001261801,ENSMUSE00001213117,ENSMUSE00001258577,ENSMUSE00001269356,ENSMUSE00001274377,ENSMUSE00001301126,ENSMUSE00001212233	1,6,22,38,76,90,126,145,168,211,231,250,275,293,316,339	6,21,38,76,90,125,144,167,211,231,249,275,292,316,338,389	28466277,28467057,28471236,28471520,28476283,28476421,28476616,28478347,28482194,28484805,28485089,28485231,28485390,28487008,28487187,28487342	28466292,28467103,28471284,28471633,28476324,28476527,28476672,28478415,28482323,28484864,28485144,28485307,28485441,28487078,28487253,28487494
Q8VDS3	CBX7_MOUSE	10090	MELSAIGEQVFAVESIRKKRVRKGKVEYLVKWKGWPPKYSTWEPEEHILDPRLVMAYEEKEERDRASGYRKRGPKPRRLLLQESAAPDVVQTPGDWEPMEQAPEEEAEADLTNGPPPWTPTLPSSEVTVTDITANSVTVTFREAQAAEGFFRDRNEKL	15	79816717	79802523	TRUE	CM001008.3	GRCm39	ENSMUSG00000053411	ENSMUST00000109615	ENSMUSP00000105244	ENSMUSE00000680973,ENSMUSE00001256194,ENSMUSE00001208581,ENSMUSE00000259133,ENSMUSE00000647697,ENSMUSE00000680972	1,24,38,60,83,107	23,38,60,82,107,158	79816717,79814830,79807738,79805639,79803026,79802677	79816649,79814787,79807673,79805573,79802954,79802523
Q8VDS3	CBX7_MOUSE	10090	MELSAIGEQVFAVESIRKKRVRKGKVEYLVKWKGWPPKYSTWEPEEHILDPRLVMAYEEKEERDRASGYRKRGPKPRRLLLQESAAPDVVQTPGDWEPMEQAPEEEAEADLTNGPPPWTPTLPSSEVTVTDITANSVTVTFREAQAAEGFFRDRNEKL	15	79816717	79802523	TRUE	CM001008.3	GRCm39	ENSMUSG00000053411	ENSMUST00000109616	ENSMUSP00000105245	ENSMUSE00000680978,ENSMUSE00001256194,ENSMUSE00001208581,ENSMUSE00000259133,ENSMUSE00000647697,ENSMUSE00000680977	1,24,38,60,83,107	23,38,60,82,107,158	79816717,79814830,79807738,79805639,79803026,79802677	79816649,79814787,79807673,79805573,79802954,79802523
Q8VDU0	GPSM2_MOUSE	10090	MEGNLISMREDHSFHVRYRMEASCLELALEGERLCKSGDCRAGVSFFEAAVQVGTEDLKTLSAIYSQLGNAYFYLHDYAKALEYHHHDLTLARTIGDQLGEAKASGNLGNTLKVLGNFDEAIVCCQRHLDISRELNDKVGEARALYNLGNVYHAKGKSFGCPGPQDTGEFPEDVRNALQAAVDLYEENLSLVTALGDRAAQGRAFGNLGNTHYLLGNFRDAVIAHEQRLLIAKEFGDKAAERRAYSNLGNAYIFLGEFETASEYYKKTLLLARQLKDRAVEAQSCYSLGNTYTLLQDYEKAIDYHLKHLAIAQELKDRIGEGRACWSLGNAYTALGNHDQAMHFAEKHLEISREVGDKSGELTARLNLSDLQMVLGLSYSTNNSMMSENIEIDGSLHGAGAKLGRRHSMENLELMKLTPEKVPNWNSEILAKQKPLIAKPSAKLLFVNRLKGKKYKSGSACTKVLQDASNSVDHRAPRSQKKISSDTIGDEGFFDLLRRFQSNRMDDQRCHLQGNCRTTSTAAASATPKLMKAPSVSVVSPNTDEFLDLLASSQSRRLDDQRASFSNLPGLRLTKGNSPSVLERLMTNDKKEPDEDFFDILVKCQGSRLDDQRCAPPSAATKGPTVPDEDFFSLILRSQAKRMDEQRVLLQRDPNRDSEFGLKELLQNNALLEFKHSGK	3	108618648	108586898	TRUE	CM000996.3	GRCm39	ENSMUSG00000027883	ENSMUST00000029482	ENSMUSP00000029482	ENSMUSE00000393501,ENSMUSE00000274461,ENSMUSE00000274456,ENSMUSE00000274449,ENSMUSE00000274441,ENSMUSE00000274434,ENSMUSE00000274428,ENSMUSE00000274422,ENSMUSE00000274417,ENSMUSE00000274412,ENSMUSE00000274406,ENSMUSE00000173915,ENSMUSE00000173918,ENSMUSE00000353013	1,19,93,139,186,228,266,318,355,398,422,482,533,606	19,93,138,186,227,266,318,354,398,421,481,533,605,679	108618648,108610402,108609850,108609203,108608326,108608095,108606389,108604952,108604394,108597152,108594315,108590141,108589539,108587119	108618593,108610181,108609715,108609061,108608203,108607980,108606234,108604844,108604265,108597082,108594136,108589988,108589322,108586898
Q8VDU5	SNRK_MOUSE	10090	MAGFKRGYDGKIAGLYDLDKTLGRGHFAVVKLARHVFTGEKVAVKVIDKTKLDTLATGHLFQEVRCMKLVQHPNIVRLYEVIDTQTKLYLILELGDGGDMFDYIMKHEEGLNEDLAKKYFAQIVHAISYCHKLHVVHRDLKPENVVFFEKQGLVKLTDFGFSNKFQPGKKLTTSCGSLAYSAPEILLGDEYDAPAVDIWSLGVILFMLVCGQPPFQEANDSETLTMIMDCKYTVPPRVSAGCRDLITRMLQRDPKRRASLEEIESHPWLQGVDPSPATKYNIPLVSYKNLSEEEHNSIIQRMVLGDIADRDAIVEALETNRYNHITATYFLLAERILREKQEKEIQTRSASPSNIKAQFRQSWPTKIDVPQDLEDDLTATPLSHATVPQSPARAGDNVLNGHRSKGLCDPAKKDELPELAGPALSTVPPASMKPAASGRKCLFRVEEDEEEDEEDKKPVSLSTQVVLRRKPSVTNRLTSRKSAPVLNQIFEEGESDDEFDMDENLPPKLSRLKMNIASPGTVHKRYHRRKSQGRGSSCSSSETSDDDSESRRRLDKDSGFAYSWHRRDSSEGPPGSEGDGGGQSKPSSGGGVDKASPGEQGTGGGSQGGSGGTPSGTAGSSRRCAGPDSSSPSPASASAAPRGAELVQSLKLVSLCLGSQLHGAKYILDPQKALFSSVKVQEKSTWKMCISAPGPSPSADLDPVRTKKLRNNALQLPLCEKTISVNIQRSRKEGLLCASSPASCCHVI	9	121966079	121996466	FALSE	CM001002.3	GRCm39	ENSMUSG00000038145	ENSMUST00000118886	ENSMUSP00000114132	ENSMUSE00000256497,ENSMUSE00000256485,ENSMUSE00000256469,ENSMUSE00001264283,ENSMUSE00000715210	1,197,244,315,360	197,244,315,360,748	121966079,121986222,121989389,121992983,121995302	121966667,121986363,121989601,121993117,121996466
Q8VDU5	SNRK_MOUSE	10090	MAGFKRGYDGKIAGLYDLDKTLGRGHFAVVKLARHVFTGEKVAVKVIDKTKLDTLATGHLFQEVRCMKLVQHPNIVRLYEVIDTQTKLYLILELGDGGDMFDYIMKHEEGLNEDLAKKYFAQIVHAISYCHKLHVVHRDLKPENVVFFEKQGLVKLTDFGFSNKFQPGKKLTTSCGSLAYSAPEILLGDEYDAPAVDIWSLGVILFMLVCGQPPFQEANDSETLTMIMDCKYTVPPRVSAGCRDLITRMLQRDPKRRASLEEIESHPWLQGVDPSPATKYNIPLVSYKNLSEEEHNSIIQRMVLGDIADRDAIVEALETNRYNHITATYFLLAERILREKQEKEIQTRSASPSNIKAQFRQSWPTKIDVPQDLEDDLTATPLSHATVPQSPARAGDNVLNGHRSKGLCDPAKKDELPELAGPALSTVPPASMKPAASGRKCLFRVEEDEEEDEEDKKPVSLSTQVVLRRKPSVTNRLTSRKSAPVLNQIFEEGESDDEFDMDENLPPKLSRLKMNIASPGTVHKRYHRRKSQGRGSSCSSSETSDDDSESRRRLDKDSGFAYSWHRRDSSEGPPGSEGDGGGQSKPSSGGGVDKASPGEQGTGGGSQGGSGGTPSGTAGSSRRCAGPDSSSPSPASASAAPRGAELVQSLKLVSLCLGSQLHGAKYILDPQKALFSSVKVQEKSTWKMCISAPGPSPSADLDPVRTKKLRNNALQLPLCEKTISVNIQRSRKEGLLCASSPASCCHVI	9	121966079	121996466	FALSE	CM001002.3	GRCm39	ENSMUSG00000038145	ENSMUST00000120173	ENSMUSP00000112919	ENSMUSE00000256497,ENSMUSE00000256485,ENSMUSE00000256469,ENSMUSE00001264283,ENSMUSE00000715210	1,197,244,315,360	197,244,315,360,748	121966079,121986222,121989389,121992983,121995302	121966667,121986363,121989601,121993117,121996466
Q8VDW0	DX39A_MOUSE	10090	MAEQDVENELLDYDEDEEPQAPQESTPAPPKKDVKGSYVSIHSSGFRDFLLKPELLRAIVDCGFEHPSEVQHECIPQAILGMDVLCQAKSGMGKTAVFVLATLQQIEPVNGQVSVLVMCHTRELAFQISKEYERFSKYMPSVKVSVFFGGLSIKKDEDVLKKNCPHVVVGTPGRILALVRSRSLNLRNVKHFVLDECDKMLEQLDMRRDVQEIFRLTPHEKQCMMFSATLSKEIRPVCRKFMQDPMEVFVDDETKLTLHGLQQYYVKLKDSEKNRKLFDLLDVLEFNQVVIFVKSVQRCMALAQLLVEQNFPAIAIHRGMAQEERLSRYQQFKDFQRRILVATNLFGRGMDIERVNIVFNYDMPEDSDTYLHRVARAGRFGTKGLAVTFVSDENDAKILNDVQDRFEVNVAELPEEIDISTYIEQSR	8	84446020	84449767	FALSE	CM001001.3	GRCm39	ENSMUSG00000005481	ENSMUST00000019576	ENSMUSP00000019576	ENSMUSE00001278925,ENSMUSE00001279114,ENSMUSE00001311079,ENSMUSE00001301323,ENSMUSE00001268526,ENSMUSE00001311532,ENSMUSE00001299344,ENSMUSE00001309554,ENSMUSE00001270330,ENSMUSE00000606768	1,70,113,144,205,245,289,325,374,423	70,112,143,205,244,288,325,373,423,427	84446020,84446441,84447178,84447586,84448363,84448859,84449078,84449278,84449516,84449754	84446227,84446568,84447270,84447769,84448481,84448990,84449187,84449422,84449663,84449767
Q8VDW0	DX39A_MOUSE	10090	MAEQDVENELLDYDEDEEPQAPQESTPAPPKKDVKGSYVSIHSSGFRDFLLKPELLRAIVDCGFEHPSEVQHECIPQAILGMDVLCQAKSGMGKTAVFVLATLQQIEPVNGQVSVLVMCHTRELAFQISKEYERFSKYMPSVKVSVFFGGLSIKKDEDVLKKNCPHVVVGTPGRILALVRSRSLNLRNVKHFVLDECDKMLEQLDMRRDVQEIFRLTPHEKQCMMFSATLSKEIRPVCRKFMQDPMEVFVDDETKLTLHGLQQYYVKLKDSEKNRKLFDLLDVLEFNQVVIFVKSVQRCMALAQLLVEQNFPAIAIHRGMAQEERLSRYQQFKDFQRRILVATNLFGRGMDIERVNIVFNYDMPEDSDTYLHRVARAGRFGTKGLAVTFVSDENDAKILNDVQDRFEVNVAELPEEIDISTYIEQSR	8	84446020	84449767	FALSE	CM001001.3	GRCm39	ENSMUSG00000005481	ENSMUST00000109810	ENSMUSP00000105435	ENSMUSE00001278925,ENSMUSE00001279114,ENSMUSE00001311079,ENSMUSE00001301323,ENSMUSE00001268526,ENSMUSE00001311532,ENSMUSE00001299344,ENSMUSE00001309554,ENSMUSE00001270330,ENSMUSE00000606768	1,70,113,144,205,245,289,325,374,423	70,112,143,205,244,288,325,373,423,427	84446020,84446441,84447178,84447586,84448363,84448859,84449078,84449278,84449516,84449754	84446227,84446568,84447270,84447769,84448481,84448990,84449187,84449422,84449663,84449767
Q8VDW0	DX39A_MOUSE	10090	MAEQDVENELLDYDEDEEPQAPQESTPAPPKKDVKGSYVSIHSSGFRDFLLKPELLRAIVDCGFEHPSEVQHECIPQAILGMDVLCQAKSGMGKTAVFVLATLQQIEPVNGQVSVLVMCHTRELAFQISKEYERFSKYMPSVKVSVFFGGLSIKKDEDVLKKNCPHVVVGTPGRILALVRSRSLNLRNVKHFVLDECDKMLEQLDMRRDVQEIFRLTPHEKQCMMFSATLSKEIRPVCRKFMQDPMEVFVDDETKLTLHGLQQYYVKLKDSEKNRKLFDLLDVLEFNQVVIFVKSVQRCMALAQLLVEQNFPAIAIHRGMAQEERLSRYQQFKDFQRRILVATNLFGRGMDIERVNIVFNYDMPEDSDTYLHRVARAGRFGTKGLAVTFVSDENDAKILNDVQDRFEVNVAELPEEIDISTYIEQSR	8	84446020	84449767	FALSE	CM001001.3	GRCm39	ENSMUSG00000005481	ENSMUST00000172396	ENSMUSP00000132222	ENSMUSE00001278925,ENSMUSE00001279114,ENSMUSE00001311079,ENSMUSE00001301323,ENSMUSE00001268526,ENSMUSE00001311532,ENSMUSE00001299344,ENSMUSE00001309554,ENSMUSE00001270330,ENSMUSE00000888558	1,70,113,144,205,245,289,325,374,423	70,112,143,205,244,288,325,373,423,427	84446020,84446441,84447178,84447586,84448363,84448859,84449078,84449278,84449516,84449754	84446227,84446568,84447270,84447769,84448481,84448990,84449187,84449422,84449663,84449767
Q8VDW0	DX39A_MOUSE	10090	MAEQDVENELLDYDEDEEPQAPQESTPAPPKKDVKGSYVSIHSSGFRDFLLKPELLRAIVDCGFEHPSEVQHECIPQAILGMDVLCQAKSGMGKTAVFVLATLQQIEPVNGQVSVLVMCHTRELAFQISKEYERFSKYMPSVKVSVFFGGLSIKKDEDVLKKNCPHVVVGTPGRILALVRSRSLNLRNVKHFVLDECDKMLEQLDMRRDVQEIFRLTPHEKQCMMFSATLSKEIRPVCRKFMQDPMEVFVDDETKLTLHGLQQYYVKLKDSEKNRKLFDLLDVLEFNQVVIFVKSVQRCMALAQLLVEQNFPAIAIHRGMAQEERLSRYQQFKDFQRRILVATNLFGRGMDIERVNIVFNYDMPEDSDTYLHRVARAGRFGTKGLAVTFVSDENDAKILNDVQDRFEVNVAELPEEIDISTYIEQSR	8	84446020	84449767	FALSE	CM001001.3	GRCm39	ENSMUSG00000005481	ENSMUST00000212949	ENSMUSP00000148329	ENSMUSE00001278925,ENSMUSE00001279114,ENSMUSE00001311079,ENSMUSE00001301323,ENSMUSE00001268526,ENSMUSE00001311532,ENSMUSE00001299344,ENSMUSE00001309554,ENSMUSE00001270330,ENSMUSE00000888558	1,70,113,144,205,245,289,325,374,423	70,112,143,205,244,288,325,373,423,427	84446020,84446441,84447178,84447586,84448363,84448859,84449078,84449278,84449516,84449754	84446227,84446568,84447270,84447769,84448481,84448990,84449187,84449422,84449663,84449767
Q8VDW4	UBE2W_MOUSE	10090	MASMQKRLQKELLALQNDPPPGMTLNEKSVQNSITQWIVDMEGAPGTLYEGEKFQLLFKFSSRYPFDSPQVMFTGENIPIHPHVYSNGHICLSILTEDWSPALSVQSVCLSIISMLSSCKEKRRPPDNSFYVRTCNKNPKKTKWWYHDDTC	1	16689475	16641496	TRUE	CM000994.3	GRCm39	ENSMUSG00000025939	ENSMUST00000117146	ENSMUSP00000112741	ENSMUSE00000715637,ENSMUSE00001300189,ENSMUSE00001291970,ENSMUSE00001249977,ENSMUSE00001252376,ENSMUSE00000708675	1,6,36,71,123,148	5,36,70,122,148,151	16689475,16672577,16668277,16655655,16652226,16641506	16689461,16672486,16668175,16655500,16652151,16641496
Q8VDY4	EFCB7_MOUSE	10090	MASNPGSDAALGTQNPLLSGSPRTKKFPLTEQEVFYMNCRAAYLTIFKSSLENIISKDQLYLALQHAGRNPSQKTINKYWTPQTAKLNFDDFCIILSKEKPTSKAELLKSFKKLDVNDDGAILHSDLQKYLTKRGEKMTQEEVNAVINLADINANGKFDYVKFCKLYMTTSEQCLKTTLERLEADSKLRRQQFGSHMEGSPERGPSPAPKPSPRVIRKNDQETFSSKGDTSHALLSTTRKFKTSVSFTMTMSANSNQDSTLTEPNLKDWQCAQSKGCFFLEEDGEVVSHQYKMHIAQRSVLYLTIKPLYLSQVEGKRCPWLSVDTALYILKKNENPAEPQLMCFTELRNREVFGWTGELEAGIYWLIPSTTGCRLKKETKPVTEEAQLVHRDETGELSLTSEFRSTLSEIFEVIDLDGNGLISLEEYNFFELRTSGEKCDEDAWAVCRENFDTKKNELTRQGFMDLHLMEANDREGDPLDLWVTLHSMGYNKALELTEACPFVINIYAERCKPRIKVVHMEACSGQLEKAICKSVLDRSDAKVMDGYENIIVHTCNYDTWITSIIENKSDNKVIIHINNELSKNCVNNRGLNIFAVEVAPRSTMVCQHVMPLNEQEEWIYCCVYSLVA	4	99719631	99769804	FALSE	CM000997.3	GRCm39	ENSMUSG00000073791	ENSMUST00000136874	ENSMUSP00000118989	ENSMUSE00000671769,ENSMUSE00001469665,ENSMUSE00001471795,ENSMUSE00000631831,ENSMUSE00000631830,ENSMUSE00001465636,ENSMUSE00000631827,ENSMUSE00000631826,ENSMUSE00000631825,ENSMUSE00000631824,ENSMUSE00000631823,ENSMUSE00000631822,ENSMUSE00000786812	1,63,134,163,228,268,315,352,404,449,499,569,605	63,133,162,228,267,315,351,404,449,498,568,604,628	99719631,99731497,99732649,99735290,99735909,99746057,99754599,99757734,99758841,99761883,99766777,99768121,99769733	99719817,99731708,99732735,99735485,99736027,99746198,99754708,99757891,99758974,99762031,99766986,99768228,99769804
Q8VDY4	EFCB7_MOUSE	10090	MASNPGSDAALGTQNPLLSGSPRTKKFPLTEQEVFYMNCRAAYLTIFKSSLENIISKDQLYLALQHAGRNPSQKTINKYWTPQTAKLNFDDFCIILSKEKPTSKAELLKSFKKLDVNDDGAILHSDLQKYLTKRGEKMTQEEVNAVINLADINANGKFDYVKFCKLYMTTSEQCLKTTLERLEADSKLRRQQFGSHMEGSPERGPSPAPKPSPRVIRKNDQETFSSKGDTSHALLSTTRKFKTSVSFTMTMSANSNQDSTLTEPNLKDWQCAQSKGCFFLEEDGEVVSHQYKMHIAQRSVLYLTIKPLYLSQVEGKRCPWLSVDTALYILKKNENPAEPQLMCFTELRNREVFGWTGELEAGIYWLIPSTTGCRLKKETKPVTEEAQLVHRDETGELSLTSEFRSTLSEIFEVIDLDGNGLISLEEYNFFELRTSGEKCDEDAWAVCRENFDTKKNELTRQGFMDLHLMEANDREGDPLDLWVTLHSMGYNKALELTEACPFVINIYAERCKPRIKVVHMEACSGQLEKAICKSVLDRSDAKVMDGYENIIVHTCNYDTWITSIIENKSDNKVIIHINNELSKNCVNNRGLNIFAVEVAPRSTMVCQHVMPLNEQEEWIYCCVYSLVA	4	99719631	99769804	FALSE	CM000997.3	GRCm39	ENSMUSG00000073791	ENSMUST00000239516	ENSMUSP00000159398	ENSMUSE00001237215,ENSMUSE00001469665,ENSMUSE00001471795,ENSMUSE00000631831,ENSMUSE00000631830,ENSMUSE00001465636,ENSMUSE00000631827,ENSMUSE00000631826,ENSMUSE00000631825,ENSMUSE00000631824,ENSMUSE00000631823,ENSMUSE00000631822,ENSMUSE00001472979	1,63,134,163,228,268,315,352,404,449,499,569,605	63,133,162,228,267,315,351,404,449,498,568,604,628	99719631,99731497,99732649,99735290,99735909,99746057,99754599,99757734,99758841,99761883,99766777,99768121,99769733	99719817,99731708,99732735,99735485,99736027,99746198,99754708,99757891,99758974,99762031,99766986,99768228,99769804
Q8VDZ4	ZDHC5_MOUSE	10090	MPAESGKRFKPSKYVPVSAAAIFLVGATTLFFAFTCPGLSLNVSPAVPIYNAIMFLFVLANFSMATFMDPGIFPRAEEDEDKEDDFRAPLYKTVEIKGIQVRMKWCATCRFYRPPRCSHCSVCDNCVEEFDHHCPWVNNCIGRRNYRYFFLFLLSLTAHIMGVFGFGLLYVLYHIEELSGVRTAVTMAVMCVAGLFFIPVAGLTGFHVVLVARGRTTNEQVTGKFRGGVNPFTNGCCNNVSRVLCSSPAPRYLGRPKKEKTIVIRPPFLRPEVSDGQITVKIMDNGIQGELRRTKSKGSLEITESQSADAEPPPPPKPDLSRYTGLRTHLSLATNEDSSLLGKDSPPTPTMYKYRPGYSSSSTSAAMPHSSSAKLSRGDSLKEPTSIADSSRHPSYRSEPSLEPESFRSPTFGKSFHFDPLSSGSRSSSLKSAQGTGFELGQLQSIRSEGTTSTSYKSLANQTRNGSLSYDSLLTPSDSPDFESVQAGPEPDPPLGYTSPFLSARLAQQREAERHPRLLPTGPPHREPSPVRYDNLSRHIVASLQEREKLLRQSPPLAGREEEPGLGDSGIQSTPGSGHAPRTSSSSDDSKRSPLSKTPLGRPAVPRFGKPDGLRSRGLGSPEPGTTAPYLGRSISYSSQKAPSGVSETEEVALQPLLTPKDEVQLKTTYSKSNGQPKSIGSASPGPGQPPLSSPTRGGVKKVSGVGGTTYEISV	2	84540765	84519626	TRUE	CM000995.3	GRCm39	ENSMUSG00000034075	ENSMUST00000035840	ENSMUSP00000048198	ENSMUSE00000445037,ENSMUSE00000236048,ENSMUSE00000565891,ENSMUSE00000565890,ENSMUSE00000565889,ENSMUSE00000236023,ENSMUSE00000236016,ENSMUSE00000236010,ENSMUSE00000236001,ENSMUSE00000235993,ENSMUSE00000349881	1,35,76,129,186,221,251,296,337,375,661	35,76,128,186,220,251,295,337,374,661,715	84540765,84532798,84526744,84525086,84524761,84523784,84522809,84522353,84521582,84521053,84519788	84540662,84532677,84526587,84524914,84524659,84523693,84522677,84522230,84521470,84520194,84519626
Q8VE01	DUS18_MOUSE	10090	MTSPWSAFPVQIPQPSIRGLSQITKSLFISNGVAANNKLLLSSNQITTVINVSVEVANTFYEDIQYVQVPVVDAPVARLSNFFDSVADRIHSVEMQKGRTLLHCAAGVSRSAALCLAYLMKYHAMSLVDAHTWTKSCRPIIRPNSGFWEQLIHYELQLFGKNTMQMMDSPMGRIPDIYEKETRLMIPL	11	3847012	3847575	FALSE	CM001004.3	GRCm39	ENSMUSG00000047205	ENSMUST00000055931	ENSMUSP00000057346	ENSMUSE00000375087	1	188	3847012	3847575
Q8VE01	DUS18_MOUSE	10090	MTSPWSAFPVQIPQPSIRGLSQITKSLFISNGVAANNKLLLSSNQITTVINVSVEVANTFYEDIQYVQVPVVDAPVARLSNFFDSVADRIHSVEMQKGRTLLHCAAGVSRSAALCLAYLMKYHAMSLVDAHTWTKSCRPIIRPNSGFWEQLIHYELQLFGKNTMQMMDSPMGRIPDIYEKETRLMIPL	11	3847012	3847575	FALSE	CM001004.3	GRCm39	ENSMUSG00000047205	ENSMUST00000109996	ENSMUSP00000105624	ENSMUSE00000682312	1	188	3847012	3847575
Q8VE10	NAA40_MOUSE	10090	MGRKSSKAKEKKQKRLEERAAMDAVCAKVDAANRLGDPLEAFPVFKKYDRNGLNVSIECKRVSGLEPATVDWAFDLTKTNMQTMYEQSEWGWKDREKREEMTDDRAWYLIAWENSSIPVAFSHFRFDVECGDEVLYCYEVQLESKVRRKGLGKFLIQILQLMANSTQMKKVMLTVFKHNHGAYQFFREALQFEIDDSSPSMSGCCGEDCSYEILSRRTKFGDSQHSHTGGHCGGCCH	19	7218308	7205318	TRUE	CM001012.3	GRCm39	ENSMUSG00000024764	ENSMUST00000025675	ENSMUSP00000025675	ENSMUSE00000344225,ENSMUSE00000144815,ENSMUSE00000239706,ENSMUSE00000144819,ENSMUSE00000144816,ENSMUSE00000144818,ENSMUSE00000144820,ENSMUSE00001459826	1,3,35,52,84,137,165,191	2,34,52,84,137,165,191,237	7218308,7212523,7211521,7207648,7207471,7207170,7205794,7205456	7218303,7212428,7211469,7207553,7207313,7207087,7205717,7205318
Q8VE11	MTMR6_MOUSE	10090	MEHIRTTKVEQVKLLDRFSTNNKSLTGTLYLTATHLLFIDAQQKETWILHHHIASVEKLALTTSGCPLVIQCKNFRIVHFIVPRERDCHDIYNSLLQLSKQAKYEDLYAFSYNPKQNDTERRNGWQLIDLAAEYERMGVPNANWQLSDANREYKVCETYPRELYVPRTASRPVIVGSSNFRSKGRLPVLSYCRQGTEAAICRCSQPLSGFSARCLEDEHLLQAISKANPGNRYMYVVDTRPKLNAIANRAAGKGYENEDNYSNIRFQFVGIENIHVMRSSLQKLLEVNGSKGLSVNDFYSGLESSGWLRHIKAVLDAAIFLAKAIVVENASVLVHCSDGWDRTSQVCSLGSLLLDSYYRTMKGFMVLIEKDWISFGHKFSERCGHLDGDPREVSPVFTQFLECVWHLTQQFPQAFEFNEAFLLQIHEHIHSCQFGNFLGNCQKEREELRLKEKTYSLWPFLLDDKKKYLNPLYSSKSQRLTVLEPNTASFNFKFWRNMYHQFDRTLHPRQSVLSIIMNMNEQSKQLEEDIKDLEAKIKQCKNGILTKELLHAVHPESPALKTSLCLKEPSLLPVKDTLRAIEGSSPADNRYCDYAEEFSKSEPTVVSLEYGVARMTC	14	60502787	60537967	FALSE	CM001007.3	GRCm39	ENSMUSG00000021987	ENSMUST00000022563	ENSMUSP00000022563	ENSMUSE00000558122,ENSMUSE00000282875,ENSMUSE00000282869,ENSMUSE00000558120,ENSMUSE00000648239,ENSMUSE00000282854,ENSMUSE00000282852,ENSMUSE00000282847,ENSMUSE00000282843,ENSMUSE00000122749,ENSMUSE00000122748,ENSMUSE00001084137,ENSMUSE00000282816,ENSMUSE00000399147	1,9,48,102,155,198,243,287,324,366,382,449,493,536	8,47,102,154,197,242,287,323,365,382,449,493,535,617	60502787,60514578,60517532,60519386,60522366,60526992,60529443,60530367,60530833,60533569,60534023,60535512,60536364,60537722	60502810,60514694,60517694,60519543,60522494,60527126,60529575,60530476,60530958,60533618,60534223,60535643,60536490,60537967
Q8VE19	MIOS_MOUSE	10090	MSGTKPDILWAPHQVDRFVVCDSELSLYHVESAVNSELKAGSLRLSEDSAATLLSINSDTPYMKCVAWYLNYDPECLLAVGQANGRVVLTSLGQDHNSKFKDLIGKEFVPKHARQCNTLAWNPLDSNWLAAGLDKHRADFSVLIWDICSKYTPDIVPMEKVRLSAGEAETTLLVTKPLYELGQNDASLSLCWLPRDQKLLLAGMHRNLAIFDLRNTSQKMFVNTKAVQGVTVDPYFHDRVASFYEGQVAIWDLRKFEKPVLTLTEQPKPLTKVAWCPTRTGLLATLTRDSNIIRLYDMQHTPTPIGDETEPTIIERSVQPCDNYIASFAWHPTSQNRMIVVTPNRTMSDFTVFERISLAWSPITSLMWACGRHLYECAEEESDNSLEKDIATKMRLRALSRYGLDTEQVWRNHILAGNEDPQLKSLWYTLHFMKQYTEDNDQKSPGNKGSLVYAGIKSIVKSSLGMVESSRHNWSGLDKQTDIQNLNEERILALQLCGWIKKGTDVDVGPFLNSLVQEGEWERAAAVALFNLDIRRAIQILNEGASSEKGDLNLNVVAMALSGYTDEKNSLWREMCSTLRLQLNNPYLCVMFAFLTSEAGAYDGVLYENKVAVRDRVAFACKFLGDAQLNKYIEKLTNEMKEAGNLEGILLTGLTKDGVDLMESYVDRTGDVQTASYCMLQGSPLDVLKDERVQYWIENYRNLLDAWRFWHKRAEFDIHRSKLDPSSKPLAQVFVSCNFCGKSISYSCSSVPHQGRGFSQYGVSGSPTKSKVTSCPGCRKPLPRCALCLINMGTPVSSCPGGSKSDEKVDLSKDKKLAQFNNWFTWCHNCRHGGHAGHMLSWFRDHAECPVSACTCKCMQLDTTGNLVPAETVQP	6	8214806	8235478	FALSE	CM000999.3	GRCm39	ENSMUSG00000042447	ENSMUST00000040017	ENSMUSP00000039301	ENSMUSE00000240168,ENSMUSE00000240162,ENSMUSE00000240157,ENSMUSE00000240152,ENSMUSE00000240147,ENSMUSE00001235674,ENSMUSE00001264214,ENSMUSE00001232959,ENSMUSE00001242825,ENSMUSE00000856804	1,432,465,550,607,629,682,733,801,844	432,465,550,606,628,681,732,801,844,875	8214806,8216372,8222461,8224555,8226844,8227969,8231161,8233050,8234232,8235385	8216099,8216470,8222715,8224724,8226909,8228127,8231313,8233254,8234361,8235478
Q8VE28	NKD2_MOUSE	10090	MGKFQSKHAAAACKRRESPEGDSFVVPAYGSGRRGAEETDRRAGSGVEHRSRDKQELLNGDPKEGPFWDDKGSLEVVLPPEKSEGHEGQGQLFSTDDGEKAASREGPLRLSKKHLNIDALQCDVSVEEDNRQEWTFTLYDFDNSGKVTREDMSSLMHTIYEVVDASVNHSSGSSKTLRVKLTVSPEPSSKKECPLTGQDREPTRGRTEIELTDEPRVADRRLSAYSRKPNADPQPCSVRVPYCVDENTERRNHYLDLAGIENYTSKFGPGSPPEQARQEHHGRATHIPSRSRSQESDAHAIHHRRSQVLAEHVIPANEPATRALAAQPRIKGQEKQFLRSPKGPGKPLGTPGSGKPGKALSYCLQAVPLPQSAQDGHHLPQPPPQPPPQPYGHKRYRQKAREGHSPLKGHGQPTMVEHEVVRDLPPMLGPEGYVMPVVQRHEHHHHHEHHHHHHHHHFHPS	13	73995546	73969082	TRUE	CM001006.3	GRCm39	ENSMUSG00000021567	ENSMUST00000022051	ENSMUSP00000022051	ENSMUSE00000798081,ENSMUSE00000119031,ENSMUSE00001227945,ENSMUSE00001235989,ENSMUSE00001298196,ENSMUSE00001263349,ENSMUSE00000119025,ENSMUSE00000119033,ENSMUSE00000119034,ENSMUSE00000119036	1,9,21,56,76,119,151,199,227,270	9,21,55,76,118,150,199,227,270,461	73995546,73995424,73995135,73975056,73973930,73973280,73972512,73971475,73970936,73969656	73995522,73995389,73995032,73974996,73973803,73973185,73972368,73971391,73970809,73969082
Q8VE43	METRL_MOUSE	10090	MRGAVWAARRRAGQQWPRSPGPGPGPPPPPPLLLLLLLLLGGASAQYSSDLCSWKGSGLTREARSKEVEQVYLRCSAGSVEWMYPTGALIVNLRPNTFSPAQNLTVCIKPFRDSSGANIYLEKTGELRLLVRDIRGEPGQVQCFSLEQGGLFVEATPQQDISRRTTGFQYELMSGQRGLDLHVLSAPCRPCSDTEVLLAICTSDFVVRGFIEDVTHVPEQQVSVIYLRVNRLHRQKSRVFQPAPEDSGHWLGHVTTLLQCGVRPGHGEFLFTGHVHFGEAQLGCAPRFSDFQRMYRKAEEMGINPCEINME	11	121593452	121606879	FALSE	CM001004.3	GRCm39	ENSMUSG00000039208	ENSMUST00000036742	ENSMUSP00000038126	ENSMUSE00000356476,ENSMUSE00001255137,ENSMUSE00000991642,ENSMUSE00000476360	1,57,186,206	57,186,206,311	121593452,121598556,121605523,121606563	121593621,121598941,121605582,121606879
Q8VE47	UBA5_MOUSE	10090	MADSVERLRQRVEELEQELARERTRRSGGDGHCGRTRIQEMSDEVLDSNPYSRLMALKRMGIVSDYKKIRTYAVAIVGVGGVGSVTAEMLTRCGIGKLLLFDYDKVELANMNRLFFQPYQAGLSKVHAAEHTLRNINPDVLFEVHNYNITTVEHFEHFMNRISNGGLEEGQPVDLVLSCVDNFEARMAINTACNELGQTWMESGVSENAVSGHIQLMIPGESACFACAPPLVVASNIDEKTLKREGVCAASLPTTMGVVAGILVQNVLKFLLKFGTVSFYLGYNAMQDFFPTMFMKPNPQCDDKNCRKQQEEYKKRAAALPTQEAEPQEEAEVVHEDNEWGIELVSEVSEEELKNSSGPVPTLPEGITVAYTVPKKTEDSASEVTVEDSGESLEDLMARMKNM	9	103940145	103924805	TRUE	CM001002.3	GRCm39	ENSMUSG00000032557	ENSMUST00000035166	ENSMUSP00000035166	ENSMUSE00000813043,ENSMUSE00000220784,ENSMUSE00000220781,ENSMUSE00001258260,ENSMUSE00001250949,ENSMUSE00001229469,ENSMUSE00001234461,ENSMUSE00001276454,ENSMUSE00001303274,ENSMUSE00000220779,ENSMUSE00000220778,ENSMUSE00000392405	1,52,68,98,134,163,192,227,269,315,341,377	52,67,97,134,163,191,226,269,314,341,376,403	103940145,103937638,103937506,103934182,103933088,103932473,103931657,103931389,103927169,103926800,103926539,103924885	103939991,103937593,103937417,103934073,103933002,103932389,103931553,103931262,103927034,103926722,103926433,103924805
Q8VE70	PDC10_MOUSE	10090	MRMTMEEMKNEAETTSMVSMPLYAVMYPVFNELERVNLSAAQTLRAAFIKAEKENPGLTQDIIMKILEKKSVEVNFTESLLRMAADDVEEYMIERPEPEFQDLNEKARALKQILSKIPDEINDRVRFLQTIKDIASAIKELLDTVNNVFKKYQYQNRRALEHQKKEFVKYSKSFSDTLKTYFKDGKAINVFISANRLIHQTNLILQTFKTVA	3	75448562	75424830	TRUE	CM000996.3	GRCm39	ENSMUSG00000027835	ENSMUST00000161137	ENSMUSP00000125752	ENSMUSE00001295359,ENSMUSE00000173435,ENSMUSE00001290967,ENSMUSE00001095399,ENSMUSE00001114722,ENSMUSE00001265639,ENSMUSE00000864730	1,33,51,90,132,159,186	32,50,90,132,158,186,212	75448562,75440901,75436234,75435021,75428416,75428091,75424908	75448467,75440848,75436117,75434895,75428338,75428009,75424830
Q8VE73	CUL7_MOUSE	10090	MVGELRYREFRVPLGPGLHAYPDELIRQRVGHNGHPEYQIRWLILRRGDDGDRDSTVDCKAEHILLWMSDDEIYANCHKMLGENGQVIAPSRESTEAGALDKSVLGEMETDVKSLIQRALRQLEECVGTVPPAPLLHTVHVLSAYASIEPLTGIFKDRRVVNLLMHMLSSPDYQIRWSAGRMIQALSSHDAGTRTQILLSLSQQEAIEKHLDFDSRCALLALFAQATLTEHPMSFEGVQLPQVPGRLLFSLVKRYLHVTFLLDRLNGDAGDQGAQNNFIPEELNVGRGRLELEFSMAMGTLISELVQAMRWDGASSRPESSSSSTFQPRPAQFRPYTQRFRRSRRFRPRASFASFNTYALYVRDTLRPGMRVRMLENYEEIAAGDEGQFRQSNDGVPPAQVLWDSTGHTYWVHWHMLEILGFEEDIEDVIDIEELQELGANGALSIVPPSQRWKPITQLFAEPYVVPEEEDREESENLTQAEWWELLFFIRQLSEAERLHIVDLLQDHLEEERVLDYDMLPELTVPVDLAQDLLLSLPQQLEDSALRDLFSCSVYRKYGPEVLVGHLSYPFVPGAQPNLFGANEESEAKDPPLQSASPALQRLVESLGPEGEVLVELEQALGSEAPQETEVKSCLLQLQEQPQPFLALMRSLDTSASNKTLHLTVLRILMQLVNFPEALLLPWHEAMDACVTCLRSPNTDREVLQELIFFLHRLTTTSRDYAVILNQLGARDAISKVLEKHRGKLELAQELRDMVSKCEKHAHLYRKLTTNILGGCIQMVLGQIEDHRRTHRPIQIPFFDVFLRYLCQGSSEEMKKNRYWEKVEVSSNPQRASRLTDRNPKTYWESSGRAGSHFITLHMRPGVIIRQLTLLVAGEDSSYMPAWVVVCGGNSIKSVNKELNTVNVMPSASRVTLLENLTRFWPIIQIRIKRCQQGGINTRIRGLEVLGPKPTFWPVFREQLCRHTRLFYMVRAQAWSQDIAEDRRSLLHLSSRLNGALRHEQNFAERFLPDMEAAQALSKTCWEALVSPLVQNITSPDEDSTSSLGWLLDQYLGCREAAYNPQSRAAAFSSRVRRLTHLLVHVEPREAAPPVVAIPRSKGRNRIHDWSYLITRGLPSSIMKNLTRCWRSVVEEQMNKFLTASWKDDDFVPRYCERYYVLQKSSSELFGPRAAFLLAMRNGCADAVLRLPFLRAAHVSEQFARHIDQRIQGSRMGGARGMEMLAQLQRCLESVLIFSPLEIATTFEHYYQHYMADRLLSVGSSWLEGAVLEQIGPCFPSRLPQQMLQSLNVSEELQRQFHVYQLQQLDQELLKLEDTEKKIQVAHEDSGREDKSKKEEAIGEAAAVAMAEEEDQGKKEEGEEEGEGEDEEEERYYKGTMPEVCVLVVTPRFWPVASVCQMLNPATCLPAYLRGTINHYTNFYSKSQSRSSLEKEPQRRLQWTWQGRAEVQFGGQILHVSTVQMWLLLHLNNQKEVSVESLQAISELPPDVLHRAIGPLTSSRGPLDLQEQKNVPGGVLKIRDDSEEPRPRRGNVWLIPPQTYLQAEAEEGRNMEKRRNLLNCLVVRILKAHGDEGLHVDRLVYLVLEAWEKGPCPARGLVSSLGRGATCRSSDVLSCILHLLVKGTLRRHDDRPQVLYYAVPVTVMEPHMESLNPGSAGPNPPLTFHTLQIRSRGVPYASCTDNHTFSTFR	17	46962371	46975214	FALSE	CM001010.3	GRCm39	ENSMUSG00000038545	ENSMUST00000043464	ENSMUSP00000049128	ENSMUSE00001285835,ENSMUSE00001230908,ENSMUSE00001290594,ENSMUSE00001236694,ENSMUSE00001307692,ENSMUSE00001289197,ENSMUSE00001251081,ENSMUSE00001209369,ENSMUSE00001255111,ENSMUSE00001253237,ENSMUSE00001293423,ENSMUSE00001290821,ENSMUSE00001232721,ENSMUSE00001235541,ENSMUSE00001269161,ENSMUSE00001261932,ENSMUSE00001283713,ENSMUSE00001207892,ENSMUSE00001220166,ENSMUSE00001240590,ENSMUSE00001254717,ENSMUSE00001301325,ENSMUSE00001210095,ENSMUSE00001222798,ENSMUSE00001229421	1,192,243,401,447,513,588,667,703,779,809,866,902,934,992,1037,1098,1134,1195,1248,1321,1423,1472,1514,1583	192,242,400,447,512,588,667,702,778,809,866,901,933,992,1037,1098,1133,1194,1248,1320,1423,1471,1514,1582,1689	46962371,46963386,46963651,46964676,46964912,46965360,46966441,46966770,46967920,46968370,46968558,46968854,46969248,46969534,46969988,46970393,46970789,46970985,46972220,46972562,46972851,46973984,46974248,46974464,46974894	46962944,46963537,46964124,46964814,46965108,46965585,46966678,46966875,46968147,46968460,46968729,46968959,46969343,46969709,46970121,46970575,46970895,46971167,46972380,46972778,46973157,46974129,46974374,46974669,46975214
Q8VE91	RETR1_MOUSE	10090	MASPAPEEHATQGCPATEEQPPRPGVPGEEAGPEGAGPQVEEAAGRVAAALTWLLGEPVLWLGWRADELLSWKRPLRSLLTFLGANLLFWFLALTPWRVYHLISVMILGRVIMQIIKEMVLSRTRGAQLWRSLTESWEVINSKPDERARLSQCIAESWMNFSMFLQEMSLFKQQSPGKFCLLVCSVCTFFTILGSYIPGVILSYLLLLFAFLCPLFKCNDIGQKIYSKVKSILLKLDFGIGEYINQKKRERSEADKEKSHKDDSELDFSALCPKISLTVAAKELSVSDTDVSEVSWTDNGTFNLSEGYTPQTDTSDDLDRPSEEVFSRDLSDFPSLENGTGTNDEDELSLGLPTELKRKKQQLDSAHRPSKERQSAAGLSLPLKSDQALHLMSNLAGDVITAAMTAAIKDQLEGARQALTQVAPTAGEDTDTEEGDDFELLDQAELDQIESELGLTQDQGAEAQQSKKSSGFLSNLLGGH	15	25843430	25972129	FALSE	CM001008.3	GRCm39	ENSMUSG00000022270	ENSMUST00000022881	ENSMUSP00000022881	ENSMUSE00000649914,ENSMUSE00000649913,ENSMUSE00000649912,ENSMUSE00000505545,ENSMUSE00000261800,ENSMUSE00000125192,ENSMUSE00000261780,ENSMUSE00000125187,ENSMUSE00000400584	1,90,126,136,179,207,253,275,317	90,126,136,178,207,253,274,317,480	25843430,25889567,25895199,25964310,25966719,25968493,25969882,25970184,25971639	25843698,25889673,25895229,25964436,25966803,25968630,25969946,25970310,25972129
Q8VE92	RBM4B_MOUSE	10090	MVKLFIGNLPREATEQEIRSLFEQYGKVLECDIIKNYGFVHIEDKTAAEDAIRNLHHYKLHGVNINVEASKNKSKASTKLHVGNISPTCTNQELRAKFEEYGPVIECDIVKDYAFVHMERAEDAVEAIRGLDNTEFQGKRMHVQLSTSRLRTAPGMGDQSGCYRCGKEGHWSKECPVDRTGRVADFTEQYNEQYGAVRTPYTMGYGESMYYNDAYGALDYYKRYRVRSYEAVAAAAAASAYNYAEQTMSHLPQVQSSAVPSHLNSTSVDPYDRHLLQNSGSAATSAAMAAAASSSYYGRDRSPLRRNAAVLPAVGEGYGYGPESEMSQASAATRNSLYDMARYEREQYVDRTRYSAF	19	4807286	4812663	FALSE	CM001012.3	GRCm39	ENSMUSG00000033760	ENSMUST00000036744	ENSMUSP00000038256	ENSMUSE00001235191,ENSMUSE00000250715	1,138	138,357	4807286,4812005	4807697,4812663
Q8VE92	RBM4B_MOUSE	10090	MVKLFIGNLPREATEQEIRSLFEQYGKVLECDIIKNYGFVHIEDKTAAEDAIRNLHHYKLHGVNINVEASKNKSKASTKLHVGNISPTCTNQELRAKFEEYGPVIECDIVKDYAFVHMERAEDAVEAIRGLDNTEFQGKRMHVQLSTSRLRTAPGMGDQSGCYRCGKEGHWSKECPVDRTGRVADFTEQYNEQYGAVRTPYTMGYGESMYYNDAYGALDYYKRYRVRSYEAVAAAAAASAYNYAEQTMSHLPQVQSSAVPSHLNSTSVDPYDRHLLQNSGSAATSAAMAAAASSSYYGRDRSPLRRNAAVLPAVGEGYGYGPESEMSQASAATRNSLYDMARYEREQYVDRTRYSAF	19	4807286	4812663	FALSE	CM001012.3	GRCm39	ENSMUSG00000033760	ENSMUST00000182821	ENSMUSP00000157674	ENSMUSE00001235191,ENSMUSE00001277369	1,138	138,357	4807286,4812005	4807697,4812663
Q8VE92	RBM4B_MOUSE	10090	MVKLFIGNLPREATEQEIRSLFEQYGKVLECDIIKNYGFVHIEDKTAAEDAIRNLHHYKLHGVNINVEASKNKSKASTKLHVGNISPTCTNQELRAKFEEYGPVIECDIVKDYAFVHMERAEDAVEAIRGLDNTEFQGKRMHVQLSTSRLRTAPGMGDQSGCYRCGKEGHWSKECPVDRTGRVADFTEQYNEQYGAVRTPYTMGYGESMYYNDAYGALDYYKRYRVRSYEAVAAAAAASAYNYAEQTMSHLPQVQSSAVPSHLNSTSVDPYDRHLLQNSGSAATSAAMAAAASSSYYGRDRSPLRRNAAVLPAVGEGYGYGPESEMSQASAATRNSLYDMARYEREQYVDRTRYSAF	19	4807286	4812663	FALSE	CM001012.3	GRCm39	ENSMUSG00000033760	ENSMUST00000235278	ENSMUSP00000157500	ENSMUSE00001235191,ENSMUSE00000250715	1,138	138,357	4807286,4812005	4807697,4812663
Q8VE98	CD276_MOUSE	10090	MLRGWGGPSVGVCVRTALGVLCLCLTGAVEVQVSEDPVVALVDTDATLRCSFSPEPGFSLAQLNLIWQLTDTKQLVHSFTEGRDQGSAYSNRTALFPDLLVQGNASLRLQRVRVTDEGSYTCFVSIQDFDSAAVSLQVAAPYSKPSMTLEPNKDLRPGNMVTITCSSYQGYPEAEVFWKDGQGVPLTGNVTTSQMANERGLFDVHSVLRVVLGANGTYSCLVRNPVLQQDAHGSVTITGQPLTFPPEALWVTVGLSVCLVVLLVALAFVCWRKIKQSCEEENAGAEDQDGDGEGSKTALRPLKPSENKEDDGQEIA	9	58448028	58433625	TRUE	CM001002.3	GRCm39	ENSMUSG00000035914	ENSMUST00000039788	ENSMUSP00000042681	ENSMUSE00000896510,ENSMUSE00000253527,ENSMUSE00000253504,ENSMUSE00000253478,ENSMUSE00000253452,ENSMUSE00000253429,ENSMUSE00000911653	1,27,140,239,284,298,310	27,140,239,284,298,310,316	58448028,58444890,58443035,58438013,58435776,58434837,58433644	58447950,58444552,58442739,58437879,58435735,58434802,58433625
Q8VE98	CD276_MOUSE	10090	MLRGWGGPSVGVCVRTALGVLCLCLTGAVEVQVSEDPVVALVDTDATLRCSFSPEPGFSLAQLNLIWQLTDTKQLVHSFTEGRDQGSAYSNRTALFPDLLVQGNASLRLQRVRVTDEGSYTCFVSIQDFDSAAVSLQVAAPYSKPSMTLEPNKDLRPGNMVTITCSSYQGYPEAEVFWKDGQGVPLTGNVTTSQMANERGLFDVHSVLRVVLGANGTYSCLVRNPVLQQDAHGSVTITGQPLTFPPEALWVTVGLSVCLVVLLVALAFVCWRKIKQSCEEENAGAEDQDGDGEGSKTALRPLKPSENKEDDGQEIA	9	58448028	58433625	TRUE	CM001002.3	GRCm39	ENSMUSG00000035914	ENSMUST00000165365	ENSMUSP00000129418	ENSMUSE00000873922,ENSMUSE00000253527,ENSMUSE00000253504,ENSMUSE00000253478,ENSMUSE00000253452,ENSMUSE00000253429,ENSMUSE00000905704	1,27,140,239,284,298,310	27,140,239,284,298,310,316	58448028,58444890,58443035,58438013,58435776,58434837,58433644	58447950,58444552,58442739,58437879,58435735,58434802,58433625
Q8VEA4	MIA40_MOUSE	10090	MSYCRQEGKDRIIFVTKEDHETPSSAELVADDPNDPYEEHGLILPNGDINWNCPCLGGMASGPCGEQFKSAFSCFHYSTEDIKGSDCIDQFRAMQECMQKYPDLYPQDEEEEEEAKPVEPVEETADTKVSAAKEQGTSS	6	91450319	91442000	TRUE	CM000999.3	GRCm39	ENSMUSG00000034203	ENSMUST00000040835	ENSMUSP00000041380	ENSMUSE00000396017,ENSMUSE00000227577,ENSMUSE00000347046	1,8,41	8,41,139	91450319,91444763,91442295	91450298,91444665,91442000
Q8VEA8	RAB7B_MOUSE	10090	MNPRKKVDLKLIIVGALGVGKTSLLHQYVHKTFFEEYQTTLGASILSKIIILDDTTLKLQIWDTGGQERFRSMVSTFYKGSDGCILAFDVTDPESFEALDIWRDDVLAKIIPMEQSYPMVVLGNKIDLEDRKVSQEVVHGWCKEKDMPYFEVSAKNDINVVQAFEVLASRALLRYQGTAENHLIDSIKLSPGQPKSRCC	1	131624752	131639432	FALSE	CM000994.3	GRCm39	ENSMUSG00000052688	ENSMUST00000064679	ENSMUSP00000065456	ENSMUSE00001284093,ENSMUSE00001246289,ENSMUSE00001280342,ENSMUSE00000456162,ENSMUSE00000456142	1,18,61,133,175	18,60,132,174,199	131624752,131625567,131626154,131633334,131639358	131624804,131625693,131626369,131633459,131639432
Q8VEB1	GRK5_MOUSE	10090	MELENIVANTVLLKAREGGGGKRKGKSKKWKEILKFPHISQCEDLRRTIDRDYYSLCDKQPIGRLLFRQFCETRPGLECYIQFLDLVAEYEITPDENLGAKGKEIMTKYLTPKSPVFIAQVGQDLVSQTEKKLLQSPCKELFSACAQSVHDYLKGDPFHEYLDSMYFDRFLQWKWLERQPVTKNTFRQYRVLGKGGFGEVCACQVRATGKMYACKRLEKKRIKKRKGESMALNEKQILEKVNSQFVVNLAYAYETKDALCLVLTIMNGGDLKFHIYNMGNPGFEEERALFYAAEILCGLEDLHRENTVYRDLKPENILLDDYGHIRISDLGLAVKIPEGDLIRGRVGTVGYMAPEVLNNQRYGLSPDYWGLGCLIYEMIEGQSPFRGRKEKVKREEVDRRVLETEEVYSSKFSEEAKSICNMLLTKDSKQRLGCQEEGAAEVKRHPFFRNMNFKRLEAGMLDPPFVPDPRAVYCKDVLDIEQFSTVKGVNLDHTDDDFYSKFSTGSVPIPWQNEMIETECFKELNVFGPNGTLSPDLNRSQPPEPPKKGLFHRLFRRQHQSNSKSSPTPKTSCNHRINSNHINSNSTGSS	19	60879018	61080427	FALSE	CM001012.3	GRCm39	ENSMUSG00000003228	ENSMUST00000003313	ENSMUSP00000003313	ENSMUSE00000640270,ENSMUSE00000616996,ENSMUSE00000616995,ENSMUSE00000616994,ENSMUSE00000431586,ENSMUSE00000508031,ENSMUSE00000510075,ENSMUSE00000500627,ENSMUSE00000505440,ENSMUSE00000499837,ENSMUSE00000546483,ENSMUSE00000496190,ENSMUSE00000498256,ENSMUSE00000492513,ENSMUSE00000494602,ENSMUSE00000546477	1,18,50,88,114,147,178,200,247,310,323,353,423,469,515,559	18,50,87,113,147,178,199,246,310,323,353,422,468,514,558,590	60879018,60976140,61020190,61034515,61056986,61057742,61060872,61061827,61065076,61067775,61069292,61071499,61074510,61078349,61078946,61080332	60879069,60976235,61020302,61034592,61057086,61057834,61060935,61061967,61065266,61067812,61069381,61071707,61074647,61078486,61079077,61080427
Q8VEB2	SAV1_MOUSE	10090	MLSRKKTKNEVSKPAEVQGKYVKKETSPLLRNLMPSFIRHGPTIPRRTDLCLPDSSATAFSASGDGVVSRNQSFLRTAIQRTPHEVMRRESHRLSAPSYLVRSLADVPRECGSSQSFLTEVNFAVENGDSGSRYFFSDNFFDGQRRRPLGDRAQEDYRYYEYNHDLFQRMPQSQGRHTSGIGRVTATSLGNLTNHGSEDLPLPPGWSVDWTMRGRKYYIDHNTNTTHWSHPLEREGLPPGWERVESSEFGTYYVDHTNKRAQYRHPCAPSVPRYDQPPPITYQPQQTERNQSLLVPANPYHTAEIPDWLQVYARAPVKYDHILKWELFQLADLDTYQGMLKLLFMKELEQIVKLYEAYRQALLTELENRKQRQQWYAQQHGKTFLS	12	70033541	70012917	TRUE	CM001005.3	GRCm39	ENSMUSG00000021067	ENSMUST00000021467	ENSMUSP00000021467	ENSMUSE00000303909,ENSMUSE00000303896,ENSMUSE00000114317,ENSMUSE00000303876,ENSMUSE00000373626	1,32,180,270,318	32,180,270,318,386	70033541,70031426,70023012,70015987,70013121	70033448,70030983,70022742,70015844,70012917
Q8VEB4	PAG15_MOUSE	10090	MDRHLCTCRETQLRSGLLLPLFLLMMLADLTLPAQRHPPVVLVPGDLGNQLEAKLDKPKVVHYLCSKKTDSYFTLWLNLELLLPVIIDCWIDNIRLVYNRTSRATQFPDGVDVRVPGFGETFSMEFLDPSKRNVGSYFYTMVESLVGWGYTRGEDVRGAPYDWRRAPNENGPYFLALREMIEEMYQMYGGPVVLVAHSMGNVYMLYFLQRQPQVWKDKYIHAFVSLGAPWGGVAKTLRVLASGDNNRIPVIGPLKIREQQRSAVSTSWLLPYNHTWSHEKVFVYTPTTNYTLRDYHRFFRDIGFEDGWFMRQDTEGLVEAMTPPGVELHCLYGTGVPTPNSFYYESFPDRDPKICFGDGDGTVNLESVLQCQAWQSRQEHRVSLQELPGSEHIEMLANATTLAYLKRVLLEP	8	106877119	106889965	FALSE	CM001001.3	GRCm39	ENSMUSG00000031903	ENSMUST00000034377	ENSMUSP00000034377	ENSMUSE00000384039,ENSMUSE00000223260,ENSMUSE00000214544,ENSMUSE00000214541,ENSMUSE00000214542,ENSMUSE00000409081	1,43,95,135,168,243	43,95,135,168,243,412	106877119,106881500,106886795,106887213,106887716,106889457	106877245,106881656,106886913,106887311,106887940,106889965
Q8VEC3	AGRF1_MOUSE	10090	MRIGLLWLVPLFTLTEGTDGFLQQKNDGRRTKEIVSMVEERHPVHEYEVLLQVTYRDPEEKRELKRFLKLLKSPSPSLRGPSKIIRVKATTYCRSRKGFLECACEDSYTWFPPSCLDPQNCCLHTTGPVPSCNCSLRGLRQSINFCERAKVWGTFEIDEKFPEDLWNSSSDVYAHYTVGIENQLKEAYRRVHGFESVRVTQFRKGSIVVGYEVTGSTSPPELLFAIEQEAEKAQEALRRQFPVKYGSFRVFGKAPCNSISFGFGSENDEYTVPCSSGFTGSMTVRCQSSGWQITRESCVLSQLEELKKELRMIAGKITEAGVASLVQNLSTILLQSPSTTVGNLGSVVSLLSNISSLSLANSLTVSNLTLMNVINIADHILDSASITNWTILLQDAKDASSQLLKTLESISSLIPSMALPLNFSGKFIDWKGTPVTQIQSTRGYNYQMEMRQNASLPIRGHVFIEPDQFQKSHPKTIISMASLTFGDILPITQRGNAWVNGPVISTLIQNYSISEIFLNFSKIKGNLTQPRCVFWDFSQLQWSNAGCQLVNETLDTVLCRCSHLTSFSMLMSPFVPSSVVPVVKWITYIGLSISIASLILCLIIESLFWKQTKRSQTSYTRNICLVNIAVSLLIADVWFIIAATVDPSVSPSGVCVAAVFFTHFFYLAVFFWMLVLGILLAYRIILVFHHMALTTMMAIGFCLGYGCPLLISIITLAVTQPSNSYKRNDVCWLNWSDKSKPLLAFVVPALTIVAVNLVVVLLVLRKLWRPAVGERLNQDDKATAIRMGKSLLVLTPLLGLTWGFGIGTMANSHNLAWHVLFALLNAFQGFFIFCFGILLDTKLRQLLSNKLTTLSSWKQTSKRNASDTVTQPKCLRTFNILQHRGMYALSHTGDSSSDITLTQFLSTE	17	43601939	43634806	FALSE	CM001010.3	GRCm39	ENSMUSG00000041293	ENSMUST00000047399	ENSMUSP00000049380	ENSMUSE00000331864,ENSMUSE00000316190,ENSMUSE00000316175,ENSMUSE00000316159,ENSMUSE00000316138,ENSMUSE00000316119,ENSMUSE00000316095,ENSMUSE00000316071,ENSMUSE00000316059,ENSMUSE00000316038,ENSMUSE00000316023,ENSMUSE00000316011,ENSMUSE00000315991,ENSMUSE00000365156	1,24,44,92,150,184,203,254,309,372,829,843,863,885	23,44,92,150,183,203,254,308,371,828,842,862,885,908	43601939,43604115,43606008,43607557,43609896,43611685,43614526,43616123,43618306,43620878,43624066,43625320,43632049,43634736	43602007,43604175,43606151,43607730,43609996,43611743,43614677,43616286,43618494,43622248,43624107,43625379,43632115,43634806
Q8VEC4	CAHM2_MOUSE	10090	MAALIAENFRFLSLFFKSKDVMIFNGLVALGTVGSQELFSVVAFHCPCSPARNYLYGLTAIGVPALALFLIGVILNNHTWNLVAECQYRRAKNCSAAPNFLLLSSILGRAAVAPVTWSVISLLRGEAYVCALSEFVDPSSLTAGDKGFPPAHATEVLARFPCGEGPANLSSFREEVSRRLKYESQLFGWLLIGVVAILVFLTKCLKHYCSPLSYRQEAYWAQYRTNEDQLFQRTAEVHSRVLAANNVRRFFGFVALNKDDEELVAKFPVEGTQPRPQWNAITGVYLYRENQGLPLYSRLHKWAQGLTGNGTAPDNVEMALLTA	19	47124342	47121199	TRUE	CM001012.3	GRCm39	ENSMUSG00000033033	ENSMUST00000035822	ENSMUSP00000047278	ENSMUSE00000495535,ENSMUSE00000496367	1,186	185,323	47124342,47121612	47123788,47121199
Q8VED2	BL1S4_MOUSE	10090	MEEGPAVGTLSREVSTEEAEPLGAAWSGDSGHVSQSHSSASGPWDDDGPEDAPGRDLPLLRRAASGYASSLLPSAGPRPEVEALDASLEELLAKVDEFVGMLDMIRGDSSHVVGEGVPRIHAKAAEMRRIYGRIDKLEAFVRMIGSSVARMEEQVAKAEAELGTFPRAFRRLLHTISVPALFRSAPSGPQRAAYEPPVLFRTEDHFPGCGDRPQL	5	36905989	36905345	TRUE	CM000998.3	GRCm39	ENSMUSG00000060708	ENSMUST00000071949	ENSMUSP00000071840	ENSMUSE00000468303	1	215	36905989	36905345
Q8VEE1	LMCD1_MOUSE	10090	MAKVAKDLNPGVQKMSLGQQQSARGVACLRCKGMCSGFEPHSWRKICKSCKCSQEEHCLSSDLDDDRKIGRLLMDSKYATLTARVKGGDGIRIYKRNRMIMTNPIATGKDPTFDTITYEWAPPGVTQKLGLQYMELIPKERQPVTGTEGALYRRRQLMHQLPIYDQDPSRCRGLVENELKAMEEFVKHYKSEALGVGEVALPGQGGLPKEENKTQEKPEGTETTAPTTNGSLGDPSKEVEYVCELCKGAAPVDSPVVYADRAGYSKQWHPTCFQCIKCSEPLVDLIYFWKDGAPWCGRHYCESVRPRCSGCDEIIFSEDYQRVEDLAWHRKHFICEGCEQLLSGRAYIVTKGQLLCPTCSKSKRS	6	112250892	112306924	FALSE	CM000999.3	GRCm39	ENSMUSG00000057604	ENSMUST00000032376	ENSMUSP00000032376	ENSMUSE00000521055,ENSMUSE00000231221,ENSMUSE00000196749,ENSMUSE00000508628,ENSMUSE00000507613,ENSMUSE00000379037	1,15,44,130,242,314	14,44,129,241,313,365	112250892,112282010,112287447,112292537,112305624,112306769	112250933,112282098,112287702,112292872,112305839,112306924
Q8VEE4	RFA1_MOUSE	10090	MVGHLSEGAIEVMIQQENTSIKPILQVINIRPISTGNRSPRYRLLMSDGLNTLSSFMLATQLNTLVEGGQLASNCVCQVHKFIVNTLKDGRKVVVLMDLEVMKSAEDVGLKIGNPVPYNEGYGQQQQQQQQQQQQAVPSPASAATPPASKPQPQNGSLGMGSTAAKAYGASKPFGKPAGTGLLQPSGGTQSKVVPIASLTPYQSKWTICARVTNKSQIRTWSNSRGEGKLFSLELVDESGEIRATAFNEQVDKFFPLIEVNKVYYFSKGALKIANKQFSAVKNDYEMTFNNETSVLPCEDGHHLPTVQFDFTGIGDLESKAKDALVDIIGICKSYEDSIKITVKSNNREVAKRNIYLMDMSGKVVTTTLWGEDADKFDGSRQPVMAIKGARVSDFGGRSLSVLSSSTVIVNPDIPEAYKLRGWFDSEGQALDGVSISDHRSGGAGGGNTNWKTLHEAKSENLGQGDKADYFSTVAAVVFLRKENCMYQACPTQDCNKKVIDQQNGLYRCEKCDREFPNFKYRMILSANIADFQENQWVTCFQESAEAILGQNTMYLGELKEKNEQAFEEVFQNANFRSFTFRIRVKLETYNDESRIKATVMDVKPVDFRDYGRRLIANIRKNM	11	75239084	75192134	TRUE	CM001004.3	GRCm39	ENSMUSG00000000751	ENSMUST00000092907	ENSMUSP00000090585	ENSMUSE00000300027,ENSMUSE00001230726,ENSMUSE00001225288,ENSMUSE00001224725,ENSMUSE00001279588,ENSMUSE00001221630,ENSMUSE00001305759,ENSMUSE00001276102,ENSMUSE00001285662,ENSMUSE00001256929,ENSMUSE00001217674,ENSMUSE00001231428,ENSMUSE00001254504,ENSMUSE00001300742,ENSMUSE00001287397,ENSMUSE00001297977,ENSMUSE00000737591	1,12,29,55,91,121,161,205,240,263,327,374,423,468,527,563,592	11,28,55,91,121,161,205,239,262,327,373,423,467,526,562,591,623	75239084,75233020,75231932,75231224,75219587,75209357,75207063,75205741,75204195,75203996,75203658,75203274,75201091,75198117,75197041,75193580,75192229	75239052,75232970,75231854,75231116,75219499,75209238,75206931,75205639,75204127,75203804,75203519,75203126,75200959,75197941,75196934,75193494,75192134
Q8VEF1	ASTRA_MOUSE	10090	MFDTTPHSGRSSPSSSPSLRKRLQLLPPIRPPPASEPEPGTMVEKGSDSSSEKSGVSGTLSTQSLGSRNFIRNSKKMQSWYSMLCPTYKQRNEDFRKLFSKLPEAERLIVDYSCALQREILLQGRLYLSENWICFYSNIFRWETTISIQLKEVTCLKKEKTAKLIPNAIQICTESEKHFFTSFGARDRCFLLIFRLWQNALLEKTLSPRELWHLVHQCYGSELGLTSEDEDYVCPLQLNGLGSPKEVGDVIALSDISPSGAADHSQEPSPVGSRRGRVTPNLSRASSDADHGAEEDKEEQTDGLDASSSQTVTPVAEPLSSEPTPPDGPTSSLGPLDLLSREELLTDTSNSSSSTGEEGDLAALLPDLSGRLLINSVFHMGAERLQQMLFSDSPFLQGFLQQRKFTDVTLSPWSSDSKCHQRRVLTYTIPISNQLGPKSASVVETQTLFRRGPQAGGCVVDSEVLTQGIPYQDYFYTAHRYCILGLARNKARLRVSSEIRYRKQPWSLVKSLIEKNSWSGIEDYFHHLDRELAKAEKLSLEEGGKDTRGLLSGLRRRKRPLSWRGHRDGPQHPDPDPCTQTSMHTSGSLSSRFSEPSVDQGPGAGIPSALVLISIVLIVLIALNALLFYRLWSLERTAHTFESWHSLALAKGKFPQTATEWAEILALQKHFHSVEVHKWRQILRASVELLDEMKFSLEKLHQGITVPDPPLDTQPQPDDSFP	7	30850328	30829920	TRUE	CM001000.3	GRCm39	ENSMUSG00000001248	ENSMUST00000001280	ENSMUSP00000001280	ENSMUSE00000675568,ENSMUSE00000675583,ENSMUSE00000675582,ENSMUSE00000200503,ENSMUSE00000200504,ENSMUSE00000200506,ENSMUSE00000200501,ENSMUSE00000200502,ENSMUSE00000239237,ENSMUSE00000635454,ENSMUSE00000635453,ENSMUSE00000635452,ENSMUSE00000635451,ENSMUSE00000239186,ENSMUSE00000635450,ENSMUSE00000239169,ENSMUSE00000239160,ENSMUSE00001372755,ENSMUSE00000635449	1,3,76,83,111,146,178,205,242,293,359,407,447,494,529,587,616,652,693	3,75,82,111,145,177,204,242,292,359,407,446,494,529,587,616,652,692,722	30850328,30843298,30842992,30842313,30842079,30841888,30840635,30839294,30838972,30838375,30837682,30835366,30835164,30833942,30833756,30833503,30832290,30832086,30830009	30850321,30843082,30842972,30842229,30841976,30841793,30840555,30839182,30838822,30838177,30837539,30835248,30835022,30833839,30833583,30833416,30832183,30831966,30829920
Q8VEG4	EXD2_MOUSE	10090	MSRQNLVALTVTTLLGVAMGGFVLWKGIQRRWSKTSRVMQQQPQQPQQPQQPQPQPQPQPQPQPEHPQPQQQVPGGREWPPPEDDQLPFGALRAPRASWEERILQAEVVTVSQEAEWNQIQPFLKRELEDFPVLGIDCEWVNLEGKASPLSLLQMASPSGFCALVRLPRLIYGGRTLPRTLLDILADGAILKVGVGCSEDANKLLQDYGLIVRGCLDLRYLAMKQGNNILCNGLSLKSLAETILNFPLDKSLLLRCSNWDAENLTEDQVTYAARDAQISVALFLHLLGYPFSRDSYEEESTDQINWQKALERCRNMVDIPFRSKGLGRLVEEVNGEALESQLKPRNRKAKTDRMVPGNNQGRDPRKHKRKPLGVGYSARKSPLYDNCFLQAPDGQPLCTCDRRKAQWYLDKGIGELVSKEPFVVRLQFEPAGRPESPGDYYLMVKENLCVVCGKTDTYIRKNIIPHEYRKHFPIEMKDHNSHDVLLLCTSCHAISNYYDNHLKQQLAKEFQAPIGSEEGLRLLEDLERRQVRSGARALLNAESLPAHRKEELLHALREFYNTDIITEEMLHEAASLETRIYNESYIPHGLKVVQRHTEGGLRSLMQLESRWRQHFLDSMQPKHLPQQWSVDHNHQKLLRKYGDDLPIKLS	12	80522543	80543768	FALSE	CM001005.3	GRCm39	ENSMUSG00000032705	ENSMUST00000038185	ENSMUSP00000043049	ENSMUSE00000372704,ENSMUSE00000279278,ENSMUSE00000279272,ENSMUSE00000279264,ENSMUSE00000279257,ENSMUSE00000279250,ENSMUSE00000279245,ENSMUSE00000381448	1,141,226,269,379,415,460,579	140,226,268,379,415,460,579,650	80522543,80527229,80531020,80536176,80537555,80537869,80539316,80543555	80522962,80527485,80531146,80536507,80537661,80538004,80539672,80543768
Q8VEG6	CNO6L_MOUSE	10090	MRLIGMPKEKYDPPDPRRIYTIMSAEEVANGKKSHWAELEISGRVRSLSTSLWSLTHLTALHLNDNNLARIPPDIAKLHNLVYLDLSSNKLRSLPAELGNMVSLRELLLNDNYLRVLPYELGRLFQLQTLGLTGNPLSQDIMSLYQDPDGTRKLLNFMLDNLAVHPEQLPPRPWITLKERDQILPSASFTVMCYNVLCDKYATRQLYGYCPSWALNWEYRKKGIMEEIVNWDADIISLQEVETEQYFTLFLPALKDRGYDGFFSPKSRAKIMSEQERKHVDGCAIFFKTEKFTLVQKHTVEFNQVAMANSDGSEAMLNRVMTKDNIGVAVVLEVHKELFGTGMKPIHAADKQLLIVANAHMHWDPEYSDVKLIQTMMFVSEVKNILEKASSRPGSPTADPNSIPLVLCADLNSLPDSGVVEYLSNGGVADNHKDFKELRYNECLMNFSCSGKNGSSEGRITHGFQLKSAYENNLMPYTNYTFDFKGVIDYIFYSKTHMNVLGVLGPLDPQWLVENNITGCPHPHIPSDHFSLLTQLELHPPLLPLVNGVHLPNRR	5	96309555	96225042	TRUE	CM000998.3	GRCm39	ENSMUSG00000034724	ENSMUST00000113005	ENSMUSP00000108629	ENSMUSE00000783789,ENSMUSE00001286022,ENSMUSE00000319615,ENSMUSE00001300959,ENSMUSE00001231508,ENSMUSE00001237257,ENSMUSE00001282724,ENSMUSE00001303213,ENSMUSE00001232070,ENSMUSE00001238627,ENSMUSE00001233663,ENSMUSE00000422464	1,2,43,105,134,164,187,240,291,342,418,486	2,43,105,134,164,187,239,291,342,418,485,555	96309555,96281991,96279104,96276887,96254164,96246172,96242177,96239597,96234152,96230956,96227994,96225251	96309551,96281870,96278918,96276802,96254075,96246104,96242020,96239443,96234001,96230729,96227792,96225042
Q8VEH6	ZNG1_MOUSE	10090	MLPAVKTVEAEEEYAEDCPELVPIETKNQEEENLDFITKIPVTIVTGYLGAGKTTLLNYILTEQHNRKIAVILNEFGEGSAVEKSLAVSQGGELYEEWLELRNGCLCCSVKDSGLRAIENLMQKKGKFDYILLETTGLADPGAVASMFWVDAELGSDIYLDGIITVVDSKYGLKHLTEEKPDGLVNEATRQVALADMILINKTDLVSEEELNNLRTTIRSINGLGKVLETQRSRVHLSNILDLHAYDILSGISLQKKLQHVSTAPHLDQSIVTVTFEVPGSAKEECLNVFIQNLLWEKNVKNKDGHCMEVIRLKGLVSIKDKPQQMIVQGIHELYDLEESLVNWKDDAERACQLVFIGRNLDKDVLQQLFLTAVAEAEEQRTAPGRDGVCPSH	19	24938895	24897960	TRUE	CM001012.3	GRCm39	ENSMUSG00000024878	ENSMUST00000025815	ENSMUSP00000025815	ENSMUSE00000247200,ENSMUSE00000247174,ENSMUSE00000145781,ENSMUSE00000145759,ENSMUSE00000145766,ENSMUSE00000145775,ENSMUSE00000145777,ENSMUSE00000145779,ENSMUSE00000145755,ENSMUSE00000145764,ENSMUSE00000145761,ENSMUSE00000145784,ENSMUSE00000145771,ENSMUSE00000145763,ENSMUSE00000620452	1,50,79,111,142,162,175,190,219,234,253,270,293,315,358	50,79,111,142,162,174,190,219,234,253,269,292,314,358,393	24938895,24935354,24932796,24930715,24926625,24925470,24920093,24918199,24915804,24909084,24905739,24900188,24900026,24898514,24898066	24938748,24935268,24932700,24930624,24926566,24925433,24920047,24918113,24915760,24909028,24905691,24900120,24899961,24898385,24897960
Q8VEI3	HYAL3_MOUSE	10090	MIMHLGLMMVVGLTLCLMHGQALLQVPEHPFSVVWNVPSARCKAHFGVHLPLDALGIVANHGQHFHGQNISIFYKNQFGLYPYFGPRGTAHNGGIPQAVSLDHHLARAAHQILHSLGSSFAGLAVLDWEEWYPLWAGNWGPHRQVYLAASWVWTQQMFPGLDPQEQLHKAHTSFEQAARALMEYTLQLGRTLRPSGLWGFYRYPACGNGWHKMASNYTGHCHAAITTRNTQLRWLWAASSALFPSIYLPPRLPLAYRQAFVRHRLEEAFRVALLEHSHPLPVLAYSRLTHRSSGRFLSLDDLMQTIGVSAALGTAGVVLWGDLSFSSSEEKCWRLHDYLVGTLGPYVINVTKAAMACSHQRCHGHGRCARKDPGQMEAFLHLQPDDSLGAWNSFRCHCYSGWAGPTCLEPKP	9	107461968	107464022	FALSE	CM001002.3	GRCm39	ENSMUSG00000036091	ENSMUST00000040059	ENSMUSP00000042667	ENSMUSE00000253803,ENSMUSE00000253767,ENSMUSE00000362221	1,300,330	299,329,412	107461968,107463581,107463774	107462864,107463670,107464022
Q8VEI3	HYAL3_MOUSE	10090	MIMHLGLMMVVGLTLCLMHGQALLQVPEHPFSVVWNVPSARCKAHFGVHLPLDALGIVANHGQHFHGQNISIFYKNQFGLYPYFGPRGTAHNGGIPQAVSLDHHLARAAHQILHSLGSSFAGLAVLDWEEWYPLWAGNWGPHRQVYLAASWVWTQQMFPGLDPQEQLHKAHTSFEQAARALMEYTLQLGRTLRPSGLWGFYRYPACGNGWHKMASNYTGHCHAAITTRNTQLRWLWAASSALFPSIYLPPRLPLAYRQAFVRHRLEEAFRVALLEHSHPLPVLAYSRLTHRSSGRFLSLDDLMQTIGVSAALGTAGVVLWGDLSFSSSEEKCWRLHDYLVGTLGPYVINVTKAAMACSHQRCHGHGRCARKDPGQMEAFLHLQPDDSLGAWNSFRCHCYSGWAGPTCLEPKP	9	107461968	107464022	FALSE	CM001002.3	GRCm39	ENSMUSG00000036091	ENSMUST00000148440	ENSMUSP00000119499	ENSMUSE00000253803,ENSMUSE00000253767,ENSMUSE00000764724	1,300,330	299,329,412	107461968,107463581,107463774	107462864,107463670,107464022
Q8VEJ4	NLE1_MOUSE	10090	MAAAVVEEAAAGDVQRLLVQFQDEGGQLLGSPFDVPVDITPDKLQLVCNALLAQEEPLPLAFYVHDAEIVSSLGKTLESQSVETEKIVDIIYQPQAVFRVRAVTRCTSSLEGHSEAVISVAFSPTGKYLASGSGDTTVRFWDLSTETPHFTCKGHRHWVLSISWSPDGKKLASGCKNGQVLLWDPSTGLQVGRTLTGHSKWITGLSWEPLHMNPECRYVASSSKDGSVRVWDTTAGRCERILTGHTQSVTCLRWGGDGLLYSASQDRTIKVWRAHDGVLCRTLQGHGHWVNTMALSTDYALRTGAFEPAEATVNAQDLQGSLKELKERASSRYNLVRGQGPERLVSGSDDFTLFLWSPAEDKKPLARMTGHQALINQVLFSPDSRIVASASFDKSIKLWDGRTGKYLASLRGHVAAVYQIAWSADSRLLVSGSSDSTLKVWDVKAQKLATDLPGHADEVYAVDWSPDGQRVASGGKDKCLRIWRR	11	82799182	82791867	TRUE	CM001004.3	GRCm39	ENSMUSG00000020692	ENSMUST00000103213	ENSMUSP00000099502	ENSMUSE00000649706,ENSMUSE00000279700,ENSMUSE00001267778,ENSMUSE00001227582,ENSMUSE00001312306,ENSMUSE00001231436,ENSMUSE00001303444,ENSMUSE00000366794,ENSMUSE00000279658,ENSMUSE00000412361,ENSMUSE00001311020,ENSMUSE00001238703,ENSMUSE00000748429	1,7,55,127,154,180,212,277,322,338,405,459,482	6,54,127,154,179,212,276,322,337,405,458,482,485	82799182,82799061,82798596,82797330,82796409,82796201,82795810,82795201,82794962,82794023,82792694,82792453,82791876	82799165,82798918,82798379,82797251,82796333,82796104,82795618,82795066,82794916,82793821,82792535,82792383,82791867
Q8VEJ9	VPS4A_MOUSE	10090	MTTSTLQKAIDLVTKATEEDKAKNYEEALRLYQHAVEYFLHAIKYEAHSDKAKESIRAKCMQYLDRAEKLKDYLRNKEKHGKKPVKENQSEGKGSDSDSEGDNPEKKKLQEQLMGAVVMEKPNIRWNDVAGLEGAKEALKEAVILPIKFPHLFTGKRTPWRGILLFGPPGTGKSYLAKAVATEANNSTFFSVSSSDLMSKWLGESEKLVKNLFELARQHKPSIIFIDEVDSLCGSRNENESEAARRIKTEFLVQMQGVGNNNDGTLVLGATNIPWVLDSAIRRRFEKRIYIPLPEEAARAQMFRLHLGSTPHNLTDANIHELARKTEGYSGADISIIVRDSLMQPVRKVQSATHFKKVCGPSRTNPSVMIDDLLTPCSPGDPGAIEMTWMDVPGDKLLEPVVCMSDMLRSLATTRPTVNADDLLKVKKFSEDFGQES	8	107758103	107771769	FALSE	CM001001.3	GRCm39	ENSMUSG00000031913	ENSMUST00000034388	ENSMUSP00000034388	ENSMUSE00000679721,ENSMUSE00000329508,ENSMUSE00000329494,ENSMUSE00000329480,ENSMUSE00000329469,ENSMUSE00001237959,ENSMUSE00001258484,ENSMUSE00000329427,ENSMUSE00000329410,ENSMUSE00000214622,ENSMUSE00000383025	1,8,45,94,115,155,207,257,284,358,405	7,45,94,115,155,207,257,284,357,404,437	107758103,107763269,107763475,107765560,107765722,107767506,107768824,107769246,107769544,107771087,107771671	107758123,107763380,107763622,107765621,107765841,107767662,107768972,107769327,107769763,107771227,107771769
Q8VEK0	CC50A_MOUSE	10090	MAMNYSAKDEVDGGPAGPPGGAAKTRRPDNTAFKQQRLPAWQPILTAGTVLPTFFIIGLIFIPIGIGIFVTSNNIREIEIDYTGTEPSSPCNKCLSPNVTSCACTINFTLKQSFEGNVFMYYGLSNFYQNHRRYVKSRDDSQLNGDPSALLNPSKECEPYRRNEDRPIAPCGAIANSMFNDTLELYLVANESDPKPIPIPLKKKGIAWWTDKNVKFRNPPGKESLEEKFKDTIKPVNWHKAVYELDPEDESNNGFINEDFIVWMRTAALPTFRKLYRLIERRDDLHPTLPAGQYFLNITYNYPVHSFDGRKRMILSTISWMGGKNPFLGIAYITIGSISFLLGVVLLVINHKYRNSSNTADITI	9	79700492	79678571	TRUE	CM001002.3	GRCm39	ENSMUSG00000032328	ENSMUST00000034878	ENSMUSP00000034878	ENSMUSE00001235448,ENSMUSE00001273902,ENSMUSE00001281553,ENSMUSE00001309110,ENSMUSE00001238126,ENSMUSE00000218726,ENSMUSE00000717554	1,80,116,152,181,231,301	79,115,151,181,231,301,364	79700492,79687930,79684613,79683522,79682533,79681584,79678761	79700256,79687823,79684506,79683435,79682384,79681375,79678571
Q8VEK2	RHBD2_MOUSE	10090	MAAPGPASRFWCSCPEVPSATFFTALLSLLVSGPRLFLLQPPLAPSGLSLRSEALRNWQVYRLVTYIFVYENPVSLLCGAIIIWRFAGNFERTVGTVRHCFFTLIFTVFSAIIYLSFESVSSLSKLGEVEDARGFTPVAFAMLGVTSVRSRMRRALVFGVVVPSVLVPWLLLCASWLIPQTSFLSNVSGLLIGLSYGLTYCYSLDLSERVALKLDQKFPFSLMRRIPLFKYISGSSAERRAAQSRRLNPAPGSYPTQSCHPHLTPSYPVTQMQHASGQKLASWPPGHMPSLPPYQPASGLCYVQNHFGPNPNASSVYPASAGTSQGVQPPSPISCPGTVYSGALGTPGATGSKESSKVAMP	5	135661595	135672229	FALSE	CM000998.3	GRCm39	ENSMUSG00000039917	ENSMUST00000043707	ENSMUSP00000049060	ENSMUSE00000741734,ENSMUSE00001294409,ENSMUSE00001207967,ENSMUSE00000408356	1,60,196,246	60,196,246,361	135661595,135664849,135667944,135671884	135661772,135665256,135668094,135672229
Q8VEK3	HNRPU_MOUSE	10090	MSSSPVNVKKLKVSELKEELKKRRLSDKGLKADLMDRLQAALDNEAGGRPAMEPGNGSLDLGGDAAGRSGAGLEQEAAAGAEDDEEEEGIAALDGDQMELGEENGAAGAADAGAMEEEEAASEDENGDDQGFQEGEDELGDEEEGAGDENGHGEQQSQPPAAAAQQQPSQQRGAGKEAAGKSSGPTSLFAVTVAPPGARQGQQQAGGDGKTEQKGGDKKRGVKRPREDHGRGYFEYIEENKYSRAKSPQPPVEEEDEHFDDTVVCLDTYNCDLHFKISRDRLSASSLTMESFAFLWAGGRASYGVSKGKVCFEMKVTEKIPVRHLYTKDIDIHEVRIGWSLTTSGMLLGEEEFSYGYSLKGIKTCNCETEDYGEKFDENDVITCFANFETDEVELSYAKNGQDLGVAFKISKEVLADRPLFPHVLCHNCAVEFNFGQKEKPYFPIPEDCTFIQNVPLEDRVRGPKGPEEKKDCEVVMMIGLPGAGKTTWVTKHAAENPGKYNILGTNTIMDKMMVAGFKKQMADTGKLNTLLQRAPQCLGKFIEIAARKKRNFILDQTNVSAAAQRRKMCLFAGFQRKAVVVCPKDEDYKQRTQKKAEVEGKDLPEHAVLKMKGNFTLPEVAECFDEITYVELQKEEAQKLLEQYKEESKKALPPEKKQNTGSKKSNKNKSGKNQFNRGGGHRGRGGFNMRGGNFRGGAPGNRGGYNRRGNMPQRGGGGGSGGIGYPYPRGPVFPGRGGYSNRGNYNRGGMPNRGNYNQNFRGRGNNRGYKNQSQGYNQWQQGQFWGQKPWSQHYHQGYY	1	178165136	178156922	TRUE	CM000994.3	GRCm39	ENSMUSG00000039630	ENSMUST00000037748	ENSMUSP00000047571	ENSMUSE00000591904,ENSMUSE00001386891,ENSMUSE00001385629,ENSMUSE00001383725,ENSMUSE00001389290,ENSMUSE00001385758,ENSMUSE00001388626,ENSMUSE00001388782,ENSMUSE00001383867,ENSMUSE00001384856,ENSMUSE00001385627,ENSMUSE00001385065,ENSMUSE00001384006,ENSMUSE00000591898	1,207,244,269,316,349,387,475,515,558,614,699,760,784	207,244,269,315,349,386,474,514,557,614,699,759,783,800	178165136,178163723,178163520,178161591,178161211,178160674,178159921,178159519,178159042,178158826,178158411,178157911,178157504,178156972	178164518,178163612,178163447,178161452,178161112,178160562,178159658,178159400,178158914,178158658,178158157,178157730,178157433,178156922
Q8VEK6	ING3_MOUSE	10090	MLYLEDYLEMIEQLPMDLRDRFTEMREMDLQVQNAMDQLEQRVSEFFMNAKKNKPEWREEQMASIKKDYYKALEDADEKVQLANQIYDLVDRHLRKLDQELAKFKMELEADNAGITEILERRSLELDAPSQPVNNHHAHSHTPVEKRKYNPTSHHAAADHIPEKKFKSEALLSTLTSDASKENTLGCRNNNSTASCNNAYNVNSSQPLASYNIGSLSSGAGAGAITMAAAQAVQATAQMKEGRRTSSLKASYEAFKNNDFQLGKEFSIPRETAGYSSSSALMTTLTQNASSSATDSRSGRKSKNNTKSSSQQSSSSSSSSSSSSLSLCSSSSTVVQEVSQQATVVPESDSNSQVDWTYDPNEPRYCICNQVSYGEMVGCDNQDCPIEWFHYGCVGLTEAPKGKWFCPQCTAAMKRRGSRHK	6	21949765	21973695	FALSE	CM000999.3	GRCm39	ENSMUSG00000029670	ENSMUST00000031680	ENSMUSP00000031680	ENSMUSE00000780718,ENSMUSE00001237821,ENSMUSE00001244543,ENSMUSE00001301331,ENSMUSE00001271580,ENSMUSE00001297152,ENSMUSE00001305756,ENSMUSE00001270514,ENSMUSE00001277824,ENSMUSE00001220507,ENSMUSE00001238351,ENSMUSE00000344137	1,10,34,68,90,122,146,186,239,303,371,384	10,34,67,89,122,146,186,238,303,370,383,421	21949765,21950037,21952128,21953762,21965733,21967626,21968884,21969277,21969913,21971106,21971810,21973582	21949792,21950108,21952228,21953827,21965829,21967697,21969003,21969434,21970106,21971307,21971848,21973695
Q8VEL0	MSPD1_MOUSE	10090	MHQQKRQPELVEGNLPVFVFPTELIFYADDQSTHKQVLTLYNPYEFALKFKVLCTTPNKYVVVDAAGAVKPQCCVDIVIRHRDVRSCHYGVIDKFRLQVSEQSQRKALGRKEVIATLLPSAKEQQKEEEEKRIKEHLTESVFFEQSCQPENRAVSSGPSLLTVFLGVVCIAALMLPTLGDMESLVPLYLHLSVNQKLVAAYILGLITMAILRT	X	52446604	52434838	TRUE	CM001013.3	GRCm39	ENSMUSG00000023074	ENSMUST00000096447	ENSMUSP00000094182	ENSMUSE00000887551,ENSMUSE00000133360,ENSMUSE00000624022,ENSMUSE00000133359,ENSMUSE00000624021	1,52,77,150,204	52,77,150,204,213	52446604,52446362,52444750,52436742,52434866	52446451,52446287,52444533,52436581,52434838
Q8VEL0	MSPD1_MOUSE	10090	MHQQKRQPELVEGNLPVFVFPTELIFYADDQSTHKQVLTLYNPYEFALKFKVLCTTPNKYVVVDAAGAVKPQCCVDIVIRHRDVRSCHYGVIDKFRLQVSEQSQRKALGRKEVIATLLPSAKEQQKEEEEKRIKEHLTESVFFEQSCQPENRAVSSGPSLLTVFLGVVCIAALMLPTLGDMESLVPLYLHLSVNQKLVAAYILGLITMAILRT	X	52446604	52434838	TRUE	CM001013.3	GRCm39	ENSMUSG00000023074	ENSMUST00000152743	ENSMUSP00000129567	ENSMUSE00000887551,ENSMUSE00000133360,ENSMUSE00000624022,ENSMUSE00000133359,ENSMUSE00000832439	1,52,77,150,204	52,77,150,204,213	52446604,52446362,52444750,52436742,52434866	52446451,52446287,52444533,52436581,52434838
Q8VEM1	GOLI_MOUSE	10090	MSGAARAGPARLAALALLTCSLWPTRADNASQEYYTALINVTVQEPGRGTPLTFRIDRGRYGLDSPKAEVRGQVLAPLPIHGVADHLGCDPQTRFFVPPNIKQWIALLQRGNCTFKEKISRAAFHNAVAVVIYNNKSKEEPVTMTHPGTGDIIAVMITELRGKDILSYLEKNISVQMTIAVGTRMPPKNFSRGSLVFVSISFIVLMIISSAWLIFYFIQKIRYTNARDRNQRRLGDAAKKAISKLTTRTVKKGDKETDPDFDHCAVCIESYKQNDVVRVLPCKHVFHKSCVDPWLSEHCTCPMCKLNILKALGIVPNLPCTDNVAFDMERLTRTQAVNRRAALGDLAGDSSLGLEPLRTSGISPLPQDGELTPRTGEINIAVTKEWFIIASFGLLSALTLCYMIIRATASLNANEVEWF	11	49916228	49995388	FALSE	CM001004.3	GRCm39	ENSMUSG00000020376	ENSMUST00000102776	ENSMUSP00000099837	ENSMUSE00000366547,ENSMUSE00000103950,ENSMUSE00000103960,ENSMUSE00000103947,ENSMUSE00000103957,ENSMUSE00000298195,ENSMUSE00001241083,ENSMUSE00000662571,ENSMUSE00000679280	1,83,148,232,256,283,316,384,415	83,148,231,255,283,315,384,415,419	49916228,49943603,49961998,49976568,49978206,49984550,49986603,49990073,49995376	49916474,49943797,49962248,49976639,49978288,49984646,49986807,49990166,49995388
Q8VEN2	PLET1_MOUSE	10090	MLSLRSLLPHLGLFLCLALHLSPSLSASDNGSCVVLDNIYTSDILEISTMANVSGGDVTYTVTVPVNDSVSAVILKAVKEDDSPVGTWSGTYEKCNDSSVYYNLTSQSQSVFQTNWTVPTSEDVTKVNLQVLIVVNRTASKSSVKMEQVQPSASTPIPESSETSQTINTTPTVNTAKTTAKDTANTTAVTTANTTANTTAVTTAKTTAKSLAIRTLGSPLAGALHILLVFLISKLLF	9	50405863	50415842	FALSE	CM001002.3	GRCm39	ENSMUSG00000032068	ENSMUST00000114474	ENSMUSP00000110118	ENSMUSE00000518724,ENSMUSE00000216248,ENSMUSE00000216252,ENSMUSE00000699475	1,62,130,149	62,130,149,237	50405863,50410395,50412373,50415577	50406046,50410599,50412428,50415842
Q8VFT4	OR4M1_MOUSE	10090	MEPANDTTVTEFILTGLSQTREVQLVLFVIFLSFYLFILPVNILIICTIRLDSHLSSPMYFLLANLAFLDIWYSSITAPKMLVDFFVERKIISFGGCIAQLFFLHFVGASEMFLLTVMAFDRYAAICRPLHYATIMNRRLCCILVALSWTGGFVHSIIQVALIVRLPFCGPNELDNYFCDITQVVRIACANTFLEEMVMIFSSGLISVVCFIALLMSYAFLLTMLKKHSSSGESTSRAISTCYSHITIVVLMFGPSIYIYARPFDSFSLDKVVSVFHTVIFPLLNPIIYTLRNKEVKAAMRKLVNRYIFCKEK	14	50558290	50557352	TRUE	CM001007.3	GRCm39	ENSMUSG00000045306	ENSMUST00000050928	ENSMUSP00000057376	ENSMUSE00000363302	1	313	50558290	50557352
Q8VFT4	OR4M1_MOUSE	10090	MEPANDTTVTEFILTGLSQTREVQLVLFVIFLSFYLFILPVNILIICTIRLDSHLSSPMYFLLANLAFLDIWYSSITAPKMLVDFFVERKIISFGGCIAQLFFLHFVGASEMFLLTVMAFDRYAAICRPLHYATIMNRRLCCILVALSWTGGFVHSIIQVALIVRLPFCGPNELDNYFCDITQVVRIACANTFLEEMVMIFSSGLISVVCFIALLMSYAFLLTMLKKHSSSGESTSRAISTCYSHITIVVLMFGPSIYIYARPFDSFSLDKVVSVFHTVIFPLLNPIIYTLRNKEVKAAMRKLVNRYIFCKEK	14	50558290	50557352	TRUE	CM001007.3	GRCm39	ENSMUSG00000045306	ENSMUST00000217152	ENSMUSP00000150732	ENSMUSE00001399493	1	313	50558290	50557352
Q8VGS3	O5AR1_MOUSE	10090	MDKENHSVVTEFVFMGITQDPQLQIIFFVVFLLVYLVNVIGNVGMIILIITDSQLHTPMYFFLCNLSFVDLGYSSAIAPRMLADFLTKHKVISFSSCATQFAFFVGFVDAECYVLAAMAYDRFVAICRPLHYSTLMSKKVCLVLMLGSYFAGLVSLVAHTSLTFSLSYCGSNIINHFFCEIPPLLALSCSDTYISEILLFSLCGFIEFSTILIIFISYAFILIAIIRIRSAEGRLKAFSTCGSHLTGVTLFYGTVMFMYLRPTSSYSLDQDKWASVFYTIIIPMLNPLIYSLRNKDVKAAFKKLIGKKPQ	2	85672133	85671204	TRUE	CM000995.3	GRCm39	ENSMUSG00000075208	ENSMUST00000102634	ENSMUSP00000099694	ENSMUSE00000662149	1	310	85672133	85671204
Q8VGS3	O5AR1_MOUSE	10090	MDKENHSVVTEFVFMGITQDPQLQIIFFVVFLLVYLVNVIGNVGMIILIITDSQLHTPMYFFLCNLSFVDLGYSSAIAPRMLADFLTKHKVISFSSCATQFAFFVGFVDAECYVLAAMAYDRFVAICRPLHYSTLMSKKVCLVLMLGSYFAGLVSLVAHTSLTFSLSYCGSNIINHFFCEIPPLLALSCSDTYISEILLFSLCGFIEFSTILIIFISYAFILIAIIRIRSAEGRLKAFSTCGSHLTGVTLFYGTVMFMYLRPTSSYSLDQDKWASVFYTIIIPMLNPLIYSLRNKDVKAAFKKLIGKKPQ	2	85672133	85671204	TRUE	CM000995.3	GRCm39	ENSMUSG00000075208	ENSMUST00000213515	ENSMUSP00000150622	ENSMUSE00001394338	1	310	85672133	85671204
Q8VH37	HDAC8_MOUSE	10090	MEMPEEPANSGHSLPPVYIYSPEYVSICDSLVKVPKRASMVHSLIEAYALHKQMRIVKPKVASMEEMATFHTDAYLQHLQKVSQEGDEDHPDSIEYGLGYDCPATEGIFDYAAAIGGGTITAAQCLIDGKCKVAINWSGGWHHAKKDEASGFCYLNDAVLGILRLRRKFDRILYVDLDLHHGDGVEDAFSFTSKVMTVSLHKFSPGFFPGTGDMSDVGLGKGRYYSVNVPIQDGIQDEKYYHICESVLKEVYQAFNPKAVVLQLGADTIAGDPMCSFNMTPVGIGKCLKYVLQWQLATLILGGGGYNLANTARCWTYLTGVILGKTLSSEIPDHEFFTAYGPDYVLEITPSCRPDRNEPHRIQQILNYIKGNLKHVV	X	101548670	101328755	TRUE	CM001013.3	GRCm39	ENSMUSG00000067567	ENSMUST00000087916	ENSMUSP00000085226	ENSMUSE00000654219,ENSMUSE00001248132,ENSMUSE00001277253,ENSMUSE00001307634,ENSMUSE00001264403,ENSMUSE00001310952,ENSMUSE00001292029,ENSMUSE00000548879,ENSMUSE00000548877,ENSMUSE00000548876,ENSMUSE00000696398	1,38,55,99,146,184,210,246,304,336,371	37,55,99,146,184,210,246,304,335,371,377	101548670,101548057,101543558,101541878,101476203,101472447,101471829,101449315,101446285,101351350,101328774	101548560,101548005,101543428,101541737,101476091,101472370,101471721,101449143,101446191,101351245,101328755
Q8VH51	RBM39_MOUSE	10090	MADDIDIEAMLEAPYKKDENKLNSANGHEERSKKRKKSKSRSRSHERKRSKSKERKRSRDRERKKSKSRERKRSRSKERRRSRSRSRDRRFRGRYRSPYSGPKFNSAIRGKIGLPHSIKLSRRRSRSKSPFRKDKSPVREPIDNLTPEERDARTVFCMQLAARIRPRDLEEFFSTVGKVRDVRMISDRNSRRSKGIAYVEFVDVSSVPLAIGLTGQRVLGVPIIVQASQAEKNRAAAMANNLQKGSAGPMRLYVGSLHFNITEDMLRGIFEPFGRIESIQLMMDSETGRSKGYGFITFSDSECAKKALEQLNGFELAGRPMKVGHVTERTDASSASSFLDSDELERTGIDLGTTGRLQLMARLAEGTGLQIPPAAQQALQMSGSLAFGAVAEFSFVIDLQTRLSQQTEASALAAAASVQPLATQCFQLSNMFNPQTEEEVGWDTEIKDDVIEECNKHGGVIHIYVDKNSAQGNVYVKCPSIAAAIAAVNALHGRWFAGKMITAAYVPLPTYHNLFPDSMTATQLLVPSRR	2	156021147	155990014	TRUE	CM000995.3	GRCm39	ENSMUSG00000027620	ENSMUST00000109587	ENSMUSP00000105216	ENSMUSE00001294858,ENSMUSE00001272445,ENSMUSE00001255146,ENSMUSE00001261913,ENSMUSE00001215433,ENSMUSE00001372704,ENSMUSE00001260713,ENSMUSE00001296915,ENSMUSE00001222297,ENSMUSE00001307068,ENSMUSE00001291688,ENSMUSE00001284823,ENSMUSE00001282893,ENSMUSE00001371402,ENSMUSE00001296220,ENSMUSE00000680844	1,18,34,99,121,139,179,230,276,298,366,392,409,436,472,498	17,34,99,121,139,178,229,275,297,366,392,409,436,471,498,530	156021147,156019305,156014942,156009670,156009511,156006843,156004801,156003885,156003553,156001161,156000397,155996209,155992736,155991261,155990283,155990111	156021097,156019256,156014748,156009605,156009458,156006726,156004649,156003748,156003488,156000957,156000320,155996159,155992655,155991156,155990205,155990014
Q8VHB5	CAH9_MOUSE	10090	MASLGPSPWAPLSTPAPTAQLLLFLLLQVSAQPQGLSGMQGEPSLGDSSSGEDELGVDVLPSEEDAPEEADPPDGEDPPEVNSEDRMEESLGLEDLSTPEAPEHSQGSHGDEKGGGHSHWSYGGTLLWPQVSPACAGRFQSPVDIRLERTAFCRTLQPLELLGYELQPLPELSLSNNGHTVQLTLPPGLKMALGPGQEYRALQLHLHWGTSDHPGSEHTVNGHRFPAEIHVVHLSTAFSELHEALGRPGGLAVLAAFLQESPEENSAYEQLLSHLEEISEEGSKIEIPGLDVSALLPSDLSRYYRYEGSLTTPPCSQGVIWTVFNETVKLSAKQLHTLSVSLWGPRDSRLQLNFRATQPLNGRTIEASFPAAEDSSPEPVHVNSCFTAGDILALVFGLLFAVTSIAFLLQLRRQHRHRSGTKDRVSYSPAEMTETGA	4	43507056	43513107	FALSE	CM000997.3	GRCm39	ENSMUSG00000028463	ENSMUST00000030183	ENSMUSP00000030183	ENSMUSE00000815009,ENSMUSE00001298125,ENSMUSE00001288317,ENSMUSE00001299641,ENSMUSE00001305800,ENSMUSE00001296081,ENSMUSE00000290567,ENSMUSE00000179410,ENSMUSE00001227492,ENSMUSE00001220056,ENSMUSE00001273909	1,114,124,181,229,260,282,335,380,389,416	114,124,181,228,259,282,334,380,389,416,437	43507056,43508314,43508603,43508893,43509118,43510197,43511827,43512142,43512412,43512852,43513044	43507395,43508343,43508773,43509035,43509210,43510263,43511984,43512277,43512438,43512933,43513107
Q8VHC3	SELM_MOUSE	10090	MSILLSPPSLLLLLAALVAPATSTTNYRPDWNRLRGLARGRVETCGGUQLNRLKEVKAFVTEDIQLYHNLVMKHLPGADPELVLLSRNYQELERIPLSQMTRDEINALVQELGFYRKSAPEAQVPPEYLWAPAKPPEEASEHDDL	11	3464945	3467157	FALSE	CM001004.3	GRCm39	ENSMUSG00000075702	ENSMUST00000094469	ENSMUSP00000092041	ENSMUSE00000723062,ENSMUSE00001295915,ENSMUSE00000660063,ENSMUSE00000660062,ENSMUSE00000660049	1,44,56,67,94	43,55,67,93,145	3464945,3466261,3466486,3466842,3467002	3465073,3466296,3466520,3466920,3467157
Q8VHC5	CABP4_MOUSE	10090	MATEHNVQLVPGSQKIPKGVVSPRSAAEGPALTRRRSKKESWHPGSQKASSGDQSSSQGSEASGSSKHPPRTKVGQEEPSSAPARPASHRHSHRHRSDPQQDAAQRTYGPLLNRMFGKDRELGPEELEELQAAFEEFDTDQDGYIGYRELGDCMRTLGYMPTEMELLEVSQHVKMRMGGFVDFEEFVELISPKLREETAHMLGVRELRIAFREFDKDRDGRITVAELRQAAPALLGEPLEGTELDEMLREMDLNGDGTIDFDEFVMMLSTG	19	4189555	4185989	TRUE	CM001012.3	GRCm39	ENSMUSG00000024842	ENSMUST00000025761	ENSMUSP00000025761	ENSMUSE00000244492,ENSMUSE00000145468,ENSMUSE00000145460,ENSMUSE00000434684,ENSMUSE00000244392,ENSMUSE00001455137	1,119,129,177,214,263	118,129,177,213,263,271	4189555,4188803,4188691,4187215,4186260,4186014	4189202,4188773,4188548,4187106,4186113,4185989
Q8VHE0	SEC63_MOUSE	10090	MAGQQFQYDDSGNTFFYFLTSFVGLIVIPATYYLWPRDQNAEQIRLKNIRKVYGRCMWYRLRLLKPQPNIIPTVKKIVLLAGWALFLFLAYKVSKTDREYQEYNPYEVLNLDPGATVAEIKKQYRLLSLKYHPDKGGDEVMFMRIAKAYAALTDEESRKNWEEFGNPDGPQATSFGIALPAWIVDQKNSILVLLVYGLAFMVILPVVVGSWWYRSIRYSGDQILIRTTQIYTYFVYKTRNMDMKRLIMVLAGASEFDPQYNKDSTSRPTDNILIPQLIREIGSINLKKNEPPLTCPYSLKARVLLLSHLARMKIPETLEEDQQFMLKKCPALLQEMVNVICQLIIMARSREEREFRAPTLASLENCMKLSQMAVQGLQQFKSPLLQLPHIEEDNLRRVSNHKKYKIKTIQDLVSLKESDRHSLLHFLEDEKYEEVMAVLGSFPYVTMDIKSQVLDDEDSNNITVGSLVTVLVKLTRQTMAEVFEKEQSICAAEEQPTEDGQSDANKIKAKGGWQQKNKGPKKMPKSKKKKPLKKKPTTVPLPQAKQQKQKQANGVVGSEAAIKEEEDDISDKGSDSEEEETNRDSQSEKEDGSDRESDREQDEKQSKDDEAEWQELQQSIQRKERALLETKSKITHPVYSLYFPEEKQEWWWLYIADRKEQTLISMPYHVCTLKDTEEVELKFPAPGKPGNYQYTVFLRSDSYMGLDQIKPLKLEVHEAKPVPENHPQWDTAIEGDEDQEDSEGFEDSFEEEEEEEEGGD	10	42637761	42705027	FALSE	CM001003.3	GRCm39	ENSMUSG00000019802	ENSMUST00000019937	ENSMUSP00000019937	ENSMUSE00000295890,ENSMUSE00001292250,ENSMUSE00001254699,ENSMUSE00001253602,ENSMUSE00001309136,ENSMUSE00000295855,ENSMUSE00000098167,ENSMUSE00001207420,ENSMUSE00001283795,ENSMUSE00001307746,ENSMUSE00001259212,ENSMUSE00001227425,ENSMUSE00001229909,ENSMUSE00001208732,ENSMUSE00001282040,ENSMUSE00000098149,ENSMUSE00001287409,ENSMUSE00001236845,ENSMUSE00001284547,ENSMUSE00001279993,ENSMUSE00000295749	1,42,75,114,151,172,192,209,245,277,321,352,404,453,481,501,559,612,646,679,714	42,75,113,151,172,191,208,245,276,321,352,403,453,480,500,558,611,645,678,713,760	42637761,42659438,42665296,42667175,42670771,42672202,42673679,42674743,42677629,42677818,42679886,42681072,42682520,42686839,42688432,42688661,42691051,42692364,42699877,42703873,42704887	42637884,42659537,42665410,42667287,42670832,42672260,42673729,42674851,42677723,42677950,42679978,42681226,42682667,42686921,42688491,42688834,42691209,42692465,42699975,42703977,42705027
Q8VHE6	DYH5_MOUSE	10090	MFRIGRRQLWKQSVTRVLTQRLKEEKEAKRARLDGRHDYLFAIVASCLDLNKPEVEDALLEGNQIERMDQLFAVGGLRHLMFYYQDVEGAEAGHCGSSGGVNPASGKMKKPKVFVTEGKDVALMGACVFFIRSDPSKAITPENIHREVSFNTLDTADGGLLNSVRRLLSDIFIPALRASSHGWGELEGLQDASSIRQEFLSSLEGFVGILSGAQNSLKEKVNLQKCDIIELKSLKEPTDYLALASNPETVEKVECCMRVWIKQMEQILAENSQLRKEADDVGPRAELEHWKQRLSRFNYLLDQLKSPDVKAALALLAAAKSKLLKVWRDTDIRITDAANEAKDNVKYLYTLEKCCDPLYSSDPVTMIDAIPTLINAIKMVYSISHYYNTSEKITSLFVKVTNQMISACKAHITNNGTATIWSQPQEIVMQKIAAVIKLKQGYQSCFQETKQKLKQNPSEKQFDFSEMYIFGKFETFHRRLAKIMDIFTTFKTYSVLQDSKIEGLEDMATKYQDIVAAIKKKEYNFLDQREMDFDQDYEEFCKRINELHNDLQRFMDITFEKIPSTRQALSTLKKFERLNIPNLGIEEKYQIIFQNFATDIDTISKLYTKQKYDPPLARNQPPIAGKILWARQLFHRLEQPMQLFQQHPFVLRTAEAKPVIRSYNRIAKVLLEFEVLYHRAWLQQIEEIHAGLEASLLVKAPGTGELFVNFDPQILVLFRETQCMSQLGLPVSPFAAALFQKRDMFKKNFSDMKMMLSEYERVKLKMPPAIEQLMFPHLARVDEALQPGLAVLTWTSLNIGGYLENAFAKIKDLELLLDRVNDLIEFRIHAILEEMSSMALCQLPQDDPLTCEEFLQMTKDLCVSGAQLLHFKSSLVEEAVNELINMLLDVDVPPEEAAENVCHENASPSGNTSGRREGHSEALASSFNAGASSLPLTATARKKKETEVLEEARELLSHFNHQNTDALLKVTRNTLEAIRRRIHFSHMINFRDSNDASKAKQNHLPIFRASVTLAIPNIAMTPALEDIQQTLNKAVECIISVPKGVRQWSSELLSKRKMHERKMAAVKNNEDSDSDAEVEENELQETLEIASINLPIPVQTQNYYKNISDNKEIVKLVSVLSTVISSTKKEVITSMDRFKRYNHIWQKEKEDTIMTFIAQNPLLPEFESRILYFQSLEQEINAEPEYIRVGSIALYTADLKLSLTAETKAWMAVIGRHCNRKYRAEMENILTVVEESQKKLSRPIKDLDDIRIAMAALKEIREQQISTDFQVGPIEESYALLNKYGLLVAKEEMDKVDTLRYAWEKLLARASDVQNELGALQPSFRKELISTVEVFLQDCQQFYLDYDLNGPMASGLKPQEASGRLIIFQNQFDNIYRKYITYTGGEELFGLPVTPYPQLLEIKRQLNLLQKIYSLYNNVIETVNSYQDTLWSDVNIEKINNELLEFQNRCRKLPRALKDWQAFLDLKKTIDDFSECCPLLEYMASNAMVERHWQRITALTGHSLDVGNETFKLRNIMEAPLLKYKEEIEDICISAVKERDIEQKLRQVINEWDNKTLTFSGFKTRGELLLRGDSTSEVIASMEDSLMLLGSLLSNRYNMPFKAQIQKWVQCLSNSTDIIENWMTVQNLWIYLEAVFVGGDIAKQLPKEAKRFSNIDKSWVKIMTRAHEIPNVVQCCVGDETMGQLLPHLLDQLEICQKSLTGYLEKKRLCFPRFFFVSDPALLEILGQASDSHTIQAHLLNVFDNIKTVKFHDKIYDRILSISSREGETIELDKPVMAEGNVEVWLNSLLEESQSSLHLVIRQAAANIQEPGFQLIEFLSSFPAQVGLLGIQMLWTRDSEEALRNAKFDKKIMQKTNQAFLELLNMLIEITTKDLSSMERVKYETLITIHVHQRDIFDDLCHMHVKSPTDFEWLKQCRFYFKEDSDKTMIHITDVAFIYQNEFLGCTDRLVITPLTDRCYITLAQALGMSMGGAPAGPAGTGKTETTKDMGRCLGKYVVVFNCSDQMDFRGLGRIFKGLAQSGSWGCFDEFNRIDLPVLSVAAQQISIILTCKKEHKKSFIFTDGDNVTMNPEFGLFLTMNPGYAGRQELPENLKINFRSVAMMVPDRQIIIRVKLASCGFIDNVVLARKFFTLYQLCEEQLSKQVHYDFGLRNILSVLRTLGAAKRASPTDTESTIVMRVLRDMNLSKLIDEDEPLFLSLIEDLFPNILLDKAGYPELETAISKQVEEAGLINHPPWKLKVIQLFETQRVRHGMMTLGPSGSGKTTCIHTLMKAMTDCGKPHREMRMNPKAITAPQMFGRLDVATNDWTDGIFSTLWRKTLKAKKGEHIWIVLDGPVDAIWIENLNSVLDDNKTLTLANGDRIPMAPNCKIVFEPHNIDNASPATVSRNGMVFMSSSVLDWSPILEGFLKRRSPQEAEILRQLYAETFPDLYRFSIQNLEFKMEVLEAFVITQSTHMLQGLIPPKEQAGEVDPEHLGRLFVFAMMWSVGAVLELEGRRRMELWLRSREGPTLHLPQLTDAGDTMFDYYVAPNGTWRHWSLCTPEYVYPPDTTPEYGSILVPNVDNVRTDFLIKTIAKQGKAVLLIGEQGTAKTVIIKGFMSKFDPESHMVKNLNFSSATTPVMFQRTIESYVDKRMGTTYGPPAGKKMAVFIDDLNMPVINEWGDQVTNEIVRQLMEQSGFYNLEKPGEFTSIVDIQFLAAMIHPGGGRNDIPQRLKRQFSIFNCTLPSDASMDKIFGVIGAGYYCAQRGFSEEVQDALIKLVPLTRRLWQMTKLKMLPTPAKFHYVFNLRDLSRIWQGMLNITSEVIKDTDELLRLWKHECKRVIADRFSMSSDVTWFDKAVVSLVEEEFGEEKAPVVDCGVDAYFVDFLRDAPEATGETPEEADAEMPKLYEPIASLNHLRERLSVFLQLYNESIRGTGMDMVFFIDAMVHLVKISRVIRTPRGNALLVGVGGSGKQSLTRLASFIAGYTSFQITLTRSYNTSNLMEDLKVLYRTAGQQGKGITFIFTDNEIKEESFLEYMNNVLSSGEVSNLFARDEIDEINSDLTPIMKKEHPRRPPTNDNLYEYFMSRVRGNLHIVLCFSPVGEKFRNRALKFPALISGCTIDWFSRWPKDALVAVSEHFLSSYTIDCTAEIKKELVQCMGSFQDGVAEKCADYFQRFRRSTHVTPKSYLSFIQGYKFIYEEKHMEVQSLANRMNTGLEKLKEASESVAALSKELAGKEKELQVANEKADTVLKEVTMKAQAAEKVKAEVQKVKDKAQAIVDSISKDKAIAEEKLEAAKPALEEAEAALQTIKPSDIATVRTLGRPPHLIMRIMDCVLLLFQRRVNAVKIDVDKGCTMPSWQESLKLMTAGNFLQNLQQFPKDTINEEVIEFLNPYFEMSDYNIETAKRVCGNVAGLCSWTKAMASFFSINKEVLPLKANLIVQENRHILAMQDLQKAQAELDAKQAELDVVQAEYEQAMAEKQTLLEDADRCRHKMQTASTLISGLAGEKERWTEQSKEFAAQTKRLVGDVLLATAFLSYSGPFNQEFRDLLLHDWKKEMKARKIPFGNGLNLNEMLIDAPTISEWNLQGLPNDDLSIQNGIIVTKASRYPLLIDPQTQGKIWIKNKESQNELQITSLNHKYFRNHLEDSLSLGRPLLIEDVGEELDPALDNVLEKNFIKTGSTFKVKVGDKEVDVMDGFKLYITTKLPNPAYTPEISARTSIIDFTVTVKGLEDQLLGRVILTEKQELEKERTHLLEDVTANKRRMKELEDNLLYRLTSTQGSLVEDESLIIVLSNTKKTAEEVTQKLEISGETEIQINSAREEYRPVATRGSILYFLITEMRLVNEMYQTSLRQFLGLFDLSLARSVKSPITSKRIANIIEHMTYEVFKYAARGLYEEHKFLFTLLLTLKIDIQRNLVKHEEFLTLIKGGASLDLKACPPKPSKWILDMTWLNLVELSKLKQFSDILDQISRNEKMWRVWFDKENPEEEPLPNAYDKSLDCFRRLLLIRSWCPDRTIAQARKYIMDSMGENYAEGVILDLEKTWEESDPRTPLICLLSMGSDPTDSIIALGKRLKIETRYVSMGQGQEVHARKLLHQTMANGGWVLLQNCHLGLDFLDELMDVVTETETVHDTFRLWITTEVHKQFPITLLQMSIKFANEPPQGLRAGLRRTYGGVSQDLLDVSVGAQWKPMLYAVAFLHSTVQERRKFGPLGWNIPYEFNQADFNATVQFIQNHLDDMDVKKGVSWTTVRYMIGEIQYGGRVTDDYDKRLLNTFAKVWFSENMFGPDFTFYQGYNIPKCSTVDGYLQYIQSLPAYDSPEVFGLHPNADITYQSKLAKDVLDTILGIQPKDSSGGGDETREAVVARLADDMLEKLPEDYSPFEVKERLQKMGPFQPMNIFLRQEIDRMQRVLSLVRSTLTELKLAVDGTIIMSENLRDALDCMFDARIPARWKKASWVSSTLGFWFTELLERNCQFTSWVSNGRPHCFWMTGFFNPQGFLTAMRQEITRANKGWALDNMVLCNEVTKFMKDDISAPPTEGVYVYGLYLEGAGWDKRNMKLIESKPKVLFELMPVIRIFAENNTARDPRLYCCPIYKKPVRTDLNYIAAVDLKTAQAPEHWVLRGVALLCDVK	15	28204125	28470651	FALSE	CM001008.3	GRCm39	ENSMUSG00000022262	ENSMUST00000067048	ENSMUSP00000069751	ENSMUSE00000467310,ENSMUSE00000260313,ENSMUSE00000260308,ENSMUSE00000260302,ENSMUSE00000260293,ENSMUSE00000488426,ENSMUSE00000487407,ENSMUSE00000490305,ENSMUSE00000489762,ENSMUSE00000480386,ENSMUSE00000479552,ENSMUSE00000482407,ENSMUSE00000477249,ENSMUSE00000484454,ENSMUSE00000483570,ENSMUSE00000485900,ENSMUSE00000485073,ENSMUSE00000503272,ENSMUSE00000506060,ENSMUSE00000505054,ENSMUSE00000499748,ENSMUSE00000500386,ENSMUSE00000476717,ENSMUSE00000479154,ENSMUSE00000478250,ENSMUSE00000503967,ENSMUSE00000494771,ENSMUSE00000497618,ENSMUSE00000497027,ENSMUSE00000492070,ENSMUSE00000499370,ENSMUSE00000495828,ENSMUSE00000520540,ENSMUSE00000514837,ENSMUSE00000493988,ENSMUSE00000519335,ENSMUSE00000125105,ENSMUSE00000125107,ENSMUSE00000472198,ENSMUSE00000513798,ENSMUSE00000507360,ENSMUSE00000506413,ENSMUSE00000470330,ENSMUSE00000465604,ENSMUSE00000464944,ENSMUSE00000467698,ENSMUSE00000474276,ENSMUSE00000469548,ENSMUSE00000468546,ENSMUSE00000471318,ENSMUSE00000442735,ENSMUSE00000488236,ENSMUSE00000487067,ENSMUSE00000490087,ENSMUSE00000466101,ENSMUSE00000461347,ENSMUSE00000460279,ENSMUSE00000463171,ENSMUSE00000481149,ENSMUSE00000480272,ENSMUSE00000486568,ENSMUSE00000477782,ENSMUSE00000502356,ENSMUSE00000505515,ENSMUSE00000493920,ENSMUSE00000492737,ENSMUSE00000519096,ENSMUSE00000498404,ENSMUSE00000491901,ENSMUSE00000259400,ENSMUSE00000259540,ENSMUSE00000259609,ENSMUSE00000259533,ENSMUSE00000259597,ENSMUSE00000259592,ENSMUSE00000474691,ENSMUSE00000259458,ENSMUSE00000468029,ENSMUSE00000473678	1,20,65,93,147,221,267,326,364,400,441,513,549,577,685,754,811,860,914,992,1056,1085,1130,1197,1276,1349,1370,1449,1530,1596,1648,1702,1755,1826,1901,1958,2018,2081,2146,2191,2227,2278,2327,2408,2467,2534,2582,2627,2668,2739,2814,2880,2938,2981,3033,3122,3199,3238,3297,3365,3425,3471,3516,3622,3674,3735,3816,3854,3918,3959,4009,4091,4164,4233,4301,4373,4444,4495,4572	19,64,93,146,220,266,325,363,399,440,512,548,577,684,753,811,859,914,992,1055,1085,1129,1197,1275,1348,1369,1449,1529,1596,1647,1702,1754,1825,1900,1958,2018,2080,2145,2190,2226,2278,2327,2407,2466,2534,2581,2626,2667,2739,2813,2880,2937,2981,3032,3122,3199,3237,3296,3364,3424,3470,3516,3621,3673,3734,3816,3854,3918,3958,4008,4090,4164,4232,4300,4372,4443,4494,4572,4621	28204125,28219241,28224341,28229645,28230542,28233303,28234391,28235850,28236765,28238657,28239965,28242803,28245808,28246394,28247917,28252568,28263698,28269439,28270440,28272172,28272451,28278660,28289200,28290201,28293722,28295064,28295376,28297154,28299227,28302532,28304732,28307379,28311285,28312305,28313886,28326666,28327337,28327868,28331851,28333171,28335714,28340427,28343581,28345883,28346917,28349919,28350723,28365684,28366290,28367832,28370501,28372389,28378477,28383722,28384354,28387907,28390589,28390854,28397197,28401933,28403549,28408427,28409130,28409992,28411652,28419906,28421111,28421711,28436316,28438245,28444228,28445136,28448429,28449296,28451464,28453347,28458694,28459265,28470503	28204181,28219375,28224425,28229805,28230763,28233440,28234567,28235963,28236872,28238779,28240180,28242910,28245893,28246715,28248123,28252739,28263843,28269601,28270673,28272362,28272538,28278793,28289401,28290436,28293940,28295126,28295614,28297394,28299426,28302685,28304895,28307535,28311497,28312529,28314058,28326844,28327524,28328062,28331985,28333278,28335867,28340573,28343822,28346059,28347118,28350061,28350857,28365806,28366503,28368055,28370699,28372561,28378607,28383875,28384621,28388138,28390703,28391030,28397400,28402112,28403686,28408562,28409446,28410147,28411834,28420149,28421225,28421901,28436437,28438394,28444473,28445355,28448634,28449499,28451679,28453559,28458846,28459496,28470651
Q8VHG2	AMOT_MOUSE	10090	MRSSDDQPSGGTTVLQRLLQEQLRYGNPSENRSLLAIHQQATGNSSPFSTGSGNQGPQNDVLSSQDHHQQQLVAHPARQEPQGQEIQSENGVMEKQLSPRMQNNEELPTYEEAKVQSQYFRGQQHASVGAAFYVTGVTNQKMRTEGRPSVQRLTPGKMHQDEGLRDLKQGHVRSLSERLMQMSLATSGVKAHPPVTSAPLSPPQPNDLYKNATSSSEFYKAQGPPPSQHSLKGMEHRGPPPEYPFKGVPSQSVVCKSQEPGHFYSEHRLNQPGRTEGQLMRYQHPPEYGAARATQDISSLSLSARNSQPHSPTSSLTAGASSLPLLQSPPSTRLPPGQHLVSNQGDHSAHLSRHQQHLLSSQSHQGDHYRHAQASLTSAQQQPGEAYSAMPRAQQSASYQPMPADPFAMVSRAQQMVEILSDENRNLRQELDGCYEKVARLQKVETEIQRVSEAYENLVKSSSKREALEKAMRNKLEGEIRRMHDFNRDLRDRLETANKQLAEKEYEGSEDTRKTISQLFAKHKENQREKEKLEAELATARSTNEDQRRHIEIRDQALSNAQAKVVKLEEELKKKQVYVDKVEKMQQALVQLQAACEKREQLEHRLRTRLERELESLRIQQRQGNSQPTNASEYNAAALMELLREKEERILALEADMTKWEQKYLEENVMRHFALDAAATVAAQRDTTVISHSPNTSYDTALEARIQKEEEEILMANKRCLDMEGRIKTLHAQIIEKDAMIKVLQQRSRKEPSKTEQLSSMRPAKSLMSISNAGSGLLAHSSTLTGAPIMEEKRDDKSWKGSLGVLLGGDYRVEPVPSTPSPVPPSTPLLSAHSKTGSRDCSTQTERGPESTKTAAVTPISAPMAGPVAAAAPAAAINATAATNTATAATNTTIMVAAAPVAVAAVAAPAAAAATPSPANAAALAAAAAPATSVSAATSVSAANSISPAAPVAPAAVVPPAAPVSPAAAVQIPAAASLTPATVSPTAATATAAVAAATTAAITAAAAAATTAIQVAPATSAPVPSPASIPAPATAQASAPTPTQASTPAPTEPPSPVPTPTPALVQTEGPANPGASSGPRRLSTPNLMCNPDKPDAPAFHSSTLERKTPIQILGQEPDAEMVEYLI	X	144270635	144233000	TRUE	CM001013.3	GRCm39	ENSMUSG00000041688	ENSMUST00000112836	ENSMUSP00000108455	ENSMUSE00000253892,ENSMUSE00001215500,ENSMUSE00000253878,ENSMUSE00001373465,ENSMUSE00000253864,ENSMUSE00000253857,ENSMUSE00000253843,ENSMUSE00000253833,ENSMUSE00000253823,ENSMUSE00000693371,ENSMUSE00000693369	1,292,444,492,523,572,622,685,726,804,1095	292,443,492,523,571,621,685,726,804,1095,1126	144270635,144263454,144259335,144258808,144254559,144244881,144243185,144236470,144235623,144234299,144233094	144269761,144263001,144259191,144258716,144254414,144244732,144242995,144236348,144235391,144233427,144233000
Q8VHH7	ADCY3_MOUSE	10090	MPRNQGFSDPEYSAEYSAEYSVSLPSDPDRGVGRTHEISVRNSGSCLCLPRFMRLTFVPESLENLYQTYFKRQRHETLLVLVVFAALFDCYVVVMCAVVFSSDKLAPLMVAGFGLVLDIILFVLCKKGLLPDRVSRKVVPYLLWLLISAQIFSYLGLNFSRAHAASDTVGWQAFFVFSFFITLPLSLSPIVIISVVSCVVHTLVLGVTVAQQQQDELEGMQLLREILANVFLYLCAIIVGIMSYYMADRKHRKAFLEARQSLEVKMNLEEQSQQQENLMLSILPKHVADEMLKDMKKDESQKDQQQFNTMYMYRHENVSILFADIVGFTQLSSACSAQELVKLLNELFARFDKLAAKYHQLRIKILGDCYYCICGLPDYREDHAVCSILMGLAMVEAISYVREKTKTGVDMRVGVHTGTVLGGVLGQKRWQYDVWSTDVTVANKMEAGGIPGRVHISQSTMDCLKGEFDVEPGDGGSRCDYLDEKGIETYLIIASKPEVKKTAQNGLNGSAVPNGAPASSKPSSPALIETKEPNGSAHASGSTSEEAEEQEAQADNPSFPNPRRRLRLQDLADRVVDASEDEHELNQLLNEALLERESAQVVKKRNTFLLTMRFMDPEMETRYSVEKEKQSGAAFSCSCVVLFCTAMVEILIDPWLMTNYVTFVVGEVLLLILTICSMAAIFPRSFPKKLVAFSSWIDRTRWARNTWAMLAIFILVMANVVDMLSCLQYYMGPYNMTAGMELDGGCMENPKYYNYVAVLSLIATIMLVQVSHMVKLTLMLLVTGAVTALNLYAWCPVFDEYDHKRFQEKDSPMVALEKMQVLATPGLNGTDSRLPLVPSKYSMTVMMFVMMLSFYYFSRHVEKLARTLFLWKIEVHDQKERVYEMRRWNEALVTNMLPEHVARHFLGSKKRDEELYSQSYDEIGVMFASLPNFADFYTEESINNGGIECLRFLNEIISDFDSLLDNPKFRVITKIKTIGSTYMAASGVTPDVNTNGFTSSSKEEKSDKERWQHLADLADFALAMKDTLTNINNQSFNNFMLRIGMNKGGVLAGVIGARKPHYDIWGNTVNVASRMESTGVMGNIQVVEETQVILREYGFRFVRRGPIFVKGKGELLTFFLKGRDRPAAFPNGSSVTLPHQVVDNP	12	4184326	4262784	FALSE	CM001005.3	GRCm39	ENSMUSG00000020654	ENSMUST00000020984	ENSMUSP00000020984	ENSMUSE00000233610,ENSMUSE00001245450,ENSMUSE00001268639,ENSMUSE00001270675,ENSMUSE00001265467,ENSMUSE00001274357,ENSMUSE00001241981,ENSMUSE00001302620,ENSMUSE00001307167,ENSMUSE00001264708,ENSMUSE00001267775,ENSMUSE00001312102,ENSMUSE00001207638,ENSMUSE00001228309,ENSMUSE00001307423,ENSMUSE00001279782,ENSMUSE00001286075,ENSMUSE00000233492,ENSMUSE00000233486,ENSMUSE00001270368,ENSMUSE00000233473	1,226,276,319,357,399,452,511,554,601,655,685,724,810,832,861,914,963,1003,1044,1086	225,275,319,356,399,452,510,553,601,655,684,723,810,832,860,913,962,1002,1044,1085,1145	4184326,4223455,4244317,4244866,4245132,4246764,4248295,4249305,4250902,4251182,4253514,4254722,4256365,4256913,4258577,4259305,4260194,4260772,4261482,4262079,4262605	4185000,4223604,4244447,4244977,4245259,4246922,4248469,4249433,4251044,4251343,4253601,4254838,4256624,4256978,4258661,4259463,4260340,4260891,4261605,4262203,4262784
Q8VHH7	ADCY3_MOUSE	10090	MPRNQGFSDPEYSAEYSAEYSVSLPSDPDRGVGRTHEISVRNSGSCLCLPRFMRLTFVPESLENLYQTYFKRQRHETLLVLVVFAALFDCYVVVMCAVVFSSDKLAPLMVAGFGLVLDIILFVLCKKGLLPDRVSRKVVPYLLWLLISAQIFSYLGLNFSRAHAASDTVGWQAFFVFSFFITLPLSLSPIVIISVVSCVVHTLVLGVTVAQQQQDELEGMQLLREILANVFLYLCAIIVGIMSYYMADRKHRKAFLEARQSLEVKMNLEEQSQQQENLMLSILPKHVADEMLKDMKKDESQKDQQQFNTMYMYRHENVSILFADIVGFTQLSSACSAQELVKLLNELFARFDKLAAKYHQLRIKILGDCYYCICGLPDYREDHAVCSILMGLAMVEAISYVREKTKTGVDMRVGVHTGTVLGGVLGQKRWQYDVWSTDVTVANKMEAGGIPGRVHISQSTMDCLKGEFDVEPGDGGSRCDYLDEKGIETYLIIASKPEVKKTAQNGLNGSAVPNGAPASSKPSSPALIETKEPNGSAHASGSTSEEAEEQEAQADNPSFPNPRRRLRLQDLADRVVDASEDEHELNQLLNEALLERESAQVVKKRNTFLLTMRFMDPEMETRYSVEKEKQSGAAFSCSCVVLFCTAMVEILIDPWLMTNYVTFVVGEVLLLILTICSMAAIFPRSFPKKLVAFSSWIDRTRWARNTWAMLAIFILVMANVVDMLSCLQYYMGPYNMTAGMELDGGCMENPKYYNYVAVLSLIATIMLVQVSHMVKLTLMLLVTGAVTALNLYAWCPVFDEYDHKRFQEKDSPMVALEKMQVLATPGLNGTDSRLPLVPSKYSMTVMMFVMMLSFYYFSRHVEKLARTLFLWKIEVHDQKERVYEMRRWNEALVTNMLPEHVARHFLGSKKRDEELYSQSYDEIGVMFASLPNFADFYTEESINNGGIECLRFLNEIISDFDSLLDNPKFRVITKIKTIGSTYMAASGVTPDVNTNGFTSSSKEEKSDKERWQHLADLADFALAMKDTLTNINNQSFNNFMLRIGMNKGGVLAGVIGARKPHYDIWGNTVNVASRMESTGVMGNIQVVEETQVILREYGFRFVRRGPIFVKGKGELLTFFLKGRDRPAAFPNGSSVTLPHQVVDNP	12	4184326	4262784	FALSE	CM001005.3	GRCm39	ENSMUSG00000020654	ENSMUST00000127756	ENSMUSP00000115406	ENSMUSE00001226911,ENSMUSE00001245450,ENSMUSE00001268639,ENSMUSE00001270675,ENSMUSE00001265467,ENSMUSE00001274357,ENSMUSE00001241981,ENSMUSE00001302620,ENSMUSE00001307167,ENSMUSE00001264708,ENSMUSE00001267775,ENSMUSE00001312102,ENSMUSE00001207638,ENSMUSE00001228309,ENSMUSE00001307423,ENSMUSE00001279782,ENSMUSE00001286075,ENSMUSE00000233492,ENSMUSE00000233486,ENSMUSE00001270368,ENSMUSE00000233473	1,226,276,319,357,399,452,511,554,601,655,685,724,810,832,861,914,963,1003,1044,1086	225,275,319,356,399,452,510,553,601,655,684,723,810,832,860,913,962,1002,1044,1085,1145	4184326,4223455,4244317,4244866,4245132,4246764,4248295,4249305,4250902,4251182,4253514,4254722,4256365,4256913,4258577,4259305,4260194,4260772,4261482,4262079,4262605	4185000,4223604,4244447,4244977,4245259,4246922,4248469,4249433,4251044,4251343,4253601,4254838,4256624,4256978,4258661,4259463,4260340,4260891,4261605,4262203,4262784
Q8VHH8	IL25_MOUSE	10090	MYQAVAFLAMIVGTHTVSLRIQEGCSHLPSCCPSKEQEPPEEWLKWSSASVSPPEPLSHTHHAESCRASKDGPLNSRAISPWSYELDRDLNRVPQDLYHARCLCPHCVSLQTGSHMDPLGNSVPLYHNQTVFYRRPCHGEEGTHRRYCLERRLYRVSLACVCVRPRVMA	14	55170228	55172813	FALSE	CM001007.3	GRCm39	ENSMUSG00000040770	ENSMUST00000037863	ENSMUSP00000039641	ENSMUSE00001018451,ENSMUSE00000320939,ENSMUSE00000320935	1,4,85	3,85,169	55170228,55170438,55172561	55170236,55170682,55172813
Q8VHI3	OFUT2_MOUSE	10090	MAALSVVCLLLAAASWRPVSASGEEFWPGQSAADILSGAASRRRYLLYDVNPPEGFNLRRDVYIRVASLLKTLLKTEEWVLVLPPWGRLYHWQSPDIHQVRIPWSEFFDLPSLNKNIPVIEYEQFIAESGGPFIDQVYVLQGYAEGWKEGTWEEKVDARPCIDPLLYSQDKHEYYRGWFWGYEETRGLNVSCLSVQGSASIVAPVLLKNTSARSVMLDRAENLLHDHYGGREYWDTRRSMVFAKHLRAVGDEFRSQHLNSTDAADKMAPEEDWTKMKVKLGSALGGPYLGVHLRRKDFIWGHREDVPSLEGAVKKIRSLMKTHQLDKVFVATDAIRKEQEELRKLLPEMVRFEPTWEELELYKDGGVAIIDQWICAHARFFIGTSVSTFSFRIHEEREILGLDPKTTYNRFCGDQEKACEQPTHWKIAY	10	77095157	77104511	FALSE	CM001003.3	GRCm39	ENSMUSG00000020260	ENSMUST00000020493	ENSMUSP00000020493	ENSMUSE00001409123,ENSMUSE00000611087,ENSMUSE00000611086,ENSMUSE00000611085,ENSMUSE00000611084,ENSMUSE00000102675,ENSMUSE00000102667,ENSMUSE00000102673,ENSMUSE00000909962	1,44,128,176,213,236,278,338,379	44,128,176,213,235,277,338,379,429	77095157,77096408,77098271,77099099,77100790,77101670,77102747,77103018,77104361	77095287,77096658,77098415,77099209,77100856,77101795,77102927,77103141,77104511
Q8VHI5	VITRN_MOUSE	10090	MGIVVPTMKASVIEVLLVLLVTGIHSNKETPKKTKRPKLTVPQINCDVKAGKIINPEFMVKCPAGCQDPKYHVYGTGVYASYSSVCGAAIHSGVLDNSGGKILVRKVAGQSGYKGSYSNGVQSLSLPRWRESFIVAESKPQKGVAYPSTLTYSSSKTAAAKAGETTKAYEKPSIPGTTIQPVTLTQAQATPVAEVTHRSTSKPFAASVTNSPRPQPVGHRSQEMEEVDGWKPGPVLLDSGFVPKEELSTQSSEPVPQGDPNCKIDLSFLIDGSTSIGKRRFRIQKQFLADVVQALDIGPAGPLVGVVQYGDNPATQFNLKTHMNSQDLKTAIEKITQRGGLSNVGRAISFVTKTFFSKANGNRGGAPNVAVVMVDGWPTDKVEEVSRVARESGINVFFITVEGAAERDIQHVVEPGFASKAVCRTNGFYSFNVQSWLSLHKTVQPLVKRVCDTDRLACSKTCLNSADIGFVIDGSSSMGTSNFRTVLQFVANLSKEFEISDTDTRVGAVQYTYEQRLEFGFDKYNSKADILSAIRRVGYWSGGTSTGAAIQYALEQLFKKSKPNKRKVMIIITDGRSYDDVRIPAMAAYQKGVITYAIGIAWAAQDELEVMATHPAKDHSFFVDDFDNLYKIAPRIIQNICTEFNSQPRN	17	78842062	78934349	FALSE	CM001010.3	GRCm39	ENSMUSG00000024076	ENSMUST00000024880	ENSMUSP00000024880	ENSMUSE00000606186,ENSMUSE00000606185,ENSMUSE00000606184,ENSMUSE00000606183,ENSMUSE00000606182,ENSMUSE00000606181,ENSMUSE00000606180,ENSMUSE00000606179,ENSMUSE00000606178,ENSMUSE00000606177,ENSMUSE00000606176,ENSMUSE00000606175,ENSMUSE00000539934	1,18,40,92,137,163,225,240,261,310,345,421,592	18,40,92,137,163,225,240,261,310,345,420,592,650	78842062,78853808,78873444,78881514,78886783,78894087,78907253,78909273,78912850,78926986,78930070,78932155,78934174	78842113,78853873,78873600,78881647,78886860,78894272,78907297,78909335,78912997,78927089,78930296,78932668,78934349
Q8VHI6	WASF3_MOUSE	10090	MPLVKRNIEPRHLCRGALPEGVTSELECVTNSTLAAIIRQLSSLSKHAEDIFGELFNEANNFYIRANSLQDRIDRLAVKVTQLDSTVEEVSLQDINMKKAFKSSTIQDQQVVSKNSIPNPVADIYNQSDKPPPLSILTPYRDDKKDGLKFYTDPSYFFDLWKEKMLQDTEDKRKEKRRQKEQKRVDGTTREVKKVRKARNRRQEWNMMAYDKELRPDNRLSQSVHHGASSEGSLSPDTRSHTSDVTDYSYPATPNHALQAQPATPSYTAGDAPLHGTTNQGAEHEYRPSSASARHMALNRPQQPPPPPPPQAPEGSQASTSVAPADYGMLPAQIIEYYSPSGPPPPPPPPMIPSAQTAFVSPLQMPTQPPFPASAVSTYPTPPHQPSTGLLATAPPPPGPPPPPPGPPGPSSLSSSPMHGPPVAEAKRPEPAQPPISDARSDLLAAIRMGIQLKKVQEQREQEAKREPVGNDVATILSRRIAVEYSDSDDDSEFDENDWSD	5	146372145	146407184	FALSE	CM000998.3	GRCm39	ENSMUSG00000029636	ENSMUST00000016143	ENSMUSP00000016143	ENSMUSE00000496411,ENSMUSE00000494909,ENSMUSE00000497754,ENSMUSE00000496725,ENSMUSE00000499597,ENSMUSE00000263795,ENSMUSE00000263789,ENSMUSE00000647761	1,45,90,141,181,239,328,450	45,90,141,180,239,328,450,501	146372145,146388681,146390126,146392354,146397775,146403608,146405025,146407030	146372277,146388815,146390279,146392471,146397950,146403874,146405389,146407184
Q8VHJ5	MARK1_MOUSE	10090	MSARTPLPTVNERDTENHTSVDGYTETHIPPAKSSSRQNLPRCRNSITSATDEQPHIGNYRLQKTIGKGNFAKVKLARHVLTGREVAVKIIDKTQLNPTSLQKLFREVRIMKILNHPNIVKLFEVIETEKTLYLVMEYASGGEVFDYLVAHGRMKEKEARAKFRQIVSAVQYCHQKCIVHRDLKAENLLLDADMNIKIADFGFSNEFTVGNKLDTFCGSPPYAAPELFQGKKYDGPEVDVWSLGVILYTLVSGSLPFDGQNLKELRERVLRGKYRIPFYMSTDCENLLKKLLVLNPIKRGSLEQIMKDRWMNVGHEEEELKPYSEPELDLSDAKRIDIMVTMGFARDEINDALVSQKYDEVMATYILLGRKPPEFEGGESLSSGSLCQRSRPSSDLNNSTLQSPAHLKVQRSISANQKQRRFSDHAGPSIPPAVSYTKRPQANSVESEQKEEWGKDTARRLGSTTVGSKSEVTASPLVGPDRKKSTASPSNNVYSGGSMARRNTYVCERSTDRYAALQNGRDSSLTEMSASSMSSAGSTVASAGPSARPRHQKSMSTSGHPIKVTLPTIKDGSEAYRPGAAQRVPAASPSAHSISASTPDRTRFPRGSSSRSTFHGEQLRERRSAAYNGPPASPSHETGAFAHARRGTSTGIISKITSKFVRRDPSEGEASGRADTARGSSGDPKERDKDEGKEAKPRSLRFTWSMKTTSSMDPNDMLREIRKVLDANTCDYEQKERFLLFCVHGDARQDSLVQWEMEVCKLPRLSLNGVRFKRISGTSIAFKNIASKIANELKL	1	184731669	184630724	TRUE	CM000994.3	GRCm39	ENSMUSG00000026620	ENSMUST00000027929	ENSMUSP00000027929	ENSMUSE00000686200,ENSMUSE00000317015,ENSMUSE00000534290,ENSMUSE00000317000,ENSMUSE00000316989,ENSMUSE00000316979,ENSMUSE00000534287,ENSMUSE00000591065,ENSMUSE00000591064,ENSMUSE00000161181,ENSMUSE00000161186,ENSMUSE00000161183,ENSMUSE00000161180,ENSMUSE00000161179,ENSMUSE00000316907,ENSMUSE00000316900,ENSMUSE00000316894,ENSMUSE00000658553	1,18,86,104,120,142,166,185,264,304,337,375,426,491,524,579,663,678	17,85,103,120,142,165,184,263,303,337,374,426,490,524,579,663,678,795	184731669,184677197,184675456,184661567,184660296,184658083,184653805,184651951,184651626,184648375,184646826,184644832,184644386,184640626,184639444,184637851,184633050,184631075	184731619,184676994,184675403,184661519,184660231,184658013,184653749,184651715,184651507,184648276,184646714,184644679,184644193,184640526,184639280,184637600,184633006,184630724
Q8VHJ7	PRGC2_MOUSE	10090	MAGNDCGALLDEELSSFFLNYLSDTQGGDSGEEQLCADLPELDLSQLDASDFDSATCFGELQWCPETSETEPSQYSPDDSELFQIDSENEALLAALTKTLDDIPEDDVGLAAFPELDEGDTPSCTPASPAPLSAPPSPTLERLLSPASDVDELSLLQKLLLATSSPTASSDALKDGATWSQTSLSSRSQRPCVKVDGTQDKKTPTLRAQSRPCTELHKHLTSVLPCPRVKACSPTPHPSPRLLSKEEEEEVGEDCPSPWPTPASPQDSLAQDTASPDSAQPPEEDVRAMVQLIRYMHTYCLPQRKLPQRAPEPIPQACSSLSRQVQPRSRHPPKAFWTEFSILRELLAQDILCDVSKPYRLAIPVYASLTPQSRPRPPKDSQASPAHSAMAEEVRITASPKSTGPRPSLRPLRLEVKRDVNKPTRQKREEDEEEEEEEEEEEEEKEEEEEEWGRKRPGRGLPWTKLGRKMDSSVCPVRRSRRLNPELGPWLTFTDEPLGALPSMCLDTETHNLEEDLGSLTDSSQGRQLPQGSQIPALESPCESGCGDTDEDPSCPQPTSRDSSRCLMLALSQSDSLGKKSFEESLTVELCGTAGLTPPTTPPYKPMEEDPFKPDTKLSPGQDTAPSLPSPEALPLTATPGASHKLPKRHPERSELLSHLQHATTQPVSQAGQKRPFSCSFGDHDYCQVLRPEAALQRKVLRSWEPIGVHLEDLAQQGAPLPTETKAPRREANQNCDPTHKDSMQLRDHEIRASLTKHFGLLETALEGEDLASCKSPEYDTVFEDSSSSSGESSFLLEEEEEEEEGGEEDDEGEDSGVSPPCSDHCPYQSPPSKASRQLCSRSRSSSGSSSCSSWSPATRKNFRRESRGPCSDGTPSVRHARKRREKAIGEGRVVYIRNLSSDMSSRELKKRFEVFGEIVECQVLTRSKRGQKHGFITFRCSEHAALSVRNGATLRKRNEPSFHLSYGGLRHFRWPRYTDYDPTSEESLPSSGKSKYEAMDFDSLLKEAQQSLH	18	61533438	61431757	TRUE	CM001011.3	GRCm39	ENSMUSG00000033871	ENSMUST00000075299	ENSMUSP00000074771	ENSMUSE00000831489,ENSMUSE00000292354,ENSMUSE00000292333,ENSMUSE00000292312,ENSMUSE00000292288,ENSMUSE00000292263,ENSMUSE00000292233,ENSMUSE00000292203,ENSMUSE00000292177,ENSMUSE00000292149,ENSMUSE00000292123,ENSMUSE00000490107	1,27,85,156,195,562,574,595,864,890,930,982	26,84,155,194,562,574,595,864,889,930,982,1014	61533438,61456379,61449020,61445341,61444579,61442753,61442165,61441085,61437854,61435811,61432811,61431854	61533361,61456206,61448808,61445225,61443478,61442717,61442104,61440278,61437779,61435690,61432657,61431757
Q8VHK9	DHX36_MOUSE	10090	MSYDYHQSWSRDGGPRGSGQGSSGGGGGGSRGSGGGGGGRGGRGRHPAHLKGREIGLWYAKKQTQKNKEAERQERAVVHMDERREEQIVQLLNSVQAKTDKDSEAQISWFAPEDHGYGTEVSSEKKINSEKKLDNQEKKLLNQEKKTFRITDKSYIDRDSEYLLQENEPNLSLDQHLLEDLQRKKTDPRYIEMQRFRKKLPSYGMQKELVNLINNHQVTVISGETGCGKTTQVTQFILDNYIERGKGSACRIVCTQPRRISAISVAERVATERAESCGNGNSTGYQIRLQSRLPRKQGSILYCTTGIILQWLQSDSRLSSVSHIVLDEIHERNLQSDVLMTVIKDLLHFRSDLKVILMSATLNAEKFSEYFGNCPMIHIPGFTFPVVEYLLEDIIEKIRYVPDQKEHRSQFKRGFMQGHVNRQEKEEKEAIYKERWPAYIKELRTRYSASTVDVLQMMDDDKVDLNLIAALIRYIVLEEEDGAILVFLPGWDNISTLHDLLMSQVMFKSDKFLIIPLHSLMPTVNQTQVFKKTPPGVRKIVIATNIAETSITIDDVVYVIDGGKIKETHFDTQNNISTMSAEWVSKANAKQRKGRAGRVQPGHCYHLYNGLRASLLDDYQLPEILRTPLEELCLQIKILRLGGIAYFLSRLMDPPSNEAVVLSIKHLMELSALDKQEELTPLGVHLARLPVEPHIGKMILFGALFCCLDPVLTIAASLSFKDPFVIPLGKEKIADARRKELAKETRSDHLTVVNAFEGWEEAKRRGFRYEKDYCWEYFLSSNTLQMLHNMKGQFAEHLLGAGFVSSRSPKDPKANINSDNEKIIKAVICAGLYPKVAKIRLNLGKKRKMVKVHTKSDGLVSIHPKSVNVEQTDFHYNWLIYHLKMRTSSIYLYDCTEVSPYCLLFFGGDISIQKDKDQEIIAVDEWIVFQSPERIAHLVKGLRKELDSLLQEKIESPHPVDWDDTKSRDCAVLSAILDLIKTQEKATPRNLPPRSQDGYYS	3	62414360	62377986	TRUE	CM000996.3	GRCm39	ENSMUSG00000027770	ENSMUST00000029336	ENSMUSP00000029336	ENSMUSE00000262054,ENSMUSE00000262047,ENSMUSE00000262039,ENSMUSE00000262031,ENSMUSE00000262022,ENSMUSE00000262011,ENSMUSE00000262000,ENSMUSE00000261989,ENSMUSE00000261980,ENSMUSE00000261970,ENSMUSE00000172858,ENSMUSE00000172846,ENSMUSE00001208208,ENSMUSE00001245572,ENSMUSE00000172850,ENSMUSE00000172844,ENSMUSE00000172855,ENSMUSE00000172857,ENSMUSE00000172856,ENSMUSE00000172853,ENSMUSE00000172849,ENSMUSE00000172843,ENSMUSE00000172851,ENSMUSE00001216802,ENSMUSE00000387796	1,75,116,195,208,265,291,316,372,399,446,481,510,529,550,598,638,671,729,758,786,819,849,890,941	74,116,194,207,264,291,316,372,399,446,480,510,528,550,598,637,670,728,757,785,819,849,889,940,1001	62414360,62409519,62408489,62405549,62404320,62402958,62401839,62401317,62399853,62396459,62396068,62395638,62394486,62392440,62391695,62388340,62386839,62385100,62384790,62382774,62380450,62380239,62379540,62378895,62378168	62414139,62409395,62408255,62405511,62404150,62402879,62401765,62401151,62399772,62396319,62395966,62395551,62394431,62392376,62391552,62388223,62386741,62384927,62384704,62382691,62380351,62380149,62379420,62378743,62377986
Q8VHL0	UT1_MOUSE	10090	MEDSPTMVKVDRGENQILSCRGRRCGFKVLGYVTGDMKEFANWLKDKPVVLQFMDWILRGISQVVFVSNPISGILILVGLLVQNPWWALCGCVGTVVSTLTALLLSQDRSAIAAGLQGYNATLVGILMAVFSNKGDYFWWLIFPVSAMSMTCPVFSSALSSVLSKWDLPVFTLPFNMALSMYLSATGHYNTFFPSKLFTPVSSVPNITWSELSALELLKSLPVGVGQIYGCDNPWTGGIFLCAILLSSPLMCLHAAIGSLLGVIAGLSLAAPFEDIYFGLWGFNSSLACIAIGGMFMALTWQTHLLALACALFTAYFGACMAHLMAVVHLPACTWSFCLATLLFLLLTTKNPNIYRMPLSKVTYSEENRIFYLQNKKRMVESPL	18	78159723	78145613	TRUE	CM001011.3	GRCm39	ENSMUSG00000059336	ENSMUST00000091813	ENSMUSP00000089421	ENSMUSE00001250305,ENSMUSE00000299096,ENSMUSE00000143256,ENSMUSE00000143260,ENSMUSE00000143255,ENSMUSE00000143261,ENSMUSE00000143259,ENSMUSE00000483686	1,46,109,152,217,266,311,328	46,109,152,216,266,311,327,384	78159723,78159125,78157009,78154761,78153271,78152941,78147294,78145783	78159588,78158936,78156881,78154569,78153124,78152807,78147245,78145613
Q8VHL0	UT1_MOUSE	10090	MEDSPTMVKVDRGENQILSCRGRRCGFKVLGYVTGDMKEFANWLKDKPVVLQFMDWILRGISQVVFVSNPISGILILVGLLVQNPWWALCGCVGTVVSTLTALLLSQDRSAIAAGLQGYNATLVGILMAVFSNKGDYFWWLIFPVSAMSMTCPVFSSALSSVLSKWDLPVFTLPFNMALSMYLSATGHYNTFFPSKLFTPVSSVPNITWSELSALELLKSLPVGVGQIYGCDNPWTGGIFLCAILLSSPLMCLHAAIGSLLGVIAGLSLAAPFEDIYFGLWGFNSSLACIAIGGMFMALTWQTHLLALACALFTAYFGACMAHLMAVVHLPACTWSFCLATLLFLLLTTKNPNIYRMPLSKVTYSEENRIFYLQNKKRMVESPL	18	78159723	78145613	TRUE	CM001011.3	GRCm39	ENSMUSG00000059336	ENSMUST00000160639	ENSMUSP00000125367	ENSMUSE00001250305,ENSMUSE00000299096,ENSMUSE00000143256,ENSMUSE00000143260,ENSMUSE00000143255,ENSMUSE00000143261,ENSMUSE00000143259,ENSMUSE00000707303	1,46,109,152,217,266,311,328	46,109,152,216,266,311,327,384	78159723,78159125,78157009,78154761,78153271,78152941,78147294,78145783	78159588,78158936,78156881,78154569,78153124,78152807,78147245,78145613
Q8VHL1	SETD7_MOUSE	10090	MDSDDEVVEEAVEGHLDDDGLPHGFCTVTYSSTDRFEGNFVHGEKNGRGKFFFFDGSTLEGYYVDDALQGQGVYTYEDGGVLQGTYVDGELNGPAQEYDSDGRLIFKGQYKDNNRHGVCWIHYPDGGSLVGEVNEDGEMTGEKIAYVYPDQRTALYGKFIDGEMLEGKLATLMATEEGRPHFEVTSGSSVYHFDKSTSSCISSDALLPDPYESERVYVADSLISSAGEGLFSKVAVGPNTVMSFYNGVRITHQEVDSRDWALNGNTLSLDEETVIDVPEPYNHVSKYCASLGHKANHSFTPNCVYDLFVHPRFGPIKCIRTLRAVEAEEELTVAYGYDHSPPGKSGPEAPEWYQVELKAFQATQQK	3	51467978	51428731	TRUE	CM000996.3	GRCm39	ENSMUSG00000037111	ENSMUST00000037141	ENSMUSP00000043492	ENSMUSE00000357637,ENSMUSE00000264693,ENSMUSE00000264686,ENSMUSE00000264680,ENSMUSE00000264673,ENSMUSE00000264662,ENSMUSE00000264652,ENSMUSE00000454592	1,14,57,125,188,215,255,307	14,57,124,188,215,254,307,366	51467978,51457785,51450254,51444076,51440477,51437609,51434423,51428908	51467939,51457656,51450053,51443887,51440396,51437492,51434266,51428731
Q8VHP6	CDHR1_MOUSE	10090	MRRGPRVALVLGLLRIYLAQANFAPHFFDNGVGSTNGNMALFSLPEDTPVGSHVYTLNGTDPEGDPISYHISFDPSTRSVFSVDPNFGNITLVEELDREREDEIEAIISISDGLNLVAEKVVILVTDANDEAPRFIQEPYIIRVPENIPAGSSIFKVQAEDKDTGSGGSVTYSLQNLHSSKFSMDRHSGVLRLQAGATLDYEKSRAHYITVIAKDGGGRLRGADMVFSATTTVTINVEDVQDTAPIFVGTPYYGYVYEDTLPGSEVLTVVAIDGDRGKPNHILYRLLNESDGIFEINETSGAISVLQSPALLRREVYELHVQVTEVNSPGSPAAQATVPVTIRIVDLNNHPPTFYGESGPQNKFELSMFEHPPQGEILRGLKITVNDSDQGANAKFNLRLVGPGGIFRVVPQTVLNEAQVTIIVENSAAIDFEKSKLLTFKLLAIEVNTPEKFSSTADIVIQLLDTNDNVPKFTSHYYIARIPENAPGGSNVVAVTAVDPDTGPWGKVHYSIYGTGSDLFLIHPSTGLIYTQPWASLDAEGTSRYNFYVKAEDMDGRYSLAEVFVTLLDVNDHYPQFVQSVQEKTMVLGTPLKIEATDQDAEEPNNLVDYSITRAEPVNVFDIDAHTGEIRLKNSIRSLEALHNITPSGDYSWSLQVQAKDRGSPSFSTTALLKIDITDTERLSRGSMAAFLIQTKDNPMKAVGVLAGVMAIVVAITVLISTATFWRNKKSNKVLPVRRVLRRRPSPAPHTVRIEWLKFRRAKAATKFILKEDSPNENCNNSRVGVMVPPRAPALPPPPKMASSMVAQQTVPTVSGSLTPQPSPQLPTPKTLGGPVQSSLVSELKQKFEKKSLDNKAYI	14	36820100	36801365	TRUE	CM001007.3	GRCm39	ENSMUSG00000021803	ENSMUST00000022337	ENSMUSP00000022337	ENSMUSE00000510843,ENSMUSE00000121018,ENSMUSE00000121011,ENSMUSE00000121003,ENSMUSE00000121016,ENSMUSE00000121014,ENSMUSE00000121013,ENSMUSE00000121017,ENSMUSE00000121004,ENSMUSE00000121002,ENSMUSE00000121006,ENSMUSE00000121010,ENSMUSE00000121015,ENSMUSE00000121012,ENSMUSE00000121007,ENSMUSE00000121005,ENSMUSE00000375628	1,19,51,100,117,147,176,215,263,289,323,391,442,497,519,596,682	19,51,99,116,146,175,214,262,289,322,390,441,496,519,595,681,859	36820100,36819314,36818299,36817062,36816048,36813986,36812656,36811467,36810973,36809434,36807672,36807033,36804885,36804168,36803518,36802676,36801898	36820046,36819219,36818154,36817012,36815959,36813900,36812540,36811324,36810895,36809334,36807469,36806881,36804721,36804101,36803290,36802419,36801365
Q8VHQ2	SOCS7_MOUSE	10090	MVFRNVGRPPEEEDAEAAREPGPSELLCPRHRCALDPKALPPGLALERTWGPVAGLEAQLAALGLGQPAGPGIKTAGGGCCPCPCPPQPPPPQPPPPAAAPQAGEDPTETSDALLVLEGLESEAESLETNSCSEEELSSPGRGGGGVGGRLLLQPPGPELPPVPFPLQDLVPPGRLSRGEQQQQQPPPPPPPPGPLRPLAGPSRKGSFKIRLSRLFRTKSCNGGSGGGDGTGKRPSGDLAASAASLTDMGGSAVRELDTGRKPRLTRTQSAFSPVSFSPLFTGETVSLVDVDISQRGLTSPHPPTPPPPPRRSLSLLDDISGTLPTSVLVAPMGSSLQSFPLPPPPPPHAPDAFPRIAPIRASESLHSQPPQHLQCPLYRPDSSSFAASLRELEKCGWYWGPMNWEDAEMKLKGKPDGSFLVRDSSDPRYILSLSFRSQGITHHTRMEHYRGTFSLWCHPKFEDRCQSVVEFIKRAIMHSKNGKFLYFLRSRVPGLPPTPVQLLYPVSRFSNVKSLQHLCRFRIRQLVRIDHIPDLPLPKPLISYIRKFYYYDPQEEVYLSLKEAQLISKQKQEVEPST	11	97253468	97280509	FALSE	CM001004.3	GRCm39	ENSMUSG00000038485	ENSMUST00000045540	ENSMUSP00000040896	ENSMUSE00000379250,ENSMUSE00000286717,ENSMUSE00000286708,ENSMUSE00000286697,ENSMUSE00001255348,ENSMUSE00000286682,ENSMUSE00000286675,ENSMUSE00000286667,ENSMUSE00000286660	1,261,283,318,352,396,452,495,540	261,283,318,352,395,452,495,540,579	97253468,97263892,97267263,97267823,97268762,97269369,97273726,97279938,97280392	97254249,97263956,97267367,97267924,97268892,97269537,97273854,97280073,97280509
Q8VHQ3	PP16B_MOUSE	10090	MASHVDLLTELQLLEKVPTLERLRAAQKRRAQQLKKWAQYEQDLLHRKRKHERKRSTGGRRKKVSFEASVALLEASLRNDAEEVRYFLKNKVSPDLCNEDGLTALHQCCIDNFEEIVKLLLSHGANVNAKDNELWTPLHAAATCGHINLVKILVQYGADLLAVNSDGNMPYDLCEDEPTLDVIETCMAYQGITQEKINEMRAAPEQKMISDIHCMIAAGQDLDWIDGQGATLLHIAGANGYLRAAELLLDHGVRVDVKDWDGWEPLHAAAFWGQMPMAELLVSHGASLSARTSMDEMPIDLCEEEEFKVLLLELKHKHDVIMKSQLRHKSSLSRRTSSAGSRGKVVRRASLSDRTNLYRKEYEGEAILWQQRSAAEDQRTSTYNGDIRETRTDQENKDPNPRLEKPVLLSEFSTKISRGELDGPVENGLRAPVSTYQYALANGDIWKMHEMPDYSMAYGNPGVADVPPPWSGFKEQSPQTLLELKRQRAAAKLLSHPFLSTHLGSSVARSGESSSEGKAPLIGGRTSPYSSNGTSVYYTVTSGDPPLLKFKAPMEEMEEKVHGCCRIS	2	158537881	158603780	FALSE	CM000995.3	GRCm39	ENSMUSG00000037754	ENSMUST00000045503	ENSMUSP00000039540	ENSMUSE00001208139,ENSMUSE00001215834,ENSMUSE00001205407,ENSMUSE00001306290,ENSMUSE00001251411,ENSMUSE00001302146,ENSMUSE00001210082,ENSMUSE00001283479,ENSMUSE00000314548,ENSMUSE00000514410	1,84,108,156,191,233,275,300,343,400	84,107,156,191,232,274,300,343,399,568	158537881,158582656,158588438,158591087,158592994,158597064,158597733,158598840,158599058,158603274	158538130,158582726,158588583,158591190,158593118,158597189,158597808,158598969,158599226,158603780
Q8VHQ3	PP16B_MOUSE	10090	MASHVDLLTELQLLEKVPTLERLRAAQKRRAQQLKKWAQYEQDLLHRKRKHERKRSTGGRRKKVSFEASVALLEASLRNDAEEVRYFLKNKVSPDLCNEDGLTALHQCCIDNFEEIVKLLLSHGANVNAKDNELWTPLHAAATCGHINLVKILVQYGADLLAVNSDGNMPYDLCEDEPTLDVIETCMAYQGITQEKINEMRAAPEQKMISDIHCMIAAGQDLDWIDGQGATLLHIAGANGYLRAAELLLDHGVRVDVKDWDGWEPLHAAAFWGQMPMAELLVSHGASLSARTSMDEMPIDLCEEEEFKVLLLELKHKHDVIMKSQLRHKSSLSRRTSSAGSRGKVVRRASLSDRTNLYRKEYEGEAILWQQRSAAEDQRTSTYNGDIRETRTDQENKDPNPRLEKPVLLSEFSTKISRGELDGPVENGLRAPVSTYQYALANGDIWKMHEMPDYSMAYGNPGVADVPPPWSGFKEQSPQTLLELKRQRAAAKLLSHPFLSTHLGSSVARSGESSSEGKAPLIGGRTSPYSSNGTSVYYTVTSGDPPLLKFKAPMEEMEEKVHGCCRIS	2	158537881	158603780	FALSE	CM000995.3	GRCm39	ENSMUSG00000037754	ENSMUST00000052927	ENSMUSP00000062615	ENSMUSE00001208139,ENSMUSE00001215834,ENSMUSE00001205407,ENSMUSE00001306290,ENSMUSE00001251411,ENSMUSE00001302146,ENSMUSE00001210082,ENSMUSE00001283479,ENSMUSE00000314548,ENSMUSE00000514410	1,84,108,156,191,233,275,300,343,400	84,107,156,191,232,274,300,343,399,568	158537881,158582656,158588438,158591087,158592994,158597064,158597733,158598840,158599058,158603274	158538130,158582726,158588583,158591190,158593118,158597189,158597808,158598969,158599226,158603780
Q8VHQ3	PP16B_MOUSE	10090	MASHVDLLTELQLLEKVPTLERLRAAQKRRAQQLKKWAQYEQDLLHRKRKHERKRSTGGRRKKVSFEASVALLEASLRNDAEEVRYFLKNKVSPDLCNEDGLTALHQCCIDNFEEIVKLLLSHGANVNAKDNELWTPLHAAATCGHINLVKILVQYGADLLAVNSDGNMPYDLCEDEPTLDVIETCMAYQGITQEKINEMRAAPEQKMISDIHCMIAAGQDLDWIDGQGATLLHIAGANGYLRAAELLLDHGVRVDVKDWDGWEPLHAAAFWGQMPMAELLVSHGASLSARTSMDEMPIDLCEEEEFKVLLLELKHKHDVIMKSQLRHKSSLSRRTSSAGSRGKVVRRASLSDRTNLYRKEYEGEAILWQQRSAAEDQRTSTYNGDIRETRTDQENKDPNPRLEKPVLLSEFSTKISRGELDGPVENGLRAPVSTYQYALANGDIWKMHEMPDYSMAYGNPGVADVPPPWSGFKEQSPQTLLELKRQRAAAKLLSHPFLSTHLGSSVARSGESSSEGKAPLIGGRTSPYSSNGTSVYYTVTSGDPPLLKFKAPMEEMEEKVHGCCRIS	2	158537881	158603780	FALSE	CM000995.3	GRCm39	ENSMUSG00000037754	ENSMUST00000103116	ENSMUSP00000099405	ENSMUSE00001208139,ENSMUSE00001215834,ENSMUSE00001205407,ENSMUSE00001306290,ENSMUSE00001251411,ENSMUSE00001302146,ENSMUSE00001210082,ENSMUSE00001283479,ENSMUSE00000314548,ENSMUSE00000514410	1,84,108,156,191,233,275,300,343,400	84,107,156,191,232,274,300,343,399,568	158537881,158582656,158588438,158591087,158592994,158597064,158597733,158598840,158599058,158603274	158538130,158582726,158588583,158591190,158593118,158597189,158597808,158598969,158599226,158603780
Q8VHQ9	ACO11_MOUSE	10090	MIQNVGNHLRRGFASMFSNRTSRKSISHPESGDPPTMAEGEGYRNPTEVQMSQLVLPCHTNHRGELSIGQLLKWIDTTACLSAERHAGCPCVTASMDDIYFDHTISVGQVVNIKAKVNRAFNSSMEVGIQVVSEDLCSEKQWSVCKALATFVAHRELSKVKLKQVIPLTEEEKTEHGVAAERRRMRLVYADTIKDLLTHCVIQDDLDKDCSNMVPAEKTRVESVELVLPPHANHQGNTFGGQIMAWMENVATIAASRLCHAHPTLKAIEMFHFRGPSQVGDRLVLKAIVNNAFKHSMEVGVCVEAYRQEAETQRRHINSAFMTFVVLDKDDQPQKLPWIRPQPGEGERRYREASARKKIRLDRKYLVSCKQAEVALSVPWDPSNQVYLSYYNVSSLKTLMAKDNWVLSVEISEVRLYILEEDFLSFHLEMVVNVDAAQVFQLLSDLRRRPEWDKHYRSVELVQQVDEDDAIYHVISPALSGNTKPQDFVILASRRKPCDNGDPYVIALRSVTLPTHHETPEYQRGETLCSGFCLWREGDQMTKVSYYNQATPGFLNYVTTNVSGLSSEFYNTFKACESFLLDNRNDLAPSLQTL	4	106656913	106605529	TRUE	CM000997.3	GRCm39	ENSMUSG00000034853	ENSMUST00000102762	ENSMUSP00000099823	ENSMUSE00000734188,ENSMUSE00001249258,ENSMUSE00000274431,ENSMUSE00001244708,ENSMUSE00001310500,ENSMUSE00001246090,ENSMUSE00001232918,ENSMUSE00001250161,ENSMUSE00001250960,ENSMUSE00001258888,ENSMUSE00001292013,ENSMUSE00001214040,ENSMUSE00001311230,ENSMUSE00001231079,ENSMUSE00001266896,ENSMUSE00000662527	1,12,83,106,127,160,205,256,296,345,363,386,414,457,501,544	11,83,106,126,159,205,256,296,344,363,385,413,457,501,543,594	106656913,106628753,106627970,106620651,106619740,106619296,106617431,106615622,106613186,106612558,106611337,106610994,106610154,106607211,106606585,106605681	106656881,106628540,106627901,106620591,106619642,106619161,106617278,106615503,106613042,106612503,106611271,106610911,106610024,106607080,106606459,106605529
Q8VHR0	PCD18_MOUSE	10090	MHQMNTKMHFRFALALLMAFFSHDVLAKNLKYRIYEEQRVGSVIARLSEDVADVLLKLPNPSAVRFRAMPRGNSPLLVVNENTGEISIGAKIDREQLCQKNLNCSIEFDVLTLPTEHLQLFHIEVDVLDINDNSPQFSRPVIPIEISESAAVGTRIPLDSAFDPDVGENSLHTYSLSANDYFNIEVRTRTDGAKYAELIVVKELDRELKASYELQLTASDMGVPQRSGSSILKISISDSNDNSPAFEQPSYTIQLLENSPVGTLLLDLNATDPDEGANGRIVYSFSSHVSPKIIETFKIDSEKGHLTLFKPVDYEITKSYEIDVQAQDLGPNSIPAHCKIIIKVVDVNDNKPEISINLMSPGKEEVSYVFEGDPIDTFVAIVRVQDKDSGLNGEIICKLHGHGHFKLQKTYENNYLILTNATLDREKRSEYSLTVIAEDKGTPSLSSVRHFTVQINDINDNPPRFQRSRYEFVISENNSPGAYITTVTATDPDLGENGHVTYTILESFVLGSSITTYVTIDPSNGAIYALRIFDHEEVSQITFVVEARDGGSQKQLSSNTTVVLTIIDENDNVPVVIGPAMHNNTAEISIPKGAESGFHVTRIRVVDRDSGANAEFSCSIVSGNEENIFIMDPRSCDIHTNVSMESIPSAEWALSVIIQDKGSPPLHTKVLLRCMVFDYAESVTSTAMTSVSRASLDVSMIIIISLGAICAVLLVIMVLFATRCNREKKDTRSYNCRVAESTYQHHPKRPSRQIHKGDITLVPTINGTLPIRSHHRSSPSSSPTLERGQMGSRQSHNSHQSLNSLVTISSNHVPENFSLELTHATPAVEVSQLLSMLHQGQYQPRPSFRGNKYSRSYRYALQDMDKFSLKDSGRGDSEAGDSDYDLGRDSPIDRLLGEGFSDLFLTDGRIPAAMRLCTEECRVLGHSDQCWMPPLPSPSSDYRSNMFIPGEEFPAQPQQQHSHQGLDDDSQPAENGEKKKSFSTFGKDSPSDEDSGDSSTSSLLSEMSSVFQRLLPASLDTFSECNEGDRSNSLERRKGPAQGKTGGYPQGVAAWAASTHFQNPTSSSGTPLGTHSSVQPSSKWLPAMEEIPENYEEDDFDNVLNHLSDGKHELMDASELVAEINKLLQDVRQS	3	49711313	49699059	TRUE	CM000996.3	GRCm39	ENSMUSG00000037892	ENSMUST00000035931	ENSMUSP00000039245	ENSMUSE00000277124,ENSMUSE00000277116,ENSMUSE00000277106,ENSMUSE00000277098	1,830,858,913	829,858,913,1134	49711313,49708074,49707896,49699723	49708827,49707989,49707733,49699059
Q8VHS2	CRUM1_MOUSE	10090	MKLKRTAYLLFLYLSSSLLICIKNSFCNKNNTRCLSGPCQNNSTCKHFPQDNNCCLDTANNLDKDCEDLKDPCFSSPCQGIATCVKIPGEGNFLCQCPPGYSGLNCETATNSCGGNLCQHGGTCRKDPEHPVCICPPGYAGRFCETDHNECASSPCHNGAMCQDGINGYSCFCVPGYQGRHCDLEVDECVSDPCKNEAVCLNEIGRYTCVCPQEFSGVNCELEIDECRSQPCLHGATCQDAPGGYSCDCAPGFLGEHCELSVNECESQPCLHGGLCVDGRNSYHCDCTGSGFTGMHCESLIPLCWSKPCHNDATCEDTVDSYICHCRPGYTGALCETDINECSSNPCQFWGECVELSSEGLYGNTAGLPSSFSYVGASGYVCICQPGFTGIHCEEDVDECLLHPCLNGGTCENLPGNYACHCPFDDTSRTFYGGENCSEILLGCTHHQCLNNGKCIPHFQNGQHGFTCQCLSGYAGPLCETVTTLSFGSNGFLWVTSGSHTGIGPECNISLRFHTVQPNALLLIRGNKDVSMKLELLNGCVHLSIEVWNQLKVLLSISHNTSDGEWHFVEVTIAETLTLALVGGSCKEKCTTKSSVPVENHQSICALQDSFLGGLPMGTANNSVSVLNIYNVPSTPSFVGCLQDIRFDLNHITLENVSSGLSSNVKAGCLGKDWCESQPCQNRGRCINLWQGYQCECDRPYTGSNCLKEYVAGRFGQDDSTGYAAFSVNDNYGQNFSLSMFVRTRQPLGLLLALENSTYQYVSVWLEHGSLALQTPGSPKFMVNFFLSDGNVHLISLRIKPNEIELYQSSQNLGFISVPTWTIRRGDVIFIGGLPDREKTEVYGGFFKGCVQDVRLNSQTLEFFPNSTNNAYDDPILVNVTQGCPGDNTCKSNPCHNGGVCHSLWDDFSCSCPTNTAGRACEQVQWCQLSPCPPTAECQLLPQGFECIANAVFSGLSREILFRSNGNITRELTNITFAFRTHDTNVMILHAEKEPEFLNISIQDARLFFQLRSGNSFYTLHLMGSQLVNDGTWHQVTFSMIDPVAQTSRWQMEVNDQTPFVISEVATGSLNFLKDNTDIYVGDQSVDNPKGLQGCLSTIEIGGIYLSYFENLHGFPGKPQEEQFLKVSTNMVLTGCLPSNACHSSPCLHGGNCEDSYSSYRCACLSGWSGTHCEINIDECFSSPCIHGNCSDGVAAYHCRCEPGYTGVNCEVDVDNCKSHQCANGATCVPEAHGYSCLCFGNFTGRFCRHSRLPSTVCGNEKRNFTCYNGGSCSMFQEDWQCMCWPGFTGEWCEEDINECASDPCINGGLCRDLVNRFLCICDVAFAGERCELDLADDRLLGIFTAVGSGTLALFFILLLAGVASLIASNKRATQGTYSPSGQEKAGPRVEMWIRMPPPALERLI	1	139304648	139126313	TRUE	CM000994.3	GRCm39	ENSMUSG00000063681	ENSMUST00000059825	ENSMUSP00000060769	ENSMUSE00000739863,ENSMUSE00001312999,ENSMUSE00001213658,ENSMUSE00001274532,ENSMUSE00001290069,ENSMUSE00000595794,ENSMUSE00000595793,ENSMUSE00000281039,ENSMUSE00000281032,ENSMUSE00000281026,ENSMUSE00000515142,ENSMUSE00000595792	1,24,217,282,329,390,709,892,947,1249,1292,1335	24,217,282,329,390,709,891,947,1249,1292,1334,1405	139304648,139265346,139256084,139251104,139242491,139176813,139171263,139169026,139165466,139162593,139159528,139126525	139304579,139264768,139255889,139250965,139242309,139175857,139170716,139168861,139164560,139162465,139159402,139126313
Q8VHX6	FLNC_MOUSE	10090	MMNNSNYSDASGLGLVDEADEMPSTEKDLAEDAPWKKIQQNTFTRWCNEHLKCVGKRLTDLQRDLSDGLRLIALLEVLSQKRMYRKFHPRPNFRQMKLENVSVALEFLEREHIKLVSIDSKAIVDGNLKLILGLIWTLILHYSISMPMWEDEDDEDARKQTPKQRLLGWIQNKVPQLPITNFNRDWQDGKALGALVDNCAPGLCPDWEAWDPNQPVQNAREAMQQADDWLGVPQVIAPEEIVDPNVDEHSVMTYLSQFPKAKLKPGAPVRSKQLNPKKAIAYGPGIEPQGNTVLQPAHFTVQTVDAGVGEVLVYIEDPEGHTEEAKVVPNNDKDRTYAVSYVPKVAGLHKVTVLFAGQNIERSPFEVNVGMALGDANKVSARGPGLEPVGNVANKPTYFDIYTAGAGTGDVAVVIVDPQGRRDTVEVALEDKGDNTFRCTYRPVMEGPHTVHVAFAGAPITRSPFPVHVAEACNPNACRASGRGLQPKGVRVKEVADFKVFTKGAGSGELKVTVKGPKGTEEPVKVREAGDGVFECEYYPVVPGKYVVTITWGGYAIPRSPFEVQVSPEAGAQKVRAWGPGLETGQVGKSADFVVEAIGTEVGTLGFSIEGPSQAKIECDDKGDGSCDVRYWPTEPGEYAVHVICDDEDIRDSPFIAHIQPAPPDCFPDKVKAFGPGLEPTGCIVDRPAEFTIDARAAGKGDLKLYAQDADGCPIDIKVIPNGDGTFRCSYVPTKPIKHTIIVSWGGVNVPKSPFRVNVGEGSHPERVKVYGPGVEKTGLKANEPTYFTVDCSEAGQGDVSIGIKCAPGVVGPVEADIDFDIIKNDNDTFTVKYTPPGAGHYTIMVLFANQEIPASPFHIKVDPSHDASKVKAEGPGLSRTGVEVGKPTHFTVLTKGAGKAKLDVHFAGAAKGEAVRDFEIIDNHDYSYTVKYTAVQQGNMAVTVTYGGDPVPKSPFVVNVAPPLDLSKVKVQGLNSKVAVGQEQAFSVNTRGAGGQGQLDVRMTSPSRRPIPCKLEPGGGAEAQAVRYMPPEEGPYKVDITYDGHPVPGSPFAVEGVLPPDPSKVCAYGPGLKGGLVGTPAPFSIDTKGAGTGGLGLTVEGPCEAKIECQDNGDGSCAVSYLPTEPGEYTINILFAEAHIPGSPFKATIQPVFDPSKVRASGPGLERGKAGEAATFTVDCSEAGEAELTIEILSDAGVKAEVLIQNNADGTYHITYSPAFPGTYTITIKYGGHPIPKFPTRVHVQPAVDTSGIKVSGPGVEPHGVLREVTTEFTVDARSLTATGGNHVTARVLNPSGAKTDTYVTDNGDGTYRVQYTAYEEGVHLVEVLYDEVAVPKSPFRVGVTEGCDPTRVRAFGPGLEGGLVNKANRFTVETRGAGTGGLGLAIEGPSEAKMSCKDNKDGSCTVEYIPFTPGDYDVNITFGGQPIPGSPFRVPVKDVVDPGKVKCSGPGLGTGVRARVPQTFTVDCSQAGRAPLQVAVLGPTGVAEPVEVRDNGDGTHTVHYTPATDGPYTVAVKYADQEVPRSPFKIKVLPSHDASKVRASGPGLNASGIPASLPVEFTIDARDAGQGLLTVQILDPEGKPKKANIRDNGDGTYTVSYLPDMSGRYTITIKYGGDEIPYSPFRIHALPTGDASKCLVTVSIGGHGLGACLGPRIQIGEETVITVDAKAAGKGKVTCTVSTPDGAELDVDVVENHDGTFDIYYTAPEPGKYVITIRFGGEHIPNSPFHVLACDPLPHVEEPAEMLQMRQPYAPLRPGTCPTHWATEEPVVPVEPLESMLRPFNLVIPFTVQKGELTGEVRMPSGKTARPNITDNKDGTITVRYAPTEKGLHQMGIKYDGNHIPGSPLQFYVDAINSRHVSAYGPGLSHGMVNKPATFTIVTKDAGEGGLSLAVEGPSKAEITCKDNKDGTCTVSYLPTAPGDYSIIVRFDDKHIPGSPFTAKITGDDSMRTSQLNVGTSTDVSLKITEGDLSQLTASIRAPSGNEEPCLLKRLPNRHIGISFTPKEVGEHVVSVRKSGKHVTNSPFKILVGPSEIGDASKVRVWGKGLSEGQTFQVAEFIVDTRNAGYGGLGLSIEGPSKVDINCEDMEDGTCKVTYCPTEPGTYIINIKFADKHVPGSPFTVKVTGEGRMKESITRRRQAPSIATIGSTCDLNLKIPGNWFQMVSAQERLTRTFTRSSHTYTRTERTEISKTRGGETKREVRVEESTQVGGDPFPAVFGDFLGRERLGSFGSITRQQEGEASSQDMTAQVTSPSGKTEAAEIVEGEDSAYSVRFVPQEMGPHTVTVKYRGQHVPGSPFQFTVGPLGEGGAHKVRAGGTGLERGVAGVPAEFSIWTREAGAGGLSIAVEGPSKAEIAFEDRKDGSCGVSYVVQEPGDYEVSIKFNDEHIPDSPFVVPVASLSDDARRLTVTSLQETGLKVNQPASFAVQLNGARGVIDARVHTPSGAVEECYVSELDSDKHTIRFIPHENGVHSIDVKFNGAHIPGSPFKIRVGEQSQAGDPGLVSAYGPGLEGGTTGVSSEFIVNTQNAGSGALSVTIDGPSKVQLDCRECPEGHVVTYTPMAPGNYLIAIKYGGPQHIVGSPFKAKVTGPRLSGGHSLHETSTVLVETVTKSSSSRGASYSSIPKFSSDASKVVTRGPGLSQAFVGQKNSFTVDCSKAGTNMMMVGVHGPKTPCEEVYVKHMGNRVYNVTYTVKEKGDYILIVKWGDESVPGSPFKVNVP	6	29433458	29461205	FALSE	CM000999.3	GRCm39	ENSMUSG00000068699	ENSMUST00000065090	ENSMUSP00000064163	ENSMUSE00000504596,ENSMUSE00000564331,ENSMUSE00000564330,ENSMUSE00000619182,ENSMUSE00000656087,ENSMUSE00000656086,ENSMUSE00000656085,ENSMUSE00000656084,ENSMUSE00000656083,ENSMUSE00000656082,ENSMUSE00000656081,ENSMUSE00000656080,ENSMUSE00000619180,ENSMUSE00000619179,ENSMUSE00000619178,ENSMUSE00000619177,ENSMUSE00000619176,ENSMUSE00000619175,ENSMUSE00000619174,ENSMUSE00000619173,ENSMUSE00000564329,ENSMUSE00000564328,ENSMUSE00000564327,ENSMUSE00000564326,ENSMUSE00000564325,ENSMUSE00000564324,ENSMUSE00000564323,ENSMUSE00000564322,ENSMUSE00000564321,ENSMUSE00000564320,ENSMUSE00000564280,ENSMUSE00000564319,ENSMUSE00000619171,ENSMUSE00000619170,ENSMUSE00000564314,ENSMUSE00000564311,ENSMUSE00000564310,ENSMUSE00000564307,ENSMUSE00000564304,ENSMUSE00000564303,ENSMUSE00000564302,ENSMUSE00000564301,ENSMUSE00000564300,ENSMUSE00000564298,ENSMUSE00000564296,ENSMUSE00000564294,ENSMUSE00000656067,ENSMUSE00000619168	1,119,202,235,285,325,351,405,472,518,560,606,671,709,757,798,852,882,939,978,1066,1265,1323,1377,1431,1487,1528,1581,1644,1652,1735,1768,1801,1848,1891,1949,2003,2071,2122,2163,2244,2334,2380,2419,2463,2522,2595,2665	119,202,234,285,324,350,405,472,518,560,606,670,708,756,798,851,882,938,978,1065,1265,1323,1377,1431,1487,1528,1580,1644,1652,1734,1767,1801,1848,1891,1949,2003,2071,2122,2163,2244,2334,2380,2418,2463,2522,2595,2665,2726	29433458,29438463,29440171,29440396,29440637,29440876,29441098,29441433,29442881,29443373,29443659,29444004,29444296,29445007,29445375,29445640,29446050,29446229,29446606,29446807,29447394,29448557,29448833,29449235,29450565,29450813,29451371,29451603,29451996,29452132,29452798,29453198,29453619,29454042,29454261,29455119,29455360,29455783,29456024,29456291,29456736,29457100,29457442,29458776,29459008,29459367,29460694,29461021	29433812,29438711,29440268,29440546,29440755,29440953,29441260,29441633,29443018,29443499,29443795,29444197,29444409,29445150,29445498,29445800,29446140,29446398,29446723,29447069,29447991,29448730,29448995,29449395,29450732,29450936,29451527,29451792,29452019,29452379,29452896,29453297,29453759,29454170,29454434,29455280,29455563,29455935,29456146,29456533,29457005,29457237,29457557,29458908,29459184,29459585,29460903,29461205
Q8VHY0	CSPG4_MOUSE	10090	MLLGPGHPLSAPALALALTLALLVRSTAPASFFGENHLEVPVPSALTRVDLLLQFSTSQPEALLLLAAGQDDHLLLQLHSGCLQVRLALGQKELKLQTPADTVLSDSAPHTVVLTVSDSWAVLSVDGVLNTSAPIPRASHLKATYGLFVGSSGSLDLPYLKGISRPLRGCLHSAILNGRNLLRPLTSDVHEGCAEEFSAGDEVGLGFSGPHSLAAFPAWSTREEGTLEFTLTTRSQQAPLAFQAGDKRGNFIYVDIFEGHLRAVVEKGQGTMLLRNSVPVADGQPHEVSVHIDVHRLEISVDQYPTRTFNRGVLSYLEPRGSLLLGGLDTEASRHLQEHRLGLAPGAANISLVGCIEDFSVNGRRQGLRDAWLTRDMSAGCRPEEDEYEEEVYGPYETFSTLAPEAWPAMELPEPCIPEPGLPAVFANFTQLLTISPLVVAEGGTAWLEWRHVQPTLDLTEAELRKSQVLFSVSQSARHGDLELDILGAQTRKMFTLLDVVNRKARFVHDGSEDTSDQLMLEVSVTARAPVPSCLRRGQIYILPIQVNPVNDPPRIIFPHGSLMVILEHTQKPLGPEIFQAYDPDSACEGLTFQLLGVSSGVPVEHRDQPGEPATEFSCRELEVGDIVYVHRGGPAQDLTFRVSDGMQASAPATLKVVAVRPAIQILHNTGLHLAQGSAAAILPANLSVETNAVGQDVSVLFRVTGTLQFGELQKQGAGGVEGTEWWDTLAFHQRDVEQGRVRYLSTDPQHHTQDTVEDLILEVQVGQETLSNLSFPVTIQRATVWMLRLEPLHTQNPHQETLTPAHLEASLEEEEEEGSPQPHTFHYELVQAPRRGNLLLQGTRLSDGESFSQSDLQAGRVTYRATMRTSEAADDSFRFRVTSPPHFSPLYTFPIHIGGDPNAPVLTNVLLMVPEGGEGVLSADHLFVKSLNSASYLYEVMEQPHHGKLAWRDPKGKSTPVTSFTNEDLLHGRLVYQHDDSETIEDDIPFVATRQGEGSGDMAWEEVRGVFRVAIQPVNDHAPVQTISRVFHVARGGQRLLTTDDVAFSDADSGFSDAQLVLTRKDLLFGSIVAMEEPTRPIYRFTQEDLRKKQVLFVHSGADHGWLQLQVSDGQHQATAMLEVQASEPYLHVANSSSLVVPQGGQGTIDTAVLQLDTNLDIRSGNEVHYHVTAGPQWGQLLRDGQSVTSFSQRDLLDGAILYSHNGSLSPQDTLAFSVAAGPVHTNTFLQVTIALEGPLAPLQLVQHKKIYVFQGEAAEIRRDQLEVVQEAVLPADIMFSLRSPPNAGYLVMVSHGASAEEPPSLDPVQSFSQEAVNSGRVLYLHSRPGAWSDSFSLDVASGLGDPLEGISVELEVLPTVIPLDVQNFSVPEGGTRTLAPPLVQITGPYFPTLPGLVLQVLEPPQHGALQKEDHSQDGSLSTFSWREVEEQLIRYVHDGSETQTDAFVLLANASEMDRQSQPVAFTITILPVNDQPPVLTTNTGLQIWEGAIVPIPPEALRGTDNDSGPEDLVYTIEQPSNGRIALRVAPDTEVHRFTQAQLDSGLVLFSHRGALEGGFHFDLSDGAHTSPGHFFRVVAQKQALLSLEGTRKLTVCPESVQPLSSQSLSASSSTGADPRHLLYRVVRGPQLGRLLHAQQGSAEEVLVNFTQAEVNAGNILYEHEMSSEPFWEAHDTIGLLLSSPPARDLAATLAVMVSFDAACPQRPSRLWKNKGLWVPEGQRAKITVAALDAANLLASVPASQRSRHDVLFQVTQFPTRGQLLVSEEPLHARRPYFLQSELAAGQLVYAHGGGGTQQDGFRFRAHLQGPTGTSVAGPQTSEAFVITVRDVNERPPQPQASIPLRVTRGSRAPVSRAQLSVVDPDSAPGEIEYEVQRAPHNGFLSLAGDNTGPVTHFTQADVDAGRLAFVANGSSVAGVFQLSMSDGASPPIPMSLAVDVLPSTIEVQLRAPLEVPQALGRTSLSRQQLQVISDREEPDVAYRLTQGPLYGQLLVGGQPASAFSQLQVDQGDVVFVFTNFSSSQDHFKVVALARGVNASATVNVTVQALLHVWAGGPWPQGTTLRLDPTVLDASELANRTGSMPHFRLLAGPRYGRVVRVSQGRTESRSNQLVEHFTQRDLEEGQLGLEVGKPEGRSTGPAGDRLTLELWAKGVPPAVALLDFATEPYHAAKSYSVALLSVPEAVRTETEKPGRSVPTGQPGQAASSPVPTAAKGGFLGFLEANMFSIIIPVCLILLLLALILPLLFYLRKRNKTGKHDVQVLTAKPRNGLAGDTETFRKVEPGQAIPLITVPGQGPPPGGQPDPELLQFCRTPNPALRNGQYWV	9	56772474	56806171	FALSE	CM001002.3	GRCm39	ENSMUSG00000032911	ENSMUST00000035661	ENSMUSP00000038909	ENSMUSE00000263224,ENSMUSE00000263196,ENSMUSE00000263166,ENSMUSE00000263134,ENSMUSE00000263113,ENSMUSE00000263093,ENSMUSE00000263068,ENSMUSE00000263048,ENSMUSE00000263029,ENSMUSE00000263006	1,30,85,1269,1430,1489,1555,1600,1656,1717	30,84,1268,1429,1488,1555,1600,1655,1717,2327	56772474,56790841,56792519,56797342,56798274,56799599,56799901,56800139,56803876,56804340	56772561,56791004,56796070,56797824,56798450,56799797,56800035,56800305,56804059,56806171
Q8VI24	SATB2_MOUSE	10090	MERRSESPCLRDSPDRRSGSPDVKGPPPVKVARLEQNGSPMGARGRPNGAVAKAVGGLMIPVFCVVEQLDGSLEYDNREEHAEFVLVRKDVLFSQLVETALLALGYSHSSAAQAQGIIKLGRWNPLPLSYVTDAPDATVADMLQDVYHVVTLKIQLQSCSKLEDLPAEQWNHATVRNALKELLKEMNQSTLAKECPLSQSMISSIVNSTYYANVSATKCQEFGRWYKKYKKIKVERVERENLSDYCVLGQRPMHLPNMNQLASLGKTNEQSPHSQIHHSTPIRNQVPALQPIMSPGLLSPQLSPQLVRQQIAMAHLINQQIAVSRLLAHQHPQAINQQFLNHPPIPRAVKPEPTNSSVEVSPDIYQQVRDELKRASVSQAVFARVAFNRTQGLLSEILRKEEDPRTASQSLLVNLRAMQNFLNLPEVERDRIYQDERERSMNPNVSMVSSASSSPSSSRTPQAKTSTPTTDLPIKVDGANVNITAAIYDEIQQEMKRAKVSQALFAKVAANKSQGWLCELLRWKENPSPENRTLWENLCTIRRFLNLPQHERDVIYEEESRHHHSERMQHVVQLPPEPVQVLHRQQSQPTKESSPPREEAPPPPPPTEDSCAKKPRSRTKISLEALGILQSFIHDVGLYPDQEAIHTLSAQLDLPKHTIIKFFQNQRYHVKHHGKLKEHLGSAVDVAEYKDEELLTESEENDSEEGSEEMYKVEAEEENADKSKAAPAETDQR	1	57008980	56835945	TRUE	CM000994.3	GRCm39	ENSMUSG00000038331	ENSMUST00000114415	ENSMUSP00000110057	ENSMUSE00000475062,ENSMUSE00000242819,ENSMUSE00000242815,ENSMUSE00000602048,ENSMUSE00000242803,ENSMUSE00000242798,ENSMUSE00000242793,ENSMUSE00000367341,ENSMUSE00000602047,ENSMUSE00000748842	1,57,116,158,200,234,392,463,515,581	57,116,158,199,234,391,462,514,580,733	57008980,56987414,56938276,56937228,56930424,56910943,56889542,56884890,56870795,56836403	57008812,56987238,56938150,56937105,56930322,56910471,56889330,56884735,56870598,56835945
Q8VI33	TAF9_MOUSE	10090	MESGKMASPKSMPKDAQMMAQILKDMGITEYEPRVINQMLEFAFRYVTTILDDAKIYSSHAKKATVDADDVRLAIQCRADQSFTSPPPRDFLLDIARQRNQTPLPLIKPYSGPRLPPDRYCLTAPNYRLKSLQKKAPAPAGRITVPRLSVGSVSSRPSTPTLGTPTPQTMSVSTKVGTPMSLTGQRFTVQMPASQSPAVKASIPATSTVQNVLINPSLIGSKNILITTNMVSQNTAESANALKRKREDDDDDDDDDDDDDYDNM	13	100791559	100792350	FALSE	CM001006.3	GRCm39	ENSMUSG00000052293	ENSMUST00000167256	ENSMUSP00000132143	ENSMUSE00001334261	1	264	100791559	100792350
Q8VI33	TAF9_MOUSE	10090	MESGKMASPKSMPKDAQMMAQILKDMGITEYEPRVINQMLEFAFRYVTTILDDAKIYSSHAKKATVDADDVRLAIQCRADQSFTSPPPRDFLLDIARQRNQTPLPLIKPYSGPRLPPDRYCLTAPNYRLKSLQKKAPAPAGRITVPRLSVGSVSSRPSTPTLGTPTPQTMSVSTKVGTPMSLTGQRFTVQMPASQSPAVKASIPATSTVQNVLINPSLIGSKNILITTNMVSQNTAESANALKRKREDDDDDDDDDDDDDYDNM	13	100791559	100792350	FALSE	CM001006.3	GRCm39	ENSMUSG00000052293	ENSMUST00000190594	ENSMUSP00000140244	ENSMUSE00001331460	1	264	100791559	100792350
Q8VI33	TAF9_MOUSE	10090	MESGKMASPKSMPKDAQMMAQILKDMGITEYEPRVINQMLEFAFRYVTTILDDAKIYSSHAKKATVDADDVRLAIQCRADQSFTSPPPRDFLLDIARQRNQTPLPLIKPYSGPRLPPDRYCLTAPNYRLKSLQKKAPAPAGRITVPRLSVGSVSSRPSTPTLGTPTPQTMSVSTKVGTPMSLTGQRFTVQMPASQSPAVKASIPATSTVQNVLINPSLIGSKNILITTNMVSQNTAESANALKRKREDDDDDDDDDDDDDYDNM	13	100791559	100792350	FALSE	CM001006.3	GRCm39	ENSMUSG00000078941	ENSMUST00000084721	ENSMUSP00000081772	ENSMUSE00001324538	1	264	100791559	100792350
Q8VI38	GBGT1_MOUSE	10090	MTRPRLAQGLAFFLLGGTGLWVLWKFIKDWLLVSYIPYYLPCPEFFNMKLPFRKEKPLQPVTQLQYPQPKLLEHGPTELLTLTPWLAPIVSEGTFDPELLKSMYQPLNLTIGVTVFAVGKYTCFIQRFLESAEEFFMRGYQVHYYLFTHDPTAVPRVPLGPGRLLSIIPIQGYSRWEEISMRRMETINKHIAKRAHKEVDYLFCVDVDMVFRNPWGPETLGDLVAAIHPGYFAVPRRKFPYERRQVSSAFVADNEGDFYYGGALFGGRVARVYEFTRACHMAILADKANSIMAAWQEESHLNRHFIWHKPSKVLSPEYLWDERKPRPRSLKMIRFSSVKKNANWLRT	2	28387778	28395404	FALSE	CM000995.3	GRCm39	ENSMUSG00000026829	ENSMUST00000028172	ENSMUSP00000028172	ENSMUSE00000380424,ENSMUSE00001255638,ENSMUSE00001258596,ENSMUSE00001217498,ENSMUSE00000163253,ENSMUSE00000412306	1,24,46,63,75,120	24,46,63,75,120,347	28387778,28388388,28392079,28392209,28393138,28394723	28387848,28388453,28392129,28392244,28393272,28395404
Q8VI38	GBGT1_MOUSE	10090	MTRPRLAQGLAFFLLGGTGLWVLWKFIKDWLLVSYIPYYLPCPEFFNMKLPFRKEKPLQPVTQLQYPQPKLLEHGPTELLTLTPWLAPIVSEGTFDPELLKSMYQPLNLTIGVTVFAVGKYTCFIQRFLESAEEFFMRGYQVHYYLFTHDPTAVPRVPLGPGRLLSIIPIQGYSRWEEISMRRMETINKHIAKRAHKEVDYLFCVDVDMVFRNPWGPETLGDLVAAIHPGYFAVPRRKFPYERRQVSSAFVADNEGDFYYGGALFGGRVARVYEFTRACHMAILADKANSIMAAWQEESHLNRHFIWHKPSKVLSPEYLWDERKPRPRSLKMIRFSSVKKNANWLRT	2	28387778	28395404	FALSE	CM000995.3	GRCm39	ENSMUSG00000026829	ENSMUST00000163121	ENSMUSP00000127071	ENSMUSE00001301058,ENSMUSE00001255638,ENSMUSE00001258596,ENSMUSE00001217498,ENSMUSE00000163253,ENSMUSE00000412306	1,24,46,63,75,120	24,46,63,75,120,347	28387778,28388388,28392079,28392209,28393138,28394723	28387848,28388453,28392129,28392244,28393272,28395404
Q8VI47	MRP2_MOUSE	10090	MDEFCNSTFWNLSLLKSPEADLPLCFEQTVLVWIPLGFLWLLAPWQLYRIYRSRTKRFAITKFYLAKQVFVVCLLILAAIDLSLALTEDTGQATIPPVKYTNPILYLCTWLLVLVIQHCRQCCIQKNSWFLSMFWILSLLCGIFQFQTLIRALLQDSKSNMTYSCLFFVSYGFQIVILILSAFSESSDSTHAPSATASFLSSVTFSWYDSTVLKGYKHPLTIEDVWDIEENLKAKSLTSKFKTIMTKDLQKARQALQRRLKKSQQSPEGTSHGLTKKQSQSQDVLVLEDSKKKKKKSEATKDFPKSWLVKALFKTFYVVILKSFILKLAHDILLFLNPQLLKFLIGFVKDPDSYPWVGYIYAILMFSVTLIQSFFLQCYFQFCFVLGMTVRTTIIASVYKKALTLSNLARRQYTIGETVNLMSVDSQKLMDVTNYIHLLWSSVLQIALSIFFLWRELGPSILAGVGLMVLLVPVNGVLATKIRKIQVQNMKNKDKRLKIMNEILSGIKILKYFAWEPSFKEQVNSIRKKELRNLLRFSQLQTILIFILHLTPTLVSVITFSVYVLVDSQNVLNAEKAFTSITLFNILRFPLAMLPMVISSVIQASVSVDRLEQYLGSDDLDLSAIRHVCHFDKAVQFSEASFTWDRDLEATIQDVNLDIKPGQLVAVVGTVGSGKSSLISAMLGEMENVHGHITIKGSIAYVPQQAWIQNGTIKDNILFGSEYDEKKYQRVIEACALLPDLEMLPGGDMAEIGEKGINLSGGQKHRVSLARATYQDADIYILDDPLSAVDTHVGKHIFNKVVGPNGLLSGKTRILVTHGIHFLPQVDEIVVLGKGTILEKGSYSDLMDKKGVFAKNWKTFMKHSGPEGEATVDNDSEEEDGDCGLIPTVEEIPDDAASLTMRRENSLRRTLSRSSRSGSRRGKSLKSSLKIKSVNALNKKEEVVKGQKLIKKEFVETGKVKFSIYLKYLQAVGWWSLLFIVIFYVLNYVAFIGTNLWLSAWTSDSEKQNGTDNSPSQRDMRIGVFGALGIAQGIFLLSSSLWSIYACRNASKTLHRQLLTNILRAPMSFFDTTPTGRIVNRFAGDISTVDDTLPQTLRSWLLCFFGIVSTLVMICMATPIFIIIIIPLSILYVSVQVFYVATSRQLRRLDSVTKSPIYSHFSETVSGLPVIRAFEHQQRFLANSEKQIDTNQKCVFSWITSNRWLAIRLELVGNLIVFCSALLLVIYKNSLTGDTVGFVLSNALNITQTLNWLVRMTSEVETNIVAVERINEYINVDNEAPWVTDKKPPADWPKKGEIQFNNYQVRYRPELDLVLKGITCNIKSTEKVGVVGRTGAGKSSLTNCLFRILESAGGQIIIDGIDIASIGLHDLRGRLTIIPQDPILFSGNLRMNLDPFNKYSDEEIWRALELAHLKSFVAGLQLGLLHEVTEGGDNLSIGQRQLLCLGRAVLRKSKILVLDEATAAVDLETDSLIQTTIRNEFSQCTVITIAHRLHTIMDSDKIMVLDSGKIVEYGSPEELLSNMGPFYLMAKEAGIESVNHTEL	19	43770843	43825993	FALSE	CM001012.3	GRCm39	ENSMUSG00000025194	ENSMUST00000026208	ENSMUSP00000026208	ENSMUSE00000750262,ENSMUSE00000148713,ENSMUSE00000148677,ENSMUSE00000148720,ENSMUSE00001276556,ENSMUSE00001287264,ENSMUSE00000272196,ENSMUSE00000148721,ENSMUSE00000148678,ENSMUSE00000148702,ENSMUSE00000148740,ENSMUSE00000148733,ENSMUSE00001270435,ENSMUSE00001305192,ENSMUSE00000148698,ENSMUSE00000148728,ENSMUSE00000148727,ENSMUSE00000148696,ENSMUSE00000148714,ENSMUSE00000148683,ENSMUSE00000148723,ENSMUSE00000148735,ENSMUSE00000148719,ENSMUSE00000271872,ENSMUSE00000148712,ENSMUSE00000148737,ENSMUSE00000148736,ENSMUSE00000148711,ENSMUSE00000148705,ENSMUSE00000148725,ENSMUSE00000148681,ENSMUSE00000423912	1,11,69,111,156,192,210,288,342,402,487,509,555,604,632,654,697,756,812,872,914,960,1033,1085,1137,1203,1246,1280,1328,1381,1436,1501	10,68,110,155,191,210,287,342,401,486,508,554,603,632,654,696,755,811,872,914,959,1033,1084,1136,1203,1245,1279,1327,1380,1436,1501,1543	43770843,43772622,43784891,43786500,43786846,43787529,43788976,43792082,43793375,43795449,43797089,43798910,43799555,43800870,43801629,43803127,43805236,43806453,43807794,43810058,43810446,43811414,43811777,43814274,43815023,43816320,43818251,43818850,43820484,43822304,43825023,43825867	43770872,43772795,43785016,43786634,43786953,43787584,43789207,43792245,43793552,43795703,43797154,43799047,43799701,43800954,43801695,43803253,43805412,43806620,43807974,43810184,43810581,43811633,43811931,43814429,43815222,43816446,43818352,43818993,43820642,43822470,43825217,43825993
Q8VI56	LRP4_MOUSE	10090	MRRWWGALLLGALLCAHGIASSLECACGRSHFTCAVSALGECTCIPAQWQCDGDNDCGDHSDEDGCTLPTCSPLDFHCDNGKCIRRSWVCDGDNDCEDDSDEQDCPPRECEEDEFPCQNGYCIRSLWHCDGDNDCGDNSDEQCDMRKCSDKEFRCSDGSCIAEHWYCDGDTDCKDGSDEESCPSAVPSPPCNLEEFQCAYGRCILDIYHCDGDDDCGDWSDESDCSSHQPCRSGEFMCDSGLCINSGWRCDGDADCDDQSDERNCTTSMCTAEQFRCRSGRCVRLSWRCDGEDDCADNSDEENCENTGSPQCASDQFLCWNGRCIGQRKLCNGINDCGDSSDESPQQNCRPRTGEENCNVNNGGCAQKCQMVRGAVQCTCHTGYRLTEDGRTCQDVNECAEEGYCSQGCTNTEGAFQCWCEAGYELRPDRRSCKALGPEPVLLFANRIDIRQVLPHRSEYTLLLNNLENAIALDFHHRRELVFWSDVTLDRILRANLNGSNVEEVVSTGLESPGGLAVDWVHDKLYWTDSGTSRIEVANLDGAHRKVLLWQSLEKPRAIALHPMEGTIYWTDWGNTPRIEASSMDGSGRRIIADTHLFWPNGLTIDYAGRRMYWVDAKHHVIERANLDGSHRKAVISQGLPHPFAITVFEDSLYWTDWHTKSINSANKFTGKNQEIIRNKLHFPMDIHTLHPQRQPAGKNRCGDNNGGCTHLCLPSGQNYTCACPTGFRKINSHACAQSLDKFLLFARRMDIRRISFDTEDLSDDVIPLADVRSAVALDWDSRDDHVYWTDVSTDTISRAKWDGTGQEVVVDTSLESPAGLAIDWVTNKLYWTDAGTDRIEVANTDGSMRTVLIWENLDRPRDIVVEPMGGYMYWTDWGASPKIERAGMDASSRQVIISSNLTWPNGLAIDYGSQRLYWADAGMKTIEFAGLDGSKRKVLIGSQLPHPFGLTLYGQRIYWTDWQTKSIQSADRLTGLDRETLQENLENLMDIHVFHRQRPPVTTLCAVENGGCSHLCLRSPNPSGFSCTCPTGINLLRDGKTCSPGMNSFLIFARRIDVRMVSLDIPYFADVVVPINMTMKNTIAIGVDPLEGKVYWSDSTLHRISRASLDGSQHEDIITTGLQTTDGLAVDAIGRKVYWTDTGTNRIEVGNLDGSMRKVLVWQNLDSPRAIVLYHEMGFMYWTDWGENAKLERSGMDGSDRTVLINNNLGWPNGLTVDKTSSQLLWADAHTERIEVADLNGANRHTLVSPVQHPYGLTLLDSYIYWTDWQTRSIHRADKSTGSNVILVRSNLPGLMDIQAVDRAQPLGFNKCGSRNGGCSHLCLPRPSGFSCACPTGIQLKGDRKTCDPSPETYLLFSSRGSIRRISLDTDDHTDVHVPVPGLNNVISLDYDSVHGKVYYTDVFLDVIRRADLNGSNMETVIGHGLKTTDGLAVDWVARNLYWTDTGRNTIEASRLDGSCRKVLINNSLDEPRAIAVFPRKGYLFWTDWGHIAKIERANLDGSERKVLINTDLGWPNGLTLDYDTRRIYWVDAHLDRIESADLNGKLRQVLVSHVSHPFALTQQDRWIYWTDWQTKSIQRVDKYSGRNKETVLANVEGLMDIIVVSPQRQTGTNACGVNNGGCTHLCFARASDFVCACPDEPDGHPCSLVPGLVPPAPRATSMNEKSPVLPNTLPTTLHSSTTKTRTSLEGAGGRCSERDAQLGLCAHSNEAVPAAPGEGLHVSYAIGGLLSILLILLVIAALMLYRHRKSKFTDPGMGNLTYSNPSYRTSTQEVKLEAAPKPAVYNQLCYKKEGGPDHSYTKEKIKIVEGIRLLAGDDAEWGDLKQLRSSRGGLLRDHVCMKTDTVSIQASSGSLDDTETEQLLQEEQSECSSVHTAATPERRGSLPDTGWKHERKLSSESQV	2	91288046	91342103	FALSE	CM000995.3	GRCm39	ENSMUSG00000027253	ENSMUST00000028689	ENSMUSP00000028689	ENSMUSE00001229927,ENSMUSE00001259373,ENSMUSE00001268939,ENSMUSE00001303508,ENSMUSE00001269691,ENSMUSE00001258421,ENSMUSE00001213637,ENSMUSE00001255272,ENSMUSE00001254963,ENSMUSE00001299197,ENSMUSE00001293140,ENSMUSE00001204812,ENSMUSE00000167422,ENSMUSE00000167419,ENSMUSE00000167413,ENSMUSE00000302499,ENSMUSE00000302484,ENSMUSE00000302471,ENSMUSE00000302461,ENSMUSE00000302451,ENSMUSE00000302441,ENSMUSE00000302435,ENSMUSE00000302429,ENSMUSE00000302419,ENSMUSE00000302411,ENSMUSE00000302404,ENSMUSE00000302395,ENSMUSE00000302391,ENSMUSE00000302385,ENSMUSE00000302375,ENSMUSE00000302367,ENSMUSE00000302359,ENSMUSE00000302350,ENSMUSE00000302340,ENSMUSE00000302331,ENSMUSE00000302323,ENSMUSE00000302314,ENSMUSE00000406238	1,18,67,106,144,183,226,266,308,350,395,437,514,566,639,698,739,809,836,871,939,1002,1046,1093,1122,1179,1234,1309,1410,1483,1528,1565,1613,1651,1696,1719,1748,1796	18,67,106,144,183,226,266,308,350,395,437,514,566,639,698,739,808,836,871,938,1002,1046,1093,1122,1179,1233,1309,1410,1483,1528,1564,1613,1651,1696,1719,1748,1795,1905	91288046,91301474,91303502,91303903,91304253,91304693,91305051,91305528,91306611,91306929,91307443,91307866,91308855,91310658,91311038,91312203,91316099,91316433,91317384,91318777,91320703,91320980,91322302,91322690,91322882,91324087,91324366,91325102,91327235,91327601,91328685,91331334,91331726,91332256,91335938,91336346,91338814,91341774	91288097,91301620,91303618,91304016,91304369,91304821,91305170,91305653,91306736,91307063,91307568,91308096,91309011,91310875,91311214,91312325,91316307,91316514,91317489,91318978,91320892,91321111,91322442,91322776,91323053,91324249,91324591,91325405,91327453,91327735,91328793,91331478,91331839,91332391,91336005,91336433,91338955,91342103
Q8VI64	HUMMR_MOUSE	10090	MYLRRAVSKTLALPRRAPPGPAPLGKDASLRRMSSRKFPGTSGSNMIYYLVVGVTVSAGGYYTYKALTSKQVRRTEHVAEPKEQTKAELQPLPGEKEEHVAEAEQVCSEPGDTAVTEAESVDAEEVPEAAVVLPEESQASAPSEVPAEAAVVEASLSSSEPELKITEASLVETTESVPESTQEVESAAPDQDDVCNEGADTSQEGADTSQEGADTSQEGADTTKEEADNSKEAEGTTTEDPRSISEESAELEESPPLGSEPPAQPESQEEETQVTEETASPQG	3	51303929	51296176	TRUE	CM000996.3	GRCm39	ENSMUSG00000037161	ENSMUST00000038154	ENSMUSP00000040703	ENSMUSE00000265727,ENSMUSE00001290186,ENSMUSE00000265709,ENSMUSE00000382545	1,28,63,94	28,62,94,283	51303929,51299349,51298740,51296744	51303848,51299246,51298647,51296176
Q8VI67	SP7_MOUSE	10090	MASSLLEEEAHYGSSPLAMLTAACSKFGGSSPLRDSTTLGKGGTKKPYADLSAPKTMGDAYPAPFSSTNGLLSPAGSPPAPASGYANDYPPFPHSFPGPTGAQDPGLLVPKGHSSSDCLPSVYTSLDMTHPYGSWYKAGIHAGISPGPGNTPTPWWDMHPGGNWLGGGQGQGDGLQGTLSTGPAQPPLNPQLPTYPSDFAPLNPAPYPAPHLLQPGPQHVLPQDVYKPKAVGNSGQLEGSGAAKPPRGAGTGGSGGYAGSGAGRSTCDCPNCQELERLGAAAAGLRKKPIHSCHIPGCGKVYGKASHLKAHLRWHTGERPFVCNWLFCGKRFTRSDELERHVRTHTREKKFTCLLCSKRFTRSDHLSKHQRTHGEPGPGPPPSGPKELGEGRSVGEEEANQPPRSSTSPAPPEKAHGGSPEQSNLLEI	15	102274669	102266575	TRUE	CM001008.3	GRCm39	ENSMUSG00000060284	ENSMUST00000078508	ENSMUSP00000077596	ENSMUSE00000678207,ENSMUSE00000480161	1,8	7,428	102274669,102267837	102274649,102266575
Q8VI93	OAS3_MOUSE	10090	MDLFHTPAGALDKLVAHNLHPAPEFTAAVRGALGSLNITLQQHRARGSQRPRVIRIAKGGAYARGTALRGGTDVELVIFLDCFQSFGDQKTCHSETLGAMRMLLESWGGHPGPGLTFEFSQSKASRILQFRLASADGEHWIDVSLVPAFDVLGQPRSGVKPTPNVYSSLLSSHCQAGEYSACFTEPRKNFVNTRPAKLKNLILLVKHWYHQVQTRAVRATLPPSYALELLTIFAWEQGCGKDSFSLAQGLRTVLALIQHSKYLCIFWTENYGFEDPAVGEFLRRQLKRPRPVILDPADPTWDVGNGTAWRWDVLAQEAESSFSQQCFKQASGVLVQPWEGPGLPRAGILDLGHPIYQGPNQALEDNKGHLAVQSKERSQKPSNSAPGFPEAATKIPAMPNPSANKTRKIRKKAAHPKTVQEAALDSISSHVRITQSTASSHMPPDRSSISTAGSRMSPDLSQIPSKDLDCFIQDHLRPSPQFQQQVKQAIDAILCCLREKSVYKVLRVSKGGSFGRGTDLRGSCDVELVIFYKTLGDFKGQKPHQAEILRDMQAQLRHWCQNPVPGLSLQFIEQKPNALQLQLASTDLSNRVDLSVLPAFDAVGPLKSGTKPQPQVYSSLLSSGCQAGEHAACFAELRRNFINTCPPKLKSLMLLVKHWYRQVVTRYKGGEAAGDAPPPAYALELLTIFAWEQGCGEQKFSLAEGLRTILRLIQQHQSLCIYWTVNYSVQDPAIRAHLLCQLRKARPLVLDPADPTWNVGQGDWKLLAQEAAALGSQVCLQSGDGTLVPPWDVTPALLHQTLAEDLDKFISEFLQPNRHFLTQVKRAVDTICSFLKENCFRNSTIKVLKVVKGGSSAKGTALQGRSDADLVVFLSCFRQFSEQGSHRAEIISEIQAHLEACQQMHSFDVKFEVSKRKNPRVLSFTLTSQTLLDQSVDFDVLPAFDALGQLRSGSRPDPRVYTDLIHSCSNAGEFSTCFTELQRDFITSRPTKLKSLIRLVKYWYQQCNKTIKGKGSLPPQHGLELLTVYAWEQGGQNPQFNMAEGFRTVLELIVQYRQLCVYWTINYSAEDKTIGDFLKMQLRKPRPVILDPADPTGNLGHNARWDLLAKEATVYASALCCVDRDGNPIKPWPVKAAV	5	120915689	120892432	TRUE	CM000998.3	GRCm39	ENSMUSG00000032661	ENSMUST00000044833	ENSMUSP00000035588	ENSMUSE00000286132,ENSMUSE00001245284,ENSMUSE00001226254,ENSMUSE00001305723,ENSMUSE00001311212,ENSMUSE00001295860,ENSMUSE00001210188,ENSMUSE00000494445,ENSMUSE00000493399,ENSMUSE00000503953,ENSMUSE00000502932,ENSMUSE00000473138,ENSMUSE00000472124,ENSMUSE00000474935,ENSMUSE00000473939,ENSMUSE00000463698	1,59,153,212,290,342,511,604,663,746,795,853,948,1007,1086,1136	58,153,211,290,341,510,604,662,746,794,852,948,1006,1086,1135,1138	120915689,120912214,120911121,120909311,120908069,120907612,120904342,120902484,120899896,120899334,120898159,120897063,120895145,120894330,120892768,120892440	120915516,120911932,120910946,120909076,120907916,120907106,120904063,120902309,120899646,120899190,120897986,120896778,120894970,120894092,120892621,120892432
Q8VI95	OAS1D_MOUSE	10090	MARELFRTPIWRLDKFIEDQLLPDTTFLTELRADIDSISAFLMERCFQGAAHPVRVSRVVMGGCYNEYTVLKGRSEANMVVFLINLTSFEDQFNGQVVFIEEIWRHLLQLQQEKLCKLKFEVQSPKEPNSRFLSFKLSCPERQHELEFDVQPAYDALYEVRHFKPFDSSNYNKVYAQLTHECTTLEKEGEFSICFTDLHQSFLRYRAPKLWNLIRLVKHWYQLCKEKLRGPLPPQYALELLTVYVWEYGIHENPGLHTAQCFRTVLELVTKYKRLRIYWTWCYDFQHEISDYLQGQIKKARPLILDPADPTRNVAGSDLQAWDLLAKEAQIWIDSTFFTNHDMSIVEAWEVMPERQECVFL	5	121052947	121059125	FALSE	CM000998.3	GRCm39	ENSMUSG00000032623	ENSMUST00000044224	ENSMUSP00000048054	ENSMUSE00000861628,ENSMUSE00000989881,ENSMUSE00001059528,ENSMUSE00001079034,ENSMUSE00000285505,ENSMUSE00000868039	1,62,158,224,301,353	61,158,223,301,352,361	121052947,121053725,121054902,121057065,121057960,121059099	121053129,121054013,121055098,121057297,121058113,121059125
Q8VIB5	BARH2_MOUSE	10090	MTAMEGASGSSFGIDTILSGAGSGSPGMMNGDFRSLGEARTTDFRSQATPSPCSEIDTVGTAPSSPISVTLEPPEPHLVTDGPQHHHHLHHSQQPPPPSAVPAQSLQPSPQQQPPPQPQSAAQQLGSAAAAPRTSTSSFLIKDILGDSKPLAACAPYSTSVSSPHHTPKQESNAAHESFRPKLEQEDGKTKLDKREDPQSDIKCHGTKEEGDREITSSRESPPVRAKKPRKARTAFSDHQLNQLERSFERQKYLSVQDRMDLAAALNLTDTQVKTWYQNRRTKWKRQTAVGLELLAEAGNYSALQRMFPSPYFYHPSLLGSMDSTTAAAAAAAMYSSMYRTPPAPHPQLQRPLVPRVLIHGLGPGGQPALNPLSNPIPGTPHPR	5	106605707	106601226	TRUE	CM000998.3	GRCm39	ENSMUSG00000034384	ENSMUST00000086795	ENSMUSP00000084005	ENSMUSE00000314682,ENSMUSE00000314727,ENSMUSE00000757512	1,206,281	206,281,384	106605707,106603541,106601535	106605092,106603316,106601226
Q8VID5	RECQ5_MOUSE	10090	MSARPFSTPFDRERRVRSTLKKVFGFDSFKTPLQESATMAVVKGAEDVFVCMPTGAGKSLCYQLPALLASGITIVVSPLIALIQDQVDHLLALKVQVSSLNSKLSVQERKELLSDLERDKPRTKLLYITPEMAASASFQPTLNSLVSRNLLSYLVVDEAHCVSQWGHDFRPDYLRLGALRSRLAHAPCVALTATATPQVQEDVFAALHLKQPVASFKTPCFRANLFYDVQFKELIPDVYGNLRDFCLKALGQKAENGSSSGCGIVYCRTREACEQLAIELSSRGVNAKAYHAGLKASDRTQVQNEWMEEKVPVIVATISFGMGVDKANVRFVAHWNIAKSMAGYYQESGRAGRDGKPSWCRLYYSRNDRDQVSFLIRKELAKLQEKRGNKPSDKATLLAFDALVTFCEEVGCRHAAIAKYFGDAPPACAKGCDYCQNPAAITKKLDALERSSSWSKTCIGPSQGNGFDPELYEGGRRGYGGFSRYDEGSGGSGDEGRDEAHKREWNLFYQKQMSLRKGKEPKIEEFTPPDEDCPLREASSRKIPKLTVKAREHCLRLLEEALISNHQAAGSTHGADLQAKAVELEHETFRNAKMVNLYKASVLKKVAEIHKASKDGQLYDMESGTKSCGAAAEFSEPSDYDIPPTSHVYSLKPKRVGAGFSKGPCSFQTATELLGKSHSQKQAPEAMLEGGQEPPGWVCDLQDEDRSKPHPGYQEKALGSSVNCGDPSPEKKTKGSSQGSAKARASKKQQLLATAARKDSQNITRFLCQRTESPPLPASVPRSEDASPSCGDVPGKCTQEVGAQGHLVAVFQTEGPRERPSTCSLRDQSFPEGQPSPLKETQAEKRPRPQQGNPERRAQKRLRPSTKSSILAEAKDSTLASDRSTENKVAQEPCQLSASGTSLREAADIVVRHLTPFYKEGRFISKDLFKGFARHLSHLLAQQLSPGRSVKEEAQSLIKQFFHNRARCESEADWHSLRGPQR	11	115823744	115783887	TRUE	CM001004.3	GRCm39	ENSMUSG00000020752	ENSMUST00000021097	ENSMUSP00000021097	ENSMUSE00001216904,ENSMUSE00001218774,ENSMUSE00001308074,ENSMUSE00001226998,ENSMUSE00001227109,ENSMUSE00001258843,ENSMUSE00001235461,ENSMUSE00001309100,ENSMUSE00001207516,ENSMUSE00001232257,ENSMUSE00001305835,ENSMUSE00001240268,ENSMUSE00001212473,ENSMUSE00001251872,ENSMUSE00001307527,ENSMUSE00001280645,ENSMUSE00001211349,ENSMUSE00001273077,ENSMUSE00001310332	1,44,85,258,293,330,385,411,484,518,530,550,574,606,651,821,852,927,950	44,84,257,293,330,384,411,484,517,530,549,574,605,650,821,851,926,950,982	115823744,115821624,115819312,115818260,115816344,115814154,115807884,115788085,115787701,115786961,115786808,115786667,115786334,115785956,115785544,115784863,115784545,115784155,115783984	115823615,115821503,115818794,115818155,115816233,115813992,115807805,115787867,115787602,115786925,115786750,115786594,115786241,115785822,115785033,115784773,115784321,115784086,115783887
Q8VIE6	S7A12_MOUSE	10090	MQLLRALGVFHVSMILFSATLGTGIFVTPKAVLKYSSLNIPVSLSIWAGCGLLSIMSALCNAEIATTYPLSGASYYFLKRTLGSSVAFLSLWIKLFAHFLGIGAQCLLIATSVIQCFYSGCPAPELPTKCLALAILWSFGIVSARGIKTVAWFNTVSSFIKLSVLCLISLTVLLVNGKKENVSRFENALDAELPNASQIADAILQVSYSYLGSSVLIVIAGEIKRPTETIPKTLIYGISIVTVLYLLTNISYLAVLTSQEIIFSDSVGVTWMNRVFPSIQWISSFLISAFLLGSVSCGIVSASRVFYSASQEGEFPSIYSMLNDHHSPAVADIQIVILSSVAIISSSIIYLVKYVSLGSFCINLLQMIGLLKIRYQNPDIPRPYKVWLPFIFGSIALSLFLIFTPVIQSPSIEHVYQVVFLFCGFLCYWLQANLNGHATCFDTITCYCQLLFNISPSEDPEEQKN	3	14545857	14570644	FALSE	CM000996.3	GRCm39	ENSMUSG00000039710	ENSMUST00000037321	ENSMUSP00000038574	ENSMUSE00000306637,ENSMUSE00001236029,ENSMUSE00001212743,ENSMUSE00000400051	1,221,265,386	221,265,385,465	14545857,14562286,14564109,14570405	14546517,14562417,14564470,14570644
Q8VIF2	PRS42_MOUSE	10090	MASGGGSLGLIVFLLLLQPKPCEAWAAASVLSTSGFPSGFSEAPRDNPPPPTRVRMSKATTRSPFMNFSLVCGQPFMKIMGGVDAEEGKWPWQVSVRVRHMHVCGGSLINSQWVLTAAHCIYSRIQYNVKVGDRSVYRQNTSLVIPIKTIFVHPKFSTTIVVKNDIALLKLQHPVNFTTNIYPVCIPSESFPVKAGTKCWVTGWGKLVPGAPDVPTEILQEVDQNVILYEECNEMLKKATSSSVDLVKRGMVCGYKERGKDACQGDSGGPMSCEFENKWVQVGVVSWGISCGRKGYPGVYTDVAFYSKWLIAVVNQADCLHPVVFLVLLLCSLTS	9	110627266	110632275	FALSE	CM001002.3	GRCm39	ENSMUSG00000044664	ENSMUST00000035715	ENSMUSP00000041088	ENSMUSE00000305140,ENSMUSE00000305114,ENSMUSE00000220136,ENSMUSE00000220122,ENSMUSE00000362470	1,71,123,211,265	71,123,211,264,335	110627266,110627780,110628226,110629879,110632063	110627476,110627936,110628488,110630039,110632275
Q8VIG1	REST_MOUSE	10090	MATQVMGQSSGGGSLFNNSANMGMALTNDMYDLHELSKAELAAPQLIMLANVALTGEASGSCCDYLVGEERQMAELMPVGDNHFSESEGEGLEESADLKGLENMELGSLELSAVEPQPVFEASAAPEIYSANKDPAPETPVAEDKCRSSKAKPFRCKPCQYEAESEEQFVHHIRIHSAKKFFVEESAEKQAKAWESGSSPAEEGEFSKGPIRCDRCGYNTNRYDHYMAHLKHHLRAGENERIYKCIICTYTTVSEYHWRKHLRNHFPRKVYTCSKCNYFSDRKNNYVQHVRTHTGERPYKCELCPYSSSQKTHLTRHMRTHSGEKPFKCDQCNYVASNQHEVTRHARQVHNGPKPLNCPHCDYKTADRSNFKKHVELHVNPRQFNCPVCDYAASKKCNLQYHFKSKHPTCPSKTMDVSKVKLKKTKKREADLLNNAVSNEKMENEQTKTKGDVSGKKNEKPVKAVGKDASKEKKPGSSVSVVQVTTRTRKSAVAAETKAAEVKHTDGQTGNNPEKPCKAKKNKRKKDAEAHPSEEPVNEGPVTKKKKKSECKSKIGTNVPKGGGRAEERPGVKKQSASLKKGTKKTPPKTKTSKKGGKLAPKGMGQTEPSSGALAQVGVSPDPALIQAEVTGSGSSQTELPSPMDIAKSEPAQMEVSLTGPPPVEPAQMEPSPAKPPQVEAPTYPQPPQRGPAPPTGPAPPTGPAPPTEPAPPTGLAEMEPSPTEPSQKEPPPSMEPPCPEELPQAEPPPMEDCQKELPSPVEPAQIEVAQTAPTQVQEEPPPVSEPPRVKPTKRSSLRKDRAEKELSLLSEMARQEQVLMGVGLVPVRDSKLLKGNKSAQDPPAPPSPSPKGNSREETPKDQEMVSDGEGTIVFPLKKGGPEEAGESPAELAALKESARVSSSEQNSAMPEGGASHSKCQTGSSGLCDVDTEQKTDTVPMKDSAAEPVSPPTPTVDRDAGSPAVVASPPITLAENESQEIDEDEGIHSHDGSDLSDNMSEGSDDSGLHGARPTPPEATSKNGKAGLAGKVTEGEFVCIFCDRSFRKEKDYSKHLNRHLVNVYFLEEAAEEQEEQEEREEQE	5	77415788	77430828	FALSE	CM000998.3	GRCm39	ENSMUSG00000029249	ENSMUST00000080359	ENSMUSP00000079231	ENSMUSE00000483844,ENSMUSE00000187328,ENSMUSE00000695619	1,295,323	295,323,1082	77415788,77423081,77428550	77416670,77423164,77430828
Q8VIG1	REST_MOUSE	10090	MATQVMGQSSGGGSLFNNSANMGMALTNDMYDLHELSKAELAAPQLIMLANVALTGEASGSCCDYLVGEERQMAELMPVGDNHFSESEGEGLEESADLKGLENMELGSLELSAVEPQPVFEASAAPEIYSANKDPAPETPVAEDKCRSSKAKPFRCKPCQYEAESEEQFVHHIRIHSAKKFFVEESAEKQAKAWESGSSPAEEGEFSKGPIRCDRCGYNTNRYDHYMAHLKHHLRAGENERIYKCIICTYTTVSEYHWRKHLRNHFPRKVYTCSKCNYFSDRKNNYVQHVRTHTGERPYKCELCPYSSSQKTHLTRHMRTHSGEKPFKCDQCNYVASNQHEVTRHARQVHNGPKPLNCPHCDYKTADRSNFKKHVELHVNPRQFNCPVCDYAASKKCNLQYHFKSKHPTCPSKTMDVSKVKLKKTKKREADLLNNAVSNEKMENEQTKTKGDVSGKKNEKPVKAVGKDASKEKKPGSSVSVVQVTTRTRKSAVAAETKAAEVKHTDGQTGNNPEKPCKAKKNKRKKDAEAHPSEEPVNEGPVTKKKKKSECKSKIGTNVPKGGGRAEERPGVKKQSASLKKGTKKTPPKTKTSKKGGKLAPKGMGQTEPSSGALAQVGVSPDPALIQAEVTGSGSSQTELPSPMDIAKSEPAQMEVSLTGPPPVEPAQMEPSPAKPPQVEAPTYPQPPQRGPAPPTGPAPPTGPAPPTEPAPPTGLAEMEPSPTEPSQKEPPPSMEPPCPEELPQAEPPPMEDCQKELPSPVEPAQIEVAQTAPTQVQEEPPPVSEPPRVKPTKRSSLRKDRAEKELSLLSEMARQEQVLMGVGLVPVRDSKLLKGNKSAQDPPAPPSPSPKGNSREETPKDQEMVSDGEGTIVFPLKKGGPEEAGESPAELAALKESARVSSSEQNSAMPEGGASHSKCQTGSSGLCDVDTEQKTDTVPMKDSAAEPVSPPTPTVDRDAGSPAVVASPPITLAENESQEIDEDEGIHSHDGSDLSDNMSEGSDDSGLHGARPTPPEATSKNGKAGLAGKVTEGEFVCIFCDRSFRKEKDYSKHLNRHLVNVYFLEEAAEEQEEQEEREEQE	5	77415788	77430828	FALSE	CM000998.3	GRCm39	ENSMUSG00000029249	ENSMUST00000113449	ENSMUSP00000109076	ENSMUSE00000483844,ENSMUSE00000187328,ENSMUSE00000695619	1,295,323	295,323,1082	77415788,77423081,77428550	77416670,77423164,77430828
Q8VIG3	RSPH1_MOUSE	10090	MSDLGSEELEEEGENDLGEYEGERNEVGERHGHGKARLPNGDTYEGSYEFGKRHGQGTYKFKNGARYTGDYVKNKKHGQGTFIYPDGSRYEGEWADDQRHGQGVYYYVNNDTYTGEWFNHQRHGQGTYLYAETGSKYVGTWVHGQQEGAAELIHLNHRYQGKFMNKNPVGPGKYVFDIGCEQHGEYRLTDTERGEEEEEEETLVNIVPKWKALNITELALWTPTLSEEQPPPEGQGQEEPQGLTGVGDPSEDIQAEGFEGELEPRGADEDVDTFRQESQENSYDIDQGNLNFDEEPSDLQD	17	31496229	31474153	TRUE	CM001010.3	GRCm39	ENSMUSG00000024033	ENSMUST00000024832	ENSMUSP00000024832	ENSMUSE00001461369,ENSMUSE00000609452,ENSMUSE00000609451,ENSMUSE00000137380,ENSMUSE00000137378,ENSMUSE00000137377,ENSMUSE00000137381,ENSMUSE00000137379,ENSMUSE00000905523	1,19,57,92,122,168,192,245,288	18,56,92,122,167,191,245,288,301	31496229,31492612,31492396,31485407,31484923,31480800,31477921,31477200,31474193	31496176,31492499,31492291,31485317,31484788,31480729,31477762,31477072,31474153
Q8VIG6	TRAIP_MOUSE	10090	MPIRALCTICSDFFDHSRDVAAIHCGHTFHLQCLIQWFETAPSRTCPQCRIQVGKKTIINKLFFDLAQEEENVLDAEFLKNELDSVKAQLSQKDREKRDSQAIIDTLRDTLEERNATVESLQNALNKAEMLCSTLKKQMKFLEQRQDETKQAREEAHRLKCKMKTMEQIELLLQSQRSEVEEMIRDMGVGQSAVEQLAVYCVSLKKEYENLKEARKATGELADRLKKDLVSSRSKLKTLNTELDQAKLELRSAQKDLQSADQEITSLRKKLMILQGTLSLPPATNETVSRLVFESPAPVEMMNPRLHQPPFGDEIDLNTTFDVNTPPTQTSGSQHCLPKKLCLERARSPMQNVLKKVHKVSKPESQLSLGGQRCVGELDEELAGAFPLFIRNAVLGQKQPNRTTAESRCSTDVVRIGFDGLGGRTKFIQPRDTTIIRPVPVKSKAKSKQKVRIKTVSSASQPKLDTFLCQ	9	107828274	107848292	FALSE	CM001002.3	GRCm39	ENSMUSG00000032586	ENSMUST00000049348	ENSMUSP00000040001	ENSMUSE00000378932,ENSMUSE00000221202,ENSMUSE00000221198,ENSMUSE00000221196,ENSMUSE00000507601,ENSMUSE00000221203,ENSMUSE00000221199,ENSMUSE00000249324,ENSMUSE00000249298,ENSMUSE00000504448,ENSMUSE00000383877,ENSMUSE00000487704,ENSMUSE00000402634,ENSMUSE00000481012,ENSMUSE00000454140	1,33,53,81,94,137,168,206,236,266,295,347,364,414,431	33,52,80,94,136,168,206,235,265,295,347,363,413,430,470	107828274,107833064,107833545,107836015,107836638,107838177,107838741,107839453,107840030,107840528,107845793,107847203,107847668,107847907,107848173	107828371,107833121,107833628,107836054,107836765,107838271,107838854,107839540,107840119,107840616,107845948,107847251,107847817,107847957,107848292
Q8VIH1	NOBOX_MOUSE	10090	MEPTEKLCKKMQGQEAGDKPRTAALETEGPLQDSALPIQDDQDKQSSLPRASLGKRPLSKTSEELMDAGTCRVHKAPTAAACGPQSEEEGCSPPERKAESLKPSISAVPGQATAGSLNSHEGDLKKESLEVTCQFRKKTRTLYRSDQLEELERIFQEDHYPDSDKRHEISQMVGVTPQRIMVWFQNRRAKWRKVEKLNEKETKNGPAAPSADSSQHRSAPELLDPMPTDLEPGPVPPENILDVFPEPPMLLTSEQTLTPFQNNEGAERVAVTPPLLSPPPIRRANLPLPLGPVQTPQVLPPMRDVPGSDSIYKDKAYVSWGTSIASPPTYSNLEDLGSQDYQASSQLGSFQLSQAPHLPLFPSLQSQFPYLPPFPYPIPSSMPFLPPEDSLFSFPFGFSGDSSQDYCPGPPPGQILLQPPAENMGTGPWSGHCLPEPPFPRPHYPQALGQPLGAEGYFPNLLPTPYALTMSKQSSLGLNGLLEGTRVETGSSLSKMSDEQTSSSLEQPALEEVRDKNKNSHAAGAKE	6	43286460	43280892	TRUE	CM000999.3	GRCm39	ENSMUSG00000029736	ENSMUST00000031749	ENSMUSP00000031749	ENSMUSE00000374558,ENSMUSE00000365927,ENSMUSE00000409115,ENSMUSE00001315133,ENSMUSE00000192170,ENSMUSE00000192171,ENSMUSE00000352063,ENSMUSE00000379409,ENSMUSE00000339011	1,13,110,146,182,217,246,323,425	13,110,146,181,217,246,323,425,527	43286460,43284607,43284216,43283755,43283343,43282983,43282669,43282103,43281199	43286424,43284317,43284109,43283649,43283237,43282898,43282438,43281799,43280892
Q8VIJ6	SFPQ_MOUSE	10090	MSRDRFRSRGGGGGGFHRRGGGGGRGGLHDFRSPPPGMGLNQNRGPMGPGPGGPKPPLPPPPPHQQQQQPPPQQPPPQQPPPHQQPPPHQPPHQQPPPPPQESKPVVPQGPGSAPGVSSAPPPAVSAPPANPPTTGAPPGPGPTPTPPPAVPSTAPGPPPPSTPSSGVSTTPPQTGGPPPPPAGGAGPGPKPGPGPGGPKGGKMPGGPKPGGGPGMGAPGGHPKPPHRGGGEPRGGRQHHAPYHQQHHQGPPPGGPGPRTEEKISDSEGFKANLSLLRRPGEKTYTQRCRLFVGNLPADITEDEFKRLFAKYGEPGEVFINKGKGFGFIKLESRALAEIAKAELDDTPMRGRQLRVRFATHAAALSVRNLSPYVSNELLEEAFSQFGPIERAVVIVDDRGRSTGKGIVEFASKPAARKAFERCSEGVFLLTTTPRPVIVEPLEQLDDEDGLPEKLAQKNPMYQKERETPPRFAQHGTFEYEYSQRWKSLDEMEKQQREQVEKNMKDAKDKLESEMEDAYHEHQANLLRQDLMRRQEELRRMEELHSQEMQKRKEMQLRQEEERRRREEEMMIRQREMEEQMRRQREESYSRMGYMDPRERDMRMGGGGTMNMGDPYGSGGQKFPPLGGGGGIGYEANPGVPPATMSGSMMGSDMRTERFGQGGAGPVGGQGPRGMGPGTPAGYGRGREEYEGPNKKPRF	4	126915210	126923754	FALSE	CM000997.3	GRCm39	ENSMUSG00000028820	ENSMUST00000030623	ENSMUSP00000030623	ENSMUSE00000333829,ENSMUSE00000232972,ENSMUSE00000232966,ENSMUSE00001309076,ENSMUSE00001271425,ENSMUSE00001222131,ENSMUSE00001257809,ENSMUSE00001285957,ENSMUSE00001241725,ENSMUSE00000350445	1,269,332,432,464,530,558,598,614,655	268,331,432,464,530,558,597,614,654,699	126915210,126916609,126917060,126917467,126919648,126919936,126920562,126921061,126921190,126923620	126916013,126916797,126917361,126917562,126919844,126920020,126920679,126921109,126921311,126923754
Q8VIK3	H18_MOUSE	10090	MAPGSVSSVSSSSFPSRDTSPSGSCGLPGADKPGPSCRRIQAGQRNPTMLHMVLEALKAREARQGTSVVAIKVYIQHKYPTVDTTRFKYLLKQALETGVRRGLLTRPAHSKAKGATGSFKLVPKPKTKKACAPKAGRGAAGAKETGSKKSGLLKKDQVGKATMEKGQKRRAYPCKAATLEMAPKKAKAKPKEVRKAPLKQDKAAGAPLTANGGQKVKRSGSRQEANAHGKTKGEKSKPLASKVQNSVASLAKRKMADMAHTVTVVQGAETVQETKVPTPSQDIGHKVQPIPRVRKAKTPENTQA	6	115921944	115927036	FALSE	CM000999.3	GRCm39	ENSMUSG00000042279	ENSMUST00000037831	ENSMUSP00000036951	ENSMUSE00000307154,ENSMUSE00001276384,ENSMUSE00001247920,ENSMUSE00001224747,ENSMUSE00001248617	1,34,121,224,243	34,120,224,242,304	115921944,115924596,115925565,115926647,115926851	115922043,115924855,115925874,115926702,115927036
Q8VIK5	PEAR1_MOUSE	10090	MPLCPLLLLALGLRLTGTLNSNDPNVCTFWESFTTTTKESHLRPFSLLPAESCHRPWEDPHTCAQPTVVYRTVYRQVVKMDSRPRLQCCRGYYESRGACVPLCAQECVHGRCVAPNQCQCAPGWRGGDCSSECAPGMWGPQCDKFCHCGNNSSCDPKSGTCFCPSGLQPPNCLQPCPAGHYGPACQFDCQCYGASCDPQDGACFCPPGRAGPSCNVPCSQGTDGFFCPRTYPCQNGGVPQGSQGSCSCPPGWMGVICSLPCPEGFHGPNCTQECRCHNGGLCDRFTGQCHCAPGYIGDRCQEECPVGRFGQDCAETCDCAPGARCFPANGACLCEHGFTGDRCTERLCPDGRYGLSCQEPCTCDPEHSLSCHPMHGECSCQPGWAGLHCNESCPQDTHGPGCQEHCLCLHGGLCLADSGLCRCAPGYTGPHCANLCPPDTYGINCSSRCSCENAIACSPIDGTCICKEGWQRGNCSVPCPLGTWGFNCNASCQCAHDGVCSPQTGACTCTPGWHGAHCQLPCPKGQFGEGCASVCDCDHSDGCDPVHGQCRCQAGWMGTRCHLPCPEGFWGANCSNTCTCKNGGTCVSENGNCVCAPGFRGPSCQRPCPPGRYGKRCVQCKCNNNHSSCHPSDGTCSCLAGWTGPDCSEACPPGHWGLKCSQLCQCHHGGTCHPQDGSCICTPGWTGPNCLEGCPPRMFGVNCSQLCQCDLGEMCHPETGACVCPPGHSGADCKMGSQESFTIMPTSPVTHNSLGAVIGIAVLGTLVVALIALFIGYRQWQKGKEHEHLAVAYSTGRLDGSDYVMPDVSPSYSHYYSNPSYHTLSQCSPNPPPPNKVPGSQLFVSSQAPERPSRAHGRENHVTLPADWKHRREPHERGASHLDRSYSCSYSHRNGPGPFCHKGPISEEGLGASVMSLSSENPYATIRDLPSLPGEPRESGYVEMKGPPSVSPPRQSLHLRDRQQRQLQPQRDSGTYEQPSPLSHNEESLGSTPPLPPGLPPGHYDSPKNSHIPGHYDLPPVRHPPSPPSRRQDR	3	87667625	87657456	TRUE	CM000996.3	GRCm39	ENSMUSG00000028073	ENSMUST00000079083	ENSMUSP00000078090	ENSMUSE00001212091,ENSMUSE00001276197,ENSMUSE00001262734,ENSMUSE00001226266,ENSMUSE00001226018,ENSMUSE00001222747,ENSMUSE00001208094,ENSMUSE00001236719,ENSMUSE00001207625,ENSMUSE00001226879,ENSMUSE00001292847,ENSMUSE00001306543,ENSMUSE00001244570,ENSMUSE00001255468,ENSMUSE00001275646,ENSMUSE00001238080,ENSMUSE00001292924,ENSMUSE00001223047,ENSMUSE00001252593,ENSMUSE00001279539,ENSMUSE00001269233,ENSMUSE00000406860	1,32,67,101,132,213,254,299,370,429,469,524,558,607,650,693,736,807,837,878,903,985	32,67,101,132,213,253,299,370,428,469,523,558,607,650,693,736,807,836,878,903,985,1034	87667625,87666888,87666501,87665724,87665477,87664571,87664292,87664071,87663587,87663332,87661968,87661702,87661517,87661201,87660143,87659907,87659626,87659249,87659080,87658821,87658662,87657604	87667531,87666784,87666401,87665632,87665234,87664451,87664156,87663859,87663413,87663212,87661805,87661600,87661371,87661073,87660015,87659779,87659414,87659161,87658957,87658747,87658417,87657456
Q8VIK5	PEAR1_MOUSE	10090	MPLCPLLLLALGLRLTGTLNSNDPNVCTFWESFTTTTKESHLRPFSLLPAESCHRPWEDPHTCAQPTVVYRTVYRQVVKMDSRPRLQCCRGYYESRGACVPLCAQECVHGRCVAPNQCQCAPGWRGGDCSSECAPGMWGPQCDKFCHCGNNSSCDPKSGTCFCPSGLQPPNCLQPCPAGHYGPACQFDCQCYGASCDPQDGACFCPPGRAGPSCNVPCSQGTDGFFCPRTYPCQNGGVPQGSQGSCSCPPGWMGVICSLPCPEGFHGPNCTQECRCHNGGLCDRFTGQCHCAPGYIGDRCQEECPVGRFGQDCAETCDCAPGARCFPANGACLCEHGFTGDRCTERLCPDGRYGLSCQEPCTCDPEHSLSCHPMHGECSCQPGWAGLHCNESCPQDTHGPGCQEHCLCLHGGLCLADSGLCRCAPGYTGPHCANLCPPDTYGINCSSRCSCENAIACSPIDGTCICKEGWQRGNCSVPCPLGTWGFNCNASCQCAHDGVCSPQTGACTCTPGWHGAHCQLPCPKGQFGEGCASVCDCDHSDGCDPVHGQCRCQAGWMGTRCHLPCPEGFWGANCSNTCTCKNGGTCVSENGNCVCAPGFRGPSCQRPCPPGRYGKRCVQCKCNNNHSSCHPSDGTCSCLAGWTGPDCSEACPPGHWGLKCSQLCQCHHGGTCHPQDGSCICTPGWTGPNCLEGCPPRMFGVNCSQLCQCDLGEMCHPETGACVCPPGHSGADCKMGSQESFTIMPTSPVTHNSLGAVIGIAVLGTLVVALIALFIGYRQWQKGKEHEHLAVAYSTGRLDGSDYVMPDVSPSYSHYYSNPSYHTLSQCSPNPPPPNKVPGSQLFVSSQAPERPSRAHGRENHVTLPADWKHRREPHERGASHLDRSYSCSYSHRNGPGPFCHKGPISEEGLGASVMSLSSENPYATIRDLPSLPGEPRESGYVEMKGPPSVSPPRQSLHLRDRQQRQLQPQRDSGTYEQPSPLSHNEESLGSTPPLPPGLPPGHYDSPKNSHIPGHYDLPPVRHPPSPPSRRQDR	3	87667625	87657456	TRUE	CM000996.3	GRCm39	ENSMUSG00000028073	ENSMUST00000172621	ENSMUSP00000133474	ENSMUSE00001212091,ENSMUSE00001276197,ENSMUSE00001262734,ENSMUSE00001226266,ENSMUSE00001226018,ENSMUSE00001222747,ENSMUSE00001208094,ENSMUSE00001236719,ENSMUSE00001207625,ENSMUSE00001226879,ENSMUSE00001292847,ENSMUSE00001306543,ENSMUSE00001244570,ENSMUSE00001255468,ENSMUSE00001275646,ENSMUSE00001238080,ENSMUSE00001292924,ENSMUSE00001223047,ENSMUSE00001252593,ENSMUSE00001279539,ENSMUSE00001269233,ENSMUSE00001294912	1,32,67,101,132,213,254,299,370,429,469,524,558,607,650,693,736,807,837,878,903,985	32,67,101,132,213,253,299,370,428,469,523,558,607,650,693,736,807,836,878,903,985,1034	87667625,87666888,87666501,87665724,87665477,87664571,87664292,87664071,87663587,87663332,87661968,87661702,87661517,87661201,87660143,87659907,87659626,87659249,87659080,87658821,87658662,87657604	87667531,87666784,87666401,87665632,87665234,87664451,87664156,87663859,87663413,87663212,87661805,87661600,87661371,87661073,87660015,87659779,87659414,87659161,87658957,87658747,87658417,87657456
Q8VIK5	PEAR1_MOUSE	10090	MPLCPLLLLALGLRLTGTLNSNDPNVCTFWESFTTTTKESHLRPFSLLPAESCHRPWEDPHTCAQPTVVYRTVYRQVVKMDSRPRLQCCRGYYESRGACVPLCAQECVHGRCVAPNQCQCAPGWRGGDCSSECAPGMWGPQCDKFCHCGNNSSCDPKSGTCFCPSGLQPPNCLQPCPAGHYGPACQFDCQCYGASCDPQDGACFCPPGRAGPSCNVPCSQGTDGFFCPRTYPCQNGGVPQGSQGSCSCPPGWMGVICSLPCPEGFHGPNCTQECRCHNGGLCDRFTGQCHCAPGYIGDRCQEECPVGRFGQDCAETCDCAPGARCFPANGACLCEHGFTGDRCTERLCPDGRYGLSCQEPCTCDPEHSLSCHPMHGECSCQPGWAGLHCNESCPQDTHGPGCQEHCLCLHGGLCLADSGLCRCAPGYTGPHCANLCPPDTYGINCSSRCSCENAIACSPIDGTCICKEGWQRGNCSVPCPLGTWGFNCNASCQCAHDGVCSPQTGACTCTPGWHGAHCQLPCPKGQFGEGCASVCDCDHSDGCDPVHGQCRCQAGWMGTRCHLPCPEGFWGANCSNTCTCKNGGTCVSENGNCVCAPGFRGPSCQRPCPPGRYGKRCVQCKCNNNHSSCHPSDGTCSCLAGWTGPDCSEACPPGHWGLKCSQLCQCHHGGTCHPQDGSCICTPGWTGPNCLEGCPPRMFGVNCSQLCQCDLGEMCHPETGACVCPPGHSGADCKMGSQESFTIMPTSPVTHNSLGAVIGIAVLGTLVVALIALFIGYRQWQKGKEHEHLAVAYSTGRLDGSDYVMPDVSPSYSHYYSNPSYHTLSQCSPNPPPPNKVPGSQLFVSSQAPERPSRAHGRENHVTLPADWKHRREPHERGASHLDRSYSCSYSHRNGPGPFCHKGPISEEGLGASVMSLSSENPYATIRDLPSLPGEPRESGYVEMKGPPSVSPPRQSLHLRDRQQRQLQPQRDSGTYEQPSPLSHNEESLGSTPPLPPGLPPGHYDSPKNSHIPGHYDLPPVRHPPSPPSRRQDR	3	87667625	87657456	TRUE	CM000996.3	GRCm39	ENSMUSG00000028073	ENSMUST00000174759	ENSMUSP00000133323	ENSMUSE00001212091,ENSMUSE00001276197,ENSMUSE00001262734,ENSMUSE00001226266,ENSMUSE00001226018,ENSMUSE00001222747,ENSMUSE00001208094,ENSMUSE00001236719,ENSMUSE00001207625,ENSMUSE00001226879,ENSMUSE00001292847,ENSMUSE00001306543,ENSMUSE00001244570,ENSMUSE00001255468,ENSMUSE00001275646,ENSMUSE00001238080,ENSMUSE00001292924,ENSMUSE00001223047,ENSMUSE00001252593,ENSMUSE00001279539,ENSMUSE00001269233,ENSMUSE00000936483	1,32,67,101,132,213,254,299,370,429,469,524,558,607,650,693,736,807,837,878,903,985	32,67,101,132,213,253,299,370,428,469,523,558,607,650,693,736,807,836,878,903,985,1034	87667625,87666888,87666501,87665724,87665477,87664571,87664292,87664071,87663587,87663332,87661968,87661702,87661517,87661201,87660143,87659907,87659626,87659249,87659080,87658821,87658662,87657604	87667531,87666784,87666401,87665632,87665234,87664451,87664156,87663859,87663413,87663212,87661805,87661600,87661371,87661073,87660015,87659779,87659414,87659161,87658957,87658747,87658417,87657456
Q8VIM0	HAVR2_MOUSE	10090	MFSGLTLNCVLLLLQLLLARSLENAYVFEVGKNAYLPCSYTLSTPGALVPMCWGKGFCPWSQCTNELLRTDERNVTYQKSSRYQLKGDLNKGDVSLIIKNVTLDDHGTYCCRIQFPGLMNDKKLELKLDIKAAKVTPAQTAHGDSTTASPRTLTTERNGSETQTLVTLHNNNGTKISTWADEIKDSGETIRTAIHIGVGVSAGLTLALIIGVLILKWYSCKKKKLSSLSLITLANLPPGGLANAGAVRIRSEENIYTIEENVYEVENSNEYYCYVNSQQPS	11	46345828	46370270	FALSE	CM001004.3	GRCm39	ENSMUSG00000020399	ENSMUST00000020668	ENSMUSP00000020668	ENSMUSE00000335778,ENSMUSE00000104201,ENSMUSE00000419701,ENSMUSE00000247613,ENSMUSE00000247606,ENSMUSE00000419684,ENSMUSE00000419713	1,20,133,161,175,217,229	20,133,161,174,217,229,281	46345828,46347083,46349877,46357699,46360297,46366711,46370114	46345885,46347421,46349960,46357739,46360423,46366747,46370270
Q8VIM4	BSND_MOUSE	10090	MADEKTFRIGFIVLGLFLLSLGTFLMSHDRPQVYGTFYAMGSVMVIGGVIWSMCQCYPKITFVPADSDFQGILSPKALSLLETGLSEVKSPQPPYVRLWEEAAYDQSLPDFTHIQMKVMGYSEDPRPLLAPELKTGASSVREGEPRTAQAWMEAPVVVHRGSDENEGEKSHSQSSPSVGPQGSAPLASFHDDLDVGSSEGSSLQPSPNRDEPHRQVPWASRGPLDRFSDFALIDDTPTSEDTVLDGQAREAALPRKQQWSLRMKGETVQARAEEPEQEEEDLYYGLPDSPGNPLPDKELGFEPDIQG	4	106349238	106342246	TRUE	CM000997.3	GRCm39	ENSMUSG00000025418	ENSMUST00000054472	ENSMUSP00000049563	ENSMUSE00000465882,ENSMUSE00000150623,ENSMUSE00000150619,ENSMUSE00000483802	1,60,90,175	59,90,175,307	106349238,106345267,106344035,106342642	106349062,106345176,106343781,106342246
Q8VIM5	MYCD_MOUSE	10090	MTLLGSEHSLLIRRKFRSVLQLRLQQRRTQEQLANQGLIPPLKGPTEFHDPRKQLDSAKTEDSLRRKGRNRSDRASLVTMHILQASTAERSIPTAQMKLKRARLADDLNEKIALRPGPLELVEKNILPMDSSVKEAIKGTEVSLSKAADAFAFEDDSSRDGLSPDQARSEDPQGSTGSTPDIKSTEAPLDTIQDLTPGSESDKNDAASQPGNQSDPGKQVLGPLSTPIPVHTAVKSKSLGDSKNRHKKPKDPKPKVKKLKYHQYIPPDQKAEKSPPPMDSAYARLLQQQQLFLQLQILSQQQQQQQQQQQQQQQQQQQQQRFSYPGMHQTHLKEPNEQMARNPNPSSTPLSNTPLSPVKNSISGQTGVSSLKPGPLPPNLDDLKVSELRQQLRIRGLPVSGTKTALVDRLRPFQDCAGNPVPNFGDITTVTFPVTPNTLPSYQSSPTGFYHFGSTSSSPPISPASSDLSAAGSLPDTFTDASPGFGLHASPVPACTDESLLSSLNGGSGPSEPDGLDSEKDKMLVEKQKVINQLTWKLRQEQRQVEELRMQLQKQKSSCSDQKPLPFLATTIKQEDVSSCPFAPQQASGKGQGHSSDSPPPACETAQLLPHCVESSGQTHVLSSTFLSPQCSPQHSPLGGLKSPQHISLPPSPNNHYFLASSSGAQRENHGVSSPSSSQGCAQMTGLQSSDKVGPTFSIPSPTFSKSSSAVSDITQPPSYEDAVKQQMTRSQQMDELLDVLIESGEMPADAREDHSCLQKIPKIPGSSCSPTAIPPKPSASFEQASSGGQMAFDHYANDSDEHLEVLLNSHSPIGKVSDVTLLKIGSEEPPFDSIMDGFPGKAAEDLFSAHELLPGPLSPMHAQLSPPSVDSSGLQLSFTESPWETMEWLDLTPPSSTPGFSNLTSSGPSIFNIDFLDVTDLNLNSPMDLHLQQW	11	65160524	65069274	TRUE	CM001004.3	GRCm39	ENSMUSG00000020542	ENSMUST00000102635	ENSMUSP00000099695	ENSMUSE00000813198,ENSMUSE00001237782,ENSMUSE00001240525,ENSMUSE00000662151,ENSMUSE00000662150,ENSMUSE00000652250,ENSMUSE00000106368,ENSMUSE00001370661,ENSMUSE00000652260,ENSMUSE00000652259,ENSMUSE00000652258,ENSMUSE00000652257,ENSMUSE00000749034	1,19,41,60,85,139,194,236,333,385,684,727,746	19,41,59,85,139,193,235,333,384,683,726,746,935	65160524,65124010,65114615,65112933,65109516,65095248,65091745,65087220,65086047,65078641,65074314,65071768,65069842	65160470,65123945,65114560,65112858,65109355,65095085,65091620,65086928,65085894,65077745,65074186,65071711,65069274
Q8VIM6	STRC_MOUSE	10090	MALSLQPQLLLLLSLLPQEVTSAPTGPQSLDAGLSLLKSFVATLDQAPQRSLSQSRFSAFLANISSSFQLGRMGEGPVGEPPPLQPPALRLHDFLVTLRGSPDWEPMLGLLGDVLALLGQEQTPRDFLVHQAGVLGGLVEALLGALVPGGPPAPTRPPCTRDGPSDCVLAADWLPSLMLLLEGTRWQALVQLQPSVDPTNATGLDGREPAPHFLQGLLGLLTPAGELGSEEALWGGLLRTVGAPLYAAFQEGLLRVTHSLQDEVFSIMGQPEPDASGQCQGGNLQQLLLWGMRNNLSWDARALGFLSGSPPPPPALLHCLSRGVPLPRASQPAAHISPRQRRAISVEALCENHSGPEPPYSISNFSIYLLCQHIKPATPRPPPTTPRPPPTTPQPPPTTTQPIPDTTQPPPVTPRPPPTTPQPPPSTAVICQTAVWYAVSWAPGARGWLQACHDQFPDQFLDMICGNLSFSALSGPSRPLVKQLCAGLLPPPTSCPPGLIPVPLTPEIFWGCFLENETLWAERLCVEDSLQAVPPRNQAWVQHVCRGPTLDATDFPPCRVGPCGERCPDGGSFLLMVCANDTLYEALVPFWAWLAGQCRISRGGNDTCFLEGMLGPLLPSLPPLGPSPLCLAPGPFLLGMLSQLPRCQSSVPALAHPTRLHYLLRLLTFLLGPGTGGAETQGMLGQALLLSSLPDNCSFWDAFRPEGRRSVLRTVGEYLQREEPTPPGLDSSLSLGSGMSKMELLSCFSPVLWDLLQREKSVWALRTLVKAYLRMPPEDLQQLVLSAEMEAAQGFLTLMLRSWAKLKVQPSEEQAMGRLTALLLQRYPRLTSQLFIDMSPLIPFLAVPDLMRFPPSLLANDSVLAAIRDHSSGMKPEQKEALAKRLLAPELFGEVPDWPQELLWAALPLLPHLPLESFLQLSPHQIQALEDSWPVADLGPGHARHVLRSLVNQSMEDGEEQVLRLGSLACFLSPEELQSLVPLSDPMGPVEQGLLECAANGTLSPEGRVAYELLGVLRSSGGTVLSPRELRVWAPLFPQLGLRFLQELSETQLRAMLPALQGASVTPAQAVLLFGRLLPKHDLSLEELCSLHPLLPGLSPQTLQAIPKRVLVGACSCLGPELSRLSACQIAALLQTFRVKDGVKNMGAAGAGSAVCIPGQPTTWPDCLLPLLPLKLLQLDAAALLANRRLYRQLPWSEQQAQFLWKKMQVPTNLSLRNLQALGNLAGGMTCEFLQQISSMVDFLDVVHMLYQLPTGVRESLRACIWTELQRRMTMPEPELTTLGPELSELDTKLLLDLPIQLMDRLSNDSIMLVVEMVQGAPEQLLALTPLHQTALAERALKNLAPKETPISKEVLETLGPLVGFLGIESTRRIPLPILLSHLSQLQGFCLGETFATELGWLLLQEPVLGKPELWSQDEIEQAGRLVFTLSAEAISSIPREALGPETLERLLGKHQSWEQSRVGHLCGESQLAHKKAALVAGIVHPAAEGLQEPVPNCADIRGTFPAAWSATQISEMELSDFEDCLSLFAGDPGLGPEELRAAMGKAKQLWGPPRGFRPEQILQLGRLLIGLGERELQELTLVDWGVLSSLGQIDGWSSMQLRAVVSSFLRQSGRHVSHLDFIYLTALGYTVCGLRPEELQHISSWEFSQAALFLGSLHLPCSEEQLEVLAYLLVLPGGFGPVSNWGPEIFTEIGTIAAGIPDLALSALLRGQIQGLTPLAISVIPAPKFAVVFNPIQLSSLTRGQAVAVTPEQLAYLSPEQRRAVAWAQHEGKEIPEQLGRNSAWGLYDWFQASWALALPVSIFGHLL	2	121211343	121194460	TRUE	CM000995.3	GRCm39	ENSMUSG00000033498	ENSMUST00000038389	ENSMUSP00000039378	ENSMUSE00000387922,ENSMUSE00000293913,ENSMUSE00001273476,ENSMUSE00000293895,ENSMUSE00000436532,ENSMUSE00000293878,ENSMUSE00000293868,ENSMUSE00000293858,ENSMUSE00000293852,ENSMUSE00000293846,ENSMUSE00001219116,ENSMUSE00001218501,ENSMUSE00000293823,ENSMUSE00000436237,ENSMUSE00000399453,ENSMUSE00001294249,ENSMUSE00001254141,ENSMUSE00001240815,ENSMUSE00001206489,ENSMUSE00000293748,ENSMUSE00000293739,ENSMUSE00000293732,ENSMUSE00000293724,ENSMUSE00000293712,ENSMUSE00000293700,ENSMUSE00000293692,ENSMUSE00000293683,ENSMUSE00000293674,ENSMUSE00000341396	1,20,282,290,750,771,808,863,926,964,1009,1070,1083,1139,1161,1201,1220,1262,1299,1345,1410,1441,1493,1550,1602,1649,1699,1732,1781	20,282,290,749,770,807,863,925,964,1008,1069,1082,1138,1160,1200,1220,1261,1299,1344,1410,1440,1493,1549,1601,1649,1699,1731,1781,1809	121211343,121210263,121209391,121208500,121206262,121206100,121205846,121205540,121205254,121204892,121204213,121203780,121203567,121203207,121202683,121202266,121201543,121201310,121199541,121199013,121198660,121198235,121197248,121196379,121195644,121195335,121195090,121194901,121194545	121211286,121209478,121209367,121207123,121206200,121205990,121205680,121205354,121205139,121204760,121204031,121203742,121203400,121203142,121202564,121202208,121201420,121201198,121199406,121198817,121198570,121198079,121197079,121196224,121195502,121195187,121194993,121194754,121194460
Q8WTY4	CPIN1_MOUSE	10090	MEEFGISPGQLVAVFWDKSSPEEALKKLVARLQELTGSEGQVFMENVTQLLQSSHKESSFDVILSGVVPGSTSLHSAEVLAEMARILRPGGCLFLKEPVETAEVNNDKMKTASKLCSALTLSGLVEIKELQREALSPEEVQSVQEHLGYHSDSLRSVRVTGKKPNFEVGSSSQLKLPNKKSSSVKPVVDPAAAKLWTLSANDMEDDSVDLIDSDELLDPEDLKRPDPASLKAPSCGEGKKRKACKNCTCGLAEELEREQSKAQSSQPKSACGNCYLGDAFRCANCPYLGMPAFKPGEQVLLSNSNLQDA	8	95559299	95549728	TRUE	CM001001.3	GRCm39	ENSMUSG00000031781	ENSMUST00000034233	ENSMUSP00000034233	ENSMUSE00000342912,ENSMUSE00001252892,ENSMUSE00001253961,ENSMUSE00001370837,ENSMUSE00000212919,ENSMUSE00001300565,ENSMUSE00001312784,ENSMUSE00000353848	1,53,104,130,184,209,247,274	53,104,129,184,208,247,273,309	95559299,95558553,95555858,95555067,95553336,95551959,95550359,95549835	95559143,95558401,95555782,95554905,95553263,95551844,95550281,95549728
Q8WTY4	CPIN1_MOUSE	10090	MEEFGISPGQLVAVFWDKSSPEEALKKLVARLQELTGSEGQVFMENVTQLLQSSHKESSFDVILSGVVPGSTSLHSAEVLAEMARILRPGGCLFLKEPVETAEVNNDKMKTASKLCSALTLSGLVEIKELQREALSPEEVQSVQEHLGYHSDSLRSVRVTGKKPNFEVGSSSQLKLPNKKSSSVKPVVDPAAAKLWTLSANDMEDDSVDLIDSDELLDPEDLKRPDPASLKAPSCGEGKKRKACKNCTCGLAEELEREQSKAQSSQPKSACGNCYLGDAFRCANCPYLGMPAFKPGEQVLLSNSNLQDA	8	95559299	95549728	TRUE	CM001001.3	GRCm39	ENSMUSG00000031781	ENSMUST00000162538	ENSMUSP00000125451	ENSMUSE00000342912,ENSMUSE00001252892,ENSMUSE00001253961,ENSMUSE00001370837,ENSMUSE00000212919,ENSMUSE00001300565,ENSMUSE00001312784,ENSMUSE00000857524	1,53,104,130,184,209,247,274	53,104,129,184,208,247,273,309	95559299,95558553,95555858,95555067,95553336,95551959,95550359,95549835	95559143,95558401,95555782,95554905,95553263,95551844,95550281,95549728
Q91UZ5	IMPA2_MOUSE	10090	MKPSSEEEGELVQGVGPWDECFEVAVQLALRAGQIIRKALTEEKRVSTKTSAADLVTETDHRVEDLIVSELRKRFPSHRFIAEEATASGAKCVLTHSPTWIIDPIDGTCNFVHRFPTVAVSIGFAVHQELEFGVIHHCTEERLYTGRRGQGAFCNGQRLQVSRETDLAKALVLTEIGPKRDPDTLKVFLSNMERLLHAKAHGVRVIGSSTLALCYLASGAADAYYQFGLHCWDLAAATVIIREAGGIVIDTSGGPLDLMSCRVVAAGTREMAVLIAQALQTINYGRDDEK	18	67422475	67451577	FALSE	CM001011.3	GRCm39	ENSMUSG00000024525	ENSMUST00000025403	ENSMUSP00000025403	ENSMUSE00001458976,ENSMUSE00000143041,ENSMUSE00000143040,ENSMUSE00000143042,ENSMUSE00000143037,ENSMUSE00000143038,ENSMUSE00000143043,ENSMUSE00000143039	1,35,79,114,130,166,202,253	34,79,114,129,166,202,253,290	67422475,67435246,67439741,67442122,67443717,67448690,67449952,67451465	67422576,67435379,67439845,67442167,67443825,67448798,67450103,67451577
Q91V01	MBOA5_MOUSE	10090	MASTADGDMGETLEQMRGLWPGVEDLSLNKLATSLGASEQALRLIFSIFLGYPLALFYRHYLFYKDSYLIHLFHTFTGLSIAYFNFGHQFYHSLLCVVLQFLILRLMGRTVTAVITTLCFQMAYLLAGYYYTATGDYDIKWTMPHCVLTLKLIGLCIDYYDGGKDGNSLTSEQQKYAIRGVPSLLEVAGFSYFYGAFLVGPQFSMNHYMKLVRGQLTDIPGKMPNSTIPALKRLSLGLVYLVGYTLLSPHITDDYLLTEDYDNRPFWFRCMYMLIWGKFVLYKYVTCWLVTEGVCILSGLGFNGFDENGTVRWDACANMKVWLFETTPRFNGTIASFNINTNAWVARYIFKRLKFLGNKELSQGLSLLFLALWHGLHSGYLICFQMEFLIVIVEKQVSSLIRDSPALSSLASITALQPFYYLVQQTIHWLFMGYSMTAFCLFTWDKWLKVYRSIYFLGHVFFLSLLFILPYIHKAMVPRKEKLKKRE	6	124640172	124680571	FALSE	CM000999.3	GRCm39	ENSMUSG00000004270	ENSMUST00000004381	ENSMUSP00000004381	ENSMUSE00001366410,ENSMUSE00001275312,ENSMUSE00000195563,ENSMUSE00001243814,ENSMUSE00001269040,ENSMUSE00001215632,ENSMUSE00001246651,ENSMUSE00001216269,ENSMUSE00001289417,ENSMUSE00001278996,ENSMUSE00001229411,ENSMUSE00001302157	1,51,87,123,154,167,226,263,292,347,397,450	51,87,122,154,166,226,262,291,347,396,449,487	124640172,124675033,124676202,124676970,124677204,124677636,124678432,124679199,124679375,124679969,124680190,124680458	124640322,124675140,124676308,124677063,124677241,124677814,124678540,124679285,124679541,124680116,124680348,124680571
Q91V08	CLC2D_MOUSE	10090	MCVTKASLPMLSPTGSPQEVEVGKILQGKRHGTISPESCAKLYCYYGVIMVLTVAVIALSVALSATKTEQIPVNKTYAACPQNWIGVENKCFYFSEYPSNWTFAQAFCMAQEAQLARFDNQDELNFLMRYKANFDSWIGLHRESSEHPWKWTDNTEYNNTIPIRGEERFAYLNNNGISSTRIYSLRMWICSKLNSYSLHCQTPFFPS	6	129157644	129162971	FALSE	CM000999.3	GRCm39	ENSMUSG00000030157	ENSMUST00000032260	ENSMUSP00000032260	ENSMUSE00000379117,ENSMUSE00001020394,ENSMUSE00001066089,ENSMUSE00000977546,ENSMUSE00000513895	1,23,65,125,160	23,65,124,160,207	129157644,129160055,129161098,129161741,129162830	129157710,129160180,129161276,129161847,129162971
Q91V10	VSX1_MOUSE	10090	MTGRDGLSDARSRSRALAPGCPPTGSRLRSFAINDLLGLEADLPTPAEPGLRSNSGDPAEAIGSGPGPGPGLCGSCPARGALPLGLGLLCGFGAQPPSAAAAARARCLLLADLRLLPSAGPEPAVAQGPVHPPPALGSQQRSESVSTSDGDSPSEEKNDPKMSLILGKRKKRRHRTVFTAHQLEELEKAFGEAHYPDVYAREMLAAKTELPEDRIQVWFQNRRAKWRKREKRWGGSSVMAEYGLYGAMVRHCIPLPDSVLNSADSLQGSCAPWLLGMHKKSTGMRKPESEDKLAGLWEFDHLKKGANKDEDGPERGPDETTQNPENSLEDVAIDLSSSSRQETKKMPPGSSTQLPQPPQVGAS	2	150530880	150524924	TRUE	CM000995.3	GRCm39	ENSMUSG00000033080	ENSMUST00000046095	ENSMUSP00000039088	ENSMUSE00000383595,ENSMUSE00000287226,ENSMUSE00000287219,ENSMUSE00000287213,ENSMUSE00000287204	1,149,175,217,276	149,175,216,276,363	150530880,150528146,150527637,150526508,150525186	150530436,150528068,150527514,150526331,150524924
Q91V12	BACH_MOUSE	10090	MKLLVGTLRLWEVGRQVAFSSLTPGQECSGLRKTFWAAMRAVRTRADHQKLGHCVTMGRIMRPDDANVAGNVHGGTILKMIEEAGAIISTRHCNSQNGERCVAALARVERTDFLSPMCIGEVAHVSAEITYTSKHSVEVQVHVMSENILTGTKKLTNKATLWYVPLSLKNVDKVLEVPPIVYLRQEQEEEGRKRYEAQKLERMETKWRNGDIVQPVLNPEPNTVSYSQSSLIHLVGPSDCTLHGFVHGGVTMKLMDEVAGIVAARHCKTNIVTASVDAINFHDKIRKGCVITISGRMTFTSNKSMEIEVLVDADPVVDNSQKRYRAASAFFTYVSLNQEGKPMPVPQLVPETEDEKKRFEEGKGRYLQMKAKRQGHTEPQP	4	152270667	152356026	FALSE	CM000997.3	GRCm39	ENSMUSG00000028937	ENSMUST00000030779	ENSMUSP00000030779	ENSMUSE00000407294,ENSMUSE00001272587,ENSMUSE00000183681,ENSMUSE00000183671,ENSMUSE00000183669,ENSMUSE00000183667,ENSMUSE00000183680,ENSMUSE00000183675,ENSMUSE00000383118	1,59,99,151,182,220,249,288,350	59,98,151,181,220,249,288,349,381	152270667,152291221,152302193,152307528,152314232,152322137,152337606,152345303,152355931	152270842,152291338,152302349,152307619,152314346,152322223,152337722,152345487,152356026
Q91V14	S12A5_MOUSE	10090	MSRRFTVTSLPPAASAASADPESRRHSVADPRRLPREDVKGDGNPKESSPFINSTDTEKGREYDGRNMALFEEEMDTSPMVSSLLSGLANYTNLPQGSREHEEAENNEGGKKKPVQAPRMGTFMGVYLPCLQNIFGVILFLRLTWVVGIAGIMESFCMVFICCSCTMLTAISMSAIATNGVVPAGGSYYMISRSLGPEFGGAVGLCFYLGTTFAGAMYILGTIEILLAYLFPAMAIFKAEDASGEAAAMLNNMRVYGTCVLTCMATVVFVGVKYVNKFALVFLGCVILSILAIYAGVIKSAFDPPNFPICLLGNRTLSRHGFDVCAKLAWEGNETVTTRLWGLFCSSRLLNATCDEYFTRNNVTEIQGIPGAASGLIKENLWSSYLTKGVIVERRGMPSVGLADGTPVDMDHPYVFSDMTSYFTLLVGIYFPSVTGIMAGSNRSGDLRDAQKSIPTGTILAIATTSAVYISSVVLFGACIEGVVLRDKFGEAVNGNLVVGTLAWPSPWVIVIGSFFSTCGAGLQSLTGAPRLLQAISRDGIVPFLQVFGHGKANGEPTWALLLTACICEIGILIASLDEVAPILSMFFLMCYMFVNLACAVQTLLRTPNWRPRFRYYHWTLSFLGMSLCLALMFICSWYYALVAMLIAGLIYKYIEYRGAEKEWGDGIRGLSLSAARYALLRLEEGPPHTKNWRPQLLVLVRVDQDQNVVHPQLLSLTSQLKAGKGLTIVGSVLEGTFLDNHPQAQRAEESIRRLMEAEKVKGFCQVVISSNLRDGVSHLIQSGGLGGLQHNTVLVGWPRNWRQKEDHQTWRNFIELVRETTAGHLALLVTKNVSMFPGNPERFSEGSIDVWWIVHDGGMLMLLPFLLRHHKVWRKCKMRIFTVAQMDDNSIQMKKDLTTFLYHLRITAEVEVVEMHESDISAYTYEKTLVMEQRSQILKQMHLTKNEREREIQSITDESRGSIRRKNPANPRLRLNVPEETACDNEEKPEEEVQLIHDQSAPSCPSSSPSPGEEPEGERETDPEVHLTWTKDKSVAEKNKGPSPVSSEGIKDFFSMKPEWENLNQSNVRRMHTAVRLNEVIVNKSRDAKLVLLNMPGPPRNRNGDENYMEFLEVLTEQLDRVMLVRGGGREVITIYS	2	164802803	164839388	FALSE	CM000995.3	GRCm39	ENSMUSG00000017740	ENSMUST00000202623	ENSMUSP00000144623	ENSMUSE00001359442,ENSMUSE00001067698,ENSMUSE00001077544,ENSMUSE00000984384,ENSMUSE00001053031,ENSMUSE00001002660,ENSMUSE00001040375,ENSMUSE00001045797,ENSMUSE00001092650,ENSMUSE00001242902,ENSMUSE00001249729,ENSMUSE00000990755,ENSMUSE00000994175,ENSMUSE00000989839,ENSMUSE00000992136,ENSMUSE00000969616,ENSMUSE00000987614,ENSMUSE00000995024,ENSMUSE00001014838,ENSMUSE00001073561,ENSMUSE00000171801,ENSMUSE00000171795,ENSMUSE00000382763,ENSMUSE00001468791,ENSMUSE00000364355,ENSMUSE00001363871	1,41,73,117,166,184,228,308,379,436,469,488,547,586,619,659,694,751,816,873,917,953,994,1059,1064,1109	41,72,116,165,184,227,308,379,436,469,488,546,586,619,659,694,750,816,872,916,952,993,1059,1064,1109,1138	164802803,164815607,164816368,164816827,164817804,164818353,164821199,164822075,164824732,164825126,164825424,164828525,164829031,164829454,164830450,164830922,164832164,164834231,164835560,164835900,164836850,164838027,164838242,164838784,164839030,164839300	164802923,164815701,164816499,164816973,164817858,164818483,164821440,164822286,164824902,164825224,164825481,164828699,164829149,164829552,164830569,164831026,164832332,164834426,164835729,164836031,164836957,164838149,164838438,164838798,164839163,164839388
Q91V17	ZNRF1_MOUSE	10090	MGGKQSTAARSRGPFPGVSTDDSAVPPPGGAPHFGHYRTGGGAMGLRSRSVSSVAGMGMDPSTAGGVPFSLYTPASRGTGDSERAPGGGGSTSDSTYAHGNGYQETGGGHHRDGMLYLGSRASLADALPLHIAPRWFSSHSGFKCPICSKSVASDEMEMHFIMCLSKPRLSYNDDVLTKDAGECVICLEELLQGDTIARLPCLCIYHKSCIDSWFEVNRSCPEHPAD	8	112263773	112348282	FALSE	CM001001.3	GRCm39	ENSMUSG00000033545	ENSMUST00000095176	ENSMUSP00000092799	ENSMUSE00000932459,ENSMUSE00001226340,ENSMUSE00001238611,ENSMUSE00000940147	1,142,174,209	142,174,209,227	112263773,112335925,112345838,112348228	112264196,112336020,112345943,112348282
Q91V17	ZNRF1_MOUSE	10090	MGGKQSTAARSRGPFPGVSTDDSAVPPPGGAPHFGHYRTGGGAMGLRSRSVSSVAGMGMDPSTAGGVPFSLYTPASRGTGDSERAPGGGGSTSDSTYAHGNGYQETGGGHHRDGMLYLGSRASLADALPLHIAPRWFSSHSGFKCPICSKSVASDEMEMHFIMCLSKPRLSYNDDVLTKDAGECVICLEELLQGDTIARLPCLCIYHKSCIDSWFEVNRSCPEHPAD	8	112263773	112348282	FALSE	CM001001.3	GRCm39	ENSMUSG00000033545	ENSMUST00000168428	ENSMUSP00000126684	ENSMUSE00000605854,ENSMUSE00001226340,ENSMUSE00001238611,ENSMUSE00001261172	1,142,174,209	142,174,209,227	112263773,112335925,112345838,112348228	112264196,112336020,112345943,112348282
Q91V17	ZNRF1_MOUSE	10090	MGGKQSTAARSRGPFPGVSTDDSAVPPPGGAPHFGHYRTGGGAMGLRSRSVSSVAGMGMDPSTAGGVPFSLYTPASRGTGDSERAPGGGGSTSDSTYAHGNGYQETGGGHHRDGMLYLGSRASLADALPLHIAPRWFSSHSGFKCPICSKSVASDEMEMHFIMCLSKPRLSYNDDVLTKDAGECVICLEELLQGDTIARLPCLCIYHKSCIDSWFEVNRSCPEHPAD	8	112263773	112348282	FALSE	CM001001.3	GRCm39	ENSMUSG00000033545	ENSMUST00000172856	ENSMUSP00000133309	ENSMUSE00000940412,ENSMUSE00001226340,ENSMUSE00001238611,ENSMUSE00001261172	1,142,174,209	142,174,209,227	112263773,112335925,112345838,112348228	112264196,112336020,112345943,112348282
Q91V17	ZNRF1_MOUSE	10090	MGGKQSTAARSRGPFPGVSTDDSAVPPPGGAPHFGHYRTGGGAMGLRSRSVSSVAGMGMDPSTAGGVPFSLYTPASRGTGDSERAPGGGGSTSDSTYAHGNGYQETGGGHHRDGMLYLGSRASLADALPLHIAPRWFSSHSGFKCPICSKSVASDEMEMHFIMCLSKPRLSYNDDVLTKDAGECVICLEELLQGDTIARLPCLCIYHKSCIDSWFEVNRSCPEHPAD	8	112263773	112348282	FALSE	CM001001.3	GRCm39	ENSMUSG00000033545	ENSMUST00000173506	ENSMUSP00000133993	ENSMUSE00000938759,ENSMUSE00001226340,ENSMUSE00001238611,ENSMUSE00001261172	1,142,174,209	142,174,209,227	112263773,112335925,112345838,112348228	112264196,112336020,112345943,112348282
Q91V24	ABCA7_MOUSE	10090	MALGTQLMLLLWKNYTYRRRQPIQLLVELLWPLFLFFILVAVRHSHPPLEHHECHFPNKPLPSAGTVPWLQGLVCNVNNSCFQHPTPGEKPGVLSNFKDSLISRLLADTRTVLGGHSIQDMLDALGKLIPVLRAVGGGARPQESDQPTSQGSVTKLLEKILQRASLDPVLGQAQDSMRKFSDAIRDLAQELLTLPSLMELRALLRRPRGSAGSLELVSEALCSTKGPSSPGGLSLNWYEANQLNEFMGPEVAPALPDNSLSPACSEFVGTLDDHPVSRLLWRRLKPLILGKILFAPDTNFTRKLMAQVNQTFEELALLRDLHELWGVLGPQIFNFMNDSTNVAMLQRLLDVGGTGQRQQTPRAQKKLEAIKDFLDPSRGGYSWREAHADMGRLAGILGQMMECVSLDKLEAVPSEEALVSRALELLGERRLWAGIVFLSPEHPLDPSELSSPALSPGHLRFKIRMDIDDVTRTNKIRDKFWDPGPSADPFMDLRYVWGGFVYLQDLLEQAAVRVLGGGNSRTGLYLQQMPHPCYVDDVFLRVLSRSLPLFLTLAWIYSVALTVKAVVREKETRLRETMRAMGLSRAVLWLGWFLSCLGPFLVSAALLVLVLKLGNILPYSHPVVIFLFLAAFAVATVAQSFLLSAFFSRANLAAACGGLAYFALYLPYVLCVAWRERLHLGGLLAASLLSPVAFGFGCESLALLEEQGDGAQWHNLGTGPAEDVFSLAQVSAFLLLDAVIYGLALWYLEAVCPGQYGIPEPWNFPFRRSYWCGPGPPKSSVLAPAPQDPKVLVEEPPLGLVPGVSIRGLKKHFRGCPQPALQGLNLDFYEGHITAFLGHNGAGKTTTLSILSGLFPPSSGSASILGHDVQTNMAAIRPHLGICPQYNVLFDMLTVEEHVWFYGRLKGVSAAAMGPERERLIRDVGLTLKRDTQTRHLSGGMQRKLSVAIAFVGGSRVVIMDEPTAGVDPASRRGIWELLLKYREGRTLILSTHHLDEAELLGDRVAMVAGGSLCCCGSPLFLRRHLGCGYYLTLVKSSQSLVTHDAKGDSEDPRREKKSDGNGRTSDTAFTRGTSDKSNQAPAPGAVPITPSTARILELVQQHVPGAQLVEDLPHELLLVLPYAGALDGSFAMVFQELDQQLELLGLTGYGISDTNLEEIFLKVVEDAHREGGDSRPQLHLRTCTPQPPTGPEASVLENGELAPQGLAPNAAQVQGWTLTCQQLRALLHKRFLLARRSRRGLFAQVVLPALFVGLALFFSLIVPPFGQYPPLQLSPAMYGPQVSFFSEDAPGDPNRMKLLEALLGEAGLQEPSMQDKDARGSECTHSLACYFTVPEVPPDVASILASGNWTPESPSPACQCSQPGARRLLPDCPAGAGGPPPPQAVAGLGEVVQNLTGRNVSDFLVKTYPSLVRRGLKTKKWVDEVRYGGFSLGGRDPDLPTGHEVVRTLAEIRALLSPQPGNALDRILNNLTQWALGLDARNSLKIWFNNKGWHAMVAFVNRANNGLLHALLPSGPVRHAHSITTLNHPLNLTKEQLSEATLIASSVDVLVSICVVFAMSFVPASFTLVLIEERITRAKHLQLVSGLPQTLYWLGNFLWDMCNYLVAVCIVVFIFLAFQQRAYVAPENLPALLLLLLLYGWSITPLMYPASFFFSVPSTAYVVLTCINLFIGINSSMATFVLELLSDQNLQEVSRILKQVFLIFPHFCLGRGLIDMVRNQAMADAFERLGDKQFQSPLRWDIIGKNLLAMMAQGPLFLLITLLLQHRNRLLPQSKPRLLPPLGEEDEDVAQERERVTKGATQGDVLVLRDLTKVYRGQRNPAVDRLCLGIPPGECFGLLGVNGAGKTSTFRMVTGDTLPSSGEAVLAGHNVAQERSAAHRSMGYCPQSDAIFDLLTGREHLELFARLRGVPEAQVAQTALSGLVRLGLPSYADRPAGTYSGGNKRKLATALALVGDPAVVFLDEPTTGMDPSARRFLWNSLLSVVREGRSVVLTSHSMEECEALCTRLAIMVNGRFRCLGSSQHLKGRFGAGHTLTLRVPPDQPEPAIAFIRITFPGAELREVHGSRLRFQLPPGGRCTLTRVFRELAAQGRAHGVEDFSVSQTTLEEVFLYFSKDQGEEEESSRQEAEEEEVSKPGRQHPKRVSRFLEDPSSVETMI	10	79833449	79851289	FALSE	CM001003.3	GRCm39	ENSMUSG00000035722	ENSMUST00000043866	ENSMUSP00000043090	ENSMUSE00000381185,ENSMUSE00000313229,ENSMUSE00000313224,ENSMUSE00000313216,ENSMUSE00000313204,ENSMUSE00000313199,ENSMUSE00000313189,ENSMUSE00000313184,ENSMUSE00000313176,ENSMUSE00000313168,ENSMUSE00000313160,ENSMUSE00000313152,ENSMUSE00000313145,ENSMUSE00000313139,ENSMUSE00000313131,ENSMUSE00000313126,ENSMUSE00000313120,ENSMUSE00000313113,ENSMUSE00000313105,ENSMUSE00000574927,ENSMUSE00000313086,ENSMUSE00000313077,ENSMUSE00000313071,ENSMUSE00000313065,ENSMUSE00000313057,ENSMUSE00000313046,ENSMUSE00000313034,ENSMUSE00000313026,ENSMUSE00000313018,ENSMUSE00000313009,ENSMUSE00000313000,ENSMUSE00000312992,ENSMUSE00000574926,ENSMUSE00000312973,ENSMUSE00000312965,ENSMUSE00000312957,ENSMUSE00000312947,ENSMUSE00000312937,ENSMUSE00000312929,ENSMUSE00000312921,ENSMUSE00000312913,ENSMUSE00000312906,ENSMUSE00000312896,ENSMUSE00000312892,ENSMUSE00000312886,ENSMUSE00000365113	1,23,54,101,139,164,191,261,308,347,403,479,538,613,687,754,791,848,892,939,985,1048,1067,1160,1172,1203,1246,1287,1320,1416,1427,1487,1543,1603,1641,1690,1731,1774,1815,1836,1871,1919,1964,1998,2029,2110	22,54,101,139,163,190,261,307,346,402,479,538,612,686,754,791,848,892,939,985,1047,1067,1159,1172,1203,1245,1287,1320,1416,1427,1486,1543,1602,1641,1689,1731,1774,1814,1835,1871,1918,1963,1998,2029,2109,2159	79833449,79833603,79833848,79834078,79834285,79834591,79835215,79835515,79836546,79836757,79837324,79837869,79838341,79838665,79838966,79839631,79840215,79840553,79840788,79841477,79841822,79842086,79842267,79842720,79842970,79843158,79843488,79843697,79843979,79844373,79844497,79844762,79845692,79845985,79846870,79847109,79847547,79847749,79847958,79849146,79849453,79849680,79850063,79850302,79850781,79851140	79833514,79833696,79833989,79834190,79834358,79834671,79835425,79835654,79836662,79836924,79837553,79838045,79838563,79838886,79839167,79839741,79840386,79840684,79840927,79841614,79842009,79842143,79842544,79842756,79843062,79843285,79843612,79843795,79844266,79844405,79844674,79844931,79845869,79846100,79847014,79847232,79847676,79847869,79848020,79849252,79849594,79849814,79850166,79850394,79851021,79851289
Q91V24	ABCA7_MOUSE	10090	MALGTQLMLLLWKNYTYRRRQPIQLLVELLWPLFLFFILVAVRHSHPPLEHHECHFPNKPLPSAGTVPWLQGLVCNVNNSCFQHPTPGEKPGVLSNFKDSLISRLLADTRTVLGGHSIQDMLDALGKLIPVLRAVGGGARPQESDQPTSQGSVTKLLEKILQRASLDPVLGQAQDSMRKFSDAIRDLAQELLTLPSLMELRALLRRPRGSAGSLELVSEALCSTKGPSSPGGLSLNWYEANQLNEFMGPEVAPALPDNSLSPACSEFVGTLDDHPVSRLLWRRLKPLILGKILFAPDTNFTRKLMAQVNQTFEELALLRDLHELWGVLGPQIFNFMNDSTNVAMLQRLLDVGGTGQRQQTPRAQKKLEAIKDFLDPSRGGYSWREAHADMGRLAGILGQMMECVSLDKLEAVPSEEALVSRALELLGERRLWAGIVFLSPEHPLDPSELSSPALSPGHLRFKIRMDIDDVTRTNKIRDKFWDPGPSADPFMDLRYVWGGFVYLQDLLEQAAVRVLGGGNSRTGLYLQQMPHPCYVDDVFLRVLSRSLPLFLTLAWIYSVALTVKAVVREKETRLRETMRAMGLSRAVLWLGWFLSCLGPFLVSAALLVLVLKLGNILPYSHPVVIFLFLAAFAVATVAQSFLLSAFFSRANLAAACGGLAYFALYLPYVLCVAWRERLHLGGLLAASLLSPVAFGFGCESLALLEEQGDGAQWHNLGTGPAEDVFSLAQVSAFLLLDAVIYGLALWYLEAVCPGQYGIPEPWNFPFRRSYWCGPGPPKSSVLAPAPQDPKVLVEEPPLGLVPGVSIRGLKKHFRGCPQPALQGLNLDFYEGHITAFLGHNGAGKTTTLSILSGLFPPSSGSASILGHDVQTNMAAIRPHLGICPQYNVLFDMLTVEEHVWFYGRLKGVSAAAMGPERERLIRDVGLTLKRDTQTRHLSGGMQRKLSVAIAFVGGSRVVIMDEPTAGVDPASRRGIWELLLKYREGRTLILSTHHLDEAELLGDRVAMVAGGSLCCCGSPLFLRRHLGCGYYLTLVKSSQSLVTHDAKGDSEDPRREKKSDGNGRTSDTAFTRGTSDKSNQAPAPGAVPITPSTARILELVQQHVPGAQLVEDLPHELLLVLPYAGALDGSFAMVFQELDQQLELLGLTGYGISDTNLEEIFLKVVEDAHREGGDSRPQLHLRTCTPQPPTGPEASVLENGELAPQGLAPNAAQVQGWTLTCQQLRALLHKRFLLARRSRRGLFAQVVLPALFVGLALFFSLIVPPFGQYPPLQLSPAMYGPQVSFFSEDAPGDPNRMKLLEALLGEAGLQEPSMQDKDARGSECTHSLACYFTVPEVPPDVASILASGNWTPESPSPACQCSQPGARRLLPDCPAGAGGPPPPQAVAGLGEVVQNLTGRNVSDFLVKTYPSLVRRGLKTKKWVDEVRYGGFSLGGRDPDLPTGHEVVRTLAEIRALLSPQPGNALDRILNNLTQWALGLDARNSLKIWFNNKGWHAMVAFVNRANNGLLHALLPSGPVRHAHSITTLNHPLNLTKEQLSEATLIASSVDVLVSICVVFAMSFVPASFTLVLIEERITRAKHLQLVSGLPQTLYWLGNFLWDMCNYLVAVCIVVFIFLAFQQRAYVAPENLPALLLLLLLYGWSITPLMYPASFFFSVPSTAYVVLTCINLFIGINSSMATFVLELLSDQNLQEVSRILKQVFLIFPHFCLGRGLIDMVRNQAMADAFERLGDKQFQSPLRWDIIGKNLLAMMAQGPLFLLITLLLQHRNRLLPQSKPRLLPPLGEEDEDVAQERERVTKGATQGDVLVLRDLTKVYRGQRNPAVDRLCLGIPPGECFGLLGVNGAGKTSTFRMVTGDTLPSSGEAVLAGHNVAQERSAAHRSMGYCPQSDAIFDLLTGREHLELFARLRGVPEAQVAQTALSGLVRLGLPSYADRPAGTYSGGNKRKLATALALVGDPAVVFLDEPTTGMDPSARRFLWNSLLSVVREGRSVVLTSHSMEECEALCTRLAIMVNGRFRCLGSSQHLKGRFGAGHTLTLRVPPDQPEPAIAFIRITFPGAELREVHGSRLRFQLPPGGRCTLTRVFRELAAQGRAHGVEDFSVSQTTLEEVFLYFSKDQGEEEESSRQEAEEEEVSKPGRQHPKRVSRFLEDPSSVETMI	10	79833449	79851289	FALSE	CM001003.3	GRCm39	ENSMUSG00000035722	ENSMUST00000132517	ENSMUSP00000115111	ENSMUSE00000840038,ENSMUSE00000313229,ENSMUSE00000313224,ENSMUSE00000313216,ENSMUSE00000313204,ENSMUSE00000313199,ENSMUSE00000313189,ENSMUSE00000313184,ENSMUSE00000313176,ENSMUSE00000313168,ENSMUSE00000313160,ENSMUSE00000313152,ENSMUSE00000313145,ENSMUSE00000313139,ENSMUSE00000313131,ENSMUSE00000313126,ENSMUSE00000313120,ENSMUSE00000313113,ENSMUSE00000313105,ENSMUSE00000574927,ENSMUSE00000313086,ENSMUSE00000313077,ENSMUSE00000313071,ENSMUSE00000313065,ENSMUSE00000313057,ENSMUSE00000313046,ENSMUSE00000313034,ENSMUSE00000313026,ENSMUSE00000313018,ENSMUSE00000313009,ENSMUSE00000313000,ENSMUSE00000312992,ENSMUSE00000574926,ENSMUSE00000312973,ENSMUSE00000312965,ENSMUSE00000312957,ENSMUSE00000312947,ENSMUSE00000312937,ENSMUSE00000312929,ENSMUSE00000312921,ENSMUSE00000312913,ENSMUSE00000312906,ENSMUSE00000312896,ENSMUSE00000312892,ENSMUSE00000312886,ENSMUSE00000743578	1,23,54,101,139,164,191,261,308,347,403,479,538,613,687,754,791,848,892,939,985,1048,1067,1160,1172,1203,1246,1287,1320,1416,1427,1487,1543,1603,1641,1690,1731,1774,1815,1836,1871,1919,1964,1998,2029,2110	22,54,101,139,163,190,261,307,346,402,479,538,612,686,754,791,848,892,939,985,1047,1067,1159,1172,1203,1245,1287,1320,1416,1427,1486,1543,1602,1641,1689,1731,1774,1814,1835,1871,1918,1963,1998,2029,2109,2159	79833449,79833603,79833848,79834078,79834285,79834591,79835215,79835515,79836546,79836757,79837324,79837869,79838341,79838665,79838966,79839631,79840215,79840553,79840788,79841477,79841822,79842086,79842267,79842720,79842970,79843158,79843488,79843697,79843979,79844373,79844497,79844762,79845692,79845985,79846870,79847109,79847547,79847749,79847958,79849146,79849453,79849680,79850063,79850302,79850781,79851140	79833514,79833696,79833989,79834190,79834358,79834671,79835425,79835654,79836662,79836924,79837553,79838045,79838563,79838886,79839167,79839741,79840386,79840684,79840927,79841614,79842009,79842143,79842544,79842756,79843062,79843285,79843612,79843795,79844266,79844405,79844674,79844931,79845869,79846100,79847014,79847232,79847676,79847869,79848020,79849252,79849594,79849814,79850166,79850394,79851021,79851289
Q91V41	RAB14_MOUSE	10090	MATAPYNYSYIFKYIIIGDMGVGKSCLLHQFTEKKFMADCPHTIGVEFGTRIIEVSGQKIKLQIWDTAGQERFRAVTRSYYRGAAGALMVYDITRRSTYNHLSSWLTDARNLTNPNTVIILIGNKADLEAQRDVTYEEAKQFAEENGLLFLEASAKTGENVEDAFLEAAKKIYQNIQDGSLDLNAAESGVQHKPSAPQGGRLTSEPQPQREGCGC	2	35082684	35072285	TRUE	CM000995.3	GRCm39	ENSMUSG00000026878	ENSMUST00000028238	ENSMUSP00000028238	ENSMUSE00001268430,ENSMUSE00001234155,ENSMUSE00001273514,ENSMUSE00000163814,ENSMUSE00000258530,ENSMUSE00001287855,ENSMUSE00000411629	1,18,36,95,118,147,157	18,36,95,117,147,157,215	35082684,35081577,35080089,35076752,35073843,35073435,35072459	35082633,35081524,35079912,35076686,35073756,35073405,35072285
Q91V45	KISSR_MOUSE	10090	MATEATLAPNVTWWAPSNASGCPGCGVNASDDPGSAPRPLDAWLVPLFFATLMLLGLVGNSLVIYVICRHKHMQTVTNFYIANLAATDVTFLLCCVPFTALLYPLPAWVLGDFMCKFVNYIQQVSVQATCATLTAMSVDRWYVTVFPLRALHRRTPRLALAVSLSIWVGSAAVSAPVLALHRLSPGPRTYCSEAFPSRALERAFALYNLLALYLLPLLATCACYGAMLRHLGRAAVRPAPTDGALQGQLLAQRAGAVRTKVSRLVAAVVLLFAACWGPIQLFLVLQALGPSGAWHPRSYAAYAVKIWAHCMSYSNSALNPLLYAFLGSHFRQAFCRVCPCCRQRQRRPHTSAHSDRAATHTVPHSRAAHPVRIRSPEPGNPVVRSPCAQSERTASL	10	79754508	79757835	FALSE	CM001003.3	GRCm39	ENSMUSG00000035773	ENSMUST00000045529	ENSMUSP00000040516	ENSMUSE00000314624,ENSMUSE00000314618,ENSMUSE00000314610,ENSMUSE00000314599,ENSMUSE00000403268	1,82,124,169,247	82,123,169,246,396	79754508,79755261,79756529,79756849,79757386	79754751,79755385,79756664,79757081,79757835
Q91V51	TTLL1_MOUSE	10090	MAGRVKWVTDIEKSVLINNFEKRGWIQVTENEDWNFYWMSVQTIRNVFSVETGYRLSDDQIVNHFPNHYELTRKDLMVKNIKRYRKELEKEGSPLAEKDENGKYLYLDFVPVTYMLPADYNLFVEEFRKSPSSTWIMKPCGKAQGKGIFLINKLSQIKKWSRDSKTSSFVSQSTKEAYVISVYINNPLLIGGRKFDLRLYVLVSTYRPLRCYMYKLGFCRFCTVKYTPSTSELDNMFVHLTNVAIQKHGEDYNHIHGGKWTVNNLRLYLESTRGREVTSKLFDEIHWIIVQSLKAVAPVMNNDKHCFECYGYDIIIDDKLKPWLIEVNASPSLTSSTANDRILKYNLINDTLNIAVPNGEIPDCKWNKSPPKEVLGNYEILYDEELAQGDGAERELRNRPGQPVGPRAGRSRDSGRSVLTTWK	15	83389563	83368388	TRUE	CM001008.3	GRCm39	ENSMUSG00000022442	ENSMUST00000016897	ENSMUSP00000016897	ENSMUSE00000126841,ENSMUSE00000126845,ENSMUSE00000126829,ENSMUSE00000126827,ENSMUSE00000247495,ENSMUSE00000247483,ENSMUSE00000126840,ENSMUSE00000247472,ENSMUSE00000377097	1,38,108,168,213,250,298,327,381	38,108,168,213,249,297,326,381,423	83389563,83386490,83384303,83382487,83381629,83380616,83376830,83373833,83368514	83389451,83386282,83384123,83382353,83381521,83380473,83376744,83373670,83368388
Q91V51	TTLL1_MOUSE	10090	MAGRVKWVTDIEKSVLINNFEKRGWIQVTENEDWNFYWMSVQTIRNVFSVETGYRLSDDQIVNHFPNHYELTRKDLMVKNIKRYRKELEKEGSPLAEKDENGKYLYLDFVPVTYMLPADYNLFVEEFRKSPSSTWIMKPCGKAQGKGIFLINKLSQIKKWSRDSKTSSFVSQSTKEAYVISVYINNPLLIGGRKFDLRLYVLVSTYRPLRCYMYKLGFCRFCTVKYTPSTSELDNMFVHLTNVAIQKHGEDYNHIHGGKWTVNNLRLYLESTRGREVTSKLFDEIHWIIVQSLKAVAPVMNNDKHCFECYGYDIIIDDKLKPWLIEVNASPSLTSSTANDRILKYNLINDTLNIAVPNGEIPDCKWNKSPPKEVLGNYEILYDEELAQGDGAERELRNRPGQPVGPRAGRSRDSGRSVLTTWK	15	83389563	83368388	TRUE	CM001008.3	GRCm39	ENSMUSG00000022442	ENSMUST00000109480	ENSMUSP00000105106	ENSMUSE00000126841,ENSMUSE00000126845,ENSMUSE00000126829,ENSMUSE00000126827,ENSMUSE00000247495,ENSMUSE00000247483,ENSMUSE00000126840,ENSMUSE00000247472,ENSMUSE00000680492	1,38,108,168,213,250,298,327,381	38,108,168,213,249,297,326,381,423	83389563,83386490,83384303,83382487,83381629,83380616,83376830,83373833,83368514	83389451,83386282,83384123,83382353,83381521,83380473,83376744,83373670,83368388
Q91V57	CHIN_MOUSE	10090	MALTLFDTDEYRPPVWKSYLYQLQQEAPHPRRVTCTCEVENRPKYYGREYHGMISREETDQLLSVAEGSYLIRESQRQPGTYTLALRFGSQTRNFRLYYDGKHFVGEKRFESIHDLVTDGLITLYIETKAAEYIAKMTINPIYEHIGYTTLNREPAYKQHMAVLKETHDEKEATGQDGVSEKRLTSLVRRATLKENEQIPKYEKVHNFKVHTFRGPHWCEYCANFMWGLIAQGVKCADCGLNVHKQCSKMVPNDCKPDLKHVKKVYSCDLTTLVKAHITKRPMVVDMCIREIESRGLNSEGLYRVSGFSDLIEDVKMAFDRDGEKADISVNMYEDINIITGALKLYFRDLPIPLITYDAYPKFIESAKIMDPDEQLETLHEALRSLPPAHCETLRYLMAHLKRVTLHEKENLMSAENLGIVFGPTLMRSPELDPMAALNDIRYQRLVVELLIKNEDILF	2	73605385	73443372	TRUE	CM000995.3	GRCm39	ENSMUSG00000056486	ENSMUST00000112024	ENSMUSP00000107655	ENSMUSE00001275061,ENSMUSE00001267696,ENSMUSE00001293154,ENSMUSE00001212289,ENSMUSE00001248490,ENSMUSE00001286503,ENSMUSE00001231813,ENSMUSE00001305995,ENSMUSE00001270327,ENSMUSE00000488534,ENSMUSE00001289966,ENSMUSE00001228401,ENSMUSE00000739759	1,7,20,39,49,87,184,210,238,296,322,368,403	7,20,38,49,87,183,209,238,296,322,368,403,459	73605385,73551785,73546763,73540830,73537376,73510247,73490101,73462174,73455394,73454536,73448402,73445111,73443540	73605367,73551747,73546708,73540799,73537263,73509959,73490024,73462090,73455221,73454459,73448265,73445006,73443372
Q91V79	FITM1_MOUSE	10090	MERGPTVGAGLGAGTRVRALLGCLVKVLLWVASALLYFGSEQAARLLGSPCLRRLYHAWLAAVVIFGPLLQFHVNSRTIFASHGNFFNIKFVNSAWGWTCTFLGGFVLLVVFLATRRVAVTARHLSRLVVGAAVWRGAGRAFLLIEDLTGSCFEPLPQGLLLHELPDRKSCLAAGHQWRGYTVSSHTFLLTFCCLLMAEEAAVFAKYLAHGLPAGAPLRLVFLLNVLLLGLWNFLLLCTVIYFHQYTHKVVGAAVGTFAWYLTYGSWYHQPWSPGIPGHGLFPRSRSMRKHN	14	55813139	55814381	FALSE	CM001007.3	GRCm39	ENSMUSG00000022215	ENSMUST00000022826	ENSMUSP00000022826	ENSMUSE00000124452,ENSMUSE00000317360	1,89	89,292	55813139,55813772	55813404,55814381
Q91V87	FGRL1_MOUSE	10090	MTRSPALLLLLLGALPSAEAARGPPRMADKVVPRQVARLGRTVRLQCPVEGDPPPLTMWTKDGRTIHSGWSRFRVLPQGLKVKEVEAEDAGVYVCKATNGFGSLSVNYTLIIMDDISPGKESPGPGGSSGGQEDPASQQWARPRFTQPSKMRRRVIARPVGSSVRLKCVASGHPRPDIMWMKDDQTLTHLEASEHRKKKWTLSLKNLKPEDSGKYTCRVSNKAGAINATYKVDVIQRTRSKPVLTGTHPVNTTVDFGGTTSFQCKVRSDVKPVIQWLKRVEYGSEGRHNSTIDVGGQKFVVLPTGDVWSRPDGSYLNKLLISRARQDDAGMYICLGANTMGYSFRSAFLTVLPDPKPPGPPMASSSSSTSLPWPVVIGIPAGAVFILGTVLLWLCQTKKKPCAPASTLPVPGHRPPGTSRERSGDKDLPSLAVGICEEHGSAMAPQHILASGSTAGPKLYPKLYTDVHTHTHTHTCTHTLSCGGQGSSTPACPLSVLNTANLQALCPEVGIWGPRQQVGRIENNGGRVS	5	108842918	108854208	FALSE	CM000998.3	GRCm39	ENSMUSG00000008090	ENSMUST00000013633	ENSMUSP00000013633	ENSMUSE00000189403,ENSMUSE00000189400,ENSMUSE00000189402,ENSMUSE00000189399,ENSMUSE00000189398,ENSMUSE00001349872	1,23,114,141,236,354	23,114,141,236,354,529	108842918,108851152,108852533,108852721,108853085,108853682	108842984,108851424,108852613,108853005,108853438,108854208
Q91V88	NPNT_MOUSE	10090	MAVLLAAVLASSLYLQVAADFDGRWPRQIVSSIGLCRYGGRIDCCWGWARQSWGQCQPVCQPQCKHGECVGPNKCKCHPGFAGKTCNQDLNECGLKPRPCKHRCMNTFGSYKCYCLNGYMLLPDGSCSSALSCSMANCQYGCDVVKGQVRCQCPSPGLQLAPDGRTCVDIDECATGRVSCPRFRQCVNTFGSYICKCHTGFDLMYIGGKYQCHDIDECSLGQHQCSSYARCYNIHGSYKCQCRDGYEGDGLNCVYIPKVMIEPSGPIHMPERNGTISKGDGGHANRIPDAGSTRWPLKTPYIPPVITNRPTSKPTTRPTPNPTPQPTPPPPPPLPTEPRTTPLPPTPERPSTRPTTIAPATSTTTRVITVDNRIQTDPQKPRGDVFIPRQPTNDLFEIFEIERGVSADEEVKDDPGILIHSCNFDHGLCGWIREKDSDLHWETARDPAGGQYLTVSAAKAPGGKAARLVLRLGHLMHSGDLCLSFRHKVTGLHSGTLQVFVRKHGTHGAALWGRNGGHGWRQTQITLRGADVKSVIFKGEKRRGHTGEIGLDDVSLKRGRC	3	132655804	132590194	TRUE	CM000996.3	GRCm39	ENSMUSG00000040998	ENSMUST00000042744	ENSMUSP00000040684	ENSMUSE00000712116,ENSMUSE00001259696,ENSMUSE00001256882,ENSMUSE00001300757,ENSMUSE00000283974,ENSMUSE00000283965,ENSMUSE00000283957,ENSMUSE00001265223,ENSMUSE00000283947,ENSMUSE00000283940,ENSMUSE00000283934,ENSMUSE00000720442	1,24,58,89,129,169,214,255,387,416,449,535	24,58,89,129,169,214,255,387,416,449,534,561	132655804,132653908,132623314,132615776,132614223,132612590,132612230,132610814,132597249,132596623,132591773,132590274	132655734,132653808,132623222,132615657,132614104,132612456,132612108,132610419,132597163,132596525,132591517,132590194
Q91V92	ACLY_MOUSE	10090	MSAKAISEQTGKELLYKYICTTSAIQNRFKYARVTPDTDWAHLLQDHPWLLSQSLVVKPDQLIKRRGKLGLVGVNLSLDGVKSWLKPRLGHEATVGKAKGFLKNFLIEPFVPHSQAEEFYVCIYATREGDYVLFHHEGGVDVGDVDAKAQKLLVGVDEKLNTEDIKRHLLVHAPEDKKEVLASFISGLFNFYEDLYFTYLEINPLVVTKDGVYILDLAAKVDATADYICKVKWGDIEFPPPFGREAYPEEAYIADLDAKSGASLKLTLLNPKGRIWTMVAGGGASVVYSDTICDLGGVNELANYGEYSGAPSEQQTYDYAKTILSLMTREKHPEGKILIIGGSIANFTNVAATFKGIVRAIRDYQGPLKEHEVTIFVRRGGPNYQEGLRVMGEVGKTTGIPIHVFGTETHMTAIVGMALGHRPIPNQPPTAAHTANFLLNASGSTSTPAPSRTASFSESRADEVAPAKKAKPAMPQGKSATLFSRHTKAIVWGMQTRAVQGMLDFDYVCSRDEPSVAAMVYPFTGDHKQKFYWGHKEILIPVFKNMADAMKKHPEVDVLINFASLRSAYDSTMETMNYAQIRTIAIIAEGIPEALTRKLIKKADQKGVTIIGPATVGGIKPGCFKIGNTGGMLDNILASKLYRPGSVAYVSRSGGMSNELNNIISRTTDGVYEGVAIGGDRYPGSTFMDHVLRYQDTPGVKMIVVLGEIGGTEEYKICRGIKEGRLTKPVVCWCIGTCATMFSSEVQFGHAGACANQASETAVAKNQALKEAGVFVPRSFDELGEIIQSVYEDLVAKGAIVPAQEVPPPTVPMDYSWARELGLIRKPASFMTSICDERGQELIYAGMPITEVFKEEMGIGGVLGLLWFQRRLPKYSCQFIEMCLMVTADHGPAVSGAHNTIICARAGKDLVSSLTSGLLTIGDRFGGALDAAAKMFSKAFDSGIIPMEFVNKMKKEGKLIMGIGHRVKSINNPDMRVQILKDFVKQHFPATPLLDYALEVEKITTSKKPNLILNVDGFIGVAFVDMLRNCGSFTREEADEYVDIGALNGIFVLGRSMGFIGHYLDQKRLKQGLYRHPWDDISYVLPEHMSM	11	100414424	100368073	TRUE	CM001004.3	GRCm39	ENSMUSG00000020917	ENSMUST00000007131	ENSMUSP00000007131	ENSMUSE00000112694,ENSMUSE00000112686,ENSMUSE00000248118,ENSMUSE00000248112,ENSMUSE00000112693,ENSMUSE00000112674,ENSMUSE00000112684,ENSMUSE00000112681,ENSMUSE00000112678,ENSMUSE00000112697,ENSMUSE00000112705,ENSMUSE00000112689,ENSMUSE00000112692,ENSMUSE00000112685,ENSMUSE00000339929,ENSMUSE00000367463,ENSMUSE00001301682,ENSMUSE00001209516,ENSMUSE00001274720,ENSMUSE00001228509,ENSMUSE00000112675,ENSMUSE00000112700,ENSMUSE00000112691,ENSMUSE00000112673,ENSMUSE00001267857,ENSMUSE00001251894,ENSMUSE00000746261	1,54,95,116,179,206,250,289,335,356,395,447,477,524,581,616,681,709,746,788,820,871,922,970,1008,1035,1061	53,94,115,179,206,249,289,335,355,395,446,477,524,580,615,681,708,745,788,819,871,921,969,1007,1035,1061,1091	100414424,100412930,100411179,100410631,100409994,100407732,100406846,100405924,100405163,100403819,100395835,100395119,100389588,100389179,100386790,100384906,100384444,100383441,100375553,100374628,100373125,100372673,100372346,100370123,100369236,100368917,100368164	100414266,100412808,100411117,100410441,100409915,100407602,100406728,100405788,100405102,100403702,100395681,100395029,100389447,100389011,100386686,100384710,100384363,100383331,100375426,100374535,100372971,100372523,100372203,100370010,100369154,100368841,100368073
Q91V92	ACLY_MOUSE	10090	MSAKAISEQTGKELLYKYICTTSAIQNRFKYARVTPDTDWAHLLQDHPWLLSQSLVVKPDQLIKRRGKLGLVGVNLSLDGVKSWLKPRLGHEATVGKAKGFLKNFLIEPFVPHSQAEEFYVCIYATREGDYVLFHHEGGVDVGDVDAKAQKLLVGVDEKLNTEDIKRHLLVHAPEDKKEVLASFISGLFNFYEDLYFTYLEINPLVVTKDGVYILDLAAKVDATADYICKVKWGDIEFPPPFGREAYPEEAYIADLDAKSGASLKLTLLNPKGRIWTMVAGGGASVVYSDTICDLGGVNELANYGEYSGAPSEQQTYDYAKTILSLMTREKHPEGKILIIGGSIANFTNVAATFKGIVRAIRDYQGPLKEHEVTIFVRRGGPNYQEGLRVMGEVGKTTGIPIHVFGTETHMTAIVGMALGHRPIPNQPPTAAHTANFLLNASGSTSTPAPSRTASFSESRADEVAPAKKAKPAMPQGKSATLFSRHTKAIVWGMQTRAVQGMLDFDYVCSRDEPSVAAMVYPFTGDHKQKFYWGHKEILIPVFKNMADAMKKHPEVDVLINFASLRSAYDSTMETMNYAQIRTIAIIAEGIPEALTRKLIKKADQKGVTIIGPATVGGIKPGCFKIGNTGGMLDNILASKLYRPGSVAYVSRSGGMSNELNNIISRTTDGVYEGVAIGGDRYPGSTFMDHVLRYQDTPGVKMIVVLGEIGGTEEYKICRGIKEGRLTKPVVCWCIGTCATMFSSEVQFGHAGACANQASETAVAKNQALKEAGVFVPRSFDELGEIIQSVYEDLVAKGAIVPAQEVPPPTVPMDYSWARELGLIRKPASFMTSICDERGQELIYAGMPITEVFKEEMGIGGVLGLLWFQRRLPKYSCQFIEMCLMVTADHGPAVSGAHNTIICARAGKDLVSSLTSGLLTIGDRFGGALDAAAKMFSKAFDSGIIPMEFVNKMKKEGKLIMGIGHRVKSINNPDMRVQILKDFVKQHFPATPLLDYALEVEKITTSKKPNLILNVDGFIGVAFVDMLRNCGSFTREEADEYVDIGALNGIFVLGRSMGFIGHYLDQKRLKQGLYRHPWDDISYVLPEHMSM	11	100414424	100368073	TRUE	CM001004.3	GRCm39	ENSMUSG00000020917	ENSMUST00000165111	ENSMUSP00000127632	ENSMUSE00000877839,ENSMUSE00000112686,ENSMUSE00000248118,ENSMUSE00000248112,ENSMUSE00000112693,ENSMUSE00000112674,ENSMUSE00000112684,ENSMUSE00000112681,ENSMUSE00000112678,ENSMUSE00000112697,ENSMUSE00000112705,ENSMUSE00000112689,ENSMUSE00000112692,ENSMUSE00000112685,ENSMUSE00000339929,ENSMUSE00000367463,ENSMUSE00001301682,ENSMUSE00001209516,ENSMUSE00001274720,ENSMUSE00001228509,ENSMUSE00000112675,ENSMUSE00000112700,ENSMUSE00000112691,ENSMUSE00000112673,ENSMUSE00001267857,ENSMUSE00001251894,ENSMUSE00000672970	1,54,95,116,179,206,250,289,335,356,395,447,477,524,581,616,681,709,746,788,820,871,922,970,1008,1035,1061	53,94,115,179,206,249,289,335,355,395,446,477,524,580,615,681,708,745,788,819,871,921,969,1007,1035,1061,1091	100414424,100412930,100411179,100410631,100409994,100407732,100406846,100405924,100405163,100403819,100395835,100395119,100389588,100389179,100386790,100384906,100384444,100383441,100375553,100374628,100373125,100372673,100372346,100370123,100369236,100368917,100368164	100414266,100412808,100411117,100410441,100409915,100407602,100406728,100405788,100405102,100403702,100395681,100395029,100389447,100389011,100386686,100384710,100384363,100383331,100375426,100374535,100372971,100372523,100372203,100370010,100369154,100368841,100368073
Q91V98	CD248_MOUSE	10090	MLLRLLLAWVAAVPALGQVPWTPEPRAACGPSSCYALFPRRRTFLEAWRACRELGGNLATPRTPEEAQRVDSLVGVGPANGLLWIGLQRQARQCQPQRPLRGFIWTTGDQDTAFTNWAQPATEGPCPAQRCAALEASGEHRWLEGSCTLAVDGYLCQFGFEGACPALPLEVGQAGPAVYTTPFNLVSSEFEWLPFGSVAAVQCQAGRGASLLCVKQPSGGVGWSQTGPLCPGTGCGPDNGGCEHECVEEVDGAVSCRCSEGFRLAADGHSCEDPCAQAPCEQQCEPGGPQGYSCHCRLGFRPAEDDPHRCVDTDECQIAGVCQQMCVNYVGGFECYCSEGHELEADGISCSPAGAMGAQASQDLRDELLDDGEEGEDEEEPWEDFDGTWTEEQGILWLAPTHPPDFGLPYRPNFPQDGEPQRLHLEPTWPPPLSAPRGPYHSSVVSATRPMVISATRPTLPSAHKTSVISATRPPLSPVHPPAMAPATPPAVFSEHQIPKIKANYPDLPFGHKPGITSATHPARSPPYQPPIISTNYPQVFPPHQAPMSPDTHTITYLPPVPPHLDPGDTTSKAHQHPLLPDAPGIRTQAPQLSVSALQPPLPTNSRSSVHETPVPAANQPPAFPSSPLPPQRPTNQTSSISPTHSYSRAPLVPREGVPSPKSVPQLPSVPSTAAPTALAESGLAGQSQRDDRWLLVALLVPTCVFLVVLLALGIVYCTRCGSHAPNKRITDCYRWVTHAGNKSSTEPMPPRGSLTGVQTCRTSV	19	5118154	5120448	FALSE	CM001012.3	GRCm39	ENSMUSG00000056481	ENSMUST00000070630	ENSMUSP00000070847	ENSMUSE00000425922	1	765	5118154	5120448
Q91VA0	ACSM1_MOUSE	10090	MQWLKSFQICKVLQGFSLSPTQLHRRLFSRVGAPRWNDHDSPEEFNFASDVLDYWAQMEEEGKRGPSPAFWWVNGQGDEIKWSFRKLRDLTCRTANVFEQICGLQQGDHLALILPRVPEWWLVTVGCMRTGIIFMPGTTQLKAKDILYRIQISRAKAIVTTASLVPEVESVASECPDLKTKLVVSDHSHEGWLDFCSLIKSASPDHTCIKSKMKDPMAIFFTSGTTGYPKMAKHNQGLAFRSYIPSCRKLLKLKTSDILWCMSDPGWILATVGCLIEPWTSGCTVFIHHLPQFDPKVIVEVLFKYPITQCLAAPGVYRMVLQQKTSNLRFPTLEHCTTGGESLLPEEYEQWKQRTGLSIHEVYGQSETGISSATLREMKIKRGSIGKAILPFDLQIIDEKGNILPPNTEGYIGIRIKPTRPLGLFMEYENSPESTSEVECGDFYNSGDRATIDEEGYIWFLGRGDDVINASGYRIGPVEVENALAEHPAVAESAVVSSPDKDRGEVVKAFIVLNPEFLSHDQEQLIKELQHHVKSVTAPYKYPRKVEFVSELPKTVTGKIKRKELRNKEFGQL	7	119221733	119261503	FALSE	CM001000.3	GRCm39	ENSMUSG00000033533	ENSMUST00000047929	ENSMUSP00000036140	ENSMUSE00000435520,ENSMUSE00000234042,ENSMUSE00000342146,ENSMUSE00000377428,ENSMUSE00000435181,ENSMUSE00000435176,ENSMUSE00000435174,ENSMUSE00000435171,ENSMUSE00000435166,ENSMUSE00000435160,ENSMUSE00000435155,ENSMUSE00000986394,ENSMUSE00000799860	1,61,131,200,247,301,327,369,396,430,472,506,546	60,131,200,247,300,327,368,395,429,472,505,545,573	119221733,119232285,119235673,119237288,119239798,119251777,119253555,119254639,119255205,119257523,119258324,119259787,119261420	119221912,119232495,119235880,119237428,119239957,119251856,119253678,119254719,119255306,119257650,119258423,119259906,119261503
Q91VA1	CTL4_MOUSE	10090	MGRKQNENEAHGNSAKYDPSFRGPIKNRGCTDIICCVLFLIFILGYIIVGLVAWVYGDPRQVLYPRNSTGAYCGVGDNKDKPYVLYFDILSCAAAINIISIAENGLQCPTPQVCVSSCPLAPWAVEVFQFSKTVGEVYGERRNFCLPAVSPDMIVEESLQKGLCPRFLLPSTPALGRCFPLPNINFTLPEDLRINNTTVSNGISGLLDSINARDVSVKIFEDFAQSWYWILVALGVALALSLLFILLLRLVAAPLVLLLIVGVLAVLAYGIYHCWQQYQVFRDKGASITQLGFTTNFSAYQSVKETWLAALIVLAVLEGILLLMLIFLRQRIRIAIALLKEASRAVGQMMSTMFYPLVTFVLLVICIGYWAVTALYLATSGQPQYIYWASNTSTPGCENVPVNMTCDPMAPLNSSCPNLKCVFKGYSTTGLAQRSLFNLQIYGVLGLFWTVNWVLALGQCVLAGAFASFYWAFHKPRDIPTFPLSSAFIRTLRYHTGSLAFGALILSLVQIARVILEYIDHKLRGSQNPVARCIICCFKCCLWCLEKFIKFLNRNAYIMIAIYGKNFCVSAKNAFMLLMRNVLRVVVLDKVTDLLLFFGKLLVVGGVGVLSFFFFSGRIKGLGKDFENPNLNYYWLPIMTSIMGAYVIASGFFSVFGMCVDTLFLCFLEDLERNDGSQERPYYMPKALLKILGKKNEAPTGGKTRKK	17	35133463	35149209	FALSE	CM001010.3	GRCm39	ENSMUSG00000007034	ENSMUST00000007249	ENSMUSP00000007249	ENSMUSE00000945472,ENSMUSE00001309930,ENSMUSE00001213700,ENSMUSE00000284275,ENSMUSE00001230520,ENSMUSE00001235992,ENSMUSE00001283911,ENSMUSE00001293880,ENSMUSE00001220214,ENSMUSE00001271272,ENSMUSE00001257902,ENSMUSE00001290906,ENSMUSE00001281391,ENSMUSE00001243995,ENSMUSE00001279713,ENSMUSE00001212683,ENSMUSE00001310473,ENSMUSE00001247400,ENSMUSE00001250469,ENSMUSE00001269787,ENSMUSE00000931240	1,12,28,53,79,113,154,174,204,232,311,344,375,410,493,525,560,584,608,640,668	12,28,53,79,112,153,174,204,232,311,344,375,409,493,525,559,584,608,639,668,707	35133463,35135623,35136294,35136493,35137215,35137396,35137821,35140041,35140208,35140504,35140838,35142404,35142724,35146650,35146994,35147182,35147396,35147611,35147784,35147955,35149091	35133496,35135671,35136367,35136571,35137314,35137518,35137881,35140131,35140291,35140739,35140937,35142496,35142826,35146900,35147088,35147285,35147469,35147681,35147878,35148039,35149209
Q91VB2	KCC1G_MOUSE	10090	MGRKEEEDCSSWKKQTTNIRKTFIFMEVLGSGAFSEVFLVKQRVTGKLFALKCIKKSPAFRDSSLENEIAVLKRIKHENIVTLEDIYESTTHYYLVMQLVSGGELFDRILERGVYTEKDASLVIQQVLSAVKYLHENGIVHRDLKPENLLYLTPEENSKIMITDFGLSKMEQNGVMSTACGTPGYVAPEVLAQKPYSKAVDCWSIGVITYILLCGYPPFYEETESKLFEKIKEGYYEFESPFWDDISESAKDFICHLLEKDPNERYTCEKALRHPWIDGNTALHRDIYPSVSLQIQKNFAKSKWRQAFNAAAVVHHMRKLHMNLHSPSVRQEVENRPPVSPAPEVSRPDSHDSSITEAPILDPSTPLPALTRLPCSHSSRPSAPSGGRSLNCLVNGSLRISSSLVPMQQGPLATGPCGCCSSCLNIGNKGKSSYCSEPTLFRKANKKQNFKSEVMVPVKAGGSTHCRGGQTGVCLVM	1	193044412	193029668	TRUE	CM000994.3	GRCm39	ENSMUSG00000016179	ENSMUST00000016323	ENSMUSP00000016323	ENSMUSE00000284046,ENSMUSE00001256541,ENSMUSE00001309516,ENSMUSE00001256004,ENSMUSE00000161366,ENSMUSE00000161367,ENSMUSE00000533198,ENSMUSE00000161362,ENSMUSE00000161369,ENSMUSE00000161368,ENSMUSE00001222815	1,31,74,99,146,187,212,250,276,306,448	31,74,99,145,187,212,250,276,305,448,477	193044412,193042155,193038699,193037402,193036423,193034751,193033410,193032661,193031114,193030792,193029755	193044321,193042027,193038625,193037264,193036300,193034676,193033298,193032583,193031027,193030365,193029668
Q91VC3	IF4A3_MOUSE	10090	MAANATMATSGSARKRLLKEEDMTKVEFETSEEVDVTPTFDTMGLREDLLRGIYAYGFEKPSAIQQRAIKQIIKGRDVIAQSQSGTGKTATFSVSVLQCLDIQVRETQALILAPTRELAVQIQKGLLALGDYMNVQCHACIGGTNVGEDIRKLDYGQHVVAGTPGRVFDMIRRRSLRTRAIKMLVLDEADEMLNKGFKEQIYDVYRYLPPATQVVLISATLPHEILEMTNKFMTDPIRILVKRDELTLEGIKQFFVAVEREEWKFDTLCDLYDTLTITQAVIFCNTKRKVDWLTEKMREANFTVSSMHGDMPQKERESIMKEFRSGASRVLISTDVWARGLDVPQVSLIINYDLPNNRELYIHRIGRSGRYGRKGVAINFVKNDDIRILRDIEQYYSTQIDEMPMNVADLI	11	119190822	119179372	TRUE	CM001004.3	GRCm39	ENSMUSG00000025580	ENSMUST00000026667	ENSMUSP00000026667	ENSMUSE00000771727,ENSMUSE00000151861,ENSMUSE00000151857,ENSMUSE00000151854,ENSMUSE00000151856,ENSMUSE00000151855,ENSMUSE00000151859,ENSMUSE00000151860,ENSMUSE00000486611,ENSMUSE00000487623,ENSMUSE00001211326,ENSMUSE00000749696	1,57,81,104,125,169,196,243,290,328,364,407	57,81,103,124,169,196,243,289,328,364,407,411	119190822,119188703,119186959,119186361,119185529,119185231,119184859,119184523,119183760,119179802,119179613,119179385	119190654,119188631,119186893,119186299,119185397,119185151,119184718,119184385,119183645,119179695,119179486,119179372
Q91VC9	GHITM_MOUSE	10090	MLAARLVCLRTLPSRVFQPTFITKASPLVKNSITKNQWLVTPSREYATKTRIRTHRGKTGQELKEAALEPSMEKIFKIDQMGRWFVAGGAAVGLGALCYYGLGMSNEIGAIEKAVIWPQYVKDRIHSTYMYLAGSIGLTALSALAVARTPALMNFMMTGSWVTIGATFAAMIGAGMLVHSISYEQSPGPKHLAWMLHSGVMGAVVAPLTILGGPLLLRAAWYTAGIVGGLSTVAMCAPSEKFLNMGAPLGVGLGLVFASSLGSMFLPPTSVAGATLYSVAMYGGLVLFSMFLLYDTQKVIKRAEITPMYGAQKYDPINSMLTIYMDTLNIFMRVATMLATGSNRKK	14	36855721	36844102	TRUE	CM001007.3	GRCm39	ENSMUSG00000041028	ENSMUST00000042564	ENSMUSP00000046212	ENSMUSE00000256363,ENSMUSE00000256357,ENSMUSE00000256348,ENSMUSE00000256342,ENSMUSE00000256337,ENSMUSE00000256333,ENSMUSE00000256325,ENSMUSE00001427577	1,45,78,115,163,199,262,319	44,78,115,162,199,262,319,346	36855721,36855227,36853606,36852734,36849652,36848047,36847288,36844183	36855590,36855128,36853495,36852593,36849544,36847859,36847117,36844102
Q91VC9	GHITM_MOUSE	10090	MLAARLVCLRTLPSRVFQPTFITKASPLVKNSITKNQWLVTPSREYATKTRIRTHRGKTGQELKEAALEPSMEKIFKIDQMGRWFVAGGAAVGLGALCYYGLGMSNEIGAIEKAVIWPQYVKDRIHSTYMYLAGSIGLTALSALAVARTPALMNFMMTGSWVTIGATFAAMIGAGMLVHSISYEQSPGPKHLAWMLHSGVMGAVVAPLTILGGPLLLRAAWYTAGIVGGLSTVAMCAPSEKFLNMGAPLGVGLGLVFASSLGSMFLPPTSVAGATLYSVAMYGGLVLFSMFLLYDTQKVIKRAEITPMYGAQKYDPINSMLTIYMDTLNIFMRVATMLATGSNRKK	14	36855721	36844102	TRUE	CM001007.3	GRCm39	ENSMUSG00000041028	ENSMUST00000165649	ENSMUSP00000129712	ENSMUSE00000256363,ENSMUSE00000256357,ENSMUSE00000256348,ENSMUSE00000256342,ENSMUSE00000256337,ENSMUSE00000256333,ENSMUSE00000256325,ENSMUSE00000898481	1,45,78,115,163,199,262,319	44,78,115,162,199,262,319,346	36855721,36855227,36853606,36852734,36849652,36848047,36847288,36844183	36855590,36855128,36853495,36852593,36849544,36847859,36847117,36844102
Q91VD9	NDUS1_MOUSE	10090	MLRIPIKRALIGLSNSPKGYVRTTGTAASNLIEVFVDGQSVMVEPGTTVLQACEKVGMQIPRFCYHERLSVAGNCRMCLVEIEKAPKVVAACAMPVMKGWNILTNSEKSKKAREGVMEFLLANHPLDCPICDQGGECDLQDQSMMFGSDRSRFLEGKRAVEDKNIGPLVKTIMTRCIQCTRCIRFASEIAGVDDLGTTGRGNDMQVGTYIEKMFMSELSGNVIDICPVGALTSKPYAFTARPWETRKTESIDVMDAVGSNIVVSTRTGEVMRILPRMHEDINEEWISDKTRFAYDGLKRQRLTEPMVRNEKGLLTYTSWEDALSRVAGMLQNFEGNAVAAIAGGLVDAEALVALKDLLNKVDSDNLCTEEIFPTEGAGTDLRSNYLLNTTIAGVEEADVVLLVGTNPRFEAPLFNARIRKSWLHNDLKVALIGSPVDLTYRYDHLGDSPKILQDIASGRHSFCEVLKDAKKPMVVLGSSALQRDDGAAILVAVSNMVQKIRVTTGVAAEWKVMNILHRIASQVAALDLGYKPGVEAIRKNPPKMLFLLGADGGCITRQDLPKDCFIVYQGHHGDVGAPMADVILPGAAYTEKSATYVNTEGRAQQTKVAVTPPGLAREDWKIIRALSEIAGITLPYDTLDQVRNRLEEVSPNLVRYDDIEETNYFQQASELAKLVNQEVLADPLVPPQLTIKDFYMTDSISRASQTMAKCVKAVTEGAQAVEEPSIC	1	63210068	63182993	TRUE	CM000994.3	GRCm39	ENSMUSG00000025968	ENSMUST00000027111	ENSMUSP00000027111	ENSMUSE00001284599,ENSMUSE00001236237,ENSMUSE00001267921,ENSMUSE00001280835,ENSMUSE00001212272,ENSMUSE00001269722,ENSMUSE00001217167,ENSMUSE00001218588,ENSMUSE00000154544,ENSMUSE00000154539,ENSMUSE00000154529,ENSMUSE00000154538,ENSMUSE00000154533,ENSMUSE00000154536,ENSMUSE00000154534,ENSMUSE00000154526,ENSMUSE00000154531,ENSMUSE00000398936	1,21,52,88,113,141,184,246,291,330,378,421,465,518,570,629,674,698	21,51,87,113,140,184,246,291,329,378,421,464,518,570,628,673,698,727	63210068,63209300,63208495,63205526,63204189,63204019,63203011,63200173,63199023,63196436,63195491,63192063,63190870,63189270,63187730,63186583,63186351,63183081	63210008,63209209,63208388,63205450,63204108,63203889,63202826,63200039,63198909,63196291,63195363,63191934,63190710,63189116,63187555,63186449,63186279,63182993
Q91VD9	NDUS1_MOUSE	10090	MLRIPIKRALIGLSNSPKGYVRTTGTAASNLIEVFVDGQSVMVEPGTTVLQACEKVGMQIPRFCYHERLSVAGNCRMCLVEIEKAPKVVAACAMPVMKGWNILTNSEKSKKAREGVMEFLLANHPLDCPICDQGGECDLQDQSMMFGSDRSRFLEGKRAVEDKNIGPLVKTIMTRCIQCTRCIRFASEIAGVDDLGTTGRGNDMQVGTYIEKMFMSELSGNVIDICPVGALTSKPYAFTARPWETRKTESIDVMDAVGSNIVVSTRTGEVMRILPRMHEDINEEWISDKTRFAYDGLKRQRLTEPMVRNEKGLLTYTSWEDALSRVAGMLQNFEGNAVAAIAGGLVDAEALVALKDLLNKVDSDNLCTEEIFPTEGAGTDLRSNYLLNTTIAGVEEADVVLLVGTNPRFEAPLFNARIRKSWLHNDLKVALIGSPVDLTYRYDHLGDSPKILQDIASGRHSFCEVLKDAKKPMVVLGSSALQRDDGAAILVAVSNMVQKIRVTTGVAAEWKVMNILHRIASQVAALDLGYKPGVEAIRKNPPKMLFLLGADGGCITRQDLPKDCFIVYQGHHGDVGAPMADVILPGAAYTEKSATYVNTEGRAQQTKVAVTPPGLAREDWKIIRALSEIAGITLPYDTLDQVRNRLEEVSPNLVRYDDIEETNYFQQASELAKLVNQEVLADPLVPPQLTIKDFYMTDSISRASQTMAKCVKAVTEGAQAVEEPSIC	1	63210068	63182993	TRUE	CM000994.3	GRCm39	ENSMUSG00000025968	ENSMUST00000168099	ENSMUSP00000126621	ENSMUSE00001284599,ENSMUSE00001236237,ENSMUSE00001267921,ENSMUSE00001280835,ENSMUSE00001212272,ENSMUSE00001269722,ENSMUSE00001217167,ENSMUSE00001218588,ENSMUSE00000154544,ENSMUSE00000154539,ENSMUSE00000154529,ENSMUSE00000154538,ENSMUSE00000154533,ENSMUSE00000154536,ENSMUSE00000154534,ENSMUSE00000154526,ENSMUSE00000154531,ENSMUSE00001330500	1,21,52,88,113,141,184,246,291,330,378,421,465,518,570,629,674,698	21,51,87,113,140,184,246,291,329,378,421,464,518,570,628,673,698,727	63210068,63209300,63208495,63205526,63204189,63204019,63203011,63200173,63199023,63196436,63195491,63192063,63190870,63189270,63187730,63186583,63186351,63183081	63210008,63209209,63208388,63205450,63204108,63203889,63202826,63200039,63198909,63196291,63195363,63191934,63190710,63189116,63187555,63186449,63186279,63182993
Q91VE0	S27A4_MOUSE	10090	MLLGASLVGALLFSKLVLKLPWTQVGFSLLLLYLGSGGWRFIRVFIKTVRRDIFGGMVLLKVKTKVRRYLQERKTVPLLFASMVQRHPDKTALIFEGTDTHWTFRQLDEYSSSVANFLQARGLASGNVVALFMENRNEFVGLWLGMAKLGVEAALINTNLRRDALRHCLDTSKARALIFGSEMASAICEIHASLEPTLSLFCSGSWEPSTVPVSTEHLDPLLEDAPKHLPSHPDKGFTDKLFYIYTSGTTGLPKAAIVVHSRYYRMASLVYYGFRMRPDDIVYDCLPLYHSAGNIVGIGQCLLHGMTVVIRKKFSASRFWDDCIKYNCTIVQYIGELCRYLLNQPPREAESRHKVRMALGNGLRQSIWTDFSSRFHIPQVAEFYGATECNCSLGNFDSRVGACGFNSRILSFVYPIRLVRVNEDTMELIRGPDGVCIPCQPGQPGQLVGRIIQQDPLRRFDGYLNQGANNKKIANDVFKKGDQAYLTGDVLVMDELGYLYFRDRTGDTFRWKGENVSTTEVEGTLSRLLHMADVAVYGVEVPGTEGRAGMAAVASPISNCDLESFAQTLKKELPLYARPIFLRFLPELHKTGTFKFQKTELRKEGFDPSVVKDPLFYLDARKGCYVALDQEAYTRIQAGEEKL	2	29694178	29705742	FALSE	CM000995.3	GRCm39	ENSMUSG00000059316	ENSMUST00000080065	ENSMUSP00000078971	ENSMUSE00000289084,ENSMUSE00000162880,ENSMUSE00000162863,ENSMUSE00001309981,ENSMUSE00001255600,ENSMUSE00000386026,ENSMUSE00000513358,ENSMUSE00000512307,ENSMUSE00000515589,ENSMUSE00000514575,ENSMUSE00000517329,ENSMUSE00000401762	1,54,186,239,262,293,330,400,442,488,543,592	54,186,239,262,293,329,399,442,488,543,592,643	29694178,29695628,29697368,29699674,29699848,29700873,29701198,29701581,29702277,29702564,29702800,29705588	29694338,29696022,29697526,29699743,29699939,29700982,29701407,29701707,29702414,29702728,29702946,29705742
Q91VE2	P2RX5_MOUSE	10090	MGQAAWKGFVLSLFDYKTAKFVVAKSKKVGLLYRVLQLTILLYLLIWVFLIKKSYQDIDTSLQSAVVTKVKGVAYTNTTMLGERLWDVADFVIPSQGENVFFVVTNLIVTPNQRQGICAEREGIPDGECSEDTDCHAGESVVAGHGLKTGRCLRVGNSTRGTCEIFAWCPVETKSMPTDPLLKDAEGFTIFIKNFIRFPKFNFSKANVLETGNKHFLKTCHFSSTNLYCPIFRLGSIVRWAGADFQDIALKGGVIGIHIEWDCDLDKAASHCNPHYYFNRLDNKHTQSISSGYNFRFARYYRDPHGVEFRDLMKAYGIRFDVIVNGKAGKFSIIPTVINIGSGLALMGAGAFFCDLVLIYLIRKSEFYRDKKFEKVRGQKEEDNVEVEANEMEQELPEDKPLERVHQDEQALELAQSGRKQNSNCQVLFEPARSGLQENAFVNMKPSQILQTVKT	11	73051423	73062657	FALSE	CM001004.3	GRCm39	ENSMUSG00000005950	ENSMUST00000006104	ENSMUSP00000006104	ENSMUSE00000768735,ENSMUSE00000109129,ENSMUSE00000109135,ENSMUSE00000109139,ENSMUSE00000109123,ENSMUSE00000109136,ENSMUSE00000109131,ENSMUSE00000109144,ENSMUSE00000109128,ENSMUSE00000109133,ENSMUSE00001374101,ENSMUSE00000310232,ENSMUSE00000310227	1,46,97,121,146,178,205,252,296,328,350,377,433	46,96,120,146,178,205,251,296,327,349,377,433,455	73051423,73055682,73056366,73056969,73057131,73057388,73057739,73058320,73058705,73058915,73061242,73061909,73062591	73051559,73055832,73056437,73057044,73057227,73057468,73057877,73058453,73058798,73058980,73061324,73062076,73062657
Q91VE3	KLK7_MOUSE	10090	MGVWLLSLITVLLSLALETAGQGERIIDGYKCKEGSHPWQVALLKGNQLHCGGVLVDKYWVLTAAHCKMGQYQVQLGSDKIGDQSAQKIKATKSFRHPGYSTKTHVNDIMLVRLDEPVKMSSKVEAVQLPEHCEPPGTSCTVSGWGTTTSPDVTFPSDLMCSDVKLISSRECKKVYKDLLGKTMLCAGIPDSKTNTCNGDSGGPLVCNDTLQGLVSWGTYPCGQPNDPGVYTQVCKYKRWVMETMKTHR	7	43461385	43464873	FALSE	CM001000.3	GRCm39	ENSMUSG00000030713	ENSMUST00000032955	ENSMUSP00000032955	ENSMUSE00000515681,ENSMUSE00000516064,ENSMUSE00000279375,ENSMUSE00000202246,ENSMUSE00000482059	1,23,70,153,199	23,70,153,198,249	43461385,43461784,43462219,43462654,43464721	43461451,43461925,43462466,43462790,43464873
Q91VF6	COQA1_MOUSE	10090	MKLVLLLPWACCCLCGSALATGFLYPFPAAALQQHGYPEQGAGSPGNGYSSRRHWCHHTVTRTVSCQVQNGSETVVQRVYQSCRWPGPCANLVSYRTLIRPTYRVSYRTVTALEWRCCPGFTGSNCEEECMNCTRLSDMSERLTTLEAKVLLLEAAEQPSGPDNDLPPPQSTPPTWNEDFLPDAIPIAHPGPRRRRPTGPAGPPGQMGPPGPAGPPGSKGEQGQTGEKGPVGPPGLLGPPGPRGLPGEMGRPGPPGPPGPAGSPGLLPNTPQGVLYSLQTPTDKENGDSQLNPAVVDTVLTGIPGPRGPPGPPGPPGPHGPPGPPGAPGSQGLVDERVVARPSGEPSVKEEEDKASAAEGEGVQQLREALKILAERVLILEHMIGVHDPLASPEGGSGQDAALRANLKMKRGGPRPDGILAALLGPDPAQKSADQAGDRK	5	136911861	136771903	TRUE	CM000998.3	GRCm39	ENSMUSG00000004415	ENSMUST00000057497	ENSMUSP00000052095	ENSMUSE00000765121,ENSMUSE00001282570,ENSMUSE00001211153,ENSMUSE00001254116,ENSMUSE00001293611,ENSMUSE00000396105,ENSMUSE00000352985,ENSMUSE00000409585,ENSMUSE00000485953,ENSMUSE00000379778,ENSMUSE00000133417,ENSMUSE00001218894,ENSMUSE00000133418	1,53,94,129,150,202,235,286,314,332,344,360,388	53,94,129,149,202,235,286,314,331,343,359,388,440	136911861,136876460,136865611,136794217,136786642,136783867,136783199,136780606,136778171,136777213,136775922,136773101,136772060	136911704,136876338,136865508,136794156,136786486,136783769,136783047,136780523,136778119,136777178,136775875,136773017,136771903
Q91VH1	PAQR1_MOUSE	10090	MSSHKGSAGAQGNGAPSGNREADTVELAELGPLLEEKGKRAASSPAKAEEDQACPVPQEEEEEVRVLTLPLQAHHAMEKMEEFVYKVWEGRWRVIPYDVLPDWLKDNDYLLHGHRPPMPSFRACFKSIFRIHTETGNIWTHLLGFVLFLFLGILTMLRPNMYFMAPLQEKVVFGMFFLGAVLCLSFSWLFHTVYCHSEKVSRTFSKLDYSGIALLIMGSFVPWLYYSFYCSPQPRLIYLSIVCVLGISAIIVAQWDRFATPKHRQTRAGVFLGLGLSGVVPTMHFTIAEGFVKATTVGQMGWFFLMAVMYITGAGLYAARIPERFFPGKFDIWFQSHQIFHVLVVAAAFVHFYGVSNLQEFRYGLEGGCTDDSLL	1	134350753	134359393	FALSE	CM000994.3	GRCm39	ENSMUSG00000026457	ENSMUST00000027727	ENSMUSP00000027727	ENSMUSE00001290118,ENSMUSE00000159352,ENSMUSE00000159355,ENSMUSE00000159353,ENSMUSE00000159356,ENSMUSE00000539140,ENSMUSE00000366886	1,48,87,144,206,269,334	47,86,144,206,269,333,375	134350753,134351696,134352489,134353647,134355820,134358795,134359268	134350893,134351812,134352660,134353833,134356007,134358988,134359393
Q91VH1	PAQR1_MOUSE	10090	MSSHKGSAGAQGNGAPSGNREADTVELAELGPLLEEKGKRAASSPAKAEEDQACPVPQEEEEEVRVLTLPLQAHHAMEKMEEFVYKVWEGRWRVIPYDVLPDWLKDNDYLLHGHRPPMPSFRACFKSIFRIHTETGNIWTHLLGFVLFLFLGILTMLRPNMYFMAPLQEKVVFGMFFLGAVLCLSFSWLFHTVYCHSEKVSRTFSKLDYSGIALLIMGSFVPWLYYSFYCSPQPRLIYLSIVCVLGISAIIVAQWDRFATPKHRQTRAGVFLGLGLSGVVPTMHFTIAEGFVKATTVGQMGWFFLMAVMYITGAGLYAARIPERFFPGKFDIWFQSHQIFHVLVVAAAFVHFYGVSNLQEFRYGLEGGCTDDSLL	1	134350753	134359393	FALSE	CM000994.3	GRCm39	ENSMUSG00000026457	ENSMUST00000112237	ENSMUSP00000107856	ENSMUSE00001290118,ENSMUSE00000159352,ENSMUSE00000159355,ENSMUSE00000159353,ENSMUSE00000159356,ENSMUSE00000539140,ENSMUSE00000690848	1,48,87,144,206,269,334	47,86,144,206,269,333,375	134350753,134351696,134352489,134353647,134355820,134358795,134359268	134350893,134351812,134352660,134353833,134356007,134358988,134359393
Q91VH2	SNX9_MOUSE	10090	MATKARVMYDFAAEPGNNELTVTEGEIITVTNPNVGGGWLEGKNNKGEQGLVPTDYVEILPNDGKDPFSCGNSVADQAFLDSLTASTAQTNSSSANSNNQVGGGNDPWTAWNAPKPGNWDSSDAWGSRTDGTSAQRNSSANNWDTGFGHPQAYQGPATGDDDEWDEDWDDPKSSSPYFKDSEPAEAGGIQRGNSRAGASSMKLPLNKFPGFAKPGMEQYLLAKQLAKPKEKIAIIVGDYGPMWVYPTSTFDCVVADPRKGSKMYGLKSYIEYQLTPTNTNRSVNHRYKHFDWLYERLLVKFGSAIPIPSLPDKQVTGRFEEEFIKMRMERLQAWMTRMCRHPVVSESEVFQQFLNFRDEKEWKTGKRKAEKDELVGVMIFSTMEPEAPDLDLIEIEQKCDAVGKFTKAMDDGVKELLTVGQEHWKRCTGPLPKEYQKIGKALQSLAAVFSSSGYQGETDLNDAITEAGKTYEEIASLVAEQPKKDLHFLMECNHEYKGFLGCFPDIIGAHKGAIEKVKESDKLVATSKITPQDKQTMVKRVGTMSYALQAEMNHFHSNRIYDYNSVIRLYLEQQVQFYETIAEKLRQALSRFPVM	17	5891810	5980889	FALSE	CM001010.3	GRCm39	ENSMUSG00000002365	ENSMUST00000002436	ENSMUSP00000002436	ENSMUSE00000900849,ENSMUSE00000400026,ENSMUSE00000320877,ENSMUSE00000320873,ENSMUSE00000135457,ENSMUSE00000135450,ENSMUSE00000135460,ENSMUSE00000135459,ENSMUSE00000135456,ENSMUSE00000135455,ENSMUSE00000135447,ENSMUSE00000135449,ENSMUSE00000135448,ENSMUSE00000135451,ENSMUSE00000492942,ENSMUSE00000509974,ENSMUSE00000519624,ENSMUSE00000990458	1,5,34,59,101,157,207,236,278,317,361,395,430,456,482,512,550,581	4,33,58,100,157,207,235,277,317,360,395,430,456,481,511,550,580,595	5891810,5937272,5940350,5942049,5949602,5952639,5955164,5958629,5958857,5968655,5970346,5970845,5972405,5974880,5976347,5977481,5978480,5980845	5891821,5937358,5940424,5942174,5949770,5952789,5955248,5958754,5958974,5968785,5970449,5970948,5972482,5974956,5976436,5977595,5978571,5980889
Q91VJ1	AIM2_MOUSE	10090	MESEYREMLLLTGLDHITEEELKRFKYFALTEFQIARSTLDVADRTELADHLIQSAGAASAVTKAINIFQKLNYMHIANALEEKKKEAERKLMTNTKKRGTQKVENRSQAENCSAASATRSDNDFKEQAATEVCPQAKPQKKQMVAEQEAIREDLQKDPLVVTVLKAINPFECETQEGRQEIFHATVATETDFFFVKVLNAQFKDKFIPKRTIKISNYLWHSNFMEVTSSSVVVDVESNHEVPNNVVKRARETPRISKLKIQPCGTIVNGLFKVQKITEEKDRVLYGIHDKTGTMEVLVLGNPSKTKCEEGDKIRLTFFEVSKNGVKIQLKSGPCSFFKVIKAAKPKTDMKSVE	1	173282920	173292581	FALSE	CM000994.3	GRCm39	ENSMUSG00000037860	ENSMUST00000147604	ENSMUSP00000119465	ENSMUSE00000802748,ENSMUSE00000767308,ENSMUSE00000833972,ENSMUSE00000293502,ENSMUSE00000833631	1,88,139,277,340	88,138,276,339,354	173282920,173287264,173289473,173291425,173292537	173283181,173287415,173289886,173291613,173292581
Q91VJ1	AIM2_MOUSE	10090	MESEYREMLLLTGLDHITEEELKRFKYFALTEFQIARSTLDVADRTELADHLIQSAGAASAVTKAINIFQKLNYMHIANALEEKKKEAERKLMTNTKKRGTQKVENRSQAENCSAASATRSDNDFKEQAATEVCPQAKPQKKQMVAEQEAIREDLQKDPLVVTVLKAINPFECETQEGRQEIFHATVATETDFFFVKVLNAQFKDKFIPKRTIKISNYLWHSNFMEVTSSSVVVDVESNHEVPNNVVKRARETPRISKLKIQPCGTIVNGLFKVQKITEEKDRVLYGIHDKTGTMEVLVLGNPSKTKCEEGDKIRLTFFEVSKNGVKIQLKSGPCSFFKVIKAAKPKTDMKSVE	1	173282920	173292581	FALSE	CM000994.3	GRCm39	ENSMUSG00000037860	ENSMUST00000166137	ENSMUSP00000132253	ENSMUSE00001035196,ENSMUSE00000767308,ENSMUSE00000833972,ENSMUSE00000293502,ENSMUSE00000336395	1,88,139,277,340	88,138,276,339,354	173282920,173287264,173289473,173291425,173292537	173283181,173287415,173289886,173291613,173292581
Q91VJ2	CAVN3_MOUSE	10090	MGESALEPGPVPETPAGGPVHAVTVVTLLEKLATMLEALRERQGGLAERQGGLAGSVRRIQSGLGALSRSHDTTSNTLTQLLAKAERVGSHADAAQERAVRRAAQVQRLEANHGLLVARGKLHVLLFKEETEIPARAFQKVPELLGPEDQLVLGPDQPEDEVGESSEEEPVESRAQRLRRTGLQKVQSLKRALSSRKAAQPTPVKPPRVGPVRSSEGPSEGQPAAQPEMESELETALEPEPPQPTKEDPEKPVLQIESAA	7	105131366	105130031	TRUE	CM001000.3	GRCm39	ENSMUSG00000037060	ENSMUST00000047040	ENSMUSP00000044979	ENSMUSE00000288407,ENSMUSE00000337162	1,129	128,260	105131366,105130426	105130983,105130031
Q91VJ4	STK38_MOUSE	10090	MAMTGSTPCSSMSNHTKERVTMTKVTLENFYSNLIAQHEEREMRQKKLEKVMEEEGLKDEEKRLRRSAHARKETEFLRLKRTRLGLEDFESLKVIGRGAFGEVRLVQKKDTGHVYAMKILRKADMLEKEQVGHIRAERDILVEADSLWVVKMFYSFQDKLNLYLIMEFLPGGDMMTLLMKKDTLTEEETQFYIAETVLAIDSIHQLGFIHRDIKPDNLLLDSKGHVKLSDFGLCTGLKKAHRTEFYRNLNHSLPSDFTFQNMNSKRKAETWKRNRRQLAFSTVGTPDYIAPEVFMQTGYNKLCDWWSLGVIMYEMLIGYPPFCSETPQETYKKVMNWKETLTFPPEVPVSEKAKGLILRFCCEWEHRIGAPGVEEIKNNLFFEGVDWEHIRERPAAISIEIKSIDDTSNFDEFPESDILKPTVTTSSHPETDYKNKDWVFINYTYKRFEGLTARGAIPSYMKAAK	17	29219113	29191523	TRUE	CM001010.3	GRCm39	ENSMUSG00000024006	ENSMUST00000009138	ENSMUSP00000009138	ENSMUSE00001292712,ENSMUSE00001209436,ENSMUSE00001292470,ENSMUSE00001275032,ENSMUSE00001306961,ENSMUSE00001243472,ENSMUSE00001259417,ENSMUSE00001227510,ENSMUSE00001253878,ENSMUSE00001226974,ENSMUSE00001257116,ENSMUSE00000137176,ENSMUSE00000408447	1,44,62,103,131,172,224,258,279,318,359,391,423	44,61,102,130,172,223,258,278,318,359,391,423,465	29219113,29211442,29210394,29207235,29203174,29201160,29198279,29196575,29194910,29193643,29193351,29192113,29191650	29218983,29211391,29210272,29207152,29203051,29201006,29198177,29196514,29194793,29193520,29193256,29192019,29191523
Q91VJ4	STK38_MOUSE	10090	MAMTGSTPCSSMSNHTKERVTMTKVTLENFYSNLIAQHEEREMRQKKLEKVMEEEGLKDEEKRLRRSAHARKETEFLRLKRTRLGLEDFESLKVIGRGAFGEVRLVQKKDTGHVYAMKILRKADMLEKEQVGHIRAERDILVEADSLWVVKMFYSFQDKLNLYLIMEFLPGGDMMTLLMKKDTLTEEETQFYIAETVLAIDSIHQLGFIHRDIKPDNLLLDSKGHVKLSDFGLCTGLKKAHRTEFYRNLNHSLPSDFTFQNMNSKRKAETWKRNRRQLAFSTVGTPDYIAPEVFMQTGYNKLCDWWSLGVIMYEMLIGYPPFCSETPQETYKKVMNWKETLTFPPEVPVSEKAKGLILRFCCEWEHRIGAPGVEEIKNNLFFEGVDWEHIRERPAAISIEIKSIDDTSNFDEFPESDILKPTVTTSSHPETDYKNKDWVFINYTYKRFEGLTARGAIPSYMKAAK	17	29219113	29191523	TRUE	CM001010.3	GRCm39	ENSMUSG00000024006	ENSMUST00000119274	ENSMUSP00000113657	ENSMUSE00001308397,ENSMUSE00001209436,ENSMUSE00001292470,ENSMUSE00001275032,ENSMUSE00001306961,ENSMUSE00001243472,ENSMUSE00001259417,ENSMUSE00001227510,ENSMUSE00001253878,ENSMUSE00001226974,ENSMUSE00001257116,ENSMUSE00000137176,ENSMUSE00000408447	1,44,62,103,131,172,224,258,279,318,359,391,423	44,61,102,130,172,223,258,278,318,359,391,423,465	29219113,29211442,29210394,29207235,29203174,29201160,29198279,29196575,29194910,29193643,29193351,29192113,29191650	29218983,29211391,29210272,29207152,29203051,29201006,29198177,29196514,29194793,29193520,29193256,29192019,29191523
Q91VJ4	STK38_MOUSE	10090	MAMTGSTPCSSMSNHTKERVTMTKVTLENFYSNLIAQHEEREMRQKKLEKVMEEEGLKDEEKRLRRSAHARKETEFLRLKRTRLGLEDFESLKVIGRGAFGEVRLVQKKDTGHVYAMKILRKADMLEKEQVGHIRAERDILVEADSLWVVKMFYSFQDKLNLYLIMEFLPGGDMMTLLMKKDTLTEEETQFYIAETVLAIDSIHQLGFIHRDIKPDNLLLDSKGHVKLSDFGLCTGLKKAHRTEFYRNLNHSLPSDFTFQNMNSKRKAETWKRNRRQLAFSTVGTPDYIAPEVFMQTGYNKLCDWWSLGVIMYEMLIGYPPFCSETPQETYKKVMNWKETLTFPPEVPVSEKAKGLILRFCCEWEHRIGAPGVEEIKNNLFFEGVDWEHIRERPAAISIEIKSIDDTSNFDEFPESDILKPTVTTSSHPETDYKNKDWVFINYTYKRFEGLTARGAIPSYMKAAK	17	29219113	29191523	TRUE	CM001010.3	GRCm39	ENSMUSG00000024006	ENSMUST00000232836	ENSMUSP00000156711	ENSMUSE00000730695,ENSMUSE00001209436,ENSMUSE00001292470,ENSMUSE00001275032,ENSMUSE00001306961,ENSMUSE00001243472,ENSMUSE00001259417,ENSMUSE00001227510,ENSMUSE00001253878,ENSMUSE00001226974,ENSMUSE00001257116,ENSMUSE00000137176,ENSMUSE00000717891	1,44,62,103,131,172,224,258,279,318,359,391,423	44,61,102,130,172,223,258,278,318,359,391,423,465	29219113,29211442,29210394,29207235,29203174,29201160,29198279,29196575,29194910,29193643,29193351,29192113,29191650	29218983,29211391,29210272,29207152,29203051,29201006,29198177,29196514,29194793,29193520,29193256,29192019,29191523
Q91VJ5	PQBP1_MOUSE	10090	MPLPVALQTRLAKRGILKHLEPEPEEEIIAEDYDDDPVDYEATRIEGLPPSWYKVFDPSCGLPYYWNVETDLVSWLSPHDPNFVVTKSAKKVRNNNADAEDKSDRNLEKVDRNHEKSDRSHEKPDRSHEKADRNHEKNDRERERNYDKVDRERDRDRERERAFDKADREEGKDRRHHRREELAPYPKNKKATSRKDEELDPMDPSSYSDAPRGTWSTGLPKRNEAKTGADTTAAGPLFQQRPYPSPGAVLRANAEASRTKQQD	X	7764856	7760953	TRUE	CM001013.3	GRCm39	ENSMUSG00000031157	ENSMUST00000033497	ENSMUSP00000033497	ENSMUSE00000206937,ENSMUSE00000206938,ENSMUSE00000206939,ENSMUSE00000206942,ENSMUSE00000241443,ENSMUSE00000393609	1,23,60,98,191,212	23,60,98,191,212,263	7764856,7762651,7762344,7762121,7761467,7761106	7764790,7762540,7762232,7761843,7761404,7760953
Q91VJ5	PQBP1_MOUSE	10090	MPLPVALQTRLAKRGILKHLEPEPEEEIIAEDYDDDPVDYEATRIEGLPPSWYKVFDPSCGLPYYWNVETDLVSWLSPHDPNFVVTKSAKKVRNNNADAEDKSDRNLEKVDRNHEKSDRSHEKPDRSHEKADRNHEKNDRERERNYDKVDRERDRDRERERAFDKADREEGKDRRHHRREELAPYPKNKKATSRKDEELDPMDPSSYSDAPRGTWSTGLPKRNEAKTGADTTAAGPLFQQRPYPSPGAVLRANAEASRTKQQD	X	7764856	7760953	TRUE	CM001013.3	GRCm39	ENSMUSG00000031157	ENSMUST00000115654	ENSMUSP00000111318	ENSMUSE00000703738,ENSMUSE00000206938,ENSMUSE00000206939,ENSMUSE00000206942,ENSMUSE00000241443,ENSMUSE00000703737	1,23,60,98,191,212	23,60,98,191,212,263	7764856,7762651,7762344,7762121,7761467,7761106	7764790,7762540,7762232,7761843,7761404,7760953
Q91VJ5	PQBP1_MOUSE	10090	MPLPVALQTRLAKRGILKHLEPEPEEEIIAEDYDDDPVDYEATRIEGLPPSWYKVFDPSCGLPYYWNVETDLVSWLSPHDPNFVVTKSAKKVRNNNADAEDKSDRNLEKVDRNHEKSDRSHEKPDRSHEKADRNHEKNDRERERNYDKVDRERDRDRERERAFDKADREEGKDRRHHRREELAPYPKNKKATSRKDEELDPMDPSSYSDAPRGTWSTGLPKRNEAKTGADTTAAGPLFQQRPYPSPGAVLRANAEASRTKQQD	X	7764856	7760953	TRUE	CM001013.3	GRCm39	ENSMUSG00000031157	ENSMUST00000115655	ENSMUSP00000111319	ENSMUSE00000206937,ENSMUSE00000206938,ENSMUSE00000206939,ENSMUSE00000206942,ENSMUSE00000241443,ENSMUSE00000703739	1,23,60,98,191,212	23,60,98,191,212,263	7764856,7762651,7762344,7762121,7761467,7761106	7764790,7762540,7762232,7761843,7761404,7760953
Q91VK4	ITM2C_MOUSE	10090	MVKISFQPAVAGIKADKADKAAASGPASASAPAAEILLTPAREERPPRHRSRKGGSVGGVCYLSMGMVVLLMGLVFASVYIYRYFFLAQLARDNFFHCGVLYEDSLSSQIRTRLELEEDVKIYLEENYERINVPVPQFGGGDPADIIHDFQRGLTAYHDISLDKCYVIELNTTIVLPPRNFWELLMNVKRGTYLPQTYIIQEEMVVTEHVRDKEALGSFIYHLCNGKDTYRLRRRSTRRRINKRGGKNCNAIRHFENTFVVETLICGVV	1	85822385	85835356	FALSE	CM000994.3	GRCm39	ENSMUSG00000026223	ENSMUST00000027425	ENSMUSP00000027425	ENSMUSE00000330282,ENSMUSE00000330277,ENSMUSE00000330273,ENSMUSE00000157040,ENSMUSE00001240612,ENSMUSE00000368485	1,43,90,153,190,240	42,89,152,189,240,269	85822385,85830731,85832935,85834143,85834729,85835268	85822510,85830871,85833123,85834253,85834879,85835356
Q91VL8	TE2IP_MOUSE	10090	MAEAMDLGKDPNGPTHSSTLFVREDGSAMSFYVRPSSAKRRLSTLILHGGGTVCRVQEPGAVLLAQPGEALAEASGDFISTQYILDCVDRNEKLDLEAYRLGLTEQASDPKPGASTEGSTEPEPQPLTGRIAYTDAEDVAILTYVKENARSPSSVTGNALWKAMEKSSLTQHSWQSLKDRYLKHLRGQEHKYLLGNAPVSPSSQKLKRKAEQDPEAADSGEPQNKRAPDLPEEECVKGEIKENGEADNKLFEEAAPEFGEAVVDESPDFEIHITMCDGDPPTPEEDSETQPDEEEEEPKVSTQEVGTAIKVIRQLMEKFNLDLSTVTQALLKNSGELEATSSFLESGRRPDGYPIWCRQDDLDLQKDDDDTKNALVKKFGAQNVARRIEFRKK	8	112738114	112744863	FALSE	CM001001.3	GRCm39	ENSMUSG00000033430	ENSMUST00000052138	ENSMUSP00000052170	ENSMUSE00000902861,ENSMUSE00000305733,ENSMUSE00000405937	1,221,263	221,262,393	112738114,112741969,112744471	112738774,112742093,112744863
Q91VL9	ZBTB1_MOUSE	10090	MAKPSHSSYVLQQLNNQREWGFLCDCCIAIDDIYFQAHKAVLAACSSYFRMFFMNHQHSTAQLNLSNMKISAECFDLILQFMYLGKIMTAPSSFEQFKVAMNYLQLYNVPDCLEDIQDADCSSSKCSSSASSRQSSKMIFGVRMYEDTVARNGNEANRWCAEPSSTVNTPHHREPEEESLQLANFPEPLFDVCKKSSVSKLSTPKERVSRRFGRSFTCDSCGFGFSCEKLLDEHVLTCTNRHSYQNTTRAYHRIVDIRDGKDSNIKAELAEKDSSKTFSAQPDKYREDANQAPDDSASTTGSRKSTVEAGIAGEEKSRATETKRIIIKMEPEDIPADDMKDFNIIKVTEKDCNESTDNDELEDEPEEPFYRYYVEEDVGIKKSGRKTLKPRMSISVDERGGLENMRPPNNTSPIQEDAENASCELCGLTITEEDLSSHYLAKHIENICACGKCGQILVKGRQLQEHAQRCGEPQDLTMNGLGNADEKMDMEENPDEQSEIRDMFVEMLDDFRDNHYQINSIQKKQLFKHSACPFRCPNCGQRFETENLVVEHMSSCLDQDMFKGAIMEENERDHRRKHFCNLCGKGFYQRCHLREHYTVHTKEKQFVCQTCGKQFLRERQLRLHNDMHKGMARYVCSICDQGNFRKHDHVRHMISHLSGGETICQVCFQIFPNNEQLEQHMDVHLYTCGICGAKFNLRKDMRSHYNAKHLKRT	12	76432016	76434154	FALSE	CM001005.3	GRCm39	ENSMUSG00000033454	ENSMUST00000042779	ENSMUSP00000041955	ENSMUSE00000335599	1	713	76432016	76434154
Q91VM4	SPNS2_MOUSE	10090	MMCLECASAAAGGAEEEEADAERRRRRRGAQPGAGGSACCGARGVGGAGVVSADEEVQTLSGSVRRVPSGLPSIPSTPGCAAAAKGPSAPQPKPASLGRGRGAAAAILSLGNVLNYLDRYTVAGVLLDIQQHFGVKDRGAGLLQSVFICSFMVAAPIFGYLGDRFNRKVILSCGIFFWSAVTFSSSFIPQQYFWLLVLSRGLVGIGEASYSTIAPTIIGDLFTKNTRTLMLSVFYFAIPLGSGLGYITGSSVKQAAGDWHWALRVSPVLGMITGTLILILVPATKRGHADQLGGQLKARTSWLRDMKALIRNRSYVFSSLATSAVSFATGALGMWIPLYLHRAQVVQKTAETCNSPPCGAKDSLIFGAITCFTGFLGVVTGAGATRWCRLRTQRADPLVCAVGMLGSAIFICLIFVAAKTSIVGAYICIFVGETLLFSNWAITADILMYVVIPTRRATAVALQSFTSHLLGDAGSPYLIGFISDLIRQSTKDSPLWEFLSLGYALMLCPFVVVLGGMFFLATALFFLSDRAKAEQQVNQLVMPPASVKV	11	72380621	72344387	TRUE	CM001004.3	GRCm39	ENSMUSG00000040447	ENSMUST00000045303	ENSMUSP00000044418	ENSMUSE00000388624,ENSMUSE00001283542,ENSMUSE00001276159,ENSMUSE00001082068,ENSMUSE00001021891,ENSMUSE00001070113,ENSMUSE00000988671,ENSMUSE00000314375,ENSMUSE00000314366,ENSMUSE00001206879,ENSMUSE00001235146,ENSMUSE00000405176	1,124,146,192,242,265,312,363,427,449,482,536	124,146,191,242,264,312,363,426,448,481,536,549	72380621,72365596,72354605,72349879,72349525,72348173,72347753,72347515,72347194,72345224,72345043,72344426	72380252,72365531,72354469,72349728,72349459,72348031,72347601,72347326,72347129,72345126,72344880,72344387
Q91VM5	RMXL1_MOUSE	10090	MVEADRPGKLFIGGLNTETNEKALEAVFGKYGRIVEILLMKDRETNKSRGFAFVTFESPADAKDAARDMNGKSLDGKAIKVEQATKPSFESGRRGPPPPPRSRGPPRGLRGGSGGTRGPPSRGGYMDDGGYSMNFNMSSSRGPLPVKRGPPPRSGGPPPKRSTPSGPVRSSSGMGGRTPVSRGRDSYGGPPRREPLPSRRDVYLSPRDDGYSTKDSYSSRDYPSSRDTRDYAPPPRDYTYRDYSHSSSRDDYPSRGYGDRDGYGRDRDYSDHPSGGSYRDSYESYGNSRSAPPTRGPPPSYGGSSRYDDYSSSRDGYGGSRDSYSSSRSDLYSSGRDRVGRQERGLPPSMERGYPPPRDSYSSSSRGAPRGGGRGGSRSDRGGGRSRY	8	79233341	79232178	TRUE	CM001001.3	GRCm39	ENSMUSG00000037070	ENSMUST00000049245	ENSMUSP00000048153	ENSMUSE00000480556	1	388	79233341	79232178
Q91VM5	RMXL1_MOUSE	10090	MVEADRPGKLFIGGLNTETNEKALEAVFGKYGRIVEILLMKDRETNKSRGFAFVTFESPADAKDAARDMNGKSLDGKAIKVEQATKPSFESGRRGPPPPPRSRGPPRGLRGGSGGTRGPPSRGGYMDDGGYSMNFNMSSSRGPLPVKRGPPPRSGGPPPKRSTPSGPVRSSSGMGGRTPVSRGRDSYGGPPRREPLPSRRDVYLSPRDDGYSTKDSYSSRDYPSSRDTRDYAPPPRDYTYRDYSHSSSRDDYPSRGYGDRDGYGRDRDYSDHPSGGSYRDSYESYGNSRSAPPTRGPPPSYGGSSRYDDYSSSRDGYGGSRDSYSSSRSDLYSSGRDRVGRQERGLPPSMERGYPPPRDSYSSSSRGAPRGGGRGGSRSDRGGGRSRY	8	79233341	79232178	TRUE	CM001001.3	GRCm39	ENSMUSG00000037070	ENSMUST00000211719	ENSMUSP00000147384	ENSMUSE00001387016	1	388	79233341	79232178
Q91VN0	LRP5_MOUSE	10090	METAPTRAPPPPPPPLLLLVLYCSLVPAAASPLLLFANRRDVRLVDAGGVKLESTIVASGLEDAAAVDFQFSKGAVYWTDVSEEAIKQTYLNQTGAAAQNIVISGLVSPDGLACDWVGKKLYWTDSETNRIEVANLNGTSRKVLFWQDLDQPRAIALDPAHGYMYWTDWGEAPRIERAGMDGSTRKIIVDSDIYWPNGLTIDLEEQKLYWADAKLSFIHRANLDGSFRQKVVEGSLTHPFALTLSGDTLYWTDWQTRSIHACNKWTGEQRKEILSALYSPMDIQVLSQERQPPFHTPCEEDNGGCSHLCLLSPREPFYSCACPTGVQLQDNGKTCKTGAEEVLLLARRTDLRRISLDTPDFTDIVLQVGDIRHAIAIDYDPLEGYVYWTDDEVRAIRRAYLDGSGAQTLVNTEINDPDGIAVDWVARNLYWTDTGTDRIEVTRLNGTSRKILVSEDLDEPRAIVLHPVMGLMYWTDWGENPKIECANLDGRDRHVLVNTSLGWPNGLALDLQEGKLYWGDAKTDKIEVINIDGTKRKTLLEDKLPHIFGFTLLGDFIYWTDWQRRSIERVHKVKASRDVIIDQLPDLMGLKAVNVAKVVGTNPCADGNGGCSHLCFFTPRATKCGCPIGLELLSDMKTCIIPEAFLVFTSRATIHRISLETNNNDVAIPLTGVKEASALDFDVSNNHIYWTDVSLKTISRAFMNGSSVEHVIEFGLDYPEGMAVDWMGKNLYWADTGTNRIEVARLDGQFRQVLVWRDLDNPRSLALDPTKGYIYWTEWGGKPRIVRAFMDGTNCMTLVDKVGRANDLTIDYADQRLYWTDLDTNMIESSNMLGQERMVIADDLPYPFGLTQYSDYIYWTDWNLHSIERADKTSGRNRTLIQGHLDFVMDILVFHSSRQDGLNDCVHSNGQCGQLCLAIPGGHRCGCASHYTLDPSSRNCSPPSTFLLFSQKFAISRMIPDDQLSPDLVLPLHGLRNVKAINYDPLDKFIYWVDGRQNIKRAKDDGTQPSMLTSPSQSLSPDRQPHDLSIDIYSRTLFWTCEATNTINVHRLDGDAMGVVLRGDRDKPRAIAVNAERGYMYFTNMQDHAAKIERASLDGTEREVLFTTGLIRPVALVVDNALGKLFWVDADLKRIESCDLSGANRLTLEDANIVQPVGLTVLGRHLYWIDRQQQMIERVEKTTGDKRTRVQGRVTHLTGIHAVEEVSLEEFSAHPCARDNGGCSHICIAKGDGTPRCSCPVHLVLLQNLLTCGEPPTCSPDQFACTTGEIDCIPGAWRCDGFPECADQSDEEGCPVCSASQFPCARGQCVDLRLRCDGEADCQDRSDEANCDAVCLPNQFRCTSGQCVLIKQQCDSFPDCADGSDELMCEINKPPSDDIPAHSSAIGPVIGIILSLFVMGGVYFVCQRVMCQRYTGASGPFPHEYVGGAPHVPLNFIAPGGSQHGPFPGIPCSKSVMSSMSLVGGRGSVPLYDRNHVTGASSSSSSSTKATLYPPILNPPPSPATDPSLYNVDVFYSSGIPATARPYRPYVIRGMAPPTTPCSTDVCDSDYSTSRWKSSKYYLDLNSDSDPYPPPPTPHSQYLSAEDSCPPSPGTERSYCHLFPPPPSPCTDSS	19	3736442	3635033	TRUE	CM001012.3	GRCm39	ENSMUSG00000024913	ENSMUST00000025856	ENSMUSP00000025856	ENSMUSE00000947221,ENSMUSE00000239010,ENSMUSE00000238995,ENSMUSE00001216024,ENSMUSE00001260611,ENSMUSE00001241978,ENSMUSE00001250228,ENSMUSE00001312042,ENSMUSE00001285275,ENSMUSE00001289334,ENSMUSE00001236710,ENSMUSE00001208860,ENSMUSE00001278676,ENSMUSE00001293687,ENSMUSE00001288434,ENSMUSE00001299809,ENSMUSE00001287614,ENSMUSE00001271922,ENSMUSE00001293089,ENSMUSE00001283591,ENSMUSE00001291007,ENSMUSE00001254282,ENSMUSE00000946363	1,30,162,228,294,338,470,528,600,697,772,834,942,1009,1078,1142,1212,1254,1333,1370,1449,1496,1528	30,162,228,294,338,470,527,600,696,772,834,942,1008,1078,1142,1212,1254,1333,1370,1449,1495,1528,1614	3736442,3709640,3702330,3699600,3697659,3680470,3678444,3672726,3670304,3665879,3664410,3662521,3660238,3655494,3654192,3652444,3650798,3647480,3643626,3641852,3641113,3636480,3635291	3736355,3709244,3702133,3699404,3697528,3680074,3678273,3672510,3670015,3665653,3664226,3662198,3660039,3655286,3654002,3652235,3650673,3647244,3643516,3641616,3640974,3636383,3635033
Q91VN1	ZNF24_MOUSE	10090	MSAQSVEEDSILIIPNPDEEEKILRVKLEEDPDGEEGSSISWNHLPDPEVFRQRFRQFGYQDSPGPREAVSQLRELCRLWLRPETHTKEQILELVVLEQFVAILPKELQTWVREHHPENGEEAVAVLEDLESELDDPGQPVSLRRQKREVLVEEITSQEDAQGLPSSELDAVENQLKWASWELHSLRHCDDDATTENGALAPKQEMASAGESHEGPGTLNIGVPQLFKYGETCFPKGRFERKRNPSRKKQHICDECGKHFSQGSALILHQRIHSGEKPYGCVECGKAFSRSSILVQHQRVHTGEKPYKCLECGKAFSQNSGLINHQRIHTGEKPYECVQCGKSYSQSSNLFRHQRRHNAEKLLNVVKV	18	24151144	24147207	TRUE	CM001011.3	GRCm39	ENSMUSG00000051469	ENSMUST00000066497	ENSMUSP00000064637	ENSMUSE00001003784,ENSMUSE00001006266,ENSMUSE00000500084	1,141,190	140,190,368	24151144,24150488,24147742	24150725,24150341,24147207
Q91VN1	ZNF24_MOUSE	10090	MSAQSVEEDSILIIPNPDEEEKILRVKLEEDPDGEEGSSISWNHLPDPEVFRQRFRQFGYQDSPGPREAVSQLRELCRLWLRPETHTKEQILELVVLEQFVAILPKELQTWVREHHPENGEEAVAVLEDLESELDDPGQPVSLRRQKREVLVEEITSQEDAQGLPSSELDAVENQLKWASWELHSLRHCDDDATTENGALAPKQEMASAGESHEGPGTLNIGVPQLFKYGETCFPKGRFERKRNPSRKKQHICDECGKHFSQGSALILHQRIHSGEKPYGCVECGKAFSRSSILVQHQRVHTGEKPYKCLECGKAFSQNSGLINHQRIHTGEKPYECVQCGKSYSQSSNLFRHQRRHNAEKLLNVVKV	18	24151144	24147207	TRUE	CM001011.3	GRCm39	ENSMUSG00000051469	ENSMUST00000153337	ENSMUSP00000122579	ENSMUSE00001003784,ENSMUSE00001006266,ENSMUSE00000809205	1,141,190	140,190,368	24151144,24150488,24147742	24150725,24150341,24147207
Q91VN6	DDX41_MOUSE	10090	MEDSEPERKRARADEATAGGSRSEDEDEDDEDYVPYVPLRQRRQLLLQKLLQRRRKGATEEEQQDSGSEPRGDEDDIPLGPQSNVSLLDQHQHLKEKAEARKESAKEKQLKEEEKILESVAEGRALMSVKEMAKGITYDDPIKTSWTPPRYVLSMSEERHERVRKKYHILVEGDGIPPPIKSFKEMKFPAAILRGLKKKGILHPTPIQIQGIPTILSGRDMIGIAFTGSGKTLVFTLPVIMFCLEQEKRLPFSKREGPYGLIICPSRELARQTHGILEYYCRLLQEDSSPLLRCALCIGGMSVKEQMETIRHGVHMMVATPGRLMDLLQKKMVSLDICRYLALDEADRMIDMGFEGDIRTIFSYFKGQRQTLLFSATMPKKIQNFAKSALVKPVTINVGRAGAASLDVIQEVEYVKEEAKMVYLLECLQKTPPPVLIFAEKKADVDAIHEYLLLKGVEAVAIHGGKDQEERTKAIEAFREGKKDVLVATDVASKGLDFPAIQHVINYDMPEEIENYVHRIGRTGRSGNTGIATTFINKACDESVLMDLKALLLEAKQKVPPVLQVLHCGDESMLDIGGERGCAFCGGLGHRITDCPKLEAMQTKQVSNIGRKDYLAHSSMDF	13	55684320	55678411	TRUE	CM001006.3	GRCm39	ENSMUSG00000021494	ENSMUST00000021956	ENSMUSP00000021956	ENSMUSE00000475755,ENSMUSE00000396553,ENSMUSE00000118364,ENSMUSE00000247396,ENSMUSE00000247391,ENSMUSE00000247383,ENSMUSE00000247375,ENSMUSE00000338673,ENSMUSE00000247361,ENSMUSE00000370606,ENSMUSE00000247456,ENSMUSE00000247447,ENSMUSE00000247438,ENSMUSE00000247431,ENSMUSE00000247347,ENSMUSE00000247338,ENSMUSE00000405250	1,10,47,100,125,145,191,215,267,312,367,411,435,467,517,541,578	9,46,100,125,145,191,215,266,312,366,410,434,467,517,541,578,622	55684320,55684219,55683858,55683617,55683432,55683238,55682301,55682129,55681901,55680974,55680292,55679922,55679741,55679497,55679262,55679104,55678544	55684294,55684109,55683699,55683543,55683372,55683102,55682229,55681976,55681765,55680812,55680161,55679851,55679645,55679348,55679191,55678994,55678411
Q91VR5	DDX1_MOUSE	10090	MAAFSEMGVMPEIAQAVEEMDWLLPTDIQAESIPLILGGGDVLMAAETGSGKTGAFSIPVIQIVYETLKDQQEGKKGKTTIKTGASVLNKWQMNPYDRGSAFAIGSDGLCCQSREVKEWHGCRGTRGLLKGKHYYEVSCHDQGLCRVGWSTMQASLDLGTDKFGFGFGGTGKKSHNKQFDNYGEEFTMHDTIGCYLDIDKGHVKFSKNGKDLGLAFEIPAHIKNQALFPACVLKNAELKFNFGEEEFKFPPKDGFVALSKAPDNYIVKSQHTGNAQVSQTKFLPNAPKALIVEPSRELAEQTLNNVKQFKKYIDNPKLRELLIIGGVAARDQLSVLDNGVDIVVGTPGRLDDLVSTGKLNLSQVRFLVLDEADGLLSQGYSDFINRMHNQIPQITCDGKRLQVIVCSATLHSFDVKKLSEKIMHFPTWVDLKGEDSVPDTVHHVVVPVNPKTDKLWERLGKNHIRTDDVHAKDNTRPGANSPEMWSEAIKILKGEYAVRAIKEHKMDQAIIFCRTKIDCDNLEQYFMQQGGGPDKKGHQFSCVCLHGDRKPHERKQNLERFKKGDVRFLICTDVAARGIDIHGVPYVINVTLPDEKQNYVHRIGRVGRAERMGLAISLVATEKEKVWYHVCSNRGKGCYNTRLKEDGGCTIWYNEMQLLSEIEEHLNCTISQVEPDIKVPVDEFDGKVTYGQKRAAGGGNYKGHVDVLAPTVQELAALEKEAQTSFLHLGYLPNQLFRTF	12	13299120	13269502	TRUE	CM001005.3	GRCm39	ENSMUSG00000037149	ENSMUST00000071103	ENSMUSP00000065987	ENSMUSE00000403588,ENSMUSE00000229719,ENSMUSE00000229717,ENSMUSE00000229710,ENSMUSE00000229704,ENSMUSE00000229700,ENSMUSE00000229693,ENSMUSE00000229687,ENSMUSE00000229680,ENSMUSE00000229671,ENSMUSE00000229663,ENSMUSE00000229656,ENSMUSE00000229645,ENSMUSE00000516606,ENSMUSE00000515721,ENSMUSE00000518582,ENSMUSE00000517726,ENSMUSE00000466192,ENSMUSE00000465197,ENSMUSE00000514168,ENSMUSE00000466974,ENSMUSE00000509627,ENSMUSE00000508460,ENSMUSE00000229548,ENSMUSE00000510519,ENSMUSE00000520334	1,6,23,45,55,87,103,131,159,185,209,235,273,319,340,373,403,466,483,532,563,587,611,626,658,698	6,23,44,54,87,103,131,159,184,209,234,273,319,339,372,402,465,483,532,562,587,611,625,657,698,740	13299120,13296078,13295750,13294998,13293957,13292348,13290935,13290643,13289568,13289179,13287806,13287328,13286133,13284101,13281544,13280382,13279431,13279145,13277452,13275491,13274015,13273866,13273719,13270834,13270468,13269629	13299105,13296027,13295687,13294969,13293861,13292301,13290852,13290560,13289492,13289107,13287730,13287214,13285995,13284041,13281446,13280293,13279243,13279094,13277306,13275400,13273943,13273794,13273677,13270739,13270348,13269502
Q91VR7	MLP3A_MOUSE	10090	MPSDRPFKQRRSFADRCKEVQQIRDQHPSKIPVIIERYKGEKQLPVLDKTKFLVPDHVNMSELVKIIRRRLQLNPTQAFFLLVNQHSMVSVSTPIADIYEQEKDEDGFLYMVYASQETFGF	2	155118527	155119554	FALSE	CM000995.3	GRCm39	ENSMUSG00000027602	ENSMUST00000029128	ENSMUSP00000029128	ENSMUSE00000404088,ENSMUSE00000384626,ENSMUSE00001247192,ENSMUSE00000826062	1,14,33,68	14,32,68,121	155118527,155118878,155119018,155119395	155118566,155118933,155119124,155119554
Q91VR8	BRK1_MOUSE	10090	MAGQEDPVQREIHQDWANREYIEIITSSIKKISDFLNSFDMSCRSRLATLNEKLTALERRIEYIEARVTKGETLT	6	113581740	113593049	FALSE	CM000999.3	GRCm39	ENSMUSG00000033940	ENSMUST00000035725	ENSMUSP00000041644	ENSMUSE00000222791,ENSMUSE00000222782,ENSMUSE00000373930	1,40,68	40,67,75	113581740,113592737,113593026	113581857,113592819,113593049
Q91VS8	FARP2_MOUSE	10090	MGEIEGTYRALPTSGTRLGGQTAIGVSTLEPEQSLSPRMQEKHMRIRVKLLDSTVELFDIEPKCDGQVLLTQVWKHLNLIECDYFGLEFKNVQSYWIWLEPMKPIIRQVRKPKNAVLRLAVKFFPPDPGQLQEEYTRYLFALQLKRDLLEERLTCTANTAALLISHLLQSEIGDYDETLDREHLKANEYLPNQEKSLEKILDFHQRHTGQTPAESDFQVLEIARKLEMYGIRFHMASDREGTKINLAVSHMGVLVFQGTTKINTFNWSKVRKLSFKRKRFLIKLHPEVHGPYQDTLEFLLGSRDECKNFWKICVEYHTFFRLSDQPKPKAKAVFFSRGSSFRYSGRTQKQLVDYVKDGGMKRIPYERRHSKTRTSLHALTVDLPKQSVSFTDGLRTSASLSSANVSFYPPPSSSLSPPGLPNLKDSSSSLVDPQAPVIKSTAAERSSGPSSSDGPSTQSAHLPGPPVLRPGPGFSMDSPQPSPSSLKSHLSLCPELQAALSTAEQGASPVLSPVLSGAGTARMDNQEEQKHKHMPEDEAYFIAKEILATERTYLKDLEVITVWFRSVLIKEEAMPAALMALLFSNIDPVYEFHRGFLHEVEQRLALWEGPSSAHLKGDHQRIGDILLRNMRQLKEFTSYFQRHDEVLTELEKATKHCKKLEAVYKEFELQKVCYLPLNTFLLKPVQRLVHYRLLLSRLCAHYSPGHRDYADCHEALKAITEVTTELQQSLTRLENLQKLTELQRDLVGVENLIAPGREFIREGCLHKLTKKGLQQRMFFLFSDMLLYTSKSVTGASHFRIRGFLPLRGMLVEESENEWSVPHCFTIYAAQKTIVVAASTRLEKEKWMQDLNAAIQAAKTIGDSPPVLLGGPVYTRTPRSSDEVSLEESEDGRGNRGSLEGNSQHRANTTMHVCWYRNTSVSRADHSAAVENQLSGYLLRKFKNSNGWQKLWVVFTNFCLFFYKTHQDDYPLASLPLLGYSVSLPREADSIHKDYVFKLQFKSHVYFFRAESKYTFERWMDVIKRASSSPGRPPSFTQDCSHHSPGLEAEIREKEACPSPCLDKNL	1	93456319	93549090	FALSE	CM000994.3	GRCm39	ENSMUSG00000034066	ENSMUST00000120301	ENSMUSP00000112725	ENSMUSE00001075455,ENSMUSE00000283102,ENSMUSE00000283096,ENSMUSE00000283092,ENSMUSE00000283084,ENSMUSE00000283079,ENSMUSE00000283072,ENSMUSE00000283065,ENSMUSE00000283054,ENSMUSE00000440005,ENSMUSE00000283045,ENSMUSE00000283038,ENSMUSE00000283034,ENSMUSE00000283028,ENSMUSE00000283025,ENSMUSE00000283021,ENSMUSE00000283015,ENSMUSE00000283011,ENSMUSE00000283005,ENSMUSE00000282998,ENSMUSE00000282991,ENSMUSE00000282983,ENSMUSE00000282974,ENSMUSE00000282966,ENSMUSE00000282959,ENSMUSE00000708953	1,62,97,111,137,170,208,258,290,344,367,387,473,533,563,607,635,714,758,781,811,838,878,931,967,1017	61,96,111,137,170,208,257,289,344,367,386,473,532,562,607,634,714,757,780,810,838,878,930,966,1017,1065	93456319,93487958,93488866,93491031,93495139,93496803,93497595,93502093,93504092,93504545,93505370,93507462,93527645,93531100,93531932,93533064,93535155,93537698,93540114,93540840,93545274,93546225,93546615,93547876,93548215,93548946	93456501,93488062,93488908,93491109,93495236,93496917,93497742,93502188,93504255,93504613,93505427,93507720,93527823,93531189,93532065,93533145,93535392,93537828,93540182,93540929,93545356,93546343,93546772,93547983,93548366,93549090
Q91VT1	NSE2_MOUSE	10090	MPGRSSTSSGSTRYISFSGIESALSSLKNFQSCISSGMDTVSSVALDLVETQTEVSSEYSMDKAMVEFAKMDRELSHYVKAVQSTINHVKEERPEKVPDLKLLVEKKFLALQDKNSDADFKENEKFVQFKQQLRELKKQYGIHADRENDLTEGVDEDMIVTQSQTNFICPITQLEMKKPVKNKMCGHTYEEEAIVRMIESKHKRKKKACCPKIGCSHTDMRMSDLIPDEALRRAIESHNKKKKRHSE	15	59250731	59473303	FALSE	CM001008.3	GRCm39	ENSMUSG00000059586	ENSMUST00000079703	ENSMUSP00000078641	ENSMUSE00000374385,ENSMUSE00000462012,ENSMUSE00000388453,ENSMUSE00000470752,ENSMUSE00000471795,ENSMUSE00000472829	1,53,89,140,174,209	53,88,140,173,209,247	59250731,59287874,59327162,59463546,59463987,59473189	59250887,59287980,59327315,59463646,59464093,59473303
Q91VT4	CBR4_MOUSE	10090	MDKVCAVFGGSRGIGRAVAQLMAQKGYRLAIVSRNLEVAKVTAGELGGNHLAFRCDVAKEQDVQSTFQEMEKHLGPVNFLVNAAGINRDSLLVRTKTEDMISQLHTNLLGSMLTCKAAMKTMIQQGGSIVNVGSIIGLKGNVGQSAYSATKGGLVGFSRSLAKEVARKKIRVNVVAPGFIRTDMTRHLKEEHFKKNIPLGRFGETLEVAHAVVFLLESPYITGHVLIVDGGLQLTV	8	61940883	61956242	FALSE	CM001001.3	GRCm39	ENSMUSG00000031641	ENSMUST00000034058	ENSMUSP00000034058	ENSMUSE00000352189,ENSMUSE00001266832,ENSMUSE00000412482,ENSMUSE00001216557,ENSMUSE00000395545	1,48,88,133,178	48,88,133,178,236	61940883,61942974,61944579,61948102,61956067	61941024,61943094,61944712,61948236,61956242
Q91VU0	FAM3C_MOUSE	10090	MRVAGAAKLVVAVAVFLLTFYVISQVFEIKMDASLGNLFARSALDSAIRSTKPPRYKCGISKACPEKHFAFKMASGAANVVGPKICLEDNVLMSGVKNNVGRGINIALVNGKTGEVIDTKFFDMWGGDVAPFIEFLKTIQDGTVVLMATYDDGATKLTDEARRLIAELGSTSITSLGFRDNWVFCGGKGIKTKSPFEQHIKNNKETNKYEGWPEVVEMEGCIPQKQD	6	22343277	22308451	TRUE	CM000999.3	GRCm39	ENSMUSG00000029672	ENSMUST00000165576	ENSMUSP00000127709	ENSMUSE00001277765,ENSMUSE00001289165,ENSMUSE00000326989,ENSMUSE00001310275,ENSMUSE00001371577,ENSMUSE00001304282,ENSMUSE00001270380,ENSMUSE00001297930,ENSMUSE00000915517	1,5,40,50,91,111,128,156,199	5,40,50,91,111,128,156,198,227	22343277,22339376,22329607,22328677,22322347,22321378,22319017,22309452,22308537	22343265,22339272,22329578,22328554,22322289,22321328,22318933,22309326,22308451
Q91VU6	DCA11_MOUSE	10090	MGSRNSSSAGSGSLEPSEGLSRRGTGLRRSEEEEEEDEDVDLAQVLAYLLRRGQVRLVQGRGAANLQLIQALSDSEEEHDSAWDGRLGDRYNPPVDATPDTRELEYNEIKTQVGLATGRLGLRRTALQQSFPQMLHQRERGLCHRGSFSLGEQSRVMSHFLPNDLSFTDTYSQKAFCGIYSKDGQIFMSACQDQTIRLYDCRYGRFHKFKSIKARDVGWSVLDVAFTPDGNHFLYSSWSDYIHICNIYGEGDTHTALDLRPDERRFAVFSIAVSSDGREVLGGANDGCLYVFDREQNRRTLQIESHEDDVNAVAFADISSQILFSGGDDAICKVWDRRTMREDDPKPVGALAGHQDGITFIDSKGDARYLISNSKDQTIKLWDIRRFSSREGMEASRLAATQQNWDYRWQQVPKIAWKKLKLPGDSSLMTYRGHGVLHTLIRCRFSPAHSTGQQFIYSGCSTGKVVVYDLLSGHIVKKLTNHKACVRDVSWHPFEEKIVSSSWDGNLRLWQYRQAEYFQDDMPESDMNRVCSSGPTPVPCPSVAFSSPQ	14	55798745	55806825	FALSE	CM001007.3	GRCm39	ENSMUSG00000022214	ENSMUST00000072530	ENSMUSP00000072344	ENSMUSE00000317480,ENSMUSE00001271587,ENSMUSE00001290359,ENSMUSE00001242779,ENSMUSE00001272699,ENSMUSE00001249352,ENSMUSE00001256136,ENSMUSE00001312407,ENSMUSE00001308391,ENSMUSE00001266584,ENSMUSE00001267278,ENSMUSE00001283237,ENSMUSE00001295589,ENSMUSE00000800495	1,52,95,138,159,193,242,260,283,303,365,416,467,503	52,95,137,159,193,242,260,283,302,364,416,467,502,549	55798745,55800349,55800829,55801177,55801510,55801828,55802191,55802555,55802941,55803094,55804321,55804705,55806480,55806685	55798899,55800476,55800956,55801241,55801610,55801974,55802245,55802623,55802998,55803279,55804474,55804857,55806586,55806825
Q91VU6	DCA11_MOUSE	10090	MGSRNSSSAGSGSLEPSEGLSRRGTGLRRSEEEEEEDEDVDLAQVLAYLLRRGQVRLVQGRGAANLQLIQALSDSEEEHDSAWDGRLGDRYNPPVDATPDTRELEYNEIKTQVGLATGRLGLRRTALQQSFPQMLHQRERGLCHRGSFSLGEQSRVMSHFLPNDLSFTDTYSQKAFCGIYSKDGQIFMSACQDQTIRLYDCRYGRFHKFKSIKARDVGWSVLDVAFTPDGNHFLYSSWSDYIHICNIYGEGDTHTALDLRPDERRFAVFSIAVSSDGREVLGGANDGCLYVFDREQNRRTLQIESHEDDVNAVAFADISSQILFSGGDDAICKVWDRRTMREDDPKPVGALAGHQDGITFIDSKGDARYLISNSKDQTIKLWDIRRFSSREGMEASRLAATQQNWDYRWQQVPKIAWKKLKLPGDSSLMTYRGHGVLHTLIRCRFSPAHSTGQQFIYSGCSTGKVVVYDLLSGHIVKKLTNHKACVRDVSWHPFEEKIVSSSWDGNLRLWQYRQAEYFQDDMPESDMNRVCSSGPTPVPCPSVAFSSPQ	14	55798745	55806825	FALSE	CM001007.3	GRCm39	ENSMUSG00000022214	ENSMUST00000117236	ENSMUSP00000113014	ENSMUSE00000711774,ENSMUSE00001271587,ENSMUSE00001290359,ENSMUSE00001242779,ENSMUSE00001272699,ENSMUSE00001249352,ENSMUSE00001256136,ENSMUSE00001312407,ENSMUSE00001308391,ENSMUSE00001266584,ENSMUSE00001267278,ENSMUSE00001283237,ENSMUSE00001295589,ENSMUSE00000713946	1,52,95,138,159,193,242,260,283,303,365,416,467,503	52,95,137,159,193,242,260,283,302,364,416,467,502,549	55798745,55800349,55800829,55801177,55801510,55801828,55802191,55802555,55802941,55803094,55804321,55804705,55806480,55806685	55798899,55800476,55800956,55801241,55801610,55801974,55802245,55802623,55802998,55803279,55804474,55804857,55806586,55806825
Q91VU6	DCA11_MOUSE	10090	MGSRNSSSAGSGSLEPSEGLSRRGTGLRRSEEEEEEDEDVDLAQVLAYLLRRGQVRLVQGRGAANLQLIQALSDSEEEHDSAWDGRLGDRYNPPVDATPDTRELEYNEIKTQVGLATGRLGLRRTALQQSFPQMLHQRERGLCHRGSFSLGEQSRVMSHFLPNDLSFTDTYSQKAFCGIYSKDGQIFMSACQDQTIRLYDCRYGRFHKFKSIKARDVGWSVLDVAFTPDGNHFLYSSWSDYIHICNIYGEGDTHTALDLRPDERRFAVFSIAVSSDGREVLGGANDGCLYVFDREQNRRTLQIESHEDDVNAVAFADISSQILFSGGDDAICKVWDRRTMREDDPKPVGALAGHQDGITFIDSKGDARYLISNSKDQTIKLWDIRRFSSREGMEASRLAATQQNWDYRWQQVPKIAWKKLKLPGDSSLMTYRGHGVLHTLIRCRFSPAHSTGQQFIYSGCSTGKVVVYDLLSGHIVKKLTNHKACVRDVSWHPFEEKIVSSSWDGNLRLWQYRQAEYFQDDMPESDMNRVCSSGPTPVPCPSVAFSSPQ	14	55798745	55806825	FALSE	CM001007.3	GRCm39	ENSMUSG00000022214	ENSMUST00000121622	ENSMUSP00000113202	ENSMUSE00000718348,ENSMUSE00001271587,ENSMUSE00001290359,ENSMUSE00001242779,ENSMUSE00001272699,ENSMUSE00001249352,ENSMUSE00001256136,ENSMUSE00001312407,ENSMUSE00001308391,ENSMUSE00001266584,ENSMUSE00001267278,ENSMUSE00001283237,ENSMUSE00001295589,ENSMUSE00001208586	1,52,95,138,159,193,242,260,283,303,365,416,467,503	52,95,137,159,193,242,260,283,302,364,416,467,502,549	55798745,55800349,55800829,55801177,55801510,55801828,55802191,55802555,55802941,55803094,55804321,55804705,55806480,55806685	55798899,55800476,55800956,55801241,55801610,55801974,55802245,55802623,55802998,55803279,55804474,55804857,55806586,55806825
Q91VU6	DCA11_MOUSE	10090	MGSRNSSSAGSGSLEPSEGLSRRGTGLRRSEEEEEEDEDVDLAQVLAYLLRRGQVRLVQGRGAANLQLIQALSDSEEEHDSAWDGRLGDRYNPPVDATPDTRELEYNEIKTQVGLATGRLGLRRTALQQSFPQMLHQRERGLCHRGSFSLGEQSRVMSHFLPNDLSFTDTYSQKAFCGIYSKDGQIFMSACQDQTIRLYDCRYGRFHKFKSIKARDVGWSVLDVAFTPDGNHFLYSSWSDYIHICNIYGEGDTHTALDLRPDERRFAVFSIAVSSDGREVLGGANDGCLYVFDREQNRRTLQIESHEDDVNAVAFADISSQILFSGGDDAICKVWDRRTMREDDPKPVGALAGHQDGITFIDSKGDARYLISNSKDQTIKLWDIRRFSSREGMEASRLAATQQNWDYRWQQVPKIAWKKLKLPGDSSLMTYRGHGVLHTLIRCRFSPAHSTGQQFIYSGCSTGKVVVYDLLSGHIVKKLTNHKACVRDVSWHPFEEKIVSSSWDGNLRLWQYRQAEYFQDDMPESDMNRVCSSGPTPVPCPSVAFSSPQ	14	55798745	55806825	FALSE	CM001007.3	GRCm39	ENSMUSG00000022214	ENSMUST00000128490	ENSMUSP00000114211	ENSMUSE00000756305,ENSMUSE00001271587,ENSMUSE00001290359,ENSMUSE00001242779,ENSMUSE00001272699,ENSMUSE00001249352,ENSMUSE00001256136,ENSMUSE00001312407,ENSMUSE00001308391,ENSMUSE00001266584,ENSMUSE00001267278,ENSMUSE00001283237,ENSMUSE00001295589,ENSMUSE00001436127	1,52,95,138,159,193,242,260,283,303,365,416,467,503	52,95,137,159,193,242,260,283,302,364,416,467,502,549	55798745,55800349,55800829,55801177,55801510,55801828,55802191,55802555,55802941,55803094,55804321,55804705,55806480,55806685	55798899,55800476,55800956,55801241,55801610,55801974,55802245,55802623,55802998,55803279,55804474,55804857,55806586,55806825
Q91VU7	PUS7_MOUSE	10090	MEMTSTSLKRGCLVVEDNDSVTPHDETKKQKVSEGCLTSSQDGVENDGLHRSENEPGPPEAESTVKDDENSSAQVQEEEEEEEEEDGLSEAGEEEEAESFADMMKHGLTELDVGICKFVSSHHGFSGILKERYSDFVVHEIGKDGRISHLDDLSVPVDEEDPPEDALTVLTAEDRQQLEELQLFKNKETSVAIEVIEDTKEKRTVIHQAIKSLFPGLETKTEDREGRKYIVAYHAAGKKALANPRKHSWPKSRGSYCHFVLYKENKDTMDAINVLSKYLRVKPNIFSYMGTKDKRAITVQEIAVLKISAQRLAHLNKCLMNLKLGNFSYQKTPLKLGALQGNHFTVVLRNITGTDEQVQQAMQSLRETGFINYYGMQRFGTTAVPTYQVGRAILQNSWTEVMDLILKPRSGAEKGYLVKCREEWAKTKDPASALKKLPVKRCVEGQLLRGLSRYGMKNIVSAFGIIPRNNRLMYIHSYQSYVWNTMVSRRIEEYGLRPVPGDLVLKGATPTYIEEDDVDNYSIHDVVMPLPGFDVIYPKHKISEAYREMLAADNLDIDNMRHTIRDYSLSGAYRRIIIRPQSVSWEVVAYDDPKIPLFNTDVDNLEGKPPPVFASEGKYRALKMDFSLPPSTYATMAIREVLKMDTSIKNQTQLNTSWLR	5	23983465	23946841	TRUE	CM000998.3	GRCm39	ENSMUSG00000057541	ENSMUST00000119946	ENSMUSP00000113801	ENSMUSE00000715282,ENSMUSE00000487336,ENSMUSE00000497784,ENSMUSE00001242609,ENSMUSE00001311426,ENSMUSE00001296322,ENSMUSE00001279209,ENSMUSE00001304976,ENSMUSE00001268970,ENSMUSE00000505059,ENSMUSE00001270996,ENSMUSE00001210221,ENSMUSE00001247465,ENSMUSE00000507519,ENSMUSE00000708990	1,132,161,195,243,280,306,349,391,412,466,508,542,585,616	132,160,194,243,280,306,349,391,412,465,508,542,585,616,660	23983465,23980966,23980768,23973910,23967472,23965297,23959584,23957385,23954864,23953841,23952918,23951525,23948544,23947433,23946974	23983071,23980882,23980667,23973766,23967361,23965220,23959456,23957260,23954803,23953681,23952792,23951424,23948415,23947342,23946841
Q91VU7	PUS7_MOUSE	10090	MEMTSTSLKRGCLVVEDNDSVTPHDETKKQKVSEGCLTSSQDGVENDGLHRSENEPGPPEAESTVKDDENSSAQVQEEEEEEEEEDGLSEAGEEEEAESFADMMKHGLTELDVGICKFVSSHHGFSGILKERYSDFVVHEIGKDGRISHLDDLSVPVDEEDPPEDALTVLTAEDRQQLEELQLFKNKETSVAIEVIEDTKEKRTVIHQAIKSLFPGLETKTEDREGRKYIVAYHAAGKKALANPRKHSWPKSRGSYCHFVLYKENKDTMDAINVLSKYLRVKPNIFSYMGTKDKRAITVQEIAVLKISAQRLAHLNKCLMNLKLGNFSYQKTPLKLGALQGNHFTVVLRNITGTDEQVQQAMQSLRETGFINYYGMQRFGTTAVPTYQVGRAILQNSWTEVMDLILKPRSGAEKGYLVKCREEWAKTKDPASALKKLPVKRCVEGQLLRGLSRYGMKNIVSAFGIIPRNNRLMYIHSYQSYVWNTMVSRRIEEYGLRPVPGDLVLKGATPTYIEEDDVDNYSIHDVVMPLPGFDVIYPKHKISEAYREMLAADNLDIDNMRHTIRDYSLSGAYRRIIIRPQSVSWEVVAYDDPKIPLFNTDVDNLEGKPPPVFASEGKYRALKMDFSLPPSTYATMAIREVLKMDTSIKNQTQLNTSWLR	5	23983465	23946841	TRUE	CM000998.3	GRCm39	ENSMUSG00000057541	ENSMUST00000131992	ENSMUSP00000123129	ENSMUSE00000715282,ENSMUSE00000487336,ENSMUSE00000497784,ENSMUSE00001242609,ENSMUSE00001311426,ENSMUSE00001296322,ENSMUSE00001279209,ENSMUSE00001304976,ENSMUSE00001268970,ENSMUSE00000505059,ENSMUSE00001270996,ENSMUSE00001210221,ENSMUSE00001247465,ENSMUSE00000507519,ENSMUSE00000776402	1,132,161,195,243,280,306,349,391,412,466,508,542,585,616	132,160,194,243,280,306,349,391,412,465,508,542,585,616,660	23983465,23980966,23980768,23973910,23967472,23965297,23959584,23957385,23954864,23953841,23952918,23951525,23948544,23947433,23946974	23983071,23980882,23980667,23973766,23967361,23965220,23959456,23957260,23954803,23953681,23952792,23951424,23948415,23947342,23946841
Q91VW5	GOGA4_MOUSE	10090	MFKKLKQKISEEQQQLQQALAPAQASSSSSTPTRTRSRTSSFTDQLDDVTPNRENASTQATKSPDGVSKDESSPSQSGDTQTFAQKLQLRVPSMESLFRSPIKESLFRSSKEPLVRTSSRESLNQLDLDCSAAAFDPPSDMESEAEDAPWNSDGLSREQLLQRLRRMERSLSSYRGKYSELVTAFQTLQREKKKLQGILSQSQDKSLRRISELREELQMDQQAKKHLQDEFDACLEEKDQYISVLQTQVSLLKQRLQNGPMNVDAPKPLPPGELQAEVHGDTEKMEGVGEPVGGGTSAKTLEMLQQRVKRQENLLQRCKETIGSHKEQCALLLSEKEALQEQLDERLQELEKMKELHMAEKTKLITQLRDAKNLIEQLEQDKGMVITETKRQMLETLELKEDEIAQLRSHIKQMTTQGEELREQKEKSERAAFEELEKALSTAQKTEDAQRRMKMEMDEQMKAVERASEEERLRLQHELSRVRQEAASMAKKNSEEQVAALQKLHAEELASKEQELSRRLEARERELQEQMRIALEKSRSEYLKLTQEKEQQESLALEELELQKKAILTESENKLQELGQEAEAYRTRILELETSLEKSLQESKTQSEHLAVHLEAEKNKHNKELTALAEQHRTEVEGLQQQQDSLWTERLQSLSQQHQAAVEELREKYQQEKDALLKEKESLFQAHIQDMNEKTLEKLDKKQMELESVSSELSEALRARDQLAEELSVLRGDADKMKQALEAELEEQRRHHQREVGSISEQQELTVRRAEKALKDELSRLGALLDERDEHLRERQARVQDLEAHLQKSAGELQQALAKLDLLHSEQSAAREQAGAYEEQLAQMQQKVLDLETEKSLLTKQVVEMETHKKHVCEELDAQRAQVQQLERQRSELEEKVRSLAQLQDSQLKNSTVEKEQARQSLMEKENIILQMREEQAKEIEILKQTLSSKEESISILHEEYETKFKNQEKRMEKIKQKAKEMQETKKKLLDQEAKLKKELENTVLELSQKEKQFNAQILEMAQANSAGISDTVSRLEENQRQQIESLTGAHQRKLDDVIEAWEKKLSQQAAELRDKHAEQMEEKEQGLGELRQKVRIVQSEKEELTKEVARLKEAVSGQDVALAGLQGQLEQKSAVIVSLSERESQLQSQVEKLEADLGCSLSEKLSLQEELAELKLLADKSQLRVSELTGQVQAAEKELQSCKSLHELSKKSLEDKSLNLKSLLEELASQLDSRCERTKALLEAKTNELVCTSRDKADAILARLSQCQRHTATVGEALLRRMGQVSELEAQLTQLTEEQRTLKSSFQQVTNQLEEKEKQIKTMKADIEGLLTEKEALQQEGGQQRQAASEKESCITQLKKELAENINAVTLLREELSEKKSEIASLSKQLSDLGAQLESSISPSDKAEAISALSKQHEEQELQLQAQLQELSLKVDALSKEKMSALEQVDHWSNKFSEWKKKAQSRLAQHQSTIKDLQAQLDVKATDAREKEEQICLLKEDLDRQNKKFECLKGEMEVRKSKMEKKECDLETALKTQTARVVELEDCVTQRKKEVESLNETLKNYNQQRDTEHSGLVQRLQHLEELGEEKDNKVREAEETVLRLREHVSSLEAELGTVKKELEHVNSSVKSRDGELKALEDKLELESAAKVELKRKAEQKIAAIRKQLLSQMEEKTQRYAKDTENRLSELSAQLKEREKQVHSLEDKLKNLESSPHPEVPAVSRSMQSVAASPEQEAPDSQDCTHKACKERLCMLQRRLSEKEKLLRRLEQGEGEARPSQPEAQHRALSGKLDCTRARQLEDHVLIGCLPEELEEKMKCSLIVSQPMGEETGNNTGVKQNWASVVDSVQKTLQEKELTCQALEQRVKELESDLVRERGAHRLEVEKLTLKYEKSQSSQQEMDGENKCVEVLEDRPEENSQSHEIQSNVGTVDGLRSDLESKLTGAERDKQKLSKEVARLQKELRALRREHQQELDILKRECEQEAEEKLKQEQEDLELKHTSTLKQLMREFNTQLAQKEQELERTVQETIDKAQEVEAELLESHQEETQQLHRKIAEKEDDLRRTARRYEEILDAREEEMTGKVTDLQTQLEELQKKYQQRLEQEESTKDSVTILELQTQLAQKTTLISDSKLKEQELREQVHNLEDRLKRYEKNACAATVGTPYKGGNLYHTEVSLFGEPTEFEYLRKVMFEYMMGRETKTMAKVITTVLKFPDDQAQKILEREDARLMSWLRTSS	9	118335554	118410937	FALSE	CM001002.3	GRCm39	ENSMUSG00000038708	ENSMUST00000084820	ENSMUSP00000081880	ENSMUSE00000374641,ENSMUSE00000344448,ENSMUSE00000326614,ENSMUSE00000326598,ENSMUSE00000334684,ENSMUSE00000383111,ENSMUSE00000326590,ENSMUSE00000326576,ENSMUSE00000326559,ENSMUSE00000375630,ENSMUSE00000688913,ENSMUSE00000326490,ENSMUSE00000326467,ENSMUSE00001054512,ENSMUSE00000437150,ENSMUSE00001057397,ENSMUSE00001055883,ENSMUSE00000978257,ENSMUSE00000988495,ENSMUSE00001015645,ENSMUSE00000976801,ENSMUSE00001086353,ENSMUSE00000994487,ENSMUSE00000688911	1,25,55,77,181,197,216,249,293,355,383,432,492,536,588,1991,2032,2076,2113,2120,2143,2168,2203,2232	24,54,76,180,196,215,248,293,354,382,432,491,535,587,1991,2032,2075,2112,2119,2142,2168,2202,2231,2238	118335554,118343248,118351586,118356078,118359342,118361612,118363675,118364410,118365827,118366310,118367945,118377691,118380900,118382503,118384641,118389370,118389810,118394625,118396027,118396249,118398032,118401986,118406210,118410917	118335625,118343337,118351651,118356389,118359389,118361668,118363773,118364542,118366011,118366393,118368092,118377869,118381031,118382658,118388851,118389491,118389940,118394735,118396047,118396317,118398107,118402089,118406296,118410937
Q91VY5	KDM4B_MOUSE	10090	MGSEDHSAQNPSCKIMTFRPTMDEFRDFNRYVAYIESQGAHRAGLAKIIPPKEWKPRQTYDDIDDVVIPAPIQQVVTGQSGLFTQYNIQKKAMTVGEYRRLANSEKYCTPRHQDFDDLERKYWKNLTFVSPIYGADISGSLYDDDVAQWNIGNLRTILDMVERECGTIIEGVNTPYLYFGMWKTTFAWHTEDMDLYSINYLHFGEPKSWYAIPPEHGKRLERLAIGFFPGSSQGCDAFLRHKMTLISPIILKKYGIPFSRITQEAGEFMITFPYGYHAGFNHGFNCAESTNFATLRWIDYGKVATQCTCRKDMVKISMDVFVRILQPERYEQWKQGRDLTVLDHTRPTALSSPELSSWSASRTSIKAKLLRRQISVKESRPWRKAEEERRREPTRRPGPASHRRRSQPKKSKPEESRSPGEATAGVSTLDEARGCSRGEAMPEDEEEEELLPSQGHEAEGVEEDGRGKPRPTKARNKKKTPSPSSPPLLSAPPALFPTEEVLRPPPQPKSPGPAMGPMAAEGGPPPTPLNVVPPGAPVEEAEVRPRPIIPMLYVLPRTSSTDGDREHSAHAQLAPMELGPEEENQAQAGDSQGTTPFSKLKVEIKKSRRHPLGRPPTRSPLSVVKQEASSDEEAFLFSGEDDVTDPEALRSLLSLQWKNKAASFQAERKFNAAAALSEPYCAICTLFYPYSQSVQTERDSAVQPPSKSGQRTRPLIPEMCFTSSGENTEPLPANSYVGEDGTSPLISCAHCCLQVHASCYGVRPELAKEGWTCSRCAAHAWTAECCLCNLRGGALQRTTEHRWIHVICAIAVPEVRFLNVIERNPVDVSAIPEQRWKLKCIYCRKRMKRVSGACIQCSYEHCSTSFHVTCAHAAGVLMEPDDWPYVVSITCLKHRASGAGGQLLRTVSLGQIVITKNRNGLYYRCRVIGTTAQTFYEVNFDDGSYSDNLYPESITSRDCLRLGPPPEGELVELRWTDGNLYRARFISMATSLIYQVEFEDGSQLTVKRGDIFTLEEELPKRVRSRLSLSTGTPQEPSFSGDDVKAAKRPRVASVLATTTEDTGRSPEYLSFMESLLQAQGRPGAPF	17	56658657	56708725	FALSE	CM001010.3	GRCm39	ENSMUSG00000024201	ENSMUST00000025036	ENSMUSP00000025036	ENSMUSE00000292541,ENSMUSE00000292515,ENSMUSE00000292491,ENSMUSE00001372097,ENSMUSE00000292465,ENSMUSE00000292452,ENSMUSE00001227550,ENSMUSE00000292416,ENSMUSE00000292391,ENSMUSE00000292369,ENSMUSE00000292339,ENSMUSE00000139558,ENSMUSE00000292296,ENSMUSE00000292272,ENSMUSE00000292241,ENSMUSE00000139564,ENSMUSE00000139552,ENSMUSE00000139565,ENSMUSE00000139560,ENSMUSE00000139562,ENSMUSE00000139556,ENSMUSE00000393310	1,48,106,145,209,226,261,307,372,400,463,593,633,693,758,784,802,839,901,956,996,1027	47,106,144,209,226,260,306,372,400,463,592,633,692,758,783,802,838,900,955,995,1026,1086	56658657,56659976,56660525,56662863,56676123,56679424,56682854,56693083,56696259,56696485,56700718,56701769,56703204,56703497,56703902,56704123,56704302,56706381,56706690,56706949,56708223,56708546	56658797,56660151,56660639,56663056,56676172,56679527,56682991,56693279,56696342,56696672,56701106,56701889,56703382,56703692,56703978,56704178,56704410,56706566,56706854,56707068,56708315,56708725
Q91VZ6	SMAP1_MOUSE	10090	MATRSCREKAQKLNEQHQLILSKLLREEDNKYCADCEAKGPRWASWNIGVFICIRCAGIHRNLGVHISRVKSVNLDQWTPEQIQCMQDMGNTKARLLYEANLPENFRRPQTDQAVEFFIRDKYEKKKYYDKNAIAITNKEKEKKKDEKKREKEPEKPAKPLTTEKLPKKEEQQLEPKKSTSPKNAAEPTIDLLGLDGPAEAPVTNGNPATAPALSDDLDIFGPMISNPLPAAVMPPAQGTASVPAPATLSTVTSGDLDLFTEQTTKSEEVAKKQLSKDSILSLYGTGAQQSTPGVFMGPTNIPFTSQAPTAFQGFPSMGVPVPAAPGLIGNMMGQNTGMMVGMPMHNGFMGNAQTGVMPLPQNVVGPQGGMVGQMGAPQSKFGLPQAQQPQWNLSQMNQQMAAMNLSSANASAGFGQPPSTTAGWSGSSSGQTLSTQLWK	1	23961236	23885513	TRUE	CM000994.3	GRCm39	ENSMUSG00000026155	ENSMUST00000027339	ENSMUSP00000027339	ENSMUSE00000351902,ENSMUSE00001267384,ENSMUSE00001292455,ENSMUSE00001272520,ENSMUSE00001234322,ENSMUSE00001274674,ENSMUSE00001290352,ENSMUSE00001227462,ENSMUSE00001227160,ENSMUSE00000397434	1,40,85,113,139,166,196,239,294,397	40,84,113,138,165,196,238,294,396,440	23961236,23931074,23916875,23915530,23905378,23898194,23892631,23888549,23887652,23885644	23961119,23930941,23916790,23915455,23905298,23898104,23892504,23888384,23887345,23885513
Q91W10	S39A8_MOUSE	10090	MAPGRAVAGLLLLAATSLGHPSEGPELAFSEDVLSVFGANRSLSAAQLGRLLERLGAASQQGALDLGQLHFNQCLSAEDIFSLHGFSNVTQITSSNFSAICPAILQQLNFHPCEDLRKHNAKPSLSEVWGYGFLSVTIINLASLLGLILTPLIKKSYFPKILTYFVGLAIGTLFSNAIFQLIPEAFGFNPKIDNYVEKAVAVFGGFYMLFFVERTLKMLLKTYGQNDHTHFRNDDFGSKEKTHQPKTLPLPAVNGVTCYANPAVTEPNGHIHFDTVSVVSLQDGKTEPSSCTCLKGPKLSEIGTIAWMITLCDALHNFIDGLAIGASCTLSLLQGLSTSIAILCEEFPHELGDFVILLNAGMSTRQALLFNFLSACSCYVGLAFGILVGNNFAPNIIFALAGGMFLYISLADMFPEMNDMLREKVTGRQTDFTFFMIQNAGMLTGFTAILLITLYAGDIELQ	3	135532233	135592712	FALSE	CM000996.3	GRCm39	ENSMUSG00000053897	ENSMUST00000029810	ENSMUSP00000029810	ENSMUSE00000501727,ENSMUSE00001287149,ENSMUSE00001219420,ENSMUSE00001219513,ENSMUSE00000460411,ENSMUSE00000176893,ENSMUSE00000562512,ENSMUSE00000496721	1,74,128,185,226,283,352,414	73,128,184,225,282,352,413,462	135532233,135554777,135561665,135563244,135563832,135589958,135590363,135592566	135532451,135554939,135561834,135563366,135564002,135590165,135590547,135592712
Q91W10	S39A8_MOUSE	10090	MAPGRAVAGLLLLAATSLGHPSEGPELAFSEDVLSVFGANRSLSAAQLGRLLERLGAASQQGALDLGQLHFNQCLSAEDIFSLHGFSNVTQITSSNFSAICPAILQQLNFHPCEDLRKHNAKPSLSEVWGYGFLSVTIINLASLLGLILTPLIKKSYFPKILTYFVGLAIGTLFSNAIFQLIPEAFGFNPKIDNYVEKAVAVFGGFYMLFFVERTLKMLLKTYGQNDHTHFRNDDFGSKEKTHQPKTLPLPAVNGVTCYANPAVTEPNGHIHFDTVSVVSLQDGKTEPSSCTCLKGPKLSEIGTIAWMITLCDALHNFIDGLAIGASCTLSLLQGLSTSIAILCEEFPHELGDFVILLNAGMSTRQALLFNFLSACSCYVGLAFGILVGNNFAPNIIFALAGGMFLYISLADMFPEMNDMLREKVTGRQTDFTFFMIQNAGMLTGFTAILLITLYAGDIELQ	3	135532233	135592712	FALSE	CM000996.3	GRCm39	ENSMUSG00000053897	ENSMUST00000081978	ENSMUSP00000080640	ENSMUSE00001280071,ENSMUSE00001287149,ENSMUSE00001219420,ENSMUSE00001219513,ENSMUSE00000460411,ENSMUSE00000176893,ENSMUSE00000562512,ENSMUSE00001354753	1,74,128,185,226,283,352,414	73,128,184,225,282,352,413,462	135532233,135554777,135561665,135563244,135563832,135589958,135590363,135592566	135532451,135554939,135561834,135563366,135564002,135590165,135590547,135592712
Q91W10	S39A8_MOUSE	10090	MAPGRAVAGLLLLAATSLGHPSEGPELAFSEDVLSVFGANRSLSAAQLGRLLERLGAASQQGALDLGQLHFNQCLSAEDIFSLHGFSNVTQITSSNFSAICPAILQQLNFHPCEDLRKHNAKPSLSEVWGYGFLSVTIINLASLLGLILTPLIKKSYFPKILTYFVGLAIGTLFSNAIFQLIPEAFGFNPKIDNYVEKAVAVFGGFYMLFFVERTLKMLLKTYGQNDHTHFRNDDFGSKEKTHQPKTLPLPAVNGVTCYANPAVTEPNGHIHFDTVSVVSLQDGKTEPSSCTCLKGPKLSEIGTIAWMITLCDALHNFIDGLAIGASCTLSLLQGLSTSIAILCEEFPHELGDFVILLNAGMSTRQALLFNFLSACSCYVGLAFGILVGNNFAPNIIFALAGGMFLYISLADMFPEMNDMLREKVTGRQTDFTFFMIQNAGMLTGFTAILLITLYAGDIELQ	3	135532233	135592712	FALSE	CM000996.3	GRCm39	ENSMUSG00000053897	ENSMUST00000167390	ENSMUSP00000128245	ENSMUSE00001280071,ENSMUSE00001287149,ENSMUSE00001219420,ENSMUSE00001219513,ENSMUSE00000460411,ENSMUSE00000176893,ENSMUSE00000562512,ENSMUSE00000887166	1,74,128,185,226,283,352,414	73,128,184,225,282,352,413,462	135532233,135554777,135561665,135563244,135563832,135589958,135590363,135592566	135532451,135554939,135561834,135563366,135564002,135590165,135590547,135592712
Q91W10	S39A8_MOUSE	10090	MAPGRAVAGLLLLAATSLGHPSEGPELAFSEDVLSVFGANRSLSAAQLGRLLERLGAASQQGALDLGQLHFNQCLSAEDIFSLHGFSNVTQITSSNFSAICPAILQQLNFHPCEDLRKHNAKPSLSEVWGYGFLSVTIINLASLLGLILTPLIKKSYFPKILTYFVGLAIGTLFSNAIFQLIPEAFGFNPKIDNYVEKAVAVFGGFYMLFFVERTLKMLLKTYGQNDHTHFRNDDFGSKEKTHQPKTLPLPAVNGVTCYANPAVTEPNGHIHFDTVSVVSLQDGKTEPSSCTCLKGPKLSEIGTIAWMITLCDALHNFIDGLAIGASCTLSLLQGLSTSIAILCEEFPHELGDFVILLNAGMSTRQALLFNFLSACSCYVGLAFGILVGNNFAPNIIFALAGGMFLYISLADMFPEMNDMLREKVTGRQTDFTFFMIQNAGMLTGFTAILLITLYAGDIELQ	3	135532233	135592712	FALSE	CM000996.3	GRCm39	ENSMUSG00000053897	ENSMUST00000180196	ENSMUSP00000136634	ENSMUSE00001280071,ENSMUSE00001287149,ENSMUSE00001219420,ENSMUSE00001219513,ENSMUSE00000460411,ENSMUSE00000176893,ENSMUSE00000562512,ENSMUSE00000887166	1,74,128,185,226,283,352,414	73,128,184,225,282,352,413,462	135532233,135554777,135561665,135563244,135563832,135589958,135590363,135592566	135532451,135554939,135561834,135563366,135564002,135590165,135590547,135592712
Q91W36	UBP3_MOUSE	10090	MECPHLSSSVCIAPDSAKFPNGSPSSWCCSVCRSNKSPWVCLTCSSVHCGRYVNGHAKKHYEDAQIPLLNHKRSEKQEKAQHTVCMDCSSYSTYCYRCDDFVVNDTKLGLVQKVREHLQNLENSAFTADRHRKRKLLENSSLNSKLLKVNGSTTAICATGLRNLGNTCFMNAILQSLSNIEQFCCYFKELPAVELRNGKTAGRRTYHTRSQGDSNVSLVEEFRKTLCALWQGSQTAFSPESLFYVVWKIMPNFRGYQQQDAHEFMRYLLDHLHLELQGGFNGVSRSAILQENSTLSASNKCCINGASTVVTAIFGGILQNEVNCLICGTESRKFDPFLDLSLDIPSQFRSKRSKNQENGPVCSLRDCLRSFTDLEELDETELYMCHKCKKKQKSTKKFWIQKLPKALCLHLKRFHWTAYLRNKVDTYVQFPLRGLDMKCYLLEPENSGPDSCLYDLAAVVVHHGSGVGSGHYTAYAVHEGRWFHFNDSTVTVTDEETVGKAKAYILFYVERQARAGAEKL	9	66500156	66425698	TRUE	CM001002.3	GRCm39	ENSMUSG00000032376	ENSMUST00000127569	ENSMUSP00000122199	ENSMUSE00000635893,ENSMUSE00001312221,ENSMUSE00001309520,ENSMUSE00001209668,ENSMUSE00001244568,ENSMUSE00001304060,ENSMUSE00001306331,ENSMUSE00001258247,ENSMUSE00001218443,ENSMUSE00001264021,ENSMUSE00001294238,ENSMUSE00001240158,ENSMUSE00001282690,ENSMUSE00001262943,ENSMUSE00000809928	1,31,51,95,123,151,178,216,254,303,339,366,406,444,466	31,51,95,123,150,178,216,254,303,339,366,405,443,466,520	66500156,66474185,66469967,66455237,66453107,66451310,66449908,66447457,66437672,66434503,66434301,66428009,66427668,66427446,66425860	66500066,66474125,66469836,66455154,66453026,66451228,66449795,66447344,66437526,66434397,66434221,66427891,66427555,66427379,66425698
Q91W40	KLC3_MOUSE	10090	MSVQVAAPGSTGLGPERLNPEELVRQTRQVVQGLEALRAEHHSLAGHLAEALAGPGPVAGVELLEEKQQVVNHSLEAIELGLGEAQVLLALSAHVSVLEAEKQRLRAQARRLAQENTWLREELEETQRRLRASEEAVAQLEEEKSHLQFLGQLRQYDPPEESQRPESPPRRDSLASLFPSEEEEKKGPEAAGAAAAQQGGYEIPARLRTLHNLVIQYAGQGRYEVAVPLCRQALEDLERSSGHCHPDVATMLNILALVYRDQNKYKEATELLHDALQIREQTLGPEHPAVAATLNNLAVLYGKRGRYREAEPLCQRALEIREKVLGADHPDVAKQLNNLALLCQNQGKFQDVERHYARALSIYEALGGPQDPNVAKTKNNLASAYLKQNKYQQAEELYKEILSQEALPAPLGAPQGGTAGDTQQQVLRRSSSFSKLRESIRRGSEKLVSRLRGEGMAGAAGMKRAMSLNMLNVDGPRAARTQLSQLSTRHLSEAPRTLSISTQDLSPR	7	19133466	19128569	TRUE	CM001000.3	GRCm39	ENSMUSG00000040714	ENSMUST00000047170	ENSMUSP00000038091	ENSMUSE00000233295,ENSMUSE00000233290,ENSMUSE00000233286,ENSMUSE00000233279,ENSMUSE00000233275,ENSMUSE00000233269,ENSMUSE00000233265,ENSMUSE00000233260,ENSMUSE00000233253,ENSMUSE00000233247,ENSMUSE00001244969,ENSMUSE00000500449	1,87,164,187,260,290,324,382,412,426,461,483	86,163,187,260,289,323,381,412,425,461,482,508	19133466,19132117,19131395,19131016,19130519,19130308,19129898,19129380,19129204,19129092,19128873,19128646	19133209,19131887,19131326,19130797,19130432,19130207,19129725,19129290,19129164,19128986,19128810,19128569
Q91W40	KLC3_MOUSE	10090	MSVQVAAPGSTGLGPERLNPEELVRQTRQVVQGLEALRAEHHSLAGHLAEALAGPGPVAGVELLEEKQQVVNHSLEAIELGLGEAQVLLALSAHVSVLEAEKQRLRAQARRLAQENTWLREELEETQRRLRASEEAVAQLEEEKSHLQFLGQLRQYDPPEESQRPESPPRRDSLASLFPSEEEEKKGPEAAGAAAAQQGGYEIPARLRTLHNLVIQYAGQGRYEVAVPLCRQALEDLERSSGHCHPDVATMLNILALVYRDQNKYKEATELLHDALQIREQTLGPEHPAVAATLNNLAVLYGKRGRYREAEPLCQRALEIREKVLGADHPDVAKQLNNLALLCQNQGKFQDVERHYARALSIYEALGGPQDPNVAKTKNNLASAYLKQNKYQQAEELYKEILSQEALPAPLGAPQGGTAGDTQQQVLRRSSSFSKLRESIRRGSEKLVSRLRGEGMAGAAGMKRAMSLNMLNVDGPRAARTQLSQLSTRHLSEAPRTLSISTQDLSPR	7	19133466	19128569	TRUE	CM001000.3	GRCm39	ENSMUSG00000040714	ENSMUST00000108458	ENSMUSP00000104098	ENSMUSE00000233295,ENSMUSE00000233290,ENSMUSE00000233286,ENSMUSE00000233279,ENSMUSE00000233275,ENSMUSE00000233269,ENSMUSE00000233265,ENSMUSE00000233260,ENSMUSE00000233253,ENSMUSE00000233247,ENSMUSE00001244969,ENSMUSE00000676846	1,87,164,187,260,290,324,382,412,426,461,483	86,163,187,260,289,323,381,412,425,461,482,508	19133466,19132117,19131395,19131016,19130519,19130308,19129898,19129380,19129204,19129092,19128873,19128646	19133209,19131887,19131326,19130797,19130432,19130207,19129725,19129290,19129164,19128986,19128810,19128569
Q91W40	KLC3_MOUSE	10090	MSVQVAAPGSTGLGPERLNPEELVRQTRQVVQGLEALRAEHHSLAGHLAEALAGPGPVAGVELLEEKQQVVNHSLEAIELGLGEAQVLLALSAHVSVLEAEKQRLRAQARRLAQENTWLREELEETQRRLRASEEAVAQLEEEKSHLQFLGQLRQYDPPEESQRPESPPRRDSLASLFPSEEEEKKGPEAAGAAAAQQGGYEIPARLRTLHNLVIQYAGQGRYEVAVPLCRQALEDLERSSGHCHPDVATMLNILALVYRDQNKYKEATELLHDALQIREQTLGPEHPAVAATLNNLAVLYGKRGRYREAEPLCQRALEIREKVLGADHPDVAKQLNNLALLCQNQGKFQDVERHYARALSIYEALGGPQDPNVAKTKNNLASAYLKQNKYQQAEELYKEILSQEALPAPLGAPQGGTAGDTQQQVLRRSSSFSKLRESIRRGSEKLVSRLRGEGMAGAAGMKRAMSLNMLNVDGPRAARTQLSQLSTRHLSEAPRTLSISTQDLSPR	7	19133466	19128569	TRUE	CM001000.3	GRCm39	ENSMUSG00000040714	ENSMUST00000108459	ENSMUSP00000104099	ENSMUSE00000233295,ENSMUSE00000233290,ENSMUSE00000233286,ENSMUSE00000233279,ENSMUSE00000233275,ENSMUSE00000233269,ENSMUSE00000233265,ENSMUSE00000233260,ENSMUSE00000233253,ENSMUSE00000233247,ENSMUSE00001244969,ENSMUSE00000500449	1,87,164,187,260,290,324,382,412,426,461,483	86,163,187,260,289,323,381,412,425,461,482,508	19133466,19132117,19131395,19131016,19130519,19130308,19129898,19129380,19129204,19129092,19128873,19128646	19133209,19131887,19131326,19130797,19130432,19130207,19129725,19129290,19129164,19128986,19128810,19128569
Q91W43	GCSP_MOUSE	10090	MQLCARAWGLRLGRGAGGGHRLARGTGLSWAQRSRDSSGGGGGGGGGDRGAAGASRLLERLLPRHDDFSRRHIGPGDKDRREMLQALGLASIDELIEKTVPASIRLKRPLKMEDPICENEILETLHAIASKNQIWRSYIGMGYYNCSVPQTILRNLLENSGWVTQYTPYQPEVSQGRLESLLNYQTMVSDITGLDMANASLLDEATAAAEAMQLCHRHNKRKKFFVDPRCHPQTIAVVQTRAKYRGVLVELKLPHEMDFSGKDVCGVLFQYPDTEGKVEDFTELVDRAHQTGSLTCCATDLLALCILRPPGEFGVDIALGNSQRFGVPLGYGGPHAAFFAVKENLVRMMPGRMVGVTRDATGKEVYRLALQTREQHIRRDKATSNICTAQALLANMAAMFAIYHGSQGLKHIAKRVHNATLILSEGLKRAGHQLQHDLFFDTLKVQCGCSVKEVLGRAAQRQINFRLFDDGTLGISLDETVTEKDLDDLLWIFGCESSAELVAEGMGEERRGLLGSSFKRTSPFLTHQVFNSYHSETNLVRYMKKLENKDISLVHSMIPLGSCTMKLNSSSELAPITWREFANIHPFVPLDQAQGYQQLFQGLEKDLCEITGYDRVSFQPNSGAQGEYAGLATIRAYLDQKGERHRTVCLIPKSAHGTNPASAHMAGMKIQPVEVDRYGNIDVAHLKAMVDQHKENLAAIMITYPSTNGVFEENIGDVCALIHQHGGQVYLDGANMNAQVGICRPGDFGSDVSHLNLHKTFCIPHGGGGPGMGPIGVKKHLSPFLPSHPVISIKPTEGTWPVGTVSAAPWGSSSILPISWAYIKMMGGKGLKEATEIAILNANYMAKRLEKHYRVLFRGARGYVAHEFILDTRPFKKSANVEAVDVAKRLQDYGFHAPTMSWPVAGTLMIEPTESEDKAELDRFCDAMISIRQEIADIEEGRIDPRVNPLKMSPHSLTCVTSSCWDRPYSREVAAFPLPFVKPENKFWPTIARIDDIYGDQHLVCTCPPMEVYESPFSEQKRASS	19	30152660	30076370	TRUE	CM001012.3	GRCm39	ENSMUSG00000024827	ENSMUST00000025778	ENSMUSP00000025778	ENSMUSE00000145409,ENSMUSE00000145484,ENSMUSE00000145492,ENSMUSE00000145477,ENSMUSE00000145434,ENSMUSE00000254995,ENSMUSE00000145339,ENSMUSE00000145433,ENSMUSE00000145363,ENSMUSE00000254915,ENSMUSE00000145496,ENSMUSE00000145397,ENSMUSE00000145355,ENSMUSE00000145502,ENSMUSE00000145418,ENSMUSE00000254779,ENSMUSE00000254765,ENSMUSE00000642099,ENSMUSE00000489942,ENSMUSE00000254687,ENSMUSE00000145326,ENSMUSE00000145437,ENSMUSE00000145306,ENSMUSE00000145456,ENSMUSE00000450511	1,91,117,162,217,243,293,358,391,426,473,500,532,561,575,622,648,690,740,777,825,862,894,952,979	90,117,162,217,243,292,358,390,426,472,499,532,560,574,622,647,689,739,777,824,862,894,951,978,1025	30152660,30151902,30136049,30128986,30124646,30123165,30122743,30120856,30116780,30114632,30113984,30111687,30111179,30110921,30109214,30102197,30096068,30093948,30092700,30091263,30088184,30080474,30078315,30077317,30076510	30152391,30151824,30135914,30128822,30124569,30123018,30122547,30120760,30116675,30114493,30113904,30111590,30111095,30110880,30109072,30102122,30095943,30093799,30092588,30091122,30088073,30080379,30078143,30077237,30076370
Q91W86	VPS11_MOUSE	10090	MAAYLQWRRFVFFEKELVKEPLGNDGAAPGAAPVSGSAASKFLCLPPGITVCDSGRGSLVFGDMEGQIWFLPRSLQLTGFQAYKLRVTHLYQLKQHNILASVGEDEEGINPLVKIWNLEKRDGGNPLCTRIFPAIPGTEPTVVSCLTVHENLNFMAIGFTDGSVTLNKGDITRDRHSKTQILHKGNYPVTGLAFRQAGKTTHLFVVTTENVQSYIVSGKDYPRVELDTHGCGLRCSALSDPSQDLQFIVAGDECVYLYQPDERGPCFAFEGHKLIVHWFRGYLVIVSRDRKVSPKSEFTSRDSQNSDKQILNIYDLCNKFIAYSAGFEDIVDVLAEWGSLYVLTRDGRVHALQEKDTQTKLEMLFKKNLFEMAINLAKSQHLDSDGLAQIFMQYGDHLYSKGNHDGAVQQYIRTIGKLEPSYVIRKFLDAQRIHNLTAYLQTLHRQSLANADHTTLLLNCYTKLKDSSKLEEFIKTKSESEVHFDVETAIKVLRQAGYYSHALYLAENHAHHEWYLKIQLEDIKNYQEALRYIGKLPFEQAESNMKRYGKTLMHHIPEQTTQLLKGLCTDYRPSLEGRGDREALSCRASSEEFIPIFANNPRELKAFLEHMSEVQPDSPQGIYDTLLELRLQNWAHEKDPQAKEKLHAEAISLLKSGRFCDVFDKALVLCQMHDFQDGVLYLYEQGKLFQQIMHYHMQHEQYRQVIAVCERHGEQEPSLWEQALSYFARKEEDCKEYVAAVLRHIENKSLMPPLLVVQTLAHNSTATLSIIRDYLVQKLQKQSQQIAQDELRVRRYREETTRIRQEIQELKASPKIFQKTKCSICNSALELPSVHFLCGHSFHQHCFESYSESDADCPTCLPENRKVMDMIRAQEQKRDLHDQFQHQLKCSNDSFSVIADYFGRGVFNKLTLLTDPPTARLTPSLEAGLQRDLLMHSRRGT	9	44272928	44259720	TRUE	CM001002.3	GRCm39	ENSMUSG00000032127	ENSMUST00000034644	ENSMUSP00000034644	ENSMUSE00000343405,ENSMUSE00000216845,ENSMUSE00000216826,ENSMUSE00000216827,ENSMUSE00000216833,ENSMUSE00000216851,ENSMUSE00000216823,ENSMUSE00000216825,ENSMUSE00000216828,ENSMUSE00000216824,ENSMUSE00000216848,ENSMUSE00000216853,ENSMUSE00000216843,ENSMUSE00000216854,ENSMUSE00000216838,ENSMUSE00001399742	1,63,113,158,213,295,363,413,476,525,588,642,688,756,813,888	63,112,158,212,295,362,413,475,524,587,641,688,756,813,887,941	44272928,44271284,44271044,44270598,44269613,44267726,44267147,44266447,44265852,44265588,44265295,44264651,44264408,44264065,44260422,44259881	44272742,44271136,44270909,44270435,44269366,44267525,44266996,44266261,44265706,44265400,44265134,44264512,44264206,44263894,44260200,44259720
Q91W89	MA2C1_MOUSE	10090	MAAAPFLKHWRTTFERVEKFVSPIYFTDCNLRGRLFGDSCSVTLSSFLTPERLPYEKAVQQNFSPAQVGDSFGPTWWTCWFRVELVIPEVWVGQEVHLCWESDGESLVWRDGEPVQGLTKEGEKTSYVLSERLRASDPRSLTLYVEVACNGLLGAGKGSMIAAPDPEKMFQLSQAKLAVFHRDVHSLLVDLELLLGVAKGLGEDSQRSFQALHTANQMVNICDPAQPETYPAAKALASKFFGQHGGESQHTIHAMGHCHIDTAWLWPFKETVRKCARSWSTAVTLMEQNTDFIFACSQAQQLEWVKSQYPGLHARLQEFACRGQFVPVGGTWVEMDGNLPSGEAMVRQFLQGQNFFLQEFGKMCSEFWLPDTFGYSAQLPQIMQGCGIKRFLTQKLSWNLVNSFPHHTFFWEGLDGSRVLVHFPPGDSYGMQGSVEEVLKTVTNNRDKGRTNHSGFLFGFGDGGGGPTQTMLDRLKRLSNTDGLPRVQLSSPGQLFTALERDSGQLCTWVGELFLELHNGTYTTHAQLKKGNRECEQILHDVEVLSSLALARSAQFLYPAAQLQHLWRLLLLNQFHDVVTGSCIQLVAEDAMNYYEDIRSHGNPLLSAAAAALCAGEPGPKGLLIINTLPWKRTEVLALPKPCGAHSLALVTVPSIGYAPAPTPTSLQPLLPQQPVFVMQETDGSVTLDNGIIRVRLDPTGCLTSLVLVASGREAIAEGALGNQFVLFDDVPLYWDAWDVMDYHLETRKPVLGQAGTLAVGTEGGLRGSAWFLLQISPNSRLSQEVVLDVGCPYVRFHTEVHWHEAHKFLKVEFPARIRSPQATYEIQFGHLQRPTHNNTSWDWARYEVWAHRWIDLSECDFGLALLNNCKYGASVRGNVLSLSLLRAPKAPDATADMGRHEFTYALMPHKGSFQEAGVIHAAYNLNFPLLALPAPGPAPDTTWSAFSVSSPAVVLETIKQAERCHQHRTLVLRLYEAHGSHVDCWLHTSLPVQEATLCDLLEQRDPTGHLSLQDNRLKLTFSPFQVRSLLLVLQSPPN	9	57038073	57049402	FALSE	CM001002.3	GRCm39	ENSMUSG00000032295	ENSMUST00000160147	ENSMUSP00000125478	ENSMUSE00000862925,ENSMUSE00001265470,ENSMUSE00001294470,ENSMUSE00001300256,ENSMUSE00001239908,ENSMUSE00001265180,ENSMUSE00001255964,ENSMUSE00001282204,ENSMUSE00001306586,ENSMUSE00001225988,ENSMUSE00001298695,ENSMUSE00001291502,ENSMUSE00001249310,ENSMUSE00001309966,ENSMUSE00001228662,ENSMUSE00001206661,ENSMUSE00001224067,ENSMUSE00001210158,ENSMUSE00001206070,ENSMUSE00001237877,ENSMUSE00001210534,ENSMUSE00001267367,ENSMUSE00001298066,ENSMUSE00001214505,ENSMUSE00001224212,ENSMUSE00000868414	1,34,75,117,140,200,263,299,336,367,406,438,486,528,568,597,649,682,713,748,801,849,885,912,962,998	34,75,116,140,199,263,298,335,366,405,437,486,527,568,597,649,681,713,748,800,848,885,912,961,998,1039	57038073,57038443,57038816,57040806,57042374,57042729,57043977,57044242,57044566,57044753,57045029,57045204,57045681,57046132,57046353,57046530,57046895,57047154,57047483,57047666,57047919,57048385,57048590,57048848,57049090,57049279	57038173,57038565,57038939,57040876,57042551,57042918,57044083,57044352,57044658,57044869,57045124,57045349,57045804,57046253,57046438,57046685,57046992,57047248,57047587,57047822,57048062,57048494,57048669,57048996,57049199,57049402
Q91W90	TXND5_MOUSE	10090	MPPRPGRLLQPLAGLPALATLLLLLGARKGARAQEVEADSGVEQDPHAKHLYTADMFTHGIQSAAHFVMFFAPWCGHCQRLQPTWNDLGDKYNSMEDAKVYVAKVDCTADSDVCSAQGVRGYPTLKFFKPGQEAVKYQGPRDFETLENWMLQTLNEEPATPEPEAEPPRAPELKQGLYELSANNFELHVSQGNHFIKFFAPWCGHCKALAPTWEQLALGLEHSETVKIGKVDCTQHYAVCSEHQVRGYPTLLWFRDGKKVDQYKGKRDLESLRDYVQSQLQGSEAAPETVEPSEAPVMAAEPTGDKGTVLALTEKSFEDTIAQGITFVKFYAPWCGHCKNLAPTWEELSKKEFPGLSDVTIAEVDCTAERNVCSKYSVRGYPTLLLFRGGEKVGEHNGGRDLDSLHSFVLRQAKDEL	13	38712384	38685565	TRUE	CM001006.3	GRCm39	ENSMUSG00000038991	ENSMUST00000035988	ENSMUSP00000041839	ENSMUSE00000362737,ENSMUSE00001226963,ENSMUSE00000230906,ENSMUSE00000386418,ENSMUSE00000348421,ENSMUSE00000291514,ENSMUSE00000291504,ENSMUSE00000291494,ENSMUSE00001211620,ENSMUSE00001423003	1,74,124,160,192,231,260,307,334,378	74,124,159,192,230,259,306,334,377,417	38712384,38707454,38703064,38697140,38694218,38691956,38691065,38688782,38687536,38685684	38712164,38707305,38702959,38697044,38694103,38691870,38690925,38688700,38687407,38685565
Q91W97	HKDC1_MOUSE	10090	MFAVHLVAFYFTKLKEDQIKKVDRFLYHMRLSDETLVDIMARFQAEMEKGLGKDTNPTASVKMLPTFVRAIPDGSENGEFLSLDLGGSKFRVLKVQVSQEGQQNVQMESQFYPMPNEITRGNGTELFDYVADCLADFMKTKNLTHKKLPLGFTFSFPCRQNKLEEGVLLSWTKKFKARGVQDTDVVNRLATAMKKHKDLDVDILALVNDTVGTMMTCAYDDPNCEVGVIIGTGTNACYMEDMSNIDLVEGDEGRMCINTEWGAFGDDGALEDIRTEFDRELDLGSLNPGKQLFEKMISGLYMGELVRLILLKMAKVGLLFGGAKSSALHTKGKIETQHVAAMEMSKEGLANTREILVDLGLEPSESDCIAVQHVCTIVSFRSANLCAAALATILTRLRENKKLARLRTTVGMDGTLYKTHPQYPKRLHKVVRRLVPNCDVRFLLSESGSTKGAAMVTAVASRVQAQRKQIDKVLALFQLTREQLLGVRDKMRAELEYGLKKKTHSLATVKMLPTYVYGMPDGTEKGKFLALDLGGTNFRVLLVKIRRRSVRMYNKIFAIPLEIMQGTGEELFDHIVQCIADFLDYMGLKGAQLPLGFTFSFPCRQTCIDKGTLVGWTKGFKATDCEGEDVVDMLREAIKRRNEFDLDIVAIVNDTVGTMMTCGYEDPRCEIGLIAGTGSNVCYMEEMRNIELVDGDEGRMCVNTEWGGFGDNGCIDDIRTQYDKEVDEGSLNAGKQRYEKMTSGMYLGEIVRRILIDLTRQGLLFRGQISERLRTRGIFETKFLSQIESDRLALLQVRRILQQLGLDSTCEDSIVVKEVCGAVSRRAAQMCGAGMAAIVEKRREDQGLQHFKVTVGVDGTLYKLHPHFSRILQETVKELAPQCDVTFMLSEDGSGKGAALITAVAKRLQQPRKDI	10	62258139	62219557	TRUE	CM001003.3	GRCm39	ENSMUSG00000020080	ENSMUST00000020277	ENSMUSP00000020277	ENSMUSE00000457089,ENSMUSE00000273751,ENSMUSE00000273745,ENSMUSE00000273740,ENSMUSE00000273734,ENSMUSE00001028350,ENSMUSE00001054010,ENSMUSE00000100424,ENSMUSE00000273711,ENSMUSE00000100422,ENSMUSE00001278702,ENSMUSE00001283498,ENSMUSE00000100417,ENSMUSE00000100436,ENSMUSE00001075448,ENSMUSE00000100429,ENSMUSE00001026234,ENSMUSE00000367716	1,22,76,126,166,198,231,292,344,422,524,571,611,643,676,737,789,867	21,76,125,165,197,231,292,344,422,524,570,610,642,676,737,789,867,915	62258139,62253716,62247633,62247405,62245664,62244493,62241387,62239426,62237736,62236275,62234708,62234483,62231272,62231033,62229649,62227245,62221690,62219701	62258077,62253554,62247485,62247286,62245569,62244394,62241204,62239271,62237503,62235971,62234569,62234364,62231177,62230934,62229466,62227090,62221457,62219557
Q91W98	S15A4_MOUSE	10090	MEGERAPLLGSRRPAVSAASAVFAGRRAACGAVLLAELLERAAFYGVTANLVLFLNGAPFDWEGAQASQALLLFMGLTYLGSPFGGWLADARLGRARAILLSLALYLLGLLAFPLLAAPRSRSFLCGDPRPELVRNCSAPFPNGSASCPENAARRCAPATFAGLVLVGLGVATVKANITPFGADQVKDRGPEATRRFFNWFYWSINLGAILSLGGIAYIQQNVSFFTGYLIPTVCVAIAFLVFLCGQSVFITKPPDGSAFTDMFRILTYSCCSQRGGQRRSGEGLGVFQQSSKHSLFDSCKMSRGGPFTEDKVEDVKALVKIVPVFLALIPYWTVYFQMQTTYALQSLHLKIPEISSITTTHHTLPAAWLTMFDAVLILLLIPLKDKLVDPVLRRHGLLPSSLKRIAVGMFFVMCSAFAAGILESKRLDLVKEKTINQTIGGVVYHAADLPIWWQIPQYVLIGISEIFASIAGLEFAYSAAPKSMQSAIMGLFFFFSGIGSFVGSGLLALVSLKAIGWMSSHTDFGNINSCHLHYYFFLLAAIQGATLLLFLIVSVKYDRQRARTDGGPASTRT	5	127694433	127673691	TRUE	CM000998.3	GRCm39	ENSMUSG00000029416	ENSMUST00000031367	ENSMUSP00000031367	ENSMUSE00000797587,ENSMUSE00001292747,ENSMUSE00000313891,ENSMUSE00001214288,ENSMUSE00001276282,ENSMUSE00001219649,ENSMUSE00001236509,ENSMUSE00000832957	1,186,282,339,365,421,473,526	185,282,338,364,421,473,526,574	127694433,127686125,127681770,127681252,127680925,127679077,127677642,127673836	127693879,127685836,127681602,127681175,127680757,127678922,127677484,127673691
Q91WA1	TIPIN_MOUSE	10090	MLEQEENGLFEIPDYEHVEDETFPPFPPPASPERDPADAEPEEGSGSGVPVPPKRTVKRNLPKLDATRLTSERGLPALRHVFDKTKFKGKGHEAEDLKTLIRHMEHWAHRLFPKLQFEDFIDRVENLGNKKEVQTCLKRIRLDLPIVHEDFVNNNDEVGEANGPDVSATGFDPFLTSSSDSRKFASEPTRSLTEEQQQRIERNKQLALERRQAKLLSNSQSLENDVTVEENSTGEDQEESNGLNIDTADGPHDVPFASTHEEEQCKAEETQLDHTNLD	9	64195396	64211749	FALSE	CM001002.3	GRCm39	ENSMUSG00000032397	ENSMUST00000034964	ENSMUSP00000034964	ENSMUSE00000219390,ENSMUSE00000219385,ENSMUSE00000219387,ENSMUSE00000219391,ENSMUSE00000219389,ENSMUSE00000219388,ENSMUSE00000636178	1,44,68,94,135,156,225	44,68,93,134,156,225,278	64195396,64196992,64197656,64201292,64201605,64208324,64211589	64195525,64197064,64197731,64201414,64201668,64208530,64211749
Q91WA1	TIPIN_MOUSE	10090	MLEQEENGLFEIPDYEHVEDETFPPFPPPASPERDPADAEPEEGSGSGVPVPPKRTVKRNLPKLDATRLTSERGLPALRHVFDKTKFKGKGHEAEDLKTLIRHMEHWAHRLFPKLQFEDFIDRVENLGNKKEVQTCLKRIRLDLPIVHEDFVNNNDEVGEANGPDVSATGFDPFLTSSSDSRKFASEPTRSLTEEQQQRIERNKQLALERRQAKLLSNSQSLENDVTVEENSTGEDQEESNGLNIDTADGPHDVPFASTHEEEQCKAEETQLDHTNLD	9	64195396	64211749	FALSE	CM001002.3	GRCm39	ENSMUSG00000032397	ENSMUST00000216594	ENSMUSP00000149833	ENSMUSE00001398641,ENSMUSE00000219385,ENSMUSE00000219387,ENSMUSE00000219391,ENSMUSE00000219389,ENSMUSE00000219388,ENSMUSE00001394096	1,44,68,94,135,156,225	44,68,93,134,156,225,278	64195396,64196992,64197656,64201292,64201605,64208324,64211589	64195525,64197064,64197731,64201414,64201668,64208530,64211749
Q91WA3	HDA11_MOUSE	10090	MPHATQLYQHVPEKRWPIVYSPRYNITFMGLEKLHPFDAGKWGKVINFLKEEKLLSDGMLVEAREASEEDLLVVHTRRYLNELKWSFVVATITEIPPVIFLPNFLVQRKVLRPLRTQTGGTIMAGKLAVERGWAINVGGGFHHCSSDRGGGFCAYADITLAIKFLFERVEGISRATIIDLDAHQGNGHERDFMGDKRVYIMDVYNRHIYPGDRFAKEAIRRKVELEWGTEDEEYLEKVERNVRRSLQEHLPDVVVYNAGTDVLEGDRLGGLSISPAGIVKRDEVVFRVVRAHDIPILMVTSGGYQKRTARIIADSILNLHDLGLIGPEFPCVSAQNSGIPLLSCAVP	6	91133828	91150243	FALSE	CM000999.3	GRCm39	ENSMUSG00000034245	ENSMUST00000041736	ENSMUSP00000043828	ENSMUSE00000835806,ENSMUSE00001246567,ENSMUSE00001222983,ENSMUSE00001242949,ENSMUSE00001231193,ENSMUSE00001211560,ENSMUSE00001279263,ENSMUSE00001216372,ENSMUSE00001218899,ENSMUSE00000423267	nan,1.0,51.0,85.0,124.0,138.0,164.0,185.0,217.0,277.0	nan,51.0,84.0,123.0,138.0,163.0,184.0,217.0,276.0,347.0	91133828,91134379,91136143,91142543,91143225,91144786,91145791,91146377,91149147,91150031	91133829,91134527,91136243,91142659,91143267,91144862,91145853,91146473,91149325,91150243
Q91WA6	SHRPN_MOUSE	10090	MSPPAGGAAVAADPASPVVLLAVHAAVRPLGAGQDAEAQPRKLQLIADPERPGRFRLGLLGTEPGAVSLEWPLEAICYTVRGPNQHELQPPPGGPGTFSVHFLDPEEAQQWAALVRDATAEGQNGSGSPAPAPAPAMCPISPPCSSMAQIPKATQPEVDLPQSSGNFKKEELATRLSQAIAGGDEKAAAQVAAVLAQHHVALNVQLMEAWFPPGPIRLQVTVEDATSVLSSSSSAHVSLKIHPHCSIAALQDQVFSEFGFPPAVQRWVIGRCLCMPERSLASYGVSQDGDPAFLYLLSAPREVSGQSLQNSKMDRKLGLFPQSLGLPHDLQPSSSSLPSPSQPGWSCPSCTFINASNRPGCEMCSTQRPCAWDPLAAAST	15	76234878	76231474	TRUE	CM001008.3	GRCm39	ENSMUSG00000022552	ENSMUST00000023211	ENSMUSP00000023211	ENSMUSE00000848552,ENSMUSE00001213026,ENSMUSE00001237609,ENSMUSE00001266165,ENSMUSE00001206477,ENSMUSE00001262032,ENSMUSE00001304057,ENSMUSE00001294448	1,67,125,170,217,254,305,343	66,125,170,217,253,305,342,380	76234878,76234429,76232635,76232427,76232204,76232017,76231794,76231587	76234681,76234255,76232501,76232286,76232096,76231864,76231682,76231474
Q91WA9	ABCG4_MOUSE	10090	MAEKALEAVGCGLGPGAVAMAVTLEDGAEPPVLTTHLKKVENHITEAQRFSHLPKRSAVDIEFVELSYSVREGPCWRKRGYKTLLKCLSGKFCRRELIGIMGPSGAGKSTFMNILAGYRESGMKGQILVNGRPRELRTFRKMSCYIMQDDMLLPHLTVLEAMMVSANLKLSEKQEVKKELVTEILTALGLMSCSHTRTALLSGGQRKRLAIALELVNNPPVMFFDEPTSGLDSASCFQVVSLMKSLAHGGRTVICTIHQPSAKLFEMFDKLYILSQGQCIFKGVVTNLIPYLKGLGLHCPTYHNPADFIIEVASGEYGDLNPMLFRAVQNGLCTMAEKKSSPGKNELPAHCPTCPPELDPIESHTFATSTLTQFCILFRRTFLSILRDTVLTHLRFMSHVLIGVLIGLLYLHIGDDASKVFNNTGFLFFSMLFLMFAALMPTVLTFPLEMAVFMREHLNYWYTLKAYYLAKTMADVPFQVVCPVVYCSIVYWMTGQPAETSRFLLFSALAIATALVAQSLGLLIGAASTSLQVATFVGPVTAIPVLLFSGFFVSFKTIPTYLQWSSYLSYVRYGFEGLILTIYGMERGHLTCLDEQCPFRDPQIILRELDVEEAKLYMDFLVLGIFFLALRLLAYLVLRYRVKSER	9	44198750	44185932	TRUE	CM001002.3	GRCm39	ENSMUSG00000032131	ENSMUST00000034648	ENSMUSP00000034648	ENSMUSE00000857379,ENSMUSE00001233147,ENSMUSE00001225634,ENSMUSE00001256758,ENSMUSE00001301878,ENSMUSE00001274122,ENSMUSE00001299320,ENSMUSE00001310193,ENSMUSE00001256229,ENSMUSE00001273496,ENSMUSE00001312702,ENSMUSE00001268201,ENSMUSE00001257125,ENSMUSE00001269545	1,80,119,164,181,229,271,309,357,390,446,480,533,572	80,119,163,180,229,270,309,356,389,446,479,532,572,646	44198750,44193218,44192988,44192744,44192524,44190955,44190714,44190411,44189427,44189123,44188855,44186705,44186431,44186154	44198513,44193101,44192856,44192694,44192379,44190832,44190600,44190269,44189329,44188955,44188755,44186547,44186313,44185932
Q91WA9	ABCG4_MOUSE	10090	MAEKALEAVGCGLGPGAVAMAVTLEDGAEPPVLTTHLKKVENHITEAQRFSHLPKRSAVDIEFVELSYSVREGPCWRKRGYKTLLKCLSGKFCRRELIGIMGPSGAGKSTFMNILAGYRESGMKGQILVNGRPRELRTFRKMSCYIMQDDMLLPHLTVLEAMMVSANLKLSEKQEVKKELVTEILTALGLMSCSHTRTALLSGGQRKRLAIALELVNNPPVMFFDEPTSGLDSASCFQVVSLMKSLAHGGRTVICTIHQPSAKLFEMFDKLYILSQGQCIFKGVVTNLIPYLKGLGLHCPTYHNPADFIIEVASGEYGDLNPMLFRAVQNGLCTMAEKKSSPGKNELPAHCPTCPPELDPIESHTFATSTLTQFCILFRRTFLSILRDTVLTHLRFMSHVLIGVLIGLLYLHIGDDASKVFNNTGFLFFSMLFLMFAALMPTVLTFPLEMAVFMREHLNYWYTLKAYYLAKTMADVPFQVVCPVVYCSIVYWMTGQPAETSRFLLFSALAIATALVAQSLGLLIGAASTSLQVATFVGPVTAIPVLLFSGFFVSFKTIPTYLQWSSYLSYVRYGFEGLILTIYGMERGHLTCLDEQCPFRDPQIILRELDVEEAKLYMDFLVLGIFFLALRLLAYLVLRYRVKSER	9	44198750	44185932	TRUE	CM001002.3	GRCm39	ENSMUSG00000032131	ENSMUST00000161354	ENSMUSP00000124647	ENSMUSE00000264294,ENSMUSE00001233147,ENSMUSE00001225634,ENSMUSE00001256758,ENSMUSE00001301878,ENSMUSE00001274122,ENSMUSE00001299320,ENSMUSE00001310193,ENSMUSE00001256229,ENSMUSE00001273496,ENSMUSE00001312702,ENSMUSE00001268201,ENSMUSE00001257125,ENSMUSE00001269545	1,80,119,164,181,229,271,309,357,390,446,480,533,572	80,119,163,180,229,270,309,356,389,446,479,532,572,646	44198750,44193218,44192988,44192744,44192524,44190955,44190714,44190411,44189427,44189123,44188855,44186705,44186431,44186154	44198513,44193101,44192856,44192694,44192379,44190832,44190600,44190269,44189329,44188955,44188755,44186547,44186313,44185932
Q91WB2	PLPP7_MOUSE	10090	MPASQSRARARDRNNVLNRAEFLSLNQPPKGTQEPRSSGRKASGPSTQPPPSSDGARERRQSQQLPEEDCMQLNPSFKGIAFNSLLAIDICMSKRLGVCAGRAASWASARSMVKLIGITGHGIPWIGGTILCLVRSSTLAGQEVLMNLLLALLLDIMTVAGVQKLIKRRGPYETSPGLLDYLTMDIYAFPAGHASRAAMVSKFFLSHLVLAVPLRVLLVLWAFCVGLSRVMIGRHHITDVISGFIIGYFQFRLVELVWMSSNTCQMLISAW	2	31985824	31999982	FALSE	CM000995.3	GRCm39	ENSMUSG00000051373	ENSMUST00000057423	ENSMUSP00000054337	ENSMUSE00000421563,ENSMUSE00000747686	1,151	151,271	31985824,31999621	31986274,31999982
Q91WC0	SETD3_MOUSE	10090	MGKKSRVKTQKSGTGATATVSPKEILNLTSELLQKCSSPAPSPGKEWEEYTQIRALVEKIRKKQKGLSVTFDGKREDYFPDLMKWASENGASVEGFEMVNFKEEGFGLRATRDIKAEELFLWVPRKLLMTVESAKNSVLGPLYSQDRILQAMGNIALAFHLLCERASPNSFWQPYIQTLPSEYDTPLYFEEEEVRCLQSTQAIHDVFSQYKNTARQYAYFYKVIQTHPHANKLPLKESFTYEDYRWAVSSVMTRQNQIPTEDGSRVTLALIPLWDMCNHTNGLITTGYNLEDDRCECVALQDFQAGDQIYIFYGTRSNAEFVIHSGFFFDNNSHDRVKIKLGVSKSDRLYAMKAEVLARAGIPTSSVFALHSTEPPISAQLLAFLRVFCMTEEELKEHLLGDSAIDRIFTLGNAEFPVSWDNEVKLWTFLEDRASLLLKTYKTTIEEDKIVLKNPDLSVRATMAIKLRLGEKEILEKAVKSAAVNREYYRKHMEERAPLPRYEESDLGLLEGGVGDSRLPLVLRKLEEEAGVQESLSLTETVSKVKAAENGLVNGENLIPNGTRSENESLSPEESENVTGEESSGSMAKVKERL	12	108131424	108073494	TRUE	CM001005.3	GRCm39	ENSMUSG00000056770	ENSMUST00000071095	ENSMUSP00000066413	ENSMUSE00001261230,ENSMUSE00001049400,ENSMUSE00001025376,ENSMUSE00001282543,ENSMUSE00001297102,ENSMUSE00001303061,ENSMUSE00000472283,ENSMUSE00001307590,ENSMUSE00001287251,ENSMUSE00001226406,ENSMUSE00001247424,ENSMUSE00000790865	1,35,66,116,140,226,245,284,309,364,393,447	35,66,115,140,225,245,283,308,364,393,446,594	108131424,108129324,108126640,108124607,108124269,108085423,108084615,108079652,108078555,108077566,108074976,108073937	108131322,108129232,108126492,108124535,108124013,108085365,108084501,108079578,108078389,108077481,108074816,108073494
Q91WC3	ACSL6_MOUSE	10090	MQTQEILRILRLPELSDLGQFFRSLSATTLVSVGALAAVLAYWLTHRPKALQPPCNLLKQSEEVEDGGGARRSVIGGCTQLLTHYYDDARTMYQVFRRGLSISGNGPCLGFRKPEQPYQWLSYQEVAKRAEFLGSGLLQHDCKVGTEQFVGVFAQNRPEWIIAELACYTYSMVVVPLYDTLGPGSISYIINTADICTVIVDKPHKATLLLEHVERKETPGLKLVILMEPFEDALRERGKKCGVDIKSMQAIEDCGRENHHAPVPPRPDDLSIVCFTSGTTGNPKGAMLTHGNVVADFSGFLKVTEKVIFPRQDDVLISFLPLAHMFERVIQSVVYCHGGRVGFFQGDIRLLSDDMKALRPTIFPVVPRLLNRMYDKIFHQADTSLKRWLLEFAAKRKQAEVRSGIIRNNSIWDELFFNKIQASLGGHVRMIVTGAAPASPTVLGFLRAALGCQVYEGYGQTECTAGCTFTTPGDWTSGHVGAPLPCNHIKLVDAEELNYWTCKGEGEICVKGPNVFKGYLKDEDRTKEALDSDGWLHTGDIGKWLPEGTLKIIDRKKHIFKLAQGEYVAPEKIENIYIRSEPVAQIYVHGDSLKAFLVGIVVPDPEVMPSWAQKKGIEGTYQELCMKKELKKAILDDMVMLGKESGLHSFEQVKAIYIHCDMFSVQNGLLTPTLKAKRPELREYFKKQIEELYLVSV	11	54211004	54252020	FALSE	CM001004.3	GRCm39	ENSMUSG00000020333	ENSMUST00000072178	ENSMUSP00000072040	ENSMUSE00001269894,ENSMUSE00000103466,ENSMUSE00000288685,ENSMUSE00000288677,ENSMUSE00001370584,ENSMUSE00000288657,ENSMUSE00000288650,ENSMUSE00000354673,ENSMUSE00000288627,ENSMUSE00000288619,ENSMUSE00000103468,ENSMUSE00001218820,ENSMUSE00001260039,ENSMUSE00001280055,ENSMUSE00001301164,ENSMUSE00001205509,ENSMUSE00001304138,ENSMUSE00001231139,ENSMUSE00001215925,ENSMUSE00000678462	1,66,104,126,160,193,253,264,281,306,332,377,422,454,478,508,547,595,629,653	65,104,125,159,193,252,263,281,305,331,376,421,453,478,507,546,594,628,652,697	54211004,54214067,54214816,54215892,54216387,54217941,54219228,54220746,54225878,54227762,54229238,54229826,54231323,54232585,54236002,54236704,54241384,54242848,54243817,54251886	54211198,54214181,54214880,54215993,54216486,54218119,54219260,54220797,54225951,54227839,54229372,54229960,54231418,54232657,54236090,54236820,54241527,54242949,54243888,54252020
Q91WC3	ACSL6_MOUSE	10090	MQTQEILRILRLPELSDLGQFFRSLSATTLVSVGALAAVLAYWLTHRPKALQPPCNLLKQSEEVEDGGGARRSVIGGCTQLLTHYYDDARTMYQVFRRGLSISGNGPCLGFRKPEQPYQWLSYQEVAKRAEFLGSGLLQHDCKVGTEQFVGVFAQNRPEWIIAELACYTYSMVVVPLYDTLGPGSISYIINTADICTVIVDKPHKATLLLEHVERKETPGLKLVILMEPFEDALRERGKKCGVDIKSMQAIEDCGRENHHAPVPPRPDDLSIVCFTSGTTGNPKGAMLTHGNVVADFSGFLKVTEKVIFPRQDDVLISFLPLAHMFERVIQSVVYCHGGRVGFFQGDIRLLSDDMKALRPTIFPVVPRLLNRMYDKIFHQADTSLKRWLLEFAAKRKQAEVRSGIIRNNSIWDELFFNKIQASLGGHVRMIVTGAAPASPTVLGFLRAALGCQVYEGYGQTECTAGCTFTTPGDWTSGHVGAPLPCNHIKLVDAEELNYWTCKGEGEICVKGPNVFKGYLKDEDRTKEALDSDGWLHTGDIGKWLPEGTLKIIDRKKHIFKLAQGEYVAPEKIENIYIRSEPVAQIYVHGDSLKAFLVGIVVPDPEVMPSWAQKKGIEGTYQELCMKKELKKAILDDMVMLGKESGLHSFEQVKAIYIHCDMFSVQNGLLTPTLKAKRPELREYFKKQIEELYLVSV	11	54211004	54252020	FALSE	CM001004.3	GRCm39	ENSMUSG00000020333	ENSMUST00000093106	ENSMUSP00000090795	ENSMUSE00001269894,ENSMUSE00000103466,ENSMUSE00000288685,ENSMUSE00000288677,ENSMUSE00001370584,ENSMUSE00000288657,ENSMUSE00000288650,ENSMUSE00000354673,ENSMUSE00000288627,ENSMUSE00000288619,ENSMUSE00000103468,ENSMUSE00001218820,ENSMUSE00001260039,ENSMUSE00001280055,ENSMUSE00001301164,ENSMUSE00001205509,ENSMUSE00001304138,ENSMUSE00001231139,ENSMUSE00001215925,ENSMUSE00000842883	1,66,104,126,160,193,253,264,281,306,332,377,422,454,478,508,547,595,629,653	65,104,125,159,193,252,263,281,305,331,376,421,453,478,507,546,594,628,652,697	54211004,54214067,54214816,54215892,54216387,54217941,54219228,54220746,54225878,54227762,54229238,54229826,54231323,54232585,54236002,54236704,54241384,54242848,54243817,54251886	54211198,54214181,54214880,54215993,54216486,54218119,54219260,54220797,54225951,54227839,54229372,54229960,54231418,54232657,54236090,54236820,54241527,54242949,54243888,54252020
Q91WC3	ACSL6_MOUSE	10090	MQTQEILRILRLPELSDLGQFFRSLSATTLVSVGALAAVLAYWLTHRPKALQPPCNLLKQSEEVEDGGGARRSVIGGCTQLLTHYYDDARTMYQVFRRGLSISGNGPCLGFRKPEQPYQWLSYQEVAKRAEFLGSGLLQHDCKVGTEQFVGVFAQNRPEWIIAELACYTYSMVVVPLYDTLGPGSISYIINTADICTVIVDKPHKATLLLEHVERKETPGLKLVILMEPFEDALRERGKKCGVDIKSMQAIEDCGRENHHAPVPPRPDDLSIVCFTSGTTGNPKGAMLTHGNVVADFSGFLKVTEKVIFPRQDDVLISFLPLAHMFERVIQSVVYCHGGRVGFFQGDIRLLSDDMKALRPTIFPVVPRLLNRMYDKIFHQADTSLKRWLLEFAAKRKQAEVRSGIIRNNSIWDELFFNKIQASLGGHVRMIVTGAAPASPTVLGFLRAALGCQVYEGYGQTECTAGCTFTTPGDWTSGHVGAPLPCNHIKLVDAEELNYWTCKGEGEICVKGPNVFKGYLKDEDRTKEALDSDGWLHTGDIGKWLPEGTLKIIDRKKHIFKLAQGEYVAPEKIENIYIRSEPVAQIYVHGDSLKAFLVGIVVPDPEVMPSWAQKKGIEGTYQELCMKKELKKAILDDMVMLGKESGLHSFEQVKAIYIHCDMFSVQNGLLTPTLKAKRPELREYFKKQIEELYLVSV	11	54211004	54252020	FALSE	CM001004.3	GRCm39	ENSMUSG00000020333	ENSMUST00000094194	ENSMUSP00000091746	ENSMUSE00001269894,ENSMUSE00000103466,ENSMUSE00000288685,ENSMUSE00000288677,ENSMUSE00001370584,ENSMUSE00000288657,ENSMUSE00000288650,ENSMUSE00000354673,ENSMUSE00000288627,ENSMUSE00000288619,ENSMUSE00000103468,ENSMUSE00001218820,ENSMUSE00001260039,ENSMUSE00001280055,ENSMUSE00001301164,ENSMUSE00001205509,ENSMUSE00001304138,ENSMUSE00001231139,ENSMUSE00001215925,ENSMUSE00000579846	1,66,104,126,160,193,253,264,281,306,332,377,422,454,478,508,547,595,629,653	65,104,125,159,193,252,263,281,305,331,376,421,453,478,507,546,594,628,652,697	54211004,54214067,54214816,54215892,54216387,54217941,54219228,54220746,54225878,54227762,54229238,54229826,54231323,54232585,54236002,54236704,54241384,54242848,54243817,54251886	54211198,54214181,54214880,54215993,54216486,54218119,54219260,54220797,54225951,54227839,54229372,54229960,54231418,54232657,54236090,54236820,54241527,54242949,54243888,54252020
Q91WC9	DGLB_MOUSE	10090	MPGMVLFGRRWSLASDDLVFPGSFELFLRVLWWIVSLTLYLTHRRRLDCPGGVLLSTYLIVLLVLLAVIICTVLAIVCVSMRGTICNPGPRKSMSKLLYIRLALFLPEMVWASLGAAWVAKGIQCDRTVVIGIIATVIVSWIVIAATMVTIIFVFDPLGGKMAPYPPCIPEHLDSNSSNRLLTGLKTAAKSVWETRVQFCCCCVGQDDNTRVAFSSTADLFSTYFSDTDLVPSDIAAGFTLLHQQQDNISHSREPPEVVTHTPGQPQETELDAEVENCHHYMPFAAAAYGWPLYIYRNPFTGLCRIGGDCCRARDIEYDAVEGDQHNCHFASILKTTGLQYRDFIHISFHDKVYELPFIVVLDHRKESVVVAVRGTMSLQDVLTDLSAESETLELGIELQDCVAHKGIAQAARYIHRRLVNDGILSQAFSVAPEYQLVLVGHSLGAGAAALLAIMLRGAYPQVRAYAFSPPRGLLSKSLYEYSKDFVVSLILGMDVIPRLSVTNMEDLKRRILRVIANCNKPKYKILLHGCWYGLFGGSPDNFPTELDEGTQGALTQPLLGEQTLLTRYSPGYCSSDSPLDSPTKYPTLYPPGRIIHLEEEGGSGRFGCCSAAQYRARWAHEAEFSKILIGPKMLIDHMPDVMIRALDRVLADRTACVSCPGQGGSSVP	5	143450437	143489151	FALSE	CM000998.3	GRCm39	ENSMUSG00000039206	ENSMUST00000045593	ENSMUSP00000043088	ENSMUSE00000685117,ENSMUSE00000685116,ENSMUSE00000471889,ENSMUSE00000472781,ENSMUSE00000508213,ENSMUSE00000231779,ENSMUSE00000231771,ENSMUSE00000231762,ENSMUSE00000231751,ENSMUSE00000231744,ENSMUSE00000231737,ENSMUSE00000231729,ENSMUSE00000231720,ENSMUSE00000231711,ENSMUSE00000391245	1,32,83,140,227,268,310,353,381,407,434,476,499,524,606	32,83,140,226,267,310,352,380,406,433,476,499,523,606,669	143450437,143452708,143458702,143460368,143464169,143467385,143469981,143472903,143475682,143479913,143480297,143486725,143486880,143488617,143488962	143450531,143452859,143458873,143460626,143464291,143467512,143470107,143472986,143475759,143479993,143480424,143486793,143486952,143488864,143489151
Q91WD0	GP108_MOUSE	10090	MAVSERRGLSGESPTQCRWGYLSLLVLTLSGCSGRIHRLTLTGEKRADIQLNSFGFYTNGSLEVELSLLRLSLQETEKKLPKVGFSLSRVRSGSVRSYSRRNSHECPLDRNSSNFLVLFLINIKDLQVQVRKYGEQKLFISPGLLPEAPTQSGPPKPDPAGTPKDNHVIHPSPTEMSAVKENQTAPQVSGDKTTPGEHRHSSERQPPTQDPSGKEKDQVLGLGHLNDSYNFSFHIVISSRAEEGQYSLNFHNCHNSIPGQEQPFDLTVMIREKNPEGFLSAAEIPLFKLYLIMSACFLAADIFWVSVLCKNTYSVFKIHWLMAALAFTKSVSLLFHSINYYFINSQGHPIEGLAVMHYITHLLKGALLFITIALIGSGWAFVKYMLSDKEKKIFGIVIPLQVLANVAYIVIESREEGASDYGLWKEILFLVDLICCGAILFPVVWSIRHLQDASGTDGKVAVNLARLKLFRHYYVMVICYIYFTRIIAILLQVAVPFQWQWLYQLLVESSTLAFFVLTGYKFQPAGDNPYLQLPQEDEEDVQMEQVMTDSGFREGLSKVNKTASGRELL	17	57554636	57542297	TRUE	CM001010.3	GRCm39	ENSMUSG00000005823	ENSMUST00000233568	ENSMUSP00000156910	ENSMUSE00001448397,ENSMUSE00000139970,ENSMUSE00000139957,ENSMUSE00000139972,ENSMUSE00000139961,ENSMUSE00000139968,ENSMUSE00000139965,ENSMUSE00000139971,ENSMUSE00000139967,ENSMUSE00000139959,ENSMUSE00000541272,ENSMUSE00000369722,ENSMUSE00000407159,ENSMUSE00000335172,ENSMUSE00000384556,ENSMUSE00000332093,ENSMUSE00001450673	1,43,83,100,127,168,233,268,312,338,362,402,445,460,477,505,546	42,82,99,127,168,232,267,312,337,362,401,445,460,476,504,546,569	57554636,57553883,57552345,57552111,57551368,57550134,57549838,57545163,57544926,57544497,57544323,57544001,57543740,57543423,57543239,57543047,57542366	57554511,57553764,57552295,57552029,57551247,57549941,57549734,57545030,57544851,57544424,57544206,57543871,57543697,57543374,57543156,57542923,57542297
Q91WD2	TRPV6_MOUSE	10090	MGPLQREDRPALGGANVAPGSSPVGVWHQPQPPKEPAFHPMGWSLPKEKGLILCLWNKFCRWFHRQESWAQSRDEQNLLQQKRIWESPLLLAAKENDVQALSKLLKFEGCEVHQRGAMGETALHIAALYDNLEAAMVLMEAAPELVFEPMTSELYEGQTALHIAVINQNVNLVRALLARGASVSARATGSVFHYRPHNLIYYGEHPLSFAACVGSEEIVRLLIEHGADIRAQDSLGNTVLHILILQPNKTFACQMYNLLLSYDGGDHLKSLELVPNNQGLTPFKLAGVEGNIVMFQHLMQKRKHIQWTYGPLTSTLYDLTEIDSSGDDQSLLELIVTTKKREARQILDQTPVKELVSLKWKRYGRPYFCVLGAIYVLYIICFTMCCVYRPLKPRITNRTNPRDNTLMQQKLLQEAYVTPKDDLRLVGELVSIVGAVIILLVEIPDIFRLGVTRFFGQTILGGPFHVIIITYAFMVLVTMVMRLTNVDGEVVPMSFALVLGWCNVMYFARGFQMLGPFTIMIQKMIFGDLMRFCWLMAVVILGFASAFYIIFQTEDPDELGHFYDYPMALFSTFELFLTIIDGPANYDVDLPFMYSVTYAAFAIIATLLMLNLLIAMMGDTHWRVAHERDELWRAQVVATTVMLERKLPRCLWPRSGICGREYGLGDRWFLRVEDRQDLNRQRIRRYAQAFQQQDGLYSEDLEKDSGEKLETARPFGAYLSFPTPSVSRSTSRSSTNWERLRQGALRKDLRGIINRGLEDGEGWEYQI	6	41613164	41598005	TRUE	CM000999.3	GRCm39	ENSMUSG00000029868	ENSMUST00000031902	ENSMUSP00000031902	ENSMUSE00000334790,ENSMUSE00000360644,ENSMUSE00000971614,ENSMUSE00001076563,ENSMUSE00001033345,ENSMUSE00001071140,ENSMUSE00000193486,ENSMUSE00000193489,ENSMUSE00000193493,ENSMUSE00001082298,ENSMUSE00000193488,ENSMUSE00000193483,ENSMUSE00000261699,ENSMUSE00000193497,ENSMUSE00000407010	1,83,116,157,203,236,294,343,414,443,468,524,546,636,671	83,116,157,203,236,293,342,413,442,468,523,546,635,671,767	41613164,41604652,41604408,41603948,41603512,41603164,41602505,41602281,41601775,41601592,41601294,41600793,41600018,41598718,41598293	41612917,41604555,41604286,41603811,41603414,41602992,41602359,41602069,41601689,41601516,41601129,41600727,41599750,41598612,41598005
Q91WD5	NDUS2_MOUSE	10090	MAALRALRCLRGVGAPVLRPGSGIRLPSQPSRGARQWQPDIEWAEQFSGAVMYPSKETAHWKPPPWNDVDILKEKAVTNMTLNFGPQHPAAHGVLRLVLELSGEMVRKCDPHIGLLHRGTEKLIEYKTYLQALPYFDRLDYVSMMCNEQAYSIAVEKLLNIQPPPRAQWIRVLFGEITRILNHIMAVTTHALDIGAMTPFFWMFEEREKMFEFYERVSGARMHAAYIRPGGVHQDLPLGLLDDIYEFSKNFSLRIDEVEEMLTNNRIWRNRTVDIGVVTAEDALNYGFSGVMLRGSGIQWDLRKTQPYDVYDQVEFDVPIGSRGDCYDRYLCRVEEMRQSLRIIEQCLNKMPPGEIKVDDAKVSPPKRAEMKTSMESLIHHFKLYTEGYQVPPGATYTAIEAPKGEFGVYLVSDGSSRPYRCKIKAPGFAHLAGLDKMSKGHMLADVVAIIGTQDIVFGEIDR	1	171074657	171062622	TRUE	CM000994.3	GRCm39	ENSMUSG00000013593	ENSMUST00000013737	ENSMUSP00000013737	ENSMUSE00001224923,ENSMUSE00001251672,ENSMUSE00001258936,ENSMUSE00001242135,ENSMUSE00001240875,ENSMUSE00001264714,ENSMUSE00001337540,ENSMUSE00001341451,ENSMUSE00001292170,ENSMUSE00001214516,ENSMUSE00001236964,ENSMUSE00001296125,ENSMUSE00001222509	1,32,68,132,172,235,261,289,329,373,405,433,452	32,68,131,172,234,260,289,329,372,404,432,452,463	171074657,171073766,171068706,171066963,171066466,171066161,171065941,171065633,171064838,171064270,171064009,171062899,171062656	171074563,171073660,171068516,171066843,171066279,171066084,171065856,171065514,171064709,171064175,171063926,171062842,171062622
Q91WD7	KI18A_MOUSE	10090	MSGTEEDLCHRMKVVVRVRPENTKEKAVQFCKVVHVVDKHILSFDPKQEEISFFHRKKTTNFDITKRQNKDLKFVFDAVFDETSTQMEVFEHTTKPILHSFLNGYNCTVFAYGATGSGKTHTMLGSAAEPGVMYLTMLDLFKCIDEIKEEKECSTAVSYLEVYNEQIRDLLTNSGPLAVREDSQKGVVVQGLTLHQPKSSEEILQLLDNGNKNRTQHPTDVNAVSSRSHAVFQIYLRQQDKTASINQNVRIAKMSLIDLAGSERASVSGAKGSRFVEGTNINKSLLALGNVINALANTKRRNQHIPYRNSKLTRLLKDSLGGNCQTIMIAAVSPSSLFYDDTYNTLKYANRAKEIKSSLKSNVLNLNSHISQYVKICNMQKAEILMLKEKLKAYEEQKALSDRNDCAKLVHSNPEDRETERFQEILNCLFQNREGIRQEYLKLEMLLKANALKSSYHQQCHKQIEMMCSEDKVEKATCKRDHRLEKLKTNSCFLEKKKEEVSKQFDENTNWLHRVENEMRLLGQNGDIPEALNKELHCHHLHLQNKELKTQMAHMTALACLQEQQHKQTEAVLNALLPVLRKQYWKLKETGLSNAAFDSDFKDIEHLVERKKVVAWADQTNEHSNRNDLPGISLLMTFPQLEPIQSISCCTSVSDPNVLKLTPQRRTRRKIIPSPLKVQHTQKSALSESTQLNDSFSKELQPIVYTPEDCKKAQDLFPSLTRTSSQSANVMNDNSQKALCRIESPLSRTECKQGLYSTSTLCDSIRGLKNKWPEQEPLASSKSSVHRIESSSFSTKDSMPESAGVPSYMAMTTAAKRKWKQMSSTSNASIKSDESCGFAKRIRRDNSSVKPMQENRLKVGYKRNTNKTNSNMLRKFRRNTSKENVQ	2	109118187	109171582	FALSE	CM000995.3	GRCm39	ENSMUSG00000027115	ENSMUST00000028527	ENSMUSP00000028527	ENSMUSE00001245199,ENSMUSE00001240728,ENSMUSE00001306054,ENSMUSE00001206561,ENSMUSE00001295467,ENSMUSE00001234032,ENSMUSE00001284513,ENSMUSE00001233264,ENSMUSE00001287568,ENSMUSE00001233822,ENSMUSE00000315848,ENSMUSE00000315839,ENSMUSE00000315830,ENSMUSE00000315825,ENSMUSE00000315818,ENSMUSE00000354768	1,109,162,197,234,300,359,384,421,476,531,571,650,787,823,860	109,161,196,233,299,358,383,421,475,530,571,650,787,823,860,886	109118187,109120024,109122410,109123316,109125284,109126965,109128420,109128682,109133148,109137195,109140892,109148220,109163601,109164666,109168912,109171503	109118511,109120181,109122514,109123426,109125481,109127141,109128494,109128794,109133310,109137359,109141013,109148455,109164012,109164773,109169021,109171582
Q91WE6	CDKAL_MOUSE	10090	MPSASCDVLLDDIEDIISQEDSKPQDRQFSRKHVFPKVRRRNTQKYLQEEPRPPSDSTIPGIQKIWIRTWGCSHNNSDGEYMAGQLAAYGYKITENASDADLWLLNSCTVKNPAEDHFRNSIKKAQEENKKVVLAGCVPQAQPRQDYLKGLSIIGVQQIDRVVEVVEETIKGHSVRLLGQKKDNGKRLGGARLDLPKIRKNPLIEIISINTGCLNACTYCKTKHARGNLASYPIDELVERAKQSFQEGVCEIWLTSEDTGAYGRDIGTDLPTLLWKLVEVIPEGAMLRLGMTNPPYILEHLEEMAKILNHPRVYAFLHIPVQSASDSVLMDMKREYCVADFKRVVDFLKEKVPGITIATDIICGFPGETDQDFQETVKLVEEYKFPSLFINQFYPRPGTPAAKAEQVPAHVKKQRTKDLSRVFHSYNPYDHKIGERQQVLVTEESFDSKFYVAHNRFYEQVLVPKNPAFMGKMVEVDIYESGKHFLKGQPVSETRVYTPSISKPLAKGEVSGLTKEFRNRLGNHPNGTSDTCPATQHGSAYSRMVLQMSQYDCALKVATGLALLALLLHFWPDSLLTM	13	30034091	29510023	TRUE	CM001006.3	GRCm39	ENSMUSG00000006191	ENSMUST00000006353	ENSMUSP00000006353	ENSMUSE00001210252,ENSMUSE00001232971,ENSMUSE00001226867,ENSMUSE00001271034,ENSMUSE00001311952,ENSMUSE00001237184,ENSMUSE00001231380,ENSMUSE00001279949,ENSMUSE00001274539,ENSMUSE00000353405,ENSMUSE00001230396,ENSMUSE00000117262,ENSMUSE00000117263,ENSMUSE00000642850	1,57,95,123,156,172,212,247,303,351,412,433,461,516	57,95,123,155,172,212,247,302,351,411,432,460,515,578	30034091,30030323,29961284,29901800,29893126,29875702,29809707,29736378,29701541,29658692,29628053,29541566,29538777,29510211	30033922,30030211,29961200,29901704,29893078,29875582,29809604,29736212,29701396,29658512,29627991,29541483,29538613,29510023
Q91WF0	TAZ_MOUSE	10090	MPLHVKWPFPAVPRLTWTLASSVVMGLVGTYSCFWTKYMNHLTVHNKEVLYELIENRGPATPLITVSNHQSCMDDPHLWGILKLRHIWNLKLMRWTPAAADICFTKELHSHFFSLGKCVPVCRGDGVYQKGMDFILEKLNHGDWVHIFPEGKVNMSSEFLRFKWGIGRLIAECHLNPIILPLWHVGMNDVLPNSPPYFPRFGQKITVLIGKPFSTLPVLERLRAENKSAVEMRKALTDFIQEEFQRLKMQAEQLHNHFQPGR	X	73326614	73333003	FALSE	CM001013.3	GRCm39	ENSMUSG00000009995	ENSMUST00000069722	ENSMUSP00000065270	ENSMUSE00000954374,ENSMUSE00001311204,ENSMUSE00001279507,ENSMUSE00001224516,ENSMUSE00001232637,ENSMUSE00001301218,ENSMUSE00001253772,ENSMUSE00000209157,ENSMUSE00001287702,ENSMUSE00000841805	1,37,80,95,124,151,165,186,204,230	37,80,95,124,151,165,186,203,229,262	73326614,73326878,73327254,73327538,73331625,73331784,73332057,73332268,73332711,73332905	73326722,73327006,73327299,73327623,73331705,73331825,73332119,73332320,73332788,73333003
Q91WF3	ADCY4_MOUSE	10090	MARLFSPRPPPSEDLFYETYYSLSQQYPLLILLLVIVLCALVALPAVAWASGRELTSDPSFLTTVLCALGGFSLLLGLASREQQLQRWTRPLSGLIWVALLALGYGFLFTGGVVSAWDQVSFFLFIIFTVYAMLPLGMRDAAAAGVISSLSHLLVLGLYLGWQPESQRALLPQLAANAVLFLCGNVVGAYHKALMERALRATFREALSSLHSRRRLDTEKKHQEHLLLSILPAYLAREMKAEIMARLQAGQRSRPENTNNFHSLYVKRHQGVSVLYADIVGFTRLASECSPKELVLMLNELFGKFDQIAKEHECMRIKILGDCYYCVSGLPLSLPDHAINCVRMGLDMCRAIRKLRVATGVDINMRVGVHSGSVLCGVIGLQKWQYDVWSHDVTLANHMEAGGVPGRVHITGATLALLAGAYAVERADTEHRDPYLRELGEPTYLVIDPRAEEEDEKGTAKGLLSSLEGHTMRPSLLMTRYLESWGAAKPFAHLSHLDSPVSTSTPLPEKAFSPQWSLDRSRTPRGLDDELDTGDAKFFQVIEQLNSQKQWKQSKDFNLLTLYFREKEMEKQYRLSALPAFKYYAACTFLVFLSNFTIQMLVTTRPPALIITYSITFLLFFLLLFVCFSEHLTKCVQKGPKMLHWLPALSVLVATRPGFRVALGTATILLVFTMAIASLLFLPVSSDCLFLASNVSSVTFNASWEMPGSLPLISIPLISIPYSMHCCVLGFLSCSLFLHMSFELKLLLLLLWLVASCSLFLHSHAWLSDCLIARLYQSPSDSRPGVLKEPKLMGAIYFFIFFFTLLVLARQNEYYCRLDFLWKKKLRQEREETETMENLTRLLLENVLPAHVAPQFIGQNRRNEDLYHQSYECVCVLFASVPDFKEFYSESNINHEGLECLRLLNEIIADFDELLSKPKFSGVEKIKTIGSTYMAATGLNATSGQDTQQDSERSCSHLGTMVEFAVALGSKLGVINKHSFNNFRLRVGLNHGPVVAGVIGAQKPQYDIWGNTVNVASRMESTGVLGKIQVTEETARALQSLGYTCYSRGSIKVKGKGELCTYFLNTDLTRTGSPSAS	14	56021135	56006601	TRUE	CM001007.3	GRCm39	ENSMUSG00000022220	ENSMUST00000002398	ENSMUSP00000002398	ENSMUSE00000313682,ENSMUSE00000313674,ENSMUSE00000124707,ENSMUSE00000124665,ENSMUSE00000124711,ENSMUSE00000313647,ENSMUSE00000124679,ENSMUSE00000558877,ENSMUSE00000313633,ENSMUSE00000124702,ENSMUSE00000124695,ENSMUSE00000124694,ENSMUSE00000124691,ENSMUSE00000124718,ENSMUSE00000313577,ENSMUSE00000124696,ENSMUSE00000124710,ENSMUSE00000124666,ENSMUSE00000124663,ENSMUSE00000124673,ENSMUSE00000124703,ENSMUSE00000124719,ENSMUSE00000124697,ENSMUSE00000351990,ENSMUSE00001431374	1,54,120,174,224,273,311,353,406,451,509,520,549,573,605,634,680,722,783,812,865,914,950,988,1030	53,119,173,223,273,310,353,406,450,508,520,549,572,605,633,679,721,783,811,864,913,949,988,1029,1077	56021135,56019489,56019198,56018426,56017502,56017271,56016519,56016257,56015870,56015558,56012905,56012758,56012495,56012027,56011207,56011016,56010243,56009887,56009496,56008992,56007975,56007589,56007363,56006954,56006744	56020977,56019292,56019037,56018277,56017354,56017160,56016392,56016099,56015738,56015385,56012871,56012672,56012426,56011930,56011123,56010879,56010118,56009703,56009412,56008834,56007829,56007482,56007249,56006830,56006601
Q91WF3	ADCY4_MOUSE	10090	MARLFSPRPPPSEDLFYETYYSLSQQYPLLILLLVIVLCALVALPAVAWASGRELTSDPSFLTTVLCALGGFSLLLGLASREQQLQRWTRPLSGLIWVALLALGYGFLFTGGVVSAWDQVSFFLFIIFTVYAMLPLGMRDAAAAGVISSLSHLLVLGLYLGWQPESQRALLPQLAANAVLFLCGNVVGAYHKALMERALRATFREALSSLHSRRRLDTEKKHQEHLLLSILPAYLAREMKAEIMARLQAGQRSRPENTNNFHSLYVKRHQGVSVLYADIVGFTRLASECSPKELVLMLNELFGKFDQIAKEHECMRIKILGDCYYCVSGLPLSLPDHAINCVRMGLDMCRAIRKLRVATGVDINMRVGVHSGSVLCGVIGLQKWQYDVWSHDVTLANHMEAGGVPGRVHITGATLALLAGAYAVERADTEHRDPYLRELGEPTYLVIDPRAEEEDEKGTAKGLLSSLEGHTMRPSLLMTRYLESWGAAKPFAHLSHLDSPVSTSTPLPEKAFSPQWSLDRSRTPRGLDDELDTGDAKFFQVIEQLNSQKQWKQSKDFNLLTLYFREKEMEKQYRLSALPAFKYYAACTFLVFLSNFTIQMLVTTRPPALIITYSITFLLFFLLLFVCFSEHLTKCVQKGPKMLHWLPALSVLVATRPGFRVALGTATILLVFTMAIASLLFLPVSSDCLFLASNVSSVTFNASWEMPGSLPLISIPLISIPYSMHCCVLGFLSCSLFLHMSFELKLLLLLLWLVASCSLFLHSHAWLSDCLIARLYQSPSDSRPGVLKEPKLMGAIYFFIFFFTLLVLARQNEYYCRLDFLWKKKLRQEREETETMENLTRLLLENVLPAHVAPQFIGQNRRNEDLYHQSYECVCVLFASVPDFKEFYSESNINHEGLECLRLLNEIIADFDELLSKPKFSGVEKIKTIGSTYMAATGLNATSGQDTQQDSERSCSHLGTMVEFAVALGSKLGVINKHSFNNFRLRVGLNHGPVVAGVIGAQKPQYDIWGNTVNVASRMESTGVLGKIQVTEETARALQSLGYTCYSRGSIKVKGKGELCTYFLNTDLTRTGSPSAS	14	56021135	56006601	TRUE	CM001007.3	GRCm39	ENSMUSG00000022220	ENSMUST00000170223	ENSMUSP00000130530	ENSMUSE00000313682,ENSMUSE00000313674,ENSMUSE00000124707,ENSMUSE00000124665,ENSMUSE00000124711,ENSMUSE00000313647,ENSMUSE00000124679,ENSMUSE00000558877,ENSMUSE00000313633,ENSMUSE00000124702,ENSMUSE00000124695,ENSMUSE00000124694,ENSMUSE00000124691,ENSMUSE00000124718,ENSMUSE00000313577,ENSMUSE00000124696,ENSMUSE00000124710,ENSMUSE00000124666,ENSMUSE00000124663,ENSMUSE00000124673,ENSMUSE00000124703,ENSMUSE00000124719,ENSMUSE00000124697,ENSMUSE00000351990,ENSMUSE00000878897	1,54,120,174,224,273,311,353,406,451,509,520,549,573,605,634,680,722,783,812,865,914,950,988,1030	53,119,173,223,273,310,353,406,450,508,520,549,572,605,633,679,721,783,811,864,913,949,988,1029,1077	56021135,56019489,56019198,56018426,56017502,56017271,56016519,56016257,56015870,56015558,56012905,56012758,56012495,56012027,56011207,56011016,56010243,56009887,56009496,56008992,56007975,56007589,56007363,56006954,56006744	56020977,56019292,56019037,56018277,56017354,56017160,56016392,56016099,56015738,56015385,56012871,56012672,56012426,56011930,56011123,56010879,56010118,56009703,56009412,56008834,56007829,56007482,56007249,56006830,56006601
Q91WF7	FIG4_MOUSE	10090	MPTAAAPIISSVQKLVLYETRARYFLVGSNHAETKYRVLKIDRTEPKDLVVIDDRHVYTQQEVRELLGRLDLGNRTKMSQKGSSGLFRAVSAFGVVGFVRFLEGYYIVLITKRRKMADIGGHAIYKIEDTSMIYIPNDSVRISHPDEARYLRIFQNVDLSSNFYFSYSYDLSHSLQYNLTVLRMPLEMLKSETSKACQESFDIFEDEGLITQGGSGVFGISSEPYMKYVWNGELLDIIKNTVHRDWLLYIIHGFCGQSKLLIYGRPVYVTLIARRSSRFAGTRFLKRGANCEGDVANEVETEQILCDASVMSFTAGSYSSYVQVRGSVPLFWSQDISTMMPKPPITLDQADPFAHVAALHFDQMLQRFGSPIIILNLVKEREKRKHERILSEELVAAVTYLNQFLPPEHTIVYIPWDMAKYTKSKLCNVLDRLNVIAESVVKKTGFFVNRPDSYCSILRPDEKWNELGGHVIPTGRLQTGILRTNCVDCLDRTNTAQFMVGKCALAYQLYSLGLIDKPNLQFDTDAVRLFEELYEDHGDTLSLQYGGSQLVHRVKTYRKIAPWTQHSKDIMQTLSRYYSNAFSDADRQDSINLFLGVFHPTEGKPHLWELPTDFYLHHKNTMSLLPPRRSYTYWWTPEVVKHLPLPYDEVICAANLKKLMVKKFHRWEEEIDIHNEFFRPYELSSFDDTFCLAMTSSARDFMPKTVGIDPSPFTVRKPDETGKSVLGNKNTREEAVLQRKTAASAPPPPSEEAVSSSSEDDSGTDREDEGSISQRSTPVKMTDTGDSAKATENVVQPMKEVYGVSLSSSLSEEDHSIYARFVQLGQSQHKQDRGNQQLCSRCSDGVIKLTPISAFSQDNIYEVQPPRVDRKSTEIFQAHIQASQGIMQPLGKEDTAMYREYIRNRYL	10	41179048	41064521	TRUE	CM001003.3	GRCm39	ENSMUSG00000038417	ENSMUST00000043814	ENSMUSP00000039598	ENSMUSE00000299043,ENSMUSE00000299038,ENSMUSE00000299036,ENSMUSE00000299032,ENSMUSE00000299027,ENSMUSE00000299022,ENSMUSE00000299017,ENSMUSE00000299011,ENSMUSE00000299003,ENSMUSE00000298997,ENSMUSE00000298991,ENSMUSE00000298986,ENSMUSE00000298981,ENSMUSE00000298977,ENSMUSE00000298967,ENSMUSE00000298961,ENSMUSE00000298954,ENSMUSE00000298944,ENSMUSE00000298937,ENSMUSE00000298926,ENSMUSE00000298912,ENSMUSE00000298903,ENSMUSE00000298895	1,23,56,97,149,166,216,259,293,347,380,424,463,479,528,584,630,650,699,727,793,820,849	22,55,97,149,166,216,259,292,347,379,424,463,478,528,584,630,650,699,727,792,820,849,907	41179048,41161695,41161409,41153510,41149004,41146443,41143811,41141482,41140043,41139162,41134144,41132533,41130885,41129784,41127879,41116639,41109606,41108250,41106086,41104298,41103000,41096981,41064695	41178983,41161597,41161286,41153354,41148954,41146295,41143683,41141382,41139881,41139065,41134011,41132417,41130840,41129636,41127713,41116501,41109548,41108103,41106003,41104103,41102918,41096895,41064521
Q91WG0	EST2C_MOUSE	10090	MTRNQLHNWLNAGFFGLLLLLIHVQGQDSPEANPIRNTHTGQIQGSLIHVKDTKAGVHTFLGIPFAKPPVGPLRFAPPEAPEPWSGVRDGTAHPAMCLQNLDMLNEAGLPDMKMMLSSFPMSEDCLYLNIYTPAHAHEGSNLPVMVWIHGGALVIGMASMFDGSLLTVNEDLVVVTIQYRLGVLGFFSTGDQHARGNWGYLDQAAALRWVQQNIAHFGGNPDRVTIFGESAGGTSVSSHVVSPMSQGLFHGAIMESGVALLPDLISETSEMVSTTVAKLSGCEAMDSQALVRCLRGKSEAEILAINKVFKMIPAVVDGEFFPRHPKELLASEDFHPVPSIIGVNNDEFGWSIPVVMGSAQMIKGITRENLQAVLKDTAVQMMLPPECSDLLMEEYMGDTEDAQTLQIQFTEMMGDFMFVIPALQVAHFQRSHAPVYFYEFQHPPSYFKDVRPPHVKADHADEIPFVFASFFWGMKLDFTEEEELLSRRMMKYWANFARHGNPNSEGLPYWPVMDHDEQYLQLDIQPAVGRALKAGRLQFWTKTLPQKIQELKASQDKHREL	8	105573765	105580893	FALSE	CM001001.3	GRCm39	ENSMUSG00000061825	ENSMUST00000055052	ENSMUSP00000058567	ENSMUSE00000335551,ENSMUSE00001220643,ENSMUSE00001089301,ENSMUSE00001094400,ENSMUSE00001043346,ENSMUSE00001000697,ENSMUSE00000580515,ENSMUSE00001311033,ENSMUSE00001262374,ENSMUSE00001054631,ENSMUSE00001073761,ENSMUSE00001241535	1,26,96,144,188,275,308,355,382,430,476,500	26,96,143,188,274,307,354,381,430,476,500,561	105573765,105574621,105576276,105577072,105577282,105578284,105578645,105578915,105579213,105579718,105580211,105580710	105573840,105574831,105576417,105577205,105577540,105578382,105578785,105578995,105579357,105579855,105580283,105580893
Q91WG1	INSI2_MOUSE	10090	MAEGETESPRPKKCGPYISSVTSQSVNVVIRGVVLFFIGVFLALVLNLLQIQRNVTLFPPDVITSIFSSAWWVPPCCGTASAVIGLLYPCIDRHLGEPHKFKREWSSVMRCVAVFVGINHASAKVDFDNNFQFSLTLAALSVGLWWTFDRSRSGFGLGVGIAFLATVVTQLLVYNGVYQYTSPDFLYVRSWLPCIFFAGGITMGNIGRQLAMYECKVIAEKSHQE	1	121247569	121233638	TRUE	CM000994.3	GRCm39	ENSMUSG00000003721	ENSMUST00000003818	ENSMUSP00000003818	ENSMUSE00000158179,ENSMUSE00000158178,ENSMUSE00001285926,ENSMUSE00001288917,ENSMUSE00000342462	1,82,124,179,213	82,123,179,212,225	121247569,121240054,121235035,121234692,121233676	121247326,121239930,121234869,121234593,121233638
Q91WG1	INSI2_MOUSE	10090	MAEGETESPRPKKCGPYISSVTSQSVNVVIRGVVLFFIGVFLALVLNLLQIQRNVTLFPPDVITSIFSSAWWVPPCCGTASAVIGLLYPCIDRHLGEPHKFKREWSSVMRCVAVFVGINHASAKVDFDNNFQFSLTLAALSVGLWWTFDRSRSGFGLGVGIAFLATVVTQLLVYNGVYQYTSPDFLYVRSWLPCIFFAGGITMGNIGRQLAMYECKVIAEKSHQE	1	121247569	121233638	TRUE	CM000994.3	GRCm39	ENSMUSG00000003721	ENSMUST00000071064	ENSMUSP00000065485	ENSMUSE00000158179,ENSMUSE00000158178,ENSMUSE00001285926,ENSMUSE00001288917,ENSMUSE00000870502	1,82,124,179,213	82,123,179,212,225	121247569,121240054,121235035,121234692,121233676	121247326,121239930,121234869,121234593,121233638
Q91WG1	INSI2_MOUSE	10090	MAEGETESPRPKKCGPYISSVTSQSVNVVIRGVVLFFIGVFLALVLNLLQIQRNVTLFPPDVITSIFSSAWWVPPCCGTASAVIGLLYPCIDRHLGEPHKFKREWSSVMRCVAVFVGINHASAKVDFDNNFQFSLTLAALSVGLWWTFDRSRSGFGLGVGIAFLATVVTQLLVYNGVYQYTSPDFLYVRSWLPCIFFAGGITMGNIGRQLAMYECKVIAEKSHQE	1	121247569	121233638	TRUE	CM000994.3	GRCm39	ENSMUSG00000003721	ENSMUST00000159085	ENSMUSP00000124345	ENSMUSE00000856135,ENSMUSE00000158178,ENSMUSE00001285926,ENSMUSE00001288917,ENSMUSE00000868941	1,82,124,179,213	82,123,179,212,225	121247569,121240054,121235035,121234692,121233676	121247326,121239930,121234869,121234593,121233638
Q91WG1	INSI2_MOUSE	10090	MAEGETESPRPKKCGPYISSVTSQSVNVVIRGVVLFFIGVFLALVLNLLQIQRNVTLFPPDVITSIFSSAWWVPPCCGTASAVIGLLYPCIDRHLGEPHKFKREWSSVMRCVAVFVGINHASAKVDFDNNFQFSLTLAALSVGLWWTFDRSRSGFGLGVGIAFLATVVTQLLVYNGVYQYTSPDFLYVRSWLPCIFFAGGITMGNIGRQLAMYECKVIAEKSHQE	1	121247569	121233638	TRUE	CM000994.3	GRCm39	ENSMUSG00000003721	ENSMUST00000160968	ENSMUSP00000123747	ENSMUSE00000158179,ENSMUSE00000158178,ENSMUSE00001285926,ENSMUSE00001288917,ENSMUSE00000864294	1,82,124,179,213	82,123,179,212,225	121247569,121240054,121235035,121234692,121233676	121247326,121239930,121234869,121234593,121233638
Q91WG5	AAKG2_MOUSE	10090	MGSAAMDTKKKKEVSSPGGSSGKKNPSLKRRSLRVHIPDLSSFAMPLLDGDVENSEKHSSRKVDSPFSSGSPSRGLFSRGPQPRPSSPVSAPVRPKTSPGSPKTVFPFSYQESPPRSPRRMSFSGIFRSSSKESSPNSNPSTSPGGIRFFSRSRKTSSVSSSPSTPTQVTKQHPFPLESYKQEPERPESRIYASSSPPDTGQRFCLAFQSPARPPLASPTYHAPLRTAVLAAAPGPAEAGMLEKLEFQEEEDSESGVYMRFMRSHKCYDIVPTSSKLVVFDTTLQVKKAFFALVANGVRAAPLWESKKQSFVGMLTITDFINILHRYYKSPMVQIYELEEHKIETWRELYLQETFKPLVNISPDASLFDAVYSLIKNKIHRLPVIDPISGNALYILTHKRILKFLQLFMSDMPKPAFMKQNLDELGIGTYHNIAFIHPDTPIIKALNIFVERRISALPVVDESGKVVDIYSKFDVINLAAEKTYNNLDITVTQALQHRSQYFEGVVKCSKLETLETIVDRIVRAEVHRLVVVNEADSIVGIISLSDILQALILTPAGAKQKETETE	5	25305122	25068857	TRUE	CM000998.3	GRCm39	ENSMUSG00000028944	ENSMUST00000030784	ENSMUSP00000030784	ENSMUSE00000347533,ENSMUSE00000259725,ENSMUSE00000259717,ENSMUSE00000259709,ENSMUSE00001258172,ENSMUSE00001233743,ENSMUSE00001230359,ENSMUSE00001306164,ENSMUSE00001282280,ENSMUSE00000183710,ENSMUSE00000183703,ENSMUSE00000183712,ENSMUSE00001215442,ENSMUSE00001240599,ENSMUSE00001307365,ENSMUSE00000814324	1,39,63,156,228,251,286,313,333,348,366,409,464,477,526,557	38,62,156,227,251,285,313,332,348,366,408,464,476,525,557,566	25305122,25233534,25227069,25152636,25113390,25094183,25085763,25083761,25082032,25080213,25079008,25076657,25076090,25074275,25071170,25068885	25305009,25233463,25226790,25152422,25113321,25094080,25085682,25083703,25081987,25080159,25078882,25076492,25076053,25074129,25071077,25068857
Q91WG7	DGKG_MOUSE	10090	MSEEQWVSLSSEEFDQLQKYSEYSSKKIKDVLAEFNEGGSLRQYDPHKPISYDVFKLFMRAYLEVDLPQPLSTHLFLAFSQKPRQETPDHPKEGASSSEPNVSDYNSDNAAKADEACAPDTESKTTKTQAPSKELEAAAPWEDPGALASSSDAPVVYLKDVVCYLSLMETGRPQDKLEFMFRLYDSDENGLLDQAEMDQIVSQMLHVAQYLEWDPTELRPILKEMLQGMDYDKDGFVSLQEWINGGMTTIPLLVLLGMDDSGSKGDGRHAWTLKHFKKPTYCNFCRAMLMGVGKQGLCCIYCKYTVHQRCVSKTIHGCVKTNSKAKRSGEVMQHAWVEGNSSVKCDRCHKSIKCYQSVTARHCVWCRMTFHRKCELSTVCDGGELKDHILLPTSICPVSGDRQGGKSDGSVAAKGELVTQYKIIPSPGTHPLLVLVNPKSGGRQGERILRKFHYLLNPEQVFNLDNGGPTPGLNFFHDTPDFRVLACGGDGTVGWILDCIDKANFTKHPPVAVLPLGTGNDLARCLRWGGGYEGGSLTKILKEIEQSPLVMLDRWYLEVMPREEVENGDQVPYNIMNNYFSIGVDASIAHRFHMMREKHPEKFNSRMKNKLWYFEFGTSETFAATCKKLHDHIELECDGVEVDLSNIFLEGIAILNIPSMYGGTNLWGETKKNRAVIRESRKSVTDPKELKCCVQDLSDQLLEVVGLEGAMEMGQIYTGLKSAGRRLAQCSSVTIRTNKLLPMQVDGEPWMQPQCTIKITHKNQAPMMMGPPQKSSFFSLRRKSRSKD	16	22441011	22288002	TRUE	CM001009.3	GRCm39	ENSMUSG00000022861	ENSMUST00000089925	ENSMUSP00000087371	ENSMUSE00001212226,ENSMUSE00001257552,ENSMUSE00001276227,ENSMUSE00001249318,ENSMUSE00000131383,ENSMUSE00000131400,ENSMUSE00000131381,ENSMUSE00000131395,ENSMUSE00000131380,ENSMUSE00000131404,ENSMUSE00001302694,ENSMUSE00001290140,ENSMUSE00001280063,ENSMUSE00001239270,ENSMUSE00001242297,ENSMUSE00001238040,ENSMUSE00001207245,ENSMUSE00001233976,ENSMUSE00000644743,ENSMUSE00000131378,ENSMUSE00000131384,ENSMUSE00000131424,ENSMUSE00000131428,ENSMUSE00000644742	1,23,49,104,122,179,196,221,262,301,331,370,401,421,447,472,501,531,585,606,637,696,736,757	23,48,104,122,179,195,220,261,301,330,369,400,420,447,472,501,531,584,606,636,696,736,756,788	22441011,22429605,22419354,22418637,22407219,22403234,22399347,22398615,22395554,22394150,22391466,22390513,22388972,22385244,22384111,22381533,22376856,22375236,22367466,22338385,22319151,22300771,22298176,22288097	22440945,22429529,22419189,22418584,22407049,22403185,22399273,22398493,22395437,22394062,22391350,22390421,22388913,22385165,22384037,22381448,22376767,22375076,22367402,22338295,22318974,22300651,22298116,22288002
Q91WG8	GLCNE_MOUSE	10090	MEKNGNNRKLRVCVATCNRADYSKLAPIMFGIKTEPAFFELDVVVLGSHLIDDYGNTYRMIEQDDFDINTRLHTIVRGEDEAAMVESVGLALVKLPDVLNRLKPDIMIVHGDRFDALALATSAALMNIRILHIEGGEVSGTIDDSIRHAITKLAHYHVCCTRSAEQHLISMCEDHDRILLAGCPSYDKLLSAKNKDYMSIIRMWLGDDVKCKDYIVALQHPVTTDIKHSIKMFELTLDALISFNKRTLVLFPNIDAGSKEMVRVMRKKGIEHHPNFRAVKHVPFDQFIQLVAHAGCMIGNSSCGVREVGAFGTPVINLGTRQIGRETGENVLHVRDADTQDKILQALHLQFGKQYPCSKIYGDGNAVPRILKFLKSIDLQEPLQKKFCFPPVKENISQDIDHILETLSALAVDLGGTNLRVAIVSMKGEIVKKYTQFNPKTYEERISLILQMCVEAAAEAVKLNCRILGVGISTGGRVNPQEGVVLHSTKLIQEWNSVDLRTPLSDTLHLPVWVDNDGNCAAMAERKFGQGKGQENFVTLITGTGIGGGIIHQHELIHGSSFCAAELGHLVVSLDGPDCSCGSHGCIEAYASGMALQREAKKLHDEDLLLVEGMSVPKDEAVGALHLIQAAKLGNVKAQSILRTAGTALGLGVVNILHTMNPSLVILSGVLASHYIHIVKDVIRQQALSSVQDVDVVVSDLVDPALLGAASMVLDYTTRRIH	4	44066918	44037121	TRUE	CM000997.3	GRCm39	ENSMUSG00000028479	ENSMUST00000102936	ENSMUSP00000100000	ENSMUSE00001219287,ENSMUSE00001297720,ENSMUSE00001277670,ENSMUSE00001238162,ENSMUSE00001209918,ENSMUSE00001250169,ENSMUSE00001212321,ENSMUSE00001313038,ENSMUSE00001273372,ENSMUSE00001248228,ENSMUSE00000935273	1,55,206,257,328,357,428,471,545,606,645	55,206,257,328,357,427,471,545,606,645,722	44066918,44060227,44055357,44052983,44045990,44044969,44042292,44041884,44040436,44039063,44037353	44066755,44059776,44055205,44052771,44045903,44044759,44042163,44041663,44040254,44038947,44037121
Q91WK2	EIF3H_MOUSE	10090	MASRKEGTGSTATSSGSAGGAVGKGKGKGGSGDSAVKQVQIDGLVVLKIIKHYQEEGQGTEVVQGVLLGLVVEDRLEITNCFPFPQHTEDDADFDEVQYQMEMMRSLRHVNIDHLHVGWYQSTYYGSFVTRALLDSQFSYQHAIEESVVLIYDPIKTAQGSLSLKAYRLTPKLMEVCKEKDFSPEALKKASITFEHMFEEVPIVIKNSHLINVLMWELEKKSAVADKHELLSLASSNHLGKSLQLLMDRVDEMSQDIIKYNTYMRNTSKQQQQKHQYQQRRQQENMQRQSRGEPPLPEEDLSKLFKPHQAPARMDSLLIAGQINTYCQNIKEFTAQNLGKLFMAQALQEYNN	15	51728853	51650127	TRUE	CM001008.3	GRCm39	ENSMUSG00000022312	ENSMUST00000022925	ENSMUSP00000022925	ENSMUSE00001429859,ENSMUSE00000357273,ENSMUSE00000125475,ENSMUSE00000125471,ENSMUSE00000125476,ENSMUSE00000251621,ENSMUSE00000251617,ENSMUSE00000424372	1,45,97,153,186,236,277,321	44,97,153,186,236,276,321,352	51728853,51706020,51662755,51661108,51659933,51653509,51651434,51650221	51728722,51705864,51662588,51661009,51659784,51653389,51651302,51650127
Q91WK7	ANR54_MOUSE	10090	MAATGGGADDESRSGRSSSDGECAVAPEPLAEAGGLVSFADFGVSLGSGAGLPGRSVGRAQSSLRYLQVLWQQDVEPRDELRCKIPAGRLRRAARPHRRLGPTGKEVHALKRLRDSANANDVETVQQLLEDGADPCAADDKGRTALHFASCNGNDQIVQLLLDHGADPNQQDGLGNTPLHLAACTNHVPVITTLLRGGARVDALDRAGRTPLHLAKSKLNILQEGHSQCLEAVRLEVKQIIHMLREYLERLGRHEQRERLDDLCTRLQMTSTKEQVDEVTDLLASFTSLSLQMQSMEKR	15	78946997	78938213	TRUE	CM001008.3	GRCm39	ENSMUSG00000033055	ENSMUST00000040676	ENSMUSP00000047042	ENSMUSE00001223987,ENSMUSE00001305807,ENSMUSE00001308657,ENSMUSE00001295691,ENSMUSE00001260198,ENSMUSE00000227385,ENSMUSE00000227372,ENSMUSE00000728635	1,109,125,158,182,198,240,276	109,125,158,182,198,239,275,299	78946997,78945411,78942253,78940285,78939742,78939616,78938803,78938284	78946673,78945364,78942155,78940214,78939695,78939492,78938696,78938213
Q91WL5	CP4CA_MOUSE	10090	MSASALSSIRFPGSISEYLQVASVLSLLLLLFKTAQLYLHRQWLLSSTQQFPSPPSHWLFGHKILKDQDLQDILTRIKNFPSACPQWLWGSKVRIQVYDPDYMKLILGRSDPKANGSYRFLAPWIGRGLLMLDGQTWFQHRRMLTPAFHYDILKPYTEIMADSVRVMLDKWEQIVGQDSTLEIFRHITLMTLDTIMKCAFSHEGSVQLDRKYKSYIQAVEDLNDLVFSRVRNIFHQNDIIYRVSSNGCKANSACKLAHDHTDQVIKSRRIQLQDEEELEKLKKKRRLDFLDILLFARMENGKSLSDKDLRAEVDTFMFEGHDTTASGISWIFYALATNPEHQQRCRKEIQSLLGDGTSITWNDLDKMPYTTMCIKEALRIYPPVPSVSRELSSPVTFPDGRSLPKGIHVMLSFYGLHHNPTVWPNPEVFDPSRFAPGSSRHSHSFLPFSGGARNCIGKQFAMNELKVAVALTLLRFELLPDPTRVPIPIPRIVLKSKNGIHLHLKKLQ	4	115156325	115189196	FALSE	CM000997.3	GRCm39	ENSMUSG00000066071	ENSMUST00000084343	ENSMUSP00000081370	ENSMUSE00001018746,ENSMUSE00000976741,ENSMUSE00001025218,ENSMUSE00001001048,ENSMUSE00001070107,ENSMUSE00001077442,ENSMUSE00001026105,ENSMUSE00001000993,ENSMUSE00001083871,ENSMUSE00001031944,ENSMUSE00001057750,ENSMUSE00000525482	1,64,111,126,169,210,262,298,361,406,428,453	63,111,126,168,210,262,297,361,406,427,453,508	115156325,115157899,115158653,115159108,115183387,115183825,115184411,115184612,115184903,115185910,115186123,115189031	115156513,115158040,115158697,115159235,115183511,115183979,115184517,115184802,115185036,115185974,115186199,115189196
Q91WL8	WWOX_MOUSE	10090	MAALRYAGLDDTDSEDELPPGWEERTTKDGWVYYANHTEEKTQWEHPKTGKRKRVAGDLPYGWEQETDENGQVFFVDHINKRTTYLDPRLAFTVDDNPTKPTTRQRYDGSTTAMEILQGRDFTGKVVLVTGANSGIGFETAKSFALHGAHVILACRNLSRASEAVSRILEEWHKAKVEAMTLDLAVLRSVQHFAEAFKAKNVSLHVLVCNAGTFALPWGLTKDGLETTFQVNHLGHFYLVQLLQDVLCRSSPARVIVVSSESHRFTDINDSSGKLDLSRLSPPRSDYWAMLAYNRSKLCNILFSNELHRRLSPRGVTSNAVHPGNMMYSAIHRNSWVYKLLFTLARPFTKSMQQGAATTVYCAVAPELEGLGGMYFNNCCRCLPSEEAQSEETARALWELSERLIQDRLGSPSS	8	115166512	116078562	FALSE	CM001001.3	GRCm39	ENSMUSG00000004637	ENSMUST00000004756	ENSMUSP00000004756	ENSMUSE00000858242,ENSMUSE00001261418,ENSMUSE00001226726,ENSMUSE00001242167,ENSMUSE00001252595,ENSMUSE00001284404,ENSMUSE00000461772,ENSMUSE00000462792,ENSMUSE00000850481	1,36,58,77,137,173,202,264,353	36,58,77,137,172,202,264,352,414	115166512,115171208,115172080,115174900,115215638,115406527,115432941,115438727,116078377	115166618,115171272,115172137,115175078,115215744,115406615,115433126,115438991,116078562
Q91WM1	STRBP_MOUSE	10090	MRSIRSFANDDRHVMVKHSTIYPSPEELEAVQNMVSTVECALKHVSDWLDETNKGTKPEGETEVKKDEAVENYSKDQGGRTLCGVMRIGLVAKGLLIKDDMDLELVLMCKDKPTETLLNTVKDNLPIQIQKLTEEKYQVEQCINEASIIIRNTKEPTLTLKVILTSPLIRDELEKKDGENVMMKDPPDLLDRQKCLNALASLRHAKWFQARANGLKSCVIVLRILRDLCNRVPTWAPLKGWPLELICEKSIGTCNRPLGAGEALRRVMECLASGILLPGGPGLHDPCERDPTDALSYMTTQQKEDITHSAQHALRLSAFGQIYKVLEMDPLPSSKPFQKYSWSVTDKEGAGSSALKRPFEDGLGDDKDPNKKMKRNLRKILDSKAIDLMNALMRLNQIRPGLQYKLLSQSGPVHAPVFTMSVDVDGTTYEASGPSKKTAKLHVAVKVLQAMGYPTGFDADIECISSDEKSDNESKNDTVSSNSSNNTGNSTTETSSTLEVRTQGPILTASGKNPVMELNEKRRGLKYELISETGGSHDKRFVMEVEVDGQKFRGAGPNKKVAKASAALAALEKLFSGPNAANNKKKKIIPQAKGVVNTAVSAAVQAVRGRGRGTLTRGAFVGATAAPGYIAPGYGTPYGYSTAAPAYGLPKRMVLLPVMKFPTYPVPHYSFF	2	37537130	37474045	TRUE	CM000995.3	GRCm39	ENSMUSG00000026915	ENSMUST00000028279	ENSMUSP00000028279	ENSMUSE00001306479,ENSMUSE00001212780,ENSMUSE00001216241,ENSMUSE00001258087,ENSMUSE00001222349,ENSMUSE00001266057,ENSMUSE00001259291,ENSMUSE00001293302,ENSMUSE00001224092,ENSMUSE00001255692,ENSMUSE00001286643,ENSMUSE00001267297,ENSMUSE00001246119,ENSMUSE00001227785,ENSMUSE00001279433,ENSMUSE00001256989,ENSMUSE00000343788	nan,2.0,75.0,131.0,179.0,210.0,242.0,279.0,312.0,349.0,380.0,447.0,500.0,545.0,592.0,633.0,648.0	nan,75.0,130.0,179.0,209.0,241.0,279.0,311.0,349.0,380.0,446.0,499.0,544.0,591.0,633.0,648.0,672.0	37537130,37535703,37531028,37525580,37517538,37516589,37515301,37514602,37514296,37494026,37493146,37490915,37489267,37486856,37480792,37476566,37474118	37537128,37535483,37530863,37525436,37517447,37516494,37515190,37514505,37514185,37493934,37492947,37490757,37489133,37486716,37480669,37476522,37474045
Q91WM1	STRBP_MOUSE	10090	MRSIRSFANDDRHVMVKHSTIYPSPEELEAVQNMVSTVECALKHVSDWLDETNKGTKPEGETEVKKDEAVENYSKDQGGRTLCGVMRIGLVAKGLLIKDDMDLELVLMCKDKPTETLLNTVKDNLPIQIQKLTEEKYQVEQCINEASIIIRNTKEPTLTLKVILTSPLIRDELEKKDGENVMMKDPPDLLDRQKCLNALASLRHAKWFQARANGLKSCVIVLRILRDLCNRVPTWAPLKGWPLELICEKSIGTCNRPLGAGEALRRVMECLASGILLPGGPGLHDPCERDPTDALSYMTTQQKEDITHSAQHALRLSAFGQIYKVLEMDPLPSSKPFQKYSWSVTDKEGAGSSALKRPFEDGLGDDKDPNKKMKRNLRKILDSKAIDLMNALMRLNQIRPGLQYKLLSQSGPVHAPVFTMSVDVDGTTYEASGPSKKTAKLHVAVKVLQAMGYPTGFDADIECISSDEKSDNESKNDTVSSNSSNNTGNSTTETSSTLEVRTQGPILTASGKNPVMELNEKRRGLKYELISETGGSHDKRFVMEVEVDGQKFRGAGPNKKVAKASAALAALEKLFSGPNAANNKKKKIIPQAKGVVNTAVSAAVQAVRGRGRGTLTRGAFVGATAAPGYIAPGYGTPYGYSTAAPAYGLPKRMVLLPVMKFPTYPVPHYSFF	2	37537130	37474045	TRUE	CM000995.3	GRCm39	ENSMUSG00000026915	ENSMUST00000072186	ENSMUSP00000072047	ENSMUSE00001306479,ENSMUSE00001212780,ENSMUSE00001216241,ENSMUSE00001258087,ENSMUSE00001222349,ENSMUSE00001266057,ENSMUSE00001259291,ENSMUSE00001293302,ENSMUSE00001224092,ENSMUSE00001255692,ENSMUSE00001286643,ENSMUSE00001267297,ENSMUSE00001246119,ENSMUSE00001227785,ENSMUSE00001279433,ENSMUSE00001256989,ENSMUSE00000645544	nan,2.0,75.0,131.0,179.0,210.0,242.0,279.0,312.0,349.0,380.0,447.0,500.0,545.0,592.0,633.0,648.0	nan,75.0,130.0,179.0,209.0,241.0,279.0,311.0,349.0,380.0,446.0,499.0,544.0,591.0,633.0,648.0,672.0	37537130,37535703,37531028,37525580,37517538,37516589,37515301,37514602,37514296,37494026,37493146,37490915,37489267,37486856,37480792,37476566,37474118	37537128,37535483,37530863,37525436,37517447,37516494,37515190,37514505,37514185,37493934,37492947,37490757,37489133,37486716,37480669,37476522,37474045
Q91WM6	EVA1A_MOUSE	10090	MKLPLSPSTEPVATEPLGMALLSSILAAWSYISENPERAALYFVSGVCIGLFLTLAALVMRISCHTDCRRGPRRRCLQDRECSDSSDSEDGSEDTASDLSVRRHRRFERTLNKNVFTSAEELERAQRLEERERIIREIWMNGQPEVPGTRSLNRYY	6	82048124	82069142	FALSE	CM000999.3	GRCm39	ENSMUSG00000035104	ENSMUST00000042974	ENSMUSP00000037422	ENSMUSE00000242990,ENSMUSE00000366139	1,34	34,156	82048124,82068775	82048223,82069142
Q91WN3	S7A13_MOUSE	10090	MAMDSKKEIRLKRELGYFWGTNFLIINIIGAGIFVSPKGVLQHSSMNVGVSLCVWAVCAVLTLTSALCSAEIGITFPYSGAHYYFLKRCFGPLVAFLRLWTSLFLGPGLIASQALLLAEYGVQPFYPSCSAPILPRKCLALAMLWIVGILNSRGVKELSWLQTVSSVLKVGILGVISLSGLFLLVRGKKENVQRLQNAFDAEFPEVSQLIEAIFQGYFAFSGGGCFTCIAGELKKPSKTIPRCIFTGLPLVTVVYLLANISYLTVLTPQEMLSSDAVALTWTDRVIPQFTWTVPFAISASLFINLVINVLETSRVLYIASENGQLPLLFCALNVHSSPFIAVLLIISMASILIVLTNLIDLINYLYFVVSIWTALSIIGILKLRYQEPNLHRPYKVFLPFTFIALGITLSLVLIPLVKSPKLHYIYVFLFLLSGLVFYVPLIHFKVKFVWFQKLTCYLQLLFNICIPDVSDDHIHEES	4	19818802	19841588	FALSE	CM000997.3	GRCm39	ENSMUSG00000041052	ENSMUST00000035890	ENSMUSP00000036228	ENSMUSE00000356413,ENSMUSE00000250026,ENSMUSE00000250020,ENSMUSE00000367136	1,231,275,396	231,275,395,478	19818802,19823924,19839222,19841340	19819492,19824055,19839583,19841588
Q91WN4	KMO_MOUSE	10090	MASSDTQGKRVAVIGGGLVGALNACFLAKRNFQVDVYEAREDIRVAKSARGRSINLALSYRGRQALKAIGLEDQIVSKGVPMKARMIHSLSGKKSAIPYGNKSQYILSISRENLNKDLLTAVESYANAKVHFGHKLSKCIPEEGVLTVLGPDKVPRDVTCDLVVGCDGAYSTVRAHLMKKPRFDYTQQYIPHGYMELTIPPKNGEYAMEPNCLHIWPRNAYMMIALPNMDKSFTCTLFMPFEEFERLPTRSDVLDFFQKNFPDAIPLMGEQALMRDFFLLPAQPMISVKCSPFHLKSHCVLMGDAAHAIVPFFGQGMNAGFEDCLVFDELMDKFNNNLSMCLPEFSRFRIPDDHAISDLSMYNYIEMRAHVNSRWFLFQKLLDKFLHAIMPSTFIPLYTMVAFTRIRYHEAVLRWHWQKKVINRGLFVLGSLIAIGGTYLLVHHLSLRPLEFLRRPAWMGTTGYWTRSTDISLQVPWSY	1	175459786	175487385	FALSE	CM000994.3	GRCm39	ENSMUSG00000039783	ENSMUST00000040250	ENSMUSP00000038914	ENSMUSE00000772373,ENSMUSE00001293710,ENSMUSE00001207786,ENSMUSE00001290275,ENSMUSE00001224361,ENSMUSE00001293688,ENSMUSE00001233920,ENSMUSE00001258758,ENSMUSE00001240418,ENSMUSE00000323204,ENSMUSE00001298665,ENSMUSE00001292829,ENSMUSE00001266740,ENSMUSE00001290035,ENSMUSE00000408163	1,19,42,75,105,121,150,206,230,270,320,339,367,401,421	18,42,74,104,121,150,205,229,270,319,339,366,400,420,479	175459786,175465075,175465453,175466666,175471124,175474679,175476718,175478131,175479153,175481093,175482635,175484287,175485887,175486079,175487209	175459839,175465144,175465550,175466755,175471172,175474766,175476883,175478202,175479274,175481240,175482692,175484369,175485988,175486138,175487385
Q91WP0	MASP2_MOUSE	10090	MRLLIFLGLLWSLVATLLGSKWPEPVFGRLVSPGFPEKYADHQDRSWTLTAPPGYRLRLYFTHFDLELSYRCEYDFVKLSSGTKVLATLCGQESTDTEQAPGNDTFYSLGPSLKVTFHSDYSNEKPFTGFEAFYAAEDVDECRVSLGDSVPCDHYCHNYLGGYYCSCRAGYVLHQNKHTCSALCSGQVFTGRSGYLSSPEYPQPYPKLSSCTYSIRLEDGFSVILDFVESFDVETHPEAQCPYDSLKIQTDKGEHGPFCGKTLPPRIETDSHKVTITFATDESGNHTGWKIHYTSTARPCPDPTAPPNGSISPVQAIYVLKDRFSVFCKTGFELLQGSVPLKSFTAVCQKDGSWDRPMPECSIIDCGPPDDLPNGHVDYITGPEVTTYKAVIQYSCEETFYTMSSNGKYVCEADGFWTSSKGEKLPPVCEPVCGLSTHTIGGRIVGGQPAKPGDFPWQVLLLGQTTAAAGALIHDNWVLTAAHAVYEKRMAASSLNIRMGILKRLSPHYTQAWPEEIFIHEGYTHGAGFDNDIALIKLKNKVTINGSIMPVCLPRKEAASLMRTDFTGTVAGWGLTQKGLLARNLMFVDIPIADHQKCTAVYEKLYPGVRVSANMLCAGLETGGKDSCRGDSGGALVFLDNETQRWFVGGIVSWGSINCGAADQYGVYTKVINYIPWIENIISNF	4	148687043	148698975	FALSE	CM000997.3	GRCm39	ENSMUSG00000028979	ENSMUST00000052060	ENSMUSP00000049729	ENSMUSE00000777497,ENSMUSE00000360877,ENSMUSE00001286803,ENSMUSE00001208912,ENSMUSE00001284516,ENSMUSE00001238580,ENSMUSE00001297003,ENSMUSE00000184073,ENSMUSE00000384423,ENSMUSE00000333366,ENSMUSE00000813842	1,2,79,138,182,248,297,337,363,407,432	2,78,138,182,247,297,336,363,407,432,685	148687043,148687125,148687449,148688144,148690037,148690486,148692398,148694574,148696492,148697108,148698215	148687047,148687353,148687626,148688275,148690233,148690633,148692516,148694652,148696623,148697182,148698975
Q91WR5	AK1CL_MOUSE	10090	MNSKCHCVILNDGNFIPVLGFGTALPLECPKSKAKELTKIAIDAGFHHFDSASVYNTEDHVGEAIRSKIADGTVRREDIFYTSKVWCTSLHPELVRASLERSLQKLQFDYVDLYLIHYPMALKPGEENFPVDEHGKLIFDRVDLCATWEAMEKCKDAGLTKSIGVSNFNYRQLEMILNKPGLKYKPVCNQVECHPYLNQMKLLDFCKSKDIVLVAYGVLGTQRYGGWVDQNSPVLLDEPVLGSMAKKYNRTPALIALRYQLQRGIVVLNTSLKEERIKENMQVFEFQLSSEDMKVLDGLNRNMRYIPAAIFKGHPNWPFLDEY	13	4624148	4636376	FALSE	CM001006.3	GRCm39	ENSMUSG00000021207	ENSMUST00000021628	ENSMUSP00000021628	ENSMUSE00000489334,ENSMUSE00000501315,ENSMUSE00000495791,ENSMUSE00001069918,ENSMUSE00000989159,ENSMUSE00001217599,ENSMUSE00000997876,ENSMUSE00001091665,ENSMUSE00000446743	1,29,85,124,150,191,227,283,310	28,84,123,149,190,227,282,310,323	4624148,4625155,4626230,4627069,4627355,4630279,4631147,4633779,4636337	4624231,4625322,4626346,4627146,4627477,4630388,4631312,4633861,4636376
Q91WS0	CISD1_MOUSE	10090	MGLSSNSAVRVEWIAAVTFAAGTAALGYLAYKKFYAKENRTKAMVNLQIQKDNPKVVHAFDMEDLGDKAVYCRCWRSKKFPFCDGAHIKHNEETGDNVGPLIIKKKET	10	71180584	71166870	TRUE	CM001003.3	GRCm39	ENSMUSG00000037710	ENSMUST00000045887	ENSMUSP00000043559	ENSMUSE00000406752,ENSMUSE00000287033,ENSMUSE00000342068	1,11,80	11,79,108	71180584,71172249,71166956	71180554,71172044,71166870
Q91WS2	NLRP6_MOUSE	10090	MDAAGASCSSVDAVARELLMATLEELSQEQLKRFRHKLRDAPLDGRSIPWGRLERSDAVDLVDKLIEFYEPVPAVEMTRQVLKRSDIRDVASRLKQQQLQKLGPTSVLLSVSAFKKKYREHVLRQHAKVKERNARSVKINKRFTKLLIAPGTGAVEDELLGPLGEPEPERARRSDTHTFNRLFRGNDEESSQPLTVVLQGPAGIGKTMAAKKILYDWAAGKLYHSQVDFAFFMPCGELLERPGKRSLADLVLDQCPDRAWPVKRILAQPNRLLFILDGADELPTLPSSEATPCKDPLEATSGLRVLSGLLSQELLPGARLLVTTRHAATGRLQGRLCSPQCAEIRGFSDKDKKKYFFKFFRDERKAERAYRFVKENETLFALCFVPFVCWIVCTVLQQQLELGRDLSRTSKTTTSVYLLFITSMLKSAGTNGPRVQGELRTLCRLAREGILDHHKAQFSEEDLEKLKLRGSQVQTIFLNKKEIPGVLKTEVTYQFIDQSFQEFLAALSYLLEAERTPGTPAGGVQKLLNSDAELRGHLALTTRFLFGLLNTEGLRDIGNHFGCVVPDHVKKDTLRWVQGQSHPKGPPVGAKKTAELEDIEDAEEEEEEEEDLNFGLELLYCLYETQEEDFVRQALSSLPEIVLERVRLTRMDLEVLNYCVQCCPDGQALRLVSCGLVAAKEKKKKKKSLVKRLKGSQSTKKQPPVSLLRPLCETMTTPKCHLSVLILSHCRLPDAVCRDLSEALKVAPALRELGLLQSRLTNTGLRLLCEGLAWPKCQVKTLRMQLPDLQEVINYLVIVLQQSPVLTTLDLSGCQLPGVIVEPLCAALKHPKCSLKTLSLTSVELSENSLRDLQAVKTSKPDLSIIYSK	7	140500971	140507432	FALSE	CM001000.3	GRCm39	ENSMUSG00000038745	ENSMUST00000183845	ENSMUSP00000139357	ENSMUSE00000668397,ENSMUSE00000668396,ENSMUSE00000668395,ENSMUSE00000668393,ENSMUSE00001316992,ENSMUSE00000234458,ENSMUSE00000234452,ENSMUSE00001316122	1,10,101,113,695,726,783,839	10,101,113,695,726,783,839,869	140500971,140501554,140502071,140502323,140505029,140506328,140506575,140507342	140500999,140501825,140502106,140504069,140505121,140506498,140506742,140507432
Q91WT8	RBM47_MOUSE	10090	MTAEDSATAMNSDPTVGSSTKVPEGVAGAPNEAALLALIERTGYTMVQENGQRKYGGPPPGWEGPHPQRGCEVFVGKIPRDVYEDELVPVFETVGRIYELRLMMDFDGKNRGYAFVMYCHKHEAKRAVRELNNYEIRPGRLLGVCCSVDNCRLFIGGIPKMKKRGEILEEIAKVTEGVLNVIVYASAADKMKNRGFAFVEYESHRAAAMARRKLMPGRIQLWGHQIAVDWAEPEIDVDEDVMQTVKILYVRNLMIETTEETIKKSFGQFNPGCVERVKKIRDYAFVHFTSREDAVHAMNNLNGTELEGSCLEVTLAKPVDKEQYSRYQKAAKGGGGSAEAVAQQPSYVYSCDPYTLAYYGYPYNALIGPNRDYFVKTGSIRGRGRGAAGNRTPGPRGSYLGGYSAGRGIYSRYHEGKGKQQEKGYELVPNLEISPVNPVAIKPGTVAIPAIGAQYSMFQAAPAPKIIEDGKIHTMEHMISPIAVQPDPATAAAAAAAAAAAAVIPAVSTPPPFQGRPITPVYTVAPNVQRIPTAGIYGASYVPFAAPATATIATLQKNAAAAVYGGYAGYIPQAFPAALQVPIHDVYQTY	5	66184601	66176552	TRUE	CM000998.3	GRCm39	ENSMUSG00000070780	ENSMUST00000094757	ENSMUSP00000092349	ENSMUSE00000599105,ENSMUSE00000599104,ENSMUSE00001362631,ENSMUSE00001362928	1,377,446,515	377,446,514,590	66184601,66182502,66180176,66176779	66183473,66182296,66179971,66176552
Q91WT8	RBM47_MOUSE	10090	MTAEDSATAMNSDPTVGSSTKVPEGVAGAPNEAALLALIERTGYTMVQENGQRKYGGPPPGWEGPHPQRGCEVFVGKIPRDVYEDELVPVFETVGRIYELRLMMDFDGKNRGYAFVMYCHKHEAKRAVRELNNYEIRPGRLLGVCCSVDNCRLFIGGIPKMKKRGEILEEIAKVTEGVLNVIVYASAADKMKNRGFAFVEYESHRAAAMARRKLMPGRIQLWGHQIAVDWAEPEIDVDEDVMQTVKILYVRNLMIETTEETIKKSFGQFNPGCVERVKKIRDYAFVHFTSREDAVHAMNNLNGTELEGSCLEVTLAKPVDKEQYSRYQKAAKGGGGSAEAVAQQPSYVYSCDPYTLAYYGYPYNALIGPNRDYFVKTGSIRGRGRGAAGNRTPGPRGSYLGGYSAGRGIYSRYHEGKGKQQEKGYELVPNLEISPVNPVAIKPGTVAIPAIGAQYSMFQAAPAPKIIEDGKIHTMEHMISPIAVQPDPATAAAAAAAAAAAAVIPAVSTPPPFQGRPITPVYTVAPNVQRIPTAGIYGASYVPFAAPATATIATLQKNAAAAVYGGYAGYIPQAFPAALQVPIHDVYQTY	5	66184601	66176552	TRUE	CM000998.3	GRCm39	ENSMUSG00000070780	ENSMUST00000113724	ENSMUSP00000109353	ENSMUSE00000599105,ENSMUSE00000599104,ENSMUSE00001362631,ENSMUSE00000599099	1,377,446,515	377,446,514,590	66184601,66182502,66180176,66176779	66183473,66182296,66179971,66176552
Q91WT8	RBM47_MOUSE	10090	MTAEDSATAMNSDPTVGSSTKVPEGVAGAPNEAALLALIERTGYTMVQENGQRKYGGPPPGWEGPHPQRGCEVFVGKIPRDVYEDELVPVFETVGRIYELRLMMDFDGKNRGYAFVMYCHKHEAKRAVRELNNYEIRPGRLLGVCCSVDNCRLFIGGIPKMKKRGEILEEIAKVTEGVLNVIVYASAADKMKNRGFAFVEYESHRAAAMARRKLMPGRIQLWGHQIAVDWAEPEIDVDEDVMQTVKILYVRNLMIETTEETIKKSFGQFNPGCVERVKKIRDYAFVHFTSREDAVHAMNNLNGTELEGSCLEVTLAKPVDKEQYSRYQKAAKGGGGSAEAVAQQPSYVYSCDPYTLAYYGYPYNALIGPNRDYFVKTGSIRGRGRGAAGNRTPGPRGSYLGGYSAGRGIYSRYHEGKGKQQEKGYELVPNLEISPVNPVAIKPGTVAIPAIGAQYSMFQAAPAPKIIEDGKIHTMEHMISPIAVQPDPATAAAAAAAAAAAAVIPAVSTPPPFQGRPITPVYTVAPNVQRIPTAGIYGASYVPFAAPATATIATLQKNAAAAVYGGYAGYIPQAFPAALQVPIHDVYQTY	5	66184601	66176552	TRUE	CM000998.3	GRCm39	ENSMUSG00000070780	ENSMUST00000113726	ENSMUSP00000109355	ENSMUSE00000599105,ENSMUSE00000599104,ENSMUSE00001362631,ENSMUSE00001362120	1,377,446,515	377,446,514,590	66184601,66182502,66180176,66176779	66183473,66182296,66179971,66176552
Q91WT8	RBM47_MOUSE	10090	MTAEDSATAMNSDPTVGSSTKVPEGVAGAPNEAALLALIERTGYTMVQENGQRKYGGPPPGWEGPHPQRGCEVFVGKIPRDVYEDELVPVFETVGRIYELRLMMDFDGKNRGYAFVMYCHKHEAKRAVRELNNYEIRPGRLLGVCCSVDNCRLFIGGIPKMKKRGEILEEIAKVTEGVLNVIVYASAADKMKNRGFAFVEYESHRAAAMARRKLMPGRIQLWGHQIAVDWAEPEIDVDEDVMQTVKILYVRNLMIETTEETIKKSFGQFNPGCVERVKKIRDYAFVHFTSREDAVHAMNNLNGTELEGSCLEVTLAKPVDKEQYSRYQKAAKGGGGSAEAVAQQPSYVYSCDPYTLAYYGYPYNALIGPNRDYFVKTGSIRGRGRGAAGNRTPGPRGSYLGGYSAGRGIYSRYHEGKGKQQEKGYELVPNLEISPVNPVAIKPGTVAIPAIGAQYSMFQAAPAPKIIEDGKIHTMEHMISPIAVQPDPATAAAAAAAAAAAAVIPAVSTPPPFQGRPITPVYTVAPNVQRIPTAGIYGASYVPFAAPATATIATLQKNAAAAVYGGYAGYIPQAFPAALQVPIHDVYQTY	5	66184601	66176552	TRUE	CM000998.3	GRCm39	ENSMUSG00000070780	ENSMUST00000167950	ENSMUSP00000128016	ENSMUSE00000599105,ENSMUSE00000599104,ENSMUSE00001362631,ENSMUSE00000913565	1,377,446,515	377,446,514,590	66184601,66182502,66180176,66176779	66183473,66182296,66179971,66176552
Q91WT8	RBM47_MOUSE	10090	MTAEDSATAMNSDPTVGSSTKVPEGVAGAPNEAALLALIERTGYTMVQENGQRKYGGPPPGWEGPHPQRGCEVFVGKIPRDVYEDELVPVFETVGRIYELRLMMDFDGKNRGYAFVMYCHKHEAKRAVRELNNYEIRPGRLLGVCCSVDNCRLFIGGIPKMKKRGEILEEIAKVTEGVLNVIVYASAADKMKNRGFAFVEYESHRAAAMARRKLMPGRIQLWGHQIAVDWAEPEIDVDEDVMQTVKILYVRNLMIETTEETIKKSFGQFNPGCVERVKKIRDYAFVHFTSREDAVHAMNNLNGTELEGSCLEVTLAKPVDKEQYSRYQKAAKGGGGSAEAVAQQPSYVYSCDPYTLAYYGYPYNALIGPNRDYFVKTGSIRGRGRGAAGNRTPGPRGSYLGGYSAGRGIYSRYHEGKGKQQEKGYELVPNLEISPVNPVAIKPGTVAIPAIGAQYSMFQAAPAPKIIEDGKIHTMEHMISPIAVQPDPATAAAAAAAAAAAAVIPAVSTPPPFQGRPITPVYTVAPNVQRIPTAGIYGASYVPFAAPATATIATLQKNAAAAVYGGYAGYIPQAFPAALQVPIHDVYQTY	5	66184601	66176552	TRUE	CM000998.3	GRCm39	ENSMUSG00000070780	ENSMUST00000200775	ENSMUSP00000144325	ENSMUSE00000599105,ENSMUSE00000599104,ENSMUSE00001362631,ENSMUSE00000696791	1,377,446,515	377,446,514,590	66184601,66182502,66180176,66176779	66183473,66182296,66179971,66176552
Q91WT8	RBM47_MOUSE	10090	MTAEDSATAMNSDPTVGSSTKVPEGVAGAPNEAALLALIERTGYTMVQENGQRKYGGPPPGWEGPHPQRGCEVFVGKIPRDVYEDELVPVFETVGRIYELRLMMDFDGKNRGYAFVMYCHKHEAKRAVRELNNYEIRPGRLLGVCCSVDNCRLFIGGIPKMKKRGEILEEIAKVTEGVLNVIVYASAADKMKNRGFAFVEYESHRAAAMARRKLMPGRIQLWGHQIAVDWAEPEIDVDEDVMQTVKILYVRNLMIETTEETIKKSFGQFNPGCVERVKKIRDYAFVHFTSREDAVHAMNNLNGTELEGSCLEVTLAKPVDKEQYSRYQKAAKGGGGSAEAVAQQPSYVYSCDPYTLAYYGYPYNALIGPNRDYFVKTGSIRGRGRGAAGNRTPGPRGSYLGGYSAGRGIYSRYHEGKGKQQEKGYELVPNLEISPVNPVAIKPGTVAIPAIGAQYSMFQAAPAPKIIEDGKIHTMEHMISPIAVQPDPATAAAAAAAAAAAAVIPAVSTPPPFQGRPITPVYTVAPNVQRIPTAGIYGASYVPFAAPATATIATLQKNAAAAVYGGYAGYIPQAFPAALQVPIHDVYQTY	5	66184601	66176552	TRUE	CM000998.3	GRCm39	ENSMUSG00000070780	ENSMUST00000201544	ENSMUSP00000144122	ENSMUSE00000599105,ENSMUSE00000599104,ENSMUSE00001362631,ENSMUSE00001362120	1,377,446,515	377,446,514,590	66184601,66182502,66180176,66176779	66183473,66182296,66179971,66176552
Q91WT9	CBS_MOUSE	10090	MPSGTSQCEDGSAGGFQHLDMHSEKRQLEKGPSGDKDRVWIRPDTPSRCTWQLGRAMADSPHYHTVLTKSPKILPDILRKIGNTPMVRINKISKNAGLKCELLAKCEFFNAGGSVKDRISLRMIEDAERAGNLKPGDTIIEPTSGNTGIGLALAAAVKGYRCIIVMPEKMSMEKVDVLRALGAEIVRTPTNARFDSPESHVGVAWRLKNEIPNSHILDQYRNASNPLAHYDDTAEEILQQCDGKLDMLVASAGTGGTITGIARKLKEKCPGCKIIGVDPEGSILAEPEELNQTEQTAYEVEGIGYDFIPTVLDRAVVDKWFKSNDEDSFAFARMLIAQEGLLCGGSSGSAMAVAVKAARELQEGQRCVVILPDSVRNYMSKFLSDKWMLQKGFMKEELSVKRPWWWRLRVQELSLSAPLTVLPTVTCEDTIAILREKGFDQAPVVNESGAILGMVTLGNMLSSLLAGKVRPSDEVCKVLYKQFKPIHLTDTLGTLSHILEMDHFALVVHEQIQSRDQAWSGVVGGPTDCSNGMSSKQQMVFGVVTAIDLLNFVAAREQTQT	17	31852001	31832167	TRUE	CM001010.3	GRCm39	ENSMUSG00000024039	ENSMUST00000067801	ENSMUSP00000066878	ENSMUSE00000720709,ENSMUSE00000137448,ENSMUSE00001249721,ENSMUSE00001268211,ENSMUSE00001241536,ENSMUSE00001303383,ENSMUSE00001282148,ENSMUSE00001241744,ENSMUSE00000137445,ENSMUSE00000137452,ENSMUSE00000137450,ENSMUSE00000137456,ENSMUSE00000137446,ENSMUSE00000137453,ENSMUSE00000137457,ENSMUSE00000728352	1,67,103,148,175,220,243,274,316,344,379,404,449,486,514,528	67,103,148,174,219,243,273,315,344,379,404,449,485,514,528,561	31852001,31846556,31844991,31844544,31844107,31843272,31841492,31840537,31839987,31838217,31836436,31836235,31835128,31834532,31833544,31832267	31851802,31846450,31844857,31844465,31843973,31843203,31841401,31840412,31839903,31838112,31836362,31836101,31835020,31834448,31833503,31832167
Q91WT9	CBS_MOUSE	10090	MPSGTSQCEDGSAGGFQHLDMHSEKRQLEKGPSGDKDRVWIRPDTPSRCTWQLGRAMADSPHYHTVLTKSPKILPDILRKIGNTPMVRINKISKNAGLKCELLAKCEFFNAGGSVKDRISLRMIEDAERAGNLKPGDTIIEPTSGNTGIGLALAAAVKGYRCIIVMPEKMSMEKVDVLRALGAEIVRTPTNARFDSPESHVGVAWRLKNEIPNSHILDQYRNASNPLAHYDDTAEEILQQCDGKLDMLVASAGTGGTITGIARKLKEKCPGCKIIGVDPEGSILAEPEELNQTEQTAYEVEGIGYDFIPTVLDRAVVDKWFKSNDEDSFAFARMLIAQEGLLCGGSSGSAMAVAVKAARELQEGQRCVVILPDSVRNYMSKFLSDKWMLQKGFMKEELSVKRPWWWRLRVQELSLSAPLTVLPTVTCEDTIAILREKGFDQAPVVNESGAILGMVTLGNMLSSLLAGKVRPSDEVCKVLYKQFKPIHLTDTLGTLSHILEMDHFALVVHEQIQSRDQAWSGVVGGPTDCSNGMSSKQQMVFGVVTAIDLLNFVAAREQTQT	17	31852001	31832167	TRUE	CM001010.3	GRCm39	ENSMUSG00000024039	ENSMUST00000236853	ENSMUSP00000158269	ENSMUSE00000401348,ENSMUSE00000137448,ENSMUSE00001249721,ENSMUSE00001268211,ENSMUSE00001241536,ENSMUSE00001303383,ENSMUSE00001282148,ENSMUSE00001241744,ENSMUSE00000137445,ENSMUSE00000137452,ENSMUSE00000137450,ENSMUSE00000137456,ENSMUSE00000137446,ENSMUSE00000137453,ENSMUSE00000137457,ENSMUSE00001458500	1,67,103,148,175,220,243,274,316,344,379,404,449,486,514,528	67,103,148,174,219,243,273,315,344,379,404,449,485,514,528,561	31852001,31846556,31844991,31844544,31844107,31843272,31841492,31840537,31839987,31838217,31836436,31836235,31835128,31834532,31833544,31832267	31851802,31846450,31844857,31844465,31843973,31843203,31841401,31840412,31839903,31838112,31836362,31836101,31835020,31834448,31833503,31832167
Q91WU0	EST1F_MOUSE	10090	MFLSTLFLVSLATCVICGNPSSPPVVDTAHGKVLGKHVNVEGFSQPVAVFLGIPFAKPPLGSLRFAPPQPAEPWSSVKNATTYPPMCSQDAARGQAVNDLITNRKEKIHLEFSEDCLYLNIYTPADFSKNSRLPVMVWIHGGGLKLGGASSFDGRALSAYENVVVVAIQYRLSIWGFFSTGDEHSRGNWGHLDQVAALHWVQDNIANFGGDPGSVTIFGESAGGYSVSILILSPLSKNLFHRAISESGVAFIPGMFTKDVRPITEQIAVTAGCKTTTSAVIVHCMRQKTEEELLEIMHKLNLYKLSLQGDTKNSDQFVTSVLDGVVLPKDPKEILAEKNFNTVPYIVGINKQECGWLLPTMTGFLPADVKLDKKKAIALLEQFASMTGIPEDIIPVAVEKYTKGSDDPDQIREGVLDAMGDVAFGVPSVIVSRGHRDTGAPTYMYEYQYYPSFSSPQRPKNVVGDHADDVYSVFGAPILREGASEEEINLSKMVMKFWANFARNGNPNGKGLPHWPKYDQKEGYLHIGGTTQQAQRLKEEEVTFWTQSLAKKQPQPYHNEL	8	94006328	93983060	TRUE	CM001001.3	GRCm39	ENSMUSG00000031725	ENSMUST00000034178	ENSMUSP00000034178	ENSMUSE00000761554,ENSMUSE00001301267,ENSMUSE00000300163,ENSMUSE00001094655,ENSMUSE00000985201,ENSMUSE00000212432,ENSMUSE00001034624,ENSMUSE00001206413,ENSMUSE00000478103,ENSMUSE00000212466,ENSMUSE00000212420,ENSMUSE00000212429,ENSMUSE00001296231,ENSMUSE00000519376	1,18,86,135,179,231,266,301,314,361,388,437,481,505	18,86,134,179,230,265,300,313,360,387,437,481,505,561	94006328,94002074,94000885,93998592,93996755,93994719,93993984,93992890,93992510,93990028,93989753,93985016,93983564,93983228	94006277,94001870,94000741,93998459,93996602,93994615,93993880,93992852,93992370,93989948,93989606,93984885,93983492,93983060
Q91WU6	ZDHC7_MOUSE	10090	MQPSGHRLRDIEHHPLLTDNDNYDSASSSSSETDMADRVWFIRDGCGMVCAVMTWLLVVYADFVVTFVMLLPSKDFWYSVVNGVLFNCLAVLALSSHLRTMLTDPGAVPKGNATKEYMESLQLKPGEVIYKCPKCCCIKPERAHHCSICKRCIRKMDHHCPWVNNCVGEKNQRFFVLFTMYIALSSVHALILCGLQFISCVRGQWTECSDFSPPITVILLVFLCLEGLLFFTFTAVMFGTQIHSICNDETEIERLKSEKPTWERRLRWEGMKSVFGGPPSLLWMNPFVGFRLRRLQMRTRKGGPEFSV	8	120814807	120809282	TRUE	CM001001.3	GRCm39	ENSMUSG00000031823	ENSMUST00000034280	ENSMUSP00000034280	ENSMUSE00000344148,ENSMUSE00001208155,ENSMUSE00001265266,ENSMUSE00001271906,ENSMUSE00001290072,ENSMUSE00000341044	1,106,147,180,207,251	105,147,179,207,250,308	120814807,120813492,120812180,120811664,120810099,120809455	120814493,120813368,120812084,120811583,120809969,120809282
Q91WV0	NC2B_MOUSE	10090	MASSSGNDDDLTIPRAAINKMIKETLPNVRVANDARELVVNCCTEFIHLISSEANEICNKSEKKTISPEHVIQALESLGFGSYISEVKEVLQECKTVALKRRKASSRLENLGIPEEELLRQQQELFAKARQQQAELAQQEWLQMQQAAQQAQLAAASASASTQAGSSQDEEDDDDI	5	108417456	108426528	FALSE	CM000998.3	GRCm39	ENSMUSG00000029265	ENSMUST00000031190	ENSMUSP00000031190	ENSMUSE00000362216,ENSMUSE00000187474,ENSMUSE00000390142	1,74,129	74,128,176	108417456,108423435,108426385	108417675,108423598,108426528
Q91WV7	SLC31_MOUSE	10090	MDEDKGKRDPIQMSLKGCRTNNGFVQNEDIPEQDPDPGSRDTPQPNAVSIPAPEEPHLKAVRPYAGMPKEVLFQFSGQARYRVPREILFWLTVVSVFLLIGATIAIIVISPKCLDWWQAGPIYQIYPRSFKDSDKDGNGDLKGIQEKLDYITALNIKTLWITSFYKSSLKDFRYAVEDFKEIDPIFGTMKDFENLVAAIHDKGLKLIIDFIPNHTSDKHPWFQSSRTRSGKYTDYYIWHNCTHVNGVTTPPNNWLSVYGNSSWHFDEVRKQCYFHQFLKEQPDLNFRNPAVQEEIKEIITFWLSKGVDGFSFDAVKFLLEAKDLRNEIQVNTSQIPDTVTHYSELYHDFTTTQVGMHDIVRDFRQTMNQYSREPGRYRFMGAEASAESIERTMMYYGLPFIQEADFPFNKYFTTIGTLSGHTVYEVITSWMENMPEGKWPNWMTGGPETPRLTSRVGSEYVNAMHMLLFTLPGTPITYYGEEIGMGDISVTNFNESYDSTTLVSKSPMQWDNSSNAGFTEANHTWLPTNSDYHTVNVDVQKTQPSSALRLYQDLSLLHATELVLSRGWFCLLRDDSHSVVYTRELDGIDNVFLVVLNFGESSTVLNLQGIISDLPPELRIRLSTNSASKGSAVDTRAISLEKGEGLVLEHSTKAPLHQQAAFRDRCFVSSRACYSSALDILYSSC	17	85335860	85371504	FALSE	CM001010.3	GRCm39	ENSMUSG00000024131	ENSMUST00000024944	ENSMUSP00000024944	ENSMUSE00000177262,ENSMUSE00000244476,ENSMUSE00000244454,ENSMUSE00000244429,ENSMUSE00000244395,ENSMUSE00000244370,ENSMUSE00000451956,ENSMUSE00000407533,ENSMUSE00000496163,ENSMUSE00000358845	1,143,203,255,297,337,378,444,500,539	143,203,254,296,336,378,443,499,538,685	85335860,85339871,85340187,85344598,85354067,85356275,85359310,85367144,85368231,85371064	85336286,85340050,85340341,85344723,85354186,85356399,85359505,85367311,85368347,85371504
Q91WZ8	DTBP1_MOUSE	10090	MLETLRERLLSVQQDFTSGLKTLSDKSREAKVKGKPRTAPRLPKYSAGLELLSRYEDAWAALHRRAKECADAGELVDSEVVMLSAHWEKKRTSLNELQGQLQQLPALLQDLESLMASLAHLETSFEEVENHLLHLEDLCGQCELERHKQAQAQHLESYKKSKRKELEAFKAELDTEHTQKALEMEHTQQLKLKERQKFFEEAFQQDMEQYLSTGYLQIAERREPMGSMSSMEVNVDVLEQMDLMDISDQEALDVFLNSGGEDNIVMSPGVEMESNPNQNEMSLQIPSPSESASQPPASPSACTDLDTADAPLIQSDEEEVQVDTALVTLHTDRKSTPGVSDDSDQCDSTQDI	13	45155448	45075686	TRUE	CM001006.3	GRCm39	ENSMUSG00000057531	ENSMUST00000072329	ENSMUSP00000072170	ENSMUSE00001420038,ENSMUSE00000484553,ENSMUSE00000490071,ENSMUSE00000488032,ENSMUSE00000492838,ENSMUSE00000503552,ENSMUSE00000682873,ENSMUSE00000616039,ENSMUSE00000571084,ENSMUSE00001049984	1,19,37,54,75,119,163,171,223,271	19,37,54,74,119,163,171,223,271,352	45155448,45147214,45145545,45139571,45136349,45123654,45106670,45084627,45076768,45075930	45155393,45147161,45145495,45139511,45136217,45123522,45106648,45084472,45076625,45075686
Q91X17	UROM_MOUSE	10090	MGIPLTWMLLVMMVTSWFTLAEASNSTEARRCSECHNNATCTVDGVVTTCSCQTGFTGDGLVCEDMDECATPWTHNCSNSSCVNTPGSFKCSCQDGFRLTPELSCTDVDECSEQGLSNCHALATCVNTEGDYLCVCPEGFTGDGWYCECSPGSCEPGLDCLPQGPDGKLVCQDPCNTYETLTEYWRSTEYGVGYSCDAGLHGWYRFTGQGGVRMAETCVPVLRCNTAAPMWLNGSHPSSSEGIVSRTACAHWSDQCCRWSTEIQVKACPGGFYIYNLTAPPECNLAYCTDPSSVEGTCEECRVDEDCISDNGRWRCQCKQDSNITDVSQLEYRLECGANDIKMSLRKCQLQSLGFMNVFMYLNDRQCSGFSESDERDWMSIVTPARNGPCGTVLRRNETHATYSNTLYLANAIIIRDIIIRMNFECSYPLDMKVSLKTSLQPMVSALNISLGGTGKFTVRMALFQSPTYTQPHQGPSVMLSTEAFLYVGTMLDGGDLSRFVLLMTNCYATPSSNSTDPVKYFIIQDSCPRTEDTTIQVTENGESSQARFSVQMFRFAGNYDLVYLHCEVYLCDSTSEQCKPTCSGTRFRSGNFIDQTRVLNLGPITRQGVQASVSKAASSNLRLLSIWLLLFPSATLIFMVQ	7	119077509	119062443	TRUE	CM001000.3	GRCm39	ENSMUSG00000030963	ENSMUST00000033263	ENSMUSP00000033263	ENSMUSE00000412244,ENSMUSE00000205035,ENSMUSE00000205037,ENSMUSE00000205028,ENSMUSE00000205044,ENSMUSE00000205042,ENSMUSE00000205039,ENSMUSE00000205031,ENSMUSE00000205033,ENSMUSE00000205046	1,30,290,326,396,445,527,582,609,623	30,290,326,395,445,527,581,609,623,642	119077509,119076676,119075812,119071763,119070705,119068710,119065447,119064750,119063979,119062501	119077422,119075897,119075705,119071555,119070557,119068465,119065285,119064669,119063938,119062443
Q91X17	UROM_MOUSE	10090	MGIPLTWMLLVMMVTSWFTLAEASNSTEARRCSECHNNATCTVDGVVTTCSCQTGFTGDGLVCEDMDECATPWTHNCSNSSCVNTPGSFKCSCQDGFRLTPELSCTDVDECSEQGLSNCHALATCVNTEGDYLCVCPEGFTGDGWYCECSPGSCEPGLDCLPQGPDGKLVCQDPCNTYETLTEYWRSTEYGVGYSCDAGLHGWYRFTGQGGVRMAETCVPVLRCNTAAPMWLNGSHPSSSEGIVSRTACAHWSDQCCRWSTEIQVKACPGGFYIYNLTAPPECNLAYCTDPSSVEGTCEECRVDEDCISDNGRWRCQCKQDSNITDVSQLEYRLECGANDIKMSLRKCQLQSLGFMNVFMYLNDRQCSGFSESDERDWMSIVTPARNGPCGTVLRRNETHATYSNTLYLANAIIIRDIIIRMNFECSYPLDMKVSLKTSLQPMVSALNISLGGTGKFTVRMALFQSPTYTQPHQGPSVMLSTEAFLYVGTMLDGGDLSRFVLLMTNCYATPSSNSTDPVKYFIIQDSCPRTEDTTIQVTENGESSQARFSVQMFRFAGNYDLVYLHCEVYLCDSTSEQCKPTCSGTRFRSGNFIDQTRVLNLGPITRQGVQASVSKAASSNLRLLSIWLLLFPSATLIFMVQ	7	119077509	119062443	TRUE	CM001000.3	GRCm39	ENSMUSG00000030963	ENSMUST00000209095	ENSMUSP00000146652	ENSMUSE00001379239,ENSMUSE00000205035,ENSMUSE00000205037,ENSMUSE00000205028,ENSMUSE00000205044,ENSMUSE00000205042,ENSMUSE00000205039,ENSMUSE00000205031,ENSMUSE00000205033,ENSMUSE00001379410	1,30,290,326,396,445,527,582,609,623	30,290,326,395,445,527,581,609,623,642	119077509,119076676,119075812,119071763,119070705,119068710,119065447,119064750,119063979,119062501	119077422,119075897,119075705,119071555,119070557,119068465,119065285,119064669,119063938,119062443
Q91X20	ASH2L_MOUSE	10090	MAAAGAGPGPGVSAGPGPGAAASATTAEDRETEPVAAGAGEGPSAAPGAEPSSGEAESGDANLVDVSGLETESSNGKDTLEGTGDTSEVMDTQAGSVDEENGRQLGEVELQCGICTKWFTADTFGIDTSSCLPFMTNYSFHCNVCHHSGNTYFLRKQANLKEMCLSALANLTWQSRTQDEHPKTMFSKDKDIIPFIDKYWECMTTRQRPGKMTWPNNIVKTMSKERDVFLVKEHPDPGSKDPEEDYPKFGLLDQDLSNIGPAYDNQKQSSAVSASGNLNGGIAAGSSGKGRGAKRKQQDGGTTGTTKKARSDPLFSAQRLPPHGYPLEHPFNKDGYRYILAEPDPHAPDPEKLELDCWAGKPIPGDLYRACLYERVLLALHDRAPQLKISDDRLTVVGEKGYSMVRASHGVRKGAWYFEITVDEMPPDTAARLGWSQPLGNLQAPLGYDKFSYSWRSKKGTKFHQSIGKHYSSGYGQGDVLGFYINLPEDTETAKSLPDTYKDKALIKFKSYLYFEEKDFVDKAEKSLKQTPHSEIIFYKNGVNQGVAYRDIFEGVYFPAISLYKSCTVSINFGPSFKYPPKDLTYHPMSDMGWGAVVEHTLADVLYHVETEVDGRRSPPWEP	8	26330785	26307432	TRUE	CM001001.3	GRCm39	ENSMUSG00000031575	ENSMUST00000068892	ENSMUSP00000070957	ENSMUSE00000736732,ENSMUSE00001218605,ENSMUSE00001208351,ENSMUSE00000210858,ENSMUSE00000210870,ENSMUSE00000210869,ENSMUSE00000210867,ENSMUSE00000210868,ENSMUSE00001293469,ENSMUSE00001239221,ENSMUSE00001300765,ENSMUSE00001309915,ENSMUSE00001272294,ENSMUSE00001210629,ENSMUSE00001287013,ENSMUSE00000419145	1,59,81,129,159,191,223,255,280,311,384,440,505,536,569,589	59,80,129,159,190,222,254,280,311,384,440,504,535,568,588,623	26330785,26330103,26329916,26326116,26325082,26323874,26322763,26321376,26318887,26317419,26313334,26312916,26309746,26308672,26307691,26307536	26330610,26330040,26329771,26326028,26324988,26323779,26322668,26321301,26318794,26317202,26313167,26312723,26309654,26308574,26307632,26307432
Q91X34	BAAT_MOUSE	10090	MAKLTAVPLSALVDEPVHIQVTGLAPFQVVCLQASLKDEKGNLFSSQAFYRASEVGEVDLEHDPSLGGDYMGVHPMGLFWSLKPEKLLGRLIKRDVMNSPYQIHIKACHPYFPLQDIVVSPPLDSLTLERWYVAPGVKRIQVKESRIRGALFLPPGEGPFPGVIDLFGGAGGLMEFRASLLASRGFATLALAYWNYDDLPSRLEKVDLEYFEEGVEFLLRHPKVLGPGVGILSVCIGAEIGLSMAINLKQIRATVLINGPNFVSQSPHVYHGQVYPPVPSNEEFVVTNALGLVEFYRTFQETADKDSKYCFPIEKAHGHFLFVVGEDDKNLNSKVHANQAIAQLMKNGKKNWTLLSYPGAGHLIEPPYTPLCQASRMPILIPSLSWGGEVIPHAAAQEHSWKEIQKFLKQHLLPDLSSQL	4	49503120	49489823	TRUE	CM000997.3	GRCm39	ENSMUSG00000039653	ENSMUST00000043056	ENSMUSP00000041983	ENSMUSE00000229567,ENSMUSE00000229562,ENSMUSE00000351628	1,156,224	156,223,420	49503120,49499838,49490413	49502655,49499636,49489823
Q91X34	BAAT_MOUSE	10090	MAKLTAVPLSALVDEPVHIQVTGLAPFQVVCLQASLKDEKGNLFSSQAFYRASEVGEVDLEHDPSLGGDYMGVHPMGLFWSLKPEKLLGRLIKRDVMNSPYQIHIKACHPYFPLQDIVVSPPLDSLTLERWYVAPGVKRIQVKESRIRGALFLPPGEGPFPGVIDLFGGAGGLMEFRASLLASRGFATLALAYWNYDDLPSRLEKVDLEYFEEGVEFLLRHPKVLGPGVGILSVCIGAEIGLSMAINLKQIRATVLINGPNFVSQSPHVYHGQVYPPVPSNEEFVVTNALGLVEFYRTFQETADKDSKYCFPIEKAHGHFLFVVGEDDKNLNSKVHANQAIAQLMKNGKKNWTLLSYPGAGHLIEPPYTPLCQASRMPILIPSLSWGGEVIPHAAAQEHSWKEIQKFLKQHLLPDLSSQL	4	49503120	49489823	TRUE	CM000997.3	GRCm39	ENSMUSG00000039653	ENSMUST00000166036	ENSMUSP00000129603	ENSMUSE00000884290,ENSMUSE00000229562,ENSMUSE00000873362	1,156,224	156,223,420	49503120,49499838,49490413	49502655,49499636,49489823
Q91X44	GCKR_MOUSE	10090	MPSTKRYQHVIETPEPGEWELSGYEAAVPITEKSNPLTRNLDKADAEKIVQLLGQCDAEIFQEEGQIMPTYQRLYSESVLTTMLQVAGKVQEVLKEPDGGLVVLSGGGTSGRMAFLMSVSFNQLMKGLGQKPLYTYLIAGGDRSVVASRERTEDSALHGIEELKKVAAGKKRVVVIGISVGLSAPFVAGQMDYCMDNTAVFLPVLVGFNPVSMARNDPIEDWRSTFRQVAERMQKMQEKQEAFVLNPAIGPEGLSGSSRMKGGSATKILLETLLLAAHKTVDQGVVSSQRCLLEILRTFERAHQVTYSQSSKIATLTKQVGISLEKKGHVHLVGWQTLGIIAIMDGVECIHTFGADFRDIRGFLIGDHNDMFNQKDELSNQGPQFTFSQDDFLTSVLPSLTEIDTVVFIFTLDDNLAEVQALAERVREKSWNIQALVHSTVGQSLPAPLKKLFPSLISITWPLLFFDYEGSYVQKFQRELSTKWVLNTVSTGAHVLLGKILQNHMLDLRIANSKLFWRALAMLQRFSGQSKARCIESLLQVIHFPQPLSNDVRAAPISCHVQVAHEKEKVIPTALLSLLLRCSITEAKERLAAASSVCEVVRSALSGPGQKRSIQAFGDPVVP	5	31454964	31484432	FALSE	CM000998.3	GRCm39	ENSMUSG00000059434	ENSMUST00000201166	ENSMUSP00000144202	ENSMUSE00001361712,ENSMUSE00000489296,ENSMUSE00000488590,ENSMUSE00000487442,ENSMUSE00000486780,ENSMUSE00000481310,ENSMUSE00000482219,ENSMUSE00000480518,ENSMUSE00000473993,ENSMUSE00000507508,ENSMUSE00000472189,ENSMUSE00000474999,ENSMUSE00000470432,ENSMUSE00000473271,ENSMUSE00000549132,ENSMUSE00000549129,ENSMUSE00001362088,ENSMUSE00000186144,ENSMUSE00001363687	1,21,73,96,119,143,166,184,215,251,290,323,356,382,414,447,475,525,570	20,72,95,118,143,165,183,215,250,290,323,356,381,414,446,474,524,569,623	31454964,31455509,31456058,31456902,31457343,31457923,31458156,31459501,31462313,31463832,31464410,31464665,31465099,31465529,31466180,31466365,31481916,31483701,31484271	31455023,31455664,31456126,31456970,31457416,31457989,31458209,31459595,31462418,31463950,31464508,31464762,31465175,31465625,31466277,31466448,31482065,31483835,31484432
Q91X51	GORS1_MOUSE	10090	MGLGASSEQPAGGEGFHLHGVQENSPAQQAGLEPYFDFIITIGHSRLNKENDTLKALLKANVEKPVKLEVFNMKTMKVREVEVVPSNMWGGQGLLGASVRFCSFRRASEHVWHVLDVEPSSPAALAGLCPYTDYIVGSDQILQESEDFFTLIESHEGKPLKLMVYNSESDSCREVTVTPNAAWGGEGSLGCGIGYGYLHRIPTQPSSQHKKPPGATPPGTPATTSQLTAFPLGAPPPWPIPQDSSGPELGSRQSDFMEALPQVPGSFMEGQLLGPGSPSHGAADCGGCLRAMEIPLQPPPPVQRVMDPGFLDVSGMSLLDSSNISVCPSLSSSTVLTSTAVSVSGPEDIGSSSSSHERGGEATWSGSEFEISFPDSPGAQAQADHLPRLTLPDGLTSAASPEEGLSAELLEAQTEEPADTASLDCRAETEGRASQAQATPDPEPGL	9	119766583	119756843	TRUE	CM001002.3	GRCm39	ENSMUSG00000032513	ENSMUST00000035099	ENSMUSP00000035099	ENSMUSE00000220352,ENSMUSE00000220356,ENSMUSE00000528262,ENSMUSE00000220353,ENSMUSE00000410046,ENSMUSE00000220359,ENSMUSE00000220355,ENSMUSE00000220357,ENSMUSE00000383424	1,21,48,116,145,188,259,309,360	20,47,115,144,188,258,309,360,446	119766583,119762408,119761890,119759372,119759169,119758827,119758029,119757445,119757102	119766524,119762328,119761687,119759286,119759039,119758617,119757879,119757293,119756843
Q91X52	DCXR_MOUSE	10090	MDLGLAGRRALVTGAGKGIGRSTVLALKAAGAQVVAVSRTREDLDDLVRECPGVEPVCVDLADWEATEQALSNVGPVDLLVNNAAVALLQPFLEVTKEACDTSFNVNLRAVIQVSQIVAKGMIARGVPGAIVNVSSQASQRALTNHTVYCSTKGALDMLTKMMALELGPHKIRVNAVNPTVVMTPMGRTNWSDPHKAKAMLDRIPLGKFAEVENVVDTILFLLSNRSGMTTGSTLPVDGGFLAT	11	120618055	120616333	TRUE	CM001004.3	GRCm39	ENSMUSG00000039450	ENSMUST00000026144	ENSMUSP00000026144	ENSMUSE00000371137,ENSMUSE00001303302,ENSMUSE00001254613,ENSMUSE00001300945,ENSMUSE00001299190,ENSMUSE00001217259,ENSMUSE00001273959,ENSMUSE00000808114	1,18,51,102,117,150,172,211	18,50,102,116,150,171,211,244	120618055,120617922,120617391,120617137,120617013,120616832,120616681,120616433	120618004,120617825,120617237,120617095,120616914,120616768,120616564,120616333
Q91X56	S1PR5_MOUSE	10090	MEPGLLRPAPVSEVIVLHYNYTGKLRGARYQPGAGLRADAAVCLAVCAFIVLENLAVLLVLVRHPRFHAPMFLLLGSLTLSDLLAGAAYATNILLSGPLTLRLSPALWFAREGGVFVALAASVLSLLAIALERHLTMARRGPAPAASRARTLAMAVAAWGASLLLGLLPALGWNCLGRLETCSTVLPLYAKAYVLFCVLAFLGILAAICALYARIYCQVRANARRLRAGPGSRRATSSSRSRHTPRSLALLRTLSVVLLAFVACWGPLFLLLLLDVACPARACPVLLQADPFLGLAMANSLLNPIIYTFTNRDLRHALLRLLCCGRGPCNQDSSNSLQRSPSAAGPSGGGLRRCLPPTLDRSSSPSEHLSPQQDGVDTSCSTGSPGVATANRSLVPTATD	9	21156424	21155225	TRUE	CM001002.3	GRCm39	ENSMUSG00000045087	ENSMUST00000122088	ENSMUSP00000113843	ENSMUSE00000717338	1	400	21156424	21155225
Q91X58	ZFN2B_MOUSE	10090	MEFPDLGAHCSEPSCQRLDFLPLKCDACSGIFCADHVAYAQHHCGSAYQKDIQVPVCPLCNVPVPVARGEPPDRAVGEHIDRDCRSDPAQQKRKIFTNKCERSGCRQREMMKLTCDRCGRNFCIKHRHPLDHECSGEGHQTSRAGLAAISRAQGLASTSTAPSPSRTLPSSSSPSRATPQLPTRTASPVIALQNGLSEDEALQRALELSLAEAKPQVLSSQEEDDLALAQALSASEAEYQQQQAQSRSLKPSNCSLC	1	75145496	75147921	FALSE	CM000994.3	GRCm39	ENSMUSG00000026197	ENSMUST00000027394	ENSMUSP00000027394	ENSMUSE00000848539,ENSMUSE00001225162,ENSMUSE00001249211,ENSMUSE00001296663,ENSMUSE00001220825,ENSMUSE00000156806,ENSMUSE00000994557,ENSMUSE00001266570,ENSMUSE00001262448	1,19,51,95,145,176,197,219,244	19,50,94,145,176,196,219,243,257	75145496,75145829,75146144,75146409,75147011,75147183,75147330,75147620,75147880	75145550,75145923,75146275,75146560,75147103,75147243,75147397,75147692,75147921
Q91X58	ZFN2B_MOUSE	10090	MEFPDLGAHCSEPSCQRLDFLPLKCDACSGIFCADHVAYAQHHCGSAYQKDIQVPVCPLCNVPVPVARGEPPDRAVGEHIDRDCRSDPAQQKRKIFTNKCERSGCRQREMMKLTCDRCGRNFCIKHRHPLDHECSGEGHQTSRAGLAAISRAQGLASTSTAPSPSRTLPSSSSPSRATPQLPTRTASPVIALQNGLSEDEALQRALELSLAEAKPQVLSSQEEDDLALAQALSASEAEYQQQQAQSRSLKPSNCSLC	1	75145496	75147921	FALSE	CM000994.3	GRCm39	ENSMUSG00000026197	ENSMUST00000160439	ENSMUSP00000125086	ENSMUSE00001237153,ENSMUSE00001225162,ENSMUSE00001249211,ENSMUSE00001296663,ENSMUSE00001220825,ENSMUSE00000156806,ENSMUSE00000994557,ENSMUSE00001266570,ENSMUSE00000853807	1,19,51,95,145,176,197,219,244	19,50,94,145,176,196,219,243,257	75145496,75145829,75146144,75146409,75147011,75147183,75147330,75147620,75147880	75145550,75145923,75146275,75146560,75147103,75147243,75147397,75147692,75147921
Q91X72	HEMO_MOUSE	10090	MARTAVALNILVLLGLCWSLAVASPLPTANGRVAEVENGTKPDSDVPEHCLDTWSFDAATMDHNGTMLFFKGEFVWRGHSGTRELISARWKNPITSVDAAFRGPDSVFLIKEDKVWVYPPEKKENGYPKLFQEEFPGIPYPPDAAVECHRGECQSEGVLFFQGNRKWFWDFATRTQKERSWSTVGNCTAALRWLERYYCFQGNKFLRFNPVTGEVPPRYPLDARDYFVSCPGRGHGRPRNGTAHGNSTHPMHSRCSPDPGLTALLSDHRGATYAFTGSHYWRLDSSRDGWHSWPIAHHWPQGPSTVDAAFSWDDKVYLIQGTQVYVFLTKGGNNLVSGYPKRLEKELGSPPGISLETIDAAFSCPGSSRLYVSSGRRLWWLDLKSGAQATWTEVSWPHEKVDGALCLDKSLGPNTCSSNGSSLYFIHGPNLYCYSSIDKLNAAKSLPQPQKVNSILGCSQ	7	105249297	105240892	TRUE	CM001000.3	GRCm39	ENSMUSG00000030895	ENSMUST00000033185	ENSMUSP00000033185	ENSMUSE00001382313,ENSMUSE00000204736,ENSMUSE00000204733,ENSMUSE00000287675,ENSMUSE00000287663,ENSMUSE00000287651,ENSMUSE00000204738,ENSMUSE00000204740,ENSMUSE00000287609,ENSMUSE00000341276	1,28,48,72,112,163,234,277,321,375	28,48,72,111,163,234,277,320,375,460	105249297,105249081,105248940,105248585,105245621,105244879,105244406,105241663,105241449,105241148	105249215,105249023,105248869,105248467,105245468,105244667,105244278,105241533,105241287,105240892
Q91X77	CY250_MOUSE	10090	MDPILVLVFTLSCLFLLSLWRQSSERGKLPPGPTPLPIIGNILQINVKDICQSFTNLSKVYGPVYTLYLGRKPTVVLHGYEAVKEALVDHGEEFAGRGRLPVFDKATNGMGIIFSKGNVWKNTRRFSLTTLRNLGMGKRSIEDRVQEEARCLVEELRKTNGSPCDPTFILGCAPCNVICSIIFQDRFDYKDRDFLNLMEKLNEITKIMSTPWLQVCNTFPVLLDYCPGSHNKVFKNYACIKNFLLEKIKEHEESLDVTIPRDFIDYFLINGGQENGNYPLKNRLEHLAITVTDLFSAGTETTSTTLRYALLLLLKYPHVTAKVQEEIEHVIGKHRRPCMQDRSHMPYTDAMIHEVQRFIDLVPNSLPHEVTCDIKFRNYFIPKGTNVITSLSSVLRDSKEFPNPEKFDPGHFLDENGKFKKSDYFMPFSTGKRICAGEGLARMELFLFLTSILQNFNLKPLVHPKDIDVTPMLIGLASVPPAFQLCFIPS	19	40078144	40102056	FALSE	CM001012.3	GRCm39	ENSMUSG00000054827	ENSMUST00000080171	ENSMUSP00000079065	ENSMUSE00000725192,ENSMUSE00001250078,ENSMUSE00001264217,ENSMUSE00001072555,ENSMUSE00001021948,ENSMUSE00001056295,ENSMUSE00000965513,ENSMUSE00000993998,ENSMUSE00001010676	1,57,111,161,215,274,321,384,431	56,111,161,214,273,321,383,431,490	40078144,40078665,40078990,40079389,40080648,40085161,40086399,40099720,40101878	40078311,40078827,40079139,40079549,40080824,40085302,40086586,40099861,40102056
Q91X78	ERLN1_MOUSE	10090	MNMTQARLLVAAVVGLVAILLYASIHKIEEGHLAVYYRGGALLTSPSGPGYHIMLPFITTFRSVQTTLQTDEVKNVPCGTSGGVMIYIDRIEVVNMLAPYAVFDIVRNYTADYDKTLIFNKIHHELNQFCSAHTLQEVYIELFDQIDENLKQALQKDLNTMAPGLTIQAVRVTKPKIPEAIRRNFELMEAEKTKLLIAAQKQKVVEKEAETERKRAVIEAEKIAQVAKIRFQQKVMEKETEKRISEIEDAAFLAREKAKADAEYYAAHKYATSNKHKLTPEYLELKKYQAIASNSKIYFGSNIPSMFVDSSCALKYSDGRTGREDSLPPEEAREPSGESPIQNKENAG	19	44057823	44025369	TRUE	CM001012.3	GRCm39	ENSMUSG00000025198	ENSMUST00000071698	ENSMUSP00000071618	ENSMUSE00001281890,ENSMUSE00000148768,ENSMUSE00000148769,ENSMUSE00000148771,ENSMUSE00001218414,ENSMUSE00000148775,ENSMUSE00000148773,ENSMUSE00000148766,ENSMUSE00000148772,ENSMUSE00000148765,ENSMUSE00000377888	1,38,66,81,102,144,169,188,219,249,276	38,65,81,102,144,168,188,219,249,275,348	44057823,44056120,44051504,44050343,44047615,44044634,44037619,44036165,44029275,44027691,44025587	44057711,44056039,44051458,44050282,44047490,44044561,44037561,44036074,44029186,44027612,44025369
Q91X78	ERLN1_MOUSE	10090	MNMTQARLLVAAVVGLVAILLYASIHKIEEGHLAVYYRGGALLTSPSGPGYHIMLPFITTFRSVQTTLQTDEVKNVPCGTSGGVMIYIDRIEVVNMLAPYAVFDIVRNYTADYDKTLIFNKIHHELNQFCSAHTLQEVYIELFDQIDENLKQALQKDLNTMAPGLTIQAVRVTKPKIPEAIRRNFELMEAEKTKLLIAAQKQKVVEKEAETERKRAVIEAEKIAQVAKIRFQQKVMEKETEKRISEIEDAAFLAREKAKADAEYYAAHKYATSNKHKLTPEYLELKKYQAIASNSKIYFGSNIPSMFVDSSCALKYSDGRTGREDSLPPEEAREPSGESPIQNKENAG	19	44057823	44025369	TRUE	CM001012.3	GRCm39	ENSMUSG00000025198	ENSMUST00000112028	ENSMUSP00000107659	ENSMUSE00001281890,ENSMUSE00000148768,ENSMUSE00000148769,ENSMUSE00000148771,ENSMUSE00001218414,ENSMUSE00000148775,ENSMUSE00000148773,ENSMUSE00000148766,ENSMUSE00000148772,ENSMUSE00000148765,ENSMUSE00000377888	1,38,66,81,102,144,169,188,219,249,276	38,65,81,102,144,168,188,219,249,275,348	44057823,44056120,44051504,44050343,44047615,44044634,44037619,44036165,44029275,44027691,44025587	44057711,44056039,44051458,44050282,44047490,44044561,44037561,44036074,44029186,44027612,44025369
Q91X78	ERLN1_MOUSE	10090	MNMTQARLLVAAVVGLVAILLYASIHKIEEGHLAVYYRGGALLTSPSGPGYHIMLPFITTFRSVQTTLQTDEVKNVPCGTSGGVMIYIDRIEVVNMLAPYAVFDIVRNYTADYDKTLIFNKIHHELNQFCSAHTLQEVYIELFDQIDENLKQALQKDLNTMAPGLTIQAVRVTKPKIPEAIRRNFELMEAEKTKLLIAAQKQKVVEKEAETERKRAVIEAEKIAQVAKIRFQQKVMEKETEKRISEIEDAAFLAREKAKADAEYYAAHKYATSNKHKLTPEYLELKKYQAIASNSKIYFGSNIPSMFVDSSCALKYSDGRTGREDSLPPEEAREPSGESPIQNKENAG	19	44057823	44025369	TRUE	CM001012.3	GRCm39	ENSMUSG00000025198	ENSMUST00000170801	ENSMUSP00000129684	ENSMUSE00000905812,ENSMUSE00000148768,ENSMUSE00000148769,ENSMUSE00000148771,ENSMUSE00001218414,ENSMUSE00000148775,ENSMUSE00000148773,ENSMUSE00000148766,ENSMUSE00000148772,ENSMUSE00000148765,ENSMUSE00000377888	1,38,66,81,102,144,169,188,219,249,276	38,65,81,102,144,168,188,219,249,275,348	44057823,44056120,44051504,44050343,44047615,44044634,44037619,44036165,44029275,44027691,44025587	44057711,44056039,44051458,44050282,44047490,44044561,44037561,44036074,44029186,44027612,44025369
Q91X79	CELA1_MOUSE	10090	MLRFLVFASLVLCGHSTEDVPETDARVVGGAEARRNSWPSQISLQYQYGGSWHHTCGGTLIRSNWVMTAAHCVDSPMTYRVVVGEHNLSQNDGTEQYVNVQKIVSHPYWNKNNVVAGYDIALLRLAKSVTLNNYVQLGVLPREGTILANNSPCYITGWGRTRTNGELAQTLQQAYLPSVSYSICSSSSYWGSSVKNTMVCAGGDGVRSGCQGDSGGPLHCMVNGQYAVHGVTSFVSSMGCNVARKPTVFTRVSAYISWMNNVIASN	15	100585774	100572584	TRUE	CM001008.3	GRCm39	ENSMUSG00000023031	ENSMUST00000023775	ENSMUSP00000023775	ENSMUSE00000403847,ENSMUSE00000132876,ENSMUSE00000132875,ENSMUSE00000132877,ENSMUSE00000291862,ENSMUSE00000291854,ENSMUSE00000550120,ENSMUSE00001437067	1,14,42,75,117,163,212,262	14,41,75,117,163,211,261,266	100585774,100585088,100583115,100582586,100580904,100579169,100573354,100572598	100585735,100585006,100583015,100582461,100580768,100579024,100573205,100572584
Q91X84	CRTC3_MOUSE	10090	MAASPGSGSANPRKFSEKIALHTQRQAEETRAFEQLMTDLTLSRVQFQKLQQLRLTQYHGGSLPNVSQLRNSAPEFQPSLHQADNVRGTRHHGLVERPARNRFHPLHRRSGDKPGRQFDGNAFAASYSSQHLDESWPRQQPPWKEEKHPGFRLTSALNRTNSDSALHTSALSTKPQDPYGGGGQSAWPAPYMGFCDGENDGHAEVAAFPGPLKEENLLNVPKPLPKHLWESKEIQSLSGRPRSCDVGGGNAFPHNGQNTGLSPFLGTLNTGGSLPDLTNLHYSAPLPASLDTSDHLFGSMSVGNSVGNLPAAMTHLGIRTSSGLQSSRSNPSIQATLSKMALSSSLKCHPQPSVANASALHPSLRLFSLSNPSLSTTNLSGPSRRRQPPVSPLTLSPGPEAHQGFSRQLSATSPLNPYPASQMVTSEQSPLSFLPTDAQAQVSPPPPYPTPQELPQPLLQQPHAQEPPTQQPQAAPSLPQSDFQLLTAQGSALTSFFPDVRFDQQPMRPSPAFPQQVPLVQQSHREPQDSFHLRPNPYSSCGSFPGTILTEDTNSNLFKGLSGGLSGMPEVSLDMDTPFPLEEELQIEPLSLDGLNMLSDSSMGLLDPSVEETFRADRL	7	80338486	80239494	TRUE	CM001000.3	GRCm39	ENSMUSG00000030527	ENSMUST00000122255	ENSMUSP00000113540	ENSMUSE00001292506,ENSMUSE00000709472,ENSMUSE00000714309,ENSMUSE00001281782,ENSMUSE00000720751,ENSMUSE00000712048,ENSMUSE00001255425,ENSMUSE00001310229,ENSMUSE00001234117,ENSMUSE00001234418,ENSMUSE00001292352,ENSMUSE00000200139,ENSMUSE00000200135,ENSMUSE00000200136,ENSMUSE00000715606	1,45,78,118,138,159,193,205,234,250,323,423,490,517,551	44,77,117,138,159,193,205,233,250,323,422,489,516,551,619	80338486,80327192,80279487,80270331,80268404,80266313,80259680,80255581,80254148,80248712,80245656,80242626,80242344,80240212,80239699	80338355,80327094,80279368,80270270,80268342,80266213,80259645,80255496,80254099,80248495,80245358,80242426,80242264,80240110,80239494
Q91X85	FLVC2_MOUSE	10090	MVNESLNQEESNDRPAPESEFQMDTSYSTQPSGSIHPSVSGHPSVSGHPSVSGHPSVSIHPSVSIDPSVSVRPSSSALPSTLAQPSGLTHHSSLVREDSVIKVSKRRWVVVLVFSCYSLCNAFQWIQYGSINNIFMNFYGVSAFAIDWLSMCYMLTYIPLLLPVAWMLEKFGLRTIAITGSALNCLGAWVKLGSLEPHLFPVTMVGQVICSVAQVFILGMPSRIASVWFGADEVSTACSVAVFGNQLGIAIGFLVPPVLVPNIKDPEKLAYHISIMFYIIGGVATFLFILVIIVFKEKPKHPPSRAQSLSYALATTDASYLSSIVRLFKNLNFVLLVITYGLNAGAFYALSTLLNRMVILHFPGEEVNAGRIGLTIVIAGMFGAMISGIWLDKSKTYKETTLVVYIMTLVGMVVYTFTLNLNHLWVVFITAGTLGFFMTGYLPLGFEFAVELTYPESEGVSSGLLNVSAQVFGIVFTISQGQIIDNHGTMFGNIFLCVFLALGSALTAFIKSDLRRQRANKDAPETKVQEEEEEEEGSNTSKVPVVSEAHL	12	85793626	85858890	FALSE	CM001005.3	GRCm39	ENSMUSG00000034258	ENSMUST00000040461	ENSMUSP00000035569	ENSMUSE00000295850,ENSMUSE00000295844,ENSMUSE00000295839,ENSMUSE00000295832,ENSMUSE00000295826,ENSMUSE00000295820,ENSMUSE00000474110,ENSMUSE00000295811,ENSMUSE00000295806,ENSMUSE00000295802	1,247,294,341,364,398,435,471,508,527	246,294,341,363,398,435,470,508,526,551	85793626,85829731,85832862,85842949,85845272,85849909,85851142,85851370,85851970,85858816	85794363,85829872,85833002,85843016,85845375,85850019,85851247,85851481,85852025,85858890
Q91X86	TMM98_MOUSE	10090	METVVIVAIGVLATIFLASFAALVVVCRQRYCRPRDLLQRYDSKPIVDLIGAMETQSEPSELELDDVVITNPHIEAILENEDWIEDASGLMSHCIAILKICHTLTEKLVAMTMGSGAKMKTSASVSDIIVVAKRISPRVDDVVKSMYPPLDPKLLDARTTALLLSVSHLVLVTRNACHLTGGLDWIDQSLSAAEEHLEVLREAALASEPDKSLPNPEGFLQEQSAI	11	80703385	80712242	FALSE	CM001004.3	GRCm39	ENSMUSG00000035413	ENSMUST00000040865	ENSMUSP00000042825	ENSMUSE00000346535,ENSMUSE00000281987,ENSMUSE00000495309,ENSMUSE00000281457,ENSMUSE00000281445,ENSMUSE00000401637	1,44,88,100,138,158	44,88,99,138,158,226	80703385,80705045,80706492,80708329,80710756,80712038	80703515,80705176,80706525,80708444,80710815,80712242
Q91X88	PMGT1_MOUSE	10090	MDDWKPSPLIKPFGARKKRSWYLTWKYKLTNQRALRRFCQTGAVLFLLVTVIVNIKLILDTRRAISEANEDPEPEQDYDEALGRLESPRRRGSSPRRVLDVEVYSSRSKVYVAVDGTTVLEDEAREQGRGIHVIVLNQATGHVMAKRVFDTYSPHEDEAMVLFLNMVAPGRVLICTVKDEGSFHLKDTAKALLRSLGSQAGPALGWRDTWAFVGRKGGPVLGEKHSKSPALSSWGDPVLLKTDVPLSSAEEAECHWADTELNRRRRRFCSKVEGYGSVCSCKDPTPIEFSPDPLPDNKVLNVPVAVIAGNRPNYLYRMLRSLLSAQGVSPQMITVFIDGYYEEPMDVVALFGLRGIQHTPISIKNARVSQHYKASLTATFNLFPEAKFAVVLEEDLDIAVDFFSFLSQSIHLLEEDDSLYCISAWNDQGYEHTAEDPALLYRVETMPGLGWVLRKSLYKEELEPKWPTPEKLWDWDMWMRMPEQRRGRECIIPDVSRSYHFGIVGLNMNGYFHEAYFKKHKFNTVPGVQLRNVDSLKKEAYEVEIHRLLSEAEVLDHSKDPCEDSFLPDTEGHTYVAFIRMETDDDFATWTQLAKCLHIWDLDVRGNHRGLWRLFRKKNHFLVVGVPASPYSVKKPPSVTPIFLEPPPKEEGAPGAAEQT	4	116008321	116016461	FALSE	CM000997.3	GRCm39	ENSMUSG00000028700	ENSMUST00000106498	ENSMUSP00000102107	ENSMUSE00000390680,ENSMUSE00001310234,ENSMUSE00001285619,ENSMUSE00001242172,ENSMUSE00001218703,ENSMUSE00000261555,ENSMUSE00001252020,ENSMUSE00001237969,ENSMUSE00000181481,ENSMUSE00001237872,ENSMUSE00001309538,ENSMUSE00001258095,ENSMUSE00001260988,ENSMUSE00001312713,ENSMUSE00001289549,ENSMUSE00001270092,ENSMUSE00001245283,ENSMUSE00001262800,ENSMUSE00001226582,ENSMUSE00001285757,ENSMUSE00000465811	1,41,79,119,141,179,218,251,294,317,343,371,385,404,429,472,514,535,550,596,632	40,79,118,140,178,218,251,293,317,342,370,384,404,428,471,513,535,550,595,632,660	116008321,116009017,116009274,116009906,116010060,116010748,116011039,116011289,116011739,116012028,116012260,116012426,116012657,116012926,116013083,116013293,116015090,116015349,116015620,116016180,116016377	116008440,116009131,116009392,116009971,116010173,116010865,116011137,116011416,116011809,116012103,116012343,116012467,116012715,116012998,116013211,116013418,116015154,116015393,116015755,116016289,116016461
Q91X88	PMGT1_MOUSE	10090	MDDWKPSPLIKPFGARKKRSWYLTWKYKLTNQRALRRFCQTGAVLFLLVTVIVNIKLILDTRRAISEANEDPEPEQDYDEALGRLESPRRRGSSPRRVLDVEVYSSRSKVYVAVDGTTVLEDEAREQGRGIHVIVLNQATGHVMAKRVFDTYSPHEDEAMVLFLNMVAPGRVLICTVKDEGSFHLKDTAKALLRSLGSQAGPALGWRDTWAFVGRKGGPVLGEKHSKSPALSSWGDPVLLKTDVPLSSAEEAECHWADTELNRRRRRFCSKVEGYGSVCSCKDPTPIEFSPDPLPDNKVLNVPVAVIAGNRPNYLYRMLRSLLSAQGVSPQMITVFIDGYYEEPMDVVALFGLRGIQHTPISIKNARVSQHYKASLTATFNLFPEAKFAVVLEEDLDIAVDFFSFLSQSIHLLEEDDSLYCISAWNDQGYEHTAEDPALLYRVETMPGLGWVLRKSLYKEELEPKWPTPEKLWDWDMWMRMPEQRRGRECIIPDVSRSYHFGIVGLNMNGYFHEAYFKKHKFNTVPGVQLRNVDSLKKEAYEVEIHRLLSEAEVLDHSKDPCEDSFLPDTEGHTYVAFIRMETDDDFATWTQLAKCLHIWDLDVRGNHRGLWRLFRKKNHFLVVGVPASPYSVKKPPSVTPIFLEPPPKEEGAPGAAEQT	4	116008321	116016461	FALSE	CM000997.3	GRCm39	ENSMUSG00000028700	ENSMUST00000120083	ENSMUSP00000112751	ENSMUSE00000390680,ENSMUSE00001310234,ENSMUSE00001285619,ENSMUSE00001242172,ENSMUSE00001218703,ENSMUSE00000261555,ENSMUSE00001252020,ENSMUSE00001237969,ENSMUSE00000181481,ENSMUSE00001237872,ENSMUSE00001309538,ENSMUSE00001258095,ENSMUSE00001260988,ENSMUSE00001312713,ENSMUSE00001289549,ENSMUSE00001270092,ENSMUSE00001245283,ENSMUSE00001262800,ENSMUSE00001226582,ENSMUSE00001285757,ENSMUSE00000715892	1,41,79,119,141,179,218,251,294,317,343,371,385,404,429,472,514,535,550,596,632	40,79,118,140,178,218,251,293,317,342,370,384,404,428,471,513,535,550,595,632,660	116008321,116009017,116009274,116009906,116010060,116010748,116011039,116011289,116011739,116012028,116012260,116012426,116012657,116012926,116013083,116013293,116015090,116015349,116015620,116016180,116016377	116008440,116009131,116009392,116009971,116010173,116010865,116011137,116011416,116011809,116012103,116012343,116012467,116012715,116012998,116013211,116013418,116015154,116015393,116015755,116016289,116016461
Q91X88	PMGT1_MOUSE	10090	MDDWKPSPLIKPFGARKKRSWYLTWKYKLTNQRALRRFCQTGAVLFLLVTVIVNIKLILDTRRAISEANEDPEPEQDYDEALGRLESPRRRGSSPRRVLDVEVYSSRSKVYVAVDGTTVLEDEAREQGRGIHVIVLNQATGHVMAKRVFDTYSPHEDEAMVLFLNMVAPGRVLICTVKDEGSFHLKDTAKALLRSLGSQAGPALGWRDTWAFVGRKGGPVLGEKHSKSPALSSWGDPVLLKTDVPLSSAEEAECHWADTELNRRRRRFCSKVEGYGSVCSCKDPTPIEFSPDPLPDNKVLNVPVAVIAGNRPNYLYRMLRSLLSAQGVSPQMITVFIDGYYEEPMDVVALFGLRGIQHTPISIKNARVSQHYKASLTATFNLFPEAKFAVVLEEDLDIAVDFFSFLSQSIHLLEEDDSLYCISAWNDQGYEHTAEDPALLYRVETMPGLGWVLRKSLYKEELEPKWPTPEKLWDWDMWMRMPEQRRGRECIIPDVSRSYHFGIVGLNMNGYFHEAYFKKHKFNTVPGVQLRNVDSLKKEAYEVEIHRLLSEAEVLDHSKDPCEDSFLPDTEGHTYVAFIRMETDDDFATWTQLAKCLHIWDLDVRGNHRGLWRLFRKKNHFLVVGVPASPYSVKKPPSVTPIFLEPPPKEEGAPGAAEQT	4	116008321	116016461	FALSE	CM000997.3	GRCm39	ENSMUSG00000028700	ENSMUST00000121052	ENSMUSP00000112911	ENSMUSE00000390680,ENSMUSE00001310234,ENSMUSE00001285619,ENSMUSE00001242172,ENSMUSE00001218703,ENSMUSE00000261555,ENSMUSE00001252020,ENSMUSE00001237969,ENSMUSE00000181481,ENSMUSE00001237872,ENSMUSE00001309538,ENSMUSE00001258095,ENSMUSE00001260988,ENSMUSE00001312713,ENSMUSE00001289549,ENSMUSE00001270092,ENSMUSE00001245283,ENSMUSE00001262800,ENSMUSE00001226582,ENSMUSE00001285757,ENSMUSE00000465811	1,41,79,119,141,179,218,251,294,317,343,371,385,404,429,472,514,535,550,596,632	40,79,118,140,178,218,251,293,317,342,370,384,404,428,471,513,535,550,595,632,660	116008321,116009017,116009274,116009906,116010060,116010748,116011039,116011289,116011739,116012028,116012260,116012426,116012657,116012926,116013083,116013293,116015090,116015349,116015620,116016180,116016377	116008440,116009131,116009392,116009971,116010173,116010865,116011137,116011416,116011809,116012103,116012343,116012467,116012715,116012998,116013211,116013418,116015154,116015393,116015755,116016289,116016461
Q91XA2	GOLM1_MOUSE	10090	MMGLGNGRRSMKSPPLILAALVACVIVLGFNYWIASSRSVELQTRIVELEGRVRRAAAERGAVELKKNEFQGELQKQREQLDRIQSSHSFQLENVNKLHQDEKAVLVNNITTGEKLIRDLQDQLKALQRSYSSLQQDIFQFQKNQTSLEKKFSYDLNQCISQMTEVKEQCDERIEEVIRKRNEAPGSRDLAETNNQHQQALKPQPKLQEEVPSEEQMPQEKGDVPRNKSQIPAPNSESLGLKPQVQNEETNEIQAVGEEHQQASIQGQAVADGTRVGAEKLDQHTQLPAGLLARPEEDSQYPEREQLVIRDRQEQQRASEEGGGQKNPGDEYDMDENEAESEREKQAALAGNDRNINVLNADAQKRGIINVPVGSERQSHILNQVGIHIPQQA	13	59813469	59785109	TRUE	CM001006.3	GRCm39	ENSMUSG00000021556	ENSMUST00000022039	ENSMUSP00000022039	ENSMUSE00000464771,ENSMUSE00000396671,ENSMUSE00000118945,ENSMUSE00000118948,ENSMUSE00000118947,ENSMUSE00000118946,ENSMUSE00000118953,ENSMUSE00000118951,ENSMUSE00001426881	1,44,104,122,156,200,248,322,358	43,103,122,156,199,248,322,358,393	59813469,59812191,59798564,59797479,59793036,59790201,59788155,59786226,59785215	59813341,59812012,59798510,59797377,59792907,59790057,59787934,59786119,59785109
Q91XA2	GOLM1_MOUSE	10090	MMGLGNGRRSMKSPPLILAALVACVIVLGFNYWIASSRSVELQTRIVELEGRVRRAAAERGAVELKKNEFQGELQKQREQLDRIQSSHSFQLENVNKLHQDEKAVLVNNITTGEKLIRDLQDQLKALQRSYSSLQQDIFQFQKNQTSLEKKFSYDLNQCISQMTEVKEQCDERIEEVIRKRNEAPGSRDLAETNNQHQQALKPQPKLQEEVPSEEQMPQEKGDVPRNKSQIPAPNSESLGLKPQVQNEETNEIQAVGEEHQQASIQGQAVADGTRVGAEKLDQHTQLPAGLLARPEEDSQYPEREQLVIRDRQEQQRASEEGGGQKNPGDEYDMDENEAESEREKQAALAGNDRNINVLNADAQKRGIINVPVGSERQSHILNQVGIHIPQQA	13	59813469	59785109	TRUE	CM001006.3	GRCm39	ENSMUSG00000021556	ENSMUST00000095739	ENSMUSP00000093410	ENSMUSE00000464771,ENSMUSE00000396671,ENSMUSE00000118945,ENSMUSE00000118948,ENSMUSE00000118947,ENSMUSE00000118946,ENSMUSE00000118953,ENSMUSE00000118951,ENSMUSE00000413193	1,44,104,122,156,200,248,322,358	43,103,122,156,199,248,322,358,393	59813469,59812191,59798564,59797479,59793036,59790201,59788155,59786226,59785215	59813341,59812012,59798510,59797377,59792907,59790057,59787934,59786119,59785109
Q91XA9	CHIA_MOUSE	10090	MAKLLLVTGLALLLNAQLGSAYNLICYFTNWAQYRPGLGSFKPDDINPCLCTHLIYAFAGMQNNEITTIEWNDVTLYKAFNDLKNRNSKLKTLLAIGGWNFGTAPFTTMVSTSQNRQTFITSVIKFLRQYGFDGLDLDWEYPGSRGSPPQDKHLFTVLVKEMREAFEQEAIESNRPRLMVTAAVAGGISNIQAGYEIPELSKYLDFIHVMTYDLHGSWEGYTGENSPLYKYPTETGSNAYLNVDYVMNYWKNNGAPAEKLIVGFPEYGHTFILRNPSDNGIGAPTSGDGPAGPYTRQAGFWAYYEICTFLRSGATEVWDASQEVPYAYKANEWLGYDNIKSFSVKAQWLKQNNFGGAMIWAIDLDDFTGSFCDQGKFPLTSTLNKALGISTEGCTAPDVPSEPVTTPPGSGSGGGSSGGSSGGSGFCADKADGLYPVADDRNAFWQCINGITYQQHCQAGLVFDTSCNCCNWP	3	106020701	106039330	FALSE	CM000996.3	GRCm39	ENSMUSG00000062778	ENSMUST00000079132	ENSMUSP00000078134	ENSMUSE00000810935,ENSMUSE00001241611,ENSMUSE00001273839,ENSMUSE00000565420,ENSMUSE00000565414,ENSMUSE00000565411,ENSMUSE00000565406,ENSMUSE00001002529,ENSMUSE00001090332,ENSMUSE00000565404,ENSMUSE00000280995	1,9,19,86,105,161,202,244,306,346,393	9,19,86,105,160,202,243,305,345,393,473	106020701,106021961,106022483,106028954,106029682,106035466,106035767,106036151,106037935,106038141,106039089	106020725,106021990,106022684,106029010,106029847,106035590,106035890,106036336,106038054,106038282,106039330
Q91XB0	TREX1_MOUSE	10090	MGSQTLPHGHMQTLIFLDLEATGLPSSRPEVTELCLLAVHRRALENTSISQGHPPPVPRPPRVVDKLSLCIAPGKACSPGASEITGLSKAELEVQGRQRFDDNLAILLRAFLQRQPQPCCLVAHNGDRYDFPLLQTELARLSTPSPLDGTFCVDSIAALKALEQASSPSGNGSRKSYSLGSIYTRLYWQAPTDSHTAEGDVLTLLSICQWKPQALLQWVDEHARPFSTVKPMYGTPATTGTTNLRPHAATATTPLATANGSPSNGRSRRPKSPPPEKVPEAPSQEGLLAPLSLLTLLTLAIATLYGLFLASPGQ	9	108887989	108887048	TRUE	CM001002.3	GRCm39	ENSMUSG00000049734	ENSMUST00000061973	ENSMUSP00000050971	ENSMUSE00000342118	1	314	108887989	108887048
Q91XB0	TREX1_MOUSE	10090	MGSQTLPHGHMQTLIFLDLEATGLPSSRPEVTELCLLAVHRRALENTSISQGHPPPVPRPPRVVDKLSLCIAPGKACSPGASEITGLSKAELEVQGRQRFDDNLAILLRAFLQRQPQPCCLVAHNGDRYDFPLLQTELARLSTPSPLDGTFCVDSIAALKALEQASSPSGNGSRKSYSLGSIYTRLYWQAPTDSHTAEGDVLTLLSICQWKPQALLQWVDEHARPFSTVKPMYGTPATTGTTNLRPHAATATTPLATANGSPSNGRSRRPKSPPPEKVPEAPSQEGLLAPLSLLTLLTLAIATLYGLFLASPGQ	9	108887989	108887048	TRUE	CM001002.3	GRCm39	ENSMUSG00000049734	ENSMUST00000112053	ENSMUSP00000107684	ENSMUSE00000896635	1	314	108887989	108887048
Q91XC0	AJUBA_MOUSE	10090	MERLGEKASRLLEKLRLSDSGSAKFGRRKGEASRSGSDGTPGAGKGRLSGLGGPRKSGHRGANGGPGDEPLEPAREQGPLDAERNARGSFEAQRFEGSFPGGPPPTRALPLPLSSPPDFRLETTAPALSPRSSFASSSASDASKPSSPRGSLLLDGAGASGAGGSRPCSNRTSGISMGYDQRHGSPLPAGPCLFGLPLTTAPAGYPGGAPSAYPELHAALDRLCAHRSVGFGCQESRHSYPPALGSPGALTGAVVGTAGPLERRGAQPGRHSVTGYGDCAAGARYQDELTALLRLTVATGGREAGARGEPSGIEPSGLEESPGPFVPEASRSRIREPEAREDYFGTCIKCNKGIYGQSNACQALDSLYHTQCFVCCSCGRTLRCKAFYSVNGSVYCEEDYLFSGFQEAAEKCCVCGHLILEKILQAMGKSYHPGCFRCIVCNKCLDGVPFTVDFSNQVYCVTDYHKNYAPKCAACGQPILPSEGCEDIVRVISMDRDYHFECYHCEDCRMQLSDEEGCCCFPLDGHLLCHGCHMQRLSARQPSTNYI	14	54814721	54806391	TRUE	CM001007.3	GRCm39	ENSMUSG00000022178	ENSMUST00000054487	ENSMUSP00000056977	ENSMUSE00000387666,ENSMUSE00000323033,ENSMUSE00000124173,ENSMUSE00000323017,ENSMUSE00000124170,ENSMUSE00000124172,ENSMUSE00000124174,ENSMUSE00000491884	1,345,379,402,423,466,484,507	345,379,401,422,466,483,506,547	54814721,54810950,54809290,54809120,54807964,54807753,54807001,54806513	54813689,54810849,54809223,54809058,54807834,54807702,54806933,54806391
Q91XD2	LIMS2_MOUSE	10090	MTGSNMSECLADAMCQRCQARFAPTERIVNSNGELYHEHCFVCAQCFRPFPEGLFYEFEGRKYCEHDFQMLFAPCCGFCGEFVIGRVIKAMNANWHPGCFRCELCDVELADLGFVKNAGRHLCRPCHNREKAKGLGKFICQRCHLAIDEQPLMFKNDPYHPDHFSCSNCGKELTSDARELKGELYCLPCHDKMGIPICGACRRPIEGRVVNALGKQWHVEHFVCAKCEKPFLGHRHYEKKGLAYCETHYNQLFGDVCYNCSHVIEGDVVSALSKAWCVNCFSCSTCNMKLTLKNKFVEFDMKPVCKRCYERFPLELKKRLKKLSDLSSRKAQPKSVDVNSL	18	32064593	32091040	FALSE	CM001011.3	GRCm39	ENSMUSG00000024395	ENSMUST00000025254	ENSMUSP00000025254	ENSMUSE00001423388,ENSMUSE00000232988,ENSMUSE00000141918,ENSMUSE00000461536,ENSMUSE00000141940,ENSMUSE00000572840,ENSMUSE00000141922,ENSMUSE00000141912,ENSMUSE00000572839,ENSMUSE00000380970	1,4,58,80,120,170,221,252,268,293	4,57,80,120,170,220,251,268,293,341	32064593,32074793,32077192,32077489,32087489,32088311,32089311,32090006,32090291,32090896	32064603,32074952,32077258,32077609,32087638,32088461,32089403,32090054,32090366,32091040
Q91XD4	FTCD_MOUSE	10090	MSQLVECVPNFSEGNNQEVIDAISRAISQTPGCVLLDVDAGPSTNRTVYTFVGQPECVVEGALHAARTASQLIDMSKHKGEHPRMGALDVCPFIPVRGVSMEECVLCAKAFGQRLAEELNVPVYLYGEAAQTPSRQTLPAIRAGEYEALPEKLKQAEWVPDFGPSSFVPSWGATVTGARKFLIAFNINLLSTKEQAHRIALNLREQGRGKDQPGRLKKVQGIGWYLEEKNLAQVSTNLLDFEVTALHTVFEEARREAQELNLPVVGSQLVGLVPLKALLDAAAFYCDKEKLFVLEEEHRIRLVVNRLGLDSLAPFDPKERIIEYLVPDSGPEQSLLDTSLRGFVREVGARSAAPGGGSVAAAVAALGAALASMVGQMTYGRRQFDHLDSTMRRLIPPFHAASAQLTSLVDADARAFAACLEAIKLPKNTPEERDRRACALQEGLRQAVAVPLKLAETVSQLWPALQELAHCGNLSCLSDLQVAAKALETGVFGAYFNVLINLKDMTDDVFKEKTHHRISSLLQEAKTQAALVLGSLEARKE	10	76411540	76425143	FALSE	CM001003.3	GRCm39	ENSMUSG00000001155	ENSMUST00000001183	ENSMUSP00000001183	ENSMUSE00000821143,ENSMUSE00001229241,ENSMUSE00001277857,ENSMUSE00000102281,ENSMUSE00001305142,ENSMUSE00001292826,ENSMUSE00001298023,ENSMUSE00000330571,ENSMUSE00000102275,ENSMUSE00001233786,ENSMUSE00001242287,ENSMUSE00001286884,ENSMUSE00001214990,ENSMUSE00000344097	1,19,80,123,153,213,259,303,323,367,421,435,482,514	18,80,123,152,212,258,302,323,366,420,435,481,513,541	76411540,76412335,76413836,76415617,76415824,76417129,76417337,76419645,76420004,76420366,76422967,76423135,76423904,76425060	76411593,76412518,76413964,76415705,76416003,76417266,76417468,76419706,76420133,76420527,76423010,76423273,76423999,76425143
Q91XD6	VPS36_MOUSE	10090	MDRFVWTSGLLEINETLVIQQRGVRVYDGEEKIKFDAGTLLLSTHRLIWRDQKNNECCMAIPLSQIVFIEEQAAGIGKSAKIVVHLHPAPSNKEPGPFQSSKNSYIRLSFKEHGQIEFYRRLSEEMTQRRWETVPVSQSLQTNKGPQPGRVRAVGIVGIERKLEEKRKETDKNISEAFEDLSKLMIKAKEMVELSKSIANKIKEKQGDVTEDETIRFKSYLLSMGIANPVTRETYGSGTQYHMQLAKQLAGILQAPLEERGGIMSLTEVYCLVNRARGMELLSPEDLVNACKMLEALKLPIRLRVFDSGVMVIELQTHKEEEMVASALETVSERGSLTSEEFAKLVGMSVLLAKERLLLAEKMGHLCRDDSVEGLRFYPNLFMTQN	8	22682887	22708505	FALSE	CM001001.3	GRCm39	ENSMUSG00000031479	ENSMUST00000033866	ENSMUSP00000033866	ENSMUSE00000734418,ENSMUSE00000209865,ENSMUSE00000209862,ENSMUSE00000209863,ENSMUSE00000209855,ENSMUSE00000209856,ENSMUSE00000209854,ENSMUSE00000209861,ENSMUSE00000209864,ENSMUSE00000209860,ENSMUSE00000209859,ENSMUSE00000260233,ENSMUSE00001303855,ENSMUSE00000822429	1,33,56,79,118,148,177,188,214,259,281,302,331,356	32,55,79,117,147,176,187,213,258,280,302,330,356,386	22682887,22688914,22692290,22695683,22696793,22697873,22700285,22700405,22701554,22703511,22706528,22707141,22708228,22708415	22682982,22688982,22692360,22695797,22696882,22697959,22700317,22700482,22701688,22703576,22706592,22707225,22708304,22708505
Q91XE4	ACY3_MOUSE	10090	MSSLPGSREPLLRVAVTGGTHGNEMCGVYLARYWLQNPGELQRPSFSAMPVLANPAATAACCRYLDRDLNRSCTLTFLGSTATPDDPYEVKRARELNQLLGPKGTGQAFDFTLDLHNTTANTGVCLISESNISFNLHLCHYLQRQNPGMPCRLFLYEPAGTETFSVESISKNGICLEMGPQPQGVLRADLFSRMRALVASILDFIELFNQGMDLPAFEMDIYRNLGSVDFPRTADGDLAGTVHPQLQDHDFEPLRPGEPIFKLFSGEDVLYEGDSIVYPVFINEAAYYEKHVAFLKSEKIRVTVPALLRLTPRSTQTP	19	4037070	4039865	FALSE	CM001012.3	GRCm39	ENSMUSG00000024866	ENSMUST00000054030	ENSMUSP00000050056	ENSMUSE00000405954,ENSMUSE00000145680,ENSMUSE00000145682,ENSMUSE00000145668,ENSMUSE00000145677,ENSMUSE00000391603	1,79,144,175,211,248	79,143,175,211,247,318	4037070,4037731,4038138,4038398,4038606,4039653	4037305,4037923,4038231,4038505,4038715,4039865
Q91XE4	ACY3_MOUSE	10090	MSSLPGSREPLLRVAVTGGTHGNEMCGVYLARYWLQNPGELQRPSFSAMPVLANPAATAACCRYLDRDLNRSCTLTFLGSTATPDDPYEVKRARELNQLLGPKGTGQAFDFTLDLHNTTANTGVCLISESNISFNLHLCHYLQRQNPGMPCRLFLYEPAGTETFSVESISKNGICLEMGPQPQGVLRADLFSRMRALVASILDFIELFNQGMDLPAFEMDIYRNLGSVDFPRTADGDLAGTVHPQLQDHDFEPLRPGEPIFKLFSGEDVLYEGDSIVYPVFINEAAYYEKHVAFLKSEKIRVTVPALLRLTPRSTQTP	19	4037070	4039865	FALSE	CM001012.3	GRCm39	ENSMUSG00000024866	ENSMUST00000235612	ENSMUSP00000158093	ENSMUSE00001456477,ENSMUSE00000145680,ENSMUSE00000145682,ENSMUSE00000145668,ENSMUSE00000145677,ENSMUSE00001458694	1,79,144,175,211,248	79,143,175,211,247,318	4037070,4037731,4038138,4038398,4038606,4039653	4037305,4037923,4038231,4038505,4038715,4039865
Q91XE4	ACY3_MOUSE	10090	MSSLPGSREPLLRVAVTGGTHGNEMCGVYLARYWLQNPGELQRPSFSAMPVLANPAATAACCRYLDRDLNRSCTLTFLGSTATPDDPYEVKRARELNQLLGPKGTGQAFDFTLDLHNTTANTGVCLISESNISFNLHLCHYLQRQNPGMPCRLFLYEPAGTETFSVESISKNGICLEMGPQPQGVLRADLFSRMRALVASILDFIELFNQGMDLPAFEMDIYRNLGSVDFPRTADGDLAGTVHPQLQDHDFEPLRPGEPIFKLFSGEDVLYEGDSIVYPVFINEAAYYEKHVAFLKSEKIRVTVPALLRLTPRSTQTP	19	4037070	4039865	FALSE	CM001012.3	GRCm39	ENSMUSG00000024866	ENSMUST00000236510	ENSMUSP00000158512	ENSMUSE00001456477,ENSMUSE00000145680,ENSMUSE00000145682,ENSMUSE00000145668,ENSMUSE00000145677,ENSMUSE00001458694	1,79,144,175,211,248	79,143,175,211,247,318	4037070,4037731,4038138,4038398,4038606,4039653	4037305,4037923,4038231,4038505,4038715,4039865
Q91XE9	CR3L3_MOUSE	10090	MDGDIAAGKMASPVCAMAPLDSMEVLDLLFDRQDGILRNVELAEGWILAREEQKVLLNSDSDEFLNCILGPGDSDPSSPLWSPADSDSGISEDLPSDPQDTPPRSGTEPANTVARCHTREQGKGPCPSYLPSTPCPEPPRTQVQESSVAIDLDMWSTDTLYPEEPAGSPSRFNLTVKELLLSGGSGDLQQHSLAASQLLGPGSGHCQELVLTEDEKKLLAKEGVTLPTQLPLTKYEERVLKKIRRKIRNKQSAQESRKKKKEYIDGLENRMSACTAQNQELQRKVLHLEKQNLSLLEQLKHLQALVVQSTSKPAHAGTCIAVLLLSFALIILPSISPFNSNKVDSPGDFVPVRVFSRTLHNHAASRVAPDVTPGSEVPGPWPDVGTPHKGPSSGGLSADWGNFLEIPMLDNLTEELDNSTLVLANSTEDLGRATLLDWVASEPLLSPGRVGLEIPGEMWLSWVPRWLRVRLVQDALGVL	10	80928363	80920592	TRUE	CM001003.3	GRCm39	ENSMUSG00000035041	ENSMUST00000117422	ENSMUSP00000112836	ENSMUSE00000715488,ENSMUSE00001243948,ENSMUSE00001217042,ENSMUSE00000303485,ENSMUSE00000303479,ENSMUSE00000303472,ENSMUSE00000303466,ENSMUSE00000303461,ENSMUSE00000303454,ENSMUSE00000711401	1,10,54,153,189,235,270,293,322,354	9,53,153,188,234,270,293,321,354,479	80928363,80927763,80927269,80926017,80925278,80924450,80922419,80921948,80921580,80920968	80928337,80927632,80926972,80925911,80925141,80924344,80922351,80921864,80921484,80920592
Q91XF4	RN167_MOUSE	10090	MHPAAFPLPVVVATVLWGAAPVRGLIRATSEHNASMDFADLPALFGATLSDEGLQGFLVEAHPENACGPIAPPPSAPVNGSVFIALLRRFDCNFDLKVLNAQKAGYGAAVVHNVNSNELLNMVWNSEEIQQQIWIPSVFIGERSAEYLRALFVYEKGARVLLVPDNSFPLGYYLIPFTGIVGLLVLAMGTVLIVRCIQHRKRLQRNRLTKEQLKQIPTHDYQKGDEYDVCAICLDEYEDGDKLRVLPCAHAYHSRCVDPWLTQTRKTCPICKQPVHRGPGDEEQEEETQEQEEGDEGEPRDQPASEWTPLLGSSPTLPTSFGSLAPAPLVFPGPSTDPSPPSSAALA	11	70538695	70542037	FALSE	CM001004.3	GRCm39	ENSMUSG00000040746	ENSMUST00000037534	ENSMUSP00000036472	ENSMUSE00000884046,ENSMUSE00001244529,ENSMUSE00001252207,ENSMUSE00001312482,ENSMUSE00001256185,ENSMUSE00001211793,ENSMUSE00001298312,ENSMUSE00001216580,ENSMUSE00000771072	1,29,56,98,127,157,193,224,251	28,55,97,127,157,192,224,251,347	70538695,70538855,70540047,70540271,70540501,70540738,70540952,70541590,70541748	70538778,70538935,70540172,70540358,70540591,70540843,70541045,70541670,70542037
Q91XM9	DLG2_MOUSE	10090	MFFACYCALRTNVKKYRYQDEDGPHDHSLPRLTHEVRGPELVHVSEKNLSQIENVHGYVLQSHISPLKASPAPIIVNTDTLDTIPYVNGTEIEYEFEEITLERGNSGLGFSIAGGTDNPHIGDDPGIFITKIIPGGAAAEDGRLRVNDCILRVNEVDVSEVSHSKAVEALKEAGSIVRLYVRRRRPILETVVEIKLFKGPKGLGFSIAGGVGNQHIPGDNSIYVTKIIDGGAAQKDGRLQVGDRLLMVNNYSLEEVTHEEAVAILKNTSDVVYLKVGKPTTIYMTDPYGPPDITHSYSPPMENHLLSGNNGTLEYKTSLPPISPGRYSPIPKHMLGEDDYTRPPEPVYSTVNKLCDKPASPRHYSPVECDKSFLLSTPYPHYHLGLLPDSDMTSHSQHSTATRQPSVTLQRAISLEGEPRKVVLHKGSTGLGFNIVGGEDGEGIFVSFILAGGPADLSGELQRGDQILSVNGIDLRGASHEQAAAALKGAGQTVTIIAQYQPEDYARFEAKIHDLREQMMNHSMSSGSGSLRTNQKRSLYVRAMFDYDKSKDSGLPSQGLSFKYGDILHVINASDDEWWQARRVTLDGDSEEMGVIPSKRRVERKERARLKTVKFNAKPGVIDSKGDIPGLGDDGYGTKTLRGQEDLILSYEPVTRQEINYTRPVIILGPMKDRINDDLISEFPDKFGSCVPHTTRPKRDYEVDGRDYHFVISREQMEKDIQEHKFIEAGQYNDNLYGTSVQSVRFVAERGKHCILDVSGNAIKRLQVAQLYPIAIFIKPKSLEPLMEMNKRLTEEQAKKTYDRAIKLEQEFGEYFTAIVQGDTLEDIYNQCKLVIEEQSGPFIWIPSKEKL	7	90740215	92093822	FALSE	CM001000.3	GRCm39	ENSMUSG00000052572	ENSMUST00000107196	ENSMUSP00000102814	ENSMUSE00000807436,ENSMUSE00001260317,ENSMUSE00001250854,ENSMUSE00001277578,ENSMUSE00001257890,ENSMUSE00001265312,ENSMUSE00001252800,ENSMUSE00001270067,ENSMUSE00001264524,ENSMUSE00001309288,ENSMUSE00001216346,ENSMUSE00001269406,ENSMUSE00001288739,ENSMUSE00001307823,ENSMUSE00001217508,ENSMUSE00001279840,ENSMUSE00001273723,ENSMUSE00001233623,ENSMUSE00001209888,ENSMUSE00001249881,ENSMUSE00001293121,ENSMUSE00001259855,ENSMUSE00001381979	1,15,69,87,104,145,202,248,296,342,394,417,470,504,542,601,627,642,659,693,751,787,818	14,68,86,103,145,202,247,296,342,394,417,469,504,542,601,626,642,659,693,750,787,818,852	90740215,91098962,91382299,91459687,91521584,91549943,91589207,91614804,91617326,91646374,91690006,91737770,91775748,91935699,92024762,92036123,92067296,92076899,92077765,92080205,92087173,92091812,92093719	90740256,91099123,91382352,91459737,91521708,91550112,91589343,91614948,91617464,91646529,91690074,91737926,91775850,91935813,92024938,92036198,92067341,92076949,92077866,92080377,92087282,92091903,92093822
Q91XP5	GLRA3_MOUSE	10090	MAHVRHFRTLVSGFYFWEAALLLSLVATKETNSARSRSAPMSPSDFLDKLMGRTSGYDARIRPNFKGPPVNVTCNIFINSFGSIAETTMDYRVNIFLRQKWNDPRLAYSEYPDDSLDLDPSMLDSIWKPDLFFANEKGANFHEVTTDNKLLRIFKNGNVLYSIRLTLTLSCPMDLKNFPMDVQTCIMQLESFGYTMNDLIFEWQDEAPVQVAEGLTLPQFLLKEEKDLRYCTKHYNTGKFTCIEVRFHLERQMGYYLIQMYIPSLLIVILSWVSFWINMDAAPARVALGITTVLTMTTQSSGSRASLPKVSYVKAIDIWMAVCLLFVFSALLEYAAVNFVSRQHKELLRFRRKRKNKTEAFALEKFYRFSDTDDEVRESRFSFTAYGMGPCLQAKDGVVPKGPNHAVQVMPKSPDEMRKVFIDRAKKIDTISRACFPLAFLIFNIFYWVIYKILRHEDIHQQQD	8	56393939	56578384	FALSE	CM001001.3	GRCm39	ENSMUSG00000038257	ENSMUST00000000275	ENSMUSP00000000275	ENSMUSE00000607752,ENSMUSE00001217169,ENSMUSE00001300948,ENSMUSE00001220979,ENSMUSE00000607748,ENSMUSE00000490368,ENSMUSE00001045766,ENSMUSE00001086194,ENSMUSE00001070864,ENSMUSE00000915878	1,24,67,90,164,192,238,310,358,373	24,67,89,164,192,238,309,357,372,464	56393939,56444161,56458152,56492617,56515466,56538149,56542019,56563482,56565865,56578109	56394009,56444288,56458219,56492840,56515548,56538286,56542233,56563625,56565909,56578384
Q91XQ0	DYH8_MOUSE	10090	MESEEGNAEPPPPSEEAPPPVVEEAPPPLPPEDTAPPPPEEQAPPPEGDAAPPPTGDAFQLTVEGEAPHPEDPKLLSEQGPATSVTDYRSLIPSDEEVTLPEDEESGQARVRARHTPRPAQSVLSDGISQSSRRPSKFRRSMTGIPNLQETLKEKQARFREARENRKMKIGPSHKYIFEVLGEKLGLDLVTVEELILDCPSLDPFTSFFEKGGCKTLKFLYQEGEVPGFECGRTITGVPKGGKMMRIYVDNAAPDKLKGLCLFFVRCRNDVAINSKTIHEDVLFSFLDASKGLLEGIKHMLKSIFLPAILATSNWGALNQSKQGESEKHIFIETIHRYLASLDDATISIEGTVMLKKVDNIDFSKLHTFEEVTAAASSSEMVHQLEEVLMVWYKQIEQVLIESEQMRKEADDSGPLTELEHWKRMSAKFNFIIEQIKGSNCKAVINVLNVAHSKLLKNWRDLDARITDSANESKDNVRYLYTLEKVCQPLYNYDLVSMAHGIQNLINAIRMIHSVSRYYNTSERMTSLFIKVTNQMVTACKAYITDGGTNHVWDQETPAVLKKIQDCIFLFKEYQASFHKTRKQILESSGEKSFEVSEMYIFGKFEAFCKRLEKITEMITIVQTYSALSNSTIEGIDILGIKFKNIYQGIKKNQYDILDPRRTEFDTDFTEFMGKINILEIQIQAFMNSTFGKILSSQQALQLLQRFQKLNIPCLHLEINHTIERILQCYVAELEFTKKLYLSQKDDPPLARNMPPIAGKILWVRQLFRRINEPINYFFKNSDILSSTEGKAVIRQYNRIAYVLVEFEVAYHTAWFKEVSQLQYALQATLFVRHPETGKLLVNFDPKILEVVRETKCMIKMKLDVPEQAKNLLKLESKLKADKLYLQGLLQYYDDLCQEVPSVFVNLMTPKMKKVESVLRQGLTVLTWSSLMLESFFKEVESVLDMFNQLLKKVNDLCEMHIDTVLKEIAKTLLISLSDSGTTKVEDMLTLNETYTKECADILNHKSRHVEEAVKELILIFEQIYEVKYTGKAAKSVKEQRKRVVFGSEAEETEGLDFESTTMEVDTNDKEDEFKKECKEVYAFFSHQLLDSLQKATRLSLDTMKRRIFVGSQGRRRSEDIVSFIKTEVHLAIPNVVMVPSLDDIQQAINRMIQLTLEVSRGVAHWGQQQVRQIKSFQNNSRGSDQPPASGKPLKKEERSFEETIPARKLKNFYPGVAEHKDISKLVLLLSSSVNSLRKAATEALQDFQKYKTLWIEDRHVKVKEFLANNPSLTEIRSEILHYATLEQEIKELKPIIVVGSLELHTEPMKLALSIEAKAWKMLLCRYLNEEYKKKMSDMITFINEYLKKLSRPIRDLDDVRFAMEALSCIRDNEIQMDMTLGPIEEAYGILNRFEVKVTKEESEGVDTLRYSFNKLQSKAVSVQGELVKVQPKFKSNLLESVKVFCEDVINFTEAYETEGPMVPNIPPQEASNRLQIFQANFDDLWRKFVTYSSGEQLFGLPVTDYEVLHKTRKELNLLQKLYGLYDTVMGSISGYYEILWGDVDIEKINAELQEFQNRCRKLPRALKDWQAFLDLKKRIDDFSESCPLLEMMTNKAMKQRHWDRISELTGTPFDVESDTFCLRNIMEAPLLKNKDDIEDICISAIKEKDIEAKLTQVIENWTYQNLSFAAFKGKGELLLKGTESGEIITLMEDSLMVLGSLLSNRYNTPFKKNIQNWVFKLSTSSDIIEEWLIVQNLWVYLEAVFVGGDIAKQLPQEAKRFQNIDKSWIKIMQRAHENPNVISCCVGDETMGQLLPHLHEQLEVCQKSLTGYLEKKRLLFPRFFFVSDPVLLEILGQASDSHTIQPHLPAVSDNINEVTFHAKDYDRMTAVISREGEKIMLDTPVMAKGPVEIWLLDLLKVQMSSLHNIIRSAFYQISDSGFLLLPFLNHFPAQVGLLGIQMLWTHDSEEALNNAKDDRKIMQITNQKFLDILNTLISQTTHDLTKFDRVKFETLITIHVHQRDIFDDLVKMHIKSVTDFEWLKQSRFYFKEDLDQTVVSITDVDFIYQNEFLGCTDRLVITPLTDRCYITLAQALGMNMGGAPAGPAGTGKTETTKDMGRCLGKYVVVFNCSDQMDFRGLGRIFKGLAQSGSWGCFDEFNRIELPVLSVAAQQIYIVLTARKERKKQFIFSDGDCVDLNPEFGIFLTMNPGYAGRQELPENLKIQFRTVAMMVPDRQIIMRVKLASCGFLENVILAQKFYVLYKLCEEQLTKQVHYDFGLRNILSVLRTLGSQKRARPEDSELSTVMRGLRDMNLSKLVDEDEPLFLSLINDLFPGLQLDSSTYAELQSAVDNQVNLEGLINHPPWNLKLVQLYETSLVRHGLMTLGPSGSGKTTVITILMKSLTECGRPHREMRMNPKAITAPQMFGRLDTATNDWTDGIFSTLWRKTLKAKKGENIFLILDGPVDAIWIENLNSVLDDNKTLTLANGDRIPMAPTCKLLFEVHNIENASPATVSRMGMVYISSSALSWRPILQAWLKKRSQQEASVFLSLYDKVFEDAYTYMKLSLNPKMQLLECNYIMQSLNLLEGLIPSKEEGGVSSGDHLHKLFVFGLMWSLGALLELDSREKLEVFLRGHGSKLNLPEIPKGSQQTMYEFYVTDYGDWEHWNKRIQPYFYPTDSIPEYSSILVPNVDNIRTNFLIDTIAKQHKAVLLTGEQGTAKTVMVKAYLKKYDPEVQLSKSLNFSSATEPMMFQRTIESYVDKRMGSTYGPPGGRKMTVFIDDINMPVINEWGDQITNEIVRQMMEMEGMYSLDKPGDFTTIVDVQLIAAMIHPGGGRNDIPQRLKRQFTVFNCTLPSNTSIDKIFGIIGCGYFDPCRKFRPEICDMVGNLVSVSRVLWQWTKVKMLPTPSKFHYIFNLRDLSRIWQGMLTVKAEECSSIPILLSLFKHECNRVIADRFITPDDEQWFNSQLIRAVEENISPEVAANILPEPYFVDFLRDMPEPTGDEPEDTMFEVPKIYELVPSFEFLSEKLQFYQRQFNEIIRGTSLDLVFFKDAMTHLVKISRIIRTSCGNALLVGVGGSGKQSLSKLASFIAGYQIFQITLTRSYNVSNLIEDLKNLYKVAGAEGKGITFIFTDNEIKDEAFLEYLNNLLSSGEISNLFARDEMDEITQGLISVMKRELPRHPPTFDNLYEYFITRSRKNLHVVLCFSPVGEKFRARSLKFPGLISGCTMDWFSRWPKEALIAVASYFLLDYNIVCSIETKRHVVETMGLFHDMVSESCENYFQRYRRRAHVTPKSYLSFINGYKSIYTDKVKYINEQAERMNIGLDKLMEASESVAKLSQDLAVKEKELAVASIKADEVLAEVTVSAQASAKVKNEVQEVKDKAQKIVDEIDSEKVKAETKLEAAKPALEEAEAALNTIKPNDIATVRKLAKPPHLIMRIMDCVLLLFQKKIDPVTMDPEKPCCKPSWGESLKLMSATGFLFSLQQFPKDTINEETVELLQPYFNMDDYTFESAKKVCGNVAGLLSWTLAMVIFYGINREVLPLKANLAKQEGRLAVANVELGKAQALLDEKQAELDKVQAKFDAAMKEKMDLLNDADMCRKKMQAASTLIDGLSGEKVRWTQQSKEFKTQINRLVGDVLLCTGFLSYLGPFNQIFRNYLLKDQWELELKARKIPFTENLNLIAMLVDPPTIGEWGLQGLPGDDLSIQNGIIVTKATRYPLLIDPQTQGKTWIKSKEKENDLQVTSLNHKYFRTHLEDSLSLGRPLLIEDIREELDPALDNVLEKNFIKSGTAFKVKVGDKECDIMDTFKLYITTKLPNPAFTPEINAKTSVIDFTVTMKGLENQLLRRVILTEKQELESERVKLLEDVTFNKRKMKELEDNLLYKLSATKGSLVDDESLIGVLRITKQTAAEVSEKLHVAAETEIKINTAQEEFRPAATRGSILYFLITEMSMVNIMYQTSLAQFLKLFDQSMARSEKSPLPQKRITNIIEYLTYEVFTYSVRGLYENHKFLFVLLMTLKIDLQRGTVKHKEFQALIKGGAALDLKACPPKPFRWILDMTWLNLVELSKLPQFAEIMNQISRNEKGWKNWFDKDAPEEEIIPDGYNDSLDTCRKLLLIRSWCPDRTVFQARKYIADSLEEKYTEPVILNLEKTWEESDTHTPLICFLSMGSDPTIQIDALAKKLKLECRTISMGQGQEVHARKLIQLSMQQGGWVLLQNCHLGLEFMEELLEMLMVTETTEDSFRVWITTEPHDRFPITLLQTSIKFTNEPPQGVRAGLKRTFAGINQDLLDISNLPMWKPMLYTVAFLHSTVQERRKFGPLGWNIPYEFNSADFSASVQFIQNHLDECDIKKGVSWSTVRYMIGEVQYGGRVTDDFDKRLLNCFARVWFSEKMFEPSFCFYTGYKIPICKTLDQYFEFIQSLPSLDNPEVFGLHPNADITYQSNTASDVLETITNIQPKESGGGVGETREAIVYRLSEDMLSKLPPNYVPHEVKARLMKMGHLNSMNIFLRQEIDRMQKVISILRSSLSDLKLAIEGTIIMSENLRDALDNMYDARIPQLWKRVSWDSSTLGFWFTELLERNAQFSTWIFEGRPNVFWMTGFFNPQGFLTAMRQEVTRAHKGWALDTVTIHNEVLRQTKEEIITPPAEGVYIYGLYMDGASWDRRNGKLTESTPKVLFTQLPVLHIFAINSTAPKDPKLYVCPIYKKPRRTDLTFITVVYLRTVLSPDHWILRGVALLCDIK	17	30854340	31094100	FALSE	CM001010.3	GRCm39	ENSMUSG00000033826	ENSMUST00000170651	ENSMUSP00000127878	ENSMUSE00000346776,ENSMUSE00000657782,ENSMUSE00000657781,ENSMUSE00000657780,ENSMUSE00000657779,ENSMUSE00000657778,ENSMUSE00000657777,ENSMUSE00000657776,ENSMUSE00000657775,ENSMUSE00000657774,ENSMUSE00000657773,ENSMUSE00000657772,ENSMUSE00000657771,ENSMUSE00000657770,ENSMUSE00000657769,ENSMUSE00000657768,ENSMUSE00000548456,ENSMUSE00000548523,ENSMUSE00000657767,ENSMUSE00000548519,ENSMUSE00000548518,ENSMUSE00000548517,ENSMUSE00000657839,ENSMUSE00000548514,ENSMUSE00000548513,ENSMUSE00000548511,ENSMUSE00000548509,ENSMUSE00000357731,ENSMUSE00000407292,ENSMUSE00000358966,ENSMUSE00000409304,ENSMUSE00000365130,ENSMUSE00000394690,ENSMUSE00000369492,ENSMUSE00000332300,ENSMUSE00000380998,ENSMUSE00000338809,ENSMUSE00000491845,ENSMUSE00000338312,ENSMUSE00000393198,ENSMUSE00000343731,ENSMUSE00000393916,ENSMUSE00000357757,ENSMUSE00000397487,ENSMUSE00000353338,ENSMUSE00000395441,ENSMUSE00000351205,ENSMUSE00000390212,ENSMUSE00000357200,ENSMUSE00000403148,ENSMUSE00000358247,ENSMUSE00000406257,ENSMUSE00000372898,ENSMUSE00000406252,ENSMUSE00000371367,ENSMUSE00000410750,ENSMUSE00000375617,ENSMUSE00000488030,ENSMUSE00000380572,ENSMUSE00000471295,ENSMUSE00000473523,ENSMUSE00000373905,ENSMUSE00000340172,ENSMUSE00000363412,ENSMUSE00000335299,ENSMUSE00000358979,ENSMUSE00000351734,ENSMUSE00000374360,ENSMUSE00000502266,ENSMUSE00000390970,ENSMUSE00000357450,ENSMUSE00000402260,ENSMUSE00000342232,ENSMUSE00000397541,ENSMUSE00000357375,ENSMUSE00000413996,ENSMUSE00000657789,ENSMUSE00000657788,ENSMUSE00000369945,ENSMUSE00000408854,ENSMUSE00000484778,ENSMUSE00000319532,ENSMUSE00000319112,ENSMUSE00000319495,ENSMUSE00000609528,ENSMUSE00000609527,ENSMUSE00000609526,ENSMUSE00000609525,ENSMUSE00000609524,ENSMUSE00000609523,ENSMUSE00000609522,ENSMUSE00000609521	1,157,202,230,281,344,399,458,496,532,566,615,681,706,740,780,825,888,915,954,994,1039,1077,1112,1137,1199,1265,1307,1386,1421,1459,1480,1513,1559,1640,1706,1758,1812,1847,1882,1936,2011,2068,2128,2191,2220,2256,2301,2355,2437,2518,2565,2644,2692,2737,2778,2849,2886,2940,3005,3046,3089,3141,3196,3271,3311,3346,3405,3461,3533,3579,3621,3679,3731,3783,3844,3879,3963,4027,4068,4107,4175,4200,4251,4303,4342,4376,4429,4482,4533,4596,4637	156,201,230,280,344,398,457,495,531,565,614,680,706,739,779,825,887,914,953,993,1039,1076,1112,1136,1199,1264,1307,1385,1420,1458,1479,1513,1559,1639,1706,1757,1812,1846,1881,1935,2010,2068,2128,2190,2219,2255,2300,2354,2437,2517,2564,2644,2691,2736,2777,2849,2885,2940,3004,3045,3089,3140,3195,3271,3311,3345,3404,3460,3532,3578,3621,3678,3730,3782,3843,3879,3963,4027,4067,4107,4175,4199,4250,4302,4341,4375,4429,4481,4532,4596,4636,4731	30854340,30854916,30862230,30863531,30867390,30868598,30872207,30875551,30875860,30876943,30880960,30882272,30887248,30889586,30891214,30892754,30896061,30902605,30903105,30905357,30909155,30912923,30914084,30919364,30920819,30923629,30925359,30927265,30929476,30931247,30932008,30934454,30936738,30937801,30939973,30941873,30944056,30945760,30947137,30948055,30949988,30955003,30956225,30958542,30960101,30960282,30961630,30963488,30965732,30966121,30966821,30967482,30970421,30971021,30971796,30973948,30975677,30977219,30978544,30979980,30981615,30984570,30986773,30988617,30990771,30992503,30993920,30997981,30998697,31001358,31003037,31003981,31006119,31009801,31013607,31019458,31022037,31022967,31026179,31029234,31032002,31034606,31037034,31038093,31049747,31052530,31059527,31070602,31073775,31074879,31090286,31093816	30854807,30855050,30862314,30863682,30867579,30868761,30872383,30875664,30875967,30877044,30881106,30882469,30887324,30889685,30891333,30892889,30896248,30902685,30903221,30905476,30909290,30913035,30914190,30919436,30921005,30923825,30925485,30927500,30929580,30931360,30932070,30934554,30936875,30938041,30940172,30942026,30944219,30945862,30947241,30948216,30950212,30955175,30956403,30958729,30960187,30960389,30961764,30963649,30965978,30966362,30966961,30967719,30970563,30971155,30971918,30974161,30975786,30977382,30978736,30980102,30981745,30984723,30986937,30988843,30990889,30992606,30994096,30998148,30998912,31001495,31003164,31004152,31006274,31009956,31013789,31019563,31022289,31023157,31026300,31029352,31032204,31034679,31037186,31038248,31049863,31052631,31059687,31070758,31073927,31075068,31090407,31094100
Q91XQ0	DYH8_MOUSE	10090	MESEEGNAEPPPPSEEAPPPVVEEAPPPLPPEDTAPPPPEEQAPPPEGDAAPPPTGDAFQLTVEGEAPHPEDPKLLSEQGPATSVTDYRSLIPSDEEVTLPEDEESGQARVRARHTPRPAQSVLSDGISQSSRRPSKFRRSMTGIPNLQETLKEKQARFREARENRKMKIGPSHKYIFEVLGEKLGLDLVTVEELILDCPSLDPFTSFFEKGGCKTLKFLYQEGEVPGFECGRTITGVPKGGKMMRIYVDNAAPDKLKGLCLFFVRCRNDVAINSKTIHEDVLFSFLDASKGLLEGIKHMLKSIFLPAILATSNWGALNQSKQGESEKHIFIETIHRYLASLDDATISIEGTVMLKKVDNIDFSKLHTFEEVTAAASSSEMVHQLEEVLMVWYKQIEQVLIESEQMRKEADDSGPLTELEHWKRMSAKFNFIIEQIKGSNCKAVINVLNVAHSKLLKNWRDLDARITDSANESKDNVRYLYTLEKVCQPLYNYDLVSMAHGIQNLINAIRMIHSVSRYYNTSERMTSLFIKVTNQMVTACKAYITDGGTNHVWDQETPAVLKKIQDCIFLFKEYQASFHKTRKQILESSGEKSFEVSEMYIFGKFEAFCKRLEKITEMITIVQTYSALSNSTIEGIDILGIKFKNIYQGIKKNQYDILDPRRTEFDTDFTEFMGKINILEIQIQAFMNSTFGKILSSQQALQLLQRFQKLNIPCLHLEINHTIERILQCYVAELEFTKKLYLSQKDDPPLARNMPPIAGKILWVRQLFRRINEPINYFFKNSDILSSTEGKAVIRQYNRIAYVLVEFEVAYHTAWFKEVSQLQYALQATLFVRHPETGKLLVNFDPKILEVVRETKCMIKMKLDVPEQAKNLLKLESKLKADKLYLQGLLQYYDDLCQEVPSVFVNLMTPKMKKVESVLRQGLTVLTWSSLMLESFFKEVESVLDMFNQLLKKVNDLCEMHIDTVLKEIAKTLLISLSDSGTTKVEDMLTLNETYTKECADILNHKSRHVEEAVKELILIFEQIYEVKYTGKAAKSVKEQRKRVVFGSEAEETEGLDFESTTMEVDTNDKEDEFKKECKEVYAFFSHQLLDSLQKATRLSLDTMKRRIFVGSQGRRRSEDIVSFIKTEVHLAIPNVVMVPSLDDIQQAINRMIQLTLEVSRGVAHWGQQQVRQIKSFQNNSRGSDQPPASGKPLKKEERSFEETIPARKLKNFYPGVAEHKDISKLVLLLSSSVNSLRKAATEALQDFQKYKTLWIEDRHVKVKEFLANNPSLTEIRSEILHYATLEQEIKELKPIIVVGSLELHTEPMKLALSIEAKAWKMLLCRYLNEEYKKKMSDMITFINEYLKKLSRPIRDLDDVRFAMEALSCIRDNEIQMDMTLGPIEEAYGILNRFEVKVTKEESEGVDTLRYSFNKLQSKAVSVQGELVKVQPKFKSNLLESVKVFCEDVINFTEAYETEGPMVPNIPPQEASNRLQIFQANFDDLWRKFVTYSSGEQLFGLPVTDYEVLHKTRKELNLLQKLYGLYDTVMGSISGYYEILWGDVDIEKINAELQEFQNRCRKLPRALKDWQAFLDLKKRIDDFSESCPLLEMMTNKAMKQRHWDRISELTGTPFDVESDTFCLRNIMEAPLLKNKDDIEDICISAIKEKDIEAKLTQVIENWTYQNLSFAAFKGKGELLLKGTESGEIITLMEDSLMVLGSLLSNRYNTPFKKNIQNWVFKLSTSSDIIEEWLIVQNLWVYLEAVFVGGDIAKQLPQEAKRFQNIDKSWIKIMQRAHENPNVISCCVGDETMGQLLPHLHEQLEVCQKSLTGYLEKKRLLFPRFFFVSDPVLLEILGQASDSHTIQPHLPAVSDNINEVTFHAKDYDRMTAVISREGEKIMLDTPVMAKGPVEIWLLDLLKVQMSSLHNIIRSAFYQISDSGFLLLPFLNHFPAQVGLLGIQMLWTHDSEEALNNAKDDRKIMQITNQKFLDILNTLISQTTHDLTKFDRVKFETLITIHVHQRDIFDDLVKMHIKSVTDFEWLKQSRFYFKEDLDQTVVSITDVDFIYQNEFLGCTDRLVITPLTDRCYITLAQALGMNMGGAPAGPAGTGKTETTKDMGRCLGKYVVVFNCSDQMDFRGLGRIFKGLAQSGSWGCFDEFNRIELPVLSVAAQQIYIVLTARKERKKQFIFSDGDCVDLNPEFGIFLTMNPGYAGRQELPENLKIQFRTVAMMVPDRQIIMRVKLASCGFLENVILAQKFYVLYKLCEEQLTKQVHYDFGLRNILSVLRTLGSQKRARPEDSELSTVMRGLRDMNLSKLVDEDEPLFLSLINDLFPGLQLDSSTYAELQSAVDNQVNLEGLINHPPWNLKLVQLYETSLVRHGLMTLGPSGSGKTTVITILMKSLTECGRPHREMRMNPKAITAPQMFGRLDTATNDWTDGIFSTLWRKTLKAKKGENIFLILDGPVDAIWIENLNSVLDDNKTLTLANGDRIPMAPTCKLLFEVHNIENASPATVSRMGMVYISSSALSWRPILQAWLKKRSQQEASVFLSLYDKVFEDAYTYMKLSLNPKMQLLECNYIMQSLNLLEGLIPSKEEGGVSSGDHLHKLFVFGLMWSLGALLELDSREKLEVFLRGHGSKLNLPEIPKGSQQTMYEFYVTDYGDWEHWNKRIQPYFYPTDSIPEYSSILVPNVDNIRTNFLIDTIAKQHKAVLLTGEQGTAKTVMVKAYLKKYDPEVQLSKSLNFSSATEPMMFQRTIESYVDKRMGSTYGPPGGRKMTVFIDDINMPVINEWGDQITNEIVRQMMEMEGMYSLDKPGDFTTIVDVQLIAAMIHPGGGRNDIPQRLKRQFTVFNCTLPSNTSIDKIFGIIGCGYFDPCRKFRPEICDMVGNLVSVSRVLWQWTKVKMLPTPSKFHYIFNLRDLSRIWQGMLTVKAEECSSIPILLSLFKHECNRVIADRFITPDDEQWFNSQLIRAVEENISPEVAANILPEPYFVDFLRDMPEPTGDEPEDTMFEVPKIYELVPSFEFLSEKLQFYQRQFNEIIRGTSLDLVFFKDAMTHLVKISRIIRTSCGNALLVGVGGSGKQSLSKLASFIAGYQIFQITLTRSYNVSNLIEDLKNLYKVAGAEGKGITFIFTDNEIKDEAFLEYLNNLLSSGEISNLFARDEMDEITQGLISVMKRELPRHPPTFDNLYEYFITRSRKNLHVVLCFSPVGEKFRARSLKFPGLISGCTMDWFSRWPKEALIAVASYFLLDYNIVCSIETKRHVVETMGLFHDMVSESCENYFQRYRRRAHVTPKSYLSFINGYKSIYTDKVKYINEQAERMNIGLDKLMEASESVAKLSQDLAVKEKELAVASIKADEVLAEVTVSAQASAKVKNEVQEVKDKAQKIVDEIDSEKVKAETKLEAAKPALEEAEAALNTIKPNDIATVRKLAKPPHLIMRIMDCVLLLFQKKIDPVTMDPEKPCCKPSWGESLKLMSATGFLFSLQQFPKDTINEETVELLQPYFNMDDYTFESAKKVCGNVAGLLSWTLAMVIFYGINREVLPLKANLAKQEGRLAVANVELGKAQALLDEKQAELDKVQAKFDAAMKEKMDLLNDADMCRKKMQAASTLIDGLSGEKVRWTQQSKEFKTQINRLVGDVLLCTGFLSYLGPFNQIFRNYLLKDQWELELKARKIPFTENLNLIAMLVDPPTIGEWGLQGLPGDDLSIQNGIIVTKATRYPLLIDPQTQGKTWIKSKEKENDLQVTSLNHKYFRTHLEDSLSLGRPLLIEDIREELDPALDNVLEKNFIKSGTAFKVKVGDKECDIMDTFKLYITTKLPNPAFTPEINAKTSVIDFTVTMKGLENQLLRRVILTEKQELESERVKLLEDVTFNKRKMKELEDNLLYKLSATKGSLVDDESLIGVLRITKQTAAEVSEKLHVAAETEIKINTAQEEFRPAATRGSILYFLITEMSMVNIMYQTSLAQFLKLFDQSMARSEKSPLPQKRITNIIEYLTYEVFTYSVRGLYENHKFLFVLLMTLKIDLQRGTVKHKEFQALIKGGAALDLKACPPKPFRWILDMTWLNLVELSKLPQFAEIMNQISRNEKGWKNWFDKDAPEEEIIPDGYNDSLDTCRKLLLIRSWCPDRTVFQARKYIADSLEEKYTEPVILNLEKTWEESDTHTPLICFLSMGSDPTIQIDALAKKLKLECRTISMGQGQEVHARKLIQLSMQQGGWVLLQNCHLGLEFMEELLEMLMVTETTEDSFRVWITTEPHDRFPITLLQTSIKFTNEPPQGVRAGLKRTFAGINQDLLDISNLPMWKPMLYTVAFLHSTVQERRKFGPLGWNIPYEFNSADFSASVQFIQNHLDECDIKKGVSWSTVRYMIGEVQYGGRVTDDFDKRLLNCFARVWFSEKMFEPSFCFYTGYKIPICKTLDQYFEFIQSLPSLDNPEVFGLHPNADITYQSNTASDVLETITNIQPKESGGGVGETREAIVYRLSEDMLSKLPPNYVPHEVKARLMKMGHLNSMNIFLRQEIDRMQKVISILRSSLSDLKLAIEGTIIMSENLRDALDNMYDARIPQLWKRVSWDSSTLGFWFTELLERNAQFSTWIFEGRPNVFWMTGFFNPQGFLTAMRQEVTRAHKGWALDTVTIHNEVLRQTKEEIITPPAEGVYIYGLYMDGASWDRRNGKLTESTPKVLFTQLPVLHIFAINSTAPKDPKLYVCPIYKKPRRTDLTFITVVYLRTVLSPDHWILRGVALLCDIK	17	30854340	31094100	FALSE	CM001010.3	GRCm39	ENSMUSG00000033826	ENSMUST00000235390	ENSMUSP00000158051	ENSMUSE00000346776,ENSMUSE00000657782,ENSMUSE00000657781,ENSMUSE00000657780,ENSMUSE00000657779,ENSMUSE00000657778,ENSMUSE00000657777,ENSMUSE00000657776,ENSMUSE00000657775,ENSMUSE00000657774,ENSMUSE00000657773,ENSMUSE00000657772,ENSMUSE00000657771,ENSMUSE00000657770,ENSMUSE00000657769,ENSMUSE00000657768,ENSMUSE00000548456,ENSMUSE00000548523,ENSMUSE00000657767,ENSMUSE00000548519,ENSMUSE00000548518,ENSMUSE00000548517,ENSMUSE00000657839,ENSMUSE00000548514,ENSMUSE00000548513,ENSMUSE00000548511,ENSMUSE00000548509,ENSMUSE00000357731,ENSMUSE00000407292,ENSMUSE00000358966,ENSMUSE00000409304,ENSMUSE00000365130,ENSMUSE00000394690,ENSMUSE00000369492,ENSMUSE00000332300,ENSMUSE00000380998,ENSMUSE00000338809,ENSMUSE00000491845,ENSMUSE00000338312,ENSMUSE00000393198,ENSMUSE00000343731,ENSMUSE00000393916,ENSMUSE00000357757,ENSMUSE00000397487,ENSMUSE00000353338,ENSMUSE00000395441,ENSMUSE00000351205,ENSMUSE00000390212,ENSMUSE00000357200,ENSMUSE00000403148,ENSMUSE00000358247,ENSMUSE00000406257,ENSMUSE00000372898,ENSMUSE00000406252,ENSMUSE00000371367,ENSMUSE00000410750,ENSMUSE00000375617,ENSMUSE00000488030,ENSMUSE00000380572,ENSMUSE00000471295,ENSMUSE00000473523,ENSMUSE00000373905,ENSMUSE00000340172,ENSMUSE00000363412,ENSMUSE00000335299,ENSMUSE00000358979,ENSMUSE00000351734,ENSMUSE00000374360,ENSMUSE00000502266,ENSMUSE00000390970,ENSMUSE00000357450,ENSMUSE00000402260,ENSMUSE00000342232,ENSMUSE00000397541,ENSMUSE00000357375,ENSMUSE00000413996,ENSMUSE00000657789,ENSMUSE00000657788,ENSMUSE00000369945,ENSMUSE00000408854,ENSMUSE00000484778,ENSMUSE00000319532,ENSMUSE00000319112,ENSMUSE00000319495,ENSMUSE00000609528,ENSMUSE00000609527,ENSMUSE00000609526,ENSMUSE00000609525,ENSMUSE00000609524,ENSMUSE00000609523,ENSMUSE00000609522,ENSMUSE00000609521	1,157,202,230,281,344,399,458,496,532,566,615,681,706,740,780,825,888,915,954,994,1039,1077,1112,1137,1199,1265,1307,1386,1421,1459,1480,1513,1559,1640,1706,1758,1812,1847,1882,1936,2011,2068,2128,2191,2220,2256,2301,2355,2437,2518,2565,2644,2692,2737,2778,2849,2886,2940,3005,3046,3089,3141,3196,3271,3311,3346,3405,3461,3533,3579,3621,3679,3731,3783,3844,3879,3963,4027,4068,4107,4175,4200,4251,4303,4342,4376,4429,4482,4533,4596,4637	156,201,230,280,344,398,457,495,531,565,614,680,706,739,779,825,887,914,953,993,1039,1076,1112,1136,1199,1264,1307,1385,1420,1458,1479,1513,1559,1639,1706,1757,1812,1846,1881,1935,2010,2068,2128,2190,2219,2255,2300,2354,2437,2517,2564,2644,2691,2736,2777,2849,2885,2940,3004,3045,3089,3140,3195,3271,3311,3345,3404,3460,3532,3578,3621,3678,3730,3782,3843,3879,3963,4027,4067,4107,4175,4199,4250,4302,4341,4375,4429,4481,4532,4596,4636,4731	30854340,30854916,30862230,30863531,30867390,30868598,30872207,30875551,30875860,30876943,30880960,30882272,30887248,30889586,30891214,30892754,30896061,30902605,30903105,30905357,30909155,30912923,30914084,30919364,30920819,30923629,30925359,30927265,30929476,30931247,30932008,30934454,30936738,30937801,30939973,30941873,30944056,30945760,30947137,30948055,30949988,30955003,30956225,30958542,30960101,30960282,30961630,30963488,30965732,30966121,30966821,30967482,30970421,30971021,30971796,30973948,30975677,30977219,30978544,30979980,30981615,30984570,30986773,30988617,30990771,30992503,30993920,30997981,30998697,31001358,31003037,31003981,31006119,31009801,31013607,31019458,31022037,31022967,31026179,31029234,31032002,31034606,31037034,31038093,31049747,31052530,31059527,31070602,31073775,31074879,31090286,31093816	30854807,30855050,30862314,30863682,30867579,30868761,30872383,30875664,30875967,30877044,30881106,30882469,30887324,30889685,30891333,30892889,30896248,30902685,30903221,30905476,30909290,30913035,30914190,30919436,30921005,30923825,30925485,30927500,30929580,30931360,30932070,30934554,30936875,30938041,30940172,30942026,30944219,30945862,30947241,30948216,30950212,30955175,30956403,30958729,30960187,30960389,30961764,30963649,30965978,30966362,30966961,30967719,30970563,30971155,30971918,30974161,30975786,30977382,30978736,30980102,30981745,30984723,30986937,30988843,30990889,30992606,30994096,30998148,30998912,31001495,31003164,31004152,31006274,31009956,31013789,31019563,31022289,31023157,31026300,31029352,31032204,31034679,31037186,31038248,31049863,31052631,31059687,31070758,31073927,31075068,31090407,31094100
Q91XQ0	DYH8_MOUSE	10090	MESEEGNAEPPPPSEEAPPPVVEEAPPPLPPEDTAPPPPEEQAPPPEGDAAPPPTGDAFQLTVEGEAPHPEDPKLLSEQGPATSVTDYRSLIPSDEEVTLPEDEESGQARVRARHTPRPAQSVLSDGISQSSRRPSKFRRSMTGIPNLQETLKEKQARFREARENRKMKIGPSHKYIFEVLGEKLGLDLVTVEELILDCPSLDPFTSFFEKGGCKTLKFLYQEGEVPGFECGRTITGVPKGGKMMRIYVDNAAPDKLKGLCLFFVRCRNDVAINSKTIHEDVLFSFLDASKGLLEGIKHMLKSIFLPAILATSNWGALNQSKQGESEKHIFIETIHRYLASLDDATISIEGTVMLKKVDNIDFSKLHTFEEVTAAASSSEMVHQLEEVLMVWYKQIEQVLIESEQMRKEADDSGPLTELEHWKRMSAKFNFIIEQIKGSNCKAVINVLNVAHSKLLKNWRDLDARITDSANESKDNVRYLYTLEKVCQPLYNYDLVSMAHGIQNLINAIRMIHSVSRYYNTSERMTSLFIKVTNQMVTACKAYITDGGTNHVWDQETPAVLKKIQDCIFLFKEYQASFHKTRKQILESSGEKSFEVSEMYIFGKFEAFCKRLEKITEMITIVQTYSALSNSTIEGIDILGIKFKNIYQGIKKNQYDILDPRRTEFDTDFTEFMGKINILEIQIQAFMNSTFGKILSSQQALQLLQRFQKLNIPCLHLEINHTIERILQCYVAELEFTKKLYLSQKDDPPLARNMPPIAGKILWVRQLFRRINEPINYFFKNSDILSSTEGKAVIRQYNRIAYVLVEFEVAYHTAWFKEVSQLQYALQATLFVRHPETGKLLVNFDPKILEVVRETKCMIKMKLDVPEQAKNLLKLESKLKADKLYLQGLLQYYDDLCQEVPSVFVNLMTPKMKKVESVLRQGLTVLTWSSLMLESFFKEVESVLDMFNQLLKKVNDLCEMHIDTVLKEIAKTLLISLSDSGTTKVEDMLTLNETYTKECADILNHKSRHVEEAVKELILIFEQIYEVKYTGKAAKSVKEQRKRVVFGSEAEETEGLDFESTTMEVDTNDKEDEFKKECKEVYAFFSHQLLDSLQKATRLSLDTMKRRIFVGSQGRRRSEDIVSFIKTEVHLAIPNVVMVPSLDDIQQAINRMIQLTLEVSRGVAHWGQQQVRQIKSFQNNSRGSDQPPASGKPLKKEERSFEETIPARKLKNFYPGVAEHKDISKLVLLLSSSVNSLRKAATEALQDFQKYKTLWIEDRHVKVKEFLANNPSLTEIRSEILHYATLEQEIKELKPIIVVGSLELHTEPMKLALSIEAKAWKMLLCRYLNEEYKKKMSDMITFINEYLKKLSRPIRDLDDVRFAMEALSCIRDNEIQMDMTLGPIEEAYGILNRFEVKVTKEESEGVDTLRYSFNKLQSKAVSVQGELVKVQPKFKSNLLESVKVFCEDVINFTEAYETEGPMVPNIPPQEASNRLQIFQANFDDLWRKFVTYSSGEQLFGLPVTDYEVLHKTRKELNLLQKLYGLYDTVMGSISGYYEILWGDVDIEKINAELQEFQNRCRKLPRALKDWQAFLDLKKRIDDFSESCPLLEMMTNKAMKQRHWDRISELTGTPFDVESDTFCLRNIMEAPLLKNKDDIEDICISAIKEKDIEAKLTQVIENWTYQNLSFAAFKGKGELLLKGTESGEIITLMEDSLMVLGSLLSNRYNTPFKKNIQNWVFKLSTSSDIIEEWLIVQNLWVYLEAVFVGGDIAKQLPQEAKRFQNIDKSWIKIMQRAHENPNVISCCVGDETMGQLLPHLHEQLEVCQKSLTGYLEKKRLLFPRFFFVSDPVLLEILGQASDSHTIQPHLPAVSDNINEVTFHAKDYDRMTAVISREGEKIMLDTPVMAKGPVEIWLLDLLKVQMSSLHNIIRSAFYQISDSGFLLLPFLNHFPAQVGLLGIQMLWTHDSEEALNNAKDDRKIMQITNQKFLDILNTLISQTTHDLTKFDRVKFETLITIHVHQRDIFDDLVKMHIKSVTDFEWLKQSRFYFKEDLDQTVVSITDVDFIYQNEFLGCTDRLVITPLTDRCYITLAQALGMNMGGAPAGPAGTGKTETTKDMGRCLGKYVVVFNCSDQMDFRGLGRIFKGLAQSGSWGCFDEFNRIELPVLSVAAQQIYIVLTARKERKKQFIFSDGDCVDLNPEFGIFLTMNPGYAGRQELPENLKIQFRTVAMMVPDRQIIMRVKLASCGFLENVILAQKFYVLYKLCEEQLTKQVHYDFGLRNILSVLRTLGSQKRARPEDSELSTVMRGLRDMNLSKLVDEDEPLFLSLINDLFPGLQLDSSTYAELQSAVDNQVNLEGLINHPPWNLKLVQLYETSLVRHGLMTLGPSGSGKTTVITILMKSLTECGRPHREMRMNPKAITAPQMFGRLDTATNDWTDGIFSTLWRKTLKAKKGENIFLILDGPVDAIWIENLNSVLDDNKTLTLANGDRIPMAPTCKLLFEVHNIENASPATVSRMGMVYISSSALSWRPILQAWLKKRSQQEASVFLSLYDKVFEDAYTYMKLSLNPKMQLLECNYIMQSLNLLEGLIPSKEEGGVSSGDHLHKLFVFGLMWSLGALLELDSREKLEVFLRGHGSKLNLPEIPKGSQQTMYEFYVTDYGDWEHWNKRIQPYFYPTDSIPEYSSILVPNVDNIRTNFLIDTIAKQHKAVLLTGEQGTAKTVMVKAYLKKYDPEVQLSKSLNFSSATEPMMFQRTIESYVDKRMGSTYGPPGGRKMTVFIDDINMPVINEWGDQITNEIVRQMMEMEGMYSLDKPGDFTTIVDVQLIAAMIHPGGGRNDIPQRLKRQFTVFNCTLPSNTSIDKIFGIIGCGYFDPCRKFRPEICDMVGNLVSVSRVLWQWTKVKMLPTPSKFHYIFNLRDLSRIWQGMLTVKAEECSSIPILLSLFKHECNRVIADRFITPDDEQWFNSQLIRAVEENISPEVAANILPEPYFVDFLRDMPEPTGDEPEDTMFEVPKIYELVPSFEFLSEKLQFYQRQFNEIIRGTSLDLVFFKDAMTHLVKISRIIRTSCGNALLVGVGGSGKQSLSKLASFIAGYQIFQITLTRSYNVSNLIEDLKNLYKVAGAEGKGITFIFTDNEIKDEAFLEYLNNLLSSGEISNLFARDEMDEITQGLISVMKRELPRHPPTFDNLYEYFITRSRKNLHVVLCFSPVGEKFRARSLKFPGLISGCTMDWFSRWPKEALIAVASYFLLDYNIVCSIETKRHVVETMGLFHDMVSESCENYFQRYRRRAHVTPKSYLSFINGYKSIYTDKVKYINEQAERMNIGLDKLMEASESVAKLSQDLAVKEKELAVASIKADEVLAEVTVSAQASAKVKNEVQEVKDKAQKIVDEIDSEKVKAETKLEAAKPALEEAEAALNTIKPNDIATVRKLAKPPHLIMRIMDCVLLLFQKKIDPVTMDPEKPCCKPSWGESLKLMSATGFLFSLQQFPKDTINEETVELLQPYFNMDDYTFESAKKVCGNVAGLLSWTLAMVIFYGINREVLPLKANLAKQEGRLAVANVELGKAQALLDEKQAELDKVQAKFDAAMKEKMDLLNDADMCRKKMQAASTLIDGLSGEKVRWTQQSKEFKTQINRLVGDVLLCTGFLSYLGPFNQIFRNYLLKDQWELELKARKIPFTENLNLIAMLVDPPTIGEWGLQGLPGDDLSIQNGIIVTKATRYPLLIDPQTQGKTWIKSKEKENDLQVTSLNHKYFRTHLEDSLSLGRPLLIEDIREELDPALDNVLEKNFIKSGTAFKVKVGDKECDIMDTFKLYITTKLPNPAFTPEINAKTSVIDFTVTMKGLENQLLRRVILTEKQELESERVKLLEDVTFNKRKMKELEDNLLYKLSATKGSLVDDESLIGVLRITKQTAAEVSEKLHVAAETEIKINTAQEEFRPAATRGSILYFLITEMSMVNIMYQTSLAQFLKLFDQSMARSEKSPLPQKRITNIIEYLTYEVFTYSVRGLYENHKFLFVLLMTLKIDLQRGTVKHKEFQALIKGGAALDLKACPPKPFRWILDMTWLNLVELSKLPQFAEIMNQISRNEKGWKNWFDKDAPEEEIIPDGYNDSLDTCRKLLLIRSWCPDRTVFQARKYIADSLEEKYTEPVILNLEKTWEESDTHTPLICFLSMGSDPTIQIDALAKKLKLECRTISMGQGQEVHARKLIQLSMQQGGWVLLQNCHLGLEFMEELLEMLMVTETTEDSFRVWITTEPHDRFPITLLQTSIKFTNEPPQGVRAGLKRTFAGINQDLLDISNLPMWKPMLYTVAFLHSTVQERRKFGPLGWNIPYEFNSADFSASVQFIQNHLDECDIKKGVSWSTVRYMIGEVQYGGRVTDDFDKRLLNCFARVWFSEKMFEPSFCFYTGYKIPICKTLDQYFEFIQSLPSLDNPEVFGLHPNADITYQSNTASDVLETITNIQPKESGGGVGETREAIVYRLSEDMLSKLPPNYVPHEVKARLMKMGHLNSMNIFLRQEIDRMQKVISILRSSLSDLKLAIEGTIIMSENLRDALDNMYDARIPQLWKRVSWDSSTLGFWFTELLERNAQFSTWIFEGRPNVFWMTGFFNPQGFLTAMRQEVTRAHKGWALDTVTIHNEVLRQTKEEIITPPAEGVYIYGLYMDGASWDRRNGKLTESTPKVLFTQLPVLHIFAINSTAPKDPKLYVCPIYKKPRRTDLTFITVVYLRTVLSPDHWILRGVALLCDIK	17	30854340	31094100	FALSE	CM001010.3	GRCm39	ENSMUSG00000033826	ENSMUST00000236140	ENSMUSP00000157469	ENSMUSE00000346776,ENSMUSE00000657782,ENSMUSE00000657781,ENSMUSE00000657780,ENSMUSE00000657779,ENSMUSE00000657778,ENSMUSE00000657777,ENSMUSE00000657776,ENSMUSE00000657775,ENSMUSE00000657774,ENSMUSE00000657773,ENSMUSE00000657772,ENSMUSE00000657771,ENSMUSE00000657770,ENSMUSE00000657769,ENSMUSE00000657768,ENSMUSE00000548456,ENSMUSE00000548523,ENSMUSE00000657767,ENSMUSE00000548519,ENSMUSE00000548518,ENSMUSE00000548517,ENSMUSE00000657839,ENSMUSE00000548514,ENSMUSE00000548513,ENSMUSE00000548511,ENSMUSE00000548509,ENSMUSE00000357731,ENSMUSE00000407292,ENSMUSE00000358966,ENSMUSE00000409304,ENSMUSE00000365130,ENSMUSE00000394690,ENSMUSE00000369492,ENSMUSE00000332300,ENSMUSE00000380998,ENSMUSE00000338809,ENSMUSE00000491845,ENSMUSE00000338312,ENSMUSE00000393198,ENSMUSE00000343731,ENSMUSE00000393916,ENSMUSE00000357757,ENSMUSE00000397487,ENSMUSE00000353338,ENSMUSE00000395441,ENSMUSE00000351205,ENSMUSE00000390212,ENSMUSE00000357200,ENSMUSE00000403148,ENSMUSE00000358247,ENSMUSE00000406257,ENSMUSE00000372898,ENSMUSE00000406252,ENSMUSE00000371367,ENSMUSE00000410750,ENSMUSE00000375617,ENSMUSE00000488030,ENSMUSE00000380572,ENSMUSE00000471295,ENSMUSE00000473523,ENSMUSE00000373905,ENSMUSE00000340172,ENSMUSE00000363412,ENSMUSE00000335299,ENSMUSE00000358979,ENSMUSE00000351734,ENSMUSE00000374360,ENSMUSE00000502266,ENSMUSE00000390970,ENSMUSE00000357450,ENSMUSE00000402260,ENSMUSE00000342232,ENSMUSE00000397541,ENSMUSE00000357375,ENSMUSE00000413996,ENSMUSE00000657789,ENSMUSE00000657788,ENSMUSE00000369945,ENSMUSE00000408854,ENSMUSE00000484778,ENSMUSE00000319532,ENSMUSE00000319112,ENSMUSE00000319495,ENSMUSE00000609528,ENSMUSE00000609527,ENSMUSE00000609526,ENSMUSE00000609525,ENSMUSE00000609524,ENSMUSE00000609523,ENSMUSE00000609522,ENSMUSE00001460170	1,157,202,230,281,344,399,458,496,532,566,615,681,706,740,780,825,888,915,954,994,1039,1077,1112,1137,1199,1265,1307,1386,1421,1459,1480,1513,1559,1640,1706,1758,1812,1847,1882,1936,2011,2068,2128,2191,2220,2256,2301,2355,2437,2518,2565,2644,2692,2737,2778,2849,2886,2940,3005,3046,3089,3141,3196,3271,3311,3346,3405,3461,3533,3579,3621,3679,3731,3783,3844,3879,3963,4027,4068,4107,4175,4200,4251,4303,4342,4376,4429,4482,4533,4596,4637	156,201,230,280,344,398,457,495,531,565,614,680,706,739,779,825,887,914,953,993,1039,1076,1112,1136,1199,1264,1307,1385,1420,1458,1479,1513,1559,1639,1706,1757,1812,1846,1881,1935,2010,2068,2128,2190,2219,2255,2300,2354,2437,2517,2564,2644,2691,2736,2777,2849,2885,2940,3004,3045,3089,3140,3195,3271,3311,3345,3404,3460,3532,3578,3621,3678,3730,3782,3843,3879,3963,4027,4067,4107,4175,4199,4250,4302,4341,4375,4429,4481,4532,4596,4636,4731	30854340,30854916,30862230,30863531,30867390,30868598,30872207,30875551,30875860,30876943,30880960,30882272,30887248,30889586,30891214,30892754,30896061,30902605,30903105,30905357,30909155,30912923,30914084,30919364,30920819,30923629,30925359,30927265,30929476,30931247,30932008,30934454,30936738,30937801,30939973,30941873,30944056,30945760,30947137,30948055,30949988,30955003,30956225,30958542,30960101,30960282,30961630,30963488,30965732,30966121,30966821,30967482,30970421,30971021,30971796,30973948,30975677,30977219,30978544,30979980,30981615,30984570,30986773,30988617,30990771,30992503,30993920,30997981,30998697,31001358,31003037,31003981,31006119,31009801,31013607,31019458,31022037,31022967,31026179,31029234,31032002,31034606,31037034,31038093,31049747,31052530,31059527,31070602,31073775,31074879,31090286,31093816	30854807,30855050,30862314,30863682,30867579,30868761,30872383,30875664,30875967,30877044,30881106,30882469,30887324,30889685,30891333,30892889,30896248,30902685,30903221,30905476,30909290,30913035,30914190,30919436,30921005,30923825,30925485,30927500,30929580,30931360,30932070,30934554,30936875,30938041,30940172,30942026,30944219,30945862,30947241,30948216,30950212,30955175,30956403,30958729,30960187,30960389,30961764,30963649,30965978,30966362,30966961,30967719,30970563,30971155,30971918,30974161,30975786,30977382,30978736,30980102,30981745,30984723,30986937,30988843,30990889,30992606,30994096,30998148,30998912,31001495,31003164,31004152,31006274,31009956,31013789,31019563,31022289,31023157,31026300,31029352,31032204,31034679,31037186,31038248,31049863,31052631,31059687,31070758,31073927,31075068,31090407,31094100
Q91XS1	MTMR4_MOUSE	10090	MGEEGPPSLEYIQAKDLFPPKELVKEEENLQVPFTVLQGEGVEFLGRATDALIAISNYRLHIKFKDSVINVPLRMIDSVESRDMFQLHIACKDSKVVRCHFSTFKQCQEWLSRLSRATARPAKPEDLFAFAYHAWCLGLTEEDQHTHLCQPGEHIRCRQEAELARMGFDLQNVWRVSHINSNYKLCPSYPQKLLVPVWITDKELENVASFRSWKRIPVVVYRHLRNGAAIARCSQPEISWWGWRNADDEYLVTSIAKACALDPGTRASGGSLSTGTNDASEACDTDFDSSLTACSGVESTAAPQKLLILDARSYTAAVANRAKGGGCECEEYYPNCEVLFMGMANIHAIRNSFQYLRAVCSQMPDPSNWLSALESTKWLQHLSVMLKAAVLVANTVDREGRPVLVHCSDGWDRTPQIVALAKILLDPYYRTLEGFQVLVESDWLDFGHKFGDRCGHQENAEDQNEQCPVFLQWLDSVHQLLKQFPCLFEFNEAFLVKLVQHTYSCLYGTFLANNPCEREKRNIYKRTCSVWALLRAGNKNFHNFLYTPGSDVVLHPVCHVRALHLWTAVYLPASSPCTLGEENMDLYLSPVAQSQEFSGRSLDRLPKTRSMDDLLSACDTSSPLTRTSSDPNLNNHSQEVRGSLEPWHSSPEGAETVIDSGVGSPQLTVGEMGLPPPLPSSQKEYLSNKPFKGHKSCSLSYKLLNTSVSWEMKSNTSDIKVLEETEALAPDPSAQEEQGRTSDGLGKPPEQFLEKEAVSSLCSVSSKCGGACDFPEPPQDPLTGTPQQPHLDSMQISPSRCTPDHSQGSLCNPPSVASQTPEPNTDLLSQDPPGSTASISHQEQPSSVPDLIYKKEDAGKRGSKNGQLLENPRFGKMPLELARKPISQSQISEFSFLGSNWDSFQGMMTSFPSGETTPRRLLAYGCCSKRPSNKHIRAAGPCLGGQWAQREGMKSPVCSSHSNGHCTGPGGKNNRMWFSSHPKQVSSTKPSLLSCPSPVPPLYLDDDGLPFPTDVIQHRLRQIEAGYRQEVEQLRRQVRELQMRLDIRHCCAPPAEPPMDYEDDFTCLKESDGSDTEDFGSDHSEDCLSEASWEPVDKKETEVTRWVPDHMASHCFNCDCEFWLAKRRHHCRNCGNVFCAGCCHLKLPIPDQQLYDPVLVCNSCYEHIQVSRARELMSQHLKKPIATASS	11	87484257	87505076	FALSE	CM001004.3	GRCm39	ENSMUSG00000018401	ENSMUST00000103179	ENSMUSP00000099468	ENSMUSE00000661507,ENSMUSE00000267803,ENSMUSE00001375651,ENSMUSE00001372923,ENSMUSE00000586341,ENSMUSE00000586340,ENSMUSE00000915400,ENSMUSE00000649160,ENSMUSE00000649159,ENSMUSE00001046669,ENSMUSE00000649156,ENSMUSE00000649155,ENSMUSE00000649154,ENSMUSE00000649152,ENSMUSE00000649151,ENSMUSE00000971159,ENSMUSE00001019028,ENSMUSE00000661506	nan,2.0,32.0,71.0,98.0,152.0,184.0,222.0,288.0,331.0,368.0,434.0,496.0,553.0,604.0,1066.0,1103.0,1132.0	nan,31.0,70.0,98.0,152.0,184.0,222.0,288.0,331.0,368.0,433.0,495.0,552.0,604.0,1065.0,1102.0,1132.0,1190.0	87484257,87488022,87488441,87489689,87491330,87491600,87491885,87493234,87493606,87494214,87494813,87495244,87495508,87495822,87501759,87504248,87504598,87504902	87484259,87488111,87488557,87489771,87491490,87491696,87491998,87493430,87493734,87494325,87495008,87495429,87495678,87495976,87503142,87504358,87504686,87505076
Q91XS1	MTMR4_MOUSE	10090	MGEEGPPSLEYIQAKDLFPPKELVKEEENLQVPFTVLQGEGVEFLGRATDALIAISNYRLHIKFKDSVINVPLRMIDSVESRDMFQLHIACKDSKVVRCHFSTFKQCQEWLSRLSRATARPAKPEDLFAFAYHAWCLGLTEEDQHTHLCQPGEHIRCRQEAELARMGFDLQNVWRVSHINSNYKLCPSYPQKLLVPVWITDKELENVASFRSWKRIPVVVYRHLRNGAAIARCSQPEISWWGWRNADDEYLVTSIAKACALDPGTRASGGSLSTGTNDASEACDTDFDSSLTACSGVESTAAPQKLLILDARSYTAAVANRAKGGGCECEEYYPNCEVLFMGMANIHAIRNSFQYLRAVCSQMPDPSNWLSALESTKWLQHLSVMLKAAVLVANTVDREGRPVLVHCSDGWDRTPQIVALAKILLDPYYRTLEGFQVLVESDWLDFGHKFGDRCGHQENAEDQNEQCPVFLQWLDSVHQLLKQFPCLFEFNEAFLVKLVQHTYSCLYGTFLANNPCEREKRNIYKRTCSVWALLRAGNKNFHNFLYTPGSDVVLHPVCHVRALHLWTAVYLPASSPCTLGEENMDLYLSPVAQSQEFSGRSLDRLPKTRSMDDLLSACDTSSPLTRTSSDPNLNNHSQEVRGSLEPWHSSPEGAETVIDSGVGSPQLTVGEMGLPPPLPSSQKEYLSNKPFKGHKSCSLSYKLLNTSVSWEMKSNTSDIKVLEETEALAPDPSAQEEQGRTSDGLGKPPEQFLEKEAVSSLCSVSSKCGGACDFPEPPQDPLTGTPQQPHLDSMQISPSRCTPDHSQGSLCNPPSVASQTPEPNTDLLSQDPPGSTASISHQEQPSSVPDLIYKKEDAGKRGSKNGQLLENPRFGKMPLELARKPISQSQISEFSFLGSNWDSFQGMMTSFPSGETTPRRLLAYGCCSKRPSNKHIRAAGPCLGGQWAQREGMKSPVCSSHSNGHCTGPGGKNNRMWFSSHPKQVSSTKPSLLSCPSPVPPLYLDDDGLPFPTDVIQHRLRQIEAGYRQEVEQLRRQVRELQMRLDIRHCCAPPAEPPMDYEDDFTCLKESDGSDTEDFGSDHSEDCLSEASWEPVDKKETEVTRWVPDHMASHCFNCDCEFWLAKRRHHCRNCGNVFCAGCCHLKLPIPDQQLYDPVLVCNSCYEHIQVSRARELMSQHLKKPIATASS	11	87484257	87505076	FALSE	CM001004.3	GRCm39	ENSMUSG00000018401	ENSMUST00000119628	ENSMUSP00000112902	ENSMUSE00000661507,ENSMUSE00000267803,ENSMUSE00001375651,ENSMUSE00001372923,ENSMUSE00000586341,ENSMUSE00000586340,ENSMUSE00000915400,ENSMUSE00000649160,ENSMUSE00000649159,ENSMUSE00001046669,ENSMUSE00000649156,ENSMUSE00000649155,ENSMUSE00000649154,ENSMUSE00000649152,ENSMUSE00000649151,ENSMUSE00000971159,ENSMUSE00001019028,ENSMUSE00000718702	nan,2.0,32.0,71.0,98.0,152.0,184.0,222.0,288.0,331.0,368.0,434.0,496.0,553.0,604.0,1066.0,1103.0,1132.0	nan,31.0,70.0,98.0,152.0,184.0,222.0,288.0,331.0,368.0,433.0,495.0,552.0,604.0,1065.0,1102.0,1132.0,1190.0	87484257,87488022,87488441,87489689,87491330,87491600,87491885,87493234,87493606,87494214,87494813,87495244,87495508,87495822,87501759,87504248,87504598,87504902	87484259,87488111,87488557,87489771,87491490,87491696,87491998,87493430,87493734,87494325,87495008,87495429,87495678,87495976,87503142,87504358,87504686,87505076
Q91XU0	WRIP1_MOUSE	10090	MEVSGPEDDPFLSQLHQVQCPVCQQMMPAAHINSHLDRCLLLHPAGHAEPAAGSHRAGERAKGPSPPGAKRRRLSESSALKQPATPTAAESSEGEGEEGDDGGETESRESYDAPPTPSGARLIPDFPVARSSSPARKGMGKRPAAAAAAGSASPRSWDEAEAQEEEEAGVDGDGDADVDGEDDPGHWDADAADASFGVSAGRAHPRALAAEEIRQMLEGKPLADKMRPDTLQDYIGQSRAVGQETLLRSLLEANEIPSLILWGPPGCGKTTLAHIIANNSKKHSIRFVTLSATNAKTNDVRDVIKQAQNEKSFFKRKTILFIDEIHRFNKSQQDTFLPHVECGTITLIGATTENPSFQVNAALLSRCRVIVLEKLPVEAMVTILMRAINSLGIHVLDSSRPTDPLSHSSNCSSEPSVFIEDKAVDTLAYLSDGDARTGLNGLQLAVLARLSSRKVFCKKSGQTYSPSRVLITENDVKEGLQRSHILYDRAGEEHYNCISALHKAMRGSDQNASLYWLARMLEGGEDPLYVARRLVRFASEDIGLADPSALAQAVAAYQGCHFIGMPECEVLLAQCVVYFARAPKSIEVYSAYNNVKACLRSHQGPLPPVPLHLRNAPTRLMKDLGYGKGYKYNPMYSEPVDQDYLPEELRGVDFFKQRRC	13	32986221	33006139	FALSE	CM001006.3	GRCm39	ENSMUSG00000021400	ENSMUST00000021832	ENSMUSP00000021832	ENSMUSE00000345963,ENSMUSE00000117563,ENSMUSE00000117568,ENSMUSE00000117562,ENSMUSE00000117564,ENSMUSE00000117565,ENSMUSE00000401919	1,270,334,414,491,543,570	269,333,414,491,543,569,660	32986221,32989321,32990742,33000236,33004202,33005022,33005867	32987027,32989512,32990983,33000465,33004357,33005101,33006139
Q91XV3	BASP1_MOUSE	10090	MGGKLSKKKKGYNVNDEKAKDKDKKAEGAGTEEEGTPKESEPQAAADATEVKESTEEKPKDAADGEAKAEEKEADKAAAAKEEAPKAEPEKSEGAAEEQPEPAPAPEQEAAAPGPAAGGEAPKAGEASAESTGAADGAAPEEGEAKKTEAPAAAGPEAKSDAAPAASDSKPSSAEPAPSSKETPAASEAPSSAAKAPAPAAPAAAEPQAEAPAAAASSEQSVAVKE	15	25364995	25364318	TRUE	CM001008.3	GRCm39	ENSMUSG00000045763	ENSMUST00000058845	ENSMUSP00000053943	ENSMUSE00000349606	1	226	25364995	25364318
Q91XW8	FKBP6_MOUSE	10090	MGGSTRDPGALEGAGILGQSPYERLSQRMLDISGDRGVLKDIIREGTGDTVTPDASVLVKYSGYLEHMDKPFDSNCFRKTPRLMKLGEDITLWGMELGLLSMRKGELARFLFKPAYAYGTLGCPPLIPPNATVLFEIELIDFLDSAESDKFCALSAEQQEQFPLQKVLKVAATEREFGNYLFRQNRFCDAKVRYKRALLLLHRRLATCEEQHLVEPAVLLVLLNLSFVYLKLDRPAMALRYGEQALLIDKRNAKALFRCGQACLLLTEYERARDFLVRAQKEQPCNHDINNELKKLSSHYRDYVDREREMCHRMFAPCGSRSSVGGN	5	135378729	135366474	TRUE	CM000998.3	GRCm39	ENSMUSG00000040013	ENSMUST00000201784	ENSMUSP00000144381	ENSMUSE00001362569,ENSMUSE00000244991,ENSMUSE00000244984,ENSMUSE00000244977,ENSMUSE00000244972,ENSMUSE00000244968,ENSMUSE00000244964,ENSMUSE00001359810	1,20,59,89,157,197,262,298	19,59,89,156,196,261,298,327	135378729,135378589,135376820,135375146,135373622,135368970,135368441,135366561	135378673,135378472,135376731,135374944,135373503,135368776,135368332,135366474
Q91XZ2	PCDB8_MOUSE	10090	METALTKTPEKRQVIFLAILLLLWEASSEAISYSMPEETESGYLVANLAQDLGLRVGELTTRGARIHHNGNKELLQLDAERGNLLLKEKPDREALCGATEPCVLHFQIILENPVQFFQTDLQFTDINDHFPEFPDTEMLLKIQEIAQPGTVFPLKAAQDPDIGSNAVQNYTVSPNLHFHVVTLSRSDDRKYPELVLDRALDREEQPELTLILTALDGGAPPKSGTTTVRIEVVDINDNAPQFLQSLYAVEVPENSPLNALVVTVSARDLDAGIHGNVAYSLFQGGGGPQPFVIDEITGEIRLKGALDFEATSYYTMEIVATDSGGLSGKCTVAIQVLDVNDNAPKLTISSLTSSIPENAPEAVVAVFSVSDPDSGDNGRMVCSIQNGLPFLLKPTFKNFYTLVTERPLDRESNAEYNITITVSDLGTPRLTTQHTITVQVSDINDNAPAFTQTSYTLFVHENNSPALHIGTISATDSDSGSNGLIIYSLLPPHDQQLGLASLISINSDNGQLFALRALDYEALQAFEFHVGATDRGSPALSSEALVRVVVLDDNDNAPFVLYPLQNASAPCTELLPRAAEPGYLITKVVAVDRDSGQNAWLSFQLLKATEPGLFSVWAHNGEVRTTRLLSERDAPKHRLLLLVKDNGEPLRSASVMLQVLVVDGFSQPYLPLPEVALNPTQEEDMLTLYLVIALASVSSLFLLSVLLFVGVKLCKKAREASLADCSIPEGHFPSHLVDVSGAGTLSQSYHYEVCLTEDSGTSDFKFMNPIIPSSLLQDS	18	37488324	37490660	FALSE	CM001011.3	GRCm39	ENSMUSG00000045876	ENSMUST00000051163	ENSMUSP00000054371	ENSMUSE00000398458	1	779	37488324	37490660
Q91XZ4	PCDB6_MOUSE	10090	METTLAKTPEKRQVVFLAILLLLWEAGSEAIRYSIPEETESGYLVAHLAKDLGFRVGELATRRARIHHRGNKELLQLDVETGNLLLKEKPDREALCGATEPCVLHFQIILENPVQFFQTELQLTDINDHSPEFPDTEMLLKIQESTQPATVFLLKAAQDSDIGSNAVQNYTVSPNLHFHVVTLSRSDGRKYPELVLDRALDREEQPELTLILTALDGGAPPKSGTTTVRIEVVDINDNAPEFVQSLYSVEVPENSPLDALVVTVSARDLDAGIHGNVAYSLFQGGGGPQPFVIDEITGEIRLKGALDFEATSYYTMEIVATDSGGLSGKCTVAIQVLDVNDNAPKLTISSLTSSIPENAPEAVVAVFSVSDPDSGDNGRMVCSIQNELPFLLKPTFENYYTLAAEGPLDREIREEYNITIIVSDLGTPRLTTQHTITVQVVDINDNAPAFTQTSYTMFVHENNNPALHIGTISATDSDSGSNAHITYSLLPPHDLQLSLASLVSINADNGQLFALRAMDYEALQAFEFHVVARDGGSPALSSQALVRVVVLDDNDNAPFILYPMQNASAPCTELLPRAAEPGYLVTKVVAVDSDSGQNAWLSFQLLKATEPGLFSVWAHNGEVRTTRLLSERDVPKHRLLLLVKDNGEPPRSASVTLHVLLVDGFSQPYLPLPEVQHDSSQDEDMLTLYLVIALASVSSLFLLSVLLFVGVRLCRRVREASLGACSVPEGHFSGHLVDVSGMGTLSQSYQYEVCLSGDSGTTDFKFLNHYSQ	18	37467081	37469396	FALSE	CM001011.3	GRCm39	ENSMUSG00000051678	ENSMUST00000061717	ENSMUSP00000058592	ENSMUSE00000372523	1	772	37467081	37469396
Q91Y11	PCDA9_MOUSE	10090	MRLGNRPEDIRTCVHLRWHIHGLLRQENASVVISKCLRHGAWRLLLWLLLLATWDVGSGQLHYSVPEEAKHGTFVGRIAQDLGLELAELVPRLFRVVSKDRGDLLEVNLQNGILFVNSRIDREELCGQNAECSIHLEVIVDRPLQVFHVEVEVRDINDNPPIFSVAEQKILVAESRLLDSRFPLEGASDADVGENSMLTYKLSSNEFFILDIVNKRGKGKFPVLVLRKLIDREENPQLKLLLTATDGGKPEFTGSVSLLIQVLDVNDNAPVFDRSVYEVKMYENQENKTLVIWLNATDSDEGINKEVEYSFSSLASSIIRQKFLINEKTGEIKINGAIDFEESNNYEIHVDATDKGYPPMVAHCTVLVEILDENDNAPEIVLTSLSLPVKEDAPLGSVIALISVSDKDSGVNGQVTCSLTNHVPFKLVSTFKNYYSLVLDSALDRETTADYKVVVTARDGGSPSLWATASVSVEVADVNDNAPAFAHPEYTVFVKENNPPGVHIFTVLAVDADAQENALVSYSLVERRVGERLLSSYVSVHAESGKVFALQPLDHEELELLQFQVSARDAGVPALGSNVTLQVFVQDENDNPPTLLGHQSGGPAGEFSQLVSRSVGAGHVVSKVRAVDADSGYNAWLSYELHPTVGARSPFRVGLYTGEISMTRALDESDLPRQRLLVLVKDHGEPMLIATATVLVSLVENGQVPKASSQGLPNSSRREASLMDVNVYLIIAICAVSSLLVLTLLLYTALRCSAVPMQAGCGLGKPTLVCSSAVGTWSYSQQRQQRVCSGEGPPKTDLMAFSPSLTPCPVAEVGMESHSVGGDVPGKPRQPNPDWRYSASLRAGMHSSVHLEEAGILRAGPGGPDQQWPTVSSATPEPEAGEVSPPVGAGVNSNSWTFKYGPGNPKQSGPGELPDKFIIPGSPAIISIRQEPANNQIDKSDFITFGKKEETKKKKKKKKGNKTQEKKEKGNSTTDNSDQ	18	37130933	37318306	FALSE	CM001011.3	GRCm39	ENSMUSG00000103770	ENSMUST00000115659	ENSMUSP00000111323	ENSMUSE00000703749,ENSMUSE00001337148,ENSMUSE00001339974,ENSMUSE00001346174	1,828,847,877	827,847,877,979	37130933,37289208,37292318,37317999	37133413,37289266,37292406,37318306
Q91Y13	PCDA7_MOUSE	10090	MVNLRGYNWKSQQLLLFLIIVAAWEAGSGQLHYSVPEEAKHGTFVGRIAQDLGLELTELVPRLFRVASKDRGDLLEVNLQNGILFVNSRIDREELCGRSAECSIHLEVIVDRPLQVFHVEVEVKDINDNPPMFPATQKALFILESRLLDSRFPLEGASDADVGSNALLTYRLSTNEHFSLDVPPNHEQVKPLGLVLRKPLDREEAAEIRLLLTATDGGKPELTGTVQLLITVLDVNDNAPVFDRSLYTVKLPENVPNGTLVIKVNASDLDEGVNGDVMYSFSSDVSSDIKSKFHMDTVSGEITVIGIIDFEESKAYKIPLEARDKGFPQLPGHCTILVEVVDANDNAPQLTVSSLSLPVSEDSQPGRVVTLISVFDRDSGANGQVTCSLTPHIPFKLVSTFKNYYSLVLDSALDRETIANYDVIVTARDGGSPSLWATASVSVEVADVNDNAPLFAQPEYTVFVKENNPPGAHIFTVSAMDADAQENALVSYSLVERRVGERLLSSYVSVHAESGKVFALQPLDHEELELLQFQVSARDAGVPALGSNVTLQVFVLDENDNAPTLLGPLANGVGGTMNEVVSRALVPGQVVAKVRAVDEDSGYNAWLSFELQPVAGGVRSPFRVGLYTGEISTTRALEETDALRQCLLVLVKDHGEPSLTATATVLLSLVDSGQTQKVSSKVSAGASRVDQRLVDVNVYLIIAICAVSSLLVLTLLLYTALRCSATPTDGACAPGKPMLVCSSAVGSWSYSQQRRQRVCSGEGPPKTDLMAFSPSLPQGPSSTDNPRQPNPDWRYSASLRAGMHSSVHLEEAGILRAGPGGPDQQWPTVSSATPEPEAGEVSPPVGAGVNSNSWTFKYGPGNPKQSGPGELPDKFIIPGSPAIISIRQEPANNQIDKSDFITFGKKEETKKKKKKKKGNKTQEKKEKGNSTTDNSDQ	18	37106977	37318306	FALSE	CM001011.3	GRCm39	ENSMUSG00000104318	ENSMUST00000192631	ENSMUSP00000142156	ENSMUSE00001344937,ENSMUSE00001336793,ENSMUSE00001338878,ENSMUSE00001340939	1,786,805,835	785,805,835,937	37106977,37289208,37292318,37317999	37109331,37289266,37292406,37318306
Q91Y44	BRDT_MOUSE	10090	MSLPSRQTAIVNPPPPEYINTKKSGRLTNQLQFLQRVVLKALWKHGFSWPFQQPVDAVKLKLPDYYTIIKTPMDLNTIKKRLENKYYEKASECIEDFNTMFSNCYLYNKTGDDIVVMAQALEKLFMQKLSQMPQEEQVVGGKERIKKDIQQKIAVSSAKEQIPSKAAENVFKRQEIPSGLPDISLSPLNMAQEAPPICDSQSLVQITKGVKRRADTTTPTTSIAKASSESPPTLRETKPVNMPVKENTVKNVLPDSQQQHKVLKTVKVTEQLKHCSEILKEMLAKKHLPYAWPFYNPVDADALGLHNYYDVVKNPMDLGTIKGKMDNQEYKDAYEFAADVRLMFMNCYKYNPPDHEVVAMARTLQDVFELHFAKIPDEPIESMHACHLTTNSAQALSRESSSEASSGDASSEDSEDERVQHLAKLQEQLNAVHQQLQVLSQVPLRKLKKKNEKSKRAPKRKKVNNRDENPRKKPKQMKQKEKAKINQPKKKKPLLKSEEEDNAKPMNYDEKRQLSLDINKLPGDKLGRIVHIIQSREPSLRNSNPDEIEIDFETLKASTLRELEKYVLACLRKRSLKPQAKKVVRSKEELHSEKKLELERRLLDVNNQLNCRKRQTKRPAKVEKPPPPPPPPPPPPPPPELASGSRLTDSSSSSGSGSGSSSSSSGSSSSSSSSGSASSSSDSSSSDSSDSEPEIFPKFTGVKQNDLPPKENIKQIQSSVQDITSAEAPLAQQSTAPCGAPGKHSQQMLGCQVTQHLQATENTASVQTQPLSGDCKRVLLGPPVVHTSAESLTVLEPECHAPAQKDIKIKNADSWKSLGKPVKASSVLKSSDELFNQFRKAAIEKEVKARTQEQMRKHLEHNAKDPKVSQENQREPGSGLTLESLSSKVQDKSLEEDQSEQQPPSEAQDVSKLWLLKDRNLAREKEQERRRREAMAGTIDMTLQSDIMTMFENNFD	5	107489937	107533389	FALSE	CM000998.3	GRCm39	ENSMUSG00000029279	ENSMUST00000031215	ENSMUSP00000031215	ENSMUSE00000305184,ENSMUSE00000867267,ENSMUSE00000851241,ENSMUSE00000851576,ENSMUSE00000187673,ENSMUSE00000187653,ENSMUSE00000187663,ENSMUSE00000187679,ENSMUSE00000187668,ENSMUSE00000187643,ENSMUSE00000515246,ENSMUSE00001277976,ENSMUSE00000187677,ENSMUSE00001301966,ENSMUSE00000541322,ENSMUSE00001307934,ENSMUSE00000509282	1,64,110,148,206,323,366,429,486,580,622,694,715,773,806,874,935	63,109,148,205,322,365,428,486,580,622,694,714,773,805,874,934,956	107489937,107491419,107493002,107496332,107497942,107504618,107505613,107506703,107507059,107507446,107507638,107517169,107518021,107524131,107524876,107525770,107533324	107490125,107491556,107493116,107496504,107498292,107504746,107505801,107506875,107507339,107507571,107507853,107517230,107518195,107524228,107525081,107525950,107533389
Q91Y57	SIG12_MOUSE	10090	MLLLLLLLLLWGIKGVEGQNPQEVFTLNVERKVVVQEGLCVLVPCNFSYLKKRLTDWTDSDPVHGFWYREGTDRRKDSIVATNNPIRKAVKETRNRFFLLGDPWRNDCSLNIREIRKKDAGLYFFRLERGKTKYNYMWDKMTLVVTALTNTPQILLPETLEAGHPSNLTCSVPWDCGWTAPPIFSWTGTSVSFLSTNTTGSSVLTITPQPQDHGTNLTCQVTLPGTNVSTRMTIRLNVSYAPKNLTVTIYQGADSVSTILKNGSSLPISEGQSLRLICSTDSYPPANLSWSWDNLTLCPSKLSKPGLLELFPVHLKHGGVYTCQAQHALGSQHISLSLSPQSSATLSEMMMGTFVGSGVTALLFLSVCILLLAVRSYRRKPARPAVVAPHPDALKVSVSQNPLVESQADDSSEPLPSILEAAPSSTEEEIHYATLSFHEMKPMNLWGQQDTTTEYSEIKFPQRTAWP	7	43309556	43300913	TRUE	CM001000.3	GRCm39	ENSMUSG00000030474	ENSMUST00000032667	ENSMUSP00000032667	ENSMUSE00000381910,ENSMUSE00000279600,ENSMUSE00000279594,ENSMUSE00000199369,ENSMUSE00000199372,ENSMUSE00000199368,ENSMUSE00000340231	1,147,240,256,342,373,401	147,240,256,342,373,400,467	43309556,43308912,43308444,43307219,43306043,43305597,43301113	43309118,43308634,43308397,43306962,43305950,43305516,43300913
Q91Y63	S13A3_MOUSE	10090	MAALAALAKKVWSARRLLVLLLVPLALLPILFALPPKEGRCLYVILLMAVYWCTEALPLSVTALLPIILFPFMGILPSSKVCPQYFLDTNFLFLSGLIMASAIEEWNLHRRIALKVLMLVGVQPARLILGMMVTTSFLSMWLSNTASTAMMLPIASAILKSLFGQREARKDLPREGDESTAAVQGNGLRTVPTEMQFLASSEGGHTEDAEAPMELPDDSKEEEHRRNIWKGFLISIPYSASIGGTATLTGTAPNLILLGQLKSFFPQCDVVNFGSWFIFAFPLMLLFLLVGWLWISFLYGGMSWRSWRKKKSKIRADAEDQAKAVIQEEFQNLGPIKFAEQAVFILFCTFAILLFSRDPKFIPGWASLFAPGFVSDAVTGVAIVTILFFFPSQKPSLKWWFDFKAPNSETEPLLSWKKAQETVPWNIILLLGGGFAMAKGCEESGLSAWIGGQLHPLEHVPPLLAVLLITVVIAFFTEFASNTATIIIFLPVLAELAIRLHVHPLYLMIPGTVGCSYAFMLPVSTPPNSIAFSTGHLLVKDMVRTGLLMNLMGVLLLSLAMNTWAQTIFQLGTFPDWANTHAANATALPPALTNNTVQTF	2	165315081	165248603	TRUE	CM000995.3	GRCm39	ENSMUSG00000018459	ENSMUST00000029208	ENSMUSP00000029208	ENSMUSE00000723060,ENSMUSE00001288845,ENSMUSE00000171916,ENSMUSE00000171902,ENSMUSE00000239294,ENSMUSE00000171947,ENSMUSE00000171957,ENSMUSE00000171907,ENSMUSE00000239263,ENSMUSE00000171935,ENSMUSE00000171909,ENSMUSE00000171953,ENSMUSE00000726350	1,38,126,181,203,263,305,337,372,405,443,497,543	37,126,181,203,263,305,337,372,405,442,496,542,600	165315081,165290707,165287575,165279268,165276136,165272253,165269053,165267974,165266547,165262018,165253951,165250879,165248776	165314971,165290442,165287412,165279202,165275957,165272128,165268958,165267870,165266450,165261906,165253790,165250742,165248603
Q91Y74	SIA4C_MOUSE	10090	MTSKSHWKLLALALVLVVVMVWYSISREDRYIEFFYFPISEKKEPCFQGEAERQASKIFGNRSREQPIFLQLKDYFWVKTPSTYELPFGTKGSEDLLLRVLAITSYSIPESIKSLECRRCVVVGNGHRLRNSSLGGVINKYDVVIRLNNAPVAGYEGDVGSKTTIRLFYPESAHFDPKIENNPDTLLVLVAFKAMDFHWIETILSDKKRVRKGFWKQPPLIWDVNPKQVRILNPFFMEIAADKLLSLPIQQPRKIKQKPTTGLLAITLALHLCDLVHIAGFGYPDASNKKQTIHYYEQITLKSMAGSGHNVSQEAIAIKRMLEMGAVKNLTYF	9	34966885	34958732	TRUE	CM001002.3	GRCm39	ENSMUSG00000032038	ENSMUST00000034537	ENSMUSP00000034537	ENSMUSE00000332315,ENSMUSE00000215995,ENSMUSE00000215994,ENSMUSE00000231074,ENSMUSE00000231054,ENSMUSE00000231031,ENSMUSE00000215996,ENSMUSE00000215992,ENSMUSE00000215993,ENSMUSE00000382027	1,6,34,61,94,114,146,210,258,306	6,34,61,94,114,146,209,257,305,333	34966885,34966578,34966078,34965828,34965419,34964763,34964563,34963679,34959258,34958815	34966870,34966494,34965998,34965731,34965359,34964668,34964374,34963536,34959115,34958732
Q91Y86	MK08_MOUSE	10090	MSRSKRDNNFYSVEIGDSTFTVLKRYQNLKPIGSGAQGIVCAAYDAILERNVAIKKLSRPFQNQTHAKRAYRELVLMKCVNHKNIIGLLNVFTPQKSLEEFQDVYIVMELMDANLCQVIQMELDHERMSYLLYQMLCGIKHLHSAGIIHRDLKPSNIVVKSDCTLKILDFGLARTAGTSFMMTPYVVTRYYRAPEVILGMGYKENVDLWSVGCIMGEMVCHKILFPGRDYIDQWNKVIEQLGTPCPEFMKKLQPTVRTYVENRPKYAGYSFEKLFPDVLFPADSEHNKLKASQARDLLSKMLVIDASKRISVDEALQHPYINVWYDPSEAEAPPPKIPDKQLDEREHTIEEWKELIYKEVMDLEERTKNGVIRGQPSPLAQVQQ	14	33132934	33104268	TRUE	CM001007.3	GRCm39	ENSMUSG00000021936	ENSMUST00000111945	ENSMUSP00000107576	ENSMUSE00001293209,ENSMUSE00001264171,ENSMUSE00001309596,ENSMUSE00001234969,ENSMUSE00000561861,ENSMUSE00000122264,ENSMUSE00001208608,ENSMUSE00001312450,ENSMUSE00001264848,ENSMUSE00001222063,ENSMUSE00000689841	1,41,85,104,151,206,230,291,333,354,380	41,84,104,150,206,230,291,332,354,380,384	33132934,33130134,33124880,33124719,33115064,33112701,33110939,33109253,33108582,33105908,33104281	33132813,33130005,33124822,33124581,33114899,33112630,33110757,33109129,33108519,33105831,33104268
Q91Y97	ALDOB_MOUSE	10090	MAHRFPALTPEQKKELSEIAQRIVANGKGILAADESVGTMGNRLQRIKVENTEENRRQFRELLFSVDNSISQSIGGVILFHETLYQKDSQGNLFRNVLKEKGIVVGIKLDQGGAPLAGTNKETTIQGLDGLSERCAQYKKDGVDFGKWRAVLRIADQCPSSLAIQENANALARYASICQQNGLVPIVEPEVLPDGDHDLEHCQYVSEKVLAAVYKALNDHHVYLEGTLLKPNMVTAGHACTKKYTPEQVAMATVTALHRTVPAAVPGICFLSGGMSEEDATLNLNAINRCPLPRPWKLSFSYGRALQASALAAWGGKAANKKATQEAFMKRAMANCQAAQGQYVHTGSSGAAATQSLFTASYTY	4	49544908	49536796	TRUE	CM000997.3	GRCm39	ENSMUSG00000028307	ENSMUST00000029987	ENSMUSP00000029987	ENSMUSE00000229414,ENSMUSE00000178006,ENSMUSE00000178002,ENSMUSE00000229382,ENSMUSE00000527279,ENSMUSE00000527278,ENSMUSE00001297132,ENSMUSE00000368608	1,38,109,127,181,209,267,334	38,108,127,180,208,267,333,364	49544908,49543868,49542848,49541291,49539796,49538892,49538327,49536888	49544797,49543657,49542794,49541131,49539713,49538718,49538128,49536796
Q91YA2	KPSH1_MOUSE	10090	MGCGTSKVLPEPPKDVQLDLVKKVEPFSGTKNDVYKHFITEVDSVGPLKAGFPATSQYAPPCPGVPNTGHTAPPSEPPRRARVAKYRAKFDPRVTAKYDIKALIGRGSFSRVVRVEHRATRQPYAIKMIETKYREGREVCESELRVLRRVRHANIIQLVEVFETQERVYMVMELATGGELFDRIIAKGSFTERDATRVLQMVLDGVRYLHALGITHRDLKPENLLYYHPGTDSKIIITDFGLASARKKGDDCLMKTTCGTPEYIAPEVLVRKPYTNSVDMWALGVIAYILLSGTMPFEDDNRTRLYRQILRGKYSYLGEPWPSVSNLAKDFIDRLLTVDPGARMTALQALRHPWVVSMAASSSMKNLHRSISQNLLKRASSRCQSTKSSQSTRSSRSTRSNKSRRVRERELRELNLRYQQQYNG	8	106639322	106656597	FALSE	CM001001.3	GRCm39	ENSMUSG00000048310	ENSMUST00000049699	ENSMUSP00000061700	ENSMUSE00000402718,ENSMUSE00000358050	1,320	319,424	106639322,106656283	106640278,106656597
Q91YD1	CXD3_MOUSE	10090	MGEWAFLGSLLDAVQLQSPLVGRLWLVIMLIFRILVLATVGGAVFEDEQEEFVCNTLQPGCRQTCYDRAFPVSHYRFWLFHILLLSAPPVLFVIYSMHQASKEAGGAQLAPPCARGRAEAPCSPCALRARRARRCYLLSVALRLLAELAFLGGQALLYGFRVDPHYACAGPPCPHTVDCFVSRPTEKTVFVVFYFAVGLLSALLSVAELGHLLWKGRQRAKLLPPPPPSPSLPSQRGDPDPFGPPAYAHRSPAGDSEGEGGSGHSKASLATVRQDLAI	11	98873842	98873009	TRUE	CM001004.3	GRCm39	ENSMUSG00000047197	ENSMUST00000062931	ENSMUSP00000055246	ENSMUSE00000338818	1	278	98873842	98873009
Q91YD3	DCP1A_MOUSE	10090	MALSCSTVRPRRRGSALRSKMELLSRAEQEMSLAALKQHDPYITSIADLTGQVALYTFCPKANQWEKTDIEGTLFVYRRSASPYHGFTIVNRLNMHNLVEPVNKDLEFQLHEPFLLYRNASLSIYSIWFYDKNDCHRIAKLMADVVEEETRRSQQAARDKQSPSQANGCSDQRPIDILEMLSRAKDEYERNQMGGSNISSPGLQPSTQLSNLGSTETLEETPSGSQDKSAPSGHKHLTVEELFGTSLPKEQPTAMGLESEDTDKLLGDASQKEPSSFLPFPFEQSGGAPQSENLGIHSAAHHTVQPEVSTPVLITPASIAQSGDKHPPSYTLPLSPVLSPTLPAEAPTTQVPHLPRNSTMIQAVKTTPRQKSPLLNQPVPELSHSSLVASQSPFRAPVSLANPAGTALPSVDLLQKLRLTPQHDQIQAQPLGKGTMAPSFSSAAGQLATPESFIEPSSKTAAARAAVSASLSNMVLAPTLQSMQQNQDPEVFSQPKVLPSAIPIAGSPLVPATTTAVSSVLLSPSVFQQTVPRAADLERKASSPSPLTVGTAESQRKPSIILSKSQLQDTLIHLIKNDSSFLSTLHAVYLQVLTKNKDNHNL	14	30201579	30245260	FALSE	CM001007.3	GRCm39	ENSMUSG00000021962	ENSMUST00000022535	ENSMUSP00000022535	ENSMUSE00001428356,ENSMUSE00000122485,ENSMUSE00000122495,ENSMUSE00000122499,ENSMUSE00000122489,ENSMUSE00000122497,ENSMUSE00000122491,ENSMUSE00000122487,ENSMUSE00000122493,ENSMUSE00000122483	1,66,79,122,144,191,229,482,504,577	65,79,122,144,190,228,481,503,576,602	30201579,30204150,30206416,30224783,30227503,30234941,30240876,30243547,30244685,30245183	30201773,30204190,30206543,30224849,30227641,30235054,30241634,30243612,30244903,30245260
Q91YD3	DCP1A_MOUSE	10090	MALSCSTVRPRRRGSALRSKMELLSRAEQEMSLAALKQHDPYITSIADLTGQVALYTFCPKANQWEKTDIEGTLFVYRRSASPYHGFTIVNRLNMHNLVEPVNKDLEFQLHEPFLLYRNASLSIYSIWFYDKNDCHRIAKLMADVVEEETRRSQQAARDKQSPSQANGCSDQRPIDILEMLSRAKDEYERNQMGGSNISSPGLQPSTQLSNLGSTETLEETPSGSQDKSAPSGHKHLTVEELFGTSLPKEQPTAMGLESEDTDKLLGDASQKEPSSFLPFPFEQSGGAPQSENLGIHSAAHHTVQPEVSTPVLITPASIAQSGDKHPPSYTLPLSPVLSPTLPAEAPTTQVPHLPRNSTMIQAVKTTPRQKSPLLNQPVPELSHSSLVASQSPFRAPVSLANPAGTALPSVDLLQKLRLTPQHDQIQAQPLGKGTMAPSFSSAAGQLATPESFIEPSSKTAAARAAVSASLSNMVLAPTLQSMQQNQDPEVFSQPKVLPSAIPIAGSPLVPATTTAVSSVLLSPSVFQQTVPRAADLERKASSPSPLTVGTAESQRKPSIILSKSQLQDTLIHLIKNDSSFLSTLHAVYLQVLTKNKDNHNL	14	30201579	30245260	FALSE	CM001007.3	GRCm39	ENSMUSG00000021962	ENSMUST00000225196	ENSMUSP00000152897	ENSMUSE00001428356,ENSMUSE00000122485,ENSMUSE00000122495,ENSMUSE00000122499,ENSMUSE00000122489,ENSMUSE00000122497,ENSMUSE00000122491,ENSMUSE00000122487,ENSMUSE00000122493,ENSMUSE00001426415	1,66,79,122,144,191,229,482,504,577	65,79,122,144,190,228,481,503,576,602	30201579,30204150,30206416,30224783,30227503,30234941,30240876,30243547,30244685,30245183	30201773,30204190,30206543,30224849,30227641,30235054,30241634,30243612,30244903,30245260
Q91YD4	TRPM2_MOUSE	10090	MESLDRRRTGSEQEEGFGVQSRRATDLGMVPNLRRSNSSLCKSRRFLCSFSSEKQENLSSWIPENIKKKECVYFVESSKLSDAGKVVCACGYTHEQHLEVAIKPHTFQGKEWDPKKHVQEMPTDAFGDIVFTDLSQKVGKYVRVSQDTPSSVIYQLMTQHWGLDVPNLLISVTGGAKNFNMKLRLKSIFRRGLVKVAQTTGAWIITGGSHTGVMKQVGEAVRDFSLSSSCKEGEVITIGVATWGTIHNREGLIHPMGGFPAEYMLDEEGQGNLTCLDSNHSHFILVDDGTHGQYGVEIPLRTKLEKFISEQTKERGGVAIKIPIVCVVLEGGPGTLHTIYNAINNGTPCVIVEGSGRVADVIAQVATLPVSEITISLIQQKLSIFFQEMFETFTENQIVEWTKKIQDIVRRRQLLTIFREGKDGQQDVDVAILQALLKASRSQDHFGHENWDHQLKLAVAWNRVDIARSEIFTDEWQWKPADLHPMMTAALISNKPEFVRLFLENGVRLKEFVTWDTLLCLYENLEPSCLFHSKLQKVLAEEQRLAYASATPRLHMHHVAQVLRELLGDSTQLLYPRPRYTDRPRLSMTVPHIKLNVQGVSLRSLYKRSTGHVTFTIDPVRDLLIWAVIQNHRELAGIIWAQSQDCTAAALACSKILKELSKEEEDTDSSEEMLALADEFEHRAIGVFTECYRKDEERAQKLLVRVSEAWGKTTCLQLALEAKDMKFVSHGGIQAFLTKVWWGQLCVDNGLWRIILCMLAFPLLFTGFISFREKRLQALCRPARVRAFFNAPVVIFHMNILSYFAFLCLFAYVLMVDFQPSPSWCEYLIYLWLFSLVCEETRQLFYDPDGCGLMKMASLYFSDFWNKLDVGAILLFIVGLTCRLIPATLYPGRIILSLDFIMFCLRLMHIFTISKTLGPKIIIVKRMMKDVFFFLFLLAVWVVSFGVAKQAILIHNESRVDWIFRGVVYHSYLTIFGQIPTYIDGVNFSMDQCSPNGTDPYKPKCPESDWTGQAPAFPEWLTVTLLCLYLLFANILLLNLLIAMFNYTFQEVQEHTDQIWKFQRHDLIEEYHGRPPAPPPLILLSHLQLLIKRIVLKIPAKRHKQLKNKLEKNEETALLSWELYLKENYLQNQQYQQKQRPEQKIQDISEKVDTMVDLLDMDQVKRSGSTEQRLASLEEQVTQVTRALHWIVTTLKDSGFGSGAGALTLAPQRAFDEPDAELSIRRKVEEPGDGYHVSARHLLYPNARIMRFPVPNEKVPWAAEFLIYDPPFYTAEKDVALTDPVGDTAEPLSKISYNVVDGPTDRRSFHGVYVVEYGFPLNPMGRTGLRGRGSLSWFGPNHTLQPVVTRWKRNQGGAICRKSVRKMLEVLVMKLPRSEHWALPGGSREPGEMLPRKLKRVLRQEFWVAFETLLMQGTEVYKGYVDDPRNTDNAWIETVAVSIHFQDQNDMELKRLEENLHTHDPKELTRDLKLSTEWQVVDRRIPLYANHKTILQKVASLFGAHF	10	77802846	77746013	TRUE	CM001003.3	GRCm39	ENSMUSG00000009292	ENSMUST00000105401	ENSMUSP00000101040	ENSMUSE00000575147,ENSMUSE00001301256,ENSMUSE00001283691,ENSMUSE00001239837,ENSMUSE00001219337,ENSMUSE00001209266,ENSMUSE00001289918,ENSMUSE00001307361,ENSMUSE00001264731,ENSMUSE00001249380,ENSMUSE00001247571,ENSMUSE00001257183,ENSMUSE00001227932,ENSMUSE00001266253,ENSMUSE00001226464,ENSMUSE00001256715,ENSMUSE00001222893,ENSMUSE00001222508,ENSMUSE00001209986,ENSMUSE00001309646,ENSMUSE00001247686,ENSMUSE00001304504,ENSMUSE00001218944,ENSMUSE00001308680,ENSMUSE00001234454,ENSMUSE00001252500,ENSMUSE00001253385,ENSMUSE00001298235,ENSMUSE00001279384,ENSMUSE00001224779,ENSMUSE00001217057,ENSMUSE00000725088	1,55,84,141,201,257,317,338,405,439,480,597,643,686,735,772,844,883,928,985,1046,1107,1151,1181,1210,1263,1287,1321,1350,1386,1420,1459	54,84,140,201,256,317,337,404,439,479,596,642,686,734,772,843,883,927,985,1046,1107,1151,1180,1210,1262,1287,1321,1350,1385,1419,1458,1506	77802846,77801901,77795874,77785198,77783870,77781849,77779817,77778953,77777083,77774282,77773976,77771849,77771008,77770660,77769520,77768182,77766488,77765795,77765218,77761695,77759997,77759463,77756366,77755539,77754856,77753987,77753642,77750632,77749744,77748513,77747239,77746156	77802685,77801813,77795706,77785018,77783704,77781669,77779756,77778753,77776981,77774161,77773626,77771712,77770879,77770515,77769408,77767969,77766370,77765663,77765047,77761512,77759816,77759331,77756279,77755452,77754699,77753914,77753541,77750546,77749639,77748412,77747123,77746013
Q91YD9	WASL_MOUSE	10090	MSSGQQPPRRVTNVGSLLLTPQENESLFSFLGKKCVTMSSAVVQLYAADRNCMWAKKCSGVACLVKDNPQRSYFLRIFDIKDGKLLWEQELYNNFVYNSPRGYFHTFAGDTCQVALNFANEEEAKKFRKAVTDLLGRRQRKSEKRRDAPNGPNLPMATVDIKNPEITTNRFYGSQVNNISHTKEKKKGKAKKKRLTKADIGTPSNFQHIGHVGWDPNTGFDLNNLDPELKNLFDMCGISEAQLKDRETSKVIYDFIEKTGGVEAVKNELRRQAPPPPPPSRGGPPPPPPPPHSSGPPPPPARGRGAPPPPPSRAPTAAPPPPPPSRPGVVVPPPPPNRMYPPPPPALPSSAPSGPPPPPPPSMAGSTAPPPPPPPPPPPGPPPPPGLPSDGDHQVPAPSGNKAALLDQIREGAQLKKVEQNSRPVSCSGRDALLDQIRQGIQLKSVSDGQESTPPTPAPTSGIVGALMEVMQKRSKAIHSSDEDEDDDDEEDFEDDDEWED	6	24664642	24616287	TRUE	CM000999.3	GRCm39	ENSMUSG00000029684	ENSMUST00000031695	ENSMUSP00000031695	ENSMUSE00000930619,ENSMUSE00000191478,ENSMUSE00000191470,ENSMUSE00000191469,ENSMUSE00000324751,ENSMUSE00000324747,ENSMUSE00000324744,ENSMUSE00000324740,ENSMUSE00000324732,ENSMUSE00000324728,ENSMUSE00000515307	1,37,82,111,143,151,207,222,273,446,482	36,81,110,143,151,207,221,273,445,482,501	24664642,24637782,24634657,24633932,24629947,24626861,24625095,24624388,24619701,24618380,24616345	24664535,24637648,24634571,24633836,24629924,24626693,24625053,24624235,24619184,24618272,24616287
Q91YE2	EGLN2_MOUSE	10090	MDSPCQPQALNQALPQLPGSVSESLESSRARMGVESYLPCPLLPAYHRPGASGEASAGNGTPRTTATATTTTASPLREGFGGQDGGELWPLQSEGAAALVTKECQRLAAQGARPEAPKRKWAKDGGDAPSPSKRPWARQENQEAKGESGMGCDSGASNSSSSSSNTTSSSGEASARLREEVQPSAPERLALDYIVPCMRYYGICVKDNFLGAVLGGRVLAEVEALKWGGRLRDGQLVSQRAIPPRSIRGDQIAWVEGHEPGCRSIGALMAHVDAVIRHCAGRLGNYVINGRTKAMVACYPGNGLGYVRHVDNPHGDGRCITCIYYLNQNWDVKVHGGLLQIFPEGRPVVANIEPLFDRLLIFWSDRRNPHEVKPAYATRYAITVWYFDAKERAAARDKYQLASGQKGVQVPVSQPTTPT	7	26864923	26858584	TRUE	CM001000.3	GRCm39	ENSMUSG00000058709	ENSMUST00000080058	ENSMUSP00000078966	ENSMUSE00000516047,ENSMUSE00000514070,ENSMUSE00000473878,ENSMUSE00000472068,ENSMUSE00000493349	1,294,334,379,402	293,333,379,402,419	26864923,26859832,26859348,26859016,26858636	26864045,26859713,26859212,26858949,26858584
Q91YE2	EGLN2_MOUSE	10090	MDSPCQPQALNQALPQLPGSVSESLESSRARMGVESYLPCPLLPAYHRPGASGEASAGNGTPRTTATATTTTASPLREGFGGQDGGELWPLQSEGAAALVTKECQRLAAQGARPEAPKRKWAKDGGDAPSPSKRPWARQENQEAKGESGMGCDSGASNSSSSSSNTTSSSGEASARLREEVQPSAPERLALDYIVPCMRYYGICVKDNFLGAVLGGRVLAEVEALKWGGRLRDGQLVSQRAIPPRSIRGDQIAWVEGHEPGCRSIGALMAHVDAVIRHCAGRLGNYVINGRTKAMVACYPGNGLGYVRHVDNPHGDGRCITCIYYLNQNWDVKVHGGLLQIFPEGRPVVANIEPLFDRLLIFWSDRRNPHEVKPAYATRYAITVWYFDAKERAAARDKYQLASGQKGVQVPVSQPTTPT	7	26864923	26858584	TRUE	CM001000.3	GRCm39	ENSMUSG00000058709	ENSMUST00000108382	ENSMUSP00000104019	ENSMUSE00000516047,ENSMUSE00000514070,ENSMUSE00000473878,ENSMUSE00000472068,ENSMUSE00000676551	1,294,334,379,402	293,333,379,402,419	26864923,26859832,26859348,26859016,26858636	26864045,26859713,26859212,26858949,26858584
Q91YE3	EGLN1_MOUSE	10090	MASDSGGPGVLSASERDRQYCELCGKMENLLRCGRCRSSFYCCKEHQRQDWKKHKLVCQGGEAPRAQPAPAQPRVAPPPGGAPGAARAGGAARRGDSAAASRVPGPEDAAQARSGPGPAEPGSEDPPLSRSPGPERASLCPAGGGPGEALSPGGGLRPNGQTKPLPALKLALEYIVPCMNKHGICVVDDFLGRETGQQIGDEVRALHDTGKFTDGQLVSQKSDSSKDIRGDQITWIEGKEPGCETIGLLMSSMDDLIRHCSGKLGNYRINGRTKAMVACYPGNGTGYVRHVDNPNGDGRCVTCIYYLNKDWDAKVSGGILRIFPEGKAQFADIEPKFDRLLFFWSDRRNPHEVQPAYATRYAITVWYFDADERARAKVKYLTGEKGVRVELKPNSVSKDV	8	125675793	125637450	TRUE	CM001001.3	GRCm39	ENSMUSG00000031987	ENSMUST00000034469	ENSMUSP00000034469	ENSMUSE00000376044,ENSMUSE00000579333,ENSMUSE00000215476,ENSMUSE00000215477,ENSMUSE00000391953	1,275,315,360,383	274,314,360,383,400	125675793,125642519,125640892,125638547,125637502	125674972,125642400,125640756,125638480,125637450
Q91YE8	SYNP2_MOUSE	10090	MGTGDFICISMTGGAPWGFRLQGGKEEQQPLQVAKIRSQSKASGSGLREGDEVVSINGNPCADLTYPEVIKLMEGITDSLHLLVKRPSSGTSETLDSESETTNHQHLTHEGPMESTTLQIQQATETQSEDFFLAPVQTKVPLTEDQSNAWGYAECPKEEQAPPMLGSQEGHLVEEVILRQKAEAGQPGHVVELQLSLSKERHQCTSGPIVTLQGNDKSTSPDPDWSSQLERTVHINSIPAPEKADTSLTSSTSSGRELRVIQGRDPGGAGLPQVEVILDCSDRLKAEECRLQTGRGCVASPVEGGRSEAPPSLVSFAVSSEGTEHGEDQRSGKDQSRPHKHRARHARLRRSESLSEKQVKEAKSKCKSIALLLTDAPNPNSKGVLMFKKRRRRARKYTLVSYGTGELEREEEEEEDQEAGDKDEISEVAFLGTSESEVDEELLSDVDDNTQVVNFDWDSGLVDIEKRLNRGDKMEMLPDTTGKGALMFAKRRERMEQFTAQNEEEKTGGMAGGGPDALQTDGLRTMTSYQRKEESVRMQSSVSESSFQMGRSLASVPQQNGFSGVSETAGAQRMFPMNRTAKPFLGSMNQPAAPFSPTRSVTSPISDFPAPPPYSAVSPPPEAFSRGVSSPVAGPAQPPPWPQPAPWSQPAFYDSSEQIASRDERIAVPAKRTGILQEAKRRGTTKPMFTFKETKVSPNPELLSLLQNAEGKRGTGGDSGPEEDYLSLGAEACNFMQSSAKQKTPPPVAPKPAVKSPSSSQPVAPVSPVWSPGVAPAQRPAFSTSNPPNPPQVTAVSSIKIAQPAAPPARPASALNLAGPFKGPQAVVVSHNYTPKPSAPTPLVNAAPAGAGGPSNELPGMSGKGAQLFAKRQSRMEKYVVDSDTVQAHTVRAQSPTPSLPASWKYSSNVRAPPPVAYNPIHSPSYPLAAIKSQPPGAQASKTSKKKGKKPLNTLDVMKHQPYQLNASLFTFQPPDSKDGLPQKSTVKVSSAPAMKQALPPRQANVGSPTNAQASSVYSVPAYTSQPNFFAAEATSPVSASPVPVSVPTSPKQESTSTSYFVAPRPKFSAKKSGVTVQVWKPSVVEE	3	123029656	122906054	TRUE	CM000996.3	GRCm39	ENSMUSG00000050315	ENSMUST00000198584	ENSMUSP00000142508	ENSMUSE00000563700,ENSMUSE00000563699,ENSMUSE00000563697,ENSMUSE00001349745	1,36,86,347	35,86,347,1087	123029656,122914919,122911386,122908275	123029552,122914768,122910605,122906054
Q91YE9	5NT1B_MOUSE	10090	MSQTSLKHKKKNEPGMRYSKESLDAEKRKDSDKTGARLSTQGSQELPLHNTDSRGYVVRNQWSRTSRSPSTGAPSVDEPRSRNTAIKVEAPNSSTTSRTSSASPSQHETSPPPQTSEKSSIQQTPQNRPITQLESQPPTPPETEPNSRRTSAKMYTGSDPWAHRENREPRDLQLRDYAYSCDSREGMPKTREYPRTPPTEWKPYAQRRLQYGTSVDMEPEYISDGPQQRQRQQTEEDEVDEAYWTSVSMLYEKIPSCARPRPPKPKHAITIAVSSRALFNMVDDRKIYEEEGLEKYMEYQLTNENVILTPGPAFRFVKALQHVNSRLRDLYPDEQDLFDIVLMTNNHAQVGVRLINSVNHYGLLIDRFCLTGGKSPIGYLKAYLTNLYLSADSEKVQEAIKEGIASATMYAGAKDMAYCDTQLRVAFDGDAVLFSDESEHIAKDHGLDKFFQHETLFENKPLAQGPLKSFLEDLGKLQKKFYAKDERLLCPIRTYLVTARSAASSGARVLKTLRRWGLEIDEALFLAGAPKGPILVKIRPHIFFDDQMFHIESAQKFGTITAHVPYGIAQKRN	12	10420063	10440130	FALSE	CM001005.3	GRCm39	ENSMUSG00000020622	ENSMUST00000002456	ENSMUSP00000002456	ENSMUSE00000763045,ENSMUSE00000383253,ENSMUSE00000334842,ENSMUSE00000404705,ENSMUSE00000107161,ENSMUSE00000107151,ENSMUSE00000107170,ENSMUSE00000107164,ENSMUSE00001229601	1,12,42,90,263,319,362,403,465	11,41,89,262,318,362,403,464,573	10420063,10421654,10422832,10424723,10425419,10427158,10430799,10431306,10439804	10420095,10421743,10422975,10425241,10425586,10427287,10430921,10431490,10440130
Q91YH5	ATLA3_MOUSE	10090	MLSPQRTAAVASRGAGDAMENGKPGPVQVVLVHKEQHSFELEERALASVLLQDHIRDLDVVVVSVAGAFRKGKSFILDFMLRYLYSQKEGGHSDWLGDPEEPLTGFSWRGGSDPETTGIQIWSEVFTVKKPCGKKVAVVLMDTQGAFDSQSTVKDCATIFALSTMTSSVQIYNLSQNIQEDDLQQLQLFTEYGRLAMDEIFQKPFQTLMFLIRDWSFPYEYNYGLQGGMAFLDKRLHVKEHQHEEIQNVRNHIHSCFSDVTCFLLPHPGLQVATSPNFDGKLKDIASEFKEQLQALIPYVLNPSKLMEKEINGSKVTCRGLLEYFKAYIKIYQGEDLPHPKSMLQATAEANNLAAAASAKDIYYNNMEEICGGEKPYLSPDILEEKHLEFKQLALDHFKKIKKMGGKDFSFRYQQELEEEIKELYENFCKHNGSKNVFSTFRTPAVLFTGIAALYIASGFTGFIGLEVVAQLFNCMVGLLLIALLTWGYIRYSGQYRELGGAIDSGAAYVLEQASSHIGNSTQAAVRDAVVGRPPADKKSQ	19	7471981	7511398	FALSE	CM001012.3	GRCm39	ENSMUSG00000024759	ENSMUST00000025668	ENSMUSP00000025668	ENSMUSE00000643443,ENSMUSE00000144777,ENSMUSE00000238419,ENSMUSE00000550582,ENSMUSE00000144779,ENSMUSE00000144785,ENSMUSE00000144784,ENSMUSE00000144788,ENSMUSE00000144783,ENSMUSE00000144787,ENSMUSE00000144780,ENSMUSE00000144781,ENSMUSE00001461973	1,16,88,136,171,188,207,238,284,327,346,370,514	16,87,135,170,187,206,237,284,326,345,369,513,541	7471981,7486713,7487348,7494243,7495911,7498152,7498475,7499434,7506307,7506973,7507885,7509381,7511315	7472026,7486927,7487491,7494347,7495961,7498208,7498567,7499572,7506434,7507029,7507956,7509812,7511398
Q91YH6	VATB1_MOUSE	10090	MATTVDSRSSGFTGNSCDPGTAQEHVQAVTRNYITHPRVTYRTVCSVNGPLVVLDQVKFAQYAEIVNFTLPDGTQRSGQVLEVAGTKAIVQVFEGTSGIDSQKTTCEFTGDILRTPVSEDMLGRIFNGSGKPIDKGPAVMAEEFLDINGQPINPHDRIYPEEMIQTGISPIDVMNSIARGQKIPIFSAAGLPHNEIAAQICRQAGLVKKSKAVLDYHEDNFAIVFAAMGVNMETARFFKSDFEQNGTMGNVCLFLNLANDPTIERIITPRLALTTAEFLAYQCEKHVLVILTDMSSYAEALREVSAAREEVPGRRGFPGYMYTDLATIYERAGRVEGRGGSITQIPILTMPNDDITHPIPDLTGFITEGQIYVDRQLHNRQVYPPINVLPSLSRLMKSAIGEGMTRKDHGDVSNQLYACYAIGKDVQAMKAVVGEEALTSEDLLYLEFLQKFEKNFITQGPYENRTVFESLDLGWKLLRIFPKEMLKRIPQSMTDEFYSRQGAQQDPASDTAL	6	83720067	83735472	FALSE	CM000999.3	GRCm39	ENSMUSG00000006269	ENSMUST00000006431	ENSMUSP00000006431	ENSMUSE00000347494,ENSMUSE00000238026,ENSMUSE00000238021,ENSMUSE00000238013,ENSMUSE00000194422,ENSMUSE00000194406,ENSMUSE00000194421,ENSMUSE00000194414,ENSMUSE00000360399,ENSMUSE00000403940,ENSMUSE00000237969,ENSMUSE00000237964,ENSMUSE00000475069,ENSMUSE00000354286	1,40,59,92,123,149,196,230,262,304,354,382,417,460	40,58,91,123,149,195,229,262,303,354,381,416,460,513	83720067,83726836,83729089,83729365,83729832,83730749,83731707,83732369,83733170,83733535,83733831,83734833,83735097,83735312	83720184,83726891,83729187,83729458,83729909,83730888,83731808,83732466,83733293,83733685,83733913,83734937,83735226,83735472
Q91YI0	ARLY_MOUSE	10090	MASESGKLWGGRFVGAVDPIMEKFNSSISYDRHLWNVDVQGSKAYSRGLEKAGLLTKAEMQQILQGLDKVAEEWAQGTFKLHPNDEDIHTANERRLKELIGEAAGKLHTGRSRNDQVVTDLRLWMRQTCSKLSALLRVLIGTMVDRAEAERDVLFPGYTHLQRAQPIRWSHWILSHAVALTRDSERLLEVQKRINVLPLGSGAIAGNPLGVDRELLRAELNFGAITLNSMDATSERDFVAEFLFWASLCMTHLSRMAEDLILYGTKEFSFVQLSDAYSTGSSLMPQKKNPDSLELIRSKAGRVFGRCAGLLMTLKGLPSTYNKDLQEDKEAVFEVSDTMIAVLQVATGVISTLQIHRENMKQALSPDMLATDLAYYLVRKGMPFRQAHEASGKAVFMAETKGVALNLLSLQELQTISPLFSGDVSHVWDYSHSVEQYSALGGTAKSSVEWQIRQVRALLQAQEP	5	130052894	130040400	TRUE	CM000998.3	GRCm39	ENSMUSG00000025533	ENSMUST00000159619	ENSMUSP00000123799	ENSMUSE00000858253,ENSMUSE00001209452,ENSMUSE00001307345,ENSMUSE00001250524,ENSMUSE00001279251,ENSMUSE00000151451,ENSMUSE00000151466,ENSMUSE00000151464,ENSMUSE00000151469,ENSMUSE00000151463,ENSMUSE00000151455,ENSMUSE00000151454,ENSMUSE00000151449,ENSMUSE00000151462,ENSMUSE00000151458,ENSMUSE00000856251	1,5,70,98,117,149,175,201,219,240,278,307,327,355,382,417	4,69,97,116,149,175,201,219,240,278,306,326,354,381,417,464	130052894,130048697,130047757,130047445,130047248,130045214,130045015,130043572,130042866,130042356,130042094,130041897,130041581,130040971,130040812,130040541	130052883,130048503,130047674,130047389,130047151,130045137,130044938,130043520,130042804,130042242,130042010,130041838,130041498,130040891,130040706,130040400
Q91YI0	ARLY_MOUSE	10090	MASESGKLWGGRFVGAVDPIMEKFNSSISYDRHLWNVDVQGSKAYSRGLEKAGLLTKAEMQQILQGLDKVAEEWAQGTFKLHPNDEDIHTANERRLKELIGEAAGKLHTGRSRNDQVVTDLRLWMRQTCSKLSALLRVLIGTMVDRAEAERDVLFPGYTHLQRAQPIRWSHWILSHAVALTRDSERLLEVQKRINVLPLGSGAIAGNPLGVDRELLRAELNFGAITLNSMDATSERDFVAEFLFWASLCMTHLSRMAEDLILYGTKEFSFVQLSDAYSTGSSLMPQKKNPDSLELIRSKAGRVFGRCAGLLMTLKGLPSTYNKDLQEDKEAVFEVSDTMIAVLQVATGVISTLQIHRENMKQALSPDMLATDLAYYLVRKGMPFRQAHEASGKAVFMAETKGVALNLLSLQELQTISPLFSGDVSHVWDYSHSVEQYSALGGTAKSSVEWQIRQVRALLQAQEP	5	130052894	130040400	TRUE	CM000998.3	GRCm39	ENSMUSG00000025533	ENSMUST00000160129	ENSMUSP00000124579	ENSMUSE00000862600,ENSMUSE00001209452,ENSMUSE00001307345,ENSMUSE00001250524,ENSMUSE00001279251,ENSMUSE00000151451,ENSMUSE00000151466,ENSMUSE00000151464,ENSMUSE00000151469,ENSMUSE00000151463,ENSMUSE00000151455,ENSMUSE00000151454,ENSMUSE00000151449,ENSMUSE00000151462,ENSMUSE00000151458,ENSMUSE00000860805	1,5,70,98,117,149,175,201,219,240,278,307,327,355,382,417	4,69,97,116,149,175,201,219,240,278,306,326,354,381,417,464	130052894,130048697,130047757,130047445,130047248,130045214,130045015,130043572,130042866,130042356,130042094,130041897,130041581,130040971,130040812,130040541	130052883,130048503,130047674,130047389,130047151,130045137,130044938,130043520,130042804,130042242,130042010,130041838,130041498,130040891,130040706,130040400
Q91YI0	ARLY_MOUSE	10090	MASESGKLWGGRFVGAVDPIMEKFNSSISYDRHLWNVDVQGSKAYSRGLEKAGLLTKAEMQQILQGLDKVAEEWAQGTFKLHPNDEDIHTANERRLKELIGEAAGKLHTGRSRNDQVVTDLRLWMRQTCSKLSALLRVLIGTMVDRAEAERDVLFPGYTHLQRAQPIRWSHWILSHAVALTRDSERLLEVQKRINVLPLGSGAIAGNPLGVDRELLRAELNFGAITLNSMDATSERDFVAEFLFWASLCMTHLSRMAEDLILYGTKEFSFVQLSDAYSTGSSLMPQKKNPDSLELIRSKAGRVFGRCAGLLMTLKGLPSTYNKDLQEDKEAVFEVSDTMIAVLQVATGVISTLQIHRENMKQALSPDMLATDLAYYLVRKGMPFRQAHEASGKAVFMAETKGVALNLLSLQELQTISPLFSGDVSHVWDYSHSVEQYSALGGTAKSSVEWQIRQVRALLQAQEP	5	130052894	130040400	TRUE	CM000998.3	GRCm39	ENSMUSG00000025533	ENSMUST00000161094	ENSMUSP00000124274	ENSMUSE00001205890,ENSMUSE00001209452,ENSMUSE00001307345,ENSMUSE00001250524,ENSMUSE00001279251,ENSMUSE00000151451,ENSMUSE00000151466,ENSMUSE00000151464,ENSMUSE00000151469,ENSMUSE00000151463,ENSMUSE00000151455,ENSMUSE00000151454,ENSMUSE00000151449,ENSMUSE00000151462,ENSMUSE00000151458,ENSMUSE00000858243	1,5,70,98,117,149,175,201,219,240,278,307,327,355,382,417	4,69,97,116,149,175,201,219,240,278,306,326,354,381,417,464	130052894,130048697,130047757,130047445,130047248,130045214,130045015,130043572,130042866,130042356,130042094,130041897,130041581,130040971,130040812,130040541	130052883,130048503,130047674,130047389,130047151,130045137,130044938,130043520,130042804,130042242,130042010,130041838,130041498,130040891,130040706,130040400
Q91YI1	ATG13_MOUSE	10090	METELSSQDRKDLDKFIKFFALKTVQVIVQARLGEKICTRSSSSPTGSDWFNLAIKDIPEVTHEAKKALSGQLPAVGRSMCVEISLKTSEGDSMELEIWCLEMNEKCDKEIKVSYTVYNRLSLLLKSLLAITRVTPAYRLSRKQGHEYVILYRIYFGEVQLNGLGEGFQTVRVGTVGTPVGTLTLSCAYRINLAFMSTRQFERTPPIMGIIIDHFVDRPYPSSSPMHPCNYRTAEDAGVAYPSVEDSQEVCTTSFSTSPPSQLSSSRLSYQPAVLGLGSADLAYPVVFTAGLNTTHAHQLMVPGKEGGVTLAPSHPTHGAQADPERLVMHMPSDGTHCAATPSSSEDTETVSNSSEGRASPHDILETIFVRKVGAFVNKPINQVTVTSLDIPFAMFAPKNLELEDADPMVNPPESPETTSPLHGSLHSDGSSGGSGGSTHDDFVMIDFKPAFSKDDILPMDLGTFYREFQNPPQLSSLSIDFGAQSMAEDLDSLPEKLAVHEKNVREFDAFVETLQ	2	91526331	91506734	TRUE	CM000995.3	GRCm39	ENSMUSG00000027244	ENSMUST00000028678	ENSMUSP00000028678	ENSMUSE00001219683,ENSMUSE00001244861,ENSMUSE00001264427,ENSMUSE00001250521,ENSMUSE00000167303,ENSMUSE00000167296,ENSMUSE00000167305,ENSMUSE00000167302,ENSMUSE00001211301,ENSMUSE00001284242,ENSMUSE00001248374,ENSMUSE00001233862,ENSMUSE00001284969,ENSMUSE00001275602,ENSMUSE00001305884,ENSMUSE00000761979	1,24,51,91,106,153,167,199,232,263,300,345,384,410,449,492	23,50,90,106,153,167,199,232,262,299,345,383,409,448,491,516	91526331,91524350,91522892,91520182,91519126,91516886,91516223,91515594,91515104,91512481,91512040,91510802,91510342,91509774,91509200,91506808	91526263,91524270,91522773,91520136,91518986,91516846,91516127,91515496,91515014,91512371,91511904,91510688,91510265,91509658,91509072,91506734
Q91YI4	ARRB2_MOUSE	10090	MGEKPGTRVFKKSSPNCKLTVYLGKRDFVDHLDKVDPVDGVVLVDPDYLKDRKVFVTLTCAFRYGREDLDVLGLSFRKDLFIATYQAFPPMPNPPRPPTRLQDRLLKKLGQHAHPFFFTIPQNLPCSVTLQPGPEDTGKACGVDFEIRAFCAKSIEEKSHKRNSVRLIIRKVQFAPETPGPQPSAETTRHFLMSDRRSLHLEASLDKELYYHGEPLNVNVHVTNNSAKTVKKIRVSVRQYADICLFSTAQYKCPVAQLEQDDQVSPSSTFCKVYTITPLLSDNREKRGLALDGQLKHEDTNLASSTIVKEGANKEVLGILVSYRVKVKLVVSRGGDVSVELPFVLMHPKPHDHITLPRPQSAPRETDVPVDTNLIEFDTNYATDDDIVFEDFARLRLKGMKDDDCDDQFC	11	70323557	70331080	FALSE	CM001004.3	GRCm39	ENSMUSG00000060216	ENSMUST00000102563	ENSMUSP00000099623	ENSMUSE00000661949,ENSMUSE00001265318,ENSMUSE00001290648,ENSMUSE00001226954,ENSMUSE00001287625,ENSMUSE00001293289,ENSMUSE00001298409,ENSMUSE00001249180,ENSMUSE00001214575,ENSMUSE00001291926,ENSMUSE00001252745,ENSMUSE00001309546,ENSMUSE00001268562,ENSMUSE00001304570,ENSMUSE00000463091	1,8,19,39,54,120,140,162,209,237,261,307,335,362,380	8,18,39,54,119,139,162,208,237,261,307,335,362,380,410	70323557,70326368,70326989,70327157,70327387,70327695,70328136,70328397,70328770,70329145,70329474,70330298,70330488,70330677,70330990	70323579,70326398,70327049,70327201,70327583,70327754,70328203,70328535,70328854,70329217,70329611,70330381,70330567,70330731,70331080
Q91YI4	ARRB2_MOUSE	10090	MGEKPGTRVFKKSSPNCKLTVYLGKRDFVDHLDKVDPVDGVVLVDPDYLKDRKVFVTLTCAFRYGREDLDVLGLSFRKDLFIATYQAFPPMPNPPRPPTRLQDRLLKKLGQHAHPFFFTIPQNLPCSVTLQPGPEDTGKACGVDFEIRAFCAKSIEEKSHKRNSVRLIIRKVQFAPETPGPQPSAETTRHFLMSDRRSLHLEASLDKELYYHGEPLNVNVHVTNNSAKTVKKIRVSVRQYADICLFSTAQYKCPVAQLEQDDQVSPSSTFCKVYTITPLLSDNREKRGLALDGQLKHEDTNLASSTIVKEGANKEVLGILVSYRVKVKLVVSRGGDVSVELPFVLMHPKPHDHITLPRPQSAPRETDVPVDTNLIEFDTNYATDDDIVFEDFARLRLKGMKDDDCDDQFC	11	70323557	70331080	FALSE	CM001004.3	GRCm39	ENSMUSG00000060216	ENSMUST00000102564	ENSMUSP00000099624	ENSMUSE00000810723,ENSMUSE00001265318,ENSMUSE00001290648,ENSMUSE00001226954,ENSMUSE00001287625,ENSMUSE00001293289,ENSMUSE00001298409,ENSMUSE00001249180,ENSMUSE00001214575,ENSMUSE00001291926,ENSMUSE00001252745,ENSMUSE00001309546,ENSMUSE00001268562,ENSMUSE00001304570,ENSMUSE00000830293	1,8,19,39,54,120,140,162,209,237,261,307,335,362,380	8,18,39,54,119,139,162,208,237,261,307,335,362,380,410	70323557,70326368,70326989,70327157,70327387,70327695,70328136,70328397,70328770,70329145,70329474,70330298,70330488,70330677,70330990	70323579,70326398,70327049,70327201,70327583,70327754,70328203,70328535,70328854,70329217,70329611,70330381,70330567,70330731,70331080
Q91YI6	GLD2_MOUSE	10090	MFPNSILGRPPFTPTHQQHNNFFALSPTLYSHQQLIDAQFNFQNVDLSRAVSLQPLTYGTVSPIQTSTSPLFRGRKRISDEKAFPLDGKRQRFHSPHQEPTIINQLVPLSGDRRYSMPPLFHTHYIPDIVRCVPPLREIPLLEPREITLPEAKDKLSQQILELFETCQQQASDLKKKELCRAQLQREIQLLFPQSRLFLVGSSLNGFGARSSDGDLCLVVKEEPCFFQVNQKTEARHILTLVHKHFCTRLSGYIERPQLIRAKVPIVKFRDKVSCVEFDLNVNNTVGIRNTFLLRTYAYLENRVRPLVLVIKKWASHHDINDASRGTLSSYSLVLMVLHYLQTLPEPILPSLQKIYPESFSTSVQLHLVHHAPCNVPPYLSKNESSLGDLLLGFLKYYATEFDWNTQMISVREAKAIPRPDDMEWRNKYICVEEPFDGTNTARAVHEKQKFDMIKDQFLKSWQRLKNKRDLNSVLPLRAATLKR	13	93322947	93284102	TRUE	CM001006.3	GRCm39	ENSMUSG00000042167	ENSMUST00000048702	ENSMUSP00000048124	ENSMUSE00000303890,ENSMUSE00000303881,ENSMUSE00000303868,ENSMUSE00000303857,ENSMUSE00000303849,ENSMUSE00000303838,ENSMUSE00000303822,ENSMUSE00000303809,ENSMUSE00000303799,ENSMUSE00000303786,ENSMUSE00000303776,ENSMUSE00000303769,ENSMUSE00000303759,ENSMUSE00000344724	1,46,76,156,194,225,251,274,300,343,358,403,434,461	46,76,155,194,224,251,274,300,343,357,403,434,460,484	93322947,93322405,93320824,93312320,93312118,93311226,93308400,93304975,93304562,93296196,93291569,93287283,93285468,93284173	93322811,93322316,93320587,93312206,93312027,93311148,93308331,93304899,93304434,93296153,93291433,93287192,93285389,93284102
Q91YJ2	SNX4_MOUSE	10090	MEQAPPDPEKLLQPGPLEPLGGPGAVLEAAVGEENEGTREDGSGVDTMTGNNFWLKKIEISVSEAEKRTGRNAVNMQETYTAYLIETRSVEHADGQSVLTDSLWRRYSEFELLRNYLLVYYPHVVVPPLPEKRAEFVWHKLSADNMDPDFVERRRVGLENFLLRVASHPVLCRDKIFYSFLTQEGNWKETVNETGFQLKADSRLKALNATFRVKNPDKRFTELRHYSDELQSVISHLLRVRARVADRLYGVYKVHGNYGRVFSEWSAIEKEMGDGLQSAGHHMDVYASSIDDILEDEEHYADQLKEYLFYAEALRAVCRKHELMQYDLETAAQDLAAKKQQCEELATGTVRTFSLKGMTTKLFGQETPEQREARIKVLEEQINEGEQQLKSKNLEGREFVKNAWADIERFKEQKNRDLKEALISYAVMQISMCKKGIQVWTNAKECFSKM	16	33071831	33118845	FALSE	CM001009.3	GRCm39	ENSMUSG00000022808	ENSMUST00000023502	ENSMUSP00000023502	ENSMUSE00000225735,ENSMUSE00000130644,ENSMUSE00000130655,ENSMUSE00000130657,ENSMUSE00000130650,ENSMUSE00000130646,ENSMUSE00000130643,ENSMUSE00000130652,ENSMUSE00000130645,ENSMUSE00000130641,ENSMUSE00000130647,ENSMUSE00000130660,ENSMUSE00000130642,ENSMUSE00001446912	1,48,88,134,184,200,218,243,263,285,315,349,397,436	47,88,133,183,199,218,242,263,285,315,348,397,435,450	33071831,33084629,33087120,33088388,33090026,33097312,33101003,33104780,33106357,33108062,33110469,33112111,33115011,33118801	33071971,33084750,33087255,33088537,33090073,33097367,33101075,33104841,33106422,33108151,33110568,33112256,33115125,33118845
Q91YK2	RRP1B_MOUSE	10090	MALAMQSSEFQFAQRLASSEKGVRDRAVRKLRQYLSARTQSDTGSFSQEELLKIWKGLFYCMWVQDEPLLQEELANIISQLIHVVNSLEAQYLFIQTFWQTMNREWQGIDKLQLDKYYMLIRLVLRQSFEVLKRNAWEESQITLFLDILMKEILSPESQSPNGVRTHLIDVYLEELTTVGGAELLADQNLKLIDPFCRIAAKTKDHTLVQTVARGVFEVIVDQSACVPQESVEERKTKEDGSGFPTKALACRKAVSGKKAALDECLRDGVIGSRERDICAALKDSGSPLQFDYKAVADRLLEIANSKSTPPFNRKRLCRLVRKFQDLCEGNGAPLSSAEDNGQRRHKRKRKKLLESEKGDTVSPAAEEDSGGHIHKKKRKKRKRSHFQPDTQNLDAVAVPKVPDSESEPDTAQRQAPCGQACVTEPTAEAVSSIGENSSKPTPVMPIHNKRKRPRKKKLRAHKEICKSTTLPQEDMSKNDAVSGHSQSSAAHISSSEGVQAQKRKRKLGALPDSSSDLPVQKSGTPTSPVEGKDGQTTLPRCKRSQKKTASSTLDPCDPSSQKPAISKKKKKTMKLMSNGVLESNPGQIQALGSNRTLKKPLKTEDDFVKFDTRFLPKPLFFRKAKNSSATRPQGPAGQLNKTPSSSKKVTFGLNRNMTAEFKKTDKSILVSPTGLSRVAFNPEQRPLHGVLKTATSSPASTPLSPMRLPATTPKRRPRAADFF	17	32255449	32279512	FALSE	CM001010.3	GRCm39	ENSMUSG00000058392	ENSMUST00000081339	ENSMUSP00000080085	ENSMUSE00000547752,ENSMUSE00001242615,ENSMUSE00000313011,ENSMUSE00000547741,ENSMUSE00001246944,ENSMUSE00001240351,ENSMUSE00001209037,ENSMUSE00001241644,ENSMUSE00001295473,ENSMUSE00001242751,ENSMUSE00001306314,ENSMUSE00001246723,ENSMUSE00001263776,ENSMUSE00001252736,ENSMUSE00001288950,ENSMUSE00000811138	1,44,72,91,120,140,184,205,261,291,323,330,359,593,640,661	44,71,91,119,140,183,205,261,290,323,330,359,592,639,661,724	32255449,32264903,32266648,32267527,32268400,32268923,32270120,32270657,32271713,32272831,32274079,32274885,32275530,32277498,32278248,32279322	32255578,32264985,32266705,32267612,32268461,32269052,32270184,32270823,32271801,32272928,32274098,32274971,32276230,32277638,32278311,32279512
Q91YL2	RN126_MOUSE	10090	MAEASPQPGRYFCHCCSVEIVPRLPDYICPRCESGFIEELPEETRNTENGSAPSTAPTDQNRQPFENVDQHLFTLPQGYSQFAFGIFDDSFEIPTFPPGAQADDGRDPESRREREHQSRHRYGARQPRARLTARRATGRHEGVPTLEGIIQQLVNGIISPAAVPSLGLGPWGVLHSNPMDYAWGANGLDTIITQLLNQFENTGPPPADKEKIQALPTVPVTEEHVGSGLECPVCKEDYALGESVRQLPCNHLFHDSCIVPWLEQHDSCPVCRKSLTGQNTATNPPGLTGVGFSSSSSSSSSSSPSNENATSNS	10	79602661	79594924	TRUE	CM001003.3	GRCm39	ENSMUSG00000035890	ENSMUST00000047203	ENSMUSP00000039486	ENSMUSE00000610400,ENSMUSE00000316134,ENSMUSE00000316128,ENSMUSE00000316122,ENSMUSE00000316115,ENSMUSE00000316109,ENSMUSE00000316101,ENSMUSE00000316094,ENSMUSE00000642014	1,26,45,67,148,171,195,226,265	25,45,66,148,171,194,226,264,313	79602661,79598539,79598379,79598163,79597467,79597333,79596916,79596740,79595070	79602587,79598481,79598316,79597919,79597399,79597264,79596823,79596625,79594924
Q91YL7	PG2IP_MOUSE	10090	MPGLWRAIALETLLGYVSWSLYHGLSPMIYYFPLQTLELTGLEFFCVAFLSPILLTIPPLWKLVNKKWTLSLLRIVTVGSIASFEAPNAKLRLMVLALGVSSSLIVQTVTWWSGSGLQRYLKIWGFILGHVLLLVLRIWYTSLNPIWSYQMSNRVILTLSAVAVLDRIGTDGDYRNPEGKKPREVATGRTSLSSWLLPGAAFGSLLFLTHWIFGEVSIVSRWAVSGHPHPGPDPNPFGGAVLLGFSSGLMLSGSSWLHDAGLAWWMTGAASAMGLLYLRTWAAAVSGCVLAVFTGSMWPQVLGHLVNSGKNSGEAMATGMILYVLQTFFCAWCTAFKFVPGGVYARERSDVLLGTIMVIIGLSMLFGPKKNLDFLLQTKNSPKTLLRCSEKYMKLILWLFVGVGLLGLGLRHRTYERQLGRGAPATVVSAAIWPFRFGYDNEGWPNLERSAQLLKETGADFITILESDASKPYIGNNDLTMWLGEKLGFYTDFGPSTRDHTWGIMVLSRYPIVRSEHHLLPSPEGEIAPAITMTVNVSNRLVDFVVTHFGNHEDDLDRKLQAIAVSKLLKNCSNQVIFLGYITSEPGSRDYIQLTKHGNVKDIDSSDGDRWCEYIMYRGLIRLGYARISHAELSDSEIQMAKFRIPDDPANYRDNQKVVIDHRGVPKNIHFNPRFGSYKEGHNYENTHHFHMNTPKYFV	5	73563705	73610436	FALSE	CM000998.3	GRCm39	ENSMUSG00000029154	ENSMUST00000031040	ENSMUSP00000031040	ENSMUSE00000392275,ENSMUSE00000186318,ENSMUSE00000186304,ENSMUSE00000228337,ENSMUSE00000186313,ENSMUSE00000186316,ENSMUSE00000186315,ENSMUSE00001245197,ENSMUSE00001309270,ENSMUSE00001212445,ENSMUSE00001219730,ENSMUSE00001212045,ENSMUSE00000186321,ENSMUSE00000186297,ENSMUSE00000186296,ENSMUSE00000772627	1,15,79,119,171,238,268,354,396,423,458,503,553,602,622,674	15,79,119,171,238,268,354,396,422,458,503,553,601,622,674,699	73563705,73565480,73569195,73570353,73572275,73574051,73575287,73578797,73581258,73585910,73587755,73589167,73591567,73595778,73598648,73610361	73563747,73565671,73569315,73570507,73572476,73574139,73575544,73578922,73581337,73586015,73587890,73589316,73591711,73595839,73598803,73610436
Q91YM2	RHG35_MOUSE	10090	MMMARKQDVRIPTYNISVVGLSGTEKEKGQCGIGKSCLCNRFVRPSADEFHLDHTSVLSTSDFGGRVVNNDHFLYWGEVSRSLEDCVECKMHIVEQTEFIDDQTFQPHRSTALQPYIKRAAATKLASAEKLMYFCTDQLGLEQDFEQKQMPDGKLLVDGFLLGIDVSRGMNRNFDDQLKFVSNLYNQLAKTKKPIVVVLTKCDEGVERYIRDAHTFALSKKNLQVVETSARSNVNVDLAFSTLVQLIDKSRGKTKIIPYFEALKQQSQQIATAKDKYEWLVSRIVKNHNENWPSVSRKMQASPEYQDYVYLEGTQKAKKLFLQHIHRLKHEHIERRRKLYLAALPLAFEALIPNLDEVDHLSCIKAKKLLETKPEFLKWFVVLEETPWDATSHIDNMENERIPFDLMDTVPAEQLYETHLEKLRNERKRAEMRRAFKENLETSPFITPGKPWEEARSFIMNEDFYQWLEESVYMDIYGKHQKQIIDRAKEEFQELLLEYSELFYELELDAKPSKEKMGVIQDVLGEEQRFKALQKLQAERDALILKHIHFVYHPTKETCPSCPACVDAKIEHLISSRFIRPSDRNQKNSLSDLNIDRINLVILGKDGLARELANEIRALCTNDDKYVIDGKMYELSLRPIEGNVRLPVNSFQTPTFQPHGCLCLYNSKESLSYVVESIEKSRESTLGRRDNHLVHLPLTLILVNKRGDTSGETLHSLIQQGQQIASKLQCVFLDPASAGIGYGRNINEKQISQVLKGLLDSKRNLNLVSSTASIKDLADVDLRIVMCLMCGDPFSADDVLSPVLQSQTCKSSHCGSSNSVLLELPIGLHKKRIELSVLSYHSSFSIRKSRLVHGYIVFYSAKRKASLAMLRAFLCEVQDIIPIQLVALTDGAIDVLDNDLSREQLTEGEEIAQEIDGRFTSIPCSQPQHKLELFHPFFKDVVEKKNIIEATHMYDNVAEACSTTEEVFNSPRAGSPLCNSNLQDSEEDVEPPSYHLFREDATLPSLSKDHSKFSMELEGNDGLSFIMSNFESKLNNKVPPPVKPKPPVHFDITKDLSYLDQGHREGQRKSMSSSPWMPQDGFDPSDYAEPMDAVVKPRNEEENIYSVPHDSTQGKIITIRNINKAQSNGSGNGSDSEMDTSSLERGRKVSAVSKPVLYRTRCTRLGRFASYRTSFSVGSDDELGPIRKKEEDQASQGYKGDNAVIPYETDEDPRRRNILRSLRRNTKKPKPKPRPSITKATWESNYFGVPLTTVVTPEKPIPIFIERCIEYIEATGLSTEGIYRVSGNKSEMESLQRQFDQDHNLDLAEKDFTVNTVAGAMKSFFSELPDPLVPYSMQIDLVEAHKINDREQKLHALKEVLKKFPKENHEVFKYVISHLNKVSHNNKVNLMTSENLSICFWPTLMRPDFSSMDALTATRSYQTIIELFIQQCPFFFYNRPISEPPGAAPGSPSAMAPTVPFLTSTPATSQPSPPQSPPPTPQSPMQPLLSSQLQAEHTL	7	16299063	16231581	TRUE	CM001000.3	GRCm39	ENSMUSG00000058230	ENSMUST00000075845	ENSMUSP00000075242	ENSMUSE00000473675,ENSMUSE00000385201,ENSMUSE00000350475,ENSMUSE00000388345,ENSMUSE00000331787,ENSMUSE00000521382	1,1228,1276,1302,1346,1381	1227,1276,1302,1346,1381,1499	16299063,16283132,16246410,16245249,16232614,16231935	16295383,16282988,16246333,16245118,16232509,16231581
Q91YN9	BAG2_MOUSE	10090	MAQAKISAKAHEGRFCRSSSMADRSSRLLESLDQLELRVEALRDAATAVEQEKEILLEMIHSIQNSQDMRQISDGEREELNLTANRLMGRTLTVEVSVETIRNPQQEESLKHATRIIDEVVSKFLDDLGNAKSHLMSLYSACSSEVPPGPVDQKFQSIVIGCALEDQKKIKRRLETLLRNIDNSDKAIKLLEHAKGAGSKSLQNTDGKFN	1	33796772	33785691	TRUE	CM000994.3	GRCm39	ENSMUSG00000042215	ENSMUST00000044691	ENSMUSP00000042009	ENSMUSE00000404172,ENSMUSE00000313942,ENSMUSE00000416750	1,38,75	38,75,210	33796772,33787407,33786097	33796660,33787298,33785691
Q91YP2	NEUL_MOUSE	10090	MITLCLSALRGLHRAGGSRIRLRMTLGREAASPLQAMSSYTAAGRNVLRWDLSPEQIRTRTEELIAQTKQVYDTVGTINLEDVTYENCLQVLADIEVKYIVERTMLDFPQHVSSDREVRAASTEADKRLSRFDIEMSMREDVFQRIVHLQETCDLEKIKPEARRYLEKSIKMGKRNGLHLPEHVKNEIKSMKKRMSELCIDFNKNLNEDDTSLVFSKAELGALPDDFIDSLEKTDEDKYKVTLKYPHYFPVMKKCCVPETRRKMEMAFHTRCKEENTIILQQLLPLRAQVAKLLGYNTHADFVLELNTAKSTSHVATFLDDLSQKLKPLGEAEREFILSLKKKECEERGFAYDGKINAWDLHYYMTQTEELKYSVDQESLKEYFPIEVVTEGLLSIYQELLGLSFEQVADAHVWNKSVSLYTVKDKATGEVLGQFYLDLYPREGKYNHAACFGLQPGCLLPDGSRMMSVAALVVNFSQPIAGRPSLLRHDEVRTYFHEFGHVMHQICAQTDFARFSGTNVETDFVEVPSQMLENWVWDIDSLRKLSKHYRDGHPITDELLEKLVASRLVNTGLLTLRQIVLSKVDQSLHTNASLDAASEYAKYCTEILGVAATPGTNMPATFGHLAGGYDGQYYGYLWSEVFSMDMFHSCFRKEGIMNPEVGMKYRNLILKPGGSLDGMDMLQNFLQREPNQKAFLMSRGLNAS	13	104245964	104161457	TRUE	CM001006.3	GRCm39	ENSMUSG00000021710	ENSMUST00000109315	ENSMUSP00000104938	ENSMUSE00000679889,ENSMUSE00000679888,ENSMUSE00000120228,ENSMUSE00000120227,ENSMUSE00000120226,ENSMUSE00000120230,ENSMUSE00000120222,ENSMUSE00000120221,ENSMUSE00000120225,ENSMUSE00000120220,ENSMUSE00000120224,ENSMUSE00000120219,ENSMUSE00001425635	1,14,101,151,187,221,275,320,442,510,572,615,661	14,101,150,186,221,274,320,442,509,572,615,660,704	104245964,104209530,104205851,104198360,104196077,104195409,104189147,104187369,104182898,104173992,104173490,104172231,104161588	104245924,104209271,104205703,104198253,104195975,104195249,104189012,104187003,104182697,104173806,104173362,104172095,104161457
Q91YP6	ELMD3_MOUSE	10090	MSETSCSFFIEKEFQDGQLENVSAGLSSSYKDKGALMAFRGIPISELTNHGILQALTAETNGWQPGVVSEEVLRAQEEWEVVDTIHPDIESGVHCQQPGQLISFNEALEHFQSVDLSSFKKRIQPTIQRTGLAALRHCLFGPPKLHQGLREERDLVLTIAQCGLDSQNPTHGRVLQTIYKKLTGSKFDCALHGDHWEDLGFQGANPATDLRGAGFLALLHLLYLVMDSKTFLMAQEIFRLSHHHIQQFPFCLMSVNITRIAIQALREECLSRECNRRQKVIPVVNSFYAATFLHLARVWRTQQKTILDSGFVLKDLEALAKKSPKRLLKTLDDYLAQVSKGQTSLLEAHKRPGSQGPHSRDLTFTGVCDLQSHSFESAGLI	6	72571776	72543647	TRUE	CM000999.3	GRCm39	ENSMUSG00000056698	ENSMUST00000070990	ENSMUSP00000067768	ENSMUSE00001374430,ENSMUSE00001237237,ENSMUSE00001280936,ENSMUSE00001291003,ENSMUSE00001288561,ENSMUSE00001258187,ENSMUSE00001293783,ENSMUSE00001298562,ENSMUSE00001309931,ENSMUSE00000432133,ENSMUSE00000432188	1,19,44,67,90,121,162,203,247,272,315	18,43,67,90,120,162,203,246,272,315,381	72571776,72564668,72563497,72557352,72556698,72554671,72554359,72552754,72546320,72545925,72543846	72571723,72564594,72563428,72557284,72556607,72554548,72554237,72552624,72546244,72545798,72543647
Q91YP6	ELMD3_MOUSE	10090	MSETSCSFFIEKEFQDGQLENVSAGLSSSYKDKGALMAFRGIPISELTNHGILQALTAETNGWQPGVVSEEVLRAQEEWEVVDTIHPDIESGVHCQQPGQLISFNEALEHFQSVDLSSFKKRIQPTIQRTGLAALRHCLFGPPKLHQGLREERDLVLTIAQCGLDSQNPTHGRVLQTIYKKLTGSKFDCALHGDHWEDLGFQGANPATDLRGAGFLALLHLLYLVMDSKTFLMAQEIFRLSHHHIQQFPFCLMSVNITRIAIQALREECLSRECNRRQKVIPVVNSFYAATFLHLARVWRTQQKTILDSGFVLKDLEALAKKSPKRLLKTLDDYLAQVSKGQTSLLEAHKRPGSQGPHSRDLTFTGVCDLQSHSFESAGLI	6	72571776	72543647	TRUE	CM000999.3	GRCm39	ENSMUSG00000056698	ENSMUST00000114069	ENSMUSP00000109703	ENSMUSE00001374430,ENSMUSE00001237237,ENSMUSE00001280936,ENSMUSE00001291003,ENSMUSE00001288561,ENSMUSE00001258187,ENSMUSE00001293783,ENSMUSE00001298562,ENSMUSE00001309931,ENSMUSE00000432133,ENSMUSE00000698010	1,19,44,67,90,121,162,203,247,272,315	18,43,67,90,120,162,203,246,272,315,381	72571776,72564668,72563497,72557352,72556698,72554671,72554359,72552754,72546320,72545925,72543846	72571723,72564594,72563428,72557284,72556607,72554548,72554237,72552624,72546244,72545798,72543647
Q91YQ5	RPN1_MOUSE	10090	MESPVALLLLLLLCLGALAPTPGSASSEAPPLVNEDVKRTVDLSSHLAKVTAEVVLVHPGGGSTSRASSFVLALEPELESRLAHLGVQIKGEDEEDNNLEVRETKIKGKSGRFFTVKLPVALDPGSKISVVVETVYTHVLHPYPTQITQSEKQFVVFEGNHYFYSPYPTKTQTMRVKLASRNVESYTKLGNPSRSEDVLDYGPFKDIPAYSQDTFKVHYENNSPFLTITSMTRVIEVSHWGNIAVEENVDLKHTGAVLKGPFSRYDYQRQPDSGISSIRSFKTILPAAAQDVYYRDEIGNVSTSHLLILDDSVEMEIRPRFPLFGGWKTHYIVGYNLPSYEYLYNLGDQYALKMRFVDHVFDEQVIDSLTVKIILPEGAKNIQVDSPYDISRAPDELHYTYLDTFGRPVIVAYKKNLVEQHIQDIVVHYTFNKVLMLQEPLLVVAAFYILFFTVIIYVRLDFSITKDPAAEARMKVACITEQVLTLVNKRLGLYRHFDETVNRYKQSRDISTLNSGKKSLETEHKAVTSEIAVLQSRLKTEGSDLCDRVSEMQKLDAQVKELVLKSAVEAERLVAGKLKKDTYLENEKLSSGKRQELVTKIDHILDAL	6	88061513	88080526	FALSE	CM000999.3	GRCm39	ENSMUSG00000030062	ENSMUST00000032143	ENSMUSP00000032143	ENSMUSE00000404850,ENSMUSE00000322433,ENSMUSE00000322426,ENSMUSE00000194800,ENSMUSE00000194794,ENSMUSE00000194796,ENSMUSE00000194792,ENSMUSE00000194790,ENSMUSE00000394103,ENSMUSE00000614426	1,89,110,213,283,347,380,427,467,549	88,110,212,282,347,380,426,466,548,608	88061513,88065332,88066971,88070768,88072505,88076256,88077611,88077844,88078957,88080347	88061776,88065396,88067277,88070977,88072697,88076355,88077749,88077963,88079202,88080526
Q91YR1	TWF1_MOUSE	10090	MSHQTGIQASEDVKEIFARARNGKYRLLKISIENEQLVVGSCSPPSDSWEQDYDSFVLPLLEDKQPCYVLFRLDSQNAQGYEWIFIAWSPDHSHVRQKMLYAATRATLKKEFGGGHIKDEVFGTVKEDVSLHGYKKYLLSQSSPAPLTAAEEELRQIKINEVQTDVSVDTKHQTLQGVAFPISRDAFQALEKLSKKQLNYVQLEIDIKNETIILANTENTELRDLPKRIPKDSARYHFFLYKHSHEGDYLESVVFIYSMPGYTCSIRERMLYSSCKSPLLEIVERQLQMDVIRKIEIDNGDELTADFLYDEVHPKQHAHKQSFAKPKGPAGKRGIRRLIRGPAEAEATTD	15	94487657	94477704	TRUE	CM001008.3	GRCm39	ENSMUSG00000022451	ENSMUST00000023087	ENSMUSP00000023087	ENSMUSE00000275780,ENSMUSE00000275768,ENSMUSE00000127096,ENSMUSE00000127102,ENSMUSE00001214124,ENSMUSE00001238861,ENSMUSE00000127092,ENSMUSE00001272120,ENSMUSE00000343245	1,9,35,95,127,162,204,254,295	9,35,94,126,161,203,254,294,350	94487657,94486186,94484417,94483424,94482366,94480756,94479248,94478946,94477871	94487633,94486109,94484239,94483329,94482262,94480631,94479098,94478825,94477704
Q91YR5	EFNMT_MOUSE	10090	MNLLPKSSKEFGSADYWEKFFQQRGKTAFEWYGTYLELCEVLHKYIKPKEKVLVIGCGNSELSEQLYDVGYQDIVNIDISEVVIKQMKERNGSRRPHMSFLKMDMTQLEFPDATFQVVLDKGTLDAVLTDEEEVTLRQVDRMLAEVGRVLQVGGRYLCISLAQAHILKKAVGHFSREGWMVRAHQVASSQDRVSEAEPRFSLPVFAFVMTKFRPVPGSALQIFELCTQEQGKPVRLESADQLAEAVRERQYYAWLCSQLRRKAGLGSVSLDLCSGDTGEPRYTLHVVDNPAVKPSRDNHFAIFIIPQGRETEWLFGMEEGRKQLAASAGFRRLVTVALHRGQRYAGMESIQAELSARVMELAPAGLPPQQQVPFLSVGGDIGVRTVQHQDHSALSGDYVIEDVQGEDRWYFRRLIFLSNRNVVQSEARLLKDTSHRAQKKRKKDRKKQRPADTSEDFPPAPGQSIDKSYLCCEHHKAMVAGLALLRNPELLLETPLTLLVVGLGGGSLPLFVHDHFPKSRIDAVEIDPTMLEVATQWFGFSQSDRMKVHIADGLDYITSLAGEAPPHYDVIMFDVDSKDPTLGMSCPPPAFVDQVFLQKVKSILCHDGVFILNLVCRDVRLKDSVLAGLKAAFPLLYVRRIEGEVNEILFCQLHPEQKLATPELLEMAQVLERTLRKPGQGWDDTYVLSDMLKTVKIV	1	162375825	162361848	TRUE	CM000994.3	GRCm39	ENSMUSG00000026694	ENSMUST00000028017	ENSMUSP00000028017	ENSMUSE00000863587,ENSMUSE00001207448,ENSMUSE00001233540,ENSMUSE00001228846,ENSMUSE00001262607,ENSMUSE00001223016,ENSMUSE00001374159,ENSMUSE00000351658	1,52,305,372,437,493,564,608	51,305,371,437,493,564,608,698	162375825,162374096,162371954,162370022,162366568,162364900,162363542,162362119	162375673,162373337,162371755,162369827,162366401,162364688,162363411,162361848
Q91YR7	PRP6_MOUSE	10090	MNKKKKPFLGMPAPLGYVPGLGRGATGFTTRSDIGPARDANDPVDDRHAPPGKRTVGDQMKKNQAADDDDEDLNDTNYDEFNGYAGSLFSSGPYEKDDEEADAIYAALDKRMDERRKERREQREKEEIEKYRMERPKIQQQFSDLKRKLAEVTEEEWLSIPEVGDARNKRQRNPRYEKLTPVPDSFFAKHLQTGENHTSVDPRQTQFGGLNTPYPGGLNTPYPGGMTPGLMTPGTGELDMRKIGQARNTLMDMRLSQVSDSVSGQTVVDPKGYLTDLNSMIPTHGGDINDIKKARLLLKSVRETNPHHPPAWIASARLEEVTGKLQVARNLIMKGTEMCPKSEDVWLEAARLQPGDTAKAVVAQAVRHLPQSVRIYIRAAELETDIRAKKRVLRKALEHVPNSVRLWKAAVELEEPEDARIMLSRAVECCPTSVELWLALARLETYENARKVLNKARENIPTDRHIWITAAKLEEANGNTQMVEKIIDRAITSLRANGVEINREQWIQDAEECDRAGSVATCQAVMRAVIGIGIEEEDRKHTWMEDADSCVAHNALECARAIYAYALQVFPSKKSVWLRAAYFEKNHGTRESLEALLQRAVAHCPKAEVLWLMGAKSKWLAGDVPAARSILALAFQANPNSEEIWLAAVKLESENNEYERARRLLAKARSSAPTARVFMKSVKLEWVLGNISAAQELCEEALRHYEDFPKLWMMKGQIEEQGELMEKAREAYNQGLKKCPHSTPLWLLLSRLEEKIGQLTRARAILEKSRLKNPKNPGLWLESVRLEYRAGLKNIANTLMAKALQECPNSGILWSEAVFLEARPQRKTKSVDALKKCEHDPHVLLAVAKLFWSERKITKAREWFHRTVKIDSDLGDAWAFFYKFELQHGTEEQQEEVRKRCENAEPRHGELWCAVSKDITNWQRKIGEILVLVAARIKNTF	2	181243254	181297364	FALSE	CM000995.3	GRCm39	ENSMUSG00000002455	ENSMUST00000002529	ENSMUSP00000002529	ENSMUSE00000414602,ENSMUSE00001271804,ENSMUSE00001240345,ENSMUSE00001267337,ENSMUSE00001216602,ENSMUSE00001229312,ENSMUSE00001235786,ENSMUSE00001265538,ENSMUSE00001247227,ENSMUSE00001228699,ENSMUSE00001287709,ENSMUSE00000170880,ENSMUSE00000170875,ENSMUSE00000170885,ENSMUSE00000170881,ENSMUSE00000329373,ENSMUSE00000170883,ENSMUSE00000170879,ENSMUSE00000170872,ENSMUSE00000402366,ENSMUSE00000379444	1,24,81,120,147,206,258,289,342,396,436,509,550,590,637,677,736,780,811,849,892	24,80,120,146,205,257,289,341,396,435,508,549,590,636,676,735,780,811,849,891,941	181243254,181249913,181257770,181262362,181263580,181263955,181273228,181273724,181274548,181277826,181278686,181282385,181287264,181289082,181290819,181291215,181291890,181292879,181294227,181296629,181297215	181243324,181250081,181257888,181262440,181263756,181264110,181273322,181273880,181274710,181277944,181278904,181282507,181287385,181289220,181290938,181291391,181292023,181292970,181294341,181296755,181297364
Q91YR7	PRP6_MOUSE	10090	MNKKKKPFLGMPAPLGYVPGLGRGATGFTTRSDIGPARDANDPVDDRHAPPGKRTVGDQMKKNQAADDDDEDLNDTNYDEFNGYAGSLFSSGPYEKDDEEADAIYAALDKRMDERRKERREQREKEEIEKYRMERPKIQQQFSDLKRKLAEVTEEEWLSIPEVGDARNKRQRNPRYEKLTPVPDSFFAKHLQTGENHTSVDPRQTQFGGLNTPYPGGLNTPYPGGMTPGLMTPGTGELDMRKIGQARNTLMDMRLSQVSDSVSGQTVVDPKGYLTDLNSMIPTHGGDINDIKKARLLLKSVRETNPHHPPAWIASARLEEVTGKLQVARNLIMKGTEMCPKSEDVWLEAARLQPGDTAKAVVAQAVRHLPQSVRIYIRAAELETDIRAKKRVLRKALEHVPNSVRLWKAAVELEEPEDARIMLSRAVECCPTSVELWLALARLETYENARKVLNKARENIPTDRHIWITAAKLEEANGNTQMVEKIIDRAITSLRANGVEINREQWIQDAEECDRAGSVATCQAVMRAVIGIGIEEEDRKHTWMEDADSCVAHNALECARAIYAYALQVFPSKKSVWLRAAYFEKNHGTRESLEALLQRAVAHCPKAEVLWLMGAKSKWLAGDVPAARSILALAFQANPNSEEIWLAAVKLESENNEYERARRLLAKARSSAPTARVFMKSVKLEWVLGNISAAQELCEEALRHYEDFPKLWMMKGQIEEQGELMEKAREAYNQGLKKCPHSTPLWLLLSRLEEKIGQLTRARAILEKSRLKNPKNPGLWLESVRLEYRAGLKNIANTLMAKALQECPNSGILWSEAVFLEARPQRKTKSVDALKKCEHDPHVLLAVAKLFWSERKITKAREWFHRTVKIDSDLGDAWAFFYKFELQHGTEEQQEEVRKRCENAEPRHGELWCAVSKDITNWQRKIGEILVLVAARIKNTF	2	181243254	181297364	FALSE	CM000995.3	GRCm39	ENSMUSG00000002455	ENSMUST00000136481	ENSMUSP00000121340	ENSMUSE00000762081,ENSMUSE00001271804,ENSMUSE00001240345,ENSMUSE00001267337,ENSMUSE00001216602,ENSMUSE00001229312,ENSMUSE00001235786,ENSMUSE00001265538,ENSMUSE00001247227,ENSMUSE00001228699,ENSMUSE00001287709,ENSMUSE00000170880,ENSMUSE00000170875,ENSMUSE00000170885,ENSMUSE00000170881,ENSMUSE00000329373,ENSMUSE00000170883,ENSMUSE00000170879,ENSMUSE00000170872,ENSMUSE00000790443,ENSMUSE00000733950	1,24,81,120,147,206,258,289,342,396,436,509,550,590,637,677,736,780,811,849,891	24,80,120,146,205,257,289,341,396,435,508,549,590,636,676,735,780,811,849,891,941	181243254,181249913,181257770,181262362,181263580,181263955,181273228,181273724,181274548,181277826,181278686,181282385,181287264,181289082,181290819,181291215,181291890,181292879,181294227,181296629,181297214	181243324,181250081,181257888,181262440,181263756,181264110,181273322,181273880,181274710,181277944,181278904,181282507,181287385,181289220,181290938,181291391,181292023,181292970,181294341,181296754,181297364
Q91YR9	PTGR1_MOUSE	10090	MVQAKSWTLKKHFEGFPTDGNFELKTTELPPLNNGEVLLEALFLSVDPYMRVAAKKLKEGDRMMGEQVARVVESKNSAFPKGTIVAALLGWTSHSISDGNGLTKLPVEWPDKLPLSLALGTVGMPGLTAYFGLLDICGVKGGETVMVSAAAGAVGSVVGQIAKLKGCKVVGTAGSDEKVAYLKKLGFDVAFNYKTVKSLEEALRTASPDGYDCYFDNVGGEFSNAVILQMKTFGRIAICGAISQYNRTGPCPQGPAPEVVIYQQLRMEGFIVNRWQGEVRQKALTELMNWVSEGKVQCHEYVTEGFEKMPAAFMGMLKGENLGKTIVKA	4	58984849	58966656	TRUE	CM000997.3	GRCm39	ENSMUSG00000028378	ENSMUST00000030069	ENSMUSP00000030069	ENSMUSE00000412044,ENSMUSE00000362738,ENSMUSE00000413556,ENSMUSE00000355969,ENSMUSE00000396635,ENSMUSE00000178567,ENSMUSE00000178565,ENSMUSE00000178566,ENSMUSE00000380338	1,36,51,70,126,166,218,254,294	36,51,70,126,165,217,254,293,329	58984849,58982925,58981883,58978181,58975978,58973690,58971099,58968877,58966763	58984744,58982880,58981827,58978014,58975861,58973535,58970991,58968759,58966656
Q91YS8	KCC1A_MOUSE	10090	MPGAVEGPRWKQAEDIRDIYDFRDVLGTGAFSEVILAEDKRTQKLVAIKCIAKKALEGKEGSMENEIAVLHKIKHPNIVALDDIYESGGHLYLIMQLVSGGELFDRIVEKGFYTERDASRLIFQVLDAVKYLHDLGIVHRDLKPENLLYYSLDEDSKIMISDFGLSKMEDPGSVLSTACGTPGYVAPEVLAQKPYSKAVDCWSIGVIAYILLCGYPPFYDENDAKLFEQILKAEYEFDSPYWDDISDSAKDFIRHLMEKDPEKRFTCEQALQHPWIAGDTALDKNIHQSVSEQIKKNFAKSKWKQAFNATAVVRHMRKLQLGTSQEGQGQTGSHGELLTPTAGGPAAGCCCRDCCVEPGSELPPAPPPSSRAMD	6	113318911	113311278	TRUE	CM000999.3	GRCm39	ENSMUSG00000030272	ENSMUST00000032409	ENSMUSP00000032409	ENSMUSE00001292603,ENSMUSE00001287916,ENSMUSE00001296530,ENSMUSE00001284986,ENSMUSE00001298589,ENSMUSE00001266666,ENSMUSE00001288353,ENSMUSE00001264121,ENSMUSE00001233872,ENSMUSE00001274238,ENSMUSE00000771509	1,28,72,97,144,186,211,249,275,305,344	28,72,97,143,186,211,249,275,304,344,374	113318911,113317384,113316542,113316384,113315367,113315147,113314266,113313397,113313222,113311592,113311369	113318829,113317253,113316468,113316246,113315241,113315072,113314154,113313319,113313135,113311475,113311278
Q91YT0	NDUV1_MOUSE	10090	MLAARHFLGGLVPVRVSVRFSSGTTAPKKTSFGSLKDEDRIFTNLYGRHDWRLKGALRRGDWYKTKEILLKGPDWILGEMKTSGLRGRGGAGFPTGLKWSFMNKPSDGRPKYLVVNADEGEPGTCKDREIMRHDPHKLVEGCLVGGRAMGARAAYIYIRGEFYNEASNLQVAIREAYEAGLIGKNACGSDYDFDVFVVRGAGAYICGEETALIESIEGKQGKPRLKPPFPADVGVFGCPTTVANVETVAVSPTICRRGGTWFAGFGRERNSGTKLFNISGHVNHPCTVEEEMSVPLKELIEKHAGGVTGGWDNLLAVIPGGSSTPLIPKSVCETVLMDFDALVQAQTGLGTAAVIVMDRSTDIVKAIARLIEFYKHESCGQCTPCREGVDWMNKVMARFVKGDARPAEIDSLWEISKQIEGHTICALGDGAAWPVQGLIRHFRPELEDRMQRFAQQHRAWQAAS	19	4062622	4057582	TRUE	CM001012.3	GRCm39	ENSMUSG00000037916	ENSMUST00000042497	ENSMUSP00000042967	ENSMUSE00000811430,ENSMUSE00001284131,ENSMUSE00001220360,ENSMUSE00001296406,ENSMUSE00001208926,ENSMUSE00001239156,ENSMUSE00000242414,ENSMUSE00000242402,ENSMUSE00000242387,ENSMUSE00000826440	1,25,52,109,171,234,305,361,388,437	24,52,109,170,234,305,360,388,436,464	4062622,4061428,4061272,4060009,4059533,4058806,4058509,4058129,4057915,4057665	4062551,4061346,4061102,4059826,4059344,4058594,4058343,4058048,4057770,4057582
Q91YT2	RN185_MOUSE	10090	MASKGPSASASTENSNAGGPSGSSNGTGESGGQDSTFECNICLDTAKDAVISLCGHLFCWPCLHQWLETRPNRQVCPVCKAGISRDKVIPLYGRGSTGQQDPREKTPPRPQGQRPEPENRGGFQGFGFGDGGFQMSFGIGAFPFGIFATAFNINDGRPPPAVPGTPQYVDEQFLSRLFLFVALVIMFWLLIA	11	3382575	3367993	TRUE	CM001004.3	GRCm39	ENSMUSG00000020448	ENSMUST00000077078	ENSMUSP00000076333	ENSMUSE00001277328,ENSMUSE00001471068,ENSMUSE00001207366,ENSMUSE00001255553,ENSMUSE00001219756,ENSMUSE00000706248	1,59,66,103,122,161	59,65,103,121,161,192	3382575,3378902,3376678,3375336,3369979,3368087	3382400,3378884,3376566,3375282,3369862,3367993
Q91YT7	YTHD2_MOUSE	10090	MSASSLLEQRPKGQGNKVQNGSVHQKDGLNDDDFEPYLSPQARPNNAYTAMSDSYLPSYYSPSIGFSYSLGEAAWSTGGDTAMPYLTSYGQLSNGEPHFLPDAMFGQPGALGSTPFLGQHGFNFFPSGIDFSAWGNNSSQGQSTQSSGYSSNYAYAPSSLGGAMIDGQSAFANETLNKAPGMNTIDQGMAALKLGSTEVASSVPKVVGSAVGSGSITSNIVASSSLPPATIAPPKPASWADIASKPAKQQPKLKTKNGIAGSSLPPPPIKHNMDIGTWDNKGPVAKAPSQALVQNIGQPTQGSPQPVGQQANNSPPVAQASVGQQTQPLPPPPPQPAQLSVQQQAAQPTRWVAPRNRGSGFGHNGVDGNGVGQSQAGSGSTPSEPHPVLEKLRSINNYNPKDFDWNLKHGRVFIIKSYSEDDIHRSIKYNIWCSTEHGNKRLDAAYRSMNGKGPVYLLFSVNGSGHFCGVAEMKSAVDYNTCAGVWSQDKWKGRFDVRWIFVKDVPNSQLRHIRLENNENKPVTNSRDTQEVPLEKAKQVLKIIASYKHTTSIFDDFSHYEKRQEEEESVKKERQGRGK	4	131939237	131914238	TRUE	CM000997.3	GRCm39	ENSMUSG00000040025	ENSMUST00000152796	ENSMUSP00000120414	ENSMUSE00000705590,ENSMUSE00000310139,ENSMUSE00001214889,ENSMUSE00001295338,ENSMUSE00000742724	1,10,18,45,573	9,18,44,572,579	131939237,131938767,131938142,131933026,131914258	131939211,131938743,131938063,131931443,131914238
Q91YT8	CSCL1_MOUSE	10090	MTSSPFLDPWPSKAVFVRERLGLGERPNDSYCYNSAKNSTVLQGVTFGGIPTVLLLDVSCFLFLILVFSIIRRRFWDYGRIALVSEAGSEARFQRLSSSSSGQQDFENELGCCPWLTAIFRLHDDQILEWCGEDAIHYLSFQRHIIFLLVVISFLSLCVILPVNLSGDLLGKDPYSFGRTTIANLQTDNDLLWLHTVFSVIYLFLTVGFMWHHTRSIRYKEESLVRQTLFITGLPREARKETVESHFRDAYPTCEVVDVQLCYSVAKLIYLCKERKKTEKSLTYYTNLQAKTGRRTLINPKPCGQFCCCEVQGCEREDAISYYTRMNDSLLERITAEESRVQDQPLGMAFVTFREKSMATYILKDFNACKCQGLRCKGEPQPSSYSRELCVSKWTVTFASYPEDICWKNLSIQGVRWWLQWLGINFSLFVVLFFLTTPSIIMSTMDKFNVTKPIHALNNPVISQFFPTLLLWSFSALLPSIVYYSTLLESHWTRSGENRIMVSKVYIFLIFMVLILPSLGLTSLDFFFRWLFDKTSSETSIRLECVFLPDQGAFFVNYVIASAFIGSGMELLRLPGLILYTFRMIMAKTAADRRNVKQNQAFEYEFGAMYAWMLCVFTVIMAYSITCPIIVPFGLIYILLKHMVDRHNLYFAYLPAKLEKRIHFAAVNQALAAPILCLFWLFFFSFLRLGLTAPATLFTFLVVLLTILACLLYTCFGCFKHLSPWNYKTEESASDKGSEAEAHVPPPFTPYVPRILNGLASERTALSPQQQQTYGAIRNISGTLPGQPVAQDPSGTAAYAYQES	1	180774145	180801898	FALSE	CM000994.3	GRCm39	ENSMUSG00000026519	ENSMUST00000027800	ENSMUSP00000027800	ENSMUSE00000306533,ENSMUSE00000306525,ENSMUSE00001277273,ENSMUSE00001284973,ENSMUSE00000160154,ENSMUSE00000160165,ENSMUSE00000306491,ENSMUSE00000306483,ENSMUSE00000160149,ENSMUSE00000160150,ENSMUSE00000160152,ENSMUSE00000160161,ENSMUSE00000160167,ENSMUSE00000160155,ENSMUSE00000160157,ENSMUSE00000160160,ENSMUSE00000160148,ENSMUSE00000160151,ENSMUSE00000160168,ENSMUSE00000160159,ENSMUSE00000160162,ENSMUSE00000860989	1,63,89,111,123,171,188,225,248,275,317,361,407,459,494,523,544,599,634,690,729,750	62,89,110,123,171,188,224,248,275,316,361,407,458,494,523,544,598,634,690,728,749,804	180774145,180776378,180779697,180780546,180782373,180783558,180783985,180785542,180787991,180788300,180788613,180789912,180790564,180793105,180793309,180794033,180796310,180797745,180799532,180800281,180800705,180801734	180774330,180776457,180779760,180780583,180782515,180783609,180784093,180785612,180788071,180788423,180788746,180790049,180790717,180793211,180793395,180794095,180796472,180797850,180799699,180800396,180800767,180801898
Q91YT8	CSCL1_MOUSE	10090	MTSSPFLDPWPSKAVFVRERLGLGERPNDSYCYNSAKNSTVLQGVTFGGIPTVLLLDVSCFLFLILVFSIIRRRFWDYGRIALVSEAGSEARFQRLSSSSSGQQDFENELGCCPWLTAIFRLHDDQILEWCGEDAIHYLSFQRHIIFLLVVISFLSLCVILPVNLSGDLLGKDPYSFGRTTIANLQTDNDLLWLHTVFSVIYLFLTVGFMWHHTRSIRYKEESLVRQTLFITGLPREARKETVESHFRDAYPTCEVVDVQLCYSVAKLIYLCKERKKTEKSLTYYTNLQAKTGRRTLINPKPCGQFCCCEVQGCEREDAISYYTRMNDSLLERITAEESRVQDQPLGMAFVTFREKSMATYILKDFNACKCQGLRCKGEPQPSSYSRELCVSKWTVTFASYPEDICWKNLSIQGVRWWLQWLGINFSLFVVLFFLTTPSIIMSTMDKFNVTKPIHALNNPVISQFFPTLLLWSFSALLPSIVYYSTLLESHWTRSGENRIMVSKVYIFLIFMVLILPSLGLTSLDFFFRWLFDKTSSETSIRLECVFLPDQGAFFVNYVIASAFIGSGMELLRLPGLILYTFRMIMAKTAADRRNVKQNQAFEYEFGAMYAWMLCVFTVIMAYSITCPIIVPFGLIYILLKHMVDRHNLYFAYLPAKLEKRIHFAAVNQALAAPILCLFWLFFFSFLRLGLTAPATLFTFLVVLLTILACLLYTCFGCFKHLSPWNYKTEESASDKGSEAEAHVPPPFTPYVPRILNGLASERTALSPQQQQTYGAIRNISGTLPGQPVAQDPSGTAAYAYQES	1	180774145	180801898	FALSE	CM000994.3	GRCm39	ENSMUSG00000026519	ENSMUST00000161523	ENSMUSP00000124021	ENSMUSE00000306533,ENSMUSE00000306525,ENSMUSE00001277273,ENSMUSE00001284973,ENSMUSE00000160154,ENSMUSE00000160165,ENSMUSE00000306491,ENSMUSE00000306483,ENSMUSE00000160149,ENSMUSE00000160150,ENSMUSE00000160152,ENSMUSE00000160161,ENSMUSE00000160167,ENSMUSE00000160155,ENSMUSE00000160157,ENSMUSE00000160160,ENSMUSE00000160148,ENSMUSE00000160151,ENSMUSE00000160168,ENSMUSE00000160159,ENSMUSE00000160162,ENSMUSE00000504918	1,63,89,111,123,171,188,225,248,275,317,361,407,459,494,523,544,599,634,690,729,750	62,89,110,123,171,188,224,248,275,316,361,407,458,494,523,544,598,634,690,728,749,804	180774145,180776378,180779697,180780546,180782373,180783558,180783985,180785542,180787991,180788300,180788613,180789912,180790564,180793105,180793309,180794033,180796310,180797745,180799532,180800281,180800705,180801734	180774330,180776457,180779760,180780583,180782515,180783609,180784093,180785612,180788071,180788423,180788746,180790049,180790717,180793211,180793395,180794095,180796472,180797850,180799699,180800396,180800767,180801898
Q91YU6	LZTS2_MOUSE	10090	MAIVHTLPVPLEPARETATAPKTPAMGSVSSLISGRPCPGGPAPQRHHGVPGPTFFRQQDGLLPGGYEAQEPLCPAVPPRKAVPGNSFTYVNEDFRTESPPSPSSDVEDPREHQAHNAHLRGPPPKLIPVSGKLEKNMEKILIRPTAFKPVLPKPRGAPSLPGFLGPRAAGLSGSQGSLTQLFGGPASSSSSSSSSSAADKPLALSGWASGCPSGTLSDSGRNSLSSLPTYSTGGAEPTTNSPGGHLPSHGPGRGALPGPARGVPTGPSHSDSGRSSSSKSTGSLGGRVAGGLLGSGARASPGSSSGGDRSPPPPPPPPPSDEALLHCVLEGKLRDREAELQQLRDSMDESEATVCQAFGARQRRWPRERGEDCAAQAQQATQRVQRAQQLLQLQVFQLQQEKRQLQDDFAQLLQEREQLERRCATFEREQRELGPRLEETKWEVCQKSGEISLLKQQLKESQAELVQKGSELVALRVALREARATLRVSEGRARGLQEAARAREQELEACSQELQRYRQEAERLREKAGHLDAEASGLRDPPVPPATTDPFLLAESDEAKVQRAAAGAGGSLRAQVERLRQELQREQRRGDEQRDSFEGERLAWQAEKEQVIRYQKQLQHNYIQMYRRNRQLEQELQQLSLELEARELADLGLAESAPCICLEEITATEI	19	45009868	45014921	FALSE	CM001012.3	GRCm39	ENSMUSG00000035342	ENSMUST00000039016	ENSMUSP00000045478	ENSMUSE00000266556,ENSMUSE00000266533,ENSMUSE00000266515,ENSMUSE00001461455	1,137,358,445	136,357,444,671	45009868,45011981,45013158,45014241	45010275,45012643,45013418,45014921
Q91YU6	LZTS2_MOUSE	10090	MAIVHTLPVPLEPARETATAPKTPAMGSVSSLISGRPCPGGPAPQRHHGVPGPTFFRQQDGLLPGGYEAQEPLCPAVPPRKAVPGNSFTYVNEDFRTESPPSPSSDVEDPREHQAHNAHLRGPPPKLIPVSGKLEKNMEKILIRPTAFKPVLPKPRGAPSLPGFLGPRAAGLSGSQGSLTQLFGGPASSSSSSSSSSAADKPLALSGWASGCPSGTLSDSGRNSLSSLPTYSTGGAEPTTNSPGGHLPSHGPGRGALPGPARGVPTGPSHSDSGRSSSSKSTGSLGGRVAGGLLGSGARASPGSSSGGDRSPPPPPPPPPSDEALLHCVLEGKLRDREAELQQLRDSMDESEATVCQAFGARQRRWPRERGEDCAAQAQQATQRVQRAQQLLQLQVFQLQQEKRQLQDDFAQLLQEREQLERRCATFEREQRELGPRLEETKWEVCQKSGEISLLKQQLKESQAELVQKGSELVALRVALREARATLRVSEGRARGLQEAARAREQELEACSQELQRYRQEAERLREKAGHLDAEASGLRDPPVPPATTDPFLLAESDEAKVQRAAAGAGGSLRAQVERLRQELQREQRRGDEQRDSFEGERLAWQAEKEQVIRYQKQLQHNYIQMYRRNRQLEQELQQLSLELEARELADLGLAESAPCICLEEITATEI	19	45009868	45014921	FALSE	CM001012.3	GRCm39	ENSMUSG00000035342	ENSMUST00000178087	ENSMUSP00000136405	ENSMUSE00000266556,ENSMUSE00000266533,ENSMUSE00000266515,ENSMUSE00001460985	1,137,358,445	136,357,444,671	45009868,45011981,45013158,45014241	45010275,45012643,45013418,45014921
Q91YU6	LZTS2_MOUSE	10090	MAIVHTLPVPLEPARETATAPKTPAMGSVSSLISGRPCPGGPAPQRHHGVPGPTFFRQQDGLLPGGYEAQEPLCPAVPPRKAVPGNSFTYVNEDFRTESPPSPSSDVEDPREHQAHNAHLRGPPPKLIPVSGKLEKNMEKILIRPTAFKPVLPKPRGAPSLPGFLGPRAAGLSGSQGSLTQLFGGPASSSSSSSSSSAADKPLALSGWASGCPSGTLSDSGRNSLSSLPTYSTGGAEPTTNSPGGHLPSHGPGRGALPGPARGVPTGPSHSDSGRSSSSKSTGSLGGRVAGGLLGSGARASPGSSSGGDRSPPPPPPPPPSDEALLHCVLEGKLRDREAELQQLRDSMDESEATVCQAFGARQRRWPRERGEDCAAQAQQATQRVQRAQQLLQLQVFQLQQEKRQLQDDFAQLLQEREQLERRCATFEREQRELGPRLEETKWEVCQKSGEISLLKQQLKESQAELVQKGSELVALRVALREARATLRVSEGRARGLQEAARAREQELEACSQELQRYRQEAERLREKAGHLDAEASGLRDPPVPPATTDPFLLAESDEAKVQRAAAGAGGSLRAQVERLRQELQREQRRGDEQRDSFEGERLAWQAEKEQVIRYQKQLQHNYIQMYRRNRQLEQELQQLSLELEARELADLGLAESAPCICLEEITATEI	19	45009868	45014921	FALSE	CM001012.3	GRCm39	ENSMUSG00000035342	ENSMUST00000179108	ENSMUSP00000137571	ENSMUSE00000266556,ENSMUSE00000266533,ENSMUSE00000266515,ENSMUSE00001459883	1,137,358,445	136,357,444,671	45009868,45011981,45013158,45014241	45010275,45012643,45013418,45014921
Q91YW3	DNJC3_MOUSE	10090	MVAPGSVGSRLGAVFPFLLVLVDLQYEGAECGVNADVEKHLELGKKLLAAGQLADALSQFHAAVDGDPDNYIAYYRRATVFLAMGKSKAALPDLTKVIALKMDFTAARLQRGHLLLKQGKLDEAEDDFKKVLKSNPSEQEEKEAESQLVKADEMQRLRSQALDAFDGADYTAAITFLDKILEVCVWDAELRELRAECFIKEGEPRKAISDLKAASKLKSDNTEAFYKISTLYYQLGDHELSLSEVRECLKLDQDHKRCFAHYKQVKKLNKLIESAEELIRDGRYTDATSKYESVMKTEPSVAEYTVRSKERICHCFSKDEKPVEAIRICSEVLQMEPDNVNALKDRAEAYLIEEMYDEAIQDYEAAQEHNENDQQIREGLEKAQRLLKQSQKRDYYKILGVKRNAKKQEIIKAYRKLALQWHPDNFQNEEEKKKAEKKFIDIAAAKEVLSDPEMRKKFDDGEDPLDAESQQGGGGNPFHRSWNSWQGFNPFSSGGPFRFKFHFN	14	119175501	119215593	FALSE	CM001007.3	GRCm39	ENSMUSG00000022136	ENSMUST00000022734	ENSMUSP00000022734	ENSMUSE00000338504,ENSMUSE00000233230,ENSMUSE00000123844,ENSMUSE00000123847,ENSMUSE00000123839,ENSMUSE00000123838,ENSMUSE00000123841,ENSMUSE00000123842,ENSMUSE00000233178,ENSMUSE00000123846,ENSMUSE00000123843,ENSMUSE00000646844	1,28,65,107,132,183,243,283,319,359,403,453	28,65,106,131,182,243,283,318,359,403,453,504	119175501,119190521,119195280,119198198,119205401,119207512,119208095,119209775,119210105,119212544,119214122,119215439	119175582,119190631,119195404,119198272,119205553,119207693,119208214,119209880,119210225,119212676,119214270,119215593
Q91YX0	THMS2_MOUSE	10090	MEPVPLQDFVSGLDPTSLPRVLRVCSGVYFEGSVYELFGNECCLSTGDLIKVTHVQLQKVVCEYPETGQTLELNPNFTGLFSPLTSLRSYRTLEDLVSAMPQNSTRWPIYFKSTQRIVTKASVVPEDQPLRLEAVEIHHGIRYARCVQVSKTKELLHLPLSQKGPFWRCKPSAPQTLHQILQDPALKDLTLSCPSLPWNSVILKPQYMLQAIMHMRSSIVKIPSTLEVEVEDVTASSQHIHFFKPLRLSEVLAGGGPFPLTTEILEVPEGPPVFLSPWVSFLRKGQRLCIYGPASPSWRVVASSKSRKVPRYFMLSGAYQGKLKRRPREFSTAYDLLGALQPGRPLRVVATKDCDGNEEENPDFSFLAVGDRLEVLRSGQVCGTKGQDIDVLVCQRLSEQSGEEEEDLEEIEDEAEDKEQILLPLYLSGSFVEEVNDSRRYNLVDLTAQYSLPCEVKVVTKDTRHPTDPLASFPGLRLEEKLTEPFLVVSLDSQPEMCFEIPPRWLDLTVVEAEGQPAQVARPLSIAPVEELSEAFYYSLRKLPASESQAPPPRPPKSQGINKKQQNIQSCKESSVKPQVVEPQKSCPQPQLKAKTLEALPKNKSNVYSKISVHKKDRKPNPQTQNSVLSMKPKTSSSLGKHSTMESHLLPDPDMDDHDYEEI	4	132523664	132510210	TRUE	CM000997.3	GRCm39	ENSMUSG00000037731	ENSMUST00000045154	ENSMUSP00000036945	ENSMUSE00000272497,ENSMUSE00000272486,ENSMUSE00000272479,ENSMUSE00000272469,ENSMUSE00000272458,ENSMUSE00000272452	1,32,79,215,578,628	32,79,215,577,628,663	132523664,132519929,132517263,132513581,132510809,132510316	132523571,132519789,132516856,132512494,132510659,132510210
Q91YX5	LGAT1_MOUSE	10090	MAVTVEEAPWLGWIVAKALMRFAFMVANNLVAIPSYICYVIILQPLRVLDSKRFWYIEGLMYKWLLGMVASWGWYAGYTVMEWGEDIKAIAKDEAVMLVNHQATGDVCTLMMCLQDKGPVVAQMMWLMDHIFKYTNFGIVSLIHGDFFIRQGRAYRDQQLLVLKKHLEHNYRSRDRKWIVLFPEGGFLRKRRETSQAFAKKNNLPFLTHVTLPRFGATNIILKALVARQENGSPAGGDARGLECKSRGLQWIIDTTIAYPKAEPIDIQTWILGYRKPTVTHVHYRIFPIGDVPLETEDLTSWLYQRFIEKEDLLSHFYKTGAFPPPQGQKEAVCREMTLSNMWIFLIQSFAFLSGYLWYHIIQYFYHCLF	1	191451493	191510643	FALSE	CM000994.3	GRCm39	ENSMUSG00000026623	ENSMUST00000110855	ENSMUSP00000106479	ENSMUSE00001268712,ENSMUSE00000161205,ENSMUSE00000161207,ENSMUSE00000161204,ENSMUSE00000286361,ENSMUSE00000286353,ENSMUSE00000590675	1,80,120,152,243,285,321	80,119,151,243,285,321,370	191451493,191481652,191488044,191492086,191495657,191508435,191510495	191451730,191481770,191488139,191492359,191495783,191508541,191510643
Q91YY2	B4GT3_MOUSE	10090	MLRRLLERPCTLALLVGSQLAVMMYLSLGGFRSLSALFGRDPGPTFDYSHPHDVYSNLSHLPAAPGAAGAPPAQALPYCPERSPFLVGPVSVSFSPVPSLAEIVERNPRVESGGRYRPAGCEPRSRTAIIVPHRAREHHLRLLLYHLHPFLQRQQLAYGIYVIHQAGNGTFNRAKLLNVGVREALRDEEWDCLFLHDVDLLPENDHNLYVCDPRGPRHVAVAMNKFGYSLPYPQYFGGVSALTPDQYLKMNGFPNEYWGWGGEDDDIATRVRLAGMKISRPPTSVGHYKMVKHRGDKGNEENPHRFDLLVRTQNSWTQDGMNSLTYRLLARELGPLYTNITADIGTDPRGPRSPSGPRYPPGSSQAFRQEMLQRRPPARPGPLPTANHTAPRGSH	1	171099313	171103949	FALSE	CM000994.3	GRCm39	ENSMUSG00000052423	ENSMUST00000064272	ENSMUSP00000066353	ENSMUSE00000427107,ENSMUSE00001311335,ENSMUSE00001250761,ENSMUSE00001280216,ENSMUSE00001240639,ENSMUSE00001345600	1,87,166,229,270,305	87,165,229,270,305,395	171099313,171100091,171101523,171101836,171103455,171103679	171099571,171100326,171101713,171101958,171103559,171103949
Q91YY2	B4GT3_MOUSE	10090	MLRRLLERPCTLALLVGSQLAVMMYLSLGGFRSLSALFGRDPGPTFDYSHPHDVYSNLSHLPAAPGAAGAPPAQALPYCPERSPFLVGPVSVSFSPVPSLAEIVERNPRVESGGRYRPAGCEPRSRTAIIVPHRAREHHLRLLLYHLHPFLQRQQLAYGIYVIHQAGNGTFNRAKLLNVGVREALRDEEWDCLFLHDVDLLPENDHNLYVCDPRGPRHVAVAMNKFGYSLPYPQYFGGVSALTPDQYLKMNGFPNEYWGWGGEDDDIATRVRLAGMKISRPPTSVGHYKMVKHRGDKGNEENPHRFDLLVRTQNSWTQDGMNSLTYRLLARELGPLYTNITADIGTDPRGPRSPSGPRYPPGSSQAFRQEMLQRRPPARPGPLPTANHTAPRGSH	1	171099313	171103949	FALSE	CM000994.3	GRCm39	ENSMUSG00000052423	ENSMUST00000111313	ENSMUSP00000106945	ENSMUSE00000427107,ENSMUSE00001311335,ENSMUSE00001250761,ENSMUSE00001280216,ENSMUSE00001240639,ENSMUSE00001291756	1,87,166,229,270,305	87,165,229,270,305,395	171099313,171100091,171101523,171101836,171103455,171103679	171099571,171100326,171101713,171101958,171103559,171103949
Q91Z31	PTBP2_MOUSE	10090	MDGIVTEVAVGVKRGSDELLSGSVLSSPNSNMSGMVVTANGNDSKKFKGEDKMDGAPSRVLHIRKLPGEVTETEVIALGLPFGKVTNILMLKGKNQAFLELATEEAAITMVNYYSAVTPHLRNQPIYIQYSNHKELKTDNTLNQRAQVVLQAVTAVQTANTPLSGTTVSESAVTPAQSPVLRIIIDNMYYPVTLDVLHQIFSKFGAVLKIITFTKNNQFQALLQYGDPVNAQQAKLALDGQNIYNACCTLRIDFSKLVNLNVKYNNDKSRDYTRPDLPSGDGQPALDPAIAAAFAKETSLLAVPGALSPLAIPNAAAAAAAAAAGRVGMPGVSAGGNTVLLVSNLNEEMVTPQSLFTLFGVYGDVQRVKILYNKKDSALIQMADGNQSQLAMNHLNGQKMYGKIIRVTLSKHQTVQLPREGLDDQGLTKDFGNSPLHRFKKPGSKNFQNIFPPSATLHLSNIPPSVAEEDLRTLFANTGGTVKAFKFFQDHKMALLQMATVEEAIQALIDLHNYNLGENHHLRVSFSKSTI	3	119576858	119513980	TRUE	CM000996.3	GRCm39	ENSMUSG00000028134	ENSMUST00000200097	ENSMUSP00000143510	ENSMUSE00001357379,ENSMUSE00000267487,ENSMUSE00000176640,ENSMUSE00000176627,ENSMUSE00000176622,ENSMUSE00000176631,ENSMUSE00000176638,ENSMUSE00000176624,ENSMUSE00000176636,ENSMUSE00000176642,ENSMUSE00000176634,ENSMUSE00000176632,ENSMUSE00000176644,ENSMUSE00001357580	1,3,14,39,97,145,200,237,302,349,360,391,463,489	3,13,39,96,144,199,236,302,348,360,391,463,489,531	119576858,119575183,119555427,119546765,119545656,119541603,119541351,119534159,119519854,119518294,119517835,119514654,119514333,119514106	119576851,119575153,119555352,119546593,119545513,119541439,119541241,119533964,119519715,119518261,119517743,119514438,119514256,119513980
Q91Z40	GBP7_MOUSE	10090	MASGPNMEAPVCLVENENEELRVNSKAINILERITQPVVVVAIVGLYRTGKSYLMNRLAGQNHGFNLGTTVRSETKGIWMWCVPHPSKPKFTLVLLDTEGLGDVEKGDPKNDSWIFALAVLLSSTFVYNSMSTINHQALEQLHYVTELTERIRAKSTSRSEEVDDSDEFVSFFPDFIWTVRDFVLELKLEGRVITADEYLENALKLIPGMSIKAQKANLPRECIRHFFPRRKCFVFDRPTKDKELLVHVEEMPEDQLDHSFQVQSKEFCSYIFSNSKAKTLKEGIVVNGNRLATLVTTYVDAINSGDVPCLENAVTTLAQRENSIAVQKAADHYSEQMAQRMRLPTDTLQELLTVHTACEKEAIAVFMEHSFKDENQQFQKNLVVTIEEKKEDFLRQNEAASLSHCQAELDKLSESLRESISRGVFSVPGGHRLYLEARKKVEQDYERVPRKGVKANHVLQSFLQSQISIEDSIMQSDKALTDGQKAMEAERAQKEAAEKEQELLRQKQKELQQVMEAQERSYKENVAQLHEKMETERKNILREQEVKLEHKLKIQKDMLNEGFKRKCEAMDLEISQLQKEIQLNKEKNSSLGAKILDGFGDVLISVVPGSGKYFGLGLKILSSQMNQTQNSDKVRKL	3	142240284	142252332	FALSE	CM000996.3	GRCm39	ENSMUSG00000040253	ENSMUST00000045097	ENSMUSP00000049104	ENSMUSE00000272434,ENSMUSE00001000161,ENSMUSE00001029108,ENSMUSE00000272415,ENSMUSE00000272407,ENSMUSE00001028946,ENSMUSE00001036080,ENSMUSE00001007396,ENSMUSE00001093386,ENSMUSE00000375762	1,64,107,143,209,291,385,456,490,555	64,106,143,209,291,384,455,490,554,638	142240284,142242058,142243773,142244483,142247117,142248610,142249683,142251211,142251623,142252081	142240473,142242185,142243882,142244679,142247362,142248890,142249895,142251313,142251816,142252332
Q91Z40	GBP7_MOUSE	10090	MASGPNMEAPVCLVENENEELRVNSKAINILERITQPVVVVAIVGLYRTGKSYLMNRLAGQNHGFNLGTTVRSETKGIWMWCVPHPSKPKFTLVLLDTEGLGDVEKGDPKNDSWIFALAVLLSSTFVYNSMSTINHQALEQLHYVTELTERIRAKSTSRSEEVDDSDEFVSFFPDFIWTVRDFVLELKLEGRVITADEYLENALKLIPGMSIKAQKANLPRECIRHFFPRRKCFVFDRPTKDKELLVHVEEMPEDQLDHSFQVQSKEFCSYIFSNSKAKTLKEGIVVNGNRLATLVTTYVDAINSGDVPCLENAVTTLAQRENSIAVQKAADHYSEQMAQRMRLPTDTLQELLTVHTACEKEAIAVFMEHSFKDENQQFQKNLVVTIEEKKEDFLRQNEAASLSHCQAELDKLSESLRESISRGVFSVPGGHRLYLEARKKVEQDYERVPRKGVKANHVLQSFLQSQISIEDSIMQSDKALTDGQKAMEAERAQKEAAEKEQELLRQKQKELQQVMEAQERSYKENVAQLHEKMETERKNILREQEVKLEHKLKIQKDMLNEGFKRKCEAMDLEISQLQKEIQLNKEKNSSLGAKILDGFGDVLISVVPGSGKYFGLGLKILSSQMNQTQNSDKVRKL	3	142240284	142252332	FALSE	CM000996.3	GRCm39	ENSMUSG00000040253	ENSMUST00000171263	ENSMUSP00000132970	ENSMUSE00000878835,ENSMUSE00001000161,ENSMUSE00001029108,ENSMUSE00000272415,ENSMUSE00000272407,ENSMUSE00001028946,ENSMUSE00001036080,ENSMUSE00001007396,ENSMUSE00001093386,ENSMUSE00001347822	1,64,107,143,209,291,385,456,490,555	64,106,143,209,291,384,455,490,554,638	142240284,142242058,142243773,142244483,142247117,142248610,142249683,142251211,142251623,142252081	142240473,142242185,142243882,142244679,142247362,142248890,142249895,142251313,142251816,142252332
Q91Z46	DUS7_MOUSE	10090	MKNQLRGPPVRAHMSTSGAAAAAAAGGTRAGSEPGAGSGSGAGIGAGATTGAGAMPCKSAEWLQEELEARGGASLLLLDCRPHELFESSHIETAINLAIPGLMLRRLRKGNLPIRSIIPNHADKERFATRCKAATVLLYDEATAEWQPEPGAPASVLGLLLQKLRDDGCQAYYLQGGFNKFQTEYSEHCETNVDSSSSPSGSPPTSVLGLGGLRISSDCSDGESDRELPSSATESDGSPVPSSQPAFPVQILPYLYLGCAKDSTNLDVLGKYGIKYILNVTPNLPNAFEHGGEFTYKQIPISDHWSQNLSQFFPEAISFIDEARSKKCGVLVHCLAGISRSVTVTVAYLMQKMNLSLNDAYDFVKRKKSNISPNFNFMGQLLDFERTLGLSSPCDNHAPSEQLYFSTPTNHNLFPINTLEST	9	106245997	106251142	FALSE	CM001002.3	GRCm39	ENSMUSG00000053716	ENSMUST00000172306	ENSMUSP00000126984	ENSMUSE00000502469,ENSMUSE00000457290,ENSMUSE00000935853	1,176,321	176,321,422	106245997,106247900,106250838	106246522,106248334,106251142
Q91Z67	SRGP2_MOUSE	10090	MTSPAKFKKDKEIIAEYDTQVKEIRAQLTEQMKCLDQQCELRVQLLQDLQDFFRKKAEIEMDYSRNLEKLAERFLAKTRSTKDQQFKKDQNVLSPVNCWNLLLNQVKRESRDHTTLSDIYLNNIIPRFVQVSEDSGRLFKKSKEVGQQLQDDLMKVLNELYSVMKTYHMYNADSISAQSKLKEAEKQEEKQIGKSVKQEDRQTPRSPDSTANVRIEEKHVRRSSVKKIEKMKEKRQAKYTENKLKAIKARNEYLLALEATNASVFKYYIHDLSDIIDQCCDLGYHASLNRALRTFLSAELNLEQSKHEGLDAIENAVENLDATSDKQRLMEMYNNVFCPPMKFEFQPHMGDMASQLCAQQPVQSELVQRCQQLQSRLSTLKIENEEVKKTMEATLQTIQDIVTVEDFDVSDCFQYSNSMESVKSTVSETFMSKPSIAKRRANQQETEQFYFTKMKEYLEGRNLITKLQAKHDLLQKTLGESQRTDCSLARRSSTVRKQDSSQAIPLVVESCIRFISRHGLQHEGIFRVSGSQVEVNDIKNAFERGEDPLAGDQNDHDMDSIAGVLKLYFRGLEHPLFPKDIFHDLIACVTMDNLQERAVHIRKVLLVLPKPTLIIMRYLFAFLNHLSQFSEENMMDPYNLAICFGPSLMSVPEGHDQVSCQAHVNELIKTIIIQHENIFPNPRELEGPIYSRGGSMEDYCDSTHGETTSAEDSTQDVTAEHHTSDDECEPIEAIAKFDYVGRTARELSFKKGASLLLYQRASDDWWEGRHNGIDGLIPHQYIVVQDTEDGVVERSSPKSEIEVMSEPPEEKVTARTGASCPSGGHVADIYLANINKQRKRPESGSIRKAFRSDSHGLGSSLTDSSSLGVGASCRPSSQPIMSQNLPKEGPDKCSISGHGSLNSISRHSSLKNRMDSPQIRKTATAGRSKSFNNHRPMDPEVIAQDIEATMNSALNELQELERQSSAKHTPDVVLDTLEPLKTSPVVAPTSEPSSPLHTQLLKDPEPAFQRSASTAGDIACAFRPVKSVKMAAPVKPPATRPKPTVFPKTNATSPGVNSSASPQATDKSCTV	1	131452742	131217098	TRUE	CM000994.3	GRCm39	ENSMUSG00000026425	ENSMUST00000097588	ENSMUSP00000095195	ENSMUSE00000691672,ENSMUSE00000596911,ENSMUSE00001373978,ENSMUSE00000596909,ENSMUSE00000596908,ENSMUSE00000596907,ENSMUSE00000539782,ENSMUSE00000539781,ENSMUSE00000539779,ENSMUSE00000249715,ENSMUSE00000249709,ENSMUSE00001010335,ENSMUSE00001061086,ENSMUSE00000972698,ENSMUSE00000980592,ENSMUSE00000249680,ENSMUSE00000249671,ENSMUSE00000249662,ENSMUSE00000158964,ENSMUSE00000539786,ENSMUSE00000596906,ENSMUSE00000691645	1,23,87,142,163,235,278,353,387,453,481,490,499,519,545,590,625,700,727,787,836,945	23,87,141,162,234,277,352,386,452,481,490,498,519,545,590,625,700,727,787,836,944,1071	131452742,131364605,131339700,131291802,131284643,131283377,131277414,131273601,131272284,131264212,131261622,131259879,131252886,131248250,131247397,131244972,131238436,131228210,131226250,131224204,131220583,131217478	131452676,131364413,131339538,131291740,131284428,131283249,131277190,131273500,131272087,131264128,131261595,131259855,131252826,131248173,131247263,131244867,131238212,131228131,131226070,131224058,131220259,131217098
Q91Z83	MYH7_MOUSE	10090	MADAEMAAFGAAAPFLRKSEKERLEAQTRPFDLKKDVFVPDDKEEFVKAKIVSREGGKVTAETENGKTVTVKEDQVMQQNPPKFDKIEDMAMLTFLHEPAVLYNLKERYASWMIYTYSGLFCVTVNPYKWLPVYNAEVVAAYRGKKRSEAPPHIFSISDNAYQYMLTDRENQSILITGESGAGKTVNTKRVIQYFAVIAAIGDRSKKDQTPGKGTLEDQIIQANPALEAFGNAKTVRNDNSSRFGKFIRIHFGATGKLASADIETYLLEKSRVIFQLKAERDYHIFYQILSNKKPELLDMLLITNNPYDYAFISQGETTVASIDDSEELMATDSAFDVLGFTPEEKNSIYKLTGAIMHFGNMKFKQKQREEQAEPDGTEEADKSAYLMGLNSADLLKGLCHPRVKVGNEYVTKGQNVQQVSYAIGALAKSVYEKMFNWMVTRINATLETKQPRQYFIGVLDIAGFEIFDFNSFEQLCINFTNEKLQQFFNHHMFVLEQEEYKKEGIEWTFIDFGMDLQACIDLIEKPMGIMSILEEECMFPKATDMTFKAKLYDNHLGKSNNFQKPRNVKGKQEAHFSLVHYAGTVDYNILGWLQKNKDPLNETVVGLYQKSSLKLLSNLFANYAGADAPADKGKGKAKKGSSFQTVSALHRENLNKLMTNLRSTHPHFVRCIIPNETKSPGVMDNPLVMHQLRCNGVLEGIRICRKGFPNRILYGDFRQRYRILNPAAIPEGQFIDSRKGAEKLLGSLDIDHNQYKFGHTKVFFKAGLLGLLEEMRDERLSRIITRIQAQSRGVLSRMEFKKLLERRDSLLIIQWNIRAFMGVKNWPWMKLYFKIKPLLKSAETEKEMATMKEEFGRVKDALEKSEARRKELEEKMVSLLQEKNDLQLQVQAEQDNLADAEERCDQLIKNKIQLEAKVKEMTERLEDEEEMNAELTAKKRKLEDECSELKRDIDDLELTLAKVEKEKHATENKVKNLTEEMAGLDEIIVKLTKEKKALQEAHQQALDDLQAEEDKVNTLTKAKVKLEQQVDDLEGSLEQEKKVRMDLERAKRKLEGDLKLTQESIMDLENDKQQLDERLKKKDFELNALNARIEDEQALGSQLQKKLKELQARIEELEEELEAERTARAKVEKLRSDLSRELEEISERLEEAGGATSVQIEMNKKREAEFQKMRRDLEEATLQHEATAAALRKKHADSVAELGEQIDNLQRVKQKLEKEKSEFKLELDDVTSNMEQIIKAKANLEKMCRTLEDQMNEHRSKAEETQRSVNDLTSQRAKLQTENGELSRQLDEKEALISQLTRGKLTYTQQLEDLKRQLEEEVKAKNALAHALQSARHDCDLLREQYEEETEAKAELQRVLSKANSEVAQWRTKYETDAIQRTEELEEAKKKLAQRLQDAEEAVEAVNAKCSSLEKTKHRLQNEIEDLMVDVERSNAAAAALDKKQRNFDKILAEWKQKYEESQSELESSQKEARSLSTELFKLKNAYEESLEHLETFKRENKNLQEEISDLTEQLGSTGKSIHELEKIRKQLEAEKLELQSALEEAEASLEHEEGKILRAQLEFNQIKAEIERKLAEKDEEMEQAKRNHLRMVDSLQTSLDAETRSRNEALRVKKKMEGDLNEMEIQLSHANRMAAEAQKQVKSLQSLLKDTQIQLDDAVRANDDLKENIAIVERRNNLLQAELEELRAVVEQTERSRKLAEQELIETSERVQLLHSQNTSLINQKKKMDADLSQLQTEVEEAVQECRNAEEKAKKAITDAAMMAEELKKEQDTSAHLERMKKNMEQTIKDLQHRLDEAEQIALKGGKKQLQKLEARVRELENELEAEQKRNAESVKGMRKSERRIKELTYQTEEDRKNLLRLQDLVDKLQLKVKAYKRQAEEAEEQANTNLSKFRKVQHELDEAEERADIAESQVNKLRAKSRDIGAKGLNEE	14	55230330	55208253	TRUE	CM001007.3	GRCm39	ENSMUSG00000053093	ENSMUST00000102803	ENSMUSP00000099867	ENSMUSE00000662660,ENSMUSE00001091035,ENSMUSE00001003685,ENSMUSE00001046337,ENSMUSE00000319832,ENSMUSE00000999486,ENSMUSE00001063337,ENSMUSE00000559260,ENSMUSE00001054845,ENSMUSE00001084598,ENSMUSE00000427221,ENSMUSE00000559256,ENSMUSE00001084806,ENSMUSE00000427209,ENSMUSE00000319633,ENSMUSE00001012489,ENSMUSE00001092600,ENSMUSE00001272382,ENSMUSE00001209779,ENSMUSE00001261925,ENSMUSE00001285326,ENSMUSE00001312959,ENSMUSE00000993086,ENSMUSE00000559243,ENSMUSE00001076996,ENSMUSE00001055804,ENSMUSE00000965739,ENSMUSE00000992659,ENSMUSE00001080033,ENSMUSE00001070083,ENSMUSE00001059216,ENSMUSE00001090010,ENSMUSE00001020636,ENSMUSE00001071124,ENSMUSE00001067503,ENSMUSE00001014932,ENSMUSE00001087825,ENSMUSE00000662659	1,68,116,168,177,214,245,266,299,334,380,420,470,527,630,653,682,721,763,808,894,975,1034,1082,1113,1243,1285,1325,1390,1452,1507,1549,1652,1720,1762,1854,1886,1931	67,115,168,177,213,244,266,299,333,380,419,469,526,630,652,682,721,762,808,893,974,1033,1082,1112,1242,1285,1324,1390,1451,1507,1548,1651,1719,1761,1853,1885,1930,1935	55230330,55229840,55229451,55229200,55228657,55228465,55228262,55227860,55227538,55226850,55226619,55226381,55225932,55224987,55224393,55224004,55223299,55223041,55222647,55222263,55221242,55220875,55219768,55217868,55217019,55216450,55216158,55213532,55212874,55212534,55212223,55211523,55210962,55210653,55210420,55209177,55208968,55208267	55230130,55229697,55229295,55229173,55228549,55228373,55228199,55227762,55227435,55226712,55226501,55226232,55225762,55224678,55224326,55223917,55223182,55222918,55222511,55222008,55221000,55220699,55219623,55217778,55216630,55216324,55216040,55213336,55212691,55212369,55212099,55211215,55210759,55210528,55210145,55209082,55208834,55208253
Q91Z83	MYH7_MOUSE	10090	MADAEMAAFGAAAPFLRKSEKERLEAQTRPFDLKKDVFVPDDKEEFVKAKIVSREGGKVTAETENGKTVTVKEDQVMQQNPPKFDKIEDMAMLTFLHEPAVLYNLKERYASWMIYTYSGLFCVTVNPYKWLPVYNAEVVAAYRGKKRSEAPPHIFSISDNAYQYMLTDRENQSILITGESGAGKTVNTKRVIQYFAVIAAIGDRSKKDQTPGKGTLEDQIIQANPALEAFGNAKTVRNDNSSRFGKFIRIHFGATGKLASADIETYLLEKSRVIFQLKAERDYHIFYQILSNKKPELLDMLLITNNPYDYAFISQGETTVASIDDSEELMATDSAFDVLGFTPEEKNSIYKLTGAIMHFGNMKFKQKQREEQAEPDGTEEADKSAYLMGLNSADLLKGLCHPRVKVGNEYVTKGQNVQQVSYAIGALAKSVYEKMFNWMVTRINATLETKQPRQYFIGVLDIAGFEIFDFNSFEQLCINFTNEKLQQFFNHHMFVLEQEEYKKEGIEWTFIDFGMDLQACIDLIEKPMGIMSILEEECMFPKATDMTFKAKLYDNHLGKSNNFQKPRNVKGKQEAHFSLVHYAGTVDYNILGWLQKNKDPLNETVVGLYQKSSLKLLSNLFANYAGADAPADKGKGKAKKGSSFQTVSALHRENLNKLMTNLRSTHPHFVRCIIPNETKSPGVMDNPLVMHQLRCNGVLEGIRICRKGFPNRILYGDFRQRYRILNPAAIPEGQFIDSRKGAEKLLGSLDIDHNQYKFGHTKVFFKAGLLGLLEEMRDERLSRIITRIQAQSRGVLSRMEFKKLLERRDSLLIIQWNIRAFMGVKNWPWMKLYFKIKPLLKSAETEKEMATMKEEFGRVKDALEKSEARRKELEEKMVSLLQEKNDLQLQVQAEQDNLADAEERCDQLIKNKIQLEAKVKEMTERLEDEEEMNAELTAKKRKLEDECSELKRDIDDLELTLAKVEKEKHATENKVKNLTEEMAGLDEIIVKLTKEKKALQEAHQQALDDLQAEEDKVNTLTKAKVKLEQQVDDLEGSLEQEKKVRMDLERAKRKLEGDLKLTQESIMDLENDKQQLDERLKKKDFELNALNARIEDEQALGSQLQKKLKELQARIEELEEELEAERTARAKVEKLRSDLSRELEEISERLEEAGGATSVQIEMNKKREAEFQKMRRDLEEATLQHEATAAALRKKHADSVAELGEQIDNLQRVKQKLEKEKSEFKLELDDVTSNMEQIIKAKANLEKMCRTLEDQMNEHRSKAEETQRSVNDLTSQRAKLQTENGELSRQLDEKEALISQLTRGKLTYTQQLEDLKRQLEEEVKAKNALAHALQSARHDCDLLREQYEEETEAKAELQRVLSKANSEVAQWRTKYETDAIQRTEELEEAKKKLAQRLQDAEEAVEAVNAKCSSLEKTKHRLQNEIEDLMVDVERSNAAAAALDKKQRNFDKILAEWKQKYEESQSELESSQKEARSLSTELFKLKNAYEESLEHLETFKRENKNLQEEISDLTEQLGSTGKSIHELEKIRKQLEAEKLELQSALEEAEASLEHEEGKILRAQLEFNQIKAEIERKLAEKDEEMEQAKRNHLRMVDSLQTSLDAETRSRNEALRVKKKMEGDLNEMEIQLSHANRMAAEAQKQVKSLQSLLKDTQIQLDDAVRANDDLKENIAIVERRNNLLQAELEELRAVVEQTERSRKLAEQELIETSERVQLLHSQNTSLINQKKKMDADLSQLQTEVEEAVQECRNAEEKAKKAITDAAMMAEELKKEQDTSAHLERMKKNMEQTIKDLQHRLDEAEQIALKGGKKQLQKLEARVRELENELEAEQKRNAESVKGMRKSERRIKELTYQTEEDRKNLLRLQDLVDKLQLKVKAYKRQAEEAEEQANTNLSKFRKVQHELDEAEERADIAESQVNKLRAKSRDIGAKGLNEE	14	55230330	55208253	TRUE	CM001007.3	GRCm39	ENSMUSG00000053093	ENSMUST00000168485	ENSMUSP00000126840	ENSMUSE00000662660,ENSMUSE00001091035,ENSMUSE00001003685,ENSMUSE00001046337,ENSMUSE00000319832,ENSMUSE00000999486,ENSMUSE00001063337,ENSMUSE00000559260,ENSMUSE00001054845,ENSMUSE00001084598,ENSMUSE00000427221,ENSMUSE00000559256,ENSMUSE00001084806,ENSMUSE00000427209,ENSMUSE00000319633,ENSMUSE00001012489,ENSMUSE00001092600,ENSMUSE00001272382,ENSMUSE00001209779,ENSMUSE00001261925,ENSMUSE00001285326,ENSMUSE00001312959,ENSMUSE00000993086,ENSMUSE00000559243,ENSMUSE00001076996,ENSMUSE00001055804,ENSMUSE00000965739,ENSMUSE00000992659,ENSMUSE00001080033,ENSMUSE00001070083,ENSMUSE00001059216,ENSMUSE00001090010,ENSMUSE00001020636,ENSMUSE00001071124,ENSMUSE00001067503,ENSMUSE00001014932,ENSMUSE00001087825,ENSMUSE00000875235	1,68,116,168,177,214,245,266,299,334,380,420,470,527,630,653,682,721,763,808,894,975,1034,1082,1113,1243,1285,1325,1390,1452,1507,1549,1652,1720,1762,1854,1886,1931	67,115,168,177,213,244,266,299,333,380,419,469,526,630,652,682,721,762,808,893,974,1033,1082,1112,1242,1285,1324,1390,1451,1507,1548,1651,1719,1761,1853,1885,1930,1935	55230330,55229840,55229451,55229200,55228657,55228465,55228262,55227860,55227538,55226850,55226619,55226381,55225932,55224987,55224393,55224004,55223299,55223041,55222647,55222263,55221242,55220875,55219768,55217868,55217019,55216450,55216158,55213532,55212874,55212534,55212223,55211523,55210962,55210653,55210420,55209177,55208968,55208267	55230130,55229697,55229295,55229173,55228549,55228373,55228199,55227762,55227435,55226712,55226501,55226232,55225762,55224678,55224326,55223917,55223182,55222918,55222511,55222008,55221000,55220699,55219623,55217778,55216630,55216324,55216040,55213336,55212691,55212369,55212099,55211215,55210759,55210528,55210145,55209082,55208834,55208253
Q91Z92	B3GT6_MOUSE	10090	MKVFRRAWRHRVALGLGGLAFCGTTLLYLARCASEGETPSASGAARPRAKAFLAVLVASAPRAVERRTAVRSTWLAPERRGGPEDVWARFAVGTGGLGSEERRALELEQAQHGDLLLLPALRDAYENLTAKVLAMLTWLDERVDFEFVLKADDDSFARLDAILVDLRAREPARRRRLYWGFFSGRGRVKPGGRWREAAWQLCDYYLPYALGGGYVLSADLVHYLRLSREYLRAWHSEDVSLGTWLAPVDVQREHDPRFDTEYKSRGCNNQYLVTHKQSPEDMLEKQQMLLHEGRLCKHEVQLRLSYVYDWSAPPSQCCQRKEGVP	4	156077073	156076099	TRUE	CM000997.3	GRCm39	ENSMUSG00000050796	ENSMUST00000052185	ENSMUSP00000057521	ENSMUSE00000362695	1	325	156077073	156076099
Q91Z96	BMP2K_MOUSE	10090	MKKFSRMPKSEGSGGGAAAGGAAGGGLGGGFASSSMGVRVFAVGRYQVTLEESLAEGGFSTVFLVRTHSGIRCALKRMYVNNTPDLNICKREITIMKELSGHKNIVGYLDCAVNSISDNVWEVLILMEYCRAGQVVNQMNKKLQTGFTESEVLQIFCDTCEAVARLHQCKTPIIHRDLKVENILLNDAGNYVLCDFGSATNKFLNPQKDGVNVVEEEIKKYTTLSYRAPEMINLYGGKPITTKADIWALGCLLYKLCFFTLPFGESQVAICDGSFTIPDNSRYSHNVHCLIRFMLEPDPECRPDIFQVSYFAFKFAKKDCPVSNINNSFLPSTLPEPMTATEAAARKSQMKARITDTIGPTETSIAPRQRPKANSTAATSSVLTIQSSATPVKVPAPGEFSNHKPKGALRPGNGSEVLMVQGPPQQPPQQHRVLQQLQQGDWRLQQLHLHRHPHHHHQQQQQQQQQQQQQQLQQQQQQQQQLLQNAYLQQYQHAMHQQHILQQQFLMHSVYQPQPPASQYPAMMQQYQQAFLQQQMLARHQQPAQQVSPEYLTSPQEFSPALVSYASSLPAQVGTIVDSSYGANRSVAEKEAVANFTNQKTISHPPDMSGWNPFGEDNFSKLTEEELLDREFDLLRSNRLGASTPSDKTVDLPPAPHSRPPEEPFASVPFISHSGSPEKKTTEHSPNQKSITANLTKNGGSSPLCKDQRAGKKTSENPVIRGQVQKGHDDSESDFESDPPSPKSSEEEQEDEDAQGEHGDFNDDDTEPENLGHRPLLMDSEDEEEDDKHSSDSECEQAKTKRGDTSSLRRDKPGVAPDTALLTPARSPADALTPSQEFDVFGAVPFFAAPAPQSLQHRGDGKNLSQHAFPEQEDFDVFTKAPFNKKVSVQDWPAVGPDARPLPARPRSVDIFGSTPFQPFSVSASKSESKEDVFGLVPFEEITGSQQQQKVKQRSLQKLSSRQRRTKQDVSKSNGKRHHGTPTSAKKTLKPPYRTPERARRHKKVGRRDSQSSNEFLTISDSKENISVALTDGKDRASVLPSDESLLDPFGAKPFHPPDLWHQPHQGLSDICVDHTTILPGRPRQNSVHGSFHSAETLRMDDFGAVPFTELVVQSVTPQQSQPVELDPFGAAPFPSKQ	5	97145787	97235992	FALSE	CM000998.3	GRCm39	ENSMUSG00000034663	ENSMUST00000035635	ENSMUSP00000037970	ENSMUSE00000409792,ENSMUSE00000318607,ENSMUSE00000318598,ENSMUSE00000318590,ENSMUSE00000318582,ENSMUSE00000318574,ENSMUSE00000318565,ENSMUSE00000318556,ENSMUSE00000318543,ENSMUSE00000318533,ENSMUSE00000318524,ENSMUSE00000318515,ENSMUSE00000318509,ENSMUSE00000542154,ENSMUSE00000318493,ENSMUSE00000393848	1,57,97,132,180,220,248,292,327,353,407,491,524,585,638,675	57,96,132,179,220,247,292,326,353,407,490,523,585,638,675,1138	97145787,97175690,97178996,97184755,97186280,97188532,97192894,97200956,97202711,97204725,97209265,97211304,97212688,97216258,97222492,97234602	97145955,97175808,97179101,97184897,97186401,97188613,97193026,97201059,97202790,97204885,97209515,97211402,97212872,97216415,97222602,97235992
Q91ZA3	PCCA_MOUSE	10090	MAGQWVRTVALLAARRHWRRSSQQQLLGTLKHAPVYSYQCLVVSRSLSSVEYEPKEKTFDKILIANRGEIACRVIKTCKKMGIKTVAIHSDVDASSVHVKMADEAVCVGPAPTSKSYLNMDAIMEAIKKTRAQAVHPGYGFLSENKEFAKRLAAEDVTFIGPDTHAIQAMGDKIESKLLAKRAKVNTIPGFDGVVKDADEAVRIAREIGYPVMIKASAGGGGKGMRIAWDDEETRDGFRFSSQEAASSFGDDRLLIEKFIDNPRHIEIQVLGDKHGNALWLNERECSIQRRNQKVVEEAPSIFLDPETRQAMGEQAVALAKAVKYSSAGTVEFLVDSQKNFYFLEMNTRLQVEHPVTECITGLDLVQEMILVAKGYPLRHKQEDIPISGWAVECRVYAEDPYKSFGLPSIGRLSQYQEPIHLPGVRVDSGIQPGSDISIYYDPMISKLVTYGSDRAEALKRMEDALDNYVIRGVTHNIPLLREVIINTRFVKGDISTKFLSDVYPDGFKGHTLTLSERNQLLAIASSVFVASQLRAQRFQEHSRVPVIRPDVAKWELSVKLHDEDHTVVASNNGPAFTVEVDGSKLNVTSTWNLASPLLSVNVDGTQRTVQCLSREAGGNMSIQFLGTVYKVHILTKLAAELNKFMLEKVPKDTSSTLCSPMPGVVVAVSVKPGDMVAEGQEICVIEAMKMQNSMTAGKMGKVKLVHCKAGDTVGEGDLLVELE	14	122771779	123126964	FALSE	CM001007.3	GRCm39	ENSMUSG00000041650	ENSMUST00000038374	ENSMUSP00000038763	ENSMUSE00000361975,ENSMUSE00001260239,ENSMUSE00001293444,ENSMUSE00001303051,ENSMUSE00000225109,ENSMUSE00000225101,ENSMUSE00001270624,ENSMUSE00001252141,ENSMUSE00001248536,ENSMUSE00001282599,ENSMUSE00000225070,ENSMUSE00000225065,ENSMUSE00000225060,ENSMUSE00000225052,ENSMUSE00000225042,ENSMUSE00000225033,ENSMUSE00000225026,ENSMUSE00000225018,ENSMUSE00001256705,ENSMUSE00001220745,ENSMUSE00001254817,ENSMUSE00001301661,ENSMUSE00001240456,ENSMUSE00000479827	1,32,58,74,97,135,153,197,209,235,270,301,352,400,425,448,473,510,544,579,612,630,677,703	31,57,73,96,134,152,196,209,235,269,301,351,399,424,447,473,510,544,578,611,629,676,702,724	122771779,122795127,122800191,122800331,122820029,122822469,122854166,122875793,122887664,122896090,122901666,122905933,122922294,122923515,122927511,122929592,122938467,122951435,122975314,123027768,123050606,123114176,123124459,123126899	122771871,122795204,122800238,122800399,122820142,122822522,122854297,122875829,122887742,122896192,122901760,122906083,122922437,122923589,122927579,122929667,122938577,122951537,122975416,123027866,123050659,123114316,123124536,123126964
Q91ZA8	NRARP_MOUSE	10090	MSQAELSTCSAPQTQRIFQEAVRKGNTQELQSLLQNMTNCEFNVNSFGPEGQTALHQSVIDGNLELVKLLVKFGADIRLANRDGWSALHIAAFGGHQDIVLYLITKAKYAASGR	2	25071123	25071464	FALSE	CM000995.3	GRCm39	ENSMUSG00000078202	ENSMUST00000104999	ENSMUSP00000100615	ENSMUSE00000403602	1	114	25071123	25071464
Q91ZB0	ALPK2_MOUSE	10090	MTDPGCPERRTLCFLSTLLSQKVPEKSDVVLRCMIAGQPKPEVTWYKNGQAIDLGGTVSSYEFFENQYIHLLHLSCCTQSDAAVYQVSARNCVGMICCSASLEVQCLQDPQVSPDPGGGRDAAGECKTEIREEDSINHTDEKWNPCKKGESTADSFLDKFNHLSSPQIVARGDSGASNSENPQYIKETRQRMGQYNSNNMQENSFNSNNTAEKQDVSQLWTVNATVPGLVSDGLGYEESNESVSPSHQTPKVQKYISFSLPLPETTLGPYPEDSNSINMQPGPQVSSEDSDSDYELCPEITLTYTEEFSDDDLEYLECSDVMTDYSNAVWQRSLQGTDRVFLLESDDEEMEFNECGLGGCEHFFTEMGCGPQVSGGMWSMNVATGFCSYHSQPQEVRVRSSGTSGHSPLPLHSEMTLTLGPHQDETAKMTEPGRAPLPTAPEAVENDCSGIRGETRDNPEAGEEFSGDNLQTMDKVETEASVKPLSGGSDKTEVKQGLESLARERTDEKYPGSKKAALRPTRARRPGMKANTKKQLLRDSAPKGTLDLLPKEPTRQPLPGSYGQEPTHTEAGAPGWDSHFHAEVCIPLPAEQDSKILRPPADPLSKEEDSSFEGGGALLNKLFEASQIPDRTDHLQMQIQETIGESSSLDQMLAFSVPAEESSTFAGATTHSVSNLSEINRENLSLAQYPGLESCPQSLQQEGRPNRDRDLPGALWAESACELSLLEDNEEEESQPPASVALPQGDGVPCREPEGLSDSFPQPTAPSLPLENVGSGSRVREAAGGVGCFEAGDQETCYATMDLLVGAPVDKYLPQEICPEDLELTEGQSEVCDLCSPDKILAVLQTQGSEPPRSTDKRSQDGKSAEGLLFNSTFTWDTAKEASEDAVGETAADVENPPSTFSSTLPYSERGFGETQPLCSETISFVKDSEGSYRSSSLSIPAAIDTLASYSSDRECSKEQSAESTANVDCHQVTREMEGISTNAAEVHEIKCHSVSVPQDNDFDVGADQVSCEARDEDNSQSLPDDDSQSGRSLSSSTGEATGETLVPAPSSAGDHGHFSMPEGQGLCSRALQMDNQPVCQSQAMEGAHSRGLEEHFQEKGSGMKHGIRPQSTSHQVSLSANDFQEILPSIPTMQQETNVEPLEHSLADSREEIECSSDPRTSDLVVAEKTVGEDSHLVVSVPALPDILLGEKDDVGLGSWAVGGKVKIITLEAPVFEIWPPELVRHPGYKEAEAGLTMPGRSWALSDILRAGATRSEPGALGGAAWVPSPQADALMALGANRDTWLGAAPDRQANCNCLSSQCLSQPRFLESSVDPVEDKELEVTDSPSEVSKTGEMEMPETLNEEQEETQQILRHPAVVNQSVNFPRILESSVDPIDDRGELEGVWPEKPEPSDSSVEGNEFIVGNTCQRVDIQPASLQLPHPQDSGEIIPYEHTTNQNRVDGERAEAKTSLPDKAKAEAEAVVWQAQGPGEEGQGIPSVCSMSQTQDGGDRSLGEAGQRGTDETEVISPLSPLSSCLTGVTHTCVKAETNNSTGHIYGGSEPRTRQSVIPMKTEKGTIESKCGNHVRSSDDLTNTPCTSSPKGNVTRLSISHGLEELKSEKLQIAETKPLNSSDSPTMTLALISGECESEKDPKSLLRRDPCPKGSTLDSGKKSRDQQQKPVAAQVSKAPGDQSAMAGSEEGKKKQEASGSGHLTAGIKKKILSRVAALRLRLEEKENSRKNSIVKKTPKFERSLSRTDEKRDPKRAPCKAEGKAPVLLKRIQAEMAPEHSGNIKLSCQFSEIHEDSTVCWTKDSKSIAQAKKSAGDNSSVSLAIVQAGQKDQGLYYCCLKNSYGKVTAEFNLTAEVLKQLSSHTEYRGCEEIEFSQLIFKEDVFNDSYFGDHLRGQISTEELHFGEGVHRKAFRSKVMQGLMPVFQPGHACVLKVHNAVAHGTRNNDELVQRNYKLAAQECYVQNTARYYAKIYAAEAQPLEGFGEVPEIIPIFLIHRPENNIPYATVEEELIGEFVKYSIRDGKEINFLRRDSEAGQKCCTFQHWVYQKTSGCLLVTDMQGVGMKLTDVGIATLARGYKGFKGNCSMTFIDQFRALHQCNKYCKMLGLKSLQNNSQKPKKPIVGKGRVPTNATQVKTPESETPPAERKT	18	65511195	65399145	TRUE	CM001011.3	GRCm39	ENSMUSG00000032845	ENSMUST00000035548	ENSMUSP00000048752	ENSMUSE00001271102,ENSMUSE00001290273,ENSMUSE00000701703,ENSMUSE00000802438,ENSMUSE00000318422,ENSMUSE00000496343,ENSMUSE00000500321,ENSMUSE00000505494,ENSMUSE00000502624,ENSMUSE00000492733,ENSMUSE00000491226,ENSMUSE00000794262	1,37,76,637,1758,1807,1850,1862,1954,1983,2056,2072	37,76,636,1758,1807,1850,1862,1953,1983,2056,2072,2144	65511195,65505909,65483779,65440884,65433232,65427410,65427186,65424601,65422837,65414166,65409765,65399361	65511087,65505792,65482099,65437521,65433085,65427283,65427151,65424327,65422749,65413949,65409717,65399145
Q91ZD1	OSR2_MOUSE	10090	MGSKALPAPIPLHPSLQLTNYSFLQAVNTFPAAVDHLQGLYGLSAVQTMHMNHWTLGYPSVHEITRSTITEMAAAQGLVDARFPFPSLPFATHLFHPKQGAIAHVLPALHKDRPRFDFANLAVAATQEDPPKMGDLSKLSPGLGSPISGLSKLNPDRKPSRGRLPSKTKKEFICKFCGRHFTKSYNLLIHERTHTDERPYTCDICHKAFRRQDHLRDHRYIHSKEKPFKCQECGKGFCQSRTLAVHKTLHMQESPHKCPTCGRTFNQRSNLKTHLLTHTDIKPYSCEQCGKVFRRNCDLRRHSLTHTPRQNF	15	35300446	35303062	FALSE	CM001008.3	GRCm39	ENSMUSG00000022330	ENSMUST00000228152	ENSMUSP00000154286	ENSMUSE00001436469,ENSMUSE00000125634,ENSMUSE00001433754	1,219,253	219,252,312	35300446,35302058,35302883	35301101,35302157,35303062
Q91ZD4	VANG2_MOUSE	10090	MDTESQYSGYSYKSGHSRSSRKHRDRRDRHRSKSRDGSRGDKSVTIQAPGEPLLDNESTRGDERDDNWGETTTVVTGTSEHSISHDDLTRIAKDMEDSVPLDCSRHLGVAAGAILALLSFLTPLAFLLLPPLLWREELEPCGTACEGLFISVAFKLLILLLGSWALFFRRPKASLPRVFVLRALLMVLVFLLVISYWLFYGVRILDARERSYQGVVQFAVSLVDALLFVHYLAVVLLELRQLQPQFTLKVVRSTDGASRFYNVGHLSIQRVAVWILEKYYHDFPVYNPALLNLPKSVLAKKVSGFKVYSLGEENSTNNSTGQSRAVIAAAARRRDNSHNEYYYEEAEHERRVRKRRARLVVAVEEAFTHIKRLQEEEQKNPREVMDPREAAQAIFASMARAMQKYLRTTKQQPYHTMESILQHLEFCITHDMTPKAFLERYLAAGPTIQYHKERWLAKQWTLVSEEPVTNGLKDGIVFLLKRQDFSLVVSTKKVPFFKLSEEFVDPKSHKFVMRLQSETSV	1	171840720	171832172	TRUE	CM000994.3	GRCm39	ENSMUSG00000026556	ENSMUST00000027837	ENSMUSP00000027837	ENSMUSE00000160500,ENSMUSE00000160502,ENSMUSE00000160498,ENSMUSE00001286469,ENSMUSE00001214000,ENSMUSE00001281660,ENSMUSE00000687266	1,24,65,267,313,358,436	24,64,267,313,358,435,521	171840720,171840515,171837615,171836210,171835613,171833888,171832429	171840650,171840395,171837008,171836074,171835478,171833657,171832172
Q91ZD4	VANG2_MOUSE	10090	MDTESQYSGYSYKSGHSRSSRKHRDRRDRHRSKSRDGSRGDKSVTIQAPGEPLLDNESTRGDERDDNWGETTTVVTGTSEHSISHDDLTRIAKDMEDSVPLDCSRHLGVAAGAILALLSFLTPLAFLLLPPLLWREELEPCGTACEGLFISVAFKLLILLLGSWALFFRRPKASLPRVFVLRALLMVLVFLLVISYWLFYGVRILDARERSYQGVVQFAVSLVDALLFVHYLAVVLLELRQLQPQFTLKVVRSTDGASRFYNVGHLSIQRVAVWILEKYYHDFPVYNPALLNLPKSVLAKKVSGFKVYSLGEENSTNNSTGQSRAVIAAAARRRDNSHNEYYYEEAEHERRVRKRRARLVVAVEEAFTHIKRLQEEEQKNPREVMDPREAAQAIFASMARAMQKYLRTTKQQPYHTMESILQHLEFCITHDMTPKAFLERYLAAGPTIQYHKERWLAKQWTLVSEEPVTNGLKDGIVFLLKRQDFSLVVSTKKVPFFKLSEEFVDPKSHKFVMRLQSETSV	1	171840720	171832172	TRUE	CM000994.3	GRCm39	ENSMUSG00000026556	ENSMUST00000111263	ENSMUSP00000106894	ENSMUSE00000160500,ENSMUSE00000160502,ENSMUSE00000160498,ENSMUSE00001286469,ENSMUSE00001214000,ENSMUSE00001281660,ENSMUSE00000687266	1,24,65,267,313,358,436	24,64,267,313,358,435,521	171840720,171840515,171837615,171836210,171835613,171833888,171832429	171840650,171840395,171837008,171836074,171835478,171833657,171832172
Q91ZD6	EAF2_MOUSE	10090	MSGPAGLAYLDRRERVLKLGESFEKQPRCAFHTVRYDFKPASIDTSCEGNLEVGKGEQVTITLPNIEGSTPPVTVFKGSKRPYLKECILIINHDTGECRLEKLSSNITVKKTRVEGSSRIQYRLEQQQQQMWNLPRTSNLVQHSPSEEKMSPTSLMDDIERELKAEASLMDQMSSCDSSSDSKSSSSSSSEDSSSDSEDDDQFSPLGPRKYSSEHPSMSAGPQYRTSEADATCHRLQDHSTLLMSTLRSDLQLSESESDSED	16	36648518	36614245	TRUE	CM001009.3	GRCm39	ENSMUSG00000022838	ENSMUST00000114829	ENSMUSP00000110477	ENSMUSE00000798967,ENSMUSE00001205731,ENSMUSE00001303831,ENSMUSE00001307819,ENSMUSE00001265422,ENSMUSE00001228927	1,36,68,113,162,248	36,67,113,162,248,262	36648518,36645114,36630970,36628522,36621206,36614288	36648413,36645020,36630834,36628377,36620949,36614245
Q91ZE5	AGRE4_MOUSE	10090	MLMGATRDMGSRCLLHASVPGMLLIWSILQMMNISASCPQCNENASCFNSTHCVCKEGFWTGSENRRIIEPHEKCQDINECLLKELVCKDVSYCRNKIGTYICSCVVKYPLFNWVAGIINIDHPDCYVNKSKNTGSKTHTLGVLSEFKSKEEVAKGATKLLRKVEHHILNENSDIPKKDENPLLDIVYETKRCKTMTLLEAGNNTMKVDCTSGFKEHNSGGETAVAFIAYKSLGNLLNGSFFSNEEGFQEVTLNSHIVSGAIRSEVKPVLSEPVLLTLQNIQPIDSRAEHLCVHWEGSEEGGSWSTKGCSHVYTNNSYTICKCFHLSSFAVLMALPHEEDGVLSALSVITYVGLSLSLLCLFLAAITFLLCRPIQNTSTTLHLQLSICLFLADLLFLTGINRTKPKVLCSIIAGMLHYLYLASFMWMFLEGLHLFLTVSNLKVANYSNSGRFKKRFMYPVGYGLPAFIVAVSAIAGHKNYGTHNHCWLSLHRGFIWSFLGPAAAIILINLVFYFLIIWILRSKLSSLNKEVSTLQDTKVMTFKAIVQLFVLGCSWGIGLFIFIEVGKTVRLIVAYLFTIINVLQGVLIFMVHCLLNRQVRMEYKKWFHRLRKEVESESTEVSHSTTHTKMGLSLNLENFCPTGNLHDPSDSILPSTEVAGVYLSTPRSHMGAEDVNSGTHAYWSRTISD	17	56067548	56159383	FALSE	CM001010.3	GRCm39	ENSMUSG00000032915	ENSMUST00000025004	ENSMUSP00000025004	ENSMUSE00000481134,ENSMUSE00000318500,ENSMUSE00000139145,ENSMUSE00000139155,ENSMUSE00000139134,ENSMUSE00000139125,ENSMUSE00000139138,ENSMUSE00000139166,ENSMUSE00000318392,ENSMUSE00000541918,ENSMUSE00000541916,ENSMUSE00000541915,ENSMUSE00000541914,ENSMUSE00000541912,ENSMUSE00000541911,ENSMUSE00000541910	1,19,36,77,128,142,187,221,283,339,407,485,508,538,599,631	19,36,77,128,141,187,221,282,338,406,485,507,538,598,630,689	56067548,56084996,56085809,56091971,56098474,56098919,56101641,56104597,56106609,56109009,56121154,56124056,56125667,56127575,56150205,56159207	56067602,56085046,56085931,56092123,56098514,56099054,56101742,56104781,56106776,56109212,56121389,56124122,56125758,56127755,56150300,56159383
Q91ZE9	BMF_MOUSE	10090	MEPPQCVEELEDDVFQSEDGEPGTQPGGLLSADLFAQSQLDCPLSRLQLFPLTHCCGPGLRPISQEDKATQTLSPASPSQGVMLPCGVTEEPQRLFYGNAGYRLPLPASFPAGSPLGEQPPEGQFLQHRAEVQIARKLQCIADQFHRLHTQQHQQNRDRAWWQVFLFLQNLALNRQENREGVGPW	2	118377488	118363042	TRUE	CM000995.3	GRCm39	ENSMUSG00000040093	ENSMUST00000125860	ENSMUSP00000159051	ENSMUSE00000750016,ENSMUSE00000294035,ENSMUSE00001465271	1,98,153	98,152,185	118377488,118375726,118363140	118377197,118375563,118363042
Q91ZF0	DJC24_MOUSE	10090	MALEQTLKKDWYSILGADPSANMSDLKQKYQKLILLYHPDKQSADVPAGTMEECMQKFIEIDQAWKILGNEETKKKYDLQRHEDELRNVGPVDAQVRLEEMSWNQGDESFFLSCRCGGKYTVSKDEAQEATLISCDACSLIVELLHQS	2	105832381	105797312	TRUE	CM000995.3	GRCm39	ENSMUSG00000027166	ENSMUST00000102555	ENSMUSP00000099615	ENSMUSE00001280504,ENSMUSE00001248305,ENSMUSE00001291027,ENSMUSE00000840724	1,37,83,106	36,83,106,148	105832381,105811465,105800861,105797439	105832274,105811327,105800793,105797312
Q91ZF2	CAT7_MOUSE	10090	MTPTVFLSILCLGVALAAPAPDYNLDAEWEEWKRSNDRTYSPEEEKQRRAVWEGNVKWIKQHIMENGLWMNNFTIEMNEFGDMTGEEMKMLTESSSYPLRNGKHIQKRNPKIPPTLDWRKEGYVTPVRRQGSCGACWAFSVTACIEGQLFKKTGKLIPLSVQNLMDCSVSYGTKGCDGGRPYDAFQYVKNNGGLEAEATYPYEAKAKHCRYRPERSVVKVNRFFVVPRNEEALLQALVTHGPIAVAIDGSHASFHSYRGGIYHEPKCRKDTLDHGLLLVGYGYEGHESENRKYWLLKNSHGERWGENGYMKLPRGQNNYCGIASYAMYPAL	13	61504850	61500553	TRUE	CM001006.3	GRCm39	ENSMUSG00000021440	ENSMUST00000021892	ENSMUSP00000021892	ENSMUSE00000117906,ENSMUSE00001082861,ENSMUSE00000572393,ENSMUSE00001088202,ENSMUSE00000325092,ENSMUSE00001076793,ENSMUSE00001421534	1,43,84,131,206,260,299	42,83,130,205,260,299,331	61504850,61504435,61504229,61503572,61502911,61501720,61500649	61504725,61504313,61504089,61503348,61502749,61501603,61500553
Q91ZF2	CAT7_MOUSE	10090	MTPTVFLSILCLGVALAAPAPDYNLDAEWEEWKRSNDRTYSPEEEKQRRAVWEGNVKWIKQHIMENGLWMNNFTIEMNEFGDMTGEEMKMLTESSSYPLRNGKHIQKRNPKIPPTLDWRKEGYVTPVRRQGSCGACWAFSVTACIEGQLFKKTGKLIPLSVQNLMDCSVSYGTKGCDGGRPYDAFQYVKNNGGLEAEATYPYEAKAKHCRYRPERSVVKVNRFFVVPRNEEALLQALVTHGPIAVAIDGSHASFHSYRGGIYHEPKCRKDTLDHGLLLVGYGYEGHESENRKYWLLKNSHGERWGENGYMKLPRGQNNYCGIASYAMYPAL	13	61504850	61500553	TRUE	CM001006.3	GRCm39	ENSMUSG00000021440	ENSMUST00000224986	ENSMUSP00000153603	ENSMUSE00000117906,ENSMUSE00001082861,ENSMUSE00000572393,ENSMUSE00001088202,ENSMUSE00000325092,ENSMUSE00001076793,ENSMUSE00001421534	1,43,84,131,206,260,299	42,83,130,205,260,299,331	61504850,61504435,61504229,61503572,61502911,61501720,61500649	61504725,61504313,61504089,61503348,61502749,61501603,61500553
Q91ZH7	ABHD3_MOUSE	10090	MQRLAMDLRVLSRELALYLEHQVRVGFFGSGVGLSLILGFSVAYACYYLSSIAKKPQLVIGGESFSRFLQDHCPVVTETYYPTVWCWESRGQTLLRPFITSKPPVQYRNELIKTADGGQISLDWFDNNNSAYYVDASTRPTILLLPGLTGTSKESYILHMIHLSEELGYRCVVFNNRGVAGESLLTPRTYCCANTEDLEAVVHHVHSLYPGAPFLAAGVSMGGMLLLNYLGKIGSKTPLMAAATFSVGWNTFACSESLERPLNWLLFNYYLTTCLQSSVKKHRHMFVEQIDMDQVMKAKSIREFDKRFTAVMFGYRTLDDYYTDASPNRRLKSVGIPVLCLNATDDVFSPSHAIPIETAKQNPNVALVLTAYGGHIGFLEGIWPRQCTYMDRVFKQFVQAMVEHGHELSNM	18	10706691	10645060	TRUE	CM001011.3	GRCm39	ENSMUSG00000002475	ENSMUST00000117828	ENSMUSP00000113137	ENSMUSE00000711644,ENSMUSE00000140590,ENSMUSE00000140584,ENSMUSE00000140581,ENSMUSE00000140587,ENSMUSE00000140589,ENSMUSE00000289519,ENSMUSE00000289492,ENSMUSE00000712975	1,55,109,170,186,223,281,298,353	54,109,170,185,223,281,297,353,411	10706691,10706164,10704730,10682114,10658892,10652361,10648018,10647891,10645235	10706530,10706001,10704548,10682069,10658780,10652188,10647970,10647726,10645060
Q91ZI0	CELR3_MOUSE	10090	MARRPLWWGLPGPSTPVLLLLLLSLFPFSREELGGGGDQDWDPGVATTTGPRAQIGSGAVALCPESPGVWEDGDPGLGVREPVFMRLRVGRQNARNGRGAPEQPNAEVVVQALGSREQEAGQGPGYLLCWHPEISSCGRTGPLRRGSLPLDALSPGDSDLRNSSPHPSELLAQPDGSRPVAFQRNARRSIRKRVETSRCCGKLWEPGHKGQGERSATSTVDRGPFRRDCLPGSLGSGLGEDSAPRAVRTAPTPGSAPRESRTAPGRMRSRGLFRRRFLFERPGPRPPGFPTGPEAKQILSTNQARPRRAANRHPQFPQYNYQTLVPENEAAGTSVLRVVAQDPDPGEAGRLIYSLAALMNSRSLELFSIDPQSGLIRTAAALDRESMERHYLRVTAQDHGSPRLSATTMVAVTVADRNDHAPVFEQAQYRETLRENVEEGYPILQLRATDGDAPPNANLRYRFVGSPAVRTAAAAAFEIDPRSGLISTSGRVDREHMESYELVVEASDQGQEPGPRSATVRVHITVLDENDNAPQFSEKRYVAQVREDVRPHTVVLRVTATDKDKDANGLVHYNIISGNSRGHFAIDSLTGEIQVMAPLDFEAEREYALRIRAQDAGRPPLSNNTGLASIQVVDINDHAPIFVSTPFQVSVLENAPLGHSVIHIQAVDADHGENSRLEYSLTGVASDTPFVINSATGWVSVSGPLDRESVEHYFFGVEARDHGSPPLSASASVTVTVLDVNDNRPEFTMKEYHLRLNEDAAVGTSVVSVTAVDRDANSAISYQITGGNTRNRFAISTQGGVGLVTLALPLDYKQERYFKLVLTASDRALHDHCYVHINITDANTHRPVFQSAHYSVSMNEDRPVGSTVVVISASDDDVGENARITYLLEDNLPQFRIDADSGAITLQAPLDYEDQVTYTLAITARDNGIPQKADTTYVEVMVNDVNDNAPQFVASHYTGLVSEDAPPFTSVLQISATDRDAHANGRVQYTFQNGEDGDGDFTIEPTSGIVRTVRRLDREAVPVYELTAYAVDRGVPPLRTPVSIQVTVQDVNDNAPVFPAEEFEVRVKENSIVGSVVAQITAVDPDDGPNAHIMYQIVEGNIPELFQMDIFSGELTALIDLDYEARQEYVIVVQATSAPLVSRATVHVRLVDQNDNSPVLNNFQILFNNYVSNRSDTFPSGIIGRIPAYDPDVSDHLFYSFERGNELQLLVVNRTSGELRLSRKLDNNRPLVASMLVTVTDGLHSVTAQCVLRVVIITEELLANSLTVRLENMWQERFLSPLLGHFLEGVAAVLATPTEDVFIFNIQNDTDVGGTVLNVSFSALAPRGAGAGAAGPWFSSEELQEQLYVRRAALAARSLLDVLPFDDNVCLREPCENYMKCVSVLRFDSSAPFLASTSTLFRPIQPIAGLRCRCPPGFTGDFCETELDLCYSNPCRNGGACARREGGYTCVCRPRFTDCELDTEAGRCVPGVCRNGGTCTNAPNGGFRCQCPAGGAFEGPRCEVAARSFPPSSFVMFRGLRQRFHLTLSLSFATVQPSGLLFYNGRLNEKHDFLALELVAGQVRLTYSTGESNTVVSPTVPGGLSDGQWHTVHLRYYNKPRTDALGGAQGPSKDKVAVLSVDDCNVAVALQFGAEIGNYSCAAAGVQTSSKKSLDLTGPLLLGGVPNLPENFPVSHKDFIGCMRDLHIDGRRMDMAAFVANNGTMAGCQAKSHFCASGPCKNNGFCSERWGGFSCDCPVGFGGKDCRLTMAHPYHFQGNGTLSWDFGNDMAVSVPWYLGLSFRTRATKGILMQVQLGPHSVLLCKLDRGLLSVTLNRASGHTVHLLLDQMTVSDGRWHDLRLELQEEPGGRRGHHIFMVSLDFTLFQDTMAMGGELQGLKVKQLHVGGLPPSSKEEGHQGLVGCIQGVWIGFTPFGSSALLPPSHRVNVEPGCTVTNPCASGPCPPHADCKDLWQTFSCTCRPGYYGPGCVDACLLNPCQNQGSCRHLQGAPHGYTCDCVSGYFGQHCEHRVDQQCPRGWWGSPTCGPCNCDVHKGFDPNCNKTNGQCHCKEFHYRPRGSDSCLPCDCYPVGSTSRSCAPHSGQCPCRPGALGRQCNSCDSPFAEVTASGCRVLYDACPKSLRSGVWWPQTKFGVLATVPCPRGALGAAVRLCDEDQGWLEPDLFNCTSPAFRELSLLLDGLELNKTALDTVEAKKLAQRLREVTGQTDHYFSQDVRVTARLLAYLLAFESHQQGFGLTATQDAHFNENLLWAGSALLAPETGHLWAALGQRAPGGSPGSAGLVQHLEEYAATLARNMELTYLNPVGLVTPNIMLSIDRMEHPSSTQGARRYPRYHSNLFRGQDAWDPHTHVLLPSQASQPSPSEVLPTSSNAENATASSVVSPPAPLEPESEPGISIVILLVYRALGGLLPAQFQAERRGARLPQNPVMNSPVVSVAVFHGRNFLRGVLVSPINLEFRLLQTANRSKAICVQWDPPGPTDQHGMWTARDCELVHRNGSHARCRCSRTGTFGVLMDASPRERLEGDLELLAVFTHVVVAVSVTALVLTAAVLLSLRSLKSNVRGIHANVAAALGVAELLFLLGIHRTHNQLLCTAVAILLHYFFLSTFAWLLVQGLHLYRMQVEPRNVDRGAMRFYHALGWGVPAVLLGLAVGLDPEGYGNPDFCWISIHEPLIWSFAGPIVLVIVMNGTMFLLAARTSCSTGQREAKKTSVLTLRSSFLLLLLVSASWLFGLLAVNHSILAFHYLHAGLCGLQGLAVLLLFCVLNADARAAWTPACLGKKAAPEETRPAPGPGSGAYNNTALFEESGLIRITLGASTVSSVSSARSGRAQDQDSQRGRSYLRDNVLVRHGSTAEHTERSLQAHAGPTDLDVAMFHRDAGADSDSDSDLSLEEERSLSIPSSESEDNGRTRGRFQRPLRRAAQSERLLAHPKDVDGNDLLSYWPALGECEAAPCALQAWGSERRLGLDSNKDAANNNQPELALTSGDETSLGRAQRQRKGILKNRLQYPLVPQSRGTPELSWCRAATLGHRAVPAASYGRIYAGGGTGSLSQPASRYSSREQLDLLLRRQLSKERLEEVPVPAPVLHPLSRPGSQERLDTAPARLEARDRGSTLPRRQPPRDYPGTMAGRFGSRDALDLGAPREWLSTLPPPRRNRDLDPQHPPLPLSPQRQLSRDPLLPSRPLDSLSRISNSREGLDQVPSRHPSREALGPAPQLLRAREDPASGPSHGPSTEQLDILSSILASFNSSALSSVQSSSTPSGPHTTATASALGPSTPRSATSHSISELSPDSEVPRSEGHS	9	108703519	108728524	FALSE	CM001002.3	GRCm39	ENSMUSG00000023473	ENSMUST00000024238	ENSMUSP00000024238	ENSMUSE00000479968,ENSMUSE00000474089,ENSMUSE00000474994,ENSMUSE00000472017,ENSMUSE00000469970,ENSMUSE00000471584,ENSMUSE00000469066,ENSMUSE00000465911,ENSMUSE00000490428,ENSMUSE00000483744,ENSMUSE00000463432,ENSMUSE00000467427,ENSMUSE00000519019,ENSMUSE00000519771,ENSMUSE00000509615,ENSMUSE00000515082,ENSMUSE00000516772,ENSMUSE00000514102,ENSMUSE00000488619,ENSMUSE00000482425,ENSMUSE00000634223,ENSMUSE00000529629,ENSMUSE00000506843,ENSMUSE00000378218,ENSMUSE00000134749,ENSMUSE00000134747,ENSMUSE00000134748,ENSMUSE00000409208,ENSMUSE00000134750,ENSMUSE00000238102,ENSMUSE00000238076,ENSMUSE00000238052,ENSMUSE00000238035,ENSMUSE00000386572,ENSMUSE00000529628	1,1241,1458,1531,1570,1600,1652,1707,1749,1806,1868,1907,1964,2011,2052,2113,2147,2179,2249,2314,2366,2423,2479,2522,2591,2649,2687,2713,2755,2794,2843,2880,2933,3000,3293	1241,1458,1531,1570,1599,1652,1707,1749,1805,1867,1906,1964,2011,2051,2113,2147,2178,2248,2314,2366,2423,2479,2521,2590,2649,2686,2713,2754,2793,2843,2880,2933,3000,3293,3301	108703519,108708877,108709893,108710364,108710852,108711053,108711748,108712200,108712420,108712985,108713729,108714191,108714516,108714754,108715166,108715663,108717199,108717491,108717954,108718391,108718881,108719692,108720073,108720293,108720743,108721125,108721662,108722244,108722901,108723113,108723519,108723907,108724744,108725795,108728500	108707239,108709527,108710112,108710479,108710940,108711210,108711911,108712325,108712589,108713170,108713845,108714362,108714657,108714874,108715349,108715764,108717293,108717700,108718149,108718546,108719052,108719859,108720199,108720499,108720917,108721237,108721741,108722367,108723017,108723261,108723628,108724065,108724944,108726674,108728524
Q91ZI8	IOD3_MOUSE	10090	MPRQAASRLVVGEGEGPPGASGPAATMLRSLLLHSLRLCAQTASCLVLFPRFLGTAFMLWLLDFLCIRKHFLRRRHPDHPEPEVELNSEGEEMPPDDPPICVSDDNRLCTLASLKAVWHGQKLDFFKQAHEGGPAPNSEVVRPDGFQSQRILDYAQGTRPLVLNFGSCTUPPFMARMSAFQRLVTKYQRDVDFLIIYIEEAHPSDGWVTTDSPYVIPQHRSLEDRVSAARVLQQGAPGCALVLDTMANSSSSAYGAYFERLYVIQSGTIMYQGGRGPDGYQVSELRTWLERYDEQLHGTRPHRF	12	110245666	110246577	FALSE	CM001005.3	GRCm39	ENSMUSG00000075707	ENSMUST00000173014	ENSMUSP00000133920	ENSMUSE00000937230	1	304	110245666	110246577
Q91ZJ0	MUS81_MOUSE	10090	MAEPVRLGRKRPLPVCPNPLFVRWLTEWRDEAASRGRHTRFVFQKALRSLQRYPLPLRSGKEAKILQHFGDRLCRMLDEKLKQHLASGGDHAPSSPSGKKGASKGPPEQVQDSSMPVPTQPQAGSTSVGYWPAQNSGAREILLQLYREHLNSDGHSFLTKEELLQKCAQKTPRVVPGSSKPWPALRSLLHRNLILGTHRPARYALTPEGLELAQKLAEAEGLSTRHAGFRPEEHHGEDSAVPEALSEPGTTEGAVQQRPLELRPSEYRVLLCVDIGETRGAGHRPEMLRELQRLRVPHTVRKLHVGDFVWVAQETRPRDPERPGELVLDHIVERKRLDDLCSSIIDGRFREQKFRLKRCGLGHRVYLVEEHGSVHNLSLPESTLLQAVTNTQVIDGFFVKRTMDIKESAGYLALLTKGLERLYQGHTLRSRPWGAPGAAESEAKPSTNPLCSLLTFSDFNAEAVKNKAQSVREVFARQLMQVRGLSGEKAAAVVDRYSTPASLLAAYDACATAKEQEMLLSTIKCGRLQRNLGPALSRTLYQLYCSHSPLS	19	5538150	5532994	TRUE	CM001012.3	GRCm39	ENSMUSG00000024906	ENSMUST00000124334	ENSMUSP00000114895	ENSMUSE00000843602,ENSMUSE00000259695,ENSMUSE00001234603,ENSMUSE00001246054,ENSMUSE00001279594,ENSMUSE00001279669,ENSMUSE00001252151,ENSMUSE00001210985,ENSMUSE00001267849,ENSMUSE00001277459,ENSMUSE00001212253,ENSMUSE00001232199,ENSMUSE00000259418,ENSMUSE00001285245,ENSMUSE00001241168,ENSMUSE00000762073	1,46,89,117,151,174,202,248,280,321,354,393,425,468,502,530	45,89,116,150,173,202,248,280,321,353,392,424,467,502,530,551	5538150,5537919,5537135,5536616,5536376,5536142,5535653,5535381,5535188,5534984,5534257,5534053,5533791,5533586,5533219,5533057	5538016,5537790,5537053,5536515,5536308,5536057,5535516,5535286,5535067,5534887,5534141,5533958,5533663,5533483,5533136,5532994
Q91ZJ5	UGPA_MOUSE	10090	MSRFVQDLSKAMSQDGASQFQEVILQELELSVKKELEKILTTAASHEFEHTKKDLDGFRKLFHRFLQEKGPSVDWGKIQRPPEDSIQPYEKIKARGLPDNISSVLNKLVVVKLNGGLGTSMGCKGPKSLIGVRNENTFLDLTVQQIEHLNKTYNTDVPLVLMNSFNTDEDTKKILQKYNHCRVKIYTFNQSRYPRINKESLLPIAKDVSYSGENTEAWYPPGHGDIYASFYNSGLLDTFIEEGKEYIFVSNIDNLGATVDLYILNHLMNPPNGKRCEFVMEVTNKTRADVKGGTLTQYEGKLRLVEIAQVPKAHVDEFKSVSKFKIFNTNNLWISLGAVKRLQEQNAIDMEIIVNPKTLDGGLNVIQLETAVGAAIKSFENSLGINVPRSRFLPVKTTSDLLLVMSNLYSLNAGSLTMSEKREFPTVPLVKLGSSFTKVQDYLRRFESIPDMLELDHLTVSGDVTFGKNVSLKGTVIIIANHGDRIDIPPGAVLENKIVSGNLRILDH	11	21320205	21272025	TRUE	CM001004.3	GRCm39	ENSMUSG00000001891	ENSMUST00000102875	ENSMUSP00000099939	ENSMUSE00000662879,ENSMUSE00001239683,ENSMUSE00000100970,ENSMUSE00000100972,ENSMUSE00000100975,ENSMUSE00000100955,ENSMUSE00000273508,ENSMUSE00000273498,ENSMUSE00001239424,ENSMUSE00000807020	1,7,50,86,148,192,292,358,439,474	7,49,85,147,192,291,357,438,473,508	21320205,21304406,21303456,21283810,21282549,21281131,21279922,21279113,21273303,21272129	21320187,21304279,21303349,21283625,21282416,21280834,21279725,21278871,21273199,21272025
Q91ZJ9	HYAL1_MOUSE	10090	MLGLTQHAQKVWRMKPFSPEVSPGSSPATAGHLLRISTLFLTLLELAQVCRGSVVSNRPFITVWNGDTHWCLTEYGVDVDVSVFDVVANKEQSFQGSNMTIFYREELGTYPYYTPTGEPVFGGLPQNASLVTHLAHTFQDIKAAMPEPDFSGLAVIDWEAWRPRWAFNWDSKDIYRQRSMELVQAEHPDWPETLVEAAAKNQFQEAAEAWMAGTLQLGQVLRPRGLWGYYGFPDCYNNDFLSLNYTGQCPVFVRDQNDQLGWLWNQSYALYPSIYLPAALMGTEKSQMYVRHRVQEALRVAIVSRDPHVPVMPYVQIFYEMTDYLLPLEELEHSLGESAAQGVAGAVLWLSSDKTSTKESCQAIKAYMDSTLGPFIVNVTSAALLCSEALCSGHGRCVRHPSYPEALLTLNPASFSIELTHDGRPPSLKGTLSLKDRAQMAMKFRCRCYRGWRGKWCDKRGM	9	107454218	107456610	FALSE	CM001002.3	GRCm39	ENSMUSG00000010051	ENSMUST00000010195	ENSMUSP00000010195	ENSMUSE00000530114,ENSMUSE00000221071,ENSMUSE00001203927,ENSMUSE00000477007	1,21,329,359	20,328,358,462	107454218,107454752,107456080,107456299	107454277,107455675,107456169,107456610
Q91ZK0	AP2D_MOUSE	10090	MSTTFPGLVHDAEIRHDGSNSYRLMQLGCLESVANSTVAYSSSSPLTYSTTGTEFASPYFSTNHQYTPLHHQSFHYEFQHSHPAVTPDAYSLNSLHHSQQYYQQIHHGEPTDFINLHNARALKSSCLDEQRRELGCLDAYRRHDLSLMSHGSQYGMHPDQRLLPGPSLGLAAAGADDLQGSVEAQCGIVLNGQGGVIRRGGTCVVNPTDLFCSVPGRLSLLSSTSKYKVTIAEVKRRLSPPECLNASLLGGILRRAKSKNGGRCLREKLDRLGLNLPAGRRKAANVTLLTSLVEGEALHLARDFGYTCETEFPAKAVGEHLARQHMEQKEQTARKKMILATKQICKEFQDLLSQDRSPLGSSRPTPILDLDIQRHLTHFSLITHGFGTPAICAALSTFQTVLSEMLNYLEKHTTHKNGGAADSGQGHANSEKAPLRKASEAAVKEGKTEKTD	1	19173480	19236399	FALSE	CM000994.3	GRCm39	ENSMUSG00000042596	ENSMUST00000037294	ENSMUSP00000037699	ENSMUSE00000320302,ENSMUSE00000320293,ENSMUSE00001311285,ENSMUSE00001243384,ENSMUSE00001215808,ENSMUSE00001296689,ENSMUSE00000320261,ENSMUSE00000413427	1,14,180,200,255,295,342,380	13,179,200,255,295,342,380,452	19173480,19174588,19178474,19189054,19189386,19213061,19218528,19236183	19173518,19175085,19178534,19189219,19189504,19213202,19218641,19236399
Q91ZK4	DMBX1_MOUSE	10090	MQHYGVNGYSLHAMNSLSAMYNLHQQAAQQAQHAPDYRPSVHALTLAERLAGCTFQDIILEARYGSQHRKQRRSRTAFTAQQLEALEKTFQKTHYPDVVMRERLAMCTNLPEARVQVWFKNRRAKFRKKQRSLQKEQLQKQKEAEGSHGEGKVEAPASDTQLETEQPPGLPSGDPPAELQLSLSEQSASESAPEDQLDREEDSRAEEPKAEKSPGSESKVPGCKRGSPKADSPGSLAITPAAPGGGLLGPSHSYSSSPLSLFRLQEQFRQHMAATNNLMHYSSFEVGGPAPAAAAAAAAAVPYLGVNMAPLSSLHCQSYYQSLSAAAAAHQGVWGSPLLPAPPTGLAPASAALNSKTTSIENLRLRAKQHAASLGLDTLPN	4	115780999	115775151	TRUE	CM000997.3	GRCm39	ENSMUSG00000028707	ENSMUST00000084338	ENSMUSP00000081366	ENSMUSE00000525434,ENSMUSE00000670310,ENSMUSE00000181533,ENSMUSE00000832254	1,52,117,231	52,116,231,381	115780999,115777923,115777513,115775602	115780846,115777730,115777171,115775151
Q91ZM2	SH2B1_MOUSE	10090	MNGAPSPEDGVFPSPPALPPPPPPSWQEFCESHARAAALDLARRFRLYLASHPQYAEPGAEAAFSGRFAELFLQHFEAEVARASGSLSPPVLAPLSPGVEIPPSHDLSLESCRVGGPLAVLGPSRSSEDLAGPLPSSVPSSTTSSKPKLKKRFSLRSVGRSVRGSVRGILQWRGAVDSPSQAGPLETTSGPPVLGGNSNSNSSGGAGTVGRALANDGTSPGERWTHRFERLRLSRGGGTLKDGAGMIQREELLSFMGAEEAAPDPAGVGRGGGAAGLTSGGGGQPQWQKCRLLLRSEGEGGGGSRLEFFVPPKASRPRLSIPCSTITDVRTATALEMPDRENTFVVKVEGPSEYILETSDALHVKAWVSDIQECLSPGPCPAISPRPMTLPLAPGTSFFTKDNTDSLELPCLNHSESLPSQDLLLGPSESNDRLSQGAYGGLSDRPSASFSPSSASIAASHFDSMELLPPELPPRIPIEEGPPAGTVHPLSTPYPPLDTPEAATGSFLFQGESEGGEGDQPLSGYPWFHGMLSRLKAAQLVLEGGTGSHGVFLVRQSETRRGEYVLTFNFQGKAKHLRLSLNEEGQCRVQHLWFQSIFDMLEHFRVHPIPLESGGSSDVVLVSYVPSQRQQERSTSRDPAQPSEPPPWTDPPHPGAEEASGAPEVAAATAAAAKERQEKEKAGSGGVQEELVPVAELVPMVELEEAIAPGTEAQGGAGSSGDLEVSLMVQLQQLPLGGNGEEGGHPRAINNQYSFV	7	126072183	126066572	TRUE	CM001000.3	GRCm39	ENSMUSG00000030733	ENSMUST00000205733	ENSMUSP00000145754	ENSMUSE00000435925,ENSMUSE00000202469,ENSMUSE00000202485,ENSMUSE00000202479,ENSMUSE00000295894,ENSMUSE00000202467,ENSMUSE00001372118,ENSMUSE00001375990	1,314,348,378,437,505,576,632	313,347,378,437,505,575,632,756	126072183,126070973,126070658,126070469,126068500,126068139,126067813,126066945	126071245,126070872,126070567,126070294,126068297,126067928,126067645,126066572
Q91ZP4	S5A4B_MOUSE	10090	MASTLSPSITPQTEEPPVVPVRIQNAADISVIVIYFIVVLAVGLWSMVRSNRGTVGGFFLAGHDMAWWPMGASLFASNIGSNHFVGLAGTGAASGIAIAAVEWNALLMVLVLGWVFLPIYIKAGVLTMPEYLRKRFGGKRLQIYLSVLSLFIMVALQTSSIIFSGAIFIQLALGLNLYLAVFILLAITAFYTVAGGLASVIYTDSVQTFIMLLGSLILMGFAFAEVGGYESFTEKYMNAIPSVVEGDNLTISPKCYTPQPDSFHVFRDPVTGDIPWPGLIFGMTILAIWYWCADQVIVQRCLCGKNMSHVKAACILCGYLKLLPMFLMVMPGMISRILYTDKVACVVPSECEKQCGTAVGCTNYAYPTLVLELMPDGLRGLMLSVMLASLMSSLTSIFNSASTLFTIDLYTKIRKKASERELMIAGRIFGMVLIAVSILWVPLVQVSQNGQLFHYIGSVSSYLGPPLGAVFMLAIFFKRVNEQGAFWGLMVGLVVGLIRLIAEFVYGTGSCVAPSNCPKIICGVHYMYFAIILFFVSIIVILGVSFLTEPIPDVHLYRLCWSLWNNTEERIDLDAEELETQEEAGGALEEDSEQSRGCLKRACCLLCGLQNTGPKLTKEEEAALRQKFSDTSEKPLWRTVMNINAVLLLGVAVFVHAYFA	10	75946770	75894525	TRUE	CM001003.3	GRCm39	ENSMUSG00000020226	ENSMUST00000120757	ENSMUSP00000113582	ENSMUSE00000575521,ENSMUSE00000102009,ENSMUSE00000101994,ENSMUSE00000102020,ENSMUSE00000102002,ENSMUSE00000102018,ENSMUSE00000102024,ENSMUSE00000102016,ENSMUSE00001059594,ENSMUSE00000720694,ENSMUSE00001077891,ENSMUSE00000224132,ENSMUSE00000224119,ENSMUSE00000713615,ENSMUSE00000720596	1,46,70,105,125,160,195,222,296,341,377,427,484,556,591	45,69,104,124,159,195,222,295,341,377,427,483,555,591,660	75946770,75945923,75944436,75942600,75939762,75926618,75925820,75917370,75910949,75908369,75906488,75899956,75898263,75896288,75894733	75946636,75945852,75944332,75942541,75939658,75926513,75925740,75917150,75910814,75908262,75906338,75899788,75898048,75896183,75894525
Q91ZP9	NECA2_MOUSE	10090	MCERAARLCRAGAHRLLREPPPQGRALGGLLRWVGARMGEPRAPLVPDIPSADPGPGPAASRGGTAVILDIFRRADKNDDGKLSLEEFQLFFADGVLNEKELEGLFHTIDSDNTNHVDTKELCDYFVEHMGDYEDVLASLETLNHSVLKAMGYTKKVYEGGSNVDQFVTRFLLKETANQIQSLLSSVESAVEAIEEQTSQIRQDHCKPSHAVNESRYGGPTPPYIPNHKLVAPEPMKSLPVATGEPKEDGLEGQISRLAELIGRLESKTLSFDLQQRLSDEEGTNMHLQLVRQEMAVCPEQLSEFLDSLRQYLRSTAEERNCFHVAAVRMADGLTFVIYEFWETEEEWKRHLQSPVCKAFRHVKVDTLSQPEALSQISVPAAWCTSGRD	8	120173794	120198906	FALSE	CM001001.3	GRCm39	ENSMUSG00000031837	ENSMUST00000098363	ENSMUSP00000095966	ENSMUSE00000764321,ENSMUSE00001269294,ENSMUSE00001227653,ENSMUSE00001254219,ENSMUSE00001246979,ENSMUSE00001309929,ENSMUSE00001235013,ENSMUSE00001247062,ENSMUSE00001212281,ENSMUSE00001269501,ENSMUSE00001300985,ENSMUSE00001222530,ENSMUSE00000404524	1,71,79,115,124,157,202,242,269,287,324,350,381	70,79,115,124,156,202,242,268,286,324,350,381,389	120173794,120176821,120178821,120180940,120181098,120189300,120191641,120191892,120194330,120195008,120197647,120198479,120198881	120174003,120176845,120178929,120180965,120181195,120189436,120191759,120191971,120194383,120195120,120197724,120198570,120198906
Q91ZQ1	PDE6C_MOUSE	10090	MGEISQEAVERYLEKNPCFAKEYFDKKLRVEALGVIFKNSHAGVQTGLSLPEMTQVEESAVCLELLQCMQDEAGSAEQMAHRALQRLAQLLQADCCSMFSCRARNGIPEVASRLLNVTPTSKFEDNLVAPDREVVFPLDIGIVGWVAHVKKALNVSDVKKNSHFSDFMDKQTGYVTRNLLAVPIVAGKEVLAVVMAVNKISAPEFSKQDEEVFSKYLSFVAVALRLQHTSYLYSVESRRSQILMWSANKVFEELTDVERQFHKALYTIRTYLNCDRYSIGLLDMTKEKEFYDEWPIKLGEVEPYKGPKTPDGREIIFYKIIDYILHGKEEINVIPSPPADHWTLVSGLPTYVAENGFICNMLNAPADEYFTFQKGPVDETGWVIKNVLSLPIVNKKEDIVGVATFYNRKDGKPFDEHDEHITETLTQFLGWSLLNTDTYERVNKLESRKDIAQEMVMNLTKATPDEISSILKFKEKLNVEVIEECEERQLLAILKEDLPDPRTADLYEFCFSDFPITEHELVKCGLRLFLEINVVEKFKVPVEVLTRWMYTVRKGYRPVTYHNWRHGFNVGQTMFTLLMTGRLKKYYTDLEAFAMLAAAFCHDIDHRGTNNLYQMKSTSPLARLHGTSILERHHLEYSKTLLQDESLNIFQNLNKRQFETVIHLFEVAIIATDLALYFKKRTMFQKIVDTCEQMQSEEETIKYVTSDPTKKEVIMAMMMTACDLSAITKPWEVQSQVALLVANEFWEQGDLERTVLQQQPIPMMDRSKKDELPKLQVGFIDFVCTFVYKEFSRFHGEITPMLNGLQNNRVEWKSLAEEYEAKVKVTEEEAGKQEEEASDGKAATDLGGSAEDKKSKTCLML	19	38121394	38172184	FALSE	CM001012.3	GRCm39	ENSMUSG00000024992	ENSMUST00000025956	ENSMUSP00000025956	ENSMUSE00001423935,ENSMUSE00000146934,ENSMUSE00000146955,ENSMUSE00000146929,ENSMUSE00000146915,ENSMUSE00000146914,ENSMUSE00000146927,ENSMUSE00000146933,ENSMUSE00000146911,ENSMUSE00000146958,ENSMUSE00000322128,ENSMUSE00000322100,ENSMUSE00000146940,ENSMUSE00000544616,ENSMUSE00000146964,ENSMUSE00000146936,ENSMUSE00000146947,ENSMUSE00000146956,ENSMUSE00000146951,ENSMUSE00000544610,ENSMUSE00000395176,ENSMUSE00001424667	1,161,212,242,289,314,335,358,374,424,472,495,544,580,616,646,679,715,737,762,790,842	160,211,241,288,313,335,357,373,423,471,494,543,579,616,645,679,715,736,761,789,842,861	38121394,38128419,38128671,38129815,38139036,38139978,38140145,38142142,38145833,38146863,38148161,38150339,38150722,38151209,38157825,38164083,38166496,38166706,38168454,38168619,38169224,38172126	38121873,38128571,38128760,38129955,38139110,38140042,38140211,38142189,38145982,38147006,38148229,38150485,38150829,38151318,38157912,38164183,38166603,38166769,38168528,38168702,38169380,38172184
Q91ZQ5	RPE65_MOUSE	10090	MSIQIEHPAGGYKKLFETVEELSSPLTAHVTGRIPLWLTGSLLRCGPGLFEVGSEPFYHLFDGQALLHKFDFKEGHVTYHRRFIRTDAYVRAMTEKRIVITEFGTCAFPDPCKNIFSRFFSYFKGVEVTDNALVNIYPVGEDYYACTETNFITKINPETLETIKQVDLCNYISVNGATAHPHIESDGTVYNIGNCFGKNFTVAYNIIKIPPLKADKEDPINKSEVVVQFPCSDRFKPSYVHSFGLTPNYIVFVETPVKINLFKFLSSWSLWGANYMDCFESNESMGVWLHVADKKRRKYFNNKYRTSPFNLFHHINTYEDNGFLIVDLCCWKGFEFVYNYLYLANLRENWEEVKRNAMKAPQPEVRRYVLPLTIDKVDTGRNLVTLPHTTATATLRSDETIWLEPEVLFSGPRQAFEFPQINYQKFGGKPYTYAYGLGLNHFVPDKLCKMNVKTKEIWMWQEPDSYPSEPIFVSQPDALEEDDGVVLSVVVSPGAGQKPAYLLVLNAKDLSEIARAEVETNIPVTFHGLFKRS	3	159304870	159330433	FALSE	CM000996.3	GRCm39	ENSMUSG00000028174	ENSMUST00000029824	ENSMUSP00000029824	ENSMUSE00001471106,ENSMUSE00000353702,ENSMUSE00000176992,ENSMUSE00000176989,ENSMUSE00000176991,ENSMUSE00000176993,ENSMUSE00000176988,ENSMUSE00000269952,ENSMUSE00000408057,ENSMUSE00000357898,ENSMUSE00000402992,ENSMUSE00000356393,ENSMUSE00000397198,ENSMUSE00000374617	1,4,32,82,118,166,215,242,287,333,377,415,447,484	4,32,82,118,165,215,242,286,333,376,415,446,484,533	159304870,159305954,159307155,159309974,159310172,159311998,159319775,159320075,159320303,159321188,159328234,159328437,159328635,159330285	159304880,159306036,159307305,159310081,159310313,159312145,159319856,159320207,159320442,159321317,159328348,159328531,159328746,159330433
Q91ZQ5	RPE65_MOUSE	10090	MSIQIEHPAGGYKKLFETVEELSSPLTAHVTGRIPLWLTGSLLRCGPGLFEVGSEPFYHLFDGQALLHKFDFKEGHVTYHRRFIRTDAYVRAMTEKRIVITEFGTCAFPDPCKNIFSRFFSYFKGVEVTDNALVNIYPVGEDYYACTETNFITKINPETLETIKQVDLCNYISVNGATAHPHIESDGTVYNIGNCFGKNFTVAYNIIKIPPLKADKEDPINKSEVVVQFPCSDRFKPSYVHSFGLTPNYIVFVETPVKINLFKFLSSWSLWGANYMDCFESNESMGVWLHVADKKRRKYFNNKYRTSPFNLFHHINTYEDNGFLIVDLCCWKGFEFVYNYLYLANLRENWEEVKRNAMKAPQPEVRRYVLPLTIDKVDTGRNLVTLPHTTATATLRSDETIWLEPEVLFSGPRQAFEFPQINYQKFGGKPYTYAYGLGLNHFVPDKLCKMNVKTKEIWMWQEPDSYPSEPIFVSQPDALEEDDGVVLSVVVSPGAGQKPAYLLVLNAKDLSEIARAEVETNIPVTFHGLFKRS	3	159304870	159330433	FALSE	CM000996.3	GRCm39	ENSMUSG00000028174	ENSMUST00000196999	ENSMUSP00000143654	ENSMUSE00001347621,ENSMUSE00000353702,ENSMUSE00000176992,ENSMUSE00000176989,ENSMUSE00000176991,ENSMUSE00000176993,ENSMUSE00000176988,ENSMUSE00000269952,ENSMUSE00000408057,ENSMUSE00000357898,ENSMUSE00000402992,ENSMUSE00000356393,ENSMUSE00000397198,ENSMUSE00001357034	1,4,32,82,118,166,215,242,287,333,377,415,447,484	4,32,82,118,165,215,242,286,333,376,415,446,484,533	159304870,159305954,159307155,159309974,159310172,159311998,159319775,159320075,159320303,159321188,159328234,159328437,159328635,159330285	159304880,159306036,159307305,159310081,159310313,159312145,159319856,159320207,159320442,159321317,159328348,159328531,159328746,159330433
Q91ZR1	RAB4B_MOUSE	10090	MAETYDFLFKFLVIGSAGTGKSCLLHQFIENKFKQDSNHTIGVEFGSRVVNVGGKTVKLQIWDTAGQERFRSVTRSYYRGAAGALLVYDITSRETYNSLAAWLTDARTLASPNIVVILCGNKKDLDPEREVTFLEASRFAQENELMFLETSALTGENVEEAFLKCARTILNKIDSGELDPERMGSGIQYGDISLRQLRQPRSAQAVAPQPCGC	7	26878167	26872080	TRUE	CM001000.3	GRCm39	ENSMUSG00000053291	ENSMUST00000093040	ENSMUSP00000090727	ENSMUSE00000789400,ENSMUSE00001242749,ENSMUSE00001244535,ENSMUSE00001286797,ENSMUSE00001294469,ENSMUSE00001264793,ENSMUSE00001224057	1,6,33,71,92,144,176	6,33,71,92,144,176,213	26878167,26875663,26875318,26874203,26874001,26872384,26872192	26878152,26875583,26875204,26874141,26873847,26872289,26872080
Q91ZR4	NEK8_MOUSE	10090	MEKYERIRVVGRGAFGIVHLCLRKADQKLVILKQIPVEQMTKEERQAAQNECQVLKLLNHPNVIEYYENFLEDKALMIAMEYAPGGTLAEFIQKRCNSLLEEETILHFFVQILLALHHVHTHLILHRDLKTQNILLDKHRMVVKIGDFGISKILSSKSKAYTVVGTPCYISPELCEGKPYNQKSDIWALGCVLYELASLKRAFEAANLPALVLKIMSGTFAPISDRYSPELRQLVLSLLSLEPAQRPPLSHIMAQPLCIRALLNIHTDVGSVRMRRAEKSLTPGPPIASGSTGSRATSARCRGVPRGPVRPAIPPPLSSVYAWGGGLSSPLRLPMLNTEVVQVAAGRTQKAGVTRSGRLILWEAPPLGAGGGTLLPGAVELPQPQFVSRFLEGQSGVTIKHVACGDLFTACLTDRGIIMTFGSGSNGCLGHGNLTDISQPTIVEALLGYEMVQVACGASHVLALSTDGELFAWGRGDGGRLGLGTRESHNCPQQVPVAPGQEAQRVVCGIDSSMILTSPGRVLACGSNRFNKLGLDHLSLDEEPVPYQQVEEALSFTPLGSAPLDQEPLLCVDLGTAHSAAITASGDCYTFGSNQHGQLGTSSRRVSRAPCRVQGLEGIKMVMVACGDAFTVAVGAEGEVYSWGKGTRGRLGRRDEDAGLPRPVQLDETHPYMVTSVSCCHGNTLLAVRSVTDEPVPP	11	78067432	78057578	TRUE	CM001004.3	GRCm39	ENSMUSG00000017405	ENSMUST00000017549	ENSMUSP00000017549	ENSMUSE00000806727,ENSMUSE00001290531,ENSMUSE00001260654,ENSMUSE00001306185,ENSMUSE00000661725,ENSMUSE00000661724,ENSMUSE00001240021,ENSMUSE00001275154,ENSMUSE00001262654,ENSMUSE00001264521,ENSMUSE00001283764,ENSMUSE00001249741,ENSMUSE00001205276,ENSMUSE00001309195,ENSMUSE00001211106	1,16,85,163,207,276,303,364,414,440,479,529,584,637,690	16,85,162,206,276,303,363,414,439,479,529,584,637,690,698	78067432,78063956,78063509,78063068,78062124,78061778,78061620,78061354,78060274,78059915,78059068,78058712,78058447,78058134,78057603	78067386,78063751,78063277,78062937,78061916,78061699,78061439,78061204,78060198,78059798,78058918,78058549,78058289,78057976,78057578
Q91ZR5	CTSR1_MOUSE	10090	MDQSSRRDESYHETHPGSLDPSHQSHPHPHPHPTLHRPNQGGVYYDSPQHGMFQQPYQQHGGFHQQNELQHLREFSDSHDNAFSHHSYQQDRAGVSTLPNNISHAYGGSHPLAESQHSGGPQSGPRIDPNHHPHQDDPHRPSEPLSHPSSTGSHQGTTHQQYHERSHHLNPQQNRDHADTISYRSSTRFYRSHAPFSRQERPHLHADHHHEGHHAHSHHGEHPHHKEQRHYHGDHMHHHIHHRSPSASQLSHKSHSTLATSPSHVGSKSTASGARYTFGARSQIFGKAQSRESLRESASLSEGEDHVQKRKKAQRAHKKAHTGNIFQLLWEKISHLLLGLQQMILSLTQSLGFETFIFIVVCLNTVILVAQTFTELEIRGEWYFMVLDSIFLSIYVLEAVLKLIALGLEYFYDPWNNLDFFIMVMAVLDFVLLQINSLSYSFYNHSLFRILKVFKSMRALRAIRVLRRLSILTSLHEVAGTLSGSLPSITAILTLMFTCLFLFSVVLRALFQDSDPKRFQNIFTTLFTLFTMLTLDDWSLIYIDNRAQGAWYIIPILMIYIVIQYFIFLNLVIAVLVDNFQMALLKGLEKVKLEQAARVHEKLLDDSLTDLNKADANAQMTEEALKMQLIEGMFGNMTVKQRVLHFQFLQLVAAVEQHQQKFRSQAYVIDELVDMAFEAGDDDYGK	19	5385769	5394178	FALSE	CM001012.3	GRCm39	ENSMUSG00000038498	ENSMUST00000043380	ENSMUSP00000045430	ENSMUSE00000338278,ENSMUSE00000256971,ENSMUSE00000256945,ENSMUSE00000256917,ENSMUSE00000256887,ENSMUSE00000256867,ENSMUSE00000256847,ENSMUSE00000256819,ENSMUSE00000256789,ENSMUSE00000256759,ENSMUSE00000256740,ENSMUSE00001456300	1,312,381,419,470,501,549,570,595,615,640,679	312,381,419,470,501,549,570,594,615,640,678,686	5385769,5387657,5388742,5389020,5389496,5389743,5390020,5390243,5390405,5391463,5393909,5394155	5386702,5387863,5388855,5389173,5389587,5389886,5390083,5390315,5390465,5391538,5394023,5394178
Q91ZS8	RED1_MOUSE	10090	MDIEDEENMSSSSTDIKENRNLDNMPPKDSSTPGPGEGIPLSNGGGGSTSRKRPLEEGSNGHSKYRLKKRRKTPGPVLPKNALMQLNEIKPGLQYMLLSQTGPVHAPLFVMSVEVNGQVFEGSGPTKKKAKLHAAEKALRSFVQFPNASEAHLAMGRTLSVNTDFTSDQADFPDTLFNGFETPDKSEPPFYVGSNGDDSFSSSGDVSLSASPVPASLTQPPLPIPPPFPPPSGKNPVMILNELRPGLKYDFLSESGESHAKSFVMSVVVDGQFFEGSGRNKKLAKARAAQSALATVFNLHLDQTPSRQPVLSEGLQLHLPQVLADAVSRLVLGKFSDLTDNFSSPHARRKVLSGVVMTTGTDVKDAKVISVSTGTKCINGEYMSDRGLALNDCHAEIISRRSLLRFLYAQLELYLNNKEDQKKSIFQKSERGGFRLKDTVQFHLYISTSPCGDARIFSPHEPVLEGMTPDSHQLTEPADRHPNRKARGQLRTKIESGEGTIPVRSNASIQTWDGVLQGERLLTMSCSDKIARWNVVGIQGSLLSIFVEPIYFSSIILGSLYHGDHLSRAMYQRISNIEDLPPLYTLNKPLLSGISNAEARQPGKAPNFSVNWTVGDATIEVINATTGKDELGRPSRLCKHALYCRWMRVHGKVPPHLLRTKITKPTTYHESKLAAREYQAAKARLFTAFIKAGLGAWVEKPTEQDQFSFTP	10	77161727	77130619	TRUE	CM001003.3	GRCm39	ENSMUSG00000020262	ENSMUST00000098374	ENSMUSP00000095976	ENSMUSE00001225755,ENSMUSE00001234477,ENSMUSE00001297398,ENSMUSE00001235005,ENSMUSE00001266685,ENSMUSE00001226320,ENSMUSE00001208004,ENSMUSE00001293765,ENSMUSE00000403503	1,10,322,360,416,476,532,593,653	10,321,360,416,476,532,593,652,711	77161727,77158417,77153184,77149407,77148360,77147108,77139188,77131710,77130795	77161700,77157483,77153070,77149239,77148182,77146940,77139007,77131532,77130619
Q91ZS8	RED1_MOUSE	10090	MDIEDEENMSSSSTDIKENRNLDNMPPKDSSTPGPGEGIPLSNGGGGSTSRKRPLEEGSNGHSKYRLKKRRKTPGPVLPKNALMQLNEIKPGLQYMLLSQTGPVHAPLFVMSVEVNGQVFEGSGPTKKKAKLHAAEKALRSFVQFPNASEAHLAMGRTLSVNTDFTSDQADFPDTLFNGFETPDKSEPPFYVGSNGDDSFSSSGDVSLSASPVPASLTQPPLPIPPPFPPPSGKNPVMILNELRPGLKYDFLSESGESHAKSFVMSVVVDGQFFEGSGRNKKLAKARAAQSALATVFNLHLDQTPSRQPVLSEGLQLHLPQVLADAVSRLVLGKFSDLTDNFSSPHARRKVLSGVVMTTGTDVKDAKVISVSTGTKCINGEYMSDRGLALNDCHAEIISRRSLLRFLYAQLELYLNNKEDQKKSIFQKSERGGFRLKDTVQFHLYISTSPCGDARIFSPHEPVLEGMTPDSHQLTEPADRHPNRKARGQLRTKIESGEGTIPVRSNASIQTWDGVLQGERLLTMSCSDKIARWNVVGIQGSLLSIFVEPIYFSSIILGSLYHGDHLSRAMYQRISNIEDLPPLYTLNKPLLSGISNAEARQPGKAPNFSVNWTVGDATIEVINATTGKDELGRPSRLCKHALYCRWMRVHGKVPPHLLRTKITKPTTYHESKLAAREYQAAKARLFTAFIKAGLGAWVEKPTEQDQFSFTP	10	77161727	77130619	TRUE	CM001003.3	GRCm39	ENSMUSG00000020262	ENSMUST00000105406	ENSMUSP00000101046	ENSMUSE00001225755,ENSMUSE00001234477,ENSMUSE00001297398,ENSMUSE00001235005,ENSMUSE00001266685,ENSMUSE00001226320,ENSMUSE00001208004,ENSMUSE00001293765,ENSMUSE00000666066	1,10,322,360,416,476,532,593,653	10,321,360,416,476,532,593,652,711	77161727,77158417,77153184,77149407,77148360,77147108,77139188,77131710,77130795	77161700,77157483,77153070,77149239,77148182,77146940,77139007,77131532,77130619
Q91ZT5	FGD4_MOUSE	10090	MEESNPAPTSCTSKGKHSKVSDLISHFEGGSVLSSYIDLQKDSTMNLNIPQTLGQPGLTSSPPRKFLPQHSPQKQENDPDQTQGQHGCLANGVVAAQNQMECEDEKETTLSPEMAIQTAAASPDTHVLNGERNETITDSASSIANSHDENASDSSCRTPGTDLGLPSKEGEPGMDAELQERENGVNTMGLDTLDQHHEVKETNEQKLHKIATELLLTERAYVSRLDLLDQVFYCKLLEEANRGSFPAEMVNKIFSNISSINAFHSKFLLPELEKRMQEWETTPRIGDILQKLAPFLKMYGEYVKGFDNAVELVKTMTERVPQFKSVTEEIQKQKICGSLTLQHHMLEPIQRIPRYEMLLKDYLKKLSPDSPDWNDAKKSLEIISTAASHSNSAIRKMENLKKLLEIYEMLGEEEDIVNPSNELIKEGQILKLAARNTSAQERYLFLFNNMLLYCVPRFSLVGSKFTVRTRVGIDGMKIVETHNEEYPHTFQISGKERTLELQASSEQDKEEWIKALQESIDAFHQRHETFRNAIAKENDIPLEVSTAELGKRAPRWIRDNEVTMCMKCKESFNALTRRRHHCRACGHVVCWKCSDYKAQLEYDGGRLNKVCKDCYQIISGFTDSEEKKRRGILEIESAEVSGNSEVCSFLQYMEKSKPWQKIWCVIPKQDPLVLYMYGAPQDVRAQATIPLLGYVVDDMPKSADLPHSFKLTQSKSVHSFAADNEELKQKWLKIILLAVTGETPDGPSEHLATLNNLPGPKKKSEC	16	16308378	16240430	TRUE	CM001009.3	GRCm39	ENSMUSG00000022788	ENSMUST00000161861	ENSMUSP00000125174	ENSMUSE00001240242,ENSMUSE00001216981,ENSMUSE00001253224,ENSMUSE00001265315,ENSMUSE00000130404,ENSMUSE00000130399,ENSMUSE00000130407,ENSMUSE00000279780,ENSMUSE00000429653,ENSMUSE00000279770,ENSMUSE00000279766,ENSMUSE00000279762,ENSMUSE00000279759,ENSMUSE00000279753,ENSMUSE00000863630	1,31,201,231,279,332,378,398,447,504,515,546,588,635,682	31,200,230,279,331,378,397,446,504,514,545,587,634,681,766	16308378,16302461,16295377,16293025,16292247,16287706,16279923,16279604,16272028,16254904,16254489,16253930,16243771,16241920,16240684	16308287,16301954,16295288,16292880,16292091,16287568,16279865,16279458,16271856,16254874,16254397,16253805,16243631,16241780,16240430
Q91ZT5	FGD4_MOUSE	10090	MEESNPAPTSCTSKGKHSKVSDLISHFEGGSVLSSYIDLQKDSTMNLNIPQTLGQPGLTSSPPRKFLPQHSPQKQENDPDQTQGQHGCLANGVVAAQNQMECEDEKETTLSPEMAIQTAAASPDTHVLNGERNETITDSASSIANSHDENASDSSCRTPGTDLGLPSKEGEPGMDAELQERENGVNTMGLDTLDQHHEVKETNEQKLHKIATELLLTERAYVSRLDLLDQVFYCKLLEEANRGSFPAEMVNKIFSNISSINAFHSKFLLPELEKRMQEWETTPRIGDILQKLAPFLKMYGEYVKGFDNAVELVKTMTERVPQFKSVTEEIQKQKICGSLTLQHHMLEPIQRIPRYEMLLKDYLKKLSPDSPDWNDAKKSLEIISTAASHSNSAIRKMENLKKLLEIYEMLGEEEDIVNPSNELIKEGQILKLAARNTSAQERYLFLFNNMLLYCVPRFSLVGSKFTVRTRVGIDGMKIVETHNEEYPHTFQISGKERTLELQASSEQDKEEWIKALQESIDAFHQRHETFRNAIAKENDIPLEVSTAELGKRAPRWIRDNEVTMCMKCKESFNALTRRRHHCRACGHVVCWKCSDYKAQLEYDGGRLNKVCKDCYQIISGFTDSEEKKRRGILEIESAEVSGNSEVCSFLQYMEKSKPWQKIWCVIPKQDPLVLYMYGAPQDVRAQATIPLLGYVVDDMPKSADLPHSFKLTQSKSVHSFAADNEELKQKWLKIILLAVTGETPDGPSEHLATLNNLPGPKKKSEC	16	16308378	16240430	TRUE	CM001009.3	GRCm39	ENSMUSG00000022788	ENSMUST00000162671	ENSMUSP00000125736	ENSMUSE00001240242,ENSMUSE00001216981,ENSMUSE00001253224,ENSMUSE00001265315,ENSMUSE00000130404,ENSMUSE00000130399,ENSMUSE00000130407,ENSMUSE00000279780,ENSMUSE00000429653,ENSMUSE00000279770,ENSMUSE00000279766,ENSMUSE00000279762,ENSMUSE00000279759,ENSMUSE00000279753,ENSMUSE00000279747	1,31,201,231,279,332,378,398,447,504,515,546,588,635,682	31,200,230,279,331,378,397,446,504,514,545,587,634,681,766	16308378,16302461,16295377,16293025,16292247,16287706,16279923,16279604,16272028,16254904,16254489,16253930,16243771,16241920,16240684	16308287,16301954,16295288,16292880,16292091,16287568,16279865,16279458,16271856,16254874,16254397,16253805,16243631,16241780,16240430
Q91ZU6	DYST_MOUSE	10090	MAGYLSPAAYMYVEEQEYLQAYEDVLERYKDERDKVQKKTFTKWINQHLMKVRKHVNDLYEDLRDGHNLISLLEVLSGDTLPREKGRMRFHRLQNVQIALDYLKRRQVKLVNIRNDDITDGNPKLTLGLIWTIILHFQISDIHVTGESEDMSAKERLLLWTQQATEGYAGVRCENFTTCWRDGKLFNAIIHKYRPDLIDMNTVAVQSNLANLEHAFYVAEKIGVIRLLDPEDVDVSSPDEKSVITYVSSLYDAFPKVPEGGEGIGANDVEVKWIEYQNMVNYLIQWIRHHVVTMSERTFPNNPLELKALYNQYLQFKEKEIPPKEMEKSKIKRLYKLLEIWIEFGRIKLLQGYHPNDIEKEWGKLIIAMLEREKALRPEVERLDMLQQIATRVQRDSVSCEDKLILARNALQSDSKRLESGVQFQNEAEIAGYILECENLLRQHVIDVQILIDGKYYQADQLVQRVAKLRDEIMALRNECSSVYSKGRMLTTEQTKLMISGITQSLNSGFAQTLHPSLNSGLTQSLTPSLTSSSVTSGLSSGMTSRLTPSVTPVYAPGFPSVVAPNFSLGVEPNSLQTLKLMQIRKPLLKSSLLDQNLTEEEVNMKFVQDLLNWVDEMQVQLDRTEWGSDLPSVESHLENHKNVHRAIEEFESSLKEAKISEIQMTAPLKLSYTDKLHRLESQYAKLLNTSRNQERHLDTLHNFVTRATNELIWLNEKEESEVAYDWSERNSSVARKKSYHAELMRELEQKEESIKAVQEIAEQLLLENHPARLTIEAYRAAMQTQWSWILQLCQCVEQHIQENSAYFEFFNDAKEATDYLRNLKDAIQRKYSCDRSSSIHKLEDLVQESMEKEELLQYRSVVAGLMGRAKTVVQLKPRNPDNPLKTSIPIKAICDYRQIEITIYKDDECVLANNSHRAKWKVISPTGNEAMVPSVCFTVPPPNKEAVDFANRIEQQYQSVLTLWHESHINMKSVVSWHYLVNEIDRIRASNVASIKTMLPGEHQQVLSNLQSRLEDFLEDSQESQIFSGSDISQLEKEVSVCRKYYQELLKSAEREEQEESVYNLYISEVRNIRLRLESCEDRLIRQIRTPLERDDLHESMLRITEQEKLKKELDRLKDDLGTITNKCEEFFSQAADSPSVPALRSELSVVIQSLSQIYSMSSTYIEKLKTVNLVLKNTQAAEALVKLYETKLCEEEAVIADKNNIENLMSTLKQWRSEVDEKREVFHALEDELQKAKAISDEMFKTHKERDLDFDWHKEKADQLVERWQSVHVQIDNRLRDLEGIGKSLKHYRDSYHPLDDWIQHIETTQRKIQENQPENSKALALQLNQQKMLVSEIEVKQSKMDECQKYSEQYSAAVKDYELQTMTYRAMVESQQKSPVKRRRIQSSADLVIQEFMDLRTRYTALVTLMTQYIKFAGDSLKRLEEEEKSLDEEKKQHIEKAKELQKWVSNISKTLGDGEKAGKPLFSKQQMSSKEISTKKEQFSEALQTTQIFLAKHGDKLTEEERSDLEKQVKTLQEGYNLLFSESLKQQELQPSGESKVPEKPDKVIAGTINQTTGEVLSVFQAVLRGLIDYETGIRLLEAQLVITGLISPELRKCFDLRDAESHGLIDEQVLRQLKELNRAKQLISTASPTSIPVLDSLAQGMVSESMAIRVLEILLSAGPLLVPATGEHLTLQQAFQQNLISSALFSKVLERQDTCKDLIDPCTSEKVSLTDMVQRSILQENTRMWLLPVRPQEAGRITLKCGRSVSILRAAHEGLIDRETMFRLLGAQLLSGGLIDCNSGQKMTVEEAVAEGVIDRDTASSILTYQVQTGGIVHSNPAKRLTVDEAVQCELITSSSALLVLEAQRGYVGLIWPHSGEIFPTSSSLQQELITNELASKILNGRQKIAALYIPESSQVIGLDAAKQLGIIDNNTASVLKSVTLPDKMPDLGDLEDCKNAKRWLSFCKLQPSTVHDYRQEEGGSDGEEPVTAQSSEQTKKLFLSYLMVNSYMDAHTGQRLLLYDGDLDEAVGMLLESCGTELGADTSTRESLSVLTIPDAFPDCALSEEKHECSAAAAGPDKCHYSHPGHKESLENAKWDMNEAFCKMGNNDSNGELPRPENLADTTVVQKGSESPSRVRVPKPTSSSTQPEGSVLRPESGSILKGCKSQSEPVTKKYPDGANHSHFLTSETSRPCDSNEREDEENIQKGPSVFDYSPRLSALLSHDELRQSQGRFSDTSTPQNTGYLCEASTLSPSDQRVLADQSTREKFQDQFLGIAAISVSLQGAPCGQKPVDTECSSSQVHYHSEESMSDASAESGATRQTDESEKTGSKVEDNSCTMVPGGGSRNDNTSDCGPLSHKGAIDAGDYETSLLAGQQSDTATDSDSDDYFYDTPLFEDEDHDSLILQGDDRDCLQPEDYDTSLQEENDRTPPPDDIFYDVMKEKENPEFPHGGMDESLGVENKVCCPQGFPVGIEKPELYLAGEKEFNSGGSEQLVESVSESENPPGLWDSESDSLTEGEIIGRKERLGASLTPDGHWRGDREECDTSRESQSDTDGVGSIQSSESYRPYMSDGSDLDEEDNGGRSSEDSGDGRGGQGVADEGGEPQYQADPTQLYTAIRKEHGGETQNVSDMIPLDKTHSYSPLETQHGAGVFQPESAGRGGWDTERSSHPELTTEADEEDEASLSTHMATKGVSLSNAEGTASEEIRLVQGPDSTGILKAEDLENVSPEISPSSDNIVRSEAELGGGASEDGHLSFTGSDRDQQGPGRGLVKGRDGQSDKLVDETSIREMGFQKEGVLMSSPEEGGEEERDLEPFPNGSATESLNMGKSQVPPLLTHTEELSHRGAPHTTTMTTTMTLEGEAKNVQTGLTESPVLLETLAEIFDTPASKVTRADLTSAVTASEMKSQVKEDSLTGGPEKETGPCTSLGHCDKCIHVDMLEPNEHTPSCALVAPPTVKDNLCSVNNAGEKSVRPQEDWPPAAEVRLSDACVEESISEGKAGILQFTPENSDSTLSRLPHQSVAGWGKSADSVQARLPVSGVRHTSADTLDVGCPQLESSREKASAEEEPHRERALSLKPQEREHHMLGFVEDGRSILKSSLDKVHMNLQEVGDPSAGTGTKISIQNLIRRAILSELPNEVSNVPSHGISPISNSSEVRAESGGDPFCITSFLHLLKQNQPPQETPGISELAKVLTQMDCDPEQRGLGSELLPPQLKNAFYKLLFDGYATEKDQAEALGQTSCAVPKMAEEKPHVCSDLRNKEGHHCPLNPQAVGEAEVEPFSVHIAALPGGEKLGELCSEPPEHSESTSGSKERSSDSSSKEKCSNGLQQCLQHTEKMHEYLVLLQDMKPPLDNQASVESSLEALKSQLKQLEAFELGLAPIAVFLRKDLKLAEEFLKSFPSDLPRRHHEELSKSHQRLQNAFSSLSSVSSERMKLIKLAINSEMSKLAVRHEDFLHKLTSYSDWVSEKSRSVKAIQTVNVQDTELVKNSVKFLKNVLADLSHTKMQLETTAFDVQSFISDYAQDLSPSQSRQLLRLLNTTQKGFLDLQELVTTEADRLEALLQLEQELGHQKVVAERQQEYREKLQGLCDLLTQTENRLISNQEAFVIGDGTVELQKYQSKQEELQRDMQGSTQAMEEIVRNTELFLKESGDELSQADRALIEQKLNEVKMKCAQLNLKAEQSRKELDKAVTTALKEETEKVAAVRQLEESKTKIENLLNWLSNVEEDSEGVWTKHTQPMEQNGTYLHEGDSKLGAGEEDEVNGNLLETDAEGHSEATKGNLNQQYEKVKAQHGKIMAQHQAVLLATQSAQVLLEKQGHYLSPEEKEKLQKNTQELKVHYEKVLAECEKKVKLTHSLQEELEKFDTDYSEFEHWLQQSEQELANLEAGADDLSGLMDKLTRQKSFSEDVISHKGDLRYITISGNRVIDAAKSCSKRDSDRIGKDSVETSATHREVQTKLDQVTDRFRSLYSKCSVLGNNLKDLVDQYQQYEDASCGLLSGLQACEAKASKHLREPIALDPKNLQRQLEETKALQGQISSQQVAVEKLKKTAEVLLDAKGSLLPAKNDIQKTLDDIVGRYDDLSKCVNERNEKLQITLTRSLSVQDALDEMLDWMGSVESSLVKPGQVPLNSTALQDLISKDTMLEQDITGRQSSINAMNEKVKTFIETTDPSTASSLQAKMKDLSARFSEASQKHKEKLAKMVELKAKVEQFEKLSDKLQTFLETQSQALTEVAMPGKDVPELSQHMQESTAKFLEHRKDLEALHSLLKEISSHGLPGDKALVFEKTNNLSRKFKEMEDTIQEKKDALSSCQEQLSAFQTLAQSLKTWIKETTKQVPVVKPSLGTEDLRKSLEETKKLQEKWNLKAPEIHKANNSGVSLCNLLSALISPAKAIAAAKSGGVILNGEGTDTNTQDFLANKGLTSIKKDMTDISHSYEDLGLLLKDKIVELNTKLSKLQKAQEESSAMMQWLEKMNKTASRWRQTPTPADTESVKLQVEQNKSFEAELKQNVNKVQELKDKLSELLEENPEAPEAQSWKQALAEMDTKWQELNQLTMDRQQKLEESSNNLTQFQTTEAQLKQWLMEKELMVSVLGPLSIDPNMLNTQKQQVQILLQEFDTRKPQYEQLTAAGQGILSRPGEDPSLHGIVNEQLEAVTQKWDNLTGQLRDRCDWIDQAIVKSTQYQSLLRSLSGTLTELDDKLSSGLTSGALPDAVNQQLEAAQRLKQEIEQQAPKIKEAQEVCEDLSALVKEEYLKAELSRQLEGILKSFKDIEQKTENHVQHLQSACASSHQFQQMSKDFQAWLDAKKEEQRDSPPISAKLDVLESLLNSQKDFGKTFTEQSNIYEKTISEGENLLLKTQGAEKAALQLQLNTMKTDWDRFRKQVKEREEKLKDSLEKALKYREQVETLRPWIDRCQHSLDGVTFSLDPTESESSIAELKSLQKEMDHHFGMLELLNNTANSLLSVCEVDKEAVTEENQSLMEKVNRVTEQLQSKTVSLENMAQKFKEFQEVSRDTQRQLQDTKEQLEVHHSLGPQAYSNKHLSVLQAQQKSLQTLKQQVDEAKRLAQDLVVEAADSKGTSDVLLQAETLAEEHSELSQQVDEKCSFLETKLQGLGHFQNTIREMFSQFTECDDELDGMAPVGRDAETLRKQKACMQTFLKKLEALMASNDSANRTCKMMLATEETSPDLIGVKRDLEALSKQCNKLLDRAKTREEQVDGATEKLEEFHRKLEEFSTLLQKAEEHEESQGPVGTETETINQQLDVFKVFQKEEIEPLQVKQQDVNWLGQGLIQSAAANTCTQGLEHDLDSVNSRWKTLNKKVAQRTSQLQEALLHCGRFQDALESLLSWMADTEELVANQKPPSAEFKVVKAQIQEQKLLQRLLEDRKSTVEVIKREGEKIAASAEPADRVKLTRQLSLLDSRWEALLSRAEARNRQLEGISVVAQEFHETLEPLNEWLTAVEKKLANSEPIGTQAPKLEEQISQHKALQEDILLRKQSVDQALLNGLELLKQTTGDEVLIIQDKLEAIKARYKDITKLSADVAKTLEHALQLAGQLQSMHKELCNWLDKVEVELLSYETQGLKGEAASQVQERQKELKNEVRSNKALVDSLNEVSSALLELVPWRAREGLEKTIAEDNERYRLVSDTITQKVEEIDAAILRSQQFEQAADAELSWITETQKKLMSLGDIRLEQDQTSAQLQVQKAFTMDILRHKDIIDELVTSGHKIMTTSSEEEKQSMKKKLDKVLKKYDAVCQINSERHLQLERAQSLVSQFWETYEELWPWLTETQRIISQLPAPALEYETLRRQQEEHRQLRELIAEHKPHIDKMNKTGPQLLELSPKEGIYIQEKYVAADTLYSQIKEDVKKRAVVLDEAISQSTQFHDKIDQILESLERIAERLRQPPSISAEVEKIKEQIGENKSVSVDMEKLQPLYETLRQRGEEMIARSEGTEKDVSARAVQDKLDQMVFIWGSIHTLVEEREAKLLDVMELAEKFWCDHMSLVVTIKDTQDFIRDLEDPGIDPSVVKQQQEAAEAIREEIDGLQEELDMVITLGSELIAACGEPDKPIVKKSIDELNSAWDSLNKAWKDRVDRLEEAMQAAVQYQDGLQGIFDWVDIAGNKLATMSPIGTDLETVKQQIEELKQFKSEAYQQQIEMERLNHQAELLLKKVTEEADKHTVQDPLMELKLIWDSLDERIVSRQHKLEGALLALGQFQHALDELLAWLTHTKGLLSEQKPVGGDPKAIEIELAKHHVLQNDVLAHQSTVEAVNKAGNDLIESSEGEEASNLQYKLRILNQRWQDILEKTDQRKQQLDSALRQAKGFHGEIEDLQQWLTDTERHLLASKPLGGLPETAKEQLNAHMEVCTAFAIKEETYKSLMLRGQQMLARCPRSAETNIDQDITNLKEKWESVKSKLNEKKTKLEEALHLAMNFHNSLQDFINWLTQAEQTLNVASRPSLILDTILFQIDEHKVFANEVNSHREQIIELDKTGTHLKYFSQKQDVVLIKNLLISVQSRWEKVVQRLVERGRSLDEARKRAKQFHEAWSKLMEWLEESEKSLDSELEIANDPDKIKAQLVQHKEFQKSLGGKHSVYDTTNRTGRSLKEKTSLADDNLKLDNMLSELRDKWDTICGKSVERQNKLEEALLFSGQFTDALQALIDWLYRVEPQLAEDQPVHGDIDLVMNLIDNHKVFQKELGKRTSSVQALKRSARELIEGSRDDSSWVRVQMQELSTRWETVCALSISKQTRLESALQQAEEFHSVVHTLLEWLAEAEQTLRFHGALPDDEDALRTLIEQHKEFMKRLEEKRAELSKATGMGDALLAVCHPDSITTIKHWITIIQARFEEVLAWAKQHQQRLAGALAGLIAKQELLETLLAWLQWAETTLTEKDKEVIPQEIEEVKTLIAEHQTFMEEMTRKQPDVDKVTKTYKRRATDPPSLQSHIPVLDKGRAGRKRFPASGFYPSGSQTQIETKNPRVNLLVSKWQQVWLLALERRRKLNDALDRLEELREFANFDFDIWRKKYMRWMNHKKSRVMDFFRRIDKDQDGKITRQEFIDGILSSKFPTSRLEMSAVADIFDRDGDGYIDYYEFVAALHPNKDAYKPITDADKIEDEVTRQVAKCKCAKRFQVEQIGDNKYRFFLGNQFGDSQQLRLVRILRSTVMVRVGGGWMALDEFLVKNDPCRVHHHGSKMLRSESNSSITATQPTLAKGRTNMELREKFILADGASQGMAAFRPRGRRSRPSSRGASPNRSTSASSHACQAASPPVPAAASTPKGTPIQGSKLRLPGYLSGKGFHSGEDSALITTAAARVRTQFAESRKTPSRPGSRAGSKAGSRASSRRGSDASDFDISEIQSVCSDVETVPQTHRPVPRAGSRPSTAKPSKIPTPQRRSPASKLDKSSKR	1	34050906	34346670	FALSE	CM000994.3	GRCm39	ENSMUSG00000026131	ENSMUST00000097785	ENSMUSP00000095392	ENSMUSE00001069219,ENSMUSE00001372034,ENSMUSE00001374902,ENSMUSE00001371466,ENSMUSE00001373939,ENSMUSE00001370624,ENSMUSE00001372723,ENSMUSE00001370856,ENSMUSE00001373459,ENSMUSE00001374681,ENSMUSE00001375639,ENSMUSE00001373845,ENSMUSE00001374531,ENSMUSE00001370885,ENSMUSE00001371217,ENSMUSE00001372989,ENSMUSE00001372711,ENSMUSE00001371393,ENSMUSE00001370702,ENSMUSE00001374592,ENSMUSE00001372387,ENSMUSE00001374602,ENSMUSE00001373530,ENSMUSE00001371900,ENSMUSE00001374173,ENSMUSE00001372134,ENSMUSE00001371729,ENSMUSE00001375770,ENSMUSE00001374997,ENSMUSE00001374900,ENSMUSE00001374696,ENSMUSE00001371551,ENSMUSE00001371486,ENSMUSE00001370324,ENSMUSE00001374445,ENSMUSE00001372762,ENSMUSE00001370253,ENSMUSE00001373792,ENSMUSE00001374008,ENSMUSE00001374960,ENSMUSE00001371526,ENSMUSE00001375007,ENSMUSE00001375036,ENSMUSE00001370992,ENSMUSE00001371631,ENSMUSE00001370658,ENSMUSE00001374181,ENSMUSE00001374529,ENSMUSE00001372756,ENSMUSE00001375160,ENSMUSE00001372602,ENSMUSE00001371672,ENSMUSE00001370448,ENSMUSE00001375151,ENSMUSE00001372390,ENSMUSE00001374367,ENSMUSE00001372050,ENSMUSE00001371641,ENSMUSE00001372139,ENSMUSE00001371242,ENSMUSE00001371205,ENSMUSE00001371432,ENSMUSE00001375535,ENSMUSE00001374899,ENSMUSE00001371923,ENSMUSE00001373587,ENSMUSE00001373600,ENSMUSE00001374678,ENSMUSE00001373409,ENSMUSE00001372823,ENSMUSE00001374540,ENSMUSE00001370768,ENSMUSE00001372575,ENSMUSE00001373261,ENSMUSE00001371615,ENSMUSE00001375411,ENSMUSE00001371485,ENSMUSE00001370569,ENSMUSE00001373013,ENSMUSE00001371817,ENSMUSE00001375659,ENSMUSE00001373705,ENSMUSE00001372481,ENSMUSE00001375354,ENSMUSE00001370236,ENSMUSE00001373735,ENSMUSE00001370623,ENSMUSE00001374087,ENSMUSE00001373212,ENSMUSE00001375945,ENSMUSE00001375622,ENSMUSE00001374505,ENSMUSE00001472241,ENSMUSE00001373636,ENSMUSE00001373739,ENSMUSE00001370224,ENSMUSE00001372895,ENSMUSE00001237443	1,31,52,82,108,139,194,232,268,308,340,382,414,465,620,663,689,743,778,810,852,902,953,996,1057,1110,1169,1216,1280,1335,1363,1399,1432,1475,1504,1549,3313,3363,3435,3485,3563,3614,3692,3781,3963,4022,4063,4133,4239,4294,4347,4389,4410,4491,4534,4601,4766,5257,5311,5368,5423,5477,5505,5586,5655,5695,5731,5804,5872,5949,6025,6066,6100,6134,6192,6244,6310,6353,6410,6462,6531,6571,6627,6681,6746,6789,6837,6900,6943,6998,7052,7104,7129,7135,7174,7198,7266,7307	31,51,81,107,138,194,232,267,307,339,382,413,465,619,662,688,742,777,809,851,901,953,995,1057,1109,1169,1215,1280,1334,1362,1398,1431,1474,1504,1548,3312,3362,3434,3484,3562,3613,3691,3780,3962,4021,4063,4132,4238,4294,4346,4389,4410,4490,4534,4600,4766,5256,5310,5367,5423,5476,5505,5585,5654,5694,5730,5803,5871,5949,6024,6065,6099,6133,6191,6243,6309,6352,6409,6461,6530,6570,6627,6680,6745,6788,6836,6899,6943,6997,7052,7103,7128,7134,7174,7198,7265,7307,7393	34050906,34125323,34153014,34155199,34156513,34174171,34191283,34191494,34193594,34195680,34195862,34199701,34200085,34202090,34202707,34202978,34203157,34203408,34204139,34205261,34206023,34206357,34206692,34206904,34208245,34208831,34209441,34210197,34211264,34212083,34213196,34213778,34223097,34225043,34225900,34227053,34232473,34233086,34233596,34234909,34236282,34237599,34238373,34239951,34241526,34247635,34250235,34251303,34251983,34253615,34254567,34256891,34257416,34258477,34262885,34264590,34266856,34281700,34283425,34286730,34288560,34289691,34290777,34291892,34295313,34295623,34296803,34299245,34301101,34302345,34303606,34303831,34305938,34307310,34307816,34309909,34310436,34313249,34314286,34314754,34317101,34321504,34323340,34326268,34326972,34328605,34329440,34330868,34332401,34333465,34334235,34334543,34335823,34338802,34340942,34341911,34345609,34346411	34050996,34125384,34153103,34155276,34156605,34174337,34191395,34191600,34193713,34195775,34195989,34199794,34200239,34202552,34202835,34203055,34203318,34203512,34204234,34205386,34206172,34206511,34206818,34207087,34208402,34209009,34209579,34210390,34211426,34212166,34213303,34213876,34223225,34225131,34226032,34232344,34232622,34233301,34233745,34235142,34236434,34237832,34238639,34240496,34241702,34247758,34250443,34251620,34252149,34253771,34254693,34256953,34257657,34258606,34263084,34265085,34268327,34281861,34283595,34286896,34288719,34289775,34291018,34292098,34295432,34295730,34297021,34299448,34301332,34302571,34303728,34303932,34306039,34307483,34307971,34310106,34310564,34313419,34314441,34314960,34317220,34321673,34323499,34326462,34327100,34328748,34329628,34330997,34332564,34333627,34334389,34334617,34335840,34338919,34341013,34342113,34345732,34346670
Q91ZU9	NMD3B_MOUSE	10090	MECVQTLWLSLALALARGSWVVRGHPQPCGVPTRAGASVRLAALLPRAPAARARVLAALATPSPRLPHNLSLELVAVASPTRDPASLARGLCQVLAPPGVVASITFPEARPELRLLQFLAAATETPVLSVLRREVRAPLGAPTPFHLQLDWASPLETILDVLVSLVRAHAWEDIALVLCRVRDPSGLVTLWTSRASQAPKFVLDLSQLDSGNDSLRATLALLGTLEGGGTPVSAAVLLGCSTAHAHEVLEAAPPGPQWLLGTPLPAEALPKTGLPPGVLVLGETGQPSLEAAVHDMVELVARALSSMALMHPERALLPAAVNCEDLKTGGSESTARTLARFLSNTSFQGRTGAVWVAGSSQVHVSRHFKVWSLRRDPLGAPAWATVGSWQDGQLDFQPGAAALRVPSPSGTQARPKLRVVTLVEHPFVFTRESDEDGQCPAGQLCLDPGTNDSARLDALFTALENGSVPRTLRRCCYGYCIDLLERLAEDLAFDFELYIVGDGKYGALRDGRWTGLVGDLLAGRAHMAVTSFSINSARSQVVDFTSPFFSTSLGIMVRTRDTASPIGAFMWPLHWSMWVGVFAALHLTALFLTLYEWRSPYGLTPRGRNRGTVFSYSSALNLCYAILFGRTVSSKTPKCPTGRFLMNLWAIFCLLVLSSYTANLAAVMVGDKTFEELSGIHDPKLHHPSQGFRFGTVWESSAEAYIKASFPEMHAHMRRHSAPTTPHGVAMLTSDPPKLNAFIMDKSLLDYEVSIDADCKLLTVGKPFAIEGYGIGLPQNSPLTSNLSEFISRYKSSGFIDLLHDKWYKMVPCGKRVFAVTETLQMGVYHLSGLFVLLCLGLGSALLTSLGEHVFYRLVLPRIRRGNKLQYWLHTSQKIHRALNTGPPEGQQERAEQECSGPKEEQPAADGAGRWRRVRRAVVERERRVRFLLEPGEAGGDHPWLCSNGPGVQAELRELELRIEAARERLRSALLRRGELRAQLGDGTRLRPLRLLHAAPAES	10	79806734	79812935	FALSE	CM001003.3	GRCm39	ENSMUSG00000035745	ENSMUST00000045085	ENSMUSP00000048576	ENSMUSE00000400749,ENSMUSE00000314256,ENSMUSE00000314250,ENSMUSE00000314246,ENSMUSE00000574936,ENSMUSE00000574935,ENSMUSE00001248046,ENSMUSE00001299302,ENSMUSE00000314227	1,143,340,685,733,772,823,878,900	142,340,684,733,772,822,877,900,1003	79806734,79808678,79809515,79811468,79811695,79811888,79812228,79812469,79812626	79807159,79809270,79810547,79811613,79811810,79812039,79812392,79812536,79812935
Q91ZV4	MOGT1_MOUSE	10090	MMVEFAPLNTPLARCLQTAAVLQWVLSFLLLVQVCIGIMVMLVLYNYWFLYIPYLVWFYYDWRTPEQGGRRWNWVQSWPVWKYFKEYFPICLVKTQDLDPGHNYIFGFHPHGIFVPGAFGNFCTKYSDFKKLFPGFTSYLHVAKIWFCFPLFREYLMSNGPVSVSKESLSHVLSKDGGGNVSIIVLGGAKEALEAHPGTFTLCIRQRKGFVKMALTHGASLVPVFSFGENDLYKQINNPKGSWLRTIQDAMYDSMGVALPLIYARGIFQHYFGIMPYRKLIYTVVGRPIPVQQTLNPTSEQIEELHQTYLEELKKLFNEHKGKYGIPEHETLVFK	1	78488599	78514732	FALSE	CM000994.3	GRCm39	ENSMUSG00000012187	ENSMUST00000012331	ENSMUSP00000012331	ENSMUSE00000629498,ENSMUSE00000361596,ENSMUSE00000157232,ENSMUSE00000157233,ENSMUSE00000157237,ENSMUSE00001205181	1,32,92,160,218,285	32,91,160,218,285,335	78488599,78499322,78500211,78504207,78505690,78514581	78488692,78499500,78500415,78504381,78505889,78514732
Q91ZV4	MOGT1_MOUSE	10090	MMVEFAPLNTPLARCLQTAAVLQWVLSFLLLVQVCIGIMVMLVLYNYWFLYIPYLVWFYYDWRTPEQGGRRWNWVQSWPVWKYFKEYFPICLVKTQDLDPGHNYIFGFHPHGIFVPGAFGNFCTKYSDFKKLFPGFTSYLHVAKIWFCFPLFREYLMSNGPVSVSKESLSHVLSKDGGGNVSIIVLGGAKEALEAHPGTFTLCIRQRKGFVKMALTHGASLVPVFSFGENDLYKQINNPKGSWLRTIQDAMYDSMGVALPLIYARGIFQHYFGIMPYRKLIYTVVGRPIPVQQTLNPTSEQIEELHQTYLEELKKLFNEHKGKYGIPEHETLVFK	1	78488599	78514732	FALSE	CM000994.3	GRCm39	ENSMUSG00000012187	ENSMUST00000113524	ENSMUSP00000109152	ENSMUSE00000695957,ENSMUSE00000361596,ENSMUSE00000157232,ENSMUSE00000157233,ENSMUSE00000157237,ENSMUSE00000366701	1,32,92,160,218,285	32,91,160,218,285,335	78488599,78499322,78500211,78504207,78505690,78514581	78488692,78499500,78500415,78504381,78505889,78514732
Q91ZV7	PLDX1_MOUSE	10090	MRAQLWLLQLLLLRGAARALSPATPAGHNEGQDSAWTAKRTRQGWSRRPRESPAQVLKPGKTQLSQDLGGGSLAIDTLPDNRTRVVEDNHNYYVSRVYGPGEKQSQDLWVDLAVANRSHVKIHRILSSSHRQASRVVLSFDFPFYGHPLRQITIATGGFIFMGDMLHRMLTATQYVAPLMANFNPGYSDNSTVAYFDNGTVFVVQWDHVYLQDREDRGSFTFQAALHRDGRIVFGYKEIPMAVLDISSAQHPVKAGLSDAFMILNSSPEVPASQRRTIFEYHRVELDSSKITTTSAVEFTPLPTCLQHQSCDTCVSSNLTFNCSWCHVLQRCSSGFDRYRQEWLTYGCAQEAEGKTCEDFQDDSHYSASPDSSFSPFNGDSTTSSSLFIDSLTTEDDTKLNPYAEGDGLPDHSSPKSKGPPVHLGTIVGIVLAVLLVAAIILAGIYISGHPNSNAALFFIERRPHHWPAMKFHNHPNHSTYTEVEPSGHEKEGFVEAEQC	11	97877142	97815317	TRUE	CM001004.3	GRCm39	ENSMUSG00000017417	ENSMUST00000017561	ENSMUSP00000017561	ENSMUSE00000745416,ENSMUSE00001253379,ENSMUSE00001223333,ENSMUSE00000111207,ENSMUSE00001206793,ENSMUSE00000111189,ENSMUSE00001262397,ENSMUSE00001251185,ENSMUSE00000284257,ENSMUSE00000284246,ENSMUSE00000111197,ENSMUSE00000111201,ENSMUSE00000111190,ENSMUSE00000399226	1,27,87,135,158,199,239,272,304,331,352,396,408,462	27,86,134,158,199,238,272,304,331,351,396,408,461,500	97877142,97869507,97847392,97846994,97846349,97845695,97844808,97831734,97829437,97824861,97823165,97819295,97816799,97815433	97877064,97869329,97847249,97846925,97846227,97845577,97844709,97831639,97829356,97824801,97823033,97819260,97816639,97815317
Q91ZV8	AGRA2_MOUSE	10090	MGAGGRRMPVPPARLLLLPLLPCLLLLAPGTRGAPGCPVPIRGCKCSGERPKGLSGGAHNPARRRVVCGGGDLPEPPDPGLLPNGTITLLLSNNKITGLRNGSFLGLSLLEKLDLRSNVISTVQPGAFLGLGELKRLDLSNNRIGCLTSETFQGLPRLLRLNISGNIYSSLQPGVFDELPALKIVDFGTEFLTCDCRLRWLLPWARNHSLQLSERTLCAYPSALHAHALSSLQESQLRCEGALELHTHYLIPSLRQVVFQGDRLPFQCSASYLGNDTRIHWYHNGAPMESDEQAGIVLAENLIHDCTFITSELTLSHIGVWASGEWECSVSTVQGNTSKKVEIVVLETSASYCPAERVTNNRGDFRWPRTLAGITAYQSCLQYPFTSVPLSGGAPGTRASRRCDRAGRWEPGDYSHCLYTNDITRVLYTFVLMPINASNALTLAHQLRVYTAEAASFSDMMDVVYVAQMIQKFLGYVDQIKELVEVMVDMASNLMLVDEHLLWLAQREDKACSGIVGALERIGGAALSPHAQHISVNSRNVALEAYLIKPHSYVGLTCTAFQRREVGVSGAQPSSVGQDAPVEPEPLADQQLRFRCTTGRPNISLSSFHIKNSVALASIQLPPSLFSTLPAALAPPVPPDCTLQLLVFRNGRLFRSHGNNTSRPGAAGPGKRRGVATPVIFAGTSGCGVGNLTEPVAVSLRHWAEGADPMAAWWNQDGPGGWSSEGCRLRYSQPNVSSLYCQHLGNVAVLMELNAFPREAGGSGAGLHPVVYPCTALLLLCLFSTIITYILNHSSIHVSRKGWHMLLNLCFHMAMTSAVFVGGVTLTNYQMVCQAVGITLHYSSLSSLLWMGVKARVLHKELSWRAPPLEEGEAAPPGPRPMLRFYLIAGGIPLIICGITAAVNIHNYRDHSPYCWLVWRPSLGAFYIPVALILPITWIYFLCAGLHLRSHVAQNPKQGNRISLEPGEELRGSTRLRSSGVLLNDSGSLLATVSAGVGTPAPPEDGDGVYSPGVQLGALMTTHFLYLAMWACGALAVSQRWLPRVVCSCLYGVAASALGLFVFTHHCARRRDVRASWRACCPPASPSASHVPARALPTATEDGSPVLGEGPASLKSSPSGSSGRAPPPPCKLTNLQVAQSQVCEASVAARGDGEPEPTGSRGSLAPRHHNNLHHGRRVHKSRAKGHRAGETGGKSRLKALRAGTSPGAPELLSSESGSLHNSPSDSYPGSSRNSPGDGLPLEGEPMLTPSEGSDTSAAPIAETGRPGQRRSASRDNLKGSGSALERESKRRSYPLNTTSLNGAPKGGKYEDASVTGAEAIAGGSMKTGLWKSETTV	8	27575974	27612060	FALSE	CM001001.3	GRCm39	ENSMUSG00000031486	ENSMUST00000033876	ENSMUSP00000033876	ENSMUSE00001037027,ENSMUSE00000209984,ENSMUSE00000209982,ENSMUSE00000209980,ENSMUSE00000225235,ENSMUSE00000209965,ENSMUSE00000209995,ENSMUSE00000209971,ENSMUSE00000209973,ENSMUSE00000209977,ENSMUSE00000209993,ENSMUSE00000209963,ENSMUSE00000209957,ENSMUSE00001240442,ENSMUSE00000209967,ENSMUSE00000209975,ENSMUSE00000209959,ENSMUSE00001217178,ENSMUSE00001020874	1,89,113,137,161,185,240,311,366,433,483,537,612,685,752,794,836,884,914	89,113,137,161,185,240,311,366,432,482,536,611,685,751,794,835,884,914,1336	27575974,27588814,27599356,27599729,27599969,27600463,27601080,27602371,27603314,27604108,27604373,27605265,27605683,27607344,27608752,27609162,27609734,27610475,27610794	27576239,27588885,27599427,27599800,27600040,27600626,27601293,27602535,27603512,27604257,27604534,27605489,27605902,27607543,27608879,27609285,27609879,27610564,27612060
Q91ZW2	OFUT1_MOUSE	10090	MGAAAWAPPHLLLRASFLLLLLLLPLRGRSAGSWDLAGYLLYCPCMGRFGNQADHFLGSLAFAKLLNRTLAVPPWIEYQHHKPPFTNLHVSYQKYFKLEPLQAYHRVVSLEDFMENLAPSHWPPEKRVAYCFEVAAQRSPDKKTCPMKEGNPFGPFWDQFHVSFNKSELFTGISFSASYKEQWTQRFPAKEHPVLALPGAPAQFPVLEEHRELQKYMVWSDEMVRTGEALISAHLVRPYVGIHLRIGSDWKNACAMLKDGTAGSHFMASPQCVGYSRSTATPLTMTMCLPDLKEIQRAVTLWVRALNARSVYIATDSESYVSEIQQLFKDKVRVVSLKPEVAQIDLYILGQADHFIGNCVSSFTAFVKRERDLHGRQSSFFGMDRPSQLRDEF	2	153083507	153107800	FALSE	CM000995.3	GRCm39	ENSMUSG00000046020	ENSMUST00000049863	ENSMUSP00000053122	ENSMUSE00000639918,ENSMUSE00001300156,ENSMUSE00001272899,ENSMUSE00001222757,ENSMUSE00001308659,ENSMUSE00001255404,ENSMUSE00000441096	1,47,88,149,186,251,332	47,87,148,186,250,331,393	153083507,153085558,153090369,153091601,153101520,153103118,153107615	153083645,153085679,153090551,153091713,153101712,153103360,153107800
Q91ZW3	SMCA5_MOUSE	10090	MSSAVEPPPPPPPESAPSKPSAAGAGGSSSGNKGGPEGGAAPAAPCAAGSGPADTEMEEVFDHGSPGKQKEIQEPDPTYEEKMQTDRANRFEYLLKQTELFAHFIQPAAQKTPTSPLKMKPGRPRVKKDEKQNLLSVGDYRHRRTEQEEDEELLTESSKATNVCTRFEDSPSYVKWGKLRDYQVRGLNWLISLYENGINGILADEMGLGKTLQTISLLGYMKHYRNIPGPHMVLVPKSTLHNWMSEFKKWVPTLRSVCLIGDKEQRAAFVRDVLLPGEWDVCVTSYEMLIKEKSVFKKFNWRYLVIDEAHRIKNEKSKLSEIVREFKTTNRLLLTGTPLQNNLHELWSLLNFLLPDVFNSADDFDSWFDTNNCLGDQKLVERLHMVLRPFLLRRIKADVEKSLPPKKEVKIYVGLSKMQREWYTRILMKDIDILNSAGKMDKMRLLNILMQLRKCCNHPYLFDGAEPGPPYTTDMHLVTNSGKMVVLDKLLPKLKEQGSRVLIFSQMTRVLDILEDYCMWRNYEYCRLDGQTPHDERQDSINAYNEPNSTKFVFMLSTRAGGLGINLATADVVILYDSDWNPQVDLQAMDRAHRIGQTKTVRVFRFITDNTVEERIVERAEMKLRLDSIVIQQGRLVDQNLNKIGKDEMLQMIRHGATHVFASKESEITDEDIDGILERGAKKTAEMNEKLSKMGESSLRNFTMDTESSVYNFEGEDYREKQKIAFTEWIEPPKRERKANYAVDAYFREALRVSEPKAPKAPRPPKQPNVQDFQFFPPRLFELLEKEILYYRKTIGYKVPRSPDLPNAAQAQKEEQLKIDEAEPLNDEELEEKEKLLTQGFTNWNKRDFNQFIKANEKWGRDDIENIAREVEGKTPEEVIEYSAVFWERCNELQDIEKIMAQIERGEARIQRRISIKKALDTKIGRYKAPFHQLRISYGTNKGKNYTEEEDRFLICMLHKLGFDKENVYDELRQCIRNSPQFRFDWFLKSRTAMELQRRCNTLITLIERENMELEEKEKAEKKKRGPKPSTQKRKMDGAPDGRGRKKKLKL	8	81465725	81427695	TRUE	CM001001.3	GRCm39	ENSMUSG00000031715	ENSMUST00000043359	ENSMUSP00000044361	ENSMUSE00000757988,ENSMUSE00001242454,ENSMUSE00001301232,ENSMUSE00001244565,ENSMUSE00001303511,ENSMUSE00001301673,ENSMUSE00000581644,ENSMUSE00001216971,ENSMUSE00001226120,ENSMUSE00001289376,ENSMUSE00001284592,ENSMUSE00001218842,ENSMUSE00001247132,ENSMUSE00001219658,ENSMUSE00001277034,ENSMUSE00001282046,ENSMUSE00001241007,ENSMUSE00001281998,ENSMUSE00001238871,ENSMUSE00000212323,ENSMUSE00000212318,ENSMUSE00000581636,ENSMUSE00000212307,ENSMUSE00000334946	1,59,84,139,173,207,267,319,363,386,422,498,539,590,634,684,724,761,799,840,884,924,995,1031	58,83,139,173,206,266,318,362,385,422,498,538,589,634,683,723,760,798,839,884,923,994,1030,1051	81465725,81463392,81460485,81456824,81455202,81454424,81452995,81452750,81450866,81447426,81446433,81444272,81443230,81440695,81438434,81437305,81436395,81435855,81435434,81432208,81431966,81431446,81428864,81427757	81465552,81463318,81460319,81456724,81455102,81454245,81452840,81452619,81450798,81447317,81446207,81444151,81443078,81440563,81438286,81437186,81436285,81435742,81435312,81432076,81431848,81431234,81428757,81427695
Q91ZW8	C209D_MOUSE	10090	MSDSMESKTQQVVIPEDEECLMSGTRYSDISSRLQTKFGIKSLAEYTKQSRNPLVLQLLSFLFLAGLLLIILILVSKVPSSEVQNKIYQELMQLKAEVHDGLCQPCARDWTFFNGSCYFFSKSQRNWHNSTTACQELGAQLVIIETDEEQTFLQQTSKARGPTWMGLSDMHNEATWHWVDGSPLSPSFTRYWNRGEPNNVGDEDCAEFSGDGWNDLSCDKLLFWICKKVSTSSCTTK	8	3928483	3921960	TRUE	CM001001.3	GRCm39	ENSMUSG00000031495	ENSMUST00000011445	ENSMUSP00000011445	ENSMUSE00000348760,ENSMUSE00000210152,ENSMUSE00000210154,ENSMUSE00000210139,ENSMUSE00000989029,ENSMUSE00000999291,ENSMUSE00000413930	1,16,45,75,100,151,187	16,45,75,100,150,187,237	3928483,3928337,3927969,3927130,3926405,3923848,3922110	3928438,3928251,3927880,3927056,3926254,3923739,3921960
Q91ZX1	C209A_MOUSE	10090	MSDSKEMGKRQLRPLDEELLTSSHTRHSIKGFGFQTNSGFSSFTGCLVHSQVPLALQVLFLAVCSVLLVVILVKVYKIPSSQEENNQMNVYQELTQLKAGVDRLCRSCPWDWTHFQGSCYFFSVAQKSWNDSATACHNVGAQLVVIKSDEEQNFLQQTSKKRGYTWMGLIDMSKESTWYWVDGSPLTLSFMKYWSKGEPNNLGEEDCAEFRDDGWNDTKCTNKKFWICKKLSTSCPSK	8	3798906	3794087	TRUE	CM001001.3	GRCm39	ENSMUSG00000031494	ENSMUST00000012847	ENSMUSP00000012847	ENSMUSE00000408454,ENSMUSE00000210112,ENSMUSE00000210115,ENSMUSE00000210116,ENSMUSE00000993937,ENSMUSE00000210117,ENSMUSE00000230937	1,16,45,75,102,153,189	16,45,75,102,152,189,238	3798906,3798759,3798413,3797711,3797032,3795613,3794234	3798861,3798673,3798324,3797631,3796881,3795504,3794087
Q91ZX6	SENP2_MOUSE	10090	MYRWLAKVLGTILRLCERPAPGARALLKRRRSSSTLFSTAVDTDEIPAKRPRLDCFIHQVKNSLYNAASLFGFPFQLTTKPMVSSACNGTRNVAPSGEVFSNSSSCELMSSGSCSSMLKLGNKSPNGISDYPKIRVTVTRDQPRRVLPSFGFTLKSEGYNRRPSGRRHSKSNPESSLTWKPQEQGVTEMISEEGGKGVRRPHCTVEEGVQKDEREKYRKLLERLKEGAHGSTFPPTVSHHSSQRIQMDTLKTKGWVEEQNHGVRTTHFVPKQYRVVETRGPLCSMRSEKRYSKGKADTEKVVGLRFEKEGTRGHQMEPDLSEEVSARLRLGSGSNGLLRRKISVLEIKEKNFPSKEKDRRTEDLFEFTEDMEKEISNALGHGPPDEILSSAFKLRITRGDIQTLKNYHWLNDEVINFYMNLLVERSKKQGYPALHAFSTFFYPKLKSGGYQAVKRWTKGVNLFEQELVLVPIHRKVHWSLVVMDLRKKCLKYLDSMGQKGHRICEILLQYLQDESKTKRNTDLNLLEWTHYSMKPHEIPQQLNGSDCGMFTCKYADYISRDKPITFTQHQMPLFRKKMVWEILHQQLL	16	21828392	21865442	FALSE	CM001009.3	GRCm39	ENSMUSG00000022855	ENSMUST00000023561	ENSMUSP00000023561	ENSMUSE00000476745,ENSMUSE00000131317,ENSMUSE00000131318,ENSMUSE00000131315,ENSMUSE00000131312,ENSMUSE00000131320,ENSMUSE00000311168,ENSMUSE00000131314,ENSMUSE00000131324,ENSMUSE00000131316,ENSMUSE00000131327,ENSMUSE00000131325,ENSMUSE00000131313,ENSMUSE00000131328,ENSMUSE00000131326,ENSMUSE00000560998,ENSMUSE00000409453	1,34,54,99,121,151,208,241,273,290,311,370,414,482,508,537,569	34,54,98,121,151,207,241,273,290,310,369,413,481,508,536,568,588	21828392,21830244,21832874,21834949,21837087,21842390,21845389,21846719,21847291,21850854,21855220,21857287,21859190,21860072,21861720,21862963,21865383	21828492,21830302,21833007,21835015,21837177,21842558,21845489,21846813,21847342,21850914,21855396,21857418,21859393,21860151,21861804,21863058,21865442
Q91ZZ3	SYUB_MOUSE	10090	MDVFMKGLSMAKEGVVAAAEKTKQGVTEAAEKTKEGVLYVGSKTSGVVQGVASVAEKTKEQASHLGGAVFSGAGNIAAATGLVKKEEFPTDLKPEEVAQEAAEEPLIEPLMEPEGESYEDSPQEEYQEYEPEA	13	54913496	54907325	TRUE	CM001006.3	GRCm39	ENSMUSG00000034891	ENSMUST00000036825	ENSMUSP00000043074	ENSMUSE00000237091,ENSMUSE00000237083,ENSMUSE00001298129,ENSMUSE00001300164,ENSMUSE00000392566	1,41,54,94,124	41,54,93,123,133	54913496,54910773,54910574,54907770,54907354	54913376,54910735,54910456,54907681,54907325
Q91ZZ3	SYUB_MOUSE	10090	MDVFMKGLSMAKEGVVAAAEKTKQGVTEAAEKTKEGVLYVGSKTSGVVQGVASVAEKTKEQASHLGGAVFSGAGNIAAATGLVKKEEFPTDLKPEEVAQEAAEEPLIEPLMEPEGESYEDSPQEEYQEYEPEA	13	54913496	54907325	TRUE	CM001006.3	GRCm39	ENSMUSG00000034891	ENSMUST00000134110	ENSMUSP00000116296	ENSMUSE00000237091,ENSMUSE00000237083,ENSMUSE00001298129,ENSMUSE00001300164,ENSMUSE00000767210	1,41,54,94,124	41,54,93,123,133	54913496,54910773,54910574,54907770,54907354	54913376,54910735,54910456,54907681,54907325
Q91ZZ5	RXFP2_MOUSE	10090	MWLLLHVILLTEVKDFALADSSMVAPLCPKGYFPCGNLTKCLPRAFHCDGVDDCGNGADEDNCGDTSGWTTIFGTVHGNVNKVTLTQECFLSQYPQHCYCRENELECVKADLKAVPKVSSNVTLLSLKKNKIHRLPVKVFSRYTELRKIYLQHNCITHISRRAFLGLHNLQILYLSHNCITSLRPGIFKDLHQLAWLILDDNPITRISQKSFMGLNSLFFLSMVGNRLEALPETLCAQMPQLNWVDLANNGIKYITNSTFLTCDSLTVLFLPRNQIGFVPEKTFSSLKNLGELDLSSNMITKLPVHLFSDLHLLQKLNLSSNPLLYVHKNQFGSLKQLQSLDLERIEIPNISTGMFQPMKNLSHIYLKTFRYCSYVPHVRICMPSTDGISSSEDLLANGILRVSVWVIAFITCVGNFLVIAVRSLIKAENTTHAMSIKILCCADCLMGVYLFSVGVFDIKYRGQYQKYALLWMESVPCRLLGFLATLSTEVSVLLLTFLTLEKFLVIVFPFSNLRLGKRQTAVALASIWVVGFLIAAVPFTREDYFGNFYGKNGVCFPLHYDQAEDFGSRGYSLGIFLGVNLLAFLVIVISYVTMFCSIHKTALQTAEVRSHIGKEVAVANRFFFIVFSDAICWIPVFVVKILSLLQVEIPGTITSWIVVFFLPVNSALNPILYTLTTSFFKDKLKQLLHKHRRKPIFKVKKKSLSASIVWTDESSLKLGVLSKIALGDSIMKPVSP	5	149942333	150004666	FALSE	CM000998.3	GRCm39	ENSMUSG00000053368	ENSMUST00000065745	ENSMUSP00000067897	ENSMUSE00001295949,ENSMUSE00001278992,ENSMUSE00001304820,ENSMUSE00001216917,ENSMUSE00001279254,ENSMUSE00001275893,ENSMUSE00001305093,ENSMUSE00001229879,ENSMUSE00001244397,ENSMUSE00001270333,ENSMUSE00001211537,ENSMUSE00001256469,ENSMUSE00001259439,ENSMUSE00001278161,ENSMUSE00001209941,ENSMUSE00000334489,ENSMUSE00000428203,ENSMUSE00000589226	1,15,64,90,125,149,173,197,221,245,269,293,317,341,365,442,579,652	15,64,90,125,149,173,197,221,245,269,293,317,341,365,442,579,652,737	149942333,149958855,149961672,149966532,149967515,149972239,149973045,149975025,149976306,149979376,149980256,149983345,149983526,149987143,149989685,149990565,149993645,150004410	149942375,149959001,149961749,149966637,149967586,149972310,149973116,149975096,149976377,149979447,149980327,149983416,149983597,149987214,149989914,149990975,149993863,150004666
Q920A0	OPT_MOUSE	10090	MKFLAFLSLLSLVLQKAETASLLGEREREEQSPEEGDTYASLYVGNHTLSIEDYNEVIDLSNYEELADYGDQIPEAKISNLTLPTRTSPTSTVAQKTLSPNLTMAVPTTTGLLNSQSSHGLPTCLVCVCLGSSVYCDDADLENIPPLPQMTTYLYARFNHISHIQAGDFKGLTKLRRIDLSGNSISSIHNDALRLLPALQDLILPENQLAALPVLPSGIEFLDVRLNRLQSSGIQPEAFVALKKLQFLYLANNMLDSIPGPLPLSLRSLHLQNNMIETMESDTFCDTGEHRHERRQLEDIRLDGNPINLSLFPEAYFCLPRLPVGHFT	1	133832939	133825541	TRUE	CM000994.3	GRCm39	ENSMUSG00000010311	ENSMUST00000124051	ENSMUSP00000120568	ENSMUSE00001063817,ENSMUSE00000159411,ENSMUSE00000159409,ENSMUSE00000159410,ENSMUSE00000159407,ENSMUSE00000738634	1,76,120,173,241,273	75,120,173,240,272,328	133832939,133831520,133829891,133828928,133826175,133825708	133832715,133831388,133829733,133828726,133826080,133825541
Q920A7	AFG31_MOUSE	10090	MLLRLVGAAGSRALAWPFSKLWRCGGCAGSGGTVWSSVRACGIALQGHLGRCSQQLALQGKLTSFSPRLYSKPPRGFEKFFKNKKNRKSASPGNSVPPKKEPKNAGPGGDGGNRGGKGDDFPWWKRMQKGEFPWDDKDFRSLAVLGAGVAAGFLYFYFRDPGKEITWKHFVQYYLARGLVDRLEVVNKQFVRVIPVPGTTSERFVWFNIGSVDTFERNLESAQWELGIEPTNQAAVVYTTESDGSFLRSLVPTLVLVSILLYAMRRGPMGTGRGGRGGGLFSVGETTAKILKNNIDVRFADVAGCEEAKLEIMEFVNFLKNPKQYQDLGAKIPKGAMLTGPPGTGKTLLAKATAGEANVPFITVNGSEFLEMFVGVGPARVRDMFAMARKHAPCILFIDEIDAIGRKRGRGHLGGQSEQENTLNQMLVEMDGFNSSTNVVVLAGTNRPDILDPALTRPGRFDRQIYIGPPDIKGRSSIFKVHLRPLKLDGSLSKDALSRKLAALTPGFTGADISNVCNEAALIAARHLSPSVQERHFEQAIERVIGGLEKKTQVLQPSEKTTVAYHEAGHAVVGWFLEHADPLLKVSIIPRGKGLGYAQYLPREQFLYTREQLFDRMCMMLGGRVAEQLFFGQITTGAQDDLRKVTQSAYAQIVQFGMSEKLGQVSFDFPRQGETMVEKPYSEATAQLIDEEVRCLVRSAYNRTLELLTQCREQVEKVGRRLLEKEVLEKADMIELLGPRPFAEKSTYEEFVEGTGSLEEDTSLPEGLKDWNKGREEGGTERGLQESPV	8	124204649	124228802	FALSE	CM001001.3	GRCm39	ENSMUSG00000031967	ENSMUST00000001520	ENSMUSP00000001520	ENSMUSE00000409459,ENSMUSE00001249527,ENSMUSE00001269298,ENSMUSE00000287446,ENSMUSE00001241518,ENSMUSE00001274584,ENSMUSE00001254498,ENSMUSE00000215325,ENSMUSE00000287348,ENSMUSE00000579443,ENSMUSE00001214735,ENSMUSE00001276858,ENSMUSE00000215341,ENSMUSE00000579440,ENSMUSE00001238869,ENSMUSE00001307767,ENSMUSE00001220080	1,47,76,101,130,180,203,244,335,381,432,468,510,547,586,653,718	46,76,101,129,179,202,244,334,380,432,468,510,547,585,652,717,789	124204649,124207088,124207810,124211342,124212628,124214098,124214940,124216494,124219280,124219614,124220567,124221545,124225327,124226731,124227972,124228254,124228587	124204786,124207175,124207884,124211427,124212777,124214166,124215064,124216764,124219417,124219767,124220674,124221670,124225437,124226846,124228172,124228448,124228802
Q920B0	FRM4B_MOUSE	10090	MASVFMCGVEDLLFSGSRFVWNLTVSTLRRWYTERLRACHQVLRTWCGLRDVYQMTEGRHCQVHLLDDRRLELLVQPKLLSRELLDLVASHFNLKEKEYFGITFIDDTGQENWLQLDHRVLEHDLPKKPGPTLLHFAVRFYIESISFLKDKNTVELFFLNAKACVHKGQIEVDSETIFKLAALVLQESKGDYTSDENARKDLKTLPVFPTKTLQEHPSLAYCEDRVIEHYLKIKGLTRGQAVVQYMKIVEALPTYGVHYYAVKDKQGLPWWLGISYKGIGQYDLQDKVKPRKLFQWKQLENLYFREKKFAVEVHDPRRISVSRRTFGQSGLFVQTWYANSSLIKSIWVMAISQHQFYLDRKQSKAKIPSARSLDDIAMDLTETGTQRGSKLVTLEAKSQFIMASNGSLISSGSQDSEGMEEQKREKILELKKKEKLLQEKLLQKVEELKKICLREAELTGRMPKEYPLNIGEKPPQVRRRVGTTFKLDDNLLPTEEDPALQELESNFLIQQKLVEAAKKLASEPDLCKTVKKKRKQDYTDAVKRLQEIENSINEYRIRCGKKPSQKAAVVPPEDIIPSESSSLSDTTTYDDPNDSFTLAGQRPSSVPHSPRILPPKSLGIERIHFRKSSINEQFMDTRHSREMLSTHSSPYKTLERRPQGGRSMPTTPVLTRNAYSSSHLEPDSSSQHCRQRSGSLESQSHLLSEMDSDKPFFTLSKSQRSSSTEILDDGSSYTSQSSSEYYCVTPAASPYYTTQTLDTRARGRRRSKKHSVSTSNSGSMPNLAQKDPLRNGVYSKGQDPPPSGYYIAGYPPYAECDLYYSGGYVYENDTEGQYSVNPSYRSSAHYGYDRQRDYSRSFHEDEVDRVPHNPYATLRLPRKAAVKSEHITKNIHKALVAEHLRGWYQRASGQKDQGHSPQTSFDSDRGSQRCLGFAGLQVPCSPSSRASSYSSVSSTNASGNWRTQLTIGLSEYENPVHSPYTSYYGSIYNPLSSPSRQYAETTPLDGTDGSQLEDNLEGSEQRLFWHEDSKPGTLV	6	97464715	97265324	TRUE	CM000999.3	GRCm39	ENSMUSG00000030064	ENSMUST00000032146	ENSMUSP00000032146	ENSMUSE00000695295,ENSMUSE00001340525,ENSMUSE00001270119,ENSMUSE00001311943,ENSMUSE00001272339,ENSMUSE00001272848,ENSMUSE00001219027,ENSMUSE00001212687,ENSMUSE00001309750,ENSMUSE00001270217,ENSMUSE00001247108,ENSMUSE00001259620,ENSMUSE00001233834,ENSMUSE00001233405,ENSMUSE00001232096,ENSMUSE00001275253,ENSMUSE00001265029,ENSMUSE00001210092,ENSMUSE00001265797,ENSMUSE00001293025,ENSMUSE00001259551,ENSMUSE00001293630,ENSMUSE00000652737	1,55,77,108,139,168,187,194,222,244,264,293,318,365,412,457,497,573,592,641,681,952,996	54,76,108,139,167,186,194,222,244,263,292,318,364,412,456,496,573,592,641,681,952,996,1035	97464715,97400485,97398617,97389541,97373238,97331022,97330165,97306525,97305259,97302451,97300702,97287700,97285713,97285129,97283773,97283559,97282336,97279306,97277317,97275115,97273348,97269456,97265441	97464554,97400420,97398523,97389449,97373154,97330966,97330143,97306442,97305194,97302394,97300616,97287624,97285575,97284988,97283640,97283440,97282108,97279250,97277170,97274996,97272537,97269324,97265324
Q920C1	CRDL1_MOUSE	10090	MDGMKYIISLFFIFVFLEGSKTEQVKHSDTYCVFQDKKYRVGEKWHPYLEPYGLVYCVNCICSENGNVLCSRVRCPSLHCLSPVHIPHLCCPRCPDSLPPVNNKVTSKSCEYNGTTYQHGELFIAEGLFQNRQPNQCSQCSCSEGNVYCGLKTCPKLTCAFPVSVPDSCCRVCRGDAELSWEHADGDIFRQPANREARHSYLRSPYDPPPNRQAGGLPRFPGSRSHRGAVIDSQQASGTIVQIVINNKHKHGQVCVSNGKTYSHGESWHPNLRAFGIVECVLCTCNVTKQECKKIHCPNRYPCKYPQKIDGKCCKVCPEEPPSQNFDSKGSFCGEETMPVYESVFMEDGETTRKVALETERPPQVEVHVWTIQKGILQHFHIEKISKRMFGELHHFKLVTRTTLNQWKLFTEGEAQLSQMCSSQVCRTELEDLVQVLYLGRPEKDHC	X	142173081	142070865	TRUE	CM001013.3	GRCm39	ENSMUSG00000031283	ENSMUST00000063029	ENSMUSP00000056193	ENSMUSE00000207887,ENSMUSE00000207884,ENSMUSE00000207890,ENSMUSE00000207886,ENSMUSE00000207892,ENSMUSE00000207891,ENSMUSE00000207888,ENSMUSE00000477805,ENSMUSE00000359467,ENSMUSE00000393229,ENSMUSE00000487745	1,27,65,96,144,175,198,254,319,375,405	27,64,96,143,175,197,254,319,375,405,447	142173081,142151460,142148986,142111060,142109078,142094145,142086513,142083059,142077337,142074180,142070992	142173003,142151348,142148893,142110918,142108985,142094078,142086345,142082865,142077170,142074091,142070865
Q920C1	CRDL1_MOUSE	10090	MDGMKYIISLFFIFVFLEGSKTEQVKHSDTYCVFQDKKYRVGEKWHPYLEPYGLVYCVNCICSENGNVLCSRVRCPSLHCLSPVHIPHLCCPRCPDSLPPVNNKVTSKSCEYNGTTYQHGELFIAEGLFQNRQPNQCSQCSCSEGNVYCGLKTCPKLTCAFPVSVPDSCCRVCRGDAELSWEHADGDIFRQPANREARHSYLRSPYDPPPNRQAGGLPRFPGSRSHRGAVIDSQQASGTIVQIVINNKHKHGQVCVSNGKTYSHGESWHPNLRAFGIVECVLCTCNVTKQECKKIHCPNRYPCKYPQKIDGKCCKVCPEEPPSQNFDSKGSFCGEETMPVYESVFMEDGETTRKVALETERPPQVEVHVWTIQKGILQHFHIEKISKRMFGELHHFKLVTRTTLNQWKLFTEGEAQLSQMCSSQVCRTELEDLVQVLYLGRPEKDHC	X	142173081	142070865	TRUE	CM001013.3	GRCm39	ENSMUSG00000031283	ENSMUST00000112878	ENSMUSP00000108499	ENSMUSE00000483834,ENSMUSE00000207884,ENSMUSE00000207890,ENSMUSE00000207886,ENSMUSE00000207892,ENSMUSE00000207891,ENSMUSE00000207888,ENSMUSE00000477805,ENSMUSE00000359467,ENSMUSE00000393229,ENSMUSE00000693507	1,27,65,96,144,175,198,254,319,375,405	27,64,96,143,175,197,254,319,375,405,447	142173081,142151460,142148986,142111060,142109078,142094145,142086513,142083059,142077337,142074180,142070992	142173003,142151348,142148893,142110918,142108985,142094078,142086345,142082865,142077170,142074091,142070865
Q920E3	KCNH5_MOUSE	10090	MPGGKRGLVAPQNTFLENIVRRSSESSFLLGNAQIVDWPVVYSNDGFCKLSGYHRADVMQKSSTCSFMYGELTDKKTIEKVRQTFDNYESNCFEVLLYKKNRTPVWFYMQIAPIRNEHEKVVLFLCTFKDITLFKQPIEDDSTKGWTKFARLTRALTNSRSVLQQLTPMNKTETVHKHSRLAEVLQLGSDILPQYKQEAPKTPPHIILHYCAFKTTWDWVILILTFYTAIMVPYNVSFKTKQNNIAWLVLDSVVDVIFLVDIVLNFHTTFVGPGGEVISDPKLIRMNYLKTWFVIDLLSCLPYDIINAFENVDEGISSLFSSLKVVRLLRLGRVARKLDHYLEYGAAVLVLLVCVFGLVAHWLACIWYSIGDYEVIDEVTNTIQIDSWLYQLALSIGTPYRYNTSAGIWEGGPSKDSLYVSSLYFTMTSLTTIGFGNIAPTTDVEKMFSVAMMMVGSLLYATIFGNVTTIFQQMYANTNRYHEMLNNVRDFLKLYQVPKGLSERVMDYIVSTWSMSKGIDTEKVLSICPKDMRADICVHLNRKVFNEHPAFRLASDGCLRALAVEFQTIHCAPGDLIYHAGESVDALCFVVSGSLEVIQDEEVVAILGKGDVFGDIFWKETTLAHACANVRALTYCDLHIIKREALLKVLDFYTAFANSFSRNLTLTCNLRKRIIFRKISDVKKEEEERLRQKNEVTLSIPVDHPVRKLFQKFKQQKELRIQGSAQSDPERSQLQVESRPLQNGASITGTSVVTVSQITPIQTSLAYVKTSESLKQNNRDAMELKPNGGAEPKCLKVNSPIRMKNGNGKGWLRLKNNMGAQEEKKEDWNNVTKAESMGLLSEDPKGSDSENSVTKNPLRKTDSCDSGITKSDLRLDKAGEARSPLEHSPSQADVKHSFYPIPEQALQTTLQEVKHELKEDIQLLSCRMTALEKQVAEILKLLSEKSVPQTSSPKPQIPLQVPPQIPCQDIFSVSRPESPESDKDEINF	12	75223302	74944284	TRUE	CM001005.3	GRCm39	ENSMUSG00000034402	ENSMUST00000042299	ENSMUSP00000046864	ENSMUSE00000374996,ENSMUSE00000410510,ENSMUSE00000297641,ENSMUSE00000297633,ENSMUSE00000297623,ENSMUSE00000520463,ENSMUSE00000357867,ENSMUSE00000531462,ENSMUSE00000460335,ENSMUSE00000412066,ENSMUSE00000363651	1,25,66,102,145,184,315,457,524,608,674	25,66,102,145,183,314,457,523,608,673,988	75223302,75201055,75184524,75177800,75166810,75161357,75134605,75054573,75023497,75012095,74945228	75223230,75200932,75184418,75177672,75166695,75160965,75134179,75054374,75023245,75011899,74944284
Q920E5	FPPS_MOUSE	10090	MNGNQKLDAYNQEKQNFIQHFSQIVKVLTEKELGHPEIGDAIARLKEVLEYNALGGKYNRGLTVVQAFQELVEPKKQDAESLQRALTVGWCVELLQAFFLVSDDIMDSSLTRRGQICWYQKPGIGLDAINDALLLEASIYRLLKFYCREQPYYLNLLELFLQSSYQTEIGQTLDLMTAPQGHVDLGRYTEKRYKSIVKYKTAFYSFYLPIAAAMYMAGIDGEKEHANALKILMEMGEFFQVQDDYLDLFGDPSVTGKVGTDIQDNKCSWLVVQCLLRASPQQRQILEENYGQKDPEKVARVKALYEALDLQSAFFKYEEDSYNRLKSLIEQCSAPLPPSIFMELANKIYKRRK	3	89008116	89000953	TRUE	CM000996.3	GRCm39	ENSMUSG00000059743	ENSMUST00000081848	ENSMUSP00000080531	ENSMUSE00000493181,ENSMUSE00000492216,ENSMUSE00001371015,ENSMUSE00000499438,ENSMUSE00000505934,ENSMUSE00000505035,ENSMUSE00000480497,ENSMUSE00000479538,ENSMUSE00000501505	1,48,95,122,163,192,217,243,288	47,94,121,162,192,216,242,287,353	89008116,89006747,89002986,89002783,89002409,89002239,89001836,89001672,89001150	89007976,89006607,89002906,89002661,89002321,89002167,89001759,89001538,89000953
Q920E5	FPPS_MOUSE	10090	MNGNQKLDAYNQEKQNFIQHFSQIVKVLTEKELGHPEIGDAIARLKEVLEYNALGGKYNRGLTVVQAFQELVEPKKQDAESLQRALTVGWCVELLQAFFLVSDDIMDSSLTRRGQICWYQKPGIGLDAINDALLLEASIYRLLKFYCREQPYYLNLLELFLQSSYQTEIGQTLDLMTAPQGHVDLGRYTEKRYKSIVKYKTAFYSFYLPIAAAMYMAGIDGEKEHANALKILMEMGEFFQVQDDYLDLFGDPSVTGKVGTDIQDNKCSWLVVQCLLRASPQQRQILEENYGQKDPEKVARVKALYEALDLQSAFFKYEEDSYNRLKSLIEQCSAPLPPSIFMELANKIYKRRK	3	89008116	89000953	TRUE	CM000996.3	GRCm39	ENSMUSG00000059743	ENSMUST00000196709	ENSMUSP00000142770	ENSMUSE00000493181,ENSMUSE00000492216,ENSMUSE00001371015,ENSMUSE00000499438,ENSMUSE00000505934,ENSMUSE00000505035,ENSMUSE00000480497,ENSMUSE00000479538,ENSMUSE00000501505	1,48,95,122,163,192,217,243,288	47,94,121,162,192,216,242,287,353	89008116,89006747,89002986,89002783,89002409,89002239,89001836,89001672,89001150	89007976,89006607,89002906,89002661,89002321,89002167,89001759,89001538,89000953
Q920F6	SMC1B_MOUSE	10090	MGHLELLLVENFKSWRGRQVIGPFKRFTCIIGPNGSGKSNVMDALSFVMGEKTTNLRVKNIQELIHGAHTGKPVSSSASVTIIYIEDSGEEKTFTRIIRGGCSEYHFGDKPVSRSVYVAQLENIGIIVKAQNCLVFQGTVESISMKKPKERTQFFEEISTSGEFIGEYEAKKKKLQKAEEDAQFHFNVKKNVAAERKHAKIEKEEAEHYQNLLEELKINKIQLMLFQLYYNEEKINVLNTELEQMDGNLSVVKDTLSHHENIFKAKKKDYGMLTRQLQQTAKELKSVEAILNQKRPQYIKAKENTSHHLKKLDLSKKLITDNEKQCSKQEDGIRALVAELADLDRAWKSFEKQMEEKILQKGRDIELENSQLDRYKLLKEQVRRKVGIMTQQLEKLQWEQKAEKERLAFEKRRHGDTQGNLKQIKEQIEEHKKRIEKLEEYTKTCMDCLEDKKQQEEALKKEIENTKSRMSEVNEELSLIRNELQNAGIDNHEGKRQQKRAEVLEHLKRLYPDSVFGRLLDLCHPIHKKYQLAVTKLFGRYMVAIVVASEKIAKDCIRFLKAERAEPETFLALDYLDIKPINERLREIKGCKMMIDVIKTQFPQLKKVIQFVCGNGLVCETVEEARHIAFGGPERRKAVALDGTLFLKSGVISGGSSDLKHKALCWDEKELHNLRDKRSQLVQELKELMKTLRKETDLKQIQTLVQGTNTRLKYSQNELEMIKKKHLATFYREQSQLQSELLNIDSQCTMLSEGINKQQQKIEEFQDKIDEVEDDIFQDFCEEIGVENIREFENKHVKQQQENDQKRLEFEKQKTRLNIQLEYSRNQLKKKLNNIDTLKTTIQKGKEDIDNLKKTEEECLKIVEELMVKQEQIKEVLATQSSNIEKIHIQIEEERKKVLAVDREVGKLQKEVVIIQGSLEQKLLEKHNLLLDCKVQDIDISLVLGSLEDIIEMELTETESTQATADIYEKEASIQIDYSPLREDLKALQSDKEVEAHLTLLLQQVASQENTLLKTTAPNLRAQENLKTVRDKFQESADVFEASRKEARICRQEFEQVKRRRYDAFSQCFEHISVSIDQIYKKLCRNNSAQAFLSPENPEEPYLDGISYNCVAPGKRFMPMDNLSGGEKCVAALALLFAVHSFRPAPFFVLDEVDAALDNTNIGKVSSYIKEQSQEQFQMIIISLKEEFYSKADALIGVYPEHNECMFSHVLTLDLSKYPDTEDQEGSRSHRKPRVPRVSMSPKSPQSR	15	85016138	84949166	TRUE	CM001008.3	GRCm39	ENSMUSG00000022432	ENSMUST00000023068	ENSMUSP00000023068	ENSMUSE00000126496,ENSMUSE00000126482,ENSMUSE00000126495,ENSMUSE00000126491,ENSMUSE00000126502,ENSMUSE00000126486,ENSMUSE00000126517,ENSMUSE00000126500,ENSMUSE00000126518,ENSMUSE00000126513,ENSMUSE00000126493,ENSMUSE00000126507,ENSMUSE00000126492,ENSMUSE00000126504,ENSMUSE00000126498,ENSMUSE00000126497,ENSMUSE00000126511,ENSMUSE00000126506,ENSMUSE00000126515,ENSMUSE00000315616,ENSMUSE00000126489,ENSMUSE00000126484,ENSMUSE00000126480,ENSMUSE00000126490,ENSMUSE00000404968	1,37,100,138,206,285,372,419,446,516,578,638,687,733,772,807,855,903,955,987,1039,1091,1141,1165,1202	37,100,137,205,285,371,418,446,515,577,637,686,732,771,807,854,903,954,986,1039,1090,1141,1164,1201,1248	85016138,85014060,85012072,85011872,85008160,85006048,85004959,85000122,84999087,84997073,84995032,84991265,84982234,84981822,84980953,84976285,84975218,84973946,84970389,84955939,84955135,84953997,84952007,84950530,84949306	85016030,85013872,85011960,85011669,85007922,85005790,85004819,85000040,84998880,84996888,84994853,84991119,84982097,84981706,84980847,84976144,84975073,84973793,84970294,84955783,84954981,84953846,84951938,84950420,84949166
Q920G3	SIGL5_MOUSE	10090	MRWAWLLPLLWAGCLATDGYSLSVTGSVTVQEGLCVFVACQVQYPNSKGPVFGYWFREGANIFSGSPVATNDPQRSVLKEAQGRFYLMGKENSHNCSLDIRDAQKIDTGTYFFRLDGSVKYSFQKSMLSVLVIALTEVPNIQVTSTLVSGNSTKLLCSVPWACEQGTPPIFSWMSSALTSLGHRTTLSSELNLTPRPQDNGTNLTCQVNLPGTGVTVERTQQLSVIYAPQKMTIRVSWGDDTGTKVLQSGASLQIQEGESLSLVCMADSNPPAVLSWERPTQKPFQLSTPAELQLPRAELEDQGKYICQAQNSQGAQTASVSLSIRSLLQLLGPSCSFEGQGLHCSCSSRAWPAPSLRWRLGEGVLEGNSSNGSFTVKSSSAGQWANSSLILSMEFSSNHRLSCEAWSDNRVQRATILLVSGPKVSQAGKSETSRGTVLGAIWGAGLMALLAVCLCLIFFTVKVLRKKSALKVAATKGNHLAKNPASTINSASITSSNIALGYPIQGHLNEPGSQTQKEQPPLATVPDTQKDEPELHYASLSFQGPMPPKPQNTEAMKSVYTEIKIHKC	7	43000972	43008195	FALSE	CM001000.3	GRCm39	ENSMUSG00000039013	ENSMUST00000012798	ENSMUSP00000012798	ENSMUSE00000384161,ENSMUSE00000281718,ENSMUSE00001259856,ENSMUSE00001310495,ENSMUSE00001230475,ENSMUSE00001260798,ENSMUSE00001266303,ENSMUSE00001263206,ENSMUSE00000786050	1,13,134,227,243,327,428,461,507	13,134,227,243,327,428,461,506,569	43000972,43001071,43001592,43002046,43004400,43004751,43005324,43005725,43008007	43001008,43001433,43001870,43002093,43004651,43005053,43005423,43005860,43008195
Q920G3	SIGL5_MOUSE	10090	MRWAWLLPLLWAGCLATDGYSLSVTGSVTVQEGLCVFVACQVQYPNSKGPVFGYWFREGANIFSGSPVATNDPQRSVLKEAQGRFYLMGKENSHNCSLDIRDAQKIDTGTYFFRLDGSVKYSFQKSMLSVLVIALTEVPNIQVTSTLVSGNSTKLLCSVPWACEQGTPPIFSWMSSALTSLGHRTTLSSELNLTPRPQDNGTNLTCQVNLPGTGVTVERTQQLSVIYAPQKMTIRVSWGDDTGTKVLQSGASLQIQEGESLSLVCMADSNPPAVLSWERPTQKPFQLSTPAELQLPRAELEDQGKYICQAQNSQGAQTASVSLSIRSLLQLLGPSCSFEGQGLHCSCSSRAWPAPSLRWRLGEGVLEGNSSNGSFTVKSSSAGQWANSSLILSMEFSSNHRLSCEAWSDNRVQRATILLVSGPKVSQAGKSETSRGTVLGAIWGAGLMALLAVCLCLIFFTVKVLRKKSALKVAATKGNHLAKNPASTINSASITSSNIALGYPIQGHLNEPGSQTQKEQPPLATVPDTQKDEPELHYASLSFQGPMPPKPQNTEAMKSVYTEIKIHKC	7	43000972	43008195	FALSE	CM001000.3	GRCm39	ENSMUSG00000039013	ENSMUST00000122423	ENSMUSP00000113245	ENSMUSE00000712027,ENSMUSE00000281718,ENSMUSE00001259856,ENSMUSE00001310495,ENSMUSE00001230475,ENSMUSE00001260798,ENSMUSE00001266303,ENSMUSE00001263206,ENSMUSE00000711723	1,13,134,227,243,327,428,461,507	13,134,227,243,327,428,461,506,569	43000972,43001071,43001592,43002046,43004400,43004751,43005324,43005725,43008007	43001008,43001433,43001870,43002093,43004651,43005053,43005423,43005860,43008195
Q920G8	MFRN1_MOUSE	10090	MELRRGGVGNQAAGRRMDGDCRDGGCGSKDAGSEDYENLPTSASVSTHMTAGAMAGILEHSIMYPVDSVKTRMQSLNPDPKARYTSIYGALKRIMHTEGFWRPLRGLNVMMMGAGPAHAMYFACYENMKRTLNDVFSHQGNSHLANGVAGSMATLLHDAVMNPAEVVKQRLQMYNSQHQSAFSCIRTVWRTEGLGAFYRSYTTQLTMNIPFQSIHFITYEFLQEQVNPRRDYNPQSHIISGGLAGALAAAATTPLDVCKTLLNTQENMALSLANVSGRLSGMANAFRTVYQLNGLAGYFKGIQARVIYQMPSTAISWSVYEFFKYILTKRQLENRTLY	14	69522390	69482286	TRUE	CM001007.3	GRCm39	ENSMUSG00000034248	ENSMUST00000037064	ENSMUSP00000039990	ENSMUSE00000264676,ENSMUSE00000264655,ENSMUSE00000264645,ENSMUSE00001314021	1,71,147,166	70,147,166,338	69522390,69487071,69485086,69482803	69522181,69486843,69485030,69482286
Q920H1	SG3A2_MOUSE	10090	MKLVSIFLLVTIGICGYSATALLINRLPVVDKLPVPLDDIIPSFDPLKMLLKTLGISVEHLVTGLKKCVDELGPEASEAVKKLLEALSHLV	18	43897483	43900316	FALSE	CM001011.3	GRCm39	ENSMUSG00000038791	ENSMUST00000187157	ENSMUSP00000140476	ENSMUSE00001326198,ENSMUSE00001326804,ENSMUSE00001330348	1,19,85	19,84,91	43897483,43899769,43900296	43897537,43899965,43900316
Q920L1	FADS1_MOUSE	10090	MAPDPVPTPGPASAQLRQTRYFTWEEVAQRSGREKERWLVIDRKVYNISDFSRRHPGGSRVISHYAGQDATDPFVAFHINKGLVRKYMNSLLIGELAPEQPSFEPTKNKALTDEFRELRATVERMGLMKANHLFFLVYLLHILLLDVAAWLTLWIFGTSLVPFILCAVLLSTVQAQAGWLQHDFGHLSVFGTSTWNHLLHHFVIGHLKGAPASWWNHMHFQHHAKPNCFRKDPDINMHPLFFALGKVLPVELGREKKKHMPYNHQHKYFFLIGPPALLPLYFQWYIFYFVVQRKKWVDLAWMLSFYARIFFTYMPLLGLKGFLGLFFIVRFLESNWFVWVTQMNHIPMHIDHDRNVDWVSTQLQATCNVHQSAFNNWFSGHLNFQIEHHLFPTMPRHNYHKVAPLVQSLCAKYGIKYESKPLLTAFADIVYSLKESGQLWLDAYLHQ	19	10160416	10172283	FALSE	CM001012.3	GRCm39	ENSMUSG00000010663	ENSMUST00000010807	ENSMUSP00000010807	ENSMUSE00000386825,ENSMUSE00000144685,ENSMUSE00000144681,ENSMUSE00000144687,ENSMUSE00000144691,ENSMUSE00000144692,ENSMUSE00000144690,ENSMUSE00000144686,ENSMUSE00001078666,ENSMUSE00000993856,ENSMUSE00000144682,ENSMUSE00000377179	1,72,109,175,209,252,272,298,330,363,389,431	71,108,174,208,251,272,297,330,362,389,431,447	10160416,10162291,10163049,10163742,10164119,10168804,10170276,10171065,10171360,10171682,10171853,10172235	10160628,10162401,10163246,10163843,10164247,10168864,10170352,10171162,10171456,10171761,10171978,10172283
Q920L5	ELOV6_MOUSE	10090	MNMSVLTLQEYEFEKQFNENEAIQWMQENWKKSFLFSALYAAFIFGGRHLMNKRAKFELRKPLVLWSLTLAVFSIFGALRTGAYMLYILMTKGLKQSVCDQSFYNGPVSKFWAYAFVLSKAPELGDTIFIILRKQKLIFLHWYHHITVLLYSWYSYKDMVAGGGWFMTMNYGVHAVMYSYYALRAAGFRVSRKFAMFITLSQITQMLMGCVINYLVFNWMQHDNDQCYSHFQNIFWSSLMYLSYLVLFCHFFFEAYIGKVKKATKAE	3	129326329	129427136	FALSE	CM000996.3	GRCm39	ENSMUSG00000041220	ENSMUST00000071402	ENSMUSP00000071351	ENSMUSE00000368692,ENSMUSE00000288179,ENSMUSE00000288169,ENSMUSE00000485742	1,30,74,125	30,74,125,267	129326329,129398690,129421932,129426709	129326417,129398821,129422083,129427136
Q920L5	ELOV6_MOUSE	10090	MNMSVLTLQEYEFEKQFNENEAIQWMQENWKKSFLFSALYAAFIFGGRHLMNKRAKFELRKPLVLWSLTLAVFSIFGALRTGAYMLYILMTKGLKQSVCDQSFYNGPVSKFWAYAFVLSKAPELGDTIFIILRKQKLIFLHWYHHITVLLYSWYSYKDMVAGGGWFMTMNYGVHAVMYSYYALRAAGFRVSRKFAMFITLSQITQMLMGCVINYLVFNWMQHDNDQCYSHFQNIFWSSLMYLSYLVLFCHFFFEAYIGKVKKATKAE	3	129326329	129427136	FALSE	CM000996.3	GRCm39	ENSMUSG00000041220	ENSMUST00000199910	ENSMUSP00000142832	ENSMUSE00001348855,ENSMUSE00000288179,ENSMUSE00000288169,ENSMUSE00001346800	1,30,74,125	30,74,125,267	129326329,129398690,129421932,129426709	129326417,129398821,129422083,129427136
Q920N2	BPL1_MOUSE	10090	MEDRLQMDNGLIAQKIVSVHLKDPALKELGKASDKQVQGPPPGPEASPEAQPAQGVMEHAGQGDCKAAGEGPSPRRRGCAPESEPAADGDPGLSSPELCQLHLSICHECLELENSTIDSVRSASAENIPDLPCDHSGVEGAAGELCPERKGKRVNISGKAPNILLYVGSGSEEALGRLQQVRSVLTDCVDTDSYTLYHLLEDSALRDPWSDNCLLLVIASRDPIPKDIQHKFMAYLSQGGKVLGLSSPFTLGGFRVTRRDVLRNTVQNLVFSKADGTEVRLSVLSSGYVYEEGPSLGRLQGHLENEDKDKMIVHVPFGTLGGEAVLCQVHLELPPGASLVQTADDFNVLKSSNVRRHEVLKEILTALGLSCDAPQVPALTPLYLLLAAEETQDPFMQWLGRHTDPEGIIKSSKLSLQFVSSYTSEAEITPSSMPVVTDPEAFSSEHFSLETYRQNLQTTRLGKVILFAEVTSTTMSLLDGLMFEMPQEMGLIAIAVRQTQGKGRGPNAWLSPVGCALSTLLVFIPLRSQLGQRIPFVQHLMSLAVVEAVRSIPGYEDINLRVKWPNDIYYSDLMKIGGVLVNSTLMGETFYILIGCGFNVTNSNPTICINDLIEEHNKQHGAGLKPLRADCLIARAVTVLEKLIDRFQDQGPDGVLPLYYKYWVHGGQQVRLGSTEGPQASIVGLDDSGFLQVHQEDGGVVTVHPDGNSFDMLRNLIVPKRQ	16	94069446	93932656	TRUE	CM001009.3	GRCm39	ENSMUSG00000040820	ENSMUST00000099512	ENSMUSP00000097112	ENSMUSE00000510349,ENSMUSE00000516790,ENSMUSE00000264506,ENSMUSE00001062525,ENSMUSE00000555315,ENSMUSE00000555314,ENSMUSE00000264469,ENSMUSE00000264459,ENSMUSE00000642016	1,18,329,390,480,503,557,595,666	18,328,389,480,503,556,595,666,722	94069446,94069166,94063633,94032194,93942275,93939828,93935622,93934073,93932824	94069395,94068235,94063451,94031923,93942208,93939668,93935508,93933860,93932656
Q920N2	BPL1_MOUSE	10090	MEDRLQMDNGLIAQKIVSVHLKDPALKELGKASDKQVQGPPPGPEASPEAQPAQGVMEHAGQGDCKAAGEGPSPRRRGCAPESEPAADGDPGLSSPELCQLHLSICHECLELENSTIDSVRSASAENIPDLPCDHSGVEGAAGELCPERKGKRVNISGKAPNILLYVGSGSEEALGRLQQVRSVLTDCVDTDSYTLYHLLEDSALRDPWSDNCLLLVIASRDPIPKDIQHKFMAYLSQGGKVLGLSSPFTLGGFRVTRRDVLRNTVQNLVFSKADGTEVRLSVLSSGYVYEEGPSLGRLQGHLENEDKDKMIVHVPFGTLGGEAVLCQVHLELPPGASLVQTADDFNVLKSSNVRRHEVLKEILTALGLSCDAPQVPALTPLYLLLAAEETQDPFMQWLGRHTDPEGIIKSSKLSLQFVSSYTSEAEITPSSMPVVTDPEAFSSEHFSLETYRQNLQTTRLGKVILFAEVTSTTMSLLDGLMFEMPQEMGLIAIAVRQTQGKGRGPNAWLSPVGCALSTLLVFIPLRSQLGQRIPFVQHLMSLAVVEAVRSIPGYEDINLRVKWPNDIYYSDLMKIGGVLVNSTLMGETFYILIGCGFNVTNSNPTICINDLIEEHNKQHGAGLKPLRADCLIARAVTVLEKLIDRFQDQGPDGVLPLYYKYWVHGGQQVRLGSTEGPQASIVGLDDSGFLQVHQEDGGVVTVHPDGNSFDMLRNLIVPKRQ	16	94069446	93932656	TRUE	CM001009.3	GRCm39	ENSMUSG00000040820	ENSMUST00000163193	ENSMUSP00000130981	ENSMUSE00000510349,ENSMUSE00000516790,ENSMUSE00000264506,ENSMUSE00001062525,ENSMUSE00000555315,ENSMUSE00000555314,ENSMUSE00000264469,ENSMUSE00000264459,ENSMUSE00000887172	1,18,329,390,480,503,557,595,666	18,328,389,480,503,556,595,666,722	94069446,94069166,94063633,94032194,93942275,93939828,93935622,93934073,93932824	94069395,94068235,94063451,94031923,93942208,93939668,93935508,93933860,93932656
Q920N7	SYT12_MOUSE	10090	MAVDVTEYHLSVIKSPPGWEVGVYAAGALALLGIAAVSLWKLWTSGSFPSPSPFPNYDYRYLQQKYGEAYVEAKLKRVPPWNDQRTTTRGPPSRKGSLSIEDTFESISELGPLELMGRELDLAPYGTLRKSQSADSLNSISSVSNTFGQDFTLGQVEVSMDYDGASHTLHVAVLQGKDLLEREEATFESCFMRVSLLPDEQIVGISRIQRNAYSIFFDEKFSVPLDPTALEEKSLRFSVFGIDEDERNVSTGVVELKLSVLDLPLQPFSGWLYLQDQNKAADAVGEILLSLSYLPTAERLTVVVVKAKNLIWTNEKSTADPFVKVYLLQDGRKMSKKKTAVKRDDPNPVFNEAMIFSVPAIVLQDLSLRVTVAESSSDGRGDNVGHVIIGPGVSGMGTTHWNQMLATLRRPVSMWHPVRRN	19	4517968	4497718	TRUE	CM001012.3	GRCm39	ENSMUSG00000049303	ENSMUST00000059295	ENSMUSP00000055237	ENSMUSE00001457218,ENSMUSE00000248155,ENSMUSE00000248124,ENSMUSE00000248100,ENSMUSE00000248072,ENSMUSE00000248053,ENSMUSE00000340619	1,12,77,208,280,320,365	12,76,207,279,320,364,421	4517968,4510838,4506915,4504008,4502425,4501090,4497888	4517935,4510645,4506523,4503793,4502305,4500957,4497718
Q920P3	BRNP1_MOUSE	10090	MNWRFVELLYFLFVWGRISVQPSRQEPAGTDQHVSKEFDWLISDRGPFHHSRSYLSFVERHRQGFTTRYKIYREFARWKVRNTAIERRDLVRHPVPLMPEFQRSIRLLGRRPTTQQFIDTIIKKYGTHLLISATLGGEEALTMYMDKSRLDRKSGNATQSVEALHQLASSYFVDRDGTMRRLHEIQISTGAIKVTETRTGPLGCNSYDNLDSVSSVLLQSTESKLHLQGLQIIFPQYLQEKFVQSALSYIMCNGEGEYVCQNSQCRCQCAEEFPQCNCPITDIQIMEFTLANMAKAWTEAYKDLENSDEFKSFMKRLPSNHFLTIGSIHQHWGNDWDLQSRYKLLQSATEAQRQKIQRTARKLFGLSVRCRHNPNHQLPRERTIQQWLARVQSLLYCNENGFWGTFLESQRSCVCHGSTTLCQRPIPCIIGGNNSCAMCSLANISLCGSCNKGYKLYRGRCEPQNVDSERSEQFISFETDLDFQDLELKYLLQKMDSRLYVHTTFISNEIRLDTFFDPRWRKRMSLTLKSNKNRMDFIHMVIGMSMRICQMRNSSLDPMFFVYVNPFSGSHSEGWNMPFGEFGYPRWEKIRLQNSQCYNWTLLLGNRWKTFFETVHIYLRSRTRLPTLRNETGQGPVDLSDPSKRQFYIKISDVQVFGYSLRFNADLLRSAVQQVNQSYTQGGQFYSSSSVMLLMLDIRDRINRLAPPVAPGKPQLDLFSCMLKHRLKLTNSEIIRVNHALDLYNTEILKQSDQMTAKLC	4	68823191	68680249	TRUE	CM000997.3	GRCm39	ENSMUSG00000028351	ENSMUST00000030036	ENSMUSP00000030036	ENSMUSE00000406246,ENSMUSE00001301242,ENSMUSE00001245203,ENSMUSE00001237414,ENSMUSE00000225588,ENSMUSE00000178359,ENSMUSE00000404323	1,73,137,194,229,308,382	73,137,193,229,308,382,760	68823191,68759644,68747692,68745158,68717161,68711284,68681383	68822974,68759454,68747523,68745053,68716925,68711062,68680249
Q920Q2	REV1_MOUSE	10090	MRRGGWRKRTENDGWEKWGGYMAAKVQKLEEQFRTDAANQKDGTASAIFSGVAIYVNGYTDPSAEELRNLMMLHGGQYHVYYSRSKTTHIIATNLPNAKIKELKGEKVIRPEWIVESIKAGRLLSSAPYQLYTKPSAAQKSLNFNPVCKPEDPGPGPSNRAKQLNNRVNHIIKKIETESEVKANGLSSWNEDGVNDDFSFEDLEHTFPGRKQNGVMHPRDTAVIFNGHTHSSNGALKTQDCLVPVGNSVASRLSLDSTQEEKRAEKSNADFRDCTVQHLQHSTRSADALRSPHRTNSLSPSLHSNTKINGAHHSTVQGPSSTKSTSVLTLSKVAPSVPSKPSDCNFISDFYSRSRLHHISTWKCELTEFVNTLQRQSSGIFPGREKLKKVKTGRSSLVVTDTGTMSVLSSPRHQSCVMHVDMDCFFVSVGIRNRPDLKGKPVAVTSNRGTGTAPLRPGANPQLEWQYYQNRALRGKAADIPDSSVWENQDSTQTNGIDSVLSKAEIASCSYEARQVGIKNGMFFGYAKQLCPNLQAVPYDFHACREVAQAMYETLASYTHSIEAVSCDEALIDVTDILAETKLSPEEFAAALRIEIKDKTKCAASVGIGSNILLARMATKKAKPDGQYHLQPDEVDDFIRGQLVTNLPGVGRSMESKLASLGIKTCGDLQCLTMAKLQKEFGPKTGQMLYRFCRGLDDRPVRTEKERKSVSAEINYGIRFTQPKEAEAFLLSLSEEIQRRLEAAGMKGKRLTLKIMVRKPGAPIETAKFGGHGICDNIARTVTLDQATDSAKIIGKATLNMFHTMKLNISDMRGVGIQVNQLVPANSNLSTCSSRPSAQSSLFSGRPHSVRDLFQLQKAKKPTEEEHKEVFLAAVDLEVSSTSRACGLLSPLSAHLAASVSPDTNSGECSRKWNGLHSPVSGQSRLNLSIEVPSPSQIDQSVLEALPLDLREQIEQVCAAQQGEPRGKKKEPVNGCSSGVLPHPVGTVLLQIPEPQEPCNSDSKISVIALPAFSQVDPDVFAALPAELQKELKAAYDQRQRQGEDTTHQQPTSTSVPKNPLLQLKPPAMKDKRNKRKNLIGSPRKSPLKNKLLSSPAKTLPGAYGSPQKLMDGFLQHEGMASERPLEEVSASTPGAQDLSSLLPGQSSCFRPAAPNLAGAVEFSDVKTLLKEWITTISDPMEEDILQVVRYCTDLIEEKDLEKLDLVIKYMKRLMQQSVESVWNMAFDFILDNVQVVLQQTYGSTLKVT	1	38147538	38092171	TRUE	CM000994.3	GRCm39	ENSMUSG00000026082	ENSMUST00000027251	ENSMUSP00000027251	ENSMUSE00000399269,ENSMUSE00000155608,ENSMUSE00000155622,ENSMUSE00000155623,ENSMUSE00000155619,ENSMUSE00000155611,ENSMUSE00000155612,ENSMUSE00000155627,ENSMUSE00000155624,ENSMUSE00000155613,ENSMUSE00000155625,ENSMUSE00000155617,ENSMUSE00000155607,ENSMUSE00000155610,ENSMUSE00000155609,ENSMUSE00000155615,ENSMUSE00000155606,ENSMUSE00000155621,ENSMUSE00000155620,ENSMUSE00000155626,ENSMUSE00000155614,ENSMUSE00000440667	1,19,61,117,168,403,439,478,514,557,609,649,723,780,815,870,938,1016,1056,1127,1179,1213	18,61,117,168,403,439,478,514,557,609,649,722,780,814,870,937,1015,1056,1126,1179,1213,1249	38147538,38146775,38138102,38131296,38127755,38124733,38122901,38118479,38113524,38110578,38106700,38102416,38098375,38096857,38095963,38095547,38094605,38093946,38093376,38093077,38092799,38092279	38147485,38146649,38137934,38131144,38127052,38124626,38122785,38118371,38113396,38110424,38106581,38102196,38098203,38096755,38095798,38095345,38094372,38093826,38093165,38092921,38092697,38092171
Q920Q6	MSI2H_MOUSE	10090	MEANGSPGTSGSANDSQHDPGKMFIGGLSWQTSPDSLRDYFSKFGEIRECMVMRDPTTKRSRGFGFVTFADPASVDKVLGQPHHELDSKTIDPKVAFPRRAQPKMVTRTKKIFVGGLSANTVVEDVKQYFEQFGKVEDAMLMFDKTTNRHRGFGFVTFENEDVVEKVCEIHFHEINNKMVECKKAQPKEVMFPPGTRGRARGLPYTMDAFMLGMGMLGYPNFVATYGRGYPGFAPSYGYQFPGFPAAAYGPVAAAAVAAARGSVLNSYSAQPNFGAPASPAGSNPARPGGFPGANSPGPVADLYGPASQDSGVGNYISAASPQPGSGFGHGIAGPLIATAFTNGYH	11	88608916	88237913	TRUE	CM001004.3	GRCm39	ENSMUSG00000069769	ENSMUST00000092794	ENSMUSP00000090470	ENSMUSE00000740265,ENSMUSE00001229029,ENSMUSE00001248713,ENSMUSE00001310130,ENSMUSE00001299902,ENSMUSE00001377595,ENSMUSE00001290370,ENSMUSE00001261739,ENSMUSE00001241815,ENSMUSE00001209106,ENSMUSE00000577767,ENSMUSE00000577766,ENSMUSE00000577765	1,21,35,62,91,105,136,152,180,218,243,264,334	21,35,62,90,104,135,152,179,218,243,264,333,346	88608916,88608571,88608197,88607420,88603305,88480973,88370880,88304816,88285505,88276945,88257673,88239818,88237951	88608855,88608531,88608116,88607336,88603264,88480881,88370832,88304734,88285391,88276871,88257611,88239610,88237913
Q920Q8	NS1BP_MOUSE	10090	MIPNGYLMFEDENFIESSVAKLNALRKSGQFCDVRLQVCGHEMLAHRAVLACCSPYLFEIFNSDSDPHGVSHVKLDDLNPEAVEVLLNYAYTAQLKADKELVKDVYSAAKKLKMDRVKQVCGDYLLSRMDVTSCISYRNFASCMGDSRLLNKVDAYIQEHLLQISEEEEFLKLPRLKLEVMLEDNVCLPSNGKLYTKVINWVQRSIWENGDSLEELMEEVQTLYYSADHKLLDGNPLDGQAEVFGSDDDHIQFVQKKPPRENGHKQISGSSTGCLSSPNASMQSPKHEWKIVASEKTSNNTYLCLAVLDSTFCVIFLHGRNSPQSSPTSTPKLSKSLSFEMQPDELLEKPMSPMQYARSGLGTAEMNGKLIAAGGYNREECLRTVECYDPHTDHWSFLAPMRTPRARFQMAVLMGQLYVVGGSNGHSDDLSCGEMYDPNIDDWTPVPELRTNRCNAGVCALNGKLYIVGGSDPYGQKGLKNCDVFDPVTKSWTSCAPLNIRRHQSAVCELGGYLYIIGGAESWNCLNTVERYNPENNTWTLIAPMNVARRGAGVAVLDGKLFVGGGFDGSHAISCVEMYDPTRNEWKMMGNMTSPRSNAGITTVGNTIYAVGGFDGNEFLNTVEVYNPQSNEWSPYTKIFQF	1	151226750	151239113	FALSE	CM000994.3	GRCm39	ENSMUSG00000023150	ENSMUST00000023918	ENSMUSP00000023918	ENSMUSE00000485607,ENSMUSE00000133715,ENSMUSE00000133714,ENSMUSE00000133716,ENSMUSE00000133720,ENSMUSE00000133722,ENSMUSE00000133718,ENSMUSE00000133712,ENSMUSE00000133710,ENSMUSE00000259826,ENSMUSE00000259816,ENSMUSE00000259811,ENSMUSE00001331912	1,38,94,120,178,220,256,299,374,415,457,501,559	37,94,119,177,219,255,299,374,414,457,501,559,642	151226750,151227305,151227581,151229671,151230385,151231880,151235373,151235704,151236469,151236683,151236894,151237213,151238863	151226860,151227474,151227656,151229844,151230510,151231987,151235502,151235928,151236590,151236809,151237025,151237386,151239113
Q920R0	ALS2_MOUSE	10090	MDSKKKSSTEAEGSKERGLVHVWQAGSFSLTPERLPGWGGKTVLQAALGVRHGVLLTEDGEVYSFGTLPWKSESAEICPSSPLLESALVGHHVITVATGSFHSGAVTESGVVYMWGENAAGQCAVANQQYVPEPSPVSISDSETSPSLAVRILQLACGEEHTLALSLSREIWAWGTGCQLGLITTTFPVTKPQKVEHLAGRVVLQVACGAFHSLALVQCLPPQDLKPVPERCNQCSQLLITMTDKEDHVIISDSHCCPLGVTLSESQAEKHASPAPSPHPEALDEQGEVFENTVVEAELNMGSSQTTSGSAISTQQNVVGTAEVSSARTAPSYPDTHAVTAYLQKLSEHSMRENHEPGEKPPQVQPLVEEAVPDLHSPPTTSTSALNSLVVSCASAVGVRVAATYEAGALSLKKVMNFYSTAPCETAAQSGSASTGPESLKDLREEQVKQESLQGKKSSSLMDIREEELEGGSRRLSLPGLLSQVSPRLLRKAARVKTRTVVLTPTYSGEADALLPSLRTEVWTWGKGKEGQLGHGDVLPRLQPLCVKCLDGKEVIHLEAGGSHSLALTAKSQVYSWGSNTFGQLGHSEFPTTVPRLSKVSSENGVWSVAAGQDYSLFLVDTEDFQPGLYYSGRQDRAEGDTLPENPSGTKTPVLLSCSKLGYISRVTAGKDSYLALVDKNIMGYIASLHELASTERRFYSKLSEIKSQILRPLLSLENLGTVTTVQLLQEVASRFSKLCYLIGQHGASLSSYLQGMKEASSLVIMKHSSLFLDSYTEYCTSVSNFLVMGGFQLLAKPAIDFLNKNQELLQDLSEVNDENTQLMEILNMLFFLPIRRLHNYAKVLLKLATCFEVTSPEYQKLQDSSSCYESLALHLGKKRKEAEYTLSFWKTFPGKMTDSLRKPERRLLCESSNRALSLQHAGRFSVNWFILFNDALVHAQFSTHHVFPLATLWAEPLSEEAGSVNGLKITTPEEQFTLISSTPQEKTKWLRAISQAVDQALRGTSDFPLYGGGSSVQRQEPPISRSAKYTFYKDTRLKDATYDGRWLSGKPHGRGVLKWPDGKMYSGMFRNGLEDGYGEYRIPNKALNKEDHYVGHWKEGKMCGQGVYSYASGEVFEGCFQDNMRHGHGLLRSGKLTSSSPSMFIGQWVMDKKAGYGVFDDITRGEKYMGMWQDDVCQGNGVVVTQFGLYYEGNFHLNKMMGNGVLLSEDDTIYEGEFSDDWTLSGKGTLTMPHGDYIEGYFSGEWGSGIKITGTYFKPSLYESDKDKPKAFRKLGNLAVAADEKWRAVFEECWRQLGCESPGQGEVWKAWDNIAVALTTNRRQHKDSPEILSRSQTQTLESLEYIPQHIGAFSVEKYDDIKKYLIKACDTPLHPLGRLVETLVAVYRMTYVGVGANRRLLQEAVKEIKSYLKRIFQLVRFLFPELPEEGSTIPLSAPLPTGRRSFCTGKSDSRSESPEPGYVVTSSGLLLPVLLPRLYPPLFMLYALDNDREEDIYWECVLRLNKQPDIALLGFLGVQKKFWPATLSILGESKKVLSTTKDACFASAVECLQQISTTFTPSDKLKVIQQTFEEISQSVLASLQEDFLWSMDDLFPVFLYVVLRARIRNLGSEVHLIEDLMDPFLQHGEQGIMFTTLKACYFQIQREKLN	1	59259553	59203339	TRUE	CM000994.3	GRCm39	ENSMUSG00000026024	ENSMUST00000027178	ENSMUSP00000027178	ENSMUSE00001252511,ENSMUSE00001239606,ENSMUSE00001217788,ENSMUSE00001256802,ENSMUSE00001267174,ENSMUSE00001254469,ENSMUSE00001215839,ENSMUSE00001230252,ENSMUSE00001240039,ENSMUSE00001238010,ENSMUSE00001230847,ENSMUSE00000236800,ENSMUSE00000236792,ENSMUSE00000236783,ENSMUSE00000154998,ENSMUSE00000154992,ENSMUSE00000155007,ENSMUSE00000155017,ENSMUSE00000155018,ENSMUSE00000154997,ENSMUSE00000155009,ENSMUSE00000155015,ENSMUSE00000155019,ENSMUSE00000155010,ENSMUSE00000155020,ENSMUSE00000154991,ENSMUSE00000155013,ENSMUSE00000155002,ENSMUSE00000155012,ENSMUSE00000155005,ENSMUSE00000155014,ENSMUSE00000155006,ENSMUSE00000440385	1,7,59,366,485,541,574,600,661,718,778,800,855,899,942,965,988,1055,1077,1110,1165,1203,1229,1273,1329,1369,1421,1462,1521,1537,1557,1607,1640	7,59,365,485,541,573,599,660,718,778,800,854,898,941,965,987,1055,1077,1110,1165,1202,1228,1273,1329,1368,1421,1462,1521,1536,1557,1607,1639,1651	59259553,59257240,59255180,59250647,59248276,59247015,59245755,59242256,59238350,59235530,59233257,59231210,59227025,59226608,59225685,59225237,59224758,59224437,59223038,59222487,59219819,59219342,59218352,59217858,59214200,59212472,59209718,59209172,59207593,59207371,59206771,59206438,59203374	59259534,59257086,59254261,59250290,59248108,59246919,59245678,59242074,59238179,59235350,59233192,59231048,59226894,59226480,59225615,59225171,59224556,59224372,59222940,59222323,59219708,59219265,59218219,59217691,59214083,59212315,59209596,59208996,59207548,59207310,59206622,59206342,59203339
Q920R0	ALS2_MOUSE	10090	MDSKKKSSTEAEGSKERGLVHVWQAGSFSLTPERLPGWGGKTVLQAALGVRHGVLLTEDGEVYSFGTLPWKSESAEICPSSPLLESALVGHHVITVATGSFHSGAVTESGVVYMWGENAAGQCAVANQQYVPEPSPVSISDSETSPSLAVRILQLACGEEHTLALSLSREIWAWGTGCQLGLITTTFPVTKPQKVEHLAGRVVLQVACGAFHSLALVQCLPPQDLKPVPERCNQCSQLLITMTDKEDHVIISDSHCCPLGVTLSESQAEKHASPAPSPHPEALDEQGEVFENTVVEAELNMGSSQTTSGSAISTQQNVVGTAEVSSARTAPSYPDTHAVTAYLQKLSEHSMRENHEPGEKPPQVQPLVEEAVPDLHSPPTTSTSALNSLVVSCASAVGVRVAATYEAGALSLKKVMNFYSTAPCETAAQSGSASTGPESLKDLREEQVKQESLQGKKSSSLMDIREEELEGGSRRLSLPGLLSQVSPRLLRKAARVKTRTVVLTPTYSGEADALLPSLRTEVWTWGKGKEGQLGHGDVLPRLQPLCVKCLDGKEVIHLEAGGSHSLALTAKSQVYSWGSNTFGQLGHSEFPTTVPRLSKVSSENGVWSVAAGQDYSLFLVDTEDFQPGLYYSGRQDRAEGDTLPENPSGTKTPVLLSCSKLGYISRVTAGKDSYLALVDKNIMGYIASLHELASTERRFYSKLSEIKSQILRPLLSLENLGTVTTVQLLQEVASRFSKLCYLIGQHGASLSSYLQGMKEASSLVIMKHSSLFLDSYTEYCTSVSNFLVMGGFQLLAKPAIDFLNKNQELLQDLSEVNDENTQLMEILNMLFFLPIRRLHNYAKVLLKLATCFEVTSPEYQKLQDSSSCYESLALHLGKKRKEAEYTLSFWKTFPGKMTDSLRKPERRLLCESSNRALSLQHAGRFSVNWFILFNDALVHAQFSTHHVFPLATLWAEPLSEEAGSVNGLKITTPEEQFTLISSTPQEKTKWLRAISQAVDQALRGTSDFPLYGGGSSVQRQEPPISRSAKYTFYKDTRLKDATYDGRWLSGKPHGRGVLKWPDGKMYSGMFRNGLEDGYGEYRIPNKALNKEDHYVGHWKEGKMCGQGVYSYASGEVFEGCFQDNMRHGHGLLRSGKLTSSSPSMFIGQWVMDKKAGYGVFDDITRGEKYMGMWQDDVCQGNGVVVTQFGLYYEGNFHLNKMMGNGVLLSEDDTIYEGEFSDDWTLSGKGTLTMPHGDYIEGYFSGEWGSGIKITGTYFKPSLYESDKDKPKAFRKLGNLAVAADEKWRAVFEECWRQLGCESPGQGEVWKAWDNIAVALTTNRRQHKDSPEILSRSQTQTLESLEYIPQHIGAFSVEKYDDIKKYLIKACDTPLHPLGRLVETLVAVYRMTYVGVGANRRLLQEAVKEIKSYLKRIFQLVRFLFPELPEEGSTIPLSAPLPTGRRSFCTGKSDSRSESPEPGYVVTSSGLLLPVLLPRLYPPLFMLYALDNDREEDIYWECVLRLNKQPDIALLGFLGVQKKFWPATLSILGESKKVLSTTKDACFASAVECLQQISTTFTPSDKLKVIQQTFEEISQSVLASLQEDFLWSMDDLFPVFLYVVLRARIRNLGSEVHLIEDLMDPFLQHGEQGIMFTTLKACYFQIQREKLN	1	59259553	59203339	TRUE	CM000994.3	GRCm39	ENSMUSG00000026024	ENSMUST00000163058	ENSMUSP00000125753	ENSMUSE00001252511,ENSMUSE00001239606,ENSMUSE00001217788,ENSMUSE00001256802,ENSMUSE00001267174,ENSMUSE00001254469,ENSMUSE00001215839,ENSMUSE00001230252,ENSMUSE00001240039,ENSMUSE00001238010,ENSMUSE00001230847,ENSMUSE00000236800,ENSMUSE00000236792,ENSMUSE00000236783,ENSMUSE00000154998,ENSMUSE00000154992,ENSMUSE00000155007,ENSMUSE00000155017,ENSMUSE00000155018,ENSMUSE00000154997,ENSMUSE00000155009,ENSMUSE00000155015,ENSMUSE00000155019,ENSMUSE00000155010,ENSMUSE00000155020,ENSMUSE00000154991,ENSMUSE00000155013,ENSMUSE00000155002,ENSMUSE00000155012,ENSMUSE00000155005,ENSMUSE00000155014,ENSMUSE00000155006,ENSMUSE00000864320	1,7,59,366,485,541,574,600,661,718,778,800,855,899,942,965,988,1055,1077,1110,1165,1203,1229,1273,1329,1369,1421,1462,1521,1537,1557,1607,1640	7,59,365,485,541,573,599,660,718,778,800,854,898,941,965,987,1055,1077,1110,1165,1202,1228,1273,1329,1368,1421,1462,1521,1536,1557,1607,1639,1651	59259553,59257240,59255180,59250647,59248276,59247015,59245755,59242256,59238350,59235530,59233257,59231210,59227025,59226608,59225685,59225237,59224758,59224437,59223038,59222487,59219819,59219342,59218352,59217858,59214200,59212472,59209718,59209172,59207593,59207371,59206771,59206438,59203374	59259534,59257086,59254261,59250290,59248108,59246919,59245678,59242074,59238179,59235350,59233192,59231048,59226894,59226480,59225615,59225171,59224556,59224372,59222940,59222323,59219708,59219265,59218219,59217691,59214083,59212315,59209596,59208996,59207548,59207310,59206622,59206342,59203339
Q920R6	VPP4_MOUSE	10090	MASVFRSEEMCLSQVFLQVEAAYCCVAELGELGLVQFKDLNANVNSFQRKFVNEVRRCESLERILRFLEDEMQNEILIQVPEKDAETPLPREMITLETTLEKLEGELQEANQSHQALKKSFLELTELKYLLKKTQDFFETETNLGEDFFVEDTSGLLELRTIPAFMTGKLGFTAGVINRERMASFERLLWRVCRGNVYLKFSEMDTLLEDPVTKEEIKKNIFIIFYQGEQLRLKIKKICDGFRATIYPCPEHAAERREMLTSVNVRLEDLITVITQTESHRQRLLQEAAANWHSWVIKVQKMKAVYHVLNMCNIDVTQQCIIAEIWFPVADTRHIKKALEQGMELSGSSMIPIMTEVETKTDPPTFNRTNKFTAGFQNIVDAYGVGSYREINPAPYTIITFPFLFAVMFGDCGHGMVMLMAALWMVLNERHLLAQKSTNEMWNIFFNGRYLILLMGIFSIYTGLIYNDCFSKSFNIFGSSWSVQPMFRNGTWNTHIVENSPYLQLDPAIPGVYSGNPYPFGIDPIWNLASNKLTFLNSYKMKMSVILGIAHMIFGVILSLFNHIYFRRTLNIILQFIPEMIFMLSLFGYLVFMIIFKWCRYDAHTSRKAPSILIHFIGMFLFDYDDSSNAPLYGHQQEVQTFFVIIALVSVPWMLLIKPFVLRAKHQKSQLQSFTIHEDAVEGDHSGHSSKKTAGAHGMKDGHEEEFNFGDIFVHQAIHTIEYCLGCISNTASYLRLWALSLAHAELSEVLWTMVMSIGLRLQGWAGLVGVFIIFAVFAVLTVAILLVMEGLSAFLHALRLHWVEFQNKFYEGAGSKFSPFSFKHVLEGTAEE	6	38070989	38025928	TRUE	CM000999.3	GRCm39	ENSMUSG00000038600	ENSMUST00000040259	ENSMUSP00000039381	ENSMUSE00001308355,ENSMUSE00001242165,ENSMUSE00001277628,ENSMUSE00000281458,ENSMUSE00000281446,ENSMUSE00000281435,ENSMUSE00000281423,ENSMUSE00001293502,ENSMUSE00000281406,ENSMUSE00000281393,ENSMUSE00000281386,ENSMUSE00000281380,ENSMUSE00000281374,ENSMUSE00000563132,ENSMUSE00000281363,ENSMUSE00000281358,ENSMUSE00001278560,ENSMUSE00001257403,ENSMUSE00001242851,ENSMUSE00000348614	1,40,66,98,140,171,214,241,273,344,394,441,493,525,564,637,671,707,746,803	39,66,97,139,171,213,241,272,343,394,440,493,524,564,636,670,706,746,803,833	38070989,38069773,38069430,38065673,38064959,38063030,38059937,38059059,38055893,38053771,38051196,38048941,38044765,38038023,38035876,38031591,38030052,38028496,38027572,38026018	38070873,38069695,38069336,38065548,38064865,38062904,38059855,38058966,38055681,38053621,38051057,38048784,38044672,38037905,38035660,38031490,38029945,38028379,38027401,38025928
Q920R6	VPP4_MOUSE	10090	MASVFRSEEMCLSQVFLQVEAAYCCVAELGELGLVQFKDLNANVNSFQRKFVNEVRRCESLERILRFLEDEMQNEILIQVPEKDAETPLPREMITLETTLEKLEGELQEANQSHQALKKSFLELTELKYLLKKTQDFFETETNLGEDFFVEDTSGLLELRTIPAFMTGKLGFTAGVINRERMASFERLLWRVCRGNVYLKFSEMDTLLEDPVTKEEIKKNIFIIFYQGEQLRLKIKKICDGFRATIYPCPEHAAERREMLTSVNVRLEDLITVITQTESHRQRLLQEAAANWHSWVIKVQKMKAVYHVLNMCNIDVTQQCIIAEIWFPVADTRHIKKALEQGMELSGSSMIPIMTEVETKTDPPTFNRTNKFTAGFQNIVDAYGVGSYREINPAPYTIITFPFLFAVMFGDCGHGMVMLMAALWMVLNERHLLAQKSTNEMWNIFFNGRYLILLMGIFSIYTGLIYNDCFSKSFNIFGSSWSVQPMFRNGTWNTHIVENSPYLQLDPAIPGVYSGNPYPFGIDPIWNLASNKLTFLNSYKMKMSVILGIAHMIFGVILSLFNHIYFRRTLNIILQFIPEMIFMLSLFGYLVFMIIFKWCRYDAHTSRKAPSILIHFIGMFLFDYDDSSNAPLYGHQQEVQTFFVIIALVSVPWMLLIKPFVLRAKHQKSQLQSFTIHEDAVEGDHSGHSSKKTAGAHGMKDGHEEEFNFGDIFVHQAIHTIEYCLGCISNTASYLRLWALSLAHAELSEVLWTMVMSIGLRLQGWAGLVGVFIIFAVFAVLTVAILLVMEGLSAFLHALRLHWVEFQNKFYEGAGSKFSPFSFKHVLEGTAEE	6	38070989	38025928	TRUE	CM000999.3	GRCm39	ENSMUSG00000038600	ENSMUST00000114908	ENSMUSP00000110558	ENSMUSE00001308355,ENSMUSE00001242165,ENSMUSE00001277628,ENSMUSE00000281458,ENSMUSE00000281446,ENSMUSE00000281435,ENSMUSE00000281423,ENSMUSE00001293502,ENSMUSE00000281406,ENSMUSE00000281393,ENSMUSE00000281386,ENSMUSE00000281380,ENSMUSE00000281374,ENSMUSE00000563132,ENSMUSE00000281363,ENSMUSE00000281358,ENSMUSE00001278560,ENSMUSE00001257403,ENSMUSE00001242851,ENSMUSE00000348614	1,40,66,98,140,171,214,241,273,344,394,441,493,525,564,637,671,707,746,803	39,66,97,139,171,213,241,272,343,394,440,493,524,564,636,670,706,746,803,833	38070989,38069773,38069430,38065673,38064959,38063030,38059937,38059059,38055893,38053771,38051196,38048941,38044765,38038023,38035876,38031591,38030052,38028496,38027572,38026018	38070873,38069695,38069336,38065548,38064865,38062904,38059855,38058966,38055681,38053621,38051057,38048784,38044672,38037905,38035660,38031490,38029945,38028379,38027401,38025928
Q920V1	B3GL1_MOUSE	10090	MAPAVLTALPNRMSLRSLKWSLLLLSLLSFLVIWYLSLPHYNVIERVNWMYFYEYEPIYRQDFRFTLREHSNCSHQNPFLVILVTSRPSDVKARQAIRVTWGEKKSWWGYEVLTFFLLGQQAEREDKTLALSLEDEHVLYGDIIRQDFLDTYNNLTLKTIMAFRWVMEFCPNAKYIMKTDTDVFINTGNLVKYLLNLNHSEKFFTGYPLIDNYSYRGFFHKNHISYQEYPFKVFPPYCSGLGYIMSGDLVPRVYEMMSHVKPIKFEDVYVGICLNLLKVDIHIPEDTNLFFLYRIHLDVCQLRRVIAAHGFSSKEIITFWQVMLRNTTCHY	3	69483259	69482267	TRUE	CM000996.3	GRCm39	ENSMUSG00000043300	ENSMUST00000061826	ENSMUSP00000058363	ENSMUSE00000389773	1	331	69483259	69482267
Q921C3	BRWD1_MOUSE	10090	MAEPSPARRPVPLIESELYFLIARYLSAGPCRRAAQVLVQELEQYQLLPKRLDWEGNEHNRSYEELVLSNKHVAPDHLLQICQRIGPMLDKEVPPSISRVTSLLGAGRQSLLRTAKDCRHTVWKGSAFAALHRGRPPEMPVNYGPPPSLVEIHRGRQLTGCSTFSTAFPGTMYQHIKMHRRILGHLSAVYCVAFDRTGHRIFTGSDDCLVKIWSTHNGRLLSTLRGHSAEISDMAVNYENTLIAAGSCDKIIRVWCLRTCAPVAVLQGHTGSITSLQFSPMAKGPQRYMVSTGADGTVCFWQWDLESLKFSPRPLKFTEKPRPGVQMLCSSFSVGGMFLATGSTDHVIRMYFLGFDAPEKIAELESHTDKVDSIQFCNNGDRFLSGSRDGTARIWRFEQLEWRSILLDMSARISGDTSSEEERFMKPKVTMIAWNQDDSTVVTAVNDHVLKVWSSYTGQLLHNLLGHADEVFVLETHPFDSRIMLSAGHDGSIFIWDITKGIKMKHYFNMIEGQGHGAVFDCKFSQDGQHFACTDSHGHLLIFGFGCSKPYEKIPDQMFFHTDYRPLIRDSNNYVLDEQTQQAPHLMPPPFLVDVDGNPHPTKFQRLVPGRENSADEHLVPQLGYVATSDGEVIEQIISLHTNDSGDASPESSVLDGMIRQLQQQQDQRLGVDQDGTANGLPSGEGTPRRGSFRRLSLDIQSPPNIGLRRSGQVEGVRQMHQNAPRSQIATERDLQAWKRRVVVPEAPPGMFRRLEDIRIERGEEERNLYVIGRKKKTFQVPQKSNSMVLVSQSRQRTCRRKYANYSRRNADQCELSSGNESSGSVRHETSYDQSEGSCSSEDDEWRNDRRSGSDSDSSSDSSSQYSDWTADTGINLQPPLRMSCRRRVTRFCSTSEDEMSMENISPPKRRRKRRKESKPKRESLRRMTPAELANMEHLYEFHPPVWITDTTLRKSPFVPQMGDEVMYFRQGHEAYIEAVRRNNIYELNPHKEPWRKMDLRDQELVKIVGLRYEVGPPTLCCLKLAFIDPATGRLTDKSFSIRYHDMPDVIDFLVLRQFYDEARQRNWQPCDRFRSIIDDAWWFGTVLSQEPYQPQYPDSHFQCYIVRWDNTETEKLSPWDMEPIPDNVDPPEELGASISVTSDELEKLLYKPQEGEWGQRSRDEECDRIISGIDQLLNLDIAAAFAGPVDLCTYPKYCTVVAYPTDLYTIRMRLVNRFYRRLSALIWEVRYIEHNARTFNEPESVIARSAKKITDQLLKFIKNQDCTNISELCNTSDNDEDDSADDLDDSDLPKTSSGRRKVHNWKRRSRASGCIESDWRRQCKALLILIFQCEDSEPFRQPVDLDEYPDYRDIIDTPMDFGTVRETLEAGNYDSPVEFCKDIRLIFSNAKAYTPNKRSKIYSMTLRLSALFEEKMKKISFDFKIGQKFKEKLRRSQRFKQRQNCNGAVPGDRRRRNVKQKQFKSQTKVIPQLMCPPSQSTSSKVPLSATRKTSAGVSSGFTSGDSSDSAGSLERVRRQRPEVLRSGSVLFGSEMEDFLATSSSSSASNSSEESKASPGARESSLRSGVLRGSNLGVTRTRAARRKAGSVSLENGCGRKATRKRVYLSDSDNNSVETDENLKNRKCGSSRKVLRKCAAVAASKIKLMSDAEDSSSESPCSGRKLPHRNASAVARKKLLHNSDDQSLKSETEELKDQNQSLLISGPHSVHNSISDSESDSDLRATRKTWNANGCTSHTAATCKTKSRPIESSEEDSRCHGSDHGPSSTGDPSTSGQKLRADSISEEADSEPESSVLCKNTHLCKKAKILSDSEDCEEKCGERRGPEVEGSPVSEALREAILAPQCLSHRGSETDVDSDGGAVREKSYSNENGSVSLENGQRRKVSRKSSSDKESNLQVTQKSPKDRSSPSRITQRASVATDKMKLTSDAEDLSLESVCTRSKRRRKKPARFACTPAKTALSSEEKHAHCEVPEAQPACRNKLPEPEHQDSAENPSQAASADLNSGGGSSFEQRKSIQSRQMGAVCVRPPPKTQSSSAGLSQENARSQTLDSETSLPSESVLTQKATVESNFEEELNYGLRRWNGRRLRTYGKAPLSRTAQVTPSLQASAEVGVKRRRMHPEVDGEDVPGQMGSSGCGPDTSPKASDLGSVTDSDVDCTDNTQTQRKKKRKGKARVLSKESVRKDREPHTKMRPCMLNEKDAVQMHSDTLKAKTVPEKVPRRCATVAANKIKMMCNLKEVVSGPENVGIRTISRKLPYRQASAAAKKKLLSVYKEDDAPIHSENEKELYLRRFRSRKEKAQPTPR	16	95883502	95794801	TRUE	CM001009.3	GRCm39	ENSMUSG00000022914	ENSMUST00000023631	ENSMUSP00000023631	ENSMUSE00001450134,ENSMUSE00000262593,ENSMUSE00000511630,ENSMUSE00000131887,ENSMUSE00000417300,ENSMUSE00000417292,ENSMUSE00000417288,ENSMUSE00000554894,ENSMUSE00000417283,ENSMUSE00000417275,ENSMUSE00000297165,ENSMUSE00000554881,ENSMUSE00000417256,ENSMUSE00000417251,ENSMUSE00000417245,ENSMUSE00000554869,ENSMUSE00001206834,ENSMUSE00000131895,ENSMUSE00000262475,ENSMUSE00001261478,ENSMUSE00001298649,ENSMUSE00001244706,ENSMUSE00001370676,ENSMUSE00000262459,ENSMUSE00000262455,ENSMUSE00000262450,ENSMUSE00000262443,ENSMUSE00000262438,ENSMUSE00000262434,ENSMUSE00000262430,ENSMUSE00000262425,ENSMUSE00001293017,ENSMUSE00001215657,ENSMUSE00001230230,ENSMUSE00001246198,ENSMUSE00001261553,ENSMUSE00001244020,ENSMUSE00001375068,ENSMUSE00001247361,ENSMUSE00001222779,ENSMUSE00000430335,ENSMUSE00001449152	1,17,37,47,67,117,150,204,278,311,335,369,382,415,466,511,554,629,692,753,785,829,860,924,966,1002,1043,1071,1108,1129,1181,1221,1263,1289,1303,1351,1402,1457,1533,1589,1872,2179	17,36,46,66,117,150,203,277,311,335,368,382,415,465,510,553,629,692,753,784,828,860,923,965,1001,1043,1071,1108,1129,1181,1221,1263,1288,1302,1350,1401,1457,1533,1589,1872,2179,2304	95883502,95883380,95883207,95883073,95869827,95867794,95867385,95866171,95862299,95860852,95859983,95858703,95857413,95855182,95853859,95848647,95848360,95847733,95845847,95844294,95842583,95839185,95837251,95835093,95834892,95832851,95831917,95829488,95828606,95825076,95824723,95822541,95820954,95820660,95818924,95817460,95815075,95813136,95806330,95805908,95804554,95795177	95883454,95883322,95883178,95883014,95869677,95867696,95867225,95865950,95862199,95860782,95859883,95858663,95857315,95855032,95853725,95848519,95848135,95847545,95845664,95844201,95842452,95839091,95837062,95834968,95834785,95832727,95831835,95829377,95828545,95824921,95824603,95822416,95820879,95820619,95818781,95817308,95814909,95812910,95806163,95805060,95803634,95794801
Q921C3	BRWD1_MOUSE	10090	MAEPSPARRPVPLIESELYFLIARYLSAGPCRRAAQVLVQELEQYQLLPKRLDWEGNEHNRSYEELVLSNKHVAPDHLLQICQRIGPMLDKEVPPSISRVTSLLGAGRQSLLRTAKDCRHTVWKGSAFAALHRGRPPEMPVNYGPPPSLVEIHRGRQLTGCSTFSTAFPGTMYQHIKMHRRILGHLSAVYCVAFDRTGHRIFTGSDDCLVKIWSTHNGRLLSTLRGHSAEISDMAVNYENTLIAAGSCDKIIRVWCLRTCAPVAVLQGHTGSITSLQFSPMAKGPQRYMVSTGADGTVCFWQWDLESLKFSPRPLKFTEKPRPGVQMLCSSFSVGGMFLATGSTDHVIRMYFLGFDAPEKIAELESHTDKVDSIQFCNNGDRFLSGSRDGTARIWRFEQLEWRSILLDMSARISGDTSSEEERFMKPKVTMIAWNQDDSTVVTAVNDHVLKVWSSYTGQLLHNLLGHADEVFVLETHPFDSRIMLSAGHDGSIFIWDITKGIKMKHYFNMIEGQGHGAVFDCKFSQDGQHFACTDSHGHLLIFGFGCSKPYEKIPDQMFFHTDYRPLIRDSNNYVLDEQTQQAPHLMPPPFLVDVDGNPHPTKFQRLVPGRENSADEHLVPQLGYVATSDGEVIEQIISLHTNDSGDASPESSVLDGMIRQLQQQQDQRLGVDQDGTANGLPSGEGTPRRGSFRRLSLDIQSPPNIGLRRSGQVEGVRQMHQNAPRSQIATERDLQAWKRRVVVPEAPPGMFRRLEDIRIERGEEERNLYVIGRKKKTFQVPQKSNSMVLVSQSRQRTCRRKYANYSRRNADQCELSSGNESSGSVRHETSYDQSEGSCSSEDDEWRNDRRSGSDSDSSSDSSSQYSDWTADTGINLQPPLRMSCRRRVTRFCSTSEDEMSMENISPPKRRRKRRKESKPKRESLRRMTPAELANMEHLYEFHPPVWITDTTLRKSPFVPQMGDEVMYFRQGHEAYIEAVRRNNIYELNPHKEPWRKMDLRDQELVKIVGLRYEVGPPTLCCLKLAFIDPATGRLTDKSFSIRYHDMPDVIDFLVLRQFYDEARQRNWQPCDRFRSIIDDAWWFGTVLSQEPYQPQYPDSHFQCYIVRWDNTETEKLSPWDMEPIPDNVDPPEELGASISVTSDELEKLLYKPQEGEWGQRSRDEECDRIISGIDQLLNLDIAAAFAGPVDLCTYPKYCTVVAYPTDLYTIRMRLVNRFYRRLSALIWEVRYIEHNARTFNEPESVIARSAKKITDQLLKFIKNQDCTNISELCNTSDNDEDDSADDLDDSDLPKTSSGRRKVHNWKRRSRASGCIESDWRRQCKALLILIFQCEDSEPFRQPVDLDEYPDYRDIIDTPMDFGTVRETLEAGNYDSPVEFCKDIRLIFSNAKAYTPNKRSKIYSMTLRLSALFEEKMKKISFDFKIGQKFKEKLRRSQRFKQRQNCNGAVPGDRRRRNVKQKQFKSQTKVIPQLMCPPSQSTSSKVPLSATRKTSAGVSSGFTSGDSSDSAGSLERVRRQRPEVLRSGSVLFGSEMEDFLATSSSSSASNSSEESKASPGARESSLRSGVLRGSNLGVTRTRAARRKAGSVSLENGCGRKATRKRVYLSDSDNNSVETDENLKNRKCGSSRKVLRKCAAVAASKIKLMSDAEDSSSESPCSGRKLPHRNASAVARKKLLHNSDDQSLKSETEELKDQNQSLLISGPHSVHNSISDSESDSDLRATRKTWNANGCTSHTAATCKTKSRPIESSEEDSRCHGSDHGPSSTGDPSTSGQKLRADSISEEADSEPESSVLCKNTHLCKKAKILSDSEDCEEKCGERRGPEVEGSPVSEALREAILAPQCLSHRGSETDVDSDGGAVREKSYSNENGSVSLENGQRRKVSRKSSSDKESNLQVTQKSPKDRSSPSRITQRASVATDKMKLTSDAEDLSLESVCTRSKRRRKKPARFACTPAKTALSSEEKHAHCEVPEAQPACRNKLPEPEHQDSAENPSQAASADLNSGGGSSFEQRKSIQSRQMGAVCVRPPPKTQSSSAGLSQENARSQTLDSETSLPSESVLTQKATVESNFEEELNYGLRRWNGRRLRTYGKAPLSRTAQVTPSLQASAEVGVKRRRMHPEVDGEDVPGQMGSSGCGPDTSPKASDLGSVTDSDVDCTDNTQTQRKKKRKGKARVLSKESVRKDREPHTKMRPCMLNEKDAVQMHSDTLKAKTVPEKVPRRCATVAANKIKMMCNLKEVVSGPENVGIRTISRKLPYRQASAAAKKKLLSVYKEDDAPIHSENEKELYLRRFRSRKEKAQPTPR	16	95883502	95794801	TRUE	CM001009.3	GRCm39	ENSMUSG00000022914	ENSMUST00000099502	ENSMUSP00000097101	ENSMUSE00000641934,ENSMUSE00000262593,ENSMUSE00000511630,ENSMUSE00000131887,ENSMUSE00000417300,ENSMUSE00000417292,ENSMUSE00000417288,ENSMUSE00000554894,ENSMUSE00000417283,ENSMUSE00000417275,ENSMUSE00000297165,ENSMUSE00000554881,ENSMUSE00000417256,ENSMUSE00000417251,ENSMUSE00000417245,ENSMUSE00000554869,ENSMUSE00001206834,ENSMUSE00000131895,ENSMUSE00000262475,ENSMUSE00001261478,ENSMUSE00001298649,ENSMUSE00001244706,ENSMUSE00001370676,ENSMUSE00000262459,ENSMUSE00000262455,ENSMUSE00000262450,ENSMUSE00000262443,ENSMUSE00000262438,ENSMUSE00000262434,ENSMUSE00000262430,ENSMUSE00000262425,ENSMUSE00001293017,ENSMUSE00001215657,ENSMUSE00001230230,ENSMUSE00001246198,ENSMUSE00001261553,ENSMUSE00001244020,ENSMUSE00001375068,ENSMUSE00001030482,ENSMUSE00001058995,ENSMUSE00000430335,ENSMUSE00000886905	1,17,37,47,67,117,150,204,278,311,335,369,382,415,466,511,554,629,692,753,785,829,860,924,966,1002,1043,1071,1108,1129,1181,1221,1263,1289,1303,1351,1402,1457,1533,1589,1872,2179	17,36,46,66,117,150,203,277,311,335,368,382,415,465,510,553,629,692,753,784,828,860,923,965,1001,1043,1071,1108,1129,1181,1221,1263,1288,1302,1350,1401,1457,1533,1589,1872,2179,2304	95883502,95883380,95883207,95883073,95869827,95867794,95867385,95866171,95862299,95860852,95859983,95858703,95857413,95855182,95853859,95848647,95848360,95847733,95845847,95844294,95842583,95839185,95837251,95835093,95834892,95832851,95831917,95829488,95828606,95825076,95824723,95822541,95820954,95820660,95818924,95817460,95815075,95813136,95811187,95810768,95804554,95795177	95883454,95883322,95883178,95883014,95869677,95867696,95867225,95865950,95862199,95860782,95859883,95858663,95857315,95855032,95853725,95848519,95848135,95847545,95845664,95844201,95842452,95839091,95837062,95834968,95834785,95832727,95831835,95829377,95828545,95824921,95824603,95822416,95820879,95820619,95818781,95817308,95814909,95812910,95811020,95809920,95803634,95794801
Q921C5	BICD2_MOUSE	10090	MSAPSEEEEYARLVMEAQPEWLRAEVKRLSHELAETTREKIQAAEYGLAVLEEKHQLKLQFEELEVDYEAIRSEMEQLKEAFGQAHTNHKKVAADGESREESLIQESASKEQYYVRKVLELQTELKQLRNVLTNTQSENERLTSVAQELKEINQNVEIQRGRLRDDIKEYKFREARLLQDYSELEEENISLQKQVSVLRQNQVEFEGLKHEIKRLEEETEYLNSQLEDAIRLKEISERQLEEALETLKTEREQKNNLRKELSHYMSINDSFYTSHLQVSLDGLKFSDDTVTAEPNNDAEALVNGFEHSGLVKSSLDNKTSTPRKDGLAPPSPSLVSDLLSELHISEIQKLKQQLVQMEREKVGLLATLQDTQKQLEQARGTLSEQHEKVNRLTENLSALRRLQAGKERQTSLDNEKDRDSHEDGDYYEVDINGPEILACKYHVAVAEAGELREQLKALRSTHEAREAQHAEEKGRYEAEGQALTEKISLLEKASHQDRELLAHLEKELKKVSDVAGETQGSLNVAQDELVTFSEELANLYHHVCMCNNETPNRVMLDYYREGQGKAGRTSPEGRGRRSPVLLPKGLLATEVGRADGGTGDNSPSPSSSLPSPLSDPRREPMNIYNLIAIIRDQIKHLQAAVDRTTELSRQRIASQELGPAVDKDKEALMEEILKLKSLLSTKREQITTLRTVLKANKQTAEVALANLKSKYENEKAMVTETMMKLRNELKALKEDAATFSSLRAMFATRCDEYITQLDEMQRQLAAAEDEKKTLNSLLRMAIQQKLALTQRLELLELDHEQTRRGRSKAASKAKPASPSL	13	49495147	49538449	FALSE	CM001006.3	GRCm39	ENSMUSG00000037933	ENSMUST00000110085	ENSMUSP00000105712	ENSMUSE00001416343,ENSMUSE00000275347,ENSMUSE00000275340,ENSMUSE00000275331,ENSMUSE00000275324,ENSMUSE00000275315,ENSMUSE00000682706,ENSMUSE00001413914	1.0,81.0,152.0,203.0,357.0,699.0,749.0,nan	80.0,151.0,202.0,356.0,698.0,749.0,819.0,nan	49495147,49522905,49528693,49531366,49532484,49534047,49536519,49538447	49495386,49523117,49528845,49531827,49533509,49534198,49536729,49538449
Q921D4	MED6_MOUSE	10090	MAAVDIRDNLLGISWVDSSWIPILNSGSVLDYFSERSNPFYDRTCNNEVVKMQRLTLEHLNQMVGIEYILLHAQEPILFIIRKQQRQSPAQVIPLADYYIIAGVIYQAPDLGSVINSRVLTAVHGIQSAFDEAMSYCRYHPSKGYWWHFKDHEEQEKVKPKAKRKEEPSSIFQRQRVDALLIDLRQKFPPRFVQQKSGEKPVPVDQAKKEAEPLPETVKSEEKESTKNIQQTVSTKGPPEKRMRLQ	12	81641735	81620607	TRUE	CM001005.3	GRCm39	ENSMUSG00000002679	ENSMUST00000161211	ENSMUSP00000125156	ENSMUSE00000892762,ENSMUSE00001301409,ENSMUSE00001298628,ENSMUSE00001307234,ENSMUSE00000114935,ENSMUSE00000114934,ENSMUSE00001266126,ENSMUSE00000859714	1,8,61,92,120,156,195,204	8,61,92,119,156,194,204,246	81641735,81638187,81635848,81629489,81628683,81626459,81621326,81620734	81641714,81638028,81635757,81629407,81628575,81626344,81621299,81620607
Q921D9	GRHL1_MOUSE	10090	MTQEYDNKRPVLVLQNEALYPQRRSYTSEDEAWKSFLENPLTAATKAMMSINGDEDSAAALGLLYDYYKVPRERRSSAVKPEGEHPEPEHSKRNSIPNVTEQPLISAGENRVQVLKNVPFNIVLPHSNQLGIDKRGHLTAPDTTVTVSIATMPTHSIKTEIQPHGFAVGIPPAVYHSEPTERVVVFDRSLSTDQFSSGTQPPNAQRRTPDSTFSETFKEGVQEVFFPSELSLRMPGMNSEDYVFDNVSGNNFEYTLEASKSLRQKQGDSTMTYLNKGQFYPVTLKEGSSNEGIHHPISKVRSVIMVVFAEDKSREDQLRHWKYWHSRQHTAKQRCIDIADYKESFNTISNIEEIAYNAISFTWDINDEAKVFISVNCLSTDFSSQKGVKGLPLNIQIDTYSYNNRSNKPVHRAYCQIKVFCDKGAERKIRDEERKQSKRKVSDVKVQLLPSHKRTDITVFKPFLDLDTQPVLFIPDVHFTNLQRGSHVLSLPSEELEGEGSVLKRGPFGTEDDFGVPPPAKLTRTEEPKRVLLYVRKESEEVFDALMLKTPSLKGLMEAISDKYDVPHDKIGKIFKKCKKGILVNMDDNIVKHYSNEDTFQLQIEEAGGSYKLTLTEI	12	24622438	24665928	FALSE	CM001005.3	GRCm39	ENSMUSG00000020656	ENSMUST00000085553	ENSMUSP00000082689	ENSMUSE00001418362,ENSMUSE00000533314,ENSMUSE00000533311,ENSMUSE00000655649,ENSMUSE00000655648,ENSMUSE00000655647,ENSMUSE00000655646,ENSMUSE00000655645,ENSMUSE00000655644,ENSMUSE00000655643,ENSMUSE00000655642,ENSMUSE00000655641,ENSMUSE00000655640,ENSMUSE00000655639,ENSMUSE00000655638,ENSMUSE00000533289	1,7,70,93,224,249,302,339,371,424,441,488,500,531,560,581	7,69,93,223,249,301,339,370,423,441,487,500,531,559,581,618	24622438,24625913,24628019,24631327,24632884,24634304,24634833,24636055,24652907,24658028,24658432,24659703,24661822,24662154,24664394,24665817	24622457,24626099,24628089,24631717,24632960,24634460,24634944,24636149,24653065,24658079,24658571,24659740,24661913,24662239,24664458,24665928
Q921E2	RAB31_MOUSE	10090	MMAIRELKVCLLGDTGVGKSSIVCRFVQDHFDHNISPTIGASFMTKTVPCGNELHKFLIWDTAGQERFHSLAPMYYRGSAAAVIVYDITKQDSFHTLKKWVKELKEHGPENIVMAIAGNKCDLSDIREVPLKDAKEYAESIGAIVVETSAKNAINIEELFQGISRQIPPLGPQENGNSGGIKLGNQSLQASRRCC	17	66079539	65961404	TRUE	CM001010.3	GRCm39	ENSMUSG00000056515	ENSMUST00000070673	ENSMUSP00000068195	ENSMUSE00000492340,ENSMUSE00000657071,ENSMUSE00000657070,ENSMUSE00000657069,ENSMUSE00000657068,ENSMUSE00000657067,ENSMUSE00000437617	1,14,40,68,92,127,164	13,40,67,91,127,164,195	66079539,66029082,66024558,66005057,66003372,65974970,65961498	66079501,66029003,66024477,66004986,66003266,65974861,65961404
Q921E6	EED_MOUSE	10090	MSEREVSTAPAGTDMPAAKKQKLSSDENSNPDLSGDENDDAVSIESGTNTERPDTPTNTPNAPGRKSWGKGKWKSKKCKYSFKCVNSLKEDHNQPLFGVQFNWHSKEGDPLVFATVGSNRVTLYECHSQGEIRLLQSYVDADADENFYTCAWTYDSNTSHPLLAVAGSRGIIRIINPITMQCIKHYVGHGNAINELKFHPRDPNLLLSVSKDHALRLWNIQTDTLVAIFGGVEGHRDEVLSADYDLLGEKIMSCGMDHSLKLWRINSKRMMNAIKESYDYNPNKTNRPFISQKIHFPDFSTRDIHRNYVDCVRWLGDLILSKSCENAIVCWKPGKMEDDIDKIKPSESNVTILGRFDYSQCDIWYMRFSMDFWQKMLALGNQVGKLYVWDLEVEDPHKAKCTTLTHHKCGAAIRQTSFSRDSSILIAVCDDASIWRWDRLR	7	89629733	89604148	TRUE	CM001000.3	GRCm39	ENSMUSG00000030619	ENSMUST00000107234	ENSMUSP00000102853	ENSMUSE00000672465,ENSMUSE00000201364,ENSMUSE00000201361,ENSMUSE00000201369,ENSMUSE00000201360,ENSMUSE00000201363,ENSMUSE00000201362,ENSMUSE00000201368,ENSMUSE00000201365,ENSMUSE00000201370,ENSMUSE00000201371,ENSMUSE00000672464	1,39,90,121,143,185,212,243,287,323,376,400	38,89,120,142,184,212,242,287,322,375,400,441	89629733,89626257,89621531,89620813,89619639,89618860,89617012,89614070,89611569,89605621,89604812,89604271	89629620,89626105,89621439,89620748,89619514,89618779,89616921,89613937,89611464,89605463,89604739,89604148
Q921E6	EED_MOUSE	10090	MSEREVSTAPAGTDMPAAKKQKLSSDENSNPDLSGDENDDAVSIESGTNTERPDTPTNTPNAPGRKSWGKGKWKSKKCKYSFKCVNSLKEDHNQPLFGVQFNWHSKEGDPLVFATVGSNRVTLYECHSQGEIRLLQSYVDADADENFYTCAWTYDSNTSHPLLAVAGSRGIIRIINPITMQCIKHYVGHGNAINELKFHPRDPNLLLSVSKDHALRLWNIQTDTLVAIFGGVEGHRDEVLSADYDLLGEKIMSCGMDHSLKLWRINSKRMMNAIKESYDYNPNKTNRPFISQKIHFPDFSTRDIHRNYVDCVRWLGDLILSKSCENAIVCWKPGKMEDDIDKIKPSESNVTILGRFDYSQCDIWYMRFSMDFWQKMLALGNQVGKLYVWDLEVEDPHKAKCTTLTHHKCGAAIRQTSFSRDSSILIAVCDDASIWRWDRLR	7	89629733	89604148	TRUE	CM001000.3	GRCm39	ENSMUSG00000030619	ENSMUST00000238981	ENSMUSP00000159149	ENSMUSE00001379660,ENSMUSE00000201364,ENSMUSE00000201361,ENSMUSE00000201369,ENSMUSE00000201360,ENSMUSE00000201363,ENSMUSE00000201362,ENSMUSE00000201368,ENSMUSE00000201365,ENSMUSE00000201370,ENSMUSE00000201371,ENSMUSE00000672464	1,39,90,121,143,185,212,243,287,323,376,400	38,89,120,142,184,212,242,287,322,375,400,441	89629733,89626257,89621531,89620813,89619639,89618860,89617012,89614070,89611569,89605621,89604812,89604271	89629620,89626105,89621439,89620748,89619514,89618779,89616921,89613937,89611464,89605463,89604739,89604148
Q921F2	TADBP_MOUSE	10090	MSEYIRVTEDENDEPIEIPSEDDGTVLLSTVTAQFPGACGLRYRNPVSQCMRGVRLVEGILHAPDAGWGNLVYVVNYPKDNKRKMDETDASSAVKVKRAVQKTSDLIVLGLPWKTTEQDLKDYFSTFGEVLMVQVKKDLKTGHSKGFGFVRFTEYETQVKVMSQRHMIDGRWCDCKLPNSKQSPDEPLRSRKVFVGRCTEDMTAEELQQFFCQYGEVVDVFIPKPFRAFAFVTFADDKVAQSLCGEDLIIKGISVHISNAEPKHNSNRQLERSGRFGGNPGGFGNQGGFGNSRGGGAGLGNNQGGNMGGGMNFGAFSINPAMMAAAQAALQSSWGMMGMLASQQNQSGPSGNNQSQGSMQREPNQAFGSGNNSYSGSNSGAPLGWGSASNAGSGSGFNGGFGSSMDSKSSGWGM	4	148709819	148702721	TRUE	CM000997.3	GRCm39	ENSMUSG00000041459	ENSMUST00000084125	ENSMUSP00000081142	ENSMUSE00000327801,ENSMUSE00000327787,ENSMUSE00000327778,ENSMUSE00000327773,ENSMUSE00000523896	1,80,135,182,239	80,134,181,238,414	148709819,148706569,148705189,148703811,148703248	148709582,148706406,148705049,148703641,148702721
Q921G7	ETFD_MOUSE	10090	MLVRLTKLSCPAYHWFHALKIKKCLPLCAPRCSSTSAVPQITTHYTVHPREKDKRWEGVNMERFAEEADVVIVGAGPAGLSAAIRLKQLAAEQGKDIRVCLVEKAAQIGAHTLSGACLDPAAFKELFPDWKEKGAPLNTPVTEDRFAILTEKHRIPVPILPGLPMNNHGNYIVRLGHLVSWMGEQAEALGVEVYPGYAAAEVLYHEDGSVKGIATNDVGIQKDGAPKTTFERGLELHAKVTVFAEGCHGHLAKQLYKKFDLRASCDAQTYGIGLKELWIIDEKKWKPGRVDHTVGWPLDRHTYGGSFLYHLNEGEPLVAVGFVVGLDYQNPYLSPFREFQRWKHHPSIQPTLEGGKRIAYGARALNEGGLQSIPKLTFPGGLLIGCSPGFMNVPKIKGTHTAMKSGSLAAESIFKQLTSENLQSKTTGLHVTEYEDNLKQSWVWKELHAVRNIRPSCHGILGVYGGMIYTGIFYWILRGMEPWTLKHKGSDSDQLKPAKDCTPIEYPKPDGQISFDLLSSVALSGTNHEHDQPAHLTLKDDSIPVNRNLSIYDGPEQRFCPAGVYEFVPLEQGDGFRLQINAQNCVHCKTCDIKDPSQNINWVVPEGGGGPAYNGM	3	79535858	79511312	TRUE	CM000996.3	GRCm39	ENSMUSG00000027809	ENSMUST00000029386	ENSMUSP00000029386	ENSMUSE00001247910,ENSMUSE00001236015,ENSMUSE00001234652,ENSMUSE00001238144,ENSMUSE00001286995,ENSMUSE00000173211,ENSMUSE00000173222,ENSMUSE00000173220,ENSMUSE00000173224,ENSMUSE00000223831,ENSMUSE00000223826,ENSMUSE00000223823,ENSMUSE00000420617	1,12,58,135,162,202,228,277,324,372,428,489,563	12,58,134,162,201,227,276,323,371,428,489,563,616	79535858,79530985,79530274,79526227,79525732,79523308,79522453,79521069,79519362,79517274,79513119,79512433,79511472	79535825,79530848,79530045,79526146,79525614,79523231,79522307,79520929,79519219,79517106,79512937,79512212,79511312
Q921H8	THIKA_MOUSE	10090	MHRLQVVLGHLAGRPESSSALQAAPCSARFPQASASDVVVVHGRRTPIGRASRGGFKNTTPDELLSAVLTAVLQDVRLKPEQLGDISVGNVLEPGAGAVMARIAQFLSGIPETVPLSTVNRQCSSGLQAVANIAGGIRNGSYDIGMACGVESMSLSGMGNPGNISSRLLESEKARDCLTPMGMTSENVAERFGISRQKQDDFALASQQKAASAQSRGCFRAEIVPVTTTVLDDKGDKKTITVSQDEGVRPSTTMQGLAKLKPAFKDGGSTTAGNSSQVSDGAAAVLLARRSKAEELGLPILGVLRSYAVVGVPPDVMGIGPAYAIPAALQKAGLTVNDIDIFEINEAFASQAVYCVEKLGIPAEKVNPLGGAIALGHPLGCTGARQVVTLLNELKRRGRRAYGVVSMCIGTGMGAAAVFEYPGN	9	119170581	119179096	FALSE	CM001002.3	GRCm39	ENSMUSG00000036138	ENSMUST00000039784	ENSMUSP00000042351	ENSMUSE00000894700,ENSMUSE00001256871,ENSMUSE00001282947,ENSMUSE00001224373,ENSMUSE00001018696,ENSMUSE00001087642,ENSMUSE00001226581,ENSMUSE00001268001,ENSMUSE00001273532,ENSMUSE00001217149,ENSMUSE00001241878,ENSMUSE00000957583	1,58,89,108,135,149,182,209,273,333,352,400	57,89,108,135,149,182,209,273,333,351,400,424	119170581,119170891,119171789,119173239,119173532,119175536,119176796,119177647,119177987,119178420,119178558,119179024	119170751,119170984,119171846,119173318,119173574,119175634,119176876,119177837,119178166,119178475,119178703,119179096
Q921I1	TRFE_MOUSE	10090	MRLTVGALLACAALGLCLAVPDKTVKWCAVSEHENTKCISFRDHMKTVLPPDGPRLACVKKTSYPDCIKAISASEADAMTLDGGWVYDAGLTPNNLKPVAAEFYGSVEHPQTYYYAVAVVKKGTDFQLNQLEGKKSCHTGLGRSAGWVIPIGLLFCKLSEPRSPLEKAVSSFFSGSCVPCADPVAFPKLCQLCPGCGCSSTQPFFGYVGAFKCLKDGGGDVAFVKHTTIFEVLPEKADRDQYELLCLDNTRKPVDQYEDCYLARIPSHAVVARKNNGKEDLIWEILKVAQEHFGKGKSKDFQLFSSPLGKDLLFKDSAFGLLRVPPRMDYRLYLGHNYVTAIRNQQEGVCPEGSIDNSPVKWCALSHLERTKCDEWSIISEGKIECESAETTEDCIEKIVNGEADAMTLDGGHAYIAGQCGLVPVMAEYYESSNCAIPSQQGIFPKGYYAVAVVKASDTSITWNNLKGKKSCHTGVDRTAGWNIPMGMLYNRINHCKFDEFFSQGCAPGYEKNSTLCDLCIGPLKCAPNNKEEYNGYTGAFRCLVEKGDVAFVKHQTVLDNTEGKNPAEWAKNLKQEDFELLCPDGTRKPVKDFASCHLAQAPNHVVVSRKEKAARVKAVLTSQETLFGGSDCTGNFCLFKSTTKDLLFRDDTKCFVKLPEGTTPEKYLGAEYMQSVGNMRKCSTSRLLEACTFHKH	9	103107415	103086246	TRUE	CM001002.3	GRCm39	ENSMUSG00000032554	ENSMUST00000035158	ENSMUSP00000035158	ENSMUSE00000693205,ENSMUSE00001277784,ENSMUSE00001208463,ENSMUSE00001289682,ENSMUSE00000220726,ENSMUSE00001233533,ENSMUSE00001215538,ENSMUSE00001245050,ENSMUSE00001277117,ENSMUSE00001229689,ENSMUSE00001284841,ENSMUSE00001309038,ENSMUSE00001245529,ENSMUSE00001214678,ENSMUSE00001233869,ENSMUSE00001288878,ENSMUSE00000335921	1,15,73,109,168,212,231,291,350,401,431,442,499,542,564,626,687	15,72,109,168,212,231,290,350,400,431,442,499,542,564,625,687,697	103107415,103105267,103104145,103103336,103102374,103100838,103100312,103099427,103098243,103097091,103096454,103094732,103093142,103092456,103089195,103087877,103086277	103107373,103105095,103104037,103103160,103102242,103100783,103100134,103099250,103098092,103097001,103096422,103094562,103093013,103092392,103089011,103087694,103086246
Q921I1	TRFE_MOUSE	10090	MRLTVGALLACAALGLCLAVPDKTVKWCAVSEHENTKCISFRDHMKTVLPPDGPRLACVKKTSYPDCIKAISASEADAMTLDGGWVYDAGLTPNNLKPVAAEFYGSVEHPQTYYYAVAVVKKGTDFQLNQLEGKKSCHTGLGRSAGWVIPIGLLFCKLSEPRSPLEKAVSSFFSGSCVPCADPVAFPKLCQLCPGCGCSSTQPFFGYVGAFKCLKDGGGDVAFVKHTTIFEVLPEKADRDQYELLCLDNTRKPVDQYEDCYLARIPSHAVVARKNNGKEDLIWEILKVAQEHFGKGKSKDFQLFSSPLGKDLLFKDSAFGLLRVPPRMDYRLYLGHNYVTAIRNQQEGVCPEGSIDNSPVKWCALSHLERTKCDEWSIISEGKIECESAETTEDCIEKIVNGEADAMTLDGGHAYIAGQCGLVPVMAEYYESSNCAIPSQQGIFPKGYYAVAVVKASDTSITWNNLKGKKSCHTGVDRTAGWNIPMGMLYNRINHCKFDEFFSQGCAPGYEKNSTLCDLCIGPLKCAPNNKEEYNGYTGAFRCLVEKGDVAFVKHQTVLDNTEGKNPAEWAKNLKQEDFELLCPDGTRKPVKDFASCHLAQAPNHVVVSRKEKAARVKAVLTSQETLFGGSDCTGNFCLFKSTTKDLLFRDDTKCFVKLPEGTTPEKYLGAEYMQSVGNMRKCSTSRLLEACTFHKH	9	103107415	103086246	TRUE	CM001002.3	GRCm39	ENSMUSG00000032554	ENSMUST00000112645	ENSMUSP00000108264	ENSMUSE00000456597,ENSMUSE00001277784,ENSMUSE00001208463,ENSMUSE00001289682,ENSMUSE00000220726,ENSMUSE00001233533,ENSMUSE00001215538,ENSMUSE00001245050,ENSMUSE00001277117,ENSMUSE00001229689,ENSMUSE00001284841,ENSMUSE00001309038,ENSMUSE00001245529,ENSMUSE00001214678,ENSMUSE00001233869,ENSMUSE00001288878,ENSMUSE00000692542	1,15,73,109,168,212,231,291,350,401,431,442,499,542,564,626,687	15,72,109,168,212,231,290,350,400,431,442,499,542,564,625,687,697	103107415,103105267,103104145,103103336,103102374,103100838,103100312,103099427,103098243,103097091,103096454,103094732,103093142,103092456,103089195,103087877,103086277	103107373,103105095,103104037,103103160,103102242,103100783,103100134,103099250,103098092,103097001,103096422,103094562,103093013,103092392,103089011,103087694,103086246
Q921J2	RHEB_MOUSE	10090	MPQSKSRKIAILGYRSVGKSSLTIQFVEGQFVDSYDPTIENTFTKLITVNGQEYHLQLVDTAGQDEYSIFPQTYSIDINGYILVYSVTSIKSFEVIKVIHGKLLDMVGKVQIPIMLVGNKKDLHMERVISYEEGKALAESWNAAFLESSAKENQTAVDVFKRIILEAEKIDGAASQGKSSCSVM	5	25047234	25008665	TRUE	CM000998.3	GRCm39	ENSMUSG00000028945	ENSMUST00000030787	ENSMUSP00000030787	ENSMUSE00000757031,ENSMUSE00001229646,ENSMUSE00000183721,ENSMUSE00001262186,ENSMUSE00001269519,ENSMUSE00001230872,ENSMUSE00001292248,ENSMUSE00000655283	1,18,42,65,92,111,127,155	18,42,64,92,111,127,154,184	25047234,25022829,25018863,25013433,25012802,25012650,25012078,25008754	25047183,25022758,25018796,25013351,25012746,25012603,25011997,25008665
Q921J4	UBE2S_MOUSE	10090	MNSNVENLPPHIIRLVYKEVTTLTADPPDGIKVFPNEEDLTDLQVTIEGPEGTPYAGGLFRMKLLLGKDFPASPPKGYFLTKIFHPNVGPNGEICVNVLKRDWTAELGIRHVLLTIKCLLIHPNPESALNEEAGRLLLENYEEYAARARLLTEIHGGACSTSSGRAEATQDLASGASASSADPMIPGVLGGAEGPMAKKHAGERDKKLAAKKKLDKKRALRRL	7	4815164	4811157	TRUE	CM001000.3	GRCm39	ENSMUSG00000060860	ENSMUST00000079496	ENSMUSP00000078459	ENSMUSE00001375813,ENSMUSE00000460350,ENSMUSE00000520529,ENSMUSE00001372863	nan,2.0,51.0,115.0	nan,51.0,114.0,223.0	4815164,4814555,4813611,4811483	4815162,4814408,4813421,4811157
Q921L3	TMCO1_MOUSE	10090	MSTMFADTLLIVFISVCTALLAEGITWVLVYRTDKYKRLKAEVEKQSKKLEKKKETITESAGRQQKKKIERQEEKLKNNNRDLSMVRMKSMFAIGFCFTALMGMFNSIFDGRVVAKLPFTPLSYIQGLSHRNLLGDDTTDCSFIFLYILCTMSIRQNIQKILGLAPSRAATKQAGGFLGPPPPSGKFS	1	167136433	167157831	FALSE	CM000994.3	GRCm39	ENSMUSG00000052428	ENSMUST00000097473	ENSMUSP00000095081	ENSMUSE00000427113,ENSMUSE00000427087,ENSMUSE00000427079,ENSMUSE00000427074,ENSMUSE00000427066,ENSMUSE00000427060,ENSMUSE00001339462	1,24,50,70,86,108,157	24,50,70,85,108,156,188	167136433,167136875,167141676,167143812,167146831,167153445,167157736	167136502,167136952,167141735,167143858,167146898,167153589,167157831
Q921L3	TMCO1_MOUSE	10090	MSTMFADTLLIVFISVCTALLAEGITWVLVYRTDKYKRLKAEVEKQSKKLEKKKETITESAGRQQKKKIERQEEKLKNNNRDLSMVRMKSMFAIGFCFTALMGMFNSIFDGRVVAKLPFTPLSYIQGLSHRNLLGDDTTDCSFIFLYILCTMSIRQNIQKILGLAPSRAATKQAGGFLGPPPPSGKFS	1	167136433	167157831	FALSE	CM000994.3	GRCm39	ENSMUSG00000052428	ENSMUST00000195015	ENSMUSP00000142042	ENSMUSE00001343553,ENSMUSE00000427087,ENSMUSE00000427079,ENSMUSE00000427074,ENSMUSE00000427066,ENSMUSE00000427060,ENSMUSE00001339422	1,24,50,70,86,108,157	24,50,70,85,108,156,188	167136433,167136875,167141676,167143812,167146831,167153445,167157736	167136502,167136952,167141735,167143858,167146898,167153589,167157831
Q921L8	GLT11_MOUSE	10090	MGSITVRYFCYGCLFTSATWTVLLFIYFNFSEVTQPLRNVPIKGSGPHGPFPKKFYPRFTRGPGRVLDPQFKANRIDRLMNNHIEDPDKGLSKSSSELGMIFNERDQELRDLGYQKHAFNMLISNRLGYHRDVPDTRNAECRRKSYPTDLPTASIVICFYNEAFSALLRTVHSVVDRTPAHLLHEIILVDDSSDFDDLKGELDEYIQRYLPAKVKVIRNMKREGLIRGRMIGAAHATGEVLVFLDSHCEVNVMWLQPLLAIILEDPHTVVCPVIDIISADTLAYSSSPVVRGGFNWGLHFKWDLVPVSELGGPDGATAPIRSPTMAGGLFAMNRQYFNDLGQYDSGMDIWGGENLEISFRIWMCGGKLFILPCSRVGHIFRKRRPYGSPEGQDTMTHNSLRLAHVWLDEYKEQYFSLRPDLKNKSFGNISERVELRKKLGCQSFKWYLDNIYPEMQIPGPNAKPQQPVLINRGPKRPRVLQRGRLYHLQTNKCLVAQGRSSQKGGLVLLKTCDYGDPTQVWIYNEDHELILNNLLCLDMSETRSSDPPRLMKCHGSGGSQQWTFGKNNRLYQVSVGQCLRVMDLMDQKGYVGMAICDGSSSQQWRLEG	5	25452490	25470376	FALSE	CM000998.3	GRCm39	ENSMUSG00000038072	ENSMUST00000045737	ENSMUSP00000036240	ENSMUSE00000259297,ENSMUSE00000259286,ENSMUSE00000259276,ENSMUSE00000259261,ENSMUSE00000259249,ENSMUSE00000259240,ENSMUSE00000259228,ENSMUSE00000259218,ENSMUSE00000259207,ENSMUSE00000259194,ENSMUSE00000372021	1,99,140,196,238,321,361,412,485,520,566	99,140,196,238,321,360,411,484,519,565,608	25452490,25453834,25455085,25457022,25459905,25462391,25463810,25466933,25468378,25469960,25470248	25452784,25453957,25455251,25457147,25460154,25462508,25463962,25467151,25468482,25470097,25470376
Q921L8	GLT11_MOUSE	10090	MGSITVRYFCYGCLFTSATWTVLLFIYFNFSEVTQPLRNVPIKGSGPHGPFPKKFYPRFTRGPGRVLDPQFKANRIDRLMNNHIEDPDKGLSKSSSELGMIFNERDQELRDLGYQKHAFNMLISNRLGYHRDVPDTRNAECRRKSYPTDLPTASIVICFYNEAFSALLRTVHSVVDRTPAHLLHEIILVDDSSDFDDLKGELDEYIQRYLPAKVKVIRNMKREGLIRGRMIGAAHATGEVLVFLDSHCEVNVMWLQPLLAIILEDPHTVVCPVIDIISADTLAYSSSPVVRGGFNWGLHFKWDLVPVSELGGPDGATAPIRSPTMAGGLFAMNRQYFNDLGQYDSGMDIWGGENLEISFRIWMCGGKLFILPCSRVGHIFRKRRPYGSPEGQDTMTHNSLRLAHVWLDEYKEQYFSLRPDLKNKSFGNISERVELRKKLGCQSFKWYLDNIYPEMQIPGPNAKPQQPVLINRGPKRPRVLQRGRLYHLQTNKCLVAQGRSSQKGGLVLLKTCDYGDPTQVWIYNEDHELILNNLLCLDMSETRSSDPPRLMKCHGSGGSQQWTFGKNNRLYQVSVGQCLRVMDLMDQKGYVGMAICDGSSSQQWRLEG	5	25452490	25470376	FALSE	CM000998.3	GRCm39	ENSMUSG00000038072	ENSMUST00000114950	ENSMUSP00000110600	ENSMUSE00000701244,ENSMUSE00000259286,ENSMUSE00000259276,ENSMUSE00000259261,ENSMUSE00000259249,ENSMUSE00000259240,ENSMUSE00000259228,ENSMUSE00000259218,ENSMUSE00000259207,ENSMUSE00000259194,ENSMUSE00000372021	1,99,140,196,238,321,361,412,485,520,566	99,140,196,238,321,360,411,484,519,565,608	25452490,25453834,25455085,25457022,25459905,25462391,25463810,25466933,25468378,25469960,25470248	25452784,25453957,25455251,25457147,25460154,25462508,25463962,25467151,25468482,25470097,25470376
Q921L8	GLT11_MOUSE	10090	MGSITVRYFCYGCLFTSATWTVLLFIYFNFSEVTQPLRNVPIKGSGPHGPFPKKFYPRFTRGPGRVLDPQFKANRIDRLMNNHIEDPDKGLSKSSSELGMIFNERDQELRDLGYQKHAFNMLISNRLGYHRDVPDTRNAECRRKSYPTDLPTASIVICFYNEAFSALLRTVHSVVDRTPAHLLHEIILVDDSSDFDDLKGELDEYIQRYLPAKVKVIRNMKREGLIRGRMIGAAHATGEVLVFLDSHCEVNVMWLQPLLAIILEDPHTVVCPVIDIISADTLAYSSSPVVRGGFNWGLHFKWDLVPVSELGGPDGATAPIRSPTMAGGLFAMNRQYFNDLGQYDSGMDIWGGENLEISFRIWMCGGKLFILPCSRVGHIFRKRRPYGSPEGQDTMTHNSLRLAHVWLDEYKEQYFSLRPDLKNKSFGNISERVELRKKLGCQSFKWYLDNIYPEMQIPGPNAKPQQPVLINRGPKRPRVLQRGRLYHLQTNKCLVAQGRSSQKGGLVLLKTCDYGDPTQVWIYNEDHELILNNLLCLDMSETRSSDPPRLMKCHGSGGSQQWTFGKNNRLYQVSVGQCLRVMDLMDQKGYVGMAICDGSSSQQWRLEG	5	25452490	25470376	FALSE	CM000998.3	GRCm39	ENSMUSG00000038072	ENSMUST00000114952	ENSMUSP00000110602	ENSMUSE00000259297,ENSMUSE00000259286,ENSMUSE00000259276,ENSMUSE00000259261,ENSMUSE00000259249,ENSMUSE00000259240,ENSMUSE00000259228,ENSMUSE00000259218,ENSMUSE00000259207,ENSMUSE00000259194,ENSMUSE00000701247	1,99,140,196,238,321,361,412,485,520,566	99,140,196,238,321,360,411,484,519,565,608	25452490,25453834,25455085,25457022,25459905,25462391,25463810,25466933,25468378,25469960,25470248	25452784,25453957,25455251,25457147,25460154,25462508,25463962,25467151,25468482,25470097,25470376
Q921M4	GOGA2_MOUSE	10090	MWPPRFPPPRPGMSEETRQSKLAAAKKKLREYQQKNSPGVPAGAKKKKKIKNGHSPERPTASDCQSPENVPTDHIAPAPPTAATDTMFLGVTPSPDADLTQSHDAGNCSNLMEETKTFSSTESLRQLSQQLNGLVSESTSYINGEGLTSSNMKELENRYQELAVALDSSYVTNKQLSSTIEELKQQNQDTLDQLEKEKKDYQQKLAKEQGSLREQLQVHIQTIGILVSEKAELQTALAHTQQAARQKAGESEDLASRLQSSRQRVGELERTLSTVSTQQKQADRYNKDLTKERDALKLELYKNSKSNEDLRQQNSELEEKLRVLVAEKAAAQLGVEELQKKLEMSELLLQQFSSQSSAAGGNEQLQHAMEERAQLETHVSQLMESLKQLQVERDQYAENLKGESAMWQQRVQQMAEQVHTLKEEKEHRERQVQELETSLAALRSQMEEPPPPEPPAGPSEAEEQLQGEVEQLHKELERLTGQLRAQVQDNESLSHLNREQEGRLLELEREAQRWSEQAEERKQILESMQSDRTTISRALSQNRELKEQLAELQNGFVRLTNENMEITSALQSEQHVKKELARKLGELQERLGELKETVELKSQEAQGLQEQRDQCLSHLQQYAAAYQQHLAAYEQLTSEKEAIHKQLLLQTQLMDQLQHEEVQGKMAAELARQELQEAQERLKATSQENQQLQAQLSLLVLPGEGDVDQEEEDEEVPQSSLAIPEDLDSREAMVAFFNAAIARAEEEQARLRVQLKEQKARCRSLSHLAAPVQSKLEKEAVVPRNVDDSASEESNQALHVAMEKLQSRFLEVMQEKVELKERVEELEHCCIQLSGETDTIGEYIALYQNQRAVLKARHLEKEEYISRLAQDKEEMKVKLLELQELVLRLVNERNEWQGKFLAVSQNPGDVLTPVPTGSQEFGAADQQDDLREVSLADDIEPAQGEAGVPAPHENPTAQQIMQLLREIQNPRERPGLGSNPCIPFFYRADENDEVKIMVV	2	32178325	32196629	FALSE	CM000995.3	GRCm39	ENSMUSG00000002546	ENSMUST00000113377	ENSMUSP00000109004	ENSMUSE00000645964,ENSMUSE00001310187,ENSMUSE00000645960,ENSMUSE00001210586,ENSMUSE00000469681,ENSMUSE00001313533,ENSMUSE00001252909,ENSMUSE00001285366,ENSMUSE00001236908,ENSMUSE00000567960,ENSMUSE00001371607,ENSMUSE00001246770,ENSMUSE00001226115,ENSMUSE00001220382,ENSMUSE00001218986,ENSMUSE00001229248,ENSMUSE00001246615,ENSMUSE00001246386,ENSMUSE00001296444,ENSMUSE00001253839,ENSMUSE00001214622,ENSMUSE00001230582,ENSMUSE00001305442,ENSMUSE00001244735,ENSMUSE00001217402,ENSMUSE00000488629	1,29,70,102,116,138,157,184,197,218,249,285,304,352,382,418,447,560,598,680,705,734,807,841,877,929	28,69,101,116,137,156,183,196,217,249,284,304,351,381,417,447,559,597,679,705,733,806,841,876,929,999	32178325,32182105,32186638,32186977,32187120,32187533,32187766,32188612,32188898,32189044,32189216,32191697,32192154,32192715,32192908,32193157,32193596,32194154,32194646,32194971,32195222,32195487,32195785,32195989,32196172,32196418	32178408,32182227,32186733,32187020,32187183,32187589,32187846,32188650,32188960,32189137,32189322,32191755,32192295,32192804,32193015,32193244,32193933,32194267,32194891,32195046,32195307,32195705,32195887,32196095,32196328,32196629
Q921M7	CYRIB_MOUSE	10090	MGNLLKVLTCTDLEQGPNFFLDFENAQPTESEKEIYNQVNVVLKDAEGILEDLQSYRGAGHEIREAIQHPADEKLQEKAWGAVVPLVGKLKKFYEFSQRLEAALRGLLGALTSTPYSPTQHLEREQALAKQFAEILHFTLRFDELKMTNPAIQNDFSYYRRTLSRMRINNVPAEGENEVNNELANRMSLFYAEATPMLKTLSDATTKFVSENKNLPIENTTDCLSTMASVCRVMLETPEYRSRFTNEETVSFCLRVMVGVIILYDHVHPVGAFAKTSKIDMKGCIKVLKDQPPNSVEGLLNALRYTTKHLNDETTSKQIRSMLQ	15	63828521	63803468	TRUE	CM001008.3	GRCm39	ENSMUSG00000022378	ENSMUST00000063838	ENSMUSP00000066359	ENSMUSE00000235691,ENSMUSE00000235683,ENSMUSE00000235677,ENSMUSE00000235670,ENSMUSE00000126050,ENSMUSE00000126049,ENSMUSE00000126047,ENSMUSE00000126044,ENSMUSE00000126045,ENSMUSE00000513418	1,25,66,101,147,173,212,238,281,304	25,65,101,146,172,211,238,280,304,324	63828521,63821976,63816277,63815169,63813857,63811610,63810592,63809273,63807498,63803528	63828449,63821855,63816172,63815033,63813780,63811494,63810513,63809147,63807428,63803468
Q921M7	CYRIB_MOUSE	10090	MGNLLKVLTCTDLEQGPNFFLDFENAQPTESEKEIYNQVNVVLKDAEGILEDLQSYRGAGHEIREAIQHPADEKLQEKAWGAVVPLVGKLKKFYEFSQRLEAALRGLLGALTSTPYSPTQHLEREQALAKQFAEILHFTLRFDELKMTNPAIQNDFSYYRRTLSRMRINNVPAEGENEVNNELANRMSLFYAEATPMLKTLSDATTKFVSENKNLPIENTTDCLSTMASVCRVMLETPEYRSRFTNEETVSFCLRVMVGVIILYDHVHPVGAFAKTSKIDMKGCIKVLKDQPPNSVEGLLNALRYTTKHLNDETTSKQIRSMLQ	15	63828521	63803468	TRUE	CM001008.3	GRCm39	ENSMUSG00000022378	ENSMUST00000164532	ENSMUSP00000132486	ENSMUSE00000235691,ENSMUSE00000235683,ENSMUSE00000235677,ENSMUSE00000235670,ENSMUSE00000126050,ENSMUSE00000126049,ENSMUSE00000126047,ENSMUSE00000126044,ENSMUSE00000126045,ENSMUSE00001429981	1,25,66,101,147,173,212,238,281,304	25,65,101,146,172,211,238,280,304,324	63828521,63821976,63816277,63815169,63813857,63811610,63810592,63809273,63807498,63803528	63828449,63821855,63816172,63815033,63813780,63811494,63810513,63809147,63807428,63803468
Q921M7	CYRIB_MOUSE	10090	MGNLLKVLTCTDLEQGPNFFLDFENAQPTESEKEIYNQVNVVLKDAEGILEDLQSYRGAGHEIREAIQHPADEKLQEKAWGAVVPLVGKLKKFYEFSQRLEAALRGLLGALTSTPYSPTQHLEREQALAKQFAEILHFTLRFDELKMTNPAIQNDFSYYRRTLSRMRINNVPAEGENEVNNELANRMSLFYAEATPMLKTLSDATTKFVSENKNLPIENTTDCLSTMASVCRVMLETPEYRSRFTNEETVSFCLRVMVGVIILYDHVHPVGAFAKTSKIDMKGCIKVLKDQPPNSVEGLLNALRYTTKHLNDETTSKQIRSMLQ	15	63828521	63803468	TRUE	CM001008.3	GRCm39	ENSMUSG00000022378	ENSMUST00000228226	ENSMUSP00000154320	ENSMUSE00000235691,ENSMUSE00000235683,ENSMUSE00000235677,ENSMUSE00000235670,ENSMUSE00000126050,ENSMUSE00000126049,ENSMUSE00000126047,ENSMUSE00000126044,ENSMUSE00000126045,ENSMUSE00000906427	1,25,66,101,147,173,212,238,281,304	25,65,101,146,172,211,238,280,304,324	63828521,63821976,63816277,63815169,63813857,63811610,63810592,63809273,63807498,63803528	63828449,63821855,63816172,63815033,63813780,63811494,63810513,63809147,63807428,63803468
Q921N8	GPS2_MOUSE	10090	MPALLERPKLSNAMARALHRHIMMERERKRQEEEEVDKMMEQKMKEEQERRKKKEMEERMSLEETKEQILKLQEKLSALQEEKHQLFLQLKKVLHEEEKRRRKEQSDLTTLTSAAYQQSLTVHTGTHLLSMQGSPGGHNRPGTLMAADRAKQMFGPQVLTTRHYVGSAAAFAGTPEHGQFQGSPGGAYGTAQPPPHYGPTQPAYSPSQQLRAPSAFPAVQYLSQPQPQPYAVHGHFQPTQTGFLQPGSTLSLQKQMEHANQQTSFSDSSSLRPMHPQALHPAPGLLASPQLPVQIQAAGKSGFATTSQPGPRLPFIQHSQNPRFYHK	11	69805166	69807326	FALSE	CM001004.3	GRCm39	ENSMUSG00000023170	ENSMUST00000057884	ENSMUSP00000054072	ENSMUSE00000342314,ENSMUSE00000133829,ENSMUSE00000133830,ENSMUSE00001214068,ENSMUSE00001216097,ENSMUSE00001235875,ENSMUSE00000326240,ENSMUSE00000326235,ENSMUSE00000326229,ENSMUSE00000651601	1,32,69,106,133,161,212,242,269,301	32,68,106,133,160,212,242,268,300,327	69805166,69805578,69805759,69805965,69806134,69806457,69806691,69806859,69807024,69807246	69805259,69805687,69805871,69806044,69806216,69806610,69806780,69806938,69807119,69807326
Q921N8	GPS2_MOUSE	10090	MPALLERPKLSNAMARALHRHIMMERERKRQEEEEVDKMMEQKMKEEQERRKKKEMEERMSLEETKEQILKLQEKLSALQEEKHQLFLQLKKVLHEEEKRRRKEQSDLTTLTSAAYQQSLTVHTGTHLLSMQGSPGGHNRPGTLMAADRAKQMFGPQVLTTRHYVGSAAAFAGTPEHGQFQGSPGGAYGTAQPPPHYGPTQPAYSPSQQLRAPSAFPAVQYLSQPQPQPYAVHGHFQPTQTGFLQPGSTLSLQKQMEHANQQTSFSDSSSLRPMHPQALHPAPGLLASPQLPVQIQAAGKSGFATTSQPGPRLPFIQHSQNPRFYHK	11	69805166	69807326	FALSE	CM001004.3	GRCm39	ENSMUSG00000023170	ENSMUST00000072581	ENSMUSP00000072389	ENSMUSE00000493216,ENSMUSE00000133829,ENSMUSE00000133830,ENSMUSE00001214068,ENSMUSE00001216097,ENSMUSE00001235875,ENSMUSE00000326240,ENSMUSE00000326235,ENSMUSE00000326229,ENSMUSE00000336004	1,32,69,106,133,161,212,242,269,301	32,68,106,133,160,212,242,268,300,327	69805166,69805578,69805759,69805965,69806134,69806457,69806691,69806859,69807024,69807246	69805259,69805687,69805871,69806044,69806216,69806610,69806780,69806938,69807119,69807326
Q921N8	GPS2_MOUSE	10090	MPALLERPKLSNAMARALHRHIMMERERKRQEEEEVDKMMEQKMKEEQERRKKKEMEERMSLEETKEQILKLQEKLSALQEEKHQLFLQLKKVLHEEEKRRRKEQSDLTTLTSAAYQQSLTVHTGTHLLSMQGSPGGHNRPGTLMAADRAKQMFGPQVLTTRHYVGSAAAFAGTPEHGQFQGSPGGAYGTAQPPPHYGPTQPAYSPSQQLRAPSAFPAVQYLSQPQPQPYAVHGHFQPTQTGFLQPGSTLSLQKQMEHANQQTSFSDSSSLRPMHPQALHPAPGLLASPQLPVQIQAAGKSGFATTSQPGPRLPFIQHSQNPRFYHK	11	69805166	69807326	FALSE	CM001004.3	GRCm39	ENSMUSG00000023170	ENSMUST00000116358	ENSMUSP00000112062	ENSMUSE00000493216,ENSMUSE00000133829,ENSMUSE00000133830,ENSMUSE00001214068,ENSMUSE00001216097,ENSMUSE00001235875,ENSMUSE00000326240,ENSMUSE00000326235,ENSMUSE00000326229,ENSMUSE00000706013	1,32,69,106,133,161,212,242,269,301	32,68,106,133,160,212,242,268,300,327	69805166,69805578,69805759,69805965,69806134,69806457,69806691,69806859,69807024,69807246	69805259,69805687,69805871,69806044,69806216,69806610,69806780,69806938,69807119,69807326
Q921Q7	RIN1_MOUSE	10090	MEDPGETGAHPLGATNLNFVPGHQQKEKPSTDPLYDTPDTRGVQAGGSQQPARTVSLRERLLITRPVWLQLRANAAAALHVLRTEPPGTFLVRKSNTRQCQALCVRLPEASGPSFVSSHYIEESTGGVSLEGSELMFQDLVQLICGYCRTRAIHQAATHKELEAISHLGMEFWSSSLNTKDQQRPSEAPPIPRLKARSPQELDQGTGAALCFFNPLFPGDLGPTKREKFKRSFKVRVSTETSSPLSPPAVPPPPVPVLPGTSSSQTERLPPRQLLQRESSVGYRVPGSAASPCLPPLPSLQEVDCCSPSSSEEEGSSGSPTTSPRLSRPRHRRPLLRSMSSAFCSLLAPERQVGRAATMLMQNRYTAVGQLVQDLLTQVRAGPEPRELQGIRQALSRARAMLSAELGPEKLLPPERLELVLEKSLHRSVLKPLRPILAARLRRRLSADGSLGRLAEGFRLARTQGPGAFGSHLTLSSPVETEQVRQKLLQLLRAYSPSAQVKWLLQACKLLYTALKSQAGENAGADEFLPLLSLVLAQCDLPDLLLEAEYMSELLEPTLLTGEGGYYLTSLSASLALLSGLSQARALPLSPAQELQRSLALWEQRRLPATHSFQHLLRVAYQDPSTGCTSKTLAVPPGSSIATLSQLCATKFRVTQPDAFGLFLYKDQGYHRLPPEALAHRLPATGYLIYRRAERPETQGAVAEKAKTGSKGPEAGAWEEETGGLNREGKPRIAVDQEGKDQARGGHIGPEEQKAEGSQALEE	19	5100887	5105263	FALSE	CM001012.3	GRCm39	ENSMUSG00000024883	ENSMUST00000225427	ENSMUSP00000153189	ENSMUSE00001425065,ENSMUSE00000145792,ENSMUSE00000145801,ENSMUSE00000145808,ENSMUSE00000254196,ENSMUSE00000145813,ENSMUSE00000145795,ENSMUSE00000254135,ENSMUSE00000145805,ENSMUSE00000388784	1,28,89,127,151,171,418,520,564,615	28,88,127,151,171,418,520,564,614,763	5100887,5101102,5101382,5101586,5101802,5102004,5102998,5103627,5103884,5104817	5100969,5101282,5101496,5101658,5101860,5102744,5103303,5103758,5104035,5105263
Q921V5	MGAT2_MOUSE	10090	MRFRIYKRKVLILTLVVAACGFVLWSSNGRQRKSDALGPPLLDAEPVRGAGHLAVSVGIRRVSNESAAPLVPAVPRPEVDNLTLRYRSLVYQLNFDQMLRNVGNDGTWSPGELVLVVQVHNRPEYLRLLIDSLRKAQGIQEVLVIFSHDFWSAEINSLISRVDFCPVLQVFFPFSIQLYPNEFPGSDPRDCPRDLKKNAALKLGCINAEYPDSFGHYREAKFSQTKHHWWWKLHFVWERVKVLQDYTGLILFLEEDHYLAPDFYHVFKKMWKLKQQECPGCDVLSLGTYTTIRSFYGIADKVDVKTWKSTEHNMGLALTRDAYQKLIECTDTFCTYDDYNWDWTLQYLTLACLPKIWKVLVPQAPRIFHAGDCGMHHKKTCRPSTQSAQIESLLNSNKQYLFPETLVIGEKFPMAAISPPRKNGGWGDIRDHELCKSYRRLQ	12	69231428	69232753	FALSE	CM001005.3	GRCm39	ENSMUSG00000043998	ENSMUST00000060579	ENSMUSP00000057905	ENSMUSE00000391725	1	442	69231428	69232753
Q921W0	CHM1A_MOUSE	10090	MDDTLFQLKFTAKQLEKLAKKAEKDSKAEQAKVKKALQQKNVECARVYAENAIRKKNEGVNWLRMASRVDAVASKVQTAVTMKGVTKNMAQVTKALDKALSAMDLQKVSAVMDRFEQQVQNLDVHTSVMEDSVSSATTLTTPQEQVDSLIVQIAEENGLEVLDQLSQLPEGASAVGESSVRSQEDQLSRRLAALRN	8	123939411	123932467	TRUE	CM001001.3	GRCm39	ENSMUSG00000000743	ENSMUST00000000759	ENSMUSP00000000759	ENSMUSE00000678268,ENSMUSE00000678267,ENSMUSE00000215219,ENSMUSE00001303354,ENSMUSE00001291061,ENSMUSE00001268204,ENSMUSE00000633865	1,3,10,36,85,128,190	3,9,35,84,127,190,196	123939411,123936974,123935837,123934849,123934340,123933070,123932485	123939405,123936955,123935760,123934703,123934212,123932883,123932467
Q922B1	MACD1_MOUSE	10090	MSLQSQVSGRLAQLRAAGQLLVSLRPWPGRSAGGPRPRGSACGPLVALGEHGYCAWLSAGVGAWGAAGRGAWVRTWAPLAMAAKVDLSTSTDWKEAKSFLKGLSDKQREEHYFCKDFIKLKKIPTWKETAKGLAVKVEDPKYKKDKQLNEKISLYRGDITKLEVDAIVNAANSSLLGGGGVDGCIHRAAGSLLTDECRTLQNCETGKAKITCGYRLPAKYVIHTVGPIAVGQPTASQAAELRSCYLSSLDLLLEHRLRSVAFPCISTGVFGYPNEEAAEVVLASLREWLEQHKDKVDRLIICVFLEKDEGIYRERLPHYFPVA	19	7034259	7175068	FALSE	CM001012.3	GRCm39	ENSMUSG00000036278	ENSMUST00000040261	ENSMUSP00000039507	ENSMUSE00000486409,ENSMUSE00000240293,ENSMUSE00000240279,ENSMUSE00000240259,ENSMUSE00000240234,ENSMUSE00000240211,ENSMUSE00000240196,ENSMUSE00000240179,ENSMUSE00000388043,ENSMUSE00000695349	1.0,98.0,132.0,171.0,181.0,220.0,261.0,271.0,296.0,nan	98.0,132.0,171.0,181.0,220.0,260.0,271.0,295.0,323.0,nan	7034259,7042833,7043455,7162941,7173779,7174154,7174370,7174516,7174897,7175067	7034550,7042934,7043571,7162970,7173895,7174275,7174400,7174589,7174978,7175068
Q922D8	C1TC_MOUSE	10090	MAPAGILNGKLVSAQIRDRLKNQVTRMQEQVPGFTPGLAILQVGDRDDSNLYINVKLKAAEEIGIKATHIKLPRTSTESEVLKYVISLNEDASVHGFIVQLPLDSENSINTEAVINAIAPEKDVDGLTSVSAGKLARGDLNDCFIPCTPKGCLELIKEAGVQIAGRHAVVVGRSKIVGAPMHDLLLWNNATVTTCHSKTANLDKEVNKGDILVVATGQPEMVKGEWIKPGAVVIDCGINYVPDDTKPNGRKVVGDVAYDEAKERASFITPVPGGVGPMTVAMLMQSTVESAQRFLQKFKPGKWTIQYNKLNLKTPVPSDIAISRSCKPKLIGNLAREIGLLTEEVELYGETKAKVLLSALDRLKHQPDGKYVVVTGITPTPLGEGKSTTTIGLVQALGAHLRQNVFACVRQPSQGPTFGIKGGAAGGGYSQVIPMEEFNLHLTGDIHAITAANNLVAAAIDARIFHELTQTDKALFNRLVPSVNGIRKFSDIQIRRLRRLGIEKTDPTTLTDDEINRFARLDIDPETITWQRVLDTNDRFLRKITIGQSPTEKGHTRTAQFDISVASEIMAVLALTSSLEDMRERLGRMVVASSKKGEPISCEDLGVSGALTVLMKDAIKPNLMQTLEGTPVFVHAGPFANIAHGNSSIIADRIALKLVGPEGFVVTEAGFGADIGMEKFFNIKCRYSGLQPHVVVLVATVRALKMHGGGPTVTAGLPLPKAYTEEDLDLVEKGFSNLRKQIENARMFGVPVVVAVNVFKTDTDAELDLVSRLSREHGAFDAVKCTHWAEGGQGALALAQAVQRASQAPSSFQLLYDLKLSIEDKIRIIAQRIYGADDIELLPEAQNKAEIYTKQGFGNLPICMAKTHLSLSHNPEQKGVPTGFVLPIRDIRASVGAGFLYPLVGTMSTMPGLPTRPCFYDIDLDPETEQVNGLF	12	76302278	76364467	FALSE	CM001005.3	GRCm39	ENSMUSG00000021048	ENSMUST00000021443	ENSMUSP00000021443	ENSMUSE00000890936,ENSMUSE00000114184,ENSMUSE00000114148,ENSMUSE00000114176,ENSMUSE00000114169,ENSMUSE00000486586,ENSMUSE00000114178,ENSMUSE00000114158,ENSMUSE00000114180,ENSMUSE00000114161,ENSMUSE00000114168,ENSMUSE00000114175,ENSMUSE00000114159,ENSMUSE00000114163,ENSMUSE00000284190,ENSMUSE00000284183,ENSMUSE00000114185,ENSMUSE00000114157,ENSMUSE00000114160,ENSMUSE00000114145,ENSMUSE00000114144,ENSMUSE00000114164,ENSMUSE00000114155,ENSMUSE00000114149,ENSMUSE00000114166,ENSMUSE00000284128,ENSMUSE00000284120	1,14,43,63,81,126,160,206,243,286,318,376,422,438,474,499,533,559,606,629,666,713,727,760,820,856,907	14,42,62,80,126,160,205,243,285,318,376,422,437,473,498,533,558,605,628,666,712,726,760,819,855,906,935	76302278,76317192,76326178,76326931,76327154,76327403,76329662,76330706,76335655,76336205,76336459,76337755,76340165,76340914,76341129,76344256,76347162,76348032,76349733,76350408,76350616,76353996,76357683,76358580,76361175,76361723,76364381	76302318,76317276,76326237,76326984,76327290,76327503,76329798,76330817,76335782,76336302,76336632,76337891,76340211,76341021,76341203,76344358,76347238,76348172,76349801,76350519,76350755,76354037,76357783,76358757,76361282,76361875,76364467
Q922G0	S2536_MOUSE	10090	MSQRDTLVHLFAGGCGGTVGAILTCPLEVVKTRLQSSSVTLYISEVQLNTMAGASVNRVVSPGPLHCLKAILEKEGPRSLFRGLGPNLVGVAPSRAIYFAAYSNCKEKLNGVFDPDSTQVHMASAAMAGFTAITATNPIWLIKTRLQLDARTRGEKQMGAFECVRKVYQTDGLRGFYRGMSASYAGISETVIHFVIYESIKQKLLECKTASMMETDEESVKEASDFVRMMLAAATSKTCATTIAYPHEVVRTRLREEGTKYRSFFQTLSLIVQEEGYGSLYRGLTTHLVRQIPNTAIMMATYELVVYLLNG	9	96993004	96961102	TRUE	CM001002.3	GRCm39	ENSMUSG00000032449	ENSMUST00000085206	ENSMUSP00000082302	ENSMUSE00000530910,ENSMUSE00001235482,ENSMUSE00001227660,ENSMUSE00000583556,ENSMUSE00001230060,ENSMUSE00001247147,ENSMUSE00000332885	1,14,69,95,129,151,248	14,69,95,129,151,248,311	96993004,96982292,96979233,96975230,96967176,96962535,96961292	96992964,96982128,96979156,96975130,96967110,96962246,96961102
Q922G7	TEKT2_MOUSE	10090	MATLSFKPSERYRLSDWRTNSYLLSTNAERQRDASHQIRQEARILRNETNNQIVWDEHDNRTRLAERIDTVNRWKETLDKCLTDLDAEIDSLAQAKESAEQNLQAKNLPLDVAIECLTLRESRRDIDVVRDPVEEELLKEVEVIEATKKVLQEKISQAFQHLCLLQEIRQQLNSDHRDKMETLEIDRGCLSLNLTSPNISLKVNPTRIPKDSTTLQQWDEFTRFNKNRAEAEMKASIELREAIALAIAQTNNELDAQRVATEFTFRKRLREMESFYSELKWQEKNTLEEIAELQGDIRRLEEDLRRKMMNLKLAHTRLESRTYRSNVELCRDQTQYGLIDEVHQLEATINTMKQKLAQTQNALDALFKHLARIQADIACKTNTLLLDTKCMDTRRKLTVPAEKFVPQVDTFTRTTNRTLSPLKICQLELT	4	126218751	126216002	TRUE	CM000997.3	GRCm39	ENSMUSG00000028845	ENSMUST00000030658	ENSMUSP00000030658	ENSMUSE00001280592,ENSMUSE00000662104,ENSMUSE00000182741,ENSMUSE00000182744,ENSMUSE00000182740,ENSMUSE00000182739,ENSMUSE00000182742,ENSMUSE00000182746,ENSMUSE00000369976	1,53,95,163,211,250,286,334,360	52,94,163,211,249,285,333,360,430	126218751,126218512,126218228,126217575,126217264,126217020,126216756,126216444,126216212	126218596,126218387,126218023,126217432,126217150,126216913,126216613,126216365,126216002
Q922G7	TEKT2_MOUSE	10090	MATLSFKPSERYRLSDWRTNSYLLSTNAERQRDASHQIRQEARILRNETNNQIVWDEHDNRTRLAERIDTVNRWKETLDKCLTDLDAEIDSLAQAKESAEQNLQAKNLPLDVAIECLTLRESRRDIDVVRDPVEEELLKEVEVIEATKKVLQEKISQAFQHLCLLQEIRQQLNSDHRDKMETLEIDRGCLSLNLTSPNISLKVNPTRIPKDSTTLQQWDEFTRFNKNRAEAEMKASIELREAIALAIAQTNNELDAQRVATEFTFRKRLREMESFYSELKWQEKNTLEEIAELQGDIRRLEEDLRRKMMNLKLAHTRLESRTYRSNVELCRDQTQYGLIDEVHQLEATINTMKQKLAQTQNALDALFKHLARIQADIACKTNTLLLDTKCMDTRRKLTVPAEKFVPQVDTFTRTTNRTLSPLKICQLELT	4	126218751	126216002	TRUE	CM000997.3	GRCm39	ENSMUSG00000028845	ENSMUST00000102616	ENSMUSP00000099676	ENSMUSE00001280592,ENSMUSE00000662104,ENSMUSE00000182741,ENSMUSE00000182744,ENSMUSE00000182740,ENSMUSE00000182739,ENSMUSE00000182742,ENSMUSE00000182746,ENSMUSE00000662103	1,53,95,163,211,250,286,334,360	52,94,163,211,249,285,333,360,430	126218751,126218512,126218228,126217575,126217264,126217020,126216756,126216444,126216212	126218596,126218387,126218023,126217432,126217150,126216913,126216613,126216365,126216002
Q922H1	ANM3_MOUSE	10090	MCSLAAGNGRGAELGPEPLELSDSGDDAGWEDEDADTEPAHGRQHTPCLFCDRLFASAEETFSHCKLEHQFNIDSMVHKHGLEFYGYIKLINFIRLKNPTVEYMNSIYNPVPWEKDEYLKPVLEDDLLLQFDVEDLYEPVSTPFSYPNGLSESASVVEKLKHMEARALSAEAALARAREDLQKMKQFAQDFVMNVDVRTCSSTTTIADLQEDEDGVYFSSYGHYGIHEEMLKDKVRTESYRDFIYQNPHIFKDKVVLDVGCGTGILSMFAAKVGAKKVIAVDQSEILYQAMDIIRLNKLEDTIVLIKGKIEEVSLPVEKVDVIISEWMGYFLLFESMLDSVLYAKSKYLAKGGSVYPDICTISLVAVSDVSKHADRIAFWDDVYGFNMSCMKKAVIPEAVVEVVDHKTLISDPCDIKHIDCHTTSISDLEFSSDFTLRTTKTAMCTAVAGYFDIYFEKNCHNRVVFSTGPQSTKTHWKQTVFLLEKPFPVKAGEALKGKITVHKNKKDPRSLIVTLTLNSSTQTYSLQ	7	49428225	49507221	FALSE	CM001000.3	GRCm39	ENSMUSG00000030505	ENSMUST00000032715	ENSMUSP00000032715	ENSMUSE00001376265,ENSMUSE00001308210,ENSMUSE00001279427,ENSMUSE00001311274,ENSMUSE00001264914,ENSMUSE00001298764,ENSMUSE00001292219,ENSMUSE00001221193,ENSMUSE00001225553,ENSMUSE00001262490,ENSMUSE00001239328,ENSMUSE00000328388,ENSMUSE00000984933,ENSMUSE00001092243,ENSMUSE00000966395,ENSMUSE00000834937	1,9,53,81,98,132,185,233,255,295,329,355,418,447,464,493	9,53,81,97,132,185,232,254,295,328,355,417,446,463,493,528	49428225,49428329,49430057,49430869,49431690,49435815,49436981,49441721,49448054,49456275,49467780,49476456,49478692,49498243,49498485,49507115	49428249,49428461,49430139,49430918,49431792,49435974,49437122,49441786,49448175,49456374,49467858,49476643,49478778,49498293,49498572,49507221
Q922H4	GMPPA_MOUSE	10090	MLKAVILIGGPQKGTRFRPLSFEVPKPLFPVAGVPMIQHHIEACAQVPGMQEILLIGFYQPDEALTQFLEAAQQEFNLPVRYLQEFAPLGTGGGLYHFRDQILAGAPEAFFVLNADVCSDFPLSAMLEAHRRQRHPFLLLGTTANRTQSLNYGCIVENPQTHEVLHYVEKPSTFISDIINCGIYLFSPEALKPLRDVFQRNQQDGQLEESPGSWPGAGTIRLEQDVFSALAGQGQIYVHLTDGIWSQIKSAGSALYASRLYLGRYQITHPERLARHTPGGPRIRGNVYIHPTAKVAPSAVLGPNVSIGKGVTIGEGVRLRESIVLHGATLQEHTCVLHSIVGWGSTVGRWARVEGTPNDPNPNDPRARMDSESLFKDGKLLPAITILGCRVRIPAEVLILNSIVLPHKELSRSFTNQIIL	1	75413443	75419642	FALSE	CM000994.3	GRCm39	ENSMUSG00000033021	ENSMUST00000037796	ENSMUSP00000035564	ENSMUSE00000265364,ENSMUSE00000265356,ENSMUSE00000265344,ENSMUSE00000265336,ENSMUSE00000543459,ENSMUSE00000543456,ENSMUSE00001375569,ENSMUSE00000543452,ENSMUSE00001216061,ENSMUSE00001299658,ENSMUSE00001256085,ENSMUSE00000696254	1,14,47,81,144,164,207,252,285,301,332,388	14,46,81,143,163,207,252,285,300,331,388,420	75413443,75413581,75414895,75415486,75415989,75417056,75418119,75418374,75418629,75418829,75419088,75419545	75413482,75413678,75414998,75415672,75416048,75417186,75418253,75418471,75418675,75418921,75419256,75419642
Q922H4	GMPPA_MOUSE	10090	MLKAVILIGGPQKGTRFRPLSFEVPKPLFPVAGVPMIQHHIEACAQVPGMQEILLIGFYQPDEALTQFLEAAQQEFNLPVRYLQEFAPLGTGGGLYHFRDQILAGAPEAFFVLNADVCSDFPLSAMLEAHRRQRHPFLLLGTTANRTQSLNYGCIVENPQTHEVLHYVEKPSTFISDIINCGIYLFSPEALKPLRDVFQRNQQDGQLEESPGSWPGAGTIRLEQDVFSALAGQGQIYVHLTDGIWSQIKSAGSALYASRLYLGRYQITHPERLARHTPGGPRIRGNVYIHPTAKVAPSAVLGPNVSIGKGVTIGEGVRLRESIVLHGATLQEHTCVLHSIVGWGSTVGRWARVEGTPNDPNPNDPRARMDSESLFKDGKLLPAITILGCRVRIPAEVLILNSIVLPHKELSRSFTNQIIL	1	75413443	75419642	FALSE	CM000994.3	GRCm39	ENSMUSG00000033021	ENSMUST00000113584	ENSMUSP00000109214	ENSMUSE00000265364,ENSMUSE00000265356,ENSMUSE00000265344,ENSMUSE00000265336,ENSMUSE00000543459,ENSMUSE00000543456,ENSMUSE00001375569,ENSMUSE00000543452,ENSMUSE00001216061,ENSMUSE00001299658,ENSMUSE00001256085,ENSMUSE00001207497	1,14,47,81,144,164,207,252,285,301,332,388	14,46,81,143,163,207,252,285,300,331,388,420	75413443,75413581,75414895,75415486,75415989,75417056,75418119,75418374,75418629,75418829,75419088,75419545	75413482,75413678,75414998,75415672,75416048,75417186,75418253,75418471,75418675,75418921,75419256,75419642
Q922I5	FOXI1_MOUSE	10090	MSSFDLPAPSPPRCSPQFPSIGQEPPEMNLYYENFFHPQGMPSPQRPTSFEGGGEYGTTPNPYLWLNGPAMTPPPYLPGTNASPFLPQAYGMQRQLLPSDLGWLPIPSQEELMKLVRPPYSYSALIAMAIHGAPDQRLTLSQIYQYVADNFPFYNKSKAGWQNSIRHNLSLNDCFKKVPRDEDDPGKGNYWTLDPNCEKMFDNGNFRRKRKRKSDSSSSTSSLASEKTENGLLASSPKPTEPQEVLDTASPDTTTSSPEKRSSPAPSGTPCLNNFLSTMTAYVSGTNPISRSVATPGLSSEPIDKMGQNSLNFNSYTPLTNLSSHGNGGEWANPVATNALGYGGSVFNQFSPHFYNSINTNGILFPREGTEV	11	34158023	34155513	TRUE	CM001004.3	GRCm39	ENSMUSG00000047861	ENSMUST00000060271	ENSMUSP00000058651	ENSMUSE00000404763,ENSMUSE00000372772	1,186	186,372	34158023,34156072	34157468,34155513
Q922J3	CLIP1_MOUSE	10090	MSMLKPSGLKAPTKILKPGSTALKTPAAAAAPVEKTIPSEKASGPPSSETQEEFVDDFRVGERVWVNGNKPGFIQFLGETQFAPGQWAGIVLDEPIGKNDGSVAGVRYFQCEPLKGIFTRPSKLTRKVQAEDEANGLQAAPGRTASPLSTAAATMVSSSPATPSNIPHKPSQSTAKEPSATPQISNLTKTASESISNLSEAGSVKKGERELKVGDRVLVGGTKAGVVRFLGETDFAKGEWCGVELDEPLGKNDGAVAGTRYFQCQPKYGLFAPVHKVTKIGFPSTTPAKAKAAAVRRVMAATPASLKRSPSASSLSSMSSVASSVSSKPSRTGLLTETSSRYARKISGTTALQEALKEKQQHIEQLLAERDLERAEVAKATSHVGEIEQELALARDGHDQHVLELEAKMDQLRTMVEAADREKVELLNQLEEEKRKVEDLQFRVEEESITKGDLEVATVSEKSRIMELEKDLALRAQEVAELRRRLESSKPPGDVDMSLSLLQEISALQEKLEAIHTDHQGEMTSLKEHFGAREEAFQKEIKALHTATEKLSKENESLRSKLDHANKENSDVIALWKSKLETAIASHQQAMEELKVSFSKGIGTDSAEFAELKTQIERLRLDYQHEIESLQSKQDSERSAHAKEMETMQAKLMKIIKEKEDSLEAVKARLDSAEDQHLVEMEDTLNKLQEAEIKVKELEVLQAKYTEQSEVIGNFTSQLSAVKEKLLDLDALRKANSEGKLELETLRQQLEGAEKQIKNLETERNAESSKANSITKELQEKELVLTGLQDSLNQVNQVKETLEKELQTLKEKFASTSEEAVSAQTRMQDTVNKLHQKEEQFNVLSSELEKLRENLTDMEAKFKEKDDREDQLVKAKEKLENDIAEIMKMSGDNSSQLTKMNDELRLKERSVEELQLKLTKANENASFLQKSIGEVTLKAEQSQQQAARKHEEEKKELEEKLLELEKKMETSYNQCQDLKAKYEKASSETKTKHEEILQNLQKMLADTEDKLKAAQEANRDLMQDMEELKTQADKAKAAQTAEDAMQIMEQMTKEKTETLASLEDTKQTNARLQNELDTLKENNLKTVEELNKSKELLSVENQKMEEFKKEIETLKQAAAQKSQQLSALQEENVKLAEELGRTRDEVTSHQKLEEERSVLNNQLLEMKKRESEFRKDADEEKASLQKSISLTSALLTEKDAELEKLRNEVTVLRGENATAKSLHSVVQTLESDKVKLELKVKNLELQLKENKRQLSSSSGNTDAQAEEDERAQESQIDFLNSVIVDLQRKNQDLKMKVEMMSEAALNGNGEDLNSYDSDDQEKQSKKKPRLFCDICDCFDLHDTEDCPTQAQMSEDPPHSTHHGSRSEERPYCEICEMFGHWATNCNDDETF	5	123794041	123717343	TRUE	CM000998.3	GRCm39	ENSMUSG00000049550	ENSMUST00000111566	ENSMUSP00000107192	ENSMUSE00001028891,ENSMUSE00001070164,ENSMUSE00001274130,ENSMUSE00001210323,ENSMUSE00001231345,ENSMUSE00001304164,ENSMUSE00001283752,ENSMUSE00001228537,ENSMUSE00001303815,ENSMUSE00001228481,ENSMUSE00001245698,ENSMUSE00001225887,ENSMUSE00001244859,ENSMUSE00001031281,ENSMUSE00001241209,ENSMUSE00001293479,ENSMUSE00001269457,ENSMUSE00001215406,ENSMUSE00001212710,ENSMUSE00001307889,ENSMUSE00001281014,ENSMUSE00001249544,ENSMUSE00000688307	1,29,219,260,335,401,435,456,771,810,829,857,909,965,1037,1076,1111,1152,1169,1209,1259,1276,1317	29,218,260,334,400,435,455,770,809,829,857,909,964,1036,1075,1111,1151,1169,1208,1259,1275,1317,1391	123794041,123792083,123786028,123784368,123780679,123779944,123778617,123769232,123765473,123761333,123760902,123760015,123755885,123755614,123750001,123747408,123741782,123728908,123721701,123721497,123720832,123718187,123717565	123793957,123791515,123785904,123784146,123780482,123779841,123778557,123768288,123765357,123761276,123760819,123759859,123755720,123755399,123749885,123747302,123741662,123728856,123721584,123721347,123720783,123718063,123717343
Q922J9	FACR1_MOUSE	10090	MVSIPEYYEGKNILLTGATGFLGKVLLEKLLRSCPRVNSVYVLVRQKAGQTPQERVEEILSSKLFDRLRDENPDFREKIIAINSELTQPKLALSEEDKEIIIDSTNVIFHCAATVRFNENLRDAVQLNVIATRQLILLAQQMKNLEVFMHVSTAYAYCNRKHIDEVVYPPPVDPKKLIDSLEWMDDGLVNDITPKLIGDRPNTYIYTKALAEYVVQQEGAKLNVAIVRPSIVGASWKEPFPGWIDNFNGPSGLFIAAGKGILRTMRASNNALADLVPVDVVVNTSLAAAWYSGVNRPRNIMVYNCTTGSTNPFHWGEVEYHVISTFKRNPLEQAFRRPNVNLTSNHLLYHYWIAVSHKAPAFLYDIYLRMTGRSPRMMKTITRLHKAMVFLEYFTSNSWVWNTDNVNMLMNQLNPEDKKTFNIDVRQLHWAEYIENYCMGTKKYVLNEEMSGLPAARKHLNKLRNIRYGFNTILVILIWRIFIARSQMARNIWYFVVSLCYKFLSYFRASSTMRY	7	113138485	113167461	FALSE	CM001000.3	GRCm39	ENSMUSG00000030759	ENSMUST00000033018	ENSMUSP00000033018	ENSMUSE00001292653,ENSMUSE00001286763,ENSMUSE00001375181,ENSMUSE00001256821,ENSMUSE00001296746,ENSMUSE00001217666,ENSMUSE00000202870,ENSMUSE00000202862,ENSMUSE00000202866,ENSMUSE00001218967,ENSMUSE00000767728	1,64,122,182,242,257,296,319,376,420,462	63,122,182,241,256,296,319,376,419,462,515	113138485,113139743,113146609,113149173,113150280,113150442,113151142,113152849,113160583,113165592,113167302	113138673,113139918,113146788,113149350,113150324,113150560,113151209,113153020,113160712,113165719,113167461
Q922J9	FACR1_MOUSE	10090	MVSIPEYYEGKNILLTGATGFLGKVLLEKLLRSCPRVNSVYVLVRQKAGQTPQERVEEILSSKLFDRLRDENPDFREKIIAINSELTQPKLALSEEDKEIIIDSTNVIFHCAATVRFNENLRDAVQLNVIATRQLILLAQQMKNLEVFMHVSTAYAYCNRKHIDEVVYPPPVDPKKLIDSLEWMDDGLVNDITPKLIGDRPNTYIYTKALAEYVVQQEGAKLNVAIVRPSIVGASWKEPFPGWIDNFNGPSGLFIAAGKGILRTMRASNNALADLVPVDVVVNTSLAAAWYSGVNRPRNIMVYNCTTGSTNPFHWGEVEYHVISTFKRNPLEQAFRRPNVNLTSNHLLYHYWIAVSHKAPAFLYDIYLRMTGRSPRMMKTITRLHKAMVFLEYFTSNSWVWNTDNVNMLMNQLNPEDKKTFNIDVRQLHWAEYIENYCMGTKKYVLNEEMSGLPAARKHLNKLRNIRYGFNTILVILIWRIFIARSQMARNIWYFVVSLCYKFLSYFRASSTMRY	7	113138485	113167461	FALSE	CM001000.3	GRCm39	ENSMUSG00000030759	ENSMUST00000164745	ENSMUSP00000128695	ENSMUSE00001292653,ENSMUSE00001286763,ENSMUSE00001375181,ENSMUSE00001256821,ENSMUSE00001296746,ENSMUSE00001217666,ENSMUSE00000202870,ENSMUSE00000202862,ENSMUSE00000202866,ENSMUSE00001218967,ENSMUSE00000875394	1,64,122,182,242,257,296,319,376,420,462	63,122,182,241,256,296,319,376,419,462,515	113138485,113139743,113146609,113149173,113150280,113150442,113151142,113152849,113160583,113165592,113167302	113138673,113139918,113146788,113149350,113150324,113150560,113151209,113153020,113160712,113165719,113167461
Q922K9	FRK_MOUSE	10090	MGSVCVRLWAYLQPFLPCWSQEADKSVVIENPGAFCPPEAPRSQEPERSHGQYFVALFDYQARTAEDLSFRAGDKLQVLDTSHEGWWLARHLEKKGTGLGQQLQGYIPSNYVAEDRSLQAEPWFFGAIKRADAEKQLLYSENQTGAFLIRESESQKGDFSLSVLDEGVVKHYRIRRLDEGGFFLTRRKVFSTLNEFVNYYTTTSDGLCVKLEKPCLKIQVPTPFDLSYKTADQWEIDRNSIQLLKRLGSGQFGEVWEGLWNNTTPVAVKTLKPGSMDPNDFLREAQIMKSLRHPKLIQLYAVCTLEDPIYIITELMRHGSLQEYLQNDGGSKIHLIQQVDMAAQVASGMAYLESQNYIHRDLAARNVLVGEHNIYKVADFGLARVFKVDNEDIYESKHEIKLPVKWTAPEAIRTNKFSIKSDVWSFGILLYEIITYGKMPYSGMTGAQVIQMLSQNYRLPQPSNCPQQFYSIMLECWNVEPKQRPTFETLHWKLEDYFETDCSYSDTNNFIN	10	34360001	34484564	FALSE	CM001003.3	GRCm39	ENSMUSG00000019779	ENSMUST00000019913	ENSMUSP00000019913	ENSMUSE00000404378,ENSMUSE00000316473,ENSMUSE00000316469,ENSMUSE00000098014,ENSMUSE00000098016,ENSMUSE00000098012,ENSMUSE00000098015,ENSMUSE00000361070	1,122,163,218,274,327,388,443	122,163,217,274,327,387,443,512	34360001,34423289,34459894,34462162,34467808,34481691,34483802,34484356	34360365,34423410,34460057,34462330,34467966,34481872,34483967,34484564
Q922K9	FRK_MOUSE	10090	MGSVCVRLWAYLQPFLPCWSQEADKSVVIENPGAFCPPEAPRSQEPERSHGQYFVALFDYQARTAEDLSFRAGDKLQVLDTSHEGWWLARHLEKKGTGLGQQLQGYIPSNYVAEDRSLQAEPWFFGAIKRADAEKQLLYSENQTGAFLIRESESQKGDFSLSVLDEGVVKHYRIRRLDEGGFFLTRRKVFSTLNEFVNYYTTTSDGLCVKLEKPCLKIQVPTPFDLSYKTADQWEIDRNSIQLLKRLGSGQFGEVWEGLWNNTTPVAVKTLKPGSMDPNDFLREAQIMKSLRHPKLIQLYAVCTLEDPIYIITELMRHGSLQEYLQNDGGSKIHLIQQVDMAAQVASGMAYLESQNYIHRDLAARNVLVGEHNIYKVADFGLARVFKVDNEDIYESKHEIKLPVKWTAPEAIRTNKFSIKSDVWSFGILLYEIITYGKMPYSGMTGAQVIQMLSQNYRLPQPSNCPQQFYSIMLECWNVEPKQRPTFETLHWKLEDYFETDCSYSDTNNFIN	10	34360001	34484564	FALSE	CM001003.3	GRCm39	ENSMUSG00000019779	ENSMUST00000170771	ENSMUSP00000130289	ENSMUSE00000901226,ENSMUSE00000316473,ENSMUSE00000316469,ENSMUSE00000098014,ENSMUSE00000098016,ENSMUSE00000098012,ENSMUSE00000098015,ENSMUSE00001405352	1,122,163,218,274,327,388,443	122,163,217,274,327,387,443,512	34360001,34423289,34459894,34462162,34467808,34481691,34483802,34484356	34360365,34423410,34460057,34462330,34467966,34481872,34483967,34484564
Q922P8	T132A_MOUSE	10090	MTERKAAAPRGPYGAWFCLLVALALEVVRVSSNHDTLDPIYLPVALELLDAPEHFRVQQVGHYPPANSSLASRSETFLLMQPWPRAQPLLRASYPPFATQQVVPPRVTEPHRRPVPWDVRAVSVEAAVTPAEPYARVLFHLKGQDWPPGPGSLPCARLHATHPAGTAHRACRFQPSLGACVVELQFPSHWFSQSATTRAELAYTLEPAGEGPGGCGLGTEEEPREQALPVGGVELHPEDPPQYQEVPLDEAVTLRAPDVPMRPGQLFTATLLLRHNFTASLLTLRIKVKKGLQVIAARPAQPTLWTAKLDRFKGSKHHTSLITCHRAGPAGPDSSPLELSEFLWVDFAVENSTGGGVAVTRPVTWQLEYPGQAPEAEKDKMVWEILVSERDIRALIPLAKAEELVNTAPLTGVPQRIPVRLVTVDSGGALEEVTEHIGCESANTQVLQVSEACDAVFVAGQESRGAKGVRVDFWWRRLRASLKLTVWAPLLPLRIELTDTTLEQIRGWRVPGSAEGQLEPETAAEEVERRSRGCRLQYQRAGVRFLVPFAAHPLDGGRRLTHLLGPDWLLDVSHLVAAHAHVQDPRIASLEGGRILVGREPGVTSIEVRSPLSDAILGEQALAVTDDKVSVLDLRVQPVMGISLSLSRGMSHPGEVTATCWAQSALPAPKQEVALSLWLSFSDHTLAPAELYDRNDLGLSVSAEEPSAVLPAEEQGAQLGVVVSGVGAEGLPLHVALHPPEPCRRGRHRVPLASGTAWLGLPPLPTPVPALPSSPVRTSPFTEATVEGKRQIAGDMGGHVGIRGKFERAEEEAGKEENEAKEEEEDEEEMVPAPQRVTDLELGMYALLGIFCLAILIFLVNGVVFVLRYQRKEPPDSATDPASPQPHNWVWLGTNQEELSRQLDRCSSSGPPKGEGGCPCESGAGGDASTVAPSASESPAGSSSTLARKEAGGRRKRVEFVTFAPAPPTQPPEEPVGAPAVQSILVAGEEDIRWVCEDMGLKDPEELRNYMERIRGSS	19	10846990	10835475	TRUE	CM001012.3	GRCm39	ENSMUSG00000024736	ENSMUST00000025645	ENSMUSP00000025645	ENSMUSE00000621198,ENSMUSE00000225071,ENSMUSE00000225047,ENSMUSE00000225021,ENSMUSE00000224998,ENSMUSE00000224984,ENSMUSE00000144608,ENSMUSE00000224939,ENSMUSE00000224916,ENSMUSE00000224898,ENSMUSE00000224885	1,30,102,175,285,335,401,449,516,608,672	30,101,174,285,335,400,448,516,607,671,1018	10846990,10844508,10844051,10842951,10841468,10841024,10840730,10839096,10837761,10837119,10836515	10846903,10844294,10843833,10842620,10841319,10840829,10840587,10838894,10837488,10836928,10835475
Q922P9	GLYR1_MOUSE	10090	MAAVSLRLGDLVWGKLGRYPPWPGKIVNPPKDLKKPRGKKCFFVKFFGTEDHAWIKVEQLKPYHAHKEEMIKINKGKRFQQAVDAVEEFLRRAKGKDQTSSHTSADDKNRRNSSEERSRPNSGDEKRKLSLSEGKVKKNMGEGKKRVTSGSADRGSKCLKRAQEQSPRKRGRPPKDEKDLTIPESSTVKGMMAGPMAAFKWQPTATEPVKDADPHFHHFLLSQTEKPAVCYQAITKKLKICEEETGSTSIQAADSTAVNGSITPTDKKIGFLGLGLMGSGIVSNLLKMGHTVTVWNRTAEKEGARLGRTPAEVVSTCDITFACVSDPKAAKDLVLGPSGVLQGIRPGKCYVDMSTVDADTVTELAQVIVSRGGRFLEAPVSGNQQLSNDGMLVILAAGDRGLYEDCSSCFQAMGKTSFFLGEVGNAAKMMLIVNMVQGSFMATIAEGLTLAQVTGQSQQTLLDILNQGQLASIFLDQKCQNILQGNFKPDFYLKYIQKDLRLAIALGDAVNHPTPMAAAANEVYKRAKALDQSDNDMSAVYRAYIH	16	4867707	4833395	TRUE	CM001009.3	GRCm39	ENSMUSG00000022536	ENSMUST00000023189	ENSMUSP00000023189	ENSMUSE00000292377,ENSMUSE00000128009,ENSMUSE00000128006,ENSMUSE00000292355,ENSMUSE00000292346,ENSMUSE00000128023,ENSMUSE00000128011,ENSMUSE00000128016,ENSMUSE00000128029,ENSMUSE00000128007,ENSMUSE00000128026,ENSMUSE00000128022,ENSMUSE00000128025,ENSMUSE00000128005,ENSMUSE00000128020,ENSMUSE00000291646	1,13,26,52,99,179,208,227,244,268,302,333,367,421,481,523	13,25,52,98,178,207,226,243,268,301,332,366,421,481,522,546	4867707,4866650,4865677,4854921,4854339,4849837,4848105,4847417,4847271,4844471,4839294,4838232,4837313,4836883,4836388,4833466	4867670,4866614,4865598,4854783,4854100,4849751,4848049,4847367,4847198,4844372,4839202,4838131,4837151,4836704,4836264,4833395
Q922Q2	RIOK1_MOUSE	10090	MDCSLDRMASVVPGQFDDADSSDSENKELQPIHAEDGGVLLKSLQNAAAEVKGDAETDEEDDYDDDDDWYLDDATGKLTKGCTWNGGSNYQANRQTSNYNSAKMSTPIDKSLRKFENKINLNKLNVTDSVTNKVTVKLRQKEAESYRIKDKADRATVEQVLDPRTRMILFKLLHKDHISEIHGCISTGKEANVYYASTPSGESRAIKIYKTSILMFKDRDKYVTGEFRFRRGYCKGNPRKMVRTWAEKEMRNLCRLKTANIPCPEPIRLRSHVLLMGFIGKDDMPAPLLKNVQLSESKARELYLQVIQYMRKMYQDARLVHADLSEFNMLYHGGDVYIIDVSQSVEHDHPHALEFLRKDCTNVNDFFSKHAVAVMTVRELFDFVTDPSITADNMDAYLEKAMEIASQRTKEEKTSQDHVDEEVFKQAYIPRTLNEVKNYERDVDIMMRLKEEDMALNTQQDNILYQTVMGLKKDLSGVQKVPALLESEVKEETCFGSDDAGGSECSDTVSEEQEDQAGCRNHIADPDIDKKERKKMVKEAQREKRKNKIPKHVKKRKEKTAKAKKGK	13	38221437	38244838	FALSE	CM001006.3	GRCm39	ENSMUSG00000021428	ENSMUST00000021866	ENSMUSP00000021866	ENSMUSE00000369398,ENSMUSE00000117768,ENSMUSE00000117761,ENSMUSE00000117767,ENSMUSE00000117770,ENSMUSE00000117759,ENSMUSE00000117754,ENSMUSE00000360014,ENSMUSE00000395103,ENSMUSE00000361699,ENSMUSE00000379963,ENSMUSE00000343740,ENSMUSE00000292210,ENSMUSE00000117763,ENSMUSE00000117765,ENSMUSE00000117756,ENSMUSE00000345118	1,24,92,122,145,160,191,228,255,284,330,365,401,423,463,481,532	24,91,122,145,159,190,228,255,284,330,365,400,422,462,480,531,567	38221437,38224049,38227027,38227885,38229249,38231221,38232856,38233052,38234200,38234784,38236245,38236854,38240138,38241113,38242664,38243916,38244731	38221507,38224250,38227117,38227954,38229291,38231313,38232968,38233132,38234286,38234921,38236348,38236960,38240203,38241232,38242717,38244068,38244838
Q922R0	PRKX_MOUSE	10090	MEPPAGAAATVKDPDHDPVKTKVSAPAADPKPRTSSQKAGHSLQDWDTIATVGTGTFGRVNLVKEKTGRQYCALKIMSIPDVIRLKQEQHVQNEKAVLKEINHPFLIKLLWTGHDNRFLYMLMEFVPGGELFTYLRNRGRFSSVASVFYATEIVCAIEYLHSKEIVYRDLKPENILLDREGHIKLTDFGFAKKLVDRTWTLCGTPEYLAPEVIQSKGHGRAVDWWALGILIFEMLSGFPPFFDDNPFGIYQKILACKIDFPRQLDFTSKDLIKKLLVVDRTRRLGNMKNGAEDIKRHRWFRGVEWESVPQRKLKPPIVPKLSGDGDISNFETYPESELDKTPSVSDKDLETFKNF	X	76839310	76807738	TRUE	CM001013.3	GRCm39	ENSMUSG00000035725	ENSMUST00000036333	ENSMUSP00000045304	ENSMUSE00000697932,ENSMUSE00000379970,ENSMUSE00000336983,ENSMUSE00000305768,ENSMUSE00000305763,ENSMUSE00000305757,ENSMUSE00000305749,ENSMUSE00000305746	1,53,109,197,237,269,289,315	53,109,197,237,269,288,314,355	76839310,76829902,76825907,76816841,76814948,76809012,76808256,76807860	76839154,76829734,76825644,76816722,76814853,76808955,76808179,76807738
Q922R5	P4R3B_MOUSE	10090	MSDTRRRVKVYTLNEDRQWDDRGTGHVSSTYVEELKGMSLLVRAESDGSLLLESKINPNTAYQKQQDTLIVWSEAENYDLALSFQEKAGCDEIWEKICQVQGKDPSVEVTQDLIDESEEERFEEMPETSHLIDLPACELSKLEEIADLVTSVLSSPIRREKLALALENEGYIKKLLQLFQACENLENTEGLHHLYEIIRGILFLNKATLFEVMFSDECIMDVVGCLEYDPALAQPKRHREFLTKTAKFKEVIPITDSELRQKIHQTYRVQYIQDIILPTPSVFEENFLSTLTSFIFFNKVEIVSMLQEDEKFLSEVFAQLTDEATDDDKRRELVNFFKEFCAFSQTLQPQNRDAFFKTLAKLGILPALEIVMGMDDLQVRSAATDIFSYLVEFSPSMVREFVMQEAQQSDDDVLLINVVIEQMICDTDPELGGAVQLMGLLRTLIDPENMLATTNKTEKSEFLNFFYNHCMHVLTAPLLTNTSEDKCEKDNMLGSNTTNTICPDNYQTAQLLALILELLTFCVEHHTYHIKNYIMNKDLLRRVLVLMNSKHTFLALCALRFMRRIIGLKDEFYNRYITKGNLFEPVINALLDNGTRYNLLNSAVIELFEFIRVEDIKSLTAHIVENFYKALESIEYVQTFKGLKTKYEQEKDRQNQKLNSVPSILRSNRFRRDAKALEEDEEMWFNEDDDEEGKAVITPVEKSKTEDDFPDSYEKFMETKKAKESEDKENLPKRASSGGFKFTFSHSPSATNGTNSTNSKSVVSQTTPASSNVASSKTTSLATSVTATKGNLVGLVDYPDDEEEDEEEESSPRKRPRLGS	11	29123306	29168548	FALSE	CM001004.3	GRCm39	ENSMUSG00000020463	ENSMUST00000020755	ENSMUSP00000020755	ENSMUSE00000662824,ENSMUSE00000980616,ENSMUSE00001089966,ENSMUSE00000997546,ENSMUSE00001045540,ENSMUSE00001067221,ENSMUSE00001038497,ENSMUSE00001313365,ENSMUSE00000105011,ENSMUSE00000105015,ENSMUSE00000105004,ENSMUSE00001371435,ENSMUSE00001261354,ENSMUSE00001243182,ENSMUSE00001280612,ENSMUSE00001040821	1,48,67,100,308,334,373,412,456,490,504,557,614,660,722,790	48,66,99,307,333,372,411,455,490,504,557,613,660,722,789,820	29123306,29124673,29132447,29137951,29144573,29146174,29147093,29148793,29150701,29152867,29155546,29159317,29161116,29161607,29163594,29168456	29123447,29124728,29132545,29138574,29144650,29146290,29147209,29148924,29150803,29152908,29155704,29159486,29161255,29161791,29163796,29168548
Q922S4	PDE2A_MOUSE	10090	MGQACGHSILCRSQQYPAARPAEPRGQQVFLKPDEPPPQPCADSLQDALLSLGAVIDIAGLRQAARDALSAVLPKVETVYTYLLDGESRLVCEDPPHELPQEGKIREAVISQKRLSCNGLGPSDLLGKPLARLVAPLAPDMQVLVIPLLDKETGSVAAVILVHCGQLSDSEEQSLQVVEKHALVALRRVQALQQRRPEAVQNTSVDASEDQKDEKGYTDHDRKILQLCGELFDLDATSLQLKVLQYLQQETQATHCCLLLVSEDNLQLSCKVIGDKVLGEEVSFPLTMGRLGQVVEDKQCIQLKDLTSDDVQQLQNMLGCELQAMLCVPVISRATDQVVALACAFNKLGGDFPTSSFTDEDEHVIQHCFHYTGTVLTSTLAFQKEQKLKCECQALLQVAKNLFTHLDDVSVLLQEIITEARNLSNAEICSVFLLDQNELVAKVFDGGVVDDESYEIRIPADQGIAGHVATTGQILNIPDAYAHPLFYRGVDDSTGFRTRNILCFPIKNENQEVIGVAELVNKINGPWFSKFDEDLATAFSIYCGISIAHSLLYKKVNEAQYRSHLANEMMMYHMKVSDDEYTKLLHDGIQPVAAIDSNFANFTYTPRSLPEDDTSMAILSMLQDMNFINNYKIDCPTLARFCLMVKKGYRDPPYHNWMHAFSVSHFCYLLYKNLELSNYLEDIEIFALFISCMCHDLDHRGTNNSFQVASKSVLAALYSSEGSVMERHHFAQAIAILNTHGCNIFDHFSRKDYQRMLDLMRDIILATDLAHHLRIFKDLQKMAEVGYDRNNRQHHRLLLCLLMTSCDLSDQTKGWKTTRKIAELIYKEFFSQGDLEKAMGNRPMEMMDREKAYIPELQISFMEHIAMPIYKLLQDLFPKAAELYERVASNREHWTKVSHKFTIRGLPSNNSLDFLDEEYEVPDLDGTRAPVNGCCSLEG	7	101071132	101160867	FALSE	CM001000.3	GRCm39	ENSMUSG00000110195	ENSMUST00000163751	ENSMUSP00000131553	ENSMUSE00000893012,ENSMUSE00000590108,ENSMUSE00001382204,ENSMUSE00001384544,ENSMUSE00001384729,ENSMUSE00001386303,ENSMUSE00001387114,ENSMUSE00001382394,ENSMUSE00001386198,ENSMUSE00001384803,ENSMUSE00001388909,ENSMUSE00001387471,ENSMUSE00001387592,ENSMUSE00000881182,ENSMUSE00001386887,ENSMUSE00001384964,ENSMUSE00001389122,ENSMUSE00001386908,ENSMUSE00001386876,ENSMUSE00001389012,ENSMUSE00001389060,ENSMUSE00001388039,ENSMUSE00001387297,ENSMUSE00001384543,ENSMUSE00001385831,ENSMUSE00001386492,ENSMUSE00001387401,ENSMUSE00001385849,ENSMUSE00001385260,ENSMUSE00001387584,ENSMUSE00001383201	1,24,47,77,106,143,162,182,229,247,272,286,309,352,394,407,428,453,512,550,576,617,640,681,711,727,752,785,823,836,871	24,46,76,106,143,161,181,229,246,271,285,308,352,393,407,428,452,512,549,575,616,640,681,710,726,751,785,822,835,871,939	101071132,101100609,101130578,101133749,101143778,101144844,101149595,101150184,101150817,101151061,101151221,101151741,101152019,101152494,101153031,101153179,101153585,101153778,101154164,101155126,101156303,101156884,101157214,101157649,101157899,101158924,101159142,101159513,101160136,101160321,101160663	101071202,101100675,101130667,101133837,101143887,101144899,101149654,101150325,101150869,101151135,101151262,101151809,101152149,101152617,101153070,101153242,101153657,101153955,101154276,101155203,101156425,101156954,101157336,101157736,101157946,101158998,101159241,101159625,101160174,101160427,101160867
Q922S8	KIF2C_MOUSE	10090	MESLHARLFPGLSINIQRSNGLIHPANISTVNVEKSCVSVEWIEGGTTKGKEIDIDDVAAINPELLQLLPLRPKDSLPLQENVTVPKQKRKSVNSKIPALKEGLRSRSTRMSTVSEVRIPAQENEMEVELPVPTNSRKQFAIPSHPRASCSTVTELPLLMVSEEAEEQAHSTRSTSSANPGNSVRRKSCIVKEMEKMKNKREEKRAQNSELRIKRAQEYDSSFPNWEFARMIKEFRVTMECSPLTVTDPIEEHRICVCVRKRPLNKQELAKKEIDVISVPSKCLLLVHEPKLKVDLTKYLENQAFCFDFAFDETASNEVVYRFTARPLVQTIFEGGKATCFAYGQTGSGKTHTMGGDLSGKSQNASKGIYAMASRDVFLLKNQPRYRNLNLEVYVTFFEIYNGKVFDLLNKKAKLRVLEDSRQQVQVVGLQEYLVTCADDVIKMINMGSACRTSGQTFANSNSSRSHACFQILLRTKGRLHGKFSLVDLAGNERGADTSSADRQTRMEGAEINKSLLALKECIRALGQNKAHTPFRESKLTQVLRDSFIGENSRTCMIAMISPGISSCEYTLNTLRYADRVKELSPHSGPSGEQPVQMETEVMEASSNGTSLTGNEEEELSSQMSSFNEAMTQIRELEERALEELREIIQQGPNWLELSEMTDQPDYDLETFVNKAESALTQQAKQAKHFSALREVIKALRLAMQLEEQASKQINSKKRHQ	4	117039688	117017367	TRUE	CM000997.3	GRCm39	ENSMUSG00000028678	ENSMUST00000065896	ENSMUSP00000064261	ENSMUSE00000730127,ENSMUSE00001246296,ENSMUSE00001306000,ENSMUSE00001239882,ENSMUSE00001235990,ENSMUSE00000181266,ENSMUSE00000181253,ENSMUSE00000181263,ENSMUSE00000181262,ENSMUSE00000181251,ENSMUSE00000181267,ENSMUSE00000181258,ENSMUSE00000510423,ENSMUSE00000509522,ENSMUSE00000181260,ENSMUSE00000181261,ENSMUSE00000387904,ENSMUSE00000504193,ENSMUSE00000380629,ENSMUSE00000502449	1,21,53,87,103,144,184,218,250,268,322,353,374,405,452,521,558,580,616,651	21,52,86,103,144,184,217,249,268,322,352,374,404,452,520,557,580,615,650,721	117039688,117037863,117035443,117035166,117032205,117030918,117029582,117029009,117027336,117027194,117024581,117024309,117024169,117023651,117022759,117022449,117019867,117019515,117019311,117017579	117039628,117037769,117035342,117035118,117032083,117030799,117029482,117028914,117027282,117027032,117024491,117024246,117024078,117023509,117022555,117022339,117019800,117019410,117019207,117017367
Q922U2	K2C5_MOUSE	10090	MSRQSSVSFRSGGSRSFSAASAITPSVSRTSFSSVSRSGGGGGGRISLGGACGAGGYGSRSLYNVGGSKRISYSSGGGSFRNQFGAGGFGFGGGAGSGFGFGGGAGSGFGFGGGAGFGGGYGGAGFPVCPPGGIQEVTVNQNLLTPLNLQIDPTIQRVRTEEREQIKTLNNKFASFIDKVRFLEQQNKVLDTKWALLQEQGTKTIKQNLDPLFEQYINNLRRQLDGVLGERGRLDSELRNMQDLVEDYKNKYEDEINKRTTAENEFVMLKKDVDAAYMNKVELEARVDALMDEINFMKMFFDAELSQMQTHVSDTSVVLSMDNNRSLDLDSIIAEVKAQYEDIANRSRTEAESWYQTKYEELQQTAGRHGDDLRNTKHEISEMNRMIQRLRSEIDNVKKQCANLQNAIAEAEQRGELALKDARNKLTELEEALQKAKQDMARLLREYQELMNTKLALDVEIATYRKLLEGEECRLSGEGVGPVNISVVTNSVSSGYGGGSSIGVGSGFGGGLGSGFAGGLGPRFTRGGGGLGLGSGLSVGGSGFSAGSSQGGMSFGSGGGSGSSVKFVSTTSSSRRSFKS	15	101621245	101615874	TRUE	CM001008.3	GRCm39	ENSMUSG00000061527	ENSMUST00000023709	ENSMUSP00000023709	ENSMUSE00000381050,ENSMUSE00001070552,ENSMUSE00000982410,ENSMUSE00001006819,ENSMUSE00000979944,ENSMUSE00001084823,ENSMUSE00001082335,ENSMUSE00001038594,ENSMUSE00000462077	1,180,251,272,304,359,401,474,486	179,251,271,303,358,400,474,486,580	101621245,101620178,101619234,101619066,101618850,101618313,101617531,101616586,101616157	101620709,101619964,101619174,101618971,101618686,101618188,101617311,101616552,101615874
Q922X9	ANM7_MOUSE	10090	MKVFCGRANPTTGSLEWLEEDEHYDYHQEIARSSYADMLHDKDRNIKYYQGIRAAVSRVKDRGQKALVLDIGTGTGLLSMMAVTAGADFCYAIEVFKPMAEAAVKIVERNGFSDKIKVINKHSTEVTVGPDGDLPCRANILITELFDTELIGEGALPSYEHAHKHLVQEDCEAVPHRATVYAQLVESRRMWSWNKLFPVRVRTSLGEQVIVPPSELERCPGAPSVCDIQLNQVSPADFTVLSDVLPMFSVDFSKQVSSSAACHSRQFVPLASGQAQVVLSWWDIEMDPEGKIKCTMAPFWAQTDPQELQWRDHWMQCVYFLPQEEPVVQGSPRCLVAHHDDYCVWYSLQRTSPDENDSAYQVRPVCDCQAHLLWNRPRFGEINDQDRTDHYAQALRTVLLPGSVCLCVSDGSLLSMLAHHLGAEQVFTVESSVASYRLMKRIFKVNHLEDKISVINKRPELLTAADLEGKKVSLLLGEPFFTTSLLPWHNLYFWYVRTSVDQHLAPGAVVMPQAASLHAVIVEFRDLWRIRSPCGDCEGFDVHIMDDMIKHSLDFRESREAEPHPLWEYPCRSLSKPQEILTFDFQQPIPQQPMQSKGTMELTRPGKSHGAVLWMEYQLTPDSTISTGLINPAEDKGDCCWNPHCKQAVYFLSTTLDLRVPLNGPRSVSYVVEFHPLTGDITMEFRLADTLS	8	106939109	106978278	FALSE	CM001001.3	GRCm39	ENSMUSG00000060098	ENSMUST00000071592	ENSMUSP00000071521	ENSMUSE00001260671,ENSMUSE00001242536,ENSMUSE00001210268,ENSMUSE00001249386,ENSMUSE00001241767,ENSMUSE00001302323,ENSMUSE00001300096,ENSMUSE00001280228,ENSMUSE00001238053,ENSMUSE00001239797,ENSMUSE00001255880,ENSMUSE00000214556,ENSMUSE00000214569,ENSMUSE00000214565,ENSMUSE00000214558,ENSMUSE00000214557,ENSMUSE00000377321	1,32,45,95,131,169,249,310,352,398,426,442,472,526,551,604,637	32,44,94,131,168,249,309,352,397,425,441,471,525,550,604,636,692	106939109,106943876,106946552,106953843,106961480,106963426,106963854,106967818,106968743,106969927,106970434,106971289,106973695,106974981,106976940,106977829,106978111	106939203,106943912,106946701,106953951,106961592,106963667,106964034,106967945,106968878,106970010,106970481,106971378,106973856,106975055,106977100,106977925,106978278
Q922Y0	DYRK3_MOUSE	10090	MGGAARDRGRKDAALPGAGLPPQQRRLGDGVYDTFMMIDETKGPPYSDTFSNPSEAPVSRRLNITTEPLTRGHTQHFVNGSEMKVEQLFQEFGNRRSNTLQSDGISNSEKSSPASQGKSSESLSAVKCNLSSRPSKVLPLTPEQALKQYKHHLTAYEKLEIVSYPEIYFVGPNAKKRQGVIGGPNNGGYDDADGAYIHVPRDHLAYRYEVLKIIGKGSFGQVARVYDHKLRQYVALKMVRNEKRFHRQAAEEIRILEHLKKQDKTGSMNVIHMLESFTFRNHVCMAFELLSIDLYELIKKNKFQGFSVQLVRKFAQSILQSLDALHKNKIIHCDLKPENILLKHHGRSATKVIDFGSSCFEYQKLYTYIQSRFYRAPEIILGCRYSTPIDIWSFGCILAELLTGQPLFPGEDEGDQLACMIELLGMPPQKLLEQSKRAKYFINSKGLPRYCSVSTQTDGRVVLLGGRSRRGKKRGPPGSKDWATALKGCGDYLFIEFLKRCLQWDPSARLTPAQALRHPWISKSTPKPLTMDKVPGKRVVNPTNAFQGLGSKLPPVVGIASKLKANLMSETSGSIPLCSVLPKLIS	1	131065893	131056414	TRUE	CM000994.3	GRCm39	ENSMUSG00000016526	ENSMUST00000016670	ENSMUSP00000016670	ENSMUSE00001333801,ENSMUSE00000158951,ENSMUSE00000400459	1,26,64	26,63,586	131065893,131064108,131057982	131065817,131063997,131056414
Q922Y1	UBXN1_MOUSE	10090	MAELTALESLIEMGFPRGRAEKALALTGNQGIEAAMDWLMEHEDDPDVDEPLETPLSHVLGREPTPSEQVGPEGSGSAAGESRPILTEEERQEQTKRMLELVAQKQREREEREEREALEREKQRRRQGQELSVARQKLQEDEMRRAAEERRREKAEELAARQRVREKIERDKAERAKKYGGSVGSRSSPPATDPGPVPSSPSQEPPTKREYDQCRIQVRLPDGTSLTQTFRAREQLAAVRLYVELHRGEEPGQDQDPVQLLSGFPRRAFSEADMERPLQELGLVPSAVLIVAKKCPS	19	8849062	8852932	FALSE	CM001012.3	GRCm39	ENSMUSG00000071655	ENSMUST00000166407	ENSMUSP00000133250	ENSMUSE00000621651,ENSMUSE00000621650,ENSMUSE00000621649,ENSMUSE00000621648,ENSMUSE00000621647,ENSMUSE00000621646,ENSMUSE00000621645,ENSMUSE00000621644,ENSMUSE00000894660	1,20,38,74,97,161,179,218,282	20,38,74,97,161,178,217,282,297	8849062,8849223,8849372,8849582,8850878,8851159,8851503,8852524,8852886	8849120,8849276,8849478,8849651,8851069,8851210,8851619,8852716,8852932
Q922Y1	UBXN1_MOUSE	10090	MAELTALESLIEMGFPRGRAEKALALTGNQGIEAAMDWLMEHEDDPDVDEPLETPLSHVLGREPTPSEQVGPEGSGSAAGESRPILTEEERQEQTKRMLELVAQKQREREEREEREALEREKQRRRQGQELSVARQKLQEDEMRRAAEERRREKAEELAARQRVREKIERDKAERAKKYGGSVGSRSSPPATDPGPVPSSPSQEPPTKREYDQCRIQVRLPDGTSLTQTFRAREQLAAVRLYVELHRGEEPGQDQDPVQLLSGFPRRAFSEADMERPLQELGLVPSAVLIVAKKCPS	19	8849062	8852932	FALSE	CM001012.3	GRCm39	ENSMUSG00000071655	ENSMUST00000238036	ENSMUSP00000157971	ENSMUSE00000908989,ENSMUSE00000621650,ENSMUSE00000621649,ENSMUSE00000621648,ENSMUSE00000621647,ENSMUSE00000621646,ENSMUSE00000621645,ENSMUSE00000621644,ENSMUSE00001460319	1,20,38,74,97,161,179,218,282	20,38,74,97,161,178,217,282,297	8849062,8849223,8849372,8849582,8850878,8851159,8851503,8852524,8852886	8849120,8849276,8849478,8849651,8851069,8851210,8851619,8852716,8852932
Q922Y2	TRI59_MOUSE	10090	MHNFEEELTCPICYSIFEDPRVLPCSHTFCRNCLENVLQASGNFYIWRPLRIPLKCPNCRSIIEIASTGIESLPVNFALRAIIEKYQQEDHPDVVTCPEHYRQPLNVYCLLDKKLVCGHCLTIGQHHGHPIDDLQSAYLKEKDTPQKLLKQLTDTHWTDITRLIEKLEEQKCHSEKIVQGDKEVVLQYFKELIDTLEQKKKYFLAALCDVGKMINQEYTPQIQGMKEIREQQLELMTITTSLQDESPLKFLEKIDEVRQRVQMLKQRPLPEVQPVEIYPRVSNVLKEEWSRIEIGRIKKAVIPEMRVSSKRTPCSWSDNDEKEMELFKILNIAIVSLISVILMLILLFNHHIITFLNEITSICFSEVFLSVYQSLSKNLYDLNNTVCYTLYLLKEFMWKIVSR	3	68945338	68944130	TRUE	CM000996.3	GRCm39	ENSMUSG00000034317	ENSMUST00000107802	ENSMUSP00000103432	ENSMUSE00000487464	1	403	68945338	68944130
Q922Z0	OXDD_MOUSE	10090	MDTVCIAVVGAGVIGLSTAACISQLVPGCTVTVISDRFTPDTTSNVAAGMLIPHTCADTPVPTQKRWFRETFEHLSEIAKSAEAADAGVHLVSGWQIFRSVPAEEVPFWADVVLGFRKMTEAELKRFPQYVFGQAFTTLKCETSAYLPWLERRIKGSGGLLLTRRIEDLWELQPSFDIVVNCSGLGSRRLVGDPMISPVRGQVLQARAPWVKHFIRDGGGLTYVYPGMSYVTLGGTRQKGDWNRSPDAELSREIFSRCCTLEPSLHRAYDIKEKVGLRPSRPGVRLQKEILVRGQQTLPVVHNYGHGSGGISVHWGSALEATRLVMECIHTLRTPASLSKL	10	40507605	40524034	FALSE	CM001003.3	GRCm39	ENSMUSG00000063428	ENSMUST00000019977	ENSMUSP00000019977	ENSMUSE00000299631,ENSMUSE00000098393,ENSMUSE00001042619,ENSMUSE00000377897	1,58,94,153	58,94,153,341	40507605,40508934,40513341,40523470	40507776,40509042,40513517,40524034
Q923B6	STEA4_MOUSE	10090	MEKAHADEFPLTTDSSEKQGVVCIFGTGDFGKSLGLKMLQCGYSIVFGSRNPQVSSLLPRGAEVLSYSEAASKSDIIILAMHREHYDSLTELVDYLKGKVLVDVSNNRKINQYPESNAEYLAQLEPGAHVVKAFNTISAWALQSGTLDASRQVFVCGNDSKAKQRVMDIARTLGLTPLDQGSLMAASEIENYPLQLFPMWRFPFYLSSVLCVFFFVYCAIREVIYPYVNGKTDATYRLAISIPNRVFPITALILLALVYLPGILAAILQLYRGTKYRRFPNWLDHWMLCRKQLGLVALGFAFLHVIYTLVIPIRYYVRWRLRNATITQALTNKDSPFITSYAWINDSYLALGILGFFLFLLLGITSLPSVSNMVNWREFRFVQSKLGYLTLVLCTAHTLVYGGKRFLSPSILRWSLPSAYILALVIPCAVLVLKCILIMPCIDKTLTRIRQGWERNSKYTQSALNGKSDI	5	8025441	8030555	FALSE	CM000998.3	GRCm39	ENSMUSG00000012428	ENSMUST00000115421	ENSMUSP00000111081	ENSMUSE00000183507,ENSMUSE00000513951,ENSMUSE00000518741,ENSMUSE00000702800	1,153,329,384	152,328,383,470	8025441,8026495,8028408,8030295	8025896,8027022,8028572,8030555
Q923D2	BLVRB_MOUSE	10090	MTVKKIAIFGATGRTGLTTLAQAVQAGYEVTVLVRDSSRLPSEGPQPAHVVVGDVRQAADVDKTVAGQEAVIVLLGTGNDLSPTTVMSEGTRNIVTAMKAHGVDKVVACTSAFLLWDPTKVPPRLQDVTDDHIRMHKILQESGLKYVAVMPPHIGDQPLTGAYTVTLDGRGPSRVISKHDLGHFMLRCLTTNEYDGHTTYPSHQYD	7	27147543	27165299	FALSE	CM001000.3	GRCm39	ENSMUSG00000040466	ENSMUST00000037399	ENSMUSP00000043092	ENSMUSE00000752209,ENSMUSE00001278150,ENSMUSE00001271673,ENSMUSE00001302407,ENSMUSE00000363036	1,27,82,112,155	27,82,112,155,206	27147543,27158681,27158988,27161992,27165145	27147621,27158845,27159077,27162120,27165299
Q923D5	WBP11_MOUSE	10090	MGRRSTSSTKSGKFMNPTDQARKEARKRELKKNKKQRMMVRAAVLKMKDPKQIIRDMEKLDEMEFNPVQQPQLNEKVLKDKRKKLRETFERILRLYEKENPDIYKELRKLEVEYEQKRAQLSQYFDAVKNAQHVEVESIPLPDMPHAPSNILIQDIPLPGAQPPSILKKTSAYGPPARAVSILPLLGHGVPRLPPGRKPPGPPPGPPPPQVLQMYGRKVGFALDLPPRRRDEDMLYSPELAQRGHDDDMSSTSEDDGYPEDMDQDKHDDSTEDSDTDRSDAESDGDEFGHREDSERDNTEEKKSGLSVRFADMPGKSRKKKKNMKELTPLQAMMLRMAGQEIPEEGREVEEFSEEEDADDSDDSEAEKQSQKQHKDDGHSDSTAAASSQQQAPPQSAPASQIQAPPMPGPPPLGPPPAPPLRPPGPPTGLPPGPPPGAPPFLRPPGMPGIRGPLPRLLPPGPPPGRPPGPPPGPPPGLPPGPPPRGPPPRLPPPAPPGIPPPRPGMMRPPLVPPLGPAPPGLFPPAPLPNPGVLSAPPSLIQRPKADDASAATIEKKATATISAKPQITNPKAEVTRFVPTALRVRRENKGATAVPQRRSEDDSAVPVAKAAPRSGPSVAVSVQTKDDVYEAFMKEMEGLL	6	136803062	136791209	TRUE	CM000999.3	GRCm39	ENSMUSG00000030216	ENSMUST00000116514	ENSMUSP00000112213	ENSMUSE00001293721,ENSMUSE00001371727,ENSMUSE00001239725,ENSMUSE00001237260,ENSMUSE00001296038,ENSMUSE00000196458,ENSMUSE00000196452,ENSMUSE00000196460,ENSMUSE00000196462,ENSMUSE00000973501,ENSMUSE00000706735	1,22,33,64,130,174,241,305,339,437,498	22,32,64,129,174,241,305,339,437,498,641	136803062,136802545,136801421,136799988,136798660,136798374,136797696,136795029,136794235,136793231,136791639	136802999,136802514,136801328,136799792,136798527,136798175,136797505,136794928,136793942,136793049,136791209
Q923E4	SIR1_MOUSE	10090	MADEVALALQAAGSPSAAAAMEAASQPADEPLRKRPRRDGPGLGRSPGEPSAAVAPAAAGCEAASAAAPAALWREAAGAAASAEREAPATAVAGDGDNGSGLRREPRAADDFDDDEGEEEDEAAAAAAAAAIGYRDNLLLTDGLLTNGFHSCESDDDDRTSHASSSDWTPRPRIGPYTFVQQHLMIGTDPRTILKDLLPETIPPPELDDMTLWQIVINILSEPPKRKKRKDINTIEDAVKLLQECKKIIVLTGAGVSVSCGIPDFRSRDGIYARLAVDFPDLPDPQAMFDIEYFRKDPRPFFKFAKEIYPGQFQPSLCHKFIALSDKEGKLLRNYTQNIDTLEQVAGIQRILQCHGSFATASCLICKYKVDCEAVRGDIFNQVVPRCPRCPADEPLAIMKPEIVFFGENLPEQFHRAMKYDKDEVDLLIVIGSSLKVRPVALIPSSIPHEVPQILINREPLPHLHFDVELLGDCDVIINELCHRLGGEYAKLCCNPVKLSEITEKPPRPQKELVHLSELPPTPLHISEDSSSPERTVPQDSSVIATLVDQATNNNVNDLEVSESSCVEEKPQEVQTSRNVENINVENPDFKAVGSSTADKNERTSVAETVRKCWPNRLAKEQISKRLEGNQYLFVPPNRYIFHGAEVYSDSEDDVLSSSSCGSNSDSGTCQSPSLEEPLEDESEIEEFYNGLEDDTERPECAGGSGFGADGGDQEVVNEAIATRQELTDVNYPSDKS	10	63174749	63156418	TRUE	CM001003.3	GRCm39	ENSMUSG00000020063	ENSMUST00000020257	ENSMUSP00000020257	ENSMUSE00000453149,ENSMUSE00000453132,ENSMUSE00001213633,ENSMUSE00000453122,ENSMUSE00001297207,ENSMUSE00001288858,ENSMUSE00001221665,ENSMUSE00001215215,ENSMUSE00001305750	1,136,175,256,307,356,383,445,629	136,175,255,306,356,382,445,629,737	63174749,63172875,63171656,63167676,63161965,63160984,63159932,63158079,63156743	63174344,63172759,63171415,63167524,63161818,63160905,63159746,63157528,63156418
Q923E4	SIR1_MOUSE	10090	MADEVALALQAAGSPSAAAAMEAASQPADEPLRKRPRRDGPGLGRSPGEPSAAVAPAAAGCEAASAAAPAALWREAAGAAASAEREAPATAVAGDGDNGSGLRREPRAADDFDDDEGEEEDEAAAAAAAAAIGYRDNLLLTDGLLTNGFHSCESDDDDRTSHASSSDWTPRPRIGPYTFVQQHLMIGTDPRTILKDLLPETIPPPELDDMTLWQIVINILSEPPKRKKRKDINTIEDAVKLLQECKKIIVLTGAGVSVSCGIPDFRSRDGIYARLAVDFPDLPDPQAMFDIEYFRKDPRPFFKFAKEIYPGQFQPSLCHKFIALSDKEGKLLRNYTQNIDTLEQVAGIQRILQCHGSFATASCLICKYKVDCEAVRGDIFNQVVPRCPRCPADEPLAIMKPEIVFFGENLPEQFHRAMKYDKDEVDLLIVIGSSLKVRPVALIPSSIPHEVPQILINREPLPHLHFDVELLGDCDVIINELCHRLGGEYAKLCCNPVKLSEITEKPPRPQKELVHLSELPPTPLHISEDSSSPERTVPQDSSVIATLVDQATNNNVNDLEVSESSCVEEKPQEVQTSRNVENINVENPDFKAVGSSTADKNERTSVAETVRKCWPNRLAKEQISKRLEGNQYLFVPPNRYIFHGAEVYSDSEDDVLSSSSCGSNSDSGTCQSPSLEEPLEDESEIEEFYNGLEDDTERPECAGGSGFGADGGDQEVVNEAIATRQELTDVNYPSDKS	10	63174749	63156418	TRUE	CM001003.3	GRCm39	ENSMUSG00000020063	ENSMUST00000120239	ENSMUSP00000112595	ENSMUSE00000708631,ENSMUSE00000453132,ENSMUSE00001213633,ENSMUSE00000453122,ENSMUSE00001297207,ENSMUSE00001288858,ENSMUSE00001221665,ENSMUSE00001215215,ENSMUSE00000721451	1,136,175,256,307,356,383,445,629	136,175,255,306,356,382,445,629,737	63174749,63172875,63171656,63167676,63161965,63160984,63159932,63158079,63156743	63174344,63172759,63171415,63167524,63161818,63160905,63159746,63157528,63156418
Q923I7	SC5A2_MOUSE	10090	MEQHVEAGSELGEQKVLIDNPADILVIAAYFLLVIGVGLWSMFRTNRGTVGGYFLAGRSMVWWPVGASLFASNIGSGHFVGLAGTGAASGLAVAGFEWNALFVVLLLGWLFVPVYLTAGVITMPQYLRKRFGGHRIRLYLSVLSLFLYIFTKISVDMFSGAVFIQQALGWNIYASVIALLGITMIYTVTGGLAALMYTDTVQTFVILAGAFILTGYAFHEVGGYSGLFDKYLGAMTSLTVSKDPSVGNISSTCYQPRPDSYHLLRDPVTGDLPWPALLLGLTIVSGWYWCSDQVIVQRCLAGKNLTHIKAGCILCGYLKLMPMFLMVMPGMISRILYPDEVACVVPEVCKRVCGTEVGCSNIAYPRLVVKLMPNGLRGLMLAVMLAALMSSLASIFNSSSTLFTMDIYTRLRPRAGDKELLLVGRLWVVFIVAVSVAWLPVVQAAQGGQLFDYIQSVSSYLAPPVSAVFVLALFVPRVNEKGAFWGLVGGLLMGLARLIPEFFFGSGSCVRPSACPALFCRVHYLYFAIILFICSGILTLGISLCTAPIPQKHLHRLVFSLRHSKEEREDLDADELEGPAPAPVQNGGQECAMEMEEVQSPAPGLLRRCLLWFCGMSKSGSGSPPPTTEEVAATTRRLEDISEDPRWARVVNLNALLMMTVAVFLWGFYA	7	127864869	127871356	FALSE	CM001000.3	GRCm39	ENSMUSG00000030781	ENSMUST00000118169	ENSMUSP00000112597	ENSMUSE00000709892,ENSMUSE00000203278,ENSMUSE00001270037,ENSMUSE00001260047,ENSMUSE00001264018,ENSMUSE00001248355,ENSMUSE00001216213,ENSMUSE00001266861,ENSMUSE00000203270,ENSMUSE00000285003,ENSMUSE00000284993,ENSMUSE00000203267,ENSMUSE00000203273,ENSMUSE00000719664	1,41,65,100,155,190,217,294,339,375,425,482,554,597	40,64,99,154,190,217,293,339,375,425,481,553,597,670	127864869,127865517,127865665,127866509,127867085,127867904,127868125,127869101,127869452,127869692,127869956,127870207,127870921,127871136	127864988,127865588,127865769,127866673,127867190,127867984,127868354,127869236,127869559,127869842,127870124,127870422,127871050,127871356
Q923J1	TRPM7_MOUSE	10090	MSQKSWIESTLTKRECVYIIPSSKDPHRCLPGCQICQQLVRCFCGRLVKQHACFTASLAMKYSDVKLGEHFNQAIEEWSVEKHTEQSPTDAYGVINFQGGSHSYRAKYVRLSYDTKPEIILQLLLKEWQMELPKLVISVHGGMQKFELHPRIKQLLGKGLIKAAVTTGAWILTGGVNTGVAKHVGDALKEHASRSSRKICTIGIAPWGVIENRNDLVGRDVVAPYQTLLNPLSKLNVLNNLHSHFILVDDGTVGKYGAEVRLRRELEKTINQQRIHARIGQGVPVVALIFEGGPNVILTVLEYLQESPPVPVVVCEGTGRAADLLAYIHKQTEEGGNLPDAAEPDIISTIKKTFNFGQSEAVHLFQTMMECMKKKELITVFHIGSEDHQDIDVAILTALLKGTNASAFDQLILTLAWDRVDIAKNHVFVYGQQWLVGSLEQAMLDALVMDRVSFVKLLIENGVSMHKFLTIPRLEELYNTKQGPTNPMLFHLIRDVKQGNLPPGYKITLIDIGLVIEYLMGGTYRCTYTRKRFRLIYNSLGGNNRRSGRNTSSSTPQLRKSHETFGNRADKKEKMRHNHFIKTAQPYRPKMDASMEEGKKKRTKDEIVDIDDPETKRFPYPLNELLIWACLMKRQVMARFLWQHGEESMAKALVACKIYRSMAYEAKQSDLVDDTSEELKQYSNDFGQLAVELLEQSFRQDETMAMKLLTYELKNWSNSTCLKLAVSSRLRPFVAHTCTQMLLSDMWMGRLNMRKNSWYKVILSILVPPAILMLEYKTKAEMSHIPQSQDAHQMTMEDSENNFHNITEEIPMEVFKEVKILDSSDGKNEMEIHIKSKKLPITRKFYAFYHAPIVKFWFNTLAYLGFLMLYTFVVLVKMEQLPSVQEWIVIAYIFTYAIEKVREVFMSEAGKISQKIKVWFSDYFNVSDTIAIISFFVGFGLRFGAKWNYINAYDNHVFVAGRLIYCLNIIFWYVRLLDFLAVNQQAGPYVMMIGKMVANMFYIVVIMALVLLSFGVPRKAILYPHEEPSWSLAKDIVFHPYWMIFGEVYAYEIDVCANDSTLPTICGPGTWLTPFLQAVYLFVQYIIMVNLLIAFFNNVYLQVKAISNIVWKYQRYHFIMAYHEKPVLPPPLIILSHIVSLFCCVCKRRKKDKTSDGPKLFLTEEDQKKLHDFEEQCVEMYFDEKDDKFNSGSEERIRVTFERVEQMSIQIKEVGDRVNYIKRSLQSLDSQIGHLQDLSALTVDTLKTLTAQKASEASKVHNEITRELSISKHLAQNLIDDVPVRPLWKKPSAVNTLSSSLPQGDRESNNPFLCNIFMKDEKDPQYNLFGQDLPVIPQRKEFNIPEAGSSCGALFPSAVSPPELRQRRHGVEMLKIFNKNQKLGSSPNSSPHMSSPPTKFSVSTPSQPSCKSHLESTTKDQEPIFYKAAEGDNIEFGAFVGHRDSMDLQRFKETSNKIRELLSNDTPENTLKHVGAAGYSECCKTSTSLHSVQAESCSRRASTEDSPEVDSKAALLPDWLRDRPSNREMPSEGGTLNGLASPFKPVLDTNYYYSAVERNNLMRLSQSIPFVPVPPRGEPVTVYRLEESSPSILNNSMSSWSQLGLCAKIEFLSKEEMGGGLRRAVKVLCTWSEHDILKSGHLYIIKSFLPEVINTWSSIYKEDTVLHLCLREIQQQRAAQKLTFAFNQMKPKSIPYSPRFLEVFLLYCHSAGQWFAVEECMTGEFRKYNNNNGDEIIPTNTLEEIMLAFSHWTYEYTRGELLVLDLQGVGENLTDPSVIKAEEKRSCDMVFGPANLGEDAIKNFRAKHHCNSCCRKLKLPDLKRNDYTPDKIIFPQDESSDLNLQSGNSTKESEATNSVRLML	2	126717896	126634749	TRUE	CM000995.3	GRCm39	ENSMUSG00000027365	ENSMUST00000103224	ENSMUSP00000099513	ENSMUSE00000914174,ENSMUSE00001311280,ENSMUSE00001279325,ENSMUSE00001250980,ENSMUSE00001307114,ENSMUSE00001253310,ENSMUSE00001248426,ENSMUSE00001266335,ENSMUSE00001269043,ENSMUSE00001232489,ENSMUSE00001267241,ENSMUSE00001234905,ENSMUSE00001305031,ENSMUSE00001284104,ENSMUSE00001296008,ENSMUSE00000321552,ENSMUSE00000321546,ENSMUSE00000321540,ENSMUSE00000321532,ENSMUSE00000321525,ENSMUSE00000321515,ENSMUSE00000321504,ENSMUSE00000321494,ENSMUSE00000321485,ENSMUSE00001211574,ENSMUSE00000321470,ENSMUSE00000321462,ENSMUSE00000321454,ENSMUSE00000321446,ENSMUSE00001251236,ENSMUSE00001256675,ENSMUSE00001246457,ENSMUSE00001299474,ENSMUSE00001288463,ENSMUSE00001271101,ENSMUSE00001312972,ENSMUSE00001250772,ENSMUSE00001278520,ENSMUSE00000845663	nan,2.0,28.0,41.0,108.0,179.0,221.0,278.0,336.0,378.0,402.0,436.0,481.0,499.0,546.0,591.0,684.0,761.0,813.0,861.0,904.0,997.0,1055.0,1097.0,1159.0,1203.0,1441.0,1464.0,1494.0,1518.0,1529.0,1538.0,1555.0,1577.0,1672.0,1699.0,1768.0,1785.0,1821.0	nan,28.0,41.0,107.0,179.0,220.0,278.0,336.0,377.0,402.0,435.0,480.0,498.0,545.0,590.0,684.0,760.0,812.0,860.0,903.0,996.0,1055.0,1097.0,1159.0,1203.0,1441.0,1463.0,1494.0,1517.0,1529.0,1538.0,1555.0,1577.0,1671.0,1699.0,1768.0,1785.0,1821.0,1863.0	126717896,126700412,126696601,126693461,126692032,126690541,126688165,126686394,126684899,126682736,126679355,126677510,126675661,126673257,126672183,126671210,126668863,126667709,126667475,126666024,126664668,126663258,126661883,126658864,126656740,126655328,126652150,126649299,126647007,126644540,126643068,126641283,126641154,126639865,126639469,126639236,126637414,126637258,126634876	126717894,126700333,126696563,126693263,126691819,126690417,126687994,126686220,126684776,126682664,126679255,126677376,126675608,126673117,126672049,126670930,126668635,126667554,126667332,126665896,126664390,126663084,126661757,126658680,126656608,126654616,126652083,126649209,126646937,126644506,126643043,126641233,126641089,126639582,126639387,126639031,126637363,126637152,126634749
Q923L3	CSMD1_MOUSE	10090	MTAWRKFKSLLLPLVLAVLCAGLLTAAKGQNCGGLVQGPNGTIESPGFPHGYPNYANCTWIIITGERNRIQLSFHTFALEEDFDILSVYDGQPQQGNLKVRLSGFQLPSSIVSTGSLLTLWFTTDFAVSAQGFKAMYEVLPSHTCGNPGEILKGVLHGTRFNIGDKIRYSCLSGYILEGHAILTCIVSPGNGASWDFPAPFCRAEGACGGTLRGTSGSISSPHFPSEYDNNADCTWTILAEPGDTIALVFTDFQLEEGYDFLEISGTEAPSIWLTGMNLPSPVISSKNWLRLHFTSDSNHRRKGFNAQFQVKKAIELKSRGVKMLPSKDSSHKNSVLTQGGVSLISDMCPDPGIPDNGRRAGSDFRVGANVQFSCEDNYVLQGAKGITCQRVTETLAAWNDHRPICRARTCGSNLRGPSGVITSPNYPVQYEDNAHCVWVITTTDPDKVIKLAFEEFELERGYDTLTVGDAGKVGDTRSVLYVLTGSSVPDLIVSMSNQMWLHLQSDDSIGSPGFKAVYQEIEKGGCGDPGIPAYGKRTGSSFLHGDTLTFECQAAFELVGERVITCQKNNQWSGNKPSCVFSCFFNFTAPSGIILSPNYPEEYGNNMNCVWLIISEPGSRIHLIFNDFDVEPQFDFLAVKDDGISDITVLGTFSGNEVPAQLASSGHIVRLEFQSDHSTTGRGFNITYTTFGQNECHDPGIPVNGRRFGDRFLLGSSVSFHCDDGFVKTQGSESITCILQDGNVVWSSTVPRCEAPCGGHLTASSGVILPPGWPGYYKDSLNCEWVIEAKPGHSIKITFDRFQTEVNYDTLEVRDGPTSSSPLIGEYHGTQAPQFLISTGNYMYLLFTTDSSRASVGFLIHYESVTLESDSCLDPGIPVNGQRHGSNFGIRSTVTFSCDPGYTLSDDEPLVCEKNHQWNHALPSCDALCGGYIHGKSGTVLSPGFPDFYPNSLNCTWTIEVSHGKGVQMNFHTFHLESSHDYLLITEDGSFSEPVARLTGSVLPHTIKAGLFGNFTAQLRFISDFSISYEGFNITFAEYDLEPCDDPGVPAFSRRIGFQFGVGDTLAFTCFQGYRLEGATKLTCLGGGRRVWSAPLPRCVAECGASVKGNEGTLLSPNFPSHYDNNHECIYKIETEAGKGIHLRARTFQLFEGDTLKVYDGKDSSSRSLGVFTRSEFMGLVLNSTSNHLRLEFNTNGSDTAQGFQLTYTSFDLVKCEDPGIPNYGYRIRDDGHFTDTVVLYSCNPGYAMHGSSTLTCLSGDRRVWDKPMPSCVAECGGLVHAATSGRILSPGYPAPYDNNLHCTWTIEADPGKTISLHFIVFDTETAHDILKVWDGPVDSNILLKEWSGSALPEDIHSTFNSLTLQFDSDFFISKSGFSIQFSTSIASTCNDPGMPQNGTRYGDSREPGDTITFQCDPGYQLQGPAKITCVQLNNRFFWQPDPPSCIAACGGNLTGPAGVILSPNYPQPYPPGKECDWRIKVNPDFVIALIFKSFSMEPSYDFLHIYEGEDSNSPLIGSFQGSQAPERIESSGNSLFLAFRSDASVGLSGFAIEFKEKPREACFDPGNIMNGTRIGTDFKLGSTVTYQCDSGYKIVDPSSIECVTGADGKPSWDRALPACQAPCGGQYTGSEGVVLSPNYPHNYTAGQMCIYSITVPKEFVVFGQFAYFQTALNDLAELFDGTHPQARLLSSLSGSHSGETLPLATSNQILLRFSAKSGASARGFHFVYQAVPRTSDTQCSSVPEPRYGRRIGSEFSAGSIVRFECNPGYLLQGSTAIRCQSVPNALAQWNDTIPSCVVPCSGNFTQRRGTILSPGYPEPYGNNLNCVWKIIVSEGSGIQIQVISFATEQNWDSLEIHDGGDMTAPRLGSFSGTTVPALLNSTSNQLCLHFQSDISVAAAGFHLEYKTVGLAACQEPALPSNGIKIGDRYMVNDVLSFQCEPGYTLQGRSHISCMPGTVRRWNYPSPLCIATCGGTLTSMSGVILSPGFPGSYPNNLDCTWKISLPIGYGAHIQFLNFSTEANHDYLEIQNGPYHSSPMMGQFSGPDLPTSLLSTTHETLIRFYSDHSQNRQGFKLSYQAYELQNCPDPPAFQNGFMINSDYSVGQSISFECYPGYILLGHPVLTCQHGTDRNWNYPFPRCDAPCGYNVTSQNGTIYSPGFPDEYPILKDCLWLVTVPPGHGVYINFTLLQTEAVNDYIAVWDGPDQNSPQLGVFSGNTALETAYSSTNQVLLKFHSDFSNGGFFVLNFHAFQLKRCPPPPAVPQADLLTEDEDFEIGDFVKYQCHPGYTLLGSDTLTCKLSSQLLFQGSPPTCEAQCPANEVRTESSGVILSPGYPGNYFNSQTCAWSIKVEPNFNITLFVDTFQSEKQFDALEVFDGSSGQSPLLVVLSGNHTEQSNFTSRSNHLYLRWSTDHATSKKGFKIRYAAPYCSLTSTLRNGGILNKTAGAVGSKVHYFCKPGYRMIGHSNATCRRNPVGVYQWDSMAPLCQAVSCGIPEAPGNGSFTGNEFTLDSKVTYECNEGFKLDASQEATTVCQEDGLWSNRGKPPTCKPVPCPSIEGQLSEHVLWRLVSGSLNEYGAQVLLSCSPGYFLQGQRLLQCQANGTWSTEEDRPRCKVISCGSLSFPPNGNKIGTLTIYGATAIFTCNTGYTLVGSHVRECLANGLWSGSETRCLAGHCGSPDPIVNGHISGDGFSYRDTVVYQCNPGFRLVGTSVRICLQDHKWSGQTPVCVPITCGHPGNPAHGLTNGTEFNLNDLVNFTCHTGYRLQGASRAQCRSNGQWSSPLPICRVVNCSDPGSVENAVRHGQQNFPESFEYGTSVMYHCKTGFYLLGSSALTCMASGLWDRSLPKCLAISCGHPGVPANAVLTGELFTYGATVQYSCKGGQILTGNSTRVCQEDSHWSGSLPHCSGNSPGFCGDPGTPAHGSRLGDEFKTKSLLRFSCEMGHQLRGSAERTCLVNGSWSGVQPVCEAVSCGNPGTPTNGMILSSDGILFSSSVIYACWEGYKTSGLMTRHCTANGTWTGTAPDCTIISCGDPGTLPNGIQFGTDFTFNKTVSYQCNPGYLMEPPTSPTIRCTKDGTWNQSRPLCKAVLCNQPPPVPNGKVEGSDFRWGASISYSCVDGYQLSHSAILSCEGRGVWKGEVPQCLPVFCGDPGTPAEGRLSGKSFTFKSEVFIQCKPPFVLVGSSRRTCQADGIWSGIQPTCIDPAHTACPDPGTPHFGIQNSSKGYEVGSTVFFRCRKGYHIQGSTTRTCLANLTWSGIQTECIPHACRQPETPAHADVRAIDLPAFGYTLVYTCHPGFFLAGGSEHRTCKADMKWTGKSPVCKSKGVREVNETVTKTPVPSDVFFINSVWKGYYEYLGKRQPATLTVDWFNATSSKVNATFTAASRVQLELTGVYKKEEAHLLLKAFHIKGPADIFVSKFENDNWGLDGYVSSGLERGGFSFQGDIHGKDFGKFKLERQDPSNSDADSSNHYQGTSSGSVAAAILVPFFALILSGFAFYLYKHRTRPKVQYNGYAGHENSNGQASFENPMYDTNLKPTEAKAVRFDTTLNTVCTVV	8	17584990	15945720	TRUE	CM001001.3	GRCm39	ENSMUSG00000060924	ENSMUST00000082104	ENSMUSP00000080751	ENSMUSE00001254332,ENSMUSE00001259234,ENSMUSE00001268117,ENSMUSE00001220822,ENSMUSE00001295373,ENSMUSE00001286266,ENSMUSE00001243077,ENSMUSE00001224342,ENSMUSE00001205630,ENSMUSE00001262232,ENSMUSE00001268832,ENSMUSE00001273845,ENSMUSE00001291213,ENSMUSE00001273644,ENSMUSE00001221809,ENSMUSE00001232317,ENSMUSE00001297589,ENSMUSE00001296567,ENSMUSE00001254031,ENSMUSE00001283589,ENSMUSE00001268037,ENSMUSE00001294699,ENSMUSE00001242247,ENSMUSE00001258678,ENSMUSE00001270919,ENSMUSE00001301613,ENSMUSE00001276915,ENSMUSE00001241027,ENSMUSE00001231309,ENSMUSE00001261881,ENSMUSE00001255240,ENSMUSE00001238779,ENSMUSE00001245582,ENSMUSE00000480252,ENSMUSE00000487060,ENSMUSE00000443653,ENSMUSE00000485126,ENSMUSE00000520298,ENSMUSE00000518078,ENSMUSE00000518993,ENSMUSE00000494624,ENSMUSE00000491330,ENSMUSE00000499655,ENSMUSE00000497832,ENSMUSE00000494862,ENSMUSE00000503686,ENSMUSE00000500789,ENSMUSE00000501918,ENSMUSE00000499024,ENSMUSE00001292091,ENSMUSE00001284108,ENSMUSE00000513940,ENSMUSE00001213806,ENSMUSE00001215456,ENSMUSE00001253781,ENSMUSE00001212077,ENSMUSE00001255421,ENSMUSE00001223285,ENSMUSE00001212805,ENSMUSE00001212102,ENSMUSE00001228929,ENSMUSE00001262588,ENSMUSE00001276529,ENSMUSE00001264552,ENSMUSE00000477401,ENSMUSE00001247774,ENSMUSE00001233947,ENSMUSE00001299919,ENSMUSE00001253475,ENSMUSE00000814291	1,29,101,139,204,273,311,337,366,408,449,483,521,582,691,756,802,865,928,967,1039,1102,1159,1211,1275,1317,1385,1449,1495,1558,1623,1662,1700,1732,1800,1842,1874,1909,1949,1972,2011,2081,2144,2203,2252,2279,2317,2380,2429,2492,2554,2619,2677,2735,2793,2856,2914,2975,3034,3094,3152,3210,3235,3272,3332,3347,3401,3439,3468,3512	29,101,139,204,273,311,337,366,408,448,483,521,582,691,756,802,865,928,967,1039,1102,1158,1211,1275,1317,1385,1449,1495,1558,1623,1662,1700,1732,1800,1841,1874,1909,1948,1972,2011,2081,2144,2203,2252,2279,2317,2380,2429,2492,2554,2619,2677,2735,2793,2856,2914,2975,3034,3094,3152,3210,3234,3272,3332,3347,3401,3438,3468,3512,3564	17584990,17266839,17077353,16760718,16748139,16551406,16513175,16441853,16408466,16396706,16338761,16321648,16284195,16283210,16281452,16276536,16273425,16261902,16252072,16250077,16246282,16240106,16235347,16208322,16207204,16177311,16151160,16145580,16142417,16138378,16135287,16131739,16130022,16121501,16120405,16119064,16108781,16087322,16083587,16078805,16073962,16059492,16052692,16050626,16049860,16048865,16042782,16039218,16034884,16011577,16003892,15995178,15982636,15981213,15979205,15976650,15975467,15971905,15971213,15968345,15967407,15965381,15962490,15960599,15959174,15956166,15953278,15952202,15950805,15945876	17584906,17266623,17077241,16760524,16747932,16551294,16513098,16441766,16408342,16396585,16338658,16321536,16284013,16282884,16281258,16276398,16273238,16261714,16251956,16249862,16246094,16239937,16235191,16208131,16207078,16177109,16150969,16145442,16142230,16138184,16135171,16131626,16129927,16121298,16120281,16118968,16108677,16087204,16083518,16078689,16073753,16059304,16052515,16050481,16049780,16048752,16042594,16039072,16034696,16011392,16003698,15995005,15982463,15981040,15979017,15976477,15975285,15971729,15971034,15968172,15967234,15965308,15962379,15960420,15959130,15956005,15953166,15952115,15950673,15945720
Q923S6	NEUL1_MOUSE	10090	MGNNFSSVSSLQRGNPSRASRGHPQNLKDSIGGSFPVPSHRCHHKQKHCPPTLSGGGLPATPLLFHPHTKGSQILMDLSHKAVKRQASFCNAITFSNRPVLIYEQVRLKITKKQCCWSGALRLGFTSKDPSRIHPDSLPKYACPDLVSQSGFWAKALPEEFANEGNIIAFWVDKKGRVFYRINESAAMLFFSGVRTVDPLWALVDVYGLTRGVQLLDSELVLPDCLRPRSFTALRRPSLRCEADEARLSVSLCDLNVPGADGDDGAPPAGCPIPQNSLNSQHSRALPAQLDGDLRFHALRAGAHVRILDEQTVARLEHGRDERALVFTSRPVRVAETIFIKVTRSGGGRAGALSFGVTTCDPGTLRPADLPFSPEALVDRKEFWAVCRVPGPLHSGDILGLVVNADGELHLSHNGAAAGMQLCVDASQPLWMLFSLHGAITQVRILGSTIMTERGGPSLPCSPASTPTSPSALGIRLSDPLLSTCGSGPLGGSAGGTAPNSPVSLPESPVTPGLGQWSDECTICYEHAVDTVIYTCGHMCLCYSCGLRLKKALHACCPICRRPIKDIIKTYRSS	19	47167906	47246091	FALSE	CM001012.3	GRCm39	ENSMUSG00000006435	ENSMUST00000111808	ENSMUSP00000107439	ENSMUSE00000305086,ENSMUSE00000485968,ENSMUSE00000478912,ENSMUSE00000488251,ENSMUSE00000489156,ENSMUSE00001462049	1,29,110,217,447,496	29,109,217,447,496,574	47167906,47228241,47228789,47241558,47245151,47245856	47167990,47228482,47229110,47242247,47245297,47246091
Q923T9	KCC2G_MOUSE	10090	MATTATCTRFTDDYQLFEELGKGAFSVVRRCVKKTSTQEYAAKIINTKKLSARDHQKLEREARICRLLKHPNIVRLHDSISEEGFHYLVFDLVTGGELFEDIVAREYYSEADASHCIHQILESVNHIHQHDIVHRDLKPENLLLASKCKGAAVKLADFGLAIEVQGEQQAWFGFAGTPGYLSPEVLRKDPYGKPVDIWACGVILYILLVGYPPFWDEDQHKLYQQIKAGAYDFPSPEWDTVTPEAKNLINQMLTINPAKRITADQALKHPWVCQRSTVASMMHRQETVECLRKFNARRKLKGAILTTMLVSRNFSAAKSLLNKKSDGGVKKRKSSSSVHLMPQSNNKNSLVSPAQEPAPLQTAMEPQTTVVHNATDGIKGSTESCNTTTEDEDLKVRKQEIIKITEQLIEAINNGDFEAYTKICDPGLTSFEPEALGNLVEGMDFHKFYFENLLSKNSKPIHTTILNPHVHVIGEDAACIAYIRLTQYIDGQGRPRTSQSEETRVWHRRDGKWLNVHYHCSGAPAAPLQ	14	20844033	20787342	TRUE	CM001007.3	GRCm39	ENSMUSG00000021820	ENSMUST00000071816	ENSMUSP00000071720	ENSMUSE00000892027,ENSMUSE00000233207,ENSMUSE00000374455,ENSMUSE00000233191,ENSMUSE00000233183,ENSMUSE00000233175,ENSMUSE00000619772,ENSMUSE00000619771,ENSMUSE00000619762,ENSMUSE00001056000,ENSMUSE00001020236,ENSMUSE00001008394,ENSMUSE00000619758,ENSMUSE00000121198,ENSMUSE00000564072,ENSMUSE00000650679,ENSMUSE00000650678,ENSMUSE00000650677,ENSMUSE00000650676,ENSMUSE00000650675	1,22,54,74,92,114,139,173,201,233,274,302,316,331,342,365,380,396,421,453	22,54,74,92,114,138,173,201,232,273,301,316,330,341,364,379,396,421,453,529	20844033,20842681,20829331,20821129,20820197,20816293,20816082,20815547,20815023,20814336,20810548,20810254,20805770,20797919,20795928,20794716,20792821,20789470,20789011,20787571	20843969,20842587,20829272,20821075,20820132,20816221,20815980,20815464,20814929,20814214,20810465,20810212,20805727,20797887,20795860,20794672,20792773,20789395,20788917,20787342
Q923U0	TM1L1_MOUSE	10090	MAFGKSHRDPYATSVGHLIEKATFAGVLTEDWGQFLHICDIINTTQDGPKDAVKALKKRISKNYNHKEIQLSLSLIDMCVQNCGPSFQSLIVKKEFIKDTLVKLLNPRYTLPLETQNRILNFIKTWSQGFPGGVDVSEVKEVYLDLLKKGVQFPPSDGEPETRQEAGQISPNRPTSVPTAPALSSIIAPKNPTISLVPEQIGKLHSELDMVKMNVKVMTAILMENTPGSENHEDIELLRKLYKTGREMQERIMDLLVVVENEDVTMELIQVNEDLNNAVLGYERFTRNQQRLLEQKRNRTEATRTSSEPSAPSCDLLDLSPIVPVPTPNEGALNSVNAQLSGLSVSSLSPVITNNLYPSLQPQRDLLASEDIEIPTLFPQRTSQNLASSHTYDNFHSNSVLLQPVSLHTATAAAAANQRLPPLPSSHPVLKDGDLQPPNYYEVMEFDPLAPTTEAVYEEIDGYHQKEAQSHSDC	11	90578396	90537665	TRUE	CM001004.3	GRCm39	ENSMUSG00000020541	ENSMUST00000020849	ENSMUSP00000020849	ENSMUSE00000758089,ENSMUSE00001309763,ENSMUSE00000106324,ENSMUSE00001299286,ENSMUSE00000312481,ENSMUSE00000312472,ENSMUSE00000106346,ENSMUSE00000106328,ENSMUSE00000106336,ENSMUSE00000106341,ENSMUSE00000106334,ENSMUSE00000106343,ENSMUSE00000106338,ENSMUSE00000106322,ENSMUSE00001272074	1,20,48,75,125,166,201,240,284,305,344,377,395,429,454	20,48,74,124,165,200,239,284,304,344,377,394,429,454,474	90578396,90575972,90574139,90565645,90564612,90563763,90562026,90552715,90549034,90548657,90547276,90542788,90540714,90540249,90537725	90578339,90575888,90574061,90565496,90564490,90563659,90561910,90552582,90548974,90548540,90547177,90542737,90540612,90540174,90537665
Q923W1	TGS1_MOUSE	10090	MCCEKWNHVAEMLLFIEDREEEYKILCLCSRAFVEDRKLYNLGLKGYYVKSSGNNAGDQGTEEEEDGHSNGTAESHSPNESDLDSEAKLMRSMGLPIQFGRMSSHENFEMSMNARNKAKVKQKRRKHQKRYLDEMVRESWRNDYEEDDLVVSDDPSSVEHCENNRTCEIQSKAGSEVENLPVENTLAPKLEVPENWEKYWNEYGEGLLWQSWQEKYPDQTLSSEPWNLPDTKEEWEQHYSQLYWYYLEQFQYWEAQGWTFTASQNCDKDVYTSHTEVDQNAESSLKADVMTFSSSPNIVEDEIPGSNDNDHNEIITAINNITVSAEKVEQSQLDSSQHCDEPLSEITGKECPASGGSDSCNGTPKENDISENRSSDQPAKELQESSGTNKGKHRPHHNGADGHESDDDPPEHKPSKVKRSHELDVDENPDSEVDDNGFLLGFKHGSGQKYGGIPNFSHRQVRYLEKNVKYKSKYLDLRKQMPVKSKHILFTEDSGKPFVVCKSKVRSKVEKFLKWVNERVDEETSQDSLSQNKMQDTCTSSDSEEQDMSLEKADNLMETRDPEPEKCQIISSATELEAEKSEVGSLVATVPENCSTEEIPNSPHAETEVEIKKKKKKNKNKKINDLPPEIASVPELAKYWAQRYRLFSRFDDGIKLDKEGWFSVTPEKIAEHIAGRVSQAFRCDVVVDAFCGVGGNTIQFALTGKRVIAIDIDPVKIDLARNNAEVYGIADKIEFICGDFLLLAPCLKADVVFLSPPWGGPDYATAETFDIRTMMSPDGFEIFRLSQKITNNIVYFLPRNADIDQVASLAGLGGQVEIEQNFLNNKLKTITAYFGDLIRRPALLKTSTSEAEV	4	3575026	3615002	FALSE	CM000997.3	GRCm39	ENSMUSG00000028233	ENSMUST00000052712	ENSMUSP00000054112	ENSMUSE00000177476,ENSMUSE00000177474,ENSMUSE00000177471,ENSMUSE00000177469,ENSMUSE00000177467,ENSMUSE00000495174,ENSMUSE00000177470,ENSMUSE00001214615,ENSMUSE00000268959,ENSMUSE00000177465,ENSMUSE00000661017,ENSMUSE00000661016,ENSMUSE00000363411	1,35,57,110,381,420,449,509,609,659,707,779,806	35,57,109,381,420,449,508,609,659,707,779,805,853	3575026,3583425,3585031,3585452,3589147,3591228,3593460,3595357,3598514,3602147,3604699,3605823,3614859	3575129,3583489,3585188,3586265,3589264,3591314,3593637,3595657,3598663,3602290,3604915,3605901,3615002
Q923X1	AGRL4_MOUSE	10090	MRLLPLLVGFSTLLNCSYTQNCSKTTCLPNAKCEVHNGVEACFCSQGYSGNGVTICEDIDECSESSVCGDHAVCENVNGGFSCFCREGYQTATGKSQFTPNDGSYCQDIDECSESSVCGDHAVCENVNGGFSCFCREGYQTATGKSQFTPNDGSYCQESMNSNCHLEHACIAANINKTLKRIGPITEQTTLLQEIYRNSEAELSLMDIVTYIEILTESSSLLGHPNSTTSYKDAHFNSTLTEFGETINNFVERSTHKMWDQLPTNHRRLHLTKLMHTAELVTLQIAQNTQKNSQFDMNSTDLALKVFAFDSTHMKHAHPHMNVDGGYVKISPRRKAAHGTTGNVVVAFLCYKSIGPLLSSSDNFLLDTQNDNSEGKEKVISSVISASISSNPPTLYELEKITFTLSHVKLSDKHRTQCAFWNYSVDAMNNGSWSTEGCELTHSNDTHTSCRCSHLTHFAILMSSTSSIGIKDYNILTRITQLGIIISLICLAICIFTFWFFSEIQSTRTTIHKNLCCSLFLAELVFLIGININTNKLVCSIIAGLLHYFFLAAFAWMCIEGIHLYLIVVGVIYNKGFLHKNFYIFGYLSPAVVVGFSASLGYRYYGTTKVCWLSTENNFIWSFIGPACLIILVNLLAFGVIIYKVFRHTAGLKPEVSCYENIRSCARGALALLFLLGTTWIFGVLHVVHASVVTAYLFTVSNAFQGMFIFLFLCVLSRKIQEEYYRLFKNVPCCFGCLR	3	151143620	151248930	FALSE	CM000996.3	GRCm39	ENSMUSG00000039167	ENSMUST00000046977	ENSMUSP00000041939	ENSMUSE00000368521,ENSMUSE00001252331,ENSMUSE00001208950,ENSMUSE00001295911,ENSMUSE00001302482,ENSMUSE00000260392,ENSMUSE00000260384,ENSMUSE00001288688,ENSMUSE00000260368,ENSMUSE00000260362,ENSMUSE00000260355,ENSMUSE00000260346,ENSMUSE00000260341,ENSMUSE00000260337,ENSMUSE00000260332,ENSMUSE00000359773	1,8,58,108,158,182,242,303,342,410,469,537,610,633,663,720	8,58,108,158,181,241,303,342,409,468,536,610,632,663,719,739	151143620,151144875,151197914,151203464,151203987,151205683,151205966,151207362,151212986,151214840,151216223,151223034,151223378,151246598,151248318,151248871	151143641,151145024,151198063,151203613,151204057,151205862,151206149,151207478,151213188,151215016,151216426,151223254,151223444,151246689,151248486,151248930
Q923X4	GLRX2_MOUSE	10090	MSWRRAASVGRRLVASGRILAGRRGAAGAAGSGMGNSTSSFWGKSTTTPVNQIQETISNNCVVIFSKTSCSYCSMAKKIFHDMNVNYKAVELDMLEYGNQFQDALHKMTGERTVPRIFVNGRFIGGAADTHRLHKEGKLLPLVHQCYLKKKQEERH	1	143615399	143622374	FALSE	CM000994.3	GRCm39	ENSMUSG00000018196	ENSMUST00000185362	ENSMUSP00000141022	ENSMUSE00001297453,ENSMUSE00001211750,ENSMUSE00001318030,ENSMUSE00001326600	1,33,55,114	33,54,113,156	143615399,143617386,143620785,143622246	143615496,143617449,143620961,143622374
Q923Y8	TAAR1_MOUSE	10090	MHLCHAITNISHRNSDWSREVQASLYSLMSLIILATLVGNLIVIISISHFKQLHTPTNWLLHSMAIVDFLLGCLIMPCSMVRTVERCWYFGEILCKVHTSTDIMLSSASIFHLAFISIDRYCAVCDPLRYKAKINISTILVMILVSWSLPAVYAFGMIFLELNLKGVEELYRSQVSDLGGCSPFFSKVSGVLAFMTSFYIPGSVMLFVYYRIYFIAKGQARSINRTNVQVGLEGKSQAPQSKETKAAKTLGIMVGVFLVCWCPFFLCTVLDPFLGYVIPPSLNDALYWFGYLNSALNPMVYAFFYPWFRRALKMVLLGKIFQKDSSRSKLFL	10	23796304	23797299	FALSE	CM001003.3	GRCm39	ENSMUSG00000056379	ENSMUST00000051532	ENSMUSP00000049527	ENSMUSE00000333032	1	332	23796304	23797299
Q923Z0	GPC5B_MOUSE	10090	MFLVLERKMRTHQVFPLPLLLVIASVASENASTSRGCGLDLLPQYVSLCDLDAIWGIVVEAVAGAGALITLLLMLILLVRLPFIKDKERKRPVCLHFLFLLGTLGLFGLTFAFIIQMDETICSIRRFLWGVLFALCFSCLLSQAWRVRRLVRQGTSPASWQLVSLALCLMLVQVIIATEWLVLTVLRDTKPACAYEPMDFVMALIYDMVLLAITLAQSLFTLCGKFKRWKVNGAFILVTTFLSALIWVVWMTMYLFGNSLIKQGDAWSDPTLAITLAASGWVFVIFHAIPEIHYTLLPPLQENPPNYFDTSQPRMRETAFDEEMHLPRAYMENKAFSMDEHNAALRSAVGFSNGSLEQRSSSLGKKPSSLGNRPSAPFRSNVYQPTEMAVVLNGGTIPTAPPSHTGRHHW	7	118583867	118574385	TRUE	CM001000.3	GRCm39	ENSMUSG00000008734	ENSMUST00000008878	ENSMUSP00000008878	ENSMUSE00000237362,ENSMUSE00000205117,ENSMUSE00000410397	1,344,397	344,396,410	118583867,118575893,118574426	118582838,118575736,118574385
Q923Z4	FER3L_MOUSE	10090	MAAYPESCLDATVLNFVADLSLASPRHPLLCEFPPGVPFGDRTLGYREGRPGRLSQFDERYQEVEGDEVEYEDPEEEEEEGEGRGRVASLLGRPKRKRVITYAQRQAANIRERKRMFNLNEAFDQLRRKVPTFAYEKRLSRIETLRLAIVYISFMTELLQSKEEKEAS	12	33978489	33978992	FALSE	CM001005.3	GRCm39	ENSMUSG00000046518	ENSMUST00000061035	ENSMUSP00000058994	ENSMUSE00000467480	1	168	33978489	33978992
Q924A2	CIC_MOUSE	10090	MKPMKKACPGLAGSASGSKSPPATRAKALRRRGAGEGDKPEEEEEAQPQEQAGPEEAEEGEEEEAERDPGAEGTHPELQPNDPTPGLTEDPKGDGEAGRWEPSLSRKTATFKSRAPKKKYVEEHGTGNVGVVGAPEERERTPEDASALGVPPRPPTSTRSSSTDTASEHSADLEDEPPEACGPGPWPSTGTSEGYDLRQLRSQRVLARRGDGLFLPAVVRQVRRSQDLGVQFPGDRALTFYEGVPGGGVDVVLDVTPPPGALMVGTAVCTCVEPGVAAYREGVVVEVATKPAAYKVRLSPGPSSHAGPPGTLPQAQQTLHREPEEAVWVTRSSLRLLRPPWEPGALLRKHPAGPEEEQAEPGPALPPCPSSVEPKQPEDAEVSNISFGSNLGTRCEEGEEKHPPSLGTPVLLPLPPPQLLSPPPKSPAFGGPGRPSEQPSPCQEGSQGGSRSSSVASLEKGAAPAARARTPLTAAQQKYKKGDVVCTPNGIRKKFNGKQWRRLCSRDGCMKESQRRGYCSRHLSMRTKEMEGLADSGPGGTGRPAGVAAREGSTEFDWGDETSRDSEASSVAARGDSRPRLVAPADLSRFEFDECEAAVMLVSLGSSRSGTPSFSPVSTQSPFSPAPSPSPSPLFGFRPANFSPINASPVIQRTAVRSRHLSASTPKAGVLTPPDLGPHPPPPAPRERHSSGILPTFQTNLTFTVPISPGRRKTELLPHPGTLGASGAGGGGAAPDFPKSDSLDSGVDSVSHTPTPSTPAGFRAVSPAVPFSRSRQPSPLLLLPPPAGLTSDPGPSVRRVPAVQRDSPVIVRNPDVPLPSKFPGEVGTAGEARAGGPGRSCRETPVPPGVASGKPGLPPPLPAPVPITVPPAAPTAVAQPMPTLGLASSPFQPVAFHPSPAALLPVLVPSSYPSHPAPKKEVIMGRPGTVWTNVEPRSVAVFPWHSLVPFLAPSQPDPSVQPSEAQQPASHPVASNQSKEPAESAAVAHEQPPGGTGGADPGRPPGAVCPESPGPGPPLTLGGVDPGKSLPPTTEEEAPGPPGEPRLDSETESDHDDAFLSIMSPEIQLPLPPGKRRTQSLSALPKERDSSSEKDGRSPNKREKDHIRRPMNAFMIFSKRHRALVHQRHPNQDNRTVSKILGEWWYALGPKEKQKYHDLAFQVKEAHFKAHPDWKWCNKDRKKSSSEAKPASLGLAGGHKETRERSMSETGTAAAPGVSSELLSVAAQTLLSSDTKVPGSGPCGAERLHAVGAPGSARPRAFSHSGVHSLDGGEVDSQALQELTQMVSGPASYSGPKPSPQYGAPGSFAAPGEGGTLATSGRPPLLPSRASRSQRAASEDMTSDEERMVICEEEGDDDVIADDSFGTTDIDLKCKERVTDSESGDSSGEDPEGNKGFGRKVFSPVIRSSFTHCRPTLDPEPPGPPDPPAAFSKGYGPTPSSSSSPASTSVSVSTSFSLGSGTFKTQESGQGSTAVPLRPPPPGAGGPATPSKATRFPPTDSATFRRKRPESVGSLEAPGPSVIAAPPSGGGNLLQTLVLPPSKEDREGTRVPSAPAPPLAYGAPAAPLCRPAATMVTNVVRPVSSTPVPIASKPFPTSGRAEASSNDIAGARTEMGTGSRVPGGSPMGVSLVYSDKKSAAAATSPAPHLVAGPLLGTVGKAPATVTNLLVGTPGYGAPASPAVQFIAQGAPGSATPAGSGASTGSGPNGPVPLGILQPGALGKAGGITQVQYILPTLPQQLQVAPAPAPAPGTKAAAPSGPAPTTSIRFTLPPGTSTNGKVLAATAPTAGIPILQSVPSAPPPKAQSVSPVQATPSGGSAQLLPGKVLVPLAAPSMSVRGGGAGQPLPLVSSPFSVPVQNGAQQPSKIIQLTPVPVSTPSGLVPPLSPATMPGPTSQPQKVLLPSSTRITYVQSAGGHTLPLGTSSACSQTGTVTSYGPTSSVALGFTSLGPSGPAFVQPLLSGQAPLLAPGQVGVSPVPSPQLPPACTASGGPVITAFYPGSPAPTSAPLGPPSQAPPSLVYTVATSTTPPAATILPKGPPASATATPAPTSPFPSATGSMTYSLVAPKAQRPSPKAPQKVKAAIASIPVGSFESGTTGRPGSTPRQSSDSGVAREPAAPESELEGQPTPPAPPPPTETWPPTARSSPPPPLPAEERPGTKGPETASKFPSSSSDWRVPGLGLESRGEPPTPPSPAPATGPSGSSSGSSEGSSGRAAGDTPERKEVTSSGKKMKVRPPPLKKTFDSVDKVLSEVDFEERFAELPEFRPEEVLPSPTLQSLATSPRAILGSYRKKRKNSTDLDSAPEDPTSPKRKMRRRSSCSSEPNTPKSAKCEGDIFTFDRTGTETEDVLGELEYEKVPYSSLRRTLDQRRALVMQLFQDHGFFPSAQATAAFQARYADIFPSKVCLQLKIREVRQKIMQAATPTEQPPGAEAPLPGPPPTGMAATPVPTPSPAGGPDPTSPGSDSGTAQVAPPLPPPPEPGPGQPGWEGAPQPSPPPSGPSTAATGR	7	24970271	24992957	FALSE	CM001000.3	GRCm39	ENSMUSG00000005442	ENSMUST00000169266	ENSMUSP00000132351	ENSMUSE00000913857,ENSMUSE00001253816,ENSMUSE00001252594,ENSMUSE00001255699,ENSMUSE00000199507,ENSMUSE00000199511,ENSMUSE00001272439,ENSMUSE00001307662,ENSMUSE00001282163,ENSMUSE00001299218,ENSMUSE00001259469,ENSMUSE00001291596,ENSMUSE00001216518,ENSMUSE00000636453,ENSMUSE00001228174,ENSMUSE00001297071,ENSMUSE00001237154,ENSMUSE00001250227,ENSMUSE00001298087,ENSMUSE00000914720	1,930,980,1058,1102,1163,1218,1286,1361,1396,1805,1868,1908,1964,2060,2167,2250,2301,2345,2389	930,980,1058,1101,1162,1218,1285,1361,1395,1805,1867,1908,1964,2060,2166,2250,2301,2345,2389,2510	24970271,24984274,24984504,24984835,24985059,24985323,24986232,24986526,24987175,24987499,24988813,24989996,24990224,24990480,24990875,24991489,24991842,24992075,24992381,24992593	24973058,24984423,24984738,24984964,24985241,24985488,24986434,24986751,24987278,24988726,24989000,24990117,24990390,24990767,24991194,24991739,24991993,24992206,24992512,24992957
Q924A4	UCN3_MOUSE	10090	MLMPTYFLLPLLLLLGGPRTSLSHKFYNTGPVFSCLNTALSEVKKNKLEDVPLLSKKSFGHLPTQDPSGEEDDNQTHLQIKRTFSGAAGGNGAGSTRYRYQSQAQHKGKLYPDKPKSDRGTKFTLSLDVPTNIMNILFNIDKAKNLRAKAAANAQLMAQIGKKK	13	3991650	3991159	TRUE	CM001006.3	GRCm39	ENSMUSG00000044988	ENSMUST00000058610	ENSMUSP00000049678	ENSMUSE00000350613	1	164	3991650	3991159
Q924C1	XPO5_MOUSE	10090	MEMEQVNALCEELVKAVTVMMDPSSTQRYRLEALKFCEEFKEKCPICVPCGLKLAEKTQIAIVRHFGLQILEHVVKFRWNSMSRLEKVYLKNSVMELIANGTLRILEEENHIKDVLSRIVVEMIKREWPQHWPDMLMELDTLFRQGETQRELVMFILLRLAEDVVTFQTLPTQRRRDIQQTLTQNMERILNFLLNTLQENVNKYQQMKTDSSQEAEAQANCRVSVAALNTLAGYIDWVSLNHITAENCKLVETLCLLLNEQELQLGAAECLLIAVSRKGKLEDRKRLMILFGDVAMHYILSAAQTADGGGLVEKHYLFLKRLCQVLCALGNLLCALLALDANIQTPINFGMYLESFLAFTTHPSQFLRSSTHMTWGALFRHEVLSRDPALLAVIPKYLRASMTNLVKMGFPSKTDSPSCEYSRFDFDSDEDFNAFFNSSRAQHGEVVRCVCRLDPKTSFQMAAEWLKYQLSASIDTGPVNSCSTAGTGEGGFCSIFSPSYVQWEAMTFFLESVINQMFRTLDKEELPVSDGIELLQLVLNFEIKDPLVLSCVLTNVSALFPFVTYKPAFLPQVFSKLFSFVTFESVGESKAPRTRAVRNVRRHACSSINKMCRDYPDLVLPNFDMLYSHVKQLLSNELLLTQMEKCALMEALVLVSNQFKDYERQKLFLEELMAPVVNIWLSEEMCRALSDIDSFIAYVGADLKSCDPAVEDPCGLNRARMSFCVYSILGVMRRTSWPSDLEEAKAGGFVVGYTPSGNPIFRNPCTEQILRLLDNLLALVRTHNTLYTPEMLTKMAEPFTKALDIVESEKTAILGLPQPLLEFNDHPVYRTTLERMQRFFGILYENCYHILGKAGPSMQQDFYTVEDLASQLLGSAFVNLNNIPDFRLRSMLRVFVKPLVLFCPSEHYETLISPILGPLFTYLHMRLSQKWHVINQRSILCGEDEIAEDNPESQEMLEEQLVRMLTREAMDLIMACCVSKKTADHTAAPTADGDDEEMMATEVAPSSVVELTDLGKCLMKHEDVCTALLITAFNSLTWKDTLSCQRATTQLCWPLLKQVMSGTLLADAVTWLFTSVLKGLQMHGQHDGCMASLVHLAFQIYEALRPRYLEIRAVMEQIPEINKESLDQFDCKLLNPSLQKAADKRRKDHFKRLIAGCIGKPLGEQFRKEVHIKNLPWLFKKPKPMLETEVLDSEEGGLATIFEP	17	46513847	46553194	FALSE	CM001010.3	GRCm39	ENSMUSG00000067150	ENSMUST00000087031	ENSMUSP00000084257	ENSMUSE00001450385,ENSMUSE00000223888,ENSMUSE00000440406,ENSMUSE00000223869,ENSMUSE00000136699,ENSMUSE00000136707,ENSMUSE00000136698,ENSMUSE00000136706,ENSMUSE00000136701,ENSMUSE00000136705,ENSMUSE00000607264,ENSMUSE00000607263,ENSMUSE00000607262,ENSMUSE00000607261,ENSMUSE00000607260,ENSMUSE00000607259,ENSMUSE00000607258,ENSMUSE00000607257,ENSMUSE00000607256,ENSMUSE00000607255,ENSMUSE00000607254,ENSMUSE00000607253,ENSMUSE00000607232,ENSMUSE00000542810,ENSMUSE00000607252,ENSMUSE00000607251,ENSMUSE00000607250,ENSMUSE00000607249,ENSMUSE00000607248,ENSMUSE00000607247,ENSMUSE00000607246,ENSMUSE00000542790	1,36,76,101,147,208,217,279,304,338,366,408,438,481,525,577,591,621,687,721,781,815,847,893,926,941,974,995,1023,1059,1105,1160	35,76,100,146,207,216,278,304,337,365,407,438,481,524,576,590,620,687,720,781,815,847,893,925,941,974,995,1022,1058,1104,1159,1204	46513847,46515581,46517413,46518705,46519001,46525116,46525503,46526658,46528508,46529471,46530317,46531687,46532279,46533587,46535942,46537339,46537845,46538656,46540238,46541125,46544644,46545379,46546791,46547839,46549299,46549816,46550440,46551084,46551741,46552343,46552652,46553060	46513951,46515702,46517485,46518842,46519183,46525142,46525688,46526734,46528607,46529554,46530442,46531777,46532407,46533717,46536097,46537380,46537934,46538855,46540337,46541306,46544744,46545475,46546927,46547936,46549345,46549913,46550502,46551166,46551848,46552480,46552816,46553194
Q924C5	ALPK3_MOUSE	10090	MGSRRAAGRGWGLGGRAGAGGDSEDDGPVWTPGPASRSYLLSVRPEASLSSNRLSHPSSGRSTFCSIIAQLTEETQPLFETTLKSRAVSEDSDVRFTCIVTGYPEPEVTWYKDDIELDRYCGLPKYEITHQGNRHTLQLYRCQEEDAAIYQASARNTKGIVSCSGVLEVGTMTEYKIHQRWFAKLKRKAAAKMREIEQSWKHGKEASGEADTLLRKISPDRFQRKRRLSGVEEAVLSTPVREMEEGSSAAWQEGETESAQHPGLGLINSFAPGEAPTNGEPAPENGEDEERGLLTYICEVMELGPQNSPPKESGAKKKRKDEESKPGEQKLELEKAEGSQCSSENVVPSTDKPNSSRREKSTDTQPAQTQPRGRVARGPGIESTRKTASVLGIQDKVQDVPAPAPAPVPAPALAPAPVPVPAPTPVPSRSSEQVYFSLKDMFMETTRAGRSQEEEKPPPPSTRVAGESPPGKTPVKSRLEKVPMVSSQPTSSMVPPPIKPLNRKRFAPPKSKVESTTTSLSSQTSESMAQSLGKALPSASTQVPTPPARRRHGTRDSPLQGQTSHKTPGEALESPATVAPTKSANSSSDTVSVDHDSSGNQGATEPMDTETQEDGRTLVDGRTGSRKKTHTDGKLQVDGRTQGDGAQDRAHASPRTQAGEKAPTDVVTQGSERPQSDRSSWKNLVTQRRVDMQVGQMQAGERWQQDPGDARIQEEEKETQSAAGSIPVAFETQSEQLSMASLSSLPGALKGSPSGCPRESQAIECFEKSTEAPCVQERSDLMLRSEEAAFRSHEDGLLGPPSGNRTYPTQLPPEGHSEHLGGQTHQRSEQEDSLSQCPKKEQPQEPLHVGLSGGHSTGLSQEVPAMPSLPGTGLTSSLQEELPGTAASLHTNTDVPLPSRDQDFPSSAPTLQLGPGSPTQSHPPEAMATSSEGACAKEPNVDGRSSGTRSCDPGLIDSLKNYLLLLLKLSSPETSEARAESQEVADTGGLTSSSTLVPTMEVAGLSPRTSRRILERVENNHLVQSAQTLLLSPCTSRRLTGLLDREVQAGQQALAAAQCSRGPCPTPLTIPAIVVGEEGSAGEDSEERTSQESDKKGLLGEVEGHTVESRTQEPCQEEAMPGEALTGLPAATPEELALGARRKRFLPKVRAGSDGEANKAEERESPTVSPRGPRKGLTPGSPGTPGRERRSPTQARKASMLEVPGAEEEPATGDLVSRSKDSGLDSEPAVDEGKQEALAKQRKAKDLLKAPQVIRKIRVEQFPDSSGSLKLWCQFFNIVSDSVLTWAKDQHPVGEVNRSAGDEGPAALAIVQASPTDCGVYRCTIQNEHGSASTDFCLSPEVLSGFISREEGEVGEEIEMTPMVFAKGLADSGCWGDKLFGRLVSEELRGGGHGLQKASRAKVIYGLEPIFESGRTCIIKVSSLLVFGPSSETSLLGRNYDVTIQGCKIQNMSREYCKIFAAEARAASGFGEVPEIIPLYLIYRPANNIPYATLEEDLGKPLQTYCSRQWGCAGAPAAASSSEALQKCQTFQHWLYQWTNGSFLVTDLTGADWKMTDVQIATKLRGYQGLKESCFPALLDQFASSHQCNTYCDMLGLKPLKGPEAAHPQAKAKGSKSPSAGRKGSQLSPQPQKKGLPSPQGSRKSAPSSRATLQASQAATVQLLGQPPVQDGSSKAQSMR	7	80707378	80754061	FALSE	CM001000.3	GRCm39	ENSMUSG00000038763	ENSMUST00000107348	ENSMUSP00000102971	ENSMUSE00000591642,ENSMUSE00000490254,ENSMUSE00000512525,ENSMUSE00000513465,ENSMUSE00000506542,ENSMUSE00000672810,ENSMUSE00000313033,ENSMUSE00001248009,ENSMUSE00001232729,ENSMUSE00000313008,ENSMUSE00000312999,ENSMUSE00000312991,ENSMUSE00000312982,ENSMUSE00000378751	1,48,61,102,141,571,1250,1299,1342,1354,1446,1475,1550,1566	48,61,102,141,570,1250,1299,1342,1354,1445,1475,1550,1566,1680	80707378,80713697,80717627,80726621,80727294,80741895,80744655,80745150,80745406,80748495,80749919,80750656,80753093,80753719	80707520,80713735,80717748,80726738,80728581,80743932,80744802,80745277,80745441,80748769,80750007,80750879,80753141,80754061
Q924C6	LOXL4_MOUSE	10090	MMWPQPPTFSLFLLLLLSQAPSSRPQSSGTKKLRLVGPTDRPEEGRLEVLHQGQWGTVCDDDFALQEATVACRQLGFESALTWAHSAKYGQGEGPIWLDNVRCLGTEKTLDQCGSNGWGVSDCRHSEDVGVVCHPRRQHGYHSEKVSNALGPQGRRLEEVRLKPILASAKRHSPVTEGAVEVRYDGHWRQVCDQGWTMNNSRVVCGMLGFPSQTSVNSHYYRKVWNLKMKDPKSRLNSLTKKNSFWIHRVDCLGTEPHLAKCQVQVAPGRGKLRPACPGGMHAVVSCVAGPHFRRQKPKPTRKESHAEELKVRLRSGAQVGEGRVEVLMNRQWGTVCDHRWNLISASVVCRQLGFGSAREALFGAQLGQGLGPIHLSEVRCRGYERTLGDCLALEGSQNGCQHANDAAVRCNIPDMGFQNKVRLAGGRNSEEGVVEVQVEVNGVPRWGTVCSDHWGLTEAMVTCRQLGLGFANFALKDTWYWQGTPEAKEVVMSGVRCSGTEMALQQCQRHGPVHCSHGPGRFSAGVACMNSAPDLVMNAQLVQETAYLEDRPLSMLYCAHEENCLSKSADHMDWPYGYRRLLRFSSQIYNLGRADFRPKAGRHSWIWHQCHRHYHSIEVFTHYDLLTLNGSKVAEGHKASFCLEDTNCPSGVQRRYACANFGEQGVAVGCWDTYRHDIDCQWVDITDVGPGDYIFQVVVNPTNDVAESDFSNNMIRCRCKYDGQRVWLHNCHTGDSYRANAELSLEQEQRLRNNLI	19	42596970	42583776	TRUE	CM001012.3	GRCm39	ENSMUSG00000025185	ENSMUST00000026190	ENSMUSP00000026190	ENSMUSE00001220061,ENSMUSE00000275005,ENSMUSE00000148618,ENSMUSE00000148624,ENSMUSE00000274955,ENSMUSE00000274937,ENSMUSE00000274908,ENSMUSE00000148622,ENSMUSE00001240142,ENSMUSE00000274847,ENSMUSE00000274812,ENSMUSE00000274794,ENSMUSE00000148616,ENSMUSE00000423772	1,94,154,222,235,309,370,422,478,532,613,652,698,735	94,153,222,235,308,370,421,477,532,613,652,697,735,757	42596970,42596171,42595214,42593723,42593465,42592754,42592448,42591793,42590774,42588559,42587255,42586520,42586048,42583843	42596691,42595993,42595009,42593685,42593246,42592571,42592294,42591626,42590612,42588316,42587140,42586384,42585937,42583776
Q924C6	LOXL4_MOUSE	10090	MMWPQPPTFSLFLLLLLSQAPSSRPQSSGTKKLRLVGPTDRPEEGRLEVLHQGQWGTVCDDDFALQEATVACRQLGFESALTWAHSAKYGQGEGPIWLDNVRCLGTEKTLDQCGSNGWGVSDCRHSEDVGVVCHPRRQHGYHSEKVSNALGPQGRRLEEVRLKPILASAKRHSPVTEGAVEVRYDGHWRQVCDQGWTMNNSRVVCGMLGFPSQTSVNSHYYRKVWNLKMKDPKSRLNSLTKKNSFWIHRVDCLGTEPHLAKCQVQVAPGRGKLRPACPGGMHAVVSCVAGPHFRRQKPKPTRKESHAEELKVRLRSGAQVGEGRVEVLMNRQWGTVCDHRWNLISASVVCRQLGFGSAREALFGAQLGQGLGPIHLSEVRCRGYERTLGDCLALEGSQNGCQHANDAAVRCNIPDMGFQNKVRLAGGRNSEEGVVEVQVEVNGVPRWGTVCSDHWGLTEAMVTCRQLGLGFANFALKDTWYWQGTPEAKEVVMSGVRCSGTEMALQQCQRHGPVHCSHGPGRFSAGVACMNSAPDLVMNAQLVQETAYLEDRPLSMLYCAHEENCLSKSADHMDWPYGYRRLLRFSSQIYNLGRADFRPKAGRHSWIWHQCHRHYHSIEVFTHYDLLTLNGSKVAEGHKASFCLEDTNCPSGVQRRYACANFGEQGVAVGCWDTYRHDIDCQWVDITDVGPGDYIFQVVVNPTNDVAESDFSNNMIRCRCKYDGQRVWLHNCHTGDSYRANAELSLEQEQRLRNNLI	19	42596970	42583776	TRUE	CM001012.3	GRCm39	ENSMUSG00000025185	ENSMUST00000171432	ENSMUSP00000126686	ENSMUSE00000875836,ENSMUSE00000275005,ENSMUSE00000148618,ENSMUSE00000148624,ENSMUSE00000274955,ENSMUSE00000274937,ENSMUSE00000274908,ENSMUSE00000148622,ENSMUSE00001240142,ENSMUSE00000274847,ENSMUSE00000274812,ENSMUSE00000274794,ENSMUSE00000148616,ENSMUSE00000887422	1,94,154,222,235,309,370,422,478,532,613,652,698,735	94,153,222,235,308,370,421,477,532,613,652,697,735,757	42596970,42596171,42595214,42593723,42593465,42592754,42592448,42591793,42590774,42588559,42587255,42586520,42586048,42583843	42596691,42595993,42595009,42593685,42593246,42592571,42592294,42591626,42590612,42588316,42587140,42586384,42585937,42583776
Q924H5	RA51C_MOUSE	10090	MQRELVGYPLSPAVRGKLVAAGFQTAEDVLEVKPSELSKEVGISKEEALETLQILRRECLTNKPRCAGTSVANEKCTALELLEQEHTQGFIITFCSALDNILGGGIPLMKTTEVCGVPGVGKTQLCMQLAVDVQIPECFGGVAGEAVFIDTEGSFMVDRVVSLATACIQHLHLIAGTHTEEEHQKALKDFTLENILSHIYYFRCHDYTELLAQVYLLPDFLSDHPKVQLVIIDGIAFPFRHDLEDLSLRTRLLNGLAQQMISLANNHRLAVILTNQMTTKIDKNQALLVPALGESWGHAATIRLIFHWEQKQRFATLYKSPSQKESTIPFQITPQGFRDAVVTAASSQTESSLNFRKRSREPEEEC	11	87295247	87270215	TRUE	CM001004.3	GRCm39	ENSMUSG00000007646	ENSMUST00000067692	ENSMUSP00000064079	ENSMUSE00000752528,ENSMUSE00000105392,ENSMUSE00000268517,ENSMUSE00001272788,ENSMUSE00001290290,ENSMUSE00001277635,ENSMUSE00001307619,ENSMUSE00001300382,ENSMUSE00000458179	1,40,126,182,227,271,293,313,334	40,126,182,226,270,293,313,333,366	87295247,87293682,87292382,87288583,87286223,87280726,87279505,87271718,87270313	87295130,87293424,87292216,87288450,87286092,87280660,87279445,87271658,87270215
Q924K8	MTA3_MOUSE	10090	MAANMYRVGDYVYFENSSSNPYLIRRIEELNKTASGNVEAKVVCFYRRRDISNTLIMLADKHAKETEEESETPVEADLTEKQKHQLKHRELFLSRQYESLPATHIRGKCSVALLNETESVLSYLDKEDTFFYSLVYDPSVKTLLADKGEIRVGPKYQADIPDMLPEDSDEREQSKLEVKVWDPNSPLTDRQIDQFLVVARAVGTFARALDCSSSVRQPSLHMSAAAASRDITLFHAMDTLYRHGYDLSSAISVLVPLGGPVLCRDEMEEWSASEACLFEEALEKYGKDFNDIRQDFLPWKSLTSIIEYYYMWKTTDRYVQQKRLKAAEAESKLKQVYIPTYKPNPNQISSSNGKAGTVNGAVGTQFQPQSALLGRACESCYATQSHQWYSWGPPNMQCRLCATCWLYWKKYGGLKMPTQSDEEKSPSPTAEDPRARSHMSRQALQGMPVRNTGSPKSAVKTRQAFFLRTTYFTKIARQVCKSTLRLRQAARRPFVAINYAAIRAEYADRHAELSGSPLKSRSTRKPLSCIIGYLEIHPAKKPNVIRSPPSLQTPATKRMLAAPNHTSLSILGKRNYSHHNGLDGPERWLSR	17	84013687	84122087	FALSE	CM001010.3	GRCm39	ENSMUSG00000055817	ENSMUST00000067826	ENSMUSP00000068931	ENSMUSE00000818761,ENSMUSE00000539557,ENSMUSE00001290347,ENSMUSE00001300389,ENSMUSE00001224713,ENSMUSE00001246661,ENSMUSE00000481330,ENSMUSE00001224140,ENSMUSE00001255009,ENSMUSE00001312809,ENSMUSE00001250991,ENSMUSE00001293263,ENSMUSE00001231689,ENSMUSE00001306014,ENSMUSE00001231289,ENSMUSE00001224620,ENSMUSE00000656942	1,10,33,64,106,128,167,200,234,297,322,341,382,432,506,535,584	10,32,64,106,127,167,200,233,296,321,341,382,431,506,535,584,591	84013687,84015828,84022043,84045758,84061283,84062988,84070343,84073936,84083011,84089331,84091706,84096350,84099082,84099971,84107479,84111880,84122065	84013714,84015895,84022136,84045884,84061346,84063105,84070442,84074035,84083199,84089405,84091764,84096471,84099230,84100193,84107565,84112026,84122087
Q924L1	LTMD1_MOUSE	10090	MALSRVCWARAALWGSTVAPGPFVTRRLQLGRSGPAWRAPRSSKLHLSPKADVKNLISYVVTKTRAINGSYHRFLGRHFPRFYALYTTFMKGIQMLWADGKKARRIKADMWKQNLKFHQLSYREMEHLRQFRRDITKCLFVGLISIPPFANYLVFLLMYLFPRQLLVKHFWTPKQQIDFLDVYHGLRRRSHSEVITHLRRASTFVSHEKLRRQLTDLCTKVQSGTHPAAQDVLALRDCFSTYPLGFSQLQASQMRALSQAMLLTPYLPPPLLRQRLKSHTTVIHQLDRALAKLGIGQLTAQEVKSACYLRGLNSTHIADDRCRAWLGEWLHISCSLKEPELSLLLHNVVLLSTNYLETRR	15	100367005	100375724	FALSE	CM001008.3	GRCm39	ENSMUSG00000037353	ENSMUST00000037001	ENSMUSP00000037546	ENSMUSE00000292556,ENSMUSE00000292550,ENSMUSE00000292542,ENSMUSE00000292534,ENSMUSE00000292527,ENSMUSE00000292521,ENSMUSE00000292511,ENSMUSE00000292505,ENSMUSE00000425190	1,41,92,131,158,221,255,306,338	41,92,130,158,220,254,305,338,360	100367005,100367566,100369541,100370430,100372904,100373187,100373383,100374671,100375657	100367126,100367717,100369656,100370512,100373090,100373288,100373535,100374767,100375724
Q924M7	MPI_MOUSE	10090	MASPRVFPLSCVVQQYAWGKVGSKSEVACLLASSDPLAQISEDKPYAELWMGTHPRGDAKILDNRISQKTLGQWIAENPDCLGSKVKNTFNGKLPFLFKVLSVDTALSIQAHPNKELAEKLHLQAPEHYPDANHKPEMAIALTSFQGLCGFRPVEEIVTFMKKVPEFQLLIGDDATAQLKESVGGDTEAMASALRNCFSHLMKSEKKVVVEQLNLLVKRISQQVFDGNNMEDIYGKLLLQLHQQHPGDIGCFAIYFLNLLTLKPGEAMFLDANVPHAYLKGDCVECMACSDNTVRAGLTPKFIDVPTLCEMLNYTPSPSNNRLFAPAQSQDDPYLSIYDPPVPDFTVMKMEVPSSVTEYKVSTLDSASILLMVQGTVTAIIPSAHAEIPLYRGGVLFIAANESVLLKITVPKDLLIFRACCLL	9	57460002	57452006	TRUE	CM001002.3	GRCm39	ENSMUSG00000032306	ENSMUST00000034856	ENSMUSP00000034856	ENSMUSE00000698483,ENSMUSE00001249331,ENSMUSE00001247676,ENSMUSE00001239932,ENSMUSE00000218575,ENSMUSE00000218576,ENSMUSE00000218580,ENSMUSE00000636567	1,6,49,116,163,224,282,352	6,48,115,163,224,282,351,423	57460002,57459557,57458056,57456461,57455993,57453850,57452686,57452221	57459987,57459430,57457856,57456320,57455811,57453677,57452478,57452006
Q924N4	S12A6_MOUSE	10090	MHPPEATTKMSSVRFMVTPTKIDDIPGLSDTSPDLSSRSSSRVRFSSRESVPETSRSEPMSELSGATTSLATVALDPSSDRTSNPQDVTEDPSQNSITGEHSQLLDDGHKKARNAYLNNSNYEEGDEYFDKNLALFEEEMDTRPKVSSLLNRMANYTNLTQGAKEHEEAENITEGKKKPTKSPQMGTFMGVYLPCLQNIFGVILFLRLTWVVGTAGILQAFAIVLICCCCTMLTAISMSAIATNGVVPAGGSYFMISRALGPEFGGAVGLCFYLGTTFAAAMYILGAIEIFLVYIVPRAAIFRSDDALKESAAMLNNMRVYGTAFLVLMVLVVFIGVRYVNKFASLFLACVIVSILAIYAGAIKSSFAPPHFPVCMLGNRTLSSRHLDICSKTKEVDNMTVPSKLWGFFCNSSQFFNATCDEYFVHNNVISIQGIPGLASGIITENLWSNYLPKGEIIEKPSAKSSDVLGNLNHEYVLADITTSFTLLVGIFFPSVTGIMAGSNRSGDLKDAQKSIPIGTILAILTTSFVYLSNVVLFGACIEGVVLRDKFGDAVKGNLVVGTLSWPSPWVIVIGSFFSTCGAGLQSLTGAPRLLQAIAKDNIIPFLRVFGHSKANGEPTWALLLTAAIAELGILIASLDLVAPILSMFFLMCYLFVNLACALQTLLRTPNWRPRFRYYHWALSFMGMSICLALMFISSWYYAIVAMVIAGMIYKYIEYQGAEKEWGDGIRGLSLSAARFALLRLEEGPPHTKNWRPQLLVLLKLDEDLHVKHPRLLTFASQLKAGKGLTIVGSVIVGNFLENYGDALAAEQTIKHLMEAEKVKGFCQLVVAAKLKEGISHLIQSCGLGGMKHNTVVMGWPNGWRQSEDARAWKTFIGTVRVTTAAHLALLVAKNVSFFPSNVEQFSEGNIDVWWIVHDGGMLMLLPFLLKQHKVWRKCSIRIFTVAQLEDNSIQMKKDLATFLYHLRIEAEVEVVEMHDSDISAYTYERTLMMEQRSQMLRHMRLSKTERDREAQLVKDRNSMLRLTSIGSDEDEETETYQEKVHMTWTKDKYMASRGQKVKSMEGFQDLLNMRPDQSNVRRMHTAVKLNEVIVNKSHEAKLVLLNMPGPPRNPEGDENYMEFLEVLTEGLERVLLVRGGGSEVITIYS	2	112097167	112190849	FALSE	CM000995.3	GRCm39	ENSMUSG00000027130	ENSMUST00000028549	ENSMUSP00000028549	ENSMUSE00000313110,ENSMUSE00000313101,ENSMUSE00001235903,ENSMUSE00001270107,ENSMUSE00001265088,ENSMUSE00001272387,ENSMUSE00001267819,ENSMUSE00001261471,ENSMUSE00001211441,ENSMUSE00001308280,ENSMUSE00001246984,ENSMUSE00001267148,ENSMUSE00001215484,ENSMUSE00001258559,ENSMUSE00001226447,ENSMUSE00001240253,ENSMUSE00001234326,ENSMUSE00001214419,ENSMUSE00001296788,ENSMUSE00001286475,ENSMUSE00001235740,ENSMUSE00001241258,ENSMUSE00001262659,ENSMUSE00001222965,ENSMUSE00000746296	1,91,106,138,182,231,249,293,373,445,498,531,550,609,648,681,721,756,813,878,935,979,1015,1076,1121	91,106,137,181,230,249,292,373,445,498,531,550,608,648,681,721,756,812,878,934,978,1014,1076,1121,1150	112097167,112146586,112163728,112164714,112166121,112167703,112168204,112169591,112172176,112174174,112174484,112174833,112177244,112177662,112179621,112181624,112182789,112183237,112184519,112185320,112186805,112187829,112188113,112188851,112190761	112097437,112146630,112163822,112164845,112166267,112167757,112168334,112169832,112172390,112174332,112174582,112174890,112177418,112177780,112179719,112181743,112182893,112183405,112184714,112185489,112186936,112187936,112188297,112188984,112190849
Q924S7	SPRE2_MOUSE	10090	MTEETHPDDDSYIVRVKAVVMTRDDSSGGWFPQEGGGISRVGVCKVMHPEGNGRSGFLIHGERQKDKLVVLECYVRKDLVYTKANPTFHHWKVDNRKFGLTFQSPADARAFDRGVRKAIEDLIEGSTTSSSTLHNEAELGDDDVFTTATDSSSNSSQKREPTTRTISSPTSCEHRKIYTLDPYPMDHYHPDQRLPRSYPQVTFPEDDEEIVRINPREKIWMTGYEDYRHAPVRGKYLDTTEDADSYVRFAKGEVPKHEYTYPYVDSSDFGFGEDPKGSVIKTQPPRAKSRRRKENGERSRCVYCRDMFNHEENRRGHCQDAPDAVRTCIRRVSCMWCADSMLYHCMSDPEGDYTDPCSCDTSDEKFCLRWMALIALSFLAPCMCCYLPLRACHRCGVMCRCCGGKHKAAA	11	19874931	19971444	FALSE	CM001004.3	GRCm39	ENSMUSG00000045671	ENSMUST00000093298	ENSMUSP00000090987	ENSMUSE00000655358,ENSMUSE00000400122,ENSMUSE00000300075,ENSMUSE00000300069,ENSMUSE00000882198,ENSMUSE00000580936	1,9,69,125,147,193	9,68,125,146,192,410	19874931,19948120,19955782,19958413,19968052,19970791	19874956,19948297,19955950,19958477,19968189,19971444
Q924S8	SPRE1_MOUSE	10090	MSEETATSDNDNSYARVRAVVMTRDDSSGGWLPLGGSGLSSVTVFRVPHQEENGCADFFIRGERLRDKMVVLECMLKKDLIYNKVTPTFHHWKIDDKKFGLTFQSPADARAFDRGIRRAIEDISLGCPASKTEAEGGDDDLQTTEEDTSRSLVKDHFFQQETVVTSEPYRSSDIRPLPFEDLNARRVYLQSQVSQIPFSQQGLDIQSRSMEYVQRQISKECGSLKSQTRVPLKSIRHVSFQDEDEIVRINPRDILIRRYADYRHPDMWKNDLERDDTDSSVPFSKQDSKKSDYLYHCGDETKLSSLKDSVVFKTQPPSLKFKSKRRKEDGERSRCVYCQERFNHEENARGKCQDAPDPVKRCIYQVSCMLCAESMLYHCMSDSEGDFSDPCSCDTSDDKFCLRWLALVALSFIVPCMCCYVPLRMCHRCGEACGCCGGKHKAAG	2	116952206	117008427	FALSE	CM000995.3	GRCm39	ENSMUSG00000027351	ENSMUST00000028829	ENSMUSP00000028829	ENSMUSE00000642403,ENSMUSE00000168672,ENSMUSE00000168674,ENSMUSE00000168678,ENSMUSE00000295550,ENSMUSE00000295540,ENSMUSE00000295535	1,11,70,126,143,196,230	11,69,126,142,195,229,444	116952206,116983473,116993979,116995427,117002409,117005825,117007783	116952237,116983647,116994147,116995476,117002567,117005926,117008427
Q924S9	DSCR6_MOUSE	10090	MRPEAAGVREARGRLCHCPGDDPGRLPLPRGPESSIPAPWRPWMSPPPGDAELTRTERPCESWGDQHTSGSKGAFGFQHPVRLYLPVSKRQEYLQSSGEKVLASFPVQATIHFYNDDSESGSEEEQEEEAQPNHLQCLEAEVRDSAQEERAE	16	94129356	94136796	FALSE	CM001009.3	GRCm39	ENSMUSG00000022941	ENSMUST00000023660	ENSMUSP00000023660	ENSMUSE00000414846,ENSMUSE00000264392,ENSMUSE00000132052,ENSMUSE00000398977	1,34,60,82	34,59,82,152	94129356,94130205,94134115,94136586	94129456,94130280,94134182,94136796
Q924T7	RNF31_MOUSE	10090	MPGDEERGFLAAREELASALRWDSAQVFPLEQLMPLLATSLPPAARYLQLDAGRLVRCNAHGEPRNYLNTLSTALNILEKYGRNLLSPQRPRYWRSVKFNNPVFRSTVDAVQGGRDVLRLYGYTEERPDGLSFPEGQEEPDEYQVAVVTLEVLLLRTELSLLLQNTHPRQNALDQLLRESVEDGMLQLSEFHPLLREIVPGPRPSAQGSTPGPCFLCGSAPGTLHCPACNQVSCPACDILFHGHPSRAHHLRQALPGSHQTASLSSSLPASSQPRPPSSSLALGDSSLSSPDPANACLPWHCLTCATLNEPWAVFCAVCSQPKGCKVPGIEGSHGTGGLEPEPARDQWACQSCTFENEAAAVLCAICERPRLAQPPSLVVDSHDAGVCQQSLKQEDPLLTAAQPQVWYCDHCTFCNSGPVWVCAMCNRTRDPIPTQPALQSYPSSLEKGRPKPGSSQHLGSSLPASCGDPEKQRQDKMRKEGLQLVSMIQEGETAGASPEEVFSALQYSGTEVPLQWLRSELSYVLEMVAELAGQQDPELGAFSCQEARKAWLDRHGNLDEAVEECVRARRRKVHELQSLGFGPKEGSLQALFQHGGDVARALTELQRQRLEPFHQRLWDRDPEPTPCWDGLDRQSLVRRLLAVYTLPSWGRAELALALLQETPRNYELLDVVEAVRHSQDRAFLRRLLAQECAVCGWALPRNRMQALISCECTICPECFRQHFTIALKEKHITDMVCPACGRPDLTDDAQLLSYFSTLDIQLRESLDPDAYALFHKKLTEAVLMRDPKFLWCAQCSFGFIYEREQLEATCPQCHQTFCVRCKRQWEEQHRGRSCEDFQNWKRTNDPEYQAQGLAMYLQENGIDCPKCKFSYALARGGCMHFHCTQCRHQFCSGCYNAFYAKNKCPDPNCKVKKSLHGHHPRDCLFYLRDWTAARLQKLLQDNNVMFNTEPPAGTRAVPGGGCRVMEQKEVHSGFRDEACGKETPPGYAGLCQAHYKEYLVSLINAHSLDPATLYEVEELETATIRYLHLAPQPADGEDLPAYQARLLQKLREEVPLGQSIARRRK	14	55829341	55841039	FALSE	CM001007.3	GRCm39	ENSMUSG00000047098	ENSMUST00000019443	ENSMUSP00000019443	ENSMUSE00001051269,ENSMUSE00000978068,ENSMUSE00001085977,ENSMUSE00001047247,ENSMUSE00001063911,ENSMUSE00001020286,ENSMUSE00001023382,ENSMUSE00001040028,ENSMUSE00001034981,ENSMUSE00001272116,ENSMUSE00001058093,ENSMUSE00001004777,ENSMUSE00001069798,ENSMUSE00001061168,ENSMUSE00000986325,ENSMUSE00000316801,ENSMUSE00000124483,ENSMUSE00000124482,ENSMUSE00000124481,ENSMUSE00000507768,ENSMUSE00000817966	1,64,113,165,185,208,267,394,491,574,636,705,763,796,826,864,904,942,961,993,1050	63,112,164,184,208,267,393,490,573,635,704,762,795,825,864,903,941,961,993,1049,1066	55829341,55829626,55829918,55830290,55830463,55831752,55832380,55832927,55833464,55833799,55834109,55836095,55836361,55836553,55838506,55838736,55839099,55839338,55840060,55840713,55840989	55829529,55829772,55830073,55830349,55830532,55831929,55832758,55833217,55833712,55833984,55834315,55836268,55836459,55836642,55838620,55838854,55839212,55839395,55840156,55840881,55841039
Q924W5	SMC6_MOUSE	10090	MAKRKEENFCSPENAKRPRQEELEDFDKDGDEDECTISFTNGTSTLTAAEVGIIESIQLRNFMCHSMLGPFKFGSNVNFVVGNNGSGKSAVLTALIVGLGGKAVATNRGSSLKGFVKAGQNSADISITLRNRGDDAFRANVYGDSIVVQQHISVDGSRSYKLKSEKGTVVSTRKEELIAILDHFNIQVDNPVSVLTQEMSKQFLQSKNEGDKYKFFMKATQLEQMKEDYSYIMETKERTKEQINQGEERLTELKRQCLEKEERFQNIAGLSTMKTNLEYLKHEMAWAVVNEIEKQLNAIRDNIKIGEERAAKLDRKMEEQQVRLNDAEKKYKDIQDKLEKISEETNARAPECMALKTDVIARTRAFNDAEVLYNRSLNEYKALKKDGEQLCKRIEELKKSTDQSLEPERLERQKRICWLKEKVKALQDQEHTVNQEAEQFEQAIEKDKQEHGRVRKEDIEVRHALNYNQRQLKELKDSKTDRLKRFGPHVPALLEAIDDAYRRRQFTHKPIGPLGACIHLRDPELALAIESCLKGLLQAYCCHNHADERVLQSLMKKFYPPGTSRPQIIVSEFRDEVYDVRLRAAYHPEFPTVLTALEIDNAVVANSLIDMRSIETVLLIKNNSVARAVMQSQKPPKNCREAFTADGDQVFAGRYYSSESTRPKFLSRDVDSEISDLETEIENKKGHIITLQQRLSALEKDIKRNEELLKRCQLHYKEIKMKIRKNISEIRELENIEEHQSVDIATLEDEAEENKIKMQMVEKNMEQQKENMENLKSLKIEAENKYDTIKLKINQLSELADPLKDELNLADSEVDSQKRGKQHYEDKQKEHLDTLNKKRRELDMKEKELQEKMSQARQICPERIEVKKSASILDKEINRLRQKIQAEHASHGDREEIMKQYQEARETYLDLDNKVRTLRRFIKLLEEIMTHRYKTYQQFRRCLTLRCKLYFDNLLSQRAYCGKMNFDHKNETLSITVQPGEGNKASFNDMRALSGGERSFSTVCFILSLWSIAESPFRCLDEFDVYMDMVNRRIAMDMILKMADSQRFRQFILLTPQSMSSLPSSKLIRILRMSDPERGQTTLPFRPVTQEEDDSAS	12	11321735	11367882	FALSE	CM001005.3	GRCm39	ENSMUSG00000020608	ENSMUST00000020931	ENSMUSP00000020931	ENSMUSE00000376906,ENSMUSE00000107030,ENSMUSE00000107072,ENSMUSE00000107086,ENSMUSE00000107028,ENSMUSE00000107078,ENSMUSE00000107015,ENSMUSE00000107049,ENSMUSE00000107083,ENSMUSE00000107055,ENSMUSE00000107051,ENSMUSE00000107024,ENSMUSE00000107065,ENSMUSE00000107081,ENSMUSE00000107013,ENSMUSE00000107019,ENSMUSE00000107069,ENSMUSE00000107059,ENSMUSE00000107068,ENSMUSE00000107021,ENSMUSE00000230146,ENSMUSE00000107042,ENSMUSE00000107039,ENSMUSE00000107077,ENSMUSE00000107088,ENSMUSE00000107044	1,47,86,121,167,188,215,249,289,322,371,400,455,515,583,622,675,721,748,805,851,899,941,977,1028,1060	46,86,121,167,187,214,248,288,321,370,400,455,515,583,621,675,720,747,804,850,899,941,976,1027,1060,1097	11321735,11323995,11326261,11329606,11330342,11332361,11333072,11335099,11335312,11339129,11339638,11339893,11340714,11341527,11344486,11344924,11347151,11348263,11349260,11350572,11351523,11356079,11359200,11364608,11366620,11367771	11321872,11324112,11326366,11329742,11330403,11332441,11333173,11335218,11335410,11339275,11339726,11340057,11340892,11341731,11344600,11345084,11347286,11348343,11349430,11350709,11351668,11356204,11359305,11364760,11366717,11367882
Q924W6	TRI66_MOUSE	10090	MSPGLPVSIPSQPHCSTDERVEALAPTCSMCGRDLQAEGSRLLPCQHLLCKDCYQGFMQELGHATRAYPGKLISCPGCQRVYLTRDVTEHIFLQCFSPVKPTMARNCSECKEKRAAHILCTYCNRWLCSSCTEEHRHVPAPGGPLFARAQKGSSGVNGGSGDFALYCPLHTQEVLKLFCETCDVLTCHSCLMVEHKEHRCRHVEEVLQNQRMLLESVTSQVAHKKSSLQTSAKQIEDRIFEVKHQHRKVENQIKMAKMVLMNELNKQANGLIEELEGITNERKRKLEQQLQSIMVLNRQFEHVQNFINWAVCSKSSVPFLFSKELIVFQMQRLLETRCNTDPGSPWSIRFTWEPNFWTKQLASLGCITTEGGQLTRADAAAASYGSLQGQPSFYQSHQAPMAQQEALSHPSHKFQSPALCSSSVCCSHCSPVSPSLKGQVPPPSIHPAHSFRQPSEMVPHQLGSLQCSTLLPREKELACSPHPPKLMQPWLEPQPPAEQESTSQRPGPQLVSQPVCIVPPQDVQPGAHAQPTIQTPSIQVQLGHHQKLKLSHFQQQPQQQPPPPPPPPPPPQHAPPPLPPSQHLASSQHESPPGPACSQNVDIMHHKFELEEMQKDLELLLQAQQPSLQLSQTKSPQHLQQTIVGQINYIVRQPAPVQSQSQEETLQVTEEPPAPEGPKPALPVDKNTAAPLPQTSGEETPHSVPPVDGTSQHSSPNVVRKHATSVSIMGFSNTVEMELSSTRLARTIEPQIHRVSSLTAAPTHTIPSLLSGPPQTVSSLMSVSNHAMPSLTASHLQPVPNLVRGTFQSTSNLRGDSSQAITGLASNHSQAGPSLMSGHTQAAPSLATCPLQGMPPVSDVHVEPRSVSSPGSGPAAESLGTRDGAESSLGNALCKMESEDCTRFSDSVGQGPTASSLDGPKDLAIPSELEEPINLSVKKPFLAPVINTSTALQQYRNPKEYENFEQGALELDTKENSDIRAISSEPKIPYVRLERLKICAASSGEMPVFKLKPQKNSQDGNFLLVIECGTESSSMSIKVSQNSLPDASQGPGLGGRKVTVTSLTGQQPQEVESTSEEHRLIPRAPGAKKNTPAPIENEDFCAVCINGGELLCCDRCPKVYHLSCHVPALLSFPGGEWVCTLCRSLTQPEMEYDCENARYGHPGVRVLPGLSMYDQKKCEKLVLSLCCNSLSLPFHEPVSPLARHYYQIIKRPMDLSIIRRKLQKKDPAHYTTPEEVVSDVRLMFWNCAKFNYPDSEVAEAGRCLEVFFEGWLKEIYPDKCFAQPQQEDSDSEDVSGESGCSTPQGFPWPPYMQEGIQPKRRRRHMENEKTKRVSFRLANSISQV	7	109107158	109053185	TRUE	CM001000.3	GRCm39	ENSMUSG00000031026	ENSMUST00000106741	ENSMUSP00000102352	ENSMUSE00000670990,ENSMUSE00001235223,ENSMUSE00000205644,ENSMUSE00000205665,ENSMUSE00000205647,ENSMUSE00000205662,ENSMUSE00000205660,ENSMUSE00000205654,ENSMUSE00000277595,ENSMUSE00001275264,ENSMUSE00000205653,ENSMUSE00000589346,ENSMUSE00000205656,ENSMUSE00000277556,ENSMUSE00000277549,ENSMUSE00000277542,ENSMUSE00000277534,ENSMUSE00000277525,ENSMUSE00000205649,ENSMUSE00000589345	1,71,106,155,199,238,277,326,365,668,722,896,960,980,1039,1134,1177,1202,1253,1326	71,105,155,199,238,276,325,365,667,721,895,960,980,1038,1134,1176,1201,1252,1325,1344	109107158,109085357,109083932,109082977,109082355,109081204,109080279,109076962,109075166,109071602,109060221,109059557,109058008,109057492,109057041,109056379,109055343,109054991,109054452,109053241	109106948,109085254,109083785,109082845,109082239,109081090,109080133,109076845,109074259,109071441,109059700,109059365,109057948,109057318,109056755,109056253,109055269,109054839,109054234,109053185
Q924X1	EPGN_MOUSE	10090	MALGVLIAVCLLFKAMKAALSEEAEVIPPSTAQQSNWTFNNTEADYIEEPVALKFSHPCLEDHNSYCINGACAFHHELKQAICRCFTGYTGQRCEHLTLTSYAVDSYEKYIAIGIGVGLLISAFLAVFYCYIRKRCINLKSPYIICSGGSPL	5	91175382	91181829	FALSE	CM000998.3	GRCm39	ENSMUSG00000035020	ENSMUST00000041516	ENSMUSP00000046987	ENSMUSE00000324600,ENSMUSE00000324595,ENSMUSE00000324591,ENSMUSE00000324583,ENSMUSE00000481266	1,15,44,84,135	15,44,84,135,152	91175382,91176159,91178967,91180066,91181778	91175424,91176245,91179087,91180218,91181829
Q924X6	LRP8_MOUSE	10090	MGRPELGALRPLALLLLLLLQLQHLSAADPLPGGQGPVKECEEDQFRCRNERCIPLVWRCDEDNDCSDNSDEDDCPKRTCADSDFTCDNGHCIPERWKCDGEEECPDGSDESKATCSSEECPAEKLSCGPTSHKCVPASWRCDGEKDCEGGADEAGCPTLCAPHEFQCSNRSCLASVFVCDGDDDCGDGSDERGCSDPACPPREFRCGGGGTCIPERWVCDRQFDCEDRSDEAAELCGRAGQGTTATPAACAPTAQFTCRSGECIHLGWRCDGDRDCKDKSDEADCSPGPCRENEFQCGDGTCVLAIKRCNQERDCPDGSDEAGCLQESTCEGPRRFQCKSGECVDGGKVCDDQRDCRDWSDEPQKVCGLNECLHNNGGCSHICTDLKIGFECTCPAGFQLLDQKTCGDIDECQDPDACSQICVNYKGYFKCECHPGYEMDTLTKNCKAVAGKSPSLIFTNRHEVRRIDLVKRDYSRLIPMLKNVVALDVEVATNRIYWCDLSYRKIYSAHMDKASIPDEQVVLIDEQLHSPEGLAVDWVHKHIYWTDSGNKTISVATTDGRRRCTLFSRELSEPRAIAVDPLRGFMYWSDWGFQAKIEKAGLNGADRQTLVSDNIEWPNGITLDLLSQRLYWVDSKLHQLSSIDFNGGNRKMLIFSTDFLSHPFGVAVFEDKVFWTDLENEAIFSANRLNGLEIAILAENLNNPHDIVIFHELKQPKAADACDLSAQPNGGCEYLCLPAPQISSHSPKYTCACPDTMWLGPDMKRCYRAPQSTSTTTLASAMTRTVPATTRAPGTTIHDPTYQNHSTETPSQTAAAPHSVNVPRAPSTSPSTPSPATSNHSQHYGNEGSQMGSTVTAAVIGVIVPIVVIALLCMSGYLIWRNWKRKNTKSMNFDNPVYRKTTEEEEEDELHIGRTAQIGHVYPAAISNYDRPLWAEPCLGETRDLEDPAPALKELFVLPGEPRSQLHQLPKNPLSELPVVKCKRVALSLEDDGLP	4	107659610	107729505	FALSE	CM000997.3	GRCm39	ENSMUSG00000028613	ENSMUST00000143601	ENSMUSP00000115854	ENSMUSE00000842498,ENSMUSE00001300070,ENSMUSE00001245256,ENSMUSE00001205335,ENSMUSE00001287583,ENSMUSE00001217187,ENSMUSE00001303246,ENSMUSE00001228933,ENSMUSE00001241586,ENSMUSE00001245762,ENSMUSE00001260749,ENSMUSE00001205810,ENSMUSE00001286093,ENSMUSE00001273240,ENSMUSE00001313370,ENSMUSE00001256353,ENSMUSE00001286231,ENSMUSE00001228148,ENSMUSE00000272265,ENSMUSE00000790757	1,36,76,117,160,287,328,369,409,451,509,585,625,672,719,770,845,868,926,985	36,76,117,160,287,328,369,409,451,509,585,625,671,719,770,845,868,925,984,996	107659610,107660448,107691824,107700413,107703436,107704641,107705478,107708505,107708697,107711446,107712775,107714054,107714378,107715819,107717129,107718330,107721206,107726175,107727209,107729470	107659715,107660567,107691946,107700541,107703816,107704763,107705600,107708624,107708822,107711620,107713002,107714172,107714517,107715960,107717281,107718554,107721274,107726347,107727385,107729505
Q924X6	LRP8_MOUSE	10090	MGRPELGALRPLALLLLLLLQLQHLSAADPLPGGQGPVKECEEDQFRCRNERCIPLVWRCDEDNDCSDNSDEDDCPKRTCADSDFTCDNGHCIPERWKCDGEEECPDGSDESKATCSSEECPAEKLSCGPTSHKCVPASWRCDGEKDCEGGADEAGCPTLCAPHEFQCSNRSCLASVFVCDGDDDCGDGSDERGCSDPACPPREFRCGGGGTCIPERWVCDRQFDCEDRSDEAAELCGRAGQGTTATPAACAPTAQFTCRSGECIHLGWRCDGDRDCKDKSDEADCSPGPCRENEFQCGDGTCVLAIKRCNQERDCPDGSDEAGCLQESTCEGPRRFQCKSGECVDGGKVCDDQRDCRDWSDEPQKVCGLNECLHNNGGCSHICTDLKIGFECTCPAGFQLLDQKTCGDIDECQDPDACSQICVNYKGYFKCECHPGYEMDTLTKNCKAVAGKSPSLIFTNRHEVRRIDLVKRDYSRLIPMLKNVVALDVEVATNRIYWCDLSYRKIYSAHMDKASIPDEQVVLIDEQLHSPEGLAVDWVHKHIYWTDSGNKTISVATTDGRRRCTLFSRELSEPRAIAVDPLRGFMYWSDWGFQAKIEKAGLNGADRQTLVSDNIEWPNGITLDLLSQRLYWVDSKLHQLSSIDFNGGNRKMLIFSTDFLSHPFGVAVFEDKVFWTDLENEAIFSANRLNGLEIAILAENLNNPHDIVIFHELKQPKAADACDLSAQPNGGCEYLCLPAPQISSHSPKYTCACPDTMWLGPDMKRCYRAPQSTSTTTLASAMTRTVPATTRAPGTTIHDPTYQNHSTETPSQTAAAPHSVNVPRAPSTSPSTPSPATSNHSQHYGNEGSQMGSTVTAAVIGVIVPIVVIALLCMSGYLIWRNWKRKNTKSMNFDNPVYRKTTEEEEEDELHIGRTAQIGHVYPAAISNYDRPLWAEPCLGETRDLEDPAPALKELFVLPGEPRSQLHQLPKNPLSELPVVKCKRVALSLEDDGLP	4	107659610	107729505	FALSE	CM000997.3	GRCm39	ENSMUSG00000028613	ENSMUST00000238569	ENSMUSP00000158644	ENSMUSE00000738851,ENSMUSE00001300070,ENSMUSE00001245256,ENSMUSE00001205335,ENSMUSE00001287583,ENSMUSE00001217187,ENSMUSE00001303246,ENSMUSE00001228933,ENSMUSE00001241586,ENSMUSE00001245762,ENSMUSE00001260749,ENSMUSE00001205810,ENSMUSE00001286093,ENSMUSE00001273240,ENSMUSE00001313370,ENSMUSE00001256353,ENSMUSE00001286231,ENSMUSE00001228148,ENSMUSE00000272265,ENSMUSE00001463561	1,36,76,117,160,287,328,369,409,451,509,585,625,672,719,770,845,868,926,985	36,76,117,160,287,328,369,409,451,509,585,625,671,719,770,845,868,925,984,996	107659610,107660448,107691824,107700413,107703436,107704641,107705478,107708505,107708697,107711446,107712775,107714054,107714378,107715819,107717129,107718330,107721206,107726175,107727209,107729470	107659715,107660567,107691946,107700541,107703816,107704763,107705600,107708624,107708822,107711620,107713002,107714172,107714517,107715960,107717281,107718554,107721274,107726347,107727385,107729505
Q924X7	STK33_MOUSE	10090	MADPSLNDNPTACPHCASSQAGLLCVCPAGKSPVLVVEMSQTSSIGSTEFFASQERKKERNTSRESSLKDLSIRTSNVERKPQAQWSRSNVTVGKIPHIRMDDGAGIEEFYTFGRILGQGSFGMVFEAIDKETGAKWAIKKVNKEKAGSSAMKLLEREVSILKTVNHQHIIHLEQVFESPQKMYLVMELCEDGELKAVMDQRGHFSENETRLIIQSLASAIAYLHNKDIVHRDLKLENIMVKSSFIDDNNEMNLNIKVTDFGLSVQKHGSRSEGMMQTTCGTPIYMAPEVINAHDYSQQCDIWSIGVIMFILLCGEPPFLANSEEKLYELIKKGELRFENPVWESVSDSAKNTLKQLMKVDPAHRITAKELLDNQWLTGNTLSSARPTNVLEMMKEWKNNPESDEETNTDEETEQSAVYSPSANTAKQPTNAAKKPAAESVGMTSSNSSSSKLLSAESKAEPEKSSETVGHASVAKTTLKSTTLFRGKKRL	7	108940708	108878875	TRUE	CM001000.3	GRCm39	ENSMUSG00000031027	ENSMUST00000090414	ENSMUSP00000087897	ENSMUSE00000589359,ENSMUSE00000205673,ENSMUSE00001299195,ENSMUSE00000205666,ENSMUSE00000205668,ENSMUSE00000205671,ENSMUSE00000205676,ENSMUSE00000205674,ENSMUSE00000205667,ENSMUSE00000589358,ENSMUSE00001294759,ENSMUSE00001214094	1,72,109,147,182,228,258,287,312,350,379,429	71,108,146,181,228,257,287,312,350,378,428,491	108940708,108939686,108937640,108935352,108930814,108928828,108926886,108924963,108920780,108920089,108911627,108879063	108940496,108939576,108937527,108935248,108930676,108928740,108926799,108924888,108920668,108920004,108911478,108878875
Q924X7	STK33_MOUSE	10090	MADPSLNDNPTACPHCASSQAGLLCVCPAGKSPVLVVEMSQTSSIGSTEFFASQERKKERNTSRESSLKDLSIRTSNVERKPQAQWSRSNVTVGKIPHIRMDDGAGIEEFYTFGRILGQGSFGMVFEAIDKETGAKWAIKKVNKEKAGSSAMKLLEREVSILKTVNHQHIIHLEQVFESPQKMYLVMELCEDGELKAVMDQRGHFSENETRLIIQSLASAIAYLHNKDIVHRDLKLENIMVKSSFIDDNNEMNLNIKVTDFGLSVQKHGSRSEGMMQTTCGTPIYMAPEVINAHDYSQQCDIWSIGVIMFILLCGEPPFLANSEEKLYELIKKGELRFENPVWESVSDSAKNTLKQLMKVDPAHRITAKELLDNQWLTGNTLSSARPTNVLEMMKEWKNNPESDEETNTDEETEQSAVYSPSANTAKQPTNAAKKPAAESVGMTSSNSSSSKLLSAESKAEPEKSSETVGHASVAKTTLKSTTLFRGKKRL	7	108940708	108878875	TRUE	CM001000.3	GRCm39	ENSMUSG00000031027	ENSMUST00000106745	ENSMUSP00000102356	ENSMUSE00000589359,ENSMUSE00000205673,ENSMUSE00001299195,ENSMUSE00000205666,ENSMUSE00000205668,ENSMUSE00000205671,ENSMUSE00000205676,ENSMUSE00000205674,ENSMUSE00000205667,ENSMUSE00000589358,ENSMUSE00001294759,ENSMUSE00001214094	1,72,109,147,182,228,258,287,312,350,379,429	71,108,146,181,228,257,287,312,350,378,428,491	108940708,108939686,108937640,108935352,108930814,108928828,108926886,108924963,108920780,108920089,108911627,108879063	108940496,108939576,108937527,108935248,108930676,108928740,108926799,108924888,108920668,108920004,108911478,108878875
Q924X7	STK33_MOUSE	10090	MADPSLNDNPTACPHCASSQAGLLCVCPAGKSPVLVVEMSQTSSIGSTEFFASQERKKERNTSRESSLKDLSIRTSNVERKPQAQWSRSNVTVGKIPHIRMDDGAGIEEFYTFGRILGQGSFGMVFEAIDKETGAKWAIKKVNKEKAGSSAMKLLEREVSILKTVNHQHIIHLEQVFESPQKMYLVMELCEDGELKAVMDQRGHFSENETRLIIQSLASAIAYLHNKDIVHRDLKLENIMVKSSFIDDNNEMNLNIKVTDFGLSVQKHGSRSEGMMQTTCGTPIYMAPEVINAHDYSQQCDIWSIGVIMFILLCGEPPFLANSEEKLYELIKKGELRFENPVWESVSDSAKNTLKQLMKVDPAHRITAKELLDNQWLTGNTLSSARPTNVLEMMKEWKNNPESDEETNTDEETEQSAVYSPSANTAKQPTNAAKKPAAESVGMTSSNSSSSKLLSAESKAEPEKSSETVGHASVAKTTLKSTTLFRGKKRL	7	108940708	108878875	TRUE	CM001000.3	GRCm39	ENSMUSG00000031027	ENSMUST00000121748	ENSMUSP00000112515	ENSMUSE00000589359,ENSMUSE00000205673,ENSMUSE00001299195,ENSMUSE00000205666,ENSMUSE00000205668,ENSMUSE00000205671,ENSMUSE00000205676,ENSMUSE00000205674,ENSMUSE00000205667,ENSMUSE00000589358,ENSMUSE00001294759,ENSMUSE00001214094	1,72,109,147,182,228,258,287,312,350,379,429	71,108,146,181,228,257,287,312,350,378,428,491	108940708,108939686,108937640,108935352,108930814,108928828,108926886,108924963,108920780,108920089,108911627,108879063	108940496,108939576,108937527,108935248,108930676,108928740,108926799,108924888,108920668,108920004,108911478,108878875
Q924Z4	CERS2_MOUSE	10090	MLQTLYDYFWWERLWLPVNLTWADLEDKDGRVYAKASDLYITLPLALLFLVIRYFFELYVATPLAALLNVKEKTRLRAPPNATLEHFYQTSGKQPKQVEVDLLSRQSGLSGRQVERWFRRRRNQDRPSLLKKFREASWRFTYYLIAFVAGMAVTVDKPWFYDLRKVWEGYPIQSIIPSQYWYYMIELSFYWSLLFSIASDVKRKDFKEQIIHHVATIILLCFSWFANYVRAGTLIMALHDASDYLLESAKMFNYAGWKNTCNNLFIVFAIVFIITRLVIMPFWILHCTMIYPLELYPAFFGYYFFNFMMAVLQMLHIFWAYFILRMAHKFITGKLIEDERSDREETESSEGEETAAGAGAKSRLLANGHPILNNNHPKND	3	95227374	95230097	FALSE	CM000996.3	GRCm39	ENSMUSG00000015714	ENSMUST00000015858	ENSMUSP00000015858	ENSMUSE00001282225,ENSMUSE00001282421,ENSMUSE00001223322,ENSMUSE00000253049,ENSMUSE00000253042,ENSMUSE00000176414,ENSMUSE00000176412,ENSMUSE00001214669,ENSMUSE00001237618,ENSMUSE00000362790	1,58,98,137,157,174,205,248,283,335	58,97,137,156,173,204,247,283,334,380	95227374,95227953,95228253,95228501,95228647,95228886,95229142,95229438,95229631,95229960	95227546,95228070,95228371,95228558,95228697,95228978,95229270,95229544,95229784,95230097
Q925B0	PAWR_MOUSE	10090	MATGGYRSGGSTTTDFLEEWKAKREKMRAKQNPAGPGSSGGDPAAKSPAGSLTPTAVAGTSELNHGPAGAAAPAAPAPGALNCAHGSSTLPRAAPGSRRAEDECPSAAAASGAPGSRGDEEEPDSAREKGRSSGPSARKGKGQIEKRKLREKRRSTGVVNIPAAECLDEYEDDEAGQKERKREDAITQQNTIQNEAATLPDPGTSYLPQDPSRTVPGRYKSTTSAPEDEISNRYPRTDRSGFSRHNRDANAPASFSSSSTLEKRIEDLEKEVVRERQENLRLVRLMQDKEEMIGKLKEEIDLLNRDLDDMEDENEQLKQENKTLLKVVGQLTR	10	108168678	108249612	FALSE	CM001003.3	GRCm39	ENSMUSG00000035873	ENSMUST00000095313	ENSMUSP00000092951	ENSMUSE00000607844,ENSMUSE00000256455,ENSMUSE00000256447,ENSMUSE00000256438,ENSMUSE00000256431,ENSMUSE00000607842	1,166,210,221,271,306	165,209,221,270,305,333	108168678,108218591,108227559,108245324,108247825,108249529	108169172,108218722,108227593,108245471,108247929,108249612
Q925D8	TS1R3_MOUSE	10090	MPALAIMGLSLAAFLELGMGASLCLSQQFKAQGDYILGGLFPLGSTEEATLNQRTQPNSIPCNRFSPLGLFLAMAMKMAVEEINNGSALLPGLRLGYDLFDTCSEPVVTMKSSLMFLAKVGSQSIAAYCNYTQYQPRVLAVIGPHSSELALITGKFFSFFLMPQVSYSASMDRLSDRETFPSFFRTVPSDRVQLQAVVTLLQNFSWNWVAALGSDDDYGREGLSIFSSLANARGICIAHEGLVPQHDTSGQQLGKVLDVLRQVNQSKVQVVVLFASARAVYSLFSYSIHHGLSPKVWVASESWLTSDLVMTLPNIARVGTVLGFLQRGALLPEFSHYVETHLALAADPAFCASLNAELDLEEHVMGQRCPRCDDIMLQNLSSGLLQNLSAGQLHHQIFATYAAVYSVAQALHNTLQCNVSHCHVSEHVLPWQLLENMYNMSFHARDLTLQFDAEGNVDMEYDLKMWVWQSPTPVLHTVGTFNGTLQLQQSKMYWPGNQVPVSQCSRQCKDGQVRRVKGFHSCCYDCVDCKAGSYRKHPDDFTCTPCNQDQWSPEKSTACLPRRPKFLAWGEPVVLSLLLLLCLVLGLALAALGLSVHHWDSPLVQASGGSQFCFGLICLGLFCLSVLLFPGRPSSASCLAQQPMAHLPLTGCLSTLFLQAAETFVESELPLSWANWLCSYLRGLWAWLVVLLATFVEAALCAWYLIAFPPEVVTDWSVLPTEVLEHCHVRSWVSLGLVHITNAMLAFLCFLGTFLVQSQPGRYNRARGLTFAMLAYFITWVSFVPLLANVQVAYQPAVQMGAILVCALGILVTFHLPKCYVLLWLPKLNTQEFFLGRNAKKAADENSGGGEAAQGHNE	4	155947791	155944646	TRUE	CM000997.3	GRCm39	ENSMUSG00000029072	ENSMUST00000030949	ENSMUSP00000030949	ENSMUSE00000185228,ENSMUSE00000185231,ENSMUSE00000185229,ENSMUSE00000185230,ENSMUSE00000185232,ENSMUSE00000227887	1,64,165,433,499,539	64,164,432,498,539,858	155947791,155947492,155947111,155946196,155945900,155945604	155947601,155947192,155946308,155945999,155945780,155944646
Q925E7	2ABD_MOUSE	10090	MAGAGGGGCPAGGNDFQWCFSQVKGAVDEDVAEADIISTVEFNYSGDLLATGDKGGRVVIFQREQENKGRAHSRGEYNVYSTFQSHEPEFDYLKSLEIEEKINKIRWLPQQNAAHFLLSTNDKTIKLWKISERDKRAEGYNLKDEDGRLRDPFRITALRVPILKPMDLMVEASPRRIFANAHTYHINSISVNSDHETYLSADDLRINLWHLEITDRSFNIVDIKPANMEELTEVITAAEFHPHQCNVFVYSSSKGTIRLCDMRSSALCDRHAKFFEEPEDPSSRSFFSEIISSISDVKFSHSGRYMMTRDYLSVKVWDLNMEGRPVETHQVHEYLRSKLCSLYENDCIFDKFECCWNGSDSAIMTGSYNNFFRMFDRNTRRDVTLEASRENSKPRASLKPRKVCTGGKRKKDEISVDSLDFNKKILHTAWHPMESIIAVAATNNLYIFQDKIN	7	138448238	138484214	FALSE	CM001000.3	GRCm39	ENSMUSG00000041769	ENSMUST00000041097	ENSMUSP00000040321	ENSMUSE00000470964,ENSMUSE00001263429,ENSMUSE00001303692,ENSMUSE00001289652,ENSMUSE00001211343,ENSMUSE00001270981,ENSMUSE00001215817,ENSMUSE00000324071,ENSMUSE00000745401	1,3,34,67,122,160,219,274,361	3,34,66,122,159,219,274,361,453	138448238,138448341,138470139,138471419,138472119,138474603,138475849,138478185,138483938	138448244,138448433,138470236,138471584,138472231,138474780,138476013,138478446,138484214
Q925F2	ESAM_MOUSE	10090	MILQAGTPETSLLRVLFLGLSTLAAFSRAQMELHVPPGLNKLEAVEGEEVVLPAWYTMAREESWSHPREVPILIWFLEQEGKEPNQVLSYINGVMTNKPGTALVHSISSRNVSLRLGALQEGDSGTYRCSVNVQNDEGKSIGHSIKSIELKVLVPPAPPSCSLQGVPYVGTNVTLNCKSPRSKPTAQYQWERLAPSSQVFFGPALDAVRGSLKLTNLSIAMSGVYVCKAQNRVGFAKCNVTLDVMTGSKAAVVAGAVVGTFVGLVLIAGLVLLYQRRSKTLEELANDIKEDAIAPRTLPWTKGSDTISKNGTLSSVTSARALRPPKAAPPRPGTFTPTPSVSSQALSSPRLPRVDEPPPQAVSLTPGGVSSSALSRMGAVPVMVPAQSQAGSLV	9	37439517	37449075	FALSE	CM001002.3	GRCm39	ENSMUSG00000001946	ENSMUST00000002011	ENSMUSP00000002011	ENSMUSE00000330708,ENSMUSE00001276969,ENSMUSE00000216860,ENSMUSE00000354605,ENSMUSE00000397851,ENSMUSE00001207026,ENSMUSE00000407528	1,24,87,154,206,247,289	24,86,154,206,247,289,394	37439517,37442784,37445449,37445834,37447894,37448302,37448760	37439586,37442971,37445650,37445989,37448016,37448428,37449075
Q925F3	R144A_MOUSE	10090	MTTARYRPTWDLALDPLVSCKLCLGEYPAEQMTTIAQCQCIFCTLCLKQYVELLIKEGLETAISCPDAACPKQGHLQENEIECMVAAEIMQRYKKLQFEREVLFDPCRTWCPASTCQAVCQLQDIGLQTPQLVQCKACDMEFCSACKARWHPGQGCPETMPITFLPGETSSAFKMEEGDAPIKRCPKCRVYIERDEGCAQMMCKNCKHAFCWYCLESLDDDFLLIHYDKGPCRNKLGHSRASVIWHRTQVVGIFAGFGLLLLVASPFLLLATPFVLCCKCKCSKGDDDPLPT	12	26389439	26360660	TRUE	CM001005.3	GRCm39	ENSMUSG00000020642	ENSMUST00000020971	ENSMUSP00000020971	ENSMUSE00000223595,ENSMUSE00000107366,ENSMUSE00000107364,ENSMUSE00000107370,ENSMUSE00000223570,ENSMUSE00000223565,ENSMUSE00000373335	1,46,81,101,170,220,250	45,80,101,170,219,249,292	26389439,26377606,26377337,26371158,26367795,26364108,26360788	26389305,26377502,26377277,26370951,26367648,26364019,26360660
Q925F3	R144A_MOUSE	10090	MTTARYRPTWDLALDPLVSCKLCLGEYPAEQMTTIAQCQCIFCTLCLKQYVELLIKEGLETAISCPDAACPKQGHLQENEIECMVAAEIMQRYKKLQFEREVLFDPCRTWCPASTCQAVCQLQDIGLQTPQLVQCKACDMEFCSACKARWHPGQGCPETMPITFLPGETSSAFKMEEGDAPIKRCPKCRVYIERDEGCAQMMCKNCKHAFCWYCLESLDDDFLLIHYDKGPCRNKLGHSRASVIWHRTQVVGIFAGFGLLLLVASPFLLLATPFVLCCKCKCSKGDDDPLPT	12	26389439	26360660	TRUE	CM001005.3	GRCm39	ENSMUSG00000020642	ENSMUST00000062149	ENSMUSP00000056073	ENSMUSE00000223595,ENSMUSE00000107366,ENSMUSE00000107364,ENSMUSE00000107370,ENSMUSE00000223570,ENSMUSE00000223565,ENSMUSE00001415355	1,46,81,101,170,220,250	45,80,101,170,219,249,292	26389439,26377606,26377337,26371158,26367795,26364108,26360788	26389305,26377502,26377277,26370951,26367648,26364019,26360660
Q925F4	RNF37_MOUSE	10090	MVVNLCLPQFRPRIHCNKVSADGYEVENLISEDLIKRSHGFRTEYFIRPPIYVTVSFPFNVEICRVNIDLTTGGYQNVSGLELYTSALSSRVSQDAQDCWTTGPVETSVPDKEAFTLVGKVLLKNQNHVVFSHRGFKARPPFSPMEVTLLSPAVVAQELWNKGALSLSHVAHLKIGITHVTGSGISCIKRLEVWGQPARTCSQEVINSVLLIASESLPQDLDLHAPALPMESDCDPGGQSESQHSPCTLQDMSEVESDVPEEFLDPITLEIMPCPMLLPSGKVIDQSTLEKCNLSEAAWGRVPSDPFTGLAFTPQSQPLPHPSLKARIDRFLLQHSISGCRLLGRAQTPSAMTPSVITLPSRKRKTEQAEHSSHYSLGMSASSSATSPLFSPTTSEPTAKKMKATSELGLTDMDCSAGPVSHEQKLAQSLEIALTSTLGSMPSFTARLTKGQLQLGTRGSSACRRPASSSEHPRSVSGPECASCKQAFSSYSTNEPVYQLPCGHLLCRPCLSEKQRSQPMMCTACRQPVTSQDVLRVHF	2	130444530	130433729	TRUE	CM000995.3	GRCm39	ENSMUSG00000027300	ENSMUST00000028761	ENSMUSP00000028761	ENSMUSE00001299874,ENSMUSE00000168169,ENSMUSE00000168173,ENSMUSE00000399480	1,19,418,471	18,418,471,539	130444530,130442631,130439376,130433934	130444477,130441434,130439218,130433729
Q925G2	CYBR1_MOUSE	10090	MAMEGYRGFLGLLVSALLVGFLSVIFVLIWVLHFREGLGWNGSGLEFNWHPVLAVTGFVFIQGIAIIVYRLPWTWKCSKLLMKSIHAGLNAVAAILAIISVVAVFEYHNVQKVPHMYSLHSWVGLTALILYIQQLVVGFFVFLLPWAPPSLRAIVMPIHVYSGLLLFGTVIATVLMGVTEKLFFVLKHPSYHSFPPEGVFTNTLGLLILVFGALIFWIVTRPQWKRPREPGSVPLQLNGGNAECRMEGAIAISSAHSMDAADPADAESSSEGAARKRTLGLADSGQRSTM	2	70948464	70968998	FALSE	CM000995.3	GRCm39	ENSMUSG00000027015	ENSMUST00000028403	ENSMUSP00000028403	ENSMUSE00000773886,ENSMUSE00000165475,ENSMUSE00000165473,ENSMUSE00000384349	1,65,135,186	65,134,186,290	70948464,70959997,70967833,70968686	70948656,70960205,70967987,70968998
Q925H0	ASIC2_MOUSE	10090	MDLKESPSEGSLQPSSIQIFANTSTLHGIRHIFVYGPLTIRRVLWAVAFVGSLGLLLVESSERVSYYFSYQHVTKVDEVVAQSLVFPAVTLCNLNGFRFSRLTTNDLYHAGELLALLDVNLQIPDPHLADPTVLEALRQKANFKHYKPKQFSMLEFLHRVGHDLKDMMLYCKFKGQECGHQDFTTVFTKYGKCYMFNSGEDGKPLLTTVKGGTGNGLEIMLDIQQDEYLPIWGETEETTFEAGVKVQIHSQSEPPFIQELGFGVAPGFQTFVATQEQRLTYLPPPWGECRSSEMGLDFFPVYSITACRIDCETRYIVENCNCRMVHMPGDAPFCTPEQHKECAEPALGLLAEKDSNYCLCRTPCNLTRYNKELSMVKIPSKTSAKYLEKKFNKSEKYISENILVLDIFFEALNYETIEQKKAYEVAALLGDIGGQMGLFIGASILTILELFDYIYELIKEKLLDLLGKEEEEGSHDENMSTCDTMPNHSETISHTVNVPLQTALGTLEEIAC	11	81859010	80771886	TRUE	CM001004.3	GRCm39	ENSMUSG00000020704	ENSMUST00000066197	ENSMUSP00000067095	ENSMUSE00000480566,ENSMUSE00000578121,ENSMUSE00000578120,ENSMUSE00000281287,ENSMUSE00000578119,ENSMUSE00000281271,ENSMUSE00000281262,ENSMUSE00000578118,ENSMUSE00000281243,ENSMUSE00000649761	1,186,236,279,329,348,399,430,457,480	185,236,278,329,348,399,430,456,479,512	81859010,80862440,80843433,80784950,80782626,80780712,80777513,80774327,80772507,80771984	81858456,80862290,80843306,80784800,80782570,80780559,80777422,80774248,80772439,80771886
Q925I1	ATD3A_MOUSE	10090	MSWLFGIKGPKGEGTGPPLPLPPAQPGAEGGGDRGAGDRPSPKDKWSNFDPTGLERAAKAARELEHSRHAKEALSLAQMQEQTLQLEQQSKLKEYEAAVEQLKSEQIRVQAEERRKTLTEETRQHQARAQYQDKLARQRYEDQLKQQQLLNEENLRKQEESVQKQEAIRRATVEREMELRHKNEMLRVEAEARARAKADRENADIIREQIRLKAAEHRQTILESIRTAGTLLGEGFRAFVTDWDKVTATVAGLTLLAVGVYSAKNATSVAGRYIEARLGKPSLVRETSRISVLEALRHPIQVSRRLVSRPQDALEGVILSPSLEARVRDIAIATRNTKKNKSLYRNVLMYGPPGTGKTLFAKKLALHSGMDYAIMTGGDVAPMGREGVTAMHKVFDWASTSRRGLLLFVDEADAFLRKRATEKISEDLRATLNAFLHRTGQHSSKFMLVLASNQPEQFDWAINDRIDEMVCFALPQREERERLVRMYFDKYVLKPATEGKQRLKVAQFDYGKKCSEVAQLTEGMSGREIAQLAVAWQAMAYSSEDGVLTEAMMDARVQDAVQQHQQKMQWLKVERPDSQTNKPPHPSLLSC	4	155845460	155825648	TRUE	CM000997.3	GRCm39	ENSMUSG00000029036	ENSMUST00000030903	ENSMUSP00000030903	ENSMUSE00000411159,ENSMUSE00001222936,ENSMUSE00000184809,ENSMUSE00000184804,ENSMUSE00000184805,ENSMUSE00001275849,ENSMUSE00001261960,ENSMUSE00001270051,ENSMUSE00001236890,ENSMUSE00000184808,ENSMUSE00000184800,ENSMUSE00000184802,ENSMUSE00001249082,ENSMUSE00001255597,ENSMUSE00000184811,ENSMUSE00000746567	1,68,94,128,148,171,226,250,302,321,363,404,422,445,501,538	68,93,127,147,171,226,249,301,320,362,404,421,445,501,537,591	155845460,155841625,155840619,155840195,155839283,155838504,155838093,155836049,155835381,155835055,155834713,155833665,155833198,155831938,155830594,155825809	155845259,155841549,155840518,155840136,155839214,155838339,155838024,155835894,155835325,155834930,155834589,155833614,155833128,155831771,155830486,155825648
Q925I4	TS1R2_MOUSE	10090	MGPQARTLHLLFLLLHALPKPVMLVGNSDFHLAGDYLLGGLFTLHANVKSVSHLSYLQVPKCNEYNMKVLGYNLMQAMRFAVEEINNCSSLLPGVLLGYEMVDVCYLSNNIQPGLYFLSQIDDFLPILKDYSQYRPQVVAVIGPDNSESAITVSNILSYFLVPQVTYSAITDKLRDKRRFPAMLRTVPSATHHIEAMVQLMVHFQWNWIVVLVSDDDYGRENSHLLSQRLTNTGDICIAFQEVLPVPEPNQAVRPEEQDQLDNILDKLRRTSARVVVIFSPELSLHNFFREVLRWNFTGFVWIASESWAIDPVLHNLTELRHTGTFLGVTIQRVSIPGFSQFRVRHDKPEYPMPNETSLRTTCNQDCDACMNITESFNNVLMLSGERVVYSVYSAVYAVAHTLHRLLHCNQVRCTKQIVYPWQLLREIWHVNFTLLGNQLFFDEQGDMPMLLDIIQWQWGLSQNPFQSIASYSPTETRLTYISNVSWYTPNNTVPISMCSKSCQPGQMKKPIGLHPCCFECVDCPPGTYLNRSVDEFNCLSCPGSMWSYKNNIACFKRRLAFLEWHEVPTIVVTILAALGFISTLAILLIFWRHFQTPMVRSAGGPMCFLMLVPLLLAFGMVPVYVGPPTVFSCFCRQAFFTVCFSVCLSCITVRSFQIVCVFKMARRLPSAYGFWMRYHGPYVFVAFITAVKVALVAGNMLATTINPIGRTDPDDPNIIILSCHPNYRNGLLFNTSMDLLLSVLGFSFAYVGKELPTNYNEAKFITLSMTFSFTSSISLCTFMSVHDGVLVTIMDLLVTVLNFLAIGLGYFGPKCYMILFYPERNTSAYFNSMIQGYTMRKS	4	139380880	139397104	FALSE	CM000997.3	GRCm39	ENSMUSG00000028738	ENSMUST00000030510	ENSMUSP00000030510	ENSMUSE00000397075,ENSMUSE00001225764,ENSMUSE00001289719,ENSMUSE00001279877,ENSMUSE00000181723,ENSMUSE00000361318	1,64,165,424,494,535	64,164,423,493,535,843	139380880,139382555,139387035,139389288,139394638,139396179	139381070,139382855,139387811,139389497,139394761,139397104
Q925I7	PDGFD_MOUSE	10090	MQRLVLVSILLCANFSCYPDTFATPQRASIKALRNANLRRDESNHLTDLYQREENIQVTSNGHVQSPRFPNSYPRNLLLTWWLRSQEKTRIQLSFDHQFGLEEAENDICRYDFVEVEEVSESSTVVRGRWCGHKEIPPRITSRTNQIKITFKSDDYFVAKPGFKIYYSFVEDFQPEAASETNWESVTSSFSGVSYHSPSITDPTLTADALDKTVAEFDTVEDLLKHFNPVSWQDDLENLYLDTPHYRGRSYHDRKSKVDLDRLNDDVKRYSCTPRNHSVNLREELKLTNAVFFPRCLLVQRCGGNCGCGTVNWKSCTCSSGKTVKKYHEVLKFEPGHFKRRGKAKNMALVDIQLDHHERCDCICSSRPPR	9	6168795	6377017	FALSE	CM001002.3	GRCm39	ENSMUSG00000032006	ENSMUST00000168039	ENSMUSP00000128388	ENSMUSE00000898360,ENSMUSE00000347848,ENSMUSE00000215739,ENSMUSE00000305066,ENSMUSE00000215741,ENSMUSE00000215737,ENSMUSE00000883074	1,42,110,171,192,258,330	42,110,170,191,258,329,370	6168795,6288472,6293757,6333324,6337243,6359703,6376895	6168918,6288676,6293937,6333386,6337441,6359917,6377017
Q925J9	MED1_MOUSE	10090	MKAQGETEDSERLSKMSSLLERLHAKFNQNRPWSETIKLVRQVMEKRVVMSSGGHQHLVSCLETLQKALKVTSLPAMTDRLESIARQNGLGSHLSASGTECYITSDMFYVEVQLDPAGQLCDVKVAHHGENPVSCPELVQQLREKNFEEFSKHLKGLVNLYNLPGDNKLKTKMYLALQSLEQDLSKMAIMYWKATNAAPLDKILHGSVGYLTPRSGGHLMNMKYYASPSDLLDDKTASPIILHEKNVPRSLGMNASVTIEGTSAMYKLPIAPLIMGSHPADNKWTPSFSAVTSANSVDLPACFFLKFPQPIPVSKAFVQKLQNCTGIPLFETPPTYLPLYELITQFELSKDPDPLPLNHNMRFYAALPGQQHCYFLNKDAPLPDGQSLQGTLVSKITFQHPGRVPLILNMIRHQVAYNTLIGSCVKRTILKEDSPGLLQFEVCPLSESRFSVSFQHPVNDSLVCVVMDVQDSTHVSCKLYKGLSDALICTDDFIAKVVQRCMSIPVTMRAIRRKAETIQADTPALSLIAETVEDMVKKNLPPASSPGYGMTTGNNPMSGTTTPTNTFPGGPITTLFNMSMSIKDRHESVGHGEDFSKVSQNPILTSLLQITGNGGSTIGSSPTPPHHTPPPVSSMAGNTKNHPMLMNLLKDNPAQDFSTLYGSSPLERQNSSSGSPRMEMCSGSNKAKKKKSSRVPPDKPKHQTEDDFQRELFSMDVDSQNPMFDVSMTADALDTPHITPAPSQCSTPPATYPQPVSHPQPSIQRMVRLSSSDSIGPDVTDILSDIAEEASKLPSTSDDCPPIGTPVRDSSSSGHSQSALFDSDVFQTNNNENPYTDPADLIADAAGSPNSDSPTNHFFPDGVDFNPDLLNSQSQSGFGEEYFDESSQSGDNDDFKGFASQALNTLGMPMLGGDNGEPKFKGSSQADTVDFSIISVAGKALGAADLMEHHSGSQSPLLTTGELGKEKTQKRVKEGNGTGASSGSGPGSDSKPGKRSRTPSNDGKSKDKPPKRKKADTEGKSPSHSSSNRPFTPPTSTGGSKSPGSSGRSQTPPGVATPPIPKITIQIPKGTVMVGKPSSHSQYTSSGSVSSSGSKSHHSHSSSSSSLASASTSGKVKSSKSEGSSSSKLSGSMYASQGSSGSSQSKNSSQTGGKPGSSPITKHGLSSGSSSTKMKPQGKPSSLMNPSISKPNISPSHSRPPGGSDKLASPMKPVPGTPPSSKAKSPISSGSSGSHVSGTSSSSGMKSSSGSASSGSVSQKTPPASNSCTPSSSSFSSSGSSMSSSQNQHGSSKGKSPSRNKKPSLTAVIDKLKHGVVTSGPGGEDPIDSQMGASTNSSNHPMSSKHNTSGGEFQSKREKSDKDKSKVSASGGSVDSSKKTSESKNVGSTGVAKIIISKHDGGSPSIKAKVTLQKPGESGGDGLRPQIASSKNYGSPLISGSTPKHERGSPSHSKSPAYTPQNVDSESESGSSIAERSYQNSPSSEDGIRPLPEYSTEKHKKHKKEKKKVRDKDRDKKKSHSMKPENWSKSPISSDPTASVTNNPILSADRPSRLSPDFMIGEEDDDLMDVALIGN	11	98083909	98046070	TRUE	CM001004.3	GRCm39	ENSMUSG00000018160	ENSMUST00000107545	ENSMUSP00000103169	ENSMUSE00000881719,ENSMUSE00001231652,ENSMUSE00001228275,ENSMUSE00001246736,ENSMUSE00001210197,ENSMUSE00001221399,ENSMUSE00001303802,ENSMUSE00001265368,ENSMUSE00001282572,ENSMUSE00001299060,ENSMUSE00000111342,ENSMUSE00000111346,ENSMUSE00000111338,ENSMUSE00000111335,ENSMUSE00001309464,ENSMUSE00001276911,ENSMUSE00000839344	1,9,45,71,89,134,143,167,192,217,247,284,326,366,433,465,500	9,44,71,89,133,143,167,192,217,247,284,326,365,433,465,500,1575	98083909,98080114,98074746,98071134,98070975,98069966,98064118,98062596,98061847,98060278,98058456,98057649,98057200,98054827,98052065,98051868,98049295	98083885,98080008,98074668,98071080,98070843,98069938,98064047,98062522,98061774,98060189,98058345,98057525,98057082,98054626,98051970,98051763,98046070
Q925K9	TSSK6_MOUSE	10090	MSGDKLLSELGYKLGRTIGEGSYSKVKVATSKKYKGTVAIKVVDRRRAPPDFVNKFLPRELSILRGVRHPHIVHVFEFIEVCNGKLYIVMEAAATDLLQAVQRNGRIPGSQARELFSQIAGAVRYLHDHHLVHRDLKCENVLLSPDERRVKITDFGFGRQAHGYPDLSTTYCGSAAYASPEVLLGIPYDPKKYDVWSLGVVLYVMVTGCMPFDDSDIAGLPRRQKRGVLYPDGLELSERCKSLIAELLQFSPSARPSAGQVARNGWLRAGDSG	8	70354958	70355776	FALSE	CM001001.3	GRCm39	ENSMUSG00000047654	ENSMUST00000050373	ENSMUSP00000062783	ENSMUSE00000333247	1	273	70354958	70355776
Q925N4	CLD16_MOUSE	10090	MKDLLQYAACFLAIFSTGFLIVATWTDCWMVNADDSLEVSTKCRGLWWECVTNAFDGIRTCDEYDSIYAEHPLKLVVTRALMITADILAGFGFITLLLGLDCVKFLPDDPQIKVRLCFVAGTTLLIAGTPGIIGSVWYAVDVYVERSSLVLHNIFLGIQYKFGWSCWLGMAGSLGCFLAGALLTCCLYLFKDVGPERNYPYAMRKPYSTAGVSMAKSYKAPRTETAKMYAVDTRV	16	26282236	26301398	FALSE	CM001009.3	GRCm39	ENSMUSG00000038148	ENSMUST00000115302	ENSMUSP00000110957	ENSMUSE00000702392,ENSMUSE00000267396,ENSMUSE00000267391,ENSMUSE00000267384,ENSMUSE00000702391	1,39,73,128,192	38,73,128,192,235	26282236,26292940,26296243,26299946,26301268	26282349,26293042,26296407,26300137,26301398
Q925N4	CLD16_MOUSE	10090	MKDLLQYAACFLAIFSTGFLIVATWTDCWMVNADDSLEVSTKCRGLWWECVTNAFDGIRTCDEYDSIYAEHPLKLVVTRALMITADILAGFGFITLLLGLDCVKFLPDDPQIKVRLCFVAGTTLLIAGTPGIIGSVWYAVDVYVERSSLVLHNIFLGIQYKFGWSCWLGMAGSLGCFLAGALLTCCLYLFKDVGPERNYPYAMRKPYSTAGVSMAKSYKAPRTETAKMYAVDTRV	16	26282236	26301398	FALSE	CM001009.3	GRCm39	ENSMUSG00000038148	ENSMUST00000161053	ENSMUSP00000124528	ENSMUSE00000861950,ENSMUSE00000267396,ENSMUSE00000267391,ENSMUSE00000267384,ENSMUSE00000855358	1,39,73,128,192	38,73,128,192,235	26282236,26292940,26296243,26299946,26301268	26282349,26293042,26296407,26300137,26301398
Q925P2	CEAM2_MOUSE	10090	MELASAHLHKGQVPWFGLLLTASLLASWSPPTTAQVTVMAFPLHAAEGNNVILVVYNMMKGVSAFSWHKGSTTSTNAEIVRFVTGTNKTIKGPVHSGRETLYSNGSLLIQRVTMKDTGVYTIEMTDQNYRRRVLTGQFHVHTLLLKSNITSNNSNPVEGDDSVSLTCDSYTDPDNITYLWSRNGESLSEGDRLKLSEGNRTLTLLNVTRNDTGPYVCETRNPVSVNRSDPFSLNIIYGPDTPIISPSDIYLHPGSNLNLSCHAASNPPAQYFWLINEKPHASSQELFIPNITTNNSGTYTCFVNNSVTGLSRTTVKNITVLEPVTQPSLQVTNTTVKELDSVTLTCLSKDRQAHIHWIFNNDTLLITEKMTTSQAGLILKIDPIKREDAGEYQCEISNPVSVKRSNSIKLEVIFDSTYDISDVPIAVIITGAVAGVILIAGLAYRLCSRKSRWGSDQRDLTEHKPSASNHNLAPSDNSPNKVDDVAYTVLNFNSQQPNRPTSAPSSPRATETVYSEVKKK	7	25239189	25217494	TRUE	CM001000.3	GRCm39	ENSMUSG00000054385	ENSMUST00000044547	ENSMUSP00000048118	ENSMUSE00000875528,ENSMUSE00000461821,ENSMUSE00001057198,ENSMUSE00000993797,ENSMUSE00001298998,ENSMUSE00001206884,ENSMUSE00001060185,ENSMUSE00001231316,ENSMUSE00001372721	1,22,142,237,322,414,453,471,482	22,142,237,322,414,453,471,481,520	25239189,25238358,25230180,25229429,25227441,25220356,25219440,25218615,25217610	25239126,25237999,25229896,25229175,25227166,25220239,25219388,25218584,25217494
Q925Q3	NCLX_MOUSE	10090	MASRWLALLWAPVFLCVALILETASGTGDPSTKAHGHIQFSAGSVNQTAMADCRAVCGLNTSDRCDFVRRNPDCRSEAGYLDYLEGIFCYFPPNLLPLAITLYVFWLLYLFLILGVTAAKFFCPNLSAISTNLKLSHNVAGVTFLAFGNGAPDIFSALVAFSDPRTAGLAIGALFGAGVLVTTVVAGGITILHPFMAASRPFLRDIAFYMVAVFLTFTALYLGRITLTWALGYLGLYVFYVVTVIICTWVYQRQRSRSLVHSISETPELLSESEEDQMSSNTNSYDYGDEYRPLLLGRETTVQILIQALNPLDYRKWRTQSISWRVLKVVKLPVEFLLLLTVPVVDPDKDDRNWKRPLNCLQLVISPLVLVLTLQSGVYGIYEIGGLLPVWAVVVIVGTALASVTFFATSNREPPRLHWLFAFLGFLTSALWINAAATEVVNILRSLGVIFRLSNTVLGLTLLAWGNSIGDAFSDFTLARQGYPRMAFSACFGGIIFNILVGVGLGCLLQIIRNHVVEVKLEPDGLLVWVLASALGLSLIFSLVSVPLQCFQLSKAYGLCLLLFYICFLVVVLLTEFGVIHLKKA	5	120651242	120671119	FALSE	CM000998.3	GRCm39	ENSMUSG00000032754	ENSMUST00000068326	ENSMUSP00000064714	ENSMUSE00000288062,ENSMUSE00000288051,ENSMUSE00000288037,ENSMUSE00000288025,ENSMUSE00000689473,ENSMUSE00001220453,ENSMUSE00000287988,ENSMUSE00000287977,ENSMUSE00000287964,ENSMUSE00000287953,ENSMUSE00000430409,ENSMUSE00000287941,ENSMUSE00000287932,ENSMUSE00000287924,ENSMUSE00000807844	1,53,104,121,141,176,232,268,288,332,379,420,471,498,521	52,103,121,140,176,232,268,288,331,379,419,471,498,520,585	120651242,120657695,120657931,120658668,120658846,120659033,120659819,120662064,120662269,120663724,120665806,120667575,120668381,120669146,120670925	120651397,120657847,120657983,120658725,120658951,120659200,120659926,120662123,120662399,120663865,120665927,120667728,120668461,120669213,120671119
Q925T6	GRIP1_MOUSE	10090	MIAVSFKCRCQILRRLTKDESPYTKSASQTKPPDGALAVRRQSIPEEFKGSTVVELMKKEGTTLGLTVSGGIDKDGKPRVSNLRQGGIAARSDQLDVGDYIKAVNGINLAKFRHDEIISLLKNVGERVVLEVEYELPPVSVQGSSVMFRTVEVTLHKEGNTFGFVIRGGAHDDRNKSRPVVITCVRPGGPADREGTIKPGDRLLSVDGIRLLGTTHAEAMSILKQCGQEATLLIEYDVSVMDSVATASGPLLVEVAKTPGASLGVALTTSVCCNKQVIVIDKIKSASIADRCGALHVGDHILSIDGTSMEYCTLAEATQFLANTTDQVKLEILPHHQTRLALKGPDHVKIQRSDRQHPWDAWASNQCGVHTNHHHNTYHPDHCRVPALTFPKALPPNSPPAMVPSSSPTSMSAYSLSSLNMGTLPRSLYSTSPRGTMMRRRLKKKDFKSSLSLASSTVGLAGQVVHTETTEVVLTADPVTGFGIQLQGSVFATETLSSPPLISYIEADSPAERCGVLQIGDRVMAINGIPTEDSTFEEANQLLRDSSITSKVTLEIEFDVAESVIPSSGTFHVKLPKKHSVELGITISSPSSRKPGDPLVISDIKKGSVAHRTGTLELGDKLLAIDNIRLDNCSMEDAVQILQQCEDLVKLKIRKDEDNSDEQESSGAIIYTVELKRYGGPLGITISGTEEPFDPIIISSLTKGGLAERTGAIHIGDRILAINSSSLKGKPLSEAIHLLQMAGETVTLKIKKQTDAQSASSPKKFPIPGHSGDLGDGEEDPSPIQKPGKLSDAYPSTVPSVDSAVDSWDGSGIDASYGSQGSTFQTSGYNYNTYDWRSPKQRTSLSPVPKPRSQTYPDVGLSNEDWDRSTASGFVGASDSADAEQEENFWSQALEDLETCGQSGILRELEEKADRRVSLRNMTLLATIMSGSTMSLNHEAPMARSQLGRQASFQERSSSRPHYSQTTRSNTLPSDVGRKSVTLRKMKQEIKEIMSPTPVELHKVTLYKDSGMEDFGFSVADGLLEKGVYVKNIRPAGPGDVGGLKPYDRLLQVNHVRTRDFDCCLVVPLIAESGNKLDLVISRNPLASQKSIEQPALPSDWSEQNSAFFQQPSHGGNLETREPTNTL	10	119655485	119911419	FALSE	CM001003.3	GRCm39	ENSMUSG00000034813	ENSMUST00000138410	ENSMUSP00000123234	ENSMUSE00000777043,ENSMUSE00001223028,ENSMUSE00001310756,ENSMUSE00001218342,ENSMUSE00001269087,ENSMUSE00001216513,ENSMUSE00001210896,ENSMUSE00001212841,ENSMUSE00001218777,ENSMUSE00000502892,ENSMUSE00001245038,ENSMUSE00001311131,ENSMUSE00001255783,ENSMUSE00001290080,ENSMUSE00001225462,ENSMUSE00001230120,ENSMUSE00001301030,ENSMUSE00001239717,ENSMUSE00001219410,ENSMUSE00001289003,ENSMUSE00001271440,ENSMUSE00000488031,ENSMUSE00001224464,ENSMUSE00001303970,ENSMUSE00000482277	1,19,46,91,140,168,193,242,291,348,400,451,513,562,589,612,661,709,756,821,873,911,926,1004,1053	19,46,91,140,168,193,242,291,348,400,451,513,562,589,612,661,709,756,821,873,910,925,1003,1052,1127	119655485,119733620,119765806,119767149,119774149,119778767,119780931,119811775,119814343,119821379,119822237,119835657,119836431,119846111,119853978,119855866,119871256,119874196,119874504,119885256,119885910,119886137,119890738,119908536,119911195	119655539,119733700,119765941,119767294,119774232,119778842,119781076,119811922,119814512,119821534,119822389,119835843,119836576,119846191,119854047,119856011,119871400,119874335,119874698,119885412,119886021,119886181,119890971,119908682,119911419
Q925U4	EDEM1_MOUSE	10090	MQWRALVLGLVLLRLGLHAVLWLVFGLGPSMGFYQRFPLSFGFQRLRDPDGSGPVGPPGGPAWLHRPRRGTEGRLETPPEPGPTPGPGVCGPAHWGYALGGGGCGPDEYERRYSGAFPPQLRAQMRDLARGMFVFGYDNYMAHAFPQDELNPIYCRGRGPDRGDPSNLNINDVLGNYSLTLVDALDTLAIMGNSSEFQKAVKLVINTVSFDKDSTVQVFEATIRVLGSLLSAHRIITDSKQPFGDMTIEDYDNELLYMAHDLAVRLLPAFENTKTGIPYPRVNLKTGVPPDSNNETCTAGAGSLLVEFGILSRLLGDSTFEWVARRAVKALWNLRSNDTGLLGNVVNIQTGHWVGKQSGLGAGLDSFYEYLLKSYILFGEKEDLEMFNAAYQSIQSYLRRGREACNEGEGDPPLYVNVNMFSGQLMNTWIDSLQAFFPGLQVLIGDVEDAICLHAFYYAIWKRYGALPERYNWQLQAPDVLFYPLRPELVESTYLLYQATKNPFYLHVGMDILQSLEKYTKVKCGYATLHHVIDKSKEDRMESFFLSETCKYLYLLFDEENPVHKSGTRYMFTTEGHIISVDKRLRELPWKEFFSEDGERDQEEKFVHRPKSQELRVINSSSNCNRVPDERRYSLPLKSIYMRQIDQMVGLI	6	108805701	108832514	FALSE	CM000999.3	GRCm39	ENSMUSG00000030104	ENSMUST00000089162	ENSMUSP00000086565	ENSMUSE00001366010,ENSMUSE00000195322,ENSMUSE00000195332,ENSMUSE00000195327,ENSMUSE00000195321,ENSMUSE00000195329,ENSMUSE00000195328,ENSMUSE00000195323,ENSMUSE00000195325,ENSMUSE00000195324,ENSMUSE00000195330,ENSMUSE00001365621	1,165,190,224,282,343,401,442,499,523,556,624	165,189,224,281,343,401,441,498,523,555,623,652	108805701,108813701,108818561,108819888,108821788,108823633,108825671,108826356,108828171,108829451,108831206,108832428	108806194,108813773,108818664,108820059,108821971,108823807,108825791,108826526,108828244,108829547,108831409,108832514
Q93092	TALDO_MOUSE	10090	MSGSPVKRQRMESALDQLKQFTTVVADTGDFNAIDEYKPQDATTNPSLILAAAQMPAYQELVEEAIAYGKKLGGPQEEQIKNAIDKLFVLFGAEILKKIPGRVSTEVDARLSFDKDAMVARARRLIELYKEAGVGKDRILIKLSSTWEGIQAGKELEEQHGIHCNMTLLFSFAQAVACAEAGVTLISPFVGRILDWHVANTDKKSYEPQEDPGVKSVTKIYNYYKKFGYKTIVMGASFRNTGEIKALAGCDFLTISPKLLGELLKDNSKLAPALSVKAAQTSDSEKIHLDEKAFRWLHNEDQMAVEKLSDGIRKFAADAIKLERMLTERMFSAENGK	7	140972135	140982686	FALSE	CM001000.3	GRCm39	ENSMUSG00000025503	ENSMUST00000026576	ENSMUSP00000026576	ENSMUSE00000336220,ENSMUSE00001205213,ENSMUSE00000151212,ENSMUSE00000151209,ENSMUSE00001295537,ENSMUSE00000151210,ENSMUSE00000151205,ENSMUSE00000362612	1,33,74,110,154,213,279,328	33,74,110,154,213,279,327,337	140972135,140975962,140978408,140980201,140981494,140981785,140982097,140982657	140972231,140976085,140978515,140980332,140981669,140981982,140982242,140982686
Q96DY5	RN112_MOUSE	10090	MPRPVLSVTAFCHRLGKRESKRSFMGNSSNSWVLPREEAQGWMGQAVQGGTRTSRSHASFPKLELGLGHRPSPTREPPTCSICLERLREPISLDCGHDFCIRCFSTHRIPGCELPCCPECRKICKQRKGLRSLGERMKLLPQRPLPPALQETCAVRAERLLLVRINASGGLILRMGAINRCLKHPLARDTPVCLLAVLGEQHSGKSFLLDHLLSGLPSLESGDSGRPRAEGSLPGIRWGANGLTRGIWMWSHPFLLGKEGKKVAVFLVDTGDVMSPELSKETRVKLCALTMMLSSYQILNTSQELKDTDLGYLEMFVHVAEVMGKHYGMVPIQHLDLLVRDSSHHNKSGQGHVGDILQKLSGKYPKVQELLLGKRARCYLLPAPERQWVNKDQASPRGNTEDDFSHHFRAYILDVLSTAPQHAKSRCQGYWSEGRAVARGDRRLLTGQQLAQEIKNLSGWMGKTGPSFNSPDEMAAQLHDLRKVEAAKKEFEEYVRQQDIATKRIFSALRVLPDTMRNLLSTQKDAILARHGVALLCKEREQTLEALEAELQAEAKAFMDSYTMRFCGHLAAVGGAVGAGLMGLAGGVVGAGMAAAALAAEAGMVAAGAAVGATGAAVVGGGVGAGLAATVGCMEKEEDERVQGGDREPLLQEE	11	61344675	61340236	TRUE	CM001004.3	GRCm39	ENSMUSG00000010086	ENSMUST00000054927	ENSMUSP00000056464	ENSMUSE00000804675,ENSMUSE00001220752,ENSMUSE00001304297,ENSMUSE00000105944,ENSMUSE00001204634,ENSMUSE00000105932,ENSMUSE00000105929,ENSMUSE00000105936,ENSMUSE00000399211,ENSMUSE00001006338,ENSMUSE00001064141,ENSMUSE00001027740,ENSMUSE00001041975,ENSMUSE00000975968,ENSMUSE00000579267	1,19,32,55,151,220,263,298,315,334,359,399,456,474,499	18,32,55,150,219,262,297,314,333,358,399,455,473,498,654	61344675,61344485,61344322,61343739,61343292,61342967,61342674,61342197,61341860,61341728,61341531,61341313,61341069,61340867,61340703	61344622,61344445,61344254,61343454,61343086,61342839,61342570,61342147,61341804,61341654,61341411,61341144,61341016,61340793,61340236
Q96EQ9	PRDM9_MOUSE	10090	MNTNKLEENSPEEDTGKFEWKPKVKDEFKDISIYFSKEEWAEMGEWEKIRYRNVKRNYKMLISIGLRAPRPAFMCYQRQAMKPQINDSEDSDEEWTPKQQVSPPWVPFRVKHSKQQKESSRMPFSGESNVKEGSGIENLLNTSGSEHVQKPVSSLEEGNTSGQHSGKKLKLRKKNVEVKMYRLRERKGLAYEEVSEPQDDDYLYCEKCQNFFIDSCPNHGPPLFVKDSMVDRGHPNHSVLSLPPGLRISPSGIPEAGLGVWNEASDLPVGLHFGPYEGQITEDEEAANSGYSWLITKGRNCYEYVDGQDESQANWMRYVNCARDDEEQNLVAFQYHRKIFYRTCRVIRPGCELLVWYGDEYGQELGIKWGSKMKKGFTAGRELRTEIHPCLLCSLAFSSQKFLTQHMEWNHRTEIFPGTSARINPKPGDPCSDQLQEQHVDSQNKNDKASNEVKRKSKPRQRISTTFPSTLKEQMRSEESKRTVEELRTGQTTNTEDTVKSFIASEISSIERQCGQYFSDKSNVNEHQKTHTGEKPYVCRECGRGFTQNSHLIQHQRTHTGEKPYVCRECGRGFTQKSDLIKHQRTHTGEKPYVCRECGRGFTQKSDLIKHQRTHTGEKPYVCRECGRGFTQKSVLIKHQRTHTGEKPYVCRECGRGFTQKSVLIKHQRTHTGEKPYVCRECGRGFTAKSVLIQHQRTHTGEKPYVCRECGRGFTAKSNLIQHQRTHTGEKPYVCRECGRGFTAKSVLIQHQRTHTGEKPYVCRECGRGFTAKSVLIQHQRTHTGEKPYVCRECGRGFTQKSNLIKHQRTHTGEKPYVCRECGWGFTQKSDLIQHQRTHTREK	17	15783551	15764238	TRUE	CM001010.3	GRCm39	ENSMUSG00000051977	ENSMUST00000167994	ENSMUSP00000131871	ENSMUSE00001290941,ENSMUSE00001303219,ENSMUSE00001277357,ENSMUSE00001285941,ENSMUSE00001262122,ENSMUSE00000793007,ENSMUSE00001275172,ENSMUSE00001273572,ENSMUSE00001205122,ENSMUSE00000913173	1,24,65,101,118,170,204,295,317,382	23,65,101,117,170,204,294,317,382,843	15783551,15783199,15782784,15779334,15777719,15775929,15775620,15775017,15773807,15765622	15783483,15783076,15782677,15779285,15777563,15775828,15775349,15774950,15773614,15764238
Q99020	ROAA_MOUSE	10090	MSDAAEEQPMETTGATENGHEAAPEGEAPVEPSAAAAAPAASAGSGGGTTTAPSGNQNGAEGDQINASKNEEDAGKMFVGGLSWDTSKKDLKDYFTKFGEVVDCTIKMDPNTGRSRGFGFILFKDSSSVEKVLDQKEHRLDGRVIDPKKAMAMKKDPVKKIFVGGLNPEATEEKIREYFGQFGEIEAIELPIDPKLNKRRGFVFITFKEEDPVKKVLEKKFHTVSGSKCEIKVAQPKEVYQQQQYGSGGRGNRNRGNRGSGGGQGSTNYGKSQRRGGHQNNYKPY	11	51497390	51492238	TRUE	CM001004.3	GRCm39	ENSMUSG00000020358	ENSMUST00000074669	ENSMUSP00000074238	ENSMUSE00000579971,ENSMUSE00000103710,ENSMUSE00000103709,ENSMUSE00000103708,ENSMUSE00000400204,ENSMUSE00000465513	1,75,132,185,229,263	75,131,184,228,263,285	51497390,51496456,51495644,51495358,51493522,51492305	51497167,51496288,51495486,51495227,51493420,51492238
Q99104	MYO5A_MOUSE	10090	MAASELYTKFARVWIPDPEEVWKSAELLKDYKPGDKVLLLHLEEGKDLEYRLDPKTGELPHLRNPDILVGENDLTALSYLHEPAVLHNLRVRFIDSKLIYTYCGIVLVAINPYEQLPIYGEDIINAYSGQNMGDMDPHIFAVAEEAYKQMARDERNQSIIVSGESGAGKTVSAKYAMRYFATVSGSASEANVEEKVLASNPIMESIGNAKTTRNDNSSRFGKYIEIGFDKRYRIIGANMRTYLLEKSRVVFQAEEERNYHIFYQLCASAKLPEFKMLRLGNADSFHYTKQGGSPMIEGVDDAKEMAHTRQACTLLGISESYQMGIFRILAGILHLGNVGFASRDSDSCTIPPKHEPLTIFCDLMGVDYEEMCHWLCHRKLATATETYIKPISKLQATNARDALAKHIYAKLFNWIVDHVNQALHSAVKQHSFIGVLDIYGFETFEINSFEQFCINYANEKLQQQFNMHVFKLEQEEYMKEQIPWTLIDFYDNQPCINLIESKLGILDLLDEECKMPKGTDDTWAQKLYNTHLNKCALFEKPRMSNKAFIIKHFADKVEYQCEGFLEKNKDTVFEEQIKVLKSSKFKMLPELFQDDEKAISPTSATSSGRTPLTRVPVKPTKGRPGQTAKEHKKTVGHQFRNSLHLLMETLNATTPHYVRCIKPNDFKFPFTFDEKRAVQQLRACGVLETIRISAAGFPSRWTYQEFFSRYRVLMKQKDVLGDRKQTCKNVLEKLILDKDKYQFGKTKIFFRAGQVAYLEKLRADKLRAACIRIQKTIRGWLLRKRYLCMQRAAITVQRYVRGYQARCYAKFLRRTKAATTIQKYWRMYVVRRRYKIRRAATIVIQSYLRGYLTRNRYRKILREYKAVIIQKRVRGWLARTHYKRTMKAIVYLQCCFRRMMAKRELKKLKIEARSVERYKKLHIGMENKIMQLQRKVDEQNKDYKCLMEKLTNLEGVYNSETEKLRNDVERLQLSEEEAKVATGRVLSLQEEIAKLRKDLEQTRSEKKSIEERADKYKQETDQLVSNLKEENTLLKQEKETLNHRIVEQAKEMTETMERKLVEETKQLELDLNDERLRYQNLLNEFSRLEERYDDLKEEMTLMLNVPKPGHKRTDSTHSSNESEYTFSSEFAETEDIAPRTEEPIEKKVPLDMSLFLKLQKRVTELEQEKQLMQDELDRKEEQVFRSKAKEEERPQIRGAELEYESLKRQELESENKKLKNELNELRKALSEKSAPEVTAPGAPAYRVLMEQLTSVSEELDVRKEEVLILRSQLVSQKEAIQPKDDKNTMTDSTILLEDVQKMKDKGEIAQAYIGLKETNRLLESQLQSQKRSHENEAEALRGEIQSLKEENNRQQQLLAQNLQLPPEARIEASLQHEITRLTNENLYFEELYADDPKKYQSYRISLYKRMIDLMEQLEKQDKTVRKLKKQLKVFAKKIGELEVGQMENISPGQIIDEPIRPVNIPRKEKDFQGMLEYKREDEQKLVKNLILELKPRGVAVNLIPGLPAYILFMCVRHADYLNDDQKVRSLLTSTINSIKKVLKKRGDDFETVSFWLSNTCRFLHCLKQYSGEEGFMKHNTSRQNEHCLTNFDLAEYRQVLSDLAIQIYQQLVRVLENILQPMIVSGMLEHETIQGVSGVKPTGLRKRTSSIADEGTYTLDSILRQLNSFHSVMCQHGMDPELIKQVVKQMFYIVGAITLNNLLLRKDMCSWSKGMQIRYNVSQLEEWLRDKNLMNSGAKETLEPLIQAAQLLQVKKKTDDDAEAICSMCNALTTAQIVKVLNLYTPVNEFEERVSVSFIRTIQMRLRDRKDSPQLLMDAKHIFPVTFPFNPSSLALETIQIPASLGLGFIARV	9	74978915	75125272	FALSE	CM001002.3	GRCm39	ENSMUSG00000034593	ENSMUST00000123128	ENSMUSP00000116028	ENSMUSE00000768465,ENSMUSE00001311181,ENSMUSE00001241968,ENSMUSE00001295048,ENSMUSE00001293480,ENSMUSE00001231923,ENSMUSE00001297047,ENSMUSE00001294055,ENSMUSE00001312195,ENSMUSE00001272516,ENSMUSE00001302240,ENSMUSE00001266945,ENSMUSE00001232394,ENSMUSE00001269636,ENSMUSE00001249175,ENSMUSE00001309497,ENSMUSE00001242614,ENSMUSE00001260610,ENSMUSE00001280499,ENSMUSE00001293622,ENSMUSE00001212517,ENSMUSE00001310377,ENSMUSE00000278273,ENSMUSE00000278258,ENSMUSE00000278244,ENSMUSE00000278227,ENSMUSE00001288008,ENSMUSE00001279865,ENSMUSE00001473790,ENSMUSE00001215948,ENSMUSE00001223362,ENSMUSE00001374965,ENSMUSE00001280108,ENSMUSE00001296894,ENSMUSE00001265373,ENSMUSE00001272224,ENSMUSE00001219895,ENSMUSE00001220342,ENSMUSE00001206192,ENSMUSE00001250225,ENSMUSE00000635517	1,10,47,104,152,205,253,280,316,352,440,468,515,557,585,639,671,700,737,807,860,940,1023,1054,1104,1142,1190,1208,1284,1287,1320,1387,1412,1443,1492,1544,1574,1624,1718,1777,1804	9,46,104,152,204,252,280,316,351,440,467,514,556,584,638,671,700,736,807,859,939,1022,1054,1103,1141,1189,1207,1283,1286,1320,1386,1411,1443,1492,1543,1573,1624,1718,1776,1803,1853	74978915,75023468,75027955,75030193,75037254,75043625,75047930,75048717,75051355,75054147,75055138,75059175,75061038,75063464,75067700,75068714,75071412,75071578,75074301,75076207,75078821,75081234,75083800,75087306,75089181,75091560,75091920,75093177,75094804,75097182,75101221,75103408,75104925,75108554,75110990,75116496,75118300,75120074,75122367,75124781,75125123	74978941,75023578,75028126,75030337,75037410,75043768,75048011,75048824,75051461,75054412,75055219,75059315,75061163,75063547,75067861,75068811,75071498,75071686,75074512,75076363,75079060,75081482,75083893,75087454,75089294,75091703,75091973,75093404,75094812,75097282,75101419,75103482,75105018,75108700,75111144,75116585,75118450,75120356,75122541,75124861,75125272
Q99246	CAC1D_MOUSE	10090	MMMMMMMKKMQHQRQHQEDHANEANYARGTRLPISGEGPTSQPNSSKQTVLSWQAAIDAARQAKAAQTMSTSAPPPVGSLSQRKRQQYAKSKKQGNSSNSRPARALFCLSLNNPIRRACISIVEWKPFDIFILLAIFANCVALAIYIPFPEDDSNSTNHNLEKVEYAFLIIFTVETFLKIIAYGLLLHPNAYVRNGWNLLDFVIVIVGLFSVILEQLTKETEGGNHSSGKSGGFDVKALRAFRVLRPLRLVSGVPSLQVVLNSIIKAMVPLLHIALLVLFVIIIYAIIGLELFIGKMHKTCFFADSDIVAEEDPAPCAFSGNGRQCTANGTECRSGWVGPNGGITNFDNFAFAMLTVFQCITMEGWTDVLYWVNDAIGWEWPWVYFVSLIILGSFFVLNLVLGVLSGEFSKEREKAKARGDFQKLREKQQLEEDLKGYLDWITQAEDIDPENEEEGGEEGKRNTSMPTSETESVNTENVSGEGETQGCCGTLWCWWKRRGAAKTGPSGCRRWGQAISKSKLSRRWRRWNRFNRRRCRAAVKSVTFYWLVIVLVFLNTLTISSEHYNQPDWLTQIQDIANKVLLALFTCEMLVKMYSLGLQAYFVSLFNRFDCFVVCGGITETILVELELMSPLGVSVFRCVRLLRIFKVTRHWTSLSNLVASLLNSMKSIASLLLLLFLFIIIFSLLGMQLFGGKFNFDETQTKRSTFDNFPQALLTVFQILTGEDWNAVMYDGIMAYGGPSSSGMIVCIYFIILFICGNYILLNVFLAIAVDNLADAESLNTAQKEEAEEKERKKIARKESLENKKNNKPEVNQIANSDNKVTIDDYQEDAEDKDPYPPCDVPVGEEEEEEEEDEPEVPAGPRPRRISELNMKEKIAPIPEGSAFFILSKTNPIRVGCHKLINHHIFTNLILVFIMLSSAALAAEDPIRSHSFRNTILGYFDYAFTAIFTVEILLKMTTFGAFLHKGAFCRNYFNLLDMLVVGVSLVSFGIQSSAISVVKILRVLRVLRPLRAINRAKGLKHVVQCVFVAIRTIGNIMIVTTLLQFMFACIGVQLFKGKFYRCTDEAKSNPEECRGLFILYKDGDVDSPVVRERIWQNSDFNFDNVLSAMMALFTVSTFEGWPALLYKAIDSNGENVGPVYNYRVEISIFFIIYIIIVAFFMMNIFVGFVIVTFQEQGEKEYKNCELDKNQRQCVEYALKARPLRRYIPKNPYQYKFWYVVNSSPFEYMMFVLIMLNTLCLAMQHYEQSKMFNDAMDILNMVFTGVFTVEMVLKVIAFKPKGYFSDAWNTFDSLIVIGSIIDVALSEADPSESETIPLPTATPGNSEESNRISITFFRLFRVMRLVKLLSRGEGIRTLLWTFIKSFQALPYVALLIAMLFFIYAVIGMQMFGKVAMRDNNQINRNNNFQTFPQAVLLLFRCATGEAWQEIMLACLPGKLCDPDSDYNPGEEYTCGSNFAIVYFISFYMLCAFLIINLFVAVIMDNFDYLTRDWSILGPHHLDEFKRIWSEYDPEAKGRIKHLDVVTLLRRIQPPLGFGKLCPHRVACKRLVAMNMPLNSDGTVMFNATLFALVRTALKIKTEGNLEQANEELRAVIKKIWKKTSMKLLDQVVPPAGDDEVTVGKFYATFLIQDYFRKFKKRKEQGLVGKYPAKNTTIALQAGLRTLHDIGPEIRRAISCDLQDDEPEDSKPEEEDVFKRNGALLGNHVNHVNSDRRDSLQQTNTTHRPLHVQRPSMPPASDTEKPLFPPAGNSGCHNHHNHNSIGKQAPTSTNANLNNANMSKAAHGKPPSIGNLEHVSENGHYSCKHDRELQRRSSIKRTRYYETYIRSESGDEQFPTICREDPEIHGYFRDPRCLGEQEYFSSEECCEDDSSPTWSRQNYNYYNRYPGSSMDFERPRGYHHPQGFLEDDDSPTGYDSRRSPRRRLLPPTPPSHRRSSFNFECLRRQSSQDDVLPSPALPHRAALPLHLMQQQIMAVAGLDSSKAQKYSPSHSTRSWATPPATPPYRDWSPCYTPLIQVDRSESMDQVNGSLPSLHRSSWYTDEPDISYRTFTPASLTVPSSFRNKNSDKQRSADSLVEAVLISEGLGRYARDPKFVSATKHEIADACDLTIDEMESAASTLLNGSVCPRANGDMGPISHRQDYELQDFGPGYSDEEPDPGREEEDLADEMICITTL	14	30074948	29764033	TRUE	CM001007.3	GRCm39	ENSMUSG00000015968	ENSMUST00000238504	ENSMUSP00000158632	ENSMUSE00001426608,ENSMUSE00000690960,ENSMUSE00000619087,ENSMUSE00000619086,ENSMUSE00000619085,ENSMUSE00000619084,ENSMUSE00000619083,ENSMUSE00000619082,ENSMUSE00000619081,ENSMUSE00000619080,ENSMUSE00001427463,ENSMUSE00000619032,ENSMUSE00000619077,ENSMUSE00000619076,ENSMUSE00000619075,ENSMUSE00000619074,ENSMUSE00000619073,ENSMUSE00000619072,ENSMUSE00000619071,ENSMUSE00000619070,ENSMUSE00000619069,ENSMUSE00000619068,ENSMUSE00000619067,ENSMUSE00000650070,ENSMUSE00000650069,ENSMUSE00000619064,ENSMUSE00000619063,ENSMUSE00000619062,ENSMUSE00000650068,ENSMUSE00000619060,ENSMUSE00000122527,ENSMUSE00001425406,ENSMUSE00000122532,ENSMUSE00000650067,ENSMUSE00000562993,ENSMUSE00000619058,ENSMUSE00000619057,ENSMUSE00000650066,ENSMUSE00000650065,ENSMUSE00000619054,ENSMUSE00000619053,ENSMUSE00000619052,ENSMUSE00000619051,ENSMUSE00000619050,ENSMUSE00000619049,ENSMUSE00000619048,ENSMUSE00000619047,ENSMUSE00000619046,ENSMUSE00001423339	1,23,126,162,208,256,307,373,407,464,493,513,522,576,651,721,761,799,823,845,894,938,958,993,1023,1059,1076,1125,1193,1246,1283,1311,1326,1369,1391,1421,1475,1517,1550,1584,1618,1662,1700,1821,1830,1880,1935,1976,2083	23,126,161,208,256,307,372,407,464,493,513,522,576,651,720,761,799,822,845,894,937,957,993,1022,1058,1076,1125,1192,1245,1282,1310,1325,1368,1390,1421,1474,1517,1549,1584,1618,1661,1699,1821,1830,1880,1935,1975,2082,2179	30074948,30072906,30068860,29918820,29906143,29901286,29900698,29893356,29864674,29852161,29851805,29850755,29846899,29845501,29845190,29841180,29838386,29837781,29836932,29836273,29833152,29829802,29827552,29825708,29824409,29824220,29822800,29821200,29819037,29817385,29811862,29804953,29804496,29801341,29799727,29797928,29797213,29796962,29794097,29793043,29788121,29774514,29773691,29772217,29771077,29769328,29767293,29765043,29764323	30074882,30072597,30068755,29918681,29906001,29901134,29900502,29893253,29864505,29852074,29851746,29850729,29846739,29845276,29844983,29841060,29838272,29837712,29836866,29836126,29833023,29829743,29827446,29825621,29824302,29824168,29822654,29820999,29818879,29817275,29811779,29804909,29804368,29801276,29799636,29797769,29797086,29796866,29793995,29792942,29787991,29774401,29773327,29772191,29770928,29769165,29767172,29764723,29764033
Q99J09	MEP50_MOUSE	10090	MRKDTPPPLVPPAAREWNLPPNAPACMERQLEAARYRSDGSLLLGVSSLSGRCWVGSLWFFKDPSAAPNEGFCSAGVQTEAGVADLTWVGDKGILVASDSGAVELWELDENETLIVSKFCKYEHDDIVSTVTVLSSGTQAVSGSKDCCIKIWDLAQQVSLNSYRAHAGQVTCVAASPHKDSVFLSCSEDSRILLWDTRCPKPASQMACNASGYLPTALAWHPQQSEVFVFGDENGSVSLVDTKNASCTLSSAVHSQGVTRLVFSPHSVPLLTSLSEDCSLAVLDSSLSEVFRSRAHRDFVRDATWSPLNHSLLTTVGWDHQVIHHVVPLEPLPNPGPDSVVE	3	105866900	105874635	FALSE	CM000996.3	GRCm39	ENSMUSG00000000561	ENSMUST00000010278	ENSMUSP00000010278	ENSMUSE00000845025,ENSMUSE00001237934,ENSMUSE00001246812,ENSMUSE00001222389,ENSMUSE00001222156,ENSMUSE00001284530,ENSMUSE00001226064,ENSMUSE00001297664,ENSMUSE00001264750,ENSMUSE00000465346	1,39,101,148,165,189,207,231,267,290	39,101,148,165,188,207,231,267,290,342	105866900,105867269,105868933,105869331,105871758,105871939,105872397,105873081,105873673,105874479	105867014,105867454,105869074,105869380,105871828,105871993,105872468,105873189,105873741,105874635
Q99J21	MCLN1_MOUSE	10090	MATPAGRRASETERLLTPNPGYGTQVGTSPAPTTPTEEEDLRRRLKYFFMSPCDKFRAKGRKPCKLMLQVVKILVVTVQLILFGLSNQLVVTFREENTIAFRHLFLLGYSDGSDDTFAAYTQEQLYQAIFYAVDQYLILPEISLGRYAYVRGGGGPWANGSALALCQRYYHRGHVDPANDTFDIDPRVVTDCIQVDPPDRPPDIPSEDLDFLDGSASYKNLTLKFHKLINVTIHFQLKTINLQSLINNEIPDCYTFSILITFDNKAHSGRIPIRLETKTHIQECKHPSVSRHGDNSFRLLFDVVVILTCSLSFLLCARSLLRGFLLQNEFVVFMWRRRGREISLWERLEFVNGWYILLVTSDVLTISGTVMKIGIEAKNLASYDVCSILLGTSTLLVWVGVIRYLTFFHKYNILIATLRVALPSVMRFCCCVAVIYLGYCFCGWIVLGPYHVKFRSLSMVSECLFSLINGDDMFVTFAAMQAQQGHSSLVWLFSQLYLYSFISLFIYMVLSLFIALITGAYDTIKHPGGTGTEKSELQAYIEQCQDSPTSGKFRRGSGSACSLFCCCGRDSPEDHSLLVN	8	3550597	3565047	FALSE	CM001001.3	GRCm39	ENSMUSG00000004567	ENSMUST00000004683	ENSMUSP00000004683	ENSMUSE00000857304,ENSMUSE00000611176,ENSMUSE00001213528,ENSMUSE00001229517,ENSMUSE00001221833,ENSMUSE00000233194,ENSMUSE00000233186,ENSMUSE00000209941,ENSMUSE00000209939,ENSMUSE00001270780,ENSMUSE00001214788,ENSMUSE00001221535,ENSMUSE00001211959,ENSMUSE00001237206	1,11,80,136,191,227,260,293,329,379,413,454,526,569	11,79,135,191,227,259,293,328,378,412,453,525,569,580	3550597,3555738,3557149,3557401,3558319,3558684,3559136,3560320,3560540,3560814,3561688,3562650,3564783,3565014	3550627,3555943,3557316,3557566,3558427,3558780,3559235,3560426,3560689,3560915,3561810,3562865,3564913,3565047
Q99J31	OPHN1_MOUSE	10090	MGHPPLEFSDCYLDSPDFRQRLKYYEEELERTNKFIKDVIKDGSALISAMRNYSSAVQKFSQTLQSFQFDFIGDTLTDDEINIAESFKEFAELLNEVENERMMMVQNASDLLIKPLETFRKEQIGFTKERKKKFEKDGERFYSLLDRHLHLSSKKKESQLLEADLQVDKERHNFFESSLDYVYQIQEVQESKKFNIVEPVLAFLHSLFISNSLTVELTQDFLPYKQQLQLSLQNTRNHFSSTREEMEELKKRMKEAPQTCKLPGQPTIEGYLYTQEKWALGISWAKYYCRYEKETRMLTMIPMEQKPGAKQGPVDLTLKYCVRRKTESIDKRFCFDIETNERPGTITLQAPSEANRRLWMEAMDGKEPIYHTPITKQEEMELNEVGFKFVRKCINFIETKGIKTEGLYRTVGSNIQVQKLLYAFFDPKCPGDVDFHNSDWDIKTITSSLKFYLRNLSEPVMTYKLHKELVSAAKSDNLDYRLGAIHSLVYKLPEKNREMLELLIKHLVNVCEHSKENLMTPSNMGVIFGPTLMRAQEDTVAAMMNIKFQNIVVEILIEHFGKIYLGPPEDSQVPPVPPPRVTARRHKPITISKRLLREKTVFYTSSLDENKDESHHQTPNGTITSNLDPPKLLQHLKPPMQKSGETDPGRKSPSRPVSDCQSEPCLETDVGRLLFRLQDGGTKATPKASNGPVPGSGHTKTSSFHIRRPAPRPMAHHKEGDTDGFSKVRPPGEKQTIIRPPVRPPDPPCRSITPQKPEPKPETGSGNADEIPSSVVASRTRFFETASRKTGSSQGKLPGDES	X	97933841	97603203	TRUE	CM001013.3	GRCm39	ENSMUSG00000031214	ENSMUST00000033560	ENSMUSP00000033560	ENSMUSE00001275377,ENSMUSE00001280496,ENSMUSE00001278638,ENSMUSE00001212750,ENSMUSE00001275896,ENSMUSE00001279106,ENSMUSE00000207350,ENSMUSE00000207336,ENSMUSE00000207343,ENSMUSE00000207347,ENSMUSE00000412616,ENSMUSE00000207338,ENSMUSE00000207339,ENSMUSE00000207349,ENSMUSE00000207346,ENSMUSE00000207337,ENSMUSE00000207348,ENSMUSE00000292444,ENSMUSE00000292440,ENSMUSE00000292435,ENSMUSE00001270250,ENSMUSE00000292424,ENSMUSE00000411821	1,52,84,105,129,163,200,235,278,312,342,369,380,401,426,454,474,509,563,612,720,775,792	52,84,104,128,162,199,234,278,311,342,368,380,401,426,454,474,509,562,612,720,775,792,802	97933841,97846786,97824623,97807382,97776072,97769721,97757817,97756076,97753784,97748727,97745549,97742495,97741955,97739679,97688600,97685415,97684619,97670679,97640781,97622313,97608487,97607286,97603233	97933688,97846691,97824562,97807311,97775971,97769611,97757713,97755947,97753684,97748636,97745471,97742462,97741893,97739605,97688516,97685357,97684514,97670520,97640634,97621990,97608322,97607236,97603203
Q99J31	OPHN1_MOUSE	10090	MGHPPLEFSDCYLDSPDFRQRLKYYEEELERTNKFIKDVIKDGSALISAMRNYSSAVQKFSQTLQSFQFDFIGDTLTDDEINIAESFKEFAELLNEVENERMMMVQNASDLLIKPLETFRKEQIGFTKERKKKFEKDGERFYSLLDRHLHLSSKKKESQLLEADLQVDKERHNFFESSLDYVYQIQEVQESKKFNIVEPVLAFLHSLFISNSLTVELTQDFLPYKQQLQLSLQNTRNHFSSTREEMEELKKRMKEAPQTCKLPGQPTIEGYLYTQEKWALGISWAKYYCRYEKETRMLTMIPMEQKPGAKQGPVDLTLKYCVRRKTESIDKRFCFDIETNERPGTITLQAPSEANRRLWMEAMDGKEPIYHTPITKQEEMELNEVGFKFVRKCINFIETKGIKTEGLYRTVGSNIQVQKLLYAFFDPKCPGDVDFHNSDWDIKTITSSLKFYLRNLSEPVMTYKLHKELVSAAKSDNLDYRLGAIHSLVYKLPEKNREMLELLIKHLVNVCEHSKENLMTPSNMGVIFGPTLMRAQEDTVAAMMNIKFQNIVVEILIEHFGKIYLGPPEDSQVPPVPPPRVTARRHKPITISKRLLREKTVFYTSSLDENKDESHHQTPNGTITSNLDPPKLLQHLKPPMQKSGETDPGRKSPSRPVSDCQSEPCLETDVGRLLFRLQDGGTKATPKASNGPVPGSGHTKTSSFHIRRPAPRPMAHHKEGDTDGFSKVRPPGEKQTIIRPPVRPPDPPCRSITPQKPEPKPETGSGNADEIPSSVVASRTRFFETASRKTGSSQGKLPGDES	X	97933841	97603203	TRUE	CM001013.3	GRCm39	ENSMUSG00000031214	ENSMUST00000113826	ENSMUSP00000109457	ENSMUSE00001275377,ENSMUSE00001280496,ENSMUSE00001278638,ENSMUSE00001212750,ENSMUSE00001275896,ENSMUSE00001279106,ENSMUSE00000207350,ENSMUSE00000207336,ENSMUSE00000207343,ENSMUSE00000207347,ENSMUSE00000412616,ENSMUSE00000207338,ENSMUSE00000207339,ENSMUSE00000207349,ENSMUSE00000207346,ENSMUSE00000207337,ENSMUSE00000207348,ENSMUSE00000292444,ENSMUSE00000292440,ENSMUSE00000292435,ENSMUSE00001270250,ENSMUSE00000292424,ENSMUSE00000411821	1,52,84,105,129,163,200,235,278,312,342,369,380,401,426,454,474,509,563,612,720,775,792	52,84,104,128,162,199,234,278,311,342,368,380,401,426,454,474,509,562,612,720,775,792,802	97933841,97846786,97824623,97807382,97776072,97769721,97757817,97756076,97753784,97748727,97745549,97742495,97741955,97739679,97688600,97685415,97684619,97670679,97640781,97622313,97608487,97607286,97603233	97933688,97846691,97824562,97807311,97775971,97769611,97757713,97755947,97753684,97748636,97745471,97742462,97741893,97739605,97688516,97685357,97684514,97670520,97640634,97621990,97608322,97607236,97603203
Q99J39	DCMC_MOUSE	10090	MRGLGPGLRARRLLPLRSPPRPPGPRGRRLCGGLAASAMDELLRRAVPPTPAYELREKTPAPAEGQCADFVSFYGGLAEASQRAELLGRLAQGFGVDHGQVAEQSAGVLQLRQQAREAAVLLQAEDRLRYALVPRYRGLFHHISKLDGGVRFLVQLRADLLEAQALKLVEGPHVREMNGVLKSMLSEWFSSGFLNLERVTWHSPCEVLQKISECEAVHPVKNWMDMKRRVGPYRRCYFFSHCSTPGEPLVVLHVALTGDISNNIQGIVKECPPTETEERNRIAAAIFYSISLTQQGLQGVELGTFLIKRVVKELQKEFPQLGAFSSLSPIPGFTKWLLGLLNVQGKEHGRNELFTDSECQEISAVTGNPVHESLKGFLSSGEWVKSEKLTQALQGPLMRLCAWYLYGEKHRGYALNPVANFHLQNGAVMWRINWMADSSLKGLTSSCGLMVNYRYYLEETGPNSISYLGSKNIKASEQILSLVAQFQNNSKL	8	120121685	120137257	FALSE	CM001001.3	GRCm39	ENSMUSG00000074064	ENSMUST00000098367	ENSMUSP00000095970	ENSMUSE00000799567,ENSMUSE00000634145,ENSMUSE00000634144,ENSMUSE00001241598,ENSMUSE00000734728	1,176,213,266,316	175,213,265,315,492	120121685,120128220,120129173,120134295,120136727	120122209,120128332,120129329,120134444,120137257
Q99J45	NRBP_MOUSE	10090	MSEGESQTVVSSGSDPKVESSSLAPGLTSVSPPVTSTTSAASPEEEEESEDESEILEESPCGRWQKRREEVNQRNVPGIDSAYLAMDTEEGVEVVWNEVQFSERKNYKLQEEKVRAVFDNLIQLEHLNIVKFHKYWADVKENKARVIFITEYMSSGSLKQFLKKTKKNHKTMNEKAWKRWCTQILSALSYLHSCDPPIIHGNLTCDTIFIQHNGLIKIGSVAPDTINNHVKTCREEQKNLHFFAPEYGEVTNVTTAVDIYSFGMCALEMAVLEIQGNGESSYVPQEAISSAIQLLEDSLQREFIQKCLQSEPARRPTARELLFHPALFEVPSLKLLAAHCIVGHQHMIPENALEEITKNMDTSAVLAEIPAGPGREPVQTLYSQSPALELDKFLEDVRNGIYPLTAFGLPRPQQPQQEEVTSPVVPPSVKTPTPEPAEVETRKVVLMQCNIESVEEGVKHHLTLLLKLEDKLNRHLSCDLMPNESIPDLAAELVQLGFISEADQSRLTSLLEETLNKFNFTRNSTLNTATVTVSS	5	31401126	31408470	FALSE	CM000998.3	GRCm39	ENSMUSG00000029148	ENSMUST00000031034	ENSMUSP00000031034	ENSMUSE00001246122,ENSMUSE00000186218,ENSMUSE00000186219,ENSMUSE00001219777,ENSMUSE00001267969,ENSMUSE00000186203,ENSMUSE00000186205,ENSMUSE00001248120,ENSMUSE00001286579,ENSMUSE00000269708,ENSMUSE00001244597,ENSMUSE00001303108,ENSMUSE00001268666,ENSMUSE00001263454,ENSMUSE00001268790,ENSMUSE00001228767,ENSMUSE00000831146	1,71,112,146,176,189,221,249,269,302,346,381,398,444,462,483,502	70,111,145,175,189,221,249,268,301,346,381,398,443,461,483,501,535	31401126,31401510,31401802,31402221,31402707,31403095,31404686,31405028,31405242,31406893,31407233,31407434,31407574,31407888,31408025,31408236,31408369	31401335,31401632,31401903,31402310,31402747,31403189,31404769,31405086,31405340,31407025,31407338,31407484,31407709,31407941,31408088,31408291,31408470
Q99J47	DRS7B_MOUSE	10090	MISPSFRKGMLKERVMDLASQTTILPLLFGCLGIFSLFRLLQRIRSKAYLRNAVVVVTGATSGLGRECAKVFHAAGAKLVLCGRNVKALEELSRELAGSSQGQTHQPFVVTFDLADPGTIAAAAAEILQCFGYVDVLINNAGISYRGTISDTIVDVDRKVMEINYFGPVALTKALLPSMVERKQGHIVAISSIQGKISIPFRSAYSASKHATQAFFDCLRAEMEEANIKVTVISPGYIHTNLSVNAVTADGSRYGALDKNTAQGRSAAEVAQDVFDAVGKKKKDVLLTDFVPSMAVYIRTLAPGLFFRIMASRARKERKSKSS	11	60721538	60748746	FALSE	CM001004.3	GRCm39	ENSMUSG00000042569	ENSMUST00000042281	ENSMUSP00000044924	ENSMUSE00000242398,ENSMUSE00001299915,ENSMUSE00000242388,ENSMUSE00000242379,ENSMUSE00000242373,ENSMUSE00000242367,ENSMUSE00000391252	1,7,67,102,174,205,256	7,67,101,174,205,256,323	60721538,60734991,60739927,60742568,60743245,60746526,60748544	60721557,60735169,60740030,60742784,60743337,60746678,60748746
Q99J56	DERL1_MOUSE	10090	MSDIGDWFRSIPAITRYWFAATVAVPLIGKLGIISPAYFFLWPEAFLYRFQIWRPFTATFYFPVGPGTGFLYLVNLYFLYQYSTRLEAGAFDGRPADYLFMLLFNWICIVITGLAMDMQLLMIPLIMSVLYVWAQLNRDLIVSFWFGTRFKACYLPWVILGFNYIIGGSVINELIGNLVGHLYFFLMFRYPMDLGGRNFLSTPQFLYRWLPSRRGGVSGFGVPPASMRRAADQNGGGGRHNWGQGFRLGDQ	15	57755691	57735167	TRUE	CM001008.3	GRCm39	ENSMUSG00000022365	ENSMUST00000022993	ENSMUSP00000022993	ENSMUSE00000482307,ENSMUSE00000125860,ENSMUSE00000125864,ENSMUSE00000125859,ENSMUSE00000125863,ENSMUSE00000125861,ENSMUSE00000125858,ENSMUSE00000337794	1,52,89,111,120,152,169,206	51,89,110,119,151,169,206,251	57755691,57746942,57743460,57742471,57741976,57740866,57739003,57735302	57755539,57746831,57743396,57742445,57741881,57740814,57738893,57735167
Q99J72	ABEC3_MOUSE	10090	MQPQRLGPRAGMGPFCLGCSHRKCYSPIRNLISQETFKFHFKNLGYAKGRKDTFLCYEVTRKDCDSPVSLHHGVFKNKDNIHAEICFLYWFHDKVLKVLSPREEFKITWYMSWSPCFECAEQIVRFLATHHNLSLDIFSSRLYNVQDPETQQNLCRLVQEGAQVAAMDLYEFKKCWKKFVDNGGRRFRPWKRLLTNFRYQDSKLQEILRPCYISVPSSSSSTLSNICLTKGLPETRFWVEGRRMDPLSEEEFYSQFYNQRVKHLCYYHRMKPYLCYQLEQFNGQAPLKGCLLSEKGKQHAEILFLDKIRSMELSQVTITCYLTWSPCPNCAWQLAAFKRDRPDLILHIYTSRLYFHWKRPFQKGLCSLWQSGILVDVMDLPQFTDCWTNFVNPKRPFWPWKGLEIISRRTQRRLRRIKESWGLQDLVNDFGNLQLGPPMS	15	79776685	79791567	FALSE	CM001008.3	GRCm39	ENSMUSG00000009585	ENSMUST00000175714	ENSMUSP00000135027	ENSMUSE00000960251,ENSMUSE00001298011,ENSMUSE00001282130,ENSMUSE00001210334,ENSMUSE00001274220,ENSMUSE00001371312,ENSMUSE00001289671,ENSMUSE00001226990,ENSMUSE00000948645	1,29,79,171,209,242,295,382,420	29,78,171,209,242,294,382,419,440	79776685,79779612,79781896,79782312,79783221,79789645,79790542,79791052,79791505	79776770,79779759,79782172,79782426,79783319,79789801,79790803,79791164,79791567
Q99J79	DDB2_MOUSE	10090	MAPKKCPETQKSPDVAVLLRSKSRRGPQELEPEAKKLRVQGPVSSRTCESCCLLAELSSLQIPSRSSSIVRDLYQHKLGKATWSSLQQGLQKSFLHSLASYQVFRKAAPFDRRTTSLAWHPTHPSTLAVGSKGGDIMIWNFGIKDKPIFLKGIGAGGSITGLKFNHLNTNQFFASSMEGTTRLQDFKGNILRVYTSSNSCKVWFCSLDVSAKSRVVVTGDNMGHVILLSTDGKELWNLRMHKKKVAHVALNPCCDWLLATASIDQTVKIWDLRQIKGKDSFLYSLPHRHPVNAACFSPDGARLLTTDQNNEIRVYSASQWDSPLNLISHPHRHFQHLTPIKATWHSRHNLIVVGRYPDPNLKSCVPYELRTIDVFDGSSGKMMCQLYDPGYSGITSLNEFNPMGDTLASTMGYHILIWSQEEDGSQKDHERL	2	91067161	91042296	TRUE	CM000995.3	GRCm39	ENSMUSG00000002109	ENSMUST00000028696	ENSMUSP00000028696	ENSMUSE00000643353,ENSMUSE00001228077,ENSMUSE00001206571,ENSMUSE00001221046,ENSMUSE00001227282,ENSMUSE00001297825,ENSMUSE00001279685,ENSMUSE00001242792,ENSMUSE00001263214,ENSMUSE00000643351	1,43,89,153,201,235,294,342,397,412	43,88,152,201,234,294,341,396,412,432	91067161,91065296,91064644,91049234,91047751,91047575,91047153,91042959,91042670,91042357	91067035,91065160,91064453,91049089,91047652,91047398,91047011,91042795,91042625,91042296
