## Supplementary_folder_1 for "CORe Designer: a CRISPR design tool for proteome engineering": Batch_to_trim.xlsx (part 12 of 22)

### Sheet: Sheet1 (continued)
accession	name	taxid	sequence	gnCoordinate.genomicLocation.chromosome	gnCoordinate.genomicLocation.start	gnCoordinate.genomicLocation.end	gnCoordinate.genomicLocation.reverseStrand	gnCoordinate.genomicLocation.nucleotideId	gnCoordinate.genomicLocation.assemblyName	gnCoordinate.ensemblGeneId	gnCoordinate.ensemblTranscriptId	gnCoordinate.ensemblTranslationId	exon_id	exon_proteinLocation.begin.position	exon_proteinLocation.end.position	exon_genomeLocation.begin.position	exon_genomeLocation.end.position
Q99J83	ATG5_MOUSE	10090	MTDDKDVLRDVWFGRIPTCFTLYQDEITEREAEPYYLLLPRVSYLTLVTDKVKKHFQKVMRQEDVSEIWFEYEGTPLKWHYPIGLLFDLLASSSALPWNITVHFKSFPEKDLLHCPSKDAVEAHFMSCMKEADALKHKSQVINEMQKKDHKQLWMGLQNDRFDQFWAINRKLMEYPPEENGFRYIPFRIYQTTTERPFIQKLFRPVAADGQLHTLGDLLREVCPSAVAPEDGEKRSQVMIHGIEPMLETPLQWLSEHLSYPDNFLHISIVPQPTD	10	44162086	44239045	FALSE	CM001003.3	GRCm39	ENSMUSG00000038160	ENSMUST00000039286	ENSMUSP00000044769	ENSMUSE00000294761,ENSMUSE00000521459,ENSMUSE00000468884,ENSMUSE00000469939,ENSMUSE00000294728,ENSMUSE00000294721,ENSMUSE00000365501	1,37,79,106,160,192,231	36,79,105,160,191,231,275	44162086,44165859,44170592,44179563,44195456,44222953,44238912	44162193,44165986,44170670,44179725,44195550,44223070,44239045
Q99J87	DHX58_MOUSE	10090	MELRPYQWEVILPALEGKNIIIWLPTGAGKTRAAAFVAKRHLETVDRGKVVVLVNRVHLVSQHAEEFRRMLDKHWTVTTLSGDMGSRAGFGLMARSHDLLICTAELLQLALNSSEEDEHVELREFSLIVVDECHHTHKDTVYNTILSRYLEQKLKKAEPLPQVLGLTASPGTGGATKLQGAIDHILQLCANLDTCHIMSPKNCYSQLLMHNPKPCKQYDLCQRRAQDPFGDLIKKLMNQIHQQLEMPDLKQQFGTQMYEQQVVQLCKDAAEAGLQEQRVYALHLRRYNDALFIHDTVRARDALDMLQDFYDRERTTKTQMVRAESWLLKLFDDHKNVLGQLAARGPENPKLEMLERILLKQFGSPGHTRGIIFTRTRQTASSLLLWLRQQPCLQTVGIKPQMLIGAGNTSQSTHMTQKDQQEVIQEFRDGILSLLVATSVAEEGLDIAQCNVVVRYGLLTNEISMVQARGRARAGQSVYSFLATEGSREMKRELTNEALEVLMEKAVAAVQKMDPDEFKAKIRDLQQASLVKRAARAAHREIQQGQFLPEHVQLLCINCMVAVGYGSDLRKVEGTHHVNVNPNFSVYYTTSQNPVVINKVFKDWRPGGTIRCSNCGEVWGFQMIYKSVTLPVLKIGSILLETPRGKIQAKKWSRVPFSIPVFDILQDCTQSLSELSLD	11	100594894	100585986	TRUE	CM001004.3	GRCm39	ENSMUSG00000017830	ENSMUST00000017974	ENSMUSP00000017974	ENSMUSE00001221455,ENSMUSE00001312052,ENSMUSE00001306256,ENSMUSE00001268600,ENSMUSE00001267301,ENSMUSE00000247170,ENSMUSE00000247162,ENSMUSE00001260568,ENSMUSE00001238409,ENSMUSE00000247141,ENSMUSE00001264069,ENSMUSE00000412326	1,57,124,188,227,269,333,418,468,522,585,618	56,124,187,226,269,333,417,467,521,585,617,678	100594894,100594521,100594095,100593144,100592502,100592241,100590285,100589384,100589143,100587992,100587037,100586168	100594727,100594320,100593905,100593028,100592376,100592050,100590032,100589235,100588982,100587802,100586941,100585986
Q99J93	IFM2_MOUSE	10090	MSHNSQAFLSTNAGLPPSYETIKEEYGVTELGEPSNSAVVRTTVINMPREVSVPDHVVWSLFNTLFFNACCLGFVAYAYSVKSRDRKMVGDVVGAQAYASTAKCLNISSLIFSILMVIICIIIFSTTSVVVFQSFAQRTPHSGF	7	140535828	140534901	TRUE	CM001000.3	GRCm39	ENSMUSG00000060591	ENSMUST00000081649	ENSMUSP00000071470	ENSMUSE00000463614,ENSMUSE00000464889	1,83	82,144	140535828,140535086	140535583,140534901
Q99J94	SO1A6_MOUSE	10090	MGEPGKRVGIHRVRCFAKIKVFLLALIWAYISKILSGVYMSTMLTQLERQFNISTSIVGLINGSFEMGNLLVIVFVSYFGTKLHRPIMIGVGCAVMGLGCFIISLPHFLMGRYEYETTISPTSNLSSNSFLCVENRSQTLKPTQDPAECVKEIKSLMWIYVLVGNIIRGIGETPIMPLGISYIEDFAKSENSPLYIGILEVGKMIGPILGYLMGPFCANIYVDTGSVNTDDLTITPTDTRWVGAWWIGFLVCAGVNVLTSIPFFFFPKTLPKEGLQDNGDGTENAKEEKHRDKAKEENQGIIKEFFLMMKNLFCNPIYMLCVLTSVLQVNGVANIVIYKPKYLEHHFGISTAKAVFLIGLYTTPSVSAGYLISGFIMKKLKITLKKAAIIALCLFMSECLLSLCNFMLTCDTTPIAGLTTSYEGIQQSFDMENKFLSDCNTRCNCLTKTWDPVCGNNGLAYMSPCLAGCEKSVGTGANMVFQNCSCIRSSGNSSAVLGLCKKGPDCANKLQYFLIITVFCCFFYSLATIPGYMVFLRCMKSEEKSLGIGLQAFFMRLFAGIPAPIYFGALIDRTCLHWGTLKCGEPGACRTYEVSSFRRLYLGLPAALRGSIILPSFFILRLIRKLQIPGDTDSSEIELAETKPTEKESECTDMHKSSKVENDGELKTKL	6	142106785	142032114	TRUE	CM000999.3	GRCm39	ENSMUSG00000079262	ENSMUST00000111827	ENSMUSP00000107458	ENSMUSE00001274517,ENSMUSE00001210872,ENSMUSE00001235077,ENSMUSE00001229913,ENSMUSE00001227026,ENSMUSE00001276765,ENSMUSE00001054103,ENSMUSE00001009024,ENSMUSE00000984040,ENSMUSE00000989014,ENSMUSE00001071706,ENSMUSE00000689133,ENSMUSE00001033712,ENSMUSE00000689131	1,21,68,112,148,197,230,304,359,424,480,537,559,598	20,68,112,148,197,230,304,359,424,479,537,559,598,670	142106785,142103102,142091496,142078958,142078441,142058688,142055254,142048868,142047513,142045213,142042137,142036795,142035647,142032330	142106726,142102961,142091364,142078852,142078295,142058590,142055033,142048704,142047318,142045048,142041965,142036731,142035530,142032114
Q99J95	CDK9_MOUSE	10090	MAKQYDSVECPFCDEVTKYEKLAKIGQGTFGEVFKAKHRQTGQKVALKKVLMENEKEGFPITALREIKILQLLKHENVVNLIEICRTKASPYNRCKGSIYLVFDFCEHDLAGLLSNVLVKFTLSEIKRVMQMLLNGLYYIHRNKILHRDMKAANVLITRDGVLKLADFGLARAFSLAKNSQPNRYTNRVVTLWYRPPELLLGERDYGPPIDLWGAGCIMAEMWTRSPIMQGNTEQHQLALISQLCGSITPEVWPNVDKYELFEKLELVKGQKRKVKDRLKAYVRDPYALDLIDKLLVLDPAQRIDSDDALNHDFFWSDPMPSDLKGMLSTHLTSMFEYLAPPRRKGSQITQQSTNQSRNPATTNQTEFERVF	2	32602668	32597939	TRUE	CM000995.3	GRCm39	ENSMUSG00000009555	ENSMUST00000009699	ENSMUSP00000009699	ENSMUSE00000792058,ENSMUSE00001271330,ENSMUSE00001207519,ENSMUSE00001262594,ENSMUSE00001255900,ENSMUSE00001216054,ENSMUSE00000771872	1,31,59,89,145,202,252	31,58,89,144,202,251,372	32602668,32602124,32600579,32600221,32599956,32599627,32598301	32602577,32602043,32600489,32600055,32599785,32599479,32597939
Q99J99	THTM_MOUSE	10090	MAAPQLFRALVSAQWVAEALKAPRSSQPLKLLDASWYLPKLGRDARREFEERHIPGAAFFDIDRCSDHTSPYDHMLPNATHFADYAGSLGVSAATHVVIYDDSDQGLYSAPRVWWMFRAFGHHSVSLLDGGFRHWLNQNLPISSGKSHSEPAEFSAQLDPSFIKTHEDILENLDARRFQVVDARAAGRFQGTQPEPRDGIEPGHIPGSVNIPFTEFLTNEGLEKSPEEIKRLFKEKKVDLSKPLVATCGSGVTACHVVLGAFLCGKSDVPVYDGSWVEWYMRAQPEHIISEGRGKTQ	15	78294270	78297874	FALSE	CM001008.3	GRCm39	ENSMUSG00000071711	ENSMUST00000043865	ENSMUSP00000043061	ENSMUSE00000230423,ENSMUSE00001439695	1,199	199,297	78294270,78297579	78294864,78297874
Q99J99	THTM_MOUSE	10090	MAAPQLFRALVSAQWVAEALKAPRSSQPLKLLDASWYLPKLGRDARREFEERHIPGAAFFDIDRCSDHTSPYDHMLPNATHFADYAGSLGVSAATHVVIYDDSDQGLYSAPRVWWMFRAFGHHSVSLLDGGFRHWLNQNLPISSGKSHSEPAEFSAQLDPSFIKTHEDILENLDARRFQVVDARAAGRFQGTQPEPRDGIEPGHIPGSVNIPFTEFLTNEGLEKSPEEIKRLFKEKKVDLSKPLVATCGSGVTACHVVLGAFLCGKSDVPVYDGSWVEWYMRAQPEHIISEGRGKTQ	15	78294270	78297874	FALSE	CM001008.3	GRCm39	ENSMUSG00000071711	ENSMUST00000167140	ENSMUSP00000130493	ENSMUSE00000230423,ENSMUSE00000379631	1,199	199,297	78294270,78297579	78294864,78297874
Q99J99	THTM_MOUSE	10090	MAAPQLFRALVSAQWVAEALKAPRSSQPLKLLDASWYLPKLGRDARREFEERHIPGAAFFDIDRCSDHTSPYDHMLPNATHFADYAGSLGVSAATHVVIYDDSDQGLYSAPRVWWMFRAFGHHSVSLLDGGFRHWLNQNLPISSGKSHSEPAEFSAQLDPSFIKTHEDILENLDARRFQVVDARAAGRFQGTQPEPRDGIEPGHIPGSVNIPFTEFLTNEGLEKSPEEIKRLFKEKKVDLSKPLVATCGSGVTACHVVLGAFLCGKSDVPVYDGSWVEWYMRAQPEHIISEGRGKTQ	15	78294270	78297874	FALSE	CM001008.3	GRCm39	ENSMUSG00000071711	ENSMUST00000169133	ENSMUSP00000128075	ENSMUSE00000230423,ENSMUSE00000379631	1,199	199,297	78294270,78297579	78294864,78297874
Q99J99	THTM_MOUSE	10090	MAAPQLFRALVSAQWVAEALKAPRSSQPLKLLDASWYLPKLGRDARREFEERHIPGAAFFDIDRCSDHTSPYDHMLPNATHFADYAGSLGVSAATHVVIYDDSDQGLYSAPRVWWMFRAFGHHSVSLLDGGFRHWLNQNLPISSGKSHSEPAEFSAQLDPSFIKTHEDILENLDARRFQVVDARAAGRFQGTQPEPRDGIEPGHIPGSVNIPFTEFLTNEGLEKSPEEIKRLFKEKKVDLSKPLVATCGSGVTACHVVLGAFLCGKSDVPVYDGSWVEWYMRAQPEHIISEGRGKTQ	15	78294270	78297874	FALSE	CM001008.3	GRCm39	ENSMUSG00000071711	ENSMUST00000229739	ENSMUSP00000155371	ENSMUSE00001439667,ENSMUSE00001440877	1,199	199,297	78294270,78297579	78294864,78297874
Q99JA0	CALCA_MOUSE	10090	MGFLKFSPFLVVSILLLYQACSLQAVPLRSILESSPGMATLSEEEVRLLAALVQDYMQMKARELEQEEEQEAEGSSVTAQKRSCNTATCVTHRLAGLLSRSGGVVKDNFVPTNVGSEAFGRRRRDLQA	7	114234447	114231678	TRUE	CM001000.3	GRCm39	ENSMUSG00000030669	ENSMUST00000032906	ENSMUSP00000032906	ENSMUSE00000201838,ENSMUSE00000201833,ENSMUSE00000201839	1,29,76	29,76,128	114234447,114233843,114231834	114234362,114233703,114231678
Q99JA4	CLTR1_MOUSE	10090	MYLQGTKQTFLENMNGTENLTTSLINNTCHDTIDEFRNQVYSTMYSVISVVGFFGNSFVLYVLIKTYHEKSAFQVYMINLAIADLLCVCTLPLRVVYYVHKGKWLFGDFLCRLTTYALYVNLYCSIFFMTAMSFFRCVAIVFPVQNINLVTQKKARFVCIGIWIFVILTSSPFLMYKSYQDEKNNTKCFEPPQNNQAKKYVLILHYVSLFFGFIIPFVTIIVCYTMIILTLLKNTMKKNMPSRRKAIGMIIVVTAAFLVSFMPYHIQRTIHLHLLHSETRPCDSVLRMQKSVVITLSLAASNCCFDPLLYFFSGGNFRRRLSTFRKHSLSSMTYVPKKKASLPEKGEEICNE	X	105624467	105621429	TRUE	CM001013.3	GRCm39	ENSMUSG00000052821	ENSMUST00000064892	ENSMUSP00000063520	ENSMUSE00001473462,ENSMUSE00000427484	1,5	5,352	105624467,105622471	105624455,105621429
Q99JA4	CLTR1_MOUSE	10090	MYLQGTKQTFLENMNGTENLTTSLINNTCHDTIDEFRNQVYSTMYSVISVVGFFGNSFVLYVLIKTYHEKSAFQVYMINLAIADLLCVCTLPLRVVYYVHKGKWLFGDFLCRLTTYALYVNLYCSIFFMTAMSFFRCVAIVFPVQNINLVTQKKARFVCIGIWIFVILTSSPFLMYKSYQDEKNNTKCFEPPQNNQAKKYVLILHYVSLFFGFIIPFVTIIVCYTMIILTLLKNTMKKNMPSRRKAIGMIIVVTAAFLVSFMPYHIQRTIHLHLLHSETRPCDSVLRMQKSVVITLSLAASNCCFDPLLYFFSGGNFRRRLSTFRKHSLSSMTYVPKKKASLPEKGEEICNE	X	105624467	105621429	TRUE	CM001013.3	GRCm39	ENSMUSG00000052821	ENSMUST00000113480	ENSMUSP00000109108	ENSMUSE00000887739,ENSMUSE00000695788	1,5	5,352	105624467,105622471	105624455,105621429
Q99JB0	KLF7_MOUSE	10090	MDVLASYSIFQELQLVHDTGYFSALPSLEETWQQTCLELERYLQTEPRRISETFGEDLDCFLHASPPPCIEESFRRLDPLLLPVEATICEKSSAVDILLSRDKLLSETCLSLQPTSSSLDSYTAVNQAQLNAVTSLTPPSSPELSRHLVKTSQTLSAVDGTVTLKLVAKKASLSSVKVGGVAAAAAVTPAGAVKSGQSDSEQGGGGADTCPENKKRVHRCQFNGCRKVYTKSSHLKAHQRTHTGEKPYKCSWEGCEWRFARSDELTRHYRKHTGAKPFKCNHCDRCFSRSDHLALHMKRHI	1	64160160	64074875	TRUE	CM000994.3	GRCm39	ENSMUSG00000025959	ENSMUST00000114086	ENSMUSP00000109720	ENSMUSE00000698088,ENSMUSE00000285813,ENSMUSE00001268805,ENSMUSE00000698084	1,35,244,285	34,244,285,301	64160160,64118493,64081596,64074923	64160059,64117866,64081473,64074875
Q99JB2	STML2_MOUSE	10090	MLARAARGTGALLLRGSVQASGRVPRRASSGLPRNTVILFVPQQEAWVVERMGRFHRILEPGLNVLIPVLDRIRYVQSLKEIVINVPEQSAVTLDNVTLQIDGVLYLRIMDPYKASYGVEDPEYAVTQLAQTTMRSELGKLSLDKVFRERESLNANIVDAINQAADCWGIRCLRYEIKDIHVPPRVKESMQMQVEAERRKRATVLESEGTRESAINVAEGKKQAQILASEAEKAEQINQAAGEASAVLAKAKAKAEAIRILAGALTQHNGDAAASLTVAEQYVSAFSKLAKDSNTVLLPSNPSDVTSMVAQAMGVYGALTKAPVPGAQNSSQSRRDVQATDTSIEELGRVKLS	4	43031373	43028168	TRUE	CM000997.3	GRCm39	ENSMUSG00000028455	ENSMUST00000030169	ENSMUSP00000030169	ENSMUSE00000759126,ENSMUSE00001302574,ENSMUSE00001259736,ENSMUSE00001301631,ENSMUSE00001243887,ENSMUSE00001257499,ENSMUSE00001296773,ENSMUSE00001294408,ENSMUSE00001252575,ENSMUSE00000762061	1,16,62,95,115,149,194,242,269,312	15,61,95,114,148,193,242,268,311,353	43031373,43031108,43030535,43030298,43030150,43029904,43029637,43029358,43029066,43028293	43031329,43030971,43030436,43030240,43030049,43029770,43029493,43029279,43028938,43028168
Q99JB4	KRBBB_MOUSE	10090	MDSTTLVYADLNLARIQEPKHDSPPSLSPDTCRCPRWHRLALKFGCAGLILLVLVVIGLCVLVLSVQKSSVQKICADVQENRTHTTGCSAKLECPQDWLSHRDKCFHVSQVSNTWKECRIDCDKKGATLLLIQDQEELRFLLDSIKEKYNSFWIGLSYTLTDMNWKWINGTAFNSDVLKITGVTENGSCAAISGEKVTSEGCSSDNRWICQKELNHETPCNDS	6	128803209	128792143	TRUE	CM000999.3	GRCm39	ENSMUSG00000079298	ENSMUST00000032472	ENSMUSP00000032472	ENSMUSE00000935553,ENSMUSE00000550084,ENSMUSE00000550082,ENSMUSE00000550057,ENSMUSE00000971444,ENSMUSE00000360509	1,30,63,87,139,177	30,63,87,138,177,223	128803209,128798003,128797299,128796030,128795551,128792281	128803122,128797905,128797228,128795876,128795436,128792143
Q99JB6	FOXP3_MOUSE	10090	MPNPRPAKPMAPSLALGPSPGVLPSWKTAPKGSELLGTRGSGGPFQGRDLRSGAHTSSSLNPLPPSQLQLPTVPLVMVAPSGARLGPSPHLQALLQDRPHFMHQLSTVDAHAQTPVLQVRPLDNPAMISLPPPSAATGVFSLKARPGLPPGINVASLEWVSREPALLCTFPRSGTPRKDSNLLAAPQGSYPLLANGVCKWPGCEKVFEEPEEFLKHCQADHLLDEKGKAQCLLQREVVQSLEQQLELEKEKLGAMQAHLAGKMALAKAPSVASMDKSSCCIVATSTQGSVLPAWSAPREAPDGGLFAVRRHLWGSHGNSSFPEFFHNMDYFKYHNMRPPFTYATLIRWAILEAPERQRTLNEIYHWFTRMFAYFRNHPATWKNAIRHNLSLHKCFVRVESEKGAVWTVDEFEFRKKRSQRPNKCSNPCP	X	7452594	7459279	FALSE	CM001013.3	GRCm39	ENSMUSG00000039521	ENSMUST00000045566	ENSMUSP00000041953	ENSMUSE00000414371,ENSMUSE00000245581,ENSMUSE00000245571,ENSMUSE00000245561,ENSMUSE00000245551,ENSMUSE00000245540,ENSMUSE00000245530,ENSMUSE00000245523,ENSMUSE00000245513,ENSMUSE00000558573,ENSMUSE00000704003	1,70,105,151,180,215,245,272,323,349,383	69,104,151,180,215,244,271,323,348,382,429	7452594,7453313,7453514,7454026,7454212,7455107,7455335,7457612,7458398,7458889,7459139	7452800,7453417,7453652,7454113,7454316,7455194,7455415,7457765,7458474,7458990,7459279
Q99JB6	FOXP3_MOUSE	10090	MPNPRPAKPMAPSLALGPSPGVLPSWKTAPKGSELLGTRGSGGPFQGRDLRSGAHTSSSLNPLPPSQLQLPTVPLVMVAPSGARLGPSPHLQALLQDRPHFMHQLSTVDAHAQTPVLQVRPLDNPAMISLPPPSAATGVFSLKARPGLPPGINVASLEWVSREPALLCTFPRSGTPRKDSNLLAAPQGSYPLLANGVCKWPGCEKVFEEPEEFLKHCQADHLLDEKGKAQCLLQREVVQSLEQQLELEKEKLGAMQAHLAGKMALAKAPSVASMDKSSCCIVATSTQGSVLPAWSAPREAPDGGLFAVRRHLWGSHGNSSFPEFFHNMDYFKYHNMRPPFTYATLIRWAILEAPERQRTLNEIYHWFTRMFAYFRNHPATWKNAIRHNLSLHKCFVRVESEKGAVWTVDEFEFRKKRSQRPNKCSNPCP	X	7452594	7459279	FALSE	CM001013.3	GRCm39	ENSMUSG00000039521	ENSMUST00000115738	ENSMUSP00000111403	ENSMUSE00000703999,ENSMUSE00000245581,ENSMUSE00000245571,ENSMUSE00000245561,ENSMUSE00000245551,ENSMUSE00000245540,ENSMUSE00000245530,ENSMUSE00000245523,ENSMUSE00000245513,ENSMUSE00000558573,ENSMUSE00000245496	1,70,105,151,180,215,245,272,323,349,383	69,104,151,180,215,244,271,323,348,382,429	7452594,7453313,7453514,7454026,7454212,7455107,7455335,7457612,7458398,7458889,7459139	7452800,7453417,7453652,7454113,7454316,7455194,7455415,7457765,7458474,7458990,7459279
Q99JB6	FOXP3_MOUSE	10090	MPNPRPAKPMAPSLALGPSPGVLPSWKTAPKGSELLGTRGSGGPFQGRDLRSGAHTSSSLNPLPPSQLQLPTVPLVMVAPSGARLGPSPHLQALLQDRPHFMHQLSTVDAHAQTPVLQVRPLDNPAMISLPPPSAATGVFSLKARPGLPPGINVASLEWVSREPALLCTFPRSGTPRKDSNLLAAPQGSYPLLANGVCKWPGCEKVFEEPEEFLKHCQADHLLDEKGKAQCLLQREVVQSLEQQLELEKEKLGAMQAHLAGKMALAKAPSVASMDKSSCCIVATSTQGSVLPAWSAPREAPDGGLFAVRRHLWGSHGNSSFPEFFHNMDYFKYHNMRPPFTYATLIRWAILEAPERQRTLNEIYHWFTRMFAYFRNHPATWKNAIRHNLSLHKCFVRVESEKGAVWTVDEFEFRKKRSQRPNKCSNPCP	X	7452594	7459279	FALSE	CM001013.3	GRCm39	ENSMUSG00000039521	ENSMUST00000115739	ENSMUSP00000111404	ENSMUSE00000703999,ENSMUSE00000245581,ENSMUSE00000245571,ENSMUSE00000245561,ENSMUSE00000245551,ENSMUSE00000245540,ENSMUSE00000245530,ENSMUSE00000245523,ENSMUSE00000245513,ENSMUSE00000558573,ENSMUSE00000245496	1,70,105,151,180,215,245,272,323,349,383	69,104,151,180,215,244,271,323,348,382,429	7452594,7453313,7453514,7454026,7454212,7455107,7455335,7457612,7458398,7458889,7459139	7452800,7453417,7453652,7454113,7454316,7455194,7455415,7457765,7458474,7458990,7459279
Q99JB6	FOXP3_MOUSE	10090	MPNPRPAKPMAPSLALGPSPGVLPSWKTAPKGSELLGTRGSGGPFQGRDLRSGAHTSSSLNPLPPSQLQLPTVPLVMVAPSGARLGPSPHLQALLQDRPHFMHQLSTVDAHAQTPVLQVRPLDNPAMISLPPPSAATGVFSLKARPGLPPGINVASLEWVSREPALLCTFPRSGTPRKDSNLLAAPQGSYPLLANGVCKWPGCEKVFEEPEEFLKHCQADHLLDEKGKAQCLLQREVVQSLEQQLELEKEKLGAMQAHLAGKMALAKAPSVASMDKSSCCIVATSTQGSVLPAWSAPREAPDGGLFAVRRHLWGSHGNSSFPEFFHNMDYFKYHNMRPPFTYATLIRWAILEAPERQRTLNEIYHWFTRMFAYFRNHPATWKNAIRHNLSLHKCFVRVESEKGAVWTVDEFEFRKKRSQRPNKCSNPCP	X	7452594	7459279	FALSE	CM001013.3	GRCm39	ENSMUSG00000039521	ENSMUST00000115740	ENSMUSP00000111405	ENSMUSE00000703999,ENSMUSE00000245581,ENSMUSE00000245571,ENSMUSE00000245561,ENSMUSE00000245551,ENSMUSE00000245540,ENSMUSE00000245530,ENSMUSE00000245523,ENSMUSE00000245513,ENSMUSE00000558573,ENSMUSE00001453043	1,70,105,151,180,215,245,272,323,349,383	69,104,151,180,215,244,271,323,348,382,429	7452594,7453313,7453514,7454026,7454212,7455107,7455335,7457612,7458398,7458889,7459139	7452800,7453417,7453652,7454113,7454316,7455194,7455415,7457765,7458474,7458990,7459279
Q99JB6	FOXP3_MOUSE	10090	MPNPRPAKPMAPSLALGPSPGVLPSWKTAPKGSELLGTRGSGGPFQGRDLRSGAHTSSSLNPLPPSQLQLPTVPLVMVAPSGARLGPSPHLQALLQDRPHFMHQLSTVDAHAQTPVLQVRPLDNPAMISLPPPSAATGVFSLKARPGLPPGINVASLEWVSREPALLCTFPRSGTPRKDSNLLAAPQGSYPLLANGVCKWPGCEKVFEEPEEFLKHCQADHLLDEKGKAQCLLQREVVQSLEQQLELEKEKLGAMQAHLAGKMALAKAPSVASMDKSSCCIVATSTQGSVLPAWSAPREAPDGGLFAVRRHLWGSHGNSSFPEFFHNMDYFKYHNMRPPFTYATLIRWAILEAPERQRTLNEIYHWFTRMFAYFRNHPATWKNAIRHNLSLHKCFVRVESEKGAVWTVDEFEFRKKRSQRPNKCSNPCP	X	7452594	7459279	FALSE	CM001013.3	GRCm39	ENSMUSG00000039521	ENSMUST00000234363	ENSMUSP00000157093	ENSMUSE00000703999,ENSMUSE00000245581,ENSMUSE00000245571,ENSMUSE00000245561,ENSMUSE00000245551,ENSMUSE00000245540,ENSMUSE00000245530,ENSMUSE00000245523,ENSMUSE00000245513,ENSMUSE00000558573,ENSMUSE00001452799	1,70,105,151,180,215,245,272,323,349,383	69,104,151,180,215,244,271,323,348,382,429	7452594,7453313,7453514,7454026,7454212,7455107,7455335,7457612,7458398,7458889,7459139	7452800,7453417,7453652,7454113,7454316,7455194,7455415,7457765,7458474,7458990,7459279
Q99JB6	FOXP3_MOUSE	10090	MPNPRPAKPMAPSLALGPSPGVLPSWKTAPKGSELLGTRGSGGPFQGRDLRSGAHTSSSLNPLPPSQLQLPTVPLVMVAPSGARLGPSPHLQALLQDRPHFMHQLSTVDAHAQTPVLQVRPLDNPAMISLPPPSAATGVFSLKARPGLPPGINVASLEWVSREPALLCTFPRSGTPRKDSNLLAAPQGSYPLLANGVCKWPGCEKVFEEPEEFLKHCQADHLLDEKGKAQCLLQREVVQSLEQQLELEKEKLGAMQAHLAGKMALAKAPSVASMDKSSCCIVATSTQGSVLPAWSAPREAPDGGLFAVRRHLWGSHGNSSFPEFFHNMDYFKYHNMRPPFTYATLIRWAILEAPERQRTLNEIYHWFTRMFAYFRNHPATWKNAIRHNLSLHKCFVRVESEKGAVWTVDEFEFRKKRSQRPNKCSNPCP	X	7452594	7459279	FALSE	CM001013.3	GRCm39	ENSMUSG00000039521	ENSMUST00000235116	ENSMUSP00000157059	ENSMUSE00000703999,ENSMUSE00000245581,ENSMUSE00000245571,ENSMUSE00000245561,ENSMUSE00000245551,ENSMUSE00000245540,ENSMUSE00000245530,ENSMUSE00000245523,ENSMUSE00000245513,ENSMUSE00000558573,ENSMUSE00001453133	1,70,105,151,180,215,245,272,323,349,383	69,104,151,180,215,244,271,323,348,382,429	7452594,7453313,7453514,7454026,7454212,7455107,7455335,7457612,7458398,7458889,7459139	7452800,7453417,7453652,7454113,7454316,7455194,7455415,7457765,7458474,7458990,7459279
Q99JB7	AMNLS_MOUSE	10090	MGALGRVLLWLQLCAMTRAAYKLWVPNTSFDTASNWNQNRTPCAGDAVQFPADKMVSVLVRDSHAISDMLLPLDGELVLASGAALSAAGGDSDPACNPGAPLLFRNPDRFSWLDPHLWSSGTQAPGLFSVDAERVPCSYDDVLFPRDGSFRVALGPGPNPVHVRSVSAVGQTFSRDEDLTAFLASREGRLRFHGSGALRVGSQACTDASGCVCGNAEMLPWICASLLQPLGGRCPQAACQDPLLPQGQCCDLCGAIVSLTHDPTFDLERYRARLLDLFLKQPQYQGLQVAVSKVLRDAHTEIQVVLVETEHATGAAGQLGHALLQDAVAQGSVLGIVSATLRQSGKPMTADSELNQSSSGAGLAGGVAALVLLALLGTVLLLLHRSGRLRWRRHEDAEPVSAGLPLGFRNPIFDAIVFKQQPSVELPDSAQKVDILDIDTKFGCFVNPLFAGEAEAEA	12	111237556	111242560	FALSE	CM001005.3	GRCm39	ENSMUSG00000021278	ENSMUST00000021707	ENSMUSP00000021707	ENSMUSE00000361719,ENSMUSE00000116318,ENSMUSE00000116312,ENSMUSE00000116319,ENSMUSE00000116314,ENSMUSE00000116311,ENSMUSE00000116316,ENSMUSE00000116317,ENSMUSE00000311645,ENSMUSE00000116320,ENSMUSE00000116321,ENSMUSE00000375495	1,15,55,70,99,172,218,254,282,331,390,422	15,54,69,99,171,217,254,281,331,390,421,458	111237556,111238131,111238332,111240577,111240793,111241145,111241388,111241591,111241779,111242006,111242267,111242450	111237598,111238249,111238376,111240664,111241010,111241282,111241496,111241673,111241926,111242183,111242360,111242560
Q99JB8	PACN3_MOUSE	10090	MAPEEDAGGEVLGGSFWEAGNYRRTVQRVEDGHRLCGDLVSCFQERARIEKAYAQQLADWARKWRGAVEKGPQYGTLEKAWHAFFTAAERLSELHLEVREKLHGPDSERVRTWQRGAFHRPVLGGFRESRAAEDGFRKAQKPWLKRLKEVEASKKSYHTARKDEKTAQTRESHAKADSSMSQEQLRKLQERVGRCTKEAEKMKTQYEQTLAELNRYTPRYMEDMEQAFESCQAAERQRLLFFKDVLLTLHQHLDLSSSDKFHELHRDLQQSIEAASDEEDLRWWRSTHGPGMAMNWPQFEEWSLDTQRAISRKEKGGRSPDEVTLTSIVPTRDGTAPPPQSPSSPGSGQDEDWSDEESPRKVATGVRVRALYDYAGQEADELSFRAGEELLKMSEEDEQGWCQGQLQSGRIGLYPANYVECVGA	2	91090553	91094648	FALSE	CM000995.3	GRCm39	ENSMUSG00000027257	ENSMUST00000028694	ENSMUSP00000028694	ENSMUSE00000303366,ENSMUSE00000303355,ENSMUSE00000303345,ENSMUSE00000167470,ENSMUSE00000167473,ENSMUSE00000565279,ENSMUSE00000303309,ENSMUSE00000167468,ENSMUSE00000643337	1,19,71,150,202,260,301,346,387	18,71,149,201,260,300,346,387,424	91090553,91090749,91091516,91091856,91093113,91093404,91093632,91094110,91094536	91090606,91090905,91091751,91092011,91093288,91093524,91093768,91094231,91094648
Q99JB8	PACN3_MOUSE	10090	MAPEEDAGGEVLGGSFWEAGNYRRTVQRVEDGHRLCGDLVSCFQERARIEKAYAQQLADWARKWRGAVEKGPQYGTLEKAWHAFFTAAERLSELHLEVREKLHGPDSERVRTWQRGAFHRPVLGGFRESRAAEDGFRKAQKPWLKRLKEVEASKKSYHTARKDEKTAQTRESHAKADSSMSQEQLRKLQERVGRCTKEAEKMKTQYEQTLAELNRYTPRYMEDMEQAFESCQAAERQRLLFFKDVLLTLHQHLDLSSSDKFHELHRDLQQSIEAASDEEDLRWWRSTHGPGMAMNWPQFEEWSLDTQRAISRKEKGGRSPDEVTLTSIVPTRDGTAPPPQSPSSPGSGQDEDWSDEESPRKVATGVRVRALYDYAGQEADELSFRAGEELLKMSEEDEQGWCQGQLQSGRIGLYPANYVECVGA	2	91090553	91094648	FALSE	CM000995.3	GRCm39	ENSMUSG00000027257	ENSMUST00000059566	ENSMUSP00000054391	ENSMUSE00000303366,ENSMUSE00000303355,ENSMUSE00000303345,ENSMUSE00000167470,ENSMUSE00000167473,ENSMUSE00000565279,ENSMUSE00000303309,ENSMUSE00000167468,ENSMUSE00000449892	1,19,71,150,202,260,301,346,387	18,71,149,201,260,300,346,387,424	91090553,91090749,91091516,91091856,91093113,91093404,91093632,91094110,91094536	91090606,91090905,91091751,91092011,91093288,91093524,91093768,91094231,91094648
Q99JB8	PACN3_MOUSE	10090	MAPEEDAGGEVLGGSFWEAGNYRRTVQRVEDGHRLCGDLVSCFQERARIEKAYAQQLADWARKWRGAVEKGPQYGTLEKAWHAFFTAAERLSELHLEVREKLHGPDSERVRTWQRGAFHRPVLGGFRESRAAEDGFRKAQKPWLKRLKEVEASKKSYHTARKDEKTAQTRESHAKADSSMSQEQLRKLQERVGRCTKEAEKMKTQYEQTLAELNRYTPRYMEDMEQAFESCQAAERQRLLFFKDVLLTLHQHLDLSSSDKFHELHRDLQQSIEAASDEEDLRWWRSTHGPGMAMNWPQFEEWSLDTQRAISRKEKGGRSPDEVTLTSIVPTRDGTAPPPQSPSSPGSGQDEDWSDEESPRKVATGVRVRALYDYAGQEADELSFRAGEELLKMSEEDEQGWCQGQLQSGRIGLYPANYVECVGA	2	91090553	91094648	FALSE	CM000995.3	GRCm39	ENSMUSG00000027257	ENSMUST00000111349	ENSMUSP00000106981	ENSMUSE00000303366,ENSMUSE00000303355,ENSMUSE00000303345,ENSMUSE00000167470,ENSMUSE00000167473,ENSMUSE00000565279,ENSMUSE00000303309,ENSMUSE00000167468,ENSMUSE00000449892	1,19,71,150,202,260,301,346,387	18,71,149,201,260,300,346,387,424	91090553,91090749,91091516,91091856,91093113,91093404,91093632,91094110,91094536	91090606,91090905,91091751,91092011,91093288,91093524,91093768,91094231,91094648
Q99JB8	PACN3_MOUSE	10090	MAPEEDAGGEVLGGSFWEAGNYRRTVQRVEDGHRLCGDLVSCFQERARIEKAYAQQLADWARKWRGAVEKGPQYGTLEKAWHAFFTAAERLSELHLEVREKLHGPDSERVRTWQRGAFHRPVLGGFRESRAAEDGFRKAQKPWLKRLKEVEASKKSYHTARKDEKTAQTRESHAKADSSMSQEQLRKLQERVGRCTKEAEKMKTQYEQTLAELNRYTPRYMEDMEQAFESCQAAERQRLLFFKDVLLTLHQHLDLSSSDKFHELHRDLQQSIEAASDEEDLRWWRSTHGPGMAMNWPQFEEWSLDTQRAISRKEKGGRSPDEVTLTSIVPTRDGTAPPPQSPSSPGSGQDEDWSDEESPRKVATGVRVRALYDYAGQEADELSFRAGEELLKMSEEDEQGWCQGQLQSGRIGLYPANYVECVGA	2	91090553	91094648	FALSE	CM000995.3	GRCm39	ENSMUSG00000027257	ENSMUST00000168916	ENSMUSP00000129175	ENSMUSE00000303366,ENSMUSE00000303355,ENSMUSE00000303345,ENSMUSE00000167470,ENSMUSE00000167473,ENSMUSE00000565279,ENSMUSE00000303309,ENSMUSE00000167468,ENSMUSE00000449892	1,19,71,150,202,260,301,346,387	18,71,149,201,260,300,346,387,424	91090553,91090749,91091516,91091856,91093113,91093404,91093632,91094110,91094536	91090606,91090905,91091751,91092011,91093288,91093524,91093768,91094231,91094648
Q99JF8	PSIP1_MOUSE	10090	MTRDFKPGDLIFAKMKGYPHWPARVDEVPDGAVKPPTNKLPIFFFGTHETAFLGPKDIFPYSENKEKYGKPNKRKGFNEGLWEIDNNPKVKFSSQQASTKQSNASSDVEVEEKETNVSKEDTDQEEKASNEDVTKAVDITTPKAARRGRKRKAEKQVDTEEAGMVTAATASNVKASPKRGRPAATEVKIPKPRGRPKVVKQPCPSDGDMVIDEDKSKKKGPEEKQPKKQLKKEEEGQKEEEKPRKEPDKKEGKKEVESKRKNLAKPGVTSTSDSEDEDDQEGEKKRKGGRNFQAAHRRNMLKGQHEKEAGDRKRKQEEQMETEQQNKDEGKKPEVKKVEKKRETSMDSRLQRIHAEIKNSLKIDNLDVNRCIEALDELASLQVTMQQAQKHTEMITTLKKIRRFKVSQVIMEKSTMLYNKFKNMFLVGEGDSVITQVLNKSLAEQRQHEEANKTKDQGKKGPNKKLEKEPTGTKSLNGGSDAQESNHPQHNGDSNEDGKDSREASSKTKPPGEEREAEISLKESTLDN	4	83404025	83375259	TRUE	CM000997.3	GRCm39	ENSMUSG00000028484	ENSMUST00000030207	ENSMUSP00000030207	ENSMUSE00000882265,ENSMUSE00000316636,ENSMUSE00000526196,ENSMUSE00000179631,ENSMUSE00000179632,ENSMUSE00000316606,ENSMUSE00000448037,ENSMUSE00000448033,ENSMUSE00000448027,ENSMUSE00000448022,ENSMUSE00000448015,ENSMUSE00000447769,ENSMUSE00000447765,ENSMUSE00001218268,ENSMUSE00000520837	1,25,50,97,132,153,184,209,285,324,343,367,401,472,509	24,50,96,131,152,184,209,284,324,343,366,400,472,509,528	83404025,83400770,83394657,83392619,83391339,83386913,83385020,83383387,83381950,83379478,83378766,83378492,83378294,83376423,83375316	83403954,83400694,83394519,83392515,83391277,83386820,83384945,83383162,83381832,83379423,83378696,83378391,83378081,83376312,83375259
Q99JG2	G37L1_MOUSE	10090	MRWLWPLAVSLVVVLTVGLSGVSGAATSSLGGHRAKVQEQQSRPRRGTKDEGPKEVQHYVPEEWAEYPKPIHPAGLQPTKTLEATSPNPDKDGATPGNGQELRVNLTGTPSQRLQIQNPLYPVTESSYSAYAIMLLALVVFAVGIVGNLSVMCIVWHSYYLKSAWNSILASLALWDFLVLFFCLPIVIFNEITKQRLLGDVSCRAVPFMEVSSLGVTTFSLCALGIDRFHVATSTLPKVRPIERCQSILAKLAVIWVGSMMLAVPELLLWQLAQEPAPTAGTVDSCIMKPSADLPESVYSLVMTYQNARMWWYFGCYFCLPILFTVTCQLVTWRVRGPPGRKPECRAGRHEQCESQLNSTVVGLTVVYAFCTLPENVCNIVVAYLSTELTRQTLDLLGLINQFSTFFKGAITPVLLLCICRPLGQAFLDCCCCCCCEECGGASDSSATVSADSKLKAEVSSSIYFHKPRESPPLLPLGTPC	1	135095242	135088621	TRUE	CM000994.3	GRCm39	ENSMUSG00000026424	ENSMUST00000027682	ENSMUSP00000027682	ENSMUSE00000388495,ENSMUSE00000158960	1,211	210,481	135095242,135089433	135094613,135088621
Q99JG7	TNIP2_MOUSE	10090	MSSGDPRSGRQDGAPRAAAALCGLYHEAGQQLQRLKDQLAARDALIASLRTRLAALEGHTAPSLVDALLDQVERFREQLRRQEEGASETQLRQEVERLTERLEEKEREMQQLMSQPQHEQEKEVVLLRRSVAEKEKARAASDVLCRSLADETHQLRRTLAATAHMCQHLAKCLDERQCAQGDAGEKSPAELEQTSSDASGQSVIKKLQEENRLLKQKVTHVEDLNAKWQRYDASRDEYVKGLHAQLKRRQVPLEPELMKKEISRLNRQLEEKISDCAEANQELTAMRMSRDTALERVQMLEQQILAYKDDFKSERADRERAHSRIQELEEKIMSLMYQVSQRQDSREPGPCRIHTGNKTAKYLEMDALEHVTPGGWRPESRSQQMEPSAEGGHVCTAQRGQGDLQCPHCLRCFSDEQGEAFLRHLSECCQ	5	34671241	34654034	TRUE	CM000998.3	GRCm39	ENSMUSG00000059866	ENSMUST00000087737	ENSMUSP00000085030	ENSMUSE00000836472,ENSMUSE00001282733,ENSMUSE00001304130,ENSMUSE00000479628,ENSMUSE00000511157,ENSMUSE00000467889	1,94,191,221,304,344	93,190,220,303,343,430	34671241,34661171,34658341,34657080,34656643,34654294	34670963,34660881,34658252,34656832,34656524,34654034
Q99JH7	CSTN3_MOUSE	10090	MTLLLVSLLLASLLQISSGNKANKHKPWIEAEYQGIVMENDNTVLLNPPLFALDKDAPLRYAGEICGFRLHGSGVPFEAVILDKATGEGLIRAKEPVDCEAQKEHTFTIQAYDCGEGPDGTNTKKSHKATVHVRVNDVNEFAPVFVERLYRAAVTEGKLYDRILRVEAIDGDCSPQYSQICYYEILTPNTPFLIDNDGNIENTEKLQYSGEKLYKFTVTAYDCGKKRAADDAEVEIQVKPTCKPSWQGWNKRIEYAPGAGSLALFPGIRLETCDEPLWNIQATIELQTSHVAKGCDRDNYSERALRKLCGAATGEVDLLPMPGPNANWTAGLSVHYSQDSSLIYWFNGTQAVQVPLGGPAGLGSGPQDGFSDHFTLSFWMKHSVTPSKGKKEEETIVCNTVQNEDGYSHYSLTVHGCRIAFLYWPLLESARPVKFLWKLEQVCDDEWHHYALNLEFPTVTLYTDGISFDPALIHDNGLIHPPRREPALMIGACWTEEKNKEKKGGENSTDTASGDPLLIHHYFHGYLAGFSVRSGRLESREVIECLYACREGLDYRDFESLGKGMKVHVNPSQSLLTLEGDDVETFNHALQHVAYMNTLRFATPGVRPLRLTTAVKCFSEESCVSIPEVEGYVVVLQPDAPQILLSGTAHFARPAVDFEGPEGVPLFPDLQITCSISHQVEAKADESWQGTVTDTRMSDEIVHNLDGCEISLVGDDLDPERESLLLDMASLQQRGLELTNTSAYLTIAGVETITVYEEILRQARYQLRHGAALYARKFRLSCSEMNGRYSSNEFIVEVNVLHSMNRVAHPSHVLSSQQFLHRGHQPPPEMAGHSLASSHRNSMVPSAATLIIVVCVGFLVLMVILGLVRIHSLHRRVSGTGGPSGASTDPKDPDLFWDDSALTIIVNPMESYQNQQTCVAGVAGGQQEEEDSSDSEAADSPSSDERRIIESPPHRY	6	124441443	124408554	TRUE	CM000999.3	GRCm39	ENSMUSG00000008153	ENSMUST00000008297	ENSMUSP00000008297	ENSMUSE00000195714,ENSMUSE00001226452,ENSMUSE00000195696,ENSMUSE00000195716,ENSMUSE00000195712,ENSMUSE00000249766,ENSMUSE00000195698,ENSMUSE00001229995,ENSMUSE00000249744,ENSMUSE00000249739,ENSMUSE00000249733,ENSMUSE00000249724,ENSMUSE00000249716,ENSMUSE00001278399,ENSMUSE00000195702,ENSMUSE00000195707,ENSMUSE00001292768,ENSMUSE00000605159	1,22,63,128,198,248,310,404,442,496,514,567,616,692,749,798,843,911	22,63,128,198,248,310,404,441,496,514,566,616,692,749,797,843,910,956	124441443,124439191,124438686,124436933,124436266,124435688,124435096,124433948,124428427,124427718,124426890,124426597,124415944,124415399,124414479,124413912,124409119,124408691	124441380,124439069,124438491,124436725,124436117,124435503,124434815,124433836,124428265,124427665,124426733,124426449,124415718,124415229,124414334,124413777,124408917,124408554
Q99JH8	ERD21_MOUSE	10090	MNLFRFLGDLSHLLAIILLLLKIWKSRSCAGISGKSQVLFAVVFTARYLDLFTNYISLYNTCMKVVYIACSFTTVWMIYSKFKATYDGNHDTFRVEFLVVPTAILAFLVNHDFTPLEILWTFSIYLESVAILPQLFMVSKTGEAETITSHYLFALGVYRTLYLFNWIWRYHFEGFFDLIAIVAGLVQTVLYCDFFYLYITKVLKGKKLSLPA	7	45522435	45532432	FALSE	CM001000.3	GRCm39	ENSMUSG00000002778	ENSMUST00000002855	ENSMUSP00000002855	ENSMUSE00001384404,ENSMUSE00001297362,ENSMUSE00000203985,ENSMUSE00000531694,ENSMUSE00000448187	1,31,65,118,202	31,64,117,202,212	45522435,45523183,45523467,45530924,45532401	45522525,45523283,45523625,45531176,45532432
Q99JI1	MSTN1_MOUSE	10090	MSEAGTPEGPIKKKRPPVKEEDLKGARGTLAKNQDIKSKTYQVMRDYEQAGSAAPSVFSRNRTGTETVFEKPKEGPAKSVFG	14	30601564	30602984	FALSE	CM001007.3	GRCm39	ENSMUSG00000042485	ENSMUST00000040715	ENSMUSP00000048427	ENSMUSE00000351989,ENSMUSE00000240888,ENSMUSE00000240879	1,4,48	3,48,82	30601564,30602574,30602881	30601572,30602706,30602984
Q99JI6	RAP1B_MOUSE	10090	MREYKLVVLGSGGVGKSALTVQFVQGIFVEKYDPTIEDSYRKQVEVDAQQCMLEILDTAGTEQFTAMRDLYMKNGQGFALVYSITAQSTFNDLQDLREQILRVKDTDDVPMILVGNKCDLEDERVVGKEQGQNLARQWNNCAFLESSAKSKINVNEIFYDLVRQINRKTPVPGKARKKSSCQLL	10	117660555	117653282	TRUE	CM001003.3	GRCm39	ENSMUSG00000052681	ENSMUST00000064667	ENSMUSP00000066238	ENSMUSE00000573709,ENSMUSE00000505899,ENSMUSE00000427337,ENSMUSE00000573714,ENSMUSE00000427328,ENSMUSE00000427348	1,20,43,62,109,157	19,42,61,108,156,184	117660555,117658774,117657551,117656507,117654514,117653365	117660499,117658706,117657495,117656367,117654371,117653282
Q99JL1	SPEF1_MOUSE	10090	MESSVDEEALHQLYLWVDNIPLSRPKRNLSRDFSDGVLVAELIKFYFPKMVEMHNYVPANSLQQKLSNWGHLNRKVLNKLNFSVPDDVMRKIAQCSPGVVELVLIPLRQRLEERQRRQKLGVGSLQELAPQDSSGYMDMGLPQKVRGEGAPALGEQLREGRPLASRPPGYNQALQGDPSFVLQIAEKEQELLASQETVQVLQMKVKRLEHLLQLKNVRIDDLSRRLQQAERKQR	2	131016593	131013606	TRUE	CM000995.3	GRCm39	ENSMUSG00000027329	ENSMUST00000028801	ENSMUSP00000028801	ENSMUSE00000393189,ENSMUSE00000355277,ENSMUSE00000389534,ENSMUSE00000168449,ENSMUSE00000168455,ENSMUSE00000168457,ENSMUSE00000339530	1,37,74,127,140,158,200	37,74,126,140,158,199,234	131016593,131015227,131014699,131014329,131014178,131013945,131013710	131016485,131015116,131014543,131014290,131014124,131013822,131013606
Q99JL1	SPEF1_MOUSE	10090	MESSVDEEALHQLYLWVDNIPLSRPKRNLSRDFSDGVLVAELIKFYFPKMVEMHNYVPANSLQQKLSNWGHLNRKVLNKLNFSVPDDVMRKIAQCSPGVVELVLIPLRQRLEERQRRQKLGVGSLQELAPQDSSGYMDMGLPQKVRGEGAPALGEQLREGRPLASRPPGYNQALQGDPSFVLQIAEKEQELLASQETVQVLQMKVKRLEHLLQLKNVRIDDLSRRLQQAERKQR	2	131016593	131013606	TRUE	CM000995.3	GRCm39	ENSMUSG00000027329	ENSMUST00000110218	ENSMUSP00000105847	ENSMUSE00000683134,ENSMUSE00000355277,ENSMUSE00000389534,ENSMUSE00000168449,ENSMUSE00000168455,ENSMUSE00000168457,ENSMUSE00000736709	1,37,74,127,140,158,200	37,74,126,140,158,199,234	131016593,131015227,131014699,131014329,131014178,131013945,131013710	131016485,131015116,131014543,131014290,131014124,131013822,131013606
Q99JN2	KLH22_MOUSE	10090	MAEEQDFAQLCRLPTQPSHSHCVNNTYRSTQHSQALLRGLLALRDSGILFDVVLVVEGKHIEAHRILLAASCDYFRGMFAGGLKEMEQEEVLIHGVSYNAMCQILHFIYTSELELSLSNVQETLVAACQLQIPEIIHFCCDFLMSWVDEENILDVYRLADLFDLNHLTQQLDTYILKNFVAFSRTDKYRQLPLEKVYSLLSSNRLEVSCETEVYEGALLYHYSLEQVQADQISLNEPPKLLETVRFPLMEAEVLQRLHDKLGPSPLRDTVASALMYHRNEILQPSLQGPQTELRSDFQCVVGFGGIHSTPSTILSDQAKYLNPLLGEWKHFTASLAPRMSNQGIAVLNNFVYLIGGDNNVQGFRAESRCWRYDPRHNRWFQIQSLQQEHADLCVCVVGKYIYAVAGRDYHNDLSAVERYDPATNSWDYVAPLKKEVYAHAGTTLQGKMYITCGRRGEDYLKETHCYDPGSNTWHTLADGPVRRAWHGMAALLDKLFVIGGSNNDAGYRRDVHQVACYSCTSRQWSSVCPLPAGHGEPGIAVLDSRIYVLGGRSHNRGSRTGYVHIYDMEKDCWEEGPQLNNSISGLAACVLTLPRSLLHEQPRGTPNRSQADADFASEVMSVSDWEEFDNSSED	16	17582284	17610652	FALSE	CM001009.3	GRCm39	ENSMUSG00000022750	ENSMUST00000120488	ENSMUSP00000112412	ENSMUSE00001290877,ENSMUSE00001375655,ENSMUSE00000130069,ENSMUSE00000130066,ENSMUSE00000130075,ENSMUSE00000714528	1,76,132,371,436,514	76,131,371,435,513,634	17582284,17589568,17594266,17602067,17607001,17610290	17582510,17589733,17594984,17602259,17607234,17610652
Q99JN2	KLH22_MOUSE	10090	MAEEQDFAQLCRLPTQPSHSHCVNNTYRSTQHSQALLRGLLALRDSGILFDVVLVVEGKHIEAHRILLAASCDYFRGMFAGGLKEMEQEEVLIHGVSYNAMCQILHFIYTSELELSLSNVQETLVAACQLQIPEIIHFCCDFLMSWVDEENILDVYRLADLFDLNHLTQQLDTYILKNFVAFSRTDKYRQLPLEKVYSLLSSNRLEVSCETEVYEGALLYHYSLEQVQADQISLNEPPKLLETVRFPLMEAEVLQRLHDKLGPSPLRDTVASALMYHRNEILQPSLQGPQTELRSDFQCVVGFGGIHSTPSTILSDQAKYLNPLLGEWKHFTASLAPRMSNQGIAVLNNFVYLIGGDNNVQGFRAESRCWRYDPRHNRWFQIQSLQQEHADLCVCVVGKYIYAVAGRDYHNDLSAVERYDPATNSWDYVAPLKKEVYAHAGTTLQGKMYITCGRRGEDYLKETHCYDPGSNTWHTLADGPVRRAWHGMAALLDKLFVIGGSNNDAGYRRDVHQVACYSCTSRQWSSVCPLPAGHGEPGIAVLDSRIYVLGGRSHNRGSRTGYVHIYDMEKDCWEEGPQLNNSISGLAACVLTLPRSLLHEQPRGTPNRSQADADFASEVMSVSDWEEFDNSSED	16	17582284	17610652	FALSE	CM001009.3	GRCm39	ENSMUSG00000022750	ENSMUST00000165790	ENSMUSP00000127227	ENSMUSE00001290877,ENSMUSE00001375655,ENSMUSE00000130069,ENSMUSE00000130066,ENSMUSE00000130075,ENSMUSE00000562270	1,76,132,371,436,514	76,131,371,435,513,634	17582284,17589568,17594266,17602067,17607001,17610290	17582510,17589733,17594984,17602259,17607234,17610652
Q99JP0	M4K3_MOUSE	10090	MNPGFDLSRRNPQEDFELIQRIGSGTYGDVYKARNVNTGELAAIKVIKLEPGEDFAVVQQEIIMMKDCKHPNIVAYFGSYLRRDKLWICMEFCGGGSLQDIYHVTGPLSELQIAYVSRETLQGLYYLHSKGKMHRDIKGANILLTDNGHVKLADFGVSAQITATIAKRKSFIGTPYWMAPEVAAVERKGGYNQLCDLWAVGITAIELAELQPPMFDLHPMRALFLMTKSNFQPPKLKDKLKWSNSFHHFVKMALTKNPKKRPNAEKLLQHPFVTQPLTRSLAIELLDKVNNPDHSTYHDFDDDDPEPLVAVPHRIPSTSRNVREEKTRSEINFGQVKFDPPLRKETEPHHELPDSDGFFDSSEEIYYTARSNLDLQLEYGQGHQSHCFLGGNKSLLKSVEEELHQRGHVAHLEDDEGDDDDSKHSTMKAKVPPPLPPKPKSIFIPQDTHSAEDGNQGTIKRCPSSGSPAKPSHVPPRPPPPRLPPQKPAVLGNGVNSFQLNGERDGSLYQQQSEQRGTNLSRKEKKDVPKPISNGLPPTPKVHMGACFSKVFNGCPLKIHCATSWINPDTRDQYLIFGAEEGIYTLNLNELHETSMEQLFPRRCTWLYVMNNCLLSVSGKASQLYSHNLPGLFDYARQMQKLPVAIPAHKLPDRILPRKFAVSAKIPETKWCQKCCVVRNPYTGHKYLCGALQTSIVLLEWVEPMQKFMLIKHIEFPMPCPLRMFEMLVVPEQEYPLVCVGVSRGRDFNQVVRFETVNPNSTSSWFTESDAPQTSVTHVTQLERDTILVCLDCCIKIVNLQGRLKSSRKLSSELTFDFQIESIVCLQDSVLAFWKHGMQGRSFRSNEVTQEISDNTRIFRLLGSDRVVVLESRPTDNPTANSNLYILAGHENSY	17	81035318	80889280	TRUE	CM001010.3	GRCm39	ENSMUSG00000024242	ENSMUST00000025089	ENSMUSP00000025089	ENSMUSE00000457846,ENSMUSE00000414377,ENSMUSE00000388045,ENSMUSE00000350058,ENSMUSE00000396188,ENSMUSE00000346968,ENSMUSE00000361553,ENSMUSE00000539669,ENSMUSE00000539668,ENSMUSE00000405127,ENSMUSE00000691505,ENSMUSE00000691504,ENSMUSE00000691503,ENSMUSE00000691501,ENSMUSE00000691500,ENSMUSE00000691499,ENSMUSE00000691497,ENSMUSE00000691496,ENSMUSE00000691495,ENSMUSE00000691494,ENSMUSE00000140187,ENSMUSE00000140192,ENSMUSE00000539664,ENSMUSE00000140184,ENSMUSE00000140185,ENSMUSE00000140179,ENSMUSE00000140188,ENSMUSE00000140183,ENSMUSE00000140186,ENSMUSE00000140191,ENSMUSE00000140190,ENSMUSE00000539662,ENSMUSE00000539661,ENSMUSE00001453466	1,33,52,82,104,123,139,153,177,221,242,270,307,333,353,374,393,406,424,439,492,530,544,572,599,619,658,678,713,770,793,824,848,866	32,52,82,104,122,138,153,177,221,242,269,306,333,352,373,393,406,424,438,492,529,543,572,598,619,658,678,712,770,793,824,847,866,894	81035318,80988354,80971511,80963350,80961896,80961338,80958556,80957028,80952274,80951983,80951837,80951671,80944227,80937902,80936777,80931543,80926024,80925776,80923957,80922605,80921456,80920938,80919544,80917260,80913449,80913313,80911470,80909725,80905153,80900588,80900443,80892220,80890046,80889364	81035223,80988297,80971421,80963286,80961841,80961291,80958514,80956956,80952143,80951921,80951756,80951561,80944149,80937844,80936715,80931485,80925986,80925723,80923915,80922446,80921344,80920897,80919460,80917181,80913389,80913196,80911412,80909622,80904982,80900520,80900351,80892150,80889991,80889280
Q99JP6	HOME3_MOUSE	10090	MSTAREQPIFSTRAHVFQIDPTTKRNWIPAGKHALTVSYFYDATRNVYRIISIGGAKAIINSTVTPNMTFTKTSQKFGQWADSRANTVYGLGFASEQQLTQFAEKFQEVKEAARLAREKSQDGGEFTSTGLALASHQVPPSPLVSTNGPGEEKLFRSQSADTPGPTERERLKKMLSEGSVGEVQWEAEFFALQDSNQRLAGALREANAAATQWRQQLEVQRAEAELLRQRVAELEAQVAVEPVRAGEKEATSQSVEQLEARVQTKDQTLKNQSTGTREAPDTAEREETQQQVQDLETRNAELEQQLRSMECNLEEARAERERARAEVGRAAQLLDVRLFELSELREGLARLAEAAP	8	70737952	70745813	FALSE	CM001001.3	GRCm39	ENSMUSG00000003573	ENSMUST00000140212	ENSMUSP00000117033	ENSMUSE00001267010,ENSMUSE00001236507,ENSMUSE00001255784,ENSMUSE00001257868,ENSMUSE00001237292,ENSMUSE00001296645,ENSMUSE00001308649,ENSMUSE00000213836,ENSMUSE00000788113	1,5,58,102,138,178,231,268,294	5,57,101,137,178,230,267,293,356	70737952,70738044,70738581,70742044,70742702,70743657,70743968,70744176,70745625	70737965,70738200,70738712,70742151,70742823,70743813,70744078,70744253,70745813
Q99JP7	GGT7_MOUSE	10090	MAAENEASQESALGAYSPVDYMSITSFPRLPEDEPAPAAPLRGRKDEDAFLGDPDTDPDSFLKSARLQRLPSSSSEMGSQDGSPLRETRKDPFSAAAAECSCRQDGLTVIVTACLTFATGVTVALVMQIYFGDPQIFQQGAVVTDASSCTALGMEVLSKQGSSVDAAVAAALCLGIVAPHSSGLGGGGVMLVHDIRRNESHLIDFRESAPGALREEALQRSWDTKPGLLVGVPGMVKGLHEAHQLYGRLPWSQVLAFAAAVAQDGFNVTHDLAHALAEQLPPNASDRFLDTFLPLGHPPLPGSLLRRPDLAEVLDILGTSGPAAFYNGGNLTLEMVAEAQHAGGVITEEDFSNYSALTEKPVCGVYRGHLVLSPPPPHTGPALISALNILEGFNLTSLVSREQALHWVAETLKIALALASRLGDPVYDSTITESMDDMLSKVEAANFRGHISDSQAAPAPLLPVYELDGAPTAAQVLVMGPDDFIVAMVSSLNRPFGSGLLTPSGILLNSQMLDFSWPNRTANHSAPSLENSVQPGKRPLSFLLPTVVRPAEGLCGTYLALGANGAARGLSGLTQVLLNVLTLNRNLSDSLARGRLHPDLQSNLLQVDSEFTEEEIEFLEARGHHVEKVDVLSWVHGSRRTNTFIIGVKDPRSPDAAGATIL	2	155356717	155332876	TRUE	CM000995.3	GRCm39	ENSMUSG00000027603	ENSMUST00000029131	ENSMUSP00000029131	ENSMUSE00000745947,ENSMUSE00001297846,ENSMUSE00000171033,ENSMUSE00000325757,ENSMUSE00000325752,ENSMUSE00000434705,ENSMUSE00000325746,ENSMUSE00001245179,ENSMUSE00001265044,ENSMUSE00001265171,ENSMUSE00001227592,ENSMUSE00001213928,ENSMUSE00000171031,ENSMUSE00000171026,ENSMUSE00000333680	1,57,136,186,226,248,273,339,368,411,440,490,530,576,609	57,135,186,225,248,273,338,368,410,440,490,529,575,609,662	155356717,155348481,155348026,155346741,155345399,155345121,155344752,155342710,155341061,155340771,155337943,155337679,155336903,155335628,155333036	155356549,155348246,155347875,155346624,155345332,155345048,155344556,155342623,155340934,155340683,155337794,155337562,155336766,155335529,155332876
Q99JR1	SFXN1_MOUSE	10090	MSGEVPPNINIKEPRWDQSTFIGRASHFFTVTDPRNILLTNEQLENARKVVHDYRQGIVPAGLTENELWRAKYAYDSAFHPDTGEKMTLIGRMSAQVPMNMTITGCMMTFYRTTPAVLFWQWINQSFNAVVNYTNRSGDAPLTVNELGTAYVSATTGAVATALGLNALTKRVSPLIGRFVPFAAVAAANCINIPLMRQRELKVGIPVTDENGTRLGESTNAAKQAITQVVISRILMAAPGMAIPPFIMNTLEKKAFLKRFPWMSAPIQVTLVGFCLVFATPLCCALFPQKSSMSVTSLEDELQASIQRTHPEIRRVYFNKGL	13	54239479	54260619	FALSE	CM001006.3	GRCm39	ENSMUSG00000021474	ENSMUST00000021930	ENSMUSP00000021930	ENSMUSE00000238437,ENSMUSE00000118159,ENSMUSE00000571005,ENSMUSE00000118177,ENSMUSE00000118179,ENSMUSE00000118166,ENSMUSE00000118160,ENSMUSE00000118158,ENSMUSE00000238376,ENSMUSE00000372692	1,55,112,145,171,199,242,259,275,291	55,112,145,170,199,242,258,275,291,322	54239479,54242908,54245242,54246392,54247020,54247873,54250750,54258821,54259767,54260526	54239642,54243078,54245340,54246467,54247105,54248000,54250799,54258870,54259814,54260619
Q99JR5	TINAL_MOUSE	10090	MWGCWLGLLLLLLAGQAALEARRSRWRRELAPGLHLRGIRDAGGRYCQEQDMCCRGRADECALPYLGATCYCDLFCNRTVSDCCPDFWDFCLGIPPPFPPVQGCMHGGRIYPVFGTYWDNCNRCTCHEGGHWECDQEPCLVDPDMIKAINRGNYGWQAGNHSAFWGMTLDEGIRYRLGTIRPSSTVMNMNEIYTVLGQGEVLPTAFEASEKWPNLIHEPLDQGNCAGSWAFSTAAVASDRVSIHSLGHMTPILSPQNLLSCDTHHQQGCRGGRLDGAWWFLRRRGVVSDNCYPFSGREQNEASPTPRCMMHSRAMGRGKRQATSRCPNGQVDSNDIYQVTPAYRLGSDEKEIMKELMENGPVQALMEVHEDFFLYQRGIYSHTPVSQGRPEQYRRHGTHSVKITGWGEETLPDGRTIKYWTAANSWGPWWGERGHFRIVRGTNECDIETFVLGVWGRVGMEDMGHH	4	130067992	130059861	TRUE	CM000997.3	GRCm39	ENSMUSG00000028776	ENSMUST00000030560	ENSMUSP00000030560	ENSMUSE00001246955,ENSMUSE00001249393,ENSMUSE00000182015,ENSMUSE00001216188,ENSMUSE00001253205,ENSMUSE00001311877,ENSMUSE00001210899,ENSMUSE00001276923,ENSMUSE00000182031,ENSMUSE00000182016,ENSMUSE00000462617	1,103,124,155,194,235,285,349,364,405,421	103,124,155,193,235,285,348,364,405,420,466	130067992,130066788,130063196,130062926,130061846,130061641,130061387,130061094,130060818,130060141,130059998	130067686,130066725,130063104,130062812,130061723,130061491,130061198,130061049,130060695,130060096,130059861
Q99JR5	TINAL_MOUSE	10090	MWGCWLGLLLLLLAGQAALEARRSRWRRELAPGLHLRGIRDAGGRYCQEQDMCCRGRADECALPYLGATCYCDLFCNRTVSDCCPDFWDFCLGIPPPFPPVQGCMHGGRIYPVFGTYWDNCNRCTCHEGGHWECDQEPCLVDPDMIKAINRGNYGWQAGNHSAFWGMTLDEGIRYRLGTIRPSSTVMNMNEIYTVLGQGEVLPTAFEASEKWPNLIHEPLDQGNCAGSWAFSTAAVASDRVSIHSLGHMTPILSPQNLLSCDTHHQQGCRGGRLDGAWWFLRRRGVVSDNCYPFSGREQNEASPTPRCMMHSRAMGRGKRQATSRCPNGQVDSNDIYQVTPAYRLGSDEKEIMKELMENGPVQALMEVHEDFFLYQRGIYSHTPVSQGRPEQYRRHGTHSVKITGWGEETLPDGRTIKYWTAANSWGPWWGERGHFRIVRGTNECDIETFVLGVWGRVGMEDMGHH	4	130067992	130059861	TRUE	CM000997.3	GRCm39	ENSMUSG00000028776	ENSMUST00000105998	ENSMUSP00000101620	ENSMUSE00001246955,ENSMUSE00001249393,ENSMUSE00000182015,ENSMUSE00001216188,ENSMUSE00001253205,ENSMUSE00001311877,ENSMUSE00001210899,ENSMUSE00001276923,ENSMUSE00000182031,ENSMUSE00000182016,ENSMUSE00000511305	1,103,124,155,194,235,285,349,364,405,421	103,124,155,193,235,285,348,364,405,420,466	130067992,130066788,130063196,130062926,130061846,130061641,130061387,130061094,130060818,130060141,130059998	130067686,130066725,130063104,130062812,130061723,130061491,130061198,130061049,130060695,130060096,130059861
Q99JR5	TINAL_MOUSE	10090	MWGCWLGLLLLLLAGQAALEARRSRWRRELAPGLHLRGIRDAGGRYCQEQDMCCRGRADECALPYLGATCYCDLFCNRTVSDCCPDFWDFCLGIPPPFPPVQGCMHGGRIYPVFGTYWDNCNRCTCHEGGHWECDQEPCLVDPDMIKAINRGNYGWQAGNHSAFWGMTLDEGIRYRLGTIRPSSTVMNMNEIYTVLGQGEVLPTAFEASEKWPNLIHEPLDQGNCAGSWAFSTAAVASDRVSIHSLGHMTPILSPQNLLSCDTHHQQGCRGGRLDGAWWFLRRRGVVSDNCYPFSGREQNEASPTPRCMMHSRAMGRGKRQATSRCPNGQVDSNDIYQVTPAYRLGSDEKEIMKELMENGPVQALMEVHEDFFLYQRGIYSHTPVSQGRPEQYRRHGTHSVKITGWGEETLPDGRTIKYWTAANSWGPWWGERGHFRIVRGTNECDIETFVLGVWGRVGMEDMGHH	4	130067992	130059861	TRUE	CM000997.3	GRCm39	ENSMUSG00000028776	ENSMUST00000105999	ENSMUSP00000101621	ENSMUSE00001246955,ENSMUSE00001249393,ENSMUSE00000182015,ENSMUSE00001216188,ENSMUSE00001253205,ENSMUSE00001311877,ENSMUSE00001210899,ENSMUSE00001276923,ENSMUSE00000182031,ENSMUSE00000182016,ENSMUSE00000762618	1,103,124,155,194,235,285,349,364,405,421	103,124,155,193,235,285,348,364,405,420,466	130067992,130066788,130063196,130062926,130061846,130061641,130061387,130061094,130060818,130060141,130059998	130067686,130066725,130063104,130062812,130061723,130061491,130061198,130061049,130060695,130060096,130059861
Q99JR6	NMNA3_MOUSE	10090	MKNRIPVVLLACGSFNPITNMHLRLFEVARDHLHQTGRYQVIEGIISPVNDSYGKKDLVASHHRVAMARLALQTSDWIRVDPWESEQAQWMETVKVLRHHHRELLRSSAQMDGPDPSKTPSASAALPELKLLCGADVLKTFQTPNLWKDTHIQEIVEKFGLVCVSRSGHDPERYISDSPILQQFQHNIHLAREPVLNEISATYVRKALGQGQSVKYLLPEAVITYIRDQGLYINDGSWKGKGKTG	9	98236109	98292491	FALSE	CM001002.3	GRCm39	ENSMUSG00000032456	ENSMUST00000112935	ENSMUSP00000108557	ENSMUSE00001239807,ENSMUSE00001330137,ENSMUSE00001328924,ENSMUSE00000693685	1,37,98,125	37,98,125,245	98236109,98281509,98285587,98292130	98236217,98281692,98285666,98292491
Q99JR8	SMRD2_MOUSE	10090	MSGRGAGGFPLPPLSPGGGAVAAALGAPPPPAGPGMLPSPALRGPGPSGGMGVPGAAAFRPMGPAGPAAQYQRPGMSPGSRMPMAGLQVGPPAGSPFGTAAPLRPGMPPTMMDPFRKRLLVPQAQPPMPAQRRGLKRRKMADKVLPQRIRELVPESQAYMDLLAFERKLDQTIARKRMEIQEAIKKPLTQKRKLRIYISNTFSPSKADGDNAGTAGTPGGTPAADKVASWELRVEGKLLDDPSKQKRKFSSFFKSLVIELDKELYGPDNHLVEWHRMPTTQETDGFQVKRPGDLNVKCTLLLMLDHQPPQYKLDPRLARLLGVHTQTRAAIMQALWLYIKHNQLQDGHEREYINCNRYFRQIFSCGRLRFSEIPMKLAGLLQHPDPIVINHVISVDPNDQKKTACYDIDVEVDDPLKAQMSNFLASTTNQQEIASLDVKIHETIESINQLKTQRDFMLSFSTEPQDFIQEWLRSQRRDLKIITDVIGNPEEERRAAFYHQPWAQEAVGRHIFAKVQQRRQELEQVLGIRLT	11	106163534	106154895	TRUE	CM001004.3	GRCm39	ENSMUSG00000078619	ENSMUST00000021052	ENSMUSP00000021052	ENSMUSE00000585666,ENSMUSE00000108385,ENSMUSE00001285207,ENSMUSE00001273992,ENSMUSE00001292023,ENSMUSE00001254694,ENSMUSE00001263364,ENSMUSE00001303007,ENSMUSE00001313278,ENSMUSE00001251056,ENSMUSE00001216929,ENSMUSE00000108379,ENSMUSE00000671328	1,73,134,149,190,242,274,308,362,394,440,481,515	72,134,148,189,241,273,307,361,394,439,480,514,531	106163534,106158344,106158006,106157839,106157518,106156809,106156587,106156170,106155863,106155633,106155381,106155122,106154945	106163319,106158160,106157964,106157717,106157363,106156714,106156486,106156009,106155766,106155498,106155259,106155021,106154895
Q99JT2	STK26_MOUSE	10090	MAHSPVAVQVPGMQNNIADPEELFTKLERIGKGSFGEVFKGIDNRTQQVVAIKIIDLEEAEDEIEDIQQEITVLSQCDSSYVTKYYGSYLKGSKLWIIMEYLGGGSALDLLRAGPFDEFQIATMLKEILKGLDYLHSEKKIHRDIKAANVLLSEQGDVKLADFGVAGQLTDTQIKRNTFVGTPFWMAPEVIQQSAYDSKADIWSLGITAIELAKGEPPNSDMHPMRVLFLIPKNNPPTLIGDFTKSFKEFIDACLNKDPSFRPTAKELLKHKFIVKNSKKTSYLTELIDRFKRWKAEGHSDEESDSEGSDSESSSRESNPHPEWSFTTVRKKPDPKKLQNGEEQDLVQTLSCLSMIITPAFAELKQQDENNASRNQAIEELEKSIAVAETACPGITDKMVKKLIEKFQKCSADESP	X	49930671	49980198	FALSE	CM001013.3	GRCm39	ENSMUSG00000031112	ENSMUST00000033444	ENSMUSP00000033444	ENSMUSE00001253150,ENSMUSE00001282403,ENSMUSE00001245856,ENSMUSE00000206575,ENSMUSE00001261733,ENSMUSE00001292423,ENSMUSE00001258322,ENSMUSE00001231767,ENSMUSE00001272085,ENSMUSE00001286705,ENSMUSE00000779599	1,15,92,111,147,200,262,311,343,364,409	14,91,110,147,199,261,311,342,363,409,416	49930671,49959133,49968366,49974466,49974664,49975528,49976738,49977893,49978566,49978710,49980177	49930712,49959363,49968422,49974574,49974821,49975713,49976886,49977986,49978628,49978846,49980198
Q99JT9	MTND_MOUSE	10090	MVQAWYMDESTADPRKPHRAQPDRPVSLEQLRTLGVLYWKLDADKYENDPELEKIRKMRNYSWMDIITICKDTLPNYEEKIKMFFEEHLHLDEEIRYILEGSGYFDVRDKEDKWIRISMEKGDMITLPAGIYHRFTLDEKNYVKAMRLFVGEPVWTPYNRPADHFDARVQYMSFLEGTA	12	28725252	28731081	FALSE	CM001005.3	GRCm39	ENSMUSG00000020629	ENSMUST00000020957	ENSMUSP00000020957	ENSMUSE00000107233,ENSMUSE00000107236,ENSMUSE00000107235,ENSMUSE00000395432	1,41,81,141	40,80,140,179	28725252,28727777,28729389,28730965	28725371,28727896,28729568,28731081
Q99JW5	EPCAM_MOUSE	10090	MAGPQALAFGLLLAVVTATLAAAQRDCVCDNYKLATSCSLNEYGECQCTSYGTQNTVICSKLASKCLAMKAEMTHSKSGRRIKPEGAIQNNDGLYDPDCDEQGLFKAKQCNGTATCWCVNTAGVRRTDKDTEITCSERVRTYWIIIELKHKERESPYDHQSLQTALQEAFTSRYKLNQKFIKNIMYENNVITIDLMQNSSQKTQDDVDIADVAYYFEKDVKGESLFHSSKSMDLRVNGEPLDLDPGQTLIYYVDEKAPEFSMQGLTAGIIAVIVVVSLAVIAGIVVLVISTRKKSAKYEKAEIKEMGEIHRELNA	17	87944247	87957894	FALSE	CM001010.3	GRCm39	ENSMUSG00000045394	ENSMUST00000053577	ENSMUSP00000061935	ENSMUSE00000605976,ENSMUSE00000605975,ENSMUSE00000539124,ENSMUSE00000539122,ENSMUSE00000539120,ENSMUSE00000605974,ENSMUSE00000392476,ENSMUSE00000399497,ENSMUSE00000531661	1,26,62,142,164,186,220,288,303	26,62,142,164,185,219,287,302,315	87944247,87947324,87947716,87948862,87949530,87950970,87953565,87957042,87957856	87944322,87947431,87947956,87948927,87949593,87951071,87953768,87957086,87957894
Q99JW5	EPCAM_MOUSE	10090	MAGPQALAFGLLLAVVTATLAAAQRDCVCDNYKLATSCSLNEYGECQCTSYGTQNTVICSKLASKCLAMKAEMTHSKSGRRIKPEGAIQNNDGLYDPDCDEQGLFKAKQCNGTATCWCVNTAGVRRTDKDTEITCSERVRTYWIIIELKHKERESPYDHQSLQTALQEAFTSRYKLNQKFIKNIMYENNVITIDLMQNSSQKTQDDVDIADVAYYFEKDVKGESLFHSSKSMDLRVNGEPLDLDPGQTLIYYVDEKAPEFSMQGLTAGIIAVIVVVSLAVIAGIVVLVISTRKKSAKYEKAEIKEMGEIHRELNA	17	87944247	87957894	FALSE	CM001010.3	GRCm39	ENSMUSG00000045394	ENSMUST00000234623	ENSMUSP00000157040	ENSMUSE00001453014,ENSMUSE00000605975,ENSMUSE00000539124,ENSMUSE00000539122,ENSMUSE00000539120,ENSMUSE00000605974,ENSMUSE00000392476,ENSMUSE00000399497,ENSMUSE00001452186	1,26,62,142,164,186,220,288,303	26,62,142,164,185,219,287,302,315	87944247,87947324,87947716,87948862,87949530,87950970,87953565,87957042,87957856	87944322,87947431,87947956,87948927,87949593,87951071,87953768,87957086,87957894
Q99JX3	GORS2_MOUSE	10090	MGSSQSVEIPGGGTEGYHVLRVQENSPGHRAGLEPFFDFIVSINGSRLNKDNDTLKDLLKANVEKPVKMLIYSSKTLELREASVTPSNLWGGQGLLGVSIRFCSFDGANENVWHVLEVESNSPAALAGLRPHSDYIIGADTVMNESEDLFSLIETHEAKPLKLYVYNTDTDNCREVIITPNSAWGGEGSLGCGIGYGYLHRIPTRPFEEGKKISLPGQMTGTPITPLKDGFTEVQLSSVSPPSLSPPGTTGVEQSLSGLSISSAPPAVSNVLSTGVPTVPLLPPQVNQSLASMPPMNPATTLPSLMPLSAGLPSLPNLPSLSNFNLPAPHIMPGVGLPELGSPGLPPLPSLPPRNLPGIAPLPMLSDFLPSFPLVPEGSSAASAGEPLSSLPAMGPPSDPVMTTAKADASSLTVDVTSPASKVPTTVEDRVSDCTPAVEKPVSDADASEPS	2	70492042	70521324	FALSE	CM000995.3	GRCm39	ENSMUSG00000014959	ENSMUST00000028509	ENSMUSP00000028509	ENSMUSE00001301906,ENSMUSE00001299716,ENSMUSE00000566500,ENSMUSE00000166051,ENSMUSE00000166046,ENSMUSE00000355664,ENSMUSE00000321793,ENSMUSE00000353136,ENSMUSE00001222844,ENSMUSE00000839937	1,22,49,117,146,189,234,275,304,344	21,48,116,145,189,233,275,304,344,451	70492042,70506809,70508243,70508872,70509776,70513241,70514324,70518730,70519527,70521002	70492104,70506889,70508446,70508958,70509906,70513373,70514447,70518816,70519646,70521324
Q99JX7	NXF1_MOUSE	10090	MADEGKSYNEHDDRVSFPQRRKKGRGPFRWKCGEGNRRSGRGGSGVQSSRFEEDDGDVAMNDPQDGPRVRYNPYTNRPNRRGDGWHDRDRIHITVRRDRAPAERGGAGTSQDGTTKNWFKITIPYGRKYDKTWLLSMIQSKCSVPFNPIEFHYENTRAHFFVEDATTASALKGVNHKIQDRENRRISIIINASAPPYTVQNELKPEQIEQLKLIMSKRYDGNQQALDLKGLRSDPDLVAQNIDVVLNRRSCMAATLRIIEENIPELLSLNLSSNRLYKLDDMSSIVQKAPNLKTLNLSGNELKTERELDKIKGLKLEELWLDRNPMCDNFGDQSSYISAIRERFPKLLRLDGHELPPPISFDVEAPTMLPPCKGSYFGTENLKSLVLRFLQQYYVIYDSGDRQGLLYAYHDGACCSLSIPYNPQNPVRKNLAEYVKDSRNVKKLKEPTQRFRLLKHTRLNVVAFLNELPKTQHDVNAFVVDISAQTSTLLCFSVNGVFKEVDGKSRDSLRAFTRTFIAVPASNSGLCIVNDELFVRNASPEEIQRAFAMSAPTPSSSPVPTLSPEQQEMLQAFSTQSGMNLEWSQKCLQDNNWDYTRSAQAFTLLKAKGEIPEVAFMK	19	8734596	8747973	FALSE	CM001012.3	GRCm39	ENSMUSG00000010097	ENSMUST00000010241	ENSMUSP00000010241	ENSMUSE00001317604,ENSMUSE00000144032,ENSMUSE00000144033,ENSMUSE00000144047,ENSMUSE00000144049,ENSMUSE00000144031,ENSMUSE00000234704,ENSMUSE00000144038,ENSMUSE00000144037,ENSMUSE00000144043,ENSMUSE00000144029,ENSMUSE00000144035,ENSMUSE00000144028,ENSMUSE00000144036,ENSMUSE00000144044,ENSMUSE00000144040,ENSMUSE00000144042,ENSMUSE00000144039,ENSMUSE00000144034,ENSMUSE00000144045,ENSMUSE00000643342	1,10,71,123,151,186,213,236,266,302,338,351,374,392,428,448,487,501,525,586,607	10,71,122,150,185,212,236,265,301,338,350,373,392,428,448,486,501,525,586,606,618	8734596,8739676,8740047,8740897,8741061,8741280,8741444,8741625,8741863,8742286,8744161,8744444,8744592,8744731,8744937,8745094,8745338,8745953,8746365,8747624,8747938	8734623,8739859,8740200,8740980,8741165,8741360,8741513,8741713,8741970,8742395,8744197,8744512,8744647,8744838,8744995,8745209,8745380,8746025,8746547,8747684,8747973
Q99JY0	ECHB_MOUSE	10090	MTTILTSTFRNLSTTSKWALRSSIRPLSCSSQLHSAPAVQTKSKKTLAKPNMKNIVVVEGVRIPFLLSGTSYKDLMPHDLARAALSGLLHRTNIPKDVVDYIIFGTVIQEVKTSNVAREAALGAGFSDKTPAHTVTMACISSNQAMTTAVGLIASGQCDVVVAGGVELMSDVPIRHSRNMRKMMLDLNKAKTLGQRLSLLSKFRLNFLSPELPAVAEFSTNETMGHSADRLAAAFAVSRMEQDEYALRSHSLAKKAQDEGHLSDIVPFKVPGKDTVTKDNGIRPSSLEQMAKLKPAFIKPYGTVTAANSSFLTDGASAMLIMSEDRALAMGYKPKAYLRDFIYVSQDPKDQLLLGPTYATPKVLEKAGLTMNDIDAFEFHEAFSGQILANFKAMDSDWFAQNYMGRKTKVGSPPLEKFNIWGGSLSLGHPFGATGCRLVMAAANRLRKDGGQYALVAACAAGGQGHAMIVEAYPK	5	30368675	30389083	FALSE	CM000998.3	GRCm39	ENSMUSG00000059447	ENSMUST00000026841	ENSMUSP00000026841	ENSMUSE00001266265,ENSMUSE00000275589,ENSMUSE00000550472,ENSMUSE00000550462,ENSMUSE00000152846,ENSMUSE00000550458,ENSMUSE00000550455,ENSMUSE00000550451,ENSMUSE00001290851,ENSMUSE00001295618,ENSMUSE00001271889,ENSMUSE00001209660,ENSMUSE00001226839,ENSMUSE00001219672,ENSMUSE00000809271	1,23,38,71,86,120,149,212,272,313,339,355,385,410,465	23,38,71,86,119,149,211,272,312,339,355,384,409,464,475	30368675,30369024,30371663,30373522,30374494,30377624,30378808,30379789,30381886,30383638,30383795,30384550,30385313,30385919,30389051	30368741,30369068,30371762,30373566,30374593,30377711,30378995,30379969,30382007,30383717,30383842,30384637,30385387,30386083,30389083
Q99JY0	ECHB_MOUSE	10090	MTTILTSTFRNLSTTSKWALRSSIRPLSCSSQLHSAPAVQTKSKKTLAKPNMKNIVVVEGVRIPFLLSGTSYKDLMPHDLARAALSGLLHRTNIPKDVVDYIIFGTVIQEVKTSNVAREAALGAGFSDKTPAHTVTMACISSNQAMTTAVGLIASGQCDVVVAGGVELMSDVPIRHSRNMRKMMLDLNKAKTLGQRLSLLSKFRLNFLSPELPAVAEFSTNETMGHSADRLAAAFAVSRMEQDEYALRSHSLAKKAQDEGHLSDIVPFKVPGKDTVTKDNGIRPSSLEQMAKLKPAFIKPYGTVTAANSSFLTDGASAMLIMSEDRALAMGYKPKAYLRDFIYVSQDPKDQLLLGPTYATPKVLEKAGLTMNDIDAFEFHEAFSGQILANFKAMDSDWFAQNYMGRKTKVGSPPLEKFNIWGGSLSLGHPFGATGCRLVMAAANRLRKDGGQYALVAACAAGGQGHAMIVEAYPK	5	30368675	30389083	FALSE	CM000998.3	GRCm39	ENSMUSG00000059447	ENSMUST00000114783	ENSMUSP00000110431	ENSMUSE00001266265,ENSMUSE00000275589,ENSMUSE00000550472,ENSMUSE00000550462,ENSMUSE00000152846,ENSMUSE00000550458,ENSMUSE00000550455,ENSMUSE00000550451,ENSMUSE00001290851,ENSMUSE00001295618,ENSMUSE00001271889,ENSMUSE00001209660,ENSMUSE00001226839,ENSMUSE00001219672,ENSMUSE00000550406	1,23,38,71,86,120,149,212,272,313,339,355,385,410,465	23,38,71,86,119,149,211,272,312,339,355,384,409,464,475	30368675,30369024,30371663,30373522,30374494,30377624,30378808,30379789,30381886,30383638,30383795,30384550,30385313,30385919,30389051	30368741,30369068,30371762,30373566,30374593,30377711,30378995,30379969,30382007,30383717,30383842,30384637,30385387,30386083,30389083
Q99JY0	ECHB_MOUSE	10090	MTTILTSTFRNLSTTSKWALRSSIRPLSCSSQLHSAPAVQTKSKKTLAKPNMKNIVVVEGVRIPFLLSGTSYKDLMPHDLARAALSGLLHRTNIPKDVVDYIIFGTVIQEVKTSNVAREAALGAGFSDKTPAHTVTMACISSNQAMTTAVGLIASGQCDVVVAGGVELMSDVPIRHSRNMRKMMLDLNKAKTLGQRLSLLSKFRLNFLSPELPAVAEFSTNETMGHSADRLAAAFAVSRMEQDEYALRSHSLAKKAQDEGHLSDIVPFKVPGKDTVTKDNGIRPSSLEQMAKLKPAFIKPYGTVTAANSSFLTDGASAMLIMSEDRALAMGYKPKAYLRDFIYVSQDPKDQLLLGPTYATPKVLEKAGLTMNDIDAFEFHEAFSGQILANFKAMDSDWFAQNYMGRKTKVGSPPLEKFNIWGGSLSLGHPFGATGCRLVMAAANRLRKDGGQYALVAACAAGGQGHAMIVEAYPK	5	30368675	30389083	FALSE	CM000998.3	GRCm39	ENSMUSG00000059447	ENSMUST00000114786	ENSMUSP00000110434	ENSMUSE00001266265,ENSMUSE00000275589,ENSMUSE00000550472,ENSMUSE00000550462,ENSMUSE00000152846,ENSMUSE00000550458,ENSMUSE00000550455,ENSMUSE00000550451,ENSMUSE00001290851,ENSMUSE00001295618,ENSMUSE00001271889,ENSMUSE00001209660,ENSMUSE00001226839,ENSMUSE00001219672,ENSMUSE00000700567	1,23,38,71,86,120,149,212,272,313,339,355,385,410,465	23,38,71,86,119,149,211,272,312,339,355,384,409,464,475	30368675,30369024,30371663,30373522,30374494,30377624,30378808,30379789,30381886,30383638,30383795,30384550,30385313,30385919,30389051	30368741,30369068,30371762,30373566,30374593,30377711,30378995,30379969,30382007,30383717,30383842,30384637,30385387,30386083,30389083
Q99JY3	GIMA4_MOUSE	10090	MEVQCGGAGFIPESSRSSHELGNQDQGIPQLRIVLLGKTGAGKSSTGNSILGEKVFNSGICAKSITKVCEKRVSTWDGKELVVVDTPGIFDTEVPDADTQREITRYVALTSPGPHALLLVVPLGRYTVEEHKATQKILDMFGKQARRFMILLLTRKDDLEDTDIHEYLEKAPKFFQEVMHEFQNRYCLFNNRASGAEKEEQKMQLLTLVQSMVRENGGRCFTNKMYESAECVIQKETLRMQELYREELEREKARIRREYEEQIKDLRDELEREIRRARMEREFKEREAIFTKNQQNARKEVENTSMILELIIKAWEIASFIFNQFMKD	6	48663786	48668230	FALSE	CM000999.3	GRCm39	ENSMUSG00000054435	ENSMUST00000090070	ENSMUSP00000087524	ENSMUSE00001266658,ENSMUSE00000561738	1,20	20,328	48663786,48667305	48663843,48668230
Q99JY8	PLPP3_MOUSE	10090	MQSYKYDKAIVPESKNGGSPALNNNPRKGGSKRVLLICLDLFCLFMAALPFLIIETSTIKPYRRGFYCNDESIKYPLKVSETINDAVLCAVGIVIAILAIITGEFYRIYYLKEKSRSTTQNPYVAALYKQVGCFLFGCAISQSFTDIAKVSIGRLRPHFLSVCDPDFSQINCSEGYIQNYRCRGEDSKVQEARKSFFSGHASFSMFTMLYLVLYLQARFTWRGARLLRPLLQFTLLMMAFYTGLSRVSDYKHHPSDVLAGFAQGALVACCIVFFVSDLFKTKTSLSLPAPAIRREILSPVDIIDRNNHHNMV	4	105015022	105088216	FALSE	CM000997.3	GRCm39	ENSMUSG00000028517	ENSMUST00000064139	ENSMUSP00000065719	ENSMUSE00000433145,ENSMUSE00000179764,ENSMUSE00000179767,ENSMUSE00000179766,ENSMUSE00000179763,ENSMUSE00000433121	1,47,100,193,213,272	47,99,193,212,271,312	105015022,105052000,105065721,105066397,105076525,105088094	105015160,105052157,105066001,105066454,105076701,105088216
Q99JY9	ARP3_MOUSE	10090	MAGRLPACVVDCGTGYTKLGYAGNTEPQFIIPSCIAIKESAKVGDQAQRRVMKGVDDLDFFIGDEAIEKPTYATKWPIRHGIVEDWDLMERFMEQVIFKYLRAEPEDHYFLLTEPPLNTPENREYTAEIMFESFNVPGLYIAVQAVLALAASWTSRQVGERTLTGTVIDSGDGVTHVIPVAEGYVIGSCIKHIPIAGRDITYFIQQLLRDREVGIPPEQSLETAKAVKERYSYVCPDLVKEFNKYDTDGSKWIKQYTGVNAISKKEFSIDVGYERFLGPEIFFHPEFANPDFTQPISEVVDEVIQNCPIDVRRPLYKNIVLSGGSTMFRDFGRRLQRDLKRTVDARLKLSEELSGGRLKPKPIDVQVITHHMQRYAVWFGGSMLASTPEFYQVCHTKKDYEEIGPSICRHNPVFGVMS	1	125363065	125321735	TRUE	CM000994.3	GRCm39	ENSMUSG00000026341	ENSMUST00000027579	ENSMUSP00000027579	ENSMUSE00000322410,ENSMUSE00000322402,ENSMUSE00000158207,ENSMUSE00000540219,ENSMUSE00000540214,ENSMUSE00001372852,ENSMUSE00000540210,ENSMUSE00000158204,ENSMUSE00000158201,ENSMUSE00000322348,ENSMUSE00000322344,ENSMUSE00000322336	1,15,34,76,113,145,181,229,287,318,360,388	15,34,75,112,144,180,228,286,317,359,387,418	125363065,125346041,125344117,125339111,125336352,125335136,125333725,125331303,125325281,125324969,125322888,125321827	125363022,125345986,125343993,125339001,125336257,125335029,125333582,125331130,125325189,125324844,125322805,125321735
Q99JY9	ARP3_MOUSE	10090	MAGRLPACVVDCGTGYTKLGYAGNTEPQFIIPSCIAIKESAKVGDQAQRRVMKGVDDLDFFIGDEAIEKPTYATKWPIRHGIVEDWDLMERFMEQVIFKYLRAEPEDHYFLLTEPPLNTPENREYTAEIMFESFNVPGLYIAVQAVLALAASWTSRQVGERTLTGTVIDSGDGVTHVIPVAEGYVIGSCIKHIPIAGRDITYFIQQLLRDREVGIPPEQSLETAKAVKERYSYVCPDLVKEFNKYDTDGSKWIKQYTGVNAISKKEFSIDVGYERFLGPEIFFHPEFANPDFTQPISEVVDEVIQNCPIDVRRPLYKNIVLSGGSTMFRDFGRRLQRDLKRTVDARLKLSEELSGGRLKPKPIDVQVITHHMQRYAVWFGGSMLASTPEFYQVCHTKKDYEEIGPSICRHNPVFGVMS	1	125363065	125321735	TRUE	CM000994.3	GRCm39	ENSMUSG00000026341	ENSMUST00000178474	ENSMUSP00000137503	ENSMUSE00001032669,ENSMUSE00000322402,ENSMUSE00000158207,ENSMUSE00000540219,ENSMUSE00000540214,ENSMUSE00001372852,ENSMUSE00000540210,ENSMUSE00000158204,ENSMUSE00000158201,ENSMUSE00000322348,ENSMUSE00000322344,ENSMUSE00001329115	1,15,34,76,113,145,181,229,287,318,360,388	15,34,75,112,144,180,228,286,317,359,387,418	125363065,125346041,125344117,125339111,125336352,125335136,125333725,125331303,125325281,125324969,125322888,125321827	125363022,125345986,125343993,125339001,125336257,125335029,125333582,125331130,125325189,125324844,125322805,125321735
Q99JZ7	ERRFI_MOUSE	10090	MSTAGVAAQDIRVPLKTGFLHNGQALGNMKSCWGSHSEFENNFLNIDPITMAYNLNSPAQEHLTTVGCAARSAPGSGHFFAECGPSPRSSLPPLVISPSESSGQREEDQVMCGFKKLSVNGVCTSTPPLTPIKSCPSPFPCAALCDRGSRPLPPLPISEDLCVDEADSEVELLTTSSDTDLLLEDSAPSDFKYDAPGRRSFRGCGQINYAYFDSPTVSVADLSCASDQNRVVPDPNPPPPQSHRRLRRSHSGPAGSFNKPAIRISSCTHRASPSSDEDKPEVPPRVPIPPRPAKPDYRRWSAEVTSNTYSDEDRPPKVPPREPLSRSNSRTPSPKSLPSYLNGVMPPTQSFAPDPKYVSSKALQRQSSEGSANKVPCILPIIENGKKVSSTHYYLLPERPPYLDKYEKYFKEAEETNPSTQIQPLPAACGMASATEKLASRMKIDMGSHGKRKHLSYVVSP	4	150949605	150951956	FALSE	CM000997.3	GRCm39	ENSMUSG00000028967	ENSMUST00000030811	ENSMUSP00000030811	ENSMUSE00000183943,ENSMUSE00000183936,ENSMUSE00000183939	1,41,67	41,67,461	150949605,150949821,150950773	150949726,150949897,150951956
Q99JZ7	ERRFI_MOUSE	10090	MSTAGVAAQDIRVPLKTGFLHNGQALGNMKSCWGSHSEFENNFLNIDPITMAYNLNSPAQEHLTTVGCAARSAPGSGHFFAECGPSPRSSLPPLVISPSESSGQREEDQVMCGFKKLSVNGVCTSTPPLTPIKSCPSPFPCAALCDRGSRPLPPLPISEDLCVDEADSEVELLTTSSDTDLLLEDSAPSDFKYDAPGRRSFRGCGQINYAYFDSPTVSVADLSCASDQNRVVPDPNPPPPQSHRRLRRSHSGPAGSFNKPAIRISSCTHRASPSSDEDKPEVPPRVPIPPRPAKPDYRRWSAEVTSNTYSDEDRPPKVPPREPLSRSNSRTPSPKSLPSYLNGVMPPTQSFAPDPKYVSSKALQRQSSEGSANKVPCILPIIENGKKVSSTHYYLLPERPPYLDKYEKYFKEAEETNPSTQIQPLPAACGMASATEKLASRMKIDMGSHGKRKHLSYVVSP	4	150949605	150951956	FALSE	CM000997.3	GRCm39	ENSMUSG00000028967	ENSMUST00000073600	ENSMUSP00000073285	ENSMUSE00000183943,ENSMUSE00000183936,ENSMUSE00000667066	1,41,67	41,67,461	150949605,150949821,150950773	150949726,150949897,150951956
Q99K10	NLGN1_MOUSE	10090	MALPRCMWPNYVWRAMMACVVHRGSGAPLTLCLLGCLLQTFHVLSQKLDDVDPLVTTNFGKIRGIKKELNNEILGPVIQFLGVPYAAPPTGEHRFQPPEPPSPWSDIRNATQFAPVCPQNIIDGRLPEVMLPVWFTNNLDVVSSYVQDQSEDCLYLNIYVPTEDGPLTKKHTDDLGDNDGAEDEDIRDSGGPKPVMVYIHGGSYMEGTGNLYDGSVLASYGNVIVITVNYRLGVLGFLSTGDQAAKGNYGLLDLIQALRWTSENIGFFGGDPLRITVFGSGAGGSCVNLLTLSHYSEGNRWSNSTKGLFQRAIAQSGTALSSWAVSFQPAKYARILATKVGCNVSDTVELVECLQKKPYKELVDQDVQPARYHIAFGPVIDGDVIPDDPQILMEQGEFLNYDIMLGVNQGEGLKFVENIVDSDDGVSASDFDFAVSNFVDNLYGYPEGKDVLRETIKFMYTDWADRHNPETRRKTLLALFTDHQWVAPAVATADLHSNFGSPTYFYAFYHHCQTDQVPAWADAAHGDEVPYVLGIPMIGPTELFPCNFSKNDVMLSAVVMTYWTNFAKTGDPNQPVPQDTKFIHTKPNRFEEVAWTRYSQKDQLYLHIGLKPRVKEHYRANKVNLWLELVPHLHNLNDISQYTSTTTKVPSTDITLRPTRKNSTPVTSAFPTAKQDDPKQQPSPFSVDQRDYSTELSVTIAVGASLLFLNILAFAALYYKKDKRRHDVHRRCSPQRTTTNDLTHAPEEEIMSLQMKHTDLDHECESIHPHEVVLRTACPPDYTLAMRRSPDDIPLMTPNTITMIPNTIPGIQPLHTFNTFTGGQNNTLPHPHPHPHSHSTTRV	3	26187883	25487805	TRUE	CM000996.3	GRCm39	ENSMUSG00000063887	ENSMUST00000075054	ENSMUSP00000074565	ENSMUSE00000477710,ENSMUSE00000502254,ENSMUSE00000479531,ENSMUSE00000480488,ENSMUSE00000481498,ENSMUSE00000509036	1,165,185,236,307,570	165,185,236,307,570,843	26187883,25974401,25966958,25494241,25490806,25488624	26187391,25974342,25966806,25494029,25490017,25487805
Q99K10	NLGN1_MOUSE	10090	MALPRCMWPNYVWRAMMACVVHRGSGAPLTLCLLGCLLQTFHVLSQKLDDVDPLVTTNFGKIRGIKKELNNEILGPVIQFLGVPYAAPPTGEHRFQPPEPPSPWSDIRNATQFAPVCPQNIIDGRLPEVMLPVWFTNNLDVVSSYVQDQSEDCLYLNIYVPTEDGPLTKKHTDDLGDNDGAEDEDIRDSGGPKPVMVYIHGGSYMEGTGNLYDGSVLASYGNVIVITVNYRLGVLGFLSTGDQAAKGNYGLLDLIQALRWTSENIGFFGGDPLRITVFGSGAGGSCVNLLTLSHYSEGNRWSNSTKGLFQRAIAQSGTALSSWAVSFQPAKYARILATKVGCNVSDTVELVECLQKKPYKELVDQDVQPARYHIAFGPVIDGDVIPDDPQILMEQGEFLNYDIMLGVNQGEGLKFVENIVDSDDGVSASDFDFAVSNFVDNLYGYPEGKDVLRETIKFMYTDWADRHNPETRRKTLLALFTDHQWVAPAVATADLHSNFGSPTYFYAFYHHCQTDQVPAWADAAHGDEVPYVLGIPMIGPTELFPCNFSKNDVMLSAVVMTYWTNFAKTGDPNQPVPQDTKFIHTKPNRFEEVAWTRYSQKDQLYLHIGLKPRVKEHYRANKVNLWLELVPHLHNLNDISQYTSTTTKVPSTDITLRPTRKNSTPVTSAFPTAKQDDPKQQPSPFSVDQRDYSTELSVTIAVGASLLFLNILAFAALYYKKDKRRHDVHRRCSPQRTTTNDLTHAPEEEIMSLQMKHTDLDHECESIHPHEVVLRTACPPDYTLAMRRSPDDIPLMTPNTITMIPNTIPGIQPLHTFNTFTGGQNNTLPHPHPHPHSHSTTRV	3	26187883	25487805	TRUE	CM000996.3	GRCm39	ENSMUSG00000063887	ENSMUST00000193603	ENSMUSP00000142200	ENSMUSE00001337858,ENSMUSE00000502254,ENSMUSE00000479531,ENSMUSE00000480488,ENSMUSE00000481498,ENSMUSE00001339081	1,165,185,236,307,570	165,185,236,307,570,843	26187883,25974401,25966958,25494241,25490806,25488624	26187391,25974342,25966806,25494029,25490017,25487805
Q99K23	UFSP2_MOUSE	10090	MDILFRIRGGFDLAFQLAPPKEMFIKNALRQVLSDLTTKLSSDALVLRVCNSSVYLWPNSDANTGELTDSSACKNVVRFIQFDQEEDTKRKFIKKKDKKLTDTQQIVNIDLMLEISTPLGAVTPILERENEEHHYINMSLPIDAVVSVAPEESWGKVRKLLVDAILRQLVDVEKCILRYMKGTSIVVPEPLHFQLPGKKNLVTVLYPSGIPDDQLQAYRKELHDLFNLPHDRPYFKRINAYHFPDELYKDGYIRNPHTYLSPPNIEGSMICVVQGTYAYHHYMQDRIDDNGWGCAYRSLQTICSWFRHQGYTERSIPTHREIQQALVDAGDKPATFVGSRQWIGSIEVQMVLNQLIGVTSKILFVNQGSEMASQGRELANHFQNVGTPVMVGGGVLAHTILGVAWNETTGQIKFLILDPHYTGAEDLQVMLEKGWCGWKSPDFWNKDAYYNLCLPQRPNAL	8	46432269	46449822	FALSE	CM001001.3	GRCm39	ENSMUSG00000031634	ENSMUST00000034051	ENSMUSP00000034051	ENSMUSE00001252707,ENSMUSE00001261571,ENSMUSE00001288724,ENSMUSE00001235056,ENSMUSE00001229600,ENSMUSE00001284938,ENSMUSE00001310530,ENSMUSE00001267463,ENSMUSE00001282275,ENSMUSE00001212205,ENSMUSE00000831709	1,22,81,104,156,221,270,325,366,392,434	22,81,103,156,220,269,324,366,392,433,461	46432269,46433352,46433610,46436560,46437078,46438359,46444785,46445145,46447052,46448575,46449739	46432332,46433529,46433676,46436717,46437270,46438505,46444949,46445269,46447128,46448699,46449822
Q99K24	S39A3_MOUSE	10090	MTKLLVAKVLCMVGVFFFMLLGSLLPVKVIEADLEKAHRSKKVLSLCNTFGGGVFLATCFNALLPAVRDKLQQVLSLGHISTDYPLAETLMMVGFFLTVFVEQLVLTFRRERPPFIDLETFNAGSDAGSDSEYESPFVGVGNRSHSLYPEPTAHTHGAGLRLRELGRPGPLRLLSLVFALSAHSVFEGLALGLQEEGERVVSLFVGVAIHETLVAVALGISMARSAVPLRDAAKLAVTVSAMIPVGIGLGLGIESARSVASSVASALLQGLAGGTFLFVTFLEILAKELEERSEQLLKVLFLVLGYAVLAGMVFLKW	10	80869655	80866794	TRUE	CM001003.3	GRCm39	ENSMUSG00000046822	ENSMUST00000059551	ENSMUSP00000057094	ENSMUSE00000362524,ENSMUSE00000719004	1,71	70,317	80869655,80867534	80869446,80866794
Q99K24	S39A3_MOUSE	10090	MTKLLVAKVLCMVGVFFFMLLGSLLPVKVIEADLEKAHRSKKVLSLCNTFGGGVFLATCFNALLPAVRDKLQQVLSLGHISTDYPLAETLMMVGFFLTVFVEQLVLTFRRERPPFIDLETFNAGSDAGSDSEYESPFVGVGNRSHSLYPEPTAHTHGAGLRLRELGRPGPLRLLSLVFALSAHSVFEGLALGLQEEGERVVSLFVGVAIHETLVAVALGISMARSAVPLRDAAKLAVTVSAMIPVGIGLGLGIESARSVASSVASALLQGLAGGTFLFVTFLEILAKELEERSEQLLKVLFLVLGYAVLAGMVFLKW	10	80869655	80866794	TRUE	CM001003.3	GRCm39	ENSMUSG00000046822	ENSMUST00000117276	ENSMUSP00000113147	ENSMUSE00000362524,ENSMUSE00000402979	1,71	70,317	80869655,80867534	80869446,80866794
Q99K24	S39A3_MOUSE	10090	MTKLLVAKVLCMVGVFFFMLLGSLLPVKVIEADLEKAHRSKKVLSLCNTFGGGVFLATCFNALLPAVRDKLQQVLSLGHISTDYPLAETLMMVGFFLTVFVEQLVLTFRRERPPFIDLETFNAGSDAGSDSEYESPFVGVGNRSHSLYPEPTAHTHGAGLRLRELGRPGPLRLLSLVFALSAHSVFEGLALGLQEEGERVVSLFVGVAIHETLVAVALGISMARSAVPLRDAAKLAVTVSAMIPVGIGLGLGIESARSVASSVASALLQGLAGGTFLFVTFLEILAKELEERSEQLLKVLFLVLGYAVLAGMVFLKW	10	80869655	80866794	TRUE	CM001003.3	GRCm39	ENSMUSG00000046822	ENSMUST00000168076	ENSMUSP00000128256	ENSMUSE00000888592,ENSMUSE00000877486	1,71	70,317	80869655,80867534	80869446,80866794
Q99K28	ARFG2_MOUSE	10090	MAASPSKTEIQTIFKRLRAIPTNKACFDCGAKSPSWASITYGVFLCIDCSGVHRSLGVHLSFIRSTELDSNWSWLQLRCMQVGGNANATAFFRQHGCMANDANTKYTSRAAQMYREKIRQLGSAALTRHGTDLWIDSMNSAPSHSPEKKDSDFFTEHTQAPAWDTAATDPSGTQQPALPSESSSLAQPEQGPNTDLLGTSPQASLELKSSIIGKKKPAAAKKGLGAKKGLGAQKVSNQSFTEIERQAQVAEKLREQQAADAKKQAEESMVASMRLAYQELQIDRKKEEKKLQNLEGKKREQAERLGMGLVSRSSISHSVLSEMQMIEQETPLSAKSSRSQLDLFDDVGTFASGPPKYKDNPFSLGETFGSRWDSDAAWGMDRVEEKEPEVTISSIRPISERTASRREVETRSSGLESSEARQKFAGAKAISSDMFFGREVDSEYEARSRLQQLSGSSAISSSDLFGNMDGAHGGGTVSLGNVLPTADIAQFKQGVKSVAGKMAVLANGVMNSLQDRYGSY	2	91095678	91106127	FALSE	CM000995.3	GRCm39	ENSMUSG00000027255	ENSMUST00000080008	ENSMUSP00000078920	ENSMUSE00000764508,ENSMUSE00001306277,ENSMUSE00001242700,ENSMUSE00001267227,ENSMUSE00001305367,ENSMUSE00001297524,ENSMUSE00000167450,ENSMUSE00000167453,ENSMUSE00001209303,ENSMUSE00001277255,ENSMUSE00001246877,ENSMUSE00000303061,ENSMUSE00000167448,ENSMUSE00000167462,ENSMUSE00000303042,ENSMUSE00000687525	1,25,64,89,133,160,187,206,224,269,313,356,401,444,475,515	24,64,88,132,159,187,206,223,269,313,356,401,443,475,514,520	91095678,91095917,91096571,91097470,91097681,91098502,91098797,91099797,91100278,91100503,91103886,91104098,91105140,91105418,91105621,91106110	91095749,91096035,91096643,91097601,91097761,91098583,91098853,91099849,91100414,91100634,91104014,91104232,91105266,91105511,91105739,91106127
Q99K30	ES8L2_MOUSE	10090	MSQSASMSCCPGAANGSLGRSDGVPRMSAKDLFEQRKKYSNSNVIMHETSQYHVQHLATFIMDKSEAIASVDDAIRKLVQLSSKEKVWAQEVLLQVNDKSLRLLDVESQEELENFPLPTVQHSQTVLNQLRYPSVLLLVCQDSDQNKPDIHFFHCDEVEAELVQEDIESALADYRLGKKMRPQTLKGHQEKIRQRQSILPPPQSPAPIPFQRQPGDSPQAKNRVGLPLPVPFSEPGYRRRESQDEEPRAVLAQRIEKETQILNCTLDDIEWFVARLQKAAEAFKQLNQRKKGKKKNKKGPAEGVLTLRARPPSEGEFVDCFQKTKLAINLLAKLQKHIQNPSAAELVHFLFGPLDLIINTCGSPDIARSVSSPLLSTDAVSFLRGHLVPKEMTLWESLGETWMRPRSEWPREPQVPLYVPKFRSGWEPPLDVLQEAPWEVEGLASVPSDQLTPKNRLSVRHSPKHSLSSESQAPEDIAPPGSSPHANRGYQPTPAMTKYVKILYDFTARNANELSVLKDEVLEVLEDGRQWWKLRNRSGQAGYVPCNILAEARQEDVGAPLEQSGQKYWGPASPTHKLPPIFAGNKEELIHHMDEVNDELMKKISHIKTQPQRNFRVERSQPVHLPLTFESGPDEVRAWLEAKAFSARIVENLGILTGPQLFSLNKEELKKVCGEEGSRVYSQLTVQKAFLEKQQSGSELEKLMSKIRRAEDSYTSQHTSPESEGAPHL	7	140921844	140942146	FALSE	CM001000.3	GRCm39	ENSMUSG00000025504	ENSMUST00000026577	ENSMUSP00000026577	ENSMUSE00001241200,ENSMUSE00001238043,ENSMUSE00001371023,ENSMUSE00001308032,ENSMUSE00001272497,ENSMUSE00001268325,ENSMUSE00001218273,ENSMUSE00001226463,ENSMUSE00001232322,ENSMUSE00001230994,ENSMUSE00000151222,ENSMUSE00000151213,ENSMUSE00001283115,ENSMUSE00001208093,ENSMUSE00001252700,ENSMUSE00001265790,ENSMUSE00001281479,ENSMUSE00001239344,ENSMUSE00001262596,ENSMUSE00001299867	1,15,34,56,110,160,186,236,260,302,332,357,406,451,488,524,564,588,648,693	15,34,55,109,159,186,236,259,302,331,356,406,450,488,523,563,588,648,692,729	140921844,140921968,140922839,140934859,140935558,140935783,140936005,140936238,140936450,140936960,140937155,140937456,140937699,140938118,140940235,140940915,140941294,140941493,140941761,140942036	140921887,140922023,140922903,140935020,140935707,140935862,140936153,140936308,140936576,140937048,140937229,140937604,140937831,140938230,140940340,140941034,140941366,140941673,140941893,140942146
Q99K41	EMIL1_MOUSE	10090	MAPRALWSCYLCCLLTIATEAASYPPRGYSLYTGGTGALSPGGPQAQNSPRPASRHRNWCAYVVTRTVSCVLEDGVETIVKPDYQPCGWGQPHCSRSIMYRSFLRPRYRVAYKTVTDMEWRCCQGYGGDDCGEGPASVLGPAPSTPLPRPRPVRPNLSGSSAGSHLSGLGGEGPVESEKVQQLERQVKSLTKELQGLRGVLQGMNGRLAEDVQRAVDTVFNGRQQPADAAARPGVHETLSEIQQQLQLLDNRVSTHDQELGHLNNHHNGGPGGGGRASGPVPVPSGPSEELLRQLERQLQESCSVCLTGLDGFRQQQQEDRERLRTLEKLMSSMEERQQQLVGPAMARRPPQECCPPELGRRVSELERRLDVVTGSLTVLSGRRGSELGGAAGQGGHPPGYTSLASRLSRLEDRFNSTLGPSEEQEKNWPGGPGRLGHWLPAAPGRLEKLEGLLANVSRELGGRMDLLEEQVAGAVRTCGQICSGAPGEQDSRVNEILSALERRVLDSEGRLQLVGSGLHEAEAAGEAQQAVLEGLQGLLSRLRERMDAQEETAAEILLRLNLTAAQLSQLEGLLQARGDEGCGACGGVQEELGRLRDGVERCSCPLLPPRGPGAGPGVGGPSRGPLDGFSVFGGSSGSALQALQGELSEVILTFSSLNDSLHELQTTVEGQGADLADLGATKDSIISEINRLQQEATEHVTESEERFRGLEEGQAQAGQCPSLEGRLGRLEGVCERLDTVAGGLQGLREGLSRHVAGLWAAVRESNSTSLTQAALLEKLLGGQAGLGRRLGALNNSLLLLEDRLQQLSLKDFTGPSGKAGPPGPPGLQGPSGPAGPPGPPGKDGQQGAIGPPGPQGEQGAEGAPAAPVPRVAFSAALSLPRSEPGTVPFDRVLLNDGGYYDPETGVFTAPLAGRYLLSAVLTGHRHEKVEAVLSRSNLGVARIDSGGYEPEGLENKPVAESQPSPGALGVFSLILPLQVGDTVCIDLVMGQLAHSEEPLTIFSGALLYEDTELEQV	5	31071219	31078293	FALSE	CM000998.3	GRCm39	ENSMUSG00000029163	ENSMUST00000031055	ENSMUSP00000031055	ENSMUSE00000700293,ENSMUSE00000186471,ENSMUSE00000186465,ENSMUSE00000186470,ENSMUSE00000186469,ENSMUSE00001468564,ENSMUSE00001230645,ENSMUSE00000342787	1,57,99,173,815,854,860,906	57,99,173,815,854,860,906,1017	31071219,31072326,31072861,31074278,31076600,31077275,31077424,31077959	31071388,31072451,31073081,31076203,31076716,31077292,31077561,31078293
Q99K48	NONO_MOUSE	10090	MQSNKAFNLEKQNHTPRKHHQHHHQQHHQQQQQQQQQQPPPPIPANGQQASSQNEGLTIDLKNFRKPGEKTFTQRSRLFVGNLPPDITEEEMRKLFEKYGKAGEVFIHKDKGFGFIRLETRTLAEIAKVELDNMPLRGKQLRVRFACHSASLTVRNLPQYVSNELLEEAFSVFGQVERAVVIVDDRGRPSGKGIVEFSGKPAARKALDRCSEGSFLLTTFPRPVTVEPMDQLDDEEGLPEKLVIKNQQFHKEREQPPRFAQPGSFEYEYAMRWKALIEMEKQQQDQVDRNIKEAREKLEMEMEAARHEHQVMLMRQDLMRRQEELRRMEELHNQEVQKRKQLELRQEEERRRREEEMRRQQEEMMRRQQEGFKGTFPDAREQEIRMGQMAMGGAMGINNRGAMPPAPVPPGTPAPPGPATMMPDGTLGLTPPTTERFGQAATMEGIGAIGGTPPAFNRPAPGAEFAPNKRRRY	X	100480824	100491331	FALSE	CM001013.3	GRCm39	ENSMUSG00000031311	ENSMUST00000033673	ENSMUSP00000033673	ENSMUSE00001228405,ENSMUSE00001221860,ENSMUSE00000287293,ENSMUSE00000549050,ENSMUSE00001275205,ENSMUSE00001276708,ENSMUSE00000549046,ENSMUSE00001249631,ENSMUSE00001236113,ENSMUSE00000372980	1,54,119,219,251,317,345,380,393,430	54,118,219,251,317,345,379,393,429,473	100480824,100483093,100485122,100486536,100486901,100487883,100488294,100488901,100489725,100491200	100480983,100483286,100485423,100486631,100487097,100487967,100488396,100488940,100489834,100491331
Q99K67	AASS_MOUSE	10090	MLRAQRPRLARLRACLSRGLHHKPVMALRREDVNAWERRAPLAPKHIKGITKLGYKVLIQPSNRRAIHDKEYVRAGGILQEDITEACLILGVKRPPEEKLMSKKTYAFFSHTIKAQEANMNLLDEVLKQEIRLIDYEKMVDHRGSRIVAFGQWAGVAGMINILHGMGLRLLALGHHTPFMHLGMAHNYRNSSQAVQAVRDAGYEISLGLMPKSIGPLTFVFTGTGNVSKGAQEVFNELPCEYVEPHELREVSKTGDLRKVYGTVLSRHHHLVRKTDGVYDPVEYEKYPERYTSRFNTDIAPYTTCLINGIYWEQNTPRLLTRQDAQSLLVPVKSSVVPVEGCPELPHKLVAICDISADTGGSIDFMTECTTIERPFCMYDADQQIIHDSVEGSGILMCSIDNLPAQLPIEATEYFGDMLYPYVEEMLLSDASQPLESQNFSPVVRDAVITSNGLLTDKYKYIQKLRESRERIQFLSMSTKKKVLVLGSGYVSGPVLEYLSRDNNIEITLGSDMTNQMQQLSKKYNINPVSLTVGKQEAKLQSLVESQDLVISLLPYVLHPVVAKACIESRVNMVTASYITPAMKELEKSVDDAGITVIGELGLDPGLDHMLAMETIDTAKELGATVESYVSYCGGLPAPEHSDNPLRYKFSWSPVGVLMNIMQPASYLLNGKVVNVTGGVSFLNSVTPMDYFPGLNLEGYPNRDSIKYAEIYGISSAHTLLRGTLRYKGYSKALNGFVKLGLINREAYPALRPEANPLTWKQLLCDLVGISRSSPCEKLKEVVFTKLGGDNTQLEAAEWLGLLGDEQVPQAESIVDAFSKHLVSKLSYGPEEKDMIVMRDSFGIRHPSGHLENKTIDLVVYGDFNGFSAMAKTVGLPTAMAAKMLLDGEIEAKGLMGPFTKEIYGPILERIKAEGIVFNTQSTIKL	6	23122721	23072974	TRUE	CM000999.3	GRCm39	ENSMUSG00000029695	ENSMUST00000031707	ENSMUSP00000031707	ENSMUSE00000419492,ENSMUSE00000419480,ENSMUSE00000325827,ENSMUSE00000325823,ENSMUSE00000325818,ENSMUSE00000325812,ENSMUSE00001242969,ENSMUSE00000564853,ENSMUSE00000419453,ENSMUSE00000419447,ENSMUSE00001209689,ENSMUSE00001229855,ENSMUSE00001255460,ENSMUSE00001300134,ENSMUSE00001291945,ENSMUSE00000419410,ENSMUSE00000419403,ENSMUSE00000325775,ENSMUSE00000419389,ENSMUSE00000564828,ENSMUSE00000191640,ENSMUSE00000191638,ENSMUSE00000501743	1,71,130,158,181,230,256,299,348,389,427,447,469,510,552,589,626,673,729,761,799,829,888	70,129,158,180,229,256,298,348,389,426,446,469,510,552,589,625,672,728,760,799,829,888,926	23122721,23121052,23118753,23115154,23114986,23113753,23113552,23109574,23107738,23107250,23097201,23096892,23094310,23094021,23092573,23092372,23091338,23078994,23077173,23075855,23075249,23074703,23073089	23122512,23120876,23118669,23115087,23114840,23113675,23113425,23109426,23107616,23107139,23097142,23096825,23094189,23093895,23092463,23092264,23091198,23078827,23077078,23075740,23075161,23074527,23072974
Q99K70	RRAGC_MOUSE	10090	MSLQYGAEETPLAGSYGAADSFPKDFGYGVEEEEEEAAAGGGGGAGAGGGCGPGGADSSKPRILLMGLRRSGKSSIQKVVFHKMSPNETLFLESTNKIYKDDISNSSFVNFQIWDFPGQMDFFDPTFDYEMIFRGTGALIYVIDAQDDYMEALTRLHITVSKAYKVNPDMNFEVFIHKVDGLSDDHKIETQRDIHQRANDDLADAGLEKLHLSFYLTSIYDHSIFEAFSKVVQKLIPQLPTLENLLNIFISNSGIEKAFLFDVVSKIYIATDSSPVDMQSYELCCDMIDVVIDVSCIYGLKEDGSGSAYDKESMAIIKLNNTTVLYLKEVTKFLALVCILREESFERKGLIDYNFHCFRKAIHEVFEVGVTSHRSCSHQTSAPSLKALAHNGTPRNAI	4	123811327	123829479	FALSE	CM000997.3	GRCm39	ENSMUSG00000028646	ENSMUST00000030399	ENSMUSP00000030399	ENSMUSE00000812121,ENSMUSE00001244250,ENSMUSE00001298402,ENSMUSE00001259353,ENSMUSE00001243363,ENSMUSE00001281376,ENSMUSE00000760631	1,79,147,213,252,299,349	78,146,213,251,299,349,398	123811327,123813642,123814744,123817753,123818540,123823625,123829331	123811560,123813845,123814943,123817867,123818682,123823773,123829479
Q99K74	MED24_MOUSE	10090	MKVVNLKQAILQAWKERWSDYQWAINMKKFFPKGATWDILNLAEALLEQAMIGPSPNPLILSYLKYAISSQMVSCSSVLTAISKFDDFSRDLCVQALLDIMDMFCDRLSCHGKAEECIGLCRALLSALHWLLRCTAASAERLQEGLEAGTPAPGEKQLALCLQCLEKTLSSTKNRALLHIAKLEEASSWTAIEHSLLKLGEILANLSNPQLRSQAERCGTLIRSIPSMLSVHSEQLHKTGFPTIHALILLEGTMNLTGEMQPLVEQLMMVKRMQHIPTPLFVLEIWKACFVGLIESPEGTQELKWTAFTYLKIPQVLVKLKKYFHGEKDFTEDVNCAFEFLLKLTPLLDKADQRCNCDCTNFLLQECNKQGLLSEVNFASLVGKRTADRDPQLKSSENANIQPNPGLILRAEPTVTNILKTMDADHSKSPEGLLGVLGHMLSGKSLDLLLAAAAATGKLKSFARKFINLNEFTTHGSGESTKTASVRALLFDISFLMLCHVAQTYGSEVILSESSSGEEVPFFETWMQTCMPEEGKILNPDHPCFRPDSTKVESLVALLNNSSEMKLVQMKWHEACLSISAAILEILNAWENGVLAFESIQKITDNIKGKVCSLAVCAVAWLVAHVRMLGLDEREKSLQMIRQLAGPLYSENTLQFYNERVVIMNSILEHMCADVLQQTATQIKFPSTGVDTMPYWNLLPPKRPIKEVLTDIFAKVLEKGWVDSRSIHILDTLLHMGGVYWFCNNLIKELLKETRKEHTLRAVQLLYSIFCLDMQQVTLVLLGHILPGLLTDSSKWHSLMDPPGTALAKLAVWCALSSYSSHKGQASSRQKKRHREDIEDYVSLFPVEDMQPSKLMRLLSSSDDDANILSSPTDRSMNSSLSASQLHTVNMRDPLNRVLANLFLLISSILGSRTAGPHTQFVQWFMEECVGCLEQDSRGSILQFMPFTTVSELVKVSAMSSPKVVLAITDLSLPLGRQVAAKAIAAL	11	98619740	98595729	TRUE	CM001004.3	GRCm39	ENSMUSG00000017210	ENSMUST00000017354	ENSMUSP00000017354	ENSMUSE00001243389,ENSMUSE00001244070,ENSMUSE00001243787,ENSMUSE00001220653,ENSMUSE00001210677,ENSMUSE00001312597,ENSMUSE00001272269,ENSMUSE00001307053,ENSMUSE00001297891,ENSMUSE00001275057,ENSMUSE00001265385,ENSMUSE00001255637,ENSMUSE00001290067,ENSMUSE00001229596,ENSMUSE00001228031,ENSMUSE00001301048,ENSMUSE00001305519,ENSMUSE00001210272,ENSMUSE00001253220,ENSMUSE00001292312,ENSMUSE00001205193,ENSMUSE00001219809,ENSMUSE00001266627,ENSMUSE00001306907,ENSMUSE00001252273	1,44,72,85,109,187,224,275,313,329,356,385,421,468,481,509,568,602,660,749,809,840,873,900,950	44,71,84,109,187,224,274,312,328,356,385,420,468,481,508,568,601,660,748,809,839,873,900,949,987	98619740,98619523,98609682,98609396,98608968,98607351,98607107,98606581,98605954,98605310,98604945,98604085,98603501,98602126,98601681,98601279,98600988,98600583,98598627,98598125,98597742,98597304,98596428,98596093,98595842	98619611,98619441,98609644,98609323,98608736,98607240,98606957,98606468,98605907,98605228,98604859,98603980,98603359,98602089,98601599,98601101,98600889,98600408,98598363,98597944,98597652,98597205,98596348,98595945,98595729
Q99K82	SMOX_MOUSE	10090	MQSCESSGDSADDPLSRGLRRRGQPRVVVIGAGLAGLAAARALLEQGFTDVTVLEASSHIGGRVQSVRLGDTTFELGATWIHGSHGNPIYQLAEANGLLEETTDGERSVGRISLYSKNGVACYLTNRGCRIPKDVVEEFSDLYNEVYNMTQEFFRHGKPVNAESQNSVGVFTREKVRNRIRDDPDDTEATKRLKLAMIQQYLKVESCESSSHSIDEVSLSAFGEWTEIPGAHHIIPSGFMRVVELLAEGIPPHVIQLGKPVRCIHWDQASAHPRGPEIEPRGEGDHNHDTGEGGQSGENPQQGRWDEDEPWPVVVECEDCEVIPADHVIVTVSLGVLKRQYTSFFRPCLPTEKVAAIHRLGIGTTDKIFLEFEEPFWGPECNSLQFVWEDEAESCTLTYPPELWYRKICGFDVLYPPERYGHVLSGWICGEEALVMERCDDEAVAEICTEMLRQFTGNPNIPKPRRILRSAWGSNPYFRGSYSYTQVGSSGADVEKLAKPLPYTESSKTAPMQVLFSGEATHRKYYSTTHGALLSGQREAARLIEMYRDLFQQGP	2	131353930	131366797	FALSE	CM000995.3	GRCm39	ENSMUSG00000027333	ENSMUST00000028806	ENSMUSP00000028806	ENSMUSE00001221222,ENSMUSE00001224829,ENSMUSE00001260572,ENSMUSE00000168505,ENSMUSE00001302216,ENSMUSE00000755608	1,70,146,204,457,511	70,145,203,457,510,555	131353930,131358137,131362015,131362332,131363979,131366663	131354137,131358363,131362188,131363091,131364139,131366797
Q99K90	TAB2_MOUSE	10090	MAQGSHQIDFQVLHDLRQKFPEVPEVVVSRCMLQNNNNLDACCAVLSQESTRYLYGEGDLNFSDESGISGLRNHMTSLNLDLQSQNVYHHGREGSRVNGSRTLTHSVSDGQLHGGQSNNELFQQEPQTAPAQVPQGFNVFGMPSTSGASNSTPHLGFHLGSKGTSNLSQQTPRFNPIMVTLAPNIQTGRSTPTSLHIHGVPPPVLNSPQGNSIYIRPYITTPSGTARQTQQHSGWVSQFNPMNPQQAYQPSQPGPWTTYPASNPLPHTSTQQPNQQGHQTSHVYMPISSPTTPQPPTIHSSGSSQSSAHSQYNIQNISTGPRKNQIEIKLEPPQRNSSSKLRSSGPRTASTSSLVNSQTLNRNQPTVYIAASPPNTDEMISRSQPKVYISANATAGDEQGMRNQPTLFISTNSGPSAASRNMSGQVSMGPAFIHHHPPKSRVLGGNSATSPRVVVTQPNTKYTFKITVSPNKPPAVSPGVVSPTFELTNLLNHPDHYVETENIQHLTDPALAHVDRISEARKLSMGSDDAAYTQALLVHQKARMERLQRELEMQKKKLDKLKSEVNEMENNLTRRRLKRSNSISQIPSLEEMQQLRSCNRQLQIDIDCLTKEIDLFQARGPHFNPSAIHNFYDNIGFVGPVPPKPKDQRSTIKAPKTQDAEDEEGAQWNCTACTFLNHPALIRCEQCEMPRHF	10	7800550	7783202	TRUE	CM001003.3	GRCm39	ENSMUSG00000015755	ENSMUST00000146444	ENSMUSP00000121266	ENSMUSE00000761017,ENSMUSE00000490196,ENSMUSE00000098099,ENSMUSE00000098098,ENSMUSE00001290134,ENSMUSE00000801365	1,35,535,589,620,647	34,535,588,620,647,693	7800550,7796378,7787312,7786946,7785891,7783341	7800449,7794878,7787152,7786853,7785811,7783202
Q99KG3	RBM10_MOUSE	10090	MEYERRGGRGDRTGRYGATDRSQDDSGENRSRDHDYRDMDYRSYPREYGSQEGKHEYDDSSEEQSAEDSYEASPGSETQRRRRRRHRHSPTGPPGFPRDGDYRDQDYRTEQGEEEEEEDEEEEEEKASNIVMLRMLPQAATEDDIRGQLQSHGVQAREVRLMRNKSSGQSRGFAFVEFSHLQDATRWMEANQHSLNILGQKVSMHYSDPKPKINEDWLCNKCGVQNFKRREKCFKCGVPKSEAEQKLPLGTRLDQQALPLGGRELSQGLLPLPQPYQAQGVLTSQALSQGSEPSSENANDTIILRNLNPHSTMDSILGALAPYAVLSSSNVRVIKDKQTQLNRGFAFIQLSTIVEAAQLLQILQALHPPLTIDGKTINVEFAKGSKRDMASNEGSRINAASVASTAIAAAQWAISQASQGGESAWAAPEEPPVDYSYYQQDEGYGSSQGTDSLYAHGYLKNSKGPGMTGTKGDPAGTGPEASLEAGADSVSLQAFSRAQPGAAPGLYQQSAEGSSGQSTATNSQSYTIISPAVLKAELQSPTQPSSSAFPPATSPTAPEAYSQYPVPDVSTYQYDETSGYYYDPQTGLYYDPNSQYYYNAQSQQYLYWDGERRTYIPALEQSADGHKDTGASSKEGKEKKEKHKTKTAQQIAKDMERWARSLNKQKENFKNSFQPISALRDDERRESATADAGYAILEKKGALAERQHTSMDLPKLASDDRPSPPRGLVAAYSGESDSEEEQERGGPEREEKLTDWQKLACLLCRRQFPSKEALIRHQQLSGLHKQNLEIHRRAHLSENELEALEKNDMEQMKYRDRAAERREKYGIPEPPEPKRRKYGGISTASVDFEQPTRDGLGSDNIGSRMLQAMGWKEGSGLGRKKQGIVTPIEAQTRVRGSGLGARGSSYGVTSTESYKETLHKTMVTRFNEAQ	X	20486337	20516920	FALSE	CM001013.3	GRCm39	ENSMUSG00000031060	ENSMUST00000064911	ENSMUSP00000068188	ENSMUSE00001470430,ENSMUSE00001311619,ENSMUSE00000205783,ENSMUSE00001301133,ENSMUSE00001243397,ENSMUSE00001291479,ENSMUSE00001257610,ENSMUSE00001230429,ENSMUSE00000656593,ENSMUSE00001277965,ENSMUSE00001286415,ENSMUSE00001291645,ENSMUSE00001234098,ENSMUSE00001248915,ENSMUSE00001246837,ENSMUSE00001207846,ENSMUSE00000656584,ENSMUSE00000656583,ENSMUSE00000656582,ENSMUSE00000656581,ENSMUSE00000656580,ENSMUSE00000656579,ENSMUSE00000893212	1,6,68,145,168,193,222,242,301,355,387,417,478,525,565,596,651,701,723,786,811,846,890	6,67,144,168,192,221,242,301,354,387,416,478,524,565,595,650,700,722,785,810,846,889,930	20486337,20501970,20503665,20505672,20507422,20508983,20510911,20511104,20511676,20512008,20512198,20513561,20513850,20514105,20514321,20514496,20515383,20515627,20515771,20516040,20516402,20516586,20516798	20486353,20502153,20503895,20505741,20507495,20509069,20510971,20511280,20511836,20512105,20512285,20513744,20513989,20514225,20514412,20514660,20515532,20515692,20515959,20516114,20516508,20516715,20516920
Q99KG3	RBM10_MOUSE	10090	MEYERRGGRGDRTGRYGATDRSQDDSGENRSRDHDYRDMDYRSYPREYGSQEGKHEYDDSSEEQSAEDSYEASPGSETQRRRRRRHRHSPTGPPGFPRDGDYRDQDYRTEQGEEEEEEDEEEEEEKASNIVMLRMLPQAATEDDIRGQLQSHGVQAREVRLMRNKSSGQSRGFAFVEFSHLQDATRWMEANQHSLNILGQKVSMHYSDPKPKINEDWLCNKCGVQNFKRREKCFKCGVPKSEAEQKLPLGTRLDQQALPLGGRELSQGLLPLPQPYQAQGVLTSQALSQGSEPSSENANDTIILRNLNPHSTMDSILGALAPYAVLSSSNVRVIKDKQTQLNRGFAFIQLSTIVEAAQLLQILQALHPPLTIDGKTINVEFAKGSKRDMASNEGSRINAASVASTAIAAAQWAISQASQGGESAWAAPEEPPVDYSYYQQDEGYGSSQGTDSLYAHGYLKNSKGPGMTGTKGDPAGTGPEASLEAGADSVSLQAFSRAQPGAAPGLYQQSAEGSSGQSTATNSQSYTIISPAVLKAELQSPTQPSSSAFPPATSPTAPEAYSQYPVPDVSTYQYDETSGYYYDPQTGLYYDPNSQYYYNAQSQQYLYWDGERRTYIPALEQSADGHKDTGASSKEGKEKKEKHKTKTAQQIAKDMERWARSLNKQKENFKNSFQPISALRDDERRESATADAGYAILEKKGALAERQHTSMDLPKLASDDRPSPPRGLVAAYSGESDSEEEQERGGPEREEKLTDWQKLACLLCRRQFPSKEALIRHQQLSGLHKQNLEIHRRAHLSENELEALEKNDMEQMKYRDRAAERREKYGIPEPPEPKRRKYGGISTASVDFEQPTRDGLGSDNIGSRMLQAMGWKEGSGLGRKKQGIVTPIEAQTRVRGSGLGARGSSYGVTSTESYKETLHKTMVTRFNEAQ	X	20486337	20516920	FALSE	CM001013.3	GRCm39	ENSMUSG00000031060	ENSMUST00000115374	ENSMUSP00000111032	ENSMUSE00001296068,ENSMUSE00001311619,ENSMUSE00000205783,ENSMUSE00001301133,ENSMUSE00001243397,ENSMUSE00001291479,ENSMUSE00001257610,ENSMUSE00001230429,ENSMUSE00000656593,ENSMUSE00001277965,ENSMUSE00001286415,ENSMUSE00001291645,ENSMUSE00001234098,ENSMUSE00001248915,ENSMUSE00001246837,ENSMUSE00001207846,ENSMUSE00000656584,ENSMUSE00000656583,ENSMUSE00000656582,ENSMUSE00000656581,ENSMUSE00000656580,ENSMUSE00000656579,ENSMUSE00000702642	1,6,68,145,168,193,222,242,301,355,387,417,478,525,565,596,651,701,723,786,811,846,890	6,67,144,168,192,221,242,301,354,387,416,478,524,565,595,650,700,722,785,810,846,889,930	20486337,20501970,20503665,20505672,20507422,20508983,20510911,20511104,20511676,20512008,20512198,20513561,20513850,20514105,20514321,20514496,20515383,20515627,20515771,20516040,20516402,20516586,20516798	20486353,20502153,20503895,20505741,20507495,20509069,20510971,20511280,20511836,20512105,20512285,20513744,20513989,20514225,20514412,20514660,20515532,20515692,20515959,20516114,20516508,20516715,20516920
Q99KG5	LSR_MOUSE	10090	MAPAASACAGAPGSHPATTIFVCLFLIIYCPDRASAIQVTVPDPYHVVILFQPVTLHCTYQMSNTLTAPIVIWKYKSFCRDRVADAFSPASVDNQLNAQLAAGNPGYNPYVECQDSVRTVRVVATKQGNAVTLGDYYQGRRITITGNADLTFEQTAWGDSGVYYCSVVSAQDLDGNNEAYAELIVLGRTSEAPELLPGFRAGPLEDWLFVVVVCLASLLFFLLLGICWCQCCPHTCCCYVRCPCCPDKCCCPEALYAAGKAATSGVPSIYAPSIYTHLSPAKTPPPPPAMIPMRPPYGYPGDFDRTSSVGGHSSQVPLLREVDGSVSSEVRSGYRIQANQQDDSMRVLYYMEKELANFDPSRPGPPNGRVERAMSEVTSLHEDDWRSRPSRAPALTPIRDEEWNRHSPRSPRTWEQEPLQEQPRGGWGSGRPRARSVDALDDINRPGSTESGRSSPPSSGRRGRAYAPPRSRSRDDLYDPDDPRDLPHSRDPHYYDDLRSRDPRADPRSRQRSHDPRDAGFRSRDPQYDGRLLEEALKKKGAGERRRVYREEEEEEEEGHYPPAPPPYSETDSQASRERRMKKNLALSRESLVV	7	30672598	30657294	TRUE	CM001000.3	GRCm39	ENSMUSG00000001247	ENSMUST00000001279	ENSMUSP00000001279	ENSMUSE00000733653,ENSMUSE00000200540,ENSMUSE00000240372,ENSMUSE00000240365,ENSMUSE00000240356,ENSMUSE00000200536,ENSMUSE00000200534,ENSMUSE00000200533,ENSMUSE00000240332,ENSMUSE00000421080	1,32,147,187,206,255,309,329,373,584	32,147,187,206,255,309,329,373,583,594	30672598,30671637,30665513,30662292,30661669,30658739,30658459,30658306,30658045,30657326	30672505,30671293,30665394,30662236,30661523,30658578,30658400,30658175,30657414,30657294
Q99KG5	LSR_MOUSE	10090	MAPAASACAGAPGSHPATTIFVCLFLIIYCPDRASAIQVTVPDPYHVVILFQPVTLHCTYQMSNTLTAPIVIWKYKSFCRDRVADAFSPASVDNQLNAQLAAGNPGYNPYVECQDSVRTVRVVATKQGNAVTLGDYYQGRRITITGNADLTFEQTAWGDSGVYYCSVVSAQDLDGNNEAYAELIVLGRTSEAPELLPGFRAGPLEDWLFVVVVCLASLLFFLLLGICWCQCCPHTCCCYVRCPCCPDKCCCPEALYAAGKAATSGVPSIYAPSIYTHLSPAKTPPPPPAMIPMRPPYGYPGDFDRTSSVGGHSSQVPLLREVDGSVSSEVRSGYRIQANQQDDSMRVLYYMEKELANFDPSRPGPPNGRVERAMSEVTSLHEDDWRSRPSRAPALTPIRDEEWNRHSPRSPRTWEQEPLQEQPRGGWGSGRPRARSVDALDDINRPGSTESGRSSPPSSGRRGRAYAPPRSRSRDDLYDPDDPRDLPHSRDPHYYDDLRSRDPRADPRSRQRSHDPRDAGFRSRDPQYDGRLLEEALKKKGAGERRRVYREEEEEEEEGHYPPAPPPYSETDSQASRERRMKKNLALSRESLVV	7	30672598	30657294	TRUE	CM001000.3	GRCm39	ENSMUSG00000001247	ENSMUST00000205961	ENSMUSP00000146120	ENSMUSE00001371419,ENSMUSE00000200540,ENSMUSE00000240372,ENSMUSE00000240365,ENSMUSE00000240356,ENSMUSE00000200536,ENSMUSE00000200534,ENSMUSE00000200533,ENSMUSE00000240332,ENSMUSE00000705851	1,32,147,187,206,255,309,329,373,584	32,147,187,206,255,309,329,373,583,594	30672598,30671637,30665513,30662292,30661669,30658739,30658459,30658306,30658045,30657326	30672505,30671293,30665394,30662236,30661523,30658578,30658400,30658175,30657414,30657294
Q99KG7	HPS4_MOUSE	10090	MATTTPPETKSAAWWNYFFLYDGSKVKGEGDPTRAGICYFYPPQTLLDQQELLCGQLAGVVRCLWDLSGTPPMLIRMRNLKFAIRADGDYLWALGCGVEISDASCRQFLDQLIGFFHFYMGPVSLAYKSHPQEELSLQWDTSITQVLRSTSESHRIFNALWNLDRTKVEPLLLLKAALILQTCQRSPHVLAGCILYKGLIVNSQLLPSLTAKVLLHQTVPADQRLPGAGAAPQETGAALPPDVQITSVFLSEEEVASLHEFPVEHETRLQGSSVQYPPWDQSSPTQAEDAWASAAIPEPTPHDGACPSGSGADERLPRLEQECAGPTGLCTTACGQGSGLSSRLQKELCLSREELDSSEMHVSEAQEAFPPLPALGDLETLHSSHSAPTLPEDTAICSCLHPCPLERLPESGRLGQLADLPLTNGQTQVPGTDPLPSSMPVALPPQHPVGVEPSVEPYGNGAQESHSALPRSSRSPDSPGPSPSADRTGFKPSPSGRHAGLVPMNLYTHSVNGLVLSLLAEETLLSDTAAIEEVYHSSLASLNGLEVHLKETLPRDEASLTSSTYNFLHYDRIQSVLSANLPLVTAPQDRRFLQAVNLMHSDFALLPMLYEMTIRNASTAVYACSSPAQETYFQQLAPTARSSGFPNPQDCAFSLAGKAKQKLLKHGVNLL	5	112492874	112525993	FALSE	CM000998.3	GRCm39	ENSMUSG00000042328	ENSMUST00000035279	ENSMUSP00000047920	ENSMUSE00001283123,ENSMUSE00001306585,ENSMUSE00001271697,ENSMUSE00001236666,ENSMUSE00001275320,ENSMUSE00001229338,ENSMUSE00001207751,ENSMUSE00001219040,ENSMUSE00000408182,ENSMUSE00000341364,ENSMUSE00001211166,ENSMUSE00001258739,ENSMUSE00001284523	1,14,45,93,129,168,199,224,236,268,535,579,615	14,44,92,128,167,199,223,236,268,534,579,615,671	112492874,112494460,112497151,112510975,112511412,112512387,112514765,112516802,112517321,112517812,112522746,112523219,112525825	112492914,112494550,112497294,112511082,112511528,112512481,112514837,112516838,112517417,112518610,112522878,112523327,112525993
Q99KG7	HPS4_MOUSE	10090	MATTTPPETKSAAWWNYFFLYDGSKVKGEGDPTRAGICYFYPPQTLLDQQELLCGQLAGVVRCLWDLSGTPPMLIRMRNLKFAIRADGDYLWALGCGVEISDASCRQFLDQLIGFFHFYMGPVSLAYKSHPQEELSLQWDTSITQVLRSTSESHRIFNALWNLDRTKVEPLLLLKAALILQTCQRSPHVLAGCILYKGLIVNSQLLPSLTAKVLLHQTVPADQRLPGAGAAPQETGAALPPDVQITSVFLSEEEVASLHEFPVEHETRLQGSSVQYPPWDQSSPTQAEDAWASAAIPEPTPHDGACPSGSGADERLPRLEQECAGPTGLCTTACGQGSGLSSRLQKELCLSREELDSSEMHVSEAQEAFPPLPALGDLETLHSSHSAPTLPEDTAICSCLHPCPLERLPESGRLGQLADLPLTNGQTQVPGTDPLPSSMPVALPPQHPVGVEPSVEPYGNGAQESHSALPRSSRSPDSPGPSPSADRTGFKPSPSGRHAGLVPMNLYTHSVNGLVLSLLAEETLLSDTAAIEEVYHSSLASLNGLEVHLKETLPRDEASLTSSTYNFLHYDRIQSVLSANLPLVTAPQDRRFLQAVNLMHSDFALLPMLYEMTIRNASTAVYACSSPAQETYFQQLAPTARSSGFPNPQDCAFSLAGKAKQKLLKHGVNLL	5	112492874	112525993	FALSE	CM000998.3	GRCm39	ENSMUSG00000042328	ENSMUST00000112359	ENSMUSP00000107978	ENSMUSE00000691347,ENSMUSE00001306585,ENSMUSE00001271697,ENSMUSE00001236666,ENSMUSE00001275320,ENSMUSE00001229338,ENSMUSE00001207751,ENSMUSE00001219040,ENSMUSE00000408182,ENSMUSE00000341364,ENSMUSE00001211166,ENSMUSE00001258739,ENSMUSE00001284523	1,14,45,93,129,168,199,224,236,268,535,579,615	14,44,92,128,167,199,223,236,268,534,579,615,671	112492874,112494460,112497151,112510975,112511412,112512387,112514765,112516802,112517321,112517812,112522746,112523219,112525825	112492914,112494550,112497294,112511082,112511528,112512481,112514837,112516838,112517417,112518610,112522878,112523327,112525993
Q99KH8	STK24_MOUSE	10090	MAHSPVQSGLPGMQNLKADPEELFTKLEKIGKGSFGEVFKGIDNRTQKVVAIKIIDLEEAEDEIEDIQQEITVLSQCDSPYVTKYYGSYLKDTKLWIIMEYLGGGSALDLLEPGPLDEIQIATILREILKGLDYLHSEKKIHRDIKAANVLLSEHGEVKLADFGVAGQLTDTQIKRNTFVGTPFWMAPEVIKQSAYDSKADIWSLGITAIELAKGEPPHSELHPMKVLFLIPKNNPPTLEGNYSKPLKEFVEACLNKEPSFRPTAKELLKHKFIIRNAKKTSYLTELIDRYKRWKAEQSHEDSSSEDSDVETDGQASGGSDSGDWIFTIREKDPKNLENGTLQLSDLERNKMKDIPKRPFSQCLSTIISPLFAELKEKSQACGGNLGSIEELRGAIYLAEEACPGISDTMVAQLVQRLQRYSLSGGGASAH	14	121616351	121524743	TRUE	CM001007.3	GRCm39	ENSMUSG00000063410	ENSMUST00000079817	ENSMUSP00000078746	ENSMUSE00000685033,ENSMUSE00000151607,ENSMUSE00000229259,ENSMUSE00000229253,ENSMUSE00000507806,ENSMUSE00000229235,ENSMUSE00000229226,ENSMUSE00000151612,ENSMUSE00000151605,ENSMUSE00000151608,ENSMUSE00000646743	1,15,92,111,147,200,262,310,352,375,420	14,91,110,147,199,261,310,351,374,420,431	121616351,121575064,121545483,121540267,121539755,121534732,121532212,121531725,121530901,121529528,121524776	121616310,121574834,121545427,121540159,121539598,121534547,121532067,121531602,121530833,121529392,121524743
Q99KI0	ACON_MOUSE	10090	MAPYSLLVTRLQKALGVRQYHVASVLCQRAKVAMSHFEPSEYIRYDLLEKNINIVRKRLNRPLTLSEKIVYGHLDDPANQEIERGKTYLRLRPDRVAMQDATAQMAMLQFISSGLPKVAVPSTIHCDHLIEAQVGGEKDLRRAKDINQEVYNFLATAGAKYGVGFWRPGSGIIHQIILENYAYPGVLLIGTDSHTPNGGGLGGICIGVGGADAVDVMAGIPWELKCPKVIGVKLTGSLSGWTSPKDVILKVAGILTVKGGTGAIVEYHGPGVDSISCTGMATICNMGAEIGATTSVFPYNHRMKKYLSKTGRTDIANLAEEFKDHLVPDPGCQYDQVIEINLNELKPHINGPFTPDLAHPVADVGTVAEKEGWPLDIRVGLIGSCTNSSYEDMGRSAAVAKQALAHGLKCKSQFTITPGSEQIRATIERDGYAQILRDVGGIVLANACGPCIGQWDRKDIKKGEKNTIVTSYNRNFTGRNDANPETHAFVTSPEIVTALAIAGTLKFNPETDFLTGKDGKKFKLEAPDADELPRSDFDPGQDTYQHPPKDSSGQRVDVSPTSQRLQLLEPFDKWDGKDLEDLQILIKVKGKCTTDHISAAGPWLKFRGHLDNISNNLLIGAINIENGKANSVRNAVTQEFGPVPDTARYYKKHGIRWVVIGDENYGEGSSREHAALEPRHLGGRAIITKSFARIHETNLKKQGLLPLTFADPSDYNKIHPVDKLTIQGLKDFAPGKPLKCVIKHPNGTQETILLNHTFNETQIEWFRAGSALNRMKELQQ	15	81756714	81798960	FALSE	CM001008.3	GRCm39	ENSMUSG00000022477	ENSMUST00000023116	ENSMUSP00000023116	ENSMUSE00000818817,ENSMUSE00000127367,ENSMUSE00000127355,ENSMUSE00000127375,ENSMUSE00000252914,ENSMUSE00000127365,ENSMUSE00000127362,ENSMUSE00000127359,ENSMUSE00000127379,ENSMUSE00001307080,ENSMUSE00001228421,ENSMUSE00000127356,ENSMUSE00001264032,ENSMUSE00001236578,ENSMUSE00000127371,ENSMUSE00000127372,ENSMUSE00000127368,ENSMUSE00000397880	1,13,58,145,176,229,279,314,345,380,433,457,495,536,588,652,696,737	12,58,144,175,228,279,314,344,380,432,457,494,535,587,651,696,736,780	81756714,81773499,81779371,81783330,81787677,81788057,81788964,81790053,81791627,81793691,81794043,81794614,81796087,81796407,81797307,81797881,81798439,81798829	81756749,81773635,81779629,81783422,81787835,81788207,81789068,81790144,81791732,81793848,81794116,81794725,81796209,81796562,81797498,81798013,81798560,81798960
Q99KJ0	UBX2A_MOUSE	10090	MKEVDNLDSIKEEWACETGPPDSQPLNDNQQKDCEYFVDSLFEEAGKAGAKCLSPTEQKKQVDVNIKLWKNGFTVNDDFRSYSDGASQQFLNSIKKGELPSELWGIFDKEEVDVKVEDKKNEVCMSTKPVFQPFSGQGHRLGSATPRIVSKAKSVEVDNKSTLSAVSLNNLEPITRIQIWLANGERTVQRFNVSHRVSHIKDFIEKYQGSQRSPPFALATALPFLRFLDETLTLEEADLKNAVIIQRLQKTAEPFRKL	12	4952260	4930585	TRUE	CM001005.3	GRCm39	ENSMUSG00000020634	ENSMUST00000020962	ENSMUSP00000020962	ENSMUSE00000390034,ENSMUSE00000107264,ENSMUSE00000107268,ENSMUSE00001211274,ENSMUSE00001276038,ENSMUSE00000375151	1,14,62,97,143,196	14,61,97,143,196,258	4952260,4944679,4941421,4935858,4933981,4930771	4952220,4944538,4941315,4935721,4933823,4930585
Q99KJ0	UBX2A_MOUSE	10090	MKEVDNLDSIKEEWACETGPPDSQPLNDNQQKDCEYFVDSLFEEAGKAGAKCLSPTEQKKQVDVNIKLWKNGFTVNDDFRSYSDGASQQFLNSIKKGELPSELWGIFDKEEVDVKVEDKKNEVCMSTKPVFQPFSGQGHRLGSATPRIVSKAKSVEVDNKSTLSAVSLNNLEPITRIQIWLANGERTVQRFNVSHRVSHIKDFIEKYQGSQRSPPFALATALPFLRFLDETLTLEEADLKNAVIIQRLQKTAEPFRKL	12	4952260	4930585	TRUE	CM001005.3	GRCm39	ENSMUSG00000020634	ENSMUST00000142867	ENSMUSP00000118834	ENSMUSE00000390034,ENSMUSE00000107264,ENSMUSE00000107268,ENSMUSE00001211274,ENSMUSE00001276038,ENSMUSE00000844867	1,14,62,97,143,196	14,61,97,143,196,258	4952260,4944679,4941421,4935858,4933981,4930771	4952220,4944538,4941315,4935721,4933823,4930585
Q99KJ8	DCTN2_MOUSE	10090	MADPKYADLPGIARNEPDVYETSDLPEDDQAEFDAEELSSTSVEHIIVNPNAAYDKFKDKRVGTKGLDFSDRIGKTKRTGYESGDYEMLGEGLGVKETPQQKYQRLLHEVQELTTEVEKIKTTVKESATEEKLTPVVLAKQLAALKQQLVASHLEKLLGPDAAINLADPDGALAKRLLLQLEATKSSKGSSGGKATAGAPPDSSLVTYELHSRPEQDKFSQAAKVAELEKRLTELEATVRCDQDAQNPLSAGLQGACLMETVELLQAKVSALDLAVLDQVEARLQSVLGKVNEIAKHKASVEDADTQNKVHQLYETIQRWSPVASTLPELVQRLVTIKQLHEQAMQFGQLLTHLDTTQQMMASSLKDNTALLTQVQTTMRENLATVEGNFASIDARMKRLGK	10	127102368	127117353	FALSE	CM001003.3	GRCm39	ENSMUSG00000025410	ENSMUST00000026479	ENSMUSP00000026479	ENSMUSE00001407042,ENSMUSE00000278783,ENSMUSE00000278774,ENSMUSE00000150579,ENSMUSE00000150581,ENSMUSE00000150584,ENSMUSE00000150587,ENSMUSE00000150575,ENSMUSE00000150580,ENSMUSE00000150573,ENSMUSE00000150578,ENSMUSE00000150589,ENSMUSE00000150586,ENSMUSE00000361731	1,13,36,68,89,122,175,225,247,260,286,310,344,375	12,35,68,88,121,175,224,246,259,285,309,344,374,402	127102368,127103283,127110583,127110863,127111693,127112253,127112571,127113124,127113356,127113564,127113736,127113989,127114186,127117270	127102403,127103351,127110679,127110924,127111791,127112413,127112718,127113189,127113394,127113641,127113807,127114091,127114277,127117353
Q99KP6	PRP19_MOUSE	10090	MSLICSISNEVPEHPCVSPVSNHVYERRLIEKYIAENGTDPINNQPLSEEQLIDIKVAHPIRPKPPSATSIPAILKALQDEWDAVMLHSFTLRQQLQTTRQELSHALYQHDAACRVIARLTKEVTAAREALATLKPQAGLIVPQAVPSSQPSVVGAGEPMDLGELVGMTPEIIQKLQDKATVLTTERKKRGKTVPEELVKPEELSKYRQVASHVGLHSASIPGILALDLCPSDTNKILTGGADKNVVVFDKSTEQILATLKGHTKKVTSVVFHPSQELVFSASPDATIRIWSVPNTSCVQVVRAHESAVTGLSLHATGDYLLSSSDDQYWAFSDIQTGRVLTKVTDETSGCSLTCAQFHPDGLIFGTGTMDSQIKIWDLKERTNVANFPGHSGPITSIAFSENGYYLATAADDSSVKLWDLRKLKNFKTLQLDNNFEVKSLIFDQSGTYLALGGTDVQIYICKQWTEILHFTEHSGLTTGVAFGHHAKFIASTGMDRSLKFYSL	19	10872814	10882493	FALSE	CM001012.3	GRCm39	ENSMUSG00000024735	ENSMUST00000025642	ENSMUSP00000025642	ENSMUSE00000694052,ENSMUSE00000381252,ENSMUSE00000144593,ENSMUSE00001331630,ENSMUSE00001335912,ENSMUSE00001325034,ENSMUSE00001332881,ENSMUSE00001318687,ENSMUSE00001325616,ENSMUSE00001322512,ENSMUSE00001330350,ENSMUSE00001334001,ENSMUSE00001328978,ENSMUSE00001333890,ENSMUSE00001328469,ENSMUSE00001322229	1,7,57,83,130,155,176,190,215,240,277,329,352,381,438,473	7,57,82,130,154,175,189,214,240,276,328,352,380,437,473,504	10872814,10874867,10875181,10876347,10876569,10876734,10877539,10877688,10878054,10878291,10879708,10880066,10880332,10880655,10881002,10882399	10872832,10875016,10875257,10876488,10876642,10876796,10877580,10877762,10878129,10878400,10879863,10880135,10880417,10880825,10881107,10882493
Q99KQ4	NAMPT_MOUSE	10090	MNAAAEAEFNILLATDSYKVTHYKQYPPNTSKVYSYFECREKKTENSKVRKVKYEETVFYGLQYILNKYLKGKVVTKEKIQEAKEVYREHFQDDVFNERGWNYILEKYDGHLPIEVKAVPEGSVIPRGNVLFTVENTDPECYWLTNWIETILVQSWYPITVATNSREQKKILAKYLLETSGNLDGLEYKLHDFGYRGVSSQETAGIGASAHLVNFKGTDTVAGIALIKKYYGTKDPVPGYSVPAAEHSTITAWGKDHEKDAFEHIVTQFSSVPVSVVSDSYDIYNACEKIWGEDLRHLIVSRSTEAPLIIRPDSGNPLDTVLKVLDILGKKFPVTENSKGYKLLPPYLRVIQGDGVDINTLQEIVEGMKQKKWSIENVSFGSGGALLQKLTRDLLNCSFKCSYVVTNGLGVNVFKDPVADPNKRSKKGRLSLHRTPAGNFVTLEEGKGDLEEYGHDLLHTVFKNGKVTKSYSFDEVRKNAQLNIEQDVAPH	12	32870569	32900529	FALSE	CM001005.3	GRCm39	ENSMUSG00000020572	ENSMUST00000020886	ENSMUSP00000020886	ENSMUSE00000333812,ENSMUSE00000106713,ENSMUSE00000106694,ENSMUSE00000106700,ENSMUSE00000106706,ENSMUSE00000106701,ENSMUSE00000106692,ENSMUSE00000106710,ENSMUSE00000106689,ENSMUSE00000106705,ENSMUSE00000372128	1,20,72,107,150,203,248,324,364,411,456	19,72,106,149,202,248,323,363,410,455,491	32870569,32880166,32883031,32884901,32888298,32889150,32890924,32892684,32896705,32898616,32900422	32870625,32880322,32883134,32885029,32888456,32889286,32891149,32892803,32896845,32898750,32900529
Q99KR6	RNF34_MOUSE	10090	MKAGATSMWASCCGLLNEVMGTGAVRGQQAGFPGSTGPFRFTPSSDFPTYPPAATEGPNIVCKACGLSFSVFRKKHVCCDCKKDFCSLCSVSQENLRRCSTCHLLQETAFQRPQLMRLKVKDLRQYLLLRNIPTDTCREKEDLVDLVLCHRGLGSGDDLDSSSLNSSRSQTSSFFTQSLFSNYTPPSATVSSFQGELMDRDGAFRSEVLAQVQSEIASANTDDDDDDDDDDDDDEDDDDEQEEEEQNPGLSKKKARASLSDLSSLEEVEGMSVRQLKEILARNFVNYSGCCEKWELVEKVNRLYKENEENQKSYGERMQLQDEEDDSLCRICMDAVIDCVLLECGHMVTCTKCGKRMSECPICRQYVVRAVHVFKS	5	122988356	123006287	FALSE	CM000998.3	GRCm39	ENSMUSG00000029474	ENSMUST00000031434	ENSMUSP00000031434	ENSMUSE00001354402,ENSMUSE00000329393,ENSMUSE00000189221,ENSMUSE00000189223,ENSMUSE00000189224,ENSMUSE00000649863	1,3,76,212,247,314	2,75,211,246,314,376	122988356,122999752,123002050,123004865,123005183,123006100	122988361,122999970,123002457,123004969,123005384,123006287
Q99KR7	PPIF_MOUSE	10090	MLALRCGPRLLGLLSGPRSAPLLLSATRTCSDGGARGANSSSGNPLVYLDVGADGQPLGRVVLELKADVVPKTAENFRALCTGEKGFGYKGSTFHRVIPAFMCQAGDFTNHNGTGGRSIYGSRFPDENFTLKHVGPGVLSMANAGPNTNGSQFFICTIKTDWLDGKHVVFGHVKEGMDVVKKIESFGSKSGKTSKKIVITDCGQLS	14	25694656	25700023	FALSE	CM001007.3	GRCm39	ENSMUSG00000021868	ENSMUST00000022419	ENSMUSP00000022419	ENSMUSE00000731594,ENSMUSE00001214006,ENSMUSE00000563695,ENSMUSE00000349238,ENSMUSE00000121513,ENSMUSE00000784406	1,65,75,105,137,162	64,75,104,137,162,206	25694656,25695897,25696428,25697997,25698690,25699891	25694847,25695927,25696516,25698093,25698765,25700023
Q99KS2	NGRN_MOUSE	10090	MALSLSLFLGGRVRTSLARCGFASQVMAGPGSVSCEPDPDSDWEPEERELQEVESALKRQKKAMRFQKIRRQMEAPGAPPRTLTWEAMEQIRYLHKEFAESWSVPRLAEGFDVSTDVIRRVLKSKFVPTLEQKLRQDQKVLKKAGFTREIGQLPVSEDTLKALSAGRSVSGLLMAGDEVSSKSQNHSTALKVAKSHPHSTDAQKKREGRDKRIQVLEESLVPATTALGHQRELQKSATSDSEATGRAGSDTLPSAVLLEELKPGEPGDQSFSSKVVQRGHDFFDSNGNFLYRI	7	79911008	79914729	FALSE	CM001000.3	GRCm39	ENSMUSG00000047084	ENSMUST00000117989	ENSMUSP00000113444	ENSMUSE00001007390,ENSMUSE00001042021,ENSMUSE00001295966	1,55,92	55,92,293	79911008,79911569,79914126	79911171,79911679,79914729
Q99KU0	VMP1_MOUSE	10090	MAENGKNCDQRRIAMSKDQHNGSLTDPSSVHEKKRRDREERQNIVLWRQPLITLQYFSLETLVVLKEWTSKLWHRQSIVVSFLLLLAALVATYYVEGAHQQYVQRIEKQFLLYAYWIGLGILSSVGLGTGLHTFLLYLGPHIASVTLAAYECNSVNFPEPPYPDQIICPEEEGAEGAISLWSIISKVRIEACMWGIGTAIGELPPYFMARAARLSGAEPDDEEYQEFEEMLEHAEAAQDFASRAKLAVQKLVQKVGFFGILACASIPNPLFDLAGITCGHFLVPFWTFFGATLIGKAIIKMHIQKIFVIVTFSKHIVEQMVTFIGAVPGIGPSLQKPFQEYLEAQRQKLHHRSEAGTPQGENWLSWMFEKLVVAMVCYFVLSIINSMAQNYAKRIQQRLNSEEKTK	11	86556678	86476137	TRUE	CM001004.3	GRCm39	ENSMUSG00000018171	ENSMUST00000018315	ENSMUSP00000018315	ENSMUSE00001255263,ENSMUSE00001374168,ENSMUSE00001242088,ENSMUSE00001311518,ENSMUSE00000105549,ENSMUSE00000105547,ENSMUSE00000105546,ENSMUSE00000105556,ENSMUSE00001214507,ENSMUSE00001235900,ENSMUSE00000792526	1,26,71,102,139,195,239,266,305,325,360	26,71,101,138,194,238,265,304,325,359,406	86556678,86555615,86554399,86552059,86534491,86526132,86502248,86498118,86492895,86477424,86476277	86556603,86555480,86554309,86551949,86534324,86526001,86502168,86498002,86492834,86477322,86476137
Q99KV1	DJB11_MOUSE	10090	MAPQNLSTFCLLLLYLIGTVIAGRDFYKILGVPRSASIKDIKKAYRKLALQLHPDRNPDDPQAQEKFQDLGAAYEVLSDSEKRKQYDTYGEEGLKDGHQSSHGDIFSHFFGDFGFMFGGTPRQQDRNIPRGSDIIVDLEVTLEEVYAGNFVEVVRNKPVARQAPGKRKCNCRQEMRTTQLGPGRFQMTQEVVCDECPNVKLVNEERTLEVEIEPGVRDGMEYPFIGEGEPHVDGEPGDLRFRIKVVKHRIFERRGDDLYTNVTVSLVEALVGFEMDITHLDGHKVHISRDKITRPGAKLWKKGEGLPNFDNNNIKGSLIITFDVDFPKEQLTEEAKEGIKQLLKQGPVQKVYNGLQGY	16	22676792	22690482	FALSE	CM001009.3	GRCm39	ENSMUSG00000004460	ENSMUST00000004574	ENSMUSP00000004574	ENSMUSE00000803952,ENSMUSE00000131471,ENSMUSE00000131468,ENSMUSE00000131472,ENSMUSE00000131466,ENSMUSE00000131467,ENSMUSE00000131469,ENSMUSE00001212389,ENSMUSE00001288631,ENSMUSE00000620420	1,23,76,108,153,200,228,247,285,338	23,75,108,152,200,228,247,284,338,358	22676792,22681292,22684204,22685670,22687461,22687871,22688166,22689321,22689690,22690421	22676859,22681448,22684301,22685802,22687603,22687953,22688223,22689432,22689849,22690482
Q99KV1	DJB11_MOUSE	10090	MAPQNLSTFCLLLLYLIGTVIAGRDFYKILGVPRSASIKDIKKAYRKLALQLHPDRNPDDPQAQEKFQDLGAAYEVLSDSEKRKQYDTYGEEGLKDGHQSSHGDIFSHFFGDFGFMFGGTPRQQDRNIPRGSDIIVDLEVTLEEVYAGNFVEVVRNKPVARQAPGKRKCNCRQEMRTTQLGPGRFQMTQEVVCDECPNVKLVNEERTLEVEIEPGVRDGMEYPFIGEGEPHVDGEPGDLRFRIKVVKHRIFERRGDDLYTNVTVSLVEALVGFEMDITHLDGHKVHISRDKITRPGAKLWKKGEGLPNFDNNNIKGSLIITFDVDFPKEQLTEEAKEGIKQLLKQGPVQKVYNGLQGY	16	22676792	22690482	FALSE	CM001009.3	GRCm39	ENSMUSG00000004460	ENSMUST00000166487	ENSMUSP00000126828	ENSMUSE00000336141,ENSMUSE00000131471,ENSMUSE00000131468,ENSMUSE00000131472,ENSMUSE00000131466,ENSMUSE00000131467,ENSMUSE00000131469,ENSMUSE00001212389,ENSMUSE00001288631,ENSMUSE00001227135	1,23,76,108,153,200,228,247,285,338	23,75,108,152,200,228,247,284,338,358	22676792,22681292,22684204,22685670,22687461,22687871,22688166,22689321,22689690,22690421	22676859,22681448,22684301,22685802,22687603,22687953,22688223,22689432,22689849,22690482
Q99KV1	DJB11_MOUSE	10090	MAPQNLSTFCLLLLYLIGTVIAGRDFYKILGVPRSASIKDIKKAYRKLALQLHPDRNPDDPQAQEKFQDLGAAYEVLSDSEKRKQYDTYGEEGLKDGHQSSHGDIFSHFFGDFGFMFGGTPRQQDRNIPRGSDIIVDLEVTLEEVYAGNFVEVVRNKPVARQAPGKRKCNCRQEMRTTQLGPGRFQMTQEVVCDECPNVKLVNEERTLEVEIEPGVRDGMEYPFIGEGEPHVDGEPGDLRFRIKVVKHRIFERRGDDLYTNVTVSLVEALVGFEMDITHLDGHKVHISRDKITRPGAKLWKKGEGLPNFDNNNIKGSLIITFDVDFPKEQLTEEAKEGIKQLLKQGPVQKVYNGLQGY	16	22676792	22690482	FALSE	CM001009.3	GRCm39	ENSMUSG00000004460	ENSMUST00000178320	ENSMUSP00000137542	ENSMUSE00000803952,ENSMUSE00000131471,ENSMUSE00000131468,ENSMUSE00000131472,ENSMUSE00000131466,ENSMUSE00000131467,ENSMUSE00000131469,ENSMUSE00001212389,ENSMUSE00001288631,ENSMUSE00001227135	1,23,76,108,153,200,228,247,285,338	23,75,108,152,200,228,247,284,338,358	22676792,22681292,22684204,22685670,22687461,22687871,22688166,22689321,22689690,22690421	22676859,22681448,22684301,22685802,22687603,22687953,22688223,22689432,22689849,22690482
Q99KW3	TARA_MOUSE	10090	MSMEQDTRALLPTQGTAWATASAPVARLQGPQGDSHQACSQEPHSPSSAEAPYCDLPRCPPALQNPLRTTTCVGQSVHSLGLGLGQEPQRVWSPTTALPAEGPAAAPKNRHQDSEGIPYLEGLARSSCTDDNDNKDEDEDPNSNTSSSQDSNTPHDTSNSSSVDWDTTERPGVVPSRNRLTEMIPRRPQEGLRADSARKATRSPARGDTAGQRKENSGSGGQSAGQHWAKLRSESGYFSLERQRSGQTQASSGTPPSGPRGTTQASSAQRDVFQAAPAQEAPQTSSLPRNTQRDTQRSTPRTSSPSRVSQRDTPRVMSTQRKNTPLSSPLRATPETLKISAPEDGTHVTPSPCVQDSSLNRTSQRDSSRTPCIQWDNPRASSPNRTTQRDNPRTPCTQRDNPRASSPNRTTQRDNPRTPCTQRDNPRASSPNRTTQRDNPRTPCAQRDNPRAASPNRSTQRDSPRTPCAQRDNPRASSPNRTAQRDNPRTPCAQRDNPRTSCTSQNTPRTPSTQADKTTASCSKWEHLRSACTQRDNPRTFSQGCTQKDNPGPPSPRRATQGSNSRNPSPHRTNKDIPWASFPLRPTQSDSPRTSSPSRTKQNQVPWASISLRPTQGDKPQTSAPTRLAHNDPPQQYSPSLATTSSSSHNPGHSSASRTSSPLHAAPRGAPQTSLESSQPPCTVCIGHRDAPRASSPPRYFQYDPFPFFPDPRSSESESPHHEPPYMPPAVCIGHRDAPRATSPPRHTQFDPFPFLPDTSDADNESPQHDPPQFPPPVCIGYRDAPRASSPPRQFPEPSFFQDLPRASTESLVPSTDSMHEPPHIPTPVCIGHRDAPSFSSPPRQAPEPSLFFQDPPGTSMESLAPSIDSLHGCPLLPPQVCIGHRDAPRASSPPRHPPSDIGLLAPSPPPGSSGSRGSAPPGETRHNLEREEYTMLADLPPPRRLAQRGPEPQAQGSNEGRTRSPGRAEVERLFGQERRKSEAPGAFQTRDEGRSQRPSQAQSQLRRQSSPAPSRQVTKPSAKQAEPTRQSRTGPPHPKSPDKRPEGDRQLQRTSPPARTPARPPERKAQIERHLESGHTGPRQSLGGWQSQERLSGPQSPNRHPEKSWGSQKEGPSLGGWPELEGPSLEGIWRGPPQEHREQWGHSEAWEEPPSNGIQGAPPRGQGRLQELSRPHQPTPSSENSWAGPAECSCALQPEASTAVGWRAEGTSPHQRSAERPPDLDWRDLLGLLRAPEDGAWTRLPRLDWEGLLELLQARLPQKDPARHWHDPAKASGPEQGSSGTEDTLKTEPQTQPEGRAKATLANGHRPGQQSESPAQLPSPACTSTQWPTTKVTSGPETSPLAALEQIDHLESHSPPDLEFQPEEPEASEPSRGEDSRAVQKQADSADKRPAEGKAGSPLKGRLVTSWRMPGDRPALFNPYLLSLGVLRWQRPDLLNFKKGWMSILDEPGEWKKHWFVLTDSSLKYYRDSTAEEADELDGEIDLRSCTDVTEYAVQRNYGFQIHTKDAVYTLSAMTSGIRRNWIEALRKTVRPTSAPDVTKLSDCNKENTLHGYGTQKSSLKIGEQRTGSEVIGRGGPRKADGPRPSLDYVELSPLAPSSPQRMRTLSRSTPERPTKQEDLERDLAQRSEERRKWFESTDGRTPETPSGDGSRRGLGAPLTDDQQSRLSEEIEKKWQELEKLPLRENKRVPLTALLNQAHNDRRGPTSDSHEALEKEVQSLRAQLEAWRLRGEAPQNAPRLQEDSHIPPGYISQEACERSLAEMESSHQQVMEQLQRHHERELQRLQQEKEWLLAEETAATASAIEAMKKAYQEELSRELSKTRSLQQGPESLRKQHQLDMEALKQELQVLSERYSQKCLEIGALTRQAEEREHTLRRCQQEGQELLRHNQELHSHLSEEIDRLRSFIASQGTGNSCGRSNERSSCELEVLLRVKENELQYLKKEVQCLRDELQVIQKDKRFTGKYQDVYVELNHIKTRSEREIEQLKEHLRLAMAALQEKEAVRNSLAE	15	78835233	78888800	FALSE	CM001008.3	GRCm39	ENSMUSG00000033088	ENSMUST00000109690	ENSMUSP00000105312	ENSMUSE00001441971,ENSMUSE00001213855,ENSMUSE00001236295,ENSMUSE00001248845,ENSMUSE00001259857,ENSMUSE00000622894,ENSMUSE00000622893,ENSMUSE00000622892,ENSMUSE00000622891,ENSMUSE00000681223,ENSMUSE00001313357,ENSMUSE00000394708,ENSMUSE00000681218,ENSMUSE00001375735,ENSMUSE00000227700,ENSMUSE00000227696,ENSMUSE00000227691,ENSMUSE00000227686,ENSMUSE00000227682,ENSMUSE00001265796,ENSMUSE00001260676,ENSMUSE00000340354	1,8,42,90,164,216,980,1018,1365,1391,1437,1456,1479,1509,1545,1722,1759,1808,1842,1896,1934,1963	8,41,90,163,216,980,1017,1364,1390,1436,1455,1478,1508,1545,1721,1758,1808,1842,1895,1933,1962,2014	78835233,78841305,78842427,78844055,78845149,78850494,78856735,78857452,78860667,78862814,78872092,78875017,78875185,78875529,78877104,78878242,78883997,78885721,78886248,78886485,78887906,78888645	78835255,78841404,78842572,78844274,78845305,78852786,78856846,78858492,78860744,78862951,78872148,78875085,78875274,78875638,78877632,78878352,78884144,78885823,78886407,78886598,78887992,78888800
Q99L02	PGR1A_MOUSE	10090	MSLALGHGTIAGSTAAPLSEEGEVTSGLQALAVEDTGGPSVSASKAEEEGKGSQEEAGREGSRPEEALEAPSAASDERAEGEAEDWCVPCSDEEVELPANGQSWMPPPSEIQRLYELLATQGTLELQAEILPRRPPTPEAQSEEERSDEEPEAKEEEEEKPHMPTEFDFDDEPMTPKDSLIDRRRTPGSSARSQKREARLDKVLSDMKRHKKLEEQILRTGRDLFSLDSEGPSPTSPPLRSSGNSLFPRQRKY	7	126616093	126614445	TRUE	CM001000.3	GRCm39	ENSMUSG00000030680	ENSMUST00000200948	ENSMUSP00000144469	ENSMUSE00001357882,ENSMUSE00001358284,ENSMUSE00000332374	1,160,188	160,188,253	126616093,126615454,126614641	126615615,126615372,126614445
Q99L02	PGR1A_MOUSE	10090	MSLALGHGTIAGSTAAPLSEEGEVTSGLQALAVEDTGGPSVSASKAEEEGKGSQEEAGREGSRPEEALEAPSAASDERAEGEAEDWCVPCSDEEVELPANGQSWMPPPSEIQRLYELLATQGTLELQAEILPRRPPTPEAQSEEERSDEEPEAKEEEEEKPHMPTEFDFDDEPMTPKDSLIDRRRTPGSSARSQKREARLDKVLSDMKRHKKLEEQILRTGRDLFSLDSEGPSPTSPPLRSSGNSLFPRQRKY	7	126616093	126614445	TRUE	CM001000.3	GRCm39	ENSMUSG00000107068	ENSMUST00000202798	ENSMUSP00000144243	ENSMUSE00001360608,ENSMUSE00001362065,ENSMUSE00001361980	1,160,188	160,188,253	126616093,126615454,126614641	126615615,126615372,126614445
Q99L43	CDS2_MOUSE	10090	MTELRQRVVREDAPPEDKESESEAKLDGETASDSESRAETAPLPTSVDDTPEVLNRALSNLSSRWKNWWVRGILTLAMIAFFFIIIYLGPMVLMMIVMCVQIKCFHEIITIGYNVYHSYDLPWFRTLSWYFLLCVNYFFYGETVTDYFFTLVQREEPLRILSKYHRFISFALYLTGFCMFVLSLVKKHYRLQFYMFGWTHVTLLIVVTQSHLVIHNLFEGMIWFIVPISCVICNDIMAYMFGFFFGRTPLIKLSPKKTWEGFIGGFFATVVFGLLLSYVMSGYRCFVCPVEYNNDTNSFTVDCEPSDLFRLQEYNIPGVIQSAIGWKTVRMYPFQIHSIALSTFASLIGPFGGFFASGFKRAFKIKDFANTIPGHGGIMDRFDCQYLMATFVNVYIASFIRGPNPSKLIQQFLTLRPDQQLHIFNTLKSHLTDKGILTSALEDE	2	132105364	132147202	FALSE	CM000995.3	GRCm39	ENSMUSG00000058793	ENSMUST00000103181	ENSMUSP00000099470	ENSMUSE00000661515,ENSMUSE00001251291,ENSMUSE00001244498,ENSMUSE00001256195,ENSMUSE00000661513,ENSMUSE00000558356,ENSMUSE00000516951,ENSMUSE00000558350,ENSMUSE00000518904,ENSMUSE00000515910,ENSMUSE00000496370,ENSMUSE00000493023,ENSMUSE00000661512	1,19,64,97,129,176,196,223,253,276,327,367,401	18,64,96,129,176,195,223,252,275,326,366,401,444	132105364,132135165,132136304,132137451,132139145,132139554,132140389,132142474,132143152,132144000,132146279,132146773,132147073	132105417,132135301,132136400,132137548,132139284,132139612,132140471,132142561,132143220,132144152,132146398,132146876,132147202
Q99L45	IF2B_MOUSE	10090	MSGDEMIFDPTMSKKKKKKKKPFMLDEEGDAQTEETQPSETKEVEPEPTEEKDVDADEEDSRKKDASDDLDDLNFFNQKKKKKKTKKIFDIDEAEEAIKDVKIESDAQEPAEPEDDLDIMLGNKKKKKKNVKFPEEDEILEKDEALEDEDSKKDDGISFSSQTAWAGSERDYTYEELLNRVFNIMREKNPDMVAGEKRKFVMKPPQVVRVGTKKTSFVNFTDICKLLHRQPKHLLAFLLAELGTSGSIDGNNQLVIKGRFQQKQIENVLRRYIKEYVTCHTCRSPDTILQKDTRLYFLQCETCHSRCSVASIKTGFQAVTGKRAQLRAKAN	2	154734624	154714648	TRUE	CM000995.3	GRCm39	ENSMUSG00000074656	ENSMUST00000099173	ENSMUSP00000096777	ENSMUSE00000735748,ENSMUSE00001342000,ENSMUSE00000639771,ENSMUSE00000639770,ENSMUSE00000639769,ENSMUSE00000639767,ENSMUSE00000639766,ENSMUSE00000639765,ENSMUSE00000639763	1,6,65,100,145,177,226,245,274	5,65,99,145,176,226,245,274,331	154734624,154730280,154729727,154726366,154720484,154719739,154718592,154715554,154714820	154734610,154730103,154729624,154726231,154720390,154719591,154718536,154715469,154714648
Q99L88	SNTB1_MOUSE	10090	MAVAAAAVAAPAGGGGARAQRSGLLEVLVRDRWHKVLVNLSEDALVLSCEEGAAAYNGIGAATNGSFCRGSGTGHPVPGVAQAPDSPAGVRTAFTDLPEQVPESISNQKRGVKVLKQELGGLGISIKGGKENKMPILISKIFKGLAADQTQALYVGDAILSVNGADLRDATHDEAVQALKRAGKEVLLEVKYMREATPYVKKGSPVSEIGWETPPPESPRLGGGSAEPLSSQSFSFHRDRKSIPLKMCYVTRNMTLADPENRQLEIHSPDAKHTVILRSKDSATAQAWFSAIHSNAGDLLTRVVADIREQLGKTGIAGSREIRHLGWLAEKVPGESEKQWKPALVVLTEKDLLIYDSMPRRKEAWFSPVHSYPLLATRLVHSGPGKGSPQAGMDLSFATRTGTKQGIETHLFRAEISRDLSHWTRSIVQGCHNSAELTAEITTACTYRNQECRLTIHYDNGFSISTEPQDGAFPKTIIQSPYEKLKMSSDDGIRMLYLDFGGKEGEIQLDLHSCPKPIVFIIHSFLSAKITRLGLVA	15	55769987	55502734	TRUE	CM001008.3	GRCm39	ENSMUSG00000060429	ENSMUST00000039769	ENSMUSP00000041294	ENSMUSE00000623883,ENSMUSE00000473534,ENSMUSE00000470941,ENSMUSE00000623882,ENSMUSE00000226376,ENSMUSE00000226368,ENSMUSE00000369355	1,190,262,332,378,444,508	190,262,331,378,444,507,537	55769987,55655646,55612791,55539839,55511449,55506241,55502823	55769420,55655430,55612584,55539700,55511253,55506051,55502734
Q99L90	MCRS1_MOUSE	10090	MDKDSQGLLDSSLMASGTASRSEDEESLAGQKRASSQALGTIPKRRSSSRFIKRKKFDDELVESSLAKSSTRVKGAGGVESGRCSGSEPSSSEKKKVSKAPSTPVPPSPAPTPGLTKRVKKSKQPLQVTKDLGRWKPADDLLLINAVLQTNDLTSVHLGVKFSCRFTLREVQERWYALLYDPVISKLACQAMRQLHPEAIAAIQSKALFSKAEEQLLSKVGSSSQPTLETFQDLLHTHPDAFYLARTAKALQAHWQLMKQYYLLEDQTVQPLPKGDQVLNFSDAEDLIDDSKLKDMRDEVLEHELTVADRRQKREIRQLEQELHKWQVLVDSITGMGSPDFDNQTLAVLRGRMVRYLMRSREITLGRATKDNQIDVDLSLEGPAWKISRKQGVIKLKNNGDFFIANEGRRPIYIDGRPVLCGSKWRLSNNSVVEIASLRFVFLINQDLIALIRAEAAKITPQ	15	99148353	99141018	TRUE	CM001008.3	GRCm39	ENSMUSG00000037570	ENSMUST00000041190	ENSMUSP00000043901	ENSMUSE00000679066,ENSMUSE00001244914,ENSMUSE00000472469,ENSMUSE00000296524,ENSMUSE00000296517,ENSMUSE00000296513,ENSMUSE00000296509,ENSMUSE00000296500,ENSMUSE00000296494,ENSMUSE00000296489,ENSMUSE00000296482,ENSMUSE00000296477,ENSMUSE00000296471,ENSMUSE00001437020	1,4,50,97,150,186,223,269,294,304,335,363,392,435	4,50,96,149,186,222,269,294,304,335,362,392,434,462	99148353,99147895,99147387,99146741,99146441,99145268,99144946,99142604,99142257,99142118,99141888,99141648,99141326,99141101	99148344,99147757,99147249,99146583,99146332,99145160,99144808,99142529,99142229,99142026,99141806,99141561,99141199,99141018
Q99LB2	DHRS4_MOUSE	10090	MQKAGRLLGGWTQAWMSVRMASSGLTRRNPLSNKVALVTASTDGIGFAIARRLAEDGAHVVVSSRKQQNVDRAVATLQGEGLSVTGIVCHVGKAEDREKLITTALKRHQGIDILVSNAAVNPFFGNLMDVTEEVWDKVLSINVTATAMMIKAVVPEMEKRGGGSVVIVGSVAGFTRFPSLGPYNVSKTALLGLTKNFAAELAPKNIRVNCLAPGLIKTRFSSVLWEEKAREDFIKEAMQIRRLGKPEDCAGIVSFLCSEDASYINGETVVVGGGTPSRL	14	55716360	55727387	FALSE	CM001007.3	GRCm39	ENSMUSG00000022210	ENSMUST00000022821	ENSMUSP00000022821	ENSMUSE00000124405,ENSMUSE00000124410,ENSMUSE00000318532,ENSMUSE00000124409,ENSMUSE00000124406,ENSMUSE00000124403,ENSMUSE00000124402,ENSMUSE00001434678	1,44,104,138,161,179,224,242	44,103,137,161,178,223,242,279	55716360,55717483,55723574,55724550,55724717,55725041,55725617,55727276	55716490,55717660,55723675,55724620,55724768,55725175,55725672,55727387
Q99LC3	NDUAA_MOUSE	10090	MALRLLRLVPASAPARGLAAGAQRVGRIHTSVHCKLRYGLLAAILGDKTTKKLHEYSRVITVDGNICSGKNKLAKEIAQQLGMKHYPEAGIQYSSTTTGDGRPLDIEFSGSCSLEKFYDDPKSNDGNSYRLQSWLYASRLLQYADALEHLLSTGQGVVLERSIYSDFVFLEAMYNQGYIRKQCVDHYNEIKRLTLPEYLPPHAVIYIDVPVPEVQSRIQKKGDPHEMKVTSAYLQDIENAYKKTFLPKMSEMCEVLVYDSWEAEDPTKVVEDIEYLKYNKGPWLKQDDWTFHYLRMLVQDKTEVLNYTTIPVYLPEITIGAHQGSRIYNSFRELPGRKYAPGYNAEVGDKWIWLK	1	92401459	92367564	TRUE	CM000994.3	GRCm39	ENSMUSG00000026260	ENSMUST00000027478	ENSMUSP00000027478	ENSMUSE00000287384,ENSMUSE00000157384,ENSMUSE00000287370,ENSMUSE00000287365,ENSMUSE00000287357,ENSMUSE00000157380,ENSMUSE00000287346,ENSMUSE00000157385,ENSMUSE00001312882,ENSMUSE00000813052	1,26,82,154,183,224,250,269,297,334	25,82,154,183,223,250,268,297,333,355	92401459,92398707,92397800,92395189,92392204,92390879,92390067,92388187,92379841,92367629	92401385,92398539,92397585,92395103,92392083,92390800,92390013,92388102,92379733,92367564
Q99LE1	RIPL2_MOUSE	10090	MEDHPVREEEDGEEDEGALAKSPLQLTTDDVYDISYVVGRELMALGSDPRVTRLQFKIVRVMEMLETLVNEGSLAVEELRMERDNLKQEVEGLRKAGVSGAQVNLGPDKMVVDLTDPNRPRFTLQELREVLQERNKLKSQLLLVQEELQCYRSGLLPPRETPGGRREKDAVVAMGNGEKEERTIMKKLFSFRSGKHT	5	124616148	124601847	TRUE	CM000998.3	GRCm39	ENSMUSG00000029401	ENSMUST00000031347	ENSMUSP00000031347	ENSMUSE00000188522,ENSMUSE00000188523,ENSMUSE00000476320,ENSMUSE00000353296	1,103,153,188	102,153,188,197	124616148,124607912,124606754,124601874	124615843,124607761,124606650,124601847
Q99LE2	GP146_MOUSE	10090	MWSCGPLNSTAWAEEPLCRNLRLGLWVLSLLYLGAGVPVSLGYNALLVLANLASKNTMTMPDVYFVNMAVAGLVLTALAPAYLLGPAHSRWALWSLSSEAHVTLLILFNVASLVTMYSTALLSLDYYIERALPRTYMASVYNTRHVCGFVWGGAVLTSFSSLLFYICSHVSSRIAECARMQNTEAADAILVLIGYVVPGLAVLYALALISRIGKEDTPLDQDTSRLDPSVHRLLVATVCTQFGLWTPYYLSLGHTVLTSRGRTVEGHYLGILQVAKDLAKFLAFSSSSVTPLLYRYINKAFPGKLRRLMKKMHCGRRHCSPDPSGIQQVMAQA	5	139378200	139379198	FALSE	CM000998.3	GRCm39	ENSMUSG00000044197	ENSMUST00000051293	ENSMUSP00000049707	ENSMUSE00000809725	1	333	139378200	139379198
Q99LE2	GP146_MOUSE	10090	MWSCGPLNSTAWAEEPLCRNLRLGLWVLSLLYLGAGVPVSLGYNALLVLANLASKNTMTMPDVYFVNMAVAGLVLTALAPAYLLGPAHSRWALWSLSSEAHVTLLILFNVASLVTMYSTALLSLDYYIERALPRTYMASVYNTRHVCGFVWGGAVLTSFSSLLFYICSHVSSRIAECARMQNTEAADAILVLIGYVVPGLAVLYALALISRIGKEDTPLDQDTSRLDPSVHRLLVATVCTQFGLWTPYYLSLGHTVLTSRGRTVEGHYLGILQVAKDLAKFLAFSSSSVTPLLYRYINKAFPGKLRRLMKKMHCGRRHCSPDPSGIQQVMAQA	5	139378200	139379198	FALSE	CM000998.3	GRCm39	ENSMUSG00000044197	ENSMUST00000100514	ENSMUSP00000098083	ENSMUSE00000473038	1	333	139378200	139379198
Q99LF1	AKIR1_MOUSE	10090	MACGATLKRPMEFEAALLSPGSPKRRRCAPLPGPTPGLRPPDAEPPPLQMQTPPASLQQPAPPGSERRLPTPEQIFQNIKQEYNRYQRWRHLEVVLSQSEACTSETQPSSSALTAPGSPGAFWMKKDQPTFTLRQVGIICERLLKDYEDKVREEYEQILSTKLAEQYESFVKFTHDQIMRRYGTRPTSYVS	4	123643957	123630650	TRUE	CM000997.3	GRCm39	ENSMUSG00000023075	ENSMUST00000102636	ENSMUSP00000099696	ENSMUSE00000524970,ENSMUSE00001302107,ENSMUSE00001272721,ENSMUSE00001042515,ENSMUSE00000662155	1,73,120,165,189	73,120,165,189,191	123643957,123637366,123633070,123631873,123630657	123643741,123637226,123632936,123631802,123630650
Q99LF4	RTCB_MOUSE	10090	MSRNYNDELQFLDKINKNCWRIKKGFVPNMQVEGVFYVNDALEKLMFEELRNACRGGGVGGFLPAMKQIGNVAALPGIVHRSIGLPDVHSGYGFAIGNMAAFDMNDPEAVVSPGGVGFDINCGVRLLRTNLDESDVQPVKEQLAQAMFDHIPVGVGSKGVIPMNAKDLEEALEMGVDWSLREGYAWAEDKEHCEEYGRMLQADPNKVSPRAKKRGLPQLGTLGAGNHYAEIQVVDEIFNEYAAKKMGIDHKGQVCVMIHSGSRGLGHQVATDALVAMEKAMKRDKIIVNDRQLACARIASPEGQDYLKGMAAAGNYAWVNRSSMTFLTRQAFAKVFNTTPDDLDLHVIYDVSHNIAKVEQHVVDGKERTLLVHRKGSTRAFPPHHPLIAVDYQLTGQPVLIGGTMGTCSYVLTGTEQGMTETFGTTCHGAGRALSRAKSRRNLDFQDVLDKLADMGIAIRVASPKLVMEEAPESYKNVTDVVNTCHDAGISKKAIKLRPIAVIKG	10	85793571	85774879	TRUE	CM001003.3	GRCm39	ENSMUSG00000001783	ENSMUST00000001834	ENSMUSP00000001834	ENSMUSE00000347900,ENSMUSE00000100054,ENSMUSE00001279929,ENSMUSE00001288204,ENSMUSE00000251421,ENSMUSE00000251412,ENSMUSE00000100056,ENSMUSE00000100061,ENSMUSE00000100059,ENSMUSE00000100063,ENSMUSE00000100057,ENSMUSE00000100058	1,32,58,81,114,166,219,272,331,394,431,471	31,58,80,114,166,218,272,330,393,430,470,505	85793571,85791661,85789368,85787318,85785486,85783197,85782214,85779854,85779261,85778462,85777882,85774983	85793479,85791583,85789301,85787219,85785330,85783041,85782055,85779679,85779073,85778352,85777763,85774879
Q99LG0	UBP16_MOUSE	10090	MGKKRTKGRSAPDTVASESAEPVCRHLRKGLEQGNLKKALVNVEWNICQDCKTDNKVKDKPEEEAEDPSVWLCLKCGHQGCGRDSQEQHALKHYTTPRSEPHYLVLSLDNWSVWCYKCDEEVKYCSSNRLGQVVDYVRKQAGVRTSKPAEKNNGHIELENKKLEKESKNEQEREKSENLAKETIPMDSASQITVKGLSNLGNTCFFNAVMQNLSQTPVLRELLKEVKMSGTIVKIEPPDLALTEPLEVNLEPPGPLTLAMSQFLSEMQENKKRVVTPKELFSQVCKKATRFKGYQQQDSQELLRYLLDGMRAEEHQRVSKGILKAFGNSTEKLDEEVKNKVKDYEKKKAIPSFVDRIFGGELTSTIMCDECRTVSLVHESFLDLSLPVLDDQSGKKSINDKNVKMTMEEEDKDSEEEKDDSYMKSRSDLPSGTSKHLQKKAKKQAKKQAKNQRRQQKIQERFLHFNELCATDYTEDNEREADTALAGEVEVDTDSTHGSQEEATQIELSVNQKDLDGQESMIERTPDVQESPEDLGVKSANTESDLGIVTPAPECPRDFNGAFLEERTSGELDIINGLKNLNLNAAVDPDEINIEIPNDSHSAPKVYEVMNEDPETAFCTLANREAFSTDECSIQHCLYQFTRNEKLQDANKLLCEVCSRRQCNGPKANIKGDRRHVYTNAKKQMLVSLAPPVLTLHLKRFQQAGFNLRKVNKHIKFPEILDLAPFCTLKCKNVAEESTRVLYSLYGVVEHSGTMRSGHYTAYAKERTASCHLSNLVLHGDIPQDCEMESTKGQWFHISDTHVQAVPITKVLNSQAYLLFYERIL	16	87255570	87280116	FALSE	CM001009.3	GRCm39	ENSMUSG00000025616	ENSMUST00000026710	ENSMUSP00000026710	ENSMUSE00001255601,ENSMUSE00001212203,ENSMUSE00001246585,ENSMUSE00001215334,ENSMUSE00001267093,ENSMUSE00000152120,ENSMUSE00000152114,ENSMUSE00000152108,ENSMUSE00000152126,ENSMUSE00001213470,ENSMUSE00001313024,ENSMUSE00001206352,ENSMUSE00001265306,ENSMUSE00001248463,ENSMUSE00001239273,ENSMUSE00001276932,ENSMUSE00000464036	1,21,80,114,149,212,244,287,317,343,374,393,451,672,704,733,785	21,79,114,149,211,243,287,316,343,373,392,450,672,703,732,785,825	87255570,87258853,87261623,87263141,87266563,87267242,87268600,87268969,87269995,87271470,87272305,87273602,87276014,87277763,87278602,87279748,87279995	87255630,87259028,87261726,87263244,87266750,87267337,87268730,87269056,87270073,87271561,87272361,87273775,87276677,87277857,87278688,87279904,87280116
Q99LG4	TTC5_MOUSE	10090	MMADEEEEAKHVLQKLQGLVDRLYCFRDSYFETHSVEDAGRKQQDVQEEMEKTLQQMEEVLGSAQVEAQALMLKGKALNVTPDYSPEAEVLLSKAVKLEPELVEAWNQLGEVYWKKGDVASAHTCFSGALTHCKNKVSLQNLSMVLRQLQTDSGDEHSRHVMDSVRQAKLAVQMDVLDGRSWYILGNAYLSLYFNTGQNPKISQQALSAYAQAEKVDRKASSNPDLHLNRATLHKYEESYGEALEGFSQAAALDPVWPEPQQREQQLLEFLSRLTSLLESKGKTKPKKLQSMLGSLRPAHLGPCGDGRYQSASGQKMTLELKPLSTLQPGVNSGTVVLGKVVFSLTTEEKVPFTFGLVDSDGPCYAVMVYNVVQSWGVLIGDSVAIPEPNLRHHQIRHKGKDYSFSSVRVETPLLLVVNGKPQNSSSQASATVASRPQCE	14	51022945	51003363	TRUE	CM001007.3	GRCm39	ENSMUSG00000006288	ENSMUST00000006451	ENSMUSP00000006451	ENSMUSE00000877351,ENSMUSE00000121431,ENSMUSE00000121425,ENSMUSE00000560267,ENSMUSE00000560266,ENSMUSE00000560265,ENSMUSE00000560262,ENSMUSE00000560261,ENSMUSE00000560260,ENSMUSE00000560259	1,18,62,133,183,214,233,282,353,402	17,62,132,183,213,232,281,353,401,440	51022945,51019064,51015425,51014869,51012839,51010790,51010077,51009787,51004744,51003479	51022895,51018932,51015214,51014719,51012748,51010734,51009931,51009573,51004600,51003363
Q99LH2	PTSS1_MOUSE	10090	MASCVGSRTLSKDDVNYRMHFRMINEQQVEDITIDFFYRPHTITLLSFTIISLMYFAFTRDDSVPEDNIWRGILSVIFFFLIISVLAFPNGPFTRPHPALWRMVFGLSVLYFLFLVFLLFLNFEQVKSLMYWLDPNLRYATREADIMEYAVNCHVITWERIVSHFDIFAFGHFWGWAMKALLIRSYGLCWTISITWELTELFFMHLLPNFAECWWDQVILDILLCNGGGIWLGMVVCRFLEMRTYHWASFKDIHTTTGKIKRAVLQFTPASWTYVRWFDPKSSFQRVAGIYLFMIIWQLTELNTFFLKHIFVFQASHPLSWGRILFIGCITAPTVRQYYAYLTDTQCKRVGTQCWVFGVIGFLEAIVCIKFGQDLFSKTQILYVMLWLLCVAFTTFLCLYGMVWYAEHYGHREKTYSECEDGTYSPEISWHHGKGSKGSEDSPPKHSSNHESHSSRRRNRHSKSKVTNGVGKK	13	67081572	67145138	FALSE	CM001006.3	GRCm39	ENSMUSG00000021518	ENSMUST00000021990	ENSMUSP00000021990	ENSMUSE00000473347,ENSMUSE00000319964,ENSMUSE00000118563,ENSMUSE00000118569,ENSMUSE00000118570,ENSMUSE00000319936,ENSMUSE00000118562,ENSMUSE00000118568,ENSMUSE00000118572,ENSMUSE00000118566,ENSMUSE00000118571,ENSMUSE00000118565,ENSMUSE00000394959	1,60,91,106,148,201,251,299,336,358,392,415,438	60,91,106,147,200,251,298,336,358,391,414,438,473	67081572,67093341,67101584,67104446,67111377,67114454,67120558,67122509,67124810,67135818,67142017,67143411,67145032	67081750,67093432,67101628,67104570,67111535,67114605,67120699,67122621,67124875,67135917,67142085,67143480,67145138
Q99LI2	CLCC1_MOUSE	10090	MLCRLLLCECLLLITGYAHDDDWIDPTDMLNYDAASGTMRKSQVRSGTSEKKEVSPDSSEAEELSDCLHRLDSLTHKVDSCEKKKMKDYESQSNPVFRRYLNKILIEAGKLGLPDENKVEMRYDAEILLSRQTLLEIQKFLSGEEWKPGALDDALSDILINFKCHDSEAWKWQFEDYFGVDPYNVFMVLLCLLCLVVLVATELWTYVRWYTQMKRIFIISFLLSLAWNWIYLYKMAFAQHQANIAGMEPFDNLCAKKMDWTGSLWEWFTSSWTYKDDPCQKYYELLIVNPIWLVPPTKALAITFTNFVTEPLKHIGKGAGEFIKALMKEIPVLLQIPVLAILALAVLSFCYGAGRSVPMLRHFGGPDREPPRALEPDDRRRQKGLDYRLHGGAGDADFSYRGPAGSIEQGPYDKMHASKRDALRQRFHSGNKSPEVLRAFDLPDTEAQEHPEVVPSHKSPIMNTNLETGELPGESTPTEYSQSAKDVSGQVPSAGKSSPTVDKAQLKTDSECSPPGGCPPSKEAAVAAHGTEPVSSPCG	3	108568683	108584249	FALSE	CM000996.3	GRCm39	ENSMUSG00000027884	ENSMUST00000029483	ENSMUSP00000029483	ENSMUSE00001308550,ENSMUSE00001231012,ENSMUSE00001279103,ENSMUSE00001282723,ENSMUSE00001240471,ENSMUSE00001259527,ENSMUSE00001248099,ENSMUSE00000173927,ENSMUSE00000173925,ENSMUSE00000670635	1,44,78,114,188,235,266,299,348,457	43,77,113,187,234,266,298,347,456,539	108568683,108569248,108570840,108575279,108576015,108578218,108580136,108580597,108581953,108584001	108568811,108569349,108570947,108575500,108576155,108578311,108580233,108580743,108582279,108584249
Q99LI2	CLCC1_MOUSE	10090	MLCRLLLCECLLLITGYAHDDDWIDPTDMLNYDAASGTMRKSQVRSGTSEKKEVSPDSSEAEELSDCLHRLDSLTHKVDSCEKKKMKDYESQSNPVFRRYLNKILIEAGKLGLPDENKVEMRYDAEILLSRQTLLEIQKFLSGEEWKPGALDDALSDILINFKCHDSEAWKWQFEDYFGVDPYNVFMVLLCLLCLVVLVATELWTYVRWYTQMKRIFIISFLLSLAWNWIYLYKMAFAQHQANIAGMEPFDNLCAKKMDWTGSLWEWFTSSWTYKDDPCQKYYELLIVNPIWLVPPTKALAITFTNFVTEPLKHIGKGAGEFIKALMKEIPVLLQIPVLAILALAVLSFCYGAGRSVPMLRHFGGPDREPPRALEPDDRRRQKGLDYRLHGGAGDADFSYRGPAGSIEQGPYDKMHASKRDALRQRFHSGNKSPEVLRAFDLPDTEAQEHPEVVPSHKSPIMNTNLETGELPGESTPTEYSQSAKDVSGQVPSAGKSSPTVDKAQLKTDSECSPPGGCPPSKEAAVAAHGTEPVSSPCG	3	108568683	108584249	FALSE	CM000996.3	GRCm39	ENSMUSG00000027884	ENSMUST00000106609	ENSMUSP00000102220	ENSMUSE00001308550,ENSMUSE00001231012,ENSMUSE00001279103,ENSMUSE00001282723,ENSMUSE00001240471,ENSMUSE00001259527,ENSMUSE00001248099,ENSMUSE00000173927,ENSMUSE00000173925,ENSMUSE00000670635	1,44,78,114,188,235,266,299,348,457	43,77,113,187,234,266,298,347,456,539	108568683,108569248,108570840,108575279,108576015,108578218,108580136,108580597,108581953,108584001	108568811,108569349,108570947,108575500,108576155,108578311,108580233,108580743,108582279,108584249
Q99LI5	ZN281_MOUSE	10090	MKIGSGFLSGGGGPSSSGGSGSGGSSGSASGGSGGGRRAEMEPTFPQSMVMFNHRLPPVTSFTRPAGTAAPPPQCVLSSSTSAAPAAEPPPPPAPDMTFKKEPAASAAAFPSQRTSWGFLQSLVSIKQEKPADPEEQPSHHHHHHHHYGGLFAGAEERSPGLGGGEGGSHGVIQDLSLLHQHAQQQPAQHHRDVLLSSGSRTDEHGNQEPKQDANVKKAKRPKPESQGIKAKRKPSASSKPLVGEGEGAVLSPSQKPHICDHCSAAFRSSYHLRRHVLIHTGERPFQCSQCSMGFIQKYLLQRHEKIHSREKPFGCDQCSMKFIQKYHMERHKRTHSGEKPYKCDTCQQYFSRTDRLLKHRRTCGEAIAKGAASAEPGSSNHNSMGNLAVLSQGNTSSSRRKSKSKSIAIENKEHKTGKTNESQMSNNINMQSYSVEMPTVSTSGSIIGTGIDELQKRVPKLIFKKGSRKNADKSYLNFVSPLPDVVGQKSLSGKPGGSLGIVSNNSVETISLLQSTSGKQGPISSNYDDAMQFSKKRRYLPTASSNSAFSINVGHMVSQQSVIQSAGVSVLDNEAPLSLIDSSALNAEIKSCHDKSGIPDEVLQSILDQYSGKSETQKEDPFNLTEPRVDLHTSGEHSELVQEENLSPGTQTPSNDKTSMLQEYSKYLQQAFEKSTNAGFTLGHGFQFVSLSSPLHNHTLFPEKQIYTTSPLECGFGQSVTSVLPSSLPKPPFGMLFGSQPGLYLSALDATHQQLTPSQELDDLIDSQKNLETSSAFQSSSQKLTSQKEQQKNLESSTSFQIPSQELASQIDPQKDIEPRTTYQIENFAQAFGSQFKSGSRVPMTFITNSNGEVDHRVRTSVSDFSGYTNMMSDVSEPCSTRVKTPTSQSYR	1	136553024	136555702	FALSE	CM000994.3	GRCm39	ENSMUSG00000041483	ENSMUST00000047734	ENSMUSP00000039003	ENSMUSE00000375808	1	893	136553024	136555702
Q99LI5	ZN281_MOUSE	10090	MKIGSGFLSGGGGPSSSGGSGSGGSSGSASGGSGGGRRAEMEPTFPQSMVMFNHRLPPVTSFTRPAGTAAPPPQCVLSSSTSAAPAAEPPPPPAPDMTFKKEPAASAAAFPSQRTSWGFLQSLVSIKQEKPADPEEQPSHHHHHHHHYGGLFAGAEERSPGLGGGEGGSHGVIQDLSLLHQHAQQQPAQHHRDVLLSSGSRTDEHGNQEPKQDANVKKAKRPKPESQGIKAKRKPSASSKPLVGEGEGAVLSPSQKPHICDHCSAAFRSSYHLRRHVLIHTGERPFQCSQCSMGFIQKYLLQRHEKIHSREKPFGCDQCSMKFIQKYHMERHKRTHSGEKPYKCDTCQQYFSRTDRLLKHRRTCGEAIAKGAASAEPGSSNHNSMGNLAVLSQGNTSSSRRKSKSKSIAIENKEHKTGKTNESQMSNNINMQSYSVEMPTVSTSGSIIGTGIDELQKRVPKLIFKKGSRKNADKSYLNFVSPLPDVVGQKSLSGKPGGSLGIVSNNSVETISLLQSTSGKQGPISSNYDDAMQFSKKRRYLPTASSNSAFSINVGHMVSQQSVIQSAGVSVLDNEAPLSLIDSSALNAEIKSCHDKSGIPDEVLQSILDQYSGKSETQKEDPFNLTEPRVDLHTSGEHSELVQEENLSPGTQTPSNDKTSMLQEYSKYLQQAFEKSTNAGFTLGHGFQFVSLSSPLHNHTLFPEKQIYTTSPLECGFGQSVTSVLPSSLPKPPFGMLFGSQPGLYLSALDATHQQLTPSQELDDLIDSQKNLETSSAFQSSSQKLTSQKEQQKNLESSTSFQIPSQELASQIDPQKDIEPRTTYQIENFAQAFGSQFKSGSRVPMTFITNSNGEVDHRVRTSVSDFSGYTNMMSDVSEPCSTRVKTPTSQSYR	1	136553024	136555702	FALSE	CM000994.3	GRCm39	ENSMUSG00000041483	ENSMUST00000112046	ENSMUSP00000107677	ENSMUSE00000690255	1	893	136553024	136555702
Q99LI8	HGS_MOUSE	10090	MGRGSGTFERLLDKATSQLLLETDWESILQICDLIRQGDTQAKYAVNSIKKKVNDKNPHVALYALEVMESVVKNCGQTVHDEVANKQTMEELKELLKRQVEVNVRNKILYLIQAWAHAFRNEPKYKVVQDTYQIMKVEGHVFPEFKESDAMFAAERAPDWVDAEECHRCRVQFGVVTRKHHCRACGQIFCGKCSSKYSTIPKFGIEKEVRVCEPCYEQLNKKAEGKASSTTELPPEYLTSPLSQQSQLPPKRDETALQEEEELQLALALSQSEAEEKERMRQKTTYTAHPKAEPTPLASSAPPAGSLYSSPVNSSAPLAEDIDPELARYLNRNYWEKKQEEARKSPTPSAPVPLTEPAAQPGEGHTAPNSMAEAPLPETDSQPITPCSGPFSEYQNGESEESHEQFLKALQNAVSTFVNRMKSNHMRGRSITNDSAVLSLFQSINTMHPQLLELLNQLDERRLYYEGLQDKLAQIRDARGALSALREEHREKLRRAAEEAERQRQIQLAQKLEIMRQKKQEYLEVQRQLAIQRLQEQEKERQMRLEQQKQTVQMRAQMPAFPLPYAQLQAMPTAGGVLYQPSGPTSFPATFSPAGSVEGSPMHGVYMSQPAPATGPYPSMPGTTADPSMVSAYMYPTGAPGAQAAPQAQAGPTTSPAYSSYQPTPTPGYQSVASQAPQSLPAISQPPQTSNIGYMGSQPMSMGYQPYNMQNLMTALPGQDASLPAQQPYIPGQQPLYQQMAPSTGPPQQQPPVAQPAPTQGPPAQGSEAQLISFD	11	120358553	120374322	FALSE	CM001004.3	GRCm39	ENSMUSG00000025793	ENSMUST00000106205	ENSMUSP00000101811	ENSMUSE00001437631,ENSMUSE00001441081,ENSMUSE00001443449,ENSMUSE00001438293,ENSMUSE00001439760,ENSMUSE00001441349,ENSMUSE00001437075,ENSMUSE00001438738,ENSMUSE00001442416,ENSMUSE00001438709,ENSMUSE00001438904,ENSMUSE00001441553,ENSMUSE00001438356,ENSMUSE00001443038,ENSMUSE00000668995,ENSMUSE00001440771,ENSMUSE00000313099,ENSMUSE00000669001,ENSMUSE00001246177,ENSMUSE00001235097,ENSMUSE00001251396,ENSMUSE00000668985	1,13,41,67,98,139,157,180,221,248,281,313,326,374,394,463,521,568,626,671,711,740	13,41,66,97,139,156,179,221,247,280,312,325,373,393,463,520,567,626,670,710,739,775	120358553,120359835,120360426,120360861,120362306,120363429,120365082,120365946,120367955,120368115,120368345,120369162,120369288,120369521,120369916,120370379,120370625,120370850,120373356,120373570,120373841,120374215	120358589,120359919,120360501,120360953,120362429,120363481,120365150,120366070,120368033,120368213,120368440,120369200,120369431,120369580,120370123,120370551,120370765,120371024,120373489,120373689,120373927,120374322
Q99LI9	CLP1_MOUSE	10090	MSEESNDDKKPTTKFELERETELRFEVEASQSVQLELLAGMAEIFGTELTRNKKFTFDAGAKVAVFTWHGCSLQLSGRTEVAYVSKDTPMLLYLNTHTALEQMRRQAEKEEERGPRVMVVGPTDVGKSTVCRLLLNYAVRLGRRPTYVELDVGQGSVSIPGTMGALYIERPADVEEGFSIQAPLVYHFGSTTPGTNIKLYNKITSRLADVFNQRCEVNRRASVSGCVINTCGWVKGYGYQALVHAASAFEVDVVVVLDQERLYNELKRDLPHFVRTVLLPKSGGVVERSKDFRRECRDERIREYFYGFRGCFYPHAFNVKFSDVKIYKVGAPTIPDSCLPLGMSQEDNQLKLVPVTPGRDMVHHLLSVSTAEGTEENLSETSVAGFIVVTSVDVEHQVFTVLSPAPRPLPKNFLLIMDIRFMDLK	2	84556478	84553893	TRUE	CM000995.3	GRCm39	ENSMUSG00000027079	ENSMUST00000028475	ENSMUSP00000028475	ENSMUSE00000165870,ENSMUSE00000394114	1,203	202,425	84556478,84554561	84555873,84553893
Q99LI9	CLP1_MOUSE	10090	MSEESNDDKKPTTKFELERETELRFEVEASQSVQLELLAGMAEIFGTELTRNKKFTFDAGAKVAVFTWHGCSLQLSGRTEVAYVSKDTPMLLYLNTHTALEQMRRQAEKEEERGPRVMVVGPTDVGKSTVCRLLLNYAVRLGRRPTYVELDVGQGSVSIPGTMGALYIERPADVEEGFSIQAPLVYHFGSTTPGTNIKLYNKITSRLADVFNQRCEVNRRASVSGCVINTCGWVKGYGYQALVHAASAFEVDVVVVLDQERLYNELKRDLPHFVRTVLLPKSGGVVERSKDFRRECRDERIREYFYGFRGCFYPHAFNVKFSDVKIYKVGAPTIPDSCLPLGMSQEDNQLKLVPVTPGRDMVHHLLSVSTAEGTEENLSETSVAGFIVVTSVDVEHQVFTVLSPAPRPLPKNFLLIMDIRFMDLK	2	84556478	84553893	TRUE	CM000995.3	GRCm39	ENSMUSG00000027079	ENSMUST00000165219	ENSMUSP00000129300	ENSMUSE00000165870,ENSMUSE00000875402	1,203	202,425	84556478,84554561	84555873,84553893
Q99LJ8	NGBR_MOUSE	10090	MTGLYELVWRVLHALLCLHLTLTSWLRVRFGTWNWIWRRCCRAASAAVLAPLGFTLRKPRAVGRNRRHHRHPHGGPGPGPGPAATHPRLRWRADVRSLQKLPVHMGLLVTEEVQEPSFSDIASLVVWCMAVGISYISVYDHQGIFKRNNSRLMDEILKQQQELLGQDCSKYSAEFANSNDKDDQDLNCPSAVKVLSPEDGKADIVRAAQDFCQLVAQQQRKPTDLDVDLLGSLLSSHGFPDPDLVLKFGPVDSTLGFLPWQIRLTEIVSLPSHLNISYEDFFSALRQYAACEQRLGK	10	52293838	52312760	FALSE	CM001003.3	GRCm39	ENSMUSG00000023068	ENSMUST00000023830	ENSMUSP00000023830	ENSMUSE00000411272,ENSMUSE00000302205,ENSMUSE00000133320,ENSMUSE00000133319,ENSMUSE00000362324	1,143,185,235,268	143,185,235,268,297	52293838,52305289,52306163,52309441,52312673	52294264,52305414,52306312,52309540,52312760
Q99LM2	CK5P3_MOUSE	10090	MQDHQHVPIDIQTSKLLDWLVDRRHCNLKWQSLVLTIREKINTAIQDMPESQEIAQLLSGSYIHYFHCLRIVDLLKGTEASTKNIFGRYSSQRMKDWQEIVSLYEKDNTYLVELCSLLVRNVSYEIPSLKKQIAKCQQLQQEYSRKEEEGQAGAAEMREQFYHSCKQYGITGDNVRRELLALVKDLPSQLAEIGAGAQSLGEAIDLYQACVEFVCDSPTEQVLPMLRYVQKKGNSTVYEWRTGTEPSVVERPQLEEPPEQVQEDEIDWGDFGVEAVSDSGIVAETPGIDWGISLESEAKDAGADKIDWGDDAAAASEITVLETGTEAPEGVARGSDALTLLEYPETRNQFIDELMELEIFLSQRAVEMSEEADILSVSQFQLAPAILQGQTKEKMLSLVSTLQQLIGRLTSLRMQHLFMILASPRYVDRVTEFLQQKLKQSQLLALKKELMVEKQQEALQEQAALEPKLDLLLEKTRELQKLIEADISKRYSGRPVNLMGTSL	11	96807215	96798886	TRUE	CM001004.3	GRCm39	ENSMUSG00000018669	ENSMUST00000103152	ENSMUSP00000099441	ENSMUSE00000814833,ENSMUSE00001235222,ENSMUSE00001295803,ENSMUSE00001210393,ENSMUSE00001243299,ENSMUSE00001375071,ENSMUSE00001238724,ENSMUSE00001206244,ENSMUSE00001240930,ENSMUSE00001240818,ENSMUSE00001228283,ENSMUSE00001301196,ENSMUSE00001271430,ENSMUSE00001257877	1,3,18,62,96,112,172,217,266,300,327,357,425,483	2,18,62,95,112,171,217,265,299,327,356,425,482,503	96807215,96807022,96804622,96804308,96803880,96803221,96802835,96802522,96802007,96801564,96800855,96799745,96799227,96798948	96807210,96806977,96804491,96804208,96803832,96803043,96802699,96802378,96801906,96801483,96800767,96799540,96799056,96798886
Q99LM3	SMTL1_MOUSE	10090	MEQTEGNSSEDGTTVSPTAGNLETPGSQGIAEEVAEGTVGTSDKEGPSDWAEHLCKAASKSGESGGSPGEASILDELKTDLQGEARGKDEAQGDLAEEKVGKEDTTAASQEDTGKKEETKPEPNEVREKEEAMLASEKQKVDEKETNLESKEKSDVNDKAKPEPKEDAGAEVTVNEAETESQEEADVKDQAKPELPEVDGKETGSDTKELVEPESPTEEQEQGKENESEERAAVIPSSPEEWPESPTDEGPSLSPDGLAPESTGETSPSASESSPSEVPGSPTEPQPSEKKKDRAPERRVSAPSRPRGPRAQNRKAIMDKFGGAASGPTALFRNTKAAGAAIGGVKNMLLEWCRAMTRNYEHVDIQNFSSSWSSGMAFCALIHKFFPEAFDYAELDPAKRRHNFTLAFSTAEKLADCAQLLEVDDMVRLAVPDSKCVYTYIQELYRSLVQKGLVKTKKK	2	84649252	84641742	TRUE	CM000995.3	GRCm39	ENSMUSG00000027077	ENSMUST00000028471	ENSMUSP00000028471	ENSMUSE00001074457,ENSMUSE00001059590,ENSMUSE00000965009,ENSMUSE00000165854,ENSMUSE00000165853,ENSMUSE00000165861,ENSMUSE00000333910	1,212,256,271,323,362,412	211,256,271,323,361,412,459	84649252,84647600,84647367,84646383,84646065,84645786,84641883	84648620,84647468,84647322,84646228,84645951,84645635,84641742
Q99LQ1	MBIP1_MOUSE	10090	MAAAAELSSSSGSERSLEQCSSPLLTREVLCEVFRSLHTLTRQLNLRDDVVKITIDWNRLQSLSASQPALLLTALEQHVLYLQPFLAKLQSLMKENSTATEIRQTEAETKSELRAIHPTEDLQDEGKPKDCDVGDVKKTQNLFDPEVVQIKAGKAEIDRRISAFIERKQAEINENNVREFCNVIDCNQENSCARTDAVFTPYPGFKSHVKVSRVVNTYGPQTRPEGIAGSGHKPTGMLRDCGNQAVEERLQNIEAHLRLQTGGPVPRDIYQRIKKLEDKILELEGISPEYFQSVNFSGKRRKVQPPQQNYSLAELDEKISALKRALLRKSREADSMAAHLP	12	56392585	56375483	TRUE	CM001005.3	GRCm39	ENSMUSG00000021028	ENSMUST00000021416	ENSMUSP00000021416	ENSMUSE00000344598,ENSMUSE00000314161,ENSMUSE00000114023,ENSMUSE00000114025,ENSMUSE00000114027,ENSMUSE00000314140,ENSMUSE00000114022,ENSMUSE00000314131,ENSMUSE00000353489	1,44,84,157,189,211,262,295,308	43,83,156,189,211,262,294,307,341	56392585,56389140,56387388,56387082,56384614,56384240,56382680,56377052,56375584	56392457,56389021,56387170,56386986,56384549,56384088,56382583,56377014,56375483
Q99LQ4	SVBP_MOUSE	10090	MDPPARKEKSKVKEPAFRVEKAKQKSAQQELKQRQRAEIYALNRVMTELEQQQFDEFCKQMQPPGE	4	119053105	119058177	FALSE	CM000997.3	GRCm39	ENSMUSG00000028643	ENSMUST00000030395	ENSMUSP00000030395	ENSMUSE00001277188,ENSMUSE00001229157	1,39	38,66	119053105,119058094	119053218,119058177
Q99LQ7	PDES1_MOUSE	10090	MAGAEDAPGRQPELDEDETAEGRRWGAQHAGARELAALYSPGKRFQEWCSVILCFSLIAHNLVHLLLLARWEHTPLVILGVVAGALVADFLSGLVHWGADTWGSVDLPIVGKAFIRPFREHHIDPTAITRHDFIETNGDNCLVTLLPLLNMAYKFRTQSPETLEQLYPWECFVFCLTIFGTFTNQIHKWSHTYLGLPYWVTVLQDWHVILPRKHHRIHHVAPHETYFCITTGWLNYPLEVIGFWRRLEDLIQGLTGEKPRADDMKWAQKIK	2	167503416	167485984	TRUE	CM000995.3	GRCm39	ENSMUSG00000090213	ENSMUST00000006587	ENSMUSP00000006587	ENSMUSE00000767425,ENSMUSE00001271359,ENSMUSE00001259232,ENSMUSE00001209147,ENSMUSE00001289317,ENSMUSE00000792282	1,42,82,113,161,232	42,82,112,161,232,271	167503416,167496647,167488979,167488096,167486896,167486102	167503293,167496528,167488888,167487952,167486684,167485984
Q99LR1	ABD12_MOUSE	10090	MRKRTEPVTLEHERCAASGSSSSGSAAAALDADCSLKQNLRLAGKGTAEPHSASDAGMKRALGRRKSLWFRLRKILLCVLGFYIAIPFLVKLCPGIQAKLIFLNFVRVPYFIDLKKPQDQGLNHTCNYYLQPEDDVTIGVWHTIPSVWWKNAQGKDQMWYEDALASNHAIILYLHGNAGTRGGDHRVELYKVLSSLGYHVVTFDYRGWGDSVGTPSERGMTYDALHVFDWIKARSGDNPVYIWGHSLGTGVATNLVRRLCERETPPDALILESPFTNIREEAKSHPFSVIYRYFPGFDWFFLDPITSSGIKFANDENMKHISCPLLILHAEDDPVVPFHLGRKLYNIAAPSRSFRDFKVQFIPFHSDLGYRHKYIYKSPELPRILREFLGKSEPERQH	2	150746467	150675024	TRUE	CM000995.3	GRCm39	ENSMUSG00000032046	ENSMUST00000056149	ENSMUSP00000053558	ENSMUSE00000835682,ENSMUSE00001256304,ENSMUSE00001308082,ENSMUSE00001303197,ENSMUSE00001276748,ENSMUSE00001216412,ENSMUSE00001290590,ENSMUSE00001234262,ENSMUSE00001223888,ENSMUSE00001281465,ENSMUSE00001240813,ENSMUSE00001206420,ENSMUSE00001300955	1,64,106,141,181,192,207,250,263,290,317,344,386	64,106,141,181,191,207,250,263,289,317,343,386,398	150746467,150700404,150690377,150688283,150685341,150684211,150681769,150680698,150680314,150679354,150677271,150676326,150675060	150746277,150700280,150690272,150688164,150685311,150684166,150681640,150680661,150680235,150679272,150677193,150676199,150675024
Q99LU0	CH1B1_MOUSE	10090	MSNMEKHLFNLKFAAKELNRSSKKCDKEEKAEKAKIKKAIQKGNMEVARIHAENAIRQKNQGVNFLRMSARVDAVAARVQTAVTMGKVTKSMAGVVKSMDATLKSMNLEKISALMDKFEHQFETLDVQTQQMEDTMSSTTTLTTPQNQVDMLLQEMADEAGLDLNMELPQGQTGSVGTSVASAEQDELSQRLARLRDQV	18	67338572	67339168	FALSE	CM001011.3	GRCm39	ENSMUSG00000109901	ENSMUST00000210564	ENSMUSP00000147285	ENSMUSE00001382908	1	199	67338572	67339168
Q99LX0	PARK7_MOUSE	10090	MASKRALVILAKGAEEMETVIPVDVMRRAGIKVTVAGLAGKDPVQCSRDVMICPDTSLEDAKTQGPYDVVVLPGGNLGAQNLSESPMVKEILKEQESRKGLIAAICAGPTALLAHEVGFGCKVTTHPLAKDKMMNGSHYSYSESRVEKDGLILTSRGPGTSFEFALAIVEALVGKDMANQVKAPLVLKD	4	150992864	150981771	TRUE	CM000997.3	GRCm39	ENSMUSG00000028964	ENSMUST00000030805	ENSMUSP00000030805	ENSMUSE00001279039,ENSMUSE00001268977,ENSMUSE00001373728,ENSMUSE00000183899,ENSMUSE00001279165,ENSMUSE00000667059	1,31,65,85,108,137	30,64,84,108,137,189	150992864,150991598,150989766,150988341,150985551,150981928	150992775,150991497,150989707,150988272,150985465,150981771
Q99LX0	PARK7_MOUSE	10090	MASKRALVILAKGAEEMETVIPVDVMRRAGIKVTVAGLAGKDPVQCSRDVMICPDTSLEDAKTQGPYDVVVLPGGNLGAQNLSESPMVKEILKEQESRKGLIAAICAGPTALLAHEVGFGCKVTTHPLAKDKMMNGSHYSYSESRVEKDGLILTSRGPGTSFEFALAIVEALVGKDMANQVKAPLVLKD	4	150992864	150981771	TRUE	CM000997.3	GRCm39	ENSMUSG00000028964	ENSMUST00000105673	ENSMUSP00000101298	ENSMUSE00001279039,ENSMUSE00001268977,ENSMUSE00001373728,ENSMUSE00000183899,ENSMUSE00001279165,ENSMUSE00000667054	1,31,65,85,108,137	30,64,84,108,137,189	150992864,150991598,150989766,150988341,150985551,150981928	150992775,150991497,150989707,150988272,150985465,150981771
Q99LX0	PARK7_MOUSE	10090	MASKRALVILAKGAEEMETVIPVDVMRRAGIKVTVAGLAGKDPVQCSRDVMICPDTSLEDAKTQGPYDVVVLPGGNLGAQNLSESPMVKEILKEQESRKGLIAAICAGPTALLAHEVGFGCKVTTHPLAKDKMMNGSHYSYSESRVEKDGLILTSRGPGTSFEFALAIVEALVGKDMANQVKAPLVLKD	4	150992864	150981771	TRUE	CM000997.3	GRCm39	ENSMUSG00000028964	ENSMUST00000105674	ENSMUSP00000101299	ENSMUSE00001279039,ENSMUSE00001268977,ENSMUSE00001373728,ENSMUSE00000183899,ENSMUSE00001279165,ENSMUSE00000667056	1,31,65,85,108,137	30,64,84,108,137,189	150992864,150991598,150989766,150988341,150985551,150981928	150992775,150991497,150989707,150988272,150985465,150981771
Q99LX0	PARK7_MOUSE	10090	MASKRALVILAKGAEEMETVIPVDVMRRAGIKVTVAGLAGKDPVQCSRDVMICPDTSLEDAKTQGPYDVVVLPGGNLGAQNLSESPMVKEILKEQESRKGLIAAICAGPTALLAHEVGFGCKVTTHPLAKDKMMNGSHYSYSESRVEKDGLILTSRGPGTSFEFALAIVEALVGKDMANQVKAPLVLKD	4	150992864	150981771	TRUE	CM000997.3	GRCm39	ENSMUSG00000028964	ENSMUST00000105675	ENSMUSP00000101300	ENSMUSE00001279039,ENSMUSE00001268977,ENSMUSE00001373728,ENSMUSE00000183899,ENSMUSE00001279165,ENSMUSE00000667059	1,31,65,85,108,137	30,64,84,108,137,189	150992864,150991598,150989766,150988341,150985551,150981928	150992775,150991497,150989707,150988272,150985465,150981771
Q99LY2	GDPD3_MOUSE	10090	MIPLLYFVLPTLGSYVMLSIFFLRRPHLLHTPRAPVFPIRLAAHRGGSGERLENTMEAVENSMAQRADLLEFDCQLTRDGVVVVSHDKNLSRQSGLNKDVNTLDFEELPLYKEELEIYFSPGHFAHGSDRHMISLEDVFQKFPRTPMCLEVKERNEELIHKVANLTRRFDRNEITIWAAEKSSVMKRCRAANPEMPMAFTIWRSFWILLLYYLGLLPFVSIPEKFFFCFLPTIINRTYFPFRCGWMNQLSATITKWIIMRKSLIRHLQDRGVQVLFWCLNEESDFEVAFSLGANGVMTDYPTALRHYLDKQEEETQPPQPEALSCLSLKK	7	126365643	126374796	FALSE	CM001000.3	GRCm39	ENSMUSG00000030703	ENSMUST00000032944	ENSMUSP00000032944	ENSMUSE00000294346,ENSMUSE00000294340,ENSMUSE00000294331,ENSMUSE00000202169,ENSMUSE00000202168,ENSMUSE00000202166,ENSMUSE00000202158,ENSMUSE00000202165,ENSMUSE00000202163,ENSMUSE00000486379	1,47,61,107,122,162,192,236,256,274	47,61,106,122,161,191,236,256,273,330	126365643,126366074,126366347,126366563,126366739,126366935,126367742,126370160,126370334,126374626	126365781,126366116,126366482,126366608,126366857,126367024,126367875,126370219,126370385,126374796
Q99LY9	NDUS5_MOUSE	10090	MPFLDIQKKLGISLDRHFMFLSAEQPYKNAARCHAFEKEWIECAHGIGGTRAKKECKIEFDDFEECLLRYKTMRRMHDIKKQREKLMKEGKYTPPPHHSGREEPRP	4	123609872	123606618	TRUE	CM000997.3	GRCm39	ENSMUSG00000028648	ENSMUST00000030401	ENSMUSP00000030401	ENSMUSE00000180909,ENSMUSE00000668999	1,73	72,106	123609872,123606719	123609657,123606618
Q99LY9	NDUS5_MOUSE	10090	MPFLDIQKKLGISLDRHFMFLSAEQPYKNAARCHAFEKEWIECAHGIGGTRAKKECKIEFDDFEECLLRYKTMRRMHDIKKQREKLMKEGKYTPPPHHSGREEPRP	4	123609872	123606618	TRUE	CM000997.3	GRCm39	ENSMUSG00000028648	ENSMUST00000106206	ENSMUSP00000101812	ENSMUSE00000180909,ENSMUSE00000668999	1,73	72,106	123609872,123606719	123609657,123606618
Q99LY9	NDUS5_MOUSE	10090	MPFLDIQKKLGISLDRHFMFLSAEQPYKNAARCHAFEKEWIECAHGIGGTRAKKECKIEFDDFEECLLRYKTMRRMHDIKKQREKLMKEGKYTPPPHHSGREEPRP	4	123609872	123606618	TRUE	CM000997.3	GRCm39	ENSMUSG00000028648	ENSMUST00000106207	ENSMUSP00000101813	ENSMUSE00000669000,ENSMUSE00000668999	1,73	72,106	123609872,123606719	123609657,123606618
Q99M02	MARH2_MOUSE	10090	MTTGDCCHLPGSLCDCSSSPAFSKVVEATGLGPPQYVAQVTSRDGRLLSTVIRALDSQSDCPFCRICHEGANGENLLSPCGCTGTLGAVHKSCLEKWLSSSNTSYCELCHTEFAVEKRPRPLTEWLKDPGPRTEKRTLCCDMVCFVFITPLAAISGWLCLRGAQDHLRLHSRLEAVGLIALTIALFTIYVLWTLVSFRYHCQLYSEWRKTNQKVRLKIREADGSEDPHHSLLATGLLKKVAEETPV	17	33928894	33910972	TRUE	CM001010.3	GRCm39	ENSMUSG00000079557	ENSMUST00000172767	ENSMUSP00000134220	ENSMUSE00001252556,ENSMUSE00000140703,ENSMUSE00000140701,ENSMUSE00000937505	1,59,125,195	59,124,194,246	33928894,33922182,33915220,33911127	33928719,33921987,33915011,33910972
Q99M04	LIAS_MOUSE	10090	MALRCWDTARSLGSRIFGRYAFTVRALSSLPDKKKEFLHNGPDLQDFVSGDLADKSTWDEYKGNLKRQKGERLRLPPWLKTKIPMGKNYNKLKNTLRNLSLHTVCEEARCPNIGECWGGGEYATATATIMLMGDTCTRGCRFCSVKTARNPPPLDANEPDNTAKAIAEWGLDYVVLTSVDRDDVADGGAEHIAKTVSCLKERNPKILVECLTPDFRGDLRAVEKVALSGLDVYAHNVETVPELQRKVRDPRANFDQSLRVLRHAKEVQPDVVSKTSIMLGLGETDEQVYATLKALRAADVDCLTLGQYMQPTKRHLKVEEYVTPEKFKYWEKVGNELGFLYTASGPLVRSSYKAGEFFLKNLVARRKTKASKV	5	65548972	65566133	FALSE	CM000998.3	GRCm39	ENSMUSG00000029199	ENSMUST00000122026	ENSMUSP00000113228	ENSMUSE00000743495,ENSMUSE00001303148,ENSMUSE00001279575,ENSMUSE00000186817,ENSMUSE00000186816,ENSMUSE00000254674,ENSMUSE00000186815,ENSMUSE00000186823,ENSMUSE00000186819,ENSMUSE00000186822,ENSMUSE00000715118	1,16,72,104,131,183,202,245,294,318,355	15,72,103,130,183,202,245,294,317,355,373	65548972,65549563,65551284,65552708,65554946,65555174,65557190,65559954,65561511,65562673,65566078	65549016,65549732,65551377,65552788,65555102,65555231,65557318,65560099,65561581,65562784,65566133
Q99M15	PPIP2_MOUSE	10090	MTGSLFKGNFWSTDILSTIGYDSIIQHLNNGRKNCKEFEDFLKERASIEEKYGKDLLNLSRKKPCGQSEINTLKRALEVFKQQVDNVAQCHIQLAQTLREEARKMEEFREKQKLQRKKTETIMDAAHKQRNAQFKKAMDAKKNYEQKCRDKDEAEQAVHRSANVANQRQQEKLFVKLATSKTAVEDSDKAYMLHINMLEKVREDWQSEHIKACEVFEAQECERINFFRNALWLHLNQLSQQCVANDEMYEQVRKSLETCSIEKDIQYFVNQRKTGQTPPAPIMYENFYSPQRNAAPPGKTTGPNPARRGPLPVPKRIPDDPDYSVVEDYSLLYQ	18	77882418	77967102	FALSE	CM001011.3	GRCm39	ENSMUSG00000025429	ENSMUST00000114741	ENSMUSP00000110389	ENSMUSE00000700435,ENSMUSE00000516544,ENSMUSE00000517441,ENSMUSE00000514786,ENSMUSE00000499330,ENSMUSE00000500459,ENSMUSE00000150759,ENSMUSE00000150777,ENSMUSE00000150775,ENSMUSE00000150766,ENSMUSE00000300497,ENSMUSE00000512491,ENSMUSE00000511614,ENSMUSE00000470287	1,12,45,71,83,119,140,173,188,215,248,280,307,319	11,45,71,83,118,139,172,188,214,247,280,307,319,334	77882418,77922825,77934079,77935804,77942498,77949547,77958047,77959268,77959469,77961061,77961973,77963538,77965295,77967056	77882450,77922925,77934156,77935838,77942604,77949609,77958145,77959313,77959548,77961159,77962069,77963619,77965329,77967102
Q99M51	NCK1_MOUSE	10090	MAEEVVVVAKFDYVAQQEQELDIKKNERLWLLDDSKSWWRVRNSMNKTGFVPSNYVERKNSARKASIVKNLKDTLGIGKVKRKPSVPDTASPADDSFVDPGERLYDLNMPAFVKFNYMAEREDELSLIKGTKVIVMEKCSDGWWRGSYNGQIGWFPSNYVTEEGDSPLGDHVGSLSEKLAAVVNNLNTGQVLHVVQALYPFSSSNDEELNFEKGDVMDVIEKPENDPEWWKCRKINGMVGLVPKNYVTIMQNNPLTSGLEPSPPQCDYIRPSLTGKFAGNPWYYGKVTRHQAEMALNERGHEGDFLIRDSESSPNDFSVSLKAQGKNKHFKVQLKETVYCIGQRKFSTMEELVEHYKKAPIFTSEQGEKLYLVKHLS	9	100390707	100377533	TRUE	CM001002.3	GRCm39	ENSMUSG00000032475	ENSMUST00000116522	ENSMUSP00000112221	ENSMUSE00000219929,ENSMUSE00000219930,ENSMUSE00000633171	1,76,314	76,313,377	100390707,100380023,100377724	100390482,100379311,100377533
Q99M87	DNJA3_MOUSE	10090	MAAWCSPRWLRVAVGTPRLPAAAGRGVQQPQGGVVATSLCRKLCVSAFGLSMGAHGPRALLTLRPGVRLTGTKSFPFVCTTSFHTSASLAKDDYYQILGVPRNASQKDIKKAYYQLAKKYHPDTNKDDPKAKEKFSQLAEAYEVLSDEVKRKQYDAYGSAGFDPGTSSSGQGYWRGGPSVDPEELFRKIFGEFSSSPFGDFQNVFDQPQEYIMELTFNQAAKGVNKEFTVNIMDTCERCDGKGNEPGTKVQHCHYCGGSGMETINTGPFVMRSTCRRCGGRGSIITNPCVVCRGAGQAKQKKRVTIPVPAGVEDGQTVRMPVGKREIFVTFRVQKSPVFRRDGADIHSDLFISIAQAILGGTAKAQGLYETINVTIPAGIQTDQKIRLTGKGIPRINSYGYGDHYIHIKIRVPKRLSSRQQNLILSYAEDETDVEGTVNGVTHTSTGGRTMDSSAGSKDRREAGEDNEGFLSKLKKIFTS	16	4501998	4523808	FALSE	CM001009.3	GRCm39	ENSMUSG00000004069	ENSMUST00000060067	ENSMUSP00000053842	ENSMUSE00000838154,ENSMUSE00001271699,ENSMUSE00001257407,ENSMUSE00000293851,ENSMUSE00000293783,ENSMUSE00000127796,ENSMUSE00000127795,ENSMUSE00000127793,ENSMUSE00000127790,ENSMUSE00000127794,ENSMUSE00000127799	1,71,116,144,211,262,311,333,376,414,447	71,115,143,210,261,311,332,375,414,447,480	4501998,4505101,4507845,4511076,4512228,4514253,4515115,4517613,4519033,4520075,4523708	4502208,4505234,4507928,4511276,4512380,4514400,4515179,4517741,4519148,4520172,4523808
Q99MA9	NKX61_MOUSE	10090	MLAVGAMEGPRQSAFLLSSPPLAALHSMAEMKTPLYPAAYPPLPTGPPSSSSSSSSSSSPSPPLGSHNPGGLKPPAAGGLSSLGSPPQQLSAATPHGINDILSRPSMPVASGAALPSASPSGSSSSSSSSASATSASAAAAAAAAAAAAAASSPAGLLAGLPRFSSLSPPPPPPGLYFSPSAAAVAAVGRYPKPLAELPGRTPIFWPGVMQSPPWRDARLACTPHQGSILLDKDGKRKHTRPTFSGQQIFALEKTFEQTKYLAGPERARLAYSLGMTESQVKVWFQNRRTKWRKKHAAEMATAKKKQDSETERLKGTSENEEDDDDYNKPLDPNSDDEKITQLLKKHKSSGGSLLLHASEAEGSS	5	101812100	101807286	TRUE	CM000998.3	GRCm39	ENSMUSG00000035187	ENSMUST00000044125	ENSMUSP00000042716	ENSMUSE00000326959,ENSMUSE00000326946,ENSMUSE00000397986	1,225,283	225,282,365	101812100,101809872,101807534	101811428,101809700,101807286
Q99MB1	TLR3_MOUSE	10090	MKGCSSYLMYSFGGLLSLWILLVSSTNQCTVRYNVADCSHLKLTHIPDDLPSNITVLNLTHNQLRRLPPTNFTRYSQLAILDAGFNSISKLEPELCQILPLLKVLNLQHNELSQISDQTFVFCTNLTELDLMSNSIHKIKSNPFKNQKNLIKLDLSHNGLSSTKLGTGVQLENLQELLLAKNKILALRSEELEFLGNSSLRKLDLSSNPLKEFSPGCFQTIGKLFALLLNNAQLNPHLTEKLCWELSNTSIQNLSLANNQLLATSESTFSGLKWTNLTQLDLSYNNLHDVGNGSFSYLPSLRYLSLEYNNIQRLSPRSFYGLSNLRYLSLKRAFTKQSVSLASHPNIDDFSFQWLKYLEYLNMDDNNIPSTKSNTFTGLVSLKYLSLSKTFTSLQTLTNETFVSLAHSPLLTLNLTKNHISKIANGTFSWLGQLRILDLGLNEIEQKLSGQEWRGLRNIFEIYLSYNKYLQLSTSSFALVPSLQRLMLRRVALKNVDISPSPFRPLRNLTILDLSNNNIANINEDLLEGLENLEILDFQHNNLARLWKRANPGGPVNFLKGLSHLHILNLESNGLDEIPVGVFKNLFELKSINLGLNNLNKLEPFIFDDQTSLRSLNLQKNLITSVEKDVFGPPFQNLNSLDMRFNPFDCTCESISWFVNWINQTHTNISELSTHYLCNTPHHYYGFPLKLFDTSSCKDSAPFELLFIISTSMLLVFILVVLLIHIEGWRISFYWNVSVHRILGFKEIDTQAEQFEYTAYIIHAHKDRDWVWEHFSPMEEQDQSLKFCLEERDFEAGVLGLEAIVNSIKRSRKIIFVITHHLLKDPLCRRFKVHHAVQQAIEQNLDSIILIFLQNIPDYKLNHALCLRRGMFKSHCILNWPVQKERINAFHHKLQVALGSRNSAH	8	45856178	45849953	TRUE	CM001001.3	GRCm39	ENSMUSG00000031639	ENSMUST00000034056	ENSMUSP00000034056	ENSMUSE00000278965,ENSMUSE00000211392,ENSMUSE00000278953,ENSMUSE00000476164	1,149,213,830	148,212,830,905	45856178,45853874,45852259,45850178	45855735,45853683,45850407,45849953
Q99MB1	TLR3_MOUSE	10090	MKGCSSYLMYSFGGLLSLWILLVSSTNQCTVRYNVADCSHLKLTHIPDDLPSNITVLNLTHNQLRRLPPTNFTRYSQLAILDAGFNSISKLEPELCQILPLLKVLNLQHNELSQISDQTFVFCTNLTELDLMSNSIHKIKSNPFKNQKNLIKLDLSHNGLSSTKLGTGVQLENLQELLLAKNKILALRSEELEFLGNSSLRKLDLSSNPLKEFSPGCFQTIGKLFALLLNNAQLNPHLTEKLCWELSNTSIQNLSLANNQLLATSESTFSGLKWTNLTQLDLSYNNLHDVGNGSFSYLPSLRYLSLEYNNIQRLSPRSFYGLSNLRYLSLKRAFTKQSVSLASHPNIDDFSFQWLKYLEYLNMDDNNIPSTKSNTFTGLVSLKYLSLSKTFTSLQTLTNETFVSLAHSPLLTLNLTKNHISKIANGTFSWLGQLRILDLGLNEIEQKLSGQEWRGLRNIFEIYLSYNKYLQLSTSSFALVPSLQRLMLRRVALKNVDISPSPFRPLRNLTILDLSNNNIANINEDLLEGLENLEILDFQHNNLARLWKRANPGGPVNFLKGLSHLHILNLESNGLDEIPVGVFKNLFELKSINLGLNNLNKLEPFIFDDQTSLRSLNLQKNLITSVEKDVFGPPFQNLNSLDMRFNPFDCTCESISWFVNWINQTHTNISELSTHYLCNTPHHYYGFPLKLFDTSSCKDSAPFELLFIISTSMLLVFILVVLLIHIEGWRISFYWNVSVHRILGFKEIDTQAEQFEYTAYIIHAHKDRDWVWEHFSPMEEQDQSLKFCLEERDFEAGVLGLEAIVNSIKRSRKIIFVITHHLLKDPLCRRFKVHHAVQQAIEQNLDSIILIFLQNIPDYKLNHALCLRRGMFKSHCILNWPVQKERINAFHHKLQVALGSRNSAH	8	45856178	45849953	TRUE	CM001001.3	GRCm39	ENSMUSG00000031639	ENSMUST00000167106	ENSMUSP00000126556	ENSMUSE00000278965,ENSMUSE00000211392,ENSMUSE00000278953,ENSMUSE00001383800	1,149,213,830	148,212,830,905	45856178,45853874,45852259,45850178	45855735,45853683,45850407,45849953
Q99MB1	TLR3_MOUSE	10090	MKGCSSYLMYSFGGLLSLWILLVSSTNQCTVRYNVADCSHLKLTHIPDDLPSNITVLNLTHNQLRRLPPTNFTRYSQLAILDAGFNSISKLEPELCQILPLLKVLNLQHNELSQISDQTFVFCTNLTELDLMSNSIHKIKSNPFKNQKNLIKLDLSHNGLSSTKLGTGVQLENLQELLLAKNKILALRSEELEFLGNSSLRKLDLSSNPLKEFSPGCFQTIGKLFALLLNNAQLNPHLTEKLCWELSNTSIQNLSLANNQLLATSESTFSGLKWTNLTQLDLSYNNLHDVGNGSFSYLPSLRYLSLEYNNIQRLSPRSFYGLSNLRYLSLKRAFTKQSVSLASHPNIDDFSFQWLKYLEYLNMDDNNIPSTKSNTFTGLVSLKYLSLSKTFTSLQTLTNETFVSLAHSPLLTLNLTKNHISKIANGTFSWLGQLRILDLGLNEIEQKLSGQEWRGLRNIFEIYLSYNKYLQLSTSSFALVPSLQRLMLRRVALKNVDISPSPFRPLRNLTILDLSNNNIANINEDLLEGLENLEILDFQHNNLARLWKRANPGGPVNFLKGLSHLHILNLESNGLDEIPVGVFKNLFELKSINLGLNNLNKLEPFIFDDQTSLRSLNLQKNLITSVEKDVFGPPFQNLNSLDMRFNPFDCTCESISWFVNWINQTHTNISELSTHYLCNTPHHYYGFPLKLFDTSSCKDSAPFELLFIISTSMLLVFILVVLLIHIEGWRISFYWNVSVHRILGFKEIDTQAEQFEYTAYIIHAHKDRDWVWEHFSPMEEQDQSLKFCLEERDFEAGVLGLEAIVNSIKRSRKIIFVITHHLLKDPLCRRFKVHHAVQQAIEQNLDSIILIFLQNIPDYKLNHALCLRRGMFKSHCILNWPVQKERINAFHHKLQVALGSRNSAH	8	45856178	45849953	TRUE	CM001001.3	GRCm39	ENSMUSG00000031639	ENSMUST00000209772	ENSMUSP00000147738	ENSMUSE00000278965,ENSMUSE00000211392,ENSMUSE00000278953,ENSMUSE00000892331	1,149,213,830	148,212,830,905	45856178,45853874,45852259,45850178	45855735,45853683,45850407,45849953
Q99ME7	TBX19_MOUSE	10090	MSELATQKAGEGTVSRLLNVVESELQAGREKGDPTEKQLQIILEDAPLWQRFKEVTNEMIVTKNGRRMFPVLKISVTGLDPNAMYSLLLDFVRTDSHRWKYVNGEWVPAGKPEVSSHSCVYIHPDSPNFGAHWMKAPISFSKVKLTNKLNGGGQIMLNSLHKYEPQVHIVRVGGAHRMVMNCSFPETQFIAVTAYQNEEITALKIKYNPFAKAFLDAKERNHLKDVPEAISESQHVTYSHLGGWILSNPDGVCTAANSNYQYATPLPLPAPHTHHGCEHYAGLRGHRQAPYPSAYMHRNHSPSVNLIESSSNNLQVFSGPDSWTSLSSTPHASILSVPHSNGPINPGPSPYPCLWTISNGGGGPVASGSEVHASTSGTILLGNPAVTSPSSLLPTQATTSAGVEVLGEPSLTSIAVSTWTAVASHPLPGWGGPGGAGRHSSSSLDS	1	164988131	164966535	TRUE	CM000994.3	GRCm39	ENSMUSG00000026572	ENSMUST00000027859	ENSMUSP00000027859	ENSMUSE00000160648,ENSMUSE00000160647,ENSMUSE00000593703,ENSMUSE00001217520,ENSMUSE00001242946,ENSMUSE00001238843,ENSMUSE00001205452,ENSMUSE00000160651	1,66,155,200,220,241,304,349	66,154,199,220,241,304,349,446	164988131,164981295,164979705,164975265,164972686,164970166,164967835,164966826	164987935,164981031,164979571,164975204,164972625,164969978,164967700,164966535
Q99ME9	GTPB4_MOUSE	10090	MAHYNFKKITVVPSAKDFIDLTLSKTQRKTPTVIHKHYQIHRIRHFYMRKVKFTQQNYHDRLSQILSDFPKLDDIHPFYADLMNILYDKDHYKLALGQINIAKNLVDNVAKDYVRLMKYGDSLYRCKQLKRAALGRMCTIIKRQRQSLEYLEQVRQHLSRLPTIDPNTRTLLLCGYPNVGKSSFINKVTRADVDVQPYAFTTKSLFVGHMDYKYLRWQVVDTPGILDHPLEDRNTIEMQAITALAHLRAAVLYVMDLSEQCGHGLKEQLELFQNIRPLFINKPLIVVANKCDVKRIAELSEEDQKIFLDLQAEGFPVIETSTLTEEGVIQVKTEACDRLLAHRVETKMKGNKVNEVLNRLHLAVPNKRDDKERPPFIPEGVIARRKRMEIEEPKKKRERDLELEMGDDYILDLQKYWDLMNSSEKYDKIPEIWEGHNVADYIDPAIMKKLEELEKEEELRTAAGEYDSDSESEDEEMMEIRQLAKQIREKKKLKILQSKEKNKQGPRMPRTAKKVQRADLENEMRSLGVDMDDKNNAHYAVQARRSRSVTRKRKREESVPPSSTARSRSCSRTPRDVSGLRDVKMVKKAKTMMKKAQKKMNRLGKKGEADRHVFDMKPKHLLSGKRKAGKKDRR	13	9046032	9023161	TRUE	CM001006.3	GRCm39	ENSMUSG00000021149	ENSMUST00000222098	ENSMUSP00000152412	ENSMUSE00001415925,ENSMUSE00000115107,ENSMUSE00000115082,ENSMUSE00000115106,ENSMUSE00000115095,ENSMUSE00000115084,ENSMUSE00000115089,ENSMUSE00000115087,ENSMUSE00000115097,ENSMUSE00000252316,ENSMUSE00000252305,ENSMUSE00000252297,ENSMUSE00000115101,ENSMUSE00000462027,ENSMUSE00000115086,ENSMUSE00000115104,ENSMUSE00001417870	1,17,74,108,154,188,219,283,305,335,372,398,415,449,515,537,585	16,73,108,154,187,218,282,304,334,371,397,415,448,514,536,584,634	9046032,9042851,9042071,9041887,9040834,9039181,9037983,9037350,9035763,9035355,9030015,9029516,9028664,9027469,9025046,9024343,9023310	9045985,9042681,9041968,9041751,9040734,9039089,9037792,9037285,9035674,9035245,9029938,9029465,9028564,9027272,9024981,9024200,9023161
Q99MH5	NDK5_MOUSE	10090	MEVSMPLPQIYVEKTLALIKPDVVDKEEEIQDIILGSGFTIIQRRKLHLSPEHCSNFYVEQYGKMFFPNLTAYMSSGPLVAMILARHKAISYWKELMGPSNSLVAKETHPDSLRAIYGTDELRNALHGSNDFAASEREIRFMFPAVIIEPIPIGQAAKDYINLYVAPTLLQGLTELCKEKPPDPYLWLADWLMKNNPNKPKLCHFPVTEEP	18	34711739	34695779	TRUE	CM001011.3	GRCm39	ENSMUSG00000035984	ENSMUST00000079287	ENSMUSP00000078269	ENSMUSE00000373794,ENSMUSE00000473607,ENSMUSE00000366480,ENSMUSE00001212930,ENSMUSE00000723498	1,44,112,146,186	43,112,146,185,211	34711739,34704714,34702951,34700207,34695856	34711611,34704509,34702851,34700089,34695779
Q99MH6	NKD1_MOUSE	10090	MGKLHSKPAAVCKRRESPEGDSFAVSAAWARKGIEEWIGRQRCPGSVSGPRQLRLAGTVGRGTRELVGDTSREALGEEDEDDFPLEVALPPEKIDSLGSGDEKRMERLSEPGQASKKQLKFEELQCDVSVEEDSRQEWTFTLYDFDNNGKVTREDITSLLHTIYEVVDSSVNHSPTSSKTLRVKLTVAPDGSQSKRSVLFNHTDLQSTRPRADTKPAEELRGWEKKQRAPLRFQGDSHLEQPDCYHHCVDENIERRNHYLDLAGIENYTSQFGPGSPSVAQKSELPPRISNPTRSRSHEPEAAHIPHRRPQGVDPGSFHLLDTPFAKASELQQRLRGTQDGSKHFVRSPKAQGKNMGMGHGARGARSKPPLVPTTHTVSPSAHLATSPALLPTLAPLGHKKHKHRAKESQASCRGLQGPLAAGGSTVMGREQVRELPAVVVYESQAGQAVQRHEHHHHHEHHHHYHHFYQP	8	89248135	89318777	FALSE	CM001001.3	GRCm39	ENSMUSG00000031661	ENSMUST00000034086	ENSMUSP00000034086	ENSMUSE00000581096,ENSMUSE00000367855,ENSMUSE00000244039,ENSMUSE00001211593,ENSMUSE00001309946,ENSMUSE00000244019,ENSMUSE00000211576,ENSMUSE00000211572,ENSMUSE00000211573,ENSMUSE00001384128	1,9,20,65,87,123,155,204,232,275	9,20,64,87,122,154,204,232,275,471	89248135,89248275,89248915,89300826,89309831,89311782,89315782,89316356,89317351,89318188	89248159,89248307,89249048,89300892,89309937,89311877,89315929,89316440,89317478,89318777
Q99MI6	GIMA3_MOUSE	10090	METLQNVVTGGKKGGCTSGSRPLRILLVGKSGCGKSATGNSLLRRPAFESRLRGQSVTRTSQAETGTWEGRSILVVDTPPIFESKAQNQDMDKDIGDCYLLCAPGPHVLLLVTQLGRFTAEDVMAVRMVKEVFGVGVMRHMIVLFTRKEDLAEKSLEEFVTHTDNRSLRSLVQECGRRYCAFNNRASGEEQQGQLAELMALVRRLEQECEGSFHSNDLFLHAETLLREGYSVHQEAYRCYLAKVRQEVEKQRWELEEQEGSWVLKVLPIGKKLEVLHSDFCWYLVLAILIFFVFFFLLFYV	6	48743453	48742026	TRUE	CM000999.3	GRCm39	ENSMUSG00000039264	ENSMUST00000038811	ENSMUSP00000047435	ENSMUSE00001364954,ENSMUSE00000389157	1,10	10,301	48743453,48742900	48743426,48742026
Q99MI6	GIMA3_MOUSE	10090	METLQNVVTGGKKGGCTSGSRPLRILLVGKSGCGKSATGNSLLRRPAFESRLRGQSVTRTSQAETGTWEGRSILVVDTPPIFESKAQNQDMDKDIGDCYLLCAPGPHVLLLVTQLGRFTAEDVMAVRMVKEVFGVGVMRHMIVLFTRKEDLAEKSLEEFVTHTDNRSLRSLVQECGRRYCAFNNRASGEEQQGQLAELMALVRRLEQECEGSFHSNDLFLHAETLLREGYSVHQEAYRCYLAKVRQEVEKQRWELEEQEGSWVLKVLPIGKKLEVLHSDFCWYLVLAILIFFVFFFLLFYV	6	48743453	48742026	TRUE	CM000999.3	GRCm39	ENSMUSG00000039264	ENSMUST00000204036	ENSMUSP00000145211	ENSMUSE00000403949,ENSMUSE00001365535	1,10	10,301	48743453,48742900	48743426,48742026
Q99MK8	ARBK1_MOUSE	10090	MADLEAVLADVSYLMAMEKSKATPAARASKKILLPEPSIRSVMQKYLEDRGEVTFEKIFSQKLGYLLFRDFCLNHLEEAKPLVEFYEEIKKYEKLETEEERVVRSREIFDSYIMKELLACSHPFSKNATEHVQGHLVKKQVPPDLFQPYIEEICQNLRGDVFQKFIESDKFTRFCQWKNVELNIHLTMNDFSVHRIIGRGGFGEVYGCRKADTGKMYAMKCLDKKRIKMKQGETLALNERIMLSLVSTGDCPFIVCMSYAFHTPDKLSFILDLMNGGDLHYHLSQHGVFSEADMRFYAAEIILGLEHMHNRFVVYRDLKPANILLDEHGHVRISDLGLACDFSKKRPHASVGTHGYMAPEVLQKGVAYDSSADWFSLGCMLFKLLRGHSPFRQHKTKDKHEIDRMTLTMAVELPDSFSPELRSLLEGLLQRDVNRRLGCLGRGAQEVKESPFFRSLDWQMVFLQKYPPPLIPPRGEVNAADAFDIGSFDEEDTKGIKLLDSDQELYRNFPLTISERWQQEVAETVFDTINAETDRLEARKKAKNKQLGHEEDYALGKDCIVHGYMSKMGNPFLTQWQRRYFYLFPNRLEWRGEGEAPQSLLTMEEIQSVEETQIKERKCLLLKIRGGKQFVLQCDSDPELVQWKKELRDAYREAQQLVQRVPKMKNKPRSPVVELSKVPLIQRGSANGL	19	4356042	4337131	TRUE	CM001012.3	GRCm39	ENSMUSG00000024858	ENSMUST00000088737	ENSMUSP00000086114	ENSMUSE00000877029,ENSMUSE00001219067,ENSMUSE00001263199,ENSMUSE00001305801,ENSMUSE00001236216,ENSMUSE00001307222,ENSMUSE00000145625,ENSMUSE00001255661,ENSMUSE00001205231,ENSMUSE00001275633,ENSMUSE00001274710,ENSMUSE00001296165,ENSMUSE00001284395,ENSMUSE00001246315,ENSMUSE00001302390,ENSMUSE00001220627,ENSMUSE00000145621,ENSMUSE00000246822,ENSMUSE00000145626,ENSMUSE00001312883,ENSMUSE00000514948	1,38,64,89,123,148,168,186,216,250,276,320,351,387,410,443,466,498,552,598,636	38,64,88,122,147,168,185,216,249,276,319,351,387,409,443,465,497,552,597,635,689	4356042,4344954,4342868,4342673,4342464,4342259,4341669,4341358,4340899,4340710,4340553,4340196,4340033,4339767,4339441,4338686,4338535,4338013,4337722,4337494,4337292	4355930,4344878,4342795,4342572,4342390,4342198,4341618,4341267,4340800,4340632,4340423,4340102,4339926,4339701,4339341,4338620,4338440,4337851,4337586,4337381,4337131
Q99MK9	RASF1_MOUSE	10090	MSAEPELIELRELAPSGRIGPGRTRLERANALRIAPGTTRNPSQQHVPGRGHRFQPAGPTTHTWCDLCGDFIWGVVRKGLQCAHCKFTCHYRCRALVCLDCCGPRDLGWDSALERDTNVDEAVERETPDLSQAETEQKIKDYNGQINSNLFMSLNKDGSYTGFIKVQLKLVRPVSVPSSKKPPSLQDARRGTGRSTAVKRRTSFYLPKDAIKHLHVLSRTRAREVIEALLRKFMVVDDPRKFALFERTERHGQVYLRKLSDDEQPLKLRLLAGPSEKALSFVLKENDSGEVNWDAFSMPELHNFLRILQREEEEHLRQILQKYSRCRQKIQEALHACPLG	9	107428796	107438741	FALSE	CM001002.3	GRCm39	ENSMUSG00000010067	ENSMUST00000093786	ENSMUSP00000091301	ENSMUSE00000816383,ENSMUSE00000583262,ENSMUSE00001339429,ENSMUSE00001239017,ENSMUSE00001218794,ENSMUSE00001341419	1,84,120,155,254,293	84,119,154,254,292,340	107428796,107431337,107434652,107434969,107435386,107438598	107429045,107431443,107434756,107435266,107435501,107438741
Q99ML0	ZMY10_MOUSE	10090	MGDLELLLPGEAEVLVRGLRSFQLREMGSEGWNKQHESLEKLNMQAILDATISQAEPIQELLINHGKIPTLVEELIAVEMWKQKVFPVLCRLEDFKPQNTFPIYMVVHHEASIINLLETVFFHKEVCESADDKVLDLVDYCHRKLILLVARKGGGDLSEEEQFQDSTPMQELQKQAEMMEFEISLKALSVLRYITDCVDSLSLSTLNRMLRTHNLPCLLVELLEHSPWSRRVGGKLQHFESGRWQTVAPSEQQKLNKLDGQVWIALYNLLLSPEARARYCLTSFAKGQLLKLQAFLTDTLLDQLPNLADLKGFLAHLSLAETQPPKKDLVLEQIPEIWDRLERENKGKWQAIAKHQLQHVFSLSEKDLRQQAQRWAETYRLDVLEAVAPERPRCGYCNAEASKRCSRCQNVWYCCRECQVKHWEKHGKTCVLAAQGDRAK	9	107424656	107428232	FALSE	CM001002.3	GRCm39	ENSMUSG00000010044	ENSMUST00000010188	ENSMUSP00000010188	ENSMUSE00000376909,ENSMUSE00000221054,ENSMUSE00000221049,ENSMUSE00000221055,ENSMUSE00000221046,ENSMUSE00000221057,ENSMUSE00000221056,ENSMUSE00000221050,ENSMUSE00000254592,ENSMUSE00000345962,ENSMUSE00000336625,ENSMUSE00000254536	1,31,68,107,125,171,200,234,292,334,374,416	31,67,106,124,170,200,234,291,333,374,416,440	107424656,107424999,107425869,107426079,107426227,107426479,107426665,107427074,107427483,107427697,107427939,107428160	107424747,107425107,107425985,107426132,107426364,107426567,107426765,107427246,107427608,107427818,107428064,107428232
Q99ML1	BBC3_MOUSE	10090	MARARQEGSSPEPVEGLARDSPRPFPLGRLMPSAVSCSLCEPGLPAAPAAPALLPAAYLCAPTAPPAVTAALGGPRWPGGHRSRPRGPRPDGPQPSLSPAQQHLESPVPSAPEALAGGPTQAAPGVRVEEEEWAREIGAQLRRMADDLNAQYERRRQEEQHRHRPSPWRVMYNLFMGLLPLPRDPGAPEMEPN	7	16046066	16051156	FALSE	CM001000.3	GRCm39	ENSMUSG00000002083	ENSMUST00000002152	ENSMUSP00000002152	ENSMUSE00000241136,ENSMUSE00000198025,ENSMUSE00000599817	1,92,156	92,155,193	16046066,16047552,16051043	16046339,16047742,16051156
Q99ML2	TNK1_MOUSE	10090	MLPEASSLWLLRLLRDVQLAQFYRPILEELNVTRPEHFDFVRPEDLDNIGMGRPAQRRLNEALKRYRSGVKSKNWVYKILGGFAPEQKEIPPRSDSPLCFHEPEGGLKCLIPEGAVRRGELLGSGCFGVVHRGLWTLPSGQSIPVAVKSLRVGPEGPMGTELGDFLREVSVMMKLEHPHVLRLHGLVLGQPLQMVMELAPLGSLHARLTAPAPTPPLPVALLCLFLRQLAGAMAYLGSCGLVHRDLATRNLLLASPRMIKVADFGLVRPLGGARGRYVMGGPRPIPYAWCAPESLRQGAFSSASDVWMFGVTLWEMFSGGEEPWAGVPPYLILQRLEKDRARLPKPPLCSRALYSLALRCWAPHPADRPSFSNLEGLLQEAWLSEGRCVREVTEPGALRMEPGDPITIIEGSLDTATWKGQNGRTLKVGNFPASAVTLADLGGSPVTHPAHRGSPAHGEKCRGGTDGDREKATLQDLPPARSHRTKMPLQRMRGISKSLESVLSLGPRPTGGGSSPPELRRTRAMPQRLPDLPPRPPDLPPRPPIICNSSQPTQPHKARPKRESSHNHRTGAPGASKATVPSGGPLSDPEWQRKVVEVELSVHGVTYQECQVALRTTGGDVASAIRNLKVDQLFHLSNRSRADCRRILEHHQWDLSAASRYILARS	11	69747900	69742431	TRUE	CM001004.3	GRCm39	ENSMUSG00000001583	ENSMUST00000001626	ENSMUSP00000001626	ENSMUSE00001011824,ENSMUSE00001076720,ENSMUSE00001057235,ENSMUSE00001020628,ENSMUSE00001013537,ENSMUSE00000327858,ENSMUSE00000327851,ENSMUSE00000662007,ENSMUSE00000327835,ENSMUSE00000963557,ENSMUSE00001043558,ENSMUSE00000377933	1,55,79,143,195,289,381,412,467,494,598,630	55,78,142,194,289,380,412,467,494,597,629,666	69747900,69747589,69747395,69746892,69746629,69746057,69744501,69744107,69743718,69743111,69742719,69742541	69747738,69747519,69747204,69746737,69746346,69745784,69744407,69743943,69743639,69742801,69742624,69742431
Q99ML8	UCN2_MOUSE	10090	MMTRWALVVFVVLMLDRILFVPGTPIPTFQLLPQNSLETTPSSVTSESSSGTTTGPSASWSNSKASPYLDTRVILSLDVPIGLLRILLEQARYKAARNQAATNAQILAHVGRR	9	108815240	108815578	FALSE	CM001002.3	GRCm39	ENSMUSG00000049699	ENSMUST00000052724	ENSMUSP00000060405	ENSMUSE00000389524	1	113	108815240	108815578
Q99ML9	RN111_MOUSE	10090	MSQWTPEFNELYTLKVAMKSGTPDAPTTQESLKAVLLHPQPLGATKSFPAEVEMINSKVGNEFSHLCDDSQKQEKDMTGNQQEQEKSGVVRKKRKSQQAGPSYVQNCVKENQEILGRRQQLETPSDEDNDSSLSECLSSPSSSLHFGGSDTVTSDEDKEVSVRHTQPVLSAKSRSHSARSHKWPRTEADPVPSLLMKRPCFHGSALRRVTCRKRLVKSSSSQRTQKQKERMLVQRKKREALAQRKYALLSSSSSSSENDLSSDSSSSSSTDGEEDLCASASENPSNPAAPSGSIDEDVVVIEASFTPQVTANEEINVTSTDSEVEIVTVGESYRSRSTLGHSRSHWSQGSSSHTGRPQESRNRSRISTVIQPLRQNAAEVVDLTVDEDEPTIVPTTSARMDSQTTSASINNSNPSTSEQASDTTSTVASSQPSTVSETEATLTSNSATGSSVGDDVRRTASSAVPESGPPAMPRLPSCCPQHSPCGGTSQSHHALAHPHSSCFQQHGHHFQHHHHHHHTPHPAVPVSPSFSDPACPVERPQVQAPCGANSSSGSSYHDQQALPVDLSNSALRTHGSGGFHGASAFDPCCPVTSSRAAVFGHQAAAAPTQPLSIDGYGSSMVAQPQPQPPPQPSLSSCRHYMPPPYASLTRPLHHQASACHHSHGNAPPQTQPPPQVDYVIPHPVHAFHSQISSHAASHPVAPPPPTHLGSTAAPIPQHLPPAHQPISHHIPAPAPSAQRLHPHEVMQRMEVQRRRMMQHPTRAHERPPPHPHRMHPNYGHGHHIHVPQTMSSHPRQAPERTAWELGIEAGVTAATYTPGALHPHLAHYHAPPRLHHLQLGALPLMVPDMAGYPHIRYISSGLDGASFRGPFRGNFEELIHLEERLGNVNRGASQGTIERCTYPHKYKKVTTDWFSQRKLHCKQDGEEGTEEDTEEKCTICLSILEEGEDVRRLPCMHLFHQVCVDQWLITNKKCPICRVDIEAQLPSES	9	70383931	70334275	TRUE	CM001002.3	GRCm39	ENSMUSG00000032217	ENSMUST00000034739	ENSMUSP00000034739	ENSMUSE00000318604,ENSMUSE00000217799,ENSMUSE00000217800,ENSMUSE00000217793,ENSMUSE00000217780,ENSMUSE00000217807,ENSMUSE00000217804,ENSMUSE00000217791,ENSMUSE00000217782,ENSMUSE00000406268,ENSMUSE00000217786,ENSMUSE00000217795,ENSMUSE00000386215	1,292,334,389,454,560,645,761,803,846,877,909,951	292,334,389,454,559,645,761,803,845,876,908,951,989	70383931,70376763,70366435,70365300,70361099,70357823,70351032,70349679,70348163,70339311,70338308,70336961,70334389	70383058,70376637,70366272,70365106,70360783,70357568,70350684,70349554,70348037,70339219,70338213,70336834,70334275
Q99ML9	RN111_MOUSE	10090	MSQWTPEFNELYTLKVAMKSGTPDAPTTQESLKAVLLHPQPLGATKSFPAEVEMINSKVGNEFSHLCDDSQKQEKDMTGNQQEQEKSGVVRKKRKSQQAGPSYVQNCVKENQEILGRRQQLETPSDEDNDSSLSECLSSPSSSLHFGGSDTVTSDEDKEVSVRHTQPVLSAKSRSHSARSHKWPRTEADPVPSLLMKRPCFHGSALRRVTCRKRLVKSSSSQRTQKQKERMLVQRKKREALAQRKYALLSSSSSSSENDLSSDSSSSSSTDGEEDLCASASENPSNPAAPSGSIDEDVVVIEASFTPQVTANEEINVTSTDSEVEIVTVGESYRSRSTLGHSRSHWSQGSSSHTGRPQESRNRSRISTVIQPLRQNAAEVVDLTVDEDEPTIVPTTSARMDSQTTSASINNSNPSTSEQASDTTSTVASSQPSTVSETEATLTSNSATGSSVGDDVRRTASSAVPESGPPAMPRLPSCCPQHSPCGGTSQSHHALAHPHSSCFQQHGHHFQHHHHHHHTPHPAVPVSPSFSDPACPVERPQVQAPCGANSSSGSSYHDQQALPVDLSNSALRTHGSGGFHGASAFDPCCPVTSSRAAVFGHQAAAAPTQPLSIDGYGSSMVAQPQPQPPPQPSLSSCRHYMPPPYASLTRPLHHQASACHHSHGNAPPQTQPPPQVDYVIPHPVHAFHSQISSHAASHPVAPPPPTHLGSTAAPIPQHLPPAHQPISHHIPAPAPSAQRLHPHEVMQRMEVQRRRMMQHPTRAHERPPPHPHRMHPNYGHGHHIHVPQTMSSHPRQAPERTAWELGIEAGVTAATYTPGALHPHLAHYHAPPRLHHLQLGALPLMVPDMAGYPHIRYISSGLDGASFRGPFRGNFEELIHLEERLGNVNRGASQGTIERCTYPHKYKKVTTDWFSQRKLHCKQDGEEGTEEDTEEKCTICLSILEEGEDVRRLPCMHLFHQVCVDQWLITNKKCPICRVDIEAQLPSES	9	70383931	70334275	TRUE	CM001002.3	GRCm39	ENSMUSG00000032217	ENSMUST00000113595	ENSMUSP00000109225	ENSMUSE00000318604,ENSMUSE00000217799,ENSMUSE00000217800,ENSMUSE00000217793,ENSMUSE00000217780,ENSMUSE00000217807,ENSMUSE00000217804,ENSMUSE00000217791,ENSMUSE00000217782,ENSMUSE00000406268,ENSMUSE00000217786,ENSMUSE00000217795,ENSMUSE00000696307	1,292,334,389,454,560,645,761,803,846,877,909,951	292,334,389,454,559,645,761,803,845,876,908,951,989	70383931,70376763,70366435,70365300,70361099,70357823,70351032,70349679,70348163,70339311,70338308,70336961,70334389	70383058,70376637,70366272,70365106,70360783,70357568,70350684,70349554,70348037,70339219,70338213,70336834,70334275
Q99MN1	SYK_MOUSE	10090	MATLQESEVKVDGEQKLSKNELKRRLKAEKKLAEKEAKQKELSEKQLNQTASAPNHTADNGVGAEEETLDPNQYYKIRSQAVQQLKVTGEDPYPHKFHVDISLTQFIQEYSHLQPGDHLTDVTLKVAGRIHAKRASGGKLIFYDLRGEGVKLQVMANSRNYKSEEEFVHINNKLRRGDIIGVEGNPGKTKKGELSIIPQEITLLSPCLHMLPHLHFGLKDKETRYRQRYLDLILNDFVRQKFIVRSKIITYIRSFLDELGFLEIETPMMNIIPGGAVAKPFITYHNELDMNLYMRIAPELYHKMLVVGGIDRVYEIGRQFRNEGIDLTHNPEFTTCEFYMAYADYHDLMEITEKMLSGMVKSITGSYKITYHPDGPEGQAYEVDFTPPFRRISMVEELEKALGVKLPETSLFETEETRKILDDICVAKAVECPPPRTTARLLDKLVGEFLEVTCISPTFICDHPQIMSPLAKWHRSKEGLTERFELFVMKKEICNAYTELNDPVRQRQLFEEQAKAKAAGDDEAMFIDENFCTALEYGLPPTAGWGMGIDRLTMFLTDSNNIKEVLLFPAMKPEDKKETAATTETPESTEASPSV	8	112737900	112720243	TRUE	CM001001.3	GRCm39	ENSMUSG00000031948	ENSMUST00000034426	ENSMUSP00000034426	ENSMUSE00000880612,ENSMUSE00000305819,ENSMUSE00000305811,ENSMUSE00000305805,ENSMUSE00000214894,ENSMUSE00000214893,ENSMUSE00000214889,ENSMUSE00000214898,ENSMUSE00000214892,ENSMUSE00000305780,ENSMUSE00000305777,ENSMUSE00000214891,ENSMUSE00000214901,ENSMUSE00001393737	1,20,73,128,159,222,264,304,358,416,445,473,516,564	20,72,128,159,221,263,303,358,416,444,473,515,563,595	112737900,112732420,112730072,112729236,112728519,112728241,112726821,112725594,112725327,112725007,112724293,112723218,112721639,112720338	112737842,112732264,112729907,112729143,112728333,112728116,112726702,112725432,112725154,112724922,112724208,112723092,112721496,112720243
Q99MP8	BRAP_MOUSE	10090	MSVSLVVIRLELAGHSPVPTDFGFSAAAGEMSDEEIKKKTLASAVACLEGKSAGEKAAIIHQHLGRREMTDVIIETMKARADEVRDTVEEKKPSAAPVSAQRSREQSESVNTAPESPSKQLPDQISFFSGNPSVEIVHGIMHLYKTNKMTSLKEDVRRSAMLCVLTVPATMTSHDLMKFVAPFNDVIEQMKIIRDSTPNQYMVLIKFSAQADADSFYMACNGRQFNSIEDDVCQLVYVERAEVLKSEDGASLPVMDLTELPKCTVCLERMDESVNGILTTLCNHSFHSQCLQRWDDTTCPVCRYCQTPEPVEENKCFECGVQENLWICLICGHIGCGRYVSRHAYKHFEETQHTYAMQLTNHRVWDYAGDNYVHRLVASKTDGKIVQYECEGDTCQEEKIDALQLEYSYLLTSQLESQRIYWENKIVRIEKDTAEEINNMKTKFKETIEKCDSLELRLSDLLKEKQSVERKCTQLNTRVAKLSTELQEEQELNKCLRANQLVLQNQLKEEEKLLKETCAQKDLQITEIQEQLRDVMFYLETQQQISHLPAETRQEIQEGQINIAMASAPNPPSSGAGGKLQSRKGRSKRGK	5	121798830	121823552	FALSE	CM000998.3	GRCm39	ENSMUSG00000029458	ENSMUST00000031414	ENSMUSP00000031414	ENSMUSE00000756927,ENSMUSE00001293825,ENSMUSE00001271189,ENSMUSE00001232995,ENSMUSE00001217171,ENSMUSE00001274916,ENSMUSE00001239609,ENSMUSE00001255367,ENSMUSE00001311044,ENSMUSE00001255479,ENSMUSE00001233054,ENSMUSE00001355190	1,28,82,147,211,249,298,324,370,407,437,471	28,82,147,210,248,298,323,370,406,436,471,591	121798830,121800063,121801359,121803162,121810148,121813293,121816827,121817274,121817880,121820843,121822434,121823192	121798911,121800224,121801554,121803351,121810261,121813441,121816902,121817412,121817989,121820932,121822537,121823552
Q99MQ1	BICC1_MOUSE	10090	MASQSEPGYLAAAQSDPGSNSERSTDSPVAGSEDDLVAAAPLLHSPEWSEERFRVDRKKLEAMLQAAAEGKGRSGEDFFQKIMEETNTQIAWPSKLKIGAKSKKDPHIKVSGKKEDVKEAKEMIMSVLDTKSNRVTLKMDVSHTEHSHVIGKGGNNIKKVMEDTGCHIHFPDSNRNNQAEKSNQVSIAGQPAGVESARARIRELLPLVLMFELPIAGILQPVPDPNTPSIQHISQTYSVSVSFKQRSRMYGATVTVRGSQNNTNAVKEGTAMLLEHLAGSLASAIPVSTQLDIAAQHHLFMMGRNGSNVKHIMQRTGAQIHFPDPSNPQKKSTVYLQGTIESVCLARQYLMGCLPLVLMFDMKEDIEVDPQVIAQLMEQLDVFISIKPKPKQPSKSVIVKSVERNALNMYEARKCLLGLESSGVSIATSLSPASCPAGLACPSLDILASAGLGLTGLGLLGPTTLSLNTSATPNSLLNALNTSVSPLQSSSSGTPSPTLWAPPIANTASATGFSTIPHLMLPSTAQATLTNILLSGVPTYGHTAPSPPPGLTPVDVHINSMQTEGKNISASINGHVQPANMKYGPLSTSSLGEKVLSSNHGDPSMQTAGPEQASPKSNSVEGCNDAFVEVGMPRSPSHSGNAGDLKQMLGASKVSCAKRQTVELLQGTKNSHLHGTDRLLSDPELSATESPLADKKAPGSERAAERAAAAQQKSERARLASQPTYVHMQAFDYEQKKLLATKAMLKKPVVTEVRTPTNTWSGLGFSKSMPAETIKELRRANHVSYKPTMTTAYEGSSLSLSRSSSREHLASGSESDNWRDRNGIGPMGHSEFSAPIGSPKRKQNKSREHYLSSSNYMDCISSLTGSNGCNLNSCFKGSDLPELFSKLGLGKYTDVFQQQEIDLQTFLTLTDQDLKELGITTFGARRKMLLAISELSKNRRKLFEPPNASCTSFLEGGASGRLPRQYHSDIASVSGRW	10	70995446	70761078	TRUE	CM001003.3	GRCm39	ENSMUSG00000014329	ENSMUST00000143791	ENSMUSP00000123201	ENSMUSE00000780679,ENSMUSE00001299171,ENSMUSE00001270767,ENSMUSE00000287406,ENSMUSE00000099170,ENSMUSE00000099175,ENSMUSE00000099178,ENSMUSE00000099169,ENSMUSE00000099191,ENSMUSE00000099179,ENSMUSE00000099171,ENSMUSE00001295200,ENSMUSE00001284529,ENSMUSE00001273293,ENSMUSE00001258196,ENSMUSE00001286864,ENSMUSE00001296953,ENSMUSE00000099183,ENSMUSE00000099167,ENSMUSE00000099174,ENSMUSE00000493749	1,66,82,105,132,185,203,268,352,396,458,512,578,622,674,730,743,795,847,901,934	66,81,105,131,184,202,267,351,395,458,512,577,622,674,729,743,794,847,900,934,977	70995446,70915066,70863797,70797044,70794762,70793544,70793046,70792205,70789356,70785955,70783763,70782831,70782507,70781211,70779365,70776869,70776470,70771818,70768075,70766520,70761208	70995251,70915020,70863728,70796965,70794604,70793491,70792852,70791954,70789225,70785769,70783602,70782635,70782375,70781055,70779200,70776830,70776316,70771662,70767915,70766421,70761078
Q99MQ3	PINK1_MOUSE	10090	MAVRQALGRGLQLGRALLLRFAPKPGPLFGWGKPGPAAAWGRGERPGQVVSPGAQPRPVGLPLPDRYRFFRQSVAGLAARIQRQFMVRARGGAGPCGRAVFLAFGLGLGLIEEKQAEGRRAASACQEIQAIFTQKTKRVSDPLDTRCWQGFRLEDYLIGQAIGKGCNAAVYEATMPTLPQHLEKAKHLGLIGKGPDVVLKGADGEQAPGTPTFPFAIKMMWNISAGSSSEAILSKMSQELVPASRVALAGEYGAVTYRRSRDGPKQLAPHPNIIRVFRAFTSSVPLLPGALADYPDMLPPHYYPEGLGHGRTLFLVMKNYPCTLRQYLEEQTPSSRLATMMTLQLLEGVDHLVQQGIAHRDLKSDNILVEWDSDGCPWLVISDFGCCLADQHVGLRLPFNSSSVERGGNGSLMAPEVSTAHSGPSAVIDYSKADTWAVGAIAYEIFGLANPFYGQGSAHLESRSYQEAQLPEMPESVPPEARRLVRSLLQREASKRPSARLAANVLHLSLWGEHLLALKNLKLDKMIAWLLQQSAATLLADRLREKSCVETKLQMLFLANLECEALCQAALLLSSWRAAP	4	138053530	138041270	TRUE	CM000997.3	GRCm39	ENSMUSG00000028756	ENSMUST00000030536	ENSMUSP00000030536	ENSMUSE00000181848,ENSMUSE00000285541,ENSMUSE00000285532,ENSMUSE00000285523,ENSMUSE00000285517,ENSMUSE00000285509,ENSMUSE00000285503,ENSMUSE00000705504	1,130,225,258,319,374,417,496	129,224,258,319,374,416,495,580	138053530,138048333,138047400,138045389,138044779,138043442,138043044,138041524	138053144,138048049,138047300,138045207,138044616,138043315,138042808,138041270
Q99MQ4	ASPN_MOUSE	10090	MKEYVMLLLLAVCSAKPFFSPSHTALKNMMLKDMEDTDDDDNDDDDNSLFPTKEPVNPFFPFDLFPTCPFGCQCYSRVVHCSDLGLTSVPNNIPFDTRMVDLQNNKIKEIKENDFKGLTSLYALILNNNKLTKIHPKTFLTTKKLRRLYLSHNQLSEIPLNLPKSLAELRIHDNKVKKIQKDTFKGMNALHVLEMSANPLENNGIEPGAFEGVTVFHIRIAEAKLTSIPKGLPPTLLELHLDFNKISTVELEDLKRYRELQRLGLGNNRITDIENGTFANIPRVREIHLEHNKLKKIPSGLQELKYLQIIFLHYNSIAKVGVNDFCPTVPKMKKSLYSAISLFNNPMKYWEIQPATFRCVLGRMSVQLGNVGK	13	49705140	49720104	FALSE	CM001006.3	GRCm39	ENSMUSG00000021388	ENSMUST00000021820	ENSMUSP00000021820	ENSMUSE00000117509,ENSMUSE00000117507,ENSMUSE00000117508,ENSMUSE00000275009,ENSMUSE00000117512,ENSMUSE00000117510,ENSMUSE00001403981	1,85,123,194,231,262,309	85,122,194,231,262,308,373	49705140,49707396,49710723,49712267,49716917,49717232,49719910	49705392,49707508,49710936,49712377,49717010,49717370,49720104
Q99MQ4	ASPN_MOUSE	10090	MKEYVMLLLLAVCSAKPFFSPSHTALKNMMLKDMEDTDDDDNDDDDNSLFPTKEPVNPFFPFDLFPTCPFGCQCYSRVVHCSDLGLTSVPNNIPFDTRMVDLQNNKIKEIKENDFKGLTSLYALILNNNKLTKIHPKTFLTTKKLRRLYLSHNQLSEIPLNLPKSLAELRIHDNKVKKIQKDTFKGMNALHVLEMSANPLENNGIEPGAFEGVTVFHIRIAEAKLTSIPKGLPPTLLELHLDFNKISTVELEDLKRYRELQRLGLGNNRITDIENGTFANIPRVREIHLEHNKLKKIPSGLQELKYLQIIFLHYNSIAKVGVNDFCPTVPKMKKSLYSAISLFNNPMKYWEIQPATFRCVLGRMSVQLGNVGK	13	49705140	49720104	FALSE	CM001006.3	GRCm39	ENSMUSG00000021388	ENSMUST00000177948	ENSMUSP00000136728	ENSMUSE00000985683,ENSMUSE00000117507,ENSMUSE00000117508,ENSMUSE00000275009,ENSMUSE00000117512,ENSMUSE00000117510,ENSMUSE00000117511	1,85,123,194,231,262,309	85,122,194,231,262,308,373	49705140,49707396,49710723,49712267,49716917,49717232,49719910	49705392,49707508,49710936,49712377,49717010,49717370,49720104
Q99MR0	ACL6B_MOUSE	10090	MSGGVYGGDEVGALVFDIGSFSVRAGYAGEDCPKADFPTTVGLLAAEEGGGLELEGEKEKKGKIFHIDTNALHVPRDGAEVMSPLKNGMIEDWECFRAILDHTYSKHVKSEPNLHPVLMSEAPWNTRAKREKLTELMFEQYNIPAFFLCKTAVLTAFANGRSTGLVLDSGATHTTAIPVHDGYVLQQGIVKSPLAGDFISMQCRELFQEMAIDIIPPYMIAAKEPVREGAPPNWKKKEKLPQVSKSWHNYMCNEVIQDFQASVLQVSDSPYDEQVAAQMPTVHYEMPNGYNTDYGAERLRIPEGLFDPSNVKGLSGNTMLGVGHVVTTSIGMCDIDIRPGLYGSVIVTGGNTLLQGFTDRLNRELSQKTPPSMRLKLIASNSTMERKFSPWIGGSILASLGTFQQMWISKQEYEEGGKQCVERKCP	5	137551897	137567645	FALSE	CM000998.3	GRCm39	ENSMUSG00000029712	ENSMUST00000139395	ENSMUSP00000119356	ENSMUSE00000729139,ENSMUSE00001237256,ENSMUSE00001289959,ENSMUSE00000307308,ENSMUSE00001374145,ENSMUSE00000191983,ENSMUSE00000191970,ENSMUSE00000191974,ENSMUSE00000191975,ENSMUSE00000191980,ENSMUSE00000191973,ENSMUSE00000191979,ENSMUSE00000191984,ENSMUSE00000381771	1,9,35,90,124,156,188,224,254,274,313,340,372,401	9,34,90,123,156,188,223,253,274,312,339,371,400,426	137551897,137552326,137552775,137553258,137561369,137562753,137562915,137563953,137564239,137564792,137565059,137565235,137565519,137567568	137551921,137552402,137552940,137553358,137561466,137562847,137563021,137564042,137564300,137564906,137565139,137565330,137565605,137567645
Q99MR8	MCCA_MOUSE	10090	MAAAALLAAVDRNQLRRVPILLLQPREWAWKLRTMKYGTTPGGSITKVLIANRGEIACRVIRTAKKMGVQSVAVYSEADRNSMHVDMADEAYSIGPAPSQQSYLAMEKIIQVAKSSAAQAIHPGYGFLSENMEFAELCKQEGIIFIGPPSSAIRDMGIKSTSKSIMAAAGVPVVEGYHGKDQSDQCLREHAGKIGYPVMIKAVRGGGGKGMRIVRSEREFQEQLESARREAKKSFNDDAMLIEKFVDTPRHVEVQVFGDHHGNAVYLFERDCSVQRRHQKIIEEAPAPGINPEVRRKLGEAAVRAAKAVKYVGAGTVEFIMDSRHNFYFMEMNTRLQVEHPVTEMITGTDLVEWQLRIAAGEKIPLSQEEIPLQGHAFEARIYAEDPDNNFMPGAGPLVHLSTPSADMSTRIETGVRQGDEVSVHYDPMIAKLVVWASDRQSALSKLRYCLHQYNIVGLRSNVDFLLRLSGHPEFEAGNVHTDFIPQHHKDLLPSHSTIAKESVCQAALGLILKEKEMTSAFKLHTQDQFSPFSFSSGRRLNISYTRNMTLRSGKSDIVIAVTYNRDGSYDMQIDNKSFRVLGDLSSEDGCTYLKSSINGVARKSKFILLDNTVHLFSMEGSIEVGIPVPKYLSPVSAEGAQGGTIAPMTGTIEKVFVKAGDRVKAGDSLMVMIAMKMEHTIKAPKDGRIKKVFFSEGAQANRHAPLVEFEEEESDK	3	36054706	36014165	TRUE	CM000996.3	GRCm39	ENSMUSG00000027709	ENSMUST00000029259	ENSMUSP00000029259	ENSMUSE00000834968,ENSMUSE00000268511,ENSMUSE00000268506,ENSMUSE00001243561,ENSMUSE00001285568,ENSMUSE00001276677,ENSMUSE00001299517,ENSMUSE00001228490,ENSMUSE00001293184,ENSMUSE00001254537,ENSMUSE00001311713,ENSMUSE00001304526,ENSMUSE00001246581,ENSMUSE00001265397,ENSMUSE00001259905,ENSMUSE00000172473,ENSMUSE00001286916,ENSMUSE00001283229,ENSMUSE00001354469	1,26,42,88,120,160,210,250,288,315,358,419,456,528,557,574,620,656,680	26,42,87,119,160,209,250,287,315,357,419,455,528,557,573,619,655,679,717	36054706,36051720,36050066,36048160,36044967,36044345,36044114,36039242,36037963,36033199,36030993,36030053,36028439,36026713,36022622,36018613,36017841,36015153,36014278	36054630,36051674,36049930,36048065,36044846,36044198,36043993,36039131,36037882,36033072,36030810,36029944,36028223,36026627,36022573,36018476,36017734,36015082,36014165
Q99MS3	MP17L_MOUSE	10090	MASWWRAFPQAARRYPWPTNVLLYAGLFSAGDALQQRLRGGPADWRQTRRVATLAVTFHGNFNYVWLRLLERALPGRAPRTVLAKVLCDQTVGGPIALSAFYVGMSVLQGKDDIFLDLKQKFWNTYKSGLMYWPFVQLTNFSLVPVHWRTAYTGLCAFLWATFLCFSQQSGDGTLQSIFIFLRRKEASDKSPEK	16	13758578	13764786	FALSE	CM001009.3	GRCm39	ENSMUSG00000022679	ENSMUST00000023360	ENSMUSP00000023360	ENSMUSE00000753366,ENSMUSE00001298688,ENSMUSE00001229945,ENSMUSE00000363918	1,104,128,138	104,127,137,194	13758578,13762530,13764422,13764616	13758887,13762600,13764451,13764786
Q99MS8	TPGS1_MOUSE	10090	MAALPVPLPPTKMAAVEKRRPAVAPAANFPDSGRTSVSQAAAAAESEEDFLRQLGVTEMLRAALLKVLEIRPEEPIAFLAHYFENMGLRSPTNGGAGEPPGQLLLQQQRLGRALWHLRLAHHSQRTAFNNNVSVAYECLSASGRKKKPGLDGRTYSELLKRVCRDGGAPEEVVAPLLRKIQCRDHEAVPLGIFRTGMLSCFVLLEFVARAGALFQLLEDPGQAVADRRVGQAVLDTLEGALSAGDMATAPTHYLEAGSRLGPDNLARALDRAASGRRPSVPMAREEFLEKAAALFIAKVKPVG	10	79505244	79511768	FALSE	CM001003.3	GRCm39	ENSMUSG00000020308	ENSMUST00000239401	ENSMUSP00000159326	ENSMUSE00001466688,ENSMUSE00001466590	1,125	125,303	79505244,79511234	79505617,79511768
Q99MT2	MSH4_MOUSE	10090	MCCLFLRLRDYSTAHALSLPPCQRCGLQPWSARSHARRTLGVRKAGEMLRQEAASLSSSPRWTPSRRDAPCGRTLASASRPSTEGAMADRSSSSSSSPAPASAPGSSFGNKRSYAIHRAASSFPVGTSSSSARDTTYPHTFRTPLSAGNPQRSGHKSWTPQVGYSATSSAVSAHAPSVIVAVVEGRGLARGEIGMASIDLKSPQIMLSQFADNTTYAKVITKLQVLSPLEIIMSNTACVVGNSTKLFTLITENFKNVNFTTVQRKYFNETKGLEYIEQLCIAEFSSVLMEVQSRYYCLAAAAALLKYVEFIQNSVYAPKSLKIYFQGSEQTAMIDSSSAQNLELLVNNQDYRSNHTLFGVLNYTKTAGGSRRLRSNILEPLVDVETISMRLDCVQELLQDEELFFGLQSVISRFLDTEQLLSVLVQIPKQDTVNAAESKITNLIYLKHTLELVEPLKVTLKNCSTPLLRAYYGSLEDHRFGLILDKIKTVINDDARYMKGCLNMRTQKCYAVRSNISEFLDIARRTYTEIVDDIAGMIAQLAEKYSLPLRTSFSSSRGFFIQMTTDCAALSSDQLPSEFIKISKVKNSYSFTSADLIKMNERCQESLREIYHMTYMIVCKLLSEIYEHIHCLYKLSDTVSMLDMLLSFAHACTLSDYVRPEFTDTLAIKQGWHPILEKISAEKPVANNTYITEGSNVLIITGPNMSGKSTYLKQIALCQIMAQIGSYVPAEYASFRIAAQIFTRISTDDDIETNSSTFMKEMKEIAYILHNANDKSLILIDELGRGTNTEEGIGISYAVCEHLLSIKAFTLFTTHFLELCHLDALYLNVENMHFEVQHVKNTSRNKDAILYTYKLSRGLTEEKNYGLKAAEASSLPSSIVLDARDITTQITRQILQNQRSSPEMDRQRAVYHLATRLVQAARNSQLEPDRLRTYLSNLKKKYAGDFPRAVGLPEKTEE	3	153611621	153563083	TRUE	CM000996.3	GRCm39	ENSMUSG00000005493	ENSMUST00000005630	ENSMUSP00000005630	ENSMUSE00000884925,ENSMUSE00000257666,ENSMUSE00000257660,ENSMUSE00000257657,ENSMUSE00000257652,ENSMUSE00000257644,ENSMUSE00000257639,ENSMUSE00000177220,ENSMUSE00000177214,ENSMUSE00001067260,ENSMUSE00001057946,ENSMUSE00001066996,ENSMUSE00001093628,ENSMUSE00001049960,ENSMUSE00001044971,ENSMUSE00000561181,ENSMUSE00000561179,ENSMUSE00000561177,ENSMUSE00000561173,ENSMUSE00000354718	1,105,166,219,256,294,352,410,433,458,479,536,582,616,658,725,765,808,866,896	105,166,218,255,294,352,410,432,457,479,536,581,616,658,725,764,807,866,895,958	153611621,153607225,153603079,153602572,153595865,153594500,153592627,153589435,153585070,153583610,153582434,153580430,153579366,153578027,153575401,153573479,153572086,153569150,153566613,153563271	153611309,153607043,153602922,153602462,153595750,153594327,153592455,153589368,153584996,153583546,153582265,153580294,153579263,153577903,153575201,153573361,153571958,153568976,153566525,153563083
Q99MT6	SUCR1_MOUSE	10090	MAQNLSCENWLATEAILNKYYLSAFYAIEFIFGLLGNVTVVFGYLFCMKNWNSSNVYLFNLSISDFAFLCTLPILIKSYANDKGTYGDVLCISNRYVLHTNLYTSILFLTFISMDRYLLMKYPFREHFLQKKEFAILISLAVWALVTLEVLPMLTFINSVPKEEGSNCIDYASSGNPEHNLIYSLCLTLLGFLIPLSVMCFFYYKMVVFLKRRSQQQATALPLDKPQRLVVLAVVIFSILFTPYHIMRNLRIASRLDSWPQGCTQKAIKSIYTLTRPLAFLNSAINPIFYFLMGDHYREMLISKFRQYFKSLTSFRT	3	59989347	59994424	FALSE	CM000996.3	GRCm39	ENSMUSG00000027762	ENSMUST00000029326	ENSMUSP00000029326	ENSMUSE00000674783,ENSMUSE00000172810	nan,2.0	nan,317.0	59989347,59993477	59989349,59994424
Q99MU3	DSRAD_MOUSE	10090	MSQGFRGPTGVFPHQTQSYLDPSHEHSKWRYPQPQGPESYPRSFQLQQIEFLKGRLPEAPLIGIQTQSLPPFLPGHWPRFPGPPAQDRQLEIWEFPRSVTLRNQGFHIGPPLPPPHSRGTPWRGADGLCSHFRELSISQSPEQKVLNRLEELGEGKATTAHVLARELRIPKRDINRILYSLEKKGKLHRGRGKPPLWSLVPLSQAWTQPPGVVNPDSCIQEFPRGEPGLDSEDGDPASDLEGPSEPLDMAEIKEKICDYLFNVSNSSALNLAKNIGLTKARDVTSVLIDLERQGDVYRQGATPPIWYLTDKKRERLQMKRSTHSAPAPTPTAVPEATRSPSFPACHPPPAGASSSVAASKRVENGQEPAIKHESRHEARPGPMRLRPHAYHNGPSRAGYVASENGQWATDDIPDNLNSIHTAPGEFRAIMEMPSFYSPTLPRCSPYKKLTECQLKNPVSGLLEYAQFTSQTCDFNLIEQSGPSHEPRFKFQVVINGREFPPAEAGSKKVAKQDAAVKAMAILLREAKAKDSGQPEDLSHCPMEEDSEKPAEAQAPSSSATSLFSGKSPVTTLLECMHKLGNSCEFRLLSKEGPAHDPKFQYCVAVGAQTFPPVSAPSKKVAKQMAAEEAMKALQEEAASSADDQSGGANTDSLDESMAPNKIRRIGELVRYLNTNPVGGLLEYARSHGFAAEFKLIDQSGPPHEPKFVYQAKVGGRWFPAVCAHSKKQGKQDAADAALRVLIGESEKAEQLGFAEVTPVTGASLRRTMLLLSRSPDAHPKTLPLSGSTFHDQIAMLSHRCFNALTNSFQPSLLGRKILAAIIMKRDPEDMGVVVSLGTGNRCVKGDSLSLKGETVNDCHAEIISRRGFIRFLYSELMKYNHHTAKNSIFELARGGEKLQIKKTVSFHLYISTAPCGDGALFDKSCSDRAVESTESRHYPVFENPKQGKLRTKVENGEGTIPVESSDIVPTWDGIRLGERLRTMSCSDKILRWNVLGLQGALLTHFLQPVYLKSVTLGYLFSQGHLTRAICCRVTRDGKAFEDGLRYPFIVNHPKVGRVSVYDSKRQSGKTKETSVNWCMADGYDLEILDGTRGTVDGPGKELSRVSKKNIFLQFKKLCSFRARRDLLQLSYGEAKKAARDYDLAKNYFKKSLRDMGYGNWISKPQEEKNFYLCPVPND	3	89638118	89658479	FALSE	CM000996.3	GRCm39	ENSMUSG00000027951	ENSMUST00000107405	ENSMUSP00000103028	ENSMUSE00001251963,ENSMUSE00001309975,ENSMUSE00001225245,ENSMUSE00000174601,ENSMUSE00000174612,ENSMUSE00000174611,ENSMUSE00000638128,ENSMUSE00000307986,ENSMUSE00001276639,ENSMUSE00000174599,ENSMUSE00000174605,ENSMUSE00000174610,ENSMUSE00000174604,ENSMUSE00000174609,ENSMUSE00000638126	1,10,487,549,598,645,706,782,839,870,911,956,1017,1055,1097	10,487,548,598,644,706,781,839,870,911,956,1017,1054,1097,1178	89638118,89642149,89645297,89646477,89647140,89647401,89652683,89653127,89653872,89654479,89654845,89656944,89657543,89657935,89658236	89638145,89643580,89645480,89646625,89647278,89647585,89652908,89653298,89653965,89654601,89654978,89657126,89657655,89658062,89658479
Q99MV1	TDRD1_MOUSE	10090	MMPRNNLEASTCKMAEPFNFEKKESKPPPQDPLRSPVAQHNHPTFRLKSPENGNTKNNFLLCEQNKQYLASQEDSSVVSSNPAVVNGEVGGSKGDRKPPPTGNPVSPLSLGNSSPPNQVKTKPSSNVTPEKSKKSHKLFENALSVNNPALFNSLGPPLRSTTCHRCGLFGSLRCSQCKQTYYCSTACQRRDWSSHSTICRPVQQSLNKLEDNKSPFETKAIEVKSEVDCPPGVTKEITAGAERVMFSDLRSLQLKKTMEIKGTVTEFKHPSNFYIQLYSSEVLENMNQLSTSLKETYANVVPEDGYLPVKGEVCVAKYTVDQTWNRAIVQAVDVLQRKAHVLYIDYGNEEMIPIDSVHPLSRGLDLFPPSAIKCCVSGVIPTAGEWSEGCVAAVKALLFEQFCSVKVMDILEEEVLTCAVDLVLQSSGKQLDHVLVEMGYGVKPGEQSSTEQSVDHSALEDVGRVTVESKIVTDRNALIPKVLTLNVGDEFCGVVAHIQTPEDFFCQQLQSGHKLAELQESLSEYCGHVIPRSDFYPTIGDVCCAQFSEDDQWYRASVLAYASEESVLVGYVDYGNFEILSLKRLCPIIPKLLDLPMQALNCVLAGVKPSLGIWTPEAVCVMKEMVQNRMVTVRVVGMLGTRALVELIDKSVAPHVSASKALIDSGFAIKEKDVADKGSSMHTASVPLAIEGPAEALEWTWVEFTVDETVDVVVCMMYSPGEFYCHFLKDDALEKLDDLNQSLADYCAQKPPNGFKAEIGRPCCAFFSGDGNWYRALVKEILPSGNVKVHFVDYGNVEEVTTDQLQAILPQFLLLPFQGMQCWLVDIQPPNKHWTKEATARFQACVVGLKLQARVVEITANGVGVELTDLSTPYPKIISDVLIREQLVLRCGSPQDSLMSRPANQHKQIDSHRVQASPSAEQWKTMELPVNKTIAANVLEIISPALFYAIPSEMSENQEKLCVLAAELLEHCNAQKGQPAYRPRTGDACCAKYTNDDFWYRAIVLETSESDVKVLYADYGNIETLPLSRVQPIPASHLELPFQIIRCSLEGPMELNGSCSQLVMELLRNAMLNQSVVLSVKAISKNVHAVSVEKCSENGMINIAENLVMCGLAENLTSKRKSASTKEIPHSRDCCCTELQKQIEKHEQILLFLLNNPTNQSKFTEMKKLLRS	19	56819502	56855071	FALSE	CM001012.3	GRCm39	ENSMUSG00000025081	ENSMUST00000078723	ENSMUSP00000077785	ENSMUSE00000462020,ENSMUSE00000617431,ENSMUSE00000617430,ENSMUSE00000617429,ENSMUSE00000617428,ENSMUSE00000617427,ENSMUSE00000517117,ENSMUSE00000516353,ENSMUSE00000515362,ENSMUSE00000514588,ENSMUSE00000294087,ENSMUSE00000294056,ENSMUSE00000423196,ENSMUSE00000393863,ENSMUSE00000293973,ENSMUSE00000293950,ENSMUSE00000147828,ENSMUSE00000147822,ENSMUSE00000147825,ENSMUSE00000147824,ENSMUSE00000147823,ENSMUSE00000147829,ENSMUSE00000147826,ENSMUSE00000147827	1,102,122,170,205,227,262,323,371,428,457,513,549,606,686,732,769,826,916,956,995,1051,1127,1143	102,121,170,205,226,261,322,370,428,457,513,549,606,686,732,769,826,916,956,995,1051,1127,1142,1172	56819502,56822838,56826074,56827507,56829742,56830647,56830970,56831577,56832195,56833309,56837037,56837315,56838331,56839758,56840325,56843718,56844402,56846837,56848698,56850106,56852704,56854207,56854857,56854982	56819805,56822896,56826218,56827612,56829805,56830751,56831152,56831720,56832366,56833395,56837204,56837422,56838501,56839997,56840462,56843828,56844572,56847106,56848817,56850222,56852871,56854434,56854903,56855071
Q99MV1	TDRD1_MOUSE	10090	MMPRNNLEASTCKMAEPFNFEKKESKPPPQDPLRSPVAQHNHPTFRLKSPENGNTKNNFLLCEQNKQYLASQEDSSVVSSNPAVVNGEVGGSKGDRKPPPTGNPVSPLSLGNSSPPNQVKTKPSSNVTPEKSKKSHKLFENALSVNNPALFNSLGPPLRSTTCHRCGLFGSLRCSQCKQTYYCSTACQRRDWSSHSTICRPVQQSLNKLEDNKSPFETKAIEVKSEVDCPPGVTKEITAGAERVMFSDLRSLQLKKTMEIKGTVTEFKHPSNFYIQLYSSEVLENMNQLSTSLKETYANVVPEDGYLPVKGEVCVAKYTVDQTWNRAIVQAVDVLQRKAHVLYIDYGNEEMIPIDSVHPLSRGLDLFPPSAIKCCVSGVIPTAGEWSEGCVAAVKALLFEQFCSVKVMDILEEEVLTCAVDLVLQSSGKQLDHVLVEMGYGVKPGEQSSTEQSVDHSALEDVGRVTVESKIVTDRNALIPKVLTLNVGDEFCGVVAHIQTPEDFFCQQLQSGHKLAELQESLSEYCGHVIPRSDFYPTIGDVCCAQFSEDDQWYRASVLAYASEESVLVGYVDYGNFEILSLKRLCPIIPKLLDLPMQALNCVLAGVKPSLGIWTPEAVCVMKEMVQNRMVTVRVVGMLGTRALVELIDKSVAPHVSASKALIDSGFAIKEKDVADKGSSMHTASVPLAIEGPAEALEWTWVEFTVDETVDVVVCMMYSPGEFYCHFLKDDALEKLDDLNQSLADYCAQKPPNGFKAEIGRPCCAFFSGDGNWYRALVKEILPSGNVKVHFVDYGNVEEVTTDQLQAILPQFLLLPFQGMQCWLVDIQPPNKHWTKEATARFQACVVGLKLQARVVEITANGVGVELTDLSTPYPKIISDVLIREQLVLRCGSPQDSLMSRPANQHKQIDSHRVQASPSAEQWKTMELPVNKTIAANVLEIISPALFYAIPSEMSENQEKLCVLAAELLEHCNAQKGQPAYRPRTGDACCAKYTNDDFWYRAIVLETSESDVKVLYADYGNIETLPLSRVQPIPASHLELPFQIIRCSLEGPMELNGSCSQLVMELLRNAMLNQSVVLSVKAISKNVHAVSVEKCSENGMINIAENLVMCGLAENLTSKRKSASTKEIPHSRDCCCTELQKQIEKHEQILLFLLNNPTNQSKFTEMKKLLRS	19	56819502	56855071	FALSE	CM001012.3	GRCm39	ENSMUSG00000025081	ENSMUST00000111604	ENSMUSP00000107231	ENSMUSE00000688441,ENSMUSE00000617431,ENSMUSE00000617430,ENSMUSE00000617429,ENSMUSE00000617428,ENSMUSE00000617427,ENSMUSE00000517117,ENSMUSE00000516353,ENSMUSE00000515362,ENSMUSE00000514588,ENSMUSE00000294087,ENSMUSE00000294056,ENSMUSE00000423196,ENSMUSE00000393863,ENSMUSE00000293973,ENSMUSE00000293950,ENSMUSE00000147828,ENSMUSE00000147822,ENSMUSE00000147825,ENSMUSE00000147824,ENSMUSE00000147823,ENSMUSE00000147829,ENSMUSE00000147826,ENSMUSE00000147827	1,102,122,170,205,227,262,323,371,428,457,513,549,606,686,732,769,826,916,956,995,1051,1127,1143	102,121,170,205,226,261,322,370,428,457,513,549,606,686,732,769,826,916,956,995,1051,1127,1142,1172	56819502,56822838,56826074,56827507,56829742,56830647,56830970,56831577,56832195,56833309,56837037,56837315,56838331,56839758,56840325,56843718,56844402,56846837,56848698,56850106,56852704,56854207,56854857,56854982	56819805,56822896,56826218,56827612,56829805,56830751,56831152,56831720,56832366,56833395,56837204,56837422,56838501,56839997,56840462,56843828,56844572,56847106,56848817,56850222,56852871,56854434,56854903,56855071
Q99MV1	TDRD1_MOUSE	10090	MMPRNNLEASTCKMAEPFNFEKKESKPPPQDPLRSPVAQHNHPTFRLKSPENGNTKNNFLLCEQNKQYLASQEDSSVVSSNPAVVNGEVGGSKGDRKPPPTGNPVSPLSLGNSSPPNQVKTKPSSNVTPEKSKKSHKLFENALSVNNPALFNSLGPPLRSTTCHRCGLFGSLRCSQCKQTYYCSTACQRRDWSSHSTICRPVQQSLNKLEDNKSPFETKAIEVKSEVDCPPGVTKEITAGAERVMFSDLRSLQLKKTMEIKGTVTEFKHPSNFYIQLYSSEVLENMNQLSTSLKETYANVVPEDGYLPVKGEVCVAKYTVDQTWNRAIVQAVDVLQRKAHVLYIDYGNEEMIPIDSVHPLSRGLDLFPPSAIKCCVSGVIPTAGEWSEGCVAAVKALLFEQFCSVKVMDILEEEVLTCAVDLVLQSSGKQLDHVLVEMGYGVKPGEQSSTEQSVDHSALEDVGRVTVESKIVTDRNALIPKVLTLNVGDEFCGVVAHIQTPEDFFCQQLQSGHKLAELQESLSEYCGHVIPRSDFYPTIGDVCCAQFSEDDQWYRASVLAYASEESVLVGYVDYGNFEILSLKRLCPIIPKLLDLPMQALNCVLAGVKPSLGIWTPEAVCVMKEMVQNRMVTVRVVGMLGTRALVELIDKSVAPHVSASKALIDSGFAIKEKDVADKGSSMHTASVPLAIEGPAEALEWTWVEFTVDETVDVVVCMMYSPGEFYCHFLKDDALEKLDDLNQSLADYCAQKPPNGFKAEIGRPCCAFFSGDGNWYRALVKEILPSGNVKVHFVDYGNVEEVTTDQLQAILPQFLLLPFQGMQCWLVDIQPPNKHWTKEATARFQACVVGLKLQARVVEITANGVGVELTDLSTPYPKIISDVLIREQLVLRCGSPQDSLMSRPANQHKQIDSHRVQASPSAEQWKTMELPVNKTIAANVLEIISPALFYAIPSEMSENQEKLCVLAAELLEHCNAQKGQPAYRPRTGDACCAKYTNDDFWYRAIVLETSESDVKVLYADYGNIETLPLSRVQPIPASHLELPFQIIRCSLEGPMELNGSCSQLVMELLRNAMLNQSVVLSVKAISKNVHAVSVEKCSENGMINIAENLVMCGLAENLTSKRKSASTKEIPHSRDCCCTELQKQIEKHEQILLFLLNNPTNQSKFTEMKKLLRS	19	56819502	56855071	FALSE	CM001012.3	GRCm39	ENSMUSG00000025081	ENSMUST00000111606	ENSMUSP00000107233	ENSMUSE00000462020,ENSMUSE00000617431,ENSMUSE00000617430,ENSMUSE00000617429,ENSMUSE00000617428,ENSMUSE00000617427,ENSMUSE00000517117,ENSMUSE00000516353,ENSMUSE00000515362,ENSMUSE00000514588,ENSMUSE00000294087,ENSMUSE00000294056,ENSMUSE00000423196,ENSMUSE00000393863,ENSMUSE00000293973,ENSMUSE00000293950,ENSMUSE00000147828,ENSMUSE00000147822,ENSMUSE00000147825,ENSMUSE00000147824,ENSMUSE00000147823,ENSMUSE00000147829,ENSMUSE00000147826,ENSMUSE00000147827	1,102,122,170,205,227,262,323,371,428,457,513,549,606,686,732,769,826,916,956,995,1051,1127,1143	102,121,170,205,226,261,322,370,428,457,513,549,606,686,732,769,826,916,956,995,1051,1127,1142,1172	56819502,56822838,56826074,56827507,56829742,56830647,56830970,56831577,56832195,56833309,56837037,56837315,56838331,56839758,56840325,56843718,56844402,56846837,56848698,56850106,56852704,56854207,56854857,56854982	56819805,56822896,56826218,56827612,56829805,56830751,56831152,56831720,56832366,56833395,56837204,56837422,56838501,56839997,56840462,56843828,56844572,56847106,56848817,56850222,56852871,56854434,56854903,56855071
Q99MV1	TDRD1_MOUSE	10090	MMPRNNLEASTCKMAEPFNFEKKESKPPPQDPLRSPVAQHNHPTFRLKSPENGNTKNNFLLCEQNKQYLASQEDSSVVSSNPAVVNGEVGGSKGDRKPPPTGNPVSPLSLGNSSPPNQVKTKPSSNVTPEKSKKSHKLFENALSVNNPALFNSLGPPLRSTTCHRCGLFGSLRCSQCKQTYYCSTACQRRDWSSHSTICRPVQQSLNKLEDNKSPFETKAIEVKSEVDCPPGVTKEITAGAERVMFSDLRSLQLKKTMEIKGTVTEFKHPSNFYIQLYSSEVLENMNQLSTSLKETYANVVPEDGYLPVKGEVCVAKYTVDQTWNRAIVQAVDVLQRKAHVLYIDYGNEEMIPIDSVHPLSRGLDLFPPSAIKCCVSGVIPTAGEWSEGCVAAVKALLFEQFCSVKVMDILEEEVLTCAVDLVLQSSGKQLDHVLVEMGYGVKPGEQSSTEQSVDHSALEDVGRVTVESKIVTDRNALIPKVLTLNVGDEFCGVVAHIQTPEDFFCQQLQSGHKLAELQESLSEYCGHVIPRSDFYPTIGDVCCAQFSEDDQWYRASVLAYASEESVLVGYVDYGNFEILSLKRLCPIIPKLLDLPMQALNCVLAGVKPSLGIWTPEAVCVMKEMVQNRMVTVRVVGMLGTRALVELIDKSVAPHVSASKALIDSGFAIKEKDVADKGSSMHTASVPLAIEGPAEALEWTWVEFTVDETVDVVVCMMYSPGEFYCHFLKDDALEKLDDLNQSLADYCAQKPPNGFKAEIGRPCCAFFSGDGNWYRALVKEILPSGNVKVHFVDYGNVEEVTTDQLQAILPQFLLLPFQGMQCWLVDIQPPNKHWTKEATARFQACVVGLKLQARVVEITANGVGVELTDLSTPYPKIISDVLIREQLVLRCGSPQDSLMSRPANQHKQIDSHRVQASPSAEQWKTMELPVNKTIAANVLEIISPALFYAIPSEMSENQEKLCVLAAELLEHCNAQKGQPAYRPRTGDACCAKYTNDDFWYRAIVLETSESDVKVLYADYGNIETLPLSRVQPIPASHLELPFQIIRCSLEGPMELNGSCSQLVMELLRNAMLNQSVVLSVKAISKNVHAVSVEKCSENGMINIAENLVMCGLAENLTSKRKSASTKEIPHSRDCCCTELQKQIEKHEQILLFLLNNPTNQSKFTEMKKLLRS	19	56819502	56855071	FALSE	CM001012.3	GRCm39	ENSMUSG00000025081	ENSMUST00000121249	ENSMUSP00000112786	ENSMUSE00000462020,ENSMUSE00000617431,ENSMUSE00000617430,ENSMUSE00000617429,ENSMUSE00000617428,ENSMUSE00000617427,ENSMUSE00000517117,ENSMUSE00000516353,ENSMUSE00000515362,ENSMUSE00000514588,ENSMUSE00000294087,ENSMUSE00000294056,ENSMUSE00000423196,ENSMUSE00000393863,ENSMUSE00000293973,ENSMUSE00000293950,ENSMUSE00000147828,ENSMUSE00000147822,ENSMUSE00000147825,ENSMUSE00000147824,ENSMUSE00000147823,ENSMUSE00000147829,ENSMUSE00000147826,ENSMUSE00000147827	1,102,122,170,205,227,262,323,371,428,457,513,549,606,686,732,769,826,916,956,995,1051,1127,1143	102,121,170,205,226,261,322,370,428,457,513,549,606,686,732,769,826,916,956,995,1051,1127,1142,1172	56819502,56822838,56826074,56827507,56829742,56830647,56830970,56831577,56832195,56833309,56837037,56837315,56838331,56839758,56840325,56843718,56844402,56846837,56848698,56850106,56852704,56854207,56854857,56854982	56819805,56822896,56826218,56827612,56829805,56830751,56831152,56831720,56832366,56833395,56837204,56837422,56838501,56839997,56840462,56843828,56844572,56847106,56848817,56850222,56852871,56854434,56854903,56855071
Q99MV2	TX19A_MOUSE	10090	MCPPVSVRHGARGMSCLYEAWLYHLVHGEQTKICFACFKAAFLLNKLYLEMGDWQEEEEEEEEEDADLLEYLSESESESEQEPGPEQDAWRGLGSLYVPQSVSEGSGVLLPTPVWTQGILFSIFVPTELFPQEAVPLDLGPEDAEWTQALPWRLDGLFPCSHQLIPPLTWWDIFDVMPSPGQPVLLELRCHWPLDQTVAQSWLQDQKFVLLLDSVQSRCHLLSMRVRWVVRTQVQHWQVLLDPGEMWVAHFRKEVGQHGLYHQSLNPWRLSILTASELGMELLPATCYLWNKGFWVGSFLPWHINMPETWSWEPGERLFITDATICGTDYHLAQSFLDSHPTPHPLLTLTP	11	121037644	121038696	FALSE	CM001004.3	GRCm39	ENSMUSG00000039329	ENSMUST00000039088	ENSMUSP00000048592	ENSMUSE00000385098	1	351	121037644	121038696
Q99MV7	RNF17_MOUSE	10090	MAAEASSTGLASCHLVESKSGAQGASGCQCTRCGRKVSVASGDHHKFPCGHAFCELCLLAPQEYTTSKCTDCEVHTTVSMNQGHYPVDGFIEEDSSLEALPPKMVNNCSSDLEKTVDQLINDLEHSSSIHRNVSNPSAVMSETEEIDEALKIAGCNFEQLSNAIKMLDSTQDQTRQETHSLTEAVEKQFDTLLASLDSRKKSLCEELIRRTDDYLSKLVTVKSYIEEKKSDLDAAMKIAKELRSAPSLRTYCDLTQIIRTLKLTFESELSQVSSIIPRNTPRLDINCSEAICMFSSMGKIEFEDSTKCYPQENEDGQNVQKKFNNRKELCCDVYSSLEKKKVDAAVLTDETPEPPLQAEAPDRHLEGKKKQPTKEMVVVTSPKTIAVLPQLGSSPDVIIEEIIEENLESCFTDDPIETSGYPKKPPQKEQSAPVGSKAGCPELVFVSHVIHPCHFYVRKYSQIKDATILEKKMKQVCNRSLHLDPSDILELGARIFVNSIKNRMWCRGIITEIIPSKTKNIRKPCSPTKFSVCEISLIQIFMVDFGNSEVLIITGVGDTHEGPEHDGEQHITLSDFCLLLMKSEPYSEELLKDIPHLAHLCSLKDIVPYNSTEGWEKEAKVEFLKMVNKKAVLMKVFGEEDDVLIVDLQKPPTNKISSDMPVSLRDALVFMELARFRSQSPRSHSEKNTTLCYHPPILPEEMTEVSVMVCHINSPTDFYLQLMENLDFLSLLKTIEEFYKGEDGENLEILCPLQNQACVAKFEDGIWYRAKVIGLPGHREVEVKYVDFGNTAKITLKDMRKIKDEFLEPPEKAIKCKLAYVEPSKKSQWSKKAKEKFEEKTQDKFVTCSVIKILENNVLLVELFDSRAPGKSAVSINDQLVKEGLASYEAGYTLKDNSKKHLEVWDPSPEEIITSEINNLSPLSVKSLPNENFQSLYNKELPVNICNVISPEKIYVQWLLTENLLNSLEEKMVAAYEHSEWKPVKWECDMHCAVKVPAKNQWRRGQILRMVTDKLVEVLLYDVGVELVVNIHCLRELQENLKTMGRLSLECSLVDIRPTGGSDKWTATACDCLSLHLTGAIATIILQESNTTWPLPVKIFCRDEKGERVDVSKYLIKKGLALRERRVSKSSNSHSPEKSLEIPLEQGDSVVTKCFKINFDTNKKIADKVNEHKVPDSKGKKSESRSTGCYRPPAVPNTSSFEAIVTCIGDDGTIFVVPKLSEFELIKMMDEIQSNLKCLGLLEPYSWKKGEPCAVRGSDTLWYRGKVMEVVGGTIRVQYLDHGFTEKIPQCHLYPILLYPDTPQFCIPCQLYQTLPVGNTWQPDAIELLQELLSKREVDIHIMELPNNSWGKLSVHLYFDGMSLSHFMAHHKYCIFEHTEEIFKEKPRGQNKKYEDENWKIRFEDLLLPEMEAPVLPPYLSSLLPPPEELFAVQVKHIVSPDEMYICLDSEDSYTQFNHHGDTDDSGVSWESESENLEEALQRFNKNVETFPPLTDFSSEMPCLAEYADGLWYRAKIISIKEFNPLSVLVLFVDYGCTEKLTINRLRQIPVQLMQYPAQAIKVLLAGFKPPLSDSGKTRIPYCPKWSMEALWTMIDCLQGKQLYASSVAQAPEQIVTLYEDEQYPVHMSLVEMGLADKDE	14	56640158	56761858	FALSE	CM001007.3	GRCm39	ENSMUSG00000000365	ENSMUST00000095793	ENSMUSP00000093469	ENSMUSE00001428799,ENSMUSE00000615495,ENSMUSE00000615494,ENSMUSE00000615493,ENSMUSE00000615492,ENSMUSE00000615491,ENSMUSE00000615490,ENSMUSE00000615489,ENSMUSE00000615488,ENSMUSE00000124801,ENSMUSE00000310667,ENSMUSE00000310660,ENSMUSE00000310652,ENSMUSE00000615517,ENSMUSE00000648434,ENSMUSE00000648433,ENSMUSE00000648432,ENSMUSE00000648430,ENSMUSE00000648429,ENSMUSE00000648428,ENSMUSE00000648427,ENSMUSE00000648426,ENSMUSE00000648425,ENSMUSE00000648422,ENSMUSE00000648421,ENSMUSE00000615484,ENSMUSE00000615483,ENSMUSE00000615482,ENSMUSE00000615481,ENSMUSE00000615480,ENSMUSE00000615479,ENSMUSE00000615478,ENSMUSE00000615477,ENSMUSE00000615476,ENSMUSE00000615475,ENSMUSE00000615474	1,42,74,104,142,166,199,257,282,307,409,439,492,555,612,675,723,774,813,852,891,967,1018,1057,1088,1126,1222,1277,1317,1344,1386,1405,1444,1500,1545,1609	42,73,104,141,165,199,256,282,307,409,439,492,555,611,675,722,774,812,852,891,967,1017,1057,1087,1126,1222,1276,1316,1343,1385,1404,1443,1500,1545,1608,1640	56640158,56643034,56658532,56661915,56663057,56665345,56668935,56671778,56672054,56676061,56678988,56697423,56699338,56700481,56703084,56705122,56708748,56712855,56715046,56718149,56719424,56720531,56720821,56722611,56724419,56730575,56737885,56741375,56743384,56745275,56746736,56749668,56751493,56753793,56759831,56761763	56640281,56643128,56658623,56662026,56663128,56665445,56669106,56671854,56672128,56676365,56679077,56697581,56699527,56700649,56703274,56705263,56708901,56712970,56715163,56718266,56719651,56720681,56720939,56722701,56724534,56730861,56738048,56741494,56743464,56745400,56746792,56749784,56751661,56753928,56760020,56761858
Q99MW1	STK31_MOUSE	10090	MWGQRLFAGTAVAQSVSFPGLVQMDEDTHYNKVEDVVGSHVEDAVTFWAQNVSKNKDIMKIGCSLSEVCPLANSVFGNLDPKKIYGGLFSEDKCWYRCKVLKTISDDKCLVRYIDYGNTEILNRSDIVEIPPELQFSSIAKKYRLWGLQIPSGQEVTQFDQGRTFLGSLIFEKEIKMRIKATYQDGTVIAQAEYGTVDIGEEVAKKGFAEKCRLTSGIDACEAKKPDPNQLALRSLKNPIPLWGRRSNQSTFSRPKGHFNGRLTLDVKYETSAGNHVTFPKESLAAGDFNLGSNVSLAKIKQDQKLIEENEKLKTEKEVLLENYKALELKVEQTAQELQQEKTATMDLTKHLESTLKTCVGTRLKNLAAKVELLKEIRHINISIRFGNDLSDAMQVLDEGSFTTLASLNELEKIWAEYNVAQEKIQTCLNENEGNILIAERNEVQQKLFVAVDVFILEVDDLPLDKRLKTLQDLATSLESVYGKAKEGTNNSEETLRKFYDWQCTKREEFASIRSETEASLQHLVAWFQSSQKVFDLSLDEPLTSEDLIGNIDEILEKTESCVCKELELSLIEQGVIDKEIILSTYSQVLQKIHSEEKFIATLLSKYKDSVEFKKQMIDCLNKNPNVDYLLSIKKTLKGLKAQLRWKLVEKSNLEESDDHDGTEIEKIKQEITQLRNSVFQEIYHEREEYEKLNSLTQKWFPELPLLYPEIGLLKYMNSGGLLTMSLERDLLDTEPMKELSSKRPLVCSEVNGQPVLLKGYSVDVDTEGRVIQRAASYHRACGYAKEESGLLPLIFLFLCKSDPVAYLMVPYYPKANLSAVQASMPLTSEEALKVMKGVARGLHTLHSANIIHGSLHQNNVFALNREQGIVGDYDFTKSESQRASVNAMVGGLSLLSPELKTGKPPSASSDLYAYGCLFLWLSVQNQEFETNEDGIPKVDQFHLDDNVKSLLCSLIYFRSSMTAEQVLNAECFLLPKGKSVPIPEKEIECTQHSREDESKMESLDRYSEKTRNGEANP	6	49372569	49446283	FALSE	CM000999.3	GRCm39	ENSMUSG00000023403	ENSMUST00000024171	ENSMUSP00000024171	ENSMUSE00000292145,ENSMUSE00000292138,ENSMUSE00000292131,ENSMUSE00000292122,ENSMUSE00000462088,ENSMUSE00000292109,ENSMUSE00000292103,ENSMUSE00000292098,ENSMUSE00000292094,ENSMUSE00000292089,ENSMUSE00000292084,ENSMUSE00000292078,ENSMUSE00000292071,ENSMUSE00000292063,ENSMUSE00000292052,ENSMUSE00000292045,ENSMUSE00000292036,ENSMUSE00000134633,ENSMUSE00000292022,ENSMUSE00000292013,ENSMUSE00000292003,ENSMUSE00000291994,ENSMUSE00000291984,ENSMUSE00000354507	1,17,33,51,84,109,162,281,340,378,432,473,534,573,613,657,691,718,760,802,831,881,922,945	17,33,50,83,108,161,281,339,378,431,472,533,572,612,656,690,717,759,801,830,880,921,944,1018	49372569,49374995,49375130,49381700,49383684,49385987,49394123,49396089,49398618,49400310,49402630,49414284,49414907,49415383,49416033,49417791,49419165,49422102,49423028,49423325,49424178,49434590,49442403,49446062	49372618,49375041,49375182,49381798,49383758,49386145,49394481,49396263,49398733,49400469,49402752,49414466,49415023,49415502,49416164,49417892,49419245,49422227,49423153,49423411,49424327,49434712,49442471,49446283
Q99MY0	SPZ1_MOUSE	10090	MSDTDNSAEMPARCPSPNPAPGAKQEPPNSGITISLLEIGSLPTVCYHSFPPPKNSICPVEKRGRVQKFSNLLKDVKDVLKNIAGVEEKSTVGEPFDDAYIPEDLSELNVRGVEKKNKIRFKDDLFIHFDPEREQNTMKQMLLKNQSAKNMVPKFARDLCNAEETRGFDGMLLSVKRPRNGSLHLRGEYRKLRNNMEQLLQEADHWSKQHNELSELMRSYQECQNETQETTDKDRACLQNQPNNGLSTKQKLEEQVKKLSHDTHALHLIAALLENECQVLQQRVDILKDFHLHEAGLGHEKPLQMSCEQDKKCPKLAEADKTDAFKHTTRATEGTIRKPKILRSPDVCFTKKARNNRFNARVAKKSLVGKRRTVSSFR	13	92712474	92711341	TRUE	CM001006.3	GRCm39	ENSMUSG00000046957	ENSMUST00000050658	ENSMUSP00000054083	ENSMUSE00000394789	1	378	92712474	92711341
Q99MY8	ASH1L_MOUSE	10090	MDPRNTAMLGLGSDSEGFSRKSPSTINPGTLASKREAEIEGATEEEDPRKRNRERGTEAGKEDGSTDAQQQFSVKETNFSEGNLKLKIGLQAKRTKKPPKNLENYVCRPAIKTTIKHSRKALKSGKMTDEKNEHCPSKWDSSKLFKKAGDATAIDCQAEESIHLHSQGESNPLSKKLSPVHSQMADYISAAPSLVGSRDPDIKDRALLNGGTSVTEKLAQLIATCPPSKSSKAKPKKLGTGTTVGLVSKDLIRKPGVGSIAGIIHKDLIKKPALSTAVGLVTKDPGKKPMFNAAVGLINKDSVKKLGTGTTAVFINKDLGKKPGAITTVGLLSKESGKKLGIGIVPGLVNKESGKKLGLGTVVGLVNKELGKKLSSTVGLVAKDVTKKIVASSAMGLVNKDIGKKLLNCPMAGQLGSKDALNLKSEALLPTQEQLKASCSANISNHDSQELPESLKDSATGKAFEKSVMRHSKESMLEKFSVRKEITNLEKEMFNEGTCIQQDNFSSSERGAFETSKHEKQPPVYCTSPDFQIGGASDASTAKSPFSAVGESNLPSSSPTVSVNPVTRSPPEASSQLVPNPLLLNSTAEQMEEISESIGKSQFTAESTHLNVGHRSLGHSLSIECKGIDKELNESKNTHLDIPRISSSLGKKPSLTSDSGIHAITPSVVNFTSLFSNKPFLKLGAVTAPDKHCQVAESLSSSFQSKPLKKRKGRKPRWTKVVARSTCRSPKGLDLERSELFKNVSCSSLSNSSEPAKFMKTIGASSFVDHDFLKRRLPKLSKSSAPSLALLTDSEKPSHKSFITHKLSSSMCVTSDLLSDIYKPKRGRPKSKEMPQLEGPPKRTLKIPASKVFSLQSKEEQEPPILQPEIEIPSFKQSLSVSPFPKKRGRPKRQMRSPVKMKPPVLSVAPFVATESPSKLESESENHRSSSDFFESEDQLQDTDDLDDSHRQSVCSMSDLEMEPDKKISKRNNGQLMKTIIRKINKMKTLKRKKLLNQILSSSVESSNKGKVQSKLHNTVSSLAATFGSKLGQQINVSKKGTIYIGKRRGRKPKTVLNGLLSGSPASLAVLEQTAQQAAGSALGQILPPLLPSPASSSEILPSPICSQSSGTSGGQSPVSSDAGFVEPSSVPYLHVHSRQGSMIQTLAMKKASKGRRRLSPPTLLPNSPSHLSELTSLKEATPSPVSESHSDETIPSDSGIGTDNNSTSDRAEKFCGQKKRRHSFEHISLIPPETSTVLNSLKEKHKHKCKRRSHDYLSYDKMKRQKRKRKKKYPQLRNRQDPDFIAELEELISRLSEIRITHRSHHFIPRDLLPTIFRINFNSFYTHPSFPLDPLHYIRKPDLKKKRGRPPKMREAMAEMPFMHSLSFPLSSTGFYPSYGMPYSPSPLTAAPIGLGYYGRYPPTLYPPPPSPSFTTPLPPPSYMHAGHLLLNPTKYHKKKHKLLRQEAFLTTSRTPLLSMSTYPSVPPEMAYGWMVEHKHRHRHKHREHRSEQPQVSMDSGSSRSVLESLKRYRFGKDTVGDRYKHKEKHRCHMSCPHLSPSKNLINREEQWVSREPSESSSLALGLQTPLQIDCSESSPSLSLGGFTPNSEPASSDEHMNLFTSAIGSCRVSNPNSSCRKKLTDSPGLFPVQDTALNRPHRKEPLPSSERAIQSLAGSQSASDKPSQRSSESTNCSPTRKRSSSESTSSTVNGVPSRSPRLVASMDDSVDSLLQRIVHHDEQESMEKNGDASITTVSAPPSSSPGHSYSKERALGKSDSLLVPAVPNDSCSNIPLLSEKSASRCSPHHIKRSVVEAMQRQARKMCNYDKILATKKNLDHVNKILKAKKLQRQARTGNNFVKRRPGRPRKCPLQAVVSMQAFQAAQFVSPELNEGEDMSLHLSPDTVTDVIEAVVQSVNLTSEHKKGVKRKNWLLEEQTRKKQKTVPEEEEQENNKSFIETPVEIPSPLETPAEPSEPENTLQPVLALIPREKKAPRPPKKKYQRAGLYSDVYKTIDPKSRLIQLKKEKLEYTPGEHEYGLFPAPIHVGKYLRQKRIDFQLPYDILWQWKHNQLYKKPDVPLYKKIRSNVYVDVKPLSGYEATTCNCKKPDDDTRKGCGDDCLNRMIFAECSPNTCPCGEQCCNQRIQRHEWVQCLERFRAEEKGWGIRTKEPLKAGQFIIEYLGEVVSEQEFRNRMIEQYHNHSDHYCLNLDSGMVIDSYRMGNEARFINHSCDPNCEMQKWSVNGVYRIGLYALKDMPAGTELTYDYNFHSFNVEKQQLCKCGFEKCRGIIGGKSQRMNGLPSHKGSQSSSTHRKSARAKEKRKSKHKLKKRKGHPSEEPSENINTPTRLTPQLQMKPMSNRERNFVLKHHVFLVRNWEKIHQKQEEVKHTRDIHSASLYTRWNGLCRDDGNIKSDVFMTQFSALQTARSVRTRRLAAAEENLEVARAARLAQIFKEICDGIISYRDSSQQTLAAPLLNLPPKKKNADYYEKISDPLDLSTIEKQILIGYYKTVEAFDADMLKVFRNAEKYYGRKSPIGRDVCRLRKAYYSARHEASAQIDEIVGETASEADSSETSVSEKESGHEKDDDVIRCICGLYKDEGLMIQCDKCMVWQHCDCMGVNTDVEHYLCEQCDPRPVDREVPMIPRPHYAQPGCVYFICLLRDDLLLRQGDCVYLMRDSRRTPDGHPVRQSYRLLSHINRDKLDIFRIEKLWKNEKEERFAFGHHYFRPHETHHSPSRRFYHNELFRVPLYEIIPLEAVVGTCCVLDLYTYCKGRPKGIKEQDVYICDYRLDKSAHLFYKIHRNRYPVCTKPYAFDHFPKKLTPKRDFSPHYVPDNYKRNGGRSSWKSERSKPPLKDLGQEDDALPLIEEVLASQEQAAREVPSPEEPDQERATGDIGDAEKKPEESSQEAQLASTPEERRHSQRERLNQILLNLLEKIPGKNAIDVTYLLEEGSGRKLRRRTLFIPENSFRK	3	88873219	88984386	FALSE	CM000996.3	GRCm39	ENSMUSG00000028053	ENSMUST00000090933	ENSMUSP00000088451	ENSMUSE00000436728,ENSMUSE00000510362,ENSMUSE00000567020,ENSMUSE00000567019,ENSMUSE00000567018,ENSMUSE00000567017,ENSMUSE00000567016,ENSMUSE00000567015,ENSMUSE00000567014,ENSMUSE00000567013,ENSMUSE00000567012,ENSMUSE00000175515,ENSMUSE00000175527,ENSMUSE00000175517,ENSMUSE00000175526,ENSMUSE00000175524,ENSMUSE00000567003,ENSMUSE00000567002,ENSMUSE00000567000,ENSMUSE00000566999,ENSMUSE00000566998,ENSMUSE00000566997,ENSMUSE00000566994,ENSMUSE00000566992,ENSMUSE00000566990,ENSMUSE00000566989,ENSMUSE00000566977	1,140,1659,1693,1938,1998,2030,2055,2070,2106,2175,2224,2261,2316,2347,2399,2450,2468,2513,2596,2625,2655,2701,2759,2815,2828,2929	139,1659,1693,1938,1998,2030,2054,2070,2106,2175,2224,2260,2315,2347,2399,2450,2468,2512,2595,2624,2655,2701,2759,2814,2828,2929,2958	88873219,88888540,88909080,88914449,88930338,88933719,88940566,88942524,88942680,88950426,88950804,88959296,88960050,88960384,88961670,88965795,88970958,88971093,88973479,88974462,88976294,88977535,88977781,88979753,88982032,88983283,88984298	88873635,88893097,88909181,88915184,88930517,88933813,88940639,88942569,88942788,88950632,88950950,88959404,88960214,88960478,88961824,88965947,88971012,88971225,88973727,88974548,88976384,88977673,88977953,88979919,88982072,88983584,88984386
Q99MY8	ASH1L_MOUSE	10090	MDPRNTAMLGLGSDSEGFSRKSPSTINPGTLASKREAEIEGATEEEDPRKRNRERGTEAGKEDGSTDAQQQFSVKETNFSEGNLKLKIGLQAKRTKKPPKNLENYVCRPAIKTTIKHSRKALKSGKMTDEKNEHCPSKWDSSKLFKKAGDATAIDCQAEESIHLHSQGESNPLSKKLSPVHSQMADYISAAPSLVGSRDPDIKDRALLNGGTSVTEKLAQLIATCPPSKSSKAKPKKLGTGTTVGLVSKDLIRKPGVGSIAGIIHKDLIKKPALSTAVGLVTKDPGKKPMFNAAVGLINKDSVKKLGTGTTAVFINKDLGKKPGAITTVGLLSKESGKKLGIGIVPGLVNKESGKKLGLGTVVGLVNKELGKKLSSTVGLVAKDVTKKIVASSAMGLVNKDIGKKLLNCPMAGQLGSKDALNLKSEALLPTQEQLKASCSANISNHDSQELPESLKDSATGKAFEKSVMRHSKESMLEKFSVRKEITNLEKEMFNEGTCIQQDNFSSSERGAFETSKHEKQPPVYCTSPDFQIGGASDASTAKSPFSAVGESNLPSSSPTVSVNPVTRSPPEASSQLVPNPLLLNSTAEQMEEISESIGKSQFTAESTHLNVGHRSLGHSLSIECKGIDKELNESKNTHLDIPRISSSLGKKPSLTSDSGIHAITPSVVNFTSLFSNKPFLKLGAVTAPDKHCQVAESLSSSFQSKPLKKRKGRKPRWTKVVARSTCRSPKGLDLERSELFKNVSCSSLSNSSEPAKFMKTIGASSFVDHDFLKRRLPKLSKSSAPSLALLTDSEKPSHKSFITHKLSSSMCVTSDLLSDIYKPKRGRPKSKEMPQLEGPPKRTLKIPASKVFSLQSKEEQEPPILQPEIEIPSFKQSLSVSPFPKKRGRPKRQMRSPVKMKPPVLSVAPFVATESPSKLESESENHRSSSDFFESEDQLQDTDDLDDSHRQSVCSMSDLEMEPDKKISKRNNGQLMKTIIRKINKMKTLKRKKLLNQILSSSVESSNKGKVQSKLHNTVSSLAATFGSKLGQQINVSKKGTIYIGKRRGRKPKTVLNGLLSGSPASLAVLEQTAQQAAGSALGQILPPLLPSPASSSEILPSPICSQSSGTSGGQSPVSSDAGFVEPSSVPYLHVHSRQGSMIQTLAMKKASKGRRRLSPPTLLPNSPSHLSELTSLKEATPSPVSESHSDETIPSDSGIGTDNNSTSDRAEKFCGQKKRRHSFEHISLIPPETSTVLNSLKEKHKHKCKRRSHDYLSYDKMKRQKRKRKKKYPQLRNRQDPDFIAELEELISRLSEIRITHRSHHFIPRDLLPTIFRINFNSFYTHPSFPLDPLHYIRKPDLKKKRGRPPKMREAMAEMPFMHSLSFPLSSTGFYPSYGMPYSPSPLTAAPIGLGYYGRYPPTLYPPPPSPSFTTPLPPPSYMHAGHLLLNPTKYHKKKHKLLRQEAFLTTSRTPLLSMSTYPSVPPEMAYGWMVEHKHRHRHKHREHRSEQPQVSMDSGSSRSVLESLKRYRFGKDTVGDRYKHKEKHRCHMSCPHLSPSKNLINREEQWVSREPSESSSLALGLQTPLQIDCSESSPSLSLGGFTPNSEPASSDEHMNLFTSAIGSCRVSNPNSSCRKKLTDSPGLFPVQDTALNRPHRKEPLPSSERAIQSLAGSQSASDKPSQRSSESTNCSPTRKRSSSESTSSTVNGVPSRSPRLVASMDDSVDSLLQRIVHHDEQESMEKNGDASITTVSAPPSSSPGHSYSKERALGKSDSLLVPAVPNDSCSNIPLLSEKSASRCSPHHIKRSVVEAMQRQARKMCNYDKILATKKNLDHVNKILKAKKLQRQARTGNNFVKRRPGRPRKCPLQAVVSMQAFQAAQFVSPELNEGEDMSLHLSPDTVTDVIEAVVQSVNLTSEHKKGVKRKNWLLEEQTRKKQKTVPEEEEQENNKSFIETPVEIPSPLETPAEPSEPENTLQPVLALIPREKKAPRPPKKKYQRAGLYSDVYKTIDPKSRLIQLKKEKLEYTPGEHEYGLFPAPIHVGKYLRQKRIDFQLPYDILWQWKHNQLYKKPDVPLYKKIRSNVYVDVKPLSGYEATTCNCKKPDDDTRKGCGDDCLNRMIFAECSPNTCPCGEQCCNQRIQRHEWVQCLERFRAEEKGWGIRTKEPLKAGQFIIEYLGEVVSEQEFRNRMIEQYHNHSDHYCLNLDSGMVIDSYRMGNEARFINHSCDPNCEMQKWSVNGVYRIGLYALKDMPAGTELTYDYNFHSFNVEKQQLCKCGFEKCRGIIGGKSQRMNGLPSHKGSQSSSTHRKSARAKEKRKSKHKLKKRKGHPSEEPSENINTPTRLTPQLQMKPMSNRERNFVLKHHVFLVRNWEKIHQKQEEVKHTRDIHSASLYTRWNGLCRDDGNIKSDVFMTQFSALQTARSVRTRRLAAAEENLEVARAARLAQIFKEICDGIISYRDSSQQTLAAPLLNLPPKKKNADYYEKISDPLDLSTIEKQILIGYYKTVEAFDADMLKVFRNAEKYYGRKSPIGRDVCRLRKAYYSARHEASAQIDEIVGETASEADSSETSVSEKESGHEKDDDVIRCICGLYKDEGLMIQCDKCMVWQHCDCMGVNTDVEHYLCEQCDPRPVDREVPMIPRPHYAQPGCVYFICLLRDDLLLRQGDCVYLMRDSRRTPDGHPVRQSYRLLSHINRDKLDIFRIEKLWKNEKEERFAFGHHYFRPHETHHSPSRRFYHNELFRVPLYEIIPLEAVVGTCCVLDLYTYCKGRPKGIKEQDVYICDYRLDKSAHLFYKIHRNRYPVCTKPYAFDHFPKKLTPKRDFSPHYVPDNYKRNGGRSSWKSERSKPPLKDLGQEDDALPLIEEVLASQEQAAREVPSPEEPDQERATGDIGDAEKKPEESSQEAQLASTPEERRHSQRERLNQILLNLLEKIPGKNAIDVTYLLEEGSGRKLRRRTLFIPENSFRK	3	88873219	88984386	FALSE	CM000996.3	GRCm39	ENSMUSG00000028053	ENSMUST00000186583	ENSMUSP00000140251	ENSMUSE00000436728,ENSMUSE00000510362,ENSMUSE00000567020,ENSMUSE00000567019,ENSMUSE00000567018,ENSMUSE00000567017,ENSMUSE00000567016,ENSMUSE00000567015,ENSMUSE00000567014,ENSMUSE00000567013,ENSMUSE00000567012,ENSMUSE00000175515,ENSMUSE00000175527,ENSMUSE00000175517,ENSMUSE00000175526,ENSMUSE00000175524,ENSMUSE00000567003,ENSMUSE00000567002,ENSMUSE00000567000,ENSMUSE00000566999,ENSMUSE00000566998,ENSMUSE00000566997,ENSMUSE00000566994,ENSMUSE00000566992,ENSMUSE00000566990,ENSMUSE00000566989,ENSMUSE00001319008	1,140,1659,1693,1938,1998,2030,2055,2070,2106,2175,2224,2261,2316,2347,2399,2450,2468,2513,2596,2625,2655,2701,2759,2815,2828,2929	139,1659,1693,1938,1998,2030,2054,2070,2106,2175,2224,2260,2315,2347,2399,2450,2468,2512,2595,2624,2655,2701,2759,2814,2828,2929,2958	88873219,88888540,88909080,88914449,88930338,88933719,88940566,88942524,88942680,88950426,88950804,88959296,88960050,88960384,88961670,88965795,88970958,88971093,88973479,88974462,88976294,88977535,88977781,88979753,88982032,88983283,88984298	88873635,88893097,88909181,88915184,88930517,88933813,88940639,88942569,88942788,88950632,88950950,88959404,88960214,88960478,88961824,88965947,88971012,88971225,88973727,88974548,88976384,88977673,88977953,88979919,88982072,88983584,88984386
Q99MZ3	MLXPL_MOUSE	10090	MARALADLSVNLQVPRVVPSPDSDSDTDLEDPSPRRSAGGLHRSQVIHSGHFMVSSPHSDSLTRRRDQEGPVGLADFGPRSIDPTLTHLFECLSLAYSGKLVSPKWKNFKGLKLLCRDKIRLNNAIWRAWYIQYVQRRKSPVCGFVTPLQGSEADEHRKPEAVILEGNYWKRRIEVVMREYHKWRIYYKKRLRKSSREGDFLAPKQVEGGWPPPERWCEQLFSSVVPVLLGGSEEEPGGRQLLDLDCFLSDISDTLFTMTQPSPSSLQLPPEDAYVGNADMIQPDLTPLQPSLDDFMEISDFFTNYRPPQTPTSSNYIESPSFGPMADSLFSSGILAPEMPSPASSSSSSGMTPHSGNTRLQARNSCSGPLDPNPFLSSEFLLPEDPKTKIPPAPGPTPLLPFPTPVKVHGLEPCTPSPFPTMAPPPSLLPEESLLSARFPFTSAPPAPGVSTLPAPTTFVPTPQPGPGPVPFSVDHLPHGYLEPVFGPHFTVPQGMQPRCKPSSPSPGGQKASPPTLASATASPTATATARDNNPCLTQLLRAAKPEQALEPPTMPGTLLRPPESPQDTVSEIPRARAFFPPIPAPTPPRPPPGPATLAPPRSLVVPKAERLSPPASSGSERRLSGDLNSIQPSGALSVHLSPPQTVLSRGRVDNNKMENRRITHISAEQKRRFNIKLGFDTLHGLVSTLSAQPSLKVSKATTLQKTAEYILMLQQERAAMQEEAQQLRDEIEELNAAINLCQQQLPATGVPITHQRFDQMRDMFDDYVRTRTLHNWKFWVFSILIRPLFESFNGMVSTASLHSLRQTSLAWLEQYCSLPALRPTVLNSLRQLSTSTSILTDPSLVPEQATRAVTEGTLGRPL	5	135135777	135166211	FALSE	CM000998.3	GRCm39	ENSMUSG00000005373	ENSMUST00000005507	ENSMUSP00000005507	ENSMUSE00001364342,ENSMUSE00001218305,ENSMUSE00001241339,ENSMUSE00001313198,ENSMUSE00001260590,ENSMUSE00001211176,ENSMUSE00001265742,ENSMUSE00001204985,ENSMUSE00001244130,ENSMUSE00000191494,ENSMUSE00001300749,ENSMUSE00001217451,ENSMUSE00001226890,ENSMUSE00001280633,ENSMUSE00001373622,ENSMUSE00001296457,ENSMUSE00000783334	1,98,134,162,192,207,274,301,363,545,568,620,659,699,741,783,826	98,134,161,191,206,274,301,362,545,567,620,658,698,741,782,826,864	135135777,135142481,135150360,135150590,135150924,135152504,135152791,135157367,135161169,135161963,135162106,135162398,135162608,135162848,135163341,135164205,135166096	135136069,135142587,135150442,135150679,135150968,135152705,135152871,135157551,135161715,135162030,135162262,135162513,135162727,135162975,135163464,135164334,135166211
Q99N11	DUS22_MOUSE	10090	MGSGMSQILPGLYIGNFKDARDAEQLSRNKVTHILSVHDTARPMLEGVKYLCIPAADTPSQNLTRHFKESIKFIHECRLQGESCLVHCLAGVSRSVTLVIAYIMTVTDFGWEDALHTVRAGRSCANPNLGFQRQLQEFEKHEVHQYRQWLREEYGENPLRDAEEAKNILAAPGILKYWAFLRRL	13	30844109	30894732	FALSE	CM001006.3	GRCm39	ENSMUSG00000069255	ENSMUST00000091672	ENSMUSP00000089260	ENSMUSE00000774144,ENSMUSE00000571345,ENSMUSE00000571344,ENSMUSE00000571343,ENSMUSE00000571342,ENSMUSE00000571341,ENSMUSE00000571340,ENSMUSE00000571339	1,8,19,47,63,88,146,170	7,19,46,63,88,145,170,184	30844109,30852788,30856376,30880219,30889609,30891913,30892660,30894689	30844129,30852821,30856458,30880268,30889683,30892084,30892732,30894732
Q99N14	TKN4_MOUSE	10090	MLPLLALLLLIGPSVCTTAGDREELAFGAEAESWVTVNLKGIPVPSIELKLQELKRSRTRQFYGLMGKRVGGYQLGRIVQDLLGTRGLSIEGTCRQAASQQRARPGAVTRESLQSREEDEAPLTTSNV	11	95152526	95159395	FALSE	CM001004.3	GRCm39	ENSMUSG00000020872	ENSMUST00000021242	ENSMUSP00000021242	ENSMUSE00000110864,ENSMUSE00000110865,ENSMUSE00000110867,ENSMUSE00000293244	1,41,72,92	40,72,92,128	95152526,95156041,95158195,95159286	95152645,95156134,95158254,95159395
Q99N16	CP4F3_MOUSE	10090	MSQLSMSWMGLGHTAASPWLLLLLAGASCLLAYILTPIYGVFENSLRLRCFPQPPKRNWILGHLGLIQSSEEGLLYIQSLVRTFRDACCWWVGPLHPVIRIFHPAFIKPVVLAPALVAPKDTVFYRFLKPWLGDGLLMSTGDKWSRHRRMLTPAFHFNILKPYVKVFNDSTNIMHAKWQRLASKGSAYLNMFEHISLMTLDSLQKCVFSFDSNCQEKPSEYITAILELSTLVARRHQRLLLHVDLFYYLTHDGMRFRKACRLVHDFTDAVIRERRRTLLDQGGVDVLKAKAKAKTLDFIDVLLLSKDEHGKALSDEDIRAEADTFMFGGHDTTASGLSWILYNLARHPEYQERCRQEVRELLRDREPEEIEWDDLAQLPFLTMCIKESLRLHPPVTAISRCCTQDIVLPDGRVIPKGVISRISIFGTHHNPAVWPDPEVYDPFRFDADNVKGRSPLAFIPFSAGPRNCIGQTFAMSEMKVALALTLLRFRVLPDDKEPRRKPELILRAEGGLWLKVEPLSAGAQ	8	72763085	72742407	TRUE	CM001001.3	GRCm39	ENSMUSG00000003484	ENSMUST00000003574	ENSMUSP00000003574	ENSMUSE00000213175,ENSMUSE00000213174,ENSMUSE00000213179,ENSMUSE00000581794,ENSMUSE00000581793,ENSMUSE00000581792,ENSMUSE00001207281,ENSMUSE00001240995,ENSMUSE00001248289,ENSMUSE00001255169,ENSMUSE00001295298,ENSMUSE00000213177	1,67,115,133,176,216,307,329,372,417,439,466	66,115,133,175,216,306,329,372,417,438,466,524	72763085,72756376,72754985,72754846,72752139,72750000,72747075,72746805,72743838,72743615,72742986,72742581	72762888,72756232,72754932,72754719,72752018,72749730,72747009,72746676,72743705,72743551,72742904,72742407
Q99N28	CADM3_MOUSE	10090	MGAPSALPLLLLLACSWAPGGANLSQDDSQPWTSDETVVAGGTVVLKCQVKDHEDSSLQWSNPAQQTLYFGEKRALRDNRIQLVSSTPHELSISISNVALADEGEYTCSIFTMPVRTAKSLVTVLGIPQKPIITGYKSSLREKETATLNCQSSGSKPAAQLTWRKGDQELHGDQTRIQEDPNGKTFTVSSSVSFQVTREDDGANIVCSVNHESLKGADRSTSQRIEVLYTPTAMIRPEPAHPREGQKLLLHCEGRGNPVPQQYVWVKEGSEPPLKMTQESALIFPFLNKSDSGTYGCTATSNMGSYTAYFTLNVNDPSPVPSSSSTYHAIIGGIVAFIVFLLLILLIFLGHYLIRHKGTYLTHEAKGSDDAPDADTAIINAEGGQSGGDDKKEYFI	1	173195060	173164591	TRUE	CM000994.3	GRCm39	ENSMUSG00000005338	ENSMUST00000111220	ENSMUSP00000106851	ENSMUSE00000687107,ENSMUSE00001247174,ENSMUSE00001279482,ENSMUSE00001227651,ENSMUSE00000160341,ENSMUSE00000160343,ENSMUSE00001288997,ENSMUSE00001301672,ENSMUSE00000687102	1,28,75,126,172,229,259,316,358	28,75,126,172,229,259,316,358,396	173195060,173174129,173173464,173172624,173172057,173169326,173168790,173165712,173164706	173194979,173173989,173173312,173172487,173171887,173169236,173168621,173165587,173164591
Q99N32	KLOTB_MOUSE	10090	MKTGCAAGSPGNEWIFFSSDERNTRSRKTMSNRALQRSAVLSAFVLLRAVTGFSGDGKAIWDKKQYVSPVNPSQLFLYDTFPKNFSWGVGTGAFQVEGSWKTDGRGPSIWDRYVYSHLRGVNGTDRSTDSYIFLEKDLLALDFLGVSFYQFSISWPRLFPNGTVAAVNAQGLRYYRALLDSLVLRNIEPIVTLYHWDLPLTLQEEYGGWKNATMIDLFNDYATYCFQTFGDRVKYWITIHNPYLVAWHGFGTGMHAPGEKGNLTAVYTVGHNLIKAHSKVWHNYDKNFRPHQKGWLSITLGSHWIEPNRTDNMEDVINCQHSMSSVLGWFANPIHGDGDYPEFMKTGAMIPEFSEAEKEEVRGTADFFAFSFGPNNFRPSNTVVKMGQNVSLNLRQVLNWIKLEYDDPQILISENGWFTDSYIKTEDTTAIYMMKNFLNQVLQAIKFDEIRVFGYTAWTLLDGFEWQDAYTTRRGLFYVDFNSEQKERKPKSSAHYYKQIIQDNGFPLKESTPDMKGRFPCDFSWGVTESVLKPEFTVSSPQFTDPHLYVWNVTGNRLLYRVEGVRLKTRPSQCTDYVSIKKRVEMLAKMKVTHYQFALDWTSILPTGNLSKVNRQVLRYYRCVVSEGLKLGVFPMVTLYHPTHSHLGLPLPLLSSGGWLNMNTAKAFQDYAELCFRELGDLVKLWITINEPNRLSDMYNRTSNDTYRAAHNLMIAHAQVWHLYDRQYRPVQHGAVSLSLHCDWAEPANPFVDSHWKAAERFLQFEIAWFADPLFKTGDYPSVMKEYIASKNQRGLSSSVLPRFTAKESRLVKGTVDFYALNHFTTRFVIHKQLNTNRSVADRDVQFLQDITRLSSPSRLAVTPWGVRKLLAWIRRNYRDRDIYITANGIDDLALEDDQIRKYYLEKYVQEALKAYLIDKVKIKGYYAFKLTEEKSKPRFGFFTSDFRAKSSVQFYSKLISSSGLPAENRSPACGQPAEDTDCTICSFLVEKKPLIFFGCCFISTLAVLLSITVFHHQKRRKFQKARNLQNIPLKKGHSRVFS	5	65505755	65541037	FALSE	CM000998.3	GRCm39	ENSMUSG00000029195	ENSMUST00000031096	ENSMUSP00000031096	ENSMUSE00001367056,ENSMUSE00000254919,ENSMUSE00000186798,ENSMUSE00000186796,ENSMUSE00000359634	1,276,444,534,915	275,444,533,915,1043	65505755,65529299,65533023,65536271,65540652	65506579,65529803,65533291,65537414,65541037
Q99N42	TYPH_MOUSE	10090	MAAPGTPPPSASGGGGGEPRQLPELIRLKRDGGHLREADIRNFVHAVIDGRAQDTQIGAMLMAIRLQGMNLEETSVLTRALAESGQQLEWPKAWHQQLVDKHSTGGVGDKVSLVLAPALAACGCKVPMISGRSLGHTGGTLDKLESIPGFGVTQSPEQMLHILEEVGCCIVGQSAKLVPADGILYAARDVTATVDSVPLITASILSKKAVEGLSTLVVDVKFGGAAVFPDQEKARELAKMLVRVGVSLGLKVAAALTAMDNPLGRSVGHTLEVEEALLCLDGAGPPDLRDLVIRLGGAILWISGQAETQDQGAARVAAALDDGSARRRFQLMLSAQGVDPGLAKALCSGSPTQRRQLLPHAREQEELLAPADGIVECVRALPLARVLHDLGAGRSRAGQPIRPGVGAEVLVDVGQCLSRGTPWLRVHLDGPALSSQQRRTLQGALVLSDRAPFKVPSPFAELVLPPTIAQP	15	89260951	89257651	TRUE	CM001008.3	GRCm39	ENSMUSG00000022615	ENSMUST00000023285	ENSMUSP00000023285	ENSMUSE00000128871,ENSMUSE00000323217,ENSMUSE00000323209,ENSMUSE00000128869,ENSMUSE00000128878,ENSMUSE00000128876,ENSMUSE00000128877,ENSMUSE00000128870,ENSMUSE00001241937	1,58,126,159,202,242,296,373,420	58,125,158,202,241,296,373,420,471	89260951,89260644,89259803,89259328,89259078,89258616,89258365,89258026,89257805	89260780,89260442,89259705,89259199,89258960,89258454,89258135,89257886,89257651
Q99N43	KREM1_MOUSE	10090	MAPPAARLALLSAAALTLAARPAPGPRSGPECFTANGADYRGTQSWTALQGGKPCLFWNETFQHPYNTLKYPNGEGGLGEHNYCRNPDGDVSPWCYVAEHEDGVYWKYCEIPACQMPGNLGCYKDHGNPPPLTGTSKTSNKLTIQTCISFCRSQRFKFAGMESGYACFCGNNPDYWKHGEAASTECNSVCFGDHTQPCGGDGRIILFDTLVGACGGNYSAMAAVVYSPDFPDTYATGRVCYWTIRVPGASRIHFNFTLFDIRDSADMVELLDGYTHRVLVRLSGRSRPPLSFNVSLDFVILYFFSDRINQAQGFAVLYQATKEEPPQERPAVNQTLAEVITEQANLSVSAAHSSKVLYVITPSPSHPPQTAPGSHSWAPSVGANSHRVEGWTVYGLATLLILTVTAVVAKILLHVTFKSHRVPASGDLRDCRQPGASGDIWTIFYEPSTTISIFKKKLKGQSQQDDRNPLVSD	11	5211525	5144956	TRUE	CM001004.3	GRCm39	ENSMUSG00000020393	ENSMUST00000020662	ENSMUSP00000020662	ENSMUSE00000681897,ENSMUSE00000267088,ENSMUSE00000104124,ENSMUSE00000454047,ENSMUSE00000503045,ENSMUSE00000104120,ENSMUSE00000104128,ENSMUSE00000104118,ENSMUSE00000400911	1,31,85,116,158,209,320,390,418	31,85,116,157,209,320,390,418,473	5211525,5193937,5188502,5165531,5160092,5152029,5149711,5148394,5145121	5211435,5193775,5188411,5165407,5159939,5151697,5149502,5148310,5144956
Q99N48	SYTL3_MOUSE	10090	MAHEVDLESFKELERDIILRVLYRDQTVQSTEEERVRKLKSHLQHLRWKGAKSSSQEYKEKCCARCQRALGLLLNRGAVCQGCSHRVCSECRVFLRRTRAWKCTVCFEDRNVKIKTGEWFFEERARKFPTAGRRETAGAKLLQSYQRLSKISVVPPTPPPFSESQCSSSSRLQELGHFRGFNKSVENLFLSVTTQMRKLSKSQNDMTSEKHLLAMDPRQCVGHTERRSQSDTAVNVTSRKASTPDILKAFHQEDPKHPPDPVLKQDTPPSSPTHSAVFSGGLRHGSLISINSTCTEMGNFDNANVTGEIEFAIHYCVKSCSLEICIKTCKNLAYGEEKKRKCNPYVKTYLLPDRSSQGKRKTRVQKNTLDPTFEETLKYQVDPGQLMTRRLQVSVWHLGTLARRVFLGEVILPLAMWDFKDSTAQNARWYPLRAKAEKYEENIPQNNGELAVRAKLVLPAGPRKPQEAQEGQLALNGQLCLVVLGAKNLPVRSDGTLNSFVKGCLTLPNQQKLRVKSPVLKKQACPQWKHSFVFNGVSSSQLRQSTLELTVWDQAIFGMNDRLLGEARLGSKGGAAGCPDSGSQSKLQWHRVLSSPNLWTDMTLVLH	17	6941285	7005232	FALSE	CM001010.3	GRCm39	ENSMUSG00000041831	ENSMUST00000097430	ENSMUSP00000095041	ENSMUSE00001447525,ENSMUSE00001237887,ENSMUSE00001256180,ENSMUSE00001287533,ENSMUSE00001296633,ENSMUSE00001206129,ENSMUSE00001285873,ENSMUSE00001230341,ENSMUSE00001206668,ENSMUSE00001268271,ENSMUSE00001225232,ENSMUSE00001208397,ENSMUSE00001288473,ENSMUSE00001310224,ENSMUSE00001274476	1,37,110,132,149,172,198,240,285,344,379,436,471,503,572	37,110,132,149,171,198,239,284,344,378,435,471,503,572,607	6941285,6943611,6954661,6967052,6968637,6970279,6973293,6976496,6982783,6995638,7000351,7001865,7002777,7003810,7005126	6941394,6943829,6954725,6967103,6968703,6970357,6973417,6976630,6982961,6995740,7000521,7001970,7002873,7004015,7005232
Q99N50	SYTL2_MOUSE	10090	MIDLSFLTEEEQDAILKVLQRDAALKRAEEERVRHLPEKIKDDQQLKNMSGQWFYEAKAKRHRDKIHGADIIRASMRRKKLPAAAEQNKDTAMRAKESWVNNVNKDAVLPPEIAVVEEPEDDTDPAGPSSSLVDPASSVIDMSQESTRTPAVSLPKQRKNPFNSPKLPEDHSLQQTKPEQSKTGKAGLFQISKEGELSESKEKSSIPDMPRQQLEKPKQTVSTEPENASHTKAPIPKARKLIYKSNDLEKDDNQSFPRQRRDSLNARGAPRGILKRNSSSSSTDSETLRLNYNLDPKSKILSPGLTIHERISEKEFSLEDDSSTSSLEPLKHVRFSAVKNELPQSPRPVLGQEVGEFTVLESDQLQNGTEDAGDIEEFQNHPELSHKTPLSHYQLVSSPSDSGREREQLMSSGSAPRDEIPCHSDILPTGPQCVESSSVINGQQEKSSHFTKLPSELSKSPSDELTQCGEPEPSQTADHSFRDHRQGSEEEHSPVLKTLERRAARKLPSKSLEDIPSDSSNQAKVDNLPEELVRSAEDDQKADQEPDTNECIPGISTVPSLPDNQFSHPDKLKRMSKSVPAFLQDESDDRETDTASESSYQLRRYKKSPSSLTNLSSSSGMTSLSSASGSVMSVYSGDFGNLEVKGSVQFALDYVESLKELHVFVAQCKDLAAADVKKQRSDPYVKTYLLPDKGKMGKKKTLVVKKTLNPVYNEILRYKIERQFLKTQKLNLSVWHRDTFKRNSFLGEVELDLETWDWDSKQNKQLKWYPLKRKTAPVALETENRGEMKLALQYVPEPSPGKKLPTTGEVHIWVKECLDLPLLRGSHLNSFVKCTILPDTSRKSRQKTRAVGKTTNPVFNHTMVYDGFRPEDLMEACVELTVWDHYKLTNQFLGGLRIGFGTGKSYGTEVDWMDSTSEEVALWEKMVNSPNTWVEATLPLRMLLIAKLSK	7	89998000	90058752	FALSE	CM001000.3	GRCm39	ENSMUSG00000030616	ENSMUST00000190731	ENSMUSP00000139865	ENSMUSE00000243472,ENSMUSE00000243464,ENSMUSE00000243456,ENSMUSE00000243448,ENSMUSE00000243443,ENSMUSE00000201340,ENSMUSE00000201341,ENSMUSE00001330038,ENSMUSE00001322735,ENSMUSE00001318545,ENSMUSE00001333731,ENSMUSE00001324400,ENSMUSE00001320600,ENSMUSE00001326969,ENSMUSE00001334951,ENSMUSE00001322384,ENSMUSE00001328212,ENSMUSE00001332607,ENSMUSE00001333489	1,34,85,129,157,195,463,487,521,539,555,587,627,683,718,775,801,834,903	34,85,129,156,195,463,487,521,539,555,586,626,683,717,774,801,834,903,950	89998000,90007341,90009253,90020665,90022035,90024597,90028710,90034251,90036711,90038076,90041567,90044371,90045682,90048392,90050606,90052239,90056119,90057564,90058610	89998100,90007492,90009385,90020746,90022149,90025400,90028781,90034352,90036764,90038123,90041661,90044490,90045851,90048494,90050776,90052317,90056218,90057769,90058752
Q99N57	RAF1_MOUSE	10090	MEHIQGAWKTISNGFGLKDAVFDGSSCISPTIVQQFGYQRRASDDGKLTDSSKTSNTIRVFLPNKQRTVVNVRNGMSLHDCLMKALKVRGLQPECCAVFRLLQEHKGKKARLDWNTDAASLIGEELQVDFLDHVPLTTHNFARKTFLKLAFCDICQKFLLNGFRCQTCGYKFHEHCSTKVPTMCVDWSNIRQLLLFPNSTVGDSGVPAPPSFPMRRMRESVSRMPASSQHRYSTPHAFTFNTSSPSSEGSLSQRQRSTSTPNVHMVSTTLHVDSRMIEDAIRSHSESASPSALSSSPNNLSPTGWSQPKTPVPAQRERAPGSGTQEKNKIRPRGQRDSSYYWEIEASEVMLSTRIGSGSFGTVYKGKWHGDVAVKILKVVDPTPEQLQAFRNEVAVLRKTRHVNILLFMGYMTKDNLAIVTQWCEGSSLYKHLHVQETKFQMFQLIDIARQTAQGMDYLHAKNIIHRDMKSNNIFLHEGLTVKIGDFGLATVKSRWSGSQQVEQPTGSVLWMAPEVIRMQDDNPFSFQSDVYSYGIVLYELMAGELPYAHINNRDQIIFMVGRGYASPDLSRLYKNCPKAMKRLVADCVKKVKEERPLFPQILSSIELLQHSLPKINRSASEPSLHRAAHTEDINACTLTTSPRLPVF	6	115621577	115596230	TRUE	CM000999.3	GRCm39	ENSMUSG00000000441	ENSMUST00000000451	ENSMUSP00000000451	ENSMUSE00001286600,ENSMUSE00001218171,ENSMUSE00001247126,ENSMUSE00001274526,ENSMUSE00001273247,ENSMUSE00000197407,ENSMUSE00001211020,ENSMUSE00001234191,ENSMUSE00001290092,ENSMUSE00001274375,ENSMUSE00001230907,ENSMUSE00000197416,ENSMUSE00000197419,ENSMUSE00001276759,ENSMUSE00001232580,ENSMUSE00000693732	1,70,107,142,194,227,279,288,331,370,398,457,473,513,557,602	69,107,141,194,227,278,288,330,370,398,457,473,512,556,601,648	115621577,115614672,115612041,115611671,115609956,115608329,115603927,115603800,115603369,115600509,115600014,115598823,115597288,115596877,115596654,115596370	115621371,115614560,115611939,115611514,115609858,115608176,115603900,115603673,115603252,115600425,115599838,115598777,115597170,115596746,115596520,115596230
Q99N57	RAF1_MOUSE	10090	MEHIQGAWKTISNGFGLKDAVFDGSSCISPTIVQQFGYQRRASDDGKLTDSSKTSNTIRVFLPNKQRTVVNVRNGMSLHDCLMKALKVRGLQPECCAVFRLLQEHKGKKARLDWNTDAASLIGEELQVDFLDHVPLTTHNFARKTFLKLAFCDICQKFLLNGFRCQTCGYKFHEHCSTKVPTMCVDWSNIRQLLLFPNSTVGDSGVPAPPSFPMRRMRESVSRMPASSQHRYSTPHAFTFNTSSPSSEGSLSQRQRSTSTPNVHMVSTTLHVDSRMIEDAIRSHSESASPSALSSSPNNLSPTGWSQPKTPVPAQRERAPGSGTQEKNKIRPRGQRDSSYYWEIEASEVMLSTRIGSGSFGTVYKGKWHGDVAVKILKVVDPTPEQLQAFRNEVAVLRKTRHVNILLFMGYMTKDNLAIVTQWCEGSSLYKHLHVQETKFQMFQLIDIARQTAQGMDYLHAKNIIHRDMKSNNIFLHEGLTVKIGDFGLATVKSRWSGSQQVEQPTGSVLWMAPEVIRMQDDNPFSFQSDVYSYGIVLYELMAGELPYAHINNRDQIIFMVGRGYASPDLSRLYKNCPKAMKRLVADCVKKVKEERPLFPQILSSIELLQHSLPKINRSASEPSLHRAAHTEDINACTLTTSPRLPVF	6	115621577	115596230	TRUE	CM000999.3	GRCm39	ENSMUSG00000000441	ENSMUST00000112949	ENSMUSP00000108571	ENSMUSE00001286600,ENSMUSE00001218171,ENSMUSE00001247126,ENSMUSE00001274526,ENSMUSE00001273247,ENSMUSE00000197407,ENSMUSE00001211020,ENSMUSE00001234191,ENSMUSE00001290092,ENSMUSE00001274375,ENSMUSE00001230907,ENSMUSE00000197416,ENSMUSE00000197419,ENSMUSE00001276759,ENSMUSE00001232580,ENSMUSE00000693732	1,70,107,142,194,227,279,288,331,370,398,457,473,513,557,602	69,107,141,194,227,278,288,330,370,398,457,473,512,556,601,648	115621577,115614672,115612041,115611671,115609956,115608329,115603927,115603800,115603369,115600509,115600014,115598823,115597288,115596877,115596654,115596370	115621371,115614560,115611939,115611514,115609858,115608176,115603900,115603673,115603252,115600425,115599838,115598777,115597170,115596746,115596520,115596230
Q99N69	LPXN_MOUSE	10090	MEELDALLEELERCTFQDSEEYSNPVSCHLDQQSTEESKIPQTPKTLSSQGNTSPLKVQLVYATNIQEPNVYSEVQEPKESVLPPKTSAAAQLDELMAHLSEMQAKVSVKADTSRKPLPDQQDHKASLDSMLGDLEQELQDLGIATVPKGYCASCQKPIAGKVIHALGQSWHPEHFVCTHCKEELGSSPFFERSGLAYCSKDYHRLFSPRCAYCAAPITDKVLTAMNKTWHPEHFFCSHCGEVFGAEGFHEKDKKPYCRKDFLAMFSPKCGGCNRPVLENYLSAMNTVWHPECFVCGDCFSSFSSGSFFELDGRPFCELHYHHRRGTLCHDCGQPITGRCISAMGHKFHPEHFVCAFCLTQLPKGIFKEQNNKTYCEKCFTKLFSQ	19	12776031	12810715	FALSE	CM001012.3	GRCm39	ENSMUSG00000024696	ENSMUST00000025601	ENSMUSP00000025601	ENSMUSE00000445944,ENSMUSE00000445710,ENSMUSE00000445734,ENSMUSE00000445728,ENSMUSE00000642816,ENSMUSE00000642815,ENSMUSE00000642813,ENSMUSE00000642811,ENSMUSE00000642810	1,5,58,73,107,163,221,248,298	5,57,73,106,162,220,248,297,386	12776031,12781297,12788584,12796700,12801308,12802163,12802454,12809972,12810449	12776043,12781454,12788630,12796799,12801475,12802336,12802535,12810120,12810715
Q99N99	S5A2_MOUSE	10090	MPIVCHQVPVLAGSATLATMGTLILCFGKPASYGKHSESVSSGVPLLPARIAWFLQELPSFVVSVGMLAWQPRSLFGPPGNVLLGLFSAHYFHRTFIYSLLTRGRPLSAVIFLKATAFCIGNGLLQAYYLVYCAEYPEEWYTDMRFSVGVFFFILGMGINIHSDCMLRQLRKPGEVIYRIPQGGLFTYVSGANFLGEIIEWMGYALATWSVPAFAFAFFTLCFLGMQAFYHHRFYLKMFKDYPKSRKALIPFIF	17	74354822	74324704	TRUE	CM001010.3	GRCm39	ENSMUSG00000038541	ENSMUST00000043458	ENSMUSP00000048862	ENSMUSE00000229897,ENSMUSE00000229884,ENSMUSE00000229865,ENSMUSE00000229849,ENSMUSE00000656987	1,94,149,183,233	94,149,183,233,254	74354822,74334136,74331550,74328529,74324767	74354542,74333973,74331449,74328379,74324704
Q99NA2	ATOH8_MOUSE	10090	MKHIPVLEDGPWKTVCVKELNGLKKLKRKGKEPVRRANGYKTFRLDLEAPELGATVSTTAATNGLRDRTQPFPIATPVPASVAPAVPPGGGTDTAREFRGIRAPEVSDARKRGFALGTVGPGLPTPPPPPASQSLAPGDPEAHSFREQALRPRILLCAPPARPTQSAPLAPPAAPQESPVRPAPPTRPGESSYSSISHVIYNNHPDSSASPRKRPGEATAASTEIKALQQTRRLLANARERTRVHTISAAFEALRKQVPCYSYGQKLSKLAILRIACNYILSLARLADLDYSADHSNLSFSECVQRCTRTLQAEGRAKKRKE	6	72212148	72184137	TRUE	CM000999.3	GRCm39	ENSMUSG00000037621	ENSMUST00000042646	ENSMUSP00000036981	ENSMUSE00000424653,ENSMUSE00000424647,ENSMUSE00000698168	1.0,258.0,nan	257.0,321.0,nan	72212148,72200917,72184139	72211378,72200726,72184137
Q99NB1	ACS2L_MOUSE	10090	MAARSLGSGVGRLLRGLQGRSGQSGWSLSVSRSTATRLPGCVPAAAQPGSYPALSAQAAQEPAAFWGPLARDTLVWDTPYHTVWDCDFRTGKIGWFLGGQLNVSVNCLDQHVQKSPETIALIWERDEPGTEVRITYRELLETTCRLANTLKRHGVHRGDRVAIYMPVSPLAVAAMLACARIGAIHTVVFAGFSAESLAGRINDAKCKAVITFNQGLRGGRVVELKKIVDEAVKSCPTVQHVLVAHRTDTKVPMGSLDIPLEQEMAKEAPVCTPESMSSEDMLFMLYTSGSTGTPKGLVHTQAGYLLYAAMTHKLVFDYQPGDVFGCVADIGWITGHSYVVYGPLCNGATTVLFESTPVYPDAGRYWETVQRLKINQFYGAPTAVRLLLKYGDAWVKKYDRSSLRTLGSVGEPINHEAWEWLHKVVGDGRCTLVDTWWQTETGGICIAPRPSEDGAEILPGMAMRPFFGIVPVLMDEKGNVLEGGDVSGALCISQAWPGMARTIYGDHQRFVDAYFRAYPGYYFTGDGAHRTEGGYYQITGRMDDVINISGHRLGTAEIEDAMADHPAVPETAVIGYPHDIKGEAAFAFIVLKDNISDENMVVNELKLSVATKIAKYAVPDQILVVKRLPKTRSGKVMRRLLRKIITSRGQDLGDTTTLEDPSVITEILSAFQKYEEQRAATN	2	150510117	150461536	TRUE	CM000995.3	GRCm39	ENSMUSG00000027452	ENSMUST00000028944	ENSMUSP00000028944	ENSMUSE00000169692,ENSMUSE00001271393,ENSMUSE00001241830,ENSMUSE00001218779,ENSMUSE00001270508,ENSMUSE00001290952,ENSMUSE00000287336,ENSMUSE00000169698,ENSMUSE00000287322,ENSMUSE00000169695,ENSMUSE00000287309,ENSMUSE00000169694,ENSMUSE00000287291,ENSMUSE00000169699	1,105,137,204,263,314,363,409,440,478,520,563,584,624	105,137,204,262,313,363,409,440,477,520,562,584,623,682	150510117,150501852,150484831,150480459,150479919,150471813,150470551,150469289,150468245,150467812,150467037,150466782,150463552,150461712	150509805,150501756,150484632,150480284,150479767,150471666,150470414,150469197,150468133,150467686,150466910,150466719,150463434,150461536
Q99NB8	UBQL4_MOUSE	10090	MAEPSGAETRPQIRVTVKTPKDKEEIVICDQASVKEFKEEISRRFKAQQDQLVLIFAGKILKDGDTLSQHGIKDGLTVHLVIKTPQKAQDPVTAAASPPSTPDSASAPSTTPASPAAAPVQPCSSGNTTSDAGSGGGPSPVAAEGPSSATASILSGFGGILGLGSLGLGSANFMELQQQMQRQLMSNPEMLSQIMENPLVQDMMSNPDLMRHMIMANPQMQQLMERNPEISHMLNNPELMRQTMELARNPAMMQEMMRNQDRALSNLESVPGGYNALRRMYTDIQEPMFTAAREQFGNNPFSSLAGNSDNSSSQPLRTENREPLPNPWSPSPPTSQAPGSGGEGTGGSGTSQVHPTVSNPFGINAASLGSGMFNSPEMQALLQQISENPQLMQNVISAPYMRTMMQTLAQNPDFAAQMMVNVPLFAGNPQLQEQLRLQLPVFLQQMQNPESLSILTNPRAMQALLQIQQGLQTLQTEAPGLVPSLGSFGTPRTSVPLAGSNSGSSAEAPTSSPGVPATSPPSAGSNAQQQLMQQMIQLLSGSGNSQVPMPEVRFQQQLEQLNSMGFINREANLQALIATGGDINAAIERLLGSQLS	3	88461112	88475537	FALSE	CM000996.3	GRCm39	ENSMUSG00000008604	ENSMUST00000008748	ENSMUSP00000008748	ENSMUSE00000398215,ENSMUSE00000175593,ENSMUSE00000175597,ENSMUSE00000175594,ENSMUSE00000175601,ENSMUSE00000175600,ENSMUSE00000175596,ENSMUSE00000175599,ENSMUSE00000175598,ENSMUSE00000175591,ENSMUSE00000347364	1,37,87,155,243,296,371,418,446,484,547	36,87,155,242,295,371,417,445,484,546,596	88461112,88462645,88463097,88463964,88466925,88470415,88471677,88472314,88472520,88472998,88475388	88461219,88462796,88463299,88464226,88467083,88470640,88471816,88472397,88472635,88473184,88475537
Q99NF1	BCDO2_MOUSE	10090	MLGPKQSLPCIAPLLTTAEETLSAVSARVRGHIPEWLNGYLLRVGPGKFEFGKDRYNHWFDGMALLHQFRMERGTVTYKSKFLQSDTYKANSAGGRIVISEFGTLALPDPCKSIFERFMSRFEPPTMTDNTNVNFVQYKGDYYMSTETNFMNKVDIEMLERTEKVDWSKFIAVNGATAHPHYDPDGTAYNMGNSYGPRGSCYNIIRVPPKKKEPGETIHGAQVLCSIASTEKMKPSYYHSFGMTKNYIIFVEQPVKMKLWKIITSKIRGKPFADGISWEPQYNTRFHVVDKHTGQLLPGMYYSMPFLTYHQINAFEDQGCIVIDLCCQDDGRSLDLYQLQNLRKAGEGLDQVYELKAKSFPRRFVLPLDVSVDAAEGKNLSPLSYSSASAVKQGDGEIWCSPENLHHEDLEEEGGIEFPQINYGRFNGKKYSFFYGCGFRHLVGDSLIKVDVTNKTLRVWREEGFYPSEPVFVPVPGADEEDSGVILSVVITPNQSESNFLLVLDAKSFTELGRAEVPVQMPYGFHGTFVPI	9	50462002	50444709	TRUE	CM001002.3	GRCm39	ENSMUSG00000032066	ENSMUST00000119103	ENSMUSP00000112727	ENSMUSE00000712969,ENSMUSE00000285932,ENSMUSE00000447697,ENSMUSE00000475671,ENSMUSE00000476646,ENSMUSE00000477620,ENSMUSE00000447691,ENSMUSE00000285784,ENSMUSE00000216233,ENSMUSE00000216242,ENSMUSE00000711137	1,55,126,165,199,242,296,352,398,459,496	55,126,164,199,242,295,351,397,458,495,532	50462002,50457376,50456762,50455859,50452471,50451557,50450313,50447668,50446960,50446020,50444819	50461839,50457165,50456647,50455757,50452343,50451397,50450146,50447531,50446778,50445910,50444709
Q99NF2	NSMF_MOUSE	10090	MGAAASRRRALRSEAMSSVAAKVRAARAFGEYLSQSHPENRNGADHLLADAYSGHDGSPEMQPAPQNKRRLSLVSNGRYEGSISDEAVSGKPAIEGPQPHVYTISREPALLPGSEAEAIELAVVKGRRQRERHPHHHSQPLRASPGSSREDISRPCQSWAGSRQGSKECPGCAQLVPGPSSRAFGLEQPPLPEAPGRHKKLERMYSVDGVSDDVPIRTWFPKENLFSFQTATTTMQAISVFRGYAERKRRKRENDSASVIQRNFRKHLRMVGSRRVKAQTFAERRERSFSRSWSDPTPMKADTSHDSRDSSDLQSSHCTLDEACEDLDWDTEKGLEAMACNTEGFLPPKVMLISSKVPKAEYIPTIIRRDDPSIIPILYDHEHATFEDILEEIEKKLNIYHKGAKIWKMLIFCQGGPGHLYLLKNKVATFAKVEKEEDMIHFWKRLSRLMSKVNPEPNVIHIMGCYILGNPNGEKLFQNLRTLMTPYKVTFESPLELSAQGKQMIETYFDFRLYRLWKSRQHSKLLDFDDVL	2	24944613	24951778	FALSE	CM000995.3	GRCm39	ENSMUSG00000006476	ENSMUST00000100334	ENSMUSP00000097908	ENSMUSE00000755576,ENSMUSE00001285634,ENSMUSE00001337800,ENSMUSE00001339995,ENSMUSE00001471244,ENSMUSE00001338726,ENSMUSE00001279600,ENSMUSE00001338982,ENSMUSE00000486776,ENSMUSE00001371259,ENSMUSE00001265511,ENSMUSE00001266313,ENSMUSE00001261162,ENSMUSE00001276330,ENSMUSE00001243281,ENSMUSE00000647032	1,24,45,212,237,239,262,280,310,352,380,391,415,441,476,501	24,45,212,237,239,262,280,310,351,379,391,414,441,475,501,532	24944613,24945010,24945648,24947113,24947977,24948265,24949033,24949617,24950151,24950491,24950704,24950826,24951071,24951274,24951505,24951684	24944683,24945071,24946148,24947188,24947982,24948333,24949085,24949706,24950275,24950574,24950737,24950896,24951150,24951376,24951580,24951778
Q99NF3	CEP41_MOUSE	10090	MSARRHIGNPEYLTRRIPQNPRYQHVKSRLDTGNSMTKYIEKLEEIKKNYRYKKDELFKRLKVTTFAQLVIQVASLSDQTLEVTAEEIQRLEDNDSATSEADAEIAAKTNGKGSPEEQSPSPVQFINSTGAGDSSRSTLQSVISGVGELDVDKGLVKKEEPNGKDKPYPDCPFLLLDVRDRDSYQQCHIVGAYSYPIATLSRTMNPYSNDILEYKNAHGKIIILYDEDERLASQAATTMCERGFENLFMLSGGLKVLAQKFPEGLVTGSLPASCQQALPFGSVRKRRGPKMPALPAENKWRFTPEDLKKIECYLEEDQGPADNPSRLNQNNSAGKDSKVAACRGGQNLPTSCPASHSSPRTLTSGHLQGKPWK	6	30693668	30655704	TRUE	CM000999.3	GRCm39	ENSMUSG00000029790	ENSMUST00000031810	ENSMUSP00000031810	ENSMUSE00000701776,ENSMUSE00001242934,ENSMUSE00001240333,ENSMUSE00001207126,ENSMUSE00001231872,ENSMUSE00001204807,ENSMUSE00001287444,ENSMUSE00001297073,ENSMUSE00001292554,ENSMUSE00001280154,ENSMUSE00000723078	1,12,33,49,70,93,141,192,215,253,325	11,33,49,69,93,141,192,214,253,325,373	30693668,30680193,30671369,30667441,30666335,30661013,30658923,30658423,30657411,30656693,30655849	30693636,30680130,30671322,30667380,30666266,30660869,30658772,30658356,30657297,30656478,30655704
Q99NH0	ANR17_MOUSE	10090	MEKATVPAAAEGEGSPPAAAAVAAPPAAAAAEVGGGARPASSPRGMVRVCDLLLKKKPPQQQQQQQPPHHKAKRNRTCRPPSSSESSSDSDNSGGGGGGGGGGGGGTSSNNSEEEEDDDDEEEEVSEVESFILDQDDLENPMLETASKLLLSGTADGADLRTVDPETQARLEALLEAAGIGKLSTADGKAFADPEVLRRLTSSVSCALDEAAAALTRMRAESTANAGQSDNRSLAEACSEGDVNAVRKLLIEGRSVNEHTEEGESLLCLACSAGYYELAQVLLAMHANVEDRGIKGDITPLMAAANGGHVKIVKLLLAHKADVNAQSSTGNTALTYACAGGYVDVVKVLLESGASIEDHNENGHTPLMEAGSAGHVEVARLLLENGAGINTHSNEFKESALTLACYKGHLEMVRFLLEAGADQEHKTDEMHTALMEACMDGHVEVARLLLDSGAQVNMPADSFESPLTLAACGGHVELAALLIERGASLEEVNDEGYTPLMEAAREGHEEMVALLLGQGANINAQTEETQETALTLACCGGFLEVADFLIKAGADIELGCSTPLMEAAQEGHLELVKYLLAAGANVHATTATGDTALTYACENGHTDVADVLLQAGADLEHESEGGRTPLMKAARAGHVCTVQFLISKGANVNRTTANNDHTVLSLACAGGHLAVVELLLAHGADPTHRLKDGSTMLIEAAKGGHTSVVCYLLDYPNNLLAAPPPDVTQLTPPSHDLNRAPRVPVQALPMVVPPQEPDKPPANLAATLPVRSKAASKQKSNSHLPANSQDVQGYITNQSPESIVEEAQGKLTELEQRIKEAIEKNAQLQSLELAHADQLTKEKIEELNKTREEQIQKKQKILEELQKVERELQLKTQQQLKKQYLEVKAQRIQLQQQQQQSCQHLGLFTSVGVGEQLSEGDYARLQQVDPVLLKDEPQQTAAQMGFAPIQPLAMPQALPLATGPLPPGSIANLTELQGVIVGQPVLGQAQLAGLGQGILTETQQGLMVASPAQTLNDTLDDIMAAVSGRASAMSNTPTHSIAASVSQPQTPTPSPIISPSAMLPIYPAIDIDAQTESNHDTALTLACAGGHEELVQTLLERGASIEHRDKKGFTPLILAATAGHVGVVEILLDNGADIEAQSERTKDTPLSLACSGGRQEVVELLLARGANKEHRNVSDYTPLSLAASGGYVNIIKILLNAGAEINSRTGSKLGISPLMLAAMNGHTAAVKLLLDMGSDINAQIETNRNTALTLACFQGRTEVVSLLLDRKANVEHRAKTGLTPLMEAASGGYAEVGRVLLDKGADVNAPPVPSSRDTALTIAADKGHYKFCELLIGKGAHIDVRNKKGNTPLWLAANGGHLDVVQLLVQATADVDAADNRKITPLMAAFRKGHVKVVRYLVKEVNQFPSDSECMRYIATITDKEMLKKCHLCMESIVQAKDRQAAEANKNASILLEELDLEKLREESRRLALAAKREKRKEKRRKKKEEQRRKLEEIEAKNKENFELQAAQEKEKLKVEEEPEVLTEPPSATTTTTIGISATWTTLAGSHGKRNNTITTTSSKRKNRKNKITPENVQIIFDDPLPISYSQPEKVNGESKSSSTSESGDSDNMRISSCSDESSNSNSSRKSNNHASAVVTTTMASKKQPSVLVTFPKEERKSVSGKASIKLSETVNEGTSNSLSTCTKSGPSPLSSPNGKLTVASPKRGPKREEGWKEVVRRSKKVSVPSTVISRVIGRGGCNINAIRECTGAHIDIDKQKDKTGDRIITIRGGTESTRQATQLINALIKDPDKEIDELIPKNRLKSSTANSKIGSSAPTTTAANSSLMGIKMTTVALSSTSQTATALTVPAISSASTHKTIKNPVNNVRPGFPVSLPLAYPPPQFAHALLAAQTFQQIRPPRLPMTHFGGTFPPAQSTWGPFPVRPLSPARATNSPKPHMVPRHSNQNSSGSQVNSAGSLTSSPTTTASSSASAVPGTTSNGSPSSPSVRRQLFVTVVKTSNATTTTVTTTASNNSTAPTNATYPMPTAKEHYPVSSPSSPSPPAQPGGVSRNSPLDCGSASPNKGASASEQEASSPPVVEPANSRPPHSSSSSGSSSGHSTQQQPPGSVPQEPRPPLQQSQVPSPDVRMTVPPTATSSAPVAVPSTAPVTYPMPQTQMGCSQPPKMEAPAIRPPSHATAAPHKTPAPVQSSSASVLNVNHIKRPHSVPSSVQLPSTLSTQSACQNSVHPANKPVAPNFSAPLPFGPFSTLFENNPTNAHAFWGGPVVSSQSTPESMLSGKSSYLPNSDPLHQSDTSKAPGFRPPLQRPAPSPSGIVNMDTPYGSVTPSSTHLGNFASSLSGGQMYGPGAPLGGAPLGGAPTAANFNRQHFSPLSLLTPCSSASNESPAQSVSSGVRAPSPAPSSVPLGSEKPSSVSQDRKVPVPIGTERSARIRQTGTSAPSVIGSNLSTSVGHSGIWSFEGIGGNQDKVDWCNPGMGNPMIHRPMSDPGVFSQHQAMERDSTGIVTPSGTFHQHVPAGYMDFPKVGSMPFSVYGNAMLPPVAPIADGAGGPIFNGPHSAEPSWNSLIKMVSSSTENNGPQTVWTGPWAPHMNSVHMNQLG	5	90513906	90377144	TRUE	CM000998.3	GRCm39	ENSMUSG00000055204	ENSMUST00000014421	ENSMUSP00000014421	ENSMUSE00001357817,ENSMUSE00000386952,ENSMUSE00000330358,ENSMUSE00000188296,ENSMUSE00000188295,ENSMUSE00000383496,ENSMUSE00000188310,ENSMUSE00000142778,ENSMUSE00000188312,ENSMUSE00000390191,ENSMUSE00000342373,ENSMUSE00000188309,ENSMUSE00000188303,ENSMUSE00000188297,ENSMUSE00000188311,ENSMUSE00000378028,ENSMUSE00000188300,ENSMUSE00000406912,ENSMUSE00000336921,ENSMUSE00000542603,ENSMUSE00000334200,ENSMUSE00000411256,ENSMUSE00000188308,ENSMUSE00000379801,ENSMUSE00000332304,ENSMUSE00000400088,ENSMUSE00000483005,ENSMUSE00000488239,ENSMUSE00000342883,ENSMUSE00000361180,ENSMUSE00000401930,ENSMUSE00000353707,ENSMUSE00000347409,ENSMUSE00000597433	1,128,179,231,281,330,408,440,519,583,620,649,692,740,774,1025,1075,1112,1161,1208,1280,1338,1393,1425,1464,1521,1670,1722,1772,2316,2387,2470,2530,2585	127,179,231,280,330,408,439,519,583,619,649,691,739,774,1025,1074,1112,1160,1208,1279,1338,1392,1424,1463,1521,1670,1722,1772,2316,2387,2470,2529,2584,2603	90513906,90451924,90448004,90446546,90445993,90443677,90441155,90439044,90437288,90436552,90435195,90433822,90433490,90433002,90431462,90426250,90416608,90416336,90413432,90412699,90412025,90411280,90408039,90406409,90402670,90401801,90400881,90398383,90392353,90387010,90382008,90380278,90378829,90377200	90513526,90451771,90447848,90446399,90445846,90443444,90441061,90438807,90437097,90436443,90435108,90433695,90433347,90432900,90430710,90426102,90416497,90416191,90413290,90412486,90411850,90411118,90407944,90406293,90402499,90401354,90400726,90398234,90390723,90386798,90381760,90380100,90378665,90377144
Q99NH7	S26A5_MOUSE	10090	MDHAEENEIPAETQRYYVERPIFSHPVLQERLHVKDKVTESIGDKLKQAFTCTPKKIRNIIYMFLPITKWLPAYKFKEYVLGDLVSGISTGVLQLPQGLAFAMLAAVPPVFGLYSSFYPVIMYCFFGTSRHISIGPFAVISLMIGGVAVRLVPDDIVIPGGVNATNGTEARDALRVKVAMSVTLLSGIIQFCLGVCRFGFVAIYLTEPLVRGFTTAAAVHVFTSMLKYLFGVKTKRYSGIFSVVYSTVAVLQNVKNLNVCSLGVGLMVFGLLLGGKEFNERFKEKLPAPIPLEFFAVVMGTGISAGFNLHESYSVDVVGTLPLGLLPPANPDTSLFHLVYVDAIAIAIVGFSVTISMAKTLANKHGYQVDGNQELIALGICNSIGSLFQTFSISCSLSRSLVQEGTGGKTQLAGCLASLMILLVILATGFLFESLPQAVLSAIVIVNLKGMFMQFSDLPFFWRTSKIELTIWLTTFVSSLFLGLDYGLITAVIIALLTVIYRTQSPSYKVLGQLPDTDVYIDIDAYEEVKEIPGIKIFQINAPIYYANSDLYSSALKRKTGVNPALIMGARRKAMRKYAKEVGNANVANATVVKVDAEVDGENATKPEEEDDEVKFPPIVIKTTFPEELQRFLPQGENVHTVILDFTQVNFVDSVGVKTLAGIVKEYGDVGIYVYLAGCSPQVVNDLTRNNFFENPALKELLFHSIHDAVLGSQVREAMAEQEATASLPQEDMEPNATPTTPEA	5	22052327	22016149	TRUE	CM000998.3	GRCm39	ENSMUSG00000029015	ENSMUST00000030878	ENSMUSP00000030878	ENSMUSE00000267174,ENSMUSE00000267168,ENSMUSE00000267162,ENSMUSE00000184522,ENSMUSE00000184524,ENSMUSE00000184507,ENSMUSE00000184515,ENSMUSE00000184526,ENSMUSE00000267115,ENSMUSE00000267107,ENSMUSE00000267098,ENSMUSE00001269715,ENSMUSE00001251713,ENSMUSE00001259356,ENSMUSE00000184511,ENSMUSE00001228188,ENSMUSE00001306408,ENSMUSE00000267043	1,51,98,135,191,246,297,324,374,412,438,470,505,529,560,596,663,681	51,98,135,190,245,296,324,373,411,437,469,505,528,559,595,662,681,744	22052327,22051360,22045674,22043045,22042384,22039367,22036527,22028595,22027106,22026104,22025406,22024786,22022006,22020758,22020002,22019052,22018377,22016339	22052176,22051221,22045564,22042879,22042220,22039215,22036445,22028448,22026993,22026027,22025311,22024680,22021937,22020666,22019895,22018852,22018323,22016149
Q99NH8	TREM2_MOUSE	10090	MGPLHQFLLLLITALSQALNTTVLQGMAGQSLRVSCTYDALKHWGRRKAWCRQLGEEGPCQRVVSTHGVWLLAFLKKRNGSTVIADDTLAGTVTITLKNLQAGDAGLYQCQSLRGREAEVLQKVLVEVLEDPLDDQDAGDLWVPEESSSFEGAQVEHSTSRNQETSFPPTSILLLLACVLLSKFLAASILWAVARGRQKPGTPVVRGLDCGQDAGHQLQILTGPGGT	17	48653584	48659049	FALSE	CM001010.3	GRCm39	ENSMUSG00000023992	ENSMUST00000024791	ENSMUSP00000024791	ENSMUSE00000821912,ENSMUSE00001217713,ENSMUSE00001252781,ENSMUSE00001297926,ENSMUSE00001282632	1,14,131,161,223	14,131,161,223,227	48653584,48655485,48658129,48658774,48659036	48653623,48655835,48658219,48658958,48659049
Q99P21	MUTYH_MOUSE	10090	MKKLQASVRSHKKQPANHKRRRTRALSSSQAKPSSLDGLAKQKREELLQASVSPYHLFSDVADVTAFRSNLLSWYDQEKRDLPWRNLAKEEANSDRRAYAVWVSEVMLQQTQVATVIDYYTRWMQKWPKLQDLASASLEEVNQLWSGLGYYSRGRRLQEGARKVVEELGGHMPRTAETLQQLLPGVGRYTAGAIASIAFDQVTGVVDGNVLRVLCRVRAIGADPTSTLVSHHLWNLAQQLVDPARPGDFNQAAMELGATVCTPQRPLCSHCPVQSLCRAYQRVQRGQLSALPGRPDIEECALNTRQCQLCLTSSSPWDPSMGVANFPRKASRRPPREEYSATCVVEQPGAIGGPLVLLVQRPDSGLLAGLWEFPSVTLEPSEQHQHKALLQELQRWCGPLPAIRLQHLGEVIHIFSHIKLTYQVYSLALDQAPASTAPPGARWLTWEEFCNAAVSTAMKKVFRMYEDHRQGTRKGSKRSQVCPPSSRKKPSLGQQVLDTFFQRHIPTDKPNSTTQ	4	116671522	116676574	FALSE	CM000997.3	GRCm39	ENSMUSG00000028687	ENSMUST00000102699	ENSMUSP00000099760	ENSMUSE00001277814,ENSMUSE00001216335,ENSMUSE00001212646,ENSMUSE00001286627,ENSMUSE00001209593,ENSMUSE00001273330,ENSMUSE00001230588,ENSMUSE00001250118,ENSMUSE00001311676,ENSMUSE00001298714,ENSMUSE00001274222,ENSMUSE00001228597,ENSMUSE00001208075,ENSMUSE00001281704,ENSMUSE00000662327	1,38,88,101,126,140,164,202,234,283,301,365,411,461,475	38,87,101,125,139,163,201,234,282,301,365,410,460,474,515	116671522,116672761,116672996,116673159,116673510,116673633,116673780,116673975,116674152,116674377,116674581,116674866,116675085,116675438,116676452	116671633,116672909,116673035,116673232,116673551,116673704,116673893,116674072,116674296,116674431,116674772,116675002,116675234,116675479,116676574
Q99P30	NUDT7_MOUSE	10090	MSRPCGLPEPVRNNLIDDAKARLRKSDVGTRYSHLSSNKFSVLVPLLARGGKLYLMFTVRSDKLKREPGEVCFPGGKRDPVDTDDTATALREAQEEVGLHPHQVEVVSHLVPYVFDNDALVTPVVGFLDHNFQAQPNADEVKEVFFVPLDYFLHPQVYYQKQITQSGRDFIMHCFEYKDPETGVNYLIQGMTSKLAVLVALIILEQSPAFKIDFDLHDLIPSCERTFLWRYSLSKL	8	114860406	114878753	FALSE	CM001001.3	GRCm39	ENSMUSG00000031767	ENSMUST00000073521	ENSMUSP00000073213	ENSMUSE00000779518,ENSMUSE00000304659,ENSMUSE00000417591,ENSMUSE00000770470	1,12,64,117	12,63,116,236	114860406,114863078,114874635,114878394	114860440,114863231,114874793,114878753
Q99P47	CNTP4_MOUSE	10090	MNMGSVAGAVLKMLLLLSTQNWNRVEAGNSYDCDEPLVSALPQASFSSSSELSSSHGPGFARLNRRDGAGGWSPLVSNKYQWLQIDLGERMEVTSVATQGGYGSSNWVTSYLLMFSDSGRNWKQYRQEDSIWGFSGNANADSVVYYRLQPSIKARFLRFIPLEWNPKGRIGMRIEVFGCAYRSVVIDLDGKSSLLYRFDQNSLSPIRDIISLKFKTMESDGILLHRAGPAGDHITLELRRGKLFLLINSGDARLTSSSTLINLTLGSLLDDQHWHSVLIQRLGKQVNFTVDEHRRHFHAQGEFNYLDLDYEISFGGISAPAKSVSLPYKHFHGCLENLFYNGVDVIGLVKEHSPQIITMGNASFSCSQPQSMPLTFLSPRSYLVLPASTKEEAISASFQFRTWNKAGLLLFSELQLVSGSLLLLLSDGKLKLTLYQPGKSPSDITAGAGLGDGQWHSVSLSAKRNHLSVVVDGHISPASPWLGPEQVNSGGVFYFGGCPDKGFGSKCKSPLGGFQGCMRLISINNKMVDLIAVQQGALGNFSDLQIDSCGISDRCLPNSCEHGGECSQSWSTFHCNCTNTGYTGATCHSSVYEQSCEAYKHQGNASGFYYIDSDGSGPLQPFLLYCNMTETAWTVMQHNGSDLMRVRNTHSENAHTGVFEYTASMEQLQAAINRAEHCQQELVYYCKKSRLVNQQDGSPRSWWVGRTNETQTYWGGSLPVHQKCTCGLEGNCIDAQYHCNCDADLNEWTNDTGFLSYKEHLPVTKIVITDTGRPHSEAAYKLGPLLCRGDRPFWNAASFNTEASYLHFPTFHGELSADVSFFFKTTALSGVFLENLGITDFIRIELRSPTTVTFSFDVGNGPFELSVHSPTHFNDNQWHHVRVERNMKEASLRVDELPPKIQAAPTDGHVLLQLNSQLFVGGTATRQRGFLGCIRSLQLNGMALDLEERATVTPGVQPGCRGHCGSYGKLCRHGGKCREKPSGFFCDCSSSAYAGPFCSKEISAYFGSGSSVIYNFQENYSLSKNSSFHAASFHGDMKLSREMIKFSFRTTRAPSLLLHMSSFYKEYLSIIIAKNGSLQIRYKLNKYHEPDVISFDLKSMADGQLHHIKINREEGMVFVEIDENTRRQTYLSSGTEFSAVKSLVLGRMLEYSDVDQETALAAAHGFTGCLSAVQFSHIAPLKAALQPGPPAPVTVTGHVTESSCVAPSGTDATSRERTHSFADHSGTMDDREPLTHAIKSDSAVIGGLIAVVIFILLCVSAIAVRIYQQKRLYKRNEAKRSENVDSAEAVLKSELHIQNAVGENQKEYFF	8	113296767	113608511	FALSE	CM001001.3	GRCm39	ENSMUSG00000031772	ENSMUST00000034225	ENSMUSP00000034225	ENSMUSE00001226712,ENSMUSE00001267392,ENSMUSE00001238256,ENSMUSE00001282812,ENSMUSE00001225364,ENSMUSE00001265087,ENSMUSE00001277284,ENSMUSE00001271204,ENSMUSE00001223328,ENSMUSE00001285938,ENSMUSE00001252932,ENSMUSE00001238536,ENSMUSE00001250570,ENSMUSE00001210318,ENSMUSE00001308151,ENSMUSE00001310053,ENSMUSE00001308656,ENSMUSE00001205571,ENSMUSE00000579911,ENSMUSE00000305437,ENSMUSE00000212836,ENSMUSE00000212869,ENSMUSE00000212833,ENSMUSE00000465877	1,31,68,133,182,250,312,360,447,497,554,590,630,696,748,791,848,921,1001,1076,1121,1150,1223,1247	31,68,132,182,250,311,359,447,497,554,590,630,696,748,791,848,921,1001,1076,1120,1150,1223,1247,1310	113296767,113343030,113391739,113460045,113478820,113479565,113480488,113484026,113494092,113500199,113508155,113512408,113529682,113537217,113542112,113568337,113569150,113580623,113582925,113584791,113585739,113602046,113602588,113608321	113296857,113343140,113391932,113460192,113479023,113479749,113480631,113484287,113494241,113500370,113508261,113512527,113529879,113537373,113542239,113568507,113569368,113580862,113583149,113584924,113585826,113602264,113602659,113608511
Q99P50	GHSR_MOUSE	10090	MWNATPSEEPEPNVTLDLDWDASPGNDSLSDELLPLFPAPLLAGVTATCVALFVVGISGNLLTMLVVSRFRELRTTTNLYLSSMAFSDLLIFLCMPLDLVRLWQYRPWNFGDLLCKLFQFVSESCTYATVLTITALSVERYFAICFPLRAKVVVTKGRVKLVILVIWAVAFCSAGPIFVLVGVEHENGTDPRDTNECRATEFAVRSGLLTVMVWVSSVFFFLPVFCLTVLYSLIGRKLWRRRGDAAVGSSLRDQNHKQTVKMLAVVVFAFILCWLPFHVGRYLFSKSFEPGSLEIAQISQYCNLVSFVLFYLSAAINPILYNIMSKKYRVAVFKLLGFESFSQRKLSTLKDESSRAWTKSSINT	3	27425946	27429068	FALSE	CM000996.3	GRCm39	ENSMUSG00000051136	ENSMUST00000057186	ENSMUSP00000061153	ENSMUSE00000382102,ENSMUSE00000348196	1,264	264,364	27425946,27428767	27426735,27429068
Q99P58	RB27B_MOUSE	10090	MTDGDYDYLIKLLALGDSGVGKTTFLYRYTDNKFNPKFITTVGIDFREKRVVYDTQGADGASGKAFKVHLQLWDTAGQERFRSLTTAFFRDAMGFLLMFDLTSQQSFLNVRNWMSQLQANAYCENPDIVLIGNKADLPDQREVNERQARELAEKYGIPYFETSAATGQNVEKSVETLLDLIMKRMEKCVEKTQVPDTVNGGNSGKLDGEKPAEKKCAC	18	70129292	70118262	TRUE	CM001011.3	GRCm39	ENSMUSG00000024511	ENSMUST00000069749	ENSMUSP00000068349	ENSMUSE00000379179,ENSMUSE00000142993,ENSMUSE00000142992,ENSMUSE00000142989,ENSMUSE00000716772	1,52,80,115,156	51,80,115,156,218	70129292,70127633,70122718,70120106,70118448	70129140,70127548,70122615,70119983,70118262
Q99P58	RB27B_MOUSE	10090	MTDGDYDYLIKLLALGDSGVGKTTFLYRYTDNKFNPKFITTVGIDFREKRVVYDTQGADGASGKAFKVHLQLWDTAGQERFRSLTTAFFRDAMGFLLMFDLTSQQSFLNVRNWMSQLQANAYCENPDIVLIGNKADLPDQREVNERQARELAEKYGIPYFETSAATGQNVEKSVETLLDLIMKRMEKCVEKTQVPDTVNGGNSGKLDGEKPAEKKCAC	18	70129292	70118262	TRUE	CM001011.3	GRCm39	ENSMUSG00000024511	ENSMUST00000117692	ENSMUSP00000112807	ENSMUSE00000379179,ENSMUSE00000142993,ENSMUSE00000142992,ENSMUSE00000142989,ENSMUSE00000716772	1,52,80,115,156	51,80,115,156,218	70129292,70127633,70122718,70120106,70118448	70129140,70127548,70122615,70119983,70118262
Q99P58	RB27B_MOUSE	10090	MTDGDYDYLIKLLALGDSGVGKTTFLYRYTDNKFNPKFITTVGIDFREKRVVYDTQGADGASGKAFKVHLQLWDTAGQERFRSLTTAFFRDAMGFLLMFDLTSQQSFLNVRNWMSQLQANAYCENPDIVLIGNKADLPDQREVNERQARELAEKYGIPYFETSAATGQNVEKSVETLLDLIMKRMEKCVEKTQVPDTVNGGNSGKLDGEKPAEKKCAC	18	70129292	70118262	TRUE	CM001011.3	GRCm39	ENSMUSG00000024511	ENSMUST00000121693	ENSMUSP00000114094	ENSMUSE00000379179,ENSMUSE00000142993,ENSMUSE00000142992,ENSMUSE00000142989,ENSMUSE00000710554	1,52,80,115,156	51,80,115,156,218	70129292,70127633,70122718,70120106,70118448	70129140,70127548,70122615,70119983,70118262
Q99P65	S29A3_MOUSE	10090	MAFASEDNVYHSSNAVYRAPSNHQEADQEALLGKLLDYPAPGLQRPEDRFNGAYIIFFCLGIGGLLPWNFFVTAKEYWAYKLRNCSSPASGEDPEDMDILNYFESYLAVASTVPSLLFLVANFLLVNRVQVHVRVLASLSVSLAIFVVMIVLVKVDTSSWTRGFFSLTIACMAIISSSSTIFNSSVYGLTGSFPMRNAQALISGGAMGGTVSAVALLVDLAASSDVRDSTLAFFLMAAVFLGLCMGLYLLLSQLEYARYYMRPVAPVRVFSGEDNPSQDAPSASSVAPASRVMHTPPLGPILKKTASLGFCAVSLYFVTAFIIPAISTNIQSMHKGTGSPWTSKFFVPLTVFLLFNFADLCGRQVTAWIQVPGPRSKLLPGLVVSRFCLVPLFLLCNYQPRSHLTKVLFQSDIYPVLFTCLLGLSNGYLSTLVLIYGPKIVPRELAEATSVVMLFYMSVGLMLGSACAALLEHFI	10	60588513	60551618	TRUE	CM001003.3	GRCm39	ENSMUSG00000020100	ENSMUST00000117513	ENSMUSP00000112685	ENSMUSE00000711810,ENSMUSE00001208069,ENSMUSE00001212647,ENSMUSE00001229317,ENSMUSE00001291665,ENSMUSE00000643292	nan,1.0,101.0,128.0,204.0,258.0	nan,100.0,128.0,204.0,258.0,475.0	nan,60586463.0,60566431.0,60559769.0,60556802.0,60552269.0	nan,60586165.0,60566349.0,60559543.0,60556640.0,60551618.0
Q99P68	SOST_MOUSE	10090	MQPSLAPCLICLLVHAAFCAVEGQGWQAFRNDATEVIPGLGEYPEPPPENNQTMNRAENGGRPPHHPYDAKDVSEYSCRELHYTRFLTDGPCRSAKPVTELVCSGQCGPARLLPNAIGRVKWWRPNGPDFRCIPDRYRAQRVQLLCPGGAAPRSRKVRLVASCKCKRLTRFHNQSELKDFGPETARPQKGRKPRPGARGAKANQAELENAY	11	101857799	101854675	TRUE	CM001004.3	GRCm39	ENSMUSG00000001494	ENSMUST00000001534	ENSMUSP00000001534	ENSMUSE00000113103,ENSMUSE00000113104	1,72	72,211	101857799,101855093	101857586,101854675
Q99P72	RTN4_MOUSE	10090	MEDIDQSSLVSSSADSPPRPPPAFKYQFVTEPEDEEDEEDEEEEEDDEDLEELEVLERKPAAGLSAAPVPPAAAPLLDFSSDSVPPAPRGPLPAAPPTAPERQPSWERSPAASAPSLPPAAAVLPSKLPEDDEPPARPPAPAGASPLAEPAAPPSTPAAPKRRGSGSVDETLFALPAASEPVIPSSAEKIMDLKEQPGNTVSSGQEDFPSVLFETAASLPSLSPLSTVSFKEHGYLGNLSAVASTEGTIEETLNEASRELPERATNPFVNRESAEFSVLEYSEMGSSFNGSPKGESAMLVENTKEEVIVRSKDKEDLVCSAALHNPQESPATLTKVVKEDGVMSPEKTMDIFNEMKMSVVAPVREEYADFKPFEQAWEVKDTYEGSRDVLAARANMESKVDKKCFEDSLEQKGHGKDSESRNENASFPRTPELVKDGSRAYITCDSFSSATESTAANIFPVLEDHTSENKTDEKKIEERKAQIITEKTSPKTSNPFLVAIHDSEADYVTTDNLSKVTEAVVATMPEGLTPDLVQEACESELNEATGTKIAYETKVDLVQTSEAIQESIYPTAQLCPSFEEAEATPSPVLPDIVMEAPLNSLLPSTGASVAQPSASPLEVPSPVSYDGIKLEPENPPPYEEAMSVALKTSDSKEEIKEPESFNAAAQEAEAPYISIACDLIKETKLSTEPSPEFSNYSEIAKFEKSVPDHCELVDDSSPESEPVDLFSDDSIPEVPQTQEEAVMLMKESLTEVSETVTQHKHKERLSASPQEVGKPYLESFQPNLHITKDAASNEIPTLTKKETISLQMEEFNTAIYSNDDLLSSKEDKMKESETFSDSSPIEIIDEFPTFVSAKDDSPKEYTDLEVSNKSEIANVQSGANSLPCSELPCDLSFKNTYPKDEAHVSDEFSKSRSSVSKVPLLLPNVSALESQIEMGNIVKPKVLTKEAEEKLPSDTEKEDRSLTAVLSAELNKTSVVDLLYWRDIKKTGVVFGASLFLLLSLTVFSIVSVTAYIALALLSVTISFRIYKGVIQAIQKSDEGHPFRAYLESEVAISEELVQKYSNSALGHVNSTIKELRRLFLVDDLVDSLKFAVLMWVFTYVGALFNGLTLLILALISLFSIPVIYERHQAQIDHYLGLANKSVKDAMAKIQAKIPGLKRKAE	11	29643189	29692026	FALSE	CM001004.3	GRCm39	ENSMUSG00000020458	ENSMUST00000102843	ENSMUSP00000099907	ENSMUSE00000680413,ENSMUSE00000375689,ENSMUSE00000662786,ENSMUSE00000279552,ENSMUSE00001278129,ENSMUSE00001313485,ENSMUSE00001280062,ENSMUSE00001257340,ENSMUSE00000462799	1,169,188,975,1044,1091,1114,1130,1149	169,188,975,1044,1090,1114,1129,1149,1162	29643189,29655535,29656410,29683633,29686360,29690981,29691500,29691695,29691987	29643693,29655591,29658770,29683840,29686498,29691050,29691546,29691753,29692026
Q99P88	NU155_MOUSE	10090	MPSVLGSMMVASTSAAASLQEALENAGRLIDRQLQEDRMYPDLSELLMVSAPNSPTVSGMSDMDYPLQGPGLLSVPSLPEISTIRRVPLPPELVEQFGHMQCNCMMGVFPPISRAWLTIDSDIFMWNYEDGGDLAYFDGLSETILAVGLVKPKAGIFQPHVRHLLVLATPVDIVILGLSYANVQTGSGILNDSMCGGMQLLPDPLYSLPTDNTYLLTITSTDNGRIFLAGKDGCLYEVAYQAEAGWFSQRCRKINHSKSSLSFLVPSLLQFTFSEDDPIVQIEIDNSRNILYTRSEKGVIQVYDLGHDGQGMSRVASVSQNAIVSAAGNIARTIDRSVFKPIVQIAVIESSESLDCQLLAVTHAGVRLYFSTCPFRQPLARPNTLTLVHVRLPPGFSASSTVEKPSKVHKALYSKGILLMTASENEDNDILWCVNHDTFPFQKPMMETQMTTRVDGHSWALSAIDELKVDKIITPLNKDHIPITDSPVVVQQHMLPPKKFVLLSAQGSLMFHKLRPVDQLRHLLVSNVGGDGEEIERFFKLHQEDQACATCLILACSTAACDREVSAWATRAFFRYGGEAQMRFPATLPTPSNVGPILGSPMYSSSPVPSGSPYPNPSSLGTPSHGAQPPTMSTPMCAVGSPAMQAASMSGLTGPEIVYSGKHNGICIYFSRIMGNIWDASLVVERVFKSSNREITAIESSVPVQLLESVLQELKGLQEFLDRNSQFSGGPLGNPNTTARVQQRLVGFMRPENGNTQQMQQELQRKFQEAQLSEKISLQAIQQLVRKSYQALALWKLLCEHQFSVIVGELQKEFQEQLKITTFKDLVIRDKEVTGALIASLINCYIRDNAAVDGISLHLQDTCPLLYSTDDAVCSKANELLQRSRQVQSKTERERMLRESLKEYQKISNQVDLPSVCAQYRQVRFYEGVVELSLTAAEKKDPQGLGLHFYKHGEPEEDVVGLQTFQERLNSYKCITDTLQELVNQSKAAPQSPSVPKKPGPPVLSSDPNMLSNEEAGHHFEQMLKLAQRSKDELFSIALYNWLIQADLADKLLQIASPFLEPHLVRMARVDQNRVRYMDLLWRYYEKNRSFSSAARVLSKLADMHSTEISLQQRLEYIARAILSAKSSTAISSIAADGEFLHELEEKMEVARIQLQIQETLQRQYSHHSSVQDAISQLDSELMDITKLYGEFADPFKLAECKLAVIHCAGYSDPILVHTLWQDIIEKELNDSVALSSSDRMHALSLKLVLLGKIYAGTPRFFPLDFIVQFLEQQVCTLNWDVGFVIQTMNEIGVPLPRLLEVYDQLFKSRDPFWNRVKSPLHLLDCIHVLLTRYVENPSLVLNCERRRFTNLCLDAVCGYLVELQSMSSSVAVQAITGNFKSLQAKLERLH	15	8138930	8187245	FALSE	CM001008.3	GRCm39	ENSMUSG00000022142	ENSMUST00000163765	ENSMUSP00000128819	ENSMUSE00001440317,ENSMUSE00000272142,ENSMUSE00000272137,ENSMUSE00000272132,ENSMUSE00000272127,ENSMUSE00000272123,ENSMUSE00000272118,ENSMUSE00000272114,ENSMUSE00000272109,ENSMUSE00000272105,ENSMUSE00000272098,ENSMUSE00000272089,ENSMUSE00000272082,ENSMUSE00000123895,ENSMUSE00000123905,ENSMUSE00000123893,ENSMUSE00000123885,ENSMUSE00000123887,ENSMUSE00000123904,ENSMUSE00000123899,ENSMUSE00000123903,ENSMUSE00000123894,ENSMUSE00000123890,ENSMUSE00000123884,ENSMUSE00000471378,ENSMUSE00000465271,ENSMUSE00000485651,ENSMUSE00000486537,ENSMUSE00000479961,ENSMUSE00000480826,ENSMUSE00000489256,ENSMUSE00000490186,ENSMUSE00000483519,ENSMUSE00000484745,ENSMUSE00000478553	1,53,99,131,155,186,242,277,302,332,365,416,450,507,544,575,605,626,675,698,736,769,813,877,923,968,1020,1055,1106,1150,1188,1228,1265,1311,1346	53,99,131,155,186,241,277,301,332,365,416,449,506,543,575,605,626,675,697,736,769,812,876,923,968,1019,1054,1106,1149,1187,1228,1265,1310,1346,1391	8138930,8141767,8143128,8144963,8145914,8146718,8147466,8148663,8149918,8150947,8151540,8153707,8157892,8159609,8160946,8163559,8164147,8165242,8166117,8167338,8169335,8170713,8172452,8173535,8174972,8176627,8176982,8177781,8180242,8181197,8182600,8183124,8184400,8186170,8187110	8139086,8141904,8143224,8145033,8146006,8146884,8147571,8148736,8150009,8151044,8151692,8153807,8158062,8159719,8161040,8163647,8164209,8165389,8166183,8167453,8169432,8170843,8172643,8173673,8175107,8176780,8177086,8177935,8180371,8181310,8182720,8183234,8184536,8186276,8187245
Q99P91	GPNMB_MOUSE	10090	MESLCGVLGFLLLAAGLPLQAAKRFRDVLGHEQYPDHMREHNQLRGWSSDENEWDEHLYPVWRRGDGRWKDSWEGGRVQAVLTSDSPALVGSNITFVVNLVFPRCQKEDANGNIVYEKNCRNDLGLTSDLHVYNWTAGADDGDWEDGTSRSQHLRFPDRRPFPRPHGWKKWSFVYVFHTLGQYFQKLGRCSARVSINTVNLTAGPQVMEVTVFRRYGRAYIPISKVKDVYVITDQIPVFVTMSQKNDRNLSDEIFLRDLPIVFDVLIHDPSHFLNDSAISYKWNFGDNTGLFVSNNHTLNHTYVLNGTFNLNLTVQTAVPGPCPPPSPSTPPPPSTPPSPPPSPLPTLSTPSPSLMPTGYKSMELSDISNENCRINRYGYFRATITIVEGILEVSIMQIADVPMPTPQPANSLMDFTVTCKGATPMEACTIISDPTCQIAQNRVCSPVAVDGLCLLSVRRAFNGSGTYCVNFTLGDDASLALTSTLISIPGKDPDSPLRAVNGVLISIGCLAVLVTMVTILLYKKHKAYKPIGNCPRNTVKGKGLSVLLSHAKAPFFRGDQEKDPLLQDKPRTL	6	49013657	49033245	FALSE	CM000999.3	GRCm39	ENSMUSG00000029816	ENSMUST00000031840	ENSMUSP00000031840	ENSMUSE00000899127,ENSMUSE00000193046,ENSMUSE00000193040,ENSMUSE00000193048,ENSMUSE00000193041,ENSMUSE00000193043,ENSMUSE00000193044,ENSMUSE00000193047,ENSMUSE00000193042,ENSMUSE00000193038,ENSMUSE00000517463	1,24,75,123,181,234,356,389,423,493,524	24,75,123,181,234,356,389,423,493,524,574	49013657,49019701,49020931,49022239,49024228,49024670,49027344,49027958,49028752,49032555,49033095	49013726,49019853,49021074,49022412,49024386,49025035,49027442,49028060,49028960,49032648,49033245
Q99PD7	NCKX3_MOUSE	10090	MPPPGDQDCARRRSRRRRRDLLLSQLCFLASVALLLWSLSSLREQKELDLMDLIGEDRKWMVGRKLMQVNDTLTSEDAGLQSSKNCTEPALHEFPRDIFSNEDRRQGAVVLHVLCAMYMFYALAIVCDDFFVPSLEKICERLHLSEDVAGATFMAAGSSAPELFTSVIGVFITKGDVGVGTIVGSAVFNILCIIGVCGLFAGQVVALSSWCLLRDSIYYTLSVVALIVFIYDEKVSWWESLVLVLMYLIYIVIMKYNACIHQCFERRTKGAGNMVNGLANNAEIDDSSNCDATVVLLKKANFHRKASVIMVDELLSAYPHQLSFSEAGLRIMITSHFPPKTRLSMASRMLINERQRLINSRAYTNGESEVAIKIPIKHTVENGTGPSSAPDRGVNGTRRDDIVAETDNETENENEDNENNENDEEEEEDEDDDEGPYTPFDPPSGKLETVKWAFTWPLSFVLYFTVPNCNKPHWEKWFMVTFASSTLWIAAFSYMMVWMVTIIGYTLGIPDVIMGITFLAAGTSVPDCMASLIVARQGMGDMAVSNSIGSNVFDILIGLGLPWALQTLAVDYGSYIRLNSRGLIYSVGLLLASVFVTVFGVHLNKWQLDKKLGCGCLFLYGVFLCFSIMTEFNVFTFVNLPMCGD	2	145009979	145482278	FALSE	CM000995.3	GRCm39	ENSMUSG00000063873	ENSMUST00000110007	ENSMUSP00000105634	ENSMUSE00000509111,ENSMUSE00001209980,ENSMUSE00001206744,ENSMUSE00001309597,ENSMUSE00001285075,ENSMUSE00001297521,ENSMUSE00001281917,ENSMUSE00001236133,ENSMUSE00001235000,ENSMUSE00001292789,ENSMUSE00001237907,ENSMUSE00001258304,ENSMUSE00001212524,ENSMUSE00001270989,ENSMUSE00001288042,ENSMUSE00001240371,ENSMUSE00001265701	1,47,90,116,141,169,204,229,237,255,300,354,444,500,538,576,598	47,90,115,140,169,203,228,237,255,300,353,444,499,538,575,597,645	145009979,145086881,145290426,145354674,145360322,145360764,145422892,145433078,145440261,145444392,145446342,145448517,145455443,145458519,145459754,145477293,145482135	145010117,145087009,145290502,145354748,145360406,145360867,145422966,145433103,145440314,145444525,145446502,145448787,145455609,145458633,145459866,145477358,145482278
Q99PE8	ABCG5_MOUSE	10090	MGELPFLSPEGARGPHINRGSLSSLEQGSVTGTEARHSLGVLHVSYSVSNRVGPWWNIKSCQQKWDRQILKDVSLYIESGQIMCILGSSGSGKTTLLDAISGRLRRTGTLEGEVFVNGCELRRDQFQDCFSYVLQSDVFLSSLTVRETLRYTAMLALCRSSADFYNKKVEAVMTELSLSHVADQMIGSYNFGGISSGERRRVSIAAQLLQDPKVMMLDEPTTGLDCMTANQIVLLLAELARRDRIVIVTIHQPRSELFQHFDKIAILTYGELVFCGTPEEMLGFFNNCGYPCPEHSNPFDFYMDLTSVDTQSREREIETYKRVQMLECAFKESDIYHKILENIERARYLKTLPTVPFKTKDPPGMFGKLGVLLRRVTRNLMRNKQAVIMRLVQNLIMGLFLIFYLLRVQNNTLKGAVQDRVGLLYQLVGATPYTGMLNAVNLFPMLRAVSDQESQDGLYHKWQMLLAYVLHVLPFSVIATVIFSSVCYWTLGLYPEVARFGYFSAALLAPHLIGEFLTLVLLGIVQNPNIVNSIVALLSISGLLIGSGFIRNIQEMPIPLKILGYFTFQKYCCEILVVNEFYGLNFTCGGSNTSMLNHPMCAITQGVQFIEKTCPGATSRFTANFLILYGFIPALVILGIVIFKVRDYLISR	17	84990301	84965919	TRUE	CM001010.3	GRCm39	ENSMUSG00000040505	ENSMUST00000066175	ENSMUSP00000069495	ENSMUSE00000439898,ENSMUSE00000246083,ENSMUSE00000496150,ENSMUSE00000246039,ENSMUSE00001250946,ENSMUSE00001227961,ENSMUSE00001207340,ENSMUSE00001278630,ENSMUSE00001242081,ENSMUSE00001003234,ENSMUSE00001001974,ENSMUSE00001016038,ENSMUSE00000993999	1,49,90,136,169,213,260,303,374,443,489,551,589	49,90,135,168,213,259,303,374,443,489,551,589,652	84990301,84989560,84983769,84983547,84981083,84979721,84978679,84977863,84977550,84976508,84972305,84967662,84966109	84990156,84989439,84983633,84983449,84980951,84979582,84978550,84977650,84977345,84976370,84972120,84967550,84965919
Q99PF4	CAD23_MOUSE	10090	MRYSLVTCYAVLWLLMLVPGSWGQVNRLPFFTNHFFDTYLLISEDTPVGSSVTQLLARDMDNDPLVFGVSGEEASRFFAVEPDTGVVWLRQPLDRETKSEFTVEFSVSDHQGVITRKVNIQVGDVNDNAPTFHNQPYSVRIPENTPVGTPIFIVNATDPDLGAGGSVLYSFQPPSPFFAIDSARGIVTVIQELDYEVTQAYQLTVNATDQDKTRPLSTLANLAIIITDMQDMDPIFINLPYSTNIYEHSPPGTTVRVITAVDQDKGRPRGIGYTIVSGNTNSIFALDYISGALTLNGLLDRENPLYSHGFILTVKGTELNDDRTPSDATVTTTFNILVIDINDNAPEFNSSEYSVAITELAQVGFALPLFIQVVDKDEDLGLNSMFEVYLVGNNSHHFIISPTSVQGKADIRIRVAIPLDYETVDRYDFDLFANESVPDHVGYAKVKITLINENDNRPIFSQPLYNVSLYENITVGTSVLTVLATDNDVGTFGEVNYFFSDDPDRFSLDKDTGLIMLIARLDYELIQRFTLTVIARDGGGEETTGRVRINVLDVNDNVPTFQKDAYVGALRENEPSVTQLVRLRATDEDSPPNNLITYSIVNASAFGSYFDISIYEGYGVISVSRPLDYEQIPNGLIYLTVMAKDAGNPPLYSTVPVTIEVFDENDNPPTFSKPAYFVSVLENIMAGATVLFLNATDLDRSREYGQESIIYSLEGSSQFRINARSGEITTTSLLDRETKSEYILIVRAVDGGVGHNQKTGIATVNVTLLDINDNHPTWKDAPYYINLVEMTPPDSDVTTVVAVDPDLGENGTLVYSIHPPNKFYSLNSTTGKIRTTHVMLDRENPDPVEAELMRKIIVSVTDCGRPPLKATSSATVFVNLLDLNDNDPTFRNLPFVAEILEGTPAGVSVYQVVAIDLDEGLNGLVSYRMQVGMPRMDFVINSTSGVVTTTAELDRERIAEYQLRVVASDAGTPTKSSTSTLTVRVLDVNDETPTFFPAVYNVSVSEDVPREFRVVWLNCTDNDVGLNAELSYFITAGNVDGKFSVGYRDAVVRTVVGLDRETTAAYTLVLEAIDNGPVGKRRTGTATVFVTVLDVNDNRPIFLQSSYEASVPEDIPEGHSIVQLKATDADEGEFGRVWYRILHGNHGNNFRIHVGSGLLMRGPRPLDRERNSSHVLMVEAYNHDLGPMRSSVRVIVYVEDVNDEAPVFTQQQYNRLGLRETAGIGTSVIVVRATDKDTGDGGLVNYRILSGAEGKFEIDESTGLIVTVDYLDYETKTSYLMNVSATDGAPPFNQGFCSVYVTLLNELDEAVQFSNASYEAVIMENLALGTEIVRVQAYSIDNLNQITYRFDAYTSAQAKALFKIDAITGVITVKGLVDREKGDFYTLTVVADDGGPKVDSTVKVYITVLDENDNSPRFDFTSDSAISVPEDCPVGQRVATVKARDPDAGSNGQVVFSLASGNIAGAFEIITSNDSIGEVFVAKPLDREELDHYILKVVASDRGTPPRKKDHILQVTILDVNDNPPVIESPFGYNVSVNENVGGGTSVVQVRATDRDIGINSVLSYYITEGNEDMTFRMDRISGEIATRPAPPDRERQNFYHLVVTVEDEGTPTLSATTHVYVTIVDENDNAPVFQQPHYEVVLDEGPDTINTSLITVQALDLDEGPNGTVTYAIVAGNIINTFRINKHTGVITAAKELDYEISHGRYTLIVTATDQCPILSHRLTSTTTVLVNVNDINDNVPTFPRDYEGPFDVTEGQPGPRVWTFLAHDRDSGPNGQVEYSVVDGDPLGEFVISPVEGVLRVRKDVELDRETIAFYNLTICARDRGVPPLSSTMLVGIRVLDINDNDPVLLNLPMNVTISENSPVSSFVAHVLASDADSGCNALLTFNITAGNRERAFFINATTGIVTVNRPLDRERIPEYRLTVSVKDNPENPRIARKDFDLLLVSLADENDNHPLFTEGTYQAEVMENSPAGTPLTVLNGPILALDADEDVYAVVTYQLLGTHSDLFVIDNSTGVVTVRSGIIIDREAFSPPFLELLLLAEDIGQLNGTAHLFITILDDNDNWPTFSPPTYTVHLLENCPPGFSVLQVTATDEDSGLNGELVYRIEAGAQDRFLIHPVTGVIRVGNATIDREEQESYRLTVVATDRGTVPLSGTAIVTILIDDINDSRPEFLNPIQTVSVLESAEPGTIIANVTAIDLDLNPKLEYHIISIVAKDDTDRLVPDQEDAFAVNINTGSVMVKSPLNRELVATYEVTLSVIDNASDLPEHSVSVPNAKLTVNILDVNDNTPQFKPFGITYYTERVLEGATPGTTLIAVAAVDPDKGLNGLITYTLLDLTPPGYVQLEDSSAGKVIANRTVDYEEVHWLNFTVRASDNGSPPRAAEIPVYLEIVDINDNNPIFDQPSYQEAVFEDIAVGTVILRVTATDADSGNFALIEYSLVDGEGKFAINPNTGDISVLSSLDREKKDHYILTALAKDNPGDVASNRRENSVQVVIRVLDVNDCRPQFSKPQFSTSVYENEPAGTSVITMLATDQDEGSNSQLTYSLEGPGMEAFSVDMDSGLVTTQRPLQSYERFNLTVVATDGGEPPLWGTTMLLVEVIDVNDNRPVFVRPPNGTILHIKEEIPLRSNVYEVYATDNDEGLNGAVRYSFLKTTGNRDWEYFTIDPISGLIQTAQRLDREKQAVYSLILVASDLGQPVPYETMQPLQVALEDIDDNEPLFVRPPKGSPQYQLLTVPEHSPRGTLVGNVTGAVDADEGPNAIVYYFIAAGDEDKNFHLQPDGRLLVLRDLDRETEATFSFIVKASSNRSWTPPRGPSPALDLLTDLTLQEVRVVLEDINDQPPRFTKAEYTAGVATDAKVGSELIQVLALDADIGNNSLVFYGILAIHYFRALANDSEDVGQVFTMGSVDGILRTFDLFMAYSPGYFVVDIVARDLAGHNDTAIIGIYILRDDQRVKIVINEIPDRVRGFEEEFIRLLSNITGAIVNTDDVQFHVDMKGRVNFAQTELLIHVVNRDTNRILDVDRVIQMIDENKEQLRNLFRNYNVLDVQPAISVQLPDDMSALQMAIIVLAILLFLAAMLFVLMNWYYRTIHKRKLKAIVAGSAGNRGFIDIMDMPNTNKYSFDGSNPVWLDPFCRNLELAAQAEHEDDLPENLSEIADLWNSPTRTHGTFGREPAAVKPDDDRYLRAAIQEYDNIAKLGQIIREGPIKGSLLKVVLEDYLRLKKLFAQRMVQKASSCHSSISELIHTDLEEEPGDHSPGQGSLRFRHKPPMELKGQDGIHMVHGSTGTLLATDLNSLPEDDQKGLDRSLETLTASEATAFERNARTESAKSTPLHKLRDVIMESPLEITEL	10	60493112	60139156	TRUE	CM001003.3	GRCm39	ENSMUSG00000012819	ENSMUST00000105461	ENSMUSP00000101101	ENSMUSE00001240625,ENSMUSE00001249066,ENSMUSE00001263822,ENSMUSE00001238359,ENSMUSE00001265647,ENSMUSE00001303644,ENSMUSE00001269485,ENSMUSE00001304522,ENSMUSE00001288666,ENSMUSE00001301031,ENSMUSE00001470705,ENSMUSE00001232903,ENSMUSE00001234003,ENSMUSE00001209239,ENSMUSE00001217341,ENSMUSE00001248797,ENSMUSE00001286772,ENSMUSE00001258226,ENSMUSE00001297714,ENSMUSE00001300847,ENSMUSE00001253289,ENSMUSE00001206909,ENSMUSE00001280525,ENSMUSE00001233884,ENSMUSE00001252429,ENSMUSE00001289042,ENSMUSE00001250483,ENSMUSE00001206566,ENSMUSE00001221467,ENSMUSE00001289404,ENSMUSE00001306918,ENSMUSE00001230548,ENSMUSE00001470505,ENSMUSE00001305583,ENSMUSE00001274690,ENSMUSE00001272653,ENSMUSE00001216021,ENSMUSE00001304578,ENSMUSE00001308838,ENSMUSE00001269171,ENSMUSE00001290725,ENSMUSE00001212319,ENSMUSE00001221304,ENSMUSE00001254587,ENSMUSE00001274620,ENSMUSE00001245686,ENSMUSE00001271116,ENSMUSE00001246602,ENSMUSE00001206253,ENSMUSE00001240248,ENSMUSE00001205695,ENSMUSE00001312647,ENSMUSE00001246742,ENSMUSE00001260407,ENSMUSE00001296160,ENSMUSE00001298634,ENSMUSE00001237831,ENSMUSE00001230291,ENSMUSE00001275830,ENSMUSE00001269578,ENSMUSE00001238849,ENSMUSE00001291692,ENSMUSE00001228790,ENSMUSE00001246450,ENSMUSE00000277783,ENSMUSE00000277779,ENSMUSE00001222631,ENSMUSE00001233403,ENSMUSE00000995227	1.0,23.0,49.0,97.0,113.0,144.0,209.0,252.0,278.0,316.0,379.0,381.0,431.0,484.0,505.0,585.0,620.0,663.0,687.0,726.0,764.0,800.0,863.0,912.0,985.0,1036.0,1074.0,1124.0,1144.0,1194.0,1239.0,1369.0,nan,1404.0,1454.0,1497.0,1540.0,1616.0,1690.0,1730.0,1790.0,1835.0,1905.0,1941.0,1975.0,2017.0,2085.0,2238.0,2277.0,2352.0,2409.0,2455.0,2495.0,2554.0,2625.0,2689.0,2727.0,2770.0,2854.0,2908.0,2994.0,3026.0,3067.0,3093.0,3107.0,3128.0,3171.0,3212.0,3247.0	23.0,49.0,96.0,112.0,143.0,208.0,251.0,278.0,315.0,378.0,380.0,430.0,483.0,505.0,584.0,620.0,662.0,687.0,726.0,763.0,799.0,863.0,911.0,985.0,1036.0,1074.0,1123.0,1144.0,1193.0,1239.0,1368.0,1402.0,nan,1453.0,1496.0,1539.0,1615.0,1689.0,1729.0,1790.0,1834.0,1904.0,1940.0,1975.0,2017.0,2085.0,2238.0,2277.0,2352.0,2408.0,2454.0,2494.0,2554.0,2624.0,2688.0,2726.0,2770.0,2854.0,2908.0,2993.0,3026.0,3066.0,3093.0,3107.0,3128.0,3170.0,3211.0,3246.0,3354.0	60493112,60485946,60433537,60432761,60432586,60370364,60366854,60359343,60324426,60322957,60310801,60301931,60301382,60274639,60272659,60270391,60269660,60264160,60262503,60256937,60255591,60249510,60248987,60246703,60244946,60243267,60242212,60228811,60227649,60222842,60221027,60218534,60215238,60215125,60214654,60213601,60212795,60173641,60173116,60171993,60167620,60167142,60165692,60163252,60161927,60160915,60159526,60155462,60153759,60152967,60152519,60151521,60150492,60150183,60148493,60148162,60147168,60146946,60146617,60143881,60143340,60142008,60141798,60141550,60141417,60140964,60140726,60140307,60139479	60493046,60485869,60433395,60432714,60432494,60370170,60366726,60359265,60324314,60322769,60310796,60301782,60301224,60274575,60272422,60270286,60269533,60264088,60262387,60256825,60255484,60249321,60248842,60246484,60244794,60243154,60242064,60228751,60227501,60222707,60220639,60218433,60215236,60214976,60214526,60213473,60212568,60173420,60172997,60171813,60167487,60166933,60165585,60163150,60161802,60160712,60159068,60155346,60153535,60152798,60152382,60151402,60150315,60149972,60148302,60148049,60147039,60146695,60146456,60143625,60143243,60141888,60141719,60141510,60141355,60140837,60140604,60140203,60139156
Q99PG0	AAAD_MOUSE	10090	MGKTISLLISVVLVAYYLYIPLPDAIEEPWKVVWETAFVKIGTDLASFGELLGISHFMETIQLLMSFQEVPPTSDEHVTVMETAFDSVPVRIYIPKRKSMALRRGLFYIHGGGWCLGSAAHFSYDTLSRWTAHKLDAVVVSTDYGLAPKHHFPRQFEDVYRSLRWFLQEDVLEKYGVDPRRVGVSGDSAGGNLAAAVTQQLIQDPDVKIKLKVQALIYPALQALDTNVPSQQEGSHFPVLTRSLMVRFWSEYFTTDRGLEKAMLLNQHVPMESSHLLQFVNWSSLLPERYKKSPVYKNPTPGSSELAQKYPGFIDVKACPLLANDNILHHLPKTYIITCQYDVLRDDGLMYVKRLQNVGVHVTHHHVEDGFHGTFSFPGLKLSERMKNQYLSWLIKNL	3	59939228	59947497	FALSE	CM000996.3	GRCm39	ENSMUSG00000027761	ENSMUST00000029325	ENSMUSP00000029325	ENSMUSE00000262636,ENSMUSE00000172807,ENSMUSE00000172805,ENSMUSE00000172808,ENSMUSE00000262615	1,46,120,143,201	45,120,143,200,398	59939228,59943232,59944688,59945760,59946904	59939362,59943454,59944757,59945931,59947497
Q99PH1	LRRC4_MOUSE	10090	MKLLWQVTVHHTWNAVLLPVVYLTAQVWILCAAIAAAASAGPQNCPSVCSCSNQFSKVVCTRRGLSEVPQGIPSNTRYLNLMENNIQMIQADTFRHLHHLEVLQLGRNSIRQIEVGAFNGLASLNTLELFDNWLTVIPSGAFEYLSKLRELWLRNNPIESIPSYAFNRVPSLMRLDLGELKKLEYISEGAFEGLFNLKYLNLGMCNIKDMPNLTPLVGLEELEMSGNHFPEIRPGSFHGLSSLKKLWVMNSQVSLIERNAFDGLASLVELNLAHNNLSSLPHDLFTPLRYLVELHLHHNPWNCDCDILWLAWWLREYIPTNSTCCGRCHAPMHMRGRYLVEVDQAAFQCSAPFIMDAPRDLNISEDRMAELKCRTPPMSSVKWLLPNGTVLSHASRHPRISVLNDGTLNFSRVLLIDTGVYTCMVTNVAGNSNASAYLNVSSAELNTPNFSFFTTVTVETTEISPEDITRKYKPVPTTSTGYQPAYTTSTTVLIQTTRVPKQVPVPSTDTTDKMQTSLDEVMKTTKIIIGCFVAVTLLAAAMLIVFYKLRKRHQQRSTVTAARTVEIIQVDEDIPAAAPAAATAAPSGVSGEGAVVLPTIHDHINYNTYKPAHGAHWTENSLGNSLHPTVTTISEPYIIQTHTKDKVQETQI	6	28831613	28829658	TRUE	CM000999.3	GRCm39	ENSMUSG00000049939	ENSMUST00000062304	ENSMUSP00000062158	ENSMUSE00000403023	1	652	28831613	28829658
Q99PI5	LPIN2_MOUSE	10090	MNYVGQLAGQVLVTVKELYKGINQATLSGCIDVVVVRQQDGSYQCSPFHVRFGKLGVLRSKEKVIDIEINGSAVDLHMKLGDNGEAFFVEETEEEYEKLPAYLATSPIPTEDQFFKHIETPLVKSSGNERPAQSSDVSHTLESEAVFTQSSVKKKKRRRKKCKQDNRKEEQAASPVAEDVGDVGVSSDDEKRAQAARGSSNASLKEEDYKEPSLFHSGDNYPLSDGDWSPLETTYPQAVCPKSDSELEVKPSESLLRSEPHMEWTWGGFPESTKVTKRERYDYHPRTATITPSENTHFRVIPSEDSLIREVEKDATVEDTTCTIVKPKPRALCKQLSDAASTELPESPLEAPQISSLLDADPVPSPSAEAPSEPKPAAKDSPTKKKGVHKRSQHQGPDDIYLDDLKALEPEVAALYFPKSDTDPGSRQWPESDTFSGSQSPQSVGSAAADSGTECLSDSAMDLPDVTLSLCGGLSENGEISKEKFMEHIITYHEFAENPGLIDNPNLVIRIYNRYYNWALAAPMILSLQVFQKSLPKATVESWVKDKMPKKSGRWWFWRKKESMIKQLPETKEGKSEVPPANDLPSNAEEPTSARPAENDTSSDEGSQELEESIKVDPITVETLSHCGTASYKKSLRLSSDQIAKLKLHDGPNDVVFSITTQYQGTCRCAGTIYLWNWNDKVIISDIDGTITKSDALGQILPQLGKDWTHQGIARLYHSINENGYKFLYCSARAIGMADMTRGYLHWVNDKGTILPRGPLMLSPSSLFSAFHREVIEKKPEKFKIECLNDIKNLFAPSRQPFYAAFGNRPNDVYAYTQVGVPDCRIFTVNPKGELIQERTKGNKSSYHRLSELVEHVFPLLSKEQNSAFPCPEFSSFCYWRDPIPDLDLDDLA	17	71521968	71553963	FALSE	CM001010.3	GRCm39	ENSMUSG00000024052	ENSMUST00000129635	ENSMUSP00000119282	ENSMUSE00001300929,ENSMUSE00001244745,ENSMUSE00001224853,ENSMUSE00001233156,ENSMUSE00001246582,ENSMUSE00001260451,ENSMUSE00001255756,ENSMUSE00000236166,ENSMUSE00000236146,ENSMUSE00000137629,ENSMUSE00000137623,ENSMUSE00001261596,ENSMUSE00001282190,ENSMUSE00001264868,ENSMUSE00001249041,ENSMUSE00001284526,ENSMUSE00001304223,ENSMUSE00000137642,ENSMUSE00000821869	1,65,97,197,233,275,387,420,483,514,538,568,595,644,693,722,773,812,846	64,96,197,233,274,387,420,483,514,537,567,595,643,693,722,773,811,846,893	71521968,71529050,71531935,71536303,71537267,71538178,71540823,71544381,71545603,71546079,71547807,71548639,71549621,71550283,71550920,71551767,71552114,71553411,71553822	71522159,71529145,71532236,71536410,71537390,71538514,71540922,71544568,71545696,71546148,71547896,71548721,71549765,71550431,71551006,71551919,71552228,71553514,71553963
Q99PI8	RTN4R_MOUSE	10090	MKRASSGGSRLLAWVLWLQAWRVATPCPGACVCYNEPKVTTSCPQQGLQAVPTGIPASSQRIFLHGNRISHVPAASFQSCRNLTILWLHSNALARIDAAAFTGLTLLEQLDLSDNAQLHVVDPTTFHGLGHLHTLHLDRCGLRELGPGLFRGLAALQYLYLQDNNLQALPDNTFRDLGNLTHLFLHGNRIPSVPEHAFRGLHSLDRLLLHQNHVARVHPHAFRDLGRLMTLYLFANNLSMLPAEVLMPLRSLQYLRLNDNPWVCDCRARPLWAWLQKFRGSSSEVPCNLPQRLADRDLKRLAASDLEGCAVASGPFRPIQTSQLTDEELLSLPKCCQPDAADKASVLEPGRPASAGNALKGRVPPGDTPPGNGSGPRHINDSPFGTLPSSAEPPLTALRPGGSEPPGLPTTGPRRRPGCSRKNRTRSHCRLGQAGSGASGTGDAEGSGALPALACSLAPLGLALVLWTVLGPC	16	17945745	17969992	FALSE	CM001009.3	GRCm39	ENSMUSG00000043811	ENSMUST00000059589	ENSMUSP00000062924	ENSMUSE00000703714,ENSMUSE00000382715	1,8	8,473	17945745,17968596	17945766,17969992
Q99PJ1	PCD15_MOUSE	10090	MFLQFAVWKCLPHGILIASLLVVSWGQYDDDWQYEDCKLARGGPPATIVAIDEESRNGTILVDNMLIKGTAGGPDPTIELSLKDNVDYWVLLDPVKQMLFLNSTGRVLDRDPPMNIHSIVVQVQCVNKKVGTVIYHEVRIVVRDRNDNSPTFKHESYYATVNELTPVGTTIFTGFSGDNGATDIDDGPNGQIEYVIQYNPEDPTSNDTFEIPLMLTGNVVLRKRLNYEDKTRYYVIIQANDRAQNLNERRTTTTTLTVDVLDGDDLGPMFLPCVLVPNTRDCRPLTYQAAIPELRTPEELNPILVTPPIQAIDQDRNIQPPSDRPGILYSILVGTPEDYPRFFHMHPRTAELTLLEPVNRDFHQKFDLVIKAEQDNGHPLPAFASLHIEILDENNQSPYFTMPSYQGYILESAPVGATISESLNLTTPLRIVALDKDIEDTKDPELHLFLNDYTSVFTVTPTGITRYLTLLQPVDREEQQTYTFLITAFDGVQESEPVVVNIRVMDANDNTPTFPEISYDVYVYTDMSPGDSVIQLTAVDADEGSNGEISYEILVGGKGDFVINKTTGLVSIAPGVELIVGQTYALTVQASDNAPPAERRHSICTVYIEVLPPNNQSPPRFPQLMYSLEVSEAMRIGAILLNLQATDREGDPITYAIENGDPQRVFNLSETTGILSLGKALDRESTDRYILIVTASDGRPDGTSTATVNIVVTDVNDNAPVFDPYLPRNLSVVEEEANAFVGQVRATDPDAGINGQVHYSLGNFNNLFRITSNGSIYTAVKLNREARDHYELVVVATDGAVHPRHSTLTLYIKVLDIDDNSPVFTNSTYTVVVEENLPAGTSFLQIEAKDVDLGANVSYRIRSPEVKHLFALHPFTGELSLLRSLDYEAFPDQEASITFLVEAFDIYGTMPPGIATVTVIVKDMNDYPPVFSKRIYKGMVAPDAVKGTPITTVYAEDADPPGMPASRVRYRVDDVQFPYPASIFDVEEDSGRVVTRVNLNEEPTTIFKLVVVAFDDGEPVMSSSATVRILVLHPGEIPRFTQEEYRPPPVSELAARGTVVGVISAAAINQSIVYSIVAGNEEDKFGINNVTGVIYVNSPLDYETRTSYVLRVQADSLEVVLANLRVPSKSNTAKVYIEIQDENDHPPVFQKKFYIGGVSEDARMFASVLRVKATDRDTGNYSAMAYRLIIPPIKEGKEGFVVETYTGLIKTAMLFHNMRRSYFKFQVIATDDYGKGLSGKADVLVSVVNQLDMQVIVSNVPPTLVEKKIEDLTEILDRYVQEQIPGAKVVVESIGARRHGDAYSLEDYSKCDLTVYAIDPQTNRAIDRNELFKFLDGKLLDINKDFQPYYGEGGRILEIRTPEAVTSIKKRGESLGYTEGALLALAFIIILCCIPAILVVLVSYRQFKVRQAECTKTARIQSAMPAAKPAAPVPAAPAPPPPPPPPPPGAHLYEELGESAMHNLFLLYHFEQSRGNNSVPEDRSSHRDGMAFSSSTTESHEPAHVEGPLKESQPNPARTFSFVPDEDNLSTHNPLYMESIGQRSTNSDLQPRTDFEELLAPRTQVKSQSLRGPREKIQRVWNQSVSFPRRLMWKAPNRPETIDLVEWQITNQRAECESARCHPSQRGSSNVLLATEDAHESEKEGGHRDTLIVQQTEQLKSLSSGSSFSSSWSHFSFSTLPTISRAVELGSEPNVVTSPADCTLELSPPLRPRILNSLSSKRETPTCASDTEPKRNSFEIAPHPPSISAPLPHPPLPRPPIAFTTFPLPLSPPNPPPPQLVTFSLPISTPPTSSLPLPPPLSLPPPPRPPAPRLFPQPPSTSIPSTDSISAPAAKCTASATHARETTSTTQPPASNPQWGAEPHRHPKGILRHVKNLAELEKSVSNMYSHIEKNCPPADPSKLHTFCPAEKTGMKITHDQSQETLVRVVEGIDVQPHSQSTSL	10	73782888	74467783	FALSE	CM001003.3	GRCm39	ENSMUSG00000052613	ENSMUST00000193361	ENSMUSP00000141792	ENSMUSE00001269662,ENSMUSE00001467934,ENSMUSE00001301316,ENSMUSE00001240342,ENSMUSE00001282293,ENSMUSE00001292510,ENSMUSE00001261169,ENSMUSE00001247909,ENSMUSE00000421511,ENSMUSE00001286113,ENSMUSE00001227608,ENSMUSE00001237075,ENSMUSE00001306317,ENSMUSE00000421457,ENSMUSE00000421453,ENSMUSE00000421447,ENSMUSE00001287803,ENSMUSE00001278388,ENSMUSE00001221340,ENSMUSE00001263491,ENSMUSE00001243278,ENSMUSE00001282496,ENSMUSE00001250233,ENSMUSE00001247579,ENSMUSE00001226511,ENSMUSE00001309480,ENSMUSE00001220357,ENSMUSE00001287260,ENSMUSE00001307728,ENSMUSE00001277441,ENSMUSE00001469078,ENSMUSE00001286332,ENSMUSE00001467842,ENSMUSE00001339342	1,31,36,58,112,164,204,241,298,334,372,441,486,536,600,645,671,703,746,848,923,962,1009,1046,1083,1130,1173,1245,1274,1333,1406,1409,1461,1463	31,36,58,111,163,203,240,297,334,371,440,485,535,600,644,671,702,745,847,922,961,1008,1046,1083,1130,1172,1244,1274,1333,1406,1409,1461,1463,1943	73782888,73886925,73887430,74006281,74021106,74046199,74058192,74066042,74126799,74138926,74152795,74160190,74161887,74178335,74191690,74215165,74221699,74232183,74285988,74289709,74302114,74317869,74322040,74338518,74340500,74386289,74419845,74429992,74457031,74460037,74461979,74462519,74464760,74466343	73782978,73886939,73887495,74006441,74021261,74046318,74058302,74066212,74126907,74139038,74153001,74160324,74162036,74178528,74191822,74215244,74221792,74232311,74286293,74289933,74302230,74318009,74322152,74338627,74340640,74386416,74420060,74430080,74457207,74460255,74461987,74462674,74464765,74467783
Q99PJ2	TRIM8_MOUSE	10090	MAENWKNCFEEELICPICLHVFVEPVQLPCKHNFCRGCIGEAWAKDSGLVRCPECNQAYNQKPGLEKNLKLTNIVEKFNALHVEKPPTALHCVFCRRGPPLPAQKVCLRCEAPCCQSHVQTHLQQPSTARGHLLVEADDVRAWSCPQHNAYRLYHCEAEQVAVCQYCCYYSGAHQGHSVCDVEIRRNEIRKMLMKQQERLEEREQDIEDQLYKLESDKRLVEEKVSQLKEEVRLQYEKLHQLLDEDLRQTVEVLDKAQAKFCSENAAQALHLGERMQEAKKLLGSLQRLFDKTEDVGFMKNTKSVKILMDRTQTCTGSSLSPPKIGHLNSKLFLNEVAKKEKQLRKMLEGPFSTPVPFLQSVPLYPCGVNSSGAEKRKHSTAFPEASFLETSSGPVGGQYGAAGTASSEGQSGQPLGPCSSTQHLVALPGGTQPVHSSPVFPPSQYPNGSTTQQPMLPQYGGRKILVCSVDNCYCSSVANHGGHQPYPRSGHFPWTVPSQEYSHPLPPTPSVPQSLPGLAVRDWLDASQQPGHQDFYRVYGQPSTKHYVTS	19	46490883	46504102	FALSE	CM001012.3	GRCm39	ENSMUSG00000025034	ENSMUST00000026008	ENSMUSP00000026008	ENSMUSE00000350464,ENSMUSE00000309114,ENSMUSE00000309086,ENSMUSE00000147400,ENSMUSE00000147404,ENSMUSE00000308998	1,191,223,301,311,350	190,222,300,311,350,551	46490883,46501162,46501547,46502892,46503061,46503498	46491452,46501257,46501780,46502923,46503176,46504102
Q99PL7	SCD3_MOUSE	10090	MPGHLLQEEMTPSYTTTTTITAPPSGSLQNGREKVKTVPLYLEEDIRPEMKEDIYDPTYQDEEGPPPKLEYVWRNIILMALLHVGALYGITLVPSCKLYTCLFAFVYYVISIEGIGAGVHRLWSHRTYKARLPLRIFLIIANTMAFQNDVYEWARDHRAHHKFSETHADPHNSRRGFFFSHVGWLLVRKHPAVKEKGGKLDMSDLKAEKLVMFQRRYYKPGILLMCFILPTLVPWYCWGETFLNSFYVATLLRYAVVLNATWLVNSAAHLYGYRPYDKNIDPRQNALVSLGSMGEGFHNYHHAFPYDYSASEYRWHINFTTFFIDCMAALGLAYDRKRVSKATVLARIKRTGDGSHKSG	19	44191960	44230295	FALSE	CM001012.3	GRCm39	ENSMUSG00000025202	ENSMUST00000026220	ENSMUSP00000026220	ENSMUSE00001083612,ENSMUSE00000269075,ENSMUSE00001091304,ENSMUSE00000968737,ENSMUSE00001017140,ENSMUSE00000383950	1,10,104,148,216,294	9,104,147,216,294,359	44191960,44203841,44222662,44224210,44226815,44230099	44191986,44204123,44222792,44224415,44227047,44230295
Q99PL8	S19A3_MOUSE	10090	MDSSCRTPPSNSWVYPTVILCLFGFFSMFRPSEAFLIPFLSEPSKNLTSPEMTNEILPVWTYSYLATLPPVFVLTDYLRYKPVIMLHVVAFATSYLFLLFGQGVMLMQTAEFFFGVVSATEIAYFAYIYSMVSPEHYQKVSSYCRSITLVAYTAGSVLAQLLVSLTNLPYSSLFYISLACVSVAFFFSLFLPMPKKSMFFHAKSDRDDCPKPLEQCTVPKEAQSNRTHSELFANSKNLEDREMSNPDPENSALRHFAHWFQDLKECYSSKHLVYWSLWWAFATAGYNQILNYVQVLWEHKAPSQDSSIYNGAVEAIATFGGALASFSVGYLKVNWDLLGELGLAVFSAVIAGSLFLMNYSRSIWVCYAGYLLVKSSYSFLITIAVFQIAVNLSLERYALVFGIDTFIALVIQTIMTMIVVDQRGLQLPVTTQFLVYGSYFAVIAGVFLMRSIYILCSAKCRKEVQNLATTRSPNEPHPQEPSNVSTKF	1	83004099	82991543	TRUE	CM000994.3	GRCm39	ENSMUSG00000038496	ENSMUST00000045560	ENSMUSP00000041683	ENSMUSE00000413864,ENSMUSE00000245474,ENSMUSE00001283461,ENSMUSE00001234096,ENSMUSE00000599508	1,52,321,385,433	51,321,385,432,488	83004099,83000862,82997245,82992565,82991710	83003947,83000055,82997053,82992424,82991543
Q99PL8	S19A3_MOUSE	10090	MDSSCRTPPSNSWVYPTVILCLFGFFSMFRPSEAFLIPFLSEPSKNLTSPEMTNEILPVWTYSYLATLPPVFVLTDYLRYKPVIMLHVVAFATSYLFLLFGQGVMLMQTAEFFFGVVSATEIAYFAYIYSMVSPEHYQKVSSYCRSITLVAYTAGSVLAQLLVSLTNLPYSSLFYISLACVSVAFFFSLFLPMPKKSMFFHAKSDRDDCPKPLEQCTVPKEAQSNRTHSELFANSKNLEDREMSNPDPENSALRHFAHWFQDLKECYSSKHLVYWSLWWAFATAGYNQILNYVQVLWEHKAPSQDSSIYNGAVEAIATFGGALASFSVGYLKVNWDLLGELGLAVFSAVIAGSLFLMNYSRSIWVCYAGYLLVKSSYSFLITIAVFQIAVNLSLERYALVFGIDTFIALVIQTIMTMIVVDQRGLQLPVTTQFLVYGSYFAVIAGVFLMRSIYILCSAKCRKEVQNLATTRSPNEPHPQEPSNVSTKF	1	83004099	82991543	TRUE	CM000994.3	GRCm39	ENSMUSG00000038496	ENSMUST00000164473	ENSMUSP00000126646	ENSMUSE00000413864,ENSMUSE00000245474,ENSMUSE00001283461,ENSMUSE00001234096,ENSMUSE00000909409	1,52,321,385,433	51,321,385,432,488	83004099,83000862,82997245,82992565,82991710	83003947,83000055,82997053,82992424,82991543
Q99PM3	TF2AA_MOUSE	10090	MANSANTNTVPKLYRSVIEDVINDVRDIFLDDGVDEQVLMELKTLWENKLMQSRAVDGFHSEEQQLLLQVQQQHQPQQQQHHHHHHQHQQAQPQQTVPQQAQTQQVLIPASQQATAPQVIVPDSKLLQHMNASSITSAAATAATLALPAGVTPVQQLLTNSGQLLQVVRAANGAQYILQPQQSVVLQQQVIPQMQPGGVQAPVIQQVLAPLPGGISPQTGVIIQPQQILFTGNKTQVIPTTVAAPAPAQAPMPAAGQQQPQAQPAQQQAPLVLQVDGTGDTSSEEDEDEEEDYDDDEEEDKEKDGAEDGQVEEEPLNSEDDVSDEEGQELFDTENVVVCQYDKIHRSKNKWKFHLKDGIMNLNGRDYIFSKAIGDAEW	12	91556338	91526521	TRUE	CM001005.3	GRCm39	ENSMUSG00000020962	ENSMUST00000021345	ENSMUSP00000021345	ENSMUSE00000908999,ENSMUSE00001262418,ENSMUSE00000113576,ENSMUSE00000113573,ENSMUSE00000113581,ENSMUSE00000113577,ENSMUSE00000113574,ENSMUSE00000530365,ENSMUSE00000438023	1,11,45,114,137,162,207,314,344	10,44,114,136,162,206,313,343,378	91556338,91553575,91542565,91539407,91536612,91535044,91534634,91529772,91526625	91556309,91553474,91542358,91539340,91536537,91534911,91534314,91529683,91526521
Q99PN3	TRI26_MOUSE	10090	MAVSAPLRSLEEEVTCSICLDYLRDPVTIDCGHVFCRSCTSDIRPISGNRPVCPLCKKPFKKENIRPVWQLASLVENIERLKVDNGRQPGELAREPQDMKLCERHQEKLHYYCEDDGKLLCVMCRESREHRPHTAVLVEKAALPHREKILNHLNTLRRDRDKIQGFQAKGEADILAALTKLQEQRQYIVAEFKQGHQFLKKREQHLLDQLATLEQLLTEGREKFKTRGVSELDRLTLVISELEGKARQPAAELMQDVCTTQDTKDFANKYPRKKFWIGKAIPHMVKRKAGEFSDKLLSLQRGLRQFQGKLLRDLEYKTVSVTLDPQSASGYLHLSEDWKCVTYTGQYQSDCLLPQQFDCEPGVLGSKGFTWGKVYWEVELEREGWSEDEEEGEEEEEGEEEEEDEEVGYGDGYEDWETDEEDESLGEEEEEEEEEEEEVQESCMVGVAKDSVKRKGDLSLRPEDGVWALRLSPSGIWANTSPEAQLFPVLRPRRVGIALDYEGGTVTFTNAESQELIYTFTTTFTRRLVPFLWLKWPGARLLLRP	17	37161583	37168971	FALSE	CM001010.3	GRCm39	ENSMUSG00000024457	ENSMUST00000053434	ENSMUSP00000060103	ENSMUSE00001209416,ENSMUSE00001263374,ENSMUSE00000358341,ENSMUSE00001467284,ENSMUSE00001299592,ENSMUSE00001223840,ENSMUSE00001295418,ENSMUSE00000478931	1,147,179,256,262,269,308,319	146,178,255,261,269,308,319,545	37161583,37162119,37163355,37165176,37167094,37167548,37167881,37168292	37162020,37162214,37163585,37165193,37167116,37167663,37167913,37168971
Q99PN3	TRI26_MOUSE	10090	MAVSAPLRSLEEEVTCSICLDYLRDPVTIDCGHVFCRSCTSDIRPISGNRPVCPLCKKPFKKENIRPVWQLASLVENIERLKVDNGRQPGELAREPQDMKLCERHQEKLHYYCEDDGKLLCVMCRESREHRPHTAVLVEKAALPHREKILNHLNTLRRDRDKIQGFQAKGEADILAALTKLQEQRQYIVAEFKQGHQFLKKREQHLLDQLATLEQLLTEGREKFKTRGVSELDRLTLVISELEGKARQPAAELMQDVCTTQDTKDFANKYPRKKFWIGKAIPHMVKRKAGEFSDKLLSLQRGLRQFQGKLLRDLEYKTVSVTLDPQSASGYLHLSEDWKCVTYTGQYQSDCLLPQQFDCEPGVLGSKGFTWGKVYWEVELEREGWSEDEEEGEEEEEGEEEEEDEEVGYGDGYEDWETDEEDESLGEEEEEEEEEEEEVQESCMVGVAKDSVKRKGDLSLRPEDGVWALRLSPSGIWANTSPEAQLFPVLRPRRVGIALDYEGGTVTFTNAESQELIYTFTTTFTRRLVPFLWLKWPGARLLLRP	17	37161583	37168971	FALSE	CM001010.3	GRCm39	ENSMUSG00000024457	ENSMUST00000130367	ENSMUSP00000114896	ENSMUSE00001209416,ENSMUSE00001263374,ENSMUSE00000358341,ENSMUSE00001467284,ENSMUSE00001299592,ENSMUSE00001223840,ENSMUSE00001295418,ENSMUSE00001230889	1,147,179,256,262,269,308,319	146,178,255,261,269,308,319,545	37161583,37162119,37163355,37165176,37167094,37167548,37167881,37168292	37162020,37162214,37163585,37165193,37167116,37167663,37167913,37168971
Q99PP2	ZN318_MOUSE	10090	MYRSGSRSSVSSHRSKDGSASGPPPGRPVGASSGPTRRPSSPPPPSCSSLRLPARRHRSPSGHRGRWASPSPPRGRRGSPSPPRGRRASPSPTRGRRASPSPPRGRRGSPSPPRARRGSPSPPRSRRHYPPGLGGFRGSIRGESRADFARDGRGDHPGGGGGSRRRSPGLCSDSSLEESLRITVGNDHFCVSTPERRRLSDRLGSPVDGLQDMDRDDLTDDSVFTRSSQCSRGLERYISREEGPLSPFLGQLDEDYRTRETFLHRPEFSPQSSCHDELLRGTERNRDKLKSSSYSIRSEERSREAKRPRYDDTEKVHSSGGDHSSFTSGTRNYRQRRSSPSPRFLDPEFRELDLARRKREEEEEQSRSLSQELVGVGDDQIGCSIPGLAGVLTTSEPGYSLQRPEEVPMMPKKSILKKRIEADMKPSLQLESFSSGASSGEDHPLYSEHSPLPLSGAIAAFTSEIENKGTTVEADLKEPQSNLYQWGPLREIPKDNSEKFDSFLGFKEKLDLKAEGLEQQTDFLLPHERASQDGSGFSRILSMLADPTITQEKRRRSFPDIEDEEKFLYGDEEEDIKSESPLKSLEDPESAGTRQKANSLPSTPAVKLESLEESNPEYAKIHNLLKTIGLDIGVAEIGKLAARTQERLHGKKPSSRPSADRRLSADRHLSGDRHFSADRCSSVEHSFTADWRSSDPHRPESRETHHSNTQSPEVSHPHPASPVDPYLRTKNSPPFLKSDHPVCHVSGPEVVGSGFQSSVAVRCMLPSAPSTPIRLPHSAALSQFHIPGASQFAAARIPPNYQGSVIPSASFDAYRHYMAYAASRWPMYPASQPPSHPLSDPHRLLPVTKQAARSRPNLRVIPTVTPAKPKQEIPVLGSISVKRIPVRVSIPSLIKYNPKKISDEKNRASQKQKVIEEREKLKTEQEARQKKMFYLTTELERLHKQQGEMLRKKRREKDGHKDPLLMEVSRLQDSIMKDIAELHKETEEAEKKQSELDKVAQILGIDIFDKSLKSSNDSKESTEKPEKEKSKSPEKELSPSNSSSSNKESKMNEKSCIKSPSSTESLQPTVKQSDQPVAAYEYYDAGSHWCKDCNTTCGTMFDFFTHMHNKKHTQTLDPYNRPWASKTQSEAKQDTVKRTDKITVPAKGSEFLIPVTGFYCQLCEEFLGDPISGEQHVKGHQHNENYKKYVEENPLYEERRNLDRQAGLAVVLETERRRQNELKRKLNEKPKEEKIEKKARIVREVKEDDKAPGELEEQLSEDGSAPEKGEVKGNASLRPQVKEEVKKEPSVASIAASFGKFSWKKPEKEEEKGSVVTPGAPKEDTVETSKDRDDGKAEVGKAKPIKIKLSGKTVIAHTSPWTPVVTTSTQTKIRPNLPIPSTVLRKSGSATVSKPAPLNTFLSIKSSGTSTKPLPVVKESSSDLLLPPDIISKAFGGEEVVLKGSPEEKVELAEKNEPSQVPEQMLALLPPPPPPPPPPPPPPPPPPPQAVPQLSAPSPAQANVVLTPVKSNSVISQTFSLGFQGPNILNPGLPVAFMASEQPTVIPSDETAPGVSESDWDQTLISMLVRPPPPLSSVFSEQAKKLEKRNSCLATANAKDLYDIFYSSGGKGAHETKLSSSTLANGESSSLPRTESSDFSSTCTLNSSMSSEDLPQCSALVTATEISNLENPISKGMESTGKWSVVDQIDPKSRDSTYSFLQPLTRLYQNKPYEIVSPKTDTLVMWTSGSSQNDTHKDRPPEGKIRFDLGEPGPPGTDSTSHLSDTHCQTNGPQKLIEINLIDNQNKNQEVYQSEGCRESEMKRKTELKGKVATEEEEEEEEEGANSIEDSNSNHGNRNTWEGEIGQPKLSTVDKKGEQSSKLMTGHENTSKVVIELSPSLPSKRTKIDLFPSLLQNPKSMPELLLLSPAGSGLCLKRQEIWERPEKPGLEDVELQGTRPELTVTIESKVLENFDTTHLEVEGFASLRNLGDMHANFHNSQTEQTRRSPTALSEKMSEEISVSSVMCNPSSSSDIEPVPSFSGFPLESPKTLVLNFETEGAHSSSNSRNGRITSNSLETGHPVENVGHDLGGERTHQALDLLAGGMLSEDVKETSPLQKDLLRMESTTVSPSGLGPSPCLPDLVDFVTRTPGVPKQKPCSPLSEPDAFLKCSSLEMGSPPPEILSVSVSEVAVPQVSEDNDSALNLVKTPPSGSPSRDQVVGGNVSPREMPEQEAAVDVIPDHTRSNVYNSQDYLNG	17	46694765	46724709	FALSE	CM001010.3	GRCm39	ENSMUSG00000015597	ENSMUST00000113481	ENSMUSP00000109109	ENSMUSE00000695807,ENSMUSE00000988810,ENSMUSE00000430235,ENSMUSE00000329819,ENSMUSE00000136722,ENSMUSE00000391911,ENSMUSE00001294148,ENSMUSE00001219946,ENSMUSE00001253974,ENSMUSE00000695799	1,165,215,430,914,947,1048,1115,1148,1188	164,215,429,913,947,1047,1114,1148,1187,2237	46694765,46697638,46707588,46709566,46713660,46716709,46719945,46720606,46721199,46721560	46695256,46697789,46708230,46711017,46713759,46717010,46720145,46720705,46721317,46724709
Q99PP6	TR34A_MOUSE	10090	MASTGLTNIQEKTTCPVCQELLTKALSLGCGHRVCQACLITKKNAVINPREKSSCPVCGTRFSLENLQANKHLANVVERLGEVKLKPDIGTKRDLCVHHGEKLLLFCKEDKKAICWVCERSQEHRGHHTFLWEEAVRECQENLQKALTRLRKEQEKVETLEADIKEDRLSWKCQVQTERQRIQTGFNQLRRILDKEEQRELKRLREEEQMILDSLAGAEAELAQQSQLVEELISDLELRREWSDTELLQDMSGILKWSQIWTLKKPKAVSKKLSMVFQAPDLSGMLQKFRELTAVRAYWDNFTFNPENLNLNLILSEDHRQVTSVSIWPFKCCNNGILGSKCFSSGKHYWEVDVSEKKAWTLGVYTRKRTLRFDVRQRKGQPNGYHRYKPQNGYWVIGLQHGSKYSIFEDSSNCDPTVLNPFVATPLHRVGVFLDCEEGTVSFLNVTNHGSLIYKFSQCCFSQPAYPYFNPWDCPAPMTLCPLNS	7	103896938	103910654	FALSE	CM001000.3	GRCm39	ENSMUSG00000056144	ENSMUST00000060315	ENSMUSP00000055058	ENSMUSE00001018874,ENSMUSE00000972897,ENSMUSE00000487972,ENSMUSE00000973367,ENSMUSE00001085361,ENSMUSE00001010581,ENSMUSE00000348301	1,141,173,250,257,291,300	140,172,249,257,291,300,485	103896938,103897894,103898602,103908620,103909325,103909685,103910098	103897357,103897989,103898832,103908642,103909425,103909711,103910654
Q99PP6	TR34A_MOUSE	10090	MASTGLTNIQEKTTCPVCQELLTKALSLGCGHRVCQACLITKKNAVINPREKSSCPVCGTRFSLENLQANKHLANVVERLGEVKLKPDIGTKRDLCVHHGEKLLLFCKEDKKAICWVCERSQEHRGHHTFLWEEAVRECQENLQKALTRLRKEQEKVETLEADIKEDRLSWKCQVQTERQRIQTGFNQLRRILDKEEQRELKRLREEEQMILDSLAGAEAELAQQSQLVEELISDLELRREWSDTELLQDMSGILKWSQIWTLKKPKAVSKKLSMVFQAPDLSGMLQKFRELTAVRAYWDNFTFNPENLNLNLILSEDHRQVTSVSIWPFKCCNNGILGSKCFSSGKHYWEVDVSEKKAWTLGVYTRKRTLRFDVRQRKGQPNGYHRYKPQNGYWVIGLQHGSKYSIFEDSSNCDPTVLNPFVATPLHRVGVFLDCEEGTVSFLNVTNHGSLIYKFSQCCFSQPAYPYFNPWDCPAPMTLCPLNS	7	103896938	103910654	FALSE	CM001000.3	GRCm39	ENSMUSG00000056144	ENSMUST00000106848	ENSMUSP00000102461	ENSMUSE00001018874,ENSMUSE00000972897,ENSMUSE00000487972,ENSMUSE00000973367,ENSMUSE00001085361,ENSMUSE00001010581,ENSMUSE00000967216	1,141,173,250,257,291,300	140,172,249,257,291,300,485	103896938,103897894,103898602,103908620,103909325,103909685,103910098	103897357,103897989,103898832,103908642,103909425,103909711,103910654
Q99PP6	TR34A_MOUSE	10090	MASTGLTNIQEKTTCPVCQELLTKALSLGCGHRVCQACLITKKNAVINPREKSSCPVCGTRFSLENLQANKHLANVVERLGEVKLKPDIGTKRDLCVHHGEKLLLFCKEDKKAICWVCERSQEHRGHHTFLWEEAVRECQENLQKALTRLRKEQEKVETLEADIKEDRLSWKCQVQTERQRIQTGFNQLRRILDKEEQRELKRLREEEQMILDSLAGAEAELAQQSQLVEELISDLELRREWSDTELLQDMSGILKWSQIWTLKKPKAVSKKLSMVFQAPDLSGMLQKFRELTAVRAYWDNFTFNPENLNLNLILSEDHRQVTSVSIWPFKCCNNGILGSKCFSSGKHYWEVDVSEKKAWTLGVYTRKRTLRFDVRQRKGQPNGYHRYKPQNGYWVIGLQHGSKYSIFEDSSNCDPTVLNPFVATPLHRVGVFLDCEEGTVSFLNVTNHGSLIYKFSQCCFSQPAYPYFNPWDCPAPMTLCPLNS	7	103896938	103910654	FALSE	CM001000.3	GRCm39	ENSMUSG00000056144	ENSMUST00000106849	ENSMUSP00000102462	ENSMUSE00001018874,ENSMUSE00000972897,ENSMUSE00000487972,ENSMUSE00000973367,ENSMUSE00001085361,ENSMUSE00001010581,ENSMUSE00000348301	1,141,173,250,257,291,300	140,172,249,257,291,300,485	103896938,103897894,103898602,103908620,103909325,103909685,103910098	103897357,103897989,103898832,103908642,103909425,103909711,103910654
Q99PQ2	TRI11_MOUSE	10090	MAAPDLSTNLQEEATCAICLDYFTDPVMTDCGHNFCRECIRRCWGQPEGPYACPECRELSAQRNLRPNRPLAKMAEMARRLHPPSPVPQGVCAAHREPLTTFCGDDLSLLCPICERSEHWTHRVRPLQEAADDLKGRLEKSLEHLRKQMEDAMLFQAQAEETCALWQKMVESQRQNVLGEFERLRRLLAEEEQQLLQKLEEEELEVLPRLREGAARLGQQSTQLAALISELESRCQLPALGLLQDIKDALCRVQDVKLQPPAVVPMELRTVCRVPGLVETLRRFRGDITLDPDTANPELVLSEDRRSVQRGEQRQALPDNPERFDPGPCVLGQERITSGRHYWEVEVGDQTSWALGVCKETANRKEKGELSAGNGFWILVFLGSFYNSNEPAFSPLRDPPKRVGIFLDYEAGHLSFYSATDGSLLFIFPETLFSGTLRPLFSPLSSSPTPMTICRLIGVSGDTLGPQ	11	58869066	58881557	FALSE	CM001004.3	GRCm39	ENSMUSG00000020455	ENSMUST00000093061	ENSMUSP00000090749	ENSMUSE00000376511,ENSMUSE00000579541,ENSMUSE00000579540,ENSMUSE00000471996,ENSMUSE00000104862,ENSMUSE00000336531	1,136,168,245,252,286	135,167,244,252,286,467	58869066,58872067,58872819,58879551,58879655,58881013	58869470,58872162,58873049,58879573,58879755,58881557
Q99PT1	GDIR1_MOUSE	10090	MAEQEPTAEQLAQIAAENEEDEHSVNYKPPAQKSIQEIQELDKDDESLRKYKEALLGRVAVSADPNVPNVIVTRLTLVCSTAPGPLELDLTGDLESFKKQSFVLKEGVEYRIKISFRVNREIVSGMKYIQHTYRKGVKIDKTDYMVGSYGPRAEEYEFLTPMEEAPKGMLARGSYNIKSRFTDDDKTDHLSWEWNLTIKKEWKD	11	120471197	120470060	TRUE	CM001004.3	GRCm39	ENSMUSG00000025132	ENSMUST00000067936	ENSMUSP00000063714	ENSMUSE00000384199,ENSMUSE00000148095,ENSMUSE00000148094,ENSMUSE00000148096,ENSMUSE00000480495	1,64,92,118,139	64,92,117,139,204	120471197,120470876,120470570,120470405,120470256	120471008,120470793,120470494,120470342,120470060
Q99PT1	GDIR1_MOUSE	10090	MAEQEPTAEQLAQIAAENEEDEHSVNYKPPAQKSIQEIQELDKDDESLRKYKEALLGRVAVSADPNVPNVIVTRLTLVCSTAPGPLELDLTGDLESFKKQSFVLKEGVEYRIKISFRVNREIVSGMKYIQHTYRKGVKIDKTDYMVGSYGPRAEEYEFLTPMEEAPKGMLARGSYNIKSRFTDDDKTDHLSWEWNLTIKKEWKD	11	120471197	120470060	TRUE	CM001004.3	GRCm39	ENSMUSG00000025132	ENSMUST00000106197	ENSMUSP00000101803	ENSMUSE00000384199,ENSMUSE00000148095,ENSMUSE00000148094,ENSMUSE00000148096,ENSMUSE00000668948	1,64,92,118,139	64,92,117,139,204	120471197,120470876,120470570,120470405,120470256	120471008,120470793,120470494,120470342,120470060
Q99PT9	KIF19_MOUSE	10090	MKDSGDSKDQQLMVALRVRPISVAELEEGATLIAHKMDEQMVVLMDPMEDPDDILRAHRSREKSYLFDVAFDFTATQEMVYQATTKSLIEGVISGYNATVFAYGPTGCGKTYTMLGTDHEPGIYVRTLNDLFRAIEETSNDMEYEVSMSYLEIYNEMIRDLLNPALGYLELREDSKGVIQVAGITEVSTINAKEIMQLLMKGNRQRTQEPTAANQTSSRSHAVLQVAVRQRSRVKNILQEVRQGRLFMIDLAGSERASQTQNRGQRMKEGAHINRSLLALGNCINALSDKGSNKYINYRDSKLTRLLKDSLGGNSRTVMIAHISPASTAFEESRNTLTYAGRAKNIRTRVKQNLLNVSYHIAQYTSIIADLRGEIQRLKCKIDQQAGRGQARGKLDRGDIRHIQAEVQLHSGQEGPAEMGQLREQLISAFHEQMDVRRRLLELENQAMEVQIDTSRHLLTIAGWEHEKSRRALKWREERRKESYTKEDSEKDSDTGDEPDNLEPPEVASARENIAALVGEQKKLRKEKLALEQRCRELRARGRRLEETLPRRIGSEEQREVLSLLCRVHELEVENTEMQSHALLRDSALRHRREAVRRLEQHRSLCDEIIQGQRQIIDDYNLEVPRHLEELYEVYLRELEEGSLERATIMDRVASRALQDSSLPKITPAGATLTPDSDLESVKTLSSEAQRPQNNTLPPLGTDSESYHVFKASPRAWQVKSSSVPTPPPIQVGSLVTQEAPPQDSLGSQINSSPESSENLSEILLSHKERKEILTRTKCISVKAAQRRSRALGTEGRHLLAPATERSSLSLHSLSEADDARPPGQLACKRPPSPTLQHAISEDNLSSSTGEGPSRAVGPRGDGTGSWVRGQKKCLSKKREESLEAKRRKRRSRSFEVTGQGLSRPKTHLLGPRPSEGLSDRRMPACGRPSPGVRHLGKVSLPLAKVKFPPNQNTGSGNPSPLLVAPNQAGVSRRATRGPSLPHGSSTFGKDGRLQHN	11	114656340	114681084	FALSE	CM001004.3	GRCm39	ENSMUSG00000010021	ENSMUST00000084368	ENSMUSP00000081398	ENSMUSE00000825354,ENSMUSE00001312293,ENSMUSE00001289172,ENSMUSE00001220490,ENSMUSE00001252715,ENSMUSE00001265021,ENSMUSE00001272217,ENSMUSE00001221220,ENSMUSE00001247222,ENSMUSE00001268403,ENSMUSE00001286671,ENSMUSE00000670560,ENSMUSE00000670559,ENSMUSE00000670558,ENSMUSE00000670557,ENSMUSE00000670555,ENSMUSE00000670554,ENSMUSE00000670553,ENSMUSE00000670552,ENSMUSE00000670550	1,14,41,78,107,153,195,260,309,350,405,463,529,619,660,704,740,769,902,955	13,40,77,107,152,194,259,308,349,405,463,528,619,659,704,739,769,901,955,997	114656340,114657982,114669180,114670038,114670411,114671579,114671997,114672630,114673805,114675577,114676261,114676561,114677202,114677558,114678326,114678654,114678900,114679970,114680585,114680957	114656378,114658062,114669290,114670125,114670547,114671704,114672191,114672776,114673927,114675742,114676435,114676756,114677472,114677679,114678459,114678759,114678987,114680367,114680744,114681084
Q99PU5	ACBG1_MOUSE	10090	MPRGSEAGYCCLSRDSNMPDSRDDQQQGASLGTSQDNSQTSSLIDGQTLSKESPSHGLELSAPEKARAASLDGAEEALWTTRADGRVRLRLEPFCTQRPYTVHQMFYEALDKYGNLSALGFKRKDKWERISYYQYYLIARKVAKGFLKLGLERAHSVAILGFNSPEWFFSAVGTVFAGGIVTGIYTTSSPEACQYISHDCRANVIVVDTQKQLEKILKIWKDLPHLKAVVIYQEPPPKKMANVYTMEELIELGQEVPEEALDAIIDTQQPNQCCVLVYTSGTTGNPKGVMLSQDNITWTARYGSQAGDIQPAEVQQEVVVSYLPLSHIAAQIYDLWTGIQWGAQVCFADPDALKGTLVNTLREVEPTSHMGVPRVWEKIMERIQEVAAQSGFIRRKMLLWAMSVTLEQNLTCPSNDLKPFTSRLADYLVLARVRQALGFAKCQKNFYGAAPMTAETQRFFLGLNIRLYAGYGLSESTGPHFMSSPYNYRLYSSGRVVPGCRVKLVNQDADGIGEICLWGRTIFMGYLNMEDKTCEAIDSEGWLHTGDMGRLDADGFLYITGRLKELIITAGGENVPPVPIEEAVKMELPIISSAMLIGDQRKFLSMLLTLKCTLDPETSEPTDSLTEQAVEFCQRVGSKASTVSEIVGQRDEAVYQAIHEGIQRVNANAAARPYHIQKWAILQRDFSISGGELGPTMKLKRLTVLEKYKDIIDSFYQEQKQ	9	54568954	54512678	TRUE	CM001002.3	GRCm39	ENSMUSG00000032281	ENSMUST00000034822	ENSMUSP00000034822	ENSMUSE00000821687,ENSMUSE00001288695,ENSMUSE00000268801,ENSMUSE00000268774,ENSMUSE00000268739,ENSMUSE00000268712,ENSMUSE00000268678,ENSMUSE00000268651,ENSMUSE00000218343,ENSMUSE00000218340,ENSMUSE00000218349,ENSMUSE00000218345,ENSMUSE00000218348,ENSMUSE00000268525	1,41,75,149,178,219,246,296,355,415,492,565,612,694	41,75,148,178,218,245,295,354,415,492,565,611,694,721	54568954,54549980,54535910,54535242,54534835,54530040,54529870,54529326,54525487,54523381,54522237,54517118,54516546,54512760	54568833,54549880,54535690,54535154,54534715,54529960,54529721,54529150,54525306,54523151,54522020,54516979,54516300,54512678
Q99PU7	BAP1_MOUSE	10090	MNKGWLELESDPGLFTLLVEDFGVKGVQVEEIYDLQSKCQGPVYGFIFLFKWIEERRSRRKVSTLVDDTSVIDDDIVNNMFFAHQLIPNSCATHALLSVLLNCSNVDLGPTLSRMKDFTKGFSPESKGYAIGNAPELAKAHNSHARPEPRHLPEKQNGLSAVRTMEAFHFVSYVPITGRLFELDGLKVYPIDHGPWGEDEEWTDKARRVIMERIGLATAGEPYHDIRFNLMAVVPDRRIKYETRLHVLKVNRQTVLEALQQLIRVTQPELIQTHKSQESQLPEESKPASSKSPLGLEAGRTPVASECTQTDGAEEVAGSCPQTTTHSPPSKCKLVVKPPGSSLNGVPPNPAPIVQRLPAFLDNHNYAKSPMQEEEDLAAGVGRSRVPVRAPQQYSEDEDDYEDEDEDVQNTNPAIRYKRKGTGKPGSLSNSSDGQLSVLQPNTINVLTEKLQESQKDLSVPLSIKTSSGAGSPAVAVPTHSQPSPTPSNESTDTASEIGSAFNSPLRSPIRSANPTRPSSPVTSHISKVLFGEDDSLLRVDCIRYNRAVRDLGPVISTGLLHLAEDGVLSPLALTEGGKGSSPSTRSSQGSQGSSGLEEKEVVEVTESRDKPGLNRSSEPLSGEKYSPKELLALLKCVEAEIANYEACLKEEVEKRKKFKIDDQRRTHNYDEFICTFISMLAQEGMLANLVEQNISVRRRQGVSIGRLHKQRKPDRRKRSRPYKAKRQ	14	30973575	30980793	FALSE	CM001007.3	GRCm39	ENSMUSG00000021901	ENSMUST00000022458	ENSMUSP00000022458	ENSMUSE00001332911,ENSMUSE00000121805,ENSMUSE00000121809,ENSMUSE00000121831,ENSMUSE00000121819,ENSMUSE00000121807,ENSMUSE00000121811,ENSMUSE00000121803,ENSMUSE00000121833,ENSMUSE00000121813,ENSMUSE00000121827,ENSMUSE00000121801,ENSMUSE00000121825,ENSMUSE00000121817,ENSMUSE00000121823,ENSMUSE00000121821,ENSMUSE00000121829	1,13,23,41,86,126,146,194,220,262,311,373,416,576,630,661,685	13,23,41,85,125,146,194,220,261,311,372,416,576,629,660,685,728	30973575,30973707,30973857,30974885,30975413,30975990,30976124,30976518,30977043,30977470,30978068,30978618,30979246,30979838,30980241,30980415,30980663	30973611,30973736,30973911,30975017,30975532,30976051,30976266,30976596,30977166,30977617,30978252,30978748,30979724,30979998,30980333,30980487,30980793
Q99PU8	DHX30_MOUSE	10090	MVTPVCNSSTWQPKDSSFLSWPEMFSLDSFRKDRTQHRQRQCKLPPPRLPPMCVNPAPGGTITRASRDLLKEFPQPKNLLNSVIGRALGISHAKDKLVYVHTNGPKKKKVTLHIKWPKSVEVEGYGSKKIDAERQAAAAACQLFKGWGLLGPRNELFDAAKYRVLADRFGSPADSWWRPEPTMPPTSWRQLNPENIRPGGPAGLSRSLGREEEEDEEEELEEGTIDVTEFLSMTQQDSHNPLRDSRGGSFEMTDDDSAIRALTQFPLPKNLLAKVIQIATSSSTAKNLMQFHTVGTKTKLATLTLLWPCPMTFVAKGRRKAEAENKAAALACKKLKSLGLVDRNNEPLTHAMYNLASLRELGETQRRPCTIQVPEPILRKIEAFLSHYPVDSSWISPELRLQSDDILPLGKDSGPLSDPITGKPYMPLSEAEEVRLSQSLLELWRRRGPIWQEAPQLPVDPHRDTILSAIEQHPVVVISGDTGCGKTTRIPQLLLERYVTEGRGARCNVIITQPRRISAVSVAQRVSHELGPSLRRNVGFQVRLESKPPARGGALLFCTVGILLRKLQSNPSLEGVSHVIVDEVHERDVNTDFLLILLKGLQRLNPALRLVLMSATGDNERFSRYFGGCPVIKVPGFMYPVKEHYLEDILAKLGKHQYPHRHRHHESEDECALDLDLVTDLVLHIDARGEPGGILCFLPGWQEIKGVQQRLQEALGMHESKYLILPVHSNIPMMDQKAIFQQPPLGVRKIVLATNIAETSITVNDIVHVVDSGLHKEERYDLKTKVSCLETVWVSRANVIQRRGRAGRCQSGFAYHLFPRSRLEKMVPFQVPEILRTPLENLVLQAKIHMPEKTAVEFLSKAVDSPNIKAVDEAVILLQEIGVLDQREYLTTLGQRLAHISTDPRLAKAIVLAAIFRCLHPLLVVVSCLTRDPFSSSLQNRAEVDKVKALLSHDSGSDHLAFVRAVAGWEEVLRWQDRTSRENYLEENLLYAPSLRFIHGLIKQFSENIYEAFLVGKPSDCTLPSAQCNEYSEEEELVKGVLMAGLYPNLIQVRQGKVTRQGKFKPNSVTYRTKSGNILLHKSTINREATRLRSRWLTYFMAVKSNGSVFVRDSSQVHPLAVLLLTDGDVHIRDDGRRATISLSDSDLLRLEGDSRTVRLLREFRRALGRMVERSLRSELAALPLSVQQEHGQLLALLAELLRGPCGSFDMRKTADD	9	109944145	109913464	TRUE	CM001002.3	GRCm39	ENSMUSG00000032480	ENSMUST00000165596	ENSMUSP00000129174	ENSMUSE00000916068,ENSMUSE00001256442,ENSMUSE00001225360,ENSMUSE00001351033,ENSMUSE00001352136,ENSMUSE00001356859,ENSMUSE00001356530,ENSMUSE00001350074,ENSMUSE00001348709,ENSMUSE00001356720,ENSMUSE00001353715,ENSMUSE00001350383,ENSMUSE00001351584,ENSMUSE00001356443,ENSMUSE00001353583,ENSMUSE00001352063,ENSMUSE00001350767,ENSMUSE00001348980,ENSMUSE00001348427,ENSMUSE00001355174,ENSMUSE00001216515	1,15,33,65,109,146,246,287,337,388,667,692,727,786,855,882,947,1000,1053,1087,1134	14,33,65,108,145,246,286,336,387,666,692,727,785,854,882,946,1000,1052,1087,1134,1217	109944145,109942093,109938189,109927927,109926267,109922227,109921504,109920636,109917773,109917334,109916263,109916104,109915774,109915394,109915099,109914946,109914639,109914370,109914121,109913936,109913714	109944104,109942039,109938094,109927797,109926157,109921926,109921384,109920487,109917621,109916498,109916188,109916000,109915599,109915188,109915018,109914753,109914480,109914213,109914018,109913797,109913464
Q99PU8	DHX30_MOUSE	10090	MVTPVCNSSTWQPKDSSFLSWPEMFSLDSFRKDRTQHRQRQCKLPPPRLPPMCVNPAPGGTITRASRDLLKEFPQPKNLLNSVIGRALGISHAKDKLVYVHTNGPKKKKVTLHIKWPKSVEVEGYGSKKIDAERQAAAAACQLFKGWGLLGPRNELFDAAKYRVLADRFGSPADSWWRPEPTMPPTSWRQLNPENIRPGGPAGLSRSLGREEEEDEEEELEEGTIDVTEFLSMTQQDSHNPLRDSRGGSFEMTDDDSAIRALTQFPLPKNLLAKVIQIATSSSTAKNLMQFHTVGTKTKLATLTLLWPCPMTFVAKGRRKAEAENKAAALACKKLKSLGLVDRNNEPLTHAMYNLASLRELGETQRRPCTIQVPEPILRKIEAFLSHYPVDSSWISPELRLQSDDILPLGKDSGPLSDPITGKPYMPLSEAEEVRLSQSLLELWRRRGPIWQEAPQLPVDPHRDTILSAIEQHPVVVISGDTGCGKTTRIPQLLLERYVTEGRGARCNVIITQPRRISAVSVAQRVSHELGPSLRRNVGFQVRLESKPPARGGALLFCTVGILLRKLQSNPSLEGVSHVIVDEVHERDVNTDFLLILLKGLQRLNPALRLVLMSATGDNERFSRYFGGCPVIKVPGFMYPVKEHYLEDILAKLGKHQYPHRHRHHESEDECALDLDLVTDLVLHIDARGEPGGILCFLPGWQEIKGVQQRLQEALGMHESKYLILPVHSNIPMMDQKAIFQQPPLGVRKIVLATNIAETSITVNDIVHVVDSGLHKEERYDLKTKVSCLETVWVSRANVIQRRGRAGRCQSGFAYHLFPRSRLEKMVPFQVPEILRTPLENLVLQAKIHMPEKTAVEFLSKAVDSPNIKAVDEAVILLQEIGVLDQREYLTTLGQRLAHISTDPRLAKAIVLAAIFRCLHPLLVVVSCLTRDPFSSSLQNRAEVDKVKALLSHDSGSDHLAFVRAVAGWEEVLRWQDRTSRENYLEENLLYAPSLRFIHGLIKQFSENIYEAFLVGKPSDCTLPSAQCNEYSEEEELVKGVLMAGLYPNLIQVRQGKVTRQGKFKPNSVTYRTKSGNILLHKSTINREATRLRSRWLTYFMAVKSNGSVFVRDSSQVHPLAVLLLTDGDVHIRDDGRRATISLSDSDLLRLEGDSRTVRLLREFRRALGRMVERSLRSELAALPLSVQQEHGQLLALLAELLRGPCGSFDMRKTADD	9	109944145	109913464	TRUE	CM001002.3	GRCm39	ENSMUSG00000032480	ENSMUST00000198425	ENSMUSP00000142659	ENSMUSE00001353333,ENSMUSE00001256442,ENSMUSE00001225360,ENSMUSE00001351033,ENSMUSE00001352136,ENSMUSE00001356859,ENSMUSE00001356530,ENSMUSE00001350074,ENSMUSE00001348709,ENSMUSE00001356720,ENSMUSE00001353715,ENSMUSE00001350383,ENSMUSE00001351584,ENSMUSE00001356443,ENSMUSE00001353583,ENSMUSE00001352063,ENSMUSE00001350767,ENSMUSE00001348980,ENSMUSE00001348427,ENSMUSE00001355174,ENSMUSE00000735319	1,15,33,65,109,146,246,287,337,388,667,692,727,786,855,882,947,1000,1053,1087,1134	14,33,65,108,145,246,286,336,387,666,692,727,785,854,882,946,1000,1052,1087,1134,1217	109944145,109942093,109938189,109927927,109926267,109922227,109921504,109920636,109917773,109917334,109916263,109916104,109915774,109915394,109915099,109914946,109914639,109914370,109914121,109913936,109913714	109944104,109942039,109938094,109927797,109926157,109921926,109921384,109920487,109917621,109916498,109916188,109916000,109915599,109915188,109915018,109914753,109914480,109914213,109914018,109913797,109913464
Q99PV0	PRP8_MOUSE	10090	MAGVFPYRGPGNPVPGPLAPLPDYMSEEKLQEKARKWQQLQAKRYAEKRKFGFVDAQKEDMPPEHVRKIIRDHGDMTNRKFRHDKRVYLGALKYMPHAVLKLLENMPMPWEQIRDVPVLYHITGAISFVNEIPWVIEPVYISQWGSMWIMMRREKRDRRHFKRMRFPPFDDEEPPLDYADNILDVEPLEAIQLELDPEEDAPVLDWFYDHQPLRDSRKYVNGSTYQRWQFTLPMMSTLYRLANQLLTDLVDDNYFYLFDLKAFFTSKALNMAIPGGPKFEPLVRDINLQDEDWNEFNDINKIIIRQPIRTEYKIAFPYLYNNLPHHVHLTWYHTPNVVFIKTEDPDLPAFYFDPLINPISHRHSVKSQEPLPDDDEEFELPEFVEPFLKDTPLYTDNTANGIALLWAPRPFNLRSGRTRRALDIPLVKNWYREHCPAGQPVKVRVSYQKLLKYYVLNALKHRPPKAQKKRYLFRSFKATKFFQSTKLDWVEVGLQVCRQGYNMLNLLIHRKNLNYLHLDYNFNLKPVKTLTTKERKKSRFGNAFHLCREVLRLTKLVVDSHVQYRLGNVDAFQLADGLQYIFAHVGQLTGMYRYKYKLMRQIRMCKDLKHLIYYRFNTGPVGKGPGCGFWAAGWRVWLFFMRGITPLLERWLGNLLARQFEGRHSKGVAKTVTKQRVESHFDLELRAAVMHDILDMMPEGIKQNKARTILQHLSEAWRCWKANIPWKVPGLPTPIENMILRYVKAKADWWTNTAHYNRERIRRGATVDKTVCKKNLGRLTRLYLKAEQERQHNYLKDGPYITAEEAVAVYTTTVHWLESRRFSPIPFPPLSYKHDTKLLILALERLKEAYSVKSRLNQSQREELGLIEQAYDNPHEALSRIKRHLLTQRAFKEVGIEFMDLYSHLVPVYDVEPLEKITDAYLDQYLWYEADKRRLFPPWIKPADTEPPPLLVYKWCQGINNLQDVWETSEGECNVMLESRFEKMYEKIDLTLLNRLLRLIVDHNIADYMTAKNNVVINYKDMNHTNSYGIIRGLQFASFIVQYYGLVMDLLVLGLHRASEMAGPPQMPNDFLSFQDIATEAAHPIRLFCRYIDRIHIFFRFTADEARDLIQRYLTEHPDPNNENIVGYNNKKCWPRDARMRLMKHDVNLGRAVFWDIKNRLPRSVTTVQWENSFVSVYSKDNPNLLFNMCGFECRILPKCRTSYEEFTHKDGVWNLQNEVTKERTAQCFLRVDDESMQRFHNRVRQILMASGSTTFTKIVNKWNTALIGLMTYFREAVVNTQELLDLLVKCENKIQTRIKIGLNSKMPSRFPPVVFYTPKELGGLGMLSMGHVLIPQSDLRWSKQTDVGITHFRSGMSHEEDQLIPNLYRYIQPWESEFIDSQRVWAEYALKRQEAIAQNRRLTLEDLEDSWDRGIPRINTLFQKDRHTLAYDKGWRVRTDFKQYQVLKQNPFWWTHQRHDGKLWNLNNYRTDMIQALGGVEGILEHTLFKGTYFPTWEGLFWEKASGFEESMKWKKLTNAQRSGLNQIPNRRFTLWWSPTINRANVYVGFQVQLDLTGIFMHGKIPTLKISLIQIFRAHLWQKIHESIVMDLCQVFDQELDALEIETVQKETIHPRKSYKMNSSCADILLFASYKWNVSRPSLLADSKDVMDSTTTQKYWIDIQLRWGDYDSHDIERYARAKFLDYTTDNMSIYPSPTGVLIAIDLAYNLHSAYGNWFPGSKPLIQQAMAKIMKANPALYVLRERIRKGLQLYSSEPTEPYLSSQNYGELFSNQIIWFVDDTNVYRVTIHKTFEGNLTTKPINGAIFIFNPRTGQLFLKIIHTSVWAGQKRLGQLAKWKTAEEVAALIRSLPVEEQPKQIIVTRKGMLDPLEVHLLDFPNIVIKGSELQLPFQACLKVEKFGDLILKATEPQMVLFNLYDDWLKTISSYTAFSRLILILRALHVNNDRAKVILKPDKTTVTEPHHIWPTLTDEEWIKVEVQLKDLILADYGKKNNVNVASLTQSEIRDIILGMEISAPSQQRQQIAEIEKQTKEQSQLTATQTRTVNKHGDEIITSTTSNYETQTFSSKTEWRVRAISAANLHLRTNHIYVSSDDIKETGYTYILPKNVLKKFICISDLRAQIAGYLYGVSPPDNPQVKEIRCIVMVPQWGTHQTVHLPSQLPQHEYLKEMEPLGWIHTQPNESPQLSPQDVTTHAKIMADNPSWDGEKTIIITCSFTPGSCTLTAYKLTPSGYEWGRQNTDKGNNPKGYLPSHYERVQMLLSDRFLGFFMVPAQSSWNYNFMGVRHDPNMKYELQLANPKEFYHEVHRPSHFLNFALLQEGEVYSADREDLYA	11	75377918	75400112	FALSE	CM001004.3	GRCm39	ENSMUSG00000020850	ENSMUST00000018449	ENSMUSP00000018449	ENSMUSE00000812689,ENSMUSE00000110465,ENSMUSE00000110493,ENSMUSE00000110483,ENSMUSE00000110505,ENSMUSE00000110488,ENSMUSE00000661788,ENSMUSE00000110492,ENSMUSE00000110519,ENSMUSE00000110511,ENSMUSE00000110502,ENSMUSE00001265009,ENSMUSE00001290891,ENSMUSE00001254752,ENSMUSE00000110481,ENSMUSE00000110478,ENSMUSE00000110467,ENSMUSE00000110482,ENSMUSE00000110514,ENSMUSE00001371426,ENSMUSE00001049553,ENSMUSE00001062295,ENSMUSE00001089419,ENSMUSE00001046781,ENSMUSE00001029486,ENSMUSE00000985478,ENSMUSE00001028702,ENSMUSE00001075345,ENSMUSE00001009618,ENSMUSE00000964465,ENSMUSE00001081184,ENSMUSE00001045725,ENSMUSE00001007008,ENSMUSE00001087849,ENSMUSE00000980211,ENSMUSE00000994778,ENSMUSE00001030546,ENSMUSE00001008406,ENSMUSE00000974622,ENSMUSE00001067718,ENSMUSE00001032058,ENSMUSE00001054663	1,34,90,145,218,289,331,367,430,470,534,574,619,662,728,797,851,894,958,1021,1100,1149,1220,1259,1341,1401,1447,1503,1547,1596,1649,1713,1793,1836,1874,1932,1996,2076,2124,2171,2217,2285	34,90,145,218,289,331,366,430,470,533,573,618,662,727,796,851,893,958,1020,1100,1149,1219,1258,1341,1401,1446,1503,1546,1595,1649,1713,1792,1835,1873,1931,1996,2076,2123,2170,2217,2285,2335	75377918,75378451,75380568,75380824,75381155,75381467,75381673,75382269,75382585,75382788,75383089,75383323,75383805,75384177,75384640,75384964,75385254,75385500,75386060,75386408,75386856,75387167,75387789,75390625,75390975,75391338,75391592,75391895,75392144,75392597,75393324,75394097,75394443,75395304,75395494,75395921,75397156,75397490,75399100,75399347,75399593,75399961	75378017,75378619,75380732,75381042,75381367,75381592,75381778,75382459,75382704,75382977,75383208,75383457,75383934,75384373,75384846,75385127,75385380,75385692,75386247,75386646,75387002,75387377,75387905,75390872,75391154,75391473,75391761,75392024,75392290,75392757,75393515,75394334,75394571,75395417,75395667,75396114,75397395,75397631,75399240,75399486,75399795,75400112
Q99PV0	PRP8_MOUSE	10090	MAGVFPYRGPGNPVPGPLAPLPDYMSEEKLQEKARKWQQLQAKRYAEKRKFGFVDAQKEDMPPEHVRKIIRDHGDMTNRKFRHDKRVYLGALKYMPHAVLKLLENMPMPWEQIRDVPVLYHITGAISFVNEIPWVIEPVYISQWGSMWIMMRREKRDRRHFKRMRFPPFDDEEPPLDYADNILDVEPLEAIQLELDPEEDAPVLDWFYDHQPLRDSRKYVNGSTYQRWQFTLPMMSTLYRLANQLLTDLVDDNYFYLFDLKAFFTSKALNMAIPGGPKFEPLVRDINLQDEDWNEFNDINKIIIRQPIRTEYKIAFPYLYNNLPHHVHLTWYHTPNVVFIKTEDPDLPAFYFDPLINPISHRHSVKSQEPLPDDDEEFELPEFVEPFLKDTPLYTDNTANGIALLWAPRPFNLRSGRTRRALDIPLVKNWYREHCPAGQPVKVRVSYQKLLKYYVLNALKHRPPKAQKKRYLFRSFKATKFFQSTKLDWVEVGLQVCRQGYNMLNLLIHRKNLNYLHLDYNFNLKPVKTLTTKERKKSRFGNAFHLCREVLRLTKLVVDSHVQYRLGNVDAFQLADGLQYIFAHVGQLTGMYRYKYKLMRQIRMCKDLKHLIYYRFNTGPVGKGPGCGFWAAGWRVWLFFMRGITPLLERWLGNLLARQFEGRHSKGVAKTVTKQRVESHFDLELRAAVMHDILDMMPEGIKQNKARTILQHLSEAWRCWKANIPWKVPGLPTPIENMILRYVKAKADWWTNTAHYNRERIRRGATVDKTVCKKNLGRLTRLYLKAEQERQHNYLKDGPYITAEEAVAVYTTTVHWLESRRFSPIPFPPLSYKHDTKLLILALERLKEAYSVKSRLNQSQREELGLIEQAYDNPHEALSRIKRHLLTQRAFKEVGIEFMDLYSHLVPVYDVEPLEKITDAYLDQYLWYEADKRRLFPPWIKPADTEPPPLLVYKWCQGINNLQDVWETSEGECNVMLESRFEKMYEKIDLTLLNRLLRLIVDHNIADYMTAKNNVVINYKDMNHTNSYGIIRGLQFASFIVQYYGLVMDLLVLGLHRASEMAGPPQMPNDFLSFQDIATEAAHPIRLFCRYIDRIHIFFRFTADEARDLIQRYLTEHPDPNNENIVGYNNKKCWPRDARMRLMKHDVNLGRAVFWDIKNRLPRSVTTVQWENSFVSVYSKDNPNLLFNMCGFECRILPKCRTSYEEFTHKDGVWNLQNEVTKERTAQCFLRVDDESMQRFHNRVRQILMASGSTTFTKIVNKWNTALIGLMTYFREAVVNTQELLDLLVKCENKIQTRIKIGLNSKMPSRFPPVVFYTPKELGGLGMLSMGHVLIPQSDLRWSKQTDVGITHFRSGMSHEEDQLIPNLYRYIQPWESEFIDSQRVWAEYALKRQEAIAQNRRLTLEDLEDSWDRGIPRINTLFQKDRHTLAYDKGWRVRTDFKQYQVLKQNPFWWTHQRHDGKLWNLNNYRTDMIQALGGVEGILEHTLFKGTYFPTWEGLFWEKASGFEESMKWKKLTNAQRSGLNQIPNRRFTLWWSPTINRANVYVGFQVQLDLTGIFMHGKIPTLKISLIQIFRAHLWQKIHESIVMDLCQVFDQELDALEIETVQKETIHPRKSYKMNSSCADILLFASYKWNVSRPSLLADSKDVMDSTTTQKYWIDIQLRWGDYDSHDIERYARAKFLDYTTDNMSIYPSPTGVLIAIDLAYNLHSAYGNWFPGSKPLIQQAMAKIMKANPALYVLRERIRKGLQLYSSEPTEPYLSSQNYGELFSNQIIWFVDDTNVYRVTIHKTFEGNLTTKPINGAIFIFNPRTGQLFLKIIHTSVWAGQKRLGQLAKWKTAEEVAALIRSLPVEEQPKQIIVTRKGMLDPLEVHLLDFPNIVIKGSELQLPFQACLKVEKFGDLILKATEPQMVLFNLYDDWLKTISSYTAFSRLILILRALHVNNDRAKVILKPDKTTVTEPHHIWPTLTDEEWIKVEVQLKDLILADYGKKNNVNVASLTQSEIRDIILGMEISAPSQQRQQIAEIEKQTKEQSQLTATQTRTVNKHGDEIITSTTSNYETQTFSSKTEWRVRAISAANLHLRTNHIYVSSDDIKETGYTYILPKNVLKKFICISDLRAQIAGYLYGVSPPDNPQVKEIRCIVMVPQWGTHQTVHLPSQLPQHEYLKEMEPLGWIHTQPNESPQLSPQDVTTHAKIMADNPSWDGEKTIIITCSFTPGSCTLTAYKLTPSGYEWGRQNTDKGNNPKGYLPSHYERVQMLLSDRFLGFFMVPAQSSWNYNFMGVRHDPNMKYELQLANPKEFYHEVHRPSHFLNFALLQEGEVYSADREDLYA	11	75377918	75400112	FALSE	CM001004.3	GRCm39	ENSMUSG00000020850	ENSMUST00000102510	ENSMUSP00000099568	ENSMUSE00000650751,ENSMUSE00000110465,ENSMUSE00000110493,ENSMUSE00000110483,ENSMUSE00000110505,ENSMUSE00000110488,ENSMUSE00000661788,ENSMUSE00000110492,ENSMUSE00000110519,ENSMUSE00000110511,ENSMUSE00000110502,ENSMUSE00001265009,ENSMUSE00001290891,ENSMUSE00001254752,ENSMUSE00000110481,ENSMUSE00000110478,ENSMUSE00000110467,ENSMUSE00000110482,ENSMUSE00000110514,ENSMUSE00001371426,ENSMUSE00001049553,ENSMUSE00001062295,ENSMUSE00001089419,ENSMUSE00001046781,ENSMUSE00001029486,ENSMUSE00000985478,ENSMUSE00001028702,ENSMUSE00001075345,ENSMUSE00001009618,ENSMUSE00000964465,ENSMUSE00001081184,ENSMUSE00001045725,ENSMUSE00001007008,ENSMUSE00001087849,ENSMUSE00000980211,ENSMUSE00000994778,ENSMUSE00001030546,ENSMUSE00001008406,ENSMUSE00000974622,ENSMUSE00001067718,ENSMUSE00001032058,ENSMUSE00000661787	1,34,90,145,218,289,331,367,430,470,534,574,619,662,728,797,851,894,958,1021,1100,1149,1220,1259,1341,1401,1447,1503,1547,1596,1649,1713,1793,1836,1874,1932,1996,2076,2124,2171,2217,2285	34,90,145,218,289,331,366,430,470,533,573,618,662,727,796,851,893,958,1020,1100,1149,1219,1258,1341,1401,1446,1503,1546,1595,1649,1713,1792,1835,1873,1931,1996,2076,2123,2170,2217,2285,2335	75377918,75378451,75380568,75380824,75381155,75381467,75381673,75382269,75382585,75382788,75383089,75383323,75383805,75384177,75384640,75384964,75385254,75385500,75386060,75386408,75386856,75387167,75387789,75390625,75390975,75391338,75391592,75391895,75392144,75392597,75393324,75394097,75394443,75395304,75395494,75395921,75397156,75397490,75399100,75399347,75399593,75399961	75378017,75378619,75380732,75381042,75381367,75381592,75381778,75382459,75382704,75382977,75383208,75383457,75383934,75384373,75384846,75385127,75385380,75385692,75386247,75386646,75387002,75387377,75387905,75390872,75391154,75391473,75391761,75392024,75392290,75392757,75393515,75394334,75394571,75395417,75395667,75396114,75397395,75397631,75399240,75399486,75399795,75400112
Q99PV5	BHE41_MOUSE	10090	MDEGIPHLQERQLLEHRDFIGLDYSSLYMCKPKRSLKRDDTKDTYKLPHRLIEKKRRDRINECIAQLKDLLPEHLKLTTLGHLEKAVVLELTLKHLKALTALTEQQHQKIIALQNGERSLKSPVQADLDAFHSGFQTCAKEVLQYLARFESWTPREPRCAQLVSHLHAVATQLLTPQVPSGRGSGRAPCSAGAAAASGPERVARCVPVIQRTQPGTEPEHDTDTDSGYGGEAEQGRAAVKQEPPGDSSPAPKRPKLEARGALLGPEPALLGSLVALGGGAPFAQPAAAPFCLPFYLLSPSAAAYVQPWLDKSGLDKYLYPAAAAPFPLLYPGIPAAAAAAAAAAFPCLSSVLSPPPEKAGATAGAPFLAHEVAPPGPLRPQHAHSRTHLPRAVNPESSQEDATQPAKDAP	6	145810993	145808581	TRUE	CM000999.3	GRCm39	ENSMUSG00000030256	ENSMUST00000032386	ENSMUSP00000032386	ENSMUSE00000338577,ENSMUSE00000196810,ENSMUSE00000196807,ENSMUSE00000196809,ENSMUSE00000279793	1,21,43,79,116	21,42,78,116,410	145810993,145810786,145810409,145809968,145809464	145810932,145810723,145810302,145809857,145808581
Q99PV8	BC11B_MOUSE	10090	MSRRKQGNPQHLSQRELITPEADHVEATILEEDEGLEIEEPSSLGLMVGGPDPDLLTCGQCQMNFPLGDILVFIEHKKKQCGGLGPCYDKVLDKSSPPPSSRSELRRVSEPVEIGIQVTPDEDDHLLSPTKGICPKQENIAGPCRPAQLPSMAPIAASSSHPPTSVITSPLRALGVLPPCFPLPCCGARPISGDGTQGEGQMEAPFGCQCELSGKDEPSSYICTTCKQPFNSAWFLLQHAQNTHGFRIYLEPGPASTSLTPRLTIPPPLGPETVAQSPLMNFLGDSNPFNLLRMTGPILRDHPGFGEGRLPGTPPLFSPPPRHHLDPHRLSAEEMGLVAQHPSAFDRVMRLNPMAIDSPAMDFSRRLRELAGNSSTPPPVSPGRGNPMHRLLNPFQPSPKSPFLSTPPLPPMPAGTPPPQPPAKSKSCEFCGKTFKFQSNLIVHRRSHTGEKPYKCQLCDHACSQASKLKRHMKTHMHKAGSLAGRSDDGLSAASSPEPGTSELPGDLKAADGDFRHHESDPSLGPEPEDDEDEEEEEEELLLENESRPESSFSMDSELGRGRENGGGVPPGVAGAGAAAAALADEKALALGKVMEDAGLGALPQYGEKRGAFLKRAGDTGDAGAVGCGDAGAPGAVNGRGGAFAPGAEPFPALFPRKPAPLPSPGLGGPALHAAKRIKVEKDLELPPAALIPSENVYSQWLVGYAASRHFMKDPFLGFTDARQSPFATSSEHSSENGSLRFSTPPGDLLDGGLSGRSGTASGGSTPHLGGPGPGRPSSKEGRRSDTCEYCGKVFKNCSNLTVHRRSHTGERPYKCELCNYACAQSSKLTRHMKTHGQIGKEVYRCDICQMPFSVYSTLEKHMKKWHGEHLLTNDVKIEQAERS	12	107969402	107881662	TRUE	CM001005.3	GRCm39	ENSMUSG00000048251	ENSMUST00000066060	ENSMUSP00000068258	ENSMUSE00000717023,ENSMUSE00000439799,ENSMUSE00000439778,ENSMUSE00000439774	1,20,142,214	20,142,214,884	107969402,107956089,107932146,107883673	107969345,107955724,107931931,107881662
Q99PW8	KIF17_MOUSE	10090	MASESVKVVVRCRPMNKRERELSCQSVVTVDSARGQCFIQNPGAADEPPKQFTFDGAYYIEHFTEQIYNEIAYPLVEGVTEGYNGTIFAYGQTGSGKSFTMQGLPDPPCQRGIIPRAFEHVFESVQCAENTKFLVRASYLEIYNEDVHDLLGADTKQRLELKEHPEKGVYVKGLSMHTVHNVAQCERVMETGWKNRAVGYTLMNKDSSRSHSIFTINIEIYAVDERGKDHLRAGKLNLVDLAGSERQSKTGATGERLKEATKINLSLSALGNVISALVDGRCKHIPYRDSKLTRLLQDSLGGNTKTLMVACLSPADNNYDETLSTLRYANRAKNIKNKPRINEDPKDALLREYQEEIKRLKAILAQQMGPGNLSALLSTQTPPGPVQSEEKLLSPTTVQQDTEAEKQLIREEYEERLARLKADYEAEQESRVRLQEDITAMRNSYDVKLSTLQENLRKEKETEAILKAEVLCKTEVMSRAELASGPEYSPPLQYETAVKPTILSMPDMPPSGKVTKSQAPLAFEEPHGETSRSEFSFESNECSTLEDSATSEAFPGPEEFSNMEFSMAAALTESRYLPEEYLGGQEAAASPLEAERYVQENEPSLEPLRILASLQDPFAEVEAKLARLSSTVAMSDSSQTVVPQIPKQPSSADLLEPSDTKSEADVAVADNVVLGTEPDVNLRVAEEVVSEAETGVWMESEAQVAHVAQVSEEAQPQPLLAMVSVRRESVGVEVAVLTEEELQPVDQQQVLARLQLLEQQVVGGEQAKNKDLREKHKRRKRYADERKKQLVAALQNSDEDGGDWVLLNVYDSIQEEVRAKSKLLEKMQRKLRAAEVEIKDLQSEFQLEKIDYLATIRRQERDSMLFQQLLEQVQPLIRRDCNYSNLEKIRRESSWDEDNGFWKIPDPIILKTSLPVVPTGTQNKPARKTSAVDSGEPHMQEEDRYKLMLSRSDSENIASNYFRSKRASQILSTDPMKSLTYHNSPPGLNSSLSNNSALPPTQTPEMPQPRPFRLESLDIPFSKAKRKKSKNSFGGEPL	4	137989814	138028735	FALSE	CM000997.3	GRCm39	ENSMUSG00000028758	ENSMUST00000030539	ENSMUSP00000030539	ENSMUSE00000819322,ENSMUSE00001263486,ENSMUSE00001312628,ENSMUSE00001227077,ENSMUSE00001307411,ENSMUSE00001236081,ENSMUSE00000181870,ENSMUSE00000181878,ENSMUSE00000285812,ENSMUSE00000181864,ENSMUSE00000285801,ENSMUSE00000181873,ENSMUSE00000391963,ENSMUSE00000338082,ENSMUSE00000596872	1,78,127,161,224,375,412,463,649,677,753,831,917,940,980	77,126,160,224,375,411,463,648,676,753,830,917,939,980,1038	137989814,137996256,137997157,138002278,138005107,138008668,138013743,138015240,138016552,138018680,138019425,138021023,138023506,138025517,138028560	137990044,137996402,137997258,138002467,138005559,138008777,138013896,138015796,138016635,138018909,138019656,138021281,138023573,138025637,138028735
Q9BCZ4	SELS_MOUSE	10090	MDRDEEPLSARPALETESLRFLHVTVGSLLASYGWYILFSCILLYIVIQRLSLRLRALRQRQLDQAETVLEPDVVVKRQEALAAARLRMQEDLNAQVEKHKEKLRQLEEEKRRQKIEMWDSMQEGRSYKRNSGRPQEEDGPGPSTSSVIPKGKSDKKPLRGGGYNPLTGEGGGTCSWRPGRRGPSSGGUN	7	65729462	65738597	FALSE	CM001000.3	GRCm39	ENSMUSG00000075701	ENSMUST00000101801	ENSMUSP00000099301	ENSMUSE00000660046,ENSMUSE00000660008,ENSMUSE00000660007,ENSMUSE00000660006,ENSMUSE00000660005,ENSMUSE00000660075	1,26,71,107,137,163	26,71,106,136,163,190	65729462,65730080,65733148,65736695,65736941,65738515	65729537,65730214,65733254,65736784,65737019,65738597
Q9CPN8	IF2B3_MOUSE	10090	MNKLYIGNLSDHAGPADLESVFKDAKIPVAGPFLVKTGYAFVDCPDEGWALKAIEALSGKMELHGKPMEVEHSVPKRQRIRKLQIRNIPPHLQWEVLDSLLVQYGVVESCEQVNTDSETAVVNVTYSSKDQARQALDKLNGFQLENFTLKVAYIPDETAAQQNPSPQLRGRRGPGQRGSSRQASPGSVSKQKPCDLPLRLLVPTQFVGAIIGKEGATIRNITKQTQSKIDVHRKENTGAAEKSITILSTPEGTSAACKSILEIMHKEAQDIKFTEEIPLKILAHNNFVGRLIGKEGRNLKKIEQDTDTKITISPLQELTLYNPERTITVKGSVETCAKAEEEIMKKIRESYENDIASMNLQAHLIPGLNLNALGLFPPTSGMPPPTSGPPSTLTPPYPQFEQSETETVHLFIPALSVGAIIGKQGQHIKQLSRFAGASIKIAPAEAPDAKVRMVIITGPPEAQFKAQGRIYGKIKEENFVSPKEEVKLEAHIRVPSFAAGRVIGKGGKTVNELQSLSSAEVVVPRDQTPDENDQVVVKITGHFYACQVAQRKIQEILTQVKQHQQQKALQSGPPQSRRK	6	49191405	49064279	TRUE	CM000999.3	GRCm39	ENSMUSG00000029814	ENSMUST00000031838	ENSMUSP00000031838	ENSMUSE00000473559,ENSMUSE00000292807,ENSMUSE00000292799,ENSMUSE00000292793,ENSMUSE00000292786,ENSMUSE00000292782,ENSMUSE00000193031,ENSMUSE00000193028,ENSMUSE00000193030,ENSMUSE00000193029,ENSMUSE00000193026,ENSMUSE00000498311,ENSMUSE00000193027,ENSMUSE00000193033,ENSMUSE00000388923	1,59,79,96,113,134,228,273,314,360,402,441,466,510,548	59,79,95,113,134,228,273,314,359,401,440,465,509,547,579	49191405,49190261,49145452,49111832,49111692,49094367,49085994,49084398,49082639,49081233,49071190,49067984,49065495,49064815,49064374	49191231,49190201,49145404,49111781,49111629,49094086,49085860,49084276,49082504,49081108,49071074,49067910,49065364,49064702,49064279
Q9CPP6	NDUA5_MOUSE	10090	MAGLLKKTTGLVGLAVCDTPHERLTILYTKTLDILKHFPKHAAYRKYTEQITNEKLDMVKAEPDVKKLEALLQGGEVEEVILQAEKELSLARKMLKWKPWEPLVEEPPANQWKWPI	6	24527545	24518725	TRUE	CM000999.3	GRCm39	ENSMUSG00000023089	ENSMUST00000023851	ENSMUSP00000023851	ENSMUSE00000325019,ENSMUSE00001216519,ENSMUSE00001303698,ENSMUSE00001216309,ENSMUSE00001230055	1,8,23,62,84	7,22,61,83,116	24527545,24527316,24522774,24519256,24518823	24527525,24527272,24522658,24519191,24518725
Q9CPQ1	COX6C_MOUSE	10090	MSSGALLPKPQMRGLLAKRLRVHIAGAFIVALGVAAAYKFGVAEPRKKAYAEFYRNYDSMKDFEEMRKAGIFQSAK	15	35937417	35935449	TRUE	CM001008.3	GRCm39	ENSMUSG00000014313	ENSMUST00000014457	ENSMUSP00000014457	ENSMUSE00000125253,ENSMUSE00000505806	1,40	39,76	35937417,35935559	35937301,35935449
Q9CPQ1	COX6C_MOUSE	10090	MSSGALLPKPQMRGLLAKRLRVHIAGAFIVALGVAAAYKFGVAEPRKKAYAEFYRNYDSMKDFEEMRKAGIFQSAK	15	35937417	35935449	TRUE	CM001008.3	GRCm39	ENSMUSG00000014313	ENSMUST00000153512	ENSMUSP00000123609	ENSMUSE00000813135,ENSMUSE00000505806	1,40	39,76	35937417,35935559	35937301,35935449
Q9CPQ1	COX6C_MOUSE	10090	MSSGALLPKPQMRGLLAKRLRVHIAGAFIVALGVAAAYKFGVAEPRKKAYAEFYRNYDSMKDFEEMRKAGIFQSAK	15	35937417	35935449	TRUE	CM001008.3	GRCm39	ENSMUSG00000014313	ENSMUST00000156915	ENSMUSP00000122391	ENSMUSE00000125253,ENSMUSE00000505806	1,40	39,76	35937417,35935559	35937301,35935449
Q9CPR4	RL17_MOUSE	10090	MVRYSLDPENPTKSCKSRGSNLRVHFKNTRETAQAIKGMHIRKATKYLKDVTLKKQCVPFRRYNGGVGRCAQAKQWGWTQGRWPKKSAEFLLHMLKNAESNAELKGLDVDSLVIEHIQVNKAPKMRRRTYRAHGRINPYMSSPCHIEMILTEKEQIVPKPEEEVAQKKKISQKKLKKQKLMARE	18	75134275	75136309	FALSE	CM001011.3	GRCm39	ENSMUSG00000062328	ENSMUST00000079716	ENSMUSP00000078654	ENSMUSE00000473290,ENSMUSE00000461973,ENSMUSE00000464943,ENSMUSE00000489264,ENSMUSE00000480375,ENSMUSE00000911500	1,14,28,73,106,170	14,27,72,105,169,184	75134275,75134421,75134737,75135095,75135732,75136265	75134314,75134461,75134871,75135193,75135923,75136309
Q9CPR4	RL17_MOUSE	10090	MVRYSLDPENPTKSCKSRGSNLRVHFKNTRETAQAIKGMHIRKATKYLKDVTLKKQCVPFRRYNGGVGRCAQAKQWGWTQGRWPKKSAEFLLHMLKNAESNAELKGLDVDSLVIEHIQVNKAPKMRRRTYRAHGRINPYMSSPCHIEMILTEKEQIVPKPEEEVAQKKKISQKKLKKQKLMARE	18	75134275	75136309	FALSE	CM001011.3	GRCm39	ENSMUSG00000062328	ENSMUST00000237431	ENSMUSP00000157556	ENSMUSE00000473290,ENSMUSE00000461973,ENSMUSE00000464943,ENSMUSE00000489264,ENSMUSE00000480375,ENSMUSE00001460039	1,14,28,73,106,170	14,27,72,105,169,184	75134275,75134421,75134737,75135095,75135732,75136265	75134314,75134461,75134871,75135193,75135923,75136309
Q9CPR8	NSE3_MOUSE	10090	MLQKPRGRGRPSTQADPERDWGGAGEEGPSTSRAAGGSSQGSRASLSAPTVGPRTQKQLELKVAELVQFLLIKDQKKIPIKRTDILKHVVGDYRDVYPNLLKLAAERLQYVFGYKLVELEPKSHSYILINMLEPVEADAEMRGDQGTPISGLLMIVLGLIFMKGNTITETEVWDFLRRLGVYPTKKHLIFGDPKKLITEDFVRQRYLEYRRIPHTDPVDYELQWGPRTNLETSKMKVLKFVAKVHNQDPKDWPTQYCEALADEESRARPATASAPATSS	7	64522666	64521830	TRUE	CM001000.3	GRCm39	ENSMUSG00000070520	ENSMUST00000094331	ENSMUSP00000091889	ENSMUSE00000592974	1	279	64522666	64521830
Q9CPT4	MYDGF_MOUSE	10090	MAAPSGGFWTAVVLAAAALKLAAAVSEPTTVPFDVRPGGVVHSFSQDVGPGNKFTCTFTYASQGGTNEQWQMSLGTSEDSQHFTCTIWRPQGKSYLYFTQFKAELRGAEIEYAMAYSKAAFERESDVPLKSEEFEVTKTAVSHRPGAFKAELSKLVIVAKAARSEL	17	56490891	56483927	TRUE	CM001010.3	GRCm39	ENSMUSG00000019579	ENSMUST00000019723	ENSMUSP00000019723	ENSMUSE00000139470,ENSMUSE00001210050,ENSMUSE00001232494,ENSMUSE00000139467,ENSMUSE00000139473,ENSMUSE00000657148	1,52,69,89,117,141	51,68,89,116,141,166	56490891,56489715,56486425,56485345,56484771,56484003	56490739,56489665,56486364,56485264,56484699,56483927
Q9CPU0	LGUL_MOUSE	10090	MAEPQPASSGLTDETAFSCCSDPDPSTKDFLLQQTMLRIKDPKKSLDFYTRVLGLTLLQKLDFPAMKFSLYFLAYEDKNDIPKDKSEKTAWTFSRKATLELTHNWGTEDDETQSYHNGNSDPRGFGHIGIAVPDVYSACKRFEELGVKFVKKPDDGKMKGLAFIQDPDGYWIEILNPNKIATII	17	30831525	30813115	TRUE	CM001010.3	GRCm39	ENSMUSG00000024026	ENSMUST00000167624	ENSMUSP00000126586	ENSMUSE00000372586,ENSMUSE00000137325,ENSMUSE00000137323,ENSMUSE00000137326,ENSMUSE00000137327,ENSMUSE00000916198	1,29,56,103,126,156	28,56,103,126,156,184	30831525,30823076,30819153,30816846,30815437,30813200	30831442,30822994,30819013,30816779,30815348,30813115
Q9CPU0	LGUL_MOUSE	10090	MAEPQPASSGLTDETAFSCCSDPDPSTKDFLLQQTMLRIKDPKKSLDFYTRVLGLTLLQKLDFPAMKFSLYFLAYEDKNDIPKDKSEKTAWTFSRKATLELTHNWGTEDDETQSYHNGNSDPRGFGHIGIAVPDVYSACKRFEELGVKFVKKPDDGKMKGLAFIQDPDGYWIEILNPNKIATII	17	30831525	30813115	TRUE	CM001010.3	GRCm39	ENSMUSG00000024026	ENSMUST00000235547	ENSMUSP00000157858	ENSMUSE00001460643,ENSMUSE00000137325,ENSMUSE00000137323,ENSMUSE00000137326,ENSMUSE00000137327,ENSMUSE00000916198	1,29,56,103,126,156	28,56,103,126,156,184	30831525,30823076,30819153,30816846,30815437,30813200	30831442,30822994,30819013,30816779,30815348,30813115
Q9CPU0	LGUL_MOUSE	10090	MAEPQPASSGLTDETAFSCCSDPDPSTKDFLLQQTMLRIKDPKKSLDFYTRVLGLTLLQKLDFPAMKFSLYFLAYEDKNDIPKDKSEKTAWTFSRKATLELTHNWGTEDDETQSYHNGNSDPRGFGHIGIAVPDVYSACKRFEELGVKFVKKPDDGKMKGLAFIQDPDGYWIEILNPNKIATII	17	30831525	30813115	TRUE	CM001010.3	GRCm39	ENSMUSG00000024026	ENSMUST00000236335	ENSMUSP00000158296	ENSMUSE00000372586,ENSMUSE00000137325,ENSMUSE00000137323,ENSMUSE00000137326,ENSMUSE00000137327,ENSMUSE00001461484	1,29,56,103,126,156	28,56,103,126,156,184	30831525,30823076,30819153,30816846,30815437,30813200	30831442,30822994,30819013,30816779,30815348,30813115
Q9CPU9	COPT2_MOUSE	10090	MPMHFIFSDEAVLLFDFWRVHSPTGMALSVLVVLLLAVLYEGIKVGKAKLLHKTLESLPATNSQQFILGPDQDSTGSRSTSDNRTRLRWFLCYFGQSLVHVIQVVIGYFVMLAVMSYNTWIFLGVVLGSAVGYYLAYPLLNMT	4	62204806	62215377	FALSE	CM000997.3	GRCm39	ENSMUSG00000066152	ENSMUST00000084530	ENSMUSP00000081578	ENSMUSE00000738639,ENSMUSE00001343624,ENSMUSE00000526808,ENSMUSE00000526807	1,3,25,88	2,25,88,143	62204806,62210869,62214124,62215212	62204811,62210935,62214313,62215377
Q9CPV0	TM107_MOUSE	10090	MGRISGLVPSRFLTLLAHLVVVITLFWSRESNIQACLPLKFTPEEYEKQDNQLVAALCLTLGLFAVELAGFLSGVSMFNSTQSLLSIAAHCSASVALSFFVFERWECTTYWYIFTFCSAFPAVTETALFIAVFGLKKKPF	11	68961773	68963638	FALSE	CM001004.3	GRCm39	ENSMUSG00000020895	ENSMUST00000075980	ENSMUSP00000075363	ENSMUSE00000754746,ENSMUSE00001261468,ENSMUSE00001233607,ENSMUSE00001213489,ENSMUSE00000802971	1,30,52,86,118	29,52,86,118,140	68961773,68962050,68962200,68963249,68963572	68961859,68962117,68962300,68963345,68963638
Q9CPV1	SKA1_MOUSE	10090	MDSELEDLCSYVNEKIGNIKKILSIRNLGQDPALKTTLSKIGDEIIAVNELLNKFELEIQYQEQTNSSLKELCESLREECEDVEHLKEHVPPHLPQVTATQSLVHKPEPDPKESDKAEEPGLPKKPPREQRIIKEMQFITMDEFSDVPAYMKSRLTYCQINDIIKEINKAVVSKYKIMHQPKASMSSVKRNLYQRFINEETKDTKGHHFIVEADIKEFTALKVDKRFYVIMHILRHCHRLSEVRGGGLTRYVIT	18	74339944	74329977	TRUE	CM001011.3	GRCm39	ENSMUSG00000036223	ENSMUST00000040188	ENSMUSP00000049156	ENSMUSE00000323122,ENSMUSE00000323092,ENSMUSE00000323057,ENSMUSE00000323031,ENSMUSE00000323005,ENSMUSE00000572168	1,29,71,103,149,206	29,70,103,149,206,254	74339944,74337459,74335758,74333108,74330754,74330122	74339860,74337335,74335661,74332971,74330585,74329977
Q9CPV1	SKA1_MOUSE	10090	MDSELEDLCSYVNEKIGNIKKILSIRNLGQDPALKTTLSKIGDEIIAVNELLNKFELEIQYQEQTNSSLKELCESLREECEDVEHLKEHVPPHLPQVTATQSLVHKPEPDPKESDKAEEPGLPKKPPREQRIIKEMQFITMDEFSDVPAYMKSRLTYCQINDIIKEINKAVVSKYKIMHQPKASMSSVKRNLYQRFINEETKDTKGHHFIVEADIKEFTALKVDKRFYVIMHILRHCHRLSEVRGGGLTRYVIT	18	74339944	74329977	TRUE	CM001011.3	GRCm39	ENSMUSG00000036223	ENSMUST00000177604	ENSMUSP00000137357	ENSMUSE00000323122,ENSMUSE00000323092,ENSMUSE00000323057,ENSMUSE00000323031,ENSMUSE00000323005,ENSMUSE00000572168	1,29,71,103,149,206	29,70,103,149,206,254	74339944,74337459,74335758,74333108,74330754,74330122	74339860,74337335,74335661,74332971,74330585,74329977
Q9CPV7	ZDHC6_MOUSE	10090	MGIFCSVIKFENLQDLRRLCHWGPIIALGVIAICSTMAMIDSVLWYWPLHTTGGSVNFIMLINWTVMILYNYFNAMFAGPGFVPRGWKPEKSQDSMYLQYCKVCQAYKAPRSHHCRKCNRCVMKMDHHCPWINNCCGHQNHASFTLFLLLAPLGCTHAAFIFVMTMYTQLYNRLSFGWNTVKIDMSAARRDPPPIVPFGLAAFAATLFALGLALGTTIAVGMLFFIQIKIILRNKTSIESWIEEKAKDRIQYYQLDEVFIFPYDMGSKWKNFKQVFTWSGVPEGDGLEWPIREGCDQYSLTIEQLKQKADKRVRSVRYKVIEDYNGACCPLNRGVRTFFTSPCTEEPRIRLQKGEFILATRGLRYWLYGDKILDDSFIEGTSRVRGWFPRNCVEKCPCDGDSDPAPEGEKKNR	19	55302999	55287220	TRUE	CM001012.3	GRCm39	ENSMUSG00000024982	ENSMUST00000076891	ENSMUSP00000076157	ENSMUSE00000399170,ENSMUSE00000146858,ENSMUSE00000146855,ENSMUSE00000146857,ENSMUSE00000146860,ENSMUSE00000146863,ENSMUSE00000146862,ENSMUSE00000146854,ENSMUSE00000146856,ENSMUSE00001424213	1,90,120,174,228,246,302,316,364,380	89,120,173,227,245,301,315,364,380,413	55302999,55301712,55300216,55298336,55297389,55293009,55292170,55291268,55291036,55287320	55302733,55301621,55300057,55298175,55297336,55292842,55292129,55291123,55290990,55287220
Q9CPV7	ZDHC6_MOUSE	10090	MGIFCSVIKFENLQDLRRLCHWGPIIALGVIAICSTMAMIDSVLWYWPLHTTGGSVNFIMLINWTVMILYNYFNAMFAGPGFVPRGWKPEKSQDSMYLQYCKVCQAYKAPRSHHCRKCNRCVMKMDHHCPWINNCCGHQNHASFTLFLLLAPLGCTHAAFIFVMTMYTQLYNRLSFGWNTVKIDMSAARRDPPPIVPFGLAAFAATLFALGLALGTTIAVGMLFFIQIKIILRNKTSIESWIEEKAKDRIQYYQLDEVFIFPYDMGSKWKNFKQVFTWSGVPEGDGLEWPIREGCDQYSLTIEQLKQKADKRVRSVRYKVIEDYNGACCPLNRGVRTFFTSPCTEEPRIRLQKGEFILATRGLRYWLYGDKILDDSFIEGTSRVRGWFPRNCVEKCPCDGDSDPAPEGEKKNR	19	55302999	55287220	TRUE	CM001012.3	GRCm39	ENSMUSG00000024982	ENSMUST00000224897	ENSMUSP00000153014	ENSMUSE00000399170,ENSMUSE00000146858,ENSMUSE00000146855,ENSMUSE00000146857,ENSMUSE00000146860,ENSMUSE00000146863,ENSMUSE00000146862,ENSMUSE00000146854,ENSMUSE00000146856,ENSMUSE00000541811	1,90,120,174,228,246,302,316,364,380	89,120,173,227,245,301,315,364,380,413	55302999,55301712,55300216,55298336,55297389,55293009,55292170,55291268,55291036,55287320	55302733,55301621,55300057,55298175,55297336,55292842,55292129,55291123,55290990,55287220
Q9CPV7	ZDHC6_MOUSE	10090	MGIFCSVIKFENLQDLRRLCHWGPIIALGVIAICSTMAMIDSVLWYWPLHTTGGSVNFIMLINWTVMILYNYFNAMFAGPGFVPRGWKPEKSQDSMYLQYCKVCQAYKAPRSHHCRKCNRCVMKMDHHCPWINNCCGHQNHASFTLFLLLAPLGCTHAAFIFVMTMYTQLYNRLSFGWNTVKIDMSAARRDPPPIVPFGLAAFAATLFALGLALGTTIAVGMLFFIQIKIILRNKTSIESWIEEKAKDRIQYYQLDEVFIFPYDMGSKWKNFKQVFTWSGVPEGDGLEWPIREGCDQYSLTIEQLKQKADKRVRSVRYKVIEDYNGACCPLNRGVRTFFTSPCTEEPRIRLQKGEFILATRGLRYWLYGDKILDDSFIEGTSRVRGWFPRNCVEKCPCDGDSDPAPEGEKKNR	19	55302999	55287220	TRUE	CM001012.3	GRCm39	ENSMUSG00000024982	ENSMUST00000226103	ENSMUSP00000153404	ENSMUSE00000399170,ENSMUSE00000146858,ENSMUSE00000146855,ENSMUSE00000146857,ENSMUSE00000146860,ENSMUSE00000146863,ENSMUSE00000146862,ENSMUSE00000146854,ENSMUSE00000146856,ENSMUSE00001422545	1,90,120,174,228,246,302,316,364,380	89,120,173,227,245,301,315,364,380,413	55302999,55301712,55300216,55298336,55297389,55293009,55292170,55291268,55291036,55287320	55302733,55301621,55300057,55298175,55297336,55292842,55292129,55291123,55290990,55287220
Q9CPV9	P2Y12_MOUSE	10090	MDVPGVNTTSANTTFSPGTSTLCVRDYKITQVLFPLLYTVLFFAGLITNSLAMRIFFQIRSKSNFIIFLKNTVISDLLMILTFPFKILSDAKLGAGPLRTLVCQVTSVTFYFTMYISISFLGLITIDRYLKTTRPFKTSSPSNLLGAKILSVVIWAFMFLISLPNMILTNRRPKDKDVTKCSFLKSEFGLVWHEIVNYICQVIFWINFLIVIVCYSLITKELYRSYVRTRGSAKVPKKKVNVKVFIIIAVFFICFVPFHFARIPYTLSQTRAVFDCSAENTLFYVKESTLWLTSLNACLDPFIYFFLCKSFRNSLTSMLRCSNSTSTSGTNKKKGQEGGEPSEETPM	3	59125673	59124633	TRUE	CM000996.3	GRCm39	ENSMUSG00000036353	ENSMUST00000050360	ENSMUSP00000051353	ENSMUSE00001357662	1	347	59125673	59124633
Q9CPV9	P2Y12_MOUSE	10090	MDVPGVNTTSANTTFSPGTSTLCVRDYKITQVLFPLLYTVLFFAGLITNSLAMRIFFQIRSKSNFIIFLKNTVISDLLMILTFPFKILSDAKLGAGPLRTLVCQVTSVTFYFTMYISISFLGLITIDRYLKTTRPFKTSSPSNLLGAKILSVVIWAFMFLISLPNMILTNRRPKDKDVTKCSFLKSEFGLVWHEIVNYICQVIFWINFLIVIVCYSLITKELYRSYVRTRGSAKVPKKKVNVKVFIIIAVFFICFVPFHFARIPYTLSQTRAVFDCSAENTLFYVKESTLWLTSLNACLDPFIYFFLCKSFRNSLTSMLRCSNSTSTSGTNKKKGQEGGEPSEETPM	3	59125673	59124633	TRUE	CM000996.3	GRCm39	ENSMUSG00000036353	ENSMUST00000170388	ENSMUSP00000126819	ENSMUSE00000914079	1	347	59125673	59124633
Q9CPV9	P2Y12_MOUSE	10090	MDVPGVNTTSANTTFSPGTSTLCVRDYKITQVLFPLLYTVLFFAGLITNSLAMRIFFQIRSKSNFIIFLKNTVISDLLMILTFPFKILSDAKLGAGPLRTLVCQVTSVTFYFTMYISISFLGLITIDRYLKTTRPFKTSSPSNLLGAKILSVVIWAFMFLISLPNMILTNRRPKDKDVTKCSFLKSEFGLVWHEIVNYICQVIFWINFLIVIVCYSLITKELYRSYVRTRGSAKVPKKKVNVKVFIIIAVFFICFVPFHFARIPYTLSQTRAVFDCSAENTLFYVKESTLWLTSLNACLDPFIYFFLCKSFRNSLTSMLRCSNSTSTSGTNKKKGQEGGEPSEETPM	3	59125673	59124633	TRUE	CM000996.3	GRCm39	ENSMUSG00000036353	ENSMUST00000196583	ENSMUSP00000143036	ENSMUSE00000392931	1	347	59125673	59124633
Q9CPV9	P2Y12_MOUSE	10090	MDVPGVNTTSANTTFSPGTSTLCVRDYKITQVLFPLLYTVLFFAGLITNSLAMRIFFQIRSKSNFIIFLKNTVISDLLMILTFPFKILSDAKLGAGPLRTLVCQVTSVTFYFTMYISISFLGLITIDRYLKTTRPFKTSSPSNLLGAKILSVVIWAFMFLISLPNMILTNRRPKDKDVTKCSFLKSEFGLVWHEIVNYICQVIFWINFLIVIVCYSLITKELYRSYVRTRGSAKVPKKKVNVKVFIIIAVFFICFVPFHFARIPYTLSQTRAVFDCSAENTLFYVKESTLWLTSLNACLDPFIYFFLCKSFRNSLTSMLRCSNSTSTSGTNKKKGQEGGEPSEETPM	3	59125673	59124633	TRUE	CM000996.3	GRCm39	ENSMUSG00000036353	ENSMUST00000199609	ENSMUSP00000143521	ENSMUSE00001350672	1	347	59125673	59124633
Q9CPX5	PLAT5_MOUSE	10090	MGLSPAASGEFGIRLSRVPWPRPTQISKTSSTESSDTQSATGQSTVPHSDSASSQALLVQFLPKQLKQDRRLEQARSFQQGEKPETSLELTPSKKRTELIPTSNSEIESTQKNQAVEGNPRPRPGDLIEIFRIGYEHWAIYVEDDCVVHLAPPSEFEAGSITSIFSNRAVVKYSRLEDVLHGCSWKINNKLDGTYLPLPVDKIMQRTKNMINKIVQYSLIEGNCEHFVNDLRYGVPRSQQVEHALVEGAKAAGAVLSAVVDSIRPKPITA	19	7590048	7616483	FALSE	CM001012.3	GRCm39	ENSMUSG00000024973	ENSMUST00000025929	ENSMUSP00000025929	ENSMUSE00000806534,ENSMUSE00001291176,ENSMUSE00000237794,ENSMUSE00000464171,ENSMUSE00000237752,ENSMUSE00000350780	1,50,81,118,154,241	50,81,117,154,240,270	7590048,7590695,7591900,7596638,7614672,7616394	7590195,7590788,7592008,7596746,7614931,7616483
Q9CPX6	ATG3_MOUSE	10090	MQNVINTVKGKALEVAEYLTPVLKESKFKETGVITPEEFVAAGDHLVHHCPTWQWATGEELKVKAYLPTDKQFLVTKNVPCYKRCKQMEYSDELEAIIEEDDGDGGWVDTYHNTGITGITEAVKEITLESKDSIKLQDCSALCDEEDEEDEGEAADMEEYEESGLLETDEATLDTRKIVEACKAKADAGGEDAILQTRTYDLYITYDKYYQTPRLWLFGYDEQRQPLTVEHMYEDISQDHVKKTVTIENHPHLPPPPMCSVHPCRHAEVMKKIIETVAEGGGELGVHMYLLIFLKFVQAVIPTIEYDYTRHFTM	16	44979463	45008101	FALSE	CM001009.3	GRCm39	ENSMUSG00000022663	ENSMUST00000023343	ENSMUSP00000023343	ENSMUSE00000390696,ENSMUSE00000129261,ENSMUSE00000129263,ENSMUSE00001215426,ENSMUSE00001225271,ENSMUSE00001295309,ENSMUSE00001213512,ENSMUSE00001262706,ENSMUSE00001239914,ENSMUSE00001295224,ENSMUSE00001220340,ENSMUSE00000729295	1,25,39,55,79,115,132,159,171,223,265,288	24,38,55,79,115,131,159,170,222,265,288,314	44979463,44982769,44987343,44990229,44992009,44995612,44998593,45003019,45003184,45004045,45006529,45008023	44979534,44982810,44987392,44990299,44992116,44995661,44998674,45003053,45003339,45004172,45006597,45008101
Q9CPX8	QCR10_MOUSE	10090	MLSRFLGPRYRELARNWIPTAGMWGTVGAVGLVWATDWRLILDWVPYINGKFKKDD	10	80242579	80240003	TRUE	CM001003.3	GRCm39	ENSMUSG00000020163	ENSMUST00000020372	ENSMUSP00000020372	ENSMUSE00000101306,ENSMUSE00001264246	1,17	17,56	80242579,80240120	80242530,80240003
Q9CPY3	CDCA5_MOUSE	10090	MAERRTRSGGAAQRSGPRTSLTKPSKSSKRKSGSDLPNSFSEIWPRTTPAVPVRKAIVLKKIVAHAVEVPDVHTVRRSPRISFILEKENNPPLKVPTKEDLFKTCSVPGTPSSTPVLYTQNVEPDSGEAELDSRDLEMSQKVRRSYSRLQSLGCASTSTPGRRSFFGFEGPDDLPGVSPVVCSKLIETPKVPAKDLVPARTKDLVPDSTKDLVPARTLPGISPPVVKEKRKKKVPEILKSELDKWAVAMNAEFEAAEQFELLIE	19	6135193	6140755	FALSE	CM001012.3	GRCm39	ENSMUSG00000024791	ENSMUST00000025704	ENSMUSP00000025704	ENSMUSE00000452942,ENSMUSE00000145006,ENSMUSE00001234204,ENSMUSE00001256556,ENSMUSE00001237431,ENSMUSE00001295162	1,16,47,69,81,239	16,46,68,80,238,264	6135193,6135428,6136432,6136582,6140081,6140678	6135238,6135519,6136497,6136617,6140554,6140755
Q9CPY4	CDKA2_MOUSE	10090	MSYKPIAPAPSSTPGSSTPGPGTPVPTAGSVPSPSGSVPGAAAPFRPLFNDFGPPSMGYVQAMKPPGSQGSQSTYTDLLSVIEEMGKEIRPTYAGSKSAMERLKRGIIHARALVRECLAETERNART	19	4147426	4148562	FALSE	CM001012.3	GRCm39	ENSMUSG00000024856	ENSMUST00000025779	ENSMUSP00000025779	ENSMUSE00000944766,ENSMUSE00001249854,ENSMUSE00001264241,ENSMUSE00000145584	1,28,62,106	28,61,106,127	4147426,4147817,4148005,4148498	4147507,4147917,4148137,4148562
Q9CPY7	AMPL_MOUSE	10090	MYLLPLPAAARVALRRLGVRGLWDRGLSTADMTKGLVLGIYAKDKDDDLPQFTSAGESFNKLVSGKLREMLNISGPPLKAGKTRTFYGLHQDFPSVVVVGLGKRSAGVDDQENWHEGKENIRAAVAAGCRQVQDLELPSVEVDPCGDAQAAAEGAVLGLYEYDDLKQKKKVAVSAKLHGSGDLEAWEKGVLFASGQNLARHLMESPANEMTPTRFAEIIEKNLKSASSKTKVHIRPKSWIEEQEMGSFLSVAKGSEEPPVFLEIHYMGSPNATEAPLVFVGKGITFDSGGISIKASANMDLMRADMGGAATICSAIVSAAKLNLPINIIGLAPLCENMPSGKANKPGDVVRARNGKTIQVDNTDAEGRLILADALCYAHTFNPKVIINAATLTGAMDVALGSGATGVFTNSSWLWNKLFEASVETGDRVWRMPLFEHYTRQVIDCQLADVNNLGKYRSAGACTAAAFLREFVTHTKWAHLDIAGVMTNKDEIPYLRKGMSGRPTRTLIEFLLRFSKDSS	5	45650802	45669409	FALSE	CM000998.3	GRCm39	ENSMUSG00000039682	ENSMUST00000046122	ENSMUSP00000040222	ENSMUSE00000818711,ENSMUSE00001244358,ENSMUSE00001206495,ENSMUSE00001220738,ENSMUSE00001309911,ENSMUSE00001289106,ENSMUSE00001267636,ENSMUSE00000287241,ENSMUSE00000287235,ENSMUSE00000287231,ENSMUSE00000287221,ENSMUSE00000287216,ENSMUSE00000467351	1,35,73,92,127,180,235,288,330,360,394,421,457	34,73,91,127,180,235,288,330,359,394,420,457,519	45650802,45652508,45654262,45654671,45655776,45657745,45660722,45662065,45663516,45664449,45666780,45668450,45669223	45650903,45652623,45654316,45654776,45655935,45657909,45660880,45662189,45663604,45664551,45666859,45668559,45669409
Q9CPZ6	ORML3_MOUSE	10090	MNVGTAHSEVNPNTRVMNSRGIWLSYVLAIGLLHVVLLSIPFVSVPVVWTLTNLIHNLGMYIFLHTVKGTPFETPDQGKARLLTHWEQMDYGVQFTASRKFLTITPIVLYFLTSFYTKYDQVHFILNTVSLMTVLIPKLPQLHGVRIFGINKY	11	98474941	98473541	TRUE	CM001004.3	GRCm39	ENSMUSG00000038150	ENSMUST00000052919	ENSMUSP00000053056	ENSMUSE00000368738,ENSMUSE00000281478,ENSMUSE00000386363	1,59,109	58,109,153	98474941,98474113,98473673	98474768,98473962,98473541
Q9CQ10	CHMP3_MOUSE	10090	MGLFGKTQEKPPKELVNEWSLKIRKEMRVVDRQIRDIQREEEKVKRSVKDAAKKGQKEVCVVLAKEMIRSRKAVSKLYASKAHMNSVLMGMKNQLAVLRVAGSLQKSTEVMKAMQSLVKIPEIQATMRELSKEMMKAGIIEEMLEDTFESMDDQEEMEEAAEMEIDRILFEITAGALGKAPSKVTDALPEPEPAGAMAASEEGEEEEDEEDLEAMQSRLATLRS	6	71520973	71556773	FALSE	CM000999.3	GRCm39	ENSMUSG00000053119	ENSMUST00000059462	ENSMUSP00000109815	ENSMUSE00000807341,ENSMUSE00001278180,ENSMUSE00001220223,ENSMUSE00000456662,ENSMUSE00000456657,ENSMUSE00000330412	1,16,36,96,137,175	15,36,96,136,175,224	71520973,71529383,71537881,71551099,71554715,71556625	71521017,71529443,71538060,71551220,71554829,71556773
Q9CQ10	CHMP3_MOUSE	10090	MGLFGKTQEKPPKELVNEWSLKIRKEMRVVDRQIRDIQREEEKVKRSVKDAAKKGQKEVCVVLAKEMIRSRKAVSKLYASKAHMNSVLMGMKNQLAVLRVAGSLQKSTEVMKAMQSLVKIPEIQATMRELSKEMMKAGIIEEMLEDTFESMDDQEEMEEAAEMEIDRILFEITAGALGKAPSKVTDALPEPEPAGAMAASEEGEEEEDEEDLEAMQSRLATLRS	6	71520973	71556773	FALSE	CM000999.3	GRCm39	ENSMUSG00000053119	ENSMUST00000065364	ENSMUSP00000068410	ENSMUSE00000456688,ENSMUSE00001278180,ENSMUSE00001220223,ENSMUSE00000456662,ENSMUSE00000456657,ENSMUSE00000456647	1,16,36,96,137,175	15,36,96,136,175,224	71520973,71529383,71537881,71551099,71554715,71556625	71521017,71529443,71538060,71551220,71554829,71556773
Q9CQ19	MYL9_MOUSE	10090	MSSKRAKAKTTKKRPQRATSNVFAMFDQSQIQEFKEAFNMIDQNRDGFIDKEDLHDMLASLGKNPTDEYLEGMMNEAPGPINFTMFLTMFGEKLNGTDPEDVIRNAFACFDEEASGFIHEDHLRELLTTMGDRFTDEEVDEMYREAPIDKKGNFNYVEFTRILKHGAKDKDD	2	156620465	156623079	FALSE	CM000995.3	GRCm39	ENSMUSG00000067818	ENSMUST00000088552	ENSMUSP00000085913	ENSMUSE00001282340,ENSMUSE00001245995,ENSMUSE00000553111	1,62,116	62,116,172	156620465,156622402,156622910	156620648,156622563,156623079
Q9CQ20	M1IP1_MOUSE	10090	MMQICDTYNQKHSLFNAMNRFIGAVNNMDQTVMVPSLLRDVPLSEPEIDEVSVEVGGSGGCLEERTTPAPSPGSANESFFAPSRDMYSHYVLLKSIRNDIEWGVLHQPSSPPAGSEESTWKPKDILVGLSHLESADAGEEDLEQQFHYHLRGLHTVLSKLTRKANILTNRYKQEIGFSNWGH	X	10584469	10585014	FALSE	CM001013.3	GRCm39	ENSMUSG00000008035	ENSMUST00000008179	ENSMUSP00000008179	ENSMUSE00000398021	1	182	10584469	10585014
Q9CQ20	M1IP1_MOUSE	10090	MMQICDTYNQKHSLFNAMNRFIGAVNNMDQTVMVPSLLRDVPLSEPEIDEVSVEVGGSGGCLEERTTPAPSPGSANESFFAPSRDMYSHYVLLKSIRNDIEWGVLHQPSSPPAGSEESTWKPKDILVGLSHLESADAGEEDLEQQFHYHLRGLHTVLSKLTRKANILTNRYKQEIGFSNWGH	X	10584469	10585014	FALSE	CM001013.3	GRCm39	ENSMUSG00000008035	ENSMUST00000115524	ENSMUSP00000111186	ENSMUSE00000703226	1	182	10584469	10585014
Q9CQ22	LTOR1_MOUSE	10090	MGCCYSSENEDSDQDREERKLLLDPSSTPTKALNGAEPNYHSLPSARTDEQALLSSILAKTASNIIDVSAADSQGMEQHEYMDRARQYSTRLAVLSSSLTHWKKLPPLPSLTSQPHQVLASEPIPFSDLQQVSRIAAYAYSALSQIRVDAKEELVVQFGIP	7	101555206	101560569	FALSE	CM001000.3	GRCm39	ENSMUSG00000030842	ENSMUST00000033131	ENSMUSP00000033131	ENSMUSE00000521277,ENSMUSE00000514307,ENSMUSE00000515298,ENSMUSE00000516300,ENSMUSE00000338171	1,15,63,89,132	14,63,89,131,161	101555206,101558871,101559236,101559627,101560480	101555247,101559016,101559313,101559753,101560569
Q9CQ26	STABP_MOUSE	10090	MSDHGDVSLPPQDRVRILSQLGSAVELNEDIPPRRYYRSGVEIIRMASVYSEEGNIEHAFILYNKYITLFIEKLPKHRDYKSAIIPEKKDAVKKLKSVAFPKAEELKTELLRRYTKEYEQYKERKKKEEEELARNIAIQQELEKEKQRVAQQKQKQLEQEQFHAFEEMIQRQELEKERLKIVQEFGKVDPGPCGPLLPDLEKPCVDVAPSSPFSPTQTPDCNTGMRPAKPPVVDRSLKPGALSVIENVPTIEGLRHIVVPRNLCSEFLQLASANTAKGIETCGVLCGKLMRNEFTITHVLIPRQNGGPDYCHTENEEEIFFMQDDLGLLTLGWIHTHPTQTAFLSSVDLHTHCSYQMMLPESIAIVCSPKFQETGFFKLTDYGLQEISTCRQKGFHPHGRDPPLFCDCSHVTVKDRIVTITDLR	6	83547487	83520965	TRUE	CM000999.3	GRCm39	ENSMUSG00000006906	ENSMUST00000068054	ENSMUSP00000070876	ENSMUSE00000238383,ENSMUSE00000194453,ENSMUSE00000194451,ENSMUSE00000194457,ENSMUSE00000194456,ENSMUSE00000194450,ENSMUSE00000194459,ENSMUSE00000194449,ENSMUSE00000424057	1,68,94,126,248,290,336,373,407	68,93,125,248,289,335,373,406,424	83547487,83541238,83540900,83539023,83534543,83533394,83529038,83524312,83521018	83547285,83541163,83540805,83538657,83534419,83533257,83528926,83524213,83520965
Q9CQ26	STABP_MOUSE	10090	MSDHGDVSLPPQDRVRILSQLGSAVELNEDIPPRRYYRSGVEIIRMASVYSEEGNIEHAFILYNKYITLFIEKLPKHRDYKSAIIPEKKDAVKKLKSVAFPKAEELKTELLRRYTKEYEQYKERKKKEEEELARNIAIQQELEKEKQRVAQQKQKQLEQEQFHAFEEMIQRQELEKERLKIVQEFGKVDPGPCGPLLPDLEKPCVDVAPSSPFSPTQTPDCNTGMRPAKPPVVDRSLKPGALSVIENVPTIEGLRHIVVPRNLCSEFLQLASANTAKGIETCGVLCGKLMRNEFTITHVLIPRQNGGPDYCHTENEEEIFFMQDDLGLLTLGWIHTHPTQTAFLSSVDLHTHCSYQMMLPESIAIVCSPKFQETGFFKLTDYGLQEISTCRQKGFHPHGRDPPLFCDCSHVTVKDRIVTITDLR	6	83547487	83520965	TRUE	CM000999.3	GRCm39	ENSMUSG00000006906	ENSMUST00000206400	ENSMUSP00000145871	ENSMUSE00000238383,ENSMUSE00000194453,ENSMUSE00000194451,ENSMUSE00000194457,ENSMUSE00000194456,ENSMUSE00000194450,ENSMUSE00000194459,ENSMUSE00000194449,ENSMUSE00001371058	1,68,94,126,248,290,336,373,407	68,93,125,248,289,335,373,406,424	83547487,83541238,83540900,83539023,83534543,83533394,83529038,83524312,83521018	83547285,83541163,83540805,83538657,83534419,83533257,83528926,83524213,83520965
Q9CQ26	STABP_MOUSE	10090	MSDHGDVSLPPQDRVRILSQLGSAVELNEDIPPRRYYRSGVEIIRMASVYSEEGNIEHAFILYNKYITLFIEKLPKHRDYKSAIIPEKKDAVKKLKSVAFPKAEELKTELLRRYTKEYEQYKERKKKEEEELARNIAIQQELEKEKQRVAQQKQKQLEQEQFHAFEEMIQRQELEKERLKIVQEFGKVDPGPCGPLLPDLEKPCVDVAPSSPFSPTQTPDCNTGMRPAKPPVVDRSLKPGALSVIENVPTIEGLRHIVVPRNLCSEFLQLASANTAKGIETCGVLCGKLMRNEFTITHVLIPRQNGGPDYCHTENEEEIFFMQDDLGLLTLGWIHTHPTQTAFLSSVDLHTHCSYQMMLPESIAIVCSPKFQETGFFKLTDYGLQEISTCRQKGFHPHGRDPPLFCDCSHVTVKDRIVTITDLR	6	83547487	83520965	TRUE	CM000999.3	GRCm39	ENSMUSG00000006906	ENSMUST00000206592	ENSMUSP00000146294	ENSMUSE00000238383,ENSMUSE00000194453,ENSMUSE00000194451,ENSMUSE00000194457,ENSMUSE00000194456,ENSMUSE00000194450,ENSMUSE00000194459,ENSMUSE00000194449,ENSMUSE00001375710	1,68,94,126,248,290,336,373,407	68,93,125,248,289,335,373,406,424	83547487,83541238,83540900,83539023,83534543,83533394,83529038,83524312,83521018	83547285,83541163,83540805,83538657,83534419,83533257,83528926,83524213,83520965
Q9CQ33	LZTR1_MOUSE	10090	MAGSGGPIGSGALTGGVRSKVAPSVDFDHSCSDSVEYLTLNFGPFETVHRWRRLPPCDEFVGARRSKHTVVAYKDAIYVFGGDNGKTMLNDLLRFDVKDCSWCRAFTTGTPPAPRYHHSAVVYGSSMFVFGGYTGDIYSNSNLKNKNDLFEYKFATGQWTEWKIEGRLPVARSAHGATVYSDKLWIFAGYDGNARLNDMWTIGLQDRELTCWEEVAQSGEIPPSCCNFPVAVCRDKMFVFSGQSGAKITNNLFQFEFKDKTWTRIPTEHLLRGSPPPPQRRYGHTMVAFDRHLYVFGGAADNTLPNELHCYDVDFQTWEVVQPSSDSEVGGAEMPERASSSEDASTLTSEERSSFKKSRDVFGLDFGTTSAKQPVHLASELPSGRLFHAAAVISDAMYIFGGTVDNNIRSGEMYRFQFSCYPKCTLHEDYGRLWEGRQFCDVEFVLGEKEECVQGHVAIVTARSRWLRRKIVQAQEWLAQKLEEDGALAPKEAPGPAVGRARPPLLRVAIREAEARPFEVLMQFLYTDKIKYPRKGHVEDVLLIMDVYKLALSFQLCRLEQLCRQYIEASVDLQNVLVVCESAARLQLGQLKEHCLNFIVKESHFNQVIMMKEFERLSSPLIVEIVRRKQQPPPRTPSDQPVDIGTSLIQDMKAYLEGAGSEFCDITLLLDGQPRPAHKAILAARSSYFEAMFRSFMPEDGQVNISIGEMVPSRQAFESMLRYIYYGEVNMPPEDSLYLFAAPYYYGFYNNRLQAYCKQNLEMNVTVQNVLQILEAADKTQALDMKRHCLHIIVHQFTKVSKLPTLRLLSQQLLLDIIDSLASHISDKQCAELGADI	16	17326892	17343654	FALSE	CM001009.3	GRCm39	ENSMUSG00000022761	ENSMUST00000023444	ENSMUSP00000023444	ENSMUSE00001444260,ENSMUSE00001288964,ENSMUSE00001210099,ENSMUSE00001262015,ENSMUSE00001219101,ENSMUSE00001240352,ENSMUSE00001224906,ENSMUSE00001242378,ENSMUSE00001282359,ENSMUSE00001277291,ENSMUSE00001263387,ENSMUSE00001291867,ENSMUSE00001289123,ENSMUSE00001263528,ENSMUSE00001267233,ENSMUSE00001229773,ENSMUSE00001219670,ENSMUSE00000703830,ENSMUSE00000703828,ENSMUSE00001229943,ENSMUSE00000440747	1,64,85,104,131,167,195,215,261,329,381,418,449,481,536,593,645,687,737,773,800	64,85,104,131,167,195,214,261,328,380,417,448,480,536,592,645,687,737,772,799,837	17326892,17327490,17329930,17333672,17333838,17335320,17336381,17337251,17338300,17338755,17339309,17340021,17340245,17340422,17340832,17341141,17341960,17342172,17343103,17343287,17343541	17327082,17327552,17329986,17333751,17333946,17335403,17336438,17337390,17338501,17338910,17339419,17340113,17340340,17340587,17341001,17341297,17342086,17342321,17343208,17343367,17343654
Q9CQ37	UBE2T_MOUSE	10090	MQRASRLKKELHMLAIEPPPGITCWQEKDQVADLRAQILGGANTPYEKGVFTLEVIIPERYPFEPPQVRFLTPIYHPNIDSSGRICLDILKLPPKGAWRPSLNIATVLTSIQLLMAEPNPDDPLMADISSEFKYNKIAFLKKAKQWTEAHARQKQKADEEELGTSSEVGDSEESHSTQKRKARPLGGMEKKFSPDVQRVYPGPS	1	134895528	134901681	FALSE	CM000994.3	GRCm39	ENSMUSG00000026429	ENSMUST00000027687	ENSMUSP00000027687	ENSMUSE00000158988,ENSMUSE00000158986,ENSMUSE00000158985,ENSMUSE00000158981,ENSMUSE00000158983,ENSMUSE00000374748	1,37,60,96,129,157	37,60,95,128,156,204	134895528,134896979,134898988,134899639,134899844,134901538	134895636,134897048,134899093,134899737,134899927,134901681
Q9CQ43	DUT_MOUSE	10090	MPCSEDAAAVSASKRARAEDGASLRFVRLSEHATAPTRGSARAAGYDLFSAYDYTISPMEKAIVKTDIQIAVPSGCYGRVAPRSGLAVKHFIDVGAGVIDEDYRGNVGVVLFNFGKEKFEVKKGDRIAQLICERISYPDLEEVQTLDDTERGSGGFGSTGKN	2	125089668	125099330	FALSE	CM000995.3	GRCm39	ENSMUSG00000027203	ENSMUST00000051605	ENSMUSP00000057854	ENSMUSE00000597262,ENSMUSE00000166896,ENSMUSE00000382850,ENSMUSE00000337476,ENSMUSE00000375722,ENSMUSE00000766492	1,50,81,96,121,145	50,81,96,121,144,162	125089668,125091086,125092893,125098769,125098990,125099277	125089816,125091177,125092937,125098843,125099060,125099330
Q9CQ45	NENF_MOUSE	10090	MARPAPWWRLRLLAALVLALALVPVPSAWAGQTPRPAERGPPVRLFTEEELARYGGEEEDQPIYLAVKGVVFDVTSGKEFYGRGAPYNALAGKDSSRGVAKMSLDPADLTHDTTGLTAKELEALDDVFSKVYKAKYPIVGYTARRILNEDGSPNLDFKPEDQPHFDIKDEF	1	191050289	191039113	TRUE	CM000994.3	GRCm39	ENSMUSG00000037499	ENSMUST00000046770	ENSMUSP00000046311	ENSMUSE00000395020,ENSMUSE00000288028,ENSMUSE00000288017,ENSMUSE00000288003	1,59,79,114	58,79,113,171	191050289,191043717,191042219,191039286	191050116,191043657,191042116,191039113
Q9CQ49	NCBP2_MOUSE	10090	MSGGLLKALRSDSYVELSEYRDQHFRGDNEEQEKLLKKSCTLYVGNLSFYTTEEQIYELFSKSGDIKKIIMGLDKMKKTACGFCFVEYYSRADAENAMRYINGTRLDDRIIRTDWDAGFKEGRQYGRGRSGGQVRDEYREDYDAGRGGYGKLAQKQ	16	31767468	31775825	FALSE	CM001009.3	GRCm39	ENSMUSG00000022774	ENSMUST00000023460	ENSMUSP00000023460	ENSMUSE00000743291,ENSMUSE00001303437,ENSMUSE00001263433,ENSMUSE00000420959	1,27,87,134	26,87,133,156	31767468,31772943,31775109,31775757	31767545,31773124,31775247,31775825
Q9CQ69	QCR8_MOUSE	10090	MGREFGNLARIRHVISYSLSPFEQRAFPSYFSKGIPNVLRRTRERILRVAPPFVVVYLIYTWGNQEFEQSKRKNPAMYENDK	11	53321516	53319886	TRUE	CM001004.3	GRCm39	ENSMUSG00000044894	ENSMUST00000061326	ENSMUSP00000053145	ENSMUSE00000473796,ENSMUSE00000507423	1,52	52,82	53321516,53319977	53321363,53319886
Q9CQ69	QCR8_MOUSE	10090	MGREFGNLARIRHVISYSLSPFEQRAFPSYFSKGIPNVLRRTRERILRVAPPFVVVYLIYTWGNQEFEQSKRKNPAMYENDK	11	53321516	53319886	TRUE	CM001004.3	GRCm39	ENSMUSG00000044894	ENSMUST00000109021	ENSMUSP00000104649	ENSMUSE00000678794,ENSMUSE00001299447	1,52	52,82	53321516,53319977	53321363,53319886
Q9CQ70	H2AB1_MOUSE	10090	MARKRQRRRRRKVTRSQRAELQFPVSRVDRFLREGNYSRRLSSSAPVFLAGVLEYLTSNILELAGEVAHTTGRKRIAPEHVCRVVQNNEQLHQLFKQGGTSVFEPPEPDDN	2	18001684	18001352	TRUE	CM000995.3	GRCm39	ENSMUSG00000062651	ENSMUST00000105001	ENSMUSP00000100618	ENSMUSE00000665154	1	111	18001684	18001352
Q9CQ73	PKP2_MOUSE	10090	MAVPGSLAECGYIRTVLGQQILGHLDSSSLALPSEARLRLAGSSGRGDPAARSQRIQEQVQQTLARRGRSSAVSGNLHRTSSVPEYVYKLHVVENDFVGRQSPVTRDYDMLKAGMTATYGSRWGRAAAQYSSQKSVEERSWRQPLRRLEISPDSSPERAHYGHSEYQYAWRSHVVPGGRLTLPRYARSEILGLRQAGTARRPPGCGSFSDAVFDNGPLKPTMPTHPPGTSHSAGSLLEETTVRVSQARLQSTQSRTARSSWPRSSVRSSLREPGRMLTTAGQAAVGSGDAHGDRSVFADAQLGNADIEMTLERAVNMLDADHVPVSKISAAATFIQHESFQKSEARKRVNQLRGIPKLLQLLKLQNEDVQRAACGALRNLVFEDNDNKLEVAELNGVPRLLQVLKQTRDLETKKQITGLLWNLSSSDKLKHLMITEALLTLTESVIIPFSGWPEGDYPKANGLLDFDIFYNVTGCLRNMSSAGPDGRKMMRRCDGLIDSLVHYVRGTIADYQPDDKATENCVCILHNLSYQLEAELPEKYSQSIYMQNRNIQTNSNKSIGCFGSRSRKLKEQYQDLQMPEERSNPHGIEWLWHSIVIRMYLSLIAKSTRNYTQEASLGALQNLTAGGGPIPTLVARMVVQKENGLQHTRKMLHVGDPSVKKTAVSLLRNLSRNLSLQNEIAKETLPDLVSIIPDTVPSTDLLIETTASACYTLNNLMQNSYQNARDLLNTGGLQKIMTISIGEGYAPNKASKAASVLLYSLWAHTELHHAYKKAQFKKTDFVNSRTAKAYHSLKD	16	16031237	16090098	FALSE	CM001009.3	GRCm39	ENSMUSG00000041957	ENSMUST00000039408	ENSMUSP00000036890	ENSMUSE00001443455,ENSMUSE00001011348,ENSMUSE00000971186,ENSMUSE00000280571,ENSMUSE00000280563,ENSMUSE00000280555,ENSMUSE00000280547,ENSMUSE00000280539,ENSMUSE00000280533,ENSMUSE00000280526,ENSMUSE00001090469,ENSMUSE00001094662,ENSMUSE00000989100	1,75,113,303,349,418,477,517,572,630,681,744,774	75,112,303,348,418,477,516,571,629,681,744,773,795	16031237,16043165,16043584,16048505,16058364,16064730,16078190,16079468,16080429,16085041,16086382,16087549,16090033	16031459,16043277,16044155,16048640,16058571,16064907,16078307,16079632,16080602,16085194,16086571,16087636,16090098
Q9CQ75	NDUA2_MOUSE	10090	MAAAAASRAVGAKLGLREIRVHLCQRSPGSQGVRDFIVQRYVELKKAHPNLPILIRECSEVQPKLWARYAFGQEKTVSLNNLSADEVTRAMQNVLSGKA	18	36877573	36875623	TRUE	CM001011.3	GRCm39	ENSMUSG00000014294	ENSMUST00000014438	ENSMUSP00000014438	ENSMUSE00000142731,ENSMUSE00000142729,ENSMUSE00000358873	1,34,70	34,70,99	36877573,36877340,36875711	36877473,36877234,36875623
Q9CQ76	NEPN_MOUSE	10090	MHPLWAFLLGLSLTNGLSANCPGRCSCDSMQSVQCYRLMELPSGIPSTTKRLYISHSRIQHLQLSNFTGLLALEDFILLASGTESIENDTFKTLSTLKTLELWKNKLRQVPSALPANLEVLKLNDNAICALRGSEFEGLKNLKVLELKNNLISSLSPSMLSPLASLQSLMVDGNNIESVVGPLSLPHLKYMSMENNQLHLIPGNVFTSLQNLQFLSFSGNFLTKIPINLPKSLLSLKMERNQLKVVRFRDMKHLENLSHLYLSENFLSSIDGAQQLTNLTTLEVSQNQLQMLPPRLPSRLQKLDCSSNFIQRVTAPEFQDLRDLKHLFLDNNVVSLFEAGALQRCSQLSNLALEQNLLLSIPLRLPKTLARLDLKGNAIQDMAERELRDLKQLQVLNLRNNRISALDFKALEGLPRLRHLYLDGNPWNCTCSLLRAREVLKAKGTDVKGGQCAAPAERQGESWMSSKKILRQCEHHLQQSEKSKETKKKPKPEDSSSIRLNMDDDDDDYEID	10	52267736	52280445	FALSE	CM001003.3	GRCm39	ENSMUSG00000038624	ENSMUST00000067085	ENSMUSP00000070130	ENSMUSE00000302291,ENSMUSE00000417873,ENSMUSE00000417868	1,64,364	63,364,512	52267736,52276455,52280001	52267924,52277356,52280445
Q9CQ82	CENPR_MOUSE	10090	MPVKRSLKLDDQFEKNSFSPSKIVRKKSITAYSPTTGTYQLSPFSSPATPKEQEHRNGPSNETRKRSNLSSPVRQESTVKDRDGFMVLLSKIEISSEKTMEIMKNLSSIQALEGNRQLEDLIGVSLVPCSLKSEARKTKELMTKVIKQKLFEKKKSRITPKDHHLDSFEFLKAILN	4	99717324	99657735	TRUE	CM000997.3	GRCm39	ENSMUSG00000028549	ENSMUST00000146258	ENSMUSP00000117153	ENSMUSE00000785057,ENSMUSE00001272977,ENSMUSE00001258341,ENSMUSE00001300954,ENSMUSE00001224397,ENSMUSE00001269234,ENSMUSE00001294063,ENSMUSE00001219322	1,2,17,62,84,111,142,162	2,16,62,84,110,142,162,176	99717324,99702337,99690469,99686999,99677916,99670207,99669058,99657778	99717320,99702295,99690334,99686933,99677838,99670114,99668999,99657735
Q9CQ92	FIS1_MOUSE	10090	MEAVLNELVSVEDLKNFERKFQSEQAAGSVSKSTQFEYAWCLVRSKYNEDIRRGIVLLEELLPKGSKEEQRDYVFYLAVGNYRLKEYEKALKYVRGLLQTEPQNNQAKELERLIDKAMKKDGLVGMAIVGGMALGVAGLAGLIGLAVSKSKS	5	136991038	136994865	FALSE	CM000998.3	GRCm39	ENSMUSG00000019054	ENSMUST00000019198	ENSMUSP00000019198	ENSMUSE00000384594,ENSMUSE00001208203,ENSMUSE00001230147,ENSMUSE00001215479,ENSMUSE00000842436	1,16,60,86,121	15,60,85,121,152	136991038,136991853,136993947,136994419,136994771	136991082,136991985,136994023,136994524,136994865
Q9CQA3	SDHB_MOUSE	10090	MAATVGVSLKRGFPAAVLGRVGLQFQACRGAQTAAAAAPRIKKFAIYRWDPDKTGDKPRMQTYEVDLNKCGPMVLDALIKIKNEVDSTLTFRRSCREGICGSCAMNINGGNTLACTRRIDTDLSKVSKIYPLPHMYVIKDLVPDLSNFYAQYKSIEPYLKKKDESQEGKQQYLQSIEDREKLDGLYECILCACCSTSCPSYWWNGDKYLGPAVLMQAYRWMIDSRDDFTEERLAKLQDPFSVYRCHTIMNCTQTCPKGLNPGKAIAEIKKMMATYKEKRALA	4	140688716	140706410	FALSE	CM000997.3	GRCm39	ENSMUSG00000009863	ENSMUST00000010007	ENSMUSP00000010007	ENSMUSE00000781494,ENSMUSE00001290333,ENSMUSE00001208727,ENSMUSE00001269857,ENSMUSE00001300937,ENSMUSE00000183548,ENSMUSE00000183551,ENSMUSE00000183544	1,25,69,98,144,183,217,258	24,69,98,143,182,216,257,282	140688716,140693806,140698448,140700194,140700975,140703426,140704689,140706336	140688787,140693939,140698533,140700330,140701091,140703527,140704811,140706410
Q9CQB5	CISD2_MOUSE	10090	MVLDSVARIVKVQLPAYLKQLPVPDSITGFARLTVSDWLRLLPFLGVLALLGYLAVRPFFPKKKQQKDSLINLKIQKENPKVVNEINIEDLCLTKAAYCRCWRSKTFPACDGSHNKHNELTGDNVGPLILKKKEV	3	135129122	135114565	TRUE	CM000996.3	GRCm39	ENSMUSG00000028165	ENSMUST00000029815	ENSMUSP00000029815	ENSMUSE00000410038,ENSMUSE00000176946,ENSMUSE00000341386	1,35,107	35,106,135	135129122,135116986,135114651	135129020,135116772,135114565
Q9CQC8	SPG21_MOUSE	10090	MGEIKVSPDYNWFRSTVPLKKIIVDDDDSKIWSLYDAGPRSIRCPLIFLPPVSGTADVFFQQILALTGWGYRVIALQYPVYWDHLEFCDGFRKLLDHLQLDKVHLFGASLGGFLAQKFAEYTHKSPRVHSLILCNAFSDTSIFNQTWTANSFWLMPAFMLKKIVLGNFSSGPVDPMMADAIDFMVDRLESLGQSELASRLTLNCQNSYVEPHKIRDIPVTIMDVFDQSALSTEAKEEMYKLYPNARRAHLKTGGNFPYLCRSAEVNLYVQIHLLQFHGTKYAAIDPSVVSAEELEVQKGRLGLSQEEP	9	65372570	65394228	FALSE	CM001002.3	GRCm39	ENSMUSG00000032388	ENSMUST00000034955	ENSMUSP00000034955	ENSMUSE00000247299,ENSMUSE00000247276,ENSMUSE00000247250,ENSMUSE00000219317,ENSMUSE00000219315,ENSMUSE00000219314,ENSMUSE00000219318,ENSMUSE00000636025	1,22,76,103,151,188,224,271	21,75,102,151,187,223,270,308	65372570,65376057,65380920,65383122,65387661,65389143,65391724,65394115	65372632,65376218,65381000,65383267,65387769,65389250,65391864,65394228
Q9CQC9	SAR1B_MOUSE	10090	MSFIFDWIYSGFSSVLQFLGLYKKSGKLVFLGLDNAGKTTLLHMLKDDRLGQHVPTLHPTSEELTIAGMTFTTFDLGGHVQARRVWKNYLPAINGIVFLVDCADHERLLESKEELDSLMTDETIANVPILILGNKIDRPEAISEERLREMFGLYGQTTGKGSVSLKELNARPLEVFMCSVLKRQGYGEGFRWMAQYID	11	51668331	51682267	FALSE	CM001004.3	GRCm39	ENSMUSG00000020386	ENSMUST00000020653	ENSMUSP00000020653	ENSMUSE00001208918,ENSMUSE00001303581,ENSMUSE00000104059,ENSMUSE00000104060,ENSMUSE00000104057,ENSMUSE00000104058	1,20,60,82,117,161	20,60,82,116,160,198	51668331,51670516,51673599,51678977,51680024,51682154	51668388,51670635,51673664,51679080,51680155,51682267
Q9CQD1	RAB5A_MOUSE	10090	MANRGATRPNGPNTGNKICQFKLVLLGESAVGKSSLVLRFVKGQFHEFQESTIGAAFLTQTVCLDDTTVKFEIWDTAGQERYHSLAPMYYRGAQAAIVVYDITNEESFARAKNWVKELQRQASPNIVIALSGNKADLANKRAVDFQEAQSYADDNSLLFMETSAKTSMNVNEIFMAIAKKLPKNEPQNPGANSARGRGVDLTEPAQPARSQCCSN	17	53790941	53813454	FALSE	CM001010.3	GRCm39	ENSMUSG00000017831	ENSMUST00000017975	ENSMUSP00000017975	ENSMUSE00000364151,ENSMUSE00000542060,ENSMUSE00000136476,ENSMUSE00000542056,ENSMUSE00000542054	1,55,106,147,178	55,105,146,178,215	53790941,53804555,53805416,53807404,53813342	53791103,53804706,53805538,53807497,53813454
Q9CQD4	CH1B2_MOUSE	10090	MSNMEKHLFNLKFAAKELNRNAKKCDKEEKAEKAKIKKAIQKGNTEVARIHAENAIRQKNQAINFLRMSARVDAVAARVQTAVTMGKVTKSMAGVVKSMDATLRSMNLEKISALMDKFEHQFETLDVQTQQMEDTMSSTTTLTTPQNQVDMLLQEMADEAGLDLNMELPQGQTGSVGASVASTEQDELSQRLARLRDQV	X	106859756	106831418	TRUE	CM001013.3	GRCm39	ENSMUSG00000031242	ENSMUST00000120722	ENSMUSP00000113588	ENSMUSE00000719276,ENSMUSE00000297712,ENSMUSE00000207571,ENSMUSE00000207572,ENSMUSE00000207569,ENSMUSE00000207568,ENSMUSE00000207574,ENSMUSE00000710096	1,6,39,88,111,147,161,186	6,38,87,110,146,161,185,199	106859756,106851495,106837260,106836767,106836612,106834385,106831944,106831459	106859741,106851398,106837114,106836699,106836505,106834342,106831872,106831418
Q9CQD6	SARCO_MOUSE	10090	MERSTQELFINFTVVLITVLLMWLLVRSYQY	9	53760757	53760849	FALSE	CM001002.3	GRCm39	ENSMUSG00000042045	ENSMUST00000048485	ENSMUSP00000036950	ENSMUSE00000361888	1	31	53760757	53760849
Q9CQF3	CPSF5_MOUSE	10090	MSVVPPNRSQTGWPRGVNQFGNKYIQQTKPLTLERTINLYPLTNYTFGTKEPLYEKDSSVAARFQRMREEFDKIGMRRTVEGVLIVHEHRLPHVLLLQLGTTFFKLPGGELNPGEDEVEGLKRLMTEILGRQDGVLQDWVIDDCIGNWWRPNFEPPQYPYIPAHITKPKEHKKLFLVQLQEKALFAVPKNYKLVAAPLFELYDNAPGYGPIISSLPQLLSRFNFIYN	8	94763520	94746314	TRUE	CM001001.3	GRCm39	ENSMUSG00000031754	ENSMUST00000034204	ENSMUSP00000034204	ENSMUSE00000380079,ENSMUSE00000299089,ENSMUSE00000462075,ENSMUSE00000212700,ENSMUSE00000212693,ENSMUSE00000212701,ENSMUSE00001071007	1,39,106,128,158,183,221	39,106,127,157,183,221,227	94763520,94759130,94757835,94755552,94751245,94749517,94746332	94763405,94758930,94757772,94755463,94751170,94749403,94746314
Q9CQF9	PCYOX_MOUSE	10090	MGRFAAALVGSLFWLGLLLCGLGSLASAEPRAPPNRIAIVGAGIGGTSSAYYLRKKFGKDVKIDVFEREEVGGRLATLKVQGHDYEAGGSVIHPLNLHMKRFVKELGLSSVPASGGLVGVYNGKSLVFEESSWFVINVIKLVWRYGFQSLRMHMWVEDLLDKFMRIYRYQSHDYAFSSVEKLMHAIGGDDYVRLLNQTLRENLKKAGFSETFLNEMIAPVMKVNYGQSTDINAFVGAVSLTAADSNLWAVEGGNKIVCSGLLQASSSNLISGSVMSIEEKTRTKQTGNPTKMYEVVYKTGSETHSDFYDIVLVAAPLNRKMSNITFRNFDPPIEEFNDPYQQLVTTFIKGELNSTLFSSRPKDQFGLSAILVTDDSDMFINSLSIVASVRQKEGPPPAVDGMHVWKTFSRDILTKEQISKLFLSYDYAVRKPWLSYPHYEPPQKCPSIILHDRLYYLNGIEFAASCMEMSAIAGYNAALLAYHRWNGNEDMIDQDDLYERLKTEL	6	86374066	86365698	TRUE	CM000999.3	GRCm39	ENSMUSG00000029998	ENSMUST00000032065	ENSMUSP00000032065	ENSMUSE00000840209,ENSMUSE00000194253,ENSMUSE00000194254,ENSMUSE00000194255,ENSMUSE00000194252,ENSMUSE00000347363	1,38,107,165,236,287	38,107,165,236,287,505	86374066,86373102,86371565,86369330,86368810,86366353	86373955,86372896,86371391,86369119,86368658,86365698
Q9CQG2	MET16_MOUSE	10090	MALSKSMHARNRYKDKPPDFAYLASKYPDFKQHIQINLNGRVSLNFKDPEAVRALTCTLLREDFGLSIDIPLERLIPTVPLRLNYIHWVEDLIGHQDSDKTTLRRGIDIGTGASCIYPLLGATLNGWYFLATEVDDMCFNYAKKNVEQNNLSDLIKVVKVPQKTLLMDALKEESEIVYDFCMCNPPFFANQLEAKGVNSRNSRRPPPSSVNTGGITEIMAEGGELEFVKRIIHDSLQLKKRLRWYSCMLGKKCSLAPLKEELRIQGVPKVTFTEFCQGRTMRWALAWSFYDDVTVPSPPSKRRKLEKPRKPITFVVLESVMKELSLKASSLGSETAEGIVVVTTWIEKILTDLKVQHKRIPCGREEVSLFLTAIENSWIHLRRKRRERVRQLREVPRAPEDVILALEERKSTPKELSSGQDVAHSPQESALCGLDVPGGEAAADGGHCLSQKLLCQEETPEATEDERDEERGGMEAMESCKGSSNGAQDGEASEKGDRLDGAAGRYLFKCLVNIKKEAGDAVVEMHWVEGQNRDLMNQLCTYVRNQILRLVAS	11	74664348	74708581	FALSE	CM001004.3	GRCm39	ENSMUSG00000010554	ENSMUST00000141755	ENSMUSP00000114682	ENSMUSE00000331593,ENSMUSE00000301776,ENSMUSE00000301768,ENSMUSE00000301758,ENSMUSE00001296850,ENSMUSE00001256097,ENSMUSE00001303755,ENSMUSE00001216678,ENSMUSE00000835866	1,43,110,157,196,243,267,297,355	43,110,157,195,243,266,296,354,553	74664348,74674884,74678381,74683029,74686808,74694657,74696079,74707696,74707985	74664475,74675083,74678521,74683144,74686950,74694726,74696168,74707869,74708581
Q9CQG9	TM100_MOUSE	10090	MTEESTKENLGAPKSPTPVTMEKNPKREVVVTTGPLVSEVQLMAATGGAELSCYRCIIPFAVVVFITGIVVTAVAYSFNSHGSIISIFGLVLLSSGLFLLASSALCWKVRQRNKKVKRRESQTALVVNQRCLFA	11	89926175	89926576	FALSE	CM001004.3	GRCm39	ENSMUSG00000069763	ENSMUST00000092788	ENSMUSP00000090464	ENSMUSE00000577746	1	134	89926175	89926576
Q9CQI9	MED30_MOUSE	10090	MSTPPLAPTGMASGPFGGPQAQQAAREVNTATLCRIGQETVQDIVYRTMEIFQLLRNMQLPNGVTYHTGTYQDRLTKLQDHLRQLSILFRKLRLVYDKCNENCGGMDPIPVEQLIPYVDEDGSKNDDRAGPPRFASEERREIVEVNKKLKQKNQQLKQIMDQLRNLIWDINAMLAMRN	15	52575906	52593555	FALSE	CM001008.3	GRCm39	ENSMUSG00000038622	ENSMUST00000037115	ENSMUSP00000042204	ENSMUSE00000251157,ENSMUSE00000251152,ENSMUSE00000251144,ENSMUSE00000398442	1,60,113,148	59,112,147,178	52575906,52582742,52584420,52593463	52576082,52582900,52584524,52593555
Q9CQJ0	THEM5_MOUSE	10090	MLRTSFQGVARLVRHKALYRSPCLLPRVHLASAFGSSTESLVARFCPEKTDLKDYALPNASWCSDMLSLYQEFLEKTKSGGWIKLPSFKSNRDHIQGLKLPFGLETASDKQDWRLFTRSIQLEGQGYEYVIFFHPSEKKSVCLFQPGPYLEGAPGFAHGGSLAALMDETYSKTAYLAGEGLFTLSLNIKFKNLIPVGSLAVLDIQVEKIEDQKLYMSCIAQSRDKQTVYAKSSGVFLQLQLEEQSQEQ	3	94249566	94254312	FALSE	CM000996.3	GRCm39	ENSMUSG00000028148	ENSMUST00000029794	ENSMUSP00000029794	ENSMUSE00000413066,ENSMUSE00000176758,ENSMUSE00000176755,ENSMUSE00000176756,ENSMUSE00000176752,ENSMUSE00000176754	1,42,109,155,192,234	41,109,155,192,234,248	94249566,94250562,94251716,94253456,94253855,94254269	94249688,94250763,94251854,94253566,94253979,94254312
Q9CQJ2	PIHD1_MOUSE	10090	MADSTFLAPELSDTESMGEETVRFQELLLKASKELQQAQTARPDSTQIQPKPGFCVKTNSSEGKVFINICHSPSIPPPADVTEDELLQMLEEDQAGFRIPMSLGEPHAELDAKGQGCTAYDVAVNSNFYLRMQNSDFLRELVVTIAREGLEDKYGLQLNPEWRMLKYRSFLGSISQQNIRSQQRPRIQELGTLDASGSLGTCHGPERPHLNLWLEAPDLLLAEVDLPKLDGAQGLALEIGENRLVIGGPQQLYHLDATVPLRINSEASRAAFHRRRKQLMVSMPLLTASS	7	44805734	44809404	FALSE	CM001000.3	GRCm39	ENSMUSG00000003423	ENSMUST00000085375	ENSMUSP00000082490	ENSMUSE00001294101,ENSMUSE00000203447,ENSMUSE00000270477,ENSMUSE00000270468,ENSMUSE00000203441,ENSMUSE00000203444,ENSMUSE00001264930,ENSMUSE00000203438,ENSMUSE00000203454	1,31,53,113,134,161,204,230,278	30,53,113,133,161,204,229,277,290	44805734,44806156,44807027,44807865,44808011,44808414,44808677,44809105,44809366	44805823,44806222,44807206,44807926,44808092,44808543,44808752,44809248,44809404
Q9CQJ2	PIHD1_MOUSE	10090	MADSTFLAPELSDTESMGEETVRFQELLLKASKELQQAQTARPDSTQIQPKPGFCVKTNSSEGKVFINICHSPSIPPPADVTEDELLQMLEEDQAGFRIPMSLGEPHAELDAKGQGCTAYDVAVNSNFYLRMQNSDFLRELVVTIAREGLEDKYGLQLNPEWRMLKYRSFLGSISQQNIRSQQRPRIQELGTLDASGSLGTCHGPERPHLNLWLEAPDLLLAEVDLPKLDGAQGLALEIGENRLVIGGPQQLYHLDATVPLRINSEASRAAFHRRRKQLMVSMPLLTASS	7	44805734	44809404	FALSE	CM001000.3	GRCm39	ENSMUSG00000003423	ENSMUST00000107811	ENSMUSP00000103441	ENSMUSE00001294101,ENSMUSE00000203447,ENSMUSE00000270477,ENSMUSE00000270468,ENSMUSE00000203441,ENSMUSE00000203444,ENSMUSE00001264930,ENSMUSE00000203438,ENSMUSE00001389259	1,31,53,113,134,161,204,230,278	30,53,113,133,161,204,229,277,290	44805734,44806156,44807027,44807865,44808011,44808414,44808677,44809105,44809366	44805823,44806222,44807206,44807926,44808092,44808543,44808752,44809248,44809404
Q9CQJ2	PIHD1_MOUSE	10090	MADSTFLAPELSDTESMGEETVRFQELLLKASKELQQAQTARPDSTQIQPKPGFCVKTNSSEGKVFINICHSPSIPPPADVTEDELLQMLEEDQAGFRIPMSLGEPHAELDAKGQGCTAYDVAVNSNFYLRMQNSDFLRELVVTIAREGLEDKYGLQLNPEWRMLKYRSFLGSISQQNIRSQQRPRIQELGTLDASGSLGTCHGPERPHLNLWLEAPDLLLAEVDLPKLDGAQGLALEIGENRLVIGGPQQLYHLDATVPLRINSEASRAAFHRRRKQLMVSMPLLTASS	7	44805734	44809404	FALSE	CM001000.3	GRCm39	ENSMUSG00000003423	ENSMUST00000210139	ENSMUSP00000148186	ENSMUSE00001294101,ENSMUSE00000203447,ENSMUSE00000270477,ENSMUSE00000270468,ENSMUSE00000203441,ENSMUSE00000203444,ENSMUSE00001264930,ENSMUSE00000203438,ENSMUSE00001389259	1,31,53,113,134,161,204,230,278	30,53,113,133,161,204,229,277,290	44805734,44806156,44807027,44807865,44808011,44808414,44808677,44809105,44809366	44805823,44806222,44807206,44807926,44808092,44808543,44808752,44809248,44809404
Q9CQJ4	RING2_MOUSE	10090	MSQAVQTNGTQPLSKTWELSLYELQRTPQEAITDGLEIVVSPRSLHSELMCPICLDMLKNTMTTKECLHRFCADCIITALRSGNKECPTCRKKLVSKRSLRPDPNFDALISKIYPSRDEYEAHQERVLARINKHNNQQALSHSIEEGLKIQAMNRLQRGKKQQIENGSGAEDNGDSSHCSNASTHSNQEAGPSNKRTKTSDDSGLELDNNNAAVAIDPVMDGASEIELVFRPHPTLMEKDDSAQTRYIKTSGNATVDHLSKYLAVRLALEELRSKGESNQMNLDTASEKQYTIYIATASGQFTVLNGSFSLELVSEKYWKVNKPMELYYAPTKEHK	1	151354374	151347070	TRUE	CM000994.3	GRCm39	ENSMUSG00000026484	ENSMUST00000076110	ENSMUSP00000075476	ENSMUSE00000334706,ENSMUSE00000159650,ENSMUSE00000159647,ENSMUSE00000159649,ENSMUSE00000159651,ENSMUSE00000488764	1,30,83,155,246,304	29,83,155,246,303,336	151354374,151352783,151352106,151349095,151347560,151347168	151354288,151352623,151351891,151348823,151347389,151347070
Q9CQJ4	RING2_MOUSE	10090	MSQAVQTNGTQPLSKTWELSLYELQRTPQEAITDGLEIVVSPRSLHSELMCPICLDMLKNTMTTKECLHRFCADCIITALRSGNKECPTCRKKLVSKRSLRPDPNFDALISKIYPSRDEYEAHQERVLARINKHNNQQALSHSIEEGLKIQAMNRLQRGKKQQIENGSGAEDNGDSSHCSNASTHSNQEAGPSNKRTKTSDDSGLELDNNNAAVAIDPVMDGASEIELVFRPHPTLMEKDDSAQTRYIKTSGNATVDHLSKYLAVRLALEELRSKGESNQMNLDTASEKQYTIYIATASGQFTVLNGSFSLELVSEKYWKVNKPMELYYAPTKEHK	1	151354374	151347070	TRUE	CM000994.3	GRCm39	ENSMUSG00000026484	ENSMUST00000187048	ENSMUSP00000140896	ENSMUSE00000334706,ENSMUSE00000159650,ENSMUSE00000159647,ENSMUSE00000159649,ENSMUSE00000159651,ENSMUSE00001321200	1,30,83,155,246,304	29,83,155,246,303,336	151354374,151352783,151352106,151349095,151347560,151347168	151354288,151352623,151351891,151348823,151347389,151347070
Q9CQJ7	PTTG1_MOUSE	10090	MATLIFVDKDNEEPGRRLASKDGLKLGTGVKALDGKLQVSTPRVGKVFNAPAVPKASRKALGTVNRVAEKPMKTGKPLQPKQPTLTGKKITEKSTKTQSSVPAPDDAYPEIEKFFPFNPLDFESFDLPEEHQISLLPLNGVPLMTLNEERGLEKLLHLGPPSPLKTPFLSWESDPLYSPPSALSTLDVELPPVCYDADI	11	43316497	43311159	TRUE	CM001004.3	GRCm39	ENSMUSG00000020415	ENSMUST00000020687	ENSMUSP00000020687	ENSMUSE00001283970,ENSMUSE00000104341,ENSMUSE00000104333,ENSMUSE00000392671,ENSMUSE00000772946	1,30,90,121,174	30,89,121,174,199	43316497,43315724,43313813,43312092,43311235	43316410,43315546,43313720,43311934,43311159
Q9CQJ7	PTTG1_MOUSE	10090	MATLIFVDKDNEEPGRRLASKDGLKLGTGVKALDGKLQVSTPRVGKVFNAPAVPKASRKALGTVNRVAEKPMKTGKPLQPKQPTLTGKKITEKSTKTQSSVPAPDDAYPEIEKFFPFNPLDFESFDLPEEHQISLLPLNGVPLMTLNEERGLEKLLHLGPPSPLKTPFLSWESDPLYSPPSALSTLDVELPPVCYDADI	11	43316497	43311159	TRUE	CM001004.3	GRCm39	ENSMUSG00000020415	ENSMUST00000101340	ENSMUSP00000098894	ENSMUSE00001283970,ENSMUSE00000104341,ENSMUSE00000104333,ENSMUSE00000392671,ENSMUSE00000491764	1,30,90,121,174	30,89,121,174,199	43316497,43315724,43313813,43312092,43311235	43316410,43315546,43313720,43311934,43311159
Q9CQJ7	PTTG1_MOUSE	10090	MATLIFVDKDNEEPGRRLASKDGLKLGTGVKALDGKLQVSTPRVGKVFNAPAVPKASRKALGTVNRVAEKPMKTGKPLQPKQPTLTGKKITEKSTKTQSSVPAPDDAYPEIEKFFPFNPLDFESFDLPEEHQISLLPLNGVPLMTLNEERGLEKLLHLGPPSPLKTPFLSWESDPLYSPPSALSTLDVELPPVCYDADI	11	43316497	43311159	TRUE	CM001004.3	GRCm39	ENSMUSG00000020415	ENSMUST00000118368	ENSMUSP00000112834	ENSMUSE00001283970,ENSMUSE00000104341,ENSMUSE00000104333,ENSMUSE00000392671,ENSMUSE00000654251	1,30,90,121,174	30,89,121,174,199	43316497,43315724,43313813,43312092,43311235	43316410,43315546,43313720,43311934,43311159
Q9CQJ7	PTTG1_MOUSE	10090	MATLIFVDKDNEEPGRRLASKDGLKLGTGVKALDGKLQVSTPRVGKVFNAPAVPKASRKALGTVNRVAEKPMKTGKPLQPKQPTLTGKKITEKSTKTQSSVPAPDDAYPEIEKFFPFNPLDFESFDLPEEHQISLLPLNGVPLMTLNEERGLEKLLHLGPPSPLKTPFLSWESDPLYSPPSALSTLDVELPPVCYDADI	11	43316497	43311159	TRUE	CM001004.3	GRCm39	ENSMUSG00000020415	ENSMUST00000121638	ENSMUSP00000112815	ENSMUSE00000708756,ENSMUSE00000104341,ENSMUSE00000104333,ENSMUSE00000392671,ENSMUSE00000721468	1,30,90,121,174	30,89,121,174,199	43316497,43315724,43313813,43312092,43311235	43316410,43315546,43313720,43311934,43311159
Q9CQK7	RWDD1_MOUSE	10090	MTDYGEEQRNELEALESIYPDSFTVLSESPPSFTITVTSEAGENDETVQTTLKFTYSEKYPDETPLYEIFSQENLEDNDVSDILKLLALQAEENLGMVMIFTLVTAVQEKLNEIVDQIKTRREEEKKQKEKEAEEAEKKLFHGTPVTIENFLSWKAKFDAELLEIKKKRMKEEEQAGKNKLSGKQLFETDHNLDTSDIQFLEDAGNNVEVDESLFQEMDDLELEDGEDDPDYNPVAPGSDSSD	10	33895434	33872726	TRUE	CM001003.3	GRCm39	ENSMUSG00000019782	ENSMUST00000019917	ENSMUSP00000019917	ENSMUSE00000734346,ENSMUSE00000098028,ENSMUSE00000098026,ENSMUSE00000098029,ENSMUSE00000098025,ENSMUSE00000098031,ENSMUSE00000725834	1,25,47,91,139,183,204	25,47,90,138,183,204,243	33895434,33888133,33885119,33878563,33877786,33877195,33872844	33895362,33888068,33884989,33878420,33877654,33877133,33872726
Q9CQK8	SP2A1_MOUSE	10090	MSYYQQQCNQPCRPPPVCPPPKCPEPCPPQVWPGPCRPVMCFEPCLPSVWPGPCRPVVCYEQCPPQPWQSTCPPVQFPPCQQK	3	92126399	92126647	FALSE	CM000996.3	GRCm39	ENSMUSG00000078664	ENSMUST00000074449	ENSMUSP00000083330	ENSMUSE00001058788	1	83	92126399	92126647
Q9CQK8	SP2A1_MOUSE	10090	MSYYQQQCNQPCRPPPVCPPPKCPEPCPPQVWPGPCRPVMCFEPCLPSVWPGPCRPVVCYEQCPPQPWQSTCPPVQFPPCQQK	3	92161212	92161460	FALSE	CM000996.3	GRCm39	ENSMUSG00000068893	ENSMUST00000071805	ENSMUSP00000102950	ENSMUSE00001086852	1	83	92161212	92161460
Q9CQK8	SP2A1_MOUSE	10090	MSYYQQQCNQPCRPPPVCPPPKCPEPCPPQVWPGPCRPVMCFEPCLPSVWPGPCRPVVCYEQCPPQPWQSTCPPVQFPPCQQK	3	92161212	92161460	FALSE	CM000996.3	GRCm39	ENSMUSG00000068893	ENSMUST00000090871	ENSMUSP00000088386	ENSMUSE00000991926	1	83	92161212	92161460
Q9CQK8	SP2A1_MOUSE	10090	MSYYQQQCNQPCRPPPVCPPPKCPEPCPPQVWPGPCRPVMCFEPCLPSVWPGPCRPVVCYEQCPPQPWQSTCPPVQFPPCQQK	3	92195895	92196143	FALSE	CM000996.3	GRCm39	ENSMUSG00000074445	ENSMUST00000090872	ENSMUSP00000088387	ENSMUSE00000971253	1	83	92195895	92196143
Q9CQK8	SP2A1_MOUSE	10090	MSYYQQQCNQPCRPPPVCPPPKCPEPCPPQVWPGPCRPVMCFEPCLPSVWPGPCRPVVCYEQCPPQPWQSTCPPVQFPPCQQK	3	92195895	92196143	FALSE	CM000996.3	GRCm39	ENSMUSG00000074445	ENSMUST00000193337	ENSMUSP00000142110	ENSMUSE00001337127	1	83	92195895	92196143
Q9CQM9	GLRX3_MOUSE	10090	MAAGAAEAGEAAVAVVEVGSAQQFEELLRLKTKSLLVVHFWAPWAPQCVQMNDVMAELAKEHPHVSFVKLEAEAVPEVSEKYEISSVPTFLFFKNSQKVDRLDGAHAPELTKKVQRHVSSGAFPPSTNEHLKEDLSLRLKKLTHAAPCMLFMKGTPQEPRCGFSKQMVEILHKHNIQFSSFDIFSDEEVRQGLKTYSNWPTYPQLYVSGELIGGLDIIKELEASEELDTICPKAPKLEERLKVLTNKASVMLFMKGNKQEAKCGFSKQILEILNSTGVEYETFDILEDEEVRQGLKTFSNWPTYPQLYVRGDLVGGLDIVKELKDNGELLPILKGEN	7	137039403	137069709	FALSE	CM001000.3	GRCm39	ENSMUSG00000031068	ENSMUST00000064404	ENSMUSP00000066621	ENSMUSE00000587230,ENSMUSE00000465947,ENSMUSE00000205914,ENSMUSE00000324353,ENSMUSE00000587229,ENSMUSE00000587228,ENSMUSE00000587227,ENSMUSE00000421474,ENSMUSE00000205918,ENSMUSE00000205909,ENSMUSE00000587226	1,33,70,95,162,220,240,260,277,291,322	33,69,94,162,219,240,259,277,290,321,337	137039403,137046708,137054426,137055142,137060852,137061210,137063075,137064690,137065827,137066144,137069662	137039500,137046816,137054500,137055343,137061024,137061271,137063132,137064742,137065866,137066236,137069709
Q9CQN4	SOSD1_MOUSE	10090	MLPPAIHLSLIPLLCILMRNCLAFKNDATEILYSHVVKPVPAHPSSNSTLNQARNGGRHFSSTGLDRNSRVQVGCRELRSTKYISDGQCTSISPLKELVCAGECLPLPVLPNWIGGGYGTKYWSRRSSQEWRCVNDKTRTQRIQLQCQDGSTRTYKITVVTACKCKRYTRQHNESSHNFESVSPAKPAQHHRERKRASKSSKHSLS	12	36364293	36367443	FALSE	CM001005.3	GRCm39	ENSMUSG00000036169	ENSMUST00000041407	ENSMUSP00000040230	ENSMUSE00000324406,ENSMUSE00000324397	1,69	69,206	36364293,36367031	36364497,36367443
Q9CQP2	TPPC2_MOUSE	10090	MSGSFYFVIVGHHDNPVFEMEFLPPGKAESKDDHRHLNQFIAHAALDLVDENMWLSNNMYLKTVDKFNEWFVSAFVTAGHMRFIMLHDVRQEDGIKNFFTDVYDLYIKFAMNPFYEPNSPIRSSAFDRKVQFLGKKHLLS	X	165229806	165235228	FALSE	CM001013.3	GRCm39	ENSMUSG00000079317	ENSMUST00000112194	ENSMUSP00000107813	ENSMUSE00001268951,ENSMUSE00000690762,ENSMUSE00000690759,ENSMUSE00000690752	1,32,80,109	31,80,108,140	165229806,165232784,165233625,165235133	165229898,165232928,165233710,165235228
Q9CQP2	TPPC2_MOUSE	10090	MSGSFYFVIVGHHDNPVFEMEFLPPGKAESKDDHRHLNQFIAHAALDLVDENMWLSNNMYLKTVDKFNEWFVSAFVTAGHMRFIMLHDVRQEDGIKNFFTDVYDLYIKFAMNPFYEPNSPIRSSAFDRKVQFLGKKHLLS	X	165229806	165235228	FALSE	CM001013.3	GRCm39	ENSMUSG00000079317	ENSMUST00000116495	ENSMUSP00000112195	ENSMUSE00001268951,ENSMUSE00000690762,ENSMUSE00000690759,ENSMUSE00000690752	1,32,80,109	31,80,108,140	165229806,165232784,165233625,165235133	165229898,165232928,165233710,165235228
Q9CQP8	CTSRZ_MOUSE	10090	MEESVKPVPKHANHRRSSVRSSLYGDVRDLWSTATMSTANVSVSDVCEDFDEEGKSVRNRIRKYSQTISIRDSLNLEPEEIQQQARRELELCHGRSLEHGEDHEESETSLASSTSESLIFSLWKPHRTYWTEQQNRLPLPLMELMETEVLDILKKALITYRSTIGRNHFMTKELQGYIEGIRKRRNKRLYFLDQ	19	6902677	6899922	TRUE	CM001012.3	GRCm39	ENSMUSG00000050623	ENSMUST00000057716	ENSMUSP00000056681	ENSMUSE00000454571,ENSMUSE00000457971,ENSMUSE00000346702,ENSMUSE00000457956,ENSMUSE00000357830	1,7,111,137,159	6,111,136,159,194	6902677,6902474,6900967,6900735,6900028	6902660,6902162,6900891,6900669,6899922
Q9CQR4	ACO13_MOUSE	10090	MSSMTQNLREVMKVMFKVPGFDRVLEKVTLVSAAPEKLICEMKVEEQHTNKLGTLHGGLTATLVDSISTMALMCTERGAPGVSVDMNITYMSPAKIGEEIVITAHILKQGKTLAFASVDLTNKTTGKLIAQGRHTKHLGN	13	25015289	25002021	TRUE	CM001006.3	GRCm39	ENSMUSG00000006717	ENSMUST00000006900	ENSMUSP00000006900	ENSMUSE00000252061,ENSMUSE00000117105,ENSMUSE00000345621	1,28,89	27,89,140	25015289,25004882,25002174	25015209,25004698,25002021
Q9CQR6	PPP6_MOUSE	10090	MAPLDLDKYVEIARQCKYLPENDLKRLCDYVCDLLLEESNVQPVSTPVTVCGDIHGQFYDLCELFRTGGQVPDTNYIFMGDFVDRGYYSLETFTYLLALKAKWPDRITLLRGNHESRQITQVYGFYDECQTKYGNANAWRYCTKVFDMLTVAALIDEQILCVHGGLSPDIKTLDQIRTIERNQEIPHKGAFCDLVWSDPEDVDTWAISPRGAGWLFGAKVTNEFVHINNLKLICRAHQLVHEGYKFMFDEKLVTVWSAPNYCYRCGNIASIMVFKDVNTREPKLFRAVPDSERVIPPRTTTPYFL	2	39116253	39087356	TRUE	CM000995.3	GRCm39	ENSMUSG00000026753	ENSMUST00000028087	ENSMUSP00000028087	ENSMUSE00000349197,ENSMUSE00000162404,ENSMUSE00000162403,ENSMUSE00000162409,ENSMUSE00001238710,ENSMUSE00001228126,ENSMUSE00000372623	1,26,58,80,127,154,224	25,57,79,127,153,223,305	39116253,39101065,39096729,39094986,39090133,39089884,39087601	39116179,39100970,39096664,39094845,39090054,39089675,39087356
Q9CQR7	PEN2_MOUSE	10090	MNLERVSNEEKLNLCRKYYLGGFAFLPFLWLVNIFWFFREAFLAPAYTEQSQIKGYVWRSAVGFLFWVIILATWITIFQIYRPRWGALGDYLSFTIPLGTP	7	30262281	30261423	TRUE	CM001000.3	GRCm39	ENSMUSG00000036835	ENSMUST00000043898	ENSMUSP00000044682	ENSMUSE00000243970,ENSMUSE00000243964,ENSMUSE00000243956	1,21,56	21,56,101	30262281,30261853,30261559	30262221,30261749,30261423
Q9CQR7	PEN2_MOUSE	10090	MNLERVSNEEKLNLCRKYYLGGFAFLPFLWLVNIFWFFREAFLAPAYTEQSQIKGYVWRSAVGFLFWVIILATWITIFQIYRPRWGALGDYLSFTIPLGTP	7	30262281	30261423	TRUE	CM001000.3	GRCm39	ENSMUSG00000036835	ENSMUST00000207747	ENSMUSP00000146675	ENSMUSE00001379252,ENSMUSE00000243964,ENSMUSE00001379719	1,21,56	21,56,101	30262281,30261853,30261559	30262221,30261749,30261423
Q9CQS4	S2546_MOUSE	10090	MHPRRPEGFDGLGYRGGVRDDPAFGGPFHARSFGSGTELGHWVTTPPDIPGSRNLHWGEKSPSYGVPSAPPTLEGSAEEPFPGGGEGPRPGPSSEQLNRFAGFGIGLASLFTENVLAHPCIVLRRQCQVNYHARHYHLTPFSIINIMYSFNKTQGPRALWKGMGSTFIVQGVTLGAEGIISEFTPLPREVSHKLNPKQIGEHLLLKCLTYMVAMPFYSASLIETVQSEIIRDNTGILECVKEGIGRVIGLGVPHSKRLLPLFSLIFPTVLHGVLHYIISSIIQKIVLLILKRKTYNSHLAESTSPMQNMLDAYFPELIANFAASLCSDVILYPLETVLHRLHIQGTRTIIDNTDLGYEVLPINTQYEGMRDCINTIKQEEGVFGFYKGFGAVIIQYTLHATILQITKMIYSTLLQNSI	18	31742864	31716247	TRUE	CM001011.3	GRCm39	ENSMUSG00000024259	ENSMUST00000060396	ENSMUSP00000053325	ENSMUSE00000435188,ENSMUSE00000140292,ENSMUSE00000234922,ENSMUSE00000140289,ENSMUSE00000140294,ENSMUSE00000140288,ENSMUSE00000140293,ENSMUSE00000900765	1,95,109,129,155,188,207,227	95,109,128,154,188,207,226,418	31742864,31740317,31738863,31735853,31733285,31730148,31727687,31716822	31742582,31740275,31738806,31735776,31733185,31730092,31727630,31716247
Q9CQS5	RIOK2_MOUSE	10090	MGKVNVAKLRYMSRDDFRVLTAVEMGMKNHEIVPCSLIASIASLKHGGCNKILRELVKHKLIAWERTKTVQGYRLTNAGYDYLALKTLSSRQVVESVGNQMGVGKESDIYIVANEAGQQLALKLHRLGRTSFRNLKNKRDYHKHRHNVSWLYLSRLSAMKEFAYMKALYERKFPVPKPIDYNRHAVIMELINGYPLCQIHHVEDPASVYDEAMELIVKLGNHGLIHGDFNEFNLMLDKDDHITMIDFPQMVSTSHPNAEWYFDRDVKCIREFFMKRFSYESELYPTFSDIRKEDSLDVEVSASGYTKEMQADDELLHPVGPDDKITETEEDSDFTFSDEEMLEKAKVWRSELEKEADPADESGGSWCCSSTDSKQIKDGGLPEESAHVSSFEVTALSQAVEEMERQVLPHRSVTEFSEESRRTENDGQPGQRSPAGSEDCDDEPPHLIALSSVNREFRPFRDEESMSSVTRHRTRTLSVTSAGSALSCSTIPPELVKQKVKRQLTRQQKAAARRRLQKGEANVFTKQRRENMQNIKSSLEAASFWGD	17	17594867	17613878	FALSE	CM001010.3	GRCm39	ENSMUSG00000116564	ENSMUST00000024620	ENSMUSP00000024620	ENSMUSE00000892797,ENSMUSE00000135845,ENSMUSE00000135840,ENSMUSE00000135841,ENSMUSE00000135843,ENSMUSE00000135837,ENSMUSE00000135842,ENSMUSE00000135836,ENSMUSE00000135839,ENSMUSE00000135844	1,23,69,108,167,196,260,291,461,494	22,69,108,166,196,260,291,461,493,547	17594867,17597981,17598745,17601074,17603548,17605146,17605843,17607326,17610230,17613717	17594932,17598119,17598861,17601249,17603636,17605337,17605935,17607835,17610326,17613878
Q9CQS6	GKN2_MOUSE	10090	MKPLVAFLVVLSIFGIQSQAEEIFNIFVPSKNGGNIQETVTIDNQQNTATINIHSGSCSSTTIFDYKHGYIASRVLSRRACYVIKMDHKAIPALDKLQRFLYEKQTMNAIDSPEYTWVRYNPLKSLITKVDWFLFGSPIRQLCKHMPLYEGEVATKPKEVSTGACAKVGLLGILGVSICGGIHL	6	87350378	87356282	FALSE	CM000999.3	GRCm39	ENSMUSG00000030049	ENSMUST00000032128	ENSMUSP00000032128	ENSMUSE00000696531,ENSMUSE00000194685,ENSMUSE00000194688,ENSMUSE00000194686,ENSMUSE00000194689,ENSMUSE00000653328	1,5,23,69,106,158	4,22,68,105,158,184	87350378,87352274,87352739,87354342,87355108,87356203	87350389,87352327,87352876,87354452,87355264,87356282
Q9CQT7	DESI1_MOUSE	10090	MEPPNLYPVKLYVYDLSKGLARRLSPIMLGKQLEGIWHTSIVVHKDEFFFGSSGISSCTPGGTLLGPPDSVVDVGNTEVTEEIFLEYLSSLGESLFRGEAYNLFEHNCNTFSNEVAQFLTGRKIPSYITDLPSEVLSTPFGQALRPFLDSIQIQPPGGNSVGRPNGQS	15	81900166	81878956	TRUE	CM001008.3	GRCm39	ENSMUSG00000022472	ENSMUST00000152227	ENSMUSP00000121504	ENSMUSE00000780112,ENSMUSE00001287135,ENSMUSE00001267075,ENSMUSE00001209614,ENSMUSE00001271305,ENSMUSE00001219075	1,30,37,61,97,138	30,37,60,97,138,168	81900166,81887980,81886811,81883815,81882433,81879046	81900079,81887959,81886742,81883706,81882311,81878956
Q9CQV4	RETR3_MOUSE	10090	MEEAEGVAAAPGPASGLAFRGRRAMSGSWERDQQVEAAQRTLVEVLGPYEPLLSRVQAALVWERPARSALWCLGLNAAFWFFALTSLRFVFLLAFSLMIIVCIDQWKNKIWPEINVPRPDALDNESWGFVHPRLLSVPELCHHVAEVWVSGTIFIRNLLLFKKQNPGKFCLLSCGVLTFLAMLGRYIPGLLLSYLMLVIIMMWPLAVYHRLWDRAYVRLKPVLQRLDFSVRGYMMSKQRERQLRRRALHSERATDSHSDSEEELAAFCPQLDDSTVARELAITDSEHSDAEVSCTENGTFNLSRGQTPLTEGSEDLDGHSDPEESFARDLPDFPSINVDPAGLDDEDDTSIGMPSLMYRSPPGAGDTQVLPASRNEAALPELLLSSLPGGSNLTSNLASLVSQGMIQLALSEASQTDPSGPPPRRATRGFLRAPSSDLDTDAEGDDFELLDQSELNQLDPASSRSH	11	101010605	100988992	TRUE	CM001004.3	GRCm39	ENSMUSG00000017802	ENSMUST00000017946	ENSMUSP00000017946	ENSMUSE00001265403,ENSMUSE00001301771,ENSMUSE00001251559,ENSMUSE00001216485,ENSMUSE00001231330,ENSMUSE00001298814,ENSMUSE00001300010,ENSMUSE00001263880,ENSMUSE00000768999	1,80,116,126,169,197,243,271,315	80,116,126,168,197,243,270,315,466	101010605,100997239,100994746,100993835,100992916,100991885,100990581,100989966,100989446	101010367,100997133,100994716,100993709,100992832,100991748,100990499,100989834,100988992
Q9CQV6	MLP3B_MOUSE	10090	MPSEKTFKQRRSFEQRVEDVRLIREQHPTKIPVIIERYKGEKQLPVLDKTKFLVPDHVNMSELIKIIRRRLQLNANQAFFLLVNGHSMVSVSTPISEVYESERDEDGFLYMVYASQETFGTAMAV	8	122317264	122323506	FALSE	CM001001.3	GRCm39	ENSMUSG00000031812	ENSMUST00000034270	ENSMUSP00000034270	ENSMUSE00001197607,ENSMUSE00001227703,ENSMUSE00001258337,ENSMUSE00001100082	1,14,33,68	14,32,68,125	122317264,122320229,122322725,122323335	122317303,122320284,122322831,122323506
Q9CQV7	TIM14_MOUSE	10090	MASTVVAVGLTIAAAGFAGRYVLQAMKHVEPQVKQVFQSLPKSAFGGGYYRGGFEPKMTKREAALILGVSPTANKGKIRDAHRRIMLLNHPDKGGSPYIAAKINEAKDLLEGQAKK	3	34135337	34131606	TRUE	CM000996.3	GRCm39	ENSMUSG00000027679	ENSMUST00000108195	ENSMUSP00000103830	ENSMUSE00000741235,ENSMUSE00001353880,ENSMUSE00001356799,ENSMUSE00001350742,ENSMUSE00001336467,ENSMUSE00000675902	nan,2.0,19.0,44.0,70.0,94.0	nan,19.0,43.0,70.0,94.0,116.0	34135337,34134431,34134306,34133433,34132994,34131673	34135335,34134380,34134233,34133354,34132924,34131606
Q9CQV8	1433B_MOUSE	10090	MTMDKSELVQKAKLAEQAERYDDMAAAMKAVTEQGHELSNEERNLLSVAYKNVVGARRSSWRVISSIEQKTERNEKKQQMGKEYREKIEAELQDICNDVLELLDKYLILNATQAESKVFYLKMKGDYFRYLSEVASGENKQTTVSNSQQAYQEAFEISKKEMQPTHPIRLGLALNFSVFYYEILNSPEKACSLAKTAFDEAIAELDTLNEESYKDSTLIMQLLRDNLTLWTSENQGDEGDAGEGEN	2	163853525	163858642	FALSE	CM000995.3	GRCm39	ENSMUSG00000018326	ENSMUST00000018470	ENSMUSP00000018470	ENSMUSE00000327347,ENSMUSE00000171612,ENSMUSE00000171617,ENSMUSE00000171615,ENSMUSE00000171611	1,101,142,197,229	100,142,196,228,246	163853525,163855926,163857151,163858023,163858589	163853824,163856049,163857314,163858118,163858642
Q9CQW1	YKT6_MOUSE	10090	MKLYSLSVLYKGDPKAVLLKAAYDVSSFSFFQRSSVQEFMTFTSQLIVERSGKGSRASVKEQEYLCHVYVRSDSLAGVVIADSEYPSRVAFTLLEKVLDEFSKQVDRIDWPVGSPATIQYTGLDDHLSKYQNPREADPMSKVQAELDETKIILHNTMESLLERGEKLDDLVSKSEVLGTQSKAFYKTARKQNSCCAIM	11	5905901	5916041	FALSE	CM001004.3	GRCm39	ENSMUSG00000002741	ENSMUST00000002818	ENSMUSP00000002818	ENSMUSE00000403890,ENSMUSE00000105087,ENSMUSE00001242549,ENSMUSE00001264137,ENSMUSE00000105079,ENSMUSE00000105085,ENSMUSE00000405270	1,35,63,97,132,154,188	35,63,96,131,153,187,198	5905901,5909297,5911188,5912337,5912693,5914561,5916009	5906004,5909379,5911288,5912441,5912758,5914662,5916041
Q9CQW2	ARL8B_MOUSE	10090	MLALISRLLDWFRSLFWKEEMELTLVGLQYSGKTTFVNVIASGQFSEDMIPTVGFNMRKVTKGNVTIKIWDIGGQPRFRSMWERYCRGVNAIVYMIDAADREKIEASRNELHNLLDKPQLQGIPVLVLGNKRDLPNALDEKQLIEKMNLSAIQDREICCYSISCKEKDNIDITLQWLIQHSKSRRS	6	108760216	108798510	FALSE	CM000999.3	GRCm39	ENSMUSG00000030105	ENSMUST00000032196	ENSMUSP00000032196	ENSMUSE00000420475,ENSMUSE00000195339,ENSMUSE00000195334,ENSMUSE00000195338,ENSMUSE00000195335,ENSMUSE00000556633,ENSMUSE00000420470	1,42,69,93,125,147,171	41,68,93,124,147,171,186	108760216,108790588,108791945,108792219,108795206,108795504,108798464	108760338,108790668,108792018,108792312,108795273,108795574,108798510
Q9CQW7	COA8_MOUSE	10090	MAALRPGSRALRRLLCRSFSGGGGVRLARERPTDHRDAASSRVSRFCPPRQSCHDWIGPPDKCSNLRPVHFHIPENESPLEQRLRELRQETQEWNQQFWAKQNLSFNKEKEEFIYSRLQAKGAGLRTESGQRATLDAEEMADFYKDFLSKNFQKHMRYNRDWYKRNFAITFFMGKVVLERMWSKLRQKKTSS	12	111679727	111700197	FALSE	CM001005.3	GRCm39	ENSMUSG00000037787	ENSMUST00000040519	ENSMUSP00000038865	ENSMUSE00000858477,ENSMUSE00000310023,ENSMUSE00000310015,ENSMUSE00000310007,ENSMUSE00000355216	1,43,109,130,160	42,108,130,160,192	111679727,111689046,111690774,111696456,111700101	111679852,111689243,111690837,111696546,111700197
Q9CQW9	IFM3_MOUSE	10090	MNHTSQAFITAASGGQPPNYERIKEEYEVAEMGAPHGSASVRTTVINMPREVSVPDHVVWSLFNTLFMNFCCLGFIAYAYSVKSRDRKMVGDVTGAQAYASTAKCLNISTLVLSILMVVITIVSVIIIVLNAQNLHT	7	140590558	140589641	TRUE	CM001000.3	GRCm39	ENSMUSG00000025492	ENSMUST00000026565	ENSMUSP00000026565	ENSMUSE00000375624,ENSMUSE00000151126	1,84	83,137	140590558,140589802	140590310,140589641
Q9CQY1	ATG12_MOUSE	10090	MSEDSEVVLQLPSAPVGAGGESLPELSPETATPEPPSSAAVSPGTEEPPGDTKKKIDILLKAVGDTPIMKTKKWAVERTRTIQGLIDFIKKFLKLVASEQLFIYVNQSFAPSPDQEVGTLYECFGSDGKLVLHYCKSQAWG	18	46874613	46867520	TRUE	CM001011.3	GRCm39	ENSMUSG00000032905	ENSMUST00000035648	ENSMUSP00000038489	ENSMUSE00000342509,ENSMUSE00000249693,ENSMUSE00000249672,ENSMUSE00000442919	1,56,102,123	56,101,122,141	46874613,46870598,46868384,46867576	46874448,46870462,46868322,46867520
Q9CQY6	UQCC2_MOUSE	10090	MAALRYRRFLKLCEEWPVDETKRGRDLGAYLRQRVAQAFREGENTQIAEPEACDQMYESLARLHSNYYKHKYPRPRDTSFSGLSVEEYKLILSTDTLEEFQEMNKSMWKKLQEKFAPTRPEEKHKAWTRVLSRPRT	17	27352851	27341690	TRUE	CM001010.3	GRCm39	ENSMUSG00000024208	ENSMUST00000025045	ENSMUSP00000025045	ENSMUSE00000356660,ENSMUSE00001291447,ENSMUSE00001225869,ENSMUSE00000750063	1,47,72,95	46,71,95,136	27352851,27344932,27344190,27341814	27352714,27344858,27344121,27341690
Q9CR14	FANCL_MOUSE	10090	MDEAEASLLRHFPLLLPQNREKTVYEGFISAQGSDFHLRIVLPKDLQLKKARLLCSLQLKNILNEYHQVVQQRMKHSPDLMSFMMELKMILEVALKNKQELCVQPPSCSFCKDLLTEIGAIGWDKLACVESSFSTIKLKADDASGRKHLITVKLKAKYPVEPPDCVVDFPVPFSVSWTPQSSLVDVYSQFLVALETLKVFWDVMDEIDEKTWVLEPEKPPRSATARRIALGKNVSIAIEVDPRHPTMLPEFCFLGADHVTKPLGMKLSGSIHLWDPENSLLQNLKDVLEIDFPARSILEESDFSMDCGICYARHLNGAIPDQVCNNPQCGQPFHEICLYEWLRGLSTSRQSFNVFFGDCPYCSKPITLKMSGRKP	11	26337215	26421357	FALSE	CM001004.3	GRCm39	ENSMUSG00000004018	ENSMUST00000004120	ENSMUSP00000004120	ENSMUSE00000741857,ENSMUSE00000285104,ENSMUSE00000285098,ENSMUSE00000285095,ENSMUSE00000101076,ENSMUSE00001280024,ENSMUSE00001223986,ENSMUSE00000101058,ENSMUSE00000101067,ENSMUSE00000101056,ENSMUSE00000285045,ENSMUSE00000285037,ENSMUSE00000101071,ENSMUSE00000101078	1,33,52,73,92,125,158,181,231,259,274,302,341,365	32,52,72,91,125,157,180,231,259,274,301,340,364,375	26337215,26347746,26349649,26353322,26357548,26372408,26384432,26409686,26418335,26418672,26418801,26419652,26420877,26421325	26337310,26347804,26349709,26353378,26357648,26372504,26384500,26409836,26418418,26418717,26418882,26419768,26420948,26421357
Q9CR16	PPID_MOUSE	10090	MSHASPAAKPSNSKNPRVFFDVDIGGERVGRIVLELFADIVPKTAENFRALCTGEKGTGSTTGKPLHFKGCPFHRIIKKFMIQGGDFSNQNGTGGESIYGEKFEDENFHYKHDREGLLSMANAGPNTNGSQFFITTVPTPHLDGKHVVFGQVIKGLGVARTLENVEVNGEKPAKLCVIAECGELKEGDDWGIFPKDGSGDSHPDFPEDADIDLKDVDKILLISEDLKNIGNTFFKSQNWEMAIKKYAKVLRYVDSSKAVIEKADRSRLQPIALSCVLNIGACKLKMSNWQGAIDSCLEALEMDPSNTKALYRKAQGWQGLKEYDQALADLKKAQEIAPGDKAIQAELLKVKQMIKAQKDKEKAVYAKMFA	3	79498780	79510423	FALSE	CM000996.3	GRCm39	ENSMUSG00000027804	ENSMUST00000029382	ENSMUSP00000029382	ENSMUSE00000224018,ENSMUSE00001229820,ENSMUSE00001240221,ENSMUSE00000466847,ENSMUSE00001293404,ENSMUSE00001262740,ENSMUSE00001231189,ENSMUSE00001300557,ENSMUSE00001208935,ENSMUSE00000420686	1,29,76,112,175,216,251,299,328,342	29,76,111,174,215,251,298,327,342,370	79498780,79500917,79502509,79504992,79506099,79506359,79507565,79509579,79509750,79510338	79498864,79501057,79502615,79505180,79506221,79506465,79507706,79509665,79509792,79510423
Q9CR21	ACPM_MOUSE	10090	MASRVLCACVRRLPAAFAPLPRLPTLALARPLSTTLCPEGIRRRPGALQSALALAQVPGTVTHLCRQYSDAPPLTLDGIKDRVLYVLKLYDKIDPEKLSVNSHFMKDLGLDSLDQVEIIMAMEDEFGFEIPDIDAEKLMCPQEIVDYIADKKDVYE	7	121701045	121690820	TRUE	CM001000.3	GRCm39	ENSMUSG00000030869	ENSMUST00000033157	ENSMUSP00000033157	ENSMUSE00000733987,ENSMUSE00001266276,ENSMUSE00000204503,ENSMUSE00001250774	1,57,98,127	56,97,127,156	121701045,121695954,121692927,121690908	121700878,121695832,121692840,121690820
Q9CR21	ACPM_MOUSE	10090	MASRVLCACVRRLPAAFAPLPRLPTLALARPLSTTLCPEGIRRRPGALQSALALAQVPGTVTHLCRQYSDAPPLTLDGIKDRVLYVLKLYDKIDPEKLSVNSHFMKDLGLDSLDQVEIIMAMEDEFGFEIPDIDAEKLMCPQEIVDYIADKKDVYE	7	121701045	121690820	TRUE	CM001000.3	GRCm39	ENSMUSG00000030869	ENSMUST00000123296	ENSMUSP00000116177	ENSMUSE00000204504,ENSMUSE00001266276,ENSMUSE00000204503,ENSMUSE00001250774	1,57,98,127	56,97,127,156	121701045,121695954,121692927,121690908	121700878,121695832,121692840,121690820
Q9CR23	TMEM9_MOUSE	10090	MKLLCLVAVVGCLLVPPAQANKSSEDIRCKCICPPYRNISGHIYNQNVSQKDCNCLHVVEPMPVPGHDVEAYCLLCECRYEERSTTTIKVIIVIYLSVVGALLLYMAFLMLVDPLIRKPDAYTEQLHNEEENEDARTMATAAASIGGPRANTVLERVEGAQQRWKLQVQEQRKTVFDRHKMLS	1	135946280	135961955	FALSE	CM000994.3	GRCm39	ENSMUSG00000026411	ENSMUST00000063719	ENSMUSP00000065409	ENSMUSE00000237854,ENSMUSE00000443553,ENSMUSE00000237833,ENSMUSE00000158800,ENSMUSE00000500416	1,23,53,90,134	22,53,89,133,183	135946280,135947396,135952356,135955135,135961806	135946345,135947487,135952464,135955266,135961955
Q9CR23	TMEM9_MOUSE	10090	MKLLCLVAVVGCLLVPPAQANKSSEDIRCKCICPPYRNISGHIYNQNVSQKDCNCLHVVEPMPVPGHDVEAYCLLCECRYEERSTTTIKVIIVIYLSVVGALLLYMAFLMLVDPLIRKPDAYTEQLHNEEENEDARTMATAAASIGGPRANTVLERVEGAQQRWKLQVQEQRKTVFDRHKMLS	1	135946280	135961955	FALSE	CM000994.3	GRCm39	ENSMUSG00000026411	ENSMUST00000117950	ENSMUSP00000113416	ENSMUSE00000237854,ENSMUSE00000443553,ENSMUSE00000237833,ENSMUSE00000158800,ENSMUSE00000720918	1,23,53,90,134	22,53,89,133,183	135946280,135947396,135952356,135955135,135961806	135946345,135947487,135952464,135955266,135961955
Q9CR23	TMEM9_MOUSE	10090	MKLLCLVAVVGCLLVPPAQANKSSEDIRCKCICPPYRNISGHIYNQNVSQKDCNCLHVVEPMPVPGHDVEAYCLLCECRYEERSTTTIKVIIVIYLSVVGALLLYMAFLMLVDPLIRKPDAYTEQLHNEEENEDARTMATAAASIGGPRANTVLERVEGAQQRWKLQVQEQRKTVFDRHKMLS	1	135946280	135961955	FALSE	CM000994.3	GRCm39	ENSMUSG00000026411	ENSMUST00000165125	ENSMUSP00000128185	ENSMUSE00000237854,ENSMUSE00000443553,ENSMUSE00000237833,ENSMUSE00000158800,ENSMUSE00000897579	1,23,53,90,134	22,53,89,133,183	135946280,135947396,135952356,135955135,135961806	135946345,135947487,135952464,135955266,135961955
Q9CR24	NUDT8_MOUSE	10090	MLPDGLSAEDEQRCRQLLARTTARLRSRPAAAAVLVPLCLVRGVPALLYTLRSSRLVGRHKGEVSFPGGKCDPDDQDVIHTALRETQEELGLEVPKEHVWGVLQPVYDREKATIVPVLANVGPLDLQSLRPNLEEVDEVFEMSLAHLLQTQNQGYTHFCQGGHFSYTLPVFLHGPHRVWGLTAVITELTLKLLAPGFYQPSLAVPELPRG	19	4050654	4052020	FALSE	CM001012.3	GRCm39	ENSMUSG00000024869	ENSMUST00000155405	ENSMUSP00000119218	ENSMUSE00000145695,ENSMUSE00001402853,ENSMUSE00001398592,ENSMUSE00000738300	1,65,110,136	65,109,135,210	4050654,4051196,4051628,4051796	4050847,4051328,4051705,4052020
Q9CR24	NUDT8_MOUSE	10090	MLPDGLSAEDEQRCRQLLARTTARLRSRPAAAAVLVPLCLVRGVPALLYTLRSSRLVGRHKGEVSFPGGKCDPDDQDVIHTALRETQEELGLEVPKEHVWGVLQPVYDREKATIVPVLANVGPLDLQSLRPNLEEVDEVFEMSLAHLLQTQNQGYTHFCQGGHFSYTLPVFLHGPHRVWGLTAVITELTLKLLAPGFYQPSLAVPELPRG	19	4050654	4052020	FALSE	CM001012.3	GRCm39	ENSMUSG00000110949	ENSMUST00000025802	ENSMUSP00000025802	ENSMUSE00000839597,ENSMUSE00001398765,ENSMUSE00001395924,ENSMUSE00000780265	1,65,110,136	65,109,135,210	4050654,4051196,4051628,4051796	4050847,4051328,4051705,4052020
Q9CR42	ANKR1_MOUSE	10090	MMVLRVEELVTGKKNSNGAAGEFLPGEFRNGEYEAAVALEKQEDLKTLPANSVKQGEEQRKSEKLREAELKKKKLEQRSKLENLEDLEIIVQLKKRKKYKKTKVPVVKEPEPEIMTEPVDVPRFLKAALENKLPVVEKFLSDKNSPDVCDEYKRTALHRACLEGHLAIVEKLMEAGAQIEFRDMLESTAIHWACRGGNADVLKLLLNKGAKISARDKLLSTALHVAVRTGHYECAEHLIACEADLNAKDREGDTPLHDAVRLNRYKMIRLLMTFGADLKVKNCAGKTPMDLVLHWQSGTKAIFDSLKENAYKNSRIATF	19	36097181	36090110	TRUE	CM001012.3	GRCm39	ENSMUSG00000024803	ENSMUST00000237142	ENSMUSP00000157960	ENSMUSE00001460994,ENSMUSE00000145114,ENSMUSE00000145103,ENSMUSE00000145111,ENSMUSE00000145112,ENSMUSE00000145101,ENSMUSE00000145113,ENSMUSE00000145106,ENSMUSE00000145109	1,10,70,116,152,185,218,251,284	9,69,115,151,184,217,250,283,319	36097181,36096798,36095763,36095341,36094269,36092971,36092697,36092475,36090217	36097155,36096619,36095626,36095234,36094171,36092873,36092599,36092377,36090110
Q9CR50	ZN363_MOUSE	10090	MAATAREDGVRNLAQGPRGCEHYDRACLLKAPCCDKLYTCRLCHDTNEDHQLDRFKVKEVQCINCEKLQHAQQTCEDCSTLFGEYYCSICHLFDKDKRQYHCESCGICRIGPKEDFFHCLKCNLCLTTNLRGKHKCIENVSRQNCPICLEDIHTSRVVAHVLPCGHLLHRTCYEEMLKEGYRCPLCMHSALDMTRYWRQLDTEVAQTPMPSEYQNVTVDILCNDCNGRSTVQFHILGMKCKLCDSYNTAQAGGRRVPVDQQ	5	92110578	92097598	TRUE	CM000998.3	GRCm39	ENSMUSG00000029397	ENSMUST00000031345	ENSMUSP00000031345	ENSMUSE00000403304,ENSMUSE00001274785,ENSMUSE00001222665,ENSMUSE00001241985,ENSMUSE00001226092,ENSMUSE00001223314,ENSMUSE00001261269,ENSMUSE00001206176,ENSMUSE00001283318	1,31,71,109,136,151,170,179,220	30,70,109,135,150,170,179,219,261	92110578,92105856,92105509,92103472,92101117,92100970,92100826,92099800,92097723	92110489,92105737,92105394,92103394,92101073,92100912,92100800,92099680,92097598
Q9CR51	VATG1_MOUSE	10090	MASQSQGIQQLLQAEKRAAEKVSEARKRKNRRLKQAKEEAQAEIEQYRLQREKEFKAKEAAALGSHGSCSSEVEKETREKMTVLQNYFEQNRDEVLDNLLAFVCDIRPEIHENYRING	4	63463155	63468352	FALSE	CM000997.3	GRCm39	ENSMUSG00000039105	ENSMUST00000035301	ENSMUSP00000048770	ENSMUSE00000222351,ENSMUSE00000472099,ENSMUSE00000222337	1,28,62	28,61,118	63463155,63466822,63468182	63463236,63466922,63468352
Q9CR53	NMB_MOUSE	10090	MTRQAGSSWLLRGLLLFALFASGVAPFNWDLPEPRSRASKIRVHPRGNLWATGHFMGKKSLEPPSLSLVGTAPPNTPRDQRLQLSHDLLRILLRKKALGMNFSGPAPPIQYRRLLEPLLQK	7	80554725	80552219	TRUE	CM001000.3	GRCm39	ENSMUSG00000025723	ENSMUST00000026817	ENSMUSP00000026817	ENSMUSE00000152580,ENSMUSE00000152578,ENSMUSE00000818678	1,53,111	53,110,121	80554725,80554054,80552251	80554569,80553882,80552219
Q9CR57	RL14_MOUSE	10090	MVFRRYVEVGRVAYISFGPHAGKLVAIVDVIDQNRALVDGPCTRVRRQAMPFKCMQLTDFILKFPHSARQKYVRKAWEKADINTKWAATRWAKKIDARERKAKMTDFDRFKVMKAKKMRNRIIKTEVKKLQRAAILKASPKKAAVAKAAIAAAAAAAAAKAKVPAKKATGPGKKAAGQKAPAQKAAGQKAAPPAKGQKGQKTPAQKAPAPKAAGKKA	9	120400605	120403457	FALSE	CM001002.3	GRCm39	ENSMUSG00000025794	ENSMUST00000165532	ENSMUSP00000131489	ENSMUSE00000872634,ENSMUSE00000481380,ENSMUSE00000479655,ENSMUSE00000482512,ENSMUSE00000488748,ENSMUSE00000490807	nan,2.0,36.0,67.0,101.0,119.0	nan,35.0,67.0,100.0,118.0,217.0	120400605,120401162,120401834,120402642,120402830,120403161	120400607,120401263,120401928,120402741,120402883,120403457
Q9CR58	KMCP1_MOUSE	10090	MSALNWKPFVYGGLASITAECGTFPIDLTKTRLQIQGQTNDANFREIRYRGMLHALMRIGREEGLKALYSGIAPAMLRQASYGTIKIGTYQSLKRLAVERPEDETLLVNVVCGILSGVISSAIANPTDVLKIRMQAQNSAVQGGMIDSFMSIYQQEGTRGLWKGVSLTAQRAAIVVGVELPVYDITKKHLILSGLMGDTVATHFLSSFTCGLVGALASNPVDVVRTRMMNQRALRDGRCAGYKGTLDCLLQTWKNEGFFALYKGFWPNWLRLGPWNIIFFLTYEQLKKLDL	14	76014499	76000092	TRUE	CM001007.3	GRCm39	ENSMUSG00000022003	ENSMUST00000022580	ENSMUSP00000022580	ENSMUSE00000275801,ENSMUSE00000122869,ENSMUSE00000122865,ENSMUSE00000275770,ENSMUSE00000275762,ENSMUSE00000122871,ENSMUSE00000122864,ENSMUSE00000122867,ENSMUSE00000275734	1,22,71,103,132,164,205,252,279	22,71,103,131,163,205,251,278,291	76014499,76012582,76008973,76007696,76007101,76006380,76004481,76000849,76000130	76014436,76012435,76008879,76007611,76007006,76006256,76004343,76000769,76000092
Q9CR61	NDUB7_MOUSE	10090	MGAHLTRRYLWDASVEPDPEKIPSFPPDLGFPERKERVMVATQQEMMDAQLTLQQRDYCAHYLIRLLKCKRDSFPNFLACKHEQHDWDYCEHLDYVKRMKEFERERRLLQRKKRRALKEARVAQGQGEGEVGPEVAL	8	84293448	84298191	FALSE	CM001001.3	GRCm39	ENSMUSG00000033938	ENSMUST00000036996	ENSMUSP00000037341	ENSMUSE00000278030,ENSMUSE00000278001,ENSMUSE00001211802	1,38,94	38,94,137	84293448,84297459,84298062	84293559,84297627,84298191
Q9CR62	M2OM_MOUSE	10090	MAATASPGAGRMDGKPRTSPKSVKFLFGGLAGMGATVFVQPLDLVKNRMQLSGEGAKTREYKTSFHALTSILKTEGLKGIYTGLSAGLLRQATYTTTRLGIYTVLFERLTGADGTPPGFLLKALIGMTAGATGAFVGTPAEVALIRMTADGRLPADQRRGYKNVFNALVRIAREEGVPTLWRGCIPTMARAVVVNAAQLASYSQSKQFLLDSGYFSDNILCHFCASMISGLVTTAASMPVDIVKTRIQNMRMIDGKPEYKNGLDVLLKVVRYEGFFSLWKGFTPYYARLGPHTVLTFIFLEQMNKAYKRLFLSG	11	70537688	70535595	TRUE	CM001004.3	GRCm39	ENSMUSG00000014606	ENSMUST00000014750	ENSMUSP00000014750	ENSMUSE00000828105,ENSMUSE00001226899,ENSMUSE00000135092,ENSMUSE00001239545,ENSMUSE00000135094,ENSMUSE00000135095,ENSMUSE00001229361,ENSMUSE00000355347	1,32,83,152,183,213,246,264	32,83,152,182,213,246,263,314	70537688,70537054,70536816,70536446,70536266,70536095,70535916,70535747	70537594,70536902,70536610,70536356,70536176,70535996,70535865,70535595
Q9CR68	UCRI_MOUSE	10090	MLSVAARSGPFAPVLSATSRGVAGALRPLLQGAVPAASEPPVLDVKRPFLCRESLSGQAAARPLVATVGLNVPASVRFSHTDVKVPDFSDYRRAEVLDSTKSSKESSEARKGFSYLVTATTTVGVAYAAKNVVSQFVSSMSASADVLAMSKIEIKLSDIPEGKNMAFKWRGKPLFVRHRTKKEIDQEAAVEVSQLRDPQHDLDRVKKPEWVILIGVCTHLGCVPIANAGDFGGYYCPCHGSHYDASGRIRKGPAPLNLEVPAYEFTSDDVVVVG	13	30729230	30724717	TRUE	CM001006.3	GRCm39	ENSMUSG00000038462	ENSMUST00000042834	ENSMUSP00000045284	ENSMUSE00000363097,ENSMUSE00000284063	1,72	72,274	30729230,30725324	30729017,30724717
Q9CR75	TNR12_MOUSE	10090	MASAWPRSLPQILVLGFGLVLMRAAAGEQAPGTSPCSSGSSWSADLDKCMDCASCPARPHSDFCLGCAAAPPAHFRLLWPILGGALSLVLVLALVSSFLVWRRCRRREKFTTPIEETGGEGCPGVALIQ	17	23896394	23894968	TRUE	CM001010.3	GRCm39	ENSMUSG00000023905	ENSMUST00000024698	ENSMUSP00000024698	ENSMUSE00000375836,ENSMUSE00000136267,ENSMUSE00000136269,ENSMUSE00000515248	1,32,67,112	32,67,112,129	23896394,23895597,23895247,23895020	23896301,23895493,23895113,23894968
Q9CR84	AT5G1_MOUSE	10090	MQTTKALLISPALIRSCTRGLIRPVSASLLSRPEAPSKQPSCSSSPLQVARREFQTSVISRDIDTAAKFIGAGAATVGVAGSGAGIGTVFGSLIIGYARNPSLKQQLFSYAILGFALSEAMGLFCLMVAFLILFAM	11	95965851	95963933	TRUE	CM001004.3	GRCm39	ENSMUSG00000006057	ENSMUST00000090541	ENSMUSP00000088029	ENSMUSE00000564670,ENSMUSE00000291012,ENSMUSE00000110923,ENSMUSE00000585981	1,14,40,99	13,39,99,136	95965851,95964865,95964527,95964044	95965813,95964788,95964349,95963933
Q9CR84	AT5G1_MOUSE	10090	MQTTKALLISPALIRSCTRGLIRPVSASLLSRPEAPSKQPSCSSSPLQVARREFQTSVISRDIDTAAKFIGAGAATVGVAGSGAGIGTVFGSLIIGYARNPSLKQQLFSYAILGFALSEAMGLFCLMVAFLILFAM	11	95965851	95963933	TRUE	CM001004.3	GRCm39	ENSMUSG00000006057	ENSMUST00000107684	ENSMUSP00000103312	ENSMUSE00000564670,ENSMUSE00000291012,ENSMUSE00000110923,ENSMUSE00000674123	1,14,40,99	13,39,99,136	95965851,95964865,95964527,95964044	95965813,95964788,95964349,95963933
Q9CR84	AT5G1_MOUSE	10090	MQTTKALLISPALIRSCTRGLIRPVSASLLSRPEAPSKQPSCSSSPLQVARREFQTSVISRDIDTAAKFIGAGAATVGVAGSGAGIGTVFGSLIIGYARNPSLKQQLFSYAILGFALSEAMGLFCLMVAFLILFAM	11	95965851	95963933	TRUE	CM001004.3	GRCm39	ENSMUSG00000006057	ENSMUST00000107686	ENSMUSP00000103314	ENSMUSE00000564670,ENSMUSE00000291012,ENSMUSE00000110923,ENSMUSE00000674125	1,14,40,99	13,39,99,136	95965851,95964865,95964527,95964044	95965813,95964788,95964349,95963933
Q9CR95	NECP1_MOUSE	10090	MAAELEYESVLCVKPDVSVYRIPPRASNRGYRASDWKLDQPDWTGRLRITSKGKIAYIKLEDKVSGELFAQAPVEQYPGIAVETVTDSSRYFVIRIQDGTGRSAFIGIGFTDRGDAFDFNVSLQDHFKWVKQETEISKESQEMDNRPKLDLGFKEGQTIKLSIGNITAKKGGASKPRASGTGGLSLLPPPPGGKVTIPPPSSSVAISNHVTPPPIPKSNHGGNDSDILLDLDSPAPVSTSAPAPVSTSNDLWGDFSTASSSVPNQAPQPSNWVQF	6	122851528	122864344	FALSE	CM000999.3	GRCm39	ENSMUSG00000030327	ENSMUST00000032477	ENSMUSP00000032477	ENSMUSE00001366813,ENSMUSE00000197509,ENSMUSE00000197508,ENSMUSE00000197512,ENSMUSE00000283160,ENSMUSE00000406256,ENSMUSE00000197506,ENSMUSE00000413158	1,32,66,101,128,165,226,260	32,66,101,128,164,226,260,275	122851528,122857372,122857617,122858460,122859227,122859773,122863711,122864299	122851622,122857472,122857721,122858541,122859335,122859956,122863813,122864344
Q9CRA5	GOLP3_MOUSE	10090	MTSLTQRSSGLVQRRTEASRNAADKERAAGGGGGSGEDEAQSRRDEQDDDDKGDSKETRLTLMEEVLLLGLKDREGYTSFWNDCISSGLRGCMLIELALRGRLQLEACGMRRKSLLTRKVICKSDAPTGDVLLDEALKHVKETQPPETVQNWIELLSGETWNPLKLHYQLRNVRERLAKNLVEKGVLTTEKQNFLLFDMTTHPLTNNNIKQRLIKKVQEAVLDKWVNDPHRMDKRLLALIYLAHASDVLENAFAPLLDEQYDLATKRVRQLLDLDPEVECLKANTNEVLWAVVAAFTK	15	12321818	12349875	FALSE	CM001008.3	GRCm39	ENSMUSG00000022200	ENSMUST00000059680	ENSMUSP00000057375	ENSMUSE00001432824,ENSMUSE00000124325,ENSMUSE00000124326,ENSMUSE00000411964	1,76,120,158	75,119,158,298	12321818,12339714,12343123,12349454	12322042,12339845,12343237,12349875
Q9CRB3	HIUH_MOUSE	10090	MATESSPLTTHVLDTASGLPAQGLCLRLSRLEAPCQQWMELRTSYTNLDGRCPGLLTPSQIKPGTYKLFFDTERYWKERGQESFYPYVEVVFTITKETQKFHVPLLLSPWSYTTYRGS	7	140415534	140417685	FALSE	CM001000.3	GRCm39	ENSMUSG00000025481	ENSMUST00000026554	ENSMUSP00000026554	ENSMUSE00000841640,ENSMUSE00000151076,ENSMUSE00000151078	1,44,90	44,89,118	140415534,140416660,140417599	140415664,140416795,140417685
Q9CRB3	HIUH_MOUSE	10090	MATESSPLTTHVLDTASGLPAQGLCLRLSRLEAPCQQWMELRTSYTNLDGRCPGLLTPSQIKPGTYKLFFDTERYWKERGQESFYPYVEVVFTITKETQKFHVPLLLSPWSYTTYRGS	7	140415534	140417685	FALSE	CM001000.3	GRCm39	ENSMUSG00000025481	ENSMUST00000185612	ENSMUSP00000140559	ENSMUSE00001319648,ENSMUSE00000151076,ENSMUSE00000151078	1,44,90	44,89,118	140415534,140416660,140417599	140415664,140416795,140417685
Q9CRB3	HIUH_MOUSE	10090	MATESSPLTTHVLDTASGLPAQGLCLRLSRLEAPCQQWMELRTSYTNLDGRCPGLLTPSQIKPGTYKLFFDTERYWKERGQESFYPYVEVVFTITKETQKFHVPLLLSPWSYTTYRGS	7	140415534	140417685	FALSE	CM001000.3	GRCm39	ENSMUSG00000025481	ENSMUST00000211372	ENSMUSP00000147522	ENSMUSE00001319648,ENSMUSE00000151076,ENSMUSE00000151078	1,44,90	44,89,118	140415534,140416660,140417599	140415664,140416795,140417685
Q9CRB9	MIC19_MOUSE	10090	MGGTASTRRVTFEADENENITVVKGIRLSENVIDRMKESSPSGSKSQRYSSVYGASVSDEDLKRRVAEELALEQAKKESEHQRRLKQARDLERERAAANEQLTRAVLRERISSEEERMKAKHLARQLEEKDRVMRKQDAFYKEQLARLEERSSEFYKVTTEEYQKAAEEVEAKFKRYEYHPVCADLQTKILQCYRQNTQQTLSCSALASQYMHCVNHAKQSMLEKGG	6	33037015	32769841	TRUE	CM000999.3	GRCm39	ENSMUSG00000053768	ENSMUST00000066379	ENSMUSP00000070149	ENSMUSE00000776170,ENSMUSE00001284610,ENSMUSE00001287420,ENSMUSE00001004737,ENSMUSE00001302223,ENSMUSE00001243878,ENSMUSE00001304228,ENSMUSE00000745271	1,28,57,84,124,152,175,221	27,57,84,123,151,175,220,227	33037015,33026359,32985499,32945253,32869310,32829150,32780960,32769861	33036935,33026272,32985418,32945136,32869227,32829080,32780825,32769841
Q9CRC0	VKOR1_MOUSE	10090	MGTTWRSPGLVRLALCLAGLALSLYALHVKAARARDENYRALCDVGTAISCSRVFSSRWGRGFGLVEHMLGADSVLNQSNSIFGCLFYTLQLLLGCLRGRWASILLVLSSLVSVAGSVYLAWILFFVLYDFCIVCITTYAINVGLMLLSFQKVPEHKTKKH	7	127494753	127492464	TRUE	CM001000.3	GRCm39	ENSMUSG00000096145	ENSMUST00000033074	ENSMUSP00000033074	ENSMUSE00000203619,ENSMUSE00001312637,ENSMUSE00000410661	1,58,95	58,95,161	127494753,127493786,127492663	127494581,127493677,127492464
Q9CRD0	OCAD1_MOUSE	10090	MNGRADFREPNAQVSRPIPDIGGGYIPTEEEWRLFAECHEECFWFRSVPLAATSMLITQGLISKGILSSHPKYGSIPKLLFACIVGYFAGKLSYVKTCQEKFKKLENSPLGEALRSGELRRSSPPGHYTQKPKFDSNVSGQSSFGTSPAADNIEKEALPRYEPIPFSASMNESTPTGITDHIAQGPEPNLEESPKRKGVTYEELRSKNRESYGVTLPHKTDPSVRPMQERVPKKEVKVNKYGDTWDE	5	73451633	73470820	FALSE	CM000998.3	GRCm39	ENSMUSG00000029152	ENSMUST00000031038	ENSMUSP00000031038	ENSMUSE00000186267,ENSMUSE00000186269,ENSMUSE00000186265,ENSMUSE00000186271,ENSMUSE00000186273,ENSMUSE00000228593,ENSMUSE00000228583,ENSMUSE00001311413	1,20,47,65,81,126,185,236	20,47,65,81,126,185,236,247	73451633,73452269,73458007,73460935,73461892,73463921,73467617,73470786	73451690,73452349,73458060,73460982,73462027,73464096,73467769,73470820
Q9CRY7	GDPD1_MOUSE	10090	MSSTAAFCLLSTLGGYLVTSFLLLKYPALLHQRKKQRFLSRHISHRGGAGENLENTMAAFQHAVTIGTDMLELDCHITKDEQVVVSHDANLKRSTGVNVNVSDLKYCELPPYLCKLDVPFQRACKCEGKDTRIPLLKEVFEAFPETPINIDIKVNNNVLIKKVSELVKQYKREHLTVWGNANSEIVDKCYKENSDIPILFSLQRVLLILGLFFTGLLPFVPIREQFFEIPMPSIILKLKEPHTISKGHKFLIWLSDTLLMRKALFDHLTARGIQVYVWVLNEEYEYKRAFDLGATGVMTDYPTKLKDFLNNFSA	11	86964803	86926002	TRUE	CM001004.3	GRCm39	ENSMUSG00000061666	ENSMUST00000020804	ENSMUSP00000020804	ENSMUSE00000577853,ENSMUSE00000465269,ENSMUSE00000105457,ENSMUSE00000105462,ENSMUSE00000105455,ENSMUSE00000105461,ENSMUSE00000105454,ENSMUSE00000105459,ENSMUSE00000105456,ENSMUSE00000395842	1,48,62,108,123,163,193,237,257,275	48,62,107,123,162,192,237,257,274,314	86964803,86954767,86950386,86947663,86936700,86936042,86932747,86928716,86926469,86926121	86964662,86954725,86950251,86947618,86936582,86935953,86932614,86928657,86926418,86926002
Q9CRZ8	TSPO2_MOUSE	10090	MQLQGPVFVGVPLLGPILICMLIHQPSSRCEDERKLPWCPPHKVILLVWVTIYSVMGYASYLVWKELGGGFRWPLALPLGLYSFQLALSWTFLVLFLAADSPGLALLDLLLLYGLVASLVFIWQPINKLAALLLLPYLAWLTVTTAITYRLWRDSLCPTYQP	17	48757080	48755655	TRUE	CM001010.3	GRCm39	ENSMUSG00000023995	ENSMUST00000024794	ENSMUSP00000024794	ENSMUSE00000359968,ENSMUSE00000137028,ENSMUSE00000493624	1,57,105	57,104,162	48757080,48756189,48755828	48756911,48756048,48755655
Q9CS42	PRPS2_MOUSE	10090	MPNIVLFSGSSHQDLSQRVADRLGLELGKVVTKKFSNQETSVEIGESVRGEDVYIIQSGCGEINDNLMELLIMINACKIASSSRVTAVIPCFPYARQDKKDKSRAPISAKLVANMLSVAGADHIITMDLHASQIQGFFDIPVDNLYAEPAVLQWIRENITEWRNCIIVSPDAGGAKRVTSIADRLNVEFALIHKERKKANEVDRMVLVGDVKDRVAILVDDMADTCGTICHAADKLLSAGATKVYAILTHGIFSGPAISRINSAAFEAVVVTNTIPQEDKMKHCSKIQVIDISMILAEAIRRTHNGESVSYLFSHVPL	X	166165587	166131905	TRUE	CM001013.3	GRCm39	ENSMUSG00000025742	ENSMUST00000026839	ENSMUSP00000026839	ENSMUSE00000810848,ENSMUSE00001233697,ENSMUSE00000152835,ENSMUSE00001081748,ENSMUSE00000152833,ENSMUSE00000152838,ENSMUSE00000512149	1,41,103,136,177,235,289	41,102,135,177,235,288,318	166165587,166157182,166148213,166146665,166135305,166133670,166131994	166165466,166156999,166148115,166146541,166135132,166133511,166131905
Q9CS84	NRX1A_MOUSE	10090	MGTALVQRGGCCLLCLSLLLLGCWAELGSGLEFPGAEGQWTRFPKWNACCESEMSFQLKTRSARGLVLYFDDEGFCDFLELILTRGGRLQLSFSIFCAEPATLLADTPVNDGAWHSVRIRRQFRNTTLYIDRAEAKWVEVKSKRRDMTVFSGLFVGGLPPELRAAALKLTLASVREREPFKGWIRDVRVNSSQALPVDGGEVKLDDEPPNSGGGSPCEAGEEGEGGVCLNGGVCSVVDDQAVCDCSRTGFRGKDCSQEDNNVEGLAHLMMGDQGKSKGKEEYIATFKGSEYFCYDLSQNPIQSSSDEITLSFKTLQRNGLMLHTGKSADYVNLALKNGAVSLVINLGSGAFEALVEPVNGKFNDNAWHDVKVTRNLRQHSGIGHAMVNKLHCSVTISVDGILTTTGYTQEDYTMLGSDDFFYVGGSPSTADLPGSPVSNNFMGCLKEVVYKNNDVRLELSRLAKQGDPKMKIHGVVAFKCENVATLDPITFETPESFISLPKWNAKKTGSISFDFRTTEPNGLILFSHGKPRHQKDAKHPQMIKVDFFAIEMLDGHLYLLLDMGSGTIKIKALQKKVNDGEWYHVDFQRDGRSGTISVNTLRTPYTAPGESEILDLDDELYLGGLPENKAGLVFPTEVWTALLNYGYVGCIRDLFIDGQSKDIRQMAEIQSTAGVKPSCSKETAKPCLSNPCKNNGMCRDGWNRYVCDCSGTGYLGRSCEREATVLSYDGSMFMKIQLPVVMHTEAEDVSLRFRSQRAYGILMATTSRDSADTLRLELDAGRVKLTVNLDCIRINCNSSKGPETLFAGYNLNDNEWHTVRVVRRGKSLKLTVDDQQAMTGQMAGDHTRLEFHNIETGIITERRYLSSVPSNFIGHLQSLTFNGMAYIDLCKNGDIDYCELNARFGFRNIIADPVTFKTKSSYVALATLQAYTSMHLFFQFKTTSLDGLILYNSGDGNDFIVVELVKGYLHYVFDLGNGANLIKGSSNKPLNDNQWHNVMISRDTSNLHTVKIDTKITTQITAGARNLDLKSDLYIGGVAKETYKSLPKLVHAKEGFQGCLASVDLNGRLPDLISDALFCNGQIERGCEGPSTTCQEDSCSNQGVCLQQWDGFSCDCSMTSFSGPLCNDPGTTYIFSKGGGQITYKWPPNDRPSTRADRLAIGFSTVQKEAVLVRVDSSSGLGDYLELHIHQGKIGVKFNVGTDDIAIEESNAIINDGKYHVVRFTRSGGNATLQVDSWPVIERYPAGNNDNERLAIARQRIPYRLGRVVDEWLLDKGRQLTIFNSQATIIIGGKEQGQPFQGQLSGLYYNGLKVLNMAAENDANIAIVGNVRLVGEVPSSMTTESTATAMQSEMSTSIMETTTTLATSTARRGKPPTKEPISQTTDDILVASAECPSDDEDIDPCEPSSGGLANPTRVGGREPYPGSAEVIRESSSTTGMVVGIVAAAALCILILLYAMYKYRNRDEGSYHVDESRNYISNSAQSNGAVVKEKQPSSAKSANKNKKNKDKEYYV	17	91396154	90344508	TRUE	CM001010.3	GRCm39	ENSMUSG00000024109	ENSMUST00000161402	ENSMUSP00000124116	ENSMUSE00000904309,ENSMUSE00001473057,ENSMUSE00001239770,ENSMUSE00001471302,ENSMUSE00001291852,ENSMUSE00000236749,ENSMUSE00001282909,ENSMUSE00001244793,ENSMUSE00001245693,ENSMUSE00001232764,ENSMUSE00001235398,ENSMUSE00001216043,ENSMUSE00001310787,ENSMUSE00001278938,ENSMUSE00001281979,ENSMUSE00001278032,ENSMUSE00001222229,ENSMUSE00001287539,ENSMUSE00001309616,ENSMUSE00000138392,ENSMUSE00000862714,ENSMUSE00000942613	1,258,264,274,278,379,394,448,594,722,790,799,840,967,1031,1089,1129,1190,1247,1277,1384,1413	258,264,274,278,378,393,447,594,722,790,799,840,967,1031,1089,1129,1189,1247,1277,1383,1413,1514	91396154,91302906,91299572,91298806,91011795,91009439,91008333,90950857,90937696,90931051,90928319,90905057,90897657,90896289,90872906,90868288,90670369,90515922,90471309,90469861,90366991,90344812	91395383,91302889,91299543,91298795,91011494,91009395,91008172,90950419,90937313,90930848,90928293,90904935,90897276,90896099,90872733,90868169,90670188,90515751,90471220,90469542,90366904,90344508
Q9CSH3	RRP44_MOUSE	10090	MLRSKTFLKKTRAGGVVKIVREHYLRDDIGCGAPACSACGGAHAGPALELQPRDQASSLCPWPHYLLPDTNVLLHQIDVLEHPAIRNVIVLQTVMQEVRNRSAPIYKRIRDVTNNQEKHFYTFTNEHHKETYIEQEQGENANDRNDRAIRVAAKWYNEHLKRVAADSQLQVILITNDRKNKEKAVQEGIPAFTCEEYVKSLTANPELIDRLAYLSDEMNEIESGKIIFSEHLPLSKLQQGIKSGSYLQGTFRASRENYLEATVWIHGDKEEEKEILIQGIKHLNRAVHEDIVAVELLPRSQWVAPSSVVLDDEGQNEDDVEKDEERELLLKTAVSEKMLRPTGRVVGIIKRNWRPYCGMLSKSDIKESRRHLFTPADKRIPRIRIETRQASALEGRRIIVAIDGWPRNSRYPNGHFVKNLGDVGEKETETEVLLLEHDVPHQPFSQAVLSFLPRMPWSITEEDMKNREDLRHLCVCSVDPPGCTDIDDALHCRELSNGNLEVGVHIADVSHFIRPGNALDQESARRGTTVYLCEKRIDMVPELLSSNLCSLRSNVDRLAFSCIWEMNHNAEILKTRFTKSVINSKASLTYAEAQMRIDSAAMNDDITTSLRGLNQLAKILKKGRIEKGALTLSSPEIRFHMDSETHDPIDLQTKELRETNSMVEEFMLLANISVAKKIHEEFSEHALLRKHPAPPPSNYDILVKAAKSKNLQIKTDTAKSLADSLDRAESPDFPYLNTLLRILATRCMMQAVYFCSGMDNDFHHYGLASPIYTHFTSPIRRYADIIVHRLLAVAIGADCTYPELTDKHKLSDICKNLNFRHKMAQYAQRASVAFHTQLFFKSKGIVSEEAYILFVRKNAIVVLIPKYGLEGTVFFEEKDKPKPRLAYDDEIPSLRIEGTVFHVFDKVKVKITLDSSNLQHQKIRMALVEPQIPGINIPPNVADKALTAPGGKKRKLEK	14	99337109	99314821	TRUE	CM001007.3	GRCm39	ENSMUSG00000033166	ENSMUST00000042471	ENSMUSP00000041906	ENSMUSE00000904288,ENSMUSE00000123364,ENSMUSE00000123363,ENSMUSE00000123362,ENSMUSE00000412638,ENSMUSE00000256300,ENSMUSE00000256290,ENSMUSE00000256282,ENSMUSE00000256276,ENSMUSE00000256269,ENSMUSE00000256262,ENSMUSE00000256253,ENSMUSE00000440778,ENSMUSE00001031237,ENSMUSE00001074795,ENSMUSE00001043726,ENSMUSE00001056638,ENSMUSE00001002204,ENSMUSE00001009934,ENSMUSE00001092634,ENSMUSE00001429198	1,77,129,194,219,275,330,368,414,463,502,536,557,586,628,657,710,781,838,891,932	76,129,194,218,274,329,367,413,462,501,535,557,585,628,657,709,781,837,890,931,958	99337109,99336276,99335214,99334266,99332776,99328928,99327514,99327191,99326344,99325286,99324926,99323547,99323394,99321590,99320172,99318818,99317315,99316992,99316722,99315820,99314901	99336882,99336119,99335021,99334193,99332609,99328764,99327401,99327054,99326198,99325170,99324825,99323483,99323310,99321463,99320086,99318662,99317101,99316824,99316564,99315698,99314821
Q9CTG6	AT132_MOUSE	10090	MSADSSLLMGSTPPSYGTLTTGTSIDPLSSSASSVRLSGYCGSPWRAIGYHAAVWMLAGIPWLLFRWKPLWGVRLRLKPCSLAHAETLVIEIKDKEGSSRQLFTVQVQTEAVVQGSLELPPQAQAEDGRSQAAVGVTPEGTWQDTSELHRQEEAKQVLRYYVLQGQRYVWMETQQAFCQVSLLDHGRTCDDVHCSSSGLSLQDQATRKTIYGPNVISIPVKSYLQLLADEALNPYYGFQAFSIALWLADHYYWYALCIFLISAISICLALYKTRKQSLTLRDMVKLSVRVQVCRPGGEEEWVDSSELVPGDCLVLPQEGGVMPCDAALVAGECVVNESSLTGESTPVLKTALPEGPKPYCPETHRRHTLFCGTLILQARAYVGPRVLAVVTRTGFCTAKGGLVSSILHPRPISFKFYKHSMKFVAALSVLALLGTVYSIIILYRNRVPVREIVIRALDLVTVVVPPALPAAMTVCTLYAQSRLRTQGIFCIHPLRINLGGKLRLVCFDKTGTLTEDGLDVMGVVPLKGQVLLPLVPEPCHLPLGPLLRALATCHALSQLHDTPVGDPMDLKMVESTGWVLEEGPAAGSAPGSQVLVVMRPPPGGPRQQEEPPVPVSVLCRFPFSSALQRMDVVVTWPGATQPEAYVKGSPELVASLCSPETVPSDFSQVLQSYTAAGYRVVALAGKPLPIAPSLAAAQQLTRDTVERELSLLGLLVMRNLLKPQTAPVIQTLRKTGIRTVMVTGDNLQTAVTVARACGMVGAQEHLAVIHATHPEQGQPAALEFLPTESSAVMNGAKATGYPTVPEPQSCHLALSGSTFAVLRKHFPKLLPKVLVQATVFARMAPEQKTELVCELQRLQYCVGMCGDGANDCGALKAADVGISLSQAEASVVSPFTSSMASIECVPTVIREGRCSLDTSFSVFKYMALYSLTQFISVLILYTINTNLGDLQFLAIDLVITTTVAVLMSRTGPALTLVRARPPGALLSVPVLGSLLLQVALVAGIQLGGYFLVIAQPWFVPLNRTVPAPDNLPNYENTVVFSLSGFQYLILAAAVSKGAPFRQPLYTNVPFLVALALLGSVLVGLILVPGLLQGPLGLRNIVDSSFKLLLLGLVAFNFVGAFMLESVLDQCLPACLRWLRPKRASKKQFKRLQQELAEHPWPTLPVGSVR	4	140714378	140734386	FALSE	CM000997.3	GRCm39	ENSMUSG00000036622	ENSMUST00000037055	ENSMUSP00000039648	ENSMUSE00000802800,ENSMUSE00001218954,ENSMUSE00001210123,ENSMUSE00001280534,ENSMUSE00001294010,ENSMUSE00001249143,ENSMUSE00001229750,ENSMUSE00001235239,ENSMUSE00001285685,ENSMUSE00001300282,ENSMUSE00001284730,ENSMUSE00001235639,ENSMUSE00001296191,ENSMUSE00001273358,ENSMUSE00001235380,ENSMUSE00001310550,ENSMUSE00000276064,ENSMUSE00000276053,ENSMUSE00001271221,ENSMUSE00001251867,ENSMUSE00001232501,ENSMUSE00001208824,ENSMUSE00001250362,ENSMUSE00001304884,ENSMUSE00001250507,ENSMUSE00001311059,ENSMUSE00000275962,ENSMUSE00000275951,ENSMUSE00001263494	1,4,36,97,116,155,181,207,231,276,298,342,394,431,447,510,579,609,662,702,744,798,833,859,910,943,1017,1068,1125	4,35,96,116,154,181,207,230,275,298,342,394,431,446,509,578,608,662,702,744,797,832,859,910,942,1017,1068,1124,1169	140714378,140719443,140719649,140721107,140721259,140721623,140722637,140722869,140723613,140723835,140723979,140726439,140727654,140727854,140727996,140729195,140729768,140729935,140730210,140730462,140731197,140731493,140731679,140732313,140732577,140733354,140733663,140733990,140734252	140714387,140719537,140719831,140721165,140721373,140721702,140722714,140722938,140723747,140723901,140724110,140726594,140727764,140727900,140728184,140729401,140729857,140730094,140730330,140730586,140731357,140731597,140731758,140732465,140732673,140733577,140733814,140734159,140734386
Q9CTN5	S6OS1_MOUSE	10090	MNDNLFVSLDRLLLEFVFQYEQDISIKEDTIQRINKCLESIKENKANVSKLREAINKVDEDIAFHYKHSKEIKDSCSNWKPTCDVFHKHEDYIKDQLTAYQETNEKDKKMYHDYICQYEDVLKQYQLKYSETRFSCKYYEKKKEHEEIKNRVLACTEQLQLNETILMKFLVPAPFPSLTKWTLYVVNLRYRTQDILKRANNFTKRSFELEKEADDMEIEINSLNKMARLFESKTFSEALDEKNKNTEKRKEFEERIFEKDEQVSNRSSQNSQLLLPCESQKFVRNMNSSEARVTDKKEESSANQSKFVRSDVRQKENNPQIFNDSGMDSNSKSSHIPAVKSSQGFMQFRLNQPNYNQRIEKEHIDAECGDKETVRQVRESKCSTQALYIEHFGKSIENNSVEEERDENFPQTPETPSFLRTPEALKTPESMEKMQFPKSPFFEITKNATSEGHKQKDSPGFSFLMSYTSRSPGLNLFDSSVSDSEISSDQFNEHYSAVNLNPSSSQQGIGNLFGKSEGEDAFTFSFSSDSSHTFGAGKDDFSFPFSFEQDPSTMTSSSSKDFSSSQNKTQFMFF	12	72963645	72928005	TRUE	CM001005.3	GRCm39	ENSMUSG00000021098	ENSMUST00000044000	ENSMUSP00000035376	ENSMUSE00001308591,ENSMUSE00000114592,ENSMUSE00000114599,ENSMUSE00000114589,ENSMUSE00000114587,ENSMUSE00000501701,ENSMUSE00000114608,ENSMUSE00000114601,ENSMUSE00001209793,ENSMUSE00001227034,ENSMUSE00001309726,ENSMUSE00001236212,ENSMUSE00001267721,ENSMUSE00001255961,ENSMUSE00001211407,ENSMUSE00001311778,ENSMUSE00001215896	1,17,36,78,108,171,185,226,255,295,321,349,365,386,444,491,510	17,36,78,108,171,185,225,255,295,320,349,365,385,444,490,510,574	72963645,72963504,72962256,72960048,72956865,72956587,72954715,72953053,72950108,72949263,72945569,72945307,72941819,72939753,72936620,72932054,72928198	72963597,72963448,72962130,72959959,72956678,72956545,72954595,72952965,72949990,72949187,72945484,72945261,72941758,72939578,72936482,72931997,72928005
Q9CTY5	MICU3_MOUSE	10090	MAALRRFLWPPPRLSPALAPQQPFLSPWGRPAGTAPGMSGRPFSCREEDEGAVAEAAWRRRRWGELSIAAAAGGGLVGLVCYQLYGDPRADPSELAAPELEDPPRGRGLLPIPVAAAKETVATGRAITEDLDLYATSRERRFRLFASIECEGQLFMTPYDFILAVTTDEPKFAKTWKSLSKQELSQMLSETPPVWKGSSKLFRNLKERGVISYTEYLFLLCILTKPHAGFRIAFNMFDTDGNEMVDKKEFLVLQEIFRKKNEKRETKGDEEKRAMLRLQLYGYHSPTNSVLKTDAGELVSRSYWDTLRRSTSQALFSDLAERADDITSLVADTTLLVHFFGKKGKAELNFEDFYRFMDNLQTEVLEIEFLSYSNGMNTISEEDFAHILLRYTNVENTSVFLENVRYSISEEKGITFDEFRSFFQFLNNLEDFAIALNMYNFASRSIGQDEFKRAVYVATGLKLSPHLVNTVFKIFDVDKDDQLSYKEFIGIMKDRLHRGFRGYKTVQKYPTFKSCLKKELHSR	8	40761092	40835215	FALSE	CM001001.3	GRCm39	ENSMUSG00000039478	ENSMUST00000068999	ENSMUSP00000070241	ENSMUSE00000684096,ENSMUSE00000637256,ENSMUSE00000372496,ENSMUSE00000211082,ENSMUSE00000222419,ENSMUSE00000370657,ENSMUSE00000684095,ENSMUSE00000684092,ENSMUSE00001220478,ENSMUSE00000684089,ENSMUSE00000684088,ENSMUSE00000684087,ENSMUSE00000684086,ENSMUSE00000684085	1,121,172,183,209,225,253,277,290,322,355,413,449,502	120,172,182,209,225,252,276,289,321,355,412,449,501,523	40761092,40788851,40793339,40801981,40805077,40807344,40809897,40812451,40819190,40828578,40829137,40831873,40833713,40835150	40761451,40789004,40793370,40802059,40805124,40807426,40809968,40812489,40819285,40828678,40829308,40831981,40833870,40835215
Q9CU62	SMC1A_MOUSE	10090	MGFLKLIEIENFKSYKGRQIIGPFQRFTAIIGPNGSGKSNLMDAISFVLGEKTSNLRVKTLRDLIHGAPVGKPAANRAFVSMVYSEEGAEDRTFARVIVGGSSEYKINNKVVQLHEYSEELEKLGILIKARNFLVFQGAVESIAMKNPKERTALFEEISRSGELAQEYDKRKKEMVKAEEDTQFNYHRKKNIAAERKEAKQEKEEADRYQRLKDEVVRAQVQLQLFKLYHNEVEIEKLNKELASKNKEIEKDKKRMDKVEDELKEKKKELGKMMREQQQIEKEIKEKDSELNQKRPQYIKAKENTSHKIKKLEAAKKSLQNAQKHYKKRKGDMDELEKEMLSVEKARQEFEERMEEESQSQGRDLTLEENQVKKYHRLKEEASKRAATLAQELEKFNRDQKADQDRLDLEERKKVETEAKIKQKLREIEENQKRIEKLEEYITTSKQSLEEQKKLEGELTEEVEMAKRRIDEINKELNQVMEQLGDARIDRQESSRQQRKAEIMESIKRLYPGSVYGRLIDLCQPTQKKYQIAVTKVLGKNMDAIIVDSEKTGRDCIQYIKEQRGEPETFLPLDYLEVKPTDEKLRELKGAKLVIDVIRYEPPHIKKALQYACGNALVCDNVEDARRIAFGGHQRHKTVALDGTLFQKSGVISGGASDLKAKARRWDEKAVDKLKEKKERLTEELKEQMKAKRKEAELRQVQSQAHGLQMRLKYSQSDLEQTKTRHLALNLQEKSKLESELANFGPRINDIKRIIQSREREMKDLKEKMNQVEDEVFEEFCREIGVRNIREFEEEKVKRQNEIAKKRLEFENQKTRLGIQLDFEKNQLKEDQDKVHMWEQTVKKDENEIEKLKKEEQRHMKIIDETMAQLQDLKNQHLAKKSEVNDKNHEMEEIRKKLGGANKEMTHLQKEVTAIETKLEQKRSDRHNLLQACKMQDIKLPLSKGTMDDISQEEGSSQGEESVSGSQRTSSIYAREALIEIDYGDLCEDLKDAQAEEEIKQEMNTLQQKLNEQQSVLQRIAAPNMKAMEKLESVRDKFQETSDEFEAARKRAKKAKQAFEQIKKERFDRFNACFESVATNIDEIYKALSRNSSAQAFLGPENPEEPYLDGINYNCVAPGKRFRPMDNLSGGEKTVAALALLFAIHSYKPAPFFVLDEIDAALDNTNIGKVANYIKEQSTCNFQAIVISLKEEFYTKAESLIGVYPEQGDCVISKVLTFDLTKYPDANPNPNEQ	X	150799528	150844802	FALSE	CM001013.3	GRCm39	ENSMUSG00000041133	ENSMUST00000045312	ENSMUSP00000044645	ENSMUSE00001257302,ENSMUSE00000245337,ENSMUSE00000245332,ENSMUSE00001217712,ENSMUSE00001296305,ENSMUSE00001304476,ENSMUSE00001289280,ENSMUSE00001212308,ENSMUSE00001285484,ENSMUSE00001303283,ENSMUSE00001280670,ENSMUSE00000245267,ENSMUSE00000245262,ENSMUSE00001242201,ENSMUSE00000245250,ENSMUSE00000245246,ENSMUSE00000245238,ENSMUSE00000245228,ENSMUSE00000245223,ENSMUSE00000245214,ENSMUSE00000245204,ENSMUSE00000245194,ENSMUSE00000245187,ENSMUSE00000245176,ENSMUSE00000621925	1,37,100,138,206,285,372,419,446,516,578,638,687,733,772,807,855,903,955,992,1044,1096,1146,1170,1207	37,100,137,205,285,371,418,446,515,577,637,686,732,771,807,854,903,954,991,1044,1095,1146,1169,1206,1233	150799528,150805742,150806035,150809234,150809528,150810690,150811037,150811961,150812187,150816695,150816976,150819098,150819337,150820366,150820587,150824323,150829656,150829891,150830854,150841775,150842354,150842624,150843972,150844289,150844722	150799636,150805930,150806147,150809437,150809766,150810948,150811177,150812043,150812394,150816880,150817155,150819244,150819474,150820482,150820693,150824464,150829801,150830044,150830964,150841931,150842508,150842775,150844041,150844399,150844802
Q9CUN6	SMUF1_MOUSE	10090	MSNPGTRRNGSSIKIRLTVLCAKNLAKKDFFRLPDPFAKIVVDGSGQCHSTDTVKNTLDPKWNQHYDLYVGKTDSITISVWNHKKIHKKQGAGFLGCVRLLSNAISRLKDTGYQRLDLCKLNPSDTDAVRGQIVVSLQTRDRIGGGGSVVDCRGLLENEGTVYEDSGPGRPLSCLMEEPAPYTDGTGAAAGGGNCRFVESPSQDQRLLVQRLRNPEVRGPLQTPQNRPHGHQSPELPEGYEQRTTVQGQVYFLHTQTGVSTWHDPRIPRDLNSVNCDELGPLPPGWEVRSTVSGRIYFVDHNNRTTQFTDPRLHHIMNHQCQLKEPSQPLQLPSEGSVEDEELPAQRYERDLVQKLKVLRHELSLQQPQAGHCRIEVSREEIFEESYRQIMKMRPKDLKKRLMVKFRGEEGLDYGGVAREWLYLLCHEMLNPYYGLFQYSTDNIYTLQINPDSSINPDHLSYFHFVGRIMGLAVFHGHYINGGFTVPFYKQLLGKPIQLSDLESVDPELHKSLVWILENDITPVLDHTFCVEHNAFGRILQHELKPNGRNVPVTEENKKEYVRLYVNWRFMRGIEAQFLALQKGFNELIPQHLLKPFDQKELELIIGGLDKIDLNDWKSNTRLKHCVADSNIVRWFWQAVETFDEERRARLLQFVTGSTRVPLQGFKALQGSTGAAGPRLFTIHLIDANTDNLPKAHTCFNRIDIPPYESYEKLYEKLLTAVEETCGFAVE	5	144902365	144816170	TRUE	CM000998.3	GRCm39	ENSMUSG00000038780	ENSMUST00000085684	ENSMUSP00000082827	ENSMUSE00000684909,ENSMUSE00000647895,ENSMUSE00000647883,ENSMUSE00000647882,ENSMUSE00000647881,ENSMUSE00000647880,ENSMUSE00000647879,ENSMUSE00000647876,ENSMUSE00000647875,ENSMUSE00000224863,ENSMUSE00000224858,ENSMUSE00001235126,ENSMUSE00001299668,ENSMUSE00001279362,ENSMUSE00001296347,ENSMUSE00000224816,ENSMUSE00000224808,ENSMUSE00000734575	1,19,32,68,113,135,160,241,269,318,385,419,458,517,563,604,671,699	19,32,68,113,135,160,241,269,318,384,419,457,517,563,603,671,699,731	144902365,144839388,144838095,144836308,144836022,144834868,144833541,144831368,144830117,144828323,144826612,144823286,144821571,144820516,144819437,144818629,144817519,144816266	144902311,144839350,144837987,144836175,144835957,144834793,144833300,144831284,144829971,144828125,144826509,144823172,144821393,144820379,144819317,144818428,144817435,144816170
Q9CUS9	SPPL3_MOUSE	10090	MAEQTYSWAYSLVDSSQVSTFLISILLIVYGSFRSLNMDFENQDKEKDSNSSSGSFNGNSTNNSIQTIDSTQALFLPIGASVSLLVMFFFFDSVQVVFTICTAVLATIAFAFLLLPMCQYLTRPCSPQNKISFGCCGRFTAAELLSFSLSVMLVLIWVLTGHWLLMDALAMGLCVAMIAFVRLPSLKVSCLLLSGLLIYDVFWVFFSAYIFNSNVMVKVATQPADNPLDVLSRKLHLGPNVGRDVPRLSLPGKLVFPSSTGSHFSMLGIGDIVMPGLLLCFVLRYDNYKKQASGDSCGAPGPANISGRMQKVSYFHCTLIGYFVGLLTATVASRIHRAAQPALLYLVPFTLLPLLTMAYLKGDLRRMWSEPFHSKSSSSRFLEV	5	115149652	115235253	FALSE	CM000998.3	GRCm39	ENSMUSG00000029550	ENSMUST00000031530	ENSMUSP00000031530	ENSMUSE00000787601,ENSMUSE00000189991,ENSMUSE00000268808,ENSMUSE00000189982,ENSMUSE00001239625,ENSMUSE00001294690,ENSMUSE00001299574,ENSMUSE00000189985,ENSMUSE00000189997,ENSMUSE00000189988,ENSMUSE00000348997	1,8,34,64,104,130,168,204,258,325,362	8,34,64,104,130,168,203,258,325,361,384	115149652,115199621,115212874,115220280,115221484,115222912,115226349,115226882,115233110,115233905,115235185	115149674,115199698,115212962,115220399,115221562,115223024,115226455,115227045,115233309,115234014,115235253
Q9CUU3	SYCP2_MOUSE	10090	MPVRPDLQQLEKCIDDALRKNDFKPLLALLQIDICEDVKIKCSKQFLRKLDDLICRELNKKDIQTVSSILISIGRCSKNIFILGQAGLQTMIKQGLVQKMVSWFENSKEIILNQQQSKDEAVMNMIEDLFDLLMVIYDISDEGKNQVLESFIPQICALVIDSRVNFCIQQEALKKMNLMLDRIPQDANKILSNQEMLTLMSNMGERILDVGDYELQVGIVEALCRMTTEKRRQELAYEWFSMDFIANAFKEIKDCEFETDCRIFLNLVNGILGDKRRVYTFPCLSAFLGKYELQIPSDEKLEEFWIDFNLGSHTLSFYIAGDEEDHQWEAVTVPEEKVQMYNIEVRESKKLLTLTLKNIVKISKKEGKELLFYFDESLEITNVTKKVFGGNKYKEFTRKQGISVAKTSIHVLFDASGSQILVPESQPSPVKENLIHLKEKSDIQKKLVNPLELGNSSSQDEITTPSRKKMSEASMIVPDTDRYTVRSPILLINTSTPRRSREPLQAINSVEKAVSKTSESGMDYAASPKSRQSDGRKRWNNRANHNKTTAVIQNKQYEDNESPDQNFNEIEDTLSNVSSAVGKVDKPVLPGVLDISKNTTHSRWACWTPVTTIKLCNNQRSRALPGDTCTQDTGVNKKCTKQKSVSDDDSEETQKGKYSKDVIKCNKSDEAEFCERNIQEQNHPKYSQKKNTANAKKSDWHIESETTYKSVLLNKTTEESLIYKKTCVLSKDVNTTICDKSPSRKSKRNHTKSRKELMSELTSCELEEIPVRENSKGKRFTGASESLINQISRRYNPSDSMMSTRKLKEPQDGSGFSKKPDLQFNKVQRKSYRKLKATVVNVTSECPLDDVYNFSLNGADEPVIKLGIQEFQATTREASMDNSLKLVKNHDEHDPFLKTKDKRMLSYEKKTLLSDTETECGCDDSKTDISWLKEPKTKRLMDYSRNKNTTKYKSRKSRSSMEKGQPRPTMVLNKNSMKNDYEVVVDGRTRLPRRATKTKKNYKDLSTSESESESEKECSYLFKDKLPTKEETIHSRAQTKKLPEKQQKVFNSEALKGQPSEEQKNSSRLREGREDSLCLSSASVSRSSSSVEVMRCTEKITERDFTQDYDYITKSLSPYPKAPSPEFLNGNNSVVGRGQSPRISETSAMCVRKSYSPASGPPFSPRHTPTKNNSVVNMKKANSVINNQRTQHCNSYSDVSSNSSEKLYMEPESPESCDNHMQNKREGNHAASPLSLSSEKIEKMWFDMPSENTHVSGPSQRGSKRRMYLEDDELSNSNEAEVEEAEEREHLLSKKRCQWENSDQHTFKTSLSTPDFSVPKDWQQELQGAGMFYDNISSDYKRKTDSQHKIMDDFTTKTLKLTQQHLMAMTSQAQGRRDENVEKFQVTLLDELEKVEKDSQTLRDLEKELVDIEEKLVQKMRAYHRCERERFRVLKTSLDKSFLVYNSVYEESVFTSEMCLMKANMKMLQDKLLKEMHEEEVLNIRRGLQSLFKAHEGNDA	2	178046464	177988129	TRUE	CM000995.3	GRCm39	ENSMUSG00000060445	ENSMUST00000081134	ENSMUSP00000079909	ENSMUSE00000510908,ENSMUSE00000333935,ENSMUSE00000170312,ENSMUSE00000546740,ENSMUSE00000170305,ENSMUSE00000170317,ENSMUSE00000170321,ENSMUSE00000170306,ENSMUSE00000170319,ENSMUSE00000170313,ENSMUSE00000170314,ENSMUSE00000170310,ENSMUSE00000170309,ENSMUSE00000170311,ENSMUSE00000170318,ENSMUSE00000170315,ENSMUSE00000170308,ENSMUSE00000228784,ENSMUSE00000678496,ENSMUSE00000678495,ENSMUSE00000678494,ENSMUSE00001296961,ENSMUSE00000678492,ENSMUSE00001250142,ENSMUSE00001230859,ENSMUSE00001247616,ENSMUSE00001213256,ENSMUSE00001233555,ENSMUSE00001250400,ENSMUSE00001313362,ENSMUSE00001207101,ENSMUSE00001309218,ENSMUSE00001243267,ENSMUSE00001305893,ENSMUSE00001241928,ENSMUSE00001213520,ENSMUSE00000546845,ENSMUSE00001251479,ENSMUSE00001243743,ENSMUSE00000546838,ENSMUSE00001223607,ENSMUSE00001248394,ENSMUSE00000469934	1,9,57,100,135,143,172,200,212,260,277,293,325,345,395,420,462,495,545,568,588,632,772,814,827,848,868,886,904,958,971,1030,1096,1165,1227,1257,1309,1346,1377,1411,1430,1458,1477	8,56,99,134,143,171,200,212,259,277,292,324,345,394,419,461,495,544,568,588,632,771,814,826,848,867,886,903,958,970,1029,1096,1164,1226,1257,1309,1345,1377,1410,1430,1457,1476,1500	178046464,178045594,178044635,178043807,178043438,178037716,178037099,178036776,178036051,178035821,178034181,178033579,178031306,178025407,178024200,178023757,178022746,178021341,178019882,178019492,178016837,178016566,178011188,178010303,178006699,178006548,178005264,178004784,178002261,178000539,178000064,177998431,177996915,177994430,177993465,177992779,177991920,177990308,177990114,177989627,177989447,177989272,177988200	178046441,178045451,178044507,178043703,178043414,178037631,178037014,178036742,178035909,178035769,178034136,178033484,178031246,178025259,178024126,178023632,178022647,178021193,178019813,178019432,178016707,178016148,178011061,178010267,178006635,178006491,178005209,178004733,178002099,178000502,177999888,177998233,177996710,177994245,177993375,177992624,177991811,177990214,177990015,177989569,177989366,177989216,177988129
Q9CV60	MLN_MOUSE	10090	MSGKSWVLISTTSPQSLEDEILGRLLKILFVLFVDLMSIMYVVITS	10	70055326	70055463	FALSE	CM001003.3	GRCm39	ENSMUSG00000019933	ENSMUST00000020090	ENSMUSP00000150523	ENSMUSE00001325305	1	46	70055326	70055463
Q9CVB6	ARPC2_MOUSE	10090	MILLEVNNRIIEETLALKFENAAAGNKPEAVEVTFADFDGVLYHISNPNGDKTKVMVSISLKFYKELQAHGADELLKRVYGSFLVNPEPGYNVSLLYDLENLPASKDSIVHQAGMLKRNCFASVFEKYFQFQEEGKEGENRAVIHYRDDETMYVESKKDRVTVVFSTVFKDDDDVVIGKVFMQEFKEGRRASHTAPQVLFSHREPPLELKDTDAAVGDNIGYITFVLFPRHTNATARDNTINLIHTFRDYLHYHIKCSKAYIHTRMRAKTSDFLKVLNRARPDAEKKEMKTITGKTFSSR	1	74275985	74306951	FALSE	CM000994.3	GRCm39	ENSMUSG00000006304	ENSMUST00000006467	ENSMUSP00000006467	ENSMUSE00000600644,ENSMUSE00000490826,ENSMUSE00000156623,ENSMUSE00000156620,ENSMUSE00000260049,ENSMUSE00000156618,ENSMUSE00000156619,ENSMUSE00000156616,ENSMUSE00000435137,ENSMUSE00000697080	1,25,37,75,90,152,184,226,260,293	25,37,74,90,152,183,226,259,293,300	74275985,74285239,74287291,74290413,74293987,74295117,74301618,74302902,74303512,74306930	74276058,74285273,74287403,74290458,74294173,74295210,74301744,74303002,74303612,74306951
Q9CVB6	ARPC2_MOUSE	10090	MILLEVNNRIIEETLALKFENAAAGNKPEAVEVTFADFDGVLYHISNPNGDKTKVMVSISLKFYKELQAHGADELLKRVYGSFLVNPEPGYNVSLLYDLENLPASKDSIVHQAGMLKRNCFASVFEKYFQFQEEGKEGENRAVIHYRDDETMYVESKKDRVTVVFSTVFKDDDDVVIGKVFMQEFKEGRRASHTAPQVLFSHREPPLELKDTDAAVGDNIGYITFVLFPRHTNATARDNTINLIHTFRDYLHYHIKCSKAYIHTRMRAKTSDFLKVLNRARPDAEKKEMKTITGKTFSSR	1	74275985	74306951	FALSE	CM000994.3	GRCm39	ENSMUSG00000006304	ENSMUST00000113820	ENSMUSP00000109451	ENSMUSE00000697102,ENSMUSE00000490826,ENSMUSE00000156623,ENSMUSE00000156620,ENSMUSE00000260049,ENSMUSE00000156618,ENSMUSE00000156619,ENSMUSE00000156616,ENSMUSE00000435137,ENSMUSE00000697083	1,25,37,75,90,152,184,226,260,293	25,37,74,90,152,183,226,259,293,300	74275985,74285239,74287291,74290413,74293987,74295117,74301618,74302902,74303512,74306930	74276058,74285273,74287403,74290458,74294173,74295210,74301744,74303002,74303612,74306951
Q9CVD2	ATX3_MOUSE	10090	MESIFHEKQEGSLCAQHCLNNLLQGEYFSPVELSSIAHQLDEEERLRMAEGGVTSEDYRTFLQQPSGNMDDSGFFSIQVISNALKVWGLELILFNSPEYQRLRIDPINERSFICNYKEHWFTVRKLGKQWFNLNSLLTGPELISDTYLALFLAQLQQEGYSIFVVKGDLPDCEADQLLQMIKVQQMHRPKLIGEELAHLKEQSALKADLERVLEAADGSGIFDEDEDDLQRALAISRQEIDMEDEEADLRRAIQLSMQGSSRSMCENSPQTSSPDLSSEELRRRREAYFEKQQQQQQEVDRPGPLSYPRERPTTSSGGRRSDQGGDAVSEEDMLRAAVTMSLETAKDNLKAERKK	12	101924416	101889369	TRUE	CM001005.3	GRCm39	ENSMUSG00000021189	ENSMUST00000021606	ENSMUSP00000021606	ENSMUSE00000870689,ENSMUSE00001094252,ENSMUSE00000989139,ENSMUSE00001076758,ENSMUSE00001027579,ENSMUSE00001020383,ENSMUSE00001064716,ENSMUSE00001051776,ENSMUSE00001039284,ENSMUSE00001256848,ENSMUSE00001046676	1,9,64,79,107,130,159,203,259,291,324	8,63,78,107,129,159,203,259,291,324,355	101924416,101914698,101914307,101912178,101911725,101908463,101903728,101900673,101899323,101892840,101889463	101924393,101914534,101914263,101912093,101911659,101908376,101903596,101900507,101899227,101892743,101889369
Q9CW03	SMC3_MOUSE	10090	MYIKQVIIQGFRSYRDQTIVDPFSSKHNVIVGRNGSGKSNFFYAIQFVLSDEFSHLRPEQRLALLHEGTGPRVISAFVEIIFDNSDNRLPIDKEEVSLRRVIGAKKDQYFLDKKMVTKNDVMNLLESAGFSRSNPYYIVKQGKINQMATAPDSQRLKLLREVAGTRVYDERKEESISLMKETEGKREKINELLKYIEERLHTLEEEKEELAQYQKWDKMRRALEYTIYNQELNETRAKLDELSAKRETSGEKSRQLRDAQQDARDKMEDIERQVRELKTKISAMKEEKEQLSAERQEQIKQRTKLELKAKDLQDELAGNSEQRKRLLKERQKLLEKIEEKQKELAETEPKFNSVKEKEERGIARLAQATQERTDLYAKQGRGSQFTSKEERDKWIKKELKSLDQAINDKKRQIAAIHKDLEDTEANKEKNLEQYNKLDQDLNEVKARVEELDRKYYEVKNKKDELQSERNYLWREENAEQQALAAKREDLEKKQQLLRAATGKAILNGIDSINKVLEHFRRKGINQHVQNGYHGIVMNNFECEPAFYTCVEVTAGNRLFYHIVDSDEVSTKILMEFNKMNLPGEVTFLPLNKLDVRDTAYPETNDAIPMISKLRYNPRFDKAFKHVFGKTLICRSMEVSTQLARAFTMDCITLEGDQVSHRGALTGGYYDTRKSRLELQKDVRKAEEELGELEAKLNENLRRNIERINNEIDQLMNQMQQIETQQRKFKASRDSILSEMKMLKEKRQQSEKTFMPKQRSLQSLEASLHAMESTRESLKAELGTDLLSQLSLEDQKRVDALNDEIRQLQQENRQLLNERIKLEGIITRVETYLNENLRKRLDQVEQELNELRETEGGTVLTATTSELEAINKRVKDTMARSEDLDNSIDKTEAGIKELQKSMERWKNMEKEHMDAINHDTKELEKMTNRQGMLLKKKEECMKKIRELGSLPQEAFEKYQTLSLKQLFRKLEQCNTELKKYSHVNKKALDQFVNFSEQKEKLIKRQEELDRGYKSIMELMNVLELRKYEAIQLTFKQVSKNFSEVFQKLVPGGKATLVMKKGDVEGSQSQDEGEGSGESERGSGSQSSVPSVDQFTGVGIRVSFTGKQGEMREMQQLSGGQKSLVALALIFAIQKCDPAPFYLFDEIDQALDAQHRKAVSDMIMELAVHAQFITTTFRPELLESADKFYGVKFRNKVSHIDVITAEMAKDFVEDDTTHG	19	53588971	53633206	FALSE	CM001012.3	GRCm39	ENSMUSG00000024974	ENSMUST00000025930	ENSMUSP00000025930	ENSMUSE00000688780,ENSMUSE00000224447,ENSMUSE00000224430,ENSMUSE00000224410,ENSMUSE00000146772,ENSMUSE00000146777,ENSMUSE00000146775,ENSMUSE00000146771,ENSMUSE00000541960,ENSMUSE00000146770,ENSMUSE00000146769,ENSMUSE00000146780,ENSMUSE00000146774,ENSMUSE00000146768,ENSMUSE00000146776,ENSMUSE00000146781,ENSMUSE00000146773,ENSMUSE00000224737,ENSMUSE00000640841,ENSMUSE00000224690,ENSMUSE00000224657,ENSMUSE00000224603,ENSMUSE00000224572,ENSMUSE00000224546,ENSMUSE00000224064,ENSMUSE00000224046,ENSMUSE00000224029,ENSMUSE00000224009,ENSMUSE00000894135	1,6,31,44,67,91,117,144,183,242,269,324,364,436,470,504,557,605,655,706,757,810,846,882,965,1036,1100,1159,1195	5,31,44,66,90,117,143,183,241,268,323,364,435,470,503,557,604,655,706,756,809,845,882,964,1035,1099,1159,1194,1217	53588971,53589914,53602246,53603537,53606500,53606898,53607202,53609020,53610162,53611035,53611483,53611898,53613380,53616282,53616484,53617098,53617675,53619918,53622390,53624102,53624812,53627129,53627758,53629193,53629529,53629956,53630292,53632275,53633138	53588985,53589989,53602284,53603604,53606571,53606977,53607280,53609137,53610337,53611115,53611647,53612019,53613593,53616385,53616583,53617258,53617816,53620068,53622542,53624253,53624970,53627236,53627866,53629440,53629741,53630147,53630469,53632381,53633206
Q9CW42	MARC1_MOUSE	10090	MGAGSWALTLFGFSAFRVPGQPRSTWLGVAALGLAAVALGTVAWRRARPRRRRRLQQVGTVAQLWIYPIKSCKGLSVSEAECTAMGLRYGHLRDRFWLVINEEGNMVTARQEPRLVLISLTCEDDTLTLSAAYTKDLLLPITPPATNPLLQCRVHGLEIQGRDCGEDAAQWVSSFLKMQSCRLVHFEPHMRPRSSRQMKAVFRTKDQVAYSDASPFLVLSEASLEDLNSRLERRVKATNFRPNIVISGCGVYAEDSWNEVLIGDVELKRVMACTRCLLTTVDPDTGISDRKEPLETLKSYRLCDPSEQALYGKLPIFGQYFALENPGTIRVGDPVYLLGQ	1	184543326	184519915	TRUE	CM000994.3	GRCm39	ENSMUSG00000026621	ENSMUST00000048462	ENSMUSP00000035804	ENSMUSE00000591100,ENSMUSE00000317247,ENSMUSE00000317239,ENSMUSE00000317230,ENSMUSE00000317220,ENSMUSE00001072155,ENSMUSE00001335567	1,95,153,208,255,275,299	95,153,207,254,275,299,340	184543326,184539385,184536287,184534239,184527690,184527502,184520038	184543043,184539212,184536125,184534099,184527629,184527431,184519915
Q9CW73	B3GA1_MOUSE	10090	MPKRRDILAIVLIVLPWTLLITVWHQSSLAPLLAVHKDEGSDPRHEAPPGADPREYCMSDRDIVEVVRTEYVYTRPPPWSDTLPTIHVVTPTYSRPVQKAELTRMANTLLHVPNLHWLVVEDAPRRTPLTARLLRDTGLNYTHLHVETPRNYKLRGDARDPRIPRGTMQRNLALRWLRETFPRNSTQPGVVYFADDDNTYSLELFEEMRSTRRVSVWPVAFVGGLRYEAPRVNGAGKVVGWKTVFDPHRPFAIDMAGFAVNLRLILQRSQAYFKLRGVKGGYQESSLLRELVTLNDLEPKAANCTKILVWHTRTEKPVLVNEGKKGFTDPSVEI	9	26663075	26669072	FALSE	CM001002.3	GRCm39	ENSMUSG00000045994	ENSMUST00000161115	ENSMUSP00000125700	ENSMUSE00000857540,ENSMUSE00000429720,ENSMUSE00000584776,ENSMUSE00000848936	1,38,208,307	38,207,306,334	26663075,26666882,26668033,26668989	26663186,26667390,26668329,26669072
Q9CW73	B3GA1_MOUSE	10090	MPKRRDILAIVLIVLPWTLLITVWHQSSLAPLLAVHKDEGSDPRHEAPPGADPREYCMSDRDIVEVVRTEYVYTRPPPWSDTLPTIHVVTPTYSRPVQKAELTRMANTLLHVPNLHWLVVEDAPRRTPLTARLLRDTGLNYTHLHVETPRNYKLRGDARDPRIPRGTMQRNLALRWLRETFPRNSTQPGVVYFADDDNTYSLELFEEMRSTRRVSVWPVAFVGGLRYEAPRVNGAGKVVGWKTVFDPHRPFAIDMAGFAVNLRLILQRSQAYFKLRGVKGGYQESSLLRELVTLNDLEPKAANCTKILVWHTRTEKPVLVNEGKKGFTDPSVEI	9	26663075	26669072	FALSE	CM001002.3	GRCm39	ENSMUSG00000045994	ENSMUST00000161431	ENSMUSP00000124752	ENSMUSE00000861575,ENSMUSE00000429720,ENSMUSE00000584776,ENSMUSE00000848936	1,38,208,307	38,207,306,334	26663075,26666882,26668033,26668989	26663186,26667390,26668329,26669072
Q9CWE6	OOEP_MOUSE	10090	MASHTADADAKPDSDSQKLLNVLPVSLRLRTRPWWFPIQEVSNPLVLYMEAWVAERVIGTDQAEISEIEWMCQALLTVDSVNSGNLAEITIFGQPSAQTRMKNILLNMAAWHKENELQRAVKVKEVEEFLKIRASSILSKLSKKGLKLAGFPLPLEGRETQMES	9	78285810	78284840	TRUE	CM001002.3	GRCm39	ENSMUSG00000032346	ENSMUST00000034900	ENSMUSP00000034900	ENSMUSE00000270745,ENSMUSE00000218916,ENSMUSE00000635351	1,59,120	59,120,164	78285810,78285439,78284973	78285636,78285257,78284840
Q9CWF2	TBB2B_MOUSE	10090	MREIVHIQAGQCGNQIGAKFWEVISDEHGIDPTGSYHGDSDLQLERINVYYNEATGNKYVPRAILVDLEPGTMDSVRSGPFGQIFRPDNFVFGQSGAGNNWAKGHYTEGAELVDSVLDVVRKESESCDCLQGFQLTHSLGGGTGSGMGTLLISKIREEYPDRIMNTFSVMPSPKVSDTVVEPYNATLSVHQLVENTDETYCIDNEALYDICFRTLKLTTPTYGDLNHLVSATMSGVTTCLRFPGQLNADLRKLAVNMVPFPRLHFFMPGFAPLTSRGSQQYRALTVPELTQQMFDSKNMMAACDPRHGRYLTVAAIFRGRMSMKEVDEQMLNVQNKNSSYFVEWIPNNVKTAVCDIPPRGLKMSATFIGNSTAIQELFKRISEQFTAMFRRKAFLHWYTGEGMDEMEFTEAESNMNDLVSEYQQYQDATADEQGEFEEEEGEDEA	13	34314216	34311457	TRUE	CM001006.3	GRCm39	ENSMUSG00000045136	ENSMUST00000075774	ENSMUSP00000075178	ENSMUSE00000465721,ENSMUSE00001073370,ENSMUSE00001093042,ENSMUSE00000513938	1,20,56,93	19,56,93,445	34314216,34313337,34312965,34312514	34314160,34313229,34312855,34311457
Q9CWF6	BBS2_MOUSE	10090	MLLPVFTLKLRHKISPRMVAIGRYDGTHPCLAAATQAGKVFIHNPHTRSQHFSASRVFQSPLESDVSLLNINQTVSCLGSGVLNPELGYDTLLVGTQTSLLAYDIYNNSDLFYREVSDGANAIVLGTLGDIAPPLAIIGGNCALQGFDHEGNDLFWTVTGDNVHSLALCDFDGDGKTELLVGSEDFDIRVFKEDEIVAEMTETEIVTSLCPMYGSRFGYALSNGTVGVYDKTARYWRIKSKNHAMSIHAFDINSDGVCELITGWSNGKVDARSDRTGEVIFKDNFSSAVAGVVEGDYRMDGHVQLICCSVDGEIRGYLPGTAEMKGNLLDTSVEQDLIRELSQKKQNLLLELRNYEESTKAELSSPLNEADGQKGIIPANTRLHTALSVNMGNDLQDAHAELGISTSNDTIIRAVLIFAEGIFVGESHVVHPSIHNLSSSLRVPITPPKDVPVDLHLKTFVGYRSSTQFHVFELTRQLPRFTMYALTSPDAASEPVSYVNFSVAERTQRMVTWLNQNFLLPEDSNVQNSPFHVCFTSLRNGGQLYIKMKQSGEITVNTDDIDLAGDIIQSIASFFAIEDLQVEADFPVYFEELRKVLVKVDEYHSVHQKLSADMADNSNLIRSLLVRAEDARLMRDMKTMKSRYMELYDLNKDLLNGYKIRCNNHTELLGNLKAVNQAIQRAGRLRVGKPKNQVISACRDAIRSNNINTLFRIMRVGTAPS	8	94824980	94794907	TRUE	CM001001.3	GRCm39	ENSMUSG00000031755	ENSMUST00000034206	ENSMUSP00000034206	ENSMUSE00000362772,ENSMUSE00000298759,ENSMUSE00000212708,ENSMUSE00000212721,ENSMUSE00000212730,ENSMUSE00000212704,ENSMUSE00000212702,ENSMUSE00000212705,ENSMUSE00000212710,ENSMUSE00000212703,ENSMUSE00000212718,ENSMUSE00000298687,ENSMUSE00000212728,ENSMUSE00000212712,ENSMUSE00000212731,ENSMUSE00000212719,ENSMUSE00000298659	1,40,116,158,179,205,240,269,314,361,409,466,510,554,600,637,687	39,115,157,178,204,239,268,314,360,409,466,509,553,599,637,687,721	94824980,94819250,94816515,94815793,94814082,94813563,94813370,94809119,94808765,94807797,94807567,94806240,94803711,94801888,94801032,94796738,94795010	94824864,94819023,94816390,94815731,94814005,94813459,94813284,94808984,94808626,94807653,94807396,94806111,94803580,94801751,94800920,94796590,94794907
Q9CWG8	NDUF7_MOUSE	10090	MNALVRRCVARAGLPCIWRGKCYSSGNEPAESNQVTPMLRHLMYKIKSTGPITVAEYMKEVLTNPAKGYYVHQDMLGEKGDFITSPEISQIFGELLGVWFVSEWIASGKSPAFQLVELGPGRGTLTADILRVFSQLGSVLKTCAISIHLVEVSQKLSEIQALTLAEEKVPLERDAESLVYMKGVTKSGIPVSWYRDLKDVPEGYSLYLAHEFFDVLPVHKFQKTPRGWREVFVDVDPQASDKLRFVLAPCATPAEAFIQRDERREHVEVCPDAGVIIQELSQRIASTGGAALIADYGHDGTKTDTLRGFYGHQLHDVLIAPGTADLTADVDFSYLRRMAQGKVASLGPVEQRTFLKNMGIDVRLKVLLDKAGEPSAKQQLLGGYDMLMNPQKMGERFHFFALLPHQRLHGGSQERNACQSKTPSSSVAGFDELVWQ	17	79244594	79254516	FALSE	CM001010.3	GRCm39	ENSMUSG00000024082	ENSMUST00000024887	ENSMUSP00000024887	ENSMUSE00000352155,ENSMUSE00000138228,ENSMUSE00000138233,ENSMUSE00000138223,ENSMUSE00000138225,ENSMUSE00000138235,ENSMUSE00000138224,ENSMUSE00000138231,ENSMUSE00000138237,ENSMUSE00001450254	1,13,68,95,132,203,223,260,308,366	13,67,94,131,203,222,259,307,365,436	79244594,79244920,79245970,79247024,79249498,79250682,79251263,79252370,79253725,79254304	79244630,79245083,79246050,79247134,79249711,79250740,79251373,79252513,79253898,79254516
Q9CWG9	BL1S2_MOUSE	10090	MAAAAEGVPATRREEQPPRDDAAVETAEEAKEPAEADINELCRDMFSKMATYLTGELTATSEDYKLLENMNKLTSLKYLEMKDIAINISRNLKDLNQKYAELQPYLDQINMIEEQVAALEQAAYKLDAYSKKLEAKYKKLEKR	19	44134855	44128124	TRUE	CM001012.3	GRCm39	ENSMUSG00000057506	ENSMUST00000079033	ENSMUSP00000078042	ENSMUSE00000148816,ENSMUSE00000520524,ENSMUSE00000512434,ENSMUSE00000513368,ENSMUSE00000506471	1,20,59,99,134	20,59,99,134,143	44134855,44134496,44131579,44130667,44128152	44134798,44134380,44131460,44130563,44128124
Q9CWH0	DPPA2_MOUSE	10090	MSYFGLETFNENQSEENLDEESVILTLVPFKEEEEPNTDYATQSNVSSSTLDHTPPARSLVRHAGIKHPTRTIPSTCPPPSLPPIRDVSRNTLREWCRYHNLSTDGKKVEVYLRLRRHSYSKQECYIPNTSREARMKQGPKKSKIVFRGIGPPSGCQRKKEESGVLEILTSPKESTFAAWARIAMRAAQSMSKNRCPLPSNVEAFLPQATGSRWCVVHGRQLPADKKGWVRLQFLAGQTWVPDTPQRMNFLFLLPACIIPEPGVEDNLLCPECVHSNKKILRNFKIRSRAKKNALPPNMPP	16	48130870	48139071	FALSE	CM001009.3	GRCm39	ENSMUSG00000072419	ENSMUST00000097175	ENSMUSP00000110183	ENSMUSE00000699690,ENSMUSE00000629029,ENSMUSE00000699688,ENSMUSE00000699687,ENSMUSE00000699686,ENSMUSE00000699684,ENSMUSE00000699682	1,12,57,108,126,211,276	11,57,107,125,211,276,301	48130870,48131938,48134246,48134492,48136025,48137651,48138996	48130902,48132073,48134397,48134545,48136280,48137846,48139071
Q9CWH0	DPPA2_MOUSE	10090	MSYFGLETFNENQSEENLDEESVILTLVPFKEEEEPNTDYATQSNVSSSTLDHTPPARSLVRHAGIKHPTRTIPSTCPPPSLPPIRDVSRNTLREWCRYHNLSTDGKKVEVYLRLRRHSYSKQECYIPNTSREARMKQGPKKSKIVFRGIGPPSGCQRKKEESGVLEILTSPKESTFAAWARIAMRAAQSMSKNRCPLPSNVEAFLPQATGSRWCVVHGRQLPADKKGWVRLQFLAGQTWVPDTPQRMNFLFLLPACIIPEPGVEDNLLCPECVHSNKKILRNFKIRSRAKKNALPPNMPP	16	48130870	48139071	FALSE	CM001009.3	GRCm39	ENSMUSG00000072419	ENSMUST00000232448	ENSMUSP00000156143	ENSMUSE00001445354,ENSMUSE00000629029,ENSMUSE00000699688,ENSMUSE00000699687,ENSMUSE00000699686,ENSMUSE00000699684,ENSMUSE00000699682	1,12,57,108,126,211,276	11,57,107,125,211,276,301	48130870,48131938,48134246,48134492,48136025,48137651,48138996	48130902,48132073,48134397,48134545,48136280,48137846,48139071
Q9CWH4	RE114_MOUSE	10090	MSEAGNVASGLGLPGEVSQWSLKRYGRFMLLDNVGSPGPSSEAAAAGSPTWKVFESSEESGSLVLTIVVSGHFFISQGQTLLEGFSLIGSKNWLKIVRRMDCLLFGTTIKNKSRMFRVQFSGESKEEALERCCGCVQTLAQYVTVQEPDSTTQELQQSQGPREAGESQGKDPLQQGPSLTLEQHVCMAAGAGVLQERTSVTHRAQSILAPEKLTLAYEGSSWGTEELGPFLRLCLMDQNFPAFVEEVEKELKKITGLRN	9	58648825	58560228	TRUE	CM001002.3	GRCm39	ENSMUSG00000074269	ENSMUST00000098674	ENSMUSP00000096271	ENSMUSE00000636439,ENSMUSE00000636438,ENSMUSE00000636436,ENSMUSE00000636435,ENSMUSE00001247345,ENSMUSE00000636433	1,53,83,111,177,206	52,82,110,176,205,259	58648825,58619388,58573199,58567654,58565126,58560389	58648670,58619299,58573116,58567457,58565040,58560228
Q9CWH6	PSMA8_MOUSE	10090	MASRYDRAITVFSPDGHLFQVEYAQEAVKKGSTAVGIRGTNIVVLGVEKKSVAKLQDERTVRKICALDDHVCMAFAGLTADARVVISRARVECQSHKLTVEDPVTVEYITRFIATLKQKYTQSNGRRPFGISALIVGFDDDGIPRLYQTDPSGTYHAWKANAIGRSAKTVREFLEKNYTEDAISNDKEAIKLAIKALLEVVQSGGKNIELAIIRRDQPLKMFSAKEIELEVSEIEREKDEAEKTKSKKST	18	14839288	14894493	FALSE	CM001011.3	GRCm39	ENSMUSG00000036743	ENSMUST00000040860	ENSMUSP00000042590	ENSMUSE00000281925,ENSMUSE00000281907,ENSMUSE00000468192,ENSMUSE00000281878,ENSMUSE00000281858,ENSMUSE00000281849,ENSMUSE00000281830	1,35,77,119,160,200,221	34,77,118,159,199,220,250	14839288,14854224,14859561,14864036,14890339,14890679,14894404	14839389,14854350,14859685,14864158,14890458,14890741,14894493
Q9CWI3	BCCIP_MOUSE	10090	MASKAKKRAVGNGIQRPLGAPGQREEEEEEEDEVEDEEEDEDDSDEEEDEVDEIVDEEVNIEFEAYSISDNDYGGIKKLLQQLFLKAPVNTAELTNLLMQQNHIGSVIKQTDVSEDSDDEVDEDEIFGFISLLNLTERKGTQCAEQIKELVLSFCEKTCEQSMVEQLDKLLNDTSKPVGLLLSERFINVPPQIALPMHQQLQKELSEARRTNKPCGKCCFYLLISKTFMEAGKSSSRKRQDSLQQGALMFANAEEEFFYEKAILKFSYSVQGESDTRLGGRWSFDDVPMTPLRTVMVIPDDRMNEIMETLKDHLSV	7	133311087	133322603	FALSE	CM001000.3	GRCm39	ENSMUSG00000030983	ENSMUST00000033282	ENSMUSP00000033282	ENSMUSE00000298563,ENSMUSE00001223905,ENSMUSE00001223911,ENSMUSE00001274100,ENSMUSE00001214597,ENSMUSE00001236042,ENSMUSE00000298508	1,58,83,110,140,202,261	57,82,109,139,202,260,316	133311087,133315917,133316628,133318590,133319328,133320833,133322436	133311257,133315991,133316708,133318679,133319515,133321007,133322603
Q9CWJ9	PUR9_MOUSE	10090	MAPSQLALFSVSDKTGLVEFARSLASLGLSLVASGGTAKAIRDAGLAVRDVSELTGFPEMLGGRVKTLHPAVHAGILARNIPEDAADMARLDFNLVRVVVCNLYPFVKTVASPDVTVEAAVEQIDIGGVTLLRAAAKNHARVTVVCEPEDYAGVAAEMHGSDSKDTSLETRRHLALKAFTHTAQYDEAISDYFRKQYSKGISQMPLRYGMNPHQTPAQLYTLKPKLPITVLNGAPGFINLCDALNAWQLVTELRGAVDIPAAASFKHVSPAGAAVGVPLSEDEARVCMVYDLYPTLTPLAVAYARARGADRMSSFGDFVALSDICDVPTAKIISREVSDGIVAPGYEEEALKILSKKKNGNYCVLQMDQSYKPDENEVRTLFGLRLSQKRNNGVVDKSLFSNIVTKNKDLPESALRDLIVATVAVKYTQSNSVCYAKDGQVIGIGAGQQSRIHCTRLAGDKANSWWLRHHPRVLSMKFKAGVKRAEISNAIDQYVTGTIGEGEDLVKWEALFEEVPELLTEAEKKEWVDKLSGVSVSSDAFFPFRDNVDRAKRSGVAYIVAPSGSTADKVVIEACDELGIVLAHTDLRLFHH	1	71596415	71617827	FALSE	CM000994.3	GRCm39	ENSMUSG00000026192	ENSMUST00000027384	ENSMUSP00000027384	ENSMUSE00000332438,ENSMUSE00001262021,ENSMUSE00001210909,ENSMUSE00001216931,ENSMUSE00001253568,ENSMUSE00001255657,ENSMUSE00001216951,ENSMUSE00001312946,ENSMUSE00001308090,ENSMUSE00001273802,ENSMUSE00001210329,ENSMUSE00000156672,ENSMUSE00000463575,ENSMUSE00000156682,ENSMUSE00000156683,ENSMUSE00000425005	1,7,49,75,97,127,178,230,272,308,337,367,410,441,502,554	7,49,75,97,127,177,230,272,308,336,366,409,440,501,553,592	71596415,71596656,71598385,71600048,71602918,71603565,71603970,71606973,71608122,71608999,71609999,71612067,71615200,71615776,71616945,71617711	71596433,71596782,71598461,71600114,71603006,71603716,71604126,71607098,71608229,71609084,71610088,71612195,71615292,71615958,71617100,71617827
Q9CWK8	SNX2_MOUSE	10090	MAAEREPPPLGDVKPTDFEELEDGEDLFTSTVSTLESSPSSPEPASLPAEDISANSNGSKPVEVVLDDDREDLFAEATEEVSLDSPERELILSSEPSPAVTPVTPTTLIAPRIESKSISAPVIFDRSRDEIEEEANGDIFDIEIGVSDPEKVGDGMNAYMAYRVTTKTSLSMFSKSEFSVKRRFSDFLGLHSKLASKYLHVGYIVPPAPEKSIVGMTKVKVGKEDSSSTEFVEKRRAALERYLQRTVKHPTLLQDPDLRQFLESSELPRAVNTQALSGAGILRMVNKAADAVNKMTIKMNESDAWFEEKQQQFENLDQQLRKLHASVEALVCHRKELSANTAAFAKSAAMLGNSEDHTALSRALSQLAEVEEKIDQLHQEQAFADFYMFSELLSDYIRLIAAVKGVFDHRMKCWQKWEDAQITLLKKRETEAKMMVANKPDKIQQAKNEIREWEAKVQQGERDFEQISKTIRKEVGRFEKERVKDFKAVIIKYLESLVQTQQQLIKYWEAFLPEAKAIA	18	53309452	53353491	FALSE	CM001011.3	GRCm39	ENSMUSG00000034484	ENSMUST00000037850	ENSMUSP00000039243	ENSMUSE00001460318,ENSMUSE00000238079,ENSMUSE00000238055,ENSMUSE00000238037,ENSMUSE00000238016,ENSMUSE00000385594,ENSMUSE00000337603,ENSMUSE00000382348,ENSMUSE00000395885,ENSMUSE00000352422,ENSMUSE00000414496,ENSMUSE00000371079,ENSMUSE00000411673,ENSMUSE00000387496,ENSMUSE00000406129	1,37,76,131,153,168,215,241,267,305,336,405,453,480,504	36,76,130,153,167,215,241,266,304,336,404,452,479,503,519	53309452,53322727,53327502,53330927,53331258,53332829,53336113,53342660,53343402,53343771,53345825,53349453,53351174,53351361,53353444	53309559,53322844,53327665,53330993,53331301,53332970,53336191,53342735,53343515,53343864,53346030,53349596,53351254,53351432,53353491
Q9CWP4	LY6K_MOUSE	10090	MAFLVALLVVLGLQLVQSNALTCHVCEAQNSYACSNPSQCPGEKKFCLLAVTRIFERFFYVSKQCTRRCPTPVVSPPSTNPPSEPKEFLIEKPMPFLFYKCCQWDSCNGEGPPTDQLLKEQPGKASGRRHRYIELLLTGFMVLTANGLSALCLL	15	74671325	74668816	TRUE	CM001008.3	GRCm39	ENSMUSG00000044678	ENSMUST00000060301	ENSMUSP00000052599	ENSMUSE00000623427,ENSMUSE00000387779,ENSMUSE00000349275	1,20,53	20,53,154	74671325,74670482,74669120	74671268,74670384,74668816
Q9CWP4	LY6K_MOUSE	10090	MAFLVALLVVLGLQLVQSNALTCHVCEAQNSYACSNPSQCPGEKKFCLLAVTRIFERFFYVSKQCTRRCPTPVVSPPSTNPPSEPKEFLIEKPMPFLFYKCCQWDSCNGEGPPTDQLLKEQPGKASGRRHRYIELLLTGFMVLTANGLSALCLL	15	74671325	74668816	TRUE	CM001008.3	GRCm39	ENSMUSG00000044678	ENSMUST00000168815	ENSMUSP00000132129	ENSMUSE00000909540,ENSMUSE00000387779,ENSMUSE00000349275	1,20,53	20,53,154	74671325,74670482,74669120	74671268,74670384,74668816
Q9CWR2	SMYD3_MOUSE	10090	MEALKVEKFTTANRGNGLRAVAPLRPGELLFRSDPLAYTVCKGSRGVVCDRCLLGKEKLMRCSQCRIAKYCSAKCQKKAWPDHRRECSCLKSCKPRYPPDSVRLLGRVIVKLMDEKPSESEKLYSFYDLESNISKLTEDKKEGLRQLAMTFQHFMREEIQDASQLPPSFDLFEAFAKVICNSFTICNAEMQEVGVGLYPSMSLLNHSCDPNCSIVFNGPHLLLRAVREIEAGEELTICYLDMLMTSEERRKQLRDQYCFECDCIRCQTQDKDADMLTGDEQIWKEVQESLKKIEELKAHWKWEQVLALCQAIINSNSNRLPDINIYQLKVLDCAMDACINLGMLEEALFYAMRTMEPYRIFFPGSHPVRGVQVMKVGKLQLHQGMFPQAMKNLRLAFDIMKVTHGREHSLIEDLILLLEECDANIRAS	1	179345516	178785029	TRUE	CM000994.3	GRCm39	ENSMUSG00000055067	ENSMUST00000128302	ENSMUSP00000117410	ENSMUSE00000418894,ENSMUSE00000418859,ENSMUSE00000418874,ENSMUSE00000482583,ENSMUSE00001268964,ENSMUSE00001283422,ENSMUSE00001234478,ENSMUSE00001270069,ENSMUSE00001311257,ENSMUSE00001224531,ENSMUSE00001207889,ENSMUSE00000778416	1,55,77,113,132,178,200,235,272,301,359,396	55,76,112,132,177,200,234,271,301,359,395,428	179345516,179250983,179239350,179238029,179232984,178921967,178920533,178913999,178877943,178871476,178799861,178785127	179345353,179250920,179239243,179237972,179232848,178921900,178920431,178913889,178877856,178871302,178799753,178785029
Q9CWR8	DNM3L_MOUSE	10090	MGSRETPSSCSKTLETLDLETSDSSSPDADSPLEEQWLKSSPALKEDSVDVVLEDCKEPLSPSSPPTGREMIRYEVKVNRRSIEDICLCCGTLQVYTRHPLFEGGLCAPCKDKFLESLFLYDDDGHQSYCTICCSGGTLFICESPDCTRCYCFECVDILVGPGTSERINAMACWVCFLCLPFSRSGLLQRRKRWRHQLKAFHDQEGAGPMEIYKTVSAWKRQPVRVLSLFRNIDKVLKSLGFLESGSGSGGGTLKYVEDVTNVVRRDVEKWGPFDLVYGSTQPLGSSCDRCPGWYMFQFHRILQYALPRQESQRPFFWIFMDNLLLTEDDQETTTRFLQTEAVTLQDVRGRDYQNAMRVWSNIPGLKSKHAPLTPKEEEYLQAQVRSRSKLDAPKVDLLVKNCLLPLREYFKYFSQNSLPL	10	77885917	77899180	FALSE	CM001003.3	GRCm39	ENSMUSG00000000730	ENSMUST00000000746	ENSMUSP00000000746	ENSMUSE00000488393,ENSMUSE00000326342,ENSMUSE00000102840,ENSMUSE00000102838,ENSMUSE00000102836,ENSMUSE00000102841,ENSMUSE00000102834,ENSMUSE00000326295,ENSMUSE00001287076,ENSMUSE00001268774,ENSMUSE00000102835,ENSMUSE00000782758	1,41,70,85,112,149,207,236,268,293,340,368	41,70,85,111,149,206,236,267,293,339,368,421	77885917,77886432,77886750,77887665,77887826,77888546,77889763,77890806,77892679,77893102,77895481,77899021	77886037,77886518,77886794,77887744,77887938,77888717,77889850,77890900,77892754,77893241,77895566,77899180
Q9CWR8	DNM3L_MOUSE	10090	MGSRETPSSCSKTLETLDLETSDSSSPDADSPLEEQWLKSSPALKEDSVDVVLEDCKEPLSPSSPPTGREMIRYEVKVNRRSIEDICLCCGTLQVYTRHPLFEGGLCAPCKDKFLESLFLYDDDGHQSYCTICCSGGTLFICESPDCTRCYCFECVDILVGPGTSERINAMACWVCFLCLPFSRSGLLQRRKRWRHQLKAFHDQEGAGPMEIYKTVSAWKRQPVRVLSLFRNIDKVLKSLGFLESGSGSGGGTLKYVEDVTNVVRRDVEKWGPFDLVYGSTQPLGSSCDRCPGWYMFQFHRILQYALPRQESQRPFFWIFMDNLLLTEDDQETTTRFLQTEAVTLQDVRGRDYQNAMRVWSNIPGLKSKHAPLTPKEEEYLQAQVRSRSKLDAPKVDLLVKNCLLPLREYFKYFSQNSLPL	10	77885917	77899180	FALSE	CM001003.3	GRCm39	ENSMUSG00000000730	ENSMUST00000138785	ENSMUSP00000121562	ENSMUSE00000488393,ENSMUSE00000326342,ENSMUSE00000102840,ENSMUSE00000102838,ENSMUSE00000102836,ENSMUSE00000102841,ENSMUSE00000102834,ENSMUSE00000326295,ENSMUSE00001287076,ENSMUSE00001268774,ENSMUSE00000102835,ENSMUSE00000782758	1,41,70,85,112,149,207,236,268,293,340,368	41,70,85,111,149,206,236,267,293,339,368,421	77885917,77886432,77886750,77887665,77887826,77888546,77889763,77890806,77892679,77893102,77895481,77899021	77886037,77886518,77886794,77887744,77887938,77888717,77889850,77890900,77892754,77893241,77895566,77899180
Q9CWR8	DNM3L_MOUSE	10090	MGSRETPSSCSKTLETLDLETSDSSSPDADSPLEEQWLKSSPALKEDSVDVVLEDCKEPLSPSSPPTGREMIRYEVKVNRRSIEDICLCCGTLQVYTRHPLFEGGLCAPCKDKFLESLFLYDDDGHQSYCTICCSGGTLFICESPDCTRCYCFECVDILVGPGTSERINAMACWVCFLCLPFSRSGLLQRRKRWRHQLKAFHDQEGAGPMEIYKTVSAWKRQPVRVLSLFRNIDKVLKSLGFLESGSGSGGGTLKYVEDVTNVVRRDVEKWGPFDLVYGSTQPLGSSCDRCPGWYMFQFHRILQYALPRQESQRPFFWIFMDNLLLTEDDQETTTRFLQTEAVTLQDVRGRDYQNAMRVWSNIPGLKSKHAPLTPKEEEYLQAQVRSRSKLDAPKVDLLVKNCLLPLREYFKYFSQNSLPL	10	77885917	77899180	FALSE	CM001003.3	GRCm39	ENSMUSG00000000730	ENSMUST00000151242	ENSMUSP00000116970	ENSMUSE00000795441,ENSMUSE00000326342,ENSMUSE00000102840,ENSMUSE00000102838,ENSMUSE00000102836,ENSMUSE00000102841,ENSMUSE00000102834,ENSMUSE00000326295,ENSMUSE00001287076,ENSMUSE00001268774,ENSMUSE00000102835,ENSMUSE00000816298	1,41,70,85,112,149,207,236,268,293,340,368	41,70,85,111,149,206,236,267,293,339,368,421	77885917,77886432,77886750,77887665,77887826,77888546,77889763,77890806,77892679,77893102,77895481,77899021	77886037,77886518,77886794,77887744,77887938,77888717,77889850,77890900,77892754,77893241,77895566,77899180
Q9CWS0	DDAH1_MOUSE	10090	MAGLGHPSAFGRATHAVVRAPPESLCRHALRRSQGEEVDFARAERQHELYVGVLGSKLGLQVVQLPADESLPDCVFVEDVAVVCEETALITRPGAPSRRKEVDMMKEALEKLQLNIVEMKDENATLDGGDVLFTGREFFVGLSKRTNQRGAEILADTFKDYAVSTVPVADSLHLKSFCSMAGPNLIAIGSSESAQKALKIMQQMSDHRYDKLTVPDDMAANCIYLNIPSKGHVLLHRTPEEYPESAKVYEKLKDHLLIPVSNSEMEKVDGLLTCCSVFINKKIDS	3	145464617	145597310	FALSE	CM000996.3	GRCm39	ENSMUSG00000028194	ENSMUST00000029845	ENSMUSP00000029845	ENSMUSE00000456791,ENSMUSE00001261372,ENSMUSE00001262909,ENSMUSE00001308095,ENSMUSE00000177141,ENSMUSE00000586234	1,102,135,160,200,248	101,135,159,199,247,285	145464617,145551460,145558006,145558912,145594839,145597197	145464919,145551559,145558079,145559031,145594982,145597310
Q9CWS1	RN135_MOUSE	10090	MAAVCSGNAVPVWLSEDDLSCIICQGLLDQPTTLPCGHSFCLRCLHDLWVSKRGAVDGCPWACPICRKGPLTKPKLHKNPLLQDLVDKYLQAAREVEAGSEPEPAPAPRSAPQVTVQKSTTNVIQELTDMVRQLVDDVKSLQTQRPNLGSGQDNAQGTPPTDSSSEGEHSLDSPKLVTFSISQKKIQEILHNLEEIQEKLQGSVPGRAPPRERVQEMTSSLCLLPDQRRPAPRKASHLSLWAISPTFDLRTLSYNLEVSNNSRRVTVSRGDLHTYHWSPQRFSISQVFCSQALSSGQKYWEVDTRNCSHWAIGVASWGMKRDGMLGRTMDSWCIEWRGPGQFSAWAKMKKTDLQSDLPEVVGVWLDLESGELAFYAVADHERLLYECEVSSSSPLHPAFWLYGLSPGNYLEIKQLNT	11	80074743	80089916	FALSE	CM001004.3	GRCm39	ENSMUSG00000020707	ENSMUST00000017839	ENSMUSP00000017839	ENSMUSE00000108336,ENSMUSE00001209498,ENSMUSE00000108337,ENSMUSE00000108343,ENSMUSE00000404653	1,114,162,216,241	113,161,216,241,417	80074743,80080050,80084712,80087699,80089387	80075081,80080193,80084874,80087773,80089916
Q9CWT2	BEX4_MOUSE	10090	MASKFKQVILDLTVEKDKKDKKGGKASKQSEEEPHHLEEVENKKPGGNVRRKVRRLVPNFLWAIPNRHVDRNEGGEDVGRFVVQGTEVKRKTTEQQVRPYRRFRTPEPDNHYDFCLIP	X	135040609	135040962	FALSE	CM001013.3	GRCm39	ENSMUSG00000047844	ENSMUST00000116527	ENSMUSP00000112226	ENSMUSE00000706807	1	118	135040609	135040962
Q9CWT3	SNX10_MOUSE	10090	MFPEQQKEEFVSVWVRDPRIQKEDFWHSYIDYEICIHTNSMCFTMKTSCVRRRYREFVWLRQRLQSNALLVQLPELPSKNLFFNMNNRQHVDQRRQGLEDFLRKVLQNALLLSDSSLHLFLQSHLNSEDIEACVSGQTKYSVEEAIHKFALMNRRFPEEEEEGKKDADVEYDSESSSSGLGHSSDDSSSHGCKTSPALQES	6	51539021	51565939	FALSE	CM000999.3	GRCm39	ENSMUSG00000038301	ENSMUST00000049152	ENSMUSP00000044165	ENSMUSE00001236651,ENSMUSE00001274562,ENSMUSE00000276151,ENSMUSE00001211590,ENSMUSE00001261720,ENSMUSE00000421702	1,9,38,71,104,175	8,37,71,104,175,201	51539021,51552883,51556830,51557282,51565196,51565861	51539044,51552969,51556930,51557380,51565408,51565939
Q9CWT3	SNX10_MOUSE	10090	MFPEQQKEEFVSVWVRDPRIQKEDFWHSYIDYEICIHTNSMCFTMKTSCVRRRYREFVWLRQRLQSNALLVQLPELPSKNLFFNMNNRQHVDQRRQGLEDFLRKVLQNALLLSDSSLHLFLQSHLNSEDIEACVSGQTKYSVEEAIHKFALMNRRFPEEEEEGKKDADVEYDSESSSSGLGHSSDDSSSHGCKTSPALQES	6	51539021	51565939	FALSE	CM000999.3	GRCm39	ENSMUSG00000038301	ENSMUST00000114439	ENSMUSP00000110082	ENSMUSE00001236651,ENSMUSE00001274562,ENSMUSE00000276151,ENSMUSE00001211590,ENSMUSE00001261720,ENSMUSE00000699350	1,9,38,71,104,175	8,37,71,104,175,201	51539021,51552883,51556830,51557282,51565196,51565861	51539044,51552969,51556930,51557380,51565408,51565939
Q9CWT3	SNX10_MOUSE	10090	MFPEQQKEEFVSVWVRDPRIQKEDFWHSYIDYEICIHTNSMCFTMKTSCVRRRYREFVWLRQRLQSNALLVQLPELPSKNLFFNMNNRQHVDQRRQGLEDFLRKVLQNALLLSDSSLHLFLQSHLNSEDIEACVSGQTKYSVEEAIHKFALMNRRFPEEEEEGKKDADVEYDSESSSSGLGHSSDDSSSHGCKTSPALQES	6	51539021	51565939	FALSE	CM000999.3	GRCm39	ENSMUSG00000038301	ENSMUST00000179365	ENSMUSP00000136974	ENSMUSE00001236651,ENSMUSE00001274562,ENSMUSE00000276151,ENSMUSE00001211590,ENSMUSE00001261720,ENSMUSE00001065089	1,9,38,71,104,175	8,37,71,104,175,201	51539021,51552883,51556830,51557282,51565196,51565861	51539044,51552969,51556930,51557380,51565408,51565939
Q9CWU2	ZDH13_MOUSE	10090	MEGPGLGSQCRNHSHGSHVPGFGRHGICVHENKELAKAKEILPLIEDSSNCDIVKATQYGIFERCKELVEAGYDVRQPDRENVSLLHWAAINNRLELVKFYISKGAVIDQLGGDLNSTPLHWAIRQGHLPMVILLLQHGADPTLIDGEGFSSIHLAVLFQHMPIIAYLISKGQSVNMTDVNGQTPLMLSAYKVIGPEPTGFLLKFNPSLSVVDKTHQNTPLHWAVAAGNVSAVDKLLEAGSSLDIRNAKGETPLDMALQSKNQLISHMLRTEAKMRANKQFRLWRWLHKCELFLLLILSMITLWAVGYILDFNSDSWLLKGCLLVALFFLTSLFPRFLVGYKNLVYLPTVFLLSSIFWIFMTWFILFFPDTAGSPLYFAFIFSIMAFLYFFYKTWATDPGFTKASEEERKVNIVTLAETGSLDFRTFCTSCLIRKPLRSLHCHVCNSCVARFDQHCFWTGRCIGFGNHHHYIFFLLSLSMVCDWIIYGSFVYWSNHCATTFKEDGLWTYLNQIVACSPWVLYIFMLAAFHFSWSTFLLINQLFQIAFLGLTSHERISLLKQSRHMKQTLSLRKTPYNLGFTQNLADFFQCGCFGLVKPCIIDWTSQYTMVFHPAKEKVLRSV	7	48438859	48476752	FALSE	CM001000.3	GRCm39	ENSMUSG00000030471	ENSMUST00000118927	ENSMUSP00000112498	ENSMUSE00000710895,ENSMUSE00000531428,ENSMUSE00001274892,ENSMUSE00001243129,ENSMUSE00001306746,ENSMUSE00000328942,ENSMUSE00000199352,ENSMUSE00000673913,ENSMUSE00000199356,ENSMUSE00000707960,ENSMUSE00000714540,ENSMUSE00000199350,ENSMUSE00000328908,ENSMUSE00000328903,ENSMUSE00000328892,ENSMUSE00000328885,ENSMUSE00000722258	1,10,58,99,125,174,195,250,292,336,370,412,433,464,492,545,577	9,58,99,125,173,195,249,291,336,370,411,432,464,492,544,577,622	48438859,48445649,48449577,48451055,48452664,48454098,48454938,48455317,48458541,48461073,48465200,48466168,48466894,48468385,48472318,48474382,48476617	48438885,48445794,48449699,48451132,48452808,48454162,48455100,48455442,48458674,48461173,48465324,48466230,48466987,48468468,48472475,48474479,48476752
Q9CWU5	KHDC3_MOUSE	10090	MASLKRFQTLVPLDHKQGTLFEIIGEPKLPKWFHVECLEDPKRLYVEPRLLEIMFGKDGEHIPHLESMLHTLIHVNVWGPERRAEIWIFGPPPFRRDVDRMLTDLAHYCRMKLMEIEALEAGVERRRMAAHKAATQPAPVKVREAAPRPASVKVPETATQPAPVKVREAAPQPAPVQEVREAAPQQASVQEEVREAATEQAPVQEVREAATEQAPVQEVSEAATEQAPVQEVNEAATEQASVQAVREAATRPAPGKVRKAATQPAPVQVCQEATQLAPVKVREAATQPASGKVREAATQLAPVKVRKAATQLAPVKVHEAATQPAPGKVSDAATQSASVQVREAATQLSPVEATDTSQLAQVKADEAFAQHTSGEAHQVANGQSPIEVCETATGQHSLDVSRALSQKCPEVFEWETQSCLDGSYVIVQPPRDAWESFIIL	9	73009792	73011471	FALSE	CM001002.3	GRCm39	ENSMUSG00000092622	ENSMUST00000034737	ENSMUSP00000034737	ENSMUSE00000336660,ENSMUSE00001317484,ENSMUSE00000306609	1,56,116	56,116,440	73009792,73010112,73010498	73009957,73010291,73011471
Q9CWV1	MCM8_MOUSE	10090	MSGAYRGRGFGRGRFQSWKRGRGGGNFSGRWRERENRVDLNEASGKHASAQASQPLLQQSTLDQFIPYKGWKLYFSEVYSNNSPFIEKIQAFEKFFTRHIDLYDKDEIERKGSILVDFKELTKADEITNLIPDIENALRDAPEKTLACMGLAIHQVLTKDLERHAAELQAQEGLSNGGETMVNVPHIYARVYNYEPLTHLKNIRATCYGKYISIRGTVVRVSNIKPLCTNMAFQCAACGEIQSFPLPDGKYTLPTKCPVPACRGRSFAPLRSSPLTVTLDWQLIKIQELMSDAQREAGRIPRTIECELVHDLVDSCVPGDTVTVTGIVKVSNSEEGSRNKNDKCMFLLYIEANSVSNSKGPKAQTAEDGCKHGTLMEFSLKDLYAIREIQAEENLLKLVVNSLCPVIFGHELVKAGLTLALFGGSQKYADDKNRIPIRGDPHVLIVGDPGLGKSQMLQAACNVAPRGVYVCGNTTTSSGLTVTLSKDSSSGDFALEAGALVLGDQGICGIDEFDKMGNQHQALLEAMEQQSISLAKAGVVCSLPARTSIIAAANPVGGHYNKARTVSENLKMGSALLSRFDLVFILLDTPNEQHDHLLSEHVIAIRAGKQKAVSSATVTRVLSQDSNTSVLEVVSEKPLSERLKVAPGEQTDPIPHQLLRKYIGYARQYVHPRLSTDAAQALQDFYLELRKQSQRVGSSPITTRQLESLIRLTEARARLELREEATREDAEDIIEIMKHSMLGTYSDEFGNLDFERSQHGSGMSNRSTAKRFISALNSIAERTYNNIFQYHQLRQIAKELNIQVADFENFIGSLNDQGYLLKKGPKIYQLQTM	2	132659018	132685484	FALSE	CM000995.3	GRCm39	ENSMUSG00000027353	ENSMUST00000028831	ENSMUSP00000028831	ENSMUSE00001271296,ENSMUSE00000168673,ENSMUSE00000253148,ENSMUSE00000253144,ENSMUSE00000253143,ENSMUSE00000253138,ENSMUSE00000253133,ENSMUSE00000253127,ENSMUSE00000253121,ENSMUSE00000253115,ENSMUSE00000253108,ENSMUSE00000168680,ENSMUSE00000168685,ENSMUSE00000253098,ENSMUSE00000253093,ENSMUSE00000253088,ENSMUSE00000253084,ENSMUSE00000640774	1,50,78,106,156,190,257,285,336,401,412,459,506,571,645,715,740,804	50,78,105,155,190,256,285,336,401,411,458,506,571,644,714,740,803,833	132659018,132659625,132661523,132661899,132663265,132665095,132666645,132669387,132669850,132673568,132674683,132676658,132680007,132680626,132681374,132682664,132684523,132685395	132659165,132659708,132661605,132662048,132663368,132665293,132666730,132669538,132670045,132673598,132674823,132676799,132680202,132680845,132681583,132682740,132684712,132685484
Q9CWV6	PKRI1_MOUSE	10090	MASPAAASVRPPRPKKEPQTLVIPKNAAEEQKLKLERLMKNPDKAVPIPEKMNEWAPRAPPEFVRDVMGSSAGAGSGEFHVYRHLRRREYQRQDYMDAMAEKQKLDAEFQKRLEKNKIAAEEQTAKRRKKRQKLKEKKLLAKKMKLEQKKQKEEPSQCQEQHASSSDEASETEEEEEEPSVVIMGR	5	136227754	136210253	TRUE	CM000998.3	GRCm39	ENSMUSG00000039737	ENSMUST00000151786	ENSMUSP00000120659	ENSMUSE00000807608,ENSMUSE00000241207,ENSMUSE00001222833,ENSMUSE00001276668,ENSMUSE00001248015,ENSMUSE00000832799	1,43,69,103,131,154	42,69,102,131,154,186	136227754,136226712,136223251,136220839,136218473,136210350	136227629,136226634,136223151,136220754,136218406,136210253
Q9CWW7	CXXC1_MOUSE	10090	MEGDGSDLEPPDAGDDSKSENGENAPIYCICRKPDINCFMIGCDNCNEWFHGDCIRITEKMAKAIREWYCRECREKDPKLEIRYRHKKCRERDGSERAGSEPRDEGGGRKRPASDPELQRRAGSGTGVGAMLARGSASPHKSSPQPLVATPSQHHHQQQQQQQQQIKRSARMCGECEACRRTEDCGHCDFCRDMKKFGGPNKIRQKCRLRQCQLRARESYKYFPSSLSPVTPSEALPRPRRPPPTQQQPQQSQKLGRIREDEGTVLSSVVKEPPEATATPEPLSDEDLALDPDLYQDFCAGAFDDHGLPWMSDAEESPFLDPALRKRAVKVKHVKRREKKSEKKKEERYKRHRQKQKHKDKWKHPERADAKDPASLPQCLGPGCVRAAQPGSKYCSDDCGMKLAANRIYEILPQRIQQWQQSPCIAEEHGKKLLERIRREQQSARTRLQEMERRFHELEAIILRAKQQAVREDEENNENDSDDTDLQIFCVSCGHPINPRVALRHMERCYAKYESQTSFGSMYPTRIEGATRLFCDVYNPQSKTYCKRLQVLCPEHSRDPKVPADEVCGCPLVRDVFELTGDFCRLPKRQCNRHYCWEKLRRAEVDLERVRVWYKLDELFEQERNVRTAMTNRAGLLALMLHQTIQHDPLTTDLRSSADR	18	74349551	74354273	FALSE	CM001011.3	GRCm39	ENSMUSG00000024560	ENSMUST00000025444	ENSMUSP00000025444	ENSMUSE00000893666,ENSMUSE00000322866,ENSMUSE00000461517,ENSMUSE00000143310,ENSMUSE00000143318,ENSMUSE00000143307,ENSMUSE00000143312,ENSMUSE00000322694,ENSMUSE00000322662,ENSMUSE00000322608,ENSMUSE00000143315,ENSMUSE00000143306,ENSMUSE00000143308,ENSMUSE00000143309,ENSMUSE00000659031	nan,2.0,41.0,75.0,154.0,218.0,227.0,309.0,345.0,406.0,476.0,513.0,529.0,562.0,613.0	nan,41.0,75.0,153.0,217.0,226.0,308.0,344.0,406.0,475.0,512.0,529.0,561.0,612.0,660.0	74349551,74350238,74350460,74350832,74351157,74351700,74351803,74352202,74352454,74352909,74353192,74353428,74353580,74353899,74354130	74349553,74350356,74350560,74351067,74351348,74351726,74352048,74352309,74352638,74353116,74353302,74353477,74353676,74354051,74354273
Q9CWY3	SETD6_MOUSE	10090	MAAPAKRARVSGGSPLVAPCPSPRAARAPLPLPAGSSGGEPEGDAVAGFLRWCRRVGLELSPKVTVSRQGTVAGYGMVARESVRAGELLFAVPRSALLSPHTCSISGLLERERGALQSLSGWVPLLLALLHELQAPASPWSPYFALWPELGRLEHPMFWPEEERLRLLKGTGVPEAVEKDLVNIRSEYYSIVLPFMEAHSDLFSPSVRSLELYQQLVALVMAYSFQEPLEEDDDEKEPNSPLMVPAADILNHIANHNANLEYSADYLRMVATQPILEGHEIFNTYGQMANWQLIHMYGFAEPYPNNTDDTADIQMVTVRDAALQGTKDETEKLLVCERWDFLCKQEMVGEEGAFVIGCEEVLTEEELATTLKVLCMPAEEFRDYKERAGWGEEETEDDSLAITDIPKLQESWKRLLRNSVLLTLQTYTTDLKTDQDLLSNKEAYATLSWREQQALQVRYGQKMILHRVLELTN	8	96442565	96445406	FALSE	CM001001.3	GRCm39	ENSMUSG00000031671	ENSMUST00000034096	ENSMUSP00000034096	ENSMUSE00000241414,ENSMUSE00001256784,ENSMUSE00001236946,ENSMUSE00000241394,ENSMUSE00001288654,ENSMUSE00001262849,ENSMUSE00000211647	1,112,159,224,265,325,373	112,159,224,264,325,372,473	96442565,96442981,96443235,96443549,96444549,96444821,96445104	96442898,96443122,96443429,96443669,96444729,96444963,96445406
Q9CWY8	RNH2A_MOUSE	10090	MDLSELERDNTGRCRLSSPVPAVCLKEPCVLGVDEAGRGPVLGPMVYAICYCPLSRLADLEALKVADSKTLTENERERLFAKMEEDGDFVGWALDVLSPNLISTSMLGRVKYNLNSLSHDTAAGLIQYALDQNVNVTQVFVDTVGMPETYQARLQQHFPGIEVTVKAKADSLFPVVSAASIFAKVARDKAVKNWQFVENLQDLDSDYGSGYPNDPKTKAWLRKHVDPVFGFPQFVRFSWSTAQAILEKEAEDVIWEDSEAEEDPERPGKITSYFSQGPQTCRPQAPHRYFQERGLEAASSL	8	85692615	85684355	TRUE	CM001001.3	GRCm39	ENSMUSG00000052926	ENSMUST00000109736	ENSMUSP00000105358	ENSMUSE00000681376,ENSMUSE00001207663,ENSMUSE00000416546,ENSMUSE00000416545,ENSMUSE00001216561,ENSMUSE00001279131,ENSMUSE00000416533,ENSMUSE00000821063	1,43,67,109,139,185,214,255	43,67,109,138,184,214,255,301	85692615,85692271,85692072,85691847,85686733,85686492,85684718,85684493	85692489,85692200,85691946,85691760,85686596,85686405,85684595,85684355
Q9CWY8	RNH2A_MOUSE	10090	MDLSELERDNTGRCRLSSPVPAVCLKEPCVLGVDEAGRGPVLGPMVYAICYCPLSRLADLEALKVADSKTLTENERERLFAKMEEDGDFVGWALDVLSPNLISTSMLGRVKYNLNSLSHDTAAGLIQYALDQNVNVTQVFVDTVGMPETYQARLQQHFPGIEVTVKAKADSLFPVVSAASIFAKVARDKAVKNWQFVENLQDLDSDYGSGYPNDPKTKAWLRKHVDPVFGFPQFVRFSWSTAQAILEKEAEDVIWEDSEAEEDPERPGKITSYFSQGPQTCRPQAPHRYFQERGLEAASSL	8	85692615	85684355	TRUE	CM001001.3	GRCm39	ENSMUSG00000052926	ENSMUST00000109738	ENSMUSP00000105360	ENSMUSE00000903122,ENSMUSE00001207663,ENSMUSE00000416546,ENSMUSE00000416545,ENSMUSE00001216561,ENSMUSE00001279131,ENSMUSE00000416533,ENSMUSE00000821063	1,43,67,109,139,185,214,255	43,67,109,138,184,214,255,301	85692615,85692271,85692072,85691847,85686733,85686492,85684718,85684493	85692489,85692200,85691946,85691760,85686596,85686405,85684595,85684355
Q9CWY8	RNH2A_MOUSE	10090	MDLSELERDNTGRCRLSSPVPAVCLKEPCVLGVDEAGRGPVLGPMVYAICYCPLSRLADLEALKVADSKTLTENERERLFAKMEEDGDFVGWALDVLSPNLISTSMLGRVKYNLNSLSHDTAAGLIQYALDQNVNVTQVFVDTVGMPETYQARLQQHFPGIEVTVKAKADSLFPVVSAASIFAKVARDKAVKNWQFVENLQDLDSDYGSGYPNDPKTKAWLRKHVDPVFGFPQFVRFSWSTAQAILEKEAEDVIWEDSEAEEDPERPGKITSYFSQGPQTCRPQAPHRYFQERGLEAASSL	8	85692615	85684355	TRUE	CM001001.3	GRCm39	ENSMUSG00000052926	ENSMUST00000147812	ENSMUSP00000120374	ENSMUSE00000782738,ENSMUSE00001207663,ENSMUSE00000416546,ENSMUSE00000416545,ENSMUSE00001216561,ENSMUSE00001279131,ENSMUSE00000416533,ENSMUSE00000416555	1,43,67,109,139,185,214,255	43,67,109,138,184,214,255,301	85692615,85692271,85692072,85691847,85686733,85686492,85684718,85684493	85692489,85692200,85691946,85691760,85686596,85686405,85684595,85684355
Q9CWZ3	RBM8A_MOUSE	10090	MADVLDLHEAGGEDFAMDEDGDESIHKLKEKAKKRKGRGFGSEEGSRARMREDYDSVEQDGDEPGPQRSVEGWILFVTGVHEEATEEDIHDKFAEYGEIKNIHLNLDRRTGYLKGYTLVEYETYKEAQAAMEGLNGQDLMGQPISVDWCFVRGPPKGKRRGGRRRSRSPDRRRR	3	96537278	96539047	FALSE	CM000996.3	GRCm39	ENSMUSG00000038374	ENSMUST00000196456	ENSMUSP00000143190	ENSMUSE00001351946,ENSMUSE00000248665,ENSMUSE00000248657,ENSMUSE00000248648,ENSMUSE00000248641,ENSMUSE00000588430	1,23,43,69,115,160	23,43,69,114,160,174	96537278,96537618,96537793,96538182,96538748,96539005	96537344,96537677,96537870,96538318,96538884,96539047
Q9CX30	YIF1B_MOUSE	10090	MHATGLAAPAGTPRLRKWPSKRRVPVSQPGMADPHQFFDDTSSAPSRGYGGQPSPGGLGYPPSSSDAAFLAAPMSNMAMVYGSSLAAQGKELVDKNIDRFIPVSKLKYYFAVDTVYVGKKLGLLVFPYLHQDWEVQYQQDTPVAPRFDINAPDLYIPAMAFITYILVAGLALGTQDRFSPDLLGLQASSALAWLTLEVVAILLSLYLVTVNTDLTTIDLVAFLGYKYVGMIGGVLTGLLFGKIGYYLVLAWCCVSIFVFMIRTLRLKILAQAAAEGVPVRGARNQLRMYLTMAVAAAQPVLMYWLTFHLVR	7	28937816	28946814	FALSE	CM001000.3	GRCm39	ENSMUSG00000030588	ENSMUST00000032809	ENSMUSP00000032809	ENSMUSE00000248332,ENSMUSE00001256937,ENSMUSE00001226263,ENSMUSE00001226552,ENSMUSE00001307536,ENSMUSE00001259058,ENSMUSE00001218721,ENSMUSE00000517351	1,19,97,132,158,177,229,261	19,96,131,158,177,229,260,311	28937816,28943495,28943824,28944020,28944207,28945091,28945326,28946662	28937870,28943727,28943928,28944098,28944264,28945246,28945419,28946814
Q9CX34	SGT1_MOUSE	10090	MAAAAAGPASSQRLFQSFSDALIDGDPQAALEELTKALEQNPDDAQYYCQRAYCHILLGKYRDGIADVKKSLELNPNNCTALLRKGICEYHEKDYASALETFAEGQKLDSTDTNFDTWIKRCQEIQNGSESEVSASQRTQSKIKYDWYQTESHVIITLMIKSVQKNDVRVGFSERELSALVKIPAGEDYSLKLRLLHPIIPEQSTFKVLSTKIEIKMKKPEAVRWEKLEGQGDEPTPKQFTADVKNMYPSSSHYTRNWDKLVGEIKEEEKNEKLEGDAALNKLFQQIYSDGSDEVKRAMNKSFMESGGTVLSTNWSDVGKRKVEINPPDDMEWKQY	14	79825269	79866390	FALSE	CM001007.3	GRCm39	ENSMUSG00000022024	ENSMUST00000054908	ENSMUSP00000052942	ENSMUSE00000471447,ENSMUSE00000295420,ENSMUSE00000295414,ENSMUSE00000123045,ENSMUSE00000123046,ENSMUSE00000123043,ENSMUSE00001472296,ENSMUSE00000554214,ENSMUSE00000123047,ENSMUSE00000123044,ENSMUSE00000123039,ENSMUSE00000123040,ENSMUSE00000647184	1,13,33,63,86,110,128,134,144,177,213,243,304	13,32,63,86,110,128,133,144,176,212,243,303,336	79825269,79825394,79832809,79834188,79834836,79840287,79840910,79844686,79846396,79847680,79857149,79862281,79866292	79825306,79825451,79832899,79834257,79834906,79840340,79840926,79844717,79846492,79847787,79857239,79862462,79866390
Q9CX47	XRCC2_MOUSE	10090	MCSDFRRAESGTELLARLEGRSSLKELEPNLFADEDSPVHGDIFEFHGPEGTGKTEMLYHLTARCILPKSEGGLQIEVLFIDTDYHFDMLRLVTVLEHRLSQSSEEAMKLCLARLFLAYCSSSMQLLLTLHSLEALLCSRPSLCLLIVDSLSSFYWIDRVSGGESVALQESTLQKCSQLLERLVTEYRLLLFATTQSLMQKGSDSADGPSSSKHPCDGDMGYRAYLCKAWQRVVKHRVIFSRDDEAKSSRFSLVSRHLKSNSLKKHSFMVRESGVEFC	5	25910714	25897114	TRUE	CM000998.3	GRCm39	ENSMUSG00000028933	ENSMUST00000030773	ENSMUSP00000030773	ENSMUSE00000807909,ENSMUSE00001234660,ENSMUSE00000474793	1,14,41	13,41,278	25910714,25903330,25897826	25910676,25903249,25897114
Q9CX60	LBH_MOUSE	10090	MSVYFPIHCSDYLRSAEMTEVMMNAPSMEEIGLSPRKDGLSYQIFPDPSDFDRCCKLKDRLPSIVVEPTEGEVESGELRWPPEEFLVQEDEQDNCEETTNEKKDQ	17	73225548	73246436	FALSE	CM001010.3	GRCm39	ENSMUSG00000024063	ENSMUST00000024857	ENSMUSP00000024857	ENSMUSE00000400470,ENSMUSE00000137821,ENSMUSE00000846158	1,9,44	9,43,105	73225548,73228183,73246251	73225573,73228285,73246436
Q9CX80	CYGB_MOUSE	10090	MEKVPGDMEIERRERSEELSEAERKAVQATWARLYANCEDVGVAILVRFFVNFPSAKQYFSQFRHMEDPLEMERSPQLRKHACRVMGALNTVVENLHDPDKVSSVLALVGKAHALKHKVEPMYFKILSGVILEVIAEEFANDFPVETQKAWAKLRGLIYSHVTAAYKEVGWVQQVPNTTTPPATLPSSGP	11	116544745	116537788	TRUE	CM001004.3	GRCm39	ENSMUSG00000020810	ENSMUST00000021166	ENSMUSP00000021166	ENSMUSE00000376233,ENSMUSE00000109466,ENSMUSE00000247980,ENSMUSE00000359538	1,48,126,180	48,125,180,190	116544745,116540841,116540272,116537818	116544603,116540610,116540109,116537788
Q9CX86	ROA0_MOUSE	10090	MENSQLCKLFIGGLNVQTSESGLRGHFEAFGTLTDCVVVVNPQTKRSRCFGFVTYSNVEEADAAMAASPHAVDGNTVELKRAVSREDSARPGAHAKVKKLFVGGLKGDVAEGDLIEHFSQFGAVEKAEIIADKQSGKKRGFGFVYFQSHDAADKAAVVKFHPIQGHRVEVKKAVPKEDIHAGGGGARAARGGRGGGRGRGGGGGGGGRDQNGLAKGGGGGGGGYNSYGGYGGYGAYGGGGGGGGSYGGSDYGNGFGGFGSYSQHQSSYGPMKSGGGGGGGGSWGGRSNSGPYRGGYGGGYGGGSF	13	58276127	58275213	TRUE	CM001006.3	GRCm39	ENSMUSG00000007836	ENSMUST00000007980	ENSMUSP00000007980	ENSMUSE00000118817	1	305	58276127	58275213
Q9CX92	CXE1_MOUSE	10090	MSLNYIKNFYEGCVKPPTVIGQFHTLFFGSVRMFFLGVLGFAVYGNEALHFSCDPDKREINLFCYNQFRPITPQVFWALQLVIVLLPGAIFHLYAACKSINQDCILQKPVYTVIYVLSVLLRISLEVFAFWLQIHLFGFQVKPIYLCDTESLGKKPNILKCMVPEHFEKTIFLIAMYTFTVITMVLCVAEVFEIIFRRSCFLFKR	10	14593892	14592166	TRUE	CM001003.3	GRCm39	ENSMUSG00000019867	ENSMUST00000020016	ENSMUSP00000020016	ENSMUSE00000098703,ENSMUSE00000098702,ENSMUSE00000309207	1,14,75	13,74,205	14593892,14593175,14592558	14593854,14592993,14592166
Q9CXB2	SOAT_MOUSE	10090	MSTDCAGNSTCPVNSTEEDPPVGMEGHANLKLLFTVLSAVMVGLVMFSFGCSVESQKLWLHLRRPWGIAVGLLSQFGLMPLTAYLLAIGFGLKPFQAIAVLMMGSCPGGTISNVLTFWVDGDMDLSISMTTCSTVAALGMMPLCLYIYTRSWTLTQNLVIPYQSIGITLVSLVVPVASGVYVNYRWPKQATVILKVGAILGGMLLLVVAVTGMVLAKGWNTDVTLLVISCIFPLVGHVTGFLLAFLTHQSWQRCRTISIETGAQNIQLCIAMLQLSFSAEYLVQLLNFALAYGLFQVLHGLLIVAAYQAYKRRQKSKCRRQHPDCPDVCYEKQPRETSAFLDKGDEAAVTLGPVQPEQHHRAAELTSHIPSCE	5	103777098	103754411	TRUE	CM000998.3	GRCm39	ENSMUSG00000029321	ENSMUST00000031263	ENSMUSP00000031263	ENSMUSE00000317672,ENSMUSE00000317665,ENSMUSE00000187955,ENSMUSE00000187956,ENSMUSE00000187961,ENSMUSE00000317632	1,126,166,196,253,306	126,166,195,253,306,373	103777098,103766340,103765585,103760408,103757004,103754613	103776722,103766222,103765497,103760236,103756847,103754411
Q9CXC9	ETV5_MOUSE	10090	MDGFCDQQVPFMVPGKSRSEDCRGRPLIDRKRKFVDTDLAHDSEELFQDLSQLQEAWLAEAQVPDDEQFVPDFQSDNLVLHAPPPTKIKRELHSPSSELSSCSHEQALGAKYGEKCLYNYCAYDRKPPSGFKPLTPPATPLSPTHQNSLFPPPQATLPTSGLTPGAGPVQGVGPAPTPHSLPEPGSQQQTFAVPRPPHQPLQMPKMMPESQYPSEQRFQRQLSEPSHPFPPQSGVPGDSRPSYHRQMSEPIVPAAPPPLQGFKQEYHDPLYEHGVPGMPGPPAHGFQSPMGIKQEPRDYCADSEVPNCQSSYMRGGYFSSSHEGFPYEKDPRLYFDDTCVVPERLEGKVKQEPTMYREGPPYQRRGSLQLWQFLVTLLDDPANAHFIAWTGRGMEFKLIEPEEVARRWGIQKNRPAMNYDKLSRSLRYYYEKGIMQKVAGERYVYKFVCDPDALFSMAFPDNQRPFLKAESECPLNEEDTLPLTHFEDNPAYLLDMDRCSSLPYTEGFAY	16	22255232	22202223	TRUE	CM001009.3	GRCm39	ENSMUSG00000013089	ENSMUST00000079601	ENSMUSP00000078551	ENSMUSE00001253255,ENSMUSE00000378517,ENSMUSE00000310554,ENSMUSE00001283690,ENSMUSE00000414095,ENSMUSE00000497015,ENSMUSE00000362934,ENSMUSE00000310460,ENSMUSE00000310522,ENSMUSE00000131370,ENSMUSE00001282630,ENSMUSE00000905156	1,16,45,61,78,121,217,304,324,347,404,438	15,45,61,78,121,217,304,324,347,403,437,510	22255232,22255038,22254817,22254677,22231724,22230670,22220681,22218129,22211805,22211574,22205608,22202441	22255188,22254951,22254770,22254627,22231595,22230383,22220422,22218070,22211737,22211405,22205507,22202223
Q9CXF0	KYNU_MOUSE	10090	MEPSPLELPVDAVRRIAAELNCDPTDERVALRLDEEDKLSHFRNCFYIPKMRDLPSIDLSLVSEDDDAIYFLGNSLGLQPKMVRTYLEEELDKWAKMGAYGHDVGKRPWIVGDESIVSLMKDIVGAHEKEIALMNALTINLHLLLLSFFKPTPKRHKILLEAKAFPSDHYAIESQIQLHGLDVEKSMRMVKPREGEETLRMEDILEVIEEEGDSIAVILFSGLHFYTGQLFNIPAITKAGHAKGCFVGFDLAHAVGNVELRLHDWGVDFACWCSYKYLNSGAGGLAGAFVHEKHAHTVKPALVGWFGHDLSTRFNMDNKLQLIPGANGFRISNPPILLVCSLHASLEVFQQATMTALRRKSILLTGYLEYMLKHYHSKDNTENKGPIVNIITPSRAEERGCQLTLTFSIPKKSVFKELEKRGVVCDKREPDGIRVAPVPLYNSFHDVYKFIRLLTSILDSSERS	2	43452982	43571480	FALSE	CM000995.3	GRCm39	ENSMUSG00000026866	ENSMUST00000028223	ENSMUSP00000028223	ENSMUSE00000274846,ENSMUSE00000274838,ENSMUSE00000274830,ENSMUSE00000274819,ENSMUSE00000163675,ENSMUSE00001304954,ENSMUSE00001290883,ENSMUSE00000163686,ENSMUSE00000163674,ENSMUSE00000163684,ENSMUSE00001205260,ENSMUSE00001233018,ENSMUSE00001474549	1,57,97,125,146,170,195,244,277,301,319,348,425	57,97,125,145,169,194,243,276,301,319,347,424,464	43452982,43471358,43479401,43489593,43490737,43492255,43494154,43518965,43521558,43561371,43562683,43569764,43571361	43453150,43471478,43479483,43489654,43490808,43492329,43494300,43519063,43521631,43561423,43562768,43569994,43571480
Q9CXF0	KYNU_MOUSE	10090	MEPSPLELPVDAVRRIAAELNCDPTDERVALRLDEEDKLSHFRNCFYIPKMRDLPSIDLSLVSEDDDAIYFLGNSLGLQPKMVRTYLEEELDKWAKMGAYGHDVGKRPWIVGDESIVSLMKDIVGAHEKEIALMNALTINLHLLLLSFFKPTPKRHKILLEAKAFPSDHYAIESQIQLHGLDVEKSMRMVKPREGEETLRMEDILEVIEEEGDSIAVILFSGLHFYTGQLFNIPAITKAGHAKGCFVGFDLAHAVGNVELRLHDWGVDFACWCSYKYLNSGAGGLAGAFVHEKHAHTVKPALVGWFGHDLSTRFNMDNKLQLIPGANGFRISNPPILLVCSLHASLEVFQQATMTALRRKSILLTGYLEYMLKHYHSKDNTENKGPIVNIITPSRAEERGCQLTLTFSIPKKSVFKELEKRGVVCDKREPDGIRVAPVPLYNSFHDVYKFIRLLTSILDSSERS	2	43452982	43571480	FALSE	CM000995.3	GRCm39	ENSMUSG00000026866	ENSMUST00000240759	ENSMUSP00000159520	ENSMUSE00000274846,ENSMUSE00000274838,ENSMUSE00000274830,ENSMUSE00000274819,ENSMUSE00000163675,ENSMUSE00001304954,ENSMUSE00001290883,ENSMUSE00000163686,ENSMUSE00000163674,ENSMUSE00000163684,ENSMUSE00001205260,ENSMUSE00001233018,ENSMUSE00000274770	1,57,97,125,146,170,195,244,277,301,319,348,425	57,97,125,145,169,194,243,276,301,319,347,424,464	43452982,43471358,43479401,43489593,43490737,43492255,43494154,43518965,43521558,43561371,43562683,43569764,43571361	43453150,43471478,43479483,43489654,43490808,43492329,43494300,43519063,43521631,43561423,43562768,43569994,43571480
Q9CXF7	CHD1L_MOUSE	10090	MASGLPRFLQALPAEHGPEPLRTRVQEPDLQQWGLTGIRLRSYQLEGVNWLVQCFHCQNGCILGDEMGLGKTCQTIALLIYLVGRLNDEGPFLVLCPLSVLSNWKEEMERFAPGLSCVTYTGDKEERARLQQDLRQESGFHVLLTTYEICLKDASFLKSFSWSVLAVDEAHRLKNQSSLLHRTLSEFSAVFRLLLTGTPIQNSLRELYSLLCVVEPDLFCREQVEDFVQRYQDIEKESKSASELHRLLQPFLLRRVKAQVATELPKKTEVVVYHGMSALQKKYYKAILMKDLDAFENETAKKVKLQNILTQLRKCVDHPYLFDGVEPEPFEVGEHLIEASGKLHLLDRLLAFLYSGGHRVLLFSQMTHMLDILQDYMDYRGYSYERVDGSVRGEERHLAIKNFGNQPIFVFLLSTRAGGVGMNLTAADTVIFVDSDFNPQNDLQAAARAHRIGQNKSVKVIRLIGRDTVEEIVYRKAASKLQLTNMVIEGGHFTPGAQKPSAEADFQLSEILKFGLDKLLSSEGSSMEDIDLKSILGETKDGQWTPDALPAAAAAGGGSLEPEEGSELESRSYENHMYLFEGRDYSKEPSKEDRKSFEQLVNLQKTLLEKTSHGGRTLRNKGSVLIPGLAEGPIKRKKILSPEELEDRRKKRQEAAAKRKRLMEEKRKEKEEAEHRKKMAWWESNGYQSFCLSSEDSELEDLEGGDESSAELAYEDLDSTSINYVSGDVTHPQAGEEDAVIVHCVDDSGRWGRGGLFTALEVRSAEPRKIYELAGKMEDLSLGDVLLFPIDDKESRDKGQDLLALVVAQHRDRTNVLSGIKMAALEEGLKKIFLAAKKKKASVHLPRIGHATKGFNWYGTERLIRKHLATRGIPTYIYYFPRSKARHSQPASSSSAPLVP	3	97517487	97468334	TRUE	CM000996.3	GRCm39	ENSMUSG00000028089	ENSMUST00000029730	ENSMUSP00000029730	ENSMUSE00000400365,ENSMUSE00000176030,ENSMUSE00000176026,ENSMUSE00000176019,ENSMUSE00000176028,ENSMUSE00000176018,ENSMUSE00000176017,ENSMUSE00000395030,ENSMUSE00000372360,ENSMUSE00000401268,ENSMUSE00000371388,ENSMUSE00000404332,ENSMUSE00000356010,ENSMUSE00000340513,ENSMUSE00000176022,ENSMUSE00000176024,ENSMUSE00000446763,ENSMUSE00000355065,ENSMUSE00000403347,ENSMUSE00000357495,ENSMUSE00000176014,ENSMUSE00000361210,ENSMUSE00000342802	1,37,75,110,149,159,187,241,293,324,356,381,418,456,508,574,624,678,746,779,803,841,877	37,74,110,148,159,186,241,293,324,356,381,418,456,507,574,623,678,746,779,802,841,877,900	97517487,97512526,97511082,97510439,97509369,97505089,97501486,97498676,97497962,97497318,97495629,97494537,97491238,97490186,97488493,97480025,97478383,97477720,97476515,97474145,97470887,97470003,97468403	97517379,97512414,97510976,97510325,97509338,97505008,97501324,97498521,97497870,97497222,97495556,97494427,97491124,97490033,97488295,97479877,97478220,97477518,97476417,97474075,97470773,97469895,97468334
Q9CXG9	PHF19_MOUSE	10090	METQALEPGTLEAFGATSPNKGGLSKTKKNFKDLMSKVTEGQFVLCRWTDGLYYLGKIKRVSSPKQSCLVTFEDNSKYWVLWKDIQHAGVPGEEPKCDVCMGKTSGPMNEILICGKCGLGYHQQCHIPIAVDANWPLLTHWFCRRCIFALAVRKGGALKKGAIAKTLQAVKMVLSYQPEELDWDSPHRTNQQQCYCYCGGPGEWYLRMLQCYRCRQWFHEACTQCLSEPMVFGDRFYLFFCSVCNQGPEYIERLPLRWVDIVHLALYNLGVQSKKRYFDFEEILAFVNHHWELLQLGKLTSTPMTERGPHLLNALNSYKSRFLCGKEIKKKKCIFRLRIRVPPAPPGKLLPDRALMPSDKGTSELLRKKGKSKPGLLPQEPQQQKRRVYRRKRSKFLLEDAIPSSDFTSAWSTDHHLASIFDFTLDEIQSLKSGSSGQTFFSDVDSTDAASTSGSASTSLSYDSRWTVGSRKRKLTAKVHRPLRAKQRAAELEGRCASDSNAEGAVGPEQPDEGIDSHTLESISGDDSSLSHLKSSITNYFGAAGRLACGEKYRVLARRVTPEGKVQYLLEWEGTTPY	2	34801808	34785734	TRUE	CM000995.3	GRCm39	ENSMUSG00000026873	ENSMUST00000028232	ENSMUSP00000028232	ENSMUSE00000260637,ENSMUSE00000163723,ENSMUSE00001206220,ENSMUSE00001210106,ENSMUSE00001254092,ENSMUSE00001251555,ENSMUSE00001306232,ENSMUSE00001229357,ENSMUSE00001241078,ENSMUSE00001209948,ENSMUSE00001287813,ENSMUSE00001286358,ENSMUSE00001264642,ENSMUSE00000768340	1,61,88,120,154,203,235,258,299,321,375,405,433,465	60,88,120,153,203,235,258,298,321,375,404,433,465,578	34801808,34801257,34797112,34796570,34795610,34794162,34793432,34793268,34791139,34789756,34789023,34788171,34787164,34786073	34801629,34801176,34797017,34796470,34795462,34794067,34793364,34793148,34791072,34789595,34788936,34788086,34787069,34785734
Q9CXH7	SGO1_MOUSE	10090	MAKERCQKRSFQDTLEDIKNRMKEKRNKNLAGIGKRKSFIVAPGQVPTNTATLLRYYQDNNRLLVLALENEKSKVREAQDVILQLRKECYYLTCQLYALKEKLTSRQSEETTQNWKGRPSDVVSSIDNTTRDLSGKSLQQIAVEETDCPYQTTEPSPAVTPETQGCDFDSGKVESTDEVLPRTISIRRHLRKDFSNISHSTTLEDCKASPRVAQSLEVKGSRCREVTVTLHRLENVCLWNKDQISLCSRLINPAKITETEVILSSKPEQIESKHKRARKRRAEQRRTKQRCKSKSSLRSKGNKNKDKQGLPPTTLDGGIGSCDAYDFNLKGTVHPTPFRQKMNNGCNKETDSSNSEVSDLECSTSEDESDDLYLPPSKRLRDYRESERAVTRPRSKRGLQYPDGKERKEVLPSTAPTGIPPETQESPRCSLKDVTNILQCPRVKIRKPSLPPKRREDSPAVALTKRRCSTIKSYKEPTLASKLRRGDPFTDLCFLNSPIFKQKRGMRCPKRRTKQTQ	17	53994880	53983631	TRUE	CM001010.3	GRCm39	ENSMUSG00000023940	ENSMUST00000024736	ENSMUSP00000024736	ENSMUSE00000501452,ENSMUSE00000136522,ENSMUSE00000136524,ENSMUSE00000136526,ENSMUSE00000136528,ENSMUSE00000136519,ENSMUSE00000136521	1,48,114,139,154,418,481	48,113,139,154,418,481,517	53994880,53994308,53990658,53988516,53986729,53984124,53983739	53994739,53994112,53990582,53988473,53985938,53983935,53983631
Q9CXI5	MANF_MOUSE	10090	MWATRGLAVALALSVLPDSRALRPGDCEVCISYLGRFYQDLKDRDVTFSPATIEEELIKFCREARGKENRLCYYIGATDDAATKIINEVSKPLAHHIPVEKICEKLKKKDSQICELKYDKQIDLSTVDLKKLRVKELKKILDDWGEMCKGCAEKSDYIRKINELMPKYAPKAASARTDL	9	106769097	106766243	TRUE	CM001002.3	GRCm39	ENSMUSG00000032575	ENSMUST00000159283	ENSMUSP00000124562	ENSMUSE00000856654,ENSMUSE00001338533,ENSMUSE00000220968,ENSMUSE00000861938	1,29,72,119	29,71,119,179	106769097,106768397,106767501,106766424	106769013,106768270,106767360,106766243
Q9CXJ4	MITOS_MOUSE	10090	MLVHLFRFGIRGGPVPGWSLQSLRFQTFSAARSSDDRLSSHLLRTVAQLRVQLRAHLPRAPPASHWSPSAWCWVGGTLVVPAVLWQHPRLCLIALCEAKESPPAQPTRAPELRFNWKLFWHFLHPHLLALGAAIVLALGAALVNVQIPLLLGQLVEIVAKYTRDHMGSFVSESRKLSVQLLLLYGVQGLLTFGYLVLLSHIGERMAMDMRKALFSSLLRQDIAFFDAKKTGQLVSRLTTDVQEFKSSFKLVISQGLRSCTQVIGSLVSLSMLSPRLTLMLAVVTPALMGVGTLMGSGLRKLSRQCQEQIARATGVADEALGNVRTVRAFAMEKREEERYQAELESCCCKAEELGRGIALFQGLSNIAFNCMVLGTLFIGGSLVAGQQLKGGDLMSFLVASQTVQRSMASLSVLFGQVVRGLSAGARVFEYMALSPVIPLTGGYCIPNKDIRGSITFQNVTFSYPCRPGFNVLKDFTLKLPSGKIVALVGQSGGGKTTVASLLERFYDPEAGSVTLDGHDLRTLNPSWLRGQVIGFISQEPVLFATTIMENIRFGKLDASDEEVYTAAREANAHEFISSFPDGYSTVVGERGTTLSGGQKQRLAIARALIKQPTVLILDEATSALDAESERVVQEALDRASAGRTVLVIAHRLSTVRAAHSIIVMANGQVCEAGTHEELLKKGGLYSELIRRQTLDASLTSTPPAEKPEDPKSCQSKA	5	24599487	24614489	FALSE	CM000998.3	GRCm39	ENSMUSG00000028973	ENSMUST00000073076	ENSMUSP00000072826	ENSMUSE00001023340,ENSMUSE00001373066,ENSMUSE00001093542,ENSMUSE00001086319,ENSMUSE00001029810,ENSMUSE00001015589,ENSMUSE00001007075,ENSMUSE00001060516,ENSMUSE00001236183,ENSMUSE00001211386,ENSMUSE00001206960,ENSMUSE00000470412,ENSMUSE00000184001,ENSMUSE00000183999,ENSMUSE00001205638,ENSMUSE00000971828	1,32,136,188,219,255,309,337,370,405,417,462,494,539,588,672	32,135,187,219,254,308,337,370,405,416,462,494,538,588,671,717	24599487,24604911,24605523,24605755,24605973,24606761,24607043,24607240,24608071,24610813,24611116,24611398,24611666,24612306,24613566,24614352	24599581,24605220,24605678,24605849,24606078,24606922,24607128,24607337,24608176,24610846,24611252,24611492,24611799,24612453,24613816,24614489
Q9CXJ4	MITOS_MOUSE	10090	MLVHLFRFGIRGGPVPGWSLQSLRFQTFSAARSSDDRLSSHLLRTVAQLRVQLRAHLPRAPPASHWSPSAWCWVGGTLVVPAVLWQHPRLCLIALCEAKESPPAQPTRAPELRFNWKLFWHFLHPHLLALGAAIVLALGAALVNVQIPLLLGQLVEIVAKYTRDHMGSFVSESRKLSVQLLLLYGVQGLLTFGYLVLLSHIGERMAMDMRKALFSSLLRQDIAFFDAKKTGQLVSRLTTDVQEFKSSFKLVISQGLRSCTQVIGSLVSLSMLSPRLTLMLAVVTPALMGVGTLMGSGLRKLSRQCQEQIARATGVADEALGNVRTVRAFAMEKREEERYQAELESCCCKAEELGRGIALFQGLSNIAFNCMVLGTLFIGGSLVAGQQLKGGDLMSFLVASQTVQRSMASLSVLFGQVVRGLSAGARVFEYMALSPVIPLTGGYCIPNKDIRGSITFQNVTFSYPCRPGFNVLKDFTLKLPSGKIVALVGQSGGGKTTVASLLERFYDPEAGSVTLDGHDLRTLNPSWLRGQVIGFISQEPVLFATTIMENIRFGKLDASDEEVYTAAREANAHEFISSFPDGYSTVVGERGTTLSGGQKQRLAIARALIKQPTVLILDEATSALDAESERVVQEALDRASAGRTVLVIAHRLSTVRAAHSIIVMANGQVCEAGTHEELLKKGGLYSELIRRQTLDASLTSTPPAEKPEDPKSCQSKA	5	24599487	24614489	FALSE	CM000998.3	GRCm39	ENSMUSG00000028973	ENSMUST00000115077	ENSMUSP00000110729	ENSMUSE00000701626,ENSMUSE00001373066,ENSMUSE00001093542,ENSMUSE00001086319,ENSMUSE00001029810,ENSMUSE00001015589,ENSMUSE00001007075,ENSMUSE00001060516,ENSMUSE00001236183,ENSMUSE00001211386,ENSMUSE00001206960,ENSMUSE00000470412,ENSMUSE00000184001,ENSMUSE00000183999,ENSMUSE00001205638,ENSMUSE00000350459	1,32,136,188,219,255,309,337,370,405,417,462,494,539,588,672	32,135,187,219,254,308,337,370,405,416,462,494,538,588,671,717	24599487,24604911,24605523,24605755,24605973,24606761,24607043,24607240,24608071,24610813,24611116,24611398,24611666,24612306,24613566,24614352	24599581,24605220,24605678,24605849,24606078,24606922,24607128,24607337,24608176,24610846,24611252,24611492,24611799,24612453,24613816,24614489
Q9CXL7	SNORC_MOUSE	10090	MASCLALRVALLLISGVLAPAVLTAEGPQEPDPTLWNEPIELPSGEGPLESTSHNQEFAVSGPPFPTSAPAPEDSTPPARVDQDGGSLGPGAIAAIVIAALLATCVVLALVVVALRKFSAS	1	87398061	87403157	FALSE	CM000994.3	GRCm39	ENSMUSG00000026258	ENSMUST00000027476	ENSMUSP00000027476	ENSMUSE00000326084,ENSMUSE00000157371,ENSMUSE00001325830	1,25,86	25,86,121	87398061,87402745,87403051	87398133,87402927,87403157
Q9CXM0	CHODL_MOUSE	10090	MIRIASLLLGAALLCAQGAFARRVVSGQKVCFADVKHPCYKMAYFHELSSRVSFQEARLACESEGGVLLSLENEAEQKLIESMLQNLTKPGTGISDGDFWIGLLRSGDGQTSGACPDLYQWSDGSSSQFRNWYTDEPSCGSEKCVVMYHQPTANPGLGGPYLYQWNDDRCNMKHNYICKYEPEIHPTEPAEKPYLTNQPEETHENVVVTEAGIIPNLIYVIIPTIPLLLLILVALGTCCFQMLHKSKGRSKTSPNQSTLWISKSTRKESGMEV	16	78728257	78747326	FALSE	CM001009.3	GRCm39	ENSMUSG00000022860	ENSMUST00000023568	ENSMUSP00000023568	ENSMUSE00000299856,ENSMUSE00000131377,ENSMUSE00000131374,ENSMUSE00000131372,ENSMUSE00000131373,ENSMUSE00000441799	1,27,130,183,212,246	27,130,183,212,246,273	78728257,78738113,78738535,78741459,78743549,78747245	78728335,78738422,78738692,78741545,78743651,78747326
Q9CXS4	CENPV_MOUSE	10090	MRRTRSAVATGPREQRRSGATGGLSGGESRAQRSRSRTRAGAGGGGGAVGPQPSAKPRPKPPPRAQEAAAEEPPPAVTPAASVSALDLGEQRERWETFQKRQRLSFEGAAKLLLDTFEYQGLVKHTGGCHCGAVRFEVWASADLHIFDCNCSICKKKQNRHFIVPASRFKLLKGAESITTYTFNTHKAQHTFCKRCGVQSFYTPRSNPGGFGIAPHCLDEGTVRSVVTEEFNGSDWERAMKEHKTIKNMSKE	11	62430031	62415992	TRUE	CM001004.3	GRCm39	ENSMUSG00000018509	ENSMUST00000018653	ENSMUSP00000018653	ENSMUSE00000335488,ENSMUSE00001205433,ENSMUSE00001249198,ENSMUSE00001229931,ENSMUSE00000106587	1,117,150,174,212	117,150,173,212,252	62430031,62427206,62424780,62418432,62416113	62429682,62427108,62424711,62418318,62415992
Q9CXT6	KDM8_MOUSE	10090	MSEDTTEPLVGSSTLWKELRTLLPDKEEELKLDLGEKVDRSVAALLRQAVGLFYAGHWQGCLQASEAVLDYSWEKLNTGPWRDVDKEWRRVYSFGCLLKALCLCQAPQKATTVVEALRVCDMGLLMGAAILEDILLKVVAVLQTHQLPGKQPARGPHQDQPATKKAKCDASPAPDVMLERMVPRLRCPPLQYFKQHFLVPGRPVILEGVADHWPCMKKWSLQYIQEIAGCRTVPVEVGSRYTDEDWSQTLMTVDEFIQKFILSEAKDVGYLAQHQLFDQIPELKRDISIPDYCCLGNGEEEEITINAWFGPQGTISPLHQDPQQNFLVQVLGRKYIRLYSPQESEAVYPHETHILHNTSQVDVENPDLEKFPKFTEAPFLSCILSPGDTLFIPAKYWHYVRSLDLSFSVSFWWS	7	125051409	125060420	FALSE	CM001000.3	GRCm39	ENSMUSG00000030752	ENSMUST00000033010	ENSMUSP00000033010	ENSMUSE00000202802,ENSMUSE00001257317,ENSMUSE00000202786,ENSMUSE00000202791,ENSMUSE00000202803,ENSMUSE00000202800,ENSMUSE00000344679	1,165,220,265,280,330,361	164,220,264,279,329,360,414	125051409,125054263,125055605,125056136,125059047,125060087,125060259	125051900,125054429,125055737,125056180,125059196,125060179,125060420
Q9CXV0	ISL2_MOUSE	10090	MVDIIFHYPFLGAMGDHSKKKPGTAMCVGCGSQIHDQFILRVSPDLEWHAACLKCAECSQYLDETCTCFVRDGKTYCKRDYVRLFGIKCAQCQVGFSSSDLVMRARDSVYHIECFRCSVCSRQLLPGDEFSLREHELLCRADHGLLLERAAAGSPRSPGPLPGARGLHLPDAGSGRQPSLRTHVHKQAEKTTRVRTVLNEKQLHTLRTCYAANPRPDALMKEQLVEMTGLSPRVIRVWFQNKRCKDKKKSILMKQLQQQQHSDKASLQGLTGTPLVAGSPIRHENAVQGSAVEVQTYQPPWKALSEFALQSDLDQPAFQQLVSFSESGSLGNSSGSDVTSLSSQLPDTPNSMVPSPVET	9	55448565	55452820	FALSE	CM001002.3	GRCm39	ENSMUSG00000032318	ENSMUST00000034869	ENSMUSP00000034869	ENSMUSE00001029262,ENSMUSE00001326941,ENSMUSE00000966939,ENSMUSE00001234156,ENSMUSE00001243955,ENSMUSE00000892770	1,20,83,171,266,322	20,83,171,265,321,359	55448565,55449384,55449681,55451360,55452225,55452707	55448622,55449573,55449943,55451643,55452392,55452820
Q9CXV1	DHSD_MOUSE	10090	MAVLLKLGVLCSGQGARALLLRSRVVRPAYVSAFLQDQPTQGRCGTQHIHLSPSHHSGSKAASLHWTSERVVSVLLLGLIPAGYLNPCSVVDYSLAAALTLHSHWGLGQVVTDYVHGDTLPKAARAGLLALSALTFAGLCYFNYHDVGICRAVAMLWKL	9	50515089	50508388	TRUE	CM001002.3	GRCm39	ENSMUSG00000000171	ENSMUST00000000175	ENSMUSP00000000175	ENSMUSE00000285370,ENSMUSE00000216226,ENSMUSE00000216224,ENSMUSE00000382814	1,18,57,105	18,57,105,159	50515089,50511964,50510205,50508550	50515038,50511848,50510061,50508388
Q9CXV9	DCNL5_MOUSE	10090	MPVKKKRKAPGVAAAVAEDAGLKKCKIPSYCRSQPPARLISGEEDFSRKKCLAWFYEYAGPDEVVGPEGMEKFCEDIGVEPENIIMLVLAWKLEAESMGFFTKEEWLKGMTSLQCDCTEKLQSRFDFLRSQLNDISSFKNIYRYAFDFARDKDQRSLDIDTAKSMLALLLGRTWPLFSVFYQYLEQSKYRVMNKDQWYNVLEFSRTVHADLSNYDEDGAWPVLLDEFVEWQKIRQTS	9	7184797	7206772	FALSE	CM001002.3	GRCm39	ENSMUSG00000032002	ENSMUST00000215683	ENSMUSP00000150564	ENSMUSE00001402324,ENSMUSE00000215712,ENSMUSE00000215711,ENSMUSE00000303127,ENSMUSE00000303101,ENSMUSE00000303078,ENSMUSE00000539951,ENSMUSE00001396450	1,29,60,84,114,151,186,220	29,60,83,114,150,185,220,237	7184797,7186768,7188746,7189162,7203263,7203451,7205298,7206720	7184882,7186859,7188816,7189253,7203371,7203555,7205400,7206772
Q9CXW3	CYBP_MOUSE	10090	MASVLEELQKDLEEVKVLLEKSTRKRLRDTLTSEKSKIETELKNKMQQKSQKKPELDNEKPAAVVAPLTTGYTVKISNYGWDQSDKFVKIYITLTGVHQVPTENVQVHFTERSFDLLVKNLNGKNYSMIVNNLLKPISVESSSKKVKTDTVIILCRKKAENTRWDYLTQVEKECKEKEKPSYDTEADPSEGLMNVLKKIYEDGDDDMKRTINKAWVESREKQAREDTEF	1	160040237	160031140	TRUE	CM000994.3	GRCm39	ENSMUSG00000014226	ENSMUST00000014370	ENSMUSP00000014370	ENSMUSE00000402768,ENSMUSE00000162137,ENSMUSE00000162143,ENSMUSE00000162139,ENSMUSE00000162138,ENSMUSE00000404453	1,8,80,112,146,178	7,80,112,145,178,229	160040237,160036165,160034279,160033765,160032635,160031293	160040217,160035949,160034183,160033666,160032538,160031140
Q9CXW4	RL11_MOUSE	10090	MAQDQGEKENPMRELRIRKLCLNICVGESGDRLTRAAKVLEQLTGQTPVFSKARYTVRSFGIRRNEKIAVHCTVRGAKAEEILEKGLKVREYELRKNNFSDTGNFGFGIQEHIDLGIKYDPSIGIYGLDFYVVLGRPGFSIADKKRRTGCIGAKHRISKEEAMRWFQQKYDGIILPGK	4	135780664	135777301	TRUE	CM000997.3	GRCm39	ENSMUSG00000059291	ENSMUST00000102536	ENSMUSP00000099595	ENSMUSE00000661862,ENSMUSE00001208287,ENSMUSE00001261084,ENSMUSE00001260053,ENSMUSE00001370409,ENSMUSE00000756089	1,3,53,89,133,170	2,53,88,132,169,178	135780664,135780028,135779031,135778613,135777701,135777327	135780659,135779878,135778925,135778482,135777591,135777301
Q9CXY1	TM175_MOUSE	10090	MSRLQTEEQAVDSEGDSSLHRRNEEGTQSSHRMLGFSDALLSIIATVMILPVTHTEISPEQQFDKSIQKLLATRIAVYLMTFLIVTVAWTAHTRLFQVVGKIDDTLALLNLACMMTITLLPYTFSLMVTFPDVPLGIFLFCVCVIAIGSVQAMIVGYAFHFPHLLNPQIQCSTHRDLSRRHILHLVLRGPALCFVAAVFSLFFFPLSYLLMVTVIFLPHISKATTWCKDKLMGQRESPAHDMEPFSIDLHAPLSKERVEAFSDGVYAIVATLLILDICEDNVPDPKDVQEKFSGSLVAALGAYGPQFLAYFGSFATVGLLWFAHHSLFLHVRKATQTMGLLNILSLAFVGGLPLAYQQTSAFARQPHDELERVRVSCAIIFFASIFQFAIWTTALLHQTETLQPAVQFGGQEHAFMFAKLALYPCASLLAFAATCLLSRFSTAIFHLMQISVPFAFLLLRLLVRLALAGLQVLRGLWPHHPQQDQSEPEAQSQLLPDPC	5	108786213	108794368	FALSE	CM000998.3	GRCm39	ENSMUSG00000013495	ENSMUST00000063272	ENSMUSP00000068607	ENSMUSE00001349420,ENSMUSE00001308833,ENSMUSE00001209480,ENSMUSE00001224301,ENSMUSE00001292705,ENSMUSE00001226583,ENSMUSE00000490977,ENSMUSE00000189435,ENSMUSE00000189431,ENSMUSE00000692297	1,49,62,94,112,124,152,207,233,278	48,61,94,111,123,151,206,233,278,499	108786213,108786533,108787338,108789688,108789983,108790562,108790905,108792034,108792423,108793705	108786356,108786571,108787435,108789739,108790018,108790645,108791069,108792112,108792558,108794368
Q9CXY1	TM175_MOUSE	10090	MSRLQTEEQAVDSEGDSSLHRRNEEGTQSSHRMLGFSDALLSIIATVMILPVTHTEISPEQQFDKSIQKLLATRIAVYLMTFLIVTVAWTAHTRLFQVVGKIDDTLALLNLACMMTITLLPYTFSLMVTFPDVPLGIFLFCVCVIAIGSVQAMIVGYAFHFPHLLNPQIQCSTHRDLSRRHILHLVLRGPALCFVAAVFSLFFFPLSYLLMVTVIFLPHISKATTWCKDKLMGQRESPAHDMEPFSIDLHAPLSKERVEAFSDGVYAIVATLLILDICEDNVPDPKDVQEKFSGSLVAALGAYGPQFLAYFGSFATVGLLWFAHHSLFLHVRKATQTMGLLNILSLAFVGGLPLAYQQTSAFARQPHDELERVRVSCAIIFFASIFQFAIWTTALLHQTETLQPAVQFGGQEHAFMFAKLALYPCASLLAFAATCLLSRFSTAIFHLMQISVPFAFLLLRLLVRLALAGLQVLRGLWPHHPQQDQSEPEAQSQLLPDPC	5	108786213	108794368	FALSE	CM000998.3	GRCm39	ENSMUSG00000013495	ENSMUST00000078323	ENSMUSP00000077437	ENSMUSE00000189439,ENSMUSE00001308833,ENSMUSE00001209480,ENSMUSE00001224301,ENSMUSE00001292705,ENSMUSE00001226583,ENSMUSE00000490977,ENSMUSE00000189435,ENSMUSE00000189431,ENSMUSE00000362983	1,49,62,94,112,124,152,207,233,278	48,61,94,111,123,151,206,233,278,499	108786213,108786533,108787338,108789688,108789983,108790562,108790905,108792034,108792423,108793705	108786356,108786571,108787435,108789739,108790018,108790645,108791069,108792112,108792558,108794368
Q9CXY1	TM175_MOUSE	10090	MSRLQTEEQAVDSEGDSSLHRRNEEGTQSSHRMLGFSDALLSIIATVMILPVTHTEISPEQQFDKSIQKLLATRIAVYLMTFLIVTVAWTAHTRLFQVVGKIDDTLALLNLACMMTITLLPYTFSLMVTFPDVPLGIFLFCVCVIAIGSVQAMIVGYAFHFPHLLNPQIQCSTHRDLSRRHILHLVLRGPALCFVAAVFSLFFFPLSYLLMVTVIFLPHISKATTWCKDKLMGQRESPAHDMEPFSIDLHAPLSKERVEAFSDGVYAIVATLLILDICEDNVPDPKDVQEKFSGSLVAALGAYGPQFLAYFGSFATVGLLWFAHHSLFLHVRKATQTMGLLNILSLAFVGGLPLAYQQTSAFARQPHDELERVRVSCAIIFFASIFQFAIWTTALLHQTETLQPAVQFGGQEHAFMFAKLALYPCASLLAFAATCLLSRFSTAIFHLMQISVPFAFLLLRLLVRLALAGLQVLRGLWPHHPQQDQSEPEAQSQLLPDPC	5	108786213	108794368	FALSE	CM000998.3	GRCm39	ENSMUSG00000013495	ENSMUST00000120327	ENSMUSP00000112780	ENSMUSE00001349420,ENSMUSE00001308833,ENSMUSE00001209480,ENSMUSE00001224301,ENSMUSE00001292705,ENSMUSE00001226583,ENSMUSE00000490977,ENSMUSE00000189435,ENSMUSE00000189431,ENSMUSE00000715053	1,49,62,94,112,124,152,207,233,278	48,61,94,111,123,151,206,233,278,499	108786213,108786533,108787338,108789688,108789983,108790562,108790905,108792034,108792423,108793705	108786356,108786571,108787435,108789739,108790018,108790645,108791069,108792112,108792558,108794368
Q9CXY6	ILF2_MOUSE	10090	MRGDRGRGRGGRFGSRGGPGGGFRPFVPHIPFDFYLCEMAFPRVKPAPDETSFSEALLKRNQDLAPNSAEQASILSLVTKINNVIDNLIVAPGTFEVQIEEVRQVGSYKKGTMTTGHNVADLVVILKILPTLEAVAALGNKVVESLRAQDPSEVLTMLTNETGFEISSSDATVKILITTVPPNLRKLDPELHLDIKVLQSALAAIRHARWFEENASQSTVKVLIRLLKDLRIRFPGFEPLTPWILDLLGHYAVMNNPTRQPLALNVAYRRCLQILAAGLFLPGSVGITDPCESGNFRVHTVMTLEQQDMVCYTAQTLVRILSHGGFRKILGQEGDASYLASEISTWDGVIVTPSEKAYEKPPEKKEGEEEEENTEEPPQGEEEESMETQE	3	90383548	90394923	FALSE	CM000996.3	GRCm39	ENSMUSG00000001016	ENSMUST00000001042	ENSMUSP00000001042	ENSMUSE00001354217,ENSMUSE00000303615,ENSMUSE00000494872,ENSMUSE00000174391,ENSMUSE00000174390,ENSMUSE00000174398,ENSMUSE00000174388,ENSMUSE00000174397,ENSMUSE00000174399,ENSMUSE00000303562,ENSMUSE00000174395,ENSMUSE00000174393,ENSMUSE00000174387,ENSMUSE00000476714	1,2,22,37,72,98,132,154,193,219,249,269,308,338	2,22,36,71,97,132,154,193,219,248,269,307,338,390	90383548,90384312,90384627,90387911,90388300,90388671,90390084,90391761,90392997,90393492,90394158,90394290,90394534,90394766	90383552,90384371,90384669,90388015,90388377,90388773,90390149,90391877,90393075,90393579,90394219,90394404,90394624,90394923
Q9CY27	TECR_MOUSE	10090	MKHYEVEIRDAKTREKLCFLDKVEPQATISEIKTLFTKTHPQWYPARQSLRLDPKGKSLKDEDVLQKLPVGTTATLYFRDLGAQISWVTVFLTEYAGPLFIYLLFYFRVPFIYGRKYDFTSSRHTVVHLACMCHSFHYIKRLLETLFVHRFSHGTMPLRNIFKNCTYYWGFAAWMAYYINHPLYTPPTYGVQQVKLALAVFVICQLGNFSIHMALRDLRPAGSKTRKIPYPTKNPFTWLFLLVSCPNYTYEVGSWIGFAILTQCVPVALFSLVGFTQMTIWAKGKHRSYLKEFRDYPPLRMPIIPFLL	8	84320983	84298440	TRUE	CM001001.3	GRCm39	ENSMUSG00000031708	ENSMUST00000019382	ENSMUSP00000019382	ENSMUSE00001391201,ENSMUSE00000277901,ENSMUSE00000212217,ENSMUSE00000212210,ENSMUSE00000212212,ENSMUSE00000212208,ENSMUSE00000212216,ENSMUSE00000212209,ENSMUSE00000212213,ENSMUSE00000212207,ENSMUSE00000212215,ENSMUSE00000212206,ENSMUSE00000388157	1,6,23,40,55,90,128,164,188,203,222,252,267	5,22,40,55,89,128,163,188,202,222,251,267,308	84320983,84301157,84300551,84300084,84299952,84299772,84299575,84299382,84299221,84299084,84298949,84298687,84298564	84320969,84301107,84300500,84300040,84299849,84299657,84299470,84299310,84299178,84299027,84298861,84298642,84298440
Q9CY57	CHTOP_MOUSE	10090	MAAQSAPKVVLKSTTKMSLNERFTNMLKNKQPMPVNIRASMQQQQQLASARNRRLAQQMENRPSVQAALKLKQKSLKQRLGKSNIQARLGRPIGALARGAIGGRGLPIIQRGLPRGGLRGGRATRTLLRGGMSLRGQNLLRGGRAVAPRMGLRRGGVRGRGGPGRGGLGRGAMGRGGIGGRGRGMIGRGRGGFGGRGRGRGRGRGALTRPVLTKEQLDNQLDAYMSKTKGHLDAELDAYMAQTDPETND	3	90414916	90407212	TRUE	CM000996.3	GRCm39	ENSMUSG00000001017	ENSMUST00000049937	ENSMUSP00000061800	ENSMUSE00001266477,ENSMUSE00000588951,ENSMUSE00000174381,ENSMUSE00000174380,ENSMUSE00000588953	1,22,74,136,182	22,73,136,182,249	90414916,90413568,90410589,90409560,90407414	90414852,90413415,90410403,90409423,90407212
Q9CY58	SERB1_MOUSE	10090	MPGHLQEGFGCVVTNRFDQLFDDESDPFEVLKAAENKKKEAGGGGVGGPGAKSAAQAAAQTNSNAAGKQLRKESQKDRKNPLPPSVGVADKKEETQPPVALKKEGIRRVGRRPDQQLQGDGKLIDRRAERRPPRERRFEKPLEEKGEGGEFSVDRPIIERPIRGRGGLGRGRGGRGRGMGRGDGFDSRGKREFDRHSGSDRSSFSHYSGLKHEDKRGGSGSHNWGTVKDELTESPKYIQKQISYNCSDLDQSNVTEETPEGEEHPVADTENKENEVEEVKEEGPKEMTLDEWKAIQNKDRAKVEFNIRKPNEGADGQWKKGFVLHKSKSEEAHAEDSVMDHHFRKPANDITSQLEINFGDLGRPGRGGRGGRGGRGRGGRPNRGSRTDKSSASAPDVDDPEAFPALA	6	67244081	67260940	FALSE	CM000999.3	GRCm39	ENSMUSG00000036371	ENSMUST00000042990	ENSMUSP00000039110	ENSMUSE00001369189,ENSMUSE00000256657,ENSMUSE00000256650,ENSMUSE00000256643,ENSMUSE00000256639,ENSMUSE00000256631,ENSMUSE00000256625,ENSMUSE00000256619	1,105,155,202,232,272,332,390	105,155,202,232,272,331,389,407	67244081,67248182,67248871,67249123,67249803,67254745,67258632,67260887	67244393,67248332,67249011,67249212,67249922,67254922,67258805,67260940
Q9CY97	SSU72_MOUSE	10090	MPSSPLRVAVVCSSNQNRSMEAHNILSKRGFSVRSFGTGTHVKLPGPAPDKPNVYDFKTTYDQMYNDLLRKDKELYTQNGILHMLDRNKRIKPRPERFQNCTDLFDLILTCEERVYDQVVEDLNSREQETCQPVHVVNVDIQDNHEEATLGAFLICELCQCIQHTEDMENEIDELLQEFEEKSGRAFLHTVCFY	4	155789839	155818028	FALSE	CM000997.3	GRCm39	ENSMUSG00000029038	ENSMUST00000030905	ENSMUSP00000030905	ENSMUSE00000770003,ENSMUSE00000184817,ENSMUSE00000184815,ENSMUSE00000184816,ENSMUSE00000184814	1,27,75,122,162	27,75,122,161,194	155789839,155799919,155815782,155816384,155817930	155789918,155800062,155815921,155816502,155818028
Q9CYA0	CREL2_MOUSE	10090	MHLLLAAAFGLLLLLPPPGAVASRKPTMCQRCRTLVDKFNQGMANTARKNFGGGNTAWEEKTLSKYEFSEIRLLEIMEGLCDSSDFECNQLLEQQEEQLEAWWQTLKKEHPNLFEWFCVHTLKACCLPGTYGPDCQECQGGSERPCSGNGYCSGDGSRQGDGSCQCHTGYKGPLCIDCTDGFFSLQRNETHSICSACDESCKTCSGPSNKDCIQCEVGWARVEDACVDVDECAAETSPCSDGQYCENVNGSYTCEDCDSTCVGCTGKGPANCKECIAGYTKESGQCTDIDECSLEEKACKRKNENCYNVPGSFVCVCPEGFEETEDACVQTAEGKVTEENPTQPPSREDL	15	88703915	88710636	FALSE	CM001008.3	GRCm39	ENSMUSG00000023272	ENSMUST00000024042	ENSMUSP00000024042	ENSMUSE00000354774,ENSMUSE00000312299,ENSMUSE00000312290,ENSMUSE00000312279,ENSMUSE00000312270,ENSMUSE00000134242,ENSMUSE00000134241,ENSMUSE00000134239,ENSMUSE00000134238,ENSMUSE00000371779	1,42,69,106,137,196,228,256,288,335	41,69,106,137,196,228,256,288,335,350	88703915,88704134,88704732,88705338,88706162,88707270,88707945,88708851,88709353,88710590	88704037,88704216,88704842,88705429,88706338,88707365,88708028,88708946,88709493,88710636
Q9CYB0	TRI13_MOUSE	10090	MELLEEDLTCPICCSLFDDPRVLPCSHNFCKKCLEGLLEGNVRNSLWRPSPFKCPTCRKETSATGVNSLQVNYSLKGIVEKYNKIKISPKMPVCKGHLGQPLNIFCVTDMQLICGICATRGEHTKHVFSSIEDAYAREKNAFESLFQSFETWRRGDALSRLDTLETNKRKALQLLTKDSDKVKEFFEKLQHTLDQKKNEILSDFETMKLAVMQTYDPEINKINTILQEQRMAFNIAEAFKDVSEPIIFLQQMQEFREKIKVIKETPLPHSNLPTSPLMKNFDTSQWGDIKLVDVDKLSLPQDTGVFTSKIPWYPYLLLMMVVLLGLLIFFGPTVFLEWSPLDELATWKDYLSSFNSYLTKSADFIEQSVFYWEQMTDGFFIFGERVKNVSLVALNNVAEFICKYKLL	14	61841985	61843205	FALSE	CM001007.3	GRCm39	ENSMUSG00000035235	ENSMUST00000039562	ENSMUSP00000045009	ENSMUSE00000969370	1	407	61841985	61843205
Q9CYB0	TRI13_MOUSE	10090	MELLEEDLTCPICCSLFDDPRVLPCSHNFCKKCLEGLLEGNVRNSLWRPSPFKCPTCRKETSATGVNSLQVNYSLKGIVEKYNKIKISPKMPVCKGHLGQPLNIFCVTDMQLICGICATRGEHTKHVFSSIEDAYAREKNAFESLFQSFETWRRGDALSRLDTLETNKRKALQLLTKDSDKVKEFFEKLQHTLDQKKNEILSDFETMKLAVMQTYDPEINKINTILQEQRMAFNIAEAFKDVSEPIIFLQQMQEFREKIKVIKETPLPHSNLPTSPLMKNFDTSQWGDIKLVDVDKLSLPQDTGVFTSKIPWYPYLLLMMVVLLGLLIFFGPTVFLEWSPLDELATWKDYLSSFNSYLTKSADFIEQSVFYWEQMTDGFFIFGERVKNVSLVALNNVAEFICKYKLL	14	61841985	61843205	FALSE	CM001007.3	GRCm39	ENSMUSG00000035235	ENSMUST00000165015	ENSMUSP00000128509	ENSMUSE00000969370	1	407	61841985	61843205
Q9CYC6	DCP2_MOUSE	10090	MEPKRLEIPGSVLDDLCSRFILHIPSEERDNAIRVCFQIELAHWFYLDFYMQNTPGLPQCGIRDFAKAVFSHCPFLLPQGEDVEKILDEWKEYKMGVPTYGAIILDETLENVLLVQGYLAKSGWGFPKGKVNKEEAPHDCAAREVFEETGFDIKDYICKDDYIELRINDQLARLYIIPGVPKDTKFNPKTRREIRNIEWFSIEKLPCHRNDMTPKSKLGLAPNKFFMAIPFIRPLRDWLSRRFGDSSDSDNGFSSAGSTPARPTVEKLSRTKFRHSQQLFPEGSPSDQWVKHRQPLQQKSHSNHGEVSDLLKAKNQNMRGNGRKQYQDSPNQKKRANGVHGQPAKQQNPLVKCEKKLHPRKLQDNFETDATCDLPCSGEEPSVEHAEGHSVACNGHCKFPFSSRAFLSFKFDQNAIMKILDL	18	44513701	44550793	FALSE	CM001011.3	GRCm39	ENSMUSG00000024472	ENSMUST00000025350	ENSMUSP00000025350	ENSMUSE00001360120,ENSMUSE00000142679,ENSMUSE00000142678,ENSMUSE00000142682,ENSMUSE00000142681,ENSMUSE00000142675,ENSMUSE00000142684,ENSMUSE00000142683,ENSMUSE00000242303,ENSMUSE00000572584,ENSMUSE00000659418	1,18,69,112,145,196,233,269,315,352,369	18,69,111,144,195,233,269,314,351,369,422	44513701,44528940,44532691,44533384,44538277,44538524,44538720,44543250,44545583,44548444,44550633	44513753,44529091,44532818,44533482,44538429,44538636,44538827,44543385,44545693,44548495,44550793
Q9CYN9	RENR_MOUSE	10090	MAVLVVLLFFLVAGALGNEFSILRSPGSVVFRNGNWPIPGDRIPDVAALSMGFSVKEDLSWPGLAVGNLFHRPRATIMVMVKGVDKLALPAGSVISYPLENAVPFSLDSVANSIHSLFSEETPVVLQLAPSEERVYMVGKANSVFEDLSVTLRQLRNRLFQENSLLNSLPLNSLSRNNEVDLLFLSELQVLHDISSLLSRHKHLAKDHSPDLYSLELAGLDELGKRYGEDSEQFRDASKILVDALQKFADDMYSLYGGNAVVELVTVKSFDTSLVRKSRTILEAKQENTQSPYNLAYKYNLEYSVVFNLVLWIMIGLALAVIITSYNIWNMDPGYDSIIYRMTNQKIRID	X	12454135	12482109	FALSE	CM001013.3	GRCm39	ENSMUSG00000031007	ENSMUST00000033313	ENSMUSP00000033313	ENSMUSE00001272205,ENSMUSE00001293041,ENSMUSE00000205369,ENSMUSE00000205371,ENSMUSE00000205377,ENSMUSE00000256933,ENSMUSE00000205373,ENSMUSE00000205370,ENSMUSE00000205374	1,14,58,102,134,180,198,248,288	14,57,101,133,179,197,247,287,350	12454135,12461000,12462395,12471106,12471357,12472520,12473170,12475074,12481921	12454174,12461130,12462526,12471201,12471494,12472573,12473319,12475193,12482109
Q9CYP7	SESN3_MOUSE	10090	MNRGGSSASASANYLLCTNCRKVLRKDKRIRVSQPLTRGPSAFIPEKEVVQANTADERTNFLVEEYSTSGRLDNITQVMSLHTQYLESFLRSQFYMLRMDGPLPLPDRHYIAIMAAARHQCSYLINMHVDEFLKTGGIAEWLNGLEYVPQRLRNLNEINKLLAHRPWLITKEHIQKLVKTGENNWSLPELVHAVVLLAHYHALASFVFGSGINPERDPGIANGFRLISVSSFCVCDLANDNSIENTSLAGSNFGIVDSLGELEALMERMKRLQEDREDDETTREEMTTRFEKEKKESLFVVPGETLHAFPHSDFEDDVIVTADVSRYIEDPSFGYEDFARRGEEHLPTFRAQDYTWENHGFSLVNRLYSDIGHLLDEKFRMVYNLTYNTMATHEDVDTTTLRRALFNYVHCMFGIRYDDYDYGEVNQLLERSLKVYIKTVTCYPERTTKRMYDSYWRQFTHSEKVHVNLLLMEARMQAELLYALRAITRHLT	9	14187848	14236999	FALSE	CM001002.3	GRCm39	ENSMUSG00000032009	ENSMUST00000208222	ENSMUSP00000146362	ENSMUSE00001381858,ENSMUSE00000215764,ENSMUSE00000215762,ENSMUSE00000215766,ENSMUSE00000215767,ENSMUSE00000215761,ENSMUSE00000215765,ENSMUSE00000215760,ENSMUSE00000311241,ENSMUSE00001379590	1,27,49,115,176,255,313,353,416,465	26,48,114,175,254,313,352,416,464,492	14187848,14217495,14219757,14221544,14225792,14227362,14231591,14232368,14233859,14236916	14187925,14217560,14219954,14221726,14226028,14227536,14231709,14232558,14234003,14236999
Q9CYV5	TM135_MOUSE	10090	MAALSKSIPHNCYEIGHTWHPSCRVSFLQITWGALEESLRIYAPLYLIAAVLRKRKLEYYLYKLLPEILQSASFLTANGALYITFFCILRKILGKFYSWTPGFGAALPASYVAILIERKSRRGLLTIYMANLATETLFRMGVARGTITTLRNGEVLLFCITAAMYMFFFRCKDGLKGFTFSALRFIVGKEEIPTHSYSPETAYAKVEQKREKHKGTPRAMSIIALVRTLVDSVCKHGPRHRCCKHYEDNCISYCIKGFIRMFSVGYLIQCCLRIPSAFRHLFTEPSRLLSLFYNKENFQLGAFLGSFVSIYKGTSCFLRWIRNLDDELHAIVAGFLAGVSMMFYKSTTISMYLASKLVETMYFKGIEAGKVPYFPQADTIIYSISTAICFHAAVMEVQNLRPSYWKFLLRLTKGRFALMNRKALDVFGTGASREFHNFIPRLDPRYTVVTPELPIDFS	7	88987796	88791049	TRUE	CM001000.3	GRCm39	ENSMUSG00000039428	ENSMUST00000041968	ENSMUSP00000042783	ENSMUSE00001249496,ENSMUSE00001267064,ENSMUSE00001265645,ENSMUSE00001313478,ENSMUSE00001207479,ENSMUSE00001209027,ENSMUSE00001223351,ENSMUSE00001213347,ENSMUSE00001213922,ENSMUSE00000324896,ENSMUSE00001297208,ENSMUSE00001205506,ENSMUSE00001281673,ENSMUSE00001210566,ENSMUSE00000384122	1,48,90,121,133,155,170,184,233,257,313,334,360,393,415	47,90,121,132,154,170,184,233,256,312,334,359,392,415,458	88987796,88956472,88953981,88929208,88893194,88845367,88814374,88808223,88805704,88803403,88800684,88797254,88793963,88793056,88791178	88987656,88956345,88953889,88929175,88893129,88845321,88814333,88808077,88805635,88803236,88800621,88797178,88793865,88792989,88791049
Q9CZ13	QCR1_MOUSE	10090	MAASAVCRAACSGTQVLLRTRRSPALLRLPALRGTATFAQALQSVPETQVSILDNGLRVASEQSSHATCTVGVWIDAGSRYETEKNNGAGYFLEHLAFKGTKNRPGNALEKEVESIGAHLNAYSTREHTAYLIKALSKDLPKVVELLADIVQNSSLEDSQIEKERDVILREMQENDASMQNVVFDYLHATAFQGTPLAQAVEGPSENVRRLSRTDLTDYLNRHYKAPRMVLAAAGGVEHQQLLDLAQKHLSSVSRVYEEDAVPGLTPCRFTGSEIRHRDDALPLAHVAIAVEGPGWANPDNVTLQVANAIIGHYDCTYGGGVHLSSPLASVAVANKLCQSFQTFNISYSDTGLLGAHFVCDAMSIDDMVFFLQGQWMRLCTSATESEVTRGKNILRNALVSHLDGTTPVCEDIGRSLLTYGRRIPLAEWESRIQEVDAQMLRDICSKYFYDQCPAVAGYGPIEQLPDYNRIRSGMFWLRF	9	108765787	108778564	FALSE	CM001002.3	GRCm39	ENSMUSG00000025651	ENSMUST00000026743	ENSMUSP00000026743	ENSMUSE00000914151,ENSMUSE00000152368,ENSMUSE00000237259,ENSMUSE00000237234,ENSMUSE00001370736,ENSMUSE00000152370,ENSMUSE00000237170,ENSMUSE00000237142,ENSMUSE00000152378,ENSMUSE00000152365,ENSMUSE00000152379,ENSMUSE00000152373,ENSMUSE00000895742	1,24,71,100,143,209,236,275,323,376,405,435,460	23,70,99,143,209,236,274,322,376,405,434,460,480	108765787,108766084,108771152,108773112,108773758,108774428,108776006,108776404,108776666,108776924,108777613,108778007,108778503	108765855,108766224,108771238,108773241,108773956,108774507,108776121,108776547,108776826,108777009,108777701,108778082,108778564
Q9CZ16	T178A_MOUSE	10090	MEPRALVTALSLGLSLCSLGLLVTAIFTDHWYETDPRRHKESCERSRAGADPPDQKNRLMPLSHLPLRDSPPLGRRLLPGGPGRSDPESWRSLLGLGGLDAECGRPLFATYSGLWRKCYFLGIDRDIDTLILKGIAQRCTAIKYHFSQPIRLRNIPFNLTKTIQQDEWHLLHLRRITAGFLGMAVAVLLCGCIVATVSFFWEESLTQHVAGLLFLMTGIFCTISLCTYAASVSYDLNRVPKLIYSLPHDVEHGYSWSIFCAWCSLGFIVAAGGLCIAYPFISRTKIAHLKSGRDSTV	17	81252118	81308497	FALSE	CM001010.3	GRCm39	ENSMUSG00000024245	ENSMUST00000025092	ENSMUSP00000025092	ENSMUSE00000140206,ENSMUSE00000140205,ENSMUSE00000140207,ENSMUSE00000140208	1,134,172,218	134,172,218,297	81252118,81293609,81297134,81308259	81252517,81293722,81297271,81308497
Q9CZ28	SNF8_MOUSE	10090	MHRRGVGAGAIAKKKLAEAKYKERGTVLAEDQLAQMSKQLDMFKTNLEEFASKHKQEIRKNPEFRVQFQDMCATIGVDPLASGKGFWSEMLGVGDFYYELGVQIIEVCLALKHRNGGLITLEELHQQVLKGRGKFAQDVSQDDLIRAIKKLKALGTGFGIIPVGGTYLIQSVPAELNMDHTVVLQLAEKNGYVTVSEIKTSLKWETERARQVLEHLLKEGLAWLDLQAPGEAHYWLPALFTDLYSQEISAEEAKEAFP	11	95925840	95938155	FALSE	CM001004.3	GRCm39	ENSMUSG00000006058	ENSMUST00000006217	ENSMUSP00000006217	ENSMUSE00000799114,ENSMUSE00001268036,ENSMUSE00001210910,ENSMUSE00001206531,ENSMUSE00000110936,ENSMUSE00000110937,ENSMUSE00001253695,ENSMUSE00000407362	1,19,36,82,117,141,189,214	18,35,82,117,141,188,213,258	95925840,95926145,95930105,95932451,95934230,95935987,95937106,95938021	95925893,95926195,95930243,95932555,95934302,95936128,95937180,95938155
Q9CZ52	ANTR1_MOUSE	10090	MDRAGRLGAGLRGLCVAALVLVCAGHGGRREDGGPACYGGFDLYFILDKSGSVLHHWNEIYYFVEQLAHRFISPQLRMSFIVFSTRGTTLMKLTEDREQIRQGLEELQKVLPGGDTYMHEGFERASEQIYYENSQGYRTASVIIALTDGELHEDLFFYSEREANRSRDLGAIVYCVGVKDFNETQLARIADSKDHVFPVNDGFQALQGIIHSILKKSCIEILAAEPSTICAGESFQVVVRGNGFRHARNVDRVLCSFKINDSVTLNEKPFAVEDTYLLCPAPILKEVGMKAALQVSMNDGLSFISSSVIITTTHCSDGSILAIALLVLFLLLALALLWWFWPLCCTVIIKEVPPPPVEESEEEDDDGLPKKKWPTVDASYYGGRGVGGIKRMEVRWGEKGSTEEGAKLEKAKNARVKMPEQEYEFPEPRNLNNNMRRPSSPRKWYSPIKGKLDALWVLLRKGYDRVSVMRPQPGDTGRCINFTRVKNSQPAKYPLNNTYHPSSPPPAPIYTPPPPAPHCPPPAPSAPTPPIPSPPSTLPPPPQAPPPNRAPPPSRPPPRPSV	6	87312424	87114080	TRUE	CM000999.3	GRCm39	ENSMUSG00000033420	ENSMUST00000042025	ENSMUSP00000045634	ENSMUSE00000481481,ENSMUSE00000324987,ENSMUSE00000324982,ENSMUSE00000324978,ENSMUSE00000324974,ENSMUSE00000324969,ENSMUSE00000324963,ENSMUSE00000324958,ENSMUSE00000324953,ENSMUSE00000324946,ENSMUSE00000324941,ENSMUSE00000324936,ENSMUSE00000333895,ENSMUSE00000492142,ENSMUSE00000324913,ENSMUSE00000324909,ENSMUSE00000324901,ENSMUSE00000443194	1,49,73,97,125,136,163,186,213,233,266,289,316,348,362,394,450,477	49,73,97,124,136,162,185,212,233,266,289,315,347,361,393,449,476,562	87312424,87289376,87285381,87265821,87265167,87264062,87261304,87259749,87246285,87232863,87219538,87218010,87194351,87181432,87165813,87165256,87157172,87114337	87312279,87289305,87285310,87265740,87265134,87263983,87261236,87259669,87246225,87232765,87219469,87217932,87194256,87181391,87165718,87165089,87157092,87114080
Q9CZ57	NSUN4_MOUSE	10090	MAAPVLRCVRKLLKLVDFTPVPRRYRYKKKWATTEPQFTASRLALQNFDMTYSVQFGDLWPSIRVSLLSEQKYGALVNNFAAWDSVSAKLEQLSAKDFVSEAISHQKLEPESGLSPTPSLDCSPNLRCFTFSRGDVSRFPPARLGSLGLMDYYLMDAASLLPVLALGLQHGDTVLDLCAAPGGKTLALLQTGCCRNLAANDLSTSRTGRLQKVLHSYVPQDIREGNQVRVTSWDGRKWGELEGDTYDRVLVDVPCTTDRHSLHEEENNIFQRSRKKERQMLPMLQVQLLAAGLLATKPGGHVVYSTCSLSHLQNEYVVQGAIELLANQYNIKVQVEDLSHFRKLFMDTFCFFPSCQVGELVIPNLMVNFGPMYFCKLHRLP	4	115910973	115891235	TRUE	CM000997.3	GRCm39	ENSMUSG00000028706	ENSMUST00000030475	ENSMUSP00000030475	ENSMUSE00000339291,ENSMUSE00001302650,ENSMUSE00001256034,ENSMUSE00001318949,ENSMUSE00001236399,ENSMUSE00000262281	1,32,143,195,249,290	31,143,195,248,290,381	115910973,115905861,115902036,115897426,115893073,115891508	115910881,115905527,115901882,115897266,115892949,115891235
Q9CZA5	ZCH12_MOUSE	10090	MASILSRLGSSRGQNSPLPPWAHSMLRSLGRSLGPLMASMAERNMRLFSGRAEPAQGEETFENWLSQVTGVLPDWHMPEEEKVRRLMRTLRGPAREVMRLLQAANPGLDVEDFLRAMKLVFGESESSVTAHSKFVNTVQEHGEKPSLYVIRLEVQLQNAIQAGVFAEREANQARLHQLLVGAEMSTDLRFRLKNLLRVYANEPERLPNFLELIRMIREEEEWEETFINPKRPRRAESVMERALSPMAFQSSPPIMISSIDCNVIEIDDSPDDSDEDVILVEPEDPPLPSSSASSFLGRAVSEDQVLVIESPNIFEIQAPSTSSGAGRKNNRGFGELRRARKRKHTIHCSHCGEEGHSKETCDNESDKGQVFENLIITLQELTHAEERARGAPGEPIGLSEPQ	X	35461085	35462290	FALSE	CM001013.3	GRCm39	ENSMUSG00000036699	ENSMUST00000048067	ENSMUSP00000044550	ENSMUSE00000702209	1	402	35461085	35462290
Q9CZA5	ZCH12_MOUSE	10090	MASILSRLGSSRGQNSPLPPWAHSMLRSLGRSLGPLMASMAERNMRLFSGRAEPAQGEETFENWLSQVTGVLPDWHMPEEEKVRRLMRTLRGPAREVMRLLQAANPGLDVEDFLRAMKLVFGESESSVTAHSKFVNTVQEHGEKPSLYVIRLEVQLQNAIQAGVFAEREANQARLHQLLVGAEMSTDLRFRLKNLLRVYANEPERLPNFLELIRMIREEEEWEETFINPKRPRRAESVMERALSPMAFQSSPPIMISSIDCNVIEIDDSPDDSDEDVILVEPEDPPLPSSSASSFLGRAVSEDQVLVIESPNIFEIQAPSTSSGAGRKNNRGFGELRRARKRKHTIHCSHCGEEGHSKETCDNESDKGQVFENLIITLQELTHAEERARGAPGEPIGLSEPQ	X	35461085	35462290	FALSE	CM001013.3	GRCm39	ENSMUSG00000036699	ENSMUST00000115256	ENSMUSP00000110911	ENSMUSE00000316943	1	402	35461085	35462290
Q9CZA5	ZCH12_MOUSE	10090	MASILSRLGSSRGQNSPLPPWAHSMLRSLGRSLGPLMASMAERNMRLFSGRAEPAQGEETFENWLSQVTGVLPDWHMPEEEKVRRLMRTLRGPAREVMRLLQAANPGLDVEDFLRAMKLVFGESESSVTAHSKFVNTVQEHGEKPSLYVIRLEVQLQNAIQAGVFAEREANQARLHQLLVGAEMSTDLRFRLKNLLRVYANEPERLPNFLELIRMIREEEEWEETFINPKRPRRAESVMERALSPMAFQSSPPIMISSIDCNVIEIDDSPDDSDEDVILVEPEDPPLPSSSASSFLGRAVSEDQVLVIESPNIFEIQAPSTSSGAGRKNNRGFGELRRARKRKHTIHCSHCGEEGHSKETCDNESDKGQVFENLIITLQELTHAEERARGAPGEPIGLSEPQ	X	35461085	35462290	FALSE	CM001013.3	GRCm39	ENSMUSG00000036699	ENSMUST00000115257	ENSMUSP00000110912	ENSMUSE00000316943	1	402	35461085	35462290
Q9CZA5	ZCH12_MOUSE	10090	MASILSRLGSSRGQNSPLPPWAHSMLRSLGRSLGPLMASMAERNMRLFSGRAEPAQGEETFENWLSQVTGVLPDWHMPEEEKVRRLMRTLRGPAREVMRLLQAANPGLDVEDFLRAMKLVFGESESSVTAHSKFVNTVQEHGEKPSLYVIRLEVQLQNAIQAGVFAEREANQARLHQLLVGAEMSTDLRFRLKNLLRVYANEPERLPNFLELIRMIREEEEWEETFINPKRPRRAESVMERALSPMAFQSSPPIMISSIDCNVIEIDDSPDDSDEDVILVEPEDPPLPSSSASSFLGRAVSEDQVLVIESPNIFEIQAPSTSSGAGRKNNRGFGELRRARKRKHTIHCSHCGEEGHSKETCDNESDKGQVFENLIITLQELTHAEERARGAPGEPIGLSEPQ	X	35461085	35462290	FALSE	CM001013.3	GRCm39	ENSMUSG00000036699	ENSMUST00000115258	ENSMUSP00000110913	ENSMUSE00000702211	1	402	35461085	35462290
Q9CZA6	NDE1_MOUSE	10090	MEDSGKTFESEEEETNYWRDLAMTYKQRAENTQEELREFQEGSREYEAELEAQLQQIETRNRDLLSENNRLRMELESVKEKFEMQHSEGYRQISALEDDLAQTKAIKDQLQKYIRELEQANDDLERAKRATIMSLEDFEQRLNQAIERNAFLESELDEKENLLESVQRLKDEARDLRQELAVQQKQDKPRTPMPGSGQAKRTDMAVQATGSVPSTPVAHRGPSSGLNTPGMFRRGLDSSTSGTPLTPAARISALNIVGDLLRKVGALESKLASCRNFMYDQSPSRTSGPASGRGTKNRDGVDRRPGSTSVGDKGSGKRLEFGKPASEPASPALPSAQGVVKLLL	16	13987357	14009672	FALSE	CM001009.3	GRCm39	ENSMUSG00000022678	ENSMUST00000023359	ENSMUSP00000023359	ENSMUSE00001260059,ENSMUSE00000965054,ENSMUSE00000975663,ENSMUSE00001226803,ENSMUSE00001243604,ENSMUSE00001309103,ENSMUSE00001305859,ENSMUSE00000758991	1,28,80,129,175,235,266,314	28,79,129,175,235,265,314,344	13987357,13988202,13993155,14001340,14003558,14006177,14007951,14009582	13987439,13988355,13993303,14001476,14003737,14006268,14008096,14009672
Q9CZD0	MMAC_MOUSE	10090	MEPRVAELKQKIEDTLCPFGFEVYPFQVAWYNELLPPAFHLPFPGPTLAFLVLSTPAMFDRALKPFLKSCHFQTLRDPVDQCVSYHLRSVTEKFPEVHMEVIADYEVHPNRRPKILAQTAAHVAGAAYYYQRQDVDADPWGTQHIAGVCIHPRFGGWFAIRGVMLLPGIEVPNLPPRKPPDCVPTRAGRITLLEGFNFHWRDWTYRDAVTPEERYSEEQKIYFSTPPAQRLALLGLAQPSEHPSTTSELPLSLLTKPQNSRRARSWLSPSVSPPVSPGP	4	116565515	116560657	TRUE	CM000997.3	GRCm39	ENSMUSG00000028690	ENSMUST00000030453	ENSMUSP00000030453	ENSMUSE00000785060,ENSMUSE00000412549,ENSMUSE00000181372,ENSMUSE00000259267	1,28,93,144	27,92,143,279	116565515,116563272,116561856,116561064	116565435,116563078,116561704,116560657
Q9CZD3	GARS_MOUSE	10090	MPCLLPSLLRATRAALPLLSPPRVVAASASQRLLSAPAQPAASRSSMDSAEELLAPLRLAVRQQGDFVRKLKEDKAPQVDVDRAVAELKARKRVLEAKELALQPKDDIVDRAKMEDTLKRRFFYDQAFAIYGGVSGLYDFGPVGCALKNNIIQAWRQHFIQEEQILEIDCTMLTPEPVLKTSGHVDKFADFMVKDVKNGECFRADHLLKAHLQKLMSDKKCSAEKKSEMESVLAQLDNYGQQELADLFVNYNVKSPTTGNDLSPPVPFNLMFQTFIGPGGNMPGYLRPETAQGIFLNFKRLLEFNQGKLPFAAAQIGNSFRNEISPRSGLIRVREFTMAEIEHFVDPTEKDHPKFQSVADLCLYLYSAKAQVTGQSARKMRLGDAVEQGVINNSVLGYFIGRIYLYLTKVGISPDKLRFRQHMENEMAHYACDCWDAESKTSYGWIEIVGCADRSCYDLSCHARATKVPLVAEKPLKEPKTVNVVQFEPNKGAVGKAYKKDAKLVLEYLSACDECYISEMELLLSEKGEFTIETEGKTFQLTKDMVSVKRFQKTLHVEEVVPSVIEPSFGLGRIMYTILEHTFHVREGDEQRTFFSFPAVVAPFKCSVLPLSQNQEFMPFVKELSEALTRNGVSHKVDDSSGSIGRRYARTDEIGVAFGITIDFDTVNKTPHTATLRDRDSMRQIRAEVSELPNVVRDLANGNITWADVEARYPLFEGQETGKKETVEE	6	55015027	55056327	FALSE	CM000999.3	GRCm39	ENSMUSG00000029777	ENSMUST00000003572	ENSMUSP00000003572	ENSMUSE00000273099,ENSMUSE00000192682,ENSMUSE00000192665,ENSMUSE00000192662,ENSMUSE00000192680,ENSMUSE00000192664,ENSMUSE00000192668,ENSMUSE00000273055,ENSMUSE00000273050,ENSMUSE00000192667,ENSMUSE00000192675,ENSMUSE00000192671,ENSMUSE00000192663,ENSMUSE00000192678,ENSMUSE00000192656,ENSMUSE00000192676,ENSMUSE00000384119	1,65,99,133,180,210,236,284,334,389,444,480,528,557,594,625,689	64,98,133,180,210,235,284,334,388,443,479,528,557,593,625,688,729	55015027,55023399,55025052,55027305,55029161,55030114,55032735,55037894,55040076,55042433,55045046,55046326,55050324,55052367,55053940,55054568,55056205	55015218,55023500,55025154,55027446,55029249,55030190,55032880,55038043,55040238,55042597,55045153,55046471,55050409,55052476,55054033,55054758,55056327
Q9CZE3	RAB32_MOUSE	10090	MAGEGLGQQGASATAAPETREHLFKVLVIGELGVGKTSIIKRYVHQLFSQHYRATIGVDFALKVLNWDSRTLVRLQLWDIAGQERFGNMTRVYYKEALGAFVVFDISRSSTFDAVLKWKNDLDSKVHLPNGSPIPAVLLANKCDQKKDNSQSPSQMDQFCKDHGFTGWFETSAKDNINIDEATRFLVENMLANQQSFPSEEIDLDRIKLVEEPPTTKPRSQCC	10	10433832	10422049	TRUE	CM001003.3	GRCm39	ENSMUSG00000019832	ENSMUST00000019974	ENSMUSP00000019974	ENSMUSE00001492250,ENSMUSE00001492239,ENSMUSE00001492252	1,82,175	82,174,223	10433832,10426700,10422195	10433589,10426423,10422049
Q9CZJ6	MS18A_MOUSE	10090	MSSESPLLEKRLSEDSSRYLRLQKWANMSSADALGLEKERPEEKAAAAENPLVFLCARCRRPLGDSLTWVASQEDTNCILLRSVSCNVSVDKEPKLSKCRDEDGCILEALYCTGCSLSLGYVYRCTPKNLDYKRDLFCLSVEAVESYTLGSSEKQIVSEDKELFNLESRVEIEKSIKQMEEVLTALQKKLREVESKLSLASRGS	16	90524160	90516789	TRUE	CM001009.3	GRCm39	ENSMUSG00000022978	ENSMUST00000099554	ENSMUSP00000097150	ENSMUSE00000471618,ENSMUSE00001224879,ENSMUSE00001281858,ENSMUSE00000132301,ENSMUSE00000642316	1,83,105,146,179	83,105,146,178,204	90524160,90523247,90518646,90517638,90516866	90523914,90523181,90518524,90517542,90516789
Q9CZK6	ANKS3_MOUSE	10090	MSELSDEASEPELLKRSLSMWHGLGAQGSPEELDVPLDLHTAASIGQHEVVKECVQRGELDLNKKNGGGWTALMYASYIGHDTIVHLLLEAGVSVNVPTPEGQTPLMLASSCGNESIAYFLLQQGAELEMKDIHGWTALFHCTSAGHQQMVKFLLESGANANVREPVYGYTPLMEAAASGHEIIVQYFLNHGVKVDTRDHSGATACMLARQFGHMKIVALMETHSPVLPKSLYRSPEKYEDLSSSDESWPVPQRQRPCRKKGLSIHEGPRALAKITAIGLGGKTQTTYEQVPPRGYVTFTSSDENTMESEGLCYRDVTSPINEQDVESSSSSSREEPTFCASLGPVWRSSSSDGLARAQGLSSEASIESNEDSDHARKSSVRKQTRSYLKNKSRHGNSDGHWPSSTGPASIPGSEPQTEKSPYSGPQDLATLLEQIGCLKYLQVFEEQDIDLRIFLTLTESDLKEIGITLFGPKRKMTSAIARWHSSARPPSDALELAYADRLETEMQELAIQLHKCCEEAEALRGQVSQEQELRAVVESCLLEQDSARKDIHAQLQEAQTLAQDAALVLDQLRACQAELSARLRQHHSPREGTPNPHFLSADSKGWPIPLQALSLPELSGALEDRVHEMGQALCSVTQSLEKLQMLNAKKWREP	16	4778430	4759778	TRUE	CM001009.3	GRCm39	ENSMUSG00000022515	ENSMUST00000023157	ENSMUSP00000023157	ENSMUSE00000292931,ENSMUSE00000292922,ENSMUSE00000292913,ENSMUSE00000292903,ENSMUSE00000292896,ENSMUSE00000292889,ENSMUSE00000292883,ENSMUSE00000127754,ENSMUSE00000127753,ENSMUSE00000127759,ENSMUSE00000127756,ENSMUSE00000127757,ENSMUSE00000127758,ENSMUSE00000127755,ENSMUSE00000292817	1,57,124,164,192,237,289,335,372,428,469,517,574,603,631	57,123,164,191,237,289,335,371,427,469,516,574,603,631,655	4778430,4776030,4775626,4773803,4771818,4768632,4766227,4765622,4765296,4764043,4761564,4761115,4760642,4760158,4759851	4778261,4775832,4775505,4773722,4771683,4768477,4766090,4765513,4765129,4763919,4761423,4760943,4760557,4760075,4759778
Q9CZM2	RL15_MOUSE	10090	MGAYKYIQELWRKKQSDVMRFLLRVRCWQYRQLSALHRAPRPTRPDKARRLGYKAKQGYVIYRIRVRRGGRKRPVPKGATYGKPVHHGVNQLKFARSLQSVAEERAGRHCGALRVLNSYWVGEDSTYKFFEVILIDPFHKAIRRNPDTQWITKPVHKHREMRGLTSAGRKSRGLGKGHKFHHTIGGSRRAAWRRRNTLQLHRYR	14	4199246	4200682	FALSE	CM001007.3	GRCm39	ENSMUSG00000012405	ENSMUST00000079419	ENSMUSP00000078388	ENSMUSE00000516083,ENSMUSE00000508675,ENSMUSE00000509686	1,58,104	58,103,204	4199246,4199653,4200380	4199417,4199789,4200682
Q9CZM2	RL15_MOUSE	10090	MGAYKYIQELWRKKQSDVMRFLLRVRCWQYRQLSALHRAPRPTRPDKARRLGYKAKQGYVIYRIRVRRGGRKRPVPKGATYGKPVHHGVNQLKFARSLQSVAEERAGRHCGALRVLNSYWVGEDSTYKFFEVILIDPFHKAIRRNPDTQWITKPVHKHREMRGLTSAGRKSRGLGKGHKFHHTIGGSRRAAWRRRNTLQLHRYR	14	4199246	4200682	FALSE	CM001007.3	GRCm39	ENSMUSG00000012405	ENSMUST00000080281	ENSMUSP00000079163	ENSMUSE00000516083,ENSMUSE00000508675,ENSMUSE00000859622	1,58,104	58,103,204	4199246,4199653,4200380	4199417,4199789,4200682
Q9CZM2	RL15_MOUSE	10090	MGAYKYIQELWRKKQSDVMRFLLRVRCWQYRQLSALHRAPRPTRPDKARRLGYKAKQGYVIYRIRVRRGGRKRPVPKGATYGKPVHHGVNQLKFARSLQSVAEERAGRHCGALRVLNSYWVGEDSTYKFFEVILIDPFHKAIRRNPDTQWITKPVHKHREMRGLTSAGRKSRGLGKGHKFHHTIGGSRRAAWRRRNTLQLHRYR	14	4199246	4200682	FALSE	CM001007.3	GRCm39	ENSMUSG00000012405	ENSMUST00000100799	ENSMUSP00000098362	ENSMUSE00000516083,ENSMUSE00000508675,ENSMUSE00000509686	1,58,104	58,103,204	4199246,4199653,4200380	4199417,4199789,4200682
Q9CZM2	RL15_MOUSE	10090	MGAYKYIQELWRKKQSDVMRFLLRVRCWQYRQLSALHRAPRPTRPDKARRLGYKAKQGYVIYRIRVRRGGRKRPVPKGATYGKPVHHGVNQLKFARSLQSVAEERAGRHCGALRVLNSYWVGEDSTYKFFEVILIDPFHKAIRRNPDTQWITKPVHKHREMRGLTSAGRKSRGLGKGHKFHHTIGGSRRAAWRRRNTLQLHRYR	14	4199246	4200682	FALSE	CM001007.3	GRCm39	ENSMUSG00000012405	ENSMUST00000112598	ENSMUSP00000108217	ENSMUSE00000692368,ENSMUSE00000508675,ENSMUSE00001426265	1,58,104	58,103,204	4199246,4199653,4200380	4199417,4199789,4200682
Q9CZN4	SHSA9_MOUSE	10090	MRRVLRLLLGCFLTELCARMCRAQERSGHGQLAQLGGVLLLTGGNRSGAASGEAGEGVGGSDAPPTRAPTPDSCRGYFDVMGQWDPPFNCSSGDFIFCCGTCGFRFCCTFKKRRLNQSTCTNYDTPLWLNTGKPPARKDDPLHDPTKDKTNLIVYIICGVVAVMVLVGIFTKLGLEKAHRPQREHMSRALADVMRPQGHCNTDHMERDLNIVVHVQHYENMDSRTPINNLHTTQMNNAVPTSPLLQQMGHPHSYPNLGQISNPYEQQPPGKELNKYASLKAVGNSDGDWAVATLKSPKADKVNDDFYAKRRHLAELAVKGNLPLHPVRVEDEPRAFSPEHGPAQQNGQKSRTNKMPPHPLAYNSTANFKTWDPSDQSLRRQAYGNKGKLGIAESGSCDPLGTRTQHFPPTQPYFITNSKTEVTV	16	11802445	12085664	FALSE	CM001009.3	GRCm39	ENSMUSG00000022494	ENSMUST00000170672	ENSMUSP00000132646	ENSMUSE00000127614,ENSMUSE00000897490,ENSMUSE00000911673,ENSMUSE00000878875,ENSMUSE00000897028	1,188,231,283,299	188,231,283,299,424	11802445,11814917,12062472,12070649,12085288	11803007,11815044,12062627,12070696,12085664
Q9CZN7	GLYM_MOUSE	10090	MVSFSLLRTTRPLQRCGQLVCMAARAQHSKVAQTQAGEAAGGWTGQESLSDSDPEMWELLQREKDRQCRGLELIASENFCSRAALEALGSCLNNKYSEGYPGKRYYGGAEVVDEIELLCQRRALEAFDLDPAQWGVNVQPYSGSPANLAAYTALLQPHDRIMGLDLPDGGHLTHGYMSDVKRISATSIFFESMPYKLNPQTGLIDYDQLALTARLFRPRLIIAGTSAYARLIDYARMREVCDEVRAHLLADMAHISGLVAAKVIPSPFKYADVVTTTTHKTLRGARSGLIFYRKGVRTVDPKTGKEIPYTFEDRINFAVFPSLQGGPHNHAIAAVAVALKQACTPMFREYSLQVLRNAQAMADALLKRGYSLVSGGTDTHLVLVDLRPKGLDGARAERVLELVSITANKNTCPGDRSAITPGGLRLGAPALTSRQFREDDFRRVVDFIDEGVNIGLEVKRKTAKLQDFKSFLLKDPETSQRLANLRQQVEQFARGFPMPGFDER	10	127358189	127353661	TRUE	CM001003.3	GRCm39	ENSMUSG00000025403	ENSMUST00000026470	ENSMUSP00000026470	ENSMUSE00000354778,ENSMUSE00000498209,ENSMUSE00000150519,ENSMUSE00000150520,ENSMUSE00000150521,ENSMUSE00000276799,ENSMUSE00000150517,ENSMUSE00000150525,ENSMUSE00000150522,ENSMUSE00000150523,ENSMUSE00000150527,ENSMUSE00001406672	1,12,78,104,171,199,240,286,342,375,427,463	11,77,104,171,198,239,286,341,375,427,463,504	127358189,127356984,127356286,127356040,127355580,127355380,127355129,127354826,127354439,127354249,127354001,127353785	127358157,127356787,127356207,127355840,127355499,127355258,127354990,127354661,127354340,127354094,127353894,127353661
Q9CZP5	BCS1_MOUSE	10090	MPFSDFVLALKDNPYFGAGFGLVGVGTALAMARKGAQLGLVAFRRHYMITLEVPARDRSYAWLLSWLTRHSTRTQHLSVETSYLQHESGRISTKFEFIPSPGNHFIWYQGKWIRVERNRDMQMVDLQTGTPWESVTFTALGTDRKVFFNILEEARALALQQEEGKTVMYTAVGSEWRTFGYPRRRRPLDSVVLQQGLADRIVKDIREFIDNPKWYIDRGIPYRRGYLLYGPPGCGKSSFITALAGELEHSICLLSLTDSSLSDDRLNHLLSVAPQQSLVLLEDVDAAFLSRDLAVENPIKYQGLGRLTFSGLLNALDGVASTEARIVFMTTNYIDRLDPALIRPGRVDLKEYVGYCSHWQLTQMFQRFYPGQAPSLAENFAEHVLKATSEISPAQVQGYFMLYKNDPMGAVHNIESLR	1	74628718	74631227	FALSE	CM000994.3	GRCm39	ENSMUSG00000026172	ENSMUST00000027358	ENSMUSP00000027358	ENSMUSE00000156500,ENSMUSE00000156497,ENSMUSE00000156499,ENSMUSE00000156496,ENSMUSE00000156502,ENSMUSE00000156498,ENSMUSE00000156495	1,107,154,219,240,297,336	107,154,219,240,297,336,418	74628718,74629119,74629424,74629830,74630119,74630748,74630981	74629037,74629258,74629618,74629893,74630288,74630865,74631227
Q9CZP5	BCS1_MOUSE	10090	MPFSDFVLALKDNPYFGAGFGLVGVGTALAMARKGAQLGLVAFRRHYMITLEVPARDRSYAWLLSWLTRHSTRTQHLSVETSYLQHESGRISTKFEFIPSPGNHFIWYQGKWIRVERNRDMQMVDLQTGTPWESVTFTALGTDRKVFFNILEEARALALQQEEGKTVMYTAVGSEWRTFGYPRRRRPLDSVVLQQGLADRIVKDIREFIDNPKWYIDRGIPYRRGYLLYGPPGCGKSSFITALAGELEHSICLLSLTDSSLSDDRLNHLLSVAPQQSLVLLEDVDAAFLSRDLAVENPIKYQGLGRLTFSGLLNALDGVASTEARIVFMTTNYIDRLDPALIRPGRVDLKEYVGYCSHWQLTQMFQRFYPGQAPSLAENFAEHVLKATSEISPAQVQGYFMLYKNDPMGAVHNIESLR	1	74628718	74631227	FALSE	CM000994.3	GRCm39	ENSMUSG00000026172	ENSMUST00000113732	ENSMUSP00000109361	ENSMUSE00000156500,ENSMUSE00000156497,ENSMUSE00000156499,ENSMUSE00000156496,ENSMUSE00000156502,ENSMUSE00000156498,ENSMUSE00000696818	1,107,154,219,240,297,336	107,154,219,240,297,336,418	74628718,74629119,74629424,74629830,74630119,74630748,74630981	74629037,74629258,74629618,74629893,74630288,74630865,74631227
Q9CZP5	BCS1_MOUSE	10090	MPFSDFVLALKDNPYFGAGFGLVGVGTALAMARKGAQLGLVAFRRHYMITLEVPARDRSYAWLLSWLTRHSTRTQHLSVETSYLQHESGRISTKFEFIPSPGNHFIWYQGKWIRVERNRDMQMVDLQTGTPWESVTFTALGTDRKVFFNILEEARALALQQEEGKTVMYTAVGSEWRTFGYPRRRRPLDSVVLQQGLADRIVKDIREFIDNPKWYIDRGIPYRRGYLLYGPPGCGKSSFITALAGELEHSICLLSLTDSSLSDDRLNHLLSVAPQQSLVLLEDVDAAFLSRDLAVENPIKYQGLGRLTFSGLLNALDGVASTEARIVFMTTNYIDRLDPALIRPGRVDLKEYVGYCSHWQLTQMFQRFYPGQAPSLAENFAEHVLKATSEISPAQVQGYFMLYKNDPMGAVHNIESLR	1	74628718	74631227	FALSE	CM000994.3	GRCm39	ENSMUSG00000026172	ENSMUST00000113733	ENSMUSP00000109362	ENSMUSE00000156500,ENSMUSE00000156497,ENSMUSE00000156499,ENSMUSE00000156496,ENSMUSE00000156502,ENSMUSE00000156498,ENSMUSE00000696821	1,107,154,219,240,297,336	107,154,219,240,297,336,418	74628718,74629119,74629424,74629830,74630119,74630748,74630981	74629037,74629258,74629618,74629893,74630288,74630865,74631227
Q9CZR2	NALD2_MOUSE	10090	MARPRHLRGLGMCITAVLASFIAGFTVGWFIKPLKETTTSAGYHQSIQQKLLSEMKAENIRSFLRSFTKLPHLAGTEQNLLLAKKIQTQWKKFGLDSANLVHYDVLLSYPNETNANYVSIVDEHGVEIFKTSYLEPPPDGYENVTNIIPPYNAFSASGMPEGELVYVNYARTEDFFKLEREMNINCTGKIVIARYGKIFRGNKVKNAMLAGAMGIILYSDPADYFAPDVQPYPKGWNLPGAAAQRGNVLNLNGAGDPLTPGYPAKEYTFRLPVEEAVGIPNIPVHPIGYNDAERLLRNLGGAAPPDKSWKGSLNVSYNIGPGFTGSEYSRNIRMHVNNINKITRIYNVIGTIRGSTEPDRYVILGGHRDSWVFGGIDPTTGTAVLQEIARSFGKLVNGGWRPRRTIIFASWDAEEFGLLGSTEWAEENAKLLQERSIAYINSDSAIEGNYTLRVDCTPLLNQLVYKVAREISSPDDGFESKSLYESWLEKDPSPENKECPRINKLGSGSDFEAYFQRLGIASGRARYTKNKKTDKYSSYPVYHTIYETFELVQNFYDPTFKKQLSVAQLRGALVYELADSVVIPFNIQDYAKALKNYAASIFNISKKHDQQLRNHAVSFDPLFSAVKNFSEAASDFHRRLTQVDLNNPIAVRIMNDQQMLLERAFIDPLGLPGRKFYRHIIFAPSSHNKYAGESFPGIYDAMFDIENKADPSLAWAEVKKHISIAAFTIQAAAGTLTNVL	9	18297170	18234733	TRUE	CM001002.3	GRCm39	ENSMUSG00000043943	ENSMUST00000166825	ENSMUSP00000128674	ENSMUSE00000872635,ENSMUSE00001251521,ENSMUSE00000367700,ENSMUSE00000276085,ENSMUSE00000276061,ENSMUSE00000585003,ENSMUSE00000276031,ENSMUSE00000539381,ENSMUSE00000539380,ENSMUSE00000539379,ENSMUSE00000539378,ENSMUSE00000539377,ENSMUSE00000539376,ENSMUSE00000362041,ENSMUSE00000216834,ENSMUSE00000216844,ENSMUSE00000216831,ENSMUSE00000216840,ENSMUSE00000216837	1,28,65,128,162,204,266,297,330,359,399,427,448,471,501,532,620,647,678	28,65,127,161,203,266,297,330,359,399,426,448,470,501,531,620,647,678,740	18297170,18296452,18292277,18291309,18290029,18287905,18275510,18274536,18262791,18262451,18262228,18260209,18258817,18250778,18246314,18242195,18238741,18237564,18234919	18297089,18296341,18292091,18291208,18289904,18287719,18275417,18274438,18262706,18262332,18262146,18260146,18258750,18250687,18246224,18241931,18238660,18237472,18234733
Q9CZS3	CEP20_MOUSE	10090	MATVTELKAVLKDTLEKRGVLGHLKARIRAEVFNALDDDREPRPSLSHENLLINELIREYLEFNKYKYTASVLIAESGQPVVPLDRQFLIRELNAFEESKDNSIPLLYGILAHFLRGPPDGAQNVLLTESTLHPATKHLSWKPSRRPDDDHVRKDTGPRTTTEELPAAAQAVSR	16	14135185	14117997	TRUE	CM001009.3	GRCm39	ENSMUSG00000022677	ENSMUST00000023357	ENSMUSP00000023357	ENSMUSE00000354353,ENSMUSE00000129396,ENSMUSE00000129394,ENSMUSE00000129395,ENSMUSE00001245632	1,10,76,104,149	10,76,104,149,174	14135185,14131877,14128995,14122451,14118073	14135158,14131680,14128911,14122318,14117997
Q9CZT5	VASN_MOUSE	10090	MHSRSCLPPLLLLLLVLLGSGVQGCPSGCQCNQPQTVFCTARQGTTVPRDVPPDTVGLYIFENGITTLDVGCFAGLPGLQLLDLSQNQITSLPGGIFQPLVNLSNLDLTANKLHEISNETFRGLRRLERLYLGKNRIRHIQPGAFDALDRLLELKLPDNELRVLPPLHLPRLLLLDLSHNSIPALEAGILDTANVEALRLAGLGLRQLDEGLFGRLLNLHDLDVSDNQLEHMPSVIQGLRGLTRLRLAGNTRIAQIRPEDLAGLTALQELDVSNLSLQALPSDLSSLFPRLRLLAAARNPFNCLCPLSWFGPWVRENHVVLASPEETRCHFPPKNAGRLLLDLDYADFGCPVTTTTATVPTIRSTIREPTLSTSSQAPTWPSLTEPTTQASTVLSTAPPTMRPAPQPQDCPASICLNGGSCRLGARHHWECLCPEGFIGLYCESPVEQGMKPSSIPDTPRPPPLLPLSIEPVSPTSLRVKLQRYLQGNTVQLRSLRLTYRNLSGPDKRLVTLRLPASLAEYTVTQLRPNATYSICVTPLGAGRTPEGEEACGEANTSQAVRSNHAPVTQAREGNLPLLIAPALAAVLLAVLAAAGAAYCVRRARATSTAQDKGQVGPGTGPLELEGVKAPLEPGSKATEGGGEALSGGPECEVPLMGYPGPSLQGVLPAKHYI	16	4466055	4468073	FALSE	CM001009.3	GRCm39	ENSMUSG00000039646	ENSMUST00000038770	ENSMUSP00000045162	ENSMUSE00000294357	1	673	4466055	4468073
Q9CZT8	RAB3B_MOUSE	10090	MASVTDGKTGIKDASDQNFDYMFKLLIIGNSSVGKTSFLFRYADDTFTPAFVSTVGIDFKVKTVYRHEKRVKLQIWDTAGQERYRTITTAYYRGAMGFILMYDITNEESFNAVQDWATQIKTYSWDNAQVILVGNKCDMEEERVVPTEKGRLLAEQLGFDFFEASAKENISVRQAFERLVDAICDKMSDSMDTDPSVLGASKTTRLSDTPPLLQQNCSC	4	108747505	108798007	FALSE	CM000997.3	GRCm39	ENSMUSG00000003411	ENSMUST00000003502	ENSMUSP00000003502	ENSMUSE00000670764,ENSMUSE00000525634,ENSMUSE00000525633,ENSMUSE00000631531	1,77,116,158	76,116,158,219	108747505,108781103,108786599,108797823	108747732,108781221,108786723,108798007
Q9CZT8	RAB3B_MOUSE	10090	MASVTDGKTGIKDASDQNFDYMFKLLIIGNSSVGKTSFLFRYADDTFTPAFVSTVGIDFKVKTVYRHEKRVKLQIWDTAGQERYRTITTAYYRGAMGFILMYDITNEESFNAVQDWATQIKTYSWDNAQVILVGNKCDMEEERVVPTEKGRLLAEQLGFDFFEASAKENISVRQAFERLVDAICDKMSDSMDTDPSVLGASKTTRLSDTPPLLQQNCSC	4	108747505	108798007	FALSE	CM000997.3	GRCm39	ENSMUSG00000003411	ENSMUST00000106650	ENSMUSP00000102261	ENSMUSE00000525635,ENSMUSE00000525634,ENSMUSE00000525633,ENSMUSE00000670765	1,77,116,158	76,116,158,219	108747505,108781103,108786599,108797823	108747732,108781221,108786723,108798007
Q9CZU3	MTREX_MOUSE	10090	MADAFGDELFSVFEDDSTSAAGAKKDKEKEKWKGPPGSADKAGKRLDTKLQSESASGGKNKRDLDVEGTDEPIFGKKPRIEDSINEDLSLADLMPRVKVQSVETVEGCTHEVALPADEDYIPLKPRVGKAAKEYPFILDAFQREAIQCVDNNQSVLVSAHTSAGKTVCAEYAIALALREKQRVIFTSPIKALSNQKYREMYEEFQDVGLMTGDVTINPTASCLVMTTEILRSMLYRGSEVMREVAWVIFDEIHYMRDSERGVVWEETIILLPDNVHYVFLSATIPNARQFAEWICHLHKQPCHVIYTDYRPTPLQHYIFPAGGDGLHLVVDENGDFREDNFNTAMQVLRDAGDLAKGDQKGRKGGTKGPSNVFKIVKMIMERNFQPVIIFSFSKKDCEAYALQMTKLDFNTDEEKKMVEEVFNNAIDCLSDEDKKLPQVEHVLPLLKRGIGIHHGGLLPILKETIEILFSEGLIKALFATETFAMGINMPARTVLFTNARKYDGKDFRWISSGEYIQMSGRAGRRGMDDRGIVILMVDEKMSPTIGKQLLKGSADPLNSAFHLTYNMVLNLLRVEEINPEYMLEKSFYQFQHYRAIPGVVEKVKNSEEQYNKIVIPNEENVVIYYKIRQQLAKLGKEIEEYIHKPKYCLPFLQPGRLVKVKNEGDDFGWGVVVNFSKKSNVKPNSGELDPLYVVEVLLRCSKESLKNSATEAAKPAKPDEKGEMQVVPVLVHLLSAISTVRLYIPKDLRPVDNRQSVLKSIQEVQRRFPDGVPLLDPIDDMGIQDQGLKKVIQKVEAFEHRMYSHPLHNDPNLETVYTLCERKAQIALDIKSAKRELKKARTVLQMDELKCRKRVLRRLGFATSSDVIEMKGRVACEISSADELLLTEMMFNGLFNDLSSEQATALLSCFVFQENSSEMPKLTEQLAGPLRQMQECAKRIAKVSAEAKLEIDEETYLSSFKPHLMDVVYTWATGATFAHICKMTDVFEGSIIRCMRRLEELLRQMCQAAKAIGNTELENKFAEGITKIKRDIVFAASLYL	13	113063891	113004480	TRUE	CM001006.3	GRCm39	ENSMUSG00000016018	ENSMUST00000022281	ENSMUSP00000022281	ENSMUSE00001428624,ENSMUSE00000120574,ENSMUSE00000120579,ENSMUSE00000120597,ENSMUSE00000308312,ENSMUSE00000120584,ENSMUSE00000120582,ENSMUSE00000120581,ENSMUSE00000308282,ENSMUSE00000308276,ENSMUSE00000120580,ENSMUSE00000120599,ENSMUSE00000120605,ENSMUSE00000120601,ENSMUSE00000120596,ENSMUSE00000308236,ENSMUSE00000120603,ENSMUSE00000120602,ENSMUSE00000120572,ENSMUSE00000120591,ENSMUSE00000120577,ENSMUSE00000120594,ENSMUSE00000120600,ENSMUSE00000120587,ENSMUSE00000120585,ENSMUSE00000120590,ENSMUSE00001425168	1,43,89,112,133,170,229,259,301,334,368,412,439,476,510,552,602,660,683,726,763,826,880,916,935,989,1024	43,89,111,132,170,228,259,300,333,368,412,438,475,509,551,602,659,682,725,762,825,880,915,934,989,1024,1040	113063891,113058301,113056960,113055164,113054235,113051064,113049724,113047568,113046448,113045531,113043650,113041599,113040043,113038108,113035424,113032157,113028594,113027881,113024097,113023399,113019822,113017676,113013075,113011186,113009595,113005649,113004529	113063764,113058164,113056894,113055102,113054123,113050890,113049634,113047444,113046350,113045429,113043519,113041520,113039933,113038007,113035299,113032007,113028422,113027813,113023969,113023289,113019634,113017513,113012970,113011130,113009433,113005545,113004480
Q9CZV8	FXL20_MOUSE	10090	MRRDVNGVTKSRFEMFSNSDEAVINKKLPKELLLRIFSFLDVVTLCRCAQVSRAWNVLALDGSNWQRIDLFDFQRDIEGRVVENISKRCGGFLRKLSLRGCLGVGDNALRTFAQNCRNIEVLSLNGCTKTTDATCTSLSKFCSKLRHLDLASCTSITNMSLKALSEGCPLLEQLNISWCDQVTKDGIQALVRGCGGLKALFLKGCTQLEDEALKYIGAHCPELVTLNLQTCLQITDEGLITICRGCHKLQSLCASGCSNITDAILNALGQNCPRLRILEVARCSQLTDVGFTTLARNCHELEKMDLEECVQITDSTLIQLSIHCPRLQVLSLSHCELITDDGIRHLGNGACAHDQLEVIELDNCPLITDASLEHLKSCHSLERIELYDCQQITRAGIKRLRTHLPNIKVHAYFAPVTPPPSVGGSRQRFCRCCIIL	11	98040183	97980420	TRUE	CM001004.3	GRCm39	ENSMUSG00000020883	ENSMUST00000103143	ENSMUSP00000099432	ENSMUSE00000801734,ENSMUSE00001344267,ENSMUSE00001262294,ENSMUSE00001215613,ENSMUSE00001216318,ENSMUSE00001226870,ENSMUSE00001297663,ENSMUSE00001230970,ENSMUSE00001305308,ENSMUSE00000577528,ENSMUSE00000577527,ENSMUSE00001266746,ENSMUSE00000577525,ENSMUSE00000577524,ENSMUSE00000661384	1,15,35,54,79,110,133,165,208,233,276,297,312,331,402	14,35,53,78,110,133,165,207,232,276,296,311,330,401,436	98040183,98019202,98006273,98004121,98001855,98000388,97992622,97990935,97989320,97987885,97986019,97983983,97983027,97981696,97980524	98040142,98019141,98006219,98004047,98001761,98000320,97992527,97990809,97989246,97987755,97985959,97983939,97982971,97981484,97980420
Q9CZW4	ACSL3_MOUSE	10090	MNNHVSSTPSTMKLKQTINPILLYFIHFIISLYTILTYIPFYFLCESKQEKPNQIKAKPVSSKPDSAYRSINSVDGLASVLYPGCDTLDKVFMYAKNKFKNKRLLGTREILNEEDEIQPNGKIFKKVILGHYNWLSYEDVFIRALDFGNGLQMLGQKPKANIAIFCETRAEWMIAAQACFMYNFQLVTLYATLGGPAIVHGLNETEVTNIITSKELLQTKLKDIVSLVPRLRHIITVDGKPPTWSEFPKGVIVHTMAAVQALGVKANVEKKAHSKPLPSDIAVIMYTSGSTGIPKGVMISHSNIIASITGMARRIPRLGEEDVYIGYLPLAHVLELSAELVCLSHGCRIGYSSPQTLADQSSKIKKGSKGDTSVLKPTLMAAVPEIMDRIYKNVMNKVNEMSAFQRNLFILAYNYKMEQISKGCSTPLCDRFVFRNVRRLLGGNIRLLLCGGAPLSATTQRFMNICFCCPVGQGYGLTESTGAGTITEVWDYNTGRVGAPLVCCEIKLKNWEEGGYFNTDKPHPRGEILIGGQNVTMGYYKNEAKTKTDFFEDENGQRWLCTGDIGEFDPDGCLKIIDRKKDLVKLQAGEYVSLGKVEAALKNLPLIDNICAYANSYHSYVIGFVVPNQKELTELARTKGFKGTWEELCNSSEMENEVLKVLSEAAISASLEKFEIPLKIRLSPDPWTPETGLVTDAFKLKRKELKTHYQADIERMYGRK	1	78659350	78684129	FALSE	CM000994.3	GRCm39	ENSMUSG00000032883	ENSMUST00000035779	ENSMUSP00000045291	ENSMUSE00000157249,ENSMUSE00001298554,ENSMUSE00001276922,ENSMUSE00001217005,ENSMUSE00001229490,ENSMUSE00001248122,ENSMUSE00001234653,ENSMUSE00001259048,ENSMUSE00001272307,ENSMUSE00001271241,ENSMUSE00000157256,ENSMUSE00000157244,ENSMUSE00000157240,ENSMUSE00000157266	1,127,186,223,269,319,361,385,431,489,514,578,616,669	126,186,222,269,319,360,384,431,489,514,578,616,669,720	78659350,78665954,78667986,78669799,78671913,78673798,78674146,78674607,78676713,78677473,78678986,78681203,78682951,78683975	78659727,78666131,78668095,78669937,78672063,78673921,78674217,78674746,78676885,78677547,78679177,78681317,78683108,78684129
Q9CZW4	ACSL3_MOUSE	10090	MNNHVSSTPSTMKLKQTINPILLYFIHFIISLYTILTYIPFYFLCESKQEKPNQIKAKPVSSKPDSAYRSINSVDGLASVLYPGCDTLDKVFMYAKNKFKNKRLLGTREILNEEDEIQPNGKIFKKVILGHYNWLSYEDVFIRALDFGNGLQMLGQKPKANIAIFCETRAEWMIAAQACFMYNFQLVTLYATLGGPAIVHGLNETEVTNIITSKELLQTKLKDIVSLVPRLRHIITVDGKPPTWSEFPKGVIVHTMAAVQALGVKANVEKKAHSKPLPSDIAVIMYTSGSTGIPKGVMISHSNIIASITGMARRIPRLGEEDVYIGYLPLAHVLELSAELVCLSHGCRIGYSSPQTLADQSSKIKKGSKGDTSVLKPTLMAAVPEIMDRIYKNVMNKVNEMSAFQRNLFILAYNYKMEQISKGCSTPLCDRFVFRNVRRLLGGNIRLLLCGGAPLSATTQRFMNICFCCPVGQGYGLTESTGAGTITEVWDYNTGRVGAPLVCCEIKLKNWEEGGYFNTDKPHPRGEILIGGQNVTMGYYKNEAKTKTDFFEDENGQRWLCTGDIGEFDPDGCLKIIDRKKDLVKLQAGEYVSLGKVEAALKNLPLIDNICAYANSYHSYVIGFVVPNQKELTELARTKGFKGTWEELCNSSEMENEVLKVLSEAAISASLEKFEIPLKIRLSPDPWTPETGLVTDAFKLKRKELKTHYQADIERMYGRK	1	78659350	78684129	FALSE	CM000994.3	GRCm39	ENSMUSG00000032883	ENSMUST00000142704	ENSMUSP00000121695	ENSMUSE00000157249,ENSMUSE00001298554,ENSMUSE00001276922,ENSMUSE00001217005,ENSMUSE00001229490,ENSMUSE00001248122,ENSMUSE00001234653,ENSMUSE00001259048,ENSMUSE00001272307,ENSMUSE00001271241,ENSMUSE00000157256,ENSMUSE00000157244,ENSMUSE00000157240,ENSMUSE00000772924	1,127,186,223,269,319,361,385,431,489,514,578,616,669	126,186,222,269,319,360,384,431,489,514,578,616,669,720	78659350,78665954,78667986,78669799,78671913,78673798,78674146,78674607,78676713,78677473,78678986,78681203,78682951,78683975	78659727,78666131,78668095,78669937,78672063,78673921,78674217,78674746,78676885,78677547,78679177,78681317,78683108,78684129
Q9CZW5	TOM70_MOUSE	10090	MAASKPIEAAMAAAAAPGSGNGVGGGGGTAGPGSGAGTLPRWHVALAIGAPLLLGAGAMYLWSRRRRRREAGGRGDASGLKRNSERKTPEGRASPALGSGHHDGSGDSLEMSSLDRAQAAKNKGNKYFKAGKYEQAIQCYTEAISLCPTEKNVDLSTFYQNRAAAFEQLQKWKEVAQDCTKAVELNPKYVKALFRRAKAHEKLDNKKECLEDVTAVCILEGFQNEQSMLLADKVLKLLGKENAKEKYKNREPLMPSPQFIKSYFSSFTDDIISQPMLKGEKSDEDKDKEGEALEVKENSGYLKAKQYMEEENYDKIISECSKEIDAQGKYMAEALLLRATFYLLIGSANAAKPDLDKVISLKEANVKLRANALIKRGTMCMQQQQPMLSTQDFNMAAEIDPMNSDVYHHRGQLKILLDLVEEAVADFDACIRLRPKFALAQAQKCFALYRQAYTANNSSQVQAAMKGFEEIIKKFPRCAEGYALYAQALTDQQQFGKADEMYDKCIDLEPDNATTYVHKGLLQLQWKQDLDKGLELISKAIEIDNKCDFAYETMGTIEVQRGNMEKAIDMFNKAINLAKSEMEMAHLYSLCDAAHAQTEVAKKYGLKPPTL	16	56942225	56973096	FALSE	CM001009.3	GRCm39	ENSMUSG00000022752	ENSMUST00000166897	ENSMUSP00000129186	ENSMUSE00000876192,ENSMUSE00000130101,ENSMUSE00000130105,ENSMUSE00000130109,ENSMUSE00000130115,ENSMUSE00000130103,ENSMUSE00000130113,ENSMUSE00000330010,ENSMUSE00000330003,ENSMUSE00000130111,ENSMUSE00000130097,ENSMUSE00000879381	1,112,170,212,249,298,368,413,449,488,520,561	111,169,212,248,298,367,412,448,487,520,561,611	56942225,56953440,56955016,56957061,56958393,56960942,56963084,56965054,56966393,56968096,56970183,56972946	56942557,56953613,56955142,56957170,56958541,56961149,56963218,56965161,56966509,56968193,56970305,56973096
Q9CZW6	RN146_MOUSE	10090	MEMAGCGEIDHSINMLPTNKKANESCSNTAPSLTVPECAICLQTCVHPVSLPCKHVFCYLCVKGASWLGKRCALCRQEIPEDFLDKPTLLSPEELKAASRGNGEYAWYYEGRNGWWQYDERTSRELEDAFSKGKKNTEMLIAGFLYVADLENMVQYRRNEHGRRRKIKRDIIDIPKKGVAGLRLDCDTNTVNLARESSADGADSGSAQTGASVQLAVPSSTRPLTSVDGQLTSPVTPSPDAGISLEDSFAHLQLSGDSIAERSHRGEGEEDHESPSSGRVPDTSVEETESDASSDSEDAPVVVAQHSLTQQRPLVPNGNQTVADQSDRSGTDRSVAGGGTMSVNVRSRRPDGQCTVTEV	10	29230292	29222808	TRUE	CM001003.3	GRCm39	ENSMUSG00000038876	ENSMUST00000037548	ENSMUSP00000037224	ENSMUSE00000863385,ENSMUSE00000479700	1,2	2,359	29230292,29223879	29230288,29222808
Q9CZW6	RN146_MOUSE	10090	MEMAGCGEIDHSINMLPTNKKANESCSNTAPSLTVPECAICLQTCVHPVSLPCKHVFCYLCVKGASWLGKRCALCRQEIPEDFLDKPTLLSPEELKAASRGNGEYAWYYEGRNGWWQYDERTSRELEDAFSKGKKNTEMLIAGFLYVADLENMVQYRRNEHGRRRKIKRDIIDIPKKGVAGLRLDCDTNTVNLARESSADGADSGSAQTGASVQLAVPSSTRPLTSVDGQLTSPVTPSPDAGISLEDSFAHLQLSGDSIAERSHRGEGEEDHESPSSGRVPDTSVEETESDASSDSEDAPVVVAQHSLTQQRPLVPNGNQTVADQSDRSGTDRSVAGGGTMSVNVRSRRPDGQCTVTEV	10	29230292	29222808	TRUE	CM001003.3	GRCm39	ENSMUSG00000038876	ENSMUST00000160144	ENSMUSP00000124288	ENSMUSE00000863385,ENSMUSE00000853799	1,2	2,359	29230292,29223879	29230288,29222808
Q9CZW6	RN146_MOUSE	10090	MEMAGCGEIDHSINMLPTNKKANESCSNTAPSLTVPECAICLQTCVHPVSLPCKHVFCYLCVKGASWLGKRCALCRQEIPEDFLDKPTLLSPEELKAASRGNGEYAWYYEGRNGWWQYDERTSRELEDAFSKGKKNTEMLIAGFLYVADLENMVQYRRNEHGRRRKIKRDIIDIPKKGVAGLRLDCDTNTVNLARESSADGADSGSAQTGASVQLAVPSSTRPLTSVDGQLTSPVTPSPDAGISLEDSFAHLQLSGDSIAERSHRGEGEEDHESPSSGRVPDTSVEETESDASSDSEDAPVVVAQHSLTQQRPLVPNGNQTVADQSDRSGTDRSVAGGGTMSVNVRSRRPDGQCTVTEV	10	29230292	29222808	TRUE	CM001003.3	GRCm39	ENSMUSG00000038876	ENSMUST00000160372	ENSMUSP00000124215	ENSMUSE00000863385,ENSMUSE00000870544	1,2	2,359	29230292,29223879	29230288,29222808
Q9CZW6	RN146_MOUSE	10090	MEMAGCGEIDHSINMLPTNKKANESCSNTAPSLTVPECAICLQTCVHPVSLPCKHVFCYLCVKGASWLGKRCALCRQEIPEDFLDKPTLLSPEELKAASRGNGEYAWYYEGRNGWWQYDERTSRELEDAFSKGKKNTEMLIAGFLYVADLENMVQYRRNEHGRRRKIKRDIIDIPKKGVAGLRLDCDTNTVNLARESSADGADSGSAQTGASVQLAVPSSTRPLTSVDGQLTSPVTPSPDAGISLEDSFAHLQLSGDSIAERSHRGEGEEDHESPSSGRVPDTSVEETESDASSDSEDAPVVVAQHSLTQQRPLVPNGNQTVADQSDRSGTDRSVAGGGTMSVNVRSRRPDGQCTVTEV	10	29230292	29222808	TRUE	CM001003.3	GRCm39	ENSMUSG00000038876	ENSMUST00000162335	ENSMUSP00000124772	ENSMUSE00000863385,ENSMUSE00000868034	1,2	2,359	29230292,29223879	29230288,29222808
Q9CZX0	ELP3_MOUSE	10090	MRQKRKGDLSPAELMMLTIGDVIKQLVEAHEQGKDVDLNKMKTKTAAKYGLASQPRLVDIIAAVPPHYRKILIPKLKAKPVRTASGIAVVAVMCKPHRCPHISFTGNICIYCPGGPDSDFEYSTQSYTGYEPTSMRAIRARYDPFLQTRHRIEQLKQLGHSVDKVEFIVMGGTFMALPEEYRDYFIRSLHDALSGHTSNNIHEAIKYSERSFTKCVGITIETRPDYCMKRHLSDMLTYGCTRLEIGVQSVYEDVARDTNRGHTVKAACESFHLAKDSGFKVVTHMMPDLPNVGLERDIEQFIEFFENPAFRPDGLKLYPTLVIRGTGLYELWKSGRYRSYSPSDLIELVARILALVPPWTRVYRVQRDIPMPLVSSGVEHGNLRELAFARMKDLGIQCRDVRTREVGIQEIHHRVRPYQVELVRRDYVANGGWETFLSYEDPDQDILIGLLRLRKCSEETFRFELGGGVSIVRELHVYGSVVPVSSRDPTKFQHQGFGMLLMEEAERIAREEHGSGKMAVISGVGTRNYYRKIGYRLQGPYMVKMLK	14	65830449	65768976	TRUE	CM001007.3	GRCm39	ENSMUSG00000022031	ENSMUST00000225355	ENSMUSP00000153462	ENSMUSE00001422474,ENSMUSE00000270613,ENSMUSE00000123072,ENSMUSE00000123075,ENSMUSE00000123074,ENSMUSE00000123071,ENSMUSE00000123068,ENSMUSE00000390378,ENSMUSE00000349958,ENSMUSE00000270065,ENSMUSE00000270055,ENSMUSE00000123066,ENSMUSE00000123065,ENSMUSE00000123073,ENSMUSE00000336967	1,7,40,87,110,132,155,206,260,303,367,398,420,496,523	7,40,86,110,131,154,206,260,302,367,397,419,495,523,547	65830449,65828054,65823845,65820409,65819627,65818265,65815528,65802922,65800827,65797763,65788924,65786934,65785542,65784664,65769049	65830431,65827955,65823707,65820339,65819564,65818197,65815374,65802761,65800701,65797570,65788834,65786869,65785315,65784583,65768976
Q9CZX5	PINX1_MOUSE	10090	MSMLAERRRKQKWTVDPRNTAWSNDDSKFGQKMLEKMGWSKGKGLGAQEQGATEHIKVKVKNNHLGLGATNNNEDNWIAHQDDFNQLLAALNTCHGQETADSSDKKEKKSFSLEEKSKISKNRVHYMKFTKGKDLSSRSETDLDCIFGKRRNKKLAQDGCSNSSADEVNTSLTTTTTTTSAFTIQEYFAKRMAQLKNKPQASAPGSDLSETPVERKKGKKKNKEAADTDVENSPQHKAKRHKKKKRVEAERGPVAKKRDRAELQPGGPSEDECSDASVEAAEDCVQTPDIQDDVPKPKKRKAKKKLQRPEGVEIDATLDRAPVKKKKKKVSR	14	64097878	64157070	FALSE	CM001007.3	GRCm39	ENSMUSG00000021958	ENSMUST00000022528	ENSMUSP00000022528	ENSMUSE00000390214,ENSMUSE00000122463,ENSMUSE00000122461,ENSMUSE00000122465,ENSMUSE00000122469,ENSMUSE00000122467,ENSMUSE00000406375	1,7,44,75,101,132,158	7,43,74,101,132,157,332	64097878,64101665,64103552,64105968,64109751,64115561,64156546	64097896,64101774,64103644,64106046,64109843,64115637,64157070
Q9CZX7	PP4P2_MOUSE	10090	MAADGVDERSPLLSASHSGNVTPTAPPYLQESSPRAELPPPYTAIASPGTSGIPVINCRVCQSLINLDGKLHQHVVKCTVCNEATPIKTPPTGKKYVRCPCNCLLICKDTSRRIGCPRPNCRRIINLGPVMLISEEQPAQPALPIQPEGTRVVCGHCGNTFLWMELRFNTLAKCPHCKKISSVGSALPRRRCCAYVTIGMICIFIAVGLTVGTQDFSRRFHATYVSWAIAYLLGLICLIRACYWGAIRVSYPEHGFA	4	14864332	14913864	FALSE	CM000997.3	GRCm39	ENSMUSG00000028221	ENSMUST00000029875	ENSMUSP00000029875	ENSMUSE00000412734,ENSMUSE00000177331,ENSMUSE00000177330,ENSMUSE00000177334,ENSMUSE00000241894,ENSMUSE00000241886,ENSMUSE00000389450	1,36,86,121,163,180,211	36,85,121,162,180,210,257	14864332,14886534,14892393,14893501,14902487,14912432,14913724	14864437,14886682,14892499,14893624,14902539,14912522,14913864
Q9CZX8	RS19_MOUSE	10090	MPGVTVKDVNQQEFVRALAAFLKKSGKLKVPEWVDTVKLAKHKELAPYDENWFYTRAASTARHLYLRGGAGVGSMTKIYGGRQRNGVRPSHFSRGSKSVARRVLQALEGLKMVEKDQDGGRKLTPQGQRDLDRIAGQVAAANKKH	7	24584561	24589189	FALSE	CM001000.3	GRCm39	ENSMUSG00000040952	ENSMUST00000108429	ENSMUSP00000104067	ENSMUSE00001339146,ENSMUSE00001222074,ENSMUSE00001222939,ENSMUSE00001305062,ENSMUSE00001308701	1,24,58,119,138	24,58,119,137,145	24584561,24584877,24587707,24588332,24589166	24584631,24584977,24587890,24588386,24589189
Q9CZX8	RS19_MOUSE	10090	MPGVTVKDVNQQEFVRALAAFLKKSGKLKVPEWVDTVKLAKHKELAPYDENWFYTRAASTARHLYLRGGAGVGSMTKIYGGRQRNGVRPSHFSRGSKSVARRVLQALEGLKMVEKDQDGGRKLTPQGQRDLDRIAGQVAAANKKH	7	24584561	24589189	FALSE	CM001000.3	GRCm39	ENSMUSG00000040952	ENSMUST00000108430	ENSMUSP00000104068	ENSMUSE00001339146,ENSMUSE00001222074,ENSMUSE00001222939,ENSMUSE00001305062,ENSMUSE00001308701	1,24,58,119,138	24,58,119,137,145	24584561,24584877,24587707,24588332,24589166	24584631,24584977,24587890,24588386,24589189
Q9D020	5NT3A_MOUSE	10090	MDRAAVARVGAVASASVCAVVAGVVLAQYIFTLKRKTGRKTKIIEMMPEFQKSSVRIKNPTRVEEIICGLIKGGAAKLQIITDFDMTLSRFSYNGKRCPTCHNIIDNCKLVTDECRRKLLQLKEQYYAIEVDPVLTVEEKFPYMVEWYTKSHGLLIEQGIPKAKLKEIVADSDVMLKEGYENFFGKLQQHGIPVFIFSAGIGDVLEEVIRQAGVYHSNVKVVSNFMDFDENGVLKGFKGELIHVFNKHDGALKNTDYFSQLKDNSNIILLGDSQGDLRMADGVANVEHILKIGYLNDRVDELLEKYMDSYDIVLVKEESLEVVNSILQKTL	6	56900794	56859945	TRUE	CM000999.3	GRCm39	ENSMUSG00000029780	ENSMUST00000031793	ENSMUSP00000031793	ENSMUSE00000806656,ENSMUSE00001208556,ENSMUSE00001205716,ENSMUSE00001302642,ENSMUSE00001273184,ENSMUSE00001215079,ENSMUSE00001284429,ENSMUSE00001250926,ENSMUSE00000654481	1,47,80,103,119,147,177,232,299	46,79,103,118,147,177,231,298,331	56900794,56869873,56868546,56866494,56865393,56863738,56861856,56860860,56860043	56900657,56869775,56868477,56866448,56865308,56863649,56861694,56860660,56859945
Q9D024	CCD47_MOUSE	10090	MKAFYAFCVVLLVFGSVSEAKFDDFEDEEDIVEYDDNDFAEFEDVMEDSVTESPQRVISTEDDEDEATVELEGQDESQEGDFEDADTQEGDTESEPYDDEEFEGYEDKPDTSSNKNKDPITIVDVPAHLQNSWESYYLEILMVTGLLAYIMNYIIGKNKNSRLAQAWFNSHRELLESNFTLVGDDGTNKEATSTGKLNQENEHIYNLWCSGRVCCEGMLIQLRFLKRQDLLNVLARMMRPVSDQVQIKVTMNDEDMDTYVFAVGTRKALLRLQKEMQDLSEFCSDKPKSGAKYGLPDSLAILSEMGEVTEGMMDTKMVHFLTHYADKIESVHFSDQFSGPKIMQEEGQPLKLPDTKRTLLFTFNVPGSGNTYPKDMESLLPLMNMVIYSIDKAKKFRLNREGKQKADKNRARVEENFLKLTHVQRQEAAQSRREEKKRAEKERIMNEEDPEKQRRLEEAALRREQKKLEKKQMKMKQIKVKAM	11	106104170	106091765	TRUE	CM001004.3	GRCm39	ENSMUSG00000078622	ENSMUST00000002043	ENSMUSP00000002043	ENSMUSE00000354275,ENSMUSE00000108262,ENSMUSE00000108246,ENSMUSE00000108248,ENSMUSE00000108259,ENSMUSE00000108257,ENSMUSE00000108260,ENSMUSE00001346336,ENSMUSE00000108254,ENSMUSE00000108250,ENSMUSE00000108245,ENSMUSE00000671385	1,89,125,183,224,246,280,317,345,365,402,458	88,124,183,223,245,279,316,345,365,401,457,483	106104170,106102606,106101288,106099142,106098897,106096287,106095857,106094449,106093612,106093319,106093004,106091842	106103907,106102499,106101114,106099021,106098832,106096186,106095747,106094364,106093554,106093210,106092837,106091765
Q9D032	SSBP3_MOUSE	10090	MFAKGKGSAVPSDGQAREKLALYVYEYLLHVGAQKSAQTFLSEIRWEKNITLGEPPGFLHSWWCVFWDLYCAAPERRDTCEHSSEAKAFHDYSAAAAPSPVLGNIPPNDGMPGGPIPPGFFQGPPGSQPSPHAQPPPHNPSSMMGPHSQPFMSPRYAGGPRPPIRMGNQPPGGVPGTQPLLPNSMDPTRQQGHPNMGGSMQRMNPPRGMGPMGPGPQNYGSGMRPPPNSLGPAMPGINMGPGAGRPWPNPNSANSIPYSSSSPGTYVGPPGGGGPPGTPIMPSPADSTNSSDNIYTMINPVPPGGSRSNFPMGPGSDGPMGGMGGMEPHHMNGSLGSGDIDGLPKNSPNNISGISNPPGTPRDDGELGGNFLHSFQNDNYSPSMTMSV	4	106769054	106905247	FALSE	CM000997.3	GRCm39	ENSMUSG00000061887	ENSMUST00000030367	ENSMUSP00000030367	ENSMUSE00000671094,ENSMUSE00001221322,ENSMUSE00001288098,ENSMUSE00001217140,ENSMUSE00001257051,ENSMUSE00001289647,ENSMUSE00001238237,ENSMUSE00001258259,ENSMUSE00001291538,ENSMUSE00001254378,ENSMUSE00001247447,ENSMUSE00001248724,ENSMUSE00001253034,ENSMUSE00001243647,ENSMUSE00001257842,ENSMUSE00001268109,ENSMUSE00001256309,ENSMUSE00000808289	1,19,44,64,93,123,150,170,192,218,239,256,268,286,310,336,346,380	19,43,64,92,122,149,169,192,217,239,255,267,286,309,336,345,379,388	106769054,106770100,106770402,106772842,106866876,106884414,106885390,106888059,106888212,106894133,106894799,106895419,106895923,106897160,106903513,106904439,106904561,106905221	106769109,106770172,106770463,106772926,106866965,106884494,106885449,106888125,106888288,106894197,106894847,106895454,106895977,106897230,106903591,106904467,106904662,106905247
Q9D067	MDM1_MOUSE	10090	MPVRFKGLSEYQRNFLWKKSYLSESYNPSVGQKYSWAGLRSDQLGITKEPGFISKRRVPYHDPQISKYLEWNGTVRKKDTLVPPEPQAFGTPKPQEAEQGEDANQEAVLSLEASRVPKRTRSHSADSRAEGVSDTVEKHQGVTRSHAPVSADVELRPSSKQPLSQSIDPRLDRHLRKKAGLAVVPTNNALRNSEYQRQFVWKTSKESAPVFASNQVFRNKSQIIPQFQGNTFTHETEYKRNFKGLTPVKEPKSREYLKGNSSLEMLTPVKKADEPLDLEVDMASEDSDQSVKKPASWRHQRLGKVNSEYRAKFLSPAQYFYKAGAWTRVKENLSNQVKELREKAESYRKRVQGTHFSRDHLNQIMSDSNCCWDVSSVTSSEGTVSSNIRALDLAGDLTNHRTPQKHPPTKLEERKVASGEQPLKNSTRRLEMPEPAASVRRKLAWDAEESTKEDTQEEPRAEEDGREERGQDKQTCAVELEKPDTQTPKADRLTEGSETSSVSSGKGGRLPTPRLRELGIQRTHHDLTTPAVGGAVLVSPSKVKPPGLEQRRRASSQDGLETLKKDITKKGKPRPMSLLTSPAAGMKTVDPLPLREDCEANVLRFADTLPVSKILDRQPSTPGQLPPCAPPYCHPSSRIQGRLRDPEFQHNMGKPRTNNLQLHPHDAFNDEDADRLSEISARSAVSSLRAFQTLARAQKRKENFWGKP	10	117977850	118004065	FALSE	CM001003.3	GRCm39	ENSMUSG00000020212	ENSMUST00000020437	ENSMUSP00000020437	ENSMUSE00001411111,ENSMUSE00000101907,ENSMUSE00000232465,ENSMUSE00000232458,ENSMUSE00000101915,ENSMUSE00000101917,ENSMUSE00000101878,ENSMUSE00000101916,ENSMUSE00000101877,ENSMUSE00000101881,ENSMUSE00000101879,ENSMUSE00000101910,ENSMUSE00000101911,ENSMUSE00000232407	1,7,45,171,216,272,303,337,395,496,533,570,652,672	6,45,170,215,271,303,336,395,496,533,569,652,672,708	117977850,117978755,117982500,117983886,117986694,117987907,117988080,117993100,117994207,117995352,117995565,118000106,118002530,118003956	117977867,117978869,117982876,117984020,117986861,117988001,117988179,117993275,117994509,117995461,117995674,118000352,118002589,118004065
Q9D071	MMS19_MOUSE	10090	MAAATGLEEAVAPMGALCGLVQDFVMGQQEGPADQVAADVKSGGYTVLQVVEALGSSLENAEPRTRARGAQLLSQVLLQCHSLLSEKEVVHLILFYENRLKDHHLVVPSVLQGLRALSMSVALPPGLAVSVLKAIFQEVHVQSLLQVDRHTVFSIITNFMRSREEELKGLGADFTFGFIQVMDGEKDPRNLLLAFRIVHDLISKDYSLGPFVEELFEVTSCYFPIDFTPPPNDPYGIQREDLILSLRAVLASTPRFAEFLLPLLIEKVDSEILSAKLDSLQTLNACCAVYGQKELKDFLPSLWASIRREVFQTASERVEAEGLAALHSLTACLSCSVLRADAEDLLGSFLSNILQDCRHHLCEPDMKLVWPSAKLLQAAAGASARACEHLTSNVLPLLLEQFHKHSQSNQRRTILEMILGFLKLQQKWSYEDRDERPLSSFKDQLCSLVFMALTDPSTQLQLVGIRTLTVLGAQPGLLSAEDLELAVGHLYRLTFLEEDSQSCRVAALEASGTLATLYPGAFSRHLLPKLAEELHKGESDVARADGPTKCSRHFRCLQALSAVSTHPSIVKETLPLLLQHLCQANKGNMVTESSEVVAVCQSLQQVAEKCQQDPESYWYFHKTAVPCLFALAVQASMPEKESSVLRKVLLEDEVLAALASVIGTATTHLSPELAAQSVTCIVPLFLDGNTSFLPENSFPDQFQPFQDGSSGQRRLVALLTAFVCSLPRNVEIPQLNRLMRELLKQSCGHSCPFSSTAATKCFAGLLNKQPPGQQLEEFLQLAVGTVEAGLASESSRDQAFTLLLWVTKALVLRYHPLSACLTTRLMGLLSDPELGCAAADGFSLLMSDCTDVLTRAGHADVRIMFRQRFFTDNVPALVQGFHAAPQDVKPNYLKGLSHVLNRLPKPVLLPELPTLLSLLLEALSCPDSVVQLSTLSCLQPLLLEAPQIMSLHVDTLVTKFLNLSSSYSMAVRIAALQCMHALTRLPTSVLLPYKSQVIRALAKPLDDKKRLVRKEAVSARGEWFLLGSPGS	19	41969552	41932995	TRUE	CM001012.3	GRCm39	ENSMUSG00000025159	ENSMUST00000171561	ENSMUSP00000130900	ENSMUSE00000889547,ENSMUSE00001241587,ENSMUSE00001302070,ENSMUSE00001291710,ENSMUSE00001223590,ENSMUSE00001269952,ENSMUSE00001250104,ENSMUSE00001298913,ENSMUSE00001218514,ENSMUSE00001215264,ENSMUSE00001259729,ENSMUSE00001231855,ENSMUSE00001263166,ENSMUSE00001273907,ENSMUSE00001275667,ENSMUSE00001265411,ENSMUSE00001273976,ENSMUSE00001297722,ENSMUSE00001240683,ENSMUSE00001210436,ENSMUSE00001222688,ENSMUSE00001263921,ENSMUSE00001261409,ENSMUSE00001208709,ENSMUSE00001221863,ENSMUSE00001301524,ENSMUSE00001222042,ENSMUSE00001212267,ENSMUSE00001292193,ENSMUSE00001248019,ENSMUSE00001313541	1,39,55,89,118,143,166,209,230,259,284,310,356,408,434,476,503,537,587,639,672,707,730,772,806,825,887,915,970,990,1023	39,55,89,117,142,166,209,229,258,283,309,356,407,434,476,503,537,587,639,672,706,729,772,805,824,887,914,969,989,1023,1031	41969552,41958190,41954753,41952842,41952376,41951909,41951517,41951300,41946383,41945654,41945025,41944400,41944012,41943635,41943297,41942986,41942456,41942257,41941001,41939290,41938522,41938276,41938020,41936755,41936185,41935542,41934254,41934062,41933827,41933196,41933019	41969438,41958142,41954653,41952757,41952302,41951840,41951389,41951239,41946297,41945580,41944948,41944262,41943858,41943557,41943172,41942905,41942356,41942108,41940846,41939191,41938420,41938208,41937894,41936655,41936129,41935356,41934172,41933898,41933768,41933096,41932995
Q9D074	MGRN1_MOUSE	10090	MGSILSRRIAGVEDIDIQANSAYRYPPKSGNYFASHFFMGGEKFDTPHPEGYLFGENMDLNFLGSRPVQFPYVTPAPHEPVKTLRSLVNIRKDSLRLVRYKEDADSPTEDGEKPRVLYSLEFTFDADARVAITIYCQAVEELVNGVAVYSCKNPSLQSETVHYKRGVSQQFSLPSFKIDFSEWKDDELNFDLDRGVFPVVIQAVVDEGDVVEVTGHAHVLLAAFEKHVDGSFSVKPLKQKQIVDRVSYLLQEIYGIENKNNQETKPSDDENSDNSSECVVCLSDLRDTLILPCRHLCLCTSCADTLRYQANNCPICRLPFRALLQIRAVRKKPGALSPISFSPVLAQSVDHDEHSSSDSIPPGYEPISLLEALNGLRAVSPAIPSAPLYEEITYSGISDGLSQASCPLAGLDRIMESGLQKGKTQSKSPDSTLRSPSFPIHEEDEEKLSEDSDAPLPPSGVELVLRESSSPESFGTEEGDEPSLKQGSRVPSIDDVLQDGSPQHHGCSQPVPPADIYLPALGPESCSVGIEE	16	4704250	4752096	FALSE	CM001009.3	GRCm39	ENSMUSG00000022517	ENSMUST00000070658	ENSMUSP00000068314	ENSMUSE00001439991,ENSMUSE00000622256,ENSMUSE00000127772,ENSMUSE00000127776,ENSMUSE00000127775,ENSMUSE00000127766,ENSMUSE00000127777,ENSMUSE00000127765,ENSMUSE00000127764,ENSMUSE00000127773,ENSMUSE00000430591,ENSMUSE00000127768,ENSMUSE00000127767,ENSMUSE00000127771,ENSMUSE00000127779,ENSMUSE00000127778	1,30,70,99,148,188,210,227,243,266,319,356,431,473,487,520	30,69,99,148,187,210,226,242,265,319,355,431,472,487,520,532	4704250,4725232,4728584,4729186,4731554,4733617,4733969,4736730,4738177,4740458,4742287,4745539,4748555,4748977,4750064,4752059	4704337,4725350,4728672,4729332,4731671,4733683,4734018,4736777,4738245,4740617,4742396,4745765,4748678,4749019,4750162,4752096
Q9D084	CENPS_MOUSE	10090	MEEVEAEEPQEFSHRQRLKAAVHYTVGCLCQEVTLNKQVNFSKQTIAAISEVTFRQCENFAKDLEMFARHAKRSTVTTEDVKLLARRNNSLLKYITEKNEEIAQLNLKGKAKKKRKPEDESRSSRESMAEELDGAEELQSES	4	149221980	149213233	TRUE	CM000997.3	GRCm39	ENSMUSG00000073705	ENSMUST00000030813	ENSMUSP00000030813	ENSMUSE00000387105,ENSMUSE00000327366,ENSMUSE00001271572,ENSMUSE00001239127,ENSMUSE00000327352	1,17,58,69,92	16,58,69,91,142	149221980,149216839,149216129,149214676,149213385	149221933,149216716,149216096,149214610,149213233
Q9D099	ACER3_MOUSE	10090	MAPAVDRKGYWGPTTSTLDWCEENYVVTLFVAEFWNTVSNLIMIIPPIFGAIQGIRDRLEKRYIAAYLALTVVGMGSWCFHMTLKYEMQLLDELPMIYSCCIFVYCMFECFKTKSSINYHLLFTLFLYSLTVTTIYLKVKEPIFHQVMYGMLVFTLVLRSIYIVTWVYPWLRGLGYTSLTVFLLGFLLWNIDNIFCDSLRNFRKRVPPVLGVTTQFHAWWHILTGLGSYLHILFSLYTRTLYLRYRPKVKFLFGIWPAVMFEPQRKH	7	97958657	97866047	TRUE	CM001000.3	GRCm39	ENSMUSG00000030760	ENSMUST00000033020	ENSMUSP00000033020	ENSMUSE00000819095,ENSMUSE00001227178,ENSMUSE00000202873,ENSMUSE00000202872,ENSMUSE00001228298,ENSMUSE00001302389,ENSMUSE00000268367,ENSMUSE00001307909,ENSMUSE00001258838,ENSMUSE00001295726,ENSMUSE00001300392	1,35,72,90,107,135,147,166,200,235,251	35,72,89,107,134,146,166,200,235,250,267	97958657,97915454,97910846,97908664,97906984,97901132,97893214,97875707,97873223,97867308,97866097	97958555,97915344,97910794,97908612,97906903,97901097,97893156,97875606,97873119,97867263,97866047
Q9D0C1	RN115_MOUSE	10090	MAEASAAGADAGSAVAAHRFFCHFCKGEVNPKLPEYICPRCDSGFIEEVTDDSSFLGGGGSRTDNSTATHFAELWDHLDHTMFLQDFRPFLSSNPLDQDNRANERGHQTHTDFWGPSRPPRLPMTRRYRSRGSTRPDRSPAIEGIIQQIFAGFFANSAIPGSPHPFSWSGMLHSNPGDYAWGQTGLDAIVTQLLGQLENTGPPPADKEKITSLPTVTVTQEQVNTGLECPVCKEDYTVEEKVRQLPCNHFFHSSCIVPWLELHDTCPVCRKSLNGEDSTRQTQSSEASASNRFSNDSQLHDRWTF	3	96635125	96697319	FALSE	CM000996.3	GRCm39	ENSMUSG00000028098	ENSMUST00000029740	ENSMUSP00000029740	ENSMUSE00000566042,ENSMUSE00000176069,ENSMUSE00000176063,ENSMUSE00000176066,ENSMUSE00000637396,ENSMUSE00000637395,ENSMUSE00000247619,ENSMUSE00000176070,ENSMUSE00000480394	1,35,54,74,144,168,193,224,263	34,54,73,144,168,192,224,262,305	96635125,96661651,96665293,96682946,96690964,96692309,96693247,96695886,96697191	96635226,96661709,96665350,96683157,96691035,96692381,96693340,96696001,96697319
Q9D0F1	NDC80_MOUSE	10090	MKRSSVSTCGAGRLSMQELRTLDLNKPGLYTPQTKERSTFGKLSTHKPTSERKVSIFGKRTSGHGSRNSQLGIFSSSEKIKDPRPLNDKAFIQQCIRQLYEFLTENGYVYSVSMKSLQAPSTKEFLKIFAFLYGFLCPSYELPGTKCEEEVPRIFKALGYPFTLSKSSMYTVGAPHTWPHIVAALVWLIDCIKIDTAMKESSPLFDDGQLWGEETEDGIKHNKLFLEYTKKCYEKFMTGADSFEEEDAELQAKLKDLYKVDASKLESLEAENKALNEQIARLEEEREREPNRLMSLKKLKASLQADVQNYKAYMSNLESHLAVLKQKSNSLDEEIGRVEQECETVKQENTRLQSIVDNQKYSVADIERINHEKNELQQTINKLTKDLEAEQQQMWNEELKYARGKEAIEAQLAEYHKLARKLKLIPKGAENSKGYDFEIKFNPEAGANCLVKYRTQVYAPLKELLNESEEEINKALNKKRHLEDTLEQLNTMKTESKNTVRMLKEEIQKLDDLHQQAVKEAEEKDKKSASELESLEKHKHLLESGVNDGLSEAMDELDAVQREYQLTVKTTTEERRKVENNLQRLLEMVATHVGSLEKHLEEENAKADREYEEFMSEDLLENIREMAEKYKRNAAQLKAPDK	17	71832728	71803214	TRUE	CM001010.3	GRCm39	ENSMUSG00000024056	ENSMUST00000024851	ENSMUSP00000024851	ENSMUSE00000137710,ENSMUSE00000137720,ENSMUSE00000508228,ENSMUSE00000540283,ENSMUSE00000137722,ENSMUSE00000515384,ENSMUSE00000137716,ENSMUSE00000513362,ENSMUSE00000137714,ENSMUSE00000137718,ENSMUSE00000540282,ENSMUSE00000233606,ENSMUSE00000540280,ENSMUSE00000137706,ENSMUSE00000137724,ENSMUSE00000390321	1,34,60,102,159,194,224,255,291,339,408,459,489,520,563,598	34,60,101,159,193,223,255,290,339,407,458,488,519,563,597,642	71832728,71830654,71828146,71827927,71825835,71824628,71821277,71819494,71818484,71815768,71814407,71811850,71808596,71807397,71806364,71803348	71832628,71830577,71828023,71827755,71825733,71824539,71821184,71819388,71818340,71815563,71814255,71811761,71808504,71807267,71806262,71803214
Q9D0F3	LMAN1_MOUSE	10090	MAVSRRRVPQAGARSFFCALLLSFSQFTGSDGTGGDAAAPGAAGTQAELPHRRFEYKYSFKGPHLVQSDGTVPFWAHAGNAIPSADQIRIAPSLKSQRGSVWTKAKAAFENWEVEVTFRVTGRGRIGADGLAIWYTENQGLDGPVFGSADTWNGVGIFFDSFDNDGKKNNPAIVVIGNNGQINYDHQNDGATQALASCQRDFRNKPYPVRAKITYYQKTLTVMINNGFTPDKNDYEFCAKVENMVIPTQGHFGISAATGGLADDHDVLSFLTFQLTEPGKEPPTAEKDISEKEKEKYQEEFEHFQQELDKKKEEFQKGHPDLQGQPADDIFESIGDRELRQVFEGQNRIHLEIKQLNRQLDMILDEQRRYVSSLTEEISRRGAGTPGQPGQVSQQELDTVVKSQQEILRQVNEVKNSMSETVRLVSGIQHPGSAGVYETTQHFMDIKEHLHVVKRDIDSLAQRSMPSNEKPKCPDLPPFPSCLSTIHFVIFVVVQTVLFVGYIMYRTQQEAAAKKFF	18	66135682	66116925	TRUE	CM001011.3	GRCm39	ENSMUSG00000041891	ENSMUST00000048260	ENSMUSP00000040140	ENSMUSE00000317071,ENSMUSE00001279916,ENSMUSE00001241639,ENSMUSE00001262423,ENSMUSE00001289451,ENSMUSE00001227598,ENSMUSE00001268475,ENSMUSE00001286665,ENSMUSE00001279126,ENSMUSE00001212297,ENSMUSE00000316841,ENSMUSE00000316821,ENSMUSE00000441747	1,80,132,168,188,222,263,283,327,392,415,466,506	80,131,167,188,221,263,282,327,391,415,465,506,517	66135682,66131791,66131553,66130732,66129852,66127979,66126708,66126278,66124758,66124473,66120976,66117345,66116958	66135445,66131637,66131446,66130671,66129753,66127856,66126650,66126146,66124565,66124403,66120826,66117224,66116925
Q9D0F3	LMAN1_MOUSE	10090	MAVSRRRVPQAGARSFFCALLLSFSQFTGSDGTGGDAAAPGAAGTQAELPHRRFEYKYSFKGPHLVQSDGTVPFWAHAGNAIPSADQIRIAPSLKSQRGSVWTKAKAAFENWEVEVTFRVTGRGRIGADGLAIWYTENQGLDGPVFGSADTWNGVGIFFDSFDNDGKKNNPAIVVIGNNGQINYDHQNDGATQALASCQRDFRNKPYPVRAKITYYQKTLTVMINNGFTPDKNDYEFCAKVENMVIPTQGHFGISAATGGLADDHDVLSFLTFQLTEPGKEPPTAEKDISEKEKEKYQEEFEHFQQELDKKKEEFQKGHPDLQGQPADDIFESIGDRELRQVFEGQNRIHLEIKQLNRQLDMILDEQRRYVSSLTEEISRRGAGTPGQPGQVSQQELDTVVKSQQEILRQVNEVKNSMSETVRLVSGIQHPGSAGVYETTQHFMDIKEHLHVVKRDIDSLAQRSMPSNEKPKCPDLPPFPSCLSTIHFVIFVVVQTVLFVGYIMYRTQQEAAAKKFF	18	66135682	66116925	TRUE	CM001011.3	GRCm39	ENSMUSG00000041891	ENSMUST00000120461	ENSMUSP00000113326	ENSMUSE00000717097,ENSMUSE00001279916,ENSMUSE00001241639,ENSMUSE00001262423,ENSMUSE00001289451,ENSMUSE00001227598,ENSMUSE00001268475,ENSMUSE00001286665,ENSMUSE00001279126,ENSMUSE00001212297,ENSMUSE00000316841,ENSMUSE00000316821,ENSMUSE00001456623	1,80,132,168,188,222,263,283,327,392,415,466,506	80,131,167,188,221,263,282,327,391,415,465,506,517	66135682,66131791,66131553,66130732,66129852,66127979,66126708,66126278,66124758,66124473,66120976,66117345,66116958	66135445,66131637,66131446,66130671,66129753,66127856,66126650,66126146,66124565,66124403,66120826,66117224,66116925
Q9D0F3	LMAN1_MOUSE	10090	MAVSRRRVPQAGARSFFCALLLSFSQFTGSDGTGGDAAAPGAAGTQAELPHRRFEYKYSFKGPHLVQSDGTVPFWAHAGNAIPSADQIRIAPSLKSQRGSVWTKAKAAFENWEVEVTFRVTGRGRIGADGLAIWYTENQGLDGPVFGSADTWNGVGIFFDSFDNDGKKNNPAIVVIGNNGQINYDHQNDGATQALASCQRDFRNKPYPVRAKITYYQKTLTVMINNGFTPDKNDYEFCAKVENMVIPTQGHFGISAATGGLADDHDVLSFLTFQLTEPGKEPPTAEKDISEKEKEKYQEEFEHFQQELDKKKEEFQKGHPDLQGQPADDIFESIGDRELRQVFEGQNRIHLEIKQLNRQLDMILDEQRRYVSSLTEEISRRGAGTPGQPGQVSQQELDTVVKSQQEILRQVNEVKNSMSETVRLVSGIQHPGSAGVYETTQHFMDIKEHLHVVKRDIDSLAQRSMPSNEKPKCPDLPPFPSCLSTIHFVIFVVVQTVLFVGYIMYRTQQEAAAKKFF	18	66135682	66116925	TRUE	CM001011.3	GRCm39	ENSMUSG00000041891	ENSMUST00000236866	ENSMUSP00000158495	ENSMUSE00000317071,ENSMUSE00001279916,ENSMUSE00001241639,ENSMUSE00001262423,ENSMUSE00001289451,ENSMUSE00001227598,ENSMUSE00001268475,ENSMUSE00001286665,ENSMUSE00001279126,ENSMUSE00001212297,ENSMUSE00000316841,ENSMUSE00000316821,ENSMUSE00000720892	1,80,132,168,188,222,263,283,327,392,415,466,506	80,131,167,188,221,263,282,327,391,415,465,506,517	66135682,66131791,66131553,66130732,66129852,66127979,66126708,66126278,66124758,66124473,66120976,66117345,66116958	66135445,66131637,66131446,66130671,66129753,66127856,66126650,66126146,66124565,66124403,66120826,66117224,66116925
Q9D0F4	NKAP_MOUSE	10090	MAPVSGSRSPEREASGAKRRSPSRSPKSIKSSRSPRCRRSRSRSCSRFGDRNGLSHSLSGFSQSSRNQSYRSRSRSRSRERPSAQRSAPFASASSSAYYGGYSRPYGGDKPWPSLLDKEREESLRQKRLSERERIGELGAPEVWGLSPKNPEPDSDEHTPVEDEEPKKSTTSASSSEDDKKKKRKSSHSKDRAKKKRKKKSSKRKHKKYSEDSDSDSESDTDSSDEDSKRRAKKAKKKDKKKKRRGKKYKKKKSKKNRKESSDSSSKESQEEFLENPWKDRSKAEEPSDLIGPEAPKTLASQDDKPLNYGHALLPGEGAAMAEYVKAGKRIPRRGEIGLTSEEIASFECSGYVMSGSRHRRMEAVRLRKENQIYSADEKRALASFNQEERRKRENKILASFREMVYRKTKGKDDK	X	36390649	36411615	FALSE	CM001013.3	GRCm39	ENSMUSG00000016409	ENSMUST00000016553	ENSMUSP00000016553	ENSMUSE00000381039,ENSMUSE00000509177,ENSMUSE00000206203,ENSMUSE00001293037,ENSMUSE00001252224,ENSMUSE00001287631,ENSMUSE00000206198,ENSMUSE00000315669,ENSMUSE00000392663	1,127,154,178,225,246,283,308,358	127,154,178,225,246,283,308,358,415	36390649,36394631,36400165,36400405,36403330,36405291,36405490,36406558,36411444	36391028,36394711,36400235,36400545,36403393,36405400,36405565,36406707,36411615
Q9D0I4	STX17_MOUSE	10090	MSEDEEKVKLRRLEPAIQKFTKIVIPTDLERLRKHQINIEKYQRCRIWDKLHEEHINAGRTVQQLRSNIREMEKLCLKVHKDDLVLLKRMIDPVKEAAATATAEFLQLHLESVEELKKQVNDEELLQPSLTRSTTVDGVLHTGEAEAASQSLTQIYALPEIPQDQNAAESWETLEADLIELSHLVTDMSLLVSSQQEKIDSIADHVNSAAVNVEEGTKNLQKAAKYKLAALPVAGALIGGVVGGPIGLLAGFKVAGIAAALGGGVLGFTGGKLIQRRKQKMMEKLTSSCPDLPSQSDKKRS	4	48131827	48181735	FALSE	CM000997.3	GRCm39	ENSMUSG00000061455	ENSMUST00000064765	ENSMUSP00000068087	ENSMUSE00000416321,ENSMUSE00000416265,ENSMUSE00001374906,ENSMUSE00000178321,ENSMUSE00000416293,ENSMUSE00000178325,ENSMUSE00000527308	1,42,64,138,177,194,223	41,63,138,176,193,222,301	48131827,48140420,48158811,48166928,48167206,48180670,48181499	48131949,48140485,48159033,48167043,48167256,48180756,48181735
Q9D0I4	STX17_MOUSE	10090	MSEDEEKVKLRRLEPAIQKFTKIVIPTDLERLRKHQINIEKYQRCRIWDKLHEEHINAGRTVQQLRSNIREMEKLCLKVHKDDLVLLKRMIDPVKEAAATATAEFLQLHLESVEELKKQVNDEELLQPSLTRSTTVDGVLHTGEAEAASQSLTQIYALPEIPQDQNAAESWETLEADLIELSHLVTDMSLLVSSQQEKIDSIADHVNSAAVNVEEGTKNLQKAAKYKLAALPVAGALIGGVVGGPIGLLAGFKVAGIAAALGGGVLGFTGGKLIQRRKQKMMEKLTSSCPDLPSQSDKKRS	4	48131827	48181735	FALSE	CM000997.3	GRCm39	ENSMUSG00000061455	ENSMUST00000107720	ENSMUSP00000103348	ENSMUSE00000416321,ENSMUSE00000416265,ENSMUSE00001374906,ENSMUSE00000178321,ENSMUSE00000416293,ENSMUSE00000178325,ENSMUSE00000674215	1,42,64,138,177,194,223	41,63,138,176,193,222,301	48131827,48140420,48158811,48166928,48167206,48180670,48181499	48131949,48140485,48159033,48167043,48167256,48180756,48181735
Q9D0I9	SYRC_MOUSE	10090	MDGLVAQCSARLLQQEREIKALTAEIDRLKNCGCLEASPSLEQLREENLKLKYRLNILRRSLQEERRKPTKNMININSRLQEVFGCAIRAAYPDLENPPLIVTPSQQPKFGDYQCNSAMGISQMLKAKEQKVSPREIAENITKHLPNNKYIDKVEIAGPGFINVHLRKDFVSEQLTSLLVNGVQLPVLGDKEKVIVDFSSPNIAKEMHVGHLRSTIIGESMSRLFEFAGYDVLRLNHVGDWGTQFGMLIAHLQDKFPDYLTVSPPIGDLQAFYKESKKRFDADEEFKKRAYQCVVLLQSKNPDIMKAWNLICDVSREEFKKIYDALDITLIERGESFYQDRMKDIVKEFEDKGFVQVDDGRKIVFVPGCSVPLTIVKSDGGYTYDTSDLAAIKQRLFEEKANKIIYVVDNGQAIHFQTIFAAAQMIGWYDPKVTLVTHVGFGVVLGEDKKKFKTRSGETVRLMDLLEEGLKRSMDKLKEKERDKVLTEEELKAAQTSVAYGCIKYADLSHNRLNDYIFSFDKMLDDRGNTAAYLLYAFTRIRSIARLANIDEAMLQRAARETKIILDHEKEWKLGRCILRFPEILQKILDDLFLHTLCDYIYELATTFTEFYDSCYCVEKDRQTGKVLKVNMWRMLLCEAVAAVMAKGFDILGIKPVQRM	11	35725308	35699312	TRUE	CM001004.3	GRCm39	ENSMUSG00000018848	ENSMUST00000018992	ENSMUSP00000018992	ENSMUSE00000102451,ENSMUSE00001249122,ENSMUSE00001305899,ENSMUSE00001269064,ENSMUSE00000102436,ENSMUSE00000102448,ENSMUSE00000102427,ENSMUSE00000268516,ENSMUSE00001301600,ENSMUSE00001238848,ENSMUSE00001226199,ENSMUSE00000102432,ENSMUSE00000102454,ENSMUSE00000102440,ENSMUSE00000365461	1,16,61,124,160,194,234,275,318,353,413,449,485,542,625	15,60,123,160,193,234,274,318,353,412,449,484,542,625,660	35725308,35724133,35719640,35718293,35717404,35716935,35715343,35712052,35710805,35708355,35707573,35706571,35700627,35700169,35699418	35725264,35723999,35719452,35718185,35717304,35716814,35715223,35711923,35710701,35708177,35707464,35706466,35700455,35699922,35699312
Q9D0J4	ARL2_MOUSE	10090	MGLLTILKKMKQKERELRLLMLGLDNAGKTTILKKFNGEDVDTISPTLGFNIKTLEHRGFKLNIWDVGGQKSLRSYWRNYFESTDGLIWVVDSADRQRMQDCQRELQSLLVEERLAGATLLIFANKQDLPGALSCNAIQEALELDSIRSHHWRIQGCSAVTGEDLLPGIDWLLDDISSRVFTAD	19	6191131	6184700	TRUE	CM001012.3	GRCm39	ENSMUSG00000024944	ENSMUST00000025893	ENSMUSP00000025893	ENSMUSE00000728507,ENSMUSE00001217740,ENSMUSE00000146513,ENSMUSE00000146516,ENSMUSE00000146512	1,22,59,114,141	22,59,113,140,184	6191131,6187870,6187670,6186089,6184831	6191067,6187760,6187508,6186009,6184700
Q9D0K1	PEX13_MOUSE	10090	MASQPPPPPKPWESRRIPGAGPGPGSGPGPTYQSADLGPTLLTRPGQPTLTRVPPPILPRPSQQTGSNNVNTFRPAYSSFSSGYGAYGNSFYGSYSPYSYGYNGLGFNRLRVDDLPPSRFVQQAEESSRGAFQSIESIVHAFASVSMMMDATFSAVYNSFRAVLDVANHFSRLKIHFTKVFSAFALVRTIRYLYRRLQWMMGLRRGSENEDLWAESEGTVACLSAEDQATNSAKSWPIFLFFAVILGGPYLIWKLLSTHNDEVTDNTNWASGEDDHVVARAEYDFVAVSDEEISFRAGDMLNLALKEQQPKVRGWLLASLDGQTTGLIPANYVKILGKRRGRKTIESSTMLKQQQSFTNPTLIKGVTTTNPLDEQEAAFESVFVETNKVSSAPDSTGKNGDKQDL	11	23615844	23599295	TRUE	CM001004.3	GRCm39	ENSMUSG00000020283	ENSMUST00000020523	ENSMUSP00000020523	ENSMUSE00000836518,ENSMUSE00000103055,ENSMUSE00001236163,ENSMUSE00000814898	1,33,265,307	33,265,307,405	23615844,23606130,23601055,23599590	23615747,23605436,23600930,23599295
Q9D0L1	ZBED3_MOUSE	10090	MKSKKPLKITMEDSRRLNDPAEQGGLCPAPVGPSYSEAWGYFHLDPAQPRHRMMSAWATCRLCGLQVGGLPNFQMWTRALCQHLSDVHLPELKKSAAPSSPTTMPCPPPPSPTMAAEGDWARLLEQMGELAMRGSQRELELERREAALMQAELELERKRQALKQEAQSVEQERHQLQVEREALSKWIKKQSPGAQVPEPPSPLPLLPKEDPDIHDNNSDNDMVTKVLL	13	95472578	95473261	FALSE	CM001006.3	GRCm39	ENSMUSG00000041995	ENSMUST00000045909	ENSMUSP00000044774	ENSMUSE00000341342	1	228	95472578	95473261
Q9D0L1	ZBED3_MOUSE	10090	MKSKKPLKITMEDSRRLNDPAEQGGLCPAPVGPSYSEAWGYFHLDPAQPRHRMMSAWATCRLCGLQVGGLPNFQMWTRALCQHLSDVHLPELKKSAAPSSPTTMPCPPPPSPTMAAEGDWARLLEQMGELAMRGSQRELELERREAALMQAELELERKRQALKQEAQSVEQERHQLQVEREALSKWIKKQSPGAQVPEPPSPLPLLPKEDPDIHDNNSDNDMVTKVLL	13	95472578	95473261	FALSE	CM001006.3	GRCm39	ENSMUSG00000041995	ENSMUST00000221807	ENSMUSP00000152153	ENSMUSE00000341342	1	228	95472578	95473261
Q9D0L8	MCES_MOUSE	10090	MEGSAKASVASDPESPPGGNEPAAASGQRLPENTPPCQQVDQPKMQKEFGEDLVEQNSSYVQDSPSKKRKLDVEIILEEKHSEDDGGSAKRSKLERGDVSEDEPSLGRLNQTKRKLQPQDDEVPQKLQKLEEGHSSAVAAHYNELQEVGLAKRSQSRIFYLRNFNNWIKSILIGEILEKVRQRKTRDITVLDLGCGKGGDLLKWRKGRISRLVCADIADISMKQCQQRYEDMRCRRDNEHIFSAEFITADCSKELLVEKFRDPEMYFDVCSCQFACHYSFESQVQADTMLRNACGRLNPGGYFIGTTPNSFELIRRLEASETESFGNEIYTVKFQKKGNYPLFGCKYDFNLEGVVDVPEFLVYFPLLTEMAKKYNMKLIYKKTFLEFYEEKIKNNENKMLLKRMQALEQYPAHENSKLASEKVGDYTHAAEYLKKSQVRLPLGTLSKSEWEATSIYLVFAFEKQQ	18	68438893	68454423	FALSE	CM001011.3	GRCm39	ENSMUSG00000009535	ENSMUST00000009679	ENSMUSP00000009679	ENSMUSE00001234991,ENSMUSE00001283914,ENSMUSE00001212013,ENSMUSE00001281972,ENSMUSE00001230326,ENSMUSE00000143223,ENSMUSE00000143219,ENSMUSE00000143211,ENSMUSE00001249237,ENSMUSE00000836631	1,127,174,216,254,314,369,409,443,454	126,174,216,253,314,369,408,442,454,465	68438893,68440717,68442392,68444679,68446736,68447059,68451065,68452189,68453297,68454389	68439270,68440858,68442517,68444791,68446917,68447223,68451182,68452290,68453330,68454423
Q9D0M3	CY1_MOUSE	10090	MAAAAASLRRTVLGPRGVGLPGASAPGLLGGARSRQLPLRTPQAVSLSSKSGPSRGRKVMLSALGMLAAGGAGLAVALHSAVSASDLELHPPSYPWSHRGLLSSLDHTSIRRGFQVYKQVCSSCHSMDYVAYRHLVGVCYTEEEAKALAEEVEVQDGPNDDGEMFMRPGKLSDYFPKPYPNPEAARAANNGALPPDLSYIVRARHGGEDYVFSLLTGYCEPPTGVSLREGLYFNPYFPGQAIGMAPPIYTEVLEYDDGTPATMSQVAKDVATFLRWASEPEHDHRKRMGLKMLLMMGLLLPLTYAMKRHKWSVLKSRKLAYRPPK	15	76227764	76229956	FALSE	CM001008.3	GRCm39	ENSMUSG00000022551	ENSMUST00000023210	ENSMUSP00000023210	ENSMUSE00000128245,ENSMUSE00000246184,ENSMUSE00000128249,ENSMUSE00000128243,ENSMUSE00000128242,ENSMUSE00000128248,ENSMUSE00001443126	1,44,109,152,204,258,292	43,109,151,204,258,291,325	76227764,76228502,76228782,76229012,76229253,76229677,76229855	76227892,76228698,76228908,76229169,76229413,76229777,76229956
Q9D0P7	PSRC1_MOUSE	10090	MEDLKEDIKFIVDETLDFGGLSPSDSHEEEDITVLVSPEKPLRRGLAHRSNPNEVAPALQGVRFSLGPLSPEKLEEILDEANRLAAQLEECALKDRERAGTGPGRPSPRGKPSPRRETFVLKDSPVRDLLPTVSSWSTPPPSSLAGLRSSDKKGSARAVRVASGKKPSSIKKESPTCNLFPASKSPGRSPLAQPILPPRRKTGFGARTTASPPIPVRPVPQSSASNSQCSSRLQGAAVKSSSRLPVPSAIPKPATRVPLIGRSLPPGKGALAPDSLSTQKGHPSAIGHRASVSQKTNLPTTSAARGRTTSAARGRAQPLRKAAVPGPTR	3	108291583	108294915	FALSE	CM000996.3	GRCm39	ENSMUSG00000068744	ENSMUST00000090561	ENSMUSP00000088049	ENSMUSE00000564837,ENSMUSE00001227529,ENSMUSE00001289254,ENSMUSE00001297282,ENSMUSE00000636583,ENSMUSE00000662136,ENSMUSE00000753470	1.0,7.0,26.0,173.0,211.0,290.0,nan	7.0,26.0,172.0,211.0,290.0,329.0,nan	108291583.0,108291690.0,108292286.0,108293609.0,108293816.0,108294594.0,nan	108291601.0,108291747.0,108292724.0,108293723.0,108294052.0,108294711.0,nan
Q9D0P7	PSRC1_MOUSE	10090	MEDLKEDIKFIVDETLDFGGLSPSDSHEEEDITVLVSPEKPLRRGLAHRSNPNEVAPALQGVRFSLGPLSPEKLEEILDEANRLAAQLEECALKDRERAGTGPGRPSPRGKPSPRRETFVLKDSPVRDLLPTVSSWSTPPPSSLAGLRSSDKKGSARAVRVASGKKPSSIKKESPTCNLFPASKSPGRSPLAQPILPPRRKTGFGARTTASPPIPVRPVPQSSASNSQCSSRLQGAAVKSSSRLPVPSAIPKPATRVPLIGRSLPPGKGALAPDSLSTQKGHPSAIGHRASVSQKTNLPTTSAARGRTTSAARGRAQPLRKAAVPGPTR	3	108291583	108294915	FALSE	CM000996.3	GRCm39	ENSMUSG00000068744	ENSMUST00000102629	ENSMUSP00000099689	ENSMUSE00000564837,ENSMUSE00001227529,ENSMUSE00001289254,ENSMUSE00001297282,ENSMUSE00000636583,ENSMUSE00000662136,ENSMUSE00000662133	1.0,7.0,26.0,173.0,211.0,290.0,nan	7.0,26.0,172.0,211.0,290.0,329.0,nan	108291583.0,108291690.0,108292286.0,108293609.0,108293816.0,108294594.0,nan	108291601.0,108291747.0,108292724.0,108293723.0,108294052.0,108294711.0,nan
Q9D0P8	IFT27_MOUSE	10090	MVKLAAKCILAGDPAVGKTALVQMFRSDGTHFQKNYTLTTGVDLVVKTVPVLDTNDSVELFIFDSAGKELFSEMLDKLWENPNVLCLVYDVTNEQSFISCTKWLEKVRSQTSGISLPGVLVGTKTDLAGRQTVDSAQAQVWALSQGLEFFETSVKEMDNYEAPFHCLAKQFYQLYREKVDIFHTLV	15	78058002	78043813	TRUE	CM001008.3	GRCm39	ENSMUSG00000016637	ENSMUST00000016781	ENSMUSP00000016781	ENSMUSE00000231199,ENSMUSE00000126836,ENSMUSE00000126833,ENSMUSE00000126835,ENSMUSE00000126832,ENSMUSE00000126828,ENSMUSE00000368420	1,12,39,59,79,118,155	12,38,58,78,118,154,186	78058002,78052192,78051329,78050233,78049464,78048499,78043908	78057969,78052113,78051270,78050174,78049347,78048390,78043813
Q9D0R2	SYTC_MOUSE	10090	MSQEKASSPSGKMDGEKPVDASEEKRKEGGKKKSKDGGGDGGRAELNPWPEYINTRLDMYNKLKAEHDSILAEKAAKDSKPIKVTLPDGKQVDAESWKTTPYQIACGISQGLADNTVVAKVNKVVWDLDRPLETDCTLELLKFEDEEAQAVYWHSSAHIMGEAMERVYGGCLCYGPPIENGFYYDMYLEEGGVSSNDFSSLETLCKKIIKEKQTFERLEVKKETLLEMFKYNKFKCRILNEKVNTPTTTVYRCGPLIDLCRGPHVRHTGKIKTLKIHKNSSTYWEGKADMETLQRIYGISFPDPKLLKEWEKFQEEAKNRDHRKIGRDQELYFFHELSPGSCFFLPKGAYIYNTLMEFIRSEYRKRGFQEVVTPNIFNSRLWMTSGHWQHYSENMFSFEVEKEQFALKPMNCPGHCLMFDHRPRSWRELPLRLADFGVLHRNELSGALTGLTRVRRFQQDDAHIFCAMEQIEDEIKGCLDFLRTVYSVFGFSFKLNLSTRPEKFLGDIEIWNQAEKQLENSLNEFGEKWELNPGDGAFYGPKIDIQIKDAIGRYHQCATIQLDFQLPIRFNLTYVSHDGDDKKRPVIVHRAILGSVERMIAILTENYGGKWPFWLSPRQVMVVPVGPTCDEYAQKVRQQFHDAKFMADTDLDPGCTLNKKIRNAQLAQYNFILVVGEKEKASGTVNIRTRDNKVHGERTVEETVRRLQQLKQTRSKQAEEEF	15	11399625	11384100	TRUE	CM001008.3	GRCm39	ENSMUSG00000022241	ENSMUST00000022849	ENSMUSP00000022849	ENSMUSE00000266551,ENSMUSE00000266544,ENSMUSE00000124889,ENSMUSE00000124896,ENSMUSE00000124901,ENSMUSE00000124890,ENSMUSE00000124892,ENSMUSE00000124893,ENSMUSE00000124885,ENSMUSE00000124900,ENSMUSE00000124887,ENSMUSE00000124886,ENSMUSE00000124891,ENSMUSE00000124895,ENSMUSE00000124899,ENSMUSE00000124898,ENSMUSE00000124884,ENSMUSE00000124888,ENSMUSE00000343307	1,19,46,109,151,191,231,252,279,328,361,416,471,517,543,576,611,636,674	18,45,109,150,191,230,252,278,327,360,416,470,516,542,576,611,635,674,722	11399625,11397347,11394500,11393366,11392994,11392435,11392120,11391978,11391293,11390496,11389828,11388546,11388304,11387864,11387658,11387453,11387210,11385284,11384245	11399572,11397267,11394310,11393243,11392873,11392318,11392056,11391900,11391147,11390398,11389662,11388384,11388167,11387787,11387558,11387349,11387138,11385170,11384100
Q9D0R4	DDX56_MOUSE	10090	MEDQEALGFEHMGLDPRLLQAVTDLGWSRPTLIQEKAIPLALEGKDLLARARTGSGKTAAYAIPMLQSLLHKKATGPVMEQAVRGLVLVPTKELARQAQAMIQQLAAYCARDVRVANVSAAEDSASQRAVLMEKPDVVVGTPSRVLSHLQQNTLKLRDSLELLVVDEADLLFSFGFEDELKSLLCHLPRIYQAFLMSATFNEDVQTLKELVLHNPVTLKLQESQLPGPDQLQQFQVVCETEEDKFLLLYALLKLSLIRGKALLFVNTLERGYRLRLFLEQFSIPSCVLNGELPLRSRCHIISQFNQGLYDCVIATDAEILGPQVKGKRRGRGSKGNKASDPESGVARGIDFHHVSAVLNFDLPPTAEAYVHRAGRTARANNPGIVLTFVLPAEQPFLGKIEDLLSGEGEAPILLPYQFQMEEIESFRYRCRDAMRSVTKQAIREARLKEIKEELLHSEKLKTYFEDNPRDLQLLRHDLPLHPAVVKPHLGHVPDYLVPAALRGLVHPRKKRRKVPFSRKAKKVKAQNPLRDFKHRGKKPKPAAKPS	11	6217719	6209184	TRUE	CM001004.3	GRCm39	ENSMUSG00000004393	ENSMUST00000004507	ENSMUSP00000004507	ENSMUSE00000104993,ENSMUSE00000104991,ENSMUSE00000105002,ENSMUSE00000104995,ENSMUSE00000104998,ENSMUSE00000104996,ENSMUSE00000104994,ENSMUSE00000105000,ENSMUSE00000104999,ENSMUSE00000105001,ENSMUSE00000105008,ENSMUSE00000105003,ENSMUSE00000105006,ENSMUSE00000104997	1,21,75,128,185,216,297,337,375,407,432,462,497,522	20,74,128,185,215,297,337,375,407,431,461,497,521,546	6217719,6217579,6216971,6216682,6216406,6215756,6214795,6214237,6214033,6212736,6212546,6211721,6209620,6209258	6217660,6217418,6216811,6216512,6216316,6215512,6214676,6214124,6213939,6212663,6212457,6211616,6209547,6209184
Q9D0T1	NH2L1_MOUSE	10090	MTEADVNPKAYPLADAHLTKKLLDLVQQSCNYKQLRKGANEATKTLNRGISEFIVMAADAEPLEIILHLPLLCEDKNVPYVFVRSKQALGRACGVSRPVIACSVTIKEGSQLKQQIQSIQQSIERLLV	15	81931690	81926310	TRUE	CM001008.3	GRCm39	ENSMUSG00000063480	ENSMUST00000080622	ENSMUSP00000091840	ENSMUSE00000905430,ENSMUSE00000556697,ENSMUSE00000509796	nan,2.0,42.0	nan,42.0,128.0	81931690,81928218,81926569	81931688,81928098,81926310
Q9D0T2	DUS12_MOUSE	10090	MLEAQGSNHGCERQAPTASPASSAGHAVEVRPGLYLGGAAAVAEPGHLREAGITAVLTVDSEPAFPAGAGFEGLRSLFVPALDKPETDLLSHLDRCVAFIGQARSEGRAVLVHCHAGVSRSVAVVMAFIMKTDQLTFEKAYDILRTVKPEAKVNEGFEWQLKLYEAMGYEVDTSSAFYKQYRLQKVTEKCPKLWNLPQELFAVDPTTISQGLKDDILYKCRKCRRSLFRHSSILGHSEGSGPIAFAHKRTAPSSVLTTGSQAQCTSYFIEPVQWMESTLLGVMDGQLLCPKCSAKLGSFNWYGEQCSCGRWITPAFQIHKNRVDEMKMLPVLGSQTKKL	1	170712976	170701981	TRUE	CM000994.3	GRCm39	ENSMUSG00000026659	ENSMUST00000027970	ENSMUSP00000027970	ENSMUSE00000912568,ENSMUSE00001301586,ENSMUSE00001312249,ENSMUSE00001244002,ENSMUSE00001206255,ENSMUSE00001248737	1,114,152,192,224,287	114,152,192,224,286,339	170712976,170708597,170708260,170707795,170707415,170702139	170712636,170708484,170708142,170707699,170707229,170701981
Q9D0U6	MAF1_MOUSE	10090	MKLLENSSFEAINSQLTVETGDAHIIGRIESYSCKMAGDDKHMFKQFCQEGQPHVLEALSPPQTSGLSPSRLSKSQGGEDESPLSDKCSRKTLFYLIATLNESFRPDYDFSTARSHEFSREPSLRWVVNAVNCSLFSAVREDFKALKPQLWNAVDEEICLAECDIYSYNPDLDSDPFGEDGSLWSFNYFFYNKRLKRIVFFSCRSISGSTYTPSEAGNALDLELGAEEADEESGGGGGEGRAEETSTMEEDRVPVICM	15	76236670	76238065	FALSE	CM001008.3	GRCm39	ENSMUSG00000022553	ENSMUST00000023212	ENSMUSP00000023212	ENSMUSE00001256473,ENSMUSE00000128264,ENSMUSE00000128266,ENSMUSE00000128261,ENSMUSE00001234619,ENSMUSE00001238031,ENSMUSE00000851952	1,28,71,127,167,207,252	28,71,126,167,207,252,258	76236670,76236846,76237047,76237338,76237541,76237786,76238047	76236752,76236974,76237212,76237459,76237660,76237920,76238065
Q9D0U6	MAF1_MOUSE	10090	MKLLENSSFEAINSQLTVETGDAHIIGRIESYSCKMAGDDKHMFKQFCQEGQPHVLEALSPPQTSGLSPSRLSKSQGGEDESPLSDKCSRKTLFYLIATLNESFRPDYDFSTARSHEFSREPSLRWVVNAVNCSLFSAVREDFKALKPQLWNAVDEEICLAECDIYSYNPDLDSDPFGEDGSLWSFNYFFYNKRLKRIVFFSCRSISGSTYTPSEAGNALDLELGAEEADEESGGGGGEGRAEETSTMEEDRVPVICM	15	76236670	76238065	FALSE	CM001008.3	GRCm39	ENSMUSG00000022553	ENSMUST00000160853	ENSMUSP00000124893	ENSMUSE00001251619,ENSMUSE00000128264,ENSMUSE00000128266,ENSMUSE00000128261,ENSMUSE00001234619,ENSMUSE00001238031,ENSMUSE00000851952	1,28,71,127,167,207,252	28,71,126,167,207,252,258	76236670,76236846,76237047,76237338,76237541,76237786,76238047	76236752,76236974,76237212,76237459,76237660,76237920,76238065
Q9D0U6	MAF1_MOUSE	10090	MKLLENSSFEAINSQLTVETGDAHIIGRIESYSCKMAGDDKHMFKQFCQEGQPHVLEALSPPQTSGLSPSRLSKSQGGEDESPLSDKCSRKTLFYLIATLNESFRPDYDFSTARSHEFSREPSLRWVVNAVNCSLFSAVREDFKALKPQLWNAVDEEICLAECDIYSYNPDLDSDPFGEDGSLWSFNYFFYNKRLKRIVFFSCRSISGSTYTPSEAGNALDLELGAEEADEESGGGGGEGRAEETSTMEEDRVPVICM	15	76236670	76238065	FALSE	CM001008.3	GRCm39	ENSMUSG00000022553	ENSMUST00000161527	ENSMUSP00000125387	ENSMUSE00001256473,ENSMUSE00000128264,ENSMUSE00000128266,ENSMUSE00000128261,ENSMUSE00001234619,ENSMUSE00001238031,ENSMUSE00000392168	1,28,71,127,167,207,252	28,71,126,167,207,252,258	76236670,76236846,76237047,76237338,76237541,76237786,76238047	76236752,76236974,76237212,76237459,76237660,76237920,76238065
Q9D0W5	PPIL1_MOUSE	10090	MAAIPPDTWQPPNVYLETSMGVIVLELYWKHAPKTCKNFAELARRGYYNGTKFHRIIKDFMIQGGDPTGTGRGGASIYGKQFEDELHPDLKFTGAGILAMANAGPDTNGSQFFVTLAPTQWLDGKHTIFGRVCQGIGMVNRVGMVETNSQDRPVDDVKILKAYPSG	17	29482901	29470482	TRUE	CM001010.3	GRCm39	ENSMUSG00000024007	ENSMUST00000024802	ENSMUSP00000024802	ENSMUSE00000766119,ENSMUSE00001267955,ENSMUSE00001247647,ENSMUSE00000236429	1,19,71,94	19,71,94,166	29482901,29480865,29471292,29470699	29482846,29480711,29471224,29470482
Q9D0Z3	TMM53_MOUSE	10090	MASAELDYSIEIPDQPCWSQKNRQGGKEAGKQQPVVILLGWGGCRDKNLAKYSAIYHKRGCIVIRYTAPWHMVFFSESLGIPSLRVIAQKLLELLFDYEIEREPLLFHVFSNAGVMLYRYVLELLQTHQRFRHLHVVGTIFDSGPGDSNLIGALRALATILERRPAVLRLLLLAAFALVVILFHFLLAPFTALFHTHFYDRLQDSGSCWPELYLYSRADKVVSARDVERMVEARLAHQVMVRGVDFVSSAHVSHLRDYPTYYTSLCVDFMHNCVQC	4	117109271	117125737	FALSE	CM000997.3	GRCm39	ENSMUSG00000048772	ENSMUST00000062824	ENSMUSP00000061523	ENSMUSE00000824707,ENSMUSE00001262096,ENSMUSE00000375140	1,21,60	21,59,276	117109271,117123057,117125087	117109331,117123172,117125737
Q9D103	IFM1_MOUSE	10090	MPKEQQEVVVLGSPHISTSATATTINMPEISTPDHVVWSLFNTLFMNFCCLGFVAYAYSVKSRDRKMVGDTTGAQAFASTAKCLNISSLFFTILTAIVVIVVCAIR	7	140548169	140549536	FALSE	CM001000.3	GRCm39	ENSMUSG00000025491	ENSMUST00000026564	ENSMUSP00000026564	ENSMUSE00000151124,ENSMUSE00000151125	1,62	61,106	140548169,140549402	140548351,140549536
Q9D103	IFM1_MOUSE	10090	MPKEQQEVVVLGSPHISTSATATTINMPEISTPDHVVWSLFNTLFMNFCCLGFVAYAYSVKSRDRKMVGDTTGAQAFASTAKCLNISSLFFTILTAIVVIVVCAIR	7	140548169	140549536	FALSE	CM001000.3	GRCm39	ENSMUSG00000025491	ENSMUST00000106040	ENSMUSP00000101655	ENSMUSE00000668379,ENSMUSE00000151125	1,62	61,106	140548169,140549402	140548351,140549536
Q9D103	IFM1_MOUSE	10090	MPKEQQEVVVLGSPHISTSATATTINMPEISTPDHVVWSLFNTLFMNFCCLGFVAYAYSVKSRDRKMVGDTTGAQAFASTAKCLNISSLFFTILTAIVVIVVCAIR	7	140548169	140549536	FALSE	CM001000.3	GRCm39	ENSMUSG00000025491	ENSMUST00000106042	ENSMUSP00000101657	ENSMUSE00000668379,ENSMUSE00000151125	1,62	61,106	140548169,140549402	140548351,140549536
Q9D154	ILEUA_MOUSE	10090	MEQLSSANTLFALELFQTLNESSPTGNIFFSPFSISSALAMVILGAKGSTAAQLSKTFHFDSVEDIHSRFQSLNAEVSKRGASHTLKLANRLYGEKTYNFLPEYLASTQKMYGADLAPVDFLHASEDARKEINQWVKGQTEGKIPELLSVGVVDSMTKLVLVNAIYFKGMWEEKFMTEDTTDAPFRLSKKDTKTVKMMYQKKKFPFGYISDLKCKVLEMPYQGGELSMVILLPKDIEDESTGLKKIEKQITLEKLLEWTKRENLEFIDVHVKLPRFKIEESYTLNSNLGRLGVQDLFSSSKADLSGMSGSRDLFISKIVHKSFVEVNEEGTEAAAATGGIATFCMLLPEEEFTVDHPFIFFIRHNPTSNVLFLGRVCSP	13	33034389	33026804	TRUE	CM001006.3	GRCm39	ENSMUSG00000044734	ENSMUST00000076352	ENSMUSP00000075690	ENSMUSE00000117572,ENSMUSE00000969898,ENSMUSE00001002834,ENSMUSE00000989710,ENSMUSE00001017027,ENSMUSE00000774563	1,57,103,142,190,246	56,102,142,189,245,379	33034389,33032739,33031490,33029796,33029459,33027205	33034222,33032602,33031373,33029654,33029292,33026804
Q9D198	SYF2_MOUSE	10090	MAAVTEVVVPADGAEARPLAAEELAAQKREQRLRKFRELHLKRNEARKLNHQEVVEEDKRLKLPANWEAKKARLEWELQEEEKKKECAARGEDYEKVKLLEISAEDAERWERRKKKKNPDLGFSDYAAAQLRQYHRLTKQIKPDMESYERQREKHGEDFFPTSNSLLHGTHVPSSEEIDRMVLDLEKQIEKRDKYSRRRPYNDDADIDYINERNAKFNKKAERFYGKYTAEIKQNLERGTAV	4	134658306	134664313	FALSE	CM000997.3	GRCm39	ENSMUSG00000028821	ENSMUST00000030622	ENSMUSP00000030622	ENSMUSE00000730804,ENSMUSE00001312317,ENSMUSE00001258436,ENSMUSE00000182438,ENSMUSE00000182436,ENSMUSE00000182445,ENSMUSE00000182446	1,9,44,86,125,155,188	8,43,85,125,155,188,242	134658306,134658491,134661767,134662243,134662685,134663294,134664151	134658329,134658595,134661892,134662360,134662775,134663392,134664313
Q9D1A2	CNDP2_MOUSE	10090	MSALKAVFQYIDENQDRYVKKLAEWVAIQSVSAWPEKRGEIRRMMEVAAADVQRLGGSVELVDIGKQKLPDGSEIPLPPILLGKLGSDPQKKTVCIYGHLDVQPAALEDGWDSEPFTLVEREGKLYGRGSTDDKGPVAGWMNALEAYQKTGQEIPVNLRFCLEGMEESGSEGLDELIFAQKDKFFKDVDYVCISDNYWLGKNKPCITYGLRGICYFFIEVECSDKDLHSGVYGGSVHEAMTDLISLMGCLVDKKGKILIPGINDAVAPVTDEEHALYDHIDFDMEEFAKDVGAETLLHSCKKDILMHRWRYPSLSLHGIEGAFSGSGAKTVIPRKVVGKFSIRLVPDMIPEVVSEQVSSYLSKKFAELQSPNKFKVYMGHGGKPWVSDFNHPHYQAGRRALKTVFGVEPDLTREGGSIPVTLTFQEATGKNVMLLPVGSADDGAHSQNEKLNRLNYIEGTKMLAAYLYEVSQLKN	18	84700022	84686159	TRUE	CM001011.3	GRCm39	ENSMUSG00000024644	ENSMUST00000025546	ENSMUSP00000025546	ENSMUSE00000571749,ENSMUSE00000321241,ENSMUSE00000321226,ENSMUSE00000321209,ENSMUSE00000321186,ENSMUSE00000143971,ENSMUSE00000143968,ENSMUSE00000143972,ENSMUSE00000143967,ENSMUSE00000408729,ENSMUSE00001455844	1,21,69,123,153,220,248,302,357,404,453	20,68,123,152,219,248,301,356,404,453,475	84700022,84699203,84696995,84695532,84693302,84690283,84689038,84688086,84687197,84686810,84686225	84699963,84699060,84696833,84695444,84693102,84690199,84688878,84687922,84687056,84686663,84686159
Q9D1A2	CNDP2_MOUSE	10090	MSALKAVFQYIDENQDRYVKKLAEWVAIQSVSAWPEKRGEIRRMMEVAAADVQRLGGSVELVDIGKQKLPDGSEIPLPPILLGKLGSDPQKKTVCIYGHLDVQPAALEDGWDSEPFTLVEREGKLYGRGSTDDKGPVAGWMNALEAYQKTGQEIPVNLRFCLEGMEESGSEGLDELIFAQKDKFFKDVDYVCISDNYWLGKNKPCITYGLRGICYFFIEVECSDKDLHSGVYGGSVHEAMTDLISLMGCLVDKKGKILIPGINDAVAPVTDEEHALYDHIDFDMEEFAKDVGAETLLHSCKKDILMHRWRYPSLSLHGIEGAFSGSGAKTVIPRKVVGKFSIRLVPDMIPEVVSEQVSSYLSKKFAELQSPNKFKVYMGHGGKPWVSDFNHPHYQAGRRALKTVFGVEPDLTREGGSIPVTLTFQEATGKNVMLLPVGSADDGAHSQNEKLNRLNYIEGTKMLAAYLYEVSQLKN	18	84700022	84686159	TRUE	CM001011.3	GRCm39	ENSMUSG00000024644	ENSMUST00000168419	ENSMUSP00000128696	ENSMUSE00000889123,ENSMUSE00000321241,ENSMUSE00000321226,ENSMUSE00000321209,ENSMUSE00000321186,ENSMUSE00000143971,ENSMUSE00000143968,ENSMUSE00000143972,ENSMUSE00000143967,ENSMUSE00000408729,ENSMUSE00001458689	1,21,69,123,153,220,248,302,357,404,453	20,68,123,152,219,248,301,356,404,453,475	84700022,84699203,84696995,84695532,84693302,84690283,84689038,84688086,84687197,84686810,84686225	84699963,84699060,84696833,84695444,84693102,84690199,84688878,84687922,84687056,84686663,84686159
Q9D1C1	UBE2C_MOUSE	10090	MASQNRDPAAASVAAVRKGAEPCGGAARGPVGKRLQQELMILMTSGDKGISAFPESDNLFKWVGTIHGAAGTVYEDLRYKLSLEFPSGYPYNAPTVKFLTPCYHPNVDTQGNICLDILKDKWSALYDVRTILLSIQSLLGEPNIDSPLNTHAAELWKNPTAFKKYLQETYSKQVSSQDP	2	164611900	164614479	FALSE	CM000995.3	GRCm39	ENSMUSG00000001403	ENSMUST00000088248	ENSMUSP00000085581	ENSMUSE00000758150,ENSMUSE00000171732,ENSMUSE00000171729,ENSMUSE00000171727,ENSMUSE00000171730,ENSMUSE00000593164	1,34,44,73,141,161	34,43,72,141,161,179	164611900,164612287,164613213,164613774,164614087,164614424	164612000,164612314,164613299,164613978,164614146,164614479
Q9D1C2	CBY1_MOUSE	10090	MPLFGSIFSPKKTPPRKSASLSNLHSLDRSTRELELGLDYGTPTMNLAGQSLKFENGQWVADSVISGGVDRRETQRLRKRNQQLEEENNLLRLKVDILLDMLSETTAESHLKDKELDELKVTNRRRK	15	79545648	79551266	FALSE	CM001008.3	GRCm39	ENSMUSG00000022428	ENSMUST00000023064	ENSMUSP00000023064	ENSMUSE00000126425,ENSMUSE00000126429,ENSMUSE00000126426,ENSMUSE00000413878	1,27,62,102	26,62,101,127	79545648,79549847,79550032,79551189	79545725,79549952,79550150,79551266
Q9D1D4	TMEDA_MOUSE	10090	MSGLFGPLSRPGPLPSAWLFLLLLGPSSVLGISFHLPVNSRKCLREEIHKDLLVTGAYEITDQSGGAGGLRTHLKITDSAGHILYAKEDATKGKFAFTTEDYDMFEVCFESKGTGRIPDQLVILDMKHGVEAKNYEEIAKVEKLKPLEVELRRLEDLSESIVNDFAYMKKREEEMRDTNESTNTRVLYFSIFSMFCLIGLATWQVFYLRRFFKAKKLIE	12	85421439	85390205	TRUE	CM001005.3	GRCm39	ENSMUSG00000021248	ENSMUST00000040766	ENSMUSP00000037583	ENSMUSE00000335217,ENSMUSE00000296157,ENSMUSE00000296149,ENSMUSE00000333612,ENSMUSE00001420519	1,76,113,138,180	75,113,137,180,219	85421439,85401680,85397650,85391125,85390323	85421215,85401569,85397577,85390999,85390205
Q9D1D6	CTHR1_MOUSE	10090	MHPQGRAAPPQLLLGLFLVLLLLLQLSAPISASENPKVKQKALIRQREVVDLYNGMCLQGPAGVPGRDGSPGANGIPGTPGIPGRDGFKGEKGECLRESFEESWTPNYKQCSWSSLNYGIDLGKIAECTFTKMRSNSALRVLFSGSLRLKCRNACCQRWYFTFNGAECSGPLPIEAIIYLDQGSPELNSTINIHRTSSVEGLCEGIGAGLVDVAIWVGTCSDYPKGDASTGWNSVSRIIIEELPK	15	38940399	38950157	FALSE	CM001008.3	GRCm39	ENSMUSG00000054196	ENSMUST00000067072	ENSMUSP00000070018	ENSMUSE00000230894,ENSMUSE00001267379,ENSMUSE00000230887,ENSMUSE00000230880	1,53,127,199	52,126,199,245	38940399,38943878,38947661,38950018	38940554,38944099,38947877,38950157
Q9D1E5	LMBRL_MOUSE	10090	MEAADYEVLSVREQLFHDRVRECIISILLFATLYILCHIFLTRFKKPAEFTTVDDEDATVNKIALELCTFTLAVALGAVLLLPFSIISNEVLLSLPRNYYIQWLNGSLIHGLWNLVFLFSNLSLVFLMPFAYFFTESEGFAGSRKGVLGRVYETVVMLILLTLLVLGMVWVASAIVDNDKASRESLYDFWEYYLPYLYSCISFLGVLLLLVCTPLGLARMFSVTGKLLVKPRLLEDLEEQLNCSAFEEAALTRRICNPTSCWLPLDMELLHRQVLALQAQRVLLEKRRKASAWQRNLGYPLAMLCLLVLTGLSVLIVAVHILELLIDEAAMPRGMQDAALGQASFSKLGSFGAIIQVVLIFYLMVSSVVGFYSSPLFGSLRPRWHDTSMTQIIGNCVCLLVLSSALPVFSRTLGLTRFDLLGDFGRFNWLGNFYIVFLYNAAFAGLTTLCLVKTFTAAVRAELIRAFGLDRLPLPVSGFPRASRKKQHQ	15	98815802	98802325	TRUE	CM001008.3	GRCm39	ENSMUSG00000022999	ENSMUST00000023736	ENSMUSP00000023736	ENSMUSE00000806794,ENSMUSE00001234431,ENSMUSE00001312811,ENSMUSE00001210536,ENSMUSE00001207906,ENSMUSE00000132569,ENSMUSE00000132577,ENSMUSE00001311817,ENSMUSE00001213811,ENSMUSE00000132572,ENSMUSE00000132565,ENSMUSE00001234113,ENSMUSE00001219432,ENSMUSE00000551200,ENSMUSE00000267538,ENSMUSE00000132576,ENSMUSE00001442108	1,25,53,64,111,146,188,211,233,257,285,311,337,361,392,414,468	24,53,64,111,145,188,211,232,257,285,310,336,361,391,414,468,489	98815802,98813102,98811471,98810418,98810128,98809503,98807337,98807148,98806802,98806640,98806477,98805852,98805491,98804215,98803863,98802707,98802389	98815731,98813018,98811438,98810279,98810025,98809377,98807269,98807084,98806730,98806557,98806401,98805775,98805418,98804125,98803797,98802546,98802325
Q9D1E6	TBCB_MOUSE	10090	MEVTGISAPTVMVFISSSLNSFRSEKRYSRSLTIAEFKCKLELVVGSPASCMELELYGADDKFYSKLDQEDALLGSYPVDDGCRIHVIDHSGVRLGEYEDVSKVEKYEISPEAYERRQNTVRSFMKRSKLGPYNEELRAQQEAEAAQRLSEEKAQASAISVGSRCEVRAPDHSLRRGTVMYVGLTDFKPGYWVGVRYDEPLGKNDGSVNGKRYFECQAKYGAFVKPSAVTVGDFPEEDYGLDEM	7	29931118	29923661	TRUE	CM001000.3	GRCm39	ENSMUSG00000006095	ENSMUST00000006254	ENSMUSP00000006254	ENSMUSE00000340242,ENSMUSE00000247294,ENSMUSE00000247285,ENSMUSE00000247280,ENSMUSE00001299315,ENSMUSE00000778724	1,39,87,119,183,207	38,86,119,183,207,244	29931118,29930694,29927125,29926460,29923970,29923772	29931005,29930551,29927029,29926269,29923898,29923661
Q9D1E8	PLCE_MOUSE	10090	MLLSLVLHTYSMRYLLPSVLLLGSAPTYLLAWTLWRVLSALMPARLYQRVDDRLYCVYQNMVLFFFENYTGVQILLYGDLPKNKENVIYLANHQSTVDWIVADMLAARQDALGHVRYVLKDKLKWLPLYGFYFAQHGGIYVKRSAKFNDKEMRSKLQSYVNAGTPMYLVIFPEGTRYNATYTKLLSASQAFAAQRGLAVLKHVLTPRIKATHVAFDSMKSHLDAIYDVTVVYEGNEKGSGKYSNPPSMTEFLCKQCPKLHIHFDRIDRNEVPEEQEHMKKWLHERFEIKDRLLIEFYDSPDPERRNKFPGKSVHSRLSVKKTLPSVLILGSLTAVMLMTESGRKLYMGTWLYGTLLGCLWFVIKA	8	18896576	18931976	FALSE	CM001001.3	GRCm39	ENSMUSG00000031467	ENSMUST00000149565	ENSMUSP00000117025	ENSMUSE00000724240,ENSMUSE00000209760,ENSMUSE00000209756,ENSMUSE00000209754,ENSMUSE00000209766,ENSMUSE00000209767,ENSMUSE00000209762,ENSMUSE00000789650	1,74,97,136,166,196,250,291	73,97,135,165,196,250,291,365	18896576,18911493,18918909,18920854,18926056,18928023,18929621,18931754	18896794,18911562,18919024,18920943,18926146,18928184,18929744,18931976
Q9D1G1	RAB1B_MOUSE	10090	MNPEYDYLFKLLLIGDSGVGKSCLLLRFADDTYTESYISTIGVDFKIRTIELDGKTIKLQIWDTAGQERFRTITSSYYRGAHGIIVVYDVTDQESYANVKQWLQEIDRYASENVNKLLVGNKSDLTTKKVVDNTTAKEFADSLGVPFLETSAKNATNVEQAFMTMAAEIKKRMGPGAASGGERPNLKIDSTPVKPASGGCC	19	5156966	5150409	TRUE	CM001012.3	GRCm39	ENSMUSG00000024870	ENSMUST00000025804	ENSMUSP00000025804	ENSMUSE00001458650,ENSMUSE00000145703,ENSMUSE00000145700,ENSMUSE00000145698,ENSMUSE00000553253,ENSMUSE00000379928	1,5,30,62,94,138	5,29,61,93,137,201	5156966,5155278,5154956,5154764,5150826,5150600	5156953,5155206,5154861,5154669,5150695,5150409
Q9D1M0	SEC13_MOUSE	10090	MVSVMNTVDTSHEDMIHDAQMDYYGTRLATCSSDRSVKIFDVRNGGQILIADLRGHEGPVWQVAWAHPMYGNILASCSYDRKVIIWKEENGTWEKTHEHSGHDSSVNSVCWAPHDYGLILACGSSDGAISLLTYTGEGQWEVKKINNAHTIGCNAVSWAPAVVPGSLIDQPSGQKPNYIKKFASGGCDNLIKLWREEEDGQWKEEQKLEAHSDWVRDVAWAPSIGLPTSTIASCSQDGRVFIWTCDDASGNMWSPKLLHKFNDVVWHVSWSITANILAVSGGDNKVTLWKESVDGQWVCISDVNKGQGSVSASITEGQQNEQ	6	113717608	113705314	TRUE	CM000999.3	GRCm39	ENSMUSG00000030298	ENSMUST00000032440	ENSMUSP00000032440	ENSMUSE00000693969,ENSMUSE00000197207,ENSMUSE00000197204,ENSMUSE00000197203,ENSMUSE00001263495,ENSMUSE00000197199,ENSMUSE00000197206,ENSMUSE00000197209,ENSMUSE00000652283	nan,2.0,17.0,55.0,106.0,151.0,195.0,237.0,286.0	nan,16.0,55.0,106.0,150.0,195.0,236.0,285.0,322.0	113717608,113714959,113713448,113712169,113711640,113707868,113707419,113706703,113705424	113717606,113714915,113713333,113712018,113711507,113707735,113707296,113706557,113705314
Q9D1M4	MCA3_MOUSE	10090	MAAAAELRLLEKSLGLKPGNKYSAQGERQIPVLQTNNGPSLMGLSTIATHLVKQASKEHLLGSTAEEKAMVQQWLEFRVTRVDGHSSKEDTQTLLKDLNSYLEDKVYLAGHNITLADILLYYGLHRFIVDLTVQEKEKYLNVSRWFCHIQHYPDIRQHLSSIVFIKNRLYANSH	13	38842969	38830149	TRUE	CM001006.3	GRCm39	ENSMUSG00000001707	ENSMUST00000001757	ENSMUSP00000001757	ENSMUSE00001423343,ENSMUSE00000117806,ENSMUSE00000117809,ENSMUSE00000345499	1,30,97,129	29,96,128,174	38842969,38840216,38839067,38830286	38842883,38840016,38838972,38830149
Q9D1N2	HDBP1_MOUSE	10090	MKALRAVLLILLLSGQPGSGWAQEDGDADPEPENYNYDDDDDEEEEEETNMIPGSRDRAPLQCYFCQVLHSGESCNQTQSCSSSKPFCITLVSHSGTDKGYLTTYSMWCTDTCQPIIKTVGGTQMTQTCCQSTLCNIPPWQNPQVQNPLGGRADSPLESGTRHPQGGKFSHPQVVKAAHPQSDGANLPKSGKANQPQGSGAGYPSGWTKFGNIALLLSFFTCLWASGA	15	75468528	75469970	FALSE	CM001008.3	GRCm39	ENSMUSG00000022579	ENSMUST00000023243	ENSMUSP00000023243	ENSMUSE00001323557,ENSMUSE00000128559,ENSMUSE00000128557,ENSMUSE00000390456	1,18,59,98	18,59,98,228	75468528,75468880,75469362,75469579	75468579,75469002,75469478,75469970
Q9D1N4	MYMK_MOUSE	10090	MGTVVAKLLLPTLSSLAFLPTVSIATKRRFYMEAMVYLFTMFFVAFSHACDGPGLSVLCFMRRDILEYFSIYGTALSMWVSLMALADFDEPQRSTFTMLGVLTIAVRTFHDRWGYGVYSGPIGTATLIIAVKWLKKMKEKKGLYPDKSIYTQQIGPGLCFGALALMLRFFFEEWDYTYVHSFYHCALAMSFVLLLPKVNKKAGNAGAPAKLTFSTLCCTCV	2	26962027	26952203	TRUE	CM000995.3	GRCm39	ENSMUSG00000009214	ENSMUST00000009358	ENSMUSP00000009358	ENSMUSE00000381485,ENSMUSE00000164194,ENSMUSE00000164196,ENSMUSE00000164195,ENSMUSE00000164198	1,46,84,134,173	45,84,133,172,221	26962027,26957479,26956451,26952830,26952349	26961893,26957365,26956303,26952714,26952203
Q9D1P2	KAT8_MOUSE	10090	MAAQGATAAVAATTSGTVGEGEPGPGENAAVEGPARSPGRVSPPTPARGEPEVTVEIGETYLCRRPDSTWHSAEVIQSRVNDQEGREEFYVHYVGFNRRLDEWVDKNRLALTKTVKDAVQKNSEKYLSELAEQPERKITRNQKRKHDEINHVQKTYAEMDPTTAALEKEHEAITKVKYVDKIHIGNYEIDAWYFSPFPEDYGKQPKLWLCEYCLKYMKFEKSYRFHLGQCQWRQPPGKEIYRKSNISVYEVDGKDHKIYCQNLCLLAKLFLDHKTLYFDVEPFVFYILTEVDRQGAHIVGYFSKEKESPDGNNVACILTLPPYQRRGYGKFLIAFSYELSKLESTVGSPEKPLSDLGKLSYRSYWSWVLLEILRDFRGTLSIKDLSQMTSITQNDIISTLQSLNMVKYWKGQHVICVTPKLVEEHLKSAQYKKPPITVDSVCLKWAPPKHKQVKLSKK	7	127511704	127524820	FALSE	CM001000.3	GRCm39	ENSMUSG00000030801	ENSMUST00000033070	ENSMUSP00000033070	ENSMUSE00000485750,ENSMUSE00000287399,ENSMUSE00000203576,ENSMUSE00000203582,ENSMUSE00000203578,ENSMUSE00000486758,ENSMUSE00000487789,ENSMUSE00000203568,ENSMUSE00000203574,ENSMUSE00000203577,ENSMUSE00000420587	1,71,96,155,173,228,258,305,336,386,438	71,96,154,172,227,257,304,336,386,438,458	127511704,127514400,127514551,127519408,127519594,127521331,127523550,127523776,127523968,127524281,127524759	127511914,127514474,127514726,127519461,127519758,127521420,127523690,127523869,127524118,127524435,127524820
Q9D1P4	CHRD1_MOUSE	10090	MALLCYNRGCGQRFDPEANSDDACTYHPGVPVFHDALKGWSCCKRRTTDFSDFLSIVGCTKGRHNSEKPPEPVKPEVKTTEKKELSELKPKFQEHIIQAPKPVEAIKRPSPDEPMTNLELKISASLKQALDKLKLSSGSEEDKKEEDSDEIKIGTSCKNGGCSKTYQGLQSLEEVCVYHSGVPIFHEGMKYWSCCRRKTSDFNTFLAQEGCTRGKHVWTKKDAGKKVVPCRHDWHQTGGEVTISVYAKNSLPELSQVEANSTLLNVHIVFEGEKEFHQNVKLWGVIDVKRSYVTMTATKIEITMRKAEPMQWASLELPTTKKQEKQKDIAD	9	18203693	18224214	FALSE	CM001002.3	GRCm39	ENSMUSG00000001774	ENSMUST00000001825	ENSMUSP00000001825	ENSMUSE00001393915,ENSMUSE00000216814,ENSMUSE00000216822,ENSMUSE00000216820,ENSMUSE00000216821,ENSMUSE00000216816,ENSMUSE00000216819,ENSMUSE00000216808,ENSMUSE00000216805,ENSMUSE00000216811,ENSMUSE00000419230	1,22,39,58,110,145,165,188,224,264,285	22,38,57,110,145,164,188,223,263,284,331	18203693,18206596,18212302,18213322,18215579,18216589,18220046,18221129,18223208,18223726,18224074	18203756,18206645,18212358,18213479,18215682,18216647,18220116,18221234,18223327,18223788,18224214
Q9D1Q6	ERP44_MOUSE	10090	MNPAVFLSLADLRCSLLLLVTSIFTPITAEIASLDSENIDEILNNADVALVNFYADWCRFSQMLHPIFEEASDVIKEEYPDKNQVVFARVDCDQHSDIAQRYRISKYPTLKLFRNGMMMKREYRGQRSVKALADYIRQQKSNPVHEIQSLDEVTNLDRSKRNIIGYFEQKDSENYRVFERVASILHDDCAFLSAFGDLSKPERYNGDNVIYKPPGRSAPDMVYLGSMTNFDVTYNWIQDKCVPLVREITFENGEELTEEGLPFLILFHMKDDTESLEIFQNEVARQLISEKGTINFLHADCDKFRHPLLHIQKTPADCPVIAIDSFRHMYVFGDFKDVLIPGKLKQFVFDLHSGKLHREFHHGPDPTDTAPGEQDQDVASSPPESSFQKLAPSEYRYTLLRDRDEL	4	48279440	48194611	TRUE	CM000997.3	GRCm39	ENSMUSG00000028343	ENSMUST00000030028	ENSMUSP00000030028	ENSMUSE00000416241,ENSMUSE00001305666,ENSMUSE00001250337,ENSMUSE00000230323,ENSMUSE00000178326,ENSMUSE00000178333,ENSMUSE00000178327,ENSMUSE00000178331,ENSMUSE00000178332,ENSMUSE00000178330,ENSMUSE00000178336,ENSMUSE00000178328	1,20,44,57,96,158,196,216,255,292,339,374	19,44,57,96,157,196,215,254,292,339,373,406	48279440,48243549,48241335,48236988,48219527,48218196,48211707,48208813,48205229,48204285,48196905,48194709	48279384,48243477,48241296,48236873,48219343,48218081,48211650,48208697,48205118,48204144,48196803,48194611
Q9D1R9	RL34_MOUSE	10090	MVQRLTYRRRLSYNTASNKTRLSRTPGNRIVYLYTKKVGKAPKSACGVCPGRLRGVRAVRPKVLMRLSKTQKHVSRAYGGSMCAKCVRDRIKRAFLIEEQKIVVKVLKAQAQSQKAK	3	130522942	130520527	TRUE	CM000996.3	GRCm39	ENSMUSG00000062006	ENSMUST00000062601	ENSMUSP00000086614	ENSMUSE00001253349,ENSMUSE00001242414,ENSMUSE00001234226,ENSMUSE00000556887	1,22,56,90	22,55,90,117	130522942,130522799,130522500,130520608	130522878,130522700,130522397,130520527
Q9D1R9	RL34_MOUSE	10090	MVQRLTYRRRLSYNTASNKTRLSRTPGNRIVYLYTKKVGKAPKSACGVCPGRLRGVRAVRPKVLMRLSKTQKHVSRAYGGSMCAKCVRDRIKRAFLIEEQKIVVKVLKAQAQSQKAK	3	130522942	130520527	TRUE	CM000996.3	GRCm39	ENSMUSG00000062006	ENSMUST00000079085	ENSMUSP00000078092	ENSMUSE00001253349,ENSMUSE00001242414,ENSMUSE00001234226,ENSMUSE00000471862	1,22,56,90	22,55,90,117	130522942,130522799,130522500,130520608	130522878,130522700,130522397,130520527
Q9D1R9	RL34_MOUSE	10090	MVQRLTYRRRLSYNTASNKTRLSRTPGNRIVYLYTKKVGKAPKSACGVCPGRLRGVRAVRPKVLMRLSKTQKHVSRAYGGSMCAKCVRDRIKRAFLIEEQKIVVKVLKAQAQSQKAK	3	130522942	130520527	TRUE	CM000996.3	GRCm39	ENSMUSG00000062006	ENSMUST00000196202	ENSMUSP00000142486	ENSMUSE00001253349,ENSMUSE00001242414,ENSMUSE00001234226,ENSMUSE00001357385	1,22,56,90	22,55,90,117	130522942,130522799,130522500,130520608	130522878,130522700,130522397,130520527
Q9D1T0	LIGO1_MOUSE	10090	MLAGGMRSMPSPLLACWQPILLLVLGSVLSGSATGCPPRCECSAQDRAVLCHRKRFVAVPEGIPTETRLLDLGKNRIKTLNQDEFASFPHLEELELNENIVSAVEPGAFNNLFNLRTLGLRSNRLKLIPLGVFTGLSNLTKLDISENKIVILLDYMFQDLYNLKSLEVGDNDLVYISHRAFSGLNSLEQLTLEKCNLTSIPTEALSHLHGLIVLRLRHLNINAIRDYSFKRLYRLKVLEISHWPYLDTMTPNCLYGLNLTSLSITHCNLTAVPYLAVRHLVYLRFLNLSYNPIGTIEGSMLHELLRLQEIQLVGGQLAVVEPYAFRGLNYLRVLNVSGNQLTTLEESAFHSVGNLETLILDSNPLACDCRLLWVFRRRWRLNFNRQQPTCATPEFVQGKEFKDFPDVLLPNYFTCRRAHIRDRKAQQVFVDEGHTVQFVCRADGDPPPAILWLSPRKHLVSAKSNGRLTVFPDGTLEVRYAQVQDNGTYLCIAANAGGNDSMPAHLHVRSYSPDWPHQPNKTFAFISNQPGEGEANSTRATVPFPFDIKTLIIATTMGFISFLGVVLFCLVLLFLWSRGKGNTKHNIEIEYVPRKSDAGISSADAPRKFNMKMI	9	56528587	56526746	TRUE	CM001002.3	GRCm39	ENSMUSG00000049556	ENSMUST00000053568	ENSMUSP00000059050	ENSMUSE00000374384	1	614	56528587	56526746
Q9D1T0	LIGO1_MOUSE	10090	MLAGGMRSMPSPLLACWQPILLLVLGSVLSGSATGCPPRCECSAQDRAVLCHRKRFVAVPEGIPTETRLLDLGKNRIKTLNQDEFASFPHLEELELNENIVSAVEPGAFNNLFNLRTLGLRSNRLKLIPLGVFTGLSNLTKLDISENKIVILLDYMFQDLYNLKSLEVGDNDLVYISHRAFSGLNSLEQLTLEKCNLTSIPTEALSHLHGLIVLRLRHLNINAIRDYSFKRLYRLKVLEISHWPYLDTMTPNCLYGLNLTSLSITHCNLTAVPYLAVRHLVYLRFLNLSYNPIGTIEGSMLHELLRLQEIQLVGGQLAVVEPYAFRGLNYLRVLNVSGNQLTTLEESAFHSVGNLETLILDSNPLACDCRLLWVFRRRWRLNFNRQQPTCATPEFVQGKEFKDFPDVLLPNYFTCRRAHIRDRKAQQVFVDEGHTVQFVCRADGDPPPAILWLSPRKHLVSAKSNGRLTVFPDGTLEVRYAQVQDNGTYLCIAANAGGNDSMPAHLHVRSYSPDWPHQPNKTFAFISNQPGEGEANSTRATVPFPFDIKTLIIATTMGFISFLGVVLFCLVLLFLWSRGKGNTKHNIEIEYVPRKSDAGISSADAPRKFNMKMI	9	56528587	56526746	TRUE	CM001002.3	GRCm39	ENSMUSG00000049556	ENSMUST00000114247	ENSMUSP00000109885	ENSMUSE00000698657	1	614	56528587	56526746
Q9D1T0	LIGO1_MOUSE	10090	MLAGGMRSMPSPLLACWQPILLLVLGSVLSGSATGCPPRCECSAQDRAVLCHRKRFVAVPEGIPTETRLLDLGKNRIKTLNQDEFASFPHLEELELNENIVSAVEPGAFNNLFNLRTLGLRSNRLKLIPLGVFTGLSNLTKLDISENKIVILLDYMFQDLYNLKSLEVGDNDLVYISHRAFSGLNSLEQLTLEKCNLTSIPTEALSHLHGLIVLRLRHLNINAIRDYSFKRLYRLKVLEISHWPYLDTMTPNCLYGLNLTSLSITHCNLTAVPYLAVRHLVYLRFLNLSYNPIGTIEGSMLHELLRLQEIQLVGGQLAVVEPYAFRGLNYLRVLNVSGNQLTTLEESAFHSVGNLETLILDSNPLACDCRLLWVFRRRWRLNFNRQQPTCATPEFVQGKEFKDFPDVLLPNYFTCRRAHIRDRKAQQVFVDEGHTVQFVCRADGDPPPAILWLSPRKHLVSAKSNGRLTVFPDGTLEVRYAQVQDNGTYLCIAANAGGNDSMPAHLHVRSYSPDWPHQPNKTFAFISNQPGEGEANSTRATVPFPFDIKTLIIATTMGFISFLGVVLFCLVLLFLWSRGKGNTKHNIEIEYVPRKSDAGISSADAPRKFNMKMI	9	56528587	56526746	TRUE	CM001002.3	GRCm39	ENSMUSG00000049556	ENSMUST00000210032	ENSMUSP00000148179	ENSMUSE00000374384	1	614	56528587	56526746
Q9D1X0	NOL3_MOUSE	10090	MGNVQERPSETIDRERKRLVETLQADSGLLLDALVARGVLTGPEYEALDALPDAERRVRRLLLLVQSKGEAACQELLRCAQQTVRMPDPAWDWQHVGPGYRNRSYDPSCPGHWTPEAPSSGTTCPELPRASEQEEVGGPEGSEALQPRTPEEPELEAEATEGDEPDLEQEMNPEQEPEPEPEPEPEPEPEPEPEPEPEPEPEPEPEPEPDFQEEDESEDS	8	106005608	106006531	FALSE	CM001001.3	GRCm39	ENSMUSG00000014776	ENSMUST00000014920	ENSMUSP00000014920	ENSMUSE00000214327,ENSMUSE00000360335,ENSMUSE00000680079	1,99,219	99,219,220	106005608,106006048,106006527	106005902,106006407,106006531
Q9D1Z3	ACKMT_MOUSE	10090	MERVGTPEEERQAGPVLPTSLESDSSKRTSWGFLITGVVGGALLTVYAVATPFITPALRKVCLPFVPATSKQVENVVRMLRHRRGPLVDIGSGDGRIVIAAAKEGFPAVGYELNPWLVWYSRYRAWRAGVHGSAKFYISDLWKVTFAQYSNVVIFGVPQMMPQLEKKLELELEDGARVIACRFPFPRWTPDHTTGEGIDTVWAYDMSAQRGRGGRPNQEWVGQKNLSETAGLQASSSETRSKLLDVE	15	31602283	31617277	FALSE	CM001008.3	GRCm39	ENSMUSG00000039065	ENSMUST00000042702	ENSMUSP00000039094	ENSMUSE00001309490,ENSMUSE00001310278,ENSMUSE00001248585,ENSMUSE00001238240,ENSMUSE00000256484	1,5,98,144,161	5,97,143,160,247	31602283,31606057,31608242,31609712,31617017	31602295,31606334,31608379,31609762,31617277
Q9D219	BCL9_MOUSE	10090	MHPSNPKVRSSPSGNTQSSPKSKQEVMVRPPTVMSPSGNPQLDSKFSNQGKPGGSASQSQPSPCDSKSGGHTPKALPGPGGSMGLKNGAGNGAKGKGKRERSISADSFDQRDPGTPNDDSDIKECNSADHIKSQESQHTPHSMTPSTATAPRSSTPSHGQTPAPEPISAQKTPAKVVYVFSTEMANKAAEAVLKGQVETIVSFHIQNISNSKSERSTAPLNTQIPTLRNDPKPLPQQPPAPANQDQNSSQNARLQPTPPIQAPAPKPTAAPRPLDRESPGVENKLIPPVGSPGSSTPLPPDGTGPNSTPNNRAVTPVSQGSNSSSADPKAPPPPPVSGGEPPTLGENPDGLSQEQLEHRERSLQTLRDIQRMLFPDEKEFTAGQTGGPQQNTGVLDGPQKKPDGPIQAMMSQSQSLGKGPGPRTDVGAPFGPQGHRDVPFSPDEMVPPNMSSQSGPIGPDHLDHMTPEQIAWLKLQQEFYEEKRRKQEQVVVQQCSLQDMMVHQHGPRGVVRGPPPPYQMAPGEGWAPGAEPFPDGINISHSLPPRGMAPHPNMPGSQMRLPGFAGMINSEMEGPNVPNPASRPGLSGVSWPDDVPKIPDGRNFPPGQGVFSGPGRGERFPNPQGLSEEMFQQQLAEKQLALPPGMSMEGIRPGMEMNRMIPGSQRHMEPGSNPIFPRIPVEGPLSPSRGDFPKGMPPQIGPGRELEFGMVPGGMKGEVNLNVNMGSSSQMIPQKMREAGAGPEEMMKLRPGSSEMLPAQQKMVPLPFGEHPQQEYGVGPRPFLPMSQGPGSNSGLRNLREPIGPDQRTNSRLSHMPPLPLNPSSNPTSLSTAPPVQRGLGRKPLDISVAGSQVHSPGINPLKSPTMHQVQSPMLGSPSGNLKSPQTPSQLAGMLAGPAAAASIKSPPVLGSAAASPVHLKSPSLPAPSPGWTSSPKPPLQSPGIPPNHKAPLTMASPAMLGSVESGGPPPPTASQPASVNIPGSLPSSTPYPMPPEPTLSQNPLSIMMSRMSKFAMPSSTPLYHDAIKTVASSDDDSPPARSPNLPSMNSMPGMGINTQNPRISGPNPVVPMPTLSPMGMTQPLSHSNQMPSPNAMGPSIPPHGVPMGPGLMSHNPIMGHGSQEPPMVPQGRMGFPQGFPPVQSPPQQVPFPHNGPTGGQGNFPGGIGFPGEGPLGRPSNLPQSSADPALCKPGGPGAPDSFTVLGNSMPSVFTDPDLQEVIRPGATGIPEFDLSRIIPSEKPSQTLQYFPRGEVPGRKQPQGPGPGFSHMQGMMSDQAPRMGLALPGMGGPGPVGTPDIPLGTSPSMPGHNPMRPPAFLQQGMMGPHHRMMSPAQSTVPGPATLMTNPAAAVGMIPGKDRGPAGLYTHPGPVGSPGMMMSMQGMMGPQQNIMIPPQMRPRGMAADVGMGGFSQGPGNPGNMMF	3	97123681	97112179	TRUE	CM000996.3	GRCm39	ENSMUSG00000038256	ENSMUST00000046521	ENSMUSP00000046152	ENSMUSE00000566015,ENSMUSE00000566014,ENSMUSE00000566013,ENSMUSE00001312347,ENSMUSE00000334476,ENSMUSE00000246345,ENSMUSE00000510184	1,18,124,187,221,967,1054	18,124,187,220,967,1054,1425	97123681,97122744,97121190,97120287,97118032,97114723,97113293	97123629,97122428,97121001,97120188,97115794,97114463,97112179
Q9D219	BCL9_MOUSE	10090	MHPSNPKVRSSPSGNTQSSPKSKQEVMVRPPTVMSPSGNPQLDSKFSNQGKPGGSASQSQPSPCDSKSGGHTPKALPGPGGSMGLKNGAGNGAKGKGKRERSISADSFDQRDPGTPNDDSDIKECNSADHIKSQESQHTPHSMTPSTATAPRSSTPSHGQTPAPEPISAQKTPAKVVYVFSTEMANKAAEAVLKGQVETIVSFHIQNISNSKSERSTAPLNTQIPTLRNDPKPLPQQPPAPANQDQNSSQNARLQPTPPIQAPAPKPTAAPRPLDRESPGVENKLIPPVGSPGSSTPLPPDGTGPNSTPNNRAVTPVSQGSNSSSADPKAPPPPPVSGGEPPTLGENPDGLSQEQLEHRERSLQTLRDIQRMLFPDEKEFTAGQTGGPQQNTGVLDGPQKKPDGPIQAMMSQSQSLGKGPGPRTDVGAPFGPQGHRDVPFSPDEMVPPNMSSQSGPIGPDHLDHMTPEQIAWLKLQQEFYEEKRRKQEQVVVQQCSLQDMMVHQHGPRGVVRGPPPPYQMAPGEGWAPGAEPFPDGINISHSLPPRGMAPHPNMPGSQMRLPGFAGMINSEMEGPNVPNPASRPGLSGVSWPDDVPKIPDGRNFPPGQGVFSGPGRGERFPNPQGLSEEMFQQQLAEKQLALPPGMSMEGIRPGMEMNRMIPGSQRHMEPGSNPIFPRIPVEGPLSPSRGDFPKGMPPQIGPGRELEFGMVPGGMKGEVNLNVNMGSSSQMIPQKMREAGAGPEEMMKLRPGSSEMLPAQQKMVPLPFGEHPQQEYGVGPRPFLPMSQGPGSNSGLRNLREPIGPDQRTNSRLSHMPPLPLNPSSNPTSLSTAPPVQRGLGRKPLDISVAGSQVHSPGINPLKSPTMHQVQSPMLGSPSGNLKSPQTPSQLAGMLAGPAAAASIKSPPVLGSAAASPVHLKSPSLPAPSPGWTSSPKPPLQSPGIPPNHKAPLTMASPAMLGSVESGGPPPPTASQPASVNIPGSLPSSTPYPMPPEPTLSQNPLSIMMSRMSKFAMPSSTPLYHDAIKTVASSDDDSPPARSPNLPSMNSMPGMGINTQNPRISGPNPVVPMPTLSPMGMTQPLSHSNQMPSPNAMGPSIPPHGVPMGPGLMSHNPIMGHGSQEPPMVPQGRMGFPQGFPPVQSPPQQVPFPHNGPTGGQGNFPGGIGFPGEGPLGRPSNLPQSSADPALCKPGGPGAPDSFTVLGNSMPSVFTDPDLQEVIRPGATGIPEFDLSRIIPSEKPSQTLQYFPRGEVPGRKQPQGPGPGFSHMQGMMSDQAPRMGLALPGMGGPGPVGTPDIPLGTSPSMPGHNPMRPPAFLQQGMMGPHHRMMSPAQSTVPGPATLMTNPAAAVGMIPGKDRGPAGLYTHPGPVGSPGMMMSMQGMMGPQQNIMIPPQMRPRGMAADVGMGGFSQGPGNPGNMMF	3	97123681	97112179	TRUE	CM000996.3	GRCm39	ENSMUSG00000038256	ENSMUST00000166341	ENSMUSP00000131692	ENSMUSE00000887269,ENSMUSE00000566014,ENSMUSE00000566013,ENSMUSE00001312347,ENSMUSE00000334476,ENSMUSE00000246345,ENSMUSE00000896742	1,18,124,187,221,967,1054	18,124,187,220,967,1054,1425	97123681,97122744,97121190,97120287,97118032,97114723,97113293	97123629,97122428,97121001,97120188,97115794,97114463,97112179
Q9D236	HTRA3_MOUSE	10090	MQARALLPATLAILATLAVLALAREPPAAPCPARCDVSRCPSPRCPGGYVPDLCNCCLVCAASEGEPCGRPLDSPCGDSLECVRGVCRCRWTHTVCGTDGHTYADVCALQAASRRALQVSGTPVRQLQKGACPSGLHQLTSPRYKFNFIADVVEKIAPAVVHIELFLRHPLFGRNVPLSSGSGFIMSEAGLIVTNAHVVSSSSTASGRQQLKVQLQNGDAYEATIQDIDKKSDIATIVIHPKKKLPVLLLGHSADLRPGEFVVAIGSPFALQNTVTTGIVSTAQRDGKELGLRDSDMDYIQTDAIINYGNSGGPLVNLDGEVIGINTLKVAAGISFAIPSDRITRFLSEFQNKHVKDWKKRFIGIRMRTITPSLVEELKAANPDFPAVSSGIYVQEVVPNSPSQRGGIQDGDIIVKVNGRPLADSSELQEAVLNESSLLLEVRRGNDDLLFSIIPEVVM	5	35836690	35810304	TRUE	CM000998.3	GRCm39	ENSMUSG00000029096	ENSMUST00000087629	ENSMUSP00000084910	ENSMUSE00000546919,ENSMUSE00001239697,ENSMUSE00000546938,ENSMUSE00000546934,ENSMUSE00000546930,ENSMUSE00000494874,ENSMUSE00000238352,ENSMUSE00000238348,ENSMUSE00000800710	1,135,168,243,308,319,357,373,405	135,168,242,307,318,357,373,405,459	35836690,35828475,35825749,35823588,35822790,35821421,35812936,35811510,35810466	35836288,35828376,35825527,35823394,35822758,35821307,35812888,35811415,35810304
Q9D270	ZDH21_MOUSE	10090	MGLRIHFVVDPHGWCCMGLIVFVWLYNIVIIPKIVLFPHYEEGHIPGILIIIFYGISIFCLVALVRASLTDPGRLPENPKIPHAERELWELCNKCNLMRPKRSHHCSRCGHCVRRMDHHCPWINNCVGEDNHWLFLQLCFYTELLTCYALMFSFCHYYYFLPLKKRNLDLFVVRHELAIMRLAAFMGITMLVGITGLFYTQLIGIITDTTSIEKMSNCCEEISRPRKPWQQTFSEVFGTRWKILWFIPFRQRQPLRVPYHFANHV	4	82765933	82724569	TRUE	CM000997.3	GRCm39	ENSMUSG00000028403	ENSMUST00000030110	ENSMUSP00000030110	ENSMUSE00001255577,ENSMUSE00000178875,ENSMUSE00000178872,ENSMUSE00000178871,ENSMUSE00001245363,ENSMUSE00001269236,ENSMUSE00000178869	1,52,85,122,169,208,222	52,85,122,168,207,222,265	82765933,82762439,82756624,82753821,82738683,82725293,82724698	82765780,82762341,82756513,82753683,82738567,82725250,82724569
Q9D270	ZDH21_MOUSE	10090	MGLRIHFVVDPHGWCCMGLIVFVWLYNIVIIPKIVLFPHYEEGHIPGILIIIFYGISIFCLVALVRASLTDPGRLPENPKIPHAERELWELCNKCNLMRPKRSHHCSRCGHCVRRMDHHCPWINNCVGEDNHWLFLQLCFYTELLTCYALMFSFCHYYYFLPLKKRNLDLFVVRHELAIMRLAAFMGITMLVGITGLFYTQLIGIITDTTSIEKMSNCCEEISRPRKPWQQTFSEVFGTRWKILWFIPFRQRQPLRVPYHFANHV	4	82765933	82724569	TRUE	CM000997.3	GRCm39	ENSMUSG00000028403	ENSMUST00000107239	ENSMUSP00000102859	ENSMUSE00001255577,ENSMUSE00000178875,ENSMUSE00000178872,ENSMUSE00000178871,ENSMUSE00001245363,ENSMUSE00001269236,ENSMUSE00000672479	1,52,85,122,169,208,222	52,85,122,168,207,222,265	82765933,82762439,82756624,82753821,82738683,82725293,82724698	82765780,82762341,82756513,82753683,82738567,82725250,82724569
Q9D275	BATF3_MOUSE	10090	MSQGPPAVSVLQRSVDAPGNQPQSPKDDDRKVRRREKNRVAAQRSRKKQTQKADKLHEEHESLEQENSVLRREISKLKEELRHLSEVLKEHEKMCPLLLCPMNFVQLRSDPVASCLPR	1	190830656	190840827	FALSE	CM000994.3	GRCm39	ENSMUSG00000026630	ENSMUST00000027943	ENSMUSP00000027943	ENSMUSE00001344897,ENSMUSE00000161261,ENSMUSE00000476586	1,24,59	23,58,118	190830656,190832925,190840648	190830724,190833029,190840827
Q9D281	NXP20_MOUSE	10090	MSDDARDTIANGVGEDAAEMPNSDSPAEDAAEVQCGPATTSNEPAPDDHMEEQPEITAMCAESTPPGILDQSKASAADETPLNGEVTEDTLVECVDSVSLEGDTGSEIPLKEQDDAAVDPSSQAGRWAGWGSWGKSLLSSASATVGHGLTAVKEKAGATLRIHSANSASPEGAPTDAENGISGNVTPDQDPARGPHTPPPPGAAGSRGMLSALTNVVQNTGKSVLTGGLDALEFIGKKTMIVLAESDPGFKRTKTLMERTVSLSQMLREAKEKEKQRLAQQLTVERTAHYGMLFDEYQGLSHLEALEILSNESESKVQSFLTSLDGEKLELLKNDLISIKDIFVAKESENEANPEEQGLEESGEEFARMLTELLFELHVAATPDKLNKAMKKAHDWVEEDQSVVSIDVAKGSEEEEKEEGKEEKAEEPEEDKTGGQGAKTVEEVYMLSIESLAEVTARCIEQLHKVAELILHGQEEEKPAQDQARVLIKLTTAMCNEVTSLSKKFTNSLTTVGSNKKAEVLNPMINSVFLEGSNSTTYVQDALQLLLPVLQVSHIRTSCLKATAQPDCS	5	65137059	65198080	FALSE	CM000998.3	GRCm39	ENSMUSG00000029185	ENSMUST00000031080	ENSMUSP00000031080	ENSMUSE00000360732,ENSMUSE00000186654,ENSMUSE00000186648,ENSMUSE00000186675,ENSMUSE00000186662,ENSMUSE00000186669,ENSMUSE00000186660,ENSMUSE00000186678,ENSMUSE00000186672,ENSMUSE00000186645,ENSMUSE00000186651,ENSMUSE00000186658,ENSMUSE00000376525	1,117,146,184,221,266,317,358,389,443,489,514,532	116,146,184,220,265,316,358,388,442,489,513,531,569	65137059,65153158,65163141,65163377,65166331,65172659,65178945,65185753,65187408,65188598,65191715,65196031,65197967	65137406,65153245,65163254,65163486,65166465,65172811,65179068,65185844,65187569,65188737,65191787,65196084,65198080
Q9D287	SPF27_MOUSE	10090	MAGTGLVAGEVVVDALPYFDQGYEAPGVREAAAALVEEETRRYRPTKNYLSYLTAPDYSAFETDIMRNEFERLAARQPIELLSMKRYELPAPSSGQKNDITAWQECVNNSMAQLEHQAVRIENLELMSQHGCNAWKVYNENLVHMIEHAQKELQKLRKHIQDLNWQRKNMQLTAGSKLREMESNWVSLVSKNYEIERTIVQLENEIYQIKQQHGEANKENIRQDF	3	103079089	103085794	FALSE	CM000996.3	GRCm39	ENSMUSG00000005687	ENSMUST00000005830	ENSMUSP00000005830	ENSMUSE00000802862,ENSMUSE00001229023,ENSMUSE00001213552,ENSMUSE00001211268,ENSMUSE00001281043,ENSMUSE00001222122,ENSMUSE00000833256	1,32,63,86,140,157,184	31,62,86,140,157,184,225	103079089,103079264,103080591,103081656,103082935,103084655,103085671	103079181,103079356,103080661,103081817,103082985,103084735,103085794
Q9D2A5	CR3L4_MOUSE	10090	MELGCPELLEPPEDIFSTGSFLELGFNGPASKVPVTRGLQKSEPDDFLNLFIDPNMIHCSETSPGRDSGVSEDPGSPAQQASSSPALYEVVYDSGTLQGTQREAGPTFGLISIQIDQWTPALMVPDACTVSGLPSDSHRHILPRVSTRAPAPPAAMPSCQHHLFLTDEEKQLLAQEGITLPSHLPLTKAEERILKKIRRKIRNKQSAQDSRRRKKEYLDGLESRVAACSEQNQKLQRKVQELERQNIFLMEQVRQLQKLTAQTSSRAAQTSTCVLILLFSLALIILPSFSPFQGQSEARPEDYQLHGVISRNILTHENVTENLESPVLKSKLEELPEAPTTNGSTKTHLKMRVKARPPGQIRGMVHTDEM	3	90150139	90145041	TRUE	CM000996.3	GRCm39	ENSMUSG00000027938	ENSMUST00000029547	ENSMUSP00000029547	ENSMUSE00000174472,ENSMUSE00000174477,ENSMUSE00000174474,ENSMUSE00000174478,ENSMUSE00000174471,ENSMUSE00000174470,ENSMUSE00000174473,ENSMUSE00000174475,ENSMUSE00000174469	1,38,116,157,189,224,247,276,308	37,116,156,188,224,247,275,308,370	90150139,90149752,90149360,90146286,90146058,90145858,90145703,90145453,90145228	90150029,90149518,90149239,90146191,90145952,90145790,90145619,90145357,90145041
Q9D2A5	CR3L4_MOUSE	10090	MELGCPELLEPPEDIFSTGSFLELGFNGPASKVPVTRGLQKSEPDDFLNLFIDPNMIHCSETSPGRDSGVSEDPGSPAQQASSSPALYEVVYDSGTLQGTQREAGPTFGLISIQIDQWTPALMVPDACTVSGLPSDSHRHILPRVSTRAPAPPAAMPSCQHHLFLTDEEKQLLAQEGITLPSHLPLTKAEERILKKIRRKIRNKQSAQDSRRRKKEYLDGLESRVAACSEQNQKLQRKVQELERQNIFLMEQVRQLQKLTAQTSSRAAQTSTCVLILLFSLALIILPSFSPFQGQSEARPEDYQLHGVISRNILTHENVTENLESPVLKSKLEELPEAPTTNGSTKTHLKMRVKARPPGQIRGMVHTDEM	3	90150139	90145041	TRUE	CM000996.3	GRCm39	ENSMUSG00000027938	ENSMUST00000107369	ENSMUSP00000102992	ENSMUSE00000174472,ENSMUSE00000174477,ENSMUSE00000174474,ENSMUSE00000174478,ENSMUSE00000174471,ENSMUSE00000174470,ENSMUSE00000174473,ENSMUSE00000174475,ENSMUSE00000672900	1,38,116,157,189,224,247,276,308	37,116,156,188,224,247,275,308,370	90150139,90149752,90149360,90146286,90146058,90145858,90145703,90145453,90145228	90150029,90149518,90149239,90146191,90145952,90145790,90145619,90145357,90145041
Q9D2C7	BI1_MOUSE	10090	MNIFDRKINFDALLKFSHITPSTQQHLKKVYASFALCMFVAAAGAYVHVVTHFIQAGLLSALGSLALMIWLMATPHSHETEQKRLGLLAGFAFLTGVGLGPALELCIAVNPSILPTAFMGTAMIFTCFSLSALYARRRSYLFLGGILMSAMSLMLLSSLGNLFFGSIWLFQANLYLGLLVMCGFVLFDTQLIIEKAEHGDKDYIWHCVDLFLDFVTLFRKLMLILAFNEKDKKKEKK	15	99299489	99306376	FALSE	CM001008.3	GRCm39	ENSMUSG00000023010	ENSMUST00000023749	ENSMUSP00000023749	ENSMUSE00000132662,ENSMUSE00000132671,ENSMUSE00000132669,ENSMUSE00000132664,ENSMUSE00000132660,ENSMUSE00000132661,ENSMUSE00001372350,ENSMUSE00001240085,ENSMUSE00000678954	1,19,56,96,112,145,172,205,231	19,55,96,112,145,171,205,230,237	99299489,99299942,99302295,99303598,99303742,99304033,99304458,99305149,99306356	99299544,99300050,99302415,99303646,99303839,99304112,99304558,99305224,99306376
Q9D2C7	BI1_MOUSE	10090	MNIFDRKINFDALLKFSHITPSTQQHLKKVYASFALCMFVAAAGAYVHVVTHFIQAGLLSALGSLALMIWLMATPHSHETEQKRLGLLAGFAFLTGVGLGPALELCIAVNPSILPTAFMGTAMIFTCFSLSALYARRRSYLFLGGILMSAMSLMLLSSLGNLFFGSIWLFQANLYLGLLVMCGFVLFDTQLIIEKAEHGDKDYIWHCVDLFLDFVTLFRKLMLILAFNEKDKKKEKK	15	99299489	99306376	FALSE	CM001008.3	GRCm39	ENSMUSG00000023010	ENSMUST00000159209	ENSMUSP00000125117	ENSMUSE00000132662,ENSMUSE00000132671,ENSMUSE00000132669,ENSMUSE00000132664,ENSMUSE00000132660,ENSMUSE00000132661,ENSMUSE00001372350,ENSMUSE00001240085,ENSMUSE00000862582	1,19,56,96,112,145,172,205,231	19,55,96,112,145,171,205,230,237	99299489,99299942,99302295,99303598,99303742,99304033,99304458,99305149,99306356	99299544,99300050,99302415,99303646,99303839,99304112,99304558,99305224,99306376
Q9D2C7	BI1_MOUSE	10090	MNIFDRKINFDALLKFSHITPSTQQHLKKVYASFALCMFVAAAGAYVHVVTHFIQAGLLSALGSLALMIWLMATPHSHETEQKRLGLLAGFAFLTGVGLGPALELCIAVNPSILPTAFMGTAMIFTCFSLSALYARRRSYLFLGGILMSAMSLMLLSSLGNLFFGSIWLFQANLYLGLLVMCGFVLFDTQLIIEKAEHGDKDYIWHCVDLFLDFVTLFRKLMLILAFNEKDKKKEKK	15	99299489	99306376	FALSE	CM001008.3	GRCm39	ENSMUSG00000023010	ENSMUST00000159531	ENSMUSP00000125318	ENSMUSE00000132662,ENSMUSE00000132671,ENSMUSE00000132669,ENSMUSE00000132664,ENSMUSE00000132660,ENSMUSE00000132661,ENSMUSE00001372350,ENSMUSE00001240085,ENSMUSE00000860759	1,19,56,96,112,145,172,205,231	19,55,96,112,145,171,205,230,237	99299489,99299942,99302295,99303598,99303742,99304033,99304458,99305149,99306356	99299544,99300050,99302415,99303646,99303839,99304112,99304558,99305224,99306376
Q9D2C7	BI1_MOUSE	10090	MNIFDRKINFDALLKFSHITPSTQQHLKKVYASFALCMFVAAAGAYVHVVTHFIQAGLLSALGSLALMIWLMATPHSHETEQKRLGLLAGFAFLTGVGLGPALELCIAVNPSILPTAFMGTAMIFTCFSLSALYARRRSYLFLGGILMSAMSLMLLSSLGNLFFGSIWLFQANLYLGLLVMCGFVLFDTQLIIEKAEHGDKDYIWHCVDLFLDFVTLFRKLMLILAFNEKDKKKEKK	15	99299489	99306376	FALSE	CM001008.3	GRCm39	ENSMUSG00000023010	ENSMUST00000160635	ENSMUSP00000124651	ENSMUSE00000132662,ENSMUSE00000132671,ENSMUSE00000132669,ENSMUSE00000132664,ENSMUSE00000132660,ENSMUSE00000132661,ENSMUSE00001372350,ENSMUSE00001240085,ENSMUSE00000872156	1,19,56,96,112,145,172,205,231	19,55,96,112,145,171,205,230,237	99299489,99299942,99302295,99303598,99303742,99304033,99304458,99305149,99306356	99299544,99300050,99302415,99303646,99303839,99304112,99304558,99305224,99306376
Q9D2C7	BI1_MOUSE	10090	MNIFDRKINFDALLKFSHITPSTQQHLKKVYASFALCMFVAAAGAYVHVVTHFIQAGLLSALGSLALMIWLMATPHSHETEQKRLGLLAGFAFLTGVGLGPALELCIAVNPSILPTAFMGTAMIFTCFSLSALYARRRSYLFLGGILMSAMSLMLLSSLGNLFFGSIWLFQANLYLGLLVMCGFVLFDTQLIIEKAEHGDKDYIWHCVDLFLDFVTLFRKLMLILAFNEKDKKKEKK	15	99299489	99306376	FALSE	CM001008.3	GRCm39	ENSMUSG00000023010	ENSMUST00000161250	ENSMUSP00000125563	ENSMUSE00000132662,ENSMUSE00000132671,ENSMUSE00000132669,ENSMUSE00000132664,ENSMUSE00000132660,ENSMUSE00000132661,ENSMUSE00001372350,ENSMUSE00001240085,ENSMUSE00000869093	1,19,56,96,112,145,172,205,231	19,55,96,112,145,171,205,230,237	99299489,99299942,99302295,99303598,99303742,99304033,99304458,99305149,99306356	99299544,99300050,99302415,99303646,99303839,99304112,99304558,99305224,99306376
Q9D2E1	TSSK3_MOUSE	10090	MEDFLLSNGYQLGKTIGEGTYSKVKEAFSKKHQRKVAIKIIDKMGGPEEFIQRFLPRELQIVRTLDHKNIIQVYEMLESADGKIYLVMELAEGGDVFDCVLNGGPLPESRAKALFRQMVEAIRYCHGCGVAHRDLKCENALLQGFNLKLTDFGFAKVLPKSRRELSQTFCGSTAYAAPEVLQGIPHDSKKGDVWSMGVVLYVMLCASLPFDDTDIPKMLWQQQKGVSFPTHLGISTECQDLLKRLLEPDMILRPSIEEVSWHPWLAST	4	129384399	129382867	TRUE	CM000997.3	GRCm39	ENSMUSG00000000411	ENSMUST00000000421	ENSMUSP00000000421	ENSMUSE00000441163,ENSMUSE00000182325	1,49	49,268	129384399,129383525	129384255,129382867
Q9D2G2	ODO2_MOUSE	10090	MLSRSRCVSRAFSRSLSAFQKGNCPLGRRSLPGVSLCRGPGYPDNRKMVINSGSVFRVRFFQTTAVCKNDVITVQTPAFAESVTEGDVRWEKAVGDAVAEDEVVCEIETDKTSVQVPSPANGIIEALLVPDGGKVEGGTPLFTLRKTGAAPAKAKPAETPAPAHKAEPAAPAAPPPPAAPVLTQMPPVPSPSQPPSSKPVSAIKPTAAPPLAEAGAAKGLRSEHREKMNRMRQRIAQRLKEAQNTCAMLTTFNEVDMSNIQEMRARHKDAFLKKHNLKLGFMSAFVKASAFALQEQPVVNAVIDDATKEVVYRDYIDISVAVATPRGLVVPVIRNVETMNYADIERTINELGEKARKNELAIEDMDGGTFTISNGGVFGSLFGTPIINPPQSAILGMHAIFDRPVAVGGKVEVRPMMYVALTYDHRLIDGREAVTFLRKIKAAVEDPRVLLLDL	12	85157671	85179524	FALSE	CM001005.3	GRCm39	ENSMUSG00000004789	ENSMUST00000053811	ENSMUSP00000060346	ENSMUSE00000380669,ENSMUSE00000115949,ENSMUSE00000115950,ENSMUSE00000115961,ENSMUSE00000115959,ENSMUSE00000115954,ENSMUSE00000115951,ENSMUSE00000115963,ENSMUSE00000115962,ENSMUSE00000115952,ENSMUSE00000269821,ENSMUSE00000115956,ENSMUSE00000115953,ENSMUSE00000115955,ENSMUSE00000887747	1,22,33,49,68,93,112,149,200,226,258,302,327,355,411	21,33,49,68,93,111,149,200,225,258,302,326,354,410,454	85157671,85158272,85162047,85165133,85165301,85165556,85166007,85168761,85169554,85170548,85175085,85176566,85177234,85177671,85179393	85157733,85158305,85162095,85165188,85165375,85165611,85166118,85168913,85169630,85170645,85175215,85176639,85177317,85177838,85179524
Q9D2G2	ODO2_MOUSE	10090	MLSRSRCVSRAFSRSLSAFQKGNCPLGRRSLPGVSLCRGPGYPDNRKMVINSGSVFRVRFFQTTAVCKNDVITVQTPAFAESVTEGDVRWEKAVGDAVAEDEVVCEIETDKTSVQVPSPANGIIEALLVPDGGKVEGGTPLFTLRKTGAAPAKAKPAETPAPAHKAEPAAPAAPPPPAAPVLTQMPPVPSPSQPPSSKPVSAIKPTAAPPLAEAGAAKGLRSEHREKMNRMRQRIAQRLKEAQNTCAMLTTFNEVDMSNIQEMRARHKDAFLKKHNLKLGFMSAFVKASAFALQEQPVVNAVIDDATKEVVYRDYIDISVAVATPRGLVVPVIRNVETMNYADIERTINELGEKARKNELAIEDMDGGTFTISNGGVFGSLFGTPIINPPQSAILGMHAIFDRPVAVGGKVEVRPMMYVALTYDHRLIDGREAVTFLRKIKAAVEDPRVLLLDL	12	85157671	85179524	FALSE	CM001005.3	GRCm39	ENSMUSG00000004789	ENSMUST00000221357	ENSMUSP00000152664	ENSMUSE00001420453,ENSMUSE00000115949,ENSMUSE00000115950,ENSMUSE00000115961,ENSMUSE00000115959,ENSMUSE00000115954,ENSMUSE00000115951,ENSMUSE00000115963,ENSMUSE00000115962,ENSMUSE00000115952,ENSMUSE00000269821,ENSMUSE00000115956,ENSMUSE00000115953,ENSMUSE00000115955,ENSMUSE00001418716	1,22,33,49,68,93,112,149,200,226,258,302,327,355,411	21,33,49,68,93,111,149,200,225,258,302,326,354,410,454	85157671,85158272,85162047,85165133,85165301,85165556,85166007,85168761,85169554,85170548,85175085,85176566,85177234,85177671,85179393	85157733,85158305,85162095,85165188,85165375,85165611,85166118,85168913,85169630,85170645,85175215,85176639,85177317,85177838,85179524
Q9D2G5	SYNJ2_MOUSE	10090	MALSKGLRLLARLDPTGPSSVLLEARGRGDCLLFEAGAVATLAPEEKEVIKGLYSKLTDAYGCLGELRLQSGGVPLSFLVLVTGCMSVGRIPDAEIYKITATELYPLQEEAKEEDRLPTLKKILSSGVFYFAWPNDGACFDLTIRAQKQGDDGSEWGTSFFWNQLLHVPLRQHQVNCHNWLLKVICGVVTIRTVYASHKQAKACLISRISCERAGARFLTRGVNDDGHVSNFVETEQTIYMDDGVSSFVQIRGSVPLFWEQPGLQVGSHHLRLHRGLEANAPAFERHMVLLKEQYGKQVVVNLLGSRGGEEVLNRAFKKLLWASCHAGDTPMINFDFHQFAKGRKLEKLENLLRPQLQLHWEDFGVFAKGENVSPRFQKGTLRMNCLDCLDRTNTVQCFIALEVLHLQLESLGLNSKPIIDRFVESFKAMWSLNGHSLSKVFTGSRALEGKAKVGKLKDGARSMSRTIQSNFFDGVKQEAIKLLLVGDVYNEESTDKGRMLLDNTALLATPRILKAMTERQSEFTNFKRIQIAVGTWNVNGGKQFRSNLLGTAELTDWLLDAPQLSGAVDSQDDGSPADVFAIGFEEMVELSAGNIVNASTTNRKMWGEQLQKAISRSHRYILLTSAQLVGVCLYIFVRPYHVPFIRDVAIDTVKTGMGGKAGNKGAVGIRFQLHSTSFCFVCSHLTAGQSQVKERNEDYREITHKLSFPSGRNIFSHDYVFWCGDFNYRIDLTYEEVFYFVKRQDWKKLMEFDQLQLQKSSGKIFKDFHEGAVNFGPTYKYDVGSAAYDTSDKCRTPAWTDRVLWWRKKHPYDKTAGELNLLDSDLDGDPQIRHTWSPGTLKYYGRAELQASDHRPVLAIVEVEVQEVDVGARERVFQEVSSVQGPLDATVVVNLQSPTLEEKNEFPEDLRTELMQTLGNYGTIILVRINQGQMLVTFADSHSALSVLDVDGMKVKGRAVKIRPKTKDWLEGLREELLRKRDSMAPVSPTANSCLLEENFDFSSLDYESEGDVLEEDEDYLVDGFGQPVVSDSELGGDNSSDTMSSLTPASKSPALAKKKQHPTYKAGLMVKKSASDASISSGTHGQYSILQTAKLLPGAPQQPPKARTGISKPYNVKQIKTTNAQEAEAAIRCLLEASGGVPESAPGAIPLRNQGSSKPEATLGPPALPRRPAPRVPTMKKPTLRRTGKPMLPEENFEPQPVHFTMASQEMNLETPPPITATPIPPVPKPRTLQPGKGVEGRPSSGKPEPDEAPSVTGTVESPPPEAQEAPSLAPKVPPRRKKSAPAAFHLQVLQNNSQVLQGLTCSSSSPPSLKPDTHPLCLQVALGTSSARSPETHGPRVTEPEAASFHGNYPDPFWSLLHHPKLLNNTWLSKSSEPLDVGSRNPERTHTEPAQVNASLAERGLPPDHGGKDLSHWVTASNKDKRTTLGV	17	5991726	6088387	FALSE	CM001010.3	GRCm39	ENSMUSG00000023805	ENSMUST00000080283	ENSMUSP00000079164	ENSMUSE00000451434,ENSMUSE00001230940,ENSMUSE00001291539,ENSMUSE00001237270,ENSMUSE00001273662,ENSMUSE00001263938,ENSMUSE00001254052,ENSMUSE00001272669,ENSMUSE00001298743,ENSMUSE00001300330,ENSMUSE00001204636,ENSMUSE00001286053,ENSMUSE00001222773,ENSMUSE00001215573,ENSMUSE00001301763,ENSMUSE00001293865,ENSMUSE00001245910,ENSMUSE00001281971,ENSMUSE00001256240,ENSMUSE00001227881,ENSMUSE00001257202,ENSMUSE00001221033,ENSMUSE00001283831,ENSMUSE00001285847,ENSMUSE00001245113,ENSMUSE00000511421	1,43,72,162,238,266,286,319,376,404,454,509,573,600,647,712,765,817,856,929,956,1012,1068,1106,1142,1192	43,72,162,237,265,286,318,376,403,453,509,573,600,647,711,764,817,856,929,955,1012,1068,1105,1142,1191,1434	5991726,6026070,6036247,6040411,6047153,6053374,6055598,6058213,6060007,6060671,6060935,6063783,6066541,6067762,6069561,6072374,6073934,6075259,6076431,6076752,6077422,6078694,6082972,6084090,6085686,6087659	5991852,6026156,6036517,6040636,6047236,6053435,6055694,6058385,6060088,6060820,6061100,6063974,6066622,6067902,6069753,6072532,6074090,6075376,6076649,6076830,6077590,6078861,6083084,6084198,6085834,6088387
Q9D2I5	ARMC9_MOUSE	10090	MGDILAHESELLGLVKEYLDFAEFEDTLKTFSKECKVKGKPLCKNVGGPLKKDSKSLVIQRDLVAAFDSGDQKAFFDLWEGHIPSSVRDTDSLAQKLEFYLHIHFAIYLLKYCRGRPDKQELDKRISYFKTYLETKGAALSQTTEFLPFYALPFVPNPMVHPSFKELFQDSWTPELKLKLEKFLALTFKANNTPKLLTIYKENGPNSKELLQQLHQQLVEAERRAMTYLKRYNKIQADYHNLIGVTAELVDSLEATVSGKMITPEYLQSVCVRLFSNQMRQSLAHSVDFTRPGTASTMLRASLAPEKLKDVPLLPSLDYEKLKKDLIWGSDRLKAFLLQALRWRLTTSHPGEQRETVLQAYISNDLLDCHSHNQRSVLQLLHSKSEAVRQYMARLINALASLAEGRLYLAQNTKVLRMLEGRLKEEDKDVITRENVLGALQKFSLRRPLQTAMIRDGLIFWLIDLLKDPDCLSDYTLEYSVALLMNLCLRSAGKNMCAKVAGLMLKVLSDLLGHENHEIQPYVNGALYSILSIPSIREEARAMGMEDILRCFIKEGNAEMIRQIEFIIKQLNSEDLLDGVLESDDDEDEDDEEDHDIMEADLDKDELIQPQLGELSGEKLLTTEYLGIMTNTGKARRKGPASVQWSGDEPLRRPVTPGGHRTGCPVLGDHLISPQNAQQARNGCLRAMPVAHPDDYKEGKPGVTGCGTSSSFMDHKPREWSPAGHQKSRLVPTAALGWPREMTQDPSSGHITREFVPAFTCKPQVPSTPETVEQNPLKAKALSLAPQFSSSGPQQASRPASTASSTRGLHSSQSIRK	1	86084677	86203401	FALSE	CM000994.3	GRCm39	ENSMUSG00000062590	ENSMUST00000027434	ENSMUSP00000027434	ENSMUSE00001307430,ENSMUSE00001242998,ENSMUSE00001309488,ENSMUSE00001294020,ENSMUSE00001310086,ENSMUSE00001243273,ENSMUSE00001253817,ENSMUSE00001206134,ENSMUSE00001285638,ENSMUSE00001243187,ENSMUSE00001268663,ENSMUSE00001307984,ENSMUSE00001235803,ENSMUSE00001209485,ENSMUSE00001286949,ENSMUSE00001275552,ENSMUSE00001229087,ENSMUSE00001259011,ENSMUSE00001291575,ENSMUSE00001374594,ENSMUSE00001286461,ENSMUSE00000157083,ENSMUSE00000328831,ENSMUSE00000344441	1,18,61,118,170,201,209,262,295,306,344,375,405,446,493,519,544,574,593,628,666,712,753,811	17,60,117,169,200,209,261,294,306,343,374,405,446,493,518,543,574,592,627,666,712,753,811,817	86084677,86087717,86090387,86092418,86097632,86099846,86101279,86104536,86113827,86116599,86118732,86121999,86124041,86125964,86127560,86130212,86135675,86140772,86172288,86179999,86184948,86189764,86202105,86203382	86084727,86087845,86090557,86092573,86097724,86099870,86101436,86104634,86113861,86116710,86118824,86122089,86124164,86126103,86127636,86130286,86135765,86140827,86172392,86180114,86185084,86189887,86202277,86203401
Q9D2L1	ARSK_MOUSE	10090	MLLLLVSVVAALALAAPAPRTQKKRMQVNQAPNVVLVASDSFDGRLTFQPGSQVVKLPFINFMRAHGTTFLNAYTNSPICCPSRAAMWSGLFTHLTESWNNFKGLDPNYTTWMDIMEKHGYQTQKFGKVDYTSGHHSISNRVEAWTRDVAFLLRQEGRPIINLIPDKNRRRVMTKDWQNTDKAIEWLRQVNYTKPFVLYLGLNLPHPYPSPSSGENFGSSTFHTSLYWLEKVAYDAIKIPKWLTLSQMHPVDFYSSYTKNCTGKFTENEIKNIRAFYYAMCAETDAMLGEIILALHKLDLLQKTIVIYTSDHGEMAMEHRQFYKMSMYEASVHVPLLMMGPGIKANLQVPSVVSLVDIYPTMLDIAGIALPPNLSGYSLLTLLSNASANEQAFKFHRPPWILSEFHGCNANASTYMLRTGQWKYIAYADGASVQPQLFDLSLDPDELTNIATEFPEITYSLDQKLRSIVNYPKVSASVHQYNKEQFIMWKQSVGQNYSNVIAHLRWHQDWQRDPRKYENAIQHWLTAHSSPLASSPTQSTSGSQPTLPQSTSG	13	76246618	76210378	TRUE	CM001006.3	GRCm39	ENSMUSG00000021592	ENSMUST00000239063	ENSMUSP00000158928	ENSMUSE00000787375,ENSMUSE00001271780,ENSMUSE00001239801,ENSMUSE00001309178,ENSMUSE00000119265,ENSMUSE00000119268,ENSMUSE00000119269,ENSMUSE00000712795	1,43,86,139,232,289,364,439	42,86,139,231,289,364,439,553	76246618,76242136,76239936,76223170,76220390,76214978,76213623,76210721	76246493,76242007,76239777,76222894,76220219,76214754,76213399,76210378
Q9D2N8	GLT15_MOUSE	10090	MLPRKRPRSGRSRLQFLLLFLTLGCVLMMVILLHPPPPTLHQAVTAQASKHSPDTGYRLDFGDSQEWVLEAETEGDEYSLLDGLPSFISLQEDQLLVAVASPRARRSQSQGRRQGSYQFIKHRSRRWDEEALEKDWRTEEDGEESEEVLTPLGPDSDGLNKPLSARLPLRRVLPEVRHPLCLQQHPTSGLPTASVILCFHDEAWPTLLRTVHSILDTAPRALLQEIILVDDLSQQELLKSALSEYVARLEAVKLLRSNRRLGTIGARMLGATRATGDVLVFMDAHCECHPGWLEPLLSRIADDRSRVVSPVIDVIDWKTLQYSASKLHRGTLDWKLDFRWKPLGEQEQKALPSPISPVRSPVVPREVVAVDRHYFQNTGAYDPLLSLGDSENLEMSFKAWLCGGSVEILPCSRVGHIYRSQDASSRPDPEVALKNKIIIAETWLSSFKETFYRHIPEAFTLSKVAKPDCTERLKLQRRLGCRTFHWFLANVYPELYPSDHRPRFSGKLHNTGFGLCADCQADGDILGCPMTLAPCSNNRQQQNLEHTGRKEILFGGPQRLCFDVRGGRVILQNCTEEGPAIHQQHWDFQEDGMIIHVLSGKCMEAGVQPSNKDLYLRQCDGKTSQLWRFDQIHPVDER	14	31751450	31780246	FALSE	CM001007.3	GRCm39	ENSMUSG00000021903	ENSMUST00000022460	ENSMUSP00000022460	ENSMUSE00000412268,ENSMUSE00000121865,ENSMUSE00000121860,ENSMUSE00000121856,ENSMUSE00000121861,ENSMUSE00000121858,ENSMUSE00000121853,ENSMUSE00000121869,ENSMUSE00000121863,ENSMUSE00000402303	1,180,236,304,359,399,464,508,543,591	180,236,304,359,398,463,507,542,590,638	31751450,31762313,31765046,31768254,31770001,31771779,31774255,31774742,31778221,31780103	31751988,31762479,31765250,31768418,31770118,31771973,31774386,31774846,31778364,31780246
Q9D2N9	VP33A_MOUSE	10090	MAAHLSYGRVNLNVLREAVRRELREFLDKCAGSKAIVWDEYLTGPFGLIAQYSLLKEHEVEKMFTLKGSRLPAADVKNIIFLVRPRLELMDIIAENVLSEDRRGPTRDFHILFVPRRSLLCEQRLKDLGVLGSFIHREEYSLDLIPFDGDLLSMESEGAFKECYLEGDQTSLYHAAKGLMTLQALYGTIPQIFGKGECARQVANMMVRMKREFTGSQNSVFPVFDNLLLLDRNVDLLTPLASQLTYEGLIDEIYGIQNSYVKLPPEKFAPKKQGGGSGGKDLPTEAKKLQLNSAEELYAEIRDKNFNAVGSVLSKKAKIISAAFEERHNAKTVGEIKQFVSQLPHMQAARGSLANHTSIAELIKDVTTSEDFFDKLTVEQEFMSGIDTDKVNSYIEDCIAQKHPLIKVLRLVCLQSVCNSGLKQKVLDYYRREILQTYGYEHILTLNNLEKAGLLKAQTGGRNNYPTIRKTLRLWMDDVNEQNPTDISYVYSGYAPLSVRLAQLLSRPGWRSIEEVLRILPGPHFEERQPLPTGLQKKRQPGENRVTLVFFLGGVTFAEIAALRFLSQLEDGGTEYVIATTKLMNGNSWIEALMEKPF	5	123711044	123669106	TRUE	CM000998.3	GRCm39	ENSMUSG00000029434	ENSMUST00000031388	ENSMUSP00000031388	ENSMUSE00000326773,ENSMUSE00000326762,ENSMUSE00000326752,ENSMUSE00000326742,ENSMUSE00000326733,ENSMUSE00000326724,ENSMUSE00000326713,ENSMUSE00000326704,ENSMUSE00000188887,ENSMUSE00000188886,ENSMUSE00000188882,ENSMUSE00000188884,ENSMUSE00000332179	1,35,57,99,162,201,259,326,368,391,437,483,539	34,56,99,161,200,259,325,368,390,436,482,539,598	123711044,123709605,123709045,123707669,123703138,123701663,123696876,123685191,123674663,123673414,123672058,123670056,123669284	123710943,123709540,123708918,123707483,123703022,123701489,123696677,123685065,123674596,123673277,123671921,123669888,123669106
Q9D2U9	H2B3A_MOUSE	10090	MPEPSRSTPAPKKGSKKAITKAQKKDGKKRKRGRKESYSIYVYKVLKQVHPDTGISSKAMGIMNSFVNDIFERIASEASRLAHYNKRSTITSREVQTAVRLLLPGELAKHAVSEGTKAVTKYTSSK	11	58839766	58840143	FALSE	CM001004.3	GRCm39	ENSMUSG00000056895	ENSMUST00000078267	ENSMUSP00000076397	ENSMUSE00000505746	1	126	58839766	58840143
Q9D2V7	CORO7_MOUSE	10090	MSRFKVSKFRHMEARPSRREAWISDIRAVTTPTCGNHIKSSCSLIAFNSDRPGVLGVISLEGHEENKRHVTYLGCHSDLVTDLDFSPFDDFLLASGSADRTIKLWRLSGTGEALPSVPGVVLGPEELPVEVLQFHPTVDGVLVSTAGKTVKVWDVAKQQPLTELEAHKDLVQSAVWSRDGAIVGTACKDKQLRIFDPRARTQASQSTQAHENNRDIRLAWTGIQEHLVSTGFNQMREREAKLWDTRLFSSALASVTLDTSPGPLIPLLDPDSGLLVLAGKGENQLYCYEVTPQQPALSPVTQCILENVLRGAALVPRRALAVMSCEVLQVLQLSDTAIIPISHHVPRKAVEFHEDLFPDTAGSVPASDAHMWWAGDNQQVQKVSLNPARRPHPCFTSSLVPTMEPAPDMVQPAEMPRADTDLSEGFSSPSSLMSPSTPSSLGPSLSSTSGIGTSPSQRSLQSLLGPSSKFRHTQGSLLHRDSHITNLKGLNLTTPGESDGFCANRLRVAVPLLSSGGQVAVLELQKPGRLPDTALPTLQNGTAVMDLVWDPFDPHRLAVAGEDARIRLWRVPPGGLENVLTTPETVLTGHTEKIYSLRFHPLAADVLASSSYDLTVRIWDLQTGAERLKLQGHQDQIFSLAWSPDGKQLATVCKDGHVRVYEPRSSPLPLQEGPGPEGGRGARIVWVCDGGCLLVSGFDSRSERQLQLYIADALAQGPSALLGLDVAPSTLLPSYDPDTGLVLLTGKGDTRVFLYEVLPEAPFFLECNSFTSPDPHKGFVLLPKTECDIQDVEFARCLRLRQTSLEPVAFRLPRVRKEFFQDDVFPDTAVTWEPALSAKAWFEGANGQPRLLSLQPPGMTPVSQAPREVPARRAPSSAQYLEEKSDQQKKEELLNAMVAKLGNREDPLPQDSFEGVDEDEWD	16	4497475	4445361	TRUE	CM001009.3	GRCm39	ENSMUSG00000039637	ENSMUST00000038552	ENSMUSP00000048489	ENSMUSE00000779762,ENSMUSE00001273555,ENSMUSE00001207556,ENSMUSE00001237621,ENSMUSE00001236236,ENSMUSE00001277898,ENSMUSE00000646101,ENSMUSE00001215866,ENSMUSE00001226358,ENSMUSE00001240981,ENSMUSE00001229629,ENSMUSE00001297964,ENSMUSE00001219767,ENSMUSE00001279928,ENSMUSE00001252967,ENSMUSE00001286122,ENSMUSE00001246436,ENSMUSE00001220016,ENSMUSE00001232821,ENSMUSE00001217385,ENSMUSE00001232293,ENSMUSE00001254221,ENSMUSE00001221281,ENSMUSE00000294006,ENSMUSE00000293995,ENSMUSE00001309395,ENSMUSE00001224243,ENSMUSE00000704388	1.0,21.0,53.0,78.0,102.0,163.0,189.0,206.0,235.0,262.0,281.0,300.0,349.0,380.0,424.0,465.0,524.0,560.0,589.0,637.0,672.0,700.0,748.0,778.0,817.0,862.0,893.0,nan	20.0,53.0,78.0,101.0,163.0,188.0,205.0,234.0,262.0,280.0,300.0,348.0,379.0,423.0,465.0,523.0,560.0,589.0,636.0,671.0,700.0,747.0,777.0,816.0,862.0,892.0,921.0,nan	4497475,4494896,4493701,4488436,4487905,4486684,4479779,4473498,4472956,4453302,4452906,4452771,4452545,4452294,4451701,4451294,4450385,4450169,4449993,4449779,4449398,4448369,4448141,4447036,4446675,4446139,4445560,4445363	4497416,4494800,4493627,4488366,4487722,4486608,4479729,4473412,4472874,4453248,4452849,4452626,4452453,4452163,4451578,4451119,4450277,4450083,4449851,4449675,4449313,4448228,4448052,4446920,4446540,4446048,4445474,4445361
Q9D2Y4	MLKL_MOUSE	10090	MDKLGQIIKLGQLIYEQCEKMKYCRKQCQRLGNRVHGLLQPLQRLQAQGKKNLPDDITAALGRFDEVLKEANQQIEKFSKKSHIWKFVSVGNDKILFHEVNEKLRDVWEELLLLLQVYHWNTVSDVSQPASWQQEDRQDAEEDGNENMKVILMQLQISVEEINKTLKQCSLKPTQEIPQDLQIKEIPKEHLGPPWTKLKTSKMSTIYRGEYHRSPVTIKVFNNPQAESVGIVRFTFNDEIKTMKKFDSPNILRIFGICIDQTVKPPEFSIVMEYCELGTLRELLDREKDLTMSVRSLLVLRAARGLYRLHHSETLHRNISSSSFLVAGGYQVKLAGFELSKTQNSISRTAKSTKAERSSSTIYVSPERLKNPFCLYDIKAEIYSFGIVLWEIATGKIPFEGCDSKKIRELVAEDKKQEPVGQDCPELLREIINECRAHEPSQRPSVDGRSLSGRERILERLSAVEESTDKKV	8	112060384	112038660	TRUE	CM001001.3	GRCm39	ENSMUSG00000012519	ENSMUST00000056157	ENSMUSP00000055521	ENSMUSE00000362813,ENSMUSE00001372660,ENSMUSE00000214986,ENSMUSE00000214982,ENSMUSE00000214985,ENSMUSE00000214984,ENSMUSE00000214988,ENSMUSE00001265793,ENSMUSE00000308058,ENSMUSE00000840754	1,144,169,230,263,308,334,384,401,456	144,169,230,263,308,333,384,401,456,472	112060384,112058522,112054630,112049432,112046484,112046085,112043146,112042174,112041737,112038709	112059954,112058449,112054447,112049335,112046349,112046010,112042995,112042125,112041573,112038660
Q9D2Y9	ELOV7_MOUSE	10090	MAFSDLTSRTVRFYDNWIKDADPRVEDYLLMSSPLPQTIILGLYVYFVTSLGPKLMENRKPFELKKAMITYNFFIVLFSVYMCYEFVMSGWGTGYSFRCDIVDYSQSPRAMRMVHTCWLYYFSKFIELLDTIFFVLRKKNSQVTFLHVFHHTIMPWTWWFGVKFAAGGLGTFHAFLNTAVHVVMYSYYGLCAMGPAYQKYLWWKKHLTSLQLVQFVLVTIHIGQIFFMEDCNYQYPVFLYIIMSYGCIFLLLFLHFWYRAYTKGQRLPKTLENGNCKSKRH	13	108393269	108419212	FALSE	CM001006.3	GRCm39	ENSMUSG00000021696	ENSMUST00000022207	ENSMUSP00000022207	ENSMUSE00000465295,ENSMUSE00000317246,ENSMUSE00000120100,ENSMUSE00000120098,ENSMUSE00000120097,ENSMUSE00000120096,ENSMUSE00000639828	1,22,86,113,132,167,213	22,85,112,131,167,212,281	108393269,108403724,108407167,108408339,108410820,108416111,108419006	108393332,108403914,108407247,108408395,108410925,108416247,108419212
Q9D2Z1	CEA20_MOUSE	10090	MELAGFHCCSWTVILLSALLPTTWRPPAAAHFIHRADLLSNTQMERAPLAKLTLTVNQSTVTEQREMAVFYCNTNADNITIHWVSNNSLLVLNERMKLSADNKTLTILIVQREDSGSYLCEVQHGFEVQRSNTASLTVNYGPDPVSIKLDSGVAAGDVVEVMEGNTVNFRVEAQSSPVPAYAWYLPSDFIQPPTTGTFTIDAVSREHEGMYRCLVSNPVTNLSRLGVVKVQVLEKVTAPNIEFPTLALVENATSVTLTCKTSHQRVGVHWFLKGQPLRPSDRLTLSSQNRTLTIHGLQRDDIGPYECEVWNWGSQARSVPLKLTINYGPDQVEITQGPASGVVSTIEAMLNSSLTLYCRADSIPGARYQWTHEHSSKVLDGEQLSIEALRQEHQGIYSCTSSNDVTGLARSASVLVMVVGLQSSSMSPGAIAGIVIGILVAIALAIGLGYFLYSTKDRWTRRRSASDTTSSNTIPPTSVMQSTPESRHNKPMTVYDNTPKPEGEARGKKMWSLPRDSPEQFYEKKPPSAAPEGPRKPLPQIPKQPLMPPGPGRNEESNYEKLLNSNHSLYCKITPSA	7	19699413	19723948	FALSE	CM001000.3	GRCm39	ENSMUSG00000070777	ENSMUST00000094753	ENSMUSP00000092344	ENSMUSE00000599056,ENSMUSE00000599055,ENSMUSE00000198319,ENSMUSE00000198324,ENSMUSE00000198315,ENSMUSE00000395051,ENSMUSE00000599054,ENSMUSE00000599053,ENSMUSE00000599052,ENSMUSE00000599051,ENSMUSE00000599050,ENSMUSE00000532156	1,18,47,140,234,327,420,459,489,510,524,561	18,47,140,234,327,420,459,489,509,523,560,577	19699413,19701667,19704090,19705429,19708097,19709957,19711714,19712047,19719935,19720592,19722068,19723898	19699464,19701753,19704368,19705710,19708375,19710235,19711831,19712135,19719996,19720633,19722178,19723948
Q9D304	RN128_MOUSE	10090	MGPPPGIGVYCRGGCGAARLLAWCFLLALSPHAPGSRGAEAVWTAYLNVSWRVPHTGVNRTVWELSEEGVYGQDSPLEPVSGVLVPPDGPGALNACNPHTNFTVPTVWGSTVQVSWLALIQRGGGCTFADKIHLASERGASGAVIFNFPGTRNEVIPMSHPGAGDIVAIMIGNLKGTKILQSIQRGIQVTMVIEVGKKHGPWVNHYSIFFVSVSFFIITAATVGYFIFYSARRLRNARAQSRKQRQLKADAKKAIGKLQLRTLKQGDKEIGPDGDSCAVCIELYKPNDLVRILTCNHIFHKTCVDPWLLEHRTCPMCKCDILKALGIEVDVEDGSVSLQVPVSNEASNTASPHEEDSRSETASSGYASVQGADEPPLEEHAQSANENLQLVNHEANSVAVDVVPHVDNPTFEEDETPDQEAAVREIKS	X	138511555	138572614	FALSE	CM001013.3	GRCm39	ENSMUSG00000031438	ENSMUST00000113026	ENSMUSP00000108649	ENSMUSE00001492277,ENSMUSE00000209462,ENSMUSE00001242142,ENSMUSE00001293798,ENSMUSE00001208419,ENSMUSE00001278154,ENSMUSE00001492278	1,162,245,269,296,329,385	162,244,268,296,328,385,428	138511555,138543035,138559565,138564335,138565237,138566121,138572484	138512038,138543282,138559636,138564417,138565333,138566289,138572614
Q9D309	FAM3B_MOUSE	10090	MRPVATGIFKALVFIFSSLCAWYSGYLLAELIPDVPLSSTLYNIRSIGERPVLKAPAPKRQKCDHWSPCPPDTYAYRLLSGGGRDKYAKICFEDEVLIGEKTGNVARGINIAVVNYETGKVIATKYFDMYEGDNSGPMAKFIQSTPSKSLLFMVTHDDGSSKLKAQAKDAIEALGSKEIKNMKFRSSWVFVAAKGFELPSEIEREKINHSDQSRNRYAGWPAEIQIEGCIPKGLR	16	97306041	97272337	TRUE	CM001009.3	GRCm39	ENSMUSG00000022938	ENSMUST00000049721	ENSMUSP00000062006	ENSMUSE00000696921,ENSMUSE00000470108,ENSMUSE00000260432,ENSMUSE00000132041,ENSMUSE00000132042,ENSMUSE00000132043,ENSMUSE00001280549,ENSMUSE00001445710	1,7,55,96,116,133,162,207	7,55,96,116,133,162,206,235	97306041,97302203,97283110,97279607,97277630,97277022,97276580,97272423	97306023,97302060,97282987,97279549,97277580,97276935,97276448,97272337
Q9D312	K1C20_MOUSE	10090	MDFSRQSFHRSLSSSSQGPALSMSGSLYRKGTVQRLGAAPSVYGGAGGHGTRISVSKAVMSYGGDLSNGSDLFGGNGKLAMQNLNDRLANYLEKVRSLEQSNSRLEAQIKQWYETNAPSTIRDYSSYYAQIKELQNQVKDAQVQNAQCVLRIDNAKLAAEDFRLKFETERGMRIAVEADLQGLSKVYDNLTLQKTDLEIQIEELNKDLALLKKEHQEEVEVLRRQLGNNVNVEVDAAPGLNLGEIMNEMRQRYEVLAQKNLQEAKEQFERQSQTLQQQVTVNTEELKGFEVQVTELRRTYQNLEIELQSHLSMKESLERNLEDVKARYASQLAAIQEMLSSLEAQLMQIRSDTERQNQEHNILLDIKTRLEQEIATYRRLLEGEDIKTTEYQLSTLEMKDIKKTRKIKTVVEEVVDGKVVSSEVKEIEESV	11	99328923	99319810	TRUE	CM001004.3	GRCm39	ENSMUSG00000035775	ENSMUST00000017743	ENSMUSP00000017743	ENSMUSE00000332419,ENSMUSE00000251287,ENSMUSE00000251281,ENSMUSE00000251277,ENSMUSE00000112446,ENSMUSE00000112464,ENSMUSE00000367701,ENSMUSE00000345887	1,138,165,218,272,314,387,400	137,165,217,271,313,387,400,431	99328923,99326341,99323800,99323169,99322820,99321799,99320900,99319904	99328513,99326259,99323644,99323008,99322695,99321579,99320863,99319810
Q9D328	NACHO_MOUSE	10090	MASPRTITIMALSVALGLFFVFMGTIKLTPRLSKDAYSEMKRAYKSYVRALPLLKKMGINSILLRKSIGALEVACGIVMTLVPGRPKDVANFFLLLLVLAVLFFHQLVGDPLKRYAHALVFGILLTCRLLIARKPEDRSSEKKALPESAEEQPSLYEKAPQGKVKVS	X	133196259	133205586	FALSE	CM001013.3	GRCm39	ENSMUSG00000033578	ENSMUST00000037687	ENSMUSP00000044926	ENSMUSE00000346153,ENSMUSE00000278853	1,41	40,167	133196259,133205206	133196378,133205586
Q9D358	PPAC_MOUSE	10090	MAEVGSKSVLFVCLGNICRSPIAEAVFRKLVTDEKVSDNWRIDSAATSTYEVGNPPDYRGQNCMRKHGIHMQHIARQITKEDFATFDYILCMDESNLRDLNRKSNQVKNCKAKIELLGSYDPQKQLIIEDPYYGNDSDFEVVYQQCLRCCKAFLEKTY	12	30961531	30945878	TRUE	CM001005.3	GRCm39	ENSMUSG00000044573	ENSMUST00000062740	ENSMUSP00000106509	ENSMUSE00001412448,ENSMUSE00000510491,ENSMUSE00000685759,ENSMUSE00000373160,ENSMUSE00000503335,ENSMUSE00000494806	1,15,40,78,98,134	15,39,77,98,133,158	30961531,30955141,30954982,30947805,30946220,30945952	30961489,30955068,30954869,30947744,30946115,30945878
Q9D379	HYEP_MOUSE	10090	MWLELILASVLGFVIYWFVSRDKEETLPLEDGWWGPGSKPSAKEDESIRPFKVETSDEEIKDLHQRIDRFRASPPLEGSRFHYGFNSSYLKKVVSFWRNEFDWRKQVEILNQYPHFKTKIEGLDIHFIHVKPPQLPSGRTPKPLLMVHGWPGSFYEFYKIIPLLTDPKTHGLSDEHVFEVICPSIPGYGFSEASSKKGLNSVATARIFYKLMSRLGFQKFYIQGGDWGSLICTNIAQMVPNHVKGLHLNMSFISRNIYSLTPLLGQRFGRFLGYTEKDLELLYPFKEKVFYNIMRESGYLHIQATKPDTVGCALNDSPVGLAAYILEKFSTWTKSEYRELEDGGLERKFSLEDLLTNIMIYWTTGTIVSSQRFYKENLGQGVMVHRHEGMKVFVPTGYSAFPSEILHAPEKWVKVKYPKLISYSYMERGGHFAAFEEPKLLAQDIRKFVSLAELQ	1	180829546	180817347	TRUE	CM000994.3	GRCm39	ENSMUSG00000038776	ENSMUST00000036928	ENSMUSP00000047551	ENSMUSE00000306288,ENSMUSE00000306280,ENSMUSE00000306271,ENSMUSE00000306265,ENSMUSE00000306255,ENSMUSE00000306247,ENSMUSE00000306243,ENSMUSE00000686576	1,62,122,198,241,311,347,389	61,122,198,241,311,347,389,455	180829546,180827468,180823741,180822322,180821652,180819606,180818083,180817545	180829364,180827288,180823514,180822193,180821444,180819498,180817958,180817347
Q9D387	LAMP5_MOUSE	10090	MDLRVRTLLGGDRLRILLMFFHVMVQTVAEQEVENLSGLSTNPEKDIFVVRENGTTCLMAEFAAKFIVPYDVWASNYVDLITEQAEISLTRGAEVKGHCGHNESELEVFWVDHAYTLRMLFVKESHNTSKGPEATWNLNKVHFVYDSSEKTHFKAPVKVNKYIASSHHLSALVTPAGMSYECQAQQTISLASSDPQKTVTMILSAVHIQPFDIISDFVFSEEHKCPVDEQEQLEETLPLILGLILGLVIVITLVIYHIHHKMTANQVQIPRDRSQYKHMG	2	135900233	135911108	FALSE	CM000995.3	GRCm39	ENSMUSG00000027270	ENSMUST00000057503	ENSMUSP00000061180	ENSMUSE00000843083,ENSMUSE00000371036,ENSMUSE00000398138,ENSMUSE00001248763,ENSMUSE00001267266,ENSMUSE00000735392	1,22,80,124,159,222	22,79,123,159,222,280	135900233,135900866,135901415,135901670,135902758,135910933	135900296,135901038,135901546,135901775,135902946,135911108
Q9D394	RUFY3_MOUSE	10090	MSALTPPTDMPTPTTDKITQAAMETIYLCKFRVSMDGEWLCLRELDDISLTPDPEPTHEDPNYLMANERMNLMNMAKLSIKGLIESALNLGRTLDSDYAPLQQFFVVMEHCLKHGLKAKKTFLGQNKSFWGPLELVEKLVPEAAEITASVKDLPGLKTPVGRGRAWLRLALMQKKLSEYMKALINKKELLSEFYEVNALMMEEEGAIIAGLLVGLNVIDANFCMKGEDLDSQVGVIDFSMYLKDGNSSKGSEGDGQITAILDQKNYVEELNRHLNATVNNLQTKVDLLEKSNTKLTEELAVANNRIITLQEEMERVKEESSYLLESNRKGPKQDRTAEGQALSEARKHLKEETQLRLDVEKELELQISMRQEMELAMKMLEKDVCEKQDALVSLRQQLDDLRALKHELAFKLQSSDLGVKQKSELNSRLEEKTNQMAATIKQLEQSEKDLVKQAKTLNSAANKLIPKHH	5	88731999	88788517	FALSE	CM000998.3	GRCm39	ENSMUSG00000029291	ENSMUST00000031229	ENSMUSP00000031229	ENSMUSE00001357736,ENSMUSE00000222679,ENSMUSE00000187778,ENSMUSE00000187777,ENSMUSE00000187768,ENSMUSE00000187772,ENSMUSE00000187779,ENSMUSE00000187780,ENSMUSE00000222638,ENSMUSE00000222627,ENSMUSE00000187771,ENSMUSE00000187775,ENSMUSE00000355152	1,60,118,157,191,233,253,275,299,330,358,414,446	60,118,157,191,232,253,275,298,329,357,413,446,469	88731999,88762800,88764321,88765194,88769160,88775080,88775884,88778396,88780298,88783051,88785051,88786840,88788448	88732176,88762973,88764438,88765295,88769283,88775141,88775949,88778465,88780390,88783134,88785218,88786937,88788517
Q9D3A8	CAPON_MOUSE	10090	MPSKTKYNLVDDGHDLRIPLHNEDAFQHGISFEAKYVGSLDVPRPNSRVEIVAAMRRIRYEFKAKNIKKKKVSIMVSVDGVKVILKKKKKKKEWTWDESKMLVMQDPIYRIFYVSHDSQDLKIFSYIARDGASNIFRCNVFKSKKKSQAMRIVRTVGQAFEVCHKLSLQHTQQNADGQEDGESERNSDGSGDPGRQLTGAERVSTAAAEETDIDAVEVPLPGNDILEFSRGVTDLDAVGKDGGSHIDSTVSPHPQEPMLTASPRMLLPSSSSKPPGLGTGTPLSTHHQMQLLQQLLQQQQQQTQVAVAQVHLLKDQLAAEAAARLEAQARVHQLLLQNKDMLQHISLLVKQVQELELKLSGQNTMGSQDSLLEITFRSGALPVLCESTTPKPEDLHSPLLGAGLADFAHPAGSPLGRHDCLVKLECFRFLPPEDTQPMMAQGEPLLGGLELIKFRESGIASEYESNTDESEERDSWSQEELPRLLNVLQRQELGDSLDDEIAV	1	170416933	170146044	TRUE	CM000994.3	GRCm39	ENSMUSG00000038473	ENSMUST00000160456	ENSMUSP00000125251	ENSMUSE00000849241,ENSMUSE00001276491,ENSMUSE00001302117,ENSMUSE00001300215,ENSMUSE00001235213,ENSMUSE00000301901,ENSMUSE00000301895,ENSMUSE00000535901,ENSMUSE00001245333,ENSMUSE00000857296	1,36,60,91,110,147,194,250,310,365	35,59,90,110,146,194,249,309,365,503	170416933,170342255,170218392,170202875,170177072,170165823,170156876,170155266,170148156,170146459	170416829,170342184,170218300,170202817,170176964,170165682,170156710,170155087,170147991,170146044
Q9D3A9	TTYH1_MOUSE	10090	MGAPPGYRPSAWVHLLHQLPRADFQLRPVPSGFAPRDQEYQQALLLVAALAGLGLGLSLIFIAVYLIRFCCCRPPEPHGAKSPPPGGGCVTWSCIAALLVGCAGIGIGFYGNSETSDGVSQLSSALLHANHTLSTIDDVVLETVERLGEAVKTELTTLEEVLSVRMELVAATRGARRQAEAAAQYLQGLAFWQGVSLSPVQVAEDVTFVEEYRWLAYVLLLLLVLLVCLFTLLGLAKQSKWLVVVMTAMSLLVLVLSWGSMGLEAATAVGLSDFCSNPDTYVLNLTQEETGLSSDILSYYFLCNQAVSNPFQQRLTLSQRALASIHSQLQGLEREAIPQFSAAQKPLLSLEETLNVTERSFHQLVALLHCRSLHKDYGSALRGLCEDALEGLLFLMLFSLLSAGALATTLCSLPRAWALFPPSDDYDDTDDDDPFNPQESKRFVQWQSSI	7	4122654	4136697	FALSE	CM001000.3	GRCm39	ENSMUSG00000030428	ENSMUST00000119661	ENSMUSP00000113937	ENSMUSE00001286140,ENSMUSE00001273988,ENSMUSE00001269148,ENSMUSE00001265406,ENSMUSE00001265696,ENSMUSE00001212176,ENSMUSE00001215077,ENSMUSE00001266002,ENSMUSE00001205657,ENSMUSE00001245633,ENSMUSE00001281241,ENSMUSE00001212532,ENSMUSE00001246971	1,43,102,140,213,245,270,295,314,345,376,423,439	42,102,139,213,245,269,295,313,344,375,423,438,450	4122654,4125476,4127619,4128522,4131169,4132300,4132657,4133580,4133796,4134290,4136074,4136356,4136662	4122779,4125654,4127730,4128742,4131264,4132372,4132732,4133635,4133888,4134382,4136216,4136401,4136697
Q9D3A9	TTYH1_MOUSE	10090	MGAPPGYRPSAWVHLLHQLPRADFQLRPVPSGFAPRDQEYQQALLLVAALAGLGLGLSLIFIAVYLIRFCCCRPPEPHGAKSPPPGGGCVTWSCIAALLVGCAGIGIGFYGNSETSDGVSQLSSALLHANHTLSTIDDVVLETVERLGEAVKTELTTLEEVLSVRMELVAATRGARRQAEAAAQYLQGLAFWQGVSLSPVQVAEDVTFVEEYRWLAYVLLLLLVLLVCLFTLLGLAKQSKWLVVVMTAMSLLVLVLSWGSMGLEAATAVGLSDFCSNPDTYVLNLTQEETGLSSDILSYYFLCNQAVSNPFQQRLTLSQRALASIHSQLQGLEREAIPQFSAAQKPLLSLEETLNVTERSFHQLVALLHCRSLHKDYGSALRGLCEDALEGLLFLMLFSLLSAGALATTLCSLPRAWALFPPSDDYDDTDDDDPFNPQESKRFVQWQSSI	7	4122654	4136697	FALSE	CM001000.3	GRCm39	ENSMUSG00000030428	ENSMUST00000129423	ENSMUSP00000120182	ENSMUSE00000754968,ENSMUSE00001273988,ENSMUSE00001269148,ENSMUSE00001265406,ENSMUSE00001265696,ENSMUSE00001212176,ENSMUSE00001215077,ENSMUSE00001266002,ENSMUSE00001205657,ENSMUSE00001245633,ENSMUSE00001281241,ENSMUSE00001212532,ENSMUSE00001246971	1,43,102,140,213,245,270,295,314,345,376,423,439	42,102,139,213,245,269,295,313,344,375,423,438,450	4122654,4125476,4127619,4128522,4131169,4132300,4132657,4133580,4133796,4134290,4136074,4136356,4136662	4122779,4125654,4127730,4128742,4131264,4132372,4132732,4133635,4133888,4134382,4136216,4136401,4136697
Q9D3B1	HACD2_MOUSE	10090	MAAAAATAATKGNGGGSGRVGAGDSSGARKKKGPGPVATAYLVIYNVVMTAGWLVIAVGLVRAYLAKGSYHSLYYSIERPLKFFQTGALLEILHCAIGIVPSSVVLTSFQVMSRVFLIWAVTHSVKEVQSEDSVLLFVIAWTITEIIRYSFYTFSLLNHLPYIIKWARYTLFIVLYPMGVTGELLTIYAALPFVRQAGLYSISLPNKYNFSFDYHAFLILIMISYIPLFPQLYFHMIHQRRKVLSHTEEHKKFE	16	34842851	34926764	FALSE	CM001009.3	GRCm39	ENSMUSG00000035376	ENSMUST00000061156	ENSMUSP00000060462	ENSMUSE00000223521,ENSMUSE00000357304,ENSMUSE00001470064,ENSMUSE00000223507,ENSMUSE00000223500,ENSMUSE00000223495,ENSMUSE00000414660	1,52,92,98,128,168,228	52,91,98,127,168,228,254	34842851,34846195,34869090,34895976,34920126,34922316,34926685	34843005,34846312,34869108,34896064,34920247,34922494,34926764
Q9D3F7	DDIT4_MOUSE	10090	MPSLWDRFSSSSSSSSSSRTPAADRPPRSAWGSAAREEGLDRCASLESSDCESLDSSNSGFGPEEDSSYLDGVSLPDFELLSDPEDEHLCANLMQLLQESLSQARLGSRRPARLLMPSQLVSQVGKELLRLAYSEPCGLRGALLDVCVEQGKSCHSVAQLALDPSLVPTFQLTLVLRLDSRLWPKIQGLLSSANSSLVPGYSQSLTLSTGFRVIKKKLYSSEQLLIEEC	10	59787334	59786361	TRUE	CM001003.3	GRCm39	ENSMUSG00000020108	ENSMUST00000020308	ENSMUSP00000020308	ENSMUSE00000100706,ENSMUSE00000100705	1,66	66,229	59787334,59786851	59787139,59786361
Q9D3G9	RHOH_MOUSE	10090	MLSSIKCVLVGDSAVGKTSLLVRFTSETFPEAYKPTVYENTGVDVFMDGIQISLGLWDTAGNDAFRSIRPLSYQQADVVLMCYSVANHNSFLNLKNKWISEIRSNLPCTPVLVVATQTDQREVGPHRASCINAIEGKRLAQDVRAKGYLECSALSNRGVQQVFECAVRTAVNQARRRNRRKLFSINECKIF	5	66049732	66050304	FALSE	CM000998.3	GRCm39	ENSMUSG00000029204	ENSMUST00000031106	ENSMUSP00000031106	ENSMUSE00000186860	1	191	66049732	66050304
Q9D3G9	RHOH_MOUSE	10090	MLSSIKCVLVGDSAVGKTSLLVRFTSETFPEAYKPTVYENTGVDVFMDGIQISLGLWDTAGNDAFRSIRPLSYQQADVVLMCYSVANHNSFLNLKNKWISEIRSNLPCTPVLVVATQTDQREVGPHRASCINAIEGKRLAQDVRAKGYLECSALSNRGVQQVFECAVRTAVNQARRRNRRKLFSINECKIF	5	66049732	66050304	FALSE	CM000998.3	GRCm39	ENSMUSG00000029204	ENSMUST00000201533	ENSMUSP00000143810	ENSMUSE00001363055	1	191	66049732	66050304
Q9D3N2	CLXN_MOUSE	10090	MNRKKLQKLTDTLTKNCKHFDKFEVKCLITLFYNLVGDVAERPGVVTGLDRNVFRNILHVTFGMTDDMIMDRVFRGFDKDNDGCISVSEWIHGLSLFLRGTLDEKMKYCFEVFDLNGDGFISKEEMFHMLKNSLLKQPSEEDPDEGIKDLVEITLKKMDHDHDGKLSFVDYEKAVREENLLLEAFGPCLPDPKSQMEFEAQVFKDPNEFNDM	16	14724619	14742003	FALSE	CM001009.3	GRCm39	ENSMUSG00000068617	ENSMUST00000090277	ENSMUSP00000087744	ENSMUSE00000563039,ENSMUSE00000563036,ENSMUSE00000563035,ENSMUSE00000563034,ENSMUSE00000563032,ENSMUSE00000563030	1,20,73,108,159,194	20,73,108,158,193,212	14724619,14734690,14735507,14738159,14738645,14741947	14724676,14734848,14735611,14738310,14738749,14742003
Q9D3R9	TAF7L_MOUSE	10090	MERGEEAPTEGAPPEGALVEAKAPVIPEAPATDVSTTEEAGSKEPQVPSGPRPEGAGDTCDTRGARGPPTPGRAKSQKTPRQGTARCQTLESAMRSMSVRLECHDVEEQFILRLPPEQAYAVRKIIHSRNAAWKDKLKIDFSPDGHHAVVQVDNVSLPAKLVNLPCVIGSLKTIDRKTFYKTADVSQMLVCSPEGEPHSPPEEPVVSTGPTVIGISEGKAERKKYNWKHGITPPLKNVRKKRFRKTTKKLPDVKQVDEINFSEYTQSPSVEKEVKRLLYSDAEAVSVRWEVVDDDDAKEIESQGSMPTTPGISQMGGASLSDYDVFREMMGDSGSNSNDVEEKSNEGDDDDDEDEDDEDYGNEKEEEETDNSEEELEKELQAKFNEFSLHEADQDYSSITMAIQKLIFIKEKRLQMIYKKAQRQKELLRKVENLTLKRHFQNVLGKLNIMEKEKCEQIYHLQEQLKCFLKE	X	133377225	133361373	TRUE	CM001013.3	GRCm39	ENSMUSG00000009596	ENSMUST00000009740	ENSMUSP00000009740	ENSMUSE00000349173,ENSMUSE00001222640,ENSMUSE00001303637,ENSMUSE00001206212,ENSMUSE00000207723,ENSMUSE00000512251,ENSMUSE00000277599,ENSMUSE00000207719,ENSMUSE00000207725,ENSMUSE00000277572,ENSMUSE00000207726,ENSMUSE00000207730,ENSMUSE00000207731	1,96,117,143,188,231,250,264,288,322,400,438,458	96,116,143,187,231,249,263,288,322,400,437,457,471	133377225,133373716,133372858,133372274,133371258,133370920,133368688,133367897,133367374,133366890,133366483,133365108,133361414	133376940,133373655,133372780,133372141,133371129,133370865,133368647,133367825,133367273,133366657,133366371,133365049,133361373
Q9D3U0	PUS10_MOUSE	10090	MLPLTEENKHVAQLLFSSGTCPRCILRFCGVDLPAPYKHPSKELLNELQKFLEPEKPELILEAPNPPLKKIRLHEDGIDNLSEDGKEGVSVTEDESMAEKPSKLRVCNVCLGILQEFCEKGFITKVCQKVEASGFEFTSVVLSVSFPPQLSVREHAAWLLVKQEMGKQSLSLGRNDVVQLKEAYKWITHPLFSEELGVPTDGKSLFEVSVVFAHPETAEDCHFLGEVCRDCFKPAKNKQSVFTRMAVLKALSKIKEEDFLGQFPCPPNSPKTVCTVLEVECTHGAVFVAGRYNKYSRNLPQTPWIIDGERKMESSVEELISDHLLAVFRAESFNFSSSGREDVDVRTLGNGRPFAVELLNPHRVHFTSQEMKELQQTINKSSDKIQVRDLQLVTREAIGHMKEGEEEKTKTYSALIWTNRAIQKKDIGFLDDLKDLKIDQKTPLRVLHRRPLAVRTRAIHSMKTHYLDEHHFRLHLKTQAGTYIKEFVHGDFGRTKPNLGSLMNVTADILELDVESVDVDWPPALDD	11	23617289	23681356	FALSE	CM001004.3	GRCm39	ENSMUSG00000020280	ENSMUST00000020520	ENSMUSP00000020520	ENSMUSE00000103012,ENSMUSE00000103029,ENSMUSE00000103014,ENSMUSE00000103007,ENSMUSE00000103020,ENSMUSE00000270418,ENSMUSE00000103009,ENSMUSE00000103002,ENSMUSE00000270405,ENSMUSE00000270399,ENSMUSE00000103028,ENSMUSE00001266389,ENSMUSE00001222099,ENSMUSE00001292697,ENSMUSE00001282076,ENSMUSE00001218175,ENSMUSE00000843181	1,43,126,155,166,204,224,240,261,290,332,351,377,395,435,482,516	42,125,154,166,203,224,239,261,290,332,351,376,395,434,482,515,527	23617289,23622508,23623238,23649930,23652890,23656885,23657523,23658758,23661196,23662200,23667562,23668576,23668749,23670104,23675432,23678975,23681321	23617414,23622756,23623324,23649964,23653001,23656946,23657568,23658822,23661281,23662325,23667618,23668652,23668804,23670221,23675574,23679074,23681356
Q9D3U0	PUS10_MOUSE	10090	MLPLTEENKHVAQLLFSSGTCPRCILRFCGVDLPAPYKHPSKELLNELQKFLEPEKPELILEAPNPPLKKIRLHEDGIDNLSEDGKEGVSVTEDESMAEKPSKLRVCNVCLGILQEFCEKGFITKVCQKVEASGFEFTSVVLSVSFPPQLSVREHAAWLLVKQEMGKQSLSLGRNDVVQLKEAYKWITHPLFSEELGVPTDGKSLFEVSVVFAHPETAEDCHFLGEVCRDCFKPAKNKQSVFTRMAVLKALSKIKEEDFLGQFPCPPNSPKTVCTVLEVECTHGAVFVAGRYNKYSRNLPQTPWIIDGERKMESSVEELISDHLLAVFRAESFNFSSSGREDVDVRTLGNGRPFAVELLNPHRVHFTSQEMKELQQTINKSSDKIQVRDLQLVTREAIGHMKEGEEEKTKTYSALIWTNRAIQKKDIGFLDDLKDLKIDQKTPLRVLHRRPLAVRTRAIHSMKTHYLDEHHFRLHLKTQAGTYIKEFVHGDFGRTKPNLGSLMNVTADILELDVESVDVDWPPALDD	11	23617289	23681356	FALSE	CM001004.3	GRCm39	ENSMUSG00000020280	ENSMUST00000058163	ENSMUSP00000050395	ENSMUSE00000103012,ENSMUSE00000103029,ENSMUSE00000103014,ENSMUSE00000103007,ENSMUSE00000103020,ENSMUSE00000270418,ENSMUSE00000103009,ENSMUSE00000103002,ENSMUSE00000270405,ENSMUSE00000270399,ENSMUSE00000103028,ENSMUSE00001266389,ENSMUSE00001222099,ENSMUSE00001292697,ENSMUSE00001282076,ENSMUSE00001218175,ENSMUSE00000349081	1,43,126,155,166,204,224,240,261,290,332,351,377,395,435,482,516	42,125,154,166,203,224,239,261,290,332,351,376,395,434,482,515,527	23617289,23622508,23623238,23649930,23652890,23656885,23657523,23658758,23661196,23662200,23667562,23668576,23668749,23670104,23675432,23678975,23681321	23617414,23622756,23623324,23649964,23653001,23656946,23657568,23658822,23661281,23662325,23667618,23668652,23668804,23670221,23675574,23679074,23681356
Q9D3U0	PUS10_MOUSE	10090	MLPLTEENKHVAQLLFSSGTCPRCILRFCGVDLPAPYKHPSKELLNELQKFLEPEKPELILEAPNPPLKKIRLHEDGIDNLSEDGKEGVSVTEDESMAEKPSKLRVCNVCLGILQEFCEKGFITKVCQKVEASGFEFTSVVLSVSFPPQLSVREHAAWLLVKQEMGKQSLSLGRNDVVQLKEAYKWITHPLFSEELGVPTDGKSLFEVSVVFAHPETAEDCHFLGEVCRDCFKPAKNKQSVFTRMAVLKALSKIKEEDFLGQFPCPPNSPKTVCTVLEVECTHGAVFVAGRYNKYSRNLPQTPWIIDGERKMESSVEELISDHLLAVFRAESFNFSSSGREDVDVRTLGNGRPFAVELLNPHRVHFTSQEMKELQQTINKSSDKIQVRDLQLVTREAIGHMKEGEEEKTKTYSALIWTNRAIQKKDIGFLDDLKDLKIDQKTPLRVLHRRPLAVRTRAIHSMKTHYLDEHHFRLHLKTQAGTYIKEFVHGDFGRTKPNLGSLMNVTADILELDVESVDVDWPPALDD	11	23617289	23681356	FALSE	CM001004.3	GRCm39	ENSMUSG00000020280	ENSMUST00000109525	ENSMUSP00000105151	ENSMUSE00001257719,ENSMUSE00000103029,ENSMUSE00000103014,ENSMUSE00000103007,ENSMUSE00000103020,ENSMUSE00000270418,ENSMUSE00000103009,ENSMUSE00000103002,ENSMUSE00000270405,ENSMUSE00000270399,ENSMUSE00000103028,ENSMUSE00001266389,ENSMUSE00001222099,ENSMUSE00001292697,ENSMUSE00001282076,ENSMUSE00001218175,ENSMUSE00000349081	1,43,126,155,166,204,224,240,261,290,332,351,377,395,435,482,516	42,125,154,166,203,224,239,261,290,332,351,376,395,434,482,515,527	23617289,23622508,23623238,23649930,23652890,23656885,23657523,23658758,23661196,23662200,23667562,23668576,23668749,23670104,23675432,23678975,23681321	23617414,23622756,23623324,23649964,23653001,23656946,23657568,23658822,23661281,23662325,23667618,23668652,23668804,23670221,23675574,23679074,23681356
Q9D3V5	FSIP1_MOUSE	10090	MPMDIIKGNLDGISKPASSSRSRPGSRSSNGSLEVLTPEPGSVKIDMVNKLNSGQEGHTSNSGVEERRNSNDAKWADDSKTKPAKESSDEDPDMPQPQATPEHSDDPKLEETNAVLQNAIRKMHRLDKLLAKKQCREKEVKKQGLEMRVKLWEELKSAKNTEDLENDEELGNTKKFLCLTSESAGKAAAEALHCEFEDALFSVFHTQIPPETYENLMEKDFTCDVEKNEPLIITEKQPFSNTEAIEPRSEDSQGFIRQNAEHSQDFIKRNIELAKHSRSPVVMVEGEKKRLDELLQGLDDADSGLSSAEGDQCGWLVPGEGYTLAATESQQLAEIDIKLQELSVDSPTIFSLESQSHKGDMECDANEERNTEPTPGEKILRDRKEQRDRESRLRAIDGKLKELSEQVEECPMITPSKRNERITWRWLLAKILEPE	2	118083898	118035569	TRUE	CM000995.3	GRCm39	ENSMUSG00000027344	ENSMUST00000028821	ENSMUSP00000028821	ENSMUSE00000168630,ENSMUSE00000294748,ENSMUSE00000168619,ENSMUSE00000168621,ENSMUSE00000168617,ENSMUSE00000168632,ENSMUSE00000294710,ENSMUSE00000294706,ENSMUSE00000168615,ENSMUSE00000294695	1,45,105,157,189,220,273,310,362,407	44,105,156,189,220,272,309,361,406,435	118083898,118082300,118080441,118078872,118072216,118071030,118067505,118063540,118052941,118035655	118083767,118082120,118080287,118078776,118072124,118070873,118067395,118063385,118052807,118035569
Q9D411	TSSK4_MOUSE	10090	MGKGDTSETASATPAYRSVMEEYGYEVGKIIGHGSYGTVYEAYYTKQKVMVAVKIISKKKASEDYLNKFLPREIQVMKVLRHKYLINFYQAIETTSRVYIILELAQGGDVLEWIQRYGACAETLAGKWFSQMALGIAYLHSKGIVHRDLKLENLLLDKRENVKISDFGFAKMVPSSQPVHSSPSYRQMNSLSHLSQTYCGSFAYACPEILLGLPYNPFLSDTWSMGVILYTLVVARLPFDDTNLKKLLRETQKEVTFPANLTISQECKNLILQLLRQSTKRATILDVLRDPWMLKFQPEQPSNEIRLLEAMYQPTSSAKRHQSLEITT	14	55887806	55889902	FALSE	CM001007.3	GRCm39	ENSMUSG00000007591	ENSMUST00000226591	ENSMUSP00000153752	ENSMUSE00001060601,ENSMUSE00000124550,ENSMUSE00001430436,ENSMUSE00001433871	1,76,147,269	75,147,268,328	55887806,55888358,55888946,55889723	55888030,55888572,55889309,55889902
Q9D415	DLGP1_MOUSE	10090	MKGLSGSRSHHHGITCEAACDSLSHHSDHKPYLLSPVDHHPADHPYYTQRNSFQAECVGPFSDPLASSTFPRRHYTSQQELKDESALVPRTLATKANRLPTNLLDQFERQLPLSRDGYHTLQYKRTAVEHRSDSPGRIRHLVHSVQKLFTKSHSLEGPSKGSVNGGKASPDESQTLRYGKRSKSKERRSESKARSNASNASPTSPSWWSSDDNLDGDMCLYHTPSGVMTMGRCPDRSASQYFMEAYNTISEQAVKASRSNNDIKCSTCANLPVTLDAPLLKKSAWSSTLTVSRAREVYQKASVNMDQAMVKSEACQQERSCQYLQVPQDEWSGYTPRGKDDEIPCRRMRSGSYIKAMGDEDSGDSDTSPKPSPKVAARRESYLKATQPSLTELTTLKISNEHSPKLQIRSHSYLRAVSEVSINRSLDSLDPAGLLTSPKFRSRNESYMRAMSTISQVSEMEVNGQFESVCESVFSELESQAVEALDLPLPGCFRMRSHSYVRAIEKGCSQDDECVSLRSSSPPRTTTTVRTIQSSTGVIKLSSAVEVSSCITTYKKTPPPVPPRTTTKPFISITAQSSTESAQDAYMDGQGQRGDMISQSGLSNSTESLDSMKALTAAIEAANAQIHGPASQHMGSNAAAVTTTTTIATVTTEDRKKDFKKNRCLSIGIQVDDAEEPEKMAESKTSNKFQSVGVQVEEEKCFRRFTRSNSVTTAVQADLDFHDNLENSLESIEDNSCPGPMARQFSRDASTSTVSIQGSGNHYHACAADDDFDTDFDPSILPPPDPWIDSITEDPLEAVQRSVCHRDGHWFLKLLQAERDRMEGWCKLMEREERENNLPEDILGKIRTAVGSAQLLMAQKFYQFRELCEENLNPNAHPRPTSQDLAGFWDMLQLSIENISMKFDELHQLKANNWKQMDPLDKKERRAPPPVPKKPAKGPAPLIRERSLESSQRQEARKRLMAAKRAASVRQNSATESAESIEIYIPEAQTRL	17	70823017	71125226	FALSE	CM001010.3	GRCm39	ENSMUSG00000003279	ENSMUST00000155016	ENSMUSP00000122896	ENSMUSE00001282813,ENSMUSE00001212917,ENSMUSE00001230926,ENSMUSE00001225134,ENSMUSE00000399544,ENSMUSE00001282471,ENSMUSE00001247440,ENSMUSE00000348253,ENSMUSE00000353149,ENSMUSE00000137561,ENSMUSE00000769222	1,326,397,457,537,547,671,701,842,873,924	325,397,456,537,547,670,701,842,872,923,992	70823017,70900162,70964449,70969564,71025191,71068070,71072993,71093783,71116183,71122189,71125020	70823991,70900376,70964626,70969804,71025220,71068440,71073084,71094204,71116274,71122341,71125226
Q9D424	CABYR_MOUSE	10090	MISSKPRLVVPYGLKTLLEGVSRAILKTNPTNITQFAAVYFKELIVFREGNSSLDIKDLIKQFHQMKVEKWAEGVTVEKKECIKEPIKPPPVPCKPTHMEKSTDTEEDNVAGPLFSNKTTQFPSVHAEVQSEETSEGARGPSDKPTTPKTDYTPPSSPPPAPVSAEYAYVPADPAQFAAQMLGNVPSTYSEVLMVDVATSTPAVPQDVLSAEFAEEVVLSAPLVCSGETVEVQVVSKTSAQVVVGPVSEAEPPKASSAPLQGEQEPPAHEAPDTQVTSASRISSIYNDVPVNEGVVYVEEIPGYIVIPFTDHDQVACVKEIEQSPPGSPKAVEPKTKISIESLKTVQVEENSQHKSSVHVEAEATVLLSNTALDGQPEVPAEPLDAEGFFKVASENSLHLETEIVIINPDDPGQEESGGNAAPHSSGDPFPPAPGGLTEPEMQPDGEAAPEQV	18	12877574	12884873	FALSE	CM001011.3	GRCm39	ENSMUSG00000024430	ENSMUST00000080415	ENSMUSP00000079277	ENSMUSE00000142276,ENSMUSE00000142282,ENSMUSE00000142272	1,50,68	50,68,453	12877574,12877813,12883717	12877721,12877866,12884873
Q9D424	CABYR_MOUSE	10090	MISSKPRLVVPYGLKTLLEGVSRAILKTNPTNITQFAAVYFKELIVFREGNSSLDIKDLIKQFHQMKVEKWAEGVTVEKKECIKEPIKPPPVPCKPTHMEKSTDTEEDNVAGPLFSNKTTQFPSVHAEVQSEETSEGARGPSDKPTTPKTDYTPPSSPPPAPVSAEYAYVPADPAQFAAQMLGNVPSTYSEVLMVDVATSTPAVPQDVLSAEFAEEVVLSAPLVCSGETVEVQVVSKTSAQVVVGPVSEAEPPKASSAPLQGEQEPPAHEAPDTQVTSASRISSIYNDVPVNEGVVYVEEIPGYIVIPFTDHDQVACVKEIEQSPPGSPKAVEPKTKISIESLKTVQVEENSQHKSSVHVEAEATVLLSNTALDGQPEVPAEPLDAEGFFKVASENSLHLETEIVIINPDDPGQEESGGNAAPHSSGDPFPPAPGGLTEPEMQPDGEAAPEQV	18	12877574	12884873	FALSE	CM001011.3	GRCm39	ENSMUSG00000024430	ENSMUST00000115857	ENSMUSP00000111523	ENSMUSE00000142276,ENSMUSE00000142282,ENSMUSE00000142272	1,50,68	50,68,453	12877574,12877813,12883717	12877721,12877866,12884873
Q9D424	CABYR_MOUSE	10090	MISSKPRLVVPYGLKTLLEGVSRAILKTNPTNITQFAAVYFKELIVFREGNSSLDIKDLIKQFHQMKVEKWAEGVTVEKKECIKEPIKPPPVPCKPTHMEKSTDTEEDNVAGPLFSNKTTQFPSVHAEVQSEETSEGARGPSDKPTTPKTDYTPPSSPPPAPVSAEYAYVPADPAQFAAQMLGNVPSTYSEVLMVDVATSTPAVPQDVLSAEFAEEVVLSAPLVCSGETVEVQVVSKTSAQVVVGPVSEAEPPKASSAPLQGEQEPPAHEAPDTQVTSASRISSIYNDVPVNEGVVYVEEIPGYIVIPFTDHDQVACVKEIEQSPPGSPKAVEPKTKISIESLKTVQVEENSQHKSSVHVEAEATVLLSNTALDGQPEVPAEPLDAEGFFKVASENSLHLETEIVIINPDDPGQEESGGNAAPHSSGDPFPPAPGGLTEPEMQPDGEAAPEQV	18	12877574	12884873	FALSE	CM001011.3	GRCm39	ENSMUSG00000024430	ENSMUST00000150758	ENSMUSP00000118330	ENSMUSE00000142276,ENSMUSE00000142282,ENSMUSE00000142272	1,50,68	50,68,453	12877574,12877813,12883717	12877721,12877866,12884873
Q9D424	CABYR_MOUSE	10090	MISSKPRLVVPYGLKTLLEGVSRAILKTNPTNITQFAAVYFKELIVFREGNSSLDIKDLIKQFHQMKVEKWAEGVTVEKKECIKEPIKPPPVPCKPTHMEKSTDTEEDNVAGPLFSNKTTQFPSVHAEVQSEETSEGARGPSDKPTTPKTDYTPPSSPPPAPVSAEYAYVPADPAQFAAQMLGNVPSTYSEVLMVDVATSTPAVPQDVLSAEFAEEVVLSAPLVCSGETVEVQVVSKTSAQVVVGPVSEAEPPKASSAPLQGEQEPPAHEAPDTQVTSASRISSIYNDVPVNEGVVYVEEIPGYIVIPFTDHDQVACVKEIEQSPPGSPKAVEPKTKISIESLKTVQVEENSQHKSSVHVEAEATVLLSNTALDGQPEVPAEPLDAEGFFKVASENSLHLETEIVIINPDDPGQEESGGNAAPHSSGDPFPPAPGGLTEPEMQPDGEAAPEQV	18	12877574	12884873	FALSE	CM001011.3	GRCm39	ENSMUSG00000024430	ENSMUST00000186263	ENSMUSP00000140870	ENSMUSE00000142276,ENSMUSE00000142282,ENSMUSE00000142272	1,50,68	50,68,453	12877574,12877813,12883717	12877721,12877866,12884873
Q9D424	CABYR_MOUSE	10090	MISSKPRLVVPYGLKTLLEGVSRAILKTNPTNITQFAAVYFKELIVFREGNSSLDIKDLIKQFHQMKVEKWAEGVTVEKKECIKEPIKPPPVPCKPTHMEKSTDTEEDNVAGPLFSNKTTQFPSVHAEVQSEETSEGARGPSDKPTTPKTDYTPPSSPPPAPVSAEYAYVPADPAQFAAQMLGNVPSTYSEVLMVDVATSTPAVPQDVLSAEFAEEVVLSAPLVCSGETVEVQVVSKTSAQVVVGPVSEAEPPKASSAPLQGEQEPPAHEAPDTQVTSASRISSIYNDVPVNEGVVYVEEIPGYIVIPFTDHDQVACVKEIEQSPPGSPKAVEPKTKISIESLKTVQVEENSQHKSSVHVEAEATVLLSNTALDGQPEVPAEPLDAEGFFKVASENSLHLETEIVIINPDDPGQEESGGNAAPHSSGDPFPPAPGGLTEPEMQPDGEAAPEQV	18	12877574	12884873	FALSE	CM001011.3	GRCm39	ENSMUSG00000024430	ENSMUST00000191078	ENSMUSP00000140894	ENSMUSE00000142276,ENSMUSE00000142282,ENSMUSE00000142272	1,50,68	50,68,453	12877574,12877813,12883717	12877721,12877866,12884873
Q9D439	CFA53_MOUSE	10090	MYSQQFGTVPREFKGPTPKAVIIRAKPPKAQRAEQHLKRIQRSYHKYHTTLASIKSNEENRLKCDWIQRNNHKTFDSLVQARVQDAMQGFVINTEERRNKLRELLASEENEYFSEMQLKGETIEEKKDKMRERTKLLREKKEKERQEFVAEKLDQQFRERCEELRTKLASIHEKKVVEERNAQIEFNKELKRQKLVEEHLFARLWEEDRLAKERREAQEEKRQRELVQNTRLGLDAQVTSIQAQRQGARRMKEEEARILEQNKAQIKREDEQEKLQKQKRRQETRSSLKKAVQDKIESMQREYREDLDLNMKLVGRALQDLQDEADKKKQKREEMGREQKIYNDYLMQRREEEKAQEKELNRLLEDIKAKKLAEKDRELALQRAARKQLMNEVMNTRKLQVQERLQRKLREQEELALHEQRISESLKVLHQEDMEDFARRCALAEEYRNQLQMQIAHQQQAREAEKEEERQEFEAGLAANKACLDKIQRILSENQALSQNVHPMRRGYPDKPPL	18	74416269	74492819	FALSE	CM001011.3	GRCm39	ENSMUSG00000035394	ENSMUST00000114895	ENSMUSP00000110545	ENSMUSE00000951949,ENSMUSE00001251893,ENSMUSE00001231592,ENSMUSE00001225141,ENSMUSE00001246987,ENSMUSE00001305364,ENSMUSE00001235860,ENSMUSE00000952800	1,24,100,158,260,333,405,439	23,100,158,259,332,405,439,514	74416269,74432183,74433216,74437799,74438602,74440229,74462471,74492594	74416337,74432412,74433389,74438102,74438820,74440445,74462573,74492819
Q9D489	SOLH2_MOUSE	10090	MADRISTGELGRRPGQGRVNLLLVGDATRYFLAGSMQKFFPSTAQITLTISNVKKVAVLLAANSFDIIFLKVTSTLTAEEQEAAKLIRSGKKKNTHLLFAFVIPERLKGYVSEYGADISFSEPLTLEKVNTVIHYWKTYFTNTDMENTELPPECRLYFQTSRSELGGRFSTDMFLCSELLKNDARLGLKAPLSSLDKSKQASFLHSTKEKLRRERIKSCCEQLRTLLPYVKGRKSDVASVIEATVDYVKQVRESLSPAIMAQVTEAIQNNRRFSKRQMPIELFLPFSATSQREDAMLTSAFSPVQEIQLLADRGLNVYSMTAAGGALEGAVRGQPGSVSESSIEDLYKTRVPSTARSLNSFHSVKYTSGTVSPHEAAARTNQNISTYLPPTAPSVSNFIPQHCNAMLCPARPTSPNCLCTPGHELAASSRAASASIFRGFRAASASDHQASQPPALPSPQPHDSSYF	3	55089488	55116454	FALSE	CM000996.3	GRCm39	ENSMUSG00000027794	ENSMUST00000029369	ENSMUSP00000029369	ENSMUSE00000173093,ENSMUSE00000257696,ENSMUSE00000173095,ENSMUSE00000173087,ENSMUSE00000173094,ENSMUSE00000173090,ENSMUSE00000173089,ENSMUSE00000173091,ENSMUSE00000173084,ENSMUSE00000173092,ENSMUSE00000173086	1,17,88,109,144,176,213,263,292,333,419	16,88,109,144,176,213,262,292,333,418,467	55089488,55096542,55097731,55097875,55099660,55102494,55104148,55104419,55111755,55115014,55116308	55089535,55096756,55097792,55097979,55099756,55102604,55104295,55104507,55111876,55115270,55116454
Q9D494	TERB2_MOUSE	10090	MFQGQRGWFCGSVSQDLRQIWEDEGGMVSDVKAADFLFSCDASHPDTLRIYQSLEYIEDNATVFHAYYLAAIANTEMKNSVALGHFVLPPACLQKEIRRKIGSFIWEQDEKFQIEKHDRMASSDKENIRPTPEHKQELSKSAEHHLTRTPVIEKQMCFPLHSYPVNNMVTGYISIDALEKFLGELHDFTPGSSGYLAYHIQDEINMSAIKNKLRRKLS	2	122016770	122035434	FALSE	CM000995.3	GRCm39	ENSMUSG00000027229	ENSMUST00000028661	ENSMUSP00000028661	ENSMUSE00000167180,ENSMUSE00000167178,ENSMUSE00000167177,ENSMUSE00001309706,ENSMUSE00001300294,ENSMUSE00001236389,ENSMUSE00000365194	1,22,49,96,117,141,171	22,49,96,116,141,171,218	122016770,122016945,122018391,122021088,122023713,122028867,122035292	122016833,122017026,122018530,122021149,122023786,122028955,122035434
Q9D4B1	SMS2_MOUSE	10090	MDIIETAKLEGHLESQTNDSTNTYTSPTEAVEEEGKNGKGKPKTLSNGLRKGAKKYPDYIQISMPNDSKNKFPLEWWKTGIAFVYALFNLILTTVMITVVHERVPPKELSPPLPDKFFDYFDRVKWAFSVSEINGMVLVGLWITQWLFLRYKSIVGRRFFFIMGTLYLYRCITMYVTTLPVPGMHFQCAPKLNGDSQAKIQRILRLISGGGLSITGSHILCGDFLFSGHTVVLTLTYLFIKEYSPRHFWWYHLVCWLLSAAGIICILVAHEHYTVDVIIAYYITTRLFWWYHSMANEKNLKVSSQTNFLSRAWWFPIFYFFEKNVQGSIPCCFSWPLSWPPGCFKSSCRKYSRVQKIGEDNEKST	3	131135872	131116759	TRUE	CM000996.3	GRCm39	ENSMUSG00000050931	ENSMUST00000090246	ENSMUSP00000087713	ENSMUSE00000562843,ENSMUSE00000410471,ENSMUSE00000350297,ENSMUSE00000635881,ENSMUSE00000562840	1,152,192,243,299	152,191,243,298,365	131135872,131129931,131124125,131118754,131116959	131135418,131129814,131123972,131118588,131116759
Q9D4B2	ODAD4_MOUSE	10090	MSDGDILRSTFPSYMAEGERLYLCGEFTKAIQSFTNALHLQSGDKNCLVARSKCYLKMGDLEKSLNDAEASLRNDPTFCKGILQKAETLYTMGDFEFALVFYHRGYKLRPDREFKVGIQKAQEAINNSVGSPSSIKLENKGDLSFLSKQAESKKAQQKHLPIKQLSYSTKHEIKRKGSLKSEKTVRQLLGELYVDKEYLEKLLLDEDLIKGTIKSGLTVEDLIMTGINYLDTRSNFWRQQKPIYARERDRKLMQEKWLRDRKRSPSQTAHYILKSLEDIDMLLTSGSADGSLQKAEKVLKKVLEWNQEEVPNKDELVGNLYSCIGNAQIELGQMVAALQSHRKDLEIAKEHDLPDAKSRALDNIGRVFARVGKFQQAIDTWEEKIPLAKTTLEKTWLFHEIGRCYLELDQAWQAQSYGEKSQQYAEEEGDLEWQLNASVLVAQAQVKLRDFESAVNNFEKALERAKLVHNNEAQQAIISALDDANKGIIEELKKTNYREILREKAERQDIMSQMDLQGASEKEPLRGREEQERVVKQWERDQESEREATDDEQDRKSSGGLSKKLLGDGHSSNLGIRRESREIYRRLSDYSSHLPSEDGSQKQEKKQAEAAKGEVQKLEKTKEE	11	100436627	100462615	FALSE	CM001004.3	GRCm39	ENSMUSG00000006784	ENSMUST00000092684	ENSMUSP00000090355	ENSMUSE00000515492,ENSMUSE00001300992,ENSMUSE00001206293,ENSMUSE00001286934,ENSMUSE00001250594,ENSMUSE00001205549,ENSMUSE00001254354,ENSMUSE00001246400,ENSMUSE00001230413,ENSMUSE00000496045,ENSMUSE00000112717,ENSMUSE00000647859	1,37,81,131,152,207,282,351,380,446,480,508	36,80,131,151,207,282,351,380,446,479,508,624	100436627,100440629,100441011,100441782,100442297,100444316,100444690,100452644,100454356,100457735,100460682,100462266	100436734,100440760,100441161,100441843,100442462,100444540,100444897,100452730,100454552,100457835,100460766,100462615
Q9D4F2	PLPP6_MOUSE	10090	MPSPRRTIEGRPLGSSGGSSVPGSPAHGGGSGGGRFEFQSLLNCRAGADPACARLRASDSPVHRRGSFPLAASGPAQAAPAPPPEDARMNLNPSFLGIALRSLLAIDLWLSKKLGVCAGESSAWGSVRPLMKLLEISGHGIPWLLGTLYCLLRSDSWAGREVLMNLLFALLLDLLLVAVIKGLVRRRRPAHNQKDMFFTLSVDRYSFPSGHATRAALVSRFILNHLVLAIPLRVLVVLWAFVLGLSRVMLGRHNVTDVAFGFFLGYMQYSIVDYCWLSPHNVPVLFVLWNQQ	19	28941401	28942276	FALSE	CM001012.3	GRCm39	ENSMUSG00000040105	ENSMUST00000045674	ENSMUSP00000047776	ENSMUSE00000259109	1	292	28941401	28942276
Q9D4G2	HSF2B_MOUSE	10090	MAATVGDGSGTEEACRNMESKEEFVKVRKKDLERLTTEVMQIRDFLPRILNGELLESFQKLKMVEKNLERKEQELEQLIMDREHFKARLETAQADSGREKKEKLALRQQLNEAKQQLLQQAEYCTQMGAVTCTLLWGVSSSEEVVKTILGGDKALKFFNITGQTMESFVKSLDGDVKEVDSDENQFVFALAGIVTNVAAIACGREFLVNSSRVLLDTMLQLLGDLKPGQCTKLKVLMLMSLYNVSINSKGLKYITESPGFIPLLWWLLSDPDAEVCLHTLRLIQSVVLEPDVFSKVASELQSSLPLQRILAMSKSRNSHLQSAAQELLEDLRALDCNV	17	32253466	32165580	TRUE	CM001010.3	GRCm39	ENSMUSG00000002076	ENSMUST00000002145	ENSMUSP00000002145	ENSMUSE00000332606,ENSMUSE00000137499,ENSMUSE00001302947,ENSMUSE00001257155,ENSMUSE00000444864,ENSMUSE00000137509,ENSMUSE00000137504,ENSMUSE00000313133	1,17,67,102,152,196,235,270	16,67,101,151,196,235,270,338	32253466,32252385,32241843,32232441,32230282,32226767,32206425,32165785	32253419,32252235,32241740,32232292,32230150,32226650,32206322,32165580
Q9D4G2	HSF2B_MOUSE	10090	MAATVGDGSGTEEACRNMESKEEFVKVRKKDLERLTTEVMQIRDFLPRILNGELLESFQKLKMVEKNLERKEQELEQLIMDREHFKARLETAQADSGREKKEKLALRQQLNEAKQQLLQQAEYCTQMGAVTCTLLWGVSSSEEVVKTILGGDKALKFFNITGQTMESFVKSLDGDVKEVDSDENQFVFALAGIVTNVAAIACGREFLVNSSRVLLDTMLQLLGDLKPGQCTKLKVLMLMSLYNVSINSKGLKYITESPGFIPLLWWLLSDPDAEVCLHTLRLIQSVVLEPDVFSKVASELQSSLPLQRILAMSKSRNSHLQSAAQELLEDLRALDCNV	17	32253466	32165580	TRUE	CM001010.3	GRCm39	ENSMUSG00000002076	ENSMUST00000238192	ENSMUSP00000157466	ENSMUSE00001462778,ENSMUSE00000137499,ENSMUSE00001302947,ENSMUSE00001257155,ENSMUSE00000444864,ENSMUSE00000137509,ENSMUSE00000137504,ENSMUSE00000313133	1,17,67,102,152,196,235,270	16,67,101,151,196,235,270,338	32253466,32252385,32241843,32232441,32230282,32226767,32206425,32165785	32253419,32252235,32241740,32232292,32230150,32226650,32206322,32165580
Q9D4H4	AMOL1_MOUSE	10090	MRRAKSRRGPCEPVLRAPPPICYSPSSPVQILEDPAYFYPDLQLYSGRHEASTLTVEASGGLRGKSVEDPLSSFHSPNFLRTPEVEMRGSEDVASGRVLQRLIQEQLRYGTPTENMNLLAIQHQATGSAGPAHATTNFSSTETLTQEDPQMVYQSARQEPQGQEHQGDNTVMEKQVRSTQPQQNNEELPTYEEAKAQSQFFRGQQQQQQQQQQQQQQQQQQGQGPLSHTYYMAGGTSQKSRTEGRPTVNRANSGQAHKDEALKELKQGHVRSLSERIMQLSLERNGAKQHLPSSGNGKSFKAGGEPSPAQPVCKALDPRGPPPEYPFKTKPMKSPVSKNQDHGLYYNDQHPGVLHEMVKPYPAPQPARTEVAVLRYQPPPEYGVTSRPCQLPFPSTVQQHSPMSSQTSSIGGTLHSVSLPLPLPISLAASQPLPASPNQQLGPDAFAIVERAQQMVEILTEENRVLHQELQGCYDNADKLHKFEKELQSISEAYESLVKSTTKRESLDKAMRTKLEGEIRRLHDFNRDLRDRLETANRQLSSREYDGHEDKAAESHYVSQNKEFLKEKEKLEMELAAVRTASEDHRRHIEILDQALSNAQARVIKLEEELREKQAYVEKVEKLQQALTQLQSACEKRGQMERRLRTWLERELDALRTQQKHGTGPPVSLPECNAPALMELVREKEERILALEADMTKWEQKYLEESTIRHFAMSAAAAATAERDTTISNHSRNGSYGESSLEAHIWPEEEEVVQANRRCQDMEYTIKNLHAKIIEKDAMIKVLQQRSRKDAGKTDSASLRPARSVPSIAAATGTHSRQTSLTSSQLTEEKKEEKTTWKGSIGFLLGKEHQGQASAPLLPTTPASALSLPASTTSASSTHAKTGSKDSSTQTDKSTELFWPSMASLPSRGRLSTAPSNSPILKHPAAKGAVEKQENSPGHGKASEHRGRVSNLLHKPEFPDGEMMEVLI	9	14526078	14459091	TRUE	CM001002.3	GRCm39	ENSMUSG00000013076	ENSMUST00000013220	ENSMUSP00000013220	ENSMUSE00000866826,ENSMUSE00001261403,ENSMUSE00001301480,ENSMUSE00000214694,ENSMUSE00000310664,ENSMUSE00000310642,ENSMUSE00000310615,ENSMUSE00000215748,ENSMUSE00000215747,ENSMUSE00000215745,ENSMUSE00000215744,ENSMUSE00000215743,ENSMUSE00000215749	1,17,67,386,483,531,561,610,660,723,765,842,934	17,67,386,482,531,561,609,659,723,765,842,934,968	14526078,14507896,14505007,14486735,14484115,14483008,14473516,14469904,14467060,14463043,14461917,14460102,14459194	14526030,14507747,14504050,14486447,14483971,14482919,14473371,14469755,14466870,14462918,14461688,14459827,14459091
Q9D4H8	CUL2_MOUSE	10090	MSLKPRVVDFDETWNKLLTTIKAVVMLEYVERATWNDRFSDIYALCVAYPEPLGERLYAETKIFLESHVRHLYKRVLESEEQVLVMYHRYWEEYSKGADYMDCLYRYLNTQYIKKNKLTEADIQYGYGGVDMNEPLMEIGELALDMWRKLMVEPLQNILIRMLLREIKNDRGGEDPNQKVIHGVINSFVHVEQYKKKFPLKFYQGIFVSPFLTETGEYYKQEASNLLQESNCSQYMEKVLGRLKDEEIRCRKYLHPSSYTKVIHECQQRMVADHLQFLHSECHSIIQQERKNDMANMYVLLRAVSSGLPHMIEELQKHIHDEGLRATSNLTQEHMPTLFVESVLEVHGKFVQLINTVLNGDQHFMSALDKALTSVVNYREPKSVCKAPELLAKYCDNLLKKSAKGMTENEVEDKLTSFITVFKYIDDKDVFQKFYARMLAKRLIHGLSMSMDSEEAMINKLKQACGYEFTSKLHRMYTDMSVSADLNNKFNNFIRNQDTVIDLGISFQIYVLQAGAWPLTQAPSSTFAIPQELEKSVQMFELFYSQHFSGRKLTWLHYLCTGEVKMNYLGKPYVAMVTTYQMAVLLAFNNSETVSYKELQDSTQMNEKELTKTIKSLLDVKMINHDSEKEDIDAESSFSLNMSFSSKRTKFKITTSMQKDTPQELEQTRSAVDEDRKMYLQAAIVRIMKARKVLRHNALIQEVISQSRARFNPSISMIKKCIEVLIDKQYIERSQASADEYSYVA	18	3399868	3434972	FALSE	CM001011.3	GRCm39	ENSMUSG00000024231	ENSMUST00000162301	ENSMUSP00000125403	ENSMUSE00000225078,ENSMUSE00000140044,ENSMUSE00000140053,ENSMUSE00001264825,ENSMUSE00001235474,ENSMUSE00001270239,ENSMUSE00001302977,ENSMUSE00001303293,ENSMUSE00001215880,ENSMUSE00001254414,ENSMUSE00001212554,ENSMUSE00001288464,ENSMUSE00001293133,ENSMUSE00001299662,ENSMUSE00001226118,ENSMUSE00001294977,ENSMUSE00001225348,ENSMUSE00001245062,ENSMUSE00001261280,ENSMUSE00000863203	1,40,75,106,142,169,202,239,293,335,371,391,434,463,514,540,562,630,664,703	40,74,106,141,169,201,238,293,334,370,390,433,462,513,539,562,629,663,702,745	3399868,3405685,3414130,3417535,3418564,3419347,3419532,3421203,3423469,3424450,3425512,3426095,3426317,3426758,3427163,3429570,3430912,3431484,3433994,3434844	3399986,3405787,3414224,3417640,3418646,3419443,3419642,3421365,3423593,3424557,3425571,3426223,3426403,3426910,3427240,3429636,3431114,3431585,3434110,3434972
Q9D4H9	PHF14_MOUSE	10090	MDRSSKRRQVKPLAASLLEALDYDSSDDSDFKVGDASDSEGSGNGSEDPSKDSGEGSCSDSEENILEEELNEDIQVKEEQLKNSTEEIMPSDKQLIKMEKKEEEENGERPRKKKEKEKEKEKEREKDKEKATVSDSAAASAAGTTPATSPPAVTSPSVPTTTTTTTEEQVSEPKKWNLRRNRPLLDFVSMEELNAMDDYDSEDDNDWRPTVVKRKGRSASQKEGSDGDNEDDDDEGSGSEEDENDEGNDEDHSSPASEAGGKKKRSKVLSRNSADDEELTNDSLTLSQSKSNEDSLILEKSQNWSSQKMDHILICCVCLGDNSEDADEIIQCDNCGITVHEGCYGVDGESDSIMSSASENSTEPWFCDACKCGVSPSCELCPNQDGIFKETDAGRWVHIVCALYVPGVAFGDIDKLRPVTLTEMNYSKYGAKECSFCEDPRFARTGVCISCDAGMCRAYFHVTCAQKEGLLSEAAAEEDIADPFFAYCKQHADRLDRKWKRKNYLALQSYCKMSLQEREKQLSPEAQARINARLQQYRAKAELARSTRPQAWVPREKLPRPLTSSASAIRKLMRKAELMGISTDIFPVDNSDTSSSVDGRRKHKQPALTADFVNYYFERNMRMIQIQENMAEQKNIKDKLENEQEKLHVEYNKLCESLEELQNLNGKLRSEGQGIWALLGRITGQKLNVPAILRAPKERKPSKKEGGTQKTSALPTVLYSCGICKKNHDQHLLLLCDTCKLHYHLGCLDPPLTRMPRKTKNSYWQCSECDQAGSSDMEAEMAMETLPDGTKRSRRQIKEPVKFVPQDVPPEPKKIPIRNTRTRGRKRSFVPEEEKHEERVPRERRQRQSVLQKKPKAEDLRTECSTCKGTGDNENLVRCDECRLCYHFGCLDPPLKKSPKQTGYGWICQECDSSSSKEDENEAEKKNASQELSMEQKTPKK	6	11926291	12081067	FALSE	CM000999.3	GRCm39	ENSMUSG00000029629	ENSMUST00000115511	ENSMUSP00000111173	ENSMUSE00001369282,ENSMUSE00001306584,ENSMUSE00000619990,ENSMUSE00000619988,ENSMUSE00000619987,ENSMUSE00000619986,ENSMUSE00000619985,ENSMUSE00000619984,ENSMUSE00000619983,ENSMUSE00000619982,ENSMUSE00000619981,ENSMUSE00000565310,ENSMUSE00000190873,ENSMUSE00000619979,ENSMUSE00000619978,ENSMUSE00000703180,ENSMUSE00000703177,ENSMUSE00000703176	nan,1.0,38.0,294.0,342.0,395.0,433.0,479.0,528.0,618.0,654.0,686.0,720.0,764.0,821.0,838.0,878.0,918.0	nan,38.0,293.0,342.0,395.0,432.0,478.0,527.0,618.0,653.0,685.0,720.0,764.0,820.0,837.0,878.0,917.0,941.0	nan,11926726.0,11933252.0,11941429.0,11953287.0,11961549.0,11962651.0,11986341.0,11987003.0,11987575.0,11988721.0,11990028.0,11991985.0,11997025.0,12006810.0,12006984.0,12047826.0,12080996.0	nan,11926836.0,11934018.0,11941573.0,11953446.0,11961660.0,11962788.0,11986487.0,11987273.0,11987681.0,11988816.0,11990131.0,11992116.0,11997193.0,12006860.0,12007105.0,12047943.0,12081067.0
Q9D4I2	MEII1_MOUSE	10090	MTAADHPAFGRDEEAALLLERTHHRHDPRWLLPVSPHVCMACALELLPEPGVSLVRKKHVVFCFQDALVRHTSLVAQLVAQDQRVCIHFVRVLFGLLNSVEDGSMADLCIEVLVQLTTQPNMEQTIRCLMNECHRELCNLRSMGGSLATTTLLGKLVDTIPGLADELVMEHGNLMEHLLRGLVYPNEGVQASICYLYGKLYSSPTAAEMLSGHFREKLCALFLSTLDSAQTKDLQINCLGLLRQLLKYDLFVSLIMNKSVPVEGAESVERPSRETSLPLVLKKFLLSRDEILQVASSHCITAVLVHSPAKHAVAFIHADIPEFLFEHLSSSSEILVWSSYNCLILLAEEPLFFSKCHTVYGIEAVVRSLQGSQQMTNTELHTQGLLLFKEILTRQPEEIRLFTSSALCRDASRALQEAVSSPVLAVAAEALRAISAFLRKDHQSSLPVQYRALRALLEAMLSRCMEFSQTPLNRRSLGHACSRNSEKATLRKGSFLLSTLEGFRNACRLAVEFQGEPSAQENPFTAPSAEKEDTLEAFSEYLLSACDSQCIPMVMRYSEEATHPKLMEVFLSILHSLFVIIPHMKVKFSRKLADSSFIRLTLELKARFCSGQSHSSLNQVCSSFLYYMCLNLLSAPEKTEPLSQEELSAVSEFLQHGLPHISSRTPESLAFLSDRQYVEAATRQRQYCILLLFYLAHIHDDRFVPEAELFVAVQSFLLSLQDQGECPPPVVCKASMYLLAVCGDKDSALAEAVISAIRKFLEGIPDLRGVYTHHPLLLRFFLAYPGLMSRFGHRVLELWFSWEESGYENLDDDSSPGRTVFPANLAALFRVLQSTPSILLILLDLVYSSPVDTARKVLIVLRVFLWENEDVKVGGLIRGHFLLILQRLLVEYGASTSGGNLPLLLNLLSLVQMRNESEQELDSMAMKLLHQVSMLCGKCSPAHVDILQPSFNFLYWSLHQTTPSSQKRAAAVLLSSTALLELLEKMLALTWTETGSSPRTPLLSSAWLLTASFSAQQHNGNLQVHRTLSVELNQVLKALSFPKKMSALLSAAILRFLRTALQQSFSSALVVLVPSGDQPLSTPEDAVLAPLGKSQVLALLIGLQNLLVQKDPLLSQACIGCLEALLDYLHARSPDIALHVASQPWNRFLLFTLLDAGENSFLRPEILRLMTLFVQYRSSCVLSREEVGLILQGAALVDLSALSNDTLQALHGFLLQVQSMGLLNDQHMTQTLQSSLEGLCSRTFPAQPLFQDMLCLGGVSVSQAHIRG	15	81954347	82010857	FALSE	CM001008.3	GRCm39	ENSMUSG00000068117	ENSMUST00000089178	ENSMUSP00000086582	ENSMUSE00000884616,ENSMUSE00000883607,ENSMUSE00000877498,ENSMUSE00000914921,ENSMUSE00000876776,ENSMUSE00000913197,ENSMUSE00000884959,ENSMUSE00000556693,ENSMUSE00000556692,ENSMUSE00000556691,ENSMUSE00000556690,ENSMUSE00000556689,ENSMUSE00000556688,ENSMUSE00000556687,ENSMUSE00000556686,ENSMUSE00000556685,ENSMUSE00000556684,ENSMUSE00000556680,ENSMUSE00000556679,ENSMUSE00000556678,ENSMUSE00000556677,ENSMUSE00001321232,ENSMUSE00000556673,ENSMUSE00000556671,ENSMUSE00000556670,ENSMUSE00000556668,ENSMUSE00000556667,ENSMUSE00000556665,ENSMUSE00000556663,ENSMUSE00000556661,ENSMUSE00001329011	1,54,95,112,137,172,240,284,322,361,394,439,478,508,556,593,613,646,702,752,844,899,932,969,1024,1051,1110,1137,1173,1217,1254	53,95,112,136,172,240,283,322,361,394,439,477,508,555,593,613,646,702,751,843,899,932,969,1023,1051,1109,1137,1172,1216,1254,1268	81954347,81956083,81957040,81959319,81961801,81964126,81966098,81967275,81969015,81970332,81970537,81973709,81975510,81976820,81978098,81980071,81982202,81985149,81985629,81987341,81991231,81993740,81996645,81997049,81999640,81999884,82007623,82008099,82009051,82009354,82010815	81954505,81956206,81957090,81959392,81961906,81964329,81966228,81967389,81969131,81970431,81970671,81973823,81975601,81976961,81978209,81980131,81982299,81985317,81985776,81987616,81991396,81993838,81996755,81997212,81999721,82000059,82007704,82008205,82009182,82009466,82010857
Q9D4J7	PHF6_MOUSE	10090	MSSSIEQKKGSTRQRKCGFCKSNRDKECGQLLISENQKVAAHHKCMLFSSALVSSHSDNESLGGFSIEDVQKEIKRGTKLMCSLCHCPGATIGCDVKTCHRTYHYHCALHDKAQIREKPSQGIYMVYCRKHKKTAHNSEADLEESFNEHELEPSSPKTKKKSRKGRPRKTNLKGLPEDSRSTSSHGTDEMESSSYRDRSPHRSSPNDTRPKCGFCHVGEEENEARGKLHIFNAKKAAAHYKCMLFSSGTVQLTTTSRAEFGDFDIKTVLQEIKRGKRMKCTLCSQPGATIGCEIKACVKTYHYHCGVQDKAKYIENMSRGIYKLYCKNHSGNDERDEEDEERESKSRGRVAIDQQLTQQQLNGN	X	52005476	52042452	FALSE	CM001013.3	GRCm39	ENSMUSG00000025626	ENSMUST00000078944	ENSMUSP00000077971	ENSMUSE00000700792,ENSMUSE00000152137,ENSMUSE00001342134,ENSMUSE00001258800,ENSMUSE00001278450,ENSMUSE00000152145,ENSMUSE00000152140,ENSMUSE00000152146,ENSMUSE00000309727	1,47,81,125,140,196,244,279,323	46,80,125,140,195,243,278,323,364	52005476,52006043,52020450,52020858,52029102,52029414,52031441,52034761,52042329	52005613,52006144,52020583,52020901,52029268,52029557,52031545,52034894,52042452
Q9D4M9	GLTL5_MOUSE	10090	MKSVIIQGLFCGFLAIGLWASMLLLFLHLEQEDMLENEKEELLKKRSLGKNAHQQTRHSEDVTHDEVNFSDPELIQGLRRYGLNAIMSRRLGIEREVPDSRDKICQQKHYPFNLPTASIIICFYNEEFNTLLRAVSSVVNLSPQHLLEEIILVDDMSEFDDLKDKLDYYLEIFRGKVKLIRNKKREGLIRSKMIGASRASGDILVFLDSHCEVNRVWLEPLLHAIAKDHKMVVCPIIDVINELTLDYMAAPIVRGAFDWNLNLRWDNVFAYELDGPEGPSTPIRSPAMTGGIFAINRHYFNELGQYDNGMDICGGENVELSLRIWMCGGQLFILPCSRVGYNSKALSQHRRANQSALSRNLLRVVHVWLDEYKGNFFLQRPSLTYVSCGNISERVELRKRLGCKSFQWYLDNIFPELEPFNTERKRKKNRF	5	25391103	25425177	FALSE	CM000998.3	GRCm39	ENSMUSG00000028938	ENSMUST00000030778	ENSMUSP00000030778	ENSMUSE00000259478,ENSMUSE00000259468,ENSMUSE00000183674,ENSMUSE00000183679,ENSMUSE00000183668,ENSMUSE00000183677,ENSMUSE00000183670,ENSMUSE00000411306	1,65,104,160,201,284,324,374	65,104,160,201,284,323,373,431	25391103,25394828,25400284,25403410,25408131,25415322,25422500,25425004	25391295,25394945,25400450,25403532,25408380,25415439,25422649,25425177
Q9D4R2	MGT4D_MOUSE	10090	MKAKNVNLLFAFVAVLLFGFSCFCISRMNQTNNQLINCRNHVLEFKEIMLRLKNKSENHHQDLMQVLYQMKRKAAHTTRSSGNFLEKKGSILSQHETLPNQFEVLKYFLPHLRTAGKLYPAIATSKGRAGVSFALGISTINRGNHTYLKQTLTSVLSRMTPEEEEDSVVIVSVADTDESYLKSVVRMVKTKFRKQVQSGVLEVISIPTLFYPQTLLDKKTKTDSESWQIKQVLDFCILMLYAQPKATYYLQLEDDIVAKKMYFTKMKDFVNSLTSKNWFFIEFSVLGFIGKLFRSKDLTDFVHFFLMFYETKPIDILLDDIFLIRVCISGEPVRSCLQRKKGFRIQYRPSLFQHVGTQSSFPGREQHLKDNYY	8	84075114	84105871	FALSE	CM001001.3	GRCm39	ENSMUSG00000035057	ENSMUST00000038692	ENSMUSP00000041629	ENSMUSE00000812624,ENSMUSE00000279733,ENSMUSE00000279708,ENSMUSE00000279682,ENSMUSE00001291989,ENSMUSE00001223764,ENSMUSE00001226719,ENSMUSE00001272606,ENSMUSE00001301481,ENSMUSE00001244138,ENSMUSE00000499561	1,32,85,131,176,191,226,252,290,334,370	32,85,131,175,191,226,251,290,333,369,373	84075114,84081343,84082305,84084650,84086547,84088976,84092293,84094718,84095595,84098238,84105860	84075207,84081501,84082442,84084783,84086593,84089080,84092368,84094832,84095725,84098345,84105871
Q9D4V7	RABL3_MOUSE	10090	MASLDRVKVLVLGDSGVGKSSLVHLLCHNQVLGNPSWTVGCSVDIRVHDYKEGTPEEKTYYIELWDVGGSVGSASSVKSTRAVFYNSVNGIILVHDLTNKKSSQNLYRWSLEVLNRDAVPTGVLVTNGDYDREQFADNQIPLLVIGTKLDQIHETKRHEVLIRTAFLAEDFNAEEINLDCTNPRSSAAGSSNAVKLSRFFDKVIEKRYFFREGNQIPGFSDRKRFGGGALKNFHCD	16	37360277	37391454	FALSE	CM001009.3	GRCm39	ENSMUSG00000022827	ENSMUST00000023524	ENSMUSP00000023524	ENSMUSE00000733808,ENSMUSE00001294765,ENSMUSE00001226132,ENSMUSE00000130832,ENSMUSE00000130834,ENSMUSE00001301719,ENSMUSE00001250599,ENSMUSE00000826445	1,16,47,90,128,179,203,216	16,46,90,128,178,202,215,236	37360277,37362209,37377183,37380357,37383978,37387682,37390750,37391392	37360322,37362300,37377312,37380471,37384128,37387753,37390788,37391454
Q9D513	MEIOB_MOUSE	10090	MAKFFALKNFTALSDLHPNMANLKIIGIVIGKTDVKGFPDRKNIGSERYTFSFTIRDSPCHFVNVSSWGSEDYIRSLSESFRVAECVIIENPLIQRKDTEREEKFSPATPSNYKLLLSENHSMVKVCSPYEVDTKLLSLIHLPVKESRDYYSLADIVANGHSLDGRIINVLAAVRSVGEPKYFTTSDRRKGQRCEVKLFDETEPSFTMTCWDNESILLAQSWMARETVIFASDVRINFNKFQNCMAATVISKTIITVNPDTPEANILLNYIRENKETNVADEIDSYLKESVNLNTIVDVYTVEQLKVKALKSEGKADPFYGILYAYISTLNIDDETTKVVRNRCSSCGYIVNEASNTCTICNQDSSRLKSFFLSFDVLVDLTDHTGTLHSCSLSGSIAEETLGCTINEFLTMTSEQKTKLKWQLLLERSKIYLKLILSHRARGGLKVTILSCKLADPTEASRNLARQGHT	17	25031987	25058508	FALSE	CM001010.3	GRCm39	ENSMUSG00000024155	ENSMUST00000024972	ENSMUSP00000024972	ENSMUSE00000873176,ENSMUSE00000900997,ENSMUSE00000904467,ENSMUSE00000877099,ENSMUSE00000915914,ENSMUSE00000892517,ENSMUSE00000916066,ENSMUSE00000611561,ENSMUSE00000138856,ENSMUSE00000138857,ENSMUSE00000300015,ENSMUSE00000300001,ENSMUSE00000299979	1,24,43,87,111,177,210,228,260,293,344,406,435	23,43,87,111,176,210,228,260,293,344,405,434,470	25031987,25035506,25037251,25038846,25042506,25046906,25047926,25048064,25051399,25052869,25053966,25055410,25058401	25032055,25035563,25037382,25038918,25042701,25047006,25047978,25048159,25051497,25053022,25054149,25055496,25058508
Q9D517	PLCC_MOUSE	10090	MGLLAYLKTQFVVHLLIGFVFVVSGLIINFTQLCTLALWPISKHLYRRINCRLAYSLWSQLVMLLEWWSCTECTLFTDQATVDHFGKEHVVVILNHNFEIDFLCGWTMCERFGVLGSSKVLAKRELLCVPLIGWTWYFLEIVFCKRKWEEDRDTVIEGLRRLADYPEYMWFLLYCEGTRFTETKHRISMEVAASKGLPPLKYHLLPRTKGFTTAVQCLRGTVAAIYDVTLNFRGNKNPSLLGILYGKKYEADMCVRRFPLEDIPADETSAAQWLHKLYQEKDALQEMYKQKGVFPGEQFKPARRPWTLLNFLCWATILLSPLFSFVLGVFASGSPLLILTFLGFVGAASFGVRRLIGVTEIEKGSSYGNQELKKKE	10	78123858	78109524	TRUE	CM001003.3	GRCm39	ENSMUSG00000001211	ENSMUST00000001240	ENSMUSP00000001240	ENSMUSE00000325000,ENSMUSE00000324995,ENSMUSE00000102887,ENSMUSE00000102895,ENSMUSE00000102891,ENSMUSE00000575074,ENSMUSE00001276738,ENSMUSE00000817847	1,60,117,171,222,256,282,348	60,116,170,222,256,281,348,376	78123858,78120998,78120184,78119082,78118310,78113919,78110104,78109609	78123681,78120829,78120023,78118929,78118208,78113844,78109906,78109524
Q9D517	PLCC_MOUSE	10090	MGLLAYLKTQFVVHLLIGFVFVVSGLIINFTQLCTLALWPISKHLYRRINCRLAYSLWSQLVMLLEWWSCTECTLFTDQATVDHFGKEHVVVILNHNFEIDFLCGWTMCERFGVLGSSKVLAKRELLCVPLIGWTWYFLEIVFCKRKWEEDRDTVIEGLRRLADYPEYMWFLLYCEGTRFTETKHRISMEVAASKGLPPLKYHLLPRTKGFTTAVQCLRGTVAAIYDVTLNFRGNKNPSLLGILYGKKYEADMCVRRFPLEDIPADETSAAQWLHKLYQEKDALQEMYKQKGVFPGEQFKPARRPWTLLNFLCWATILLSPLFSFVLGVFASGSPLLILTFLGFVGAASFGVRRLIGVTEIEKGSSYGNQELKKKE	10	78123858	78109524	TRUE	CM001003.3	GRCm39	ENSMUSG00000001211	ENSMUST00000105387	ENSMUSP00000101026	ENSMUSE00000325000,ENSMUSE00000324995,ENSMUSE00000102887,ENSMUSE00000102895,ENSMUSE00000102891,ENSMUSE00000575074,ENSMUSE00001276738,ENSMUSE00000666026	1,60,117,171,222,256,282,348	60,116,170,222,256,281,348,376	78123858,78120998,78120184,78119082,78118310,78113919,78110104,78109609	78123681,78120829,78120023,78118929,78118208,78113844,78109906,78109524
Q9D517	PLCC_MOUSE	10090	MGLLAYLKTQFVVHLLIGFVFVVSGLIINFTQLCTLALWPISKHLYRRINCRLAYSLWSQLVMLLEWWSCTECTLFTDQATVDHFGKEHVVVILNHNFEIDFLCGWTMCERFGVLGSSKVLAKRELLCVPLIGWTWYFLEIVFCKRKWEEDRDTVIEGLRRLADYPEYMWFLLYCEGTRFTETKHRISMEVAASKGLPPLKYHLLPRTKGFTTAVQCLRGTVAAIYDVTLNFRGNKNPSLLGILYGKKYEADMCVRRFPLEDIPADETSAAQWLHKLYQEKDALQEMYKQKGVFPGEQFKPARRPWTLLNFLCWATILLSPLFSFVLGVFASGSPLLILTFLGFVGAASFGVRRLIGVTEIEKGSSYGNQELKKKE	10	78123858	78109524	TRUE	CM001003.3	GRCm39	ENSMUSG00000001211	ENSMUST00000105388	ENSMUSP00000101027	ENSMUSE00000325000,ENSMUSE00000324995,ENSMUSE00000102887,ENSMUSE00000102895,ENSMUSE00000102891,ENSMUSE00000575074,ENSMUSE00001276738,ENSMUSE00000364387	1,60,117,171,222,256,282,348	60,116,170,222,256,281,348,376	78123858,78120998,78120184,78119082,78118310,78113919,78110104,78109609	78123681,78120829,78120023,78118929,78118208,78113844,78109906,78109524
Q9D517	PLCC_MOUSE	10090	MGLLAYLKTQFVVHLLIGFVFVVSGLIINFTQLCTLALWPISKHLYRRINCRLAYSLWSQLVMLLEWWSCTECTLFTDQATVDHFGKEHVVVILNHNFEIDFLCGWTMCERFGVLGSSKVLAKRELLCVPLIGWTWYFLEIVFCKRKWEEDRDTVIEGLRRLADYPEYMWFLLYCEGTRFTETKHRISMEVAASKGLPPLKYHLLPRTKGFTTAVQCLRGTVAAIYDVTLNFRGNKNPSLLGILYGKKYEADMCVRRFPLEDIPADETSAAQWLHKLYQEKDALQEMYKQKGVFPGEQFKPARRPWTLLNFLCWATILLSPLFSFVLGVFASGSPLLILTFLGFVGAASFGVRRLIGVTEIEKGSSYGNQELKKKE	10	78123858	78109524	TRUE	CM001003.3	GRCm39	ENSMUSG00000001211	ENSMUST00000105389	ENSMUSP00000101028	ENSMUSE00000325000,ENSMUSE00000324995,ENSMUSE00000102887,ENSMUSE00000102895,ENSMUSE00000102891,ENSMUSE00000575074,ENSMUSE00001276738,ENSMUSE00000364387	1,60,117,171,222,256,282,348	60,116,170,222,256,281,348,376	78123858,78120998,78120184,78119082,78118310,78113919,78110104,78109609	78123681,78120829,78120023,78118929,78118208,78113844,78109906,78109524
Q9D517	PLCC_MOUSE	10090	MGLLAYLKTQFVVHLLIGFVFVVSGLIINFTQLCTLALWPISKHLYRRINCRLAYSLWSQLVMLLEWWSCTECTLFTDQATVDHFGKEHVVVILNHNFEIDFLCGWTMCERFGVLGSSKVLAKRELLCVPLIGWTWYFLEIVFCKRKWEEDRDTVIEGLRRLADYPEYMWFLLYCEGTRFTETKHRISMEVAASKGLPPLKYHLLPRTKGFTTAVQCLRGTVAAIYDVTLNFRGNKNPSLLGILYGKKYEADMCVRRFPLEDIPADETSAAQWLHKLYQEKDALQEMYKQKGVFPGEQFKPARRPWTLLNFLCWATILLSPLFSFVLGVFASGSPLLILTFLGFVGAASFGVRRLIGVTEIEKGSSYGNQELKKKE	10	78123858	78109524	TRUE	CM001003.3	GRCm39	ENSMUSG00000001211	ENSMUST00000105390	ENSMUSP00000101029	ENSMUSE00000325000,ENSMUSE00000324995,ENSMUSE00000102887,ENSMUSE00000102895,ENSMUSE00000102891,ENSMUSE00000575074,ENSMUSE00001276738,ENSMUSE00000364387	1,60,117,171,222,256,282,348	60,116,170,222,256,281,348,376	78123858,78120998,78120184,78119082,78118310,78113919,78110104,78109609	78123681,78120829,78120023,78118929,78118208,78113844,78109906,78109524
Q9D517	PLCC_MOUSE	10090	MGLLAYLKTQFVVHLLIGFVFVVSGLIINFTQLCTLALWPISKHLYRRINCRLAYSLWSQLVMLLEWWSCTECTLFTDQATVDHFGKEHVVVILNHNFEIDFLCGWTMCERFGVLGSSKVLAKRELLCVPLIGWTWYFLEIVFCKRKWEEDRDTVIEGLRRLADYPEYMWFLLYCEGTRFTETKHRISMEVAASKGLPPLKYHLLPRTKGFTTAVQCLRGTVAAIYDVTLNFRGNKNPSLLGILYGKKYEADMCVRRFPLEDIPADETSAAQWLHKLYQEKDALQEMYKQKGVFPGEQFKPARRPWTLLNFLCWATILLSPLFSFVLGVFASGSPLLILTFLGFVGAASFGVRRLIGVTEIEKGSSYGNQELKKKE	10	78123858	78109524	TRUE	CM001003.3	GRCm39	ENSMUSG00000001211	ENSMUST00000166360	ENSMUSP00000132954	ENSMUSE00000325000,ENSMUSE00000324995,ENSMUSE00000102887,ENSMUSE00000102895,ENSMUSE00000102891,ENSMUSE00000575074,ENSMUSE00001276738,ENSMUSE00000364387	1,60,117,171,222,256,282,348	60,116,170,222,256,281,348,376	78123858,78120998,78120184,78119082,78118310,78113919,78110104,78109609	78123681,78120829,78120023,78118929,78118208,78113844,78109906,78109524
Q9D5A0	SPESP_MOUSE	10090	MKLVVLVALWLWPSSLLAYPTITVLPDEEQNLNHYVHILQNLIMSVPTKEQDLGKKLSSSRTVDSAEPRSLASKVLLTPGLVSAQDVTPESDVLIRPVDETTNSRTRGFTLRRRRTQSTAFWSIRPNNISVVLRTEEPFIEKEPEPELESSRLPTEPEPELEPEPEPVAESRQMSEPEEELVTSTTPNKELTGTSRISSMATQPANTQATRITVTVKTTSTMDVSTDSEDVPQLSGQSEIPSAEDLPGRHSLNTRHEDILKKISNINAEIQQGLLGGNNSPEFKEFIKASREHLKRSLALAAAAEHKLEQMYGSNVFPEGRTSDPDNDMEMIINMLYNSRSKLSDYFNIKRVPSELREKASVVNAELRKILCVDQVEMQSLIKKLLSNNMKILNILNVP	9	62189344	62179710	TRUE	CM001002.3	GRCm39	ENSMUSG00000046846	ENSMUST00000056949	ENSMUSP00000058522	ENSMUSE00000365407,ENSMUSE00000348063	1,21	21,399	62189344,62180845	62189284,62179710
Q9D5J6	SHPK_MOUSE	10090	MASRPVTLGIDLGTTSVKAALLEAAPSLPSGFVVLASCARAARAETESAVAGPQGREQDVTRIIQALNECLDALPRQQLQRVRGIGVSGQMHGILFWKAGQGCEWMEGGPAFVFEPRAVSHLVTWQDGRCNSSFLASLPKPDSHLSVATGFGCATIFWLLKNSPEFLKSYDAAGTIQDYVVAMLCGLPRPLMSDQNAASWGYFNTQSQSWNLDTLEKAGFPIHLLPDIAEPGSMAGRTSHTWFEIPKGTQVGIALGDLQASVYSCMGQRTDAVLNISTSVQLAASMPVGFQPLQTPDPAAPVAFFPYFDRTYLGVAASLNGGNVLATFVHMLVQWMADLGLEVEESTVYSRMIQAAAQQKDTHLTITPTVLGERHLPDQLASVTRISSSDLSLGHVTRALCRGIVQNLHSMLPFQQLKEWGVARVVGSGSALSRNEVLKQEVQRAFPFPVCFGQDVDAAFGAALVMLQRDLSQKEP	11	73090345	73114016	FALSE	CM001004.3	GRCm39	ENSMUSG00000005951	ENSMUST00000006105	ENSMUSP00000006105	ENSMUSE00000109077,ENSMUSE00000109083,ENSMUSE00000109088,ENSMUSE00001279581,ENSMUSE00001259285,ENSMUSE00001283723,ENSMUSE00000109076	1,55,102,163,214,273,340	54,102,163,214,273,340,476	73090345,73094748,73104157,73104881,73105791,73108625,73113607	73090506,73094889,73104340,73105033,73105966,73108825,73114016
Q9D5S1	TX19B_MOUSE	10090	MCPPVSVRHGAKGMSCLYGAWLYHLVHGEQMKICFACFKAAFLVVKNMLEMGDWEEGVWDAEPMELSEASSEPEEWPGLSGGEGQGHLPHGISVSAGSGAQGPQPVPTELGPQEAVPLDLGPEDAEWTQALPWRFDGLSPCSHWLIPPLSWWEIFNVSPSPGQPVLLELSPTWPMDPLEAEAWLVGLKFVFLLGGFDAICYMLSMTPCWAVRTRVQRWQVLLDPGDVRVAQLQNAPEQQDLHRWKLSVLESSELGMELVPADCSLQKGGFKVHSYLPWHNSTPESWSREPGERLLVVEVVSLRELPCFRSPSPDPHN	11	121008446	121007496	TRUE	CM001004.3	GRCm39	ENSMUSG00000039337	ENSMUST00000039146	ENSMUSP00000037027	ENSMUSE00000308502	1	317	121008446	121007496
Q9D5S7	LRGUK_MOUSE	10090	MAAFERNPSRWKGTRFRRGLGASRIAAQAILSLTEKQSQGRWPSFPLGLKSKGTFRSASSYLLHQLIHRSHEAEAEQEEKQQEDGESEESEESEMQNLEDKYDGILREETVAEAITGLGWSGRGTEQVYLNLNLSHCELVDISILCGYVHLQKLNLSGNRIEDLSCVSCMPYLLELNASQNKLTTFFNFKPPQNLKKVDFSSNLISEMYDLSAYHTLTQLILDNNEIEEITGLENCISLTHLSLAGNKITTIKGLGTLPIKVLSLSNNMIETITGLEELKALQNLDLSHNQISSLQGLENHDLLEVINLEDNKIKELSEIEYIENLPILRVLNLLRNPIQTKPEYWFFVIYMLLRLTELDQQKIKVEEKVFAVNKYDPPPEVVAVQDHMTHVVNSMSQPQRIWDSTLPSLDAPYPMLILTGPAACGKRELAHRLCRQFSTYFRYGACHTTRPPYFGEGDRVDYHFISQEVFDEMLNMGKFILTFNYGNHNYGLNRDTIEGIARDGLASCIHMELEGVRSLKYSYFEPRYILVVPMDKEKYEGYLRRKGLFSRAEIEIAVSRVDLYVKVNQKYPGYFDAVINADDMDIAYQKLSELIREYLGLTETAAKTLAPTADTKTSYLKCEDYSRKSSTVEFLDSTDRNYFTKLWAKLSSKKSPVERESLHRQHEAARQALMGKTPRDHTLLFQRGPVPIPTVSGQQYFATIDELQKTFELSDDLFKTPSGTYPETSKDSNISKRYSTYFHTCPWSKELPFQLPEGGISSRPGSAGSDEVDGALKALRVASSMQEKVAQHKRLSAITIMDPGSNTKPTLPPIPHGRR	6	34006392	34110380	FALSE	CM000999.3	GRCm39	ENSMUSG00000056215	ENSMUST00000070189	ENSMUSP00000065146	ENSMUSE00001473978,ENSMUSE00000459781,ENSMUSE00000459774,ENSMUSE00000459771,ENSMUSE00000459760,ENSMUSE00000459756,ENSMUSE00000459751,ENSMUSE00000459741,ENSMUSE00000459732,ENSMUSE00000459727,ENSMUSE00000459723,ENSMUSE00000459720,ENSMUSE00000459715,ENSMUSE00000459708,ENSMUSE00000459702,ENSMUSE00000459699,ENSMUSE00000459691,ENSMUSE00000459685,ENSMUSE00000459681,ENSMUSE00000459787	1,100,136,163,197,224,266,314,341,370,405,445,478,516,583,615,659,688,730,779	99,135,163,196,224,265,313,340,369,405,445,477,515,583,615,658,688,730,779,820	34006392,34013436,34016243,34020340,34025794,34033006,34039286,34047996,34049305,34050651,34055599,34063311,34067107,34069672,34072459,34093324,34104112,34106040,34108900,34110256	34006688,34013543,34016324,34020440,34025875,34033130,34039429,34048076,34049391,34050757,34055718,34063407,34067220,34069873,34072554,34093454,34104200,34106165,34109045,34110380
Q9D5T0	ATAD1_MOUSE	10090	MVHAEAFSRPLSRNEVVGLIFRLTIFGAVTYFTIKWMVDAIDPTRKQKVEAQKQAEKLMKQIGVKNVKLSEYEMSIAAHLVDPLNMHVTWSDIAGLDDVITDLKDTVILPIKKKHLFENSRLLQPPKGVLLYGPPGCGKTLIAKATAKEAGCRFINLQPSTLTDKWYGESQKLAAAVFSLAIKLQPSIIFIDEIDSFLRNRSSSDHEATAMMKAQFMSLWDGLDTDHSCQVIVMGATNRPQDLDSAIMRRMPTRFHINQPALKQREAILKLILKNENVDRHVDLLEVAQETDGFSGSDLKEMCRDAALLCVREYVNSTSEESHDEDEIRPVQQQDLHRAIEKMKKSKDAAFQNVLTHVCLD	19	32684396	32651647	TRUE	CM001012.3	GRCm39	ENSMUSG00000013662	ENSMUST00000070210	ENSMUSP00000069962	ENSMUSE00000272067,ENSMUSE00000449883,ENSMUSE00000145936,ENSMUSE00000145927,ENSMUSE00000145926,ENSMUSE00000145934,ENSMUSE00000145945,ENSMUSE00000145943,ENSMUSE00000449864	1,55,88,128,195,231,261,278,322	54,87,128,195,230,260,277,322,361	32684396,32680038,32679040,32676040,32673298,32664722,32661452,32654250,32651764	32684235,32679940,32678920,32675840,32673192,32664633,32661402,32654117,32651647
Q9D5T0	ATAD1_MOUSE	10090	MVHAEAFSRPLSRNEVVGLIFRLTIFGAVTYFTIKWMVDAIDPTRKQKVEAQKQAEKLMKQIGVKNVKLSEYEMSIAAHLVDPLNMHVTWSDIAGLDDVITDLKDTVILPIKKKHLFENSRLLQPPKGVLLYGPPGCGKTLIAKATAKEAGCRFINLQPSTLTDKWYGESQKLAAAVFSLAIKLQPSIIFIDEIDSFLRNRSSSDHEATAMMKAQFMSLWDGLDTDHSCQVIVMGATNRPQDLDSAIMRRMPTRFHINQPALKQREAILKLILKNENVDRHVDLLEVAQETDGFSGSDLKEMCRDAALLCVREYVNSTSEESHDEDEIRPVQQQDLHRAIEKMKKSKDAAFQNVLTHVCLD	19	32684396	32651647	TRUE	CM001012.3	GRCm39	ENSMUSG00000013662	ENSMUST00000235412	ENSMUSP00000157842	ENSMUSE00000272067,ENSMUSE00000449883,ENSMUSE00000145936,ENSMUSE00000145927,ENSMUSE00000145926,ENSMUSE00000145934,ENSMUSE00000145945,ENSMUSE00000145943,ENSMUSE00001457520	1,55,88,128,195,231,261,278,322	54,87,128,195,230,260,277,322,361	32684396,32680038,32679040,32676040,32673298,32664722,32661452,32654250,32651764	32684235,32679940,32678920,32675840,32673192,32664633,32661402,32654117,32651647
Q9D5T0	ATAD1_MOUSE	10090	MVHAEAFSRPLSRNEVVGLIFRLTIFGAVTYFTIKWMVDAIDPTRKQKVEAQKQAEKLMKQIGVKNVKLSEYEMSIAAHLVDPLNMHVTWSDIAGLDDVITDLKDTVILPIKKKHLFENSRLLQPPKGVLLYGPPGCGKTLIAKATAKEAGCRFINLQPSTLTDKWYGESQKLAAAVFSLAIKLQPSIIFIDEIDSFLRNRSSSDHEATAMMKAQFMSLWDGLDTDHSCQVIVMGATNRPQDLDSAIMRRMPTRFHINQPALKQREAILKLILKNENVDRHVDLLEVAQETDGFSGSDLKEMCRDAALLCVREYVNSTSEESHDEDEIRPVQQQDLHRAIEKMKKSKDAAFQNVLTHVCLD	19	32684396	32651647	TRUE	CM001012.3	GRCm39	ENSMUSG00000013662	ENSMUST00000236011	ENSMUSP00000157772	ENSMUSE00000272067,ENSMUSE00000449883,ENSMUSE00000145936,ENSMUSE00000145927,ENSMUSE00000145926,ENSMUSE00000145934,ENSMUSE00000145945,ENSMUSE00000145943,ENSMUSE00000449864	1,55,88,128,195,231,261,278,322	54,87,128,195,230,260,277,322,361	32684396,32680038,32679040,32676040,32673298,32664722,32661452,32654250,32651764	32684235,32679940,32678920,32675840,32673192,32664633,32661402,32654117,32651647
Q9D5T0	ATAD1_MOUSE	10090	MVHAEAFSRPLSRNEVVGLIFRLTIFGAVTYFTIKWMVDAIDPTRKQKVEAQKQAEKLMKQIGVKNVKLSEYEMSIAAHLVDPLNMHVTWSDIAGLDDVITDLKDTVILPIKKKHLFENSRLLQPPKGVLLYGPPGCGKTLIAKATAKEAGCRFINLQPSTLTDKWYGESQKLAAAVFSLAIKLQPSIIFIDEIDSFLRNRSSSDHEATAMMKAQFMSLWDGLDTDHSCQVIVMGATNRPQDLDSAIMRRMPTRFHINQPALKQREAILKLILKNENVDRHVDLLEVAQETDGFSGSDLKEMCRDAALLCVREYVNSTSEESHDEDEIRPVQQQDLHRAIEKMKKSKDAAFQNVLTHVCLD	19	32684396	32651647	TRUE	CM001012.3	GRCm39	ENSMUSG00000013662	ENSMUST00000236985	ENSMUSP00000158237	ENSMUSE00000272067,ENSMUSE00000449883,ENSMUSE00000145936,ENSMUSE00000145927,ENSMUSE00000145926,ENSMUSE00000145934,ENSMUSE00000145945,ENSMUSE00000145943,ENSMUSE00000449864	1,55,88,128,195,231,261,278,322	54,87,128,195,230,260,277,322,361	32684396,32680038,32679040,32676040,32673298,32664722,32661452,32654250,32651764	32684235,32679940,32678920,32675840,32673192,32664633,32661402,32654117,32651647
Q9D5T7	HORM1_MOUSE	10090	MATMQLQRTASLSALVFPNKISTEHQSLMFVKRLLAVSVSCITYLRGIFPERAYGTRYLDDLCVKILKEDKNCPGSSQLVKWMLGCYDALQKKYLRMIILAVYTNPGDPQTISECYQFKFKYTKNGPIMDFISKNQNNKSSTTSADTKKASILLIRKIYVLMQNLGPLPNDVCLTMKLFYYDEVTPPDYQPPGFKDGDCEGVIFDGDPTYLNVGEVPTPFHTFRLKVTTEKERMENIDSTILKPKESKTQFEKILMDKDDVEDENHNNFDIKTKMNEQNENSGASEIKEPNLDCKEEETMQFKKSQSPSISHCQVEQLVSKTSELDVSESKTRSGKIFQSKMVNGNNQQGQTSKENRKRSLRQFRKTVLHVLESSQESVLKKRRVSEPKEHT	3	95468556	95494766	FALSE	CM000996.3	GRCm39	ENSMUSG00000028109	ENSMUST00000029754	ENSMUSP00000029754	ENSMUSE00001275722,ENSMUSE00001216237,ENSMUSE00001261396,ENSMUSE00001225647,ENSMUSE00001276407,ENSMUSE00001231235,ENSMUSE00001298959,ENSMUSE00001303674,ENSMUSE00001279388,ENSMUSE00001249698,ENSMUSE00001258220,ENSMUSE00001208596,ENSMUSE00001221347,ENSMUSE00000588559	1,13,61,82,95,102,111,133,184,267,289,315,343,368	12,61,82,94,101,110,133,184,266,289,314,342,367,392	95468556,95469791,95473932,95474995,95477977,95478239,95482846,95483588,95485364,95487316,95487469,95488818,95492451,95494692	95468591,95469935,95473995,95475031,95477997,95478265,95482913,95483739,95485611,95487382,95487545,95488901,95492525,95494766
Q9D5V2	KLH10_MOUSE	10090	MEMESTAASTRFHQPHMERKMSAMTCEIFNELRLEGKLCDVVIKVNGFEFNAHKNILCSCSSYFRALFTSGWNNTEKKVYNIPGISPDMMKLIIEYAYTRTVPITPDNVEKLLAAADQFNIMGIVRGCCEFLKSELCLDNCIGICKFTDYYYCPELRQKAYMFILHNFEEMVKVSAEFLELSVTELKDIIEKDELNVKQEDAVFEAILKWISHDPQNRKQHISVLLPKVRLALMHAEYFMNNVKMNDYVKDSEECKPVIINALKAMYDLNMNGPSNSDFTNPLTRPRLPYAILFAIGGWSGGSPTNAIEAYDARADRWVNVTCEEESPRAYHGAAYLKGYVYIIGGFDSVDYFNSVKRFDPVKKTWHQVAPMHSRRCYVSVTVLSNFIYAMGGFDGYVRLNTAERYEPETNQWTLIAPMHEQRSDASATTLYGKVYICGGFNGNECLFTAEVYNTESNQWTVIAPMRSRRSGIGVIAYGEHVYAVGGFDGANRLRSAEAYSPVANTWRTIPTMFNPRSNFGIEVVDDLLFVVGGFNGFTTTFNVECYDEKTDEWYDAHDMSIYRSALSCCVVPGLANVGEYAARRDNFTGLALRDEVKYSASTSTLPV	11	100332857	100347769	FALSE	CM001004.3	GRCm39	ENSMUSG00000001558	ENSMUST00000001599	ENSMUSP00000001599	ENSMUSE00000790187,ENSMUSE00000112670,ENSMUSE00000248336,ENSMUSE00000112669,ENSMUSE00000795402	1,65,229,435,485	65,228,434,484,608	100332857,100336209,100337947,100347110,100347398	100333050,100336698,100338564,100347259,100347769
Q9D5V6	SYAP1_MOUSE	10090	MFGGLSSWLGLKPPEGAAAEGEEPPSRDGDKLSAGAAPSEESPERPVEPTEEQQQQPPTEDPQFLHQAKGLGNYLYNFASAATKKITESVTETAQTIKKSVEEGKIDDILDKTILGDFQKEQKKFVEEQNTKKSEAAVPPWVESHDEETIQQQILALSADKRNFLRDPPAGVQFNFDFDQMYPVALVMLQEDELLSKMRFALVPKLVKEEVFWRNYFYRISLIKQSAQLTALAAQQQASGKEEKSSNRDDNLPLTEAVRPKTPPVVIKSQLKSQEDEEEISTSPGVSEFVSDAFDTCSLNQEDLRKEMEQLVLDKKQEEATALEEDSTDWEKELQQELQEYEVVAESEKRDENWDKEIEKMLQES	X	161671281	161640883	TRUE	CM001013.3	GRCm39	ENSMUSG00000031357	ENSMUST00000033723	ENSMUSP00000033723	ENSMUSE00000355089,ENSMUSE00000388054,ENSMUSE00000346428,ENSMUSE00000378422,ENSMUSE00000338909,ENSMUSE00000208621,ENSMUSE00001233276,ENSMUSE00001214474,ENSMUSE00000364005	1,73,113,135,160,206,256,276,325	73,112,135,159,206,256,275,325,365	161671281,161666082,161665742,161661400,161655650,161646204,161642927,161642442,161641004	161671065,161665964,161665676,161661327,161655511,161646056,161642869,161642295,161640883
Q9D5Y1	CCD39_MOUSE	10090	MCSEFLSELHWEDGFAIPVANQENKILEDQLAKLREEKSNLQDQLHDYEERINSMTSHLKNVNQEFLFTQSLYKARESEIESEEHFKAIAERELGRVKNETQLLEKEMAIIRERKSQMENNIFKTTQKLDDLKCQMNWDQQALEAWLEESAHKDSDSLTLQKYSQQDDNKIRALTLQLEKLTMEYNEKRKLLDSELTETLSAQLELDKAAQDFRKIHLERQELIQQWENTIEQMQRRDQEIDNCALALSRIKQEAREKEGVVKEKIKFLENEVENNIEYERKISVAERKVSKCRMDYQRHEGNRSQLKDELDTLKTTLNRTSSDLQALRKNISKVKKDIFDETLRLQKLKHHNEVVKHKLKMITEKTLSIEEKATNMEDMLKEEEKGLKEVEVQLGIVKDVLFKKVQELQNEIAKEKALVSEIEGTRSSLKHLNKQLHKLDFETLKQQEIMYSQDFYIQQVERRMSRLKGEINSEEKQALEAKILELKKTMDEKKSTLSLLESQIKKLHNDLYFIKKSNGKNNDEKESLMNKISELNLFIDRSEKELSKAKAVKEDMMIEDNLLKLQVKRARELLYSKAEEVLSLEKRKQQLGKDMEERAEEIKVHKAMLTSQIRCVEQQRKTMSSEFHERLSKIDKLKNRYEILTVVMLPPEGEEEKTQSYYVIKAAQEKEELQREGDSLDAKINKAEKEIYALQNTLQVLNSCNSNYKQSFKKVTPSSDEYALKIQLEEQKRTADERYRCKQRQIRELQEDIQSMENTFEVIGHLANNAKEKLTEKQTLAFQLRKETEEQKPKLQRITKQCGRLRREIRILKQTDNETLEEQDIQLREIIQFHKDIDQMLVNAMENAEIHAIFKTYFEQNGLELPTARGPSSRSSSQSSSLSSFRSLEDVTLQSPPTAKVIQLRFPEPPPATNDSSRSASSGSNSNIPKEKKLSK	3	33898343	33867199	TRUE	CM000996.3	GRCm39	ENSMUSG00000027676	ENSMUST00000029222	ENSMUSP00000029222	ENSMUSE00001355074,ENSMUSE00001245969,ENSMUSE00001222102,ENSMUSE00001252927,ENSMUSE00001275984,ENSMUSE00001241296,ENSMUSE00001227231,ENSMUSE00001247692,ENSMUSE00001305635,ENSMUSE00001245390,ENSMUSE00001230527,ENSMUSE00001294153,ENSMUSE00001266119,ENSMUSE00000172052,ENSMUSE00000172080,ENSMUSE00000172078,ENSMUSE00000172068,ENSMUSE00000172054,ENSMUSE00000172067,ENSMUSE00000457226	1,31,71,120,173,204,247,311,345,390,455,510,556,625,667,720,756,803,862,887	30,70,119,172,203,246,310,345,389,454,509,555,625,666,720,755,802,861,887,937	33898343,33895337,33893373,33892113,33891181,33890993,33886868,33884909,33884306,33880798,33879704,33875663,33874165,33871100,33870220,33869667,33868944,33868678,33868415,33867349	33898254,33895218,33893227,33891955,33891089,33890865,33886677,33884806,33884174,33880604,33879540,33875526,33873957,33870977,33870061,33869561,33868804,33868502,33868339,33867199
Q9D611	OCSTP_MOUSE	10090	MRTIRAATEHLFGLGWKFWRLGICKAVVPLQAAWKAFSQPVPASCNELLTQLLLCVSLASLIAGLAHHWLVSLQLYPLGPPALVTSLCGLFVFLSLGLVPPIRCLFVLSVPTLGSKQGRRLLLSYSAANLAVAVVPNVLGNVRAAGQVLSCVTEGSLESLLNTTYQLRQAARELGPASRAGSRSLTFEVEGKGSAFRLHMHTITQEILEDFSGLEFLARAALGTQRVVTGLFLLGLLGESAWYLHRYLTDLRFDNIYATRQLVRQLAQAGATHLLTSPPPWLLQTAQPKLSREELLSCLLRLGLLALLLVATAVTVASDYGAFLLAQAAVAWAQKLPTVPITLTVKYDASYKVLDFILFVLNQPPVESVFASMQRSFQWELRFTPHDCHLPQAQPPRVTAALAAGALQLLAGATLVLQAYAWRLRHTIAASFFPDQEARRLSHLQARLQRRHNQSDHLNKQPGTMATRESRKPGQGTRTLESQGPQAHDSLGPPYDLE	2	165242251	165237769	TRUE	CM000995.3	GRCm39	ENSMUSG00000027670	ENSMUST00000029213	ENSMUSP00000029213	ENSMUSE00000550522,ENSMUSE00000171993,ENSMUSE00000592869	1,15,349	15,348,498	165242251,165240140,165238218	165242208,165239141,165237769
Q9D658	TP4A3_MOUSE	10090	MARMNRPAPVEVSYRHMRFLITHNPSNATLSTFIEDLKKYGATTVVRVCEVTYDKTPLEKDGITVVDWPFDDGAPPPGKVVEDWLSLLKAKFYNDPGSCVAVHCVAGLGRAPVLVALALIESGMKYEDAIQFIRQKRRGAINSKQLTYLEKYRPKQRLRFKDPHTHKTRCCVM	15	73623772	73628760	FALSE	CM001008.3	GRCm39	ENSMUSG00000059895	ENSMUST00000053232	ENSMUSP00000060956	ENSMUSE00000325895,ENSMUSE00000128704,ENSMUSE00000128702,ENSMUSE00000325882,ENSMUSE00000390855	1,36,67,110,135	35,66,110,135,173	73623772,73625605,73627143,73627877,73628646	73623876,73625697,73627273,73627951,73628760
Q9D658	TP4A3_MOUSE	10090	MARMNRPAPVEVSYRHMRFLITHNPSNATLSTFIEDLKKYGATTVVRVCEVTYDKTPLEKDGITVVDWPFDDGAPPPGKVVEDWLSLLKAKFYNDPGSCVAVHCVAGLGRAPVLVALALIESGMKYEDAIQFIRQKRRGAINSKQLTYLEKYRPKQRLRFKDPHTHKTRCCVM	15	73623772	73628760	FALSE	CM001008.3	GRCm39	ENSMUSG00000059895	ENSMUST00000163582	ENSMUSP00000131281	ENSMUSE00000325895,ENSMUSE00000128704,ENSMUSE00000128702,ENSMUSE00000325882,ENSMUSE00001438110	1,36,67,110,135	35,66,110,135,173	73623772,73625605,73627143,73627877,73628646	73623876,73625697,73627273,73627951,73628760
Q9D658	TP4A3_MOUSE	10090	MARMNRPAPVEVSYRHMRFLITHNPSNATLSTFIEDLKKYGATTVVRVCEVTYDKTPLEKDGITVVDWPFDDGAPPPGKVVEDWLSLLKAKFYNDPGSCVAVHCVAGLGRAPVLVALALIESGMKYEDAIQFIRQKRRGAINSKQLTYLEKYRPKQRLRFKDPHTHKTRCCVM	15	73623772	73628760	FALSE	CM001008.3	GRCm39	ENSMUSG00000059895	ENSMUST00000165541	ENSMUSP00000132097	ENSMUSE00000325895,ENSMUSE00000128704,ENSMUSE00000128702,ENSMUSE00000325882,ENSMUSE00000390855	1,36,67,110,135	35,66,110,135,173	73623772,73625605,73627143,73627877,73628646	73623876,73625697,73627273,73627951,73628760
Q9D658	TP4A3_MOUSE	10090	MARMNRPAPVEVSYRHMRFLITHNPSNATLSTFIEDLKKYGATTVVRVCEVTYDKTPLEKDGITVVDWPFDDGAPPPGKVVEDWLSLLKAKFYNDPGSCVAVHCVAGLGRAPVLVALALIESGMKYEDAIQFIRQKRRGAINSKQLTYLEKYRPKQRLRFKDPHTHKTRCCVM	15	73623772	73628760	FALSE	CM001008.3	GRCm39	ENSMUSG00000059895	ENSMUST00000230177	ENSMUSP00000154829	ENSMUSE00000325895,ENSMUSE00000128704,ENSMUSE00000128702,ENSMUSE00000325882,ENSMUSE00001441964	1,36,67,110,135	35,66,110,135,173	73623772,73625605,73627143,73627877,73628646	73623876,73625697,73627273,73627951,73628760
Q9D659	VISTA_MOUSE	10090	MGVPAVPEASSPRWGTLLLAIFLAASRGLVAAFKVTTPYSLYVCPEGQNATLTCRILGPVSKGHDVTIYKTWYLSSRGEVQMCKEHRPIRNFTLQHLQHHGSHLKANASHDQPQKHGLELASDHHGNFSITLRNVTPRDSGLYCCLVIELKNHHPEQRFYGSMELQVQAGKGSGSTCMASNEQDSDSITAAALATGACIVGILCLPLILLLVYKQRQVASHRRAQELVRMDSNTQGIENPGFETTPPFQGMPEAKTRPPLSYVAQRQPSESGRYLLSDPSTPLSPPGPGDVFFPSLDPVPDSPNSEAI	10	60182801	60204715	FALSE	CM001003.3	GRCm39	ENSMUSG00000020101	ENSMUST00000105460	ENSMUSP00000101100	ENSMUSE00000666287,ENSMUSE00001287223,ENSMUSE00000279318,ENSMUSE00000100647,ENSMUSE00000666288,ENSMUSE00000666286,ENSMUSE00000279306	1,28,170,187,223,232,297	28,170,187,223,232,297,308	60182801,60193621,60194723,60199980,60203545,60204311,60204681	60182882,60194046,60194773,60200087,60203572,60204504,60204715
Q9D666	SUN1_MOUSE	10090	MDFSRLHTYTPPQCVPENTGYTYALSSSYSSDALDFETEHKLEPVFDSPRMSRRSLRLVTTASYSSGDSQAIDSHISTSRATPAKGRETRTVKQRRSASKPAFSINHLSGKGLSSSTSHDSSCSLRSATVLRHPVLDESLIREQTKVDHFWGLDDDGDLKGGNKAATQGNGELAAEVASSNGYTCRDCRMLSARTDALTAHSAIHGTTSRVYSRDRTLKPRGVSFYLDRTLWLAKSTSSSFASFIVQLFQVVLMKLNFETYKLKGYESRAYESQSYETKSHESEAHLGHCGRMTAGELSRVDGESLCDDCKGKKHLEIHTATHSQLPQPHRVAGAMGRLCIYTGDLLVQALRRTRAAGWSVAEAVWSVLWLAVSAPGKAASGTFWWLGSGWYQFVTLISWLNVFLLTRCLRNICKVFVLLLPLLLLLGAGVSLWGQGNFFSLLPVLNWTAMQPTQRVDDSKGMHRPGPLPPSPPPKVDHKASQWPQESDMGQKVASLSAQCHNHDERLAELTVLLQKLQIRVDQVDDGREGLSLWVKNVVGQHLQEMGTIEPPDAKTDFMTFHHDHEVRLSNLEDVLRKLTEKSEAIQKELEETKLKAGSRDEEQPLLDRVQHLELELNLLKSQLSDWQHLKTSCEQAGARIQETVQLMFSEDQQGGSLEWLLEKLSSRFVSKDELQVLLHDLELKLLQNITHHITVTGQAPTSEAIVSAVNQAGISGITEAQAHIIVNNALKLYSQDKTGMVDFALESGGGSILSTRCSETYETKTALLSLFGVPLWYFSQSPRVVIQPDIYPGNCWAFKGSQGYLVVRLSMKIYPTTFTMEHIPKTLSPTGNISSAPKDFAVYGLETEYQEEGQPLGRFTYDQEGDSLQMFHTLERPDQAFQIVELRVLSNWGHPEYTCLYRFRVHGEPIQ	5	139200933	139234283	FALSE	CM000998.3	GRCm39	ENSMUSG00000036817	ENSMUST00000058716	ENSMUSP00000056655	ENSMUSE00001219720,ENSMUSE00001233062,ENSMUSE00001220400,ENSMUSE00001373275,ENSMUSE00001230490,ENSMUSE00001259013,ENSMUSE00000389678,ENSMUSE00000396700,ENSMUSE00001258654,ENSMUSE00001300889,ENSMUSE00001222807,ENSMUSE00000300928,ENSMUSE00000300923,ENSMUSE00000300919,ENSMUSE00000300913,ENSMUSE00000300905,ENSMUSE00000300899,ENSMUSE00000300891,ENSMUSE00000300883,ENSMUSE00001261637,ENSMUSE00001275188,ENSMUSE00000738329	1,26,90,152,161,221,285,307,344,377,408,428,477,557,586,600,638,723,751,790,846,877	26,90,152,161,221,285,307,344,377,408,428,476,556,585,600,637,722,751,789,845,876,913	139200933,139209349,139211018,139212333,139212461,139215508,139216528,139216882,139219226,139219656,139220270,139220442,139221247,139222404,139223634,139224583,139226988,139227698,139231084,139232448,139233825,139234173	139201009,139209540,139211202,139212359,139212640,139215699,139216593,139216992,139219324,139219749,139220328,139220587,139221486,139222490,139223677,139224694,139227242,139227782,139231199,139232615,139233917,139234283
Q9D687	S6A19_MOUSE	10090	MVRLVLPNPGLEERIPSLDELEVIEKEEAGSRPKWDNKAQYMLTCVGFCVGLGNVWRFPYLCQSHGGGAFMIPFLILLVFEGIPLLYLEFAIGQRLRKGSMGVWSSIHPALKGIGIASMFVSFMVGLYYNTIIAWVMWYFFNSFQEPLPWSECPLNQNQTGYVEECAKSSSVDYFWYRETLNISTSISDSGSIQWWILLCLTCAWSVLYVCIIRGIETTGKAVYITSTLPYVVLTIFLIRGLTLKGATNGIVFLFTPNITELSNPNTWLDAGAQVFYSFSLAFGGLISFSSYNSVHNNCEMDSVIVSVINGFTSVYAATVVYSIIGFRATERFDDCVNTNILTLINGFDLPEGNVTSENFEAYQQWCNATNPQAYAQLKFQTCDINSFLSEGVEGTGLAFIVFTEAITKMPVSPLWSVLFFIMLFCLGLSSMFGNMEGVVVPLQDLNITPKKWPKELLTGLICLGTYLIAFIFTLNSGQYWLSLLDSFAGSIPLLIIAFCEMFAVVYVYGVDRFNKDIEFMIGHKPNIFWQVTWRVVSPLIMLVIFLFFFVIEVNKTLMYSIWDPNYEEFPKSQKIPYPNWVYAVVVTVAGVPCLSIPCFAIYKFIRNCCQKSDDHHGLVNTLSTASVNGDLKN	13	73848752	73829751	TRUE	CM001006.3	GRCm39	ENSMUSG00000021565	ENSMUST00000022048	ENSMUSP00000022048	ENSMUSE00000786005,ENSMUSE00001245067,ENSMUSE00001274126,ENSMUSE00001274211,ENSMUSE00001254590,ENSMUSE00001269419,ENSMUSE00001227235,ENSMUSE00001281659,ENSMUSE00001288447,ENSMUSE00001220210,ENSMUSE00001236360,ENSMUSE00000737342	1,68,115,161,222,259,296,339,392,460,513,568	68,115,161,221,258,296,339,391,460,513,567,634	73848752,73841206,73839937,73838016,73837730,73837276,73834313,73834040,73832518,73832196,73830276,73829951	73848551,73841066,73839800,73837835,73837620,73837164,73834185,73833884,73832314,73832037,73830114,73829751
Q9D6F4	GBRA4_MOUSE	10090	MVSVQKVPAIALCSGVSLALLHFLCLAACLNESPGQNSKDEKLCPENFTRILDSLLDGYDNRLRPGFGGPVTEVKTDIYVTSFGPVSDVEMEYTMDVFFRQTWIDKRLKYDGPIEILRLNNMMVTKVWTPDTFFRNGKKSVSHNMTAPNKLFRIMRNGTILYTMRLTISAECPMRLVDFPMDGHACPLKFGSYAYPKSEMIYTWTKGPEKSVEVPKESSSLVQYDLIGQTVSSETIKSITGEYIVMTVYFHLRRKMGYFMIQTYIPCIMTVILSQVSFWINKESVPARTVFGITTVLTMTTLSISARHSLPKVSYATAMDWFIAVCFAFVFSALIEFAAVNYFTNIQMQKAKKKISKPPPEVPAAPVLKEKHTETSLQNTHANLNMRKRTNALVHSESDVKSRTEVGNHSSKTSAVQESSEATPKAHLASSPNPFSRANAAETMSAAARGLSSAASPSPHGTLRPASLGSASTRPAFGSRLGRIKTTVNTTGAAGNVSATPPPPAPPPSGSGTSKIDKYARILFPVTFGAFNMVYWVVYLSKDTMEKSESLM	5	71815152	71729045	TRUE	CM000998.3	GRCm39	ENSMUSG00000029211	ENSMUST00000031121	ENSMUSP00000031121	ENSMUSE00000381523,ENSMUSE00000186956,ENSMUSE00000186961,ENSMUSE00000186955,ENSMUSE00000186958,ENSMUSE00000186957,ENSMUSE00000186960,ENSMUSE00000186959,ENSMUSE00000344003	1,29,69,92,165,193,241,292,379	29,69,91,165,193,241,292,378,552	71815152,71814632,71799669,71798626,71798253,71795618,71791041,71781457,71729566	71815067,71814514,71799602,71798406,71798171,71795475,71790889,71781198,71729045
Q9D6F9	TBB4A_MOUSE	10090	MREIVHLQAGQCGNQIGAKFWEVISDEHGIDPTGTYHGDSDLQLERINVYYNEATGGNYVPRAVLVDLEPGTMDSVRSGPFGQIFRPDNFVFGQSGAGNNWAKGHYTEGAELVDAVLDVVRKEAESCDCLQGFQLTHSLGGGTGSGMGTLLISKIREEFPDRIMNTFSVVPSPKVSDTVVEPYNATLSVHQLVENTDETYCIDNEALYDICFRTLKLTTPTYGDLNHLVSATMSGVTTCLRFPGQLNADLRKLAVNMVPFPRLHFFMPGFAPLTSRGSQQYRALTVPELTQQMFDAKNMMAACDPRHGRYLTVAAVFRGRMSMKEVDEQMLSVQSKNSSYFVEWIPNNVKTAVCDIPPRGLKMAATFIGNSTAIQELFKRISEQFTAMFRRKAFLHWYTGEGMDEMEFTEAESNMNDLVSEYQQYQDATAEEGEFEEEAEEEVA	17	57394513	57387693	TRUE	CM001010.3	GRCm39	ENSMUSG00000062591	ENSMUST00000071135	ENSMUSP00000071135	ENSMUSE00000360312,ENSMUSE00001094280,ENSMUSE00000998259,ENSMUSE00000484134	1,20,56,93	19,56,93,444	57394513,57393339,57393102,57388747	57394457,57393231,57392992,57387693
Q9D6H2	IFT25_MOUSE	10090	MRKVDLCSVTEGTEVILATSSDEKHPPENIIDGNPETFWTTTGMFPQEFIICFHKHVKIEKLVIQSYLVRTLRIEKTTSKEPLDFEQWVEKDLVHTEGQLQNEEIVARDGYATFLRFIIVSAFDHFASVHSISAEGLTVSSLP	4	107119679	107137032	FALSE	CM000997.3	GRCm39	ENSMUSG00000063172	ENSMUST00000046558	ENSMUSP00000048810	ENSMUSE00001279461,ENSMUSE00000369645,ENSMUSE00000410119,ENSMUSE00001275832,ENSMUSE00000412728	1,33,69,92,107	33,69,92,106,143	107119679,107130810,107132420,107135124,107136922	107119776,107130916,107132488,107135167,107137032
Q9D6H2	IFT25_MOUSE	10090	MRKVDLCSVTEGTEVILATSSDEKHPPENIIDGNPETFWTTTGMFPQEFIICFHKHVKIEKLVIQSYLVRTLRIEKTTSKEPLDFEQWVEKDLVHTEGQLQNEEIVARDGYATFLRFIIVSAFDHFASVHSISAEGLTVSSLP	4	107119679	107137032	FALSE	CM000997.3	GRCm39	ENSMUSG00000063172	ENSMUST00000106749	ENSMUSP00000102360	ENSMUSE00001279461,ENSMUSE00000369645,ENSMUSE00000410119,ENSMUSE00001275832,ENSMUSE00000671006	1,33,69,92,107	33,69,92,106,143	107119679,107130810,107132420,107135124,107136922	107119776,107130916,107132488,107135167,107137032
Q9D6H2	IFT25_MOUSE	10090	MRKVDLCSVTEGTEVILATSSDEKHPPENIIDGNPETFWTTTGMFPQEFIICFHKHVKIEKLVIQSYLVRTLRIEKTTSKEPLDFEQWVEKDLVHTEGQLQNEEIVARDGYATFLRFIIVSAFDHFASVHSISAEGLTVSSLP	4	107119679	107137032	FALSE	CM000997.3	GRCm39	ENSMUSG00000063172	ENSMUST00000152717	ENSMUSP00000118617	ENSMUSE00001279461,ENSMUSE00000369645,ENSMUSE00000410119,ENSMUSE00001275832,ENSMUSE00000743553	1,33,69,92,107	33,69,92,106,143	107119679,107130810,107132420,107135124,107136922	107119776,107130916,107132488,107135167,107137032
Q9D6J1	CERS4_MOUSE	10090	MSFSLSEWLWQETYWLPPNVTWAELEDRDGLVFAHPHHVLAAFPVALVLVAVRIVFERFVALPLSRWMGVQDPIRRKIKPNPVLEKYFLRMKQCPEETQMVLLASQCGLTLRQTQRWFRRRRNQDRPSLSKKFCEACWRFVFYLCSFVGGTSILYHESWLWSPSLCWENYPHQTLNLSLYWWYLLELGFYLSLLITLPFDVKRKDFKEQVVHHFVAVGLIGFSYSVNLLRIGAVVLLLHDCSDYLLEGCKILNYAHFRRGCDALFIMFALVFFYTRLIFFPTQVIYTSVYDSIKNSGPFFGYYFFIVLLVMLQILHVYWFCLILRMLYSFLHKGQMTEDIRSDVEEPDSSDDEPVSEGPQLKNGMARGSRVAVTNGPRSRAAACLTNGHTRAT	8	4565556	4573777	FALSE	CM001001.3	GRCm39	ENSMUSG00000008206	ENSMUST00000008350	ENSMUSP00000008350	ENSMUSE00001224026,ENSMUSE00001252548,ENSMUSE00001303426,ENSMUSE00001284299,ENSMUSE00001250375,ENSMUSE00001316150,ENSMUSE00001314234,ENSMUSE00001277841,ENSMUSE00001238507,ENSMUSE00001227466	1,58,98,137,157,174,205,248,283,336	58,97,137,156,173,204,247,283,335,393	4565556,4566873,4568240,4568603,4569463,4570216,4570554,4571174,4573354,4573604	4565728,4566990,4568358,4568660,4569513,4570308,4570682,4571280,4573510,4573777
Q9D6J6	NDUV2_MOUSE	10090	MFSLALRARATGLAAQWGRHARNLHKTAVHNGAGGALFVHRDTPENNPDTPFDFTPENYKRIEAIVKNYPEGHQAAAVLPVLDLAQRQNGWLPISAMNKVAEVLQVPPMRVYEVATFYTMYNRKPVGKYHIQVCTTTPCMLRDSDSILETLQRKLGIKVGETTPDKLFTLIEVECLGACVNAPMVQINDNYYEDLTPKDIEEIIDELKAGKVPKPGPRSGRFCCEPAGGLTSLTEPPKGPGFGVQAGL	17	66408460	66386492	TRUE	CM001010.3	GRCm39	ENSMUSG00000024099	ENSMUST00000143987	ENSMUSP00000121557	ENSMUSE00000769194,ENSMUSE00001259592,ENSMUSE00001212000,ENSMUSE00001205135,ENSMUSE00001374263,ENSMUSE00001128847,ENSMUSE00001115251,ENSMUSE00000811090	1,18,40,61,100,156,193,218	17,39,60,99,156,192,218,248	66408460,66398924,66396488,66396343,66394566,66390502,66387882,66386582	66408410,66398859,66396426,66396227,66394398,66390393,66387806,66386492
Q9D6K5	SYJ2B_MOUSE	10090	MNGRVDYLVTEEEINLTRGPSGLGFNIVGGTDQQYVSNDSGIYVSRIKEDGAAAQDGRLQEGDKILSVNGQDLKNLLHQDAVDLFRNAGCAVSLRVQHRLPVQNGPIVHRGEGEPSGVPVAMVLLPVFALTMVAVWAFVRYRKQL	12	81579553	81548803	TRUE	CM001005.3	GRCm39	ENSMUSG00000090935	ENSMUST00000163402	ENSMUSP00000129224	ENSMUSE00000914611,ENSMUSE00001211168,ENSMUSE00001211425,ENSMUSE00000898235	1,22,68,100	22,67,99,145	81579553,81557739,81551413,81548940	81579490,81557603,81551318,81548803
Q9D6K9	CERS5_MOUSE	10090	MATAAAETLGLLWGWLWSESFWLPQNVSWADLEGPGDGYGYPRAQHVLSVFPLAVCIFSVRMLFERFIAKPCALRVGIKDSPVNKVEPNDTLEKVFVSVTKYPDEKRLKGLSKQLDWSVRKIQCWFRHRRNQDKPPTLTKFCESMWRFTYYLCIFCYGIRFLWSMPWFWDTRQCWYNYPYQPLSRELYYYYITQLAFYWSLMFSQFIDVKRKDFLMMFIHHMIGIMLTTFSYVNNMVRVGALIFCLHDFADPLLEAAKMANYARRERLCTTLFVIFGAAFIVSRLAIFPLWILNTTLFESWEIIGPYPSWWLFNALLLILQVLHAIWSYLIVQTASKALSRGKVSKDDRSDVESSSEEEDETTHKNNLSGSSSSNGANCMNGYMGGSHLAEEQGTCKATGNLHFRASPHLHSCD	15	99670260	99634105	TRUE	CM001008.3	GRCm39	ENSMUSG00000023021	ENSMUST00000023762	ENSMUSP00000023762	ENSMUSE00000948614,ENSMUSE00000294271,ENSMUSE00000294267,ENSMUSE00000294261,ENSMUSE00000294255,ENSMUSE00000294248,ENSMUSE00000294242,ENSMUSE00000132748,ENSMUSE00000132746,ENSMUSE00000132751	1,66,102,145,165,182,213,256,291,344	66,101,145,164,181,212,255,291,343,414	99670260,99649222,99645048,99643827,99639540,99638917,99637611,99637393,99636702,99634317	99670064,99649117,99644918,99643770,99639490,99638825,99637483,99637287,99636546,99634105
Q9D6N1	CAH13_MOUSE	10090	MARLSWGYGEHNGPIHWNELFPIADGDQQSPIEIKTKEVKYDSSLRPLSIKYDPASAKIISNSGHSFNVDFDDTEDKSVLRGGPLTGNYRLRQFHLHWGSADDHGSEHVVDGVRYAAELHVVHWNSDKYPSFVEAAHESDGLAVLGVFLQIGEHNPQLQKITDILDSIKEKGKQTRFTNFDPLCLLPSSWDYWTYPGSLTVPPLLESVTWIVLKQPISISSQQLARFRSLLCTAEGESAAFLLSNHRPPQPLKGRRVRASFY	3	14706869	14726631	FALSE	CM000996.3	GRCm39	ENSMUSG00000027555	ENSMUST00000029071	ENSMUSP00000029071	ENSMUSE00000170494,ENSMUSE00000170498,ENSMUSE00000306203,ENSMUSE00000306198,ENSMUSE00000170496,ENSMUSE00000170492,ENSMUSE00000347255	1,13,79,119,151,172,224	13,79,118,150,171,223,262	14706869,14710097,14715719,14719944,14721289,14721969,14726515	14706905,14710294,14715837,14720039,14721351,14722124,14726631
Q9D6R2	IDH3A_MOUSE	10090	MAGSAWVSKVSRLLGAFHNTKQVTRGFAGGVQTVTLIPGDGIGPEISASVMKIFDAAKAPIQWEERNVTAIQGPGGKWMIPPEAKESMDKNKMGLKGPLKTPIAAGHPSMNLLLRKTFDLYANVRPCVSIEGYKTPYTDVNIVTIRENTEGEYSGIEHVIVDGVVQSIKLITEEASKRIAEFAFEYARNNHRSNVTAVHKANIMRMSDGLFLQKCREVAENCKDIKFNEMYLDTVCLNMVQDPSQFDVLVMPNLYGDILSDLCAGLIGGLGVTPSGNIGANGVAIFESVHGTAPDIAGKDMANPTALLLSAVMMLRHMGLFDHAAKIEAACFATIKDGKSLTKDLGGNAKCSDFTEEICRRVKDLD	9	54493801	54510646	FALSE	CM001002.3	GRCm39	ENSMUSG00000032279	ENSMUST00000167866	ENSMUSP00000127526	ENSMUSE00000877334,ENSMUSE00001058011,ENSMUSE00001066702,ENSMUSE00000993125,ENSMUSE00000218320,ENSMUSE00000218309,ENSMUSE00000218330,ENSMUSE00000218321,ENSMUSE00000218328,ENSMUSE00000218318,ENSMUSE00000890973	1,10,31,59,97,160,204,239,260,289,340	9,30,58,97,159,204,238,260,288,339,366	54493801,54497142,54499678,54502450,54503286,54504119,54505677,54505883,54506877,54508346,54510566	54493827,54497204,54499761,54502564,54503473,54504252,54505779,54505947,54506961,54508498,54510646
Q9D6T0	NOSIP_MOUSE	10090	MTRHGKNCTAGAVYTYHEKKKDTAASGYGTQNIRLSRDAVKDFDCCCLSLQPCHDPVVTPDGYLYEREAILEYILHQKREIARQVKAYEKQRGARREEQKELQRAAAQDQVRGFLEKEAAIVSRPLNPFMPKAATLPNTEGEQPGPSVGPVGKDKDKALPSFWIPSLTPEAKATKLEKPSRTVTCPMSGKPLRMSDLTSVRFTQLDDSVDRVGLITRSERYVCAVTRDSLSNATPCAVLRPSGAVVTLECVEKLIRKDMVDPVNGDTLTERDIIVLQRGGTGFAGSGVKLQAEMSRPVMQA	7	44722919	44726804	FALSE	CM001000.3	GRCm39	ENSMUSG00000003421	ENSMUST00000003513	ENSMUSP00000003513	ENSMUSE00001233757,ENSMUSE00001266339,ENSMUSE00000203326,ENSMUSE00001270483,ENSMUSE00001290157,ENSMUSE00000203336,ENSMUSE00001286967,ENSMUSE00000878876	1,24,59,87,140,180,242,279	24,59,86,140,179,242,278,301	44722919,44723406,44724030,44725493,44725734,44725976,44726245,44726736	44722988,44723511,44724111,44725652,44725852,44726163,44726353,44726804
Q9D6X5	S52A3_MOUSE	10090	MAFLTHLLVCVFGMGSWVAINGLWVELPLLVTELPEAWYLPSYLTVVIQLANIGPLLVTLMHRFRPGCLSEVPVIFLILCVGTAACILLAFLWNVTSWIQGGQHSVAFIVLTFFLALVDCTSSVTFLPFMSQLPTYYLTTFFIGEGLSGLLPALVALVQGSGITTCVNVTETPGTTLNTMETPITQGNLSPSLPSPSWHQESRYLAPRFSPLLFFLLLSFLTGCCLVAFFLLQRQPWGRQGSIEDLLHSQVTLHSIRPRDTEDTSSLGAPVSSPGKGSVEASVASLRPAQLAFIYSVVAFVNALTNGVLPSVQTYSCLPYGPVAYHLSATLSSVASPLACFLPIFLPNRSLLFLGVLTVLGTGFGAYNMAMAAMSPCPVLQGHWGGEVLIVLSWVLFAACLSYVKVMLGVILRDRSRSALLWCGAAVQLGSLIGALLMFPLVNVLKLFSSADYCSLDCSV	2	151846041	151850075	FALSE	CM000995.3	GRCm39	ENSMUSG00000027463	ENSMUST00000073228	ENSMUSP00000072961	ENSMUSE00000396450,ENSMUSE00000169758,ENSMUSE00001232890,ENSMUSE00000335817	1,187,349,391	186,349,390,460	151846041,151847452,151849401,151849866	151846598,151847939,151849524,151850075
Q9D6X5	S52A3_MOUSE	10090	MAFLTHLLVCVFGMGSWVAINGLWVELPLLVTELPEAWYLPSYLTVVIQLANIGPLLVTLMHRFRPGCLSEVPVIFLILCVGTAACILLAFLWNVTSWIQGGQHSVAFIVLTFFLALVDCTSSVTFLPFMSQLPTYYLTTFFIGEGLSGLLPALVALVQGSGITTCVNVTETPGTTLNTMETPITQGNLSPSLPSPSWHQESRYLAPRFSPLLFFLLLSFLTGCCLVAFFLLQRQPWGRQGSIEDLLHSQVTLHSIRPRDTEDTSSLGAPVSSPGKGSVEASVASLRPAQLAFIYSVVAFVNALTNGVLPSVQTYSCLPYGPVAYHLSATLSSVASPLACFLPIFLPNRSLLFLGVLTVLGTGFGAYNMAMAAMSPCPVLQGHWGGEVLIVLSWVLFAACLSYVKVMLGVILRDRSRSALLWCGAAVQLGSLIGALLMFPLVNVLKLFSSADYCSLDCSV	2	151846041	151850075	FALSE	CM000995.3	GRCm39	ENSMUSG00000027463	ENSMUST00000109861	ENSMUSP00000105487	ENSMUSE00000396450,ENSMUSE00000169758,ENSMUSE00001232890,ENSMUSE00000681874	1,187,349,391	186,349,390,460	151846041,151847452,151849401,151849866	151846598,151847939,151849524,151850075
Q9D6Y1	CCDC3_MOUSE	10090	MPLPLLLAALCLAASPAPARACQLPSEWRPLSEGCRAELAETIVYAKVLALHPEVPGLYNYLPWQYQAGEGGLFYSAEVEMLCDQAWGSMLEVPAGSRLNLTGLGYFSCHSHTVVQDYSYFFFVRMDENYNLLPHGVNFQDAIFPDTQENRRMFSSLFQFANCSQGQQLTTFSSDWEVQEDNRLMCSSVQKALFEEEDHVKKLQQKVATLEKRNRQLRERVKKVKRSLRQARKNSRHLELVNQKLNEKLGASSAQQHINALGREPVRAPYLHG	2	5142745	5233996	FALSE	CM000995.3	GRCm39	ENSMUSG00000026676	ENSMUST00000027988	ENSMUSP00000027988	ENSMUSE00000400693,ENSMUSE00000161806,ENSMUSE00000335181	1,125,184	125,183,273	5142745,5146042,5233727	5143118,5146216,5233996
Q9D6Y7	MSRA_MOUSE	10090	MLSASRRALQLLSSANPVRRMGDSASKVISAEEALPGRTEPIPVTAKHHVSGNRTVEPFPEGTQMAVFGMGCFWGAERKFWVLKGVYSTQVGFAGGHTRNPTYKEVCSEKTGHAEVVRVVYRPEHISFEELLKVFWENHDPTQGMRQGNDFGTQYRSAVYPTSAVQMEAALRSKEEYQKVLSKHNFGPITTDIREGQVFYYAEDYHQQYLSKNPDGYCGLGGTGVSCPMAIKK	14	64678294	64360641	TRUE	CM001007.3	GRCm39	ENSMUSG00000054733	ENSMUST00000067927	ENSMUSP00000065754	ENSMUSE00000424013,ENSMUSE00000497089,ENSMUSE00000424024,ENSMUSE00000424002,ENSMUSE00000423996,ENSMUSE00000423991	1,46,69,109,144,180	46,69,109,144,179,233	64678294,64551204,64522632,64471382,64447983,64360802	64678159,64551136,64522513,64471278,64447877,64360641
Q9D6Z0	ALKB7_MOUSE	10090	MAGSRRLAMRLLSGCAWVRGSDSAVLGRLRDEAVVHPGFLSQEEEDTLTRELEPQLRRRRYEYDHWDAAIHGFRETEKSCWSDASQVILQRVRAAAFGPDQSLLSPVHVLDLEPRGYIKPHVDSVKFCGSTIAGLSLLSPSVMKLVHTQEPEQWLELLLEPGSLYILRGSARYDFSHEILRDEESFFGEHRVPRGRRISVICRSLPEGMGPGRPEEPPPAC	17	57304364	57306089	FALSE	CM001010.3	GRCm39	ENSMUSG00000002661	ENSMUST00000002737	ENSMUSP00000002737	ENSMUSE00000773318,ENSMUSE00000139827,ENSMUSE00000139832,ENSMUSE00000750138	1,69,127,168	68,126,168,221	57304364,57305389,57305671,57305930	57304567,57305562,57305795,57306089
Q9D6Z6	IL36B_MOUSE	10090	MMAFPPQSCVHVLPPKSIQMWEPNHNTMHGSSQSPRNYRVHDSQQMVWVLTGNTLTAVPASNNVKPVILSLIACRDTEFQDVKKGNLVFLGIKNRNLCFCCVEMEGKPTLQLKEVDIMNLYKERKAQKAFLFYHGIEGSTSVFQSVLYPGWFIATSSIERQTIILTHQRGKLVNTNFYIESEK	2	24044602	24049939	FALSE	CM000995.3	GRCm39	ENSMUSG00000026985	ENSMUST00000028363	ENSMUSP00000028363	ENSMUSE00000165116,ENSMUSE00001018712,ENSMUSE00001064091,ENSMUSE00000165118	1,31,67,114	31,67,113,183	24044602,24045241,24048796,24049730	24044692,24045348,24048935,24049939
Q9D700	DUS26_MOUSE	10090	MCPGNWLWASMTFMARFSRGSSRSPVRTRGSLEEMPSVHHPFLNVFELERLLYTGKTACNHADEVWPGLYLGDQDMANNRRELRRLGITHVLNASHNRWRGTPEAYEGLGIRYLGVEAHDSPAFDMSIHFQTAADFIHRALSQPGGKILVHCAVGVSRSATLVLAYLMLYHHFTLVEAIKKVKDHRGITPNRGFLRQLLALDRRLRQGLEA	8	31581908	31586413	FALSE	CM001001.3	GRCm39	ENSMUSG00000039661	ENSMUST00000036631	ENSMUSP00000046794	ENSMUSE00000223562,ENSMUSE00000223555,ENSMUSE00000858725	1,74,146	74,146,211	31581908,31584116,31586217	31582128,31584330,31586413
Q9D700	DUS26_MOUSE	10090	MCPGNWLWASMTFMARFSRGSSRSPVRTRGSLEEMPSVHHPFLNVFELERLLYTGKTACNHADEVWPGLYLGDQDMANNRRELRRLGITHVLNASHNRWRGTPEAYEGLGIRYLGVEAHDSPAFDMSIHFQTAADFIHRALSQPGGKILVHCAVGVSRSATLVLAYLMLYHHFTLVEAIKKVKDHRGITPNRGFLRQLLALDRRLRQGLEA	8	31581908	31586413	FALSE	CM001001.3	GRCm39	ENSMUSG00000039661	ENSMUST00000161713	ENSMUSP00000124949	ENSMUSE00000849357,ENSMUSE00000223555,ENSMUSE00000860823	1,74,146	74,146,211	31581908,31584116,31586217	31582128,31584330,31586413
Q9D700	DUS26_MOUSE	10090	MCPGNWLWASMTFMARFSRGSSRSPVRTRGSLEEMPSVHHPFLNVFELERLLYTGKTACNHADEVWPGLYLGDQDMANNRRELRRLGITHVLNASHNRWRGTPEAYEGLGIRYLGVEAHDSPAFDMSIHFQTAADFIHRALSQPGGKILVHCAVGVSRSATLVLAYLMLYHHFTLVEAIKKVKDHRGITPNRGFLRQLLALDRRLRQGLEA	8	31581908	31586413	FALSE	CM001001.3	GRCm39	ENSMUSG00000039661	ENSMUST00000170204	ENSMUSP00000126397	ENSMUSE00000223562,ENSMUSE00000223555,ENSMUSE00000860823	1,74,146	74,146,211	31581908,31584116,31586217	31582128,31584330,31586413
Q9D708	S10AG_MOUSE	10090	MADCYTELEKAVVVLVENFYKYVSKHSLVKNKISKSSFRKMLQRELNHMLTDTGNRKAADKLIQNLDANHDGRICFDEYWTMIGGITSPMANLIRQQECQQESQQECQQESQQESQQESQQGSS	3	90449327	90449890	FALSE	CM000996.3	GRCm39	ENSMUSG00000074457	ENSMUST00000098910	ENSMUSP00000096509	ENSMUSE00000637998,ENSMUSE00000637995	1,52	51,124	90449327,90449672	90449479,90449890
Q9D708	S10AG_MOUSE	10090	MADCYTELEKAVVVLVENFYKYVSKHSLVKNKISKSSFRKMLQRELNHMLTDTGNRKAADKLIQNLDANHDGRICFDEYWTMIGGITSPMANLIRQQECQQESQQECQQESQQESQQESQQGSS	3	90449327	90449890	FALSE	CM000996.3	GRCm39	ENSMUSG00000074457	ENSMUST00000098911	ENSMUSP00000096510	ENSMUSE00000637998,ENSMUSE00000637997	1,52	51,124	90449327,90449672	90449479,90449890
Q9D708	S10AG_MOUSE	10090	MADCYTELEKAVVVLVENFYKYVSKHSLVKNKISKSSFRKMLQRELNHMLTDTGNRKAADKLIQNLDANHDGRICFDEYWTMIGGITSPMANLIRQQECQQESQQECQQESQQESQQESQQGSS	3	90449327	90449890	FALSE	CM000996.3	GRCm39	ENSMUSG00000074457	ENSMUST00000107331	ENSMUSP00000102954	ENSMUSE00000637998,ENSMUSE00000672770	1,52	51,124	90449327,90449672	90449479,90449890
Q9D708	S10AG_MOUSE	10090	MADCYTELEKAVVVLVENFYKYVSKHSLVKNKISKSSFRKMLQRELNHMLTDTGNRKAADKLIQNLDANHDGRICFDEYWTMIGGITSPMANLIRQQECQQESQQECQQESQQESQQESQQGSS	3	90449327	90449890	FALSE	CM000996.3	GRCm39	ENSMUSG00000074457	ENSMUST00000107333	ENSMUSP00000102956	ENSMUSE00000637998,ENSMUSE00000672772	1,52	51,124	90449327,90449672	90449479,90449890
Q9D708	S10AG_MOUSE	10090	MADCYTELEKAVVVLVENFYKYVSKHSLVKNKISKSSFRKMLQRELNHMLTDTGNRKAADKLIQNLDANHDGRICFDEYWTMIGGITSPMANLIRQQECQQESQQECQQESQQESQQESQQGSS	3	90449327	90449890	FALSE	CM000996.3	GRCm39	ENSMUSG00000074457	ENSMUST00000107334	ENSMUSP00000102957	ENSMUSE00000637998,ENSMUSE00000672774	1,52	51,124	90449327,90449672	90449479,90449890
Q9D708	S10AG_MOUSE	10090	MADCYTELEKAVVVLVENFYKYVSKHSLVKNKISKSSFRKMLQRELNHMLTDTGNRKAADKLIQNLDANHDGRICFDEYWTMIGGITSPMANLIRQQECQQESQQECQQESQQESQQESQQGSS	3	90449327	90449890	FALSE	CM000996.3	GRCm39	ENSMUSG00000074457	ENSMUST00000107335	ENSMUSP00000102958	ENSMUSE00000672777,ENSMUSE00000672776	1,52	51,124	90449327,90449672	90449479,90449890
Q9D709	TMM79_MOUSE	10090	MTEPETLALLDMKEPETPEKSPPQALVLQSEEEGGTESPGTESLRVGSSVGSPIVREGPEDGPDSTISEAATLPWGTDPHPSAPLPDPPGWRDIEPEPLESEAPTKSEEPFKEDANLLPEKTVRAFVPIDLQCIERKPQEERILHRDAGPGELRNFLPARLSHPEPPERKWAEAVVRPPGRSCGGCGSCGGREALRAVASVVAALIFFPCLLYGAYAFLPFDAPRLPTMSSRLVYTLRCGVFATFPIVLGLLVYGLSLLCFSALRPFGEPRREVEIHRQYVAQSVQLFILYFFNLAVLSTYLPQDTLKLLPLLTGLFAISRLIYWLTFAVGRSFRGFGYGLTFLPLLAMLVWNLYYMFVVEPERMLTASESRLDYPDHARSVSDYRPRSWG	3	88240946	88237029	TRUE	CM000996.3	GRCm39	ENSMUSG00000001420	ENSMUST00000001456	ENSMUSP00000001456	ENSMUSE00000385570,ENSMUSE00000175664,ENSMUSE00000346745	1,250,321	250,321,391	88240946,88239960,88237239	88240199,88239747,88237029
Q9D709	TMM79_MOUSE	10090	MTEPETLALLDMKEPETPEKSPPQALVLQSEEEGGTESPGTESLRVGSSVGSPIVREGPEDGPDSTISEAATLPWGTDPHPSAPLPDPPGWRDIEPEPLESEAPTKSEEPFKEDANLLPEKTVRAFVPIDLQCIERKPQEERILHRDAGPGELRNFLPARLSHPEPPERKWAEAVVRPPGRSCGGCGSCGGREALRAVASVVAALIFFPCLLYGAYAFLPFDAPRLPTMSSRLVYTLRCGVFATFPIVLGLLVYGLSLLCFSALRPFGEPRREVEIHRQYVAQSVQLFILYFFNLAVLSTYLPQDTLKLLPLLTGLFAISRLIYWLTFAVGRSFRGFGYGLTFLPLLAMLVWNLYYMFVVEPERMLTASESRLDYPDHARSVSDYRPRSWG	3	88240946	88237029	TRUE	CM000996.3	GRCm39	ENSMUSG00000001420	ENSMUST00000107552	ENSMUSP00000103176	ENSMUSE00000673602,ENSMUSE00000175664,ENSMUSE00000673601	1,250,321	250,321,391	88240946,88239960,88237239	88240199,88239747,88237029
Q9D709	TMM79_MOUSE	10090	MTEPETLALLDMKEPETPEKSPPQALVLQSEEEGGTESPGTESLRVGSSVGSPIVREGPEDGPDSTISEAATLPWGTDPHPSAPLPDPPGWRDIEPEPLESEAPTKSEEPFKEDANLLPEKTVRAFVPIDLQCIERKPQEERILHRDAGPGELRNFLPARLSHPEPPERKWAEAVVRPPGRSCGGCGSCGGREALRAVASVVAALIFFPCLLYGAYAFLPFDAPRLPTMSSRLVYTLRCGVFATFPIVLGLLVYGLSLLCFSALRPFGEPRREVEIHRQYVAQSVQLFILYFFNLAVLSTYLPQDTLKLLPLLTGLFAISRLIYWLTFAVGRSFRGFGYGLTFLPLLAMLVWNLYYMFVVEPERMLTASESRLDYPDHARSVSDYRPRSWG	3	88240946	88237029	TRUE	CM000996.3	GRCm39	ENSMUSG00000001420	ENSMUST00000107553	ENSMUSP00000103177	ENSMUSE00000385570,ENSMUSE00000175664,ENSMUSE00000673606	1,250,321	250,321,391	88240946,88239960,88237239	88240199,88239747,88237029
Q9D733	GP2_MOUSE	10090	MVGCDLLWLAAASCVLTLVSPSTIHQGYGRPRNSSNLDLDCGSPDSPSSGICFDPCQNHTVLNDPTRSTENNDSSVAWCDDNLHGWYRFVGDGGVKMPETCVSVFRCHTSAPMWLSGSHPILGDGIVSHTACANWNENCCFWRSEVQVKACSEELGEYHVYKLQGTPECSLRYCTDPSTAPKNCEITCRPEEECVFQNNNWSCVCRQDLHVSDSQSLQPLLDCGDNEIKVKLDKCLLGGMGFKEEIIAYLNDRNCNGTMQDEPNNWVSMTSPVVANYCGNILEKNGTHAIYRNTLSLATDFIIRDFRVNVNFQCAYPLDMSVSLETALQPIVSSLTVDVDGAGEFNVKMALFQDQSYTNPYEGAEVLLPVESILYVGVLLNRGDTSRFKLLLTNCYATPSEDRHDPVKYFIIKNRCPNQRDSTINVRENGVSSESRFSVQMFMFAGNYDLVFLHCEVYLCDSTTEQCQPSCSTNRLRSSRPAIDYNRVLDLGPITKRSAQSSATSKGTPHTTGFLLAWPMFFLPVFLALLF	7	119056462	119042007	TRUE	CM001000.3	GRCm39	ENSMUSG00000030954	ENSMUST00000033255	ENSMUSP00000033255	ENSMUSE00001006075,ENSMUSE00000205011,ENSMUSE00000205005,ENSMUSE00000205015,ENSMUSE00000205002,ENSMUSE00000205000,ENSMUSE00000204997,ENSMUSE00000204999,ENSMUSE00001093011,ENSMUSE00000527562	1,27,176,213,284,333,415,470,498,513	27,176,213,283,333,415,469,498,513,531	119056462,119053871,119052177,119051567,119050871,119049528,119048363,119046424,119044747,119042062	119056384,119053425,119052067,119051356,119050723,119049283,119048201,119046340,119044703,119042007
Q9D752	MD2L2_MOUSE	10090	MTTLTRQDLNFGQVVADVLSEFLEVAVHLILYVREVYPVGIFQKRKKYNVPVQMSCHPELNQYIQDTLHCVKPLLEKNDVEKVVVVILDKEHRPVEKFVFEITQPPLLSINSDSLLSHVEQLLRAFILKISVCDAVLDHNPPGCTFTVLVHTREAATRNMEKIQVIKDFPWILADEQDVHMHDPRLIPLKTMTSDILKMQLYVEERAHKNS	4	148225252	148229867	FALSE	CM000997.3	GRCm39	ENSMUSG00000029003	ENSMUST00000030860	ENSMUSP00000030860	ENSMUSE00000837612,ENSMUSE00001293503,ENSMUSE00000184392,ENSMUSE00000184396,ENSMUSE00000184399,ENSMUSE00000184398,ENSMUSE00000184403,ENSMUSE00000524012	1,14,54,78,111,143,168,199	14,53,77,111,143,167,198,211	148225252,148225372,148227443,148227999,148228721,148229111,148229561,148229829	148225291,148225490,148227514,148228099,148228815,148229184,148229653,148229867
Q9D752	MD2L2_MOUSE	10090	MTTLTRQDLNFGQVVADVLSEFLEVAVHLILYVREVYPVGIFQKRKKYNVPVQMSCHPELNQYIQDTLHCVKPLLEKNDVEKVVVVILDKEHRPVEKFVFEITQPPLLSINSDSLLSHVEQLLRAFILKISVCDAVLDHNPPGCTFTVLVHTREAATRNMEKIQVIKDFPWILADEQDVHMHDPRLIPLKTMTSDILKMQLYVEERAHKNS	4	148225252	148229867	FALSE	CM000997.3	GRCm39	ENSMUSG00000029003	ENSMUST00000084129	ENSMUSP00000081146	ENSMUSE00000524013,ENSMUSE00001293503,ENSMUSE00000184392,ENSMUSE00000184396,ENSMUSE00000184399,ENSMUSE00000184398,ENSMUSE00000184403,ENSMUSE00000524012	1,14,54,78,111,143,168,199	14,53,77,111,143,167,198,211	148225252,148225372,148227443,148227999,148228721,148229111,148229561,148229829	148225291,148225490,148227514,148228099,148228815,148229184,148229653,148229867
Q9D787	PPIL2_MOUSE	10090	MGKRQHQKDKMYITCAEYTHFYGGRKPDISQTSFRRLPFDHCSLSLQPFVYPVCTPEGVVFDLLNIVPWLKKYGTNPSTGEKLDGKSLIKLNFAKNSEGQYHCPVLYSVFTDNTHIVAIRTTGNVYTYEAVEQLNIKAKNLRDLLTDEPFSRQDIITLQDPTNLDKFNVSNFFHVKNNMRIIDPDEEKAKQDPSYYLKNTNSETRETLQELYKEFKGDEILAATMRPPEKKKVDQLNAAHYSTGKVSASFTSTAMVPETTHEAAVIDEDVLRYQFVKKKGYVRLHTNKGDLNLELHCDLTPKTCENFIKLCKKQYYDGTIFHRSIRNFVIQGGDPTGTGTGGESFWGKPFKDEFRPNLSHTGRGVLSMANSGPNTNKSQFFITFRSCAYLDKKHTIFGRVVGGFDTLTAMENVESDPKTDRPKEEVLICTTTVFVDPYEEADAQIAQERKKTQHQVDPEAKVKMSQPQPGNQGPQTYRQGVGKYIHPAATKRSAEEEPSTSTATPTAKKRPSRGFGDFSSW	16	16929038	16906637	TRUE	CM001009.3	GRCm39	ENSMUSG00000022771	ENSMUST00000023455	ENSMUSP00000023455	ENSMUSE00001072761,ENSMUSE00001313218,ENSMUSE00001243416,ENSMUSE00001298016,ENSMUSE00001306390,ENSMUSE00001227081,ENSMUSE00001219233,ENSMUSE00001241301,ENSMUSE00001214114,ENSMUSE00001236863,ENSMUSE00000392732,ENSMUSE00000130295,ENSMUSE00000130302,ENSMUSE00000130291,ENSMUSE00000130297,ENSMUSE00001205038,ENSMUSE00000400116,ENSMUSE00000278309,ENSMUSE00000562527,ENSMUSE00000470308	1,11,28,43,64,82,99,130,160,185,239,264,300,330,341,380,399,424,445,490	11,28,43,64,81,99,129,159,185,238,264,299,329,341,380,399,423,444,490,521	16929038,16927558,16925088,16923919,16921491,16918171,16915311,16914658,16913944,16912907,16910950,16910655,16910168,16909753,16909156,16908022,16907517,16907354,16907145,16906730	16929007,16927509,16925043,16923857,16921440,16918120,16915220,16914569,16913869,16912747,16910875,16910549,16910079,16909720,16909039,16907966,16907445,16907292,16907009,16906637
Q9D787	PPIL2_MOUSE	10090	MGKRQHQKDKMYITCAEYTHFYGGRKPDISQTSFRRLPFDHCSLSLQPFVYPVCTPEGVVFDLLNIVPWLKKYGTNPSTGEKLDGKSLIKLNFAKNSEGQYHCPVLYSVFTDNTHIVAIRTTGNVYTYEAVEQLNIKAKNLRDLLTDEPFSRQDIITLQDPTNLDKFNVSNFFHVKNNMRIIDPDEEKAKQDPSYYLKNTNSETRETLQELYKEFKGDEILAATMRPPEKKKVDQLNAAHYSTGKVSASFTSTAMVPETTHEAAVIDEDVLRYQFVKKKGYVRLHTNKGDLNLELHCDLTPKTCENFIKLCKKQYYDGTIFHRSIRNFVIQGGDPTGTGTGGESFWGKPFKDEFRPNLSHTGRGVLSMANSGPNTNKSQFFITFRSCAYLDKKHTIFGRVVGGFDTLTAMENVESDPKTDRPKEEVLICTTTVFVDPYEEADAQIAQERKKTQHQVDPEAKVKMSQPQPGNQGPQTYRQGVGKYIHPAATKRSAEEEPSTSTATPTAKKRPSRGFGDFSSW	16	16929038	16906637	TRUE	CM001009.3	GRCm39	ENSMUSG00000022771	ENSMUST00000164458	ENSMUSP00000131422	ENSMUSE00001446626,ENSMUSE00001313218,ENSMUSE00001243416,ENSMUSE00001298016,ENSMUSE00001306390,ENSMUSE00001227081,ENSMUSE00001219233,ENSMUSE00001241301,ENSMUSE00001214114,ENSMUSE00001236863,ENSMUSE00000392732,ENSMUSE00000130295,ENSMUSE00000130302,ENSMUSE00000130291,ENSMUSE00000130297,ENSMUSE00001205038,ENSMUSE00000400116,ENSMUSE00000278309,ENSMUSE00000562527,ENSMUSE00000470308	1,11,28,43,64,82,99,130,160,185,239,264,300,330,341,380,399,424,445,490	11,28,43,64,81,99,129,159,185,238,264,299,329,341,380,399,423,444,490,521	16929038,16927558,16925088,16923919,16921491,16918171,16915311,16914658,16913944,16912907,16910950,16910655,16910168,16909753,16909156,16908022,16907517,16907354,16907145,16906730	16929007,16927509,16925043,16923857,16921440,16918120,16915220,16914569,16913869,16912747,16910875,16910549,16910079,16909720,16909039,16907966,16907445,16907292,16907009,16906637
Q9D787	PPIL2_MOUSE	10090	MGKRQHQKDKMYITCAEYTHFYGGRKPDISQTSFRRLPFDHCSLSLQPFVYPVCTPEGVVFDLLNIVPWLKKYGTNPSTGEKLDGKSLIKLNFAKNSEGQYHCPVLYSVFTDNTHIVAIRTTGNVYTYEAVEQLNIKAKNLRDLLTDEPFSRQDIITLQDPTNLDKFNVSNFFHVKNNMRIIDPDEEKAKQDPSYYLKNTNSETRETLQELYKEFKGDEILAATMRPPEKKKVDQLNAAHYSTGKVSASFTSTAMVPETTHEAAVIDEDVLRYQFVKKKGYVRLHTNKGDLNLELHCDLTPKTCENFIKLCKKQYYDGTIFHRSIRNFVIQGGDPTGTGTGGESFWGKPFKDEFRPNLSHTGRGVLSMANSGPNTNKSQFFITFRSCAYLDKKHTIFGRVVGGFDTLTAMENVESDPKTDRPKEEVLICTTTVFVDPYEEADAQIAQERKKTQHQVDPEAKVKMSQPQPGNQGPQTYRQGVGKYIHPAATKRSAEEEPSTSTATPTAKKRPSRGFGDFSSW	16	16929038	16906637	TRUE	CM001009.3	GRCm39	ENSMUSG00000022771	ENSMUST00000231712	ENSMUSP00000155861	ENSMUSE00001447407,ENSMUSE00001313218,ENSMUSE00001243416,ENSMUSE00001298016,ENSMUSE00001306390,ENSMUSE00001227081,ENSMUSE00001219233,ENSMUSE00001241301,ENSMUSE00001214114,ENSMUSE00001236863,ENSMUSE00000392732,ENSMUSE00000130295,ENSMUSE00000130302,ENSMUSE00000130291,ENSMUSE00000130297,ENSMUSE00001205038,ENSMUSE00000400116,ENSMUSE00000278309,ENSMUSE00000562527,ENSMUSE00001445358	1,11,28,43,64,82,99,130,160,185,239,264,300,330,341,380,399,424,445,490	11,28,43,64,81,99,129,159,185,238,264,299,329,341,380,399,423,444,490,521	16929038,16927558,16925088,16923919,16921491,16918171,16915311,16914658,16913944,16912907,16910950,16910655,16910168,16909753,16909156,16908022,16907517,16907354,16907145,16906730	16929007,16927509,16925043,16923857,16921440,16918120,16915220,16914569,16913869,16912747,16910875,16910549,16910079,16909720,16909039,16907966,16907445,16907292,16907009,16906637
Q9D7C9	NRK2_MOUSE	10090	MKLIIGIGGVTNGGKTTLTNSLLKALPNCCVIHQDDFFKPQDQIAVGEDGFKQWDVLESLDMETMLSTVQAWVKDPHKFARAHGVSLQSGASDTHVLLLEGFLLYSYRPLVDLYSQRYFLTVPYEECKRRRRSRTYMVPDPPGLFDGHVWPMYQKYRREMEQDGVEVVYLDGMKSPEGLFHQVLEDIQNRLLNTS	10	81037810	81035198	TRUE	CM001003.3	GRCm39	ENSMUSG00000004939	ENSMUST00000005069	ENSMUSP00000005069	ENSMUSE00000102087,ENSMUSE00000102086,ENSMUSE00000102090,ENSMUSE00000102091,ENSMUSE00000102088,ENSMUSE00000102089,ENSMUSE00000641592	1,9,40,56,108,132,168	9,39,56,108,132,168,195	81037810,81036815,81036414,81036282,81035930,81035544,81035280	81037785,81036725,81036366,81036126,81035859,81035438,81035198
Q9D7F7	CHM4C_MOUSE	10090	MSKLGKFFKGTRSSRARAAPSAQEALARLRETEEMLAKKQEYLENRIQRELALAKKHGSQNKRAALQALKRKKRFEKQLTQVDGTLSTIEFQREALENSHTNTEVLRNMGFAAKAMKAVHDNMDLNKIDDLMQDITEQQDIAQEISEAFSQRVQFADGFDEAELLAELEELEQEELNKKMTSLELPNVPSSSLPAQPSRKASMPSSVHRSRAASSRRAEEDDDFKQLAAWAT	3	10432092	10455030	FALSE	CM000996.3	GRCm39	ENSMUSG00000027536	ENSMUST00000029049	ENSMUSP00000029049	ENSMUSE00000369311,ENSMUSE00000307041,ENSMUSE00000170374,ENSMUSE00000170371,ENSMUSE00000417683	1,64,123,162,213	64,123,161,213,232	10432092,10450612,10452097,10454609,10454972	10432281,10450789,10452211,10454762,10455030
Q9D7G0	PRPS1_MOUSE	10090	MPNIKIFSGSSHQDLSQKIADRLGLELGKVVTKKFSNQETCVEIGESVRGEDVYIVQSGCGEINDNLMELLIMINACKIASASRVTAVIPCFPYARQDKKDKSRAPISAKLVANMLSVAGADHIITMDLHASQIQGFFDIPVDNLYAEPAVLKWIRENISEWRNCTIVSPDAGGAKRVTSIADRLNVDFALIHKERKKANEVDRMVLVGDVKDRVAILVDDMADTCGTICHAADKLLSAGATRVYAILTHGIFSGPAISRINNACFEAVVVTNTIPQEDKMKHCSKIQVIDISMILAEAIRRTHNGESVSYLFSHVPL	X	139357491	139376007	FALSE	CM001013.3	GRCm39	ENSMUSG00000031432	ENSMUST00000033809	ENSMUSP00000033809	ENSMUSE00001272421,ENSMUSE00000996883,ENSMUSE00000209440,ENSMUSE00000977079,ENSMUSE00000384936,ENSMUSE00000209433,ENSMUSE00000378091	1,41,103,136,177,235,289	41,102,135,177,235,288,318	139357491,139365980,139368421,139369584,139372746,139374528,139375918	139357612,139366163,139368519,139369708,139372919,139374687,139376007
Q9D7I0	SHSA5_MOUSE	10090	MAAPAPSLWTLLLLLLLLPPPPGAHGELCRPFGEDNSIPVFCPDFCCGSCSNQYCCSDVLRKIQWNEEMCPEPESRFSTPAEETPEHLGSALKFRSSFDSDPMSGFGATVAIGVTIFVVFIATIIICFTCSCCCLYKMCCPQRPVVTNTTTTTVVHAPYPQPQPQPVAPSYPGPTYQGYHPMPPQPGMPAAPYPTQYPPPYLAQPTGPPPYHESLAGASQPPYNPTYMDSLKTIP	9	108867763	108885773	FALSE	CM001002.3	GRCm39	ENSMUSG00000025647	ENSMUST00000026737	ENSMUSP00000026737	ENSMUSE00000774524,ENSMUSE00001232356,ENSMUSE00001220851,ENSMUSE00000888025,ENSMUSE00000872349,ENSMUSE00000791658	1,24,76,105,144,217	24,76,105,144,217,235	108867763,108869938,108880435,108885046,108885355,108885718	108867832,108870094,108880521,108885161,108885573,108885773
Q9D7I8	FA83D_MOUSE	10090	MAARFELLDDLPAACLSPCGPPNPTELFSEARRLALEQLLAGGPDAWAAFLRRERLGRFLNADEVREVLGAAERPGEDGAAVAEDSFGSSHECSSGTYFPEQSDLEPPALELGWPSFYQGAYRGATRVEAHFQPRGAGAGGPYGCKDALRQQLRSAREVIAVVMDVFSDIDIFRDLQESCRKRGVAVYILLDQTLLPHFLDMCMDLRVHPEQEKLMTVRTITGNIYYARSGTKVVGKVHEKFTLIDGIRVATGSYSFTWTDGKLNSSNLVILSGQVVEHFDLEFRILYAQSEPISSKLLSNFQINSKFDHLADRKPQSKEPTLGNLLRMRLARLSSTPRKSNLGPEEPPKDRAKPKRPDSEASTISDEDYFHSHKDQLEDSKVADAATQTEPREEMAAVSLSEVGTQTSSSMMCVGTQTTVVTRAASSQATVWSKSTTTQTEADESFLPQGAQSKEGSPASKMSVSRSSSVRSSSSVSSQGSLASSVSSHVSLTAADLHTPAYPKYLGLGTPHLDLCLRDSFRNLSKERQVHFTGIRSRLTQMLTVLSRRTLFTEHYLSYSPGSFTRASTNLVSVRDIALYPPYQ	2	158610034	158628067	FALSE	CM000995.3	GRCm39	ENSMUSG00000027654	ENSMUST00000029183	ENSMUSP00000029183	ENSMUSE00000171509,ENSMUSE00000171510,ENSMUSE00000171511,ENSMUSE00001205211	1,159,215,256	158,214,256,585	158610034,158621765,158625053,158627080	158610507,158621932,158625177,158628067
Q9D7L8	TMIG1_MOUSE	10090	MVWKITGPLQACQLLLVVLSLPQGRTSSVLTVNGRTENYILDTQHGVQASLECAVQNHTEDEELLWYREDGIVDLKNGNKINISSVCVSPINESDNGVRFTCKLQRDQTVSVTVVLNVTFPPLLSGNGFQTVEENSDVSLVCNVKSNPQAQMMWYKNNSALVLEKGRHQIHQTRESFQLSITKVKKSDNGTYSCIASSSLKMETMDFHLLVKDKVFVMPAEPIIAACVVVVLTMAFALFSRRKRIMKLCGKKNDPNSETAL	11	76795394	76806852	FALSE	CM001004.3	GRCm39	ENSMUSG00000020839	ENSMUST00000072633	ENSMUSP00000072427	ENSMUSE00000661754,ENSMUSE00000650516,ENSMUSE00001250475,ENSMUSE00001301472,ENSMUSE00001217435,ENSMUSE00000484593	1.0,27.0,120.0,213.0,248.0,nan	27.0,120.0,213.0,247.0,261.0,nan	76795394.0,76797739.0,76800873.0,76804800.0,76806281.0,nan	76795472.0,76798017.0,76801151.0,76804903.0,76806321.0,nan
Q9D7L8	TMIG1_MOUSE	10090	MVWKITGPLQACQLLLVVLSLPQGRTSSVLTVNGRTENYILDTQHGVQASLECAVQNHTEDEELLWYREDGIVDLKNGNKINISSVCVSPINESDNGVRFTCKLQRDQTVSVTVVLNVTFPPLLSGNGFQTVEENSDVSLVCNVKSNPQAQMMWYKNNSALVLEKGRHQIHQTRESFQLSITKVKKSDNGTYSCIASSSLKMETMDFHLLVKDKVFVMPAEPIIAACVVVVLTMAFALFSRRKRIMKLCGKKNDPNSETAL	11	76795394	76806852	FALSE	CM001004.3	GRCm39	ENSMUSG00000020839	ENSMUST00000102495	ENSMUSP00000099553	ENSMUSE00000467043,ENSMUSE00000650516,ENSMUSE00001250475,ENSMUSE00001301472,ENSMUSE00001217435,ENSMUSE00000661752	1.0,27.0,120.0,213.0,248.0,nan	27.0,120.0,213.0,247.0,261.0,nan	76795394.0,76797739.0,76800873.0,76804800.0,76806281.0,nan	76795472.0,76798017.0,76801151.0,76804903.0,76806321.0,nan
Q9D7P6	ISCU_MOUSE	10090	MAAATGAGRLRRAASALLLRSPRLPARELSAPARLYHKKVVDHYENPRNVGSLDKTSKNVGTGLVGAPACGDVMKLQIQVDEKGKIVDARFKTFGCGSAIASSSLATEWVKGKTVEEALTIKNTDIAKELCLPPVKLHCSMLAEDAIKAALADYKLKQESKKEEPEKQ	5	113910889	113915976	FALSE	CM000998.3	GRCm39	ENSMUSG00000025825	ENSMUST00000026937	ENSMUSP00000026937	ENSMUSE00000339093,ENSMUSE00001260324,ENSMUSE00001240555,ENSMUSE00001297804,ENSMUSE00000355008	1,40,78,115,141	39,77,114,141,168	113910889,113912324,113913279,113914832,113915894	113911005,113912437,113913389,113914910,113915976
Q9D7Q1	CHIT1_MOUSE	10090	MVQSLAWAGVMTLLMVQWGSAAKLVCYLTNWSQYRTEAVRFFPRDVDPNLCTHVIFAFAGMDNHQLSTVEHNDELLYQELNSLKTKNPKLKTLLAVGGWTFGTQKFTDMVATASNRQTFVKSALSFLRTQGFDGLDLDWEFPGGRGSPTVDKERFTALIQDLAKAFQEEAQSSGKERLLLTAAVPSDRGLVDAGYEVDKIAQSLDFINLMAYDFHSSLEKTTGHNSPLYKRQGESGAAAEQNVDAAVTLWLQKGTPASKLILGMPTYGRSFTLASSSDNGVGAPATGPGAPGPYTKDKGVLAYYEACSWKERHRIEDQKVPYAFQDNQWVSFDDVESFKAKAAYLKQKGLGGAMVWVLDLDDFKGSFCNQGPYPLIRTLRQELNLPSETPRSPEQIIPEPRPSSMPEQGPSPGLDNFCQGKADGVYPNPGDESTYYNCGGGRLFQQSCPPGLVFRASCKCCTWS	1	134066486	134079083	FALSE	CM000994.3	GRCm39	ENSMUSG00000026450	ENSMUST00000086475	ENSMUSP00000083666	ENSMUSE00000596545,ENSMUSE00000159242,ENSMUSE00000159257,ENSMUSE00000159260,ENSMUSE00000159272,ENSMUSE00000159259,ENSMUSE00000159262,ENSMUSE00000159253,ENSMUSE00000159250,ENSMUSE00000539240,ENSMUSE00000539238	1,9,19,86,105,161,202,244,306,342,384	9,19,86,105,160,202,243,305,341,384,464	134066486,134067998,134070978,134071749,134072990,134073329,134074300,134076074,134077114,134078217,134078842	134066510,134068027,134071179,134071805,134073155,134073453,134074423,134076259,134077221,134078343,134079083
Q9D7Q1	CHIT1_MOUSE	10090	MVQSLAWAGVMTLLMVQWGSAAKLVCYLTNWSQYRTEAVRFFPRDVDPNLCTHVIFAFAGMDNHQLSTVEHNDELLYQELNSLKTKNPKLKTLLAVGGWTFGTQKFTDMVATASNRQTFVKSALSFLRTQGFDGLDLDWEFPGGRGSPTVDKERFTALIQDLAKAFQEEAQSSGKERLLLTAAVPSDRGLVDAGYEVDKIAQSLDFINLMAYDFHSSLEKTTGHNSPLYKRQGESGAAAEQNVDAAVTLWLQKGTPASKLILGMPTYGRSFTLASSSDNGVGAPATGPGAPGPYTKDKGVLAYYEACSWKERHRIEDQKVPYAFQDNQWVSFDDVESFKAKAAYLKQKGLGGAMVWVLDLDDFKGSFCNQGPYPLIRTLRQELNLPSETPRSPEQIIPEPRPSSMPEQGPSPGLDNFCQGKADGVYPNPGDESTYYNCGGGRLFQQSCPPGLVFRASCKCCTWS	1	134066486	134079083	FALSE	CM000994.3	GRCm39	ENSMUSG00000026450	ENSMUST00000159963	ENSMUSP00000123979	ENSMUSE00000861848,ENSMUSE00000159242,ENSMUSE00000159257,ENSMUSE00000159260,ENSMUSE00000159272,ENSMUSE00000159259,ENSMUSE00000159262,ENSMUSE00000159253,ENSMUSE00000159250,ENSMUSE00000539240,ENSMUSE00000871358	1,9,19,86,105,161,202,244,306,342,384	9,19,86,105,160,202,243,305,341,384,464	134066486,134067998,134070978,134071749,134072990,134073329,134074300,134076074,134077114,134078217,134078842	134066510,134068027,134071179,134071805,134073155,134073453,134074423,134076259,134077221,134078343,134079083
Q9D7S0	LYPD8_MOUSE	10090	MRGVFIAGVIAAFAITVVDSLNCTQCYTYNSTCDGQATECNEQSFSCVESSINSTLGGFLHVYQNKFCSASNCTENSTEVAFTVHLFDDQRYHFASQCCQGESCNATHSESGTQNVTDMQCMSCYGHNKTLCEEKPQKCYEGEQCVFIIAEMVNGSGRVELKGCSDISNSTCQFLSPGNTTVGEFVFKSVECTQPTEYTNSTTTIPPITNTSLTSVTRPGIKTSPASVTPQASMGTKASFTSSIFGSLLLLKLLF	11	58273159	58281204	FALSE	CM001004.3	GRCm39	ENSMUSG00000013643	ENSMUST00000013787	ENSMUSP00000013787	ENSMUSE00000105536,ENSMUSE00000105538,ENSMUSE00000105537,ENSMUSE00000105532,ENSMUSE00000105535	1,19,57,110,155	19,57,110,155,255	58273159,58273578,58275436,58277548,58280903	58273213,58273691,58275594,58277682,58281204
Q9D7S0	LYPD8_MOUSE	10090	MRGVFIAGVIAAFAITVVDSLNCTQCYTYNSTCDGQATECNEQSFSCVESSINSTLGGFLHVYQNKFCSASNCTENSTEVAFTVHLFDDQRYHFASQCCQGESCNATHSESGTQNVTDMQCMSCYGHNKTLCEEKPQKCYEGEQCVFIIAEMVNGSGRVELKGCSDISNSTCQFLSPGNTTVGEFVFKSVECTQPTEYTNSTTTIPPITNTSLTSVTRPGIKTSPASVTPQASMGTKASFTSSIFGSLLLLKLLF	11	58273159	58281204	FALSE	CM001004.3	GRCm39	ENSMUSG00000013643	ENSMUST00000108826	ENSMUSP00000104454	ENSMUSE00000105536,ENSMUSE00000105538,ENSMUSE00000105537,ENSMUSE00000105532,ENSMUSE00000828857	1,19,57,110,155	19,57,110,155,255	58273159,58273578,58275436,58277548,58280903	58273213,58273691,58275594,58277682,58281204
Q9D7S9	CHMP5_MOUSE	10090	MNRFFGKAKPKAPPPSLTDCIGTVDSRAESIDKKISRLDAELVKYKDQIKKMREGPAKNMVKQKALRVLKQKRMYEQQRDNLAQQSFNMEQANYTIQSLKDTKTTVDAMKLGVKEMKKAYKEVKIDQIEDLQDQLEDMMEDANEIQEALGRSYGTPELDEDDLEAELDALGDELLADEDSSYLDEAASAPAIPEGVPTDTKNKDGVLVDEFGLPQIPAS	4	40948608	40964642	FALSE	CM000997.3	GRCm39	ENSMUSG00000028419	ENSMUST00000030128	ENSMUSP00000030128	ENSMUSE00000297133,ENSMUSE00000297124,ENSMUSE00000297116,ENSMUSE00000178989,ENSMUSE00000493564,ENSMUSE00000178979,ENSMUSE00000178985,ENSMUSE00000178978	1,24,59,74,106,130,166,204	23,58,74,105,129,166,203,219	40948608,40949454,40950514,40952368,40952982,40958890,40960859,40964595	40948676,40949558,40950560,40952461,40953053,40958998,40960971,40964642
Q9D7V9	NAAA_MOUSE	10090	MGTLATRAACHGAHLALALLLLLSLSGPWLSAVVPGTPPLFNVSLDAAPEQRWLPMLRHYDPDFLRTAVAQVIGDRVPQWVLGMVGEIVSKVESFLPQPFTDEIRSICDSLNLSLADGILVNLAYEASAFCTSIVAQDSQGHIYHGRNLDYPFGKILRKLTANVQFIKNGQIAFTGTTFVGYVGLWTGQSPHKFTISGDERDKGWWWENMIAALSLGHSPISWLIRKTLSESESFEAAVYTLAKTPLIADVYYIVGGTSPKEGVVITRDRGGPADIWPLDPLNGEWFRVETNYDHWKPAPKVDDRRTPAIKALNATGQAHLNLETLFQVLSLFPVYNNYTIYTTVMSAAEPDKYLTMIRNPS	5	92425991	92407418	TRUE	CM000998.3	GRCm39	ENSMUSG00000029413	ENSMUST00000113102	ENSMUSP00000108726	ENSMUSE00000853649,ENSMUSE00000188652,ENSMUSE00000188656,ENSMUSE00000322276,ENSMUSE00000322270,ENSMUSE00000322264,ENSMUSE00000322254,ENSMUSE00000322246,ENSMUSE00000322239,ENSMUSE00001312103	1,74,129,172,202,228,285,306,329,338	74,129,171,202,227,285,306,328,338,362	92425991,92424942,92420429,92415991,92413016,92411622,92411331,92410434,92409239,92407490	92425771,92424778,92420303,92415901,92412940,92411450,92411269,92410368,92409211,92407418
Q9D7W5	MED8_MOUSE	10090	MQREEKQLEASLDALLNQVADLKNSLGSFIYKLENEYDRLTWPSVLDSFALLSGQLNTLNKVLKHEKTPLFRNQVIIPLVLSPDRDEDLMRQTEGRVPVFSHEVVPDHLRTKPDPEVEEQEKQLTTDAARIGADAAQKQIQSLNKMCSNLLEKISKEERESESGGLRPNKQTFNPGDTNALVAAVAFGKGLSNWRPSGSSGPGQPGQPGAGTILAGASGLPQVQMPGAPNQQQPMLSGVQMAQAGQPGKMPSGIKTNIKSASMHPYQR	4	118266578	118271982	FALSE	CM000997.3	GRCm39	ENSMUSG00000006392	ENSMUST00000019229	ENSMUSP00000019229	ENSMUSE00000765110,ENSMUSE00001241567,ENSMUSE00001299891,ENSMUSE00001310438,ENSMUSE00001305725,ENSMUSE00000631394,ENSMUSE00000669704	1,3,42,91,138,165,248	2,42,90,137,165,248,268	118266578,118268082,118268855,118269549,118269861,118270824,118271921	118266583,118268200,118268999,118269689,118269942,118271072,118271982
Q9D7X3	DUS3_MOUSE	10090	MSSSFELSVQDLNDLLSDGSGCYSLPSQPCNEVVPRVYVGNASVAQDITQLQKLGITHVLNAAEGRSFMHVNTSASFYEDSGITYLGIKANDTQEFNLSAYFERATDFIDQALAHKNGRVLVHCREGYSRSPTLVIAYLMMRQKMDVKSALSTVRQNREIGPNDGFLAQLCQLNDRLAKEGKVKL	11	101875562	101865563	TRUE	CM001004.3	GRCm39	ENSMUSG00000003518	ENSMUST00000003612	ENSMUSP00000003612	ENSMUSE00000750674,ENSMUSE00001213415,ENSMUSE00000672300	1,42,118	42,118,185	101875562,101872669,101865765	101875438,101872443,101865563
Q9D7X3	DUS3_MOUSE	10090	MSSSFELSVQDLNDLLSDGSGCYSLPSQPCNEVVPRVYVGNASVAQDITQLQKLGITHVLNAAEGRSFMHVNTSASFYEDSGITYLGIKANDTQEFNLSAYFERATDFIDQALAHKNGRVLVHCREGYSRSPTLVIAYLMMRQKMDVKSALSTVRQNREIGPNDGFLAQLCQLNDRLAKEGKVKL	11	101875562	101865563	TRUE	CM001004.3	GRCm39	ENSMUSG00000003518	ENSMUST00000107172	ENSMUSP00000102790	ENSMUSE00001256237,ENSMUSE00001213415,ENSMUSE00000672300	1,42,118	42,118,185	101875562,101872669,101865765	101875438,101872443,101865563
Q9D7Z6	CLCA1_MOUSE	10090	MESLKSPVFLLILHLLEGVLSESLIQLNNNGYEGIVIAIDHDVPEDEALIQHIKDMVTQASPYLFEATGKRFYFKNVAILIPESWKAKPEYTRPKLETFKNADVLVSTTSPLGNDEPYTEHIGACGEKGIRIHLTPDFLAGKKLTQYGPQDRTFVHEWAHFRWGVFNEYNNDEKFYLSKGKPQAVRCSAAITGKNQVRRCQGGSCITNGKCVIDRVTGLYKDNCVFVPDPHQNEKASIMFNQNINSVVEFCTEKNHNQEAPNDQNQRCNLRSTWEVIQESEDFKQTTPMTAQPPAPTFSLLQIGQRIVCLVLDKSGSMLNDDRLNRMNQASRLFLLQTVEQGSWVGMVTFDSAAYVQSELKQLNSGADRDLLIKHLPTVSAGGTSICSGLRTAFTVIKKKYPTDGSEIVLLTDGEDNTISSCFDLVKQSGAIIHTVALGPAAAKELEQLSKMTGGLQTYSSDQVQNNGLVDAFAALSSGNAAIAQHSIQLESRGVNLQNNQWMNGSVIVDSSVGKDTLFLITWTTHPPTIFIWDPSGVEQNGFILDTTTKVAYLQVPGTAKVGFWKYSIQASSQTLTLTVTSRAASATLPPITVTPVVNKNTGKFPSPVTVYASIRQGASPILRASVTALIESVNGKTVTLELLDNGAGADATKNDGVYSRFFTAFDANGRYSVKIWALGGVTSDRQRAAPPKNRAMYIDGWIEDGEVRMNPPRPETSYVQDKQLCFSRTSSGGSFVATNVPAAAPIPDLFPPCQITDLKASIQGQNLVNLTWTAPGDDYDHGRASNYIIRMSTSIVDLRDHFNTSLQVNTTGLIPKEASSEEIFEFELGGNTFGNGTDIFIAIQAVDKSNLKSEISNIARVSVFIPAQEPPIPEDSTPPCPDISINSTIPGIHVLKIMWKWLGEMQVTLGLH	3	144738506	144710463	TRUE	CM000996.3	GRCm39	ENSMUSG00000028255	ENSMUST00000029919	ENSMUSP00000029919	ENSMUSE00000561780,ENSMUSE00000483522,ENSMUSE00000561773,ENSMUSE00000352383,ENSMUSE00000177632,ENSMUSE00000177635,ENSMUSE00000177631,ENSMUSE00000177634,ENSMUSE00000177629,ENSMUSE00000177638,ENSMUSE00000177628,ENSMUSE00000177636,ENSMUSE00000177637,ENSMUSE00000586290	1,55,102,151,186,247,320,396,454,490,562,649,706,785	54,101,151,186,246,319,395,454,489,561,649,706,785,913	144738506,144733772,144733203,144730392,144724501,144722632,144721612,144719783,144717606,144715668,144714932,144713684,144711877,144710848	144738345,144733632,144733056,144730287,144724321,144722414,144721385,144719609,144717500,144715453,144714671,144713514,144711641,144710463
Q9D806	VSTM5_MOUSE	10090	MRPLRCGERTQGIPLGLLAFWVTAARCLQSQGVSLYIPQSAINATVQQDILLSVDYICHGVPTIEWKYTPNWGVQRIVEWKPGTPANVSQSHRDRVCTFDNGSIQLFNVSVKDSGYYIVTVTEHPGSSQSGTILLRVSEIRYEDLHFVAVFFALLAAVAVVLISLMWVCNQCAYKFQRKRRYKLKESTTEEIEMKEVEC	9	15150567	15169544	FALSE	CM001002.3	GRCm39	ENSMUSG00000031937	ENSMUST00000034413	ENSMUSP00000034413	ENSMUSE00000362858,ENSMUSE00000214827,ENSMUSE00000214829,ENSMUSE00000214830	1,30,139,186	30,139,186,199	15150567,15168526,15168947,15169504	15150654,15168852,15169087,15169544
Q9D816	CP255_MOUSE	10090	MDPVLVLVLTLSCLLLLSLWRQNSGRGKLPPGPTPFPIIGNILQIDIKNISKSFNYFSKVYGPVFTLYFGSKPTVVVHGYEAVKEALDDLGEEFSGRGSFQIFERINNDLGVIFSNGTKWKELRRFSIMTLRSFGMGKRSIEDRIQEEASCLVEELRKANGSLCDPTFILSCAPSNVICSVIFHNRFDYKDEKFLNLMERLNENFKILNSPWMQVYNALPTLINYLPGSHNKVIKNFTEIKSYILGRVKEHQETLDMDNPRDFIDCFLIKMEQEKHNPHSEFTIESLMATVTDIFVAGTETTNITLRYGLLLLLKHTEVTAKVQAEIDHVIGRHRSPCMQDRTRMPYTDAMVHEIQRYIDLIPNNVPHAATCNVRFRSYFIPKGTELVTSLTSVLHDDKEFPNPEVFDPGHFLDENGNFKKSDYFMPFSIGKRMCVGEALARTELFLILTTILQNFNLKSLVDTKDIDTTPVANTFGRVPPSYQLYFIPR	19	38995490	39030639	FALSE	CM001012.3	GRCm39	ENSMUSG00000025002	ENSMUST00000025966	ENSMUSP00000025966	ENSMUSE00000147096,ENSMUSE00001017639,ENSMUSE00001039709,ENSMUSE00000988120,ENSMUSE00000147091,ENSMUSE00000147097,ENSMUSE00001037284,ENSMUSE00001020139,ENSMUSE00000384512	1,57,111,161,215,274,321,384,431	56,111,161,214,273,321,383,431,490	38995490,38999464,39000134,39007087,39019706,39022683,39023889,39026544,39030461	38995657,38999626,39000283,39007247,39019882,39022824,39024076,39026685,39030639
Q9D818	SAPC2_MOUSE	10090	MAVAAMAERGRLSHAAPAPSTEGLPRAFLQSLRTLFDILDDRQRGYVHLREIESRWQGADARELPCGVLEGLRQVAPANGYLTFERFVAGLRTSLLKADGGQRDQARVAARPGDQSSLQQRLMFAPADEPRTVLERKPLPLSACPASGGPSGTSRNPELLCVPVEAASCPTETERPLSKALEQIPSADLGAAACKTLGKGTGEARQAPRARGERRRHTITNGVDCSLLKQMKELDQEQEVLLQGLEMMARGRDWYQQQLQRVQERQRRLSQSRAAADFGAEGSPRPLGRLLPKVQEVARCLGELLTAACSGRALPSSSLGPLGPPSPSTPVWQQQTILMLKEQNRLLTQEVTDKSERITQLEQEKSALIKQLFEARALSQQDSGPLDSTFI	2	25262443	25266489	FALSE	CM000995.3	GRCm39	ENSMUSG00000026955	ENSMUST00000114293	ENSMUSP00000109932	ENSMUSE00000733736,ENSMUSE00000164763,ENSMUSE00000164761,ENSMUSE00001286123,ENSMUSE00000164765,ENSMUSE00000841417	1,190,228,277,313,350	190,227,276,312,349,391	25262443,25264964,25265697,25265980,25266176,25266364	25263010,25265076,25265843,25266087,25266286,25266489
Q9D823	RL37_MOUSE	10090	MTKGTSSFGKRRNKTHTLCRRCGSKAYHLQKSTCGKCGYPAKRKRKYNWSAKAKRRNTTGTGRMRHLKIVYRRFRHGFREGTTPKPKRAAVAASSSS	15	5146164	5148115	FALSE	CM001008.3	GRCm39	ENSMUSG00000041841	ENSMUST00000045356	ENSMUSP00000046506	ENSMUSE00000684946,ENSMUSE00000300513,ENSMUSE00000465410,ENSMUSE00000650568	nan,2.0,47.0,75.0	nan,47.0,75.0,97.0	5146164,5146769,5147101,5148049	5146166,5146904,5147185,5148115
Q9D842	APLF_MOUSE	10090	MPSDFFLQPLDGGPRVPVGPGQTVIGRGPLLGITDKRVSRRHAILEVVDSQLRIKPIHRNPCFYQSSEKSQHSPMETQVWSQLHPGDSFSLLLDKYAFRVFSAESEVEMECTLRNSQMLDEDDILSEMQKSPVVNLPDKTTGASQLQGSPEITKTKCPTIDPMSSSGECRAFSEHQPRPTQRKRILPAWMLAESLSDQSLSTPAEGGDKDVIQRSGKAGTCEDRTPGNTSWHGKKRLSPSGNSKSVSAEQDPGKKCRKADQEGPGVSSENVPESSSSNIVKDPDVDIVKTNKQKDGILIEELGEVSKHKAATKPTTNEEGESCARVQSKSPPEKSQGCHPESSSAPSSPDALHTDTADPVLGCSEESKVRRTACMYGANCYRRNPLHFQHFSHPGDSDYGEVHGTDEGVIGDRPECPYGASCYRKNPQHKMEYRHSALPARVALDEDDDDVGQPSDDEDEEDYEPTDEDSDWHPGKDDEEQEDVDELLKEAKSSLHLKH	6	87648937	87606885	TRUE	CM000999.3	GRCm39	ENSMUSG00000030051	ENSMUST00000032130	ENSMUSP00000032130	ENSMUSE00000521299,ENSMUSE00000194700,ENSMUSE00000194703,ENSMUSE00000194697,ENSMUSE00000194702,ENSMUSE00000194705,ENSMUSE00000194707,ENSMUSE00000194699,ENSMUSE00000194698,ENSMUSE00000194701,ENSMUSE00000194706	1,33,57,114,164,208,270,382,424,440,493	32,56,114,163,208,269,382,424,440,493,499	87648937,87645469,87640839,87635970,87635547,87630874,87623333,87618997,87613958,87607157,87606903	87648842,87645398,87640667,87635823,87635415,87630690,87622996,87618872,87613912,87606998,87606885
Q9D850	DIESL_MOUSE	10090	MIDNNQTCAAGQDSVPYVTCMIYVLEEWLGVEQLEDYLNFANHLLWVFTPLILLILPYFTIFLLYLTIIFLHIYKRKNVLKEAYSHNLWDGARKTVATLWDGHAAVWHGYEVHGMEKIPEGAALIIFYHGAIPIDFYYFMAKIFIQKGRTCRVVADHFVFKIPGFSLLLDVFCALHGPREKCVEILRSGHLLAISPGGVREALLSDETYNIIWGNRKGFAQVAIDAKVPIIPMFTQNIREGFRSLGGTRLFKWLYEKFRYPFAPMYGGFPVKLRTFLGDPIPYDPKVTAEELAEKTKNAVQALIDKHQRIPGNIRSALLDRFHKEQKAH	4	3569688	3550478	TRUE	CM000997.3	GRCm39	ENSMUSG00000028232	ENSMUST00000029891	ENSMUSP00000029891	ENSMUSE00000342857,ENSMUSE00000269110,ENSMUSE00001295355,ENSMUSE00001311670,ENSMUSE00001271936,ENSMUSE00001304125	1,109,164,229,249,296	109,164,228,249,295,329	3569688,3564257,3560692,3554414,3551891,3550579	3569364,3564093,3560499,3554354,3551752,3550478
Q9D856	S39A5_MOUSE	10090	MGPPVHHLLTGLCVGVALGWVGGSVPNLGPAEQEQNHYLAQLFGLYGENGTLTAGGLARLLHSLGLGRVQGLRLGHHEPPTGRAAPTSGDNFTHRLQEPELSVDIWAGMPLGPSGWGDQEESKAPDLHGSGPSSLDLFQRLLLLDHSLADHLNEDCLNGSQLLVNFGLSPVAPLTPRQFALLCPALLYQIDSRVCIKTPAPAPPGDVLSALLHSGLAVLFLSLPAPLSLLLLRLLGPRLLRPVLGFLGALAVGTLCGDALLHLLPHAQGGRHTGPSEQSEEDLGPGLSVLGGLFLLFMLENTLGLVRHRGLRPRCCRNKRDLGEPNPDPEDGSGMVLRPLQAASEPEVQGQRENRQSSPSLAPPGHQGHSHEHRGGSIAWMVLLGDCLHNLTDGLALGAAFSDGFSSGLSTTLAVFCHELPHELGDFAMLLQEGLSFRKLLLLSLVSGALGLGGAALGVGLSLGPVPLTPWVFGTTAGVFLYVALVDMLPTLLRPPEPLPVFHVLLQGLGLLLGGSLMFTIALLEEQLVPTVPDG	10	128235956	128231919	TRUE	CM001003.3	GRCm39	ENSMUSG00000039878	ENSMUST00000042666	ENSMUSP00000037753	ENSMUSE00000270120,ENSMUSE00000270118,ENSMUSE00000270116,ENSMUSE00000270110,ENSMUSE00000269570,ENSMUSE00000269564,ENSMUSE00000269557,ENSMUSE00000269549,ENSMUSE00000269542,ENSMUSE00001412751	1,95,156,210,267,314,345,398,425,489	95,155,210,266,313,345,398,425,488,535	128235956,128235321,128234436,128234106,128233697,128233193,128233016,128232700,128232525,128232059	128235673,128235141,128234274,128233937,128233557,128233100,128232858,128232620,128232335,128231919
Q9D856	S39A5_MOUSE	10090	MGPPVHHLLTGLCVGVALGWVGGSVPNLGPAEQEQNHYLAQLFGLYGENGTLTAGGLARLLHSLGLGRVQGLRLGHHEPPTGRAAPTSGDNFTHRLQEPELSVDIWAGMPLGPSGWGDQEESKAPDLHGSGPSSLDLFQRLLLLDHSLADHLNEDCLNGSQLLVNFGLSPVAPLTPRQFALLCPALLYQIDSRVCIKTPAPAPPGDVLSALLHSGLAVLFLSLPAPLSLLLLRLLGPRLLRPVLGFLGALAVGTLCGDALLHLLPHAQGGRHTGPSEQSEEDLGPGLSVLGGLFLLFMLENTLGLVRHRGLRPRCCRNKRDLGEPNPDPEDGSGMVLRPLQAASEPEVQGQRENRQSSPSLAPPGHQGHSHEHRGGSIAWMVLLGDCLHNLTDGLALGAAFSDGFSSGLSTTLAVFCHELPHELGDFAMLLQEGLSFRKLLLLSLVSGALGLGGAALGVGLSLGPVPLTPWVFGTTAGVFLYVALVDMLPTLLRPPEPLPVFHVLLQGLGLLLGGSLMFTIALLEEQLVPTVPDG	10	128235956	128231919	TRUE	CM001003.3	GRCm39	ENSMUSG00000039878	ENSMUST00000167859	ENSMUSP00000131736	ENSMUSE00000270120,ENSMUSE00000270118,ENSMUSE00000270116,ENSMUSE00000270110,ENSMUSE00000269570,ENSMUSE00000269564,ENSMUSE00000269557,ENSMUSE00000269549,ENSMUSE00000269542,ENSMUSE00000355928	1,95,156,210,267,314,345,398,425,489	95,155,210,266,313,345,398,425,488,535	128235956,128235321,128234436,128234106,128233697,128233193,128233016,128232700,128232525,128232059	128235673,128235141,128234274,128233937,128233557,128233100,128232858,128232620,128232335,128231919
Q9D892	ITPA_MOUSE	10090	MAASLVGKKIVFVTGNAKKLEEVIQILGDNFPCTLEAQKIDLPEYQGEPDEISIQKCREAARQVQGPVLVEDTCLCFNALGGLPGPYIKWFLQKLKPEGLHQLLAGFEDKSAYALCTFALSTGDPSQPVLLFRGQTSGQIVMPRGSRDFGWDPCFQPDGYEQTYAEMPKSEKNTISHRFRALHKLQEYFSVAAGAGDH	2	130509790	130522998	FALSE	CM000995.3	GRCm39	ENSMUSG00000074797	ENSMUST00000103193	ENSMUSP00000099482	ENSMUSE00000795124,ENSMUSE00001283676,ENSMUSE00001229032,ENSMUSE00001225948,ENSMUSE00001269979,ENSMUSE00001215510,ENSMUSE00001298833,ENSMUSE00000661548	1,23,42,64,88,99,138,163	22,42,63,88,99,137,163,198	130509790,130513321,130513476,130513980,130516159,130517549,130521255,130522893	130509855,130513378,130513540,130514053,130516190,130517664,130521331,130522998
Q9D8B1	AIG1_MOUSE	10090	MALVPCQVLRVAILLSYCSILCNYKAIEMPSHQTYGGSWKFLTFIDLVIQAVFFGICVLTDLSSLLTRGSGNQEQERQLRKLISLRDWTLAVLAFPVGVFVVAVFWTIYAYDREMIYPRLLDNFIPGWLNHGMHTTVLPFILIEMRTSHHQYPSRSSGLAAICTFSVGYILWVCWIHHVTGMWVYPFLEHIGSGARIIFFGSTTILMNFLYLLGEVLNSYIWDTQRSIEEEKEKPKLE	10	13744502	13523416	TRUE	CM001003.3	GRCm39	ENSMUSG00000019806	ENSMUST00000162610	ENSMUSP00000125366	ENSMUSE00000855616,ENSMUSE00001224941,ENSMUSE00001296316,ENSMUSE00001244645,ENSMUSE00000310728,ENSMUSE00000870764	1,48,100,134,172,227	47,99,133,172,227,238	13744502,13705142,13677693,13566383,13529493,13523450	13744362,13704987,13677592,13566268,13529330,13523416
Q9D8B3	CHM4B_MOUSE	10090	MSVFGKLFGAGGGKAGKGGPTPQEAIQRLRDTEEMLSKKQEFLEKKIEQELTAAKKHGTKNKRAALQALKRKKRYEKQLAQIDGTLSTIEFQREALENANTNTEVLKNMGYAAKAMKAAHDNMDIDKVDELMQDIADQQELAEEISTAISKPVGFGEEFDEDELMAELEELEQEELDKNLLEISGPETVPLPNVPSVALPSKPAKKKEEEDDDMKELENWAGSM	2	154499102	154535925	FALSE	CM000995.3	GRCm39	ENSMUSG00000038467	ENSMUST00000044277	ENSMUSP00000036206	ENSMUSE00000393896,ENSMUSE00001228238,ENSMUSE00001221508,ENSMUSE00001242149,ENSMUSE00000778743	1,64,123,162,204	64,123,161,204,224	154499102,154531438,154533130,154534469,154535864	154499291,154531615,154533244,154534595,154535925
Q9D8B6	F210B_MOUSE	10090	MAGLLTLLGPAGRVSTRLRPLAPWLLGTATSCAPPLWALALSHPVPDARLLRTARGDCLSRQEPNRTPEPGGSVTGTEKKLSRTQQLKKVFQEYGAVGVSMHIGISLVSLGIFYTVVSSGIDMSAILLKLGFKESLVQSKMAAGTSTFVVAYAIHKLFAPVRISITLVSVPFVVRYFRSVGLFKPPATKP	2	172187582	172194719	FALSE	CM000995.3	GRCm39	ENSMUSG00000027495	ENSMUST00000028995	ENSMUSP00000028995	ENSMUSE00000266069,ENSMUSE00000348271,ENSMUSE00000407814	1,63,119	62,119,190	172187582,172193375,172194506	172187767,172193544,172194719
Q9D8B7	JAM3_MOUSE	10090	MALSRRLRLRLYARLPDFFLLLLFRGCMIEAVNLKSSNRNPVVHEFESVELSCIITDSQTSDPRIEWKKIQDGQTTYVYFDNKIQGDLAGRTDVFGKTSLRIWNVTRSDSAIYRCEVVALNDRKEVDEITIELIVQVKPVTPVCRIPAAVPVGKTATLQCQESEGYPRPHYSWYRNDVPLPTDSRANPRFQNSSFHVNSETGTLVFNAVHKDDSGQYYCIASNDAGAARCEGQDMEVYDLNIAGIIGGVLVVLIVLAVITMGICCAYRRGCFISSKQDGESYKSPGKHDGVNYIRTSEEGDFRHKSSFVI	9	27066662	27009665	TRUE	CM001002.3	GRCm39	ENSMUSG00000031990	ENSMUST00000034472	ENSMUSP00000034472	ENSMUSE00001401264,ENSMUSE00000457195,ENSMUSE00000457190,ENSMUSE00000457184,ENSMUSE00000457180,ENSMUSE00000215493,ENSMUSE00000215490,ENSMUSE00000215492,ENSMUSE00000584771	1,26,48,86,137,205,238,281,300	26,48,86,137,204,238,281,299,310	27066662,27017710,27016916,27013312,27012736,27011478,27010270,27010062,27009697	27066587,27017645,27016803,27013160,27012534,27011379,27010141,27010008,27009665
Q9D8C4	IN35_MOUSE	10090	MSVTLQTVLYSLQEEQARLKMRLQELQQLKRERTGSPGAKIPFSVPEVPLVFQGQTKQGRQVPKFVVSNLKVCCPLPEGSALVTFEDPKVVDRLLQQKEHRVNLEDCRLRVQVQPLELPVVTNIQVSSQPDNHRVLVSGFPAGLRLSEEELLDKLEIFFGKAKNGGGDVETREMLQGTVMLGFADEEVAQHLCQIGQFRVPLDRQQVLLRVSPYVSGEIQKAEIKFQQAPHSVLVTNIPDVMDAQELHDILEIHFQKPTRGGGEVEALTVVPSGQQGLAIFTSESS	11	101339428	101349215	FALSE	CM001004.3	GRCm39	ENSMUSG00000010358	ENSMUST00000010502	ENSMUSP00000010502	ENSMUSE00000833532,ENSMUSE00001303556,ENSMUSE00000113027,ENSMUSE00001288680,ENSMUSE00001291338,ENSMUSE00000113023,ENSMUSE00000240598	1,8,41,90,126,188,224	7,40,90,125,188,223,286	101339428,101347392,101348016,101348242,101348446,101348717,101349027	101339448,101347490,101348163,101348348,101348632,101348823,101349215
Q9D8D0	TR13C_MOUSE	10090	MGARRLRVRSQRSRDSSVPTQCNQTECFDPLVRNCVSCELFHTPDTGHTSSLEPGTALQPQEGSALRPDVALLVGAPALLGLILALTLVGLVSLVSWRWRQQLRTASPDTSEGVQQESLENVFVPSSETPHASAPTWPPLKEDADSALPRHSVPVPATELGSTELVTTKTAGPEQ	15	82108513	82107302	TRUE	CM001008.3	GRCm39	ENSMUSG00000068105	ENSMUST00000089161	ENSMUSP00000086564	ENSMUSE00000886378,ENSMUSE00000556586,ENSMUSE00000556580	1,49,117	49,117,175	82108513,82108123,82107477	82108369,82107920,82107302
Q9D8E6	RL4_MOUSE	10090	MACARPLISVYSEKGESSGKNVTLPAVFKAPIRPDIVNFVHTNLRKNNRQPYAVSELAGHQTSAESWGTGRAVARIPRVRGGGTHRSGQGAFGNMCRGGRMFAPTKTWRRWHRRVNTTQKRYAICSALAASALPALVMSKGHRIEEVPELPLVVEDKVEGYKKTKEAVQLLKKLKAWNDIKKVYASQRMRAGKGKMRNRRRIQRRGPCIIYNEDNGIIKAFRNIPGITLLNVSKLNILKLAPGGHVGRFCIWTESAFRKLDELYGTWRKAASLKSNYNLPMHKMMNTDLSRILKSPEIQRALRAPRKKIHRRVLKKNPLKNLRIMLKLNPYAKTMRRNTILRQARNHKLRVKKLEAAATALATKSEKVVPEKGTADKKPAVGKKGKKVDAKKQKPAGKKVVAKKPAEKKPTTEEKKPAA	9	64080713	64085723	FALSE	CM001002.3	GRCm39	ENSMUSG00000032399	ENSMUST00000034966	ENSMUSP00000034966	ENSMUSE00001393900,ENSMUSE00000322277,ENSMUSE00000219410,ENSMUSE00000219407,ENSMUSE00000219412,ENSMUSE00000219409,ENSMUSE00000219406,ENSMUSE00000219411,ENSMUSE00000219408,ENSMUSE00000322085	nan,2.0,59.0,95.0,141.0,183.0,226.0,278.0,306.0,347.0	nan,59.0,94.0,141.0,182.0,226.0,278.0,306.0,346.0,419.0	64080713,64082106,64082476,64082866,64083374,64084223,64084603,64085003,64085179,64085505	64080715,64082277,64082582,64083004,64083498,64084352,64084759,64085086,64085299,64085723
Q9D8F1	ALKB4_MOUSE	10090	MAAAAEVSLLQECGCKGIRTCLICERQRHRDPPWQICLQKKCCFLYCPDTGWAAGAEGSDLEGWAFPFPGVTLIQDFVTPEEEAEMVRLMDCDPWKLSQSGRKKQDYGPKVNFRKQKLKMAGFQGLPGFSQKVVQRMGLYPGLEDFQPVEQCNLDYSPERGSAIDPHLDDAWLWGERLVSLNLLSATVVSMSPEAPGSLLLCSAPSVRPDAFEDSLVAPSRSVPCQEVEVAITVPRRSLLVLTGAARHQWTHAIHRRHIKARRVCATFRELSSEFLPGGKQQELGQELLQAALSFQGRPV	5	136165032	136169617	FALSE	CM000998.3	GRCm39	ENSMUSG00000039754	ENSMUST00000041100	ENSMUSP00000040403	ENSMUSE00000241292,ENSMUSE00001281914,ENSMUSE00000241280	1,40,106	39,105,300	136165032,136168192,136169033	136165148,136168389,136169617
Q9D8H7	OMA1_MOUSE	10090	MSLLYGLQSTRINRFLSGVNNLANRRQWTPPASCPLAPKLRAVNAYWGLNTVSHCHSVTLLPRNFLFCRTLNHKKSRCLSSAQSKELGVLTYRCTVRGDSVLRQGARKVAGVPALAASCSPSCPAVIEARSFRTSARVQAAPVPLLLLILKPVQKLLAIIVGRGIRKWWQALPPNKKELFKDSVRKNKWRLLLGLSAFGLLFVVFYFTHLEVSPVTGRSKLLLVGKEHFRLLSDLEYEVWMEEFKNDLLPERDPRYLTVKEMVYHLTQCNRDVPGISETNWVVHVVDSPAVNAFVLPNGQVFIFTGLLNSVTDVHQLSFLLGHEIAHAVLGHAAEKASLVHLLDFLGMIFLTMIWAICPRDSLAVLGQWIQSKLQEYMFDRPYSRTLEAEADKVGLQLAAKACADVRASSVFWQQMEFSESLHGYPKLPEWLSTHPSHGNRAEYLDRLIPQALKLREVCNCPPLSGPDPRLLFRLTVKRFLEDSEKEDLNITVKKQKTDALPMQKQEQIPLTYVLEKRTAG	4	103176238	103223379	FALSE	CM000997.3	GRCm39	ENSMUSG00000035069	ENSMUST00000035780	ENSMUSP00000045269	ENSMUSE00000276942,ENSMUSE00000276932,ENSMUSE00001216528,ENSMUSE00001244089,ENSMUSE00000276921,ENSMUSE00001206773,ENSMUSE00001300331,ENSMUSE00000276900	1,163,240,298,334,377,402,452	163,239,297,333,376,401,451,521	103176238,103178837,103182216,103182490,103186035,103188502,103210699,103223170	103176725,103179065,103182389,103182597,103186163,103188576,103210848,103223379
Q9D8I1	MZB1_MOUSE	10090	MRLPLPLLLLFGCRAILGSAGDRVSLSASAPTLDDEEKYSAHMPAHLRCDACRAVAFQMGQRLAKAEAKSHTPDASGLQELSESTYTDVLDQTCSQNWQSYGVHEVNQMKRLTGPGLSKGPEPRISVMISGGPWPNRLSKTCFHYLGEFGEDQIYEAYRQGQANLEALLCGGTHGPCSQEILAQREEL	18	35782386	35780626	TRUE	CM001011.3	GRCm39	ENSMUSG00000024353	ENSMUST00000025211	ENSMUSP00000025211	ENSMUSE00000141206,ENSMUSE00000141204,ENSMUSE00000141205,ENSMUSE00000368551	1,59,100,137	58,100,137,188	35782386,35781436,35780987,35780779	35782213,35781312,35780877,35780626
Q9D8K8	S2539_MOUSE	10090	MDDQDPGGISPLQQMVASGAGAVVTSLFMTPLDVVKVRLQSQRPSATSELTTPSRFWSLSYTKSSSALQSPGKCLLYCNGVLEPLYLCPNGTRCATWFQDPTRFTGTLDAFVKIVRHEGTRTLWSGLPATLVMTVPATAIYFTAYDQLKAFLCGQSLTSDLYAPMVAGALARMGTVTVVSPLELVRTKLQAQHVSYRELASSVQAAVTQGGWRSLWLGWGPTALRDVPFSALYWFNYELVKSWLSGLRPKDQTSVGISFVAGGISGMVAATLTLPFDVVKTQRQMSLGAVEAVRVKPPRVDSTWLLLRRIRAESGTRGLFAGFLPRIIKAAPSCAIMISTYEFGKSFFQRLNQEQPLGR	11	102297465	102294249	TRUE	CM001004.3	GRCm39	ENSMUSG00000018677	ENSMUST00000018821	ENSMUSP00000018821	ENSMUSE00001272784,ENSMUSE00001298982,ENSMUSE00001268628,ENSMUSE00001257529,ENSMUSE00001218755,ENSMUSE00001238617,ENSMUSE00001212320,ENSMUSE00001234550,ENSMUSE00001224800,ENSMUSE00000113250,ENSMUSE00000672118	1,29,49,64,109,131,173,231,268,295,322	29,49,64,108,131,173,231,267,295,322,359	102297465,102297247,102297076,102296652,102295905,102295745,102295451,102294966,102294698,102294539,102294361	102297381,102297188,102297032,102296519,102295838,102295621,102295278,102294857,102294617,102294459,102294249
Q9D8M3	HRG1_MOUSE	10090	MAPSRLQLGLRAAYSGFSSVAGFSIFFVWTVVYRQPGTAAMGGLAGVLALWVLVTHVMYMQDYWRTWLRGLRGFFFVGALFSAVSVSAFCTFLALAITQHQSLKDPNSYYLSCVWSFISFKWAFLLSLYAHRYRADFADISILSDF	15	97682362	97688601	FALSE	CM001008.3	GRCm39	ENSMUSG00000081534	ENSMUST00000117892	ENSMUSP00000112644	ENSMUSE00000708864,ENSMUSE00000713971,ENSMUSE00000707986	1,46,102	46,102,146	97682362,97687784,97688468	97682497,97687951,97688601
Q9D8S4	ORN_MOUSE	10090	MLGVSLGARLLRGVGGRRGQFGARGVSEGSAAMAAGESMAQRMVWVDLEMTGLDIEKDQIIEMACLITDSDLNILAEGPNLIIKQPDELLDSMSDWCKEHHGKSGLTKAVKESTVTLQQAEYEFLSFVRQQTPPGLCPLAGNSVHADKKFLDKHMPQFMKHLHYRIIDVSTVKELCRRWYPEDYEFAPKKAASHRALDDISESIKELQFYRNNIFKKKTDEKKRKIIENGETEKPVS	9	48391853	48380120	TRUE	CM001002.3	GRCm39	ENSMUSG00000032026	ENSMUST00000034524	ENSMUSP00000034524	ENSMUSE00000248891,ENSMUSE00000248859,ENSMUSE00000248829,ENSMUSE00000215921,ENSMUSE00000215922,ENSMUSE00000215916,ENSMUSE00000215920	1,50,78,104,141,177,195	49,77,103,141,177,195,237	48391853,48390693,48386497,48385813,48384440,48383173,48380246	48391707,48390610,48386420,48385702,48384332,48383120,48380120
Q9D8T2	GSDMD_MOUSE	10090	MPSAFEKVVKNVIKEVSGSRGDLIPVDSLRNSTSFRPYCLLNRKFSSSRFWKPRYSCVNLSIKDILEPSAPEPEPECFGSFKVSDVVDGNIQGRVMLSGMGEGKISGGAAVSDSSSASMNVCILRVTQKTWETMQHERHLQQPENKILQQLRSRGDDLFVVTEVLQTKEEVQITEVHSQEGSGQFTLPGALCLKGEGKGHQSRKKMVTIPAGSILAFRVAQLLIGSKWDILLVSDEKQRTFEPSSGDRKAVGQRHHGLNVLAALCSIGKQLSLLSDGIDEEELIEAADFQGLYAEVKACSSELESLEMELRQQILVNIGKILQDQPSMEALEASLGQGLCSGGQVEPLDGPAGCILECLVLDSGELVPELAAPIFYLLGALAVLSETQQQLLAKALETTVLSKQLELVKHVLEQSTPWQEQSSVSLPTVLLGDCWDEKNPTWVLLEECGLRLQVESPQVHWEPTSLIPTSALYASLFLLSSLGQKPC	15	75735258	75739085	FALSE	CM001008.3	GRCm39	ENSMUSG00000022575	ENSMUST00000023238	ENSMUSP00000023238	ENSMUSE00000252508,ENSMUSE00000128527,ENSMUSE00000128532,ENSMUSE00000128531,ENSMUSE00000128524,ENSMUSE00000128535,ENSMUSE00000128525,ENSMUSE00000128537,ENSMUSE00000128538,ENSMUSE00000375785	1,74,138,195,229,246,276,335,383,408	74,138,194,229,246,276,334,383,407,487	75735258,75736093,75736798,75737272,75737609,75737936,75738145,75738395,75738639,75738846	75735477,75736285,75736966,75737374,75737659,75738025,75738320,75738539,75738712,75739085
Q9D8T7	SLIRP_MOUSE	10090	MAASAIKGLSALRSSTGRPIAFVRKIPWTAAASELREHFAQFGHVRRCTVPFDKETGFHRGMGWVQFSSQEELQNALQQEHHIIDGVKIHVQAQRAKALHGAQTSDEERFLR	12	87490700	87496645	FALSE	CM001005.3	GRCm39	ENSMUSG00000021040	ENSMUST00000161023	ENSMUSP00000125341	ENSMUSE00000856653,ENSMUSE00000114109,ENSMUSE00000505230,ENSMUSE00000862312	1,33,53,89	33,52,88,112	87490700,87494334,87496063,87496574	87490796,87494392,87496170,87496645
Q9D8U4	C1QT2_MOUSE	10090	MTIFKKVTTMISWVLLACALPCAADPMLGAFARRDFQKGGPQLVCSLPGPQGPPGPPGAPGSSGVVGRMGFPGKDGQDGQDGDRGDSGEEGPPGRTGNRGKQGPKGKAGAIGRAGPRGPKGVSGTPGKHGTPGKKGPKGKKGEPGLPGPCSCGSSRAKSAFSVAVTKSYPRERLPIKFDKILMNEGGHYNASSGKFVCSVPGIYYFTYDITLANKHLAIGLVHNGQYRIRTFDANTGNHDVASGSTILALKEGDEVWLQIFYSEQNGLFYDPYWTDSLFTGFLIYADQGDPNEV	11	43371779	43382161	FALSE	CM001004.3	GRCm39	ENSMUSG00000046491	ENSMUST00000057679	ENSMUSP00000051652	ENSMUSE00000401564,ENSMUSE00000389008,ENSMUSE00000351380	1,7,91	6,91,294	43371779,43376648,43381551	43371796,43376900,43382161
Q9D8U8	SNX5_MOUSE	10090	MAAVPELLEQQEEDRSKLRSVSVDLNVDPSLQIDIPDALSERDKVKFTVHTKTTLSTFQSPEFSVTRQHEDFVWLHDTLTETTDYAGLIIPPAPTKPDFDGPREKMQKLGEGEGSMTKEEFAKMKQELEAEYLAVFKKTVSTHEVFLQRLSSHPVLSKDRNFHVFLEYDQDLSVRRKNTKEMFGGFFKSVVKSADEVLFSGVKEVDDFFEQEKNFLINYYNRIKDSCAKADKMTRSHKNVADDYIHTAACLHSLALEEPTVIKKYLLKVAELFEKLRKVEGRVSSDEDLKLTELLRYYMLNIEAAKDLLYRRTKALIDYENSNKALDKARLKSKDVKLAETHQQECCQKFEQLSESAKEELINFKRKRVAAFRKNLIEMSELEIKHARNNVSLLQSCIDLFKNN	2	144112347	144093105	TRUE	CM000995.3	GRCm39	ENSMUSG00000027423	ENSMUST00000028909	ENSMUSP00000028909	ENSMUSE00000557533,ENSMUSE00000251546,ENSMUSE00000251538,ENSMUSE00001230665,ENSMUSE00000169467,ENSMUSE00000169465,ENSMUSE00001284506,ENSMUSE00001257090,ENSMUSE00001251169,ENSMUSE00000251488,ENSMUSE00000395185,ENSMUSE00001223142,ENSMUSE00000682453	1,18,53,90,130,172,204,239,264,278,307,360,389	17,52,89,130,171,203,239,264,277,306,360,388,404	144112347,144103944,144102755,144101098,144099913,144099115,144097524,144097335,144096862,144096732,144095741,144094450,144093152	144112297,144103840,144102645,144100977,144099790,144099020,144097419,144097260,144096823,144096646,144095582,144094365,144093105
Q9D8U8	SNX5_MOUSE	10090	MAAVPELLEQQEEDRSKLRSVSVDLNVDPSLQIDIPDALSERDKVKFTVHTKTTLSTFQSPEFSVTRQHEDFVWLHDTLTETTDYAGLIIPPAPTKPDFDGPREKMQKLGEGEGSMTKEEFAKMKQELEAEYLAVFKKTVSTHEVFLQRLSSHPVLSKDRNFHVFLEYDQDLSVRRKNTKEMFGGFFKSVVKSADEVLFSGVKEVDDFFEQEKNFLINYYNRIKDSCAKADKMTRSHKNVADDYIHTAACLHSLALEEPTVIKKYLLKVAELFEKLRKVEGRVSSDEDLKLTELLRYYMLNIEAAKDLLYRRTKALIDYENSNKALDKARLKSKDVKLAETHQQECCQKFEQLSESAKEELINFKRKRVAAFRKNLIEMSELEIKHARNNVSLLQSCIDLFKNN	2	144112347	144093105	TRUE	CM000995.3	GRCm39	ENSMUSG00000027423	ENSMUST00000110030	ENSMUSP00000105657	ENSMUSE00001286299,ENSMUSE00000251546,ENSMUSE00000251538,ENSMUSE00001230665,ENSMUSE00000169467,ENSMUSE00000169465,ENSMUSE00001284506,ENSMUSE00001257090,ENSMUSE00001251169,ENSMUSE00000251488,ENSMUSE00000395185,ENSMUSE00001223142,ENSMUSE00000682453	1,18,53,90,130,172,204,239,264,278,307,360,389	17,52,89,130,171,203,239,264,277,306,360,388,404	144112347,144103944,144102755,144101098,144099913,144099115,144097524,144097335,144096862,144096732,144095741,144094450,144093152	144112297,144103840,144102645,144100977,144099790,144099020,144097419,144097260,144096823,144096646,144095582,144094365,144093105
Q9D8V0	HM13_MOUSE	10090	MDSAVSDPHNGSAEAGTPANGTTRPPSTPEGIALAYGSLLLMALLPIFFGALRSVRCARGKSSSDMPETITSRDAARFPIIASCTLLGLYLFFKIFSQEYINLLLSMYFFVLGILALSHTISPFMNKFFPANFPNRQYQLLFTQGSGENKEEIINYEFDTKDLVCLGLSSVVGVWYLLRKHWIANNLFGLAFSLNGVELLHLNNVSTGCILLGGLFIYDIFWVFGTNVMVTVAKSFEAPIKLVFPQDLLEKGLEADNFAMLGLGDIVIPGIFIALLLRFDISLKKNTHTYFYTSFAAYIFGLGLTIFIMHIFKHAQPALLYLVPACIGFPVLVALAKGEVAEMFSYEESNPKDPAAETESKEESTEASASKRLEKKEK	2	152511502	152546641	FALSE	CM000995.3	GRCm39	ENSMUSG00000019188	ENSMUST00000125366	ENSMUSP00000120068	ENSMUSE00000796695,ENSMUSE00001243669,ENSMUSE00000279674,ENSMUSE00000169802,ENSMUSE00000485744,ENSMUSE00000481144,ENSMUSE00000169792,ENSMUSE00000169796,ENSMUSE00000169800,ENSMUSE00000169798,ENSMUSE00000169795,ENSMUSE00000836419	1,62,95,122,152,181,223,242,270,282,317,345	61,94,122,152,180,222,242,270,282,316,345,378	152511502,152519462,152522971,152528018,152530583,152530757,152531764,152533713,152536407,152537402,152542103,152546542	152511684,152519560,152523053,152528106,152530668,152530882,152531821,152533796,152536443,152537504,152542188,152546641
Q9D8Y7	TP8L2_MOUSE	10090	MESFSSKSLALQAEKKLLSKMAGRSVAHLFIDETSSEVLDELYRVSKEYTHSRPKAQRVIKDLIKVAVKVAVLHRSGCFGPGELALATRFRQKLRQGAMTALSFGEVDFTFEAAVLAGLLVECRDILLELVEHHLTPKSHDRIRHVFDHYSDPDLLAALYGPDFTQHLGKICDGLRKLLDEGKL	3	95047861	95047310	TRUE	CM000996.3	GRCm39	ENSMUSG00000013707	ENSMUST00000013851	ENSMUSP00000013851	ENSMUSE00000176434	1	184	95047861	95047310
Q9D8Y8	ING5_MOUSE	10090	MATAMYLEHYLDSIENLPCELQRNFQLMRELDQRTEDKKAEIDILAAEYISTVKTLSSAQRVEHLQKIQSAYSKCKEYSDDKVQLAMQTYEMVDKHIRRLDADLARFEADLKDRMDGSDFESTGARSLKKGRSQKEKRSSRGRGRRTSEEDTPKKKKHKSGSEFTDSILSVHPSDVLDMPVDPNEPTYCLCHQVSYGEMIGCDNPDCPIEWFHFACVDLTTKPKGKWFCPRCVQEKRKKK	1	93731725	93746042	FALSE	CM000994.3	GRCm39	ENSMUSG00000026283	ENSMUST00000027505	ENSMUSP00000027505	ENSMUSE00000282269,ENSMUSE00000541260,ENSMUSE00000282247,ENSMUSE00000157531,ENSMUSE00000157533,ENSMUSE00000157534,ENSMUSE00000157532,ENSMUSE00001330265	1,13,37,93,130,161,207,227	13,37,92,130,161,206,227,240	93731725,93733770,93739504,93740129,93740388,93744097,93744360,93746003	93731761,93733841,93739670,93740240,93740481,93744232,93744421,93746042
Q9D8Z2	TRIA1_MOUSE	10090	MNSVGEACTDMKREYDQCFNRWFAEKFLKGDGSGDPCTDLFKRYQQCVQKAIKEKEIPIEGLEFMGHGKEKPENSS	5	115479330	115480814	FALSE	CM000998.3	GRCm39	ENSMUSG00000029535	ENSMUST00000031508	ENSMUSP00000031508	ENSMUSE00000189851,ENSMUSE00000189854	1,50	49,76	115479330,115480734	115479476,115480814
Q9D906	ATG7_MOUSE	10090	MGDPGLAKLQFAPFNSALDVGFWHELTQKKLNEYRLDEAPKDIKGYYYNGDSAGLPTRLTLEFSAFDMSASTPAHCCPAMGTLHNTNTLEAFKTADKKLLLEQSANEIWEAIKSGAALENPMLLNKFLLLTFADLKKYHFYYWFCCPALCLPESIPLIRGPVSLDQRLSPKQIQALEHAYDDLCRAEGVTALPYFLFKYDDDTVLVSLLKHYSDFFQGQRTKITVGVYDPCNLAQYPGWPLRNFLVLAAHRWSGSFQSVEVLCFRDRTMQGARDVTHSIIFEVKLPEMAFSPDCPKAVGWEKNQKGGMGPRMVNLSGCMDPKRLAESSVDLNLKLMCWRLVPTLDLDKVVSVKCLLLGAGTLGCNVARTLMGWGVRHVTFVDNAKISYSNPVRQPLYEFEDCLGGGKPKALAAAERLQKIFPGVNARGFNMSIPMPGHPVNFSDVTMEQARRDVEQLEQLIDNHDVIFLLMDTRESRWLPTVIAASKRKLVINAALGFDTFVVMRHGLKKPKQQGAGDLCPSHLVAPADLGSSLFANIPGYKLGCYFCNDVVAPGDSTRDRTLDQQCTVSRPGLAVIAGALAVELMVSVLQHPEGGYAIASSSDDRMNEPPTSLGLVPHQIRGFLSRFDNVLPVSLAFDKCTACSPKVLDQYEREGFTFLAKVFNSSHSFLEDLTGLTLLHQETQAAEIWDMSDEETV	6	114649954	114835981	FALSE	CM000999.3	GRCm39	ENSMUSG00000030314	ENSMUST00000032457	ENSMUSP00000032457	ENSMUSE00001276429,ENSMUSE00001371257,ENSMUSE00001222215,ENSMUSE00001311575,ENSMUSE00001372886,ENSMUSE00001371604,ENSMUSE00000197336,ENSMUSE00000197354,ENSMUSE00000197347,ENSMUSE00000310378,ENSMUSE00000310374,ENSMUSE00000310367,ENSMUSE00000197348,ENSMUSE00000197345,ENSMUSE00000197350,ENSMUSE00001247397,ENSMUSE00001233126,ENSMUSE00001268989	1,50,68,108,134,173,223,252,293,323,372,425,490,557,595,621,648,689	50,68,107,133,172,222,252,293,323,371,424,489,556,595,620,647,688,698	114649954,114650609,114654901,114657123,114661362,114663031,114672584,114673992,114678118,114678886,114680289,114683094,114684465,114686055,114690254,114701855,114753918,114835952	114650101,114650663,114655018,114657200,114661478,114663180,114672672,114674113,114678208,114679030,114680447,114683288,114684665,114686170,114690329,114701935,114754040,114835981
Q9D906	ATG7_MOUSE	10090	MGDPGLAKLQFAPFNSALDVGFWHELTQKKLNEYRLDEAPKDIKGYYYNGDSAGLPTRLTLEFSAFDMSASTPAHCCPAMGTLHNTNTLEAFKTADKKLLLEQSANEIWEAIKSGAALENPMLLNKFLLLTFADLKKYHFYYWFCCPALCLPESIPLIRGPVSLDQRLSPKQIQALEHAYDDLCRAEGVTALPYFLFKYDDDTVLVSLLKHYSDFFQGQRTKITVGVYDPCNLAQYPGWPLRNFLVLAAHRWSGSFQSVEVLCFRDRTMQGARDVTHSIIFEVKLPEMAFSPDCPKAVGWEKNQKGGMGPRMVNLSGCMDPKRLAESSVDLNLKLMCWRLVPTLDLDKVVSVKCLLLGAGTLGCNVARTLMGWGVRHVTFVDNAKISYSNPVRQPLYEFEDCLGGGKPKALAAAERLQKIFPGVNARGFNMSIPMPGHPVNFSDVTMEQARRDVEQLEQLIDNHDVIFLLMDTRESRWLPTVIAASKRKLVINAALGFDTFVVMRHGLKKPKQQGAGDLCPSHLVAPADLGSSLFANIPGYKLGCYFCNDVVAPGDSTRDRTLDQQCTVSRPGLAVIAGALAVELMVSVLQHPEGGYAIASSSDDRMNEPPTSLGLVPHQIRGFLSRFDNVLPVSLAFDKCTACSPKVLDQYEREGFTFLAKVFNSSHSFLEDLTGLTLLHQETQAAEIWDMSDEETV	6	114649954	114835981	FALSE	CM000999.3	GRCm39	ENSMUSG00000030314	ENSMUST00000182793	ENSMUSP00000138137	ENSMUSE00001276429,ENSMUSE00001371257,ENSMUSE00001222215,ENSMUSE00001311575,ENSMUSE00001372886,ENSMUSE00001371604,ENSMUSE00000197336,ENSMUSE00000197354,ENSMUSE00000197347,ENSMUSE00000310378,ENSMUSE00000310374,ENSMUSE00000310367,ENSMUSE00000197348,ENSMUSE00000197345,ENSMUSE00000197350,ENSMUSE00001247397,ENSMUSE00001233126,ENSMUSE00001281448	1,50,68,108,134,173,223,252,293,323,372,425,490,557,595,621,648,689	50,68,107,133,172,222,252,293,323,371,424,489,556,595,620,647,688,698	114649954,114650609,114654901,114657123,114661362,114663031,114672584,114673992,114678118,114678886,114680289,114683094,114684465,114686055,114690254,114701855,114753918,114835952	114650101,114650663,114655018,114657200,114661478,114663180,114672672,114674113,114678208,114679030,114680447,114683288,114684665,114686170,114690329,114701935,114754040,114835981
Q9D906	ATG7_MOUSE	10090	MGDPGLAKLQFAPFNSALDVGFWHELTQKKLNEYRLDEAPKDIKGYYYNGDSAGLPTRLTLEFSAFDMSASTPAHCCPAMGTLHNTNTLEAFKTADKKLLLEQSANEIWEAIKSGAALENPMLLNKFLLLTFADLKKYHFYYWFCCPALCLPESIPLIRGPVSLDQRLSPKQIQALEHAYDDLCRAEGVTALPYFLFKYDDDTVLVSLLKHYSDFFQGQRTKITVGVYDPCNLAQYPGWPLRNFLVLAAHRWSGSFQSVEVLCFRDRTMQGARDVTHSIIFEVKLPEMAFSPDCPKAVGWEKNQKGGMGPRMVNLSGCMDPKRLAESSVDLNLKLMCWRLVPTLDLDKVVSVKCLLLGAGTLGCNVARTLMGWGVRHVTFVDNAKISYSNPVRQPLYEFEDCLGGGKPKALAAAERLQKIFPGVNARGFNMSIPMPGHPVNFSDVTMEQARRDVEQLEQLIDNHDVIFLLMDTRESRWLPTVIAASKRKLVINAALGFDTFVVMRHGLKKPKQQGAGDLCPSHLVAPADLGSSLFANIPGYKLGCYFCNDVVAPGDSTRDRTLDQQCTVSRPGLAVIAGALAVELMVSVLQHPEGGYAIASSSDDRMNEPPTSLGLVPHQIRGFLSRFDNVLPVSLAFDKCTACSPKVLDQYEREGFTFLAKVFNSSHSFLEDLTGLTLLHQETQAAEIWDMSDEETV	6	114649954	114835981	FALSE	CM000999.3	GRCm39	ENSMUSG00000030314	ENSMUST00000182902	ENSMUSP00000138651	ENSMUSE00001276429,ENSMUSE00001371257,ENSMUSE00001222215,ENSMUSE00001311575,ENSMUSE00001372886,ENSMUSE00001371604,ENSMUSE00000197336,ENSMUSE00000197354,ENSMUSE00000197347,ENSMUSE00000310378,ENSMUSE00000310374,ENSMUSE00000310367,ENSMUSE00000197348,ENSMUSE00000197345,ENSMUSE00000197350,ENSMUSE00001247397,ENSMUSE00001233126,ENSMUSE00001252082	1,50,68,108,134,173,223,252,293,323,372,425,490,557,595,621,648,689	50,68,107,133,172,222,252,293,323,371,424,489,556,595,620,647,688,698	114649954,114650609,114654901,114657123,114661362,114663031,114672584,114673992,114678118,114678886,114680289,114683094,114684465,114686055,114690254,114701855,114753918,114835952	114650101,114650663,114655018,114657200,114661478,114663180,114672672,114674113,114678208,114679030,114680447,114683288,114684665,114686170,114690329,114701935,114754040,114835981
Q9D915	TCIM_MOUSE	10090	MKAKPSHQATSMSSSLRVSPSIHGYHFDTAARKKAVGNIFENIDQESLQRLFRNSGDKKAEERAKIIFAIDQDLEEKTRALMALKKRTKDKLLQFLKLRKYSIKVH	8	24928912	24928595	TRUE	CM001001.3	GRCm39	ENSMUSG00000056313	ENSMUST00000052622	ENSMUSP00000058631	ENSMUSE00000431754	1	106	24928912	24928595
Q9D925	LYZL4_MOUSE	10090	MQLYLVLLLISYLLTPIGASILGRCTVAKMLYDGGLNYFEGYSLENWVCLAYFESKFNPSAVYEDPQDGSTGFGLFQIRDNEWCGHGKNLCSVSCTALLNPNLKDTIQCAKKIVKGKHGMGAWPIWSKNCQLSDVLDRWLDGCDL	9	121413538	121407094	TRUE	CM001002.3	GRCm39	ENSMUSG00000032530	ENSMUST00000077706	ENSMUSP00000076887	ENSMUSE00000353014,ENSMUSE00000220500,ENSMUSE00000220498,ENSMUSE00000521143	1,47,97,123	47,97,123,145	121413538,121413287,121412125,121407160	121413400,121413138,121412047,121407094
Q9D925	LYZL4_MOUSE	10090	MQLYLVLLLISYLLTPIGASILGRCTVAKMLYDGGLNYFEGYSLENWVCLAYFESKFNPSAVYEDPQDGSTGFGLFQIRDNEWCGHGKNLCSVSCTALLNPNLKDTIQCAKKIVKGKHGMGAWPIWSKNCQLSDVLDRWLDGCDL	9	121413538	121407094	TRUE	CM001002.3	GRCm39	ENSMUSG00000032530	ENSMUST00000120918	ENSMUSP00000113034	ENSMUSE00000353014,ENSMUSE00000220500,ENSMUSE00000220498,ENSMUSE00000709015	1,47,97,123	47,97,123,145	121413538,121413287,121412125,121407160	121413400,121413138,121412047,121407094
Q9D945	LLPH_MOUSE	10090	MAKSLRSKWKRKMRAEKRKKNAPRELNRLKSILRVDGDALMKDVEEIATVVVAKPRQEKMQCEEGRCDGADEEKDDMKMETEIKRNRKTLLDQHGQYPVWMNQRQRKRLKAKREKKRGKSRAKAAKGLAW	10	120063886	120067274	FALSE	CM001003.3	GRCm39	ENSMUSG00000020224	ENSMUST00000020444	ENSMUSP00000020444	ENSMUSE00000101973,ENSMUSE00001412555	1,75	75,130	120063886,120067108	120064108,120067274
Q9D945	LLPH_MOUSE	10090	MAKSLRSKWKRKMRAEKRKKNAPRELNRLKSILRVDGDALMKDVEEIATVVVAKPRQEKMQCEEGRCDGADEEKDDMKMETEIKRNRKTLLDQHGQYPVWMNQRQRKRLKAKREKKRGKSRAKAAKGLAW	10	120063886	120067274	FALSE	CM001003.3	GRCm39	ENSMUSG00000020224	ENSMUST00000130198	ENSMUSP00000118254	ENSMUSE00000101973,ENSMUSE00000426895	1,75	75,130	120063886,120067108	120064108,120067274
Q9D952	EVPL_MOUSE	10090	MFKGLSKGSQGKGSPKGSPAKGSPKGSPNKHNRAATQELALLISRMQANADQVERDILETQKKLQQDRQNGEQNQALQHQQETGRNLKEAEVLLKDLFLDVDKARRLKHPQAEEIEKDIKQLHERVTQECSEYRALYEKMVLPPDVGPRVDWARVLEQKQNLVREGHYGPGMAELEQQVAEHNILQREIEAYGQQLRTLVGPDANTIRNQYRELLKAASWRRQSLGSLYTHLQGCTKQLSALADQQGRILQQDWSDLMPDPAGVRREYEHFKQHELLAQERSINQLEDDADRMVELGHPAIGPIQVHQEALKMEWQNFLNLCICQESQLQRVEDYRRFQEEADSVSQTLAKLSSNLDTKYGFGTGDSSGSPTELLLQLEAEEKQLAIAERAVGDLQQRSQEVAPLPQRRNPSKQPLHVDSICDWDSGEVQLLRGERYTLKDNADPYTWLVQGPGGETKSAPAACLCIPAPDPEAVAKASRLATELQTLKQKLSTEKNRLKAAAVEHLQPGQQAPAGSAPADPQGQTLLSQMTQLDGDLGQIERQVLSWARSPLSQSSSLKDLEGRIHSCEGTAQRLQSLGAEKEAAQQECEAFLSTKPTGSAALQLPVVLNSVKNRYNDVQSLCHLYGEKAKAALGLEKQIQEADRVIQGFEAALALEGPVPEGSGALQERVSELQRQRKELLQQQACVLGLHRQLKATEHACSALQNNFQEFCQDLPRQQRQVRALTDRYHAVGDQLDLREKIVQDASLTYQQLRNSRDNLSSWLEQLPHHRVQPSDGPSQISYKLQAQKRLIQEILGREQDQATVSRLTRDLQEALQDYELQADTYRCSLEPALAVSAPKRLRVISLQESIQAQEKNLAKAYTEVAAAEQQQLRQLEFAKKMLRKKELDEDIQAIHSARQGSGSPAHARTAESEVLKTQLEEERKRVAEVQRDLEEQRQRLLQLRTQQPVARLEEKEVVEFYRDPQLESNLSQAASRVEEEGKRRARLQAELEAVAQKVVHLEGKRKTMQPHLLTKEVTQIERDPGLDSQVTQLHSEMQRLRGENGVLTARLEELKDELLALEQKEMNVKEKVVVKEVVKVEKDLEMVKAAQTLRLQIEEDAARRKGAKETVAKIQARIKDLEQAISSVEPKVIVKEVKKVEQDPGLLKEASRLRSLLEEEKNNNVALARELQELQEKYRVVEKQKPKVQLQERVSEIFQVLPETEQEIRRLRAQLQETGSKKSGVEQEVEKLLPELEVLRAQKPVVEYKEVTQEVVRHEKNPEVLREIDRLKAQLNELVNTNGRSQEQLIRLQGERDEWKRERSKVETKMVSKEVVRHEKDPVLEKEAERLRQEVREAVQRRRATEDAVYELQNKLLLLERRRPEEQIVVQEVVVTQKDPKLREEHSRLSRSLDEEVGRRRQLELEVRQLGARVEEEEARLSFEEDRSKKLAAERELRQLTLKIQELEKRPPALQEKIIMEEVVKLEKDPDLERSTEALRRELDQEKNRVTELHRECQGLQVQVDLLQKTKSQEKTIYKEVIRVEKDPVLEGERARVWEILNRERAARKGREEDVRSLQERIDRAEALRRSWSREEAELQRARDQASQDCGRLQRQLRELEQQKQQKARQLQEEGRLLSQKTESERQKAAQRSQAVTQLEAAILQEKDKIYEKERTLRDLHTKVSREELNQETQTRETNLSTKICILEPETGNDMSPYEAYKRGVIDRGQYLQLQELECDWEEVTTSSPCGEESVLLDRKSGKQYSIEAALRCRRISKEEYHRYKDGRLPISEFALLVAGETKPSSSLSIGSIISKSPVCSPGPQSTGFFSPGLSFGLTEDSFPIAGIYDTTTDNKCSIKAAVAKNMLDPITGQKLLEAQAATGGIVDLLSRERYSVHKAVERGLIENTSTQRLLNAQKAFTGIEDPVTRKRLSVGEAIQKGWMPQESVLPHLLVQHLTGGLIDPKRTGRIPVPQAVLCGMISEDLGQLLQDESGYEKDLTDPITKERLSYKEAMGRCRKDPLSGLLLLPAMLEGYRCYRAASPTLPRSCVR	11	116128823	116111584	TRUE	CM001004.3	GRCm39	ENSMUSG00000034282	ENSMUST00000037007	ENSMUSP00000037850	ENSMUSE00000250999,ENSMUSE00000250991,ENSMUSE00000250984,ENSMUSE00000250975,ENSMUSE00000250968,ENSMUSE00000250960,ENSMUSE00000250952,ENSMUSE00000250946,ENSMUSE00000250942,ENSMUSE00000250935,ENSMUSE00000250930,ENSMUSE00000250924,ENSMUSE00000250917,ENSMUSE00000250912,ENSMUSE00000250909,ENSMUSE00000250905,ENSMUSE00000250899,ENSMUSE00000250893,ENSMUSE00000250887,ENSMUSE00000250881,ENSMUSE00000250872,ENSMUSE00000394054	1,33,67,118,161,203,216,270,306,338,380,429,480,513,571,630,677,741,792,820,857,888	33,66,118,160,202,215,269,305,337,379,428,480,513,570,630,676,741,791,819,856,887,2035	116128823,116125857,116125349,116125107,116124337,116123968,116123812,116123563,116123315,116121869,116121388,116120949,116120668,116120399,116119063,116118806,116118577,116117965,116116393,116116198,116115986,116115027	116128726,116125758,116125195,116124981,116124212,116123930,116123651,116123456,116123220,116121744,116121242,116120795,116120571,116120227,116118885,116118668,116118384,116117815,116116310,116116088,116115894,116111584
Q9D964	GATM_MOUSE	10090	MLRVRCLRGGSRGAEAVHYIGSRLGGSLTGWVQRTFQSTQAATASSRNSCAAEDKATHPLPKDCPVSSYNEWDPLEEVIVGRAENACVPPFTVEVKANTYEKYWPFYQKNGGLYFPKDHLKKAVAEVEEMCNILSMEGVTVRRPDPIDWSLKYKTPDFESTGLYSAMPRDILMVVGNEIIEAPMAWRSRFFEYRAYRSIIKDYFHRGAKWTTAPKPTMADELYDQNYPIHSVEDRHKLAAQGKFVTTEFEPCFDAADFIRAGRDIFAQRSQVTNYLGIEWMRRHLAPDYRVHIISFKDPNPMHIDATFNIIGPGLVLSNPDRPCHQIDLFKKAGWTIVTPPTPVIPDDHPLWMSSKWLSMNVLMLDEKRVMVDANEVPIQKMFEKLGISTIKVNIRNANSLGGGFHCWTCDVRRRGTLQSYFD	2	122441697	122425981	TRUE	CM000995.3	GRCm39	ENSMUSG00000027199	ENSMUST00000028624	ENSMUSP00000028624	ENSMUSE00000349444,ENSMUSE00000166827,ENSMUSE00000166825,ENSMUSE00000166821,ENSMUSE00000166819,ENSMUSE00000166822,ENSMUSE00001223993,ENSMUSE00001228011,ENSMUSE00000495261	1,24,97,162,226,272,327,348,387	23,96,162,225,271,326,348,387,423	122441697,122440368,122434258,122433176,122431310,122431024,122428681,122427969,122426090	122441629,122440150,122434063,122432986,122431173,122430860,122428618,122427853,122425981
Q9D967	MGDP1_MOUSE	10090	MTRLPKLAVFDLDYTLWPFWVDTHVDPPFHKSSDGTVRDRRGQNIQLYPEVPEVLGRLQSLGVPVAAASRTSEIQGANQLLELFDLGKYFIQREIYPGSKVTHFERLHHKTGVPFSQMVFFDDENRNIIDVGRLGVTCIHIRDGMSLQTLTQGLETFAKAQAGL	14	55897831	55896443	TRUE	CM001007.3	GRCm39	ENSMUSG00000002329	ENSMUST00000002400	ENSMUSP00000002400	ENSMUSE00000401624,ENSMUSE00000124554,ENSMUSE00000124553,ENSMUSE00000315648,ENSMUSE00000315640,ENSMUSE00000315635	1,13,33,70,106,135	13,33,70,106,135,164	55897831,55897685,55897555,55896934,55896742,55896531	55897795,55897625,55897445,55896827,55896657,55896443
Q9D992	MAJIN_MOUSE	10090	MSLKPFTYPFPETRFLHAGPNVYKFKIRYGNSIRGEEIEDKEVIVQELEDSIRAVLANMDSLQPFVTEHFIVFPYKSKWERVSHLKFKHGESILTPYPFVFTLYIEMKWFAEDLPSGKPADDIPLELVLAETEAEEATMRKWKRKLMEEPSSPSRQGPHRAKMETSSEASSNKKPLKESKRSTDEEAQQEYQDTPASNAIAVKEQDAALGHGLQGLVVPPLQHSSPPPPKEPGARGFLGFLSALFPFRYFFKKSGQ	19	6245710	6273593	FALSE	CM001012.3	GRCm39	ENSMUSG00000024786	ENSMUST00000113528	ENSMUSP00000109156	ENSMUSE00000231500,ENSMUSE00000231476,ENSMUSE00000695971,ENSMUSE00000695969,ENSMUSE00000695968,ENSMUSE00000695967,ENSMUSE00000695966,ENSMUSE00000231457,ENSMUSE00000144960,ENSMUSE00000695965	1,34,50,75,117,128,160,182,206,242	34,49,75,117,127,160,181,206,242,256	6245710,6256248,6261634,6262158,6263027,6263329,6265176,6271703,6272678,6273551	6245810,6256293,6261709,6262283,6263058,6263426,6265239,6271775,6272786,6273593
Q9D995	CNTD1_MOUSE	10090	MNMEGPLRPRLVNCSDFQFGVVTTETIENALLHLAQQNEQAVKEAAGRTGSFRETRIVEFVFLLSEQWCLEKSVSYQAVEILERFMLKQAEDICRQATLQLRGKDTELQSWRAMKEQLVNKFILRLVSCVQLASKLSFHYKIVSNITVLNFLQALGYVHTKEELLESELDILKSLNFQINLPTPLAYVEMLLEVLGYNGCLVPATQLHATCLTLLDLVYLLHEPIYESLLRASIENSTPSQLQGEKFLSVKEDFMLLAVGIIAASAFIQNHECWSQVIGHLQSITGIASESIAEFSYAILTHSVGANTPGPQQPVPHKAARALRTAAAAASSNT	11	101170132	101178404	FALSE	CM001004.3	GRCm39	ENSMUSG00000078653	ENSMUST00000103107	ENSMUSP00000099396	ENSMUSE00001016183,ENSMUSE00001292332,ENSMUSE00001263501,ENSMUSE00001209727,ENSMUSE00001258879,ENSMUSE00001297081,ENSMUSE00000661285	1,59,84,142,196,244,277	59,84,141,196,244,276,334	101170132,101174218,101174547,101175586,101176491,101177680,101178231	101170306,101174293,101174718,101175748,101176635,101177776,101178404
Q9D9D3	TBC21_MOUSE	10090	MTTLSPENSLSARRSATFILEKRNPPIDKAEWDSFFDENGHLAKSRDFICINILERGLHPFVRTEAWKFLTGYYSWQSSRDERLMVDSNRRRNYNSLCQMYEKIQPLLENLHGNFTETRNNIAYDIQRLYDKDPLGNVLIDKKKLEKTLLLSYVCNTKAEYQRGFHEMVMLFQLMVEHDHETFWLFQFFLQKTEHSCVINIGVGKNLDMLNSLITLLDPEFAEHLKGKGSGAVQSLFPWFCLCFQRAFKTFDDVWRLWEVLLTGKPCRNFQVLVAYSMLQMVREQALLECMSGDAILMACNNLIDLDADELISAACVVYSELMQKEVPQPLKEFLL	9	58277608	58267132	TRUE	CM001002.3	GRCm39	ENSMUSG00000036244	ENSMUST00000040217	ENSMUSP00000037525	ENSMUSE00001402428,ENSMUSE00000254001,ENSMUSE00000253975,ENSMUSE00000253955,ENSMUSE00000253932,ENSMUSE00000253913,ENSMUSE00000253898,ENSMUSE00000253869,ENSMUSE00000253848,ENSMUSE00000253809,ENSMUSE00001400697	1,21,57,91,123,160,194,226,260,299,327	20,56,91,123,160,193,226,259,298,326,336	58277608,58274243,58274006,58271150,58270406,58270198,58269757,58269408,58268580,58267800,58267161	58277549,58274136,58273903,58271056,58270296,58270098,58269661,58269308,58268464,58267717,58267132
Q9D9D8	DUS21_MOUSE	10090	MTTASCIFPSQATQQDNIYGLSQITASLFISNSAVANDKLTLSNNHITTIINVSAEVVNTFFEDIQYVQVPVSDAPNSYLYDFFDPIADHIHGVEMRNGRTLLHCAAGVSRSATLCLAYLMKYHNMTLLDAHTWTKTCRPIIRPNNGFWEQLIHYEFKLFSRNTVRMIYSPIGLIPNIYEKEAYLMELM	X	18012188	18012754	FALSE	CM001013.3	GRCm39	ENSMUSG00000025043	ENSMUST00000026018	ENSMUSP00000026018	ENSMUSE00000147486	1	189	18012188	18012754
Q9D9I4	TBC20_MOUSE	10090	MALRPSKGDGSAGRWDRGAGKADFNAKRKKKVAEIHQALNSDPIDLAALRRMAISEGGLLTDEIRCQVWPKLLNVNTSEPPPVSRKDLRDMSKDYQQVLLDVRRSLRRFPPGMPDEQREGLQEELIDIILLVLDRNPQLHYYQGYHDIVVTFLLVVGERLATSLVEKLSTHHLRDFMDPTMDNTKHILNYLMPIIDQVSPELHDFMQSAEVGTIFALSWLITWFGHVLMDFRHVVRLYDFFLACHPLMPIYFAAVIVLYREQEVLDCDCDMASVHHLLSQIPQDLPYETLISRAGDLFVQFPPSELAREAAAQQEAERTAASTFKDFELASTQQRPDMVLRQRFRGLLRPEARTKDVLTKPRTNRFVKLAVMGLTVALGAAALAVVKSALEWAPKFQLQLFP	2	152135894	152153882	FALSE	CM000995.3	GRCm39	ENSMUSG00000027465	ENSMUST00000028963	ENSMUSP00000028963	ENSMUSE00000792978,ENSMUSE00001296735,ENSMUSE00001289405,ENSMUSE00000169764,ENSMUSE00000169765,ENSMUSE00001305173,ENSMUSE00001234303,ENSMUSE00001230033	1,23,85,112,174,208,256,318	23,85,112,174,208,255,318,402	152135894,152144072,152146866,152149909,152150250,152152306,152153237,152153630	152135960,152144257,152146946,152150095,152150351,152152447,152153424,152153882
Q9D9J7	IZUM1_MOUSE	10090	MGPHFTLLLAALANCLCPGRPCIKCDQFVTDALKTFENTYLNDHLPHDIHKNVMRMVNHEVSSFGVVTSAEDSYLGAVDENTLEQATWSFLKDLKRITDSDLKGELFIKELLWMLRHQKDIFNNLARQFQKEVLCPNKCGVMSQTLIWCLKCEKQLHICRKSLDCGERHIEVHRSEDLVLDCLLSWHRASKGLTDYSFYRVWENSSETLIAKGKEPYLTKSMVGPEDAGNYRCVLDTINQGHATVIRYDVTVLPPKHSEENQPPNIITQEEHETPVHVTPQTPPGQEPESELYPELHPELYPELIPTVAQNPEKKMKTRLLILLTLGFVVLVASIIISVLHFRKVSAKLKNASDEVKPTASGSKSDQSLSQQMGLKKASQADFNSDYSGDKSEATEN	7	45272221	45276629	FALSE	CM001000.3	GRCm39	ENSMUSG00000064158	ENSMUST00000033100	ENSMUSP00000033100	ENSMUSE00000518540,ENSMUSE00000203877,ENSMUSE00000203887,ENSMUSE00000203879,ENSMUSE00001251833,ENSMUSE00000203885,ENSMUSE00000203875,ENSMUSE00001274613,ENSMUSE00000227982	1,79,104,133,140,167,201,252,338	79,104,133,140,167,200,252,338,397	45272221,45272718,45273559,45274086,45274353,45274546,45274966,45275447,45276452	45272455,45272792,45273645,45274106,45274433,45274646,45275119,45275705,45276629
Q9D9M2	UBP12_MOUSE	10090	MEILMTVSKFASICTMGANASALEKEIGPEQFPVNEHYFGLVNFGNTCYCNSVLQALYFCRPFREKVLAYKSQPRKKENLLTCLADLFHSIATQKKKVGVIPPKKFITRLRKENELFDNYMQQDAHEFLNYLLNTIADILQEERKQEKQNGRLRNGDVDNEDNNSTPDPTWVHEIFQGTLTNETRCLTCETISSKDEDFLDLSVDVEQNTSITHCLRGFSNTETLCSEYKYYCEECRSKQEAHKRMKVKKLPLILALHLKRFKYMDQLHRYTKLSYRVVFPLELRLFNTSGDATNPDRMYDLVAVVVHCGSGPNRGHYIAIVKSHDFWLLFDDDIVEKIDAQAIEEFYGLTSDISKNSESGYILFYQSRD	5	146731472	146674492	TRUE	CM000998.3	GRCm39	ENSMUSG00000029640	ENSMUST00000085614	ENSMUSP00000082754	ENSMUSE00000987233,ENSMUSE00001035541,ENSMUSE00001091046,ENSMUSE00001288339,ENSMUSE00001280579,ENSMUSE00001220759,ENSMUSE00001264387,ENSMUSE00001255268,ENSMUSE00000738484	1,17,44,115,192,217,245,311,338	16,43,115,191,217,245,311,337,370	146731472,146705827,146700224,146691409,146688779,146688588,146677301,146675988,146674590	146731425,146705747,146700011,146691180,146688703,146688505,146677104,146675910,146674492
Q9D9Q6	CALR3_MOUSE	10090	MVSARALLWAICVLRVALATVYFQEEFLDGERWRNRWVQSTNDSQFGHFRVSSGKFYGHKEKDKGLQTTQNSRFYAISASFKPFSNKGKTLVIQYTVKHEQKMDCGGGYIKVFPSDLDQKKMNGKSQYYIMFGPDICGFDIKKVHVILYFKNQYHENKKPIRCKVDGFTHLYTLILRPDLSYEVKVDGQSIESGSIEYDWNLTSLRKTEKTSLDSRDWDQVEGSKVQDWEKHFLDAGASKPSDWNSELDGDWLQKPPYEDGLKAEGIDKDVWLHQKMRPAGYLTQYDLSEFENIGAIGLELWQVRSGTIFDNFLITDDEEYAEKFGKATWGETKGPEKEMDAIQAKEEVKKAREEDEEDLLMGKFHRHNHFSRFHRQGEL	8	73197527	73178462	TRUE	CM001001.3	GRCm39	ENSMUSG00000019732	ENSMUST00000019876	ENSMUSP00000019876	ENSMUSE00000581765,ENSMUSE00000501544,ENSMUSE00001059406,ENSMUSE00000465370,ENSMUSE00000213088,ENSMUSE00000520195,ENSMUSE00001045135,ENSMUSE00001025808,ENSMUSE00000607079	1,31,65,133,165,228,260,304,335	31,65,133,164,227,259,303,334,380	73197527,73197340,73192479,73188728,73185405,73182009,73181137,73179703,73178599	73197437,73197239,73192276,73188634,73185217,73181914,73181006,73179611,73178462
Q9D9R0	RN125_MOUSE	10090	MGSLLSSDSSKSAPASATPRTLERSGDSELPITSFDCSVCLEVLHQPVRTRCGHVFCRSCIATSIKNNNKWTCPYCRAYLPSEGVPATDIAKRMKSEYQNCAECGTLVCLSDMRAHIRTCEKYIDKYGPLLELGDTTARCVCPFCQRELDEDCLLDHCIIHHRSERRPVFCPLCHSRPDESPSTFNGSLIRHLQVSHTLFYDDFIDFDIIEEAIIRRVLDRSLLEYVNQSNTT	18	21094694	21116239	FALSE	CM001011.3	GRCm39	ENSMUSG00000033107	ENSMUST00000234316	ENSMUSP00000157304	ENSMUSE00001452901,ENSMUSE00001453985,ENSMUSE00000276979,ENSMUSE00000276948,ENSMUSE00000276924,ENSMUSE00001451625	1,55,108,139,170,206	55,107,139,169,205,233	21094694,21107356,21110786,21112108,21114228,21116156	21094857,21107512,21110880,21112198,21114335,21116239
Q9D9U9	CFA45_MOUSE	10090	MPLRPGDASSSASTASNRSRTRTRYRTKAMNSEVDESLFGGVKPSSQGKSDSPIVVIHDKHAIRKTLSALGLEHKTETIQLITRDMVRELIVPTEDPSGESLIISPEEFERIKWASQVLTKEELNAREQALKKEKEGILEAVTIRKKIMKQKEMTWNNNKKLSDLEEVARERAQNLLQRADKLRMEQEEELKDMSKIILNAKCHAIRDAQILEKQQIQKELDEEERRLDHMMEIDRRESLQRQEDRERKRREERVRGKRHIVEQIKKNEEERSLQAEHREQEKEQMLAYLDRLQEEDLQDLERRHQEKLKMQAEIKRINDENQRQKAEMLAQERLADQMVMEFTKKKMAREAEYEAEQEKIRREKEKEIARLRALQEKAQDYQAEQDALRAKRNQEVADREWRRKEKENAQKKIETEEKLRKSRLEQVAFKEHTLAVQVQRDRDEFERILRAQREQIEREKQEQEKKAKGCLQHANELRRQVRENQQKHVQNRLATFEEGRRLKEEAEKRRERIEDIKKQKLEELRATGLPEKYCIEVERKANILPATSVN	1	172348746	172373317	FALSE	CM000994.3	GRCm39	ENSMUSG00000026546	ENSMUST00000085894	ENSMUSP00000083057	ENSMUSE00000853534,ENSMUSE00001241729,ENSMUSE00001298246,ENSMUSE00001265444,ENSMUSE00000535435,ENSMUSE00000535434,ENSMUSE00000535433,ENSMUSE00001238994,ENSMUSE00000535431,ENSMUSE00000535429,ENSMUSE00000535428,ENSMUSE00000658673	nan,2.0,44.0,91.0,140.0,197.0,256.0,300.0,349.0,387.0,451.0,526.0	nan,43.0,91.0,139.0,196.0,256.0,299.0,348.0,386.0,451.0,526.0,551.0	172348746,172355357,172357377,172359648,172360098,172361513,172362778,172366046,172368054,172368752,172372659,172373242	172348748,172355482,172357519,172359792,172360268,172361691,172362907,172366192,172368167,172368945,172372883,172373317
Q9D9V2	EQTN_MOUSE	10090	MDFILLIILSGVFLPDIISLQPIVGQEPGVTLSDEEQYYADEENNTDGNSVALHKLEENEMDTPANEKTGNYYKDIKQYVFTTPNIKGSEVSVTATTNLEFAVKKNYKASKPTASGEEEKPSESSRKTSTPNIPAFWTILSKAVNETAVSMDDKDQFFQPIPASDLNATNEDKLSELEEIKLKLMLGISLMTLVLLIPLLIFCFATLYKLRHLRDKSYESQYSINPELATLSYFHPTEGVSDTSFSKSADSNSYWVHNSSEMRRSRTRRSKSKPMDFSAGSNQTVLTDESSFLPPEETRFLLPEEPGKELIVERGPMQAMNEIDAQLLLNKEGSPSN	4	94816989	94795689	TRUE	CM000997.3	GRCm39	ENSMUSG00000028575	ENSMUST00000030309	ENSMUSP00000030309	ENSMUSE00000374889,ENSMUSE00000180335,ENSMUSE00000180337,ENSMUSE00000180336,ENSMUSE00000180332,ENSMUSE00000180334,ENSMUSE00000299045,ENSMUSE00000346275	1,26,79,107,128,143,163,214	26,79,107,128,143,163,214,337	94816989,94816715,94815261,94813860,94813202,94811964,94808313,94796058	94816914,94816557,94815178,94813798,94813158,94811905,94808160,94795689
Q9D9V4	RSPH9_MOUSE	10090	MDADSLLLSLELASGSGQGLSPDRRASLLTSLMLVKRDYRFARVLFWGRILGLVADYYIAQGLSEDQLAPRKTLYSLNCTEWSLLPPATEEMAMQISVVSGRFMGDPSHEYEHTELQKVNEGEKVFDEEVVVQIKEETRLVSIIDQIDKAVAIIPRGALFKTPFGVTHVNRTFEGLPLSEVRKLSSYFHFREAIDLKNKTLLEKSDLEPSLDFLDSLEYDIPRGSWSIQMERGNALVVLRSLLWPGLTFYHAPRTKNYGYIYVGTGEKNMDLPFML	17	46455074	46440267	TRUE	CM001010.3	GRCm39	ENSMUSG00000023966	ENSMUST00000024762	ENSMUSP00000024762	ENSMUSE00000136713,ENSMUSE00000136710,ENSMUSE00000136711,ENSMUSE00000136709,ENSMUSE00000402021	1,76,132,175,224	76,131,175,224,276	46455074,46452638,46447797,46446045,46440424	46454848,46452473,46447668,46445899,46440267
Q9D9W1	CMAP3_MOUSE	10090	MNTEEIPVAPPLRGVTPALQWKVNNYSFGTRQARKLFPHYHPPTWLGNLYLPLRGMPHTGPGCYAAATDWNGLAYNLSKVPTSTKGYAIGARTAVRFKPISKDVTPYPGMYQKVDTLSEKHKKSFAPFNILMPRFRSAAKGDSYPGPGTYNPEMKSVPKVTWPMKFGSPDWSQVPCLEKRTLKAELSADKDFRKHRSRVAYFSLYYQ	3	105908703	105904450	TRUE	CM000996.3	GRCm39	ENSMUSG00000010136	ENSMUST00000066319	ENSMUSP00000069454	ENSMUSE00000565488,ENSMUSE00000174247,ENSMUSE00000281368,ENSMUSE00000281361,ENSMUSE00000281356,ENSMUSE00001357524	1,21,70,103,146,186	21,69,102,146,185,207	105908703,105908559,105907786,105906974,105905705,105904515	105908643,105908414,105907688,105906844,105905588,105904450
Q9D9X6	ZSWM2_MOUSE	10090	MLRGGCKASEKRRHLSESLSWQQDQALSSSIYLLRQIGPTGFLLKEEEPEKGDFRVLLGNPHECSCPTFLKRGELCKHICWVLLKKFKLPRNHESAFQLGLTEGEINDLLRGIHQVQAPQLRASDETAQVEEDGYLKQKDINAGDICPICQEVLLEKKLPVTFCRFGCGNNVHIKCMRILANYQDTGSDSSVLRCPLCREEFAPLKVILEEFKNSNKLITISEKERLDKHLGIPCNNCNQLPIEGRCYKCTECVEYHLCQECFDSCCHSSHAFASREKRNQRWRSVEKRSEVMKYLNTENEGEAKPGCFQEKQGQFYTPKHVVKSLPLLMITKKSKLLAPGYQCRLCLKSFSFGQYTRLLPCTHKFHRKCIDNWLLHKCNSCPIDRQVIYNPLIWKGIATDGQAHQLASSKDIACLSKQQEPKLFIPGTGLVLKGKRMGVLPSIPQYNSKVLTTLQNPSDNYQNITMDDLCSVKLDNSNSRKLVFGYKISKQFPTYLKNPTTGQTPSQTFLPSLPHKNIICLTGRESPHIYEKDHIGQSQKTSRGYEHINYNTRKSLGSRLRQHKRSSALSSEDLNLTINLGTTKLSLSKRQNNSMGKVRQKLGHPPRRPAYPPLQTQNAALSLIMQGIQL	2	83771522	83745544	TRUE	CM000995.3	GRCm39	ENSMUSG00000034552	ENSMUST00000038223	ENSMUSP00000044913	ENSMUSE00000238453,ENSMUSE00000238446,ENSMUSE00000238438,ENSMUSE00000238430,ENSMUSE00000238423,ENSMUSE00000238413,ENSMUSE00000238406,ENSMUSE00000238402,ENSMUSE00000238395	1,56,81,95,165,249,278,314,366	55,81,95,165,249,277,314,365,631	83771522,83770047,83769117,83755616,83754164,83751091,83748347,83747342,83746341	83771358,83769971,83769077,83755406,83753913,83751007,83748238,83747189,83745544
Q9D9Z1	SKAP_MOUSE	10090	MAAPEAEAQETAFRTTGPPTDSEPRPFPPSSRKFPFESAAADSNEDWAVAAEHYLKGSGENGGWEQPAPGVQPSHPATMASAKTVCDAQPHSMPSCGLPADTQTRATSKLPVKSKEADLLRHLHPGGPEPDVTKVTKSRRENGQVKAAETASRRNLRNSYKPFNKQKPEEELKDKNELLEAVNKQLHQKLTETQGELKDLTQKVELLEKFQDNCLALLESKGLNPGQETLASKQEPTTDHTDSMLLLETLKDELKVFNETAKKQMEELQALKVKLKLKEEESVQFLEQQTLCKDEASDFTIILEEMEQLLEM	2	118644582	118664609	FALSE	CM000995.3	GRCm39	ENSMUSG00000027331	ENSMUST00000134661	ENSMUSP00000115860	ENSMUSE00000168475,ENSMUSE00000168468,ENSMUSE00000168478,ENSMUSE00001310311,ENSMUSE00001205465,ENSMUSE00001272957,ENSMUSE00001297484,ENSMUSE00001213936,ENSMUSE00000835949	1,70,101,143,159,195,226,245,270	70,101,143,159,194,226,244,269,312	118644582,118644882,118648345,118649316,118653901,118654174,118659440,118662034,118664481	118644790,118644973,118648471,118649363,118654006,118654267,118659495,118662108,118664609
Q9DA08	SGF29_MOUSE	10090	MALVSADSRIAELLTELHQLIKQTQEERSRSEHNLVNIQKTHERMQTENKISPYYRTKLRGLYTTAKTDAEAECNILRKALDKIAEIKSLLEERRIAAKIAGLYNDSEPPRKTMRRGVLMTLLQQSAMTLPLWIGKPGDKPPPLCGAIPASGDYVAKPGDKVAARVKAVEGDEQWILAEVVSYSHATNKYEVDDIDEEGKERHTLSRRRIIPLPQWKANPETDPEALFQKEQLVLALYPQTTCFYRALIHTPPQRPQDDYSVLFEDTSYADGYSPPLNVAQRYVVACKEPKKK	7	126260246	126271855	FALSE	CM001000.3	GRCm39	ENSMUSG00000030714	ENSMUST00000032956	ENSMUSP00000032956	ENSMUSE00001290502,ENSMUSE00001207289,ENSMUSE00001274951,ENSMUSE00001211516,ENSMUSE00000202248,ENSMUSE00001231971,ENSMUSE00001223848,ENSMUSE00001208476,ENSMUSE00000788687	1,26,51,75,97,140,189,201,256	25,51,75,97,140,189,201,255,293	126260246,126263101,126264088,126269802,126270710,126270906,126271210,126271328,126271742	126260320,126263176,126264160,126269866,126270839,126271052,126271245,126271490,126271855
Q9DA19	CIR1_MOUSE	10090	MGKSFANFMCKKDFHPASKSNIKKVWMAEQKISYDKKKQEELMQQYLKEQESYDNRLLMGDERVKNGLNFMYEAPPGVKKENKEKEETEGETEYKFEWQKGAPREKYAKDDMNIRDQPFGIQVRNVRCIKCHKWGHVNTDRECPLFGLSGINASSVPTDGSGPSMHPSELIAEMRNSGFALKRNVLGRNLTANDPSQDYVASDCEEDPEVEFLKSLTTKQKQKLLRKLDRLEKKKKKKKSDKKKKKLQKSKNKHKKRKNKSPSSSSSSSSSSSSSSSSSSSSSSSSETSDSSSESDNKEKKREKEKRKKKKKTKCSESKSSDCKEDKPKNMLYEELSSSHSDRGKAQEKLRFPKQESSGENSMWVHSASDRTSRSHRHSPEKKGSDRNRGIRSRSRSRAESSRRSRSRSPYRQKHREVRSRPHRSPSEEQKGRKGTRSHGEGDHRREHVR	2	73142832	73114707	TRUE	CM000995.3	GRCm39	ENSMUSG00000041777	ENSMUST00000058615	ENSMUSP00000049834	ENSMUSE00000835407,ENSMUSE00001259865,ENSMUSE00001308715,ENSMUSE00001471943,ENSMUSE00000317563,ENSMUSE00000662290,ENSMUSE00000443821,ENSMUSE00000443810,ENSMUSE00000443801,ENSMUSE00000353179	1,25,56,81,85,106,123,162,198,226	24,56,81,84,106,122,162,197,226,450	73142832,73140895,73137272,73136782,73136685,73136282,73134201,73118059,73116767,73115379	73142761,73140801,73137199,73136772,73136621,73136234,73134084,73117953,73116682,73114707
Q9DA37	SAMD8_MOUSE	10090	MPAGSRAGSRLRSGSLPRPSRLTLKALRPAYAPRTPDSNGDLDTGSELGPGSPAPTAEEVEKEMAGPSQLCIRRWTTKHVAVWLKDEGFFEYVDILCNKHRLDGITLLTLTEYDLRSPPLEIKVLGDIKRLMLSVRKLQKIHTDVLEEMGYNSDSPMSPMTPFLSALQSADWLCNGEPTHSCDGPIPDLSSDQYQYMNGKNKHSARRLDPEYWKTILSCVYVFIVFGFTSFIMVIVHERVPDMQTYPPLPDIFLDSVPRIPWAFSMTEVCGVILCYIWILVLLLHKHRSILLRRLCSLMGTVFLLRCFTMFVTSLSVPGQHLQCTGKIYGSVWEKLRRAFAIWSGFGMTLTGVHTCGDYMFSGHTVVLTMLNFFVTEYTPRSWNFLHTLSWVLNLFGIFFILAAHEHYSIDVFIAFYITTRLFLYYHTLANTRAYHQSRRARIWFPMFSFFECNVNGTVPNEYCWPFSKPAIMKRLIG	14	21800675	21843306	FALSE	CM001007.3	GRCm39	ENSMUSG00000021770	ENSMUST00000022292	ENSMUSP00000022292	ENSMUSE00000230950,ENSMUSE00001253303,ENSMUSE00001290248,ENSMUSE00001264932,ENSMUSE00001272561,ENSMUSE00001258288	1,59,256,288,328,378	58,256,288,327,378,478	21800675,21825031,21830154,21833747,21842472,21843005	21800848,21825623,21830249,21833864,21842622,21843306
Q9DA48	SACA1_MOUSE	10090	MRARGAGCPAGLLAVGWLILVGLQASQASNVTSSGGGVQEPAVAREGESESESESEEEAENEGEVPESETTAEADAEEEVQNRTIVKEVEFGMCTVTCGVGIREVILTNGCPGGESKCVVRVEECRGPVDCGWGKPISENLDSARLSCVHISPENRFKYVWKLLKPDQQPVILTNDSAVLEITREIRPLAFECDTLDNNEMVASVKFTVYTTNELQMRRSSRPDTDAVLVFVLTIGVIICIFVIFVLIFIIINWAAVKSFWGSKTSATEIQSELSSMRYKDSTSLDQSPTDIPVHEDDALSEWNE	4	34049996	34028401	TRUE	CM000997.3	GRCm39	ENSMUSG00000028264	ENSMUST00000029927	ENSMUSP00000029927	ENSMUSE00000748637,ENSMUSE00000235036,ENSMUSE00000235030,ENSMUSE00000235023,ENSMUSE00000992002,ENSMUSE00000177701,ENSMUSE00000421838	1,80,99,133,169,214,254	80,99,133,168,214,254,305	34049996,34044254,34042039,34040914,34039381,34029185,34028554	34049759,34044198,34041938,34040808,34039246,34029065,34028401
Q9DA75	NLS1_MOUSE	10090	MAKGEGAESGSAAGLLPTSILQASERPVQVKKEPKKKQQLSICNKLCYAVGGAPYQLTGCALGFFLQIYLLDVAKVEPLPASIILFVGRAWDAFTDPLVGFCISKSSWTRLGRLMPWIIFSTPLAIIAYFLIWFVPDFPSGTESSHGFLWYLLFYCLFETLVTCFHVPYSALTMFISTEQSERDSATAYRMTVEVLGTVIGTAIQGQIVGQAKAPCLQDQNGSVVVSEVANRTQSTASLKDTQNAYLLAAGIIASIYVLCAFILILGVREQRELYESQQAESMPFFQGLRLVMGHGPYVKLIAGFLFTSLAFMLVEGNFALFCTYTLDFRNEFQNLLLAIMLSATFTIPIWQWFLTRFGKKTAVYIGISSAVPFLILVALMERNLIVTYVVAVAAGVSVAAAFLLPWSMLPDVIDDFHLKHPHSPGTEPIFFSFYVFFTKFASGVSLGVSTLSLDFANYQRQGCSQPEQVKFTLKMLVTMAPIILILLGLLLFKLYPIDEEKRRQNKKALQALREEASSSGCSDTDSTELASIL	4	122854826	122841037	TRUE	CM000997.3	GRCm39	ENSMUSG00000028655	ENSMUST00000030408	ENSMUSP00000030408	ENSMUSE00000181026,ENSMUSE00001247401,ENSMUSE00001244981,ENSMUSE00001224521,ENSMUSE00001233591,ENSMUSE00001219560,ENSMUSE00001274643,ENSMUSE00001222933,ENSMUSE00001270134,ENSMUSE00000181021,ENSMUSE00000181020,ENSMUSE00001288062,ENSMUSE00001213999,ENSMUSE00001268786	1,32,76,117,164,190,243,273,314,342,370,407,455,514	31,75,117,163,190,242,273,313,341,369,407,455,514,534	122854826,122853194,122850649,122845921,122845660,122845141,122844544,122844328,122844028,122843355,122843172,122842737,122842501,122841097	122854734,122853063,122850525,122845783,122845582,122844984,122844454,122844207,122843945,122843272,122843060,122842594,122842325,122841037
Q9DA79	DPEP3_MOUSE	10090	MQPAGLEGPRALGLRPLGHRLSLLGVLLLVPSLWVTCTLTTPSPSSAPTTPEASNATTAPGIPNDTATSGVTSDPRLREQALALMRDFPLVDGHNDLPLLLRELFQNQLQDVNLRNFTRGQTNLDRLRDGLVGAQFWSAYIPCQTQDRDAVRLALEQIDLIRRMCSAYPELELVTSADGLNNTQKLACLIGVEGGHSLDTSLAVLRSFYELGVRYLTLTFTCSTPWAESATKFRHHFYTNISGLTSFGEKVVEEMNRLGMMIDLSHASDTLVKQTLEVSQAPVIFSHSAARSVCDNLLNIPDDILQLLKKNGGIVMVTLSMGVLQCSLFANVSTVADHFDHIRTVIGSEFIGIGGSYDGSGRFPQGLEDVSTYPVLIEELLSRGWDERELQGVLRGNLLRVFRQVEQVREKSLGQSPVEVKFPERQQSNTCHSHLLPQPQEDQHQDTHLKVTKLPNILQRASKAPPHPLPGLMATLTSLALILWLCCSGHRAV	8	106705923	106700226	TRUE	CM001001.3	GRCm39	ENSMUSG00000031898	ENSMUST00000034371	ENSMUSP00000034371	ENSMUSE00000214497,ENSMUSE00001027998,ENSMUSE00000991911,ENSMUSE00000214498,ENSMUSE00000214493,ENSMUSE00000214496,ENSMUSE00001054681,ENSMUSE00000214499,ENSMUSE00001034986,ENSMUSE00000214494	1,93,136,179,226,250,309,337,362,408	93,135,179,226,249,308,337,362,407,493	106705923,106705470,106704903,106704673,106704261,106704069,106702836,106701889,106701462,106700483	106705646,106705344,106704774,106704532,106704192,106703893,106702752,106701814,106701327,106700226
Q9DA80	RSH3B_MOUSE	10090	MTDRNPRTAEASGLYTYSSRPRAVACQRRRHRDSILQPVEEPMSYGNIMYDRRVIRGNTYALPTGQVPGQPDPLELQRQQQARRRALARKRAQEQLKPRTPEPVEGRKHVDIQTELYLEEIADRIVEVDMECQTDAFLDRPPTPLFIPAKTGKDVATQILGGELFDFDLEVKPMLEVLVGKTIEQSLLEVMEEEELANLRARQYAYEEIRNVELAEVQRLEEQERRHREEKERRKKQQWEIVHKRNETLQKISALIFARQYLANLLPSVFDKLRNSGFFYDPIERDIEVGFLPWLMNEVEKSMEHSMVGRTVLDMLIRDVVERRINDYEHKEAMPPGQKTNVINGPNTVTDPSVTTLHTQKPVLDRVSSQPAPSQERKPVEEGGHLMAE	17	7215489	7172296	TRUE	CM001010.3	GRCm39	ENSMUSG00000023806	ENSMUST00000024572	ENSMUSP00000024572	ENSMUSE00000454665,ENSMUSE00000967625,ENSMUSE00001025624,ENSMUSE00001008107,ENSMUSE00001059183,ENSMUSE00000994432,ENSMUSE00001074429,ENSMUSE00000454651	1,38,68,115,164,232,286,315	38,67,115,163,231,286,315,389	7215489,7209155,7181497,7178822,7177710,7175593,7172918,7172519	7215377,7209068,7181356,7178677,7177507,7175431,7172832,7172296
Q9DAA4	PRS37_MOUSE	10090	MKLIIYLTILAGTALVTHSSVQKEDHAPYLAYLKSNFNPCVGVLIKASWVLAPSHCYLPNLRVMLGNFKSRVRDGTEQTIYPIQIIRYWNYSHTAPQDDLMLIKLAKPATFNHKVQVLPIATTNVRPGTVCTLSGLDWSQENNGRHPDLRQNLEAPVMTDKDCQKTQQGSSHRNSLCVRFVKVFSRIFGEVAVATVICKNKLQGIEVGHFMGGDVGIYTNIYSYVPWIEKTTKEKMT	6	40496000	40491868	TRUE	CM000999.3	GRCm39	ENSMUSG00000029909	ENSMUST00000031967	ENSMUSP00000031967	ENSMUSE00000193738,ENSMUSE00000193731,ENSMUSE00000193733,ENSMUSE00000266272,ENSMUSE00000266264	1,12,59,144,190	12,59,144,189,237	40496000,40494749,40493288,40492419,40492011	40495967,40494608,40493035,40492283,40491868
Q9DAG4	SMIP9_MOUSE	10090	MARVVRPQKNHVDLDIYQSSYMVDYKPFGKYKYSRVTPQEQAKLDAQLQSKEFYQPKPNPNPKLEEGYPAFRRPYMTALDLGVPGFFPPQERVTTRKDDGRFTTTCHYAYPASLALYLAQQDPYWLHQRADFPCLMEPERQPAPEVGKGYLLLPGCLCDHHQRVKVPILNRWGPLMPFYQ	6	70894676	70890251	TRUE	CM000999.3	GRCm39	ENSMUSG00000051896	ENSMUST00000063456	ENSMUSP00000066786	ENSMUSE00000420949,ENSMUSE00000420945,ENSMUSE00000420947	1,10,41	9,40,180	70894676,70892718,70890670	70894650,70892626,70890251
Q9DAG5	STPG4_MOUSE	10090	MAEPTVVIAPTTVPREDLGHGEPLLMTAKQVKKTPGLEREGWWRLTITDTPIPGTYHFRTFTEEALLNPVKITYNFKNEGRKKLPLVLRNDPVPTDLPQYSPPDFLELLKKQTASYSFKDKPRADPSTLVDKDESLHLCPGQYEVLPAPVPKSPARSFVFRSSVQRFPPNYFTPHEGPGPGDYELKASPKGSITSCFRSKVPRFLPVSSKTPGPGAYTSSRQFPKQSSTIAKMGREHSLFFNNTIGF	17	87735091	87697027	TRUE	CM001010.3	GRCm39	ENSMUSG00000036557	ENSMUST00000040609	ENSMUSP00000044250	ENSMUSE00000349933,ENSMUSE00000240682,ENSMUSE00000240660,ENSMUSE00000240630,ENSMUSE00000240607,ENSMUSE00000240590,ENSMUSE00000240573	1,29,49,135,156,175,210	28,48,134,156,174,209,247	87735091,87733130,87730199,87719020,87718711,87702693,87697140	87735008,87733071,87729942,87718956,87718657,87702589,87697027
Q9DAG6	GPRL1_MOUSE	10090	MALKKKLNFLWTLVLYLIASRLPKAFGKDLPRVPTITDPKFIDAFLNIHNELRRKVQPPAADMNQLFWDQQLAKLAKAWTRECKLAHNPCIKQRYECLEDYDFIGENIYLGRIETQPEDVVINWYNESKYFNFDFNTCSEMCGHYTQVVWAKTVKIGCAVSNCPNLKGFSAGLFVCNYSPAGNFIGFRPYTRGDSCSMCGQKTCENSLCRPMNRKTPHHKAACHVLVLGFILQSLL	10	111896215	111914348	FALSE	CM001003.3	GRCm39	ENSMUSG00000020213	ENSMUST00000073617	ENSMUSP00000073302	ENSMUSE00000640359,ENSMUSE00000480291,ENSMUSE00000505828,ENSMUSE00000501113,ENSMUSE00000494087	1,67,148,181,210	66,147,181,210,236	111896215,111898095,111908145,111912010,111914269	111896412,111898337,111908245,111912095,111914348
Q9DAG9	PHF7_MOUSE	10090	MKTLKEKNKHPRLRKTIRTKKVTQRKLSSSPVCLLCLQEPGDPEKLGEFLQKDNLCVHYFCLILSSRLPQKGQPNRGLHGFMPEDIKREAVRASKKICFVCKKKGAAIRCQNDQCVQNFHLPCGQERGCLSQFFGEYKSYCRKHRPTQNIHQGSLGEESCVLCCENLSRTSVENIQSPCCSQAIYHRKCIQKYAHTSAKHFFKCPQCNNREEFPQEMLRMGIHIPDRDAAWELEPGAFSELYQRYRHCDAPICLYEQGRDSFEDEGRWRLILCATCGSHGTHRDCSSLRPNSKKWECNECLPASTTS	14	30971605	30960316	TRUE	CM001007.3	GRCm39	ENSMUSG00000021902	ENSMUST00000022459	ENSMUSP00000022459	ENSMUSE00000235224,ENSMUSE00000121852,ENSMUSE00000121845,ENSMUSE00000121848,ENSMUSE00000121847,ENSMUSE00000121850,ENSMUSE00000121849,ENSMUSE00000121851,ENSMUSE00000235167	1,14,32,63,97,138,192,227,266	14,32,62,96,138,191,227,266,307	30971605,30971004,30970091,30963784,30962940,30962390,30961694,30961193,30960439	30971565,30970952,30970000,30963683,30962816,30962231,30961588,30961077,30960316
Q9DAH2	ZNRF4_MOUSE	10090	MARFAWTRVAPVALVTFWLVLSLSPTDAQVNLSSVDFLDLPALLGVPVDPKRARGYLLVARPADACHAIEGPWPDNHSLDPLVLVRPLGCSWEQTGRRAQRAGATAASVGPEAPGQLREFEDLEVTVRCDQPARVLLPHAEPCPDPECHPVVVASWALARALALAASTLFVLRQLWPWVRGLGSRGTAVKTQTCQKAQVRTFTRLSDLCAICLDDYEEGERLKILPCAHAYHCRCIDPWFSRAAQRSCPLCKQSVASTHDGSTDGSVGGEEPPLPGHRPPIWAIQARLRSRRLELLARTVPCRRCSSTTSLGVAENVAQSEATSELS	17	56819305	56818325	TRUE	CM001010.3	GRCm39	ENSMUSG00000044526	ENSMUST00000052211	ENSMUSP00000059715	ENSMUSE00000340691	1	327	56819305	56818325
Q9DAJ4	WDR83_MOUSE	10090	MAFPEPKPRAPELPQKRMKTLDCSQGAVRAVRFNVDGNYCLTCGSDKTLKLWNPLRGTLLRTYSGHGYEVLDAAGSFDNSHLCSGGGDKTVVLWDVATGQVVRKFRGHAGKVNTVQFNEEATVILSGSIDSSVRCWDCRSRKPEPVQTLDEARDGISSVKVSDHEILAGSVDGRVRRYDLRMGQVSSDYVGSPITCTCFSRDGQCTLISSLDSTLRLLDKDTGELLGEYVGHKNQQYKLDCCLSERDTHVVSCSEDGKVFFWDLVEGALALALPVGSNVVQSLAYHPTEPCLLTAMGGSIQYWREETYEAEGGAG	8	85807244	85801826	TRUE	CM001001.3	GRCm39	ENSMUSG00000005150	ENSMUST00000093357	ENSMUSP00000091048	ENSMUSE00000781024,ENSMUSE00001247380,ENSMUSE00000211876,ENSMUSE00001226523,ENSMUSE00001268208,ENSMUSE00001212053,ENSMUSE00001309214,ENSMUSE00001234039,ENSMUSE00001242944	1,35,75,111,127,169,192,228,267	35,75,110,127,169,192,228,266,315	85807244,85807062,85806854,85806466,85806336,85802913,85802761,85802566,85801972	85807142,85806942,85806749,85806418,85806210,85802846,85802653,85802452,85801826
Q9DAK2	PACRG_MOUSE	10090	MPKRTKLLPQQTFQVHQPRSLVSEGFTVKAMMKNSVVRGPPVAGAFKERPAKPTTFRKCYERGDFPIALEHDSKGNKIAWKVEIEKLDYHHYLPLFFDGLSEMTFPYEFFARRGIHDMLEHGGNKILPVIPQLIIPIKNALNLRNRQIICVTLKVLQHLVVSSEMVGEALLPYYRQILPILNIFKNMNVNSGDGIDYSQQKRENIGDLIQETLEAFERYGGEDAFINIKYMVPTYESCLLN	17	11058755	10622250	TRUE	CM001010.3	GRCm39	ENSMUSG00000037196	ENSMUST00000041463	ENSMUSP00000044376	ENSMUSE00000614224,ENSMUSE00000368900,ENSMUSE00001269415,ENSMUSE00000268890,ENSMUSE00000614223	1,37,82,139,189	36,81,139,189,241	11058755,10996156,10816168,10795543,10622407	11058648,10996022,10815997,10795394,10622250
Q9DAM2	EFCB9_MOUSE	10090	MKLTPGCFLWYLYMDKIYCLLSLRNVKALMVYFHLLDVHHRNTLNDVLFFHFLQHVTNLNKSQIGMIFDLLDWTAVGEIGFDQFYVLICILLAHQDHLEDHFMYRHSRPVFELLDLDGEMNIGAANFQNYRFLFNIKKQELRDLFHDFDITGDRLLNYKEFKLYTIFCTDKSIDRKKRRKDREAAREREKEKGKDKEKYLHLKKIYSSMLSHRSIL	11	32477520	32472798	TRUE	CM001004.3	GRCm39	ENSMUSG00000044056	ENSMUST00000054327	ENSMUSP00000060205	ENSMUSE00000409871,ENSMUSE00001243972,ENSMUSE00000398972,ENSMUSE00000354332	1,46,96,155	46,95,154,216	32477520,32474540,32473702,32472983	32477385,32474392,32473526,32472798
Q9DAN6	GTSF1_MOUSE	10090	MEDTYIDSLDPEKLLQCPYDKNHQIRACRFPYHLIKCRKNHPDVANKLATCPFNARHQVPRAEISHHISSCDDKSCIEQDVVNQTRNLGQETLAESTWQCPPCDEDWDKDLWEQTSTPFVWGTASFCGNNSPANNIVMEHKSNLASGMRVPKSLPYVLPWKNNGNAQ	15	103336782	103313256	TRUE	CM001008.3	GRCm39	ENSMUSG00000022487	ENSMUST00000023129	ENSMUSP00000023129	ENSMUSE00001312877,ENSMUSE00000275561,ENSMUSE00000127537,ENSMUSE00000127539,ENSMUSE00000127540,ENSMUSE00000275517,ENSMUSE00000505300	1,6,40,82,110,131,163	6,39,82,110,131,163,167	103336782,103333958,103329743,103328983,103328448,103318145,103313269	103336767,103333858,103329617,103328900,103328385,103318051,103313256
Q9DAN6	GTSF1_MOUSE	10090	MEDTYIDSLDPEKLLQCPYDKNHQIRACRFPYHLIKCRKNHPDVANKLATCPFNARHQVPRAEISHHISSCDDKSCIEQDVVNQTRNLGQETLAESTWQCPPCDEDWDKDLWEQTSTPFVWGTASFCGNNSPANNIVMEHKSNLASGMRVPKSLPYVLPWKNNGNAQ	15	103336782	103313256	TRUE	CM001008.3	GRCm39	ENSMUSG00000022487	ENSMUST00000136480	ENSMUSP00000116366	ENSMUSE00000825406,ENSMUSE00000275561,ENSMUSE00000127537,ENSMUSE00000127539,ENSMUSE00000127540,ENSMUSE00000275517,ENSMUSE00000505300	1,6,40,82,110,131,163	6,39,82,110,131,163,167	103336782,103333958,103329743,103328983,103328448,103318145,103313269	103336767,103333858,103329617,103328900,103328385,103318051,103313256
Q9DAN6	GTSF1_MOUSE	10090	MEDTYIDSLDPEKLLQCPYDKNHQIRACRFPYHLIKCRKNHPDVANKLATCPFNARHQVPRAEISHHISSCDDKSCIEQDVVNQTRNLGQETLAESTWQCPPCDEDWDKDLWEQTSTPFVWGTASFCGNNSPANNIVMEHKSNLASGMRVPKSLPYVLPWKNNGNAQ	15	103336782	103313256	TRUE	CM001008.3	GRCm39	ENSMUSG00000022487	ENSMUST00000141364	ENSMUSP00000119234	ENSMUSE00001312877,ENSMUSE00000275561,ENSMUSE00000127537,ENSMUSE00000127539,ENSMUSE00000127540,ENSMUSE00000275517,ENSMUSE00000505300	1,6,40,82,110,131,163	6,39,82,110,131,163,167	103336782,103333958,103329743,103328983,103328448,103318145,103313269	103336767,103333858,103329617,103328900,103328385,103318051,103313256
Q9DAN6	GTSF1_MOUSE	10090	MEDTYIDSLDPEKLLQCPYDKNHQIRACRFPYHLIKCRKNHPDVANKLATCPFNARHQVPRAEISHHISSCDDKSCIEQDVVNQTRNLGQETLAESTWQCPPCDEDWDKDLWEQTSTPFVWGTASFCGNNSPANNIVMEHKSNLASGMRVPKSLPYVLPWKNNGNAQ	15	103336782	103313256	TRUE	CM001008.3	GRCm39	ENSMUSG00000022487	ENSMUST00000146675	ENSMUSP00000122193	ENSMUSE00001312877,ENSMUSE00000275561,ENSMUSE00000127537,ENSMUSE00000127539,ENSMUSE00000127540,ENSMUSE00000275517,ENSMUSE00000505300	1,6,40,82,110,131,163	6,39,82,110,131,163,167	103336782,103333958,103329743,103328983,103328448,103318145,103313269	103336767,103333858,103329617,103328900,103328385,103318051,103313256
Q9DAN6	GTSF1_MOUSE	10090	MEDTYIDSLDPEKLLQCPYDKNHQIRACRFPYHLIKCRKNHPDVANKLATCPFNARHQVPRAEISHHISSCDDKSCIEQDVVNQTRNLGQETLAESTWQCPPCDEDWDKDLWEQTSTPFVWGTASFCGNNSPANNIVMEHKSNLASGMRVPKSLPYVLPWKNNGNAQ	15	103336782	103313256	TRUE	CM001008.3	GRCm39	ENSMUSG00000022487	ENSMUST00000153930	ENSMUSP00000114244	ENSMUSE00001312877,ENSMUSE00000275561,ENSMUSE00000127537,ENSMUSE00000127539,ENSMUSE00000127540,ENSMUSE00000275517,ENSMUSE00000505300	1,6,40,82,110,131,163	6,39,82,110,131,163,167	103336782,103333958,103329743,103328983,103328448,103318145,103313269	103336767,103333858,103329617,103328900,103328385,103318051,103313256
Q9DAP7	ASF1B_MOUSE	10090	MAKVSVLNVAVLENPSPFHSPFRFEISFECSEALSDDLEWKIIYVGSAESEEFDQILDSVLVGPVPAGRHMFVFQADAPNPSLIPETDAVGVTVVLITCTYHGQEFIRVGYYVNNEYPDPELRENPPPKPDFSQLQRNILASNPRVTRFHINWDNNPDSLEAIENQDPNVDFSLSLSCTPVKSLGLPSCIPGLLPENSMDCI	8	84682458	84695966	FALSE	CM001001.3	GRCm39	ENSMUSG00000005470	ENSMUST00000005607	ENSMUSP00000005607	ENSMUSE00000841621,ENSMUSE00001257874,ENSMUSE00000212139,ENSMUSE00000335927	1,37,76,135	37,75,134,202	84682458,84691660,84694463,84695763	84682566,84691775,84694639,84695966
Q9DAQ9	SPT19_MOUSE	10090	MIITTWIMYIFARKTVGLPFPPRVNSDIEVEESEAVSVVQHWLNKTEEEASRSIREKMSINDSPTHGHDIHVTRDLVKHHLSKSDMLTDPSQEVLEERTRIQFIRWSHTRIFQVPSEVMDDVMQERIDQVRRSVSHLMCDSYNDPSFRTSCSEC	9	27308165	27312171	FALSE	CM001002.3	GRCm39	ENSMUSG00000031991	ENSMUST00000034473	ENSMUSP00000034473	ENSMUSE00000215501,ENSMUSE00000215497,ENSMUSE00000215498,ENSMUSE00000215496,ENSMUSE00000215500,ENSMUSE00000215499	1,27,46,77,107,133	26,45,76,107,133,154	27308165,27308416,27308999,27309224,27311703,27312108	27308242,27308472,27309091,27309315,27311780,27312171
Q9DAR7	DCPS_MOUSE	10090	MADTAPQLKRKREQEAEEAETPSTEEKEAGVGNGTSAPVRLPFSGFRVQKVLRESARDKIIFLHGKVNEDSGDTHGEDAVVILEKTPFQVEHVAQLLTGSPELKLQFSNDIYSTYNLFPPRHLSDIKTTVVYPATEKHLQKYMRQDLRLIRETGDDYRTITLPYLESQSLSIQWVYNILDKKAEADRIVFENPDPSDGFVLIPDLKWNQQQLDDLYLIAICHRRGIRSLRDLTPEHLPLLRNILREGQEAILKRYQVTGDRLRVYLHYLPSYYHLHVHFTALGFEAPGSGVERAHLLAQVIENLECDPKHYQQRTLTFALRTDDPLLQLLQKAQQERN	9	35087264	35035871	TRUE	CM001002.3	GRCm39	ENSMUSG00000032040	ENSMUST00000034539	ENSMUSP00000034539	ENSMUSE00000816980,ENSMUSE00000230814,ENSMUSE00000230795,ENSMUSE00000216002,ENSMUSE00001237944,ENSMUSE00000341583	1,67,125,174,212,249	66,125,173,211,248,338	35087264,35082547,35047785,35040870,35037713,35036140	35087067,35082373,35047640,35040757,35037603,35035871
Q9DAU1	CNPY3_MOUSE	10090	MESMSELAPRCLLFPLLLLLPLLLLPAPKLGPSPAGAEETDWVRLPSKCEVCKYVAVELKSAFEETGKTKEVIDTGYGILDGKGSGVKYTKSDLRLIEVTETICKRLLDYSLHKERTGSNRFAKGMSETFETLHNLVHKGVKVVMDIPYELWNETSAEVADLKKQCDVLVEEFEEVIEDWYRNHQEEDLTEFLCANHVLKGKDTSCLAERWSGKKGDIASLGGKKSKKKRSGVKGSSSGSSKQRKELGGLGEDANAEEEEGVQKASPLPHSPPDEL	17	47063049	47047620	TRUE	CM001010.3	GRCm39	ENSMUSG00000023973	ENSMUST00000059844	ENSMUSP00000050309	ENSMUSE00000763439,ENSMUSE00000136887,ENSMUSE00000386453,ENSMUSE00001285297,ENSMUSE00001231454,ENSMUSE00000838031	1,51,92,125,166,205	51,92,124,165,205,276	47063049,47058470,47054208,47048775,47048218,47047834	47062899,47058347,47054112,47048653,47048101,47047620
Q9DAV9	TM38B_MOUSE	10090	MEYPWDDLTLAFSRTSMFPFFDIAHYLVSVMALKQRPGAVAAAWNNPLASWLSAMLHCFGGGILSCMLLAESPLKFLTNHTNILLASSIWYIVFFCPRDLVSQGYSYQPIQFLAAGMKEVTRTWKIVGGVSDANSYYRNAWIVMIVVGWARGAGGAVVTACEQLLKGDWKPEGDEWLKMSFPCKITLLGSIMFTFQHTRHLAISKHDLMFLYTIFLVTIKVTMMMTKDTAVTLTPFEDTLTRMLFGRRQQQQFSSSEKKTEVKPSSNGSASSASKRGAEPSGGAKRHAKKED	4	53826109	53860097	FALSE	CM000997.3	GRCm39	ENSMUSG00000028420	ENSMUST00000030127	ENSMUSP00000030127	ENSMUSE00000844742,ENSMUSE00001289473,ENSMUSE00000178984,ENSMUSE00000178983,ENSMUSE00000178981,ENSMUSE00000632628	1,38,90,152,181,221	38,90,152,181,220,292	53826109,53840627,53848866,53850474,53854312,53859882	53826220,53840783,53849050,53850561,53854429,53860097
Q9DAX2	PLPP2_MOUSE	10090	MERRWVFVLLDVLCVLVASLPFIILTLVNAPYKRGFYCGDDSIRYPYRPDTITHGLMAGVIITATVILVSLGEAYLVYTDRLYSRSNFNNYVAAIYKVLGTFLFGAAVSQSLTDLAKYMIGRLRPSFLAVCDPDWSQVNCSGYVQLEVCRGSPANVTEARLSFYSGHSSFGMYCMLFLALYVQARLCWKWARLLRPTVQFFLVAFAIYVGYTRVSDHKHHWSDVLVGLLQGALVACLTVRYVSDFFKSRPPQPCQEDEVPERKPSLSLTLTLGDRP	10	79369509	79362969	TRUE	CM001003.3	GRCm39	ENSMUSG00000052151	ENSMUST00000063879	ENSMUSP00000069670	ENSMUSE00000449669,ENSMUSE00001239148,ENSMUSE00001240598,ENSMUSE00001276934,ENSMUSE00001205537,ENSMUSE00001271448	1,18,69,160,180,239	18,68,160,179,238,276	79369509,79366862,79366606,79363706,79363460,79363082	79369458,79366711,79366332,79363649,79363284,79362969
Q9DAZ9	ANCHR_MOUSE	10090	MESRCYGCAVKFTLFKKEYGCKNCGRAFCNGCLSFSALVPRAGNTQQKVCKQCHTILTRGSSDNASKWSPPQNYKKRVAALEAKKKSSTSHSQSLTHKDQAIAERLARLRQENKPKSVPSQAEIEARLAALKDEVQGPIPSTQEMEDRLAALQGRVPPSHTVRPAHQAPDTRTQAQQTQDLLTQLTAEVAIDENCQPRASASLQNDLNKGAARSQRTNSQGQASQSLEEEKYKLLAEAAVELQEENTRQERILALAKRLAVLKGQDPSRVTLQDYHLPDSDEDEETAIQRVMQQLTEEAALDEASGFNIPEKPAPGSRAQPCKAEMEGPQAEEEELPWCCICNEDATLRCAGCDGDLYCARCFREGHDNFDLKEHQTSPYHPRRPCQEH	2	119039611	119047185	FALSE	CM000995.3	GRCm39	ENSMUSG00000068580	ENSMUST00000090174	ENSMUSP00000087636	ENSMUSE00000812866,ENSMUSE00001306003,ENSMUSE00001248239,ENSMUSE00001215428,ENSMUSE00001213383,ENSMUSE00001275938,ENSMUSE00000562401,ENSMUSE00001225435,ENSMUSE00000562399,ENSMUSE00000562398,ENSMUSE00001260447	1,19,59,76,116,165,201,270,295,328,364	18,59,76,116,164,201,270,294,327,364,389	119039611,119040963,119041262,119041662,119041879,119042387,119045315,119045935,119046690,119046913,119047110	119039664,119041084,119041312,119041780,119042024,119042495,119045521,119046008,119046788,119047022,119047185
Q9DB00	GON4L_MOUSE	10090	MLPCKKRRLSVTESSQQQDDQEGDDLDLEAAVKPDTDQLPDSASESLSWGQSQDSAVCPEGLSMQDGDDQLRAEGLSLNSKMLAQHVNLAVLEAVDVAVSQEIPLPSLESSHSLPVHVDKGRLQVSASKKGKRVVFTPGQVTREDRGDHPVPEEPPSGEPAEEAKTEGGELELRSDGEVPLLSSSSQSAKPGAQPRKSVQPDGSAFPQDKPLGPLVRQAEEEMEDGGLFIPTEEQDSEESDKKKKTKKGTKRKRDGKGPEQGTMVYDPKLDDMLDRTLEDGAKQHNLTAVNVRNILHEVITNEHVVAMMKAAISETEDMPLFEPKMTRSKLKEVVEKGVVIPTWNISPIKKASEIKQPPQFVDIHLEEDDSSDEEYSPDEEEEDETAEESLLESDVESTASSPRGVKRSRLRLSSEVAETDEESGMLSEVEKAATPALRHISAEVVPMGPPPPPKPKQSRDSVFMEKLDAVDEELASSPVCMDSFQPMEDSLIAFRTRSKMPLKDVPLGQLEAELQAPDITPDMYDPNTADDEDWKQWLGGLINDDVENEDEADDDDDPEYNFLEDLDEPDTEDFRTDRAVRITKKEVNGLMEELFETVQSVVPSKFQDEMGFSNMEDDGPEEEERATESRPSFNTPQALRFEEPLANLLNERHRTVKELLEQLKMKKPSVRQQPEVEKLKPQEEAAHQTLVLDPAQRSRLQQQMQQHVQLLTQIYLLTTSNPNLSSEASTTRIFLKELGTFAENSIALHQQFNPRFQTLFQPCNWMGAMRLIEDFTQVSIDCSPHKTAKKTASEFPCLPKQVAWILATNKVFMYPELLPICSLKANNPRDKTIFTKAEDNLLALGLKHFEGTEFPKPLISKYLVTCKTAHQLTVRIKNLNLNRAPNNVIKFYKKTKQLPVLVRCCEEIQPHQWKPPFEKEEHRLPFWLKASLQSIQDELRNISEGATEGGSVTTATESSTDQHLQKASPALGDEPQYPLLLPKGVVLKLKPGSKRFSRKAWRQKRPLVQKPLLIQPSPSVQPVFNPGKMATWPTQSEVPPSNTVVQIPHLIQPAAVLQTLPGFPSVGVRGEDGFESPTALPAMPCGSEARTTFPLSETQSAPPSCSAPKLMLPSLAPSKFRKPYVRRKPTRRKGAKVSPCVKPAPIIHPTPVIFTVPATTVKVVSIGGGCNMIQPVSAAVAPSPQTIPITTLLVNPTTFPCSLNQPLVASSISPLIVSSNPLTLPVTSIPEDKAQVKLDVAEGKNAPQNPESKLKPQELTPLCTTVFSKEEPKSWHSSADTGSQEAFSESSACSWAVVKTESQEGSSEKSACGWTVVKTEDGGHAVEPLPQNLQDSLSSSSKDLLNMVKMEAQDCMVEISSNFPKQDIGEEVKEECSMELDSESPQEKPSSASEMSKQTVLQREDMQAAKSPSVPQDAAAEGRTSSHASRGLPKSTLSSMGQGGGLSGPPGKLEDSANADGQSVGTPAGPDTGGEKDGPEEEEEEDFDDLTQDEEDELSSASEESVLSVPELQETMEKLTWLASERRMSQEGESEEENSQEENSEPEEEEEEEAEGMETLQKEDEVNDEAVGDAAKKPPSTLASPQTAPEIETSIAPAGESIKAAGKGRSSHRARNKRGSRARASKDTSKLLLLYDEDILDRDPLREQKDLAFAQAYLTRVREALQHTPGKYEDFLQIIYEFESSTQMHSAVDLFKSLQTLLQDWPQLLKDFAAFLLPEQALSCGLFEEQQAFEKSRKFLRQLEICFAENPSHHQKIIKVLQGCADCLPQDIAELKTQMWQLLRGHDHLQDEFSIFFDHLRPAASRMGDFEEINWTEEKEYEFDGFEEVILPDVEEDEEPAKVSTASKSKRRKEIGVQHQDKDTEWPEAAKDCSCSCHEGGPESKLKKSKRRNCHCSSKVCDSKPYKSKEPPELVGSGPLHEASTVPGSKEAGQGKDMLEEEILEEQENMEVTQSKTARTTRKGEAPAPGSTIGSTLLCPAEVTPMELLLEGPALCSAETPRLPPQTGAVVCSVRRNQAGPEVVSCLSTSSLPPEEGEDQRAAANSETIAPHREASETERLPETVEHSAPLPSPVSTRTRDTGRRHICGKAGSQSWLIESRAEAEAAHVAAPICEKSSGARASEAAPKTAREVLAEDSGTQGMGPEGALPKASEATVCANNSKVSSTGEKVVLWTREADRVILTMCQEQGAQPHTFSVISQQLGNKTPVEVSHRFRELMQLFHTACEASSEDEDDATSTSNADQLSDHGDLLSEEELDE	3	88744323	88816691	FALSE	CM000996.3	GRCm39	ENSMUSG00000054199	ENSMUST00000081695	ENSMUSP00000080397	ENSMUSE00001030665,ENSMUSE00001008314,ENSMUSE00000987401,ENSMUSE00001065595,ENSMUSE00001053436,ENSMUSE00001392371,ENSMUSE00000978117,ENSMUSE00001001094,ENSMUSE00001058868,ENSMUSE00001060042,ENSMUSE00000972032,ENSMUSE00001010450,ENSMUSE00001030406,ENSMUSE00000983521,ENSMUSE00001011942,ENSMUSE00001023464,ENSMUSE00000989242,ENSMUSE00000987746,ENSMUSE00000996285,ENSMUSE00001072234,ENSMUSE00001037782,ENSMUSE00001080621,ENSMUSE00000987524,ENSMUSE00001083164,ENSMUSE00001069408,ENSMUSE00001084297,ENSMUSE00000986530,ENSMUSE00001008936,ENSMUSE00001077289,ENSMUSE00001059658,ENSMUSE00001013417,ENSMUSE00001068834	1,169,233,298,323,340,357,390,430,487,551,585,599,607,641,708,737,793,841,892,931,1515,1600,1662,1728,1776,1824,1864,1901,1971,2177,2212	169,233,297,322,339,356,389,429,486,551,585,598,606,641,707,736,793,841,891,930,1514,1600,1661,1727,1775,1823,1863,1900,1971,2177,2211,2260	88744323,88753695,88761909,88762933,88763122,88763726,88764435,88765694,88766196,88770727,88776057,88777110,88783214,88787378,88794213,88794866,88796978,88798120,88799825,88801749,88802127,88805412,88806197,88807237,88808885,88810064,88810289,88812759,88814679,88815296,88815994,88816545	88744827,88753886,88762102,88763007,88763172,88763776,88764533,88765813,88766366,88770919,88776158,88777150,88783237,88787481,88794411,88794952,88797146,88798264,88799975,88801865,88803878,88805667,88806381,88807434,88809028,88810207,88810408,88812869,88814889,88815914,88816096,88816691
Q9DB05	SNAA_MOUSE	10090	MDNSGKQAEAMALLAEAERKVKNSQSFFSGLFGGSSKIEEACEIYARAANMFKMAKNWSAAGNAFCQAAQLHLQLQSKHDAATCFVDAGNAFKKADPQEAINCLMRAIEIYTDMGRFTIAAKHHISIAEIYETELVDVEKAIAHYEQSADYYKGEESNSSANKCLLKVAGYAAQLEQYQKAIDIYEQVGTSAMDSPLLKYSAKDYFFKAALCHFCIDMLNAKLAVQKYEELFPAFSDSRECKLMKKLLEAHEEQNVDSYTEAVKEYDSISRLDQWLTTMLLRIKKTIQGDEEDLR	7	15832602	15850487	FALSE	CM001000.3	GRCm39	ENSMUSG00000006024	ENSMUST00000006181	ENSMUSP00000006181	ENSMUSE00000825123,ENSMUSE00001224214,ENSMUSE00001235861,ENSMUSE00001239072,ENSMUSE00001262295,ENSMUSE00001299454,ENSMUSE00000543268,ENSMUSE00001217571,ENSMUSE00001248659,ENSMUSE00001274009,ENSMUSE00000242646	1,33,60,99,115,141,159,188,223,246,263	33,60,99,114,140,159,187,222,245,262,295	15832602,15841478,15842976,15846509,15847037,15847275,15847401,15848046,15849128,15849525,15850389	15832699,15841557,15843092,15846555,15847114,15847330,15847485,15848150,15849196,15849575,15850487
Q9DB07	IFT46_MOUSE	10090	MADNSSDEYEEDNKEKKKPSQLTPQQGFSENDDDDDDDSSETDSDDDDDDEEHGAPLEGAYDPADYEHLPVSAEIKELFEYISRYTPQLIDLDHKLKPFIPDFIPAVGDIDAFLKVPRPDGKPDHLGLLVLDEPSTKQSDPTVLSLWLTENSKQHNITQHMKVKSLEDAEKNPKAIDTWIESISELHRSKPPATVHYTRPMPDIDTLMQEWSPEFEELLGKVSLPTVEIDCSLAEYIDMICAILDIPFYKSRIQSLHLLFSLYSEFKNSQHFKALAEGKKVFTPPPNSASQAGDAETLTFI	9	44689894	44701874	FALSE	CM001002.3	GRCm39	ENSMUSG00000002031	ENSMUST00000002099	ENSMUSP00000002099	ENSMUSE00001306723,ENSMUSE00001262803,ENSMUSE00001264690,ENSMUSE00000216503,ENSMUSE00001217746,ENSMUSE00001220982,ENSMUSE00001306702,ENSMUSE00000216506,ENSMUSE00000216502,ENSMUSE00000804724	1,15,59,84,116,159,199,222,242,271	14,59,84,115,158,199,221,242,270,301	44689894,44693397,44695028,44695257,44695629,44697591,44698135,44700864,44701188,44701782	44689935,44693530,44695102,44695350,44695757,44697712,44698201,44700924,44701273,44701874
Q9DB07	IFT46_MOUSE	10090	MADNSSDEYEEDNKEKKKPSQLTPQQGFSENDDDDDDDSSETDSDDDDDDEEHGAPLEGAYDPADYEHLPVSAEIKELFEYISRYTPQLIDLDHKLKPFIPDFIPAVGDIDAFLKVPRPDGKPDHLGLLVLDEPSTKQSDPTVLSLWLTENSKQHNITQHMKVKSLEDAEKNPKAIDTWIESISELHRSKPPATVHYTRPMPDIDTLMQEWSPEFEELLGKVSLPTVEIDCSLAEYIDMICAILDIPFYKSRIQSLHLLFSLYSEFKNSQHFKALAEGKKVFTPPPNSASQAGDAETLTFI	9	44689894	44701874	FALSE	CM001002.3	GRCm39	ENSMUSG00000002031	ENSMUST00000118186	ENSMUSP00000113845	ENSMUSE00001306723,ENSMUSE00001262803,ENSMUSE00001264690,ENSMUSE00000216503,ENSMUSE00001217746,ENSMUSE00001220982,ENSMUSE00001306702,ENSMUSE00000216506,ENSMUSE00000216502,ENSMUSE00000393597	1,15,59,84,116,159,199,222,242,271	14,59,84,115,158,199,221,242,270,301	44689894,44693397,44695028,44695257,44695629,44697591,44698135,44700864,44701188,44701782	44689935,44693530,44695102,44695350,44695757,44697712,44698201,44700924,44701273,44701874
Q9DB07	IFT46_MOUSE	10090	MADNSSDEYEEDNKEKKKPSQLTPQQGFSENDDDDDDDSSETDSDDDDDDEEHGAPLEGAYDPADYEHLPVSAEIKELFEYISRYTPQLIDLDHKLKPFIPDFIPAVGDIDAFLKVPRPDGKPDHLGLLVLDEPSTKQSDPTVLSLWLTENSKQHNITQHMKVKSLEDAEKNPKAIDTWIESISELHRSKPPATVHYTRPMPDIDTLMQEWSPEFEELLGKVSLPTVEIDCSLAEYIDMICAILDIPFYKSRIQSLHLLFSLYSEFKNSQHFKALAEGKKVFTPPPNSASQAGDAETLTFI	9	44689894	44701874	FALSE	CM001002.3	GRCm39	ENSMUSG00000002031	ENSMUST00000239014	ENSMUSP00000159011	ENSMUSE00001306723,ENSMUSE00001262803,ENSMUSE00001264690,ENSMUSE00000216503,ENSMUSE00001217746,ENSMUSE00001220982,ENSMUSE00001306702,ENSMUSE00000216506,ENSMUSE00000216502,ENSMUSE00001465834	1,15,59,84,116,159,199,222,242,271	14,59,84,115,158,199,221,242,270,301	44689894,44693397,44695028,44695257,44695629,44697591,44698135,44700864,44701188,44701782	44689935,44693530,44695102,44695350,44695757,44697712,44698201,44700924,44701273,44701874
Q9DB10	EMRE_MOUSE	10090	MASTAARRLAWVAVRPGALWSGPRGRRGGDVYTVPGSSGLSQVPSRSVIVTRSGAILPKPVKMSFGLLRVFSIVIPFLYVGTLISKNFAALLEEHDIFVPEDDDDDD	15	82230285	82232235	FALSE	CM001008.3	GRCm39	ENSMUSG00000022452	ENSMUST00000023086	ENSMUSP00000023086	ENSMUSE00000406151,ENSMUSE00001215367	1,63	62,107	82230285,82232101	82230470,82232235
Q9DB34	CHM2A_MOUSE	10090	MDLLFGRRKTPEELLRQNQRALNRAMRELDRERQKLETQEKKIIADIKKMAKQGQMDAVRIMAKDLVRTRRYVRKFVLMRANIQAVSLKIQTLKSNNSMAQAMKGVTKAMGTMNRQLKLPQIQKIMMEFERQAEIMDMKEEMMNDAIDDAMGDEEDEEESDAVVSQVLDELGLSLTDELSNLPSTGGSLSVAAGGKKAEATASALADADADLEERLKNLRRD	7	12767923	12766005	TRUE	CM001000.3	GRCm39	ENSMUSG00000033916	ENSMUST00000005711	ENSMUSP00000005711	ENSMUSE00000286137,ENSMUSE00000286133,ENSMUSE00000198131,ENSMUSE00000198130,ENSMUSE00001383762	1,57,117,160,181	56,116,160,181,222	12767923,12766748,12766492,12766277,12766129	12767756,12766569,12766362,12766216,12766005
Q9DB34	CHM2A_MOUSE	10090	MDLLFGRRKTPEELLRQNQRALNRAMRELDRERQKLETQEKKIIADIKKMAKQGQMDAVRIMAKDLVRTRRYVRKFVLMRANIQAVSLKIQTLKSNNSMAQAMKGVTKAMGTMNRQLKLPQIQKIMMEFERQAEIMDMKEEMMNDAIDDAMGDEEDEEESDAVVSQVLDELGLSLTDELSNLPSTGGSLSVAAGGKKAEATASALADADADLEERLKNLRRD	7	12767923	12766005	TRUE	CM001000.3	GRCm39	ENSMUSG00000033916	ENSMUST00000210587	ENSMUSP00000148218	ENSMUSE00000286137,ENSMUSE00000286133,ENSMUSE00000198131,ENSMUSE00000198130,ENSMUSE00000286118	1,57,117,160,181	56,116,160,181,222	12767923,12766748,12766492,12766277,12766129	12767756,12766569,12766362,12766216,12766005
Q9DB40	MED27_MOUSE	10090	MADVLSVGVNLEAFSQAISAIQALRSSVSRVFDCLKDGMRNKETLEGREKAFIANFQDNLHSVNRDLNELERLSNLVGKPSENHPLHNSGLLSLDPVQDKTPLYSQLLQAYKWSNKLQYHAGLASGLLNQQSLKRSANQMGVSAKRRPKAQPTTLVLPPQYVDDVISRIDRMFPEMSIHLSRPNGTSAMLLVTLGKVLKVIVVMRSLFIDRTIVKGYNESVYTEDGKLDIWSKSSYQVFQKVTDHATTALLHYQLPQMPDVVVRSFMTWLRSYIKLFQAPCQRCGKFLQDGLPPTWRDFRTLEAFHDTCRQ	2	29236857	29414510	FALSE	CM000995.3	GRCm39	ENSMUSG00000026799	ENSMUST00000028139	ENSMUSP00000028139	ENSMUSE00000817614,ENSMUSE00000162927,ENSMUSE00001292577,ENSMUSE00001244010,ENSMUSE00001375518,ENSMUSE00001226005,ENSMUSE00001305568,ENSMUSE00000360310	1,68,117,160,192,228,242,268	68,116,160,191,227,241,267,311	29236857,29239858,29303400,29361305,29390231,29399435,29412786,29414379	29237059,29240002,29303530,29361398,29390338,29399476,29412863,29414510
Q9DB50	AP1S2_MOUSE	10090	MQFMLLFSRQGKLRLQKWYVPLSDKEKKKITRELVQTVLARKPKMCSFLEWRDLKIVYKRYASLYFCCAIEDQDNELITLEIIHRYVELLDKYFGSVCELDIIFNFEKAYFILDEFLLGGEVQETSKKNVLKAIEQADLLQEDAKEAETPRSVLEEIGLT	X	162694325	162715173	FALSE	CM001013.3	GRCm39	ENSMUSG00000031367	ENSMUST00000069041	ENSMUSP00000066185	ENSMUSE00000208677,ENSMUSE00000238551,ENSMUSE00000543091,ENSMUSE00001469947,ENSMUSE00000834586	1,60,97,143,146	60,96,142,145,160	162694325,162699471,162700702,162714359,162715129	162694503,162699579,162700839,162714367,162715173
Q9DB60	PXL2B_MOUSE	10090	MNVVDLGRVGACVLKHAVTGEAVELRSLWQEKACVVAGLRRFGCMVCRWIAQDLSNLRSILDQHDVRLVGVGPEALGLQEFLDGGYFSGELYLDESKQIYKELGFKRYNSLSILPAALGKPVRDVASKAKAVGIQGNLSGDLLQSGGLLVVSKGGDKVLLHFIQKSPGDYVPQENILQALGISAEVCSSKPPQCDEEVCGR	4	154983462	154981031	TRUE	CM000997.3	GRCm39	ENSMUSG00000029059	ENSMUST00000030935	ENSMUSP00000030935	ENSMUSE00000751020,ENSMUSE00001264160,ENSMUSE00001283249,ENSMUSE00001217577,ENSMUSE00000185115,ENSMUSE00000185112,ENSMUSE00000383207	1,22,90,107,129,154,194	21,90,107,128,154,193,201	154983462,154983137,154982636,154982026,154981881,154981615,154981054	154983400,154982933,154982585,154981963,154981806,154981497,154981031
Q9DB77	QCR2_MOUSE	10090	MKLLSRAGSFSRFYSLKVAPKVKTSAAPGGVPLQPQDLEFTKLPNGLVIASLENYAPLSRIGLFVKAGSRYEDSNNLGTSHLLRLASSLTTKGASSFKITRGIEAVGGKLSVTATRENMAYTVEGIRSDIEILMEFLLNVTTAPEFRRWEVAALRSQLKIDKAVAFQNSQTRIIENLHDVAYKNALANPLYCPDYRMGKITSEELHYFVQNHFTSARMALVGLGVSHSVLKQVAEQFLNMRGGLGLAGAKAKYRGGEIREQNGDNLVHAAIVAESAAIGNAEANAFSVLQHLLGAGPHIKRGNNTTSLLSQSVAKGSHQPFDVSAFNASYSDSGLFGIYTISQAAAAGEVINAAYNQVKAVAQGNLSSADVQAAKNKLKAGYLMSVETSEGFLSEIGSQALAAGSYMPPSTVLQQIDSVADADVVKAAKKFVSGKKSMAASGNLGHTPFLDEL	7	120234513	120258324	FALSE	CM001000.3	GRCm39	ENSMUSG00000030884	ENSMUST00000033176	ENSMUSP00000033176	ENSMUSE00000766480,ENSMUSE00001297280,ENSMUSE00001226749,ENSMUSE00001234476,ENSMUSE00001296063,ENSMUSE00001271985,ENSMUSE00000204650,ENSMUSE00001291681,ENSMUSE00000204640,ENSMUSE00000261801,ENSMUSE00001292164,ENSMUSE00001279871,ENSMUSE00001298758,ENSMUSE00000754453	1,12,40,90,111,130,172,205,224,256,323,350,375,427	11,39,89,111,130,172,204,224,256,322,349,375,426,453	120234513,120236885,120237071,120239457,120240902,120242249,120244374,120248569,120250057,120250408,120253204,120255324,120256740,120258244	120234545,120236968,120237220,120239521,120240958,120242373,120244471,120248626,120250152,120250607,120253284,120255400,120256893,120258324
Q9DB96	NGDN_MOUSE	10090	MAAPEVLESDVSSSITLLKNLQEQVMAVTAQIQALTTKVRAGTYSTEKGLSFLEVKDQLLLMYLMDLSHLILDKASGASLQGHPAVLRLVEIRTVLEKLRPLDQKLKYQIDKLVKTAVTGSLSENDPLRFKPHPSNMVSKLSSEDEEESEAEEGQSEASGKKSAKGSAKKYVPPRLVPVHYDETEAEREQKRLEKAKRRALSSSVIRELKEQYSDAPEEIRDARHPHVTRQSQEDQHRVNYEESMMVRLSVSKREKGLRRRASAMSSQLHSLTHFSDISALTGGTAHLDEDQNPVKKRKKLPKKGRKKKGFRRRW	14	55253034	55261462	FALSE	CM001007.3	GRCm39	ENSMUSG00000022204	ENSMUST00000022815	ENSMUSP00000022815	ENSMUSE00000687856,ENSMUSE00000504293,ENSMUSE00000503302,ENSMUSE00000510159,ENSMUSE00000513065,ENSMUSE00000512263,ENSMUSE00000507362,ENSMUSE00000514317,ENSMUSE00000517086,ENSMUSE00000124370,ENSMUSE00000124369	1,5,25,49,95,123,141,182,238,291,310	4,24,48,94,123,140,182,238,290,310,315	55253034,55253626,55254523,55258511,55258851,55259013,55259278,55259495,55260507,55260793,55261446	55253045,55253685,55254594,55258648,55258935,55259065,55259401,55259663,55260663,55260850,55261462
Q9DBA6	TYSD1_MOUSE	10090	MGRQWGPSMRVAEQAGCVVSASRAGQPDAGSWSCSGVILSRNPGLVLCHGGIFTPFLRTGSAALTQTGTAFLPGDSCSDDLRLHVQWGPTAASPAGRADQELPGLCTPQCASLGLEPGAPSRARARPLQPPRPAQLLLLLSCPAFRSHFARLFGADAVDQWHFVSSAPDDAVSEEEEEDQLRALGWFALLRVQRGAAAEERRGPVVTVAPLGAVVKGAPLLACGSPFGAFCPDIFLNTLSRGVLSNAAGPLLLTDARCLPGTEGGGVFAARPAGALVALVAAPLCWKAREWVGLTLLCAAAPLLQVARWALARLHPGSASLSVLLPPPDVSTPRGLPLRDLGPPWAAAAVLVECGTVWGSGVVVAPRLVVTCRHVAPREAARVLVHSATPKNVAIWGQVVFATQETSPYDIAVVSLEEELNGVPTPVPAGHFHEGEPVSVVGFGVFGQACGPSVTSGILSAVVRVDGSPVMLQTTCAVHGGSSGGPLFSSGSGDLLGIVASNTRDNNTGATYPHLNFSIPITVLQPALKQYSQTGDLGGLRELDHTTEPVRVVWRLQRPLSEVPRSKL	10	61531350	61538027	FALSE	CM001003.3	GRCm39	ENSMUSG00000020087	ENSMUST00000020284	ENSMUSP00000020284	ENSMUSE00000100508,ENSMUSE00000100509,ENSMUSE00000275688,ENSMUSE00000100507	1,391,435,497	391,435,497,568	61531350,61534077,61535222,61537813	61532521,61534207,61535407,61538027
Q9DBB1	DUS6_MOUSE	10090	MIDTLRPVPFASEMAICKTVSWLNEQLELGNERLLLMDCRPQELYESSHIESAINVAIPGIMLRRLQKGNLPVRALFTRCEDRDRFTRRCGTDTVVLYDENSSDWNENTGGESVLGLLLKKLKDEGCRAFYLEGGFSKFQAEFALHCETNLDGSCSSSSPPLPVLGLGGLRISSDSSSDIESDLDRDPNSATDSDGSPLSNSQPSFPVEILPFLYLGCAKDSTNLDVLEEFGIKYILNVTPNLPNLFENAGEFKYKQIPISDHWSQNLSQFFPEAISFIDEARGKNCGVLVHCLAGISRSVTVTVAYLMQKLNLSMNDAYDIVKMKKSNISPNFNFMGQLLDFERTLGLSSPCDNRVPTPQLYFTTPSNQNVYQVDSLQST	10	99099554	99102158	FALSE	CM001003.3	GRCm39	ENSMUSG00000019960	ENSMUST00000020118	ENSMUSP00000020118	ENSMUSE00000099392,ENSMUSE00000099389,ENSMUSE00000901985	1,134,280	134,280,381	99099554,99100406,99101854	99099953,99100843,99102158
Q9DBC7	KAP0_MOUSE	10090	MASGSMATSEEERSLRECELYVQKHNIQALLKDSIVQLCTTRPERPMAFLREYFERLEKEEARQIQCLQKTGIRTDSREDEISPPPPNPVVKGRRRRGAISAEVYTEEDAASYVRKVIPKDYKTMAALAKAIEKNVLFSHLDDNERSDIFDAMFPVSFIAGETVIQQGDEGDNFYVIDQGEMDVYVNNEWATSVGEGGSFGELALIYGTPRAATVKAKTNVKLWGIDRDSYRRILMGSTLRKRKMYEEFLSKVSILESLDKWERLTVADALEPVQFEDGQKIVVQGEPGDEFFIILEGTAAVLQRRSENEEFVEVGRLGPSDYFGEIALLMNRPRAATVVARGPLKCVKLDRPRFERVLGPCSDILKRNIQQYNSFVSLSV	11	109544611	109558425	FALSE	CM001004.3	GRCm39	ENSMUSG00000020612	ENSMUST00000049527	ENSMUSP00000056500	ENSMUSE00001225272,ENSMUSE00000107098,ENSMUSE00000107094,ENSMUSE00000107104,ENSMUSE00000107089,ENSMUSE00000107100,ENSMUSE00000107096,ENSMUSE00000470591,ENSMUSE00000107102,ENSMUSE00000401798	1,60,117,147,168,184,237,257,298,325	59,116,147,168,183,236,257,297,325,381	109544611,109550825,109551861,109552114,109553102,109553775,109555585,109556691,109557470,109558256	109544787,109550995,109551952,109552175,109553148,109553933,109555645,109556812,109557551,109558425
Q9DBC7	KAP0_MOUSE	10090	MASGSMATSEEERSLRECELYVQKHNIQALLKDSIVQLCTTRPERPMAFLREYFERLEKEEARQIQCLQKTGIRTDSREDEISPPPPNPVVKGRRRRGAISAEVYTEEDAASYVRKVIPKDYKTMAALAKAIEKNVLFSHLDDNERSDIFDAMFPVSFIAGETVIQQGDEGDNFYVIDQGEMDVYVNNEWATSVGEGGSFGELALIYGTPRAATVKAKTNVKLWGIDRDSYRRILMGSTLRKRKMYEEFLSKVSILESLDKWERLTVADALEPVQFEDGQKIVVQGEPGDEFFIILEGTAAVLQRRSENEEFVEVGRLGPSDYFGEIALLMNRPRAATVVARGPLKCVKLDRPRFERVLGPCSDILKRNIQQYNSFVSLSV	11	109544611	109558425	FALSE	CM001004.3	GRCm39	ENSMUSG00000020612	ENSMUST00000106677	ENSMUSP00000102288	ENSMUSE00001225272,ENSMUSE00000107098,ENSMUSE00000107094,ENSMUSE00000107104,ENSMUSE00000107089,ENSMUSE00000107100,ENSMUSE00000107096,ENSMUSE00000470591,ENSMUSE00000107102,ENSMUSE00000401798	1,60,117,147,168,184,237,257,298,325	59,116,147,168,183,236,257,297,325,381	109544611,109550825,109551861,109552114,109553102,109553775,109555585,109556691,109557470,109558256	109544787,109550995,109551952,109552175,109553148,109553933,109555645,109556812,109557551,109558425
Q9DBD0	ICA_MOUSE	10090	MRLLICALLCLGTLGLCLALPEKTIRWCVVSDHEATKCSSFRDNMKKVLPAGGPAVTCVRKMSHPECIRDISANKVDAVTVDGALVAEADLPHHSLKPIMAEYYGSKDDPKTHYYVVAMAKKGTGFQLNQLRGKKSCHTGLGWSAGWYVPLSTLLPSGSRETAAATFFSSSCVPCADGKMFPSLCQLCAGKGTDKCACSSREPYFGSWGALKCLQDGTADVSFVKHLTVFEAMPTKADRDQYELLCMDNTRRPVEEYEQCYLARVPSHVVVARSVDGKEDSIQELLRVAQEHFGKDKSSPFQLFGSPHGEDLLFTDAAHGLLRVPRKIDISLYLGYEFLSAFRNLKRGLEDSQRVKWCAVGQQERTKCDQWSAVSGGALACATEETPEDCIAATMKGEADAMSLDGGFAYVAGHCGLVPVLAENYLSTHSSGRLGSKCVNAPLEGYYVVAVVKKSDVGITWKSLQGKKSCHTAVGTSEGWNVPMGLIYNQTGSCKFDAFFSRSCAPGSDPDSPLCALCVGGNNPAHMCAANNAEGYHGSSGALRCLVEKGDVAFMKHPTVLQNTDGKNPEPWAKGLKHEDFELLCLDGTRKPVTEAQSCHLARVPNRAVFSRKDKADFVRRILFNQQELFGRNGFEYMMFQMFESSAKDLLFSDDTECLSNLQNKTTYKTYLGPQYLTLMDNFRQCLSSELLDACTFHKY	9	103165422	103127830	TRUE	CM001002.3	GRCm39	ENSMUSG00000033688	ENSMUST00000035163	ENSMUSP00000035163	ENSMUSE00001243139,ENSMUSE00001305297,ENSMUSE00001278751,ENSMUSE00001206904,ENSMUSE00001262766,ENSMUSE00001290574,ENSMUSE00001255320,ENSMUSE00000220709,ENSMUSE00000220744,ENSMUSE00000220739,ENSMUSE00000220743,ENSMUSE00000220742,ENSMUSE00000220736,ENSMUSE00000220710,ENSMUSE00001297212,ENSMUSE00001270639,ENSMUSE00000319192	1,15,73,109,163,212,231,291,348,396,426,445,497,544,566,628,690	15,72,109,163,212,231,290,348,395,426,445,497,544,566,627,690,700	103165422,103159866,103158342,103156733,103154802,103152195,103149864,103146982,103145653,103144921,103143458,103140384,103136710,103133828,103132023,103129176,103127861	103165380,103159694,103158234,103156572,103154655,103152140,103149686,103146811,103145511,103144831,103143402,103140229,103136569,103133764,103131839,103128990,103127830
Q9DBD2	MARH8_MOUSE	10090	MSMPLHQISAIPSQDAISARVYRSKTKDKEQNEKTLGHSMSHPSNISKAGSSPPSTTAPVSAFSRTSVTPSNQDICRICHCEGDDESPLITPCHCTGSLHFVHQACLQQWIKSSDTRCCELCKYEFIMETKLKPLRKWEKLQMTASERRKIMCSVTFHVIAITCVVWSLYVLIDRTAEEIKQGQVTGILEWPFWTKLVVVAIGFTGGLLFMYVQCKVYLQLWKRLKAYNRVIYVQNCPETSKKNIFEKSALTEPTLENKEGHGMCHSTTNSSCTEPEDTGAEIINV	6	116353732	116383284	FALSE	CM000999.3	GRCm39	ENSMUSG00000025702	ENSMUST00000079012	ENSMUSP00000078024	ENSMUSE00001381207,ENSMUSE00001212001,ENSMUSE00001214977,ENSMUSE00001212183,ENSMUSE00001290809,ENSMUSE00000807535	1,32,49,77,138,187	31,48,77,137,187,286	116353732,116369485,116377998,116380381,116382596,116382986	116353824,116369535,116378083,116380561,116382743,116383284
Q9DBD2	MARH8_MOUSE	10090	MSMPLHQISAIPSQDAISARVYRSKTKDKEQNEKTLGHSMSHPSNISKAGSSPPSTTAPVSAFSRTSVTPSNQDICRICHCEGDDESPLITPCHCTGSLHFVHQACLQQWIKSSDTRCCELCKYEFIMETKLKPLRKWEKLQMTASERRKIMCSVTFHVIAITCVVWSLYVLIDRTAEEIKQGQVTGILEWPFWTKLVVVAIGFTGGLLFMYVQCKVYLQLWKRLKAYNRVIYVQNCPETSKKNIFEKSALTEPTLENKEGHGMCHSTTNSSCTEPEDTGAEIINV	6	116353732	116383284	FALSE	CM000999.3	GRCm39	ENSMUSG00000025702	ENSMUST00000101032	ENSMUSP00000098594	ENSMUSE00001381207,ENSMUSE00001212001,ENSMUSE00001214977,ENSMUSE00001212183,ENSMUSE00001290809,ENSMUSE00000807535	1,32,49,77,138,187	31,48,77,137,187,286	116353732,116369485,116377998,116380381,116382596,116382986	116353824,116369535,116378083,116380561,116382743,116383284
Q9DBD5	PELP1_MOUSE	10090	MAAAVLSGASAGSPAGAPGGPGGLSAVGSGPRLRLLLLESISGLLQPRTASPVAPVHPPIQWAPHLPGLMCLLRLHGTAGGAQNLSALGALVNLSNAHLGSIKTRFEGLCLLSLLIGESPTELFQQHCVSWLRSIQQVLQSQDSPSTMELAVAVLRDLLRHASQLPTLFRDISTNHLPGLLTSLLGLRPECEQSALEGMKACVTYFPRACGSLKGKLASFFLSRLDSLNPQLQQLACECYSRLPSLGAGFSQGLKHTENWEQELHSLLTSLHSLLGSLFEETEPAPVQSEGPGIEMLLSHSEDGNTHVLLQLRQRFSGLARCLGLMLSSEFGAPVSVPVQEILDLICRILGISSKNINLLGDGPLRLLLLPSLHLEALDLLSALILACGSRLLRFGALISRLLPQVLNAWSTGRDTLAPGQERPYSTIRTKVYAILELWVQVCGASAGMLQGGASGEALLTHLLSDISPPADALKLCSTRGSSDGGLQSGKPSAPKKLKLDMGEALAPPSQRKGDRNANSDVCAAALRGLSRTILMCGPLIKEETHRRLHDLVLPLVMSVQQGEVLGSSPYNSSCCRLGLYRLLLALLLAPSPRCPPPLACALKAFSLGQWEDSLEVSSFCSEALVTCAALTHPRVPPLQSSGPACPTPAPVPPPEAPSSFRAPAFHPPGPMPSIGAVPSTGPLPSAGPIPTVGSMASTGQVPSRPGPPATANHLGLSVPGLVSVPPRLLPGPENHRAGSGEDPVLAPSGTPPPSIPPDETFGGRVPRPAFVHYDKEEASDVEISLESDSDDSVVIVPEGLPSLPPAPPSGTPPPAAPAGPPTASPPVPAKEDSEELPATPGPPPPPPPPPPPASGPVTLPPPQLVPEGTPGGGGPTAMEEDLTVININSSDEEEEEEEEEEEEDEDEEEEDFEEEEEDEEEYFEEEEEEEEFEEEFEEEEGELEEEEEEEEEELDEVEDVEFGSAGEVEEGGPPPPTLPPALPPSDSPKVQPEAEPEPGLLLEVEEPGPEEVPGPETAPTLAPEVLPSQEEGEQEVGSPAAGPPQELVEESSAPPALLEEGTEGGGDKVPPPPETPAEEMETEAEVPAPQEKEQDDTAAMLADFIDCPPDDEKPPPATEPDS	11	70300838	70283759	TRUE	CM001004.3	GRCm39	ENSMUSG00000018921	ENSMUST00000019065	ENSMUSP00000019065	ENSMUSE00000813415,ENSMUSE00000109933,ENSMUSE00000109945,ENSMUSE00000109943,ENSMUSE00000109956,ENSMUSE00000109935,ENSMUSE00000109930,ENSMUSE00000109936,ENSMUSE00000109951,ENSMUSE00000109929,ENSMUSE00000109932,ENSMUSE00000109947,ENSMUSE00000109955,ENSMUSE00000109946,ENSMUSE00000109949,ENSMUSE00000322488,ENSMUSE00000109938	1,84,105,141,191,215,235,285,328,358,387,426,476,529,548,617,1094	83,105,140,190,214,234,285,328,357,387,426,475,529,547,616,1093,1123	70300838,70297147,70296558,70292892,70292547,70289366,70289042,70288598,70288363,70287929,70287760,70287529,70287271,70286541,70286334,70286018,70283848	70300590,70297083,70296453,70292743,70292476,70289307,70288892,70288469,70288276,70287841,70287644,70287382,70287112,70286486,70286128,70284588,70283759
Q9DBE0	CSAD_MOUSE	10090	MADSKPLRTLDGDPVAVEALLQDVFGIVVDEAILKGTSASEKVCEWKEPEELKQLLDLELQSQGESREQILERCRTVIHYSVKTGHPRFFNQLFSGLDPHALAGRIITESLNTSQYTYEIAPVFVLMEEEVLKKLRALVGWNSGDGVFCPGGSISNMYAMNLARFQRYPDCKQRGLRALPPLALFTSKECHYSITKGAAFLGLGTDSVRVVKADERGRMIPEDLERQIILAEAEGSVPFLVSATSGTTVLGAFDPLDAIADVCQRHGLWFHVDAAWGGSVLLSRTHRHLLDGIQRADSVAWNPHKLLAAGLQCSALLLRDTSNLLKRCHGSQASYLFQQDKFYDVALDTGDKVVQCGRRVDCLKLWLMWKAQGGQGLERRIDQAFALTRYLVEEIKKREGFELVMEPEFVNVCFWFVPPSLRGKKESPDYSQRLSQVAPVLKERMVKKGTMMIGYQPHGTRANFFRMVVANPILAQADIDFLLGELELLGQDL	15	102097103	102086051	TRUE	CM001008.3	GRCm39	ENSMUSG00000023044	ENSMUST00000023805	ENSMUSP00000023805	ENSMUSE00000133119,ENSMUSE00000285174,ENSMUSE00000133114,ENSMUSE00000133123,ENSMUSE00000133117,ENSMUSE00000133118,ENSMUSE00000133126,ENSMUSE00000549222,ENSMUSE00000133125,ENSMUSE00000133113,ENSMUSE00000133112,ENSMUSE00000133122,ENSMUSE00000133121,ENSMUSE00000133124	1,43,85,115,151,190,216,235,274,295,323,389,407,437	42,85,115,151,189,216,234,273,295,322,389,406,436,493	102097103,102096743,102096532,102096107,102095604,102094908,102094487,102088522,102088328,102088037,102087595,102087267,102087051,102086221	102096978,102096617,102096442,102096001,102095489,102094829,102094433,102088406,102088264,102087956,102087396,102087216,102086962,102086051
Q9DBF1	AL7A1_MOUSE	10090	MWRVPRRLCVQSVKTSKLSGPWSRPAAHMSTLLIHHPQYAWLQDLGLREDNEGVYNGSWGGRGEVITTYCPANNEPIARVRQASLKDYEETIGKAKKAWNIWADIPAPKRGEIVRKIGDAFREKIQLLGRLVSLEMGKILVEGIGEVQEYVDVCDYAAGLSRMIGGPTLPSERPGHALIEMWNPLGLVGIITAFNFPVAVFGWNNAIALITGNVCLWKGAPTTSLVSVAVTKIIAQVLEDNLLPGAICSLVCGGADIGTTMARDERVNLLSFTGSTQVGKEVALMVQERFGKSLLELGGNNAIIAFEDADLSLVVPSVLFAAVGTAGQRCTTVRRLFLHESIHNEVVDRLRSAYSQIRVGNPWDPNILYGPLHTKQAVSMFVRAVEEAKKQGGTVVYGGKVMDHPGNYVEPTIVTGLAHDAPIVHQETFAPILYVFKFQDEEEVFEWNNEVKQGLSSSIFTKDLGRIFRWLGPKGSDCGIVNVNIPTSGAEIGGAFGGEKHTGGGRESGSDAWKQYMRRSTCTINYSTSLPLAQGIKFQ	18	56695296	56660028	TRUE	CM001011.3	GRCm39	ENSMUSG00000053644	ENSMUST00000066208	ENSMUSP00000065089	ENSMUSE00000906495,ENSMUSE00000143208,ENSMUSE00000143233,ENSMUSE00001247473,ENSMUSE00001218719,ENSMUSE00001223399,ENSMUSE00000143212,ENSMUSE00000143225,ENSMUSE00000143206,ENSMUSE00001234163,ENSMUSE00001287107,ENSMUSE00001291491,ENSMUSE00001260450,ENSMUSE00001238230,ENSMUSE00001205375,ENSMUSE00001295195,ENSMUSE00001269609,ENSMUSE00000931544	1,65,83,105,132,173,217,232,258,291,305,337,365,401,440,472,497,522	64,82,104,131,173,217,232,258,291,305,336,365,400,439,472,497,522,539	56695296,56693901,56692359,56684312,56683491,56681651,56680020,56678114,56675394,56671814,56670370,56667346,56665666,56665169,56664880,56664635,56661424,56660079	56695105,56693848,56692294,56684232,56683368,56681519,56679976,56678037,56675297,56671773,56670276,56667262,56665560,56665053,56664783,56664562,56661349,56660028
Q9DBG1	CP27A_MOUSE	10090	MAAWSRTRLRWTLLDPRVVGRGLCPQGARAKATIPAALQAQESTEGPGTGQDRPRLRSPAELPGTGTLQFLFQLFLQGYVLHLPDLQVLNKTKYGPMWTTSFGTYTNVNLASAPLLEQVMRQEGKYPIRDHMDQWKDHRDHKGLTYGIFIAQGEQWYHLRQALKQRLLKPDEAALYTDALNEVISDFITRLDQVRAESESGDQVPDMAHLLYHLALEAITYILFEKRIGCLKPSIPEDTAAFIRSVAIMFQNSVYITFLPKWTRPLLPFWKRYLNGWDNIFSFGKKLIDEKVQELKAQLQETGPDGVRVSGYLHFLLTNELLSTQETIGTFPELLLAGVDTTSNTLTWALYHLSKSPEIQEALHKEVTGVVPFGKVPQHKDFAHMPLLKAVIKETLRLYPVVPTNSRIITEKETEINGFLFPKNTQFVLCHYVVSRDPSVFPEPNSFQPHRWLRKKEADNPGILHPFGSVPFGYGVRSCLGRRIAELEMQLMLSRLVQKYEIALAPGMGEVKTVSRIVLVPSKKVRLHFLQRQ	1	74752790	74776815	FALSE	CM000994.3	GRCm39	ENSMUSG00000026170	ENSMUST00000027356	ENSMUSP00000027356	ENSMUSE00000269437,ENSMUSE00000269429,ENSMUSE00000156478,ENSMUSE00000156477,ENSMUSE00000269410,ENSMUSE00000156484,ENSMUSE00000156483,ENSMUSE00000156481,ENSMUSE00000269370	1,88,151,218,284,342,397,425,496	87,151,218,284,341,397,424,495,533	74752790,74771078,74774436,74774713,74775023,74775840,74776176,74776338,74776702	74753050,74771268,74774635,74774910,74775195,74776006,74776257,74776550,74776815
Q9DBG3	AP2B1_MOUSE	10090	MTDSKYFTTNKKGEIFELKAELNNEKKEKRKEAVKKVIAAMTVGKDVSSLFPDVVNCMQTDNLELKKLVYLYLMNYAKSQPDMAIMAVNSFVKDCEDPNPLIRALAVRTMGCIRVDKITEYLCEPLRKCLKDEDPYVRKTAAVCVAKLHDINAQMVEDQGFLDSLRDLIADSNPMVVANAVAALSEISESHPNSNLLDLNPQNINKLLTALNECTEWGQIFILDCLSNYNPKDDREAQSICERVTPRLSHANSAVVLSAVKVLMKFLELLPKDSDYYNMLLKKLAPPLVTLLSGEPEVQYVALRNINLIVQKRPEILKQEIKVFFVKYNDPIYVKLEKLDIMIRLASQANIAQVLAELKEYATEVDVDFVRKAVRAIGRCAIKVEQSAERCVSTLLDLIQTKVNYVVQEAIVVIRDIFRKYPNKYESIIATLCENLDSLDEPDARAAMIWIVGEYAERIDNADELLESFLEGFHDESTQVQLTLLTAIVKLFLKKPSETQELVQQVLSLATQDSDNPDLRDRGYIYWRLLSTDPVTAKEVVLSEKPLISEETDLIEPTLLDELICHIGSLASVYHKPPNAFVEGSHGIHRKHLPIHHGSTDAGDSPVGTTTTTNLEQPQVIPSQGDLLGDLLNLDLGPPVNVPQVSSMQMGAVDLLGGGLDSLVGQSFIPSSVPATFAPSPTPAVVSSGLNDLFELSTGIGMAPGGYVAPKAVWLPAVKAKGLEISGTFTHRQGHIYMEMNFTNKALQHMTDFAIQFNKNSFGVIPSTPLAIHTPLMPNQSIDVSLPLNTLGPVMKMEPLNNLQVAVKNNIDVFYFSCLIPLNVLFVEDGKMERQVFLATWKDIPNENELQFQIKECHLNADTVSSKLQNNNVYTIAKRNVEGQDMLYQSLKLTNGIWILAELRIQPGNPNYTLSLKCRAPEVSQYIYQVYDSILKN	11	83199064	83293467	FALSE	CM001004.3	GRCm39	ENSMUSG00000035152	ENSMUST00000065692	ENSMUSP00000070714	ENSMUSE00001211436,ENSMUSE00001216719,ENSMUSE00001213185,ENSMUSE00001259270,ENSMUSE00001288985,ENSMUSE00001307903,ENSMUSE00001264476,ENSMUSE00001243680,ENSMUSE00001258324,ENSMUSE00001280641,ENSMUSE00000107948,ENSMUSE00000107932,ENSMUSE00000107935,ENSMUSE00000107955,ENSMUSE00000107947,ENSMUSE00000107945,ENSMUSE00001079900,ENSMUSE00000107933,ENSMUSE00000107942,ENSMUSE00000949043	1,13,48,94,176,239,313,354,386,424,480,513,599,664,713,761,805,833,862,914	13,48,93,175,239,313,353,385,424,479,512,599,663,712,761,804,833,862,913,937	83199064,83207246,83212765,83215337,83223812,83226207,83227168,83227592,83230139,83232100,83233426,83237474,83241805,83256473,83258709,83260479,83280529,83281521,83288581,83293396	83199100,83207351,83212900,83215582,83224002,83226428,83227288,83227687,83230254,83232265,83233524,83237733,83241997,83256619,83258854,83260608,83280613,83281607,83288735,83293467
Q9DBG9	TX1B3_MOUSE	10090	MSYTPGQPVTAVVQRVEIHKLRQGENLILGFSIGGGIDQDPSQNPFSEDKTDKGIYVTRVSEGGPAEIAGLQIGDKIMQVNGWDMTMVTHDQARKRLTKRSEEVVRLLVTRQSLQKAVQQSMLS	11	73068130	73072048	FALSE	CM001004.3	GRCm39	ENSMUSG00000040158	ENSMUST00000040687	ENSMUSP00000047410	ENSMUSE00000780880,ENSMUSE00001236638,ENSMUSE00000475775,ENSMUSE00000650926	1,14,54,80	13,53,79,124	73068130,73071215,73071557,73071914	73068168,73071334,73071634,73072048
Q9DBH0	WWP2_MOUSE	10090	MASASSSRAGVALPFEKSQLTLKVVSAKPKVHNRQPRINSYVEVAVDGLPSETKKTGKRIGSSELLWNEIIVLNVTAQSHLDLKVWSCHTLRNELLGTASVNLSNVLKNNGGKMENTQLTLNLQTENKGSVVSGGELTIFLDGPTVDLGSVPNGSAVTDGSQPPSRESSGTAIAPETRHQPPSTNCFGGRSRTHRHSGGSARTATAASEQSPGARNRHRQPVKNSSSSGLANGTVNEEPTPASEPEESSVVGVTSLPAAALSVSSNPNTTSLPAQSTPAEGEEASTSGTQQLPAAAQAPDALPAGWEQRELPNGRVYYVDHNTKTTTWERPLPPGWEKRTDPRGRFYYVDHNTRTTTWQRPTAEYVRNYEQWQSQRNQLQGAMQHFSQRFLYQSSSASTDHDPLGPLPPGWEKRQDNGRVYYVNHNTRTTQWEDPRTQGMIQEPALPPGWEMKYTSEGVRYFVDHNTRTTTFKDPRPGFESGTKQGSPGAYDRSFRWKYHQFRFLCHSNALPSHVKISVSRQTLFEDSFQQIMNMKPYDLRRRLYIIMRGEEGLDYGGIAREWFFLLSHEVLNPMYCLFEYAGKNNYCLQINPASSINPDHLTYFRFIGRFIAMALYHGKFIDTGFTLPFYKRMLNKRPTLKDLESIDPEFYNSIVWIKENNLEECGLELFFIQDMEILGKVTTHELKEGGENIRVTEENKEEYIMLLTDWRFTRGVEEQTKAFLDGFNEVAPLEWLRYFDEKELELMLCGMQEIDMSDWQKNAIYRHYTKSSKQIQWFWQVVKEMDNEKRIRLLQFVTGTCRLPVGGFAELIGSNGPQKFCIDRVGKETWLPRSHTCFNRLDLPPYKSYEQLKEKLLYAIEETEGFGQE	8	108179626	108283615	FALSE	CM001001.3	GRCm39	ENSMUSG00000031930	ENSMUST00000166615	ENSMUSP00000132224	ENSMUSE00000214780,ENSMUSE00000214760,ENSMUSE00000214778,ENSMUSE00000423204,ENSMUSE00000423202,ENSMUSE00000423195,ENSMUSE00000423186,ENSMUSE00000423183,ENSMUSE00000423177,ENSMUSE00000972690,ENSMUSE00001005337,ENSMUSE00000982930,ENSMUSE00000423157,ENSMUSE00000423152,ENSMUSE00000423146,ENSMUSE00000580160,ENSMUSE00000423133,ENSMUSE00000423127,ENSMUSE00000423124,ENSMUSE00000423118,ENSMUSE00000580159,ENSMUSE00000422582,ENSMUSE00000882014	1,24,73,114,160,192,235,305,335,394,412,439,482,508,532,561,615,659,706,747,782,814,838	24,73,114,160,192,235,305,335,393,412,439,482,507,531,561,614,659,706,746,781,814,838,870	108179626,108184075,108184512,108209964,108212178,108232939,108244533,108259832,108267256,108272076,108275101,108275661,108276092,108276413,108276679,108278909,108280601,108281065,108281613,108282046,108283093,108283344,108283519	108179695,108184222,108184633,108210101,108212274,108233066,108244743,108259921,108267430,108272130,108275182,108275789,108276167,108276484,108276767,108279068,108280734,108281205,108281733,108282150,108283189,108283416,108283615
Q9DBI0	TMPS6_MOUSE	10090	MPRCFQLPCSTRMPTTEVPQAADGQGDAGDGEEAAEPEGKFKPPKNTKRKNRDYVRFTPLLLVLAALVSAGVMLWYFLGYKAEVTVSQVYSGSLRVLNRHFSQDLGRRESIAFRSESAKAQKMLQELVASTRLGTYYNSSSVYSFGEGPLTCFFWFILDIPEYQRLTLSPEVVRELLVDELLSNSSTLASYKTEYEVDPEGLVILEASVNDIVVLNSTLGCYRYSYVNPGQVLPLKGPDQQTTSCLWHLQGPEDLMIKVRLEWTRVDCRDRVAMYDAAGPLEKRLITSVYGCSRQEPVMEVLASGSVMAVVWKKGMHSYYDPFLLSVKSVAFQDCQVNLTLEGRLDTQGFLRTPYYPSYYSPSTHCSWHLTVPSLDYGLALWFDAYALRRQKYNRLCTQGQWMIQNRRLCGFRTLQPYAERIPMVASDGVTINFTSQISLTGPGVQVYYSLYNQSDPCPGEFLCSVNGLCVPACDGIKDCPNGLDERNCVCRAMFQCQEDSTCISLPRVCDRQPDCLNGSDEEQCQEGVPCGTFTFQCEDRSCVKKPNPECDGQSDCRDGSDEQHCDCGLQGLSSRIVGGTVSSEGEWPWQASLQIRGRHICGGALIADRWVITAAHCFQEDSMASPKLWTVFLGKMRQNSRWPGEVSFKVSRLFLHPYHEEDSHDYDVALLQLDHPVVYSATVRPVCLPARSHFFEPGQHCWITGWGAQREGGPVSNTLQKVDVQLVPQDLCSEAYRYQVSPRMLCAGYRKGKKDACQGDSGGPLVCREPSGRWFLAGLVSWGLGCGRPNFFGVYTRVTRVINWIQQVLT	15	78349543	78324417	TRUE	CM001008.3	GRCm39	ENSMUSG00000016942	ENSMUST00000017086	ENSMUSP00000017086	ENSMUSE00000230178,ENSMUSE00000230171,ENSMUSE00000230162,ENSMUSE00000126708,ENSMUSE00000126721,ENSMUSE00000126706,ENSMUSE00000126724,ENSMUSE00000126711,ENSMUSE00000126719,ENSMUSE00000126709,ENSMUSE00000126723,ENSMUSE00000126713,ENSMUSE00000126722,ENSMUSE00000126715,ENSMUSE00001050033,ENSMUSE00000995576,ENSMUSE00000995623	1,79,124,146,206,220,288,334,372,408,457,490,528,567,623,714,760	79,123,146,206,220,288,334,371,408,457,490,528,567,623,714,759,811	78349543,78345578,78344707,78344123,78343671,78339318,78338481,78337104,78336785,78331008,78330502,78329597,78328412,78328045,78326753,78324944,78324572	78349309,78345445,78344640,78343945,78343630,78339114,78338345,78336992,78336676,78330863,78330404,78329484,78328296,78327877,78326482,78324808,78324417
Q9DBI2	BBS10_MOUSE	10090	MASQGSVTAALRVAEVLESIANRCVGPEGGQVLCTKPTGEVLLSRDGGCLLEALHLEHPLARMIVACVSSHLKKTGDGAKTFIIFLCHLLRGLHAIGEKGKDSFTSENIQSHERHWKNCCQWKSISQALQTFQTQTLGCIVDRSLSRHYLSVFSSSTEGRKLCRHSLELLLEAYFCGRVGRNNHRFISQLMCDYVFKCMACESGVEVFELLDHCFAELNVGVTGLPVSDSRIIDGLVLPRDFSMYCPADGDIRMVIVTEILQPQFSSAGSEFVLNSETQFQASQCWITDRTKTVMNHLRGQNVKLLLTSVKQPDLVIYCARLNSISVVECLSAEEVSLVQRITGLSPCVLPEVASQCEISDSTLVKFCKPLILRSKRYVHLGLISTCAFIPHSMVLCGPVLGLVEQHERAFHGAFKMLRQLFTDLDLNYIIQTKQQCNPSPLAYDNSRERNHSPETDKYQDIVAKSKNKLETQTHLEVYSGLGASDTELRAGKPWSAHKKTPIAPSQTDEMLKCLPPERSGIIDNCDLSIENHSTGNPTAEDTGTEISFEHLQVSDNAGKGYTLPVMRKSLDTCTCQGYCSSTVPAGCVLPVGGSFEILMSYYLLSYAKQCRQSDETVISMLIADALLGIPKILYKPKKGKDSFPHIYMRSLHALQASQPMVSGQSGFESVAGKYQLLTSVLQCLMKILTIDLIINIKRQPQKTADQESEDEF	10	111134584	111137027	FALSE	CM001003.3	GRCm39	ENSMUSG00000035759	ENSMUST00000040454	ENSMUSP00000049387	ENSMUSE00000665586,ENSMUSE00000254304	1,62	62,713	111134584,111135074	111134768,111137027
Q9DBK0	ACO12_MOUSE	10090	MESMVAPGEVLMSQAIQPAHADSRGELSAGQLLKWMDTTACLAAEKHAGISCVTASMDDILFEDTARIGQIITIRAKVTRAFSTSMEISIKVIVQDKFTGIQKLLCVAFSTFVAKPVGKEKVHLKPVLLQTEQEQVEHNLASERRKVRLQHENTFNNIMKESSRFSDSICNEEEGTATTMGTSVQSIELVLPPHANHHGNTFGGQIMAWMETVATISASRLCHGHPFLKSVDMFKFRGPSTVGDRLVFSAIVNNTFQNSVEVGVRVEAFDCQEWAEGQGRHINSAFLIYNAVDDQEKLITFPRIQPISKDDFRRYQGAIARRRIRLGRKYVISHKKEVPLSAQWDISKKGSLSNTNVEALKNLASKSGWEITTTLEKIKIYTLEEQDAISVKVEKLVGSPAHIAYHLLSDLTKRPLWDPHYISCEVIDQVSEDDQIYYITCSVVNGDKPKDFVVLVSRRKPLKDNNTYTVALRSVVLPSVPSSPQYIRSEVICAGFLIQAVDSNSCTVTYLNQMSDSILPYFAGNIGGWSKSIEEAAASCIKFIENATPDGLKSVL	13	91889650	91932896	FALSE	CM001006.3	GRCm39	ENSMUSG00000021620	ENSMUST00000022120	ENSMUSP00000022120	ENSMUSE00000119489,ENSMUSE00001278900,ENSMUSE00001254648,ENSMUSE00001297200,ENSMUSE00000119486,ENSMUSE00000119491,ENSMUSE00000119483,ENSMUSE00000119494,ENSMUSE00000119490,ENSMUSE00000228467,ENSMUSE00000119482,ENSMUSE00001206786,ENSMUSE00001284900,ENSMUSE00001304349,ENSMUSE00000419408	1,44,67,88,122,167,219,259,310,328,350,378,422,465,508	44,67,87,121,167,219,259,309,328,349,377,422,465,507,556	91889650,91898307,91905642,91908081,91911040,91918208,91918963,91919843,91920544,91920879,91922952,91929306,91931019,91932400,91932750	91889779,91898376,91905702,91908182,91911175,91918364,91919082,91919993,91920599,91920942,91923035,91929439,91931147,91932526,91932896
Q9DBL1	ACDSB_MOUSE	10090	MAVSALQLWRMGGLLRRRFPTCLSPWKIPPRVLKSSQPEALVSLTNNAVAFAPLQTLTDEEIMMKQTVKKFAQEHVAPLVSSMDENSKMEKSVIQGLFQQGLMGIEVEAQYGGTEASFFCSVLVIEELAKVDASVALLCDIQNTIINNLFRKHASEEQKATYLPKLVTEKLGSFCLSEAGAGSDSFAMKTRADKSGNYYVLNGSKMWISHAEHAELFLVFANVDPSSGYRGITCFLVDRDTEGFQIGKRENKMGIRASSTCQLTFENVKVPETNILGKIGHGYKYAIGSLNEGRIGIAAQMLGLAQGCFDYTIPYIKERMQFGKRIFDFQGLQHQVAQVATQLEATRLLTYNAARLVEAGRPFIKEASMAKYYASEVAGLTTSKCIEWMGGVGYTKDYPVEKFFRDAKIGTIYEGASNIQLNTIAKHIDAEY	7	131012475	131046033	FALSE	CM001000.3	GRCm39	ENSMUSG00000030861	ENSMUST00000015829	ENSMUSP00000015829	ENSMUSE00000482301,ENSMUSE00000301341,ENSMUSE00001254551,ENSMUSE00001292118,ENSMUSE00001250266,ENSMUSE00001268067,ENSMUSE00001270346,ENSMUSE00001273963,ENSMUSE00001221972,ENSMUSE00001297325,ENSMUSE00000845415	1,15,68,102,171,228,270,301,331,377,410	14,68,101,170,227,269,300,330,376,410,432	131012475,131026201,131027504,131030158,131031676,131033666,131035999,131039131,131042931,131045198,131045966	131012516,131026360,131027604,131030364,131031846,131033791,131036091,131039220,131043068,131045297,131046033
Q9DBL7	COASY_MOUSE	10090	MAVFRSGLLVLTTPLATLAARLPPILTSASRLVNHTLYVHLQPGMNLGGPAQPQASPVQATFEVLDFITHLYTGADLHRHLDVRILLTNIQTKSTFLPVLSSVQNLAHPPEVVLTDFQTLDGSQYNPVKQQLERYATSCYSCSPQLASVLLYPDYGTGELPLEPPNALLPSTIRPASPVARSPRQPVRGYHRGAVGGTFDRLHNAHKVLLSVACVLAQEQLVVGVADKDLLKSKLLPELLQPYAERVEHLTEFLVDIKPSLTFELVPLLDPYGPAGSDPTLEFLVVSEETYRGGMAVNRFRLENGKEELALYQIQLLKDQSHNENEEDKVSSSSFRQRILGNLLQPPNERPELPSGLYVLGLTGISGSGKSSVAQRLKNLGAYIIDSDHLGHRAYAPGGPAYQPVVEAFGTDILHKDGTINRKVLGSRVFGNKKQMKILTDIVWPVIAKLAREEMDVAVAKGKTLCVIDAAMLLEAGWQSMVHEVWTVVIPETEAVRRIVERDGLSEAAAQSRLQSQMSGQQLVEQSNVVLSTLWESHVTQSQVEKAWNLLQKRLPKAYQTRN	11	100973836	100977133	FALSE	CM001004.3	GRCm39	ENSMUSG00000001755	ENSMUST00000001806	ENSMUSP00000001806	ENSMUSE00000244288,ENSMUSE00001303554,ENSMUSE00001205717,ENSMUSE00001270045,ENSMUSE00001244172,ENSMUSE00001247958,ENSMUSE00000112901,ENSMUSE00000112906,ENSMUSE00000672690	1,233,305,349,412,434,462,495,544	233,304,348,412,433,462,494,543,563	100973836,100975142,100975581,100975834,100976108,100976362,100976616,100976824,100977074	100974532,100975356,100975712,100976023,100976172,100976446,100976713,100976970,100977133
Q9DBL7	COASY_MOUSE	10090	MAVFRSGLLVLTTPLATLAARLPPILTSASRLVNHTLYVHLQPGMNLGGPAQPQASPVQATFEVLDFITHLYTGADLHRHLDVRILLTNIQTKSTFLPVLSSVQNLAHPPEVVLTDFQTLDGSQYNPVKQQLERYATSCYSCSPQLASVLLYPDYGTGELPLEPPNALLPSTIRPASPVARSPRQPVRGYHRGAVGGTFDRLHNAHKVLLSVACVLAQEQLVVGVADKDLLKSKLLPELLQPYAERVEHLTEFLVDIKPSLTFELVPLLDPYGPAGSDPTLEFLVVSEETYRGGMAVNRFRLENGKEELALYQIQLLKDQSHNENEEDKVSSSSFRQRILGNLLQPPNERPELPSGLYVLGLTGISGSGKSSVAQRLKNLGAYIIDSDHLGHRAYAPGGPAYQPVVEAFGTDILHKDGTINRKVLGSRVFGNKKQMKILTDIVWPVIAKLAREEMDVAVAKGKTLCVIDAAMLLEAGWQSMVHEVWTVVIPETEAVRRIVERDGLSEAAAQSRLQSQMSGQQLVEQSNVVLSTLWESHVTQSQVEKAWNLLQKRLPKAYQTRN	11	100973836	100977133	FALSE	CM001004.3	GRCm39	ENSMUSG00000001755	ENSMUST00000107308	ENSMUSP00000102929	ENSMUSE00000672691,ENSMUSE00001303554,ENSMUSE00001205717,ENSMUSE00001270045,ENSMUSE00001244172,ENSMUSE00001247958,ENSMUSE00000112901,ENSMUSE00000112906,ENSMUSE00000672690	1,233,305,349,412,434,462,495,544	233,304,348,412,433,462,494,543,563	100973836,100975142,100975581,100975834,100976108,100976362,100976616,100976824,100977074	100974532,100975356,100975712,100976023,100976172,100976446,100976713,100976970,100977133
Q9DBL9	ABHD5_MOUSE	10090	MKAMAAEEEVDSADAGGGSGWLTGWLPTWCPTSTSHLKEAEEKMLKCVPCTYKKEPVRISNGNRIWTLMFSHNISSKTPLVLLHGFGGGLGLWALNFEDLSTDRPVYAFDLLGFGRSSRPRFDSDAEEVENQFVESIEEWRCALRLDKMILLGHNLGGFLAAAYSLKYPSRVSHLILVEPWGFPERPDLADQERPIPVWIRALGAALTPFNPLAGLRIAGPFGLSLVQRLRPDFKRKYSSMFEDDTVTEYIYHCNVQTPSGETAFKNMTIPYGWAKRPMLQRIGGLHPDIPVSVIFGARSCIDGNSGTSIQSLRPKSYVKTIAILGAGHYVYADQPEEFNQKVKEICHTVD	9	122180852	122208664	FALSE	CM001002.3	GRCm39	ENSMUSG00000032540	ENSMUST00000156520	ENSMUSP00000122274	ENSMUSE00000735688,ENSMUSE00001204977,ENSMUSE00001375478,ENSMUSE00001247817,ENSMUSE00001280637,ENSMUSE00001306928,ENSMUSE00000829547	1,18,47,171,223,260,323	18,47,171,223,260,322,351	122180852,122194201,122196954,122204971,122206924,122207887,122208578	122180904,122194286,122197326,122205125,122207035,122208073,122208664
Q9DBM0	ABCG8_MOUSE	10090	MAEKTKEETQLWNGTVLQDASQGLQDSLFSSESDNSLYFTYSGQSNTLEVRDLTYQVDIASQVPWFEQLAQFKIPWRSHSSQDSCELGIRNLSFKVRSGQMLAIIGSSGCGRASLLDVITGRGHGGKMKSGQIWINGQPSTPQLVRKCVAHVRQHDQLLPNLTVRETLAFIAQMRLPRTFSQAQRDKRVEDVIAELRLRQCANTRVGNTYVRGVSGGERRRVSIGVQLLWNPGILILDEPTSGLDSFTAHNLVTTLSRLAKGNRLVLISLHQPRSDIFRLFDLVLLMTSGTPIYLGAAQQMVQYFTSIGHPCPRYSNPADFYVDLTSIDRRSKEREVATVEKAQSLAALFLEKVQGFDDFLWKAEAKELNTSTHTVSLTLTQDTDCGTAVELPGMIEQFSTLIRRQISNDFRDLPTLLIHGSEACLMSLIIGFLYYGHGAKQLSFMDTAALLFMIGALIPFNVILDVVSKCHSERSMLYYELEDGLYTAGPYFFAKILGELPEHCAYVIIYAMPIYWLTNLRPVPELFLLHFLLVWLVVFCCRTMALAASAMLPTFHMSSFFCNALYNSFYLTAGFMINLDNLWIVPAWISKLSFLRWCFSGLMQIQFNGHLYTTQIGNFTFSILGDTMISAMDLNSHPLYAIYLIVIGISYGFLFLYYLSLKLIKQKSIQDW	17	84990660	85006224	FALSE	CM001010.3	GRCm39	ENSMUSG00000024254	ENSMUST00000045714	ENSMUSP00000035246	ENSMUSE00000908741,ENSMUSE00000140264,ENSMUSE00000140263,ENSMUSE00001290764,ENSMUSE00000140268,ENSMUSE00000245549,ENSMUSE00000983514,ENSMUSE00001069583,ENSMUSE00001038618,ENSMUSE00001081326,ENSMUSE00001003506,ENSMUSE00000985863,ENSMUSE00000335549	1,22,57,109,189,233,323,377,404,471,497,586,629	21,56,109,188,233,323,377,404,471,496,586,628,673	84990660,84994045,84995960,84999228,84999912,85000139,85002420,85002670,85003380,85004102,85004723,85005877,85006090	84990722,84994149,84996116,84999466,85000044,85000408,85002582,85002750,85003579,85004178,85004990,85006004,85006224
Q9DBM2	ECHP_MOUSE	10090	MAEYLRLPHSLAMIRLCNPPVNAISPTVITEVRNGLQKASLDHTVRAIVICGANDNFCAGADIHGFKSPTGLTLGSLVDEIQRYQKPVVAAIQGVALGGGLELALGCHYRIANAKARVGFPEVMLGILPGARGTQLLPRVVGVPVALDLITSGRHISTDEALKLGILDVVVKSDPVEEAIKFAQTVIGKPIEPRRILNKPVPSLPNMDSVFAEAIAKVRKQYPGRLAPETCVRSVQASVKHPYEVAIKEEAKLFMYLRGSGQARALQYAFFAEKSANKWSTPSGASWKTASAQPVSSVGVLGLGTMGRGIAISFARVGIPVVAVESDPKQLDTAKKIITSTLEKEASKSGQASAKPNLRFSSSTKELSSVDLVIEAVFEDMNLKKKVFAELSALCKPGAFLCTNTSALDVDDIASSTDRPQLVIGTHFFSPAHIMRLLEVIPSRYSSPTTIATVMSLSKRIGKIGVVVGNCYGFVGNRMLAPYYNQGYFLIEEGSKPEDVDGVLEEFGFRMGPFRVSDLAGLDVGWKVRKGQGLTGPSLPPGTPTRKRGNTRYSPIADMLCEAGRFGQKTGKGWYQYDKPLGRIHKPDPWLSEFLSQYRETHHIKQRSISKEEILERCLYSLINEAFRILEEGMAASPEHIDVIYLHGYGWPRHVGGPMYYAASVGLPTVLEKLQKYYRQNPDIPQLEPSDYLRRLVAQGSPPLKEWQSLAGPHSSKL	16	21606530	21580837	TRUE	CM001009.3	GRCm39	ENSMUSG00000022853	ENSMUST00000023559	ENSMUSP00000023559	ENSMUSE00000478545,ENSMUSE00000311617,ENSMUSE00000131310,ENSMUSE00000131309,ENSMUSE00000131304,ENSMUSE00000311600,ENSMUSE00000485650	1,25,60,116,153,188,302	25,60,115,153,188,302,718	21606530,21596652,21594261,21592356,21589270,21585317,21582086	21606457,21596549,21594095,21592245,21589166,21584976,21580837
Q9DBN5	LONP2_MOUSE	10090	MSSVSPIQIPSRLPLLLTHESVLLPGSTMRTSVDTARNLQLVRSRLLKGTSLQSTILGVIPNTPDPASDTQDLPPLHRIGTAALAVQVVGSNWPKPHYTLLITGLCRFQIVQVLKEKPYPVAEVEQLDRLEEFPNICKSREELGELSEQFYRYAVQLVEMLDMSVPAVAKLRRLLDNLPREALPDILTSIIRTSNKEKLQILDAVSLEDRFKMTIPLLVRQIEGLKLLQKTRKPKQDDDKRVIAIRPIRRIPHIPGTLEDEEEEEDNDDIVMLEKKIRTSSMPEQAHKVCVKEIKRLKKMPQSMPEYALTRNYLELMVELPWNKSTTDRLDIRAARILLDNDHYAMEKLKRRVLEYLAVRQLKNNLKGPILCFVGPPGVGKTSVGRSVAKTLGREFHRIALGGVCDQSDIRGHRRTYVGSMPGRIINGLKTVGVNNPVFLLDEVDKLGKSLQGDPAAALLEVLDPEQNHNFTDHYLNVAFDLSQVLFIATANTTATIPPALLDRMEIIQVPGYTQEEKIEIAHRHLIPKQLEQHGLTPQQIQIPQHTTLAIITRYTREAGVRSLDRKFGAICRAVAVKVAEGQHKEAKLDRSDVADGEGCKEHVLEDAKPESISDTADLALPPEMPILIDSHALKDILGPPLYELEVSERLSQPGVAIGLAWTPLGGKIMFVEASRMDGEGQLTLTGQLGDVMKESAHLAISWLRSNAKKYHLTNAFGSFDLLDNTDIHLHFPAGAVTKDGPSAGVTIVTCLASLFSGRLVRSDVAMTGEITLRGLVLPVGGIKDKVLAAHRAGLKQIIIPQRNEKDLEEIPSNVRQDLSFVTASCLDEVLNAAFDGGFPVKTRPGLIDSKL	8	87350812	87443096	FALSE	CM001001.3	GRCm39	ENSMUSG00000047866	ENSMUST00000034141	ENSMUSP00000034141	ENSMUSE00000403903,ENSMUSE00000502734,ENSMUSE00000500408,ENSMUSE00000498685,ENSMUSE00000468218,ENSMUSE00000212068,ENSMUSE00001292459,ENSMUSE00001295994,ENSMUSE00001290646,ENSMUSE00000441917,ENSMUSE00000441910,ENSMUSE00000441905,ENSMUSE00000407640,ENSMUSE00000212082,ENSMUSE00000722178	1,78,157,201,242,296,328,414,462,512,554,599,647,716,780	78,156,200,241,296,328,414,461,512,554,599,646,716,779,852	87350812,87358014,87360497,87361425,87363107,87364531,87368170,87378804,87392319,87394341,87399564,87435561,87439940,87440531,87442878	87351044,87358248,87360628,87361547,87363270,87364625,87368428,87378945,87392469,87394467,87399697,87435703,87440147,87440721,87443096
Q9DBP0	NPT2B_MOUSE	10090	MAPWPELENAQPNPGKFIEGASGPQSSIPAKDKEASKTNDNGTPVAKTELLPSYSALVLIEEHPEGTDPWDLPELQDTGIKWSERDTKGKTLCIFQGVGKFILLLGFLYLFVCSLDVLSSAFQLVGGKVAGQFFSNNSIMSNPVAGLVIGVLVTVMVQSSSTSSSIIVSMVASSLLTVRAAIPIIMGANIGTSITNTIVALMQAGDRNEFRRAFAGATVHDFFNWLSVFVLLPLEAATHYLEILTNLVLETFKFQNGEDAPDILKVITDPFTKLIIQLDKKVIQQIAMGDSAAQNKSLIKIWCKSITNVTEMNVTVPSTDNCTSPSYCWTDGIQTWTIQNVTQKENIAKCQHIFVNFSLPDLAVGIILLTVSLVVLCGCLIMIVKLLGSVLRGQVATVIKKTLNTDFPFPFAWLTGYLAILVGAGMTFIVQSSSVFTSAMTPLIGIGVISIERAYPLTLGSNIGTTTTAILAALASPGNTLRSSLQIALCHFFFNISGILLWYPIPFTRLPIRLAKGLGNISAKYRWFAVFYLIFFFFVTPLTVFGLSLAGWPVLVGVGVPIILLLLLVLCLRMLQFRCPRILPLKLRDWNFLPLWMHSLKPWDNVISLATTCFQRRCCCCCRVCCRVCCMVCGCKCCRCSKCCRDQGEEEEEKEQDIPVKASGAFDNAAMSKECQDEGKGQVEVLSMKALSNTTVF	5	53215498	53226969	FALSE	CM000998.3	GRCm39	ENSMUSG00000029188	ENSMUST00000094787	ENSMUSP00000092380	ENSMUSE00001260695,ENSMUSE00001299674,ENSMUSE00001210856,ENSMUSE00001269693,ENSMUSE00001249430,ENSMUSE00001245174,ENSMUSE00001292844,ENSMUSE00000186712,ENSMUSE00000186723,ENSMUSE00000186719,ENSMUSE00000186727,ENSMUSE00000599500	1,38,84,127,175,212,278,310,350,406,445,487	38,84,127,175,212,277,309,350,406,445,486,697	53215498,53215703,53216481,53218102,53218707,53221191,53222141,53222839,53224909,53225471,53225686,53226337	53215609,53215840,53216609,53218245,53218818,53221386,53222236,53222959,53225076,53225587,53225810,53226969
Q9DBQ7	PACE1_MOUSE	10090	MGSENSALKSYTLRESPFTLPSGLAVYPAILQDGKCASVFVYKRENEDKVNKAAKHLKTLRHPCLLRFLSCTVEADGIHLVTERVQPLEVALETLSPAEVCAGIYDILLALIFLHDRGHLTHNNVCLSSVFVSEDGHWKLGGMETVCQVPQATPEFLRNIQSVRDPASIPPEEMSPEFSGLPESHGHARDAYAFGALVDSLLPIFNEQVSADVLSSFLQILHSALLNPMPECRPALSTLLSHDFFRNDFLEVVNFLKSLTLKSEDEKTEFFKFLLDRVSCLSEELIASRLVPLLLNQLVFAEPVAVKSFLPYLLGPKKENAPGETPCLLSPALFQSRVIPVLLRLFEVHEEHVRMVLLSHIEAYVEHFTQEQLKKVILPQVLLGLRDTSNSIVAITLRSLAVLVSLLGPEVVVGGERTKIFKRTAPSFTKTSDLSPEGSPMHVVCSQQSRVSKVLEDPSSNVFPKWLSGNVPSSSRKRIQEECYSSLSQTGDQFSHTIKFPMNGLSDVKNTSEDNGSFPAGSNKPEEWPDWSEPEEPEQQPASIHRWPREPCDVAESQHTNLTAEEVTWDDGEASFGTEINSTATASAPVPVTSGGQSTSAALVPLTEESKPLQSSPSSKTSHRQHEEVKPPQVSQERPLKAPSGLGLGEEFTIQVKKKPVQDPELDWFADMIPEIKPSGTFLILPELRTEVMVPDKDNVSSLMQFSSKFAATEMTEGEAEGWEGEELAWEDNNW	1	163761098	163781004	FALSE	CM000994.3	GRCm39	ENSMUSG00000026584	ENSMUST00000027876	ENSMUSP00000027876	ENSMUSE00000160744,ENSMUSE00000160749,ENSMUSE00001302581,ENSMUSE00001261161,ENSMUSE00001288172,ENSMUSE00000160745,ENSMUSE00001288133,ENSMUSE00001252968,ENSMUSE00001239620,ENSMUSE00001277365,ENSMUSE00001241669,ENSMUSE00001210121,ENSMUSE00000872255	1,56,118,156,175,209,246,272,319,381,438,491,718	55,117,155,174,209,246,272,319,380,438,491,717,735	163761098,163762201,163763987,163766309,163767450,163768676,163771393,163772365,163773733,163776711,163778137,163779506,163780951	163761262,163762386,163764100,163766365,163767552,163768787,163771470,163772504,163773917,163776882,163778295,163780185,163781004
Q9DBR0	AKAP8_MOUSE	10090	MEQGYGGYGAWSAGPANTQGTYGSGMTSWQGYENYNYYNAQNTSVPAGTPYSYGPASWEATKTNDGGLAAGSPAMHVASFAPEPCTDNSDSLIAKINQRLDMLSKEGGRGGISSGGEGVQDRDSSFRFQPYESYDARPCIPEHNPYRPGYGYDYDFDLGTDRNGSFGGTFNDCRDPAPERGSLDGFLRGRGQGRFQDRSNSSTFIRSDPFMPPSASEPLSTTWNELNYMGGRGLGGPSTSRPPPSLFSQSMAPDYSMMGMQGVGGFGGTMPYGCGRSQTRIRDWPRRRGFERFGPDNMGRKRKQFPLYEEPDAKLARADSDGDLSENDDGAGDLRSGDEEFRGEDDLCDSRKQRGEKEDEDEDVKKRREKQRRRDRMRDRAADRIQFACSVCKFRSFEDEEIQKHLQSKFHKETLRFISTKLPDKTVEFLQEYIINRNKKIEKRRQELLEKESPKPKPDPFKGIGQEHFFKKIEAAHCLACDMLIPAQHQLLQRHLHSVDHNHNRRLAAEQFKKTSLHVAKSVLNNKHIVKMLEKYLKGEDPFVNETADLETEGDENVGEEKEETPEEVAAEVLAEVITAAVKAVEGEGEPAAAHSDVLTEVEGPVDTAEASSDPHTEKLLEEQTCEAASETRSIEDKTRGEAAEARNEAAMPTADAGSTLPVIAIPGIMEDELEQTGAEAKDIPTE	17	32540077	32524234	TRUE	CM001010.3	GRCm39	ENSMUSG00000024045	ENSMUST00000002699	ENSMUSP00000002699	ENSMUSE00001460910,ENSMUSE00000310606,ENSMUSE00000137548,ENSMUSE00000137552,ENSMUSE00000137550,ENSMUSE00000137547,ENSMUSE00000137545,ENSMUSE00000310481,ENSMUSE00000137556,ENSMUSE00000137557,ENSMUSE00000137555,ENSMUSE00000137559,ENSMUSE00000137546,ENSMUSE00000657736	1,7,20,31,124,285,328,344,355,384,432,463,507,539	7,20,31,124,284,328,343,355,384,431,463,506,538,687	32540077,32537783,32536852,32536320,32535641,32534758,32534462,32533118,32531347,32530068,32529645,32528523,32525559,32524680	32540059,32537745,32536820,32536041,32535161,32534629,32534416,32533085,32531260,32529927,32529552,32528393,32525464,32524234
Q9DBR1	XRN2_MOUSE	10090	MGVPAFFRWLSRKYPSIIVNCVEEKPKECNGVKIPVDASKPNPNDVEFDNLYLDMNGIIHPCTHPEDKPAPKNEDEMMVAIFEYIDRLFNIVRPRRLLYMAIDGVAPRAKMNQQRSRRFRASKEGMEAAVEKQRVREEILAKGGFLPPEEIKERFDSNCITPGTEFMDNLAKCLRYYIADRLNNDPGWKNLTVILSDASAPGEGEHKIMDYIRRQRAQPNHDPNTHHCLCGADADLIMLGLATHEPNFTIIREEFKPNKPKPCALCNQFGHEVKDCEGLPREKKGKHDELADSLPCAEGEFIFLRLNVLREYLERELTMASLPFPFDVERSIDDWVFMCFFVGNDFLPHLPSLEIREGAIDRLVNIYKNVVHKTGGYLTESGYVNLQRVQMIMLAVGEVEDSIFKKRKDDEDSFRRRQKEKRKRMKRDQPAFTPSGILTPHALGSRNSPGCQVASNPRQAAYEMRMQRNSSPSISPNTSFASDGSPSPLGGIKRKAEDSDSEPEPEDNVRLWEAGWKQRYYKNKFDVDAADEKFRRKVVQSYVEGLCWVLRYYYQGCASWKWYYPFHYAPFASDFEGIADMSSEFEKGTKPFKPLEQLMGVFPAASGNFLPPTWRKLMSDPDSSIIDFYPEDFAIDLNGKKYAWQGVALLPFVDERRLRAALEEVYPDLTPEENRRNSLGGDVLFVGKLHPLRDFILELYQTGSTEPVDVPPELCHGIQGTFSLDEEAILPDQTVCSPVPMLRDLTQNTAVSINFKDPQFAEDYVFKAAMLPGARKPATVLKPGDWEKSSNGRQWKPQLGFNRDRRPVHLDQAAFRTLGHVTPRGSGTSVYTNTALPPANYQGNNYRPLLRGQAQIPKLMSNMRPQDSWRGPPPLFQQHRFERSVGAEPLLPWNRMIQNQNAAFQPNQYQMLGGPGGYPPRRDDHRGGRQGYPREGRKYPLPPPSGRYSWN	2	146855042	146919465	FALSE	CM000995.3	GRCm39	ENSMUSG00000027433	ENSMUST00000028921	ENSMUSP00000028921	ENSMUSE00000424062,ENSMUSE00000169594,ENSMUSE00000344894,ENSMUSE00000169589,ENSMUSE00000424050,ENSMUSE00000247319,ENSMUSE00000169593,ENSMUSE00000363813,ENSMUSE00000396491,ENSMUSE00000169586,ENSMUSE00000247504,ENSMUSE00000406299,ENSMUSE00000247480,ENSMUSE00001253407,ENSMUSE00001264996,ENSMUSE00001265281,ENSMUSE00000169570,ENSMUSE00000169568,ENSMUSE00000169583,ENSMUSE00000169585,ENSMUSE00000169573,ENSMUSE00000169579,ENSMUSE00000169590,ENSMUSE00000169569,ENSMUSE00000169582,ENSMUSE00000169576,ENSMUSE00001227572,ENSMUSE00000169571,ENSMUSE00000169581,ENSMUSE00000414734	1,26,68,106,143,163,193,217,234,287,312,356,376,412,427,471,510,556,592,622,646,674,707,733,752,775,819,862,883,931	25,68,105,143,162,192,217,234,286,311,356,375,411,426,470,510,555,591,621,646,674,706,733,752,775,819,862,883,930,951	146855042,146866428,146866635,146867115,146868301,146868435,146869227,146869515,146870013,146871258,146871415,146871647,146871789,146876774,146878584,146880089,146882736,146883908,146884094,146884780,146889555,146891212,146891903,146893633,146903169,146903326,146905153,146910712,146916805,146919403	146855116,146866555,146866746,146867226,146868359,146868524,146869299,146869565,146870170,146871332,146871548,146871704,146871896,146876818,146878715,146880207,146882871,146884015,146884183,146884852,146889638,146891309,146891982,146893689,146903237,146903457,146905280,146910775,146916946,146919465
Q9DBR4	APBB2_MOUSE	10090	MSEVLPADSGVGTLAVFMASSGSTDIANRNSPATPPNTLNLRSSHNELLNAEIKHSDAKNSTPPKCRKKYALTNIQAAMGLSDPAVQPLLGNGSANIKLVKNGENQLRKAAEQGQQDPNKNLSPAAVINLTSEKLEVKDPHPQESSGCEILPSQPRRTKSFLNYYADLETSARELGQNLGPCQGVGEEKAQPGPGQAPVVIGNGDLLPQKPNKPQSSPEDGQVATVSSSPETKKDHPKTGAKTDCALHRIQNLAPSDEESSWTTLSQDSASPSSPDETDIWSDHSFQTDPDLPPGWKRVNDIAGTYYWHIPTGTTQWERPVSIPADLHGSRKGSLSSVTPSPTPENEKQPWSDFAVLNGGKINSDIWKDLHAATVNPDPSLKEFEGATLRYASLKLRNAPHGDDDDSCSINSDPEAKCFAVRSLGWVEMAEEDLAPGKSSVAVNNCIRQLSYCKNDIRDTVGIWGEGKDMYLSLENDMLSLVDPMDRSVLHSQPIVNIRVWGVGRDNGRERDFAYVARDKDTRILKCHVFRCDTPAKAIATSLHEICSKIMAERKNAKALACSSLQERTNMSLDVPLQVDFPTPKTELVQKFRVQYLGMLPVDRPVGMDTLNSAIENLMTSSSKEDWPSVNMNVADATVTVISEKNEEEVLVECRVRFLSFMGVGKDVHTFAFIMDTGNQRFECHVFWCEPNAANVSEAVQAACMLRYQKCLVARPPSQKVRPPPPPADSVTRRVTTNVKRGVLSLIDTLKQKRPVTETP	5	66619459	66459888	TRUE	CM000998.3	GRCm39	ENSMUSG00000029207	ENSMUST00000162349	ENSMUSP00000123752	ENSMUSE00001212892,ENSMUSE00001282613,ENSMUSE00000253038,ENSMUSE00000424149,ENSMUSE00000424145,ENSMUSE00000599035,ENSMUSE00001229051,ENSMUSE00000599033,ENSMUSE00001472255,ENSMUSE00001277368,ENSMUSE00001271805,ENSMUSE00001249526,ENSMUSE00001241263,ENSMUSE00001284661,ENSMUSE00001301055	1,7,279,348,369,397,418,467,509,511,550,579,607,646,706	7,279,347,368,397,417,466,509,511,549,579,607,645,705,760	66619459,66609626,66557624,66549678,66549200,66549030,66522463,66520188,66480950,66470772,66469589,66468426,66466536,66465057,66460052	66619441,66608811,66557419,66549616,66549115,66548970,66522317,66520061,66480945,66470658,66469502,66468343,66466421,66464878,66459888
Q9DBR7	MYPT1_MOUSE	10090	MKMADAKQKRNEQLKRWIGSETDLEPPVVKRQKTKVKFDDGAVFLAACSSGDTDEVLKLLHRGADINYANVDGLTALHQACIDDNVDMVKFLVENGANINQPDNEGWIPLHAAASCGYLDIAEFLIGQGAHVGAVNSEGDTPLDIAEEEAMEELLQNEVNRQGVDIEAARKEEERVMLRDARQWLNSGHISDVRHAKSGGTALHVAAAKGYTEVLKLLIQAGYDVNIKDYDGWTPLHAAAHWGKEEACRILVDNLCDMETVNKVGQTAFDVADEDILGYLEELQKKQTLLHSEKRDKKSPLIESTANMENNQPQKAFKNKETLIIEPEKNASRIESLEHEKADEEEEGKKDESSCSSEEDEEDDSESEAETDKTKPMASVSNAHTSSTQAAPAAVTAPTLSSNQGTPTSPVKKFPISTTKISPKEEERKDESPASWRLGLRKTGSYGALAEISASKEAQKEKDTAGVMRSASSPRLSSSLDNKEKEKDNKGTRLAYVTPTIPRRLASTSDIEEKENRESSSLRTSSSYTRRKWEDDLKKNSSINEGSTYHRSCSFGRRQDDLISCSVPSTTSTPTVTSAAGLQRSLPSSTSTAAKTPPGSSSAGTQSSTSNRLWAEDSTEKEKDSAPTAVTIPVAPTVVNAAAPSTTTLTTTTAGTVSEVRERRRSYLTPVRDEESESQRKARSRQARQSRRSTQGVTLTDLQEAEKTIGRSRSTRTREQENEEKEKEEKEKQDKEKQEEKKESEASREDEYKQKYSRTYDETYTRYRPVSTSSSSAPSSSSLSTLGSTLYASSQLNRPNSLVGITSAYSRGLAKENEREGEKKEEEKEGEDKSQPKSIRERRRPREKRRSTGVSFWTQDSDENEQERQSDTEDGSSKRETQTDSVSRYDSSSTSSSDRYDSLLGRSASYSYLEDRKPYSSRLEKDDSTDFKKLYEQILAENEKLKAQLHDTNMELTDLKLQLEKATQRQERFADRSQLEMEKRERRALERRISEMEEELKMLPDLKADNQRLKDENGALIRVISKLSK	10	107998261	108113151	FALSE	CM001003.3	GRCm39	ENSMUSG00000019907	ENSMUST00000219263	ENSMUSP00000151842	ENSMUSE00001411569,ENSMUSE00000573948,ENSMUSE00000099008,ENSMUSE00000099020,ENSMUSE00000256579,ENSMUSE00000256576,ENSMUSE00000256572,ENSMUSE00000256566,ENSMUSE00000099016,ENSMUSE00000256562,ENSMUSE00000256557,ENSMUSE00000256552,ENSMUSE00000098994,ENSMUSE00000098978,ENSMUSE00000256541,ENSMUSE00000495692,ENSMUSE00000098996,ENSMUSE00000098985,ENSMUSE00000099003,ENSMUSE00001467973,ENSMUSE00000098974,ENSMUSE00000098980,ENSMUSE00000099023,ENSMUSE00001406793,ENSMUSE00001412487	1,80,123,163,216,265,290,319,372,414,486,517,552,608,665,696,763,820,861,883,888,934,969,985,1002	79,123,163,216,264,289,319,372,413,485,517,552,608,665,695,762,820,860,882,888,933,968,984,1001,1029	107998261,108034694,108050249,108066298,108069860,108075966,108076640,108076982,108078867,108085296,108086775,108087701,108088618,108089186,108095617,108096697,108097106,108098171,108100564,108103265,108104433,108105115,108107583,108109999,108113068	107998497,108034824,108050367,108066457,108070004,108076040,108076728,108077139,108078991,108085511,108086869,108087805,108088785,108089356,108095707,108096897,108097277,108098292,108100629,108103281,108104568,108105219,108107630,108110049,108113151
Q9DBS1	TMM43_MOUSE	10090	MAANYSSTSSRKEHVKVTSEPQPGFLERLSETSGGMFVGLMTFLLSFYLIFTNEGRALKTATSLAEGLSLVVSPDSIHSVAPENEGRLVHIIGALRTSKLLSDPNYGVHLPAVKLRRHVEMYQWVETEESSEYTEDGQVKKETKYSYNTEWRSEIVNSRNFDREIGHKNPSAMAVESFTATAPFVQIGRFFLSAGLIDKIDNFKALSLAKLEDPHVDIIRRGDFFYHSENPKYPEVGDVRVSFSYAGLSSDDPDLGPAHVVTVIARQRGDQLIPYSTKSGDTLLLLHHGDFSAEEVFRREQKSNSMKTWGLRAAGWMAMFMGLNLMTRILYTLVDWFPVFRDLVNIGLKAFAFCVATSLTLLTVAAGWLFYRPLWAALIGCLALVPIIIARTRVPAKKLE	6	91450869	91463926	FALSE	CM000999.3	GRCm39	ENSMUSG00000030095	ENSMUST00000032183	ENSMUSP00000032183	ENSMUSE00000729805,ENSMUSE00001249415,ENSMUSE00001213036,ENSMUSE00000195167,ENSMUSE00000195163,ENSMUSE00000195161,ENSMUSE00000195169,ENSMUSE00000195155,ENSMUSE00000195159,ENSMUSE00000195152,ENSMUSE00000195170,ENSMUSE00000195157	1,5,55,100,131,148,171,195,236,261,295,334	4,54,99,131,148,171,195,235,260,294,334,400	91450869,91454227,91455188,91455688,91456555,91456863,91457632,91458914,91459236,91459643,91462299,91463727	91450880,91454376,91455322,91455782,91456604,91456932,91457702,91459035,91459310,91459744,91462416,91463926
Q9DBS2	TPRGL_MOUSE	10090	MLQLRDTVDSAGTSPTAVLAAGEDAGAGRPGAGTPLRQTLWPLNVHDPTRRARVKEYFVFRPGTIEQAVEEIRAVVRPVEDGEIQGVWLLTEVDHWNNEKERLVLVTDQSLLICKYDFISLQCQQVVRVALSAVDTISCGEFQFPPKSLNKREGFGVRIQWDKQSRPSFINRWNPWSTNMPYATFIEHPMAGMDEKTASLCHLESFKALLIQAVKKAQKESPLPGQANTVLVLERPLLIETYVGLMSFINNEAKLGYSMTRGKIGF	4	154245086	154242831	TRUE	CM000997.3	GRCm39	ENSMUSG00000029030	ENSMUST00000030896	ENSMUSP00000030896	ENSMUSE00001306041,ENSMUSE00001296398,ENSMUSE00001208136,ENSMUSE00000342958	1,92,151,203	92,151,202,266	154245086,154244718,154243879,154243022	154244812,154244542,154243726,154242831
Q9DBT4	ENTP4_MOUSE	10090	MGRIGISCLFPASWHFSISPVGCPRILNTNLRQIVVISILAAAVSLLYFSVVIIRSKYGWLSKDKKFQRYLARVTDVEATDTNNPSVNYGIVVDCGSSGSRIFVYCWPRHNGNPHDLLDIRQMRDKNRKPVVMKIKPGISEFATSPEKVSDYISPLLSFAAEHVPRAKHKETPLYILCTAGMRVLPESQQKAILEDLLTDIPVHYDFLFSDSHAEVISGKQEGVYAWIGINFVLGRFEHIEEDDEAVVEVNIPGSESSEAIVRKRTAGVLDMGGVSTQIAYEVPQTVSFASSQQEEVAKNLLAEFNLGCDVHQTEHVYRVYVATFLGFGGNAARQRYEDRLFASTVQKNRLLGKQTGLTPDAPLLDPCLPLDIKDEIQQNGQTLYLQGTGDFDLCRETLQPFMNKTNETQTSLNGVYQPPIHFQNSEFYGFSEFYYCTEDVLRMGGDYNAARFTQAAKDYCATKWSILRERFDRGLYASHADLHRLKYQCFKSAWMFEVFHKGFSFPVTYKNLKTALQVYDKEVQWTLGAILYRTRFLPLRDIRQEVFRAGHAHWRGVSFVYNHYLFSGCFLVVLLSILLYLLRLRRIHRRAPRTGSLWMEEGLPSQKGPGPL	14	69585036	69603185	FALSE	CM001007.3	GRCm39	ENSMUSG00000095463	ENSMUST00000064831	ENSMUSP00000065046	ENSMUSE00001473140,ENSMUSE00001039820,ENSMUSE00001046440,ENSMUSE00000964815,ENSMUSE00001010122,ENSMUSE00001030543,ENSMUSE00001080096,ENSMUSE00000989384,ENSMUSE00001068285,ENSMUSE00001046173,ENSMUSE00000965145,ENSMUSE00001049520	1,3,69,138,188,223,243,295,350,459,487,541	3,69,138,188,223,243,294,350,458,487,541,613	69585036,69586522,69588152,69591851,69592843,69594162,69594444,69596271,69599088,69601017,69601772,69602969	69585043,69586719,69588357,69592001,69592946,69594221,69594598,69596437,69599412,69601102,69601933,69603185
Q9DBT4	ENTP4_MOUSE	10090	MGRIGISCLFPASWHFSISPVGCPRILNTNLRQIVVISILAAAVSLLYFSVVIIRSKYGWLSKDKKFQRYLARVTDVEATDTNNPSVNYGIVVDCGSSGSRIFVYCWPRHNGNPHDLLDIRQMRDKNRKPVVMKIKPGISEFATSPEKVSDYISPLLSFAAEHVPRAKHKETPLYILCTAGMRVLPESQQKAILEDLLTDIPVHYDFLFSDSHAEVISGKQEGVYAWIGINFVLGRFEHIEEDDEAVVEVNIPGSESSEAIVRKRTAGVLDMGGVSTQIAYEVPQTVSFASSQQEEVAKNLLAEFNLGCDVHQTEHVYRVYVATFLGFGGNAARQRYEDRLFASTVQKNRLLGKQTGLTPDAPLLDPCLPLDIKDEIQQNGQTLYLQGTGDFDLCRETLQPFMNKTNETQTSLNGVYQPPIHFQNSEFYGFSEFYYCTEDVLRMGGDYNAARFTQAAKDYCATKWSILRERFDRGLYASHADLHRLKYQCFKSAWMFEVFHKGFSFPVTYKNLKTALQVYDKEVQWTLGAILYRTRFLPLRDIRQEVFRAGHAHWRGVSFVYNHYLFSGCFLVVLLSILLYLLRLRRIHRRAPRTGSLWMEEGLPSQKGPGPL	14	69585036	69603185	FALSE	CM001007.3	GRCm39	ENSMUSG00000095463	ENSMUST00000184973	ENSMUSP00000138944	ENSMUSE00001313672,ENSMUSE00001039820,ENSMUSE00001046440,ENSMUSE00000964815,ENSMUSE00001010122,ENSMUSE00001030543,ENSMUSE00001080096,ENSMUSE00000989384,ENSMUSE00001068285,ENSMUSE00001046173,ENSMUSE00000965145,ENSMUSE00001313634	1,3,69,138,188,223,243,295,350,459,487,541	3,69,138,188,223,243,294,350,458,487,541,613	69585036,69586522,69588152,69591851,69592843,69594162,69594444,69596271,69599088,69601017,69601772,69602969	69585043,69586719,69588357,69592001,69592946,69594221,69594598,69596437,69599412,69601102,69601933,69603185
Q9DBT4	ENTP4_MOUSE	10090	MGRIGISCLFPASWHFSISPVGCPRILNTNLRQIVVISILAAAVSLLYFSVVIIRSKYGWLSKDKKFQRYLARVTDVEATDTNNPSVNYGIVVDCGSSGSRIFVYCWPRHNGNPHDLLDIRQMRDKNRKPVVMKIKPGISEFATSPEKVSDYISPLLSFAAEHVPRAKHKETPLYILCTAGMRVLPESQQKAILEDLLTDIPVHYDFLFSDSHAEVISGKQEGVYAWIGINFVLGRFEHIEEDDEAVVEVNIPGSESSEAIVRKRTAGVLDMGGVSTQIAYEVPQTVSFASSQQEEVAKNLLAEFNLGCDVHQTEHVYRVYVATFLGFGGNAARQRYEDRLFASTVQKNRLLGKQTGLTPDAPLLDPCLPLDIKDEIQQNGQTLYLQGTGDFDLCRETLQPFMNKTNETQTSLNGVYQPPIHFQNSEFYGFSEFYYCTEDVLRMGGDYNAARFTQAAKDYCATKWSILRERFDRGLYASHADLHRLKYQCFKSAWMFEVFHKGFSFPVTYKNLKTALQVYDKEVQWTLGAILYRTRFLPLRDIRQEVFRAGHAHWRGVSFVYNHYLFSGCFLVVLLSILLYLLRLRRIHRRAPRTGSLWMEEGLPSQKGPGPL	14	69803286	69821435	FALSE	CM001007.3	GRCm39	ENSMUSG00000022066	ENSMUST00000185072	ENSMUSP00000139202	ENSMUSE00001297712,ENSMUSE00001257430,ENSMUSE00001315056,ENSMUSE00000970268,ENSMUSE00000990029,ENSMUSE00001058181,ENSMUSE00000987175,ENSMUSE00001074420,ENSMUSE00001044465,ENSMUSE00001004254,ENSMUSE00001060684,ENSMUSE00000883227	1,3,69,138,188,223,243,295,350,459,487,541	3,69,138,188,223,243,294,350,458,487,541,613	69803286,69804772,69806402,69810101,69811093,69812412,69812694,69814521,69817338,69819267,69820022,69821219	69803293,69804969,69806607,69810251,69811196,69812471,69812848,69814687,69817662,69819352,69820183,69821435
Q9DBT5	AMPD2_MOUSE	10090	MASYPGPGKSKAKYPFKKRAGLQASAAAPEARSGLGASPLQSARSLPGNAPCLKHFPLDLRTSMDGKCKEIAEELFSRSLAESELRSAPYEFPEESPIEQLEERRQRLERQISQDVKLEPDILLRAKQDFLKTDSDSDLQLYKEQGEGQGDRGLWERDVVLEREFQRVIISGEEKCGVPFTDLLDAAKSVVRALFIREKYMALSLQSFCPTTRRYLQQLAEKPLETRTYEQSPDTPVSADAPVHPPALEQHPYEHCEPSAMPGDLGLGLRMVRGVVHVYTRRDPDEHCPEVELPYPDLQEFVADVNVLMALIINGPIKSFCYRRLQYLSSKFQMHVLLNEMKELAAQKKVPHRDFYNIRKVDTHIHASSCMNQKHLLRFIKRAMKRHLEEIVHVEQGREQTLREVFESMNLTAYDLSVDTLDVHADRNTFHRFDKFNAKYNPIGESVLREIFIKTDNKISGKYFAHIIKEVMADLEESKYQNAELRLSIYGRSRDEWDKLARWAVNHKVHSPNVRWLVQVPRLFDVYRTKGQLANFQEMLENIFLPLFEATVHPASHPELHLFLEHVDGFDSVDDESKPENHVFNLESPLPEAWVEEDNPPYAYYLYYTFANMAMLNHLRRQRGFHTFVLRPHCGEAGPIHHLVSAFMLAENISHGLLLRKAPVLQYLYYLAQIGIAMSPLSNNSLFLSYHRNPLPEYLSRGLMVSLSTDDPLQFHFTKEPLMEEYSIATQVWKLSSCDMCELARNSVLMSGFSHKVKSHWLGPNYTKEGPEGNDIRRTNVPDIRVGYRYETLCQELALITQAVQSEMLETIPEEVGIVMSPGP	3	107992650	107982234	TRUE	CM000996.3	GRCm39	ENSMUSG00000027889	ENSMUST00000078912	ENSMUSP00000077946	ENSMUSE00000808356,ENSMUSE00001299927,ENSMUSE00000276793,ENSMUSE00000174014,ENSMUSE00001312801,ENSMUSE00000174002,ENSMUSE00001332700,ENSMUSE00001228295,ENSMUSE00001320714,ENSMUSE00000174000,ENSMUSE00001320067,ENSMUSE00001332592,ENSMUSE00001308393,ENSMUSE00000174008,ENSMUSE00001325077,ENSMUSE00000276705,ENSMUSE00000489779,ENSMUSE00000790864	1,30,74,117,140,178,240,287,317,361,426,470,524,567,621,662,720,757	30,73,117,140,177,240,287,317,360,425,469,524,566,621,661,719,756,824	107992650,107988447,107988090,107987651,107987490,107987089,107986642,107986392,107986125,107985062,107984779,107984498,107984055,107983837,107983407,107983020,107982675,107982437	107992563,107988317,107987960,107987583,107987379,107986903,107986501,107986303,107985996,107984868,107984648,107984335,107983929,107983674,107983287,107982847,107982565,107982234
Q9DBU2	NAA60_MOUSE	10090	MTEVVPSSALSEVSLRLLCHDDIDTVKHLCGDWFPIEYPDSWYRDITSNKKFFSLAATYRGAIVGMIVAEIKNRTKIHKEDGDILASSFSVDTQVAYILSLGVVKEFRKHGIGSLLLESLKDHISTTAQDHCKAIYLHVLTTNNTAINFYENRDFRQHHYLPYYYSIRGVLKDGFTYVLYINGGHPPWTILDYIQHLGSALANLSPCSIPHRIYRQAHSLLCSFLPWSSISTKGGIEYSRTM	16	3712239	3719800	FALSE	CM001009.3	GRCm39	ENSMUSG00000005982	ENSMUST00000115860	ENSMUSP00000111526	ENSMUSE00001215105,ENSMUSE00001300933,ENSMUSE00001290773,ENSMUSE00000127915,ENSMUSE00001272924	1,37,81,113,191	37,80,113,191,242	3712239,3715115,3717736,3718507,3719647	3712348,3715244,3717832,3718741,3719800
Q9DBU2	NAA60_MOUSE	10090	MTEVVPSSALSEVSLRLLCHDDIDTVKHLCGDWFPIEYPDSWYRDITSNKKFFSLAATYRGAIVGMIVAEIKNRTKIHKEDGDILASSFSVDTQVAYILSLGVVKEFRKHGIGSLLLESLKDHISTTAQDHCKAIYLHVLTTNNTAINFYENRDFRQHHYLPYYYSIRGVLKDGFTYVLYINGGHPPWTILDYIQHLGSALANLSPCSIPHRIYRQAHSLLCSFLPWSSISTKGGIEYSRTM	16	3712239	3719800	FALSE	CM001009.3	GRCm39	ENSMUSG00000005982	ENSMUST00000150655	ENSMUSP00000135206	ENSMUSE00000960015,ENSMUSE00001300933,ENSMUSE00001290773,ENSMUSE00000127915,ENSMUSE00000817198	1,37,81,113,191	37,80,113,191,242	3712239,3715115,3717736,3718507,3719647	3712348,3715244,3717832,3718741,3719800
Q9DBU2	NAA60_MOUSE	10090	MTEVVPSSALSEVSLRLLCHDDIDTVKHLCGDWFPIEYPDSWYRDITSNKKFFSLAATYRGAIVGMIVAEIKNRTKIHKEDGDILASSFSVDTQVAYILSLGVVKEFRKHGIGSLLLESLKDHISTTAQDHCKAIYLHVLTTNNTAINFYENRDFRQHHYLPYYYSIRGVLKDGFTYVLYINGGHPPWTILDYIQHLGSALANLSPCSIPHRIYRQAHSLLCSFLPWSSISTKGGIEYSRTM	16	3712239	3719800	FALSE	CM001009.3	GRCm39	ENSMUSG00000005982	ENSMUST00000186375	ENSMUSP00000140031	ENSMUSE00001215105,ENSMUSE00001300933,ENSMUSE00001290773,ENSMUSE00000127915,ENSMUSE00001272924	1,37,81,113,191	37,80,113,191,242	3712239,3715115,3717736,3718507,3719647	3712348,3715244,3717832,3718741,3719800
Q9DBU3	RIOK3_MOUSE	10090	MDLVGVSSPEPGPAAAWGPSKCPWATPQNTVSCSLTEVMSEELAKELQLEEEAAAFPEVVVAEGPFISGENIDTSSDLMLAQMLQMEFDREYDAQLRREEKKFNGDSKVSISFENYRKVHPFEDSDSSEDEVDWQDTRDDPYRPAKPIPTPKKGFIGKGKDITTKHDEVVCGRKNTARMENFAPGFQVGDGIGMDLKLSNHVFNALKQHAYSEERRSARLHEKKEHSTAEKAVDPKTRLLMYKMVNSGMLETITGCISTGKESVVFHAYGGSLEDEKEDGKAIPTECAIKVFKTTLNEFKNRDKYIKDDFRFKDRFSKLNPRKIIRMWAEKEMHNLTRMQKAGIPCPTVVLLKKHILVMSFIGHDQVPAPKLKEVKLSNEEMKDAYYQTLHLMQQLYNECTLVHADLSEYNMLWHAGKVWLIDVSQSVEPTHPHGLEFLFRDCRNVSQFFQKGGVTEALNERELFNAVSGLNISADNEADFLAEIEALEKMNEDHIQKNGRKAASFLKDDGSPPVLSAD	18	12261968	12288381	FALSE	CM001011.3	GRCm39	ENSMUSG00000024404	ENSMUST00000025270	ENSMUSP00000025270	ENSMUSE00001452778,ENSMUSE00000142015,ENSMUSE00000142020,ENSMUSE00000142022,ENSMUSE00000142010,ENSMUSE00000142017,ENSMUSE00000142012,ENSMUSE00000142016,ENSMUSE00000142026,ENSMUSE00000142013,ENSMUSE00000142011,ENSMUSE00000287525,ENSMUSE00000339644	1,22,60,109,145,182,230,272,338,392,419,449,485	21,60,109,145,181,229,272,338,391,418,448,484,519	12261968,12268909,12269750,12269985,12270297,12272374,12275993,12281848,12282576,12285856,12286028,12286970,12288277	12262030,12269024,12269895,12270092,12270406,12272517,12276120,12282045,12282735,12285936,12286117,12287077,12288381
Q9DBU5	RNF6_MOUSE	10090	MDPSRSRSGGSGEESSFQENERRWQQERLHREEAYYQFINELSDEDYRLMRDHNLLGTPGEITSEELQQRLERAKEQLASQPGSDSAASDGDSESLRAHSDEDSLLRWLNTFRRTGNVTRSGQNGNQSWRAVSRTNPNSGEFGFSLEIHINPDNRGSEMHGEDSTDIPLSGVNREHRQQRPSSPVARRTRSQTSMSSSGPRGRRGARRQGSVQGSFATLGRLRNGIGVALGVPRVSAPRTNVINSHTNQSDGSTLRQGGRQRFGAAHIWENGARSNVTVRNTNQRLEPIRLRPAFSSRSRSPIQRQNGTVHHNSQRQGRPVQQTGRNRSVRHRGVTRVFLEQGREHRGTDYTPLSNSRLVSRITVEEGESSRSSAATQRHPAITLDLQVRRIRPGETRDRDSIANRTRSRAGLAESTVESTSGGFHRTISHLERSGVRTYVSTITVPLRRISENDVVEPSSVALRSILRQIMTGFGELSSLMEVEPASENQSNGQRLPEVYLELSNGDAADDSGQHGRASSQASQAQDGAEMLAVREPAPPQARPSGSRSRRQLGRADSVVEAGTLPILRLAHFFLLNEGDDDPIRGLTKEQIDNLSTRSYEQDGVDSELGKVCSVCISDYVAGNKLRQLPCLHEFHIHCIDRWLSENCTCPVCRRPVLEFGATSSG	5	146154888	146147016	TRUE	CM000998.3	GRCm39	ENSMUSG00000029634	ENSMUST00000067837	ENSMUSP00000067559	ENSMUSE00001286021,ENSMUSE00000264127,ENSMUSE00000888302	1,60,92	60,92,667	146154888,146153002,146148742	146154711,146152907,146147016
Q9DBU5	RNF6_MOUSE	10090	MDPSRSRSGGSGEESSFQENERRWQQERLHREEAYYQFINELSDEDYRLMRDHNLLGTPGEITSEELQQRLERAKEQLASQPGSDSAASDGDSESLRAHSDEDSLLRWLNTFRRTGNVTRSGQNGNQSWRAVSRTNPNSGEFGFSLEIHINPDNRGSEMHGEDSTDIPLSGVNREHRQQRPSSPVARRTRSQTSMSSSGPRGRRGARRQGSVQGSFATLGRLRNGIGVALGVPRVSAPRTNVINSHTNQSDGSTLRQGGRQRFGAAHIWENGARSNVTVRNTNQRLEPIRLRPAFSSRSRSPIQRQNGTVHHNSQRQGRPVQQTGRNRSVRHRGVTRVFLEQGREHRGTDYTPLSNSRLVSRITVEEGESSRSSAATQRHPAITLDLQVRRIRPGETRDRDSIANRTRSRAGLAESTVESTSGGFHRTISHLERSGVRTYVSTITVPLRRISENDVVEPSSVALRSILRQIMTGFGELSSLMEVEPASENQSNGQRLPEVYLELSNGDAADDSGQHGRASSQASQAQDGAEMLAVREPAPPQARPSGSRSRRQLGRADSVVEAGTLPILRLAHFFLLNEGDDDPIRGLTKEQIDNLSTRSYEQDGVDSELGKVCSVCISDYVAGNKLRQLPCLHEFHIHCIDRWLSENCTCPVCRRPVLEFGATSSG	5	146154888	146147016	TRUE	CM000998.3	GRCm39	ENSMUSG00000029634	ENSMUST00000161859	ENSMUSP00000124293	ENSMUSE00001286021,ENSMUSE00000264127,ENSMUSE00000858325	1,60,92	60,92,667	146154888,146153002,146148742	146154711,146152907,146147016
Q9DBU5	RNF6_MOUSE	10090	MDPSRSRSGGSGEESSFQENERRWQQERLHREEAYYQFINELSDEDYRLMRDHNLLGTPGEITSEELQQRLERAKEQLASQPGSDSAASDGDSESLRAHSDEDSLLRWLNTFRRTGNVTRSGQNGNQSWRAVSRTNPNSGEFGFSLEIHINPDNRGSEMHGEDSTDIPLSGVNREHRQQRPSSPVARRTRSQTSMSSSGPRGRRGARRQGSVQGSFATLGRLRNGIGVALGVPRVSAPRTNVINSHTNQSDGSTLRQGGRQRFGAAHIWENGARSNVTVRNTNQRLEPIRLRPAFSSRSRSPIQRQNGTVHHNSQRQGRPVQQTGRNRSVRHRGVTRVFLEQGREHRGTDYTPLSNSRLVSRITVEEGESSRSSAATQRHPAITLDLQVRRIRPGETRDRDSIANRTRSRAGLAESTVESTSGGFHRTISHLERSGVRTYVSTITVPLRRISENDVVEPSSVALRSILRQIMTGFGELSSLMEVEPASENQSNGQRLPEVYLELSNGDAADDSGQHGRASSQASQAQDGAEMLAVREPAPPQARPSGSRSRRQLGRADSVVEAGTLPILRLAHFFLLNEGDDDPIRGLTKEQIDNLSTRSYEQDGVDSELGKVCSVCISDYVAGNKLRQLPCLHEFHIHCIDRWLSENCTCPVCRRPVLEFGATSSG	5	146154888	146147016	TRUE	CM000998.3	GRCm39	ENSMUSG00000029634	ENSMUST00000169407	ENSMUSP00000128774	ENSMUSE00001286021,ENSMUSE00000264127,ENSMUSE00000483345	1,60,92	60,92,667	146154888,146153002,146148742	146154711,146152907,146147016
Q9DBV4	MXRA8_MOUSE	10090	MELLSRVLLWKLLLLQSSAVLSSGPSGTAAASSSLVSESVVSLAAGTQAVLRCQSPRMVWTQDRLHDRQRVVHWDLSGGPGSQRRRLVDMYSAGEQRVYEPRDRDRLLLSPSAFHDGNFSLLIRAVDRGDEGVYTCNLHHHYCHLDESLAVRLEVTEDPLLSRAYWDGEKEVLVVAHGAPALMTCINRAHVWTDRHLEEAQQVVHWDRQLPGVSHDRADRLLDLYASGERRAYGPPFLRDRVSVNTNAFARGDFSLRIDELERADEGIYSCHLHHHYCGLHERRVFHLQVTEPAFEPPARASPGNGSGHSSAPSPDPTLTRGHSIINVIVPEDHTHFFQQLGYVLATLLLFILLLITVVLATRYRHSGGCKTSDKKAGKSKGKDVNMVEFAVATRDQAPYRTEDIQLDYKNNILKERAELAHSPLPAKDVDLDKEFRKEYCK	4	155924299	155927784	FALSE	CM000997.3	GRCm39	ENSMUSG00000029070	ENSMUST00000030947	ENSMUSP00000030947	ENSMUSE00000365814,ENSMUSE00000503248,ENSMUSE00000185212,ENSMUSE00000185207,ENSMUSE00000185211,ENSMUSE00000185206,ENSMUSE00001210689,ENSMUSE00001290243,ENSMUSE00001222285,ENSMUSE00000228201	1,17,24,125,159,316,369,382,408,435	17,24,125,159,316,369,382,408,435,442	155924299,155925235,155925363,155925902,155926119,155927014,155927250,155927362,155927516,155927762	155924347,155925255,155925665,155926003,155926589,155927172,155927289,155927438,155927596,155927784
Q9DBX1	RGCC_MOUSE	10090	MKPPSAQSSPAAVAAAAPAMDSAAAADLTDVLCEFDAVLADFASPFHERHFHYEEHLERMKRRSSASVSDSSGFSDSESADSVYRDSFTFSDEKLNSPTNSSPALLPSAVTPRKAKLGDTKELEDFIADLDRTLASM	14	79538937	79526555	TRUE	CM001007.3	GRCm39	ENSMUSG00000022018	ENSMUST00000022595	ENSMUSP00000022595	ENSMUSE00000647252,ENSMUSE00000122954,ENSMUSE00000122957,ENSMUSE00000296193,ENSMUSE00000685647	1,17,79,115,136	17,79,115,136,137	79538937,79538340,79529218,79527746,79526559	79538889,79538155,79529111,79527684,79526555
Q9DBX6	CP2S1_MOUSE	10090	MEAASTWALLLALLLLLLLLSLTLFRTPARGYLPPGPTPLPLLGNLLQLRPGALYSGLLRLSKKYGPVFTVYLGPWRRVVVLVGHDAVREALGGQAEEFSGRGTLATLDKTFDGHGVFFANGERWKQLRKFTLLALRDLGMGKREGEELIQAEVQSLVEAFQKTEGRPFNPSMLLAQATSNVVCSLVFGIRLPYDDKEFQAVIQAASGTLLGISSPWGQAYEMFSWLLQPLPGPHTQLQHHLGTLAAFTIQQVQKHQGRFQTSGPARDVVDAFLLKMAQEKQDPGTEFTEKNLLMTVTYLLFAGTMTIGATIRYALLLLLRYPQVQQRVREELIQELGPGRAPSLSDRVRLPYTDAVLHEAQRLLALVPMGMPHTITRTTCFRGYTLPKGTEVFPLIGSILHDPAVFQNPGEFHPGRFLDEDGRLRKHEAFLPYSLGKRVCLGEGLARAELWLFFTSILQAFSLETPCPPGDLSLKPAISGLFNIPPDFQLRVWPTGDQSR	7	25515927	25502991	TRUE	CM001000.3	GRCm39	ENSMUSG00000040703	ENSMUST00000043314	ENSMUSP00000041175	ENSMUSE00000355164,ENSMUSE00001309363,ENSMUSE00001233169,ENSMUSE00001260645,ENSMUSE00001278347,ENSMUSE00001221872,ENSMUSE00000312664,ENSMUSE00000312657,ENSMUSE00000353791	1,61,116,166,220,280,327,390,437	60,116,166,219,279,327,389,437,501	25515927,25514475,25511176,25509023,25508783,25507610,25505483,25503482,25503184	25515748,25514310,25511027,25508863,25508604,25507469,25505296,25503341,25502991
Q9DBX7	HEYL_MOUSE	10090	MKRPRAPSGSDGESDGPIDVGQENDLSQMARPLTTPSPSQMQARKKRRGIIEKRRRDRINSSLSELRRLVPTAFEKQGSSKLEKAEVLQMTVDHLKMLHASGGTGFFDARALAVDFRSIGFRECLTEVIRYLGVLEGPSSHADPVRIRLLSHLKSYAAEMEPSPTTTSALAFPVWPWSFLHSCPGLPSLNSQLAILGRVPGPVLPSISSPPYPISALRSAPVHRPAGTIPPTRRNLLPSRGVTSTQRAHLPERPAAPPPTALDARAARSIVPIPPCSPTTAPGAGKSDDNVSGSISSPCPSGPTGRPAGAVFYHSWVSEITEIGAF	4	123127660	123140420	FALSE	CM000997.3	GRCm39	ENSMUSG00000032744	ENSMUST00000040821	ENSMUSP00000040576	ENSMUSE00000240983,ENSMUSE00001291083,ENSMUSE00001261652,ENSMUSE00001208076,ENSMUSE00000240950	1,27,50,78,105	27,49,77,105,326	123127660,123133924,123135156,123136817,123139756	123127739,123133990,123135239,123136898,123140420
Q9DBY8	NVL_MOUSE	10090	MKPRPGVFVDRKLKQRVIQYLSSNRCGKYVDTGILASDLQRLYSVDYGRRKRNAFRIQVEKVFSIISSEKELKNLKELEDGHLAKRARQDEEDEYTESYSDDDSNMEDYPDPQSANPMNSSLLSLYRRGNSESVSTTPKWGQREATTSTPLLTSKTGSVPLKTPARESEGGWFIDKTPGGKKESLPLDLSDDQSNSKKQDSEIQILKDSSLLESDKKRKGRAKGKGNKRKTENLQEVDGEIEALLQKKAKARSTELQISNVKFEDVGGNDATLKEVCKMLIHMRHPEVYQHLGVVPPRGVLLHGPPGCGKTLLAHAIAGELDLPILKVAAPEIVSGVSGESEQKLRELFDQAVSNAPCIVFIDEIDAITPKREVASKDMERRIVAQLLTCMDDLNNVAATARVLVIGATNRPDSLDPALRRAGRFDREVCLGIPDEAARERILQTLCRKLRLPETFNFCHLAHLTPGFVGADLMALCREAAMCAVNRVLMKQQAQQKKKPEIEGLPSEGDQEERLGAEPTSETQDELQRLLGLLRDQDPLSEEQMQGLCIELNDFIVALAEVQPSAKREGFVTVPNVTWADIGALEDIRDELIMAILAPVRNPDQFRTLGLGTPAGILLAGPPGCGKTLLAKAVANESGLNFISVKGPELLNMYVGESERAVRQVFQRAKNSAPCVIFFDEVDALCPRRSDRETGASVRVVNQLLTEMDGLETRQQVFILAATNRPDIIDPAILRPGRLDKTLFVGLPPPADRVAILKTITKNGTKPPLDEDVNLETIANDLRCNCYTGADLTALVREASLCALRQEITAQKNGVGAGELKVSHKHFEDAFKKVKPSISIKDQVMYEALQRSLSQ	1	180971672	180921433	TRUE	CM000994.3	GRCm39	ENSMUSG00000026516	ENSMUST00000027797	ENSMUSP00000027797	ENSMUSE00000534664,ENSMUSE00000160127,ENSMUSE00000160139,ENSMUSE00000160140,ENSMUSE00000305958,ENSMUSE00000305950,ENSMUSE00000160138,ENSMUSE00000160137,ENSMUSE00000160141,ENSMUSE00000160130,ENSMUSE00000160122,ENSMUSE00000160125,ENSMUSE00000160136,ENSMUSE00000160121,ENSMUSE00000160124,ENSMUSE00000160135,ENSMUSE00000160134,ENSMUSE00000160120,ENSMUSE00000305885,ENSMUSE00000305877,ENSMUSE00000160131,ENSMUSE00000160126,ENSMUSE00001343390	1,20,44,62,94,114,205,249,275,320,354,393,441,525,598,633,654,694,727,763,788,818,842	19,44,62,94,113,204,249,274,319,353,393,441,524,597,632,653,693,727,762,788,818,841,855	180971672,180969964,180966871,180966732,180964495,180962629,180958435,180958035,180957208,180954604,180951549,180948064,180945250,180941866,180939957,180936787,180934544,180932736,180929200,180926768,180924789,180922619,180921474	180971616,180969891,180966819,180966636,180964438,180962357,180958303,180957959,180957074,180954503,180951432,180947920,180945001,180941648,180939853,180936725,180934425,180932637,180929094,180926692,180924701,180922549,180921433
Q9DBZ5	EIF3K_MOUSE	10090	MAMFEQMRANVGKLLKGIDRYNPENLATLERYVETQAKENAYDLEANLAVLKLYQFNPAFFQTTVTAQILLKALTNLPHTDFTLCKCMIDQAHQEERPIRQILYLGDLLETCHFQAFWQALDENMDLLEGITGFEDSVRKFICHVVGITYQHIDRWLLAEMLGDLTDNQLKVWMSKYGWSADESGQVFICSQEESIKPKNIVEKIDFDSVSSIMASSQ	7	28681157	28670835	TRUE	CM001000.3	GRCm39	ENSMUSG00000053565	ENSMUST00000066070	ENSMUSP00000066038	ENSMUSE00000508833,ENSMUSE00000511345,ENSMUSE00000513441,ENSMUSE00000499070,ENSMUSE00000487994,ENSMUSE00000477940,ENSMUSE00000495340,ENSMUSE00001378152	1,20,53,94,119,141,167,209	20,53,93,118,141,167,209,218	28681157,28679967,28677415,28676700,28674094,28673651,28672082,28670863	28681099,28679869,28677295,28676626,28674028,28673574,28671957,28670835
Q9DC04	RGS3_MOUSE	10090	MNRFNGLCKVCSERRYRQITIRRGKDGFGFTICCDSPVRVQAVDSGGPAERAGLQQLDTVLQLNERPVEHWKCVELAHEIRSCPSEIILLVWRVVPQIKPGPDGGVLRRASCKSTHDLLSPPNKREKNCTHGAPVRPEQRHSCHLVCDSSDGLLLGGWERYTEVGKRSGQHTLPALSRTTTPTDPNYIILAPLNPGSQLLRPVYQEDTIPEEPGTTTKGKSYTGLGKKSRLMKTVQTMKGHSNYQDCSALRPHIPHSSYGTYVTLAPKVLVFPVFVQPLDLCNPARTLLLSEELLLYEGRNKTSQVTLFAYSDLLLFTKEEEPGRCDVLRNPLYLQSVKLQEGSSEDLKFCVLYLAEKAECLFTLEAHSQEQKKRVCWCLSENIAKQQQLAAPPTERKMFETEADEKEMPLVEGKGPGAEEPAPSKNPSPGQELPPGQDLPPSKDPSPSQELPAGQDLPPSKDPSPSQELPAGQDLPPSKDPSPSQELPVGQDLPPRKDSSGQEAAPGPESPSSEDIATCPKPPQSPETSTSKDSPPGQGSSPTTELPSCQGLPAGQESTSQDPLLSQEPPVIPESSASVQKRLPSQESPSSLGSLPEKDLAEQTISSGEPPVATGAVLPASRPNFVIPEVRLDNAYSQLDGAHGGSSGEDEDAEEGEEGGEGEEDEEDDTSDDNYGDRSEAKRSSLIETGQGAEGGFSLRVQNSLRRRTHSEGSLLQESRGPCFASDTTLHCSDGEGATSTWAIPSPRTLKKELGRNGGSMHHLSLFFTGHRKMSGTDLTECDEASRKRKSKNIAKDMKNKLAIFRRRNESPGAQPASKTDKTTKSFKPTSEEALKWSESLEKLLLHKYGLEVFQAFLRTEFSEENLEFWLACEDFKKVKSQSKMAAKAKKIFAEFIAIQACKEVNLDSYTREHTKENLQSITRGCFDLAQKRIFGLMEKDSYPRFLRSDLYLDLINQKKMSPPL	4	62537971	62620479	FALSE	CM000997.3	GRCm39	ENSMUSG00000059810	ENSMUST00000084521	ENSMUSP00000081569	ENSMUSE00000798656,ENSMUSE00001248304,ENSMUSE00000451215,ENSMUSE00001240213,ENSMUSE00001257037,ENSMUSE00001281243,ENSMUSE00000451183,ENSMUSE00001224109,ENSMUSE00001269927,ENSMUSE00001242543,ENSMUSE00001346343,ENSMUSE00001279277,ENSMUSE00001276680,ENSMUSE00001229816,ENSMUSE00001235894,ENSMUSE00001245581	1,19,46,81,199,212,278,306,343,358,399,775,795,829,850,906	18,46,81,198,212,277,305,343,357,398,774,795,829,850,905,966	62537971,62542082,62543334,62543979,62544729,62549361,62552683,62558954,62564921,62570951,62607736,62615508,62618235,62618591,62619271,62620297	62538024,62542163,62543439,62544330,62544768,62549557,62552766,62559065,62564964,62571073,62608863,62615569,62618336,62618652,62619437,62620479
Q9DC23	DJC10_MOUSE	10090	MGVWLNKDDFIRDLKRISLCLLILYVVVVVGTDQNFYSLLGVSKTASSREIRQAFKKLALKLHPDKNPNNPNAHGDFLKINRAYEVLKDEDLRKKYDKYGEKGLEDNQGGQYESWSYYRYDFGIYDDDPEIITLERREFDAAVNSGELWFVNFYSPGCSHCHDLAPTWREFAKEVDGLLRIGAVNCGDDRMLCRMKGVNSYPSLFIFRSGMAAVKYNGDRSKESLVAFAMQHVRSTVTELSTGNFVNAIETAFAAGVGWLITFCSKGEDCLTSQTRLRLSGMLDGLVNVGWVDCDAQDSLCKSLDTTASTTAYFPPGATLNDREKSSVLFLNSLDAKEIYMEIIHNLPDFELLSANQLEDRLAHHRWLVFFHFGKNENANDPELKKLKTLLKNEHIQVGRFDCSSAPGICSDLYVFQPCLAVFKGQGTKEYEIHHGKKILYDILAFAKESVNSHVTTLGPQNFPASDKEPWLVDFFAPWCPPCRALLPELRKASTLLYGQLKVGTLDCTIHEGLCNMYNIQAYPTTVVFNQSSIHEYEGHHSAEQILEFIEDLRNPSVVSLTPSTFNELVKQRKHDEVWMVDFYSPWCHPCQVLMPEWKRMARTLTGLINVGSVDCQQYHSFCTQENVQRYPEIRFYPQKSSKAYQYHSYNGWNRDAYSLRSWGLGFLPQASIDLTPQTFNEKVLQGKTHWVVDFYAPWCGPCQNFAPEFELLARMIKGKVRAGKVDCQAYPQTCQKAGIKAYPSVKLYQYERAKKSIWEEQINSRDAKTIAALIYGKLETLQSQVKRNKDEL	2	80147740	80183211	FALSE	CM000995.3	GRCm39	ENSMUSG00000027006	ENSMUST00000028392	ENSMUSP00000028392	ENSMUSE00001302162,ENSMUSE00001230880,ENSMUSE00001230502,ENSMUSE00000403421,ENSMUSE00000165376,ENSMUSE00000165375,ENSMUSE00000165370,ENSMUSE00000240006,ENSMUSE00000239999,ENSMUSE00000165371,ENSMUSE00000165379,ENSMUSE00001293504,ENSMUSE00001253740,ENSMUSE00000239958,ENSMUSE00000239949,ENSMUSE00000428676,ENSMUSE00000239906,ENSMUSE00000239898,ENSMUSE00000239888,ENSMUSE00001214046,ENSMUSE00000413886,ENSMUSE00000688937	1,69,123,140,168,212,243,269,284,330,360,398,436,479,518,552,604,648,666,716,756,791	68,123,140,167,211,243,269,283,329,359,397,436,478,517,551,603,648,666,715,755,790,793	80147740,80149504,80151588,80155004,80155339,80155962,80157002,80158416,80161613,80163273,80164070,80165797,80170817,80171156,80174261,80175268,80176856,80177688,80177992,80179613,80180973,80183203	80147943,80149666,80151638,80155086,80155470,80156055,80157079,80158459,80161750,80163362,80164183,80165911,80170944,80171272,80174362,80175423,80176989,80177741,80178139,80179732,80181077,80183211
Q9DC26	S46A3_MOUSE	10090	MKISFIEPAILLNAFAMTLTIPLTAQYVYRRIWEETGNYTFASNSNGSECDQNKSSSIFAFREEVQKKASLFNLQVEMSALIPGLVSTFMLLASSDNHGRKLPMVLSSLGSLGTNTWLCMMSYFDLPLQLLIASTFIGALFGNYTTFWGACFAYIVDQQKEYKHRIIRIAILDFMLGVVTGLTGLSSGYFIRELGFVWSYFITAMVLIVNLAYILFFLNDPIKESSSQIVTMSCIESLKDLFYRTYMLFKNGSSKRQALLCLLIFTLVIYFFVIIGISPIFTLYELGPPLCWNEVYIGYGSALGSVSFLSSFLGIWLFSYCLKDIHIAYIGIFTTMVGMTLAAFTRTTLMMFLVRIPFIFTIMPLSVLRSMLSKVVHSTEQGALFACIAFLETLAGVTSTSAYSGIYSATVAWYPGFIFLLSAGLLVLPAISLCCVKSIGWEEGSYTLLVHEEPSEHTSD	5	147830831	147815946	TRUE	CM000998.3	GRCm39	ENSMUSG00000029650	ENSMUST00000031655	ENSMUSP00000031655	ENSMUSE00000191050,ENSMUSE00000191046,ENSMUSE00000191047,ENSMUSE00000191048,ENSMUSE00000339318	1,64,354,382,434	63,354,382,434,460	147830831,147823651,147821090,147816659,147816024	147830643,147822781,147821007,147816503,147815946
Q9DC26	S46A3_MOUSE	10090	MKISFIEPAILLNAFAMTLTIPLTAQYVYRRIWEETGNYTFASNSNGSECDQNKSSSIFAFREEVQKKASLFNLQVEMSALIPGLVSTFMLLASSDNHGRKLPMVLSSLGSLGTNTWLCMMSYFDLPLQLLIASTFIGALFGNYTTFWGACFAYIVDQQKEYKHRIIRIAILDFMLGVVTGLTGLSSGYFIRELGFVWSYFITAMVLIVNLAYILFFLNDPIKESSSQIVTMSCIESLKDLFYRTYMLFKNGSSKRQALLCLLIFTLVIYFFVIIGISPIFTLYELGPPLCWNEVYIGYGSALGSVSFLSSFLGIWLFSYCLKDIHIAYIGIFTTMVGMTLAAFTRTTLMMFLVRIPFIFTIMPLSVLRSMLSKVVHSTEQGALFACIAFLETLAGVTSTSAYSGIYSATVAWYPGFIFLLSAGLLVLPAISLCCVKSIGWEEGSYTLLVHEEPSEHTSD	5	147830831	147815946	TRUE	CM000998.3	GRCm39	ENSMUSG00000029650	ENSMUST00000118527	ENSMUSP00000113879	ENSMUSE00000191050,ENSMUSE00000191046,ENSMUSE00000191047,ENSMUSE00000191048,ENSMUSE00000711178	1,64,354,382,434	63,354,382,434,460	147830831,147823651,147821090,147816659,147816024	147830643,147822781,147821007,147816503,147815946
Q9DC28	KC1D_MOUSE	10090	MELRVGNRYRLGRKIGSGSFGDIYLGTDIAAGEEVAIKLECVKTKHPQLHIESKIYKMMQGGVGIPTIRWCGAEGDYNVMVMELLGPSLEDLFNFCSRKFSLKTVLLLADQMISRIEYIHSKNFIHRDVKPDNFLMGLGKKGNLVYIIDFGLAKKYRDARTHQHIPYRENKNLTGTARYASINTHLGIEQSRRDDLESLGYVLMYFNLGSLPWQGLKAATKRQKYERISEKKMSTPIEVLCKGYPSEFATYLNFCRSLRFDDKPDYSYLRQLFRNLFHRQGFSYDYVFDWNMLKFGASRAADDAERERRDREERLRHSRNPATRGLPSTASGRLRGTQEVAPPTPLTPTSHTANTSPRPVSGMERERKVSMRLHRGAPVNVSSSDLTGRQDTSRMSTSQIPGRVASSGLQSVVHR	11	120881836	120854685	TRUE	CM001004.3	GRCm39	ENSMUSG00000025162	ENSMUST00000018274	ENSMUSP00000018274	ENSMUSE00000751502,ENSMUSE00000148452,ENSMUSE00001243876,ENSMUSE00001260345,ENSMUSE00000892519,ENSMUSE00000148454,ENSMUSE00001305740,ENSMUSE00001219506,ENSMUSE00001300820	1,26,63,113,189,246,296,353,400	26,63,112,189,246,295,353,399,415	120881836,120874169,120864795,120864020,120863373,120862541,120860020,120858960,120854732	120881761,120874059,120864647,120863792,120863203,120862393,120859849,120858821,120854685
Q9DC29	ABCB6_MOUSE	10090	MVTVGNYCETEGPAGPAWTQNGLSPCFFFTLVPSTLLTLGVLALVLVLPRRRREVPAGPEELSWAAGPRVAPYVLQLFLATLQMALPLAGLAGRVGTARGVRLPGYLLLASVLESLASVCGLWLLVVERSQARQSLAMGVWMKFRHSLGLLLLWTVTFAAENLALVSWNSPQWWWARADLGQQVQFGLWVLRYVTSGGLFILGLWAPGLRPQSYTLHVHEEDQDVGGNQGRSTDRRSTWRDLGRKLRLLSSYLWPRGSPSLQLIVLICLGLMGLERALNVLVPIFYRDIVNLLTAKAPWSSLAWTVTTYVFLKFLQGGGTGSTGFVSNLRTFLWIRVQQFTSRGVELRLFSHLHELSLRWHLGRRTGEVLRIVDRGTSSVTGLLSYLVFSIIPTLADIIIGIIYFSMFFNAWFGLIVFLCMSLYLILTIVVTEWRAKFRRDMNTQENATRARAVDSLLNFETVKYYGAEGYEVDRYREAILKFQGLEWKSTASLVVLNQTQNLVIGLGLLAGSLLCAYFVSEQKLQVGDFVLFGTYITQLYMPLNWFGTYYRMIQTNFIDMENMFDLLKEETEVKDVPGAGPLRFHKGRIEFENVHFSYADGQETLQDVSFTVMPGQTVALVGPSGAGKSTILRLLFRFYDISSGCIRIDGQDISQVTQISLRSHIGVVPQDTVLFNDTIANNIRYGRVTAGDSEVEAAAQAAGIHDAILSFPEGYETQVGERGLKLSGGEKQRVAIARTILKAPDIILLDEATSALDTSNERAIQASLAKVCTNRTTIVIAHRLSTVVNADQILVIKDGCIIERGRHEALLSRGGVYAEMWQLQQQGQETVPEESKPQDTA	1	75156762	75148527	TRUE	CM000994.3	GRCm39	ENSMUSG00000026198	ENSMUST00000027396	ENSMUSP00000027396	ENSMUSE00000856063,ENSMUSE00001256748,ENSMUSE00001230354,ENSMUSE00001290706,ENSMUSE00001298458,ENSMUSE00001258029,ENSMUSE00001239947,ENSMUSE00001233809,ENSMUSE00001313462,ENSMUSE00001248576,ENSMUSE00001277141,ENSMUSE00001272845,ENSMUSE00000156812,ENSMUSE00000156821,ENSMUSE00000487958,ENSMUSE00000156817,ENSMUSE00001239965,ENSMUSE00001311117,ENSMUSE00000476476	1,184,230,290,324,385,426,463,485,527,552,574,602,622,657,715,753,784,807	183,229,290,324,385,426,462,484,526,552,573,602,621,656,715,752,784,807,842	75156762,75155712,75154746,75154410,75154130,75152855,75152261,75151682,75151471,75151198,75151033,75150868,75150563,75150293,75149609,75149311,75149004,75148826,75148632	75156214,75155575,75154566,75154309,75153947,75152734,75152152,75151617,75151346,75151122,75150970,75150783,75150506,75150189,75149435,75149199,75148910,75148758,75148527
Q9DC33	HM20A_MOUSE	10090	MESLMASSTLPPLFADEDGSKESNDLATSGLTHPEGPYGSAATSTTNPEFVEDLSQGQLLQSEASNAVEGNEQRPEDEQRSKRGGWSKGRKRKKPLRDSNAPKSPLTGYVRFMNERREQLRAKRPEVPFPEITRMLGNEWSKLPPEEKQRYLDEADRDKERYMKELEQYQKTEAYKVFSRKTQDRQKGKSHRQDAARQATHDHEKETEVKERSVFDIPIFTEEFLNHSKAREAELRQLRKSNMEFEERNAALQKHVESMRTAVEKLEVDVIQERSRNTVLQQHLETLRQMLTSSFASMPLPGSGEIPTVDTIDSYMNRLHSIILANPQDNENFIATVREVVNRLDR	9	56374646	56397239	FALSE	CM001002.3	GRCm39	ENSMUSG00000032329	ENSMUST00000034879	ENSMUSP00000034879	ENSMUSE00000339641,ENSMUSE00000263460,ENSMUSE00000218735,ENSMUSE00000218743,ENSMUSE00000218740,ENSMUSE00000218745,ENSMUSE00000218738,ENSMUSE00000396129	1,30,79,150,194,205,230,302	30,78,149,194,204,230,302,346	56374646,56381815,56384466,56388882,56389892,56394900,56395898,56397106	56374734,56381959,56384678,56389014,56389923,56394975,56396113,56397239
Q9DC33	HM20A_MOUSE	10090	MESLMASSTLPPLFADEDGSKESNDLATSGLTHPEGPYGSAATSTTNPEFVEDLSQGQLLQSEASNAVEGNEQRPEDEQRSKRGGWSKGRKRKKPLRDSNAPKSPLTGYVRFMNERREQLRAKRPEVPFPEITRMLGNEWSKLPPEEKQRYLDEADRDKERYMKELEQYQKTEAYKVFSRKTQDRQKGKSHRQDAARQATHDHEKETEVKERSVFDIPIFTEEFLNHSKAREAELRQLRKSNMEFEERNAALQKHVESMRTAVEKLEVDVIQERSRNTVLQQHLETLRQMLTSSFASMPLPGSGEIPTVDTIDSYMNRLHSIILANPQDNENFIATVREVVNRLDR	9	56374646	56397239	FALSE	CM001002.3	GRCm39	ENSMUSG00000032329	ENSMUST00000215269	ENSMUSP00000149698	ENSMUSE00000339641,ENSMUSE00000263460,ENSMUSE00000218735,ENSMUSE00000218743,ENSMUSE00000218740,ENSMUSE00000218745,ENSMUSE00000218738,ENSMUSE00001403677	1,30,79,150,194,205,230,302	30,78,149,194,204,230,302,346	56374646,56381815,56384466,56388882,56389892,56394900,56395898,56397106	56374734,56381959,56384678,56389014,56389923,56394975,56396113,56397239
Q9DC37	MFSD1_MOUSE	10090	MEDEDGEDRALLGGRREADSAVHGAPRALSALCDPSRLAHRLVVLSLMCFLGFGSYFCYDNPAALQTQVKRDMQVNTTKFMLLYAWYSWPNVVLCFLGGFLIDRIFGIRWGTVIFSCFVCIGQVIFALGGIFNAFWLMELGRFVFGIGGESLAVAQNTYAVSWFKGKELNLVFGLQLSMARIGSTVNMNLMGWLYGKIEALLGSAGHMTLGVTLMIGCITCIFSLICALALAYLDRRAEKILHKEQGKTGEVIKLRDIKDFSLPLILVFVICVCYYVAVFPFIGLGKVFFMEKFRFSSQSASAINSIVYIISAPMSPLFGLLVDKTGKNIIWVLYAVAATLVSHMMLAFTFWNPWIAMCLLGFSYSLLACALWPMVAFIVPEHQLGTAYGFMQSIQNLGLAVIAILAGMILDSKGYLLLEVFFIACVSLSLLAVVCLYLVNRAQGGNLNYSAKQRERMKLSHPE	3	67490151	67510028	FALSE	CM000996.3	GRCm39	ENSMUSG00000027775	ENSMUST00000029344	ENSMUSP00000029344	ENSMUSE00000371672,ENSMUSE00000638999,ENSMUSE00000638998,ENSMUSE00000638997,ENSMUSE00000638996,ENSMUSE00000638994,ENSMUSE00000638991,ENSMUSE00000638989,ENSMUSE00000638987,ENSMUSE00000638984,ENSMUSE00000638983,ENSMUSE00000638980,ENSMUSE00000638979,ENSMUSE00000638978,ENSMUSE00000333539,ENSMUSE00000373632	1.0,54.0,72.0,109.0,124.0,146.0,183.0,217.0,250.0,287.0,306.0,359.0,391.0,429.0,445.0,nan	54.0,71.0,109.0,123.0,146.0,182.0,217.0,250.0,287.0,306.0,358.0,391.0,429.0,445.0,464.0,nan	67490151.0,67491977.0,67492931.0,67494634.0,67495251.0,67497164.0,67499903.0,67501632.0,67502101.0,67503502.0,67503927.0,67505361.0,67507273.0,67507926.0,67508655.0,nan	67490310.0,67492029.0,67493043.0,67494676.0,67495318.0,67497272.0,67500005.0,67501730.0,67502212.0,67503558.0,67504083.0,67505458.0,67507385.0,67507973.0,67508712.0,nan
Q9DC40	TELO2_MOUSE	10090	MDPALSAVRLTVQEAIHILSSSEDAGHILSTLGTLKRYLGGTEDPVLPEEKEEFATVHFSAVLRCLVSKLSPGWLELSPGGQLERLWESFFLDGPPDQAFLVLMEAIESTAGPSFRLMKMAQLLDTFLSTGRVAALMEEQCRPQTKPSFPLFQETLLSKVVGLPDLLGNCLQRDNLTQFFPQNYFPLLGQEVVQALKAVVNFLQDGLDCSVSFVSRVLGKVCIQGRKREILSVLVPQLTVLTQDSCLWQRVCWRLVEQVPDRAVEAVLTGLVEAAPRPEVLSRLLGNLVVKNKKARFVVTRKLLLLQYQHTTPMVQSLLGYLALDSQRRPLLIQVLKELLETWGCSSAVRHTPLEQQCYISKAILVCLAHLGEPELQDIRDELLASMMAGVKCRLDSSLPPVRRLGMIVAEVISSRIHPEGPLLKFQYEDDEMSRELLALATPEPAGDCSSVSRGPSPAPVDTESPVEMPEKAVESDVPPTQPQGSDSELDSDDEFIPYDMSGDRELKSSKEPLYIRDCVEALTTSEDMERWEASLKGLEGLVYRSPTATREVSVELAKVLLHLEEKTCVAEFEQLRQSALVAVTVTDPEQVAKYLTSQFYGLNYSLRQRMDILDVLVLAAQALSRPKSLQRRSQHGPPVPGTMCSPALAVSQTGNVAAPDWQVVVEERIRSKTRRFSKGCPQRELSGVPNEFSSVAGYFFFPLLQHFDRPLVTFDLLGDDQLVLGRLTHTLASLMYLAVNTTVAVPMGKALLEFVWALRFHVDIYVRRGLLSAVSSVLLSVPTERLLGDLPDELLEARSWLADVAEKDVDEDCRELAVRALLLLERLKDKLLSSSSPQP	17	25334245	25318985	TRUE	CM001010.3	GRCm39	ENSMUSG00000024170	ENSMUST00000024987	ENSMUSP00000024987	ENSMUSE00001204895,ENSMUSE00001236368,ENSMUSE00001223831,ENSMUSE00001207501,ENSMUSE00001259854,ENSMUSE00001206267,ENSMUSE00000139031,ENSMUSE00001306129,ENSMUSE00001261299,ENSMUSE00001298354,ENSMUSE00001302945,ENSMUSE00001214851,ENSMUSE00001274550,ENSMUSE00001230394,ENSMUSE00001238490,ENSMUSE00001211403,ENSMUSE00001060479,ENSMUSE00001210111,ENSMUSE00001230571,ENSMUSE00000445182	1,112,205,228,277,312,335,382,428,454,492,522,553,592,616,680,710,744,765,804	112,205,228,277,311,334,382,427,454,492,522,552,591,615,679,710,743,765,804,840	25334245,25332231,25330158,25329828,25329303,25326369,25326104,25325882,25325042,25324817,25324408,25324149,25323898,25323652,25322745,25321702,25321084,25320678,25320388,25319094	25333911,25331954,25330090,25329681,25329201,25326301,25325963,25325746,25324963,25324704,25324320,25324058,25323782,25323581,25322554,25321611,25320985,25320614,25320273,25318985
Q9DC40	TELO2_MOUSE	10090	MDPALSAVRLTVQEAIHILSSSEDAGHILSTLGTLKRYLGGTEDPVLPEEKEEFATVHFSAVLRCLVSKLSPGWLELSPGGQLERLWESFFLDGPPDQAFLVLMEAIESTAGPSFRLMKMAQLLDTFLSTGRVAALMEEQCRPQTKPSFPLFQETLLSKVVGLPDLLGNCLQRDNLTQFFPQNYFPLLGQEVVQALKAVVNFLQDGLDCSVSFVSRVLGKVCIQGRKREILSVLVPQLTVLTQDSCLWQRVCWRLVEQVPDRAVEAVLTGLVEAAPRPEVLSRLLGNLVVKNKKARFVVTRKLLLLQYQHTTPMVQSLLGYLALDSQRRPLLIQVLKELLETWGCSSAVRHTPLEQQCYISKAILVCLAHLGEPELQDIRDELLASMMAGVKCRLDSSLPPVRRLGMIVAEVISSRIHPEGPLLKFQYEDDEMSRELLALATPEPAGDCSSVSRGPSPAPVDTESPVEMPEKAVESDVPPTQPQGSDSELDSDDEFIPYDMSGDRELKSSKEPLYIRDCVEALTTSEDMERWEASLKGLEGLVYRSPTATREVSVELAKVLLHLEEKTCVAEFEQLRQSALVAVTVTDPEQVAKYLTSQFYGLNYSLRQRMDILDVLVLAAQALSRPKSLQRRSQHGPPVPGTMCSPALAVSQTGNVAAPDWQVVVEERIRSKTRRFSKGCPQRELSGVPNEFSSVAGYFFFPLLQHFDRPLVTFDLLGDDQLVLGRLTHTLASLMYLAVNTTVAVPMGKALLEFVWALRFHVDIYVRRGLLSAVSSVLLSVPTERLLGDLPDELLEARSWLADVAEKDVDEDCRELAVRALLLLERLKDKLLSSSSPQP	17	25334245	25318985	TRUE	CM001010.3	GRCm39	ENSMUSG00000024170	ENSMUST00000115181	ENSMUSP00000110835	ENSMUSE00001204895,ENSMUSE00001236368,ENSMUSE00001223831,ENSMUSE00001207501,ENSMUSE00001259854,ENSMUSE00001206267,ENSMUSE00000139031,ENSMUSE00001306129,ENSMUSE00001261299,ENSMUSE00001298354,ENSMUSE00001302945,ENSMUSE00001214851,ENSMUSE00001274550,ENSMUSE00001230394,ENSMUSE00001238490,ENSMUSE00001211403,ENSMUSE00001060479,ENSMUSE00001210111,ENSMUSE00001230571,ENSMUSE00001255174	1,112,205,228,277,312,335,382,428,454,492,522,553,592,616,680,710,744,765,804	112,205,228,277,311,334,382,427,454,492,522,552,591,615,679,710,743,765,804,840	25334245,25332231,25330158,25329828,25329303,25326369,25326104,25325882,25325042,25324817,25324408,25324149,25323898,25323652,25322745,25321702,25321084,25320678,25320388,25319094	25333911,25331954,25330090,25329681,25329201,25326301,25325963,25325746,25324963,25324704,25324320,25324058,25323782,25323581,25322554,25321611,25320985,25320614,25320273,25318985
Q9DC50	OCTC_MOUSE	10090	MENQLTKSVEERTFQYQDSLPSLPVPALEESLKKYLESVKPFANEDEYKKTEEIVQKFQEGAGKRLHQKLLERARGKRNWLEEWWLNVAYLDVRIPSQLNVNFVGPCPHFEHYWPAREGTQLERGSMMLWHNLNYWQLLRREKLPVHKSGNTPLDMNQFRMLFSTCKVPGITRDSIMNYFKTESEGHCPTHIAVLCRGRAFVFDVLHEGCLITPPELLRQLTYIHKKCSNEPVGPSIAALTSEERTRWAKAREYLISLDPENLTLLEKIQTSLFVYSIEDSSPHATPEEYSQVFEMLLGGDPSVRWGDKSYNLISFANGIFGCCCDHAPYDAMVMVNIAHYVDERVLETEGRWKGSEKVRDIPLPEELVFTVDEKILNDVSQAKAQHLKAASDLQIAASTFTSFGKKLTKEEALHPDTFIQLALQLAYYRLHGRPGCCYETAMTRYFYHGRTETVRSCTVEAVRWCQSMQDPSASLLERQQKMLEAFAKHNKMMKDCSHGKGFDRHLLGLLLIAKEEGLPVPELFEDPLFSRSGGGGNFVLSTSLVGYLRVQGVVVPMVHNGYGFFYHIRDDRFVVACSSWRSCPETDAEKLVQMIFHAFHDMIQLMNTAHL	5	9043620	9016855	TRUE	CM000998.3	GRCm39	ENSMUSG00000003623	ENSMUST00000003720	ENSMUSP00000003720	ENSMUSE00001226950,ENSMUSE00001212046,ENSMUSE00001251965,ENSMUSE00000184508,ENSMUSE00000184503,ENSMUSE00001295536,ENSMUSE00001290091,ENSMUSE00001208981,ENSMUSE00001285786,ENSMUSE00001269491,ENSMUSE00000184483,ENSMUSE00000184498,ENSMUSE00000184506,ENSMUSE00000184490,ENSMUSE00000184500,ENSMUSE00000410523	1,39,81,141,183,219,251,293,327,355,391,434,476,502,533,573	39,80,141,183,219,250,292,326,354,390,434,475,502,533,573,612	9043620,9039730,9038285,9037892,9033797,9028291,9027580,9026109,9024216,9024052,9023716,9020039,9019126,9018963,9018766,9016972	9043506,9039606,9038104,9037768,9033689,9028198,9027455,9026008,9024133,9023945,9023586,9019916,9019048,9018870,9018647,9016855
Q9DC51	GNAI3_MOUSE	10090	MGCTLSAEDKAAVERSKMIDRNLREDGEKAAKEVKLLLLGAGESGKSTIVKQMKIIHEDGYSEDECKQYKVVVYSNTIQSIIAIIRAMGRLKIDFGESARADDARQLFVLAGSAEEGVMTSELAGVIKRLWRDGGVQACFSRSREYQLNDSASYYLNDLDRISQTNYIPTQQDVLRTRVKTTGIVETHFTFKELYFKMFDVGGQRSERKKWIHCFEGVTAIIFCVALSDYDLVLAEDEEMNRMHESMKLFDSICNNKWFTDTSIILFLNKKDLFEEKIKRSPLTICYPEYTGSNTYEEAAAYIQCQFEDLNRRKDTKEVYTHFTCATDTKNVQFVFDAVTDVIIKNNLKECGLY	3	108053321	108016741	TRUE	CM000996.3	GRCm39	ENSMUSG00000000001	ENSMUST00000000001	ENSMUSP00000000001	ENSMUSE00000334714,ENSMUSE00000276500,ENSMUSE00000276490,ENSMUSE00000276482,ENSMUSE00000565003,ENSMUSE00000565001,ENSMUSE00000565000,ENSMUSE00000404895	1,40,54,102,154,197,241,292	40,54,101,154,197,240,292,354	108053321,108031153,108030999,108025774,108023207,108019918,108019404,108016928	108053204,108031111,108030858,108025617,108023079,108019789,108019251,108016741
Q9DC60	UBIA1_MOUSE	10090	MAAVQAPGEKINILAGETAKVGDPQKNEWPEQDRLPERSWRHKCASYVLALRPWSFSASLTPVALGSALAYRSQGVLDPRLLLGCAVAVLAVHGAGNLVNTYYDFSKGIDHKKSDDRTLVDRILEPQDVVRFGVFLYTLGCVCAACLYYLSALKLEHLALIYFGGLSGSFLYTGGIGFKYVALGDLVILITFGPLAVMFAYAVQVGSLAIFPLIYAIPLALSTEAILHSNNTRDMESDREAGIVTLAILIGPTFSYVLYNTLLFVPYLIFTILATHCSISLALPLLTIPMAFSLERQFRSQAFNKLPQRTAKLNLLLGLFYVFGIILAPAGSLPRL	4	148528907	148520615	TRUE	CM000997.3	GRCm39	ENSMUSG00000047719	ENSMUST00000051633	ENSMUSP00000058502	ENSMUSE00000402815,ENSMUSE00000366867	1,175	175,336	148528907,148521099	148528385,148520615
Q9DC70	NDUS7_MOUSE	10090	MAALAAPGLLSVRILGLRTAQVQLRRVHQSVATEGPSPSPSPSLSSTQSAVSKAGAGAVVPKLSHLPRSRAEYVVTKLDDLINWARRSSLWPMTFGLACCAVEMMHMAAPRYDMDRFGVVFRASPRQADVMIVAGTLTNKMAPALRKVYDQMPEPRYVVSMGSCANGGGYYHYSYSVVRGCDRIVPVDIYVPGCPPTAEALLYGILQLQRKIKREQKLKIWYRR	10	80085310	80092564	FALSE	CM001003.3	GRCm39	ENSMUSG00000020153	ENSMUST00000020361	ENSMUSP00000020361	ENSMUSE00000101234,ENSMUSE00001304659,ENSMUSE00001295628,ENSMUSE00001265086,ENSMUSE00001290329,ENSMUSE00001212952,ENSMUSE00001274237,ENSMUSE00000101223	1,6,18,46,88,148,163,193	6,18,46,87,147,163,193,224	80085310,80088231,80088908,80089494,80090674,80090924,80091758,80092470	80085325,80088267,80088991,80089617,80090853,80090970,80091846,80092564
Q9DC70	NDUS7_MOUSE	10090	MAALAAPGLLSVRILGLRTAQVQLRRVHQSVATEGPSPSPSPSLSSTQSAVSKAGAGAVVPKLSHLPRSRAEYVVTKLDDLINWARRSSLWPMTFGLACCAVEMMHMAAPRYDMDRFGVVFRASPRQADVMIVAGTLTNKMAPALRKVYDQMPEPRYVVSMGSCANGGGYYHYSYSVVRGCDRIVPVDIYVPGCPPTAEALLYGILQLQRKIKREQKLKIWYRR	10	80085310	80092564	FALSE	CM001003.3	GRCm39	ENSMUSG00000020153	ENSMUST00000105364	ENSMUSP00000101003	ENSMUSE00000665960,ENSMUSE00001304659,ENSMUSE00001295628,ENSMUSE00001265086,ENSMUSE00001290329,ENSMUSE00001212952,ENSMUSE00001274237,ENSMUSE00000665959	1,6,18,46,88,148,163,193	6,18,46,87,147,163,193,224	80085310,80088231,80088908,80089494,80090674,80090924,80091758,80092470	80085325,80088267,80088991,80089617,80090853,80090970,80091846,80092564
Q9DCA7	CALY_MOUSE	10090	MVKLGCSFSGKPGKEAGDQDGAAMDSVPLISPLDVSQLQPSFSDQVVINTQTEYQLTSADQPKKFADLEGQRLACSHSEEGRRLPTARMIAFAMALLGCVLIMYKAIWYDQFTCPDGFLLRHKICTPLTLEMYYTEMDPERHRSILAAIGAYPLSRKHGTEMPAVWGNNYRTAKEEHKGTTPAAMAVSTAAAAAAAEGTEPSGKSLDTREKEDPQKAEGVPSQPPK	7	139653988	139650263	TRUE	CM001000.3	GRCm39	ENSMUSG00000025468	ENSMUST00000026541	ENSMUSP00000026541	ENSMUSE00000150978,ENSMUSE00000150976,ENSMUSE00000150977,ENSMUSE00001013081	1,46,84,122	45,83,121,226	139653988,139652611,139651610,139650577	139653854,139652498,139651497,139650263
Q9DCA7	CALY_MOUSE	10090	MVKLGCSFSGKPGKEAGDQDGAAMDSVPLISPLDVSQLQPSFSDQVVINTQTEYQLTSADQPKKFADLEGQRLACSHSEEGRRLPTARMIAFAMALLGCVLIMYKAIWYDQFTCPDGFLLRHKICTPLTLEMYYTEMDPERHRSILAAIGAYPLSRKHGTEMPAVWGNNYRTAKEEHKGTTPAAMAVSTAAAAAAAEGTEPSGKSLDTREKEDPQKAEGVPSQPPK	7	139653988	139650263	TRUE	CM001000.3	GRCm39	ENSMUSG00000025468	ENSMUST00000166758	ENSMUSP00000130779	ENSMUSE00000150978,ENSMUSE00000150976,ENSMUSE00000150977,ENSMUSE00000344121	1,46,84,122	45,83,121,226	139653988,139652611,139651610,139650577	139653854,139652498,139651497,139650263
Q9DCA7	CALY_MOUSE	10090	MVKLGCSFSGKPGKEAGDQDGAAMDSVPLISPLDVSQLQPSFSDQVVINTQTEYQLTSADQPKKFADLEGQRLACSHSEEGRRLPTARMIAFAMALLGCVLIMYKAIWYDQFTCPDGFLLRHKICTPLTLEMYYTEMDPERHRSILAAIGAYPLSRKHGTEMPAVWGNNYRTAKEEHKGTTPAAMAVSTAAAAAAAEGTEPSGKSLDTREKEDPQKAEGVPSQPPK	7	139653988	139650263	TRUE	CM001000.3	GRCm39	ENSMUSG00000025468	ENSMUST00000211044	ENSMUSP00000148159	ENSMUSE00000150978,ENSMUSE00000150976,ENSMUSE00000150977,ENSMUSE00000344121	1,46,84,122	45,83,121,226	139653988,139652611,139651610,139650577	139653854,139652498,139651497,139650263
Q9DCA7	CALY_MOUSE	10090	MVKLGCSFSGKPGKEAGDQDGAAMDSVPLISPLDVSQLQPSFSDQVVINTQTEYQLTSADQPKKFADLEGQRLACSHSEEGRRLPTARMIAFAMALLGCVLIMYKAIWYDQFTCPDGFLLRHKICTPLTLEMYYTEMDPERHRSILAAIGAYPLSRKHGTEMPAVWGNNYRTAKEEHKGTTPAAMAVSTAAAAAAAEGTEPSGKSLDTREKEDPQKAEGVPSQPPK	7	139653988	139650263	TRUE	CM001000.3	GRCm39	ENSMUSG00000025468	ENSMUST00000211283	ENSMUSP00000148173	ENSMUSE00000150978,ENSMUSE00000150976,ENSMUSE00000150977,ENSMUSE00000344121	1,46,84,122	45,83,121,226	139653988,139652611,139651610,139650577	139653854,139652498,139651497,139650263
Q9DCB1	HMGN3_MOUSE	10090	MPKRKSPENTEGKDGTKLTKQEPTRRSARLSAKPVPPKPESKPRKTSAKKEPGTKISRGAKGKKEEKQEAGEEGTAPSANGDTKVEEAQRTESIEKEGE	9	83028498	82992447	TRUE	CM001002.3	GRCm39	ENSMUSG00000066456	ENSMUST00000162246	ENSMUSP00000124278	ENSMUSE00001329709,ENSMUSE00001311026,ENSMUSE00001234915,ENSMUSE00001256134,ENSMUSE00001241361,ENSMUSE00001278806	1,6,23,33,50,88	5,22,32,49,87,99	83028498,83002476,82996855,82994323,82993159,82992482	83028484,83002426,82996826,82994273,82993046,82992447
Q9DCB4	ARP21_MOUSE	10090	MSEQGGLTPTILEEGQTEPESAPENGILKSESLDEEEKLELQRRLAAQNQERRKSKSGAGKGKLTRSLAVCEESSARSGGESHQDQESIHLQLSSFPSLQEEDKSRKDDSEREKEKDKNREKLSERPKIRMLSKDCSQEYTDSTGIDLHGFLINTLKNNSRDRMILLKMEQEMIDFIADSNNHYKKFPQMSSYQRMLVHRVAAYFGLDHNVDQTGKSVIINKTSSTRIPEQRFCEHLKDEKSEESQKRFILKRDNSSIDKEDNQNRMHPFRDDRRSKSIEEREEEYQRVRERIFAHDSVCSQESLFLDNSRLQEDMHICNETYKKRQLFRAHRDSSGRTSGSRQSSSETELRWPDHQRAWSSTDSDSSNRNLKPTMTKTASFGGITVLTRGDSTSSTRSAGKLSKTGSESSSSAGSSGSLSRTHPQSTALTSSVAAGSPGCMAYSENGMGGQVPPSSTSYILLPLESATGIPPGSILLNPHTGQPFVNPDGTPAIYNPPGSQQTLRGTVGGQPQQPPQQQPSPQPQQQVQASQPQMAGPLVTQREELAAQFSQLSMSRQSSGDTPEPPSGTVYPASLLPQTAQPQSYVITSAGQQLSTGGFSDSGPPISQQVLQAPPSPQGFVQQPPPAQMSVYYYPSGQYPTSTSQQYRPLASVQYSAQRSQQIPQTTQQAGYQPVLSGQQGFQGMMGVQQSAHSQGVMSSQQGAPVHGVMVSYPTMSSYQVPMTQGSQAVPQQTYQPPIMLPSQAGQGSLPATGMPVYCNVTPPNPQNNLRLMGPHCPSSTVPVMSASCRTNCGNVSNAGWQVKF	9	112014802	111894836	TRUE	CM001002.3	GRCm39	ENSMUSG00000032503	ENSMUST00000162097	ENSMUSP00000124502	ENSMUSE00001287275,ENSMUSE00001283030,ENSMUSE00001238402,ENSMUSE00001303157,ENSMUSE00001231048,ENSMUSE00001243829,ENSMUSE00001307046,ENSMUSE00001238326,ENSMUSE00000298888,ENSMUSE00001213884,ENSMUSE00000298838,ENSMUSE00001265330,ENSMUSE00001238676,ENSMUSE00001284593,ENSMUSE00001236176,ENSMUSE00001307034,ENSMUSE00001239181,ENSMUSE00000862794	1,43,57,87,135,161,181,228,265,298,310,330,407,483,544,631,673,723	42,56,86,135,161,181,228,264,297,310,330,407,483,543,630,673,722,807	112014802,112013378,112012652,112008240,112006804,112006061,112005303,111986866,111984584,111978440,111976550,111972606,111965749,111956528,111954068,111948377,111896377,111895090	112014677,112013337,112012563,112008096,112006726,112006002,112005163,111986758,111984486,111978403,111976491,111972377,111965522,111956347,111953808,111948251,111896229,111894836
Q9DCB4	ARP21_MOUSE	10090	MSEQGGLTPTILEEGQTEPESAPENGILKSESLDEEEKLELQRRLAAQNQERRKSKSGAGKGKLTRSLAVCEESSARSGGESHQDQESIHLQLSSFPSLQEEDKSRKDDSEREKEKDKNREKLSERPKIRMLSKDCSQEYTDSTGIDLHGFLINTLKNNSRDRMILLKMEQEMIDFIADSNNHYKKFPQMSSYQRMLVHRVAAYFGLDHNVDQTGKSVIINKTSSTRIPEQRFCEHLKDEKSEESQKRFILKRDNSSIDKEDNQNRMHPFRDDRRSKSIEEREEEYQRVRERIFAHDSVCSQESLFLDNSRLQEDMHICNETYKKRQLFRAHRDSSGRTSGSRQSSSETELRWPDHQRAWSSTDSDSSNRNLKPTMTKTASFGGITVLTRGDSTSSTRSAGKLSKTGSESSSSAGSSGSLSRTHPQSTALTSSVAAGSPGCMAYSENGMGGQVPPSSTSYILLPLESATGIPPGSILLNPHTGQPFVNPDGTPAIYNPPGSQQTLRGTVGGQPQQPPQQQPSPQPQQQVQASQPQMAGPLVTQREELAAQFSQLSMSRQSSGDTPEPPSGTVYPASLLPQTAQPQSYVITSAGQQLSTGGFSDSGPPISQQVLQAPPSPQGFVQQPPPAQMSVYYYPSGQYPTSTSQQYRPLASVQYSAQRSQQIPQTTQQAGYQPVLSGQQGFQGMMGVQQSAHSQGVMSSQQGAPVHGVMVSYPTMSSYQVPMTQGSQAVPQQTYQPPIMLPSQAGQGSLPATGMPVYCNVTPPNPQNNLRLMGPHCPSSTVPVMSASCRTNCGNVSNAGWQVKF	9	112014802	111894836	TRUE	CM001002.3	GRCm39	ENSMUSG00000032503	ENSMUST00000164754	ENSMUSP00000125862	ENSMUSE00001287275,ENSMUSE00001283030,ENSMUSE00001238402,ENSMUSE00001303157,ENSMUSE00001231048,ENSMUSE00001243829,ENSMUSE00001307046,ENSMUSE00001238326,ENSMUSE00000298888,ENSMUSE00001213884,ENSMUSE00000298838,ENSMUSE00001265330,ENSMUSE00001238676,ENSMUSE00001284593,ENSMUSE00001236176,ENSMUSE00001307034,ENSMUSE00001239181,ENSMUSE00000850406	1,43,57,87,135,161,181,228,265,298,310,330,407,483,544,631,673,723	42,56,86,135,161,181,228,264,297,310,330,407,483,543,630,673,722,807	112014802,112013378,112012652,112008240,112006804,112006061,112005303,111986866,111984584,111978440,111976550,111972606,111965749,111956528,111954068,111948377,111896377,111895090	112014677,112013337,112012563,112008096,112006726,112006002,112005163,111986758,111984486,111978403,111976491,111972377,111965522,111956347,111953808,111948251,111896229,111894836
Q9DCC8	TOM20_MOUSE	10090	MVGRNSAIAAGVCGALFIGYCIYFDRKRRSDPNFKNRLRERRKKQKLAKERAGLSKLPDLKDAEAVQKFFLEEIQLGEELLAQGDYEKGVDHLTNAIAVCGQPQQLLQVLQQTLPPPVFQMLLTKLPTISQRIVSAQSLAEDDVE	8	127672474	127661768	TRUE	CM001001.3	GRCm39	ENSMUSG00000093904	ENSMUST00000179857	ENSMUSP00000136493	ENSMUSE00000478482,ENSMUSE00000480474,ENSMUSE00000479632,ENSMUSE00000482492,ENSMUSE00001070534	1,41,57,84,132	41,56,84,131,145	127672474,127667975,127666703,127663932,127661809	127672354,127667929,127666622,127663790,127661768
Q9DCD5	TJAP1_MOUSE	10090	MSSAAPAKKPYRKAPPEHRELRLEIPVSRLEQEESLTDAERMKLLQQENEELRKRLASATRRTEALERELEIGQDCLELELGQSREELDKFKDKFRRLQNSYTASQRTNQELEDKLHALASLSHSWIFAIKKAEMDRKTLDWEIVELTNKLLDARNTINKLEELNERYRLDCNLAVQLLKCNKSHFRNHKLADLPCELQDMVRKHLRSGQEVASPSPSPSSSLSPGAVVPTSVIARVLEKPESLLLNSAQSGSAGRPLAEDVFVHVDMSGGDPASPPAPGSPNGECCSVSTAGGSPEEELPLPAFDKLSPYPTPSPPHPLYPGRKVIEFSEDKIRIPRNSPLPNCTYATRQAISLSLVEDGSERAHRSSVPSSPASAQGSPHHQPSPAPSALSAPASSASSEEDLLASWQRAFVDRTPPPAAVVQRTAFGRDSLPELQLHFSPGHSTAPPPSPHRERGLVLPAEPDSGFPQDEEEEMLNLPVSPEEERQSLLPDKEGTEEASGPSHVDGRAWPLPSPSRPQRSPKRMGVHHLHRKDSLTQAQEQGTVLS	17	46574713	46569342	TRUE	CM001010.3	GRCm39	ENSMUSG00000012296	ENSMUST00000225413	ENSMUSP00000153632	ENSMUSE00001421835,ENSMUSE00000136629,ENSMUSE00000136624,ENSMUSE00000136628,ENSMUSE00001424996,ENSMUSE00000136625,ENSMUSE00000136627,ENSMUSE00001426583	1,34,43,97,120,130,166,194	33,43,97,119,129,165,193,549	46574713,46573356,46572506,46572128,46571835,46571128,46570946,46570409	46574615,46573328,46572345,46572062,46571806,46571021,46570863,46569342
Q9DCD6	GBRAP_MOUSE	10090	MKFVYKEEHPFEKRRSEGEKIRKKYPDRVPVIVEKAPKARIGDLDKKKYLVPSDLTVGQFYFLIRKRIHLRAEDALFFFVNNVIPPTSATMGQLYQEHHEEDFFLYIAYSDESVYGL	11	69882539	69885347	FALSE	CM001004.3	GRCm39	ENSMUSG00000018567	ENSMUST00000018711	ENSMUSP00000018711	ENSMUSE00000814421,ENSMUSE00001234903,ENSMUSE00000111564,ENSMUSE00000776015	1,31,57,97	30,57,96,117	69882539,69883191,69883408,69885285	69882628,69883269,69883526,69885347
Q9DCE9	IRGM3_MOUSE	10090	MDLVTKLPQNIWKTFTLFINMANYLKRLISPWSKSMTAGESLYSSQNSSSPEVIEDIGKAVTEGNLQKVIGIVKDEIQSKSRYRVKIAVTGDSGNGMSSFINALRFIGHEEEDSAPTGVVRTTKKPACYSSDSHFPYVELWDLPGLGATAQSVESYLEEMQISTFDLIIIVASEQFSSNHVKLAITMQRMRKRFYVVWTKLDRDLSTSTFPEPQLLQSIQRNIRENLQQAQVRDPPLFLISCFSPSFHDFPELRNTLQKDIFSIRYRDPLEIISQVCDKCISNKAFSLKEDQMLMKDLEAAVSSEDDTANLERGLQTYQKLFGVDDGSLQQVARSTGRLEMGSRALQFQDLIKMDRRLELMMCFAVNKFLRLLESSWWYGLWNVVTRYFRHQRHKLVIEIVAENTKTSLRKALKDSVLPPEIH	11	58092505	58098099	FALSE	CM001004.3	GRCm39	ENSMUSG00000078853	ENSMUST00000035266	ENSMUSP00000047356	ENSMUSE00000304712,ENSMUSE00000304688	1,14	13,423	58092505,58096870	58092543,58098099
Q9DCF1	TMM25_MOUSE	10090	MELPLSQATLRHTLLLLPALLSSGQGELAPQIDGQTWAERALRENEHHAFTCRVAGGSATPRLAWYLDGQLQEATTSRLLSVGGDAFSGGTSTFTVTAQRSQHELNCSLQDPGSGRPANASVILNVQFKPEIAQVGAKYQEAQGPGLLVVLFALVRANPPANVTWIDQDGPVTVNASDFLVLDAQNYPWLTNHTVQLQLRSLAHNLSVVATNDVGVTSASLPAPGLLATRIEVPLLGIVVAGGLALGTLVGFSTLVACLVCRKEKKTKGPSRRPSLISSDSNNLKLNNVRLPRENMSLPSNLQLNDLTPDLRGKATERPMAQHSSRPELLEAEPGGLLTSRGFIRLPMLGYIYRVSSVSSDEIWL	9	44710030	44706275	TRUE	CM001002.3	GRCm39	ENSMUSG00000002032	ENSMUST00000002100	ENSMUSP00000002100	ENSMUSE00000258478,ENSMUSE00000216496,ENSMUSE00001238480,ENSMUSE00001230660,ENSMUSE00001306992,ENSMUSE00001247803,ENSMUSE00001297056,ENSMUSE00001244541	1,24,128,225,269,279,313,342	24,128,225,269,279,313,342,365	44710030,44709729,44707911,44707424,44707009,44706807,44706574,44706345	44709961,44709418,44707621,44707293,44706979,44706707,44706488,44706275
Q9DCH4	EIF3F_MOUSE	10090	MASPAVPANVPPATAAAAPAPVVTAAPASAPTPSTPAPTPAATPAASPAPVSSDPAVAAPAAPGQTPASAPAPAQTPAPSQPGPALPGPFPGGRVVRLHPVILASIVDSYERRNEGAARVIGTLLGTVDKHSVEVTNCFSVPHNESEDEVAVDMEFAKNMYELHKKVSPNELILGWYATGHDITEHSVLIHEYYSREAPNPIHLTVDTGLQHGRMSIKAYVSTLMGVPGRTMGVMFTPLTVKYAYYDTERIGVDLIMKTCFSPNRVIGLSSDLQQVGGASARIQDALSTVLQYAEDVLSGKVSADNTVGRFLMSLVNQVPKIVPDDFETMLNSNINDLLMVTYLANLTQSQIALNEKLVNL	7	108533639	108540742	FALSE	CM001000.3	GRCm39	ENSMUSG00000031029	ENSMUST00000033342	ENSMUSP00000033342	ENSMUSE00000205691,ENSMUSE00000205698,ENSMUSE00000205692,ENSMUSE00000205695,ENSMUSE00000205694,ENSMUSE00000205693,ENSMUSE00000205696,ENSMUSE00000632942	1,126,150,176,222,253,299,337	126,149,176,222,253,298,336,361	108533639,108536953,108537243,108537616,108539397,108539851,108540101,108540668	108534014,108537023,108537322,108537753,108539488,108539987,108540214,108540742
Q9DCH6	ZFAN6_MOUSE	10090	MAQETNHSQAPMLCSTGCGFYGNPRTNGMCSVCYKEHLQRQNSSNGRISPPAASVSSLSESLPVQCADGSVPDAQSALDSTSSSMQPGPVSNQSLLSESVAPSQVDSTSVDKAVSETEDLQGPRAEGLVPLECDPPSSVSDTTQQPSEEQSKSLEKPKQKKNRCFMCRKKVGLTGFECRCGNVYCGVHRYSDVHNCSYNYKADAAEKIRKENPVVVGEKIQKI	7	84283600	84265031	TRUE	CM001000.3	GRCm39	ENSMUSG00000030629	ENSMUST00000069537	ENSMUSP00000069228	ENSMUSE00000201418,ENSMUSE00000201419,ENSMUSE00000201420,ENSMUSE00000201414,ENSMUSE00000201415,ENSMUSE00000201416	1,52,88,122,137,175	52,88,122,137,175,223	84283600,84283201,84281964,84270120,84267171,84265176	84283447,84283093,84281864,84270076,84267058,84265031
Q9DCH6	ZFAN6_MOUSE	10090	MAQETNHSQAPMLCSTGCGFYGNPRTNGMCSVCYKEHLQRQNSSNGRISPPAASVSSLSESLPVQCADGSVPDAQSALDSTSSSMQPGPVSNQSLLSESVAPSQVDSTSVDKAVSETEDLQGPRAEGLVPLECDPPSSVSDTTQQPSEEQSKSLEKPKQKKNRCFMCRKKVGLTGFECRCGNVYCGVHRYSDVHNCSYNYKADAAEKIRKENPVVVGEKIQKI	7	84283600	84265031	TRUE	CM001000.3	GRCm39	ENSMUSG00000030629	ENSMUST00000178385	ENSMUSP00000135968	ENSMUSE00000201418,ENSMUSE00000201419,ENSMUSE00000201420,ENSMUSE00000201414,ENSMUSE00000201415,ENSMUSE00000201416	1,52,88,122,137,175	52,88,122,137,175,223	84283600,84283201,84281964,84270120,84267171,84265176	84283447,84283093,84281864,84270076,84267058,84265031
Q9DCH6	ZFAN6_MOUSE	10090	MAQETNHSQAPMLCSTGCGFYGNPRTNGMCSVCYKEHLQRQNSSNGRISPPAASVSSLSESLPVQCADGSVPDAQSALDSTSSSMQPGPVSNQSLLSESVAPSQVDSTSVDKAVSETEDLQGPRAEGLVPLECDPPSSVSDTTQQPSEEQSKSLEKPKQKKNRCFMCRKKVGLTGFECRCGNVYCGVHRYSDVHNCSYNYKADAAEKIRKENPVVVGEKIQKI	7	84283600	84265031	TRUE	CM001000.3	GRCm39	ENSMUSG00000030629	ENSMUST00000209117	ENSMUSP00000146518	ENSMUSE00000201418,ENSMUSE00000201419,ENSMUSE00000201420,ENSMUSE00000201414,ENSMUSE00000201415,ENSMUSE00001377196	1,52,88,122,137,175	52,88,122,137,175,223	84283600,84283201,84281964,84270120,84267171,84265176	84283447,84283093,84281864,84270076,84267058,84265031
Q9DCJ1	LST8_MOUSE	10090	MNTTPGTVGSDPVILATAGYDHTVRFWQAHSGICTRTVQHQDSQVNALEITPDRSMIAAAGYQHIRMYDLNSNNPNPIISYDGVSKNIASVGFHEDGRWMYTGGEDCTARIWDLRSRNLQCQRIFQVNAPINCVCLHPNQAELIVGDQSGAIHIWDLKTDHNEQLIPEPESSITSAHIDPDASYMAAVNSAGNCYVWNLTGGIGDDVTQLIPKTKIPAHTRYALQCRFSPDSTLLATCSADQTCKIWRTSNFSLMTELSIKSSNPGESSRGWMWGCAFSGDSQYIVTASSDNLARLWCVETGEIKREYGGHQKAVVCLAFNDSVLG	17	24697422	24694810	TRUE	CM001010.3	GRCm39	ENSMUSG00000024142	ENSMUST00000070888	ENSMUSP00000065004	ENSMUSE00000138664,ENSMUSE00000138660,ENSMUSE00000306293,ENSMUSE00000306270,ENSMUSE00000306244,ENSMUSE00000138656,ENSMUSE00000138657,ENSMUSE00001451779	1,44,61,115,141,192,233,288	43,61,115,140,191,233,288,326	24697422,24697136,24696999,24696479,24696307,24695423,24695183,24694925	24697294,24697085,24696837,24696404,24696155,24695299,24695020,24694810
Q9DCJ1	LST8_MOUSE	10090	MNTTPGTVGSDPVILATAGYDHTVRFWQAHSGICTRTVQHQDSQVNALEITPDRSMIAAAGYQHIRMYDLNSNNPNPIISYDGVSKNIASVGFHEDGRWMYTGGEDCTARIWDLRSRNLQCQRIFQVNAPINCVCLHPNQAELIVGDQSGAIHIWDLKTDHNEQLIPEPESSITSAHIDPDASYMAAVNSAGNCYVWNLTGGIGDDVTQLIPKTKIPAHTRYALQCRFSPDSTLLATCSADQTCKIWRTSNFSLMTELSIKSSNPGESSRGWMWGCAFSGDSQYIVTASSDNLARLWCVETGEIKREYGGHQKAVVCLAFNDSVLG	17	24697422	24694810	TRUE	CM001010.3	GRCm39	ENSMUSG00000024142	ENSMUST00000179163	ENSMUSP00000136287	ENSMUSE00001453828,ENSMUSE00000138660,ENSMUSE00000306293,ENSMUSE00000306270,ENSMUSE00000306244,ENSMUSE00000138656,ENSMUSE00000138657,ENSMUSE00001451308	1,44,61,115,141,192,233,288	43,61,115,140,191,233,288,326	24697422,24697136,24696999,24696479,24696307,24695423,24695183,24694925	24697294,24697085,24696837,24696404,24696155,24695299,24695020,24694810
Q9DCJ1	LST8_MOUSE	10090	MNTTPGTVGSDPVILATAGYDHTVRFWQAHSGICTRTVQHQDSQVNALEITPDRSMIAAAGYQHIRMYDLNSNNPNPIISYDGVSKNIASVGFHEDGRWMYTGGEDCTARIWDLRSRNLQCQRIFQVNAPINCVCLHPNQAELIVGDQSGAIHIWDLKTDHNEQLIPEPESSITSAHIDPDASYMAAVNSAGNCYVWNLTGGIGDDVTQLIPKTKIPAHTRYALQCRFSPDSTLLATCSADQTCKIWRTSNFSLMTELSIKSSNPGESSRGWMWGCAFSGDSQYIVTASSDNLARLWCVETGEIKREYGGHQKAVVCLAFNDSVLG	17	24697422	24694810	TRUE	CM001010.3	GRCm39	ENSMUSG00000024142	ENSMUST00000234335	ENSMUSP00000157301	ENSMUSE00001089071,ENSMUSE00000138660,ENSMUSE00000306293,ENSMUSE00000306270,ENSMUSE00000306244,ENSMUSE00000138656,ENSMUSE00000138657,ENSMUSE00001452912	1,44,61,115,141,192,233,288	43,61,115,140,191,233,288,326	24697422,24697136,24696999,24696479,24696307,24695423,24695183,24694925	24697294,24697085,24696837,24696404,24696155,24695299,24695020,24694810
Q9DCJ1	LST8_MOUSE	10090	MNTTPGTVGSDPVILATAGYDHTVRFWQAHSGICTRTVQHQDSQVNALEITPDRSMIAAAGYQHIRMYDLNSNNPNPIISYDGVSKNIASVGFHEDGRWMYTGGEDCTARIWDLRSRNLQCQRIFQVNAPINCVCLHPNQAELIVGDQSGAIHIWDLKTDHNEQLIPEPESSITSAHIDPDASYMAAVNSAGNCYVWNLTGGIGDDVTQLIPKTKIPAHTRYALQCRFSPDSTLLATCSADQTCKIWRTSNFSLMTELSIKSSNPGESSRGWMWGCAFSGDSQYIVTASSDNLARLWCVETGEIKREYGGHQKAVVCLAFNDSVLG	17	24697422	24694810	TRUE	CM001010.3	GRCm39	ENSMUSG00000024142	ENSMUST00000234686	ENSMUSP00000157137	ENSMUSE00001452580,ENSMUSE00000138660,ENSMUSE00000306293,ENSMUSE00000306270,ENSMUSE00000306244,ENSMUSE00000138656,ENSMUSE00000138657,ENSMUSE00001453135	1,44,61,115,141,192,233,288	43,61,115,140,191,233,288,326	24697422,24697136,24696999,24696479,24696307,24695423,24695183,24694925	24697294,24697085,24696837,24696404,24696155,24695299,24695020,24694810
Q9DCJ5	NDUA8_MOUSE	10090	MPGIVELPTLEELKVEEVKVSSAVLKAAAHHYGAQCDKTNKEFMLCRWEEKDPRRCLKEGKLVNGCALNFFRQIKSHCAEPFTEYWTCLDYSNMQLFRHCRQQQAKFDQCVLDKLGWVRPDLGQLSKVTKVKTDRPLPENPYHSRARPEPNPVIEGDLKPAKHGTRFFFWTV	2	35939254	35926519	TRUE	CM000995.3	GRCm39	ENSMUSG00000026895	ENSMUST00000070112	ENSMUSP00000065352	ENSMUSE00000350711,ENSMUSE00000257527,ENSMUSE00000163931,ENSMUSE00000442479	1,18,72,128	17,72,127,172	35939254,35934525,35929889,35926653	35939204,35934362,35929724,35926519
Q9DCM0	ETHE1_MOUSE	10090	MASAVVRVAGRRLSQQSASGAPVLLRQMFEPKSCTYTYLLGDRESREAVLIDPVLETAHRDAQLIKELGLKLLYAVNTHCHADHITGTGVLRSLLPGCQSVISRLSGAQADLHIGEGDSIRFGRFALETRASPGHTPGCVTFVLNDQSMAFTGDALLIRGCGRTDFQQGCAKTLYHSVHEKIFTLPGNCLIYPAHDYHGLTVSTVEEERTLNPRLTLSCEEFIKVMDNLNLPKPQQIDIAVPANMRCGVQTPPS	7	24293356	24308197	FALSE	CM001000.3	GRCm39	ENSMUSG00000064254	ENSMUST00000077191	ENSMUSP00000076433	ENSMUSE00000513897,ENSMUSE00000515873,ENSMUSE00000517307,ENSMUSE00000519367,ENSMUSE00000473928,ENSMUSE00000506721,ENSMUSE00000507281	1,28,76,126,169,199,238	27,76,125,169,199,238,254	24293356,24293843,24294425,24305630,24307293,24307777,24308148	24293436,24293987,24294573,24305759,24307382,24307893,24308197
Q9DCM2	GSTK1_MOUSE	10090	MGPAPRILELFYDVLSPYSWLGFEVLCRYQHLWNIKLQLRPTLIAGIMKDSGNQPPAMVPRKGQYIFKEIPLLKQFFQVPLNIPKDFFGETVKKGSINAMRFLTTVSMEQPEMLEKVSREIWMRVWSRDEDITEYQSILAAAVKAGMSTAQAQHFLEKISTQQVKNKLIENTDAACKYGAFGLPTTVAHVDGKTYMLFGSDRLELLAYLLGEKWMGPVPPTANARL	6	42222956	42227210	FALSE	CM000999.3	GRCm39	ENSMUSG00000029864	ENSMUST00000031897	ENSMUSP00000031897	ENSMUSE00000378227,ENSMUSE00000193446,ENSMUSE00000193440,ENSMUSE00000193445,ENSMUSE00000193442,ENSMUSE00000193439,ENSMUSE00000193443,ENSMUSE00000365184	1,25,52,95,129,141,180,211	24,52,95,128,140,179,211,226	42222956,42223484,42223745,42224418,42224668,42226313,42226773,42227164	42223027,42223565,42223873,42224518,42224703,42226429,42226866,42227210
Q9DCN1	NUD12_MOUSE	10090	MSSVKRNPKKEMISELHSSAAEGNVAKLAGILSHSPSLLNETSENGWTALMYAARNGHPDVVQFLLEKGCDRSLVNKARQTALDIAAFWGYRHIANLLANAKGGKKPWFLTNEVDECENYFSRTLLDRRSDKRNNSDWLQAKESHPTTVYLLFSDLNPLVTLGGNKESSQQPEVRLCQLNYPDVKGYLAQPEKITLVFLGVELEMRKGSPAQAGGVPEEEEDGLVAWFALGIEPGAAEEFKQRHENCYFLHPPMPALLQLKEKEAGVVAQARSVLAWHSRYKFCPTCGSATKIEEGGYKRVCVRETCPSLQGVHNTSYPRVDPVVIMQVIHPDGTKCLLGRQKRFPPGMFTCLAGFIEPGETIEDAVRREVEEESGVKVGHVQYVSCQPWPMPSSLMIGCLAVAVSTEIKVDKNEIEDARWFTREQVVDVLTKGKQQAFFVPPSRAIAHQLIKHWVGMNPNL	17	59318243	59309179	TRUE	CM001010.3	GRCm39	ENSMUSG00000024228	ENSMUST00000025065	ENSMUSP00000025065	ENSMUSE00000273960,ENSMUSE00000140014,ENSMUSE00000273928,ENSMUSE00000273900,ENSMUSE00000140016,ENSMUSE00000273851	1,69,266,322,360,427	69,266,322,360,426,462	59318243,59317439,59314786,59313612,59310523,59309286	59318038,59316850,59314619,59313499,59310324,59309179
Q9DCP2	S38A3_MOUSE	10090	MEIPRQTEMVELVPNGKHLEGLLPVGVPTTDTQRTEDTQHCGEGKGFLQKSPSKEPHFTDFEGKTSFGMSVFNLSNAIMGSGILGLAYAMANTGIILFLFLLTAVALLSSYSIHLLLKSSGIVGIRAYEQLGYRAFGTPGKLAAALAITLQNIGAMSSYLYIIKSELPLVIQTFLNLEKPASVWYMDGNYLVILVSVTIILPLALMRQLGYLGYSSGFSLSCMVFFLIAVIYKKFQVPCPLAHNLANATGNFSHMVVAEEKAQLQGEPDTAAEAFCTPSYFTLNSQTAYTIPIMAFAFVCHPEVLPIYTELKDPSKRKMQHISNLSIAVMYVMYFLAALFGYLTFYDGVESELLHTYSKVDPFDVLILCVRVAVLIAVTLTVPIVLFPVRRAIQQMLFQNQEFSWLRHVLIATGLLTCINLLVIFAPNILGIFGIIGATSAPCLIFIFPAIFYFRIMPTDKEPARSTPKILALCFAAVGFLLMTMSLSFIIIDWVSGTSQHGGNH	9	107536394	107529136	TRUE	CM001002.3	GRCm39	ENSMUSG00000010064	ENSMUST00000010208	ENSMUSP00000010208	ENSMUSE00000508493,ENSMUSE00000221118,ENSMUSE00000221120,ENSMUSE00000221110,ENSMUSE00000221107,ENSMUSE00001371555,ENSMUSE00000221117,ENSMUSE00000221111,ENSMUSE00000221109,ENSMUSE00000530070,ENSMUSE00000221112,ENSMUSE00000221116,ENSMUSE00000221122,ENSMUSE00000221114,ENSMUSE00001345828	1,34,61,99,124,155,182,210,230,287,313,347,389,437,472	34,60,99,124,155,182,210,229,286,313,347,388,437,471,505	107536394,107536209,107535951,107535266,107535101,107534910,107533876,107533713,107533469,107533213,107532884,107532579,107532366,107529431,107529237	107536294,107536131,107535836,107535193,107535009,107534829,107533794,107533655,107533299,107533134,107532784,107532455,107532222,107529328,107529136
Q9DCP2	S38A3_MOUSE	10090	MEIPRQTEMVELVPNGKHLEGLLPVGVPTTDTQRTEDTQHCGEGKGFLQKSPSKEPHFTDFEGKTSFGMSVFNLSNAIMGSGILGLAYAMANTGIILFLFLLTAVALLSSYSIHLLLKSSGIVGIRAYEQLGYRAFGTPGKLAAALAITLQNIGAMSSYLYIIKSELPLVIQTFLNLEKPASVWYMDGNYLVILVSVTIILPLALMRQLGYLGYSSGFSLSCMVFFLIAVIYKKFQVPCPLAHNLANATGNFSHMVVAEEKAQLQGEPDTAAEAFCTPSYFTLNSQTAYTIPIMAFAFVCHPEVLPIYTELKDPSKRKMQHISNLSIAVMYVMYFLAALFGYLTFYDGVESELLHTYSKVDPFDVLILCVRVAVLIAVTLTVPIVLFPVRRAIQQMLFQNQEFSWLRHVLIATGLLTCINLLVIFAPNILGIFGIIGATSAPCLIFIFPAIFYFRIMPTDKEPARSTPKILALCFAAVGFLLMTMSLSFIIIDWVSGTSQHGGNH	9	107536394	107529136	TRUE	CM001002.3	GRCm39	ENSMUSG00000010064	ENSMUST00000167868	ENSMUSP00000130414	ENSMUSE00000881644,ENSMUSE00000221118,ENSMUSE00000221120,ENSMUSE00000221110,ENSMUSE00000221107,ENSMUSE00001371555,ENSMUSE00000221117,ENSMUSE00000221111,ENSMUSE00000221109,ENSMUSE00000530070,ENSMUSE00000221112,ENSMUSE00000221116,ENSMUSE00000221122,ENSMUSE00000221114,ENSMUSE00000894242	1,34,61,99,124,155,182,210,230,287,313,347,389,437,472	34,60,99,124,155,182,210,229,286,313,347,388,437,471,505	107536394,107536209,107535951,107535266,107535101,107534910,107533876,107533713,107533469,107533213,107532884,107532579,107532366,107529431,107529237	107536294,107536131,107535836,107535193,107535009,107534829,107533794,107533655,107533299,107533134,107532784,107532455,107532222,107529328,107529136
Q9DCP2	S38A3_MOUSE	10090	MEIPRQTEMVELVPNGKHLEGLLPVGVPTTDTQRTEDTQHCGEGKGFLQKSPSKEPHFTDFEGKTSFGMSVFNLSNAIMGSGILGLAYAMANTGIILFLFLLTAVALLSSYSIHLLLKSSGIVGIRAYEQLGYRAFGTPGKLAAALAITLQNIGAMSSYLYIIKSELPLVIQTFLNLEKPASVWYMDGNYLVILVSVTIILPLALMRQLGYLGYSSGFSLSCMVFFLIAVIYKKFQVPCPLAHNLANATGNFSHMVVAEEKAQLQGEPDTAAEAFCTPSYFTLNSQTAYTIPIMAFAFVCHPEVLPIYTELKDPSKRKMQHISNLSIAVMYVMYFLAALFGYLTFYDGVESELLHTYSKVDPFDVLILCVRVAVLIAVTLTVPIVLFPVRRAIQQMLFQNQEFSWLRHVLIATGLLTCINLLVIFAPNILGIFGIIGATSAPCLIFIFPAIFYFRIMPTDKEPARSTPKILALCFAAVGFLLMTMSLSFIIIDWVSGTSQHGGNH	9	107536394	107529136	TRUE	CM001002.3	GRCm39	ENSMUSG00000010064	ENSMUST00000177567	ENSMUSP00000137561	ENSMUSE00000508493,ENSMUSE00000221118,ENSMUSE00000221120,ENSMUSE00000221110,ENSMUSE00000221107,ENSMUSE00001371555,ENSMUSE00000221117,ENSMUSE00000221111,ENSMUSE00000221109,ENSMUSE00000530070,ENSMUSE00000221112,ENSMUSE00000221116,ENSMUSE00000221122,ENSMUSE00000221114,ENSMUSE00000502603	1,34,61,99,124,155,182,210,230,287,313,347,389,437,472	34,60,99,124,155,182,210,229,286,313,347,388,437,471,505	107536394,107536209,107535951,107535266,107535101,107534910,107533876,107533713,107533469,107533213,107532884,107532579,107532366,107529431,107529237	107536294,107536131,107535836,107535193,107535009,107534829,107533794,107533655,107533299,107533134,107532784,107532455,107532222,107529328,107529136
Q9DCP2	S38A3_MOUSE	10090	MEIPRQTEMVELVPNGKHLEGLLPVGVPTTDTQRTEDTQHCGEGKGFLQKSPSKEPHFTDFEGKTSFGMSVFNLSNAIMGSGILGLAYAMANTGIILFLFLLTAVALLSSYSIHLLLKSSGIVGIRAYEQLGYRAFGTPGKLAAALAITLQNIGAMSSYLYIIKSELPLVIQTFLNLEKPASVWYMDGNYLVILVSVTIILPLALMRQLGYLGYSSGFSLSCMVFFLIAVIYKKFQVPCPLAHNLANATGNFSHMVVAEEKAQLQGEPDTAAEAFCTPSYFTLNSQTAYTIPIMAFAFVCHPEVLPIYTELKDPSKRKMQHISNLSIAVMYVMYFLAALFGYLTFYDGVESELLHTYSKVDPFDVLILCVRVAVLIAVTLTVPIVLFPVRRAIQQMLFQNQEFSWLRHVLIATGLLTCINLLVIFAPNILGIFGIIGATSAPCLIFIFPAIFYFRIMPTDKEPARSTPKILALCFAAVGFLLMTMSLSFIIIDWVSGTSQHGGNH	9	107536394	107529136	TRUE	CM001002.3	GRCm39	ENSMUSG00000010064	ENSMUST00000193932	ENSMUSP00000142087	ENSMUSE00000508493,ENSMUSE00000221118,ENSMUSE00000221120,ENSMUSE00000221110,ENSMUSE00000221107,ENSMUSE00001371555,ENSMUSE00000221117,ENSMUSE00000221111,ENSMUSE00000221109,ENSMUSE00000530070,ENSMUSE00000221112,ENSMUSE00000221116,ENSMUSE00000221122,ENSMUSE00000221114,ENSMUSE00000502603	1,34,61,99,124,155,182,210,230,287,313,347,389,437,472	34,60,99,124,155,182,210,229,286,313,347,388,437,471,505	107536394,107536209,107535951,107535266,107535101,107534910,107533876,107533713,107533469,107533213,107532884,107532579,107532366,107529431,107529237	107536294,107536131,107535836,107535193,107535009,107534829,107533794,107533655,107533299,107533134,107532784,107532455,107532222,107529328,107529136
Q9DCP9	DAZP2_MOUSE	10090	MNSKGQYPTQPTYPVQPPGNPVYPQTLHLPQAPPYTDAPPAYSELYRPSFVHPGAATVPTMSAAFPGASLYLPMAQSVAVGPLGSTIPMAYYPVGPIYPPGSAVLVEGGYDAGARFGAGATAGNIPPPPPGCPPNAAQLAVMQGANVLVTQRKGNFFMGGSDGGYTIW	15	100513593	100517374	FALSE	CM001008.3	GRCm39	ENSMUSG00000000346	ENSMUST00000000356	ENSMUSP00000000356	ENSMUSE00000381076,ENSMUSE00000366679,ENSMUSE00000132869,ENSMUSE00000374667	1,5,45,127	5,44,126,168	100513593,100514794,100515806,100517249	100513605,100514912,100516051,100517374
Q9DCR2	AP3S1_MOUSE	10090	MIKAILIFNNHGKPRLSKFYQPYSEDTQQQIIRETFHLVSKRDENVCNFLEGGLLIGGSDNKLIYRHYATLYFVFCVDSSESELGILDLIQVFVETLDKCFENVCELDLIFHVDKVHNILAEMVMGGMVLETNMNEIVTQIDAQNKLEKSEAGLAGAPARAVSAVKNMNLPEIPRNINIGDISIKVPNLPSFK	18	46875080	46923089	FALSE	CM001011.3	GRCm39	ENSMUSG00000024480	ENSMUST00000025357	ENSMUSP00000025357	ENSMUSE00001424796,ENSMUSE00000142732,ENSMUSE00000142742,ENSMUSE00000142733,ENSMUSE00000142743,ENSMUSE00000249493	1,24,54,92,116,152	23,54,91,115,151,193	46875080,46887438,46891070,46912255,46913728,46922964	46875148,46887529,46891181,46912326,46913835,46923089
Q9DCS3	MECR_MOUSE	10090	MLVSQRVTGARARAPQLAGLLEAWYRHGRTTSSYSALSEPSRVRALVYGNHGDPAKVVQLKNLELTAVEGSDVHVRMLAAPINPSDINMIQGNYGLLPKLPAVGGNEGVGQVIAVGSSVSALKPGDWVIPANAGLGTWRTEAVFSEEALIGIPKDIPLQSAATLGVNPCTAYRMLVDFEQLQPGDSVIQNASNSGVGQAVIQIASALRLKTINVVRDRPDIKKLTDRLKDLGADYVLTEEELRMPETKTIFKDLPLPRLALNCVGGKSSTELLRHLAPGGTMVTYGGMAKQPVTASVSLLIFKDLKLRGFWLSQWKKNHSPDEFKELILTLCNLIRQGRLTAPSCSEVPLQGYQQALEASMKPFVSSKQILTM	4	131570814	131594912	FALSE	CM000997.3	GRCm39	ENSMUSG00000028910	ENSMUST00000030742	ENSMUSP00000030742	ENSMUSE00000743395,ENSMUSE00000310603,ENSMUSE00001262895,ENSMUSE00001209451,ENSMUSE00001375075,ENSMUSE00001293222,ENSMUSE00001246548,ENSMUSE00001262061,ENSMUSE00001290009,ENSMUSE00001276778	1,59,92,136,184,218,253,277,298,322	59,92,136,184,218,252,277,297,322,373	131570814,131581027,131581896,131585068,131588072,131589087,131590229,131592368,131592567,131594758	131570989,131581124,131582027,131585211,131588174,131589189,131590302,131592428,131592639,131594912
Q9DCT2	NDUS3_MOUSE	10090	MAAAAARVWCRGLLGAASVGRGAGRPSVLWQHVRRESAAADKRPTVRPRSDVTHKQLSAFGEYVAEILPKYVQQVQVSCLDELEICIHPDGVIPTLTFLRDHTNAQFKSLADLTAVDVPTRQNRFEIVYNLLSLRFNSRIRVKTYADELTPIDSIVSVHIAANWYEREVWDMFGVFFFNHPDLRRILTDYGFEGHPFRKDFPLTGYVELRYDDEVKRVVAEPVELAQEFRKFDLNSPWEAFPAYRQPPESLKLEAGDKKPETK	2	90734991	90725057	TRUE	CM000995.3	GRCm39	ENSMUSG00000005510	ENSMUST00000005647	ENSMUSP00000005647	ENSMUSE00000825116,ENSMUSE00001239582,ENSMUSE00001312530,ENSMUSE00001223302,ENSMUSE00001243896,ENSMUSE00001268760,ENSMUSE00000400108	1,22,44,77,127,169,209	22,44,76,126,168,208,263	90734991,90734832,90733288,90732856,90729106,90728847,90725221	90734928,90734767,90733191,90732707,90728981,90728728,90725057
Q9DCV3	DGAT2_MOUSE	10090	MKTLIAAYSGVLRGERRAEAARSENKNKGSALSREGSGRWGTGSSILSALQDIFSVTWLNRSKVEKQLQVISVLQWVLSFLVLGVACSVILMYTFCTDCWLIAVLYFTWLAFDWNTPKKGGRRSQWVRNWAVWRYFRDYFPIQLVKTHNLLTTRNYIFGYHPHGIMGLGAFCNFSTEATEVSKKFPGIRPYLATLAGNFRMPVLREYLMSGGICPVNRDTIDYLLSKNGSGNAIIIVVGGAAESLSSMPGKNAVTLKNRKGFVKLALRHGADLVPTYSFGENEVYKQVIFEEGSWGRWVQKKFQKYIGFAPCIFHGRGLFSSDTWGLVPYSKPITTVVGEPITVPKLEHPTQKDIDLYHAMYMEALVKLFDNHKTKFGLPETEVLEVN	7	98831719	98803756	TRUE	CM001000.3	GRCm39	ENSMUSG00000030747	ENSMUST00000033001	ENSMUSP00000033001	ENSMUSE00000202725,ENSMUSE00000202727,ENSMUSE00000202728,ENSMUSE00000202731,ENSMUSE00000202726,ENSMUSE00000202718,ENSMUSE00000202723,ENSMUSE00000202721	1,41,84,120,144,212,270,338	41,84,120,143,212,270,338,388	98831719,98819033,98814396,98813912,98808244,98807534,98806386,98803907	98831599,98818905,98814289,98813842,98808040,98807360,98806184,98803756
Q9DCV6	DELE1_MOUSE	10090	MWRLTGILGRALPRLLGPGFRGITPKPTSSDGSQTTSPTLPLTRLSFDRSGSHGSKRSRDPKCCGWKDAFHWMSAHVSPNTLRDAISWGTLAVLALHLARQIHFHAPLVAGPQPAERSWHSPLYRFLSSSWWHPHSSLRRHVLPRSDCPAPRNTGLREPRQGQEDHPSAPSQCLPSDSSLRSGLLNLPEEEPSDFDFLHASRDFASQAKAAEAHPPGGKNEQDKAKALPLEEAVTSIQQLFQLSVAITFNFLGTENIKTGDYTAAFSYFQKAADRGYSKAQYNVGLCLEHGRGTPRDLSKAILFYHLAAVQGHSLAQYRYARCLLQSPGSLSDPERERAVSLLKQAADSGLTEAQAFLGVLFTKEPHLDEQRAVKYLWLAASNGDSQSRFHLGICYEKGLGAQRNLGEAVKCYQQAAAMGNEPARERLRTLFNVEAAGPSHLATTGLKSFSSPSLCSLNTLLAGASGLPHASSTGNLGLLCRSGHLGASHGAPSRTIPSLERSLVRLGFG	18	38383422	38394334	FALSE	CM001011.3	GRCm39	ENSMUSG00000024442	ENSMUST00000025314	ENSMUSP00000025314	ENSMUSE00001457645,ENSMUSE00000142363,ENSMUSE00000269189,ENSMUSE00000269162,ENSMUSE00000142370,ENSMUSE00000142358,ENSMUSE00000142371,ENSMUSE00000269079,ENSMUSE00000269060,ENSMUSE00000269037,ENSMUSE00000269021,ENSMUSE00000268992	1,11,49,89,137,191,221,253,301,354,385,438	11,49,88,137,191,220,253,300,353,384,438,510	38383422,38384139,38384336,38385874,38386961,38387333,38387523,38390311,38391081,38391323,38392950,38394117	38383452,38384253,38384453,38386018,38387122,38387421,38387619,38390453,38391239,38391415,38393109,38394334
Q9DCV6	DELE1_MOUSE	10090	MWRLTGILGRALPRLLGPGFRGITPKPTSSDGSQTTSPTLPLTRLSFDRSGSHGSKRSRDPKCCGWKDAFHWMSAHVSPNTLRDAISWGTLAVLALHLARQIHFHAPLVAGPQPAERSWHSPLYRFLSSSWWHPHSSLRRHVLPRSDCPAPRNTGLREPRQGQEDHPSAPSQCLPSDSSLRSGLLNLPEEEPSDFDFLHASRDFASQAKAAEAHPPGGKNEQDKAKALPLEEAVTSIQQLFQLSVAITFNFLGTENIKTGDYTAAFSYFQKAADRGYSKAQYNVGLCLEHGRGTPRDLSKAILFYHLAAVQGHSLAQYRYARCLLQSPGSLSDPERERAVSLLKQAADSGLTEAQAFLGVLFTKEPHLDEQRAVKYLWLAASNGDSQSRFHLGICYEKGLGAQRNLGEAVKCYQQAAAMGNEPARERLRTLFNVEAAGPSHLATTGLKSFSSPSLCSLNTLLAGASGLPHASSTGNLGLLCRSGHLGASHGAPSRTIPSLERSLVRLGFG	18	38383422	38394334	FALSE	CM001011.3	GRCm39	ENSMUSG00000024442	ENSMUST00000235904	ENSMUSP00000157678	ENSMUSE00001457160,ENSMUSE00000142363,ENSMUSE00000269189,ENSMUSE00000269162,ENSMUSE00000142370,ENSMUSE00000142358,ENSMUSE00000142371,ENSMUSE00000269079,ENSMUSE00000269060,ENSMUSE00000269037,ENSMUSE00000269021,ENSMUSE00000268992	1,11,49,89,137,191,221,253,301,354,385,438	11,49,88,137,191,220,253,300,353,384,438,510	38383422,38384139,38384336,38385874,38386961,38387333,38387523,38390311,38391081,38391323,38392950,38394117	38383452,38384253,38384453,38386018,38387122,38387421,38387619,38390453,38391239,38391415,38393109,38394334
Q9DCW4	ETFB_MOUSE	10090	MAELRALVAVKRVIDFAVKIRVKPDKSGVVTDGVKHSMNPFCEIAVEEAVRLKEKKLVKEIIAVSCGPSQCQETIRTALAMGADRGIHVEIPGAQAESLGPLQVARVLAKLAEKEKVDLLFLGKQAIDDDCNQTGQMTAGLLDWPQGTFASQVTLEGDKVKVEREIDGGLETLRLKLPAVVTADLRLNEPRYATLPNIMKAKKKKIEVVKAGDLGVDLTSKVSVISVEEPPQRSAGVKVETTEDLVAKLKEVGRI	7	43093572	43107161	FALSE	CM001000.3	GRCm39	ENSMUSG00000004610	ENSMUST00000004729	ENSMUSP00000004729	ENSMUSE00001372168,ENSMUSE00000199282,ENSMUSE00000199281,ENSMUSE00000199280,ENSMUSE00000199284,ENSMUSE00000827328	1,20,73,126,147,200	19,72,125,146,199,255	43093572,43101765,43102223,43103942,43105903,43106994	43093628,43101923,43102381,43104004,43106061,43107161
Q9DCX8	IYD1_MOUSE	10090	MFLLTPVLVAVVCILVVWVFKNADRNLEKKKEEAQVQPWVDEDLKDSTEDLQVEEDAEEWQEAEESVEHIPFSHTRYPEQEMRMRSQEFYELLNKRRSVRFISSEHVPMEVIENVIKAAGTAPSGAHTEPWTFVVVKDPDMKHKIREIIEEEEEINYMKRMGKRWVTDLKKLRTNWIKEYLDTAPVLILIFKQVHGFAANGKKKVHYYNEISVSIACGLLLAALQNAGLVTVTTTPLNCGPRLRVLLGRPSHEKLLVLLPVGYPSRDATVPDLKRKALDQIMVTV	10	3490296	3504209	FALSE	CM001003.3	GRCm39	ENSMUSG00000019762	ENSMUST00000019896	ENSMUSP00000019896	ENSMUSE00000365617,ENSMUSE00001287357,ENSMUSE00001277811,ENSMUSE00000097910,ENSMUSE00000097912	1,56,120,173,226	56,120,173,225,285	3490296,3495510,3497005,3501874,3504030	3490461,3495701,3497164,3502030,3504209
Q9DCZ4	MIC26_MOUSE	10090	MFKVIQRSVGPASLSLLTFRVYAAPKKDSPHKSYMKIDELSLYSVPEGQSKYVEEPRTQLEENISQLRHHCEPYTSFCQEIYSHTKPKVDHFVQWGVDNYNYLQNAPPGFFPRLGVIGFAGFVGLLFARGSKIKKLVYPPFFMGLGASVYYPQQAITIAQITGEKLYDWGLRGYIVIEDLWKQNFQKPGNVKNSPGNK	X	93410760	93456098	FALSE	CM001013.3	GRCm39	ENSMUSG00000079508	ENSMUST00000113898	ENSMUSP00000109531	ENSMUSE00000697414,ENSMUSE00001303676,ENSMUSE00000697409,ENSMUSE00000697400,ENSMUSE00000697394,ENSMUSE00000697393,ENSMUSE00000697392,ENSMUSE00000697388	1,4,40,80,98,130,161,188	3,39,79,98,130,160,187,198	93410760,93423532,93425717,93431271,93434351,93437795,93441728,93456066	93410768,93423639,93425836,93431325,93434446,93437886,93441808,93456098
Q9DD02	HIKES_MOUSE	10090	MFGCLVAGRLVQTAAQQVAEDKFVFDLPDYENINHVVVFMLGTIPFPEGMGGSVYFSYPDSNGVPVWQLLGFVTNGKPSAIFKISGLKSGEGSQHPFGAMNIVRTPSVAQIGISVELLDSLAQQTPVGSAAVSSVDSFTQFTQKMLDNFYNFASSFALSQAQMTPNPSEMFIPANVVLKWYENFQRRLAQNPLFWKT	7	89590206	89568164	TRUE	CM001000.3	GRCm39	ENSMUSG00000062797	ENSMUST00000153470	ENSMUSP00000119806	ENSMUSE00000489415,ENSMUSE00001295971,ENSMUSE00001254303,ENSMUSE00001394963,ENSMUSE00000791511	1,11,90,141,180	10,90,140,180,197	89590206,89585172,89572923,89569399,89568215	89590177,89584935,89572772,89569281,89568164
Q9DD03	RAB13_MOUSE	10090	MAKAYDHLFKLLLIGDSGVGKTCLIIRFAEDNFNSTYISTIGIDFKIRTVDIEGKRIKLQVWDTAGQERFKTITTAYYRGAMGIILVYDITDEKSFENIQNWMKSIKENASAGVERLLLGNKCDMEAKRQVQREQAEKLAREHRIRFFETSAKSSVNVDEAFSSLARDILLKTGGRRSGTNSKPSSTGLKTSDKKKNKCLLG	3	90128206	90132887	FALSE	CM000996.3	GRCm39	ENSMUSG00000027935	ENSMUST00000065418	ENSMUSP00000070588	ENSMUSE00000566764,ENSMUSE00001280996,ENSMUSE00001281034,ENSMUSE00000174454,ENSMUSE00000174448,ENSMUSE00000174450,ENSMUSE00000174451,ENSMUSE00000456693	1,42,62,83,109,139,161,179	42,62,82,108,138,160,178,202	90128206,90129544,90130834,90131097,90131801,90132009,90132155,90132816	90128329,90129604,90130894,90131174,90131890,90132074,90132208,90132887
Q9DD06	RARR2_MOUSE	10090	MKCLLISLALWLGTVGTRGTEPELSETQRRSLQVALEEFHKHPPVQLAFQEIGVDRAEEVLFSAGTFVRLEFKLQQTNCPKKDWKKPECTIKPNGRRRKCLACIKMDPKGKILGRIVHCPILKQGPQDPQELQCIKIAQAGEDPHGYFLPGQFAFSRALRTK	6	48549201	48546889	TRUE	CM000999.3	GRCm39	ENSMUSG00000009281	ENSMUST00000204267	ENSMUSP00000144793	ENSMUSE00000359729,ENSMUSE00000192924,ENSMUSE00000295696,ENSMUSE00000405792	1,61,96,128	60,95,127,162	48549201,48548821,48547273,48546993	48549022,48548717,48547178,48546889
Q9DD06	RARR2_MOUSE	10090	MKCLLISLALWLGTVGTRGTEPELSETQRRSLQVALEEFHKHPPVQLAFQEIGVDRAEEVLFSAGTFVRLEFKLQQTNCPKKDWKKPECTIKPNGRRRKCLACIKMDPKGKILGRIVHCPILKQGPQDPQELQCIKIAQAGEDPHGYFLPGQFAFSRALRTK	6	48549201	48546889	TRUE	CM000999.3	GRCm39	ENSMUSG00000009281	ENSMUST00000204930	ENSMUSP00000144799	ENSMUSE00000359729,ENSMUSE00000192924,ENSMUSE00000295696,ENSMUSE00000405792	1,61,96,128	60,95,127,162	48549201,48548821,48547273,48546993	48549022,48548717,48547178,48546889
Q9EP52	TWSG1_MOUSE	10090	MKSHYIVLALASLTFLLCLPVSQSCNKALCASDVSKCLIQELCQCRPGEGNCPCCKECMLCLGALWDECCDCVGMCNPRNYSDTPPTSKSTVEELHEPIPSLFRALTEGDTQLNWNIVSFPVAEELSHHENLVSFLETVNQLHHQNVSVPSNNVHAPFPSDKERMCTVVYFDDCMSIHQCKISCESMGASKYRWFHNACCECIGPECIDYGSKTVKCMNCMF	17	66255772	66233283	TRUE	CM001010.3	GRCm39	ENSMUSG00000024098	ENSMUST00000024906	ENSMUSP00000024906	ENSMUSE00000279274,ENSMUSE00000138341,ENSMUSE00000279226,ENSMUSE00000505608	1,41,74,163	40,74,163,222	66255772,66244895,66236808,66233461	66255653,66244796,66236542,66233283
Q9EP52	TWSG1_MOUSE	10090	MKSHYIVLALASLTFLLCLPVSQSCNKALCASDVSKCLIQELCQCRPGEGNCPCCKECMLCLGALWDECCDCVGMCNPRNYSDTPPTSKSTVEELHEPIPSLFRALTEGDTQLNWNIVSFPVAEELSHHENLVSFLETVNQLHHQNVSVPSNNVHAPFPSDKERMCTVVYFDDCMSIHQCKISCESMGASKYRWFHNACCECIGPECIDYGSKTVKCMNCMF	17	66255772	66233283	TRUE	CM001010.3	GRCm39	ENSMUSG00000024098	ENSMUST00000233580	ENSMUSP00000156695	ENSMUSE00000279274,ENSMUSE00000138341,ENSMUSE00000279226,ENSMUSE00001448099	1,41,74,163	40,74,163,222	66255772,66244895,66236808,66233461	66255653,66244796,66236542,66233283
Q9EP53	TSC1_MOUSE	10090	MAQLANIGELLSMLDSSTLGVRDDVTAIFKESLNSERGPMLVNTLVDYYLETNSQPVLHILTTLQEPHDKHLLDKINEYVGKAATRLSILSLLGHVVRLQPSWKHKLSQAPLLPSLLKCLKMDTDVVVLTTGVLVLITMLPMIPQSGKQHLLDFFDIFGRLSSWCLKKPGHVTEVYLVHLHASVYALFHRLYGMYPCNFVSFLRSHYSMKENVETFEEVVKPMMEHVRIHPELVTGSKDHELDPRRWKTLETHDVVIECAKISLDPTEASYEDGYSVSHQLSACFPYRSADVTTSPYVDTQNSYGGSTSTPSSSSRLMLFSPPGQLPQSLSSPSTRLLPEPLQASLWSPSAVCGMTTPPTSPGNVPADLSHPYSKAFGTTAGGKGTPSGTPATSPPPAPPCPQDDCVHGSAAQASATAPRKEERADSSRPYLHRQSNDRGLEDPPGSKGSVTLRNLPDFLGDLASEEDSIEKDKEEAAISKELSEITTAEADPVVPRGGFDSPFYRDSLSGSQRKTHSAASGTQGSSVNPEPLHSSLDKHGPDTPKQAFTPIDPPSGSADVSPAGDRDRQTSLETSILTPSPCKIPPQRGVSFGSGQLPPYDHLFEVALPKTACHFVSKKTEELLKKVKGNPEEDCVPSTSPMEVLDRLIEQGAGAHSKELSRLSLPSKSVDWTHFGGSPPSDELRTLRDQLLLLHNQLLYERFKRQQHALRNRRLLRKVIRAAALEEHNAAMKDQLKLQEKDIQMWKVSLQKEQARYSQLQEQRDTMVTQLHSQIRQLQHDREEFYNQSQELQTKLEDCRNMIAELRVELKKANNKVCHTELLLSQVSQKLSNSESVQQQMEFLNRQLLVLGEVNELYLEQLQSKHPDTTKEVEMMKTAYRKELEKNRSHLLQQNQRLDASQRRVLELESLLAKKDHLLLEQKKYLEDVKSQASGQLLAAESRYEAQRKITRVLELEILDLYGRLEKDGRLRKLEEDRAEAAEAAEERLDCCSDGCTDSLVGHNEEASGHNGETRTSRPGGTRASCGGRVTGGSSSSSSELSTPEKPPSQRFSSRWEPALGEPSSSIPTTVGSLPSSKSFLGMKARELFRNKSESQCDEDSVTMSSSSLSETLKTELGKDSGTENKTSLSLDAPHPSSPNSDNVGQLHIMDYNETHPEHS	2	28548697	28577182	FALSE	CM000995.3	GRCm39	ENSMUSG00000026812	ENSMUST00000113869	ENSMUSP00000109500	ENSMUSE00001286032,ENSMUSE00001213529,ENSMUSE00001270756,ENSMUSE00001214467,ENSMUSE00001309740,ENSMUSE00001247252,ENSMUSE00001267419,ENSMUSE00000163076,ENSMUSE00001213716,ENSMUSE00000697262,ENSMUSE00000163070,ENSMUSE00000163067,ENSMUSE00001211841,ENSMUSE00001309434,ENSMUSE00001291983,ENSMUSE00001280804,ENSMUSE00001205085,ENSMUSE00001298895,ENSMUSE00001300766,ENSMUSE00001282266,ENSMUSE00000604705	1,36,71,122,170,222,246,305,344,381,422,442,477,663,678,734,795,832,873,935,989	36,70,121,170,221,246,305,343,381,421,442,477,663,678,733,794,831,872,935,989,1161	28548697,28551594,28552473,28553512,28555020,28555568,28560881,28561778,28562405,28562794,28565200,28565675,28566012,28568174,28568964,28570035,28571203,28571924,28575735,28575997,28576666	28548802,28551697,28552625,28553656,28555174,28555641,28561056,28561893,28562516,28562915,28565260,28565779,28566570,28568217,28569130,28570217,28571313,28572046,28575922,28576158,28577182
Q9EP64	TNMD_MOUSE	10090	MAKNPPENCEGCHILNAEALKSKKICKSLKICGLVFGILALTLIVLFWGSKHFWPEVSKKTYDMEHTFYSNGEKKKIYMEIDPITRTEIFRSGNGTDETLEVHDFKNGYTGIYFVGLQKCFIKTQIKVIPEFSEPEEEIDENEEITTTFFEQSVIWVPAEKPIENRDFLKNSKILEICDNVTMYWINPTLIAVSELQDFEEDGEDLHFPTSEKKGIDQNEQWVVPQVKVEKTRHTRQASEEDLPINDYTENGIEFDPMLDERGYCCIYCRRGNRYCRRVCEPLLGYYPYPYCYQGGRVICRVIMPCNWWVARMLGRV	X	132751956	132766151	FALSE	CM001013.3	GRCm39	ENSMUSG00000031250	ENSMUST00000033602	ENSMUSP00000033602	ENSMUSE00000374138,ENSMUSE00000207599,ENSMUSE00000207594,ENSMUSE00000207597,ENSMUSE00000207598,ENSMUSE00000207596,ENSMUSE00000455105	1,17,61,108,142,193,249	16,60,107,141,193,248,317	132751956,132752171,132760472,132760830,132763611,132765473,132765945	132752003,132752302,132760612,132760931,132763764,132765639,132766151
Q9EP66	HCAR2_MOUSE	10090	MSKSDHFLVINGKNCCVFRDENIAKVLPPVLGLEFVFGLLGNGLALWIFCFHLKSWKSSRIFLFNLAVADFLLIICLPFLTDNYVHNWDWRFGGIPCRVMLFMLAMNRQGSIIFLTVVAVDRYFRVVHPHHFLNKISNRTAAIISCFLWGLTIGLTVHLLYTNMMTKNGEAYLCSSFSICYNFRWHDAMFLLEFFLPLAIILFCSGRIIWSLRQRQMDRHAKIKRAINFIMVVAIVFIICFLPSVAVRIRIFWLLYKYNVRNCDIYSSVDLAFFTTLSFTYMNSMLDPVVYYFSSPSFPNFFSTCINRCLRKKTLGEPDNNRSTSVELTGDPSTTRSIPGALMADPSEPGSPPYLASTSR	5	124003501	124002422	TRUE	CM000998.3	GRCm39	ENSMUSG00000045502	ENSMUST00000057145	ENSMUSP00000054104	ENSMUSE00000332344	1	360	124003501	124002422
Q9EP69	SAC1_MOUSE	10090	MAAAAYEHLKLHITPEKFYVEACDDGADDVLIIDRVSTEVTLAVKKDVPPSAVTRPIFGILGTIHLVAGNYLVVITKKMKVGECFNHAVWRATDFDVLSYKKTMLHLTDIQLQDNKTFLAMLNHVLSMDGFYFSTTYDLTHTLQRLSNTSPEFQEMSLLERADQRFVWNGHLLRELSAQPEVHRFALPVLHGFITMHSCSINGKYFDWILISRRSCFRAGVRYYVRGIDSEGHAANFVETEQIVHYSGNRASFVQTRGSIPIFWSQRPNLKYKPHPQISKVANHMDGFQRHFDSQVIIYGKQVIINLVNHKGSEKPLEQTFANMVSSLGSGMIRYIAFDFHKECKNMRWDRLSILLDQVAEMQDELSYFLVDSAGKVVTNQDGVFRSNCMDCLDRTNVIQSLLARRSLQAQLQRLGVLHVGQKLEEQDEFEKTYKNAWADNANACAKQYAGTGALKTDFTRTGKRTQLGLLMDGFNSLLRYYKNNFSDGFRQDSIDLFLGNYSVDELESHSPLSVPRDWKFLALPIIMVVAFSMCIICLLMAGDTWTETLAYVLFWGVASIGTFFIILYNGKDFVDAPRLVQKEKID	9	123358955	123419999	FALSE	CM001002.3	GRCm39	ENSMUSG00000025240	ENSMUST00000026270	ENSMUSP00000026270	ENSMUSE00001394651,ENSMUSE00000337292,ENSMUSE00000360306,ENSMUSE00000397770,ENSMUSE00000382177,ENSMUSE00000340690,ENSMUSE00000378357,ENSMUSE00000149196,ENSMUSE00000527959,ENSMUSE00000356815,ENSMUSE00000149185,ENSMUSE00000149183,ENSMUSE00000149188,ENSMUSE00000149198,ENSMUSE00000149186,ENSMUSE00000149193,ENSMUSE00000149187,ENSMUSE00000149191,ENSMUSE00000149180,ENSMUSE00000227833	1,11,44,69,112,162,182,193,227,256,285,308,334,367,414,437,461,493,524,543	11,44,69,111,161,181,193,227,255,284,307,334,367,413,437,461,492,523,543,587	123358955,123371409,123376049,123377927,123381733,123388290,123389631,123395456,123397989,123399014,123399562,123406042,123408014,123411313,123414152,123414350,123415409,123415627,123416610,123419866	123358986,123371506,123376123,123378054,123381882,123388349,123389664,123395557,123398074,123399100,123399630,123406121,123408112,123411451,123414221,123414422,123415502,123415719,123416667,123419999
Q9EP69	SAC1_MOUSE	10090	MAAAAYEHLKLHITPEKFYVEACDDGADDVLIIDRVSTEVTLAVKKDVPPSAVTRPIFGILGTIHLVAGNYLVVITKKMKVGECFNHAVWRATDFDVLSYKKTMLHLTDIQLQDNKTFLAMLNHVLSMDGFYFSTTYDLTHTLQRLSNTSPEFQEMSLLERADQRFVWNGHLLRELSAQPEVHRFALPVLHGFITMHSCSINGKYFDWILISRRSCFRAGVRYYVRGIDSEGHAANFVETEQIVHYSGNRASFVQTRGSIPIFWSQRPNLKYKPHPQISKVANHMDGFQRHFDSQVIIYGKQVIINLVNHKGSEKPLEQTFANMVSSLGSGMIRYIAFDFHKECKNMRWDRLSILLDQVAEMQDELSYFLVDSAGKVVTNQDGVFRSNCMDCLDRTNVIQSLLARRSLQAQLQRLGVLHVGQKLEEQDEFEKTYKNAWADNANACAKQYAGTGALKTDFTRTGKRTQLGLLMDGFNSLLRYYKNNFSDGFRQDSIDLFLGNYSVDELESHSPLSVPRDWKFLALPIIMVVAFSMCIICLLMAGDTWTETLAYVLFWGVASIGTFFIILYNGKDFVDAPRLVQKEKID	9	123358955	123419999	FALSE	CM001002.3	GRCm39	ENSMUSG00000025240	ENSMUST00000238984	ENSMUSP00000158880	ENSMUSE00001465339,ENSMUSE00000337292,ENSMUSE00000360306,ENSMUSE00000397770,ENSMUSE00000382177,ENSMUSE00000340690,ENSMUSE00000378357,ENSMUSE00000149196,ENSMUSE00000527959,ENSMUSE00000356815,ENSMUSE00000149185,ENSMUSE00000149183,ENSMUSE00000149188,ENSMUSE00000149198,ENSMUSE00000149186,ENSMUSE00000149193,ENSMUSE00000149187,ENSMUSE00000149191,ENSMUSE00000149180,ENSMUSE00001465854	1,11,44,69,112,162,182,193,227,256,285,308,334,367,414,437,461,493,524,543	11,44,69,111,161,181,193,227,255,284,307,334,367,413,437,461,492,523,543,587	123358955,123371409,123376049,123377927,123381733,123388290,123389631,123395456,123397989,123399014,123399562,123406042,123408014,123411313,123414152,123414350,123415409,123415627,123416610,123419866	123358986,123371506,123376123,123378054,123381882,123388349,123389664,123395557,123398074,123399100,123399630,123406121,123408112,123411451,123414221,123414422,123415502,123415719,123416667,123419999
Q9EP71	RAI14_MOUSE	10090	MKSLKAKFRKSDTNEWNKNDDRLLQAVENGDAEKVASLLGKKGASATKHDSEGKTAFHLAAAKGHVECLKVMVTHGVDVTAQDSSGHSALHVAAKNGHPECIRKLLQYKSPAENIDNSGKTALHYAAAQGCLQAVQLLCEHKSPINLKDLDGNIPLLVAVQNGHSEACHFLLDHGADVNSRDKNGRTALMLACETGSSNTVDALIKKGADLSLVDSLGHNALHYSKLSENAGIQNLLLSKISQDADLKTPTKPKQHDQVSKISSERSGTPKKRKAPPPPISPTQLSDVSSPRSITSTPLSGKESVFFAEAPFKAEISSIQENKDRLSDSTAGADSLLDISSEADQQDLLVLLQAKVASLTLHNKELQDKLQAKSPKDKEAEADLSFQSFHSTQTDLAPSPGKASDIPSSDAKSSPPVEHPAGTSTTDNDVIIRQLQDSLHDLQKRLESSEAEKKQLQDELQSQRTDTLCLNNTEISENGSDLSQKLKETQSKYEEAMKEVLSVQKQMKLGLLSQESADGYSHLREAPADEDIDTLKQDLQKAVEESARNKERVRELETKLAEKEQAEATKPPAEACEELRSSYCSVIENMNKEKAFLFEKYQQAQEEIMKLKDTLKSQMPQEAPDDSGDMKEAMNRMIDELNKQVSELSQLYREAQAELEDYRKRKSLEDAAEYIHKAEHERLMHVSNLSRAKSEEALSEMKSQYSKVLNELTQLKQLVDAHKENSVSITEHLQVITTLRTTAKEMEEKISALTGHLANKEAEVAKLEKQLAEEKAAVSDAMVPKSSYEKLQASLESEVNALATKLKESVREREKAHSEVAQVRSEVSQARREKDNIQTLLKAKEQEVTALVQKFQRAQEELAGMRRCSETSSKLEEDKDEKINEMTREVLKLKEALNSLSQLSYSTSSSKRQSQQLDLLQQQVKQLQNQLAECKKHHQEVISVYRMHLLYAVQGQMDEDVQKVLKQILTMCKNQSQKK	15	10690492	10570786	TRUE	CM001008.3	GRCm39	ENSMUSG00000022246	ENSMUST00000090339	ENSMUSP00000087815	ENSMUSE00000684296,ENSMUSE00000124953,ENSMUSE00000124950,ENSMUSE00000124952,ENSMUSE00000124944,ENSMUSE00000124956,ENSMUSE00000124954,ENSMUSE00000124949,ENSMUSE00000124946,ENSMUSE00000124955,ENSMUSE00000267519,ENSMUSE00000267511,ENSMUSE00000267503,ENSMUSE00000267496,ENSMUSE00000124958,ENSMUSE00000124945,ENSMUSE00000650101	1,13,56,86,108,127,151,186,246,256,285,314,332,372,883,933,955	12,56,86,107,127,150,186,246,255,284,313,332,371,882,932,954,979	10690492,10633352,10610179,10599870,10595978,10595142,10593192,10592336,10591701,10589431,10588010,10583922,10578572,10575930,10572566,10571645,10570860	10690457,10633222,10610091,10599806,10595921,10595072,10593086,10592158,10591673,10589345,10587924,10583868,10578454,10574398,10572417,10571580,10570786
Q9EP71	RAI14_MOUSE	10090	MKSLKAKFRKSDTNEWNKNDDRLLQAVENGDAEKVASLLGKKGASATKHDSEGKTAFHLAAAKGHVECLKVMVTHGVDVTAQDSSGHSALHVAAKNGHPECIRKLLQYKSPAENIDNSGKTALHYAAAQGCLQAVQLLCEHKSPINLKDLDGNIPLLVAVQNGHSEACHFLLDHGADVNSRDKNGRTALMLACETGSSNTVDALIKKGADLSLVDSLGHNALHYSKLSENAGIQNLLLSKISQDADLKTPTKPKQHDQVSKISSERSGTPKKRKAPPPPISPTQLSDVSSPRSITSTPLSGKESVFFAEAPFKAEISSIQENKDRLSDSTAGADSLLDISSEADQQDLLVLLQAKVASLTLHNKELQDKLQAKSPKDKEAEADLSFQSFHSTQTDLAPSPGKASDIPSSDAKSSPPVEHPAGTSTTDNDVIIRQLQDSLHDLQKRLESSEAEKKQLQDELQSQRTDTLCLNNTEISENGSDLSQKLKETQSKYEEAMKEVLSVQKQMKLGLLSQESADGYSHLREAPADEDIDTLKQDLQKAVEESARNKERVRELETKLAEKEQAEATKPPAEACEELRSSYCSVIENMNKEKAFLFEKYQQAQEEIMKLKDTLKSQMPQEAPDDSGDMKEAMNRMIDELNKQVSELSQLYREAQAELEDYRKRKSLEDAAEYIHKAEHERLMHVSNLSRAKSEEALSEMKSQYSKVLNELTQLKQLVDAHKENSVSITEHLQVITTLRTTAKEMEEKISALTGHLANKEAEVAKLEKQLAEEKAAVSDAMVPKSSYEKLQASLESEVNALATKLKESVREREKAHSEVAQVRSEVSQARREKDNIQTLLKAKEQEVTALVQKFQRAQEELAGMRRCSETSSKLEEDKDEKINEMTREVLKLKEALNSLSQLSYSTSSSKRQSQQLDLLQQQVKQLQNQLAECKKHHQEVISVYRMHLLYAVQGQMDEDVQKVLKQILTMCKNQSQKK	15	10690492	10570786	TRUE	CM001008.3	GRCm39	ENSMUSG00000022246	ENSMUST00000169385	ENSMUSP00000126325	ENSMUSE00000684296,ENSMUSE00000124953,ENSMUSE00000124950,ENSMUSE00000124952,ENSMUSE00000124944,ENSMUSE00000124956,ENSMUSE00000124954,ENSMUSE00000124949,ENSMUSE00000124946,ENSMUSE00000124955,ENSMUSE00000267519,ENSMUSE00000267511,ENSMUSE00000267503,ENSMUSE00000267496,ENSMUSE00000124958,ENSMUSE00000124945,ENSMUSE00000650101	1,13,56,86,108,127,151,186,246,256,285,314,332,372,883,933,955	12,56,86,107,127,150,186,246,255,284,313,332,371,882,932,954,979	10690492,10633352,10610179,10599870,10595978,10595142,10593192,10592336,10591701,10589431,10588010,10583922,10578572,10575930,10572566,10571645,10570860	10690457,10633222,10610091,10599806,10595921,10595072,10593086,10592158,10591673,10589345,10587924,10583868,10578454,10574398,10572417,10571580,10570786
Q9EP73	PD1L1_MOUSE	10090	MRIFAGIIFTACCHLLRAFTITAPKDLYVVEYGSNVTMECRFPVERELDLLALVVYWEKEDEQVIQFVAGEEDLKPQHSNFRGRASLPKDQLLKGNAALQITDVKLQDAGVYCCIISYGGADYKRITLKVNAPYRKINQRISVDPATSEHELICQAEGYPEAEVIWTNSDHQPVSGKRSVTTSRTEGMLLNVTSSLRVNATANDVFYCTFWRSQPGQNHTAELIIPELPATHPPQNRTHWVLLGSILLFLIVVSTVLLFLRKQVRMLDVEKCGVEDTSSKNRNDTQFEET	19	29349868	29362809	FALSE	CM001012.3	GRCm39	ENSMUSG00000016496	ENSMUST00000016640	ENSMUSP00000016640	ENSMUSE00000145067,ENSMUSE00000145062,ENSMUSE00000145065,ENSMUSE00000145060,ENSMUSE00000145069,ENSMUSE00000364000	1,18,132,227,264,284	18,132,227,264,284,290	29349868,29350958,29357704,29359876,29361484,29362790	29349919,29351299,29357988,29359986,29361543,29362809
Q9EP78	CHST7_MOUSE	10090	MKGRRRRRREYCKFTLLLALYTLLLLLVPSVLDSHSEQDKGRNCPGLQRSLGVWSLEAAAAGEREQGAEVRSLAEGNPDRSPGSPGNLSAVGEAVTQEKQHIYVHATWRTGSSFLGELFNQHPDVFYLYEPMWHLWQALYPGDAESLQGALRDMLRSLFRCDFSVLRLYAQPGDPGERAPDSANLTTAMLFRWRTNKVICSPPLCPAAPRARADVGLVEDKACESTCPPVSLRALEAECRKYPVVVIKDVRLLDLGVLVPLLRDPGLNLKVVQLFRDPRAVHNSRLKSRQGLLRESIQVLRTRQRGDHFHRVLLAHGVDARPGGQARALPSAPRADFFLTSALEVICEAWLRDLLFTRGAPAWLRRRYLRLRYEDLVWQPQAQLRRLLRFSGLRTLAALDAFAFNMTRGSAYGADRPFHLSARDAREAVHAWRERLSQEQVRQVETACAPAMRLLAYPRSGDERDRKTVREGETPLETKANWAV	X	19963360	19963760	FALSE	CM001013.3	GRCm39	ENSMUSG00000037347	ENSMUST00000044138	ENSMUSP00000043222	ENSMUSE00000334861	1	485	19963360	19963760
Q9EP95	RETNA_MOUSE	10090	MKTTTCSLLICISLLQLMVPVNTDETIEIIVENKVKELLANPANYPSTVTKTLSCTSVKTMNRWASCPAGMTATGCACGFACGSWEIQSGDTCNCLCLLVDWTTARCCQLS	16	48663180	48664661	FALSE	CM001009.3	GRCm39	ENSMUSG00000061100	ENSMUST00000238847	ENSMUSP00000159097	ENSMUSE00001465175,ENSMUSE00000129186,ENSMUSE00000459658	1,43,70	43,70,111	48663180,48663916,48664537	48663306,48663996,48664661
Q9EP96	SO1A4_MOUSE	10090	MGKSEKEVATHGVRCFSKIKAFLLALTCAYVSKSLSGTYMNSMLTQIERQFGIPTSVVGLINGSFEIGNLLLIIFVSYFGTKLHRPIMIGVGCAVMGLGCFLISIPHFLMGRYEYETTILPTSNLSSNSFVCTENRTQTLKPTQDPTECVKEMKSLMWIYVLVGNIIRGMGETPIMPLGISYIEDFAKSENSPLYIGILETGMTIGPLIGLLLGSSCANIYVDTGSVNTDDLTITPTDTRWVGAWWIGFLVCAGVNILTSIPFFFFPKTLLKEGLQDNGDGTENAKEEKHREKIKEENRGITKDFFLFMKSLSCNPIYMIFILISVIQVNAFINSFTFMPKYLEQQYGKSTAEIVFLMGLYMLPPICLGYLIGGLIMKKFKITVKKAAYIGFWLSLTEYLLSFVSYIMTCDNFPVAGLTTSYEGVQHPLYVENNVLADCNTKCSCLTNTWDPVCGDNGLSYMSACLAGCEKSVGTGTNMVFQNCSCIQSSGNASAVLGLCDKGPECANKLQYFLIISIIGCFIFSLGAIPGYMVLLRCMKSEEKSLGVGLHTFCMRILGGIPAPIYFGALIDRTCLHWGTLKCGEPGACRMYDINSFRRIYLGLPAALRGASFLPALFILILMRKFQFPGDIDSSDTDPAEMKLTAKESKCTNVHRSPTMQNDGERKTKL	6	141791194	141752690	TRUE	CM000999.3	GRCm39	ENSMUSG00000030237	ENSMUST00000032364	ENSMUSP00000032364	ENSMUSE00001075327,ENSMUSE00000196665,ENSMUSE00001010332,ENSMUSE00001078750,ENSMUSE00001008217,ENSMUSE00001000479,ENSMUSE00001081321,ENSMUSE00001031981,ENSMUSE00001032578,ENSMUSE00001078250,ENSMUSE00001084775,ENSMUSE00001075753,ENSMUSE00000997444,ENSMUSE00001085376	1,21,68,112,148,197,230,304,359,424,480,537,559,598	20,68,112,148,197,230,304,359,424,479,537,559,598,670	141791194,141787125,141785386,141780453,141776576,141772066,141770926,141765330,141763639,141761340,141758572,141756240,141755125,141752906	141791135,141786984,141785254,141780347,141776430,141771968,141770705,141765166,141763444,141761175,141758400,141756176,141755008,141752690
Q9EP96	SO1A4_MOUSE	10090	MGKSEKEVATHGVRCFSKIKAFLLALTCAYVSKSLSGTYMNSMLTQIERQFGIPTSVVGLINGSFEIGNLLLIIFVSYFGTKLHRPIMIGVGCAVMGLGCFLISIPHFLMGRYEYETTILPTSNLSSNSFVCTENRTQTLKPTQDPTECVKEMKSLMWIYVLVGNIIRGMGETPIMPLGISYIEDFAKSENSPLYIGILETGMTIGPLIGLLLGSSCANIYVDTGSVNTDDLTITPTDTRWVGAWWIGFLVCAGVNILTSIPFFFFPKTLLKEGLQDNGDGTENAKEEKHREKIKEENRGITKDFFLFMKSLSCNPIYMIFILISVIQVNAFINSFTFMPKYLEQQYGKSTAEIVFLMGLYMLPPICLGYLIGGLIMKKFKITVKKAAYIGFWLSLTEYLLSFVSYIMTCDNFPVAGLTTSYEGVQHPLYVENNVLADCNTKCSCLTNTWDPVCGDNGLSYMSACLAGCEKSVGTGTNMVFQNCSCIQSSGNASAVLGLCDKGPECANKLQYFLIISIIGCFIFSLGAIPGYMVLLRCMKSEEKSLGVGLHTFCMRILGGIPAPIYFGALIDRTCLHWGTLKCGEPGACRMYDINSFRRIYLGLPAALRGASFLPALFILILMRKFQFPGDIDSSDTDPAEMKLTAKESKCTNVHRSPTMQNDGERKTKL	6	141791194	141752690	TRUE	CM000999.3	GRCm39	ENSMUSG00000030237	ENSMUST00000165990	ENSMUSP00000130746	ENSMUSE00000881076,ENSMUSE00000196665,ENSMUSE00001010332,ENSMUSE00001078750,ENSMUSE00001008217,ENSMUSE00001000479,ENSMUSE00001081321,ENSMUSE00001031981,ENSMUSE00001032578,ENSMUSE00001078250,ENSMUSE00001084775,ENSMUSE00001075753,ENSMUSE00000997444,ENSMUSE00000397264	1,21,68,112,148,197,230,304,359,424,480,537,559,598	20,68,112,148,197,230,304,359,424,479,537,559,598,670	141791194,141787125,141785386,141780453,141776576,141772066,141770926,141765330,141763639,141761340,141758572,141756240,141755125,141752906	141791135,141786984,141785254,141780347,141776430,141771968,141770705,141765166,141763444,141761175,141758400,141756176,141755008,141752690
Q9EP97	SENP3_MOUSE	10090	MKETIQGTGSWGPEPPGPGTTYSNPRRERLRWPLPPKPRLKSGGGFGPDPGSGTTVPTRRLPAPRPSFDASASEEEEEEEEEDEEEVAAWRLPPRWGQLGASQRSRALRPSHRKTCSQRRRRAMRAFQMLLYSKSTSLTFHWKLWGRHRGRRRNLAHPKNHLSPQEGGATPQVPSPCCRFDSPRGLPPPRLGLLGALMAEDGMRGSPPVPSGPPMEEDGLRWTPKSPLDPDSGLLSCTLPNGFGGLSGPEGERSLAPPDASILISNVCSIGDHVAQELFQSSDLGIAEEADRTGEKAGQHSPLREEHVTCVQSILDEFLQTYGSLIPLSTDEVVEKLEDIFQQEFSTPSRKSLVLQLIQSYQRMPGNAMVRGFRVSYKRHVLTMDDLGTLYGQNWLNDQVMNMYGDLVMDTVPEKVHFFNSFFYDKLRTKGYDGVKRWTKNVDIFNKELLLIPIHLEVHWSLISVDVRRRTITYFDSQRTLNRRCPKHIAKYLQAEAVKKDRLDFHQGWKGYFKMNVARQNNDSDCGAFVLQYCKHLALSQPFSFTQQDMPKLRRQIYKELCHCKLTV	11	69571665	69564355	TRUE	CM001004.3	GRCm39	ENSMUSG00000005204	ENSMUST00000005336	ENSMUSP00000005336	ENSMUSE00000329348,ENSMUSE00000111673,ENSMUSE00001212534,ENSMUSE00000111675,ENSMUSE00000111676,ENSMUSE00001218676,ENSMUSE00001262441,ENSMUSE00001213269,ENSMUSE00001235831,ENSMUSE00000770771	1,233,313,350,400,416,442,488,516,533	233,313,350,399,415,441,487,515,532,568	69571665,69569887,69569559,69569110,69568846,69567993,69565432,69565111,69564923,69564462	69570969,69569648,69569448,69568963,69568799,69567916,69565295,69565028,69564873,69564355
Q9EP97	SENP3_MOUSE	10090	MKETIQGTGSWGPEPPGPGTTYSNPRRERLRWPLPPKPRLKSGGGFGPDPGSGTTVPTRRLPAPRPSFDASASEEEEEEEEEDEEEVAAWRLPPRWGQLGASQRSRALRPSHRKTCSQRRRRAMRAFQMLLYSKSTSLTFHWKLWGRHRGRRRNLAHPKNHLSPQEGGATPQVPSPCCRFDSPRGLPPPRLGLLGALMAEDGMRGSPPVPSGPPMEEDGLRWTPKSPLDPDSGLLSCTLPNGFGGLSGPEGERSLAPPDASILISNVCSIGDHVAQELFQSSDLGIAEEADRTGEKAGQHSPLREEHVTCVQSILDEFLQTYGSLIPLSTDEVVEKLEDIFQQEFSTPSRKSLVLQLIQSYQRMPGNAMVRGFRVSYKRHVLTMDDLGTLYGQNWLNDQVMNMYGDLVMDTVPEKVHFFNSFFYDKLRTKGYDGVKRWTKNVDIFNKELLLIPIHLEVHWSLISVDVRRRTITYFDSQRTLNRRCPKHIAKYLQAEAVKKDRLDFHQGWKGYFKMNVARQNNDSDCGAFVLQYCKHLALSQPFSFTQQDMPKLRRQIYKELCHCKLTV	11	69571665	69564355	TRUE	CM001004.3	GRCm39	ENSMUSG00000005204	ENSMUST00000066760	ENSMUSP00000066581	ENSMUSE00000329348,ENSMUSE00000111673,ENSMUSE00001212534,ENSMUSE00000111675,ENSMUSE00000111676,ENSMUSE00001218676,ENSMUSE00001262441,ENSMUSE00001213269,ENSMUSE00001235831,ENSMUSE00000417737	1,233,313,350,400,416,442,488,516,533	233,313,350,399,415,441,487,515,532,568	69571665,69569887,69569559,69569110,69568846,69567993,69565432,69565111,69564923,69564462	69570969,69569648,69569448,69568963,69568799,69567916,69565295,69565028,69564873,69564355
Q9EPA7	NMNA1_MOUSE	10090	MDSSKKTEVVLLACGSFNPITNMHLRLFELAKDYMHATGKYSVIKGIISPVGDAYKKKGLIPAHHRIIMAELATKNSHWVEVDTWESLQKEWVETVKVLRYHQEKLATGSCSYPQSSPALEKPGRKRKWADQKQDSSPQKPQEPKPTGVPKVKLLCGADLLESFSVPNLWKMEDITQIVANFGLICITRAGSDAQKFIYESDVLWRHQSNIHLVNEWITNDISSTKIRRALRRGQSIRYLVPDLVQEYIEKHELYNTESEGRNAGVTLAPLQRNAAEAKHNHSTL	4	149558999	149553256	TRUE	CM000997.3	GRCm39	ENSMUSG00000028992	ENSMUST00000030845	ENSMUSP00000030845	ENSMUSE00000334934,ENSMUSE00000184277,ENSMUSE00000184283,ENSMUSE00000667131	1,39,100,148	39,100,148,285	149558999,149557925,149554239,149553668	149558885,149557742,149554097,149553256
Q9EPA7	NMNA1_MOUSE	10090	MDSSKKTEVVLLACGSFNPITNMHLRLFELAKDYMHATGKYSVIKGIISPVGDAYKKKGLIPAHHRIIMAELATKNSHWVEVDTWESLQKEWVETVKVLRYHQEKLATGSCSYPQSSPALEKPGRKRKWADQKQDSSPQKPQEPKPTGVPKVKLLCGADLLESFSVPNLWKMEDITQIVANFGLICITRAGSDAQKFIYESDVLWRHQSNIHLVNEWITNDISSTKIRRALRRGQSIRYLVPDLVQEYIEKHELYNTESEGRNAGVTLAPLQRNAAEAKHNHSTL	4	149558999	149553256	TRUE	CM000997.3	GRCm39	ENSMUSG00000028992	ENSMUST00000105693	ENSMUSP00000101318	ENSMUSE00000334934,ENSMUSE00000184277,ENSMUSE00000184283,ENSMUSE00000325897	1,39,100,148	39,100,148,285	149558999,149557925,149554239,149553668	149558885,149557742,149554097,149553256
Q9EPB4	ASC_MOUSE	10090	MGRARDAILDALENLSGDELKKFKMKLLTVQLREGYGRIPRGALLQMDAIDLTDKLVSYYLESYGLELTMTVLRDMGLQELAEQLQTTKEESGAVAAAASVPAQSTARTGHFVDQHRQALIARVTEVDGVLDALHGSVLTEGQYQAVRAETTSQDKMRKLFSFVPSWNLTCKDSLLQALKEIHPYLVMDLEQS	7	127592825	127591887	TRUE	CM001000.3	GRCm39	ENSMUSG00000030793	ENSMUST00000033056	ENSMUSP00000033056	ENSMUSE00000203495,ENSMUSE00000203500,ENSMUSE00001370345	1,91,110	91,110,193	127592825,127592343,127592137	127592555,127592287,127591887
Q9EPB7	GPR88_MOUSE	10090	MTNSSSTSTSTTTGGSLLLLCEEEESWAGRRIPVSLLYSGLAIGGTLANGMVIYLVSSFRKLQTTSNAFIVNGCAADLSVCALWMPQEAVLGLLPSGSAEPPGDWDGGGGSYRLLRGGLLGLGLTVSLLSHCLVALNRYLLITRAPATYQVLYQRRHTVGMLALSWALALGLVLLLPPWAPKPGAEPPQVHYPALLAAGALLAQTALLLHCYLGIVRRVRVSVKRVSVLNFHLLHQLPGCAAAAAAFPAAPHAPGPGGAAHPAQPQPLPAALQPRRAQRRLSGLSVLLLCCVFLLATQPLVWVSLASGFSLPVPWGVQAASWLLCCALSALNPLLYTWRNEEFRRSVRSVLPGVGDAAAAAAAATAVPAMSQAQLGTRAAGQHW	3	116046309	116045158	TRUE	CM000996.3	GRCm39	ENSMUSG00000068696	ENSMUST00000090473	ENSMUSP00000087959	ENSMUSE00000564285	1	384	116046309	116045158
Q9EPC1	PARVA_MOUSE	10090	MATSPQKSPLVPKSPTPKSPPSRKKDDSFLGKLGGTLARRKKAKEVSEFQEEGMNAINLPLSPISFELDPEDTLLEENEVRTMVDPNSRNDPKLQELMKVLIDWINDVLVGERIIVKDLAEDLYDGQVLQKLFEKLESEKLNVAEVTQSEIAQKQKLQTVLEKINETLKLPPRSIKWNVDSVHAKNLVAILHLLVALSQYFRAPIRLPDHVSIQVVVVQKREGILQSRQIQEEITGNTEALSGRHERDAFDTLFDHAPDKLNVVKKTLITFVNKHLNKLNLEVTELETQFADGVYLVLLMGLLEGYFVPLHSFFLTPDSFEQKVLNVSFAFELMQDGGLEKPKPRPEDIVNCDLKSTLRVLYNLFTKYRNVE	7	112027172	112187820	FALSE	CM001000.3	GRCm39	ENSMUSG00000030770	ENSMUST00000033030	ENSMUSP00000033030	ENSMUSE00000520285,ENSMUSE00001220993,ENSMUSE00001263255,ENSMUSE00000203068,ENSMUSE00000203061,ENSMUSE00000203055,ENSMUSE00001239416,ENSMUSE00001236725,ENSMUSE00001296516,ENSMUSE00001283504,ENSMUSE00000203067,ENSMUSE00000203065,ENSMUSE00000471145	1,46,76,100,134,181,220,239,246,267,290,324,348	46,76,99,134,181,219,239,246,266,289,323,348,372	112027172,112143384,112143940,112146718,112159136,112166970,112172078,112174562,112175607,112176143,112178863,112180157,112187747	112027307,112143473,112144010,112146820,112159276,112167085,112172136,112174581,112175668,112176211,112178964,112180229,112187820
Q9EPC1	PARVA_MOUSE	10090	MATSPQKSPLVPKSPTPKSPPSRKKDDSFLGKLGGTLARRKKAKEVSEFQEEGMNAINLPLSPISFELDPEDTLLEENEVRTMVDPNSRNDPKLQELMKVLIDWINDVLVGERIIVKDLAEDLYDGQVLQKLFEKLESEKLNVAEVTQSEIAQKQKLQTVLEKINETLKLPPRSIKWNVDSVHAKNLVAILHLLVALSQYFRAPIRLPDHVSIQVVVVQKREGILQSRQIQEEITGNTEALSGRHERDAFDTLFDHAPDKLNVVKKTLITFVNKHLNKLNLEVTELETQFADGVYLVLLMGLLEGYFVPLHSFFLTPDSFEQKVLNVSFAFELMQDGGLEKPKPRPEDIVNCDLKSTLRVLYNLFTKYRNVE	7	112027172	112187820	FALSE	CM001000.3	GRCm39	ENSMUSG00000030770	ENSMUST00000106643	ENSMUSP00000102254	ENSMUSE00000670742,ENSMUSE00001220993,ENSMUSE00001263255,ENSMUSE00000203068,ENSMUSE00000203061,ENSMUSE00000203055,ENSMUSE00001239416,ENSMUSE00001236725,ENSMUSE00001296516,ENSMUSE00001283504,ENSMUSE00000203067,ENSMUSE00000203065,ENSMUSE00000670740	1,46,76,100,134,181,220,239,246,267,290,324,348	46,76,99,134,181,219,239,246,266,289,323,348,372	112027172,112143384,112143940,112146718,112159136,112166970,112172078,112174562,112175607,112176143,112178863,112180157,112187747	112027307,112143473,112144010,112146820,112159276,112167085,112172136,112174581,112175668,112176211,112178964,112180229,112187820
Q9EPC2	FGF23_MOUSE	10090	MLGTCLRLLVGVLCTVCSLGTARAYPDTSPLLGSNWGSLTHLYTATARTSYHLQIHRDGHVDGTPHQTIYSALMITSEDAGSVVITGAMTRRFLCMDLHGNIFGSLHFSPENCKFRQWTLENGYDVYLSQKHHYLVSLGRAKRIFQPGTNPPPFSQFLARRNEVPLLHFYTVRPRRHTRSAEDPPERDPLNVLKPRPRATPVPVSCSRELPSAEEGGPAASDPLGVLRRGRGDARGGAGGADRCRPFPRFV	6	127049993	127057438	FALSE	CM000999.3	GRCm39	ENSMUSG00000000182	ENSMUST00000000186	ENSMUSP00000000186	ENSMUSE00000197690,ENSMUSE00000651288,ENSMUSE00000486084	1,71,106	71,105,251	127049993,127055103,127057001	127050203,127055206,127057438
Q9EPK2	XRP2_MOUSE	10090	MGCCFTKRRKSEKAEGEEEQPKLYSWDQREKVDPKDYMFSGLKDETVGRLPGKVAGQQFVIQDCENCNIYIFDHSATITIDDCTNCVIFLGPVKGSVFFRNCRDCKCTLACQQFRVRDCRKLEVFLCCATQPIIESSTNIKFGCFQWYYPELAAQFKDAGLSIFNNIWSHVHDFTPVSGELNWSLLPENAVVQDYVPIPMTEEFKAVRISTEANRSIVPVSRGQRQKYSDESCLVVLFADDYTTANARKLIDEMVGKGFSLVQTKEMSMKTEDAQRVFQEKASDFLLLLNKGPVIALEFNGDDAVQECHLIVNGMFNGTKMFVSEKKETASGDVDSFYNFAEIQMGI	X	20230975	20263971	FALSE	CM001013.3	GRCm39	ENSMUSG00000060090	ENSMUST00000033372	ENSMUSP00000033372	ENSMUSE00000702688,ENSMUSE00001256569,ENSMUSE00001222376,ENSMUSE00001256343,ENSMUSE00000582156	1,32,254,292,321	31,253,292,320,347	20230975,20243120,20247944,20263460,20263891	20231067,20243785,20248058,20263545,20263971
Q9EPK2	XRP2_MOUSE	10090	MGCCFTKRRKSEKAEGEEEQPKLYSWDQREKVDPKDYMFSGLKDETVGRLPGKVAGQQFVIQDCENCNIYIFDHSATITIDDCTNCVIFLGPVKGSVFFRNCRDCKCTLACQQFRVRDCRKLEVFLCCATQPIIESSTNIKFGCFQWYYPELAAQFKDAGLSIFNNIWSHVHDFTPVSGELNWSLLPENAVVQDYVPIPMTEEFKAVRISTEANRSIVPVSRGQRQKYSDESCLVVLFADDYTTANARKLIDEMVGKGFSLVQTKEMSMKTEDAQRVFQEKASDFLLLLNKGPVIALEFNGDDAVQECHLIVNGMFNGTKMFVSEKKETASGDVDSFYNFAEIQMGI	X	20230975	20263971	FALSE	CM001013.3	GRCm39	ENSMUSG00000060090	ENSMUST00000115391	ENSMUSP00000111049	ENSMUSE00000702688,ENSMUSE00001256569,ENSMUSE00001222376,ENSMUSE00001256343,ENSMUSE00000702687	1,32,254,292,321	31,253,292,320,347	20230975,20243120,20247944,20263460,20263891	20231067,20243785,20248058,20263545,20263971
Q9EPK5	WWTR1_MOUSE	10090	MNPSSVPHPLPPPGQQVIHVTQDLDTDLEALFNSVMNPKPSSWRKKILPESFFKEPDSGSHSRQSSTDSSGGHPGPRLAGGAQHVRSHSSPASLQLGTGAGAAGGPAQQHAHLRQQSYDVTDELPLPPGWEMTFTATGQRYFLNHIEKITTWQDPRKVMNQPLNHVNLHPSITSTSVPQRSMAVSQPNLAMNHQHQQVVATSLSPQNHPTQNQPTGLMSVPNALTTQQQQQQKLRLQRIQMERERIRMRQEELMRQEAALCRQLPMETETMAPVNTPAMSTDMRSVTNSSSDPFLNGGPYHSREQSTDSGLGLGCYSVPTTPEDFLSNMDEMDTGENSGQTPMTVNPQQTRFPDFLDCLPGTNVDLGTLESEDLIPLFNDVESALNKSEPFLTWL	3	57482674	57366350	TRUE	CM000996.3	GRCm39	ENSMUSG00000027803	ENSMUST00000029380	ENSMUSP00000029380	ENSMUSE00001214045,ENSMUSE00000173186,ENSMUSE00000173185,ENSMUSE00000173182,ENSMUSE00000173183,ENSMUSE00000373350	1,144,190,257,297,335	144,190,256,297,335,395	57482674,57409289,57384977,57370985,57370052,57366531	57482244,57409153,57384778,57370864,57369940,57366350
Q9EPK8	TRPV4_MOUSE	10090	MADPGDGPRAAPGEVAEPPGDESGTSGGEAFPLSSLANLFEGEEGSSSLSPVDASRPAGPGDGRPNLRMKFQGAFRKGVPNPIDLLESTLYESSVVPGPKKAPMDSLFDYGTYRHHPSDNKRWRRKVVEKQPQSPKAPAPQPPPILKVFNRPILFDIVSRGSTADLDGLLSFLLTHKKRLTDEEFREPSTGKTCLPKALLNLSNGRNDTIPVLLDIAERTGNMREFINSPFRDIYYRGQTSLHIAIERRCKHYVELLVAQGADVHAQARGRFFQPKDEGGYFYFGELPLSLAACTNQPHIVNYLTENPHKKADMRRQDSRGNTVLHALVAIADNTRENTKFVTKMYDLLLLKCSRLFPDSNLETVLNNDGLSPLMMAAKTGKIGVFQHIIRREVTDEDTRHLSRKFKDWAYGPVYSSLYDLSSLDTCGEEVSVLEILVYNSKIENRHEMLAVEPINELLRDKWRKFGAVSFYINVVSYLCAMVIFTLTAYYQPLEGTPPYPYRTTVDYLRLAGEVITLFTGVLFFFTSIKDLFTKKCPGVNSLFVDGSFQLLYFIYSVLVVVSAALYLAGIEAYLAVMVFALVLGWMNALYFTRGLKLTGTYSIMIQKILFKDLFRFLLVYLLFMIGYASALVTLLNPCTNMKVCDEDQSNCTVPTYPACRDSETFSAFLLDLFKLTIGMGDLEMLSSAKYPVVFILLLVTYIILTFVLLLNMLIALMGETVGQVSKESKHIWKLQWATTILDIERSFPVFLRKAFRSGEMVTVGKSSDGTPDRRWCFRVDEVNWSHWNQNLGIINEDPGKSEIYQYYGFSHTVGRLRRDRWSSVVPRVVELNKNSSADEVVVPLDNLGNPNCDGHQQGYAPKWRTDDAPL	5	114782960	114760717	TRUE	CM000998.3	GRCm39	ENSMUSG00000014158	ENSMUST00000071968	ENSMUSP00000071859	ENSMUSE00000521124,ENSMUSE00000271066,ENSMUSE00000190207,ENSMUSE00000190206,ENSMUSE00001212817,ENSMUSE00001277720,ENSMUSE00001307066,ENSMUSE00001223591,ENSMUSE00001269158,ENSMUSE00001265369,ENSMUSE00001210261,ENSMUSE00001307102,ENSMUSE00001312409,ENSMUSE00001229501,ENSMUSE00000741375	1,129,187,238,285,385,445,498,529,553,609,631,737,779,820	129,187,238,285,384,444,497,528,553,608,631,736,779,820,871	114782960,114778357,114774523,114773648,114772875,114771375,114768963,114768575,114768084,114767034,114766720,114765121,114763199,114761790,114760871	114782575,114778185,114774371,114773508,114772577,114771196,114768805,114768483,114768011,114766869,114766654,114764805,114763072,114761669,114760717
Q9EPK8	TRPV4_MOUSE	10090	MADPGDGPRAAPGEVAEPPGDESGTSGGEAFPLSSLANLFEGEEGSSSLSPVDASRPAGPGDGRPNLRMKFQGAFRKGVPNPIDLLESTLYESSVVPGPKKAPMDSLFDYGTYRHHPSDNKRWRRKVVEKQPQSPKAPAPQPPPILKVFNRPILFDIVSRGSTADLDGLLSFLLTHKKRLTDEEFREPSTGKTCLPKALLNLSNGRNDTIPVLLDIAERTGNMREFINSPFRDIYYRGQTSLHIAIERRCKHYVELLVAQGADVHAQARGRFFQPKDEGGYFYFGELPLSLAACTNQPHIVNYLTENPHKKADMRRQDSRGNTVLHALVAIADNTRENTKFVTKMYDLLLLKCSRLFPDSNLETVLNNDGLSPLMMAAKTGKIGVFQHIIRREVTDEDTRHLSRKFKDWAYGPVYSSLYDLSSLDTCGEEVSVLEILVYNSKIENRHEMLAVEPINELLRDKWRKFGAVSFYINVVSYLCAMVIFTLTAYYQPLEGTPPYPYRTTVDYLRLAGEVITLFTGVLFFFTSIKDLFTKKCPGVNSLFVDGSFQLLYFIYSVLVVVSAALYLAGIEAYLAVMVFALVLGWMNALYFTRGLKLTGTYSIMIQKILFKDLFRFLLVYLLFMIGYASALVTLLNPCTNMKVCDEDQSNCTVPTYPACRDSETFSAFLLDLFKLTIGMGDLEMLSSAKYPVVFILLLVTYIILTFVLLLNMLIALMGETVGQVSKESKHIWKLQWATTILDIERSFPVFLRKAFRSGEMVTVGKSSDGTPDRRWCFRVDEVNWSHWNQNLGIINEDPGKSEIYQYYGFSHTVGRLRRDRWSSVVPRVVELNKNSSADEVVVPLDNLGNPNCDGHQQGYAPKWRTDDAPL	5	114782960	114760717	TRUE	CM000998.3	GRCm39	ENSMUSG00000014158	ENSMUST00000112225	ENSMUSP00000107844	ENSMUSE00000690826,ENSMUSE00000271066,ENSMUSE00000190207,ENSMUSE00000190206,ENSMUSE00001212817,ENSMUSE00001277720,ENSMUSE00001307066,ENSMUSE00001223591,ENSMUSE00001269158,ENSMUSE00001265369,ENSMUSE00001210261,ENSMUSE00001307102,ENSMUSE00001312409,ENSMUSE00001229501,ENSMUSE00000690825	1,129,187,238,285,385,445,498,529,553,609,631,737,779,820	129,187,238,285,384,444,497,528,553,608,631,736,779,820,871	114782960,114778357,114774523,114773648,114772875,114771375,114768963,114768575,114768084,114767034,114766720,114765121,114763199,114761790,114760871	114782575,114778185,114774371,114773508,114772577,114771196,114768805,114768483,114768011,114766869,114766654,114764805,114763072,114761669,114760717
Q9EPL0	XYLT2_MOUSE	10090	MVASARVQKLVRRYKLAIATALAILLLQGLVVWSFSGLEEDEPGEKGRQRKPRPLDPGEGSKDTDSSAGRRGSAGRRHGRWRGRAESPGVPVAKVVRAVTSRQRASRRVPPAPPPEAPGRQNLSGAAAGEALIGAPGFPQHGDTGSVEGAPQPTDNTFTPKCEIVGKDALSALARASTKQCQQEIANVVCLHQAGNLMPKSVPRHCQLAGKMSPGVQWEEIRAQQPVGGPPVRIAYMLVVHGRAIRQLKRLLKAVYHEQHFFYIHVDKRSNYLYREVVELAQHYENVRVTPWRMVTIWGGASLLRMYLRSMKDLLEIPGWTWDFFINLSATDYPTRTNEELVAFLSKNRDKNFLKSHGRDNSRFIKKQGLDRLFHECDSHMWRLGERQIPAGIVVDGGSDWFVLTRSFVEYVVYTDDPLVAQLRQFYTYTLLPAESFFHTVLENSPACASLVDNNLRVTNWNRKLGCKCQYKHIVDWCGCSPNDFKPQDFLRLQQVSRPTFFARKFESTVNQEVLEILDFHLYGSYPPSTPALKAYWENIYDVADGPGGLSDVLLTAYTAFARLSLRHAATAVSPLATAVCRFEPRGLPSSVHLYFYDDHFQGYLVTQAVQPSAQGPAETLEMWLMPQRSLKLLGHSDQASRLQSLEVGTEWDPKERLFRNFGGLLGPLDEPVAMQRWARGPNLTATVVWIDPTYVVATSYDITVDADTEVTQYKPPLSLPLRPGAWTVRLLQFWEPLGETRFLVLPLTFNRKLPLRKDDASWLHAGPPHNEYMEQSFQGLSGILNLPQAEALEEAARRHTELTGSALEAWTDGELSNFWSVAGLCAIGPSACPSLELCRLTSWSSLSPDPKSELGPVKADGRLR	11	94568233	94555416	TRUE	CM001004.3	GRCm39	ENSMUSG00000020868	ENSMUST00000116349	ENSMUSP00000112052	ENSMUSE00000466684,ENSMUSE00000358663,ENSMUSE00001302299,ENSMUSE00001256809,ENSMUSE00001279421,ENSMUSE00000295140,ENSMUSE00000295133,ENSMUSE00000295126,ENSMUSE00000110768,ENSMUSE00001294904,ENSMUSE00000462490	1,46,210,269,336,363,436,495,582,648,759	45,210,268,336,363,435,494,582,647,759,865	94568233,94561626,94560908,94560469,94559633,94559367,94559063,94558672,94558120,94557357,94555735	94568099,94561134,94560733,94560267,94559553,94559151,94558887,94558410,94557925,94557024,94555416
Q9EPL2	CSTN1_MOUSE	10090	MLRRPAPALAPAVRLLLAGLLCGGGVWAARVNKHKPWLEPTYHGIVTENDNTVLLDPPLIALDKDSPLRFAESFEVTVTKEGEICGFKIHGQNVPFDAVVVDKSTGEGIIRSKEKLDCELQKDYTFTIQAYDCGKGPDGTGVKKSHKATVHIQVNDVNEYAPVFKEKSYKAAVVEGKQHSSILRVEAVDADCSPQFSQICSYEILTPDVPFTVDKDGYIKNTEKLNYGKEHQYKLTVTAYDCGKKRATEDVLVKISVKPTCSPGWQGWSSRIEYEPGTGALAVFPSIHLETCDEPVASVQATVELETSHIGKGCDRDTYSEKSLHRLCGAAAGTSELLPSPSSSFNWTVGLPTDNGHDSDQVFEFNGTQAVRIPDGVVTLDPKEPFTISVWMRHGPFGRKKETILCSSDKTDMNRHHYSLYVHGCRLVFLLRQDPSEEKKYRPAEFHWKLNQVCDEDWHHFVLNVEVPSVTLYVDGIPHEPFSVTEDYPLHPTKIETQLVVGACWQEYSGVESGNETEPATMASAGGDLHMTQFFRGNLAGLTVRSGKLADKKVIDCLYTCKEGLDLQVPEDANRGVQIQASSSQAVLTLEGDNVGELDKAMQHISYLNSRQFPTPGIRRLKITSTVKCFNEAACIEVPPVEGYVMVLQPEEPKISLSGVHHFARAASEFESAEGISLFPELRIISTITREVEPEADGSEDPTVQESLVSEEIVHDLDTCEVTVEGDELNAEQESLEVDVTRLQQKGIEASHSDLGVVFTGVETMASYEEVLHLLRYRNWHTRSLLDRKFKLICSELNGRYLSNEFKVEVNVIHTANPVEHANHMAAQPQFVHPEHRSFVDLSGHNLANPHPFAVVPSTATVVIVVCVSFLVFMIILGVFRIRAAHQRTMRDQDTGKENEMDWDDSALTITVNPMETYEDQHSSEEEEEEEEEEESEDGEEEEDITSAESESSEEEEGGPGDGQNATRQLEWDDSTLSY	4	149671139	149732018	FALSE	CM000997.3	GRCm39	ENSMUSG00000039953	ENSMUST00000039144	ENSMUSP00000036962	ENSMUSE00000791435,ENSMUSE00001289976,ENSMUSE00001280635,ENSMUSE00000387827,ENSMUSE00001313519,ENSMUSE00001235076,ENSMUSE00000184231,ENSMUSE00000184199,ENSMUSE00000184224,ENSMUSE00000377457,ENSMUSE00000347774,ENSMUSE00000386395,ENSMUSE00000184209,ENSMUSE00000184226,ENSMUSE00000184216,ENSMUSE00000184194,ENSMUSE00000184202,ENSMUSE00000353504,ENSMUSE00000760252	1,31,72,82,147,217,267,329,412,453,507,526,579,628,704,761,810,855,917	31,72,82,147,217,267,329,412,452,507,526,578,628,704,761,809,855,916,979	149671139,149698507,149710544,149711669,149713760,149716185,149716446,149719128,149719691,149722690,149726115,149727652,149728038,149728429,149729327,149729779,149730698,149731223,149731830	149671229,149698629,149710573,149711864,149713968,149716334,149716631,149719376,149719812,149722852,149726171,149727809,149728186,149728655,149729497,149729924,149730833,149731407,149732018
Q9EPL4	METL9_MOUSE	10090	MRLLAGWLCLSLASVWLARRMWTLRSPLSRSLYVNMTSGPGGPAAAAGGGKDTHQWYVCNREKLCESLQSVFVQSYLDQGTQIFLNNSIEKSGWLFIQLYHSFVSSVFSLFMSRTSINGLLGRGSMFVFSPDQFQRLLRINPDWKTHRLLDLGAGDGEVTKIMSPHFEEIYATELSETMIWQLQKKKYRVLGINEWQNTGFQYDVISCLNLLDRCDQPLTLLKDIRSVLEPTQGRVILALVLPFHPYVENVGGKWEKPSEILEIKGQNWEEQVNSLPEVFRKAGFVVEAFTRLPYLCEGDMYNDYYVLDDAVFVLRPV	7	120634034	120675555	FALSE	CM001000.3	GRCm39	ENSMUSG00000030876	ENSMUST00000033163	ENSMUSP00000033163	ENSMUSE00000260577,ENSMUSE00000204574,ENSMUSE00000204580,ENSMUSE00000204578,ENSMUSE00000403275	1,56,119,189,251	55,119,189,251,318	120634034,120647061,120651310,120656438,120675353	120634198,120647251,120651519,120656622,120675555
Q9EPL5	MMP1A_MOUSE	10090	MPSLPLLLLLWAASSYSFPVFHNGDRQNVETVWKYLENYYNLGKNMQAKNVNGKEMMAEKLRQMQQLFGLKVTGNSDPETLRAMKKPRCGVPDVAPYAITHNNPRWTKTHLTYSILNYTPYLPKAVVEDAIARAFRVWSDVTPLTFQRVFEEEGDIVLSFHRGDHGDNNPFDGPNYKLAHTFQPGPGLGGDVHYDLDETWTNSSENFNLFYVTAHELGHSLGLTHSSDIGALMFPSYTWYTEDFVLNQDDINRIQDLYGPSPNPIQPTGATTPHPCNGDLTFDAITTFRGEVFFFKGRFYIRVNRFMPEPELNLIGILWPNLPVKLDAAYEASMIDQVRYFKGSKVWAVQEQSVLRGFPRDIHSFFGFPSNVTHIDAAVCEEETGKTYFFVDHMYWRYDENTQSMDPGYPRLTAEDFPGIDDKVDDVFQKGENFYFFHQSVQHRFNLQIRRVDDSRDSSTWFNC	9	7464197	7476293	FALSE	CM001002.3	GRCm39	ENSMUSG00000043089	ENSMUST00000217651	ENSMUSP00000151193	ENSMUSE00000429737,ENSMUSE00000429712,ENSMUSE00001056166,ENSMUSE00000429695,ENSMUSE00001019506,ENSMUSE00000307651,ENSMUSE00001004584,ENSMUSE00001039165,ENSMUSE00000362992,ENSMUSE00001397771	1,34,114,164,206,259,298,343,397,432	33,114,164,206,259,298,343,397,432,464	7464197,7464867,7465200,7465552,7466938,7467198,7474090,7475257,7475924,7476196	7464295,7465108,7465348,7465677,7467096,7467315,7474223,7475419,7476027,7476293
Q9EPL8	IPO7_MOUSE	10090	MDPNTIIEALRGTMDPALREAAERQLNEAHKSLNFVSTLLQITMSEQLDLPVRQAGVIYLKNMITQYWPDREATPGDIAPYTIPEEDRHCIRENIVEAIIHSPELIRVQLTTCIHHIIKHDYPSRWTAIVDKIGFYLQSDNSACWLGILLCLYQLVKNYEYKKPEERSPLVAAMQHFLPVLKDRFIQLLSDQSDQSVLIQKQIFKIFYALVQYTLPLELINQQNLTEWVEILKTVVNRDVPNETLQVEEDDRPELPWWKCKKWALHILARLFERYGSPGNVSKEYNEFAEVFLKAFAVGVQQVLLKVLYQYKEKQYMAPRVLQQTLNYINQGVSHALTWKNLKPHIQGIIQDVIFPLMCYTDADEELWQEDPYEYIRMKFDVFEDFISPTTAAQTLLFTACSKRKEVLQKTMGFCYQILTEPNADPRKKDGALHMIGSLAEILLKKKIYKDQMEYMLQNHVFPLFSSELGYMRARACWVLHYFCEVKFKSDQNLQTALELTRRCLIDDREMPVKVEAAIALQVLISNQEKAKEYITPFIRPVMQALLHIIRETENDDLTNVIQKMICEYSEEVTPIAVEMTQHLAMTFNQVIQTGPDEEGSDDKAVTAMGILNTIDTLLSVVEDHKEITQQLEGICLQVIGTVLQQHVLEFYEEIFSLAHSLTCQQVSPQMWQLLPLVFEVFQQDGFDYFTDMMPLLHNYVTVDTDTLLSDTKYLEMIYSMCKKVLTGVAGEDAECHAAKLLEVIILQCKGRGIDQCIPLFVEAALERLTREVKTSELRTMCLQVAIAALYYNPHLLLNTLENLRFPNNVEPVTNHFITQWLNDVDCFLGLHDRKMCVLGLCALIDMEQIPQVLNQVSGQILPAFILLFNGLKRAYACHAEHENDSDDDEDAEDDDETEELGSDEDDIDEDGQEYLEILAKQAGEDGDDEDWEEDDAEETALEGYSTIIDDEDNPVDEYQIFKAIFQTIQNRNPVWYQALTHGLNEEQRKQLQDIATLADQRRAAHESKMIEKHGGYKFSAPVVPSSFNFGGPAPGMN	7	109617632	109654318	FALSE	CM001000.3	GRCm39	ENSMUSG00000066232	ENSMUST00000084731	ENSMUSP00000081782	ENSMUSE00000528039,ENSMUSE00000528038,ENSMUSE00000528036,ENSMUSE00000528035,ENSMUSE00000528034,ENSMUSE00000528033,ENSMUSE00000528032,ENSMUSE00000528031,ENSMUSE00000528030,ENSMUSE00000528029,ENSMUSE00000528028,ENSMUSE00000528024,ENSMUSE00000528020,ENSMUSE00000528016,ENSMUSE00000528015,ENSMUSE00000528014,ENSMUSE00000528013,ENSMUSE00000275101,ENSMUSE00000528005,ENSMUSE00000528003,ENSMUSE00000528002,ENSMUSE00000528001,ENSMUSE00000528000,ENSMUSE00000527999,ENSMUSE00000589249	1,29,56,107,160,213,243,274,303,348,381,407,446,476,531,585,628,650,692,725,757,830,899,968,1007	28,56,107,160,212,242,274,302,347,381,406,445,475,531,584,627,650,692,724,756,830,899,968,1007,1038	109617632,109626278,109628898,109630815,109636151,109638371,109639813,109640020,109641188,109641993,109643616,109643825,109645369,109645885,109646194,109647336,109648001,109648152,109648803,109649987,109650220,109650529,109651918,109653207,109654224	109617715,109626359,109629051,109630973,109636307,109638460,109639907,109640104,109641322,109642092,109643692,109643941,109645458,109646050,109646354,109647464,109648067,109648277,109648900,109650082,109650440,109650734,109652124,109653323,109654318
Q9EPM5	SYNCI_MOUSE	10090	MASPEPLRGGDGARASREPHTEASFPLQESESPKEAKTFNPEATLSLEGTVNLEDILYLGASGDFEESFYEEEYEKPALTLFIDESRQPDEALGLEEPVRPEEMLSVEESVTPDEVQISEQPVEPAKSPTACEGEMVATEGSLPAQPIPNTEEDPLSVEDLERLEARFQQCVQAVSQLEEERDQLIHELVLLREPALQEVQQVHQDILAAYKLHAQAELERDGLREEIRTVKQKLFKVTKECVAYQYQLECRQQDVAQFADCREALTTRAAQLSEELTQLRDACQKQKEQLQQQLEAPPTQSDGHFLQESRRLSTQFENLMAESRQGLEEEYEPQLLRLLERKEAGTKALQDTQAEIQEMREALRPLEAEARQLQLQNRNLEDQITLVRQKRDEEVQQYREQLEEMEERQRQLRSGVQVQQQKNKEMERLRMSLAEELSTYKAMLPKSLEQADAPTSQAGGVEAQSPGTV	4	129181532	129201842	FALSE	CM000997.3	GRCm39	ENSMUSG00000001333	ENSMUST00000102599	ENSMUSP00000099659	ENSMUSE00000662051,ENSMUSE00001241993,ENSMUSE00000182335,ENSMUSE00000662050,ENSMUSE00000662049	1,17,401,442,468	17,400,442,468,470	129181532,129187020,129200135,129200421,129201835	129181581,129188169,129200259,129200497,129201842
Q9EPN1	NBEA_MOUSE	10090	MASDKPGPGLEPQPVALLAVGAGGGAGGGGAMGEPRGAAGSGPVVLPAGMINPSVPIRNIRMKFAVLIGLIQVGEVSNRDIVETVLNLLVGGEFDLEMNFIIQDAESITCMTELLEHCDVTCQAEIWSMFTAILRKSVRNLQTSTEVGLIEQVLLKMSAVDDMIADLLVDMLGVLASYSITVKELKLLFSMLRGESGIWPRHAVKLLSVLNQMPQRHGPDTFFNFPGCSAAAIALPPIAKWPYQNGFTLNTWFRMDPLNNINVDKDKPYLYCFRTSKGVGYSAHFVGNCLIVTSLKSKGKGFQHCVKYDFQPRKWYMISIVHIYNRWRNSEIRCYVNGQLVSYGDMAWHVNTNDSYDKCFLGSSETADANRVFCGQLGAVYVFSEALNPAQIFAVHQLGPGYKSTFKFKSESDIHLAEHHKQVLYDGKLASSIAFSYNAKATDAQLCLESSPKENASIFVHSPHALMLQDVKAIVTHSIHSAIHSIGGIQVLFPLFAQLDNRQLNDSQVETTVCATLLAFLVELLKSSVAMQEQMLGGKGFLVIGYLLEKSSRVHITRAVLEQFLSFAKYLDGLSHGAPLLKQLCDHILFNPAIWIHTPAKVQLSLYTYLSAEFIGTATIYTTIRRVGTVLQLMHTLKYYYWVINPADSSGIAPKGLDGPRPSQKEIISLRAFMLLFLKQLILKDRGVKEDELQSILNYLLTMHEDENIHDVLQLLVALMSEHPASMIPAFDQRNGIRVIYKLLASKSESIWVQALKVLGYFLKHLGHKRKVEIMHTHSLFTLLGERLMLHTNTVTVTTYNTLYEILTEQVCTQVVHKPHPEPDSTVKIQNPMILKVVATLLKNSTPSAELMEVRRLFLSDMIKLFSNSRENRRCLLQCSVWQDWMFSLGYINPKSSEEQKITEMVYNIFRILLYHAIKYEWGGWRVWVDTLSIAHSKVTYEAHKEYLAKMYEEYQRQEEENIKKGKKGNVSTISGLSSQTAGAKGGMEIREIEDLSQSQSPESETDYPVSTDTRDLLMSTKVSDDILGSSDRPGSGVHVEVHDLLVDIKAEKVEATEVKLDDMDLSPETLVGGENGALVEVESLLDNVYSAAVEKLQNNVHGSVGIIKKNEEKDNGPLITLADEKEELPNSSTPFLFDKIPRQEEKLLPELSSNHIIPNIQDTQVHLGVSDDLGLLAHMTASVELTCTSSIMEEKDFRIHTTSDGVSSVSERELASSTKGLDYAEMTATTLETESSNSKAVPNVDAGSIISDTERSDDGKESGKEIRKIQTTATTQAVQGRSSTQQDRDLRVDLGFRGMPMTEEQRRQFSPGPRTTMFRIPEFKWSPMHQRLLTDLLFALETDVHVWRSHSTKSVMDFVNSNENIIFVHNTIHLISQMVDNIIIACGGILPLLSAATSPTGSKTELENIEVTQGMSAETAVTFLSRLMAMVDVLVFASSLNFSEIEAEKNMSSGGLMRQCLRLVCCVAVRNCLECRQRQRDRGSKSSHGSSKPQEAPHSVTAASASKTPLENVPGNLSPIKDPDRLLQDVDINRLRAVVFRDVDDSKQAQFLALAVVYFISVLMVSKYRDILEPQRETARTGSQPGRNIRQEINSPTSTVVVIPSIPHPSLNHGLLAKLMPEQSFAHSFYKETPATFPDTVKEKETPTPGEDIQLESSVPHTDSGMGEEQVASILDGAELEPAAGPDAMSELLSTLSSEVKKSQESLTEHPSEMLKPAPSISSISQTKGINVKEILKSLVAAPVEIAECGPEPIPYPDPALKREAHAILPMQFHSFDRSVVVPVKKPPPGSLAVTTVGATAAGSGLPTGSTSSIFAAPGATPKSMINTTGAVDSGSSSSSSSSSFVNGATSKNLPAVQTVAPMPEDSAENMSITAKLERALEKVAPLLREIFVDFAPFLSRTLLGSHGQELLIEGLVCMKSSTSVVELVMLLCSQEWQNSIQKNAGLAFIELINEGRLLCHAMKDHIVRVANEAEFILNRQRAEDVHKHAEFESQCAQYAADRREEEKMCDHLISAAKHRDHVTANQLKQKILNILTNKHGAWGAVSHSQLHDFWRLDYWEDDLRRRRRFVRNAFGSTHAEALLKSAVEYGTEEDVVKSKKAFRSQAIVNQNSETELMLEGDDDAVSLLQEKEIDNLAGPVVLSTPAQLIAPVVVAKGTLSITTTEIYFEVDEDDAAFKKIDTKVLAYTEGLHGKWMFSEIRAVFSRRYLLQNTALEVFMANRTSVMFNFPDQATVKKVVYSLPRVGVGTSYGLPQARRISLATPRQLYKSSNMTQRWQRREISNFEYLMFLNTIAGRTYNDLNQYPVFPWVLTNYESEELDLTLPGNFRDLSKPIGALNPKRAVFYAERYETWEEDQSPPFHYNTHYSTATSALSWLVRIEPFTTFFLNANDGKFDHPDRTFSSIARSWRTSQRDTSDVKELIPEFYYLPEMFVNSNGYHLGVREDEVVVNDVDLPPWAKKPEDFVRINRMALESEFVSCQLHQWIDLIFGYKQRGPEAVRALNVFHYLTYEGSVNLDSITDPVLREAMEAQIQNFGQTPSQLLIEPHPPRSSAMHLCFLPQSPLMFKDQMQQDVIMVLKFPSNSPVTHVAANTLPHLTIPAVVTVTCSRLFAVNRWHNTVGLRGAPGYSLDQAHHLPIEMDPLIANNSGVNKRQITDLVDQSIQINAHCFVVTADNRYILICGFWDKSFRVYSTETGKLTQIVFGHWDVVTCLARSESYIGGDCYIVSGSRDATLLLWYWSGRHHIIGDNPNSSDYPAPRAVLTGHDHEVVCVSVCAELGLVISGAKEGPCLVHTITGDLLRALEGPENCLFPRLISVSSEGHCIIYYERGRFSNFSINGKLLAQMEINDSTRAILLSSDGQNLVTGGDNGVVEVWQACDFKQLYIYPGCDAGIRAMDLSHDQRTLITGMASGSIVAFNIDFNRWHYEHQNRY	3	56090656	55534328	TRUE	CM000996.3	GRCm39	ENSMUSG00000027799	ENSMUST00000029374	ENSMUSP00000029374	ENSMUSE00001041359,ENSMUSE00001059831,ENSMUSE00000972273,ENSMUSE00000996914,ENSMUSE00001053709,ENSMUSE00001000930,ENSMUSE00000979398,ENSMUSE00000989455,ENSMUSE00001032787,ENSMUSE00000966535,ENSMUSE00001046881,ENSMUSE00001058200,ENSMUSE00001026914,ENSMUSE00001039477,ENSMUSE00001069404,ENSMUSE00001052847,ENSMUSE00001001438,ENSMUSE00001069254,ENSMUSE00000992419,ENSMUSE00001034988,ENSMUSE00001061015,ENSMUSE00000968210,ENSMUSE00001042043,ENSMUSE00000435977,ENSMUSE00001467761,ENSMUSE00000435971,ENSMUSE00001035155,ENSMUSE00001037887,ENSMUSE00001089195,ENSMUSE00001082710,ENSMUSE00001053918,ENSMUSE00001000825,ENSMUSE00001029935,ENSMUSE00001009432,ENSMUSE00001013403,ENSMUSE00001081075,ENSMUSE00000970180,ENSMUSE00001025240,ENSMUSE00001002333,ENSMUSE00001085425,ENSMUSE00001039039,ENSMUSE00001047447,ENSMUSE00001065882,ENSMUSE00001024740,ENSMUSE00000975926,ENSMUSE00001071024,ENSMUSE00000983850,ENSMUSE00001073246,ENSMUSE00001019442,ENSMUSE00001023773,ENSMUSE00001045149,ENSMUSE00000173140,ENSMUSE00000173164,ENSMUSE00000173166,ENSMUSE00000173158,ENSMUSE00000173160,ENSMUSE00000173163,ENSMUSE00000379091	1,89,166,200,232,272,315,355,404,470,514,551,602,658,685,706,738,769,806,833,874,939,1278,1350,1402,1405,1465,1509,1545,1601,1633,1779,1831,1873,1916,1937,1958,1995,2050,2092,2140,2186,2225,2259,2298,2336,2383,2423,2474,2530,2560,2624,2648,2700,2757,2791,2857,2907	88,166,199,231,272,314,354,403,469,514,550,601,658,684,705,738,769,805,833,874,938,1277,1350,1401,1404,1465,1508,1544,1601,1633,1779,1831,1873,1916,1936,1958,1994,2050,2092,2140,2185,2225,2259,2298,2335,2382,2422,2473,2529,2559,2624,2648,2700,2757,2791,2856,2907,2936	56090656,55998541,55994918,55994491,55993705,55992789,55989912,55987426,55966251,55965504,55948383,55944712,55943470,55939991,55939125,55938971,55937396,55926895,55917064,55916761,55915849,55912971,55910362,55908061,55901477,55899935,55898589,55895496,55893199,55891266,55875771,55862914,55860583,55842061,55799095,55781204,55764489,55761358,55726828,55712801,55693998,55631070,55630662,55625313,55618160,55603843,55598361,55588471,55573162,55557188,55554969,55553430,55551220,55550328,55539490,55537760,55536014,55534415	56090393,55998310,55994818,55994396,55993584,55992663,55989793,55987280,55966054,55965371,55948275,55944560,55943302,55939912,55939063,55938874,55937304,55926787,55916983,55916638,55915657,55911955,55910145,55907908,55901469,55899755,55898459,55895389,55893031,55891171,55875333,55862760,55860457,55841934,55799034,55781140,55764381,55761192,55726704,55712658,55693862,55630953,55630560,55625198,55618048,55603703,55598242,55588319,55572995,55557099,55554777,55553359,55551065,55550158,55539389,55537564,55535863,55534328
Q9EPQ1	TLR1_MOUSE	10090	MTKPNSLIFYCIIVLGLTLMKIQLSEECELIIKRPNANLTRVPKDLPLQTTTLDLSQNNISELQTSDILSLSKLRVLIMSYNRLQYLNISVFKFNTELEYLDLSHNELKVILCHPTVSLKHLDLSFNAFDALPICKEFGNMSQLQFLGLSGSRVQSSSVQLIAHLNISKVLLVLGDAYGEKEDPESLRHVSTETLHIVFPSKREFRFLLDVSVSTTIGLELSNIKCVLEDQGCSYFLRALSKLGKNLKLSNLTLNNVETTWNSFINILQIVWHTPVKYFSISNVKLQGQLAFRMFNYSDTSLKALSIHQVVTDVFSFPQSYIYSIFANMNIQNFTMSGTHMVHMLCPSQVSPFLHVDFTDNLLTDMVFKDCRNLVRLKTLSLQKNQLKNLENIILTSAKMTSLQKLDISQNSLRYSDGGIPCAWTQSLLVLNLSSNMLTGSVFRCLPPKVKVLDLHNNRIMSIPKDVTHLQALQELNVASNSLTDLPGCGAFSSLSVLVIDHNSVSHPSEDFFQSCQNIRSLTAGNNPFQCTCELRDFVKNIGWVAREVVEGWPDSYRCDYPESSRGTALRDFHMSPLSCDTVLLTVTIGATMLVLAVTGAFLCLYFDLPWYVRMLCQWTQTRHRARHIPLEELQRNLQFHAFVSYSGHDSAWVKNELLPNLEKDDIQICLHERNFVPGKSIVENIINFIEKSYKSIFVLSPHFIQSEWCHYELYFAHHNLFHEGSDNLILILLAPIPQYSIPTNYHKLKTLMSRRTYLEWPTEKNKHGLFWANLRASINVKLVNQAEGTCYTQQ	5	65084575	65082191	TRUE	CM000998.3	GRCm39	ENSMUSG00000044827	ENSMUST00000059349	ENSMUSP00000060793	ENSMUSE00000365505	1	795	65084575	65082191
Q9EPQ1	TLR1_MOUSE	10090	MTKPNSLIFYCIIVLGLTLMKIQLSEECELIIKRPNANLTRVPKDLPLQTTTLDLSQNNISELQTSDILSLSKLRVLIMSYNRLQYLNISVFKFNTELEYLDLSHNELKVILCHPTVSLKHLDLSFNAFDALPICKEFGNMSQLQFLGLSGSRVQSSSVQLIAHLNISKVLLVLGDAYGEKEDPESLRHVSTETLHIVFPSKREFRFLLDVSVSTTIGLELSNIKCVLEDQGCSYFLRALSKLGKNLKLSNLTLNNVETTWNSFINILQIVWHTPVKYFSISNVKLQGQLAFRMFNYSDTSLKALSIHQVVTDVFSFPQSYIYSIFANMNIQNFTMSGTHMVHMLCPSQVSPFLHVDFTDNLLTDMVFKDCRNLVRLKTLSLQKNQLKNLENIILTSAKMTSLQKLDISQNSLRYSDGGIPCAWTQSLLVLNLSSNMLTGSVFRCLPPKVKVLDLHNNRIMSIPKDVTHLQALQELNVASNSLTDLPGCGAFSSLSVLVIDHNSVSHPSEDFFQSCQNIRSLTAGNNPFQCTCELRDFVKNIGWVAREVVEGWPDSYRCDYPESSRGTALRDFHMSPLSCDTVLLTVTIGATMLVLAVTGAFLCLYFDLPWYVRMLCQWTQTRHRARHIPLEELQRNLQFHAFVSYSGHDSAWVKNELLPNLEKDDIQICLHERNFVPGKSIVENIINFIEKSYKSIFVLSPHFIQSEWCHYELYFAHHNLFHEGSDNLILILLAPIPQYSIPTNYHKLKTLMSRRTYLEWPTEKNKHGLFWANLRASINVKLVNQAEGTCYTQQ	5	65084575	65082191	TRUE	CM000998.3	GRCm39	ENSMUSG00000044827	ENSMUST00000197315	ENSMUSP00000142500	ENSMUSE00001349888	1	795	65084575	65082191
Q9EPQ2	RPGR1_MOUSE	10090	MQHLLEYMPEDLPVRDTDSSPLLKGTSGKNVRAQPHLGRMNQKELNCRRLHLHEEPTLVKEPSPKQRDKNRRRRTNVQRSTTTQPDLRTLAVLQEPERRRRPWVSASPSPSAPPRAPVPGRKAHVQRLCPSTAVGSAQPRVHAGRRLPHIAGPNDRRSHTAPPAFKDYVADKNTRIEITREPSQLTHTMTTDSTHVEEIPRSPEKTSKVEKPEQRSSEECTQKAAELRASIKENVELIRLKKLLQERNTSLAATEAQLTRVQEAYEDLLQKNQGILDTAHNAFLSQVNELKAELSEESKKAVSLRTQLGDVSILQITLKEFQVRVEDLEKERKLLSDSYDRLLENMLDSSHQPLDSSHQPHWSTELTGKQLPPQVCPLLDQMGTALEETKVFRQATNKAAQDGKLKFQDTDILYQHEQEEESLQSTATVASSPEELCELAAQPTLLPQTDQRESSEPKAQDENDLSQVLSELQVSHAETTLELEKTRDMLLLQRKINMCYQEELEATLTKADRENRDHEEKLERLNHLLDFKNSRIKQLEGILRSHGLPTSEQLKDVAYGTLPPSLCLEPLAAHRGDDEVDMSLLHPSENLFELHVHQAFLTPAALTQAGDTQPTTFCTYSFYDFETHCTPLSTGPQPLYDFTSQYVVQADYLLLHYLQGTSVRLDLHQAMASEYHVLATGWISLDKVLGTVERVHGLATLAGAGGEDLGVLEYWMRLCLPLKPSLQACNKRKKAQAYLSVSVLGARKVQSNESRSETWAPQNELRVEITRCCGLRSRRLGRQPSPYVMYRFFTFPDHDTIIIPASSNPYFKDQALFPVLVTSDLDQYLRREALSVYVFDDEDPEPGSYLGRAQVPLLPLAQNKSIKGDFNLTDSGEKSNGSIKVQLDWKSHYLAPEGFQMSEAEKPEGEEKEEEGGEEEVKEEEVEEEEEEEEEEEEVKEEKEEEEEEEREEEEEKEEEKEEEEEEDEKEEEEEEEEEEEEEEEDENKDVLEASFTEEWVPFFSQDQIASTEIPIEAGQYPEKRKPPVIAEKKEREHQVASYSRRKHSKKPGVQDKNRMEYLSCNILNGNTQQMHYTEWKFSGLKKAEDGGLKAQDKREEPPSPRSALRQEHPSHPRNAFSLADQESCEQASEVSETQTTDSDDIIVTPQAQTVPKADSEKMCIEIVSLAFCPEADVMSDETIQQVYVEYKFCDLPLSETETPMSLRKPRAGEEIHFHFSKVIDLDPVEHQSRRQFLFAMLHAQDSDEGRFKFTVVSDPLDEEKKECQDIGYAYLELWQIFQSGKDILEQELEIVSPRNQAIQIGRLKVSLQAAAALHGIYKEMTEDLFS	14	52349614	52397672	FALSE	CM001007.3	GRCm39	ENSMUSG00000057132	ENSMUST00000111603	ENSMUSP00000107230	ENSMUSE00001301926,ENSMUSE00001236804,ENSMUSE00001307093,ENSMUSE00001212207,ENSMUSE00001258705,ENSMUSE00001271016,ENSMUSE00001275204,ENSMUSE00001296506,ENSMUSE00001296954,ENSMUSE00001290710,ENSMUSE00001233081,ENSMUSE00001234415,ENSMUSE00001220059,ENSMUSE00001263225,ENSMUSE00001216738,ENSMUSE00001264007,ENSMUSE00001240685,ENSMUSE00001238626,ENSMUSE00001242936,ENSMUSE00001279164,ENSMUSE00001228253,ENSMUSE00001308643,ENSMUSE00001261623,ENSMUSE00000688440	1,25,72,152,185,228,264,272,321,345,399,454,502,552,703,754,868,1007,1075,1120,1159,1223,1251,1295	25,72,152,185,228,263,271,320,345,399,453,501,552,703,753,868,1006,1074,1120,1158,1223,1251,1295,1331	52349614,52352099,52356653,52357930,52358450,52363736,52366971,52368616,52371243,52374115,52376196,52378013,52378580,52382490,52383189,52384667,52386673,52387345,52387815,52389660,52393610,52395827,52396832,52397563	52349686,52352240,52356891,52358029,52358578,52363841,52366994,52368762,52371316,52374275,52376359,52378156,52378730,52382942,52383340,52385009,52387088,52387548,52387950,52389775,52393802,52395911,52396962,52397672
Q9EPQ8	TCF20_MOUSE	10090	MQSFREQSSYHGNQQSYPQEVHSSSRIEEFSPRQAQMFQNFGGAGGGSSGTGSSSSGRRGTAAAAAAMASETSGHQGYQGFRKEAGDFYYMAGNKDTVAAGTPQPPQRRPSGPVQSYGPPQGSSFGNQYASEGHVSQFQAQHSALGGVSHYQQDYTGPFSPGSAQYQQQASSQQQQQQQQQQQQQQQQQQQQVQQLRQQLYQSHQPLPQTTGQPASGSSHLQPMQRPSTLPSSAGYQLRVGQFGQHYQSSASSSSSSSFPSPQRFSQSGQSYDGSYSVNAGSQYEGHNVGSNAQAYGTQSNYSYQPQSMKNFEQAKIPPGNQQGQQQQQQQPQPQQQQPQQQQQQQQQQQHPPQHVMQYTNAATKMPLQSQVGQYNQPEVPVRSPMQFHQNFSPISNPSPAASVVQSPSCSSTPSPLMQSGENLQCGQGNVPMSSRNRILQLMPQLSPTPSMMPSPNSHAAGFKGFGLEGVPEKRLTDPGLSSLSALSSQVANLPNTVQHMLLSDALTPQKKTSKRPSSSSKKADSCTNSEGSSQPEEQLKSPMAESLDGGCSSSSEDQGERVRQLSGQSTSSDTTYKCGASEKAGSSPTQGAQNEAPRLSTSPATRDEAASPGAKDTSLSSEGNTKVNEKTVGVIVSREAMTGRVEKSGGQDKGSQEDDPAASQRPPSNSGVKEISHTSLPQPDPPGGGSKGNKNGDNNSSNHNGEGNGPSSHSAVGPSFTGRTEPSKSPGSLRYSYKESFGSAVPRNVSGYPQYPSGQEKGDFGSHGERKGRNEKFPSLLQEVLQGYHHHPDRRYPRSAQEHQGMASGLEGTARPNILVSQTNELASRGLLNKSIGSLLENPHWGPWERKSSSTAPEMKQINLSDYPIPRKFEIEPPSSAHEPGGSLSERRSVICDISPLRQIVRDPGAHSLGHMGTDARIGRNERLNPSLSQSVILPGGLVSMETKLKSQSGQIKEEDFEQSKSQASFNKKSGDHCHPTSIKHETYRGNASPGAAAHDSISDYGPQDSRSTPMRRVPGRVGSRETMRGRSSSQYHDFAEKLKMSPGRSRGPGGDPHHMNPHMTFSERANRSSLHAPFSPNSESLASAYHTNTRAHAYGDPNTGLNSQLHYKRQMYQQQQEEYKDWASSSAQGVIAAAQHRQEGPRKSPRQQQFLDRVRSPLKNDKDGMMYGPPVGTYHDPSTQEAGRCLMSSDGLPAKSMELKHSSQKLQESCWDLSRQTSPAKSSGPPGMSNQKRYGPPHEPDGHGLAESAQSSKPSNVMLRLPGQEDHSSQNPLIMRRRVRSFISPIPSKRQSQDVKNSNADDKGRLLHPSKEGADKAYNSYSHLSHSQDIKSIPKRDSSKDLPNPDNRNCPAVTLTSPAKTKILPPRKGRGLKLEAIVQKITSPNIRRSASANSAEAGGDTVTLDDILSLKSGPPEGGTVATQEAEMEKRKCEVVSDLVSVTNQESNVEKPLPGPSEEWRGSGDDKVKTEAHVETASTGKEPSGTMTSTASQKPGGNQGRPDGSLGGAAPLIFPDSKNVAPVGILAPEANPKAEEKENDTVMISPKQESFPPKGYFPSGKKKGRPIGSVNKQKKQQQQPPPPPQPPQMPEGSADGEPKPKKQRQRRERRKPGAQPRKRKTKQAVPIVEPQEPEIKLKYATQPLDKTDAKNKSFFPYIHVVNKCELGAVCTIINAEEEEQTKLVRSRKGQRSLTPPPSSTESKVLPASSFMLQGPVVTESSVMGHLVCCLCGKWASYRNMGDLFGPFYPQDYAATLPKNPPPKRSSEMQSKVKVRHKSASNGSKTDTEEEEEQQQQKEQRSLAAHPRFKRRHRSEDCGGGPRSLSRGLPCKKAATEGSSEKTVSDTKPSVPTTSEGGPELELQIPELPLDSNEFWVHEGCILWANGIYLVCGRLYGLQEALEIAREMKCSHCQEAGATLGCYNKGCSFRYHYPCAIDADCLLHEENFSVRCPKHKPPLPCPLPPLQNKTAKGSLSTEQSERG	15	82741449	82698724	TRUE	CM001008.3	GRCm39	ENSMUSG00000041852	ENSMUST00000109510	ENSMUSP00000105136	ENSMUSE00000474361,ENSMUSE00000647351,ENSMUSE00000647350,ENSMUSE00000487312	1,1913,1944,1961	1912,1944,1960,1987	82741449,82709525,82699861,82698804	82735714,82709432,82699812,82698724
Q9EPR4	S23A2_MOUSE	10090	MMGIGKNTASKSVEAGGSTEGKYEEEAKHSNFFTLPVVINGGATSSGEQDNEDTELMAIYTTENGIAEKSSLAETLDSTGSLDPQRSDMIYTIEDVPPWYLCIFLGLQHYLTCFSGTIAVPFLLADAMCVGDDQWATSQLIGTIFFCVGITTLLQTTFGCRLPLFQASAFAFLAPARAILSLDKWKCNTTEITVANGTAELLEHIWHPRIQEIQGAIIMSSLIEVVIGLLGLPGALLRYIGPLTITPTVALIGLSGFQAAGERAGKHWGIAMLTIFLVLLFSQYARNVKFPLPIYKSKKGWTAYKFQLFKMFPIILAILVSWLLCFIFTVTDVFPSNSTDYGYYARTDARKGVLLVAPWFKVPYPFQWGMPTVSAAGVIGMLSAVVASIIESIGDYYACARLSCAPPPPIHAINRGIFVEGLSCVLDGIFGTGNGSTSSSPNIGVLGITKVGSRRVIQYGAALMLGLGMVGKFSALFASLPDPVLGALFCTLFGMITAVGLSNLQFIDLNSSRNLFVLGFSIFFGLVLPSYLRQNPLVTGITGIDQILNVLLTTAMFVGGCVAFILDNTIPGTPEERGIKKWKKGVSKGSKSLDGMESYNLPFGMNIIKKYRCFSYLPISPTFAGYTWKGFGKSENSRSSDKDSQATV	2	131943499	131898592	TRUE	CM000995.3	GRCm39	ENSMUSG00000027340	ENSMUST00000028815	ENSMUSP00000028815	ENSMUSE00001308343,ENSMUSE00001278910,ENSMUSE00001291653,ENSMUSE00001307852,ENSMUSE00000254386,ENSMUSE00001225094,ENSMUSE00000510954,ENSMUSE00000254357,ENSMUSE00000254347,ENSMUSE00000254341,ENSMUSE00001276710,ENSMUSE00001253155,ENSMUSE00000168555,ENSMUSE00000168560,ENSMUSE00000398703	1,37,70,109,161,191,213,273,314,366,415,451,494,540,572	36,69,108,161,191,212,273,313,366,415,450,494,540,572,648	131943499,131936160,131933249,131931173,131920421,131919413,131917600,131913957,131913387,131908785,131907389,131904108,131902720,131900215,131898821	131943392,131936062,131933133,131931016,131920333,131919349,131917419,131913837,131913231,131908638,131907284,131903979,131902583,131900120,131898592
Q9EPR5	SORC2_MOUSE	10090	MAHRGPPSAPKRPGPTAPDRSFQALLPPCWPRSWPLLLLLLVLVAACGAMGRSPQPGRQGPGVQITRLLPAGRTESGDRKDPQARESEPSVPGLGPGSASGPSTDGAPAPGKGRRARAVPVAGAASASRAQVSLISTSFVLKGDATHNQAMVHWTGENSSVILILTKYYHADMGKVLESSLWRSSDFGTTYTKLTLQPGVTTVIDNFYICPANKRKIILVSSSLGDREQSLFLSTDEGATFQKYPVPFLVEMLLFHPKEEDKVLAYTKDSKLYVSSDLGKKWTLLQERVTKDHVFWAVSGVDDDPNLVHVEAQDLSGGYRYYTCLIYNCSAQPHIAPFSGPIDRGSLTVQDEYIFLKATSTNRTKYYVSYRRSDFVLMKLPKYALPKDLQIISTDEQQVFVAVQEWNQVDTYNLYQSDLRGVRYSLVLENVRSSRQAEENVVIDILEVRGVKGVFLANQKVDGKVTTVITYNKGRDWDYLRPPSTDMNGKPTNCQPPDCYLHLHLRWADNPYVSGTVHTKDTAPGLIMGAGNLGSQLVEYKEEMYITSDCGHTWRQVFEEEHHVLYLDHGGVIAAIKDTSIPLKILKFSVDEGHTWSTHNFTSTSVFVDGLLSEPGDETLVMTVFGHISFRSDWELVKVDFRPSFPRQCGEDDYSSWDLTDLQGDHCIMGQQRSYRKRKSTSWCVKGRSFTSALTSRVCKCRDSDFLCDYGFERSSSSESTANKCSANFWFNPLSPPEDCVLGQTYTSSLGYRKVVSNVCEGGVDLQQSPVQLQCPLQAPRGLQVSIRGEAVAVRPREDVLFVVRQEQGDVLTTKYQVDLGDGFKAMYVNLTLTGEPIRHHYESPGIYRVSVRAENMAGHDEAVLFVQVNSPLQALYLEVVPVIGVNQEVNLTAVLLPLNPNLTVFYWWIGHSLQPLLSLDNSVTTKFTDAGDVRVTVQAACGNSVLQDSRLVRVLDQFQVVPLRFSRELDTFNPNTPEWREDVGLVVTRLLSKETSIPEELLVTVVKPGLPTIADLYVLLPLPRPTRKRSLTSDKRLAAVQQALNSHRISFILRGGLRILVELRDTDTGPQRPGGSGGYWAVVVLFVIGLFAVGAFILYKFKRKRPGRTVYAQMHNEKEQEMTSPVSHSEDAQSTMQGNHSGVVLSINSREMHSYLVG	5	36555389	36176675	TRUE	CM000998.3	GRCm39	ENSMUSG00000029093	ENSMUST00000037370	ENSMUSP00000041828	ENSMUSE00000834519,ENSMUSE00001304458,ENSMUSE00001254745,ENSMUSE00001296346,ENSMUSE00001210213,ENSMUSE00001262828,ENSMUSE00001300196,ENSMUSE00000237666,ENSMUSE00000237659,ENSMUSE00000237649,ENSMUSE00000185446,ENSMUSE00000185444,ENSMUSE00000185441,ENSMUSE00000185450,ENSMUSE00000236979,ENSMUSE00000236974,ENSMUSE00000236964,ENSMUSE00000185439,ENSMUSE00000236952,ENSMUSE00000236946,ENSMUSE00000185445,ENSMUSE00000185440,ENSMUSE00000236881,ENSMUSE00000236873,ENSMUSE00000236867,ENSMUSE00000236916,ENSMUSE00000600299	1,161,183,217,272,296,318,358,388,448,497,531,557,587,623,664,708,751,809,871,916,957,995,1037,1070,1104,1139	160,183,216,271,296,318,357,387,447,496,531,556,587,623,663,708,751,808,871,915,957,994,1036,1070,1104,1139,1159	36555389,36386556,36311266,36235382,36228743,36225496,36222801,36219971,36213493,36207938,36205247,36203902,36200878,36199543,36196775,36195598,36194878,36193212,36188682,36186529,36185329,36184115,36183289,36182010,36181438,36178676,36176736	36554910,36386489,36311167,36235218,36228670,36225432,36222683,36219882,36213314,36207792,36205145,36203826,36200787,36199436,36196655,36195465,36194750,36193041,36188496,36186396,36185206,36184003,36183164,36181911,36181336,36178573,36176675
Q9EPS3	GLCE_MOUSE	10090	MRCLAARVNYKTLIIICALFTLVTVLLWNKCSSDKAIQFPRHLSSGFRVDGLEKRSAASESNHYANHIAKQQSEEAFPQEQQKAPPVVGGFNSNGGSKVLGLKYEEIDCLINDEHTIKGRREGNEVFLPFTWVEKYFDVYGKVVQYDGYDRFEFSHSYSKVYAQRSPYHPDGVFMSFEGYNVEVRDRVKCISGVEGVPLSTQWGPQGYFYPIQIAQYGLSHYSKNLTEKPPHIEVYETAEDRDRNIRPNEWTVPKGCFMASVADKSRSTNVKQFIAPETSEGVSLQLGNTKDFIISFDLKLLTNGSVSVVLETTEKNQLFTVHYVSNTQLIAFRDRDIYYGIGPRTSWSTVTRDLVTDLRKGVGLSNTKAVKPTKIMPKKVVRLIAKGKGFLDNITISTTAHMAAFFAASDWLVRNQDEKGGWPIMVTRKLGEGFKSLEPGWYSAMAQGQAISTLVRAYLLTKDYVFLSSALRATAPYKFPSEQHGVKAVFMNKHDWYEEYPTTPSSFVLNGFMYSLIGLYDLKETAGETLGKEARSLYERGMESLKAMLPLYDTGSGTIYDLRHFMLGIAPNLARWDYHTTHINQLQLLSTIDESPIFKEFVKRWKSYLKGSRAKHN	9	61977882	61967296	TRUE	CM001002.3	GRCm39	ENSMUSG00000032252	ENSMUST00000034785	ENSMUSP00000034785	ENSMUSE00000221602,ENSMUSE00000218120,ENSMUSE00000584258	1,196,278	196,278,618	61977882,61975912,61968317	61977297,61975667,61967296
Q9EPS3	GLCE_MOUSE	10090	MRCLAARVNYKTLIIICALFTLVTVLLWNKCSSDKAIQFPRHLSSGFRVDGLEKRSAASESNHYANHIAKQQSEEAFPQEQQKAPPVVGGFNSNGGSKVLGLKYEEIDCLINDEHTIKGRREGNEVFLPFTWVEKYFDVYGKVVQYDGYDRFEFSHSYSKVYAQRSPYHPDGVFMSFEGYNVEVRDRVKCISGVEGVPLSTQWGPQGYFYPIQIAQYGLSHYSKNLTEKPPHIEVYETAEDRDRNIRPNEWTVPKGCFMASVADKSRSTNVKQFIAPETSEGVSLQLGNTKDFIISFDLKLLTNGSVSVVLETTEKNQLFTVHYVSNTQLIAFRDRDIYYGIGPRTSWSTVTRDLVTDLRKGVGLSNTKAVKPTKIMPKKVVRLIAKGKGFLDNITISTTAHMAAFFAASDWLVRNQDEKGGWPIMVTRKLGEGFKSLEPGWYSAMAQGQAISTLVRAYLLTKDYVFLSSALRATAPYKFPSEQHGVKAVFMNKHDWYEEYPTTPSSFVLNGFMYSLIGLYDLKETAGETLGKEARSLYERGMESLKAMLPLYDTGSGTIYDLRHFMLGIAPNLARWDYHTTHINQLQLLSTIDESPIFKEFVKRWKSYLKGSRAKHN	9	61977882	61967296	TRUE	CM001002.3	GRCm39	ENSMUSG00000032252	ENSMUST00000185675	ENSMUSP00000139949	ENSMUSE00001321002,ENSMUSE00000218120,ENSMUSE00000584258	1,196,278	196,278,618	61977882,61975912,61968317	61977297,61975667,61967296
Q9EPT5	SO2A1_MOUSE	10090	MGLLPKPGARQGSGTSSVPARRCSRSVFNNIKVFVLCHGLLQLCQLLYSAYFKSSLTTIEKRFGLSSSSSGLISSLNEISNAILIIFVSYFGSRVNRPRMIGIGGLLLAAGAFVLTLPHFLSEPYQYASTTAGNSSHFQTDLCQKHLPGLLPSKCHSTVPDTQKETSSMWSLMVVAQLLAGVGTVPIQPFGISYVDDFAEPTNSPLYISILFAIAVFGPAFGYLLGSVMLRIFVDYGRVDTATVNLSPGDPRWIGAWWLGLLISSGFLIVTSLPFFFFPRAMSRGAERSVIAEETMKMEEDKSRGSLMDFIKRFPRIFLRLLMNPLFMLVVLSQCTFSSVIAGLSTFLNKFLEKQYDASAAYANLLIGAVNLPAAALGMLFGGILMKRFVFPLQTIPRVAATIMTISIILCAPLFFMGCSTPAVAEVYPPSTPSSIHPQPPACRRDCLCPDSVFHPVCGDNGVEYLSPCHAGCSSLNVSSAASKQPIYLNCSCVTGGSASAKTGSCPTSCAQLLLPSIFLISFVALIACVSHNPLYMMVLRVVNQDEKSFAIGVQFLLMRLLAWLPSPSLYGLLIDSSCIRWNYLCSGRRGACAYYDNDALRNRYLGLQVIYKVLGTLLLFFISWRVKKNREYSLQENASGLI	9	102885819	102963075	FALSE	CM001002.3	GRCm39	ENSMUSG00000032548	ENSMUST00000035148	ENSMUSP00000035148	ENSMUSE00001333349,ENSMUSE00000458103,ENSMUSE00000458094,ENSMUSE00000220678,ENSMUSE00000220674,ENSMUSE00000320825,ENSMUSE00000220673,ENSMUSE00000220683,ENSMUSE00000220681,ENSMUSE00000980064,ENSMUSE00001073261,ENSMUSE00000983838,ENSMUSE00000975083,ENSMUSE00001051663	1,33,79,133,209,242,288,313,368,431,487,541,563,604	32,78,133,209,242,287,313,368,431,486,541,563,604,643	102885819,102923884,102927343,102945024,102946344,102947427,102949758,102950347,102951575,102954123,102956648,102959528,102962017,102962958	102885914,102924021,102927505,102945251,102946442,102947563,102949833,102950511,102951764,102954288,102956811,102959592,102962140,102963075
Q9EPU0	RENT1_MOUSE	10090	MSVEAYGPSSQTLTFLDTEEAELLGADTQGSEFEFTDFTLPSQTQTPPGGPGGAGGPGGAGAGGAAGQLDAQVGPEGILQNGAVDDSVAKTSQLLAELNFEEDEEDTYYTKDLPVHACSYCGIHDPACVVYCNTSKKWFCNGRGNTSGSHIVNHLVRAKCKEVTLHKDGPLGETVLECYNCGCRNVFLLGFIPAKADSVVVLLCRQPCASQSSLKDINWDSSQWQPLIQDRCFLSWLVKIPSEQEQLRARQITAQQINKLEELWKENPSATLEDLEKPGVDEEPQHVLLRYEDAYQYQNIFGPLVKLEADYDKKLKESQTQDNITVRWDLGLNKKRIAFFTLPKTDSGNEDLVIIWLRDMRLMQGDEICLRYKGDLAPLWKGIGHVIKVPDNYGDEIAIELRSSVGAPVEVTHNFQVDFVWKSTSFDRMQSALKTFAVDETSVSGYIYHKLLGHEVEDVVIKCQLPKRFTAQGLPDLNHSQVYAVKTVLQRPLSLIQGPPGTGKTVTSATIVYHLARQGNGPVLVCAPSNIAVDQLTEKIHQTGLKVVRLCAKSREAIDSPVSFLALHNQIRNMDSMPELQKLQQLKDETGELSSADEKRYRALKRTAERELLMNADVICCTCVGAGDPRLAKMQFRSILIDESTQATEPECMVPVVLGAKQLILVGDHCQLGPVVMCKKAAKAGLSQSLFERLVVLGIRPIRLQVQYRMHPALSAFPSNIFYEGSLQNGVTAADRVKKGFDFQWPQPDKPMFFYVTQGQEEIASSGTSYLNRTEAANVEKITTKLLKAGAKPDQIGIITPYEGQRSYLVQYMQFSGSLHTKLYQEVEIASVDAFQGREKDFIILSCVRANEHQGIGFLNDPRRLNVALTRARYGVIIVGNPKALSKQPLWNHLLSYYKEQKALVEGPLNNLRESLMQFSKPRKLVNTVNPGARFMTTAMYDAREAIIPGSVYDRSSQGRPSNMYFQTHDQISMISAGPSHVAAMNIPIPFNLVMPPMPPPGYFGQANGPAAGRGTPKTKTGRGGRQKNRFGLPGPSQTTLPNSQASQDVASQPFSQGALTQGYVSMSQPSQMSQPGLSQPELSQDSYLGDEFKSQIDVALSQDSTYQGERAYQHGGVTGLSQY	8	70805643	70785276	TRUE	CM001001.3	GRCm39	ENSMUSG00000058301	ENSMUST00000075666	ENSMUSP00000075089	ENSMUSE00000508308,ENSMUSE00000507067,ENSMUSE00000503574,ENSMUSE00000510662,ENSMUSE00000507971,ENSMUSE00000517434,ENSMUSE00000514355,ENSMUSE00000511605,ENSMUSE00000516593,ENSMUSE00000480446,ENSMUSE00000485136,ENSMUSE00000482604,ENSMUSE00000479641,ENSMUSE00000484172,ENSMUSE00000490629,ENSMUSE00000486077,ENSMUSE00000483169,ENSMUSE00000493592,ENSMUSE00000494397,ENSMUSE00000487755,ENSMUSE00000488514,ENSMUSE00000497214,ENSMUSE00000498109	1,73,119,149,205,266,320,359,392,428,482,521,576,615,663,734,773,826,873,932,959,1013,1086	72,119,149,205,265,319,359,392,428,481,521,576,614,662,734,773,825,873,931,959,1013,1085,1124	70805643,70797015,70796074,70794827,70794290,70793361,70792749,70792491,70792082,70791889,70791654,70791211,70790970,70790282,70789880,70788421,70788039,70787410,70786897,70786624,70786082,70785840,70785392	70805428,70796876,70795985,70794660,70794110,70793200,70792632,70792393,70791974,70791730,70791536,70791047,70790856,70790139,70789667,70788304,70787883,70787268,70786723,70786543,70785921,70785623,70785276
Q9EPU5	TNR21_MOUSE	10090	MGTRASSITALASCSRTAGQVGATMVAGSLLLLGFLSTITAQPEQKTLSLPGTYRHVDRTTGQVLTCDKCPAGTYVSEHCTNMSLRVCSSCPAGTFTRHENGIERCHDCSQPCPWPMIERLPCAALTDRECICPPGMYQSNGTCAPHTVCPVGWGVRKKGTENEDVRCKQCARGTFSDVPSSVMKCKAHTDCLGQNLEVVKPGTKETDNVCGMRLFFSSTNPPSSGTVTFSHPEHMESHDVPSSTYEPQGMNSTDSNSTASVRTKVPSGIEEGTVPDNTSSTSGKEGTNRTLPNPPQVTHQQAPHHRHILKLLPSSMEATGEKSSTAIKAPKRGHPRQNAHKHFDINEHLPWMIVLFLLLVLVLIVVCSIRKSSRTLKKGPRQDPSAIVEKAGLKKSLTPTQNREKWIYYRNGHGIDILKLVAAQVGSQWKDIYQFLCNASEREVAAFSNGYTADHERAYAALQHWTIRGPEASLAQLISALRQHRRNDVVEKIRGLMEDTTQLETDKLALPMSPSPLSPSPMPSPNVKLENSTLLTVEPSPLDKNKCFFVDESEPLLRCDSTSSGSSALSRNGSFITKEKKDTVLRQVRLDPCDLQPIFDDMLHILNPEELRVIEEIPQAEDKLDRLFEIIGVKSQEASQTLLDSVYSHLPDLL	17	43327888	43398860	FALSE	CM001010.3	GRCm39	ENSMUSG00000023915	ENSMUST00000024708	ENSMUSP00000024708	ENSMUSE00000435335,ENSMUSE00000136327,ENSMUSE00000136325,ENSMUSE00000490105,ENSMUSE00000136326,ENSMUSE00000402555	1,33,250,415,504,580	32,250,415,503,580,655	43327888,43348486,43350586,43375859,43396227,43398634	43327983,43349137,43351080,43376124,43396455,43398860
Q9EPW2	KLF15_MOUSE	10090	MVDHLLPVDETFSSPKCSVGYLGDRLASRQPYHMLPSPISEDDSDVSSPCSCASPDSQAFCSCYSAGPGPEAQGSILDFLLSRATLGSGGGSGGIGDSSGPVTWGSWRRASVPVKEEHFCFPEFLSGDTDDVSRPFQPTLEEIEEFLEENMEAEVKEAPENGSRDLETCSQLSAGSHRSHLHPESAGRERCTPPPGGTSGGGAQSAGEGPAHDGPVPVLLQIQPVAVKQEAGTGPASPGQAPESVKVAQLLVNIQGQTFALLPQVVPSSNLNLPSKFVRIAPVPIAAKPIGSGSLGPGPAGLLVGQKFPKNPAAELLKMHKCTFPGCSKMYTKSSHLKAHLRRHTGEKPFACTWPGCGWRFSRSDELSRHRRSHSGVKPYQCPVCEKKFARSDHLSKHIKVHRFPRSSRAVRAIN	6	90443427	90451267	FALSE	CM000999.3	GRCm39	ENSMUSG00000030087	ENSMUST00000032174	ENSMUSP00000032174	ENSMUSE00000195038,ENSMUSE00000346575	1,360	360,415	90443427,90451102	90444505,90451267
Q9EPW2	KLF15_MOUSE	10090	MVDHLLPVDETFSSPKCSVGYLGDRLASRQPYHMLPSPISEDDSDVSSPCSCASPDSQAFCSCYSAGPGPEAQGSILDFLLSRATLGSGGGSGGIGDSSGPVTWGSWRRASVPVKEEHFCFPEFLSGDTDDVSRPFQPTLEEIEEFLEENMEAEVKEAPENGSRDLETCSQLSAGSHRSHLHPESAGRERCTPPPGGTSGGGAQSAGEGPAHDGPVPVLLQIQPVAVKQEAGTGPASPGQAPESVKVAQLLVNIQGQTFALLPQVVPSSNLNLPSKFVRIAPVPIAAKPIGSGSLGPGPAGLLVGQKFPKNPAAELLKMHKCTFPGCSKMYTKSSHLKAHLRRHTGEKPFACTWPGCGWRFSRSDELSRHRRSHSGVKPYQCPVCEKKFARSDHLSKHIKVHRFPRSSRAVRAIN	6	90443427	90451267	FALSE	CM000999.3	GRCm39	ENSMUSG00000030087	ENSMUST00000113530	ENSMUSP00000109158	ENSMUSE00000195038,ENSMUSE00000695974	1,360	360,415	90443427,90451102	90444505,90451267
Q9EPW2	KLF15_MOUSE	10090	MVDHLLPVDETFSSPKCSVGYLGDRLASRQPYHMLPSPISEDDSDVSSPCSCASPDSQAFCSCYSAGPGPEAQGSILDFLLSRATLGSGGGSGGIGDSSGPVTWGSWRRASVPVKEEHFCFPEFLSGDTDDVSRPFQPTLEEIEEFLEENMEAEVKEAPENGSRDLETCSQLSAGSHRSHLHPESAGRERCTPPPGGTSGGGAQSAGEGPAHDGPVPVLLQIQPVAVKQEAGTGPASPGQAPESVKVAQLLVNIQGQTFALLPQVVPSSNLNLPSKFVRIAPVPIAAKPIGSGSLGPGPAGLLVGQKFPKNPAAELLKMHKCTFPGCSKMYTKSSHLKAHLRRHTGEKPFACTWPGCGWRFSRSDELSRHRRSHSGVKPYQCPVCEKKFARSDHLSKHIKVHRFPRSSRAVRAIN	6	90443427	90451267	FALSE	CM000999.3	GRCm39	ENSMUSG00000030087	ENSMUST00000203039	ENSMUSP00000144962	ENSMUSE00000195038,ENSMUSE00000346575	1,360	360,415	90443427,90451102	90444505,90451267
Q9EPW2	KLF15_MOUSE	10090	MVDHLLPVDETFSSPKCSVGYLGDRLASRQPYHMLPSPISEDDSDVSSPCSCASPDSQAFCSCYSAGPGPEAQGSILDFLLSRATLGSGGGSGGIGDSSGPVTWGSWRRASVPVKEEHFCFPEFLSGDTDDVSRPFQPTLEEIEEFLEENMEAEVKEAPENGSRDLETCSQLSAGSHRSHLHPESAGRERCTPPPGGTSGGGAQSAGEGPAHDGPVPVLLQIQPVAVKQEAGTGPASPGQAPESVKVAQLLVNIQGQTFALLPQVVPSSNLNLPSKFVRIAPVPIAAKPIGSGSLGPGPAGLLVGQKFPKNPAAELLKMHKCTFPGCSKMYTKSSHLKAHLRRHTGEKPFACTWPGCGWRFSRSDELSRHRRSHSGVKPYQCPVCEKKFARSDHLSKHIKVHRFPRSSRAVRAIN	6	90443427	90451267	FALSE	CM000999.3	GRCm39	ENSMUSG00000030087	ENSMUST00000203607	ENSMUSP00000144808	ENSMUSE00001370103,ENSMUSE00000695974	1,360	360,415	90443427,90451102	90444505,90451267
Q9EPW9	TLR6_MOUSE	10090	MSQDRKPIVGSFHFVCALALIVGSMTPFSNELESMVDYSNRNLTHVPKDLPPRTKALSLSQNSISELRMPDISFLSELRVLRLSHNRIRSLDFHVFLFNQDLEYLDVSHNRLQNISCCPMASLRHLDLSFNDFDVLPVCKEFGNLTKLTFLGLSAAKFRQLDLLPVAHLHLSCILLDLVSYHIKGGETESLQIPNTTVLHLVFHPNSLFSVQVNMSVNALGHLQLSNIKLNDENCQRLMTFLSELTRGPTLLNVTLQHIETTWKCSVKLFQFFWPRPVEYLNIYNLTITERIDREEFTYSETALKSLMIEHVKNQVFLFSKEALYSVFAEMNIKMLSISDTPFIHMVCPPSPSSFTFLNFTQNVFTDSVFQGCSTLKRLQTLILQRNGLKNFFKVALMTKNMSSLETLDVSLNSLNSHAYDRTCAWAESILVLNLSSNMLTGSVFRCLPPKVKVLDLHNNRIMSIPKDVTHLQALQELNVASNSLTDLPGCGAFSSLSVLVIDHNSVSHPSEDFFQSCQNIRSLTAGNNPFQCTCELRDFVKNIGWVAREVVEGWPDSYRCDYPESSKGTALRDFHMSPLSCDTVLLTVTIGATMLVLAVTGAFLCLYFDLPWYVRMLCQWTQTRHRARHIPLEELQRNLQFHAFVSYSEHDSAWVKNELLPNLEKDDIRVCLHERNFVPGKSIVENIINFIEKSYKAIFVLSPHFIQSEWCHYELYFAHHNLFHEGSDNLILILLEPILQNNIPSRYHKLRALMAQRTYLEWPTEKGKRGLFWANLRASFIMKLALVNEDDVKT	5	65112872	65110488	TRUE	CM000998.3	GRCm39	ENSMUSG00000051498	ENSMUST00000062315	ENSMUSP00000062096	ENSMUSE00000410761	1	795	65112872	65110488
Q9EQ00	ROP1L_MOUSE	10090	MPLPDTMFCAQQIHIPPELPDILKQFTKAAIRTQPADVLQWSAGYFSALSRGDPLPVKDRIEMPVATQKTDTGLTQGLLKVLHKQCSHKQYVELADLEKKWKNLCLPVEKLRTILELDPCEDKIEWIKFLALGCSSLGRTLNTAMKNVCEILTSDPEGGPARIPFETFAYVYQYLSGLDPELPAVETENYLTSLRLMSESRKNGMIGLSDFFVGKKII	15	31453689	31441466	TRUE	CM001008.3	GRCm39	ENSMUSG00000022236	ENSMUST00000110408	ENSMUSP00000106038	ENSMUSE00000124868,ENSMUSE00000443600,ENSMUSE00000380015,ENSMUSE00000124867,ENSMUSE00000468392	1,44,86,140,198	44,85,139,198,218	31453689,31451351,31449271,31443613,31441526	31453559,31451228,31449110,31443438,31441466
Q9EQ09	OLR1_MOUSE	10090	MTFDDKMKPANDEPDQKSCGKKPKGLHLLSSPWWFPAAMTLVILCLVLSVTLIVQWTQLRQVSDLLKQYQANLTQQDRILEGQMLAQQKAENTSQESKKELKGKIDTLTQKLNEKSKEQEELLQKNQNLQEALQRAANSSEESQRELKGKIDTITRKLDEKSKEQEELLQMIQNLQEALQRAANSSEESQRELKGKIDTLTLKLNEKSKEQEELLQKNQNLQEALQRAANFSGPCPQDWLWHKENCYLFHGPFSWEKNRQTCQSLGGQLLQINGADDLTFILQAISHTTSPFWIGLHRKKPGQPWLWENGTPLNFQFFKTRGVSLQLYSSGNCAYLQDGAVFAENCILIAFSICQKKTNHLQI	6	129484070	129464632	TRUE	CM000999.3	GRCm39	ENSMUSG00000030162	ENSMUST00000032265	ENSMUSP00000032265	ENSMUSE00000549899,ENSMUSE00000367819,ENSMUSE00000401722,ENSMUSE00000998639,ENSMUSE00001058252,ENSMUSE00000195988,ENSMUSE00000195992,ENSMUSE00000651055	1,25,59,141,187,233,279,317	25,59,141,187,233,278,317,363	129484070,129479143,129477088,129473912,129470606,129465931,129465162,129464770	129483998,129479042,129476843,129473775,129470469,129465795,129465047,129464632
Q9EQ14	IL23A_MOUSE	10090	MLDCRAVIMLWLLPWVTQGLAVPRSSSPDWAQCQQLSRNLCMLAWNAHAPAGHMNLLREEEDEETKNNVPRIQCEDGCDPQGLKDNSQFCLQRIRQGLAFYKHLLDSDIFKGEPALLPDSPMEQLHTSLLGLSQLLQPEDHPRETQQMPSLSSSQQWQRPLLRSKILRSLQAFLAIAARVFAHGAATLTEPLVPTA	10	128133841	128132668	TRUE	CM001003.3	GRCm39	ENSMUSG00000025383	ENSMUST00000026449	ENSMUSP00000026449	ENSMUSE00000150396,ENSMUSE00000150395,ENSMUSE00000150398,ENSMUSE00000403579	1,55,89,138	54,88,137,196	128133841,128133460,128133093,128132844	128133680,128133359,128132947,128132668
Q9EQ21	HEPC_MOUSE	10090	MALSTRTQAACLLLLLLASLSSTTYLHQQMRQTTELQPLHGEESRADIAIPMQKRRKRDTNFPICIFCCKCCNNSQCGICCKT	7	30643408	30641905	TRUE	CM001000.3	GRCm39	ENSMUSG00000050440	ENSMUST00000062620	ENSMUSP00000055404	ENSMUSE00000423439,ENSMUSE00001057197,ENSMUSE00000477347	1,30,50	29,49,83	30643408,30642149,30642006	30643322,30642090,30641905
Q9EQ31	LPAR3_MOUSE	10090	MNECHYDKRMDFFYNRSNTDTADEWTGTKLVIVLCVGTFFCLFIFFSNSLVIAAVITNRKFHFPFYYLLANLAAADFFAGIAYVFLMFNTGPVSKTLTVNRWFLRQGLLDTSLTASLANLLVIAVERHMSIMRMRVHSNLTKKRVTLLILLVWAIAIFMGAVPTLGWNCLCNISACSSLAPIYSRSYLIFWTVSNLLAFFIMVAVYVRIYMYVKRKTNVLSPHTSGSISRRRAPMKLMKTVMTVLGAFVVCWTPGLVVLLLDGLNCKQCNVQHVKRWFLLLALLNSVMNPIIYSYKDEDMYNTMRKMICCALQDSNTERRPSRNPSTIHSRSETGSQYLEDSISQGPVCNKNGS	3	145946324	145990745	FALSE	CM000996.3	GRCm39	ENSMUSG00000036832	ENSMUST00000039164	ENSMUSP00000037712	ENSMUSE00000225902,ENSMUSE00000382907	1,246	246,354	145946324,145990420	145947059,145990745
Q9EQ32	BCAP_MOUSE	10090	MAASGWGRGCDILIFYSPDAEEWCQYLQDLFVSCRQVRSQKTQTYRLVPDASFSAQDLWVFRDARCVLVLLSAGLVGCFGQPGLLPMLQRACHPPQRVVRLLCGVQPGDEDFQAFFPDWAHWQEMTCDDEPETYLAAVRKAISEDSGCDSVTDTEPEDERELPFSKQTNLPPEISPGNLMVVQPDRIRCGAETTVYIIVRCKLDEKVSTEAEFSPEDSPSIRVEGTLENEYTVSVKAPDLSSGNVSLKVYSGDLVVCETTVSYYTDMEEIGNLLSSAANPVEFMCQAFKIVPYNTETLDKLLTESLKNNIPASGLHLFGINQLEEDDMMTNQRDEELPTLLHFAAKYGLKNLTALLLTCPGALQAYSVANKHGHYPNTIAEKHGFRDLRQFIDEYVETVDMLKTHIKEELMQGEEADDVYESMAHLSTDLLMKCSLNPGCDDELYESMAAFAPAATEDLYVEMLQASAGNPVSGESFSRPTKDSMIRKFLEGNSVKPASWEREQHHPYGEELYHIVDEDETFSVDLANRPPVPVPRPEASAPGPPPPPDNEPYISKVFAEKSQERLGNFYVSSESIRKEPLVRPWRDRPPSSIYDPFAGMKTPGQRQLITLQEQVKLGIVNVDEAVLHFKEWQLNQKKRSESFRFQQENLKRLRESITRRRKEKPKSGKHTDLEITVPIRHSQHLPEKVEFGVYESGPRKSVLPARTELRRGDWKTDSMSSTASSTSNRSSTRSLLSVSSGMEGDNEDNEIPEITRSRGPGPTQVDGAPVVTGTPVGTLERPPRVPPRAASQRPLTRESFHPPPPVPPRGR	19	41373408	41262738	TRUE	CM001012.3	GRCm39	ENSMUSG00000025017	ENSMUST00000059672	ENSMUSP00000052777	ENSMUSE00000907838,ENSMUSE00001090115,ENSMUSE00001056620,ENSMUSE00000147297,ENSMUSE00000147293,ENSMUSE00000147301,ENSMUSE00000147300,ENSMUSE00000147296,ENSMUSE00000147295,ENSMUSE00000147298,ENSMUSE00000147294,ENSMUSE00000281562,ENSMUSE00000281552,ENSMUSE00000281539,ENSMUSE00000281523,ENSMUSE00000281505,ENSMUSE00000902914	1,5,145,191,239,287,331,397,460,492,557,579,648,672,724,748,793	5,145,190,239,286,331,396,460,492,557,579,647,672,724,747,793,811	41373408,41364704,41320784,41317783,41316673,41316402,41313120,41310130,41296970,41291056,41286716,41284948,41281264,41276064,41271589,41270446,41262792	41373396,41364285,41320648,41317639,41316531,41316270,41312924,41309941,41296875,41290862,41286651,41284743,41281192,41275909,41271519,41270310,41262738
Q9EQ61	PESC_MOUSE	10090	MGGLEKKKYERGSATNYITRNKARKKLQLSLPDFRRLCILKGIYPHEPKHKKKVNKGSTAARTFYLIKDIKFLLHEPIVNKFREYKVFVRKLRKAYGKSEWNAVERLKDNKPCYKLDHIVKERYPTFIDALRDLDDALSMCFLFSTFPRTGKCHVQTIQLCRRLTVEFLHYVITARALRKVFLSIKGIYYQAEVLGQPIVWIAPYAFSHDHPTDVDYRVMATFTEFYTTLLGFVNFRLYQSLNLHYPPKLEGQAQAETKISEDTYALDSESSMEKLAALSASLARVVVPAIEEAEADEFPTDGEVTAQEEDRKKELEAQEKHKKLFEGLKFFLNREVPREALAFIIRSFGGDVSWDKSLCIGATYDVTDSCITHQIVDRPGQQTPIIGRYYVQPQWVFDCVNARLLLPVAEYFPGMQLPPHLSPFVSEKEGDYIPPEKLKLLALQRGEDPGHLEEEEEEDEDDDNEGDVAAENEEEDVEVESEEEEEEEVHLSALEQHRLEEKKPQVMAGTVKLEDKQRLAQEEESEAKRLAIMMMKKREKYLYQKIMFGKRRKIREANKLAEKRKAHDDAVRSEKKAKRTRPV	11	3914037	3928907	FALSE	CM001004.3	GRCm39	ENSMUSG00000020430	ENSMUST00000020705	ENSMUSP00000020705	ENSMUSE00000656214,ENSMUSE00001307614,ENSMUSE00001208699,ENSMUSE00001280350,ENSMUSE00000104538,ENSMUSE00000104536,ENSMUSE00001249129,ENSMUSE00001271676,ENSMUSE00001205156,ENSMUSE00001293237,ENSMUSE00000511433,ENSMUSE00000104535,ENSMUSE00000104543,ENSMUSE00000400840,ENSMUSE00000380223	1,9,35,87,123,181,211,250,275,304,347,389,451,504,558	8,35,86,123,180,210,249,274,303,347,389,451,503,557,584	3914037,3918263,3919433,3920625,3923197,3923449,3925529,3925740,3926035,3926288,3926772,3927016,3927626,3927871,3928827	3914060,3918342,3919586,3920734,3923368,3923538,3925645,3925814,3926121,3926418,3926897,3927200,3927783,3928032,3928907
Q9EQ80	NIF3L_MOUSE	10090	MLSSAHLVPTSVQRAQSWICRSSRSFMDLKALLSSLNDFASLSFAESWDNVGLLVEPSPPHTVNTLFLTNDLTEEVMDEALQKKADFILSYHPPIFRPMKHITWKTWKECLVIRALENRVAVYSPHTAYDAAPQGVNSWLAKGLGTCTTRPIHPSRAPDYPTEGAHRLEFSVNRSQDLDKVMSTLRGVGGVSVTSFPARCDGEEQTRISLNCTQKTLMQVLAFLSQDRQLYQKTEILSLEKPLLLHTGMGRLCTLDESVSLAIMIERIKTHLKLSHLRLALGVGRTLESQVKVVALCAGSGGSVLQGVEADLYLTGEMSHHDVLDAASKGINVILCEHSNTERGFLSELQEMLGVHFENKINIILSETDRDPLRVV	1	58486816	58500481	FALSE	CM000994.3	GRCm39	ENSMUSG00000026036	ENSMUST00000087521	ENSMUSP00000084799	ENSMUSE00000866268,ENSMUSE00001273725,ENSMUSE00001257096,ENSMUSE00001299109,ENSMUSE00000155142,ENSMUSE00000629883	1,145,199,242,288,316	145,199,241,288,316,376	58486816,58489546,58491248,58494756,58496939,58500300	58487248,58489708,58491374,58494894,58497022,58500481
Q9EQ80	NIF3L_MOUSE	10090	MLSSAHLVPTSVQRAQSWICRSSRSFMDLKALLSSLNDFASLSFAESWDNVGLLVEPSPPHTVNTLFLTNDLTEEVMDEALQKKADFILSYHPPIFRPMKHITWKTWKECLVIRALENRVAVYSPHTAYDAAPQGVNSWLAKGLGTCTTRPIHPSRAPDYPTEGAHRLEFSVNRSQDLDKVMSTLRGVGGVSVTSFPARCDGEEQTRISLNCTQKTLMQVLAFLSQDRQLYQKTEILSLEKPLLLHTGMGRLCTLDESVSLAIMIERIKTHLKLSHLRLALGVGRTLESQVKVVALCAGSGGSVLQGVEADLYLTGEMSHHDVLDAASKGINVILCEHSNTERGFLSELQEMLGVHFENKINIILSETDRDPLRVV	1	58486816	58500481	FALSE	CM000994.3	GRCm39	ENSMUSG00000026036	ENSMUST00000171597	ENSMUSP00000127501	ENSMUSE00000698989,ENSMUSE00001273725,ENSMUSE00001257096,ENSMUSE00001299109,ENSMUSE00000155142,ENSMUSE00000908437	1,145,199,242,288,316	145,199,241,288,316,376	58486816,58489546,58491248,58494756,58496939,58500300	58487248,58489708,58491374,58494894,58497022,58500481
Q9EQC1	3BHS7_MOUSE	10090	MADSAQVPTLVYLVTGGCGFLGEHIVRMLLEREPRLRELRVFDLHLSSWLEELKAGPVQVTAIQGDVTQAHEVAAAMSGSHVVIHTAGLVDVFGKASPKTIHKVNVQGTQNVIDACVQTGTQYLVYTSSMEVVGPNIKGHPFYRGNEDTPYEAVHSHPYPCSKALAEQLVLEANGRKVNGGLPLVTCALRPTGIYGEGHQVMRDFYYQGLRFGGRLFRAVPASVEHGRVYVGNVAWMHILVARELEQRAALMGGQVYFCYDKSPYKSYEDFNMEFLSPCGLRLIGAHPLLPYWLLVLLATLNALLQWLLRPLVLYTPLLNPYTLAMANTTFTVSTNKAQRHFGYKPLFSWEESRTRTIQWVQAMEGSAR	7	127400253	127402370	FALSE	CM001000.3	GRCm39	ENSMUSG00000042289	ENSMUST00000046863	ENSMUSP00000036245	ENSMUSE00001245440,ENSMUSE00001297925,ENSMUSE00001221944,ENSMUSE00001292353,ENSMUSE00001258430,ENSMUSE00001233308	1,56,108,144,178,232	56,108,144,177,232,369	127400253,127400633,127401006,127401186,127401408,127401958	127400418,127400788,127401114,127401285,127401570,127402370
Q9EQC4	ELOV4_MOUSE	10090	MGLLDSEPGSVLNAMSTAFNDTVEFYRWTWTIADKRVADWPLMQSPWPTISISTLYLLFVWLGPKWMKDREPFQMRLVLIIYNFGMVLLNLFIFRELFMGSYNAGYSYICQSVDYSNDVNEVRIAGALWWYFVSKGVEYLDTVFFILRKKNNQVSFLHVYHHCTMFTLWWIGIKWVAGGQAFFGAQMNSFIHVIMYSYYGLTAFGPWIQKYLWWKRYLTMLQLVQFHVTIGHTALSLYTDCPFPKWMHWALIAYAISFIFLFLNFYTRTYNEPKQSKTGKTATNGISSNGVNKSEKALENGKPQKNGKPKGE	9	83688091	83662596	TRUE	CM001002.3	GRCm39	ENSMUSG00000032262	ENSMUST00000034796	ENSMUSP00000034796	ENSMUSE00001315267,ENSMUSE00000218205,ENSMUSE00000218203,ENSMUSE00000218211,ENSMUSE00000218207,ENSMUSE00000373839	1,34,97,124,181,224	34,96,123,181,223,312	83688091,83672217,83670402,83667259,83665316,83662862	83687992,83672030,83670322,83667088,83665189,83662596
Q9EQC5	SCYL1_MOUSE	10090	MWFFARDPVRDFPFELSPEPPEGGPPGPWILHRGRKKATGSAVSIFVYDVKPGAEEQTQVAKAAFKRLKTLRHPNILAYIDGLETEKCLHIVTEAVTPLGTYLKARAEAGGLKEQELSWGLHQIVKALSFLVNDCNLIHNNVCMAAVFVDRAGEWKLGGLDYMYSAQGNGGGPPSKGIPELEQYDPPELADSSSRAVREKWSADMWRLGCLIWEVFNGSLPRAAALRNPGKIPKSLVTHYCELVGANPKVRPNPARFLQNCRAPGGFMSNRFVETNLFLEEIQIKEPAEKQKFFQELSKSLDSFPEDFCRHKVLPQLLTAFEFGNAGAVVLTPLFKVGKSLRAEEYQEKIIPVVVKMFSSTDRAMRIRLLQQMEQFIQYLDEPTVNTQIFPHVTHGFLDTNPAIREQTVKSMLLLAPKLNEANLNVELMKHFARLQAKDDQGPIRCNTTVCLGKIGSYLSASTRHRVLTSAFSRATKDPFAPSRVAGVLGFAATHNLYSMDDCAHKILPVLCGLTVDPEKSVRDQAFKTIRSFLSKLESVSEDPTQLAEVEKDVHAASSPGTGGAAASWAGWAVTGVSSLTSKLIRAHPTPVPSDTTVPQRPVPEGNPAPAPALAQAIPATSGHWETQEDKDTAEDSATADRWDDEDWGSLEQEAESVLAQQDDWSAKGQGSRAGQINHPDHKSLESHWSSWEVEGSWDQGWQEPSSVEPPPEGTRLASEYNWGGAEPSDKGDPFAALSVRPSAQPRPDPDSWGEDNWEGLEAESRQVKAELARKKREERRREMEAKRAEKKTTKGPMKLGARKLD	19	5821358	5808603	TRUE	CM001012.3	GRCm39	ENSMUSG00000024941	ENSMUST00000236978	ENSMUSP00000157476	ENSMUSE00001459678,ENSMUSE00000265192,ENSMUSE00000146471,ENSMUSE00000146478,ENSMUSE00000146483,ENSMUSE00000146465,ENSMUSE00000146469,ENSMUSE00000265050,ENSMUSE00000146468,ENSMUSE00000146484,ENSMUSE00000146472,ENSMUSE00000146476,ENSMUSE00000146480,ENSMUSE00000146467,ENSMUSE00000146464,ENSMUSE00000146475,ENSMUSE00001458172	1,38,85,201,232,284,337,373,411,463,526,551,606,653,677,746,766	37,84,201,231,283,336,372,410,462,525,551,606,652,676,745,766,806	5821358,5820891,5820580,5819839,5819652,5816344,5815445,5814810,5811836,5810929,5810636,5810173,5809832,5809370,5809174,5808888,5808724	5821248,5820751,5820231,5819749,5819497,5816186,5815338,5814697,5811681,5810741,5810561,5810009,5809693,5809299,5808968,5808828,5808603
Q9EQD0	FZD5_MOUSE	10090	MARPDPSAPPSLLLLLLAQLVGRAAAASKAPVCQEITVPMCRGIGYNLTHMPNQFNHDTQDEAGLEVHQFWPLVEIHCSPDLRFFLCSMYTPICLPDYHKPLPPCRSVCERAKAGCSPLMRQYGFAWPERMSCDRLPVLGGDAEVLCMDYNRSEATTASPKSFPAKPTLPGPPGAPSSGGECPSGGPSVCTCREPFVPILKESHPLYNKVRTGQVPNCAVPCYQPSFSPDERTFATFWIGLWSVLCFISTSTTVATFLIDMERFRYPERPIIFLSACYLCVSLGFLVRLVVGHASVACSREHSHIHYETTGPALCTVVFLLVYFFGMASSIWWVILSLTWFLAAGMKWGNEAIAGYAQYFHLAAWLIPSVKSITALALSSVDGDPVAGICYVGNQNLNSLRGFVLGPLVLYLLVGTLFLLAGFVSLFRIRSVIKQGGTKTDKLEKLMIRIGIFTLLYTVPASIVVACYLYEQHYRESWEAALTCACPGPDAGQPRAKPEYWVLMLKYFMCLVVGITSGVWIWSGKTLESWRRFTSRCCCSSRRGHKSGGAMAAGDYAEASAALTGRTGPPGPTAAYHKQVSLSHV	1	64775759	64774005	TRUE	CM000994.3	GRCm39	ENSMUSG00000045005	ENSMUST00000063982	ENSMUSP00000067783	ENSMUSE00001254915	1	585	64775759	64774005
Q9EQD0	FZD5_MOUSE	10090	MARPDPSAPPSLLLLLLAQLVGRAAAASKAPVCQEITVPMCRGIGYNLTHMPNQFNHDTQDEAGLEVHQFWPLVEIHCSPDLRFFLCSMYTPICLPDYHKPLPPCRSVCERAKAGCSPLMRQYGFAWPERMSCDRLPVLGGDAEVLCMDYNRSEATTASPKSFPAKPTLPGPPGAPSSGGECPSGGPSVCTCREPFVPILKESHPLYNKVRTGQVPNCAVPCYQPSFSPDERTFATFWIGLWSVLCFISTSTTVATFLIDMERFRYPERPIIFLSACYLCVSLGFLVRLVVGHASVACSREHSHIHYETTGPALCTVVFLLVYFFGMASSIWWVILSLTWFLAAGMKWGNEAIAGYAQYFHLAAWLIPSVKSITALALSSVDGDPVAGICYVGNQNLNSLRGFVLGPLVLYLLVGTLFLLAGFVSLFRIRSVIKQGGTKTDKLEKLMIRIGIFTLLYTVPASIVVACYLYEQHYRESWEAALTCACPGPDAGQPRAKPEYWVLMLKYFMCLVVGITSGVWIWSGKTLESWRRFTSRCCCSSRRGHKSGGAMAAGDYAEASAALTGRTGPPGPTAAYHKQVSLSHV	1	64775759	64774005	TRUE	CM000994.3	GRCm39	ENSMUSG00000045005	ENSMUST00000116133	ENSMUSP00000111828	ENSMUSE00001295694	1	585	64775759	64774005
Q9EQF2	KELL_MOUSE	10090	MGPPWSQESSPEERLPTEWSRQLTRARWVLLAVLLCGLLLGSSMLWFYIFRNCGPCPCETPVCMELLDHYLASGNRSVAPCTDFFSFACEKANGTSDSFQALTEENKSRLWRLLEAPGSWHLGSGEEKAFQFYNSCMDTDAIEASGSGPLIQIIEELGGWNITGNWTSLDFNQNLRLLMSQYGHFPFFRAYLRPHPAPPHTPIIQIDQPEFDILLQQEQEQKVYAQILREYVTYLNRLGTLLGSNPQEAQQHASWSIVFTSRLFQFLRPQQQQQAQDKLFHVVTIDELQEMAPAIDWLSCLQAIFTPMSLNSSQTLVVHDLDYLRNMSQLVEEGLLNHRESIQSYMILGLVDTLSPALDTKFQEARRELIQELRKLKERPPLPAYPRWMKCVEQTGAFFEPTLAALFVREAFGPSIQSAAMELFAEIKDAVIIRLKKLSWISEETQKEALNKLAQLQVEMGAPKRAVKPDIATQEYNDIQLGPSFLQSFLSCVRSLRARNVQSFLQPFPYHRWQKSPWEVNAYYSISDHMVVFPAGLLQPPFFHPGYPRAVNFGAAGSIMAHELLHIFYQLLLPGGCPACDTHVLQEALLCLERHYAAFPLPSISSFNGSHTLLENAADIGGVAIAFQAYSKRIVEHTGELTLPNLDLSPYQLFFRSYAQVMCRGLSSQDPQDPHSPPSLRVHGPLSNTPDFAKHFHCPRGTLLNPSARCKLW	6	41680719	41663384	TRUE	CM000999.3	GRCm39	ENSMUSG00000029866	ENSMUST00000031899	ENSMUSP00000031899	ENSMUSE00000261305,ENSMUSE00000193473,ENSMUSE00000193460,ENSMUSE00000193465,ENSMUSE00000193466,ENSMUSE00000193470,ENSMUSE00000193471,ENSMUSE00000193474,ENSMUSE00000193463,ENSMUSE00000193478,ENSMUSE00000193464,ENSMUSE00000193469,ENSMUSE00000193477,ENSMUSE00000193462,ENSMUSE00000193468,ENSMUSE00000193467,ENSMUSE00001225947,ENSMUSE00000736722	1,9,56,115,157,206,227,290,339,383,420,453,479,512,549,572,629,661	8,56,115,156,205,226,289,339,382,419,452,478,512,549,572,628,660,713	41680719,41680434,41680022,41679418,41678993,41676160,41676010,41675382,41674412,41667794,41666572,41666288,41665826,41665583,41665324,41665048,41664551,41663542	41680696,41680293,41679846,41679294,41678847,41676098,41675822,41675234,41674283,41667684,41666474,41666211,41665726,41665473,41665257,41664879,41664456,41663384
Q9EQF4	JUNO_MOUSE	10090	MAQWWQILLGLWAVLPTLAGDKLLSVCMNSKRHKQEPGPEDELYQECRPWEDNACCTRSTSWEAHLEEPLLFNFSMMHCGLLTPACRKHFIQAICFHECSPNLGPWIQPVVPNGQEEQRVWGVPLCQEDCEDWWRACHSSLTCKSNWLHGWDWSEEKKHCPAHEPCLPFSYHFPTPDDLCEKIWNNTFKASPERRNSGRCLQKWFEPTLSNPNVEVALHFAGSALAPQLSYTLPAFSLCLLFHP	9	14813816	14811655	TRUE	CM001002.3	GRCm39	ENSMUSG00000031933	ENSMUST00000034409	ENSMUSP00000034409	ENSMUSE00000214788,ENSMUSE00000214787,ENSMUSE00000436788,ENSMUSE00000539643	1,47,110,156	46,109,156,244	14813816,14813132,14812167,14811920	14813679,14812944,14812029,14811655
Q9EQF5	DPYS_MOUSE	10090	MAPQGRLLIRGGRIVNDDFSQVADVLVEDGVVRALGRDLLPPEDASRGLRILDAAGKLVLPGGIDTHTHMQFPFMGSQSVDDFYQGTKAALAGGTTMIIDFAIPQKGSSLIEAFETWRNWADPKVCCDYSLHVAVTWWSDKVKEEMKTLARDKGVNSFKMFMAYKGLYMVQDEQLYAAFSQCKEIGAIAQVHAENGDLIAEGAKKMLALGITGPEGHELCRPEAVEAEATLRAITIASAVNCPLYVVHVMSKSAAKVVADARRAGNVVYGEPIAAGLGTDGRQYWSEEWSHAAHHVMGPPLRPDPLTPGFLMDLLANGDLTTTGSDNCTFNTCQKALGKDDFTKIPNGVNGVEDRMSVIWEKGVHSGKMDENRFVAVTSTNAAKIFNLYPKKGRIAVGSDADIVIWDPEATRRISAKTHHQAVNFNIFEGMVCHGVPLVTISRGRVVYEAGVFNVTAGHGKFIPRQPFAEYIYKRIKQRDQTCTPVPVKRAPYKGEVTTLKARETKEDDTAGTRMQGHS	15	39720758	39647997	TRUE	CM001008.3	GRCm39	ENSMUSG00000022304	ENSMUST00000022915	ENSMUSP00000022915	ENSMUSE00000424107,ENSMUSE00000125391,ENSMUSE00000125392,ENSMUSE00000125398,ENSMUSE00000125397,ENSMUSE00000254449,ENSMUSE00000404582,ENSMUSE00000364060,ENSMUSE00000335945	1,89,142,202,265,317,365,412,482	88,141,201,265,317,364,412,481,519	39720758,39710163,39707433,39705508,39691527,39690401,39687704,39656830,39648110	39720495,39710005,39707254,39705319,39691371,39690260,39687562,39656623,39647997
Q9EQF5	DPYS_MOUSE	10090	MAPQGRLLIRGGRIVNDDFSQVADVLVEDGVVRALGRDLLPPEDASRGLRILDAAGKLVLPGGIDTHTHMQFPFMGSQSVDDFYQGTKAALAGGTTMIIDFAIPQKGSSLIEAFETWRNWADPKVCCDYSLHVAVTWWSDKVKEEMKTLARDKGVNSFKMFMAYKGLYMVQDEQLYAAFSQCKEIGAIAQVHAENGDLIAEGAKKMLALGITGPEGHELCRPEAVEAEATLRAITIASAVNCPLYVVHVMSKSAAKVVADARRAGNVVYGEPIAAGLGTDGRQYWSEEWSHAAHHVMGPPLRPDPLTPGFLMDLLANGDLTTTGSDNCTFNTCQKALGKDDFTKIPNGVNGVEDRMSVIWEKGVHSGKMDENRFVAVTSTNAAKIFNLYPKKGRIAVGSDADIVIWDPEATRRISAKTHHQAVNFNIFEGMVCHGVPLVTISRGRVVYEAGVFNVTAGHGKFIPRQPFAEYIYKRIKQRDQTCTPVPVKRAPYKGEVTTLKARETKEDDTAGTRMQGHS	15	39720758	39647997	TRUE	CM001008.3	GRCm39	ENSMUSG00000022304	ENSMUST00000110306	ENSMUSP00000105935	ENSMUSE00001211544,ENSMUSE00000125391,ENSMUSE00000125392,ENSMUSE00000125398,ENSMUSE00000125397,ENSMUSE00000254449,ENSMUSE00000404582,ENSMUSE00000364060,ENSMUSE00000335945	1,89,142,202,265,317,365,412,482	88,141,201,265,317,364,412,481,519	39720758,39710163,39707433,39705508,39691527,39690401,39687704,39656830,39648110	39720495,39710005,39707254,39705319,39691371,39690260,39687562,39656623,39647997
Q9EQG7	ENPP5_MOUSE	10090	MIPEFLLASCTLATLCHSAPFSLQPEEQKVLVVSFDGFRWDYLYKVPTPHFHYIMKNGVHVNQVTNVFITKTYPNHYTLVTGLFAENHGIVANDMFDPILNKSFSLEHMDIYDSKFWEEATPIWITNQRAGHASGAAMWPGADVKIHDSFPTYYLPYNESVSFEDRVAKIIEWFTAKDPINLGFLYWEEPDDTGHDVGPDSPLMGSVISDVDHKLGYLIKMLKRAKLWNNVNLIVTSDHGMTQCSKQRVIELDRYLDKEHYTLIDHSPVAAILPKEGKFDEVYDALAGAHPNLTVYKKEEIPERWHYKHNDRVQPIVAVADEGWYILQNKSDDFLLGNHGYDNALAEMHPIFLAHGPAFRKNFTKEAMNSTDLYSLLCHLLNLTALPHNGSFWNVQDLLSSATPKPIPYTQSTTLLLGSDKPGEDEQEESYPYYIGVSLGSIIAMVFFVVLIKHLIRSQVHTLQYRQVEVAQPLLQA	17	44391573	44396520	FALSE	CM001010.3	GRCm39	ENSMUSG00000023960	ENSMUST00000024756	ENSMUSP00000024756	ENSMUSE00000313929,ENSMUSE00000136665,ENSMUSE00000313899	1,277,336	277,336,477	44391573,44393635,44396096	44392401,44393811,44396520
Q9EQG7	ENPP5_MOUSE	10090	MIPEFLLASCTLATLCHSAPFSLQPEEQKVLVVSFDGFRWDYLYKVPTPHFHYIMKNGVHVNQVTNVFITKTYPNHYTLVTGLFAENHGIVANDMFDPILNKSFSLEHMDIYDSKFWEEATPIWITNQRAGHASGAAMWPGADVKIHDSFPTYYLPYNESVSFEDRVAKIIEWFTAKDPINLGFLYWEEPDDTGHDVGPDSPLMGSVISDVDHKLGYLIKMLKRAKLWNNVNLIVTSDHGMTQCSKQRVIELDRYLDKEHYTLIDHSPVAAILPKEGKFDEVYDALAGAHPNLTVYKKEEIPERWHYKHNDRVQPIVAVADEGWYILQNKSDDFLLGNHGYDNALAEMHPIFLAHGPAFRKNFTKEAMNSTDLYSLLCHLLNLTALPHNGSFWNVQDLLSSATPKPIPYTQSTTLLLGSDKPGEDEQEESYPYYIGVSLGSIIAMVFFVVLIKHLIRSQVHTLQYRQVEVAQPLLQA	17	44391573	44396520	FALSE	CM001010.3	GRCm39	ENSMUSG00000023960	ENSMUST00000154166	ENSMUSP00000122767	ENSMUSE00000313929,ENSMUSE00000136665,ENSMUSE00000809559	1,277,336	277,336,477	44391573,44393635,44396096	44392401,44393811,44396520
Q9EQG9	CERT_MOUSE	10090	MSDNQSWNSSGSEEDPETESGPPVERCGVLSKWTNYIHGWQDRWVVLKNNTLSYYKSEDETEYGCRGSICLSKAVITPHDFDECRFDISVNDSVWYLRAQDPEHRQQWVDAIEQHKTESGYGSESSLRRHGSMVSLVSGASGYSATSTSSFKKGHSLREKLAEMETFRDILCRQVDTLQKYFDVCADAVSKDELQRDKVVEDDEDDFPTTRSDGDFLHNTNGNKEKLFPHVTPKGINGIDFKGEAITFKATTAGILATLSHCIELMVKREESWQKRHDREVEKRRRVEEAYKNVMEELKKKPRFGGPDYEEGPNSLINEEEFFDAVEAALDRQDKIEEQSQSEKVRLHWPTSLPSGDTFSSVGTHRFVQKPYSRSSSMSSIDLVSASDDVHRFSSQVEEMVQNHMNYSLQDVGGDANWQLVVEEGEMKVYRREVEENGIVLDPLKATHAVKGVTGHEVCNYFWNVDVRNDWETTIENFHVVETLADNAIIVYQTHKRVWPASQRDVLYLSAIRKIPALTENDPETWIVCNFSVDHDSAPLNNRCVRAKINIAMICQTLVSPPEGDQEISRDNILCKITYVANVNPGGWAPASVLRAVAKREYPKFLKRFTSYVQEKTAGKPILF	13	96679672	96772382	FALSE	CM001006.3	GRCm39	ENSMUSG00000021669	ENSMUST00000077672	ENSMUSP00000076856	ENSMUSE00000517503,ENSMUSE00001495398,ENSMUSE00001495401,ENSMUSE00001495403,ENSMUSE00001495407,ENSMUSE00001495405,ENSMUSE00001495410,ENSMUSE00001495409,ENSMUSE00001495408,ENSMUSE00001495402,ENSMUSE00000119867,ENSMUSE00001495397,ENSMUSE00001495400,ENSMUSE00001495399,ENSMUSE00001495396,ENSMUSE00001495404,ENSMUSE00001495406	1,33,78,117,153,199,227,280,311,340,371,397,429,473,497,540,583	32,77,116,152,199,227,279,310,339,370,396,428,473,496,539,583,624	96679672,96685705,96708419,96734713,96735898,96739581,96746282,96748769,96751282,96752965,96753502,96761203,96765521,96767269,96770581,96771362,96772258	96679767,96685839,96708535,96734820,96736036,96739664,96746439,96748861,96751368,96753057,96753579,96761298,96765653,96767339,96770709,96771491,96772382
Q9EQH2	ERAP1_MOUSE	10090	MPSLLPLVLTFLSVSSPSWCQNSDIESLKASNGDSFPWNNMRLPEYMTPIHYDLMIHANLSTLTFWGKTEVEIIASRPTSTIIMHSHHLQISKATLRRGAGEMLSEEPLKVLEYPAHEQVALLAAQPLLAGSLYTVIIDYAANLSESFHGFYKSTYRTQEGEMRILAATQFEPTAARMAFPCFDEPALKASFSIKIKRDPRHLAISNMPLVKSVNVAEGLIEDHFDITVKMSTYLVAFIISDFKSVSKMTKSGVKVSVYAVPDKINQADYALDAAVTLLEFYEDYFNIPYPLPKQDLAAIPDFQSGAMENWGLTTYRESSLLYDKEKSSASSKLGITMIVSHELAHQWFGNLVTMEWWNDLWLNEGFAKFMEFVSVTVTHPELKVEDYFFGKCFNAMEVDALNSSHPVSTPVENPAQIREMFDDVSYEKGACILNMLRDYLSADTFKRGIVQYLQKYSYKNTKNEDLWNSMMHICPTDGTQTMDGFCSRSQHSSSTSHWRQEVVDVKTMMNTWTLQKGFPLITITVSGRNVHMKQEHYMKGSERFPETGYLWHVPLTFITSKSDSVQRFLLKTKTDVLILPEAVQWIKFNVGMNGYYIVHYADDGWASLSGLLKEAHTTISSNDRASLINNAFQLVSIEKLSIEKALDLTLYLKNETEIMPIFQALNELIPMYKLMEKRDMIEVETQFKDFLLKLLKDLIDKQTWTDEGSVSERMLRSQLLLLACVRNYQPCVQRAERYFREWKSSNGNMSIPIDVTLAVFAVGAQNTEGWDFLYSKYQSSLSSTEKSQIEFSLCTSKDPEKLQWLLDQSFKGEIIKTQEFPHILTLIGRNPVGYPLAWKFLRENWNKLVQKFELGSSSIAHMVMGTTDQFSTRARLEEVKGFFSSLKENGSQLRCVQQTIETIEENIRWMDKNFDKIRLWLQKEKPELL	13	74794343	74838845	FALSE	CM001006.3	GRCm39	ENSMUSG00000021583	ENSMUST00000169114	ENSMUSP00000133166	ENSMUSE00000976707,ENSMUSE00000978803,ENSMUSE00001086933,ENSMUSE00000119178,ENSMUSE00000119165,ENSMUSE00000119173,ENSMUSE00000119177,ENSMUSE00000119166,ENSMUSE00000119167,ENSMUSE00000119163,ENSMUSE00000119169,ENSMUSE00000221661,ENSMUSE00000119170,ENSMUSE00000119162,ENSMUSE00000119176,ENSMUSE00000119164,ENSMUSE00000221635,ENSMUSE00000910483	1,164,211,256,296,348,386,430,474,498,549,576,637,690,751,805,852,880	164,210,255,296,347,385,429,473,497,549,576,637,689,751,805,852,879,930	74794343,74805752,74808389,74810428,74811528,74812228,74814218,74814563,74814837,74816077,74817519,74819427,74820863,74821714,74822741,74823382,74823944,74838693	74794833,74805890,74808523,74810548,74811682,74812341,74814349,74814694,74814908,74816231,74817598,74819610,74821019,74821898,74822902,74823522,74824025,74838845
Q9EQH3	VPS35_MOUSE	10090	MPTTQQSPQDEQEKLLDEAIQAVKVQSFQMKRCLDKNKLMDALKHASNMLGELRTSMLSPKSYYELYMAISDELHYLEVYLTDEFAKGRKVADLYELVQYAGNIIPRLYLLITVGVVYVKSFPQSRKDILKDLVEMCRGVQHPLRGLFLRNYLLQCTRNILPDEGEPTDEETTGDISDSMDFVLLNFAEMNKLWVRMQHQGHSRDREKRERERQELRILVGTNLVRLSQLEGVNVERYKQIVLTGILEQVVNCRDALAQEYLMECIIQVFPDEFHLQTLNPFLRACAELHQNVNVKNIIIALIDRLALFAHREDGPGIPAEIKLFDIFSQQVATVIQSRQDMPSEDVVSLQVSLINLAMKCYPDRVDYVDKVLETTVEIFNKLNLEHIATSSAVSKELTRLLKIPVDTYNNILTVLKLKHFHPLFEYFDYESRKSMSCYVLSNVLDYNTEIVSQDQVDSIMNLVSTLIQDQPDQPVEDPDPEDFADEQSLVGRFIHLLRSDDPDQQYLILNTARKHFGAGGNQRIRFTLPPLVFAAYQLAFRYKENSQMDDKWEKKCQKIFSFAHQTISALIKAELAELPLRLFLQGALAAGEIGFENHETVAYEFMSQAFSLYEDEISDSKAQLAAITLIIGTFERMKCFSEENHEPLRTQCALAASKLLKKPDQGRAVSTCAHLFWSGRNTDKNGEELHGGKRVMECLKKALKIANQCMDPSLQVQLFIEILNRYIYFYEKENDAVTIQVLNQLIQKIREDLPNLESSEETEQINKHFHNTLEHLRSRRESPESEGPIYEGLIL	8	86026086	85987762	TRUE	CM001001.3	GRCm39	ENSMUSG00000031696	ENSMUST00000034131	ENSMUSP00000034131	ENSMUSE00001387404,ENSMUSE00000340113,ENSMUSE00000347040,ENSMUSE00000387524,ENSMUSE00000211993,ENSMUSE00000392370,ENSMUSE00000341681,ENSMUSE00000212002,ENSMUSE00000211995,ENSMUSE00000211999,ENSMUSE00000212001,ENSMUSE00000212000,ENSMUSE00000372465,ENSMUSE00000340295,ENSMUSE00000211992,ENSMUSE00000212003,ENSMUSE00000635461	nan,2.0,35.0,67.0,108.0,169.0,241.0,269.0,305.0,338.0,387.0,457.0,509.0,550.0,610.0,690.0,738.0	nan,34.0,67.0,108.0,169.0,240.0,268.0,305.0,337.0,387.0,456.0,508.0,549.0,609.0,689.0,737.0,796.0	86026086,86021586,86016431,86014448,86013152,86010835,86008553,86007974,86005685,86005481,86001656,86000256,85997444,85990952,85990179,85988767,85987938	86026084,86021488,86016335,86014325,86012970,86010622,86008470,86007865,86005589,86005333,86001449,86000101,85997322,85990773,85989940,85988624,85987762
Q9EQH4	TAF8_MOUSE	10090	MADTAAGPGGSGTRPGSKQSTNPADNYHLARRRTLQVVVSSLLTEAGFESAEKASVETLTEMLQSYISEIGRSAKSYCEHTARTQPTLSDIVVTLVEMGFNVDTLPAYAKRSQRMVITAPPVTNQPVTPKALTAGQNRPHPPHIPSHFPEFPDPHTYIKTPTYREPVSDYQILREKAASQRRDVERALTRFMAKTGETQSLFKDDVSTFPLIAARPFTIPYLTALLPSELEIQQMEETDSSEQEEQTDTENNALHISTDDSGAEKESASVLQQSSSLSGSRNGEESVIDNPYLRPVKKPKIRRKKSLS	17	47813194	47800812	TRUE	CM001010.3	GRCm39	ENSMUSG00000023980	ENSMUST00000067103	ENSMUSP00000063201	ENSMUSE00001448943,ENSMUSE00000607044,ENSMUSE00000607043,ENSMUSE00000607042,ENSMUSE00000607041,ENSMUSE00000607040,ENSMUSE00000607039,ENSMUSE00000695135,ENSMUSE00000488404	1,14,66,99,120,162,211,259,305	13,66,99,120,161,211,258,305,308	47813194,47812365,47809563,47809165,47807627,47805414,47804629,47801207,47800821	47813156,47812209,47809465,47809103,47807503,47805267,47804487,47801068,47800812
Q9EQJ0	TPC1_MOUSE	10090	MAVSLDDDVPLILTLDEAESAPLPPSNSLGQEQLPSKNGGSHSIHNSQVPSLVSGADSPPSSPTGHNWEMNYQEAAIYLQEGQNNDKFFTHPKDARALAAYLFVHNHFFYMMELLTALLLLLLSLCESPAVPVLKLHTYVHATLELFALMVVVFELCMKLRWLGFHTFVRHKRTMVKTSVLVVQFIEAIVVLVRQTSHVRVTRALRCIFLVDCRYCGGVRRNLRQIFQSLPPFMDILLLLLFFMIIFAILGFYLFSTNPSDPYFSTLENSIVNLFVLLTTANFPDVMMPSYSRNPWSCVFFIVYLSIELYFIMNLLLAVVFDTFNDIEKHKFKSLLLHKRTAIQHAYGLLASQRRPAGISYRQFEGLMRFYKPRMSARERFLTFKALNQSNTPLLSLKDFYDIYEVAALQWKAKRNRQHWFDELPRTAFLIFKGINILVNSKAFQYFMYLVVAVNGVWILVETFMLKGGNFTSKHVPWSYLVFLTIYGVELFMKVAGLGPVEYLSSGWNLFDFSVTAFAFLGLLALTLNMEPFYFIVVLRPLQLLRLFKLKKRYRNVLDTMFELLPRMASLGLTLLTFYYSFAIVGMEFFNGRLTPNCCNTSTVADAYRFINHTVGNKTKVEEGYYYLNNFDNILNSFVTLFELTVVNNWYIIMEGVTSQTSHWSRLYFMTFYIVTMVVMTIIVAFILEAFVFRMNYSRKSQDSEVDSGIVIEKEMSKEELMAVLELYREERGTSSDVTRLLDTLSQMEKYQQNSMVFLGRRSRTKSDLSLKMYQEEIQEWYEEHAREQEQQKLRGSVPGPAAQQPPGSRQRSQTVT	5	120723361	120674176	TRUE	CM000998.3	GRCm39	ENSMUSG00000032741	ENSMUST00000046426	ENSMUSP00000042188	ENSMUSE00000287677,ENSMUSE00000287665,ENSMUSE00000287654,ENSMUSE00000287639,ENSMUSE00000287626,ENSMUSE00000287611,ENSMUSE00000287599,ENSMUSE00000287590,ENSMUSE00000287581,ENSMUSE00000287575,ENSMUSE00000287568,ENSMUSE00000287559,ENSMUSE00000287550,ENSMUSE00000287538,ENSMUSE00000430491,ENSMUSE00000287515,ENSMUSE00000287502,ENSMUSE00000287488,ENSMUSE00000287475,ENSMUSE00000287464,ENSMUSE00000287457,ENSMUSE00000287449,ENSMUSE00000287444,ENSMUSE00000287438,ENSMUSE00000287431,ENSMUSE00000287428,ENSMUSE00000650316	1,38,81,140,178,221,251,263,282,316,355,396,413,434,449,468,486,510,546,570,600,639,655,678,706,753,780	38,80,139,177,221,251,262,282,315,354,396,412,434,449,468,486,510,546,570,600,639,654,677,706,752,779,817	120723361,120698408,120696011,120694650,120694063,120693286,120692375,120691876,120691607,120688107,120687680,120686384,120686063,120685558,120683379,120683193,120682550,120681517,120680591,120680032,120678754,120677900,120677343,120677152,120676016,120675706,120674289	120723250,120698281,120695835,120694537,120693933,120693198,120692341,120691818,120691508,120687991,120687556,120686336,120686000,120685514,120683323,120683140,120682478,120681410,120680520,120679943,120678639,120677854,120677275,120677068,120675877,120675626,120674176
Q9EQM6	DGCR8_MOUSE	10090	METYESPSPLPREPAGEAMMENRACPFQVLPHEQSPPPPLQTSSDAEVMDVGSGGDGQSEPPADDPFNFYGASLLSKGSFSKGRLLIDPNCSGHSPRTARHAPAVRKFSPDLKLLKDVKISVSFTESCRSKDRKVLYTGVERSTRPECGQLLSPVSGDVHACPFGGSVGNGVGLGGESADKKDEENELDQEKRVEYAVLDELEDFTDNLELDEEGTGGFTAKAIVQRDRVDEEALNFSYEDDFDNDVDALLEEGLCAPKKRRMEEKYGGDSDHPSDGETSVQPMMTKIKTVLKSRGRPPTEPLPDGWIMTFHNSGVPVYLHRESRVVTWSRPYFLGTGSIRKHDPPLSSIPCLHYKKMKDNEEREQNCDLAPSGEVSPVKPLGRSAELDFPLEEPDSMGGDSGSMDEKDPLGAEAAAGALGQVKAKVEVCKDESVDLEEFRNYLEKRFDFEQVTVKKFRTWAERRQFNREMKRKQAESERPILPANQKLITLSVQDAPTKKEFVINPNGKSEVCILHEYMQRVLKVRPVYNFFECENPSEPFGASVTIDGVTYGSGTASSKKLAKNKAARATLEILIPDFVKQTSEEKPKDSEELEYFNHISIEDSRVYELTSKAGLLSPYQILHECLKRNHGMGDTSIKFEVVPGKNQKSEYVMACGKHTVRGWCKNKRVGKQLASQKILQLLHPHVKNWGSLLRMYGRESSKMVKQETSDKSVIELQQYAKKNRPNLHILSKLQEEMKRLAAEREETRKKPKMSIVASAQPGGEPLCTVDV	16	18102280	18073389	TRUE	CM001009.3	GRCm39	ENSMUSG00000022718	ENSMUST00000009321	ENSMUSP00000009321	ENSMUSE00000392502,ENSMUSE00001311251,ENSMUSE00001230641,ENSMUSE00001247219,ENSMUSE00001281313,ENSMUSE00001236783,ENSMUSE00001302936,ENSMUSE00000129872,ENSMUSE00001217743,ENSMUSE00001235418,ENSMUSE00001256523,ENSMUSE00001222504,ENSMUSE00000390710	1,241,294,342,436,502,536,569,597,630,666,709,747	240,294,341,436,502,536,569,596,630,666,708,746,773	18102280,18101147,18098620,18098366,18096380,18096004,18095128,18090667,18077843,18077519,18076185,18074649,18073469	18101561,18100988,18098478,18098084,18096183,18095903,18095030,18090585,18077743,18077413,18076058,18074536,18073389
Q9EQN3	T22D4_MOUSE	10090	MSGGKKKSSFQITSVTTDYEGPGSPGASDSPVPPALAGPPPRLPNGDPNPDPGGRGTPRNGSPPPGAPASRFRVVKLPQGLGEPYRRGRWTCVDVYERDLEPPSFGRLLEGIRGASGGTGGRSLDSRLELASLGISTPIPQPGLSQGPTSWLRPPPTSPGPQARSFTGGLGQLAGPGKAKVETPPLSASPPQQRPPGPGTGDSAQTLPSLRVEVESGGSAAATPPLSRRRDGAVRLRMELVAPAETGKVPPTDSRPNSPALYFDASLVHKSPDPFGAAAAQSLSLARSMLAISGHLDSDDDSGSGSLVGIDNKIEQAMDLVKSHLMFAVREEVEVLKEQIRDLAERNAALEQENGLLRALASPEQLAQLPSSGLPRLGPSAPNGPSI	5	137745378	137757535	FALSE	CM000998.3	GRCm39	ENSMUSG00000029723	ENSMUST00000100539	ENSMUSP00000098107	ENSMUSE00001208322,ENSMUSE00000648596,ENSMUSE00000192083,ENSMUSE00000648587	1,249,302,319	248,302,318,387	137745378,137749470,137756946,137757329	137746121,137749630,137756994,137757535
Q9EQN9	S19A2_MOUSE	10090	MDVPARVSRRAAAAAARMLLRTARVPRECWFLPTALLCAYGFFANLRPSEPFLTPYLLGPDKNLTERQVYNEIYPVWTYSYLLLLFPVFLATDYLRYKPVILLQGLSLIVTWFMLLYAQGLLAIQFLEFFYGIATATEIAYYSYIYTVVDLGMYQKVTSYCRSATLVGFTVGSVLGQILVSVVGWSLFSLNVISLTCVSVAFAVAWFLPMPQKSLFFHHIPSSCHGVNGLKVQNGGIVTDTPAANHLPGWEDIESKIPLNLDEPPVEEPEEPKPDRLRVFRVLWNDFLMCYSSRPLLCWSVWWALSTCGYFQVVNYAQGLWEKVMPSQNADIYNGGVEAVSTLLGASAVFAVGYIKLSWSTWGEMTLFLCSLLIAAAVYVMDTVQSIWVCYASYVVFRIIYMVLITIATFQIAANLSMERYALVFGVNTFIALALQTLLTLIVVDARGLGLCITTQFLIYASYFAAISVVFLANGIVSIIKKCRKQEDPSSSPQASTS	1	164076822	164091084	FALSE	CM000994.3	GRCm39	ENSMUSG00000040918	ENSMUST00000044021	ENSMUSP00000037561	ENSMUSE00000872022,ENSMUSE00000230522,ENSMUSE00000230511,ENSMUSE00000230505,ENSMUSE00000230496,ENSMUSE00000860450	1,69,270,345,409,457	68,269,345,409,456,498	164076822,164084316,164088361,164089616,164090189,164090959	164077025,164084918,164088586,164089808,164090330,164091084
Q9EQP2	EHD4_MOUSE	10090	MFSWMGRQAGGRERSGGMDAVQTVTGGLRSLYQRKVLPLEEAYRFHEFHSPALEDADFENKPMILLVGQYSTGKTTFIRYLLEQDFPGMRIGPEPTTDSFIAVMYGETEGSTPGNALVVDPKKPFRKLSRFGNAFLNRFMCSQLPNQVLKSISIIDSPGILSGEKQRISRGYDFCQVLQWFAERVDRIILLFDAHKLDISDEFSEAIKAFRGQDDKIRVVLNKADQVDTQQLMRVYGALMWSLGKVINTPEVLRVYIGSFWAQPLQNTDNRRLFEAEAQDLFRDIQSLPQKAAVRKLNDLIKRARLAKVHAYIISYLKKEMPNMFGKENKKRELIYRLPEIYVQLQREYQISAGDFPEVKAMQEQLENYDFTKFHSLKPKLIEAVDNMLTNKISSLMGLISQEEMNMPTQMVQGGAFDGTTEGPFNQGYGEGAKEGADEEEWVVAKDKPVYDELFYTLSPINGKISGVNAKKEMVTSKLPNSVLGKIWKLADCDCDGMLDEEEFALAKHLIKIKLDGYELPNSLPPHLVPPSHRKSLPKAD	2	119984956	119921632	TRUE	CM000995.3	GRCm39	ENSMUSG00000027293	ENSMUST00000028755	ENSMUSP00000028755	ENSMUSE00000761166,ENSMUSE00001240558,ENSMUSE00001278846,ENSMUSE00000168094,ENSMUSE00000168093,ENSMUSE00000394721	1,79,138,171,309,364	79,138,171,308,363,541	119984956,119967556,119958170,119932913,119927608,119922165	119984721,119967380,119958073,119932501,119927444,119921632
Q9EQQ2	YIPF5_MOUSE	10090	MSGFDNLNSGFYQTSYSIDEQSQQSYDYGGSGGPYSKQYAGCDYSQQGRFVPPDMMQPQQTYTGQIYQPTQAYPPTTPQPFYGDSFEEEPPLLEELGINFDHIWQKTLTVLHPLRAADGSIMNETDLAGPVVFCLAFGATLLLAGKIQFGYVYGISAIGCLGMFCLLNLMSMTGVSFGCVASVLGYCLLPMILLSSFAVVFSLQGMVGILLTATIIGWCSFSASKIFISALAMDGQQLLVAYPCALLYGVFALISVF	18	40351908	40339294	TRUE	CM001011.3	GRCm39	ENSMUSG00000024487	ENSMUST00000025364	ENSMUSP00000025364	ENSMUSE00000142852,ENSMUSE00000142854,ENSMUSE00000142851,ENSMUSE00000411706,ENSMUSE00000351355	1,37,95,144,204	37,95,143,204,257	40351908,40345268,40343946,40340921,40339453	40351799,40345096,40343801,40340740,40339294
Q9EQQ9	OGA_MOUSE	10090	MVQKESQAALEERESERNANPAAASGASLEQSVAPAPGEDNPSGAGAAAVVGAAGGARRFLCGVVEGFYGRPWVMEQRKELFRRLQKWELNTYLYAPKDDYKHRMFWREMYSVEEAEQLMTLISAAREYEIEFIYAISPGLDITFSNPKEVSTLKRKLDQVSQFGCRSFALLFDDIDHNMCAADKEVFSSFAHAQVSITNEIYQYLGEPETFLFCPTEYCGTFCYPNVSQSPYLRTVGEKLLPGIEVLWTGPKVVSKEIPVESIEEVSKIIKRAPVIWDNIHANDYDQKRLFLGPYKGRSTELIPRLKGVLTNPNCEFEANYVAIHTLATWYKSNMNGVRKDVVMTDSEDSTVSIQIKLENEGSDEDIETDVLYSPQMALKLALTEWLQEFGVPHQYSSRQVAHSGAKTSVVDGTPLVAAPSLNATTVVTTVYQEPIMSQGAALSGEPSVLTKEEEKKQPDEEPMDMVVEKQEEAEHKNDNQILTEIVEAKMAEELRPMDTDKESMAESKSPEMSMQEDCIPDVAPMQTDEQTQKEQFVPGPNEKPLYTAEPVTLEDLQLLADLFYLPYEHGPKGAQMLREFQWLRANSSVVSVNCKGKDSEKIEEWRSRAAKFEEMCALVMGMFTRLSNCANRTILYDMYSYVWDIKSIMSMVKSFVQWLGCRSHSSAQFLIGDQEPWAFRGGLAGEFQRLLPIDGANDLFFQPPPLTPTSKVYTIRPYFPKDEASVYKICREMYDDGVGFPFQSQPDLIGDKLVGGLLSLSLDYCFVLEDEDGICGYALGTVDVTPFIKKCKISWIPFMQEKYTKPNGDKELSEAEKIMLSFHEEQEVLPETFLANFPSLIKMDIHKKVTDPSVAKSMMACLLSSLKANGSRGAFCEVRPDDKRILEFYSKLGCFEIAKMEGFPKDVVILGRSL	19	45771569	45740586	TRUE	CM001012.3	GRCm39	ENSMUSG00000025220	ENSMUST00000026243	ENSMUSP00000026243	ENSMUSE00000449876,ENSMUSE00000542693,ENSMUSE00000148957,ENSMUSE00000148946,ENSMUSE00000542662,ENSMUSE00000542653,ENSMUSE00000542649,ENSMUSE00000542647,ENSMUSE00000148942,ENSMUSE00000315104,ENSMUSE00000315082,ENSMUSE00000315058,ENSMUSE00000148959,ENSMUSE00000148951,ENSMUSE00000148953,ENSMUSE00000336699	1,67,84,117,161,218,251,346,399,604,662,691,726,754,819,872	67,84,117,160,218,251,346,399,603,662,690,725,754,818,872,916	45771569,45767522,45767123,45765456,45764658,45762199,45760405,45758648,45756446,45754063,45750709,45749647,45746873,45746536,45743205,45740719	45771371,45767471,45767026,45765326,45764487,45762101,45760121,45758490,45755833,45753889,45750624,45749543,45746788,45746344,45743046,45740586
Q9EQR5	LIME1_MOUSE	10090	MRPPVPSAPLALWVLGCFSLLLWLWALCTACHRKRAQRQQTGLQDSLVPVEMPLLRQTHLCSLSKSDTRLHELHRGPRSSIAPRPASMDLLHPRWLEMSRGSTRSQVPNSAFPPRQLPRAPPAAPATAPSTSSEATYSNVGLAAIPRASLAASPVVWAGTQLTISCARLGPGAEYACIQKHKGTEQGCQELQQKAKVIPATQMDVLYSRVCKPKRRDPRPVTDQLNLQDGRTSLPLGSDVEYEAINLRGQDMKQGPLENVYESIKEMGL	2	181024010	181025251	FALSE	CM000995.3	GRCm39	ENSMUSG00000090077	ENSMUST00000048077	ENSMUSP00000045010	ENSMUSE00000903513,ENSMUSE00001309162,ENSMUSE00001213408,ENSMUSE00001243928,ENSMUSE00001277696	1,33,53,82,203	33,52,82,202,269	181024010,181024280,181024409,181024592,181025051	181024107,181024337,181024496,181024953,181025251
Q9EQT3	RHOU_MOUSE	10090	MAPQQGRPALPARCEPPAAPPVPPRRERGGRGARGPGVSGGRGRAGGAEGRGVKCVLVGDGAVGKTSLVVSYTTNGYPTEYIPTAFDNFSAVVSVDGRPVRLQLCDTAGQDEFDKLRPLCYTNTDIFLLCFSVVSPTSFQNVGEKWVPEIRRHCPKAPIILVGTQSDLREDVKVLIELDKCKEKPVPEEAAKLCAEEVKAVSYIECSALTQKNLKEVFDAAIVAGIQHSDSQLQPKKSKSRTPDKVRDLSKSWWRKYCCLA	8	124380685	124388052	FALSE	CM001001.3	GRCm39	ENSMUSG00000039960	ENSMUST00000045487	ENSMUSP00000038915	ENSMUSE00001221083,ENSMUSE00000286606,ENSMUSE00000335655	1,91,111	91,110,261	124380685,124382231,124387600	124380955,124382289,124388052
Q9EQU3	TLR9_MOUSE	10090	MVLRRRTLHPLSLLVQAAVLAETLALGTLPAFLPCELKPHGLVDCNWLFLKSVPRFSAAASCSNITRLSLISNRIHHLHNSDFVHLSNLRQLNLKWNCPPTGLSPLHFSCHMTIEPRTFLAMRTLEELNLSYNGITTVPRLPSSLVNLSLSHTNILVLDANSLAGLYSLRVLFMDGNCYYKNPCTGAVKVTPGALLGLSNLTHLSLKYNNLTKVPRQLPPSLEYLLVSYNLIVKLGPEDLANLTSLRVLDVGGNCRRCDHAPNPCIECGQKSLHLHPETFHHLSHLEGLVLKDSSLHTLNSSWFQGLVNLSVLDLSENFLYESITHTNAFQNLTRLRKLNLSFNYRKKVSFARLHLASSFKNLVSLQELNMNGIFFRLLNKYTLRWLADLPKLHTLHLQMNFINQAQLSIFGTFRALRFVDLSDNRISGPSTLSEATPEEADDAEQEELLSADPHPAPLSTPASKNFMDRCKNFKFTMDLSRNNLVTIKPEMFVNLSRLQCLSLSHNSIAQAVNGSQFLPLTNLQVLDLSHNKLDLYHWKSFSELPQLQALDLSYNSQPFSMKGIGHNFSFVTHLSMLQSLSLAHNDIHTRVSSHLNSNSVRFLDFSGNGMGRMWDEGGLYLHFFQGLSGLLKLDLSQNNLHILRPQNLDNLPKSLKLLSLRDNYLSFFNWTSLSFLPNLEVLDLAGNQLKALTNGTLPNGTLLQKLDVSSNSIVSVVPAFFALAVELKEVNLSHNILKTVDRSWFGPIVMNLTVLDVRSNPLHCACGAAFVDLLLEVQTKVPGLANGVKCGSPGQLQGRSIFAQDLRLCLDEVLSWDCFGLSLLAVAVGMVVPILHHLCGWDVWYCFHLCLAWLPLLARSRRSAQTLPYDAFVVFDKAQSAVADWVYNELRVRLEERRGRRALRLCLEDRDWLPGQTLFENLWASIYGSRKTLFVLAHTDRVSGLLRTSFLLAQQRLLEDRKDVVVLVILRPDAHRSRYVRLRQRLCRQSVLFWPQQPNGQGGFWAQLSTALTRDNRHFYNQNFCRGPTAE	9	106099903	106103806	FALSE	CM001002.3	GRCm39	ENSMUSG00000045322	ENSMUST00000062241	ENSMUSP00000082207	ENSMUSE00000692006,ENSMUSE00000506125	nan,2.0	nan,1032.0	106099903,106100714	106099905,106103806
Q9EQU5	SET_MOUSE	10090	MAPKRQSAILPQPKKPRPAAAPKLEDKSASPGLPKGEKEQQEAIEHIDEVQNEIDRLNEQASEEILKVEQKYNKLRQPFFQKRSELIAKIPNFWVTTFVNHPQVSALLGEEDEEALHYLTRVEVTEFEDIKSGYRIDFYFDENPYFENKVLSKEFHLNESGDPSSKSTEIKWKSGKDLTKRSSQTQNKASRKRQHEEPESFFTWFTDHSDAGADELGEVIKDDIWPNPLQYYLVPDMDDEEGEAEDDDDDDEEEEGLEDIDEEGDEDEGEEDDDEDEGEEGEEDEGEDD	2	29952184	29960951	FALSE	CM000995.3	GRCm39	ENSMUSG00000054766	ENSMUST00000102866	ENSMUSP00000099930	ENSMUSE00000662850,ENSMUSE00001293571,ENSMUSE00001254547,ENSMUSE00001281132,ENSMUSE00001287258,ENSMUSE00001307146,ENSMUSE00001234286,ENSMUSE00000662848	1,37,56,104,139,177,234,283	37,56,104,138,176,233,282,289	29952184,29958281,29958972,29959339,29959530,29960197,29960453,29960931	29952292,29958338,29959114,29959442,29959643,29960367,29960599,29960951
Q9EQW6	OLIG2_MOUSE	10090	MDSDASLVSSRPSSPEPDDLFLPARSKGGSSSGFTGGTVSSSTPSDCPPELSSELRGAMGASGAHPGDKLGGGGFKSSSSSTSSSTSSAATSSTKKDKKQMTEPELQQLRLKINSRERKRMHDLNIAMDGLREVMPYAHGPSVRKLSKIATLLLARNYILMLTNSLEEMKRLVSEIYGGHHAGFHPSACGGLAHSAPLPTATAHPAAAAHAAHHPAVHHPILPPAAAAAAAAAAAAAVSSASLPGSGLSSVGSIRPPHGLLKSPSAAAAAPLGGGGGGSGGSGGFQHWGGMPCPCSMCQVPPPHHHVSAMGAGTLPRLTSDAK	16	91023288	91024256	FALSE	CM001009.3	GRCm39	ENSMUSG00000039830	ENSMUST00000035608	ENSMUSP00000036797	ENSMUSE00000357734	1	323	91023288	91024256
Q9EQW8	NDST4_MOUSE	10090	MNLILKFRRSFRTLIVLLATFCLVSILISAYFLYSGYKQEMTLIETTAEAECADIKDLPYRSIELRTIKPIDTSKTDPTVLLFVESQYSQLGQDIIAILESSRFQYQMVIAPGKGDIPPLTDSGKGKYTLIIYENILKYVSMDSWNRELLEKYCIEYSVSIIGFHKANENSLPTTQLKGFPLNLFNNVALKDCSVNPQSPLLHITKGPKVEKGPLPGEDWTIFQYNHSTYQPVLLTELQSEKSLSFLSSQTLYATIIQDLGLHDGIQRVLFGNNLNFWLHKLIFIDAISFLSGKRLTLSLDRYILVDIDDIFVGKEGTRMNVKDVKALLETQNLLRTQVANFTFNLGFSGKFYHTGTEEEDEGDDLLLRSVDEFWWFPHMWSHMQPHLFHNESSLVEQMILNKEFALEHGIPINLGYAVAPHHSGVYPVHIQLYAAWKKVWGIQVTSTEEYPHLKPARYRKGFIHNSIMVLPRQTCGLFTHTIFYKEYPGGPQELDKSIKGGELFLTILLNPISIFMTHLSNYGNDRLGLYTFVNLANFVHSWTNLKLQTLPPVQLAHKYFELFPEQKDPLWQNPCDDKRHKDIWSREKTCDHLPKFLVIGPQKTGTTALYLFLLMHPSIISNLPSPKTFEEVQFFNGNNYHKGIEWYMDFFPTPSNITSDFLFEKSANYFHSEEAPKRAASLVPKAKIITILIDPSDRAYSWYQHQRSHEDPAALRFNFYEVITTGHWAPPDLKTLQRRCLVPGWYAVHIERWLAYFSTSQLLIIDGQQLRSDPATVMDEVQKFLGVTPHYNYSEALTFDPQKGFWCQLLEGGKTKCLGKSKGRKYPPMDSESRTFLSSYYRDHNVELSKLLHRLGQPLPSWLRQELQKVR	3	125231433	125518416	FALSE	CM000996.3	GRCm39	ENSMUSG00000027971	ENSMUST00000173932	ENSMUSP00000133341	ENSMUSE00001262192,ENSMUSE00001294382,ENSMUSE00001207571,ENSMUSE00001274878,ENSMUSE00001237626,ENSMUSE00001270411,ENSMUSE00001166487,ENSMUSE00001192211,ENSMUSE00001133855,ENSMUSE00001178171,ENSMUSE00001095711,ENSMUSE00001169719,ENSMUSE00001356986	1,327,356,408,470,513,574,606,647,706,763,799,834	326,356,407,469,512,573,606,647,705,762,799,833,872	125231433,125355072,125364391,125403116,125405154,125476789,125491554,125501731,125503698,125506953,125508199,125515749,125518300	125232410,125355159,125364545,125403301,125405282,125476971,125491650,125501854,125503872,125507123,125508308,125515851,125518416
Q9EQX0	GHRL_MOUSE	10090	MLSSGTICSLLLLSMLWMDMAMAGSSFLSPEHQKAQQRKESKKPPAKLQPRALEGWLHPEDRGQAEETEEELEIRFNAPFDVGIKLSGAQYQQHGRALGKFLQDILWEEVKEAPADK	6	113696390	113693214	TRUE	CM000999.3	GRCm39	ENSMUSG00000064177	ENSMUST00000064993	ENSMUSP00000069567	ENSMUSE00000485721,ENSMUSE00000197198,ENSMUSE00000197195,ENSMUSE00000555762	1,37,76,112	36,75,112,117	113696390,113696187,113694122,113693230	113696283,113696071,113694014,113693214
Q9EQX0	GHRL_MOUSE	10090	MLSSGTICSLLLLSMLWMDMAMAGSSFLSPEHQKAQQRKESKKPPAKLQPRALEGWLHPEDRGQAEETEEELEIRFNAPFDVGIKLSGAQYQQHGRALGKFLQDILWEEVKEAPADK	6	113696390	113693214	TRUE	CM000999.3	GRCm39	ENSMUSG00000064177	ENSMUST00000203770	ENSMUSP00000145281	ENSMUSE00001369953,ENSMUSE00000197198,ENSMUSE00000197195,ENSMUSE00001367990	1,37,76,112	36,75,112,117	113696390,113696187,113694122,113693230	113696283,113696071,113694014,113693214
Q9EQY0	ERN1_MOUSE	10090	MPARWLLLLLALLLPPPGPGSFGRTSTVTLPETLLFVSTLDGSLHAVSKRTGSIKWTLKEDPVLQVPTHVEEPAFLPDPNDGSLYTLGGKNNEGLTKLPFTIPELVQASPCRSSDGILYMGKKQDIWYVIDLLTGEKQQTLSSAFADSLCPSTSLLYLGRTEYTITMYDTKTRELRWNATYFDYAASLPEDDVDYKMSHFVSNGDGLVVTVDSESGDVLWIQNYASPVVAFYVWQGEVLRKVVHINVAVETLRYLTFMSGEVGRITKWKYPFPKETEAKSKLTPTLYVGKYSTSLYASPSMVHEGVAVVPRGSTLPLLEGPQTDGVTIGDKGECVITPSTDLKFDPGLKGKSKLNYLRNYWLLIGHHETPLSASTKMLERFPNNLPKHRENVIPADSEKRSFEEVINIVGQTSDNTPTTVSQDVEEKLARAPAKPEAPVDSMLKDMATIILSTFLLVGWVAFIITYPLSVHQQRQLQHQQFQKELEKIQLLQQQQLPFHPHGDLTQDPEFLDSSGPFSESSGTSSPSPSPRASNHSLHPSSSASRAGTSPSLEQDDEDEETRMVIVGKISFCPKDVLGHGAEGTIVYKGMFDNRDVAVKRILPECFSFADREVQLLRESDEHPNVIRYFCTEKDRQFQYIAIELCAATLQEYVEQKDFAHLGLEPITLLHQTTSGLAHLHSLNIVHRDLKPHNILLSMPNAHGRIKAMISDFGLCKKLAVGRHSFSRRSGVPGTEGWIAPEMLSEDCKDNPTYTVDIFSAGCVFYYVISEGNHPFGKSLQRQANILLGACNLDCFHSDKHEDVIARELIEKMIAMDPQQRPSAKHVLKHPFFWSLEKQLQFFQDVSDRIEKEALDGPIVRQLERGGRAVVKMDWRENITVPLQTDLRKFRTYKGGSVRDLLRAMRNKKHHYRELPVEVQETLGSIPDDFVRYFTSRFPHLLSHTYQAMELCRHERLFQTYYWHEPTEPQPPVIPYAL	11	106378502	106289371	TRUE	CM001004.3	GRCm39	ENSMUSG00000020715	ENSMUST00000001059	ENSMUSP00000001059	ENSMUSE00000362771,ENSMUSE00001215837,ENSMUSE00000108481,ENSMUSE00000108489,ENSMUSE00000108488,ENSMUSE00000108476,ENSMUSE00000108473,ENSMUSE00000108483,ENSMUSE00000108480,ENSMUSE00000108471,ENSMUSE00001227740,ENSMUSE00001285049,ENSMUSE00001233131,ENSMUSE00001262142,ENSMUSE00001305595,ENSMUSE00001237647,ENSMUSE00001220897,ENSMUSE00001235249,ENSMUSE00001221925,ENSMUSE00001248433,ENSMUSE00001303078,ENSMUSE00000834860	1,21,61,72,97,121,162,196,283,310,365,405,469,558,588,652,685,752,801,844,885,908	20,61,72,96,121,162,196,283,309,365,404,468,558,588,651,685,751,801,843,885,907,977	106378502,106349854,106327949,106325813,106319912,106317761,106314314,106312793,106310923,106309815,106305295,106302640,106300988,106299806,106299075,106298421,106298066,106296695,106294401,106291144,106290665,106289580	106378443,106349734,106327916,106325741,106319840,106317639,106314213,106312532,106310845,106309650,106305177,106302449,106300721,106299716,106298886,106298322,106297867,106296548,106294274,106291021,106290598,106289371
Q9EQZ6	RPGF4_MOUSE	10090	MVAAHAAHSQSSAEWIACLDKRPLERSSEDVDIIFTRLKGVKAFEKFHPNLLRQICLCGYYENLEKGITLFRQGDIGTNWYAVLAGSLDVKVSETSSHQDAVTICTLGIGTAFGESILDNTPRHATIVTRESSELLRIEQEDFKALWEKYRQYMAGLLAPPYGVMETGSNNDRIPDKENTPLIEPHVPLRPAHTITKVPSEKILRAGKILRIAILSRAPHMIRDRKYHLKTYRQCCVGTELVDWMIQQTSCVHSRTQAVGMWQVLLEDGVLNHVDQERHFQDKYLFYRFLDDEREDAPLPTEEEKKECDEELQDTMLLLSQMGPDAHMRMILRKPPGQRTVDDLEIIYDELLHIKALSHLSTTVKRELAGVLIFESHAKGGTVLFNQGEEGTSWYIILKGSVNVVIYGKGVVCTLHEGDDFGKLALVNDAPRAASIVLREDNCHFLRVDKEDFNRILRDVEANTVRLKEHDQDVLVLEKVPAGNRAANQGNSQPQQKYTVMSGTPEKILEHFLETIRLEPSLNEATDSVLNDFVMMHCVFMPNTQLCPALVAHYHAQPSQGTEQERMDYALNNKRRVIRLVLQWAAMYGDLLQEDDVAMAFLEEFYVSVSDDARMMAAFKEQLPELEKIVKQISEDAKAPQKKHKVLLQQFNTGDERAQKRQPIRGSDEVLFKVYCIDHTYTTIRVPVAASVKEVISAVADKLGSGEGLIIVKMNSGGEKVVLKSNDVSVFTTLTINGRLFACPREQFDSLTPLPEQEGPTTGTVGTFELMSSKDLAYQMTTYDWELFNCVHELELIYHTFGRHNFKKTTANLDLFLRRFNEIQFWVVTEVCLCSQLSKRVQLLKKFIKIAAHCKEYKNLNSFFAIVMGLSNVAVSRLALTWEKLPSKFKKFYAEFESLMDPSRNHRAYRLTAAKLEPPLIPFMPLLIKDMTFTHEGNKTFIDNLVNFEKMRMIANTARTVRYYRSQPFNPDAAQANKNHQDVRSYVRQLNVIDNQRTLSQMSHRLEPRRP	2	71811631	72086717	FALSE	CM000995.3	GRCm39	ENSMUSG00000049044	ENSMUST00000090826	ENSMUSP00000088336	ENSMUSE00000404797,ENSMUSE00001293631,ENSMUSE00001229205,ENSMUSE00001266966,ENSMUSE00001232382,ENSMUSE00001280343,ENSMUSE00001212853,ENSMUSE00001209126,ENSMUSE00001293030,ENSMUSE00001210904,ENSMUSE00001224180,ENSMUSE00001206953,ENSMUSE00001239119,ENSMUSE00001237119,ENSMUSE00001260142,ENSMUSE00001211360,ENSMUSE00001228411,ENSMUSE00001274723,ENSMUSE00001312875,ENSMUSE00001272139,ENSMUSE00001280185,ENSMUSE00001259955,ENSMUSE00001311562,ENSMUSE00001301740,ENSMUSE00001207120,ENSMUSE00001293265,ENSMUSE00001313162,ENSMUSE00001293326,ENSMUSE00001312097,ENSMUSE00001291173,ENSMUSE00000816666	1,22,70,100,149,173,180,198,233,274,335,364,384,410,459,497,527,553,604,633,644,670,719,752,794,853,884,901,930,952,970	22,70,99,148,173,179,197,233,274,335,363,384,409,458,497,527,553,603,633,643,670,719,751,793,853,883,900,930,951,970,1011	71811631,71861377,71864375,71875446,71967586,71971497,72004767,72005146,72008522,72010264,72025981,72026560,72028681,72029103,72031392,72035999,72038430,72053361,72055305,72056093,72056343,72056819,72059350,72064421,72064952,72069408,72071771,72072578,72073072,72083284,72086593	71811695,71861519,71864463,71875592,71967658,71971516,72004820,72005252,72008643,72010447,72026065,72026620,72028757,72029249,72031507,72036087,72038508,72053511,72055393,72056123,72056421,72056965,72059447,72064546,72065130,72069498,72071821,72072665,72073136,72083338,72086717
Q9EQZ7	RIMS2_MOUSE	10090	MSAPLGPRGRPAPTPAASQPPPQPEMPDLSHLTEEERKIILAVMDRQKKEEEKEQSVLKIKEEHKAQPTQWFPFSGITELVNNVLQPQQKQPNEKEPQTKLHQQFEMYKEQVKKMGEESQQQQEQKGDAPTCGICHKTKFADGCGHNCSYCQTKFCARCGGRVSLRSNKVMWVCNLCRKQQEILTKSGAWFYNSGSNTLQQPDQKVPRGLRNEEAPQEKKAKLHEQPQFQGAPGDLSVPAVEKGRAHGLTRQDTIKNGSGVKHQIASDMPSDRKRSPSVSRDQNRRYEQSEEREDYSQYVPSDGTMPRSPSDYADRRSQREPQFYEEPGHLNYRDSNRRGHRHSKEYIVDDEDVESRDEYERQRREEEYQARYRSDPNLARYPVKPQPYEEQMRIHAEVSRARHERRHSDVSLANAELEDSRISLLRMDRPSRQRSVSERRAAMENQRSYSMERTREAQGQSSYPQRTSNHSPPTPRRSPIPLDRPDMRRADSLRKQHHLDPSSAVRKTKREKMETMLRNDSLSSDQSESVRPPPPRPHKSKKGGKMRQVSLSSSEEELASTPEYTSCDDVELESESVSEKGDSQKGKRKTSEQGVLSDSNTRSERQKKRMYYGGHSLEEDLEWSEPQIKDSGVDTCSSTTLNEEHSHSDKHPVTWQPSKDGDRLIGRILLNKRLKDGSVPRDSGAMLGLKVVGGKMTESGRLCAFITKVKKGSLADTVGHLRPGDEVLEWNGRLLQGATFEEVYNIILESKPEPQVELVVSRPIGDIPRIPDSTHAQLESSSSSFESQKMDRPSISVTSPMSPGMLRDVPQFLSGQLSIKLWFDKVGHQLIVTILGAKDLPSREDGRPRNPYVKIYFLPDRSDKNKRRTKTVKKTLEPKWNQTFIYSPVHRREFRERMLEITLWDQARVREEESEFLGEILIELETALLDDEPHWYKLQTHDVSSLPLPRPSPYLPRRQLHGESPTRRLQRSKRISDSEVSDYDCEDGVGVVSDYRHNGRDLQSSTLSVPEQVMSSNHCSPSGSPHRVDVIGRTRSWSPSAPPPQRNVEQGHRGTRATGHYNTISRMDRHRVMDDHYSSDRDRSHPRTGSVQTSPSSTPGTGRRGRQLPQLPPKGTLERSAMDIEERNRQMKLNKYKQVAGSDPRLEQDYHSKYRSGWDPHRGADTVSTKSSDSDVSDVSAVSRTSSASRFSSTSYMSVQSERPRGNRKISVFTSKMQNRQMGVSGKNLTKSTSISGDMCSLEKNDGSQSDTAVGALGTSGKKRRSSIGAKMVAIVGLSRKSRSASQLSQTEGGGKKLRSTVQRSTETGLAVEMRNWMTRQASRESTDGSMNSYSSEGNLIFPGVRLASDSQFSDFLDGLGPAQLVGRQTLATPAMGDIQVGMMDKKGQLEVEIIRARGLVVKPGSKTLPAPYVKVYLLDNGVCIAKKKTKVARKTLEPLYQQLLSFEESPQGRVLQIIVWGDYGRMDHKSFMGVAQILLDELELSNMVIGWFKLFPPSSLVDPTLAPLTRRASQSSLESSTGPSYSRS	15	39061758	39545157	FALSE	CM001008.3	GRCm39	ENSMUSG00000037386	ENSMUST00000082054	ENSMUSP00000080711	ENSMUSE00000990607,ENSMUSE00000985792,ENSMUSE00000993960,ENSMUSE00001043409,ENSMUSE00001024428,ENSMUSE00001094494,ENSMUSE00001066030,ENSMUSE00001041519,ENSMUSE00001091135,ENSMUSE00000979377,ENSMUSE00001073583,ENSMUSE00001010837,ENSMUSE00000963530,ENSMUSE00001042095,ENSMUSE00001062100,ENSMUSE00001075724,ENSMUSE00001008649,ENSMUSE00001011708,ENSMUSE00000969067,ENSMUSE00001021840,ENSMUSE00000984919,ENSMUSE00001084816,ENSMUSE00001074891,ENSMUSE00001040603,ENSMUSE00001006496,ENSMUSE00001043789,ENSMUSE00001055536	1,59,70,99,170,273,582,652,692,725,766,782,820,863,921,972,995,1047,1084,1121,1155,1212,1293,1340,1378,1412,1459	59,70,99,169,273,582,651,691,725,766,782,819,863,920,972,995,1047,1084,1121,1154,1212,1293,1340,1378,1412,1458,1530	39061758,39138371,39138809,39155497,39208706,39300393,39315620,39317756,39320074,39321160,39322985,39325894,39335730,39339776,39341953,39370362,39373041,39374660,39399268,39430339,39448986,39479665,39538336,39542644,39543026,39544385,39544942	39061933,39138403,39138895,39155707,39209016,39301318,39315828,39317875,39320173,39321283,39323031,39326006,39335860,39339947,39342106,39370430,39373197,39374770,39399377,39430439,39449158,39479906,39538477,39542756,39543127,39544524,39545157
Q9ER00	STX12_MOUSE	10090	MSYGPLDMYRNPGPSGPQPRDFNSIIQTCSGNIQRISQATAQIKNLMSQLGTKQDSSKLQENLQQLQHSTNQLAKETNELLKELGSLPLPLSASEQRQQKLQKERLMNDFSSALNNFQVVQRKVSEKEKESIARARAGSRLSAEDRQREEQLVSFDSHEEWNQMQSQEEEAAITEQDLELIKERETAIRQLEADILDVNQIFKDLAMMIHDQGDLIDSIEANVESSEVHVERATDQLQRAAYYQKKSRKKMCILVLVLSVIVTVLVVVIWVASK	4	132611676	132582780	TRUE	CM000997.3	GRCm39	ENSMUSG00000028879	ENSMUST00000030698	ENSMUSP00000030698	ENSMUSE00000338149,ENSMUSE00000183073,ENSMUSE00000183081,ENSMUSE00000183080,ENSMUSE00001213698,ENSMUSE00001289768,ENSMUSE00001236504,ENSMUSE00000524651,ENSMUSE00000183078	1,40,63,97,143,157,193,217,245	40,63,96,142,157,192,217,244,274	132611676,132598968,132595578,132590607,132590180,132587960,132585802,132584693,132582869	132611559,132598899,132595479,132590470,132590137,132587855,132585730,132584611,132582780
Q9ER35	FN3K_MOUSE	10090	MEQLLRAQLHTTTLRAFGSSGGGCISEGYAYYTDSGPVFVKVNRRTQARQMFEGEMASLEALRNTGLVRVPKPMKVIDLPGGGAVFVMEHLKMKSLSSQASKLGEQMADLHLYNQKLREKSKTRQNTVGCGAEGAEPQGVTKFGFHTVTCCGFIPQVNEWQEDWPTFFTRHRLQAQLDLIEKDYADRETQELWSRLQVKIPDLFAGIEIVPALLHGDLWSGNVAEDDQGPVIYDPASFYGHSEFELAIASMFGGFPRSFFTAYHRKIPKAPGFDKRLLLYQLFNYLNHWNHFGREYRSPSLGVMRKLLR	11	121325815	121341273	FALSE	CM001004.3	GRCm39	ENSMUSG00000025175	ENSMUST00000026175	ENSMUSP00000026175	ENSMUSE00000800504,ENSMUSE00000148534,ENSMUSE00000307253,ENSMUSE00000307247,ENSMUSE00000148539,ENSMUSE00000148541	1,48,98,129,157,198	47,98,129,156,197,309	121325815,121328099,121330112,121330897,121339708,121340938	121325955,121328250,121330203,121330979,121339830,121341273
