## Supplementary_folder_1 for "CORe Designer: a CRISPR design tool for proteome engineering": Batch_to_trim.xlsx (part 13 of 22)

### Sheet: Sheet1 (continued)
accession	name	taxid	sequence	gnCoordinate.genomicLocation.chromosome	gnCoordinate.genomicLocation.start	gnCoordinate.genomicLocation.end	gnCoordinate.genomicLocation.reverseStrand	gnCoordinate.genomicLocation.nucleotideId	gnCoordinate.genomicLocation.assemblyName	gnCoordinate.ensemblGeneId	gnCoordinate.ensemblTranscriptId	gnCoordinate.ensemblTranslationId	exon_id	exon_proteinLocation.begin.position	exon_proteinLocation.end.position	exon_genomeLocation.begin.position	exon_genomeLocation.end.position
Q9ER39	TOR1A_MOUSE	10090	MKLGRAALALLLLAPCVVRAVEPISLSLALAGVLTTYISYPRLYCLFAECCGQMRSLSREALQKDLDNKLFGQHLAKKVILNAVSGFLSNPKPKKPLTLSLHGWTGTGKNFASKIIAENIYEGGLNSDYVHLFVATLHFPHASNITQYKDQLQMWIRGNVSACARSIFIFDEMDKMHAGLIDAIKPFLDYYDVVDEVSYQKAIFIFLSNAGAERITDVALDFWKSGKQREEIKLRDMEPALAVSVFNNKNSGFWHSSLIDRNLIDYFVPFLPLEYKHLKMCIRVEMQSRGYEVDEDIISKVAEEMTFFPKEEKVFSDKGCKTVFTKLDYYLDD	2	30857866	30850962	TRUE	CM000995.3	GRCm39	ENSMUSG00000026849	ENSMUST00000028200	ENSMUSP00000028200	ENSMUSE00000818712,ENSMUSE00000662806,ENSMUSE00001267349,ENSMUSE00001260462,ENSMUSE00000498483	1,61,150,208,251	61,149,208,251,333	30857866,30857367,30853881,30853614,30851209	30857686,30857102,30853706,30853487,30850962
Q9ER41	TOR1B_MOUSE	10090	MRRIGAFGGSTALWALLAAHVAGAFEPVSVGIAIGAVSALTGYLSYTDFYCRFTECCHEERPLNTSALKLDLEEKLFGQHLATEVILKALTGFRNNKNSKKPLTLSLHGWAGTGKNFISQIVAENLYPKGLKSNFVHLFVSTLHFPHEQKIKVYQDQLQKWIRGNVSACGSSVFIFDEMDKLHPGIIDAIKPFLDYYEQVDGISYRRAIFIFLSNAGGDLITKTALDFWRAGRKREEIQLKDLEPVLSVGVFNNKHSGLWHSGLIDKNLIDYFIPFLPLEYKHVKMCVRAEMRARGAAVDEDVVTSVADEMTFFPKDEKIYSDKGCKTVQSRLDFH	2	30843037	30847062	FALSE	CM000995.3	GRCm39	ENSMUSG00000026848	ENSMUST00000028199	ENSMUSP00000028199	ENSMUSE00000772759,ENSMUSE00000662810,ENSMUSE00001216980,ENSMUSE00001281414,ENSMUSE00000739237	1,67,156,214,257	67,155,214,257,336	30843037,30843764,30845790,30846460,30846824	30843235,30844029,30845965,30846587,30847062
Q9ER42	BARX1_MOUSE	10090	MQRPGEPGAARFGPPEGCADHRPHRYRSFMIEEILTEPPGPKGAAPAAAAAAAGELLKFGVQALLAARPFHSHLAVLKAEQAAVFKFPLAPLGCSGLGSALLAAGPGMPGPAGASHLPLELQLRGKLEAAGSGEPGAKAKKGRRSRTVFTELQLMGLEKRFEKQKYLSTPDRIDLAESLGLSQLQVKTWYQNRRMKWKKIVLQGGGLESPTKPKGRPKKNSIPTSEQLTEQERAKETEKPAETPGEPSDRNCED	13	48816593	48819465	FALSE	CM001006.3	GRCm39	ENSMUSG00000021381	ENSMUST00000021813	ENSMUSP00000021813	ENSMUSE00000351327,ENSMUSE00000276902,ENSMUSE00000117474,ENSMUSE00000514488	1,75,172,201	75,172,200,254	48816593,48818502,48818877,48819304	48816815,48818793,48818961,48819465
Q9ER62	TNR22_MOUSE	10090	MFGFFCSLVSSLSRWFLWRRLLLLLLLLLLNLPLQVKFAMLELHSFKCPAGEYWSKDVCCKNCSAGTFVKAPCEIPHTQGQCEKCHPGTFTEKDNYLDACILCSTCDKDQEMVADCSATSDRKCQCRTGLYYYDPKFPESCRPCTKCPQGIPVLQECNSTANTVCSSSVSNPRNRLFLLLSPLSVLIVSVVVFRIIRR	7	143203368	143192091	TRUE	CM001000.3	GRCm39	ENSMUSG00000010751	ENSMUST00000075588	ENSMUSP00000075018	ENSMUSE00000797154,ENSMUSE00001247301,ENSMUSE00001230128,ENSMUSE00001020953,ENSMUSE00001311234,ENSMUSE00000492024	1,36,66,109,146,171	35,66,109,146,171,198	143203368,143198608,143197141,143194600,143193712,143192173	143203264,143198518,143197013,143194489,143193639,143192091
Q9ER65	CSTN2_MOUSE	10090	MLPGRLCLVPLLLALGVGSGGGSGDGGDSRRRRLLVAKVNKHKPWIETSYHGVITENNDTVILDPPLVALDKDAPVPFAGEICAFKIHGQELPFEAVVLNKTSGEGRLRAKSPIDCELQKEYTFIIQAYDCGAGPREAAWKKSHKAVVHIQVKDVNEFAPTFKEPAYKAIVTEGKIYDSILQVEAIDEDCSPQYSQICNYEIVTTDVPFAIDRNGNIRNTEKLSYDKQHQYEILVTAYDCGQKPAAQDTLVQVDVKPVCKPGWQDWTKRIEYQPGSGSMPLFPSIHLETCDGAVSSLQVTAELQTNYIGKGCDRETYSEKSLQKLCGASSGIIDLLPSPSAATNWTAGLLVDSSEMIFKFDGRQGAKIPDGIVPKNLTDQFTITMWMKHGPSPGVRAEKETILCNSDKTEMNRHHYALYVHNCRLVFLLRKDFDQADTFRPAEFHWKLDQICDKEWHYYVINVEFPVVTLYMDGATYEPYLVTNDWPIHPSHIAMQLTVGACWQGGEVAKPRFAQFFHGSLASLTIRPGKMESQKVISCLQACKEGLDINSLESLGRGIKYHFNPSQSILVMEGDDIGNINRALQKVSYINSRQFPTAGVRRLRLSSKVQCFGEDVCISIPDVDAYIMVLQAIEPQITLQGTERFWRPAAQFESARGVTLFPDIKIVSTFAKTEASGDMRATGTAPKSAVLEEMLHNLDFCDILVLGGDLDPRQECLELNHSELHQRHLDATNSTAGYSIYGVGSMNRYEQVLHHLRYRNWHPTSLETRRFRIKCSELNGRYTSNEFNLEVSVLHEVRVSDKEHVNHLIVQPPFLQSVHHPETRSSIQRSSVVPSIATVVIIISVCMLVFVVAMGVYRVRIAHQHFIQETEAAKEAEMDWDDSALTITVNPMEKHEGPGNGEDETTEVEEEEEAEEGSSSSSSGSDDSEEEEEEGMGRVRHGQSGTSSQSPERSTWNTAGVINIWK	9	97915028	97327709	TRUE	CM001002.3	GRCm39	ENSMUSG00000032452	ENSMUST00000035027	ENSMUSP00000035027	ENSMUSE00000858893,ENSMUSE00000492497,ENSMUSE00000497422,ENSMUSE00000494374,ENSMUSE00000491441,ENSMUSE00000479441,ENSMUSE00000480396,ENSMUSE00000449554,ENSMUSE00000231289,ENSMUSE00000231261,ENSMUSE00000231235,ENSMUSE00000375598,ENSMUSE00000231190,ENSMUSE00000231170,ENSMUSE00000231153,ENSMUSE00000219803,ENSMUSE00000485023,ENSMUSE00000530899	1,39,80,145,215,265,327,410,451,505,561,610,685,742,791,832,894,947	39,80,145,215,265,327,410,450,505,560,610,685,742,790,832,893,947,966	97915028,97681523,97465751,97464719,97452762,97423970,97414913,97408478,97365154,97351910,97345666,97343616,97340317,97339745,97339489,97338663,97336796,97327766	97914914,97681401,97465556,97464511,97452613,97423785,97414665,97408357,97364992,97351744,97345518,97343393,97340147,97339600,97339366,97338479,97336636,97327709
Q9ER71	RHOJ_MOUSE	10090	MSCRERTDSSCGCNGHEENRILKCVVVGDGAVGKTCLLMSYANDAFPEEYVPTVFDHYAVTVTVGGKQHLLGLYDTAGQEDYNQLRPLSYPNTDVFLICFSVVNPASYHNVQEEWVPELKDCMPHVPYVLIGTQIDLRDDPKTLARLLYMKEKPLTYEHGVKLAKAIGAQCYLECSALTQKGLKAVFDEAILTIFHPKKKKKGCLGCHGCCAII	12	75355598	75447024	FALSE	CM001005.3	GRCm39	ENSMUSG00000046768	ENSMUST00000055390	ENSMUSP00000059498	ENSMUSE00000717931,ENSMUSE00000393055,ENSMUSE00001269947,ENSMUSE00001307206,ENSMUSE00000348504	1,60,80,135,167	60,79,134,166,214	75355598,75422122,75438453,75440743,75446881	75355775,75422180,75438617,75440838,75447024
Q9ER75	IRX6_MOUSE	10090	MAFSPFGHPYGSTSQFLVSASSSATCCETAPRPVSDVASASTSASTLCCTPYDSRLLGSARPELGAALGIYGAPYAAAQSYPGYLTYGPEPPTLCGALNPQYEFKDAAGSFAPSLTQPGAYYPYETTLGQYQYDRYGGVELSSAGRRKNATRESTSALKAWLHEHRKNPYPTKGEKIMLAIITKMTLTQVSTWFANARRRLKKENKMTWAPKNKGGEERKADSGEDSLGCLNGDTKDATASQEARGLRLSDLEDLEEEEEEEEAEEEAAVSAARRLADFQKSTQPLPAPCAAAQERCLESRECGLGLPRFSFTEAPQSGEADFITAEPGGPTMILHYPSGHKPRIWSLAHTAAASAVESAPSTPPRAQSPECHMIPRQPSSIRRLLVPRDSEGEEDSPAAKAFGNSTFTLQGLPLNCAPYPRRREPEVRFQYPSGAEG	8	93401663	93406278	FALSE	CM001001.3	GRCm39	ENSMUSG00000031738	ENSMUST00000167261	ENSMUSP00000127446	ENSMUSE00000915520,ENSMUSE00000212551,ENSMUSE00000212549,ENSMUSE00000212554,ENSMUSE00000301781,ENSMUSE00000907056	1.0,16.0,99.0,135.0,237.0,nan	15.0,98.0,135.0,237.0,438.0,nan	93401663,93402682,93403571,93403839,93404843,93406277	93401707,93402930,93403680,93404143,93405445,93406278
Q9ER97	NGB_MOUSE	10090	MERPESELIRQSWRVVSRSPLEHGTVLFARLFALEPSLLPLFQYNGRQFSSPEDCLSSPEFLDHIRKVMLVIDAAVTNVEDLSSLEEYLTSLGRKHRAVGVRLSSFSTVGESLLYMLEKCLGPDFTPATRTAWSRLYGAVVQAMSRGWDGE	12	87149034	87145189	TRUE	CM001005.3	GRCm39	ENSMUSG00000021032	ENSMUST00000021420	ENSMUSP00000021420	ENSMUSE00000345444,ENSMUSE00000293563,ENSMUSE00000683035,ENSMUSE00000404321	1,30,68,108	30,67,107,151	87149034,87147574,87146889,87145320	87148946,87147463,87146770,87145189
Q9ERA6	TFP11_MOUSE	10090	MSLSHLYRDGEGHLDDDDDDERENFEITDWDLQNEFNPNRQRHWQTKEEATYGVWAERDSDEERPSFGGKRARDYSAPVNFISAGLKKGAAEEADSEDSDAEEKPVKQEDFPKDLGPKKLKTGGNFKPSQKGFSGGTKSFMDFGSWERHTKGIGQKLLQKMGYVPGRGLGKNAQGIINPIEAKQRKGKGAVGAYGSERTTQSLQDFPVADSEEEAEEEFQKELSQWRKDPSGSKKKPKYSYKTVEELKAKGRVSKKLTAPQKELSQVKVIDMTGREQKVYYSYSQISHKHSVPDEGVPLLAQLPPTAGKEARMPGFALPELEHNLQLLIERTEQEIIQSDRQLQYERDMVVSLSHELEKTAEVLAHEERVISNLSKVLALVEECERRMQPHGADPLTLDECARIFETLQDKYYEEYRLADRADLAVAIVYPLVKDYFKDWHPLEDGSYGTQIISKWKSLLENDQLLSHSSQDLSSDAFHRLMWEVWMPFVRNVVAQWQPRNCEPMVDFLDSWAHIIPVWILDNILDQLIFPKLQKEVDNWNPLTDTVPIHSWIHPWLPLMQARLEPLYSPVRSKLSSALQKWHPSDASAKLILQPWKEVLTPGSWEAFMLRNIVPKLGMCLGELVINPHQQHMDAFYWVMDWEGMISVSSLVGLLEKHFFPKWLQVLCSWLSNSPNYEEITKWYLGWKSMFSDQVLAHPSVKDKFNEALDIMNRAVSSNVGAYMQPGARENIAYLTHTERRKDFQYEAMQERREAENMAQRGIGVAASSVPMNFKDLIETKAEEHNIVFMPVIGKRHEGKQLYTFGRIVIYIDRGVVFVQGEKTWVPTSLQSLIDMAK	5	112475837	112485204	FALSE	CM000998.3	GRCm39	ENSMUSG00000029345	ENSMUST00000031288	ENSMUSP00000031288	ENSMUSE00001376627,ENSMUSE00000188092,ENSMUSE00000188097,ENSMUSE00000188089,ENSMUSE00000188088,ENSMUSE00000188099,ENSMUSE00000188096,ENSMUSE00000188095,ENSMUSE00000188091,ENSMUSE00000188094,ENSMUSE00000188093,ENSMUSE00000332290	1,71,123,175,218,269,445,480,537,618,666,721	71,122,175,217,268,444,480,536,618,665,721,838	112475837,112477232,112477613,112478957,112479734,112480830,112481441,112482183,112482726,112483439,112483881,112484852	112476048,112477385,112477769,112479084,112479886,112481357,112481547,112482351,112482969,112483581,112484046,112485204
Q9ERB5	SO1C1_MOUSE	10090	MDTSSKENAHLFHKNSAQPAGGPSFTVGYPSTEEARPCCGKLKVFLGALSFVYFAKALAEGYLKSTVTQIERRFEIPSSLVGIIDGSFEIGNLLVITFVSYFGAKLHRPKIIGAGCLVMGFGTMLIAVPQFFMEKYSYEKYERYSPSSNVTPSISPCYLESSSPSPSSILGKSQNKISHECVGDSSSSMWVYVFLGNLLRGLGETPIQPLGIAYLDDFASEDNAAFYIGCVQTVAIIGPIFGFLLGSLCAKLYVDIGFVNLDHITITPKDPQWVGAWWLGYLIAGFLSLLAAVPFWCLPKTLPRSQSRENSGSTSEKSKFIDDPIHYQMAPGDDKMKIMEMAKDFLPSLKTLFRNPVYILYLCASTVQFNSLFGMVTYKPKYIEQQYGQSSSKANFVIGLINIPAVALGIFSGGIVMKKFRLGICEATKLYLGSSVFGYLLFLSLFALGCENSSVAGLTVSYQGTKPVSYHERALFSDCNSRCKCSDSKWEPMCGDNGITYVSACLAGCQSSSRSGKNIIFSNCTCVGFAAPKSGNWSGMMGRCQKDNGCSQMFLYFLVISVITSYTLSLGGIPGYILLLRCIQPQLKSFALGIYTLAVRVLAGIPAPVYFGVLIDTSCLKWGFKKCGSRGSCRLYDSHAFRHIYLGLTTLLGTVSVFLSMAVLFVLKKKYVSKHSSLITTREKIGMSSSIKKETCAARDRGLQPKYWPGKETRL	6	141477204	141515251	FALSE	CM000999.3	GRCm39	ENSMUSG00000030235	ENSMUST00000032362	ENSMUSP00000032362	ENSMUSE00001208647,ENSMUSE00001267024,ENSMUSE00001310322,ENSMUSE00001262419,ENSMUSE00001286322,ENSMUSE00001222519,ENSMUSE00001232153,ENSMUSE00001218277,ENSMUSE00001253292,ENSMUSE00000196644,ENSMUSE00001287460,ENSMUSE00001213355,ENSMUSE00001207305,ENSMUSE00001032503	1,44,91,135,180,229,262,344,399,464,520,581,603,642	43,91,135,180,229,262,344,399,464,519,581,603,642,715	141477204,141478368,141484906,141485776,141487818,141490459,141492403,141493496,141500718,141505467,141508752,141510241,141513180,141515032	141477332,141478509,141485038,141485909,141487964,141490557,141492648,141493660,141500913,141505632,141508936,141510305,141513297,141515251
Q9ERC8	DSCAM_MOUSE	10090	MWILALSLFQSFANVFSEEPHSSLYFVNASLQEVVFASTSGTLVPCPAAGIPPVTLRWYLATGEEIYDVPGIRHVHPNGTLQIFPFPPSSFSTLIHDNTYYCTAENPSGKIRSQDVHIKAVLREPYTVRVEDQKTMRGNVAVFKCIIPSSVEAYVTVVSWEKDTVSLVSGSRFLITSTGALYIKDVQNEDGLYNYRCITRHRYTGETRQSNSARLFVSDPANSAPSILDGFDHRKAMAGQRVELPCKALGHPEPDYRWLKDNMPLELSGRFQKTVTGLLIENSRPSDSGSYVCEVSNRYGTAKVIGRLYVKQPLKATISPRKVKSSVGSQVSLSCSVTGNEDQELSWYRNGEILNPGKNVRITGLNHANLIMDHMVKSDGGAYQCFVRKDKLSAQDYVQVVLEDGTPKIISAFSEKVVSPAEPVSLVCNVKGTPLPTVTWTLDDDPILKGSGHRISQMITSEGNVVSYLNISSSQVRDGGVYRCTANNSAGVVLYQARINVRGPASIRPMKNITAIAGRDTYIHCRVIGYPYYSIKWYKNANLLPFNHRQVAFENNGTLKLSDVQKEVDEGEYTCNVLVQPQLSTSQSVHVTVKVPPFIQPFEFPRFSIGQRVFIPCVVVSGDLPITITWQKDGRPIPASLGVTIDNIDFTSSLRISNLSLMHNGNYTCIARNEAAAVEHQSQLIVRVPPKFVVQPRDQDGIYGKAVILNCSAEGYPVPTIVWKFSKGAGVPQFQPIALNGRIQVLSNGSLLIKHVVEEDSGYYLCKVSNDVGADVSKSMYLTVKIPAMITSYPNTTLATQGQRKEMSCTAHGEKPIIVRWEKEDRIINPEMARYLVSTKEVGEEVISTLQILPTVREDSGFFSCHAINSYGEDRGIIQLTVQEPPDPPEIEIKDVKARTITLRWTMGFDGNSPITGYDIECKNKSDSWDSAQRTKDVSPQLNSATIIDIHPSSTYSIRMYAKNRIGKSEPSNEITITADEAAPDGPPQEVHLEPTSSQSIRVTWKAPKKHLQNGIIRGYQIGYREYSTGGNFQFNIISIDTTGDSEVYTLDNLNKFTQYGLVVQACNRAGTGPSSQEIITTTLEDVPSYPPENVQAIATSPESISISWSTLSKEALNGILQGFRVIYWANLIDGELGEIKNVTTTQPSLELDGLEKYTNYSIQVLAFTRAGDGVRSEQIFTRTKEDVPGPPAGVKAAAASASMVFVSWLPPLKLNGIIRKYTVFCSHPYPTVISEFEASPDSFSYRIPNLSRNRQYSVWVVAVTSAGRGNSSEIITVEPLAKAPARILTFSGTVTTPWMKDIVLPCKAVGDPSPAVKWMKDSNGTPSLVTIDGRRSIFSNGSFIIRTVKAEDSGYYSCVANNNWGSDEIILNLQVQVPPDQPRLTVSKTTSSSITLSWLPGDNGGSSIRGYILQYSEDNSEQWGSFPISPSERSYRLENLKCGTWYKFTLTAQNGVGPGRISEIIEAKTLGKEPQFSKEQELFASINTTRVRLNLIGWNDGGCPITSFTLEYRPFGTTVWTTAQRTSLSKSYILYDLQEATWYELQMRVCNSAGCAEKQANFATLNYDGSTIPPLIKSVVQSEEGLTTNEGLKILVTISCILVGVLLLFVLLLVVRRRRREQRLKRLRDAKSLAEMLMSKNTRTSDTLSKQQQTLRMHIDIPRAQLLIEERDTMETIDDRSTVLLTDADFGEAAKQKSLTVTHTVHYQSVSQATGPLVDVSDARPGTNPTTRRNAKAGPTARNRYASQWTLNRPHPTISAHTLTTDWRLPTPRATGSVDKESDSYSVSPSQDTDRARSSMVSTESASSTYEELARAYEHAKMEEQLRHAKFTITECFISDTSSEQLTAGTNEYTDSLTSSTPSESGICRFTASPPKPQDGGRVVNMAVPKAHRPGDLIHLPPYLRMDFLLNRGAPGTSRDLSLGQACLEPQKSRTLKRPTVLEPTPMEASSSTSSTREGQQSWQQGAVATLPQREGAELGQAAKMSSSQESLLDSRGHLKGNNPYAKSYTLV	16	96971476	96394262	TRUE	CM001009.3	GRCm39	ENSMUSG00000050272	ENSMUST00000056102	ENSMUSP00000056040	ENSMUSE00000811045,ENSMUSE00000485447,ENSMUSE00000497344,ENSMUSE00000862436,ENSMUSE00000261003,ENSMUSE00000260994,ENSMUSE00000460429,ENSMUSE00000501528,ENSMUSE00000494935,ENSMUSE00000493112,ENSMUSE00000517745,ENSMUSE00000513265,ENSMUSE00000470395,ENSMUSE00000462822,ENSMUSE00000496946,ENSMUSE00000491994,ENSMUSE00000260912,ENSMUSE00000260906,ENSMUSE00000446331,ENSMUSE00000260895,ENSMUSE00000260887,ENSMUSE00000260881,ENSMUSE00000260873,ENSMUSE00000260866,ENSMUSE00000260858,ENSMUSE00000494048,ENSMUSE00000260838,ENSMUSE00000554578,ENSMUSE00000260819,ENSMUSE00000260810,ENSMUSE00000260803,ENSMUSE00000369855,ENSMUSE00001449261	1,15,121,170,219,312,404,503,595,688,728,786,852,884,927,983,1007,1087,1136,1188,1233,1284,1323,1378,1411,1474,1571,1630,1640,1679,1729,1795,1896	15,121,170,219,312,404,503,595,688,728,786,851,884,927,983,1006,1087,1136,1188,1232,1284,1323,1378,1411,1474,1571,1630,1640,1679,1729,1795,1896,2013	96971476,96857965,96840244,96634693,96631358,96626973,96622239,96621199,96602657,96592211,96573778,96519379,96517354,96516667,96510478,96498728,96486655,96485066,96479739,96474998,96456230,96453397,96451356,96449464,96446408,96445269,96442114,96430598,96424024,96420849,96411689,96409538,96394614	96971434,96857648,96840098,96634547,96631080,96626698,96621943,96620924,96602379,96592092,96573605,96519183,96517258,96516539,96510311,96498658,96486415,96484920,96479584,96474865,96456077,96453280,96451193,96449366,96446220,96444979,96441938,96430568,96423909,96420700,96411492,96409236,96394262
Q9ERD7	TBB3_MOUSE	10090	MREIVHIQAGQCGNQIGAKFWEVISDEHGIDPSGNYVGDSDLQLERISVYYNEASSHKYVPRAILVDLEPGTMDSVRSGAFGHLFRPDNFIFGQSGAGNNWAKGHYTEGAELVDSVLDVVRKECENCDCLQGFQLTHSLGGGTGSGMGTLLISKVREEYPDRIMNTFSVVPSPKVSDTVVEPYNATLSIHQLVENTDETYCIDNEALYDICFRTLKLATPTYGDLNHLVSATMSGVTTSLRFPGQLNADLRKLAVNMVPFPRLHFFMPGFAPLTARGSQQYRALTVPELTQQMFDAKNMMAACDPRHGRYLTVATVFRGRMSMKEVDEQMLAIQSKNSSYFVEWIPNNVKVAVCDIPPRGLKMSSTFIGNSTAIQELFKRISEQFTAMFRRKAFLHWYTGEGMDEMEFTEAESNMNDLVSEYQQYQDATAEEEGEMYEDDDEESEAQGPK	8	124138345	124148418	FALSE	CM001001.3	GRCm39	ENSMUSG00000062380	ENSMUST00000071134	ENSMUSP00000071134	ENSMUSE00000509059,ENSMUSE00000579453,ENSMUSE00000579452,ENSMUSE00000512765	1,20,56,93	19,56,93,450	124138345,124144832,124145679,124147346	124138401,124144940,124145789,124148418
Q9ERE3	SGK3_MOUSE	10090	MQRDCIMDYKESCPSVSIPSSDEHREKKKRFTVYKVLVSVGRSEWFVFRRYAEFDKLYNSLKKQFPAMALKIPAKRIFGDNFDPDFIKQRRAGLNEFIQNLVRYPELYNHPDVRAFLQMDSPRHQSDPSEDEDERSTSKPHSTSRNINLGPTGNPHAKPTDFDFLKVIGKGSFGKVLLAKRKLDGKFYAVKVLQKKIVLNRKEQKHIMAERNVLLKNVKHPFLVGLHYSFQTTEKLYFVLDFVNGGELFFHLQRERSFPEPRARFYAAEIASALGYLHSIKIVYRDLKPENILLDSMGHVVLTDFGLCKEGIAISDTTTTFCGTPEYLAPEVIRKQPYDNTVDWWCLGAVLYEMLYGLPPFYCRDVAEMYDNILHKPLNLRPGVSLTAWSILEELLEKNRQNRLGAKEDFLEIQNHPFFESLSWTDLVQKKIPPPFNPNVAGPDDIRNFDAVFTEETVPYSVCVSSDYSIVNASVLEADDAFVGFSYAPPSEDLFL	1	9935478	9969112	FALSE	CM000994.3	GRCm39	ENSMUSG00000025915	ENSMUST00000097826	ENSMUSP00000095437	ENSMUSE00000553717,ENSMUSE00000154144,ENSMUSE00000154148,ENSMUSE00000154156,ENSMUSE00000154153,ENSMUSE00000154151,ENSMUSE00000154155,ENSMUSE00000154158,ENSMUSE00000154150,ENSMUSE00000154157,ENSMUSE00000154147,ENSMUSE00000154154,ENSMUSE00000553690,ENSMUSE00000154152,ENSMUSE00000228764,ENSMUSE00000880540	1,33,61,85,110,140,156,176,204,248,285,298,327,359,411,441	32,60,85,110,139,156,175,203,247,285,297,326,358,410,440,496	9935478,9938608,9941855,9942483,9947391,9949251,9950557,9951803,9951985,9954632,9954850,9955892,9956272,9959095,9961586,9968945	9935573,9938691,9941927,9942558,9947478,9949300,9950614,9951886,9952116,9954744,9954886,9955978,9956367,9959250,9961675,9969112
Q9ERE3	SGK3_MOUSE	10090	MQRDCIMDYKESCPSVSIPSSDEHREKKKRFTVYKVLVSVGRSEWFVFRRYAEFDKLYNSLKKQFPAMALKIPAKRIFGDNFDPDFIKQRRAGLNEFIQNLVRYPELYNHPDVRAFLQMDSPRHQSDPSEDEDERSTSKPHSTSRNINLGPTGNPHAKPTDFDFLKVIGKGSFGKVLLAKRKLDGKFYAVKVLQKKIVLNRKEQKHIMAERNVLLKNVKHPFLVGLHYSFQTTEKLYFVLDFVNGGELFFHLQRERSFPEPRARFYAAEIASALGYLHSIKIVYRDLKPENILLDSMGHVVLTDFGLCKEGIAISDTTTTFCGTPEYLAPEVIRKQPYDNTVDWWCLGAVLYEMLYGLPPFYCRDVAEMYDNILHKPLNLRPGVSLTAWSILEELLEKNRQNRLGAKEDFLEIQNHPFFESLSWTDLVQKKIPPPFNPNVAGPDDIRNFDAVFTEETVPYSVCVSSDYSIVNASVLEADDAFVGFSYAPPSEDLFL	1	9935478	9969112	FALSE	CM000994.3	GRCm39	ENSMUSG00000025915	ENSMUST00000166384	ENSMUSP00000130078	ENSMUSE00000553717,ENSMUSE00000154144,ENSMUSE00000154148,ENSMUSE00000154156,ENSMUSE00000154153,ENSMUSE00000154151,ENSMUSE00000154155,ENSMUSE00000154158,ENSMUSE00000154150,ENSMUSE00000154157,ENSMUSE00000154147,ENSMUSE00000154154,ENSMUSE00000553690,ENSMUSE00000154152,ENSMUSE00000228764,ENSMUSE00001318510	1,33,61,85,110,140,156,176,204,248,285,298,327,359,411,441	32,60,85,110,139,156,175,203,247,285,297,326,358,410,440,496	9935478,9938608,9941855,9942483,9947391,9949251,9950557,9951803,9951985,9954632,9954850,9955892,9956272,9959095,9961586,9968945	9935573,9938691,9941927,9942558,9947478,9949300,9950614,9951886,9952116,9954744,9954886,9955978,9956367,9959250,9961675,9969112
Q9ERE3	SGK3_MOUSE	10090	MQRDCIMDYKESCPSVSIPSSDEHREKKKRFTVYKVLVSVGRSEWFVFRRYAEFDKLYNSLKKQFPAMALKIPAKRIFGDNFDPDFIKQRRAGLNEFIQNLVRYPELYNHPDVRAFLQMDSPRHQSDPSEDEDERSTSKPHSTSRNINLGPTGNPHAKPTDFDFLKVIGKGSFGKVLLAKRKLDGKFYAVKVLQKKIVLNRKEQKHIMAERNVLLKNVKHPFLVGLHYSFQTTEKLYFVLDFVNGGELFFHLQRERSFPEPRARFYAAEIASALGYLHSIKIVYRDLKPENILLDSMGHVVLTDFGLCKEGIAISDTTTTFCGTPEYLAPEVIRKQPYDNTVDWWCLGAVLYEMLYGLPPFYCRDVAEMYDNILHKPLNLRPGVSLTAWSILEELLEKNRQNRLGAKEDFLEIQNHPFFESLSWTDLVQKKIPPPFNPNVAGPDDIRNFDAVFTEETVPYSVCVSSDYSIVNASVLEADDAFVGFSYAPPSEDLFL	1	9935478	9969112	FALSE	CM000994.3	GRCm39	ENSMUSG00000025915	ENSMUST00000168907	ENSMUSP00000126861	ENSMUSE00000553717,ENSMUSE00000154144,ENSMUSE00000154148,ENSMUSE00000154156,ENSMUSE00000154153,ENSMUSE00000154151,ENSMUSE00000154155,ENSMUSE00000154158,ENSMUSE00000154150,ENSMUSE00000154157,ENSMUSE00000154147,ENSMUSE00000154154,ENSMUSE00000553690,ENSMUSE00000154152,ENSMUSE00000228764,ENSMUSE00001331341	1,33,61,85,110,140,156,176,204,248,285,298,327,359,411,441	32,60,85,110,139,156,175,203,247,285,297,326,358,410,440,496	9935478,9938608,9941855,9942483,9947391,9949251,9950557,9951803,9951985,9954632,9954850,9955892,9956272,9959095,9961586,9968945	9935573,9938691,9941927,9942558,9947478,9949300,9950614,9951886,9952116,9954744,9954886,9955978,9956367,9959250,9961675,9969112
Q9ERE3	SGK3_MOUSE	10090	MQRDCIMDYKESCPSVSIPSSDEHREKKKRFTVYKVLVSVGRSEWFVFRRYAEFDKLYNSLKKQFPAMALKIPAKRIFGDNFDPDFIKQRRAGLNEFIQNLVRYPELYNHPDVRAFLQMDSPRHQSDPSEDEDERSTSKPHSTSRNINLGPTGNPHAKPTDFDFLKVIGKGSFGKVLLAKRKLDGKFYAVKVLQKKIVLNRKEQKHIMAERNVLLKNVKHPFLVGLHYSFQTTEKLYFVLDFVNGGELFFHLQRERSFPEPRARFYAAEIASALGYLHSIKIVYRDLKPENILLDSMGHVVLTDFGLCKEGIAISDTTTTFCGTPEYLAPEVIRKQPYDNTVDWWCLGAVLYEMLYGLPPFYCRDVAEMYDNILHKPLNLRPGVSLTAWSILEELLEKNRQNRLGAKEDFLEIQNHPFFESLSWTDLVQKKIPPPFNPNVAGPDDIRNFDAVFTEETVPYSVCVSSDYSIVNASVLEADDAFVGFSYAPPSEDLFL	1	9935478	9969112	FALSE	CM000994.3	GRCm39	ENSMUSG00000025915	ENSMUST00000171265	ENSMUSP00000127462	ENSMUSE00000553717,ENSMUSE00000154144,ENSMUSE00000154148,ENSMUSE00000154156,ENSMUSE00000154153,ENSMUSE00000154151,ENSMUSE00000154155,ENSMUSE00000154158,ENSMUSE00000154150,ENSMUSE00000154157,ENSMUSE00000154147,ENSMUSE00000154154,ENSMUSE00000553690,ENSMUSE00000154152,ENSMUSE00000228764,ENSMUSE00001318510	1,33,61,85,110,140,156,176,204,248,285,298,327,359,411,441	32,60,85,110,139,156,175,203,247,285,297,326,358,410,440,496	9935478,9938608,9941855,9942483,9947391,9949251,9950557,9951803,9951985,9954632,9954850,9955892,9956272,9959095,9961586,9968945	9935573,9938691,9941927,9942558,9947478,9949300,9950614,9951886,9952116,9954744,9954886,9955978,9956367,9959250,9961675,9969112
Q9ERE7	MESD_MOUSE	10090	MAASRWLRAVLLFLCASDLLLLPPPNAYAADTPGEATPPPRKKKDIRDYNDADMARLLEQWEKDDDIEEGDLPEHKRPSAPIDFSKLDPGKPESILKMTKKGKTLMMFVTVSGNPTEKETEEITSLWQGSLFNANYDVQRFIVGSDRAIFMLRDGSYAWEIKDFLVSQDRCAEVTLEGQMYPGKGGGSKEKNKTKPEKAKKKEGDPKPRASKEDNRAGSRREDL	7	83541498	83547210	FALSE	CM001000.3	GRCm39	ENSMUSG00000038503	ENSMUST00000094215	ENSMUSP00000091768	ENSMUSE00000767196,ENSMUSE00001273671,ENSMUSE00000591224	1,63,140	62,140,224	83541498,83544738,83546958	83541683,83544970,83547210
Q9ERE9	JIP2_MOUSE	10090	MADRAEMFSLSTFHSLSPPGCRPPQDISLEEFDDEDLSEITDDCGLGLSYDSDHCEKDSLSLGRSEQPHPICSFQDDFQEFEMIDDNEEEDDEEEEEEEEEEEDGDRQGKAGGGPGSQALAGDSLIPSPSLEESHKLRPTTLHLTTLGAQDSLNNNNGGFTSAPPSSWQETVLRSPAQEPLKELPAPLLPAEEERHEVQSLARPGCDCEGNQPPEPPASSGGASPSSDPGIEADLRSHSSGGHEGRRSSQELSSPGSDSEDAGGARLGRMISSISETELELSSDGGSSSGRSSHLTNSIEEASSPASEPEPEPEPLHEPPRRPAFLPVGQDDTNSEYESGSESEPDLSEDADSPWLLSNLVSRMISEGSSPIRCPGQCLSPAPRLPEEAASQANSVPQDCQDPEAGPHVELVDMDTLCGPPPPAPAAPRLGPAQPGPCLFLSNPTRDTITPLWATPGRTARPGRSCSAACSEEEEEDEEEDEEDEEDAEDSVVPPGSRTTGSTAPLDASLVYDAVKYTLVVDEHTQLELVSLRRCAGLGNDSEEDSSCEASEEEAGATLLGSDQVPEDASPDSPDLTFSKKFLNVFVNSTSRSSSTESFGLFSCVVNGEEREQTHRAVFRFIPRHPDELELDVDDPVLVEAEEDDFWFRGFNMRTGERGVFPAFYAHAVPGPAKDLLGSKRSPCWVDRFDVQFLGSVEVPCHQGNGILCAAMQKIATARKLTVHLRPPASCDLEISLRGVKLSLSGGGPEFQRCSHFFQMKNISFCGCHPRNSCYFGFITKHPLLSRFACHVFVSQESMRPVARSVGRAFLEYYQEHLAFACPTEDIYLE	15	89338424	89345911	FALSE	CM001008.3	GRCm39	ENSMUSG00000022619	ENSMUST00000023291	ENSMUSP00000023291	ENSMUSE00000339606,ENSMUSE00000322521,ENSMUSE00000322512,ENSMUSE00000128919,ENSMUSE00000128921,ENSMUSE00000128918,ENSMUSE00000128922,ENSMUSE00000128923,ENSMUSE00000128920,ENSMUSE00000322466,ENSMUSE00000322461,ENSMUSE00000322456	1,22,58,151,183,595,620,678,715,751,774,807	22,57,150,183,595,620,678,714,750,774,807,830	89338424,89339387,89340728,89341123,89341338,89342945,89343119,89343385,89344579,89344855,89345563,89345842	89338488,89339492,89341006,89341219,89342573,89343020,89343291,89343494,89344686,89344925,89345661,89345911
Q9ERG0	LIMA1_MOUSE	10090	MESTPFNRRQWTSLSLRVTAKELSLVNKNKSSAIVEIFSKYQKAAEEANMERKKNNPESLPQHFRRGTLSVLKKKWENPVAGAEFHTDSLPNSSSEGGHTADYPPAEVTDKPAPGVRADREEHTQPKPRFGSRPEAVIQSRYPRSENSHDFKAQATESQKMENCLGDSRHEAEKPETSENTETSGKIEKYNVPLNRLKMMFEKGEHNQTKSLWTQSRNAGGRRLSENNCSLDDWEIGAGHLSSSAFNSEKNESKRNLELPRLSETSIKDRMAKYQAAVSKQSSPASYTNELKTSESKTHKWEQKENVPPGPEACSVHQEGSKVSTTENSLVALSVPAEDDTCNSQVKSEAQQPMHPKPLSPDARTSSLPESSPSKTAKKFQAPAKESCVECQKTVYPMERLLANQQVFHISCFRCSYCNNKLSLGTYASLHGRIYCKPHFNQLFKSKGNYDEGFGHKQHKDLWASKSDNEETLGRPAQPPNAGESPHSPGVEDAPIAKVGVLAASMEAKASSQREREDKPAETKKLRIAWPPPAELGGSGSALEEGIKVSKPKWPPEDDVCKTEAPEDVDLDLKKLRRSSSLKERSRPFTVAASFRTSSIKSPKASSPSLRKGWSESEQSEEFGGGIATMERKQTENARPSGEKENVGKSRWQGEEVPRSKDRSSFELESENFMENGANIAEDDNHVHAQQSPLEPEAPGWSGFVDTTAAKEFTTQNQKSQDVGFWEGEVVRELSVEEQIKRNRYYDEDEDEE	15	99741674	99678181	TRUE	CM001008.3	GRCm39	ENSMUSG00000023022	ENSMUST00000073691	ENSMUSP00000073371	ENSMUSE00000294018,ENSMUSE00000132753,ENSMUSE00000504274,ENSMUSE00000294100,ENSMUSE00000294092,ENSMUSE00000294080,ENSMUSE00000294062,ENSMUSE00000294051,ENSMUSE00000294040,ENSMUSE00000885720	1,40,56,211,239,289,323,342,379,423	40,55,210,239,288,322,342,378,423,753	99741674,99724718,99717839,99705624,99704452,99700093,99694680,99692399,99681534,99679171	99741556,99724673,99717375,99705540,99704304,99699992,99694623,99692290,99681401,99678181
Q9ERG2	STRN3_MOUSE	10090	MDELAGGGGGGQGMAAPPRPQQGPGGNLSLPPGANGAPGGGGPPAAEAAGPPAGPELSRPQQYTIPGILHYIQHEWARFEMERAHWEVERAELQARIAFLQGERKGQENLKKDLVRRIKMLEYALKQERAKYHKLKYGTELNQGDLKMPTFESEETKDVEAPPAPQNSQLTWKQGRQLLRQYLQEVGYTDTILDVRSQRVRSLLGLSNSEPNGSVEAKNLEQILNGGESPKQKGQEIKRPPGDVLETFNFLENADDSDEEENDMIEGIPEGKDKLRIHKHKIGNEGLAADLTDDPDTEEALKEFDFLVTAEDGEGAGEARSSGDGTEWDKDDLSPTAEVWDVDQGLISKLKEQYKKERKGKKGVKRVNRTNLCDMITDLGDDELPHIPSGIINQSRSASTRMADHEGARAEEAEPITFPSGGGKSFIMGSDDVLLSVLGLGDLADLTVTNDADYSYDLPANKDAFRKTWNPKYTLRSHFDGVRALAFHPVEPVLVTASEDHTLKLWNLQKTVPAKKSASLDVEPIYTFRAHIGPVLSLAISSNGEQCFSGGIDATIQWWNMPSPNVDPYDTYESNVLAGTLVAHTDAVWGLAYSGIKNQLLSCSADGTIRLWNPQEKLPCVCTYNGDKEHGIPTSVDFIGCDPAHMVTSFNTGSAVIYDLETSQSLVMLSSQVDSGLQSSNHINRVVSHPTLPVTITAHEDRHIKFFDNKTGKMIHSMVAHLDAVTSLAVDPNGIYLMSGSHDCSIRLWNLDSKTCVQEITAHRKKLDESIYDVAFHPSKAYIASAGADALAKVFV	12	51738486	51656889	TRUE	CM001005.3	GRCm39	ENSMUSG00000020954	ENSMUST00000013130	ENSMUSP00000013130	ENSMUSE00001412088,ENSMUSE00001081898,ENSMUSE00001020164,ENSMUSE00001029649,ENSMUSE00000997584,ENSMUSE00001025440,ENSMUSE00000113527,ENSMUSE00000481729,ENSMUSE00000113546,ENSMUSE00000113542,ENSMUSE00000981417,ENSMUSE00001041541,ENSMUSE00000996350,ENSMUSE00001087786,ENSMUSE00001035275,ENSMUSE00001074860,ENSMUSE00000999657,ENSMUSE00001411600	1,95,129,154,181,239,282,329,366,413,458,516,532,573,629,676,712,741	94,129,154,181,239,281,329,366,413,457,516,532,573,629,676,712,741,796	51738486,51708496,51708007,51702266,51699628,51697013,51694918,51689997,51680502,51676290,51674663,51674343,51674014,51670126,51668703,51666704,51657229,51657055	51738205,51708393,51707934,51702185,51699455,51696887,51694777,51689887,51680362,51676157,51674488,51674296,51673893,51669959,51668563,51666597,51657143,51656889
Q9ERH4	NUSAP_MOUSE	10090	MTVPSAEELDSFKYSDLQNLAKRLGLRANMKADKLLKALKAHLNPETRKENKNQDENQFSTDETEIHVSSEEQAETESGGHVTKTRRRRRKKHKTIHGIPTSQTLLQDHLEMKGTDSSNFQNQENQENQDPRDTAEVPSLPEQRPEDGNAASSGEGEVNDIKDSKKPLEKRSLCTDEFSKLGNNKRTSATTPNFKKLHEARFKKMESIDEYIMRKKKHLKEHSSLNELKLDKKGIVTPVPPRGRLSVPCTPARQQCPQGHSATKMNVRFSAATKDNEHKCSLTKTPARKSPHVTAPGSASKGQAVFRTPKSKATERTSIAVITPFKLMTEATQTPSSSKKPVFDLKASLSRPLNYKPHKGKLKPWGQAKENNSLNERVSRVTFHRKTYKQPHLQTREERWKRQEQERKEKKEKLLEARRNLGVTKAQ	2	119449284	119479467	FALSE	CM000995.3	GRCm39	ENSMUSG00000027306	ENSMUST00000068225	ENSMUSP00000068713	ENSMUSE00000811173,ENSMUSE00000168227,ENSMUSE00000168225,ENSMUSE00001293937,ENSMUSE00000305217,ENSMUSE00001255171,ENSMUSE00000305202,ENSMUSE00000305192,ENSMUSE00000168224,ENSMUSE00000168220,ENSMUSE00000435812	1,32,55,104,160,193,230,268,321,360,396	31,54,103,160,193,229,268,321,360,396,427	119449284,119454599,119458028,119460818,119464201,119465959,119468929,119470058,119474265,119477571,119479374	119449376,119454667,119458174,119460986,119464299,119466068,119469044,119470215,119474381,119477679,119479467
Q9ERH7	HIPK3_MOUSE	10090	MASQVLVYPPYVYQTQSSAFCSVKKLKVEPSGCVFQERTYPQIHVNGRNFGNSHPSTKGSAFQTKIPFTKPRGHSFSLQAGAIVVKDTAGATKVLAAQAQQAGVEAPRAVVWRNRLHFLEGPQRCGLKRKSEELENHSGAMQIVDELSILPAMLQTNMGNPVTVVTATTGSKQNCTSGEGDYQLVQHEVLCSMKNTYEVLDFLGRGTFGQVVKCWKRGTNEIVAIKILKNHPSYARQGQIEVSILARLSTENADEYNFVRAYECFQHRNHTCLVFEMLEQNLYDFLKQNKFSPLPLKVIRPVLQQVATALKKLKSLGLIHADLKPENIMLVDPVRQPYRVKVIDFGSASHVSKTVCSTYLQSRYYRAPEIILGLPFCEAIDMWSLGCVIAELFLGWPLYPGALEYDQIRYISQTQGLPGEQLLNVGTKSTRFFCRETDMSHSGWRLKTLEEHEAETGMKSKEARKYIFNSLDDIVHVNTVMDLEGGDLLAEKADRREFVNLLKKMLLIDADLRITPIETLNHPFVNMKHLLDFPHSNHVKSCFHIMDICKSPSSCETNNHSKMSLLRPVASNGTAALAANFTKVGTLRSQALTTSAHSVVHHGIPLQAGTAQFGCGDAFHQTLIICPPAIQGIPAAHGKPTSYSIRVDNTVPLVTQAPAVQPLQIRPGVLSQQTWSGRTQQMLIPAWQQVTPMAPAAATLTSEGMAGSQRLGDWGKMIPHSNHYNSVMPPPLLTNQITLSAPQPISVGIAHVVWPQPATTKKNKLCQNRSNSLQNTNIPHSAFISPKIISGKEVEEVSCVDTQDNHTSEGEAGTCREASVRQDSSVSDKQRQTIIIADSPSPAVSVITISSDSDDEETSPRPSLRECKGSLDCEACQSTLNIDRMCSLSSPDSTLSTSSSGQSSPSPCKRPNSMSDDEQESGCETVDGSPTSDSSGHDSPFAENSFVEDAHQNTELGTCAGPEAKPAVGTAVEPPVGRESGLSVDEHMANTDSTCQPLRKGQPAPGKLHQPPALGARQQKPAAAFPQQHLNLSQVQHFGTGHQEWNGNFGHRRQQAYIPTSVTSNPFTLSHGSPNHTAVHAHLAGSTHLGGQPTLLPYPSSASLSSAAPVAHLLASPCTSRPMLQHPTYNISHPSGIVHQVPVGINPRLLPSPTIHQTQYKPIFPPHSYIAASPAYTGFPLSPTKLSQYPYM	2	104302190	104260203	TRUE	CM000995.3	GRCm39	ENSMUSG00000027177	ENSMUST00000028600	ENSMUSP00000028600	ENSMUSE00000226545,ENSMUSE00000166587,ENSMUSE00000166594,ENSMUSE00000226523,ENSMUSE00000166588,ENSMUSE00001217934,ENSMUSE00000166590,ENSMUSE00001285131,ENSMUSE00001220161,ENSMUSE00001238731,ENSMUSE00000166599,ENSMUSE00000166593,ENSMUSE00000166586,ENSMUSE00000166589,ENSMUSE00000824335	1,366,408,448,477,538,591,632,673,715,769,866,913,992,1035	366,407,447,476,538,590,632,672,715,769,866,913,992,1034,1192	104302190,104276980,104271709,104270637,104269759,104268352,104267465,104265402,104265062,104264844,104264190,104263653,104261732,104261199,104260676	104301094,104276857,104271590,104270551,104269575,104268196,104267342,104265281,104264935,104264683,104263900,104263513,104261497,104261072,104260203
Q9ERH7	HIPK3_MOUSE	10090	MASQVLVYPPYVYQTQSSAFCSVKKLKVEPSGCVFQERTYPQIHVNGRNFGNSHPSTKGSAFQTKIPFTKPRGHSFSLQAGAIVVKDTAGATKVLAAQAQQAGVEAPRAVVWRNRLHFLEGPQRCGLKRKSEELENHSGAMQIVDELSILPAMLQTNMGNPVTVVTATTGSKQNCTSGEGDYQLVQHEVLCSMKNTYEVLDFLGRGTFGQVVKCWKRGTNEIVAIKILKNHPSYARQGQIEVSILARLSTENADEYNFVRAYECFQHRNHTCLVFEMLEQNLYDFLKQNKFSPLPLKVIRPVLQQVATALKKLKSLGLIHADLKPENIMLVDPVRQPYRVKVIDFGSASHVSKTVCSTYLQSRYYRAPEIILGLPFCEAIDMWSLGCVIAELFLGWPLYPGALEYDQIRYISQTQGLPGEQLLNVGTKSTRFFCRETDMSHSGWRLKTLEEHEAETGMKSKEARKYIFNSLDDIVHVNTVMDLEGGDLLAEKADRREFVNLLKKMLLIDADLRITPIETLNHPFVNMKHLLDFPHSNHVKSCFHIMDICKSPSSCETNNHSKMSLLRPVASNGTAALAANFTKVGTLRSQALTTSAHSVVHHGIPLQAGTAQFGCGDAFHQTLIICPPAIQGIPAAHGKPTSYSIRVDNTVPLVTQAPAVQPLQIRPGVLSQQTWSGRTQQMLIPAWQQVTPMAPAAATLTSEGMAGSQRLGDWGKMIPHSNHYNSVMPPPLLTNQITLSAPQPISVGIAHVVWPQPATTKKNKLCQNRSNSLQNTNIPHSAFISPKIISGKEVEEVSCVDTQDNHTSEGEAGTCREASVRQDSSVSDKQRQTIIIADSPSPAVSVITISSDSDDEETSPRPSLRECKGSLDCEACQSTLNIDRMCSLSSPDSTLSTSSSGQSSPSPCKRPNSMSDDEQESGCETVDGSPTSDSSGHDSPFAENSFVEDAHQNTELGTCAGPEAKPAVGTAVEPPVGRESGLSVDEHMANTDSTCQPLRKGQPAPGKLHQPPALGARQQKPAAAFPQQHLNLSQVQHFGTGHQEWNGNFGHRRQQAYIPTSVTSNPFTLSHGSPNHTAVHAHLAGSTHLGGQPTLLPYPSSASLSSAAPVAHLLASPCTSRPMLQHPTYNISHPSGIVHQVPVGINPRLLPSPTIHQTQYKPIFPPHSYIAASPAYTGFPLSPTKLSQYPYM	2	104302190	104260203	TRUE	CM000995.3	GRCm39	ENSMUSG00000027177	ENSMUST00000111124	ENSMUSP00000106753	ENSMUSE00000226545,ENSMUSE00000166587,ENSMUSE00000166594,ENSMUSE00000226523,ENSMUSE00000166588,ENSMUSE00001217934,ENSMUSE00000166590,ENSMUSE00001285131,ENSMUSE00001220161,ENSMUSE00001238731,ENSMUSE00000166599,ENSMUSE00000166593,ENSMUSE00000166586,ENSMUSE00000166589,ENSMUSE00000686741	1,366,408,448,477,538,591,632,673,715,769,866,913,992,1035	366,407,447,476,538,590,632,672,715,769,866,913,992,1034,1192	104302190,104276980,104271709,104270637,104269759,104268352,104267465,104265402,104265062,104264844,104264190,104263653,104261732,104261199,104260676	104301094,104276857,104271590,104270551,104269575,104268196,104267342,104265281,104264935,104264683,104263900,104263513,104261497,104261072,104260203
Q9ERH8	S28A3_MOUSE	10090	MSRADPGKNSEPSESKMSLELRPTAPSDLGRSNEAFQDEDLERQNTPGNSTVRNRVVQSGEQGHAKQDDRQITIEQEPLGNKEDPEDDSEDEHQKGFLERKYDTICEFCRKHRVVLRSTIWAVLLTGFLALVIAACAINFHRALPLFVITLVTIFFVIWDHLMAKYEQRIDDFLSPGRRLLDRHWFWLKWVVWSSLILAIILWLSLDTAKLGQQNLVSFGGLIMYLILLFLFSKHPTRVYWRPVFWGIGLQFLLGLLILRTRPGFVAFDWMGRQVQTFLGYTDTGARFVFGEKYTDHFFAFKILPIVVFFSTVMSMLYYLGLMQWIIRKVGWLMLVTMGSSPIESVVAAGNIFIGQTESPLLVQPYLPHVTKSELHTIMTAGFATIAGSVLGAYISFGVSSTHLLTASVMSAPAALAVAKLFWPETEKPKITLKSAMKMENGDSRNLLEAASQGASSSIPLVANIAANLIAFLALLSFVNSALSWFGSMFNYPELSFELICSYIFMPFSFMMGVDWQDSFMVAKLIGYKTFFNEFVAYDHLSKLINLRKAAGPKFVNGVQQYMSIRSETIATYALCGFANFGSLGIVIGGLTSIAPSRKRDIASGAMRALIAGTIACFMTACIAGILSDTPVDINCHHVLENGRVLSNTTEVVSCCQNLFNSTVAKGPNDVVPGGNFSLYALKSCCNLLKPPTLNCNWIPNKL	13	58758621	58703507	TRUE	CM001006.3	GRCm39	ENSMUSG00000021553	ENSMUST00000022036	ENSMUSP00000022036	ENSMUSE00000242422,ENSMUSE00001240817,ENSMUSE00000118922,ENSMUSE00000118917,ENSMUSE00000118909,ENSMUSE00000118913,ENSMUSE00000118905,ENSMUSE00000118912,ENSMUSE00000118921,ENSMUSE00000118916,ENSMUSE00000118910,ENSMUSE00000519863,ENSMUSE00000118911,ENSMUSE00000242349,ENSMUSE00000242339,ENSMUSE00000118906,ENSMUSE00000118908,ENSMUSE00000343023	1,38,68,96,127,190,239,277,303,330,357,399,442,499,565,592,625,662	37,67,96,127,190,238,276,302,329,356,398,442,498,564,592,625,662,703	58758621,58736085,58730513,58728420,58726408,58724683,58722168,58721335,58720451,58719339,58717216,58714169,58711999,58711026,58707104,58706465,58706134,58703630	58758511,58735996,58730428,58728329,58726219,58724539,58722055,58721258,58720371,58719259,58717091,58714039,58711831,58710829,58707023,58706367,58706023,58703507
Q9ERI2	RB27A_MOUSE	10090	MSDGDYDYLIKFLALGDSGVGKTSVLYQYTDGKFNSKFITTVGIDFREKRVVYRANGPDGAVGRGQRIHLQLWDTAGQERFRSLTTAFFRDAMGFLLLFDLTNEQSFLNVRNWISQLQMHAYCENPDIVLCGNKSDLEDQRAVKEEEARELAEKYGIPYFETSAANGTNISHAIEMLLDLIMKRMERCVDKSWIPEGVVRSNGHTSADQLSEEKEKGLCGC	9	72982697	73002735	FALSE	CM001002.3	GRCm39	ENSMUSG00000032202	ENSMUST00000034722	ENSMUSP00000034722	ENSMUSE00000306841,ENSMUSE00000217627,ENSMUSE00000217630,ENSMUSE00000306772,ENSMUSE00000504004	1,52,80,115,156	51,80,115,156,221	72982697,72989684,72992213,72994359,73002540	72982849,72989769,72992316,72994482,73002735
Q9ERI2	RB27A_MOUSE	10090	MSDGDYDYLIKFLALGDSGVGKTSVLYQYTDGKFNSKFITTVGIDFREKRVVYRANGPDGAVGRGQRIHLQLWDTAGQERFRSLTTAFFRDAMGFLLLFDLTNEQSFLNVRNWISQLQMHAYCENPDIVLCGNKSDLEDQRAVKEEEARELAEKYGIPYFETSAANGTNISHAIEMLLDLIMKRMERCVDKSWIPEGVVRSNGHTSADQLSEEKEKGLCGC	9	72982697	73002735	FALSE	CM001002.3	GRCm39	ENSMUSG00000032202	ENSMUST00000184146	ENSMUSP00000139310	ENSMUSE00000306841,ENSMUSE00000217627,ENSMUSE00000217630,ENSMUSE00000306772,ENSMUSE00001317498	1,52,80,115,156	51,80,115,156,221	72982697,72989684,72992213,72994359,73002540	72982849,72989769,72992316,72994482,73002735
Q9ERI5	JMJD6_MOUSE	10090	MNHKSKKRIREAKRSARPELKDSLDWTRHNYYESYPLNPAAVPDNVERADALQLSVKEFVERYERPYKPVVLLNAQEGWSAQEKWTLERLKRKYRNQKFKCGEDNDGYSVKMKMKYYIEYMESTRDDSPLYIFDSSYGEHPKRRKLLEDYKVPKFFTDDLFQYAGEKRRPPYRWFVMGPPRSGTGIHIDPLGTSAWNALVQGHKRWCLFPTNTPRELIKVTREEGGNQQDEAITWFNVIYPRTQLPTWPPEFKPLEILQKPGETVFVPGGWWHVVLNLDTTIAITQNFASSTNFPVVWHKTVRGRPKLSRKWYRILKQEHPELAVLADAVDLQESTGIASDSSSDSSSSSSSSSSDSDSECESGSEGDGTTHRRKKRRTCSMVGNGDTTSQDDCVSKERSSSR	11	116734019	116728461	TRUE	CM001004.3	GRCm39	ENSMUSG00000056962	ENSMUST00000047616	ENSMUSP00000047570	ENSMUSE00000509509,ENSMUSE00001304876,ENSMUSE00001258370,ENSMUSE00000247392,ENSMUSE00001259641,ENSMUSE00001280581	1,44,173,269,314,361	43,173,269,314,360,403	116734019,116733546,116732181,116731371,116729954,116728589	116733891,116733158,116731895,116731236,116729816,116728461
Q9ERK0	RIPK4_MOUSE	10090	MEGEGRGRWALGLLRTFDAGEFAGWEKVGSGGFGQVYKVRHVHWKTWLAIKCSPSLHVDDRERMELLEEAKKMEMAKFRYILPVYGICQEPVGLVMEYMETGSLEKLLASEPLPWDLRFRIVHETAVGMNFLHCMSPPLLHLDLKPANILLDAHYHVKISDFGLAKCNGMSHSHDLSMDGLFGTIAYLPPERIREKSRLFDTKHDVYSFAIVIWGVLTQKKPFADEKNILHIMMKVVKGHRPELPPICRPRPRACASLIGLMQRCWHADPQVRPTFQEITSETEDLCEKPDEEVKDLAHEPGEKSSLESKSEARPESSRLKRASAPPFDNDCSLSELLSQLDSGISQTLEGPEELSRSSSECKLPSSSSGKRLSGVSSVDSAFSSRGSLSLSFEREASTGDLGPTDIQKKKLVDAIISGDTSRLMKILQPQDVDLVLDSSASLLHLAVEAGQEECVKWLLLNNANPNLTNRKGSTPLHMAVERKGRGIVELLLARKTSVNAKDEDQWTALHFAAQNGDEASTRLLLEKNASVNEVDFEGRTPMHVACQHGQENIVRTLLRRGVDVGLQGKDAWLPLHYAAWQGHLPIVKLLAKQPGVSVNAQTLDGRTPLHLAAQRGHYRVARILIDLCSDVNICSLQAQTPLHVAAETGHTSTARLLLHRGAGKEALTSEGYTALHLAAQNGHLATVKLLIEEKADVMARGPLNQTALHLAAARGHSEVVEELVSADLIDLSDEQGLSALHLAAQGRHSQTVETLLKHGAHINLQSLKFQGGQSSAATLLRRSKT	16	97564909	97544288	TRUE	CM001009.3	GRCm39	ENSMUSG00000005251	ENSMUST00000019386	ENSMUSP00000019386	ENSMUSE00000131999,ENSMUSE00001208751,ENSMUSE00000132000,ENSMUSE00000132001,ENSMUSE00000131996,ENSMUSE00000131997,ENSMUSE00000259907,ENSMUSE00000696859	1,61,159,208,225,278,313,401	61,158,208,225,278,312,401,786	97564909,97556559,97552842,97551342,97549381,97548596,97547324,97545444	97564728,97556268,97552694,97551293,97549223,97548493,97547060,97544288
Q9ERK7	ACHB2_MOUSE	10090	MARCSNSMALLFSFGLLWLCSGVLGTDTEERLVEHLLDPSRYNKLIRPATNGSELVTVQLMVSLAQLISVHEREQIMTTNVWLTQEWEDYRLTWKPEDFDNMKKVRLPSKHIWLPDVVLYNNADGMYEVSFYSNAVVSYDGSIFWLPPAIYKSACKIEVKHFPFDQQNCTMKFRSWTYDRTEIDLVLKSDVASLDDFTPSGEWDIIALPGRRNENPDDSTYVDITYDFIIRRKPLFYTINLIIPCVLITSLAILVFYLPSDCGEKMTLCISVLLALTVFLLLISKIVPPTSLDVPLVGKYLMFTMVLVTFSIVTSVCVLNVHHRSPTTHTMAPWVKVVFLEKLPTLLFLQQPRHRCARQRLRLRRRQREREGAGTLFFREGPAADPCTCFVNPASMQGLAGAFQAEPAAAGLGRSMGPCSCGLREAVDGVRFIADHMRSEDDDQSVREDWKYVAMVIDRLFLWIFVFVCVFGTIGMFLQPLFQNYTATTFLHSDHSAPSSK	3	89671713	89664410	TRUE	CM000996.3	GRCm39	ENSMUSG00000027950	ENSMUST00000029562	ENSMUSP00000029562	ENSMUSE00000379750,ENSMUSE00000174597,ENSMUSE00000174593,ENSMUSE00000174592,ENSMUSE00000307828,ENSMUSE00000400336	1,22,71,86,122,446	22,70,85,122,445,501	89671713,89670672,89670361,89669815,89668948,89664577	89671650,89670527,89670317,89669706,89667979,89664410
Q9ERK9	P2RY6_MOUSE	10090	MEQDNGTIQAPGLPPTTCVYREDFKRLLLTPVYSVVLVVGLPLNICVIAQICASRRTLTRSAVYTLNLALADLMYACSLPLLIYNYARGDHWPFGDLACRFVRFLFYANLHGSILFLTCISFQRYLGICHPLASWHKRGGRRAAWVVCGVVWLAVTAQCLPTAVFAATGIQRNRTVCYDLSPPILSTRYLPYGMALTVIGFLLPFIALLACYCRMARRLCRQDGPAGPVAQERRSKAARMAVVVAAVFAISFLPFHITKTAYLAVRSTPGVSCPVLETFAAAYKGTRPFASVNSVLDPILFYFTQQKFRRQPHDLLQRLTAKWQRQRV	7	100588357	100587374	TRUE	CM001000.3	GRCm39	ENSMUSG00000048779	ENSMUST00000060174	ENSMUSP00000055697	ENSMUSE00000374898	1	328	100588357	100587374
Q9ERL9	GCYA1_MOUSE	10090	MFCRKFKDLKITGECPFSLLAPGQVPKEPTEEVAGGSEGCQATLPICQYFPEKNAEGSLPQRKTSRNRVYLHTLAESICKLIFPECERLNLALQRTLAKHKIEENRKSSEKEDLEKIIAEEAIAAGAPVEALKDSLGEELFKICYEEDEHILGVVGGTLKDFLNSFSTLLKQSSHCQEAERRGRLEDASILCLDKDQDFLNVYYFFPKRTTALLLPGIIKAAARILYESHVEVSLMPPCFRSDCTEFVNQPYLLYSVHVKSTKPSLSPGKPQSSLVIPASLFCKTFPFHFMLDRDLAILQLGNGIRRLVNKRDFQGKPNFEEFFEILTPKINQTFSGIMTMLNMQFVIRVRRWDNSVKKSSRVMDLKGQMIYIVESSAILFLGSPCVDRLEDFTGRGLYLSDIPIHNALRDVVLIGEQARAQDGLKKRLGKLKATLEHAHQALEEEKKRTVDLLCSIFPSEVAQQLWQGQIVQAKKFSEVTMLFSDIVGFTAICSQCSPLQVITMLNALYTRFDQQCGELDVYKVETIGDAYCVAGGLHRESDTHAVQIALMALKMMELSNEVMSPHGEPIKMRIGLHSGSVFAGVVGVKMPRYCLFGNNVTLANKFESCSVPRKINVSPTTYRLLKDCPGFVFTPRSREELPPNFPSDIPGICHFLDAYHHQGPNSKPWFQDKDVEDGNANFLGKASGID	3	82026452	82002005	TRUE	CM000996.3	GRCm39	ENSMUSG00000033910	ENSMUST00000048976	ENSMUSP00000048918	ENSMUSE00000402393,ENSMUSE00000221735,ENSMUSE00000221723,ENSMUSE00000221715,ENSMUSE00000221711,ENSMUSE00000221705,ENSMUSE00000423608,ENSMUSE00000590498	1,86,106,126,363,525,573,624	85,106,126,362,524,572,624,691	82026452,82020640,82018518,82016610,82013554,82009434,82005067,82002206	82026198,82020579,82018460,82015901,82013069,82009291,82004913,82002005
Q9ERL9	GCYA1_MOUSE	10090	MFCRKFKDLKITGECPFSLLAPGQVPKEPTEEVAGGSEGCQATLPICQYFPEKNAEGSLPQRKTSRNRVYLHTLAESICKLIFPECERLNLALQRTLAKHKIEENRKSSEKEDLEKIIAEEAIAAGAPVEALKDSLGEELFKICYEEDEHILGVVGGTLKDFLNSFSTLLKQSSHCQEAERRGRLEDASILCLDKDQDFLNVYYFFPKRTTALLLPGIIKAAARILYESHVEVSLMPPCFRSDCTEFVNQPYLLYSVHVKSTKPSLSPGKPQSSLVIPASLFCKTFPFHFMLDRDLAILQLGNGIRRLVNKRDFQGKPNFEEFFEILTPKINQTFSGIMTMLNMQFVIRVRRWDNSVKKSSRVMDLKGQMIYIVESSAILFLGSPCVDRLEDFTGRGLYLSDIPIHNALRDVVLIGEQARAQDGLKKRLGKLKATLEHAHQALEEEKKRTVDLLCSIFPSEVAQQLWQGQIVQAKKFSEVTMLFSDIVGFTAICSQCSPLQVITMLNALYTRFDQQCGELDVYKVETIGDAYCVAGGLHRESDTHAVQIALMALKMMELSNEVMSPHGEPIKMRIGLHSGSVFAGVVGVKMPRYCLFGNNVTLANKFESCSVPRKINVSPTTYRLLKDCPGFVFTPRSREELPPNFPSDIPGICHFLDAYHHQGPNSKPWFQDKDVEDGNANFLGKASGID	3	82026452	82002005	TRUE	CM000996.3	GRCm39	ENSMUSG00000033910	ENSMUST00000193924	ENSMUSP00000142138	ENSMUSE00000402393,ENSMUSE00000221735,ENSMUSE00000221723,ENSMUSE00000221715,ENSMUSE00000221711,ENSMUSE00000221705,ENSMUSE00000423608,ENSMUSE00001345757	1,86,106,126,363,525,573,624	85,106,126,362,524,572,624,691	82026452,82020640,82018518,82016610,82013554,82009434,82005067,82002206	82026198,82020579,82018460,82015901,82013069,82009291,82004913,82002005
Q9ERP3	TRI54_MOUSE	10090	MNFTVGFKPLLGDAHNMDNLEKQLICPICLEMFSKPVVILPCQHNLCRKCANDVFQASNPLWQSRGSTTVSSGGRFRCPSCRHEVVLDRHGVYGLQRNLLVENIIDIYKQESSRPLHAKAEQHLMCEEHEDEKINIYCLSCEVPTCSLCKVFGAHKDCEVAPLPTIYKRQKSELSDGIAMLVAGNDRVQAVITQMEEVCQTIEDNSRRQKQLLNQRFETLCAVLEERKGELLQALAREQEEKLQRVRGLIRQYGDHLEGSSKLVESAIQSMEEPQMALYLQQAKELINKVGAMSKVELAGRPEPGYESMEQFSVSVEHVAEMLRTIDFQPGAAGDEEDDDMALDGEEGNAGLEEERLDVPEGSGLH	5	31274254	31294834	FALSE	CM000998.3	GRCm39	ENSMUSG00000062077	ENSMUST00000013771	ENSMUSP00000013771	ENSMUSE00000271057,ENSMUSE00000271047,ENSMUSE00000271038,ENSMUSE00000271026,ENSMUSE00000516747,ENSMUSE00000186410,ENSMUSE00000511323,ENSMUSE00000270981,ENSMUSE00000762678	1,57,114,172,204,282,289,331,362	56,114,171,203,281,289,331,362,366	31274254,31288386,31289332,31291394,31293387,31294097,31294232,31294465,31294821	31274421,31288558,31289503,31291489,31293620,31294119,31294356,31294557,31294834
Q9ERQ3	ZN704_MOUSE	10090	MQARRLAKRPSLGSRRGGAAPAPAPEAAALGLPPPGPSPAAAPGSWRPPLPPPRGTGPSRAAAASSPVLLLLGEEDEDEEGAGRRRRTRGRVTEKPRGVAEEEDDDEEEDEEVVVEVVDGDEDDEDAEERFVPLGPGRALPKGPARGAVKVGSFKREMTFTFQSEDFRRDSSKKPSHHLFPLAMEEDVRTADTKKTSRVLDQEKETRSVCLLEQKRKVVSSNIDVPPARKSSEELDMDKVTAAMVLTSLSTSPLVRSPPVRPNEGLSGSWKEGAPSSSSSSGYWSWSAPSDQSNPSTPSPPLSADSFKPFRSPAPPDDGIDEADASNLLFDEPIPRKRKNSMKVMFKCLWKSCGKVLNTAAGIQKHIRAVHLGRVGESDCSDGEEDFYYTEIKLNTDATAEGLNTVAPVSPSQSLASAPAFPIPDSSRTETPCAKTDTKLVTPLSRSAPTTLYLVHTDHAYQATPPVTIPGSAKFTPNGSSFSISWQSPPVTFTGVPVSPPHHPTAGSGEQRQHAHTALSSPPRGTVTLRKPRGEGKKCRKVYGMENRDMWCTACRWKKACQRFID	3	9674779	9503850	TRUE	CM000996.3	GRCm39	ENSMUSG00000040209	ENSMUST00000041124	ENSMUSP00000041242	ENSMUSE00000348514,ENSMUSE00000310517,ENSMUSE00000310509,ENSMUSE00000310502,ENSMUSE00000310492,ENSMUSE00000310484,ENSMUSE00000310476,ENSMUSE00000310472,ENSMUSE00000449177	1,151,229,264,340,373,463,498,530	150,229,264,339,373,462,497,530,566	9674779,9630359,9539662,9536178,9517424,9512602,9511124,9504942,9503958	9674330,9630124,9539559,9535952,9517324,9512335,9511020,9504845,9503850
Q9ERR1	NDEL1_MOUSE	10090	MDGEDIPDFSSLKEETAYWKELSLKYKQSFQEARDELVEFQEGSRELEAELEAQLVQAEQRNRDLQADNQRLKYEVEALKEKLEHQYAQSYKQVSVLEDDLSQTRAIKEQLHKYVRELEQANDDLERAKRATIVSLEDFEQRLNQAIERNAFLESELDEKESLLVSVQRLKDEARDLRQELAVRERQQEVTRKSAPSSPTLDCEKMDSAVQASLSLPATPVGKGTENSFPSPKAIPNGFGTSPLTPSARISALNIVGDLLRKVGALESKLAACRNFAKDQASRKSYVPGSVNCGVMNSNGPECPRSGRATFFHKGAVNGFDPAPPPPGLGSSRPSSAPGMLPLSV	11	68736238	68713401	TRUE	CM001004.3	GRCm39	ENSMUSG00000018736	ENSMUST00000018880	ENSMUSP00000018880	ENSMUSE00001219064,ENSMUSE00001280098,ENSMUSE00001277524,ENSMUSE00001239791,ENSMUSE00001265065,ENSMUSE00001207538,ENSMUSE00001212725,ENSMUSE00000500491	1,29,81,130,176,234,265,315	29,80,130,176,234,264,315,345	68736238,68734800,68732994,68730833,68727149,68724271,68720892,68713491	68736153,68734647,68732846,68730697,68726976,68724180,68720741,68713401
Q9ERS2	NDUAD_MOUSE	10090	MAASKVKQDMPPPGGYGPIDYKRNLPRRGLSGYSMFAVGIGALIFGYWRMMRWNQERRRLLIEDLEARIALMPLFQAEKDRRTLQILRENLEEEAIIMKDVPNWKVGESVFHTTRWVPPLIGEMYGLRTKEEMSNANFGFTWYT	8	70354285	70346874	TRUE	CM001001.3	GRCm39	ENSMUSG00000036199	ENSMUST00000110167	ENSMUSP00000105796	ENSMUSE00000683012,ENSMUSE00000235929,ENSMUSE00000235919,ENSMUSE00000401758	1,32,58,82	32,58,82,144	70354285,70347970,70347225,70347060	70354192,70347892,70347154,70346874
Q9ERS5	PKHA2_MOUSE	10090	MPYVDRQNRICGFLDIEDNENSGKFLRRYFILDTQANCLLWYMDNPQNLAVGAGAVGSLQLTYISKVSIATPKQKPKTPFCFVINALSQRYFLQANDQKDLKDWVEALNQASKITVPKAGTVPLATEVLKNLTAPPTLEKKPQVAYKTEIIGGVVVQTPISQNGGDGQEGCEPGTHAFLRRSQSYIPTSGCRPSTGPPLIKSGYCVKQGNVRKSWKRRFFALDDFTICYFKCEQDREPLRTIPLKDVLKTHECLVKSGDLLMRDNLFEIITTSRTFYVQADSPEDMHSWIEGIGAAVQALKCHPREPSFSRSISLTRPGSSTLTSAPNSILSRRRPPAEEKRGLCKAPSVASSWQPWTPVPQAEEKPLSVEHAPEDSLFMPNPGESTATGVLASSRVRHRSEPQHPKEKPFVFNLDDENIRTSDV	8	25578498	25532695	TRUE	CM001001.3	GRCm39	ENSMUSG00000031557	ENSMUST00000064883	ENSMUSP00000066546	ENSMUSE00000356812,ENSMUSE00000210727,ENSMUSE00000210722,ENSMUSE00000253992,ENSMUSE00000253983,ENSMUSE00000253973,ENSMUSE00000210730,ENSMUSE00000210729,ENSMUSE00000523269,ENSMUSE00000210728,ENSMUSE00000637674	1,48,67,83,116,163,212,235,258,280,306	47,66,83,115,162,211,234,258,279,305,425	25578498,25562071,25554002,25552488,25549990,25549296,25547817,25547380,25542439,25533718,25533054	25578358,25562015,25553954,25552391,25549850,25549150,25547749,25547310,25542376,25533641,25532695
Q9ERS5	PKHA2_MOUSE	10090	MPYVDRQNRICGFLDIEDNENSGKFLRRYFILDTQANCLLWYMDNPQNLAVGAGAVGSLQLTYISKVSIATPKQKPKTPFCFVINALSQRYFLQANDQKDLKDWVEALNQASKITVPKAGTVPLATEVLKNLTAPPTLEKKPQVAYKTEIIGGVVVQTPISQNGGDGQEGCEPGTHAFLRRSQSYIPTSGCRPSTGPPLIKSGYCVKQGNVRKSWKRRFFALDDFTICYFKCEQDREPLRTIPLKDVLKTHECLVKSGDLLMRDNLFEIITTSRTFYVQADSPEDMHSWIEGIGAAVQALKCHPREPSFSRSISLTRPGSSTLTSAPNSILSRRRPPAEEKRGLCKAPSVASSWQPWTPVPQAEEKPLSVEHAPEDSLFMPNPGESTATGVLASSRVRHRSEPQHPKEKPFVFNLDDENIRTSDV	8	25578498	25532695	TRUE	CM001001.3	GRCm39	ENSMUSG00000031557	ENSMUST00000128715	ENSMUSP00000122564	ENSMUSE00000356812,ENSMUSE00000210727,ENSMUSE00000210722,ENSMUSE00000253992,ENSMUSE00000253983,ENSMUSE00000253973,ENSMUSE00000210730,ENSMUSE00000210729,ENSMUSE00000523269,ENSMUSE00000210728,ENSMUSE00000403717	1,48,67,83,116,163,212,235,258,280,306	47,66,83,115,162,211,234,258,279,305,425	25578498,25562071,25554002,25552488,25549990,25549296,25547817,25547380,25542439,25533718,25533054	25578358,25562015,25553954,25552391,25549850,25549150,25547749,25547310,25542376,25533641,25532695
Q9ERS7	ILRL2_MOUSE	10090	MGVTSLLFCGVFFLLLLFVAADTCEDIFMHNVIISEGQPFPFNCTYPPETNGAVNLTWYKTPSKSPVSNNRHLRVHQDQTWILFLPLTLEDSGIYQCVIRNAHNCYQIAVNLTVLKNHWCDSSMEGSPVNSPDVYQQILPIGKSGSLNCHLYFPESCALDSIKWYKGCEEIKAGKKYSPSGAKLLVNNVAVEDGGSYACSARLTHLGRHFTIRNYIAVNTKEVEYGRRIPNITYPKNNSIEVPLGSTLIVNCNITDTKENTNLRCWRVNNTLVDDYYKDSKRIQEGIETNVSLRDQIRYTVNITFLKVKMEDYGRPFTCHAGVSAAYIILIYPVPDFRAYLLGGLMAFLLLVVSVLFIYNSFKIDIMLWYRSAFHTAQAPDDEKLYDAYVLYPKYPRGSQGHDVDTLVLKILPEVLEKQCGYKLFIFGRDEFPGQAVASVIDENIKLCRRLMVFVAPESSSFGFLKNLSEEQIAVYNALIQHGMKVILIELEKVKDYSTMPESIQYIRQKHGAIQWDGDFTEQSQCAKTKFWKKVRYHMPPRRYPASSPVQLLGHIPCNCKAGKCNAATGLITP	1	40365655	40404602	FALSE	CM000994.3	GRCm39	ENSMUSG00000070942	ENSMUST00000095020	ENSMUSP00000092630	ENSMUSE00000603332,ENSMUSE00000603331,ENSMUSE00000603330,ENSMUSE00000603324,ENSMUSE00000603323,ENSMUSE00000603322,ENSMUSE00000603321,ENSMUSE00000603320,ENSMUSE00000603318,ENSMUSE00000603317	1,22,100,167,221,245,288,334,382,436	22,100,166,221,245,288,334,382,436,574	40365655,40366532,40368131,40382188,40384966,40390096,40390922,40395979,40402352,40404187	40365718,40366766,40368329,40382350,40385037,40390225,40391058,40396122,40402513,40404602
Q9ERS7	ILRL2_MOUSE	10090	MGVTSLLFCGVFFLLLLFVAADTCEDIFMHNVIISEGQPFPFNCTYPPETNGAVNLTWYKTPSKSPVSNNRHLRVHQDQTWILFLPLTLEDSGIYQCVIRNAHNCYQIAVNLTVLKNHWCDSSMEGSPVNSPDVYQQILPIGKSGSLNCHLYFPESCALDSIKWYKGCEEIKAGKKYSPSGAKLLVNNVAVEDGGSYACSARLTHLGRHFTIRNYIAVNTKEVEYGRRIPNITYPKNNSIEVPLGSTLIVNCNITDTKENTNLRCWRVNNTLVDDYYKDSKRIQEGIETNVSLRDQIRYTVNITFLKVKMEDYGRPFTCHAGVSAAYIILIYPVPDFRAYLLGGLMAFLLLVVSVLFIYNSFKIDIMLWYRSAFHTAQAPDDEKLYDAYVLYPKYPRGSQGHDVDTLVLKILPEVLEKQCGYKLFIFGRDEFPGQAVASVIDENIKLCRRLMVFVAPESSSFGFLKNLSEEQIAVYNALIQHGMKVILIELEKVKDYSTMPESIQYIRQKHGAIQWDGDFTEQSQCAKTKFWKKVRYHMPPRRYPASSPVQLLGHIPCNCKAGKCNAATGLITP	1	40365655	40404602	FALSE	CM000994.3	GRCm39	ENSMUSG00000070942	ENSMUST00000194296	ENSMUSP00000142248	ENSMUSE00000603332,ENSMUSE00000603331,ENSMUSE00000603330,ENSMUSE00000603324,ENSMUSE00000603323,ENSMUSE00000603322,ENSMUSE00000603321,ENSMUSE00000603320,ENSMUSE00000603318,ENSMUSE00001336226	1,22,100,167,221,245,288,334,382,436	22,100,166,221,245,288,334,382,436,574	40365655,40366532,40368131,40382188,40384966,40390096,40390922,40395979,40402352,40404187	40365718,40366766,40368329,40382350,40385037,40390225,40391058,40396122,40402513,40404602
Q9ERU9	RBP2_MOUSE	10090	MRRSKADVERYIASVQGSAPSPREKSMKGFYFAKLYYEAKEYDLAKKYISTYINVQERDPKAHRFLGLLYEVEENIDKAVECYKRSVELNPTQKDLVLKIAELLCKNDVTDGRAKYWVERAAKLFPGSPAIYKLKEQLLDCKGEDGWNKLFDLIQSELYARPDDIHVNIRLVELYRSNKRLKDAVAHCHEADRNTALRSSLEWNLCVVQTLKEYLESLQCLDSDKSTWRATNKDLLLAYANLMLLTLSTRDVQEGRELLESFDSALQSVKSSVGGNDELSATFLETKGHFYMHVGSLLLKMGQQSDIQWRALSELAALCYLVAFQVPRPKVKLIKGEAGQNLLETMAHDRLSQSGHMLLNLSRGKQDFLKEVVESFANKSGQSALCDALFSSQSSKERSFLGNDDIGNLDGQVPDPDDLARYDTGAVRAHNGSLQHLTWLGLQWNSLSTLPAIRKWLKQLFHHLPQETSRLETNAPESICILDLEVFLLGVIYTSHLQLKEKCNSHHTSYQPLCLPLPVCRQLCTERQKTWWDAVCTLIHRKALPGTSAKLRLLVQREINSLRGQEKHGLQPALLVHWAQSLQKTGSSLNSFYDQREYIGRSVHYWRKVLPLLKMIRKKNSIPEPIDPLFKHFHSVDIQASEIGEYEEDAHITFAILDAVNGNIEDAMTAFESIKNVVSYWNLALIFHRKAEDIENDALSPEEQEECKNYLRKTRDYLIRILDDSDSNTSVVQKLPVPLESVKEMLNSVMQELEDYSEGGTLYKNGCWRSADSELKHSTPSPTKYSLSPSKSYKYSPKTPPRWAEDQNSLLKMICQQVEAIKKEMQELKLNSNNSASPHRWPAEPYGQDPAPDGYQGSQTFHGAPLTVATTGPSVYYSQSPAYNSQYLLRPAANVTPTKGPVYGMNRLPPQQHIYAYSQQMHTPPVQSSSACMFSQEMYGPPLRFESPATGILSPRGDDYFNYNVQQTSTNPPLPEPGYFTKPPLVAHASRSAESKVIEFGKSNFVQPMQGEVIRPPLTTPAHTTQPTPFKFNSNFKSNDGDFTFSSPQVVAQPPSTAYSNSESLLGLLTSDKPLQGDGYSGLKPISGQASGSRNTFSFGSKNTLTENMGPNQQKNFGFHRSDDMFAFHGPGKSVFTTAASELANKSHETDGGSAHGDEEDDGPHFEPVVPLPDKIEVKTGEEDEEEFFCNRAKLFRFDGESKEWKERGIGNVKILRHKTSGKIRLLMRREQVLKICANHYISPDMKLTPNAGSDRSFVWHALDYADELPKPEQLAIRFKTPEEAALFKCKFEEAQNILKALGTNTSTAPNHTLRIVKESATQDNKDICKADGGNLNFEFQIVKKEGPYWNCNSCSFKNAATAKKCVSCQNTNPTSNKELLGPPLVENGFAPKTGLENAQDRFATMTANKEGHWDCSVCLVRNEPTVSRCIACQNTKSASSFVQTSFKFGQGDLPKSVDSDFRSVFSKKEGQWECSVCLVRNERSAKKCVACENPGKQFKEWHCSLCSVKNEAHAIKCVACNNPVTPSLSTAPPSFKFGTSEMSKPFRIGFEGMFAKKEGQWDCSLCFVRNEASATHCIACQYPNKQNQPTSCVSAPASSETSRSPKSGFEGLFPKKEGEWECAVCSVQNESSSLKCVACEASKPTHKPHEAPSAFTVGSKSQSNESAGSQVGTEFKSNFPEKNFKVGISEQKFKFGHVDQEKTPSFAFQGGSNTEFKSIKDGFSFCIPVSADGFKFGIQEKGNQEKKSEKHLENDPSFQAHDTSGQKNGSGVVFGQTSSTFTFADLAKSTSREGFQFGKKDPNFKGFSGAGEKLFSSQSGKVAEKANTSSDLEKDDDAYKTEDSDDIHFEPVVQMPEKVELVTGEEDEKVLYSQRVKLFRFDAEISQWKERGLGNLKILKNEVNGKLRMLMRREQVLKVCANHWITTTMNLKPLSGSDRAWMWLASDFSDGDAKLEQLAAKFKTPELAEEFKQKFEECQRLLLDIPLQTPHKLVDTGRAAKLIQRAEEMKSGLKDFKTFLTNDQVKVTDEENASSGADAPSASDTTAKQNPDNTGPALEWDNYDLREDALDDSVSSSSVHASPLASSPVRKNLFRFGESTTGFNFSFKSALSPSKSPAKLNQSGASVGTDEESDVTQEEERDGQYFEPVVPLPDLVEVSSGEENEQVVFSHRAKLYRYDKDVGQWKERGIGDIKILQNYDNKQVRIVMRRDQVLKLCANHRITPDMTLQTMKGTERVWVWTACDFADGERKIEHLAVRFKLQDVADSFKKIFDEAKTAQEKDSLITPHVSHLSTPRESPCGKIAIAVLEETTRERTDLTQGDEVIDTTSEAGETSSTSETTPKAVVSPPKFVFGSESVKSIFSSEKSKPFAFGNSSATGSLFGFSFNAPLKNSNSEMTSRVQSGSEGKVKPDKCELPQNSDIKQSSDGKVKNLSAFSKENSSTSYTFKTPEKAQEKSKPEDLPSDNDILIVYELTPTPEQKALAEKLLLPSTFFCYKNRPGYVSEEEEDDEDYEMAVKKLNGKLYLDDSEKPLEENLADNDKECVIVWEKKPTVEERAKADTLKLPPTFFCGVCSDTDEDNGNGEDFQSELRKVCEAQKSQNEKVTDRVGIEHIGETEVTNPVGCKSEEPDSDTKHSSSSPVSGTMDKPVDLSTRKETDMEFPSKGENKPVLFGFGSGTGLSFADLASSNSGDFAFGSKDKNFQWANTGAAVFGTQTTSKGGEDEDGSDEDVVHNEDIHFEPIVSLPEVEVKSGEEDEEVLFKERAKLYRWDRDVSQWKERGIGDIKILWHTMKKYYRILMRRDQVFKVCANHVITKAMELKPLNVSNNALVWTASDYADGEAKVEQLAVRFKTKEMTESFKKKFEECQQNIIKLQNGHTSLAAELSKDTNPVVFFDVCADGEPLGRIIMELFSNIVPQTAENFRALCTGEKGFGFKNSIFHRVVPDFICQGGDITKYNGTGGQSIYGDKFDDENFDLKHTGPGLLSMANYGQNTNSSQFFITLKKAEHLDFKHVVFGFVKDGMDTVRKIESFGSPKGSVSRRICITECGQL	10	58282802	58329787	FALSE	CM001003.3	GRCm39	ENSMUSG00000003226	ENSMUST00000003310	ENSMUSP00000003310	ENSMUSE00000363625,ENSMUSE00000292389,ENSMUSE00000292383,ENSMUSE00000292375,ENSMUSE00000292367,ENSMUSE00000292360,ENSMUSE00000292349,ENSMUSE00000292342,ENSMUSE00000292336,ENSMUSE00000292329,ENSMUSE00000292323,ENSMUSE00000292316,ENSMUSE00000292310,ENSMUSE00000292303,ENSMUSE00000292298,ENSMUSE00000576202,ENSMUSE00000292277,ENSMUSE00000292267,ENSMUSE00000292256,ENSMUSE00000292246,ENSMUSE00000099125,ENSMUSE00000099119,ENSMUSE00000099121,ENSMUSE00000099123,ENSMUSE00000099122,ENSMUSE00000099126,ENSMUSE00000099118,ENSMUSE00000099124,ENSMUSE00000341012	1,25,47,85,136,213,261,326,355,425,486,544,586,640,686,735,795,823,868,900,2454,2511,2540,2600,2667,2701,2750,2841,2953	24,47,84,135,212,261,325,355,425,485,544,585,639,685,734,794,822,868,899,2454,2511,2540,2599,2667,2701,2749,2841,2952,3053	58282802,58287806,58289134,58290395,58291041,58291631,58293414,58296340,58297658,58299641,58299905,58300227,58300887,58301266,58301485,58302937,58303212,58306449,58311066,58311979,58318851,58319719,58320264,58321502,58324395,58326432,58328233,58328624,58329485	58282873,58287873,58289245,58290547,58291271,58291776,58293606,58296427,58297867,58299822,58300080,58300350,58301048,58301403,58301631,58303116,58303295,58306584,58311160,58316641,58319021,58319805,58320442,58321703,58324496,58326577,58328506,58328958,58329787
Q9ERV1	MKRN2_MOUSE	10090	MSTKQVTCRYFMHGVCREGSQCLFSHDLANSKPSTICKYYQKGYCAYGARCRYDHTKPPAAAGGAVGPAPNPSPSSGLHSPHPSPDIATSVMRTHSNEPGKREKKTLVLRDRNLTGLAEDKTPPSKVNNPGGCSDPQTSPEMKPHSYLDAIRTGLDDLEASSSYSNEPQLCPYAAAGECRFGDACVYLHGDMCEICRLQVLHPFDPEQRKAHEKMCMSTFEHEMEKAFAFQASQDKVCSICMEVILEKASASERRFGILSNCSHTYCLSCIRQWRCAKQFENPIIKSCPECRVISEFVIPSVYWVEDQNKKNELIEAFKQGMGKKACKYFEQGKGTCPFGSKCLYRHAYPDGRLAEPEKPRKQLSSEGTVRFFNSVRLWDFIENRETRQVPSTDDVDVTELGDLFMHLSGVESSEP	6	115578949	115594689	FALSE	CM000999.3	GRCm39	ENSMUSG00000000439	ENSMUST00000000449	ENSMUSP00000000449	ENSMUSE00001366844,ENSMUSE00000197423,ENSMUSE00000197425,ENSMUSE00000197428,ENSMUSE00000197422,ENSMUSE00000197427,ENSMUSE00000197424,ENSMUSE00000197421	1,9,52,113,215,286,323,372	9,52,113,214,286,323,371,416	115578949,115586542,115587480,115588596,115590288,115591536,115594259,115594555	115578974,115586670,115587661,115588900,115590502,115591646,115594403,115594689
Q9ERV7	PIDD1_MOUSE	10090	MAAVLEGQEPEETAAAAEDAATSTLEAVDAGPGAPFLPAGNQLNLDLRPGGCHRLQYLCSQQPPQLLQVEFLRLSTHEDPQLLDDTLAKVPWSLLRLRSLVLKGGQSRGALGACLHGTLTTLPAGLSDLACLAHLDLSFNRLETLPTCVPELHGLDALLLSHNHLSELPEALGALPALTFLTVTHNRLERLPLTLGSLSTLQRLDLSENLLDTIPSEIGNLRSLSELNLASNRLQSLPASLAGLRSLRLLVLHSNLLTSVPTGLVHLPLITRLDLRDNRLRDLPAELLDAPFVRLQGNPLGEASPAPPSPPDISQVPEMPRLLLTSDLDSFLVTPHGCSVTLACGVRLQFPAGATTTPVTIHYRLWLPEPGLVSLGPHDFLLSSVLELQPHGVAFQQDVSLWLLFVPPRVRRCREVVVRTRSNNTWNDLETQLEEEAPKRLWARCQVPHFSWFLVVLRPVSNTCLLPPEGALLCSSGHPGVRVTFPPGVTEEPRQVSMQVVHMAGLELRTLLEESEASVSPLLCLSQSGPPSFLQPVTVQLPLPPGVTGFSLDRSHLHLLYRTPLTTTWDDITTQVALEFTHLYARFQVTHFSWYWLWYTTKTCVGGLARKAWERLRLHRVNLIALQRRRDPEQVLLQCLPRNKVDATLSRLLVRYRGPEPSETVEMFEGEKFFAAFERGIDVDADRPDCVDGRICFVFYSHLKNVKEVYITTALDREAQDVRGQVSFYRGSLPVEVPAEAEAARQRKGTDALWMATLPIKLPRLRGAQGSGQGTDFSLMPLNLGDAETGFLTQSNLLSVASRLGPDWPAVALHLGMPYHKLQRIRHEFRDDLDGQVRHMLFSWAERQTGQPGAVGHLVQALEQSDRRDVAEEVRAILELGRHKYQDSIRRTGLAPEDSTLPGTSASQTPESAQA	7	141023190	141018505	TRUE	CM001000.3	GRCm39	ENSMUSG00000025507	ENSMUST00000026580	ENSMUSP00000026580	ENSMUSE00001287060,ENSMUSE00001277045,ENSMUSE00001223251,ENSMUSE00001219738,ENSMUSE00001288681,ENSMUSE00001237440,ENSMUSE00001291188,ENSMUSE00001296059,ENSMUSE00001226161,ENSMUSE00001288592,ENSMUSE00001307644,ENSMUSE00001279895,ENSMUSE00001299987,ENSMUSE00001277421,ENSMUSE00001273669	1,104,242,312,330,398,440,500,549,594,645,686,726,764,830	104,242,312,330,397,439,499,549,594,644,686,725,763,830,915	141023190,141022477,141021734,141021442,141021287,141021014,141020778,141020518,141020279,141020066,141019828,141019602,141019404,141019190,141018760	141022881,141022064,141021525,141021388,141021086,141020889,141020599,141020371,141020144,141019916,141019705,141019484,141019291,141018991,141018505
Q9ERV7	PIDD1_MOUSE	10090	MAAVLEGQEPEETAAAAEDAATSTLEAVDAGPGAPFLPAGNQLNLDLRPGGCHRLQYLCSQQPPQLLQVEFLRLSTHEDPQLLDDTLAKVPWSLLRLRSLVLKGGQSRGALGACLHGTLTTLPAGLSDLACLAHLDLSFNRLETLPTCVPELHGLDALLLSHNHLSELPEALGALPALTFLTVTHNRLERLPLTLGSLSTLQRLDLSENLLDTIPSEIGNLRSLSELNLASNRLQSLPASLAGLRSLRLLVLHSNLLTSVPTGLVHLPLITRLDLRDNRLRDLPAELLDAPFVRLQGNPLGEASPAPPSPPDISQVPEMPRLLLTSDLDSFLVTPHGCSVTLACGVRLQFPAGATTTPVTIHYRLWLPEPGLVSLGPHDFLLSSVLELQPHGVAFQQDVSLWLLFVPPRVRRCREVVVRTRSNNTWNDLETQLEEEAPKRLWARCQVPHFSWFLVVLRPVSNTCLLPPEGALLCSSGHPGVRVTFPPGVTEEPRQVSMQVVHMAGLELRTLLEESEASVSPLLCLSQSGPPSFLQPVTVQLPLPPGVTGFSLDRSHLHLLYRTPLTTTWDDITTQVALEFTHLYARFQVTHFSWYWLWYTTKTCVGGLARKAWERLRLHRVNLIALQRRRDPEQVLLQCLPRNKVDATLSRLLVRYRGPEPSETVEMFEGEKFFAAFERGIDVDADRPDCVDGRICFVFYSHLKNVKEVYITTALDREAQDVRGQVSFYRGSLPVEVPAEAEAARQRKGTDALWMATLPIKLPRLRGAQGSGQGTDFSLMPLNLGDAETGFLTQSNLLSVASRLGPDWPAVALHLGMPYHKLQRIRHEFRDDLDGQVRHMLFSWAERQTGQPGAVGHLVQALEQSDRRDVAEEVRAILELGRHKYQDSIRRTGLAPEDSTLPGTSASQTPESAQA	7	141023190	141018505	TRUE	CM001000.3	GRCm39	ENSMUSG00000025507	ENSMUST00000106005	ENSMUSP00000101627	ENSMUSE00000901003,ENSMUSE00001277045,ENSMUSE00001223251,ENSMUSE00001219738,ENSMUSE00001288681,ENSMUSE00001237440,ENSMUSE00001291188,ENSMUSE00001296059,ENSMUSE00001226161,ENSMUSE00001288592,ENSMUSE00001307644,ENSMUSE00001279895,ENSMUSE00001299987,ENSMUSE00001277421,ENSMUSE00000668198	1,104,242,312,330,398,440,500,549,594,645,686,726,764,830	104,242,312,330,397,439,499,549,594,644,686,725,763,830,915	141023190,141022477,141021734,141021442,141021287,141021014,141020778,141020518,141020279,141020066,141019828,141019602,141019404,141019190,141018760	141022881,141022064,141021525,141021388,141021086,141020889,141020599,141020371,141020144,141019916,141019705,141019484,141019291,141018991,141018505
Q9ERZ3	ACM3_MOUSE	10090	MTLHSNSTTSPLFPNISSSWVHSPSEAGLPLGTVSQLDSYNISQTSGNFSSNDTSSDPLGGHTIWQVVFIAFLTGFLALVTIIGNILVIVAFKVNKQLKTVNNYFLLSLACADLIIGVISMNLFTTYIIMNRWALGNLACDLWLSIDYVASNASVMNLLVISFDRYFSITRPLTYRAKRTTKRAGVMIGLAWVISFVLWAPAILFWQYFVGKRTVPPGECFIQFLSEPTITFGTAIAAFYMPVTIMTILYWRIYKETEKRTKELAGLQASGTEAEAENFVHPTGSSRSCSSYELQQQGTKRSSRRKYGGCHFWFTTKSWKPSAEQMDQDHSSSDSWNNNDAAASLENSASSDEEDIGSETRAIYSIVLKLPGHSTILNSTKLPSSDNLQVPDKDLGTMDVERNAHKLQAQKSMDDRDNCQKDFSKLPIQLESAVDTAKTSDTNSSVDKTTAALPLSFKEATLAKRFALKTRSQITKRKRMSLIKEKKAAQTLSAILLAFIITWTPYNIMVLVNTFCDSCIPKTYWNLGYWLCYINSTVNPVCYALCNKTFRTTFKMLLLCQCDKRKRRKQQYQQRQSVIFHKRVPEQAL	13	9929034	9927268	TRUE	CM001006.3	GRCm39	ENSMUSG00000046159	ENSMUST00000063093	ENSMUSP00000055579	ENSMUSE00000381980	1	589	9929034	9927268
Q9ERZ3	ACM3_MOUSE	10090	MTLHSNSTTSPLFPNISSSWVHSPSEAGLPLGTVSQLDSYNISQTSGNFSSNDTSSDPLGGHTIWQVVFIAFLTGFLALVTIIGNILVIVAFKVNKQLKTVNNYFLLSLACADLIIGVISMNLFTTYIIMNRWALGNLACDLWLSIDYVASNASVMNLLVISFDRYFSITRPLTYRAKRTTKRAGVMIGLAWVISFVLWAPAILFWQYFVGKRTVPPGECFIQFLSEPTITFGTAIAAFYMPVTIMTILYWRIYKETEKRTKELAGLQASGTEAEAENFVHPTGSSRSCSSYELQQQGTKRSSRRKYGGCHFWFTTKSWKPSAEQMDQDHSSSDSWNNNDAAASLENSASSDEEDIGSETRAIYSIVLKLPGHSTILNSTKLPSSDNLQVPDKDLGTMDVERNAHKLQAQKSMDDRDNCQKDFSKLPIQLESAVDTAKTSDTNSSVDKTTAALPLSFKEATLAKRFALKTRSQITKRKRMSLIKEKKAAQTLSAILLAFIITWTPYNIMVLVNTFCDSCIPKTYWNLGYWLCYINSTVNPVCYALCNKTFRTTFKMLLLCQCDKRKRRKQQYQQRQSVIFHKRVPEQAL	13	9929034	9927268	TRUE	CM001006.3	GRCm39	ENSMUSG00000046159	ENSMUST00000187510	ENSMUSP00000140131	ENSMUSE00001320686	1	589	9929034	9927268
Q9ERZ4	ACM2_MOUSE	10090	MNNSTNSSNNGLAITSPYKTFEVVFIVLVAGSLSLVTIIGNILVMVSIKVNRHLQTVNNYFLFSLACADLIIGVFSMNLYTLYTVIGYWPLGPVVCDLWLALDYVVSNASVMNLLIISFDRYFCVTKPLTYPVKRTTKMAGMMIAAAWVLSFILWAPAILFWQFIVGVRTVEDGECYIQFFSNAAVTFGTAIAAFYLPVIIMTVLYWHISRASKSRIKKEKKEPVANQDPVSPSLVQGRIVKPNNNNMPGGDGGLEHNKIQNGKAPRDGGTENCVQGEEKESSNDSTSVSAVASNMRDDEITQDENTVSTSLGHSKDDNSRQTCIKIVTKTQKGDACTPTSTTVELVGSSGQNGDEKQNIVARKIVKMTKQPAKKKPPPSREKKVTRTILAILLAFIITWAPYNVMVLINTFCAPCIPNTVWTIGYWLCYINSTINPACYALCNATFKKTFKHLLMCHYKNIGATR	6	36500145	36501542	FALSE	CM000999.3	GRCm39	ENSMUSG00000045613	ENSMUST00000172278	ENSMUSP00000130874	ENSMUSE00000882081	1	466	36500145	36501542
Q9ERZ6	FIGN_MOUSE	10090	MISSTSVYGLKMQWTPEHAQWPEQHFDITSTTRSPAHKVEAYRGHLQRTYQYAWANDDISALTASNLLKKYAEKYSGILEGPVDRPVLSNYSDTPSGLVNGRKNDSEPWQPSLNSEAVYPMNCVPDVITASKAGVSSALPPVDVSASIGSSPGVASNLTEPSYSSSTCGSHTVPSLHAGLPSQEYAPGYNGSYLHSTYSSQATPALPSPHPSPLHSSGLLQPPPPPPPPPALVPGYNGTSNLSSYSYPSASYPPQTAVGSGYSPGGAPPPPSAYLPSGIPAPTPLPPTTVPGYTYQGHGLTPIAPSALTNNSASSLKRKAFYMAGQGDMDSSYGNYSYGQQRSTQSPMYRMPDNSISNSNRGNGFDRNAETSSLAFKPTKQLMPSEQQRKFSSQSSRALTPPSYSTAKNSLGSRSSESFGKYTSPVMSEHGDDHRQLLAHPIQGPGLRAATSSNHSVDEQLKNTDTHLIDLVTNEIITQGPPVDWSDIAGLDLVKAVIKEEVLWPVLRSDAFSGLTALPRSILLFGPRGTGKTLLGRCIASQLGATFFKIAGSGLVAKWIGEAEKIIHASFLVARCRQPSVIFVSDIDMLLSSQVSEEHSPVSRMRTEFLMQLDTVLTSAEDQIVVICATSKPEEIDESLRRYFMKRLLIPLPDSTARHQIIVQLLTQHNYCLNDKEFALLVQRTEGFSGLDVAHLCQEAAVGPLHAMPATDLSAIMPSQLRPVTYQDFENAFCKIQPSISQKELDMYVEWNKMFGCSQ	2	63927263	63808992	TRUE	CM000995.3	GRCm39	ENSMUSG00000075324	ENSMUST00000131615	ENSMUSP00000122855	ENSMUSE00001056203,ENSMUSE00000739812	1,9	9,759	63927263,63811243	63927239,63808992
Q9ES00	UBE4B_MOUSE	10090	MEELSADEIRRRRLARLAGGQTSQPTTPLTSPQRENPPGPPIAASAPGPSQSLGLNVHNMTPATSPIGAAGVAHRSQSSEGVSSLSSSPSNSLETQSQSLSRSQSMDIDGVSCEKSMSQVDVDSGIENMEVDENDRREKRSLSDKEPSSGPEVSEEQALQLVCKIFRVSWKDRDRDVIFLSSLSAQFKQNPKEVFSDFKDLIGQILMEVLMMSTQTRDENPFASLTATSQPIATAARSPDRNLMLNTGSSSGTSPMFCNMGSFSTSSLSSLGASGGASNWDSYSDHFTIETCKETDMLNYLIECFDRVGIEEKKAPKMCSQPAVSQLLSNIRSQCISHTALVLQGSLTQPRSLQQPSFLVPYMLCRNLPYGFIQELVRTTHQDEEVFKQIFIPILQGLALAAKECSLESDYFKYPLMALGELCETKFGKTHPMCNLVASLPLWLPKSLSPGSGRELQRLSYLGAFFSFSVFAEDDAKVVEKYFSGPAITLENTRVVSQSLQHYLELGRQELFKILHSILLNGETREAALSYMAALVNANMKKAQMQADDRLVSTDGFMLNLLWVLQQLSTKIKLETVDPTYIFHPRCRITLPNDETRINATMEDVNERLTELYGDQPPFSEPKFPTECFFLTLHAHHLSILPSCRRYIRRLRAIRELNRTVEDLKNNESQWKDSPLATRHREMLKRCKTQLKKLVRCKACADAGLLDESFLRRCLNFYGLLIQLMLRILDPAYPDVTLPLNSEVPKVFAALPEFYVEDVAEFLFFIVQYSPQVLYEPCTQDIVMFLVVMLCNQNYIRNPYLVAKLVEVMFMTNPSVQPRTQKFFEMIENHPLSTKLLVPSLMKFYTDVEHTGATSEFYDKFTIRYHISTIFKSLWQNIAHHGTFMEEFNSGKQFVRYINMLINDTTFLLDESLESLKRIHEVQEEMKNKEQWDQLPRDQQQARQSQLAQDERVSRSYLALATETVDMFHLLTKQVQKPFLRPELGPRLAAMLNFNLQQLCGPKCRDLKVENPEKYGFEPKKLLDQLTDIYLQLDCARFAKAIADDQRSYSKELFEEVISKMRKAGIKSTIAIEKFKLLAEKVEEIVAKNARAEIDYSDAPDEFRDPLMDTLMTDPVRLPSGTVMDRSIILRHLLNSPTDPFNRQMLTESMLEPVPELKEQIQAWMREKQSSDH	4	149510362	149414136	TRUE	CM000997.3	GRCm39	ENSMUSG00000028960	ENSMUST00000103212	ENSMUSP00000099501	ENSMUSE00000661602,ENSMUSE00001271442,ENSMUSE00001239372,ENSMUSE00001304184,ENSMUSE00001299541,ENSMUSE00001234151,ENSMUSE00001227018,ENSMUSE00001305245,ENSMUSE00001276176,ENSMUSE00001206717,ENSMUSE00001208948,ENSMUSE00001304425,ENSMUSE00001254607,ENSMUSE00001310481,ENSMUSE00001253578,ENSMUSE00001274049,ENSMUSE00001257370,ENSMUSE00001310444,ENSMUSE00001227736,ENSMUSE00001255101,ENSMUSE00001259160,ENSMUSE00001212909,ENSMUSE00001216820,ENSMUSE00001289081,ENSMUSE00001271878,ENSMUSE00001261629,ENSMUSE00000383399	1,9,71,116,146,194,270,318,351,390,418,437,476,509,547,613,659,693,735,768,847,889,938,983,1047,1105,1154	8,71,116,145,194,270,317,351,389,417,436,475,508,546,613,659,692,735,768,847,889,937,982,1046,1105,1154,1173	149510362,149483242,149471673,149469669,149468339,149465868,149457426,149455716,149452872,149449994,149445797,149445033,149444833,149443767,149442280,149440013,149437484,149436042,149435213,149432619,149429098,149427480,149421976,149419760,149415954,149414794,149414194	149510339,149483056,149471538,149469582,149468195,149465640,149457285,149455616,149452758,149449911,149445741,149444917,149444735,149443654,149442082,149439875,149437385,149435915,149435115,149432384,149428972,149427336,149421842,149419569,149415780,149414648,149414136
Q9ES03	TBX20_MOUSE	10090	MEFTASPKPQLSSRANAFSIAALMSSGGPKEKEAAENTIKPLEQFVEKSSCAQPLGELTSLDAHAEFGGGGGSPSSSSLCTEPLIPTTPIIPSEEMAKIACSLETKELWDKFHELGTEMIITKSGRRMFPTIRVSFSGVDPESKYIVLMDIVPVDNKRYRYAYHRSSWLVAGKADPPLPARLYVHPDSPFTGEQLLKQMVSFEKVKLTNNELDQHGHIILNSMHKYQPRVHIIKKKDHTASLLNLKSEEFRTFIFPETVFTAVTAYQNQLITKLKIDSNPFAKGFRDSSRLTDIERESVESLIQKHSYARSPIRTYGEEDVLGEESQTTQSRGSAFTTSDNLSLSSWVSSSSSFPGFQHPQPLTALGTSTASIATPIPHPIQGSLPPYSRLGMPLTPSAIASSMQGSGPTFPSFHMPRYHHYFQQGPYAAIQGLRHSSAVMTPFV	9	24685141	24636751	TRUE	CM001002.3	GRCm39	ENSMUSG00000031965	ENSMUST00000052946	ENSMUSP00000052591	ENSMUSE00001396184,ENSMUSE00000215226,ENSMUSE00000215232,ENSMUSE00000215228,ENSMUSE00000215238,ENSMUSE00000403842,ENSMUSE00000363674,ENSMUSE00000406746	1,43,126,181,218,271,296,333	43,126,181,217,270,296,333,445	24685141,24682225,24681113,24677070,24670180,24661684,24639168,24637088	24685015,24681976,24680949,24676962,24670022,24661608,24639059,24636751
Q9ES17	IL21_MOUSE	10090	MERTLVCLVVIFLGTVAHKSSPQGPDRLLIRLRHLIDIVEQLKIYENDLDPELLSAPQDVKGHCEHAAFACFQKAKLKPSNPGNNKTFIIDLVAQLRRRLPARRGGKKQKHIAKCPSCDSYEKRTPKEFLERLKWLLQKMIHQHLS	3	37286714	37279489	TRUE	CM000996.3	GRCm39	ENSMUSG00000027718	ENSMUST00000029273	ENSMUSP00000029273	ENSMUSE00000266601,ENSMUSE00000172586,ENSMUSE00000172585,ENSMUSE00000266586,ENSMUSE00000266581	1,50,62,114,140	49,61,113,139,146	37286714,37286451,37281959,37279675,37279509	37286568,37286416,37281804,37279598,37279489
Q9ES18	FOXJ2_MOUSE	10090	MASDLESSLTSIDWLPQLTLRATIEKLGSASQAGPPGGARKCSPGSPTDPNATLSKDEAAVHQDGKPRYSYATLITYAINSSPAKKMTLSEIYRWICDNFPYYKNAGIGWKNSIRHNLSLNKCFRKVPRPRDDPGKGSYWTIDTCPDISRKRRHPPDDDLSQDSPEQEASKSPRGGVPGSGEASLSHEGTPQMSLQSPSSVANYSQGPGSVDGGAVAAGAPGQESTEGAPPLYNTNHDFKFSYSEINFQDLSWSFRNLYKSMLERSSSSQHGFSSLLGDMPPSNNYYVYQQQQQQQPPPQPQPPPQQPQPQQQQAPTQGPSNVGGAPPLHTPSPDGCTTPGGKQAGAEGYGPPTGMAMHPPPLQHGGYHPHQHHPHSHPAQQPPQPQAQSQASINSTGFAFPPDWCSNIDSLKESFKMVNRLNWSSIEQSQFSELMESLRQAEQRNWTLDQHHIANLCDSLNHFLTQTGHMPQQGGSHRPPAPSRITDSCALTSGKPEPSMNQVNSYGHPQASHLYPGPAPMYPISTQDSAGYNRPAHHMVPRPPVPPPGANEEITDDFDWDLIT	6	122805130	122819808	FALSE	CM000999.3	GRCm39	ENSMUSG00000003154	ENSMUST00000003238	ENSMUSP00000003238	ENSMUSE00000334179,ENSMUSE00000197518,ENSMUSE00000197520,ENSMUSE00000197516,ENSMUSE00000197519,ENSMUSE00000197525,ENSMUSE00000283359,ENSMUSE00000283351,ENSMUSE00000197523,ENSMUSE00000724353	1,112,137,160,207,272,400,434,504,537	111,136,159,206,272,400,434,504,537,565	122805130,122808395,122809897,122810120,122810640,122814780,122815543,122816420,122817185,122819723	122805462,122808469,122809965,122810260,122810835,122815163,122815644,122816629,122817283,122819808
Q9ES30	C1QT3_MOUSE	10090	MLGRQRIWWHLLPLLFLPFCLCQDEYMESPQAGGLPPDCSKCCHGDYGFRGYQGPPGPPGPPGIPGNHGNNGNNGATGHEGAKGEKGDKGDLGPRGERGQHGPKGEKGYPGVPPELQIAFMASLATHFSNQNSGIIFSSVETNIGNFFDVMTGRFGAPVSGVYFFTFSMMKHEDVEEVYVYLMHNGNTVFSMYSYETKGKSDTSSNHAVLKLAKGDEVWLRMGNGALHGDHQRFSTFAGFLLFETK	15	10952540	10978758	FALSE	CM001008.3	GRCm39	ENSMUSG00000058914	ENSMUST00000022853	ENSMUSP00000022853	ENSMUSE00000124942,ENSMUSE00000563422,ENSMUSE00000124943,ENSMUSE00000124941,ENSMUSE00000124940,ENSMUSE00000413376	1,29,66,118,161,194	28,66,117,161,194,246	10952540,10958043,10960714,10972067,10975677,10978602	10952623,10958154,10960868,10972196,10975776,10978758
Q9ES34	UBE3B_MOUSE	10090	MFTVSQTSRAWFIDRARQAREERLVQKERERSAVTIQALVRSFLCRRRLHRDIRKEIDEFFSADESGSSKRSALCIFKIARRLLFICKTTEDSERLEKLCRSILNSMDAENEPKVWYVSLALSKDLTLLWIKQIKSILWHCCELLGQLKPEILQDSRLITLYLTMLVTFTDTSTWKILRGKGESLRPALNHICANIMGHLNQRGLYSVLQVLLTRGLARPRPCLSKGMLTAAFSLALRPVVAAQFSDNLMRPFIIHVMSVPALVAHLSTVAPERLGVLESHDMLRKFIVFLRDRDRCRDACESLEGCHTLCLMGNLLHLGSLSLRLLEEEMDGFVSALTQMLCYCQKYVAQKKSNLTHWHPVLGWFSQPVDYGLNDSMYLITKQLQFLWAVPLIRILFSDILSRKLLEHAEPAPVQPQPSSPQTVLPVKSLLKRAFQKSASVRNILRPVGGRRVDSAEVRKVCNICVLYQTSLTTLTQIRLQILTGLTYLDDLLPKLWAFICELGPHGGLKLFLECLNNDTGESKQLLAMLMLFCDCSRHLITILDDIEVYEEQISFKLEELVTISSFLNSFVFKMIWDGIVENAKGETLELFQSVHGWLMVLYERDCRRRFAPEDHWLRRDLKPGVLFQELDKDRRRAQLVLQHIPHVVPHKNRVLLFRNMVIKEKEKLGLVETSSASPHVTHITIRRSRMLEDGYEQLRQLSQHAMKGVIRVKFVNDLGVDEAGIDQDGVFKEFLEEIIKRVFDPALNLFKTTSGDERLYPSPTSYIHENYLQLFEFVGKMLGKAVYEGIVVDVPFASFFLSQMLGHHHSVFYSSVDELPSLDSEFYKNLTSIKRYDGDIADLGLTLSYDEDVMGQLVCHELVPGGKTIPVTDENKISYIHLMAHFRMHTQIKNQTAALISGFRSIIKPEWIRMFSTPELQRLISGDNAEIDLEDLKKHTVYYGGFHGSHRVIIWLWDILASDFTPEERAMFLKFVTSCSRPPLLGFAYLKPPFSIRCVEVSDDQDTGDTLGSVLRGFFTIRKREPGGRLPTSSTCFNLLKLPNYSKKSVLREKLRYAISMNTGFELS	5	114525179	114557727	FALSE	CM000998.3	GRCm39	ENSMUSG00000029577	ENSMUST00000074002	ENSMUSP00000073652	ENSMUSE00001352197,ENSMUSE00001210623,ENSMUSE00001229848,ENSMUSE00001261605,ENSMUSE00001266121,ENSMUSE00000271635,ENSMUSE00001207957,ENSMUSE00001224696,ENSMUSE00001256433,ENSMUSE00001265719,ENSMUSE00001214022,ENSMUSE00001260754,ENSMUSE00001295538,ENSMUSE00001255564,ENSMUSE00001298931,ENSMUSE00001235036,ENSMUSE00001247656,ENSMUSE00001221871,ENSMUSE00001301108,ENSMUSE00001285642,ENSMUSE00001248831,ENSMUSE00001221195,ENSMUSE00001278261,ENSMUSE00001205288,ENSMUSE00001257366,ENSMUSE00001351828	1,54,95,115,150,182,211,238,274,314,373,430,486,543,583,621,655,695,754,791,837,859,878,939,977,1008	54,94,114,149,182,210,238,273,314,373,430,486,543,583,621,654,694,753,790,836,858,878,939,976,1007,1070	114525179,114525442,114526784,114527126,114528451,114530159,114531138,114536469,114536823,114537851,114539329,114540583,114542601,114544233,114544807,114545605,114546158,114549080,114549365,114550227,114550483,114550912,114553263,114553638,114556599,114557539	114525339,114525562,114526843,114527230,114528547,114530244,114531220,114536574,114536943,114538028,114539498,114540750,114542772,114544351,114544921,114545704,114546277,114549256,114549475,114550364,114550548,114550970,114553445,114553749,114556691,114557727
Q9ES46	PARVB_MOUSE	10090	MSSAPPRSPTPRAPKMKKDESFLGKLGGTLARKKKTREVTDLQEEGKSAINSPMAPALVDIHPEDTQLEENEERTMIDPTSREDPKFKELVKVLLDWINDVLAEERIIVKQLEEDLYDGQVLQKLLEKLAHCKLNVAEVTQSEIGQKQKLQTVLEAVQDLLRPHGWPLRWNVDSIHGKNLVAILHLLVSLAMHFRAPIHLPEHVTVQVVVVRKREGLLHSSHISEELTTTTEIMMGRFERDAFDTLFDHAPDKLNLVKKSLITFVNKHLNKLNLEVTDLETQFADGVYLVLLLGLLEDYFVPLHNFYLTPDSFDQKVHNVAFAFELMLDGGLKKPKARPEDVVNLDLKSTLRVLYTLFTKYKDVE	15	84116273	84197229	FALSE	CM001008.3	GRCm39	ENSMUSG00000022438	ENSMUST00000023072	ENSMUSP00000023072	ENSMUSE00000126665,ENSMUSE00001302496,ENSMUSE00001298304,ENSMUSE00001279590,ENSMUSE00000126649,ENSMUSE00000126647,ENSMUSE00000126651,ENSMUSE00000680396,ENSMUSE00000126658,ENSMUSE00000126648,ENSMUSE00000126663,ENSMUSE00000126661,ENSMUSE00000680393	1,39,69,93,127,174,213,232,239,260,283,317,341	39,69,92,127,174,212,232,239,259,282,316,341,365	84116273,84155432,84157700,84166963,84174588,84176983,84179758,84182167,84187609,84188036,84193054,84196904,84197156	84116387,84155521,84157770,84167065,84174728,84177098,84179816,84182186,84187670,84188104,84193155,84196976,84197229
Q9ES52	SHIP1_MOUSE	10090	MPAMVPGWNHGNITRSKAEELLSRAGKDGSFLVRASESIPRAYALCVLFRNCVYTYRILPNEDDKFTVQASEGVPMRFFTKLDQLIDFYKKENMGLVTHLQYPVPLEEEDAIDEAEEDTVESVMSPPELPPRNIPMSAGPSEAKDLPLATENPRAPEVTRLSLSETLFQRLQSMDTSGLPEEHLKAIQDYLSTQLLLDSDFLKTGSSNLPHLKKLMSLLCKELHGEVIRTLPSLESLQRLFDQQLSPGLRPRPQVPGEASPITMVAKLSQLTSLLSSIEDKVKSLLHEGSESTNRRSLIPPVTFEVKSESLGIPQKMHLKVDVESGKLIVKKSKDGSEDKFYSHKKILQLIKSQKFLNKLVILVETEKEKILRKEYVFADSKKREGFCQLLQQMKNKHSEQPEPDMITIFIGTWNMGNAPPPKKITSWFLSKGQGKTRDDSADYIPHDIYVIGTQEDPLGEKEWLELLRHSLQEVTSMTFKTVAIHTLWNIRIVVLAKPEHENRISHICTDNVKTGIANTLGNKGAVGVSFMFNGTSLGFVNSHLTSGSEKKLRRNQNYMNILRFLALGDKKLSPFNITHRFTHLFWLGDLNYRVELPTWEAEAIIQKIKQQQYSDLLAHDQLLLERKDQKVFLHFEEEEITFAPTYRFERLTRDKYAYTKQKATGMKYNLPSWCDRVLWKSYPLVHVVCQSYGSTSDIMTSDHSPVFATFEAGVTSQFVSKNGPGTVDSQGQIEFLACYATLKTKSQTKFYLEFHSSCLESFVKSQEGENEEGSEGELVVRFGETLPKLKPIISDPEYLLDQHILISIKSSDSDESYGEGCIALRLETTEAQHPIYTPLTHHGEMTGHFRGEIKLQTSQGKMREKLYDFVKTERDESSGMKCLKNLTSHDPMRQWEPSGRVPACGVSSLNEMINPNYIGMGPFGQPLHGKSTLSPDQQLTAWSYDQLPKDSSLGPGRGEGPPTPPSQPPLSPKKFSSSTANRGPCPRVQEARPGDLGKVEALLQEDLLLTKPEMFENPLYGSVSSFPKLVPRKEQESPKMLRKEPPPCPDPGISSPSIVLPKAQEVESVKGTSKQAPVPVLGPTPRIRSFTCSSSAEGRMTSGDKSQGKPKASASSQAPVPVKRPVKPSRSEMSQQTTPIPAPRPPLPVKSPAVLQLQHSKGRDYRDNTELPHHGKHRQEEGLLGRTAMQ	1	87548211	87646006	FALSE	CM000994.3	GRCm39	ENSMUSG00000026288	ENSMUST00000169754	ENSMUSP00000127941	ENSMUSE00000908431,ENSMUSE00001216804,ENSMUSE00001284135,ENSMUSE00000325180,ENSMUSE00000325175,ENSMUSE00000157554,ENSMUSE00001284767,ENSMUSE00000157575,ENSMUSE00000157552,ENSMUSE00000157559,ENSMUSE00000157572,ENSMUSE00000157571,ENSMUSE00000157560,ENSMUSE00000325126,ENSMUSE00000325114,ENSMUSE00000157551,ENSMUSE00000157568,ENSMUSE00000157574,ENSMUSE00000157573,ENSMUSE00000157566,ENSMUSE00000157580,ENSMUSE00001312391,ENSMUSE00000157553,ENSMUSE00000157577,ENSMUSE00000498097,ENSMUSE00001259163	1,48,70,120,178,225,255,282,306,347,383,417,483,522,554,601,637,667,694,724,762,790,819,869,901,993	48,69,120,178,225,254,281,305,347,382,417,482,522,554,600,637,666,694,724,762,789,819,869,901,993,1191	87548211,87563014,87593109,87595611,87597364,87604005,87609211,87609409,87611465,87619347,87623055,87625071,87625835,87626750,87627362,87628882,87629137,87630840,87633656,87635818,87637340,87638787,87639753,87640915,87642760,87645412	87548353,87563077,87593259,87595785,87597504,87604092,87609291,87609480,87611588,87619453,87623157,87625267,87625952,87626846,87627500,87628990,87629225,87630921,87633745,87635931,87637422,87638874,87639902,87641011,87643035,87646006
Q9ES56	TPPC4_MOUSE	10090	MAIFSVYVVNKAGGLIYQWDSYSPRAEAEKTFSYPLDLLLKLHDERVLVAFGQRDGIRVGHAVLAINGMDVNGKYTADGKEVLEYLGNPANYPVSIRFGRPRLTSNEKLMLASMFHSLFAIGSQLSPEQGSSGIEMLETDTFKLHCFQTLTGIKFVVLADPRQAGIDSLLRKIYEIYSDFALKNPFYSLEMPIRCELFDQNLKLALEVAEKAGTFGPGS	9	44318598	44315320	TRUE	CM001002.3	GRCm39	ENSMUSG00000032112	ENSMUST00000034623	ENSMUSP00000034623	ENSMUSE00000379869,ENSMUSE00000216618,ENSMUSE00000216615,ENSMUSE00000216617,ENSMUSE00000362068	1,59,117,152,194	59,117,152,194,219	44318598,44318275,44316643,44315757,44315395	44318424,44318101,44316540,44315631,44315320
Q9ES57	MO2R1_MOUSE	10090	MFCFWRTSALAVLLIWGVFVAGSSCTDKNQTTQNNSSSPLTQVNTTVSVQIGTKALLCCFSIPLTKAVLITWIIKLRGLPSCTIAYKVDTKTNETSCLGRNITWASTPDHSPELQISAVTLQHEGTYTCETVTPEGNFEKNYDLQVLVPPEVTYFPEKNRSAVCEAMAGKPAAQISWSPDGDCVTTSESHSNGTVTVRSTCHWEQNNVSDVSCIVSHLTGNQSLSIELSRGGNQSLRPYIPYIIPSIIILIIIGCICLLKISGFRKCKLPKLEATSAIEEDEMQPYASYTEKSNPLYDTVTKVEAFPVSQGEVNGTDCLTLSAIGI	16	44586372	44614700	FALSE	CM001009.3	GRCm39	ENSMUSG00000022667	ENSMUST00000057488	ENSMUSP00000053822	ENSMUSE00000434928,ENSMUSE00001144958,ENSMUSE00001192118,ENSMUSE00001187079,ENSMUSE00001228527,ENSMUSE00001210214,ENSMUSE00000434891	1,22,43,148,232,265,281	22,43,148,232,265,280,326	44586372,44609109,44609910,44610336,44613090,44613713,44614563	44586435,44609171,44610224,44610587,44613189,44613758,44614700
Q9ES63	UBP29_MOUSE	10090	MAHLKINGLVQIRSTNRSKHTRASQWKEAVIEIVERKQKVNLVVSFKLEERRRVFQLGDNVTGVVVSGELGLYHLDLTLRDDTSLLIDKLSSADVEHLKSFLDSSTPCESQQPMEPMSSQDDLESSDPFCGEHQEAACGSLNTTPESGTPLSRKMPLSMSNTTGGQKRGEKQGRKRKTEPSSSSAEVNKDIPKENTPDQKKKSRRYYSRNRGGKAEKAVTLREQEKRSNWKLEPAFNSKSYGRANLDGTILPIATCSDDRDVSIFGLEIITHNGVQSLPDPYLNQLKREGFPNLGNTCYMNSILQSVFGIPTFAKDLLTQGIPWEKVSYDDLIMPLSQLLVLKDIRDVEIKGELLTSVKKSISTVADTFSGNEQNDAHEFLSLCLDQLKLNMEKVNAMWDTERRNTCAGSAGTKRFVCPVGANFEFELHSSIICEGCGEATIKTEVSNYLSIDLHHGTKTHPLSIQKSFDLFFTPEKIEHNCEKCKNKNSVLKYTLRRLPRVLIVHLKRYQVTTDLLPVKSEQPVEISKYLNISSHCHENRKLPFPLANTSPDVSQGMMPGIFNQSMLSKKVISESCDPMVLQVGSSVDAEIQSFQIMYEDEDASEEQQQRGLESGSMLEPELVKTENRILRQKTSLATDSMMGDGYSFLPMLCEPLSIQDPGLAEMGLQEVPENPEFKNYEKINIYGKSDGRTNTELSKLYQNHGSRIKGLFLPASLASVSSQEDPEKDLSRSPELQEDDPHSFAFGSDDSKDGEMGDDLQNYRLVSVVSHFGSSPNSGHYVSDVYDFQKQAWLLYSDVQVFESSDPSIQENRLNSGYIFFYMHNEIFEELLKKASECKVLSTSKEEKRDIDYFSTLLNGLTYILEEF	7	6964159	6966765	FALSE	CM001000.3	GRCm39	ENSMUSG00000051527	ENSMUST00000054055	ENSMUSP00000062349	ENSMUSE00000880420	1	869	6964159	6966765
Q9ES63	UBP29_MOUSE	10090	MAHLKINGLVQIRSTNRSKHTRASQWKEAVIEIVERKQKVNLVVSFKLEERRRVFQLGDNVTGVVVSGELGLYHLDLTLRDDTSLLIDKLSSADVEHLKSFLDSSTPCESQQPMEPMSSQDDLESSDPFCGEHQEAACGSLNTTPESGTPLSRKMPLSMSNTTGGQKRGEKQGRKRKTEPSSSSAEVNKDIPKENTPDQKKKSRRYYSRNRGGKAEKAVTLREQEKRSNWKLEPAFNSKSYGRANLDGTILPIATCSDDRDVSIFGLEIITHNGVQSLPDPYLNQLKREGFPNLGNTCYMNSILQSVFGIPTFAKDLLTQGIPWEKVSYDDLIMPLSQLLVLKDIRDVEIKGELLTSVKKSISTVADTFSGNEQNDAHEFLSLCLDQLKLNMEKVNAMWDTERRNTCAGSAGTKRFVCPVGANFEFELHSSIICEGCGEATIKTEVSNYLSIDLHHGTKTHPLSIQKSFDLFFTPEKIEHNCEKCKNKNSVLKYTLRRLPRVLIVHLKRYQVTTDLLPVKSEQPVEISKYLNISSHCHENRKLPFPLANTSPDVSQGMMPGIFNQSMLSKKVISESCDPMVLQVGSSVDAEIQSFQIMYEDEDASEEQQQRGLESGSMLEPELVKTENRILRQKTSLATDSMMGDGYSFLPMLCEPLSIQDPGLAEMGLQEVPENPEFKNYEKINIYGKSDGRTNTELSKLYQNHGSRIKGLFLPASLASVSSQEDPEKDLSRSPELQEDDPHSFAFGSDDSKDGEMGDDLQNYRLVSVVSHFGSSPNSGHYVSDVYDFQKQAWLLYSDVQVFESSDPSIQENRLNSGYIFFYMHNEIFEELLKKASECKVLSTSKEEKRDIDYFSTLLNGLTYILEEF	7	6964159	6966765	FALSE	CM001000.3	GRCm39	ENSMUSG00000051527	ENSMUST00000198068	ENSMUSP00000143267	ENSMUSE00001353111	1	869	6964159	6966765
Q9ES63	UBP29_MOUSE	10090	MAHLKINGLVQIRSTNRSKHTRASQWKEAVIEIVERKQKVNLVVSFKLEERRRVFQLGDNVTGVVVSGELGLYHLDLTLRDDTSLLIDKLSSADVEHLKSFLDSSTPCESQQPMEPMSSQDDLESSDPFCGEHQEAACGSLNTTPESGTPLSRKMPLSMSNTTGGQKRGEKQGRKRKTEPSSSSAEVNKDIPKENTPDQKKKSRRYYSRNRGGKAEKAVTLREQEKRSNWKLEPAFNSKSYGRANLDGTILPIATCSDDRDVSIFGLEIITHNGVQSLPDPYLNQLKREGFPNLGNTCYMNSILQSVFGIPTFAKDLLTQGIPWEKVSYDDLIMPLSQLLVLKDIRDVEIKGELLTSVKKSISTVADTFSGNEQNDAHEFLSLCLDQLKLNMEKVNAMWDTERRNTCAGSAGTKRFVCPVGANFEFELHSSIICEGCGEATIKTEVSNYLSIDLHHGTKTHPLSIQKSFDLFFTPEKIEHNCEKCKNKNSVLKYTLRRLPRVLIVHLKRYQVTTDLLPVKSEQPVEISKYLNISSHCHENRKLPFPLANTSPDVSQGMMPGIFNQSMLSKKVISESCDPMVLQVGSSVDAEIQSFQIMYEDEDASEEQQQRGLESGSMLEPELVKTENRILRQKTSLATDSMMGDGYSFLPMLCEPLSIQDPGLAEMGLQEVPENPEFKNYEKINIYGKSDGRTNTELSKLYQNHGSRIKGLFLPASLASVSSQEDPEKDLSRSPELQEDDPHSFAFGSDDSKDGEMGDDLQNYRLVSVVSHFGSSPNSGHYVSDVYDFQKQAWLLYSDVQVFESSDPSIQENRLNSGYIFFYMHNEIFEELLKKASECKVLSTSKEEKRDIDYFSTLLNGLTYILEEF	7	6964159	6966765	FALSE	CM001000.3	GRCm39	ENSMUSG00000051527	ENSMUST00000200535	ENSMUSP00000143769	ENSMUSE00001350710	1	869	6964159	6966765
Q9ES70	NEK6_MOUSE	10090	MAGQPSHMPHGGSPNHLCHALGPAPPPDPQRLPNTLSFRCSLADFQIEKKIGRGQFSEVYKATCLLDRKTVALKKVQIFEMMDAKARQDCVKEIGLLKQLNHPNIIKYLDSFIEDNELNIVLELADAGDLSQMIKYFKKQKRLIPERTVWKYFVQLCSAVEHMHSRRVMHRDIKPANVFITATGIVKLGDLGLGRFFSSETTAAHSLVGTPYYMSPERIHENGYNFKSDIWSLGCLLYEMAALQSPFYGDKMNLFSLCQKIEQCDYPPLPGEHYSEKLRELVSMCIYPDPDHRPDIVYVHQVARQMHVWTSST	2	38440594	38475399	FALSE	CM000995.3	GRCm39	ENSMUSG00000026749	ENSMUST00000054234	ENSMUSP00000049723	ENSMUSE00001264117,ENSMUSE00000162369,ENSMUSE00000567414,ENSMUSE00000567413,ENSMUSE00000162375,ENSMUSE00000253916,ENSMUSE00000567411,ENSMUSE00000567408,ENSMUSE00000386019	1,31,78,99,136,172,208,240,278	30,77,98,135,172,208,239,277,313	38440594,38447828,38448865,38450893,38458859,38459640,38467251,38472395,38475292	38440683,38447968,38448927,38451003,38458967,38459747,38467345,38472508,38475399
Q9ES70	NEK6_MOUSE	10090	MAGQPSHMPHGGSPNHLCHALGPAPPPDPQRLPNTLSFRCSLADFQIEKKIGRGQFSEVYKATCLLDRKTVALKKVQIFEMMDAKARQDCVKEIGLLKQLNHPNIIKYLDSFIEDNELNIVLELADAGDLSQMIKYFKKQKRLIPERTVWKYFVQLCSAVEHMHSRRVMHRDIKPANVFITATGIVKLGDLGLGRFFSSETTAAHSLVGTPYYMSPERIHENGYNFKSDIWSLGCLLYEMAALQSPFYGDKMNLFSLCQKIEQCDYPPLPGEHYSEKLRELVSMCIYPDPDHRPDIVYVHQVARQMHVWTSST	2	38440594	38475399	FALSE	CM000995.3	GRCm39	ENSMUSG00000026749	ENSMUST00000112895	ENSMUSP00000108516	ENSMUSE00001264117,ENSMUSE00000162369,ENSMUSE00000567414,ENSMUSE00000567413,ENSMUSE00000162375,ENSMUSE00000253916,ENSMUSE00000567411,ENSMUSE00000567408,ENSMUSE00000693544	1,31,78,99,136,172,208,240,278	30,77,98,135,172,208,239,277,313	38440594,38447828,38448865,38450893,38458859,38459640,38467251,38472395,38475292	38440683,38447968,38448927,38451003,38458967,38459747,38467345,38472508,38475399
Q9ES74	NEK7_MOUSE	10090	MDEQSQGMQGPPVTQFQPQKALRPDMGYNTLANFRIEKKIGRGQFSEVYRASCLLDGVPVALKKVQIFDLMDAKARADCIKEIDLLKQLNHPNVIKYYASFIEDNELNIVLELADAGDLSRMIKHFKKQKRLIPERTVWKYFVQLCSALDHMHSRRVMHRDIKPANVFITATGVVKLGDLGLGRFFSSKTTAAHSLVGTPYYMSPERIHENGYNFKSDIWSLGCLLYEMAALQSPFYGDKMNLYSLCKKIEQCDYPPLPSDHYSEELRQLVNICINPDPEKRPDIAYVYDVAKRMHACTAST	1	138489497	138414741	TRUE	CM000994.3	GRCm39	ENSMUSG00000026393	ENSMUST00000186017	ENSMUSP00000140903	ENSMUSE00000334145,ENSMUSE00000233068,ENSMUSE00000538597,ENSMUSE00000538594,ENSMUSE00000158671,ENSMUSE00000158674,ENSMUSE00000538589,ENSMUSE00000538587,ENSMUSE00001331816	1,20,67,88,125,161,197,229,267	19,66,87,124,161,197,228,266,302	138489497,138472081,138462164,138460585,138444374,138443470,138430403,138426427,138414848	138489441,138471941,138462102,138460475,138444266,138443363,138430309,138426314,138414741
Q9ES74	NEK7_MOUSE	10090	MDEQSQGMQGPPVTQFQPQKALRPDMGYNTLANFRIEKKIGRGQFSEVYRASCLLDGVPVALKKVQIFDLMDAKARADCIKEIDLLKQLNHPNVIKYYASFIEDNELNIVLELADAGDLSRMIKHFKKQKRLIPERTVWKYFVQLCSALDHMHSRRVMHRDIKPANVFITATGVVKLGDLGLGRFFSSKTTAAHSLVGTPYYMSPERIHENGYNFKSDIWSLGCLLYEMAALQSPFYGDKMNLYSLCKKIEQCDYPPLPSDHYSEELRQLVNICINPDPEKRPDIAYVYDVAKRMHACTAST	1	138489497	138414741	TRUE	CM000994.3	GRCm39	ENSMUSG00000026393	ENSMUST00000187407	ENSMUSP00000140635	ENSMUSE00000334145,ENSMUSE00000233068,ENSMUSE00000538597,ENSMUSE00000538594,ENSMUSE00000158671,ENSMUSE00000158674,ENSMUSE00000538589,ENSMUSE00000538587,ENSMUSE00001334155	1,20,67,88,125,161,197,229,267	19,66,87,124,161,197,228,266,302	138489497,138472081,138462164,138460585,138444374,138443470,138430403,138426427,138414848	138489441,138471941,138462102,138460475,138444266,138443363,138430309,138426314,138414741
Q9ES82	POPD2_MOUSE	10090	MSANGSSVAQLLWQPPVCRSWKPDVEGAVYHLANCFLLMGFMAGSGVYGCFYLFGILGPGYLCCVLWGWFDACGLDIVLWNVLLTVACLLQLAQLVYRVRVNTLPEEFNLLYRTLCLPLQVPLQVYKEIVHCCHEQVLTLATEQTYAVEGETPINRLSLLLSGRVRVSQDGQFLHYIFPYQFMDSPEWESLHPSEEGTFQVTLTAETECSYISWPRKNLYLLLNRERYISRLFSALLGYDISEKLYTLNDKLFAKFGLRFDIRLPSLYHVLSPSASDGEPESEKDDEEALEAAVSPAQARPICIVPTPPCSAPPATTNFPVPLPRARMPRMPRPDSGNLASRRPLQNSSQVMSRSQAPLAPIHTPEL	16	38183019	38198099	FALSE	CM001009.3	GRCm39	ENSMUSG00000022803	ENSMUST00000114739	ENSMUSP00000110387	ENSMUSE00000700414,ENSMUSE00001241028,ENSMUSE00000700410,ENSMUSE00001294821	1,164,201,340	164,200,340,367	38183019,38189846,38194181,38198017	38183509,38189954,38194598,38198099
Q9ES83	POPD1_MOUSE	10090	MNSTESIPLAQSTVAGFTSELESLTPVPSNETTCENWREIHHLVFHVANVCFAVGLLIPTTLHLHMILLRVMLSLGCTLYVVWATLYRCALDVMIWNSVFLGINILHLSYLLYKKRPVKIEKELGGVYHRLFEPLRVPPDLFRRLTGQFCMIQTLKRGQVYATEDKTSVDDRLSILLKGRMKVSYRGHFLHNIYPCAFIDSPEFRSTQMHKGEKFQVTIVADDNCRFLCWSRERLTYFLESEPFLYEIFRYLIGKDITNKLYSLNDPTLNDKKVKKLEPQMSLCTQISMLEMRNSITSSSDGEDGLHHFLRGSSSTASLPMSSPQQRASAKMKPIEEGVEDDDEVFVSPDALKVHQLP	10	45215327	45245402	FALSE	CM001003.3	GRCm39	ENSMUSG00000071317	ENSMUST00000095715	ENSMUSP00000093382	ENSMUSE00000614208,ENSMUSE00000643786,ENSMUSE00000643785,ENSMUSE00000643784,ENSMUSE00000614199,ENSMUSE00000643783,ENSMUSE00000614194	1,76,118,180,217,273,320	76,117,180,216,272,320,358	45215327,45219130,45222223,45223881,45229846,45230847,45245287	45215552,45219254,45222410,45223989,45230013,45230988,45245402
Q9ES88	S13A2_MOUSE	10090	MATCWQALWAYRSYLIVLCLPIFLLPLPLIVQTKEAYCAYSIILMALLWCTEALPLAVTALFPIILFPLMGIMEASKVCLEYFKDTNILFVGGLMVAIAVEHWNLHKRIALGVLLIIGVRPALLLLGFMLVTAFLSMWISNTATTAMMLPIGYAVLEQLQGSQKDVEEGNSNPSFELQEASPQKEETKLDNGQAVSVSSEPRAQKTKEHHRFSQGLSLCICYSASIGGIATLTGTTPNLVLQGQVNSIFPENSNVVNFASWFGFAFPTMVILLLLAWLWLQVLFLGVNFRKNFGFGEGEEERKQAAFQVIKTQHRLLGPMSFAEKAVTFLFVLLVVLWFTREPGFFPGWGDTAFANKKGQSMVSDGTVAIFISLIMFIIPSKIPGLTEDPKKPGKLKAPPAILTWKTVNDKMPWNILILLGGGFALAKGSEESGLSKWLGDKLTPLQHVPPSATVLILSLLVAIFTECTSNVATTTLFLPILASMAQAICLHPLYVMLPCTLAASLAFMLPVATPPNAIVFSFGGLKVSDMARAGFLLNIIGVLTITLSINSWSIPIFKLDTFPTWAYSNTSQCLLNPPNSTVPGH	11	78312993	78288517	TRUE	CM001004.3	GRCm39	ENSMUSG00000001095	ENSMUST00000001122	ENSMUSP00000001122	ENSMUSE00000390085,ENSMUSE00000109871,ENSMUSE00000109870,ENSMUSE00000109873,ENSMUSE00000109875,ENSMUSE00000109878,ENSMUSE00000109876,ENSMUSE00000109869,ENSMUSE00000109867,ENSMUSE00000109877,ENSMUSE00000285081,ENSMUSE00000285074	1,35,78,123,190,247,288,361,391,432,486,532	34,77,123,190,247,288,361,391,431,485,531,586	78312993,78297764,78295633,78295403,78294311,78294020,78291788,78291390,78291031,78290019,78289254,78288681	78312892,78297636,78295497,78295204,78294140,78293898,78291570,78291302,78290910,78289858,78289117,78288517
Q9ES89	EXTL2_MOUSE	10090	MMRGCHICKLPGRVMGIRVLRFSLVVILVLLLVAGALTNLLPNIKEDKMLTLRREIKSPSKSALDSFTLIMQTYNRTDLLLRLLNHYQAVPSLHKVIVVWNNVGEKGPEELWNSLGPHPIPVIFKPQTANKMRNRLQVFPEVETNAVLMVDDDTLISAQDLVFAFSIWQQFPDQIIGFVPRKHVSTSSGIYSYGGFELQTPGPGNGDQYSMVLIGASFFNSKYLELFQKQPAAVHALIDETQNCDDIAMNFLVTRHTGKPSGIFVKPINMVNLEKETNGYSGMWHRAEHFLQRSYCINKLVNIYDGMPLKYSNIMISQFGFPYANHKSKM	3	115804338	115821144	FALSE	CM000996.3	GRCm39	ENSMUSG00000027963	ENSMUST00000029575	ENSMUSP00000029575	ENSMUSE00001284221,ENSMUSE00001250788,ENSMUSE00000174716,ENSMUSE00000325875	1,3,146,170	3,146,169,330	115804338,115817656,115818974,115820662	115804345,115818083,115819044,115821144
Q9ES89	EXTL2_MOUSE	10090	MMRGCHICKLPGRVMGIRVLRFSLVVILVLLLVAGALTNLLPNIKEDKMLTLRREIKSPSKSALDSFTLIMQTYNRTDLLLRLLNHYQAVPSLHKVIVVWNNVGEKGPEELWNSLGPHPIPVIFKPQTANKMRNRLQVFPEVETNAVLMVDDDTLISAQDLVFAFSIWQQFPDQIIGFVPRKHVSTSSGIYSYGGFELQTPGPGNGDQYSMVLIGASFFNSKYLELFQKQPAAVHALIDETQNCDDIAMNFLVTRHTGKPSGIFVKPINMVNLEKETNGYSGMWHRAEHFLQRSYCINKLVNIYDGMPLKYSNIMISQFGFPYANHKSKM	3	115804338	115821144	FALSE	CM000996.3	GRCm39	ENSMUSG00000027963	ENSMUST00000106502	ENSMUSP00000102111	ENSMUSE00001284221,ENSMUSE00001250788,ENSMUSE00000174716,ENSMUSE00000670190	1,3,146,170	3,146,169,330	115804338,115817656,115818974,115820662	115804345,115818083,115819044,115821144
Q9ES90	GPR35_MOUSE	10090	MNSTTCNSTLTWPASVNNFFIIYSALLLVLGLLLNSVALWVFCYRMHQWTETRIYMTNLAVADLCLLCSLPFVLYSLKYSSSDTPVCQLSQGIYLANRYMSISLVTAIAVDRYVAVRHPLRARELRSPRQAAAVCVALWVIVVTSLVVRWRLGMQEGGFCFSSQTRRNFSTTAFSLLGFYLPLAIVVFCSLQVVTVLSRRPAADVGQAEATQKATHMVWANLAVFVICFLPLHVVLTVQVSLNLNTCAARDTFSRALSITGKLSDTNCCLDAICYYYMAREFQEASKPATSSNTPHKSQDSQILSLT	1	92910290	92911210	FALSE	CM000994.3	GRCm39	ENSMUSG00000026271	ENSMUST00000064480	ENSMUSP00000070832	ENSMUSE00000421540	1	307	92910290	92911210
Q9ES90	GPR35_MOUSE	10090	MNSTTCNSTLTWPASVNNFFIIYSALLLVLGLLLNSVALWVFCYRMHQWTETRIYMTNLAVADLCLLCSLPFVLYSLKYSSSDTPVCQLSQGIYLANRYMSISLVTAIAVDRYVAVRHPLRARELRSPRQAAAVCVALWVIVVTSLVVRWRLGMQEGGFCFSSQTRRNFSTTAFSLLGFYLPLAIVVFCSLQVVTVLSRRPAADVGQAEATQKATHMVWANLAVFVICFLPLHVVLTVQVSLNLNTCAARDTFSRALSITGKLSDTNCCLDAICYYYMAREFQEASKPATSSNTPHKSQDSQILSLT	1	92910290	92911210	FALSE	CM000994.3	GRCm39	ENSMUSG00000026271	ENSMUST00000169198	ENSMUSP00000126914	ENSMUSE00000995857	1	307	92910290	92911210
Q9ES90	GPR35_MOUSE	10090	MNSTTCNSTLTWPASVNNFFIIYSALLLVLGLLLNSVALWVFCYRMHQWTETRIYMTNLAVADLCLLCSLPFVLYSLKYSSSDTPVCQLSQGIYLANRYMSISLVTAIAVDRYVAVRHPLRARELRSPRQAAAVCVALWVIVVTSLVVRWRLGMQEGGFCFSSQTRRNFSTTAFSLLGFYLPLAIVVFCSLQVVTVLSRRPAADVGQAEATQKATHMVWANLAVFVICFLPLHVVLTVQVSLNLNTCAARDTFSRALSITGKLSDTNCCLDAICYYYMAREFQEASKPATSSNTPHKSQDSQILSLT	1	92910290	92911210	FALSE	CM000994.3	GRCm39	ENSMUSG00000026271	ENSMUST00000186298	ENSMUSP00000139648	ENSMUSE00001318387	1	307	92910290	92911210
Q9ES97	RTN3_MOUSE	10090	MAESSAATQSPSVSSSSSGAEPSALGGGGGSPGACPALGAKSCGSSCADSFVSSSSSQPVSIFSTSQAGLSSLCSDEPPSKSMTSSFLSSSEIHNPDPTTPLGEKSETLGSQFVLAKGKDPLVLLDKKKLDSPQGTNKDRVDAPVSLATGIPCSHPSIPDSFPEQPAFLSKEIGPAEEWVVKDQEPKNPNKVPDGEDRSALDFGQSKAEHICTYSLSPSELPVASVEKDSPESPFEVIIDKATFDREFKDLYKENPNDLGGWAAHGDRESPADLLEMNDKLFPLRNKEAGRYPSSVLLGRQFSHTTAALEEVSRCVNDMHNFTNEILTWDLDPQAKQQANKTSCTTESTGLDRSELRSEIPVINLKTNPQQKMPVCSFNGSTPITKSTGDWTEAFTEGKPVRDYLSSTKEAGGNGVPGSSQLHSELPGSMPEKWVSGSGAATVEVTLPNLRGAWPNSVMGEVTEVDSSGESDDTVIEDITEKPDSLPSAAAKTSEREIKETPSRETVRSEMCENSEQPQAQPETPTQKSLEGEVASQVPNTLNEVTPEKLDMTNNPKVCSAAPPSVLNETGFSLTVPASAKLESLLGKYVEDTDGSSPEDLMAVLTGAEEKGIVDKEEGDVLEAVLEKIADFKNTLPVELLHESELSGSETKNIKSKYSEDSRETTGGAPTMSPDLEQEQLTIRAIKELGERQAEKVQDEGISSGGKLKQTFAPQSGPQSSSDILEHTDVKTGSDLGIPKNPTIIKNTRIDSISSLTKTEMVNKNVLARLLSDFPVHDLIFWRDVKKTGFVFGTTLIMLLSLAAFSVISVVSYLILALLSVTISFRVYKSVIQAVQKSEEGHPFKAYLDVDITLSSEAFHNYMNAAMVHVNKALKLIIRLFLVEDLVDSLKLAVFMWLMTYVGAVFNGITLLILAELLVFSVPIVYEKYKTQIDHYVGIARDQTKSIVEKIQAKLPGIAKKKAE	19	7460448	7405198	TRUE	CM001012.3	GRCm39	ENSMUSG00000024758	ENSMUST00000065304	ENSMUSP00000065810	ENSMUSE00000550611,ENSMUSE00000420701,ENSMUSE00000550590,ENSMUSE00000144776,ENSMUSE00000144769,ENSMUSE00000144772,ENSMUSE00000144771,ENSMUSE00000144773,ENSMUSE00000238517	1,49,68,776,845,892,915,931,950	49,68,776,845,891,915,930,950,964	7460448,7445232,7435788,7412503,7409955,7409400,7408397,7407174,7405240	7460304,7445176,7433665,7412296,7409817,7409331,7408351,7407116,7405198
Q9ESC8	AFF4_MOUSE	10090	MNREDRNVLRMKERERRNQEIQQGEDAFPPSSPLFAEPYKVTSKEDKLSSRIQSMLGNYDEMKDYIGDRSIPKLVAIPKPAVPTTTDEKANPNFFEQRHGGSHQSSKWTPVGPAPSTSQSQKRSSALQSGHSSQRSGAGGSGASSSGQRHDRDSYSSSRKKGQHGSEHSKSRSSSPGKPQAVSSLSSSHSRSHGNDHHSKEHQRSKSPRDPDANWDSPSRGPFSSGQHSSQSFPPSLMSKSSSMLQKPTAYVRPMDGQESVEPKLSSEHYSSQSHGNSMTELKPSSKAHLTKLKIPSRPLDASVSGDVSCVDEILKEMTHSWPPPLTAIHTPCKTEPSKFPFPTKESQQSNFGPGEQKRYSTAKTSNGHQSKSMLKDDLKLSSSEDSDGEQDCDKTMPRSTPGSNSEPSHHNSEGADNSRDDSSSHSGSESSSGSDSESESSSSDSEANEPSQSASPEPEPPPTNKWQLDNWLNKVNPHKVSPASSVDSNIPSSQAYKKEGREQGTASNYTDPGGTKETSSATPGRDSKTIQKGSESGRGRQKSPAQSDSTTQRRTVGKKQPKKPEKSAAEEPRGGLKIESETPVDMAASMPSSRHKAATKGSRKPNIKKESKSSPRPTAEKKKYKSASKPSQKSREIIETDTSSSDSDGSESLPPSSQTPKYPESNRTPVKPSSVEEEDSFFRQRMFSPMEEKELLSPLSEPDDRYPLIVKIDLNLLTRIPGKPYKETEPPKGEKKNVPEKHSREVQKQASEKASNKGKRKHKNDDDTRASESKKPKTEDKNSSGHKPSSSRESSKQSSTKEKDLLPSPAGPILSKDSKTEHGSRKRTVSQSSSLKSSGTSSKENSGSSSKSSSSSTAKQKKTEGKGPSSSKEAKEKAPNSSSNCPPSTPTSESSKPRRTKLAFDDRNYSADHYLQEAKKLKHNADALSDRFEKAVYYLDAVVSFIECGNALEKNAQESKSPFPMYSDTVELIKYTMKLKNYLAPDATAADKRLTVLCLRCQSLLYLRLFKLKKENALKYSKTLTEHLKNSYSNSQAPSPGLGSKAVGMPSPVSPKLSPGNSGSYSSGGSSASASGSSVTIPQKIHQMAASYVQVTSNFLYATEIWDQAEQLSKEQKEFFAELDKVMGPLIFNASIMTDLARYTRQGLHWLRQDAKLIS	11	53259491	53306339	FALSE	CM001004.3	GRCm39	ENSMUSG00000049470	ENSMUST00000060945	ENSMUSP00000051479	ENSMUSE00000291734,ENSMUSE00000103858,ENSMUSE00001303453,ENSMUSE00001281406,ENSMUSE00001230484,ENSMUSE00001208723,ENSMUSE00001265106,ENSMUSE00001241654,ENSMUSE00001373403,ENSMUSE00000103854,ENSMUSE00000103864,ENSMUSE00000452925,ENSMUSE00001240521,ENSMUSE00001279054,ENSMUSE00001241385,ENSMUSE00001234023,ENSMUSE00000452883,ENSMUSE00000339182,ENSMUSE00001283890,ENSMUSE00000485191	1,42,302,317,346,358,373,392,404,459,765,794,877,908,930,975,999,1031,1045,1119	41,301,316,345,358,373,391,404,458,764,794,876,908,929,975,999,1030,1045,1119,1160	53259491,53263105,53266416,53271413,53280582,53283598,53287366,53288659,53289064,53290416,53293305,53295183,53297408,53298707,53298884,53299226,53300095,53301743,53302663,53306215	53259613,53263884,53266460,53271499,53280618,53283643,53287420,53288696,53289226,53291333,53293393,53295429,53297502,53298770,53299020,53299297,53300188,53301786,53302883,53306339
Q9ESD7	DYSF_MOUSE	10090	MLRVFILFAENVHTPDSDISDAYCSAVFAGVKKRTKVIKNSVNPVWNEGFEWDLKGIPLDQSSELLVVVKDHETMGRNRFLGEAKIPLQEVLATPSLSASFNAPLLDAKQQPTGASLVLQVSYTPPPGAVPLFPPPASLAPSPTLPDMDLVPDTGGEEDTEDQGLTGDEAEPFLDQSAAVGPGGPTTPRKPPSHPPPHYPGAKRKRSSAPPRKLLSDKPQDFQIRVQVIEGRQLPGVNIKPVVKVTAAGQTKRTRIQKGNSPLFNETLFFNVFDSPLELFDEPIFITVVDSRSLRTDALLGEFRMDVGTVYREPRHAYLRKWLLLSDPDDFSAGARGYLKASLCVLGPGDEAPLDKKDPSEDKEDIEGNLLRPTGVALRGAHFCLKLFRAEDLPQMDDAVMDNVKQIFGFDSNKKNLVDPFVEVSFAGKMLCSKILEKTANPQWNQNITLPAMFPSMCEKMRIRVMDWDRLTHNDTVATTYLGMSKISATGGEIEEEPAGVLKSPQATDLDDNLGFLPTFGPCYVNLYGSPREFTGFPDPYAELNTGKGEGVAYRGRVLLSLETKLVEHSEQKVEDLPADDILRVEKYLRRRKYSLFAAFYSATMLQDVDDAIQFEVSIGNYGNKFDTTCLPLASTTQYSRAVFDGGSLPLPVGCHYYYLPWGNVKPVVVLSSYWEDISHRIEIQNQLLRVADRLEANLEQVHLALKAQCSSEDVDALVAQLTDELLADCSQPLCDIHEIPSATHLDQYLLRLRTRHLSQIKEAALALKLGHSELSTALEQAEDWLLHLRALAEEPQNSLPDIIIWMLQGDKRVAYQRVPAHEVLFSRRGPSYCGRNCGKLQTIFLKYPMEGMPGARMPVQIRIKLWFGLSVDEKEFNQFAEGKLSVFAETYENQTKLALVGNWGTTGLTYPKFSDVTGKIKLPKDSFRPSAGWAWAGDWFVCPEKTLLHDADAGHLSFVEEVFENQTRLPGGQWIYMSDNYTDVNGEKVLPKDDIECPLGWKWEDEEWSTDLNRAVDEQGWEYSITIPPDRKPKHWVPVEKMYYTHRRRRWVRLRRRDLSQMEALKRHRQAEAEGEGWEYASLFGWKFHLEYRKTDAFRRRRWRRRMEPLEKTGPAAVFALEGALGGMVDDKSEDSMSVSTLSFGVNRPTISCIFDYGNRYHLRCYLYQARDLPAMDKDSFSDPYAIVSFLHQSQKTVVEKNTLNPTWDQTLIFYEIEIFGEPASIAEHPPCIVVELYDHDTYGADEFMGRCICQPSLERMPRLAWFPLTRGSQPAGELLAAFELIQREKPAIHHIPGFEMHETSRILDETEDTDLPYPPPQREANIYMVPQNIKPALQRTAIEILAWGLRNMKSYQMASISSPSLVVECGGQTVQSCVIRNLRKNPNFDVCTLFMEVMLPREDLYCPPIVVKVIDNRQFGRRPVVGQCTIRSLENFLCDPYSAESPSPQGGPDDVSLLSPGEDVLIDIDDKEPLIPVQEEEFIDWWSKFFASVGEREKCGSYLEKDFDTLKVYDTQLENVEAFGGLSDFCNTFKLYRGRTQEETDDPSVIGEFKGLFKIYPLPEDPAIPMPPRQFHQLAAQGPQECLVRIYIVRAFGLQPKDPNGKCDPYIKISIGKKSVSDQDNYIPCTLEPVFGKMFELTCTLPLEKDLKITLYDYDLLSKDEKIGETVIDLENRLLSKFGARCGLPQTYCVSGPNQWRDQLRPSQLLHLFCQQHRIKAPVYRTDRVTFQDKDYTIEEIEAGRLPNPHLGPVEERLALHVLQQQGLVPEHVESRPLYSPLQPDIEQGKLQMWIDIFPKVLGRPGPPFNITPRKARRFFLRCIIWNTKDVILDDLSLTGEKMSDIYVKGWMVGFEEHKQKTDVHYRSLGGEGNFNWRFVFPFDYLPAEQVCAVAKKDAFWRLDKTESKIPARVVFQIWDNDKFSFDDFLGSLQLDLNRMPKPAKTAEKCSLDQLDDTFHPEWFVSLFEQKTVKGWWPCVTEEGEKKMLAGKLEMTLEIVAESEHEERPAGQGRDEPNMNPKLEDPRRPDTSFLWFTSPYKTMKFILWRRFRCAIILFIILFILLLFLGVFVYAFPNYAAMKLVKPFR	6	83985897	84187810	FALSE	CM000999.3	GRCm39	ENSMUSG00000033788	ENSMUST00000168387	ENSMUSP00000132297	ENSMUSE00000888024,ENSMUSE00000653647,ENSMUSE00000653646,ENSMUSE00000514197,ENSMUSE00000515180,ENSMUSE00000493051,ENSMUSE00000494090,ENSMUSE00000340984,ENSMUSE00000496136,ENSMUSE00000350542,ENSMUSE00000410880,ENSMUSE00000367300,ENSMUSE00000402289,ENSMUSE00000358733,ENSMUSE00000331455,ENSMUSE00000370655,ENSMUSE00000471708,ENSMUSE00000411164,ENSMUSE00000364952,ENSMUSE00000903664,ENSMUSE00000894715,ENSMUSE00000475731,ENSMUSE00001238124,ENSMUSE00001306034,ENSMUSE00001223566,ENSMUSE00001298757,ENSMUSE00001308738,ENSMUSE00001253253,ENSMUSE00001311392,ENSMUSE00000490809,ENSMUSE00000505641,ENSMUSE00000504786,ENSMUSE00000502201,ENSMUSE00000481750,ENSMUSE00000483098,ENSMUSE00000558979,ENSMUSE00001294088,ENSMUSE00001204716,ENSMUSE00001310680,ENSMUSE00001238016,ENSMUSE00001242039,ENSMUSE00001211909,ENSMUSE00001213040,ENSMUSE00001283288,ENSMUSE00001280870,ENSMUSE00001258642,ENSMUSE00001239651,ENSMUSE00001242397,ENSMUSE00001311537,ENSMUSE00001211480,ENSMUSE00001215430,ENSMUSE00001244327,ENSMUSE00001244731,ENSMUSE00001282217,ENSMUSE00000558972	1,30,49,79,115,153,224,267,288,305,315,354,396,431,454,468,496,510,549,587,647,696,731,796,848,892,947,986,1021,1069,1127,1158,1184,1245,1292,1302,1312,1346,1400,1455,1481,1514,1557,1609,1639,1696,1744,1791,1820,1852,1900,1933,1993,2029,2079	30,48,79,114,153,223,266,287,304,315,353,396,430,453,468,496,510,548,586,647,695,731,795,847,891,947,985,1021,1068,1126,1158,1184,1244,1291,1301,1311,1345,1399,1455,1480,1513,1556,1608,1639,1696,1744,1790,1820,1852,1899,1933,1992,2029,2078,2090	83985897,84014216,84016488,84035401,84040303,84041858,84043926,84044436,84045035,84047155,84047861,84049615,84050844,84060698,84060896,84064774,84073459,84074690,84075135,84076398,84077116,84078845,84083792,84085029,84088838,84089049,84090267,84090581,84090958,84093030,84106453,84107098,84114200,84116993,84117639,84118905,84126657,84126856,84128866,84129315,84156654,84162940,84163335,84165187,84166666,84167737,84169878,84171301,84171647,84172160,84176730,84180165,84182766,84184075,84187775	83985984,84014271,84016579,84035506,84040417,84042069,84044054,84044498,84045085,84047185,84047976,84049741,84050947,84060766,84060939,84064856,84073500,84074805,84075248,84076579,84077260,84078951,84083984,84085184,84088969,84089215,84090381,84090686,84091100,84093203,84106546,84107175,84114381,84117133,84117668,84118934,84126758,84127017,84129031,84129391,84156752,84163068,84163490,84165278,84166836,84167879,84170017,84171389,84171742,84172301,84176829,84180343,84182875,84184222,84187810
Q9ESG2	ROP1_MOUSE	10090	MPQTDKQVCIPPELPELLKQFTKDAIRTQPPDLIQWAAEYFGAMSRGEIPPVRERSEQIPLSNWAELTPELLKVLHSRVAGRLIIHADELAQMWKVLNLPTDLFNSVMNVGRFTEEIEWLKFLALACSSLGVTIAKTLKIVCEVLSSDHDGGPPRIPFSTFQFLYTYIAEVDGEISSSHVSRMLNYIEQEVIGPDGLIKVNDFTQNPRVRLE	16	34487066	34498849	FALSE	CM001009.3	GRCm39	ENSMUSG00000022832	ENSMUST00000023530	ENSMUSP00000023530	ENSMUSE00000403741,ENSMUSE00000130895,ENSMUSE00000130899,ENSMUSE00000130902,ENSMUSE00000130897	1,39,79,133,191	39,78,132,191,212	34487066,34490267,34491471,34497506,34498786	34487181,34490384,34491632,34497681,34498849
Q9ESG4	CLTRN_MOUSE	10090	MLWALFFLVTTIHAELCHPDAENAFKVRLSIRAALGDKAYVWDTDQEYLFRAMVAFSMRKVPNREATEISHVLLCNITQRVSFWFVVTDPSNNYTLPAAEVQSAIRKNRNRINSAFFLDDHTLEFLKIPSTLAPPMEPSVPVWIIVFGVIFCIVTVAIALLVLSGIRQRRRNNKGPPGVEDAEDKCENIITIENGIPCDPLDMKGGHINDGFLTEDERLTPL	X	162873269	162901345	FALSE	CM001013.3	GRCm39	ENSMUSG00000015401	ENSMUST00000015545	ENSMUSP00000015545	ENSMUSE00000880846,ENSMUSE00000208724,ENSMUSE00001257792,ENSMUSE00000208728,ENSMUSE00000208729,ENSMUSE00000208722	1,20,40,68,106,171	20,39,68,106,171,222	162873269,162873685,162877872,162888972,162891321,162901192	162873326,162873743,162877957,162889085,162891515,162901345
Q9ESG4	CLTRN_MOUSE	10090	MLWALFFLVTTIHAELCHPDAENAFKVRLSIRAALGDKAYVWDTDQEYLFRAMVAFSMRKVPNREATEISHVLLCNITQRVSFWFVVTDPSNNYTLPAAEVQSAIRKNRNRINSAFFLDDHTLEFLKIPSTLAPPMEPSVPVWIIVFGVIFCIVTVAIALLVLSGIRQRRRNNKGPPGVEDAEDKCENIITIENGIPCDPLDMKGGHINDGFLTEDERLTPL	X	162873269	162901345	FALSE	CM001013.3	GRCm39	ENSMUSG00000015401	ENSMUST00000112280	ENSMUSP00000107899	ENSMUSE00000691041,ENSMUSE00000208724,ENSMUSE00001257792,ENSMUSE00000208728,ENSMUSE00000208729,ENSMUSE00000691040	1,20,40,68,106,171	20,39,68,106,171,222	162873269,162873685,162877872,162888972,162891321,162901192	162873326,162873743,162877957,162889085,162891515,162901345
Q9ESG8	ZDH16_MOUSE	10090	MRGQRSLLLGPARLCLRLLLLLGYRRRCPPLLRGLVQRWRYGKVCLRSLLYNSFGGSDTAVDAAFEPVYWLVDNVIRWFGVVFVVLVIVLTGSIVAIAYLCVLPLILRTYSVPRLCWHFFYSHWNLILIVFHYYQAITTPPGYPPQGRNDIATVSICKKCIYPKPARTHHCSICNRCVLKMDHHCPWLNNCVGHYNHRYFFSFCFFMTLGCVYCSYGSWDLFREAYAAIETYHQTPPPTFSFRERITHKSLVYLWFLCSSVALALGALTMWHAVLISRGETSIERHINKKERRRLQAKGRVFRNPYNYGCLDNWKVFLGVDTGRHWLTRVLLPSSHLPHGNGMSWDPPPWVTAHSASVMAV	19	41926047	41932132	FALSE	CM001012.3	GRCm39	ENSMUSG00000025157	ENSMUST00000026154	ENSMUSP00000026154	ENSMUSE00000338163,ENSMUSE00000148396,ENSMUSE00000148411,ENSMUSE00000405790,ENSMUSE00000380636,ENSMUSE00000148390,ENSMUSE00000148406,ENSMUSE00000148410,ENSMUSE00001424205	1,82,147,176,186,231,259,301,324	81,146,176,186,230,259,300,324,361	41926047,41926462,41926803,41927247,41928039,41929089,41929955,41930375,41932021	41926289,41926656,41926891,41927275,41928172,41929174,41930078,41930445,41932132
Q9ESG9	PMYT1_MOUSE	10090	MTMPTEGTPPPLSGTPIPVPAYFRHAEPGFSLKRPGGLSRSLPPRPPAKGCIPVSRLFPPRTPGWHQPQPRRVSFLCETSEPLQSPGYDPSRPESFFQQNFQRLSRLGHGSYGEVFKVRSKEDGRLYAVKRYMSPFRGPKDRTRKLAEVGGHEKVGQHPHCVRLERAWEEGGILYLQTELCGPSLQQHCEAWGASLPEAQVWGYLRDILLALDHLHSQGLVHLDVKPANIFLGPRGRCKLGDFGLLVELGSAGAGEAQEGDPRYMAPELLQGSYGTAADVFSLGLTILEVACNMELPHGGEGWQQLRQGYLPPEFTAGLSSELRSVLAMMLEPDPQLRATAEALLALPMLRQPRPWNVLWYMAAEALSRGWALWQALVTLLCWLWHGLVHPASWLQPPGPPATPPGSPPCSPLLDSTLSSSWDNDSIGPSLSPETVLSRITRRTSTPRGRYIPRDALDLTDVDSEPPRGPCPTFEPRNLLSLFEDSLDPA	17	23951448	23955577	FALSE	CM001010.3	GRCm39	ENSMUSG00000023908	ENSMUST00000024701	ENSMUSP00000024701	ENSMUSE00000378212,ENSMUSE00000136277,ENSMUSE00000315703,ENSMUSE00000136276,ENSMUSE00000315660,ENSMUSE00000136278,ENSMUSE00000466511	1,118,282,318,376,428,454	117,282,318,375,428,454,490	23951448,23952797,23953940,23954174,23954537,23955298,23955469	23951798,23953290,23954046,23954346,23954694,23955375,23955577
Q9ESJ1	CABL1_MOUSE	10090	MAAATATAGTAACSSSSSSRGGSTDAAATSGVQPPPPPPATAPPEPLRKPRMDPRRRQAALSFLTNISLDGRPPLQDHEWGGGEEGGGTKPGARARLSLLAAGCNAFSAPGTAAAPWTAGSGSSPCPLPPSLVPRVLGEPSQPPRSAPAVTGAQLQLPDGPGGAGQEELEEDDAFTNVQVPSASFLGSGTPGSTSGSRGRLNSFTQGILPIAFSRQNSQNYCALEQSGQGGSTSALEQLQRSRRRLISQRSSLETLEDIEENAPLRRCRTLSGSPRPKNFKKIHFIKNMRQHDTKNGRDLKLDGGRQSAGAMSLKEIIGLEGVELGADGKTVSYTQFLLPTNAFGNRRNTIDSTASFSQFRSLSHRSLSMGRAGSTQGSLDAGSDLGDFMDYDPNLLDDPQWPCGKHKRVLTFPSYMTTVIDYVKPSDLKKDMNETFKEKFPHIKLTLSKIRSLKREMRKLAQEDCGFEEPTVAMAFVYFEKLALRGKLNKQNRKLCAGACVLLAAKVGSDLRKHEVKHLIDKLEEKFRLNRRELIAFEFPVLVALEFALHLPEHEVMPHYRRLIQSS	18	11972863	12077655	FALSE	CM001011.3	GRCm39	ENSMUSG00000040957	ENSMUST00000046948	ENSMUSP00000040639	ENSMUSE00000902766,ENSMUSE00000288150,ENSMUSE00000288133,ENSMUSE00000288102,ENSMUSE00000288077,ENSMUSE00000288043,ENSMUSE00000288006,ENSMUSE00000492566,ENSMUSE00000885503	1,243,267,298,331,383,418,453,523	243,267,298,330,383,417,453,522,568	11972863,12015771,12021794,12056417,12057872,12059318,12072776,12074237,12077518	11973590,12015842,12021886,12056513,12058028,12059421,12072882,12074444,12077655
Q9ESJ7	IKBP1_MOUSE	10090	MSLQPAPASRVFMELVPWADRGRENHPISAAEAQPIGRRPHVAEAHPGAREVHVSGAAEVSASPDRALVTVRVSSTKEVSAEAKKSVCRRLDYITQSLQQQGFQAENVTVTKNIRRVENAYHMEAEVCITFTEFGKMQNICNFLVEKLDSSVVISPPEFYHTPGSVENLRRQACLVAVENAWRKAQEVCDLVGQTLGKPLLIKEEETKDWEGQTDDHQLSRLPGTLTVQQKIKSATIHAASKVFITFEVKGKEKKKKHL	9	82712081	82728847	FALSE	CM001002.3	GRCm39	ENSMUSG00000032251	ENSMUST00000113245	ENSMUSP00000108871	ENSMUSE00001319203,ENSMUSE00000218115,ENSMUSE00000218117,ENSMUSE00000349662	1,105,127,170	104,126,170,259	82712081,82719471,82728352,82728580	82712392,82719536,82728482,82728847
Q9ESK4	ING2_MOUSE	10090	MLGQQQQQQLYSSAALLTGERSRLLSCYVQDYLECVESLPHDMQRNVSVLRELDNKYQETLKEIDDVYEKYKKEDDSNQKKRLQQHLQRALINSQELGDEKIQIVTQMLELVENRARQMELHSQCFQDPAESERASDKSKMDSSQPERSSRRPRRQRTSESRDLCHMTNGIDDCDDQPPKEKRSKSAKKKKRSKAKQEREASPVEFAIDPNEPTYCLCNQVSYGEMIGCDNEQCPIEWFHFSCVSLTYKPKGKWYCPKCRGDNEKTMDKSTEKTKKERRAR	8	48127715	48121704	TRUE	CM001001.3	GRCm39	ENSMUSG00000063049	ENSMUST00000080353	ENSMUSP00000079226	ENSMUSE00000582363,ENSMUSE00001302015	1,59	59,281	48127715,48122371	48127541,48121704
Q9ESK9	RBCC1_MOUSE	10090	MKLYVFLVNTGTTLTFDTELTVQTVADLKHAIQSKYKIAIQHQVLVVNGGECMAADRRVCTYSAGTDTNPIFLFNKEMILCDRAPAIPKATFSTENDMEIKVEESLMMPAVFHTVASRTQLAVEMYDVAKKLCSFCEGLVHDEHLQHQGWAAIMANLEDCSNSYQKLLFKFESIYSDYLQSIEDIKLKLTHLGTAVSVMAKIPLLECLTRHSYRECLGRPDSLNEHEGSEKAEMKRSTELVLSPDMPRTTNTSLVTSFHKSMEHVAPDPTGTERGKELRESCQSTVQQEEASVDAKDSDLPFFNVSLLDWINVQDRPNDVESLVRKCFDSMSRLDPKIIQPFMLECHQTIAKLDNQNMKAIKGLEDRLYALDQMIASCSRLVNEQKELAQGFLANQMRAENLKDASVLPDLCLSHANQLMIMLQNHRKLLDIKQKCTTAKQELANNLHVRLKWCCFVMLHADQDGEKLQALLRLVIELLERVRIVEALSTVPQMYCLAVVEVVRRKMFIKHYREWAGALVKDGKQLYEAEKSKRESFGKLFRKSFLRNRLFKGLDSWPSSFCTQKPRKFDCELPDISLKDLQFLQSFCPSEVQPFLRVPLLCDFEPLHQHVLALHNLVKAAQSLDEMSQTITDLLNEQKVSTSQASPQSAASPRIESTTGITTTTSPKTPPPLTVQDTLCPAVCPLEELSPDSIDAHTFDFETISHPNTEQPVHQASIDLDSLAESPESDFMSAVNEFVIEENLSSPNPISDPQSPEMMVESLYSSVINAIDSRRMQDTSTRGNEGFGDRAALHVQLEKCRAAAQDSHSSIQTIKDDLCHFRTFVQKEQCDLANYLKCTAVEIRNIIEKVKCSLEITLKEKHQQELQSLKIEYECKLDALVKDSEENVNKILKLKENLVSLEEALQNKDNEFTSIKHEKDAIVCVQQEKDQKLLEMEKIMHTQHCEIKELKQSREMALEDLKKLHDEKIESLRAEFQCLEQNHLKELEDTLHIRHTQEFEKVMTDHNMSLEKLKKENQQRIDQMLESHASTIQEKEQQLQELKLKVSDLSDMRCKLEVELALKEAETDEIKILLEESRTQQKEMLKSLLEQETENLRTEISKLNQKIHDNNESYQVGLSELRALMTIEKDQCISELISRHEEESNILKAELDNVTSLHRQAYEIEKKLKEQIVELQTRLNSELSALEKQKDEKITQQEEKYEALIQNLEKDKERLVKNHEQDKEHLIQELNFEKNKAVQTALDEFKVERELVEKELLEKVKHLENQIAKTPAFESAREDSSSLVAELQEKLQEEKAKFLEQLEEQEKRKNEEMQNVRTSLIAEQQTNFNTVLTREKMRKENIINDLSDKLKSTMQQQERDKDLIESLSEDRARLLEEKKQLEEEVSKLRTSSFLSSAPVAAAPELYGACAPELPGEPERSVMETADEGRLDSAMETSMMSVQENMLSEEKQRIMLLERTLQLKEEENKRLNQRLMSQSLSSVSSRHSEKIAIRDFQVGDLVLIILDERHDNYVLFTVSPTLYFLHSESLPALDLKPGEGASGASRRPWVLGKVMEKEYCQAKKAQNRFKVPLGTKFYRVKAVSWNKKV	1	6300227	6344496	FALSE	CM000994.3	GRCm39	ENSMUSG00000025907	ENSMUST00000027040	ENSMUSP00000027040	ENSMUSE00000997941,ENSMUSE00001003499,ENSMUSE00000992510,ENSMUSE00000154068,ENSMUSE00000154069,ENSMUSE00000154081,ENSMUSE00001272581,ENSMUSE00001205078,ENSMUSE00001296817,ENSMUSE00001209175,ENSMUSE00001217189,ENSMUSE00001272893,ENSMUSE00000154084,ENSMUSE00001276978,ENSMUSE00001227489,ENSMUSE00001243306,ENSMUSE00001246195,ENSMUSE00001298314,ENSMUSE00001267413,ENSMUSE00001233344,ENSMUSE00001230567,ENSMUSE00000858676	1,24,67,124,191,334,391,452,515,542,563,597,640,1270,1326,1362,1442,1459,1475,1494,1540,1564	24,66,123,191,333,390,452,514,542,562,597,639,1270,1325,1362,1442,1458,1474,1494,1540,1563,1588	6300227,6304185,6304453,6308486,6310176,6314329,6315019,6315382,6315649,6315822,6317930,6318290,6318500,6331154,6333058,6333248,6334766,6335798,6338922,6340915,6342925,6344422	6300297,6304311,6304623,6308688,6310602,6314499,6315203,6315568,6315730,6315883,6318033,6318416,6320391,6331319,6333166,6333488,6334814,6335845,6338980,6341051,6342995,6344496
Q9ESL4	M3K20_MOUSE	10090	MSSLGASFVQIKFDDLQFFENCGGGSFGSVYRAKWISQDKEVAVKKLLKIEKEAEILSVLSHRNIIQFYGVILEPPNYGIVTEYASLGSLYDYINSNRSEEMDMEHIMTWATDVAKGMHYLHMEAPVKVIHRDLKSRNVVIAADGVLKICDFGASRFHNHTTHMSLVGTFPWMAPEVIQSLPVSETCDTYSYGVVLWEMLTREVPFKGLEGLQVAWLVVEKNERLTIPSSCPRSFAELLHQCWEADAKKRPSFKQIISILESMSNDTNLPDQCNSFLHNKAEWRCEIEATLERLKKLERDLSFKEQELKERERRLKMWEQKLTEQSNTPLLPSFEIGAWTEDDVYFWVQQLVRKGESSVEMSGYASLFKENNITGKRLLLLEEEDLKDMGIVSKGHIIHFKSAIEKLTHDYLNLFHFPPLIKDSGGEPEENEEKIVNLELVFGFHLKPGTGPQDCKWKMYMEMDGDEVAITYIKDVTFNTSLPDAEILKMTKPPFVMEKWIVGIAEDQTVECTVTYENDVRTPKLTKHVHSIQWDRTKPQDEVKAVQLAIQTLFSSSEGNPGSRSDSSADCQWLDTLRMRQIASHTSLQRSQSNPILGSPFFPYFANQDSYAAAVRRTQTPVKYQQITPSINPSRSSSPTQYGLSRNFSSLNLSSRDSGFSSLNDSSSERGRYSDRSRNKYYRGSVSLNSSPKGRYGGKSQHSTPSRERYSGKFYRLPQSALNTHQSPDFKRSPNDHDRRVPRTIPGMPLHPETASKAGEEESRVSEGGWTKVEYRKKTHRQLSAKTSKERTRGNYRGRRNF	2	72128566	72272279	FALSE	CM000995.3	GRCm39	ENSMUSG00000004085	ENSMUST00000090824	ENSMUSP00000088334	ENSMUSE00001306695,ENSMUSE00001206250,ENSMUSE00001231947,ENSMUSE00001268602,ENSMUSE00001293997,ENSMUSE00001216817,ENSMUSE00001247837,ENSMUSE00001257802,ENSMUSE00001285436,ENSMUSE00000566347,ENSMUSE00000566346,ENSMUSE00000566345,ENSMUSE00000566343,ENSMUSE00000566342,ENSMUSE00000566341,ENSMUSE00000566340,ENSMUSE00000566339,ENSMUSE00000566338,ENSMUSE00000566337	1,54,83,117,139,149,195,224,249,284,330,345,355,402,423,454,493,518,568	53,83,117,139,148,194,223,248,284,329,344,355,401,422,453,492,517,568,802	72128566,72185902,72194972,72198745,72202071,72202215,72208978,72214475,72219814,72228634,72240493,72242274,72242415,72246885,72248299,72263712,72265575,72268546,72271576	72128724,72185989,72195073,72198810,72202099,72202352,72209064,72214549,72219920,72228769,72240537,72242304,72242554,72246947,72248391,72263828,72265649,72268696,72272279
Q9ESM6	GDPD2_MOUSE	10090	MADSPGCCSIWARCLHCLYSCHWRKYPKQKMQTSKCDCIWFGLLFLTFLLSLGWLYIGLILLNDLHNFNEFLFRHWGHWMDWSLIVLLVVSLLVTYASLLLLLGLLLQLCGQPLHLHSLHKVLLLLIVLLVAAGLVGLDIQWRQEWHSLRLSLQATAPFLHIGAVAGITLLAWPVADTFYRIHPRGPKVLLLLLFFGVTLVIYLMPLLFISSPCIMKLRDLPPKPGLVGHRGAPMLAPENTLMSLRKTAECGAAVFETDVMVSSDGVPFLMHDERLSRTTNVASVFPERISAHSSDFSWAELQRLNAGTWFLERQPFWGAKKLSGSDRKEAENQTIPALEELLKEAAALNLSIMFDLRRPPRNHTYYDTFVNQTLEAVLSANVSQAMVLWLPDEDRANVQQRAPRMRQIYGHQGGNWTERPQFLNLPYQDLPALDIKALHQDNISVNLFVVNKPWLFSLLWCAGVDSVTTNACQLLQQMQNPLWLLPPQKYLMIWVITDCASILLLLSIFLLRGGCAKRNRTGLETAVLLTKINNFASE	X	99775687	99781885	FALSE	CM001013.3	GRCm39	ENSMUSG00000019359	ENSMUST00000019503	ENSMUSP00000019503	ENSMUSE00001246220,ENSMUSE00000207462,ENSMUSE00000207455,ENSMUSE00000207453,ENSMUSE00000207464,ENSMUSE00001208726,ENSMUSE00000207461,ENSMUSE00000207463,ENSMUSE00000207451,ENSMUSE00000289942,ENSMUSE00000207460,ENSMUSE00001281695,ENSMUSE00001254503,ENSMUSE00001210747,ENSMUSE00000696857	1,36,70,102,122,155,186,236,263,314,388,437,487,514,523	35,70,101,121,154,186,235,263,313,387,437,486,514,523,539	99775687,99776002,99776400,99776678,99776980,99777252,99777505,99777776,99777970,99779857,99780295,99781071,99781357,99781723,99781836	99775791,99776105,99776493,99776737,99777078,99777345,99777653,99777858,99778120,99780078,99780443,99781218,99781439,99781748,99781885
Q9ESM6	GDPD2_MOUSE	10090	MADSPGCCSIWARCLHCLYSCHWRKYPKQKMQTSKCDCIWFGLLFLTFLLSLGWLYIGLILLNDLHNFNEFLFRHWGHWMDWSLIVLLVVSLLVTYASLLLLLGLLLQLCGQPLHLHSLHKVLLLLIVLLVAAGLVGLDIQWRQEWHSLRLSLQATAPFLHIGAVAGITLLAWPVADTFYRIHPRGPKVLLLLLFFGVTLVIYLMPLLFISSPCIMKLRDLPPKPGLVGHRGAPMLAPENTLMSLRKTAECGAAVFETDVMVSSDGVPFLMHDERLSRTTNVASVFPERISAHSSDFSWAELQRLNAGTWFLERQPFWGAKKLSGSDRKEAENQTIPALEELLKEAAALNLSIMFDLRRPPRNHTYYDTFVNQTLEAVLSANVSQAMVLWLPDEDRANVQQRAPRMRQIYGHQGGNWTERPQFLNLPYQDLPALDIKALHQDNISVNLFVVNKPWLFSLLWCAGVDSVTTNACQLLQQMQNPLWLLPPQKYLMIWVITDCASILLLLSIFLLRGGCAKRNRTGLETAVLLTKINNFASE	X	99775687	99781885	FALSE	CM001013.3	GRCm39	ENSMUSG00000019359	ENSMUST00000113744	ENSMUSP00000109373	ENSMUSE00001246220,ENSMUSE00000207462,ENSMUSE00000207455,ENSMUSE00000207453,ENSMUSE00000207464,ENSMUSE00001208726,ENSMUSE00000207461,ENSMUSE00000207463,ENSMUSE00000207451,ENSMUSE00000289942,ENSMUSE00000207460,ENSMUSE00001281695,ENSMUSE00001254503,ENSMUSE00001210747,ENSMUSE00000696857	1,36,70,102,122,155,186,236,263,314,388,437,487,514,523	35,70,101,121,154,186,235,263,313,387,437,486,514,523,539	99775687,99776002,99776400,99776678,99776980,99777252,99777505,99777776,99777970,99779857,99780295,99781071,99781357,99781723,99781836	99775791,99776105,99776493,99776737,99777078,99777345,99777653,99777858,99778120,99780078,99780443,99781218,99781439,99781748,99781885
Q9ESN3	PGAP6_MOUSE	10090	MGRVGAGGTAREAATGSLLLLLLLLARPPPAAASNSKESEAGLVSEHFSQAPQKLSFYSWYGSTRLFHFRVPPDTVLLRWLLHVSQGSPSCTDEEITVHFRYGAPPVINPLGTSFPDNTLSHASFHIRALLSTLMLDNTSVNISHPAPGDWFLVAHLPPSSQKIQVKGFVPTCAYIFQPDMLVMRVVEVSTLEPDVPLPQTLLSYPSYLKIFVPEYTQELRLELQGCVSSVSPGCPVRVTVGATTLPRNFQRVLTCTGLAPSCHLLLSSPPWGRWLQVTFESLAEPHVTVGFTAKAVFTVCRPWSVTIHHLIQNNPNQTYDTSAIQLSQSAVHRDLGRSSRVDSGPFCLLNYPVLREDTDVVSVHFQPLNGAFVLVHSSMPSVMQLRLDTGMDSGGSFIIVLRTNKTEVTNGTLVAACVNAASPFLSFNTSLNCTTAFFQGYPMFLRASSHMANLIMPFPETDNWYLSLQLVCPESPEDCEQAVVRVETILYLVPCLNDCGPYGQCLLLRRYGYVYAGCSCKAGWRGWSCTDNSTAQTVAQQRAAALLLTLSNLMFLAPIAISLHRSFLVEASVYFYTMFFSTFYHACDQPGEAVLCILSYDTLQYCDFLGSGASTWVTILCMARLKTILKQVLLVLGTLVIAMSLQMDRRGIWNLMGPCVFAFVIMASMWIYRCGHRGQCYPTSWQRWVFYLLPGISMASVGIAMYTSMMTSDNYYYTHSIWHILLAGSAAFLLPPREEKAGSWACLQKFPCHYQICRNDRDELYTVT	17	26332424	26341205	FALSE	CM001010.3	GRCm39	ENSMUSG00000024180	ENSMUST00000025010	ENSMUSP00000025010	ENSMUSE00000334085,ENSMUSE00000139186,ENSMUSE00000139191,ENSMUSE00000139197,ENSMUSE00000139196,ENSMUSE00000139184,ENSMUSE00000139202,ENSMUSE00000139199,ENSMUSE00000139187,ENSMUSE00000139189,ENSMUSE00000139201,ENSMUSE00000139194,ENSMUSE00000363043	1,40,98,168,210,300,407,437,478,524,584,633,672	40,98,167,210,300,406,437,478,524,583,632,671,769	26332424,26335733,26335993,26336385,26336713,26337084,26337836,26338007,26338373,26339258,26339513,26340514,26340912	26332541,26335907,26336200,26336512,26336981,26337403,26337926,26338130,26338509,26339436,26339659,26340630,26341205
Q9ESN4	C1QL3_MOUSE	10090	MVLLLVILIPVLVSSAGTSAHYEMLGTCRMVCDPYGGTKAPSTAATPDRGLMQSLPTFIQGPKGEAGRPGKAGPRGPPGEPGPPGPVGPPGEKGEPGRQGLPGPPGAPGLNAAGAISAATYSTVPKIAFYAGLKRQHEGYEVLKFDDVVTNLGNHYDPTTGKFTCSIPGIYFFTYHVLMRGGDGTSMWADLCKNNQVRASAIAQDADQNYDYASNSVVLHLEPGDEVYIKLDGGKAHGGNNNKYSTFSGFIIYAD	2	13015658	13009079	TRUE	CM000995.3	GRCm39	ENSMUSG00000049630	ENSMUST00000061545	ENSMUSP00000056188	ENSMUSE00000335434,ENSMUSE00000374616	1,197	196,255	13015658,13009255	13015071,13009079
Q9ESN6	TRIM2_MOUSE	10090	MASEGASIPSPVVRQIDKQFLICSICLERYKNPKVLPCLHTFCERCLQNYIPAHSLTLSCPVCRQTSILPEKGVAALQNNFFITNLMDVLQRTPGSNGEDSSILETVTAVAAGKPLSCPNHDGNVMEFYCQSCETAMCRECTEGEHAEHPTVPLKDVVEQHKASLQVQLDAVNKRLPEIDSALQFISEIIHQLTNQKASIVDDIHSTFDELQKTLNVRKSVLLMELEVNYGLKHKVLQSQLDTLLQGQESIKSCSNFTAQALNHGTETEVLLVKKQMSEKLNELADQDFPLHPRENDQLDFIVETEGLKKSIHNLGTILTTNAVASETVATGEGLRQTIIGQPMSVTITTKDKDGELCKTGNAYLTAELSTPDGSVADGEILDNKNGTYEFLYTVQKEGDFTLSLRLYDQHIRGSPFKLKVIRSADVSPTTEGVKRRVKSPGSGHVKQKAVKRPASMYSTGKRKENPIEDDLIFRVGTKGRNKGEFTNLQGVAASTSGKILIADSNNQCVQIFSNDGQFKSRFGIRGRSPGQLQRPTGVAVHPSGDIIIADYDNKWVSIFSNDGKFKTKIGSGKLMGPKGVSVDRNGHIIVVDNKACCVFIFQPNGKIVTRFGSRGNGDRQFAGPHFAAVNSNNEIIITDFHNHSVKVFNQEGEFMLKFGSNGEGNGQFNAPTGVAVDSNGNIIVADWGNSRIQVFDGSGSFLSYINTSADPLYGPQGLALTSDGHVVVADSGNHCFKVYRYLQ	3	84117613	84072407	TRUE	CM000996.3	GRCm39	ENSMUSG00000027993	ENSMUST00000065380	ENSMUSP00000069922	ENSMUSE00001272087,ENSMUSE00001285745,ENSMUSE00001279568,ENSMUSE00001255533,ENSMUSE00000100212,ENSMUSE00001217064,ENSMUSE00001255544,ENSMUSE00001310848,ENSMUSE00001249596,ENSMUSE00001237089,ENSMUSE00000370581	1,45,125,175,236,477,512,568,624,648,695	45,124,175,235,477,511,567,624,647,694,744	84117613,84115718,84100679,84099568,84098543,84085485,84085106,84080240,84078837,84075099,84072556	84117480,84115481,84100528,84099388,84097820,84085382,84084939,84080072,84078767,84074959,84072407
Q9ESN6	TRIM2_MOUSE	10090	MASEGASIPSPVVRQIDKQFLICSICLERYKNPKVLPCLHTFCERCLQNYIPAHSLTLSCPVCRQTSILPEKGVAALQNNFFITNLMDVLQRTPGSNGEDSSILETVTAVAAGKPLSCPNHDGNVMEFYCQSCETAMCRECTEGEHAEHPTVPLKDVVEQHKASLQVQLDAVNKRLPEIDSALQFISEIIHQLTNQKASIVDDIHSTFDELQKTLNVRKSVLLMELEVNYGLKHKVLQSQLDTLLQGQESIKSCSNFTAQALNHGTETEVLLVKKQMSEKLNELADQDFPLHPRENDQLDFIVETEGLKKSIHNLGTILTTNAVASETVATGEGLRQTIIGQPMSVTITTKDKDGELCKTGNAYLTAELSTPDGSVADGEILDNKNGTYEFLYTVQKEGDFTLSLRLYDQHIRGSPFKLKVIRSADVSPTTEGVKRRVKSPGSGHVKQKAVKRPASMYSTGKRKENPIEDDLIFRVGTKGRNKGEFTNLQGVAASTSGKILIADSNNQCVQIFSNDGQFKSRFGIRGRSPGQLQRPTGVAVHPSGDIIIADYDNKWVSIFSNDGKFKTKIGSGKLMGPKGVSVDRNGHIIVVDNKACCVFIFQPNGKIVTRFGSRGNGDRQFAGPHFAAVNSNNEIIITDFHNHSVKVFNQEGEFMLKFGSNGEGNGQFNAPTGVAVDSNGNIIVADWGNSRIQVFDGSGSFLSYINTSADPLYGPQGLALTSDGHVVVADSGNHCFKVYRYLQ	3	84117613	84072407	TRUE	CM000996.3	GRCm39	ENSMUSG00000027993	ENSMUST00000107691	ENSMUSP00000103319	ENSMUSE00001272087,ENSMUSE00001285745,ENSMUSE00001279568,ENSMUSE00001255533,ENSMUSE00000100212,ENSMUSE00001217064,ENSMUSE00001255544,ENSMUSE00001310848,ENSMUSE00001249596,ENSMUSE00001237089,ENSMUSE00000674139	1,45,125,175,236,477,512,568,624,648,695	45,124,175,235,477,511,567,624,647,694,744	84117613,84115718,84100679,84099568,84098543,84085485,84085106,84080240,84078837,84075099,84072556	84117480,84115481,84100528,84099388,84097820,84085382,84084939,84080072,84078767,84074959,84072407
Q9ESN6	TRIM2_MOUSE	10090	MASEGASIPSPVVRQIDKQFLICSICLERYKNPKVLPCLHTFCERCLQNYIPAHSLTLSCPVCRQTSILPEKGVAALQNNFFITNLMDVLQRTPGSNGEDSSILETVTAVAAGKPLSCPNHDGNVMEFYCQSCETAMCRECTEGEHAEHPTVPLKDVVEQHKASLQVQLDAVNKRLPEIDSALQFISEIIHQLTNQKASIVDDIHSTFDELQKTLNVRKSVLLMELEVNYGLKHKVLQSQLDTLLQGQESIKSCSNFTAQALNHGTETEVLLVKKQMSEKLNELADQDFPLHPRENDQLDFIVETEGLKKSIHNLGTILTTNAVASETVATGEGLRQTIIGQPMSVTITTKDKDGELCKTGNAYLTAELSTPDGSVADGEILDNKNGTYEFLYTVQKEGDFTLSLRLYDQHIRGSPFKLKVIRSADVSPTTEGVKRRVKSPGSGHVKQKAVKRPASMYSTGKRKENPIEDDLIFRVGTKGRNKGEFTNLQGVAASTSGKILIADSNNQCVQIFSNDGQFKSRFGIRGRSPGQLQRPTGVAVHPSGDIIIADYDNKWVSIFSNDGKFKTKIGSGKLMGPKGVSVDRNGHIIVVDNKACCVFIFQPNGKIVTRFGSRGNGDRQFAGPHFAAVNSNNEIIITDFHNHSVKVFNQEGEFMLKFGSNGEGNGQFNAPTGVAVDSNGNIIVADWGNSRIQVFDGSGSFLSYINTSADPLYGPQGLALTSDGHVVVADSGNHCFKVYRYLQ	3	84117613	84072407	TRUE	CM000996.3	GRCm39	ENSMUSG00000027993	ENSMUST00000107692	ENSMUSP00000103320	ENSMUSE00001272087,ENSMUSE00001285745,ENSMUSE00001279568,ENSMUSE00001255533,ENSMUSE00000100212,ENSMUSE00001217064,ENSMUSE00001255544,ENSMUSE00001310848,ENSMUSE00001249596,ENSMUSE00001237089,ENSMUSE00000674140	1,45,125,175,236,477,512,568,624,648,695	45,124,175,235,477,511,567,624,647,694,744	84117613,84115718,84100679,84099568,84098543,84085485,84085106,84080240,84078837,84075099,84072556	84117480,84115481,84100528,84099388,84097820,84085382,84084939,84080072,84078767,84074959,84072407
Q9ESN6	TRIM2_MOUSE	10090	MASEGASIPSPVVRQIDKQFLICSICLERYKNPKVLPCLHTFCERCLQNYIPAHSLTLSCPVCRQTSILPEKGVAALQNNFFITNLMDVLQRTPGSNGEDSSILETVTAVAAGKPLSCPNHDGNVMEFYCQSCETAMCRECTEGEHAEHPTVPLKDVVEQHKASLQVQLDAVNKRLPEIDSALQFISEIIHQLTNQKASIVDDIHSTFDELQKTLNVRKSVLLMELEVNYGLKHKVLQSQLDTLLQGQESIKSCSNFTAQALNHGTETEVLLVKKQMSEKLNELADQDFPLHPRENDQLDFIVETEGLKKSIHNLGTILTTNAVASETVATGEGLRQTIIGQPMSVTITTKDKDGELCKTGNAYLTAELSTPDGSVADGEILDNKNGTYEFLYTVQKEGDFTLSLRLYDQHIRGSPFKLKVIRSADVSPTTEGVKRRVKSPGSGHVKQKAVKRPASMYSTGKRKENPIEDDLIFRVGTKGRNKGEFTNLQGVAASTSGKILIADSNNQCVQIFSNDGQFKSRFGIRGRSPGQLQRPTGVAVHPSGDIIIADYDNKWVSIFSNDGKFKTKIGSGKLMGPKGVSVDRNGHIIVVDNKACCVFIFQPNGKIVTRFGSRGNGDRQFAGPHFAAVNSNNEIIITDFHNHSVKVFNQEGEFMLKFGSNGEGNGQFNAPTGVAVDSNGNIIVADWGNSRIQVFDGSGSFLSYINTSADPLYGPQGLALTSDGHVVVADSGNHCFKVYRYLQ	3	84117613	84072407	TRUE	CM000996.3	GRCm39	ENSMUSG00000027993	ENSMUST00000107693	ENSMUSP00000103321	ENSMUSE00001272087,ENSMUSE00001285745,ENSMUSE00001279568,ENSMUSE00001255533,ENSMUSE00000100212,ENSMUSE00001217064,ENSMUSE00001255544,ENSMUSE00001310848,ENSMUSE00001249596,ENSMUSE00001237089,ENSMUSE00000897697	1,45,125,175,236,477,512,568,624,648,695	45,124,175,235,477,511,567,624,647,694,744	84117613,84115718,84100679,84099568,84098543,84085485,84085106,84080240,84078837,84075099,84072556	84117480,84115481,84100528,84099388,84097820,84085382,84084939,84080072,84078767,84074959,84072407
Q9ESN9	JIP3_MOUSE	10090	MMEIQMDEGGGVVVYQDDYCSGSVMSERVSGLAGSIYREFERLIHCYDEEVVKELMPLVVNVLENLDSVLSENQEHEVELELLREDNEQLLTQYEREKALRKQAEEKFIEFEDALEQEKKELQIQVEHYEFQTRQLELKAKNYADQISRLEERESEMKKEYNALHQRHTEMIQTYVEHIERSKMQQVGGSGQTESSLPGRSRKERPTSLNVFPLADGMVRAQMGGKLVPAGDHWHLSDLGQLQSSSSYQCPNDEMSESGQSSAAATPSTTGTKSNTPTSSVPSAAVTPLNESLQPLGDYVSVTKNNKQAREKRNSRNMEVQVTQEMRNVSIGMGSSDEWSDVQDIIDSTPELDVCPETRLERTGSSPTQGIVNKAFGINTDSLYHELSTAGSEVIGDVDEGADLLGEFSVRDDFFGMGKEVGNLLLENSQLLETKNALNVVKNDLIAKVDQLSGEQEVLKGELEAAKQAKVKLENRIKELEEELKRVKSEAVTARREPREEVEDVSSYLCTELDKIPMAQRRRFTRVEMARVLMERNQYKERLMELQEAVRWTEMIRASREHPSVQEKKKSTIWQFFSRLFSSSSSPPPAKRSYPSVNIHYKSPTAAGFSQRRSHALCQISAGSRPLEFFPDDDCTSSARREQKREQYRQVREHVRNDDGRLQACGWSLPAKYKQLSPNGGQEDTRMKNVPVPVYCRPLVEKDPSTKLWCAAGVNLSGWKPHEEDSSNGPKPVPGRDPLTCDREGEGEPKSTHPSPEKKKAKETPEADATSSRVWILTSTLTTSKVVIIDANQPGTIVDQFTVCNAHVLCISSIPAASDSDYPPGEMFLDSDVNPEDSGADGVLAGITLVGCATRCNVPRSNCSSRGDTPVLDKGQGDVATTANGKVNPSQSTEEATEATEVPDPGPSESEATTVRPGPLTEHVFTDPAPTPSSSTQPASENGSESNGTIVQPQVEPSGELSTTTSSAAPTMWLGAQNGWLYVHSAVANWKKCLHSIKLKDSVLSLVHVKGRVLVALADGTLAIFHRGEDGQWDLSNYHLMDLGHPHHSIRCMAVVNDRVWCGYKNKVHVIQPKTMQIEKSFDAHPRRESQVRQLAWIGDGVWVSIRLDSTLRLYHAHTHQHLQDVDIEPYVSKMLGTGKLGFSFVRITALLIAGNRLWVGTGNGVVISIPLTETVVLHRGQLLGLRANKTSPTSGEGTRPGGIIHVYGDDSSDKAASSFIPYCSMAQAQLCFHGHRDAVKFFVSVPGNVLATLNGSVLDSPSEGPGPAAPAADAEGQKLKNALVLSGGEGYIDFRIGDGEDDETEECAGDVNQTKPSLSKAERSHIIVWQVSYTPE	17	25155828	25117925	TRUE	CM001010.3	GRCm39	ENSMUSG00000024163	ENSMUST00000088345	ENSMUSP00000085683	ENSMUSE00000338320,ENSMUSE00000138910,ENSMUSE00000138883,ENSMUSE00001223781,ENSMUSE00000138885,ENSMUSE00001244186,ENSMUSE00001211659,ENSMUSE00001259721,ENSMUSE00001471912,ENSMUSE00001471790,ENSMUSE00001240493,ENSMUSE00000138896,ENSMUSE00000138904,ENSMUSE00000138899,ENSMUSE00000138903,ENSMUSE00000138909,ENSMUSE00000138895,ENSMUSE00000138891,ENSMUSE00000138890,ENSMUSE00000138906,ENSMUSE00000138900,ENSMUSE00000138912,ENSMUSE00001285750,ENSMUSE00001272741,ENSMUSE00001293905,ENSMUSE00000138907,ENSMUSE00000611516,ENSMUSE00000138897,ENSMUSE00000138894,ENSMUSE00000138889,ENSMUSE00001250592,ENSMUSE00000712022	1,107,147,171,201,250,332,366,406,410,416,435,486,514,557,576,633,676,708,761,816,877,940,980,1007,1030,1080,1137,1175,1188,1248,1298	106,147,170,201,249,332,366,406,410,416,435,486,513,557,576,633,675,707,760,816,877,940,980,1007,1030,1079,1137,1175,1188,1248,1298,1337	25155828,25146923,25143191,25142881,25137113,25133679,25132606,25131840,25128135,25127402,25126360,25125935,25125202,25124272,25123937,25123793,25123025,25122358,25122136,25121417,25120761,25120503,25120199,25119993,25119829,25119620,25119307,25118923,25118687,25118549,25118268,25118043	25155511,25146803,25143121,25142790,25136969,25133433,25132504,25131722,25128124,25127385,25126303,25125783,25125121,25124142,25123881,25123623,25122899,25122263,25121978,25121252,25120579,25120314,25120080,25119913,25119762,25119472,25119136,25118810,25118649,25118370,25118119,25117925
Q9ESN9	JIP3_MOUSE	10090	MMEIQMDEGGGVVVYQDDYCSGSVMSERVSGLAGSIYREFERLIHCYDEEVVKELMPLVVNVLENLDSVLSENQEHEVELELLREDNEQLLTQYEREKALRKQAEEKFIEFEDALEQEKKELQIQVEHYEFQTRQLELKAKNYADQISRLEERESEMKKEYNALHQRHTEMIQTYVEHIERSKMQQVGGSGQTESSLPGRSRKERPTSLNVFPLADGMVRAQMGGKLVPAGDHWHLSDLGQLQSSSSYQCPNDEMSESGQSSAAATPSTTGTKSNTPTSSVPSAAVTPLNESLQPLGDYVSVTKNNKQAREKRNSRNMEVQVTQEMRNVSIGMGSSDEWSDVQDIIDSTPELDVCPETRLERTGSSPTQGIVNKAFGINTDSLYHELSTAGSEVIGDVDEGADLLGEFSVRDDFFGMGKEVGNLLLENSQLLETKNALNVVKNDLIAKVDQLSGEQEVLKGELEAAKQAKVKLENRIKELEEELKRVKSEAVTARREPREEVEDVSSYLCTELDKIPMAQRRRFTRVEMARVLMERNQYKERLMELQEAVRWTEMIRASREHPSVQEKKKSTIWQFFSRLFSSSSSPPPAKRSYPSVNIHYKSPTAAGFSQRRSHALCQISAGSRPLEFFPDDDCTSSARREQKREQYRQVREHVRNDDGRLQACGWSLPAKYKQLSPNGGQEDTRMKNVPVPVYCRPLVEKDPSTKLWCAAGVNLSGWKPHEEDSSNGPKPVPGRDPLTCDREGEGEPKSTHPSPEKKKAKETPEADATSSRVWILTSTLTTSKVVIIDANQPGTIVDQFTVCNAHVLCISSIPAASDSDYPPGEMFLDSDVNPEDSGADGVLAGITLVGCATRCNVPRSNCSSRGDTPVLDKGQGDVATTANGKVNPSQSTEEATEATEVPDPGPSESEATTVRPGPLTEHVFTDPAPTPSSSTQPASENGSESNGTIVQPQVEPSGELSTTTSSAAPTMWLGAQNGWLYVHSAVANWKKCLHSIKLKDSVLSLVHVKGRVLVALADGTLAIFHRGEDGQWDLSNYHLMDLGHPHHSIRCMAVVNDRVWCGYKNKVHVIQPKTMQIEKSFDAHPRRESQVRQLAWIGDGVWVSIRLDSTLRLYHAHTHQHLQDVDIEPYVSKMLGTGKLGFSFVRITALLIAGNRLWVGTGNGVVISIPLTETVVLHRGQLLGLRANKTSPTSGEGTRPGGIIHVYGDDSSDKAASSFIPYCSMAQAQLCFHGHRDAVKFFVSVPGNVLATLNGSVLDSPSEGPGPAAPAADAEGQKLKNALVLSGGEGYIDFRIGDGEDDETEECAGDVNQTKPSLSKAERSHIIVWQVSYTPE	17	25155828	25117925	TRUE	CM001010.3	GRCm39	ENSMUSG00000024163	ENSMUST00000146923	ENSMUSP00000114802	ENSMUSE00000806510,ENSMUSE00000138910,ENSMUSE00000138883,ENSMUSE00001223781,ENSMUSE00000138885,ENSMUSE00001244186,ENSMUSE00001211659,ENSMUSE00001259721,ENSMUSE00001471912,ENSMUSE00001471790,ENSMUSE00001240493,ENSMUSE00000138896,ENSMUSE00000138904,ENSMUSE00000138899,ENSMUSE00000138903,ENSMUSE00000138909,ENSMUSE00000138895,ENSMUSE00000138891,ENSMUSE00000138890,ENSMUSE00000138906,ENSMUSE00000138900,ENSMUSE00000138912,ENSMUSE00001285750,ENSMUSE00001272741,ENSMUSE00001293905,ENSMUSE00000138907,ENSMUSE00000611516,ENSMUSE00000138897,ENSMUSE00000138894,ENSMUSE00000138889,ENSMUSE00001250592,ENSMUSE00000784471	1,107,147,171,201,250,332,366,406,410,416,435,486,514,557,576,633,676,708,761,816,877,940,980,1007,1030,1080,1137,1175,1188,1248,1298	106,147,170,201,249,332,366,406,410,416,435,486,513,557,576,633,675,707,760,816,877,940,980,1007,1030,1079,1137,1175,1188,1248,1298,1337	25155828,25146923,25143191,25142881,25137113,25133679,25132606,25131840,25128135,25127402,25126360,25125935,25125202,25124272,25123937,25123793,25123025,25122358,25122136,25121417,25120761,25120503,25120199,25119993,25119829,25119620,25119307,25118923,25118687,25118549,25118268,25118043	25155511,25146803,25143121,25142790,25136969,25133433,25132504,25131722,25128124,25127385,25126303,25125783,25125121,25124142,25123881,25123623,25122899,25122263,25121978,25121252,25120579,25120314,25120080,25119913,25119762,25119472,25119136,25118810,25118649,25118370,25118119,25117925
Q9ESP5	FEZF2_MOUSE	10090	MASSASLETMVPPACPRAGASPATSKTLAFSIERIMAKTSEPRAPFEPRPAALEADSSQSKKLLNLCSPLPCMIPLQPLGYEVPSKTLLSYSEFWKSSLRAGGGGGGGSGGGAPVCGASGLCKTNCGVCCKAELGLAPSALPAGRVIKPQVINQAVGLPASGSLYYFNYLDSTAYPPSELLGGHLFPSGLLNAQAPTSLAAHPKLFLLENAKLASLAADKFPHPASYPHKERLHAPLEQVLKENSALTAERGGVKSHSKLPGGSTDSKPKNFTCEVCGKVFNAHYNLTRHMPVHTGARPFVCKVCGKGFRQASTLCRHKIIHTQEKPHKCNQCGKAFNRSSTLNTHIRIHAGYKPFVCEFCGKGFHQKGNYKNHKLTHSGEKQYKCTICNKAFHQVYNLTFHMHTHNDKKPFTCATCGKGFCRNFDLKKHVRKLHDSVGPTATPSAKDLARTVQS	14	10124578	10127264	FALSE	CM001007.3	GRCm39	ENSMUSG00000021743	ENSMUST00000022262	ENSMUSP00000022262	ENSMUSE00000120432,ENSMUSE00000294667,ENSMUSE00000120433,ENSMUSE00000120434	1,280,325,369	279,324,369,455	10124578,10125711,10125992,10127005	10125414,10125845,10126124,10127264
Q9ESP5	FEZF2_MOUSE	10090	MASSASLETMVPPACPRAGASPATSKTLAFSIERIMAKTSEPRAPFEPRPAALEADSSQSKKLLNLCSPLPCMIPLQPLGYEVPSKTLLSYSEFWKSSLRAGGGGGGGSGGGAPVCGASGLCKTNCGVCCKAELGLAPSALPAGRVIKPQVINQAVGLPASGSLYYFNYLDSTAYPPSELLGGHLFPSGLLNAQAPTSLAAHPKLFLLENAKLASLAADKFPHPASYPHKERLHAPLEQVLKENSALTAERGGVKSHSKLPGGSTDSKPKNFTCEVCGKVFNAHYNLTRHMPVHTGARPFVCKVCGKGFRQASTLCRHKIIHTQEKPHKCNQCGKAFNRSSTLNTHIRIHAGYKPFVCEFCGKGFHQKGNYKNHKLTHSGEKQYKCTICNKAFHQVYNLTFHMHTHNDKKPFTCATCGKGFCRNFDLKKHVRKLHDSVGPTATPSAKDLARTVQS	14	10124578	10127264	FALSE	CM001007.3	GRCm39	ENSMUSG00000021743	ENSMUST00000224714	ENSMUSP00000153090	ENSMUSE00001423961,ENSMUSE00000294667,ENSMUSE00000120433,ENSMUSE00001422326	1,280,325,369	279,324,369,455	10124578,10125711,10125992,10127005	10125414,10125845,10126124,10127264
Q9ESS0	DUS10_MOUSE	10090	MPPSPLDDRVVVALSRPVRPQDLNLCLDSSYLGSASPGSGSHAPVLATAVVTLKAANLTYMPSSSGSARSLNCGCSSTSCCTVATYDKDHQAQTQAIAAGTATTAIGTSTTCPANQMVNNNENTGSVLSPSGGVGSPVSGTPKQLASIKIIYPNDLAKKMTKCSKSHLPSQGPVIIDCRPFMEYNKSHIQGAVHINCADKISRRRLQQGKITVLDLISCREGKDSFKRIFSKEIIVYDENTNEPSRVTPSQPLHIVLESLKREGKEPLVLKGGLSSFKQNHGNLCDNSLQLQECREVGGGASAASSMLPQSVPTTPDIENAELTPILPFLFLGNEQDAQDLDTMQRLNIGYVINVTTHLPLYHYEKGLFNYKRLPATDSNKQNLRQYFEEAFEFIEEAHQCGKGLLIHCQAGVSRSATIVIAYLMKHTRMTMTDAYKFVKGKRPIISPNLNFMGQLLEFEEDLNNGVTPRILTPKLMGMETVV	1	183769036	183806717	FALSE	CM000994.3	GRCm39	ENSMUSG00000039384	ENSMUST00000048655	ENSMUSP00000045838	ENSMUSE00000317441,ENSMUSE00000317433,ENSMUSE00000461806	1,272,396	272,396,483	183769036,183801049,183806455	183769849,183801420,183806717
Q9ESS2	FGF22_MOUSE	10090	MRSRLWLGLAWLLLARAPGAPGGYPHLEGDVRWRRLFSSTHFFLRVDLGGRVQGTRWRHGQDSIVEIRSVRVGTVVIKAVYSGFYVAMNRRGRLYGSRVYSVDCRFRERIEENGYNTYASRRWRHRGRPMFLALDSQGIPRQGRRTRRHQLSTHFLPVLVSS	10	79590953	79592792	FALSE	CM001003.3	GRCm39	ENSMUSG00000020327	ENSMUST00000219228	ENSMUSP00000151743	ENSMUSE00001408279,ENSMUSE00000103418,ENSMUSE00001405930	1,63,98	63,97,162	79590953,79592414,79592598	79591139,79592517,79592792
Q9EST1	GSDMA_MOUSE	10090	MTMFENVTRALARQLNPRGDLTPLDSLIDFKRFHPFCLVLRKRKSTLFWGARYVHTDYTLLDVLEPGSSPSDPTDSGNFSFKNMLDARVEGDVDVPKTVKVKGTAGLSRSSTLEVQTLSVAPTALENLHKERKLSADHPFLKEMRERGENLYVVMEVVETLQEVTLERAGKAEGCFSLPFFAPLGLQGSVNHKEAVTIPKGCVLAYRVRQLMVNGKDEWGIPHICNDSMQTFPPGEKPGEGKFILIQASDVGEMHEDFKTLKEEVQRETQEVEKLSPVGRSSLLTSLSHLLGKKKELQDLEQTLEGALDKGHEVTLEALPKDVLLSKDAMDAILYFLGALTVLSEAQQKLLVKSLEKKILPVQLKLVESTMEKNFLQDKEGVFPLQPDLLSSLGEEELILTEALVGLSGLEVQRSGPQYTWDPDTLPHLCALYAGLSLLQLLSKNS	11	98556887	98567239	FALSE	CM001004.3	GRCm39	ENSMUSG00000017204	ENSMUST00000017348	ENSMUSP00000017348	ENSMUSE00001083916,ENSMUSE00001094360,ENSMUSE00001078495,ENSMUSE00001031008,ENSMUSE00000280921,ENSMUSE00000467944,ENSMUSE00000511339,ENSMUSE00001033603,ENSMUSE00001031552,ENSMUSE00000280887,ENSMUSE00000280878	1,72,132,188,220,236,245,252,304,342,367	72,132,187,220,236,245,252,303,342,366,446	98556887,98557277,98560445,98561583,98562144,98562557,98563121,98563802,98564432,98566699,98567000	98557100,98557457,98560610,98561679,98562191,98562583,98563141,98563956,98564546,98566772,98567239
Q9EST3	4ET_MOUSE	10090	MEKSVAETENGDAFLELKKLPTSKSPHRYTKEELLDIKERPYSKQRPSCLSEKYDSDGVWDPEKWHASLYPASGRSSPVESLKKESESDRPSLVRRIADPRERVKEDDLDVVLSPQRRSFGGGCHVTAAVSSRRSGSPLEKDSDGLRLLGGRRIGSGRIISARAFEKDHRLSDKDLRDLRDRDRERDYKDKRFRREFGDSKRVFGERRRNDSYTEEEPEWFSAGPTSQSETIELTGFDDKILEEDHKGRKRTRRRTASVKEGIVECNGGVAEEDEVEVILAQEPSADQEVPRDVILPEQSPGEFDFNEFFNLDKVPCLASMIEDVLGEGSVSASRFSRWFSNPSRSGSRSSSLGSTPHEELERLAGLEQAVLSPGQNSGNYFAPIPSEDHAENKVDILEMLQKAKVDLKPLLSSLSANKEKLKESSHSGVVLSVEEVEAGLKGLKVDQQMKNSTPFMAEHLEETLSAASSNRQLKKDGDMTAFNKLVNTMKASGTLPTQPKVSRNVESHLLAPAEIPGQPVSKNILQELLGQPVQRPASSNLLSGLMGSLEATASLLSQRAPSPPMSQVFRTQAASADYLHPRIPSPIGFPSGPQQLLGDPFQGMRKPMSPVSAQMSQLELQQAALEGLALPHDLAVQTAPFYQPGFSKPQVDRTRDGLRNRQQRMSKSPAPMHGGNSSSPAPAASITSMLSPSFTPTSVIRKMYESREKTKEEMAPGMVVPGDGKEDTQKTSEENLLSSNPIPNTDQDSSTTNPKLSTLQRSSCSTPLSQTSRYTKEQDYRPKTAGRKTPTLASPVPGTPFLRPTHQVPLVPHVPIVRPAHQLHPGLVQRLIAQGVHPQHLPSLLQAGVLPPGIDMAPLQGLSGPLLGQPLYPLVSAASHPLLNPRPGTPLHLAVMQQQLQRSVLHPPGSSSQAAAISVQTPQNVPSRSGMPHMHSQLEHRTSQRSSSPVGLAKWFGSDVLQQPLPSMPTKVISVDELEYRQ	11	3153658	3194086	FALSE	CM001004.3	GRCm39	ENSMUSG00000020454	ENSMUST00000110049	ENSMUSP00000105676	ENSMUSE00001217163,ENSMUSE00001278865,ENSMUSE00001260265,ENSMUSE00001370734,ENSMUSE00000104819,ENSMUSE00000341509,ENSMUSE00000104817,ENSMUSE00000331709,ENSMUSE00000343983,ENSMUSE00000314655,ENSMUSE00000104797,ENSMUSE00001222437,ENSMUSE00001270711,ENSMUSE00001301521,ENSMUSE00000104837,ENSMUSE00000104825,ENSMUSE00000314621,ENSMUSE00000682514	1,32,56,99,195,262,321,366,426,504,528,589,616,662,691,735,849,905	31,56,99,194,262,320,366,426,503,527,589,615,662,690,735,849,905,983	3153658,3163260,3165592,3170244,3171093,3174632,3177395,3177706,3179869,3183988,3184462,3185581,3186214,3189401,3190895,3192377,3193183,3193851	3153750,3163333,3165719,3170530,3171294,3174807,3177530,3177885,3180101,3184059,3184645,3185660,3186353,3189485,3191027,3192718,3193350,3194086
Q9EST3	4ET_MOUSE	10090	MEKSVAETENGDAFLELKKLPTSKSPHRYTKEELLDIKERPYSKQRPSCLSEKYDSDGVWDPEKWHASLYPASGRSSPVESLKKESESDRPSLVRRIADPRERVKEDDLDVVLSPQRRSFGGGCHVTAAVSSRRSGSPLEKDSDGLRLLGGRRIGSGRIISARAFEKDHRLSDKDLRDLRDRDRERDYKDKRFRREFGDSKRVFGERRRNDSYTEEEPEWFSAGPTSQSETIELTGFDDKILEEDHKGRKRTRRRTASVKEGIVECNGGVAEEDEVEVILAQEPSADQEVPRDVILPEQSPGEFDFNEFFNLDKVPCLASMIEDVLGEGSVSASRFSRWFSNPSRSGSRSSSLGSTPHEELERLAGLEQAVLSPGQNSGNYFAPIPSEDHAENKVDILEMLQKAKVDLKPLLSSLSANKEKLKESSHSGVVLSVEEVEAGLKGLKVDQQMKNSTPFMAEHLEETLSAASSNRQLKKDGDMTAFNKLVNTMKASGTLPTQPKVSRNVESHLLAPAEIPGQPVSKNILQELLGQPVQRPASSNLLSGLMGSLEATASLLSQRAPSPPMSQVFRTQAASADYLHPRIPSPIGFPSGPQQLLGDPFQGMRKPMSPVSAQMSQLELQQAALEGLALPHDLAVQTAPFYQPGFSKPQVDRTRDGLRNRQQRMSKSPAPMHGGNSSSPAPAASITSMLSPSFTPTSVIRKMYESREKTKEEMAPGMVVPGDGKEDTQKTSEENLLSSNPIPNTDQDSSTTNPKLSTLQRSSCSTPLSQTSRYTKEQDYRPKTAGRKTPTLASPVPGTPFLRPTHQVPLVPHVPIVRPAHQLHPGLVQRLIAQGVHPQHLPSLLQAGVLPPGIDMAPLQGLSGPLLGQPLYPLVSAASHPLLNPRPGTPLHLAVMQQQLQRSVLHPPGSSSQAAAISVQTPQNVPSRSGMPHMHSQLEHRTSQRSSSPVGLAKWFGSDVLQQPLPSMPTKVISVDELEYRQ	11	3153658	3194086	FALSE	CM001004.3	GRCm39	ENSMUSG00000020454	ENSMUST00000179770	ENSMUSP00000136768	ENSMUSE00001217163,ENSMUSE00001278865,ENSMUSE00001260265,ENSMUSE00001370734,ENSMUSE00000104819,ENSMUSE00000341509,ENSMUSE00000104817,ENSMUSE00000331709,ENSMUSE00000343983,ENSMUSE00000314655,ENSMUSE00000104797,ENSMUSE00001222437,ENSMUSE00001270711,ENSMUSE00001301521,ENSMUSE00000104837,ENSMUSE00000104825,ENSMUSE00000314621,ENSMUSE00001043623	1,32,56,99,195,262,321,366,426,504,528,589,616,662,691,735,849,905	31,56,99,194,262,320,366,426,503,527,589,615,662,690,735,849,905,983	3153658,3163260,3165592,3170244,3171093,3174632,3177395,3177706,3179869,3183988,3184462,3185581,3186214,3189401,3190895,3192377,3193183,3193851	3153750,3163333,3165719,3170530,3171294,3174807,3177530,3177885,3180101,3184059,3184645,3185660,3186353,3189485,3191027,3192718,3193350,3194086
Q9EST5	AN32B_MOUSE	10090	MDMKRRIHLELRNRTPAAVRELVLDNCKAMDGKIEGLTDEFVNLEFLSLISVGLFSVSDLPKLPKLKKLELSENRIFGGLDRLAEELPSLTHLNLSGNNLKDISTLEPLKRLDCLKSLDLFGCEVTNRSDYRETVFRLLPQLSYLDGYDREDQEAPDSDVEVDSVEEAPDSDGEVDGVDKEEEDEEGEDEEEEEDEDGEEEEDEDEEDEDEDEDVEGEDDEDEVSGEEEEFGHDGEVDEDEEDEDEDEDEEEEESGKGEKRKRETDDEGEDD	4	46451296	46472151	FALSE	CM000997.3	GRCm39	ENSMUSG00000028333	ENSMUST00000102926	ENSMUSP00000099990	ENSMUSE00000750773,ENSMUSE00000178233,ENSMUSE00000470824,ENSMUSE00000178238,ENSMUSE00000663027,ENSMUSE00000178237,ENSMUSE00000663026	1,19,69,110,186,228,251	18,68,109,186,227,251,272	46451296,46460090,46463807,46468559,46469883,46471398,46472087	46451349,46460239,46463929,46468787,46470007,46471467,46472151
Q9EST8	IKBZ_MOUSE	10090	MIVDKLLDDSRGGEGLLDAAGDCGLMTSPLNLAYFYGASPPSAPGAGDTGYLSAVPSAPGSPGSDSSDFSSTSSVSSCGAVESRPRGGARAERPQVEPHMGVGRQQRGPFQGVRVKNSVKELLLHIRSNKQKASGQPVDEFKTQSVNIEQLTDLKSAVSAVGKRKGPDPLSDGPVCKRPALLPSHFVTSPQTPTPGESMEDVRHSESKLDSSAALLQNIINIKNECNPVSLNTVQVSWMSPTVPQNSPRDQCQDFHGGQAFSPPQKYQPFQVSGSPQMMDQASMYQYSPQTQNMQQPPPLPPQQQHQQNYPHNSPLQFSPYSRMSQSPKYDSNLFDTHEPQFCTGQSFVSLLTGPGEPESLAVPVPAPTSIPPQTETQLQTFSLMPSNACEAVVGVHDVGSHSLGTSLSLQNIMGSPMNTTQLGKSFFQWQVEQEESKLANIPQDQFLARDGDGDTFLHIAVAQGRRALSYVLARKMNALHMLDIKEHNGQSAFQVAVAANQHLIVQDLVNLGAQVNTTDCWGRTPLHVCAEKGHSQVLQAIQKGAVRSNQFVDLEATNYDGLTPLHCAVVAHNAVVHELQRNRQSHSPEVQDLLLRNKSLVDTIKCLIQMGAAVEAKDRKSGRTALHLAAEEANLELIRLFLELPSCLSFVNAKAYNGNTALHVAASLQYRVTQLDAVRLLMRKGADPSTRNLENEQPVHLVPDGPVGEQIRRILKGKSIQQRAPPY	16	55642416	55633096	TRUE	CM001009.3	GRCm39	ENSMUSG00000035356	ENSMUST00000036273	ENSMUSP00000041173	ENSMUSE00001230244,ENSMUSE00001211112,ENSMUSE00000223296,ENSMUSE00000223292,ENSMUSE00000223286,ENSMUSE00000223280,ENSMUSE00000223272,ENSMUSE00000223267,ENSMUSE00000223262,ENSMUSE00000223252,ENSMUSE00000223247,ENSMUSE00000699437	1,96,143,153,188,456,492,541,562,619,656,712	96,142,153,187,456,491,540,562,618,655,711,728	55642416,55640069,55639385,55639214,55638897,55637299,55636826,55636494,55636172,55634714,55634480,55633146	55642131,55639930,55639355,55639111,55638092,55637194,55636680,55636431,55636003,55634604,55634313,55633096
Q9EST8	IKBZ_MOUSE	10090	MIVDKLLDDSRGGEGLLDAAGDCGLMTSPLNLAYFYGASPPSAPGAGDTGYLSAVPSAPGSPGSDSSDFSSTSSVSSCGAVESRPRGGARAERPQVEPHMGVGRQQRGPFQGVRVKNSVKELLLHIRSNKQKASGQPVDEFKTQSVNIEQLTDLKSAVSAVGKRKGPDPLSDGPVCKRPALLPSHFVTSPQTPTPGESMEDVRHSESKLDSSAALLQNIINIKNECNPVSLNTVQVSWMSPTVPQNSPRDQCQDFHGGQAFSPPQKYQPFQVSGSPQMMDQASMYQYSPQTQNMQQPPPLPPQQQHQQNYPHNSPLQFSPYSRMSQSPKYDSNLFDTHEPQFCTGQSFVSLLTGPGEPESLAVPVPAPTSIPPQTETQLQTFSLMPSNACEAVVGVHDVGSHSLGTSLSLQNIMGSPMNTTQLGKSFFQWQVEQEESKLANIPQDQFLARDGDGDTFLHIAVAQGRRALSYVLARKMNALHMLDIKEHNGQSAFQVAVAANQHLIVQDLVNLGAQVNTTDCWGRTPLHVCAEKGHSQVLQAIQKGAVRSNQFVDLEATNYDGLTPLHCAVVAHNAVVHELQRNRQSHSPEVQDLLLRNKSLVDTIKCLIQMGAAVEAKDRKSGRTALHLAAEEANLELIRLFLELPSCLSFVNAKAYNGNTALHVAASLQYRVTQLDAVRLLMRKGADPSTRNLENEQPVHLVPDGPVGEQIRRILKGKSIQQRAPPY	16	55642416	55633096	TRUE	CM001009.3	GRCm39	ENSMUSG00000035356	ENSMUST00000114458	ENSMUSP00000110102	ENSMUSE00000699438,ENSMUSE00001211112,ENSMUSE00000223296,ENSMUSE00000223292,ENSMUSE00000223286,ENSMUSE00000223280,ENSMUSE00000223272,ENSMUSE00000223267,ENSMUSE00000223262,ENSMUSE00000223252,ENSMUSE00000223247,ENSMUSE00000699437	1,96,143,153,188,456,492,541,562,619,656,712	96,142,153,187,456,491,540,562,618,655,711,728	55642416,55640069,55639385,55639214,55638897,55637299,55636826,55636494,55636172,55634714,55634480,55633146	55642131,55639930,55639355,55639111,55638092,55637194,55636680,55636431,55636003,55634604,55634313,55633096
Q9ESU6	BRD4_MOUSE	10090	MSTESGPGTRLRNLPVMGDGLETSQMSTTQAQAQPQPANAASTNPPPPETSNPNKPKRQTNQLQYLLRVVLKTLWKHQFAWPFQQPVDAVKLNLPDYYKIIKTPMDMGTIKKRLENNYYWNAQECIQDFNTMFTNCYIYNKPGDDIVLMAEALEKLFLQKINELPTEETEIMIVQAKGRGRGRKETGAAKPGVSTVPNTTQASTSPQTQTPQQNPPPPVQATTHPFPAVTPDLIAQPPVMTMVPPQPLQTPSPVPPQPPPPPAPVPQPVQSHPPIIATTPQPVKTKKGVKRKADTTTPTTIDPIHEPPSLAPEPKTAKLGPRRESSRPVKPPKKDVPDSQQHPGPEKSSKISEQLKCCSGILKEMFAKKHAAYAWPFYKPVDVEALGLHDYCDIIKHPMDMSTIKSKLESREYRDAQEFGADVRLMFSNCYKYNPPDHEVVAMARKLQDVFEMRFAKMPDEPEEPVVTVSSPAVPPPTKVVAPPSSSDSSSDSSSDSDSSTDDSEEERAQRLAELQEQLKAVHEQLAALSQPQQNKPKKKEKDKKEKKKEKHKKKEEVEENKKSKTKELPPKKTKKNNSSNSNVSKKEPVPTKTKPPPTYESEEEDKCKPMSYEEKRQLSLDINKLPGEKLGRVVHIIQSREPSLKNSNPDEIEIDFETLKPSTLRELERYVTSCLRKKRKPQAEKVDVIAGSSKMKGFSSSESESTSESSSSDSEDSETEMAPKSKKKGHTGRDQKKHHHHHHPQMQPAPAPVPQQPPPPPQQPPPPPPPQQQQQQPPPPPPPPSMPQQTAPAMKSSPPPFITAQVPVLEPQLPGSVFDPIGHFTQPILHLPQPELPPHLPQPPEHSTPPHLNQHAVVSPPALHNALPQQPSRPSNRAAALPPKPTRPPAVSPALAQPPLLPQPPMAQPPQVLLEDEEPPAPPLTSMQMQLYLQQLQKVQPPTPLLPSVKVQSQPPPPLPPPPHPSVQQQQLQPQPPPPPPPQPQPPPQQQHQPPPRPVHLPSMPFSAHIQQPPPPPGQQPTHPPPGQQPPPPQPAKPQQVIQHHPSPRHHKSDPYSAGHLREAPSPLMIHSPQMPQFQSLTHQSPPQQNVQPKKQVKGRAEPQPPGPVMGQGQGCPPASPAAVPMLSQELRPPSVVQPQPLVVVKEEKIHSPIIRSEPFSTSLRPEPPKHPENIKAPVHLPQRPEMKPVDIGRPVIRPPEQSAPPPGAPDKDKQKQEPKTPVAPKKDLKIKNMGSWASLVQKHPTTPSSTAKSSSDSFEHFRRAAREKEEREKALKAQAEHAEKEKERLRQERMRSREDEDALEQARRAHEEARRRQEQQQQQQQQRQEQQQQQQQAAAVAAASAPQAQSSQPQSMLDQQRELARKREQERRRREAMAATIDMNFQSDLLSIFEENLF	17	32448675	32416729	TRUE	CM001010.3	GRCm39	ENSMUSG00000024002	ENSMUST00000121285	ENSMUSP00000113070	ENSMUSE00000311117,ENSMUSE00000547604,ENSMUSE00001244316,ENSMUSE00001278184,ENSMUSE00001295163,ENSMUSE00001294696,ENSMUSE00001272710,ENSMUSE00000310929,ENSMUSE00000137079,ENSMUSE00000547571,ENSMUSE00000137081,ENSMUSE00000137082,ENSMUSE00000137070,ENSMUSE00000310779,ENSMUSE00000137091,ENSMUSE00000137087,ENSMUSE00000137078,ENSMUSE00000711346	1,96,142,187,285,406,449,519,585,684,721,739,863,1060,1185,1229,1297,1379	95,141,187,284,405,448,518,585,684,721,738,863,1060,1185,1228,1297,1378,1400	32448675,32444687,32443196,32441139,32440482,32439263,32433814,32432700,32432108,32430251,32421694,32421520,32420566,32418244,32417787,32417536,32417248,32416794	32448391,32444550,32443061,32440847,32440120,32439135,32433605,32432501,32431813,32430141,32421642,32421148,32419976,32417870,32417657,32417331,32417005,32416729
Q9ESW4	AGK_MOUSE	10090	MTAFFKTLRNHWKKTTAGLCLLTWGGHWLYGKHCDNLLRRAACQEAQVFGNQLIPPNAQVKKATVFLNPAACKGKARTLFEKNAAPILHLSGMDVTVVKTDYEGQAKKLLELMESTDVIIVAGGDGTLQEVVTGVLRRTDEATFSKIPIGFIPLGQTSSLSHTLFAESGNKVQHITDATLAIVKGETVPLDVLQIKGEKEQPVYAMTGLRWGSFRDAGVKVSKYWYLGPLKTKAAHFFSTLQEWPQTHQASISYTGPRERPPIEPEETPPRPSLYRRILRRLASFWAQPQDASSREVSPEVWKDVQLSTIELSITTRNTQLDLMSKEDFMNICIEPDTVSKGDFIIIGSKKVRDPGLRAAGTECLQASHCTLVLPEGTEGSFSIDSEEYEAMPVEVKLLPRKLRFFCDPRKREQMLPSTSQ	6	40306433	40372793	FALSE	CM000999.3	GRCm39	ENSMUSG00000029916	ENSMUST00000031977	ENSMUSP00000031977	ENSMUSE00000193778,ENSMUSE00000193783,ENSMUSE00000193780,ENSMUSE00000193781,ENSMUSE00000193785,ENSMUSE00000193779,ENSMUSE00000266779,ENSMUSE00000266773,ENSMUSE00000266768,ENSMUSE00000266760,ENSMUSE00000266752,ENSMUSE00000266744,ENSMUSE00000266734,ENSMUSE00000266721,ENSMUSE00000369612	1,34,48,74,100,131,142,173,197,223,243,292,325,348,377	34,47,74,99,130,141,173,196,223,242,292,324,348,376,421	40306433,40324346,40329287,40333979,40341209,40343675,40345515,40353156,40358138,40360694,40363748,40364378,40369587,40371548,40372659	40306533,40324385,40329366,40334054,40341301,40343707,40345609,40353225,40358217,40360751,40363895,40364475,40369657,40371632,40372793
Q9ESX2	SP6_MOUSE	10090	MLTAVCGSLGSQHTDAPHASPPRLDLQPLQTYQGHTSPEAGDYPSPLQPGELQSLPLGPEVDFSQGYELPGASSRVTCEDLESDSPLAPGPFSKLLQPDMSHHYESWFRPTHPGTEDGSWWDLHPGTSWMDLPHTQGALTSPGHPGALQPALGGYVGDHQLCAPPPHPHPHHLLPAAGGQHLLGPPDGAKALEAAAQESQGLDSSLDAASRPKGSRRSVPRSSGQTVCRCPNCLEAERLGAPCGPDGGKKKHLHNCHIPGCGKAYAKTSHLKAHLRWHSGDRPFVCNWLFCGKRFTRSDELQRHLQTHTGTKKFPCAVCSRVFMRSDHLAKHMKTHEGAKEEAAAAAQGEGKAGGVVEPPGGKGKREAEGSSASSN	11	96912289	96913416	FALSE	CM001004.3	GRCm39	ENSMUSG00000038560	ENSMUST00000047997	ENSMUSP00000039307	ENSMUSE00000289268	1	376	96912289	96913416
Q9ESX2	SP6_MOUSE	10090	MLTAVCGSLGSQHTDAPHASPPRLDLQPLQTYQGHTSPEAGDYPSPLQPGELQSLPLGPEVDFSQGYELPGASSRVTCEDLESDSPLAPGPFSKLLQPDMSHHYESWFRPTHPGTEDGSWWDLHPGTSWMDLPHTQGALTSPGHPGALQPALGGYVGDHQLCAPPPHPHPHHLLPAAGGQHLLGPPDGAKALEAAAQESQGLDSSLDAASRPKGSRRSVPRSSGQTVCRCPNCLEAERLGAPCGPDGGKKKHLHNCHIPGCGKAYAKTSHLKAHLRWHSGDRPFVCNWLFCGKRFTRSDELQRHLQTHTGTKKFPCAVCSRVFMRSDHLAKHMKTHEGAKEEAAAAAQGEGKAGGVVEPPGGKGKREAEGSSASSN	11	96912289	96913416	FALSE	CM001004.3	GRCm39	ENSMUSG00000038560	ENSMUST00000107622	ENSMUSP00000103248	ENSMUSE00000673951	1	376	96912289	96913416
Q9ESX5	DKC1_MOUSE	10090	MADAEVITFPKKHKKKKDRKPLQEDDVAEIQHAEEFLIKPESKVAQLDTSQWPLLLKNFDKLNVRTAHYTPLPCGSNPLKREIGDYIRTGFINLDKPSNPSSHEVVAWIRRILRVEKTGHSGTLDPKVTGCLIVCIERATRLVKSQQSAGKEYVGIVRLHNAIEGGTQLSRALETLTGALFQRPPLIAAVKRQLRVRTIYESKMIEYDPERRLGIFWVSCEAGTYIRTLCVHLGLLLGVGGQMQELRRVRSGVMSEKDHMVTMHDVLDAQWLYDNHKDESYLRRVVYPLEKLLTSHKRLVMKDSAVNAICYGAKIMLPGLLRYEDGIEVNQEIVVITTKGEAICMAIALMTTAVISTCDHGIVAKIKRVIMERDTYPRKWGLGPKASQKKMMIKQGLLDKHGKPTDNTPATWKQDYIDYSDSGKNTLVTEAVQAPQLAAEAVNVIKRKRDSESESDETPTVPQLKEKKKKKDKKPKTVLESGGETGDGDNDTTKKKKKKKVKVVEEMSE	X	74139718	74152364	FALSE	CM001013.3	GRCm39	ENSMUSG00000031403	ENSMUST00000033776	ENSMUSP00000033776	ENSMUSE00000811696,ENSMUSE00001222764,ENSMUSE00001244707,ENSMUSE00001235783,ENSMUSE00001308013,ENSMUSE00000209263,ENSMUSE00001238438,ENSMUSE00001255739,ENSMUSE00001221522,ENSMUSE00001303791,ENSMUSE00001298381,ENSMUSE00001256491,ENSMUSE00001220315,ENSMUSE00000551085,ENSMUSE00000623371	1,6,29,58,88,150,172,214,258,306,346,386,420,447,489	6,28,57,88,150,171,214,257,305,346,385,420,446,488,509	74139718,74140440,74140889,74142068,74142369,74143636,74144039,74144596,74146028,74147946,74149260,74149884,74150778,74151785,74152302	74139733,74140507,74140975,74142159,74142553,74143700,74144165,74144726,74146171,74148066,74149378,74149987,74150856,74151910,74152364
Q9ESY9	GILT_MOUSE	10090	MSWSPILPFLSLLLLLFPLEVPRAATASLSQASSEGTTTCKAHDVCLLGPRPLPPSPPVRVSLYYESLCGACRYFLVRDLFPTWLMVMEIMNITLVPYGNAQERNVSGTWEFTCQHGELECRLNMVEACLLDKLEKEAAFLTIVCMEEMDDMEKKLGPCLQVYAPEVSPESIMECATGKRGTQLMHENAQLTDALHPPHEYVPWVLVNEKPLKDPSELLSIVCQLYQGTEKPDICSSIADSPRKVCYK	8	71219275	71215623	TRUE	CM001001.3	GRCm39	ENSMUSG00000031838	ENSMUST00000222087	ENSMUSP00000159394	ENSMUSE00000377979,ENSMUSE00000213624,ENSMUSE00000213627,ENSMUSE00000213628,ENSMUSE00000213626,ENSMUSE00000213622,ENSMUSE00000213618	1,42,103,128,159,210,228	41,102,127,158,209,227,248	71219275,71217746,71217438,71217284,71216524,71215826,71215685	71219153,71217564,71217364,71217192,71216372,71215773,71215623
Q9ESZ8	GTF2I_MOUSE	10090	MAQVVMSALPAEDEESSESRMVVTFLMSALESMCKELAKSKAEVACIAVYETDVFVVGTERGRAFVNTRKDFQKDFVKYCVEEEEKAAEMHKMKSTTQANRMSVDAVEIETLRKTVEDYFCFCYGKALGKSTVVPVPYEKMLRDQSAVVVQGLPEGVAFKHPEHYDLATLKWILENKAGISFIIKRPFLEPKKHLGGRVLAAEAERSMLSPSGSCGPIKVKTEPTEDSGISLEMAAVTVKEESEDPDYYQYNIQGPSETDGVDEKLPLSKALQGSHHSSEGNEGTEVEVPAEDSTQHVPSETSEDPEVEVTIEDDDYSPPTKRLKSTEPPPPPPVPEPANAGKRKVREFNFEKWNARITDLRKQVEELFERKYAQAIKAKGPVTIPYPLFQSHVEDLYVEGLPEGIPFRRPSTYGIPRLERILLAKERIRFVIKKHELLNSTREDLQLDKPASGVKEEWYARITKLRKMVDQLFCKKFAEALGSTEAKAVPYQKFEAHPNDLYVEGLPENIPFRSPSWYGIPRLEKIIQVGNRIKFVIKRPELLTHSTTEVTQPRTNTPVKEDWNVRITKLRKQVEEIFNLKFAQALGLTEAVKVPYPVFESNPEFLYVEGLPEGIPFRSPTWFGIPRLERIVRGSNKIKFVVKKPELVVSYLPPGMASKINTKALQSPKRPRSPGSNSKVPEIEVTVEGPNNSSPQTSAVRTPTQTNGSNVPFKPRGREFSFEAWNAKITDLKQKVENLFNEKCGEALGLKQAVKVPFALFESFPEDFYVEGLPEGVPFRRPSTFGIPRLEKILRNKAKIKFIIKKPEMFETAIKESTSSKSPPRKINSSPNVNTTASGVEDLNIIQVTIPDDDNERLSKVEKARQLREQVNDLFSRKFGEAIGMGFPVKVPYRKITINPGCVVVDGMPPGVSFKAPSYLEISSMRRILDSAEFIKFTVIRPFPGLVINNQLVDQNESEGPVIQESAEASQLEVPVTEEIKETDGSSQIKQEPDPTW	5	134324462	134268370	TRUE	CM000998.3	GRCm39	ENSMUSG00000060261	ENSMUST00000059042	ENSMUSP00000049625	ENSMUSE00000591788,ENSMUSE00001260710,ENSMUSE00000649281,ENSMUSE00000649280,ENSMUSE00000649279,ENSMUSE00000649277,ENSMUSE00000649276,ENSMUSE00000649274,ENSMUSE00000252768,ENSMUSE00001240985,ENSMUSE00001283343,ENSMUSE00001244508,ENSMUSE00001240475,ENSMUSE00001312148,ENSMUSE00001221611,ENSMUSE00001242215,ENSMUSE00001297506,ENSMUSE00001224457,ENSMUSE00001249221,ENSMUSE00001225653,ENSMUSE00001282608,ENSMUSE00001236421,ENSMUSE00001267887,ENSMUSE00001301535,ENSMUSE00001247986,ENSMUSE00001235537,ENSMUSE00001232338,ENSMUSE00001268905,ENSMUSE00001235586,ENSMUSE00001286565,ENSMUSE00001205071,ENSMUSE00001210275,ENSMUSE00001251409	1,34,80,125,186,196,214,229,255,274,293,314,352,374,435,455,479,540,560,584,645,665,690,724,746,807,826,853,881,942,952,966,980	33,80,125,186,196,214,229,255,274,293,314,352,374,435,455,479,540,560,584,645,665,690,724,746,807,826,853,881,942,952,966,980,998	134324462,134322739,134318275,134315897,134315577,134312102,134311684,134308368,134305282,134303449,134301440,134295510,134294656,134292622,134290755,134289492,134284862,134283925,134280791,134278879,134276131,134275749,134275465,134274036,134273731,134272810,134272441,134271845,134271641,134271013,134269768,134269138,134268425	134324364,134322601,134318141,134315714,134315549,134312048,134311641,134308291,134305226,134303393,134301378,134295397,134294591,134292439,134290697,134289421,134284679,134283867,134280720,134278696,134276073,134275675,134275364,134273971,134273548,134272755,134272361,134271762,134271458,134270985,134269727,134269097,134268370
Q9ESZ8	GTF2I_MOUSE	10090	MAQVVMSALPAEDEESSESRMVVTFLMSALESMCKELAKSKAEVACIAVYETDVFVVGTERGRAFVNTRKDFQKDFVKYCVEEEEKAAEMHKMKSTTQANRMSVDAVEIETLRKTVEDYFCFCYGKALGKSTVVPVPYEKMLRDQSAVVVQGLPEGVAFKHPEHYDLATLKWILENKAGISFIIKRPFLEPKKHLGGRVLAAEAERSMLSPSGSCGPIKVKTEPTEDSGISLEMAAVTVKEESEDPDYYQYNIQGPSETDGVDEKLPLSKALQGSHHSSEGNEGTEVEVPAEDSTQHVPSETSEDPEVEVTIEDDDYSPPTKRLKSTEPPPPPPVPEPANAGKRKVREFNFEKWNARITDLRKQVEELFERKYAQAIKAKGPVTIPYPLFQSHVEDLYVEGLPEGIPFRRPSTYGIPRLERILLAKERIRFVIKKHELLNSTREDLQLDKPASGVKEEWYARITKLRKMVDQLFCKKFAEALGSTEAKAVPYQKFEAHPNDLYVEGLPENIPFRSPSWYGIPRLEKIIQVGNRIKFVIKRPELLTHSTTEVTQPRTNTPVKEDWNVRITKLRKQVEEIFNLKFAQALGLTEAVKVPYPVFESNPEFLYVEGLPEGIPFRSPTWFGIPRLERIVRGSNKIKFVVKKPELVVSYLPPGMASKINTKALQSPKRPRSPGSNSKVPEIEVTVEGPNNSSPQTSAVRTPTQTNGSNVPFKPRGREFSFEAWNAKITDLKQKVENLFNEKCGEALGLKQAVKVPFALFESFPEDFYVEGLPEGVPFRRPSTFGIPRLEKILRNKAKIKFIIKKPEMFETAIKESTSSKSPPRKINSSPNVNTTASGVEDLNIIQVTIPDDDNERLSKVEKARQLREQVNDLFSRKFGEAIGMGFPVKVPYRKITINPGCVVVDGMPPGVSFKAPSYLEISSMRRILDSAEFIKFTVIRPFPGLVINNQLVDQNESEGPVIQESAEASQLEVPVTEEIKETDGSSQIKQEPDPTW	5	134324462	134268370	TRUE	CM000998.3	GRCm39	ENSMUSG00000060261	ENSMUST00000174155	ENSMUSP00000133566	ENSMUSE00000591788,ENSMUSE00001260710,ENSMUSE00000649281,ENSMUSE00000649280,ENSMUSE00000649279,ENSMUSE00000649277,ENSMUSE00000649276,ENSMUSE00000649274,ENSMUSE00000252768,ENSMUSE00001240985,ENSMUSE00001283343,ENSMUSE00001244508,ENSMUSE00001240475,ENSMUSE00001312148,ENSMUSE00001221611,ENSMUSE00001242215,ENSMUSE00001297506,ENSMUSE00001224457,ENSMUSE00001249221,ENSMUSE00001225653,ENSMUSE00001282608,ENSMUSE00001236421,ENSMUSE00001267887,ENSMUSE00001301535,ENSMUSE00001247986,ENSMUSE00001235537,ENSMUSE00001232338,ENSMUSE00001268905,ENSMUSE00001235586,ENSMUSE00001286565,ENSMUSE00001205071,ENSMUSE00001210275,ENSMUSE00001251409	1,34,80,125,186,196,214,229,255,274,293,314,352,374,435,455,479,540,560,584,645,665,690,724,746,807,826,853,881,942,952,966,980	33,80,125,186,196,214,229,255,274,293,314,352,374,435,455,479,540,560,584,645,665,690,724,746,807,826,853,881,942,952,966,980,998	134324462,134322739,134318275,134315897,134315577,134312102,134311684,134308368,134305282,134303449,134301440,134295510,134294656,134292622,134290755,134289492,134284862,134283925,134280791,134278879,134276131,134275749,134275465,134274036,134273731,134272810,134272441,134271845,134271641,134271013,134269768,134269138,134268425	134324364,134322601,134318141,134315714,134315549,134312048,134311641,134308291,134305226,134303393,134301378,134295397,134294591,134292439,134290697,134289421,134284679,134283867,134280720,134278696,134276073,134275675,134275364,134273971,134273548,134272755,134272361,134271762,134271458,134270985,134269727,134269097,134268370
Q9ET01	PYGL_MOUSE	10090	MAKPLTDQEKRRQISIRGIVGVENVAELKKGFNRHLHFTLVKDRNVATPRDYYFALAHTVRDHLVGRWIRTQQHYYDKCPKRVYYLSLEFYMGRTLQNTMINLGLQNACDEAIYQLGLDMEELEEIEEDAGLGNGGLGRLAACFLDSMATLGLAAYGYGIRYEYGIFNQKIREGWQVEEADDWLRHGNPWEKARPEFMLPVHFYGRVEHTQTGTKWVDTQVVLALPYDTPVPGYMNNTVNTMRLWSARAPNDFNLQDFNVGDYIQAVLDRNLAENISRVLYPNDNFFEGKELRLKQEYFVVAATLQDVIRRFKASKFGSKDGMGTVFDAFPDQVAIQLNDTHPALAIPELMRIFVDIEKLPWAKAWEITKKTFAYTNHTVLPEALERWPVELVEKLLPRHLEIIYEINQKHLDRIVALFPKDISRMRRMSLIEEEGGKRINMAHLCIVGCHAVNGVAKIHSDIVKTQVFKDFSELEPDKFQNKTNGITPRRWLLLCNPGLADLIAEKIGEDYVKDLSQLTKLHSFVSDDIFLREIAKVKQENKLKFSQFLEKEYKVKINPSSMFDVHVKRIHEYKRQLLNCLHVITMYNRIKKDPKKFFVPRTVIIGGKAAPGYHMAKMIIKLITSVAEVVNNDPMVGSKLKVIFLENYRVSLAEKVIPATDLSEQISTAGTEASGTGNMKFMLNGALTIGTMDGANVEMAEEAGEENLFIFGMRVDDVAALDKKGYEAKEYYEALPELKLVIDQIDNGFFSPNQPDLFKDIINMLFYHDRFKVFADYEAYVKCQEKVSQLYMNQKAWNTMVLKNIAASGKFSSDRTIKEYAKDIWNMEPSDLKISLSNESSNGVSANGK	12	70274357	70237760	TRUE	CM001005.3	GRCm39	ENSMUSG00000021069	ENSMUST00000071250	ENSMUSP00000071231	ENSMUSE00000505481,ENSMUSE00001274154,ENSMUSE00001277419,ENSMUSE00001211900,ENSMUSE00000531655,ENSMUSE00000303276,ENSMUSE00000303266,ENSMUSE00000531654,ENSMUSE00000531653,ENSMUSE00000531652,ENSMUSE00000114353,ENSMUSE00000114345,ENSMUSE00000114344,ENSMUSE00000531651,ENSMUSE00000114349,ENSMUSE00000114350,ENSMUSE00000531650,ENSMUSE00000114352,ENSMUSE00000114347,ENSMUSE00000862102	1,82,116,142,177,221,258,286,334,365,414,468,507,541,590,610,657,726,771,794	81,115,142,176,220,258,285,333,364,413,468,506,540,590,609,657,726,771,793,850	70274357,70269700,70266441,70263440,70257932,70254556,70253218,70248762,70248135,70247052,70246579,70245318,70244535,70244319,70244050,70243886,70242485,70241141,70240579,70237930	70274115,70269599,70266363,70263337,70257801,70254445,70253136,70248619,70248043,70246906,70246416,70245204,70244434,70244172,70243992,70243745,70242278,70241007,70240513,70237760
Q9ET22	DPP2_MOUSE	10090	MNFHPCYPVDHGVPSWILVLLLSLGLCNLQARADRVLDPDFHENYFEQYMDHFNFESFGNKTFGQRFLVSDKFWKMGEGPIFFYTGNEGDIWSFANNSGFMVELAAQQEALLVFAEHRYYGKSLPFGVQSTQRGYTQLLTVEQALADFAVLLQALRQDLGVHDAPTIAFGGSYGGMLSAYMRMKYPHLVAGALAASAPVVAVAGLGDSYQFFRDVTADFYGQSPKCAQAVRDAFQQIKDLFLQGAYDTISQNFGTCQSLSSPKDLTQLFGFARNAFTVLAMMDYPYPTDFLGPLPANPVKVGCQRLLNEGQRIMGLRALAGLVYNSSGTEPCYDIYRLYQSCADPTGCGTGSDARAWDYQACTEINLTFDSNNVTDMFPEIPFSEELRQQYCLDTWGVWPRQDWLQTSFWGGDLKAASNIIFSNGDLDPWAGGGIQSNLSTSVIAVTIQGGAHHLDLRASNSEDPPSVVEVRKLESTLIREWVAAARLKQPAMPRWPGPKKQHPSR	2	25246339	25242434	TRUE	CM000995.3	GRCm39	ENSMUSG00000026958	ENSMUST00000028332	ENSMUSP00000028332	ENSMUSE00000741643,ENSMUSE00001272144,ENSMUSE00001205815,ENSMUSE00001298849,ENSMUSE00001255191,ENSMUSE00001256903,ENSMUSE00001307092,ENSMUSE00001246316,ENSMUSE00001277107,ENSMUSE00001245992,ENSMUSE00001308915,ENSMUSE00001227789,ENSMUSE00001296192	1,33,71,118,172,218,245,301,321,361,413,435,458	33,71,117,172,217,245,300,321,360,413,434,458,506	25246339,25246154,25245965,25245733,25245040,25244834,25244646,25244305,25243738,25243528,25243229,25242768,25242578	25246243,25246041,25245826,25245570,25244905,25244753,25244480,25244245,25243620,25243372,25243165,25242698,25242434
Q9ET26	RN114_MOUSE	10090	MAAAQPESRDGAAQSAKPASETDPLSRFTCPVCLEVFEKPVQVPCGHVFCSACLQECLKPKKPVCGVCRSALAPGVRAVELERQIESIETSCHGCRKNFILSKIRAHVTSCSKYQNYIMEGVKATTKDASLQPRNIPNRYTFPCPYCPEKNFDQEGLVEHCKLTHSTDTKSVVCPICASMPWGDPSYRSANFMEHIQRRHRFSYDTFVDYDVDEDDMINQVLQRSIIDQ	2	167345379	167356648	FALSE	CM000995.3	GRCm39	ENSMUSG00000006418	ENSMUST00000078050	ENSMUSP00000077197	ENSMUSE00000784141,ENSMUSE00000172363,ENSMUSE00001309098,ENSMUSE00001273766,ENSMUSE00001240727,ENSMUSE00000775749	1,48,99,134,173,209	48,98,134,172,208,229	167345379,167348967,167352796,167353132,167354437,167356586	167345521,167349117,167352902,167353246,167354544,167356648
Q9ET26	RN114_MOUSE	10090	MAAAQPESRDGAAQSAKPASETDPLSRFTCPVCLEVFEKPVQVPCGHVFCSACLQECLKPKKPVCGVCRSALAPGVRAVELERQIESIETSCHGCRKNFILSKIRAHVTSCSKYQNYIMEGVKATTKDASLQPRNIPNRYTFPCPYCPEKNFDQEGLVEHCKLTHSTDTKSVVCPICASMPWGDPSYRSANFMEHIQRRHRFSYDTFVDYDVDEDDMINQVLQRSIIDQ	2	167345379	167356648	FALSE	CM000995.3	GRCm39	ENSMUSG00000006418	ENSMUST00000109214	ENSMUSP00000104837	ENSMUSE00000679461,ENSMUSE00000172363,ENSMUSE00001309098,ENSMUSE00001273766,ENSMUSE00001240727,ENSMUSE00000679467	1,48,99,134,173,209	48,98,134,172,208,229	167345379,167348967,167352796,167353132,167354437,167356586	167345521,167349117,167352902,167353246,167354544,167356648
Q9ET38	CLD19_MOUSE	10090	MANSGLQLLGYFLALGGWVGIIASTALPQWKQSSYAGDAIITAVGLYEGLWMSCASQSTGQVQCKLYDSLLALDGHIQSARALMVVAVLLGFVAMVLSVVGMKCTRVGDSNPTAKSRVAISGGALFLLAGLCTLTAVSWYATLVTQEFFNPSTPVNARYEFGPALFVGWASAGLAMLGGSFLCCTCPEPERANSIPQPYRSGPSTAAREPVVKLPASVKGPLGV	4	119112770	119116959	FALSE	CM000997.3	GRCm39	ENSMUSG00000066058	ENSMUST00000084309	ENSMUSP00000081334	ENSMUSE00000599961,ENSMUSE00000525219,ENSMUSE00000525218,ENSMUSE00000525217,ENSMUSE00000599962	1,75,130,158,209	75,130,158,209,224	119112770,119114083,119114349,119116005,119116914	119112992,119114247,119114433,119116157,119116959
Q9ET39	SLAF6_MOUSE	10090	MAVSRAPAPDSACQRMVWLFPLVFCLGSGSEVSQSSSDPQLMNGVLGESAVLPLKLPAGKIANIIIWNYEWEASQVTALVINLSNPESPQIMNTDVKKRLNITQSYSLQISNLTMADTGSYTAQITTKDSEVITFKYILRVFERLGNLETTNYTLLLENGTCQIHLACVLKNQSQTVSVEWQATGNISLGGPNVTIFWDPRNSGDQTYVCRAKNAVSNLSVSVSTQSLCKGVLTNPPWNAVWFMTTISIISAVILIFVCWSIHVWKRRGSLPLTSQHPESSQSTDGPGSPGNTVYAQVTRPMQEMKIPKPIKNDSMTIYSIVNHSREETVALTGYNQPITLKVNTLINYNS	1	171745275	171775637	FALSE	CM000994.3	GRCm39	ENSMUSG00000015314	ENSMUST00000195656	ENSMUSP00000141448	ENSMUSE00001345172,ENSMUSE00000161411,ENSMUSE00000161413,ENSMUSE00000297477,ENSMUSE00000161407,ENSMUSE00000161410,ENSMUSE00000488194,ENSMUSE00001343939	1,29,143,231,269,279,304,328	29,143,231,269,279,303,327,351	171745275,171761666,171764036,171765569,171766019,171766963,171769192,171775566	171745359,171762007,171764299,171765682,171766048,171767036,171769263,171775637
Q9ET47	ESPN_MOUSE	10090	MALEQALQAARRGDLDVLRSLHAAGLLGPSLRDSLDALPVHHAARSGKLHCLRYLVEEVALPAVSRARNGATPAHDAAATGYLSCLQWLLTQGGCRVQEKDNSGATVLHLAARFGHPDVVKWLLYQGGANSAITTDTGALPIHYAAAKGDLPSLKLLVGHYPEGVNAQTNNGATPLYLACQEGHLEVTKYLVQECSADPHLRAQDGMTPLHAAAQMGHNPVLVWLVSFADVSFSEQDHDGATAMHFAASRGHTKVLSWLLLHGAEISQDLWGGTPLHDAAENGELECCQILAVNGAGLDVRDHDGYTAADLAEFNGHTHCSRYLRTVQTLSLEHRVLSRDQSMDLEAKQLDSGMSSPNTTMSVQPMTFDLGSPTSTFSNYDSCSSSHSSSKGQRSNRGIPGARAADLQSYMDMLNPEKSLPRGKLGKPSPPPPPPPPPPSFPPPPPPTGTQPPPPPPGYPAPNPPVGLHLNNIYMQTKNKLRHVEVDSLKEPKVELNDQFAQPSSGDGHSGLHRQDSGLLRQDSELLHRQELLRHSTGLRRQDSDRKQRSFSKQPSTGDYYRQLGRSPGEPLAARPGMAHSEEAALLPGNHVHNGCSADSKASRELPPPPPPPPLPEALSSPPPAPPLPIEGAGAACGQRRSSSSTGKVRVLRHRKSTKSFNMMSPTGDNSELLAEIKAGKSLKPTPQSKGLTTVFSGSGQPASQPESPQPLVSPAPSRTRSPTPPASGSQPLLNGSVVPAPPATPAPGVHLDVEALIPTLDEQGRPIPEWKRQVMVRKLQQKMQEEEEQRRKEEEEEARLASLPAWRRDILRKKLEEEREQKRKEEERQKLEEIQRAKEQSEKLRTLGYDEAKLAPWQRQVILKKGEIPK	4	152236664	152205581	TRUE	CM000997.3	GRCm39	ENSMUSG00000028943	ENSMUST00000030785	ENSMUSP00000030785	ENSMUSE00001021456,ENSMUSE00000989553,ENSMUSE00000968228,ENSMUSE00001057530,ENSMUSE00000183690,ENSMUSE00000514684,ENSMUSE00000463250,ENSMUSE00000183713,ENSMUSE00001311941,ENSMUSE00001265191,ENSMUSE00000523818,ENSMUSE00001298962,ENSMUSE00001309015,ENSMUSE00001229194,ENSMUSE00001467344,ENSMUSE00000840815	1,99,163,226,287,331,398,492,503,584,648,657,706,794,820,824	98,163,225,286,330,398,491,502,583,648,657,705,793,820,824,871	152236664,152233509,152223682,152223375,152223018,152220131,152218898,152217413,152215751,152215418,152214095,152213010,152212789,152208250,152208085,152205722	152236371,152233316,152223496,152223193,152222887,152219930,152218618,152217381,152215509,152215226,152214069,152212865,152212526,152208171,152208074,152205581
Q9ET54	PALLD_MOUSE	10090	MSETSSHDSFYDSLSDVQEEGKSADFFPGLSAFLSQEEINKSLDLARRAIDSSETEDFDSEKEISQIFSKSPISLCETPSHEEPKSGKQTSSERPQDSRRAPVQPLTGDQAERITSPGSKRKPGVSPLLASPSYIRSLRKAEKRGAKNPNPSSKPKTAQQSKAGPQSQLCDKAASFIEELTSIFREAAKPRNRSPNGESSSPDSGYLSPKNQPSALMSASASQSPTADQLDQLEMDAEVKQAQGSLCYQAHQASEETLPLAHIPHPQPQKARHLPTAPRFIQKLRSQEVAEGSRVYLECRVTGNPTPRVRWFCEGKELYNSPDVQIHCESGELHTLVIAEAFEDDTGRYTCLATNPSGSDSTSAEVFIEGASSTDSDSESLSFISKAGAMPQAQKKTTSVSLTIGSSAPKTGVTTAVIQPLSVPVQQAHSATSYLCRPDGTTMGCLLPVFTKELQNTAASEGQVVVLECRVRGAPPLQVQWFRQGSEIQDSPDFRILQKKPRSTAEPEEICTLVIAESFPEDAGIFTCSATNDYGSVTSTAQLVITSANNENCSYDSTGEPNSDHFQHFPPPPPILETGSYELASQKPSEIQQVNSPNLGFSMAALQMQFNTAERETNGVHPSHGVNGLINGKAYGNKSPPTPTALLSPTKEPPPLLAKPKLDPLKLQQLQNQVRLEQEACAWPPAPPGVPCNSSSSGSSAPPSPPFPPPPPAFPELAACASPVPSEPMSALASRATAMQSSGSFNYARPKQFIAAQNLGPASGLPTPTSSPSSSSLPSPLSPTPRPFGRAPGPPFVEPEAMWGPSSPSPPPPPPPVFSPSAAYPVPDVFPLPPPPPPLPSSTSHCASPARFGPSQTPAAFLSALLPSQPPPVAVNALGLPKGVTPAGFPKKSSRTARIASDEEIQGTKDAVIQDLERKLRFKEDLLNNGQPRLTYEERMARRLLGADSANVFNIQEPEETAANQDAGAPRASVGGPLDGQKEYKVSSCEQRLISEIEYRLERSPVDESGDEVQDPDVPVENATAPFFEMKLKHYKIFEGMPVTFTCRVAGNPKPKIYWFKDGKQISPKSDHYTIQRDLDGTCSLHTTASTLDDDGNYTIMAANPQGRVSCTGRLMVQAVNQRGRSPRSPSGHPHARRPRSRSRDSGDENEPIQERFFRPHFLQAPGDLTVQEGKLCRMDCKVSGLPTPDLSWQLDGKPIRPDSAHKMLVRENGVHSLIIEPVTSRDAGIYTCIATNRAGQNSFNLELVVAAKEAHKAPVFMEKLQNTGVADGYPVRLECRVSGVPPPQIFWKKENESLTHSTERVSMHQDNHGYICLLIQGATKEDAGWYTVSAKNEAGIVSCTARLDVYTQWHQQPQTTKPKKVRPSASRYAALSDQGLDIKAAFQPEASPSHLTLNSGLVESEDL	8	62330875	61966389	TRUE	CM001001.3	GRCm39	ENSMUSG00000058056	ENSMUST00000121785	ENSMUSP00000112442	ENSMUSE00000607613,ENSMUSE00001302854,ENSMUSE00001220916,ENSMUSE00001246488,ENSMUSE00001310319,ENSMUSE00001212610,ENSMUSE00001262293,ENSMUSE00001220300,ENSMUSE00000607606,ENSMUSE00001295461,ENSMUSE00001303641,ENSMUSE00001214378,ENSMUSE00000636809,ENSMUSE00000636789,ENSMUSE00001242489,ENSMUSE00000636797,ENSMUSE00000636796,ENSMUSE00000636794,ENSMUSE00000636793,ENSMUSE00000211389,ENSMUSE00001382405	1,310,370,392,428,453,500,508,548,662,887,933,966,983,1057,1107,1138,1183,1252,1307,1352	310,370,392,427,452,500,508,548,662,887,932,965,982,1056,1106,1138,1182,1252,1307,1352,1408	62330875,62173728,62165912,62164514,62162101,62156277,62155227,62140483,62138111,62003279,61991857,61988818,61987942,61986609,61985095,61978196,61976050,61969776,61969068,61968370,61966558	62329947,62173550,62165846,62164409,62162027,62156136,62155204,62140364,62137769,62002605,61991722,61988720,61987892,61986388,61984946,61978102,61975918,61969569,61968903,61968237,61966389
Q9ET66	PI16_MOUSE	10090	MHGSCSPWVMLPPPLLLLLLLIATGPTTALTEDEKQTMVDLHNQYRAQVSPPASDMLQMRWDDELAAFAKAYAQKCVWGHNKERGRRGENLFAITDEGMDVPLAVGNWHEEHEYYNFSTATCDPNQMCGHYTQVVWSKTERIGCGSHFCETLQGVEEANIHLLVCNYEPPGNVKGRKPYQEGTPCSQCPLGYSCENSLCEPMRNPEKAQDSPPRVTEVPSTRATEAPSSRETGTPSLATSETLHFSVTKVSDSLATESSPAVETKAPSSLATEGPSSMATEAQAFVTEVPLVSARHMQPSVDEGPVNFLTSTHIPVPKSMDEEASKSSATSVSPKKSLYPKMSLTESGESVPQIQEEAEPKDELSEPEAILPEAEAAPTEAEVELREPEAESPKAESPEAEAESPLSSEALVPVLPAQERGGQKASLEHSGHPASPSLPTFPSASGNATGGRTLALQSSWTGAENPEKADWDLKNSAHVWGPFLGLLLPSLLLLAGMV	17	29538189	29546921	FALSE	CM001010.3	GRCm39	ENSMUSG00000024011	ENSMUST00000114701	ENSMUSP00000110349	ENSMUSE00000700310,ENSMUSE00001228199,ENSMUSE00001269753,ENSMUSE00000235975,ENSMUSE00000235947,ENSMUSE00000373119	1,60,134,170,200,462	59,133,170,200,462,498	29538189,29541160,29544847,29545248,29545822,29546812	29538365,29541381,29544956,29545336,29546607,29546921
Q9ET77	JPH3_MOUSE	10090	MSSGGRFNFDDGGSYCGGWEDGKAHGHGVCTGPKGQGEYTGSWSHGFEVLGVYTWPSGNTYQGTWAQGKRHGIGLESKGKWVYKGEWTHGFKGRYGVRECTGNGAKYEGTWSNGLQDGYGTETYSDGGTYQGQWVGGMRQGYGVRQSVPYGMAAVIRSPLRTSINSLRSEHTNGAALHPDASPAVAGSPAVSRGGFVLVAHSDSEILKSKKKGLFRRSLLSGLKLRKSESKSSLASQRSKQSSFRSEAGMSTVSSTASDIHSTISLGEAEAELAVIEDDIDATTTETYVGEWKNDKRSGFGVSQRSDGLKYEGEWVSNRRHGYGCMTFPDGTKEEGKYKQNVLVSGKRKNLIPLRASKIREKVDRAVEAAERAATIAKQKAEIAASRTSHSRAKAEAALTAAQKAQEEARIARITAKEFSPSFQHRENGLEYQRPKHQMSCDDIEVLSTGTPLQQESPELYRKGTTPSDLTPDDSPLQSFPASPTSTPPPAPASRTKMAHFSRQVSVDEERSGDIQMLLEGRGGDYARNSWGEEKAGASRGIRSGALRSGQPTEDFRTRGSGHKQPGNPKPRERRTESPTTFSWTSHHRAGNPCSGGPKLLEPDEEQLSNYKLEMKPLLRMDACPQDTHPQRRRHSRGAGGDRGFGLQRLRSKSQNKENLRPASSAEPTVQKLESLRLGDRPEPRLLRWDLTFSPPQKSLPVALESDEETGDELKSSTGSAPILVVMVILLNIGVAILFINFFI	8	122457362	122516215	FALSE	CM001001.3	GRCm39	ENSMUSG00000025318	ENSMUST00000026357	ENSMUSP00000026357	ENSMUSE00000911646,ENSMUSE00001275612,ENSMUSE00001231075,ENSMUSE00001234941,ENSMUSE00000477486	1,128,387,429,719	128,387,429,718,744	122457362,122479706,122508900,122511299,122516138	122457743,122480483,122509024,122512167,122516215
Q9ET77	JPH3_MOUSE	10090	MSSGGRFNFDDGGSYCGGWEDGKAHGHGVCTGPKGQGEYTGSWSHGFEVLGVYTWPSGNTYQGTWAQGKRHGIGLESKGKWVYKGEWTHGFKGRYGVRECTGNGAKYEGTWSNGLQDGYGTETYSDGGTYQGQWVGGMRQGYGVRQSVPYGMAAVIRSPLRTSINSLRSEHTNGAALHPDASPAVAGSPAVSRGGFVLVAHSDSEILKSKKKGLFRRSLLSGLKLRKSESKSSLASQRSKQSSFRSEAGMSTVSSTASDIHSTISLGEAEAELAVIEDDIDATTTETYVGEWKNDKRSGFGVSQRSDGLKYEGEWVSNRRHGYGCMTFPDGTKEEGKYKQNVLVSGKRKNLIPLRASKIREKVDRAVEAAERAATIAKQKAEIAASRTSHSRAKAEAALTAAQKAQEEARIARITAKEFSPSFQHRENGLEYQRPKHQMSCDDIEVLSTGTPLQQESPELYRKGTTPSDLTPDDSPLQSFPASPTSTPPPAPASRTKMAHFSRQVSVDEERSGDIQMLLEGRGGDYARNSWGEEKAGASRGIRSGALRSGQPTEDFRTRGSGHKQPGNPKPRERRTESPTTFSWTSHHRAGNPCSGGPKLLEPDEEQLSNYKLEMKPLLRMDACPQDTHPQRRRHSRGAGGDRGFGLQRLRSKSQNKENLRPASSAEPTVQKLESLRLGDRPEPRLLRWDLTFSPPQKSLPVALESDEETGDELKSSTGSAPILVVMVILLNIGVAILFINFFI	8	122457362	122516215	FALSE	CM001001.3	GRCm39	ENSMUSG00000025318	ENSMUST00000167439	ENSMUSP00000126190	ENSMUSE00000893787,ENSMUSE00001275612,ENSMUSE00001231075,ENSMUSE00001234941,ENSMUSE00000878793	1,128,387,429,719	128,387,429,718,744	122457362,122479706,122508900,122511299,122516138	122457743,122480483,122509024,122512167,122516215
Q9ET78	JPH2_MOUSE	10090	MSGGRFDFDDGGAYCGGWEGGKAHGHGLCTGPKGQGEYSGSWNFGFEVAGVYTWPSGNTFEGYWSQGKRHGLGIETKGRWLYKGEWTHGFKGRYGIRQSTNSGAKYEGTWNNGLQDGYGTETYADGGTYQGQFTNGMRHGYGVRQSVPYGMAVVVRSPLRTSLSSLRSEHSNGTVAPDSPAADGPMLPSPPVPRGGFALTLLATAEAARPQGLFTRGTLLGRLRRSESRTSLGSQRSRLSFLKSELSSGASDAASTGSLAEGAEGPDDAAAPFDADIDATTTETYMGEWKNDKRSGFGVSERSSGLRYEGEWLDNLRHGYGRTTLPDGHREEGKYRHNVLVKGTKRRVLPLKSSKVRQKVEHGVEGAQRAAAIARQKAEIAASRTSHAKAKAEAAEQAALAANQESNIARTLAKELAPDFYQPGPEYQKRRLLQEILENSESLLEPPERGLGTGLPERPRESPQLHERETPQPEGGPPSPAGTPPQPKRPRPGASKDGLLSPGSWNGEPGGEGSRPATPSDGAGRRSPARPASEHMAIEALQPPPAPSQEPEVAMYRGYHSYAVRTGPPEPPPLEDEQEPEPEPEPEVRRSDSAPPSPVSATVPEEEPPAPRSPVPAKQATLEPKPIVPKAEPKAKARKTEARGLSKAGAKKKGRKEVAQAKEAEVEVEEVPNTVLICMVILLNIGLAILFVHLLT	2	163239446	163180542	TRUE	CM000995.3	GRCm39	ENSMUSG00000017817	ENSMUST00000017961	ENSMUSP00000017961	ENSMUSE00000329388,ENSMUSE00000329384,ENSMUSE00000329379,ENSMUSE00000169393,ENSMUSE00000329371	1,127,384,424,671	127,384,424,670,696	163239446,163218295,163183500,163181892,163180619	163239068,163217524,163183382,163181153,163180542
Q9ET78	JPH2_MOUSE	10090	MSGGRFDFDDGGAYCGGWEGGKAHGHGLCTGPKGQGEYSGSWNFGFEVAGVYTWPSGNTFEGYWSQGKRHGLGIETKGRWLYKGEWTHGFKGRYGIRQSTNSGAKYEGTWNNGLQDGYGTETYADGGTYQGQFTNGMRHGYGVRQSVPYGMAVVVRSPLRTSLSSLRSEHSNGTVAPDSPAADGPMLPSPPVPRGGFALTLLATAEAARPQGLFTRGTLLGRLRRSESRTSLGSQRSRLSFLKSELSSGASDAASTGSLAEGAEGPDDAAAPFDADIDATTTETYMGEWKNDKRSGFGVSERSSGLRYEGEWLDNLRHGYGRTTLPDGHREEGKYRHNVLVKGTKRRVLPLKSSKVRQKVEHGVEGAQRAAAIARQKAEIAASRTSHAKAKAEAAEQAALAANQESNIARTLAKELAPDFYQPGPEYQKRRLLQEILENSESLLEPPERGLGTGLPERPRESPQLHERETPQPEGGPPSPAGTPPQPKRPRPGASKDGLLSPGSWNGEPGGEGSRPATPSDGAGRRSPARPASEHMAIEALQPPPAPSQEPEVAMYRGYHSYAVRTGPPEPPPLEDEQEPEPEPEPEVRRSDSAPPSPVSATVPEEEPPAPRSPVPAKQATLEPKPIVPKAEPKAKARKTEARGLSKAGAKKKGRKEVAQAKEAEVEVEEVPNTVLICMVILLNIGLAILFVHLLT	2	163239446	163180542	TRUE	CM000995.3	GRCm39	ENSMUSG00000017817	ENSMUST00000109425	ENSMUSP00000105052	ENSMUSE00000680232,ENSMUSE00000329384,ENSMUSE00000329379,ENSMUSE00000169393,ENSMUSE00000329371	1,127,384,424,671	127,384,424,670,696	163239446,163218295,163183500,163181892,163180619	163239068,163217524,163183382,163181153,163180542
Q9ET80	JPH1_MOUSE	10090	MTGGRFDFDDGGTYCGGWEEGKAHGHGICTGPKGQGEYSGSWSHGFEVVGVYTWPSGNTYQGYWAQGKRHGLGVETKGKWMYRGEWSHGFKGRYGVRQSLCTPARYEGTWSNGLQDGYGVETYGDGGTYQGQWAGGMRHGYGVRQSVPYGMATVIRSPLRTSLASLRSEQSNGSVLHEAAAAAADSPAGTRGGFVLNFHADTELGKKKGGLFRRGSLLGSMKLRKSESKSSISSKRSSVRSDAAMSRISSSDANSTISFGDVDCDFCPVEDHVDATTTETYMGEWKNDKRNGFGISERSNGMKYEGEWANNKRHGYGCTVFPDGSKEEGKYKNNILVRGIRKQLIPIRNTKTREKVDRAIEGAQRAAAMARTKVEIANSRTAHARAKADAADQAALAARQECDIARAVARELSPDFYQPGPDYIKQRCQEGGDIKENPEEKVLEKPPSPKESPHFYRKGTTPPRSPESSPKQSHSPQPSSPEPSKKQNPSPGARLSQDKQSLAEEQVTAFVNKPSMSKAPAKELGASVSKYSGRHHVPNPSNGELHSQYHGYYVKLNTPQHPPEDREDDRGVSQSSSALVPRPSPNKWGPPKSVTKPVAKESKTEPKAKKSELAIPKNPASNDTCPSLEKEANSGPNSIMIVLVMLLNIGLAILFVHFLT	1	17167828	17067706	TRUE	CM000994.3	GRCm39	ENSMUSG00000042686	ENSMUST00000038382	ENSMUSP00000039072	ENSMUSE00000383734,ENSMUSE00000321372,ENSMUSE00000321365,ENSMUSE00000321355,ENSMUSE00001048749	1,127,380,420,635	127,380,420,634,660	17167828,17162281,17086381,17074758,17067783	17167450,17161522,17086263,17074115,17067706
Q9JHD1	KAT2B_MOUSE	10090	MAEAGGAGSPALPPAPPHGSPRTLATAAGSSASCGPATAVAAAGTAEGPGGGGSARIAVKKAQLRSAPRAKKLEKLGVYSACKAEESCKCNGWKNPNPSPTPPRGDLQQIIVSLTESCRSCSHALAAHVSHLENVSEEEMDRLLGIVLDVEYLFTCVHKEEDADTKQVYFYLFKLLRKSILQRGKPVVEGSLEKKPPFEKPSIEQGVNNFVQYKFSHLPSKERQTTIELAKMFLNRINYWHLEAPSQRRLRSPNDDISGYKENYTRWLCYCNVPQFCDSLPRYETTKVFGRTLLRSVFTIMRRQLLEQARQEKDKLPLEKRTLILTHFPKFLSMLEEEVYSQNSPIWDQDFLSASSRTSPLGIQTVISPPVTGTALFSSNSTSHEQINGGRTSPGCRGSSGLEANPGEKRKMNNSHAPEEAKRSRVMGDIPVELINEVMSTITDPAGMLGPETNFLSAHSARDEAARLEERRGVIEFHVVGNSLNQKPNKKILMWLVGLQNVFSHQLPRMPKEYITRLVFDPKHKTLALIKDGRVIGGICFRMFPSQGFTEIVFCAVTSNEQVKGYGTHLMNHLKEYHIKHEILNFLTYADEYAIGYFKKQGFSKEIKIPKTKYVGYIKDYEGATLMGCELNPQIPYTEFSVIIKKQKEIIKKLIERKQAQIRKVYPGLSCFKDGVRQIPIESIPGIRETGWKPSGKEKSKEPKDPEQLYSTLKNILQQVKNHPNAWPFMEPVKRTEAPGYYEVIRFPMDLKTMSERLRNRYYVSKKLFMADLQRVFTNCKEYNPPESEYYKCASILEKFFFSKIKEAGLIDK	17	53874358	53977893	FALSE	CM001010.3	GRCm39	ENSMUSG00000000708	ENSMUST00000000724	ENSMUSP00000000724	ENSMUSE00000657192,ENSMUSE00001212986,ENSMUSE00000136510,ENSMUSE00000136498,ENSMUSE00000500961,ENSMUSE00000136503,ENSMUSE00000136509,ENSMUSE00000136495,ENSMUSE00000136490,ENSMUSE00000136507,ENSMUSE00000136497,ENSMUSE00000136502,ENSMUSE00001217991,ENSMUSE00001207565,ENSMUSE00000136500,ENSMUSE00001279350,ENSMUSE00001291578,ENSMUSE00000514532	1,84,126,175,206,266,330,366,407,453,522,565,602,650,688,700,722,750	83,126,174,205,266,330,366,407,452,522,564,601,649,688,700,721,750,813	53874358,53917892,53931380,53936352,53939565,53945380,53948221,53951642,53955775,53960050,53961467,53966346,53967057,53970563,53972434,53972681,53972851,53977703	53874606,53918018,53931525,53936444,53939746,53945571,53948327,53951764,53955911,53960258,53961593,53966456,53967200,53970677,53972470,53972744,53972935,53977893
Q9JHD2	KAT2A_MOUSE	10090	MAEPSQAPNPVPAAQPRPLHSPAPAPTSTPAPSPASASTPAPTPAPAPAPAAAPAGSTGSGGAGVGSGGDPARPGLSQQQRASQRKAQVRGLPRAKKLEKLGVFSACKANETCKCNGWKNPKPPTAPRMDLQQPAANLSELCRSCEHPLADHVSHLENVSEDEINRLLGMVVDVENLFMSVHKEEDTDTKQVYFYLFKLLRKCILQMTRPVVEGSLGSPPFEKPNIEQGVLNFVQYKFSHLAPRERQTMFELSKMFLLCLNYWKLETPAQFRQRSQSEDVATYKVNYTRWLCYCHVPQSCDSLPRYETTHVFGRSLLRSIFTVTRRQLLEKFRVEKDKLVPEKRTLILTHFPKFLSMLEEEIYGANSPIWESGFTMPPSEGTQLVPRPATVSATVVPSFSPSMGGGSNSSLSLDSAGTEPMPAGEKRKLPENLTLEDAKRLRVMGDIPMELVNEVMLTITDPAAMLGPETSLLSANAARDETARLEERRGIIEFHVIGNSLTPKANRRVLLWLVGLQNVFSHQLPRMPKEYIARLVFDPKHKTLALIKDGRVIGGICFRMFPTQGFTEIVFCAVTSNEQVKGYGTHLMNHLKEYHIKHSILYFLTYADEYAIGYFKKQGFSKDIKVPKSRYLGYIKDYEGATLMECELNPRIPYTELSHIIKKQKEIIKKLIERKQAQIRKVYPGLSCFKEGVRQIPVESVPGIRETGWKPLGKEKGKELKDPDQLYTTLKNLLAQIKSHPSAWPFMEPVKKSEAPDYYEVIRFPIDLKTMTERLRSRYYVTRKLFVADLQRVIANCREYNPPDSEYCRCASALEKFFYFKLKEGGLIDK	11	100603230	100596067	TRUE	CM001004.3	GRCm39	ENSMUSG00000020918	ENSMUST00000103118	ENSMUSP00000099407	ENSMUSE00000823429,ENSMUSE00001265659,ENSMUSE00001248856,ENSMUSE00001265806,ENSMUSE00001261267,ENSMUSE00001214645,ENSMUSE00001209145,ENSMUSE00001236482,ENSMUSE00001239581,ENSMUSE00001211535,ENSMUSE00001266272,ENSMUSE00001285006,ENSMUSE00001223714,ENSMUSE00001283618,ENSMUSE00001205371,ENSMUSE00001281564,ENSMUSE00001267933,ENSMUSE00001241236	1,109,150,199,229,289,353,389,423,470,539,582,619,667,705,717,739,767	108,150,198,228,289,353,389,423,469,539,581,618,666,705,717,738,767,830	100603230,100602762,100602304,100602055,100601729,100601462,100600315,100600003,100599811,100599581,100599161,100597794,100597319,100597023,100596821,100596650,100596486,100596257	100602907,100602639,100602159,100601966,100601548,100601271,100600209,100599902,100599672,100599373,100599035,100597684,100597176,100596909,100596785,100596587,100596402,100596067
Q9JHE3	ASAH2_MOUSE	10090	MAKRTFSTLEAFLIFLLVIMTVITVALLTLLFVTSGTIENHKDSGNHWFSTTLGSTTTQPPPITQTPNFPSFRNFSGYYIGVGRADCTGQVSDINLMGYGKNGQNARGLLTRLFSRAFILADPDGSNRMAFVSVELCMISQRLRLEVLKRLESKYGSLYRRDNVILSAIHTHSGPAGFFQYTLYILASEGFSNRTFQYIVSGIMKSIDIAHTNLKPGKIFINKGNVANVQINRSPSSYLLNPQSERARYSSNTDKEMLVLKLVDLNGEDLGLISWFAIHPVSMNNSNHFVNSDNMGYAAYLFEQEKNKGYLPGQGPFVAGFASSNLGDVSPNILGPHCVNTGESCDNDKSTCPNGGPSMCMASGPGQDMFESTHIIGRIIYQKAKELYASASQEVTGPVLAAHQWVNMTDVSVQLNATHTVKTCKPALGYSFAAGTIDGVSGLNITQGTTEGDPFWDTLRDQLLGKPSEEIVECQKPKPILLHSGELTIPHPWQPDIVDVQIVTVGSLAIAAIPGELTTMSGRRFREAIKKEFALYGMKDMTVVIAGLSNVYTHYITTYEEYQAQRYEAASTIYGPHTLSAYIQLFRDLAKAIATDTVANMSSGPEPPFFKNLIASLIPNIADRAPIGKHFGDVLQPAKPEYRVGEVVEVIFVGANPKNSAENQTHQTFLTVEKYEDSVADWQIMYNDASWETRFYWHKGILGLSNATIYWHIPDTAYPGIYRIRYFGHNRKQELLKPAVILAFEGISSPFEVVTT	19	32035323	31964161	TRUE	CM001012.3	GRCm39	ENSMUSG00000024887	ENSMUST00000096119	ENSMUSP00000093830	ENSMUSE00000274181,ENSMUSE00000145822,ENSMUSE00000274120,ENSMUSE00000145866,ENSMUSE00000145842,ENSMUSE00000145821,ENSMUSE00000274034,ENSMUSE00000145829,ENSMUSE00000145836,ENSMUSE00000145825,ENSMUSE00000145839,ENSMUSE00000145823,ENSMUSE00000145850,ENSMUSE00000145861,ENSMUSE00000145848,ENSMUSE00000145819,ENSMUSE00000145827,ENSMUSE00000145846,ENSMUSE00000145855,ENSMUSE00000620071	1,43,97,147,206,248,274,315,357,386,421,448,487,518,532,564,596,645,665,694	43,96,146,205,248,274,314,356,385,420,448,486,518,531,563,595,644,664,694,756	32035323,32032040,32030382,32023661,32022417,32020958,32002321,31999779,31996428,31994188,31993966,31991717,31989920,31986845,31986075,31983753,31981230,31972801,31969490,31964347	32035197,32031880,32030233,32023485,32022290,32020881,32002201,31999654,31996342,31994084,31993885,31991602,31989826,31986806,31985980,31983658,31981084,31972742,31969402,31964161
Q9JHE3	ASAH2_MOUSE	10090	MAKRTFSTLEAFLIFLLVIMTVITVALLTLLFVTSGTIENHKDSGNHWFSTTLGSTTTQPPPITQTPNFPSFRNFSGYYIGVGRADCTGQVSDINLMGYGKNGQNARGLLTRLFSRAFILADPDGSNRMAFVSVELCMISQRLRLEVLKRLESKYGSLYRRDNVILSAIHTHSGPAGFFQYTLYILASEGFSNRTFQYIVSGIMKSIDIAHTNLKPGKIFINKGNVANVQINRSPSSYLLNPQSERARYSSNTDKEMLVLKLVDLNGEDLGLISWFAIHPVSMNNSNHFVNSDNMGYAAYLFEQEKNKGYLPGQGPFVAGFASSNLGDVSPNILGPHCVNTGESCDNDKSTCPNGGPSMCMASGPGQDMFESTHIIGRIIYQKAKELYASASQEVTGPVLAAHQWVNMTDVSVQLNATHTVKTCKPALGYSFAAGTIDGVSGLNITQGTTEGDPFWDTLRDQLLGKPSEEIVECQKPKPILLHSGELTIPHPWQPDIVDVQIVTVGSLAIAAIPGELTTMSGRRFREAIKKEFALYGMKDMTVVIAGLSNVYTHYITTYEEYQAQRYEAASTIYGPHTLSAYIQLFRDLAKAIATDTVANMSSGPEPPFFKNLIASLIPNIADRAPIGKHFGDVLQPAKPEYRVGEVVEVIFVGANPKNSAENQTHQTFLTVEKYEDSVADWQIMYNDASWETRFYWHKGILGLSNATIYWHIPDTAYPGIYRIRYFGHNRKQELLKPAVILAFEGISSPFEVVTT	19	32035323	31964161	TRUE	CM001012.3	GRCm39	ENSMUSG00000024887	ENSMUST00000236030	ENSMUSP00000158185	ENSMUSE00000274181,ENSMUSE00000145822,ENSMUSE00000274120,ENSMUSE00000145866,ENSMUSE00000145842,ENSMUSE00000145821,ENSMUSE00000274034,ENSMUSE00000145829,ENSMUSE00000145836,ENSMUSE00000145825,ENSMUSE00000145839,ENSMUSE00000145823,ENSMUSE00000145850,ENSMUSE00000145861,ENSMUSE00000145848,ENSMUSE00000145819,ENSMUSE00000145827,ENSMUSE00000145846,ENSMUSE00000145855,ENSMUSE00001461616	1,43,97,147,206,248,274,315,357,386,421,448,487,518,532,564,596,645,665,694	43,96,146,205,248,274,314,356,385,420,448,486,518,531,563,595,644,664,694,756	32035323,32032040,32030382,32023661,32022417,32020958,32002321,31999779,31996428,31994188,31993966,31991717,31989920,31986845,31986075,31983753,31981230,31972801,31969490,31964347	32035197,32031880,32030233,32023485,32022290,32020881,32002201,31999654,31996342,31994084,31993885,31991602,31989826,31986806,31985980,31983658,31981084,31972742,31969402,31964161
Q9JHE3	ASAH2_MOUSE	10090	MAKRTFSTLEAFLIFLLVIMTVITVALLTLLFVTSGTIENHKDSGNHWFSTTLGSTTTQPPPITQTPNFPSFRNFSGYYIGVGRADCTGQVSDINLMGYGKNGQNARGLLTRLFSRAFILADPDGSNRMAFVSVELCMISQRLRLEVLKRLESKYGSLYRRDNVILSAIHTHSGPAGFFQYTLYILASEGFSNRTFQYIVSGIMKSIDIAHTNLKPGKIFINKGNVANVQINRSPSSYLLNPQSERARYSSNTDKEMLVLKLVDLNGEDLGLISWFAIHPVSMNNSNHFVNSDNMGYAAYLFEQEKNKGYLPGQGPFVAGFASSNLGDVSPNILGPHCVNTGESCDNDKSTCPNGGPSMCMASGPGQDMFESTHIIGRIIYQKAKELYASASQEVTGPVLAAHQWVNMTDVSVQLNATHTVKTCKPALGYSFAAGTIDGVSGLNITQGTTEGDPFWDTLRDQLLGKPSEEIVECQKPKPILLHSGELTIPHPWQPDIVDVQIVTVGSLAIAAIPGELTTMSGRRFREAIKKEFALYGMKDMTVVIAGLSNVYTHYITTYEEYQAQRYEAASTIYGPHTLSAYIQLFRDLAKAIATDTVANMSSGPEPPFFKNLIASLIPNIADRAPIGKHFGDVLQPAKPEYRVGEVVEVIFVGANPKNSAENQTHQTFLTVEKYEDSVADWQIMYNDASWETRFYWHKGILGLSNATIYWHIPDTAYPGIYRIRYFGHNRKQELLKPAVILAFEGISSPFEVVTT	19	32035323	31964161	TRUE	CM001012.3	GRCm39	ENSMUSG00000024887	ENSMUST00000236504	ENSMUSP00000157744	ENSMUSE00000274181,ENSMUSE00000145822,ENSMUSE00000274120,ENSMUSE00000145866,ENSMUSE00000145842,ENSMUSE00000145821,ENSMUSE00000274034,ENSMUSE00000145829,ENSMUSE00000145836,ENSMUSE00000145825,ENSMUSE00000145839,ENSMUSE00000145823,ENSMUSE00000145850,ENSMUSE00000145861,ENSMUSE00000145848,ENSMUSE00000145819,ENSMUSE00000145827,ENSMUSE00000145846,ENSMUSE00000145855,ENSMUSE00001460199	1,43,97,147,206,248,274,315,357,386,421,448,487,518,532,564,596,645,665,694	43,96,146,205,248,274,314,356,385,420,448,486,518,531,563,595,644,664,694,756	32035323,32032040,32030382,32023661,32022417,32020958,32002321,31999779,31996428,31994188,31993966,31991717,31989920,31986845,31986075,31983753,31981230,31972801,31969490,31964347	32035197,32031880,32030233,32023485,32022290,32020881,32002201,31999654,31996342,31994084,31993885,31991602,31989826,31986806,31985980,31983658,31981084,31972742,31969402,31964161
Q9JHE3	ASAH2_MOUSE	10090	MAKRTFSTLEAFLIFLLVIMTVITVALLTLLFVTSGTIENHKDSGNHWFSTTLGSTTTQPPPITQTPNFPSFRNFSGYYIGVGRADCTGQVSDINLMGYGKNGQNARGLLTRLFSRAFILADPDGSNRMAFVSVELCMISQRLRLEVLKRLESKYGSLYRRDNVILSAIHTHSGPAGFFQYTLYILASEGFSNRTFQYIVSGIMKSIDIAHTNLKPGKIFINKGNVANVQINRSPSSYLLNPQSERARYSSNTDKEMLVLKLVDLNGEDLGLISWFAIHPVSMNNSNHFVNSDNMGYAAYLFEQEKNKGYLPGQGPFVAGFASSNLGDVSPNILGPHCVNTGESCDNDKSTCPNGGPSMCMASGPGQDMFESTHIIGRIIYQKAKELYASASQEVTGPVLAAHQWVNMTDVSVQLNATHTVKTCKPALGYSFAAGTIDGVSGLNITQGTTEGDPFWDTLRDQLLGKPSEEIVECQKPKPILLHSGELTIPHPWQPDIVDVQIVTVGSLAIAAIPGELTTMSGRRFREAIKKEFALYGMKDMTVVIAGLSNVYTHYITTYEEYQAQRYEAASTIYGPHTLSAYIQLFRDLAKAIATDTVANMSSGPEPPFFKNLIASLIPNIADRAPIGKHFGDVLQPAKPEYRVGEVVEVIFVGANPKNSAENQTHQTFLTVEKYEDSVADWQIMYNDASWETRFYWHKGILGLSNATIYWHIPDTAYPGIYRIRYFGHNRKQELLKPAVILAFEGISSPFEVVTT	19	32035323	31964161	TRUE	CM001012.3	GRCm39	ENSMUSG00000024887	ENSMUST00000237104	ENSMUSP00000157424	ENSMUSE00000274181,ENSMUSE00000145822,ENSMUSE00000274120,ENSMUSE00000145866,ENSMUSE00000145842,ENSMUSE00000145821,ENSMUSE00000274034,ENSMUSE00000145829,ENSMUSE00000145836,ENSMUSE00000145825,ENSMUSE00000145839,ENSMUSE00000145823,ENSMUSE00000145850,ENSMUSE00000145861,ENSMUSE00000145848,ENSMUSE00000145819,ENSMUSE00000145827,ENSMUSE00000145846,ENSMUSE00000145855,ENSMUSE00001456000	1,43,97,147,206,248,274,315,357,386,421,448,487,518,532,564,596,645,665,694	43,96,146,205,248,274,314,356,385,420,448,486,518,531,563,595,644,664,694,756	32035323,32032040,32030382,32023661,32022417,32020958,32002321,31999779,31996428,31994188,31993966,31991717,31989920,31986845,31986075,31983753,31981230,31972801,31969490,31964347	32035197,32031880,32030233,32023485,32022290,32020881,32002201,31999654,31996342,31994084,31993885,31991602,31989826,31986806,31985980,31983658,31981084,31972742,31969402,31964161
Q9JHE4	G3ST1_MOUSE	10090	MTLLPKKPCKSKAKGLLLGALFTSFLLLLYSYVVPPLYPNMAFTTSEAAAPCSPIPNEPVAATPANGSAGGCQPRRDIVFMKTHKTASSTLLNILFRFGQKHELKFAFPNGRNDFHYPSYFARSLVQDYRPGACFNIICNHMRFHYEEVRGLVRPGATFITVIRDPARLFESSFHYFGSVVPLTWKLSSRDKLAEFLQDPDRYYDPSSYNAHYLRNLLFFDLGYDSSLDPASPRVQEHILEVERRFHLVLLQEYFDESLVLLRELLCWDLEDVLYFKLNARRDSPVPRLSGELYRRATAWNLLDVRLYRHFNASFWRKVEAFGRERMAREVAELRQANEHMRHICIDGGQAVGAEAIQDSAMQPWQPLGIKSILGYNLKKSIGPQHEQLCRRMLTPEIQYLSDLGANLWVTKLWKFLRDFLRW	11	3946921	3949063	FALSE	CM001004.3	GRCm39	ENSMUSG00000049721	ENSMUST00000063004	ENSMUSP00000058348	ENSMUSE00000516698,ENSMUSE00000739079	1,44	44,423	3946921,3947926	3947051,3949063
Q9JHE4	G3ST1_MOUSE	10090	MTLLPKKPCKSKAKGLLLGALFTSFLLLLYSYVVPPLYPNMAFTTSEAAAPCSPIPNEPVAATPANGSAGGCQPRRDIVFMKTHKTASSTLLNILFRFGQKHELKFAFPNGRNDFHYPSYFARSLVQDYRPGACFNIICNHMRFHYEEVRGLVRPGATFITVIRDPARLFESSFHYFGSVVPLTWKLSSRDKLAEFLQDPDRYYDPSSYNAHYLRNLLFFDLGYDSSLDPASPRVQEHILEVERRFHLVLLQEYFDESLVLLRELLCWDLEDVLYFKLNARRDSPVPRLSGELYRRATAWNLLDVRLYRHFNASFWRKVEAFGRERMAREVAELRQANEHMRHICIDGGQAVGAEAIQDSAMQPWQPLGIKSILGYNLKKSIGPQHEQLCRRMLTPEIQYLSDLGANLWVTKLWKFLRDFLRW	11	3946921	3949063	FALSE	CM001004.3	GRCm39	ENSMUSG00000049721	ENSMUST00000078757	ENSMUSP00000077815	ENSMUSE00000516698,ENSMUSE00000519424	1,44	44,423	3946921,3947926	3947051,3949063
Q9JHE4	G3ST1_MOUSE	10090	MTLLPKKPCKSKAKGLLLGALFTSFLLLLYSYVVPPLYPNMAFTTSEAAAPCSPIPNEPVAATPANGSAGGCQPRRDIVFMKTHKTASSTLLNILFRFGQKHELKFAFPNGRNDFHYPSYFARSLVQDYRPGACFNIICNHMRFHYEEVRGLVRPGATFITVIRDPARLFESSFHYFGSVVPLTWKLSSRDKLAEFLQDPDRYYDPSSYNAHYLRNLLFFDLGYDSSLDPASPRVQEHILEVERRFHLVLLQEYFDESLVLLRELLCWDLEDVLYFKLNARRDSPVPRLSGELYRRATAWNLLDVRLYRHFNASFWRKVEAFGRERMAREVAELRQANEHMRHICIDGGQAVGAEAIQDSAMQPWQPLGIKSILGYNLKKSIGPQHEQLCRRMLTPEIQYLSDLGANLWVTKLWKFLRDFLRW	11	3946921	3949063	FALSE	CM001004.3	GRCm39	ENSMUSG00000049721	ENSMUST00000109981	ENSMUSP00000105608	ENSMUSE00000516698,ENSMUSE00000471701	1,44	44,423	3946921,3947926	3947051,3949063
Q9JHE6	HES6_MOUSE	10090	MAPSQAPSRDRAGQEDEDRWEARGDRKARKPLVEKKRRARINESLQELRLLLAGTEVQAKLENAEVLELTVRRVQGALRGRAREREQLQAEASERFAAGYIQCMHEVHTFVSTCQAIDATVSAELLNHLLESMPLREGSSFQDLLGDSLAGLPGGSGRSSWPPGGSPESPLSSPPGPGDDLCSDLEEIPEAELNRVPAEGPDLVSTSLGSLTAARRAQSVWRPW	1	91340859	91339783	TRUE	CM000994.3	GRCm39	ENSMUSG00000067071	ENSMUST00000086851	ENSMUSP00000084062	ENSMUSE00001298652,ENSMUSE00001228080,ENSMUSE00001308078,ENSMUSE00001231936	1,28,57,84	27,56,84,224	91340859,91340701,91340524,91340204	91340779,91340615,91340443,91339783
Q9JHF7	HPGDS_MOUSE	10090	MPNYKLLYFNMRGRAEIIRYIFAYLDIKYEDHRIEQADWPKIKPTLPFGKIPVLEVEGLTIHQSLAIARYLTKNTDLAGKTALEQCQADAVVDTLDDFMSLFPWAEKDQDLKERMFNELLTHQAPRLLKDLDTYLGDKEWFIGNYVTWADFYWDICSTTLLVLKPGLLDIYPKLVSLRNKVQAIPAISAWILKRPQTKL	6	65115281	65096911	TRUE	CM000999.3	GRCm39	ENSMUSG00000029919	ENSMUST00000031982	ENSMUSP00000031982	ENSMUSE00000257713,ENSMUSE00001209998,ENSMUSE00000193818,ENSMUSE00000193816,ENSMUSE00000257692	1,45,76,113,146	45,76,112,145,199	65115281,65112677,65109183,65100640,65097072	65115149,65112585,65109074,65100542,65096911
Q9JHF9	LY96_MOUSE	10090	MLPFILFSTLLSPILTESEKQQWFCNSSDAIISYSYCDHLKFPISISSEPCIRLRGTNGFVHVEFIPRGNLKYLYFNLFISVNSIELPKRKEVLCHGHDDDYSFCRALKGETVNTSIPFSFEGILFPKGHYRCVAEAIAGDTEEKLFCLNFTIIHRRDVN	1	16758732	16779758	FALSE	CM000994.3	GRCm39	ENSMUSG00000025779	ENSMUST00000026881	ENSMUSP00000026881	ENSMUSE00000153123,ENSMUSE00000153122,ENSMUSE00000153124,ENSMUSE00000321445,ENSMUSE00000321436	1,38,68,111,129	38,68,111,128,160	16758732,16761908,16771019,16776397,16779663	16758843,16761997,16771147,16776449,16779758
Q9JHG0	CBLN3_MOUSE	10090	MGTEWHKPKLSLALVLLTLEAGWAQEGSEPVLLEGECLVVCEPGRPTAGGPGGAALGEAPPGRVAFAAVRSHHHEPAGETGNGTSGAIYFDQVLVNEGEGFDRTSGCFVAPVRGVYSFRFHVVKVYNRQTVQVSLMLNTWPVISAFANDPDVTREAATSSVLLPLDPGDRVSLRLRRGNLLGGWKYSSFSGFLIFPL	14	56121644	56120440	TRUE	CM001007.3	GRCm39	ENSMUSG00000040380	ENSMUST00000063871	ENSMUSP00000070494	ENSMUSE00000509592,ENSMUSE00000342231,ENSMUSE00000513239	1,93,133	92,132,197	56121644,56121043,56120634	56121369,56120924,56120440
Q9JHG6	RCAN1_MOUSE	10090	MEDGVAGPRLGEVAEAVEARAPRRVTLRPFAPFSAAAEGDGGGGGDWSFIDCEMEEVDLQDLPSATIACHLDPRVFVDGLCRAKFESLFRTYDKDTTFQYFKSFKRVRINFSNPLSAADARLRLHKTEFLGKEMKLYFAQTLHIGSSHLAPPNPDKQFLISPPASPPVGWKQVEDATPVINYDLLYAISKLGPGEKYELHAATDTTPSVVVHVCESDQENEEEEEEMERMKRPKPKIIQTRRPEYTPIHLS	16	92262966	92190344	TRUE	CM001009.3	GRCm39	ENSMUSG00000022951	ENSMUST00000060005	ENSMUSP00000060394	ENSMUSE00000348860,ENSMUSE00001492157,ENSMUSE00001492173,ENSMUSE00000697585	1,83,141,194	82,140,194,251	92262966,92194324,92192913,92190516	92262721,92194151,92192754,92190344
Q9JHG7	PK3CG_MOUSE	10090	MELENYEQPVVLREDNLRRRRRMKPRSAAGSLSSMELIPIEFVLPTSQRISKTPETALLHVAGHGNVEQMKAQVWLRALETSVAAEFYHRLGPDQFLLLYQKKGQWYEIYDRYQVVQTLDCLHYWKLMHKSPGQIHVVQRHVPSEETLAFQKQLTSLIGYDVTDISNVHDDELEFTRRRLVTPRMAEVAGRDAKLYAMHPWVTSKPLPDYLSKKIANNCIFIVIHRGTTSQTIKVSADDTPGTILQSFFTKMAKKKSLMNISESQSEQDFVLRVCGRDEYLVGETPLKNFQWVRQCLKNGDEIHLVLDTPPDPALDEVRKEEWPLVDDCTGVTGYHEQLTIHGKDHESVFTVSLWDCDRKFRVKIRGIDIPVLPRNTDLTVFVEANIQHGQQVLCQRRTSPKPFAEEVLWNVWLEFGIKIKDLPKGALLNLQIYCCKTPSLSSKASAETPGSESKGKAQLLYYVNLLLIDHRFLLRHGDYVLHMWQISGKAEEQGSFNADKLTSATNPDKENSMSISILLDNYCHPIALPKHRPTPDPEGDRVRAEMPNQLRKQLEAIIATDPLNPLTAEDKELLWHFRYESLKHPKAYPKLFSSVKWGQQEIVAKTYQLLARREIWDQSALDVGLTMQLLDCNFSDENVRAIAVQKLESLEDDDVLHYLLQLVQAVKFEPYHDSALARFLLKRGLRNKRIGHFLFWFLRSEIAQSRHYQQRFAVILEAYLRGCGTAMLQDFTQQVHVIEMLQKVTIDIKSLSAEKYDVSSQVISQLKQKLESLQNSNLPESFRVPYDPGLKAGTLVIEKCKVMASKKKPLWLEFKCADPTVLSNETIGIIFKHGDDLRQDMLILQILRIMESIWETESLDLCLLPYGCISTGDKIGMIEIVKDATTIAQIQQSTVGNTGAFKDEVLNHWLKEKCPIEEKFQAAVERFVYSCAGYCVATFVLGIGDRHNDNIMISETGNLFHIDFGHILGNYKSFLGINKERVPFVLTPDFLFVMGSSGKKTSPHFQKFQDVCVRAYLALRHHTNLLIILFSMMLMTGMPQLTSKEDIEYIRDALTVGKSEEDAKKYFLDQIEVCRDKGWTVQFNWFLHLVLGIKQGEKHSA	12	32255985	32226580	TRUE	CM001005.3	GRCm39	ENSMUSG00000020573	ENSMUST00000053215	ENSMUSP00000062864	ENSMUSE00000106737,ENSMUSE00000319203,ENSMUSE00000106734,ENSMUSE00000106736,ENSMUSE00000106725,ENSMUSE00000106723,ENSMUSE00000106733,ENSMUSE00000106732,ENSMUSE00000106731,ENSMUSE00000655383	1,666,688,763,798,847,877,921,958,1011	665,687,763,797,846,877,920,958,1010,1102	32255985,32250899,32250724,32249190,32247330,32245708,32244823,32243709,32242236,32226855	32253991,32250834,32250499,32249087,32247184,32245618,32244693,32243598,32242079,32226580
Q9JHG7	PK3CG_MOUSE	10090	MELENYEQPVVLREDNLRRRRRMKPRSAAGSLSSMELIPIEFVLPTSQRISKTPETALLHVAGHGNVEQMKAQVWLRALETSVAAEFYHRLGPDQFLLLYQKKGQWYEIYDRYQVVQTLDCLHYWKLMHKSPGQIHVVQRHVPSEETLAFQKQLTSLIGYDVTDISNVHDDELEFTRRRLVTPRMAEVAGRDAKLYAMHPWVTSKPLPDYLSKKIANNCIFIVIHRGTTSQTIKVSADDTPGTILQSFFTKMAKKKSLMNISESQSEQDFVLRVCGRDEYLVGETPLKNFQWVRQCLKNGDEIHLVLDTPPDPALDEVRKEEWPLVDDCTGVTGYHEQLTIHGKDHESVFTVSLWDCDRKFRVKIRGIDIPVLPRNTDLTVFVEANIQHGQQVLCQRRTSPKPFAEEVLWNVWLEFGIKIKDLPKGALLNLQIYCCKTPSLSSKASAETPGSESKGKAQLLYYVNLLLIDHRFLLRHGDYVLHMWQISGKAEEQGSFNADKLTSATNPDKENSMSISILLDNYCHPIALPKHRPTPDPEGDRVRAEMPNQLRKQLEAIIATDPLNPLTAEDKELLWHFRYESLKHPKAYPKLFSSVKWGQQEIVAKTYQLLARREIWDQSALDVGLTMQLLDCNFSDENVRAIAVQKLESLEDDDVLHYLLQLVQAVKFEPYHDSALARFLLKRGLRNKRIGHFLFWFLRSEIAQSRHYQQRFAVILEAYLRGCGTAMLQDFTQQVHVIEMLQKVTIDIKSLSAEKYDVSSQVISQLKQKLESLQNSNLPESFRVPYDPGLKAGTLVIEKCKVMASKKKPLWLEFKCADPTVLSNETIGIIFKHGDDLRQDMLILQILRIMESIWETESLDLCLLPYGCISTGDKIGMIEIVKDATTIAQIQQSTVGNTGAFKDEVLNHWLKEKCPIEEKFQAAVERFVYSCAGYCVATFVLGIGDRHNDNIMISETGNLFHIDFGHILGNYKSFLGINKERVPFVLTPDFLFVMGSSGKKTSPHFQKFQDVCVRAYLALRHHTNLLIILFSMMLMTGMPQLTSKEDIEYIRDALTVGKSEEDAKKYFLDQIEVCRDKGWTVQFNWFLHLVLGIKQGEKHSA	12	32255985	32226580	TRUE	CM001005.3	GRCm39	ENSMUSG00000020573	ENSMUST00000085469	ENSMUSP00000082596	ENSMUSE00000106737,ENSMUSE00000319203,ENSMUSE00000106734,ENSMUSE00000106736,ENSMUSE00000106725,ENSMUSE00000106723,ENSMUSE00000106733,ENSMUSE00000106732,ENSMUSE00000106731,ENSMUSE00000817886	1,666,688,763,798,847,877,921,958,1011	665,687,763,797,846,877,920,958,1010,1102	32255985,32250899,32250724,32249190,32247330,32245708,32244823,32243709,32242236,32226855	32253991,32250834,32250499,32249087,32247184,32245618,32244693,32243598,32242079,32226580
Q9JHG7	PK3CG_MOUSE	10090	MELENYEQPVVLREDNLRRRRRMKPRSAAGSLSSMELIPIEFVLPTSQRISKTPETALLHVAGHGNVEQMKAQVWLRALETSVAAEFYHRLGPDQFLLLYQKKGQWYEIYDRYQVVQTLDCLHYWKLMHKSPGQIHVVQRHVPSEETLAFQKQLTSLIGYDVTDISNVHDDELEFTRRRLVTPRMAEVAGRDAKLYAMHPWVTSKPLPDYLSKKIANNCIFIVIHRGTTSQTIKVSADDTPGTILQSFFTKMAKKKSLMNISESQSEQDFVLRVCGRDEYLVGETPLKNFQWVRQCLKNGDEIHLVLDTPPDPALDEVRKEEWPLVDDCTGVTGYHEQLTIHGKDHESVFTVSLWDCDRKFRVKIRGIDIPVLPRNTDLTVFVEANIQHGQQVLCQRRTSPKPFAEEVLWNVWLEFGIKIKDLPKGALLNLQIYCCKTPSLSSKASAETPGSESKGKAQLLYYVNLLLIDHRFLLRHGDYVLHMWQISGKAEEQGSFNADKLTSATNPDKENSMSISILLDNYCHPIALPKHRPTPDPEGDRVRAEMPNQLRKQLEAIIATDPLNPLTAEDKELLWHFRYESLKHPKAYPKLFSSVKWGQQEIVAKTYQLLARREIWDQSALDVGLTMQLLDCNFSDENVRAIAVQKLESLEDDDVLHYLLQLVQAVKFEPYHDSALARFLLKRGLRNKRIGHFLFWFLRSEIAQSRHYQQRFAVILEAYLRGCGTAMLQDFTQQVHVIEMLQKVTIDIKSLSAEKYDVSSQVISQLKQKLESLQNSNLPESFRVPYDPGLKAGTLVIEKCKVMASKKKPLWLEFKCADPTVLSNETIGIIFKHGDDLRQDMLILQILRIMESIWETESLDLCLLPYGCISTGDKIGMIEIVKDATTIAQIQQSTVGNTGAFKDEVLNHWLKEKCPIEEKFQAAVERFVYSCAGYCVATFVLGIGDRHNDNIMISETGNLFHIDFGHILGNYKSFLGINKERVPFVLTPDFLFVMGSSGKKTSPHFQKFQDVCVRAYLALRHHTNLLIILFSMMLMTGMPQLTSKEDIEYIRDALTVGKSEEDAKKYFLDQIEVCRDKGWTVQFNWFLHLVLGIKQGEKHSA	12	32255985	32226580	TRUE	CM001005.3	GRCm39	ENSMUSG00000020573	ENSMUST00000156904	ENSMUSP00000123539	ENSMUSE00000106737,ENSMUSE00000319203,ENSMUSE00000106734,ENSMUSE00000106736,ENSMUSE00000106725,ENSMUSE00000106723,ENSMUSE00000106733,ENSMUSE00000106732,ENSMUSE00000106731,ENSMUSE00000413660	1,666,688,763,798,847,877,921,958,1011	665,687,763,797,846,877,920,958,1010,1102	32255985,32250899,32250724,32249190,32247330,32245708,32244823,32243709,32242236,32226855	32253991,32250834,32250499,32249087,32247184,32245618,32244693,32243598,32242079,32226580
Q9JHG7	PK3CG_MOUSE	10090	MELENYEQPVVLREDNLRRRRRMKPRSAAGSLSSMELIPIEFVLPTSQRISKTPETALLHVAGHGNVEQMKAQVWLRALETSVAAEFYHRLGPDQFLLLYQKKGQWYEIYDRYQVVQTLDCLHYWKLMHKSPGQIHVVQRHVPSEETLAFQKQLTSLIGYDVTDISNVHDDELEFTRRRLVTPRMAEVAGRDAKLYAMHPWVTSKPLPDYLSKKIANNCIFIVIHRGTTSQTIKVSADDTPGTILQSFFTKMAKKKSLMNISESQSEQDFVLRVCGRDEYLVGETPLKNFQWVRQCLKNGDEIHLVLDTPPDPALDEVRKEEWPLVDDCTGVTGYHEQLTIHGKDHESVFTVSLWDCDRKFRVKIRGIDIPVLPRNTDLTVFVEANIQHGQQVLCQRRTSPKPFAEEVLWNVWLEFGIKIKDLPKGALLNLQIYCCKTPSLSSKASAETPGSESKGKAQLLYYVNLLLIDHRFLLRHGDYVLHMWQISGKAEEQGSFNADKLTSATNPDKENSMSISILLDNYCHPIALPKHRPTPDPEGDRVRAEMPNQLRKQLEAIIATDPLNPLTAEDKELLWHFRYESLKHPKAYPKLFSSVKWGQQEIVAKTYQLLARREIWDQSALDVGLTMQLLDCNFSDENVRAIAVQKLESLEDDDVLHYLLQLVQAVKFEPYHDSALARFLLKRGLRNKRIGHFLFWFLRSEIAQSRHYQQRFAVILEAYLRGCGTAMLQDFTQQVHVIEMLQKVTIDIKSLSAEKYDVSSQVISQLKQKLESLQNSNLPESFRVPYDPGLKAGTLVIEKCKVMASKKKPLWLEFKCADPTVLSNETIGIIFKHGDDLRQDMLILQILRIMESIWETESLDLCLLPYGCISTGDKIGMIEIVKDATTIAQIQQSTVGNTGAFKDEVLNHWLKEKCPIEEKFQAAVERFVYSCAGYCVATFVLGIGDRHNDNIMISETGNLFHIDFGHILGNYKSFLGINKERVPFVLTPDFLFVMGSSGKKTSPHFQKFQDVCVRAYLALRHHTNLLIILFSMMLMTGMPQLTSKEDIEYIRDALTVGKSEEDAKKYFLDQIEVCRDKGWTVQFNWFLHLVLGIKQGEKHSA	12	32255985	32226580	TRUE	CM001005.3	GRCm39	ENSMUSG00000020573	ENSMUST00000220366	ENSMUSP00000151400	ENSMUSE00000106737,ENSMUSE00000319203,ENSMUSE00000106734,ENSMUSE00000106736,ENSMUSE00000106725,ENSMUSE00000106723,ENSMUSE00000106733,ENSMUSE00000106732,ENSMUSE00000106731,ENSMUSE00001407311	1,666,688,763,798,847,877,921,958,1011	665,687,763,797,846,877,920,958,1010,1102	32255985,32250899,32250724,32249190,32247330,32245708,32244823,32243709,32242236,32226855	32253991,32250834,32250499,32249087,32247184,32245618,32244693,32243598,32242079,32226580
Q9JHH2	TSN32_MOUSE	10090	MGHWNRIKIAKCQILITNFLVLLLGLSMATMVVVIHFGDHFTVIGHASLERNPYETLRYWAFYVGISLAGLLSLGAALSTIATVREAHGLMAAGFLCFALSFCILVQVAFWRFYNPTQVEDAVLDTYDFVYDQAMKSPSSNWWQELAVIQDTFLCCGKKSPFGLLVSTGAIMCQGREAMREDCLQSIRNVLWTHYSIASILTCTSLALTVYAMMLCAFLWFAIHSYHGLDRKGRYSLTPPRSHGFQTQEPSLFRWT	7	142558847	142572473	FALSE	CM001000.3	GRCm39	ENSMUSG00000000244	ENSMUST00000009396	ENSMUSP00000009396	ENSMUSE00000767639,ENSMUSE00001257564,ENSMUSE00000206358,ENSMUSE00000206365,ENSMUSE00001240656,ENSMUSE00001312574,ENSMUSE00000224878,ENSMUSE00001375039,ENSMUSE00001269331	1,23,61,94,119,153,182,210,241	22,61,93,118,152,181,209,241,256	142558847,142559641,142560645,142564771,142568696,142569318,142570938,142571316,142572428	142558912,142559755,142560742,142564845,142568797,142569404,142571021,142571410,142572473
Q9JHH6	CBPB2_MOUSE	10090	MKLHGLGILVAIILYEQHGFAFQSGQVLSALPRTSRQVQLLQNLTTTYEVVLWQPVTAEFIEKKKEVHFFVNASDVDSVKAHLNVSRIPFNVLMNNVEDLIEQQTFNDTVSPRASASYYEQYHSLNEIYSWIEVITEQHPDMLQKIYIGSSFEKYPLYVLKVSGKEQRIKNAIWIDCGIHAREWISPAFCLWFIGYVTQFHGKENLYTRLLRHVDFYIMPVMNVDGYDYTWKKNRMWRKNRSAHKNNRCVGTDLNRNFASKHWCEKGASSSSCSETYCGLYPESEPEVKAVADFLRRNIDHIKAYISMHSYSQQILFPYSYNRSKSKDHEELSLVASEAVRAIESINKNTRYTHGSGSESLYLAPGGSDDWIYDLGIKYSFTIELRDTGRYGFLLPERYIKPTCAEALAAISKIVWHVIRNT	14	75479795	75520852	FALSE	CM001007.3	GRCm39	ENSMUSG00000021999	ENSMUST00000022576	ENSMUSP00000022576	ENSMUSE00000122842,ENSMUSE00000122840,ENSMUSE00000122838,ENSMUSE00000122833,ENSMUSE00000122835,ENSMUSE00000122837,ENSMUSE00000122832,ENSMUSE00000122836,ENSMUSE00000122841,ENSMUSE00000122834,ENSMUSE00000374365	1,24,50,91,128,162,197,234,265,333,362	24,49,91,127,161,196,233,265,332,362,422	75479795,75493396,75495019,75498111,75502804,75505489,75508129,75509941,75512382,75515570,75520671	75479865,75493471,75495143,75498219,75502905,75505593,75508239,75510034,75512584,75515657,75520852
Q9JHI0	MMP19_MOUSE	10090	MDWQQLWLAFLLPMTVSGRALGPTEKEAVLDYLLQYGYLQKPLEGADDFRLEDITEALRTFQEASGLPISGQMDDATRARMKQPRCGLEDPFNQKSLKYLLLGHWRKKNLTFRIFNVPSTLSLPRVRAALHQAFKYWSSVAPLTFREVKAGWADIRLSFHGRQSLYCSNTFDGPGKVLAHADIPELGSIHFDKDELWTEGTYQGVNLRIIAAHEVGHALGLGHSRYTQALMAPVYAGYQPFFKLHPDDVAGIQALYGKRSPETRDEEEETEMLTVSPVTAKPGPMPNPCSGEVDAMVLGPRGKTYAFKGDYVWTVTDSGPGPLFQISALWEGLPGNLDAAVYSPRTRRTHFFKGNKVWRYVDFKMSPGFPMKFNRVEPNLDAALYWPVNQKVFLFKGSGYWQWDELARTDLSRYPKPIKELFTGVPDRPSAAMSWQDGQVYFFKGKEYWRLNQQLRVAKGYPRNTTHWMHCGSQTPDTNSSTGDVTPSTTDTVLGTTPSTMGSTLDIPSATDSASLSFSANVTLLGA	10	128626924	128634966	FALSE	CM001003.3	GRCm39	ENSMUSG00000025355	ENSMUST00000026411	ENSMUSP00000026411	ENSMUSE00000266449,ENSMUSE00000150047,ENSMUSE00000150051,ENSMUSE00000150056,ENSMUSE00000150049,ENSMUSE00000266410,ENSMUSE00000150046,ENSMUSE00000150055,ENSMUSE00000639386	1,31,59,103,175,257,299,354,397	30,59,103,175,257,299,354,396,527	128626924,128627454,128630395,128630689,128631429,128632258,128633996,128634305,128634574	128627013,128627539,128630525,128630904,128631674,128632383,128634160,128634432,128634966
Q9JHI4	S13A1_MOUSE	10090	MKLLNYALVYRRFLLVVFTILVFLPLPLIIRTKEAQCAYILFVIAIFWITEALPLSITALLPGLMFPMFGIMRSSQVASAYFKDFHLLLIGVICLATSIEKWNLHKRIALRMVMMVGVNPAWLTLGFMSSTAFLSMWLSNTSTAAMVMPIVEAVAQQIISAEAEAEATQMTYFNESAAHGLDIDETVIGQETNEKKEKTKPAPGSSHDKGKVSRKMETEKNAVTGAKYRSRKDHMMCKLMCLSVAYSSTIGGLTTITGTSTNLIFSEHFNTRYPDCRCLNFGSWFLFSFPVALILLLLSWIWLQWLYLGFDFKMFKCGKTKTLKEKACAKVIKQEYEKLGPMRYQEIVTLVIFIVMALLWFSRDPGFVTGWSVLFSEYPGYVTDSTVALVAGILFFLIPAKKVTKMTSAGEIIAFDYTPLITWKEFQSFMPWDIAILVGGGFALADGCQVSGLSNWIGSKLSPLGSLPVWLIILISSLIVTSLTEVASNPATITILFPILSPLAEAIQVNPLQILLPSTLCTSFAFLLPVANPPNAIVFSYGHLKVIDMVKAGLGVNILGVAVVMLGMFTWIEPMFNLHEYPSWASNFVNQTMP	6	24168063	24088967	TRUE	CM000999.3	GRCm39	ENSMUSG00000029700	ENSMUST00000031713	ENSMUSP00000031713	ENSMUSE00000191743,ENSMUSE00001264414,ENSMUSE00000191715,ENSMUSE00000191730,ENSMUSE00000191747,ENSMUSE00000191732,ENSMUSE00000191725,ENSMUSE00001206742,ENSMUSE00001291864,ENSMUSE00001244500,ENSMUSE00001296573,ENSMUSE00001207895,ENSMUSE00001209509,ENSMUSE00001256271,ENSMUSE00000873868	1,34,77,122,185,204,221,271,311,343,377,413,450,504,550	33,76,122,185,204,220,271,311,343,377,413,449,503,549,594	24168063,24150837,24137184,24134516,24133697,24133559,24118075,24108262,24104108,24103513,24100351,24097688,24092387,24090908,24089101	24167965,24150709,24137048,24134329,24133640,24133511,24117924,24108143,24104013,24103412,24100245,24097579,24092226,24090771,24088967
Q9JHI5	IVD_MOUSE	10090	MATAIRLLGRRVSSWRLRPSPSPLAVPRRAHSILPVDDDINGLNEEQKQLRHTISKFLQENLAPKAQEIDQTNDFKNLREFWKQLGSLGVLGITAPVQYGGSGLGYLEHVLVMEEISRASGAVGLSYGAHSNLCVNQIVRNGNEAQKEKYLPKLISGEFIGALAMSEPNAGSDVVSMKLKAEKKGDHYVLNGNKFWITNGPDADILVVYAKTDLTAVPASRGITAFIVEKGMPGFSTSKKLDKLGMRGSNTCELVFEDCKVPAANVLSQESKGVYVLMSGLDLERLVLAGGPLGIMQAVLDHTIPYLHVREAFGQKIGQFQLMQGKMADMYTRLMASRQYVYNVAKACDEGHIIPKDCAGVILYAAECATQVALDGIQCLGGNGYINDFPMGRFLRDAKLYEIGAGTSEVRRLVIGRAFNADFR	2	118692502	118711064	FALSE	CM000995.3	GRCm39	ENSMUSG00000027332	ENSMUST00000028807	ENSMUSP00000028807	ENSMUSE00000828156,ENSMUSE00001299724,ENSMUSE00000168508,ENSMUSE00001255937,ENSMUSE00001207694,ENSMUSE00001311792,ENSMUSE00001223603,ENSMUSE00001248208,ENSMUSE00001232350,ENSMUSE00001205163,ENSMUSE00001268587,ENSMUSE00000741652	1,50,80,97,154,185,231,263,294,322,357,381	49,79,97,153,185,230,263,294,321,356,381,424	118692502,118699916,118700212,118701859,118703366,118703649,118705146,118706797,118707369,118708142,118708356,118710934	118692648,118700005,118700263,118702028,118703459,118703785,118705242,118706890,118707450,118708246,118708428,118711064
Q9JHI7	EXOS9_MOUSE	10090	MKETPLSNCERRFLLRAIEEKKRLDGRQTYDYRNIRISFGTDYGCCIVELGKTRVLGQVSCELVSPKLNRATEGILFFNLELSQMAAPAFEPGRQSDLLVKLNRLLERCLRNSKCIDTESLCVVAGEKVWQIRVDLHLLNHDGNIIDAASIAAIVALCHFRRPDVSVQGEEVTLYTPEERDPVPLSIHHMPICVSFAFFQQGTYLLVDPNEREERVMDGLLVIAMNKHREICTIQSSGGIMLLKDQVFRCSKIAGVKVAEITELIQKALENDQRVRKEGGKFGFAESIANQRITAFKMETAPIDTSNIEERAEEIIAEAEPPPEVVSQPVLWTPGTAQIGDGIENSWGDLEDSEKEEEEEEGGIDEAVILDDTKMDTGEVSDIGSQGAPIVLSDSEEEEMIILEPEKNPKKIRAQTSANQKAPSKGQGKRKKKKRTAN	3	36606835	36619653	FALSE	CM000996.3	GRCm39	ENSMUSG00000027714	ENSMUST00000029269	ENSMUSP00000029269	ENSMUSE00000799426,ENSMUSE00001207690,ENSMUSE00001226806,ENSMUSE00001252412,ENSMUSE00001289736,ENSMUSE00001246125,ENSMUSE00001257204,ENSMUSE00001269777,ENSMUSE00001279654,ENSMUSE00000172553,ENSMUSE00000172562,ENSMUSE00000468418	1,23,54,94,129,175,202,247,276,325,387,413	22,54,94,128,174,202,246,276,325,387,413,438	36606835,36607184,36607955,36608189,36608787,36609631,36611012,36615252,36616167,36617222,36619367,36619578	36606900,36607278,36608074,36608291,36608924,36609713,36611144,36615340,36616313,36617406,36619445,36619653
Q9JHI8	NOX4_MOUSE	10090	MAVSWRSWLANEGVKHLCLLIWLSLNVLLFWKTFLLYNQGPEYYYIHQMLGLGLCLSRASASVLNLNCSLILLPMCRTVLAYLRGSQKVPSRRTRRLLDKSKTLHITCGVTICIFSGVHVAAHLVNALNFSVNYSEDFLELNAARYQNEDPRKLLFTTIPGLTGVCMVVVLFLMVTASTYAIRVSNYDIFWYTHNLFFVFYMLLLLHVSGGLLKYQTNVDTHPPGCISLNQTSSQNMSIPDYVSEHFHGSLPRGFSKLEDRYQKTLVKICLEEPKFQAHFPQTWIWISGPLCLYCAERLYRCIRSNKPVTIISVINHPSDVMELRMIKENFKARPGQYIILHCPSVSALENHPFTLTMCPTETKATFGVHFKVVGDWTERFRDLLLPPSSQDSEILPFIHSRNYPKLYIDGPFGSPFEESLNYEVSLCVAGGIGVTPFASILNTLLDDWKPYKLRRLYFIWVCRDIQSFQWFADLLCVLHNKFWQENRPDFVNIQLYLSQTDGIQKIIGEKYHTLNSRLFIGRPRWKLLFDEIAKCNRGKTVGVFCCGPSSISKTLHSLSNRNNSYGTKFEYNKESFS	7	86896054	87046096	FALSE	CM001000.3	GRCm39	ENSMUSG00000030562	ENSMUST00000032781	ENSMUSP00000032781	ENSMUSE00001252930,ENSMUSE00001279812,ENSMUSE00001251483,ENSMUSE00001244550,ENSMUSE00001276899,ENSMUSE00001235600,ENSMUSE00001280901,ENSMUSE00001270372,ENSMUSE00001235312,ENSMUSE00001229986,ENSMUSE00001218976,ENSMUSE00001273268,ENSMUSE00001273622,ENSMUSE00001272842,ENSMUSE00001277168,ENSMUSE00001229266,ENSMUSE00001266311,ENSMUSE00001282203	1,20,52,89,117,150,159,183,210,283,338,359,379,406,446,483,506,539	19,51,88,117,149,159,183,210,282,337,358,379,406,446,482,505,539,578	86896054,86896696,86944992,86946663,86954046,86955937,86963272,86966439,86970754,86972841,86973141,86988165,87009936,87019226,87021127,87023562,87025390,87045979	86896110,86896791,86945102,86946747,86954143,86955964,86963344,86966519,86970970,86973005,86973203,86988225,87010017,87019345,87021235,87023630,87025490,87046096
Q9JHI9	S40A1_MOUSE	10090	MTKARDQTHQEGCCGSLANYLTSAKFLLYLGHSLSTWGDRMWHFAVSVFLVELYGNSLLLTAVYGLVVAGSVLVLGAIIGDWVDKNARLKVAQTSLVVQNVSVILCGIILMMVFLHKNELLTMYHGWVLTVCYILIITIANIANLASTATAITIQRDWIVVVAGENRSRLADMNATIRRIDQLTNILAPMAVGQIMTFGSPVIGCGFISGWNLVSMCVEYFLLWKVYQKTPALAVKAALKVEESELKQLTSPKDTEPKPLEGTHLMGEKDSNIRELECEQEPTCASQMAEPFRTFRDGWVSYYNQPVFLAGMGLAFLYMTVLGFDCITTGYAYTQGLSGSILSILMGASAITGIMGTVAFTWLRRKCGLVRTGLFSGLAQLSCLILCVISVFMPGSPLDLSVSPFEDIRSRFVNVEPVSPTTKIPETVFTTEMHMSNMSNVHEMSTKPIPIVSVSLLFAGVIAARIGLWSFDLTVTQLLQENVIESERGIINGVQNSMNYLLDLLHFIMVILAPNPEAFGLLVLISVSFVAMGHLMYFRFAQKTLGNQIFVCGPDEKEVTDENQPNTSVV	1	45964423	45948569	TRUE	CM000994.3	GRCm39	ENSMUSG00000025993	ENSMUST00000027137	ENSMUSP00000027137	ENSMUSE00000367005,ENSMUSE00000154705,ENSMUSE00000154716,ENSMUSE00000294305,ENSMUSE00000154715,ENSMUSE00000154709,ENSMUSE00000154707,ENSMUSE00000294287	1,15,38,91,130,172,254,467	15,37,91,129,172,254,467,570	45964423,45963944,45960475,45958160,45957595,45951641,45950690,45948879	45964381,45963877,45960316,45958045,45957469,45951396,45950052,45948569
Q9JHJ3	GLMP_MOUSE	10090	MFRCWGPHWGWVPCAPTPWLLLSLLVCSAPFGLQGEETRQVSMEVISGWPNPQNLLHIRAVGSNSTLHYVWSSLGPPAVVLVATNTTQSVLSVNWSLLLSPDPAGALMVLPKSSIQFSSALVFTRLLEFDSTNASEGAQPPGKPYPPYSLAKFSWNNITNSLDLANLSADFQGRPVDDPTGAFANGSLTFKVQAFSRSGRPAQPPRLLHTADVCQLEVALVGASPRGNHSLFGLEVATLGQGPDCPSVNERNSIDDEYAPAVFQLNQLLWGSSPSGFMQWRPVAFSEEERARESALPCQASTLHSTLASSLPHSPIVQAFFGSQNNFCAFNLTFGAPTGPGYWDQYYLCWSMLLGMGFPPVDIFSPLVLGIMAVALGAPGLMFLGGGLFLLLRHRRYSEYQSIN	3	88232389	88235672	FALSE	CM000996.3	GRCm39	ENSMUSG00000001418	ENSMUST00000177005	ENSMUSP00000135398	ENSMUSE00000765898,ENSMUSE00000476991,ENSMUSE00001241706,ENSMUSE00001299125,ENSMUSE00001251936,ENSMUSE00000946358	1,41,126,192,265,350	40,125,191,264,350,404	88232389,88232984,88233422,88233718,88235164,88235510	88232508,88233238,88233619,88233936,88235420,88235672
Q9JHJ7	TEST_MOUSE	10090	MGARGKTLVPLLVVVATAAMALQSTYLQVDPEKPELQEPDLLSGPCGHRTIPSRIVGGDDAELGRWPWQGSLRVWGNHLCGATLLNRRWVLTAAHCFQKDNDPFDWTVQFGELTSRPSLWNLQAYSNRYQIEDIFLSPKYSEQYPNDIALLKLSSPVTYNNFIQPICLLNSTYKFENRTDCWVTGWGAIGEDESLPSPNTLQEVQVAIINNSMCNHMYKKPDFRTNIWGDMVCAGTPEGGKDACFGDSGGPLACDQDTVWYQVGVVSWGIGCGRPNRPGVYTNISHHYNWIQSTMIRNGLLRPDPVPLLLFLTLAWASSLLRPA	17	24087069	24092005	FALSE	CM001010.3	GRCm39	ENSMUSG00000024116	ENSMUST00000024928	ENSMUSP00000024928	ENSMUSE00000138468,ENSMUSE00000138472,ENSMUSE00000138471,ENSMUSE00000138473,ENSMUSE00000138470,ENSMUSE00000350961	1,35,44,99,194,246	35,44,99,194,245,324	24087069,24087273,24087590,24088333,24091345,24091769	24087171,24087299,24087755,24088616,24091499,24092005
Q9JHJ8	ICOSL_MOUSE	10090	MQLKCPCFVSLGTRQPVWKKLHVSSGFFSGLGLFLLLLSSLCAASAETEVGAMVGSNVVLSCIDPHRRHFNLSGLYVYWQIENPEVSVTYYLPYKSPGINVDSSYKNRGHLSLDSMKQGNFSLYLKNVTPQDTQEFTCRVFMNTATELVKILEEVVRLRVAANFSTPVISTSDSSNPGQERTYTCMSKNGYPEPNLYWINTTDNSLIDTALQNNTVYLNKLGLYDVISTLRLPWTSRGDVLCCVENVALHQNITSISQAESFTGNNTKNPQETHNNELKVLVPVLAVLAAAAFVSFIIYRRTRPHRSYTGPKTVQLELTDHA	10	77905359	77913734	FALSE	CM001003.3	GRCm39	ENSMUSG00000000732	ENSMUST00000105393	ENSMUSP00000101032	ENSMUSE00001406865,ENSMUSE00000610830,ENSMUSE00000610829,ENSMUSE00000610828,ENSMUSE00000610827,ENSMUSE00000610826,ENSMUSE00000666037	1,4,44,162,260,310,320	4,44,162,260,310,320,322	77905359,77906995,77907572,77909541,77911039,77912978,77913727	77905369,77907113,77907925,77909834,77911188,77913007,77913734
Q9JHK5	PLEK_MOUSE	10090	MEPKRIREGYLVKKGSVFNTWKPMWVVLLEDGIEFYKKKSDNSPKGMIPLKGSTLTSPCQDFGKRMFVLKITTTKQQDHFFQAAFLEERDAWVRDIKKAIKCIEGGQKFARKSTRRSIRLPETIDLGALYLSMKDPEKGIKELNLEKDKKVFNHCLTGSGVIDWLVSNKLVRNRQEGLMISASLLSEGYLQPAGDLSKNAADGIAENPFLDSPDAFYYFPDSGFFCEENSSDDDVILREEFRGVIIKQGCLLKQGHRRKNWKVRKFILREDPAYLHYYDPAGGEDPLGAVHLRGCVVTSVESSHDVKKSDEENLFEIITADEVHYYLQAATSKERTEWIKAIQVASRTGK	11	16958598	16924153	TRUE	CM001004.3	GRCm39	ENSMUSG00000020120	ENSMUST00000102881	ENSMUSP00000099945	ENSMUSE00000662896,ENSMUSE00001281162,ENSMUSE00000100813,ENSMUSE00000100817,ENSMUSE00000100806,ENSMUSE00000302824,ENSMUSE00000302814,ENSMUSE00000100810,ENSMUSE00000662895,ENSMUSE00000662894	1.0,15.0,67.0,127.0,158.0,220.0,255.0,283.0,306.0,nan	14.0,66.0,127.0,158.0,219.0,254.0,282.0,306.0,350.0,nan	16958598.0,16945355.0,16944830.0,16942979.0,16940235.0,16937560.0,16935612.0,16933265.0,16931933.0,nan	16958557.0,16945200.0,16944649.0,16942888.0,16940051.0,16937456.0,16935529.0,16933196.0,16931801.0,nan
Q9JHL0	NTAL_MOUSE	10090	MSAELELLWPVSGLLLLLLGATAWLCVHCSRPGVKRNEKIYEQRNRQENAQSSAAAQTYSLARQVWPGPQMDTAPNKSFERKNKMLFSHLEGPESPRYQNFYKGSNQEPDAAYVDPIPTNYYNWGCFQKPSEDDDSNSYENVLVCKPSTPESGVEDFEDYQNSVSIHQWRESKRTMGAPMSLSGSPDEEPDYVNGDVAAAENI	5	134637758	134631444	TRUE	CM000998.3	GRCm39	ENSMUSG00000040751	ENSMUST00000036362	ENSMUSP00000046900	ENSMUSE00000649128,ENSMUSE00000250472,ENSMUSE00000250465,ENSMUSE00000250458,ENSMUSE00000250452,ENSMUSE00000250445,ENSMUSE00000250437,ENSMUSE00000250427,ENSMUSE00000250417,ENSMUSE00000250406,ENSMUSE00000625890	1,33,46,61,81,92,104,114,133,153,177	33,46,61,81,92,104,114,133,153,177,203	134637758,134637048,134635675,134635474,134635246,134634935,134634816,134633655,134632334,134632024,134631523	134637662,134637009,134635632,134635414,134635215,134634900,134634786,134633600,134632275,134631953,134631444
Q9JHL0	NTAL_MOUSE	10090	MSAELELLWPVSGLLLLLLGATAWLCVHCSRPGVKRNEKIYEQRNRQENAQSSAAAQTYSLARQVWPGPQMDTAPNKSFERKNKMLFSHLEGPESPRYQNFYKGSNQEPDAAYVDPIPTNYYNWGCFQKPSEDDDSNSYENVLVCKPSTPESGVEDFEDYQNSVSIHQWRESKRTMGAPMSLSGSPDEEPDYVNGDVAAAENI	5	134637758	134631444	TRUE	CM000998.3	GRCm39	ENSMUSG00000040751	ENSMUST00000200998	ENSMUSP00000143977	ENSMUSE00001361270,ENSMUSE00000250472,ENSMUSE00000250465,ENSMUSE00000250458,ENSMUSE00000250452,ENSMUSE00000250445,ENSMUSE00000250437,ENSMUSE00000250427,ENSMUSE00000250417,ENSMUSE00000250406,ENSMUSE00000625890	1,33,46,61,81,92,104,114,133,153,177	33,46,61,81,92,104,114,133,153,177,203	134637758,134637048,134635675,134635474,134635246,134634935,134634816,134633655,134632334,134632024,134631523	134637662,134637009,134635632,134635414,134635215,134634900,134634786,134633600,134632275,134631953,134631444
Q9JHP7	PLGT2_MOUSE	10090	MFSISLLSCLFLGTVPALAQTGGERRLSPEKSEIWGPGLKAHVVLPARYFYIRAVDTSGEQFTSSPGEKVFQVKISAPDEQFTRVGVQVLDRKDGSFIVRYRMYASYRNLKIEVKHHGQHVAESPYVLRGPVYHENCDCPLEDSAAWLREMNCSETISQIQKDLAHFPTVDPEKIAAEIPKRFGQRQSLCHYTLKDNKVYIKTHGEHVGFRIFMDAILLSLTRKVRMPDVEFFVNLGDWPLEKKKSNSNIQPIFSWCGSTESRDIVMPTYDLTDSVLETMGRVSLDMMSVQANTGPPWESKNSTAVWRGRDSRKERLELVKLSRKHPELIDAAFTNFFFFKHDESLYGPIVKHISFFDFFKHKYQINIDGTVAAYRLPYLLVGDSVVLKQDSIYYEHFYNELQPWKHYIPVKSNLSDLLEKLKWAKEHDAEAKKIAKAGQEFARNNLMGDDIFCYYFKLFQGYANLQVSEPQIREGMKRVEPQSEDDLFPCTCHRRKAKDEL	1	44157659	44146250	TRUE	CM000994.3	GRCm39	ENSMUSG00000026047	ENSMUST00000065767	ENSMUSP00000064500	ENSMUSE00000767688,ENSMUSE00001221446,ENSMUSE00001261539,ENSMUSE00001261784,ENSMUSE00000155371,ENSMUSE00000155369,ENSMUSE00001252179,ENSMUSE00001327237,ENSMUSE00001319609,ENSMUSE00000422424	1,61,130,199,225,282,362,432,462,498	61,130,198,224,282,361,431,461,497,502	44157659,44156403,44154059,44153678,44152335,44152042,44150104,44149243,44147032,44146264	44157478,44156198,44153854,44153601,44152163,44151805,44149895,44149154,44146925,44146250
Q9JHQ5	LZTL1_MOUSE	10090	MAELGLNEHHQNEVINYMRFARSKRGLRLKTVDSCFQDLKDSRLVEETFTIDEVSEVLNGLQAVVHSEVESELINTAYTNVLLLRQLFSQAEKWYLKLQTDISELENRELLEQVAEFEKAEFVSSSKKPIIDITKPKLVPINEGGTTELLNKEILRLQQENEKLKSRLKTIEIQAVNALDEKSKLERVLQDLQLDQENQQDLLKAQDLDDLENTVATLRSEFQKTLNDKTENQKSLEENLAAAKHDLLRVQEQLSMAEKELEKKFQQTAAYRNMKEILTKKNDQIKDLRKRLAKYESED	9	123546593	123529153	TRUE	CM001002.3	GRCm39	ENSMUSG00000025245	ENSMUST00000026274	ENSMUSP00000026274	ENSMUSE00001212849,ENSMUSE00001295205,ENSMUSE00001281112,ENSMUSE00001258765,ENSMUSE00001278242,ENSMUSE00001255018,ENSMUSE00001220301,ENSMUSE00001245530,ENSMUSE00001249333,ENSMUSE00001224351	nan,2.0,43.0,108.0,129.0,153.0,175.0,201.0,260.0,294.0	nan,43.0,108.0,128.0,152.0,174.0,200.0,259.0,294.0,299.0	123546593,123544489,123541689,123540161,123538690,123537203,123537051,123531366,123530038,123529168	123546591,123544365,123541495,123540101,123538619,123537138,123536974,123531190,123529935,123529153
Q9JHR9	NRIP2_MOUSE	10090	MSTGQEARRDEGDSRKEQEASLRDRAHLSQQRQLKQATQFLHKDSADLLPLDSLKRLGTSKDLQPHSVIQRRLVEGNQRRLQGESPLLQALIRGHDSSRTSATQVPALLVNCKCQDQMLRVAVDTGTQHNQISAGCLRRLGLGKRVPKAPGGDVAPEPPTQVEQLELELGQETVACSAQVVDVDSPEFCLGLQTLLSLKLATSLSASSLLPSALGIPTESICDSEALVPHSLLSLPKCTTKSLTEKDLQQMGSRLHPGCRGQSYLLPPLA	6	128377076	128385380	FALSE	CM000999.3	GRCm39	ENSMUSG00000001520	ENSMUST00000120405	ENSMUSP00000113317	ENSMUSE00000708579,ENSMUSE00000197777,ENSMUSE00001287404,ENSMUSE00001242077,ENSMUSE00001244194,ENSMUSE00000720723	1,64,114,141,182,200	63,113,141,182,199,270	128377076,128381898,128383453,128384317,128384649,128385168	128377264,128382047,128383535,128384438,128384701,128385380
Q9JHS3	LTOR2_MOUSE	10090	MLRPKALTQVLSQANTGGVQSTLLLNNEGSLLAYSGYGDTDARVTAAIASNIWAAYDRNGNQAFNEDSLKFILMDCMEGRVAITRVANLLLCMYAKETVGFGMLKAKAQALVQYLEEPLTQVAAS	3	88460170	88457258	TRUE	CM000996.3	GRCm39	ENSMUSG00000028062	ENSMUST00000029698	ENSMUSP00000029698	ENSMUSE00000395088,ENSMUSE00001216576,ENSMUSE00001285521,ENSMUSE00001289135	1,23,78,108	23,77,107,125	88460170,88459824,88458092,88457311	88460103,88459662,88458003,88457258
Q9JHS4	CLPX_MOUSE	10090	MSSCGACTCGAAAARLLTTSLTSAQRGISCGRIHVPVLGRLGTTLDAQALRRAPLRTFSETPAYFASKDGANKDGSGDGNKKSVTEGSSKKSGSGNSGKGGNQLRCPKCGDLCTHVETFVSSTRFVKCEKCHHFFVVLSEADSKKSIIKEPESAAEAVKLAFQQKPPPPPKKIYNYLDKYVVGQSFAKKVLSVAVYNHYKRIYNNIPANLRQQAEAEKQTSLTPRELEIRRREDEYRFTKLLQIAGISPHGNALGASMQQQVNQQMPQEKRGGEVLDSSQDDIKLEKSNILLLGPTGSGKTLLAQTLAKCLDVPFAICDCTTLTQAGYVGEDIESVIAKLLQDANYNVEKAQQGIVFLDEVDKIGSVPGIHQLRDVGGEGVQQGLLKLLEGTIVNVPEKNSRKLRGETVQVDTTNVLFVASGAFNGLDRIISRRKNEKYLGFGTPSNLGKGRRAAAAADLANRSGESNTHQDIEEKDRLLRHVEARDLIEFGMIPEFVGRLPVVVPLHSLDEKTLVQILTEPRNAVIPQYQALFSMDKCELNVTEDALKAIARLALERKTGARGLRSIMEKLLLEPMFEVPNSDIVCVEVDKEVVEGKKEPGYIRAPSKESSEEEYDSGVEEDGWPRQADAANS	9	65201769	65237183	FALSE	CM001002.3	GRCm39	ENSMUSG00000015357	ENSMUST00000015501	ENSMUSP00000015501	ENSMUSE00000765249,ENSMUSE00001295867,ENSMUSE00001248299,ENSMUSE00000248250,ENSMUSE00000248231,ENSMUSE00000248215,ENSMUSE00000248197,ENSMUSE00000219336,ENSMUSE00000219333,ENSMUSE00000219335,ENSMUSE00000219338,ENSMUSE00000219339,ENSMUSE00000219337,ENSMUSE00000775893	1,27,82,121,173,226,240,299,354,384,439,539,570,605	27,81,121,172,226,240,299,354,383,438,538,569,605,634	65201769,65207183,65209130,65215750,65217434,65219380,65223926,65224611,65225945,65228101,65229826,65231489,65234064,65237096	65201847,65207346,65209247,65215904,65217593,65219421,65224102,65224775,65226033,65228265,65230125,65231581,65234170,65237183
Q9JHU3	CDK20_MOUSE	10090	MDQYCILGRIGEGAHGIVFKAKHVETGEIVALKKVALRRLEDGIPNQALREIKALQEIEDSQYVVQLKAVFPHGAGFVLAFEFMLSDLAEVVRHAQRPLAPAQVKSYLQMLLKGVAFCHANNIVHRDLKPANLLISASGQLKIADFGLARVFSPDGGRLYTHQVATRWYRAPELLYGARQYDQGVDLWAVGCIMGELLNGSPLFPGENDIEQLCCVLRILGTPSPRVWPEITELPDYNKISFKEQAPVPLEEVLPDASPQALDLLGQFLLYPPRQRIAASQALLHQYFFTAPLPAHPSELPIPQRPGGPAPKAHPGPPHVHDFHVDRPLEESLLNPELIRPFIPEG	13	64580410	64586789	FALSE	CM001006.3	GRCm39	ENSMUSG00000021483	ENSMUST00000021939	ENSMUSP00000021939	ENSMUSE00001421303,ENSMUSE00000118225,ENSMUSE00000118220,ENSMUSE00000321331,ENSMUSE00000118213,ENSMUSE00000118211,ENSMUSE00001035224,ENSMUSE00001413674	1,26,64,127,167,188,230,282	25,63,126,167,188,229,281,346	64580410,64580791,64583932,64584307,64584580,64585203,64585691,64586595	64580484,64580904,64584120,64584428,64584642,64585326,64585846,64586789
Q9JHU4	DYHC1_MOUSE	10090	MSEPGGGEDGSAGLEVSAVQNVADVAVLQKHLRKLVPLLLEDGGDAPAALEAALEEKSALEQMRKFLSDPQVHTVLVERSTLKEDVGDEGEEEKEFISYNINIDIHYGVKSNSLAFIKRAPVIDADKPVSSQLRVLTLSEDSPYETLHSFISNAVAPFFKSYIRESGKADRDGDKMAPSVEKKIAELEMGLLHLQQNIEIPEISLPIHPIITNVAKQCYERGEKPKVTDFGDKVEDPTFLNQLQSGVNRWIREIQKVTKLDRDPASGTALQEISFWLNLERALYRIQEKRESPEVLLTLDILKHGKRFHATVSFDTDTGLKQALETVNDYNPLMKDFPLNDLLSATELDKIRQALVAIFTHLRKIRNTKYPIQRALRLVEAISRDLSSQLLKVLGTRKLMHVAYEEFEKVMVACFEVFQTWDDEYEKLQVLLRDIVKRKREENLKMVWRINPAHRKLQARLDQMRKFRRQHEQLRAVIVRVLRPQVTAVAQQNQGEAPEPQDMKVAEVLFDAADANAIEEVNLAYENVKEVDGLDVSKEGTEAWEAAMKRYDERIDRVETRITARLRDQLGTAKNANEMFRIFSRFNALFVRPHIRGAIREYQTQLIQRVKDDIESLHDKFKVQYPQSQACKMSHVRDLPPVSGSIIWAKQIDRQLTAYMKRVEDVLGKGWENHVEGQKLKQDGDSFRMKLNTQEIFDDWARKVQQRNLGVSGRIFTIESARVRGRTGNVLKLKVNFLPEIITLSKEVRNLKWLGFRVPLAIVNKAHQANQLYPFAISLIESVRTYERTCEKVEERNTISLLVAGLKKEVQALIAEGIALVWESYKLDPYVQRLAETVFNFQEKVDDLLIIEEKIDLEVRSLETCMYDHKTFSEILNRVQKAVDDLNLHSYSNLPIWVNKLDMEIERILGVRLQAGLRAWTQVLLGQAEDKAEVDMDTDAPQVSHKPGGEPKIKNVVHELRITNQVIYLNPPIEECRYKLYQEMFAWKMVVLSLPRIQSQRYQVGVHYELTEEEKFYRNALTRMPDGPVALEESYSAVMGIVTEVEQYVKVWLQYQCLWDMQAENIYNRLGEDLNKWQALLVQIRKARGTFDNAETKKEFGPVVIDYGKVQSKVNLKYDSWHKEVLSKFGQMLGSNMTEFHSQISKSRQELEQHSVDTASTSDAVTFITYVQSLKRKIKQFEKQVELYRNGQRLLEKQRFQFPPSWLYIDNIEGEWGAFNDIMRRKDSAIQQQVANLQMKIVQEDRAVESRTTDLLTDWEKTKPVTGNLRPEEALQALTIYEGKFGRLKDDREKCAKAKEALELTDTGLLSGSEERVQVALEELQDLKGVWSELSKVWEQIDQMKEQPWVSVQPRKLRQNLDGLLNQLKNFPARLRQYASYEFVQRLLKGYMKINMLVIELKSEALKDRHWKQLMKRLHVNWVVSELTLGQIWDVDLQKNEAVVKDVLLVAQGEMALEEFLKQIREVWNTYELDLVNYQNKCRLIRGWDDLFNKVKEHINSVSAMKLSPYYKVFEEDALSWEDKLNRIMALFDVWIDVQRRWVYLEGIFTGSADIKHLLPVETQRFQSISTEFLALMKKVSKSPLVMDVLNIQGVQRSLERLADLLGKIQKALGEYLERERSSFPRFYFVGDEDLLEIIGNSKNVAKLQKHFKKMFAGVSSIILNEDNSVVLGISSREGEEVMFKTPVSITEHPKINEWLTLVEKEMRVTLAKLLAESVTEVEIFGKATSIDPNTYITWIDKYQAQLVVLSAQIAWSENVENALSNVGGGGDVGPLQSVLSNVEVTLNVLADSVLMEQPPLRRRKLEHLITELVHQRDVTRSLIKSKIDNAKSFEWLSQMRFYFDPKQTDVLQQLSIQMANAKFNYGFEYLGVQDKLVQTPLTDRCYLTMTQALEARLGGSPFGPAGTGKTESVKALGHQLGRFVLVFNCDETFDFQAMGRIFVGLCQVGAWGCFDEFNRLEERMLSAVSQQVQCIQEALREHSNPNYDKTSAPITCELLNKQVKVSPDMAIFITMNPGYAGRSNLPDNLKKLFRSLAMTKPDRQLIAQVMLYSQGFRTAEVLANKIVPFFKLCDEQLSSQSHYDFGLRALKSVLVSAGNVKRERIQKIKREKEERGEAVDEGEIAENLPEQEILIQSVCETMVPKLVAEDIPLLFSLLSDVFPGVQYHRGEMTALREELKKVCQEMYLTYGDGEEVGGMWVEKVLQLYQITQINHGLMMVGPSGSGKSMAWRVLLKALERLEGVEGVAHIIDPKAISKDHLYGTLDPNTREWTDGLFTHVLRKIIDNVRGELQKRQWIVFDGDVDPEWVENLNSVLDDNKLLTLPNGERLSLPPNVRIMFEVQDLKYATLATVSRCGMVWFSEDVLSTDMIFNNFLARLRSIPLDEGEDEAQRRRKGKEDEGEEAASPMLQIQRDAATIMQPYFTSNGLVTKALEHAFKLEHIMDLTRLRCLGSLFSMLHQACRNVAQYNANHPDFPMQIEQLERYIQRYLVYAILWSLSGDSRLKMRAELGEYIRRITTVPLPTAPNVPIIDYEVSISGEWSPWQAKVPQIEVETHKVAAPDVVVPTLDTVRHEALLYTWLAEHKPLVLCGPPGSGKTMTLFSALRALPDMEVVGLNFSSATTPELLLKTFDHYCEYRRTPNGVVLAPVQLGKWLVLFCDEINLPDMDKYGTQRVISFIRQMVEHGGFYRTSDQTWVKLERIQFVGACNPPTDPGRKPLSHRFLRHVPVVYVDYPGPASLTQIYGTFNRAMLRLIPSLRTYAEPLTAAMVEFYTMSQERFTQDTQPHYIYSPREMTRWVRGIFEALRPLETLPVEGLIRIWAHEALRLFQDRLVEDEERRWTDENIDMVALKHFPNIDKEKAMSRPILYSNWLSKDYIPVDQEELRDYVKARLKVFYEEELDVPLVLFNEVLDHVLRIDRIFRQPQGHLLLIGVSGAGKTTLSRFVAWMNGLSVYQIKVHRKYTGEDFDEDLRTVLRRSGCKNEKIAFIMDESNVLDSGFLERMNTLLANGEVPGLFEGDEYATLMTQCKEGAQKEGLMLDSHEELYKWFTSQVIRNLHVVFTMNPSSEGLKDRAATSPALFNRCVLNWFGDWSTEALYQVGKEFTSKMDLEKPNYIVPDYMPVVYDKLPQPPTHREAIVNSCVFVHQTLHQANARLAKRGGRTMAITPRHYLDFINHYANLFHEKRSELEEQQMHLNVGLRKIKETVDQVEELRRDLRIKSQELEVKNAAANDKLKKMVKDQQEAEKKKVMSQEIQEQLHKQQEVIADKQMSVKEDLDKVEPAVIEAQNAVKSIKKQHLVEVRSMANPPAAVKLALESICLLLGESTTDWKQIRSIIMRENFIPTIVNFSAEEISDAIREKMKKNYMSNPSYNYEIVNRASLACGPMVKWAIAQLNYADMLKRVEPLRNELQKLEDDAKDNQQKANEVEQMIRDLEASIARYKEEYAVLISEAQAIKADLAAVEAKVNRSTALLKSLSAERERWEKTSETFKNQMSTIAGDCLLSAAFIAYAGYFDQQMRQNLFTTWSHHLQQANIQFRTDIARTEYLSNADERLRWQASSLPADDLCTENAIMLKRFNRYPLIIDPSGQATEFIMNEYKDRKITRTSFLDDAFRKNLESALRFGNPLLVQDVESYDPVLNPVLNREVRRTGGRVLITLGDQDIDLSPSFVIFLSTRDPTVEFPPDLCSRVTFVNFTVTRSSLQSQCLNEVLKAERPDVDEKRSDLLKLQGEFQLRLRQLEKSLLQALNEVKGRILDDDTIITTLENLKREAAEVTRKVEETDIVMQEVETVSQQYLPLSTACSSIYFTMESLKQVHFLYQYSLQFFLDIYHNVLYENPNLKGATDHTQRLSIITKDLFQVAFNRVARGMLHQDHITFAMLLARIKLKGTVGEPTYDAEFQHFLRGKEIVLSAGSTPKIQGLTVEQAEAVVRLSCLPAFKDLIAKVQADEQFGIWLDSSSPEQTVPYLWSEETPTTPIGQAIHRLLLIQAFRPDRLLAMAHMFVSTNLGESFMSIMEQPLDLTHIVGTEVKPNTPVLMCSVPGYDASGHVEDLAAEQNTQITSIAIGSAEGFNQADKAINTAVKSGRWVMLKNVHLAPGWLMQLEKKLHSLQPHACFRLFLTMEINPKVPVNLLRAGRIFVFEPPPGVKANMLRTFSSIPVSRICKSPNERARLYFLLAWFHAIIQERLRYAPLGWSKKYEFGESDLRSACDTVDTWLDDTAKGRQNISPDKIPWSALKTLMAQSIYGGRVDNEFDQRLLNTFLERLFTTRSFDSEFKLACKVDGHKDIQMPDGIRREEFVQWVELLPDAQTPSWLGLPNNAERVLLTTQGVDMISKMLKMQMLEDEDDLAYAETEKKARTDSTSDGRPAWMRTLHTTASNWLHLIPQTLSPLKRTVENIKDPLFRFFEREVKMGAKLLQDVRQDLADVVQVCEGKKKQTNYLRTLINELVKGILPRSWSHYTVPAGMTVIQWVSDFSERIKQLQNISQAAASGGAKELKNIHVCLGGLFVPEAYITATRQYVAQANSWSLEELCLEVNVTASQSATLDACSFGVTGLKLQGATCSNNKLSLSNAISTVLPLTQLRWVKQTSAEKKASVVTLPVYLNFTRADLIFTVDFEIATKEDPRSFYERGVAVLCTE	12	110568039	110633122	FALSE	CM001005.3	GRCm39	ENSMUSG00000018707	ENSMUST00000018851	ENSMUSP00000018851	ENSMUSE00000413317,ENSMUSE00000245874,ENSMUSE00000245867,ENSMUSE00000245859,ENSMUSE00000245851,ENSMUSE00000245846,ENSMUSE00000245839,ENSMUSE00000245835,ENSMUSE00000245831,ENSMUSE00000116248,ENSMUSE00000245816,ENSMUSE00000245809,ENSMUSE00000116245,ENSMUSE00000116224,ENSMUSE00000116222,ENSMUSE00000116221,ENSMUSE00000116181,ENSMUSE00000116225,ENSMUSE00000116235,ENSMUSE00000116233,ENSMUSE00000116226,ENSMUSE00000116185,ENSMUSE00000116197,ENSMUSE00000116212,ENSMUSE00000116247,ENSMUSE00000116234,ENSMUSE00000116190,ENSMUSE00000116232,ENSMUSE00000116182,ENSMUSE00000116198,ENSMUSE00000116215,ENSMUSE00000116195,ENSMUSE00000116237,ENSMUSE00000116193,ENSMUSE00000116205,ENSMUSE00000116231,ENSMUSE00000116223,ENSMUSE00000116236,ENSMUSE00001271008,ENSMUSE00000116249,ENSMUSE00000116241,ENSMUSE00000116239,ENSMUSE00000116209,ENSMUSE00000116220,ENSMUSE00000116244,ENSMUSE00000116208,ENSMUSE00000116194,ENSMUSE00000116207,ENSMUSE00000116228,ENSMUSE00000116202,ENSMUSE00000116206,ENSMUSE00000116238,ENSMUSE00000116186,ENSMUSE00000116180,ENSMUSE00000116183,ENSMUSE00001269408,ENSMUSE00000116250,ENSMUSE00000116211,ENSMUSE00000116196,ENSMUSE00000116216,ENSMUSE00000116246,ENSMUSE00000116217,ENSMUSE00000116199,ENSMUSE00000116242,ENSMUSE00000116227,ENSMUSE00001308796,ENSMUSE00000116203,ENSMUSE00000116230,ENSMUSE00000116204,ENSMUSE00000529430,ENSMUSE00000245404,ENSMUSE00000245395,ENSMUSE00000245388,ENSMUSE00000245381,ENSMUSE00000116189,ENSMUSE00000116184,ENSMUSE00000366270	1,84,113,171,257,319,410,486,845,905,955,1004,1051,1110,1147,1187,1267,1319,1357,1394,1464,1513,1568,1626,1682,1745,1810,1904,1938,1991,2072,2134,2205,2284,2337,2413,2490,2537,2615,2684,2724,2780,2834,2878,2922,2961,3015,3086,3155,3213,3253,3293,3358,3398,3470,3541,3583,3635,3684,3734,3819,3864,3895,3954,3979,4033,4070,4132,4170,4227,4299,4334,4405,4456,4504,4560,4603	84,113,171,256,319,409,485,844,904,954,1003,1050,1109,1146,1186,1266,1318,1356,1393,1463,1512,1568,1626,1681,1744,1809,1904,1937,1991,2072,2133,2204,2284,2336,2412,2489,2536,2614,2683,2724,2779,2834,2877,2922,2960,3014,3086,3154,3212,3252,3293,3358,3397,3469,3540,3583,3634,3683,3734,3818,3863,3895,3953,3979,4032,4070,4131,4169,4226,4299,4334,4404,4456,4503,4560,4602,4644	110568039,110578779,110580479,110580787,110581325,110582774,110583132,110584054,110585623,110586733,110587961,110590943,110591861,110592165,110592356,110593293,110594374,110594667,110595158,110595342,110595711,110596011,110596257,110596932,110597178,110598043,110599074,110599587,110600653,110601935,110602329,110602760,110603540,110603930,110605173,110606168,110606580,110606933,110607253,110607536,110608445,110609557,110612628,110614695,110615434,110615649,110615896,110616208,110617925,110618185,110618508,110620584,110621218,110621850,110622719,110623027,110623477,110624276,110624511,110624775,110625107,110625333,110625524,110625875,110627258,110627588,110627789,110628167,110628952,110629276,110629607,110630970,110631517,110632098,110632392,110632728,110632997	110568288,110578866,110580652,110581042,110581511,110583045,110583359,110585130,110585802,110586882,110588107,110591083,110592037,110592275,110592475,110593532,110594529,110594780,110595268,110595551,110595857,110596177,110596430,110597097,110597366,110598237,110599356,110599687,110600812,110602178,110602512,110602972,110603778,110604086,110605400,110606398,110606720,110607166,110607459,110607657,110608610,110609720,110612757,110614828,110615548,110615810,110616110,110616412,110618098,110618304,110618628,110620779,110621335,110622065,110622931,110623154,110623630,110624422,110624661,110625028,110625241,110625427,110625698,110625950,110627418,110627699,110627973,110628280,110629122,110629493,110629710,110631181,110631670,110632240,110632560,110632855,110633122
Q9JHW2	NIT2_MOUSE	10090	MSTFRLALIQLQVSSIKSDNLTRACSLVREAAKQGANIVSLPECFNSPYGTTYFPDYAEKIPGESTQKLSEVAKESSIYLIGGSIPEEDAGKLYNTCSVFGPDGSLLVKHRKIHLFDIDVPGKITFQESKTLSPGDSFSTFDTPYCKVGLGICYDMRFAELAQIYAQRGCQLLVYPGAFNLTTGPAHWELLQRARAVDNQVYVATASPARDDKASYVAWGHSTVVDPWGQVLTKAGTEETILYSDIDLKKLAEIRQQIPILKQKRADLYTVESKKP	16	56987650	56977441	TRUE	CM001009.3	GRCm39	ENSMUSG00000022751	ENSMUST00000023432	ENSMUSP00000023432	ENSMUSE00000699121,ENSMUSE00000130089,ENSMUSE00000130081,ENSMUSE00000130087,ENSMUSE00000130083,ENSMUSE00000130088,ENSMUSE00000329831,ENSMUSE00000329821,ENSMUSE00000130085,ENSMUSE00000642938	1,3,43,83,113,144,169,195,228,247	3,42,83,112,144,169,195,228,247,276	56987650,56986579,56984681,56983969,56982147,56981567,56980508,56979879,56977902,56977529	56987644,56986461,56984561,56983881,56982054,56981493,56980430,56979781,56977847,56977441
Q9JHW4	SELB_MOUSE	10090	MAGRRVNVNVGVLGHIDSGKTALARALSTTASTAAFDKQPQSRERGITLDLGFSCFVVPLPGAEPGSSDTLLQVTLVDCPGHASLIRTIIGGAQIIDLMMLVIDVTKGMQTQSAECLVIGQIACQKLVVVLNKIDLLAEGKRQAAIDKMTKKMQKTLENTKFRGAPIIPVAAKPGGPEAPETEAPQGISELIELLKSQISIPTRDPSGPFLMSVDHCFSIKGQGTVMTGTILSGTISLGDSVEIPALKVVKKVKSMQMFHTPVTSAMQGDRLGICVTQFDPKLLERGLVCAPESLHTVHAALISVEKIPYFRGPLQTKAKFHITVGHETVMGRTLFFSPAPDSFDLEPVLDSFDLSREYLFQEQYLCKDSMPTATEGDDEADPKAGHAPGGHCPRQQWALVEFEKPVTCPRLCLVIGSRLDADIHTNTCRLAFHGVLLQGLEDKNYIESFLPALRVYKLKHKHGLVERVMDDYSVIGRSLFKKETNIQLFVGLKVQLSTGEQGIIDSAFGQSGKFKIHIPGGLSPESKKILTPTLKKRSRAGRGETTKPEEGTERPEPIQPVTLNLSFKRYVFDTQKRMVQTP	6	88423461	88235186	TRUE	CM000999.3	GRCm39	ENSMUSG00000033216	ENSMUST00000165242	ENSMUSP00000131207	ENSMUSE00000908836,ENSMUSE00000322231,ENSMUSE00000322223,ENSMUSE00000322217,ENSMUSE00000322209,ENSMUSE00000322198,ENSMUSE00000877542	1,92,161,194,249,469,521	92,161,193,248,468,521,583	88423461,88353393,88335624,88332629,88275218,88258687,88235373	88423188,88353186,88335528,88332465,88274559,88258531,88235186
Q9JHW9	AL1A3_MOUSE	10090	MATTNGAVENGQPDGKPPALPRPIRNLEVKFTKIFINNDWHESKSGRKFATYNPSTLEKICEVEEGDKPDVDKAVEAAQAAFQRGSPWRRLDALSRGQLLHQLADLVERDRAILATLETMDTGKPFLHAFFVDLEGCIKTFRYFAGWADKIQGRTIPTDDNVVCFTRHEPIGVCGAITPWNFPLLMLAWKLAPALCCGNTVVLKPAEQTPLTALYLASLIKEVGFPPGVVNIVPGFGPTVGAAISSHPQINKIAFTGSTEVGKLVREAASRSNLKRVTLELGGKNPCIVCADADLDLAVECAHQGVFFNQGQCCTAASRVFVEEQVYGEFVRRSVEFAKKRPVGDPFDAKTEQGPQIDQKQFDKILELIESGKKEGAKLECGGSAMEDRGLFIKPTVFSDVTDNMRIAKEEIFGPVQPILKFKNLEEVIKRANSTDYGLTAAVFTKNLDKALKLAAALESGTVWINCYNAFYAQAPFGGFKMSGNGRELGEYALAEYTEVKTVTIKLEEKNP	7	66077160	66042440	TRUE	CM001000.3	GRCm39	ENSMUSG00000015134	ENSMUST00000015278	ENSMUSP00000015278	ENSMUSE00000367192,ENSMUSE00001205812,ENSMUSE00001237125,ENSMUSE00001212972,ENSMUSE00001242932,ENSMUSE00001302959,ENSMUSE00000199938,ENSMUSE00000199932,ENSMUSE00000199942,ENSMUSE00001216826,ENSMUSE00000199943,ENSMUSE00000199940,ENSMUSE00000366269	1,34,69,116,159,180,223,261,295,357,412,464,489	33,68,115,159,179,222,260,295,356,411,464,489,512	66077160,66072063,66068991,66062778,66062167,66061378,66059027,66057651,66055906,66051883,66049983,66048510,66042509	66077062,66071959,66068851,66062649,66062106,66061250,66058914,66057549,66055722,66051719,66049826,66048436,66042440
Q9JHX3	IL21R_MOUSE	10090	MPRGPVAALLLLILHGAWSCLDLTCYTDYLWTITCVLETRSPNPSILSLTWQDEYEELQDQETFCSLHRSGHNTTHIWYTCHMRLSQFLSDEVFIVNVTDQSGNNSQECGSFVLAESIKPAPPLNVTVAFSGRYDISWDSAYDEPSNYVLRGKLQYELQYRNLRDPYAVRPVTKLISVDSRNVSLLPEEFHKDSSYQLQVRAAPQPGTSFRGTWSEWSDPVIFQTQAGEPEAGWDPHMLLLLAVLIIVLVFMGLKIHLPWRLWKKIWAPVPTPESFFQPLYREHSGNFKKWVNTPFTASSIELVPQSSTTTSALHLSLYPAKEKKFPGLPGLEEQLECDGMSEPGHWCIIPLAAGQAVSAYSEERDRPYGLVSIDTVTVGDAEGLCVWPCSCEDDGYPAMNLDAGRESGPNSEDLLLVTDPAFLSCGCVSGSGLRLGGSPGSLLDRLRLSFAKEGDWTADPTWRTGSPGGGSESEAGSPPGLDMDTFDSGFAGSDCGSPVETDEGPPRSYLRQWVVRTPPPVDSGAQSS	7	125222054	125232160	FALSE	CM001000.3	GRCm39	ENSMUSG00000030745	ENSMUST00000033000	ENSMUSP00000033000	ENSMUSE00000202720,ENSMUSE00000202716,ENSMUSE00000202703,ENSMUSE00000202717,ENSMUSE00000202715,ENSMUSE00000202706,ENSMUSE00000981517,ENSMUSE00000362662	1,17,51,118,170,229,261,290	17,51,118,169,229,261,289,529	125222054,125224437,125226055,125227216,125228038,125228910,125229877,125231441	125222102,125224539,125226254,125227370,125228215,125229006,125229961,125232160
Q9JHZ2	ANKH_MOUSE	10090	MVKFPALTHYWPLIRFLVPLGITNIAIDFGEQALNRGIAAVKEDAVEMLASYGLAYSLMKFFTGPMSDFKNVGLVFVNSKRDRAKAVLCMVVAGAIAAVFHTLIAYSDLGYYIINKLHHVDESVGSKTRRAFLYLAAFPFMDAMAWTHAGILLKHKYSFLVGCASISDVIAQVVFVAILLHSHLECREPLLIPILSLYMGALVRCTTLCLGYYRNIHDIIPDRSGPELGGDATIRKMLSFWWPLALILATQRISRPIVNLFVSRDLGGSSAATEAVAILTATYPVGHMPYGWLTEIRAVYPAFDKNNPSNKLANTSNTVTSAHIKKFTFVCMALSLTLCFVMFWTPNVSEKILIDIIGVDFAFAELCVIPLRIFSFFPVPVTVRAHLTGWLMTLKKTFVLAPSSVLRIIVLITSLVVLPYLGVHGATLGVGSLLAGFVGESTMVALAACYVYRKQKKKMENESATEGEDSAMTDMPPTEEVTDIVEMREENE	15	27467090	27593300	FALSE	CM001008.3	GRCm39	ENSMUSG00000022265	ENSMUST00000022875	ENSMUSP00000022875	ENSMUSE00000377984,ENSMUSE00000261471,ENSMUSE00000261461,ENSMUSE00000125164,ENSMUSE00000125170,ENSMUSE00000261434,ENSMUSE00000261427,ENSMUSE00000260900,ENSMUSE00001231122,ENSMUSE00001311949,ENSMUSE00001279920,ENSMUSE00000373890	1,33,105,145,173,230,275,306,338,381,422,456	32,105,144,172,229,274,305,337,381,422,455,492	27467090,27544337,27553775,27557250,27562810,27564988,27567601,27571645,27590429,27591004,27591523,27593190	27467185,27544553,27553893,27557333,27562980,27565122,27567693,27571740,27590558,27591127,27591622,27593300
Q9JI10	STK3_MOUSE	10090	MEQPPASKSKLKKLSEDSLTKQPEEVFDVLEKLGEGSYGSVFKAIHKESGQVVAIKQVPVESDLQEIIKEISIMQQCDSPYVVKYYGSYFKNTDLWIVMEYCGAGSVSDIIRLRNKTLTEDEIATILKSTLKGLEYLHFMRKIHRDIKAGNILLNTEGHAKLADFGVAGQLTDTMAKRNTVIGTPFWMAPEVIQEIGYNCVADIWSLGITSIEMAEGKPPYADIHPMRAIFMIPTNPPPTFRKPELWSDDFTDFVKKCLVKSPEQRATATQLLQHPFIKNAKPVSILRDLIAEAMEIKAKRHEEQQRELEEEEENSDEDELDSHTMVKTSSESVGTMRATSTMSEGAQTMIEHNSTMLESDLGTMVINSEEEEEEEEEEEEDGTMKRNATSPQVQRPSFMDYFDKQDFKNKSHENCDQSMREPGPMSNSVFPDNWRVPQDGDFDFLKNLSLEELQMRLKALDPMMEREIEELHQRYSAKRQPILDAMDAKKRRQQNF	15	35155698	34876811	TRUE	CM001008.3	GRCm39	ENSMUSG00000022329	ENSMUST00000018476	ENSMUSP00000018476	ENSMUSE00000683706,ENSMUSE00000371972,ENSMUSE00001257901,ENSMUSE00001220418,ENSMUSE00001298521,ENSMUSE00000125627,ENSMUSE00000125624,ENSMUSE00000235170,ENSMUSE00000125618,ENSMUSE00000428985,ENSMUSE00000649727	1,9,36,79,118,173,229,275,317,387,446	9,36,79,117,172,228,274,316,387,445,497	35155698,35115791,35114803,35099694,35073367,35072743,35008444,35000102,34959222,34945327,34876966	35155673,35115711,35114675,35099580,35073203,35072576,35008307,34999977,34959012,34945152,34876811
Q9JI11	STK4_MOUSE	10090	METVQLRNPPRRQLKKLDEDSLTKQPEEVFDVLEKLGEGSYGSVYKAIHKETGQIVAIKQVPVESDLQEIIKEISIMQQCDSPHVVKYYGSYFKNTDLWIVMEYCGAGSVSDIIRLRNKTLTEDEIATILQSTLKGLEYLHFMRKIHRDIKAGNILLNTEGHAKLADFGVAGQLTDTMAKRNTVIGTPFWMAPEVIQEIGYNCVADIWSLGITAIEMAEGKPPYADIHPMRAIFMIPTNPPPTFRKPELWSDNFMDFVKQCLVKSPEQRATATQLLQHPFVKSAKGVSILRDLINEAMDVKLKRQEAQQREVDQDDEENSEEDEMDSGTMVRAAGDEMGTVRVASTMSGGANTMIEHGDTLPSQLGTMVINTEDEEEEGTMKRRDETMQPAKPSFLEYFEQKEKENQINSFGKNVSGSLKNSSDWKIPQDGDYEFLKSWTVEDLQKRLLALDPMMEQEMEEIRQKYRSKRQPILDAIEAKKRRQQNF	2	163916133	163993748	FALSE	CM000995.3	GRCm39	ENSMUSG00000018209	ENSMUST00000018353	ENSMUSP00000018353	ENSMUSE00000426544,ENSMUSE00000171623,ENSMUSE00001275657,ENSMUSE00001241210,ENSMUSE00001298117,ENSMUSE00000245275,ENSMUSE00000171625,ENSMUSE00000171618,ENSMUSE00000171620,ENSMUSE00000426551,ENSMUSE00000426513	1,12,39,82,121,176,232,278,321,383,436	12,39,82,120,175,231,277,320,383,435,487	163916133,163921433,163925550,163928415,163930761,163938659,163940359,163941617,163942330,163959889,163993593	163916167,163921513,163925678,163928529,163930925,163938826,163940496,163941745,163942516,163960046,163993748
Q9JI13	SAS10_MOUSE	10090	MVKKSRRRGAAQWAAVRAQAGLTATDENEDDLGLPPSPGDSSYYQDQVDEFHEARSRAVLAKGWNEVESGEEDGDEEEEVLPLDIDDGDDEDGESSEEEEVGEDDDGGSSVQSEAEASVDPSLSWGQRKKLYYDTDYGSKSRGRQSQQEVEEEEREEEEEAQIIQRRLAQALQEDDFGVAWVEAFAKPVPQVDEAETRVVKDLAKVSVKEKLKMLKKESPELLELIEDLQAKLTEVKDELEPLLQLVEKGVIPTGRGSEYLKTKYNLYLNYCANISFYLILKARRVPAHGHPVIERLVTYRNLINKLSVVDQKLSSEIRHLLTAKDGAVKKEMTPKAKLTKTKPKSVKQAAAVALTDEPDFDGAALKYYKEMEDRQELKRKKEENSAEEQALEEQNAKRAITYQIAKNRGLTPRRKKIDRNPRVKHREKFRKAKIRRRGQVREVRREEQRYSGELSGIRAGVKKSIKLK	5	88702473	88703879	FALSE	CM000998.3	GRCm39	ENSMUSG00000070697	ENSMUST00000090413	ENSMUSP00000087896	ENSMUSE00000597555	1	469	88702473	88703879
Q9JI33	NET4_MOUSE	10090	MGSCARLLLLWGCSAVAAGLNGVAGANSRCEKACNPRMGNLALGRKLRADTMCGQNATELFCFYSENADLTCRQPKCDKCNAAHSHLAHPPSAMADSSFRFPRTWWQSAEDVHREKIQLDLEAEFYFTHLIMVFKSPRPAAMVLDRSQDFGKTWKPYKYFATNCSATFGLEDDVVKKGAICTSRYSNPFPCTGGEVIFRALSPPYDIENPYSAKVQEQLKITNLRVRLLKRQSCPCQINDLNAKPHHFMHYAVYDFIVKGSCFCNGHADQCLPVEGFRPIKAPGAFHVVHGRCMCKHNTAGSHCQHCAPLYNDRPWEAADGRTGAPNECRTCKCNGHADTCHFDVNVWEASGNRSGGVCNNCQHNTEGQHCQRCKPGFYRDLRRPFSAPDACKACSCHPVGSAILPFSSVTFCDPSNGDCPCKPGVAGPHCDRCMVGYWGFGDYGCRPCDCAGSCDPLTGDCISSNADVDWYHEVPAFHSMHNKSEPSWEWEDEQGFSALRHSGKCECKEQVLGNPKAFCGMKYSYVLKIKILSAHDKGSHAEVNVKIKKVLKSTKLKILRGKRTLYPESWTNRGCTCPILNPGLEYLVAGHEDVRTGKLIVNMKSFVQHWKPALGRRVMHILKRDCV	10	93477316	93581712	FALSE	CM001003.3	GRCm39	ENSMUSG00000020019	ENSMUST00000020204	ENSMUSP00000020204	ENSMUSE00000099877,ENSMUSE00000099880,ENSMUSE00000099882,ENSMUSE00000099873,ENSMUSE00000261398,ENSMUSE00000261391,ENSMUSE00000099875,ENSMUSE00000099876,ENSMUSE00000099878,ENSMUSE00000099879	1,19,196,289,331,394,465,504,527,584	19,195,288,331,394,465,504,527,584,628	93477316,93480333,93518280,93543140,93546340,93569469,93570035,93574746,93576913,93581579	93477370,93480862,93518558,93543266,93546528,93569682,93570150,93574814,93577083,93581712
Q9JI39	ABCBA_MOUSE	10090	MRAPSARALLLIPRRGPAVRAWAPAVSSRIWLASEWTPLVRAWTSLIHKPGSGLRFPAPLSGLPGGVGQWATSSGARRCWVLAGPRAAHPLFARLQGAAATGVRDLGNDSQRRPAATGRSEVWKLLGLVRPERGRLSAAVGFLAVSSVITMSAPFFLGRIIDVIYTNPSEGYGDSLTRLCAVLTCVFLCGAAANGIRVYLMQSSGQSIVNRLRTSLFSSILRQEVAFFDKTRTGELINRLSSDTALLGRSVTENLSDGLRAGAQASVGVGMMFFVSPSLATFVLSVVPPISVLAVIYGRYLRKLSKATQDSLAEATQLAEERIGNIRTIRAFGKEMTEVEKYTGRVDQLLQLAQKEALARAGFFGAAGLSGNLIVLSVLYKGGLLMGSAHMTVGELSSFLMYAFWVGLSIGGLSSFYSELMKGLGAGGRLWELLERQPRLPFNEGMVLDEKTFQGALEFRNVHFTYPARPEVSVFQDFSLSIPSGSVTALVGPSGSGKSTVVSLLLRLYDPNSGTVSLDGHDIRQLNPVWLRSKIGTVSQEPVLFSCSVAENIAYGADNLSSVTAQQVERAAEVANAAEFIRSFPQGFDTVVGEKGILLSGGQKQRIAIARALLKNPKILLLDEATSALDAENEHLVQEALDRLMEGRTVLIIAHRLSTIKNANFVAVLDHGKICEHGTHEELLLKPNGLYRKLMNKQSFLSYNGAEQFLEPARA	8	124709552	124681050	TRUE	CM001001.3	GRCm39	ENSMUSG00000031974	ENSMUST00000075578	ENSMUSP00000075011	ENSMUSE00000518929,ENSMUSE00000285128,ENSMUSE00000509234,ENSMUSE00000215374,ENSMUSE00000507704,ENSMUSE00000215376,ENSMUSE00000513370,ENSMUSE00000512703,ENSMUSE00000215369,ENSMUSE00000510589,ENSMUSE00000284930,ENSMUSE00000284901,ENSMUSE00000475387	1,138,205,273,318,367,412,444,514,541,601,616,627	138,205,272,317,366,412,444,514,540,601,615,627,715	124709552,124697910,124696661,124694874,124693351,124691865,124689827,124688944,124687028,124685418,124682555,124681496,124681314	124709141,124697710,124696459,124694740,124693205,124691730,124689732,124688735,124686949,124685238,124682512,124681462,124681050
Q9JI44	DMAP1_MOUSE	10090	MATGADVRDILELGGPEGDAASGTISKKDIINPDKKKSKKSSETLTFKRPEGMHREVYALLYSDKKDAPPLLPSDTGQGYRTVKAKLGSKKVRPWKWMPFTNPARKDGAMFFHWRRAAEEGKDYPFARFNKTVQVPVYSEQEYQLYLHDDAWTKAETDHLFDLSRRFDLRFVVIHDRYDHQQFKKRSVEDLKERYYHICAKLANVRAVPGTDLKIPVFDAGHERRRKEQLERLYNRTPEQVAEEEYLLQELRKIEARKKEREKRSQDLQKLITAADTTAEQRRTERKAPKKKLPQKKEAEKPAVPETAGIKFPDFKSAGVTLRSQRMKLPSSVGQKKIKALEQMLLELGVELSPTPTEELVHMFNELRSDLVLLYELKQACANCEYELQMLRHRHEALARAGVLGAPAAAAVGPTPASAEPTVSESGLGLDPTKDTIIDVVGAPLTPNSRKRRESASSSSSVKKAKKP	4	117539134	117531935	TRUE	CM000997.3	GRCm39	ENSMUSG00000009640	ENSMUST00000102687	ENSMUSP00000099748	ENSMUSE00001249965,ENSMUSE00001283241,ENSMUSE00001248052,ENSMUSE00001279740,ENSMUSE00000250928,ENSMUSE00000179991,ENSMUSE00001240417,ENSMUSE00001263789,ENSMUSE00001309967,ENSMUSE00001287805	1,36,66,132,185,241,303,327,351,450	35,66,131,184,240,302,326,351,449,468	117539134,117538562,117538235,117533964,117533714,117533332,117533000,117532696,117532513,117531991	117539030,117538471,117538040,117533806,117533547,117533147,117532929,117532624,117532218,117531935
Q9JI46	NUDT3_MOUSE	10090	MMKLKSNQTRTYDGDGYKKRAACLCFRSESEEEVLLVSSSRHPDRWIVPGGGMEPEEEPSVAAVREVCEEAGVKGTLGRLVGIFENQERKHRTYVYVLIVTEVLEDWEDSVNIGRKREWFKIEDAIKVLQCHKPVQASYFETLRQGYPANNGTPVVPTTYSSSVSGIR	17	27842159	27799765	TRUE	CM001010.3	GRCm39	ENSMUSG00000024213	ENSMUST00000025050	ENSMUSP00000025050	ENSMUSE00000246095,ENSMUSE00001255781,ENSMUSE00001235343,ENSMUSE00001231420,ENSMUSE00000610288	1,34,71,86,114	33,70,85,114,168	27842159,27815808,27802230,27801066,27799928	27842061,27815698,27802186,27800982,27799765
Q9JI57	GT2D1_MOUSE	10090	MALLGKHCDIPTNGCGSERWNSTFARKDELINSLVSALDSMCSALSKLNTEVACVAVHNESVFVMGTEKGRVFLNTRKELQSDFLRFCRGPLWNDPEAGHPKKVQRCEGGGRSLPRSSLEQCSDVYLLQKMVEEVFDVLYSEAMGRATVVPLPYERLLREPGLLAVQGLPEGLAFRRPAEYDPKALMAILEHSHRIRFKLRRPPDDGGQDTKALVEMNGISLLPKGSRDCGLHGQASKVAPQDLTPTATPSSMANFLYSTSMPNHTIRELKQEVPTCPLTPSDLGMGWPVPEPHVPSTQDFSDCCGQTPAGPAGPLIQNVHASKRILFSIVHDKSEKWDPFIKEMEDINTLRECVQILFNSRYAEALGLDHMVPVPYRKIACDPEAVEIVGIPDKIPFKRPCTYGVPKLKRILEERHSIHFIIKRMFDERIFTGNKFTKDPMKLEPASPPEDTSTEVCRDSMLDLAGTAWSDMSSVSEDCGPGTSGEIAMLRPIKIEPEELDIIQVTVSDPSPTSEEMTDSLPGHLPSEDSGYGMEMPADKGPSEEPWSEERPAEESPGDVIRPLRKQVEMLFNTKYAKAIGTSEPVKVPYSKFLMHPEELFVLGLPEGISLRRPNCFGIAKLRKILEASNSIQFVIKRPELLTDGVKEPVLDTQERDSWDRLVDETPKRQGLQENYNTRLSRIDIANTLREQVQDLFNKKYGEALGIKYPVQVPYKRIKSNPGSVIIEGLPPGIPFRKPCTFGSQNLERILSVADKIKFTVTRPFQGLIPKPETKILTTGHEAGKTTRPRRLQQDTWQPDEDDANRLGEKVILREQVKELFNEKYGEALGLNRPVLVPYKLIRDSPDAVEVKGLPDDIPFRNPNTYDIHRLEKILKAREHVRMVIINQLQPFAEVCNDPKVPEEDDSNKLGKKVILREQVKELFNEKYGEALGLNRPVLVPYKLIRDSPDAVEVKGLPDDIPFRNPNTYDIHRLEKILKAREHVRMVIINQLQPFGDVCNNAKVPAKDNIPKRKRKRVSEGNSVSSSSSSSSSSSNPESVASTNQISLVVKSRGSELHPNSVWPLPLPRAGPSTAPGTGRHWALRGTQPTTEGQAHPLVLPTR	5	134446029	134387680	TRUE	CM000998.3	GRCm39	ENSMUSG00000023079	ENSMUST00000100652	ENSMUSP00000098217	ENSMUSE00000649242,ENSMUSE00000649241,ENSMUSE00000252013,ENSMUSE00000252008,ENSMUSE00000492719,ENSMUSE00000251983,ENSMUSE00000133402,ENSMUSE00000133405,ENSMUSE00000133404,ENSMUSE00000133408,ENSMUSE00000133403,ENSMUSE00000133409,ENSMUSE00000133407,ENSMUSE00000133406,ENSMUSE00000251934,ENSMUSE00000251928,ENSMUSE00000251924,ENSMUSE00000251918,ENSMUSE00000251913,ENSMUSE00000649226,ENSMUSE00000649225,ENSMUSE00000649224,ENSMUSE00000977264,ENSMUSE00000996801,ENSMUSE00000967831,ENSMUSE00001079423,ENSMUSE00001051408,ENSMUSE00001000942,ENSMUSE00001359134	1,42,89,141,202,306,336,364,425,434,470,483,510,540,556,578,639,656,675,703,764,774,801,827,891,904,930,994,1007	41,89,141,202,306,336,364,425,434,470,483,510,540,556,578,639,656,675,703,764,774,801,827,891,904,930,994,1007,1104	134446029,134444130,134439963,134438164,134433820,134432675,134431048,134424654,134421274,134419784,134418565,134418065,134417377,134414691,134413938,134412777,134411684,134411440,134408874,134405931,134404989,134395770,134392833,134392228,134391402,134390600,134390000,134389129,134387972	134445907,134443989,134439808,134437981,134433510,134432586,134430965,134424471,134421249,134419676,134418528,134417985,134417288,134414644,134413873,134412594,134411635,134411384,134408791,134405748,134404961,134395690,134392756,134392036,134391365,134390523,134389808,134389092,134387680
Q9JI59	JAM2_MOUSE	10090	MARSPQGLLMLLLLHYLIVALDYHKANGFSASKDHRQEVTVIEFQEAILACKTPKKTTSSRLEWKKVGQGVSLVYYQQALQGDFKDRAEMIDFNIRIKNVTRSDAGEYRCEVSAPTEQGQNLQEDKVMLEVLVAPAVPACEVPTSVMTGSVVELRCQDKEGNPAPEYIWFKDGTSLLGNPKGGTHNNSSYTMNTKSGILQFNMISKMDSGEYYCEARNSVGHRRCPGKRMQVDVLNISGIIATVVVVAFVISVCGLGTCYAQRKGYFSKETSFQKGSPASKVTTMSENDFKHTKSFII	16	84571375	84619704	FALSE	CM001009.3	GRCm39	ENSMUSG00000053062	ENSMUST00000114195	ENSMUSP00000109833	ENSMUSE00000698472,ENSMUSE00000268247,ENSMUSE00000268240,ENSMUSE00000496500,ENSMUSE00001263827,ENSMUSE00001284719,ENSMUSE00001235858,ENSMUSE00001467900,ENSMUSE00001221584,ENSMUSE00000698468	1,23,46,82,133,200,233,269,274,289	23,46,82,133,199,233,269,274,288,298	84571375,84598458,84603723,84606232,84609787,84612057,84613154,84615648,84618148,84619675	84571441,84598526,84603830,84606384,84609986,84612156,84613261,84615663,84618190,84619704
Q9JI60	LRAT_MOUSE	10090	MKNPMLEAASLLLEKLLLISNFKLFSVSVPGGGTGKNRPYEISSFVRGDVLEVSRTHFIHYGIYLGENRVAHLMPDILLALTNDKERTQKVVSNKRLLLGVICKVASIRVDTVEDFAYGADILVNHLDGTLKKKSLLNEEVARRAEQQLGLTPYSLLWNNCEHFVTYCRYGSRISPQAEKFYDTVKIIIRDQRSSLASAVLGLASIVYTGLASYMTLPAICIPFCLWMMSG	3	82811019	82804283	TRUE	CM000996.3	GRCm39	ENSMUSG00000028003	ENSMUST00000029632	ENSMUSP00000029632	ENSMUSE00000175129,ENSMUSE00000175131	1,181	180,231	82811019,82804435	82810480,82804283
Q9JI70	MKKS_MOUSE	10090	MSRLEAKKPSLCKTEPLTSEKVRSTLSVLKGVIASCYGPSGRLKQLHNGLGGCVYTTSQSSALLRNLSVTHPVLKILTSSVQNHVSCFSDCGLFTAILCCNLIENIQRLDLTPATAIKLNKYLLSLCTSYLKSEACSCRIPVDFRSTHTFLSLVHSILTSKPACMLTRKETDHIGALILKAFLLTIPESTEERMVLGKSIIVPLKGQRVTDSTVLPGLLIEASEVQLRRLLPTQKASGLRVALFCTSLSGDFSNAGEGVVVAHYQVSLENAVLEQLLNLGRRLVTDHVDLVLCQKVIHPSLKQFFSERHVMAIDRVGVTLMESLSKVTGATPIGSLNPIVSTTYGSVKDVCSARFGSKHFFHLLPNEATVCTLLLCSRNDTAWEELKLTCQTAMHVLQLTIKEPWVLLGGGCTETHLAAYVRHKVHHEAEAIVRDDGCTQAKLHVAAEAFCSALESVAGSLEHDGGEILIDTKYGHLWSCQADSASVGNWSDTLSRCGCGLYNSQEELSWSVLRSTYHPFAPQTCLPQAALGSASNLTVDCFTAKLSGLQVAVETANLILDLSYVIEDKN	2	136723155	136716189	TRUE	CM000995.3	GRCm39	ENSMUSG00000027274	ENSMUST00000028730	ENSMUSP00000028730	ENSMUSE00000370897,ENSMUSE00000167805,ENSMUSE00000167793,ENSMUSE00000453667	1,329,388,425	329,387,424,570	136723155,136719710,136718119,136716626	136722171,136719535,136718009,136716189
Q9JI70	MKKS_MOUSE	10090	MSRLEAKKPSLCKTEPLTSEKVRSTLSVLKGVIASCYGPSGRLKQLHNGLGGCVYTTSQSSALLRNLSVTHPVLKILTSSVQNHVSCFSDCGLFTAILCCNLIENIQRLDLTPATAIKLNKYLLSLCTSYLKSEACSCRIPVDFRSTHTFLSLVHSILTSKPACMLTRKETDHIGALILKAFLLTIPESTEERMVLGKSIIVPLKGQRVTDSTVLPGLLIEASEVQLRRLLPTQKASGLRVALFCTSLSGDFSNAGEGVVVAHYQVSLENAVLEQLLNLGRRLVTDHVDLVLCQKVIHPSLKQFFSERHVMAIDRVGVTLMESLSKVTGATPIGSLNPIVSTTYGSVKDVCSARFGSKHFFHLLPNEATVCTLLLCSRNDTAWEELKLTCQTAMHVLQLTIKEPWVLLGGGCTETHLAAYVRHKVHHEAEAIVRDDGCTQAKLHVAAEAFCSALESVAGSLEHDGGEILIDTKYGHLWSCQADSASVGNWSDTLSRCGCGLYNSQEELSWSVLRSTYHPFAPQTCLPQAALGSASNLTVDCFTAKLSGLQVAVETANLILDLSYVIEDKN	2	136723155	136716189	TRUE	CM000995.3	GRCm39	ENSMUSG00000027274	ENSMUST00000110089	ENSMUSP00000105716	ENSMUSE00000370897,ENSMUSE00000167805,ENSMUSE00000167793,ENSMUSE00000453667	1,329,388,425	329,387,424,570	136723155,136719710,136718119,136716626	136722171,136719535,136718009,136716189
Q9JI71	DLL4_MOUSE	10090	MTPASRSACRWALLLLAVLWPQQRAAGSGIFQLRLQEFVNQRGMLANGQSCEPGCRTFFRICLKHFQATFSEGPCTFGNVSTPVLGTNSFVVRDKNSGSGRNPLQLPFNFTWPGTFSLNIQAWHTPGDDLRPETSPGNSLISQIIIQGSLAVGKIWRTDEQNDTLTRLSYSYRVICSDNYYGESCSRLCKKRDDHFGHYECQPDGSLSCLPGWTGKYCDQPICLSGCHEQNGYCSKPDECICRPGWQGRLCNECIPHNGCRHGTCSIPWQCACDEGWGGLFCDQDLNYCTHHSPCKNGSTCSNSGPKGYTCTCLPGYTGEHCELGLSKCASNPCRNGGSCKDQENSYHCLCPPGYYGQHCEHSTLTCADSPCFNGGSCRERNQGSSYACECPPNFTGSNCEKKVDRCTSNPCANGGQCQNRGPSRTCRCRPGFTGTHCELHISDCARSPCAHGGTCHDLENGPVCTCPAGFSGRRCEVRITHDACASGPCFNGATCYTGLSPNNFVCNCPYGFVGSRCEFPVGLPPSFPWVAVSLGVGLVVLLVLLVMVVVAVRQLRLRRPDDESREAMNNLSDFQKDNLIPAAQLKNTNQKKELEVDCGLDKSNCGKLQNHTLDYNLAPGLLGRGGMPGKYPHSDKSLGEKVPLRLHSEKPECRISAICSPRDSMYQSVCLISEERNECVIATEV	2	119156622	119165111	FALSE	CM000995.3	GRCm39	ENSMUSG00000027314	ENSMUST00000102517	ENSMUSP00000099575	ENSMUSE00000661807,ENSMUSE00000168297,ENSMUSE00000168283,ENSMUSE00000306330,ENSMUSE00000306320,ENSMUSE00001303566,ENSMUSE00001265780,ENSMUSE00001277410,ENSMUSE00000168288,ENSMUSE00000661806,ENSMUSE00000661805	1.0,23.0,114.0,133.0,221.0,241.0,285.0,342.0,415.0,649.0,nan	22.0,113.0,133.0,221.0,241.0,285.0,341.0,415.0,649.0,685.0,nan	119156622,119156796,119157544,119158410,119159013,119159163,119161097,119161443,119162624,119164529,119165109	119156687,119157068,119157601,119158673,119159073,119159293,119161266,119161662,119163326,119164637,119165111
Q9JI76	ADA21_MOUSE	10090	MECFIMLGADARTLMRVTLLLLWLKALPSLIDLSQTGSTQYLSSPEVVIPLKVTSRARGAKNSEWLSYSLVFGGRRHVVHMRVKKLLVSTHIPVLTYTEEHTPLSDYPFVPSDCYYHGYVEGALESLVAFSACNGGLQGVLQMNGFSYEIEPIKHSSTFEHLVYTLNNNKTQFPPMLCSLTEKRLLYQPFGVEEAKKSAMKQNYGKLWPHMWFLELAVVVDYGFFTNAQQNLSKVRGDVVLVVNMVDSMYKPLDTYVTLVGIEIWNRGNVLPMENIHQVLEDFSHWKQISLSQVHHDAAHIFIRSSLISVLGIAYIAGICRPPLDCGVENFQGDAWSLFANTVAHELGHTFGMKHDEESCSCGKSGCVMSTFRVPAERFTNCSYSDFMKTTLNQGTCLYNHPRPGAGFLVKRCGNGMVESEEECDCGSVQECEQDPCCFLNCTLRPAAACSFGLCCKDCKFMLLGELCRPKINECDLPEWCNGTSHQCPEDGYVQDGVPCGAGAYCYQKQCNNHDQQCREIFGKGARSASHNCYKEINLQGNRFGHCGTDGTVFLKCRMSDVFCGKVHCENVEDIHHPQAPYVLQNIYANGITCWSTGHCLGMGVPDVGEVKDGTTCGVGKICLHKKCVSLSVLSNACLPETCNRKGVCNNKHHCHCDYGWSPPFCLHRGYGGSIDSGPTSQKRRVIITVLSITVPVLSILICLLIAGLYRIYCKIPSGPKETKASSPG	12	81607760	81605574	TRUE	CM001005.3	GRCm39	ENSMUSG00000008438	ENSMUST00000008582	ENSMUSP00000008582	ENSMUSE00000277426	1	729	81607760	81605574
Q9JI78	NGLY1_MOUSE	10090	MASATLGSSSSSASPAVAELCQNTPETFLEASKLLLTYADNILRNPSDEKYRSIRIGNTAFSTRLLPVRGAVECLFEMGFEEGETHLIFPKKASVEQLQKIRDLIAIERSSRLDGSSKKVQFSQHPAAAKLPLEQSEDPAGLIRHSGNQTGQLPSLPSAPMVVGDSTILKVLQSNIQHVQLYENPVLQEKALTCIPVSELKRKAQEKLFRARKLDKGTNVSDEDFLLLELLHWFKEEFFRWVNNIVCSKCGGETRSRDEALLPNDDELKWGAKNVENHYCDACQLSNRFPRYNNPEKLLETRCGRCGEWANCFTLCCRALGFEARYVWDYTDHVWTEVYSPSQQRWLHCDACEDVCDKPLLYEIGWGKKLSYIIAFSKDEVVDVTWRYSCKHDEVMSRRTKVKEELLRETINGLNKQRQLSLSESRRKELLQRIIVELVEFISPKTPRPGELGGRVSGSLAWRVARGETGLERKEILFIPSENEKISKQFHLRYDIVRDRYIRVSDNNINISGWENGVWKMESIFRKVEKDWNMVYLARKEGSSFAYISWKFECGSAGLKVDTVSIRTSSQSFESGSVRWKLRSETAQVNLLGDKNLRSYNDFSGATEVTLEAELSRGDGDVAWQHTQLFRQSLNDSGENGLEIIITFNDL	14	6220396	6158732	TRUE	CM001007.3	GRCm39	ENSMUSG00000021785	ENSMUST00000022310	ENSMUSP00000022310	ENSMUSE00000724218,ENSMUSE00001279457,ENSMUSE00001310317,ENSMUSE00001229984,ENSMUSE00000279634,ENSMUSE00000120867,ENSMUSE00000120873,ENSMUSE00000120862,ENSMUSE00000120866,ENSMUSE00000120871,ENSMUSE00000120864,ENSMUSE00000371616	1,44,83,162,217,291,332,381,418,473,535,594	44,82,161,217,291,332,380,417,472,534,594,651	6220396,6215121,6209199,6199288,6191964,6189070,6188023,6186400,6178992,6175275,6159449,6158904	6220266,6215007,6208963,6199123,6191742,6188949,6187878,6186290,6178828,6175090,6159272,6158732
Q9JI81	CAT8_MOUSE	10090	MGPAVLLAILCLGVAEVTQSSDPSLDSEWQEWKRKFNKNYSMEEEGQKRAVWEENMKLVKQHNIEYDQGKKNFTMDVNAFGDMTGEEYRKMLTDIPVPNFRKKKSIHQPIAGYLPKFVDWRKRGCVTPVKNQGTCNSCWAFSAAGAIEGQMFRKTGKLVPLSTQNLVDCSRLEGNFGCFKGSTFLALKYVWKNRGLEAESTYPYKGTDGHCRYHPERSAARITSFSFVSNSEKDLMRAVATIGPISVGIDARHKSFRLYREGIYYEPKCSSNIINHSVLVVGYGYEGKESDGNKYWLIKNSHGEQWGMNGYMKLARGRNNHCGIASYAVYPRV	13	61401895	61395971	TRUE	CM001006.3	GRCm39	ENSMUSG00000057446	ENSMUST00000021891	ENSMUSP00000021891	ENSMUSE00000117899,ENSMUSE00001092129,ENSMUSE00000117901,ENSMUSE00001006818,ENSMUSE00000117902,ENSMUSE00001022971,ENSMUSE00000351842	1,43,84,133,208,262,301	42,83,132,207,262,301,333	61401895,61401487,61401275,61399561,61398883,61397134,61396067	61401770,61401365,61401129,61399337,61398721,61397017,61395971
Q9JI90	RNF14_MOUSE	10090	MSAEDLEAQEDELLALASIYDADEFRKAESVQGGETRIYLDLPQNFKIFVSGNSNESLQNSGFEYTICFLPPLVLNFELPPDYPSSSPPSFTLSGKWLSPTQLSALCKHLDNLWEEHRGRVVLFAWMQFLKEETLTYLNIVSPFELKMGSQKKVQRRATAQASSSTELGVGGAAAADVDQEETVDERAVQDVESLSSLIQEILDFNQARQTKCFNSKLFLCSICFCEKLGSDCMYFLECKHVYCKACLKDYFEIQIKDGQVKCLNCPEPQCPSVATPGQVKELVEADLFARYDRLLLQSTLDLMADVVYCPRPCCQLPVMQEPGGTMAICSSCNFAFCTLCRLTYHGLSPCKVTAEKLIDLRNEYLQADEATKRFLEQRYGKRVIQKALEEMESKDWLEKNSKSCPCCGTPIQKLDGCNKMTCTGCMQYFCWICMGSLSRANPYRHFTDSESPCFNRLFHAVDINGDMWEDEIEEDDDDEDDDDD	18	38433490	38449662	FALSE	CM001011.3	GRCm39	ENSMUSG00000060450	ENSMUST00000072376	ENSMUSP00000072212	ENSMUSE00001299895,ENSMUSE00000496354,ENSMUSE00001282631,ENSMUSE00000975702,ENSMUSE00001055594,ENSMUSE00001071286,ENSMUSE00001456397	1,52,103,280,356,414,457	52,102,279,356,413,457,485	38433490,38434709,38440918,38442538,38446265,38447726,38449578	38433643,38434860,38441448,38442766,38446437,38447856,38449662
Q9JI90	RNF14_MOUSE	10090	MSAEDLEAQEDELLALASIYDADEFRKAESVQGGETRIYLDLPQNFKIFVSGNSNESLQNSGFEYTICFLPPLVLNFELPPDYPSSSPPSFTLSGKWLSPTQLSALCKHLDNLWEEHRGRVVLFAWMQFLKEETLTYLNIVSPFELKMGSQKKVQRRATAQASSSTELGVGGAAAADVDQEETVDERAVQDVESLSSLIQEILDFNQARQTKCFNSKLFLCSICFCEKLGSDCMYFLECKHVYCKACLKDYFEIQIKDGQVKCLNCPEPQCPSVATPGQVKELVEADLFARYDRLLLQSTLDLMADVVYCPRPCCQLPVMQEPGGTMAICSSCNFAFCTLCRLTYHGLSPCKVTAEKLIDLRNEYLQADEATKRFLEQRYGKRVIQKALEEMESKDWLEKNSKSCPCCGTPIQKLDGCNKMTCTGCMQYFCWICMGSLSRANPYRHFTDSESPCFNRLFHAVDINGDMWEDEIEEDDDDEDDDDD	18	38433490	38449662	FALSE	CM001011.3	GRCm39	ENSMUSG00000060450	ENSMUST00000171461	ENSMUSP00000126205	ENSMUSE00001299895,ENSMUSE00000496354,ENSMUSE00001282631,ENSMUSE00000975702,ENSMUSE00001055594,ENSMUSE00001071286,ENSMUSE00001457825	1,52,103,280,356,414,457	52,102,279,356,413,457,485	38433490,38434709,38440918,38442538,38446265,38447726,38449578	38433643,38434860,38441448,38442766,38446437,38447856,38449662
Q9JI90	RNF14_MOUSE	10090	MSAEDLEAQEDELLALASIYDADEFRKAESVQGGETRIYLDLPQNFKIFVSGNSNESLQNSGFEYTICFLPPLVLNFELPPDYPSSSPPSFTLSGKWLSPTQLSALCKHLDNLWEEHRGRVVLFAWMQFLKEETLTYLNIVSPFELKMGSQKKVQRRATAQASSSTELGVGGAAAADVDQEETVDERAVQDVESLSSLIQEILDFNQARQTKCFNSKLFLCSICFCEKLGSDCMYFLECKHVYCKACLKDYFEIQIKDGQVKCLNCPEPQCPSVATPGQVKELVEADLFARYDRLLLQSTLDLMADVVYCPRPCCQLPVMQEPGGTMAICSSCNFAFCTLCRLTYHGLSPCKVTAEKLIDLRNEYLQADEATKRFLEQRYGKRVIQKALEEMESKDWLEKNSKSCPCCGTPIQKLDGCNKMTCTGCMQYFCWICMGSLSRANPYRHFTDSESPCFNRLFHAVDINGDMWEDEIEEDDDDEDDDDD	18	38433490	38449662	FALSE	CM001011.3	GRCm39	ENSMUSG00000060450	ENSMUST00000236116	ENSMUSP00000157833	ENSMUSE00001299895,ENSMUSE00000496354,ENSMUSE00001282631,ENSMUSE00000975702,ENSMUSE00001055594,ENSMUSE00001071286,ENSMUSE00001460076	1,52,103,280,356,414,457	52,102,279,356,413,457,485	38433490,38434709,38440918,38442538,38446265,38447726,38449578	38433643,38434860,38441448,38442766,38446437,38447856,38449662
Q9JI91	ACTN2_MOUSE	10090	MNQIEPGVQYNYVYDEDEYMIQEEEWDRDLLLDPAWEKQQRKTFTAWCNSHLRKAGTQIENIEEDFRNGLKLMLLLEVISGERLPKPDRGKMRFHKIANVNKALDYIASKGVKLVSIGAEEIVDGNVKMTLGMIWTIILRFAIQDISVEETSAKEGLLLWCQRKTAPYRNVNIQNFHTSWKDGLGLCALIHRHRPDLIDYSKLNKDDPIGNINLAMEIAEKHLDIPKMLDAEDIVNTPKPDERAIMTYVSCFYHAFAGAEQAETAANRICKVLAVNQENERLMEEYERLASELLEWIRRTIPWLENRTPEKTMQAMQKKLEDFRDYRRKHKPPKVQEKCQLEINFNTLQTKLRISNRPAFMPSEGKMVSDIAGAWQRLEQAEKGYEEWLLNEIRRLERLEHLAEKFRQKASTHETWAYGKEQILLQKDYESASLTEVRALLRKHEAFESDLAAHQDRVEQIAAIAQELNELDYHDAVNVNDRCQKICDQWDRLGTLTQKRREALERTEKLLETIDQLHLEFAKRAAPFNNWMEGAMEDLQDMFIVHSIEEIQSLITAHEQFKATLPEADGERQSILAIQNEVEKVIQSYSIRISSSNPYSTVTMDELRNKWDKVKQLVPVRDQSLQEELARQHANERLRRQFAAQANAIGPWIQNKMEEIARSSIQITGALEDQMNQLKQYEHNIINYKNNIDKLEGDHQLIQEALVFDNKHTNYTMEHIRVGWELLLTTIARTINEVETQILTRDAKGITQEQMNEFRASFNHFDRRKNGLMDHEDFRACLISMGYDLGEAEFARIMTLVDPNGQGTVTFQSFIDFMTRETADTDTAEQVIASFRILASDKPYILAEELRRELPPDQAQYCIKRMPPYSGPGSVPGALDYTAFSSALYGESDL	13	12355381	12284383	TRUE	CM001006.3	GRCm39	ENSMUSG00000052374	ENSMUST00000064204	ENSMUSP00000067708	ENSMUSE00000711006,ENSMUSE00000571897,ENSMUSE00000571896,ENSMUSE00000571895,ENSMUSE00000571894,ENSMUSE00000571893,ENSMUSE00000571892,ENSMUSE00000571891,ENSMUSE00000298103,ENSMUSE00000571890,ENSMUSE00000114863,ENSMUSE00000571889,ENSMUSE00000116667,ENSMUSE00000571888,ENSMUSE00000298063,ENSMUSE00000298054,ENSMUSE00000571887,ENSMUSE00000571886,ENSMUSE00000116672,ENSMUSE00000571885,ENSMUSE00000406318	1,43,81,121,150,179,206,233,262,293,370,419,469,506,553,614,659,719,768,790,843	42,81,121,150,179,205,233,261,292,369,419,469,505,552,613,658,718,767,789,842,894	12355381,12325847,12324600,12323872,12321247,12319278,12315902,12311446,12309288,12306776,12305707,12303543,12297509,12295455,12293862,12292419,12291428,12290110,12287650,12285822,12284538	12355256,12325733,12324481,12323786,12321160,12319200,12315821,12311361,12309196,12306546,12305560,12303393,12297401,12295315,12293680,12292285,12291249,12289964,12287585,12285664,12284383
Q9JI91	ACTN2_MOUSE	10090	MNQIEPGVQYNYVYDEDEYMIQEEEWDRDLLLDPAWEKQQRKTFTAWCNSHLRKAGTQIENIEEDFRNGLKLMLLLEVISGERLPKPDRGKMRFHKIANVNKALDYIASKGVKLVSIGAEEIVDGNVKMTLGMIWTIILRFAIQDISVEETSAKEGLLLWCQRKTAPYRNVNIQNFHTSWKDGLGLCALIHRHRPDLIDYSKLNKDDPIGNINLAMEIAEKHLDIPKMLDAEDIVNTPKPDERAIMTYVSCFYHAFAGAEQAETAANRICKVLAVNQENERLMEEYERLASELLEWIRRTIPWLENRTPEKTMQAMQKKLEDFRDYRRKHKPPKVQEKCQLEINFNTLQTKLRISNRPAFMPSEGKMVSDIAGAWQRLEQAEKGYEEWLLNEIRRLERLEHLAEKFRQKASTHETWAYGKEQILLQKDYESASLTEVRALLRKHEAFESDLAAHQDRVEQIAAIAQELNELDYHDAVNVNDRCQKICDQWDRLGTLTQKRREALERTEKLLETIDQLHLEFAKRAAPFNNWMEGAMEDLQDMFIVHSIEEIQSLITAHEQFKATLPEADGERQSILAIQNEVEKVIQSYSIRISSSNPYSTVTMDELRNKWDKVKQLVPVRDQSLQEELARQHANERLRRQFAAQANAIGPWIQNKMEEIARSSIQITGALEDQMNQLKQYEHNIINYKNNIDKLEGDHQLIQEALVFDNKHTNYTMEHIRVGWELLLTTIARTINEVETQILTRDAKGITQEQMNEFRASFNHFDRRKNGLMDHEDFRACLISMGYDLGEAEFARIMTLVDPNGQGTVTFQSFIDFMTRETADTDTAEQVIASFRILASDKPYILAEELRRELPPDQAQYCIKRMPPYSGPGSVPGALDYTAFSSALYGESDL	13	12355381	12284383	TRUE	CM001006.3	GRCm39	ENSMUSG00000052374	ENSMUST00000168193	ENSMUSP00000129609	ENSMUSE00000883544,ENSMUSE00000571897,ENSMUSE00000571896,ENSMUSE00000571895,ENSMUSE00000571894,ENSMUSE00000571893,ENSMUSE00000571892,ENSMUSE00000571891,ENSMUSE00000298103,ENSMUSE00000571890,ENSMUSE00000114863,ENSMUSE00000571889,ENSMUSE00000116667,ENSMUSE00000571888,ENSMUSE00000298063,ENSMUSE00000298054,ENSMUSE00000571887,ENSMUSE00000571886,ENSMUSE00000116672,ENSMUSE00000571885,ENSMUSE00000897574	1,43,81,121,150,179,206,233,262,293,370,419,469,506,553,614,659,719,768,790,843	42,81,121,150,179,205,233,261,292,369,419,469,505,552,613,658,718,767,789,842,894	12355381,12325847,12324600,12323872,12321247,12319278,12315902,12311446,12309288,12306776,12305707,12303543,12297509,12295455,12293862,12292419,12291428,12290110,12287650,12285822,12284538	12355256,12325733,12324481,12323786,12321160,12319200,12315821,12311361,12309196,12306546,12305560,12303393,12297401,12295315,12293680,12292285,12291249,12289964,12287585,12285664,12284383
Q9JI99	SGPP1_MOUSE	10090	MSLGQRLALLASRLQEPQRVASFQRLCGVEVPLSSPAADEDAETEVRGAPGEPRRRGRQPGAEDSPAKADCCGAPNGVRNGLAAEPGPTGPRRAGSQRRNSLTGEEGELVKVSNLPLYYLFCLGTELGNELFYILFFPFWIWNLDPFVGRRLVIIWVLVMYLGQCTKDIIRWPRPASPPVIKLEVFYNSEYSMPSTHAMSGTAIPIAMFLLTYGRWQYPLIYGLILIPCWSSLVCLSRIYMGMHSILDVIAGFLYTILILIIFYPLVDLIDNFNQTYKYAPLIIIGLHLILGIFSFTLDTWSTSRGDTAEILGSGAGIACGSHAAYTLGLSLEPSLHMLPLAIPPLTVTLFGKAILRIVLGMLLVLFVRDIMKKITIPLACKLSSIPCHDIRQARQHMEVELPYRYITYGMVGFSITFLVPYVFSFIGIS	12	75782337	75762890	TRUE	CM001005.3	GRCm39	ENSMUSG00000021054	ENSMUST00000021450	ENSMUSP00000021450	ENSMUSE00000405178,ENSMUSE00000114205,ENSMUSE00000897604	1,218,248	217,247,430	75782337,75769515,75763438	75781687,75769426,75762890
Q9JIA1	LGI1_MOUSE	10090	MESESSRRMGNACIPLKRIAYFLCLFSVVLLTEGKKPAKPKCPAVCTCSKDNALCENARSIPRTVPPDVISLSFVRSGFTEISEGSFLFTPSLQLLLFTSNSFDVISDDAFIGLPHLEYLFIENNNIKSISRHTFRGLKSLIHLSLANNNLQTLPKDIFKGLDSLTNVDLRGNAFNCDCKLKWLVEWLGHTNATVEDIYCEGPPEYKKRKINSLSPKDFDCIITEFAKSQDLPYQSLSIDTFSYLNDEYVVIAQPFTGKCIFLEWDHVEKTFRNYDNITGTSTVVCKPIVIDTQLYVIVAQLFGGSHIYKRDGFANKFIKIQDIEVLKIRKPNDIETFKIEDNWYFVVADSSKAGFTTIYKWNGNGFYSHQSLHAWYRDTDVEYLEIARPPLALRTPHLILSSSSQRPVIYQWSKATQLFTNQTDIPNMEDVYAVKHFSVKGDVYICLTRFIGDSKVMKWGGSSFQDIQRMPSRGSMVFQPLQINNYQYAILGSDYSFTQVYNWDAEKAKFVKFQELNVQAPRSFTHVSINKRNFLFASSFKGNTQIYKHVIVDLSA	19	38253331	38294900	FALSE	CM001012.3	GRCm39	ENSMUSG00000067242	ENSMUST00000198518	ENSMUSP00000143128	ENSMUSE00001356348,ENSMUSE00000544582,ENSMUSE00000544579,ENSMUSE00000544576,ENSMUSE00000544572,ENSMUSE00000544567,ENSMUSE00000544564,ENSMUSE00001351094	1,72,96,120,144,168,225,280	72,96,120,144,168,225,280,557	38253331,38254023,38272418,38272590,38286377,38289156,38289609,38294068	38253545,38254094,38272489,38272661,38286448,38289325,38289773,38294900
Q9JIA7	SPHK2_MOUSE	10090	MAPPPLLPVAASTPILHGEFGSYPANGPRFALTLTTQALHIQRLRPKPEARPRDGLVSLDEVSGCGTLQSRSPEDTAAYFCIYTYPRGRRGGRRRATRTFRADGATTYEENRAEAQRWATALTCLLRGVPLSGDQEITPELLPRKPRLLILVNPFGGRGLAWQRCMDHVVPMISEAGLSFNLIQTERQNHARELVQGLSLSEWEGIVTVSGDGLLYEVLNGLLDRPDWEDAVRMPIGVLPCGSGNALAGAVNHHGGFEQVVGVDLLLNCSLLLCRGGSHPLDLLSVTLASGSRCFSFLSVAWGFLSDVDIHSERFRALGSARFTLGAVLGLASLHTYRGRLSYLPATTEPALPIPGHSLPRAKSELVLAPAPAPAATHSPLHRSVSDLPLPLPQPALVSPGSPEPLPDLSLNGGGPELTGDWGGAGDAPLSPDPLLPSSPNALKTAQLSPIAEGPPEMPASSGFLPPTHSAPEASTWGPVDHLLPPLGSPLPQDWVTIEGEFVLMLGILPSHLCADLMAAPHARFDDGVVHLCWVRSGISRAALLRILLAMEHGNHFSLGCPHLGYAAARAFRLEPLTPRGLLTVDGELVEYGPIQAQVHPGLATLLTGPAGQKPQA	7	45363089	45360152	TRUE	CM001000.3	GRCm39	ENSMUSG00000057342	ENSMUST00000072836	ENSMUSP00000072615	ENSMUSE00000487246,ENSMUSE00000487848,ENSMUSE00000486039,ENSMUSE00000531753,ENSMUSE00001387550	1,136,186,218,256	136,186,217,256,617	45363089,45362029,45361775,45361597,45361235	45362684,45361880,45361681,45361482,45360152
Q9JIA7	SPHK2_MOUSE	10090	MAPPPLLPVAASTPILHGEFGSYPANGPRFALTLTTQALHIQRLRPKPEARPRDGLVSLDEVSGCGTLQSRSPEDTAAYFCIYTYPRGRRGGRRRATRTFRADGATTYEENRAEAQRWATALTCLLRGVPLSGDQEITPELLPRKPRLLILVNPFGGRGLAWQRCMDHVVPMISEAGLSFNLIQTERQNHARELVQGLSLSEWEGIVTVSGDGLLYEVLNGLLDRPDWEDAVRMPIGVLPCGSGNALAGAVNHHGGFEQVVGVDLLLNCSLLLCRGGSHPLDLLSVTLASGSRCFSFLSVAWGFLSDVDIHSERFRALGSARFTLGAVLGLASLHTYRGRLSYLPATTEPALPIPGHSLPRAKSELVLAPAPAPAATHSPLHRSVSDLPLPLPQPALVSPGSPEPLPDLSLNGGGPELTGDWGGAGDAPLSPDPLLPSSPNALKTAQLSPIAEGPPEMPASSGFLPPTHSAPEASTWGPVDHLLPPLGSPLPQDWVTIEGEFVLMLGILPSHLCADLMAAPHARFDDGVVHLCWVRSGISRAALLRILLAMEHGNHFSLGCPHLGYAAARAFRLEPLTPRGLLTVDGELVEYGPIQAQVHPGLATLLTGPAGQKPQA	7	45363089	45360152	TRUE	CM001000.3	GRCm39	ENSMUSG00000057342	ENSMUST00000107737	ENSMUSP00000103366	ENSMUSE00000487246,ENSMUSE00000487848,ENSMUSE00000486039,ENSMUSE00000531753,ENSMUSE00000806965	1,136,186,218,256	136,186,217,256,617	45363089,45362029,45361775,45361597,45361235	45362684,45361880,45361681,45361482,45360152
Q9JIA7	SPHK2_MOUSE	10090	MAPPPLLPVAASTPILHGEFGSYPANGPRFALTLTTQALHIQRLRPKPEARPRDGLVSLDEVSGCGTLQSRSPEDTAAYFCIYTYPRGRRGGRRRATRTFRADGATTYEENRAEAQRWATALTCLLRGVPLSGDQEITPELLPRKPRLLILVNPFGGRGLAWQRCMDHVVPMISEAGLSFNLIQTERQNHARELVQGLSLSEWEGIVTVSGDGLLYEVLNGLLDRPDWEDAVRMPIGVLPCGSGNALAGAVNHHGGFEQVVGVDLLLNCSLLLCRGGSHPLDLLSVTLASGSRCFSFLSVAWGFLSDVDIHSERFRALGSARFTLGAVLGLASLHTYRGRLSYLPATTEPALPIPGHSLPRAKSELVLAPAPAPAATHSPLHRSVSDLPLPLPQPALVSPGSPEPLPDLSLNGGGPELTGDWGGAGDAPLSPDPLLPSSPNALKTAQLSPIAEGPPEMPASSGFLPPTHSAPEASTWGPVDHLLPPLGSPLPQDWVTIEGEFVLMLGILPSHLCADLMAAPHARFDDGVVHLCWVRSGISRAALLRILLAMEHGNHFSLGCPHLGYAAARAFRLEPLTPRGLLTVDGELVEYGPIQAQVHPGLATLLTGPAGQKPQA	7	45363089	45360152	TRUE	CM001000.3	GRCm39	ENSMUSG00000057342	ENSMUST00000210060	ENSMUSP00000147391	ENSMUSE00000487246,ENSMUSE00000487848,ENSMUSE00000486039,ENSMUSE00000531753,ENSMUSE00001386265	1,136,186,218,256	136,186,217,256,617	45363089,45362029,45361775,45361597,45361235	45362684,45361880,45361681,45361482,45360152
Q9JIB0	MOG1_MOUSE	10090	MEPNRNCPLFGGAFSAILPTGAIDVSDLRPVPDNQEVFCHPVTDQSLIIELLELQAHVQGEAAARYHFEDVGRVQGARAVHVLSVQPLCLENLSLRGCCQDAWSLSGKQQVAKENQQVAKDVTLHQALLRLPQYQTDLLLTFNQPPCHSRSLGPENLSCPPWSLSNFEQLVTSLTLHDPNLFGPQ	11	68864544	68863450	TRUE	CM001004.3	GRCm39	ENSMUSG00000032892	ENSMUST00000038644	ENSMUSP00000038485	ENSMUSE00000376241,ENSMUSE00001274361,ENSMUSE00001307455,ENSMUSE00001280389,ENSMUSE00001285350	1,26,65,118,146	26,65,117,146,185	68864544,68864383,68864099,68863854,68863567	68864468,68864267,68863943,68863769,68863450
Q9JIB6	BIR1F_MOUSE	10090	MAEHGESSEDRISEIDYEFLAELSARFGMNLVQLAKSQEEEDHKERMKMKKGFNSQMRSEAKRLKTFESYDTFRSWTPQEMAAAGFYHTGVKLGVQCFCCSLILFGNSLRKLPIERHKKLRPECEFLQGKDVGNIGKYDIRVKSPEKMLRGGKARYHEEEARLESFEDWPFYAHGTSPRALSAAGFVFTGKRDTVQCFSCGGSLGNWEEGDDPWKEHAKWFPKCEFLQSKKSSEEIAQYIQDYEGFVHVTGEHFVKSWVRRELPMVSAYCNDSVFTNEELRMDMFKDWPQESPVGFEALVRAGFFYTGKKDIVRCFSCGGCLEKWAEGDDPMEDHIKFFPECVFLQTLKSSAEVIPTLQSQYALPEATETTRESNHDDAAAVHSTVVDLGRSEAQWFQEARSLSEQLRDTYTKTSFCHMNLPEVCSSLGTDHLLGCDVSIISKHVSQPVQGALTIPEVFSNLSSVMCVEGEAGSGKTTFLKRIAFLWASGCCPLLYRFQLVFYLSLSSITPDQGLANIICTQLLGAGGCISEVCLSSSIQQLQHQVLFLLDDYSGLASLPQALHTLITKNYLFRTCLLIAVHTNRVRDIRPYLGTSLEIQEFPFYNTVFVLRKFFSHDIICVEKLIIYFSENKDLQGVYKTPLFVAAVCNDWNQNASAQDDFQDVTLFHSYMQYLSLKYKATAESLQATVSSCGQLALTGLFSSCFEFNSDDLAEAGVDEDVKLTTFLMSKFTAQRLRPVYRFLGPLFQEFLAAVRLTELLSSDRQEDQDLGLYYLRQIDSPLKAINSFNIFLYYVSSHSSSKAAPTVVSHLLQLVDEKESLENMSENEDYMKLHPQTFLWFQFVRGLWLVSPESFSSFVSEHLLRLALIFAYESNTVAECSPFILQFLRGRTLALRVLNLEYFWDHPESLLLLRSLKVSINGNKMSSYVDYSFKTYFENLQPPAINEEYTSAFEHVSEWRRNFAQDEEIIKNYENIWPRALPDISEGYWNLSPKPCKIPKLEVQVNNMGPADQALLQVLMEVFSASQSIEFHLFNSSGFLESIRPALELSKASVTKCSMSRLELSRAEQELLLTLPALQSLEVSETNQLPDQLFHNLHKFLGLKELCVRLDGKPDVLSVLPEEFLNLHHMEKLSIRTSTESDLSKLVKFIQNFPNLHVFHLKCDFLSNCESLMTALASCKKLREIEFSGQCFEAMTFVNILPNFVSLKILSLKGQQFADKETSEKFAQALGSLRNLEELLVPTGDGIHQVAKLIVRQCLQLPCLRVLAFHDILDDESVIEIARAATSGSFQKLENLDISMNHKITEEGYRNFFQALDNLPNLQMLNICRNIPGRIQVQATTVKALGHCVSRLPSLTRLGMLSWLLDEEDMKVINDVKERHPQSKRLTIFWKWIVPFSPVVLE	13	100453059	100420060	TRUE	CM001006.3	GRCm39	ENSMUSG00000078942	ENSMUST00000042220	ENSMUSP00000041766	ENSMUSE00000916345,ENSMUSE00000966241,ENSMUSE00001065916,ENSMUSE00001040567,ENSMUSE00001063439,ENSMUSE00001000156,ENSMUSE00001009799,ENSMUSE00000982424,ENSMUSE00001011977,ENSMUSE00000971823,ENSMUSE00001002897,ENSMUSE00001002484,ENSMUSE00001059309,ENSMUSE00000269730	1,190,223,251,268,308,341,369,388,1092,1148,1199,1228,1283	190,223,250,268,308,341,368,388,1092,1148,1199,1228,1283,1403	100453059,100452042,100444788,100443586,100440976,100439843,100438773,100437900,100437359,100433561,100431393,100424695,100422349,100420421	100452492,100451943,100444707,100443535,100440857,100439744,100438692,100437843,100435248,100433394,100431241,100424609,100422185,100420060
Q9JIB6	BIR1F_MOUSE	10090	MAEHGESSEDRISEIDYEFLAELSARFGMNLVQLAKSQEEEDHKERMKMKKGFNSQMRSEAKRLKTFESYDTFRSWTPQEMAAAGFYHTGVKLGVQCFCCSLILFGNSLRKLPIERHKKLRPECEFLQGKDVGNIGKYDIRVKSPEKMLRGGKARYHEEEARLESFEDWPFYAHGTSPRALSAAGFVFTGKRDTVQCFSCGGSLGNWEEGDDPWKEHAKWFPKCEFLQSKKSSEEIAQYIQDYEGFVHVTGEHFVKSWVRRELPMVSAYCNDSVFTNEELRMDMFKDWPQESPVGFEALVRAGFFYTGKKDIVRCFSCGGCLEKWAEGDDPMEDHIKFFPECVFLQTLKSSAEVIPTLQSQYALPEATETTRESNHDDAAAVHSTVVDLGRSEAQWFQEARSLSEQLRDTYTKTSFCHMNLPEVCSSLGTDHLLGCDVSIISKHVSQPVQGALTIPEVFSNLSSVMCVEGEAGSGKTTFLKRIAFLWASGCCPLLYRFQLVFYLSLSSITPDQGLANIICTQLLGAGGCISEVCLSSSIQQLQHQVLFLLDDYSGLASLPQALHTLITKNYLFRTCLLIAVHTNRVRDIRPYLGTSLEIQEFPFYNTVFVLRKFFSHDIICVEKLIIYFSENKDLQGVYKTPLFVAAVCNDWNQNASAQDDFQDVTLFHSYMQYLSLKYKATAESLQATVSSCGQLALTGLFSSCFEFNSDDLAEAGVDEDVKLTTFLMSKFTAQRLRPVYRFLGPLFQEFLAAVRLTELLSSDRQEDQDLGLYYLRQIDSPLKAINSFNIFLYYVSSHSSSKAAPTVVSHLLQLVDEKESLENMSENEDYMKLHPQTFLWFQFVRGLWLVSPESFSSFVSEHLLRLALIFAYESNTVAECSPFILQFLRGRTLALRVLNLEYFWDHPESLLLLRSLKVSINGNKMSSYVDYSFKTYFENLQPPAINEEYTSAFEHVSEWRRNFAQDEEIIKNYENIWPRALPDISEGYWNLSPKPCKIPKLEVQVNNMGPADQALLQVLMEVFSASQSIEFHLFNSSGFLESIRPALELSKASVTKCSMSRLELSRAEQELLLTLPALQSLEVSETNQLPDQLFHNLHKFLGLKELCVRLDGKPDVLSVLPEEFLNLHHMEKLSIRTSTESDLSKLVKFIQNFPNLHVFHLKCDFLSNCESLMTALASCKKLREIEFSGQCFEAMTFVNILPNFVSLKILSLKGQQFADKETSEKFAQALGSLRNLEELLVPTGDGIHQVAKLIVRQCLQLPCLRVLAFHDILDDESVIEIARAATSGSFQKLENLDISMNHKITEEGYRNFFQALDNLPNLQMLNICRNIPGRIQVQATTVKALGHCVSRLPSLTRLGMLSWLLDEEDMKVINDVKERHPQSKRLTIFWKWIVPFSPVVLE	13	100453059	100420060	TRUE	CM001006.3	GRCm39	ENSMUSG00000078942	ENSMUST00000118574	ENSMUSP00000112867	ENSMUSE00001090584,ENSMUSE00000966241,ENSMUSE00001065916,ENSMUSE00001040567,ENSMUSE00001063439,ENSMUSE00001000156,ENSMUSE00001009799,ENSMUSE00000982424,ENSMUSE00001011977,ENSMUSE00000971823,ENSMUSE00001002897,ENSMUSE00001002484,ENSMUSE00001059309,ENSMUSE00000269730	1,190,223,251,268,308,341,369,388,1092,1148,1199,1228,1283	190,223,250,268,308,341,368,388,1092,1148,1199,1228,1283,1403	100453059,100452042,100444788,100443586,100440976,100439843,100438773,100437900,100437359,100433561,100431393,100424695,100422349,100420421	100452492,100451943,100444707,100443535,100440857,100439744,100438692,100437843,100435248,100433394,100431241,100424609,100422185,100420060
Q9JID9	SH2B2_MOUSE	10090	MNGATPSSAAAPAPVPDWRQFCELHAQVAAVDFAHKFCRFLRDNPTYDTPDAGTSFSRHFAANFLAVFSEEVRRVLGSAADTMEPEPAVTSVTSALKTATYGHSRSSEDVSAHAATKARVRKGFSLRNMSLCVVDGVRDLWHRRSSPEPDGGATPKAAEPASEPRDKWTRRLRLARTLAAKVELVDIQREGALRFMVADDAASGPGGTAQWQKCRLLLRRAVAGERFRLEFFVPPKASRPKVSIPLSAIIEVRTTMPLEMPEKDNTFVLKVENGAEYILETIDSLQKHSWVADIQGCVDPGDSEEDTGLSCARGGCLASRVASCSCELLTDADMPRPPETTTAVGAVVTAPHGRARDTVGESLAHVPLETFLQTLESSGGVSENNNPGDEGAELDTDAEAELELSDYPWFHGTLSRVKAAQLVLAGGPRSHGLFVIRQSETRPGECVLTFNFQGKAKHLRLSLNGHGQCHVQHLWFQSVFDMLRHFHTHPIPLESGGSADITLRSYVRAQGPPPDPGPAPNTAAPVPACWTEPAGQHYFSSLATATCPPASPSNGAGASSSSGSSSSATSLPPRPAEGPLSAHSRSNSTEHLLDAASGATEEPTEATLGRARAVENQYSFY	5	136261214	136247687	TRUE	CM000998.3	GRCm39	ENSMUSG00000005057	ENSMUST00000005188	ENSMUSP00000005188	ENSMUSE00000241091,ENSMUSE00000241083,ENSMUSE00000421155,ENSMUSE00000241064,ENSMUSE00000241053,ENSMUSE00000241042,ENSMUSE00000191845,ENSMUSE00000241021	1,237,271,301,332,388,458,515	236,270,301,332,388,457,515,621	136261214,136256322,136254149,136253350,136253176,136250910,136248667,136248006	136260507,136256221,136254058,136253259,136253009,136250702,136248496,136247687
Q9JID9	SH2B2_MOUSE	10090	MNGATPSSAAAPAPVPDWRQFCELHAQVAAVDFAHKFCRFLRDNPTYDTPDAGTSFSRHFAANFLAVFSEEVRRVLGSAADTMEPEPAVTSVTSALKTATYGHSRSSEDVSAHAATKARVRKGFSLRNMSLCVVDGVRDLWHRRSSPEPDGGATPKAAEPASEPRDKWTRRLRLARTLAAKVELVDIQREGALRFMVADDAASGPGGTAQWQKCRLLLRRAVAGERFRLEFFVPPKASRPKVSIPLSAIIEVRTTMPLEMPEKDNTFVLKVENGAEYILETIDSLQKHSWVADIQGCVDPGDSEEDTGLSCARGGCLASRVASCSCELLTDADMPRPPETTTAVGAVVTAPHGRARDTVGESLAHVPLETFLQTLESSGGVSENNNPGDEGAELDTDAEAELELSDYPWFHGTLSRVKAAQLVLAGGPRSHGLFVIRQSETRPGECVLTFNFQGKAKHLRLSLNGHGQCHVQHLWFQSVFDMLRHFHTHPIPLESGGSADITLRSYVRAQGPPPDPGPAPNTAAPVPACWTEPAGQHYFSSLATATCPPASPSNGAGASSSSGSSSSATSLPPRPAEGPLSAHSRSNSTEHLLDAASGATEEPTEATLGRARAVENQYSFY	5	136261214	136247687	TRUE	CM000998.3	GRCm39	ENSMUSG00000005057	ENSMUST00000196397	ENSMUSP00000142398	ENSMUSE00000241091,ENSMUSE00000241083,ENSMUSE00000421155,ENSMUSE00000241064,ENSMUSE00000241053,ENSMUSE00000241042,ENSMUSE00000191845,ENSMUSE00001346715	1,237,271,301,332,388,458,515	236,270,301,332,388,457,515,621	136261214,136256322,136254149,136253350,136253176,136250910,136248667,136248006	136260507,136256221,136254058,136253259,136253009,136250702,136248496,136247687
Q9JIF0	ANM1_MOUSE	10090	MAAAEAANCIMENFVATLANGMSLQPPLEEVSCGQAESSEKPNAEDMTSKDYYFDSYAHFGIHEEMLKDEVRTLTYRNSMFHNRHLFKDKVVLDVGSGTGILCMFAAKAGARKVIGIECSSISDYAVKIVKANKLDHVVTIIKGKVEEVELPVEKVDIIISEWMGYCLFYESMLNTVLHARDKWLAPDGLIFPDRATLYVTAIEDRQYKDYKIHWWENVYGFDMSCIKDVAIKEPLVDVVDPKQLVTNACLIKEVDIYTVKVEDLTFTSPFCLQVKRNDYVHALVAYFNIEFTRCHKRTGFSTSPESPYTHWKQTVFYMEDYLTVKTGEEIFGTIGMRPNAKNNRDLDFTIDLDFKGQLCELSCSTDYRMR	7	44635742	44626327	TRUE	CM001000.3	GRCm39	ENSMUSG00000109324	ENSMUST00000107843	ENSMUSP00000103474	ENSMUSE00001377375,ENSMUSE00001287300,ENSMUSE00001373264,ENSMUSE00001294797,ENSMUSE00001278106,ENSMUSE00001289695,ENSMUSE00001382113,ENSMUSE00001224473,ENSMUSE00001293202,ENSMUSE00001268842,ENSMUSE00001266184	1,13,31,65,117,138,186,215,254,304,345	12,30,64,116,138,185,215,253,304,344,371	44635742,44633557,44633011,44631317,44631074,44628949,44628394,44628214,44627701,44627049,44626407	44635707,44633504,44632910,44631162,44631011,44628807,44628307,44628099,44627551,44626928,44626327
Q9JIF3	SL2A8_MOUSE	10090	MSPEDPQETQPLLRPPEARTPRGRRVFLASFAAALGPLSFGFALGYSSPAIPSLRRTAPPALRLGDNAASWFGAVVTLGAAAGGILGGWLLDRAGRKLSLLLCTVPFVTGFAVITAARDVWMLLGGRLLTGLACGVASLVAPVYISEIAYPAVRGLLGSCVQLMVVTGILLAYVAGWVLEWRWLAVLGCVPPTLMLLLMCYMPETPRFLLTQHQYQEAMAALRFLWGSEEGWEEPPVGAEHQGFQLALLRRPGIYKPLIIGISLMVFQQLSGVNAIMFYANSIFEEAKFKDSSLASVTVGIIQVLFTAVAALIMDRAGRRLLLALSGVIMVFSMSAFGTYFKLTQSLPSNSSHVGLVPIAAEPVDVQVGLAWLAVGSMCLFIAGFAVGWGPIPWLLMSEIFPLHVKGVATGICVLTNWFMAFLVTKEFSSVMEMLRPYGAFWLTAAFCALSVLFTLTVVPETKGRTLEQVTAHFEGR	2	32872025	32863610	TRUE	CM000995.3	GRCm39	ENSMUSG00000026791	ENSMUST00000028129	ENSMUSP00000028129	ENSMUSE00000731166,ENSMUSE00001304506,ENSMUSE00000270821,ENSMUSE00001227543,ENSMUSE00001008420,ENSMUSE00001032163,ENSMUSE00000162824,ENSMUSE00001065235,ENSMUSE00000964571,ENSMUSE00000441776	1,19,74,143,176,243,291,327,384,433	19,73,142,176,242,290,327,384,432,477	32872025,32871895,32871579,32870113,32867072,32866292,32866040,32865496,32864995,32863744	32871970,32871733,32871373,32870014,32866873,32866149,32865932,32865326,32864850,32863610
Q9JIF7	COPB_MOUSE	10090	MTAAENVCYTLINVPMDSEPPSEISLKNDLEKGDVKSKTEALKKVIIMILNGEKLPGLLMTIIRFVLPLQDHTIKKLLLVFWEIVPKTTPDGRLLHEMILVCDAYRKDLQHPNEFIRGSTLRFLCKLKEAELLEPLMPAIRACLEHRHSYVRRNAVLAIYTIYRNFEHLIPDAPELIHDFLVNEKDASCKRNAFMMLIHADQDRALDYLSTCIDQVQTFGDILQLVIVELIYKVCHANPSERARFIRCIYNLLQSSSPAVKYEAAGTLVTLSSAPTAIKAAAQCYIDLIIKESDNNVKLIVLDRLVELKEHPAHERVLQDLVMDILRVLSTPDLEVRKKTLQLALDLVSSRNVEELVIVLKKEVIKTNNVSEHEDTDKYRQLLVRTLHSCSVRFPDMAANVIPVLMEFLSDSNEAAAADVLEFVREAIQRFDNLRMLIVEKMLEVFHAIKSVKIYRGALWILGEYCSTKEDIQSVMTEVRRSLGEIPIVESEIKKEAGELKPEEEITVGPVQKLVTEMGTYATQSALSSSRPTKKEEDRPPLRGFLLDGDFFVAASLATTLTKIALRYVALVQEKKKQNSFVAEAMLLMATILHLGKSSLPKKPITDDDVDRISLCLKVLSECSPLMNDIFNKECRQSLSQMLSAKLEEEKLSQKKESEKRNVTVQPDDPISFMQLTAKNEMNCKEDQFQLSLLAAMGNTQRKEAADPLASKLNKVTQLTGFSDPVYAEAYVHVNQYDIVLDVLVVNQTSDTLQNCTLELATLGDLKLVEKPSPLTLAPHDFANIKANVKVASTENGIIFGNIVYDVSGAASDRNCVVLSDIHIDIMDYIQPATCTDAEFRQMWAEFEWENKVTVNTNMTDLNDYLQHILKSTNMKCLTPEKALSGYCGFMAANLYARSIFGEDALANVSIEKPVHQGPDAAVTGHIRIRAKSQGMALSLGDKINLSQKKTSL	7	113853195	113815116	TRUE	CM001000.3	GRCm39	ENSMUSG00000030754	ENSMUST00000033012	ENSMUSP00000033012	ENSMUSE00000202812,ENSMUSE00000202807,ENSMUSE00000202804,ENSMUSE00000202821,ENSMUSE00000202831,ENSMUSE00000202828,ENSMUSE00000202808,ENSMUSE00000202818,ENSMUSE00000202833,ENSMUSE00000202805,ENSMUSE00000202826,ENSMUSE00000202810,ENSMUSE00000202815,ENSMUSE00000301405,ENSMUSE00000301397,ENSMUSE00000301388,ENSMUSE00000301381,ENSMUSE00001009275,ENSMUSE00001049627,ENSMUSE00000970102,ENSMUSE00000896169	1,31,108,164,203,234,280,320,356,405,453,486,539,580,656,716,764,804,853,883,935	31,107,164,202,233,279,319,355,404,453,485,539,579,655,715,764,804,852,882,934,953	113853195,113849510,113848212,113846077,113844751,113839997,113837704,113836869,113836675,113836167,113834270,113832592,113831530,113826409,113826017,113822582,113820997,113818906,113816946,113815853,113815172	113853105,113849281,113848043,113845963,113844659,113839860,113837585,113836762,113836529,113836022,113834174,113832432,113831410,113826182,113825838,113822438,113820878,113818761,113816857,113815698,113815116
Q9JIH2	NUP50_MOUSE	10090	MAKRVAEKELTDRNWDEEDEVEEMGTFSVASEEVMKNRAVKKAKRRNVGFESDSGGAFKGFKGLVVPSGGGGFSGFGGSGGKPLEGLTNGNSTDNATPFSNVKTAAEPKAAFGSFAVNGPTTLVDKKISSPKCNNSNQPPSSGPASSTACPGNAYHKQLAGLNCSVRDWIVKHVNTNPLCDLTPIFKDYERYLATIEKQLENGGGSSSESQTDRATAGMEPPSLFGSTKLQQESPFSFHGNKAEDTSEKVEFTAEKKSDAAQGATSASFSFGKKIESSALGSLSSGSLTGFSFSAGSSSLFGKDAAQSKAASSLFSAKASESPAGGGSSECRDGEEEENDEPPKVVVTEVKEEDAFYSKKCKLFYKKDNEFKEKGVGTLHLKPTATQKTQLLVRADTNLGNILLNVLIAPNMPCTRTGKNNVLIVCVPNPPLDEKQPTLPATMLIRVKTSEDADELHKILLEKKDA	15	84811579	84824046	FALSE	CM001008.3	GRCm39	ENSMUSG00000016619	ENSMUST00000165443	ENSMUSP00000131457	ENSMUSE00000380570,ENSMUSE00000126560,ENSMUSE00000126570,ENSMUSE00000126556,ENSMUSE00000126562,ENSMUSE00000126554,ENSMUSE00000887039	1,24,52,113,333,360,400	23,51,113,333,360,400,466	84811579,84813573,84817736,84819065,84821688,84822559,84823847	84811647,84813656,84817919,84819724,84821769,84822677,84824046
Q9JIH2	NUP50_MOUSE	10090	MAKRVAEKELTDRNWDEEDEVEEMGTFSVASEEVMKNRAVKKAKRRNVGFESDSGGAFKGFKGLVVPSGGGGFSGFGGSGGKPLEGLTNGNSTDNATPFSNVKTAAEPKAAFGSFAVNGPTTLVDKKISSPKCNNSNQPPSSGPASSTACPGNAYHKQLAGLNCSVRDWIVKHVNTNPLCDLTPIFKDYERYLATIEKQLENGGGSSSESQTDRATAGMEPPSLFGSTKLQQESPFSFHGNKAEDTSEKVEFTAEKKSDAAQGATSASFSFGKKIESSALGSLSSGSLTGFSFSAGSSSLFGKDAAQSKAASSLFSAKASESPAGGGSSECRDGEEEENDEPPKVVVTEVKEEDAFYSKKCKLFYKKDNEFKEKGVGTLHLKPTATQKTQLLVRADTNLGNILLNVLIAPNMPCTRTGKNNVLIVCVPNPPLDEKQPTLPATMLIRVKTSEDADELHKILLEKKDA	15	84811579	84824046	FALSE	CM001008.3	GRCm39	ENSMUSG00000016619	ENSMUST00000230411	ENSMUSP00000155656	ENSMUSE00000380570,ENSMUSE00000126560,ENSMUSE00000126570,ENSMUSE00000126556,ENSMUSE00000126562,ENSMUSE00000126554,ENSMUSE00001443029	1,24,52,113,333,360,400	23,51,113,333,360,400,466	84811579,84813573,84817736,84819065,84821688,84822559,84823847	84811647,84813656,84817919,84819724,84821769,84822677,84824046
Q9JII1	INP5E_MOUSE	10090	MPSKSACLRHTEAPGQLEGRMLQGQPPNTEKKLIPTPGFLPASDSQGSETNPMPPFSIPAKTSNQNPQTKANLITPQPPIRPKLERTLSLDDKGWRRRRFRGSQEDLTVQNGASPCRGSLQDSVAQSPAYSRPLPCLSTSLQEIPKSRRATGSEGGSPSLWSDCLSGMISTSLDLLHRDAASGGPPSRLASLHASHTPPAMDLSIASSSLRTANKVDPEHTDYKLRMQTRLVRAHSNLGPSRPRSPLAGDDHSIHSARSFSLLAPIRTKDIRSRSYLEGSLLASGALLGAEELARYFPDRNMALFVATWNMQGQKELPASLDEFLLPTEADYTQDLYVIGIQEGCSDRREWETRLQETLGPQYVLLSSAAHGVLYMSLFIRRDLIWFCSEVEYSTVTTRIVSQIKTKGALGVSFTFFGTSFLFITSHFTSGDGKVAERLLDYSRTIQALALPRNVPDTNPYRSSAGDVTTRFDEVFWFGDFNFRLSGGRVAVEAFLKQKPEVDVLALLQHDQLTREMKKGSIFRGFEEAEIHFLPSYKFDIGKDTYDSTSKQRTPSYTDRVLYKSRHKGDICPMKYSSCPGIKTSDHRPVYGLFQVKVRPGRDNIPLAAGKFDRELYLIGIKRRISKEIQRQEALKSQSSSAVCTVS	2	26298599	26287854	TRUE	CM000995.3	GRCm39	ENSMUSG00000026925	ENSMUST00000145701	ENSMUSP00000119485	ENSMUSE00000814778,ENSMUSE00001236513,ENSMUSE00001210932,ENSMUSE00001263722,ENSMUSE00001304902,ENSMUSE00001223168,ENSMUSE00001372624,ENSMUSE00001307359,ENSMUSE00001253473,ENSMUSE00000813790	1,274,316,348,390,430,466,520,559,604	274,315,348,390,430,466,520,558,604,647	26298599,26292235,26291710,26291022,26290504,26290155,26289586,26289360,26288704,26287983	26297779,26292112,26291613,26290898,26290385,26290048,26289425,26289245,26288568,26287854
Q9JII5	DAZP1_MOUSE	10090	MNSAGADEIGKLFVGGLDWSTTQETLRSYFSQYGEVVDCVIMKDKTTNQSRGFGFVKFKDPNCVGTVLASRPHTLDGRNIDPKPCTPRGMQPERTRPKEGWQKGPRSDSSKSNKIFVGGIPHNCGETELREYFKKFGVVTEVVMIYDAEKQRPRGFGFITFEDEQSVDQAVNMHFHDIMGKKVEVKRAEPRDSKNQAPGQPGASQWGSRVAPSAANGWAGQPPPTWQQGYGPQGMWVPAGQAIGGYGPPPAGRGAPPPPPPFTSYIVSTPPGGFPPPQGFPQGYGAPPQFSFGYGPPPPPPDQFAPPGVPPPPATPGAAPLAFPPPPSQAAPDMSKPPTAQPDFPYGQYGYGQDLSGFGQGFSDPSQQPPSYGGPSVPGSGGPPAGGSGFGRGQNHNVQGFHPYRR	10	80100984	80123542	FALSE	CM001003.3	GRCm39	ENSMUSG00000069565	ENSMUST00000092305	ENSMUSP00000089958	ENSMUSE00000574868,ENSMUSE00001206064,ENSMUSE00001289594,ENSMUSE00001207874,ENSMUSE00000574867,ENSMUSE00000574866,ENSMUSE00000574865,ENSMUSE00001237816,ENSMUSE00001264651,ENSMUSE00001277629,ENSMUSE00000437374,ENSMUSE00000665954	1,10,24,80,102,139,155,183,234,244,291,350	10,24,79,101,138,155,182,234,244,291,350,406	80100984,80109841,80110282,80110638,80113406,80114067,80116763,80118858,80120064,80120243,80121084,80123373	80101012,80109881,80110448,80110703,80113516,80114115,80116845,80119011,80120093,80120383,80121260,80123542
Q9JII6	AK1A1_MOUSE	10090	MTASSVLLHTGQKMPLIGLGTWKSEPGQVKAAIKHALSAGYRHIDCASVYGNETEIGEALKESVGSGKAVPREELFVTSKLWNTKHHPEDVEPALRKTLADLQLEYLDLYLMHWPYAFERGDNPFPKNADGTVRYDSTHYKETWKALEVLVAKGLVKALGLSNFNSRQIDDVLSVASVRPAVLQVECHPYLAQNELIAHCHARGLEVTAYSPLGSSDRAWRHPDEPVLLEEPVVLALAEKHGRSPAQILLRWQVQRKVICIPKSINPSRILQNIQVFDFTFSPEEMKQLDALNKNWRYIVPMITVDGKRVPRDAGHPLYPFNDPY	4	116502784	116493804	TRUE	CM000997.3	GRCm39	ENSMUSG00000028692	ENSMUST00000030455	ENSMUSP00000030455	ENSMUSE00001278918,ENSMUSE00001239853,ENSMUSE00001250958,ENSMUSE00001232079,ENSMUSE00001276666,ENSMUSE00001247370,ENSMUSE00000181386,ENSMUSE00000828828	1,29,69,119,185,251,276,305	28,68,119,184,251,275,304,325	116502784,116499174,116498339,116497202,116496357,116495245,116495045,116493866	116502701,116499055,116498188,116497007,116496158,116495173,116494959,116493804
Q9JIK5	DDX21_MOUSE	10090	MPGKLRSGAKLGSDGAEESMETLPKPSEKKTRKEKTKSKTEEATEGMEEAVSSKAKKTNKKGPSEDDVDPPKSRKAKKQEEEPQDDTASTSKTSKKKKEPLEKQADSETKEIITEEPSEEEADMPKPKKMKKGKEANGDAGEKSPKLKNGLSQPSEEEADIPKPKKMKKGKEANGDAGEKSPKLKNGLSQPSEEEVDIPKPKKMKKGKEASGDAGEKSPRLKDGLSQPSEPKSNSSDAPGEESSSETEKEIPVEQKEGAFSNFPISEETVKLLKARGVNFLFPIQAKTFHHVYSGKDLIAQARTGTGKTFSFAIPLIEKLQGGLQERKRGRAPQVLVLAPTRELANQVSKDFSDITKKLSVACFYGGTPYGGQIERMRSGIDILVGTPGRIKDHLQNGKLDLTKLKHVVLDEVDQMLDMGFADQVEEILCVAYKKDSEDNPQTLLFSATCPHWVFNVAKKYMKSTYEQVDLIGKKTQKAAITVEHLAIKCHWTERAAVIGDVIRVYSGHQGRTIIFCETKKDAQELSQNTCIKQDAQSLHGDIPQKQREITLKGFRNGNFGVLVATNVAARGLDIPEVDLVVQSCPPKDVESYIHRSGRTGRAGRTGVCICFYQNKEEYQLAQVEQKAGIKFKRIGVPSATEIIKASSKDAIRLLDSVPPTAISHFKQSAEKLIEEKGAVEALAAALAHISGATSVDQRSLINSQAGFVTMILRCSIEMPNISYAWKELKEQLGESIDAKVKGMVFLKGKLGVCFDVRTEAVTEIQEKWHDSRRWQLTVATEQPELEGPPDGYRGRMGQRDGSRGAFRGQRGGSRNFRGQGQRGGSRNFRGQRPGGGNRGQKRSFSKAFGQ	10	62437993	62418132	TRUE	CM001003.3	GRCm39	ENSMUSG00000020075	ENSMUST00000045866	ENSMUSP00000042691	ENSMUSE00000272931,ENSMUSE00000272923,ENSMUSE00000273020,ENSMUSE00000100375,ENSMUSE00001038863,ENSMUSE00000100380,ENSMUSE00000100374,ENSMUSE00000100378,ENSMUSE00000100376,ENSMUSE00000100377,ENSMUSE00000468477,ENSMUSE00000100382,ENSMUSE00000100373,ENSMUSE00000100379,ENSMUSE00000272939	1,30,250,275,335,374,436,485,535,589,629,653,707,752,767	29,249,275,334,374,436,484,534,588,628,653,706,751,766,851	62437993,62434670,62430890,62429919,62428906,62427781,62426545,62425706,62424597,62423902,62423316,62421463,62420544,62418877,62418386	62437907,62434011,62430815,62429741,62428789,62427596,62426400,62425557,62424436,62423783,62423243,62421304,62420410,62418833,62418132
Q9JIM1	S29A1_MOUSE	10090	MTTSHQPQDRYKAVWLIFFVLGLGTLLPWNFFMTATKYFTNRLDVSQNVSSDTDQSCESTKALADPTVALPARSSLSAIFNNVMTLCAMLPLLVFTCLNSFLHQRISQSVRILGSLLAILLVFLVTAALVKVEMDALIFFVITMIKIVLINSFGAILQASLFGLAGVLPANYTAPIMSGQGLAGFFTSVAMICAIASGSELSESAFGYFITACAVVILAILCYLALPRTEFYRHYLQLNLAGPAEQETKLDLISKGEEPKGRREESGVPGPNSPPTNRNQSIKAILKSICVPALSVCFIFTVTIGLFPAVTAEVESSIAGTSPWKSYFIPVACFLNFNVFDWLGRSLTAVCMWPGQDSRWLPVLVASRIVFIPLLMLCNVKARHCGAQRHHFVFKHDAWFIAFMAAFAFSNGYLASLCMCFGPKKVKPAEAETAGNIMSFFLCLGLALGAVLSFLLRALV	17	45903133	45896600	TRUE	CM001010.3	GRCm39	ENSMUSG00000023942	ENSMUST00000051574	ENSMUSP00000063096	ENSMUSE00001261008,ENSMUSE00001258194,ENSMUSE00001287842,ENSMUSE00001204831,ENSMUSE00001280764,ENSMUSE00001283283,ENSMUSE00000471345,ENSMUSE00000136530,ENSMUSE00001236997,ENSMUSE00001299683,ENSMUSE00000136534,ENSMUSE00000341776	1,10,38,105,152,197,230,256,289,325,354,424	10,37,105,152,197,229,256,288,325,353,424,460	45903133,45901264,45901051,45900746,45900474,45900231,45900000,45899312,45898596,45898239,45897231,45896708	45903105,45901183,45900849,45900607,45900340,45900134,45899922,45899215,45898488,45898154,45897020,45896600
Q9JIM1	S29A1_MOUSE	10090	MTTSHQPQDRYKAVWLIFFVLGLGTLLPWNFFMTATKYFTNRLDVSQNVSSDTDQSCESTKALADPTVALPARSSLSAIFNNVMTLCAMLPLLVFTCLNSFLHQRISQSVRILGSLLAILLVFLVTAALVKVEMDALIFFVITMIKIVLINSFGAILQASLFGLAGVLPANYTAPIMSGQGLAGFFTSVAMICAIASGSELSESAFGYFITACAVVILAILCYLALPRTEFYRHYLQLNLAGPAEQETKLDLISKGEEPKGRREESGVPGPNSPPTNRNQSIKAILKSICVPALSVCFIFTVTIGLFPAVTAEVESSIAGTSPWKSYFIPVACFLNFNVFDWLGRSLTAVCMWPGQDSRWLPVLVASRIVFIPLLMLCNVKARHCGAQRHHFVFKHDAWFIAFMAAFAFSNGYLASLCMCFGPKKVKPAEAETAGNIMSFFLCLGLALGAVLSFLLRALV	17	45903133	45896600	TRUE	CM001010.3	GRCm39	ENSMUSG00000023942	ENSMUST00000097317	ENSMUSP00000094923	ENSMUSE00001261008,ENSMUSE00001258194,ENSMUSE00001287842,ENSMUSE00001204831,ENSMUSE00001280764,ENSMUSE00001283283,ENSMUSE00000471345,ENSMUSE00000136530,ENSMUSE00001236997,ENSMUSE00001299683,ENSMUSE00000136534,ENSMUSE00000341776	1,10,38,105,152,197,230,256,289,325,354,424	10,37,105,152,197,229,256,288,325,353,424,460	45903133,45901264,45901051,45900746,45900474,45900231,45900000,45899312,45898596,45898239,45897231,45896708	45903105,45901183,45900849,45900607,45900340,45900134,45899922,45899215,45898488,45898154,45897020,45896600
Q9JIM1	S29A1_MOUSE	10090	MTTSHQPQDRYKAVWLIFFVLGLGTLLPWNFFMTATKYFTNRLDVSQNVSSDTDQSCESTKALADPTVALPARSSLSAIFNNVMTLCAMLPLLVFTCLNSFLHQRISQSVRILGSLLAILLVFLVTAALVKVEMDALIFFVITMIKIVLINSFGAILQASLFGLAGVLPANYTAPIMSGQGLAGFFTSVAMICAIASGSELSESAFGYFITACAVVILAILCYLALPRTEFYRHYLQLNLAGPAEQETKLDLISKGEEPKGRREESGVPGPNSPPTNRNQSIKAILKSICVPALSVCFIFTVTIGLFPAVTAEVESSIAGTSPWKSYFIPVACFLNFNVFDWLGRSLTAVCMWPGQDSRWLPVLVASRIVFIPLLMLCNVKARHCGAQRHHFVFKHDAWFIAFMAAFAFSNGYLASLCMCFGPKKVKPAEAETAGNIMSFFLCLGLALGAVLSFLLRALV	17	45903133	45896600	TRUE	CM001010.3	GRCm39	ENSMUSG00000023942	ENSMUST00000166119	ENSMUSP00000128763	ENSMUSE00000915216,ENSMUSE00001258194,ENSMUSE00001287842,ENSMUSE00001204831,ENSMUSE00001280764,ENSMUSE00001283283,ENSMUSE00000471345,ENSMUSE00000136530,ENSMUSE00001236997,ENSMUSE00001299683,ENSMUSE00000136534,ENSMUSE00000902672	1,10,38,105,152,197,230,256,289,325,354,424	10,37,105,152,197,229,256,288,325,353,424,460	45903133,45901264,45901051,45900746,45900474,45900231,45900000,45899312,45898596,45898239,45897231,45896708	45903105,45901183,45900849,45900607,45900340,45900134,45899922,45899215,45898488,45898154,45897020,45896600
Q9JIM1	S29A1_MOUSE	10090	MTTSHQPQDRYKAVWLIFFVLGLGTLLPWNFFMTATKYFTNRLDVSQNVSSDTDQSCESTKALADPTVALPARSSLSAIFNNVMTLCAMLPLLVFTCLNSFLHQRISQSVRILGSLLAILLVFLVTAALVKVEMDALIFFVITMIKIVLINSFGAILQASLFGLAGVLPANYTAPIMSGQGLAGFFTSVAMICAIASGSELSESAFGYFITACAVVILAILCYLALPRTEFYRHYLQLNLAGPAEQETKLDLISKGEEPKGRREESGVPGPNSPPTNRNQSIKAILKSICVPALSVCFIFTVTIGLFPAVTAEVESSIAGTSPWKSYFIPVACFLNFNVFDWLGRSLTAVCMWPGQDSRWLPVLVASRIVFIPLLMLCNVKARHCGAQRHHFVFKHDAWFIAFMAAFAFSNGYLASLCMCFGPKKVKPAEAETAGNIMSFFLCLGLALGAVLSFLLRALV	17	45903133	45896600	TRUE	CM001010.3	GRCm39	ENSMUSG00000023942	ENSMUST00000167692	ENSMUSP00000131976	ENSMUSE00001261008,ENSMUSE00001258194,ENSMUSE00001287842,ENSMUSE00001204831,ENSMUSE00001280764,ENSMUSE00001283283,ENSMUSE00000471345,ENSMUSE00000136530,ENSMUSE00001236997,ENSMUSE00001299683,ENSMUSE00000136534,ENSMUSE00000877572	1,10,38,105,152,197,230,256,289,325,354,424	10,37,105,152,197,229,256,288,325,353,424,460	45903133,45901264,45901051,45900746,45900474,45900231,45900000,45899312,45898596,45898239,45897231,45896708	45903105,45901183,45900849,45900607,45900340,45900134,45899922,45899215,45898488,45898154,45897020,45896600
Q9JIP3	I17RB_MOUSE	10090	MLLVLLILAASCRSALPREPTIQCGSETGPSPEWMVQHTLTPGDLRDLQVELVKTSVAAEEFSILMNISWILRADASIRLLKATKICVSGKNNMNSYSCVRCNYTEAFQSQTRPSGGKWTFSYVGFPVELSTLYLISAHNIPNANMNEDSPSLSVNFTSPGCLNHVMKYKKQCTEAGSLWDPDITACKKNEKMVEVNFTTNPLGNRYTILIQRDTTLGFSRVLENKLMRTSVAIPVTEESEGAVVQLTPYLHTCGNDCIRREGTVVLCSETSAPIPPDDNRRMLGGWLPLFLVLLVAVWVLAAGIYLTWRQGRSTKTSFPISTMLLPLIKVLVVYPSEICFHHTVCRFTDFLQNYCRSEVILEKWQKKKIAEMGPVQWLTTQKQAADKVVFLLPSDVPTLCDSACGHNEGSARENSQDLFPLAFNLFCSDFSSQTHLHKYLVVYLGGADLKGDYNALSVCPQYHLMKDATAFHTELLKATQSMSVKKRSQACHDSCSPL	14	29730748	29718584	TRUE	CM001007.3	GRCm39	ENSMUSG00000015966	ENSMUST00000016110	ENSMUSP00000016110	ENSMUSE00000619121,ENSMUSE00000122708,ENSMUSE00000122702,ENSMUSE00000122710,ENSMUSE00001212800,ENSMUSE00000122704,ENSMUSE00000243963,ENSMUSE00001232415,ENSMUSE00001282056,ENSMUSE00001311818,ENSMUSE00000403864	1,21,29,76,119,161,177,225,247,280,312	20,29,76,118,161,177,224,246,280,312,499	29730748,29728831,29728120,29726360,29725644,29724371,29722841,29722357,29721300,29720061,29719146	29730689,29728807,29727980,29726233,29725518,29724324,29722699,29722292,29721201,29719966,29718584
Q9JIP4	PANX1_MOUSE	10090	MAIAHLATEYVFSDFLLKEPTEPKFKGLRLELAVDKMVTCIAVGLPLLLISLAFAQEISIGTQISCFSPSSFSWRQAAFVDSYCWAAVQQKSSLQSESGNLPLWLHKFFPYILLLFAILLYLPALFWRFSAAPHLCSDLKFIMEELDKVYNRAIKAAKSARDLDLRDGPGPPGVTENVGQSLWEISESHFKYPIVEQYLKTKKNSSHLIMKYISCRLVTFVVILLACIYLSYYFSLSSLSDEFLCSIKSGVLKNDSTIPDRFQCKLIAVGIFQLLSLINLIVYALLIPVVVYTFFIPFRQKTDILKVYEILPTFDVLHFKSEGYNDLSLYNLFLEENISELKSYKCLKVLENIKSNGQGIDPMLLLTNLGMIKMDIIDGKIPTSLQTKGEDQGSQRVEFKDLDLSSEAAANNGEKNSRQRLLNPSC	9	14956333	14917437	TRUE	CM001002.3	GRCm39	ENSMUSG00000031934	ENSMUST00000164273	ENSMUSP00000126405	ENSMUSE00000335413,ENSMUSE00001275694,ENSMUSE00000214793,ENSMUSE00001247137,ENSMUSE00000904743	1,61,108,181,401	61,107,181,401,426	14956333,14932817,14921552,14919315,14917513	14956153,14932678,14921332,14918657,14917437
Q9JIP6	FZD2_MOUSE	10090	MRARSALPRSALPRLLLPLLLLPAAGPAQFHGEKGISIPDHGFCQPISIPLCTDIAYNQTIMPNLLGHTNQEDAGLEVHQFYPLVKVQCSPELRFFLCSMYAPVCTVLEQAIPPCRSICERARQGCEALMNKFGFQWPERLRCEHFPRHGAEQICVGQNHSEDGAPALLTTAPPSGLQPGAGGTPGGPGGGGSPPRYATLEHPFHCPRVLKVPSYLSYKFLGERDCAAPCEPARPDGSMFFSQEETRFARLWILTWSVLCCASTFFTVTTYLVDMQRFRYPERPIIFLSGCYTMVSVAYIAGFVLQERVVCNERFSEDGYRTVVQGTKKEGCTILFMMLYFFSMASSIWWVILSLTWFLAAGMKWGHEAIEANSQYFHLAAWAVPAVKTITILAMGQIDGDLLSGVCFVGLNSLDPLRGFVLAPLFVYLFIGTSFLLAGFVSLFRIRTIMKHDGTKTEKLERLMVRIGVFSVLYTVPATIVIACYFYEQAFREHWERSWVSQHCKSLAIPCPAHYTPRMSPDFTVYMIKYLMTLIVGITSGFWIWSGKTLHSWRKFYTRLTNSRHGETTV	11	102495558	102497267	FALSE	CM001004.3	GRCm39	ENSMUSG00000050288	ENSMUST00000057893	ENSMUSP00000091463	ENSMUSE00000412002	1	570	102495558	102497267
Q9JIP7	S15A1_MOUSE	10090	MGMSKSRGCFGYPLSIFFIVVNEFCERFSYYGMRALLVLYFRNFLGWDDNLSTAIYHTFVALCYLTPILGALIADSWLGKFKTIVSLSIVYTIGQAVISVSSINDLTDHDHNGSPDSLPVHVALSMVGLALIALGTGGIKPCVSAFGGDQFEEGQEKQRNRFFSIFYLAINGGSLLSTIITPILRVQQCGIHSQQACYPLAFGVPAALMAVALIVFVLGSGMYKKFQPQGNIMGKVAKCIGFAIKNRFRHRSKAYPKREHWLDWAKEKYDERLISQIKMVTKVMFLYIPLPMFWALFDQQGSRWTLQATTMNGKIGAIEIQPDQMQTVNAILIVIMVPIVDAVVYPLIAKCGFNFTSLKKMTVGMFLASMAFVVAAIVQVEIDKTLPVFPGGNQVQIKVLNIGNNNMTVHFPGNSVTLAQMSQTDTFMTFDIDKLTSINISSSGSPGVTTVAHDFEQGHRHTLLVWNPSQYRVVKDGLNQKPEKGENGIRFVNTLNEMVTIKMSGKVYENVTSHNASGYQFFPSGEKQYTINTTAVAPTCLTDFKSSNLDFGSAYTYVIRRASDGCLEVKEFEDIPPNTVNMALQIPQYFLLTCGEVVFSVTGLEFSYSQAPSNMKSVLQAGWLLTVAVGNIIVLIVAGAGHFPKQWAEYILFASLLLVVCVIFAIMARFYTYINPAEIEAQFDEDEKKKGIGKENPYSSLEPVSQTNM	14	121742634	121697997	TRUE	CM001007.3	GRCm39	ENSMUSG00000025557	ENSMUST00000088386	ENSMUSP00000085728	ENSMUSE00000685031,ENSMUSE00001471074,ENSMUSE00000551871,ENSMUSE00000151639,ENSMUSE00000151632,ENSMUSE00000151623,ENSMUSE00000151636,ENSMUSE00000151622,ENSMUSE00000151634,ENSMUSE00000151627,ENSMUSE00000151626,ENSMUSE00000151614,ENSMUSE00000151630,ENSMUSE00000151620,ENSMUSE00000151613,ENSMUSE00000151631,ENSMUSE00000151625,ENSMUSE00000151640,ENSMUSE00000151617,ENSMUSE00000151621,ENSMUSE00000151619,ENSMUSE00000151624,ENSMUSE00000646738	1,2,8,35,82,122,156,186,214,242,271,301,316,327,356,384,424,474,490,526,563,611,647	2,7,35,82,122,155,186,214,241,270,300,315,326,356,383,423,473,490,526,562,610,646,709	121742634,121729102,121728722,121728546,121727321,121724505,121724139,121722343,121719241,121718154,121717470,121715848,121715675,121715559,121713458,121712077,121710567,121708739,121703639,121703402,121702458,121699986,121698185	121742631,121729086,121728641,121728405,121727202,121724406,121724049,121722260,121719159,121718068,121717381,121715804,121715643,121715471,121713377,121711958,121710418,121708690,121703532,121703294,121702315,121699879,121697997
Q9JIQ3	DBLOH_MOUSE	10090	MAALRSWVTRSVCSLFRYRQRFPVLANSKKRCFSELIKPWHKTVLTGFGMTLCAVPIAQKSEPQSLSNEALMRRAVSLVTDSTSTFLSQTTYALIEAITEYTKAVYTLVSLYRQYTSLLGKMNSQEEDEVWQVIIGARVEMTSKQQEYLKLETTWMTAVGLSEMAAEAAYQTGADQASITARNHIQLVKSQVQEVRQLSQKAETKLAEAQTKELHQKAQEVSDEGADQEEEAYLRED	5	123662183	123650577	TRUE	CM000998.3	GRCm39	ENSMUSG00000029433	ENSMUST00000111587	ENSMUSP00000107214	ENSMUSE00000789094,ENSMUSE00001301857,ENSMUSE00001287025,ENSMUSE00000188875,ENSMUSE00000387348,ENSMUSE00001234034	1,17,60,104,141,173	17,59,103,140,173,237	123662183,123661444,123658235,123656128,123655896,123650770	123662134,123661318,123658104,123656018,123655800,123650577
Q9JIQ3	DBLOH_MOUSE	10090	MAALRSWVTRSVCSLFRYRQRFPVLANSKKRCFSELIKPWHKTVLTGFGMTLCAVPIAQKSEPQSLSNEALMRRAVSLVTDSTSTFLSQTTYALIEAITEYTKAVYTLVSLYRQYTSLLGKMNSQEEDEVWQVIIGARVEMTSKQQEYLKLETTWMTAVGLSEMAAEAAYQTGADQASITARNHIQLVKSQVQEVRQLSQKAETKLAEAQTKELHQKAQEVSDEGADQEEEAYLRED	5	123662183	123650577	TRUE	CM000998.3	GRCm39	ENSMUSG00000029433	ENSMUST00000125652	ENSMUSP00000115045	ENSMUSE00000411096,ENSMUSE00001301857,ENSMUSE00001287025,ENSMUSE00000188875,ENSMUSE00000387348,ENSMUSE00000837938	1,17,60,104,141,173	17,59,103,140,173,237	123662183,123661444,123658235,123656128,123655896,123650770	123662134,123661318,123658104,123656018,123655800,123650577
Q9JIQ8	TMPS2_MOUSE	10090	MALNSGSPPGIGPCYENHGYQSEHICPPRPPVAPNGYNLYPAQYYPSPVPQYAPRITTQASTSVIHTHPKSSGALCTSKSKKSLCLALALGTVLTGAAVAAVLLWRFWDSNCSTSEMECGSSGTCISSSLWCDGVAHCPNGEDENRCVRLYGQSFILQVYSSQRKAWYPVCQDDWSESYGRAACKDMGYKNNFYSSQGIPDQSGATSFMKLNVSSGNVDLYKKLYHSDSCSSRMVVSLRCIECGVRSVKRQSRIVGGLNASPGDWPWQVSLHVQGVHVCGGSIITPEWIVTAAHCVEEPLSSPRYWTAFAGILRQSLMFYGSRHQVEKVISHPNYDSKTKNNDIALMKLQTPLAFNDLVKPVCLPNPGMMLDLDQECWISGWGATYEKGKTSDVLNAAMVPLIEPSKCNSKYIYNNLITPAMICAGFLQGSVDSCQGDSGGPLVTLKNGIWWLIGDTSWGSGCAKALRPGVYGNVTVFTDWIYQQMRANS	16	97400469	97367343	TRUE	CM001009.3	GRCm39	ENSMUSG00000000385	ENSMUST00000000395	ENSMUSP00000000395	ENSMUSE00000641779,ENSMUSE00000132007,ENSMUSE00000132011,ENSMUSE00000132008,ENSMUSE00000132014,ENSMUSE00000132013,ENSMUSE00000132010,ENSMUSE00000132012,ENSMUSE00000132016,ENSMUSE00000132006,ENSMUSE00000132004,ENSMUSE00000132003,ENSMUSE00000696879	1,6,79,108,148,190,227,242,298,357,389,437,488	5,79,108,148,190,227,242,298,357,389,436,487,490	97400469,97398159,97392710,97392139,97379856,97377526,97373248,97371743,97370269,97369703,97368938,97368375,97367351	97400455,97397940,97392624,97392020,97379730,97377416,97373205,97371575,97370094,97369608,97368796,97368223,97367343
Q9JIS5	SV2A_MOUSE	10090	MEEGFRDRAAFIRGAKDIAKEVKKHAAKKVVKGLDRVQDEYSRRSYSRFEEEDDDDDFPAPADGYYRGEGAQDEEEGGASSDATEGHDEDDEIYEGEYQGIPRAESGGKGERMADGAPLAGVRGGLSDGEGPPGGRGEAQRRKDREELAQQYETILRECGHGRFQWTLYFVLGLALMADGVEVFVVGFVLPSAEKDMCLSDSNKGMLGLIVYLGMMVGAFLWGGLADRLGRRQCLLISLSVNSVFAFFSSFVQGYGTFLFCRLLSGVGIGGSIPIVFSYFSEFLAQEKRGEHLSWLCMFWMIGGVYAAAMAWAIIPHYGWSFQMGSAYQFHSWRVFVLVCAFPSVFAIGALTTQPESPRFFLENGKHDEAWMVLKQVHDTNMRAKGHPERVFSVTHIKTIHQEDELIEIQSDTGTWYQRWGVRALSLGGQVWGNFLSCFSPEYRRITLMMMGVWFTMSFSYYGLTVWFPDMIRHLQAVDYAARTKVFPGERVEHVTFNFTLENQIHRGGQYFNDKFIGLRLKSVSFEDSLFEECYFEDVTSSNTFFRNCTFINTVFYNTDLFEYKFVNSRLVNSTFLHNKEGCPLDVTGTGEGAYMVYFVSFLGTLAVLPGNIVSALLMDKIGRLRMLAGSSVLSCVSCFFLSFGNSESAMIALLCLFGGVSIASWNALDVLTVELYPSDKRTTAFGFLNALCKLAAVLGISIFTSFVGITKAAPILFASAALALGSSLALKLPETRGQVLQ	3	96092302	96101229	FALSE	CM000996.3	GRCm39	ENSMUSG00000038486	ENSMUST00000035371	ENSMUSP00000037576	ENSMUSE00000355107,ENSMUSE00000249505,ENSMUSE00001230148,ENSMUSE00000249491,ENSMUSE00000249485,ENSMUSE00000249480,ENSMUSE00000249474,ENSMUSE00000249470,ENSMUSE00000249463,ENSMUSE00000249458,ENSMUSE00000249452,ENSMUSE00000637476	1,208,268,319,364,394,431,460,515,560,629,682	208,268,319,363,393,430,460,515,560,629,682,742	96092302,96094289,96095412,96095641,96096378,96096683,96096967,96097599,96097943,96099730,96100505,96101049	96092923,96094469,96095563,96095774,96096467,96096793,96097055,96097763,96098076,96099936,96100664,96101229
Q9JIS8	S12A4_MOUSE	10090	MPHFTVVPVDGPRRGDYDNLEGLSWVDYGERAEREDSDGQGNHRENSPFLCPLDASRGNDYYDRNLALFEEELDIRPKVSSLLGKLVSYTNLTQGAKEHEEAESGEGGRRRAAKAPSMGTLMGVYLPCLQNIFGVILFLRLTWMVGTAGVLQALLIVLICCCCTLLTAISMSAIATNGVVPAGGSYFMISRSLGPEFGGAVGLCFYLGTTFAAAMYILGAIEILLTYIAPPAAIFYPSGTHDMSSATLNNMRVYGTIFLTLMTLVVFVGVKYVNKFASLFLACVIISILSIYAGGIKSIFDPPVFPVCMLGNRTLSRDQFDICAKTVVVDNETVATRLWTFFCHSPNLTADSCDPYFLLNNVTEIPGIPGAAAGVLQENLWSAYLEKGEVVEKHGLPSTDTLGLKESLSLYVVADIATSFTVLVGIFFPSVTGIMAGSNRSGDLRDAQKSIPVGTILAIVTTSLVYFSSVILFGACIEGVVLRDKYGDGVSRNLVVGTLAWPSPWVIVVGSFFSTCGAGLQSLTGAPRLLQAIAKDNIIPFLRVFGHGKANGEPTWALLLTALIAELGILIASLDMVAPILSMFFLMCYLFVNLACAVQTLLRTPNWRPRFKYYHWTLSFLGMSLCLALMFVSSWYYALVAMLIAGMIYKYIEYQGAEKEWGDGIRGLSLSAARYALLRLEEGPPHTKNWRPQLLVLLKLDEDLHVKYPRLLTFASQLKAGKGLTIVGSVIQGSFLESYGEAQAAEQTIKNMMDIEKVKGFCQVVVASKVREGLAHLIQSCGLGGMRHNSVVLGWPYGWRQSEDPRAWKTFIDTVRCTTAAHLALLVPKNIAFYPSNHERYLDGHIDVWWIVHDGGMLMLLPFLLRQHKVWKKCRMRIFTVAQMDDNSIQMKKDLAIFLYHLRLEAEVEVVEMHNSDISAYTYERTLMMEQRSQMLRQMRLTKTERDREAQLVKDRHSALRLESLYSDEEEESVAGADKIQMTWTRDKYMAEPWDPSHAPDNFRELVHIKPDQSNVRRMHTAVKLNEVIVTRSHDARLVLLNMPGPPKNSEGDENYMEFLEVLTEGLERVLLVRGGGREVITIYS	8	106692671	106670717	TRUE	CM001001.3	GRCm39	ENSMUSG00000017765	ENSMUST00000116429	ENSMUSP00000112130	ENSMUSE00000706332,ENSMUSE00000225355,ENSMUSE00000510566,ENSMUSE00000214470,ENSMUSE00000580307,ENSMUSE00000580305,ENSMUSE00000214489,ENSMUSE00000214488,ENSMUSE00000214467,ENSMUSE00000214480,ENSMUSE00000214472,ENSMUSE00000580298,ENSMUSE00000214490,ENSMUSE00000580296,ENSMUSE00001297285,ENSMUSE00001302280,ENSMUSE00001306651,ENSMUSE00000224993,ENSMUSE00000580288,ENSMUSE00000580286,ENSMUSE00000214487,ENSMUSE00000214475,ENSMUSE00000580283,ENSMUSE00000818534	1,39,71,115,164,182,226,306,378,433,466,485,544,583,616,656,691,748,813,870,914,950,1011,1056	39,70,114,163,182,225,306,378,433,466,485,543,583,616,656,691,747,813,869,913,949,1011,1056,1085	106692671,106687402,106686121,106682359,106682113,106680570,106678653,106678268,106677492,106677235,106676886,106676460,106675888,106674583,106674244,106673793,106673491,106672672,106672362,106672103,106671874,106671338,106671040,106670805	106692557,106687308,106685990,106682213,106682059,106680440,106678412,106678054,106677328,106677137,106676829,106676286,106675770,106674485,106674125,106673689,106673323,106672477,106672193,106671972,106671767,106671154,106670907,106670717
Q9JIW4	DPOLM_MOUSE	10090	MLPKRRRVRAGSPHSAVASSTPPSVVRFPDVAIYLAEPRMGRSRRAFLTRLARSKGFRVLDAYSSKVTHVVMEGTSAKEAICWQKNMDALPTGCPQPALLDISWFTESMAAGQPVPEEGRHHLEVAEPRKEPPVSASMPAYACQRPSPLTHHNTLLSEALETLAEAAGFEANEGRLLSFSRAASVLKSLPCPVASLSQLHGLPYFGEHSTRVIQELLEHGTCEEVKQVRCSERYQTMKLFTQVFGVGVKTANRWYQEGLRTLDELREQPQRLTQQQKAGLQYYQDLSTPVRRADAEALQQLIEAAVRQTLPGATVTLTGGFRRGKLQGHDVDFLITHPEEGQEVGLLPKVMSCLQSQGLVLYHQYHRSHLADSAHNLRQRSSTMDAFERSFCILGLPQPQQAALAGALPPCPTWKAVRVDLVVTPSSQFPFALLGWTGSQFFERELRRFSRQEKGLWLNSHGLFDPEQKRVFHATSEEDVFRLLGLKYLPPEQRNA	11	5787751	5779032	TRUE	CM001004.3	GRCm39	ENSMUSG00000020474	ENSMUST00000020767	ENSMUSP00000020767	ENSMUSE00000105186,ENSMUSE00000105181,ENSMUSE00000105174,ENSMUSE00000105189,ENSMUSE00000105179,ENSMUSE00000105187,ENSMUSE00001258564,ENSMUSE00000105175,ENSMUSE00000105176,ENSMUSE00000105180,ENSMUSE00000377438	1,64,125,158,215,239,279,323,358,441,469	64,124,157,214,238,279,323,357,440,468,496	5787751,5786374,5785799,5785586,5784813,5781780,5780200,5779928,5779725,5779394,5779115	5787561,5786194,5785701,5785416,5784742,5781660,5780068,5779826,5779477,5779311,5779032
Q9JIW5	SMAD9_MOUSE	10090	MHPSTPISSLFSFTSPAVKRLLGWKQGDEEEKWAEKAVDSLVKKLKKKKGAMDELERALSCPGQPSKCVTIPRSLDGRLQVSHRKGLPHVIYCRVWRWPDLQSHHELKPLECCEFPFGSKQKEVCINPYHYRRVETPVLPPVLVPRHSEYNPQLSLLAKFRSASLHSEPLMPHNATYPDSFQQSLCPAPPSSPGHVFPQSPCPTSYPHSPGSPSESDSPYQHSDFRPVCYEEPQHWCSVAYYELNNRVGETFQASSRSVLIDGFTDPSNNRNRFCLGLLSNVNRNSTIENTRRHIGKGVHLYYVGGEVYAECVSDSSIFVQSRNCNYQHGFHPATVCKIPSGCSLKVFNNQLFAQLLAQSVHHGFEVVYELTKMCTIRMSFVKGWGAEYHRQDVTSTPCWIEIHLHGPLQWLDKVLTQMGSPHNPISSVS	3	54689782	54704919	FALSE	CM000996.3	GRCm39	ENSMUSG00000027796	ENSMUST00000029371	ENSMUSP00000029371	ENSMUSE00000368358,ENSMUSE00000258093,ENSMUSE00000258087,ENSMUSE00000568186,ENSMUSE00000332484	1,138,224,298,384	138,224,298,383,430	54689782,54693485,54696607,54701653,54704779	54690193,54693742,54696828,54701909,54704919
Q9JIW9	RALB_MOUSE	10090	MAANKGKSQGSLVLHKVIMVGSGGVGKSALTLQFMYDEFVEDYEPTKADSYRKKVVLDGEEVQIDILDTAGQEDYAAIRDNYFRSGEGFLLVFSITEHESFTATAEFREQILRVKSEEDKIPLLVVGNKSDLEERRQVPVDEARGKAEEWGVQYVETSAKTRANVDKVFFDLMREIRAKKMSENKDKNGRKSSKSKKSFKERCCLL	1	119411337	119399439	TRUE	CM000994.3	GRCm39	ENSMUSG00000004451	ENSMUST00000004565	ENSMUSP00000004565	ENSMUSE00000158586,ENSMUSE00000158585,ENSMUSE00000158587,ENSMUSE00000387414	1,39,108,168	38,108,167,206	119411337,119405853,119403802,119399555	119411224,119405645,119403625,119399439
Q9JIX8	ACINU_MOUSE	10090	MWGRKRPNSSGETRGILSGNRGVDYGSGRGQSGPFEGRWRKLPKMPEAVGTDPSTSRKMAELEEVTLDGKPLQALRVTDLKAALEQRGLAKSGQKSALVKRLKGALMLENLQKHSTPHAAFQPNSQIGEEMSQNSFIKQYLEKQQELLRQRLEREAREAAELEEASAESEDEMTHPEGVASLLPPDFQSSLNRPELELSTHSPRKSSSFSEEKGESDDEKPRKGERRSSRVRQAKSKLPEYSQTAEEEEDQETPSRNLRVRADRNLKIEEEEEEEEEEEDDDDEEEEEVDEAQKSREAEAPTLKQFEDEEGEERTRAKPEKVVDEKPLNIRSQEKGELEKGGRVTRSQEEARRSHLARQQQEKETQIVSLPQEENEVKSSQSLEEKSQSPSPPPLPEDLEKAPVVLQPEQIVSEEETPPPLLTKEASSPPTHIQLQEEMEPVEGPAPPVLIQLSPPNTDAGAREPLASPHPAQLLRSLSPLSGTTDTKAESPAGRVSDESVLPLAQKSSLPECSTQKGVESEREKSAPLPLTVEEFAPAKGITEEPMKKQSLEQKEGRRASHALFPEHSGKQSADSSSSRSSSPSSSSSPSRSPSPDSVASRPQSSPGSKQRDGAQARVHANPHERPKMGSRSTSESRSRSRSRSRSASSSSRKSLSPGVSRDSNTSYTETKDPSCGQEAAAPSGPQLQVLEPKEKAPTFSASVRGRHLSHPEPEQQHVIQRLQPEQGSPKKCEAEEAEPPAATQPQTSETQISHLLESERTHHTVEEKEEVTMDTSENRPENEVPEPPLPVADQVSNDERPEGGAEEEEKKESSMPKSFKRKISVVSATKGVQAGNSDTEGGQPGRKRRWGASTAATQKKPSISITTESLKSLIPDIKPLAGQEAVVDLHADDSRISEDETERNGDDGTHDKGLKICRTVTQVVPAEGQENGQREEEEEKEPEAELPAPPQVSVEVALPPPVEHEVKKVTLGDTLTRRSISQQKSGVSITIDDPVRTAQVPSPPRGKISNIVHISNLVRPFTLGQLKELLGRTGTLVEEAFWIDKIKSHCFVTYSTVEEAVATRTALHGVKWPQSNPKFLCADYAEQDELDYHRGLLVDRPSETKAEEQGAPRPLHPPPPPPVQPPPHPRAEQREQERAVREQWAEREREMERRERTRSEREWDRDKVREGPRSRSRSRDRRRKERAKSKEKKSEKKEKAQEEPPAKLLDDLFRKTKAAPCIYWLPLTESQIVQKEAEQAERAKEREKRRKEREEEEQKEREKEAERERNRQLEREKRREHSRERERDRERERDRGDRERERERDRDRGRERDRRDTKRHSRSRSRSTPVRDRGGRR	14	54924237	54880188	TRUE	CM001007.3	GRCm39	ENSMUSG00000022185	ENSMUST00000022793	ENSMUSP00000022793	ENSMUSE00000878102,ENSMUSE00001252403,ENSMUSE00001298718,ENSMUSE00001255446,ENSMUSE00000429548,ENSMUSE00000321740,ENSMUSE00001286718,ENSMUSE00001216522,ENSMUSE00001224974,ENSMUSE00001297537,ENSMUSE00001265693,ENSMUSE00001273228,ENSMUSE00001261344,ENSMUSE00001295187,ENSMUSE00001287976,ENSMUSE00001292418,ENSMUSE00000124236,ENSMUSE00001307052,ENSMUSE00000748135	1,105,127,164,204,234,655,728,766,814,828,873,924,970,1019,1055,1091,1199,1233	104,126,164,204,233,654,727,766,813,828,872,923,970,1018,1054,1090,1199,1232,1338	54924237,54922533,54916809,54916319,54904618,54903091,54901262,54899740,54889315,54885587,54884293,54884060,54883200,54882813,54882248,54882012,54881722,54881281,54880505	54923926,54922468,54916698,54916200,54904530,54901829,54901044,54899625,54889174,54885545,54884160,54883908,54883062,54882668,54882141,54881905,54881398,54881181,54880188
Q9JIY2	HAKAI_MOUSE	10090	MDHTDNELQGTNSSGSLGGLDVRRRIPIKLISKQASKVKPAPRTQRTVSRMPAKAPQGDEEGFDYNEEQRYDCKGGELFGNQRRFPGHLFWDFKINILGEKDDTPVHFCDKCGLPIKVYGRMIPCKHVFCYDCAILHEKKGDKMCPGCSDPVQRIEQCTRGSLFMCSIVQGCKRTYLSQRDLQAHINHRHMRAGKPVTRASLENVHPPIAPPPTDIPDRFIMPPDKHHMSHIPPKQHIMMPPPPLQHVPHEHYNQPHEDIRAPPAELSMAPPPPRSVSQETFRISTRKHSNLITVPIQDDSSSGAREPPPPAPAPAHHHPEYQGQPVVSHPHHIMPPQQHYAPPPPPPPPISHPMPHPPQAAGTPHLVYSQAPPPPMTSAPPPITPPPGHIIAQMPPYMNHPPPGPPPPQHGGPPVTAPPPHHYNPNSLPQFTEDQGTLSPPFTQPGGMSPGIWPAPRGPPPPPRMQGPPSQTPLPGPHHPDQTRYRPYYQ	12	31549534	31537281	TRUE	CM001005.3	GRCm39	ENSMUSG00000020659	ENSMUST00000101499	ENSMUSP00000099038	ENSMUSE00000685671,ENSMUSE00000532893,ENSMUSE00000107548,ENSMUSE00000655433,ENSMUSE00000655432,ENSMUSE00000655428	1,5,61,95,123,147	5,61,94,122,147,491	31549534,31544748,31542178,31541594,31540540,31538313	31549522,31544581,31542078,31541511,31540467,31537281
Q9JIY5	HTRA2_MOUSE	10090	MAALKAGRGANWSLRAWRALGGIFWRKPPLLAPDLRALLTSGTPDSQIWMTYGTPSLPAQVPEGFLASRADLTSRTPDLWARLNVGTSGSSDQEARRSPGSRRREWLAVAVGAGGAVVLLLWGWGRGLSTVLAAVPAPPPTSPRSQYNFIADVVEKTAPAVVYIEILDRHPFSGREVPISNGSGFVVASDGLIVTNAHVVADRRRVRVRLPSGDTYEAMVTAVDPVADIATLRIQTKEPLPTLPLGRSADVRQGEFVVAMGSPFALQNTITSGIVSSAQRPARDLGLPQNNVEYIQTDAAIDFGNSGGPLVNLDGEVIGVNTMKVTAGISFAIPSDRLREFLHRGEKKNSWFGTSGSQRRYIGVMMLTLTPSILIELQLREPSFPDVQHGVLIHKVILGSPAHRAGLRPGDVILAIGEKLAQNAEDVYEAVRTQSQLAVRIRRGSETLTLYVTPEVTE	6	83031407	83028453	TRUE	CM000999.3	GRCm39	ENSMUSG00000068329	ENSMUST00000089645	ENSMUSP00000087073	ENSMUSE00001310362,ENSMUSE00001234575,ENSMUSE00001247207,ENSMUSE00001236760,ENSMUSE00001213068,ENSMUSE00001221463,ENSMUSE00001237224,ENSMUSE00000697578	1,169,238,303,314,349,372,404	169,237,302,313,349,372,404,458	83031407,83030798,83030504,83030051,83029784,83029523,83028818,83028615	83030902,83030594,83030310,83030019,83029679,83029454,83028723,83028453
Q9JIY7	NAT8_MOUSE	10090	MASFRIRQFQERDYKQVVDVFSRGMEEHIPTAFRHLLTLPRTLLLLAVVPLAIVLVSGSWFLAVVCIFFLFLFLWFLASKPWKNYVSKCLHTDMADITKSYLSVRGSGFWVAESGGQVVGTVAARPVKDPPLGRKQLQLFRLSVSSQHRGQGIAKALTRTVLQFARDQGYSDVVLVTGLLQQGAVTLYYSMGFQKTGESFVDILTWLVDVSLIHFIYPLPSAQKYEL	6	85808131	85807451	TRUE	CM000999.3	GRCm39	ENSMUSG00000030004	ENSMUST00000032073	ENSMUSP00000032073	ENSMUSE00000379244	1	227	85808131	85807451
Q9JIY8	NT8F3_MOUSE	10090	MAPYHIRKYQDSDHRSVVDLFRRGMEEHIPATFRHMLLLPRTLLLLLGVPLTLFLASGSWLLVLLSILTLFLSLWFLAKYTWEKHVMNCLHTDMADITRTYLSSHSSCFWVAESRGQTVGMVAARPVKDPLLQKKQLQLLHLSVSLQHRREGLGKAMVRTVLQFAQMQGFSEVVLSTSMLQYAALALYQGMGFQKTGETFYTYLSRLRKSPMINLKYSLTSREGDL	6	85786147	85785470	TRUE	CM000999.3	GRCm39	ENSMUSG00000079495	ENSMUST00000087656	ENSMUSP00000084938	ENSMUSE00000614915	1	226	85786147	85785470
Q9JIY8	NT8F3_MOUSE	10090	MAPYHIRKYQDSDHRSVVDLFRRGMEEHIPATFRHMLLLPRTLLLLLGVPLTLFLASGSWLLVLLSILTLFLSLWFLAKYTWEKHVMNCLHTDMADITRTYLSSHSSCFWVAESRGQTVGMVAARPVKDPLLQKKQLQLLHLSVSLQHRREGLGKAMVRTVLQFAQMQGFSEVVLSTSMLQYAALALYQGMGFQKTGETFYTYLSRLRKSPMINLKYSLTSREGDL	6	85786147	85785470	TRUE	CM000999.3	GRCm39	ENSMUSG00000079495	ENSMUST00000174143	ENSMUSP00000133846	ENSMUSE00000942331	1	226	85786147	85785470
Q9JIZ9	PLS3_MOUSE	10090	MAGYLPPKGYAPSPPPPYPVPSGYPEPVALHPGPGQAPVPTQVPAPAPGFALFPSPGPVAPGPPAPFVPLPGVPPGLEFLVQIDQILIHQKAERVETFLGWETCNMYELRSGTGQQLGQAAEESNCCARLCCGARRPFRIRLADPGDREVLRLLRPLHCGCSCCPCGLQEMEVQAPPGTTIGHVLQTWHPFLPKFSILDADRQPVLRVVGPCWTCGCGTDTNFEVKTKDESRSVGRISKQWGGLLREALTDADDFGLQFPVDLDVKVKAVLLGATFLIDYMFFEKRGGAGPSAITS	11	69737895	69741223	FALSE	CM001004.3	GRCm39	ENSMUSG00000019461	ENSMUST00000019605	ENSMUSP00000019605	ENSMUSE00000328100,ENSMUSE00000328094,ENSMUSE00000111726,ENSMUSE00000111728,ENSMUSE00001374249,ENSMUSE00000111727,ENSMUSE00000328066	1,3,83,97,171,225,279	3,82,97,170,224,278,296	69737895,69738161,69738483,69738629,69739040,69740838,69741170	69737901,69738399,69738525,69738849,69739201,69740999,69741223
Q9JIZ9	PLS3_MOUSE	10090	MAGYLPPKGYAPSPPPPYPVPSGYPEPVALHPGPGQAPVPTQVPAPAPGFALFPSPGPVAPGPPAPFVPLPGVPPGLEFLVQIDQILIHQKAERVETFLGWETCNMYELRSGTGQQLGQAAEESNCCARLCCGARRPFRIRLADPGDREVLRLLRPLHCGCSCCPCGLQEMEVQAPPGTTIGHVLQTWHPFLPKFSILDADRQPVLRVVGPCWTCGCGTDTNFEVKTKDESRSVGRISKQWGGLLREALTDADDFGLQFPVDLDVKVKAVLLGATFLIDYMFFEKRGGAGPSAITS	11	69737895	69741223	FALSE	CM001004.3	GRCm39	ENSMUSG00000019461	ENSMUST00000108632	ENSMUSP00000104272	ENSMUSE00000677427,ENSMUSE00000328094,ENSMUSE00000111726,ENSMUSE00000111728,ENSMUSE00001374249,ENSMUSE00000111727,ENSMUSE00000677424	1,3,83,97,171,225,279	3,82,97,170,224,278,296	69737895,69738161,69738483,69738629,69739040,69740838,69741170	69737901,69738399,69738525,69738849,69739201,69740999,69741223
Q9JIZ9	PLS3_MOUSE	10090	MAGYLPPKGYAPSPPPPYPVPSGYPEPVALHPGPGQAPVPTQVPAPAPGFALFPSPGPVAPGPPAPFVPLPGVPPGLEFLVQIDQILIHQKAERVETFLGWETCNMYELRSGTGQQLGQAAEESNCCARLCCGARRPFRIRLADPGDREVLRLLRPLHCGCSCCPCGLQEMEVQAPPGTTIGHVLQTWHPFLPKFSILDADRQPVLRVVGPCWTCGCGTDTNFEVKTKDESRSVGRISKQWGGLLREALTDADDFGLQFPVDLDVKVKAVLLGATFLIDYMFFEKRGGAGPSAITS	11	69737895	69741223	FALSE	CM001004.3	GRCm39	ENSMUSG00000019461	ENSMUST00000108633	ENSMUSP00000104273	ENSMUSE00000677427,ENSMUSE00000328094,ENSMUSE00000111726,ENSMUSE00000111728,ENSMUSE00001374249,ENSMUSE00000111727,ENSMUSE00000677426	1,3,83,97,171,225,279	3,82,97,170,224,278,296	69737895,69738161,69738483,69738629,69739040,69740838,69741170	69737901,69738399,69738525,69738849,69739201,69740999,69741223
Q9JJ00	PLS1_MOUSE	10090	MENHSKQTEAPHPGTYMPAGYPPPYPPAAFQGPSDHAAYPIPQAGYQGPPGPYPGPQPGYPVPPGGYAGGGPSGFPVQNQPAYNHPGGPGGTPWMPAPPPPLNCPPGLEYLAQIDQLLVHQQIELLEVLTGFETNNKYEIKNSLGQRVYFAVEDTDCCTRNCCGASRPFTLRILDNLGREVMTLERPLRCSSCCFPCCLQEIEIQAPPGVPVGYVTQTWHPCLPKFTLQNEKKQDVLKVVGPCVVCSCCSDIDFELKSLDEESVVGKISKQWSGFVREAFTDADNFGIQFPLDLDVKMKAVMLGACFLIDFMFFERTGNEEQRSGAWQ	9	92140115	92153638	FALSE	CM001002.3	GRCm39	ENSMUSG00000032369	ENSMUST00000093801	ENSMUSP00000091318	ENSMUSE00000694076,ENSMUSE00001047857,ENSMUSE00000219139,ENSMUSE00000986507,ENSMUSE00001041207,ENSMUSE00001014680,ENSMUSE00000240989,ENSMUSE00001333142	1,5,32,114,128,202,256,310	5,32,113,128,201,255,309,328	92140115,92141327,92145086,92146699,92148444,92148765,92151868,92153582	92140127,92141407,92145330,92146741,92148664,92148926,92152029,92153638
Q9JJ00	PLS1_MOUSE	10090	MENHSKQTEAPHPGTYMPAGYPPPYPPAAFQGPSDHAAYPIPQAGYQGPPGPYPGPQPGYPVPPGGYAGGGPSGFPVQNQPAYNHPGGPGGTPWMPAPPPPLNCPPGLEYLAQIDQLLVHQQIELLEVLTGFETNNKYEIKNSLGQRVYFAVEDTDCCTRNCCGASRPFTLRILDNLGREVMTLERPLRCSSCCFPCCLQEIEIQAPPGVPVGYVTQTWHPCLPKFTLQNEKKQDVLKVVGPCVVCSCCSDIDFELKSLDEESVVGKISKQWSGFVREAFTDADNFGIQFPLDLDVKMKAVMLGACFLIDFMFFERTGNEEQRSGAWQ	9	92140115	92153638	FALSE	CM001002.3	GRCm39	ENSMUSG00000032369	ENSMUST00000186364	ENSMUSP00000139479	ENSMUSE00000694076,ENSMUSE00001047857,ENSMUSE00000219139,ENSMUSE00000986507,ENSMUSE00001041207,ENSMUSE00001014680,ENSMUSE00000240989,ENSMUSE00000583635	1,5,32,114,128,202,256,310	5,32,113,128,201,255,309,328	92140115,92141327,92145086,92146699,92148444,92148765,92151868,92153582	92140127,92141407,92145330,92146741,92148664,92148926,92152029,92153638
Q9JJ04	B4GT4_MOUSE	10090	MGCNPPYHLSYRLRLLLLFTLCLTVVGWATSNYFVGAIQVIPKAKDFMASFHKVIHLGNEETLGHDGATKKPELANCPSVSPNLRGQSKLVFKPDLTLEEIEAENPKVSRGRYHPEECKALQRVAILIPHRNREKHLIYLLEHLHPFLQRQQLDYGIYIIHQTGSKKFNRAKLLNVGYLEALKEENWDCFVFHDVDLVPENDFNLYTCGDQPKHLVVGRNSTGYRLRYSKYFGGVTALSREQFLKVNGFSNNYWGWGGEDDDLRLRVELHKMKISRPKPDVGKYTMIFHTRDKGNEVNMGRMKLLQQMSRVWKTDGLSSCSYRLLSVEHNPLYANITVDFWTAA	16	38572509	38588389	FALSE	CM001009.3	GRCm39	ENSMUSG00000022793	ENSMUST00000023482	ENSMUSP00000023482	ENSMUSE00000318697,ENSMUSE00000130477,ENSMUSE00000130474,ENSMUSE00001272796,ENSMUSE00001216631,ENSMUSE00000335597	1,85,163,225,266,301	85,162,225,266,301,344	38572509,38574281,38578041,38583431,38586277,38588260	38572761,38574513,38578228,38583553,38586381,38588389
Q9JJ04	B4GT4_MOUSE	10090	MGCNPPYHLSYRLRLLLLFTLCLTVVGWATSNYFVGAIQVIPKAKDFMASFHKVIHLGNEETLGHDGATKKPELANCPSVSPNLRGQSKLVFKPDLTLEEIEAENPKVSRGRYHPEECKALQRVAILIPHRNREKHLIYLLEHLHPFLQRQQLDYGIYIIHQTGSKKFNRAKLLNVGYLEALKEENWDCFVFHDVDLVPENDFNLYTCGDQPKHLVVGRNSTGYRLRYSKYFGGVTALSREQFLKVNGFSNNYWGWGGEDDDLRLRVELHKMKISRPKPDVGKYTMIFHTRDKGNEVNMGRMKLLQQMSRVWKTDGLSSCSYRLLSVEHNPLYANITVDFWTAA	16	38572509	38588389	FALSE	CM001009.3	GRCm39	ENSMUSG00000022793	ENSMUST00000114712	ENSMUSP00000110360	ENSMUSE00000318697,ENSMUSE00000130477,ENSMUSE00000130474,ENSMUSE00001272796,ENSMUSE00001216631,ENSMUSE00001220842	1,85,163,225,266,301	85,162,225,266,301,344	38572509,38574281,38578041,38583431,38586277,38588260	38572761,38574513,38578228,38583553,38586381,38588389
Q9JJ06	C1GLT_MOUSE	10090	MASKSWLNFLVFLCGSAIGFFLCSQLLSILLREEAAIQPNMLHNDPHARHSDDNGHSHLKGQMNFNADSSQHKDENIDVAENLYQKVKILCWVMTSPQNLEKKAKHVKATWAQRCNKVLFMSSEENQDFPTVGLKTKEGREQLYWKTIKAFQYVHDHYLEDADWFMKADDDTYVIVDNLRWLLSKYNPEQPIYFGRRFKPYVKQGYMSGGAGYVLSKEALRRFVNAFKTEKCTHSSSIEDLALGRCMEIINVEAGDSRDTIGKETFHPFVPEHHLIKGYLPKTFWYWNYNYYPPIEGPGCCSDIAVSFHYVDGTTMYELEYLVYHLRPYGYLYRYQPALPENILKEINQVNRKEDTKIKLGNP	6	7863922	7871254	FALSE	CM000999.3	GRCm39	ENSMUSG00000042460	ENSMUST00000040159	ENSMUSP00000047931	ENSMUSE00000240311,ENSMUSE00000240306,ENSMUSE00000392165	1,74,297	74,296,363	7863922,7866376,7871054	7864141,7867043,7871254
Q9JJ26	MEFV_MOUSE	10090	MAKTLGDHLLNTLEELLPYDFEKFKFKLQNTSLEKGHSKIPRGHMQMARPVKLASLLITYYGEEYAVRLTLQILRATNQRQLAEELRKATGTEHLIEENRVGGSVQSSVENKAKSVKVPDVPEGDGTQQNNDESDTLPSSQAEVGKGPQKKSLTKRKDQRGPESLDSQTKPWTRSTAPLYRRTQGTQSPGDKESTASAQLRRNVSSAGRLQGLYNNAPGRRESKKAEVYVYLPSGKKRPRSLEITTYSREGEPPNSEVLPTQEETRNGSLIRMRTATLNGRTTGALEKGTGIPEHSMVLDEKTFRNMSSKTSLIGEERCPTSWTENGNGSPETTESSGETAGSILSDPEVPLSLCEKPAKTPEDPASLGQAACEGRSQDKAVCPLCHTQEGDLRGDTCVQSSCSCSIAPGDPKASGRCSICFQCQGLLARKSCEAQSPQSLPQCPRHMKQVLLLFCEDHREPICLICRLSLEHQGHRVRPIEEAALEYKEQIREQLERLREMRGYVEEHRLQGDKKTDDFLKQTEIQKQKISCPLEKLYQLLEKQEQLFVTWLQELSQTISKVRETYYTRVSLLDEMIEELEAKQDQPEWDLMQDIGITLHRAKMMSASELLDTPPGVKEKLHLLYQKSKSVEKNMQCFSEMLSSEMAFSASDVAKWEGRQPSATQVQGLVPTVHLKCDGAHTQDCDVVFYPEREAGGSEPKDYLHPQPAQDTPELHEIHSRNNKRKFKSFLKWKPSFSRTDWRLRTCCYRDLDQAAAHPNLIFSMI	16	3535926	3525842	TRUE	CM001009.3	GRCm39	ENSMUSG00000022534	ENSMUST00000023180	ENSMUSP00000023180	ENSMUSE00000127970,ENSMUSE00000127991,ENSMUSE00000127989,ENSMUSE00000127979,ENSMUSE00000127976,ENSMUSE00000127971,ENSMUSE00000127982,ENSMUSE00000127986,ENSMUSE00000127973,ENSMUSE00000385473	1,93,375,490,522,595,602,641,739,749	93,375,489,521,594,602,641,738,749,767	3535926,3533992,3531693,3530923,3528876,3528250,3526992,3526701,3526091,3525896	3535650,3533147,3531350,3530828,3528658,3528228,3526877,3526409,3526060,3525842
Q9JJ28	FLII_MOUSE	10090	MEATGVLPFVRGVDLSGNDFKGGYFPENVKAMTSLRWLKLNRTGLCYLPEELAALQKLEHLSVSHNHLTTLHGELSSLPSLRAIVARANSLKNSGVPDDIFKLDDLSVLDLSHNQLTECPRELENAKNMLVLNLSHNGIDSIPNQLFINLTDLLYLDLSENRLESLPPQMRRLVHLQTLVLNGNPLLHAQLRQLPAMMALQTLHLRNTQRTQSNLPTSLEGLSNLSDVDLSCNDLTRVPECLYTLPSLRRLNLSSNQIAELSLCIDQWVHLETLNLSRNQLTSLPSAICKLTKLKKLYLNSNKLDFDGLPSGIGKLTSLEEFMAANNNLELIPESLCRCPKLKKLVLNKNRLVTLPEAIHFLTEIQVLDVRENPSLVMPPKPADRTAEWYNIDFSLQNQLRLAGASPATVAAAAAVGSGSKDPLARKMRLRRRKDSAQDVQAKQVLKGMSDVAQEKNKNQEESIDARAPGGKVRRWDQGLEKPRLDYSEFFTEDVGQLPGLTIWQIENFVPVLVEEAFHGKFYEADCYIVLKTFLDDSGSLNWEIYYWIGGEATLDKKACSAIHAVNLRNYLGAECRTVREEMGDESEEFLQVFDNDISYIEGGTASGFYTVEDTHYVTRMYRVYGKKNIKLEPVPLKGSSLDPRFVFLLDQGLDIYVWRGAQATLSNTTKARLFAEKINKNERKGKAEITLLVQGQEPPGFWDVLGGEPSEIKNHVPDDFWPPQPKLYKVGLGLGYLELPQINYKLSVEHKKRPKVELMPGMRLLQSLLDTRCVYILDCWSDVFIWLGRKSPRLVRAAALKLGQELCGMLHRPRHTVVSRSLEGTEAQVFKAKFKNWDDVLTVDYTRNAEAVLQGQGLSGKVKRDTEKTDQMKADLTALFLPRQPPMPLAEAEQLMEEWNEDLDGMEGFVLEGRKFTRLPEEEFGHFYTQDCYVFLCRYWVPVEYEEEEKTEDKEGKASAEAREGEEAAAEAEEKQPEEDFQCIVYFWQGREASNMGWLTFTFSLQKKFESLFPGKLEVVRMTQQQENPKFLSHFKRKFIIHRGKRKVTQGTLQPTLYQIRTNGSALCTRCIQINTDSSLLNSEFCFILKVPFESEDNQGIVYAWVGRASDPDEAKLAEDILNTMFDASYSKQVINEGEEPENFFWVGIGAQKPYDDDAEYMKHTRLFRCSNEKGYFAVTEKCSDFCQDDLADDDIMLLDNGQEVYMWVGTQTSQVEIKLSLKACQVYIQHTRSKEHERPRRLRLVRKGNEQRAFTRCFHAWSTFRQAPA	11	60618015	60605142	TRUE	CM001004.3	GRCm39	ENSMUSG00000002812	ENSMUST00000002889	ENSMUSP00000002889	ENSMUSE00000781876,ENSMUSE00001270319,ENSMUSE00000106148,ENSMUSE00000106156,ENSMUSE00000106139,ENSMUSE00000106151,ENSMUSE00000106123,ENSMUSE00000106137,ENSMUSE00000106121,ENSMUSE00000106136,ENSMUSE00000106135,ENSMUSE00000106124,ENSMUSE00000106145,ENSMUSE00000106140,ENSMUSE00000106155,ENSMUSE00000106146,ENSMUSE00000106129,ENSMUSE00000106126,ENSMUSE00000242953,ENSMUSE00000106147,ENSMUSE00000106143,ENSMUSE00000106130,ENSMUSE00000242915,ENSMUSE00000242906,ENSMUSE00000106149,ENSMUSE00000106127,ENSMUSE00000106150,ENSMUSE00000106142,ENSMUSE00000106141,ENSMUSE00000242857	1,22,59,83,110,138,192,227,286,338,367,416,462,533,593,620,645,673,731,766,830,893,939,1020,1071,1092,1135,1170,1206,1228	21,58,82,109,138,192,227,285,338,366,416,461,532,592,620,645,673,730,765,829,892,939,1019,1071,1091,1134,1170,1205,1227,1271	60618015,60616094,60615688,60614271,60613911,60613572,60613224,60612683,60612430,60611988,60611611,60611323,60611044,60610698,60609933,60609746,60609491,60609117,60608339,60608154,60607669,60607370,60607158,60606783,60606552,60606415,60606216,60605962,60605480,60605273	60617953,60615984,60615617,60614191,60613826,60613411,60613121,60612508,60612273,60611904,60611464,60611187,60610832,60610519,60609851,60609672,60609408,60608946,60608235,60607963,60607481,60607231,60606918,60606629,60606492,60606287,60606110,60605857,60605415,60605142
Q9JJ43	RFOX1_MOUSE	10090	MNCEREQLRGNQEAAAAPDTMAQPYASAQFAPPQNGIPAEYTAPHPHPAPEYTGQTTVPDHTLNLYPPTQTHSEQSADTSAQTVSGTATQTDDAAPTDGQPQTQPSENTESKSQPKRLHVSNIPFRFRDPDLRQMFGQFGKILDVEIIFNERGSKGFGFVTFENSADADRAREKLHGTVVEGRKIEVNNATARVMTNKKTVNPYTNGWKLNPVVGAVYSPDFYAGTVLLCQANQEGSSMYSGPSSLVYTSAMPGFPYPAATAAAAYRGAHLRGRGRTVYNTFRAAAPPPPIPAYGGVVYQDGFYGADIYGGYAAYRYAQPTPATAAAYSDSYGRVYAADPYHHTLAPAPTYGVGAMNAFAPLTDAKTRSHADDVGLVLSSLQASIYRGGYNRFAPY	16	6627086	7227674	FALSE	CM001009.3	GRCm39	ENSMUSG00000008658	ENSMUST00000056416	ENSMUSP00000049970	ENSMUSE00001496261,ENSMUSE00001070236,ENSMUSE00000289100,ENSMUSE00000129785,ENSMUSE00000563940,ENSMUSE00000289088,ENSMUSE00000129784,ENSMUSE00000129780,ENSMUSE00000129789,ENSMUSE00000129781,ENSMUSE00000622091,ENSMUSE00001087742,ENSMUSE00001496058	1,10,90,138,156,187,207,225,252,296,310,331,357	9,89,137,155,186,207,225,252,296,309,331,356,396	6627086,7042175,7094889,7103342,7110049,7111934,7124272,7148226,7170796,7181729,7193769,7225828,7227555	6627112,7042414,7095032,7103395,7110141,7111994,7124325,7148306,7170928,7181768,7193833,7225903,7227674
Q9JJ43	RFOX1_MOUSE	10090	MNCEREQLRGNQEAAAAPDTMAQPYASAQFAPPQNGIPAEYTAPHPHPAPEYTGQTTVPDHTLNLYPPTQTHSEQSADTSAQTVSGTATQTDDAAPTDGQPQTQPSENTESKSQPKRLHVSNIPFRFRDPDLRQMFGQFGKILDVEIIFNERGSKGFGFVTFENSADADRAREKLHGTVVEGRKIEVNNATARVMTNKKTVNPYTNGWKLNPVVGAVYSPDFYAGTVLLCQANQEGSSMYSGPSSLVYTSAMPGFPYPAATAAAAYRGAHLRGRGRTVYNTFRAAAPPPPIPAYGGVVYQDGFYGADIYGGYAAYRYAQPTPATAAAYSDSYGRVYAADPYHHTLAPAPTYGVGAMNAFAPLTDAKTRSHADDVGLVLSSLQASIYRGGYNRFAPY	16	6627086	7227674	FALSE	CM001009.3	GRCm39	ENSMUSG00000008658	ENSMUST00000115841	ENSMUSP00000111507	ENSMUSE00000704341,ENSMUSE00001070236,ENSMUSE00000289100,ENSMUSE00000129785,ENSMUSE00000563940,ENSMUSE00000289088,ENSMUSE00000129784,ENSMUSE00000129780,ENSMUSE00000129789,ENSMUSE00000129781,ENSMUSE00000622091,ENSMUSE00001087742,ENSMUSE00001496263	1,10,90,138,156,187,207,225,252,296,310,331,357	9,89,137,155,186,207,225,252,296,309,331,356,396	6627086,7042175,7094889,7103342,7110049,7111934,7124272,7148226,7170796,7181729,7193769,7225828,7227555	6627112,7042414,7095032,7103395,7110141,7111994,7124325,7148306,7170928,7181768,7193833,7225903,7227674
Q9JJ43	RFOX1_MOUSE	10090	MNCEREQLRGNQEAAAAPDTMAQPYASAQFAPPQNGIPAEYTAPHPHPAPEYTGQTTVPDHTLNLYPPTQTHSEQSADTSAQTVSGTATQTDDAAPTDGQPQTQPSENTESKSQPKRLHVSNIPFRFRDPDLRQMFGQFGKILDVEIIFNERGSKGFGFVTFENSADADRAREKLHGTVVEGRKIEVNNATARVMTNKKTVNPYTNGWKLNPVVGAVYSPDFYAGTVLLCQANQEGSSMYSGPSSLVYTSAMPGFPYPAATAAAAYRGAHLRGRGRTVYNTFRAAAPPPPIPAYGGVVYQDGFYGADIYGGYAAYRYAQPTPATAAAYSDSYGRVYAADPYHHTLAPAPTYGVGAMNAFAPLTDAKTRSHADDVGLVLSSLQASIYRGGYNRFAPY	16	6627086	7227674	FALSE	CM001009.3	GRCm39	ENSMUSG00000008658	ENSMUST00000230658	ENSMUSP00000155069	ENSMUSE00001496261,ENSMUSE00001070236,ENSMUSE00000289100,ENSMUSE00000129785,ENSMUSE00000563940,ENSMUSE00000289088,ENSMUSE00000129784,ENSMUSE00000129780,ENSMUSE00000129789,ENSMUSE00000129781,ENSMUSE00000622091,ENSMUSE00001087742,ENSMUSE00001496263	1,10,90,138,156,187,207,225,252,296,310,331,357	9,89,137,155,186,207,225,252,296,309,331,356,396	6627086,7042175,7094889,7103342,7110049,7111934,7124272,7148226,7170796,7181729,7193769,7225828,7227555	6627112,7042414,7095032,7103395,7110141,7111994,7124325,7148306,7170928,7181768,7193833,7225903,7227674
Q9JJ48	ZC3H8_MOUSE	10090	MDFENLFSKPPNPALGKKPAADPEERIDEIDGTEVEETQTEKVKWKVKRDREQIPKKFKHLGNAATSPKSLLRKKSRSKDYDPYSDGETCSQGSEDNFDKELQQYIQAKEMANAAQPSLLPEESVKKAGAEGTQQTAKQKNKKSKAGHKKVKQKKMKRKWPGTGDKGSRALLKNSGSREQTDEPEEKQPRVRMSQGFINQHTVERKGKQVCKYFLERKCIKGDQCKFDHDAEIEKKKEMCKYYVQGYCTKGENCLYLHSEYPCKFYHTGTKCYQGDHCNFSHAPLTAETQELLAKVLDTDKKSCK	2	128785844	128770819	TRUE	CM000995.3	GRCm39	ENSMUSG00000027387	ENSMUST00000028866	ENSMUSP00000028866	ENSMUSE00000169090,ENSMUSE00000169089,ENSMUSE00000169085,ENSMUSE00000169093,ENSMUSE00000169091,ENSMUSE00001061904,ENSMUSE00000661585,ENSMUSE00001067082	1,26,58,136,181,222,259,296	26,57,136,180,221,259,295,305	128785844,128781856,128777466,128775252,128773320,128772823,128771876,128770848	128785768,128781763,128777232,128775119,128773198,128772712,128771767,128770819
Q9JJ57	KCIP1_MOUSE	10090	MGAVMGTFSSLQTKQRRPSKDIAWWYYQYQRDKIEDELEMTMVCHRPEGLEQLEAQTNFTKRELQVLYRGFKNECPSGVVNEETFKQIYAQFFPHGDASTYAHYLFNAFDTTQTGSVKFEDFVTALSILLRGTVHEKLRWTFNLYDINKDGYINKEEMMDIVKAIYDMMGKYTYPVLKEDTPRQHVDVFFQKMDKNKDGIVTLDEFLESCQEDDNIMRSLQLFQNVM	11	33793190	33580554	TRUE	CM001004.3	GRCm39	ENSMUSG00000053519	ENSMUST00000109340	ENSMUSP00000104964	ENSMUSE00001026818,ENSMUSE00000997796,ENSMUSE00001003829,ENSMUSE00000428614,ENSMUSE00001216669,ENSMUSE00000428604,ENSMUSE00000428600,ENSMUSE00000428595,ENSMUSE00000654488	1,21,32,74,97,121,157,192,213	21,32,73,97,120,156,191,212,227	33793190,33601572,33595627,33594568,33593366,33592538,33584683,33583210,33580598	33793130,33601540,33595503,33594499,33593296,33592431,33584579,33583148,33580554
Q9JJ59	ABCB9_MOUSE	10090	MRLWKAVVVTLAFVSTDVGVTTAIYAFSHLDRSLLEDIRHFNIFDSVLDLWAACLYRSCLLLGATIGVAKNSALGPRRLRASWLVITLVCLFVGIYAMAKLLLFSEVRRPIRDPWFWALFVWTYISLAASFLLWGLLATVRPDAEALEPGNEGFHGEGGAPAEQASGATLQKLLSYTKPDVAFLVAASFFLIVAALGETFLPYYTGRAIDSIVIQKSMDQFTTAVVVVCLLAIGSSLAAGIRGGIFTLVFARLNIRLRNCLFRSLVSQETSFFDENRTGDLISRLTSDTTMVSDLVSQNINIFLRNTVKVTGVVVFMFSLSWQLSLVTFMGFPIIMMVSNIYGKYYKRLSKEVQSALARASTTAEETISAMKTVRSFANEEEEAEVFLRKLQQVYKLNRKEAAAYMSYVWGSGLTLLVVQVSILYYGGHLVISGQMSSGNLIAFIIYEFVLGDCMESVGSVYSGLMQGVGAAEKVFEFIDRQPTMVHDGSLAPDHLEGRVDFENVTFTYRTRPHTQVLQNVSFSLSPGKVTALVGPSGSGKSSCVNILENFYPLQGGRVLLDGKPIGAYDHKYLHRVISLVSQEPVLFARSITDNISYGLPTVPFEMVVEAAQKANAHGFIMELQDGYSTETGEKGAQLSGGQKQRVAMARALVRNPPVLILDEATSALDAESEYLIQQAIHGNLQRHTVLIIAHRLSTVERAHLIVVLDKGRVVQQGTHQQLLAQGGLYAKLVQRQMLGLEHPLDYTASHKEPPSNTEHKA	5	124228239	124200729	TRUE	CM000998.3	GRCm39	ENSMUSG00000029408	ENSMUST00000031354	ENSMUSP00000031354	ENSMUSE00000495348,ENSMUSE00000188579,ENSMUSE00000188587,ENSMUSE00001266724,ENSMUSE00001252722,ENSMUSE00001280336,ENSMUSE00001243801,ENSMUSE00001237759,ENSMUSE00001246391,ENSMUSE00001233227,ENSMUSE00000403037	1,197,235,279,348,414,457,520,578,631,677	197,235,279,347,413,456,519,577,631,676,762	124228239,124221783,124221245,124220208,124218293,124216976,124215371,124214258,124211816,124209910,124200986	124227651,124221669,124221115,124220003,124218096,124216848,124215183,124214085,124211657,124209774,124200729
Q9JJ61	GLT16_MOUSE	10090	MRKIRANAIAILTVAWILGTFYYLWQDNRAHAASSSGRGAQRAGGRPEQLREDRTIPLIVTGTPSKGFDEKAYLSAKQLKPGEDPYRQHAFNQLESDKLSSDRPIRDTRHYSCPSLSYSSDLPATSVIITFHNEARSTLLRTVKSVLNRTPASLIQEIILVDDFSSDPEDCLLLTRIPKVKCLRNDKREGLIRSRVRGADVAGATVLTFLDSHCEVNVEWLQPMLQRVMEDHTRVVSPIIDVISLDNFAYLAASADLRGGFDWSLHFKWEQIPLEQKMTRTDPTKPIRTPVIAGGIFVIDKSWFNHLGKYDAQMDIWGGENFELSFRVWMCGGSLEIVPCSRVGHVFRKRHPYNFPEGNALTYIRNTKRTAEVWMDEYKQYYYEARPSAIGKAFGSVATRIEQRKKMDCKSFRWYLENVYPELTVPVKEVLPGVIKQGVNCLESQGQNTAGDLLLGMGICRGSAKSPPPAQAWLFSDHLIQQQGKCLAATSTLMSSPGSPVILQTCNPKEGKQKWRRKGSFIQHSVSGLCLETKPAQLVTSKCQTDAQAQQWQLLPHT	12	80565943	80648603	FALSE	CM001005.3	GRCm39	ENSMUSG00000021130	ENSMUST00000021558	ENSMUSP00000021558	ENSMUSE00000894225,ENSMUSE00000279137,ENSMUSE00000114890,ENSMUSE00000114896,ENSMUSE00000114892,ENSMUSE00000114888,ENSMUSE00000114885,ENSMUSE00000114889,ENSMUSE00000531133,ENSMUSE00000114895,ENSMUSE00000416360,ENSMUSE00000416353,ENSMUSE00000416348,ENSMUSE00000416342,ENSMUSE00000900539	1,60,112,145,168,190,231,260,288,323,365,396,424,472,514	59,112,145,168,190,230,260,288,323,365,396,424,471,513,558	80565943,80619073,80622633,80623276,80624162,80626739,80627996,80630424,80630787,80635233,80637369,80639175,80643855,80644792,80648469	80566119,80619230,80622731,80623343,80624227,80626860,80628083,80630508,80630890,80635359,80637461,80639258,80643996,80644917,80648603
Q9JJ61	GLT16_MOUSE	10090	MRKIRANAIAILTVAWILGTFYYLWQDNRAHAASSSGRGAQRAGGRPEQLREDRTIPLIVTGTPSKGFDEKAYLSAKQLKPGEDPYRQHAFNQLESDKLSSDRPIRDTRHYSCPSLSYSSDLPATSVIITFHNEARSTLLRTVKSVLNRTPASLIQEIILVDDFSSDPEDCLLLTRIPKVKCLRNDKREGLIRSRVRGADVAGATVLTFLDSHCEVNVEWLQPMLQRVMEDHTRVVSPIIDVISLDNFAYLAASADLRGGFDWSLHFKWEQIPLEQKMTRTDPTKPIRTPVIAGGIFVIDKSWFNHLGKYDAQMDIWGGENFELSFRVWMCGGSLEIVPCSRVGHVFRKRHPYNFPEGNALTYIRNTKRTAEVWMDEYKQYYYEARPSAIGKAFGSVATRIEQRKKMDCKSFRWYLENVYPELTVPVKEVLPGVIKQGVNCLESQGQNTAGDLLLGMGICRGSAKSPPPAQAWLFSDHLIQQQGKCLAATSTLMSSPGSPVILQTCNPKEGKQKWRRKGSFIQHSVSGLCLETKPAQLVTSKCQTDAQAQQWQLLPHT	12	80565943	80648603	FALSE	CM001005.3	GRCm39	ENSMUSG00000021130	ENSMUST00000218943	ENSMUSP00000151619	ENSMUSE00001411845,ENSMUSE00000279137,ENSMUSE00000114890,ENSMUSE00000114896,ENSMUSE00000114892,ENSMUSE00000114888,ENSMUSE00000114885,ENSMUSE00000114889,ENSMUSE00000531133,ENSMUSE00000114895,ENSMUSE00000416360,ENSMUSE00000416353,ENSMUSE00000416348,ENSMUSE00000416342,ENSMUSE00001411292	1,60,112,145,168,190,231,260,288,323,365,396,424,472,514	59,112,145,168,190,230,260,288,323,365,396,424,471,513,558	80565943,80619073,80622633,80623276,80624162,80626739,80627996,80630424,80630787,80635233,80637369,80639175,80643855,80644792,80648469	80566119,80619230,80622731,80623343,80624227,80626860,80628083,80630508,80630890,80635359,80637461,80639258,80643996,80644917,80648603
Q9JJ61	GLT16_MOUSE	10090	MRKIRANAIAILTVAWILGTFYYLWQDNRAHAASSSGRGAQRAGGRPEQLREDRTIPLIVTGTPSKGFDEKAYLSAKQLKPGEDPYRQHAFNQLESDKLSSDRPIRDTRHYSCPSLSYSSDLPATSVIITFHNEARSTLLRTVKSVLNRTPASLIQEIILVDDFSSDPEDCLLLTRIPKVKCLRNDKREGLIRSRVRGADVAGATVLTFLDSHCEVNVEWLQPMLQRVMEDHTRVVSPIIDVISLDNFAYLAASADLRGGFDWSLHFKWEQIPLEQKMTRTDPTKPIRTPVIAGGIFVIDKSWFNHLGKYDAQMDIWGGENFELSFRVWMCGGSLEIVPCSRVGHVFRKRHPYNFPEGNALTYIRNTKRTAEVWMDEYKQYYYEARPSAIGKAFGSVATRIEQRKKMDCKSFRWYLENVYPELTVPVKEVLPGVIKQGVNCLESQGQNTAGDLLLGMGICRGSAKSPPPAQAWLFSDHLIQQQGKCLAATSTLMSSPGSPVILQTCNPKEGKQKWRRKGSFIQHSVSGLCLETKPAQLVTSKCQTDAQAQQWQLLPHT	12	80565943	80648603	FALSE	CM001005.3	GRCm39	ENSMUSG00000021130	ENSMUST00000219993	ENSMUSP00000151829	ENSMUSE00001411845,ENSMUSE00000279137,ENSMUSE00000114890,ENSMUSE00000114896,ENSMUSE00000114892,ENSMUSE00000114888,ENSMUSE00000114885,ENSMUSE00000114889,ENSMUSE00000531133,ENSMUSE00000114895,ENSMUSE00000416360,ENSMUSE00000416353,ENSMUSE00000416348,ENSMUSE00000416342,ENSMUSE00001409305	1,60,112,145,168,190,231,260,288,323,365,396,424,472,514	59,112,145,168,190,230,260,288,323,365,396,424,471,513,558	80565943,80619073,80622633,80623276,80624162,80626739,80627996,80630424,80630787,80635233,80637369,80639175,80643855,80644792,80648469	80566119,80619230,80622731,80623343,80624227,80626860,80628083,80630508,80630890,80635359,80637461,80639258,80643996,80644917,80648603
Q9JJ66	CDC20_MOUSE	10090	MAQFVFESDLHSLLQLDAPIPNAPVARWQRKAKEATGPAPSPMRAANRSHSAGRTPGRTPGKSSSKVQTTPSKPGGDRFIPQRSASQMEVASFLLSKENQPEDRGTPTKKEHQKAWSLNLNGFDVEEAKILRLSGKPQNAPEGYQNRLKVLYSQKATPGSSRKTCRYIPSLPDRILDAPEIRNDYYLNLVDWSSGNVLAVALDNSVYLWNAGSGDILQLLQMEQPGDYISSVAWIKEGNYLAVGTSNAEVQLWDVQQQKRLRNMTSHSARVSSLSWNSYILSSGSRSGHIHHHDVRVAEHHVATLSGHSQEVCGLRWAPDGRHLASGGNDNIVNVWPSGPGESGWAPLQTFTQHQGAVKAVAWCPWQSNILATGGGTSDRHIRIWNVCSGACLSAVDVHSQVCSILWSPHYKELISGHGFAQNQLVIWKYPTMAKVAELKGHTARVLGLTMSPDGATVASAAADETLRLWRCFEMDPALRREREKASVAKSSLIHQGIR	4	118294318	118290163	TRUE	CM000997.3	GRCm39	ENSMUSG00000006398	ENSMUST00000006565	ENSMUSP00000006565	ENSMUSE00000806062,ENSMUSE00001264646,ENSMUSE00001275706,ENSMUSE00001284578,ENSMUSE00001282277,ENSMUSE00001263660,ENSMUSE00000134836,ENSMUSE00001300812,ENSMUSE00001266129,ENSMUSE00001310529	1,61,111,143,186,252,283,360,402,441	61,110,143,186,251,283,359,401,441,499	118294318,118294039,118293803,118293585,118293362,118293068,118292898,118292073,118290795,118290338	118294138,118293891,118293707,118293457,118293166,118292974,118292670,118291948,118290678,118290163
Q9JJ78	TOPK_MOUSE	10090	MEGINNFKTPNKSEKRKSVLCSTPCVNIPASPFMQKLGFGTGVSVYLMKRSPRGLSHSPWAVKKISLLCDDHYRTVYQKRLTDEAKILKNLNHPNIIGYRAFTEASDGSLCLAMEYGGEKSLNDLIEERNKDSGSPFPAAVILRVALHMARGLKYLHQEKKLLHGDIKSSNVVIKGDFETIKICDVGVSLPLDENMTVTDPEACYIGTEPWKPKEALEENGIITDKADVFAFGLTLWEMMTLCIPHVNLPDDDVDEDATFDESDFDDEAYYAALGTRPSINMEELDDSYQKAIELFCVCTNEDPKDRPSAAHIVEALELDGQCCGLSSKH	14	66046684	66054859	FALSE	CM001007.3	GRCm39	ENSMUSG00000022033	ENSMUST00000022612	ENSMUSP00000022612	ENSMUSE00001267484,ENSMUSE00000123087,ENSMUSE00001285024,ENSMUSE00000123091,ENSMUSE00000123085,ENSMUSE00000472335,ENSMUSE00000401419	1,19,50,98,155,198,257	19,50,98,154,198,257,330	66046684,66049380,66050415,66051256,66052621,66054049,66054639	66046738,66049473,66050557,66051425,66052750,66054225,66054859
Q9JJ94	SSNA1_MOUSE	10090	MTQQGAALQNYNNELVKCIEELCQKREELCRQIQQEEDEKQRLQNEVRQLTEKLARVNENLARKIASRNEFDRTIAETEAAYLKILESSQTLLSVLKREAGNLTKATASDQKSSGGKDS	2	25162361	25161489	TRUE	CM000995.3	GRCm39	ENSMUSG00000026966	ENSMUST00000028342	ENSMUSP00000028342	ENSMUSE00000782244,ENSMUSE00001300704,ENSMUSE00001278615	1,18,85	18,84,119	25162361,25162140,25161593	25162310,25161941,25161489
Q9JJA7	CCNL2_MOUSE	10090	MAAAAAGAAGLMAPASAACSSGSAGAAPGSQGVLIGDRLYSGVLITLENCLLPDDKLRFTPSMSSGLDVDTETGLRVVGCELIQAAGILLRLPQVAMATGQVLFQRFFYTKSFVKHSMEHVSMACVHLASKIEEAPRRIRDVINVFHRLRHLREKKKPVPLVLDQEYVNLKNQIIKAERRVLKELGFCVHVKHPHKIIVMYLQVLECERNQHLVQTAWNYMNDSLRTDVFVRFQPESIACACIYLAARTLEIPLPNRPHWFLLFGATEEEIQEICFKILQLYTRKKVDLTHLESEVEKRKHAIEEAKARAKGLLPGTAPGLDSAAGFSPAPKLESPKEGKGGKPSPPSGKSAKRKMEGPKKAQGHSPVNGLLKGQESRSQSRSREQSYSRSPSRSASPKRRKSDSGSTSGGSKSQSRSRSRSDSPPRQVHRGAPYKGSEVRGSRKSKDCKYLTQKPHKSRSRSSSRSRSRSRERTDNSGKYKKKSHYYRDQRRERSRSYERTGHRYERDHPGHSRHRR	4	155896985	155908151	FALSE	CM000997.3	GRCm39	ENSMUSG00000029068	ENSMUST00000030944	ENSMUSP00000030944	ENSMUSE00000754525,ENSMUSE00001266967,ENSMUSE00001303796,ENSMUSE00001276137,ENSMUSE00001235218,ENSMUSE00001206418,ENSMUSE00001274350,ENSMUSE00001290289,ENSMUSE00001205157,ENSMUSE00001207455,ENSMUSE00001228675	1,95,120,156,197,218,252,287,334,370,401	94,119,156,196,218,251,286,334,370,401,518	155896985,155897625,155897916,155899700,155902380,155904786,155905241,155905430,155906269,155906462,155907800	155897266,155897699,155898025,155899820,155902444,155904885,155905345,155905571,155906377,155906554,155908151
Q9JJA9	GRASP_MOUSE	10090	MTLRRLRKLQQKEEATAAPDPAGRAPDSEAARAAPLPSGPPAAAAPPGAPGEELYAALEDYHPAELYRALAVSGGTLPRRKGSGFRWKNFTQSPEQQRKVLTLEKGDNQTFGFEIQTYGLHHREEQRVEMVTFVCRVHESSPAQLAGLTPGDTIASVNGLNVEGIRHREIVDIIKASGNVLRLETLYGTSIRKAELEARLQYLKQTLYEKWGEYRSLMVQEQRLVHGLVVKDPSIYDTLESVRSCLYGAGLLPGSLPFGPLLAAPGSARGGARRAKGDTDDAVYHTCFFGGAEPQALPPPPPPARALGPSSAETPASVLFPAPRSTLSRSASVRCAGPGGGGGAPGALWTEAREQALCGAGLRKTKYRSFRRRLLKFIPGLNRSLEEEESQL	15	101122183	101129894	FALSE	CM001008.3	GRCm39	ENSMUSG00000000531	ENSMUST00000000543	ENSMUSP00000000543	ENSMUSE00000289939,ENSMUSE00000132945,ENSMUSE00000132943,ENSMUSE00000132946,ENSMUSE00000132950,ENSMUSE00000132947,ENSMUSE00000132942,ENSMUSE00000289886	1,82,98,117,151,182,205,227	81,98,116,151,182,204,227,392	101122183,101124795,101126713,101126872,101128415,101128606,101128866,101129398	101122425,101124844,101126767,101126974,101128508,101128672,101128932,101129894
Q9JJC6	RIPL1_MOUSE	10090	MEEPLGSPPAALSALEKNVAELTVMDVYDIASLVGHEFERVIDQHGCESIARLMPKVVRVLEILEVLVSRHHVAPELDELRLELDRLRVERMDRIEKERKHQKELELVEDVWRGEAQDLLSQIAQLQEENKQLMTNLNHKDVGFSEEEFQKQEGMSERERQVMKRLKEVVDKQRDELRAKDRELGLKNEDVEALQQQQTRLMKINHDLRHRVTVVEAQGKALIEQKVELEADLQTKEQEMGSLRAELGKLRERLQGEHSQNGEEEEAEIQPQPDGEESISDAEKAALDLKDPNRPRFTLQELRDVLHERNELKSKVFLLQEELAYYKSEEIEEENRIPQPPPITHPRTSPQPESGIKRLFSFFSRDKKRLANTQRPTHIHESFGQWAITQRDDGYTEQGQEALQHL	5	124669046	124631766	TRUE	CM000998.3	GRCm39	ENSMUSG00000029392	ENSMUST00000062153	ENSMUSP00000050014	ENSMUSE00001083698,ENSMUSE00001059458,ENSMUSE00001004560,ENSMUSE00001051155,ENSMUSE00000322397,ENSMUSE00000322393,ENSMUSE00000322382	1,104,154,194,269,328,359	103,154,193,268,328,359,406	124669046,124659464,124653699,124652806,124641796,124639995,124631907	124668738,124659314,124653581,124652582,124641618,124639903,124631766
Q9JJD0	THA11_MOUSE	10090	MPGFTCCVPGCYNNSHRDKALHFYTFPKDAELRRLWLKNVSRAGVSGCFSTFQPTTGHRLCSVHFQGGRKTYTVRVPTIFPLRGVNERKVARRPAGAAAARRRQQQQQQQQQQQQQQQLQQQQPSPSSSTAQTTQLQPNLVSASAAVLLTLQAAVDSNQAPGSVVPVSTTPSGDDVKPIDLTVQVEFAAAEGAAAAAAASELEAATAGLEAAECTLGPQLVVVGEEGFPDTGSDHSYSLSSGTTEEELLRKLNEQRDILALMEVKMKEMKGSIRHLRLTEAKLREELREKDRLLAMAVIRKKHGM	8	106581993	106582907	FALSE	CM001001.3	GRCm39	ENSMUSG00000036442	ENSMUST00000040445	ENSMUSP00000048994	ENSMUSE00000227044	1	305	106581993	106582907
Q9JJE7	FADS3_MOUSE	10090	MGGVGEPGGGPGPREGPAPLGAPLPIFRWEQIRQHDLPGDKWLVIERRVYDISRWAQRHPGGSRLIGHHGAEDATDAFHAFHQDLHFVRKFLKPLLIGELAPEEPSQDGAQNAQLIEDFRALRQAAEDMKLFEADTTFFALLLGHILAMELLAWLIIYLLGPGWVSSILAALILAISQAQCWCLQHDLGHASIFTKSRWNHVAQQFVMGQLKGFSAHWWNFRHFQHHAKPNIFHKDPDVTVAPVFLLGESSVEYGKKKRRYLPYNHQHLYFFLIGPPLLTLVNFEVENLAYMLVCMQWTDLLWAASFYSRFFLSYSPFYGATGTLLLFVAVRVLESHWFVWITQMNHIPKEIGHEKHRDWASSQLAATCNVEPSLFIDWFSGHLNFQIEHHLFPTMPRHNYRRVAPLVKAFCAKHGLHYEVKPFLTALVDIIGSLKKSGDIWLDAYLHQ	19	10019096	10035297	FALSE	CM001012.3	GRCm39	ENSMUSG00000024664	ENSMUST00000115995	ENSMUSP00000111659	ENSMUSE00000227873,ENSMUSE00000144242,ENSMUSE00000144245,ENSMUSE00000144239,ENSMUSE00000144244,ENSMUSE00001077219,ENSMUSE00000144241,ENSMUSE00000144249,ENSMUSE00001060965,ENSMUSE00001057867,ENSMUSE00000144240,ENSMUSE00000227708	1,76,113,179,213,254,274,300,332,365,391,433	75,112,178,212,253,274,299,332,364,391,433,449	10019096,10029566,10030200,10031384,10031591,10031970,10032471,10032961,10033355,10033581,10033789,10035249	10019320,10029676,10030397,10031485,10031713,10032030,10032547,10033058,10033451,10033660,10033914,10035297
Q9JJF2	SPAG4_MOUSE	10090	MRRSPRSGSAASSHNHTPNFYSENSNSSHSATSGDSNGRRSAGPELGEPEGRRARGSSCGEPALSPGMPGGDTWAGSSRPKLAPRSHNGQTACGAATVRGGASEPSGSSVVLEEQLNLLPILDLRQEMPTPRVSKSFLSLLFQVLSMVLSLAVDGLVCVCREICSIRFLFTAVSLLSIFLAALWWGLLYLIPPLENEPTEMLTLSQYHHRVHSQGQQLQQLQAELNKLHKEVSSVRAAHSERVAKLVFQRLNEDFVRKPDYALSSVGASIDLEKTSSDYEDQNTAYFWNRLSFWNYARPPSVILEPDVFPGNCWAFEGDKGQVVIRLPGHVQLSDITLQHPPPTVAHTGGASSAPRDFAVYGLQADDETEVFLGKFIFDVQKSEIQTFHLQNDPPSAFPKVKIQILSNWGHPRFTCLYRVRAHGVRTSEWADDNATGVTGGPH	2	155907282	155911395	FALSE	CM000995.3	GRCm39	ENSMUSG00000038180	ENSMUST00000038860	ENSMUSP00000036484	ENSMUSE00000392488,ENSMUSE00001293695,ENSMUSE00001219010,ENSMUSE00001235922,ENSMUSE00001231706,ENSMUSE00001270641,ENSMUSE00001267769,ENSMUSE00001228476,ENSMUSE00001251891,ENSMUSE00001300916,ENSMUSE00001276531,ENSMUSE00001271391	1,104,139,161,182,197,205,242,267,306,362,392	104,139,161,182,196,205,241,267,305,361,391,443	155907282,155908054,155908487,155908725,155909009,155909232,155909375,155909667,155909857,155910291,155911057,155911240	155907591,155908158,155908553,155908786,155909052,155909257,155909483,155909742,155909972,155910458,155911146,155911395
Q9JJF3	RIOX1_MOUSE	10090	MDELPNGNGAALLKRGRGRRRRHPQSQPRGASVLALPLRPRKIRRHRKSAAASRVAALRARALRSEDSDSKVAVASVRGKRKRPAELLEASRSAEPRPVSARPRSASATLPSRVEGWAALSRNLGTAAPPPPGSHADEPGRPRASPLQQVLTELNGIPSSRRRAARLFEWLLAPLPPDHFYRRLWEREAVLVRRQDRSYYEGLFSTADLDSMLRYEDVQFGQHLDAARYVDGRRETLNPPGRALPAAAWSLYRAGCSLRLLCPQAFSPTVWQFLAVLQEQFGSMAGSNVYLTPPDSQGFAPHYDDIEAFVLQLEGRKLWRVYRPRDPSEELALTSSPNFSQEDLGEPVLQTVLEPGDLLYFPRGFIHQAECQDGVHSLHLTLSTYQRNTWGDFLEAVLPLAVQAAIEENVEFRRGLPRDFMDYMGAQHSDSKDPRRTAFMEKVRVLVARLGHFAPVDAVADQRAKDFIHDSLPPVLTDRERALSVHGLPVRWEAGEPVNVGAQLTTETQVHMLQDGVARLVGEGGRLFLYHTVENSRVYHLEEPKCLEIHPQQADAMELLLRSYPEFVRVGDLPCDSVEDQLSLATMLYDKGLLLTKTPLVPS	12	83997466	83999274	FALSE	CM001005.3	GRCm39	ENSMUSG00000046791	ENSMUST00000053744	ENSMUSP00000057984	ENSMUSE00000499174	1	603	83997466	83999274
Q9JJF9	SPP2A_MOUSE	10090	MGLLHSLHAPAAALLWSCLLGLAAAQEAILHASTNGVSSLSKDYCMYYNNNWTRLPSSLENATSLSLMNLTGTALCHLSDIPPDGIRNKAVVVHWGPCHFLEKARIAQEGGAAALLIANNSVLIPSSRNKSTFQNVTVLIAVITQKDFKDMKETLGDDITVKMYSPSWPNFDYTLVVIFVIAVFTVALGGYWSGLIELENMKSVEDAEDRETRKKKDDYLTFSPLTVVVFVVICCIMIVLLYFFYRWLVYVMIAIFCIASSMSLYNCLSALIHRMPCGQCTILCCGKNIKVSLIFLSGLCISVAVVWAVFRNEDRWAWILQDILGIAFCLNLIKTMKLPNFMSCVILLGLLLIYDVFFVFITPFITKNGESIMVELAAGPFENAEKLPVVIRVPKLMGYSVMSVCSVPVSVLGFGDIIVPGLLIAYCRRFDVQTGSSIYYISSTIAYAVGMIITFVVLMVMKTGQPALLYLVPCTLITVSVVAWSRKEMKKFWKGSSYQVMDHLDYSTNEENPVTTDEQIVQQ	2	126774932	126736135	TRUE	CM000995.3	GRCm39	ENSMUSG00000027366	ENSMUST00000028844	ENSMUSP00000028844	ENSMUSE00000879747,ENSMUSE00000168768,ENSMUSE00000168762,ENSMUSE00000168770,ENSMUSE00000168756,ENSMUSE00000168757,ENSMUSE00000168758,ENSMUSE00000168764,ENSMUSE00001277587,ENSMUSE00000168769,ENSMUSE00000168760,ENSMUSE00000168767,ENSMUSE00000168765,ENSMUSE00000168763,ENSMUSE00000806857	1,23,63,124,154,198,249,281,315,343,368,387,421,446,500	22,62,123,153,198,249,281,315,342,367,386,421,446,499,523	126774932,126769788,126768919,126768297,126767799,126765527,126762334,126761660,126759801,126759205,126755508,126754665,126750100,126746990,126736206	126774867,126769669,126768737,126768208,126767666,126765376,126762238,126761559,126759720,126759131,126755452,126754563,126750026,126746830,126736135
Q9JJG9	NOA1_MOUSE	10090	MLPARLACGLLCGLRRGPAPAAACYGPARWLLEGKCEVPIRQRASSLGRRVPPSSTATEDYAEGPDTEERFLFPEYVPERTPEEQVRELQELRELQQLQQEKERERLQQREERLQQKLRAGFRTLPVPEFPDASVPPSGIYCSGCGAELHCQHPGLPGYLPEEKFRDAAQAEGGPARTVCQRCWLLVHHGRALRLQVSRDQYLELVSAALRRPGPALVLYMVNLLDLPDALLPDLPKLVGPKQLIVLGNKVDLLPQDAPGYLKRLRKRLWDDCIRAGLVVAPGHQGPQYPAGDEPLEEIKNQNPSSRSRTVVKDVRLISAKTGYGVEEMISALQRSWRYRGDVYLVGTTNAGKSTLFNTLLESDYCTAKGSEAIDRATISPWPGTTLNLLKFPICNPTPYRMFKRQRRLQEDATKAEEDLSEEEQSQLNQLKKHGYIVGRVGRTFSYSREQDEVPFEFDADSLAFDMGSEPVVSVCKSTKQIELTPEDVKDAHWFYDTPGITKESCILNLLTEKEINTVLPTHSIIPRTFVLKPGMVLFLGGIARIDFLQGNQSAWFTVVASNFLPVHITSLDKADALYEKHAGHELLLVPMGGKERMAQFPPLVAEDITLKGGGKFEAVADIKFSSAGWVAVTPYSEGTLHLRGHTPEGTALTVHPPVLPYIVNVKGQRMKKSVAYKTKKPPSLVHNLKKHR	5	77457903	77442210	TRUE	CM000998.3	GRCm39	ENSMUSG00000036285	ENSMUST00000047860	ENSMUSP00000045948	ENSMUSE00000771425,ENSMUSE00001305041,ENSMUSE00001309894,ENSMUSE00000233933,ENSMUSE00000233923,ENSMUSE00000233918,ENSMUSE00000836999	1,384,439,507,551,590,629	384,439,506,550,589,629,693	77457903,77455564,77454323,77452164,77447621,77445050,77442403	77456754,77455400,77454121,77452033,77447505,77444933,77442210
Q9JJH7	TRPM5_MOUSE	10090	MQTTQSSCPGSPPDTEDGWEPILCRGEINFGGSGKKRGKFVKVPSSVAPSVLFELLLTEWHLPAPNLVVSLVGEERPLAMKSWLRDVLRKGLVKAAQSTGAWILTSALHVGLARHVGQAVRDHSLASTSTKIRVVAIGMASLDRILHRQLLDGVHQKEDTPIHYPADEGNIQGPLCPLDSNLSHFILVESGALGSGNDGLTELQLSLEKHISQQRTGYGGTSCIQIPVLCLLVNGDPNTLERISRAVEQAAPWLILAGSGGIADVLAALVSQPHLLVPQVAEKQFREKFPSECFSWEAIVHWTELLQNIAAHPHLLTVYDFEQEGSEDLDTVILKALVKACKSHSQEAQDYLDELKLAVAWDRVDIAKSEIFNGDVEWKSCDLEEVMTDALVSNKPDFVRLFVDSGADMAEFLTYGRLQQLYHSVSPKSLLFELLQRKHEEGRLTLAGLGAQQARELPIGLPAFSLHEVSRVLKDFLHDACRGFYQDGRRMEERGPPKRPAGQKWLPDLSRKSEDPWRDLFLWAVLQNRYEMATYFWAMGREGVAAALAACKIIKEMSHLEKEAEVARTMREAKYEQLALDLFSECYGNSEDRAFALLVRRNHSWSRTTCLHLATEADAKAFFAHDGVQAFLTKIWWGDMATGTPILRLLGAFTCPALIYTNLISFSEDAPQRMDLEDLQEPDSLDMEKSFLCSRGGQLEKLTEAPRAPGDLGPQAAFLLTRWRKFWGAPVTVFLGNVVMYFAFLFLFTYVLLVDFRPPPQGPSGSEVTLYFWVFTLVLEEIRQGFFTDEDTHLVKKFTLYVEDNWNKCDMVAIFLFIVGVTCRMVPSVFEAGRTVLAIDFMVFTLRLIHIFAIHKQLGPKIIIVERMMKDVFFFLFFLSVWLVAYGVTTQALLHPHDGRLEWIFRRVLYRPYLQIFGQIPLDEIDEARVNCSLHPLLLESSASCPNLYANWLVILLLVTFLLVTNVLLMNLLIAMFSYTFQVVQGNADMFWKFQRYHLIVEYHGRPALAPPFILLSHLSLVLKQVFRKEAQHKRQHLERDLPDPLDQKIITWETVQKENFLSTMEKRRRDSEGEVLRKTAHRVDLIAKYIGGLREQEKRIKCLESQANYCMLLLSSMTDTLAPGGTYSSSQNCGCRSQPASARDREYLESGLPPSDT	7	142643345	142626088	TRUE	CM001000.3	GRCm39	ENSMUSG00000009246	ENSMUST00000009390	ENSMUSP00000009390	ENSMUSE00000346830,ENSMUSE00000206337,ENSMUSE00000206331,ENSMUSE00000206335,ENSMUSE00001305006,ENSMUSE00001213189,ENSMUSE00001241004,ENSMUSE00001243875,ENSMUSE00001295636,ENSMUSE00001277202,ENSMUSE00001234010,ENSMUSE00001272451,ENSMUSE00001272045,ENSMUSE00001286254,ENSMUSE00001211940,ENSMUSE00001287877,ENSMUSE00001218205,ENSMUSE00001299480,ENSMUSE00001244894,ENSMUSE00001257659,ENSMUSE00001276007,ENSMUSE00001230267,ENSMUSE00001260912,ENSMUSE00000736610	1,40,100,158,220,242,306,340,380,493,540,581,630,667,698,785,824,869,927,978,1039,1083,1108,1130	39,100,157,220,241,305,340,379,492,539,581,629,667,698,784,824,868,927,978,1039,1083,1107,1130,1158	142643345,142642828,142641610,142640779,142639257,142639046,142638595,142637273,142636798,142636394,142636145,142635629,142634808,142634545,142634111,142633251,142632970,142632203,142629383,142628340,142627838,142626971,142626534,142626173	142643229,142642648,142641438,142640593,142639193,142638855,142638493,142637155,142636460,142636254,142636022,142635484,142634696,142634453,142633853,142633133,142632838,142632029,142629230,142628159,142627706,142626899,142626468,142626088
Q9JJI8	RL38_MOUSE	10090	MPRKIEEIKDFLLTARRKDAKSVKIKKNKDNVKFKVRCSRYLYTLVITDKEKAEKLKQSLPPGLAVKDLK	11	114559638	114563113	FALSE	CM001004.3	GRCm39	ENSMUSG00000057322	ENSMUST00000077915	ENSMUSP00000102211	ENSMUSE00000670608,ENSMUSE00000474939,ENSMUSE00000472073,ENSMUSE00000646318	nan,2.0,22.0,63.0	nan,22.0,63.0,70.0	114559638,114559732,114562560,114563091	114559640,114559792,114562682,114563113
Q9JJI8	RL38_MOUSE	10090	MPRKIEEIKDFLLTARRKDAKSVKIKKNKDNVKFKVRCSRYLYTLVITDKEKAEKLKQSLPPGLAVKDLK	11	114559638	114563113	FALSE	CM001004.3	GRCm39	ENSMUSG00000057322	ENSMUST00000082092	ENSMUSP00000080741	ENSMUSE00000670608,ENSMUSE00000474939,ENSMUSE00000472073,ENSMUSE00000646318	nan,2.0,22.0,63.0	nan,22.0,63.0,70.0	114559638,114559732,114562560,114563091	114559640,114559792,114562682,114563113
Q9JJI8	RL38_MOUSE	10090	MPRKIEEIKDFLLTARRKDAKSVKIKKNKDNVKFKVRCSRYLYTLVITDKEKAEKLKQSLPPGLAVKDLK	11	114559638	114563113	FALSE	CM001004.3	GRCm39	ENSMUSG00000057322	ENSMUST00000106599	ENSMUSP00000102209	ENSMUSE00000670603,ENSMUSE00000474939,ENSMUSE00000472073,ENSMUSE00000646318	nan,2.0,22.0,63.0	nan,22.0,63.0,70.0	114559638,114559732,114562560,114563091	114559640,114559792,114562682,114563113
Q9JJI8	RL38_MOUSE	10090	MPRKIEEIKDFLLTARRKDAKSVKIKKNKDNVKFKVRCSRYLYTLVITDKEKAEKLKQSLPPGLAVKDLK	11	114559638	114563113	FALSE	CM001004.3	GRCm39	ENSMUSG00000057322	ENSMUST00000106602	ENSMUSP00000102213	ENSMUSE00000670608,ENSMUSE00000474939,ENSMUSE00000472073,ENSMUSE00000646318	nan,2.0,22.0,63.0	nan,22.0,63.0,70.0	114559638,114559732,114562560,114563091	114559640,114559792,114562682,114563113
Q9JJJ3	AQP9_MOUSE	10090	MPSEKDRAKKNLVQRLALKSCLAKETLSEFLGTFIMIVLGCGSIAQAVLSREKAGGIITINIGFATAVVMALYATFGVSGGHINPAVSFAMCTFGRMEWFKFPFYVGAQLLGAFVGAATVFGIYYDGLMAFADGKLLITGENGTAFIFATYPKPFVSVPGAFVDQVVSTMFLLLIVFAIFDSRNLGVPRGLEPIVIGLLIIVISCSLGLNSGCAMNPARDLSPRLFTALAGWGFEVFTFGNNFWWIPVVGPMIGAVLGGLIYVLFIQMHHSNPDPEVKAEPAENNLEKHELSVIM	9	71070365	71019496	TRUE	CM001002.3	GRCm39	ENSMUSG00000032204	ENSMUST00000074465	ENSMUSP00000074063	ENSMUSE00000509384,ENSMUSE00000518432,ENSMUSE00000519273,ENSMUSE00000520177,ENSMUSE00001313095,ENSMUSE00000733191	1,38,80,126,166,238	37,80,126,165,238,295	71070365,71045496,71040042,71037821,71030290,71019667	71070255,71045370,71039905,71037703,71030073,71019496
Q9JJJ3	AQP9_MOUSE	10090	MPSEKDRAKKNLVQRLALKSCLAKETLSEFLGTFIMIVLGCGSIAQAVLSREKAGGIITINIGFATAVVMALYATFGVSGGHINPAVSFAMCTFGRMEWFKFPFYVGAQLLGAFVGAATVFGIYYDGLMAFADGKLLITGENGTAFIFATYPKPFVSVPGAFVDQVVSTMFLLLIVFAIFDSRNLGVPRGLEPIVIGLLIIVISCSLGLNSGCAMNPARDLSPRLFTALAGWGFEVFTFGNNFWWIPVVGPMIGAVLGGLIYVLFIQMHHSNPDPEVKAEPAENNLEKHELSVIM	9	71070365	71019496	TRUE	CM001002.3	GRCm39	ENSMUSG00000032204	ENSMUST00000113570	ENSMUSP00000109200	ENSMUSE00000532140,ENSMUSE00000518432,ENSMUSE00000519273,ENSMUSE00000520177,ENSMUSE00001313095,ENSMUSE00000696174	1,38,80,126,166,238	37,80,126,165,238,295	71070365,71045496,71040042,71037821,71030290,71019667	71070255,71045370,71039905,71037703,71030073,71019496
Q9JJJ7	PORCN_MOUSE	10090	MATFSRQEFFQQLLQGCLLPTVQQGLDQIWLLLTICFACRLLWRLGLPSYLKHASTVAGGFFSLYHFFQLHMVWVVLLSLLCYLVLFLCRHSSHRGVFLSVTILIYLLMGEMHMVDTVTWHKMRGAQMIVAMKAVSLGFDLDRGEVGAVPSPVEFMGYLYFVGTIVFGPWISFHSYLQAVQGRPLSRRWLKKVARSLALALLCLVLSTCVGPYLFPYFIPLDGDRLLRNKKRKARGTMVRWLRAYESAVSFHFSNYFVGFLSEATATLAGAGFTEEKDHLEWDLTVSRPLNVELPRSMVEVVTSWNLPMSYWLNNYVFKNALRLGTFSAVLVTYAASALLHGFSFHLAAVLLSLAFITYVEHVLRKRLAQILSACILSKRCLPDCSHRHRLGLGVRALNLLFGALAIFHLSYLGSLFDVDVDDTTEEQGYGMAYTVHKWSELSWASHWVTFGCWIFYRLIG	X	8071939	8060418	TRUE	CM001013.3	GRCm39	ENSMUSG00000031169	ENSMUST00000077595	ENSMUSP00000076790	ENSMUSE00001228459,ENSMUSE00001260071,ENSMUSE00001287217,ENSMUSE00001307067,ENSMUSE00001282195,ENSMUSE00001469962,ENSMUSE00001468184,ENSMUSE00001306140,ENSMUSE00001267588,ENSMUSE00001286381,ENSMUSE00001263807,ENSMUSE00001263585,ENSMUSE00001273625,ENSMUSE00000802865	1,46,110,125,186,229,235,240,282,316,342,363,392,429	46,110,125,185,229,235,240,282,316,341,363,391,428,461	8071939,8070627,8070074,8069789,8069528,8069282,8067911,8067808,8067515,8065701,8065533,8065391,8064324,8060516	8071804,8070435,8070031,8069608,8069398,8069265,8067897,8067683,8067415,8065625,8065470,8065306,8064214,8060418
Q9JJK5	HERP1_MOUSE	10090	MEPEPQPEPVTLLVKSPNQRHRDLELSGDRSWSVSRLKAHLSRVYPERPRPEDQRLIYSGKLLLDHQCLQDLLPKQEKRHVLHLVCNVKNPSKMPETSTKGAESTEQPDNSNQTQHPGDSSSDGLRQREVLRNLSPSGWENISRPEAVQQTFQGLGPGFSGYTTYGWLQLSWFQQIYARQYYMQYLAATAASGTFVPTPSAQEIPVVSTPAPAPIHNQFPAENQPANQNAAAQAVVNPGANQNLRMNAQGGPLVEEDDEINRDWLDWTYSAATFSVFLSILYFYSSLSRFLMVMGATVVMYLHHVGWFPFRQRPVQNFPDDGGPRDAANQDPNNNLQGGMDPEMEDPNRLPPDREVLDPEHTSPSFMSTAWLVFKTFFASLLPEGPPALAN	8	95113220	95121380	FALSE	CM001001.3	GRCm39	ENSMUSG00000031770	ENSMUST00000161576	ENSMUSP00000124201	ENSMUSE00000851477,ENSMUSE00001208641,ENSMUSE00001217764,ENSMUSE00001257615,ENSMUSE00001286830,ENSMUSE00000212809,ENSMUSE00000212814,ENSMUSE00000856356	1,50,76,101,144,185,302,338	49,75,100,144,185,302,337,391	95113220,95115984,95116149,95117346,95118360,95118802,95120424,95121219	95113366,95116061,95116223,95117476,95118482,95119152,95120529,95121380
Q9JJL3	SO1B2_MOUSE	10090	MDQTQHPSKAAQPLRSEKTRHCDGFRIFLAALSFSYICKALGGVIMKSSITQIERRFDIPSSISGLIDGGFEIGNLLVIVFVSYFGSKLHRPKLIGTGCFIMGIGSILTALPHFFMGYYRYATENDISSLHNSTLTCLVNQTTSLTGTSPEIMEKGCEKGSNSYTWIYVLMGNMLRGIGETPIVPLGVSYIDDFAKEGNSSMYLGTLHTIAMIGPILGFIMSSVFAKLYVDVGYVDLRSVRITPQDARWVGAWWLGFIVNGLLCIICSIPFFFLPKIPKRSQKERKNSASLHVLKTDEDKNPVTNPTTQEKQAPANLTGFLWSLRSILTNEQYVIFLILTLLQISSFIGSFTYLFKFIEQQFGQTASQANFLLGVITIPTMASGMFLGGYLIKRLKLTLLGITKFVFFTTTMAYVFYLSYFLLICENKAFAGLTLTYDGMNPVDSHIDVPLSYCNSDCICDKNQWEPVCGENGVTYISPCLAGCKSFRGDKKLMNIEFYDCSCVSGSGFQKGNHSARLGECPRDKCKTKYYFYITFQVIISFFTALGSTSLMLILIRSVQPELKSLGMGFHSLVVRTLGGILAPVYYGALIDRTCMKWSVTSCGARGACRLYNSRLFGMIYVGLSIALKTPILLLYVALIYVMKRKMKRNDNKILENGRKFTDEGNPEPVNNNGYSCVPSDEKNSETPL	6	141580184	141631329	FALSE	CM000999.3	GRCm39	ENSMUSG00000030236	ENSMUST00000042812	ENSMUSP00000044326	ENSMUSE00000461320,ENSMUSE00000298076,ENSMUSE00000298068,ENSMUSE00000298062,ENSMUSE00000298053,ENSMUSE00000298045,ENSMUSE00000298037,ENSMUSE00000298028,ENSMUSE00000298018,ENSMUSE00000196652,ENSMUSE00000196656,ENSMUSE00000196654,ENSMUSE00001220997,ENSMUSE00000869647	1,27,74,118,156,205,238,319,374,439,497,557,579,618	26,74,118,156,205,238,319,374,439,496,557,579,618,689	141580184,141594215,141598169,141601032,141602515,141603234,141609304,141615052,141616789,141617868,141621930,141627036,141628930,141631116	141580261,141594356,141598301,141601144,141602661,141603332,141609546,141615216,141616984,141618039,141622111,141627100,141629047,141631329
Q9JJN0	POLH_MOUSE	10090	MAPGQNRVVALVDMDCFFVQVEQRQNPHLRNKPCAVVQYKSWKGGGIIAVSYEARAFGVTRNMWADDAKKLCPDLLLAQVRESRGKANLTKYREASVEVMEIMSYFAVIERASIDEAYIDLTSAVQERLQKLQGQPISADLLPSTYIEGLPRGPTVEETVQKEAIRKQGLLQWLDSLQSDDPTSPDLRLTVGAMIVEEMRAAIESKTGFQCSAGISHNKVLAKLACGLNKPNRQTLVSHGSVPQLFSQMPIRKIRSLGGKLGASVIEVLGIEYMGDLTQFTESQLQSHFGEKNGSWLYAMCRGIEHDPVKPRQLPKTIGCSKNFPGKTALATREQVQWWLLQLALELEERLTKDRNDNDRVATQLVVSIRFQGDRRLSSLRRCCALPRYDAHKMSQDAFAAIRNCNTSGIQTEWSPPLTMLFLCATKFSAAAPPACTDITAFLSSDSSCQPKVPIASSETRTQGSGPAVPTSKEAATSLASFFQKAAKKQRMKETSFVPLNTATEKLSSKPSLVFQSSQTTGSQSFFKQKSLLLQHTQLSNSAAPDPPQASPAAQPSCLPAECVDSGPDDGAVKPVSSKAVSTEMNVAGDSPNVLDSPAYNSQEVTQRATEDQVLCEKCDSLVPVWDMPEHTDYHFALELQKSFLQPCTSKPQAIPAVSPQGKRNPKSPSASSSKRLRPHGMQTLESFFKPLTH	17	46510454	46483182	TRUE	CM001010.3	GRCm39	ENSMUSG00000023953	ENSMUST00000024749	ENSMUSP00000024749	ENSMUSE00001070942,ENSMUSE00001094239,ENSMUSE00000136621,ENSMUSE00000136614,ENSMUSE00000136616,ENSMUSE00000136620,ENSMUSE00000136619,ENSMUSE00000342635,ENSMUSE00000498467,ENSMUSE00001449541	1,46,91,163,220,254,294,336,358,414	46,91,163,219,254,294,335,357,414,694	46510454,46509694,46505342,46501702,46499056,46495735,46493734,46492457,46486246,46484022	46510318,46509560,46505128,46501533,46498953,46495616,46493611,46492392,46486077,46483182
Q9JJN6	CNBP1_MOUSE	10090	MNREGAPGKSPEEMYIQQKVRVLLMLRKMGSNLTASEEEFLRTYAGVVSSQLSQLPQHSIDQGAEDVVMAFSRSETEDRRQ	4	149630193	149648717	FALSE	CM000997.3	GRCm39	ENSMUSG00000028988	ENSMUST00000030839	ENSMUSP00000030839	ENSMUSE00000348901,ENSMUSE00000409156,ENSMUSE00000521065	1,33,63	32,63,81	149630193,149630859,149648662	149630288,149630949,149648717
Q9JJN6	CNBP1_MOUSE	10090	MNREGAPGKSPEEMYIQQKVRVLLMLRKMGSNLTASEEEFLRTYAGVVSSQLSQLPQHSIDQGAEDVVMAFSRSETEDRRQ	4	149630193	149648717	FALSE	CM000997.3	GRCm39	ENSMUSG00000028988	ENSMUST00000105692	ENSMUSP00000101317	ENSMUSE00000348901,ENSMUSE00000409156,ENSMUSE00000667128	1,33,63	32,63,81	149630193,149630859,149648662	149630288,149630949,149648717
Q9JJP2	P73_MOUSE	10090	MAQTSSSSSSTFEHLWSSLEPDSTYFDLPQPSQGTSEASGSEESNMDVFHLQGMAQFNLLSSAMDQMGSRAAPASPYTPEHAASAPTHSPYAQPSSTFDTMSPAPVIPSNTDYPGPHHFEVTFQQSSTAKSATWTYSPLLKKLYCQIAKTCPIQIKVSTPPPPGTAIRAMPVYKKAEHVTDIVKRCPNHELGRDFNEGQSAPASHLIRVEGNNLAQYVDDPVTGRQSVVVPYEPPQVGTEFTTILYNFMCNSSCVGGMNRRPILVIITLETRDGQVLGRRSFEGRICACPGRDRKADEDHYREQQALNESTTKNGAASKRAFKQSPPAIPALGTNVKKRRHGDEDMFYMHVRGRENFEILMKVKESLELMELVPQPLVDSYRQQQQQQLLQRPSHLQPPSYGPVLSPMNKVHGGVNKLPSVNQLVGQPPPHSSAAGPNLGPMGSGMLNSHGHSMPANGEMNGGHSSQTMVSGSHCTPPPPYHADPSLVSFLTGLGCPNCIECFTSQGLQSIYHLQNLTIEDLGALKVPDQYRMTIWRGLQDLKQSHDCGQQLLRSSSNAATISIGGSGELQRQRVMEAVHFRVRHTITIPNRGGAGAVTGPDEWADFGFDLPDCKSRKQPIKEEFTETESH	4	154189331	154143451	TRUE	CM000997.3	GRCm39	ENSMUSG00000029026	ENSMUST00000105644	ENSMUSP00000101269	ENSMUSE00001265983,ENSMUSE00000302144,ENSMUSE00001230632,ENSMUSE00000895857,ENSMUSE00000184681,ENSMUSE00000523788,ENSMUSE00000914698,ENSMUSE00000184689,ENSMUSE00000184688,ENSMUSE00000184682,ENSMUSE00001232965,ENSMUSE00001270025,ENSMUSE00000826593	1,19,55,136,198,237,273,321,351,393,443,489,521	19,54,135,198,236,273,321,350,393,443,489,520,631	154189331,154188882,154166028,154152220,154151582,154149204,154148912,154148430,154147096,154146558,154145957,154145138,154143783	154189276,154188777,154165786,154152034,154151467,154149095,154148770,154148342,154146969,154146410,154145819,154145045,154143451
Q9JJR7	ASCL3_MOUSE	10090	MDTRSYPSPPDRLSVFAESAHLPLSRPFYLDPMVTVHLCPETPVPASYTDELPLLPFSSDTLIMNNYGDPYPFPFPMPYTNYRRCDYTYGPAFIRKRNERERQRVKCVNEGYARLRRHLPEDYLEKRLSKVETLRAAIKYISYLQSLLYPDESETKKNPRTASCGSLDPALRVI	7	109327317	109326796	TRUE	CM001000.3	GRCm39	ENSMUSG00000035951	ENSMUST00000035372	ENSMUSP00000037702	ENSMUSE00000276657	1	174	109327317	109326796
Q9JJS0	SCUB2_MOUSE	10090	MGVAGCGRPREARALLLLLLLLPPLLAAAVPPDRGLTNGPSEDVDECAQGLDDCHADALCQNTPTSYKCSCKPGYQGEGRQCEDMDECDNTLNGGCVHDCLNIPGNYRCTCFDGFMLAHDGHNCLDMDECLENNGGCQHICTNVIGSYECRCKEGFFLSDNQHTCIHRSEEGLSCMNKDHGCGHICKEAPRGSVACECRPGFELAKNQKDCILTCNHGNGGCQHSCEDTAEGPECSCHPRYRLHADGRSCLEQEGTVLEGTESNATSVADGDKRVKRRLLMETCAVNNGGCDRTCKDTSTGVHCSCPTGFTLQVDGKTCKDIDECQTRNGGCNHFCKNTVGSFDCSCKKGFKLLTDEKSCQDVDECSLERTCDHSCINHPGTFICACNPGYTLYSFTHCGDTNECSVNNGGCQQVCINTVGSYECQCHPGFKLHWNKKDCVEVKGFPPTSMTPRVSLHCGKSGGGDRCFLRCRSGIHLSSDVVTVRTSVTFKLNEGKCSLQKAKLSPEGLRPALPERHSSVKESFQYANLTCSPGKQVPGALGRLNAPKEMFITVEFERETYEKEVTASCNLSCVVKRTEKRLRKALRTLKRAAHREQFHLQLSGMDLDMAKTPSRVSGQHEETCGVGQGHEESQCVSCRAGTYYDGSQERCILCPNGTFQNEEGQVTCEPCPRPENLGSLKISEAWNVSDCGGLCQPGEYSANGFAPCQLCALGTFQPDVGRTSCLSCGGGLPTKHLGATSFQDCETRVQCSPGHFYNTTTHRCIRCPLGTYQPEFGKNNCVSCPGNTTTDFDGSTNITQCKNRKCGGELGDFTGYIESPNYPGNYPANSECTWTINPPPKRRILIVVPEIFLPIEDDCGDYLVMRKTSSSNSVTTYETCQTYERPIAFTSRSKKLWIQFKSNEGNSARGFQVPYVTYDEDYQELIEDIVRDGRLYASENHQEILKDKKLIKALFDVLAHPQNYFKYTAQESREMFPRSFIRLLRSKVSRFLRPYK	7	109464793	109398463	TRUE	CM001000.3	GRCm39	ENSMUSG00000007279	ENSMUST00000007423	ENSMUSP00000007423	ENSMUSE00000950117,ENSMUSE00000275799,ENSMUSE00000205605,ENSMUSE00000205585,ENSMUSE00000205595,ENSMUSE00000205602,ENSMUSE00000205588,ENSMUSE00001223740,ENSMUSE00001238644,ENSMUSE00001225095,ENSMUSE00001275731,ENSMUSE00001222180,ENSMUSE00001279613,ENSMUSE00001292814,ENSMUSE00001282319,ENSMUSE00000275685,ENSMUSE00001293615,ENSMUSE00001229921,ENSMUSE00001270280,ENSMUSE00001207473,ENSMUSE00001309682,ENSMUSE00000361262	1,43,84,126,171,213,252,282,321,362,401,442,481,516,568,637,694,750,804,870,921,948	43,84,126,171,213,252,282,321,362,401,442,481,516,568,637,694,750,804,870,921,947,997	109464793,109463434,109456853,109451775,109446255,109443200,109442476,109437403,109436323,109432332,109430996,109430451,109428346,109424681,109424178,109409962,109408452,109407777,109405447,109403967,109399860,109398612	109464667,109463312,109456728,109451641,109446130,109443084,109442387,109437287,109436201,109432216,109430874,109430335,109428242,109424526,109423972,109409792,109408285,109407616,109405250,109403815,109399781,109398463
Q9JJS6	BCDO1_MOUSE	10090	MEIIFGQNKKEQLEPVQAKVTGSIPAWLQGTLLRNGPGMHTVGESKYNHWFDGLALLHSFSIRDGEVFYRSKYLQSDTYIANIEANRIVVSEFGTMAYPDPCKNIFSKAFSYLSHTIPDFTDNCLINIMKCGEDFYATTETNYIRKIDPQTLETLEKVDYRKYVAVNLATSHPHYDEAGNVLNMGTSVVDKGRTKYVIFKIPATVPDSKKKGKSPVKHAEVFCSISSRSLLSPSYYHSFGVTENYVVFLEQPFKLDILKMATAYMRGVSWASCMSFDREDKTYIHIIDQRTRKPVPTKFYTDPMVVFHHVNAYEEDGCVLFDVIAYEDSSLYQLFYLANLNKDFEEKSRLTSVPTLRRFAVPLHVDKDAEVGSNLVKVSSTTATALKEKDGHVYCQPEVLYEGLELPRINYAYNGKPYRYIFAAEVQWSPVPTKILKYDILTKSSLKWSEESCWPAEPLFVPTPGAKDEDDGVILSAIVSTDPQKLPFLLILDAKSFTELARASVDADMHLDLHGLFIPDADWNAVKQTPAETQEVENSDHPTDPTAPELSHSENDFTAGHGGSSL	8	117822770	117859996	FALSE	CM001001.3	GRCm39	ENSMUSG00000031845	ENSMUST00000034308	ENSMUSP00000034308	ENSMUSE00000213676,ENSMUSE00000213677,ENSMUSE00000323314,ENSMUSE00000323310,ENSMUSE00000213678,ENSMUSE00000494096,ENSMUSE00000213673,ENSMUSE00000213681,ENSMUSE00000213675,ENSMUSE00000213680,ENSMUSE00000364383	1,22,65,108,158,207,282,368,403,435,472	22,65,108,157,207,281,367,403,434,472,566	117822770,117824299,117832399,117835374,117837612,117840103,117844131,117854178,117855914,117857337,117859713	117822833,117824427,117832528,117835521,117837759,117840326,117844388,117854283,117856008,117857448,117859996
Q9JJS7	P2RY4_MOUSE	10090	MTSADSLLFTSLGPSPSSGDGDCKFNEEFKFILLPLSYAVVFVLGLALNAPTLWLFLFRLRPWDATATYMFHLALSDTLYVLSLPTLVYYYAARNHWPFGTGFCKFVRFLFYWNLYCSVLFLTCISVHRYMGICHPLRAIRWGRPRFAGLLCLGVWLVVAGCLVPNLFFVTTNANGTTILCHDTTLPEEFDHYVYFSSTIMVLLFGFPFLITLVCYGLMARRLYRPLPGAGQSSSRLRSLRTIAVVLTVFAVCFVPFHITRTIYYLARLLNAECRVLNIVNVVYKVTRPLASANSCLDPVLYLFTGDKYRNQLQQLCRGSTPKRRTTASSLALVTLHEESISRWADIHQDSIFPAYEGDRL	X	99637896	99636814	TRUE	CM001013.3	GRCm39	ENSMUSG00000044359	ENSMUST00000053373	ENSMUSP00000055869	ENSMUSE00000387239	1	361	99637896	99636814
Q9JJT2	GFRA4_MOUSE	10090	MAHCMESALLLLLLLGSASFTDGNRCVDAAEACTADERCQQLRSEYVARCLGRAAPGGRPGPGGCVRSRCRRALRRFFARGPPALTHALLFCGCEGSACAERRRQTFAPACAFSGPGLVPPSCLEPLERCERSRLCRPRLLAFQASCAPAPGSRDRCPEEGGPRCLRVYAGLIGTVVTPNYLDNVSARVAPWCGCAASGNRREECEAFRKLFTRNPCLDGAIQAFDSLQPSVLQDQTAGCCFPRVSWLYALTALALQALL	2	130885008	130882131	TRUE	CM000995.3	GRCm39	ENSMUSG00000027316	ENSMUST00000066958	ENSMUSP00000068357	ENSMUSE00000403692,ENSMUSE00000168326,ENSMUSE00000168322,ENSMUSE00001244666,ENSMUSE00001259015,ENSMUSE00000596414	1,16,137,174,219,245	16,137,174,219,244,260	130885008,130883678,130883261,130883070,130882395,130882178	130884963,130883315,130883152,130882936,130882319,130882131
Q9JJT9	PHAX_MOUSE	10090	MALEAGDMEEGQLSDSDSDMTVVPSDRPLQMAKVLGGGSAACAPVSHYRTVKHVDSSEESLDSDDDCSLWKRKRQKCHNTPPKPEPFPFGPSGQKTALNGGKKVNNIWGAVLQEQNQDAVATELGILGMEGSIDRSRQSETYNYLLAKKLAKKESQEYTKELDKDLDEYMHGDKKPGSKEDENGQGHLKRKRPVRDRLGNRVEMNYKGRYEITEEDAPEKVADEIAFRLQEPKKDLIARVVRILGNKKAIELLMETAEVEQNGGLFIMNGSRRRTPGGVFLNLLKNTPSISEEQIKDIFYVENQKEYENKKAARKRRTQLLGKKMKQAIKSLNFQEDDDTSRETFASDTNEALASLDEAQEGPGETKLDAEEAIEVDHPQDLDIF	18	56706112	56720215	FALSE	CM001011.3	GRCm39	ENSMUSG00000008301	ENSMUST00000008445	ENSMUSP00000008445	ENSMUSE00000380294,ENSMUSE00000143247,ENSMUSE00001372434,ENSMUSE00000143248,ENSMUSE00000363974	1,33,228,269,297	32,228,268,296,385	56706112,56708534,56713252,56717363,56719949	56706207,56709120,56713372,56717446,56720215
Q9JJV2	PROF2_MOUSE	10090	MAGWQSYVDNLMCDGCCQEAAIVGYCDAKYVWAATAGGVFQSITPVEIDMIVGKDREGFFTNGLTLGAKKCSVIRDSLYVDGDCTMDIRTKSQGGEPTYNVAVGRAGRVLVFVMGKEGVHGGGLNKKAYSMAKYLRDSGF	3	57754903	57750641	TRUE	CM000996.3	GRCm39	ENSMUSG00000027805	ENSMUST00000066882	ENSMUSP00000068890	ENSMUSE00000718001,ENSMUSE00001258864,ENSMUSE00000836366	1,45,109	44,109,140	57754903,57752787,57750735	57754772,57752595,57750641
Q9JJV4	CCG4_MOUSE	10090	MVRCDRGLQMLLTTAGAFAAFSLMAIAIGTDYWLYSSAHICNGTNLTMDDGPPPRRARGDLTHSGLWRVCCIEGIYRGHCFRINHFPEDNDYDHDSSEYLLRIVRASSVFPILSTILLLLGGLCIGAGRIYSRKNNIVLSAGILFVAAGLSNIIGIIVYISSNTGDPSDKRDEDKKNHYNYGWSFYFGALSFIVAETVGVLAVNIYIEKNKELRFKTKREFLKASSSSPYARMPSYRYRRRRSRSSSRSTEASPSRDASPVGLKITGAIPMGELSMYTLSREPLKVTTAASYSPDQDAGFLQMHDFFQQDLKEGFHVSMLNRRTTPV	11	107685290	107625609	TRUE	CM001004.3	GRCm39	ENSMUSG00000020723	ENSMUST00000021066	ENSMUSP00000021066	ENSMUSE00000398410,ENSMUSE00000322644,ENSMUSE00001280067,ENSMUSE00000370668	1,74,102,149	74,102,149,327	107685290,107632830,107627693,107626144	107685071,107632747,107627553,107625609
Q9JJV5	CCG3_MOUSE	10090	MRMCDRGIQMLITTVGAFAAFSLMTIAVGTDYWLYSRGVCRTKSTSDNETSRKNEEVMTHSGLWRTCCLEGAFRGVCKKIDHFPEDADYEQDTAEYLLRAVRASSVFPILSVTLLFFGGLCVAASEFHRSRHSVILSAGIFFVSAGLSNIIGIIVYISANAGDPGQRDSKKSYSYGWSFYFGAFSFIIAEIVGVVAVHIYIEKHQQLRARSHSELLKKSTFARLPPYRYRFRRRSSSRSTEPRSRDLSPISKGFHTIPSTDISMFTLSRDPSKLTMGTLLNSDRDHAFLQFHNSTPKEFKESLHNNPANRRTTPV	7	122270997	122368066	FALSE	CM001000.3	GRCm39	ENSMUSG00000066189	ENSMUST00000084615	ENSMUSP00000081664	ENSMUSE00001291041,ENSMUSE00000527342,ENSMUSE00000527341,ENSMUSE00000527340	1,71,99,146	71,99,146,315	122270997,122353729,122361406,122367558	122271207,122353812,122361546,122368066
Q9JJV9	SCN5A_MOUSE	10090	MANFLLPRGTSSFRRFTRESLAAIEKRMAEKQARGSATSQESREGLPEEEAPRPQLDLQASKKLPDLYGNPPRELIGEPLEDLDPFYSTQKTFIVLNKGKTIFRFSATNALYVLSPFHPVRRAAVKILVHSLFSMLIMCTILTNCVFMAQHDPPPWTKYVEYTFTAIYTFESLVKILARGFCLHAFTFLRDPWNWLDFSVIVMAYTTEFVDLGNVSALRTFRVLRALKTISVISGLKTIVGALIQSVKKLADVMVLTVFCLSVFALIGLQLFMGNLRHKCVRNFTELNGTNGSVEADGIVWNSLDVYLNDPANYLLKNGTTDVLLCGNSSDAGTCPEGYRCLKAGENPDHGYTSFDSFAWAFLALFRLMTQDCWERLYQQTLRSAGKIYMIFFMLVIFLGSFYLVNLILAVVAMAYEEQNQATIAETEEKEKRFQEAMEMLKKEHEALTIRGVDTVSRSSLEMSPLAPVTNHERRSKRRKRLSSGTEDGGDDRLPKSDSEDGPRALNQLSLTHGLSRTSMRPRSSRGSIFTFRRRDQGSEADFADDENSTAGESESHRTSLLVPWPLRRPSTQGQPGFGTSAPGHVLNGKRNSTVDCNGVVSLLGAGDAEATSPGSHLLRPIVLDRPPDTTTPSEEPGGPQMLTPQAPCADGFEEPGARQRALSAVSVLTSALEELEESHRKCPPCWNRFAQHYLIWECCPLWMSIKQKVKFVVMDPFADLTITMCIVLNTLFMALEHYNMTAEFEEMLQVGNLVFTGIFTAEMTFKIIALDPYYYFQQGWNIFDSIIVILSLMELGLSRMGNLSVLRSFRLLRVFKLAKSWPTLNTLIKIIGNSVGALGNLTLVLAIIVFIFAVVGMQLFGKNYSELRHRISDSGLLPRWHMMDFFHAFLIIFRILCGEWIETMWDCMEVSGQSLCLLVFLLVMVIGNLVVLNLFLALLLSSFSADNLTAPDEDGEMNNLQLALARIQRGLRFVKRTTWDFCCGLLRRRPKKPAALATHSQLPSCIAAPRSPPPPEVEKAPPARKETRFEEDKRPGQGTPGDTEPVCVPIAVAESDTDDQEEDEENSLGTEEEESSKQESQVVSGGHEPPQEPRAWSQVSETTSSEAEASTSQADWQQEREAEPRAPGCGETPEDSYSEGSTADMTNTADLLEQIPDLGEDVKDPEDCFTEGCVRRCPCCMVDTTQAPGKVWWRLRKTCYRIVEHSWFETFIIFMILLSSGALAFEDIYLEERKTIKVLLEYADKMFTYVFVLEMLLKWVAYGFKKYFTNAWCWLDFLIVDVSLVSLVANTLGFAEMGPIKSLRTLRALRPLRALSRFEGMRVVVNALVGAIPSIMNVLLVCLIFWLIFSIMGVNLFAGKFGRCINQTEGDLPLNYTIVNNKSECESFNVTGELYWTKVKVNFDNVGAGYLALLQVATFKGWMDIMYAAVDSRGYEEQPQWEDNLYMYIYFVVFIIFGSFFTLNLFIGVIIDNFNQQKKKLGGQDIFMTEEQKKYYNAMKKLGSKKPQKPIPRPLNKYQGFIFDIVTKQAFDVTIMFLICLNMVTMMVETDDQSPEKVNILAKINLLFVAIFTGECIVKMAALRHYYFTNSWNIFDFVVVILSIVGTVLSDIIQKYFFSPTLFRVIRLARIGRILRLIRGAKGIRTLLFALMMSLPALFNIGLLLFLVMFIYSIFGMANFAYVKWEAGIDDMFNFQTFANSMLCLFQITTSAGWDGLLSPILNTGPPYCDPNLPNSNGSRGNCGSPAVGILFFTTYIIISFLIVVNMYIAIILENFSVATEESTEPLSEDDFDMFYEIWEKFDPEATQFIEYLALSDFADALSEPLRIAKPNQISLINMDLPMVSGDRIHCMDILFAFTKRVLGESGEMDALKIQMEEKFMAANPSKISYEPITTTLRRKHEEVSATVIQRAFRRHLLQRSVKHASFLFRQQAGSSGLSDEDAPEREGLIAYMMNENFSRRSGPLSSSSISSTSFPPSYDSVTRATSDNLPVRASDYSRSEDLADFPPSPDRDRESIV	9	119391690	119314647	TRUE	CM001002.3	GRCm39	ENSMUSG00000032511	ENSMUST00000120420	ENSMUSP00000113272	ENSMUSE00000472419,ENSMUSE00000718764,ENSMUSE00000720947,ENSMUSE00000528324,ENSMUSE00000721793,ENSMUSE00000266070,ENSMUSE00000266040,ENSMUSE00000266013,ENSMUSE00000265991,ENSMUSE00000331967,ENSMUSE00000367743,ENSMUSE00000339722,ENSMUSE00000265845,ENSMUSE00001030989,ENSMUSE00000220327,ENSMUSE00000220333,ENSMUSE00000717700,ENSMUSE00000220332,ENSMUSE00000265702,ENSMUSE00000220326,ENSMUSE00000220330,ENSMUSE00000220329,ENSMUSE00000528316,ENSMUSE00000265600,ENSMUSE00001043037,ENSMUSE00000528313,ENSMUSE00000719485	1,92,131,161,204,235,312,333,381,447,507,631,675,755,813,932,1080,1133,1173,1225,1283,1324,1418,1436,1482,1517,1607	91,131,161,204,235,312,333,380,446,506,630,675,754,812,931,1079,1132,1173,1224,1282,1323,1417,1435,1481,1516,1607,2019	119391690,119389446,119381141,119379800,119372256,119368820,119366751,119365647,119365076,119363800,119363100,119359155,119358216,119351717,119350436,119346857,119345127,119342167,119341361,119330861,119327269,119324854,119322180,119321252,119320631,119319085,119315884	119391418,119389328,119381052,119379672,119372165,119368590,119366688,119365506,119364879,119363621,119362729,119359023,119357978,119351544,119350080,119346414,119344969,119342047,119341207,119330688,119327147,119324573,119322127,119321115,119320527,119318815,119314647
Q9JJW5	MYOZ2_MOUSE	10090	MLSHSAMVKQRKQQASAITKEIHGHDVDGMDLGKKVSIPRDIMIEELSHFSNRGARLFKMRQRRSDKYTFENFQYESRAQINHNIAMQNGRVDGSNLEGGSQQGPSTPPNTPDPRSPPNPENIAPGYSGPLKEIPPERFNTTAVPKYYRSPWEQAIGSDPELLEALYPKLFKPEGKAELRDYRSFNRVATPFGGFEKASKMVKFKVPDFELLLLTDPRFLAFANPLSGRRCFNRAPKGWVSENIPVVITTEPTEDATVPESDDL	3	122827916	122800035	TRUE	CM000996.3	GRCm39	ENSMUSG00000028116	ENSMUST00000029761	ENSMUSP00000029761	ENSMUSE00001257490,ENSMUSE00001292862,ENSMUSE00001311478,ENSMUSE00000176374,ENSMUSE00000176369	1,26,83,126,187	26,82,126,187,264	122827916,122819881,122810327,122807432,122800266	122827841,122819712,122810198,122807249,122800035
Q9JJX7	TYDP2_MOUSE	10090	MASGSSSDAAEPAGPAGRAASAPEAAQAEEDRVKRRRLQCLGFALVGGCDPTMVPSVLRENDWQTQKALSAYFELPENDQGWPRQPPTSFKSEAYVDLTNEDANDTTILEASPSGTPLEDSSTISFITWNIDGLDGCNLPERARGVCSCLALYSPDVVFLQEVIPPYCAYLKKRAASYTIITGNEEGYFTAILLKKGRVKFKSQEIIPFPNTKMMRNLLCVNVSLGGNEFCLMTSHLESTREHSAERIRQLKTVLGKMQEAPDSTTVIFAGDTNLRDQEVIKCGGLPDNVFDAWEFLGKPKHCQYTWDTKANNNLRIPAAYKHRFDRIFFRAEEGHLIPQSLDLVGLEKLDCGRFPSDHWGLLCTLNVVL	13	25015715	25025342	FALSE	CM001006.3	GRCm39	ENSMUSG00000035958	ENSMUST00000038039	ENSMUSP00000035660	ENSMUSE00000362628,ENSMUSE00001212132,ENSMUSE00000251987,ENSMUSE00001247772,ENSMUSE00001292527,ENSMUSE00000251969,ENSMUSE00000251961	1,67,95,152,183,223,280	66,95,152,183,222,279,370	25015715,25015993,25019999,25020838,25022130,25024371,25025070	25015912,25016078,25020169,25020929,25022248,25024541,25025342
Q9JJX8	ST32B_MOUSE	10090	MGGNHSHKPPVFDENEEVNFDHFQILRAIGKGSFGKVCIVQKRDTKKMYAMKYMNKQKCVERDEVRNVFRELQIMQGLEHPFLVNLWYSFQDEEDMFMVVDLLLGGDLRYHLQQNVHFTEGTVKLYICELALALEYLQRYHIIHRDIKPDNILLDEHGHVHITDFNIATVLKGSEKASSMAGTKPYMAPEVFQVYVDGGPGYSYPVDWWSLGVTAYELLRGWRPYEIHSATPIDEILNMFKVERVHYSSTWCEGMVSLLKKLLTKDPESRLSSLRDIQSMTYLADMNWDAVFEKALMPGFVPNKGRLNCDPTFELEEMILESKPLHKKKKRLAKHRSRDSTKDSCPLNGHLQQCLETVRKEFIIFNREKLRRQQGHNGQLSDLDGRIGSQTSSKLQDGRNNNILTHTCPRGCSS	5	37874130	37606000	TRUE	CM000998.3	GRCm39	ENSMUSG00000029123	ENSMUST00000094836	ENSMUSP00000092432	ENSMUSE00000698251,ENSMUSE00000600123,ENSMUSE00000600122,ENSMUSE00000600121,ENSMUSE00000600120,ENSMUSE00000600119,ENSMUSE00000600118,ENSMUSE00000600117,ENSMUSE00000600116,ENSMUSE00000600115,ENSMUSE00000600114,ENSMUSE00000653807	1,18,37,87,145,158,188,223,262,304,348,369	18,36,87,145,158,188,222,261,303,347,369,414	37874130,37806490,37786354,37689062,37656370,37647894,37624183,37618810,37617071,37614597,37612343,37606135	37874079,37806435,37786203,37688889,37656333,37647805,37624080,37618694,37616946,37614466,37612279,37606000
Q9JJY3	NSMA2_MOUSE	10090	MVLYTTPFPNSCLSALHAVSWALIFPCYWLVDRLLASFIPTTYEKRQRADDPCCLQLFCTVLFTPVYLALLVAALPFAFLGFIFWSPLQSARRPYSYSRLEDKNPAGGAALLSEWKGTGAGKSFCFATANVCLLPDSLARLNNVFNTQARAKEIGQRIRNGAARPQIKIYIDSPTNTSISAASFSSLVSPQGGDGSRAVPGSIKRTASVEYKGDGGRHPSDEAANGPASGEQADGSLEDSCIVRIGGEEGGRPQEADDPAAGSQARNGAGGTPKGQTPNHNQRDGDSGSLGSPSASRESLVKARAGQDSGGSGEPGANSKLLYKTSVVKKAAARRRRHPDEAFDHEVSAFFPANLDFLCLQEVFDKRAAAKLKEQLHGYFEYILYDVGVYGCHGCCNFKCLNSGLFFASRYPVMDVAYHCYPNGCSFDALASKGALFLKVQVGSTPQDQRIVGYIACTHLHAPPEDSAVRCEQLDLLQDWLADFRKSTSSTSTANPEELVVFDVICGDLNFDNCSSDDKLEQQHSLFTRYKDPCRLGPGEEKPWAIGTLLDTNGLYDEDVCTPDNLQKVLESEEGRREYLAFPTSKSPGAGQKGRKDLLKGNGRRIDYMLHAEEGLCPDWKAEVEEFSFITQLSGLTDHLPVAMRLMVSAGEEEA	8	106992551	106981894	TRUE	CM001001.3	GRCm39	ENSMUSG00000031906	ENSMUST00000067512	ENSMUSP00000069255	ENSMUSE00000222203,ENSMUSE00000214580,ENSMUSE00000214573,ENSMUSE00000214579,ENSMUSE00000214581,ENSMUSE00000475434,ENSMUSE00001041883	1,440,465,517,547,568,623	439,465,517,547,568,622,655	106992551,106986571,106986407,106984307,106984078,106982399,106981992	106991235,106986496,106986252,106984218,106984015,106982237,106981894
Q9JJY3	NSMA2_MOUSE	10090	MVLYTTPFPNSCLSALHAVSWALIFPCYWLVDRLLASFIPTTYEKRQRADDPCCLQLFCTVLFTPVYLALLVAALPFAFLGFIFWSPLQSARRPYSYSRLEDKNPAGGAALLSEWKGTGAGKSFCFATANVCLLPDSLARLNNVFNTQARAKEIGQRIRNGAARPQIKIYIDSPTNTSISAASFSSLVSPQGGDGSRAVPGSIKRTASVEYKGDGGRHPSDEAANGPASGEQADGSLEDSCIVRIGGEEGGRPQEADDPAAGSQARNGAGGTPKGQTPNHNQRDGDSGSLGSPSASRESLVKARAGQDSGGSGEPGANSKLLYKTSVVKKAAARRRRHPDEAFDHEVSAFFPANLDFLCLQEVFDKRAAAKLKEQLHGYFEYILYDVGVYGCHGCCNFKCLNSGLFFASRYPVMDVAYHCYPNGCSFDALASKGALFLKVQVGSTPQDQRIVGYIACTHLHAPPEDSAVRCEQLDLLQDWLADFRKSTSSTSTANPEELVVFDVICGDLNFDNCSSDDKLEQQHSLFTRYKDPCRLGPGEEKPWAIGTLLDTNGLYDEDVCTPDNLQKVLESEEGRREYLAFPTSKSPGAGQKGRKDLLKGNGRRIDYMLHAEEGLCPDWKAEVEEFSFITQLSGLTDHLPVAMRLMVSAGEEEA	8	106992551	106981894	TRUE	CM001001.3	GRCm39	ENSMUSG00000031906	ENSMUST00000212896	ENSMUSP00000148282	ENSMUSE00000222203,ENSMUSE00000214580,ENSMUSE00000214573,ENSMUSE00000214579,ENSMUSE00000214581,ENSMUSE00000475434,ENSMUSE00001391004	1,440,465,517,547,568,623	439,465,517,547,568,622,655	106992551,106986571,106986407,106984307,106984078,106982399,106981992	106991235,106986496,106986252,106984218,106984015,106982237,106981894
Q9JJY4	DDX20_MOUSE	10090	MAAAAFEVPAALTTSESTMAAERAAAPVQAVEPTPASPWTQRTAHDIGGPRTRTGDVVLAEPADFESLLLSRPVLEGLRAAGFERPSPVQLKAIPLGRCGLDLIVQAKSGTGKTCVFSTIALDSLILENYSTQILILAPTREIAVQIHSVITAIGIKMEGLECHVFIGGTPLSQDKTRLKKCHIAVGSPGRIKQLIELDYLNPGSIRLFILDEADKLLEEGSFQEQINWIYSSLPASKQMLAVSATYPEVLANALTRYMRDPTFVRLNPSDPSLIGLKQYYQVVNSYPLAHKIFEEKTQHLQELFSKVPFNQALVFSNLHSRAQHLADILSSKGFPTECISGNMNQNQRLDAMAKLKQFHCRVLISTDLTSRGIDAEKVNLVVNLDVPLDWETYMHRIGRAGRFGTLGLTVTYCCRGEEENMMMKIAQKCNINLLPLPDPIPPGLMEECLNWDVEVKAAMHTYSSPTVATQSPKKQVQKLERAFQSQRTPGNQTPSPRNTSASALSARPKHSKPKLPVKSHSECGVLEKAAPPQESGCPAQLEEQVKNSVQTSVEDSSSNSQHQAKDSSPGSLPKIPCLSSFKVHQPSTLTFAELVDDYEHYIKEGLEKPVEIIRHYTGPEAQTGNPQNGFVRNRVSEDRAQMLVSSSQSGDSESDSDSCSSRTSSQSKGNKSYLEGSSDTQLKDTECTPVGGPLSLEQVQNGNDTPTQVEYQEAPETQVKARHKEGANQRSKQSRRNPARRSSYRVQSEPQEESWYDCHRETTASFSDTYQDYEEYWRAYYRAWQEYYAAASHSYYWNAQRHPSWMAAYHMNTVYLQEMMRGNQ	3	105594743	105585869	TRUE	CM000996.3	GRCm39	ENSMUSG00000027905	ENSMUST00000090680	ENSMUSP00000088176	ENSMUSE00000774832,ENSMUSE00001234963,ENSMUSE00001294647,ENSMUSE00001231463,ENSMUSE00001242147,ENSMUSE00000174298,ENSMUSE00000495528,ENSMUSE00000565631,ENSMUSE00000565630,ENSMUSE00000565629,ENSMUSE00000565627	1,102,134,190,228,276,322,342,370,405,439	102,133,190,228,276,322,342,369,405,439,825	105594743,105594049,105591769,105590846,105590611,105590331,105590100,105588379,105587971,105587761,105587028	105594440,105593955,105591601,105590732,105590469,105590193,105590042,105588297,105587866,105587660,105585869
Q9JJY9	IL22_MOUSE	10090	MAVLQKSMSFSLMGTLAASCLLLIALWAQEANALPVNTRCKLEVSNFQQPYIVNRTFMLAKEASLADNNTDVRLIGEKLFRGVSAKDQCYLMKQVLNFTLEDVLLPQSDRFQPYMQEVVPFLTKLSNQLSSCHISGDDQNIQKNVRRLKETVKKLGESGEIKAIGELDLLFMSLRNACV	10	118040896	118045428	FALSE	CM001003.3	GRCm39	ENSMUSG00000074695	ENSMUST00000096691	ENSMUSP00000094449	ENSMUSE00001029759,ENSMUSE00001018189,ENSMUSE00000979971,ENSMUSE00001042745,ENSMUSE00000626419	1,63,85,133,155	62,84,132,154,179	118040896,118041475,118041640,118042751,118045354	118041081,118041540,118041783,118042816,118045428
Q9JJZ2	TBA8_MOUSE	10090	MRECISVHVGQAGVQIGNACWELFCLEHGIQADGTFGTQASKINDDDSFTTFFSETGNGKHVPRAVMVDLEPTVVDEVRAGTYRQLFHPEQLITGKEDAANNYARGHYTVGKESIDLVLDRIRKLTDACSGLQGFLIFHSFGGGTGSGFTSLLMERLSLDYGKKSKLEFAIYPAPQVSTAVVEPYNSILTTHTTLEHSDCAFMVDNEAIYDICRRNLDIERPTYTNLNRLISQIVSSITASLRFDGALNVDLTEFQTNLVPYPRIHFPLVTYAPIISAEKAYHEQLSVAEITSSCFEPNSQMVKCDPRHGKYMACCMLYRGDVVPKDVNVAIAAIKTKRTIQFVDWCPTGFKVGINYQPPTVVPGGDLAKVQRAVCMLSNTTAIAEAWARLDHKFDLMYAKRAFVHWYVGEGMEEGEFSEAREDLAALEKDYEEVGTDSFEEENEGEEF	6	121187793	121203035	FALSE	CM000999.3	GRCm39	ENSMUSG00000030137	ENSMUST00000032233	ENSMUSP00000032233	ENSMUSE00000692615,ENSMUSE00000288986,ENSMUSE00001072120,ENSMUSE00000195718,ENSMUSE00000692612	nan,2.0,76.0,126.0,353.0	nan,76.0,125.0,352.0,449.0	121187793,121197343,121198260,121199693,121202745	121187795,121197565,121198408,121200373,121203035
Q9JJZ4	UB2J1_MOUSE	10090	METRYNLKSPAVKRLMKEAAELKDPTDHYHAQPLEDNLFEWHFTVRGPPDSDFDGGVYHGRIVLPPEYPMKPPSIILLTANGRFEVGKKICLSISGHHPETWQPSWSIRTALLAIIGFMPTKGEGAIGSLDYTPEERRALAKKSQDFCCEGCGSAMKDVLLPLKSGSGSSQADQEAKELARQISFKAEVNSSGKTIAESDLNQCFSLNDSQDDLPTTFQGATASTSYGAQNPSGAPLPQPTQPAPKNTSMSPRQRRAQQQSQRRPSTSPDVLQGQPPRAHHTEHGGSAMLIIILTLALAALIFRRIYLANEYIFDFEL	4	33031586	33049957	FALSE	CM000997.3	GRCm39	ENSMUSG00000028277	ENSMUST00000124992	ENSMUSP00000118333	ENSMUSE00000759063,ENSMUSE00000235632,ENSMUSE00001239034,ENSMUSE00000235621,ENSMUSE00000235616,ENSMUSE00000346474,ENSMUSE00001372540,ENSMUSE00000827188	1,11,36,80,108,143,187,227	11,35,79,108,143,186,226,318	33031586,33036709,33038199,33040733,33041356,33043857,33045080,33049682	33031616,33036782,33038330,33040817,33041461,33043986,33045199,33049957
Q9JJZ5	EGFL6_MOUSE	10090	MQPPWGLALPLLLPWVTGGVGTSPWDYGLSALAHQPGVCQYGTKMACCYGWKRNNKGVCEAMCEPRCKFGECVGPNKCRCFPGYTGKTCTQDVNECGVKPRPCQHRCVNTHGSYKCFCLSGHMLLPDATCSNSRTCARLNCQYGCEDTEEGPRCVCPSSGLRLGPNGRVCLDIDECASSKAVCPSNRRCVNTFGSYYCKCHIGFELKYIGRRYDCVDINECALNTHPCSPHANCLNTRGSFKCKCKQGYRGNGLQCSVIPEHSVKEILTAPGTIKDRIKKLLAHKRTMKKKVKLKMVTPRPASTRVPKVNLPYSSEEGVSRGRNYDGEQKKKEEGKRERLEEEKGEKTLRNEVEQERTLRGDVFSPKVNEAEDLDLVYVQRKELNSKLKHKDLNISVDCSFDLGVCDWKQDREDDFDWHPADRDNDVGYYMAVPALAGHKKNIGRLKLLLPNLTPQSNFCLLFDYRLAGDKVGKLRVFVKNSNNALAWEETKNEDGRWRTGKIQLYQGIDTTKSVIFEAERGKGKTGEIAVDGVLLVSGLCPDDFLSVEG	X	165368519	165306860	TRUE	CM001013.3	GRCm39	ENSMUSG00000000402	ENSMUST00000000412	ENSMUSP00000000412	ENSMUSE00000208516,ENSMUSE00000208524,ENSMUSE00000208515,ENSMUSE00000208517,ENSMUSE00000208519,ENSMUSE00000208522,ENSMUSE00000208523,ENSMUSE00000208518,ENSMUSE00000208521,ENSMUSE00000208529,ENSMUSE00000208527,ENSMUSE00000208525	1,23,61,92,132,172,217,258,365,392,426,515	23,61,92,132,172,217,258,365,392,426,514,550	165368519,165351517,165346030,165340085,165335540,165331953,165329539,165321730,165319276,165315069,165310575,165306967	165368452,165351405,165345938,165339966,165335421,165331819,165329417,165321410,165319196,165314968,165310310,165306860
Q9JJZ6	KLF13_MOUSE	10090	MAAAAYVDHFAAECLVSMSSRAVVHEPREGPEPRPEGAAAAAPTLPRVDERRDGKDSASLFVVARILADLNQQAPAPAPAERREGAAARKARTPCRLPPAPPAPPPGPEPASPGQAGAPAAPPSPAWSEPEAALEQEPGPAGSGEPGLRQRGRRGRSRADLESPQRKHKCHYAGCEKVYGKSSHLKAHLRTHTGERPFACSWQECNKKFARSDELARHYRTHTGEKKFSCPICEKRFMRSDHLTKHARRHANFHPGMLQRRGGGSRTGSLSDYSRSDASSPTISPASSP	7	63588294	63541259	TRUE	CM001000.3	GRCm39	ENSMUSG00000052040	ENSMUST00000063694	ENSMUSP00000067680	ENSMUSE00000443567,ENSMUSE00000910583	1,194	194,289	63588294,63541545	63587715,63541259
Q9JJZ8	CNGA3_MOUSE	10090	MAKVNTQCSQPSPTQLSIKNADRDLDHVENGLGRVSRLIISIRAWASRHLHDEDQTPDSFLDRFHGSELKEVSTRESNAQPNPGEQKPPDGGEGRKEEPIVVDPSSNIYYRWLTAIALPVFYNWCLLVCRACFDELQSEHLTLWLVLDYSADVLYVLDMLVRARTGFLEQGLMVRDTKRLWKHYTKTLHFKLDILSLIPTDLAYLKLGVNYPELRFNRLLKFSRLFEFFDRTETRTNYPNVFRIGNLVLYTLIIIHWNACIYFAISKFIGFGTDSWVYPNTSKPEYARLSRKYIYSLYWSTLTLTTIGETPPPVKDEEYLFVVIDFLVGILIFATIVGNVGSMISNMNAPRVEFQAKIDSVKQYMQFRKVTKDLETRVIRWFDYLWANRKTVDEKEVLKNLPDKLKAEIAINVHLDTLKKVRIFQDCEAGLLVELVLKLRPTVFSPGDYICKKGDIGREMYIIKEGKLAVVADDGVTQFVVLSDGSYFGEISILNIKGSKSGNRRTANIRSIGYSDLFCLSKDDLMEALTEYPDAKRALEEKGRQILMKDNLIDEDLVAARVDTRDVEEKVEYLESSLDILQTRFARLLAEYSASQMKLKQRLTRLESQMNRRCCGFSPDRENSEDASKTD	1	37271326	37301174	FALSE	CM000994.3	GRCm39	ENSMUSG00000026114	ENSMUST00000027288	ENSMUSP00000027288	ENSMUSE00000229318,ENSMUSE00000470414,ENSMUSE00000229303,ENSMUSE00000155889,ENSMUSE00000504353	1,34,94,130,166	34,94,130,166,631	37271326,37283914,37293038,37297074,37299778	37271426,37284093,37293145,37297180,37301174
Q9JJZ8	CNGA3_MOUSE	10090	MAKVNTQCSQPSPTQLSIKNADRDLDHVENGLGRVSRLIISIRAWASRHLHDEDQTPDSFLDRFHGSELKEVSTRESNAQPNPGEQKPPDGGEGRKEEPIVVDPSSNIYYRWLTAIALPVFYNWCLLVCRACFDELQSEHLTLWLVLDYSADVLYVLDMLVRARTGFLEQGLMVRDTKRLWKHYTKTLHFKLDILSLIPTDLAYLKLGVNYPELRFNRLLKFSRLFEFFDRTETRTNYPNVFRIGNLVLYTLIIIHWNACIYFAISKFIGFGTDSWVYPNTSKPEYARLSRKYIYSLYWSTLTLTTIGETPPPVKDEEYLFVVIDFLVGILIFATIVGNVGSMISNMNAPRVEFQAKIDSVKQYMQFRKVTKDLETRVIRWFDYLWANRKTVDEKEVLKNLPDKLKAEIAINVHLDTLKKVRIFQDCEAGLLVELVLKLRPTVFSPGDYICKKGDIGREMYIIKEGKLAVVADDGVTQFVVLSDGSYFGEISILNIKGSKSGNRRTANIRSIGYSDLFCLSKDDLMEALTEYPDAKRALEEKGRQILMKDNLIDEDLVAARVDTRDVEEKVEYLESSLDILQTRFARLLAEYSASQMKLKQRLTRLESQMNRRCCGFSPDRENSEDASKTD	1	37271326	37301174	FALSE	CM000994.3	GRCm39	ENSMUSG00000026114	ENSMUST00000194195	ENSMUSP00000142075	ENSMUSE00000229318,ENSMUSE00000470414,ENSMUSE00000229303,ENSMUSE00000155889,ENSMUSE00001339816	1,34,94,130,166	34,94,130,166,631	37271326,37283914,37293038,37297074,37299778	37271426,37284093,37293145,37297180,37301174
Q9JJZ9	CNGB3_MOUSE	10090	MLKSLTVKFNKVNPMEGRMEKKLCPNLSSLSQPTIAQGDNQSEKEPLRSRTPITFEKSHSKEDNSTGENSLRDFTPNPDPECRAELTRTMAEMEKTRTGKERPVSFKTKVLETSIINEYTDAHLHNLVERMRERTALYKKTLTEEENFPEVEASSQTAMSTNISPKQENNSKLKEHQDTFSFKPQRVPVKEHLRRMILPRSIDSYTDRVYLLWLLLVTIAYNWNCWLLPVRLVFPCQTPDNKNYWIITDIVCDIIYLCDILLIQPRLQFVRGGEIIVDSNELKRNYRSSTKFRMDVASLLPFEVLYIFFGVNPIFRANRILKYTSFFEFNHHLESIMDKAYVYRVIRTTGYLLFLLHINACVYYWASDYEGIGSTKWVYNGEGNKYLRCFYWAVRTLITIGGLPEPQTSFEIVFQFLNFFSGVFVFSSLIGQMRDVIGAATANQNYFQACMDHIIAYMNKYSIPQSVQYRVRTWLEYTWNSQRILDESNLLENLPTAMQLSIALDINFSIIDKVELFKGCDTQMIYDLLLRLKSTIYLPGDFVCKKGEIGKEMYIIKHGEVQVLGGPDGAQVLVTLKAGSVFGEISLLAKGGGNRRTADVVAHGFANLLTLDKKTLQEILLHYPTSKKLLMKKAKILLSQKGKTTQAIPARPGPAFLFPPKEETPRMLKVLLGNTGKVDLGRLLKGKRKTTTQK	4	19280933	19508080	FALSE	CM000997.3	GRCm39	ENSMUSG00000056494	ENSMUST00000102999	ENSMUSP00000100064	ENSMUSE00000660977,ENSMUSE00000442820,ENSMUSE00000442814,ENSMUSE00000482330,ENSMUSE00000486684,ENSMUSE00000485677,ENSMUSE00000484965,ENSMUSE00000484001,ENSMUSE00000500382,ENSMUSE00000502939,ENSMUSE00000478067,ENSMUSE00000475831,ENSMUSE00000660976,ENSMUSE00000442299,ENSMUSE00000442296,ENSMUSE00000442292,ENSMUSE00000660975,ENSMUSE00000660974	1.0,38.0,63.0,105.0,158.0,207.0,277.0,294.0,323.0,344.0,385.0,433.0,486.0,519.0,547.0,586.0,635.0,nan	37.0,63.0,105.0,158.0,207.0,276.0,293.0,322.0,344.0,385.0,432.0,486.0,518.0,546.0,586.0,635.0,693.0,nan	19280933,19283506,19309531,19364112,19366413,19367712,19375200,19379226,19395926,19396680,19415646,19425490,19428468,19461675,19481831,19504442,19505173,19508078	19281043,19283581,19309657,19364269,19366559,19367920,19375250,19379312,19395990,19396802,19415787,19425649,19428565,19461758,19481949,19504588,19505347,19508080
Q9JK24	P2R3C_MOUSE	10090	MDWKDVLRRRLASPNTDPKRKKSEQELKDEEMDLFTKYYSEWKGGRKNTNEFYKTIPRFYYRLPAEDEVLLQKLREESRAVFLQRKSRELLDNEELQNLWFLLDKHQIPPMIGEEAMINYENFLKVGEKAGPKCKQFFTAKVFAKLLHTDSYGRISIMQFFNYVMRKVWLHQTRIGLSLYDVAGQGYLRESDLENYILELIPTLPQLDGLEKSFYSFYVCTAVRKFFFFLDPLRTGKIKIQDILACSFLDDLLELRDEELSKESQETNWFSAPSALRVYGQYLNLDKDHNGMLSKEELSRYGTATMTNVFLDRVFQECLTYDGEMDYKTYLDFVLALENRKEPAALQYIFKLLDIENKGYLNVFSLNYFFRAIQELMKIHGQDPVSFQDVKDEIFDMVKPKDPLKISLQDLINSNQGDTVTTILIDLNGFWTYENREALVANDNENSADLDDT	12	55349436	55328405	TRUE	CM001005.3	GRCm39	ENSMUSG00000021022	ENSMUST00000021410	ENSMUSP00000021410	ENSMUSE00000484943,ENSMUSE00000483982,ENSMUSE00000435384,ENSMUSE00000435370,ENSMUSE00000614375,ENSMUSE00000614374,ENSMUSE00000370971,ENSMUSE00000307520,ENSMUSE00000307515,ENSMUSE00000307508,ENSMUSE00000113976,ENSMUSE00000307489,ENSMUSE00000307479	1,20,63,98,135,168,192,236,255,280,326,372,392	20,62,97,135,168,191,236,254,280,325,371,391,453	55349436,55345806,55345300,55344675,55340664,55339359,55336577,55335431,55335299,55334842,55331699,55329758,55328590	55349379,55345679,55345196,55344563,55340567,55339289,55336445,55335376,55335224,55334706,55331562,55329699,55328405
Q9JK37	MYOZ1_MOUSE	10090	MPLSGTPAPNKRRKSSKLIMELTGGGRESSGLNLGKKISVPRDVMLEELSLLTNRGSKMFKLRQMRVEKFIYENHPDVFSDSSMDHFQKFLPTVGGQLETAGQGFSYGKGSSGGQAGSSGSAGQYGSDRHQQGSGFGAGGSGGPGGQAGGGGAPGTVGLGEPGSGDQAGGDGKHVTVFKTYISPWDRAMGVDPQQKVELGIDLLAYGAKAELPKYKSFNRTAMPYGGYEKASKRMTFQMPKFDLGPLLSEPLVLYNQNLSNRPSFNRTPIPWLSSGEHVDYNVDVGIPLDGETEEL	14	20705416	20699449	TRUE	CM001007.3	GRCm39	ENSMUSG00000068697	ENSMUST00000090469	ENSMUSP00000087955	ENSMUSE00000564287,ENSMUSE00000564282,ENSMUSE00000564278,ENSMUSE00000564273,ENSMUSE00000564271	1,25,85,165,220	25,84,165,220,296	20705416,20703870,20701335,20700722,20699677	20705344,20703692,20701095,20700557,20699449
Q9JK38	GNA1_MOUSE	10090	MKPDETPMFDPSLLKEVDWSQNTAIFSPAISPTHPGEGLVLRPLCTADLNKGFFKVLGQLTETGVVSPEQFMKSFEHMKKSGDYYVTVVEDVTLGQIVATATLIIEHKFIHSCAKRGRVEDVVVSDECRGKQLGKLLLSTLTLLSKKLNCYKITLECLPQNVGFYKKFDYTVSEENYMCRRFLK	14	45622191	45615799	TRUE	CM001007.3	GRCm39	ENSMUSG00000037722	ENSMUST00000046191	ENSMUSP00000042860	ENSMUSE00000315219,ENSMUSE00000315210,ENSMUSE00000315199,ENSMUSE00000512954,ENSMUSE00000453558	1,52,73,116,136	52,73,115,136,184	45622191,45620913,45619140,45618455,45615943	45622038,45620851,45619013,45618394,45615799
Q9JK38	GNA1_MOUSE	10090	MKPDETPMFDPSLLKEVDWSQNTAIFSPAISPTHPGEGLVLRPLCTADLNKGFFKVLGQLTETGVVSPEQFMKSFEHMKKSGDYYVTVVEDVTLGQIVATATLIIEHKFIHSCAKRGRVEDVVVSDECRGKQLGKLLLSTLTLLSKKLNCYKITLECLPQNVGFYKKFDYTVSEENYMCRRFLK	14	45622191	45615799	TRUE	CM001007.3	GRCm39	ENSMUSG00000037722	ENSMUST00000227468	ENSMUSP00000154084	ENSMUSE00001433383,ENSMUSE00000315210,ENSMUSE00000315199,ENSMUSE00000512954,ENSMUSE00001435406	1,52,73,116,136	52,73,115,136,184	45622191,45620913,45619140,45618455,45615943	45622038,45620851,45619013,45618394,45615799
Q9JK42	PDK2_MOUSE	10090	MRWVRALLKNASLAGAPKYIEHFSKFSPSPLSMKQFLDFGSSNACEKTSFTFLRQELPVRLANIMKEINLLPDRVLGTPSVQLVQSWYVQSLLDIMEFLDKDPEDHRTLSQFTDALVTIRNRHNDVVPTMAQGVLEYKDTYGDDPVSNQNIQYFLDRFYLSRISIRMLINQHTLIFDGSTNPAHPKHIGSIDPNCSVSDVVKDAYDMAKLLCDKYYMASPDLEIQEVNATNANQPIHMVYVPSHLYHMLFELFKNAMRATVESHESSLTLPPIKIMVALGEEDLSIKMSDRGGGVPLRKIERLFSYMYSTAPTPQPGTGGTPLAGFGYGLPISRLYAKYFQGDLQLFSMEGFGTDAVIYLKALSTDSVERLPVYNKSAWRHYQTIQEAGDWCVPSTEPKNTSTYRVS	11	94932082	94918011	TRUE	CM001004.3	GRCm39	ENSMUSG00000038967	ENSMUST00000038431	ENSMUSP00000041447	ENSMUSE00000370589,ENSMUSE00001219343,ENSMUSE00001213649,ENSMUSE00001242619,ENSMUSE00001220455,ENSMUSE00001275996,ENSMUSE00000293929,ENSMUSE00000293926,ENSMUSE00000293922,ENSMUSE00000577662,ENSMUSE00000648611	1,40,87,111,173,203,229,255,288,324,362	40,87,111,173,203,229,254,287,323,361,407	94932082,94930316,94923362,94922846,94920832,94920557,94919824,94919622,94919412,94918804,94918148	94931965,94930175,94923291,94922662,94920743,94920480,94919748,94919524,94919305,94918691,94918011
Q9JK45	KCNQ5_MOUSE	10090	MPRHHAGGEEGGAAGLWVRSGAAAAAGAGGGRPGSGMKDVESGRGRVLLNSAAARGDGLLLLGTRAAALGGGGGGLRESRRGKQGARMSLLGKPLSYTSSQSCRRNVKYRRVQNYLYNVLERPRGWAFVYHAFVFLLVFGCLILSVFSTIPEHTKLASSCLLILEFVMIVVFGLEFIIRIWSAGCCCRYRGWQGRLRFARKPFCVIDTIVLIASIAVVSAKTQGNIFATSALRSLRFLQILRMVRMDRRGGTWKLLGSVVYAHSKELITAWYIGFLVLIFSSFLVYLVEKDANKEFSTYADALWWGTITLTTIGYGDKTPLTWLGRLLSAGFALLGISFFALPAGILGSGFALKVQEQHRQKHFEKRRNPAANLIQCVWRSYAADEKSVSIATWKPHLKALHTCSPTKKEQGEASSSQKLSFKERVRMASPRGQSIKSRQASVGDRRSPSTDITAEGSPTKVQKSWSFNDRTRFRPSLRLKSSQPKPVIDADTALGIDDVYDEKGCQCDVSVEDLTPPLKTVIRAIRIMKFHVAKRKFKETLRPYDVKDVIEQYSAGHLDMLCRIKSLQTRVDQILGKGQMTSDKKSREKITAEHETTDDPSMLARVVKVEKQVQSIESKLDCLLDIYQQVLRKGSASALTLASFQIPPFECEQTSDYQSPVDSKDLSGSAQNSGCLTRSASANISRGLQFILTPNEFSAQTFYALSPTMHSQATQVPMSQNDGSSVVATNNIANQISAAPKPAAPTTLQIPPPLSAIKHLSRPEPLLSNPTGLQESISDVTTCLVASKESVQFAQSNLTKDRSLRKSFDMGGETLLSVRPMVPKDLGKSLSVQNLIRSTEELNLQFSGSESSGSRGSQDFYPKWRESKLFITDEEVGAEETETDTFDGTPPPAGEAAFSSDSLRTGRSRSSQNICKTGDSTDALSLPHVKLN	1	22031805	21472390	TRUE	CM000994.3	GRCm39	ENSMUSG00000028033	ENSMUST00000029667	ENSMUSP00000029667	ENSMUSE00000464249,ENSMUSE00001256878,ENSMUSE00001279191,ENSMUSE00001206421,ENSMUSE00001280506,ENSMUSE00001249332,ENSMUSE00001312286,ENSMUSE00001270196,ENSMUSE00000702388,ENSMUSE00001255625,ENSMUSE00001229772,ENSMUSE00001287166,ENSMUSE00001308754,ENSMUSE00000385533	1,134,165,207,266,308,345,377,408,417,491,527,571,614	134,164,207,265,307,344,376,408,417,491,527,571,613,933	22031805,21663838,21605411,21576083,21575649,21557557,21549693,21539788,21536633,21527848,21494381,21476148,21475282,21473349	22031405,21663748,21605285,21575908,21575524,21557447,21549598,21539694,21536607,21527628,21494273,21476017,21475156,21472390
Q9JK48	SHLB1_MOUSE	10090	MNIMDFNVKKLAADAGTFLSRAVQFTEEKLGQAEKTELDAHLENLLSKAECTKIWTEKIMKQTEVLLQPNPNARIEEFVYEKLDRKAPSRINNPELLGQYMIDAGTEFGPGTAYGNALIKCGETQKRIGTADRELIQTSALNFLTPLRNFIEGDYKTIAKERKLLQNKRLDLDAAKTRLKKAKAAETKSSSEQELRITQSEFDRQAEITRLLLEGISSTHAHHLRCLNDFVEAQMTYYAQCYQYMLDLQKQLGSFPSNYLSNNNQTSGTPVPYALSNAIGPSAQASTGSLVITCPSNLNDLKESSNNRKARVLYDYDAANSTELSLLADEVITVFSVVGMDSDWLMGERGNQKGKVPITYLELLN	3	144425814	144397189	TRUE	CM000996.3	GRCm39	ENSMUSG00000037062	ENSMUST00000163279	ENSMUSP00000129800	ENSMUSE00001348649,ENSMUSE00000229060,ENSMUSE00000229053,ENSMUSE00000229044,ENSMUSE00000229034,ENSMUSE00000229027,ENSMUSE00000229023,ENSMUSE00000229018,ENSMUSE00000905895	1,25,72,115,160,191,221,254,331	24,72,115,159,190,220,254,330,365	144425814,144418489,144415122,144412492,144411366,144403228,144402715,144397889,144397293	144425743,144418348,144414994,144412359,144411274,144403139,144402615,144397661,144397189
Q9JK81	MYG1_MOUSE	10090	MGRRFLRGILTLPLRSVLQAQHRMLGSEQDPPAKRPRNNLMAPPRIGTHNGTFHCDEALACALLRLLPEYANAEIVRTRDPEKLASCDIVVDVGGEYNPQSHRYDHHQRTFTETMSSLCPGKPWQTKLSSAGLVYLHFGRKLLAQLLGTSEEDSVVDTIYDKMYENFVEEVDAVDNGISQWAEGEPRYAMTTTLSARVARLNPTWNQPNQDTEAGFRRAMDLVQEEFLQRLNFYQHSWLPARALVEEALAQRFKVDSSGEIVELAKGGCPWKEHLYHLESELSPKVAITFVIYTDQAGQWRVQCVPKEPHSFQSRLPLPEPWRGLRDKALDQVSGIPGCIFVHASGFIGGHHTREGALNMARATLAQRPAPVPLANAVVQ	15	102240176	102246266	FALSE	CM001008.3	GRCm39	ENSMUSG00000001285	ENSMUST00000113682	ENSMUSP00000109312	ENSMUSE00000875710,ENSMUSE00000133106,ENSMUSE00001255423,ENSMUSE00001309937,ENSMUSE00001280123,ENSMUSE00001278224,ENSMUSE00000696669	1,72,109,163,214,255,315	71,109,162,213,254,315,380	102240176,102240525,102242637,102245267,102245536,102245764,102246071	102240388,102240637,102242796,102245419,102245658,102245945,102246266
Q9JK83	PAR6B_MOUSE	10090	MNRGHRHGASSGCLGTMEVKSKFGAEFRRFSLERSKPGKFEEFYGLLQHVHKIPNVDVLVGYADIHGDLLPINNDDNYHKAVSTANPLLRIFIQKKEEADYSAFGTDTLIRKKNMLSNVLRPDNHRKKPHIVISMPQDFRPVSSIIDVDILPETHRRVRLYKYGTEKPLGFYIRDGSSVRVTPHGLEKVPGIFISRLVPGGLAQSTGLLAVNDEVLEVNGIEVSGKSLDQVTDMMIANSRNLIITVRPANQRNNVVRNSRTSGSSSQSTDNSLLGFPQQVEASFEPEDQDSDEDDIIIEDSGEPQQIPKATPAQSLESLTQIELSFESGQNGFSPPQDTSLVPVPGSLDTELESRAPDQKLLEEDGTIITL	2	167923214	167941127	FALSE	CM000995.3	GRCm39	ENSMUSG00000044641	ENSMUST00000052125	ENSMUSP00000052619	ENSMUSE00000777671,ENSMUSE00000366118,ENSMUSE00000406591	1,23,97	22,97,371	167923214,167929262,167940304	167923279,167929484,167941127
Q9JK91	MLH1_MOUSE	10090	MAFVAGVIRRLDETVVNRIAAGEVIQRPANAIKEMIENCLDAKSTNIQVVVKEGGLKLIQIQDNGTGIRKEDLDIVCERFTTSKLQTFEDLASISTYGFRGEALASISHVAHVTITTKTADGKCAYRASYSDGKLQAPPKPCAGNQGTLITVEDLFYNIITRRKALKNPSEEYGKILEVVGRYSIHNSGISFSVKKQGETVSDVRTLPNATTVDNIRSIFGNAVSRELIEVGCEDKTLAFKMNGYISNANYSVKKCIFLLFINHRLVESAALRKAIETVYAAYLPKNTHPFLYLSLEISPQNVDVNVHPTKHEVHFLHEESILQRVQQHIESKLLGSNSSRMYFTQTLLPGLAGPSGEAARPTTGVASSSTSGSGDKVYAYQMVRTDSREQKLDAFLQPVSSLGPSQPQDPAPVRGARTEGSPERATREDEEMLALPAPAEAAAESENLERESLMETSDAAQKAAPTSSPGSSRKRHREDSDVEMVENASGKEMTAACYPRRRIINLTSVLSLQEEISERCHETLREMLRNHSFVGCVNPQWALAQHQTKLYLLNTTKLSEELFYQILIYDFANFGVLRLSEPAPLFDLAMLALDSPESGWTEDDGPKEGLAEYIVEFLKKKAEMLADYFSVEIDEEGNLIGLPLLIDSYVPPLEGLPIFILRLATEVNWDEEKECFESLSKECAMFYSIRKQYILEESTLSGQQSDMPGSTSKPWKWTVEHIIYKAFRSHLLPPKHFTEDGNVLQLANLPDLYKVFERC	9	111100592	111057530	TRUE	CM001002.3	GRCm39	ENSMUSG00000032498	ENSMUST00000035079	ENSMUSP00000035079	ENSMUSE00000807119,ENSMUSE00001209588,ENSMUSE00001299062,ENSMUSE00001259775,ENSMUSE00001254055,ENSMUSE00001232967,ENSMUSE00001290048,ENSMUSE00001288932,ENSMUSE00001220176,ENSMUSE00001228156,ENSMUSE00001255366,ENSMUSE00001268176,ENSMUSE00001294616,ENSMUSE00001254194,ENSMUSE00001238293,ENSMUSE00001278405,ENSMUSE00000220189,ENSMUSE00001213854,ENSMUSE00000300989	1,39,70,103,127,152,182,197,226,264,295,347,474,524,560,582,637,668,706	39,69,102,127,151,182,196,226,264,295,346,474,524,560,581,636,667,705,760	111100592,111097376,111094033,111090620,111087629,111086559,111085203,111084784,111082044,111078381,111076471,111070675,111068939,111065083,111062454,111060133,111059403,111059021,111057694	111100477,111097286,111093935,111090547,111087557,111086468,111085161,111084696,111081932,111078288,111076318,111070293,111068791,111064975,111062391,111059969,111059311,111058908,111057530
Q9JK95	PERP_MOUSE	10090	MLRCGLACERCRWILPLLLLSAIAFDIIALAGRGWLQSSNHIQTSSLWWRCFDEGGGSGSYDDGCQSLMEYAWGRAAAATLFCGFIILCICFILSFFALCGPQMLVFLRVIGGLLALAAIFQIISLVIYPVKYTQTFRLHDNPAVNYIYNWAYGFGWAATIILIGCSFFFCCLPNYEDDLLGAAKPRYFYPPA	10	18720941	18731621	FALSE	CM001003.3	GRCm39	ENSMUSG00000019851	ENSMUST00000019998	ENSMUSP00000019998	ENSMUSE00000344359,ENSMUSE00000098575,ENSMUSE00000352101	1,72,119	72,119,193	18720941,18729285,18731398	18721154,18729425,18731621
Q9JK97	KCNQ4_MOUSE	10090	MAEAPPRRLGLGPPPGDAPRAELVALTAVQSEQGEAGGGGSPRRLGLLGSPLPPGAPLPGPGSGSGSACGGQRSSAAQKRYRRLQNWVYNVLERPRGWAFVYHVFIFLLVFSCLVLSVLSTIQEHQELANECLLILEFVMIVVFGLEYIIRVWSAGCCCRYRGWQGRFRFARKPFCVIDFIVFVASVAVIAAGTQGNIFATSALRSMRFLQILRMVRMDRRGGTWKLLGSVVYAHSKELITAWYIGFLVLIFASFLVYLAEKDANSDFSSYADSLWWGTITLTTIGYGDKTPHTWLGRVLAAGFALLGISFFALPAGILGSGFALKVQEQHRQKHFEKRRMPAANLIQAAWRLYSTDTSRAYLTATWYYYDSILPSFRELALLFEHIQRARNGGLRPLEVRRAPVPDGAPSRYPPVATCHRPGSASFCPGESSRMGIKDRIRISSSQKRTGPSKQHLAPPPIPTSPSSEQVGEASSPSKVQKSWSFNDRTRFRASLRLKPRCSAEEGPSEEVAEEKSYQCELTVDDVMPAVKTVIRSVRILKFLVAKRKFKETLRPYDVKDVIEQYSAGHLDMLGRIKSLQARVDQIVGRGPGDRKTREKGDKGPSDTEAVDEISMMGRVVKVEKQVQSIEHKLDLLLGFYSRCLRSGTSASLGTVQVPLFDPDITSDYHSPVDHEDISVSAQTLSISRSVSTNMD	4	120604373	120555094	TRUE	CM000997.3	GRCm39	ENSMUSG00000028631	ENSMUST00000030376	ENSMUSP00000030376	ENSMUSE00000455372,ENSMUSE00001209683,ENSMUSE00001285583,ENSMUSE00001223237,ENSMUSE00001254645,ENSMUSE00001206168,ENSMUSE00000525187,ENSMUSE00000364960,ENSMUSE00000474478,ENSMUSE00000599798,ENSMUSE00000525186,ENSMUSE00000180764,ENSMUSE00000180757,ENSMUSE00000180762	1,106,137,179,238,280,317,349,378,432,506,539,583,627	106,136,179,237,279,316,348,378,432,506,539,583,626,696	120604373,120574745,120574248,120573924,120573088,120572558,120572277,120570297,120568581,120561772,120559682,120557220,120555825,120555303	120604057,120574655,120574122,120573749,120572963,120572448,120572182,120570209,120568420,120561552,120559583,120557089,120555696,120555094
Q9JKB1	UCHL3_MOUSE	10090	MEGQRWLPLEANPEVTNQFLKQLGLHPNWQFVDVYGMEPELLSMVPRPVCAVLLLFPITEKYEVFRTEEEEKIKSQGQDVTSSVYFMKQTISNACGTIGLIHAIANNKDKMHFESGSTLKKFLEESVSMSPEERAKFLENYDAIRVTHETSAHEGQTEAPSIDEKVDLHFIALVHVDGHLYELDGRKPFPINHGKTSDETLLEDAIEVCKKFMERDPDELRFNAIALSAA	14	101891500	101933418	FALSE	CM001007.3	GRCm39	ENSMUSG00000022111	ENSMUST00000002289	ENSMUSP00000002289	ENSMUSE00001432155,ENSMUSE00001471160,ENSMUSE00000417506,ENSMUSE00000417560,ENSMUSE00000417556,ENSMUSE00000417551,ENSMUSE00000123705,ENSMUSE00000123701,ENSMUSE00001428943	1,15,19,62,114,143,159,184,204	14,18,61,114,142,158,184,203,230	101891500,101891644,101903197,101903948,101904428,101905965,101928008,101932595,101933338	101891541,101891655,101903325,101904104,101904513,101906012,101928083,101932653,101933418
Q9JKB3	YBOX3_MOUSE	10090	MSEAGEATTGGTTLPQAAADAPAAAPPDPAPKSPAASGAPQAPAPAALLAGSPGGDAAPGPAPASSAPAGGEDAEKKVLATKVLGTVKWFNVRNGYGFINRNDTKEDVFVHQTAIKKNNPRKYLRSVGDGETVEFDVVEGEKGAEAANVTGPDGVPVEGSRYAADRRRYRRGYYGRRRGPPRNYAGEEEEEGSGSSEGFEPPAADGQFSGARNQLRRPQYRPPYRQRRFPPYHVGQTFDRRSRVFPHPNRMQAGEIGEMKDGVPEGTQLQAHRNPTYRPRFRRGPARPRPAPAIGEAEDKENQQAANGPNQPSARRGFRRPYNYRRRSRPLNAVSQDGKETKAGEAPTENPAPATEQSSAE	6	131365218	131344764	TRUE	CM000999.3	GRCm39	ENSMUSG00000030189	ENSMUST00000032309	ENSMUSP00000032309	ENSMUSE00000466275,ENSMUSE00000609092,ENSMUSE00000609091,ENSMUSE00000609090,ENSMUSE00000609089,ENSMUSE00000317838,ENSMUSE00000521336,ENSMUSE00000518455,ENSMUSE00000345206	1,80,101,113,143,184,253,283,341	80,101,112,142,183,252,283,340,361	131365218,131361529,131360497,131357928,131356443,131353143,131347377,131345523,131344826	131364981,131361466,131360464,131357839,131356321,131352937,131347286,131345352,131344764
Q9JKC0	CCL24_MOUSE	10090	MAGSATIVAGLLLLVACACCIFPIDSVTIPSSCCTSFISKKIPENRVVSYQLANGSICPKAGVIFITKKGHKICTDPKLLWVQRHIQKLDAKKNQPSKGAKAVRTKFAVQRRRGNSTEV	5	135601826	135599652	TRUE	CM000998.3	GRCm39	ENSMUSG00000004814	ENSMUST00000004936	ENSMUSP00000004936	ENSMUSE00000473165,ENSMUSE00000191623,ENSMUSE00000648894	1,25,64	25,64,119	135601826,135601547,135599817	135601754,135601430,135599652
Q9JKC0	CCL24_MOUSE	10090	MAGSATIVAGLLLLVACACCIFPIDSVTIPSSCCTSFISKKIPENRVVSYQLANGSICPKAGVIFITKKGHKICTDPKLLWVQRHIQKLDAKKNQPSKGAKAVRTKFAVQRRRGNSTEV	5	135601826	135599652	TRUE	CM000998.3	GRCm39	ENSMUSG00000004814	ENSMUST00000201401	ENSMUSP00000144002	ENSMUSE00000473165,ENSMUSE00000191623,ENSMUSE00001361179	1,25,64	25,64,119	135601826,135601547,135599817	135601754,135601430,135599652
Q9JKC6	CEND_MOUSE	10090	MESRGKSASSPKPDTKVPQATAEAKATPAADGKAPLTKPVKKDTQAEKQEQAAAPGPAATKKTPAKADPVLLNNHSNLKPAPTVPAAPSSPDATSEPKGPGDGAEEDESNTGGRGPWPCENLTPLLVAGGVAVATIALILGVAFLARKK	7	141007818	141007372	TRUE	CM001000.3	GRCm39	ENSMUSG00000060240	ENSMUST00000084436	ENSMUSP00000081476	ENSMUSE00000750367	1	149	141007818	141007372
Q9JKC6	CEND_MOUSE	10090	MESRGKSASSPKPDTKVPQATAEAKATPAADGKAPLTKPVKKDTQAEKQEQAAAPGPAATKKTPAKADPVLLNNHSNLKPAPTVPAAPSSPDATSEPKGPGDGAEEDESNTGGRGPWPCENLTPLLVAGGVAVATIALILGVAFLARKK	7	141007818	141007372	TRUE	CM001000.3	GRCm39	ENSMUSG00000060240	ENSMUST00000124444	ENSMUSP00000118591	ENSMUSE00000750367	1	149	141007818	141007372
Q9JKC6	CEND_MOUSE	10090	MESRGKSASSPKPDTKVPQATAEAKATPAADGKAPLTKPVKKDTQAEKQEQAAAPGPAATKKTPAKADPVLLNNHSNLKPAPTVPAAPSSPDATSEPKGPGDGAEEDESNTGGRGPWPCENLTPLLVAGGVAVATIALILGVAFLARKK	7	141007818	141007372	TRUE	CM001000.3	GRCm39	ENSMUSG00000060240	ENSMUST00000137488	ENSMUSP00000123334	ENSMUSE00000806777	1	149	141007818	141007372
Q9JKC7	AP4M1_MOUSE	10090	MISQFFILSSKGDPLIYKDFRGDSGGRDVAELFYRKLTGLPGGESPVVMYHGDRHFIHIRHSGLYLVATTLENVSPFSLLELLSRLATLLGDYCGSLNEGTISRNVALVYELLDEVLDYGYVQTTSTEMLRNFIQTEAVVSKPFSLFDLSSVGLFGAETQQNKVAPSSAASRPVLSSRSDQSQKNEVFLDVVERLSVLIASNGSLLKVDVQGEIRLKSFLPSGSEICIGLTEEFCVGKSELRGYGPGIRVDEVSFHSSVNLDEFESHRILRLQPPQGELTVMRYQLSDDLPSPLPFRLFPSVQWDQGSGRLQVYLKLRCDLPPKSQALNIHLHLPLPRGVISLSQELSSPDQKAELGEGALHWDLPRVQGGSQLSGLFQMDVPGLQGLPNHGPSPLGLGPASLSFELPRHTCSGLQVRFLRLSFSACGNANPHKWVRHLSHSNAYVIRI	5	138170453	138176748	FALSE	CM000998.3	GRCm39	ENSMUSG00000019518	ENSMUST00000019662	ENSMUSP00000019662	ENSMUSE00000189681,ENSMUSE00000189657,ENSMUSE00000189665,ENSMUSE00001222476,ENSMUSE00001226475,ENSMUSE00001283612,ENSMUSE00001297944,ENSMUSE00001222326,ENSMUSE00001255380,ENSMUSE00001216351,ENSMUSE00001228855,ENSMUSE00001222149,ENSMUSE00001220480,ENSMUSE00001233592,ENSMUSE00000821955	1,20,50,85,118,155,182,203,225,243,279,310,325,342,380	20,49,85,117,154,181,202,225,243,278,310,325,342,379,449	138170453,138170611,138171049,138171234,138173012,138173206,138174174,138174314,138174472,138174874,138175079,138175418,138176185,138176331,138176539	138170510,138170699,138171155,138171330,138173122,138173286,138174236,138174380,138174525,138174980,138175173,138175462,138176235,138176442,138176748
Q9JKC8	AP3M1_MOUSE	10090	MIHSLFLINCSGDIFLEKHWKSVVSQSVCDYFFEAQEKAADVENVPPVISTPHHYLISIYRDKLFFVSVIQTEVPPLFVIEFLHRVADTFQDYFGECSEAAIKDNVVIVYELLEEMLDNGFPLATESNILKELIKPPTILRSVVNSITGSSNVGDTLPTGQLSNIPWRRAGVKYTNNEAYFDVVEEIDAIIDKSGSTVFAEIQGVIDACIKLSGMPDLSLSFMNPRLLDDVSFHPCIRFKRWESERVLSFIPPDGNFRLISYRVSSQNLVAIPVYVKHSISFKENSSCGRFDITIGPKQNMGKTIEGITVTVHMPKVVLNMNLTPTQGSYTFDPVTKVLAWDVGKITPQKLPSLKGLVNLQSGAPKPEENPNLNIQFKIQQLAISGLKVNRLDMYGEKYKPFKGVKYVTKAGKFQVRT	14	21095828	21086674	TRUE	CM001007.3	GRCm39	ENSMUSG00000021824	ENSMUST00000154460	ENSMUSP00000117346	ENSMUSE00001230833,ENSMUSE00001370575,ENSMUSE00001232299,ENSMUSE00001253376,ENSMUSE00001236146,ENSMUSE00000121248,ENSMUSE00000477230,ENSMUSE00000842351	1,92,149,195,224,268,338,386	91,149,195,223,268,337,386,418	21095828,21094892,21091158,21090205,21089329,21088253,21087325,21086771	21095556,21094721,21091021,21090120,21089196,21088046,21087181,21086674
Q9JKD8	TBX21_MOUSE	10090	MGIVEPGCGDMLTGTEPMPSDEGRGPGADQQHRFFYPEPGAQDPTDRRAGSSLGTPYSGGALVPAAPGRFLGSFAYPPRAQVAGFPGPGEFFPPPAGAEGYPPVDGYPAPDPRAGLYPGPREDYALPAGLEVSGKLRVALSNHLLWSKFNQHQTEMIITKQGRRMFPFLSFTVAGLEPTSHYRMFVDVVLVDQHHWRYQSGKWVQCGKAEGSMPGNRLYVHPDSPNTGAHWMRQEVSFGKLKLTNNKGASNNVTQMIVLQSLHKYQPRLHIVEVNDGEPEAACSASNTHVFTFQETQFIAVTAYQNAEITQLKIDNNPFAKGFRENFESMYASVDTSVPSPPGPNCQLLGGDPFSPLLSNQYPVPSRFYPDLPGQPKDMISQPYWLGTPREHSYEAEFRAVSMKPTLLPSAPGPTVPYYRGQDVLAPGAGWPVAPQYPPKMSPAGWFRPMRTLPMDPGLGSSEEQGSSPSLWPEVTSLQPEPSDSGLGEGDTKRRRISPYPSSGDSSSPAGAPSPFDKETEGQFYNYFPN	11	97005963	96989601	TRUE	CM001004.3	GRCm39	ENSMUSG00000001444	ENSMUST00000001484	ENSMUSP00000001484	ENSMUSE00000390115,ENSMUSE00000287808,ENSMUSE00000287801,ENSMUSE00000287790,ENSMUSE00000134561,ENSMUSE00000333991	1,163,215,256,309,329	163,215,255,308,329,530	97005963,96992924,96992426,96990911,96990657,96990204	97005476,96992770,96992305,96990753,96990596,96989601
Q9JKE1	TREM3_MOUSE	10090	MSPLLLWLGLMLCVSGLQAGDEEEHKCFLEGENLTLTCPYNIMLYSLSLKAWQRVRSHGSPETLVLTNTRKADFNVARAGKYLLEDYPTESVVKVTVTGLQRQDVGLYQCVVYLSPDNVIILRQRIRLAWCQGKPVMVIVLTCGFILNKGLVFSVLFVFLCKAGPKVLQPSKTSKVQGVSEKQ	17	48554877	48565496	FALSE	CM001010.3	GRCm39	ENSMUSG00000041754	ENSMUST00000048065	ENSMUSP00000044478	ENSMUSE00000657226,ENSMUSE00000316860,ENSMUSE00000316845,ENSMUSE00000363888	1,16,133,167	16,133,166,183	48554877,48556577,48564898,48565446	48554922,48556927,48564998,48565496
Q9JKE2	TREM1_MOUSE	10090	MRKAGLWGLLCVFFVSEVKAAIVLEEERYDLVEGQTLTVKCPFNIMKYANSQKAWQRLPDGKEPLTLVVTQRPFTRPSEVHMGKFTLKHDPSEAMLQVQMTDLQVTDSGLYRCVIYHPPNDPVVLFHPVRLVVTKGSSDVFTPVIIPITRLTERPILITTKYSPSDTTTTRSLPKPTAVVSSPGLGVTIINGTDADSVSTSSVTISVICGLLSKSLVFIILFIVTKRTFG	17	48539823	48551673	FALSE	CM001010.3	GRCm39	ENSMUSG00000042265	ENSMUST00000048782	ENSMUSP00000038636	ENSMUSE00000800336,ENSMUSE00000317499,ENSMUSE00000992065,ENSMUSE00000316903	1,17,136,197	17,136,197,230	48539823,48544026,48548514,48551574	48539871,48544382,48548697,48551673
Q9JKF1	IQGA1_MOUSE	10090	MSAAEEVDGLGVVRPHYGSVLDNERLTAEEMDERRRQNVAYEYLCHLEEAKRWMEACLGEDLPPTTELEEGLRNGVYLAKLGNFFSPKVVSLKKIYDREQTRYKATGLHFRHTDNVIQWLNAMDEIGLPKIFYPETTDIYDRKNMPRCIYCIHALSLYLFKLGLAPQIQDLYGKVDFTEEEINNMKIELEKYGIQMPAFSKIGGILANELSVDEAALHAAVIAINEAIDRRVAADTFTALKNPNAMLVNLEEGLAPTYQDVLYQAKQDKMTNAKNRTENSDRERDVYEELLTQAEIQGNVNKVNTSSALANISLALEQGCAVTLLKALQSLALGLRGLQTQNSDWYMKQLQSDLQQKRQSGQTDPLQKEEVQAGVDAANSAAQQYQRRLAAVAAINAAIQKGIAEKTVLELMNPEAQLPQVYPFAADLYQKELATLQQQSPEHSLTHPELTVAVEMLSSVALINRALESGDMTTVWKQLSSSVTGLTNIEEENCQRYLDELMKLKAQAHAENNAFITWNDIQACVDHVNLVVHEEHERILAIGLINEALDEGDAQKTLQALQIPAAKLEGVLAEVAQHYQDTLIRAKREKAQETQDESAVLWLDEIQGGIWQSNKDTQEAQRFALGISAINEAVDSGDVGRTLSALRSPDVGLYGVIPECGETYQSDLAEAKKKRLAAGDNNSKWVKHWVKGGYHYYHNLETQAGGWAEPPDFVQNSVQLSREEIQSSISGVTAAYNREQLWLANEGLITKLQACCRGYLVRQEFRSRMNFLKKQIPAITCIQSQWRGYKQKKAYQDRLAYLHSHKDEVVKIQSLARMHQARKRYRDRLQYFRDHINDIIKIQAFIRANKARDDYKTLINAEDPPMIVVRKFVHLLDQSDQDFQEELDLMKMREEVITLIRSNQQLENDLNLMDIKIGLLVKNKITLQDVVSHSKKLTKKNKEQLSDMMMINKQKGGLKALSKEKREKLEAYQHLFYLLQTNPTYLAKLIFQMPQNKSTKFMDSVIFTLYNYASNQREEYLLLRLFQTALQEEIKSKVDQIQEIVTGNPTVIKMVVSFNRGARGQNALRQILAPVVKEIMDDKSLNIKTDPVDIYKSWVNQMESQTGEASKLPYDVTPEQALSHEEVKTRLDNSIRNMRAVTDKFLSAIVSSVDKIPYGMRFIAKVLKDSLHEKFPDAGEDELLKIIGNLLYYRYMNPAIVAPDAFDIIDLSAGGQLTTDQRRNLGSIAKMLQHAASNKMFLGDNAHLSIINEYLSQSYQKFRRFFQVACDVPELQDKFNVDEYSDLVTLTKPVIYISIGEIINTHTLLLDHQDAIAPEHNDPIHELLDDLGEVPTIESLIGESCGNSNDPNKEALAKTEVSLTLTNKFDVPGDENAEMDARTILLNTKRLIVDVIRFQPGETLTEILETPATNEQEAEHQRAMQRRAIRDAKTPDKMKKSKPMKEDNNLSLQEKKEKIQTGLKKLTELGTVDPKNRYQELINDIAKDIRNQRRYRQRRKAELVKLQQTYSALNSKATFYGEQVDYYKSYIKTCLDNLASKGKVSKKPREMKGKKSKKISLKYTAARLHEKGVLLEIEDLQANQFKNVIFEIGPTEEVGDFEVKAKFMGVQMETFMLHYQDLLQLQYEGVAVMKLFDRAKVNVNLLIFLLNKKFYGK	7	80452943	80363583	TRUE	CM001000.3	GRCm39	ENSMUSG00000030536	ENSMUST00000167377	ENSMUSP00000128278	ENSMUSE00001372332,ENSMUSE00000313798,ENSMUSE00000313793,ENSMUSE00000313788,ENSMUSE00000313784,ENSMUSE00000530277,ENSMUSE00000530276,ENSMUSE00000313770,ENSMUSE00000313763,ENSMUSE00000200253,ENSMUSE00000313750,ENSMUSE00000313745,ENSMUSE00000463162,ENSMUSE00000313733,ENSMUSE00000313724,ENSMUSE00000313715,ENSMUSE00000313710,ENSMUSE00000313704,ENSMUSE00000313693,ENSMUSE00000313685,ENSMUSE00000313680,ENSMUSE00000313671,ENSMUSE00000313662,ENSMUSE00000313657,ENSMUSE00000530267,ENSMUSE00000313645,ENSMUSE00000313640,ENSMUSE00000313637,ENSMUSE00000313631,ENSMUSE00000313622,ENSMUSE00000313613,ENSMUSE00000313603,ENSMUSE00000313595,ENSMUSE00000313584,ENSMUSE00000313575,ENSMUSE00000313568,ENSMUSE00000313557,ENSMUSE00000482945	1,19,52,105,131,156,179,217,277,305,360,388,443,496,538,593,623,679,727,784,812,836,859,929,981,1035,1110,1157,1186,1263,1308,1342,1387,1417,1488,1543,1584,1621	19,52,104,130,156,179,217,276,305,359,388,442,496,538,592,623,679,726,783,811,835,859,928,980,1035,1110,1157,1185,1263,1307,1342,1387,1416,1487,1543,1584,1620,1657	80452943,80449697,80418213,80416710,80415119,80412313,80410676,80409684,80408006,80407315,80406012,80402101,80401777,80401198,80398735,80393956,80393708,80392926,80389708,80388826,80388652,80388490,80388070,80386165,80385385,80383958,80380130,80379901,80378829,80377833,80376589,80375849,80375422,80373739,80372876,80370739,80366867,80363693	80452889,80449598,80418057,80416633,80415043,80412246,80410563,80409506,80407922,80407152,80405928,80401938,80401617,80401074,80398572,80393866,80393541,80392784,80389538,80388743,80388581,80388421,80387862,80386010,80385222,80383734,80379990,80379817,80378597,80377701,80376487,80375714,80375335,80373527,80372710,80370617,80366759,80363583
Q9JKF4	CLC6A_MOUSE	10090	MVQERQSQGKGVCWTLRLWSAAVISMLLLSTCFIASCVVTYQFIMDQPSRRLYELHTYHSSLTCFSEGTMVSEKMWGCCPNHWKSFGSSCYLISTKENFWSTSEQNCVQMGAHLVVINTEAEQNFITQQLNESLSYFLGLSDPQGNGKWQWIDDTPFSQNVRFWHPHEPNLPEERCVSIVYWNPSKWGWNDVFCDSKHNSICEMKKIYL	6	123206978	123223541	FALSE	CM000999.3	GRCm39	ENSMUSG00000023349	ENSMUST00000024118	ENSMUSP00000024118	ENSMUSE00000757537,ENSMUSE00001272533,ENSMUSE00001222340,ENSMUSE00001294887,ENSMUSE00001260537,ENSMUSE00001257594	1,9,39,73,124,162	9,39,73,123,162,209	123206978,123207463,123209052,123212403,123221437,123223400	123207002,123207552,123209153,123212554,123221552,123223541
Q9JKF6	NECT1_MOUSE	10090	MARMGLAGAAGRWWGLALGLTAFFLPGTHTQVVQVNDSMYGFIGTDVVLHCSFANPLPSVKITQVTWQKASNGSKQNMAIYNPTMGVSVLPPYEKRVEFLRPSFIDGTIRLSGLELEDEGMYICEFATFPTGNRESQLNLTVMAKPTNWIEGTRAVLRARKGQDDKVLVATCTSANGKPPSAVSWETRLKGEAEYQEIRNPNGTVTVISRYRLVPSREAHRQSLACIVNYHLDRFRESLTLNVQYEPEVTIEGFDGNWYLQRTDVKLTCKADANPPATEYHWTTLNGSLPKGVEAQNRTLFFRGPITYSLAGTYICEATNPIGTRSGQVEVNITEFPYTPTPEHGRRAGQMPTAIIGGVAGSVLLVLIVVGGIIVALRRRRHTFKGDYSTKKHVYGNGYSKAGIPQHHPPMAQNLQYPDDSDDEKKAGPLGGSSYEEEEEEEGGGGGERKVGGPHPKYDEDAKRPYFTVDEAEARQDGYGDRTLGYQYDPEQLDLAENMVSQNDGSFISKKEWYV	9	43655941	43715310	FALSE	CM001002.3	GRCm39	ENSMUSG00000032012	ENSMUST00000034510	ENSMUSP00000034510	ENSMUSE00000637533,ENSMUSE00000215783,ENSMUSE00000215785,ENSMUSE00000215786,ENSMUSE00000215787,ENSMUSE00000406964	1,27,144,245,284,335	27,144,245,284,335,515	43655941,43702334,43703174,43703745,43705387,43714769	43656019,43702684,43703476,43703862,43705538,43715310
Q9JKJ9	CP39A_MOUSE	10090	MGIMELFSPIAIAVLGSCVLFLFSRLKNLLGPPCIQGWIPWIGAGLEFGKAPLEFIEKARIKYGPVFTIFAMGNRMTFVSEEEGINVLLKSEHVDFESAVQSPVYHTAWIPKNVFSALHERLYALMKGKMGTFNTHHFTGPLTEELHEQLEGLGTHGTMDLNDFVRYLLYPATLNTLFKKGLFLTDKRTIKEFYQQFKTYDEGFEYGSQLPEWLLRNWSKSKRWLLALFEKNIGNIKAHGSAGHSGTLLQAILEVVETETRQYSPNYGLVVLWAALANAPPIAFWTLGYILSHPDIHRTVLESISSVFGTAGKDKIKVSEDDLKKLLIIKWCILESVRLRAPGVITRKVVKPVKILNHTVPSGDLLMLSPFWLHRNPKYFPEPESFKPERWKEANLDKYIFLDYFMAFGGGKFQCPGRWFALLEIQLCIILVLYKYECSLLDPLPKQSSRHLVGVPQPAGKCRIEYKQRA	17	43978500	44060863	FALSE	CM001010.3	GRCm39	ENSMUSG00000023963	ENSMUST00000170988	ENSMUSP00000130073	ENSMUSE00000916489,ENSMUSE00000314317,ENSMUSE00000136681,ENSMUSE00000136683,ENSMUSE00000136680,ENSMUSE00000314248,ENSMUSE00000314237,ENSMUSE00000136673,ENSMUSE00000136675,ENSMUSE00000136678,ENSMUSE00000968564,ENSMUSE00000909474	1,63,108,166,216,247,282,312,357,389,418,448	62,108,166,216,246,281,312,356,388,418,447,470	43978500,43987722,43991015,43993839,43996077,44002525,44012368,44036406,44041863,44042816,44057416,44060795	43978685,43987857,43991189,43993988,43996167,44002629,44012458,44036539,44041958,44042904,44057503,44060863
Q9JKK1	STX6_MOUSE	10090	MSMEDPFFVVKGEVQKAVNTAQGLFQRWTELLQGPSAATREEIDWTTNELRNNLRSIEWDLEDLDETISIVEANPRKFNLDATELSIRKAFITSTRQIVRDMKDQMSASSVQALAERKNRQALLGDSSSQSWNAGVADRYGRLDRELQLANSHFIEEQQAQQQLIVEQQDEQLELVSGSIGVLKNMSQRIGGELEEQAVMLDDFSHELESTQSRLDNVMKKLAKVSHMTSDRRQWCAIAILFAVLVVVLILFLVL	1	155034639	155077759	FALSE	CM000994.3	GRCm39	ENSMUSG00000026470	ENSMUST00000027743	ENSMUSP00000027743	ENSMUSE00000889904,ENSMUSE00000338321,ENSMUSE00000277198,ENSMUSE00000277193,ENSMUSE00000159489,ENSMUSE00000159490,ENSMUSE00000159484,ENSMUSE00000346162	1,12,69,101,122,164,199,231	12,69,100,121,163,199,231,255	155034639,155049732,155053600,155063524,155067175,155068965,155073087,155077686	155034673,155049901,155053694,155063586,155067300,155069071,155073181,155077759
Q9JKL5	CHP3_MOUSE	10090	MGAAHSASEEVRELEGKTGFSSDQIEQLHRRFKQLSGDQPTIRKENFNNVPDLELNPIRSKIVRAFFDNRNLRKGSSGLADEINFEDFLTIMSYFRPIDTTLGEEQVELSRKEKLKFLFHMYDSDSDGRITLEEYRNVVEELLSGNPHIEKESARSIADGAMMEAASVCVGQMEPDQVYEGITFEDFLKIWQGIDIETKMHIRFLNMETIALCH	5	118165995	118199741	FALSE	CM000998.3	GRCm39	ENSMUSG00000029359	ENSMUST00000031304	ENSMUSP00000031304	ENSMUSE00000812994,ENSMUSE00001283385,ENSMUSE00001273365,ENSMUSE00001311844,ENSMUSE00000188185,ENSMUSE00001308755,ENSMUSE00001263801,ENSMUSE00000348947	1,20,43,70,117,138,174,190	20,43,70,117,137,173,189,214	118165995,118184380,118191649,118192895,118194442,118194602,118197507,118199667	118166052,118184449,118191729,118193034,118194503,118194709,118197554,118199741
Q9JKN1	ZNT7_MOUSE	10090	MLPLSIKDDEYKPPKFNLFGKISGWFRSILSDKTSRNLFFFLCLNLSFAFVELLYGIWSNCLGLISDSFHMFFDSTAILAGLAASVISKWRDNDAFSYGYVRAEVLAGFVNGLFLIFTAFFIFSEGVERALAPPDVHHERLLLVSILGFVVNLVGIFVFNHGGHGHSHGSGHGHSHSLFNGALDHSHGHEDHCHSHEAKHGAAHSHDHDHAHGHGHLHSHDGPSFKATAGPSRQILQGVFLHILADTLGSIGVIASAIMMQNFGLMIADPICSILIAILIVVSVIPLLRESVGILMQRTPPSLENTLPQCYQRVQQLQGVYNLQEQHFWTLCSDVYVGTLKLVVAPDADARWILSQTHNIFTQAGVRQLYVQIDFAAM	3	115800863	115740316	TRUE	CM000996.3	GRCm39	ENSMUSG00000054414	ENSMUST00000067485	ENSMUSP00000065254	ENSMUSE00000455327,ENSMUSE00000174722,ENSMUSE00000174718,ENSMUSE00000174717,ENSMUSE00000174725,ENSMUSE00000174721,ENSMUSE00000174727,ENSMUSE00000174720,ENSMUSE00000174724,ENSMUSE00000174723,ENSMUSE00000423706	1,27,61,99,129,171,221,238,283,314,364	27,61,99,128,171,221,238,283,313,363,378	115800863,115800584,115786688,115784463,115783787,115778623,115775461,115772428,115750610,115747850,115740360	115800784,115800483,115786575,115784376,115783661,115778474,115775411,115772293,115750520,115747701,115740316
Q9JKN6	NOVA1_MOUSE	10090	MMAAAPIQQNGTHTGVPIDLDPPDSRKRPLEAPPEAGSTKRTNTGEDGQYFLKVLIPSYAAGSIIGKGGQTIVQLQKETGATIKLSKSKDFYPGTTERVCLIQGTIEALNAVHGFIAEKIREMPQNVAKTEPVSILQPQTTVNPDRIKQTLPSSPTTTKSSPSDPMTTSRANQVKIIVPNSTAGLIIGKGGATVKAIMEQSGAWVQLSQKPDGINLQERVVTVSGEPEQNRKAVELIIQKIQEDPQSGSCLNISYANVTGPVANSNPTGSPYANTAEVLPTAAAAAGLLGHANLAGVAAFPAVLSGFTGNDLVAITSALNTLASYGYNLNTLGLGLSQAAATGALAAAAASANPAAAAANLLATYASEASASGSTAGGTAGTFALGSLAAATAATNGYFGAASPLAASAILGTEKSTDGSKDVVEIAVPENLVGAILGKGGKTLVEYQELTGARIQISKKGEFVPGTRNRKVTITGTPAATQAAQYLITQRITYEQGVRAANPQKVG	12	46865534	46746755	TRUE	CM001005.3	GRCm39	ENSMUSG00000021047	ENSMUST00000021438	ENSMUSP00000021438	ENSMUSE00001409177,ENSMUSE00000532455,ENSMUSE00000316815,ENSMUSE00000114138,ENSMUSE00000343141	1,46,94,150,174	46,94,149,173,507	46865534,46863812,46767639,46760352,46747756	46865399,46863669,46767473,46760281,46746755
Q9JKP5	MBNL1_MOUSE	10090	MAVSVTPIRDTKWLTLEVCREFQRGTCSRPDTECKFAHPSKSCQVENGRVIACFDSLKGRCSRENCKYLHPPPHLKTQLEINGRNNLIQQKNMAMLAQQMQLANAMMPGAPLQPVPMFSVAPSLATSASAAFNPYLGPVSPSLVPAEILPTAPMLVTGNPGVPVPAAAAAAAQKLMRTDRLEVCREYQRGNCNRGENDCRFAHPADSTMIDTNDNTVTVCMDYIKGRCSREKCKYFHPPAHLQAKIKAAQYQVNQAAAAQAAATAAAMGIPQAVLPPLPKRPALEKTNGATAVFNTGIFQYQQALANMQLQQHTAFLPPGSILCMTPATSVDTHNICRTSD	3	60437052	60532573	FALSE	CM000996.3	GRCm39	ENSMUSG00000027763	ENSMUST00000192607	ENSMUSP00000142095	ENSMUSE00001338601,ENSMUSE00001007208,ENSMUSE00001374230,ENSMUSE00000172818,ENSMUSE00000172816,ENSMUSE00001370746,ENSMUSE00001346097	1,59,116,183,269,320,332	58,115,182,268,320,332,341	60437052,60503015,60511115,60520684,60523041,60528844,60532545	60437225,60503185,60511315,60520941,60523194,60528879,60532573
Q9JKQ4	IRX5_MOUSE	10090	MSYPQGYLYQPSASLALYSCPAYSTSVISGPRTDELGRSSSGSAFSPYAGSTAFTAPSPGYNSHLQYGADPAAAAAAAFSYVGSPYDHTPGMAGSLGYHPYAAPLGSYPYGDPAYRKNATRDATATLKAWLNEHRKNPYPTKGEKIMLAIITKMTLTQVSTWFANARRRLKKENKMTWTPRNRSEDEEEEENIDLEKNDEDEPQKPEDKGDLEGPESGGAEQKATAGCERLQGPLSPAGKETEGSLSDSDFKESSSEGRHDELPRPPRAGESSPAGPATARLAEDAGPHYPASVPAPGPHPSAGELPPGSGGSSVIHSPPPPPPPPPAVLAKPKLWSLAEIATSSDKVKDGGGGSEGSPCPPCPGPMGGQTLGGSRASPAPAPARSPSAQCPFPGGTVLSRPLYYTAPFYPGYTNYGSFGHLHGHPGPGPSPTAGPGSHFNGLNQTVLNRADVLAKDPKMLRSQSQLDLCKDSPYELKKGMSDI	8	93084812	93087521	FALSE	CM001001.3	GRCm39	ENSMUSG00000031737	ENSMUST00000034184	ENSMUSP00000034184	ENSMUSE00000301885,ENSMUSE00000212543,ENSMUSE00000301872	1,83,218	82,218,484	93084812,93086165,93086722	93085057,93086570,93087521
Q9JKR6	HYOU1_MOUSE	10090	MAATVRRQRPRRLLCWALVAVLLADLLALSDTLAVMSVDLGSESMKVAIVKPGVPMEIVLNKESRRKTPVTVTLKENERFLGDSAAGMAIKNPKATLRYFQHLLGKQADNPHVALYRSRFPEHELIVDPQRQTVRFQISPQLQFSPEEVLGMVLNYSRSLAEDFAEQPIKDAVITVPAFFNQAERRAVLQAARMAGLKVLQLINDNTATALSYGVFRRKDINSTAQNVMFYDMGSGSTVCTIVTYQTVKTKEAGMQPQLQIRGVGFDRTLGGLEMELRLREHLAKLFNEQRKGQKAKDVRENPRAMAKLLREANRLKTVLSANADHMAQIEGLMDDVDFKAKVTRVEFEELCADLFDRVPGPVQQALQSAEMSLDQIEQVILVGGATRVPKVQEVLLKAVGKEELGKNINADEAAAMGAVYQAAALSKAFKVKPFVVRDAVIYPILVEFTREVEEEPGLRSLKHNKRVLFSRMGPYPQRKVITFNRYSHDFNFHINYGDLGFLGPEDLRVFGSQNLTTVKLKGVGESFKKYPDYESKGIKAHFNLDESGVLSLDRVESVFETLVEDSPEEESTLTKLGNTISSLFGGGTSSDAKENGTDAVQEEEESPAEGSKDEPAEQGELKEEAEPPAEETSQPPPSEPKGDAAREGEKPDEKESGDKPEAQKPNEKGQAGPEGAAPAPEEDKKPKPARKQKMVEEIGVELAVLDLPDLPEDELARSVQKLEELTLRDLEKQEREKAANSLEAFIFETQDKLYQPEYQEVSTEEQREEISGKLSATSTWLEDEGFGATTVMLKDKLAELRKLCQGLFFRVEERRKWPERLSALDNLLNHSSIFLKGARLIPEMDQVFTEVEMTTLEKVINDTWAWKNATLAEQAKLPATEKPVLLSKDIEAKMMALDREVQYLLNKAKFTKPRPRPKDKNGTRAEPPLNASAGDQEEKVIPPAGQTEEAKPILEPDKEETGTEPADSEPLELGGPGAGPEQEEQSAGQKRPSKNDEL	9	44291817	44302344	FALSE	CM001002.3	GRCm39	ENSMUSG00000032115	ENSMUST00000066601	ENSMUSP00000068594	ENSMUSE00001246803,ENSMUSE00001234573,ENSMUSE00001298362,ENSMUSE00001299850,ENSMUSE00001234336,ENSMUSE00001259714,ENSMUSE00001215939,ENSMUSE00001207672,ENSMUSE00001299166,ENSMUSE00001243148,ENSMUSE00001306004,ENSMUSE00000216656,ENSMUSE00001252032,ENSMUSE00001208318,ENSMUSE00001239192,ENSMUSE00001267551,ENSMUSE00001277480,ENSMUSE00001288975,ENSMUSE00001253589,ENSMUSE00001210564,ENSMUSE00001263679,ENSMUSE00001267152,ENSMUSE00001257392,ENSMUSE00001205605,ENSMUSE00000868490	1,31,62,89,140,166,227,265,330,375,402,447,509,556,576,603,665,722,752,793,837,866,946,963,980	31,62,88,140,166,226,265,329,374,402,446,509,555,576,602,664,722,751,792,837,865,946,963,980,999	44291817,44292113,44292351,44292551,44292811,44293139,44293750,44295406,44295734,44295959,44296127,44296415,44296864,44298329,44298547,44298985,44299303,44299575,44299779,44300089,44300335,44300528,44300874,44302133,44302286	44291907,44292206,44292429,44292705,44292887,44293320,44293865,44295598,44295868,44296041,44296259,44296602,44297002,44298389,44298626,44299170,44299475,44299662,44299901,44300222,44300419,44300768,44300924,44302183,44302344
Q9JKR6	HYOU1_MOUSE	10090	MAATVRRQRPRRLLCWALVAVLLADLLALSDTLAVMSVDLGSESMKVAIVKPGVPMEIVLNKESRRKTPVTVTLKENERFLGDSAAGMAIKNPKATLRYFQHLLGKQADNPHVALYRSRFPEHELIVDPQRQTVRFQISPQLQFSPEEVLGMVLNYSRSLAEDFAEQPIKDAVITVPAFFNQAERRAVLQAARMAGLKVLQLINDNTATALSYGVFRRKDINSTAQNVMFYDMGSGSTVCTIVTYQTVKTKEAGMQPQLQIRGVGFDRTLGGLEMELRLREHLAKLFNEQRKGQKAKDVRENPRAMAKLLREANRLKTVLSANADHMAQIEGLMDDVDFKAKVTRVEFEELCADLFDRVPGPVQQALQSAEMSLDQIEQVILVGGATRVPKVQEVLLKAVGKEELGKNINADEAAAMGAVYQAAALSKAFKVKPFVVRDAVIYPILVEFTREVEEEPGLRSLKHNKRVLFSRMGPYPQRKVITFNRYSHDFNFHINYGDLGFLGPEDLRVFGSQNLTTVKLKGVGESFKKYPDYESKGIKAHFNLDESGVLSLDRVESVFETLVEDSPEEESTLTKLGNTISSLFGGGTSSDAKENGTDAVQEEEESPAEGSKDEPAEQGELKEEAEPPAEETSQPPPSEPKGDAAREGEKPDEKESGDKPEAQKPNEKGQAGPEGAAPAPEEDKKPKPARKQKMVEEIGVELAVLDLPDLPEDELARSVQKLEELTLRDLEKQEREKAANSLEAFIFETQDKLYQPEYQEVSTEEQREEISGKLSATSTWLEDEGFGATTVMLKDKLAELRKLCQGLFFRVEERRKWPERLSALDNLLNHSSIFLKGARLIPEMDQVFTEVEMTTLEKVINDTWAWKNATLAEQAKLPATEKPVLLSKDIEAKMMALDREVQYLLNKAKFTKPRPRPKDKNGTRAEPPLNASAGDQEEKVIPPAGQTEEAKPILEPDKEETGTEPADSEPLELGGPGAGPEQEEQSAGQKRPSKNDEL	9	44291817	44302344	FALSE	CM001002.3	GRCm39	ENSMUSG00000032115	ENSMUST00000160902	ENSMUSP00000125594	ENSMUSE00001246803,ENSMUSE00001234573,ENSMUSE00001298362,ENSMUSE00001299850,ENSMUSE00001234336,ENSMUSE00001259714,ENSMUSE00001215939,ENSMUSE00001207672,ENSMUSE00001299166,ENSMUSE00001243148,ENSMUSE00001306004,ENSMUSE00000216656,ENSMUSE00001252032,ENSMUSE00001208318,ENSMUSE00001239192,ENSMUSE00001267551,ENSMUSE00001277480,ENSMUSE00001288975,ENSMUSE00001253589,ENSMUSE00001210564,ENSMUSE00001263679,ENSMUSE00001267152,ENSMUSE00001257392,ENSMUSE00001205605,ENSMUSE00000857772	1,31,62,89,140,166,227,265,330,375,402,447,509,556,576,603,665,722,752,793,837,866,946,963,980	31,62,88,140,166,226,265,329,374,402,446,509,555,576,602,664,722,751,792,837,865,946,963,980,999	44291817,44292113,44292351,44292551,44292811,44293139,44293750,44295406,44295734,44295959,44296127,44296415,44296864,44298329,44298547,44298985,44299303,44299575,44299779,44300089,44300335,44300528,44300874,44302133,44302286	44291907,44292206,44292429,44292705,44292887,44293320,44293865,44295598,44295868,44296041,44296259,44296602,44297002,44298389,44298626,44299170,44299475,44299662,44299901,44300222,44300419,44300768,44300924,44302183,44302344
Q9JKR6	HYOU1_MOUSE	10090	MAATVRRQRPRRLLCWALVAVLLADLLALSDTLAVMSVDLGSESMKVAIVKPGVPMEIVLNKESRRKTPVTVTLKENERFLGDSAAGMAIKNPKATLRYFQHLLGKQADNPHVALYRSRFPEHELIVDPQRQTVRFQISPQLQFSPEEVLGMVLNYSRSLAEDFAEQPIKDAVITVPAFFNQAERRAVLQAARMAGLKVLQLINDNTATALSYGVFRRKDINSTAQNVMFYDMGSGSTVCTIVTYQTVKTKEAGMQPQLQIRGVGFDRTLGGLEMELRLREHLAKLFNEQRKGQKAKDVRENPRAMAKLLREANRLKTVLSANADHMAQIEGLMDDVDFKAKVTRVEFEELCADLFDRVPGPVQQALQSAEMSLDQIEQVILVGGATRVPKVQEVLLKAVGKEELGKNINADEAAAMGAVYQAAALSKAFKVKPFVVRDAVIYPILVEFTREVEEEPGLRSLKHNKRVLFSRMGPYPQRKVITFNRYSHDFNFHINYGDLGFLGPEDLRVFGSQNLTTVKLKGVGESFKKYPDYESKGIKAHFNLDESGVLSLDRVESVFETLVEDSPEEESTLTKLGNTISSLFGGGTSSDAKENGTDAVQEEEESPAEGSKDEPAEQGELKEEAEPPAEETSQPPPSEPKGDAAREGEKPDEKESGDKPEAQKPNEKGQAGPEGAAPAPEEDKKPKPARKQKMVEEIGVELAVLDLPDLPEDELARSVQKLEELTLRDLEKQEREKAANSLEAFIFETQDKLYQPEYQEVSTEEQREEISGKLSATSTWLEDEGFGATTVMLKDKLAELRKLCQGLFFRVEERRKWPERLSALDNLLNHSSIFLKGARLIPEMDQVFTEVEMTTLEKVINDTWAWKNATLAEQAKLPATEKPVLLSKDIEAKMMALDREVQYLLNKAKFTKPRPRPKDKNGTRAEPPLNASAGDQEEKVIPPAGQTEEAKPILEPDKEETGTEPADSEPLELGGPGAGPEQEEQSAGQKRPSKNDEL	9	44291817	44302344	FALSE	CM001002.3	GRCm39	ENSMUSG00000032115	ENSMUST00000161318	ENSMUSP00000123700	ENSMUSE00001246803,ENSMUSE00001234573,ENSMUSE00001298362,ENSMUSE00001299850,ENSMUSE00001234336,ENSMUSE00001259714,ENSMUSE00001215939,ENSMUSE00001207672,ENSMUSE00001299166,ENSMUSE00001243148,ENSMUSE00001306004,ENSMUSE00000216656,ENSMUSE00001252032,ENSMUSE00001208318,ENSMUSE00001239192,ENSMUSE00001267551,ENSMUSE00001277480,ENSMUSE00001288975,ENSMUSE00001253589,ENSMUSE00001210564,ENSMUSE00001263679,ENSMUSE00001267152,ENSMUSE00001257392,ENSMUSE00001205605,ENSMUSE00000857110	1,31,62,89,140,166,227,265,330,375,402,447,509,556,576,603,665,722,752,793,837,866,946,963,980	31,62,88,140,166,226,265,329,374,402,446,509,555,576,602,664,722,751,792,837,865,946,963,980,999	44291817,44292113,44292351,44292551,44292811,44293139,44293750,44295406,44295734,44295959,44296127,44296415,44296864,44298329,44298547,44298985,44299303,44299575,44299779,44300089,44300335,44300528,44300874,44302133,44302286	44291907,44292206,44292429,44292705,44292887,44293320,44293865,44295598,44295868,44296041,44296259,44296602,44297002,44298389,44298626,44299170,44299475,44299662,44299901,44300222,44300419,44300768,44300924,44302183,44302344
Q9JKS4	LDB3_MOUSE	10090	MSYSVTLTGPGPWGFRLQGGKDFNMPLTISRITPGSKAAQSQLSQGDLVVAIDGVNTDTMTHLEAQNKIKSASYNLSLTLQKSKRPIPISTTAPPIQSPLPVIPHQKDPALDTNGSLATPSPSPEARASPGALEFGDTFSSSFSQTSVCSPLMEASGPVLPLGSPVAKASSEGAQGSVSPKVLPGPSQPRQYNNPIGLYSAETLREMAQMYQMSLRGKASGAGLLGGSLPVKDLAVDSASPVYQAVIKTQSKPEDEADEWARRSSNLQSRSFRILAQMTGTEYMQDPDEEALRRSSTPIEHAPVCTSQATSPLLPASAQSPAAASPIAASPTLATAAATHAAAASAAGPAASPVENPRPQASAYSPAAAASPAPSAHTSYSEGPAAPAPKPRVVTTASIRPSVYQPVPASSYSPSPGANYSPTPYTPSPAPAYTPSPAPTYTPSPAPTYSPSPAPAYTPSPAPNYTPTPSAAYSGGPSESASRPPWVTDDSFSQKFAPGKSTTTVSKQTLPRGAPAYNPTGPQVTPLARGTFQRAERFPASSRTPLCGHCNNVIRGPFLVAMGRSWHPEEFNCAYCKTSLADVCFVEEQNNVYCERCYEQFFAPICAKCNTKIMGEVMHALRQTWHTTCFVCAACKKPFGNSLFHMEDGEPYCEKDYINLFSTKCHGCDFPVEAGDKFIEALGHTWHDTCFICAVCHVNLEGQPFYSKKDKPLCKKHAHAINV	14	34310426	34251420	TRUE	CM001007.3	GRCm39	ENSMUSG00000021798	ENSMUST00000022327	ENSMUSP00000022327	ENSMUSE00000415776,ENSMUSE00000120953,ENSMUSE00000120951,ENSMUSE00000120961,ENSMUSE00000649653,ENSMUSE00000649652,ENSMUSE00000649651,ENSMUSE00000649648,ENSMUSE00000649646,ENSMUSE00000649645,ENSMUSE00000649644,ENSMUSE00000649643,ENSMUSE00001429207	1,32,82,108,227,284,296,358,407,555,616,656,695	31,82,107,227,284,296,358,407,555,615,656,694,723	34310426,34301284,34300627,34299301,34289524,34288850,34277485,34274279,34266374,34264564,34263945,34258637,34251506	34310334,34301133,34300552,34298943,34289355,34288814,34277300,34274134,34265930,34264384,34263825,34258522,34251420
Q9JKT4	TR105_MOUSE	10090	MLSAAEGILLSIATVEAGLGVLGNTFIALVNCMDWAKNNKLSMTGFLLIGLATSRIFIVWLLTLDAYAKLFYPSKYFSSSLIEIISYIWMTVNHLTVWFATSLSIFYFLKIANFSDCVFLWLKRRTDKAFVFLLGCLLTSWVISFSFVVKVMKDGKVNHRNRTSEMYWEKRQFTINYVFLNIGVISLFMMTLTACFLLIMSLWRHSRQMQSGVSGFRDLNTEAHVKAIKFLISFIILFVLYFIGVSIEIICIFIPENKLLFIFGFTTASIYPCCHSFILILSNSQLKQAFVKVLQGLKFF	6	131664426	131663527	TRUE	CM000999.3	GRCm39	ENSMUSG00000051153	ENSMUST00000053652	ENSMUSP00000058006	ENSMUSE00000396749	1	300	131664426	131663527
Q9JKU8	LMX1A_MOUSE	10090	MLDGLKMEENFQSAIETSASFSSLLGRAVSPKSVCEGCQRVISDRFLLRLNDSFWHEQCVQCASCKEPLETTCFYRDKKLYCKYHYEKLFAVKCGGCFEAIAPNEFVMRAQKSVYHLSCFCCCVCERQLQKGDEFVLKEGQLLCKGDYEKERELLSLVSPAASDSGKSDDEESLCKSAHGAGKGASEDGKDHKRPKRPRTILTTQQRRAFKASFEVSSKPCRKVRETLAAETGLSVRVVQVWFQNQRAKMKKLARRQQQQQQDQQNTQRLTSAQTNGSGNAGMEGIMNPYTTLPTPQQLLAIEQSVYNSDPFRQGLTPPQMPGDHMHPYGAEPLFHDLDSDDTSLSNLGDCFLATSEAGPLQSRVGNPIDHLYSMQNSYFTS	1	167517344	167674327	FALSE	CM000994.3	GRCm39	ENSMUSG00000026686	ENSMUST00000028003	ENSMUSP00000028003	ENSMUSE00000593273,ENSMUSE00000223265,ENSMUSE00000223257,ENSMUSE00000223250,ENSMUSE00000223245,ENSMUSE00000223238,ENSMUSE00000223229,ENSMUSE00000687609	1,26,88,166,224,250,273,330	26,88,166,223,249,273,330,382	167517344,167519550,167618906,167658115,167660386,167668472,167672201,167674170	167517419,167519736,167619138,167658287,167660463,167668541,167672371,167674327
Q9JKU8	LMX1A_MOUSE	10090	MLDGLKMEENFQSAIETSASFSSLLGRAVSPKSVCEGCQRVISDRFLLRLNDSFWHEQCVQCASCKEPLETTCFYRDKKLYCKYHYEKLFAVKCGGCFEAIAPNEFVMRAQKSVYHLSCFCCCVCERQLQKGDEFVLKEGQLLCKGDYEKERELLSLVSPAASDSGKSDDEESLCKSAHGAGKGASEDGKDHKRPKRPRTILTTQQRRAFKASFEVSSKPCRKVRETLAAETGLSVRVVQVWFQNQRAKMKKLARRQQQQQQDQQNTQRLTSAQTNGSGNAGMEGIMNPYTTLPTPQQLLAIEQSVYNSDPFRQGLTPPQMPGDHMHPYGAEPLFHDLDSDDTSLSNLGDCFLATSEAGPLQSRVGNPIDHLYSMQNSYFTS	1	167517344	167674327	FALSE	CM000994.3	GRCm39	ENSMUSG00000026686	ENSMUST00000111377	ENSMUSP00000107008	ENSMUSE00000687610,ENSMUSE00000223265,ENSMUSE00000223257,ENSMUSE00000223250,ENSMUSE00000223245,ENSMUSE00000223238,ENSMUSE00000223229,ENSMUSE00000687609	1,26,88,166,224,250,273,330	26,88,166,223,249,273,330,382	167517344,167519550,167618906,167658115,167660386,167668472,167672201,167674170	167517419,167519736,167619138,167658287,167660463,167668541,167672371,167674327
Q9JKV1	ADRM1_MOUSE	10090	MTTSGALFPSLVPGSRGSSTKYLVEFRAGKMSLKGTTVTPDKRKGLVYIQQTDDSLIHFCWKDRTSGTVEDDLIIFPDDCEFKRVPQCPSGRVYVLKFKAGSKRLFFWMQEPKTDQDEEHCRKVNECLNNPPMPGSLGASGSSGHELSALGGEGGLQSLLGNMSHSQLMQLIGPAGLGGLGGLGALTGPGLASLLGSSGPPASSSSSSSRSQSAAVTPSSSTSSARATPAPSAPAAASATSPSPAPSSGNGTSTAASPTQPIQLSDLQSILATMNVPAGPGGSQQVDLASVLTPEIMAPILANADVQERLLPYLPSGESLPQTADEIQNTLTSPQFQQALGMFSAALASGQLGPLMCQFGLPAEAVEAANKGDVEAFAKAMQNNAKSDPKEGDTKDKKDEEEDMSLD	2	179813828	179817970	FALSE	CM000995.3	GRCm39	ENSMUSG00000039041	ENSMUST00000061437	ENSMUSP00000050076	ENSMUSE00001226667,ENSMUSE00001227031,ENSMUSE00000392947,ENSMUSE00001309329,ENSMUSE00001298329,ENSMUSE00000381833,ENSMUSE00001209945,ENSMUSE00001214793,ENSMUSE00001246588	1,72,111,152,181,208,286,339,373	71,110,152,181,208,286,338,373,407	179813828,179814649,179815703,179816102,179816658,179816953,179817391,179817647,179817867	179814040,179814765,179815826,179816188,179816739,179817185,179817548,179817749,179817970
Q9JKV2	CILK1_MOUSE	10090	MNRYTTIKQLGDGTYGSVLLGRSIESGELIAIKKMKRKFYSWEECMNLREVKSLKKLNHANIVKLKEVIRENDHLYFIFEYMKENLYQLIKERNKLFPESAIRNIMYQILQGLAFIHKHGFFHRDLKPENLLCMGPELVKIADFGLAREIRSRPPYTDYVSTRWYRAPEVLLRSTNYSSPIDIWAVGCIMAEVYTLRPLFPGASEIDTIFKICQVLGTPKKTDWPEGYQLSSAMNFLWPQCIPNNLKTLIPNASSEAIQLLRDLLQWDPKKRPTASQALRYPYFQIGHPLGIISKDSGKPQREVQDKTGPPPYIKPAPPAQAPAKAYTLISSRPSQASQPPQHSVHPYKGDVSRTEQLSHVQEGKPSPPFFPSLHNKNLQPKILASLEQKNGEIKPKSRRRWGLISRSTKGSDDWADLDDLDFSPSLTRIDVKNKKRQSDDTLCRFESVLDLKPSESVGTGTTVSTQASSQRRDTPTLQSSAKQHYLKHSRYLPGINIRNGVLPNPGKDFLPSNSWSSSGLSGKSSGTVSVVSKITSVGSGSASSSGLTGSYIPSFLKKEIGSVMQRVQLAPLAAPPPGYSSLKAVRPHPGRPFFHTQPRSTPGLIPRPPAAQPVHGRIDWSSKYPSRR	9	78038753	78075033	FALSE	CM001002.3	GRCm39	ENSMUSG00000009828	ENSMUST00000044551	ENSMUSP00000048234	ENSMUSE00000271954,ENSMUSE00000271937,ENSMUSE00000271907,ENSMUSE00000271877,ENSMUSE00000531636,ENSMUSE00000271822,ENSMUSE00000271797,ENSMUSE00001241537,ENSMUSE00001232032,ENSMUSE00001279659,ENSMUSE00001275638,ENSMUSE00001309369,ENSMUSE00000829969	1,34,53,93,120,164,222,278,382,445,495,538,579	34,52,93,120,164,221,277,381,445,495,538,579,629	78038753,78042878,78047258,78048476,78057811,78060847,78062631,78064923,78067651,78067945,78071813,78074192,78074882	78038853,78042932,78047379,78048555,78057943,78061018,78062798,78065234,78067841,78068093,78071941,78074314,78075033
Q9JKV2	CILK1_MOUSE	10090	MNRYTTIKQLGDGTYGSVLLGRSIESGELIAIKKMKRKFYSWEECMNLREVKSLKKLNHANIVKLKEVIRENDHLYFIFEYMKENLYQLIKERNKLFPESAIRNIMYQILQGLAFIHKHGFFHRDLKPENLLCMGPELVKIADFGLAREIRSRPPYTDYVSTRWYRAPEVLLRSTNYSSPIDIWAVGCIMAEVYTLRPLFPGASEIDTIFKICQVLGTPKKTDWPEGYQLSSAMNFLWPQCIPNNLKTLIPNASSEAIQLLRDLLQWDPKKRPTASQALRYPYFQIGHPLGIISKDSGKPQREVQDKTGPPPYIKPAPPAQAPAKAYTLISSRPSQASQPPQHSVHPYKGDVSRTEQLSHVQEGKPSPPFFPSLHNKNLQPKILASLEQKNGEIKPKSRRRWGLISRSTKGSDDWADLDDLDFSPSLTRIDVKNKKRQSDDTLCRFESVLDLKPSESVGTGTTVSTQASSQRRDTPTLQSSAKQHYLKHSRYLPGINIRNGVLPNPGKDFLPSNSWSSSGLSGKSSGTVSVVSKITSVGSGSASSSGLTGSYIPSFLKKEIGSVMQRVQLAPLAAPPPGYSSLKAVRPHPGRPFFHTQPRSTPGLIPRPPAAQPVHGRIDWSSKYPSRR	9	78038753	78075033	FALSE	CM001002.3	GRCm39	ENSMUSG00000009828	ENSMUST00000118869	ENSMUSP00000112961	ENSMUSE00000271954,ENSMUSE00000271937,ENSMUSE00000271907,ENSMUSE00000271877,ENSMUSE00000531636,ENSMUSE00000271822,ENSMUSE00000271797,ENSMUSE00001241537,ENSMUSE00001232032,ENSMUSE00001279659,ENSMUSE00001275638,ENSMUSE00001309369,ENSMUSE00000404025	1,34,53,93,120,164,222,278,382,445,495,538,579	34,52,93,120,164,221,277,381,445,495,538,579,629	78038753,78042878,78047258,78048476,78057811,78060847,78062631,78064923,78067651,78067945,78071813,78074192,78074882	78038853,78042932,78047379,78048555,78057943,78061018,78062798,78065234,78067841,78068093,78071941,78074314,78075033
Q9JKW0	AR6P1_MOUSE	10090	MAEGDNRSSNLLAVETASLEEQLQGWGEVMLMADKVLRWERAWFPPAIMGVVSLLFLIIYYLDPSVLSGVSCFVMFLCLADYLVPILAPRIFGSNKWTTEQQQRFHEICSNLVKTRRRAVGWWKRLFSLKEEKPKMYFMTMIISLAAVAWVGQQVHNLLLTYLIVTFVLLLPGLNQHGIILKYIGMAKREINKLLKQKEKKNE	7	117728727	117719518	TRUE	CM001000.3	GRCm39	ENSMUSG00000030654	ENSMUST00000032888	ENSMUSP00000032888	ENSMUSE00000398567,ENSMUSE00000201666,ENSMUSE00000201663,ENSMUSE00000201664,ENSMUSE00000201657,ENSMUSE00000201661	1,13,57,97,137,165	12,57,97,136,165,203	117728727,117726490,117725738,117721266,117720468,117719633	117728692,117726357,117725619,117721149,117720384,117719518
Q9JKX3	TFR2_MOUSE	10090	MEQRWGLLRRVQQWSPRPSQTIYRRVEGPQLEHLEEEDREEGAELPAQFCPMELKGPEHLGSCPGRSIPIPWAAAGRKAAPYLVLITLLIFTGAFLLGYVAFRGSCQACGDSVLVVDEDVNPEDSGRTTLYWSDLQAMFLRFLGEGRMEDTIRLTSLRERVAGSARMATLVQDILDKLSRQKLDHVWTDTHYVGLQFPDPAHANTLHWVDADGSVQEQLPLEDPEVYCPYSATGNATGKLVYAHYGRSEDLQDLKAKGVELAGSLLLVRVGITSFAQKVAVAQDFGAQGVLIYPDPSDFSQDPHKPGLSSHQAVYGHVHLGTGDPYTPGFPSFNQTQFPPVESSGLPSIPAQPISADIADQLLRKLTGPVAPQEWKGHLSGSPYRLGPGPDLRLVVNNHRVSTPISNIFACIEGFAEPDHYVVIGAQRDAWGPGAAKSAVGTAILLELVRTFSSMVSNGFRPRRSLLFISWDGGDFGSVGATEWLEGYLSVLHLKAVVYVSLDNSVLGDGKFHAKTSPLLVSLIENILKQVDSPNHSGQTLYEQVALTHPSWDAEVIQPLPMDSSAYSFTAFAGVPAVEFSFMEDDRVYPFLHTKEDTYENLHKMLRGRLPAVVQAVAQLAGQLLIRLSHDHLLPLDFGRYGDVVLRHIGNLNEFSGDLKERGLTLQWVYSARGDYIRAAEKLRKEIYSSERNDERLMRMYNVRIMRVEFYFLSQYVSPADSPFRHIFLGQGDHTLGALVDHLRMLRADGSGAASSRLTAGLGFQESRFRRQLALLTWTLQGAANALSGDVWNIDNNF	5	137569271	137585363	FALSE	CM000998.3	GRCm39	ENSMUSG00000029716	ENSMUST00000031729	ENSMUSP00000031729	ENSMUSE00000483671,ENSMUSE00000307119,ENSMUSE00000307111,ENSMUSE00000307105,ENSMUSE00000307100,ENSMUSE00000307091,ENSMUSE00000307083,ENSMUSE00000307077,ENSMUSE00000307072,ENSMUSE00000192020,ENSMUSE00000192029,ENSMUSE00000192028,ENSMUSE00000192025,ENSMUSE00000192023,ENSMUSE00000192021,ENSMUSE00000192031,ENSMUSE00000192024,ENSMUSE00000331410	1,12,94,153,200,238,279,318,364,419,459,487,508,531,556,585,661,708	11,94,153,200,237,278,317,364,419,459,486,508,530,556,584,660,707,798	137569271,137569539,137569876,137572649,137572870,137573076,137575720,137575928,137577141,137578429,137580851,137581020,137581181,137581336,137581493,137581667,137582188,137585091	137569303,137569785,137570053,137572789,137572981,137573198,137575836,137576067,137577304,137578548,137580933,137581083,137581248,137581412,137581577,137581894,137582328,137585363
Q9JKX3	TFR2_MOUSE	10090	MEQRWGLLRRVQQWSPRPSQTIYRRVEGPQLEHLEEEDREEGAELPAQFCPMELKGPEHLGSCPGRSIPIPWAAAGRKAAPYLVLITLLIFTGAFLLGYVAFRGSCQACGDSVLVVDEDVNPEDSGRTTLYWSDLQAMFLRFLGEGRMEDTIRLTSLRERVAGSARMATLVQDILDKLSRQKLDHVWTDTHYVGLQFPDPAHANTLHWVDADGSVQEQLPLEDPEVYCPYSATGNATGKLVYAHYGRSEDLQDLKAKGVELAGSLLLVRVGITSFAQKVAVAQDFGAQGVLIYPDPSDFSQDPHKPGLSSHQAVYGHVHLGTGDPYTPGFPSFNQTQFPPVESSGLPSIPAQPISADIADQLLRKLTGPVAPQEWKGHLSGSPYRLGPGPDLRLVVNNHRVSTPISNIFACIEGFAEPDHYVVIGAQRDAWGPGAAKSAVGTAILLELVRTFSSMVSNGFRPRRSLLFISWDGGDFGSVGATEWLEGYLSVLHLKAVVYVSLDNSVLGDGKFHAKTSPLLVSLIENILKQVDSPNHSGQTLYEQVALTHPSWDAEVIQPLPMDSSAYSFTAFAGVPAVEFSFMEDDRVYPFLHTKEDTYENLHKMLRGRLPAVVQAVAQLAGQLLIRLSHDHLLPLDFGRYGDVVLRHIGNLNEFSGDLKERGLTLQWVYSARGDYIRAAEKLRKEIYSSERNDERLMRMYNVRIMRVEFYFLSQYVSPADSPFRHIFLGQGDHTLGALVDHLRMLRADGSGAASSRLTAGLGFQESRFRRQLALLTWTLQGAANALSGDVWNIDNNF	5	137569271	137585363	FALSE	CM000998.3	GRCm39	ENSMUSG00000029716	ENSMUST00000196471	ENSMUSP00000142814	ENSMUSE00000483671,ENSMUSE00000307119,ENSMUSE00000307111,ENSMUSE00000307105,ENSMUSE00000307100,ENSMUSE00000307091,ENSMUSE00000307083,ENSMUSE00000307077,ENSMUSE00000307072,ENSMUSE00000192020,ENSMUSE00000192029,ENSMUSE00000192028,ENSMUSE00000192025,ENSMUSE00000192023,ENSMUSE00000192021,ENSMUSE00000192031,ENSMUSE00000192024,ENSMUSE00001355390	1,12,94,153,200,238,279,318,364,419,459,487,508,531,556,585,661,708	11,94,153,200,237,278,317,364,419,459,486,508,530,556,584,660,707,798	137569271,137569539,137569876,137572649,137572870,137573076,137575720,137575928,137577141,137578429,137580851,137581020,137581181,137581336,137581493,137581667,137582188,137585091	137569303,137569785,137570053,137572789,137572981,137573198,137575836,137576067,137577304,137578548,137580933,137581083,137581248,137581412,137581577,137581894,137582328,137585363
Q9JKX3	TFR2_MOUSE	10090	MEQRWGLLRRVQQWSPRPSQTIYRRVEGPQLEHLEEEDREEGAELPAQFCPMELKGPEHLGSCPGRSIPIPWAAAGRKAAPYLVLITLLIFTGAFLLGYVAFRGSCQACGDSVLVVDEDVNPEDSGRTTLYWSDLQAMFLRFLGEGRMEDTIRLTSLRERVAGSARMATLVQDILDKLSRQKLDHVWTDTHYVGLQFPDPAHANTLHWVDADGSVQEQLPLEDPEVYCPYSATGNATGKLVYAHYGRSEDLQDLKAKGVELAGSLLLVRVGITSFAQKVAVAQDFGAQGVLIYPDPSDFSQDPHKPGLSSHQAVYGHVHLGTGDPYTPGFPSFNQTQFPPVESSGLPSIPAQPISADIADQLLRKLTGPVAPQEWKGHLSGSPYRLGPGPDLRLVVNNHRVSTPISNIFACIEGFAEPDHYVVIGAQRDAWGPGAAKSAVGTAILLELVRTFSSMVSNGFRPRRSLLFISWDGGDFGSVGATEWLEGYLSVLHLKAVVYVSLDNSVLGDGKFHAKTSPLLVSLIENILKQVDSPNHSGQTLYEQVALTHPSWDAEVIQPLPMDSSAYSFTAFAGVPAVEFSFMEDDRVYPFLHTKEDTYENLHKMLRGRLPAVVQAVAQLAGQLLIRLSHDHLLPLDFGRYGDVVLRHIGNLNEFSGDLKERGLTLQWVYSARGDYIRAAEKLRKEIYSSERNDERLMRMYNVRIMRVEFYFLSQYVSPADSPFRHIFLGQGDHTLGALVDHLRMLRADGSGAASSRLTAGLGFQESRFRRQLALLTWTLQGAANALSGDVWNIDNNF	5	137569271	137585363	FALSE	CM000998.3	GRCm39	ENSMUSG00000029716	ENSMUST00000198783	ENSMUSP00000142502	ENSMUSE00001354668,ENSMUSE00000307119,ENSMUSE00000307111,ENSMUSE00000307105,ENSMUSE00000307100,ENSMUSE00000307091,ENSMUSE00000307083,ENSMUSE00000307077,ENSMUSE00000307072,ENSMUSE00000192020,ENSMUSE00000192029,ENSMUSE00000192028,ENSMUSE00000192025,ENSMUSE00000192023,ENSMUSE00000192021,ENSMUSE00000192031,ENSMUSE00000192024,ENSMUSE00001355117	1,12,94,153,200,238,279,318,364,419,459,487,508,531,556,585,661,708	11,94,153,200,237,278,317,364,419,459,486,508,530,556,584,660,707,798	137569271,137569539,137569876,137572649,137572870,137573076,137575720,137575928,137577141,137578429,137580851,137581020,137581181,137581336,137581493,137581667,137582188,137585091	137569303,137569785,137570053,137572789,137572981,137573198,137575836,137576067,137577304,137578548,137580933,137581083,137581248,137581412,137581577,137581894,137582328,137585363
Q9JKX3	TFR2_MOUSE	10090	MEQRWGLLRRVQQWSPRPSQTIYRRVEGPQLEHLEEEDREEGAELPAQFCPMELKGPEHLGSCPGRSIPIPWAAAGRKAAPYLVLITLLIFTGAFLLGYVAFRGSCQACGDSVLVVDEDVNPEDSGRTTLYWSDLQAMFLRFLGEGRMEDTIRLTSLRERVAGSARMATLVQDILDKLSRQKLDHVWTDTHYVGLQFPDPAHANTLHWVDADGSVQEQLPLEDPEVYCPYSATGNATGKLVYAHYGRSEDLQDLKAKGVELAGSLLLVRVGITSFAQKVAVAQDFGAQGVLIYPDPSDFSQDPHKPGLSSHQAVYGHVHLGTGDPYTPGFPSFNQTQFPPVESSGLPSIPAQPISADIADQLLRKLTGPVAPQEWKGHLSGSPYRLGPGPDLRLVVNNHRVSTPISNIFACIEGFAEPDHYVVIGAQRDAWGPGAAKSAVGTAILLELVRTFSSMVSNGFRPRRSLLFISWDGGDFGSVGATEWLEGYLSVLHLKAVVYVSLDNSVLGDGKFHAKTSPLLVSLIENILKQVDSPNHSGQTLYEQVALTHPSWDAEVIQPLPMDSSAYSFTAFAGVPAVEFSFMEDDRVYPFLHTKEDTYENLHKMLRGRLPAVVQAVAQLAGQLLIRLSHDHLLPLDFGRYGDVVLRHIGNLNEFSGDLKERGLTLQWVYSARGDYIRAAEKLRKEIYSSERNDERLMRMYNVRIMRVEFYFLSQYVSPADSPFRHIFLGQGDHTLGALVDHLRMLRADGSGAASSRLTAGLGFQESRFRRQLALLTWTLQGAANALSGDVWNIDNNF	5	137569271	137585363	FALSE	CM000998.3	GRCm39	ENSMUSG00000029716	ENSMUST00000198866	ENSMUSP00000142720	ENSMUSE00000483671,ENSMUSE00000307119,ENSMUSE00000307111,ENSMUSE00000307105,ENSMUSE00000307100,ENSMUSE00000307091,ENSMUSE00000307083,ENSMUSE00000307077,ENSMUSE00000307072,ENSMUSE00000192020,ENSMUSE00000192029,ENSMUSE00000192028,ENSMUSE00000192025,ENSMUSE00000192023,ENSMUSE00000192021,ENSMUSE00000192031,ENSMUSE00000192024,ENSMUSE00001356295	1,12,94,153,200,238,279,318,364,419,459,487,508,531,556,585,661,708	11,94,153,200,237,278,317,364,419,459,486,508,530,556,584,660,707,798	137569271,137569539,137569876,137572649,137572870,137573076,137575720,137575928,137577141,137578429,137580851,137581020,137581181,137581336,137581493,137581667,137582188,137585091	137569303,137569785,137570053,137572789,137572981,137573198,137575836,137576067,137577304,137578548,137580933,137581083,137581248,137581412,137581577,137581894,137582328,137585363
Q9JKX3	TFR2_MOUSE	10090	MEQRWGLLRRVQQWSPRPSQTIYRRVEGPQLEHLEEEDREEGAELPAQFCPMELKGPEHLGSCPGRSIPIPWAAAGRKAAPYLVLITLLIFTGAFLLGYVAFRGSCQACGDSVLVVDEDVNPEDSGRTTLYWSDLQAMFLRFLGEGRMEDTIRLTSLRERVAGSARMATLVQDILDKLSRQKLDHVWTDTHYVGLQFPDPAHANTLHWVDADGSVQEQLPLEDPEVYCPYSATGNATGKLVYAHYGRSEDLQDLKAKGVELAGSLLLVRVGITSFAQKVAVAQDFGAQGVLIYPDPSDFSQDPHKPGLSSHQAVYGHVHLGTGDPYTPGFPSFNQTQFPPVESSGLPSIPAQPISADIADQLLRKLTGPVAPQEWKGHLSGSPYRLGPGPDLRLVVNNHRVSTPISNIFACIEGFAEPDHYVVIGAQRDAWGPGAAKSAVGTAILLELVRTFSSMVSNGFRPRRSLLFISWDGGDFGSVGATEWLEGYLSVLHLKAVVYVSLDNSVLGDGKFHAKTSPLLVSLIENILKQVDSPNHSGQTLYEQVALTHPSWDAEVIQPLPMDSSAYSFTAFAGVPAVEFSFMEDDRVYPFLHTKEDTYENLHKMLRGRLPAVVQAVAQLAGQLLIRLSHDHLLPLDFGRYGDVVLRHIGNLNEFSGDLKERGLTLQWVYSARGDYIRAAEKLRKEIYSSERNDERLMRMYNVRIMRVEFYFLSQYVSPADSPFRHIFLGQGDHTLGALVDHLRMLRADGSGAASSRLTAGLGFQESRFRRQLALLTWTLQGAANALSGDVWNIDNNF	5	137569271	137585363	FALSE	CM000998.3	GRCm39	ENSMUSG00000029716	ENSMUST00000199054	ENSMUSP00000142478	ENSMUSE00000483671,ENSMUSE00000307119,ENSMUSE00000307111,ENSMUSE00000307105,ENSMUSE00000307100,ENSMUSE00000307091,ENSMUSE00000307083,ENSMUSE00000307077,ENSMUSE00000307072,ENSMUSE00000192020,ENSMUSE00000192029,ENSMUSE00000192028,ENSMUSE00000192025,ENSMUSE00000192023,ENSMUSE00000192021,ENSMUSE00000192031,ENSMUSE00000192024,ENSMUSE00001356295	1,12,94,153,200,238,279,318,364,419,459,487,508,531,556,585,661,708	11,94,153,200,237,278,317,364,419,459,486,508,530,556,584,660,707,798	137569271,137569539,137569876,137572649,137572870,137573076,137575720,137575928,137577141,137578429,137580851,137581020,137581181,137581336,137581493,137581667,137582188,137585091	137569303,137569785,137570053,137572789,137572981,137573198,137575836,137576067,137577304,137578548,137580933,137581083,137581248,137581412,137581577,137581894,137582328,137585363
Q9JKX4	AATF_MOUSE	10090	MAAPQPLALQLEQLLNPRPREADPEADPEEATRARVIDRFDEGEEEKDDLAVSSIRKLAPVSLLDTDKRYSGKTTSRKAWKEDHWEQALPSSSDNEASDEGGSEDGDSEGLGLEEISEDVDEDLEDNKISDEGGSEDGDSEGLGLEEFSEDVEEDLEGEDEEDREEDRNSEDDGVVAAFSSVKVSEEVEKGRAVKNQIALWDQLLEGRIKLQKALLTTNQLPQPDVFPVFKDKGGPEFASALKNSHKALKALLRSLVDLQEELLFQYPDTRHIVNGAKPNTESEEISSEDDELVGEKKKQRKAPPKRKLEMEDYPSFMAKRFADFTIYRNHTLQKWHDKTKLASGKLGKGFGAFERSILTQIDHIMMDKERLLRRTQTKRSAYRVLGKPEPVPEPVAETLPGEPETLPQGPANAHLRDLDEEIFDDDDFYHQLLRELIERKTSSLDPNDQVAMGRQWLAIQKLRSKIRKKVDRKASKGRKLRFHVLSKLLSFMAPIDHTAMSDDARTELFRSLFGQLNPPDADRGK	11	84404208	84313785	TRUE	CM001004.3	GRCm39	ENSMUSG00000018697	ENSMUST00000018841	ENSMUSP00000018841	ENSMUSE00001233890,ENSMUSE00001240749,ENSMUSE00001209322,ENSMUSE00001252279,ENSMUSE00001289872,ENSMUSE00001250419,ENSMUSE00001270248,ENSMUSE00001273494,ENSMUSE00001284188,ENSMUSE00001205003,ENSMUSE00001239899,ENSMUSE00001238044,ENSMUSE00000725924	1,31,94,126,199,245,283,350,405,433,455,482,506	31,94,126,199,245,283,349,404,432,455,482,506,526	84404208,84403155,84402404,84401243,84400622,84363992,84362112,84361554,84358370,84340013,84336533,84333463,84313845	84404118,84402967,84402309,84401025,84400485,84363878,84361914,84361390,84358287,84339946,84336453,84333392,84313785
Q9JKX6	NUDT5_MOUSE	10090	METRESTESSPGKHLVTSEELISEGKWVKFEKTTYMDPTGKTRTWETVKLTTRKGKSADAVSVIPVLQRTLHHECVILVKQFRPPMGSYCLEFPAGFIEDGESPEAAALRELEEETGYKGEVAECSPAVCMDPGLSNCTTHVVTVTINGDDAGNVRPKPKPGDGEFMEVISLPKNDLLTRLDALGAEQHLTVDAKVYAYGLALKHANSKPFEVPFLKF	2	5859670	5873006	FALSE	CM000995.3	GRCm39	ENSMUSG00000025817	ENSMUST00000026927	ENSMUSP00000026927	ENSMUSE00001258868,ENSMUSE00001241787,ENSMUSE00000153451,ENSMUSE00000465533,ENSMUSE00000153445,ENSMUSE00001371886,ENSMUSE00001471842,ENSMUSE00000153449,ENSMUSE00000359490	1,21,43,60,96,128,162,165,183	20,43,60,96,128,162,165,183,218	5859670,5860791,5865838,5867112,5868390,5869158,5871044,5871165,5872900	5859729,5860858,5865887,5867219,5868485,5869259,5871052,5871218,5873006
Q9JKX8	UPK3A_MOUSE	10090	MLLLWALLALGCLRCGWTVNLQPQLASVTFATNNPTLTTVALEKPLCMFDSSEPLSGSYEVYLYAMVDSAMSRNVSVQDSAGVPLSTTFRQTQGGRSGPYKAAAFDLTPCGDLPSLDAVGDVTQASEILNAYLVRVGNNGTCFWDPNFQGLCNPPLTAATEYRFKYVLVNMSTGLVQDQTLWSDPIWTNRPIPYSAIDTWPGRRSGGMIVITSILGSLPFFLLVGFAGAIILSFVDMGSSDGEMTHDSQITQEAVPKTLGTSEPSYSSVNRGPPLDRAEVFSSKLQD	15	84901421	84906595	FALSE	CM001008.3	GRCm39	ENSMUSG00000022435	ENSMUST00000023070	ENSMUSP00000023070	ENSMUSE00000348297,ENSMUSE00000126547,ENSMUSE00000126543,ENSMUSE00000126540,ENSMUSE00000126545,ENSMUSE00000388762	1,18,70,163,191,235	18,70,163,191,235,287	84901421,84902227,84903511,84904742,84905464,84906439	84901472,84902382,84903790,84904824,84905596,84906595
Q9JKY0	CNOT9_MOUSE	10090	MHSLATAAPVPTALAQVDREKIYQWINELSSPETRENALLELSKKRESVPDLAPMLWHSFGTIAALLQEIVNIYPSINPPTLTAHQSNRVCNALALLQCVASHPETRSAFLAAHIPLFLYPFLHTVSKTRPFEYLRLTSLGVIGALVKTDEQEVINFLLTTEIIPLCLRIMESGSELSKTVATFILQKILLDDTGLAYICQTYERFSHVAMILGKMVLQLSKEPSARLLKHVVRCYLRLSDNPRAREALRQCLPDQLKDTTFAQVLKDDTTTKRWLAQLVKNLQEGQVTDPRGIPLPPQ	1	74545597	74568010	FALSE	CM000994.3	GRCm39	ENSMUSG00000026174	ENSMUST00000087215	ENSMUSP00000084466	ENSMUSE00000696915,ENSMUSE00001208315,ENSMUSE00001295450,ENSMUSE00001249460,ENSMUSE00001310722,ENSMUSE00001218619,ENSMUSE00000156531,ENSMUSE00000435635	1,9,69,107,144,181,214,244	8,68,107,144,180,213,244,299	74545597,74556229,74558060,74561477,74562663,74566151,74566751,74567845	74545620,74556408,74558175,74561586,74562772,74566249,74566842,74568010
Q9JKY5	HIP1R_MOUSE	10090	MNSIKNVPARVLSRRPGHSLEAEREQFDKTQAISISKAINSQEAPVKEKHARRIILGTHHEKGAFTFWSYAIGLPLSSSSILSWKFCHVLHKVLRDGHPNVLHDYQRYRSNIREIGDLWGHLRDQYGHLVNIYTKLLLTKISFHLKHPQFPAGLEVTDEVLEKAAGTDVNNIFQLTVEMFDYMDCELKLSESVFRQLNTAIAVSQMSSGQCRLAPLIQVIQDCSHLYHYTVKLMFKLHSCLPADTLQGHRDRFHEQFHSLKNFFRRASDMLYFKRLIQIPRLPEGPPNFLRASALAEHIKPVVVIPEEAPEEEEPENLIEISSAPPAGEPVVVADLFDQTFGPPNGSMKDDRDLQIENLKREVETLRAELEKIKMEAQRYISQLKGQVNGLEAELEEQRKQKQKALVDNEQLRHELAQLKALQLEGARNQGLREEAERKASATEARYSKLKEKHSELINTHAELLRKNADTAKQLTVTQQSQEEVARVKEQLAFQMEQAKRESEMKMEEQSDQLEKLKRELAARAGELARAQEALSRTEQSGSELSSRLDTLNAEKEALSGVVRQREAELLAAQSLVREKEEALSQEQQRSSQEKGELRGQLAEKESQEQGLRQKLLDEQLAVLRSAAAEAEAILQDAVSKLDDPLHLRCTSSPDYLVSRAQAALDSVSGLEQGHTQYLASSEDASALVAALTRFSHLAADTIVNGAATSHLAPTDPADRLMDTCRECGARALELVGQLQDQTVLPRAQPSLMRAPLQGILQLGQDLKPKSLDVRQEELGAMVDKEMAATSAAIEDAVRRIEDMMSQARHESSGVKLEVNERILNSCTDLMKAIRLLVMTSTSLQKEIVESGRGAATQQEFYAKNSRWTEGLISASKAVGWGATQLVESADKVVLHMGKYEELIVCSHEIAASTAQLVAASKVKANKNSPHLSRLQECSRTVNERAANVVASTKSGQEQIEDRDTMDFSGLSLIKLKKQEMETQVRVLELEKTLEAERVRLGELRKQHYVLAGGMGTPSEEEPSRPSPAPRSGATKKPPLAQKPSIAPRTDNQLDKKDGVYPAQLVNY	5	124111826	124140225	FALSE	CM000998.3	GRCm39	ENSMUSG00000000915	ENSMUST00000000939	ENSMUSP00000000939	ENSMUSE00000378561,ENSMUSE00000335147,ENSMUSE00000188622,ENSMUSE00000188609,ENSMUSE00000188632,ENSMUSE00000188616,ENSMUSE00000966353,ENSMUSE00000324209,ENSMUSE00000324197,ENSMUSE00000188621,ENSMUSE00000188629,ENSMUSE00000537095,ENSMUSE00001296037,ENSMUSE00001217397,ENSMUSE00001293921,ENSMUSE00000324157,ENSMUSE00000188624,ENSMUSE00000188628,ENSMUSE00000188604,ENSMUSE00000188615,ENSMUSE00000188623,ENSMUSE00001313310,ENSMUSE00001249408,ENSMUSE00001212631,ENSMUSE00001308911,ENSMUSE00001205627,ENSMUSE00000188630,ENSMUSE00000188598,ENSMUSE00001221184,ENSMUSE00000188620,ENSMUSE00000188600,ENSMUSE00001340329	1,32,53,101,120,147,172,193,240,259,285,332,352,377,438,468,507,541,606,655,684,720,766,803,822,833,854,887,923,964,985,1054	31,53,100,119,146,172,193,240,259,284,331,352,376,438,467,506,540,605,655,684,720,765,802,822,832,853,887,922,964,984,1053,1068	124111826,124127368,124127654,124128000,124129005,124129501,124129807,124132781,124133959,124134102,124134294,124134583,124134834,124134994,124135267,124135427,124135614,124135921,124136849,124137105,124137546,124137834,124138203,124138409,124138665,124138775,124139055,124139269,124139488,124139694,124139851,124140181	124111918,124127431,124127796,124128056,124129085,124129577,124129868,124132921,124134016,124134177,124134434,124134644,124134906,124135177,124135355,124135543,124135715,124136115,124136996,124137191,124137653,124137970,124138313,124138467,124138695,124138837,124139155,124139374,124139611,124139755,124140057,124140225
Q9JKZ2	SC5A3_MOUSE	10090	MRAVLEAADIAVVALYFILVMCIGFFAMWKSNRSTVSGYFLAGRSMTWVAIGASLFVSNIGSEHFIGLAGSGAASGFAVGAWEFNALLLLQLLGWVFIPIYIRSGVYTMPEYLSKRFGGHRIQVYFAALSLLLYIFTKLSVDLYSGALFIQESLGWNLYVSVILLIGMTALLTVTGGLVAVIYTDTLQALLMIIGALTLMVISMVKIGGFEEVKRRYMLASPDVASILLKYNLSNTNACMVHPKANALKMLRDPTDEDVPWPGFILGQTPASVWYWCADQVIVQRVLAAKNIAHAKGSTLMAGFLKLLPMFIIVVPGMISRIVFADEIACINPEHCMQVCGSRAGCSNIAYPRLVMTLVPVGLRGLMMAVMIAALMSDLDSIFNSASTIFTLDVYKLIRKSASSRELMIVGRIFVAFMVVISIAWVPIIVEMQGGQMYLYIQEVADYLTPPVAALFLLAIFWKRCNEQGAFYGGMAGFVLGAVRLILAFTYRAPECDQPDNRPGFIKDIHYMYVATALFWITGLITVIVSLLTPPPTKDQIRTTTFWSKKTLVTKESCSQKDEPYKMQEKSILQCSENSEVISHTIPNGKSEDSIKGLQPEDVNLLVTCREEGNPVASMGHSEAETPVDAYSNGQAALMGEREREKETENRSRYWKFIDWFCGFKSKSLSKRSLRDLMDEEAVCLQMLEETPQVKVILNIGLFAVCSLGIFMFVYFSL	16	91873945	91876098	FALSE	CM001009.3	GRCm39	ENSMUSG00000089774	ENSMUST00000113975	ENSMUSP00000109608	ENSMUSE00000697602	1	718	91873945	91876098
Q9JL04	FMN2_MOUSE	10090	MGNQDGKLKRSAGDASHEGGGAEDAAGPRDAEITKKASGSKKALGKHGKGGGGSGETSKKKSKSDSRASVFSNLRIRKNLTKGKGACDSREDVLDSQALPIGELDSAHSIVTKTPDLSLSAEETGLSDTECADPFEVIHPGASRPAEAGVGIQATAEDLETAAGAQDGQRTSSGSDTDIYSFHSATEQEDLLSDIQQAIRLQQQQQQKLLLQDSEEPAAPPTAISPQPGAFLGLDQFLLGPRSEAEKDTVQALPVRPDLPETTKSLVPEHPPSSGSHLTSETPGYATAPSAVTDSLSSPAFTFPEAGPGEGAAGVPVAGTGDTDEECEEDAFEDAPRGSPGEEWVPEVEEASQRLEKEPEEGMRESITSAVVSLPGSPAPSPRCFKPYPLITPCYIKTTTRQLSSPNHSPSQSPNQSPRIKKRPDPSVSRSSRTALASAAAPAKKHRLEGGLTGGLSRSADWTEELGVRTPGAGGSVHLLGRGATADDSGGGSPVLAAKAPGAPATADGFQNVFTGRTLLEKLFSQQENGPPEEAEKFCSRIIAMGLLLPFSDCFREPCNQNAGSSSAPFDQDQLYTWAAVSQPTHSMDYSEGQFPRREPSMWPSSKLPEEEPSPKDVDTEPKSSILESPKKCSNGVQQEVFDVKSEGQATVIQQLEQTIEDLRTKIAELEKQYPALDLEGPRGLSGLENGLTASADVSLDALVLHGKVAQPPRTLEAKSIQTSPTEEGRILTLPPPKAPPEGLLGSPAAASGESALLTSPSGPQTKFCSEISLIVSPRRISVQLDAQQIQSASQLPPPPPLLGSDSQGQPSQPSLHTESETSHEHSVSSSFGNNCNVPPAPPLPCTESSSFMPGLGMAIPPPPCLSDITVPALPSPTAPALQFSNLQGPEMLPAPPQPPPLPGLGVPPPPPAPPLPGMGIPPPPPLPGMGIPPPPPLPGMGISPLPPLPGMGIPPPPPLPGVGIPPPPPLPGVGIPPPPPLPGVGIPPPPPLPGVGIPPPPPLPGVGIPPPPPLPGVGIPPPPPLPGVGIPPPPPLPGVGIPPPPPLPGSGIPPPPALPGVAIPPPPPLPGMGVPPPAPPPPGAGIPPPPLLPGSGPPHSSQVGSSTLPAAPQGCGFLFPPLPTGLFGLGMNQDRVARKQLIEPCRPMKPLYWTRIQLHSKRDSSPSLIWEKIEEPSIDCHEFEELFSKTAVKERKKPISDTISKTKAKQVVKLLSNKRSQAVGILMSSLHLDMKDIQHAVVNLDNSVVDLETLQALYENRAQSDELEKIEKHSRSSKDKENAKSLDKPEQFLYELSLIPNFSERVFCILFQSTFSESICSIRRKLELLQKLCETLKNGPGVMQVLGLVLAFGNYMNAGNKTRGQADGFGLDILPKLKDVKSSDNSRSLLSYIVSYYLRNFDEDAGKEQCVFPLAEPQELFQASQMKFEDFQKDLRKLKKDLKACEAEAGKVYQVSSAEHMQPFKENMEQFISQAKIDQESQEAALTETHKCFLETTAYYFMKPKLGEKEVSPNVFFSVWHEFSSDFKDAWKKENKLILQERVKEAEEVCRQKKGKSLYKVKPRHDSGIKAKISMKT	1	174329612	174648808	FALSE	CM000994.3	GRCm39	ENSMUSG00000028354	ENSMUST00000030039	ENSMUSP00000030039	ENSMUSE00001058756,ENSMUSE00000972573,ENSMUSE00001076717,ENSMUSE00000988853,ENSMUSE00001081167,ENSMUSE00000535217,ENSMUSE00000687023,ENSMUSE00000687020,ENSMUSE00000592217,ENSMUSE00000592216,ENSMUSE00000592215,ENSMUSE00000592214,ENSMUSE00000592213,ENSMUSE00000592212,ENSMUSE00000592211,ENSMUSE00000592210,ENSMUSE00000592209,ENSMUSE00000872880	1,516,572,621,640,1163,1212,1241,1262,1292,1336,1385,1405,1445,1476,1493,1543,1571	516,571,621,639,1163,1211,1241,1261,1292,1335,1384,1404,1445,1476,1493,1543,1570,1578	174329612,174364611,174409482,174420627,174435948,174440073,174474672,174494209,174521753,174521998,174523152,174526335,174527122,174547411,174571821,174618824,174647520,174648785	174331157,174364777,174409629,174420682,174437518,174440217,174474759,174494270,174521844,174522127,174523298,174526394,174527242,174547503,174571872,174618973,174647601,174648808
Q9JL06	LPAR2_MOUSE	10090	MGQCYYNETIGFFYNNSGKELSLHWRPKDVVVVALGLTVSVLVLLTNLLVIAAIASNRRFHQPIYYLLGNLAAADLFAGMAYLFLMFHTGPRTARLSIKGWFLRQGLLDTSLTASVATLLAIAVERHRSVMAVQLHSRLPRGRVVTLIVGVWAAALGLGLLPAHFWHCLCDLDSCSRMVPLFSRSYLAAWALSSLLVFLLMVAVYTRIFFYVRRRVERMAEHVSCHPRYRETTLSLVKTVVIILGAFVVCWTPGQVVLLLDGLDCKSCNVLAVEKYFLLLAEANSLVNAVVYSCRDAEMRRTFRRLLCCMCLRWSSHKSARYSASAQTGASTRIMLPENGRPLMDSTL	8	70276213	70279251	FALSE	CM001001.3	GRCm39	ENSMUSG00000031861	ENSMUST00000034325	ENSMUSP00000034325	ENSMUSE00000479851,ENSMUSE00000913028	1,245	245,348	70276213,70278941	70276945,70279251
Q9JL06	LPAR2_MOUSE	10090	MGQCYYNETIGFFYNNSGKELSLHWRPKDVVVVALGLTVSVLVLLTNLLVIAAIASNRRFHQPIYYLLGNLAAADLFAGMAYLFLMFHTGPRTARLSIKGWFLRQGLLDTSLTASVATLLAIAVERHRSVMAVQLHSRLPRGRVVTLIVGVWAAALGLGLLPAHFWHCLCDLDSCSRMVPLFSRSYLAAWALSSLLVFLLMVAVYTRIFFYVRRRVERMAEHVSCHPRYRETTLSLVKTVVIILGAFVVCWTPGQVVLLLDGLDCKSCNVLAVEKYFLLLAEANSLVNAVVYSCRDAEMRRTFRRLLCCMCLRWSSHKSARYSASAQTGASTRIMLPENGRPLMDSTL	8	70276213	70279251	FALSE	CM001001.3	GRCm39	ENSMUSG00000031861	ENSMUST00000164890	ENSMUSP00000128261	ENSMUSE00000479851,ENSMUSE00000706482	1,245	245,348	70276213,70278941	70276945,70279251
Q9JL16	ISG20_MOUSE	10090	MAGIPEVVAMDCEMVGLGPQRVSGLARCSIVNIHGAVLYDKYIRPEGEITDYRTQVSGVTPQHMVRATPFGEARLEILQLLKGKLVVGHDLKHDFNALKEDMSKYTIYDTSTDRLLWHEAKLQYYSRVSLRLLCKRLLHKNIQVLPGSLLGVGGCILPGTDILHLLLYVGMVRIADLRLLTPFLPPSCLACPLLPESLASARSHAVISALSSSSHLLTPLPNPSQGPQGHVDRLSGQLQDWGGSPLAPALPVSAEQLAGPLLCGRCQGHNGALQNLSATQSPARAALPWDVRLNFILIQG	7	78564095	78569930	FALSE	CM001000.3	GRCm39	ENSMUSG00000039236	ENSMUST00000121645	ENSMUSP00000112621	ENSMUSE00001306238,ENSMUSE00000321214,ENSMUSE00000721002	1,77,144	76,143,300	78564095,78566281,78569460	78564322,78566481,78569930
Q9JL26	FMNL1_MOUSE	10090	MGNAAGSAEQPAGPTASPPKQPAVPKQPMPAAGELEERFTRVLNCMNLPPDKVQLLSQYDNEKKWELICDQERFQVKNPPAAYIQKLKSYLDTGGVSRKVASDWMSNLGFKRRVQESTQVLRELETSLRTNHIGWVQEFLNEENRGLDVLLEYLAFAQCSVAYDMESTDSVASGAEKSKPLDQSVEDLSKAPPSSVPKSRLTIKLTPAHSRKALRNSRIVSQKDDVHVCIMCLRAIMNYQSGFSLVMNHPACVNEIALSLNNKSPRTKALVLELLAAVCLVRGGHDIILAAFDNFKEVCGEQHRFEKLMEYFRHEDSNIDFMVACMQFINIVVHSVENMNFRVFLQYEFTHLGLDLYLERLRLTESDKLQVQIQAYLDNVFDVGTLLEETETKNAVLEHMEELQEQVATLTERLRDTENDSMAKIAELEKQLSQARKELETLRERFSESTPMGTSRRIPEPEKVPVPTVVRPSALELKVEELEEKGLIRILRGPGDVVSIEILPGAAATPSGDDAQAPRVSTDSPSTAESIPEAASPPPPPPPPPPPLPNLQSQQEAPPSAPPLAPPLPGCAEPPPAPPLPGDLPPPPPPPPLGTDGPVPPPPPPPPGGPPDILGGQGPDIGPGVKAKKPIQTKFRMPLLNWVALKPSQITGTVFTELNDEKVLQELDMNDFEEHFKTKSQGPCLDISALKGKASQKAPTKTILIEANRAKNLAITLRKGNLGADRICQAIETYDLQTLSLDFLELLTRFLPTDYERSLIARFEKEQRPMEELSEEDRFMLRFSRIQRLPERMNTLTFLGNFPDTAQLLMPQLNAIIAASMSIKSSDKLRQILEIVLAFGNYMNSSKRGAAYGFRLQSLDALLEMKSTDRKQTLLHYLVKVIAEKYPQLTGFHSDLHFLDKAGSVSLDSVLGDVRSLQRGLELTQREFVRQDDCLVLKEFLRANSPTMDKLLADSKTAQEAYESVVEYFGENPKTTSPSMFFSLFSRFTKAYKKAEQEVEQWKKEAAADTSGREEPPTPKSPPKARRQQMDLISELKRKQQKEPLIYESDRDGAIEDIITDLRNQPYIRADTGRRSARRRPPGPPLPVTTDLAL	11	103062139	103089409	FALSE	CM001004.3	GRCm39	ENSMUSG00000055805	ENSMUST00000042286	ENSMUSP00000046296	ENSMUSE00000385969,ENSMUSE00000576487,ENSMUSE00000228868,ENSMUSE00001270928,ENSMUSE00001289176,ENSMUSE00000113400,ENSMUSE00001259372,ENSMUSE00001310560,ENSMUSE00001280746,ENSMUSE00001217328,ENSMUSE00000113410,ENSMUSE00000113416,ENSMUSE00000113402,ENSMUSE00001206165,ENSMUSE00000228790,ENSMUSE00001248350,ENSMUSE00001281559,ENSMUSE00001248421,ENSMUSE00001248857,ENSMUSE00001312739,ENSMUSE00001259672,ENSMUSE00001312274,ENSMUSE00001287658,ENSMUSE00001297012,ENSMUSE00001286752,ENSMUSE00000585774	1,44,72,110,134,162,204,241,266,298,323,360,410,444,528,624,666,733,812,835,862,905,960,994,1021,1061	43,71,109,134,162,204,240,266,297,322,359,409,443,528,624,665,733,811,834,861,905,959,993,1020,1061,1094	103062139,103070342,103071708,103072535,103072912,103073468,103076447,103077237,103077439,103080752,103081122,103082841,103083505,103083776,103084274,103084754,103085452,103086085,103086436,103087087,103087242,103087511,103087904,103088141,103088484,103089309	103062267,103070425,103071821,103072608,103072995,103073593,103076555,103077313,103077532,103080826,103081232,103082990,103083606,103084028,103084561,103084878,103085654,103086319,103086504,103087167,103087371,103087674,103088005,103088221,103088604,103089409
Q9JL27	FUT2_MOUSE	10090	MASAQVPFSFPLAHFLIFVFVTSTIIHLQQRIVKLQTLSEKELQAVQMSSPNAARTDMQQSAKLQGIFTINSIGRLGNQMGEYATLFALARMNGRLAFIPESMHNALAPIFRISLPVLHSDTARRIPWQNYHLNDWMEERYRHIPGQYVRFTGYPCSWTFYHHLRPEILKEFTLHDHVREEAQAFLRGLRVNGSQPSTFVGVHVRRGDYVHVMPKVWKGVVADRGYLEKALDRFRARYSSPVFVVTSNGMAWCRENINTSLGDVVFAGNGIEGSPAKDFALLTQCNHTIMTIGTFGIWAAYLAGGDTIYLANYTLPDSPFLKIFKPAAAFLPEWMGIPADLSPLLKH	7	45300770	45299730	TRUE	CM001000.3	GRCm39	ENSMUSG00000055978	ENSMUST00000069800	ENSMUSP00000063719	ENSMUSE00000510922	1	347	45300770	45299730
Q9JL35	HMGN5_MOUSE	10090	MPKRKAAGDVSQEPKRRSARLSAMPVPFTPELKPKRASTSRKTKTTNVVEENKDASTIPIPETKPEDVKDECNMENAENGEAKIMEAPIPKMEAEEVKEQINEDTEEDGGEKKEAVAAEAKDDELKANIQDVEKDEDGKEHKDTGEEVEDGKIEEEGLNEKPGTAKSEDAEVSKDEEEKGDNEKGEDGKEEGDEKEEEKDDKEGDTGTEKEVKEQNKEAEEDDGKCKEEENKEVGKEGQPEEDGKEDLHEEVGKEDLHEEDGKEGQPEEDGKEIHHEEDGKEGQPEEDGKEYLHEEDGEEGQPKEDQKEGQPEEDGKEDQPEEDGKEGQCKEDGKEGHHEEGGKEDLHEEDGKEKDGGKEDRKEEGEQEVAVDEGSDENKVEAEEEGAENKDFKQDGEKEEPLSIV	X	108056872	108048718	TRUE	CM001013.3	GRCm39	ENSMUSG00000031245	ENSMUST00000033597	ENSMUSP00000033597	ENSMUSE00000695581,ENSMUSE00000695577,ENSMUSE00000207580,ENSMUSE00000207582,ENSMUSE00000207583,ENSMUSE00000207581	1,6,14,24,42,87	5,13,23,41,86,406	108056872,108055051,108054492,108054213,108051902,108049677	108056858,108055028,108054463,108054160,108051768,108048718
Q9JL56	GDE1_MOUSE	10090	MWLWEDQGGLLGPFSFVLVLLLVVTRSPFNACVLTGSLYILLRFFSFEPVPSRRALQVLKPRDRVSAIAHRGGSHDAPENTLAAIRQAAKNGATGVELDIEFTSDGVPVLMHDNTVDRTTDGSGRLCDLTFEQVRKLNPAANHRLRNEFPDERIPTLKEAVTECLRHNLTIFFDVKGHADMASAALKNIYTEFPQLYNNSMVCSFLPEVIYKMRQTDQKVITALTHRPWSLSHTGDGKPRYSVFWKQSVFVVLDILLDWSMHNVLWYLCGISAFLMQKDFVSPDYLKKWSAKGIQVVSWTVNTFDEKNYYESHLGSSYITDSMLEDCAPHF	7	118304873	118288229	TRUE	CM001000.3	GRCm39	ENSMUSG00000033917	ENSMUST00000038791	ENSMUSP00000046371	ENSMUSE00000396117,ENSMUSE00001312746,ENSMUSE00000475462,ENSMUSE00000470328,ENSMUSE00001374526,ENSMUSE00000473657	1,88,146,182,213,283	87,146,181,212,283,331	118304873,118297953,118294364,118293808,118291017,118288373	118304613,118297778,118294259,118293716,118290806,118288229
Q9JL60	GMEB1_MOUSE	10090	MANAEVSVPVGDVVVVPTEGNEGENPEDTKTQVILQLQPVQQGIYEAGSENSAAVVAVETHSIHKIEEGIDASSIEGNEDMEIAYPITCGESKAVLLWKKFVCPGINVKCVKFNDQLISPKHFVHLAGKSTLKDWKRAIRLGGIMLRKMMDSGQIDFYQHDKVCSNTCRSTKFDLLISSARAPVPGQQTSVVQTPTSADGNITQIAISEESMEEAGLEWNSALTAAVTMATEEGIKKESEEISEDTLMFWKGIADVGLMEEVVCNIQKEMEELLRGVQQRLIQAPFQVTDAAVLNNVANTFGLMDAVKRVLDNRRKQVEQGEEQFLYTLADLERQLEEQKKQAQDPRLKSQTVQNVVLMPVSTPKPPKRPRLQRPASTTVLSPSPVQQPQFTVISPITITPVGQSFSMGNIPVATLSQGSSPVTVHTLPSGPQLFRYATVVSSAKSNSPDTVTIHPSSSLALLSSTSMQDGSSLGNMATMVSPMELVAMESGLTSAIQAVESTSEDGQTIIEIDPAPDSEADDTEGKAVILETGLRTEEKVVAEMEEHQHQVHNVEIVVLED	4	131979113	131953079	TRUE	CM000997.3	GRCm39	ENSMUSG00000028901	ENSMUST00000030733	ENSMUSP00000030733	ENSMUSE00000183280,ENSMUSE00001300993,ENSMUSE00001253743,ENSMUSE00000524704,ENSMUSE00001292509,ENSMUSE00000183268,ENSMUSE00000183270,ENSMUSE00000183274,ENSMUSE00000430850	1,43,71,113,147,200,244,290,331	43,71,112,147,200,244,290,331,562	131979113,131973379,131969760,131964525,131962217,131959454,131958434,131955305,131953773	131978986,131973297,131969636,131964422,131962060,131959323,131958297,131955183,131953079
Q9JL60	GMEB1_MOUSE	10090	MANAEVSVPVGDVVVVPTEGNEGENPEDTKTQVILQLQPVQQGIYEAGSENSAAVVAVETHSIHKIEEGIDASSIEGNEDMEIAYPITCGESKAVLLWKKFVCPGINVKCVKFNDQLISPKHFVHLAGKSTLKDWKRAIRLGGIMLRKMMDSGQIDFYQHDKVCSNTCRSTKFDLLISSARAPVPGQQTSVVQTPTSADGNITQIAISEESMEEAGLEWNSALTAAVTMATEEGIKKESEEISEDTLMFWKGIADVGLMEEVVCNIQKEMEELLRGVQQRLIQAPFQVTDAAVLNNVANTFGLMDAVKRVLDNRRKQVEQGEEQFLYTLADLERQLEEQKKQAQDPRLKSQTVQNVVLMPVSTPKPPKRPRLQRPASTTVLSPSPVQQPQFTVISPITITPVGQSFSMGNIPVATLSQGSSPVTVHTLPSGPQLFRYATVVSSAKSNSPDTVTIHPSSSLALLSSTSMQDGSSLGNMATMVSPMELVAMESGLTSAIQAVESTSEDGQTIIEIDPAPDSEADDTEGKAVILETGLRTEEKVVAEMEEHQHQVHNVEIVVLED	4	131979113	131953079	TRUE	CM000997.3	GRCm39	ENSMUSG00000028901	ENSMUST00000105964	ENSMUSP00000101584	ENSMUSE00000668048,ENSMUSE00001300993,ENSMUSE00001253743,ENSMUSE00000524704,ENSMUSE00001292509,ENSMUSE00000183268,ENSMUSE00000183270,ENSMUSE00000183274,ENSMUSE00000668045	1,43,71,113,147,200,244,290,331	43,71,112,147,200,244,290,331,562	131979113,131973379,131969760,131964525,131962217,131959454,131958434,131955305,131953773	131978986,131973297,131969636,131964422,131962060,131959323,131958297,131955183,131953079
Q9JL60	GMEB1_MOUSE	10090	MANAEVSVPVGDVVVVPTEGNEGENPEDTKTQVILQLQPVQQGIYEAGSENSAAVVAVETHSIHKIEEGIDASSIEGNEDMEIAYPITCGESKAVLLWKKFVCPGINVKCVKFNDQLISPKHFVHLAGKSTLKDWKRAIRLGGIMLRKMMDSGQIDFYQHDKVCSNTCRSTKFDLLISSARAPVPGQQTSVVQTPTSADGNITQIAISEESMEEAGLEWNSALTAAVTMATEEGIKKESEEISEDTLMFWKGIADVGLMEEVVCNIQKEMEELLRGVQQRLIQAPFQVTDAAVLNNVANTFGLMDAVKRVLDNRRKQVEQGEEQFLYTLADLERQLEEQKKQAQDPRLKSQTVQNVVLMPVSTPKPPKRPRLQRPASTTVLSPSPVQQPQFTVISPITITPVGQSFSMGNIPVATLSQGSSPVTVHTLPSGPQLFRYATVVSSAKSNSPDTVTIHPSSSLALLSSTSMQDGSSLGNMATMVSPMELVAMESGLTSAIQAVESTSEDGQTIIEIDPAPDSEADDTEGKAVILETGLRTEEKVVAEMEEHQHQVHNVEIVVLED	4	131979113	131953079	TRUE	CM000997.3	GRCm39	ENSMUSG00000028901	ENSMUST00000105965	ENSMUSP00000101585	ENSMUSE00000668048,ENSMUSE00001300993,ENSMUSE00001253743,ENSMUSE00000524704,ENSMUSE00001292509,ENSMUSE00000183268,ENSMUSE00000183270,ENSMUSE00000183274,ENSMUSE00000668047	1,43,71,113,147,200,244,290,331	43,71,112,147,200,244,290,331,562	131979113,131973379,131969760,131964525,131962217,131959454,131958434,131955305,131953773	131978986,131973297,131969636,131964422,131962060,131959323,131958297,131955183,131953079
Q9JL60	GMEB1_MOUSE	10090	MANAEVSVPVGDVVVVPTEGNEGENPEDTKTQVILQLQPVQQGIYEAGSENSAAVVAVETHSIHKIEEGIDASSIEGNEDMEIAYPITCGESKAVLLWKKFVCPGINVKCVKFNDQLISPKHFVHLAGKSTLKDWKRAIRLGGIMLRKMMDSGQIDFYQHDKVCSNTCRSTKFDLLISSARAPVPGQQTSVVQTPTSADGNITQIAISEESMEEAGLEWNSALTAAVTMATEEGIKKESEEISEDTLMFWKGIADVGLMEEVVCNIQKEMEELLRGVQQRLIQAPFQVTDAAVLNNVANTFGLMDAVKRVLDNRRKQVEQGEEQFLYTLADLERQLEEQKKQAQDPRLKSQTVQNVVLMPVSTPKPPKRPRLQRPASTTVLSPSPVQQPQFTVISPITITPVGQSFSMGNIPVATLSQGSSPVTVHTLPSGPQLFRYATVVSSAKSNSPDTVTIHPSSSLALLSSTSMQDGSSLGNMATMVSPMELVAMESGLTSAIQAVESTSEDGQTIIEIDPAPDSEADDTEGKAVILETGLRTEEKVVAEMEEHQHQVHNVEIVVLED	4	131979113	131953079	TRUE	CM000997.3	GRCm39	ENSMUSG00000028901	ENSMUST00000168553	ENSMUSP00000131331	ENSMUSE00000668048,ENSMUSE00001300993,ENSMUSE00001253743,ENSMUSE00000524704,ENSMUSE00001292509,ENSMUSE00000183268,ENSMUSE00000183270,ENSMUSE00000183274,ENSMUSE00000916269	1,43,71,113,147,200,244,290,331	43,71,112,147,200,244,290,331,562	131979113,131973379,131969760,131964525,131962217,131959454,131958434,131955305,131953773	131978986,131973297,131969636,131964422,131962060,131959323,131958297,131955183,131953079
Q9JL99	CLC1B_MOUSE	10090	MQDEDGYITLNIKPRKQALSSAEPASSWWRVMALVLLISSMGLVVGLVALGIMSVTQQKYLLAEKENLSATLQQLAKKFCQELIRQSEIKTKSTFEHKCSPCATKWRYHGDSCYGFFRRNLTWEESKQYCTEQNATLVKTASQSTLDYIAERITSVRWIGLSRQNSKKDWMWEDSSVLRKNGINLSGNTEENMNCAYLHNGKIHPASCKERHYLICERNAGMTRVDQLL	6	129374578	129382211	FALSE	CM000999.3	GRCm39	ENSMUSG00000030159	ENSMUST00000032262	ENSMUSP00000032262	ENSMUSE00000404354,ENSMUSE00000195956,ENSMUSE00000320641,ENSMUSE00000195960,ENSMUSE00001219757,ENSMUSE00000781225	1,22,54,96,147,182	22,54,96,146,182,229	129374578,129377023,129378435,129378705,129380524,129382070	129374641,129377118,129378560,129378856,129380630,129382211
Q9JLA2	IL36A_MOUSE	10090	MNKEKELRAASPSLRHVQDLSSRVWILQNNILTAVPRKEQTVPVTITLLPCQYLDTLETNRGDPTYMGVQRPMSCLFCTKDGEQPVLQLGEGNIMEMYNKKEPVKASLFYHKKSGTTSTFESAAFPGWFIAVCSKGSCPLILTQELGEIFITDFEMIVVH	2	24105859	24114606	FALSE	CM000995.3	GRCm39	ENSMUSG00000026984	ENSMUST00000028361	ENSMUSP00000028361	ENSMUSE00001243075,ENSMUSE00001214911,ENSMUSE00000165106,ENSMUSE00001226414	1,6,44,91	6,44,90,160	24105859,24105963,24106548,24114397	24105874,24106076,24106687,24114606
Q9JLB2	PALS1_MOUSE	10090	MTTSYMNGHVTEESDSGIKNLDLASPEEYPKHREMAVDCPGDLGTRMMPVRRSAQLERIRQQQEDMRRRREEEGKKQELDLNSSMRLKKLAQIPPKTGIDNPIFDTEEGIVLESPHYAVNILDVEDLFSSLKHIQHTLVDSQSQEDISLLLQLVQNRDFQNAFKIHNAVTVHMSKASPPFPLIANVQDLVQEVQTVLKPVHQKEGQELTALLNAPHIQALLLAHDKVAEQEMQLEPITDERVYESIGHYGGETVKIVRIEKARDIPLGATVRNEMDSVIISRIVKGGAAEKSGLLHEGDEVLEINGIEIRGKDVNEVFDLLSDMHGTLTFVLIPSQQIKPPPAKETVIHVKAHFDYDPSDDPYVPCRELGLSFQKGDILHVISQEDPNWWQAYREGDEDNQPLAGLVPGKSFQQQREAMKQTIEEDKEPEKSGKLWCAKKNKKKRKKVLYNANKNDDYDNEEILTYEEMSLYHQPANRKRPIILIGPQNCGQNELRQRLMNKEKDRFASAVPHTTRNRRDHEVAGRDYHFVSRQAFEADIAAGKFIEHGEFEKNLYGTSIDSVRQVINSGKICLLSLRTQSLKTLRNSDLKPYIIFIAPPSQERLRALLAKEGKNPKPEELREIIEKTREMEQNNGHYFDTAIVNSDLDKAYQELLRLINKLDTEPQWVPSTWLR	12	78843798	78884405	FALSE	CM001005.3	GRCm39	ENSMUSG00000021112	ENSMUST00000082024	ENSMUSP00000080683	ENSMUSE00000114716,ENSMUSE00000281577,ENSMUSE00000114738,ENSMUSE00000114725,ENSMUSE00000114728,ENSMUSE00000114719,ENSMUSE00000114744,ENSMUSE00000114707,ENSMUSE00000114742,ENSMUSE00000114732,ENSMUSE00000114722,ENSMUSE00000114713,ENSMUSE00000473630	1,123,193,219,268,322,348,409,433,457,513,581,618	123,192,218,267,321,347,409,433,457,513,580,617,675	78843798,78856526,78864015,78864399,78865978,78867582,78871463,78872631,78873035,78876427,78877627,78879139,78884232	78844164,78856734,78864092,78864545,78866139,78867659,78871646,78872702,78873106,78876594,78877829,78879249,78884405
Q9JLB4	CUBN_MOUSE	10090	MASHFLWGFVTLLMVPGLDGETGTPEQKLQKRIADLHQPRMTTEEGNLVFLTSSAQNIEFRTGSLGKIKLNDDDLGECLHQIQRNKDDIIDLKRNTTGLPQNILSQVHQLNSKLVDLERDFQSLQQNVERKVCSSNPCHNGGTCVNLHDSFICICPSQWKGLFCSEDVNECVLYAGTPFGCQSGSTCVNTMGSFRCDCTPDTYGPQCASKYNDCEQGSQQLCKHGICEDLQRVYHGQLRFNCICDAGWTTLPNGISCTEDKDECSLQPSPCSEHAQCFNTQGSFYCGACPKGWQGNGYQCQDINECEINNGGCSQAPLVPCLNTPGSFTCGNCPAGFSGDGRVCTPLDICSIHNGGCHPDATCSSSSVLGSLLPVCTCPPGYTGNGYGSNGCVRLSNMCSRHPCVNGQCIETVSSYFCKCDSGWFGQNCTENINECVSNPCLNGGTCIDGVNGFTCDCTSSWTGYYCQTPQAACGGILSGTQGTFAYQSPNDTYVHNVNCFWVVRTDEEKVLHITFTFFDLESASNCPREYLQIHDGDSSADFPLGRYCGSTPPQGVHSSANSLYFHLYSEYIKRGRGFTARWEAKLPECGGILTGNYGSITSPGYPGNYPPGRDCVWNLLVSPGSLITFTFGTLSLESHNDCSKDYLEIRDGPFHHDPILGKFCTSLSTPPLQTTGPAARIHFHSDSETSDKGFHITYLTTPSDLYCGGNYTDTEGELLLPPLTGPFSHSRQCVYLISQPQGEQIVINFTHVELESQRGCSHTFIEVGDHESLLRKICGNETLFPIRSISNNVWIRLRIDALVQKASFRADYQVACGGELRGEGVIRSPFYPNAYAGRRTCRWTISQPPREVVLLNFTDFQIGSSSSCDTDYIEIGPSSVLGSPGNEKFCGTNIPSFITSVYNVLYVTFVKSSSMENRGFMAMFSSEKLECGKVLTESTGIIESPGHPNVYPSGVNCTWHIVVQRGQLIRLVFSSFYLEFHYNCANDYLEVYDTIAQTSLGRYCGKSIPPSLTSSSHSIKLIFVSDSALAHEGFSINYEAINASSVCLYDYTDNFGRLSSPNFPNNYPHNWNCVYRITVGLNQQIALHFTDFALEDYFGPKCVDFVEIRDGGFETSPLIGIYCGSVFPPRIISHSNKLWLRFKSDTALTARGFSAYWDASSTGCGGNLTTPTGVLTSPNYPMPYYHSSECYWRLEASRGSPFLLEFQDFHLEHHPNCSLDYLAVFDGPSTNSRLINKLCGDTPPAPIRSSKDIVLLKLRTDAGQQGRGFEINYRQTCDNVVIVNKTSGILESINYPNPYDKDQRCNWTIQATTGNTVNYTFLEFDVENYVNCSTDYLELYDGPQRIGRYCGENIPPPGATTGSKLIVVFHTDGVDSGEKGFKMHWFIHGCGGEMSGTMGSFSSPGYPNSYPHNKECIWNIRVAPGNSIQLTIHDFDVEYHASCKYDTLEIYTGLDFHSPRIAQLCSRSPSANPMQISSTDNELAIRFKTDSSLNGRGFNASWRAVPGGCGGIFQVSRGEIHSPNYPNNYRANTECSWIIQVEKYHRVLLNITDFDLEATDSCLMTYDGSSSANTRVATVCGRQQPPNSITSSGNSLFVRFQSGSSSQSRGFRAQFRQECGAHIITDSSDSISSPLYPANYPNNQNCTWIIEAQPPFNHIALSFTHFHLQSSTDCTRDFVEILDGRDSDAPVQGRYCGTSLPHPIISFGNALTVRFVSDSVYGFDGFHAIYSASTSACGGTFYTGDGIFNSPGYPEDYHSNTECVWNIASSPGNHLQLSFLSFQLENSLNCNKDFVEIREGNATGHLMGRYCGNSLPGNYSSIEGHNLWVRFVSDGSGTGMGFQARFKNIFGNDNIVGTHGKIATPFWPGNYPLNSNYRWTVNVDSSHIIHGRILEMDIELTTNCFYDSLKIYDGFDIHSRLIGTYCGTQRESFSSSRNSLTFQFSSDSSKSGRGFLLEWFAVDVSNVTLPTIAPGACGGYMVTGDTPVFFFSPGWPGPYGNGADCIWIIYAPDSTVELNILSMDIEAQLSCSYDKLIIKDGDSRLSQQLAVLCGRSVPGPIRSTGEYMYIRFTSDGSVTGAGFNASFQKSCGGYLHADRGIITSPKYPDNYLPNLNCSWHVLVQSGLTIAVHFEQPFQIQNRDSSCSQGDYLVLRNGPDNHSPPLGPSGGNGRFCGIYTPSTLFTSDNEMFIQFISDNSNGGQGFKIRYEAKSLACGGTIYIHDANSDGYVTSPNYPANYPQHAECIWILEAPSGRSIQLQFEDQFNIEETPNCSASYLELRDGANSNAPVLSKLCGHTLPRNWVSSRGLMYLKFHTEGGSGYMGFKAKYSIVSCGGTVSGDSGVIESVGYPTRLYANNVFCQWHIQGLPGHYLTIRFEDFNLQSSPGCAKDFVEIWENHTSGILLGRYCGNSIPSSVDTSSNVASIRFVTDGSVTDSGFRLQFKSSREVCGGDLHGPTGTFTSPNYPNPNPHPRICEWTINVHEGRQIILTFTNLRLSTQQSCNTEHLIVFNGIRNNSPRLQKLCSRVNVTNEFKSSGNTMKVIFFTDGSRPYGGFTASYTSSEDAVCGGTLPSVSGGNFSSPGYNGIRDYARNLDCEWTLSNPNRENSSISIHFLGLSLESHQDCTFDVLEFRVGNADGPLIEKFCSLSAPRVPLVIPYPQVWIHFVSNERVEYTGFYVEYSFTNCGGIQTGENGVISSPNYPNLYSRWTQCSWLLEAPEGHTITLTFSDFSVENHPTCTSDSVTVRNGDSPGSPIIGRYCGQSVPGPIQSGSNQLVVTFNTNNQGQSRGFYATWNTNTLGCGGTLHSDNGTIKSPHWPQTFPENSRCSWTAVTHESKHWEISFDSNFRIPSSDSQCRNSFVKVWEGMLETNDALLATSCGNVAPSPIVTLGNIFTAVFQSEEMPAQGFSASFISRCGRTFNSSTGDIVSPNFPKHYDNNMNCNYYIDVAPQSLVILTFVSFHLEDRSAVSGTCDYDGLHIIKGHNLSSTPLVTICGSETLRPLTIDGPVMLNFYSDAYITDFGFKISYRVANCGGIYSGTYGVLNSPSFSYTNYPNNVYCVYSLQVRNDRLILLRFNDFEIVPSNLCSHDYLEVFDGPSIGNRSIGKFCGSTLPQVIKSTNNSLTLLFKTDSSQTARGWKVSFRETIGPQQGCGGYLTEDSKSFVSPDHDSDGLYDKGLNCIWYIIAPENKLVKLTFNAFTLEEPSSPGKCTFDYVQIADGASINSYLGGRFCGSSRPAPFISSGNFLTVQFVSDISIQMRGFNATYTFVDMPCGGTYNATSMPQNTSSPQLSNIRRPFSTCTWVIEAPPHQQVQITVWKLQLPSQDCSRSSLELQDSEQTNGNQVTQFCGANYTTLPVFYSSGSTAVVVFKSDFLNRNSRVHFTYEIADCNREYNQAFGNLKSPGWPQGYANNLDCSIILRAPQNHRISLFFYWFQLEDSRQCMNDFLEVRNGSSSSSPLLGKYCSNLLPNPIFSQSNELYLHFHSDDSDTHHGYEIIWASSPTGCGGTLLGNEGILANPGFPDSYPNNTHCEWTIVAPSGRPLSVGFPFLSIDSPGGCDQNYLILFNGPDANSPPFGPFCGIDTVVAPFHASSNRVFIRFHAEYATVSSGFEIMWSS	2	13496624	13281542	TRUE	CM000995.3	GRCm39	ENSMUSG00000026726	ENSMUST00000091436	ENSMUSP00000089009	ENSMUSE00000647535,ENSMUSE00000605384,ENSMUSE00000605383,ENSMUSE00000605382,ENSMUSE00000569990,ENSMUSE00000569989,ENSMUSE00000569988,ENSMUSE00000569987,ENSMUSE00000569986,ENSMUSE00000569985,ENSMUSE00000569984,ENSMUSE00000569983,ENSMUSE00000605381,ENSMUSE00000569980,ENSMUSE00000569979,ENSMUSE00000569978,ENSMUSE00000569977,ENSMUSE00001297217,ENSMUSE00001293275,ENSMUSE00000605379,ENSMUSE00000605378,ENSMUSE00000605377,ENSMUSE00000605376,ENSMUSE00000605375,ENSMUSE00000605374,ENSMUSE00000605373,ENSMUSE00000605372,ENSMUSE00000605371,ENSMUSE00000605370,ENSMUSE00000605369,ENSMUSE00000605368,ENSMUSE00000605367,ENSMUSE00000605366,ENSMUSE00000605365,ENSMUSE00000605364,ENSMUSE00000605363,ENSMUSE00000605362,ENSMUSE00000605361,ENSMUSE00000605360,ENSMUSE00000605359,ENSMUSE00000605358,ENSMUSE00000605357,ENSMUSE00000605356,ENSMUSE00000605355,ENSMUSE00000605354,ENSMUSE00000605353,ENSMUSE00000605352,ENSMUSE00000605351,ENSMUSE00000605350,ENSMUSE00000605349,ENSMUSE00000605348,ENSMUSE00000605347,ENSMUSE00001041101,ENSMUSE00001031485,ENSMUSE00001048772,ENSMUSE00001077221,ENSMUSE00001073891,ENSMUSE00000162179,ENSMUSE00000162168,ENSMUSE00000162165,ENSMUSE00000162180,ENSMUSE00000162172,ENSMUSE00000162166,ENSMUSE00000162184,ENSMUSE00000162170,ENSMUSE00001088267,ENSMUSE00000389427	1,38,82,114,127,161,195,238,292,336,370,411,473,511,589,650,704,768,816,876,931,1003,1047,1110,1164,1225,1277,1340,1390,1451,1509,1566,1619,1657,1694,1737,1781,1850,1912,1976,2042,2091,2155,2216,2274,2334,2404,2451,2512,2569,2638,2688,2729,2804,2867,2919,2969,3036,3079,3152,3222,3276,3345,3394,3455,3510,3589	38,81,113,126,160,195,237,292,336,370,410,473,510,589,649,704,767,816,875,931,1003,1047,1110,1164,1224,1277,1339,1390,1450,1509,1565,1619,1657,1694,1737,1781,1850,1911,1976,2042,2091,2154,2216,2274,2334,2404,2451,2511,2569,2638,2688,2728,2804,2866,2919,2969,3036,3079,3152,3221,3276,3344,3394,3454,3510,3588,3623	13496624,13496121,13494804,13494168,13491667,13490961,13484007,13483033,13480979,13478310,13474694,13473711,13472533,13470860,13463938,13461578,13460350,13451901,13450957,13449897,13449282,13445356,13435815,13433579,13432829,13431919,13429670,13408927,13393831,13388855,13386738,13367173,13365181,13363040,13361523,13360511,13355888,13354846,13353003,13352531,13347392,13345143,13344817,13341073,13339764,13338366,13337264,13336473,13331638,13330174,13327911,13326101,13324826,13323155,13319620,13318942,13315526,13313462,13311287,13299217,13292518,13291997,13288939,13287897,13285052,13283408,13281646	13496512,13495992,13494709,13494130,13491566,13490858,13483881,13482871,13480848,13478209,13474573,13473525,13472421,13470626,13463757,13461416,13460160,13451757,13450779,13449732,13449066,13445226,13435626,13433419,13432648,13431763,13429483,13408777,13393650,13388681,13386569,13367014,13365068,13362930,13361395,13360379,13355683,13354662,13352811,13352334,13347246,13344953,13344634,13340899,13339586,13338157,13337124,13336292,13331467,13329968,13327762,13325980,13324601,13322968,13319464,13318793,13315326,13313333,13311070,13299009,13292356,13291792,13288792,13287716,13284887,13283173,13281542
Q9JLB9	NECT3_MOUSE	10090	MARTPGPAPLCPGGGKAQLSSAFPPAAGLLLPAPTPPPLLLLLIPLLLFSRLCGALAGSIIVEPHVTAVWGKNVSLKCLIEVNETITQISWEKIHGKSTQTVAVHHPQYGFSVQGDYQGRVLFKNYSLNDATITLHNIGFSDSGKYICKAVTFPLGNAQSSTTVTVLVEPTVSLIKGPDSLIDGGNETVAAVCVAATGKPVAQIDWEGDLGEMESSTTSFPNETATIVSQYKLFPTRFARGRRITCVVKHPALEKDIRYSFILDIQYAPEVSVTGYDGNWFVGRKGVNLKCNADANPPPFKSVWSRLDGQWPDGLLASDNTLHFVHPLTVNYSGVYVCKVSNSLGQRSDQKVIYISDPPTTTTLQPTVQWHSSPADVQDIATEHKKLPFPLSTLATLKDDTIGTIIASVVGGALFLVLVSILAGVFCYRRRRTFRGDYFAKNYIPPSDMQKESQIDVLHQDELDSYPDSVKKENKNPVNNLIRKDYLEEPEKTQWNNVENLTRFERPMDYYEDLKMGMKFVSDERYNESEDGLVSHVDGSVISRREWYV	16	46317137	46268754	TRUE	CM001009.3	GRCm39	ENSMUSG00000022656	ENSMUST00000023334	ENSMUSP00000023334	ENSMUSE00000618578,ENSMUSE00001220888,ENSMUSE00000129221,ENSMUSE00000129220,ENSMUSE00000129219,ENSMUSE00000402552	1,54,168,267,306,357	54,168,267,306,357,549	46317137,46284522,46279474,46278594,46275138,46269331	46316978,46284181,46279178,46278477,46274987,46268754
Q9JLC3	MSRB1_MOUSE	10090	MSFCSFFGGEVFQNHFEPGVYVCAKCSYELFSSHSKYAHSSPWPAFTETIHPDSVTKCPEKNRPEALKVSCGKCGNGLGHEFLNDGPKRGQSRFUIFSSSLKFVPKGKEAAASQGH	17	24955682	24960908	FALSE	CM001010.3	GRCm39	ENSMUSG00000075705	ENSMUST00000101800	ENSMUSP00000099300	ENSMUSE00000660031,ENSMUSE00000660016,ENSMUSE00000660032,ENSMUSE00000702220	1,19,69,107	19,68,107,116	24955682,24958473,24959054,24960880	24955736,24958621,24959168,24960908
Q9JLC3	MSRB1_MOUSE	10090	MSFCSFFGGEVFQNHFEPGVYVCAKCSYELFSSHSKYAHSSPWPAFTETIHPDSVTKCPEKNRPEALKVSCGKCGNGLGHEFLNDGPKRGQSRFUIFSSSLKFVPKGKEAAASQGH	17	24955682	24960908	FALSE	CM001010.3	GRCm39	ENSMUSG00000075705	ENSMUST00000115262	ENSMUSP00000110917	ENSMUSE00000702242,ENSMUSE00000660016,ENSMUSE00000660032,ENSMUSE00000660033	1,19,69,107	19,68,107,116	24955682,24958473,24959054,24960880	24955736,24958621,24959168,24960908
Q9JLI7	SPAG6_MOUSE	10090	MSQRQVLQVFEQYQKARTQFVQMVAELATRPQNIETLQNAGVMSLLRPLLLDVVPTIQQTAALALGRLANYNDDLAEAVVKGDILPQLVYSLAEQNRFYKKAAAFVLRAVGKHSPQLAQAIVDCGALDTLVICLEDFDPGVKEAAAWALGYIARHNTELSQAVVDAGAIPLLVLCIQEPEIALKRIAASALSDISKHSPELAQTVVDAGAIAHLAQMILNPDAKLKRQVLSALSQIAKHSVDLAEMVVEAEIFPVVLTCLKDKDEYVKKNACTLIREIAKHTPELSQLIVNAGGVAAVIDCIGSCKGNIRLPGIMMLGYVAAHSENLAMAVIISKGVPQLSICLSEEPEDHIKAAAAWALGQLGRHTPEHARAVAVTNTLPVLLSLYMSPESSEDLQLKSKKAIKNILQKCTYLPALEPFLYDAPPNILKHVVGQFSKVLPHDSKARRLFVTSGGLKKVQEIKAEPGSLLQEYINSINNCYPEEIVRYYSPGYSDTLLQRVDSYQPL	16	16647083	16571681	TRUE	CM001009.3	GRCm39	ENSMUSG00000022783	ENSMUST00000023468	ENSMUSP00000023468	ENSMUSE00001246906,ENSMUSE00001240003,ENSMUSE00001278057,ENSMUSE00001256392,ENSMUSE00001229539,ENSMUSE00001218992,ENSMUSE00001265175,ENSMUSE00001277355,ENSMUSE00000562697,ENSMUSE00000562695,ENSMUSE00000436673	1,9,41,97,158,227,285,336,400,439,487	9,41,96,158,226,284,335,399,438,487,507	16647083,16646979,16610527,16605262,16601804,16599782,16598637,16595378,16584949,16581031,16571741	16647059,16646884,16610361,16605079,16601599,16599609,16598485,16595187,16584833,16580886,16571681
Q9JLI8	SART3_MOUSE	10090	MATTAASSASEPEVEPQAGPEAEGEEDEAKPAGVQRKVLSGAVAAEAAEAKGPGWDLQREGASGSDGDEEDAMASSAESSAGEDEWEYDEEEEKNQLEIERLEEQLSINGYDYNCHVELIRLLRLEGELSRVRAARQKMSELFPLTEELWLEWLHDEISMAMDGLDREHVYELFERAVKDYICPNIWLEYGQYSVGGIGQKGGLEKVRSVFERALSSVGLHMTKGLAIWEAYREFESAIVEAARLEKVHSLFRRQLAIPLYEMEATFAEYEEWSEEPMPESVLQSYQKALGQLEKYKPYEEALLQAEAPRLAEYQAYIDFEMKIGDPARIQLIFERALVENCLVPDLWIRYSQYLDRQLKVKDLVLSVHSRAVRNCPWTVALWSRYLLAMERHGLDHQTISATFENALSAGFIQATDYVEIWQVYLDYLRRRVDFRQDSSKELEELRSMFTRALEYLQQEVEERFSESGDPSCLIMQSWARVEARLCNNMQKARELWDSIMTRGNAKYANMWLEYYNLERAHGDTQHCRKALHRAVQCTSDYPEHVCEVLLTMERTEGTLEDWDLAIQKTETRLARVNEQRMKAAEKEAALVQQEEEKAEQRKKVRAEKKALKKKKKTRGADKRREDEDEENEWGEEEEEQPSKRRRTENSLASGEASAMKEETELSGKCLTIDVGPPSKQKEKAASLKRDMPKVAHDSSKDSVTVFVSNLPYSIEEPEVKLRPLFEVCGEVVQIRPIFSNRGDFRGYCYVEFGEEKSAQQALELDRKIVEGRPMFVSPCVDKSKNPDFKVFRYSTTLEKHKLFISGLPFSCTKEELEDICKAHGTVKDLRLVTNRAGKPKGLAYVEYENESQASQAVMKMDGMTIRENVIKVAISNPPQRKVPEKPEVRTAPGAPMLPRQMYGARGKGRTQLSLLPRALQRQGAAPQAENGPAPGPAVAPSVATEAPKMSNADFAKLLLRK	5	113909696	113881193	TRUE	CM000998.3	GRCm39	ENSMUSG00000018974	ENSMUST00000019118	ENSMUSP00000019118	ENSMUSE00001350261,ENSMUSE00000153519,ENSMUSE00000153525,ENSMUSE00000153522,ENSMUSE00000153521,ENSMUSE00000153510,ENSMUSE00000153513,ENSMUSE00000153507,ENSMUSE00000153524,ENSMUSE00000153512,ENSMUSE00000153518,ENSMUSE00000153523,ENSMUSE00000153508,ENSMUSE00000153515,ENSMUSE00000153509,ENSMUSE00000274557,ENSMUSE00000153514,ENSMUSE00000153517,ENSMUSE00000153516	1,106,148,183,245,262,304,356,402,438,464,484,520,558,584,640,791,842,905	105,148,183,244,262,303,355,402,438,464,483,520,558,583,640,790,841,905,962	113909696,113902260,113900994,113899340,113897333,113896324,113893586,113892432,113891766,113890529,113890333,113889373,113886935,113886060,113884853,113884092,113883260,113882795,113881364	113909382,113902134,113900890,113899156,113897282,113896200,113893431,113892294,113891659,113890452,113890275,113889264,113886823,113885984,113884685,113883641,113883108,113882605,113881193
Q9JLJ0	LITAF_MOUSE	10090	MSAPGPYQAAAGPSVVPTAPPTYEETVGVNSYYPTPPAPMPGPATGLITGPDGKGMNPPSYYTQPVPVPNANAIAVQTVYVQQPVSFYDRPVQMCCPSCSKMIVTQLSYNAGALTWLSCGSLCLLGCVAGCCFIPFCVDALQDVDHYCPNCKALLGTYKRL	16	10784508	10778810	TRUE	CM001009.3	GRCm39	ENSMUSG00000022500	ENSMUST00000023143	ENSMUSP00000023143	ENSMUSE00000127656,ENSMUSE00000127654,ENSMUSE00000127653	1,74,126	74,126,161	10784508,10781277,10778915	10784289,10781121,10778810
Q9JLJ0	LITAF_MOUSE	10090	MSAPGPYQAAAGPSVVPTAPPTYEETVGVNSYYPTPPAPMPGPATGLITGPDGKGMNPPSYYTQPVPVPNANAIAVQTVYVQQPVSFYDRPVQMCCPSCSKMIVTQLSYNAGALTWLSCGSLCLLGCVAGCCFIPFCVDALQDVDHYCPNCKALLGTYKRL	16	10784508	10778810	TRUE	CM001009.3	GRCm39	ENSMUSG00000022500	ENSMUST00000117360	ENSMUSP00000112667	ENSMUSE00000127656,ENSMUSE00000127654,ENSMUSE00000715801	1,74,126	74,126,161	10784508,10781277,10778915	10784289,10781121,10778810
Q9JLJ1	SELK_MOUSE	10090	MVYISNGQVLDSRNQSPWRVSFLTDFFWGIAEFVVFFFKTLLQQDVKKRRGYGSSSDSRYDDGRGPPGNPPRRMGRISHLRGPSPPPMAGGUGR	14	29690475	29696433	FALSE	CM001007.3	GRCm39	ENSMUSG00000042682	ENSMUST00000112268	ENSMUSP00000107887	ENSMUSE00000691003,ENSMUSE00001261514,ENSMUSE00001289701,ENSMUSE00000888170,ENSMUSE00000690995	1.0,7.0,37.0,65.0,nan	7.0,37.0,65.0,94.0,nan	29690475.0,29691983.0,29693745.0,29695318.0,nan	29690493.0,29692073.0,29693828.0,29695404.0,nan
Q9JLJ4	ELOV2_MOUSE	10090	MEQLKAFDNEVNAFLDNMFGPRDSRVRGWFLLDSYLPTFILTITYLLSIWLGNKYMKNRPALSLRGILTLYNLAITLLSAYMLVELILSSWEGGYNLQCQNLDSAGEGDVRVAKVLWWYYFSKLVEFLDTIFFVLRKKTNQITFLHVYHHASMFNIWWCVLNWIPCGQSFFGPTLNSFIHILMYSYYGLSVFPSMHKYLWWKKYLTQAQLVQFVLTITHTLSAVVKPCGFPFGCLIFQSSYMMTLVILFLNFYIQTYRKKPVKKELQEKEVKNGFPKAHLIVANGMTDKKAQ	13	41373833	41338773	TRUE	CM001006.3	GRCm39	ENSMUSG00000021364	ENSMUST00000021793	ENSMUSP00000021793	ENSMUSE00000683004,ENSMUSE00001210628,ENSMUSE00000117336,ENSMUSE00000117339,ENSMUSE00000287410,ENSMUSE00000287402,ENSMUSE00000117335,ENSMUSE00000817836	nan,2.0,23.0,86.0,112.0,169.0,211.0,256.0	nan,23.0,85.0,111.0,169.0,210.0,255.0,292.0	41373833,41350674,41348310,41345441,41343593,41341029,41340463,41338883	41373831,41350611,41348123,41345364,41343422,41340905,41340329,41338773
Q9JLJ5	ELOV1_MOUSE	10090	MEAVVNLYHELMKHADPRIQSYPLMGSPLLITSILLTYVYFILSLGPRIMANRKPFQLRGFMIVYNFSLVILSLYIVYEFLMSGWLSTYTWRCDPIDFSNSPEALRMVRVAWLFMLSKVIELMDTVIFILRKKDGQVTFLHVFHHSVLPWSWWWGIKIAPGGMGSFHAMINSSVHVVMYLYYGLSALGPVAQPYLWWKKHMTAIQLIQFVLVSLHISQYYFMPSCNYQYPIIIHLIWMYGTIFFILFSNFWYHSYTKGKRLPRAVQQNGAPATTKVKAN	4	118287707	118289313	FALSE	CM000997.3	GRCm39	ENSMUSG00000006390	ENSMUST00000006557	ENSMUSP00000006557	ENSMUSE00001252726,ENSMUSE00000209396,ENSMUSE00001235697,ENSMUSE00001251658,ENSMUSE00000209393,ENSMUSE00000209397,ENSMUSE00000840310	1,16,80,107,126,161,207	16,79,106,125,161,206,279	118287707,118287912,118288260,118288463,118288606,118288794,118289095	118287752,118288102,118288340,118288519,118288711,118288930,118289313
Q9JLJ5	ELOV1_MOUSE	10090	MEAVVNLYHELMKHADPRIQSYPLMGSPLLITSILLTYVYFILSLGPRIMANRKPFQLRGFMIVYNFSLVILSLYIVYEFLMSGWLSTYTWRCDPIDFSNSPEALRMVRVAWLFMLSKVIELMDTVIFILRKKDGQVTFLHVFHHSVLPWSWWWGIKIAPGGMGSFHAMINSSVHVVMYLYYGLSALGPVAQPYLWWKKHMTAIQLIQFVLVSLHISQYYFMPSCNYQYPIIIHLIWMYGTIFFILFSNFWYHSYTKGKRLPRAVQQNGAPATTKVKAN	4	118287707	118289313	FALSE	CM000997.3	GRCm39	ENSMUSG00000006390	ENSMUST00000067896	ENSMUSP00000064816	ENSMUSE00001252726,ENSMUSE00000209396,ENSMUSE00001235697,ENSMUSE00001251658,ENSMUSE00000209393,ENSMUSE00000209397,ENSMUSE00000705627	1,16,80,107,126,161,207	16,79,106,125,161,206,279	118287707,118287912,118288260,118288463,118288606,118288794,118289095	118287752,118288102,118288340,118288519,118288711,118288930,118289313
Q9JLJ5	ELOV1_MOUSE	10090	MEAVVNLYHELMKHADPRIQSYPLMGSPLLITSILLTYVYFILSLGPRIMANRKPFQLRGFMIVYNFSLVILSLYIVYEFLMSGWLSTYTWRCDPIDFSNSPEALRMVRVAWLFMLSKVIELMDTVIFILRKKDGQVTFLHVFHHSVLPWSWWWGIKIAPGGMGSFHAMINSSVHVVMYLYYGLSALGPVAQPYLWWKKHMTAIQLIQFVLVSLHISQYYFMPSCNYQYPIIIHLIWMYGTIFFILFSNFWYHSYTKGKRLPRAVQQNGAPATTKVKAN	4	118287707	118289313	FALSE	CM000997.3	GRCm39	ENSMUSG00000006390	ENSMUST00000167636	ENSMUSP00000126685	ENSMUSE00001252726,ENSMUSE00000209396,ENSMUSE00001235697,ENSMUSE00001251658,ENSMUSE00000209393,ENSMUSE00000209397,ENSMUSE00000901588	1,16,80,107,126,161,207	16,79,106,125,161,206,279	118287707,118287912,118288260,118288463,118288606,118288794,118289095	118287752,118288102,118288340,118288519,118288711,118288930,118289313
Q9JLK7	CABP1_MOUSE	10090	MGNCVKSPLRNLSRKMRQEEKTSYMAVQTSEDGLADGGELHGPLMMLAQNCAVMHNLLGPACIFLRKGFAENRQPDRSLRPEEIEELREAFREFDKDKDGYINCRDLGNCMRTMGYMPTEMELIELSQQINMNLGGHVDFDDFVELMGPKLLAETADMIGVKELRDAFREFDTNGDGEISTSELREAMRKLLGHQVGHRDIEEIIRDVDLNGDGRVDFEEFVRMMSR	5	115324115	115307185	TRUE	CM000998.3	GRCm39	ENSMUSG00000029544	ENSMUST00000031519	ENSMUSP00000031519	ENSMUSE00000822935,ENSMUSE00001343125,ENSMUSE00001236070,ENSMUSE00001259072,ENSMUSE00001239249,ENSMUSE00001225601,ENSMUSE00000690510	1,16,76,86,134,171,220	15,75,86,134,170,220,227	115324115,115319030,115314329,115313581,115311283,115310965,115307207	115324071,115318851,115314299,115313438,115311174,115310818,115307185
Q9JLL3	TNR19_MOUSE	10090	MALKVLPLHRTVLFAAILFLLHLACKVSCETGDCRQQEFKDRSGNCVLCKQCGPGMELSKECGFGYGEDAQCVPCRPHRFKEDWGFQKCKPCADCALVNRFQRANCSHTSDAVCGDCLPGFYRKTKLVGFQDMECVPCGDPPPPYEPHCTSKVNLVKISSTVSSPRDTALAAVICSALATVLLALLILCVIYCKRQFMEKKPSWSLRSQDIQYNGSELSCFDQPRLRHCAHRACCQYHRDSAPMYGPVHLIPSLCCEEARSSARAVLGCGLRSPTTLQERNPASVGDTMPAFFGSVSRSICAEFSDAWPLMQNPLGGDSSLCDSYPELTGEDTNSLNPENESAASLDSSGGQDLAGTAALESSGNVSESTDSPRHGDTGTVWEQTLAQDAQRTPSQGGWEDRENLNLAMPTAFQDA	14	61262261	61203909	TRUE	CM001007.3	GRCm39	ENSMUSG00000060548	ENSMUST00000111234	ENSMUSP00000106865	ENSMUSE00000282013,ENSMUSE00000282005,ENSMUSE00000281996,ENSMUSE00000281990,ENSMUSE00000281980,ENSMUSE00000281972,ENSMUSE00000281448,ENSMUSE00000281438,ENSMUSE00001424232	1,24,61,120,149,204,246,280,415	23,60,120,149,204,246,280,414,416	61262261,61261728,61242702,61234139,61212203,61211076,61209532,61208680,61203914	61262193,61261618,61242524,61234054,61212039,61210951,61209430,61208278,61203909
Q9JLL3	TNR19_MOUSE	10090	MALKVLPLHRTVLFAAILFLLHLACKVSCETGDCRQQEFKDRSGNCVLCKQCGPGMELSKECGFGYGEDAQCVPCRPHRFKEDWGFQKCKPCADCALVNRFQRANCSHTSDAVCGDCLPGFYRKTKLVGFQDMECVPCGDPPPPYEPHCTSKVNLVKISSTVSSPRDTALAAVICSALATVLLALLILCVIYCKRQFMEKKPSWSLRSQDIQYNGSELSCFDQPRLRHCAHRACCQYHRDSAPMYGPVHLIPSLCCEEARSSARAVLGCGLRSPTTLQERNPASVGDTMPAFFGSVSRSICAEFSDAWPLMQNPLGGDSSLCDSYPELTGEDTNSLNPENESAASLDSSGGQDLAGTAALESSGNVSESTDSPRHGDTGTVWEQTLAQDAQRTPSQGGWEDRENLNLAMPTAFQDA	14	61262261	61203909	TRUE	CM001007.3	GRCm39	ENSMUSG00000060548	ENSMUST00000111236	ENSMUSP00000106867	ENSMUSE00000282013,ENSMUSE00000282005,ENSMUSE00000281996,ENSMUSE00000281990,ENSMUSE00000281980,ENSMUSE00000281972,ENSMUSE00000281448,ENSMUSE00000281438,ENSMUSE00000687157	1,24,61,120,149,204,246,280,415	23,60,120,149,204,246,280,414,416	61262261,61261728,61242702,61234139,61212203,61211076,61209532,61208680,61203914	61262193,61261618,61242524,61234054,61212039,61210951,61209430,61208278,61203909
Q9JLM8	DCLK1_MOUSE	10090	MSFGRDMELEHFDERDKAQRYSRGSRVNGLPSPTHSAHCSFYRTRTLQTLSSEKKAKKVRFYRNGDRYFKGIVYAISPDRFRSFEALLADLTRTLSDNVNLPQGVRTIYTIDGLKKISSLDQLVEGESYVCGSIEPFKKLEYTKNVNPNWSVNVKTTSASRAVSSLATAKGGPSEVRENKDFIRPKLVTIIRSGVKPRKAVRILLNKKTAHSFEQVLTDITDAIKLDSGVVKRLYTLDGKQVMCLQDFFGDDDIFIACGPEKFRYQDDFLLDESECRVVKSTSYTKIASASRRGTTKSPGPSRRSKSPASTSSVNGTPGSQLSTPRSGKSPSPSPTSPGSLRKQRISQHGGSSTSLSSTKVCSSMDENDGPGEGDELGRRHSLQRGWRREESEEGFQIPATITERYKVGRTIGDGNFAVVKECIERSTAREYALKIIKKSKCRGKEHMIQNEVSILRRVKHPNIVLLIEEMDVPTELYLVMELVKGGDLFDAITSTSKYTERDASGMLYNLASAIKYLHSLNIVHRDIKPENLLVYEHQDGSKSLKLGDFGLATIVDGPLYTVCGTPTYVAPEIIAETGYGLKVDIWAAGVITYILLCGFPPFRGSGDDQEVLFDQILMGQVDFPSPYWDNVSDSAKELINMMLLVNVDQRFSAVQVLEHPWVNDDGLPENEHQLSVAGKIKKHFNTGPKPSSTAAGVSVIATTALDKERQVFRRRRNQDVRSRYKAQPAPPELNSESEDYSPSSSETVRSPNSPF	3	55154572	55441152	FALSE	CM000996.3	GRCm39	ENSMUSG00000027797	ENSMUST00000054237	ENSMUSP00000050034	ENSMUSE00000465104,ENSMUSE00000173097,ENSMUSE00000173109,ENSMUSE00000173114,ENSMUSE00000639239,ENSMUSE00000591664,ENSMUSE00000639238,ENSMUSE00000639237,ENSMUSE00000639236,ENSMUSE00000983231,ENSMUSE00000639234,ENSMUSE00000639233,ENSMUSE00000639232,ENSMUSE00000639231,ENSMUSE00000639230,ENSMUSE00001267508	1,126,242,275,314,346,390,426,446,486,535,579,605,638,665,703	126,241,275,314,345,390,426,445,485,534,579,605,637,664,702,756	55154572,55163286,55288202,55358388,55370422,55385226,55387755,55394728,55395213,55397171,55407456,55409794,55410230,55414122,55424294,55440991	55154947,55163632,55288301,55358504,55370516,55385358,55387863,55394785,55395332,55397317,55407589,55409871,55410326,55414202,55424407,55441152
Q9JLN6	ADA28_MOUSE	10090	MQQWSLLVVSFLLSPVPVSAIKELPKAKKYEVVYPIRLHPLRKRETQEPEPKETFETELRYKMTVNGKVAVLYLKKNNKLLAPDYSETYYNSSGNKVTTSPQIMDSCYYQGHIVNEKVSAASISTCQGLRGYISQGDEKYFIEPLSSENLDEQAHALFKDDSNEDQEKSNCGVDDALWLQGLHQDVALPATRLIKLNDGMVQEPKKYIEYYVVLDNGEFKKYNKNLAEIRKIVLEMANYINMLYNKLDAHVALVGVEIWTDGDKIKITPDANTTLENFSKWRGNDLLKRKHHDIAQLISSTDFSGSTVGLAFMSSMCSPYHSVGIVQDHSNYHLRVAGTMAHEMGHNLGMIHDYLSCKCPSEVCVMEQSLRFHMPTDFSSCSRVNYKQFLEEKLSHCLFNSPLPSDIISTPVCGNQLLEMNEDCDCGTPKECTNKCCDARTCKIKAGFQCALGECCEKCQLKKPGVVCRAAKDECDLPEVCDGKSSHCPGDRFRVNGSPCQNGHGYCLKGKCPTLQQQCMDMWGPGTKVANTSCYKQNEGGTKYGYCHVENGTHMPCKAKDAMCGKLFCEGGSGDLPWKGLTISFLTCKLFDPEDTSQGVDMVANGTKCGTNKVCINAECVDMEKTYKSANCSSKCKGHAVCDHELQCQCKEGWAPPDCENSATVFHFSIVVGVLFPLAVIFVVVAIVIQRQSARRKQRRVQRLPSTKDAKLHNQKCRPQKVKDVQPQEMSQMKKLHVSDLPSEEPEPPPDVLITKPNFPPPPIPVSLTGRAKVPFVKTPHPFSQQIGRVYLK	14	68893139	68844907	TRUE	CM001007.3	GRCm39	ENSMUSG00000014725	ENSMUST00000022642	ENSMUSP00000022642	ENSMUSE00000875080,ENSMUSE00000123302,ENSMUSE00000123305,ENSMUSE00000123300,ENSMUSE00000123307,ENSMUSE00000123313,ENSMUSE00000123311,ENSMUSE00000123306,ENSMUSE00000123312,ENSMUSE00000123301,ENSMUSE00000123297,ENSMUSE00000123295,ENSMUSE00000123293,ENSMUSE00000123294,ENSMUSE00000123304,ENSMUSE00000123309,ENSMUSE00000264885,ENSMUSE00000123310,ENSMUSE00000969186,ENSMUSE00001028312,ENSMUSE00001032640,ENSMUSE00001000616,ENSMUSE00000416669	1,18,53,78,105,130,195,219,243,299,328,371,431,461,526,560,614,641,667,703,730,753,768	18,52,78,104,130,194,218,242,299,327,371,430,460,526,560,613,640,667,703,729,752,768,793	68893139,68886960,68885192,68884363,68881782,68879657,68876666,68875582,68874949,68872344,68870690,68868231,68866567,68864421,68859635,68857325,68855624,68855219,68848455,68847385,68846624,68845412,68844982	68893088,68886857,68885116,68884285,68881706,68879465,68876595,68875511,68874780,68872260,68870560,68868054,68866478,68864226,68859533,68857166,68855544,68855141,68848347,68847307,68846556,68845366,68844907
Q9JLN9	MTOR_MOUSE	10090	MLGTGPAVATASAATSSNVSVLQQFASGLKSRNEETRAKAAKELQHYVTMELREMSQEESTRFYDQLNHHIFELVSSSDANERKGGILAIASLIGVEGGNSTRIGRFANYLRNLLPSSDPVVMEMASKAIGRLAMAGDTFTAEYVEFEVKRALEWLGADRNEGRRHAAVLVLRELAISVPTFFFQQVQPFFDNIFVAVWDPKQAIREGAVAALRACLILTTQREPKEMQKPQWYRHTFEEAEKGFDETLAKEKGMNRDDRIHGALLILNELVRISSMEGERLREEMEEITQQQLVHDKYCKDLMGFGTKPRHITPFTSFQAVQPQQPNALVGLLGYSSPQGLMGFGTSPSPAKSTLVESRCCRDLMEEKFDQVCQWVLKCRSSKNSLIQMTILNLLPRLAAFRPSAFTDTQYLQDTMNHVLSCVKKEKERTAAFQALGLLSVAVRSEFKVYLPRVLDIIRAALPPKDFAHKRQKTVQVDATVFTCISMLARAMGPGIQQDIKELLEPMLAVGLSPALTAVLYDLSRQIPQLKKDIQDGLLKMLSLVLMHKPLRHPGMPKGLAHQLASPGLTTLPEASDVASITLALRTLGSFEFEGHSLTQFVRHCADHFLNSEHKEIRMEAARTCSRLLTPSIHLISGHAHVVSQTAVQVVADVLSKLLVVGITDPDPDIRYCVLASLDERFDAHLAQAENLQALFVALNDQVFEIRELAICTVGRLSSMNPAFVMPFLRKMLIQILTELEHSGIGRIKEQSARMLGHLVSNAPRLIRPYMEPILKALILKLKDPDPDPNPGVINNVLATIGELAQVSGLEMRKWVDELFIIIMDMLQDSSLLAKRQVALWTLGQLVASTGYVVEPYRKYPTLLEVLLNFLKTEQNQGTRREAIRVLGLLGALDPYKHKVNIGMIDQSRDASAVSLSESKSSQDSSDYSTSEMLVNMGNLPLDEFYPAVSMVALMRIFRDQSLSHHHTMVVQAITFIFKSLGLKCVQFLPQVMPTFLNVIRVCDGAIREFLFQQLGMLVSFVKSHIRPYMDEIVTLMREFWVMNTSIQSTIILLIEQIVVALGGEFKLYLPQLIPHMLRVFMHDNSQGRIVSIKLLAAIQLFGANLDDYLHLLLPPIVKLFDAPEVPLPSRKAALETVDRLTESLDFTDYASRIIHPIVRTLDQSPELRSTAMDTLSSLVFQLGKKYQIFIPMVNKVLVRHRINHQRYDVLICRIVKGYTLADEEEDPLIYQHRMLRSSQGDALASGPVETGPMKKLHVSTINLQKAWGAARRVSKDDWLEWLRRLSLELLKDSSSPSLRSCWALAQAYNPMARDLFNAAFVSCWSELNEDQQDELIRSIELALTSQDIAEVTQTLLNLAEFMEHSDKGPLPLRDDNGIVLLGERAAKCRAYAKALHYKELEFQKGPTPAILESLISINNKLQQPEAASGVLEYAMKHFGELEIQATWYEKLHEWEDALVAYDKKMDTNKEDPELMLGRMRCLEALGEWGQLHQQCCEKWTLVNDETQAKMARMAAAAAWGLGQWDSMEEYTCMIPRDTHDGAFYRAVLALHQDLFSLAQQCIDKARDLLDAELTAMAGESYSRAYGAMVSCHMLSELEEVIQYKLVPERREIIRQIWWERLQGCQRIVEDWQKILMVRSLVVSPHEDMRTWLKYASLCGKSGRLALAHKTLVLLLGVDPSRQLDHPLPTAHPQVTYAYMKNMWKSARKIDAFQHMQHFVQTMQQQAQHAIATEDQQHKQELHKLMARCFLKLGEWQLNLQGINESTIPKVLQYYSAATEHDRSWYKAWHAWAVMNFEAVLHYKHQNQARDEKKKLRHASGANITNATTAATTAASAAAATSTEGSNSESEAESNENSPTPSPLQKKVTEDLSKTLLLYTVPAVQGFFRSISLSRGNNLQDTLRVLTLWFDYGHWPDVNEALVEGVKAIQIDTWLQVIPQLIARIDTPRPLVGRLIHQLLTDIGRYHPQALIYPLTVASKSTTTARHNAANKILKNMCEHSNTLVQQAMMVSEELIRVAILWHEMWHEGLEEASRLYFGERNVKGMFEVLEPLHAMMERGPQTLKETSFNQAYGRDLMEAQEWCRKYMKSGNVKDLTQAWDLYYHVFRRISKQLPQLTSLELQYVSPKLLMCRDLELAVPGTYDPNQPIIRIQSIAPSLQVITSKQRPRKLTLMGSNGHEFVFLLKGHEDLRQDERVMQLFGLVNTLLANDPTSLRKNLSIQRYAVIPLSTNSGLIGWVPHCDTLHALIRDYREKKKILLNIEHRIMLRMAPDYDHLTLMQKVEVFEHAVNNTAGDDLAKLLWLKSPSSEVWFDRRTNYTRSLAVMSMVGYILGLGDRHPSNLMLDRLSGKILHIDFGDCFEVAMTREKFPEKIPFRLTRMLTNAMEVTGLDGNYRTTCHTVMEVLREHKDSVMAVLEAFVYDPLLNWRLMDTNTKGNKRSRTRTDSYSAGQSVEILDGVELGEPAHKKAGTTVPESIHSFIGDGLVKPEALNKKAIQIINRVRDKLTGRDFSHDDTLDVPTQVELLIKQATSHENLCQCYIGWCPFW	4	148536728	148641314	FALSE	CM000997.3	GRCm39	ENSMUSG00000028991	ENSMUST00000103221	ENSMUSP00000099510	ENSMUSE00000661624,ENSMUSE00000524010,ENSMUSE00000524009,ENSMUSE00000524008,ENSMUSE00000524007,ENSMUSE00000524006,ENSMUSE00000524005,ENSMUSE00000524004,ENSMUSE00000524003,ENSMUSE00000524002,ENSMUSE00000524001,ENSMUSE00000524000,ENSMUSE00000523999,ENSMUSE00000523998,ENSMUSE00000523997,ENSMUSE00000523996,ENSMUSE00000523995,ENSMUSE00000523994,ENSMUSE00000523993,ENSMUSE00000523992,ENSMUSE00000523991,ENSMUSE00000523990,ENSMUSE00000523989,ENSMUSE00000184335,ENSMUSE00000523987,ENSMUSE00000523986,ENSMUSE00000523985,ENSMUSE00000523984,ENSMUSE00000523983,ENSMUSE00000523982,ENSMUSE00000523981,ENSMUSE00000523980,ENSMUSE00000523979,ENSMUSE00000523978,ENSMUSE00000523977,ENSMUSE00000523976,ENSMUSE00000523975,ENSMUSE00000523974,ENSMUSE00000523973,ENSMUSE00000523972,ENSMUSE00000523971,ENSMUSE00000523970,ENSMUSE00000523969,ENSMUSE00000523968,ENSMUSE00000523967,ENSMUSE00000523966,ENSMUSE00001281989,ENSMUSE00001255051,ENSMUSE00000523963,ENSMUSE00000523962,ENSMUSE00000523961,ENSMUSE00000523960,ENSMUSE00000523959,ENSMUSE00000523958,ENSMUSE00000523957,ENSMUSE00000661623,ENSMUSE00000661622	1,55,91,169,236,281,373,409,471,514,596,668,737,778,808,839,884,927,1011,1040,1096,1133,1188,1219,1268,1315,1370,1418,1444,1490,1524,1563,1589,1625,1667,1711,1749,1789,1872,1905,1938,1971,2012,2073,2118,2176,2221,2271,2312,2339,2364,2389,2434,2456,2483,2510,2545	54,91,168,235,280,372,409,471,514,596,668,736,777,807,838,883,927,1010,1039,1095,1133,1187,1218,1267,1315,1369,1418,1443,1490,1524,1562,1588,1624,1666,1710,1749,1788,1871,1905,1937,1970,2011,2072,2117,2176,2221,2270,2311,2339,2363,2388,2434,2456,2483,2510,2545,2549	148536728,148537479,148538215,148539009,148540442,148543084,148543441,148547244,148548149,148548760,148549404,148550348,148552707,148553445,148553824,148554679,148555029,148556371,148565322,148568012,148568767,148569083,148570506,148571233,148573933,148575792,148576078,148596228,148599283,148605749,148608916,148610181,148610455,148614939,148615135,148618319,148619365,148620968,148621819,148622320,148622733,148622920,148623185,148624438,148624742,148628876,148629967,148630855,148632061,148633825,148634248,148634545,148635416,148637169,148637488,148640724,148641302	148536889,148537587,148538447,148539209,148540576,148543359,148543549,148547430,148548277,148549004,148549619,148550553,148552829,148553534,148553916,148554813,148555158,148556621,148565408,148568179,148568879,148569245,148570598,148571379,148574075,148575954,148576223,148596303,148599422,148605849,148609031,148610258,148610562,148615064,148615266,148618434,148619482,148621216,148621919,148622416,148622831,148623042,148623367,148624572,148624916,148629011,148630114,148630977,148632143,148633897,148634322,148634680,148635481,148637249,148637568,148640829,148641314
Q9JLQ0	CD2AP_MOUSE	10090	MVDYIVEYDYDAVHDDELTIRVGEIIRNVKKLQEEGWLEGELNGRRGMFPDNFVKEIKRETEPKDDNLPIKRERQGNVASLVQRISTYGLPAGGIQPHPQTKAIKKKTKKRQCKVLFDYSPQNEDELELIVGDVIDVIEEVEEGWWSGTLNNKLGLFPSNFVKELESTEDGETHNAQEESEVPLTGPTSPLPSPGNGSEPAPGSVAQPKKIRGIGFGDIFKEGSVKLRTRTSSSETEEKKTEKPLILQPLGSRTQNVEVTKPDVDGKIKAKEYCRTLFPYTGTNEDELTFREGEIIHLISKETGEAGWWKGELNGKEGVFPDNFAVQISELDKDFPKPKKPPPPAKGPAPKPDLSAAEKKAFPLKAEEKDEKSLLEQKPSKPAAPQVPPKKPTAPTKASNLLRSPGAVYPKRPEKPVPPPPPAAKINGEVSIISSKIDTEPVSKPKLDPEQLPVRPKSVDLDAFVARNSKETDDVNFDDIASSENLLHLTANRPKMPGRRLPGRFNGGHSPTQSPEKTLKLPKEDDSGNLKPLEFKKDASYSSKSSLSTPSSASKVNTAAFLTPLELKAKAEADDGKRNSVDELRAQIIELLCIVDALKKDHGKELEKLRKELEEEKAMRSNLEVEIAKLKKAVLLS	17	43187207	43107222	TRUE	CM001010.3	GRCm39	ENSMUSG00000061665	ENSMUST00000024709	ENSMUSP00000024709	ENSMUSE00001449528,ENSMUSE00000347608,ENSMUSE00000316798,ENSMUSE00000316782,ENSMUSE00000136336,ENSMUSE00000136342,ENSMUSE00000136335,ENSMUSE00000136332,ENSMUSE00000136331,ENSMUSE00000136340,ENSMUSE00000136339,ENSMUSE00000316587,ENSMUSE00000136341,ENSMUSE00000136337,ENSMUSE00000136334,ENSMUSE00000371548,ENSMUSE00000414626,ENSMUSE00000657323	1,2,56,107,141,181,244,270,302,337,349,370,425,473,511,545,603,625	2,55,107,140,181,243,270,301,336,349,370,425,473,510,544,603,624,637	43187207,43163419,43156370,43149693,43145176,43140996,43137250,43136822,43135469,43133276,43131548,43127483,43126978,43119734,43118906,43116226,43109549,43107260	43187204,43163259,43156217,43149593,43145056,43140809,43137172,43136728,43135365,43133240,43131486,43127318,43126836,43119622,43118805,43116051,43109486,43107222
Q9JLQ2	GIT2_MOUSE	10090	MSKRLRSSDVCADCNGPDPSWASVNRGTFICDECCSVHRSLGRHISQVRHLKHTAWPPTLLQMVETLYNNGANSIWEHSLLDPASIMSGRRKANPQDKVHPNKAEFIRAKYQMLAFVHRLPCREDDSVTAKDLSKQLHSSVRTGNLETCLRLLSLGAQANFFHPEKGSTPLHVASKAGQILQAELLAVYGADPGTQDSSGKTPVDYARQGGHHELAERLIEIQYELTDRLAFYLCGRKPDHKSGQHFLIPQRADSLDLSELAKAAKKKLQSLSNHLFEELAMDVYDEVDRRETDAVWLATQNHSTLVTETTVVPFLPVNPEYSSTRNQGRQKLARFNAHEFATLVIDILSDAKRRQQGSPLSRSKDNVELILRTVSTQHSTESQDNDQPDYDSVASDEDTDVETRASKANRQKLQTLQSENSSLRRQATASACQVQTGSDHKDTASHSSLKRRPSARGSRPMSMYETGSGQKPYLPMGEASHPEESRTRLQPFPTHIGRSALVTSSSSLPSFPSTLSWSRDESARRASRLEKQNSTPESDYDNTACDPEPDDTGSTRKGRQRSMLWQGDGLLPDTAEPHSVPSPTLPSTEDVIRKTEQITKNIQELLRAAQENKHDSYIPCSERIHVAVTEMAALFPKKPKSDTVRTSLRLLTSSAYRLQSECRKALPGDSSLPTDVQLVTQQVIQCAYDIAKAAKQLVTITTKENSS	5	114911426	114868246	TRUE	CM000998.3	GRCm39	ENSMUSG00000041890	ENSMUST00000112185	ENSMUSP00000107803	ENSMUSE00001270519,ENSMUSE00001258560,ENSMUSE00001311686,ENSMUSE00001258133,ENSMUSE00001205179,ENSMUSE00001287018,ENSMUSE00001238275,ENSMUSE00001260998,ENSMUSE00001248162,ENSMUSE00001270505,ENSMUSE00001230476,ENSMUSE00000661993,ENSMUSE00000190178,ENSMUSE00000190183,ENSMUSE00000270433,ENSMUSE00000270427,ENSMUSE00000270419,ENSMUSE00000190176,ENSMUSE00000769078	1,18,63,100,136,165,208,240,255,272,296,329,366,414,497,527,554,617,639	18,62,100,135,164,208,240,255,271,296,328,366,413,496,526,554,617,638,708	114911426,114907811,114905269,114904618,114902734,114902538,114899728,114891385,114890388,114887695,114887401,114886356,114883632,114877342,114875498,114872004,114871442,114869116,114868455	114911375,114907678,114905157,114904513,114902648,114902408,114899634,114891340,114890340,114887623,114887304,114886245,114883490,114877094,114875409,114871922,114871254,114869053,114868246
Q9JLR5	TCF23_MOUSE	10090	MSQEATEAPAMPGEGHGHNKAKARWLLGTDRKRSRINRTRQDLWEDTSWSNHRLSRATSAPRGTRARGTAHGRSEASPENAARERTRVKTLRQAFLALQAALPAVPPDTKLSKLDVLVLATSYIAHLTRTLGHELPGPAWPPFVRGLRYLHPLKKWPMRSRLYAGGLGCSDLDSTTAITTGQRCKDAELGSQDSVAAESLLTSPAFGNK	5	31126123	31130990	FALSE	CM000998.3	GRCm39	ENSMUSG00000006642	ENSMUST00000006818	ENSMUSP00000006818	ENSMUSE00000359485,ENSMUSE00000272597,ENSMUSE00000355189	1,74,155	73,154,209	31126123,31127419,31130826	31126341,31127661,31130990
Q9JLV1	BAG3_MOUSE	10090	MSAATQSPMMQMASGNGASDRDPLPPGWEIKIDPQTGWPFFVDHNSRTTTWNDPRVPPEGPKDTASSANGPSRDGSRLLPIREGHPIYPQLRPGYIPIPVLHEGSENRQPHLFHAYSQPGVQRFRTEAAAATPQRSQSPLRGGMTEAAQTDKQCGQMPATATTAAAQPPTAHGPERSQSPAASDCSSSSSSASLPSSGRSSLGSHQLPRGYIPIPVIHEQNITRPAAQPSFHQAQKTHYPAQQGEYQPQQPVYHKIQGDDWEPRPLRAASPFRSPVRGASSREGSPARSGTPVHCPSPIRVHTVVDRPQPMTHREPPPVTQPENKPESKPGPAGPDLPPGHIPIQVIRREADSKPVSQKSPPPAEKVEVKVSSAPIPCPSPSPAPSAVPSPPKNVAAEQKAAPSPAPAEPAAPKSGEAETPPKHPGVLKVEAILEKVQGLEQAVDSFEGKKTDKKYLMIEEYLTKELLALDSVDPEGRADVRQARRDGVRKVQTILEKLEQKAIDVPGQVQVYELQPSNLEAEQPLQEIMGAVVADKDKKGPENKDPQTESQQLEAKAATPPNPSNPADSAGNLVAP	7	128125583	128148117	FALSE	CM001000.3	GRCm39	ENSMUSG00000030847	ENSMUST00000033136	ENSMUSP00000033136	ENSMUSE00000423987,ENSMUSE00000204282,ENSMUSE00000204288,ENSMUSE00000204286	1,63,176,310	62,175,309,577	128125583,128141697,128143531,128147314	128125768,128142035,128143932,128148117
Q9JLV2	TP4AP_MOUSE	10090	MAAAPAAAGAGASRGRRLAATAAAWGGWGGRPRPGNILLQLRQGQLTGRGLVRAVQFTETFLTERDKLSKWSGIPQLLLKLYATSHLHSDFVECQSILKEISPLLSMEAMAFVTEDRKFTQEATYPNTYIFDLFGGVDLLVEILMRPTISIRGQKLKISDEMSKDCLSILYNTCVCTEGVTKRLAEKNDFVIFLFTLMTSKKTFLQTATLIEDILGVKKEMIRLDEVPNLSSLVSNFDQQQLANFCRILAVTISEMDTGNDDKHTLLAKNAQQKKSLSLGPSAAEINQAALLSIPGFVERLCKLATRKVSESTGTASFLQELEEWYTWLDNALVLDALMRVANEESEHNQAPTVFPSLGTSEEGGLPHTSARAQLPQSMKIMHEIMYKLEVLYVLCVLLMGRQRNQVHRMIAEFKLIPGLNNLFDKLIWRKHSASALVLHGHNQNCDCSPDITLKIQFLRLLQSFSDHHENKYLLLNNQELNELSAISLKANIPEVEAVLNTDRSLVCDGKRGLLTRLLQVMKKEPAESSFRFWQARAVESFLRGTTSYADQMFLLKRGLLEHILYCIVDSECKSRDVLQSYFDLLGELMKFNVDAFKRFNKYINTDAKFQVFLKQINSSLVDSNMLVRCVTLSLDRFENQVDMKVAEVLSECRLLAYISQVPTQMSFLFRLINIIHVQTLTQENVSCLNTSLVILMLARRKERLPLYLRLLQRMEHSKKYPGFLLNNFHNLLRFWQQHYLHKDKDSTCLENSSCISFSYWKETVSILLNPDRQSPSALVSYIEEPYMDIDRDFTEE	2	155534226	155476926	TRUE	CM000995.3	GRCm39	ENSMUSG00000038324	ENSMUST00000041059	ENSMUSP00000037574	ENSMUSE00000770010,ENSMUSE00001306393,ENSMUSE00001270132,ENSMUSE00001279979,ENSMUSE00001220065,ENSMUSE00001306110,ENSMUSE00001308455,ENSMUSE00001224610,ENSMUSE00001232862,ENSMUSE00001214254,ENSMUSE00000323947,ENSMUSE00000323942,ENSMUSE00000323935,ENSMUSE00000323928,ENSMUSE00000323922,ENSMUSE00000323916,ENSMUSE00001304766,ENSMUSE00000323902,ENSMUSE00000763937	1,57,100,139,158,177,220,289,351,407,451,470,504,532,563,610,646,684,753	56,99,138,158,176,219,289,351,406,450,470,504,532,562,609,646,683,752,797	155534226,155515038,155513076,155510389,155508177,155505705,155499863,155495598,155492505,155486979,155485370,155483610,155482477,155481483,155480108,155479686,155478228,155477362,155477060	155534059,155514910,155512960,155510332,155508122,155505577,155499656,155495413,155492339,155486848,155485312,155483509,155482394,155481393,155479968,155479578,155478116,155477156,155476926
Q9JLV5	CUL3_MOUSE	10090	MSNLSKGTGSRKDTKMRIRAFPMTMDEKYVNSIWDLLKNAIQEIQRKNNSGLSFEELYRNAYTMVLHKHGEKLYTGLREVVTEHLINKVREDVLNSLNNNFLQTLNQAWNDHQTAMVMIRDILMYMDRVYVQQNNVENVYNLGLIIFRDQVVRYGCIRDHLRQTLLDMIARERKGEVVDRGAIRNACQMLMILGLEGRSVYEEDFEAPFLEMSAEFFQMESQKFLAENSASVYIKKVEARINEEIERVMHCLDKSTEEPIVKVVERELISKHMKTIVEMENSGLVHMLKNGKTEDLACMYKLFSRVPNGLKTMCECMSCYLREQGKALVSEEGEGKNPVDYIQGLLDLKSRFDRFLQESFNNDRLFKQTIAGDFEYFLNLNSRSPEYLSLFIDDKLKKGVKGLTEQEVETILDKAMVLFRFMQEKDVFERYYKQHLARRLLTNKSVSDDSEKNMISKLKTECGCQFTSKLEGMFRDMSISNTTMDEFRQHLQATGVSLGGVDLTVRVLTTGYWPTQSATPKCNIPPAPRHAFEIFRRFYLAKHSGRQLTLQHHMGSADLNATFYGPVKKEDGSEVGVGGAQVTGSNTRKHILQVSTFQMTILMLFNNREKYTFEEIQQETDIPERELVRALQSLACGKPTQRVLTKEPKSKEIESGHIFTVNDQFTSKLHRVKIQTVAAKQGESDPERKETRQKVDDDRKHEIEAAIVRIMKSRKKMQHNVLVAEVTQQLKARFLPSPVVIKKRIEGLIEREYLARTPEDRKVYTYVA	1	80318028	80244876	TRUE	CM000994.3	GRCm39	ENSMUSG00000004364	ENSMUST00000163119	ENSMUSP00000130738	ENSMUSE00000888507,ENSMUSE00000412484,ENSMUSE00001269802,ENSMUSE00001291181,ENSMUSE00001247725,ENSMUSE00000157323,ENSMUSE00000157339,ENSMUSE00000157328,ENSMUSE00000157332,ENSMUSE00000157321,ENSMUSE00000157325,ENSMUSE00000157319,ENSMUSE00000248092,ENSMUSE00001298920,ENSMUSE00001275995,ENSMUSE00000893586	1,23,89,127,180,219,295,344,403,460,496,537,570,615,677,726	22,88,126,180,218,295,343,402,459,495,537,569,614,677,725,768	80318028,80300773,80281910,80267959,80266575,80264844,80261538,80260516,80259270,80258657,80255805,80255188,80254265,80249427,80247072,80245004	80317963,80300576,80281797,80267799,80266461,80264616,80261393,80260340,80259100,80258550,80255681,80255092,80254131,80249241,80246927,80244876
Q9JLY0	SOCS6_MOUSE	10090	MKKISLKTFRKSFNLSKSKDETEFMVVQPQSLAGDFVKDDSLFGSCYGKDMASCDIGSEDEKGKNRSKSESLMGTLKRRLSAKQKTKGKGGTASTDEDTFSSASAPGGLKDVRAPRPIRSTSLRSHHYSPTPWPLRPTSSEETCIKMEMRVKALVHAASPGPVNGVRKDLRELQPRELRDLQPEPRPESRCSPSSPGDLSLHLEEHVPVVIGLMSQDYLQYTVPLDDGMCPLEGPRSCCLDTSSPMEVSAVPLPGASGAFSEDDSHVDQDLVVGPEILVDSSVNNLLIGTTGVMLQSPRGGHDDAPPLSPLLPPMQNNPIQRNFSGLSGPDLHMAESVRCHLNFDPNSAPGVARVYDSVQSSGPMVVTSLTEELKKLAKQGWYWGPITRWEAEGKLANVPDGSFLVRDSSDDRYLLSLSFRSHGKTLHTRIEHSNGRFSFYEQPDVEGHTSIVDLIEHSIRDSENGAFCYSRSRLPGSATYPVRLTNPVSRFMQVRSLQYLCRFVIRQYTRIDLIQKLPLPNKMKDYLQEKHY	18	88888913	88887315	TRUE	CM001011.3	GRCm39	ENSMUSG00000056153	ENSMUST00000070116	ENSMUSP00000064929	ENSMUSE00000459692	1	533	88888913	88887315
Q9JLY0	SOCS6_MOUSE	10090	MKKISLKTFRKSFNLSKSKDETEFMVVQPQSLAGDFVKDDSLFGSCYGKDMASCDIGSEDEKGKNRSKSESLMGTLKRRLSAKQKTKGKGGTASTDEDTFSSASAPGGLKDVRAPRPIRSTSLRSHHYSPTPWPLRPTSSEETCIKMEMRVKALVHAASPGPVNGVRKDLRELQPRELRDLQPEPRPESRCSPSSPGDLSLHLEEHVPVVIGLMSQDYLQYTVPLDDGMCPLEGPRSCCLDTSSPMEVSAVPLPGASGAFSEDDSHVDQDLVVGPEILVDSSVNNLLIGTTGVMLQSPRGGHDDAPPLSPLLPPMQNNPIQRNFSGLSGPDLHMAESVRCHLNFDPNSAPGVARVYDSVQSSGPMVVTSLTEELKKLAKQGWYWGPITRWEAEGKLANVPDGSFLVRDSSDDRYLLSLSFRSHGKTLHTRIEHSNGRFSFYEQPDVEGHTSIVDLIEHSIRDSENGAFCYSRSRLPGSATYPVRLTNPVSRFMQVRSLQYLCRFVIRQYTRIDLIQKLPLPNKMKDYLQEKHY	18	88888913	88887315	TRUE	CM001011.3	GRCm39	ENSMUSG00000056153	ENSMUST00000123826	ENSMUSP00000114993	ENSMUSE00000741893	1	533	88888913	88887315
Q9JLY0	SOCS6_MOUSE	10090	MKKISLKTFRKSFNLSKSKDETEFMVVQPQSLAGDFVKDDSLFGSCYGKDMASCDIGSEDEKGKNRSKSESLMGTLKRRLSAKQKTKGKGGTASTDEDTFSSASAPGGLKDVRAPRPIRSTSLRSHHYSPTPWPLRPTSSEETCIKMEMRVKALVHAASPGPVNGVRKDLRELQPRELRDLQPEPRPESRCSPSSPGDLSLHLEEHVPVVIGLMSQDYLQYTVPLDDGMCPLEGPRSCCLDTSSPMEVSAVPLPGASGAFSEDDSHVDQDLVVGPEILVDSSVNNLLIGTTGVMLQSPRGGHDDAPPLSPLLPPMQNNPIQRNFSGLSGPDLHMAESVRCHLNFDPNSAPGVARVYDSVQSSGPMVVTSLTEELKKLAKQGWYWGPITRWEAEGKLANVPDGSFLVRDSSDDRYLLSLSFRSHGKTLHTRIEHSNGRFSFYEQPDVEGHTSIVDLIEHSIRDSENGAFCYSRSRLPGSATYPVRLTNPVSRFMQVRSLQYLCRFVIRQYTRIDLIQKLPLPNKMKDYLQEKHY	18	88888913	88887315	TRUE	CM001011.3	GRCm39	ENSMUSG00000056153	ENSMUST00000125362	ENSMUSP00000118764	ENSMUSE00000775307	1	533	88888913	88887315
Q9JLZ8	SIGIR_MOUSE	10090	MAGVCDMAPNFLSPSEDQALGLALGREVALNCTAWVFSRPQCPQPSVQWLKDGLALGNGSHFSLHEDFWVSANFSEIVSSVLVLNLTNAEDYGTFTCSVWNVSSHSFTLWRAGPAGHVAAVLASLLVLVVLLLVALLYVKCRLNMLLWYQDTYGEVEMNDGKLYDAYVSYSDCPEDRKFVNFILKPQLERRRGYKLFLEDRDLLPRAEPSADLLVNLSRCRRLIVVLSDAFLSRPWCSQSFREGLCRLLELTRRPIFITFEGQRREPIHPALRLLRQHRHLVTLVLWKPGSVTPSSDFWKELQLALPRKVQYRPVEGDPQTRLQDDKDPMLIVRGRAAQGRGMESELDPDPEGDLGVRGPVFGEPPTPLQETRICIGESHGSEMDVSDLGSRNYSARTDFYCLVSEDDV	7	140674701	140671254	TRUE	CM001000.3	GRCm39	ENSMUSG00000025494	ENSMUST00000097958	ENSMUSP00000095571	ENSMUSE00000668370,ENSMUSE00000490052,ENSMUSE00000492113,ENSMUSE00000516382,ENSMUSE00000518380,ENSMUSE00000515203,ENSMUSE00000631818,ENSMUSE00000517192,ENSMUSE00000511621	1,3,69,113,160,208,242,293,356	3,69,113,160,208,242,292,356,409	140674701,140673838,140673243,140673031,140672642,140672396,140672218,140671905,140671414	140674695,140673640,140673113,140672891,140672499,140672294,140672068,140671716,140671254
Q9JLZ8	SIGIR_MOUSE	10090	MAGVCDMAPNFLSPSEDQALGLALGREVALNCTAWVFSRPQCPQPSVQWLKDGLALGNGSHFSLHEDFWVSANFSEIVSSVLVLNLTNAEDYGTFTCSVWNVSSHSFTLWRAGPAGHVAAVLASLLVLVVLLLVALLYVKCRLNMLLWYQDTYGEVEMNDGKLYDAYVSYSDCPEDRKFVNFILKPQLERRRGYKLFLEDRDLLPRAEPSADLLVNLSRCRRLIVVLSDAFLSRPWCSQSFREGLCRLLELTRRPIFITFEGQRREPIHPALRLLRQHRHLVTLVLWKPGSVTPSSDFWKELQLALPRKVQYRPVEGDPQTRLQDDKDPMLIVRGRAAQGRGMESELDPDPEGDLGVRGPVFGEPPTPLQETRICIGESHGSEMDVSDLGSRNYSARTDFYCLVSEDDV	7	140674701	140671254	TRUE	CM001000.3	GRCm39	ENSMUSG00000025494	ENSMUST00000209294	ENSMUSP00000147541	ENSMUSE00001383856,ENSMUSE00000490052,ENSMUSE00000492113,ENSMUSE00000516382,ENSMUSE00000518380,ENSMUSE00000515203,ENSMUSE00000631818,ENSMUSE00000517192,ENSMUSE00001388260	1,3,69,113,160,208,242,293,356	3,69,113,160,208,242,292,356,409	140674701,140673838,140673243,140673031,140672642,140672396,140672218,140671905,140671414	140674695,140673640,140673113,140672891,140672499,140672294,140672068,140671716,140671254
Q9JM05	PIAS4_MOUSE	10090	MAAELVEAKNMVMSFRVSDLQMLLGFVGRSKSGLKHELVTRALQLVQFDCSPELFKKIKELYETRYAKKSAEPGPQAPRPLDPLALHSMPRTPLSGPTVDYPVLYGKYLNGLGRLPTKTLKPEVRLVKLPFFNMLDELLKPTELVPQSAEKLQESPCIFALTPRQVEMIRNSRELQPGVKAVQVVLRICYSDTSCPQEDQYPPNIAVKVNHSYCSVPGYYPSNKPGVEPKRPCRPINLTHLMYLSSATNRITVTWGNYGKSYSVALYLVRQLTSSDLLQRLKTIGVKHPELCKALVKEKLRLDPDSEIATTGVRVSLICPLVKMRLSVPCRAETCAHLQCFDAVFYLQMNEKKPTWMCPVCDKPAAYDQLIIDGLLSKILSECEGADEIEFLAEGSWRPIRAEKEPSCSPQGPILVLGTSDANGLAPASSTPGIGSGLSGPGSAGSGAGAAGSLENGKTGADVVDLTLDSSSSSEDEDEDEDDDEDEDEGPRPKRRCPFQKGLVPAC	10	81003545	80989938	TRUE	CM001003.3	GRCm39	ENSMUSG00000004934	ENSMUST00000005064	ENSMUSP00000005064	ENSMUSE00000665842,ENSMUSE00000126109,ENSMUSE00000126115,ENSMUSE00001255928,ENSMUSE00001247558,ENSMUSE00001256316,ENSMUSE00001291214,ENSMUSE00001259027,ENSMUSE00001290128,ENSMUSE00000126112,ENSMUSE00000641600	1,10,145,173,187,218,261,296,321,374,418	9,145,173,187,217,260,296,320,374,418,507	81003545,81000024,80993851,80993526,80993361,80993189,80992951,80991740,80991585,80990412,80990206	81003519,80999619,80993767,80993485,80993271,80993061,80992846,80991667,80991425,80990282,80989938
Q9JM13	RABX5_MOUSE	10090	MSLKSERRGIHVDQSELLCKKGCGYYGNPAWQGFCSKCWREEYHKARQRQIQEDWELAERLQREEEEAFASSQSSQGAQSLTFSKFEEKKTNEKTRKVTTVKKFFSASSRAGSKKEIQEAKAPSPSINRQTSIETDRVTKEFIDFLKTFHKTGQEVYKQTKMFLEAMPYKRDLSIEEQSECTQDFYQNVAERMQTRGKVPPEKVEKIMDQIEKHIMTRLYKFVFCPETTDDEKKDLAIQKRIRALHWVTPQMLCVPVNEEIPEVSDMVVKAITDIIEMDSKRVPRDKLACITRCSKHIFNAIKITKNEPASADDFLPTLIYIVLKGNPPRLQSNIQYITRFCNPSRLMTGEDGYYFTNLCCAVAFIEKLDAQSLNLSQEDFDRYMSGQTSPRKQESESWPPEACLGVKQMYKNLDLLSQLNERQERIMNEAKKLEKDLIDWTDGIAKEVQDIVEKYPLEIKPPNQPLAAIDSENVENDKLPPPLQPQVYAG	5	130216249	130242070	FALSE	CM000998.3	GRCm39	ENSMUSG00000025340	ENSMUST00000026390	ENSMUSP00000026390	ENSMUSE00000714179,ENSMUSE00000149942,ENSMUSE00000149947,ENSMUSE00000149944,ENSMUSE00001241239,ENSMUSE00000149948,ENSMUSE00000149945,ENSMUSE00000344215	1,60,116,172,199,243,274,360	60,116,171,199,243,274,359,491	130216249,130219718,130226791,130235850,130237527,130239265,130240703,130241675	130216427,130219884,130226957,130235931,130237659,130239356,130240959,130242070
Q9JM13	RABX5_MOUSE	10090	MSLKSERRGIHVDQSELLCKKGCGYYGNPAWQGFCSKCWREEYHKARQRQIQEDWELAERLQREEEEAFASSQSSQGAQSLTFSKFEEKKTNEKTRKVTTVKKFFSASSRAGSKKEIQEAKAPSPSINRQTSIETDRVTKEFIDFLKTFHKTGQEVYKQTKMFLEAMPYKRDLSIEEQSECTQDFYQNVAERMQTRGKVPPEKVEKIMDQIEKHIMTRLYKFVFCPETTDDEKKDLAIQKRIRALHWVTPQMLCVPVNEEIPEVSDMVVKAITDIIEMDSKRVPRDKLACITRCSKHIFNAIKITKNEPASADDFLPTLIYIVLKGNPPRLQSNIQYITRFCNPSRLMTGEDGYYFTNLCCAVAFIEKLDAQSLNLSQEDFDRYMSGQTSPRKQESESWPPEACLGVKQMYKNLDLLSQLNERQERIMNEAKKLEKDLIDWTDGIAKEVQDIVEKYPLEIKPPNQPLAAIDSENVENDKLPPPLQPQVYAG	5	130216249	130242070	FALSE	CM000998.3	GRCm39	ENSMUSG00000025340	ENSMUST00000119797	ENSMUSP00000114103	ENSMUSE00000711184,ENSMUSE00000149942,ENSMUSE00000149947,ENSMUSE00000149944,ENSMUSE00001241239,ENSMUSE00000149948,ENSMUSE00000149945,ENSMUSE00000709075	1,60,116,172,199,243,274,360	60,116,171,199,243,274,359,491	130216249,130219718,130226791,130235850,130237527,130239265,130240703,130241675	130216427,130219884,130226957,130235931,130237659,130239356,130240959,130242070
Q9JM14	NT5C_MOUSE	10090	MAVKRPVRVLVDMDGVLADFESGLLQGFRRRFPEEPHVPLEQRRGFLANEQYGALRPDLAEKVASVYESPGFFLNLEPIPGALDALREMNDMKDTEVFICTTPLLKYDHCVGEKYRWVEQNLGPEFVERIILTRDKTVVMGDLLIDDKDNIQGLEETPSWEHILFTCCHNQHLALPPTRRRLLSWSDNWRGIIESKRASL	11	115382612	115381428	TRUE	CM001004.3	GRCm39	ENSMUSG00000020736	ENSMUST00000021082	ENSMUSP00000021082	ENSMUSE00000808331,ENSMUSE00001288810,ENSMUSE00001293802,ENSMUSE00000108844,ENSMUSE00000108842	1,61,94,115,153	60,94,114,153,200	115382612,115382197,115382024,115381793,115381570	115382433,115382097,115381964,115381679,115381428
Q9JM51	PTGES_MOUSE	10090	MPSPGLVMESGQVLPAFLLCSTLLVIKMYAVAVITGQMRLRKKAFANPEDALKRGGLQYYRSDPDVERCLRAHRNDMETIYPFLFLGFVYSFLGPNPLIAWIHFLVVLTGRVVHTVAYLGKLNPRLRSGAYVLAQFSCFSMALQILWEVAHHL	2	30793230	30782592	TRUE	CM000995.3	GRCm39	ENSMUSG00000050737	ENSMUST00000102852	ENSMUSP00000099916	ENSMUSE00000785308,ENSMUSE00001343168,ENSMUSE00000662812	1,44,71	43,71,153	30793230,30790961,30782838	30793102,30790879,30782592
Q9JM52	MINK1_MOUSE	10090	MGDPAPARSLDDIDLSALRDPAGIFELVEVVGNGTYGQVYKGRHVKTGQLAAIKVMDVTEDEEEEIKQEINMLKKYSHHRNIATYYGAFIKKSPPGNDDQLWLVMEFCGAGSVTDLVKNTKGNALKEDCIAYICREILRGLAHLHAHKVIHRDIKGQNVLLTENAEVKLVDFGVSAQLDRTVGRRNTFIGTPYWMAPEVIACDENPDATYDYRSDIWSLGITAIEMAEGAPPLCDMHPMRALFLIPRNPPPRLKSKKWSKKFTDFIDTCLIKTYLSRPPTEQLLKFPFIRDQPTERQVRIQLKDHIDRSRKKRGEKEETEYEYSGSEEEDDSHGEEGEPSSIMNVPGESTLRREFLRLQQENKSNSEALKQQQQLQQQQQRDPEAHIKHLLHQRQRRIEEQKEERRRVEEQQRREREQRKLQEKEQQRRLEDMQALRREEERRQAEREQEYKRKQLEEQRQSERLQRQLQQEHAYLKSLQQQQQQQQLQKQQQQQQQILPGDRKPLYHYGRGINPADKPAWAREVEERARMNKQQNSPLAKAKPSSAGPEPPISQASPSPPGPLSQTPPMQRPVEPQEGPHKSLVAHRVPLKPYAAPVPRSQSLQDQPTRNLAAFPASHDPDPAAVPTPTATPSARGAVIRQNSDPTSEGPGPSPNPPSWVRPDNEAPPKVPQRTSSIATALNTSGAGGSRPAQAVRASNPDLRRSDPGWERSDSVLPASHGHLPQAGSLERNRNRVGASTKLDSSPVLSPGNKAKPEDHRSRPGRPASYKRAIGEDFVLLKERTLDEAPKPPKKAMDYSSSSEEVESSEEEEEEGDGEPSEGSRDTPGGRSDGDTDSVSTMVVHDVEEISGTQPSYGGGTMVVQRTPEEERSLLLADSNGYTNLPDVVQPSHSPTENSKGQSPPTKDGGSDYQSRGLVKAPGKSSFTMFVDLGIYQPGGSGDTIPITALVGGEGGRLDQLQFDVRKGSVVNVNPTNTRAHSETPEIRKYKKRFNSEILCAALWGVNLLVGTENGLMLLDRSGQGKVYGLIGRRRFQQMDVLEGLNLLITISGKRNKLRVYYLSWLRNKILHNDPEVEKKQGWTTVGDMEGCGHYRVVKYERIKFLVIALKNSVEVYAWAPKPYHKFMAFKSFADLPHRPLLVDLTVEEGQRLKVIYGSSAGFHAVDVDSGNSYDIYIPVHIQSQITPHAIIFLPNTDGMEMLLCYEDEGVYVNTYGRIIKDVVLQWGEMPTSVAYICSNQIMGWGEKAIEIRSVETGHLDGVFMHKRAQRLKFLCERNDKVFFASVRSGGSSQVYFMTLNRNCIMNW	11	70453896	70504535	FALSE	CM001004.3	GRCm39	ENSMUSG00000020827	ENSMUST00000102559	ENSMUSP00000099619	ENSMUSE00000776686,ENSMUSE00000506950,ENSMUSE00000651407,ENSMUSE00000508763,ENSMUSE00001287730,ENSMUSE00001254992,ENSMUSE00001291887,ENSMUSE00001225340,ENSMUSE00001300040,ENSMUSE00000651374,ENSMUSE00001249123,ENSMUSE00001094623,ENSMUSE00000651371,ENSMUSE00000651370,ENSMUSE00001264395,ENSMUSE00000651368,ENSMUSE00000651367,ENSMUSE00000651365,ENSMUSE00000651363,ENSMUSE00000651350,ENSMUSE00000651362,ENSMUSE00000651361,ENSMUSE00001278266,ENSMUSE00001208131,ENSMUSE00000651358,ENSMUSE00000651357,ENSMUSE00000651356,ENSMUSE00000651355,ENSMUSE00000651354,ENSMUSE00000651353,ENSMUSE00000651352,ENSMUSE00000706007	1,20,42,61,103,140,170,214,232,258,317,340,411,450,525,583,671,699,739,769,777,831,867,913,949,1005,1053,1098,1132,1182,1235,1282	19,41,60,102,139,170,213,232,258,317,340,410,449,524,582,670,699,739,768,776,831,866,912,949,1005,1053,1098,1131,1181,1235,1281,1308	70453896,70487994,70489668,70489806,70492440,70492793,70493509,70494091,70494296,70494594,70495010,70495821,70496874,70497746,70498168,70498583,70499167,70499666,70499992,70500234,70500380,70500904,70501092,70501427,70502136,70502412,70503063,70503307,70503492,70503733,70503981,70504455	70453952,70488059,70489724,70489931,70492550,70492883,70493639,70494145,70494374,70494769,70495079,70496031,70496990,70497970,70498341,70498846,70499252,70499784,70500080,70500257,70500543,70501009,70501229,70501535,70502303,70502555,70503197,70503407,70503641,70503892,70504120,70504535
Q9JM54	APR_MOUSE	10090	MPGRKARRNAPVNPTRAELPPEFAAQLRKIGDKVYCTWSAPDITVVLAQMPGKSQKSRMRSPSPTRVPADLKDECAQLRRIGDKVNLRQKLLNLISKLFNLVT	18	66591832	66596441	FALSE	CM001011.3	GRCm39	ENSMUSG00000024521	ENSMUST00000025399	ENSMUSP00000025399	ENSMUSE00001462723,ENSMUSE00000143027,ENSMUSE00000143028	1,18,70	18,70,103	66591832,66593914,66596341	66591883,66594069,66596441
Q9JM58	CRLF1_MOUSE	10090	MPAGRPGPVAQSARRPPRPLSSLWSPLLLCVLGVPRGGSGAHTAVISPQDPTLLIGSSLQATCSIHGDTPGATAEGLYWTLNGRRLPSELSRLLNTSTLALALANLNGSRQQSGDNLVCHARDGSILAGSCLYVGLPPEKPFNISCWSRNMKDLTCRWTPGAHGETFLHTNYSLKYKLRWYGQDNTCEEYHTVGPHSCHIPKDLALFTPYEIWVEATNRLGSARSDVLTLDVLDVVTTDPPPDVHVSRVGGLEDQLSVRWVSPPALKDFLFQAKYQIRYRVEDSVDWKVVDDVSNQTSCRLAGLKPGTVYFVQVRCNPFGIYGSKKAGIWSEWSHPTAASTPRSERPGPGGGVCEPRGGEPSSGPVRRELKQFLGWLKKHAYCSNLSFRLYDQWRAWMQKSHKTRNQDEGILPSGRRGAARGPAG	8	70945927	70956481	FALSE	CM001001.3	GRCm39	ENSMUSG00000007888	ENSMUST00000008032	ENSMUSP00000008032	ENSMUSE00000607293,ENSMUSE00000452965,ENSMUSE00000452960,ENSMUSE00000452952,ENSMUSE00000452948,ENSMUSE00000452939,ENSMUSE00000582007,ENSMUSE00000582006,ENSMUSE00000832120	1,42,136,179,236,289,345,408,422	42,136,179,236,288,345,407,422,425	70945927,70951247,70951743,70951980,70953534,70953760,70955955,70956247,70956471	70946050,70951528,70951872,70952149,70953691,70953928,70956142,70956289,70956481
Q9JM62	REEP6_MOUSE	10090	MDGLRQRFERFLEQKNVATEALGALEARTGVEKRYLAAGALALLGLYLLFGYGASLLCNVIGFVYPAYASVKAIESPSKEDDTVWLTYWVVYALFGLVEFFSDLLLFWFPFYYAGKCAFLLFCMTPGPWNGALLLYHRVIRPLFLKHHMALDSAASQLSGRALDLAAGITRDVLQALARGRALVTPASTSEPPAALELDPK	10	80166065	80170948	FALSE	CM001003.3	GRCm39	ENSMUSG00000035504	ENSMUST00000105354	ENSMUSP00000100991	ENSMUSE00001307057,ENSMUSE00001290480,ENSMUSE00001257478,ENSMUSE00001235857,ENSMUSE00001242849,ENSMUSE00001233624	1,39,70,117,173,200	39,70,116,173,200,201	80166065,80169337,80169523,80169800,80170547,80170944	80166179,80169430,80169661,80169968,80170627,80170948
Q9JM62	REEP6_MOUSE	10090	MDGLRQRFERFLEQKNVATEALGALEARTGVEKRYLAAGALALLGLYLLFGYGASLLCNVIGFVYPAYASVKAIESPSKEDDTVWLTYWVVYALFGLVEFFSDLLLFWFPFYYAGKCAFLLFCMTPGPWNGALLLYHRVIRPLFLKHHMALDSAASQLSGRALDLAAGITRDVLQALARGRALVTPASTSEPPAALELDPK	10	80166065	80170948	FALSE	CM001003.3	GRCm39	ENSMUSG00000035504	ENSMUST00000186864	ENSMUSP00000140840	ENSMUSE00001324550,ENSMUSE00001290480,ENSMUSE00001257478,ENSMUSE00001235857,ENSMUSE00001242849,ENSMUSE00001330554	1,39,70,117,173,200	39,70,116,173,200,201	80166065,80169337,80169523,80169800,80170547,80170944	80166179,80169430,80169661,80169968,80170627,80170948
Q9JM63	KCJ10_MOUSE	10090	MTSVAKVYYSQTTQTESRPLVAPGIRRRRVLTKDGRSNVRMEHIADKRFLYLKDLWTTFIDMQWRYKLLLFSATFAGTWFLFGVVWYLVAVAHGDLLELGPPANHTPCVVQVHTLTGAFLFSLESQTTIGYGFRYISEECPLAIVLLIAQLVLTTILEIFITGTFLAKIARPKKRAETIRFSQHAVVASHNGKPCLMIRVANMRKSLLIGCQVTGKLLQTHQTKEGENIRLNQVNVTFQVDTASDSPFLILPLTFYHVVDETSPLKDLPLRSGEGDFELVLILSGTVESTSATCQVRTSYLPEEILWGYEFTPAISLSASGKYIADFSLFDQVVKVASPSGLRDSTVRYGDPEKLKLEESLREQAEKEGSALSVRISNV	1	172196488	172197624	FALSE	CM000994.3	GRCm39	ENSMUSG00000044708	ENSMUST00000056136	ENSMUSP00000054356	ENSMUSE00001018666	1	379	172196488	172197624
Q9JM71	K1B27_MOUSE	10090	MRFLILFLALSLGGIDAAPPVQSRIIGGFKCKKNSQPWHVAVLRSNKYICGGVLLDPNWVLTAAHCYGNDTSQHNVWLGKNKLFQREPSAQHRWVSKSFPHPDYNMSLLNDHIPHPEDKSNDLMLLRLSKPADITDAVKPIDLPTEEPKLGSTCLASGWGSITPTKYQIPNDLQCVFIKLLPNENCAKAYVHKVTDVMLCVGETGGGKGTCKGDSGGPLICDGVLHGITSWGSIPCAKPNAPGVFTKLIKFTSWIKDTMAKNP	7	43701765	43706087	FALSE	CM001000.3	GRCm39	ENSMUSG00000063177	ENSMUST00000079859	ENSMUSP00000078786	ENSMUSE00000532662,ENSMUSE00001011589,ENSMUSE00001086155,ENSMUSE00001069863,ENSMUSE00000532646	1,16,69,167,213	16,69,167,212,263	43701765,43703905,43705041,43705429,43705935	43701810,43704064,43705333,43705565,43706087
Q9JM73	SRF_MOUSE	10090	MLPSQAGAAAALGRGSALGGNLNRTPTGRPGGGGGTRGANGGRVPGNGAGLGQSRLEREAAAAAAPTAGALYSGSEGDSESGEEEELGAERRGLKRSLSEMELGVVVGGPEAAAAAAGGYGPVSGAVSGAKPGKKTRGRVKIKMEFIDNKLRRYTTFSKRKTGIMKKAYELSTLTGTQVLLLVASETGHVYTFATRKLQPMITSETGKALIQTCLNSPDSPPRSDPTTDQRMSATGFEEPDLTYQVSESDSSGETKDTLKPAFTVTNLPGTTSTIQTAPSTSTTMQVSSGPSFPITNYLAPVSASVSPSAVSSANGTVLKSTGSGPVSSGGLMQLPTSFTLMPGGAVAQQVPVQAIHVHQAPQQASPSRDSSTDLTQTSSSGTVTLPATIMTSSVPTTVGGHMMYPSPHAVMYAPTSGLADGSLTVLNAFSQAPSTMQVSHSQVQEPGGVPQVFLTAPSGTVQIPVSAVQLHQMAVIGQQAGSSSNLTELQVVNLDATHSTKSE	17	46866754	46860012	TRUE	CM001010.3	GRCm39	ENSMUSG00000015605	ENSMUST00000015749	ENSMUSP00000015749	ENSMUSE00000327909,ENSMUSE00000136841,ENSMUSE00000136838,ENSMUSE00000136837,ENSMUSE00000136836,ENSMUSE00000136839,ENSMUSE00000327751	1,168,257,344,384,448,474	167,256,344,384,448,473,504	46866754,46864752,46862718,46861946,46860962,46860438,46860104	46866254,46864486,46862457,46861827,46860771,46860362,46860012
Q9JM84	CST10_MOUSE	10090	MASLLSPSMPVLAAVALTLTLAVIPEASTNAEAKQVVLGGVEPADPKDKEVQKVVKFAVRTYNDMDNDLYLSKPIRLMSASQQVVAGKNYYLKIELGRTTCTKTESNLVDCPFNEQPDQQKRVICNFQINVAPWLNKMSMTNFNCYNF	2	149247286	149251970	FALSE	CM000995.3	GRCm39	ENSMUSG00000033156	ENSMUST00000047008	ENSMUSP00000043520	ENSMUSE00000288303,ENSMUSE00000353128,ENSMUSE00000682154	1,84,122	83,121,148	149247286,149249201,149251890	149247534,149249314,149251970
Q9JM84	CST10_MOUSE	10090	MASLLSPSMPVLAAVALTLTLAVIPEASTNAEAKQVVLGGVEPADPKDKEVQKVVKFAVRTYNDMDNDLYLSKPIRLMSASQQVVAGKNYYLKIELGRTTCTKTESNLVDCPFNEQPDQQKRVICNFQINVAPWLNKMSMTNFNCYNF	2	149247286	149251970	FALSE	CM000995.3	GRCm39	ENSMUSG00000033156	ENSMUST00000109938	ENSMUSP00000105564	ENSMUSE00000682155,ENSMUSE00000353128,ENSMUSE00000682154	1,84,122	83,121,148	149247286,149249201,149251890	149247534,149249314,149251970
Q9JM90	STAP1_MOUSE	10090	MMAKKPPKPAPRRIFQERLKITALPLYFEGFLLVKRSDHQEYKHYWTELRGTTLFFYTDKKSTIYVGKLDIIDLVCLTGQHSTEKNCAKFTLVLPKEEVHVKTENTESGEEWRGFILTVTELTVPQHVSLLPGQVIRLHEVLEREKKRRIETDQLPLMPPEKEKEPVQDYADVLNPLPECFYAVSRKEATAMLEKNPSWGNMILRPGSDSKNYSITIRQEIEMPRIKHFKVTRTGNNYTIELEKPVTLPNLFSVIDYFVKETRGNLRPFIHSADDNFGQDPNIEDRSEKFKKNPHNA	5	86219697	86251617	FALSE	CM000998.3	GRCm39	ENSMUSG00000029254	ENSMUST00000198435	ENSMUSP00000143251	ENSMUSE00000333365,ENSMUSE00001296536,ENSMUSE00001242321,ENSMUSE00001218276,ENSMUSE00001220363,ENSMUSE00001310605,ENSMUSE00001271314,ENSMUSE00000187389,ENSMUSE00001357678	1,41,65,103,122,179,222,246,278	40,64,102,121,179,222,245,278,297	86219697,86225848,86229026,86232248,86234509,86238756,86242592,86244356,86251559	86219816,86225919,86229139,86232304,86234681,86238884,86242661,86244452,86251617
Q9JM95	SIA7F_MOUSE	10090	MACSRPPSQCDPTTLPPGPPAGRWPLPFSRRRREMSSNKEQRSAVFVILFALITILILYSSNSANEVFHYGSLRGRTRRPVNLKKWSFSSAYFPILGNKTLPSRCNQCVIITSSSHLLGTKLGPEIERAECTIRMNDAPTSGYSADVGNKTTFRVVAHSSVFRVLRKPQEFVNRTPETVFIFWGPPNKMQKPQGSLLRVIQRAGLMFPNMEAYAVSPARMQQFDDLFRGETGKDREKSHSWLSTGWFTMVIAVELCDHVHVYGMVPPDYCSQRPRLQRMPYHYYEPKGPDECVTYIQNEHSRKGNHHRFITEKRVFSSWAQLYGITFSHPSWT	2	32498083	32509538	FALSE	CM000995.3	GRCm39	ENSMUSG00000026811	ENSMUST00000072111	ENSMUSP00000071983	ENSMUSE00000163071,ENSMUSE00001261695,ENSMUSE00001256487,ENSMUSE00001250220,ENSMUSE00001291932,ENSMUSE00000480091	1,9,40,100,235,271	9,39,99,235,271,333	32498083,32499238,32502236,32504793,32508509,32509352	32498108,32499328,32502415,32505199,32508616,32509538
Q9JM95	SIA7F_MOUSE	10090	MACSRPPSQCDPTTLPPGPPAGRWPLPFSRRRREMSSNKEQRSAVFVILFALITILILYSSNSANEVFHYGSLRGRTRRPVNLKKWSFSSAYFPILGNKTLPSRCNQCVIITSSSHLLGTKLGPEIERAECTIRMNDAPTSGYSADVGNKTTFRVVAHSSVFRVLRKPQEFVNRTPETVFIFWGPPNKMQKPQGSLLRVIQRAGLMFPNMEAYAVSPARMQQFDDLFRGETGKDREKSHSWLSTGWFTMVIAVELCDHVHVYGMVPPDYCSQRPRLQRMPYHYYEPKGPDECVTYIQNEHSRKGNHHRFITEKRVFSSWAQLYGITFSHPSWT	2	32498083	32509538	FALSE	CM000995.3	GRCm39	ENSMUSG00000026811	ENSMUST00000095044	ENSMUSP00000092654	ENSMUSE00001293155,ENSMUSE00001261695,ENSMUSE00001256487,ENSMUSE00001250220,ENSMUSE00001291932,ENSMUSE00001257583	1,9,40,100,235,271	9,39,99,235,271,333	32498083,32499238,32502236,32504793,32508509,32509352	32498108,32499328,32502415,32505199,32508616,32509538
Q9JM96	BORG4_MOUSE	10090	MPILKQLVSSSVNSKRRSRADLTAEMISAPLGDFRHTMHVGRAGDAFGDTSFLTSKAREADDESLDEQASASKLSLLSRKFRGSKRSQSVTRGDREQRDMLGSLRDSALFVKNAMSLPQLNEKEAAEKDSSKLPKSLSSSPVKKADARDGGPKSPHRNGATGPHSPDPLLDEQAFGDLMDLPIMPKVSYGLKHAESILSFHIDLGPSMLGDVLSIMDKDQWGSEEEEEAGGYRDKEGPSSIVQAPPVLEVVPPLGRQESKASWDQASMLPPHAVEDDGWAVVAPSPSSARSVGSHTTRDSSSLSSYTSGVLEERSPAFRGPDRVAAAPPRQPDKEFCFMDEEEEDEIRV	11	113620389	113619343	TRUE	CM001004.3	GRCm39	ENSMUSG00000041598	ENSMUST00000053536	ENSMUSP00000060227	ENSMUSE00000394385	1	349	113620389	113619343
Q9JM96	BORG4_MOUSE	10090	MPILKQLVSSSVNSKRRSRADLTAEMISAPLGDFRHTMHVGRAGDAFGDTSFLTSKAREADDESLDEQASASKLSLLSRKFRGSKRSQSVTRGDREQRDMLGSLRDSALFVKNAMSLPQLNEKEAAEKDSSKLPKSLSSSPVKKADARDGGPKSPHRNGATGPHSPDPLLDEQAFGDLMDLPIMPKVSYGLKHAESILSFHIDLGPSMLGDVLSIMDKDQWGSEEEEEAGGYRDKEGPSSIVQAPPVLEVVPPLGRQESKASWDQASMLPPHAVEDDGWAVVAPSPSSARSVGSHTTRDSSSLSSYTSGVLEERSPAFRGPDRVAAAPPRQPDKEFCFMDEEEEDEIRV	11	113620389	113619343	TRUE	CM001004.3	GRCm39	ENSMUSG00000041598	ENSMUST00000106616	ENSMUSP00000102227	ENSMUSE00000594466	1	349	113620389	113619343
Q9JMA1	UBP14_MOUSE	10090	MPLYSVTVKWGKEKFEGVELNTDEPPMVFKAQLFALTGVQPARQKVMVKGGTLKDDDWGNIKMKNGMTVLMMGSADALPEEPSAKTVFVEDMTEEQLATAMELPCGLTNLGNTCYMNATVQCIRSVPELKDALKRYAGALRASGEMASAQYITAALRDLFDSMDKTSSSIPPIILLQFLHMAFPQFAEKGEQGQYLQQDANECWIQMMRVLQQKLEAIEDDSGRETDSSSAPAVTPSKKKSLIDQYFGVEFETTMKCTESEEEEVTKGKENQLQLSCFINQEVKYLFTGLKLRLQEEITKQSPTLQRNALYIKSSKISRLPAYLTIQMVRFFYKEKESVNAKVLKDVKFPLMLDVYELCTPELQEKMVSFRSKFKDLEDKKVNQQPNANDKNSPPKEIKYEPFSFADDIGSNNCGYYDLQAVLTHQGRSSSSGHYVSWVRRKQDEWIKFDDDKVSIVTPEDILRLSGGGDWHIAYVLLYGPRRVEIMEEESEQ	18	10029928	9996100	TRUE	CM001011.3	GRCm39	ENSMUSG00000047879	ENSMUST00000092096	ENSMUSP00000089728	ENSMUSE00000791485,ENSMUSE00001248871,ENSMUSE00001273537,ENSMUSE00001206478,ENSMUSE00001279213,ENSMUSE00001243838,ENSMUSE00000358207,ENSMUSE00000140486,ENSMUSE00001245448,ENSMUSE00001269725,ENSMUSE00001299360,ENSMUSE00000140488,ENSMUSE00000140477,ENSMUSE00001280405,ENSMUSE00000440942,ENSMUSE00000707561	1,6,55,66,101,135,155,199,226,254,293,315,346,389,408,444	6,54,65,100,135,155,198,225,254,292,314,345,388,408,444,493	10029928,10024679,10022850,10018095,10016644,10012271,10010082,10007847,10005715,10005010,10002433,10001863,10000623,9997774,9997280,9996248	10029913,10024534,10022818,10017991,10016541,10012213,10009952,10007767,10005630,10004896,10002368,10001771,10000495,9997717,9997173,9996100
Q9JMA2	TGT_MOUSE	10090	MAAVGSPGSLESAPRIMRLVAECSRSGARAGELRLPHGTVATPVFMPVGTQATMKGITTEQLDSLGCRICLGNTYHLGLRPGPELIRKAQGLHGFMNWPHNLLTDSGGFQMVSLFSLSEVTEEGVHFRSPYDGEETLLSPERSVEIQNALGSDIIMQLDHVVSSTVTGPLVEEAMHRSVRWLDRCIAAHKHPDKQNLFAIIQGGLNADLRTTCLKEMTKRDVPGFAIGGLSGGESKAQFWKMVALSTSMLPKDKPRYLMGVGYATDLVVCVALGCDMFDCVYPTRTARFGSALVPTGNLQLKKKQYAKDFSPINPECPCPTCQTHSRAFLHALLHSDNTTALHHLTVHNIAYQLQLLSAVRSSILEQRFPDFVRNFMRTMYGDHSLCPAWAVEALASVGIMLT	9	21323151	21331481	FALSE	CM001002.3	GRCm39	ENSMUSG00000002825	ENSMUST00000002902	ENSMUSP00000002902	ENSMUSE00000381721,ENSMUSE00000217455,ENSMUSE00000217462,ENSMUSE00000217450,ENSMUSE00000408027,ENSMUSE00000638340,ENSMUSE00000638339,ENSMUSE00000217453,ENSMUSE00000217456,ENSMUSE00000393883	1,82,105,151,177,216,262,288,324,354	81,104,151,177,216,262,287,324,353,403	21323151,21323529,21323689,21328361,21328568,21329580,21330587,21330735,21330921,21331332	21323393,21323597,21323827,21328439,21328683,21329718,21330662,21330844,21331008,21331481
Q9JMA9	S6A14_MOUSE	10090	MDRLKCPNFFKCRQKEKVTASSENFHVGENDENQERGNWSKKSDYLLSMVGYAVGLGNVWRFPYLTYTNGGGAFLIPYAIMLALAGLPLFFLECSLGQFASLGPVSVWRILPLFQGVGITMVLISVFVAIYYNVIIAYSLYYLFASFQSVLPWANCSSWADENCSRTPIVTGCNVSIGAGEMFMNISWVNTNNLTCLNGSEVFRPGQLPSEQYWDKVTLQRSSGMDETGVVVWYLALCLLLAWLIVGAALFKGIKSSGKVVYFTALFPYVVLLILLIRGATLEGASKGISYYIGAQSNFTKLREAEVWKDAATQIFYSLSVAWGGLVALSSYNKFNNNCYSDAIIVCLTNCLTSVFAGFAIFSILGHMAHISGKEVSQVVKSGFDLAFIAYPEALAQLPAGPFWSILFFFMLLTLGLDSQFASIETITTTFQDLFPKAMKRMRVPITLGCCLILFLLGLLCVTQAGIYWVHLIDHFCAGWGILIAAILEIAGIIWIYGGNRFIEDIEMMIGAKRWIFWLWWRACWFVITPILLSAILVWSLVKFHRPDYADIPYPDWGVALGWCMIIFCIIWIPIMAIIKIVQAEGNILQRIISCCRPASNWGPYLEKHRGERYRDMAEPAKETDHEIPTISGSTKPE	X	21581387	21607326	FALSE	CM001013.3	GRCm39	ENSMUSG00000031089	ENSMUST00000033414	ENSMUSP00000033414	ENSMUSE00000333620,ENSMUSE00000206082,ENSMUSE00000206085,ENSMUSE00000206081,ENSMUSE00000206083,ENSMUSE00000206096,ENSMUSE00000206098,ENSMUSE00000323198,ENSMUSE00000206086,ENSMUSE00000206089,ENSMUSE00000206087,ENSMUSE00000206094,ENSMUSE00000206084,ENSMUSE00000379868	1,17,72,116,170,215,260,307,383,425,465,498,535,591	16,72,116,170,215,259,306,383,425,464,498,534,590,638	21581387,21582474,21585550,21587790,21588656,21590872,21592481,21597571,21600232,21602544,21603124,21603501,21605735,21607183	21581434,21582639,21585681,21587951,21588791,21591004,21592621,21597799,21600357,21602662,21603223,21603610,21605902,21607326
Q9JMB0	GKAP1_MOUSE	10090	MASAVLSSVLTTASRFALLQVDSGSGSDSEPGKGKGRSNGKSQTLGNKATSNEKKREKRRKKKEQQQSEANELRNLAFKKIPQKSSHSICNVQHELSSPNPAQKESREENWQEWRQKDEQLTSEMFEADLEKALLLSKLEYEEHKQDYENAETASTQTKGINKKDKRKNHQGKDKPVTVSLKDFQCEDHISKKAEESNSAQTLSHDGGFFNRLEDDVHKILIREKRREQLTEHNGTDNSPAPEHNQEVGLKDGRIERLKLELERKDAEIQKLKAVITQWEAKYKEVKARNGQLLKMLQEGEMKDKAEILLQVDESQSIKNELTVQVSSLHAALEQERSKVKVLQAELAKYQGGRKGKRNFEPDHCR	13	58411971	58381428	TRUE	CM001006.3	GRCm39	ENSMUSG00000021552	ENSMUST00000091579	ENSMUSP00000089169	ENSMUSE00000118899,ENSMUSE00000118891,ENSMUSE00000118897,ENSMUSE00000118904,ENSMUSE00000464842,ENSMUSE00000570795,ENSMUSE00000570794,ENSMUSE00000484150,ENSMUSE00000486050,ENSMUSE00000472625,ENSMUSE00000570793	1,73,121,147,188,196,247,281,302,326,352	72,120,146,188,195,246,280,302,325,351,366	58411971,58411155,58407325,58403684,58398967,58391768,58389569,58386526,58384871,58384408,58381472	58411756,58411012,58407248,58403561,58398945,58391616,58389468,58386463,58384801,58384331,58381428
Q9JMB1	SPMA2_MOUSE	10090	MGELGEHRASLLSNPIPEVKTLGELKQGQNNGNLDLESEPFGSHWLQGSKATTGRTSEEPEEEIPPEEMAGEELPETSNLDGPLQQDLEVEVVEMSHLSITERTPSVSTAKGRKKRSRRLLELAKPKTNWQCLRDRTGRCCKGYAWISPRKTNLQFCLYWPSVYWTERFIEDTTLTITVPVVSQRMEELSRPKRFYQEYYNNNRTTPIWSIPRSTLEYQASNRLKQLATPKVRNNIWSINMSEVSQVSRAAQMAVPTPRTLRLAKPRPPATLLEEWDPMPKPKPYVSDYNRLLQLATPKALSEKCVPDRSPQWEVLDVTKNAVASSRIISLAQPKIRKDLNEGYNPYYISPASLVAQASPRIYELATPKYITKKV	10	79422900	79412365	TRUE	CM001003.3	GRCm39	ENSMUSG00000020317	ENSMUST00000020566	ENSMUSP00000020566	ENSMUSE00000858494,ENSMUSE00000103336,ENSMUSE00000103321,ENSMUSE00000103325,ENSMUSE00000103333,ENSMUSE00000317892,ENSMUSE00000317888,ENSMUSE00001299116	1,96,136,160,181,204,244,297	96,136,160,181,204,243,297,375	79422900,79422184,79421809,79421288,79420594,79419689,79415932,79412600	79422614,79422065,79421738,79421227,79420525,79419572,79415773,79412365
Q9JMB7	PIWL1_MOUSE	10090	MTGRARARARGRARGQETVQHVGAAASQQPGYIPPRPQQSPTEGDLVGRGRQRGMVVGATSKSQELQISAGFQELSLAERGGRRRDFHDLGVNTRQNLDHVKESKTGSSGIIVKLSTNHFRLTSRPQWALYQYHIDYNPLMEARRLRSALLFQHEDLIGRCHAFDGTILFLPKRLQHKVTEVFSQTRNGEHVRITITLTNELPPTSPTCLQFYNIIFRRLLKIMNLQQIGRNYYNPSDPIDIPNHRLVIWPGFTTSILQYENNIMLCTDVSHKVLRSETVLDFMFNLYQQTEEHKFQEQVSKELIGLIVLTKYNNKTYRVDDIDWDQNPKSTFKKADGSEVSFLEYYRKQYNQEITDLKQPVLVSQPKRRRGPGGTLPGPAMLIPELCYLTGLTDKMRNDFNVMKDLAVHTRLTPEQRQREVGRLIDYIHKDDNVQRELRDWGLSFDSNLLSFSGRILQSEKIHQGGKTFDYNPQFADWSKETRGAPLISVKPLDNWLLIYTRRNYEAANSLIQNLFKVTPAMGIQMKKAIMIEVDDRTEAYLRALQQKVTSDTQIVVCLLSSNRKDKYDAIKKYLCTDCPTPSQCVVARTLGKQQTVMAIATKIALQMNCKMGGELWRVDMPLKLAMIVGIDCYHDTTAGRRSIAGFVASINEGMTRWFSRCVFQDRGQELVDGLKVCLQAALRAWSGCNEYMPSRVIVYRDGVGDGQLKTLVNYEVPQFLDCLKSVGRGYNPRLTVIVVKKRVNARFFAQSGGRLQNPLPGTVIDVEVTRPEWYDFFIVSQAVRSGSVSPTHYNVIYDSSGLKPDHIQRLTYKLCHVYYNWPGVIRVPAPCQYAHKLAFLVGQSIHREPNLSLSNRLYYL	5	128816111	128831370	FALSE	CM000998.3	GRCm39	ENSMUSG00000029423	ENSMUST00000086056	ENSMUSP00000083222	ENSMUSE00000313566,ENSMUSE00000536446,ENSMUSE00000439929,ENSMUSE00000313536,ENSMUSE00000313528,ENSMUSE00000313519,ENSMUSE00000313515,ENSMUSE00000313506,ENSMUSE00000188783,ENSMUSE00000188804,ENSMUSE00000188805,ENSMUSE00000188797,ENSMUSE00000188779,ENSMUSE00000188795,ENSMUSE00000188788,ENSMUSE00000188786,ENSMUSE00000188801,ENSMUSE00000188803,ENSMUSE00000188790,ENSMUSE00000536439	1,27,65,107,179,219,246,312,350,392,431,470,532,557,624,658,682,733,775,825	26,65,107,178,219,246,312,349,392,431,469,532,556,623,658,682,733,775,824,862	128816111,128816498,128817988,128818556,128819057,128820291,128820844,128821338,128822468,128822712,128823281,128824356,128824899,128826910,128827262,128827895,128828046,128829647,128831005,128831257	128816188,128816612,128818113,128818770,128819178,128820371,128821041,128821449,128822594,128822829,128823395,128824543,128824971,128827110,128827365,128827965,128828199,128829772,128831152,128831370
Q9JMB8	CNTN6_MOUSE	10090	MRLLWKLVILLPLINSCAGEGRFSRPIFIQEPQDVIFPLDLSRSEIILTCTANGYPSPHYRWKQNGTDIDFGMTYHYRLDGGSLAISSPRTDQDIGIYQCLATNPVGTILSRKAKLQFAYIEDFETKTRSTVSVREGQGVVLLCGPPPHFGELSYAWTFNDSPLYVQEDKRRFVSQDTGNLYFAKVEPSDVGNYTCFVTNKEAHRSVQGPPTPLVLRTDGVMGEYEPKIEVRFPETIQAAKDSSIKLECFALGNPVPDISWKRLDGSPMPGKIKYSKSQAILEIPKFQQEDEGFYECIAGNLRGRNLAKGQLIFYAPPEWEQKIQNTYLSIYDSLFWECKASGNPNPSYTWLKNGQRLNTEERIQIENGTLIITMLNISDSGIYQCAAENKYQTIYANAELRVLASAPDFSKNPIKKISVVQVGGDISIECKPNAFPKASISWKRGTENLKQSKRVLFLEDGSLKICNVTRADAGSYTCVATNQFGNGKSSGGLVVKERTIITVPPSKMDVTVGESIVLPCQVSHDPTMEVLFVWYFNGDIIDLKKGVAHFERIGGESVGDLMIRNIQLGHSGKYLCTVQTTLERLSAVADIIVRGPPGPPEDVKVEHISSTTSQLSWRPGPDNNSPIQIFTIQTRTPFSVGWQAVATVPEILNGQTYNATVVGLSPWVEYEFRVVAGNNIGIGEPSKPSELLRTKASVPNVAPGNINGGGGSRSELVITWEAIPEELQNGEGFGYIVMFRPVGTTAWMKERVALVESSKFIYRNESIMPLSPFEVKVGVYNNEGEGSLSTVTIVYSGEDEPQLAPRGTSVQSFSASEMEVSWNAIAWNRNTGRVLGYEVLYWTDNSKESMIGKIRVSGNVTTKNITGLRANTIYFASVRAYNTAGTGPSSLPVNVTTKKSPPSQPPANIAWKLSNSKLCLNWEHVKTMENESEVLGYKILYRQNRQSKTHILETNNTSAELLVPFEEDYLIEIRTVSDGGDGSSSEEIRIPKMSSLSSTGVQISKPSTQSLSMVGVFYCFAIHPLSR	6	104546000	104840185	FALSE	CM000999.3	GRCm39	ENSMUSG00000030092	ENSMUST00000089215	ENSMUSP00000086623	ENSMUSE00000557035,ENSMUSE00001304255,ENSMUSE00001265033,ENSMUSE00000236086,ENSMUSE00000236081,ENSMUSE00001046552,ENSMUSE00000236072,ENSMUSE00000236067,ENSMUSE00000236063,ENSMUSE00000236059,ENSMUSE00000236053,ENSMUSE00000195111,ENSMUSE00000195105,ENSMUSE00000195106,ENSMUSE00000195119,ENSMUSE00000195109,ENSMUSE00000236013,ENSMUSE00000195107,ENSMUSE00000195108,ENSMUSE00000195114,ENSMUSE00000195120,ENSMUSE00000858398	1,19,61,120,152,220,254,316,362,405,455,498,557,596,649,699,723,801,840,902,940,996	19,61,120,152,220,254,316,361,405,455,498,556,596,649,699,722,801,839,902,939,996,1028	104546000,104619858,104627351,104678123,104703034,104705227,104744670,104749513,104751429,104753263,104781280,104809459,104809988,104810744,104812665,104815716,104822617,104822986,104824979,104836340,104838765,104840088	104546054,104619984,104627526,104678218,104703237,104705329,104744854,104749649,104751558,104753413,104781407,104809634,104810105,104810902,104812814,104815786,104822851,104823101,104825165,104836452,104838933,104840185
Q9JMB8	CNTN6_MOUSE	10090	MRLLWKLVILLPLINSCAGEGRFSRPIFIQEPQDVIFPLDLSRSEIILTCTANGYPSPHYRWKQNGTDIDFGMTYHYRLDGGSLAISSPRTDQDIGIYQCLATNPVGTILSRKAKLQFAYIEDFETKTRSTVSVREGQGVVLLCGPPPHFGELSYAWTFNDSPLYVQEDKRRFVSQDTGNLYFAKVEPSDVGNYTCFVTNKEAHRSVQGPPTPLVLRTDGVMGEYEPKIEVRFPETIQAAKDSSIKLECFALGNPVPDISWKRLDGSPMPGKIKYSKSQAILEIPKFQQEDEGFYECIAGNLRGRNLAKGQLIFYAPPEWEQKIQNTYLSIYDSLFWECKASGNPNPSYTWLKNGQRLNTEERIQIENGTLIITMLNISDSGIYQCAAENKYQTIYANAELRVLASAPDFSKNPIKKISVVQVGGDISIECKPNAFPKASISWKRGTENLKQSKRVLFLEDGSLKICNVTRADAGSYTCVATNQFGNGKSSGGLVVKERTIITVPPSKMDVTVGESIVLPCQVSHDPTMEVLFVWYFNGDIIDLKKGVAHFERIGGESVGDLMIRNIQLGHSGKYLCTVQTTLERLSAVADIIVRGPPGPPEDVKVEHISSTTSQLSWRPGPDNNSPIQIFTIQTRTPFSVGWQAVATVPEILNGQTYNATVVGLSPWVEYEFRVVAGNNIGIGEPSKPSELLRTKASVPNVAPGNINGGGGSRSELVITWEAIPEELQNGEGFGYIVMFRPVGTTAWMKERVALVESSKFIYRNESIMPLSPFEVKVGVYNNEGEGSLSTVTIVYSGEDEPQLAPRGTSVQSFSASEMEVSWNAIAWNRNTGRVLGYEVLYWTDNSKESMIGKIRVSGNVTTKNITGLRANTIYFASVRAYNTAGTGPSSLPVNVTTKKSPPSQPPANIAWKLSNSKLCLNWEHVKTMENESEVLGYKILYRQNRQSKTHILETNNTSAELLVPFEEDYLIEIRTVSDGGDGSSSEEIRIPKMSSLSSTGVQISKPSTQSLSMVGVFYCFAIHPLSR	6	104546000	104840185	FALSE	CM000999.3	GRCm39	ENSMUSG00000030092	ENSMUST00000162872	ENSMUSP00000124025	ENSMUSE00000557035,ENSMUSE00001304255,ENSMUSE00001265033,ENSMUSE00000236086,ENSMUSE00000236081,ENSMUSE00001046552,ENSMUSE00000236072,ENSMUSE00000236067,ENSMUSE00000236063,ENSMUSE00000236059,ENSMUSE00000236053,ENSMUSE00000195111,ENSMUSE00000195105,ENSMUSE00000195106,ENSMUSE00000195119,ENSMUSE00000195109,ENSMUSE00000236013,ENSMUSE00000195107,ENSMUSE00000195108,ENSMUSE00000195114,ENSMUSE00000195120,ENSMUSE00000861285	1,19,61,120,152,220,254,316,362,405,455,498,557,596,649,699,723,801,840,902,940,996	19,61,120,152,220,254,316,361,405,455,498,556,596,649,699,722,801,839,902,939,996,1028	104546000,104619858,104627351,104678123,104703034,104705227,104744670,104749513,104751429,104753263,104781280,104809459,104809988,104810744,104812665,104815716,104822617,104822986,104824979,104836340,104838765,104840088	104546054,104619984,104627526,104678218,104703237,104705329,104744854,104749649,104751558,104753413,104781407,104809634,104810105,104810902,104812814,104815786,104822851,104823101,104825165,104836452,104838933,104840185
Q9JMC8	E41LB_MOUSE	10090	MLRFLRRTFGRRSMQRYARGAAGRGAAGLGDERDGGPRGGPAAAASSSVLPAAPGGSVFPAGGGPLLTGGAAVHISASGAAKATLYCRVFLLDGTEVSVDLPKHAKGQDLFDQIVYHLDLVETDYFGLQFLDSAQVTHWLDHAKPIKKQMKVGPAYALHFRVKYYSSEPNNLREEFTRYLFVLQLRHDILSGKLKCPYETAVELAALCLQAELGECELPEHTPELVSEFRFIPNQTEAMEFDIFQRWKEYRGKSPAQAELSYLNKAKWLEMYGVDMHVVRGRDGCEYSLGLTPTGILIFEGANKIGLFFWPKITKMDFKKSKLTLVVVEDDDQGREQEHTFVFRLDSARTCKHLWKCAVEHHAFFRLRTPSNSKSARSDFIRLGSRFRFSGRTEYQATHGSRLRRTSTFERKPSKRYPSRRHSTFKASNPVIAAQLCSKANPEVHNYQPQYHPDVHPSQPRWRPHSPNVSNHSICKQNKPCFQDDRPHWKTSASGDGSHFDYVQDQNQRNLGGAYSVTYRDKLMTAL	4	57143153	57063108	TRUE	CM000997.3	GRCm39	ENSMUSG00000028434	ENSMUST00000030142	ENSMUSP00000030142	ENSMUSE00000358222,ENSMUSE00001285224,ENSMUSE00001205684,ENSMUSE00001209881,ENSMUSE00001235720,ENSMUSE00001311380,ENSMUSE00001290158,ENSMUSE00001247782,ENSMUSE00000179136,ENSMUSE00001214113,ENSMUSE00001272465,ENSMUSE00000179140,ENSMUSE00000179145,ENSMUSE00001287726,ENSMUSE00001288117,ENSMUSE00000387641	1,103,138,152,178,193,211,251,281,310,334,390,427,437,449,470	102,137,152,178,193,211,251,280,310,333,390,427,437,448,470,527	57143153,57103528,57088844,57088064,57086040,57084075,57078995,57077251,57077002,57076603,57076460,57073371,57071082,57068338,57064863,57063279	57142848,57103424,57088802,57087986,57085996,57084023,57078875,57077164,57076914,57076534,57076291,57073262,57071052,57068305,57064799,57063108
Q9JMD0	ZN207_MOUSE	10090	MGRKKKKQLKPWCWYCNRDFDDEKILIQHQKAKHFKCHICHKKLYTGPGLAIHCMQVHKETIDAVPNAIPGRTDIELEIYGMEGIPEKDMDERRRLLEQKTQESQKKKQQDDSDEYDDDESAASTSFQPQPVQPQQGYIPPMAQPGLPPVPGAPGMPPGIPPLMPGVPPLMPGMPPVMPGMPPGLHHQRKYTQSFCGENIMMPMGGMMPPGPGIPPLMPGMPPGMPPPVPRPGIPPMTQAQAVSAPGILNRPPAPTAAVPAPQPPVTKPLFPSAGQMGTPVTSSSTASSNSESLSASSKALFPSTAQAQAAVQGPVGTDFKPLNSTPAATTTEPPKPTFPAYTQSTASTTSTTNSTAAKPAASITSKPATLTTTSATSKLIHPDEDISLEERRAQLPKYQRNLPRPGQTPIGNPPVGPIGGMMPPQPGLPQQQAMRPPMPPHGQYGGHHQGMPGYLPGAMPPYGQGPPMVPPYQGGPPRPPMGMRPPVMSQGGRY	11	80274281	80286373	FALSE	CM001004.3	GRCm39	ENSMUSG00000017421	ENSMUST00000053740	ENSMUSP00000054168	ENSMUSE00000746968,ENSMUSE00001200607,ENSMUSE00001143649,ENSMUSE00001153592,ENSMUSE00001157473,ENSMUSE00001140721,ENSMUSE00001156864,ENSMUSE00001175989,ENSMUSE00001196118,ENSMUSE00001201304,ENSMUSE00001123862,ENSMUSE00000823013	1,14,57,103,159,184,200,224,277,308,390,443	14,56,103,159,184,200,224,276,307,389,443,495	80274281,80276729,80278628,80279804,80280081,80280600,80282157,80282661,80283910,80285112,80285928,80286216	80274321,80276855,80278766,80279971,80280156,80280647,80282227,80282818,80284002,80285357,80286087,80286373
Q9JMD3	STA10_MOUSE	10090	MEKPAASTEPQGSRPALGRESVQVPDDQDFRSFRSECEAEVGWNLTYSKAGVSVWVQAVEMDRTLHKIKCRMECCDVPAETLYDVLHDIEYRKKWDSNVIETFDIARLTVNADVGYYSWRCPKPLKNRDVITLRSWLPMGADYIIMNYSVKHPKYPPRKDLVRAVSIQTGYLIQSTGPKSCVITYLAQVDPKGSLPKWVVNKSSQFLAPKAMKKMYKACIKYPEWKQKHQPHFKPWLHPEQSPLPSLALSELSVQHADSLENIDESAVTESREERAGGAGGEGSDDDTSLT	7	100971034	100995341	FALSE	CM001000.3	GRCm39	ENSMUSG00000030688	ENSMUST00000032927	ENSMUSP00000032927	ENSMUSE00001296595,ENSMUSE00000201995,ENSMUSE00001248082,ENSMUSE00001283488,ENSMUSE00001302698,ENSMUSE00001285601	1,70,119,154,193,211	69,119,153,193,210,291	100971034,100991705,100992391,100993124,100994842,100995099	100971240,100991852,100992494,100993241,100994894,100995341
Q9JMD3	STA10_MOUSE	10090	MEKPAASTEPQGSRPALGRESVQVPDDQDFRSFRSECEAEVGWNLTYSKAGVSVWVQAVEMDRTLHKIKCRMECCDVPAETLYDVLHDIEYRKKWDSNVIETFDIARLTVNADVGYYSWRCPKPLKNRDVITLRSWLPMGADYIIMNYSVKHPKYPPRKDLVRAVSIQTGYLIQSTGPKSCVITYLAQVDPKGSLPKWVVNKSSQFLAPKAMKKMYKACIKYPEWKQKHQPHFKPWLHPEQSPLPSLALSELSVQHADSLENIDESAVTESREERAGGAGGEGSDDDTSLT	7	100971034	100995341	FALSE	CM001000.3	GRCm39	ENSMUSG00000030688	ENSMUST00000164479	ENSMUSP00000133002	ENSMUSE00001296595,ENSMUSE00000201995,ENSMUSE00001248082,ENSMUSE00001283488,ENSMUSE00001302698,ENSMUSE00001053582	1,70,119,154,193,211	69,119,153,193,210,291	100971034,100991705,100992391,100993124,100994842,100995099	100971240,100991852,100992494,100993241,100994894,100995341
Q9JMD3	STA10_MOUSE	10090	MEKPAASTEPQGSRPALGRESVQVPDDQDFRSFRSECEAEVGWNLTYSKAGVSVWVQAVEMDRTLHKIKCRMECCDVPAETLYDVLHDIEYRKKWDSNVIETFDIARLTVNADVGYYSWRCPKPLKNRDVITLRSWLPMGADYIIMNYSVKHPKYPPRKDLVRAVSIQTGYLIQSTGPKSCVITYLAQVDPKGSLPKWVVNKSSQFLAPKAMKKMYKACIKYPEWKQKHQPHFKPWLHPEQSPLPSLALSELSVQHADSLENIDESAVTESREERAGGAGGEGSDDDTSLT	7	100971034	100995341	FALSE	CM001000.3	GRCm39	ENSMUSG00000030688	ENSMUST00000210192	ENSMUSP00000148114	ENSMUSE00001296595,ENSMUSE00000201995,ENSMUSE00001248082,ENSMUSE00001283488,ENSMUSE00001302698,ENSMUSE00001285601	1,70,119,154,193,211	69,119,153,193,210,291	100971034,100991705,100992391,100993124,100994842,100995099	100971240,100991852,100992494,100993241,100994894,100995341
Q9JME2	CHSTB_MOUSE	10090	MKPALLEVMRMNRICRMVLATCFGSFILVIFYFQSMLHPVMRRNPFGVDICCRKGSRSPLQELYNPIQLELSNTAILHQMRRDQVTDTCRANSAMSRKRRVLTPNDLKHLVVDEDHELIYCYVPKVACTNWKRLMMVLSGRGKYSDPMEIPANEAHVSANLKTLNQYSIPEINHRLKSYMKFLFVREPFERLVSAYRNKFTQKYNTSFHKRYGTKIIRRQRKNATQEALRKGDDVKFEEFVAYLIDPHTQREEPFNEHWQTVYSLCHPCHIHYDLVGKYETLEEDSNYVLQLAGVSGYLKFPTYAKSTRTTDEMTTEFFQNISAEHQTQLYEVYKLDFLMFNYSVPNYLKLD	10	82821699	83027630	FALSE	CM001003.3	GRCm39	ENSMUSG00000034612	ENSMUST00000040110	ENSMUSP00000045349	ENSMUSE00000380255,ENSMUSE00000295464,ENSMUSE00000368142	1,40,69	40,68,352	82821699,82927903,83026779	82821816,82927988,83027630
Q9JME5	AP3B2_MOUSE	10090	MSAAPAYSEDKGGSAGPGEPEYGHDPASGGIFSSDYKRHDDLKEMLDTNKDSLKLEAMKRIVAMIARGKNASDLFPAVVKNVACKNIEVKKLVYVYLVRYAEEQQDLALLSISTFQRGLKDPNQLIRASALRVLSSIRVPIIVPIMMLAIKEAASDMSPYVRKTAAHAIPKLYSLDSDQKDQLIEVIEKLLADKTTLVAGSVVMAFEEVCPERIDLIHKNYRKLCNLLIDVEEWGQVVIISMLTRYARTQFLSPTQNESLLEENPEKAFYGSEEDEAKGPGSEEAATAALPARKPYVMDPDHRLLLRNTKPLLQSRSAAVVMAVAQLYFHLAPKAEVGVIAKALVRLLRSHSEVQYVVLQNVATMSIKRRGMFEPYLKSFYIRSTDPTQIKILKLEVLTNLANETNIPTVLREFQTYIRSMDKDFVAATIQAIGRCATNIGRVRDTCLNGLVQLLSNRDELVVAESVVVIKKLLQMQPAQHGEIIKHLAKLTDNIQVPMARASILWLIGEYCEHVPKIAPDVLRKMAKSFTAEEDIVKLQVINLAAKLYLTNSKQTKLLTQYVLSLAKYDQNYDIRDRARFTRQLIVPSEQGGALSRHAKKLFLAPKPAPILESSFKDRDHFQLGSLSHLLNAKATGYQELPDWPEEAPDPSVRNVEVPEWTKCSNREKRKEKEKPFYSDSEGESGPTESADSEPESESESESKSSSGSGSGESSSESDNEEEDEEKGGGSESEQSEEEDEKKKKTKKKKASEGHREGSSSEEGSDSSSSSESEVTSESEEEQVEPASWRKKTPPGSKSAPVAKEISLLDLEDFTPPSVQPVSPPMVVSTSLAADLEGLTLTDSSLVPSLLSPVSSIGRQELLHRVAGEGLSVDYAFSRQPFSGDPHMVSLHIYFSNNSETPIKGLHVGTPKLPAGISIQEFPEIESLAPGESTTTVMGINFCDSTQAANFQLCTQTRQFYVSIQPPVGELMAPVFMSENEFKKEQGKLTGMNEITEKLTLPDTCRSDHMVVQKVTATANLGRVPCGTSDEYRFAGRTLTSGSLVLLTLDARAAGAAQLTVNSEKMVIGTMLVKDVIQALTQ	7	81143368	81110402	TRUE	CM001000.3	GRCm39	ENSMUSG00000062444	ENSMUST00000082090	ENSMUSP00000080739	ENSMUSE00000725327,ENSMUSE00001280980,ENSMUSE00001218442,ENSMUSE00001299694,ENSMUSE00001233120,ENSMUSE00001213409,ENSMUSE00001249437,ENSMUSE00001273468,ENSMUSE00001279117,ENSMUSE00000370309,ENSMUSE00000515219,ENSMUSE00000509760,ENSMUSE00000473230,ENSMUSE00000513917,ENSMUSE00000351243,ENSMUSE00000151957,ENSMUSE00000151953,ENSMUSE00000151967,ENSMUSE00001244510,ENSMUSE00001257197,ENSMUSE00001235236,ENSMUSE00001278944,ENSMUSE00001208100,ENSMUSE00001236422,ENSMUSE00001285480,ENSMUSE00000809678	1,38,64,89,121,174,197,258,352,371,395,416,460,497,556,618,658,694,733,794,814,850,926,954,987,1033	38,63,88,120,174,196,257,352,370,394,415,460,496,555,618,657,694,733,793,814,849,926,954,987,1033,1082	81143368,81134857,81134658,81134269,81127814,81127402,81127246,81126977,81126543,81126099,81123667,81123267,81122857,81121746,81117369,81116037,81115513,81115005,81114559,81114250,81113945,81113660,81113073,81112749,81110814,81110549	81143256,81134782,81134584,81134174,81127654,81127336,81127064,81126694,81126489,81126028,81123605,81123135,81122748,81121570,81117183,81115919,81115405,81114888,81114379,81114190,81113839,81113432,81112989,81112652,81110676,81110402
Q9JMG3	TMUB1_MOUSE	10090	MALIEGVGDEVTVLFAVLACLLVLALAWVSTHTTESTDPQPQPPGTTTPAQPSEAMSASDSIREEAPGAESPSLRHRGPSAQPEPDTGVTASTPPDSPQEPLLLRLKFLNDSEQVARAWPQDTIGSLKRTQFPGQEQQVRLIYQGQLLGDDTQTLGSLHLPPNCVLHCHVSTRVGPPHPPCPPGSEPGPSGLEIGSLLLPLLLLLLLLLWYCQIQYRPFFPLTATLGLAGFTLLLSLLAFAMYRP	5	24651917	24650923	TRUE	CM000998.3	GRCm39	ENSMUSG00000028958	ENSMUST00000030799	ENSMUSP00000030799	ENSMUSE00001270593,ENSMUSE00000183820	1,129	129,245	24651917,24651271	24651532,24650923
Q9JMG3	TMUB1_MOUSE	10090	MALIEGVGDEVTVLFAVLACLLVLALAWVSTHTTESTDPQPQPPGTTTPAQPSEAMSASDSIREEAPGAESPSLRHRGPSAQPEPDTGVTASTPPDSPQEPLLLRLKFLNDSEQVARAWPQDTIGSLKRTQFPGQEQQVRLIYQGQLLGDDTQTLGSLHLPPNCVLHCHVSTRVGPPHPPCPPGSEPGPSGLEIGSLLLPLLLLLLLLLWYCQIQYRPFFPLTATLGLAGFTLLLSLLAFAMYRP	5	24651917	24650923	TRUE	CM000998.3	GRCm39	ENSMUSG00000028958	ENSMUST00000115033	ENSMUSP00000110685	ENSMUSE00001270593,ENSMUSE00000701507	1,129	129,245	24651917,24651271	24651532,24650923
Q9JMG7	HDGR3_MOUSE	10090	MARPRPREYKAGDLVFAKMKGYPHWPARIDELPEGAVKPPANKYPIFFFGTHETAFLGPKDLFPYKEYKDKFGKSNKRKGFNEGLWEIENNPGVKFTGYQTIQQQSSSETEGEGGNTADASSEEEGDRVEDGKGKRKNEKGGSKRKKSYTSKKSSKQSRKSPGDEDDKDCKEEENKSSSEGGDAGNDTRNTTADLQKAGEGT	7	81583770	81535829	TRUE	CM001000.3	GRCm39	ENSMUSG00000025104	ENSMUST00000107305	ENSMUSP00000102926	ENSMUSE00000672684,ENSMUSE00001274164,ENSMUSE00001263741,ENSMUSE00000147986,ENSMUSE00000672687,ENSMUSE00000672683	1.0,29.0,54.0,101.0,153.0,nan	28.0,54.0,100.0,152.0,201.0,nan	81583770,81555384,81550171,81549577,81543693,81535831	81583687,81555308,81550033,81549422,81543547,81535829
Q9JMH3	NEUR2_MOUSE	10090	MATCPVLQKETLFRTGVHAYRIPALLYLKKQKTLLAFAEKRASKTDEHAELIVLRRGSYNEATNRVKWQPEEVVTQAQLEGHRSMNPCPLYDKQTKTLFLFFIAVPGRVSEHHQLHTKVNVTRLCCVSSTDHGRTWSPIQDLTETTIGSTHQEWATFAVGPGHCLQLRNPAGSLLVPAYAYRKLHPAQKPTPFAFCFISLDHGHTWKLGNFVAENSLECQVAEVGTGAQRMVYLNARSFLGARVQAQSPNDGLDFQDNRVVSKLVEPPHGCHGSVVAFHNPISKPHALDTWLLYTHPTDSRNRTNLGVYLNQMPLDPTAWSEPTLLAMGICAYSDLQNMGQGPDGSPQFGCLYESGNYEEIIFLIFTLKQAFPTVFDAQ	1	87522611	87525195	FALSE	CM000994.3	GRCm39	ENSMUSG00000079434	ENSMUST00000070898	ENSMUSP00000065439	ENSMUSE00001276462,ENSMUSE00000911294	1,68	67,379	87522611,87524260	87522811,87525195
Q9JMH3	NEUR2_MOUSE	10090	MATCPVLQKETLFRTGVHAYRIPALLYLKKQKTLLAFAEKRASKTDEHAELIVLRRGSYNEATNRVKWQPEEVVTQAQLEGHRSMNPCPLYDKQTKTLFLFFIAVPGRVSEHHQLHTKVNVTRLCCVSSTDHGRTWSPIQDLTETTIGSTHQEWATFAVGPGHCLQLRNPAGSLLVPAYAYRKLHPAQKPTPFAFCFISLDHGHTWKLGNFVAENSLECQVAEVGTGAQRMVYLNARSFLGARVQAQSPNDGLDFQDNRVVSKLVEPPHGCHGSVVAFHNPISKPHALDTWLLYTHPTDSRNRTNLGVYLNQMPLDPTAWSEPTLLAMGICAYSDLQNMGQGPDGSPQFGCLYESGNYEEIIFLIFTLKQAFPTVFDAQ	1	87522611	87525195	FALSE	CM000994.3	GRCm39	ENSMUSG00000079434	ENSMUST00000165109	ENSMUSP00000126509	ENSMUSE00000910853,ENSMUSE00000887471	1,68	67,379	87522611,87524260	87522811,87525195
Q9JMH3	NEUR2_MOUSE	10090	MATCPVLQKETLFRTGVHAYRIPALLYLKKQKTLLAFAEKRASKTDEHAELIVLRRGSYNEATNRVKWQPEEVVTQAQLEGHRSMNPCPLYDKQTKTLFLFFIAVPGRVSEHHQLHTKVNVTRLCCVSSTDHGRTWSPIQDLTETTIGSTHQEWATFAVGPGHCLQLRNPAGSLLVPAYAYRKLHPAQKPTPFAFCFISLDHGHTWKLGNFVAENSLECQVAEVGTGAQRMVYLNARSFLGARVQAQSPNDGLDFQDNRVVSKLVEPPHGCHGSVVAFHNPISKPHALDTWLLYTHPTDSRNRTNLGVYLNQMPLDPTAWSEPTLLAMGICAYSDLQNMGQGPDGSPQFGCLYESGNYEEIIFLIFTLKQAFPTVFDAQ	1	87522611	87525195	FALSE	CM000994.3	GRCm39	ENSMUSG00000079434	ENSMUST00000166259	ENSMUSP00000132513	ENSMUSE00001276462,ENSMUSE00000887471	1,68	67,379	87522611,87524260	87522811,87525195
Q9JMH6	TRXR1_MOUSE	10090	MPVDDCWLYFPASRGRTFVQTVWVAPTCPNCCWFPGFLPPVPRPPHVPRVLLRGPRGAVLPASRPSKTLPSSSQTPCPTDPCICPPPSTPDSRQEKNTQSELPNKKGQLQKLPTMNGSKDPPGSYDFDLIIIGGGSGGLAAAKEAAKFDKKVLVLDFVTPTPLGTRWGLGGTCVNVGCIPKKLMHQAALLGQALKDSRNYGWKVEDTVKHDWEKMTESVQSHIGSLNWGYRVALREKKVVYENAYGRFIGPHRIVATNNKGKEKIYSAERFLIATGERPRYLGIPGDKEYCISSDDLFSLPYCPGKTLVVGASYVALECAGFLAGIGLDVTVMVRSILLRGFDQDMANKIGEHMEEHGIKFIRQFVPTKIEQIEAGTPGRLRVTAQSTNSEETIEGEFNTVLLAVGRDSCTRTIGLETVGVKINEKTGKIPVTDEEQTNVPYIYAIGDILEGKLELTPVAIQAGRLLAQRLYGGSNVKCDYDNVPTTVFTPLEYGCCGLSEEKAVEKFGEENIEVYHSFFWPLEWTVPSRDNNKCYAKIICNLKDDERVVGFHVLGPNAGEVTQGFAAALKCGLTKQQLDSTIGIHPVCAEIFTTLSVTKRSGGDILQSGCUG	10	82708804	82731876	FALSE	CM001003.3	GRCm39	ENSMUSG00000020250	ENSMUST00000219368	ENSMUSP00000151629	ENSMUSE00001410502,ENSMUSE00001406794,ENSMUSE00000660015,ENSMUSE00000660022,ENSMUSE00000660021,ENSMUSE00000660017,ENSMUSE00000660014,ENSMUSE00000660002,ENSMUSE00000660001,ENSMUSE00000660000,ENSMUSE00000660060,ENSMUSE00000660004,ENSMUSE00000660003,ENSMUSE00000660064	1,103,144,168,208,256,294,370,401,426,479,515,547,592	102,143,168,208,255,294,369,400,426,478,514,546,591,613	82708804,82710447,82711458,82713100,82715040,82715584,82717557,82719748,82720319,82720776,82721020,82723007,82726218,82731811	82709109,82710569,82711530,82713219,82715182,82715699,82717782,82719840,82720395,82720932,82721127,82723102,82726352,82731876
Q9JMH7	NEUR3_MOUSE	10090	MEEVPPYSLSSTLFQQEEQSGVTYRIPALLYLPPTHTFLAFAEKRTSVRDEDAACLVLRRGLMKGRSVQWGPQRLLMEATLPGHRTMNPCPVWEKNTGRVYLFFICVRGHVTERCQIVWGKNAARLCFLCSEDAGCSWGEVKDLTEEVIGSEVKRWATFAVGPGHGIQLHSGRLIIPAYAYYVSRWFLCFACSVKPHSLMIYSDDFGVTWHHGKFIEPQVTGECQVAEVAGTAGNPVLYCSARTPSRFRAEAFSTDSGGCFQKPTLNPQLHEPRTGCQGSVVSFRPLKMPNTYQDSIGKGAPATQKCPLLDSPLEVEKGAETPSATWLLYSHPTSKRKRINLGIYYNRNPLEVNCWSRPWILNRGPSGYSDLAVVEEQDLVACLFECGEKNEYERIDFCLFSDHEVLSCEDCTSPSSD	7	99472735	99462468	TRUE	CM001000.3	GRCm39	ENSMUSG00000035239	ENSMUST00000036331	ENSMUSP00000045222	ENSMUSE00000263876,ENSMUSE00000413467	1,70	69,418	99472735,99463514	99472529,99462468
Q9JMH9	MY18A_MOUSE	10090	MFNLMKKDKDKDGGRKEKKEKKEKKERMSAAELRSLEEMSMRRGFFNLNRSSKRESKTRLEISNPIPIKVASGSDLHLTDIDSDSNRGSIILDSGHLSTASSSDDLKGEEGSFRGSVLQRAAKFGSLAKQNSQMIVKRFSFSQRSRDESASETSTPSEHSAAPSPQVEVRTLEGQLMQHPGLGIPRPGPRSRVPELVTKRFPADLRLPALVPPPPPALRELELQRRPTGDFGFSLRRTTMLDRAPEGQAYRRVVHFAEPGAGTKDLALGLVPGDRLVEINGQNVENKSRDEIVEMIRQSGDSVRLKVQPIPELSELSRSWLRTGEGHRREPADAKTEEQIAAEEAWYETEKVWLVHRDGFSLASQLKSEELSLPEGKARVKLDHDGAILDVDEDDIEKANAPSCDRLEDLASLVYLNESSVLHTLRQRYGASLLHTYAGPSLLVLSTRGAPAVYSEKVMHMFKGCRREDMAPHIYAVAQTAYRAMLMSRQDQSIVLLGSSGSGKTTSFQHLVQYLATIAGTSGTKVFSVEKWQALSTLLEAFGNSPTIMNGSATRFSQILSLDFDQAGQVASASIQTMLLEKLRVARRPASEATFNVFYYLLACGDATLRTELHLNHLAENNVFGIVPLSKPEEKQKAAQQFSKLQAAMKVLAISPEEQKTCWLILASIYHLGAAGATKEAAEAGRKQFARHEWAQKAAYLLGCSLEELSSAIFKHQLKGGTLQRSTSFRQGPEESGLGEGTKLSALECLEGMASGLYSELFTLLISLVNRALKSSQHSLCSMMIVDTPGFQNPEWGGSARGASFEELCHNYAQDRLQRLFHERTFLQELERYKEDNIELAFDDLEPVADDSVAAVDQASHLVRSLAHADEARGLLWLLEEEALVPGATEDALLDRLFSYYGPQEGDKKGQSPLLRSSKPRHFLLGHSHGTNWVEYNVAGWLNYTKQNPATQNAPRLLQDSQKKIISNLFLGRAGSATVLSGSIAGLEGGSQLALRRATSMRKTFTTGMAAVKKKSLCIQIKLQVDALIDTIKRSKMHFVHCFLPVAEGWPGEPRSASSRRVSSSSELDLPPGDPCEAGLLQLDVSLLRAQLRGSRLLDAMRMYRQGYPDHMVFSEFRRRFDVLAPHLTKKHGRNYIVVDEKRAVEELLESLDLEKSSCCLGLSRVFFRAGTLARLEEQRDEQTSRHLTLFQAACRGYLARQHFKKRKIQDLAIRCVQKNIKKNKGVKDWPWWKLFTTVRPLIQVQLSEEQIRNKDEEIQQLRSKLEKVEKERNELRLSSDRLETRISELTSELTDERNTGESASQLLDAETAERLRTEKEMKELQTQYDALKKQMEVMEMEVMEARLIRAAEINGEVDDDDAGGEWRLKYERAVREVDFTKKRLQQELEDKMEVEQQSRRQLERRLGDLQADSDESQRALQQLKKKCQRLTAELQDTKLHLEGQQVRNHELEKKQRRFDSELSQAHEETQREKLQREKLQREKDMLLAEAFSLKQQMEEKDLDIAGFTQKVVSLEAELQDISSQESKDEASLAKVKKQLRDLEAKVKDQEEELDEQAGSIQMLEQAKLRLEMEMERMRQTHSKEMESRDEEVEEARQSCQKKLKQMEVQLEEEYEDKQKALREKRELESKLSTLSDQVNQRDFESEKRLRKDLKRTKALLADAQIMLDHLKNNAPSKREIAQLKNQLEESEFTCAAAVKARKAMEVEMEDLHLQIDDIAKAKTALEEQLSRLQREKNEIQNRLEEDQEDMNELMKKHKAAVAQASRDMAQMNDLQAQIEESNKEKQELQEKLQALQSQVEFLEQSMVDKSLVSRQEAKIRELETRLEFEKTQVKRLENLASRLKETMEKLTEERDQRAAAENREKEQNKRLQRQLRDTKEEMSELARKEAEASRKKHELEMDLESLEAANQSLQADLKLAFKRIGDLQAAIEDEMESDENEDLINSLQDMVTKYQKKKNKLEGDSDVDSELEDRVDGVKSWLSKNKGPSKAPSDDGSLKSSSPTSHWKPLAPDPSDDEHDPVDSISRPRFSHSYLSDSDTEAKLTETSA	11	77668142	77755658	FALSE	CM001004.3	GRCm39	ENSMUSG00000000631	ENSMUST00000108375	ENSMUSP00000104012	ENSMUSE00000661732,ENSMUSE00000110182,ENSMUSE00000110172,ENSMUSE00000110163,ENSMUSE00000110186,ENSMUSE00000884116,ENSMUSE00000650350,ENSMUSE00000650347,ENSMUSE00000650345,ENSMUSE00001473335,ENSMUSE00000650343,ENSMUSE00000650342,ENSMUSE00000650341,ENSMUSE00001262242,ENSMUSE00000650339,ENSMUSE00000650338,ENSMUSE00000650336,ENSMUSE00000650335,ENSMUSE00000650334,ENSMUSE00000650333,ENSMUSE00001270825,ENSMUSE00000650331,ENSMUSE00000650330,ENSMUSE00000650329,ENSMUSE00000650327,ENSMUSE00000650326,ENSMUSE00000650325,ENSMUSE00000650324,ENSMUSE00000650323,ENSMUSE00000587477,ENSMUSE00000650322,ENSMUSE00000650321,ENSMUSE00000650320,ENSMUSE00000650319,ENSMUSE00001272062,ENSMUSE00001221661,ENSMUSE00000650315,ENSMUSE00000650314,ENSMUSE00000578314,ENSMUSE00000650310,ENSMUSE00000393770	1,334,363,399,458,529,577,610,632,680,684,741,771,836,863,910,963,1026,1107,1144,1166,1209,1257,1287,1327,1364,1407,1458,1500,1567,1604,1639,1688,1726,1765,1793,1839,1901,1947,1962,2003	333,363,398,457,529,576,610,631,680,684,741,771,835,862,910,963,1025,1107,1143,1165,1208,1256,1286,1326,1364,1406,1458,1499,1566,1603,1638,1687,1725,1764,1792,1838,1900,1947,1962,2003,2050	77668142,77708445,77708725,77708928,77709407,77709737,77710803,77711624,77711868,77713489,77714102,77714588,77714919,77715929,77718362,77718617,77720003,77720446,77723220,77727243,77731507,77732274,77732745,77732974,77733283,77733930,77734343,77736222,77736434,77737198,77737717,77738118,77738751,77740196,77741048,77741572,77744043,77744578,77745504,77748549,77755517	77669140,77708532,77708831,77709104,77709620,77709879,77710903,77711687,77712012,77713500,77714272,77714678,77715111,77716009,77718503,77718776,77720189,77720689,77723329,77727308,77731635,77732417,77732834,77733093,77733394,77734057,77734497,77736345,77736634,77737308,77737821,77738264,77738864,77740312,77741131,77741709,77744228,77744717,77745548,77748671,77755658
Q9JMI0	ECEL1_MOUSE	10090	MEAPYSMTAHYDEFQEVKYVSRCGTGGARGTSLPPGFPRGSGRSASGSRSGLPRWNRREVCLLSGLVFAAGLCAILAAMLALKYLGPGAAGGGGACPEGCPERKAFARAARFLSANLDASIDPCQDFYSFACGGWLRRHAIPDDKLTYGTIAAIGEQNEERLRRLLARPTGGPGGAAQRKVRAFFRSCLDMREIERLGPRPMLEVIEDCGGWDLGGAADRPGAARWDLNRLLYKAQGVYSAAALFSLTVSLDDRNSSRYVIRIDQDGLTLPERTLYLAQDEESEKILAAYRVFMQRLLRLLGADAVEQKAQEILQLEQRLANISVSEYDDLRRDVSSAYNKVTLGQLQKIIPHLQWKWLLDQIFQEDFSEEEEVVLLATDYMQQVSQLIRSTPRRILHNYLVWRVVVVLSEHLSSPFREALHELAKEMEGNDKPQELARVCLGQANRHFGMALGALFVHEHFSAASKAKVQQLVEDIKYILGQRLEELDWMDAQTKAAARAKLQYMMVMVGYPDFLLKPEAVDKEYEFEVHEKTYFKNILNSIRFSIQLSVKKIRQEVDKSSWLLPPQALNAYYLPNKNQMVFPAGILQPTLYDPDFPQSLNYGGIGTIIGHELTHGYDDWGGQYDRSGNLLHWWTETSYSHFLRKAECIVRLYDNFTVYNQRVNGKHTLGENIADMGGLKLAYYAYQKWVREHGPEHPLHRLKYTHNQLFFIAFAQNWCIKRRSQSIYLQVLTDKHAPEHYRVLGSVSQFEEFGRAFHCPKDSPMNPVHKCSVW	1	87082711	87075712	TRUE	CM000994.3	GRCm39	ENSMUSG00000026247	ENSMUST00000027463	ENSMUSP00000027463	ENSMUSE00000327368,ENSMUSE00000157276,ENSMUSE00000157287,ENSMUSE00000157270,ENSMUSE00000157245,ENSMUSE00000157255,ENSMUSE00000157261,ENSMUSE00000157271,ENSMUSE00000157285,ENSMUSE00000157241,ENSMUSE00000157277,ENSMUSE00000157238,ENSMUSE00000327312,ENSMUSE00000157259,ENSMUSE00000157243,ENSMUSE00001270730,ENSMUSE00000327285	1,263,286,323,354,395,470,503,528,562,582,599,622,664,686,718,743	262,285,322,353,395,469,502,527,562,582,599,622,663,685,717,743,775	87082711,87081308,87081133,87080934,87080665,87079927,87079269,87078931,87078725,87078386,87078250,87077573,87077342,87076921,87076442,87076024,87075808	87081926,87081240,87081023,87080842,87080541,87079705,87079171,87078857,87078622,87078328,87078199,87077506,87077218,87076856,87076347,87075948,87075712
Q9JMI0	ECEL1_MOUSE	10090	MEAPYSMTAHYDEFQEVKYVSRCGTGGARGTSLPPGFPRGSGRSASGSRSGLPRWNRREVCLLSGLVFAAGLCAILAAMLALKYLGPGAAGGGGACPEGCPERKAFARAARFLSANLDASIDPCQDFYSFACGGWLRRHAIPDDKLTYGTIAAIGEQNEERLRRLLARPTGGPGGAAQRKVRAFFRSCLDMREIERLGPRPMLEVIEDCGGWDLGGAADRPGAARWDLNRLLYKAQGVYSAAALFSLTVSLDDRNSSRYVIRIDQDGLTLPERTLYLAQDEESEKILAAYRVFMQRLLRLLGADAVEQKAQEILQLEQRLANISVSEYDDLRRDVSSAYNKVTLGQLQKIIPHLQWKWLLDQIFQEDFSEEEEVVLLATDYMQQVSQLIRSTPRRILHNYLVWRVVVVLSEHLSSPFREALHELAKEMEGNDKPQELARVCLGQANRHFGMALGALFVHEHFSAASKAKVQQLVEDIKYILGQRLEELDWMDAQTKAAARAKLQYMMVMVGYPDFLLKPEAVDKEYEFEVHEKTYFKNILNSIRFSIQLSVKKIRQEVDKSSWLLPPQALNAYYLPNKNQMVFPAGILQPTLYDPDFPQSLNYGGIGTIIGHELTHGYDDWGGQYDRSGNLLHWWTETSYSHFLRKAECIVRLYDNFTVYNQRVNGKHTLGENIADMGGLKLAYYAYQKWVREHGPEHPLHRLKYTHNQLFFIAFAQNWCIKRRSQSIYLQVLTDKHAPEHYRVLGSVSQFEEFGRAFHCPKDSPMNPVHKCSVW	1	87082711	87075712	TRUE	CM000994.3	GRCm39	ENSMUSG00000026247	ENSMUST00000160810	ENSMUSP00000125557	ENSMUSE00000860528,ENSMUSE00000157276,ENSMUSE00000157287,ENSMUSE00000157270,ENSMUSE00000157245,ENSMUSE00000157255,ENSMUSE00000157261,ENSMUSE00000157271,ENSMUSE00000157285,ENSMUSE00000157241,ENSMUSE00000157277,ENSMUSE00000157238,ENSMUSE00000327312,ENSMUSE00000157259,ENSMUSE00000157243,ENSMUSE00001270730,ENSMUSE00000849629	1,263,286,323,354,395,470,503,528,562,582,599,622,664,686,718,743	262,285,322,353,395,469,502,527,562,582,599,622,663,685,717,743,775	87082711,87081308,87081133,87080934,87080665,87079927,87079269,87078931,87078725,87078386,87078250,87077573,87077342,87076921,87076442,87076024,87075808	87081926,87081240,87081023,87080842,87080541,87079705,87079171,87078857,87078622,87078328,87078199,87077506,87077218,87076856,87076347,87075948,87075712
Q9JMI0	ECEL1_MOUSE	10090	MEAPYSMTAHYDEFQEVKYVSRCGTGGARGTSLPPGFPRGSGRSASGSRSGLPRWNRREVCLLSGLVFAAGLCAILAAMLALKYLGPGAAGGGGACPEGCPERKAFARAARFLSANLDASIDPCQDFYSFACGGWLRRHAIPDDKLTYGTIAAIGEQNEERLRRLLARPTGGPGGAAQRKVRAFFRSCLDMREIERLGPRPMLEVIEDCGGWDLGGAADRPGAARWDLNRLLYKAQGVYSAAALFSLTVSLDDRNSSRYVIRIDQDGLTLPERTLYLAQDEESEKILAAYRVFMQRLLRLLGADAVEQKAQEILQLEQRLANISVSEYDDLRRDVSSAYNKVTLGQLQKIIPHLQWKWLLDQIFQEDFSEEEEVVLLATDYMQQVSQLIRSTPRRILHNYLVWRVVVVLSEHLSSPFREALHELAKEMEGNDKPQELARVCLGQANRHFGMALGALFVHEHFSAASKAKVQQLVEDIKYILGQRLEELDWMDAQTKAAARAKLQYMMVMVGYPDFLLKPEAVDKEYEFEVHEKTYFKNILNSIRFSIQLSVKKIRQEVDKSSWLLPPQALNAYYLPNKNQMVFPAGILQPTLYDPDFPQSLNYGGIGTIIGHELTHGYDDWGGQYDRSGNLLHWWTETSYSHFLRKAECIVRLYDNFTVYNQRVNGKHTLGENIADMGGLKLAYYAYQKWVREHGPEHPLHRLKYTHNQLFFIAFAQNWCIKRRSQSIYLQVLTDKHAPEHYRVLGSVSQFEEFGRAFHCPKDSPMNPVHKCSVW	1	87082711	87075712	TRUE	CM000994.3	GRCm39	ENSMUSG00000026247	ENSMUST00000161002	ENSMUSP00000125096	ENSMUSE00000860528,ENSMUSE00000157276,ENSMUSE00000157287,ENSMUSE00000157270,ENSMUSE00000157245,ENSMUSE00000157255,ENSMUSE00000157261,ENSMUSE00000157271,ENSMUSE00000157285,ENSMUSE00000157241,ENSMUSE00000157277,ENSMUSE00000157238,ENSMUSE00000327312,ENSMUSE00000157259,ENSMUSE00000157243,ENSMUSE00001270730,ENSMUSE00000856399	1,263,286,323,354,395,470,503,528,562,582,599,622,664,686,718,743	262,285,322,353,395,469,502,527,562,582,599,622,663,685,717,743,775	87082711,87081308,87081133,87080934,87080665,87079927,87079269,87078931,87078725,87078386,87078250,87077573,87077342,87076921,87076442,87076024,87075808	87081926,87081240,87081023,87080842,87080541,87079705,87079171,87078857,87078622,87078328,87078199,87077506,87077218,87076856,87076347,87075948,87075712
Q9JMI7	TX101_MOUSE	10090	MGACRIQYVLLIFLLIASRWTLVQNTYCQVSQTLSLEDDPGRTFNWTSKAEQCNPGELCQETVLLIKADGTRTVVLASKSCVSQGGEAVTFIQYTAPPGLVAISYSNYCNDSLCNNKDSLASVWRVPETTATSNMSGTRHCPTCVALGSCSSAPSMPCANGTTQCYQGRLEFSGGGMDATVQVKGCTTTIGCRLMAMIDSVGPMTVKETCSYQSFLQPRKAEIGASQMPTSLWVLELLFPLLLLPLTHFP	7	24370067	24367601	TRUE	CM001000.3	GRCm39	ENSMUSG00000062773	ENSMUST00000078001	ENSMUSP00000077150	ENSMUSE00000478054,ENSMUSE00000479899,ENSMUSE00000482127,ENSMUSE00000498370,ENSMUSE00000499694	1,22,69,131,175	22,69,131,175,250	24370067,24369898,24369324,24368065,24367827	24370004,24369758,24369139,24367934,24367601
Q9JMK0	B4GT5_MOUSE	10090	MRARRGLLRLPRRSLLAALFFFSLSSSLLYFVYVAPGIVNTYLFMVQAQGILLRDNVRTIGAQVYEQVVRSAYAKRNSSLNDSDYPLDLNHSEAFPPTTTFLPEDFTYFANHPCPERLPSMKGPIDINMSEIAMDDIHELFSRDPAIKLGGHWKPADCVPRWKVAILIPFRNRHEHLPVLLRHLLPMLQRQRLQFAFYVIEQVGTQPFNRAMLFNVGFQEAMKDLDWDCLIFHDVDHIPESDRNYYGCGQMPRHFATKLDKYMYLLPYTEFFGGVSGLTVEQFRKINGFPNAFWGWGGEDDDLWNRVQNAGYSVSRPEGDTGKYKSIPHHHRGEVQFLGRYALLRKSKERQGLDGLNNLNYSANVTYDALYKNITVNLTPELAQVTEY	2	167190952	167143259	TRUE	CM000995.3	GRCm39	ENSMUSG00000017929	ENSMUST00000109221	ENSMUSP00000104844	ENSMUSE00000679503,ENSMUSE00001256528,ENSMUSE00001266146,ENSMUSE00000172328,ENSMUSE00000172338,ENSMUSE00000172333,ENSMUSE00000172332,ENSMUSE00000172336,ENSMUSE00000679500	1,39,84,122,164,203,265,306,340	39,84,122,163,202,265,306,340,388	167190952,167155141,167151256,167149588,167148627,167147767,167147038,167144031,167143403	167190838,167155007,167151143,167149464,167148511,167147580,167146916,167143930,167143259
Q9JMK2	KC1E_MOUSE	10090	MELRVGNKYRLGRKIGSGSFGDIYLGANIASGEEVAIKLECVKTKHPQLHIESKFYKMMQGGVGIPSIKWCGAEGDYNVMVMELLGPSLEDLFNFCSRKFSLKTVLLLADQMISRIEYIHSKNFIHRDVKPDNFLMGLGKKGNLVYIIDFGLAKKYRDARTHQHIPYRENKNLTGTARYASINTHLGIEQSRRDDLESLGYVLMYFNLGSLPWQGLKAATKRQKYERISEKKMSTPIEVLCKGYPSEFSTYLNFCRSLRFDDKPDYSYLRQLFRNLFHRQGFSYDYVFDWNMLKFGAARNPEDVDRERREHEREERMGQLRGSATRALPPGPPTGATANRLRSAAEPVASTPASRIQQTGNTSPRAISRADRERKVSMRLHRGAPANVSSSDLTGRQEVSRLAASQTSVPFDHLGK	15	79323047	79304139	TRUE	CM001008.3	GRCm39	ENSMUSG00000022433	ENSMUST00000117786	ENSMUSP00000113341	ENSMUSE00000709783,ENSMUSE00000377323,ENSMUSE00000557632,ENSMUSE00001271356,ENSMUSE00001262194,ENSMUSE00000476709,ENSMUSE00000126510,ENSMUSE00001301507,ENSMUSE00001216175	1,26,63,113,189,246,296,360,407	26,63,112,189,246,295,360,406,416	79323047,79314365,79314060,79310687,79309870,79309188,79305210,79304923,79304168	79322972,79314255,79313912,79310459,79309700,79309040,79305018,79304784,79304139
Q9JMK2	KC1E_MOUSE	10090	MELRVGNKYRLGRKIGSGSFGDIYLGANIASGEEVAIKLECVKTKHPQLHIESKFYKMMQGGVGIPSIKWCGAEGDYNVMVMELLGPSLEDLFNFCSRKFSLKTVLLLADQMISRIEYIHSKNFIHRDVKPDNFLMGLGKKGNLVYIIDFGLAKKYRDARTHQHIPYRENKNLTGTARYASINTHLGIEQSRRDDLESLGYVLMYFNLGSLPWQGLKAATKRQKYERISEKKMSTPIEVLCKGYPSEFSTYLNFCRSLRFDDKPDYSYLRQLFRNLFHRQGFSYDYVFDWNMLKFGAARNPEDVDRERREHEREERMGQLRGSATRALPPGPPTGATANRLRSAAEPVASTPASRIQQTGNTSPRAISRADRERKVSMRLHRGAPANVSSSDLTGRQEVSRLAASQTSVPFDHLGK	15	79323047	79304139	TRUE	CM001008.3	GRCm39	ENSMUSG00000022433	ENSMUST00000120859	ENSMUSP00000113975	ENSMUSE00000717915,ENSMUSE00000377323,ENSMUSE00000557632,ENSMUSE00001271356,ENSMUSE00001262194,ENSMUSE00000476709,ENSMUSE00000126510,ENSMUSE00001301507,ENSMUSE00001216175	1,26,63,113,189,246,296,360,407	26,63,112,189,246,295,360,406,416	79323047,79314365,79314060,79310687,79309870,79309188,79305210,79304923,79304168	79322972,79314255,79313912,79310459,79309700,79309040,79305018,79304784,79304139
Q9NYQ2	HAOX2_MOUSE	10090	MSLLCLADFKAQAQKQLSKTSWDFIEGEADDGITYNDNLAAFRRIRLRPRYLRDVSKIDTRTTIQGQEINAPICISPTAFHSIAWADGEKSTAKAAQKANICYVISSYASYTVEDIVAAAPGGLHWFQLYVQPDWDINKQMVQRIEALGFKALVVTVDAPVLGNRRGNKRSLLDLEANIKLKDLRSPGESKSGLPTPLSMPSSSSCWNDLPLLQSMTRLPIILKGILTKEDAELAVKHNIRGIIVSNHGGRQLDEVPASIDALREVVAAVNGKIEVYMDGGVRTGNDVLKALALGARCIFLGRPIIWGLACKGEDGVKEVLDILKEELHTCMALSGCRSVAEISPDLIQFSRL	3	98792147	98782628	TRUE	CM000996.3	GRCm39	ENSMUSG00000027870	ENSMUST00000029464	ENSMUSP00000029464	ENSMUSE00000243852,ENSMUSE00000173781,ENSMUSE00000173776,ENSMUSE00000173778,ENSMUSE00000173777,ENSMUSE00000173779,ENSMUSE00000373912	1,44,95,190,260,313,336	44,95,189,259,312,336,353	98792147,98791041,98789403,98787860,98784586,98784111,98782680	98792017,98790890,98789120,98787651,98784428,98784042,98782628
Q9QUG2	POLK_MOUSE	10090	MDNTKEKDNFKDDLLLRMGLNDNKAGMEGLDKEKINKIIMEATKGSRFYGNELKKEKQVNQRIENMMQQKAQITSQQLRKAQLQVDKFAMELERNRNLNNTIVHVDMDAFYAAVEMRDNPELKDKPIAVGSMSMLATSNYHARRFGVRAAMPGFIAKRLCPQLIIVPPNFDKYRAVSKEVKEILAEYDPNFMAMSLDEAYLNITQHLQERQDWPEDKRRYFIKMGNYLKIDTPRQEANELTEYERSISPLLFEDSPPDLQPQGSPFQLNSEEQNNPQIAQNSVVFGTSAEEVVKEIRFRIEQKTTLTASAGIAPNTMLAKVCSDKNKPNGQYQILPSRSAVMDFIKDLPIRKVSGIGKVTEKMLMALGIVTCTELYQQRALLSLLFSETSWHYFLHIALGLGSTDLARDGERKSMSVERTFSEISKTEEQYSLCQELCAELAHDLQKEGLKGRTVTIKLKNVNFEVKTRASTVPAAISTAEEIFAIAKELLRTEVNVGSPHPLRLRLMGVRMSTFSSEDDRKHQQRSIIGFLQAGNQALSSTGDSLDKTDKTELAKPLEMSHKKSFFDKKRSERISNCQDTSRCKTAGQQALQILEPSQALKKLSESFETSENSNDCQTFICPVCFREQEGVSLEAFNEHVDECLDGPSTSENSKISCYSHASSADIGQKEDVHPSIPLCEKRGHENGEITLVDGVDLTGTEDRSLKAARMDTLENNRSKEECPDIPDKSCPISLENETISTLSRQDSVQPCTDEVVTGRALVCPVCNLEQETSDLTLFNIHVDICLNKGIIQELRNSEGNSVKQPKESSRSTDRLQKASGRTKRPGTKTKSSTLKKTKPRDPRHTLDGFFK	13	96655668	96618681	TRUE	CM001006.3	GRCm39	ENSMUSG00000021668	ENSMUST00000022172	ENSMUSP00000022172	ENSMUSE00000299356,ENSMUSE00000119847,ENSMUSE00000119848,ENSMUSE00000119838,ENSMUSE00000119842,ENSMUSE00000119849,ENSMUSE00000119843,ENSMUSE00000119840,ENSMUSE00001074472,ENSMUSE00001000721,ENSMUSE00000976397,ENSMUSE00001016812,ENSMUSE00001089483,ENSMUSE00000339232	1,45,85,136,180,231,311,353,408,419,452,509,814,825	44,84,135,179,231,311,352,408,419,451,509,814,825,852	96655668,96653266,96644872,96641150,96638180,96633350,96632040,96630503,96627477,96625786,96623487,96620913,96618999,96618762	96655537,96653147,96644720,96641019,96638027,96633111,96631916,96630337,96627445,96625690,96623316,96619999,96618966,96618681
Q9QUG3	PRND_MOUSE	10090	MKNRLGTWWVAILCMLLASHLSTVKARGIKHRFKWNRKVLPSSGGQITEARVAENRPGAFIKQGRKLDIDFGAEGNRYYAANYWQFPDGIYYEGCSEANVTKEMLVTSCVNATQAANQAEFSREKQDSKLHQRVLWRLIKEICSAKHCDFWLERGAALRVAVDQPAMVCLLGFVWFIVK	2	131794936	131795472	FALSE	CM000995.3	GRCm39	ENSMUSG00000027338	ENSMUST00000110172	ENSMUSP00000105801	ENSMUSE00001314397	1	179	131794936	131795472
Q9QUG3	PRND_MOUSE	10090	MKNRLGTWWVAILCMLLASHLSTVKARGIKHRFKWNRKVLPSSGGQITEARVAENRPGAFIKQGRKLDIDFGAEGNRYYAANYWQFPDGIYYEGCSEANVTKEMLVTSCVNATQAANQAEFSREKQDSKLHQRVLWRLIKEICSAKHCDFWLERGAALRVAVDQPAMVCLLGFVWFIVK	2	131796718	131797254	FALSE	CM000995.3	GRCm39	ENSMUSG00000027338	ENSMUST00000110170	ENSMUSP00000105799	ENSMUSE00000683015	1	179	131796718	131797254
Q9QUG3	PRND_MOUSE	10090	MKNRLGTWWVAILCMLLASHLSTVKARGIKHRFKWNRKVLPSSGGQITEARVAENRPGAFIKQGRKLDIDFGAEGNRYYAANYWQFPDGIYYEGCSEANVTKEMLVTSCVNATQAANQAEFSREKQDSKLHQRVLWRLIKEICSAKHCDFWLERGAALRVAVDQPAMVCLLGFVWFIVK	2	131796748	131797284	FALSE	CM000995.3	GRCm39	ENSMUSG00000027338	ENSMUST00000110169	ENSMUSP00000105798	ENSMUSE00001315266	1	179	131796748	131797284
Q9QUG3	PRND_MOUSE	10090	MKNRLGTWWVAILCMLLASHLSTVKARGIKHRFKWNRKVLPSSGGQITEARVAENRPGAFIKQGRKLDIDFGAEGNRYYAANYWQFPDGIYYEGCSEANVTKEMLVTSCVNATQAANQAEFSREKQDSKLHQRVLWRLIKEICSAKHCDFWLERGAALRVAVDQPAMVCLLGFVWFIVK	2	131796748	131797284	FALSE	CM000995.3	GRCm39	ENSMUSG00000027338	ENSMUST00000110171	ENSMUSP00000105800	ENSMUSE00001315266	1	179	131796748	131797284
Q9QUG9	GRP2_MOUSE	10090	MTSTLDLDKGCTVEELLRGCIEAFDDSGKVRDPQLVRMFLMMHPWYIPSSQLASKLLHFYQQSRKDNSNSLQMKTCHLVRYWISAFPAEFDLNPELAEQIKELKALLDQEGNRRHSSLIDIESVPTYKWKRQVTQRNPVEQKKRKMSLLFDHLEPMELAEHLTYLEYRSFCKILFQDYHSFVTHGCTVDNPVLERFISLFNSVSQWVQLMILSKPTATQRALVITHFVHVAERLLQLQNFNTLMAVVGGLSHSSISRLKETHSHVSPDTIKLWEGLTELVTATGNYSNYRRRLAACVGFRFPILGVHLKDLVALQLALPDWLDPGRTRLNGAKMRQLFCILEELAMVTSLRPPVQANPDLLSLLTVSLDQYQTEDELYQLSLQREPRSKSSPTSPTSCTPPPRPPVLEEWTSVAKPKLDQALVAEHIEKMVESVFRNFDVDGDGHISQEEFQIIRGNFPYLSAFGDLDQNQDGCISREEMISYFLRSSSVLGGRMGFVHNFQESNSLRPVACRHCKALILGIYKQGLKCRACGVNCHKQCKERLSVECRRRAQSVSLEGSAPSPSPTHTHHRAFSFSLPRPGRRSSRPPEIREEEVQSVEDGVFDIHL	19	6451821	6464877	FALSE	CM001012.3	GRCm39	ENSMUSG00000032946	ENSMUST00000035716	ENSMUSP00000041135	ENSMUSE00001259798,ENSMUSE00001372968,ENSMUSE00001208498,ENSMUSE00001239517,ENSMUSE00001292737,ENSMUSE00001300283,ENSMUSE00001235866,ENSMUSE00001290731,ENSMUSE00001232650,ENSMUSE00001305929,ENSMUSE00001285450,ENSMUSE00001265068,ENSMUSE00001222787,ENSMUSE00001215748,ENSMUSE00001231957	1,25,59,80,124,175,233,272,366,392,433,471,519,531,590	25,59,80,124,174,232,271,365,391,432,471,518,531,590,608	6451821,6452502,6453054,6453462,6454330,6454684,6454968,6457071,6458201,6458478,6458869,6463115,6463458,6463895,6464822	6451893,6452604,6453116,6453593,6454480,6454857,6455084,6457352,6458278,6458600,6458984,6463256,6463494,6464071,6464877
Q9QUG9	GRP2_MOUSE	10090	MTSTLDLDKGCTVEELLRGCIEAFDDSGKVRDPQLVRMFLMMHPWYIPSSQLASKLLHFYQQSRKDNSNSLQMKTCHLVRYWISAFPAEFDLNPELAEQIKELKALLDQEGNRRHSSLIDIESVPTYKWKRQVTQRNPVEQKKRKMSLLFDHLEPMELAEHLTYLEYRSFCKILFQDYHSFVTHGCTVDNPVLERFISLFNSVSQWVQLMILSKPTATQRALVITHFVHVAERLLQLQNFNTLMAVVGGLSHSSISRLKETHSHVSPDTIKLWEGLTELVTATGNYSNYRRRLAACVGFRFPILGVHLKDLVALQLALPDWLDPGRTRLNGAKMRQLFCILEELAMVTSLRPPVQANPDLLSLLTVSLDQYQTEDELYQLSLQREPRSKSSPTSPTSCTPPPRPPVLEEWTSVAKPKLDQALVAEHIEKMVESVFRNFDVDGDGHISQEEFQIIRGNFPYLSAFGDLDQNQDGCISREEMISYFLRSSSVLGGRMGFVHNFQESNSLRPVACRHCKALILGIYKQGLKCRACGVNCHKQCKERLSVECRRRAQSVSLEGSAPSPSPTHTHHRAFSFSLPRPGRRSSRPPEIREEEVQSVEDGVFDIHL	19	6451821	6464877	FALSE	CM001012.3	GRCm39	ENSMUSG00000032946	ENSMUST00000113476	ENSMUSP00000109104	ENSMUSE00001262563,ENSMUSE00001372968,ENSMUSE00001208498,ENSMUSE00001239517,ENSMUSE00001292737,ENSMUSE00001300283,ENSMUSE00001235866,ENSMUSE00001290731,ENSMUSE00001232650,ENSMUSE00001305929,ENSMUSE00001285450,ENSMUSE00001265068,ENSMUSE00001222787,ENSMUSE00001215748,ENSMUSE00001231957	1,25,59,80,124,175,233,272,366,392,433,471,519,531,590	25,59,80,124,174,232,271,365,391,432,471,518,531,590,608	6451821,6452502,6453054,6453462,6454330,6454684,6454968,6457071,6458201,6458478,6458869,6463115,6463458,6463895,6464822	6451893,6452604,6453116,6453593,6454480,6454857,6455084,6457352,6458278,6458600,6458984,6463256,6463494,6464071,6464877
Q9QUG9	GRP2_MOUSE	10090	MTSTLDLDKGCTVEELLRGCIEAFDDSGKVRDPQLVRMFLMMHPWYIPSSQLASKLLHFYQQSRKDNSNSLQMKTCHLVRYWISAFPAEFDLNPELAEQIKELKALLDQEGNRRHSSLIDIESVPTYKWKRQVTQRNPVEQKKRKMSLLFDHLEPMELAEHLTYLEYRSFCKILFQDYHSFVTHGCTVDNPVLERFISLFNSVSQWVQLMILSKPTATQRALVITHFVHVAERLLQLQNFNTLMAVVGGLSHSSISRLKETHSHVSPDTIKLWEGLTELVTATGNYSNYRRRLAACVGFRFPILGVHLKDLVALQLALPDWLDPGRTRLNGAKMRQLFCILEELAMVTSLRPPVQANPDLLSLLTVSLDQYQTEDELYQLSLQREPRSKSSPTSPTSCTPPPRPPVLEEWTSVAKPKLDQALVAEHIEKMVESVFRNFDVDGDGHISQEEFQIIRGNFPYLSAFGDLDQNQDGCISREEMISYFLRSSSVLGGRMGFVHNFQESNSLRPVACRHCKALILGIYKQGLKCRACGVNCHKQCKERLSVECRRRAQSVSLEGSAPSPSPTHTHHRAFSFSLPRPGRRSSRPPEIREEEVQSVEDGVFDIHL	19	6451821	6464877	FALSE	CM001012.3	GRCm39	ENSMUSG00000032946	ENSMUST00000167240	ENSMUSP00000129873	ENSMUSE00001262563,ENSMUSE00001372968,ENSMUSE00001208498,ENSMUSE00001239517,ENSMUSE00001292737,ENSMUSE00001300283,ENSMUSE00001235866,ENSMUSE00001290731,ENSMUSE00001232650,ENSMUSE00001305929,ENSMUSE00001285450,ENSMUSE00001265068,ENSMUSE00001222787,ENSMUSE00001215748,ENSMUSE00001231957	1,25,59,80,124,175,233,272,366,392,433,471,519,531,590	25,59,80,124,174,232,271,365,391,432,471,518,531,590,608	6451821,6452502,6453054,6453462,6454330,6454684,6454968,6457071,6458201,6458478,6458869,6463115,6463458,6463895,6464822	6451893,6452604,6453116,6453593,6454480,6454857,6455084,6457352,6458278,6458600,6458984,6463256,6463494,6464071,6464877
Q9QUI0	RHOA_MOUSE	10090	MAAIRKKLVIVGDGACGKTCLLIVFSKDQFPEVYVPTVFENYVADIEVDGKQVELALWDTAGQEDYDRLRPLSYPDTDVILMCFSIDSPDSLENIPEKWTPEVKHFCPNVPIILVGNKKDLRNDEHTRRELAKMKQEPVKPEEGRDMANRIGAFGYMECSAKTKDGVREVFEMATRAALQARRGKKKSGCLIL	9	108204785	108214017	FALSE	CM001002.3	GRCm39	ENSMUSG00000007815	ENSMUST00000007959	ENSMUSP00000007959	ENSMUSE00000244545,ENSMUSE00000529791,ENSMUSE00000529790,ENSMUSE00000221577	1,53,93,137	52,93,136,193	108204785,108208070,108212250,108213847	108204940,108208190,108212380,108214017
Q9QUI1	LRA25_MOUSE	10090	MNGLPATEAPGGAGCALAGLPPLPRGLSGLLNASGGSWRELERVYSQRSRIHDELSRAARAPDGPRHAAGSANSGSAAGPRRPVNLDSALAALRKEMVGLRQLDMSLLCQLWGLYESIQDYKHLCQDLSLCQDLSSSLHSDSSYPPDAGLSDDEEPPDASLPPDPPPLTVPQTHNARDQWLQDAFQISL	19	5779555	5778621	TRUE	CM001012.3	GRCm39	ENSMUSG00000024939	ENSMUST00000099955	ENSMUSP00000097538	ENSMUSE00000856419,ENSMUSE00000334915	1,98	97,189	5779555,5778896	5779265,5778621
Q9QUJ0	HCST_MOUSE	10090	MDPPGYLLFLLLLPVAASQTSAGSCSGCGTLSLPLLAGLVAADAVMSLLIVGVVFVCMRPHGRPAQEDGRVYINMPGRG	7	30119171	30117234	TRUE	CM001000.3	GRCm39	ENSMUSG00000064109	ENSMUST00000075062	ENSMUSP00000074573	ENSMUSE00000509979,ENSMUSE00000200688,ENSMUSE00000200687,ENSMUSE00000512443	1,15,23,67	15,23,67,79	30119171,30118067,30117644,30117271	30119129,30118044,30117513,30117234
Q9QUJ7	ACSL4_MOUSE	10090	MNLKLNVLTIILLPVHLLITIYSALIFIPWYFLTNAKKKNAMAKRIKAKPTSDKPGSPYRSVTHFDSLAVIDIPGADTLDKLFDHAVAKFGKKDSLGTREILSEENEMQPNGKVFKKLILGNYKWINYLEVNCRVNNFGSGLTALGLKPKNTIAIFCETRAEWMIAAQTCFKYNFPLVTLYATLGREAVVHGLNESEASYLITSVELLESKLKAALVDINCVKHIIYVDNKTINRAEYPEGLEIHSMQSVEELGAKPENLSVPPSRPTPSDMAIVMYTSGSTGRPKGVMMHHSNLIAGMTGQCERIPGLGPKDTYIGYLPLAHVLELTAEISCFTYGCRIGYSSPLTLSDQSSKIKKGSKGDCTVLKPTLMAAVPEIMDRIYKNVMSKVQEMNYVQKTLFKIGYDYKLEQIKKGYDAPLCNLILFKKVKALLGGNVRMMLSGGAPLSPQTHRFMNVCFCCPIGQGYGLTESCGAGTVTEVTDYTTGRVGAPLICCEIKLKDWQEGGYTVHDKPNPRGEIVIGGQNISMGYFKNEEKTAEDYCVDENGQRWFCTGDIGEFHPDGCLQIIDRKKDLVKLQAGEYVSLGKVEAALKNCPLIDNICAFAKSDQSYVISFVVPNQKKLTLLAQQKGVEGSWVDICNNPAMEAEILKEIREAANAMKLERFEIPIKVRLSPEPWTPETGLVTDAFKLKRKELKNHYLKDIERMYGGK	X	141134725	141103676	TRUE	CM001013.3	GRCm39	ENSMUSG00000031278	ENSMUST00000033634	ENSMUSP00000033634	ENSMUSE00000422236,ENSMUSE00000207878,ENSMUSE00000207866,ENSMUSE00000207871,ENSMUSE00000207864,ENSMUSE00000207870,ENSMUSE00000207874,ENSMUSE00000207879,ENSMUSE00000207865,ENSMUSE00000207869,ENSMUSE00000207873,ENSMUSE00000207877,ENSMUSE00000207868,ENSMUSE00000207875	1,118,177,214,260,310,352,376,422,480,505,569,607,660	117,177,213,260,310,351,375,422,480,505,569,607,660,711	141134725,141134133,141132107,141128562,141126453,141126193,141124402,141123085,141122052,141116740,141115379,141111958,141111129,141103830	141134375,141133956,141131998,141128424,141126303,141126070,141124331,141122946,141121880,141116666,141115188,141111844,141110972,141103676
Q9QUJ7	ACSL4_MOUSE	10090	MNLKLNVLTIILLPVHLLITIYSALIFIPWYFLTNAKKKNAMAKRIKAKPTSDKPGSPYRSVTHFDSLAVIDIPGADTLDKLFDHAVAKFGKKDSLGTREILSEENEMQPNGKVFKKLILGNYKWINYLEVNCRVNNFGSGLTALGLKPKNTIAIFCETRAEWMIAAQTCFKYNFPLVTLYATLGREAVVHGLNESEASYLITSVELLESKLKAALVDINCVKHIIYVDNKTINRAEYPEGLEIHSMQSVEELGAKPENLSVPPSRPTPSDMAIVMYTSGSTGRPKGVMMHHSNLIAGMTGQCERIPGLGPKDTYIGYLPLAHVLELTAEISCFTYGCRIGYSSPLTLSDQSSKIKKGSKGDCTVLKPTLMAAVPEIMDRIYKNVMSKVQEMNYVQKTLFKIGYDYKLEQIKKGYDAPLCNLILFKKVKALLGGNVRMMLSGGAPLSPQTHRFMNVCFCCPIGQGYGLTESCGAGTVTEVTDYTTGRVGAPLICCEIKLKDWQEGGYTVHDKPNPRGEIVIGGQNISMGYFKNEEKTAEDYCVDENGQRWFCTGDIGEFHPDGCLQIIDRKKDLVKLQAGEYVSLGKVEAALKNCPLIDNICAFAKSDQSYVISFVVPNQKKLTLLAQQKGVEGSWVDICNNPAMEAEILKEIREAANAMKLERFEIPIKVRLSPEPWTPETGLVTDAFKLKRKELKNHYLKDIERMYGGK	X	141134725	141103676	TRUE	CM001013.3	GRCm39	ENSMUSG00000031278	ENSMUST00000112907	ENSMUSP00000108528	ENSMUSE00000422236,ENSMUSE00000207878,ENSMUSE00000207866,ENSMUSE00000207871,ENSMUSE00000207864,ENSMUSE00000207870,ENSMUSE00000207874,ENSMUSE00000207879,ENSMUSE00000207865,ENSMUSE00000207869,ENSMUSE00000207873,ENSMUSE00000207877,ENSMUSE00000207868,ENSMUSE00000207875	1,118,177,214,260,310,352,376,422,480,505,569,607,660	117,177,213,260,310,351,375,422,480,505,569,607,660,711	141134725,141134133,141132107,141128562,141126453,141126193,141124402,141123085,141122052,141116740,141115379,141111958,141111129,141103830	141134375,141133956,141131998,141128424,141126303,141126070,141124331,141122946,141121880,141116666,141115188,141111844,141110972,141103676
Q9QUK3	CLN8_MOUSE	10090	MTPVSSHGLAESIFDLDYASWKIRSTLAVAGFVFYLGVFVVCHQLSSSLNATYRSLAAKEKVFWNLAATRAVFGVQSTTAGLWALLGDPVLYADKALGQQNWCWFHITTATGFFFFENVAVHLSNLFFRTFDLFLVVHHLFAFLGFLGSAINLRAGHYLAMTTLLLEMSTPFTCISWMLLKAGWSDSLFWKANQWLMIHMFHCRMILTYHMWWVCFCHWDALTSSLHLPHWALFLFGLALLTAVINPYWTHKKTQQLLHPVDWNFAQEEAKGSRQERTNGQVPRKKRL	8	14944688	14946851	FALSE	CM001001.3	GRCm39	ENSMUSG00000026317	ENSMUST00000027554	ENSMUSP00000027554	ENSMUSE00000270532,ENSMUSE00000356354	1,182	181,288	14944688,14946531	14945230,14946851
Q9QUK4	BIR1B_MOUSE	10090	MAAQGEAVEEIICEFDDDLVSELSTLLRVDALSVLKRQQEEDHKTRMKMKKGFNSQMRSEAKRLKTFETYDKFRSWTPQEMAAAGFYHTGVKLGVQCFCCSLILFSTRLRKLPIENHKKLRPECEFLLGKDVGNIGKYDIRVKSPEKMLRGDKARYHEEEARLESFEDWPFYAHGTSPRVLSAAGFVFTGKRDTVQCFSCGGCLGNWEEGDDPWKEHAKWFPKCEFLQSKKSPEEITQYVQSYEGFLHVTGEHFVNSWVRRELPMVSAYCNDSVFANEELRMDTFKDWPHESPGAVEALVKAGLFYTGKRDIVQCFSCGGCMEKWAEGDNPIEDHTKFFPNCVFLQTLKSSAEVIPALQSHCALPEAMETTSESNHDDAAAVHSTVVDVSPSEAQELEPASSLVSVLCRDQDHSEAQGRGCASSGTYLPSTDLGQSEAQWLQEARSLSEQLRDTYTKATFRHMNLPEVYSSLGTDHLLSCDVSIISKHISQPVQGSLTIPEVFSNLNSVMCVEGEAGSGKTTFLKRIAFLWASGCCPLLYRFQLVFYLSLSSITPGQELAKIICAQLLGAGGCISEVCLSSIIQQLQHQVLFLLDDYSGLASLPQALHTLITKNYLSRTCLLIAVHTNKVRGIRPYLDTSLEIKEFPFYNTVSVLRKLFSHDIMRVRKFINYFGFHEELQGIHKTPLFVAAVCTDWFKNPSDQPFQDVALFKAYMQYLSLKHKGAAKPLQATVSSCGQLALTGLFSSCFEFNSDNLAEAGVDEDEELTTCLMSKFTAQRLRPVYRFLGPLFQEFLAAVRLTELLSSDRQEDQDLGLYYLRQINSPLKAMSIYHTFLKYVSSHPSSKAAPTVVSHLLQLVDEKESLENMSENEDYMKLHPEALLWIECLRGLWQLSPESFSLFISENLLRICLNFAHESNTVAACSPVILQFLRGRTLDLKVLSLQYFWDHPETLLLLKSIKISLNGNNWVQRIDFSLIEKSFEKVQPPTIDQDYAIAFQPINEVQKNLSEKKHIIKKYEDMKHQIPLNISTGYWKLSPKPYKIPKLEVQVTNTGPADQALLQVLMEVFSASQSIEFRLSDSSGFLESIRPALELSKASVTKCSMSRLELSREDQKLLLTLPTLQSLEVSETNQLPDQLFHNLHKFLGLKELCVRLDSKPDVLSVLPGEFPNLHHMEKLSIRTSTESDLSKLVKLIQNSPNLHVFHLKCNFLSNCEPLMTVLASCKKLREIEFSGRCFEAMTFVNILPNFVFLKILNLRDQQFPDKETSEKFAQALGSLRNLEKLFVPTGDGIHQVAKLIVRQCLQLPCLRVLVFAETLDDDSVLEIAKGATRGGFQKLENLDLTLNHKITEEGYRNFFQVLDNLPNLKNLDISRHIPECIQIQAITVKALGQCVSRLPSLTRLGMLSWLLDEEDIKVINDVKERHPQSKRLTVHWRWVVPFSPVIQK	13	100325906	100280870	TRUE	CM001006.3	GRCm39	ENSMUSG00000078945	ENSMUST00000067975	ENSMUSP00000070827	ENSMUSE00000640243,ENSMUSE00001016668,ENSMUSE00001002384,ENSMUSE00000997073,ENSMUSE00001031080,ENSMUSE00001093645,ENSMUSE00001012294,ENSMUSE00001043139,ENSMUSE00000640229,ENSMUSE00001060148,ENSMUSE00001063428,ENSMUSE00001057300,ENSMUSE00001046191,ENSMUSE00000487211	1,190,223,251,268,308,341,369,388,1136,1192,1243,1272,1327	190,223,250,268,308,341,368,388,1136,1192,1243,1272,1327,1447	100325906,100324000,100320346,100319464,100315976,100314854,100303058,100299407,100298872,100291530,100289154,100288664,100285380,100281231	100325339,100323901,100320265,100319413,100315857,100314755,100302977,100299350,100296629,100291363,100289002,100288578,100285216,100280870
Q9QUK4	BIR1B_MOUSE	10090	MAAQGEAVEEIICEFDDDLVSELSTLLRVDALSVLKRQQEEDHKTRMKMKKGFNSQMRSEAKRLKTFETYDKFRSWTPQEMAAAGFYHTGVKLGVQCFCCSLILFSTRLRKLPIENHKKLRPECEFLLGKDVGNIGKYDIRVKSPEKMLRGDKARYHEEEARLESFEDWPFYAHGTSPRVLSAAGFVFTGKRDTVQCFSCGGCLGNWEEGDDPWKEHAKWFPKCEFLQSKKSPEEITQYVQSYEGFLHVTGEHFVNSWVRRELPMVSAYCNDSVFANEELRMDTFKDWPHESPGAVEALVKAGLFYTGKRDIVQCFSCGGCMEKWAEGDNPIEDHTKFFPNCVFLQTLKSSAEVIPALQSHCALPEAMETTSESNHDDAAAVHSTVVDVSPSEAQELEPASSLVSVLCRDQDHSEAQGRGCASSGTYLPSTDLGQSEAQWLQEARSLSEQLRDTYTKATFRHMNLPEVYSSLGTDHLLSCDVSIISKHISQPVQGSLTIPEVFSNLNSVMCVEGEAGSGKTTFLKRIAFLWASGCCPLLYRFQLVFYLSLSSITPGQELAKIICAQLLGAGGCISEVCLSSIIQQLQHQVLFLLDDYSGLASLPQALHTLITKNYLSRTCLLIAVHTNKVRGIRPYLDTSLEIKEFPFYNTVSVLRKLFSHDIMRVRKFINYFGFHEELQGIHKTPLFVAAVCTDWFKNPSDQPFQDVALFKAYMQYLSLKHKGAAKPLQATVSSCGQLALTGLFSSCFEFNSDNLAEAGVDEDEELTTCLMSKFTAQRLRPVYRFLGPLFQEFLAAVRLTELLSSDRQEDQDLGLYYLRQINSPLKAMSIYHTFLKYVSSHPSSKAAPTVVSHLLQLVDEKESLENMSENEDYMKLHPEALLWIECLRGLWQLSPESFSLFISENLLRICLNFAHESNTVAACSPVILQFLRGRTLDLKVLSLQYFWDHPETLLLLKSIKISLNGNNWVQRIDFSLIEKSFEKVQPPTIDQDYAIAFQPINEVQKNLSEKKHIIKKYEDMKHQIPLNISTGYWKLSPKPYKIPKLEVQVTNTGPADQALLQVLMEVFSASQSIEFRLSDSSGFLESIRPALELSKASVTKCSMSRLELSREDQKLLLTLPTLQSLEVSETNQLPDQLFHNLHKFLGLKELCVRLDSKPDVLSVLPGEFPNLHHMEKLSIRTSTESDLSKLVKLIQNSPNLHVFHLKCNFLSNCEPLMTVLASCKKLREIEFSGRCFEAMTFVNILPNFVFLKILNLRDQQFPDKETSEKFAQALGSLRNLEKLFVPTGDGIHQVAKLIVRQCLQLPCLRVLVFAETLDDDSVLEIAKGATRGGFQKLENLDLTLNHKITEEGYRNFFQVLDNLPNLKNLDISRHIPECIQIQAITVKALGQCVSRLPSLTRLGMLSWLLDEEDIKVINDVKERHPQSKRLTVHWRWVVPFSPVIQK	13	100325906	100280870	TRUE	CM001006.3	GRCm39	ENSMUSG00000078945	ENSMUST00000117913	ENSMUSP00000113890	ENSMUSE00000640243,ENSMUSE00001016668,ENSMUSE00001002384,ENSMUSE00000997073,ENSMUSE00001031080,ENSMUSE00001093645,ENSMUSE00001012294,ENSMUSE00001043139,ENSMUSE00000640229,ENSMUSE00001060148,ENSMUSE00001063428,ENSMUSE00001057300,ENSMUSE00001046191,ENSMUSE00000487211	1,190,223,251,268,308,341,369,388,1136,1192,1243,1272,1327	190,223,250,268,308,341,368,388,1136,1192,1243,1272,1327,1447	100325906,100324000,100320346,100319464,100315976,100314854,100303058,100299407,100298872,100291530,100289154,100288664,100285380,100281231	100325339,100323901,100320265,100319413,100315857,100314755,100302977,100299350,100296629,100291363,100289002,100288578,100285216,100280870
Q9QUK6	TLR4_MOUSE	10090	MMPPWLLARTLIMALFFSCLTPGSLNPCIEVVPNITYQCMDQKLSKVPDDIPSSTKNIDLSFNPLKILKSYSFSNFSELQWLDLSRCEIETIEDKAWHGLHHLSNLILTGNPIQSFSPGSFSGLTSLENLVAVETKLASLESFPIGQLITLKKLNVAHNFIHSCKLPAYFSNLTNLVHVDLSYNYIQTITVNDLQFLRENPQVNLSLDMSLNPIDFIQDQAFQGIKLHELTLRGNFNSSNIMKTCLQNLAGLHVHRLILGEFKDERNLEIFEPSIMEGLCDVTIDEFRLTYTNDFSDDIVKFHCLANVSAMSLAGVSIKYLEDVPKHFKWQSLSIIRCQLKQFPTLDLPFLKSLTLTMNKGSISFKKVALPSLSYLDLSRNALSFSGCCSYSDLGTNSLRHLDLSFNGAIIMSANFMGLEELQHLDFQHSTLKRVTEFSAFLSLEKLLYLDISYTNTKIDFDGIFLGLTSLNTLKMAGNSFKDNTLSNVFANTTNLTFLDLSKCQLEQISWGVFDTLHRLQLLNMSHNNLLFLDSSHYNQLYSLSTLDCSFNRIETSKGILQHFPKSLAFFNLTNNSVACICEHQKFLQWVKEQKQFLVNVEQMTCATPVEMNTSLVLDFNNSTCYMYKTIISVSVVSVIVVSTVAFLIYHFYFHLILIAGCKKYSRGESIYDAFVIYSSQNEDWVRNELVKNLEEGVPRFHLCLHYRDFIPGVAIAANIIQEGFHKSRKVIVVVSRHFIQSRWCIFEYEIAQTWQFLSSRSGIIFIVLEKVEKSLLRQQVELYRLLSRNTYLEWEDNPLGRHIFWRRLKNALLDGKASNPEQTAEEEQETATWT	4	66746069	66759713	FALSE	CM000997.3	GRCm39	ENSMUSG00000039005	ENSMUST00000048096	ENSMUSP00000045770	ENSMUSE00000796758,ENSMUSE00001227790,ENSMUSE00000354724	1,31,86	30,86,835	66746069,66752131,66757466	66746158,66752297,66759713
Q9QUK9	TRY5_MOUSE	10090	MNSLLFLALVGAAVAFPVDDDDKIVGGYTCRENSIPYQVSLNSGYHFCGGSLINDQWVVSAAHCYKTRIQVRLGEHNINVLEGNEQFVNSAKIIKHPNFNSRTLNNDIMLIKLASPVTLNARVATVALPSSCAPAGTQCLISGWGNTLSFGVNNPDLLQCLDAPLLPQADCEASYPGKITNNMICVGFLEGGKDSCQGDSGGPVVCNGQLQGIVSWGYGCALKDNPGVYTKVCNYVDWIQDTIAAN	6	41291629	41288214	TRUE	CM000999.3	GRCm39	ENSMUSG00000036938	ENSMUST00000064324	ENSMUSP00000064498	ENSMUSE00000981717,ENSMUSE00001293119,ENSMUSE00001305247,ENSMUSE00001078869,ENSMUSE00001072420	1,14,67,152,198	14,67,152,197,246	41291629,41290442,41289374,41288763,41288360	41291590,41290283,41289121,41288627,41288214
Q9QUL3	PA2GE_MOUSE	10090	MKPPIALACLCLLVPLAGGNLVQFGVMIERMTGKPALQYNDYGCYCGVGGSHWPVDETDWCCHAHDCCYGRLEKLGCDPKLEKYLFSITRDNIFCAGRTACQRHTCECDKRAALCFRHNLNTYNRKYAHYPNKLCTGPTPPC	4	138606768	138609865	FALSE	CM000997.3	GRCm39	ENSMUSG00000028751	ENSMUST00000030531	ENSMUSP00000030531	ENSMUSE00000181820,ENSMUSE00001299425,ENSMUSE00001241019,ENSMUSE00000667612	1,14,60,96	14,60,96,142	138606768,138607662,138607981,138609726	138606807,138607800,138608087,138609865
Q9QUL3	PA2GE_MOUSE	10090	MKPPIALACLCLLVPLAGGNLVQFGVMIERMTGKPALQYNDYGCYCGVGGSHWPVDETDWCCHAHDCCYGRLEKLGCDPKLEKYLFSITRDNIFCAGRTACQRHTCECDKRAALCFRHNLNTYNRKYAHYPNKLCTGPTPPC	4	138606768	138609865	FALSE	CM000997.3	GRCm39	ENSMUSG00000028751	ENSMUST00000105804	ENSMUSP00000101430	ENSMUSE00000667613,ENSMUSE00001299425,ENSMUSE00001241019,ENSMUSE00000667612	1,14,60,96	14,60,96,142	138606768,138607662,138607981,138609726	138606807,138607800,138608087,138609865
Q9QUM0	ITA2B_MOUSE	10090	MARASCAWHSLWLLQWTPLFLGPSAVPPVWALNLDSEKFSVYAGPNGSHFGFSVDFHKDKHGSVSIVVGAPRALNASQEETGAVFLCPWKANGGKCNPLLFDLRDETRNLGFQIFQTFKTGQGLGASVVSWNDVIVACAPWQHWNVLEKRDEAEKTPVGGCFLAQLQSGGRAEYSPCRANTMSSVYAESFRGDKRYCEAGFSLAVTQAGELVLGAPGGYFFLGLLARVPIENIISSYRPGTLLWHVSNQRFTYDNSNPVFFDGYRGYSVAVGEFDGDPSTTEYVSGAPTWSWTLGAVEILDSYYQPLHRLHGEQMASYFGHSVAVTDVNGDGRHDLLVGAPLYMESRADRKLAEVGRVYLFLQPKGPQALSTPTLLLTGTQLYGRFGSAIAPLGDLNRDGYNDIAVAAPYGGPSGQGQVLIFLGQSEGLSPRPSQVLDSPFPTGSGFGFSLRGAVDIDDNGYPDLIVGAYGASKVAVYRAQPVVMATVQLMVQDSLNPTLKNCVLDQTKTPVSCFNIQMCVGATGHNIPQKLHLKAELQLDLQKPRQGRRVLLLASQQASLTLSLDLGGRDKPICHTTGAFLRDEADFRDKLSPIVLSLNVSLPPEETGGAPAVVLHGETHVQEQTRIILDCGEDDLCVPQLRLTATAGDSPLLIGADNVLELKIEAANDGEGAYEAELAVHLPPGAHYMRALSNIEGFERLVCTQKKENESRVALCELGNPMKKDTRIGITMLVSVENLEEAGESVSFQLQVRSKNSQNPNSKVVMLPVAIQAEATVELRGNSFPASLVVAAEEGDREQEDLDRWVSRLEHTYELHNIGPGTVNGLRLLIHIPGQSQPSDLLYILDVQPQGGLLCSTQPSPKVDWKLSTPSPSSIRPVHHQRERRQAFLQGPKPGQQDPVLVSCDGSASCTVVECELREMVRGQRAMVTVQVMLGLSSLRQRPQEQFVLQSHAWFNVSSLPYSVPVVSLPSGQARVQTQLLRALEERAIPVWWVLVGVLGGLLLLTLLVLAMWKAGFFKRNRPPLEEDEEEE	11	102360538	102344290	TRUE	CM001004.3	GRCm39	ENSMUSG00000034664	ENSMUST00000103086	ENSMUSP00000099375	ENSMUSE00000661233,ENSMUSE00000234791,ENSMUSE00000234784,ENSMUSE00000234775,ENSMUSE00000661232,ENSMUSE00001259586,ENSMUSE00001215142,ENSMUSE00001218956,ENSMUSE00001255475,ENSMUSE00001267781,ENSMUSE00000234716,ENSMUSE00000234173,ENSMUSE00001219988,ENSMUSE00001300036,ENSMUSE00001245609,ENSMUSE00001237713,ENSMUSE00001212339,ENSMUSE00001309854,ENSMUSE00001207645,ENSMUSE00001247724,ENSMUSE00001249295,ENSMUSE00001253773,ENSMUSE00001301845,ENSMUSE00001246341,ENSMUSE00001290229,ENSMUSE00001244617,ENSMUSE00000234062,ENSMUSE00000234053,ENSMUSE00001263317,ENSMUSE00000781576	1,63,104,137,191,208,223,266,282,297,315,332,403,464,479,514,533,584,626,648,698,729,755,782,816,864,904,943,977,1016	63,104,136,191,207,223,266,282,296,314,332,403,464,479,514,533,583,625,648,697,728,755,782,815,863,903,942,976,1015,1033	102360538,102358727,102358516,102358315,102357929,102357348,102357211,102356763,102356580,102356376,102356183,102355977,102352645,102352189,102352059,102351871,102351726,102351467,102351031,102350846,102349260,102349018,102348678,102348385,102348154,102347910,102347172,102346826,102346506,102344343	102360351,102358606,102358419,102358153,102357880,102357303,102357083,102356716,102356537,102356323,102356131,102355766,102352463,102352144,102351955,102351816,102351575,102351342,102350964,102350699,102349168,102348939,102348598,102348286,102348011,102347791,102347056,102346725,102346390,102344290
Q9QUM4	SLAF1_MOUSE	10090	MDPKGSLSWRILLFLSLAFELSYGTGGGVMDCPVILQKLGQDTWLPLTNEHQINKSVNKSVRILVTMATSPGSKSNKKIVSFDLSKGSYPDHLEDGYHFQSKNLSLKILGNRRESEGWYLVSVEENVSVQQFCKQLKLYEQVSPPEIKVLNKTQENENGTCSLLLACTVKKGDHVTYSWSDEAGTHLLSRANRSHLLHITLSNQHQDSIYNCTASNPVSSISRTFNLSSQACKQESSSESSPWMQYTLVPLGVVIIFILVFTAIIMMKRQGKSNHCQPPVEEKSLTIYAQVQKSGPQEKKLHDALTDQDPCTTIYVAATEPAPESVQEPNPTTVYASVTLPES	1	171594795	171627188	FALSE	CM000994.3	GRCm39	ENSMUSG00000015316	ENSMUST00000015460	ENSMUSP00000015460	ENSMUSE00000888097,ENSMUSE00001206235,ENSMUSE00001239828,ENSMUSE00001216275,ENSMUSE00000500657,ENSMUSE00000161418,ENSMUSE00000344011	1,26,140,239,271,296,328	26,140,239,271,295,327,343	171594795,171602351,171604650,171615508,171619863,171625711,171627141	171594870,171602692,171604946,171615603,171619936,171625806,171627188
Q9QUM9	PSA6_MOUSE	10090	MSRGSSAGFDRHITIFSPEGRLYQVEYAFKAINQGGLTSVAVRGKDCAVIVTQKKVPDKLLDSSTVTHLFKITESIGCVMTGMTADSRSQVQRARYEAANWKYKYGYEIPVDMLCKRIADISQVYTQNAEMRPLGCCMILIGIDEEQGPQVYKCDPAGYYCGFKATAAGVKQTESTSFLEKKVKKKFDWTFEQTVETAITCLSTVLSIDFKPSEIEVGVVTVENPKFRILTEAEIDAHLVALAERD	12	55445701	55465076	FALSE	CM001005.3	GRCm39	ENSMUSG00000021024	ENSMUST00000021412	ENSMUSP00000021412	ENSMUSE00000864920,ENSMUSE00000113995,ENSMUSE00001209717,ENSMUSE00001296386,ENSMUSE00001270507,ENSMUSE00001268426,ENSMUSE00000850713	1,26,58,85,137,197,228	26,57,85,137,196,228,246	55445701,55454254,55454787,55456912,55458972,55461189,55465022	55445776,55454348,55454868,55457067,55459150,55461283,55465076
Q9QUN3	BLNK_MOUSE	10090	MDKLNKITVPASQKLRQLQKMVHDIKNNEGGIMDKIKKLKVKGPPSVPRRDYALDSPADEEEQWSDDFDSDYENPDEHSDSEMYVMPAEETGDDSYEPPPAEQQTRVVHPALPFTRGEYVDNRSSQRHSPPFSKTLPSKPSWPSAKARLASTLPAPNSLQKPQVPPKPKDLLEDEADYVVPVEDNDENYIHPRESSPPPAEKAPMVNRSTKPNSSSKHMSPPGTVAGRNSGVWDSKSSLPAAPSPLPRAGKKPATPLKTTPVPPLPNASNVCEEKPVPAERHRGSSHRQDTVQSPVFPPTQKPVHQKPVPLPRFPEAGSPAADGPFHSFPFNSTFADQEAELLGKPWYAGACDRKSAEEALHRSNKDGSFLIRKSSGHDSKQPYTLVAFFNKRVYNIPVRFIEATKQYALGKKKNGEEYFGSVVEIVNSHQHNPLVLIDSQNNTKDSTRLKYAVKVS	19	40982501	40917620	TRUE	CM001012.3	GRCm39	ENSMUSG00000061132	ENSMUST00000054769	ENSMUSP00000057844	ENSMUSE00001207276,ENSMUSE00001313172,ENSMUSE00000619188,ENSMUSE00000619187,ENSMUSE00000619186,ENSMUSE00000466799,ENSMUSE00000147232,ENSMUSE00000514310,ENSMUSE00000544050,ENSMUSE00000544048,ENSMUSE00000544045,ENSMUSE00000517770,ENSMUSE00000619185,ENSMUSE00000519997,ENSMUSE00000619184,ENSMUSE00000519585,ENSMUSE00000498978	1,16,38,55,69,121,176,203,227,250,260,274,302,313,339,367,419	16,38,55,68,121,175,203,227,250,259,274,302,313,338,366,418,457	40982501,40961095,40956992,40952727,40950945,40948306,40940876,40939469,40934000,40932598,40931788,40928700,40927842,40926171,40924800,40923026,40917736	40982455,40961030,40956943,40952687,40950789,40948143,40940795,40939398,40933931,40932571,40931746,40928616,40927811,40926095,40924717,40922871,40917620
Q9QUQ5	TRPC4_MOUSE	10090	MAQFYYKRNVNAPYRDRIPLRIVRAESELSPSEKAYLNAVEKGDYASVKKSLEEAEIYFKININCIDPLGRTALLIAIENENLELIELLLSFNVYVGDALLHAIRKEVVGAVELLLNHKKPSGEKQVPPILLDKQFSEFTPDITPIILAAHTNNYEIIKLLVQKGVSVPRPHEVRCNCVECVSSSDVDSLRHSRSRLNIYKALASPSLIALSSEDPFLTAFQLSWELQELSKVENEFKSEYEELSRQCKQFAKDLLDQTRSSRELEIILNYRDDNSLIEEQSGNDLARLKLAIKYRQKEFVAQPNCQQLLASRWYDEFPGWRRRHWAVKMVTCFIIGLLFPVFSVCYLIAPKSPLGLFIRKPFIKFICHTASYLTFLFLLLLASQHIDRSDLNRQGPPPTIVEWMILPWVLGFIWGEIKQMWDGGLQDYIHDWWNLMDFVMNSLYLATISLKIVAFVKYSALNPRESWDMWHPTLVAEALFAIANIFSSLRLISLFTANSHLGPLQISLGRMLLDILKFLFIYCLVLLAFANGLNQLYFYYEETKGLSCKGIRCEKQNNAFSTLFETLQSLFWSIFGLINLYVTNVKAQHEFTEFVGATMFGTYNVISLVVLLNMLIAMMNNSYQLIADHADIEWKFARTKLWMSYFEEGGTLPTPFNVIPSPKSLWYLVKWIWTHLCKKKMRRKPESFGTIGRRAADNLRRHHQYQEVMRNLVKRYVAAMIREAKTEEGLTEENVKELKQDISSFRFEVLGLLRGSKLSTIQSANAASSADSDEKSQSEGNGKDKRKNLSLFDLTTLIHPRSAAIASERHNLSNGSALVVQEPPREKQRKVNFVADIKNFGLFHRRSKQNAAEQNANQIFSVSEEITRQQAAGALERNIELESKGLASRGDRSIPGLNEQCVLVDHRERNTDTLGLQVGKRVCSTFKSEKVVVEDTVPIIPKEKHAHEEDSSIDYDLSPTDTAAHEDYVTTRL	3	54102104	54225574	FALSE	CM000996.3	GRCm39	ENSMUSG00000027748	ENSMUST00000029311	ENSMUSP00000029311	ENSMUSE00000263342,ENSMUSE00000172737,ENSMUSE00000568214,ENSMUSE00000263323,ENSMUSE00000263318,ENSMUSE00000568210,ENSMUSE00000263306,ENSMUSE00000263300,ENSMUSE00000263292,ENSMUSE00000504421	1,127,300,412,459,563,629,694,708,738	126,299,412,458,563,628,693,707,737,974	54102104,54129614,54173505,54187284,54198452,54206490,54209521,54223038,54223187,54224864	54102481,54130132,54173841,54187423,54198765,54206685,54209715,54223079,54223276,54225574
Q9QUR7	PIN1_MOUSE	10090	MADEEKLPPGWEKRMSRSSGRVYYFNHITNASQWERPSGGSTVGGSSKNGQGEPAKVRCSHLLVKHSQSRRPSSWRQEKITRSKEEALELINGYIQKIKSGEEDFESLASQFSDCSSAKARGDLGPFSRGQMQKPFEDASFALRTGEMSGPVFTDSGIHIILRTE	9	20563436	20574577	FALSE	CM001002.3	GRCm39	ENSMUSG00000032171	ENSMUST00000034689	ENSMUSP00000034689	ENSMUSE00000345354,ENSMUSE00000301304,ENSMUSE00000217113,ENSMUSE00000301252	1,20,93,130	20,93,130,165	20563436,20566658,20573594,20574471	20563493,20566876,20573704,20574577
Q9QUR8	SEM7A_MOUSE	10090	MTPPPPGRAAPSAPRARVLSLPARFGLPLRLRLLLVFWVAAASAQGHSRSGPRISAVWKGQDHVDFSQPEPHTVLFHEPGSFSVWVGGRGKVYHFNFPEGKNASVRTVNIGSTKGSCQDKQDCGNYITLLERRGNGLLVCGTNARKPSCWNLVNDSVVMSLGEMKGYAPFSPDENSLVLFEGDEVYSTIRKQEYNGKIPRFRRIRGESELYTSDTVMQNPQFIKATIVHQDQAYDDKIYYFFREDNPDKNPEAPLNVSRVAQLCRGDQGGESSLSVSKWNTFLKAMLVCSDAATNRNFNRLQDVFLLPDPSGQWRDTRVYGVFSNPWNYSAVCVYSLGDIDRVFRTSSLKGYHMGLPNPRPGMCLPKKQPIPTETFQVADSHPEVAQRVEPMGPLKTPLFHSKYHYQKVVVHRMQASNGETFHVLYLTTDRGTIHKVVESGDQDHSFVFNIMEIQPFHRAAAIQAISLDADRRKLYVTSQWEVSQVPLDMCEVYSGGCHGCLMSRDPYCGWDQDRCVSIYSSQRSVLQSINPAEPHRECPNPKPDEAPLQKVSLARNSRYYLTCPMESRHATYLWRHEENVEQSCEPGHQSPSCILFIENLTARQYGHYRCEAQEGSYLREAQHWELLPEDRALAEQLMGHARALAASFWLGVLPTLILGLLVH	9	57847434	57868881	FALSE	CM001002.3	GRCm39	ENSMUSG00000038264	ENSMUST00000043059	ENSMUSP00000042211	ENSMUSE00000256621,ENSMUSE00000256600,ENSMUSE00000256578,ENSMUSE00000256564,ENSMUSE00000256553,ENSMUSE00000256542,ENSMUSE00000256529,ENSMUSE00000256515,ENSMUSE00000256502,ENSMUSE00000256489,ENSMUSE00000256479,ENSMUSE00000256443,ENSMUSE00000256418,ENSMUSE00000336347	1,60,108,122,153,182,219,266,327,364,430,473,524,545	60,107,121,152,182,219,265,327,363,430,472,524,545,664	57847434,57860819,57861453,57861808,57862107,57862343,57862986,57863624,57864592,57864790,57867538,57867842,57868140,57868523	57847611,57860961,57861494,57861900,57862194,57862453,57863125,57863808,57864700,57864988,57867665,57867996,57868201,57868881
Q9QUS4	HEY2_MOUSE	10090	MKRPCEETTSESDLDETIDVGSENNYPGHATSSVMRSNSPTTTSQIMARKKRRGIIEKRRRDRINNSLSELRRLVPTAFEKQGSAKLEKAEILQMTVDHLKMLQATGGKGYFDAHALATDFMSIGFRECLTEVARYLSSVEGLDPSDPLRVRLVSHLSTCASQREAAVMTSSMAHHHHPLHPHHWAAAFHHLPTALLQPNGLHTSESTPCRLSTSSEVPSAHGSALLTATFAHADSALRMPSGGTVAPCVPPLSTSLLSLSATVHAAAAAATAAAHSFPLSFAGAFPMLPSNAAAAAAVAAATAISPPLSVSAASSPQQTSTGTNNKPYQPWGTEVGAF	10	30718644	30709735	TRUE	CM001003.3	GRCm39	ENSMUSG00000019789	ENSMUST00000019924	ENSMUSP00000019924	ENSMUSE00000370761,ENSMUSE00000098067,ENSMUSE00000098065,ENSMUSE00000518919,ENSMUSE00000367789	1,28,55,83,110	28,54,82,110,339	30718644,30716678,30716470,30713552,30710423	30718562,30716600,30716387,30713471,30709735
Q9QUT0	RHAG_MOUSE	10090	MRFKFPLMAISLEVAMIVLFGLFVEYETPQNASQKNASHQNASQQGNTSSSAKKDQFFQLYPLFQDVHVMIFVGFGFLMTFLKKYGFSGVGFNLFLAALGLQWGTIMQGLLHSHGKEFHFGIYNMINADFSTATVLISFGAVLGKTSPIQMLIMTILEIAVFAGNEYLVTELFEASDTGASMTIHAFGAYFGLAVAGVLYRPGLRCEHPNDESVYHSDLFAMIGTLFLWIFWPSFNSAIADPGDHQYRAIVNTYMSLAACVITAYALSSLVERRGRLDMVHIQNATLAGGVAVGTCADMEIPLYAAMTIGSIAGIISVLGYKFFSPLLANKLMIHDTCGVHNLHGLPGVFGGLASIVAISWGMSTASMAMQAAALGSSIGSAIVGGLLTGLILKLPIWNQPPDEYCYDDSVSWKVPKFRELDNRFFQHANHNHVEHEV	17	41122067	41150670	FALSE	CM001010.3	GRCm39	ENSMUSG00000023926	ENSMUST00000024721	ENSMUSP00000024721	ENSMUSE00000263332,ENSMUSE00000136429,ENSMUSE00000263287,ENSMUSE00000136422,ENSMUSE00000136414,ENSMUSE00000136427,ENSMUSE00000136426,ENSMUSE00000136418,ENSMUSE00000136424,ENSMUSE00000263107	1,63,124,175,224,280,326,366,390,415	63,124,174,224,279,325,366,390,414,438	41122067,41139254,41139641,41142081,41142467,41144300,41145524,41146908,41147308,41150599	41122253,41139437,41139791,41142228,41142633,41144437,41145645,41146978,41147381,41150670
Q9QVP9	FAK2_MOUSE	10090	MSGVSEPLSRVKVGTLRRPEGPPEPMVVVPVDVEKEDVRILKVCFYSNSFNPGKNFKLVKCTVQTEIQEIITSILLSGRIGPNIQLAECYGLRLKHMKSDEIHWLHPQMTVGEVQDKYECLHVEAEWRYDLQIRYLPEDFMESLKEDRTTLLYFYQQLRNDYMQRYASKVSEGMALQLGCLELRRFFKDMPHNALDKKSNFELLEKEVGLDLFFPKQMQENLKPKQFRKMIQQTFQQYASLREEECVMKFFNTLAGFANIDQETYRCELIQGWNITVDLVIGPKGIRQLTSQDTKPTCLAEFKQIKSIRCLPLEETQAVLQLGIEGAPQSLSIKTSSLAEAENMADLIDGYCRLQGEHKGSLIMHAKKDGEKRNSLPQIPTLNLEARRSHLSESCSIESDIYAEIPDETLRRPGGPQYGVAREEVVLNRILGEGFFGEVYEGVYTNHKGEKINVAVKTCKKDCTQDNKEKFMSEAVIMKNLDHPHIVKLIGIIEEEPTWIIMELYPYGELGHYLERNKNSLKVPTLVLYTLQICKAMAYLESINCVHRDIAVRNILVASPECVKLGDFGLSRYIEDEDYYKASVTRLPIKWMSPESINFRRFTTASDVWMFAVCMWEILSFGKQPFFWLENKDVIGVLEKGDRLPKPELCPPVLYTLMTRCWDYDPSDRPRFTELVCSLSDIYQMEKDIAIEQERNARYRPPKILEPTTFQEPPPKPSRPKYRPPPQTNLLAPKLQFQVPEGLCASSPTLTSPMEYPSPVNSLHTPPLHRHNVFKRHSMREEDFIRPSSREEAQQLWEAEKIKMKQVLERQQKQMVEDSQWLRREERCLDPMVYMNDKSPLTPEKEAGYTEFTGPPQKPPRLGAQSIQPTANLDRTDDLVYHNVMTLVEAVLELKNKLGQLPPEDYVVVVKNVGLNLRKLIGSVDDLLPSLPASSRTEIEGTQKLLNKDLAELINKMKLAQQNAVTSLSEDCKRQMLTASHTLAVDAKNLLDAVDQAKVVANLAHPPAE	14	66450964	66391506	TRUE	CM001007.3	GRCm39	ENSMUSG00000059456	ENSMUST00000022622	ENSMUSP00000022622	ENSMUSE00001280968,ENSMUSE00001210003,ENSMUSE00001248782,ENSMUSE00001227238,ENSMUSE00001205526,ENSMUSE00001227698,ENSMUSE00001275975,ENSMUSE00001291217,ENSMUSE00001290012,ENSMUSE00001246490,ENSMUSE00001303939,ENSMUSE00001208759,ENSMUSE00001281091,ENSMUSE00000123153,ENSMUSE00000123145,ENSMUSE00000512843,ENSMUSE00000123150,ENSMUSE00000123165,ENSMUSE00000123168,ENSMUSE00000123146,ENSMUSE00000123172,ENSMUSE00000123160,ENSMUSE00000123163,ENSMUSE00001281800,ENSMUSE00001300722,ENSMUSE00001217429,ENSMUSE00001218375,ENSMUSE00001307439,ENSMUSE00001231853,ENSMUSE00000839806	1,69,128,158,184,205,224,271,296,330,369,382,398,415,448,476,510,548,582,612,680,717,739,781,830,842,850,866,912,939	68,128,157,184,205,223,270,295,329,369,382,398,415,447,476,509,548,582,612,680,716,738,780,829,841,850,865,911,938,1009	66450964,66427683,66427110,66424971,66416342,66416095,66415625,66415215,66414613,66413190,66412661,66412244,66411337,66410852,66410009,66409608,66409247,66408033,66407776,66406896,66404224,66402778,66400599,66396126,66395868,66395521,66394556,66393876,66393501,66391718	66450761,66427505,66427023,66424892,66416280,66416041,66415485,66415141,66414512,66413073,66412622,66412198,66411287,66410755,66409925,66409508,66409132,66407933,66407687,66406692,66404116,66402713,66400474,66395980,66395833,66395497,66394510,66393739,66393421,66391506
Q9QVP9	FAK2_MOUSE	10090	MSGVSEPLSRVKVGTLRRPEGPPEPMVVVPVDVEKEDVRILKVCFYSNSFNPGKNFKLVKCTVQTEIQEIITSILLSGRIGPNIQLAECYGLRLKHMKSDEIHWLHPQMTVGEVQDKYECLHVEAEWRYDLQIRYLPEDFMESLKEDRTTLLYFYQQLRNDYMQRYASKVSEGMALQLGCLELRRFFKDMPHNALDKKSNFELLEKEVGLDLFFPKQMQENLKPKQFRKMIQQTFQQYASLREEECVMKFFNTLAGFANIDQETYRCELIQGWNITVDLVIGPKGIRQLTSQDTKPTCLAEFKQIKSIRCLPLEETQAVLQLGIEGAPQSLSIKTSSLAEAENMADLIDGYCRLQGEHKGSLIMHAKKDGEKRNSLPQIPTLNLEARRSHLSESCSIESDIYAEIPDETLRRPGGPQYGVAREEVVLNRILGEGFFGEVYEGVYTNHKGEKINVAVKTCKKDCTQDNKEKFMSEAVIMKNLDHPHIVKLIGIIEEEPTWIIMELYPYGELGHYLERNKNSLKVPTLVLYTLQICKAMAYLESINCVHRDIAVRNILVASPECVKLGDFGLSRYIEDEDYYKASVTRLPIKWMSPESINFRRFTTASDVWMFAVCMWEILSFGKQPFFWLENKDVIGVLEKGDRLPKPELCPPVLYTLMTRCWDYDPSDRPRFTELVCSLSDIYQMEKDIAIEQERNARYRPPKILEPTTFQEPPPKPSRPKYRPPPQTNLLAPKLQFQVPEGLCASSPTLTSPMEYPSPVNSLHTPPLHRHNVFKRHSMREEDFIRPSSREEAQQLWEAEKIKMKQVLERQQKQMVEDSQWLRREERCLDPMVYMNDKSPLTPEKEAGYTEFTGPPQKPPRLGAQSIQPTANLDRTDDLVYHNVMTLVEAVLELKNKLGQLPPEDYVVVVKNVGLNLRKLIGSVDDLLPSLPASSRTEIEGTQKLLNKDLAELINKMKLAQQNAVTSLSEDCKRQMLTASHTLAVDAKNLLDAVDQAKVVANLAHPPAE	14	66450964	66391506	TRUE	CM001007.3	GRCm39	ENSMUSG00000059456	ENSMUST00000178730	ENSMUSP00000137008	ENSMUSE00001280968,ENSMUSE00001210003,ENSMUSE00001248782,ENSMUSE00001227238,ENSMUSE00001205526,ENSMUSE00001227698,ENSMUSE00001275975,ENSMUSE00001291217,ENSMUSE00001290012,ENSMUSE00001246490,ENSMUSE00001303939,ENSMUSE00001208759,ENSMUSE00001281091,ENSMUSE00000123153,ENSMUSE00000123145,ENSMUSE00000512843,ENSMUSE00000123150,ENSMUSE00000123165,ENSMUSE00000123168,ENSMUSE00000123146,ENSMUSE00000123172,ENSMUSE00000123160,ENSMUSE00000123163,ENSMUSE00001281800,ENSMUSE00001300722,ENSMUSE00001217429,ENSMUSE00001218375,ENSMUSE00001307439,ENSMUSE00001231853,ENSMUSE00001077177	1,69,128,158,184,205,224,271,296,330,369,382,398,415,448,476,510,548,582,612,680,717,739,781,830,842,850,866,912,939	68,128,157,184,205,223,270,295,329,369,382,398,415,447,476,509,548,582,612,680,716,738,780,829,841,850,865,911,938,1009	66450964,66427683,66427110,66424971,66416342,66416095,66415625,66415215,66414613,66413190,66412661,66412244,66411337,66410852,66410009,66409608,66409247,66408033,66407776,66406896,66404224,66402778,66400599,66396126,66395868,66395521,66394556,66393876,66393501,66391718	66450761,66427505,66427023,66424892,66416280,66416041,66415485,66415141,66414512,66413073,66412622,66412198,66411287,66410755,66409925,66409508,66409132,66407933,66407687,66406692,66404116,66402713,66400474,66395980,66395833,66395497,66394510,66393739,66393421,66391506
Q9QWG7	ST1B1_MOUSE	10090	MSASEDVWRKDLKMIHGYPMIYAFALNWERIEEFQSTPGDIVITTYPKSGTTWLSEIVDMVLNDGNVEKCKRDVITSKVPMLELSVPGIRISGVELLKKTPSPRIIKTHLPIDLLPKSFWENKCKMIYLARNGKDVAVSYYHFDLMNSINPLPGTWEEYLEKFLAGNVAYGSWFDHVKSWWEKREEHPLLYLYYEELKQNPKKEIKKIASFLDKTLDEEALDRIVHHTSFEMMKENPLVNYTHLPTAMMDHSKSPFMRKGIVGDWKNYFTMTQTEQFDAVYKKKMSGTTLEFCTDIQSA	5	87682943	87662802	TRUE	CM000998.3	GRCm39	ENSMUSG00000029269	ENSMUST00000031199	ENSMUSP00000031199	ENSMUSE00000187534,ENSMUSE00000187532,ENSMUSE00000517491,ENSMUSE00000187539,ENSMUSE00000187528,ENSMUSE00000187530,ENSMUSE00000372070	1,50,93,126,168,200,260	50,93,125,168,199,260,299	87682943,87681888,87678545,87669471,87668738,87665335,87662920	87682796,87681760,87678448,87669345,87668644,87665155,87662802
Q9QWG7	ST1B1_MOUSE	10090	MSASEDVWRKDLKMIHGYPMIYAFALNWERIEEFQSTPGDIVITTYPKSGTTWLSEIVDMVLNDGNVEKCKRDVITSKVPMLELSVPGIRISGVELLKKTPSPRIIKTHLPIDLLPKSFWENKCKMIYLARNGKDVAVSYYHFDLMNSINPLPGTWEEYLEKFLAGNVAYGSWFDHVKSWWEKREEHPLLYLYYEELKQNPKKEIKKIASFLDKTLDEEALDRIVHHTSFEMMKENPLVNYTHLPTAMMDHSKSPFMRKGIVGDWKNYFTMTQTEQFDAVYKKKMSGTTLEFCTDIQSA	5	87682943	87662802	TRUE	CM000998.3	GRCm39	ENSMUSG00000029269	ENSMUST00000117455	ENSMUSP00000112679	ENSMUSE00000187534,ENSMUSE00000187532,ENSMUSE00000517491,ENSMUSE00000187539,ENSMUSE00000187528,ENSMUSE00000187530,ENSMUSE00000715601	1,50,93,126,168,200,260	50,93,125,168,199,260,299	87682943,87681888,87678545,87669471,87668738,87665335,87662920	87682796,87681760,87678448,87669345,87668644,87665155,87662802
Q9QWG7	ST1B1_MOUSE	10090	MSASEDVWRKDLKMIHGYPMIYAFALNWERIEEFQSTPGDIVITTYPKSGTTWLSEIVDMVLNDGNVEKCKRDVITSKVPMLELSVPGIRISGVELLKKTPSPRIIKTHLPIDLLPKSFWENKCKMIYLARNGKDVAVSYYHFDLMNSINPLPGTWEEYLEKFLAGNVAYGSWFDHVKSWWEKREEHPLLYLYYEELKQNPKKEIKKIASFLDKTLDEEALDRIVHHTSFEMMKENPLVNYTHLPTAMMDHSKSPFMRKGIVGDWKNYFTMTQTEQFDAVYKKKMSGTTLEFCTDIQSA	5	87682943	87662802	TRUE	CM000998.3	GRCm39	ENSMUSG00000029269	ENSMUST00000120150	ENSMUSP00000112844	ENSMUSE00000713721,ENSMUSE00000187532,ENSMUSE00000517491,ENSMUSE00000187539,ENSMUSE00000187528,ENSMUSE00000187530,ENSMUSE00000708840	1,50,93,126,168,200,260	50,93,125,168,199,260,299	87682943,87681888,87678545,87669471,87668738,87665335,87662920	87682796,87681760,87678448,87669345,87668644,87665155,87662802
Q9QWH1	PHC2_MOUSE	10090	MENELPVPHTSNRASVTTNTSGTNSSSGCISSSGGGGGSGGRPTAPQISVYSGIPDRQTVQVIQQALHRQPSTAAQYLQQMYAAQQQHLMLQTAALQQQHLSSAQLQSLAAVQQASLVANRQGSTPGSSVSSQAPAQSSSLNLAASPAAAQLINRAQSVNSAAASGLAQQAVLLGNTSSPALTASQAQMYLRAQMLIFTPTATVATVQPELCTGSPARPPTPAQVQNLTLRTQQTPAAAASGPPPTQPVLPSLALKPTPSSSQPLPAPPQGRTMAQGSPAGAKPSGTDNAPETLKAGDGNCNMEGRPGPGRAVPAVATHPLIAPAYAHLQSHQLLPQPPAKHPQPQFVAQQQPQPPRPAPQVQSQPQLASVSPSLALQSSPEDHALPLGSVTQALPLQCSTTHVHKPGNSQQCHLPTLDTGSQNGHPEGGSHPPQRRFQHTSAVILQVQPASPVTPQQCAPDDWKEVVPAEKSVPVARPGPSPHQQAIIPAIPGGLPGPKSPNIQQCPAHETGQGIVHALTDLSSPGMTSGNGNSASSIAGTAPQNGENKPPQAIVKPQILTHVIEGFVIQEGAEPFPVGRSSLLVGNLKKKYAQGFLPEKPPQQDHTTTTDSEMEEPYLQESKEEGTPLKLKCELCGRVDFAYKFKRSKRFCSMACAKRYNVGCTKRVGLFHSDRSKLQKAGTTTHNRRRASKASLPTLTKDTKKQPSGTVPLSVTAALQLAHSQEDSSRCSDNSSYEEPLSPISASSSTSRRRQGQRDLDLPDMHMRDLVGVGHHFLPSEPTKWNVEDVYEFIRSLPGCQEIAEEFRAQEIDGQALLLLKEDHLMSAMNIKLGPALKIYARISMLKDS	4	128598845	128645444	FALSE	CM000997.3	GRCm39	ENSMUSG00000028796	ENSMUST00000030588	ENSMUSP00000030588	ENSMUSE00000668485,ENSMUSE00000319030,ENSMUSE00000319020,ENSMUSE00000319006,ENSMUSE00000318993,ENSMUSE00001290112,ENSMUSE00000182217,ENSMUSE00000182221,ENSMUSE00001244456,ENSMUSE00001304273,ENSMUSE00001226036,ENSMUSE00001211971,ENSMUSE00000182232,ENSMUSE00001311354	1,62,115,141,196,225,325,456,511,579,622,660,708,800	61,114,140,195,224,325,455,511,578,622,660,707,800,850	128598845,128601730,128602770,128603292,128604851,128605852,128616702,128617341,128637147,128638795,128639583,128640894,128641801,128645293	128599027,128601888,128602847,128603456,128604937,128606152,128617093,128617506,128637349,128638924,128639697,128641035,128642077,128645444
Q9QWH1	PHC2_MOUSE	10090	MENELPVPHTSNRASVTTNTSGTNSSSGCISSSGGGGGSGGRPTAPQISVYSGIPDRQTVQVIQQALHRQPSTAAQYLQQMYAAQQQHLMLQTAALQQQHLSSAQLQSLAAVQQASLVANRQGSTPGSSVSSQAPAQSSSLNLAASPAAAQLINRAQSVNSAAASGLAQQAVLLGNTSSPALTASQAQMYLRAQMLIFTPTATVATVQPELCTGSPARPPTPAQVQNLTLRTQQTPAAAASGPPPTQPVLPSLALKPTPSSSQPLPAPPQGRTMAQGSPAGAKPSGTDNAPETLKAGDGNCNMEGRPGPGRAVPAVATHPLIAPAYAHLQSHQLLPQPPAKHPQPQFVAQQQPQPPRPAPQVQSQPQLASVSPSLALQSSPEDHALPLGSVTQALPLQCSTTHVHKPGNSQQCHLPTLDTGSQNGHPEGGSHPPQRRFQHTSAVILQVQPASPVTPQQCAPDDWKEVVPAEKSVPVARPGPSPHQQAIIPAIPGGLPGPKSPNIQQCPAHETGQGIVHALTDLSSPGMTSGNGNSASSIAGTAPQNGENKPPQAIVKPQILTHVIEGFVIQEGAEPFPVGRSSLLVGNLKKKYAQGFLPEKPPQQDHTTTTDSEMEEPYLQESKEEGTPLKLKCELCGRVDFAYKFKRSKRFCSMACAKRYNVGCTKRVGLFHSDRSKLQKAGTTTHNRRRASKASLPTLTKDTKKQPSGTVPLSVTAALQLAHSQEDSSRCSDNSSYEEPLSPISASSSTSRRRQGQRDLDLPDMHMRDLVGVGHHFLPSEPTKWNVEDVYEFIRSLPGCQEIAEEFRAQEIDGQALLLLKEDHLMSAMNIKLGPALKIYARISMLKDS	4	128598845	128645444	FALSE	CM000997.3	GRCm39	ENSMUSG00000028796	ENSMUST00000106080	ENSMUSP00000101690	ENSMUSE00000668485,ENSMUSE00000319030,ENSMUSE00000319020,ENSMUSE00000319006,ENSMUSE00000318993,ENSMUSE00001290112,ENSMUSE00000182217,ENSMUSE00000182221,ENSMUSE00001244456,ENSMUSE00001304273,ENSMUSE00001226036,ENSMUSE00001211971,ENSMUSE00000182232,ENSMUSE00001311354	1,62,115,141,196,225,325,456,511,579,622,660,708,800	61,114,140,195,224,325,455,511,578,622,660,707,800,850	128598845,128601730,128602770,128603292,128604851,128605852,128616702,128617341,128637147,128638795,128639583,128640894,128641801,128645293	128599027,128601888,128602847,128603456,128604937,128606152,128617093,128617506,128637349,128638924,128639697,128641035,128642077,128645444
Q9QWK4	CD5L_MOUSE	10090	MAPLFNLMLAILSIFVGSCFSESPTKVQLVGGAHRCEGRVEVEHNGQWGTVCDDGWDRRDVAVVCRELNCGAVIQTPRGASYQPPASEQRVLIQGVDCNGTEDTLAQCELNYDVFDCSHEEDAGAQCENPDSDLLFIPEDVRLVDGPGHCQGRVEVLHQSQWSTVCKAGWNLQVSKVVCRQLGCGRALLTYGSCNKNTQGKGPIWMGKMSCSGQEANLRSCLLSRLENNCTHGEDTWMECEDPFELKLVGGDTPCSGRLEVLHKGSWGSVCDDNWGEKEDQVVCKQLGCGKSLHPSPKTRKIYGPGAGRIWLDDVNCSGKEQSLEFCRHRLWGYHDCTHKEDVEVICTDFDV	3	87265309	87277521	FALSE	CM000996.3	GRCm39	ENSMUSG00000015854	ENSMUST00000015998	ENSMUSP00000015998	ENSMUSE00000296672,ENSMUSE00000175899,ENSMUSE00000175898,ENSMUSE00000175900,ENSMUSE00000175901,ENSMUSE00000478902	1,10,22,129,242,349	10,22,129,242,349,352	87265309,87268183,87273097,87274848,87275756,87277511	87265336,87268218,87273417,87275186,87276076,87277521
Q9QWK5	BIR1A_MOUSE	10090	MAEHGESSEDRISEIDYEFLPELSALLGVDAVQLAKSQEEEEHKERMKMKKGFNSQMRSEAKRLKTFETYDTFRSWTPQEMAAAGFYHTGVKLGVQCFCCSLILFGNSLRKLPIERHKKLRPECEFLQGKDVGNIGKYDIRVKSPEKMLRGGKARYHEEEARLESFEDWPFYAHGTSPRVLSAAGFVFTGKRDTVQCFSCGGSLGNWEEGDDPWKEHAKWFPKCEFLQSKKSSEEIAQYIQGYEGFVHVTGEHFVNSWVRRELPMVSAYCNDSVFANEELRMDTFKDWPHESPVAVDALVRAGLFYTGKKGIVQCFSCGGCMEKCTEGDDPIQEHNKFFPNCVFLQTPKSSAEVIPALQSHCALPEAMETTSESNHDDPAAVHSTVVGLGRSEAQWFQEARSLSEQLRDNYTKATFRHMNLPEVCSSLGTDHLIGCDVSIISKHISQPVQGALTIPEVFSNLSSVMCVEGETGSGKTTFLKRIAFLWASGCCPLLYRFQLVFYLSLSSITPDQGLANIICAQLLGAGGCISEVCLSSIIQQLQHQVLFLLDDYSGLASLPQALHTLITKNYLSRTCLLIAVHTNRVRGIRSYLDTSLEIKEFPLSNTVYILKKFFSHNIKRLLEFMVYFGQNEDLQGIHKTPLFVAAVCTDWFENPSDQPFQDMALFKSYMQYLSLKHKGAAKPLQATVSSCGQLALTGLFSSCFEFNSDDLAEAGVDEDEELTTCLMSKFTAQRLRPVYRFLGPLFQEFLAAMRLTELLSSDRQEDQDLGLYYLRQINSPLKALTTYNNFLKYVFSHPSSKAGPTVVSHLLHLVDETELLENTYKNEDYVNHPPGTSRIMKGLKELWLLSPEYYSSFVSEHLLRIALNFAYESNTVAECSPFILQFLRGRTLALKVLNLQYFRDHPESLLLVKSLEVSINGNKVPKVVDYSVMEKSFETLQPPTIDQDYASAFEQMKEHEKNLSENEETIKSIKNIFPLQPPKISSGYWKLSPKPCKIPRLEVGVTNMGPADQALLQVLMEVFSASQSIEFRLSDSSGFLESIRPALELSKASVTKCSMSRLELSRAEQELLLTLPALQSLEVSETNQLPDQLFHNLHKFLGLKELCVRLDGKPDVLSVLPGEFPNLLHMEKLSIRTSMESDLSKLVKLIQNSPNLHVFHLKCDFLSNCDSLMAVLASCKKLREIEFSGRCFEAMPFVNILPNFISLKILNLISQQFPDKETSEKFAQALGSLRNLEELLVPTGDGIHQVAKLIVRQCLQLPCLRVLAFHYILDNDSVIEIARVATSGGFQKLEKLDLSMNHKITEEGYRNFFQALDNLPNLQNLNICRHIPECIQVQATTVKALGQCVSRLPSLTRLHMLSWLLDEEDMKVINDVKERHPQSKRLIIFWKWIVPFSPVVLE	13	100581245	100545318	TRUE	CM001006.3	GRCm39	ENSMUSG00000021640	ENSMUST00000022142	ENSMUSP00000022142	ENSMUSE00000461974,ENSMUSE00001033821,ENSMUSE00001022329,ENSMUSE00001078387,ENSMUSE00001002911,ENSMUSE00000997240,ENSMUSE00001022998,ENSMUSE00001040852,ENSMUSE00000292609,ENSMUSE00001089282,ENSMUSE00001041981,ENSMUSE00001043034,ENSMUSE00001057232,ENSMUSE00001420229	1,190,223,251,268,308,341,369,388,1092,1148,1199,1228,1283	190,223,250,268,308,341,368,388,1092,1148,1199,1228,1283,1403	100581245,100580226,100573889,100572982,100569830,100569007,100565758,100564522,100564001,100559728,100550684,100550243,100547542,100545679	100580678,100580127,100573808,100572931,100569711,100568908,100565677,100564465,100561890,100559561,100550532,100550157,100547378,100545318
Q9QWK5	BIR1A_MOUSE	10090	MAEHGESSEDRISEIDYEFLPELSALLGVDAVQLAKSQEEEEHKERMKMKKGFNSQMRSEAKRLKTFETYDTFRSWTPQEMAAAGFYHTGVKLGVQCFCCSLILFGNSLRKLPIERHKKLRPECEFLQGKDVGNIGKYDIRVKSPEKMLRGGKARYHEEEARLESFEDWPFYAHGTSPRVLSAAGFVFTGKRDTVQCFSCGGSLGNWEEGDDPWKEHAKWFPKCEFLQSKKSSEEIAQYIQGYEGFVHVTGEHFVNSWVRRELPMVSAYCNDSVFANEELRMDTFKDWPHESPVAVDALVRAGLFYTGKKGIVQCFSCGGCMEKCTEGDDPIQEHNKFFPNCVFLQTPKSSAEVIPALQSHCALPEAMETTSESNHDDPAAVHSTVVGLGRSEAQWFQEARSLSEQLRDNYTKATFRHMNLPEVCSSLGTDHLIGCDVSIISKHISQPVQGALTIPEVFSNLSSVMCVEGETGSGKTTFLKRIAFLWASGCCPLLYRFQLVFYLSLSSITPDQGLANIICAQLLGAGGCISEVCLSSIIQQLQHQVLFLLDDYSGLASLPQALHTLITKNYLSRTCLLIAVHTNRVRGIRSYLDTSLEIKEFPLSNTVYILKKFFSHNIKRLLEFMVYFGQNEDLQGIHKTPLFVAAVCTDWFENPSDQPFQDMALFKSYMQYLSLKHKGAAKPLQATVSSCGQLALTGLFSSCFEFNSDDLAEAGVDEDEELTTCLMSKFTAQRLRPVYRFLGPLFQEFLAAMRLTELLSSDRQEDQDLGLYYLRQINSPLKALTTYNNFLKYVFSHPSSKAGPTVVSHLLHLVDETELLENTYKNEDYVNHPPGTSRIMKGLKELWLLSPEYYSSFVSEHLLRIALNFAYESNTVAECSPFILQFLRGRTLALKVLNLQYFRDHPESLLLVKSLEVSINGNKVPKVVDYSVMEKSFETLQPPTIDQDYASAFEQMKEHEKNLSENEETIKSIKNIFPLQPPKISSGYWKLSPKPCKIPRLEVGVTNMGPADQALLQVLMEVFSASQSIEFRLSDSSGFLESIRPALELSKASVTKCSMSRLELSRAEQELLLTLPALQSLEVSETNQLPDQLFHNLHKFLGLKELCVRLDGKPDVLSVLPGEFPNLLHMEKLSIRTSMESDLSKLVKLIQNSPNLHVFHLKCDFLSNCDSLMAVLASCKKLREIEFSGRCFEAMPFVNILPNFISLKILNLISQQFPDKETSEKFAQALGSLRNLEELLVPTGDGIHQVAKLIVRQCLQLPCLRVLAFHYILDNDSVIEIARVATSGGFQKLEKLDLSMNHKITEEGYRNFFQALDNLPNLQNLNICRHIPECIQVQATTVKALGQCVSRLPSLTRLHMLSWLLDEEDMKVINDVKERHPQSKRLIIFWKWIVPFSPVVLE	13	100581245	100545318	TRUE	CM001006.3	GRCm39	ENSMUSG00000021640	ENSMUST00000222155	ENSMUSP00000152583	ENSMUSE00000461974,ENSMUSE00001033821,ENSMUSE00001022329,ENSMUSE00001078387,ENSMUSE00001002911,ENSMUSE00000997240,ENSMUSE00001022998,ENSMUSE00001040852,ENSMUSE00000292609,ENSMUSE00001089282,ENSMUSE00001041981,ENSMUSE00001043034,ENSMUSE00001057232,ENSMUSE00000498883	1,190,223,251,268,308,341,369,388,1092,1148,1199,1228,1283	190,223,250,268,308,341,368,388,1092,1148,1199,1228,1283,1403	100581245,100580226,100573889,100572982,100569830,100569007,100565758,100564522,100564001,100559728,100550684,100550243,100547542,100545679	100580678,100580127,100573808,100572931,100569711,100568908,100565677,100564465,100561890,100559561,100550532,100550157,100547378,100545318
Q9QWL7	K1C17_MOUSE	10090	MTTTIRQFTSSSSIKGSSGLGGGSSRTSCRLSGSLGAGSCRLGSASGLGSALGSNSYSSCYSFGTGSGYGGNFGGVDGLLAGGEKATMQNLNDRLASYLDKVRALEEANTELEVKIRDWYQKQAPGPARDYSAYYHTIEDLKNKILVATVDNASILLQIDNARLAADDFRTKFETEQALRMSVEADINGLRRVLDELTLARADLEMQIENLKEELAYLKKNHEEEMNALRGQVGGEINVEMDAAPGVDLSRILSEMRDQYEKMAEKNRKDAEDWFFSKTEELNREVATNSELVQSGKSEISELRRTMQALEIELQSQLSMKASLEGSLAETENRYCVQLSQIQGLIGSVEEQLAQLRCEMEQQNQEYKILLDVKTRLEQEIATYRRLLEGEDAHLTQYKPKEPVTTRQVRTIVEEVQDGKVISSREQVHQTTR	11	100151791	100147231	TRUE	CM001004.3	GRCm39	ENSMUSG00000035557	ENSMUST00000080893	ENSMUSP00000079699	ENSMUSE00000798872,ENSMUSE00001007420,ENSMUSE00001090709,ENSMUSE00001005864,ENSMUSE00001062044,ENSMUSE00001025829,ENSMUSE00000467195,ENSMUSE00000764133	1,145,172,225,279,321,394,403	144,172,224,278,320,394,403,433	100151791,100150603,100150155,100149396,100148694,100148479,100148171,100147322	100151360,100150521,100149999,100149235,100148569,100148259,100148146,100147231
Q9QWT9	KIFC1_MOUSE	10090	MDVQAQRPPLLEVKRNVELKAALVKSSSRVPLSASRLKRGPDQMEDALEPAKKRTRVMGAVTKVDTSRPRGPLLSTVSQTQGHTAAQKGPKKTGPRGCSAIGTVLRSQKPVPAAPAQKPGTSTAPVVVGKRAGKRPAWDLKGQLCDLNEELKRYREKTQTLELENRGLREQLREVQEQATTLGTERNTLEGELASVRSRAEQDQQRLETLSARVLELEECLGTRERLLQELQGERLQLQEERSTLSTQLEEQERRFQATEAALSSSQEEVVCLRQKTEAQVTLLAEQGDRLYGLEMERRRLHNQLQELKGNIRVFCRVRPVLEGESTPSPGFLVFPPGPAGPSDPPTGLSLSRSDDRRSTLTGAPAPTVRHDFSFDRVFPPGSKQEEVFEEIAMLVQSALDGYPVCIFAYGQTGSGKTFTMEGGPRGDPQLEGLIPRAMRHLFSVAQEMSGQGWTYSFVASYVEIYNETVRDLLATGPRKGQGGECEIRRASPGSEELTVTNARYVPVSCEKEVEALLHLAHQNRAVAHTAQNKRSSRSHSVFQLQISGEHAARGLQCGAPLNLVDLAGSERLDPGLHLGPGERDRLRETQAINSSLSTLGLVIMALSNKESHVPYRNSKLTYLLQNSLGGSAKMLMFVNISPLEENVSESLNSLRFASKVNQCVIGTAQANKK	17	34109469	34094802	TRUE	CM001010.3	GRCm39	ENSMUSG00000079553	ENSMUST00000173492	ENSMUSP00000134572	ENSMUSE00000941782,ENSMUSE00001294191,ENSMUSE00001234115,ENSMUSE00001231553,ENSMUSE00001313111,ENSMUSE00001210768,ENSMUSE00000974731,ENSMUSE00001003317,ENSMUSE00001079214,ENSMUSE00001311453,ENSMUSE00000938239	1,7,53,86,104,121,254,514,611,635,661	6,52,86,104,121,253,513,610,635,660,674	34109469,34105875,34105649,34104876,34104192,34103960,34102852,34101421,34101035,34100478,34094843	34109452,34105738,34105550,34104823,34104142,34103563,34102073,34101131,34100962,34100403,34094802
Q9QWV4	MLF1_MOUSE	10090	MFRMLSSSFEDDPFFADSFLAHRESMRNMMRSFSEPLGRDLLSISDGRGRTHNRRERDDGEDSLTHADVNPFQTMDRMMANMRSGIQELQRNFGQLSMDPNGHSFCSSSVMTYSKVGDEPPKVFQASTQTRRAPGGVKETRKAMRDSDSGLERMAVGHHIHDRGHVIRKSKNNKTGDEEVNQEFINMNESDAHAFDDEWQNEVLKYKSIGRSGNTGMRSVGHEHPGSRELKRREKIHRNSAIESGRRSNVFVDKLNVKGSPVKITKK	3	67281549	67307137	FALSE	CM000996.3	GRCm39	ENSMUSG00000048416	ENSMUST00000077916	ENSMUSP00000077072	ENSMUSE00000567854,ENSMUSE00001342540,ENSMUSE00000347655,ENSMUSE00001215833,ENSMUSE00000333477,ENSMUSE00000388932,ENSMUSE00000825560	1,16,66,94,137,190,233	16,65,93,136,190,233,267	67281549,67291884,67300225,67301268,67302585,67305114,67307035	67281595,67292031,67300308,67301396,67302744,67305243,67307137
Q9QWV9	CCNT1_MOUSE	10090	MEGERKNNNKRWYFTREQLENSPSRRFGVDSDKELSYRQQAANLLQDMGQRLNVSQLTINTAIVYMHRFYMIQSFTQFHRYSMAPAALFLAAKVEEQPKKLEHVIKVAHTCLHPQESLPDTRSEAYLQQVQDLVILESIILQTLGFELTIDHPHTHVVKCTQLVRASKDLAQTSYFMATNSLHLTTFSLQYTPPVVACVCIHLACKWSNWEIPVSTDGKHWWEYVDATVTLELLDELTHEFLQILEKTPSRLKRIRNWRAYQAAMKTKPDDRGADENTSEQTILNMISQTSSDTTIAGLMSMSTASTSAVPSLPSSEESSSSLTSVDMLQGERWLSSQPPFKLEAAQGHRTSESLALIGVDHSLQQDGSSAFGSQKQASKSVPSAKVSLKEYRAKHAEELAAQKRQLENMEANVKSQYAYAAQNLLSHDSHSSVILKMPIESSENPERPFLDKADKSALKMRLPVASGDKAVSSKPEEIKMRIKVHSAGDKHNSIEDSVTKSREHKEKQRTHPSNHHHHHNHHSHRHSHLQLPAGPVSKRPSDPKHSSQTSTLAHKTYSLSSTLSSSSSTRKRGPPEETGAAVFDHPAKIAKSTKSSLNFPFPPLPTMTQLPGHSSDTSGLPFSQPSCKTRVPHMKLDKGPPGANGHNATQSIDYQDTVNMLHSLLSAQGVQPTQAPAFEFVHSYGEYMNPRAGAISSRSGTTDKPRPPPLPSEPPPPLPPLPK	15	98465517	98441095	TRUE	CM001008.3	GRCm39	ENSMUSG00000011960	ENSMUST00000012104	ENSMUSP00000012104	ENSMUSE00000907041,ENSMUSE00001236332,ENSMUSE00001208102,ENSMUSE00001268103,ENSMUSE00001262309,ENSMUSE00001224702,ENSMUSE00001282051,ENSMUSE00001308149,ENSMUSE00001260038	1,54,82,125,145,166,181,236,260	54,81,124,145,166,181,236,259,724	98465517,98463009,98458206,98452542,98449857,98446592,98444789,98444475,98442489	98465357,98462928,98458078,98452482,98449795,98446547,98444626,98444405,98441095
Q9QWV9	CCNT1_MOUSE	10090	MEGERKNNNKRWYFTREQLENSPSRRFGVDSDKELSYRQQAANLLQDMGQRLNVSQLTINTAIVYMHRFYMIQSFTQFHRYSMAPAALFLAAKVEEQPKKLEHVIKVAHTCLHPQESLPDTRSEAYLQQVQDLVILESIILQTLGFELTIDHPHTHVVKCTQLVRASKDLAQTSYFMATNSLHLTTFSLQYTPPVVACVCIHLACKWSNWEIPVSTDGKHWWEYVDATVTLELLDELTHEFLQILEKTPSRLKRIRNWRAYQAAMKTKPDDRGADENTSEQTILNMISQTSSDTTIAGLMSMSTASTSAVPSLPSSEESSSSLTSVDMLQGERWLSSQPPFKLEAAQGHRTSESLALIGVDHSLQQDGSSAFGSQKQASKSVPSAKVSLKEYRAKHAEELAAQKRQLENMEANVKSQYAYAAQNLLSHDSHSSVILKMPIESSENPERPFLDKADKSALKMRLPVASGDKAVSSKPEEIKMRIKVHSAGDKHNSIEDSVTKSREHKEKQRTHPSNHHHHHNHHSHRHSHLQLPAGPVSKRPSDPKHSSQTSTLAHKTYSLSSTLSSSSSTRKRGPPEETGAAVFDHPAKIAKSTKSSLNFPFPPLPTMTQLPGHSSDTSGLPFSQPSCKTRVPHMKLDKGPPGANGHNATQSIDYQDTVNMLHSLLSAQGVQPTQAPAFEFVHSYGEYMNPRAGAISSRSGTTDKPRPPPLPSEPPPPLPPLPK	15	98465517	98441095	TRUE	CM001008.3	GRCm39	ENSMUSG00000011960	ENSMUST00000169707	ENSMUSP00000126874	ENSMUSE00000368014,ENSMUSE00001236332,ENSMUSE00001208102,ENSMUSE00001268103,ENSMUSE00001262309,ENSMUSE00001224702,ENSMUSE00001282051,ENSMUSE00001308149,ENSMUSE00000905399	1,54,82,125,145,166,181,236,260	54,81,124,145,166,181,236,259,724	98465517,98463009,98458206,98452542,98449857,98446592,98444789,98444475,98442489	98465357,98462928,98458078,98452482,98449795,98446547,98444626,98444405,98441095
Q9QWW1	HOME2_MOUSE	10090	MGEQPIFTTRAHVFQIDPSTKKNWVPASKQAVTVSYFYDVTRNSYRIISVDGAKVIINSTITPNMTFTKTSQKFGQWADSRANTVFGLGFSSELQLTKFAEKFQEVREAARLARDKSQEKTETSSNHSQESGCETPSSTQASSVNGTDDEKASHASPADTHLKSENDKLKIALTQSAANVKKWEMELQTLRESNARLTTALQESAASVEQWKRQFSICRDENDRLRSKIEELEEQCSEINREKEKNTQLKRRIEELESEVRDKEMELKDLRKQSEIIPQLMSECEYVSEKLEAAERDNQNLEDKVRSLKTDIEESKYRQRHLKGELKSFLEVLDGKIDDLHDFRRGLSKLGTDN	7	81356511	81260004	TRUE	CM001000.3	GRCm39	ENSMUSG00000025813	ENSMUST00000207983	ENSMUSP00000146787	ENSMUSE00001379385,ENSMUSE00001296560,ENSMUSE00001282198,ENSMUSE00000153420,ENSMUSE00000153416,ENSMUSE00000153422,ENSMUSE00000153421,ENSMUSE00000153418,ENSMUSE00001381495	1,2,55,99,130,176,229,266,293	2,54,98,129,176,228,265,292,354	81356511,81299458,81286240,81274092,81268463,81264247,81262119,81261134,81260189	81356507,81299302,81286109,81274000,81268324,81264091,81262009,81261054,81260004
Q9QWY8	ASAP1_MOUSE	10090	MRSSASRLSSFSSRDSLWNRMPDQISVSEFIAETTEDYNSPTTSSFTTRLHNCRNTVTLLEEALDQDRTALQKVKKSVKAIYNSGQDHVQNEENYAQVLDKFGSNFLSRDNPDLGTAFVKFSTLTKELSTLLKNLLQGLSHNVIFTLDSLLKGDLKGVKGDLKKPFDKAWKDYETKFTKIEKEKREHAKQHGMIRTEITGAEIAEEMEKERRLFQLQMCEYLIKVNEIKTKKGVDLLQNLIKYYHAQCNFFQDGLKTADKLKQYIEKLAADLYNIKQTQDEEKKQLTALRDLIKSSLQLDPKEVGGLYVASRANSSRRDSQSRQGGYSMHQLQGNKEYGSEKKGFLLKKSDGIRKVWQRRKCAVKNGILTISHATSNRQPAKLNLLTCQVKPNAEDKKSFDLISHNRTYHFQAEDEQDYIAWISVLTNSKEEALTMAFRGEQSTGENSLEDLTKAIIEDVQRLPGNDICCDCGSSEPTWLSTNLGILTCIECSGIHREMGVHISRIQSLELDKLGTSELLLAKNVGNNSFNDIMEANLPSPSPKPTPSSDMTVRKEYITAKYVDHRFSRKTCASSSAKLNELLEAIKSRDLLALIQVYAEGVELMEPLLEPGQELGETALHLAVRTADQTSLHLVDFLVQNCGNLDKQTSVGNTVLHYCSMYGKPECLKLLLRSKPTVDIVNQNGETALDIAKRLKATQCEDLLSQAKSGKFNPHVHVEYEWNLRQDEMDESDDDLDDKPSPIKKERSPRPQSFCHSSSISPQDKLALPGFSTPRDKQRLSYGAFTNQIFASTSTDLPTSPTSEAPPLPPRNAGKGPTGPPSTLPLGTQTSSGSSTLSKKRPPPPPPGHKRTLSDPPSPLPHGPPNKGAIPWGNDVGPLSSSKTANKFEGLSQQASTSSAKTALGPRVLPKLPQKVALRKTETSHHLSLDRTNIPPETFQKSSQLTELPQKPPLGELPPKPVELAPKPQVGELPPKPGELPPKPQLGDLPPKPQLSDLPPKPQMKDLPPKPQLGDLLAKSQAGDVSAKVQPPSEVTQRSHTGDLSPNVQSRDAIQKQASEDSNDLTPTLPETPVPLPRKINTGKNKVRRVKTIYDCQADNDDELTFIEGEVIIVTGEEDQEWWIGHIEGQPERKGVFPVSFVHILSD	15	64221735	63961299	TRUE	CM001008.3	GRCm39	ENSMUSG00000022377	ENSMUST00000177374	ENSMUSP00000134825	ENSMUSE00001280927,ENSMUSE00001063788,ENSMUSE00001305219,ENSMUSE00001213554,ENSMUSE00001206150,ENSMUSE00000235402,ENSMUSE00000126035,ENSMUSE00000126043,ENSMUSE00000126034,ENSMUSE00000126030,ENSMUSE00001466736,ENSMUSE00000126040,ENSMUSE00000126031,ENSMUSE00000126024,ENSMUSE00000126027,ENSMUSE00000126028,ENSMUSE00000235353,ENSMUSE00000235349,ENSMUSE00000126032,ENSMUSE00000126026,ENSMUSE00000126025,ENSMUSE00000126023,ENSMUSE00001223377,ENSMUSE00000126038,ENSMUSE00000126042,ENSMUSE00000126037,ENSMUSE00001290433,ENSMUSE00000467412,ENSMUSE00000461407,ENSMUSE00000946719	1,20,63,87,136,161,177,221,249,275,316,319,352,376,405,421,476,521,551,614,642,681,704,740,816,873,896,916,1083,1124	20,62,87,135,160,177,220,249,274,315,318,352,375,405,421,476,520,551,613,642,681,703,739,816,873,896,916,1082,1123,1147	64221735,64184324,64080405,64063478,64045141,64044583,64039678,64038394,64032146,64030853,64025701,64024779,64021524,64009890,64007703,64002116,64001153,63999312,63996753,63996249,63995829,63995588,63993964,63992035,63982925,63974321,63971439,63966357,63964019,63961370	64221677,64184198,64080333,64063333,64045067,64044534,64039549,64038309,64032071,64030731,64025693,64024679,64021455,64009803,64007655,64001953,64001020,63999221,63996567,63996164,63995714,63995521,63993857,63991807,63982755,63974252,63971381,63965858,63963897,63961299
Q9QX15	CA3A1_MOUSE	10090	MVPGLQVLLFLTLHLLQNTESSMVHLNSNGYEGVVIAINPSVPEDERLIPSIKEMVTQASTYLFEASQGRVYFRNISILVPMTWKSKPEYLMPKRESYDKADVIVADPHLQHGDDPYTLQYGQCGDRGQYIHFTPNFLLTDNLRIYGPRGRVFVHEWAHLRWGVFDEYNVDQPFYMSRKNTIEATRCSTRITGTNVVHNCERGNCVTRACRRDSKTRLYEPKCTFIPDKIQTAGASIMFMQNLNSVVEFCTEKNHNAEAPNLQNKMCNRRSTWDVIKTSADFQNAPPMRGTEAPPPPTFSLLKSRRRVVCLVLDKSGSMDKEDRLIRMNQAAELYLTQIVEKESMVGLVTFDSAAHIQNYLIKITSSSDYQKITANLPQQASGGTSICHGLQAGFQAITSSDQSTSGSEIVLLTDGEDNGIRSCFEAVSRSGAIIHTIALGPSAARELETLSDMTGGLRFYANKDLNSLIDAFSRISSTSGSVSQQALQLESKAFDVRAGAWINGTVPLDSTVGNDTFFVITWMVKKPEIILQDPKGKKYTTSDFQDDKLNIRSARLQIPGTAETGTWTYSITGTKSQLITMTVTTRARSPTMEPLLATAHMSQSTAQYPSRMIVYARVSQGFLPVLGANVTALIEAEHGHQVTLELWDNGAGADTVKNDGIYTRYFTDYHGNGRYSLKVRVQAQRNKTRLSLRQKNKSLYIPGYVENGKIVLNPPRPDVQEEAIEATVEDFNRVTSGGSFTVSGAPPDGDHARVFPPSKVTDLEAEFIGDYIHLTWTAPGKVLDNGRAHRYIIRMSQHPLDLQEDFNNATLVNASSLIPKEAGSKETFKFKPETFKIANGIQLYIAIQADNEASLTSEVSNIAQAVKLTSLEDSISALGDDISAISMTIWGLTVIFNSILN	3	144466483	144436376	TRUE	CM000996.3	GRCm39	ENSMUSG00000056025	ENSMUST00000059091	ENSMUSP00000054526	ENSMUSE00000514211,ENSMUSE00001038177,ENSMUSE00001060432,ENSMUSE00000964372,ENSMUSE00001094891,ENSMUSE00001079517,ENSMUSE00000992533,ENSMUSE00001020115,ENSMUSE00001069465,ENSMUSE00001246379,ENSMUSE00001238694,ENSMUSE00001213957,ENSMUSE00001246891,ENSMUSE00000786202	1,54,101,150,186,246,322,397,456,490,565,653,709,789	53,100,150,186,245,321,396,456,489,564,653,709,789,902	144466483,144465072,144464315,144463827,144461092,144460717,144457919,144455603,144454262,144453355,144452789,144443791,144442917,144436716	144466325,144464932,144464168,144463719,144460915,144460490,144457695,144455426,144454162,144453131,144452525,144443624,144442678,144436376
Q9QX29	TRPC5_MOUSE	10090	MAQLYYKKVNYSPYRDRIPLQIVRAETELSAEEKAFLSAVEKGDYATVKQALQEAEIYYNVNINCMDPLGRSALLIAIENENLEIMELLLNHSVYVGDALLYAIRKEVVGAVELLLSYRKPSGEKQVPTLMMDTQFSEFTPDITPIMLAAHTNNYEIIKLLVQKRVTIPRPHQIRCNCVECVSSSEVDSLRHSRSRLNIYKALASPSLIALSSEDPILTAFRLGWELKELSKVENEFKAEYEELSQQCKLFAKDLLDQARSSRELEIILNHRDDHSEELDPQKYHDLAKLKVAIKYHQKEFVAQPNCQQLLATLWYDGFPGWRRKHWVVKLLTCMTIGFLFPMLSIAYLISPRSNLGLFIKKPFIKFICHTASYLTFLFMLLLASQHIVRTDLHVQGPPPTVVEWMILPWVLGFIWGEIKEMWDGGFTEYIHDWWNLMDFAMNSLYLATISLKIVAYVKYNGSRPREEWEMWHPTLIAEALFAISNILSSLRLISLFTANSHLGPLQISLGRMLLDILKFLFIYCLVLLAFANGLNQLYFYYETRAIDEPNNCKGIRCEKQNNAFSTLFETLQSLFWSVFGLLNLYVTNVKARHEFTEFVGATMFGTYNVISLVVLLNMLIAMMNNSYQLIADHADIEWKFARTKLWMSYFDEGGTLPPPFNIIPSPKSFLYLGNWFNNTFCPKRDPDGRRRRHNLRSFTERHADSLIQNQHYQEVIRNLVKRYVAAMIRNSKTNEGLTEENFKELKQDISSFRYEVLDLLGNRKHPRRSLSTSSADFSQRDDTNDGSGGARAKSKSVSFNVGCKKKACHGAPLIRTVPRASGAQGKPKSESSSKRSFMGPSFKKLGLFFSKFNGQTSEPTSEPMYTISDGIAQQHCMWQDIRYSQMEKGKAEACSQSQMNLGEVELGEIRGAAARSSECPLACSSSLHCASGICSSNSKLLDSSEDVFETWGEACDLLMHKWGDGQEEQVTTRL	X	143306837	143165497	TRUE	CM001013.3	GRCm39	ENSMUSG00000041710	ENSMUST00000040184	ENSMUSP00000049063	ENSMUSE00001288265,ENSMUSE00001254004,ENSMUSE00001272478,ENSMUSE00001273993,ENSMUSE00000254080,ENSMUSE00000544877,ENSMUSE00000254065,ENSMUSE00000254062,ENSMUSE00000254055,ENSMUSE00000370405	1,127,301,413,460,567,633,701,715,745	126,300,413,459,567,632,700,714,744,975	143306837,143264477,143210817,143208399,143202849,143194803,143171348,143170890,143168979,143166189	143306460,143263956,143210481,143208260,143202527,143194608,143171145,143170849,143168890,143165497
Q9QX47	SON_MOUSE	10090	MAADIEQVFRSFVVSKFREIQQELSSGRSEGQLNGETNPPIEGNQAGDTAASARSLPNEEIVQKIEEVLSGVLDTELRYKPDLKEASRKSRCVSVQTDPTDEVPTKKSKKHKKHKNKKKKKKKEKEKKYKRQPEESESKLKSHHDGNLESDSFLKFDSEPSAAALEHPVRAFGLSEASETALVLEPPVVSMEVQESHVLETLKPATKAAELSVVSTSVISEQSEQPMPGMLEPSMTKILDSFTAAPVPMSTAALKSPEPVVTMSVEYQKSVLKSLETMPPETSKTTLVELPIAKVVEPSETLTIVSETPTEVHPEPSPSTMDFPESSTTDVQRLPEQPVEAPSEIADSSMTRPQESLELPKTTAVELQESTVASALELPGPPATSILELQGPPVTPVPELPGPSATPVPELSGPLSTPVPELPGPPATVVPELPGPSVTPVPQLSQELPGPPAPSMGLEPPQEVPEPPVMAQELSGVPAVSAAIELTGQPAVTVAMELTEQPVTTTEFEQPVAMTTVEHPGHPEVTTATGLLGQPEAAMVLELPGQPVATTALELSGQPSVTGVPELSGLPSATRALELSGQSVATGALELPGQLMATGALEFSGQSGAAGALELLGQPLATGVLELPGQPGAPELPGQPVATVALEISVQSVVTTSELSTMTVSQSLEVPSTTALESYNTVAQELPTTLVGETSVTVGVDPLMAQESHMLASNTMETHMLASNTMDSQMLASNTMDSQMLASNTMDSQMLASSTMDSQMLASSTMDSQMLATSTMDSQMLATSSMDSQMLATSSMDSQMLATSSMDSQMLATSSMDSQMLATSSMDSQMLATSSMDSQMLATSSMDSQMLATSSMDSQMLASGAMDSQMLASGTMDAQMLASGTMDAQMLASSTQDSAMMGSKSPDPYRLAQDPYRLAQDPYRLGHDPYRLGHDAYRLGQDPYRLGHDPYRLTPDPYRVSPRPYRIAPRSYRIAPRPYRLAPRPLMLASRRSMMMSYAAERSMMSSYERSMMSYERSMMSPMAERSMMSAYERSMMSAYERSMMSPMAERSMMSAYERSMMSAYERSMMSPMADRSMMSMGADRSMMSSYSAADRSMMSSYSAADRSMMSSYTDRSMMSMAADSYTDSYTDSYTEAYMVPPLPPEEPPTMPPLPPEEPPMTPPLPPEEPPEGPALSTEQSALTADNTWSTEVTLSTGESLSQPEPPVSQSEISEPMAVPANYSMSESETSMLASEAVMTVPEPAREPESSVTSAPVESAVVAEHEMVPERPMTYMVSETTMSVEPAVLTSEASVISETSETYDSMRPSGHAISEVTMSLLEPAVTISQPAENSLELPSMTVPAPSTMTTTESPVVAVTEIPPVAVPEPPIMAVPELPTMAVVKTPAVAVPEPLVAAPEPPTMATPELCSLSVSEPPVAVSELPALADPEHAITAVSGVSSLEPSVPILEPAVSVLQPVMIVSEPSVPVQEPTVAVSEPAVIVSEHTQITSPEMAVESSPVIVDSSVMSSQIMKGMNLLGGDENLGPEVGMQETLLHPGEEPRDGGHLKSDLYENEYDRNADLTVNSHLIVKDAEHNTVCATTVGPVGEASEEKILPISETKEITELATCAAVSEADIGRSLSSQLALELDTVGTSKGFEFVTASALISESKYDVEVSVTTQDTEHDMVISTSPSGGSEADIEGPLPAKDIHLDLPSTNFVCKDVEDSLPIKESAQAVAVALSPKESSEDTEVPLPNKEIVPESGYSASIDEINEADLVRPLLPKDMERLTSLRAGIEGPLLASEVERDKSAASPVVISIPERASESSSEEKDDYEIFVKVKDTHEKSKKNKNRDKGEKEKKRDSSLRSRSKRSKSSEHKSRKRTSESRSRARKRSSKSKSHRSQTRSRSRSRRRRRSSRSRSKSRGRRSVSKEKRKRSPKHRSKSRERKRKRSSSRDNRKAARARSRTPSRRSRSHTPSRRRRSRSVGRRRSFSISPSRRSRTPSRRSRTPSRRSRTPSRRSRTPSRRSRTPSRRRRSRSAVRRRSFSISPVRLRRSRTPLRRRFSRSPIRRKRSRSSERGRSPKRLTDLDKAQLLEIAKANAAAMCAKAGVPLPPNLKPAPPPTIEEKVAKKSGGATIEELTEKCKQIAQSKEDDDVIVNKPHVSDEEEEEPPFYHHPFKLSEPKPIFFNLNIAAAKPTPPKSQVTLTKEFPVSSGSQHRKKEADSVYGEWVPVEKNGEESKDDDNVFSSSLPSEPVDISTAMSERALAQKRLSENAFDLEAMSMLNRAQERIDAWAQLNSIPGQFTGSTGVQVLTQEQLANTGAQAWIKKDQFLRAAPVTGGMGAVLMRKMGWREGEGLGKNKEGNKEPILVDFKTDRKGLVAVGERAQKRSGNFSAAMKDLSGKHPVSALMEICNKRRWQPPEFLLVHDSGPDHRKHFLFRVLRNGSPYQPNCMFFLNRY	16	91444796	91475045	FALSE	CM001009.3	GRCm39	ENSMUSG00000022961	ENSMUST00000114037	ENSMUSP00000109671	ENSMUSE00000709905,ENSMUSE00000132163,ENSMUSE00000697861,ENSMUSE00000421977,ENSMUSE00000248551,ENSMUSE00001256512,ENSMUSE00001226396,ENSMUSE00001236250,ENSMUSE00001251139,ENSMUSE00001210605,ENSMUSE00001306542,ENSMUSE00000765397	1,26,82,2072,2126,2175,2238,2275,2314,2363,2387,2426	26,82,2072,2125,2174,2237,2274,2313,2363,2387,2425,2444	91444796,91448518,91451499,91458989,91461086,91461522,91467352,91468237,91472289,91474293,91474477,91474989	91444872,91448684,91457468,91459149,91461232,91461710,91467462,91468353,91472436,91474364,91474592,91475045
Q9QX60	DGUOK_MOUSE	10090	MAAGRFLLRRLRASFRSPLRNALVDAPHARAMHDGGGPRRLCIEGNIAVGKSTFVKLLMKTHPEWQVATEPIAEWQNIQAAGAQKDGTSKRLGNLLEMMYQEPARWSYTFQTLSFMSRLKVQLEPIPGRLLQAEKSVRVFERSVYSDRYIFAKNLFENGSLSDIEWHIYQDWHSFLLQEFANRLLLHGFIYLQASPQVCMERLYQRDREEEKGIELAYLQQLHSQHEDWFINKTTKLHFEALQHVPVLVLDVTEDFSENAARQEELMGQVNTFMRNL	6	83483871	83457395	TRUE	CM000999.3	GRCm39	ENSMUSG00000014554	ENSMUST00000014698	ENSMUSP00000014698	ENSMUSE00000653711,ENSMUSE00001273030,ENSMUSE00001294232,ENSMUSE00001292299,ENSMUSE00001228853,ENSMUSE00000238578,ENSMUSE00001294726	1,48,86,148,198,236,270	48,85,148,197,236,269,277	83483871,83473780,83467590,83464113,83458444,83457924,83457418	83483730,83473668,83467403,83463966,83458329,83457825,83457395
Q9QX66	DPF1_MOUSE	10090	MATVIPSPLSLGEDFYREAIEHCRSYNARLCAERSLRLPFLDSQTGVAQNNCYIWMEKTHRGPGLAPGQIYTYPARCWRKKRRLNILEDPRLRPCEYKIDCEAPLKKEGGLPEGPVLEALLCAETGEKKVELKEEETIMDCQKQQLLEFPHDLEVEDLEEDIPRRKNRARGKAYGIGGLRKRQDTASLEDRDKPYVCDICGKRYKNRPGLSYHYTHTHLAEEEGEEHTERHALPFHRKNNHKQFYKELAWVPEAQRKHTAKKAPDGTVIPNGYCDFCLGGSKKTGCPEDLISCADCGRSGHPSCLQFTVNMTAAVRTYRWQCIECKSCSLCGTSENDDQLLFCDDCDRGYHMYCLSPPMAEPPEGSWSCHLCLRHLKEKASAYITLT	7	29007495	29015973	FALSE	CM001000.3	GRCm39	ENSMUSG00000030584	ENSMUST00000065181	ENSMUSP00000070539	ENSMUSE00001266619,ENSMUSE00001243600,ENSMUSE00001311590,ENSMUSE00001291459,ENSMUSE00001289556,ENSMUSE00001244539,ENSMUSE00001265064,ENSMUSE00001264143,ENSMUSE00001246394,ENSMUSE00001236442,ENSMUSE00001311741,ENSMUSE00000787013	1,10,64,100,143,173,199,243,260,300,338,365	10,64,100,142,172,199,243,260,300,337,365,387	29007495,29008836,29009070,29010690,29011032,29012273,29012507,29013564,29013708,29015049,29015669,29015906	29007523,29008996,29009177,29010817,29011121,29012351,29012638,29013614,29013827,29015161,29015750,29015973
Q9QX96	SALL2_MOUSE	10090	MSRRKQRRPQQLISDCEGPSASENGDASEEDHPQVCAKCCAQFSDPTEFLAHQNSCCTDPPVMVIIGGQENPSNSSASSAPRPEGHSRSQVMDTEHSNPPDSGSSGAPDPTWGPERRGEESSGQFLVAATGTAAGGGGGLILASPKLGATPLPPESTPAPPPPPPPPPPPGVGSGHLNIPLILEELRVLQQRQIHQMQMTEQICRQVLLLGSLGQTVGAPASPSELPGTGAASSTKPLLPLFSPIKPAQTGKTLASSSSSSSSSGAEPPKQAFFHLYHPLGSQHPFSVGGVGRSHKPTPAPSPALPGSTDQLIASPHLAFPGTTGLLAAQCLGAARGLEAAASPGLLKPKNGSGELGYGEVISSLEKPGGRHKCRFCAKVFGSDSALQIHLRSHTGERPYKCNVCGNRFTTRGNLKVHFHRHREKYPHVQMNPHPVPEHLDYVITSSGLPYGMSVPPEKAEEEAGTPGGGVERKPLVASTTALSATESLTLLSTGTSTAVAPGLPTFNKFVLMKAVEPKSKADENTPPGSEGSAIAGVADSGSATRMQLSKLVTSLPSWALLTNHLKSTGSFPFPYVLEPLGASPSETSKLQQLVEKIDRQGAVAVASTASGAPTTSAPAPSSSASGPNQCVICLRVLSCPRALRLHYGQHGGERPFKCKVCGRAFSTRGNLRAHFVGHKTSPAARAQNSCPICQKKFTNAVTLQQHVRMHLGGQIPNGGSALSEGGGAAQENSSEQSTASGPGSFPQPQSQQPSPEEEMSEEEEEDEEEEEDVTDEDSLAGRGSESGGEKAISVRGDSEEVSGAEEEVATSVAAPTTVKEMDSNEKAPQHTLPPPPPPPDNLDHPQPMEQGTSDVSGAMEEEAKLEGTSSPMAALTQEGEGTSTPLVEELNLPEAMKKDPGESSGRKACEVCGQSFPTQTALEEHQKTHPKDGPLFTCVFCRQGFLDRATLKKHMLLAHHQVPPFAPHGPQNIATLSLVPGCSSSIPSPGLSPFPRKDDPTMP	14	52565632	52550182	TRUE	CM001007.3	GRCm39	ENSMUSG00000049532	ENSMUST00000058326	ENSMUSP00000056401	ENSMUSE00000460386,ENSMUSE00001353792	1,25	25,1004	52565632,52553120	52565560,52550182
Q9QX98	PTF1A_MOUSE	10090	MDAVLLEHFPGGLDTFPSPYFDEEDFFTDQSSRDPLEDSDELLGDEQAEVEFLSHQLHEYCYRDGACLLLQPAPSAAPHALAPPPLGDPGEPEDNVSYCCDAGAPLAAFPYSPGSPPSCLAYPCAAVLSPGARLGGLNGAAAAAAARRRRRVRSEAELQQLRQAANVRERRRMQSINDAFEGLRSHIPTLPYEKRLSKVDTLRLAIGYINFLSELVQADLPLRGSGAGGCGGPGGSRHLGEDSPGNQAQKVIICHRGTRSPSPSDPDYGLPPLAGHSLSWTDEKQLKEQNIIRTAKVWTPEDPRKLNSKSFDNIENEPPFEFVS	2	19450672	19451974	FALSE	CM000995.3	GRCm39	ENSMUSG00000026735	ENSMUST00000028068	ENSMUSP00000028068	ENSMUSE00000382238,ENSMUSE00000162289	1,259	259,324	19450672,19451778	19451446,19451974
Q9QXA6	BAT1_MOUSE	10090	MEETSLRRRREDEKSTHSTELKTTSLQKEVGLLSGICIIVGTIIGSGIFISPKSVLANTESVGPCLIIWAACGILATLGALCFAELGTMITKSGGEYPYLMEAFGPIPAYLFSWTSLIVMKPSSFAIICLSFSEYVCAAFYSGCKPPAVVVKLLAAAAILFITTVNALSVRLGSYVQNVFTAAKMVIVAIIIISGLVFLAQGNVKNFQNSFEGTQTSVGAISLAFYNGLWAYDGWNQLNYITEELRNPYRNLPMAIVIGIPLVTVCYILMNIAYFTVMTPTELLQSQAVAVTFGDRVLYPASWVVPLFVAFSTIGAANGTCFTAGRLIYVAGREGHMLKVLSYISVKRLTPAPALIFYGIIAIIYIIPGDINSLVNYFSFAAWLFYGMTILGLVVMRFTRKDLERPIKVPLFIPIIVILVSLFLILAPIISEPAWEYLYCVLFILSGLIFYFLFVYYKFGWAQRISRPVTKHLQMLMEVVPPEKDPE	7	35149225	35165317	FALSE	CM001000.3	GRCm39	ENSMUSG00000030492	ENSMUST00000032703	ENSMUSP00000032703	ENSMUSE00001307626,ENSMUSE00001310658,ENSMUSE00001208827,ENSMUSE00001271747,ENSMUSE00001218669,ENSMUSE00001268216,ENSMUSE00001217075,ENSMUSE00001212184,ENSMUSE00001299926,ENSMUSE00001301802,ENSMUSE00001232398,ENSMUSE00000721544	1,30,79,160,202,235,250,292,326,359,409,467	29,79,160,202,235,250,291,326,358,408,467,487	35149225,35151794,35152819,35153479,35153983,35155002,35155539,35156433,35159272,35160200,35163021,35165256	35149311,35151941,35153061,35153604,35154082,35155046,35155662,35156536,35159368,35160349,35163195,35165317
Q9QXA6	BAT1_MOUSE	10090	MEETSLRRRREDEKSTHSTELKTTSLQKEVGLLSGICIIVGTIIGSGIFISPKSVLANTESVGPCLIIWAACGILATLGALCFAELGTMITKSGGEYPYLMEAFGPIPAYLFSWTSLIVMKPSSFAIICLSFSEYVCAAFYSGCKPPAVVVKLLAAAAILFITTVNALSVRLGSYVQNVFTAAKMVIVAIIIISGLVFLAQGNVKNFQNSFEGTQTSVGAISLAFYNGLWAYDGWNQLNYITEELRNPYRNLPMAIVIGIPLVTVCYILMNIAYFTVMTPTELLQSQAVAVTFGDRVLYPASWVVPLFVAFSTIGAANGTCFTAGRLIYVAGREGHMLKVLSYISVKRLTPAPALIFYGIIAIIYIIPGDINSLVNYFSFAAWLFYGMTILGLVVMRFTRKDLERPIKVPLFIPIIVILVSLFLILAPIISEPAWEYLYCVLFILSGLIFYFLFVYYKFGWAQRISRPVTKHLQMLMEVVPPEKDPE	7	35149225	35165317	FALSE	CM001000.3	GRCm39	ENSMUSG00000030492	ENSMUST00000118383	ENSMUSP00000113181	ENSMUSE00001307626,ENSMUSE00001310658,ENSMUSE00001208827,ENSMUSE00001271747,ENSMUSE00001218669,ENSMUSE00001268216,ENSMUSE00001217075,ENSMUSE00001212184,ENSMUSE00001299926,ENSMUSE00001301802,ENSMUSE00001232398,ENSMUSE00000721544	1,30,79,160,202,235,250,292,326,359,409,467	29,79,160,202,235,250,291,326,358,408,467,487	35149225,35151794,35152819,35153479,35153983,35155002,35155539,35156433,35159272,35160200,35163021,35165256	35149311,35151941,35153061,35153604,35154082,35155046,35155662,35156536,35159368,35160349,35163195,35165317
Q9QXA6	BAT1_MOUSE	10090	MEETSLRRRREDEKSTHSTELKTTSLQKEVGLLSGICIIVGTIIGSGIFISPKSVLANTESVGPCLIIWAACGILATLGALCFAELGTMITKSGGEYPYLMEAFGPIPAYLFSWTSLIVMKPSSFAIICLSFSEYVCAAFYSGCKPPAVVVKLLAAAAILFITTVNALSVRLGSYVQNVFTAAKMVIVAIIIISGLVFLAQGNVKNFQNSFEGTQTSVGAISLAFYNGLWAYDGWNQLNYITEELRNPYRNLPMAIVIGIPLVTVCYILMNIAYFTVMTPTELLQSQAVAVTFGDRVLYPASWVVPLFVAFSTIGAANGTCFTAGRLIYVAGREGHMLKVLSYISVKRLTPAPALIFYGIIAIIYIIPGDINSLVNYFSFAAWLFYGMTILGLVVMRFTRKDLERPIKVPLFIPIIVILVSLFLILAPIISEPAWEYLYCVLFILSGLIFYFLFVYYKFGWAQRISRPVTKHLQMLMEVVPPEKDPE	7	35149225	35165317	FALSE	CM001000.3	GRCm39	ENSMUSG00000030492	ENSMUST00000118969	ENSMUSP00000112726	ENSMUSE00001307626,ENSMUSE00001310658,ENSMUSE00001208827,ENSMUSE00001271747,ENSMUSE00001218669,ENSMUSE00001268216,ENSMUSE00001217075,ENSMUSE00001212184,ENSMUSE00001299926,ENSMUSE00001301802,ENSMUSE00001232398,ENSMUSE00000721544	1,30,79,160,202,235,250,292,326,359,409,467	29,79,160,202,235,250,291,326,358,408,467,487	35149225,35151794,35152819,35153479,35153983,35155002,35155539,35156433,35159272,35160200,35163021,35165256	35149311,35151941,35153061,35153604,35154082,35155046,35155662,35156536,35159368,35160349,35163195,35165317
Q9QXC1	FETUB_MOUSE	10090	MGLLRLLVLCTLAACCMARSPPAPPLPQRPLSPLHPLGCNDSEVLAVAGFALQNINRDQKDGYMLSLNRVHDVREHYQEDMGSLFYLTLDVLETDCHVLSRKAQKDCKPRMFYESVYGQCKAMFHINKPRRVLYLPAYNCTLRPVSKRKTHTTCPDCPSPIDLSNPSALEAATESLAKFNSKSPSKKYELVKVTKAMNQWVSGPAYYVEYLIKEAPCTKSQASCSLQHSDSEPVGICQGSTVQSSLRHVPLIQPVEKSVTVTCEFFESQAQVPGDENPAVTQGPQKLPQKNTAPTSSPSVTAPRGSIQHLPELDDEKPEESKGGSPEEAFPVQLDLTTNPQGDTLDVSFLYLEPGDKKLVVLPFPGKEQRSAECPGPEKENNPLVLPP	16	22747826	22758382	FALSE	CM001009.3	GRCm39	ENSMUSG00000022871	ENSMUST00000023587	ENSMUSP00000023587	ENSMUSE00000131495,ENSMUSE00001222599,ENSMUSE00000131492,ENSMUSE00000131491,ENSMUSE00000131497,ENSMUSE00000131496,ENSMUSE00001447747	1,79,116,145,200,233,270	78,115,145,199,232,269,388	22747826,22748383,22751000,22752983,22754392,22756597,22758026	22748059,22748493,22751087,22753146,22754490,22756707,22758382
Q9QXC1	FETUB_MOUSE	10090	MGLLRLLVLCTLAACCMARSPPAPPLPQRPLSPLHPLGCNDSEVLAVAGFALQNINRDQKDGYMLSLNRVHDVREHYQEDMGSLFYLTLDVLETDCHVLSRKAQKDCKPRMFYESVYGQCKAMFHINKPRRVLYLPAYNCTLRPVSKRKTHTTCPDCPSPIDLSNPSALEAATESLAKFNSKSPSKKYELVKVTKAMNQWVSGPAYYVEYLIKEAPCTKSQASCSLQHSDSEPVGICQGSTVQSSLRHVPLIQPVEKSVTVTCEFFESQAQVPGDENPAVTQGPQKLPQKNTAPTSSPSVTAPRGSIQHLPELDDEKPEESKGGSPEEAFPVQLDLTTNPQGDTLDVSFLYLEPGDKKLVVLPFPGKEQRSAECPGPEKENNPLVLPP	16	22747826	22758382	FALSE	CM001009.3	GRCm39	ENSMUSG00000022871	ENSMUST00000167399	ENSMUSP00000128745	ENSMUSE00000131495,ENSMUSE00001222599,ENSMUSE00000131492,ENSMUSE00000131491,ENSMUSE00000131497,ENSMUSE00000131496,ENSMUSE00000707362	1,79,116,145,200,233,270	78,115,145,199,232,269,388	22747826,22748383,22751000,22752983,22754392,22756597,22758026	22748059,22748493,22751087,22753146,22754490,22756707,22758382
Q9QXC1	FETUB_MOUSE	10090	MGLLRLLVLCTLAACCMARSPPAPPLPQRPLSPLHPLGCNDSEVLAVAGFALQNINRDQKDGYMLSLNRVHDVREHYQEDMGSLFYLTLDVLETDCHVLSRKAQKDCKPRMFYESVYGQCKAMFHINKPRRVLYLPAYNCTLRPVSKRKTHTTCPDCPSPIDLSNPSALEAATESLAKFNSKSPSKKYELVKVTKAMNQWVSGPAYYVEYLIKEAPCTKSQASCSLQHSDSEPVGICQGSTVQSSLRHVPLIQPVEKSVTVTCEFFESQAQVPGDENPAVTQGPQKLPQKNTAPTSSPSVTAPRGSIQHLPELDDEKPEESKGGSPEEAFPVQLDLTTNPQGDTLDVSFLYLEPGDKKLVVLPFPGKEQRSAECPGPEKENNPLVLPP	16	22747826	22758382	FALSE	CM001009.3	GRCm39	ENSMUSG00000022871	ENSMUST00000170805	ENSMUSP00000128989	ENSMUSE00000131495,ENSMUSE00001222599,ENSMUSE00000131492,ENSMUSE00000131491,ENSMUSE00000131497,ENSMUSE00000131496,ENSMUSE00001447410	1,79,116,145,200,233,270	78,115,145,199,232,269,388	22747826,22748383,22751000,22752983,22754392,22756597,22758026	22748059,22748493,22751087,22753146,22754490,22756707,22758382
Q9QXC1	FETUB_MOUSE	10090	MGLLRLLVLCTLAACCMARSPPAPPLPQRPLSPLHPLGCNDSEVLAVAGFALQNINRDQKDGYMLSLNRVHDVREHYQEDMGSLFYLTLDVLETDCHVLSRKAQKDCKPRMFYESVYGQCKAMFHINKPRRVLYLPAYNCTLRPVSKRKTHTTCPDCPSPIDLSNPSALEAATESLAKFNSKSPSKKYELVKVTKAMNQWVSGPAYYVEYLIKEAPCTKSQASCSLQHSDSEPVGICQGSTVQSSLRHVPLIQPVEKSVTVTCEFFESQAQVPGDENPAVTQGPQKLPQKNTAPTSSPSVTAPRGSIQHLPELDDEKPEESKGGSPEEAFPVQLDLTTNPQGDTLDVSFLYLEPGDKKLVVLPFPGKEQRSAECPGPEKENNPLVLPP	16	22747826	22758382	FALSE	CM001009.3	GRCm39	ENSMUSG00000022871	ENSMUST00000231768	ENSMUSP00000156347	ENSMUSE00000131495,ENSMUSE00001222599,ENSMUSE00000131492,ENSMUSE00000131491,ENSMUSE00000131497,ENSMUSE00000131496,ENSMUSE00001447410	1,79,116,145,200,233,270	78,115,145,199,232,269,388	22747826,22748383,22751000,22752983,22754392,22756597,22758026	22748059,22748493,22751087,22753146,22754490,22756707,22758382
Q9QXC1	FETUB_MOUSE	10090	MGLLRLLVLCTLAACCMARSPPAPPLPQRPLSPLHPLGCNDSEVLAVAGFALQNINRDQKDGYMLSLNRVHDVREHYQEDMGSLFYLTLDVLETDCHVLSRKAQKDCKPRMFYESVYGQCKAMFHINKPRRVLYLPAYNCTLRPVSKRKTHTTCPDCPSPIDLSNPSALEAATESLAKFNSKSPSKKYELVKVTKAMNQWVSGPAYYVEYLIKEAPCTKSQASCSLQHSDSEPVGICQGSTVQSSLRHVPLIQPVEKSVTVTCEFFESQAQVPGDENPAVTQGPQKLPQKNTAPTSSPSVTAPRGSIQHLPELDDEKPEESKGGSPEEAFPVQLDLTTNPQGDTLDVSFLYLEPGDKKLVVLPFPGKEQRSAECPGPEKENNPLVLPP	16	22747826	22758382	FALSE	CM001009.3	GRCm39	ENSMUSG00000022871	ENSMUST00000232097	ENSMUSP00000155898	ENSMUSE00000131495,ENSMUSE00001222599,ENSMUSE00000131492,ENSMUSE00000131491,ENSMUSE00000131497,ENSMUSE00000131496,ENSMUSE00000707362	1,79,116,145,200,233,270	78,115,145,199,232,269,388	22747826,22748383,22751000,22752983,22754392,22756597,22758026	22748059,22748493,22751087,22753146,22754490,22756707,22758382
Q9QXD6	F16P1_MOUSE	10090	MANHAPFETDISTLTRFVMEQGRKAQGTGELTQLLNSLCTAIKAISSAVRQAGIAQLYGIAGSTNVTGDQVKKLDILSNDLVINMLKSSYATCVLVSEENTNAIIIEPEKRGKYVVCFDPLDGSSNIDCLVSIGTIFGIYRKKSTDEPSEKDALQPGRDLVAAGYALYGSATMLVLAMDCGVNCFMLDPSIGEFIMVDRDVKMKKKGNIYSLNEGYAKDFDPAINEYLQRKKFPPDGSAPYGARYVGSMVADIHRTLVYGGIFLYPANKKSPSGKLRLLYECNPIAYVMEKAGGLATTGDKDILDIVPTEIHQKAPVVMGSSEDVQEFLEIYRKHKAK	13	63035857	63012793	TRUE	CM001006.3	GRCm39	ENSMUSG00000069805	ENSMUST00000092888	ENSMUSP00000090564	ENSMUSE00000641523,ENSMUSE00001313133,ENSMUSE00000977819,ENSMUSE00000641520,ENSMUSE00000641519,ENSMUSE00000998960,ENSMUSE00000725457	1,57,112,143,190,236,276	57,111,142,189,235,275,338	63035857,63023125,63020596,63019120,63016933,63015272,63012981	63035688,63022963,63020504,63018980,63016796,63015153,63012793
Q9QXD8	LIMD1_MOUSE	10090	MDKYDDLGLEASKFIEDLNMYEASKDGLFRVDKGAGNNPEFEETRRVFATKMAKIHLQQQQQQQLLQEEALPRAGRSPVNGGNRQGASGKLAADGAAKPPLAVPTVAPGLATTTAAAQPSYPSQEQRIRPSAHGARPGSQNCGSREGPVSSQRPALHGLSPSCEDPSCLTHGDYYDNFSLASPQWGDKPEGCPSVSLGVGSGWPGCPGNDSTLPKSCGDHHPYQPQLSTVCSGRSFESGISGQDGGIGGHSSEKPTGLWSTASSQRVNLGFSSMGLENGTSAQPKGTTVSAPMVPSSASQGACPKRDSGLGYEASGRVFKPLVDTQPWLQDGPKSYLSVSAPLSSTAGKDSTQPGMTTGLDPKFGCVESGTSPKPSPTSNVHPVMSTPSELSCKESSPSWSTDSSLEPVLPGSPTPSRVRLPCQTLAPGPELGPSTAELKLEALTQRLEREMDAHPKADYFGSCVKCSKGVFGAGQACQAMGDLYHDACFTCAACSRKLRGKAFYFVNGKVFCEEDFLYSGFQQSADRCFLCGHLIMDMILQALGKSYHPGCFRCVICNECLDGVPFTVDSENKIYCVRDYHKVLAPKCAACGLPILPPEGSDETIRVVSMDRDYHVECYHCEDCGLELNDEDGHRCYPLEDHLFCHSCHVKRLEKGPSPAPLHQHHF	9	123308303	123348305	FALSE	CM001002.3	GRCm39	ENSMUSG00000025239	ENSMUST00000026269	ENSMUSP00000026269	ENSMUSE00000252193,ENSMUSE00000149173,ENSMUSE00000149175,ENSMUSE00000149172,ENSMUSE00000149179,ENSMUSE00000149176,ENSMUSE00000149178,ENSMUSE00000361376	1,462,496,519,540,583,601,624	462,496,518,539,583,600,623,668	123308303,123329196,123339573,123340281,123345840,123346428,123347161,123348171	123309686,123329297,123339640,123340343,123345970,123346479,123347229,123348305
Q9QXE0	HACL1_MOUSE	10090	MPESNSAEGSDRSEEQVSGAKVIAQALKTQDVEYMFGVVGIPVTEIALAAQELGIKYIGMRNEQAACYAASAVGYLTGRPGVCLVVSGPGLIHALGGMANANMNCWPLIVIGGSSERNQEAMGAFQEFPQVEACRLYTKFSARPSTIELIPFIIEKAVRSSIYGRPGACYIDIPADFVTLQANVTSIKYKECCMPPPVSMAETSAVCAAASVLRDAKQPLLIIGKGAAYSHAEDSIRKLVEQCSLPFLPTPMGKGVVPDNHPNCVGAARSRALQSADVIVLFGARLNWILHFGLPPRYQADVKFIQIDICAEELGNNVRPSVILLGDIDAVSKQLLEQFDKTPWQCPPDSQWWKTLREKMKSNEAISKELASQKSLPMNYYTVFYHVQEQLPRDSFIVSEGANTMDIGRTMLQNCLPRHRLDAGSFGTMGVGLGFAIAAALVAKDRSPGQRVICVEGDSAFGFSGMEVETICRYNLPIILLVVNNNGIYQGFDADTWEKMLHFQEAATTVPPMCLLPNSHYEQVMTAFGGKGYFVRTPEELQHSLRQALQDTSKPCLLNIMIEPQSTRKAQDFHWLTRSNM	14	31362835	31329971	TRUE	CM001007.3	GRCm39	ENSMUSG00000021884	ENSMUST00000022437	ENSMUSP00000022437	ENSMUSE00000232087,ENSMUSE00001434864,ENSMUSE00001435384,ENSMUSE00001435735,ENSMUSE00001436145,ENSMUSE00001242747,ENSMUSE00001290696,ENSMUSE00001214772,ENSMUSE00001236293,ENSMUSE00001234510,ENSMUSE00001278875,ENSMUSE00001248205,ENSMUSE00001310772,ENSMUSE00001297417,ENSMUSE00001303238,ENSMUSE00001305874,ENSMUSE00000775759	1,31,66,79,106,131,157,188,226,271,307,335,369,420,473,509,572	30,65,79,106,130,156,188,226,271,306,334,368,420,473,509,571,581	31362835,31362555,31357741,31356236,31354925,31352995,31352084,31348409,31344931,31343065,31341885,31341030,31338471,31337478,31336268,31332245,31330000	31362746,31362451,31357701,31356156,31354853,31352918,31351990,31348297,31344796,31342960,31341802,31340929,31338317,31337320,31336161,31332059,31329971
Q9QXE0	HACL1_MOUSE	10090	MPESNSAEGSDRSEEQVSGAKVIAQALKTQDVEYMFGVVGIPVTEIALAAQELGIKYIGMRNEQAACYAASAVGYLTGRPGVCLVVSGPGLIHALGGMANANMNCWPLIVIGGSSERNQEAMGAFQEFPQVEACRLYTKFSARPSTIELIPFIIEKAVRSSIYGRPGACYIDIPADFVTLQANVTSIKYKECCMPPPVSMAETSAVCAAASVLRDAKQPLLIIGKGAAYSHAEDSIRKLVEQCSLPFLPTPMGKGVVPDNHPNCVGAARSRALQSADVIVLFGARLNWILHFGLPPRYQADVKFIQIDICAEELGNNVRPSVILLGDIDAVSKQLLEQFDKTPWQCPPDSQWWKTLREKMKSNEAISKELASQKSLPMNYYTVFYHVQEQLPRDSFIVSEGANTMDIGRTMLQNCLPRHRLDAGSFGTMGVGLGFAIAAALVAKDRSPGQRVICVEGDSAFGFSGMEVETICRYNLPIILLVVNNNGIYQGFDADTWEKMLHFQEAATTVPPMCLLPNSHYEQVMTAFGGKGYFVRTPEELQHSLRQALQDTSKPCLLNIMIEPQSTRKAQDFHWLTRSNM	14	31362835	31329971	TRUE	CM001007.3	GRCm39	ENSMUSG00000021884	ENSMUST00000156431	ENSMUSP00000114922	ENSMUSE00000758333,ENSMUSE00001434864,ENSMUSE00001435384,ENSMUSE00001435735,ENSMUSE00001436145,ENSMUSE00001242747,ENSMUSE00001290696,ENSMUSE00001214772,ENSMUSE00001236293,ENSMUSE00001234510,ENSMUSE00001278875,ENSMUSE00001248205,ENSMUSE00001310772,ENSMUSE00001297417,ENSMUSE00001303238,ENSMUSE00001305874,ENSMUSE00001223541	1,31,66,79,106,131,157,188,226,271,307,335,369,420,473,509,572	30,65,79,106,130,156,188,226,271,306,334,368,420,473,509,571,581	31362835,31362555,31357741,31356236,31354925,31352995,31352084,31348409,31344931,31343065,31341885,31341030,31338471,31337478,31336268,31332245,31330000	31362746,31362451,31357701,31356156,31354853,31352918,31351990,31348297,31344796,31342960,31341802,31340929,31338317,31337320,31336161,31332059,31329971
Q9QXE4	T53I1_MOUSE	10090	MFQRLNKMFVGEVTTSSSQEPEFSEKEDDEWILVDFIDTCPGFSAEEEEEDEDIGEESSAEHTSVFSCLPASLECLTDTSDSCFLQFESCPMEESWFITPPPCFTAGGLTTIKVETSPMENLLIEHPSMSVYAVHNSCPGLSEASCGNDEYNSSGPRMEAQSEMGKHIHCCVAALAAQATFLEQPKSFRPSQWIKGHSERQSLNRNGLRRQNLTRDCHTRQMKHSGWVVHQPCPRQYNY	4	11164458	11169956	FALSE	CM000997.3	GRCm39	ENSMUSG00000028211	ENSMUST00000029865	ENSMUSP00000029865	ENSMUSE00001276816,ENSMUSE00001257131,ENSMUSE00001294115	1,38,157	38,157,239	11164458,11165090,11169710	11164569,11165447,11169956
Q9QXE7	TBL1X_MOUSE	10090	MSITSDEVNFLVYRYLQESGFSHSAFTFGIESHISQSNINGTLVPPAALISILQKGLQYVEAEISINEDGTVFDGRPIESLSLIDAVMPDVVQTRQQAFREKLAQQQANAAAAAAAAAATATSTAATTPAAAAQQNPPKNGEATVNGEENGAHAINNHSKPMEIDGDVEIPPSKATVLRGHESEVFICAWNPVSDLLASGSGDSTARIWNLNENSNGGSTQLVLRHCIREGGHDVPSNKDVTSLDWNSDGTLLATGSYDGFARIWTEDGNLASTLGQHKGPIFALKWNKKGNYILSAGVDKTTIIWDAHTGEAKQQFPFHSAPALDVDWQNNTTFASCSTDMCIHVCRLGCDRPVKTFQGHTNEVNAIKWDPSGMLLASCSDDMTLKIWSMKQDACVHDLQAHSKEIYTIKWSPTGPATSNPNSNIMLASASFDSTVRLWDVERGVCIHTLTKHQEPVYSVAFSPDGKYLASGSFDKCVHIWNTQSGSLVHSYRGTGGIFEVCWNARGDKVGASASDGSVCVLDLRK	X	76685056	76703344	FALSE	CM001013.3	GRCm39	ENSMUSG00000025246	ENSMUST00000088217	ENSMUSP00000085549	ENSMUSE00001228545,ENSMUSE00001310002,ENSMUSE00001226544,ENSMUSE00001244074,ENSMUSE00000550846,ENSMUSE00000550844,ENSMUSE00000550843,ENSMUSE00000550842,ENSMUSE00000550839,ENSMUSE00001286145,ENSMUSE00001207559,ENSMUSE00001257905,ENSMUSE00001248217,ENSMUSE00000697933	1,20,69,156,200,248,269,302,322,363,388,430,486,520	20,68,156,200,247,269,301,322,362,387,430,485,519,527	76685056,76687017,76689814,76691398,76691858,76692260,76692429,76693479,76693975,76696370,76696820,76699012,76702307,76703321	76685113,76687162,76690075,76691530,76691999,76692323,76692526,76693539,76694096,76696444,76696947,76699177,76702408,76703344
Q9QXF8	GNMT_MOUSE	10090	MVDSVYRTRSLGVAAEGLPDQYADGEAARVWQLYIGDTRSRTAEYKAWLLGLLRQHGCHRVLDVACGTGVDSIMLVEEGFSVMSVDASDKMLKYALKERWNRRKEPSFDNWVIEEANWLTLDKDVLSGDGFDAVICLGNSFAHLPDCKGDQSEHRLALKNIASMVRPGGLLVIDHRNYDYILSTGCAPPGKNIYYKSDLTKDITTSVLTVNNKAHMVTLDYTVQVPGTGRDGSPGFSKFRLSYYPHCLASFTELVRAAFGGRCQHSVLGDFKPYKPGQAYVPCYFIHVLKKTD	17	47040077	47036729	TRUE	CM001010.3	GRCm39	ENSMUSG00000002769	ENSMUST00000002846	ENSMUSP00000002846	ENSMUSE00000136880,ENSMUSE00000136878,ENSMUSE00000136881,ENSMUSE00000136877,ENSMUSE00000136879,ENSMUSE00001287641	1,69,112,149,197,237	69,112,149,196,237,293	47040077,47038318,47037642,47037337,47037108,47036897	47039872,47038191,47037532,47037195,47036987,47036729
Q9QXG4	ACSA_MOUSE	10090	MGLPEERRKSGSGSRAREETGAEGRVRGWSPPPEVRRSAHVPSLQRYRELHRRSVEEPREFWGNIAKEFYWKTACPGPFLQYNFDVTKGKIFTEWMKGATTNICYNVLDRNVHEKKLGDKVAFYWEGNEPGETTKITYRELLVQVCQFSNVLRKQGIQKGDRVAIYMPMILELVVAMLACARLGALHSIVFAGFSAESLCERILDSSCCLLITTDAFYRGEKLVNLKELADESLEKCREKGFPVRCCIVVKHLGRAELGMNDSPSQSPPVKRPCPDVQICWNEGVDLWWHELMQQAGDECEPEWCDAEDPLFILYTSGSTGKPKGVVHTIGGYMLYVATTFKYVFDFHPEDVFWCTADIGWITGHSYVTYGPLANGATSVLFEGIPTYPDEGRLWSIVDKYKVTKFYTAPTAIRMLMKFGDDPVTKHSRASLQVLGTVGEPINPEAWLWYHRVVGSQRCPIVDTFWQTETGGHMLTPLPGATPMKPGSASFPFFGVAPAILNESGEELEGEAEGYLVFKQPWPGIMRTVYGNHTRFETTYFKKFPGYYVTGDGCRRDQDGYYWITGRIDDMLNVSGHLLSTAEVESALVEHEAVAEAAVVGHPHPVKGECLYCFVTLCDGHTFSPTLTEELKKQIREKIGPIATPDYIQNAPGLPKTRSGKIMRRVLRKIAQNDHDLGDTSTVADPSVINHLFSHRCLTTQ	2	155360027	155403997	FALSE	CM000995.3	GRCm39	ENSMUSG00000027605	ENSMUST00000029135	ENSMUSP00000029135	ENSMUSE00000752448,ENSMUSE00001250748,ENSMUSE00000171066,ENSMUSE00000171069,ENSMUSE00000325563,ENSMUSE00000325559,ENSMUSE00000324979,ENSMUSE00001276258,ENSMUSE00001309426,ENSMUSE00001250428,ENSMUSE00001278530,ENSMUSE00001227234,ENSMUSE00001297121,ENSMUSE00001258702,ENSMUSE00001237725,ENSMUSE00001210673,ENSMUSE00001253717,ENSMUSE00000772243	1,60,125,156,191,215,240,279,325,382,426,471,490,517,553,576,635,660	60,125,156,190,215,240,278,324,381,426,470,489,516,553,576,635,660,701	155360027,155363901,155391111,155391396,155391719,155392023,155392275,155397774,155398253,155398698,155399017,155399230,155399469,155400511,155402542,155402950,155403666,155403873	155360204,155364096,155391202,155391499,155391791,155392098,155392389,155397911,155398423,155398831,155399149,155399286,155399549,155400619,155402610,155403126,155403740,155403997
Q9QXH4	ITAX_MOUSE	10090	MSCTWIAFLLLLGFVSCLGFNLDAEKLTHFHMDGAEFGHSVLQYDSSWVVVGAPKEIKATNQIGGLYKCGYHTGNCEPISLQVPPEAVNISLGLSLAAATNPSWLLACGPTVHHTCRENIYLTGLCFLLSSSFKQSQNFPTAQQECPKQDQDIVFLIDGSGSISSTDFEKMLDFVKAVMSQLQRPSTRFSLMQFSDYFRVHFTFNNFISTSSPLSLLGSVRQLRGYTYTASAIKHVITELFTTQSGARQDATKVLIVITDGRKQGDNLSYDSVIPMAEAASIIRYAIGVGKAFYNEHSKQELKAIASMPSHEYVFSVENFDALKDIENQLKEKIFAIEGTETPSSSTFELEMSQEGFSAVFTPDGPVLGAVGSFSWSGGAFLYPSNMRPTFINMSQENEDMRDAYLGYSTALAFWKGVHSLILGAPRHQHTGKVVIFTQESRHWRPKSEVRGTQIGSYFGASLCSVDMDRDGSTDLVLIGVPHYYEHTRGGQVSVCPMPGVGSRWHCGTTLHGEQGHPWGRFGAALTVLGDVNGDSLADVAIGAPGEEENRGAVYIFHGASRQDIAPSPSQRISASQIPSRIQYFGQSLSGGQDLTRDGLVDLAVGSKGRVLLLRTRPILRVSPTVHFTPAEISRSVFECQEQVAPEQTLSDATVCLHIHESPKTQLGDLRSTVTFDLALDHGRLSTRAIFKETKTRALTRVKTLGLNKHCESVKLLLPACVEDSVTPITLRLNFSLVGVPISSLQNLQPMLAVDDQTYFTASLPFEKNCGADHICQDDLSVVFGFPDLKTLVVGSDLELNVDVTVSNDGEDSYGTTVTLFYPVGLSFRRVAEGQVFLRKKEDQQWQRRGQHSLHLMCDSTPDRSQGLWSTSCSSRHVIFRGGSQMTFLVTFDVSPKAELGDRLLLRARVGSENNVPGTPKTTFQLELPVKYAVYTMISSHDQFTKYLNFSTSEKEKTSVVEHRFQVNNLGQRDVPVSINFWVPIELKGEAVWTVMVSHPQNPLTQCYRNRLKPTQFDLLTHMQKSPVLDCSIADCLHLRCDIPSLGILDELYFILKGNLSFGWISQTLQKKVLLLSEAEITFNTSVYSQLPGQEAFLRAQTKTVLEMYKVHNPVPLIVGSSVGGLLLLAIITAILYKAGFFKRQYKEMLEEANGQFVSDGTPTPQVAQ	7	127728792	127749363	FALSE	CM001000.3	GRCm39	ENSMUSG00000030789	ENSMUST00000033053	ENSMUSP00000033053	ENSMUSE00000350720,ENSMUSE00000203450,ENSMUSE00000203475,ENSMUSE00000986475,ENSMUSE00000286358,ENSMUSE00000203419,ENSMUSE00000203467,ENSMUSE00000203436,ENSMUSE00000203462,ENSMUSE00000203430,ENSMUSE00001026102,ENSMUSE00001030992,ENSMUSE00001012601,ENSMUSE00000203429,ENSMUSE00000203465,ENSMUSE00000203433,ENSMUSE00000203439,ENSMUSE00000203426,ENSMUSE00000203431,ENSMUSE00000203477,ENSMUSE00000203453,ENSMUSE00000203459,ENSMUSE00000203471,ENSMUSE00000286211,ENSMUSE00000203473,ENSMUSE00000203464,ENSMUSE00001043535,ENSMUSE00001084995,ENSMUSE00000203448,ENSMUSE00000427037	1,13,48,83,107,145,189,237,289,339,364,407,455,502,572,615,668,720,764,788,843,886,912,940,967,1002,1030,1068,1102,1139	13,48,83,106,145,188,237,288,339,363,407,454,501,571,615,668,719,763,788,842,885,912,940,966,1001,1029,1067,1101,1138,1169	127728792,127729451,127729989,127730381,127730602,127732179,127732440,127732833,127734094,127734459,127734673,127734890,127735209,127735437,127739067,127739322,127739592,127740372,127741089,127741354,127743767,127743974,127744133,127747020,127747187,127747402,127747673,127747913,127748276,127749271	127728828,127729556,127730092,127730451,127730716,127732309,127732585,127732986,127734244,127734532,127734802,127735032,127735349,127735646,127739197,127739479,127739746,127740503,127741162,127741516,127743895,127744053,127744216,127747098,127747291,127747485,127747786,127748014,127748386,127749363
Q9QXK2	RAD18_MOUSE	10090	MEVLAEPRWPPGLAVMKTIDDLLRCGICFEYFNIAVIIPQCSHNYCSLCIRKFLSYKTQCPTCCVAVTEPDLRNNRLLDELVKSMNFARTHLLQFALESPPISPVSSTSKKVVVKVHNADAAQHPVKQANRLMDKFLIRETGDCVFELLGKENERKFSPQKELSTSAEIKETSLLGKPVLGLSDANGPVTPSTSTMKLDTKVSCPVCGVSIPENHINKHLDSCLSREEKKESLRSSAHKRKPLPKTVYNLLSDRDLKKKLKQYGLSVQGNKQQLIKRHQEFVHMYNAQCDALHPKSAAEIVQEIESMEKTRMRLEASKLNENVMVFTKNQTEKEIEEVHSEYRKKHQNAFQLLVDQAKKGYKKTGRVSQAAAMRTDEPAETLPSMRTDEPAETLPSMRTDEPAETLPLMRADEPAETLPSECIAQEDNVSFSDTVSVTNHFPQPQLDSPGPSEPERPDDSSSCTDILFSSDSDSCNRNDQNREVSPQQTRRTRASECVEIEPRNKRNKN	6	112673555	112597769	TRUE	CM000999.3	GRCm39	ENSMUSG00000030254	ENSMUST00000077088	ENSMUSP00000076341	ENSMUSE00000708852,ENSMUSE00001239903,ENSMUSE00001215709,ENSMUSE00001275921,ENSMUSE00001226685,ENSMUSE00001268123,ENSMUSE00001277730,ENSMUSE00001213995,ENSMUSE00001207977,ENSMUSE00001268500,ENSMUSE00001296650,ENSMUSE00000800222	1,18,45,66,89,202,235,297,323,343,424,477	17,45,65,89,202,235,297,322,343,424,477,509	112673555,112670511,112664999,112663747,112658637,112656977,112652891,112649161,112642299,112626798,112621708,112597865	112673505,112670430,112664938,112663677,112658300,112656878,112652707,112649085,112642239,112626556,112621549,112597769
Q9QXK7	CPSF3_MOUSE	10090	MSAIPAEESDQLLIRPLGAGQEVGRSCIILEFKGRKIMLDCGIHPGLEGMDALPYIDLIDPAEIDLLLISHFHLDHCGALPWFLQKTSFKGRTFMTHATKAIYRWLLSDYVKVSNISADDMLYTETDLEESMDKIETINFHEVKEVAGIKFWCYHAGHVLGAAMFMIEIAGVKLLYTGDFSRQEDRHLMAAEIPNIKPDILIIESTYGTHIHEKREEREARFCNTVHDIVNRGGRGLIPVFALGRAQELLLILDEYWQNHPELHDIPIYYASSLAKKCMAVYQTYVNAMNDKIRKQININNPFVFKHISNLKSMDHFDDIGPSVVMASPGMIQNGLSRELFESWCTDKRNGVIIAGYCVEGTLAKHIMSEPEEITTMSGQKLPLKMSVDYISFSAHTDYQQTSEFIRALKPPHVILVHGEQNEMARLKAALIREYEDNDEVHIEVHNPRNTEAVTLNFRGEKLAKVMGFLADKKPEQGQRVSGILVKRNFNYHILSPCDLSNYTDLAMSTVKQTQAIPYTGPFYLLYYQLQKLTGDVEELEIQEKPALKVFKSITVVQEPGMVVLEWLANPSNDMYADTVTTVILEVQSNPKIRKGAVQKVSKKLEMHVYSKRLEVMLQDIFGEDCVSVKDDSVLSVTVDGKTANINLETRAVECEEGSEDDESLREMVELAAQRLYEALTPVH	12	21336496	21364747	FALSE	CM001005.3	GRCm39	ENSMUSG00000054309	ENSMUST00000067284	ENSMUSP00000068148	ENSMUSE00000615837,ENSMUSE00000615836,ENSMUSE00000615835,ENSMUSE00000429673,ENSMUSE00000429654,ENSMUSE00000429651,ENSMUSE00000429643,ENSMUSE00000429638,ENSMUSE00000429633,ENSMUSE00000429627,ENSMUSE00000429616,ENSMUSE00000429610,ENSMUSE00000429391,ENSMUSE00000429659,ENSMUSE00000491997,ENSMUSE00000491076,ENSMUSE00000505910,ENSMUSE00000655751	1,17,39,71,114,174,204,254,313,366,415,466,502,535,567,596,619,652	17,38,71,114,173,203,254,312,365,414,465,502,535,566,596,619,651,684	21336496,21340249,21341752,21343227,21345031,21346648,21347790,21350043,21351417,21352360,21355304,21356774,21357994,21358905,21360198,21362299,21363768,21364649	21336545,21340312,21341849,21343355,21345208,21346737,21347940,21350218,21351575,21352506,21355456,21356882,21358092,21358999,21360285,21362368,21363864,21364747
Q9QXK9	SH22A_MOUSE	10090	MEFCLAQPCPQGNHEATSSTFNTFQPMNLTQGRCQNLSCGSRPSMQVMKEQGVQLSPRTNHTVVSASAPGTAWVLGNADRAEEVPGKGDLSLQAETRAWVQKTQAHWLLLKTAPLWFHGFITRREAERLLQPQPLGCYLVRFSESAVTFVLSYRSQTCCRHFLLAQLGDGRHVVLGEDSAHAQLQDLLEHYTECPLSPYGEILTQPLARQTAEPAGLSLRADSDSGSKRQDPDTQLSLLLQQGQAQASGHTEKVWASQQKATSQASRPRPPIPAKPQLPPEVYTSPASRLHQAPPINPIYQEPDEPIAFYAMGRGSPGDAPSNIYAEVEGPSGTAPIGHPILRKCWSRPISRGQVREVQGKISSRSRAERGSPS	3	87754381	87759712	FALSE	CM000996.3	GRCm39	ENSMUSG00000028071	ENSMUST00000107581	ENSMUSP00000103207	ENSMUSE00000510284,ENSMUSE00000175823,ENSMUSE00000175826,ENSMUSE00000175825,ENSMUSE00000175828,ENSMUSE00000673724,ENSMUSE00001337307	1,12,64,124,154,211,262	12,63,124,154,210,261,374	87754381,87754944,87755665,87756370,87756618,87759030,87759374	87754414,87755098,87755846,87756459,87756786,87759182,87759712
Q9QXL2	KI21A_MOUSE	10090	MLGAADESSVRVAVRIRPQLAKEKIEGCHICTSVTPGEPQVFLGKDKAFTFDYVFDIDSQQEQIYTQCIEKLIEGCFEGYNATVFAYGQTGAGKTYTMGTGFDVNIMEEEQGIISRAVRHLFKSIDEKKTSAIKNGLPPPEFKVNAQFLELYNEEVLDLFDTTRDIDAKNKKSNIRIHEDSTGGIYTVGVTTRTVNTEPEMMQCLKLGALSRTTASTQMNVQSSRSHAIFTIHVCQTRVCPQTDAENATDNKLISESSPMNEFETLTAKFHFVDLAGSERLKRTGATGERAKEGISINCGLLALGNVISALGDKSKRATHVPYRDSKLTRLLQDSLGGNSQTIMIACVSPSDRDFMETLNTLKYANRARNIKNKVMVNQDRASQQINALRSEITRLQMELMEYKTGKRIIDEEGVESINDMFHENAMLQTENNNLRVRIKAMQETVDALRARITQLVSEQANQVLARAGEGNEEISNMIHSYIKEIEDLRAKLLESEAVNENLRKNLTRATARSPYFSASSAFSPTILSSDKETIEIIDLAKKDLEKLKRKEKKKKKRLQKLEESGREERSVAGKDDNADTDQEKKEEKGVSEKENNELDVEENQEVSDHEDEEEEEEDEEEEDDIEGEESSDESDSESDEKANYQADLANITCEIAIKQKLIDELENSQKRLQTLKKQYEEKLMMLQHKIRDTQLERDQVLQNLGSVESYSEEKAKKVKCEYEKKLHAMNKELQRLQTAQKEHARLLKNQSQYEKQLKKLQQDVMEMKKTKVRLMKQMKEEQEKARLTESRRNREIAQLKKDQRKRDHQLRLLEAQKRNQEVVLRRKTEEVTALRRQVRPMSDKVAGKVTRKLSSSESPAPDTGSSAASGEADTSRPGTQQKMRIPVARVQALPTPTTNGTRKKYQRKGFTGRVFTSKTARMKWQLLERRVTDIIMQKMTISNMEADMNRLLRQREELTKRREKLSKRREKIVKESGEGDKSVANIIEEMESLTANIDYINDSIADCQANIMQMEEAKEEGETLDVTAVINACTLTEARYLLDHFLSMGINKGLQAAQKEAQIKVLEGRLKQTEITSATQNQLLFHMLKEKAELNPELDALLGHALQDLDGAPPENEEDSSEEDGPLHSPGSEGSTLSSDLMKLCGEVKPKNKARRRTTTQMELLYADSSEVASDTSAGDASLSGPLAPVAEGQEIGMNTETSGTSARDKELLAPSGLPSKIGSISRQSSLSEKKVPEPSPVTRRKAYEKADKPKAKEHKHSDSGASETSLSPPSSPPSRPRNELNVFNRLTVPQGTPSVQQDKSDESDSSLSEVHRGIINPFPACKGVRASPLQCVHIAEGHTKAVLCVDSTDDLLFTGSKDRTCKVWNLVTGQEIMSLGVHPNNVVSVKYCNYTSLVFTVSTSYIKVWDIRESAKCIRTLTSSGQVTLGEACSASTSRTVAIPSGESQINQIALNPTGTFLYAASGNAVRMWDLKRFQSTGKLTGHLGPVMCLTVDQISNGQDLIITGSKDHYIKMFDVTEGALGTVSPTHNFEPPHYDGIEALAIQGDNLFSGSRDNGIKKWDLAQKGLLQQVPNAHKDWVCALGLVPGHPVLLSGCRGGILKLWNVDTFVPVGEMRGHDSPINAICVNSTHVFTAADDRTVRIWKAHNLQDGQLSDTGDLGEDIASN	15	90933905	90818656	TRUE	CM001008.3	GRCm39	ENSMUSG00000022629	ENSMUST00000088614	ENSMUSP00000085985	ENSMUSE00001441560,ENSMUSE00000128998,ENSMUSE00000128997,ENSMUSE00000128994,ENSMUSE00000128996,ENSMUSE00000129003,ENSMUSE00000129001,ENSMUSE00000129004,ENSMUSE00000129002,ENSMUSE00000129005,ENSMUSE00000321035,ENSMUSE00000508786,ENSMUSE00000321023,ENSMUSE00000321012,ENSMUSE00000321003,ENSMUSE00000320992,ENSMUSE00000320983,ENSMUSE00000320975,ENSMUSE00000320968,ENSMUSE00000320962,ENSMUSE00000320957,ENSMUSE00000320952,ENSMUSE00000320391,ENSMUSE00000679783,ENSMUSE00000320379,ENSMUSE00000320369,ENSMUSE00000320356,ENSMUSE00000445544,ENSMUSE00000553479,ENSMUSE00000553558,ENSMUSE00000320336,ENSMUSE00000320326,ENSMUSE00000320317,ENSMUSE00000320309,ENSMUSE00000320304,ENSMUSE00000320297,ENSMUSE00001440295	1,15,90,151,201,246,302,340,406,469,490,558,571,602,643,706,773,809,832,903,955,1020,1054,1109,1116,1136,1155,1226,1262,1305,1318,1364,1424,1479,1519,1576,1642	15,89,150,200,245,301,340,405,469,490,558,571,601,643,706,772,808,831,903,954,1019,1053,1109,1116,1136,1154,1226,1262,1305,1318,1364,1424,1479,1518,1575,1642,1672	90933905,90882258,90881928,90879836,90878678,90878071,90876028,90870183,90869634,90869000,90865201,90860712,90856918,90855991,90855474,90855081,90854088,90853034,90852774,90852417,90851593,90850641,90849835,90849198,90843951,90843334,90840712,90837021,90835577,90833247,90828104,90826497,90824798,90823305,90821534,90820037,90818746	90933862,90882036,90881746,90879687,90878544,90877904,90875913,90869988,90869445,90868937,90864998,90860674,90856828,90855868,90855286,90854882,90853981,90852966,90852560,90852264,90851399,90850540,90849670,90849178,90843891,90843280,90840498,90836914,90835449,90833209,90827968,90826317,90824634,90823188,90821364,90819838,90818656
Q9QXL8	NDK7_MOUSE	10090	MRACQQGRSSSLVSPYMAPKNQSERFAFIAEWYDPNASLLRRYELLFYPTDGSVEMHDVKNRRTFLKRTKYEDLRLEDLFIGNKVNVFSRQLVLIDYGDQYTARQLGSRKEKTLALIKPDAVSKAGEIIEMINKSGFTITKLRMMTLTRKEAADFHVDHHSRPFYNELIQFITSGPVIAMEILRDDAICEWKRLLGPANSGLSRTDAPGSIRALFGTDGVRNAAHGPDTFASAAREMELFFPSSGGCGPANTAKFTNCTCCIIKPHAISEGMLGKILIAIRDACFGMSAIQMFNLDRANVEEFYEVYKGVVSEYNDMVTELCSGPCVAIEIQQSNPTKTFREFCGPADPEIARHLRPETLRAIFGKTKVQNAVHCTDLPEDGLLEVQYFFKILDN	1	164140448	164264614	FALSE	CM000994.3	GRCm39	ENSMUSG00000026575	ENSMUST00000191947	ENSMUSP00000141431	ENSMUSE00001340494,ENSMUSE00000458874,ENSMUSE00000458859,ENSMUSE00000402849,ENSMUSE00000160667,ENSMUSE00000160664,ENSMUSE00000160661,ENSMUSE00001338645,ENSMUSE00001340700,ENSMUSE00001344319,ENSMUSE00001345183,ENSMUSE00001338247	1,21,57,112,149,166,236,271,293,316,350,386	20,56,112,149,166,235,271,292,315,349,385,395	164140448,164155862,164160181,164168298,164170783,164172788,164175343,164206928,164208210,164213269,164230539,164264585	164140507,164155969,164160347,164168408,164170833,164172995,164175448,164206992,164208278,164213370,164230646,164264614
Q9QXL8	NDK7_MOUSE	10090	MRACQQGRSSSLVSPYMAPKNQSERFAFIAEWYDPNASLLRRYELLFYPTDGSVEMHDVKNRRTFLKRTKYEDLRLEDLFIGNKVNVFSRQLVLIDYGDQYTARQLGSRKEKTLALIKPDAVSKAGEIIEMINKSGFTITKLRMMTLTRKEAADFHVDHHSRPFYNELIQFITSGPVIAMEILRDDAICEWKRLLGPANSGLSRTDAPGSIRALFGTDGVRNAAHGPDTFASAAREMELFFPSSGGCGPANTAKFTNCTCCIIKPHAISEGMLGKILIAIRDACFGMSAIQMFNLDRANVEEFYEVYKGVVSEYNDMVTELCSGPCVAIEIQQSNPTKTFREFCGPADPEIARHLRPETLRAIFGKTKVQNAVHCTDLPEDGLLEVQYFFKILDN	1	164140448	164264614	FALSE	CM000994.3	GRCm39	ENSMUSG00000026575	ENSMUST00000193683	ENSMUSP00000141963	ENSMUSE00001345224,ENSMUSE00000458874,ENSMUSE00000458859,ENSMUSE00000402849,ENSMUSE00000160667,ENSMUSE00000160664,ENSMUSE00000160661,ENSMUSE00001338645,ENSMUSE00001340700,ENSMUSE00001344319,ENSMUSE00001345183,ENSMUSE00001338198	1,21,57,112,149,166,236,271,293,316,350,386	20,56,112,149,166,235,271,292,315,349,385,395	164140448,164155862,164160181,164168298,164170783,164172788,164175343,164206928,164208210,164213269,164230539,164264585	164140507,164155969,164160347,164168408,164170833,164172995,164175448,164206992,164208278,164213370,164230646,164264614
Q9QXL8	NDK7_MOUSE	10090	MRACQQGRSSSLVSPYMAPKNQSERFAFIAEWYDPNASLLRRYELLFYPTDGSVEMHDVKNRRTFLKRTKYEDLRLEDLFIGNKVNVFSRQLVLIDYGDQYTARQLGSRKEKTLALIKPDAVSKAGEIIEMINKSGFTITKLRMMTLTRKEAADFHVDHHSRPFYNELIQFITSGPVIAMEILRDDAICEWKRLLGPANSGLSRTDAPGSIRALFGTDGVRNAAHGPDTFASAAREMELFFPSSGGCGPANTAKFTNCTCCIIKPHAISEGMLGKILIAIRDACFGMSAIQMFNLDRANVEEFYEVYKGVVSEYNDMVTELCSGPCVAIEIQQSNPTKTFREFCGPADPEIARHLRPETLRAIFGKTKVQNAVHCTDLPEDGLLEVQYFFKILDN	1	164140448	164264614	FALSE	CM000994.3	GRCm39	ENSMUSG00000026575	ENSMUST00000193808	ENSMUSP00000141771	ENSMUSE00001345224,ENSMUSE00000458874,ENSMUSE00000458859,ENSMUSE00000402849,ENSMUSE00000160667,ENSMUSE00000160664,ENSMUSE00000160661,ENSMUSE00001338645,ENSMUSE00001340700,ENSMUSE00001344319,ENSMUSE00001345183,ENSMUSE00001339457	1,21,57,112,149,166,236,271,293,316,350,386	20,56,112,149,166,235,271,292,315,349,385,395	164140448,164155862,164160181,164168298,164170783,164172788,164175343,164206928,164208210,164213269,164230539,164264585	164140507,164155969,164160347,164168408,164170833,164172995,164175448,164206992,164208278,164213370,164230646,164264614
Q9QXM0	ABHD2_MOUSE	10090	MNAMLETPELPAVFDGVKLAAVAAVLYVIVRCLNLKSPTAPPDLYFQDSGLSRFLLKSCPLLTKEYIPPLIWGKSGHIQTALYGKMGRVRSPHPYGHRKFITMSDGATSTFDLFEPLAEHCVGDDITMVICPGIANHSEKQYIRTFVDYAQKNGYRCAVLNHLGALPNIELTSPRMFTYGCTWEFGAMVNYIKRTYPQTQLVVVGFSLGGNIVCKYLGETQANQEKVLCCVSVCQGYSALRAQETFMQWDQCRRFYNFLMADNMKKIILSHRQALFGDHVKKPQSLEDTDLSRLYTATSLMQIDDNVMRKFHGYNSLKEYYEEESCMRYLHRIYVPLMLVNAADDPLVHESLLTIPKSLSEKRENVMFVLPLHGGHLGFFEGSVLFPEPLTWMDKLVVEYANAICQWERNKSQCSDTEQMEAELE	7	78946762	79009901	FALSE	CM001000.3	GRCm39	ENSMUSG00000039202	ENSMUST00000037315	ENSMUSP00000038361	ENSMUSE00000478452,ENSMUSE00001273277,ENSMUSE00001242036,ENSMUSE00000320362,ENSMUSE00000320352,ENSMUSE00000320341,ENSMUSE00000320330,ENSMUSE00000320322,ENSMUSE00000320314	1,65,124,180,241,272,309,333,361	65,124,180,241,272,309,332,361,425	78946762,78973217,78975182,78998008,79000499,79003738,79005550,79007813,79009708	78946955,78973392,78975349,78998191,79000591,79003848,79005619,79007897,79009901
Q9QXN3	TRIP4_MOUSE	10090	MAVAGAAYREPLVHWCTQQLQKTFALDVSEEIIQYVLSIENAEEIREYVTDLLQGNEGKKGQFIEDLITKWQKNDQEFISDSFQQCLRKDEILDGQRSVDQLKRSRRKGRNKQEVPAFPEPDVAVEVKTPLDLAKAQESNNSVKKKTRFVNLYTREGQDKLAVLLPGRHPCDCLGQKHKLINNCLVCGRIVCEQEGSGPCLFCGSLVCTNEEQDILQRDSNKSQKLLKKLMSGAETSGKVDVSTKDLLPHQESRMKSGLEKAIKHKEKLLEFDRTSIRRTQVIDDESDYFASDSNQWLSKVEREMLQKREEELRELRHASRLSKKVTIDFAGRKILEDENPLAEYHSRLDETIQAIASGTLNQSLVTLDRSCEEPLGVLVNPNMYQASPQWVDNTGSTPQKKTSLSAGPRLEPSLHQHQLRIQDQEFQEGFDGGWCLSMHQPWASLLVRGIKRVEGRSWYTPHRGRLWIAATGKRPSPQEVSELQATYRLLRGKDVEFPNDYPSGCLLGCVDLIDCLSQKQFQEQFPDISQESDSSFVFICKNPQEMVVKFPIKGNPKIWKLDSKIHQGAKKGLMKQNKAV	9	65792310	65740666	TRUE	CM001002.3	GRCm39	ENSMUSG00000032386	ENSMUST00000117083	ENSMUSP00000113949	ENSMUSE00000715975,ENSMUSE00000219302,ENSMUSE00000219295,ENSMUSE00000219297,ENSMUSE00000219298,ENSMUSE00000219299,ENSMUSE00000219292,ENSMUSE00000219294,ENSMUSE00000219300,ENSMUSE00000219290,ENSMUSE00001232230,ENSMUSE00000219296,ENSMUSE00000707970	1,34,91,136,207,233,276,348,391,453,495,526,560	34,91,135,206,233,276,348,390,453,495,525,560,581	65792310,65788342,65786490,65782325,65780459,65773883,65771701,65765654,65764793,65760232,65758740,65746319,65740730	65792210,65788173,65786357,65782113,65780381,65773754,65771486,65765528,65764606,65760108,65758649,65746217,65740666
Q9QXN3	TRIP4_MOUSE	10090	MAVAGAAYREPLVHWCTQQLQKTFALDVSEEIIQYVLSIENAEEIREYVTDLLQGNEGKKGQFIEDLITKWQKNDQEFISDSFQQCLRKDEILDGQRSVDQLKRSRRKGRNKQEVPAFPEPDVAVEVKTPLDLAKAQESNNSVKKKTRFVNLYTREGQDKLAVLLPGRHPCDCLGQKHKLINNCLVCGRIVCEQEGSGPCLFCGSLVCTNEEQDILQRDSNKSQKLLKKLMSGAETSGKVDVSTKDLLPHQESRMKSGLEKAIKHKEKLLEFDRTSIRRTQVIDDESDYFASDSNQWLSKVEREMLQKREEELRELRHASRLSKKVTIDFAGRKILEDENPLAEYHSRLDETIQAIASGTLNQSLVTLDRSCEEPLGVLVNPNMYQASPQWVDNTGSTPQKKTSLSAGPRLEPSLHQHQLRIQDQEFQEGFDGGWCLSMHQPWASLLVRGIKRVEGRSWYTPHRGRLWIAATGKRPSPQEVSELQATYRLLRGKDVEFPNDYPSGCLLGCVDLIDCLSQKQFQEQFPDISQESDSSFVFICKNPQEMVVKFPIKGNPKIWKLDSKIHQGAKKGLMKQNKAV	9	65792310	65740666	TRUE	CM001002.3	GRCm39	ENSMUSG00000032386	ENSMUST00000119245	ENSMUSP00000112385	ENSMUSE00000716897,ENSMUSE00000219302,ENSMUSE00000219295,ENSMUSE00000219297,ENSMUSE00000219298,ENSMUSE00000219299,ENSMUSE00000219292,ENSMUSE00000219294,ENSMUSE00000219300,ENSMUSE00000219290,ENSMUSE00001232230,ENSMUSE00000219296,ENSMUSE00000709016	1,34,91,136,207,233,276,348,391,453,495,526,560	34,91,135,206,233,276,348,390,453,495,525,560,581	65792310,65788342,65786490,65782325,65780459,65773883,65771701,65765654,65764793,65760232,65758740,65746319,65740730	65792210,65788173,65786357,65782113,65780381,65773754,65771486,65765528,65764606,65760108,65758649,65746217,65740666
Q9QXN5	MIOX_MOUSE	10090	MKVDVGPDPSLVYRPDVDPEMAKSKDSFRNYTSGPLLDRVFTTYKLMHTHQTVDFVSRKRIQYGSFSYKKMTIMEAVGMLDDLVDESDPDVDFPNSFHAFQTAEGIRKAHPDKDWFHLVGLLHDLGKIMALWGEPQWAVVGDTFPVGCRPQASVVFCDSTFQDNPDLQDPRYSTELGMYQPHCGLENVLMSWGHDEYLYQMMKFNKFSLPSEAFYMIRFHSFYPWHTGGDYRQLCSQQDLDMLPWVQEFNKFDLYTKCPDLPDVESLRPYYQGLIDKYCPGTLSW	15	89218706	89221048	FALSE	CM001008.3	GRCm39	ENSMUSG00000022613	ENSMUST00000023282	ENSMUSP00000023282	ENSMUSE00000868307,ENSMUSE00001253592,ENSMUSE00001239661,ENSMUSE00001252294,ENSMUSE00001236571,ENSMUSE00001245068,ENSMUSE00001277067,ENSMUSE00001249530,ENSMUSE00000128827,ENSMUSE00000858990	1,6,33,60,114,137,173,196,213,250	5,32,59,114,136,173,196,212,250,285	89218706,89219175,89219481,89219691,89220043,89220218,89220431,89220597,89220733,89220943	89218720,89219255,89219561,89219853,89220110,89220327,89220498,89220646,89220845,89221048
Q9QXP0	RHCG_MOUSE	10090	MAWNTNLRGRLPITCLILQVTMVVLFGVFVRYDIQADAHWWLEKKRKNISSDVENEFYYRYPSFQDVHAMVFVGFGFLMTFLQRYGFSAVGFNFLLAAFGIQWALLMQGWFHYFEEGHIVLSVENIIQADFCVASSCVAFGAVLGKVSPMQLLIMTFFQVTLFTVNEFILLNLIEAKDAGGSMTIHTFGAYFGLTVTWILYRKNLDQSKQRQSSVYHSDLFAMIGTLFLWIYWPSFNSASSFHGDAQHRAALNTYLSLAASVLTTVTVSSIVHKKGKLDMVHIQNATLAGGVGVGTAAEMMLTPYGALIVGFFCGIFSTLGFAYLTPFLESRHRIQDTCGIHNLHGIPGIIGGIVGAVTAAYSSPDVYGEPGIVHSFGFGSYKMDWNKRMQGRSQIFGLLLSLAMALVGGIIVGFILKLPFWGQAADENCFEDSIYWEVHEEVNTVYIPEDLAHKHSTSLVPAMPLVLPTTSASIVPPVPPTPPVSLATSAPSAALVH	7	79267274	79244557	TRUE	CM001000.3	GRCm39	ENSMUSG00000030549	ENSMUST00000032766	ENSMUSP00000032766	ENSMUSE00000200330,ENSMUSE00000200327,ENSMUSE00000200329,ENSMUSE00000200336,ENSMUSE00000200328,ENSMUSE00000200335,ENSMUSE00000200326,ENSMUSE00000319086,ENSMUSE00000319078,ENSMUSE00000319068	1,63,125,176,225,281,327,372,414,439	63,125,175,225,280,326,372,414,438,498	79267274,79257479,79253638,79251482,79250408,79249564,79249241,79248842,79248362,79244736	79267088,79257293,79253488,79251335,79250242,79249427,79249105,79248718,79248289,79244557
Q9QXS1	PLEC_MOUSE	10090	MVAGMLMPLDRLRAIYEVLFREGVMVAKKDRRPRSLHPHVPGVTNLQVMRAMASLKARGLVRETFAWCHFYWYLTNEGIDHLRQYLHLPPEIVPASLQRVRRPVAMVIPARRRSPHVQTMQGPLGCPPKRGPLPAEDPAREERQVYRRKEREEGAPETPVVSATTVGTLARPGPEPAPATDERDRVQKKTFTKWVNKHLIKHWRAEAQRHISDLYEDLRDGHNLISLLEVLSGDSLPREKGRMRFHKLQNVQIALDYLRHRQVKLVNIRNDDIADGNPKLTLGLIWTIILHFQISDIQVSGQSEDMTAKEKLLLWSQRMVEGYQGLRCDNFTTSWRDGRLFNAIIHRHKPMLIDMNKVYRQTNLENLDQAFSVAERDLGVTRLLDPEDVDVPQPDEKSIITYVSSLYDAMPRVPGAQDGVRANELQLRWQEYRELVLLLLQWIRHHTAAFEERKFPSSFEEIEILWCQFLKFKETELPAKEADKNRSKVIYQSLEGAVQAGQLKIPPGYHPLDVEKEWGKLHVAILEREKQLRSEFERLECLQRIVSKLQMEAGLCEEQLNQADALLQSDIRLLASGKVAQRAGEVERDLDKADGMIRLLFNDVQTLKDGRHPQGEQMYRRVYRLHERLVAIRTEYNLRLKAGVGAPVTQVTLQSTQRRPELEDSTLRYLQDLLAWVEENQRRIDSAEWGVDLPSVEAQLGSHRGMHQSIEEFRAKIERARNDESQLSPATRGAYRDCLGRLDLQYAKLLNSSKARLRSLESLHGFVAAATKELMWLNEKEEEEVGFDWSDRNTNMAAKKESYSALMRELEMKEKKIKEIQNTGDRLLREDHPARPTVESFQAALQTQWSWMLQLCCCIEAHLKENTAYFQFFSDVREAEEQLQKLQETLRRKYSCDRTITVTRLEDLLQDAQDEKEQLNEYKGHLSGLAKRAKAIVQLKPRNPAHPVRGHVPLIAVCDYKQVEVTVHKGDQCQLVGPAQPSHWKVLSGSSSEAAVPSVCFLVPPPNQEAQEAVARLEAQHQALVTLWHQLHVDMKSLLAWQSLSRDIQLIRSWSLVTFRTLKPEEQRQALRNLELHYQAFLRDSQDAGGFGPEDRLVAEREYGSCSRHYQQLLQSLEQGEQEESRCQRCISELKDIRLQLEACETRTVHRLRLPLDKDPARECAQRIAEQQKAQAEVEGLGKGVARLSAEAEKVLALPEPSPAAPTLRSELELTLGKLEQVRSLSAIYLEKLKTISLVIRSTQGAEEVLKTHEEQLKEAQAVPATLQELEATKASLKKLRAQAEAQQPVFNTLRDELRGAQEVGERLQQRHGERDVEVERWRERVTQLLERWQAVLAQTDVRQRELEQLGRQLRYYRESADPLSAWLQDAKRRQEQIQAVPIANCQAAREQLRQEKALLEEIERHGEKVEECQKFAKQYINAIKDYELQLITYKAQLEPVASPAKKPKVQSGSESVIQEYVDLRTRYSELTTLTSQYIKFISETLRRMEEEERLAEQQRAEERERLAEVEAALEKQRQLAEAHAQAKAQAELEAQELQRRMQEEVARREEAAVDAQQQKRSIQEELQHLRQSSEAEIQAKAQQVEAAERSRMRIEEEIRVVRLQLETTERQRGGAEGELQALRARAEEAEAQKRQAQEEAERLRRQVQDESQRKRQAEAELALRVKAEAEAAREKQRALQALDELRLQAEEAERRLRQAEAERARQVQVALETAQRSAEVELQSKRASFAEKTAQLERTLQEEHVTVAQLREEAERRAQQQAEAERAREEAERELERWQLKANEALRLRLQAEEVAQQKSLAQADAEKQKEEAEREARRRGKAEEQAVRQRELAEQELEKQRQLAEGTAQQRLAAEQELIRLRAETEQGEQQRQLLEEELARLQHEATAATQKRQELEAELAKVRAEMEVLLASKARAEEESRSTSEKSKQRLEAEAGRFRELAEEAARLRALAEEAKRQRQLAEEDAARQRAEAERVLTEKLAAISEATRLKTEAEIALKEKEAENERLRRLAEDEAFQRRRLEEQAALHKADIEERLAQLRKASESELERQKGLVEDTLRQRRQVEEEIMALKVSFEKAAAGKAELELELGRIRSNAEDTMRSKEQAELEAARQRQLAAEEEQRRREAEERVQRSLAAEEEAARQRKVALEEVERLKAKVEEARRLRERAEQESARQLQLAQEAAQKRLQAEEKAHAFVVQQREEELQQTLQQEQNMLDRLRSEAEAARRAAEEAEEAREQAEREAAQSRKQVEEAERLKQSAEEQAQAQAQAQAAAEKLRKEAEQEAARRAQAEQAALKQKQAADAEMEKHKKFAEQTLRQKAQVEQELTTLRLQLEETDHQKSILDEELQRLKAEVTEAARQRSQVEEELFSVRVQMEELGKLKARIEAENRALILRDKDNTQRFLEEEAEKMKQVAEEAARLSVAAQEAARLRQLAEEDLAQQRALAEKMLKEKMQAVQEATRLKAEAELLQQQKELAQEQARRLQEDKEQMAQQLVEETQGFQRTLEAERQRQLEMSAEAERLKLRMAEMSRAQARAEEDAQRFRKQAEEIGEKLHRTELATQEKVTLVQTLEIQRQQSDHDAERLREAIAELEREKEKLKQEAKLLQLKSEEMQTVQQEQILQETQALQKSFLSEKDSLLQRERFIEQEKAKLEQLFQDEVAKAKQLREEQQRQQQQMEQEKQELMASMEEARRRQREAEEGVRRKQEELQHLEQQRQQQEKLLAEENQRLRERLQRLEEEHRAALAHSEIATTQAASTKALPNGRDAPDGPSVEAEPEYTFEGLRQKVPAQQLQEAGILSQEELQRLAQGHTTVAELTQREDVYRYLKGRSSIAGLLLKPTNEKLSVYTALQRQLLSPGTALILLEAQAASGFLLDPVRNRRLTVNEAVKEGVVGPELHHKLLSAERAVTGYKDPYTGEQISLFQAMKKDLIVRDHGVRLLEAQIATGGIIDPVHSHRVPVDVAYKRGYFDEEMNRILSDPSDDTKGFFDPNTHENLTYLQLLERCVEDPETGLRLLPLTDKAAKGGELVYTDTEARDVFEKATVSAPFGKFQGRTVTIWEIINSEYFTAEQRRDLLQQFRTGHITVEKIIKIVITVVEEHERKGQLCFEGLRALVPAAELLDSGVISHELYQQLQRGERSVREVAEADSVRQALRGTNVIAGVWLEEAGQKLSIYEALKKDLLQPEVAVALLEAQAGTGHIIDPATSARLTVDEAVRAGLVGPELHEKLLSAEKAVTGYRDPYSGQSVSLFQALKKGLIPREQGLRLLDAQLSTGGIVDPSKSHRVPLDVAYARGYLDKETNRALTSPRDDARVYHDPSTQEPVTYSQLQQRCRSDQLTGLSLLPLSEKAVRARQEEVYSELQARETLEQAKVEVPVGSFKGRAMTVWELISSEYFTEEQRQELLRQFRTGKVTVEKVIKIVITIVEEVETRRQERLSFSGLRAPVPASELLDAKILSRAQFDQLKDGKTSVKELSEVGSVRTLLQGSGCLAGIYLEDSKEKVTIYEAMRRGLLRPSTATLLLEAQAATGFLVDPVRNQRLYVHEAVKAGVVGPELHEKLLSAEKAVTGYKDPYSGNTISLFQAMKKGLVLRDHAIRLLEAQVATGGIIDPVHSHRLPVDVAYQRGYFDEEMNRVLADPSDDTKGFFDPNTHENLTYLQLLERCVEDPETGLRLLPLKGAEKTEVVETTQVYTEEETRRAFEETQIDIPGGGSHGGSSMSLWEVMQSNMIPEDQRARLMADFQAGRVTKERMIIIIIEIIEKTEIIRQQNLASYDYVRRRLTAEDLYEARIISLETYNLFREGTKNLREVLEMESAWRYLYGTGAVAGVYLPGSRQTLTIYQALKKGLLSAEVARLLLEAQAATGFLLDPVKGERLTVDEAVRKGLVGPELHDRLLSAERAVTGYRDPYTEQTISLFQAMKKELIPAEEALRLLDAQLATGGIVDPRLGFHLPLEVAYQRGYLNKDTHDQLSEPSEVRSYVDPSTDERLSYTQLLKRCRRDDPSGQMLLLLSDARKLTFRGLRKQITVEELVRSQVMDEATALQLQEGLTSIEEVTKNLQKFLEGTSCIAGVFVDATKERLSVYQAMKKGIIRPGTAFELLEAQAATGYVIDPIKGLKLTVEEAVRMGIVGPEFKDKLLSAERAVTGYKDPYSGKLISLFQAMKKGLILKDHGIRLLEAQIATGGIIDPEESHRLPVEVAYKRGLFDEEMNEILTDPSDDTKGFFDPNTEENLTYLQLMERCITDPQTGLCLLPLKEKKRERKTSSKSSVRKRRVVIVDPETGKEMSVYEAYRKGLIDHQTYLELSEQECEWEEITISSSDGVVKSMIIDRRSGRQYDIDDAITKNLIDRSALDQYRAGTLSITEFADMLSGNAGGFRSRSSSVGSSSSYPISSAGPRTQLASWSDPTEETGPVAGILDTETLEKVSITEAMHRNLVDNITGQRLLEAQACTGGIIDPSTGERFPVTEAVNKGLVDKIMVDRINLAQKAFCGFEDPRTKTKMSAAQALKKGWLYYEAGQRFLEVQYLTGGLIEPDTPGRVSLDEALQRGTVDARTAQKLRDVSAYSKYLTCPKTKLKISYKDALDRSMVEEGTGLRLLEAAAQSSKGYYSPYSVSGSGSTAGSRTGSRTGSRAGSRRGSFDATGSGFSMTFSSSSYSSSGYGRRYASGPSASLGGPESAVA	15	76090338	76056373	TRUE	CM001008.3	GRCm39	ENSMUSG00000022565	ENSMUST00000073418	ENSMUSP00000073124	ENSMUSE00000471415,ENSMUSE00001225522,ENSMUSE00001470867,ENSMUSE00001262854,ENSMUSE00001262512,ENSMUSE00001261228,ENSMUSE00001250703,ENSMUSE00000648462,ENSMUSE00000648459,ENSMUSE00000648458,ENSMUSE00000648457,ENSMUSE00000648456,ENSMUSE00000648454,ENSMUSE00000648452,ENSMUSE00000648451,ENSMUSE00000648448,ENSMUSE00001373952,ENSMUSE00000648443,ENSMUSE00000648440,ENSMUSE00000648438,ENSMUSE00001374344,ENSMUSE00000648436,ENSMUSE00000648435,ENSMUSE00000648431,ENSMUSE00000648424,ENSMUSE00000648420,ENSMUSE00000648419,ENSMUSE00000648417,ENSMUSE00000648416,ENSMUSE00000648415,ENSMUSE00000648414,ENSMUSE00000648413,ENSMUSE00000885092	1,181,202,207,237,263,294,349,388,424,464,496,538,570,621,725,751,805,840,872,914,965,1016,1059,1120,1173,1232,1279,1398,1426,1461,1494,2621	181,201,206,236,262,293,349,388,423,463,495,538,569,621,724,750,804,839,871,913,964,1016,1058,1120,1172,1232,1278,1397,1425,1460,1493,2620,4691	76090338,76079012,76078773,76078630,76077687,76077513,76076547,76075735,76075548,76075336,76075144,76074786,76074395,76073611,76073380,76072985,76072825,76072477,76072274,76071962,76070963,76070714,76070467,76070237,76069966,76069689,76068305,76068079,76067645,76067395,76067208,76066099,76062585	76089798,76078951,76078759,76078541,76077610,76077421,76076381,76075620,76075442,76075217,76075049,76074659,76074302,76073457,76073071,76072908,76072664,76072373,76072179,76071837,76070811,76070560,76070341,76070054,76069809,76069511,76068167,76067723,76067562,76067291,76067110,76062719,76056373
Q9QXS6	DREB_MOUSE	10090	MAGVSFSGHRLELLAAYEEVIREESAADWALYTYEDGSDDLKLAASGEGGLQELSGHFENQKVMYGFCSVKDSQAALPKYVLINWVGEDVPDARKCACASHVAKVAEFFQGVDVIVNASSVEDIDAGAIGQRLSNGLARLSSPVLHRLRLREDENAEPVGTTYQKTDAAVEMKRINREQFWEQAKKEEELRKEEERKKALDARLRFEQERMEQERQEQEERERRYREREQQIEEHRRKQQSLEAEEAKRRLKEQSIFGDQRDEEEESQMKKSESEVEEAAAIIAQRPDNPREFFRQQERVASASGGSCDAPAPAPFNHRPGRPYCPFIKASDSGPSSSSSSSSSPPRTPFPYITCHRTPNLSSSLPCSHLDSHRRMAPTPIPTRSPSDSSTASTPIAEQIERALDEVTSSQPPPPPPPPPPTQEAQETTPSLDEELSKEAKVTAAPEVWAGCAAEPPQAQEPPLLQSSPLEDSMCTESPEQAALAAPAEPAASVTSVADVHAADTIETTTATTDTTIANNVTPAAASLIDLWPGNGEEASTLQAEPRVPTPPSGAEASLAEVPLLNEAAQEPLPPVGEGCANLLNFDELPEPPATFCDPEEEVGETLAASQVLTMPSALEEVDQVLEQELEPEPHLLTNGETTQKEGTQASEGYFSQSQEEEFAQSEEPCAKVPPPVFYNKPPEIDITCWDADPVPEEEEGFEGGD	13	55635761	55622039	TRUE	CM001006.3	GRCm39	ENSMUSG00000034675	ENSMUST00000021950	ENSMUSP00000021950	ENSMUSE00000434448,ENSMUSE00001241178,ENSMUSE00001280492,ENSMUSE00001293409,ENSMUSE00001220344,ENSMUSE00001276157,ENSMUSE00001269273,ENSMUSE00001215514,ENSMUSE00001207996,ENSMUSE00001237929,ENSMUSE00000470692,ENSMUSE00000476965,ENSMUSE00000118316,ENSMUSE00000434383,ENSMUSE00000682123	1,29,48,86,111,160,186,236,258,278,321,367,424,650,684	29,48,85,110,159,185,236,257,277,321,367,424,649,684,706	55635761,55631255,55630617,55630300,55630110,55629803,55629503,55629225,55625649,55625493,55624586,55624129,55623349,55622371,55622106	55635676,55631200,55630505,55630226,55629964,55629726,55629352,55629162,55625590,55625364,55624449,55623959,55622673,55622269,55622039
Q9QXT5	EGFL7_MOUSE	10090	MWGSGELLVAWFLVLAADGTTEHVYRPSRRVCTVGISGGSISETFVQRVYQPYLTTCDGHRACSTYRTIYRTAYRRSPGVTPARPRYACCPGWKRTSGLPGACGAAICQPPCGNGGSCIRPGHCRCPVGWQGDTCQTDVDECSTGEASCPQRCVNTVGSYWCQGWEGQSPSADGTRCLSKEGPSPVAPNPTAGVDSMAREEVYRLQARVDVLEQKLQLVLAPLHSLASRSTEHGLQDPGSLLAHSFQQLDRIDSLSEQVSFLEEHLGSCSCKKDL	2	26479099	26482449	FALSE	CM000995.3	GRCm39	ENSMUSG00000026921	ENSMUST00000102907	ENSMUSP00000099971	ENSMUSE00001265801,ENSMUSE00001211768,ENSMUSE00001307211,ENSMUSE00001270509,ENSMUSE00001304771,ENSMUSE00001306432,ENSMUSE00001207868,ENSMUSE00001267948	1,28,67,106,138,193,215,269	28,67,106,138,193,214,269,275	26479099,26479342,26480392,26480669,26480911,26481676,26482130,26482430	26479181,26479458,26480507,26480764,26481075,26481740,26482292,26482449
Q9QXT5	EGFL7_MOUSE	10090	MWGSGELLVAWFLVLAADGTTEHVYRPSRRVCTVGISGGSISETFVQRVYQPYLTTCDGHRACSTYRTIYRTAYRRSPGVTPARPRYACCPGWKRTSGLPGACGAAICQPPCGNGGSCIRPGHCRCPVGWQGDTCQTDVDECSTGEASCPQRCVNTVGSYWCQGWEGQSPSADGTRCLSKEGPSPVAPNPTAGVDSMAREEVYRLQARVDVLEQKLQLVLAPLHSLASRSTEHGLQDPGSLLAHSFQQLDRIDSLSEQVSFLEEHLGSCSCKKDL	2	26479099	26482449	FALSE	CM000995.3	GRCm39	ENSMUSG00000026921	ENSMUST00000150404	ENSMUSP00000115482	ENSMUSE00001265801,ENSMUSE00001211768,ENSMUSE00001307211,ENSMUSE00001270509,ENSMUSE00001304771,ENSMUSE00001306432,ENSMUSE00001207868,ENSMUSE00000944220	1,28,67,106,138,193,215,269	28,67,106,138,193,214,269,275	26479099,26479342,26480392,26480669,26480911,26481676,26482130,26482430	26479181,26479458,26480507,26480764,26481075,26481740,26482292,26482449
Q9QXT5	EGFL7_MOUSE	10090	MWGSGELLVAWFLVLAADGTTEHVYRPSRRVCTVGISGGSISETFVQRVYQPYLTTCDGHRACSTYRTIYRTAYRRSPGVTPARPRYACCPGWKRTSGLPGACGAAICQPPCGNGGSCIRPGHCRCPVGWQGDTCQTDVDECSTGEASCPQRCVNTVGSYWCQGWEGQSPSADGTRCLSKEGPSPVAPNPTAGVDSMAREEVYRLQARVDVLEQKLQLVLAPLHSLASRSTEHGLQDPGSLLAHSFQQLDRIDSLSEQVSFLEEHLGSCSCKKDL	2	26479099	26482449	FALSE	CM000995.3	GRCm39	ENSMUSG00000026921	ENSMUST00000166920	ENSMUSP00000128741	ENSMUSE00001265801,ENSMUSE00001211768,ENSMUSE00001307211,ENSMUSE00001270509,ENSMUSE00001304771,ENSMUSE00001306432,ENSMUSE00001207868,ENSMUSE00000942504	1,28,67,106,138,193,215,269	28,67,106,138,193,214,269,275	26479099,26479342,26480392,26480669,26480911,26481676,26482130,26482430	26479181,26479458,26480507,26480764,26481075,26481740,26482292,26482449
Q9QXT5	EGFL7_MOUSE	10090	MWGSGELLVAWFLVLAADGTTEHVYRPSRRVCTVGISGGSISETFVQRVYQPYLTTCDGHRACSTYRTIYRTAYRRSPGVTPARPRYACCPGWKRTSGLPGACGAAICQPPCGNGGSCIRPGHCRCPVGWQGDTCQTDVDECSTGEASCPQRCVNTVGSYWCQGWEGQSPSADGTRCLSKEGPSPVAPNPTAGVDSMAREEVYRLQARVDVLEQKLQLVLAPLHSLASRSTEHGLQDPGSLLAHSFQQLDRIDSLSEQVSFLEEHLGSCSCKKDL	2	26479099	26482449	FALSE	CM000995.3	GRCm39	ENSMUSG00000026921	ENSMUST00000239075	ENSMUSP00000159032	ENSMUSE00001265801,ENSMUSE00001211768,ENSMUSE00001307211,ENSMUSE00001270509,ENSMUSE00001304771,ENSMUSE00001306432,ENSMUSE00001207868,ENSMUSE00001227123	1,28,67,106,138,193,215,269	28,67,106,138,193,214,269,275	26479099,26479342,26480392,26480669,26480911,26481676,26482130,26482430	26479181,26479458,26480507,26480764,26481075,26481740,26482292,26482449
Q9QXT8	CSEN_MOUSE	10090	MQRTKEAVKASDGNLLGDPGRIPLSKRESIKWQRPRFTRQALMRCCLIKWILSSAAPQGSDSSDSELELSTVRHQPEGLDQLQAQTKFTKKELQSLYRGFKNECPTGLVDEDTFKLIYSQFFPQGDATTYAHFLFNAFDADGNGAIHFEDFVVGLSILLRGTVHEKLKWAFNLYDINKDGCITKEEMLAIMKSIYDMMGRHTYPILREDAPLEHVERFFQKMDRNQDGVVTIDEFLETCQKDENIMNSMQLFENVI	2	127363172	127300264	TRUE	CM000995.3	GRCm39	ENSMUSG00000079056	ENSMUST00000103215	ENSMUSP00000099504	ENSMUSE00001280896,ENSMUSE00001262516,ENSMUSE00000368474,ENSMUSE00001230768,ENSMUSE00001227368,ENSMUSE00001285856,ENSMUSE00001225856,ENSMUSE00001250966,ENSMUSE00000318331	1,6,61,103,126,150,186,221,242	5,61,102,126,149,185,220,241,256	127363172,127352914,127307898,127307338,127307038,127302460,127302007,127301312,127300308	127363158,127352749,127307774,127307269,127306968,127302353,127301903,127301250,127300264
Q9QXU7	PROK2_MOUSE	10090	MGDPRCAPLLLLLLLPLLFTPPAGDAAVITGACDKDSQCGGGMCCAVSIWVKSIRICTPMGQVGDSCHPLTRKSHVANGRQERRRAKRRKRKKEVPFWGRRMHHTCPCLPGLACLRTSFNRFICLARK	6	99703281	99689317	TRUE	CM000999.3	GRCm39	ENSMUSG00000030069	ENSMUST00000032152	ENSMUSP00000032152	ENSMUSE00001365400,ENSMUSE00000194862,ENSMUSE00000194861,ENSMUSE00001368133	1,32,74,95	31,73,94,128	99703281,99699595,99691442,99689418	99703189,99699470,99691380,99689317
Q9QXV0	PCS1N_MOUSE	10090	MAGSPLLCGPRAGGVGILVLLLLGLLRLPPTLSARPVKEPRSLSAASAPLVETSTPLRLRRAVPRGEAAGAVQELARALAHLLEAERQERARAEAQEAEDQQARVLAQLLRAWGSPRASDPPLAPDDDPDAPAAQLARALLRARLDPAALAAQLVPAPAAAPRPRPPVYDDGPTGPDVEDAGDETPDVDPELLRYLLGRILTGSSEPEAAPAPRRLRRSVDQDLGPEVPPENVLGALLRVKRLENPSPQAPARRLLPP	X	7786170	7789339	FALSE	CM001013.3	GRCm39	ENSMUSG00000039278	ENSMUST00000041096	ENSMUSP00000040342	ENSMUSE00000482889,ENSMUSE00000482117,ENSMUSE00000624960	1,39,194	38,194,258	7786170,7788287,7789147	7786283,7788753,7789339
Q9QXV1	CBX8_MOUSE	10090	MELSAVGERVFAAEALLKRRIRKGRMEYLVKWKGWSQKYSTWEPEENILDARLLAAFEEREREMELYGPKKRGPKPKTFLLKAQAKAKAKTYEFRSDSTRGIRIPYPGRSPQDLASTSRAREGLRNTGLPPPGSSTSTCRADPPRDRDRERDRGTSRVDDKPSSPGDSSKKRGPKPRKEPLDPSQRPLGEPSAGLGEYLKGRKLDETSSGTGKFPAGHSVIQLARRQDSDLVQYGVTSPSSAEASSKLAVDTFPARVIKHRAAFLEAKGQGALDPGGARVRHSSGTPASVGSLYRDMGAQGGRPSLIARIPVARILGDPEEESWSPSLTNLEKVVVTDVTSNFLTVTIKESNTDQGFFKEKR	11	118931676	118929506	TRUE	CM001004.3	GRCm39	ENSMUSG00000025578	ENSMUST00000026663	ENSMUSP00000026663	ENSMUSE00000824587,ENSMUSE00001308444,ENSMUSE00000151823,ENSMUSE00001267942,ENSMUSE00000371690	1,24,38,60,83	23,38,60,82,362	118931676,118931217,118930985,118930824,118930345	118931608,118931174,118930920,118930758,118929506
Q9QXV3	ING1_MOUSE	10090	MLSPANGEQIHLVNYVEDYLDSIESLPFDLQRNVSLMREIDAKYQEILKELDDYYEKFKRETDGTQKRRVLHCIQRALIRSQELGDEKIQIVSQMVELVENRSRQVDSHVELFEAHQDISDGTGGSGKAGQDKSKSEAITQADKPNNKRSRRQRNNENRENASNNHDHDDITSGTPKEKKAKTSKKKKRSKAKAEREASPADLPIDPNEPTYCLCNQVSYGEMIGCDNDECPIEWFHFSCVGLNHKPKGKWYCPKCRGESEKTMDKALEKSKKERAYNR	8	11606910	11612118	FALSE	CM001001.3	GRCm39	ENSMUSG00000045969	ENSMUST00000054399	ENSMUSP00000062593	ENSMUSE00000454838,ENSMUSE00001385858	1,46	46,279	11606910,11611418	11607045,11612118
Q9QXV8	SPY2_MOUSE	10090	MEARAQSGNGSQPLLQTAHDSGRQRGEPDPRDALTQQVHVLSLDQIRAIRNTNEYTEGPTVVPRPGLKPAPRPSTQHKHERLHGLPEHRQPPRLQPSQVHSSRAPLSRSISTVSSGSRSSTRTSTSSSSSEQRLLGPSFSHGPAAADGIIRVQPKSELKPGDVKPLSKDDLGLHAYRCEDCGKCKCKECTYPRPLPSDWICDKQCLCSAQNVIDYGTCVCCVKGLFYHCSNDDEDNCADNPCSCSQSHCCTRWSAMGVMSLFLPCLWCYLPAKGCLKLCQGCYDRVNRPGCRCKNSNTVCCKVPTVPPRNFEKPT	14	106131184	106130240	TRUE	CM001007.3	GRCm39	ENSMUSG00000022114	ENSMUST00000022709	ENSMUSP00000022709	ENSMUSE00000339974	1	315	106131184	106130240
Q9QXV9	SPY1_MOUSE	10090	MDSPSQHGSHTSLVVIQPPAVEGRQRLDYDRDTQPATILSLDQIKAIRGSNEYTEGPSVARRPAPRTAPRPEKQERTHEIIPANVNSSYEHRPASHPGNARGSVLSRSTSTGSAASSGSSSSVSSEQGLLGRSPPTRPIPGHRSDRVIRTQPKQLLVEDLKASLKEDPTQHKFICEQCGKCKCGECTAPRALPSCLACDRQCLCSAESMVEYGTCMCLVKGIFYHCSNDDDGGSYSDNPCSCSQSHCCSRYLCMGALSLCLPCLLCYPPAKGCLKLCRGCYDWTHRPGCRCRNSNTVYCKLESCPSRAQGKLS	3	37696759	37697697	FALSE	CM000996.3	GRCm39	ENSMUSG00000037211	ENSMUST00000038569	ENSMUSP00000049292	ENSMUSE00000333283	1	313	37696759	37697697
Q9QXV9	SPY1_MOUSE	10090	MDSPSQHGSHTSLVVIQPPAVEGRQRLDYDRDTQPATILSLDQIKAIRGSNEYTEGPSVARRPAPRTAPRPEKQERTHEIIPANVNSSYEHRPASHPGNARGSVLSRSTSTGSAASSGSSSSVSSEQGLLGRSPPTRPIPGHRSDRVIRTQPKQLLVEDLKASLKEDPTQHKFICEQCGKCKCGECTAPRALPSCLACDRQCLCSAESMVEYGTCMCLVKGIFYHCSNDDDGGSYSDNPCSCSQSHCCSRYLCMGALSLCLPCLLCYPPAKGCLKLCRGCYDWTHRPGCRCRNSNTVYCKLESCPSRAQGKLS	3	37696759	37697697	FALSE	CM000996.3	GRCm39	ENSMUSG00000037211	ENSMUST00000108107	ENSMUSP00000103742	ENSMUSE00000333283	1	313	37696759	37697697
Q9QXV9	SPY1_MOUSE	10090	MDSPSQHGSHTSLVVIQPPAVEGRQRLDYDRDTQPATILSLDQIKAIRGSNEYTEGPSVARRPAPRTAPRPEKQERTHEIIPANVNSSYEHRPASHPGNARGSVLSRSTSTGSAASSGSSSSVSSEQGLLGRSPPTRPIPGHRSDRVIRTQPKQLLVEDLKASLKEDPTQHKFICEQCGKCKCGECTAPRALPSCLACDRQCLCSAESMVEYGTCMCLVKGIFYHCSNDDDGGSYSDNPCSCSQSHCCSRYLCMGALSLCLPCLLCYPPAKGCLKLCRGCYDWTHRPGCRCRNSNTVYCKLESCPSRAQGKLS	3	37696759	37697697	FALSE	CM000996.3	GRCm39	ENSMUSG00000037211	ENSMUST00000108109	ENSMUSP00000103744	ENSMUSE00000333283	1	313	37696759	37697697
Q9QXW2	FBXW5_MOUSE	10090	MDEGGLPLLPDSLVYQIFLSLGPADVLAAGLVCRQWQAVSRDEFLWKEQFYRYYQVARDVPRHPAATSWYEEFRRLYDMVPCVEVQTLKEHTDQVLHLSFSHSGYQFASCSKDCTVKIWNNDLTISLLHSADMRPYNWSYTQFSQFNQDDSLLLASGVFLGPHNSSSGEIAVISLDSFALLSRVRNKPYDVFGCWLTETSLISGNLHRIGDITSCSVLWLNNAFQDVESENVNVVKRLFKIQNLNASTIRTVMVADCSRFDSPDLLLDASDQAGLPCRVFDLGGDTEEEATDPGLHTSGSDHVKKGLRRVFDSVLDGHGQLSDCALETKVAELLAQGHTKPPECNDADTRNKYLIFTTGCLTYSPHQIGIKQILPHQMTTAGPVLGEGRGSDAFFDALDHVIDVHGHIIGMGLSPDNRYLYVNSRAWPPGSVVADPMQPPPIAEEIDLLVFDLKTMREVKRALRAHRAYTPNDECFFIFLDVSRDFVASGAEDRHGYIWDRHYNICLAKLRHEDVVNSVAFSPQEQELLLTASDDATIKAWRSPRIVRVLQAPRPRPRPRPRPFFSWFASHRR	2	25391971	25394974	FALSE	CM000995.3	GRCm39	ENSMUSG00000015095	ENSMUST00000015239	ENSMUSP00000015239	ENSMUSE00001251792,ENSMUSE00001232365,ENSMUSE00001287278,ENSMUSE00001297719,ENSMUSE00000240014,ENSMUSE00000164527,ENSMUSE00001265853,ENSMUSE00000800936	1,65,118,176,226,369,418,489	65,117,176,225,369,418,489,573	25391971,25392413,25392883,25393137,25393449,25394192,25394429,25394722	25392163,25392570,25393057,25393285,25393878,25394339,25394641,25394974
Q9QXW9	LAT2_MOUSE	10090	MEKGARQRNNTAKNHPGSDTSPEAEASSGGGGVALKKEIGLVSACGIIVGNIIGSGIFVSPKGVLENAGSVGLALIVWIVTGIITAVGALCYAELGVTIPKSGGDYSYVKDIFGGLAGFLRLWIAVLVIYPTNQAVIALTFSNYVLQPLFPTCFPPESGLRLLAAICLLLLTWVNCSSVRWATRVQDIFTAGKLLALALIIIMGIVQICKGEFFWLEPKNAFENFQEPDIGLVALAFLQGSFAYGGWNFLNYVTEELVDPYKNLPRAIFISIPLVTFVYVFANIAYVTAMSPQELLASNAVAVTFGEKLLGVMAWIMPISVALSTFGGVNGSLFTSSRLFFAGAREGHLPSVLAMIHVKRCTPIPALLFTCLSTLLMLVTSDMYTLINYVGFINYLFYGVTVAGQIVLRWKKPDIPRPIKVSLLFPIIYLLFWAFLLIFSLWSEPVVCGIGLAIMLTGVPVYFLGVYWQHKPKCFNDFIKSLTLVSQKMCVVVYPQEGNSGAEETTDDLEEQHKPIFKPTPVKDPDSEEQP	14	55018784	54961554	TRUE	CM001007.3	GRCm39	ENSMUSG00000022180	ENSMUST00000022787	ENSMUSP00000022787	ENSMUSE00000321513,ENSMUSE00000321502,ENSMUSE00000124185,ENSMUSE00000124187,ENSMUSE00000124183,ENSMUSE00000124182,ENSMUSE00000124188,ENSMUSE00000124181,ENSMUSE00000124189,ENSMUSE00000124180,ENSMUSE00000357088	1,50,118,169,211,262,304,338,371,421,480	50,118,169,211,262,303,338,370,420,480,531	55018784,54997202,54996047,54975122,54973334,54972634,54970740,54966886,54964341,54962372,54961708	55018637,54996998,54995896,54974997,54973181,54972511,54970637,54966790,54964192,54962195,54961554
Q9QXX0	JAG1_MOUSE	10090	MRSPRTRGRPGRPLSLLLALLCALRAKVCGASGQFELEILSMQNVNGELQNGNCCGGVRNPGDRKCTRDECDTYFKVCLKEYQSRVTAGGPCSFGSGSTPVIGGNTFNLKASRGNDRNRIVLPFSFAWPRSYTLLVEAWDSSNDTIQPDSIIEKASHSGMINPSRQWQTLKQNTGIAHFEYQIRVTCDDHYYGFGCNKFCRPRDDFFGHYACDQNGNKTCMEGWMGPDCNKAICRQGCSPKHGSCKLPGDCRCQYGWQGLYCDKCIPHPGCVHGTCNEPWQCLCETNWGGQLCDKDLNYCGTHQPCLNRGTCSNTGPDKYQCSCPEGYSGPNCEIAEHACLSDPCHNRGSCKETSSGFECECSPGWTGPTCSTNIDDCSPNNCSHGGTCQDLVNGFKCVCPPQWTGKTCQLDANECEAKPCVNARSCKNLIASYYCDCLPGWMGQNCDININDCLGQCQNDASCRDLVNGYRCICPPGYAGDHCERDIDECASNPCLNGGHCQNEINRFQCLCPTGFSGNLCQLDIDYCEPNPCQNGAQCYNRASDYFCKCPEDYEGKNCSHLKDHCRTTTCEVIDSCTVAMASNDTPEGVRYISSNVCGPHGKCKSQSGGKFTCDCNKGFTGTYCHENINDCESNPCKNGGTCIDGVNSYKCICSDGWEGAHCENNINDCSQNPCHYGGTCRDLVNDFYCDCKNGWKGKTCHSRDSQCDEATCNNGGTCYDEVDTFKCMCPGGWEGTTCNIARNSSCLPNPCHNGGTCVVNGDSFTCVCKEGWEGPICTQNTNDCSPHPCYNSGTCVDGDNWYRCECAPGFAGPDCRININECQSSPCAFGATCVDEINGYQCICPPGHSGAKCHEVSGRSCITMGRVILDGAKWDDDCNTCQCLNGRVACSKVWCGPRPCRLHKSHNECPSGQSCIPVLDDQCFVRPCTGVGECRSSSLQPVKTKCTSDSYYQDNCANITFTFNKEMMSPGLTTEHICSELRNLNILKNVSAEYSIYIACEPSLSANNEIHVAISAEDIRDDGNPVKEITDKIIDLVSKRDGNSSLIAAVAEVRVQRRPLKNRTDFLVPLLSSVLTVAWVCCLVTAFYWCVRKRRKPSSHTHSAPEDNTTNNVREQLNQIKNPIEKHGANTVPIKDYENKNSKMSKIRTHNSEVEEDDMDKHQQKVRFAKQPVYTLVDREEKAPSGTPTKHPNWTNKQDNRDLESAQSLNRMEYIV	2	136958177	136924947	TRUE	CM000995.3	GRCm39	ENSMUSG00000027276	ENSMUST00000028735	ENSMUSP00000028735	ENSMUSE00000393627,ENSMUSE00000167816,ENSMUSE00000290024,ENSMUSE00000290014,ENSMUSE00000167847,ENSMUSE00000557868,ENSMUSE00000167823,ENSMUSE00000167855,ENSMUSE00000167852,ENSMUSE00000167845,ENSMUSE00000167810,ENSMUSE00000167827,ENSMUSE00000167837,ENSMUSE00000167826,ENSMUSE00000167863,ENSMUSE00000167834,ENSMUSE00000167849,ENSMUSE00000167843,ENSMUSE00000167814,ENSMUSE00000167844,ENSMUSE00000557848,ENSMUSE00001311987,ENSMUSE00000167831,ENSMUSE00000167818,ENSMUSE00001279088,ENSMUSE00000478194	1,28,130,147,232,252,296,336,374,412,450,466,524,574,629,667,705,743,782,791,820,858,895,973,1017,1067	27,129,147,232,252,296,336,374,412,450,465,523,574,629,667,705,743,782,791,820,858,894,972,1016,1067,1218	136958177,136957629,136948838,136943755,136942036,136938243,136937486,136936486,136935240,136934530,136933916,136933529,136932925,136931849,136931245,136930630,136930429,136930148,136929563,136929082,136927951,136927275,136927075,136926626,136926352,136925401	136958097,136957324,136948787,136943501,136941976,136938113,136937367,136936373,136935127,136934417,136933870,136933356,136932775,136931685,136931132,136930517,136930316,136930032,136929536,136928997,136927838,136927166,136926842,136926495,136926202,136924947
Q9QXX3	PA2GX_MOUSE	10090	MLLLLLLLLLGPGPGFSEATRRSHVYKRGLLELAGTLDCVGPRSPMAYMNYGCYCGLGGHGEPRDAIDWCCYHHDCCYSRAQDAGCSPKLDRYPWKCMDHHILCGPAENKCQELLCRCDEELAYCLAGTEYHLKYLFFPSILCEKDSPKCN	16	13548275	13533321	TRUE	CM001009.3	GRCm39	ENSMUSG00000022683	ENSMUST00000023364	ENSMUSP00000023364	ENSMUSE00000808857,ENSMUSE00001238900,ENSMUSE00001261852,ENSMUSE00000821075	1,19,69,105	19,69,105,151	13548275,13545977,13543079,13533460	13548221,13545827,13542973,13533321
Q9QXX4	S2513_MOUSE	10090	MAAAKVALTKRADPAELKAIFLKYASIEKNGEFFMSPHDFVTRYLNIFGESQPNPKTVELLSGVVDQTKDGLISFQEFVAFESVLCAPDALFMVAFQLFDKAGKGEVTFEDVKQIFGQTTIHQHIPFNWDSEFVQLHFGKERKRHLTYAEFTQFLLEIQLEHAKQAFVQRDNAKTGKVSAIDFRDIMVTIRPHVLTPFVEECLVAAAGGTRSHQVSFSYFNGFNSLLNNMELIRKIYSTLAGNRKDVEVTKEEFALAAQKFGQVTPMEVDILFQLADLYEPRGRMTLADIERIAPLEEGMLPFNLAEAQRQQKASGDAARPFLLQLAESAYRFGLGSIAGAVGATAVYPIDLVKTRMQNQRSTGSFVGELMYKNSFDCFKKVLRYEGFFGLYRGLLPQLLGVAPEKAIKLTVNDFVRDKFMHKDGSVPLLAEIFAGGCAGGSQVIFTNPLEIVKIRLQVAGEITTGPRVSALSVVRDLGFFGIYKGAKACFLRDIPFSAIYFPCYAHVKASFANEDGQVSPGSLLLAGAIAGMPAASLVTPADVIKTRLQVAARAGQTTYNGVTDCFRKILREEGPKALWKGVAARVFRSSPQFGVTLLTYELLQRWFYVDFGGVKPVGSEPVPKSRITLPAPNPDHVGGYKLAVATFAGIENKFGLYLPLFKPSASTSKVTAGDS	6	6217010	6042149	TRUE	CM000999.3	GRCm39	ENSMUSG00000015112	ENSMUST00000015256	ENSMUSP00000015256	ENSMUSE00000703357,ENSMUSE00001303670,ENSMUSE00001267748,ENSMUSE00001231548,ENSMUSE00001246184,ENSMUSE00001220311,ENSMUSE00001267768,ENSMUSE00001308868,ENSMUSE00001240547,ENSMUSE00001226962,ENSMUSE00001302113,ENSMUSE00001313201,ENSMUSE00001260296,ENSMUSE00000565649,ENSMUSE00000192243,ENSMUSE00001238203,ENSMUSE00001216278,ENSMUSE00001239766	1,6,24,71,110,157,206,252,283,312,341,394,412,439,486,532,585,615	5,23,71,110,156,205,252,283,311,341,394,411,438,485,532,585,615,676	6217010,6191317,6181113,6152523,6131768,6117245,6115108,6114318,6114022,6110024,6109339,6096722,6095227,6073542,6052903,6042899,6042649,6042332	6216996,6191264,6180971,6152408,6131629,6117099,6114970,6114225,6113938,6109937,6109181,6096670,6095147,6073402,6052765,6042741,6042559,6042149
Q9QXX4	S2513_MOUSE	10090	MAAAKVALTKRADPAELKAIFLKYASIEKNGEFFMSPHDFVTRYLNIFGESQPNPKTVELLSGVVDQTKDGLISFQEFVAFESVLCAPDALFMVAFQLFDKAGKGEVTFEDVKQIFGQTTIHQHIPFNWDSEFVQLHFGKERKRHLTYAEFTQFLLEIQLEHAKQAFVQRDNAKTGKVSAIDFRDIMVTIRPHVLTPFVEECLVAAAGGTRSHQVSFSYFNGFNSLLNNMELIRKIYSTLAGNRKDVEVTKEEFALAAQKFGQVTPMEVDILFQLADLYEPRGRMTLADIERIAPLEEGMLPFNLAEAQRQQKASGDAARPFLLQLAESAYRFGLGSIAGAVGATAVYPIDLVKTRMQNQRSTGSFVGELMYKNSFDCFKKVLRYEGFFGLYRGLLPQLLGVAPEKAIKLTVNDFVRDKFMHKDGSVPLLAEIFAGGCAGGSQVIFTNPLEIVKIRLQVAGEITTGPRVSALSVVRDLGFFGIYKGAKACFLRDIPFSAIYFPCYAHVKASFANEDGQVSPGSLLLAGAIAGMPAASLVTPADVIKTRLQVAARAGQTTYNGVTDCFRKILREEGPKALWKGVAARVFRSSPQFGVTLLTYELLQRWFYVDFGGVKPVGSEPVPKSRITLPAPNPDHVGGYKLAVATFAGIENKFGLYLPLFKPSASTSKVTAGDS	6	6217010	6042149	TRUE	CM000999.3	GRCm39	ENSMUSG00000015112	ENSMUST00000188414	ENSMUSP00000139571	ENSMUSE00001331633,ENSMUSE00001303670,ENSMUSE00001267748,ENSMUSE00001231548,ENSMUSE00001246184,ENSMUSE00001220311,ENSMUSE00001267768,ENSMUSE00001308868,ENSMUSE00001240547,ENSMUSE00001226962,ENSMUSE00001302113,ENSMUSE00001313201,ENSMUSE00001260296,ENSMUSE00000565649,ENSMUSE00000192243,ENSMUSE00001238203,ENSMUSE00001216278,ENSMUSE00001329257	1,6,24,71,110,157,206,252,283,312,341,394,412,439,486,532,585,615	5,23,71,110,156,205,252,283,311,341,394,411,438,485,532,585,615,676	6217010,6191317,6181113,6152523,6131768,6117245,6115108,6114318,6114022,6110024,6109339,6096722,6095227,6073542,6052903,6042899,6042649,6042332	6216996,6191264,6180971,6152408,6131629,6117099,6114970,6114225,6113938,6109937,6109181,6096670,6095147,6073402,6052765,6042741,6042559,6042149
Q9QXX8	NUFP1_MOUSE	10090	MAEPAPAVWPSAPDLTPAPGTPSEAAPPRDNWVYWAMLPPPPPPLSSPVAGSEQSRKGQPHVLPQPPSGALPPFDAQILPAAQPPFDAQAPPDAQSQFSGQQAWNLQASTPWYWGLSPNGFSTYHTSYQSPVTHSYFPRSHDAKFNLPQNRKQKTKKRKEPVFHFFCDTCDRGFKNQEKYDTHMSEHTKCPEVDCSFSAHEKIVQFHWRNMHAPGMKKIKLDTPEEIARWREERRKNYPTLANIERKKKLQLEKAKRGEVLTTTQYGKMKGMSRHSQMAKIRSPGKHHKWRRGGARQRAVVGLGNHARDSKPEVPSKANVDPLGALIHSDSESDKEEKAQRTVVPKEVTPALCSLMSSYGDVSGSDSEPEEAPIKTEAEVLAENHVLHSSPPKSPKQNVQTTGRTVSRSKWENQRNGLRKISLKRKKSHCHPLFEPRTHHPYLLEMLLAPDIRHERNVILQCVRYIIKKDFFGLNTDSVKTEEV	14	76348373	76372339	FALSE	CM001007.3	GRCm39	ENSMUSG00000022009	ENSMUST00000022586	ENSMUSP00000022586	ENSMUSE00000275365,ENSMUSE00000122888,ENSMUSE00000122895,ENSMUSE00000122893,ENSMUSE00000122889,ENSMUSE00000122892,ENSMUSE00000122890,ENSMUSE00000122886,ENSMUSE00000122894,ENSMUSE00000399326	1,132,157,190,211,236,267,332,371,447	132,156,189,210,236,267,332,371,446,484	76348373,76349364,76351615,76352418,76353224,76361926,76363578,76368253,76370412,76372226	76348766,76349437,76351713,76352480,76353300,76362018,76363771,76368369,76370638,76372339
Q9QXY6	EHD3_MOUSE	10090	MFSWLGNDDRRKKDPEVFQTVSDGLKKLYKTKLLPLEEYYRFHEFHSPALEDADFDNKPMVLLVGQYSTGKTTFIRYLLEQDFPGMRIGPEPTTDSFIAVMQGDVEGIIPGNALVVDPKKPFRKLNAFGNAFLNRFVCAQLPNAVLESISVIDTPGILSGEKQRISRGYDFAAVLEWFAERVDRIILLFDAHKLDISDEFSEVIKALKNHEDKMRVVLNKADQIETQQLMRVYGALMWSLGKIVNTPEVIRVYIGSFWSHPLLIPDNRKLFEAEEQDLFRDIQSLPRNAALRKLNDLIKRARLAKVHAYIISSLKKEMPSVFGKDTKKKELVNNLAEIYGRIEREHQISPGDFPNLKRMQDQLQAQDFSKFQPLKSKLLEVVDDMLAHDIAQLMVLVRQEETQRPVQMVKGGAFEGTLQGPFGHGYGEGAGEGIDDAEWVVARDKPMYDEIFYTLSPVDGKITGANAKKEMVRSKLPNSVLGKIWKLADIDKDGMLDDEEFALANHLIKVKLEGHELPSELPAHLLPPSKRKVSE	17	74112238	74137437	FALSE	CM001010.3	GRCm39	ENSMUSG00000024065	ENSMUST00000024860	ENSMUSP00000024860	ENSMUSE00000439248,ENSMUSE00000230833,ENSMUSE00000606306,ENSMUSE00000439226,ENSMUSE00000137839,ENSMUSE00000498906	1,76,135,168,306,361	76,135,168,305,360,535	74112238,74123226,74127473,74134145,74135041,74136913	74112464,74123402,74127570,74134557,74135205,74137437
Q9QXY7	XK_MOUSE	10090	MKFPASVIASVFLFVAETAAALYLSSTYRSAGDRMWQVLTLLFSLMPCALVQFTLLFVHRDLSRDRPLALLMHLLQLGPLYRCCEVFCIYCQSDQNEEPYVSITKKRQMPKDGLSEEVEKEVGQAEGKLITHRSAFSRASVIQAFLGSAPQLTLQLYITVLEQNITTGRCFIMTLSLLSIVYGALRCNILAIKIKYDEYEVKVKPLAYVCIFLWRSFEIATRVIVLVLFTSVLKIWVVAVILVNFFSFFLYPWIVFWCSGSPFPENIEKALSRVGTTIVLCFLTLLYAGINMFCWSAVQLKIDNPELISKSQNWYRLLIYYMTRFIENSVLLLLWYFFKTDIYMYVCAPLLILQLLIGYCTGILFMLVFYQFFHPCKKLFSSSVSESFRALLRCACWSSLRRKSSEPVGRIDTDLKACTEQDVMPTTSKVIPEATDIWTAVDLCSA	X	9139229	9175985	FALSE	CM001013.3	GRCm39	ENSMUSG00000015342	ENSMUST00000015486	ENSMUSP00000015486	ENSMUSE00000344865,ENSMUSE00000207135,ENSMUSE00000207136	1,82,170	82,170,446	9139229,9148236,9175156	9139473,9148498,9175985
Q9QXZ6	SO1A1_MOUSE	10090	MEETEKKVATQEGRFFSKMKVFLMSLTCAYLAKSLSGVYMNSMLTQIERQFGIPTSVVGFITGSFEIGNLLLIVFVSYFGRKLHRPIIIGVGCVVMGLGCFLMASPHFLMGRYKYETTISPTSNLSSNSFLCIENRTQTLKPTQDPTECVKEIKSLMWIYVLIGNTMRGIGETPIMPLGISYIEDFAKSENSPLYIGILEMGKIVGPIIGLLLGSFFARVYVDIGSVNTDDLTITPTDTRWVGAWWIGFLVCAGVNILTSIPFFFFPKTLPKKELQDNVDVTKYEKVEKHRERAKKENLGITKDFLPFMKSLCCNPIYMLFSLTSVLQINGFASTFTFLPKYLEQQYGKSTSEAVFLIGVYSLPPVCLGYLISGFIMKKFKITVKKAAYIAFGLSLSEYFIFLCNYLLTCDNFPVAGLTTSYKGVQHPLYGEKNVLADCNTRCSCLTDTWDPVCGDNGLAYMSACLAGCEKSVGTGTNMVFQNCSCIGSSGNSSAVLGLCKKGPECDNKLQYFLIKSVFSSFIFSLAAIPGYMVLLRCVKSEEKSIGVGLHAFFIRLLAGIPAPVYFGALIDRTCLHWGTLKCGQPGACRMYDINRFRHIYLGLPAAVRGSSFLPAVFILILMRKFHFPGDIHSPDTELAEMKLTEKESECTDVCRSPKVENDGELKTKL	6	141892364	141854640	TRUE	CM000999.3	GRCm39	ENSMUSG00000041698	ENSMUST00000042119	ENSMUSP00000037022	ENSMUSE00000873885,ENSMUSE00001312650,ENSMUSE00001293177,ENSMUSE00001259665,ENSMUSE00001248442,ENSMUSE00001254569,ENSMUSE00000983379,ENSMUSE00001005777,ENSMUSE00001041397,ENSMUSE00001006299,ENSMUSE00001084854,ENSMUSE00000979331,ENSMUSE00001083535,ENSMUSE00000546508	1,21,68,112,148,197,230,304,359,424,480,537,559,598	20,68,112,148,197,230,304,359,424,479,537,559,598,670	141892364,141889250,141885821,141882232,141881688,141878250,141871476,141870226,141868887,141867660,141864361,141859206,141857654,141854856	141892305,141889109,141885689,141882126,141881542,141878152,141871255,141870062,141868692,141867495,141864189,141859142,141857537,141854640
Q9QXZ7	NR2E3_MOUSE	10090	MSSTVAASTMPVSVAASKKESPGRWGLGEDPTGVGPSLQCRVCGDSSSGKHYGIYACNGCSGFFKRSVRRRLIYRCQVGAGMCPVDKAHRNQCQACRLKKCLQAGMNQDAVQNERQPRSMAQVHLDAMETGSDPRSEPVVASPALAGPSPRGPTSVSATRAMGHHFMASLITAETCAKLEPEDAEENIDVTSNDPEFPASPCSLDGIHETSARLLFMAVKWAKNLPVFSNLPFRDQVILLEEAWNELFLLGAIQWSLPLDSCPLLAPPEASGSSQGRLALASAETRFLQETISRFRALAVDPTEFACLKALVLFKPETRGLKDPEHVEALQDQSQVMLSQHSKAHHPSQPVRFGKLLLLLPSLRFLTAERIELLFFRKTIGNTPMEKLLCDMFKN	9	59857167	59850673	TRUE	CM001002.3	GRCm39	ENSMUSG00000032292	ENSMUST00000034831	ENSMUSP00000034831	ENSMUSE00000823640,ENSMUSE00001250164,ENSMUSE00001268100,ENSMUSE00000218426,ENSMUSE00001312949,ENSMUSE00001216859,ENSMUSE00001296672,ENSMUSE00001275382	1,33,75,110,184,237,317,352	33,75,110,184,236,317,352,395	59857167,59856591,59856311,59856107,59855803,59854836,59854350,59850802	59857071,59856465,59856208,59855886,59855646,59854596,59854245,59850673
Q9QXZ9	OPN4_MOUSE	10090	MDSPSGPRVLSSLTQDPSFTTSPALQGIWNGTQNVSVRAQLLSVSPTTSAHQAAAWVPFPTVDVPDHAHYTLGTVILLVGLTGMLGNLTVIYTFCRNRGLRTPANMFIINLAVSDFLMSVTQAPVFFASSLYKKWLFGETGCEFYAFCGAVFGITSMITLTAIAMDRYLVITRPLATIGRGSKRRTALVLLGVWLYALAWSLPPFFGWSAYVPEGLLTSCSWDYMTFTPQVRAYTMLLFCFVFFLPLLIIIFCYIFIFRAIRETGRACEGCGESPLRQRRQWQRLQSEWKMAKVALIVILLFVLSWAPYSTVALVAFAGYSHILTPYMSSVPAVIAKASAIHNPIIYAITHPKYRVAIAQHLPCLGVLLGVSGQRSHPSLSYRSTHRSTLSSQSSDLSWISGRKRQESLGSESEVGWTDTETTAAWGAAQQASGQSFCSQNLEDGELKASSSPQVQRSKTPKVPGPSTCRPMKGQGARPSSLRGDQKGRLAVCTGLSECPHPHTSQFPLAFLEDDVTLRHL	14	34321915	34314709	TRUE	CM001007.3	GRCm39	ENSMUSG00000021799	ENSMUST00000022331	ENSMUSP00000022331	ENSMUSE00000330848,ENSMUSE00000120980,ENSMUSE00000120982,ENSMUSE00000120977,ENSMUSE00000120981,ENSMUSE00000120979,ENSMUSE00000120974,ENSMUSE00000330803,ENSMUSE00000330794	1,48,96,141,209,266,319,355,416	47,96,141,209,266,319,355,415,521	34321915,34320917,34319450,34319162,34318360,34317835,34316831,34315967,34315026	34321775,34320772,34319317,34318959,34318189,34317677,34316724,34315787,34314709
Q9QY01	ULK2_MOUSE	10090	MEVVGDFEYCKRDLVGHGAFAVVFRGRHRQKTDWEVAIKSINKKNLSKSQILLGKEIKILKELQHENIVALYDVQELPNSVFLVMEYCNGGDLADYLQAKGTLSEDTIRVFLHQIAAAMRILHSKGIIHRDLKPQNILLSYANRRKSNVSGIRIKIADFGFARYLHSNTMAATLCGSPMYMAPEVIMSQHYDAKADLWSIGTVIYQCLVGKPPFQANSPQDLRMFYEKNRSLMPSIPRETSPYLANLLLGLLQRNQKDRMDFEAFFSHPFLEQVPVKKSCPVPVPVYSGPVPGSSCSSSPSCRFASPPSLPDMQHIQEENLSSPPLGPPNYLQVSKDSASNSSKNSSCDTDDFVLVPHNISSDHSYDMPMGTTARRASNEFFMCGGQCQPTVSPHSETAPIPVPTQVRNYQRIEQNLISTASSGTNPHGSPRSAVVRRSNTSPMGFLRVGSCSPVPGDTVQTGGRRLSTGSSRPYSPSPLVGTIPEQFSQCCCGHPQGHEARSRHSSGSPVPQTQAPQSLLLGARLQSAPTLTDIYQNKQKLRKQHSDPVCPSHAGAGYSYSPQPSRPGSLGTSPTKHTGSSPRNSDWFFKTPLPTIIGSPTKTTAPFKIPKTQASSNLLALVTRHGPAESQSKDGNDPRECSHCLSVQGSERHRSEQQQSKAVFGRSVSTGKLSEQQVKAPLGGHQGSTDSLNTERPMDVAPAGACGVMLALPAGTAASARAVLFTVGSPPHSATAPTCTHMVLRTRTTSVGSSSSGGSLCSASGRVCVGSPPGPGLGSSPPGAEGAPSLRYVPYGASPPSLEGLITFEAPELPEETLMEREHTDTLRHLNMMLMFTECVLDLTAVRGGNPELCTSAVSLYQIQESVVVDQISQLSKDWGRVEQLVLYMKAAQLLAASLHLAKAQVKSGKLSPSMAVKQVVKNLNERYKFCITMCKKLTEKLNRFFSDKQRFIDEINSVTAEKLIYNCAVEMVQSAALDEMFQQTEDIVYRYHKAALLLEGLSKILQDPTDVENVHKYKCSIERRLSALCCSTATV	11	61745402	61668610	TRUE	CM001004.3	GRCm39	ENSMUSG00000004798	ENSMUST00000004920	ENSMUSP00000004920	ENSMUSE00000338148,ENSMUSE00001306768,ENSMUSE00001292213,ENSMUSE00001304133,ENSMUSE00001235406,ENSMUSE00001291316,ENSMUSE00001262098,ENSMUSE00001256673,ENSMUSE00001225236,ENSMUSE00000652483,ENSMUSE00000105799,ENSMUSE00000105809,ENSMUSE00000397290,ENSMUSE00001264497,ENSMUSE00001254101,ENSMUSE00001209600,ENSMUSE00001306009,ENSMUSE00001254744,ENSMUSE00001292923,ENSMUSE00001231334,ENSMUSE00001206813,ENSMUSE00001266008,ENSMUSE00001292178,ENSMUSE00001223786,ENSMUSE00001241436,ENSMUSE00001216511,ENSMUSE00000733478	1,31,62,76,87,99,157,182,216,235,263,279,309,366,386,432,481,508,604,667,702,752,822,881,921,974,1019	30,61,75,86,99,157,181,215,235,263,279,308,366,386,432,481,508,603,667,702,752,821,881,921,973,1019,1037	61745402,61744184,61741929,61732157,61730972,61725779,61724312,61721517,61720276,61718510,61716715,61715553,61710282,61703604,61699025,61694613,61692389,61691014,61690476,61689992,61682409,61678463,61674541,61672950,61672575,61670635,61668665	61745313,61744092,61741888,61732125,61730936,61725606,61724239,61721416,61720218,61718428,61716668,61715465,61710111,61703544,61698888,61694468,61692309,61690728,61690286,61689889,61682260,61678255,61674363,61672832,61672418,61670500,61668610
Q9QY05	INSL6_MOUSE	10090	MKQLCCSCLLWLGLLLTPFSREEEEESRPRKLCGRHLLIEVIKLCGQSDWSRFEMEEQSPMTQFFPHYSRKGKAFNPHPSSSAWRRFTNPVPAGVSQKKGTHTWEPQSLPDYQFEKTELLPKARVFSYHSGKPYVKSVQLQKKSTNKMNTFRSLFWGNHSQRKRRGFADKCCVIGCTKEEMAVACLPFVDF	19	29302715	29298838	TRUE	CM001012.3	GRCm39	ENSMUSG00000050957	ENSMUST00000052380	ENSMUSP00000054488	ENSMUSE00000404966,ENSMUSE00000365234	1,91	91,191	29302715,29299139	29302445,29298838
Q9QY14	FOXE3_MOUSE	10090	MDAQVAFSGFPALPSLTPSGPQLPTLAGAEPGREPEEVVGGGDAEPTAVPGPGKRRRRPLQRGKPPYSYIALIAMALAHAPGRRLTLAAIYRFITERFAFYRDSPRKWQNSIRHNLTLNDCFVKVPREPGNPGKGNYWTLDPAAADMFDNGSFLRRRKRFKRAELPAPPPPPPPFPYAPFPPPPAPASAPPARLFRLDSLLGLQPEPPGPVAPEPPCCAAPDAAFPPCAAAASPPLYSPASERLGLPAPLPAQPLLALAGSAGALGPLGAGEAYLRQPGFAPGLERYL	4	114783210	114782347	TRUE	CM000997.3	GRCm39	ENSMUSG00000044518	ENSMUST00000050940	ENSMUSP00000050445	ENSMUSE00000383891	1	288	114783210	114782347
Q9QY15	DDX25_MOUSE	10090	MASLLWGGDAGAAESERLNSHFSNLVHPRKNLRGIRSTTVPNIDGSLNTEDDDDDEDDVVDLAANSLLNKLIRQSLIESSHRVEVLQKDPSSPLYSVKTFEELRLKEELLKGIYAMGFNRPSKIQEMALPMMLAHPPQNLIAQSQSGTGKTAAFVLAMLSRVNALELFPQCLCLAPTYELALQTGRVVERMGKFCVDVEVMYAIRGNRIPRGTEVTKQIIIGTPGTVLDWCFKRKLIDLTKIRVFVLDEADVMIDTQGFSDQSIRIQRALPSECQMLLFSATFEDSVWQFAERIIPDPNVIKLRKEELTLNNIRQYYVLCENRKGKYQALCNIYGGITIGQAIIFCQTRRNAKWLTVEMMQDGHQVSLLSGELTVEQRASIIQRFRDGKEKVLITTNVCARGIDVKQVTIVVNFDLPVNQSEEPDYETYLHRIGRTGRFGKKGLAFNMIEVDKLPLLMKIQDHFNSNIKQLDPEDMDEIEKIEY	9	35469696	35453297	TRUE	CM001002.3	GRCm39	ENSMUSG00000032101	ENSMUST00000034612	ENSMUSP00000034612	ENSMUSE00000422316,ENSMUSE00000422302,ENSMUSE00000422298,ENSMUSE00000422294,ENSMUSE00000359611,ENSMUSE00000216564,ENSMUSE00000216565,ENSMUSE00000216563,ENSMUSE00000216561,ENSMUSE00000422266,ENSMUSE00000228669,ENSMUSE00001343610	1,22,44,60,105,136,171,209,268,348,402,465	21,44,60,105,136,170,209,268,347,402,465,484	35469696,35469047,35468725,35468197,35465905,35465705,35464247,35462758,35458314,35457272,35455082,35453355	35469634,35468981,35468678,35468062,35465813,35465603,35464133,35462581,35458077,35457110,35454894,35453297
Q9QY23	PKP3_MOUSE	10090	MQEGNFLLSALQPETGVCSLALPSDLQLDRRGAEGPEADRLRAARVQEQVRARLLQLGQQSRHNGSAELDGSAESARGMPRGQYHTMQTGFSSRSQGMSGDKTSTFRPIAKPAYSPASWSSRSAVDLTCSRRLSSAHNGGSAFGAVGYGGTQPTPPMPTRPVSFHERGGAASRADYDTLSLRSLRLGPGGLDDRYSVVSEQLEPAAASTYRAYAYERQASSGSSRAGGLDWPEATEGPPSRTIRAPAMRTLQRFQSSHRSRGGTGSVSGAGLEPVARAPSVRSLSLSLADSGHLPDVRGLDSYTGHRTLQRLSSGFDDIDLPSAVKYLMASDPNLQVLGAAYIQHRCYSDAAAKKQARSLQAVPRLVKLFNHANQEVQRHATGAMRNLIYDNVDNKLALVEENGIFELLRTLREQDDELRKNVTGILWNLSSSDHLKDRLARDTLEQLTDLVLSPLSGAGGPPLIQQNASEAEIFYNATGFLRNLSSASQATRQKMRECHGLVDALVTYINHALDVGKCEDKSVENAVCVLRNLSYRLYDEMPPSALQRLEGRGRRDMAGAPPGEMVGCFTPQSRRLRELPLTADALTFAEVSKDPKGLEWLWSPQIVGLYNRLLQRCELNRHTTEAAAGALQNITAGDRRWAGVLSRLALEQERILNPLLDRVRTADHNQLRSLTGLIRNLSRNARNKDEMSTKVVSHLIEKLPGSVGEKCPPAEVLVNIIAVLNNLVVASPIAARDLLYFDGLRKLVFIKKKRDSPDSEKSSRAASSLLANLWQYSKLHRDFRAKGYRKEDFLGP	7	140659783	140670076	FALSE	CM001000.3	GRCm39	ENSMUSG00000054065	ENSMUST00000066873	ENSMUSP00000069961	ENSMUSE00000866339,ENSMUSE00001308449,ENSMUSE00000151130,ENSMUSE00000151140,ENSMUSE00000151138,ENSMUSE00000498874,ENSMUSE00000457614,ENSMUSE00001296833,ENSMUSE00001214866,ENSMUSE00001247300,ENSMUSE00001313336,ENSMUSE00001211117,ENSMUSE00000856180	1,78,105,315,357,425,483,523,580,642,693,757,787	78,104,315,356,425,483,522,579,641,693,757,786,797	140659783,140662255,140662468,140663176,140663968,140667549,140668197,140668394,140668652,140669158,140669482,140669769,140670044	140660014,140662334,140663099,140663299,140664172,140667723,140668314,140668564,140668837,140669311,140669674,140669856,140670076
Q9QY30	ABCBB_MOUSE	10090	MSDSVILRSVKKFGEENHAFESDGFHNNDKKSRLQDKKKGEGARVGFFELFRFSSSKDNWLMFMGSVCALLHGMAQPGMIIVFGILTDIFVEYDIERQELSIPEKVCMNNTIVWINSSFNQNMTNGTSCGLVDINSEVIKFSGIYAGVGVAVLILGYFQIRLWVITGARQIRKMRKFYFRRIMRMEIGWFDCTSVGELNSRFSDDINKIDEAIADQMALFLQRLSTALSGLLLGFYRGWKLTLVILAVSPLIGIGAAVIGLSVAKFTELELKAYAKAGSIADEVLSSIRTVAAFGGENKEVERYEKNLMFAQRWGIWKGMVMGFFTGYMWCLIFFCYALAFWYGSRLVLDEGEYTPGTLIQIFLCVIIAAMNIGNASSCLEIFSTGCSAASSIFQTIDRQPVMDCMSGDGYKLDRIKGEIEFHNVTFHYPSRPEVKILNNLSMVIKPGETTAFVGSSGAGKSTALQLIQRFYDPCEGMVTLDGHDIRSLNIRWLRDQIGIVEQEPVLFSTTIAENIRLGREEATMEDIVQAAKDANAYNFIMALPQQFDTLVGEGGGQMSGGQKQRVAIARALIRKPKILLLDMATSALDNESEAKVQGALNKIQHGHTIISVAHRLSTVRSADVIIGFEHGTAVERGTHEELLERKGVYFMLVTLQSQEDNTHKETGIKGKDTTEGDTPERTFSRGSYQDSLRASIRQRSKSQLSHLSHEPPLAIGDHKSSYEDRKDNDVLVEEVEPAPVRRILKYNISEWPYILVGALCAAINGAVTPIYSLLFSQILKTFSLVDKEQQRSEIYSMCLFFVILGCVSLFTQFLQGYNFAKSGELLTKRLRKFGFKAMLRQDIGWFDDLKNNPGVLTTRLATDASQVQGATGSQVGMMVNSFTNIFVAVLIAFLFNWKLSLVISVFFPFLALSGAVQTKMLTGFASQDKEILEKAGQITNEALSNIRTVAGIGVEGRFIKAFEVELEKSYKTAIRKANVYGLCYAFSQGISFLANSAAYRYGGYLIVYEDLNFSYVFRVVSSIAMSATAVGRTFSYTPSYAKAKISAARFFQLLDRKPPIDVYSGAGEKWDNFQGKIDFIDCKFTYPSRPDIQVLNGLSVSVDPGQTLAFVGSSGCGKSTSIQLLERFYDPDQGTVMIDGHDSKKVNVQFLRSNIGIVSQEPVLFDCSIMDNIKYGDNTKEISVERAIAAAKQAQLHDFVMSLPEKYETNVGIQGSQLSRGEKQRIAIARAIVRDPKILLLDEATSALDTESEKTVQLALDKAREGRTCIVIAHRLSTIQNSDIIAVMSQGVVIEKGTHKKLMDQKGAYYKLVITGAPIS	2	69159689	69069431	TRUE	CM000995.3	GRCm39	ENSMUSG00000027048	ENSMUST00000102709	ENSMUSP00000099770	ENSMUSE00000662362,ENSMUSE00000662361,ENSMUSE00000165678,ENSMUSE00000165654,ENSMUSE00000324967,ENSMUSE00000324960,ENSMUSE00000324956,ENSMUSE00000165613,ENSMUSE00000165637,ENSMUSE00000165653,ENSMUSE00000165647,ENSMUSE00000165604,ENSMUSE00000165641,ENSMUSE00000602137,ENSMUSE00000662360,ENSMUSE00000662359,ENSMUSE00000165660,ENSMUSE00000165655,ENSMUSE00000165657,ENSMUSE00000165632,ENSMUSE00000165666,ENSMUSE00000165687,ENSMUSE00000324846,ENSMUSE00000324843,ENSMUSE00000165677,ENSMUSE00000165645,ENSMUSE00000662356	1,26,33,51,130,160,204,262,303,362,400,437,479,547,604,671,694,728,782,817,871,939,1019,1072,1138,1207,1256	26,33,50,130,159,204,261,303,361,399,436,478,546,603,671,694,727,781,816,870,938,1019,1071,1137,1206,1255,1321	69159689,69158342,69155539,69154414,69138890,69136982,69134452,69130271,69126830,69122398,69119820,69118068,69117212,69115724,69115135,69113004,69108214,69104503,69096086,69095890,69091910,69090068,69087707,69079255,69076295,69073905,69069628	69159614,69158321,69155488,69154176,69138803,69136849,69134281,69130147,69126656,69122285,69119710,69117943,69117009,69115554,69114934,69112935,69108115,69104342,69095982,69095729,69091707,69089827,69087551,69079058,69076089,69073759,69069431
Q9QY30	ABCBB_MOUSE	10090	MSDSVILRSVKKFGEENHAFESDGFHNNDKKSRLQDKKKGEGARVGFFELFRFSSSKDNWLMFMGSVCALLHGMAQPGMIIVFGILTDIFVEYDIERQELSIPEKVCMNNTIVWINSSFNQNMTNGTSCGLVDINSEVIKFSGIYAGVGVAVLILGYFQIRLWVITGARQIRKMRKFYFRRIMRMEIGWFDCTSVGELNSRFSDDINKIDEAIADQMALFLQRLSTALSGLLLGFYRGWKLTLVILAVSPLIGIGAAVIGLSVAKFTELELKAYAKAGSIADEVLSSIRTVAAFGGENKEVERYEKNLMFAQRWGIWKGMVMGFFTGYMWCLIFFCYALAFWYGSRLVLDEGEYTPGTLIQIFLCVIIAAMNIGNASSCLEIFSTGCSAASSIFQTIDRQPVMDCMSGDGYKLDRIKGEIEFHNVTFHYPSRPEVKILNNLSMVIKPGETTAFVGSSGAGKSTALQLIQRFYDPCEGMVTLDGHDIRSLNIRWLRDQIGIVEQEPVLFSTTIAENIRLGREEATMEDIVQAAKDANAYNFIMALPQQFDTLVGEGGGQMSGGQKQRVAIARALIRKPKILLLDMATSALDNESEAKVQGALNKIQHGHTIISVAHRLSTVRSADVIIGFEHGTAVERGTHEELLERKGVYFMLVTLQSQEDNTHKETGIKGKDTTEGDTPERTFSRGSYQDSLRASIRQRSKSQLSHLSHEPPLAIGDHKSSYEDRKDNDVLVEEVEPAPVRRILKYNISEWPYILVGALCAAINGAVTPIYSLLFSQILKTFSLVDKEQQRSEIYSMCLFFVILGCVSLFTQFLQGYNFAKSGELLTKRLRKFGFKAMLRQDIGWFDDLKNNPGVLTTRLATDASQVQGATGSQVGMMVNSFTNIFVAVLIAFLFNWKLSLVISVFFPFLALSGAVQTKMLTGFASQDKEILEKAGQITNEALSNIRTVAGIGVEGRFIKAFEVELEKSYKTAIRKANVYGLCYAFSQGISFLANSAAYRYGGYLIVYEDLNFSYVFRVVSSIAMSATAVGRTFSYTPSYAKAKISAARFFQLLDRKPPIDVYSGAGEKWDNFQGKIDFIDCKFTYPSRPDIQVLNGLSVSVDPGQTLAFVGSSGCGKSTSIQLLERFYDPDQGTVMIDGHDSKKVNVQFLRSNIGIVSQEPVLFDCSIMDNIKYGDNTKEISVERAIAAAKQAQLHDFVMSLPEKYETNVGIQGSQLSRGEKQRIAIARAIVRDPKILLLDEATSALDTESEKTVQLALDKAREGRTCIVIAHRLSTIQNSDIIAVMSQGVVIEKGTHKKLMDQKGAYYKLVITGAPIS	2	69159689	69069431	TRUE	CM000995.3	GRCm39	ENSMUSG00000027048	ENSMUST00000102710	ENSMUSP00000099771	ENSMUSE00000662362,ENSMUSE00000662361,ENSMUSE00000165678,ENSMUSE00000165654,ENSMUSE00000324967,ENSMUSE00000324960,ENSMUSE00000324956,ENSMUSE00000165613,ENSMUSE00000165637,ENSMUSE00000165653,ENSMUSE00000165647,ENSMUSE00000165604,ENSMUSE00000165641,ENSMUSE00000602137,ENSMUSE00000662360,ENSMUSE00000662359,ENSMUSE00000165660,ENSMUSE00000165655,ENSMUSE00000165657,ENSMUSE00000165632,ENSMUSE00000165666,ENSMUSE00000165687,ENSMUSE00000324846,ENSMUSE00000324843,ENSMUSE00000165677,ENSMUSE00000165645,ENSMUSE00000393303	1,26,33,51,130,160,204,262,303,362,400,437,479,547,604,671,694,728,782,817,871,939,1019,1072,1138,1207,1256	26,33,50,130,159,204,261,303,361,399,436,478,546,603,671,694,727,781,816,870,938,1019,1071,1137,1206,1255,1321	69159689,69158342,69155539,69154414,69138890,69136982,69134452,69130271,69126830,69122398,69119820,69118068,69117212,69115724,69115135,69113004,69108214,69104503,69096086,69095890,69091910,69090068,69087707,69079255,69076295,69073905,69069628	69159614,69158321,69155488,69154176,69138803,69136849,69134281,69130147,69126656,69122285,69119710,69117943,69117009,69115554,69114934,69112935,69108115,69104342,69095982,69095729,69091707,69089827,69087551,69079058,69076089,69073759,69069431
Q9QY31	SNAI3_MOUSE	10090	MPRSFLVKTHSSHRVPNYGKLETLREANGSCSACKELAGSRHLPDEEAPCNPSDPLQPWDSTSAVACISLPLLPNHRETLGVSGPEPQETSWVGPRAAQAPSVTLKDSFTLPPLLVLPTRWPPILGPDGALNEHLRAEGTSRVPGSFECIHCHRPYHTLAGLARHQQLHCHLPTGRAFTCRYCDKEYASLGALKMHIRTHTLPCICKVCGKAFSRPWLLQGHIRTHTGEKPYTCSHCSRAFADRSNLRAHLQTHVGTKKYRCAVCPKAFSRMSLLARHEEAGCCPGP	8	123187353	123181595	TRUE	CM001001.3	GRCm39	ENSMUSG00000006587	ENSMUST00000006762	ENSMUSP00000006762	ENSMUSE00000336356,ENSMUSE00000215077,ENSMUSE00000215075	1,26,228	26,228,287	123187353,123183467,123181773	123187278,123182862,123181595
Q9QY36	NAA10_MOUSE	10090	MNIRNARPEDLMNMQHCNLLCLPENYQMKYYFYHGLSWPQLSYIAEDENGKIVGYVLAKMEEDPDDVPHGHITSLAVKRSHRRLGLAQKLMDQASRAMIENFNAKYVSLHVRKSNRAALHLYSNTLNFQISEVEPKYYADGEDAYAMKRDLTQMADELRRHLELKEKGKHMVLAALENKAENKGNVLLSSGEACREEKGLAAEDSGGDSKDLSEVSETTESTDVKDSSEASDSAS	X	72965382	72960568	TRUE	CM001013.3	GRCm39	ENSMUSG00000031388	ENSMUST00000033763	ENSMUSP00000033763	ENSMUSE00000733900,ENSMUSE00001277954,ENSMUSE00001313186,ENSMUSE00001260907,ENSMUSE00001269379,ENSMUSE00001226882,ENSMUSE00001288581,ENSMUSE00000778660	1,8,41,60,76,114,129,158	7,40,60,75,114,129,157,235	72965382,72964976,72964647,72963614,72963475,72963152,72961533,72960801	72965362,72964878,72964589,72963569,72963360,72963108,72961449,72960568
Q9QY40	PLXB3_MOUSE	10090	MLTDFLQAPVMAPWSPFSLHLLLLFLPLLPLTRVHRFSVPNTSFNHLVLAPDQGKLYVGAVNHLFQLSPELKMESVAVTGPVIDSPDCVPFRDLAECPQAQLTDNANQLLLVSSRTQELVACGQVKQGVCEKRRLGDVTQVLYQAEDPGDGQFVAANTLGVTTVGLVVPLPGRDLLLVARGLAGKLSAGVPPLTVRQLAGPQPFSSEGLGRLVVGDFSDYNNSYVGAFSDAHSAYFVFRRRGARAQTEYRSYVARVCLRDVNLYSYVEMPLTCHGQGLIQAAFLTPDTLLGAFSAGTSQAQAALCAFPLADLDRSMEQARRLCYTTGGQGPSGMEEATVEYGVTSRCVTLPPDSPESYPCGDEHTPSPIAGRQPLEAQPLLQLGQSISAVAALQTDGHTIAFLGDTQGQLHKVFLNSSHGQVYHSQQVGPPGSAISPDLLVDSNGDHLYVLTAQQVDRILVAACPQFPNCTTCLQARDPLCGWCILQGRCTRRGECGRAAQPNHWLWSYEDNHCPYIQSLLPAQHPRQEQGQIILSVPRLPTLAMDEYFHCAFGGYNSLAQVEEPHVVCTTPPQDQMPPNPPGSDHVTLPLALMFEDVVLTATTFSFYDCSAVQALEVAAPCRACVSSLWRCHWCPQSSHCIYGEHCPEGEKAVYSAQEVDILVRGPEACPQVEGLASPQLVPVGWESHVTLHIQNLHYFQGLPALYHCWLELPGKLQKLPASLEETSRDSGLIHCQAQQFYPSMSQWELPVPIYVTRGEIQRLDNAGDLHVTLYDCAMGHPDCSHCQAANGSLSCLWCGDGQPACRYGPLCPPGAVEQLCPIPSIDVIEPLTGPPEGGLAITILGSNLGQAFNDVRNAVTVAGQPCNPDPSLYRISARIVCVTSPAPNGTAGPVQVAIKSRPPGISTQNFTYQDPVLLSLNPQWGPQAGGTQLTIHGQYLQTGGNISVFVGDQPCPIQEPVCPEAIICHTMPQTEPGEAVVLIVFGHVERKLLTTPFRYTANPQLVEAEPSVSFRGGGRVIRVRGTGLDVVWQPLLSVWLEDEPKVKALGVQAQDANPRRSCGAPAADPQACIHLESGLLQCSTLCSVNSSSLLLCHSPAVPDGALPKRVFFALDNMQVDFASASGGQGFLYQPNPRLAPLSHEGITHPYHLKPGHVLDVEGEGLNLGISKEEVQVHIGDGECLVKTLTLTHLYCEPPPQAPQPTNGSGTLPQFVVQMGNLRLALGPVQYEAESMMSTFPVEAQLGLGMGAAVLIAAVLLLTLMYRHKSKKALRDYQKVLVQLENLETGVGDQCRKEFTDLMTEMTDLTSDLEASGIPFLDYRTYAERAFFPGHVGCPLQPGLEGLGEEGRSVTVRQGLTQLSNLLNSKLFLLTLIHTLEEQPSFSQRDRCHVASLLSLALHSKLEYLTDIMRTLLGDLAAHYVHKNPKLMLRRTETMVEKLLTNWLSICLYTFLKEVAGEPLYMLFRAIKYQVDKGPVDAVTGKAKRTLNDSHLLREDVEFQPLTLMALVGPEADRAAGNSGVHRVPARVLDTDTITQVKEKVLDQIYKGTPFSQRPSVHSLDLEWRSGLAGHLTLSDEDLTSVTQNHWKRLNTLQHYKVPDGATVVLIPQVHNGGTVSQSLGQTGCPSGENTPMLEDGEEGGVRLWHLVKATEEAEGAKVRRSSLRDRERERSRAKAIPEIYLTRLLSMKGTLQKFVDDTFQAILSMNRPVPIAVKYLFDFLDELAEKHGIEDPETLHIWKTNSLLLRFWVNVLKNPQLIFDVQVSDNEDAILAVIAQTFIDSCMVSEHKVGRDSPVNKLLYAREIPRYKQMVEKYYADIRQSSPASYQEMNSALAELSGNYSSAPHCLEALRELYNHIHRYYDQIISALEEDPVAQKMQLACRLQQVAALVEYKVTDL	X	72802134	72815853	FALSE	CM001013.3	GRCm39	ENSMUSG00000031385	ENSMUST00000002079	ENSMUSP00000002079	ENSMUSE00001279727,ENSMUSE00001273702,ENSMUSE00001297758,ENSMUSE00001275654,ENSMUSE00001265537,ENSMUSE00001270871,ENSMUSE00001213527,ENSMUSE00001274166,ENSMUSE00001235559,ENSMUSE00001229733,ENSMUSE00001307119,ENSMUSE00001272576,ENSMUSE00001267293,ENSMUSE00001207845,ENSMUSE00001214665,ENSMUSE00001237280,ENSMUSE00001266319,ENSMUSE00001263180,ENSMUSE00001244831,ENSMUSE00000208932,ENSMUSE00001280385,ENSMUSE00001241726,ENSMUSE00001256577,ENSMUSE00001222788,ENSMUSE00001276724,ENSMUSE00001283765,ENSMUSE00001292784,ENSMUSE00001240783,ENSMUSE00001307136,ENSMUSE00001299100,ENSMUSE00001248168,ENSMUSE00001262540,ENSMUSE00001300868,ENSMUSE00001245361	1,353,413,456,489,533,585,621,660,702,741,772,829,879,915,958,1017,1083,1163,1217,1267,1301,1376,1435,1458,1567,1602,1634,1694,1747,1797,1818,1844,1869	352,412,455,489,532,585,621,659,701,740,772,828,879,914,958,1017,1082,1162,1216,1267,1301,1375,1435,1457,1567,1601,1634,1693,1747,1796,1818,1843,1868,1902	72802134,72803500,72804501,72804712,72805773,72806077,72806322,72806514,72806758,72806966,72807389,72807584,72807968,72808873,72809611,72809965,72810243,72810547,72810897,72811127,72811387,72811564,72811946,72812296,72812740,72813208,72813396,72813862,72814185,72814701,72815017,72815149,72815352,72815752	72803189,72803679,72804629,72804812,72805902,72806233,72806430,72806628,72806883,72807082,72807482,72807753,72808119,72808978,72809741,72810141,72810438,72810786,72811058,72811278,72811487,72811787,72812124,72812362,72813067,72813311,72813492,72814040,72814345,72814848,72815081,72815224,72815426,72815853
Q9QY42	GPR37_MOUSE	10090	MPARGAPLSRTSRLLLLLLFKVSVSAALSFVPEPRNGTCLGESCSPLIQRRSRDARGPGNSAKDALRVHVPREKLEAEVRGATSWDLPPPRGGDTGVIEEAAAAGPLGPPTKPPSAWRWKSAQGKEPSGHLRRRDPTDPQLFFPTSEGGEMSSKRDGIPQSRQEHSVKTEPRDLFYWPRRTGQLQDSQHRPSAVHEGRTLAPPGRALPQNGSADDWVPDQGGPRRGNTTRRVRLKNPFYPLTQESYGAYAVMCLSVVIFGTGIIGNLAVMCIVCHNYYMRSISNSLLANLAFWDFLIIFFCLPLVIFHELTKKWLLEDFSCKIVPYIEVASLGVTTFTLCALCIDRFRAATNVQMYYEMIENCSSTTAKLAVIWVGALLLALPEVVLRQLSKEDLGFSGQAPAERCVIKISPDLPDTIYVLALTYDGARLWWYFGCYFCLPTLFTITCSLVTARKIRKAEKASTRGNKRQIHLESQMNCTVVALTILYGFCIIPENICNIVTAYMATGVSQQTMDLLNIISQFLLFFKSCVTPVLLFCLCRPFSRAFMECCCCCCEECIQKSSTVTSDDNDNEYTTELELSPFSTIRREMSTFASVGTHC	6	25689095	25669043	TRUE	CM000999.3	GRCm39	ENSMUSG00000039904	ENSMUST00000054867	ENSMUSP00000052185	ENSMUSE00000397538,ENSMUSE00000305996	1,329	328,600	25689095,25669858	25688112,25669043
Q9QY81	PO210_MOUSE	10090	MARASLVQPALWALLLLQVVGPAAAAKLNIPKVLLPFTRATRVNFTLEASEGCYRWSSTRPEVASIEPLGSSEQQCSQKAVVQARLTQPARLTSIIFAEDITTGQVLRCDAIVDLIHGIQIVSTTRELYLEDSPLELKIQALDSEGNTFSTLAGLVFDWTIVKDTEANGFSDSHNALRILTFLESTYIPPSYISEMEKAAKQGDTILVSGMKTGSSKLKARIQEAVYKNVRPAEVRLLILENILLNPAYDVYLLVGTSIHYKVQKIRQGKITELSMPSDQYELQLQNSIPDPQGDPARPVAILTQDTSRVTAMQMGQSNLVLGHRSIRMQGASRLPNSTIYVVEAGYLGFTVYPGDRWVLETGHLYAITIEVFDRSSNKVYPSDNIRIEAVLPAEFFEVLSSSQNGSYHHIRAIQSGQTAISATLTSVVDQDGGVHVLQVPVWNQQEVDIHIPITLYPSILTFPWQPKTGAYQYTIKAHGGSGNFSWSSSSSMVATVTVKGVMTTSGDTGLSVIRAHDVQNPLHFGEMKVYVIEPSSMEFAPCQVEARVGHTLELPLTISGFMPGGGSEVVTLSDCSHFDLVVEVENQGVFQPLPGRLPPGPEHCSGVKVKADAQGSTTLLVSYTHGHVHLDAKITLAAYLPLKAVDPSSVAVVTLGSSKEMLFEGGPRPWVLEPSKFFRNVTSEDTGSISLSLLGPPASRNYQQHRVLMTCQALGEQVIALSVGNRPSLSNPFPAVEPTVVKSICAPPSRLTLMPVYALPQLDLSCPLLQQNKQVVPVSSHRNPLLDLGAYDQQGRRFDNFSSLSIQWESSRPLLASIELDQPMQLVSQDDGNGQKKLHGLQTVSVHEASGTTAISATATGYQQSHLSEARVKQPHDPLVPVSASIELILVEDVRVSPEEMTIYNHPGVQVELYITEGSGYFFLNTSTQDIIKVAYQDTRGVALVHPLLPGSSTVMVHDLCLAFPAPAKAIIHVSDIQELYVRVVDKVEIGKAVKAYVRVLDFYKKPFLAKYFTFMDLKLQAASQIITLVTLDEALDNYTATFLVHGVAIGQTSLSASVTDKSGQRVSSTPQQIEVFPPFRLIPRKVTLIIGAMMQITSEGGPQPQSNILFSINNESVAAVSSSGLVRGLMVGNGSVLGVVQAVDAETGKVIIVSQDLVEVEVLQLQAVRIRAPITRMRTGTQMPVFVTGITSNQSPFSFGNAVPGLTFHWSVTKRDVLDLRGRHHEVSIRLPPQYNFAMNVYGRVKGRTGLRVVVKALDPTAGQLHGLGKELSDEIQIQVFEKLRLLNPEIEAEQILMSPNSFIKLQTNRDGAAILSYRVLDGPEKAPIVHTDEKGFLVSGSGIGVSTLEVIAQEPFGTNQTILVAVKVSPVSYLRISMSPVLHTQHKEALTALPLGMTVTFIVHFHDSSGDIFHAHNSVLNFATNRDDFVQIGKGATNNTCIIRTVSVGLTLLHVWDVEHLGLSDFVPLPVLQAITPELSGAVVVGDILCLASVLTSLGGVSGTWSSSASHVLYVDPKTGVAIARDAGSVTVYYEIAGQLKTFKEIVVGTPQKIVARRLHSAQTSIQEATASKVTVSVGDRSSNLLGECSPAQREAIEALHPESLISCQLQFKQDVFDFPACDVFTVEPGFDAALGQYLCSVTMRRLTDKQLKHLNMKKTSLAVTASIPSSYTSVEKVGAEVPFSPGLYANQAEILLSNHYTSSEVKVFGAVESLENLEVKSGSPAVLAFVKEKSFGLPSFITYTVGVLDPTAGSQGPLSTALTFSSPATNQAITIPVTVAFVLDRRGPGPYGASLLSHFLDSYQVMFFTFFALLAGTAVTIIAYHTVCAPRELASPLALTPRASPQHSPHYLASSPAAFNTLPSGRKASPPSGLWSPAYASH	6	91093766	90991384	TRUE	CM000999.3	GRCm39	ENSMUSG00000030091	ENSMUST00000032179	ENSMUSP00000032179	ENSMUSE00000810698,ENSMUSE00000229909,ENSMUSE00000229902,ENSMUSE00000195093,ENSMUSE00000195085,ENSMUSE00000195098,ENSMUSE00000195067,ENSMUSE00000195079,ENSMUSE00000195076,ENSMUSE00000195074,ENSMUSE00000195087,ENSMUSE00000195068,ENSMUSE00000195082,ENSMUSE00001216253,ENSMUSE00001306075,ENSMUSE00000195073,ENSMUSE00000195077,ENSMUSE00000361676,ENSMUSE00000195075,ENSMUSE00001308122,ENSMUSE00000195103,ENSMUSE00000195096,ENSMUSE00000195095,ENSMUSE00000195090,ENSMUSE00000195086,ENSMUSE00000195094,ENSMUSE00000195091,ENSMUSE00000195064,ENSMUSE00000195088,ENSMUSE00001276773,ENSMUSE00001290415,ENSMUSE00000195081,ENSMUSE00000195078,ENSMUSE00001219129,ENSMUSE00001227532,ENSMUSE00000349797,ENSMUSE00000195099,ENSMUSE00001269300,ENSMUSE00001264083,ENSMUSE00000837712	1,56,102,146,178,229,273,326,349,385,432,478,530,596,645,719,777,841,877,912,946,989,1031,1077,1098,1158,1185,1229,1282,1312,1371,1429,1503,1549,1590,1639,1723,1795,1827,1855	56,102,146,178,228,273,326,349,384,431,477,529,596,644,718,776,841,876,911,945,988,1031,1076,1097,1157,1184,1228,1281,1312,1370,1429,1503,1548,1590,1639,1722,1795,1827,1855,1886	91093766,91078381,91075679,91066913,91064965,91062973,91053698,91052957,91051336,91050315,91048961,91047269,91046344,91042285,91039921,91037717,91032399,91031478,91030651,91030455,91020857,91019615,91019372,91017892,91017708,91014687,91013466,91011864,91008695,91007240,91005883,91003961,91002340,90998502,90997271,90995969,90994530,90993063,90992889,90991478	91093600,91078245,91075548,91066817,91064815,91062841,91053540,91052889,91051230,91050175,91048824,91047114,91046146,91042140,91039700,91037544,91032207,91031372,91030547,91030354,91020729,91019488,91019237,91017830,91017529,91014607,91013335,91011706,91008604,91007066,91005708,91003741,91002204,90998379,90997125,90995719,90994314,90992968,90992806,90991384
Q9QY84	ACL7A_MOUSE	10090	MSLDGVWAPQTANIGDGPAKKASDQASMQTQVLQTASLKDGPAKRAVWVRRDNAETEDPVKSTMSKDRPRLEVTKAVVVDLGTGFCKCGFAGLPKPTHKISTTVGKPYMETAKTGDNRKETFVGHELFNPDIHLKLVNPLRHGIIVDWDTVQDIWEYLFRQEMKIAPEEHAVLVSDPPLSPHTNREKYAEMLFETFNTPAMHIAYQSRLSMYSYGRTSGLVVEVGHGVSYVVPIYEGYPLPSITGRLDYAGSDLTTYLMNLMNNSGKHFSEDHLGIVEDIKTRCCFVALDPIEEKKIPAPEHEIHYTLPDGKEIRLGQERFLCSEMFFKPSLIKSMQLGLHTQTVSCLNKCDIALKRDLMGNILLCGGSTMLRGFPNRLQKELSSMCPNDTPQVNVLPERDTAVWTGGSILASLQGFQPLWVHRLEYEEHGPFFLYRRCF	4	56743475	56744794	FALSE	CM000997.3	GRCm39	ENSMUSG00000070979	ENSMUST00000095079	ENSMUSP00000092692	ENSMUSE00000604442	1	440	56743475	56744794
Q9QY93	DCTP1_MOUSE	10090	MSTAGDGERGTVGQEDSAAARPFRFSPEPTLEDIRRLHAEFAAERDWEQFHQPRNLLLALVGEVGELAELFQWKSDTEPGPQAWPPKERAALQEELSDVLIYLVALAARCHVDLPQAVISKMDTNRQRYPVHLSRGSACKYTDLPRGTISENQAVGAGDPASELRDQAST	7	126859795	126856211	TRUE	CM001000.3	GRCm39	ENSMUSG00000042462	ENSMUST00000035276	ENSMUSP00000047845	ENSMUSE00000409079,ENSMUSE00000290885,ENSMUSE00000362732	1,34,71	34,71,170	126859795,126858640,126856508	126859695,126858530,126856211
Q9QY96	CASR_MOUSE	10090	MAWFGYCLALLALTWHSSAYGPDQRAQKKGDIILGGLFPIHFGVAAKDQDLKSRPESVECIRYNFRGFRWLQAMIFAIEEINSSPALLPNMTLGYRIFDTCNTVSKALEATLSFVAQNKIDSLNLDEFCNCSEHIPSTIAVVGATGSGVSTAVANLLGLFYIPQVSYASSSRLLSNKNQFKSFLRTIPNDEHQATAMADIIEYFRWNWVGTIAADDDYGRPGIEKFREEAEERDICIDFSELISQYSDEEEIQQVVEVIQNSTAKVIVVFSSGPDLEPLIKEIVRRNITGRIWLASEAWASSSLIAMPEYFHVVGGTIGFGLKAGQIPGFREFLQKVHPRKSVHNGFAKEFWEETFNCHLQDGAKGPLPVDTFVRSHEEGGNRLLNSSTAFRPLCTGDENINSVETPYMDYEHLRISYNVYLAVYSIAHALQDIYTCLPGRGLFTNGSCADIKKVEAWQVLKHLRHLNFTNNMGEQVTFDECGDLVGNYSIINWHLSPEDGSIVFKEVGYYNVYAKKGERLFINEGKILWSGFSREVPFSNCSRDCQAGTRKGIIEGEPTCCFECVECPDGEYSGETDASACDKCPDDFWSNENHTSCIAKEIEFLAWTEPFGIALTLFAVLGIFLTAFVLGVFIKFRNTPIVKATNRELSYLLLFSLLCCFSSSLFFIGEPQDWTCRLRQPAFGISFVLCISCILVKTNRVLLVFEAKIPTSFHRKWWGLNLQFLLVFLCTFMQIVICIIWLYTAPPSSYRNHELEDEIIFITCHEGSLMALGSLIGYTCLLAAICFFFAFKSRKLPENFNEAKFITFSMLIFFIVWISFIPAYASTYGKFVSAVEVIAILAASFGLLACIFFNKVYIILFKPSRNTIEEVRSSTAAHAFKVAARATLRRPNISRKRSSSLGGSTGSIPSSSISSKSNSEDRFPQPERQKQQQPLALTQQEQQQQPLTLQPQQQQQPQQPRCKQKVIFGSGTVTFSLSFDEPQKNAMAHRNSMRQNSLEAQKSNDTLNRHQALLPLQCAEADSEMTIQETGLQGPMVGDHQPEIESPDEMSPALVMSTSRSFVISGGGSSVTENILHS	16	36338148	36314832	TRUE	CM001009.3	GRCm39	ENSMUSG00000051980	ENSMUST00000063597	ENSMUSP00000069080	ENSMUSE00000426658,ENSMUSE00000426642,ENSMUSE00000426637,ENSMUSE00000426633,ENSMUSE00000426629,ENSMUSE00000426645	1,62,165,460,537,578	62,164,459,536,578,1079	36338148,36336122,36330840,36320769,36318075,36316336	36337964,36335816,36329956,36320539,36317952,36314832
Q9QY96	CASR_MOUSE	10090	MAWFGYCLALLALTWHSSAYGPDQRAQKKGDIILGGLFPIHFGVAAKDQDLKSRPESVECIRYNFRGFRWLQAMIFAIEEINSSPALLPNMTLGYRIFDTCNTVSKALEATLSFVAQNKIDSLNLDEFCNCSEHIPSTIAVVGATGSGVSTAVANLLGLFYIPQVSYASSSRLLSNKNQFKSFLRTIPNDEHQATAMADIIEYFRWNWVGTIAADDDYGRPGIEKFREEAEERDICIDFSELISQYSDEEEIQQVVEVIQNSTAKVIVVFSSGPDLEPLIKEIVRRNITGRIWLASEAWASSSLIAMPEYFHVVGGTIGFGLKAGQIPGFREFLQKVHPRKSVHNGFAKEFWEETFNCHLQDGAKGPLPVDTFVRSHEEGGNRLLNSSTAFRPLCTGDENINSVETPYMDYEHLRISYNVYLAVYSIAHALQDIYTCLPGRGLFTNGSCADIKKVEAWQVLKHLRHLNFTNNMGEQVTFDECGDLVGNYSIINWHLSPEDGSIVFKEVGYYNVYAKKGERLFINEGKILWSGFSREVPFSNCSRDCQAGTRKGIIEGEPTCCFECVECPDGEYSGETDASACDKCPDDFWSNENHTSCIAKEIEFLAWTEPFGIALTLFAVLGIFLTAFVLGVFIKFRNTPIVKATNRELSYLLLFSLLCCFSSSLFFIGEPQDWTCRLRQPAFGISFVLCISCILVKTNRVLLVFEAKIPTSFHRKWWGLNLQFLLVFLCTFMQIVICIIWLYTAPPSSYRNHELEDEIIFITCHEGSLMALGSLIGYTCLLAAICFFFAFKSRKLPENFNEAKFITFSMLIFFIVWISFIPAYASTYGKFVSAVEVIAILAASFGLLACIFFNKVYIILFKPSRNTIEEVRSSTAAHAFKVAARATLRRPNISRKRSSSLGGSTGSIPSSSISSKSNSEDRFPQPERQKQQQPLALTQQEQQQQPLTLQPQQQQQPQQPRCKQKVIFGSGTVTFSLSFDEPQKNAMAHRNSMRQNSLEAQKSNDTLNRHQALLPLQCAEADSEMTIQETGLQGPMVGDHQPEIESPDEMSPALVMSTSRSFVISGGGSSVTENILHS	16	36338148	36314832	TRUE	CM001009.3	GRCm39	ENSMUSG00000051980	ENSMUST00000172826	ENSMUSP00000133500	ENSMUSE00000426658,ENSMUSE00000426642,ENSMUSE00000426637,ENSMUSE00000426633,ENSMUSE00000426629,ENSMUSE00000939727	1,62,165,460,537,578	62,164,459,536,578,1079	36338148,36336122,36330840,36320769,36318075,36316336	36337964,36335816,36329956,36320539,36317952,36314832
Q9QYB1	CLIC4_MOUSE	10090	MALSMPLNGLKEEDKEPLIELFVKAGSDGESIGNCPFSQRLFMILWLKGVVFSVTTVDLKRKPADLQNLAPGTHPPFITFNSEVKTDVNKIEEFLEEVLCPPKYLKLSPKHPESNTAGMDIFAKFSAYIKNSRPEANEALERGLLKTLQKLDEYLNSPLPDEIDENSMEDIKFSTRRFLDGDEMTLADCNLLPKLHIVKVVAKKYRNFDIPKGMTGIWRYLTNAYSRDEFTNTCPSDKEVEIAYSDVAKRLTK	4	134999900	134944415	TRUE	CM000997.3	GRCm39	ENSMUSG00000037242	ENSMUST00000037099	ENSMUSP00000041453	ENSMUSE00001311186,ENSMUSE00001280074,ENSMUSE00000264643,ENSMUSE00000264631,ENSMUSE00000496847,ENSMUSE00000497876	1,25,61,103,139,200	24,61,103,139,199,253	134999900,134966282,134953460,134950881,134946000,134944576	134999829,134966173,134953335,134950775,134945819,134944415
Q9QYB2	DACH1_MOUSE	10090	MAVPAALIPPTQLVPPQPPISTSASSSGTTTSTSSATSSPAPSIGPPASSGPTLFRPEPIASSASSSAAATVTSPGGGGGGSGGGGGSGGNGGGGGSNCNPSLAAGSSGGGVSAGGGGASSTPITASTGSSSSSSSSSSSSSSSSSSSSSSSSSSSCGPLPGKPVYSTPSPVENTPQNNECKMVDLRGAKVASFTVEGCELICLPQAFDLFLKHLVGGLHTVYTKLKRLEITPVVCNVEQVRILRGLGAIQPGVNRCKLISRKDFETLYNDCTNASSRPGRPPKRTQSVTSPENSHIMPHSVPGLMSPGIIPPTGLTAAAAAAAAATNAAIAEAMKVKKIKLEAMSNYHASNNQHGADSENGDMNSSVGSSGGSWDKETLHSPPSQGSQAPVAHARMPAAFSLPVSHPLNHLQHSHLPPNGLELPFMMMPHPLIPVSLPPASVTMAMSQMNHLSTIANMAAAAQVQSPPSRVETSVIKERVPDSPSPAPSLEEGRRPGSHPSSHRSSSVSSSPARTESSSDRIPVHQNGLSMNQMLMGLSPNVLPGPKEGDLAGHDMGHESKRIHIEKDETPLSTPTARDSIDKLSLTGHGQPLPPGFPSPFLFPDGLSSIETLLTNIQGLLKVAIDNARAQEKQVQLEKTELKMDFLRERELRETLEKQLAMEQKNRAIVQKRLKKEKKAKRKLQEALEFETKRREQAEQTLKQAASADSLRVLNDSLTPEIEADRSGGRADAERTIQDGRLYLKTTVMY	14	98406745	98027021	TRUE	CM001007.3	GRCm39	ENSMUSG00000055639	ENSMUST00000071533	ENSMUSP00000071464	ENSMUSE00000612626,ENSMUSE00001240896,ENSMUSE00001302351,ENSMUSE00000481610,ENSMUSE00001247582,ENSMUSE00001245310,ENSMUSE00001260056,ENSMUSE00001235221,ENSMUSE00001209350,ENSMUSE00001234400,ENSMUSE00000488858,ENSMUSE00000685515	1,276,315,369,421,479,524,569,620,669,717,740	276,315,369,421,478,524,569,619,669,717,740,751	98406745,98256429,98207404,98153984,98153405,98140722,98138871,98077676,98068877,98065820,98065246,98027055	98405919,98256314,98207243,98153829,98153233,98140587,98138737,98077525,98068730,98065677,98065178,98027021
Q9QYB5	ADDG_MOUSE	10090	MSSDTSPAVVTTPPPPSMPHKERYFDRINESDPEYLRERNMSPDLRQDFNMMEQRKRVTQILQSPAFREDLECLIQEQMKKGHNPSGLLALQQIADYIVTSSFSGFSSPSLSLGMVTPINDLPGADTSSYVKGEKLTRCKLASLYRLADLFGWAHLANTYISVRISKEQDHIIIIPRGLSFSEATASTLVKVNIIGEVVDQGSTDLKIDHTGFSPHAAIYSTRPDVKCVIHIHTLATAAVSSMKCGILPISQESLILGDVAYYDYQGSLDEEEERIELQKVLGPSCKVLVLRNHGMVALGETLEEAFHYIFNVQMACEIQVQAVAGAGGVDNLLVLDLQKYKAFTHGVAMSGGGGVNMASHQKWKVGEIEFEGLMRTLDNLGYRTGYAYRHPLVREKPRHKSDVEIPATVTAFSFEDDSAPLSPLKFMAQRQQREKTRWLNSPNTYMKVNVPEESRNGETSPRTKITWMKAEDSSKVSSGTPIKIEDPNQFVPLNTNPTEVLEKRNKIREQNRYDLKTAGPQSQLLAGIVVDKPPSTMQFDDDDQGPPAPPNPFSHLLEGELEEYTKTIERKQQGLDDAEQGSLSDDAASVSQIQSQTQSPQSVPERLEENHELFSKSFTSMDAPVMIMNGKDEMHDVEDELAQRVSRLTTSTTIENIEITIKSPERTEEVLSPDGSPSKSPSKKKKKFRTPSFLKKNKKKEKVEA	19	53205252	53233718	FALSE	CM001012.3	GRCm39	ENSMUSG00000025026	ENSMUST00000025999	ENSMUSP00000025999	ENSMUSE00000456555,ENSMUSE00000147355,ENSMUSE00000147353,ENSMUSE00000147364,ENSMUSE00000147352,ENSMUSE00000147358,ENSMUSE00000147362,ENSMUSE00000147359,ENSMUSE00000147360,ENSMUSE00000147363,ENSMUSE00000147357,ENSMUSE00000147356,ENSMUSE00000147354,ENSMUSE00000493961	1,66,112,163,190,240,288,321,382,468,508,537,578,610	65,112,162,189,239,287,320,381,467,507,536,578,610,706	53205252,53215022,53219611,53220555,53221457,53222004,53222256,53223210,53225025,53226834,53227838,53230935,53232741,53233429	53205446,53215160,53219762,53220635,53221606,53222147,53222354,53223392,53225282,53226953,53227924,53231058,53232836,53233718
Q9QYB5	ADDG_MOUSE	10090	MSSDTSPAVVTTPPPPSMPHKERYFDRINESDPEYLRERNMSPDLRQDFNMMEQRKRVTQILQSPAFREDLECLIQEQMKKGHNPSGLLALQQIADYIVTSSFSGFSSPSLSLGMVTPINDLPGADTSSYVKGEKLTRCKLASLYRLADLFGWAHLANTYISVRISKEQDHIIIIPRGLSFSEATASTLVKVNIIGEVVDQGSTDLKIDHTGFSPHAAIYSTRPDVKCVIHIHTLATAAVSSMKCGILPISQESLILGDVAYYDYQGSLDEEEERIELQKVLGPSCKVLVLRNHGMVALGETLEEAFHYIFNVQMACEIQVQAVAGAGGVDNLLVLDLQKYKAFTHGVAMSGGGGVNMASHQKWKVGEIEFEGLMRTLDNLGYRTGYAYRHPLVREKPRHKSDVEIPATVTAFSFEDDSAPLSPLKFMAQRQQREKTRWLNSPNTYMKVNVPEESRNGETSPRTKITWMKAEDSSKVSSGTPIKIEDPNQFVPLNTNPTEVLEKRNKIREQNRYDLKTAGPQSQLLAGIVVDKPPSTMQFDDDDQGPPAPPNPFSHLLEGELEEYTKTIERKQQGLDDAEQGSLSDDAASVSQIQSQTQSPQSVPERLEENHELFSKSFTSMDAPVMIMNGKDEMHDVEDELAQRVSRLTTSTTIENIEITIKSPERTEEVLSPDGSPSKSPSKKKKKFRTPSFLKKNKKKEKVEA	19	53205252	53233718	FALSE	CM001012.3	GRCm39	ENSMUSG00000025026	ENSMUST00000236296	ENSMUSP00000157697	ENSMUSE00000456555,ENSMUSE00000147355,ENSMUSE00000147353,ENSMUSE00000147364,ENSMUSE00000147352,ENSMUSE00000147358,ENSMUSE00000147362,ENSMUSE00000147359,ENSMUSE00000147360,ENSMUSE00000147363,ENSMUSE00000147357,ENSMUSE00000147356,ENSMUSE00000147354,ENSMUSE00001459273	1,66,112,163,190,240,288,321,382,468,508,537,578,610	65,112,162,189,239,287,320,381,467,507,536,578,610,706	53205252,53215022,53219611,53220555,53221457,53222004,53222256,53223210,53225025,53226834,53227838,53230935,53232741,53233429	53205446,53215160,53219762,53220635,53221606,53222147,53222354,53223392,53225282,53226953,53227924,53231058,53232836,53233718
Q9QYB5	ADDG_MOUSE	10090	MSSDTSPAVVTTPPPPSMPHKERYFDRINESDPEYLRERNMSPDLRQDFNMMEQRKRVTQILQSPAFREDLECLIQEQMKKGHNPSGLLALQQIADYIVTSSFSGFSSPSLSLGMVTPINDLPGADTSSYVKGEKLTRCKLASLYRLADLFGWAHLANTYISVRISKEQDHIIIIPRGLSFSEATASTLVKVNIIGEVVDQGSTDLKIDHTGFSPHAAIYSTRPDVKCVIHIHTLATAAVSSMKCGILPISQESLILGDVAYYDYQGSLDEEEERIELQKVLGPSCKVLVLRNHGMVALGETLEEAFHYIFNVQMACEIQVQAVAGAGGVDNLLVLDLQKYKAFTHGVAMSGGGGVNMASHQKWKVGEIEFEGLMRTLDNLGYRTGYAYRHPLVREKPRHKSDVEIPATVTAFSFEDDSAPLSPLKFMAQRQQREKTRWLNSPNTYMKVNVPEESRNGETSPRTKITWMKAEDSSKVSSGTPIKIEDPNQFVPLNTNPTEVLEKRNKIREQNRYDLKTAGPQSQLLAGIVVDKPPSTMQFDDDDQGPPAPPNPFSHLLEGELEEYTKTIERKQQGLDDAEQGSLSDDAASVSQIQSQTQSPQSVPERLEENHELFSKSFTSMDAPVMIMNGKDEMHDVEDELAQRVSRLTTSTTIENIEITIKSPERTEEVLSPDGSPSKSPSKKKKKFRTPSFLKKNKKKEKVEA	19	53205252	53233718	FALSE	CM001012.3	GRCm39	ENSMUSG00000025026	ENSMUST00000237301	ENSMUSP00000158149	ENSMUSE00000456555,ENSMUSE00000147355,ENSMUSE00000147353,ENSMUSE00000147364,ENSMUSE00000147352,ENSMUSE00000147358,ENSMUSE00000147362,ENSMUSE00000147359,ENSMUSE00000147360,ENSMUSE00000147363,ENSMUSE00000147357,ENSMUSE00000147356,ENSMUSE00000147354,ENSMUSE00001461926	1,66,112,163,190,240,288,321,382,468,508,537,578,610	65,112,162,189,239,287,320,381,467,507,536,578,610,706	53205252,53215022,53219611,53220555,53221457,53222004,53222256,53223210,53225025,53226834,53227838,53230935,53232741,53233429	53205446,53215160,53219762,53220635,53221606,53222147,53222354,53223392,53225282,53226953,53227924,53231058,53232836,53233718
Q9QYB5	ADDG_MOUSE	10090	MSSDTSPAVVTTPPPPSMPHKERYFDRINESDPEYLRERNMSPDLRQDFNMMEQRKRVTQILQSPAFREDLECLIQEQMKKGHNPSGLLALQQIADYIVTSSFSGFSSPSLSLGMVTPINDLPGADTSSYVKGEKLTRCKLASLYRLADLFGWAHLANTYISVRISKEQDHIIIIPRGLSFSEATASTLVKVNIIGEVVDQGSTDLKIDHTGFSPHAAIYSTRPDVKCVIHIHTLATAAVSSMKCGILPISQESLILGDVAYYDYQGSLDEEEERIELQKVLGPSCKVLVLRNHGMVALGETLEEAFHYIFNVQMACEIQVQAVAGAGGVDNLLVLDLQKYKAFTHGVAMSGGGGVNMASHQKWKVGEIEFEGLMRTLDNLGYRTGYAYRHPLVREKPRHKSDVEIPATVTAFSFEDDSAPLSPLKFMAQRQQREKTRWLNSPNTYMKVNVPEESRNGETSPRTKITWMKAEDSSKVSSGTPIKIEDPNQFVPLNTNPTEVLEKRNKIREQNRYDLKTAGPQSQLLAGIVVDKPPSTMQFDDDDQGPPAPPNPFSHLLEGELEEYTKTIERKQQGLDDAEQGSLSDDAASVSQIQSQTQSPQSVPERLEENHELFSKSFTSMDAPVMIMNGKDEMHDVEDELAQRVSRLTTSTTIENIEITIKSPERTEEVLSPDGSPSKSPSKKKKKFRTPSFLKKNKKKEKVEA	19	53205252	53233718	FALSE	CM001012.3	GRCm39	ENSMUSG00000025026	ENSMUST00000237430	ENSMUSP00000157955	ENSMUSE00000456555,ENSMUSE00000147355,ENSMUSE00000147353,ENSMUSE00000147364,ENSMUSE00000147352,ENSMUSE00000147358,ENSMUSE00000147362,ENSMUSE00000147359,ENSMUSE00000147360,ENSMUSE00000147363,ENSMUSE00000147357,ENSMUSE00000147356,ENSMUSE00000147354,ENSMUSE00001459273	1,66,112,163,190,240,288,321,382,468,508,537,578,610	65,112,162,189,239,287,320,381,467,507,536,578,610,706	53205252,53215022,53219611,53220555,53221457,53222004,53222256,53223210,53225025,53226834,53227838,53230935,53232741,53233429	53205446,53215160,53219762,53220635,53221606,53222147,53222354,53223392,53225282,53226953,53227924,53231058,53232836,53233718
Q9QYB8	ADDB_MOUSE	10090	MSEDTVPEAASPPPSQGQHYFDRFSEDDPEYLRLRNRAADLRQDFNLMEQKKRVTMILQSPSFREELEGLIQEQMKKGNNSSNIWALRQIADFMASTSHAVFPASSMNFSMMTPINDLHTADSLNLAKGERLMRCKISSVYRLLDLYGWAQLSDTYVTLRVSKEQDHFLISPKGVSCSEVTASSLIKVNILGEVVEKGSSCFPVDTTGFSLHSAIYAARPDVRCAIHLHTPATAAVSAMKCGLLPVSHNALLVGDMAYYDFNGEMEQEADRINLQKCLGPTCKILVLRNHGMVALGDTVEEAFYKVFHLQAACEVQVSALSSAGGTENLILLEQEKHRPHEVGSVQWAGSTFGPMQKSRLGEHEFEALMRMLDNLGYRTGYTYRHPFVQEKTKHKSEVEIPATVTAFVFEEDGVPVPALRQHAQKQQKEKTRWLNTPNTYLRVNVADEVQRNMGSPRPKTTWMKADEVEKSSSGMPIRIENPNQFVPLYTDPQEVLDMRNKIREQNRQDIKSAGPQSQLLASVIAEKSRSPSTESQLMSKGDADTKDESEETVPNPFSQLTDQELEEYKKEVERKKLEQEQEGEKDIATEKPGSPVKSTPASPVQSPSKAGTKSPAVSPSKTSEDTKKTEVSEANTEPEPVKPEGLVVNGKEEEPSVEEALSKGLGQMTTNADTDGDSYKDKTESVTSGPLSPEGSPSKSPSKKKKKFRTPSFLKKSKKKEKVES	6	86062844	86095760	FALSE	CM000999.3	GRCm39	ENSMUSG00000030000	ENSMUST00000032069	ENSMUSP00000032069	ENSMUSE00000436611,ENSMUSE00000194279,ENSMUSE00000194273,ENSMUSE00000194271,ENSMUSE00000194277,ENSMUSE00000194274,ENSMUSE00000194267,ENSMUSE00000194282,ENSMUSE00000194272,ENSMUSE00000194263,ENSMUSE00000194269,ENSMUSE00000194283,ENSMUSE00000326796,ENSMUSE00000379204	1,62,108,159,186,236,284,317,376,462,502,532,583,625	61,108,158,185,235,283,316,375,461,501,531,583,625,725	86062844,86063886,86069806,86070384,86073668,86075558,86078137,86081464,86083029,86084337,86084879,86086691,86087802,86095459	86063026,86064024,86069957,86070464,86073817,86075701,86078235,86081640,86083286,86084456,86084968,86086844,86087927,86095760
Q9QYB8	ADDB_MOUSE	10090	MSEDTVPEAASPPPSQGQHYFDRFSEDDPEYLRLRNRAADLRQDFNLMEQKKRVTMILQSPSFREELEGLIQEQMKKGNNSSNIWALRQIADFMASTSHAVFPASSMNFSMMTPINDLHTADSLNLAKGERLMRCKISSVYRLLDLYGWAQLSDTYVTLRVSKEQDHFLISPKGVSCSEVTASSLIKVNILGEVVEKGSSCFPVDTTGFSLHSAIYAARPDVRCAIHLHTPATAAVSAMKCGLLPVSHNALLVGDMAYYDFNGEMEQEADRINLQKCLGPTCKILVLRNHGMVALGDTVEEAFYKVFHLQAACEVQVSALSSAGGTENLILLEQEKHRPHEVGSVQWAGSTFGPMQKSRLGEHEFEALMRMLDNLGYRTGYTYRHPFVQEKTKHKSEVEIPATVTAFVFEEDGVPVPALRQHAQKQQKEKTRWLNTPNTYLRVNVADEVQRNMGSPRPKTTWMKADEVEKSSSGMPIRIENPNQFVPLYTDPQEVLDMRNKIREQNRQDIKSAGPQSQLLASVIAEKSRSPSTESQLMSKGDADTKDESEETVPNPFSQLTDQELEEYKKEVERKKLEQEQEGEKDIATEKPGSPVKSTPASPVQSPSKAGTKSPAVSPSKTSEDTKKTEVSEANTEPEPVKPEGLVVNGKEEEPSVEEALSKGLGQMTTNADTDGDSYKDKTESVTSGPLSPEGSPSKSPSKKKKKFRTPSFLKKSKKKEKVES	6	86062844	86095760	FALSE	CM000999.3	GRCm39	ENSMUSG00000030000	ENSMUST00000203724	ENSMUSP00000145296	ENSMUSE00000436611,ENSMUSE00000194279,ENSMUSE00000194273,ENSMUSE00000194271,ENSMUSE00000194277,ENSMUSE00000194274,ENSMUSE00000194267,ENSMUSE00000194282,ENSMUSE00000194272,ENSMUSE00000194263,ENSMUSE00000194269,ENSMUSE00000194283,ENSMUSE00000326796,ENSMUSE00000379204	1,62,108,159,186,236,284,317,376,462,502,532,583,625	61,108,158,185,235,283,316,375,461,501,531,583,625,725	86062844,86063886,86069806,86070384,86073668,86075558,86078137,86081464,86083029,86084337,86084879,86086691,86087802,86095459	86063026,86064024,86069957,86070464,86073817,86075701,86078235,86081640,86083286,86084456,86084968,86086844,86087927,86095760
Q9QYB8	ADDB_MOUSE	10090	MSEDTVPEAASPPPSQGQHYFDRFSEDDPEYLRLRNRAADLRQDFNLMEQKKRVTMILQSPSFREELEGLIQEQMKKGNNSSNIWALRQIADFMASTSHAVFPASSMNFSMMTPINDLHTADSLNLAKGERLMRCKISSVYRLLDLYGWAQLSDTYVTLRVSKEQDHFLISPKGVSCSEVTASSLIKVNILGEVVEKGSSCFPVDTTGFSLHSAIYAARPDVRCAIHLHTPATAAVSAMKCGLLPVSHNALLVGDMAYYDFNGEMEQEADRINLQKCLGPTCKILVLRNHGMVALGDTVEEAFYKVFHLQAACEVQVSALSSAGGTENLILLEQEKHRPHEVGSVQWAGSTFGPMQKSRLGEHEFEALMRMLDNLGYRTGYTYRHPFVQEKTKHKSEVEIPATVTAFVFEEDGVPVPALRQHAQKQQKEKTRWLNTPNTYLRVNVADEVQRNMGSPRPKTTWMKADEVEKSSSGMPIRIENPNQFVPLYTDPQEVLDMRNKIREQNRQDIKSAGPQSQLLASVIAEKSRSPSTESQLMSKGDADTKDESEETVPNPFSQLTDQELEEYKKEVERKKLEQEQEGEKDIATEKPGSPVKSTPASPVQSPSKAGTKSPAVSPSKTSEDTKKTEVSEANTEPEPVKPEGLVVNGKEEEPSVEEALSKGLGQMTTNADTDGDSYKDKTESVTSGPLSPEGSPSKSPSKKKKKFRTPSFLKKSKKKEKVES	6	86062844	86095760	FALSE	CM000999.3	GRCm39	ENSMUSG00000030000	ENSMUST00000203786	ENSMUSP00000144694	ENSMUSE00000436611,ENSMUSE00000194279,ENSMUSE00000194273,ENSMUSE00000194271,ENSMUSE00000194277,ENSMUSE00000194274,ENSMUSE00000194267,ENSMUSE00000194282,ENSMUSE00000194272,ENSMUSE00000194263,ENSMUSE00000194269,ENSMUSE00000194283,ENSMUSE00000326796,ENSMUSE00001369590	1,62,108,159,186,236,284,317,376,462,502,532,583,625	61,108,158,185,235,283,316,375,461,501,531,583,625,725	86062844,86063886,86069806,86070384,86073668,86075558,86078137,86081464,86083029,86084337,86084879,86086691,86087802,86095459	86063026,86064024,86069957,86070464,86073817,86075701,86078235,86081640,86083286,86084456,86084968,86086844,86087927,86095760
Q9QYB8	ADDB_MOUSE	10090	MSEDTVPEAASPPPSQGQHYFDRFSEDDPEYLRLRNRAADLRQDFNLMEQKKRVTMILQSPSFREELEGLIQEQMKKGNNSSNIWALRQIADFMASTSHAVFPASSMNFSMMTPINDLHTADSLNLAKGERLMRCKISSVYRLLDLYGWAQLSDTYVTLRVSKEQDHFLISPKGVSCSEVTASSLIKVNILGEVVEKGSSCFPVDTTGFSLHSAIYAARPDVRCAIHLHTPATAAVSAMKCGLLPVSHNALLVGDMAYYDFNGEMEQEADRINLQKCLGPTCKILVLRNHGMVALGDTVEEAFYKVFHLQAACEVQVSALSSAGGTENLILLEQEKHRPHEVGSVQWAGSTFGPMQKSRLGEHEFEALMRMLDNLGYRTGYTYRHPFVQEKTKHKSEVEIPATVTAFVFEEDGVPVPALRQHAQKQQKEKTRWLNTPNTYLRVNVADEVQRNMGSPRPKTTWMKADEVEKSSSGMPIRIENPNQFVPLYTDPQEVLDMRNKIREQNRQDIKSAGPQSQLLASVIAEKSRSPSTESQLMSKGDADTKDESEETVPNPFSQLTDQELEEYKKEVERKKLEQEQEGEKDIATEKPGSPVKSTPASPVQSPSKAGTKSPAVSPSKTSEDTKKTEVSEANTEPEPVKPEGLVVNGKEEEPSVEEALSKGLGQMTTNADTDGDSYKDKTESVTSGPLSPEGSPSKSPSKKKKKFRTPSFLKKSKKKEKVES	6	86062844	86095760	FALSE	CM000999.3	GRCm39	ENSMUSG00000030000	ENSMUST00000204059	ENSMUSP00000145160	ENSMUSE00000436611,ENSMUSE00000194279,ENSMUSE00000194273,ENSMUSE00000194271,ENSMUSE00000194277,ENSMUSE00000194274,ENSMUSE00000194267,ENSMUSE00000194282,ENSMUSE00000194272,ENSMUSE00000194263,ENSMUSE00000194269,ENSMUSE00000194283,ENSMUSE00000326796,ENSMUSE00001364545	1,62,108,159,186,236,284,317,376,462,502,532,583,625	61,108,158,185,235,283,316,375,461,501,531,583,625,725	86062844,86063886,86069806,86070384,86073668,86075558,86078137,86081464,86083029,86084337,86084879,86086691,86087802,86095459	86063026,86064024,86069957,86070464,86073817,86075701,86078235,86081640,86083286,86084456,86084968,86086844,86087927,86095760
Q9QYC0	ADDA_MOUSE	10090	MNGDTRAAVVTSPPPTTAPHKERYFDRVDENNPEYLRERNMAPDLRQDFNMMEQKKRVSMILQSPAFCEELESMIQEQFKKGKNPTGLLALQQIADFMTASVPNVYPAAPQGGMAALNMSLGMVTPVNDLRGSDSIAYDKGEKLLRCKLAAFYRLADLFGWSQLIYNHITTRVNSEQEHFLIVPFGLLYSEVTASSLVKVNLQGDIVDRGSTNLGVNQAGFTLHSAVYAARPDAKCIVHIHTPAGAAVSAMKCGLLPISPEALSLGDVAYHDYHGILVDEEEKILIQKNLGPKSKVLILRNHGLVSVGESVEEAFYYIHNLVVACEIQVRTLASAGGPDNLVLLDPGKYKAKSRSPGTPAGEGSGSPPKWQIGEQEFEALMRMLDNLGYRTGYPYRYPALRERSKKYSDVEVPASVTGHSFASDGDSGTCSPLRHSFQKQQREKTRWLHSGRGDDASEEGQNGSSPKSKTKWTKEDGHRTSTSAVPNLFVPLNTNPKEVQEMRNKIREQNLQDIKTAGPQSQVLCGVMMDRSLVQGELVTASKAIIEKEYQPHVIVSTTGPNPFNTLTDRELEEYRREVERKQKGSEENLDETREQKEKSPPDQSAVPNTPPSTPVKLEEDLPQEPTSRDDSDATTFKPTPPDLSPDEPSEALAFPAVEEEAHASPDPTQPPAEADPEPASAPTPGAEEVASPATEEGSPMDPGSDGSPGKSPSKKKKKFRTPSFLKKSKKKSDS	5	34758688	34788157	FALSE	CM000998.3	GRCm39	ENSMUSG00000029106	ENSMUST00000114340	ENSMUSP00000109979	ENSMUSE00000600629,ENSMUSE00000654143,ENSMUSE00000654142,ENSMUSE00000654141,ENSMUSE00000654139,ENSMUSE00000654138,ENSMUSE00000654137,ENSMUSE00000654134,ENSMUSE00000654131,ENSMUSE00001247613,ENSMUSE00000654124,ENSMUSE00001245719,ENSMUSE00001300396,ENSMUSE00001228606	1,66,120,171,198,248,296,329,388,472,506,536,588,621	65,120,170,197,247,295,328,387,471,505,535,588,621,735	34758688,34762034,34763172,34767536,34767834,34770632,34770863,34771528,34773907,34776694,34777389,34782623,34785759,34787814	34758882,34762196,34763323,34767616,34767983,34770775,34770961,34771704,34774158,34776795,34777478,34782779,34785857,34788157
Q9QYC3	BHA15_MOUSE	10090	MKTKNRPPRRRTPMQDTEATPGEQTPDRPQSGSGGSELTKGLRSRTARASGGRGEVSRRRQGSGGRRENSVQRRLESNERERQRMHKLNNAFQALREVIPHVRADKKLSKIETLTLAKNYIKSLTATILTMSSSRLPGLEAPGPAPGPKLYQHYHHQQQQQQQQQQVAGAMLGVTEDQPQGHLQRYSTQIHSFREGS	5	144127890	144128480	FALSE	CM000998.3	GRCm39	ENSMUSG00000052271	ENSMUST00000060747	ENSMUSP00000055493	ENSMUSE00000433062	1	197	144127890	144128480
Q9QYC7	VKGC_MOUSE	10090	MAVHRGSALVAPASDKVQKNKSAQTSGLKQGSRMEKILGFEWTDLSSWQSVVTLLNKPTDPANLAVFRFLFAFLMLLDIPQERGLSSLDRKYLDGLDVCRFPLLDALRPLPLDWMYLVYTIMFLGALGMMLGLCYRLSCVLFLLPYWYVFLLDKTSWNNHSYLYGLLAFQLTFMDANHYWSVDGLLNARKKNAHVPLWNYTVLRGQIFIVYFIAGVKKLDADWVGGYSMEHLSRHWLFSPFKLVLSEELTSLLVVHWCGLLLDLSAGFLLFFDASRPVGLFFVSYFHCMNSQLFSIGMFPYVMLASSPLFCSAEWPRKLVARCPKRLQELLPTKAAPRPSASCVYKRSRGKAGPKPGLRHQLGAIFTLLYLLEQLFLPYSHFLTQGYNNWTNGLYGYSWDMMVHSRSHQHVKITYRDGLTGELGYLNPGVFTQSRRWKDHADMLKQYATCLSLLLPKYNVTEPQIYFDIWVSINDRFQQRLFDPRVDIVQAVWSPFQRTPWVQPLLMDLSPWRTKLQDIKSSLDNHTEVVFIADFPGLHLENFVSEDLGNTSIQLLQGEVTVELVAEQKNQTLQEGEKMQLPAGEYHKVYTVSSSPSCYMYVYVNTTEVALEQDLAYLQELKEKVENGSETGPLPPELQPLLEGEVKGGPEPTPLVQTFLRRQRKLQEIERRRNSPFHERFLRFVLRKLYVFRRSFLMTRISLRNLLLGRPSLEQLAQEVTYANLRPFEPVDESSASNTDSSNHPSEPDSEHVHSEF	6	72391390	72407136	FALSE	CM000999.3	GRCm39	ENSMUSG00000053460	ENSMUST00000065906	ENSMUSP00000070109	ENSMUSE00000428508,ENSMUSE00000428487,ENSMUSE00000428480,ENSMUSE00000428473,ENSMUSE00001266686,ENSMUSE00001274507,ENSMUSE00000428449,ENSMUSE00000428437,ENSMUSE00000428430,ENSMUSE00000428425,ENSMUSE00000428423,ENSMUSE00000428417,ENSMUSE00000428412,ENSMUSE00000428405,ENSMUSE00000428497	1,15,72,125,180,207,242,297,386,430,480,537,581,630,695	15,72,125,180,206,242,297,385,429,480,537,580,630,695,757	72391390,72391655,72394838,72395284,72399399,72400917,72402769,72403344,72404025,72404881,72405441,72405780,72406116,72406427,72406950	72391432,72391825,72394996,72395449,72399477,72401023,72402932,72403609,72404156,72405032,72405610,72405910,72406263,72406622,72407136
Q9QYE0	PLAG1_MOUSE	10090	MATVIPGDLSEVRDTQKAPSGKRKRGESKPRKNFPCQLCDKAFNSVEKLKVHSFSHTGERPYKCTHQDCTKAFVSKYKLQRHMATHSPEKTHKCNYCEKMFHRKDHLKNHLHTHDPNKETFKCEECGKSYNTKLGFKRHLALHAATSGDLTCKVCLQNFESTGVLLEHLKSHAGKSSGGVKEKKHQCEHCERRFYTRKDVRRHMVVHTGRKDFLCQYCAQRFGRKDHLTRHMKKSHNQELLKVKTEPVDFLDPFTCNMSVPIKDELLPVMSLPSSELLSKPFTNTLQLNLYNTPFQSMQSSGSAHQMITTLPLGMTCPIDMDAVHPSHHLAFKCPFSSTSYAISIPEKEQPLKGEIESYLMELQGGAPSSSQDSPASSSKLGLEPQSGSPDDGAGDLSLSKSSISISDPLSTPALDFSQLFNFIPLNGPPYNPLSVGSLGMSYSQEEAHSSVSQLPTQTQDLQDPANTVGLSSLHSLSAAFTSSLSSSTTLPRFHQAFQ	4	3905688	3903693	TRUE	CM000997.3	GRCm39	ENSMUSG00000003282	ENSMUST00000003369	ENSMUSP00000003369	ENSMUSE00000177485,ENSMUSE00000177484	1,81	81,499	3905688,3904947	3905447,3903693
Q9QYE3	BC11A_MOUSE	10090	MSRRKQGKPQHLSKREFSPEPLEAILTDDEPDHGPLGAPEGDHDLLTCGQCQMNFPLGDILIFIEHKRKQCNGSLCLEKGVDKPPSPSPIEMKKASNPVEVGIQVTPEDDDCLSTSSRGICPKQEHIADKLLHWRGLSSPRSAHGALIPTPGMSAEYAPQGICKDEPSSYTCTTCKQPFTSAWFLLQHAQNTHGLRIYLESEHGSPLTPRVGIPSGLGAECPSQPPLHGIHIADNNPFNLLRIPGSVSREASGLAEGRFPPTPPLFSPPPRHHLDPHRIERLGAEEMALATHHPSAFDRVLRLNPMAMEPPAMDFSRRLRELAGNTSSPPLSPGRPSPMQRLLQPFQPGSKPPFLATPPLPPLQSAPPPSQPPVKSKSCEFCGKTFKFQSNLVVHRRSHTGEKPYKCNLCDHACTQASKLKRHMKTHMHKSSPMTVKSDDGLSTASSPEPGTSDLVGSASSALKSVVAKFKSENDPNLIPENGDEEEEEDDEEEEEEEEEEEEELTESERVDYGFGLSLEAARHHENSSRGAVVGVGDEGRALPDVMQGMVLSSMQHFSEAFHQVLGEKHKRSHLAEAEGHRDTCDEDSVAGESDRIDDGTVNGRGCSPGESASGGLSKKLLLGSPSSLSPFSKRIKLEKEFDLPPAAMPNTENVYSQWLAGYAASRQLKDPFLTFGDSRQSPFASSSEHSSENGSLRFSTPPGELDGGISGRSGTGSGGSTPHISGPGPGRPSSKEGRRSDTCPSHTPVRRSTPRAQDVWQFSDGSSRTLKF	11	24028391	24122787	FALSE	CM001004.3	GRCm39	ENSMUSG00000000861	ENSMUST00000000881	ENSMUSP00000000881	ENSMUSE00000732296,ENSMUSE00001212239,ENSMUSE00001225040,ENSMUSE00000102909,ENSMUSE00000373745	1,19,129,163,744	19,129,163,744,773	24028391,24035321,24108253,24113146,24122699	24028445,24035650,24108354,24114888,24122787
Q9QYE5	JAG2_MOUSE	10090	MRARGWGRLPRRLLLLLVLCVQATRPMGYFELQLSALRNVNGELLSGACCDGDGRTTRAGGCGRDECDTYVRVCLKEYQAKVTPTGPCSYGYGATPVLGGNSFYLPPAGAAGDRARARSRTGGHQDPGLVVIPFQFAWPRSFTLIVEAWDWDNDTTPDEELLIERVSHAGMINPEDRWKSLHFSGHVAHLELQIRVRCDENYYSATCNKFCRPRNDFFGHYTCDQYGNKACMDGWMGKECKEAVCKQGCNLLHGGCTVPGECRCSYGWQGKFCDECVPYPGCVHGSCVEPWHCDCETNWGGLLCDKDLNYCGSHHPCVNGGTCINAEPDQYLCACPDGYLGKNCERAEHACASNPCANGGSCHEVPSGFECHCPSGWNGPTCALDIDECASNPCAAGGTCVDQVDGFECICPEQWVGATCQLDANECEGKPCLNAFSCKNLIGGYYCDCLPGWKGINCQININDCHGQCQHGGTCKDLVNGYQCVCPRGFGGRHCELEYDKCASSPCRRGGICEDLVDGFRCHCPRGLSGLHCEVDMDLCEPSPCLNGARCYNLEGDYYCACPEDFGGKNCSVPRDTCPGGACRVIDGCGFEAGSRARGVAPSGICGPHGHCVSLPGGNFSCICDSGFTGTYCHENIDDCMGQPCRNGGTCIDEVDSFRCFCPSGWEGELCDINPNDCLPDPCHSRGRCYDLVNDFYCACDDGWKGKTCHSREFQCDAYTCSNGGTCYDSGDTFRCACPPGWKGSTCTIAKNSSCVPNPCVNGGTCVGSGDSFSCICRDGWEGRTCTHNTNDCNPLPCYNGGICVDGVNWFRCECAPGFAGPDCRINIDECQSSPCAYGATCVDEINGYRCSCPPGRSGPRCQEVVIFTRPCWSRGMSFPHGSSWMEDCNSCRCLDGHRDCSKVWCGWKPCLLSGQPSDPSAQCPPGQQCQEKAVGQCLQPPCENWGECTAEEPLPPSTPCQPRSSHLDNNCARLTLRFNRDQVPQGTTVGAICSGIRALPATRAAAHDRLLLLLCDRASSGASAVEVAVSFSPARDLPDSSLIQSTAHAIVAAITQRGNSSLLLAVTEVKVETVVMGGSSTGLLVPVLCSVFSVLWLACVVICVWWTRKRRKERERSRLPRDESANNQWAPLNPIRNPIERPGGSGLGTGGHKDILYQCKNFTPPPRRAGEALPGPAGHGAGGEDEEDEELSRGDGDSPEAEKFISHKFTKDPSCSLGRPARWAPGPKVDNRAVRSTKDVRRAGRE	12	112893104	112872512	TRUE	CM001005.3	GRCm39	ENSMUSG00000002799	ENSMUST00000075827	ENSMUSP00000075224	ENSMUSE00000306092,ENSMUSE00000500363,ENSMUSE00000115109,ENSMUSE00000115088,ENSMUSE00000115111,ENSMUSE00000528958,ENSMUSE00000115083,ENSMUSE00000115085,ENSMUSE00000115105,ENSMUSE00000306019,ENSMUSE00000115092,ENSMUSE00000115128,ENSMUSE00000375021,ENSMUSE00000305977,ENSMUSE00000115118,ENSMUSE00000115108,ENSMUSE00000115094,ENSMUSE00000305947,ENSMUSE00000507358,ENSMUSE00000115112,ENSMUSE00000528957,ENSMUSE00000305931,ENSMUSE00000305924,ENSMUSE00000115114,ENSMUSE00000115081,ENSMUSE00000461436	1,23,140,159,243,263,307,347,385,423,461,477,535,585,636,674,712,750,789,798,827,865,904,987,1031,1083	22,139,159,243,263,307,347,385,423,461,476,534,585,636,674,712,750,789,798,827,865,903,986,1030,1083,1247	112893104,112892852,112885677,112884102,112883752,112880559,112880343,112880067,112879613,112879338,112879137,112878991,112878127,112877898,112877669,112877349,112877123,112876901,112876340,112876234,112875642,112875438,112874927,112874195,112873329,112873005	112893039,112892502,112885620,112883851,112883692,112880429,112880224,112879954,112879500,112879225,112879091,112878818,112877977,112877746,112877556,112877236,112877010,112876785,112876313,112876149,112875529,112875323,112874679,112874064,112873173,112872512
Q9QYE9	PKHB1_MOUSE	10090	MSPATPVPPDSILESPFEEMALVRGGWLWRQSSILRRWKRNWFALWLDGTLGYYHDETAQDEEDRVVIHFNVRDIKVGQECQDVQPPEGRSRDGLLTVNLREGSRLHLCAETRDDAIAWKTALMEANSTPAPAGATVPPRSRRVCPKVRCTTLSWNPCKVERRIWVRVYSPYQDYYEVVPPNAHEATYVRSYYGPPYAGPGVTHVIVREDPCYSSGAPLAMGMLAGAATGAALGSLMWSPCWF	7	100311143	100294143	TRUE	CM001000.3	GRCm39	ENSMUSG00000030701	ENSMUST00000079176	ENSMUSP00000078175	ENSMUSE00000633352,ENSMUSE00001264736,ENSMUSE00000202148,ENSMUSE00000202155,ENSMUSE00000202156,ENSMUSE00000202162,ENSMUSE00001260587,ENSMUSE00001380947	1,7,32,83,117,131,166,199	6,32,83,117,130,165,199,243	100311143,100306017,100304608,100303911,100302900,100299239,100294876,100294276	100311126,100305942,100304456,100303809,100302861,100299135,100294777,100294143
Q9QYF1	RDH11_MOUSE	10090	MFGFLLLLSLPFILYLVTPKIRKMLSSGVCTSNVQLPGKVAIVTGANTGIGKETAKDLAQRGARVYLACRDVDKGELAAREIQAVTGNSQVFVRKLDLADTKSIRAFAKDFLAEEKHLHLLINNAGVMMCPYSKTADGFEMHIGVNHLGHFLLTHLLLEKLKESAPSRIVNLSSLGHHLGRIHFHNLQGEKFYSAGLAYCHSKLANILFTKELAKRLKGSGVTTYSVHPGTVHSELTRYSSIMRWLWQLFFVFIKTPQEGAQTSLYCALTEGLESLSGSHFSDCQLAWVSYQGRNEIIARRLWDVSCDLLGLPVDW	12	79238564	79222922	TRUE	CM001005.3	GRCm39	ENSMUSG00000066441	ENSMUST00000161204	ENSMUSP00000124066	ENSMUSE00000866983,ENSMUSE00000531198,ENSMUSE00001205807,ENSMUSE00001311822,ENSMUSE00001290799,ENSMUSE00001251279,ENSMUSE00000871036	1,22,62,114,149,219,282	22,62,114,149,219,282,316	79238564,79235881,79235410,79233292,79232107,79229616,79223024	79238500,79235763,79235255,79233188,79231898,79229427,79222922
Q9QYG0	NDRG2_MOUSE	10090	MAELQEVQITEEKPLLPGQTPETAKEAELAARILLDQGQTHSVETPYGSVTFTVYGTPKPKRPAIFTYHDVGLNYKSCFQPLFRFGDMQEIIQNFVRVHVDAPGMEEGAPVFPLGYQYPSLDQLADMIPCILQYLNFSTIIGVGVGAGAYILSRYALNHPDTVEGLVLINIDPNAKGWMDWAAHKLTGLTSSIPDMILGHLFSQEELSGNSELIQKYRGIIQHAPNLENIELYWNSYNNRRDLNFERGGETTLKCPVMLVVGDQAPHEDAVVECNSKLDPTQTSFLKMADSGGQPQLTQPGKLTEAFKYFLQGMGYMASSCMTRLSRSRTASLTSAASIDGSRSRSRTLSQSSESGTLPSGPPGHTMEVSC	14	52148997	52143600	TRUE	CM001007.3	GRCm39	ENSMUSG00000004558	ENSMUST00000004673	ENSMUSP00000004673	ENSMUSE00000288949,ENSMUSE00000288945,ENSMUSE00000288939,ENSMUSE00000288931,ENSMUSE00000288925,ENSMUSE00000288917,ENSMUSE00000160006,ENSMUSE00000160005,ENSMUSE00000160007,ENSMUSE00000160001,ENSMUSE00000160003,ENSMUSE00000159996,ENSMUSE00000159999,ENSMUSE00000559959,ENSMUSE00000501872	1,26,40,75,115,136,157,186,205,239,254,272,288,300,317	25,39,75,115,136,156,185,204,239,254,271,287,299,317,371	52148997,52148584,52148242,52147892,52147577,52146391,52146111,52145843,52145628,52145086,52144754,52144453,52144182,52144021,52143763	52148923,52148543,52148137,52147772,52147515,52146331,52146025,52145787,52145525,52145042,52144703,52144406,52144147,52143970,52143600
Q9QYH6	MAGD1_MOUSE	10090	MAQKPDGGAGLRGFQAEASVEDSALLVQTLMEAIQISEAPPTSQATAAASGPNASPQSSQPPTANEKADTEVSAAAARPKTGFKAQNATTKGPNDYSQARNAKEMPKNQSKAAFKSQNGTPKGPHAASDFSQAAPTGKSAKKSEMAFKGQNSTKAGPGTTYNFPQSPSANEMTNNQPKTAKAWNDTTKVPGADAQTQNVNQAKMADVGTSAGISEADGAAAQTSADGSQTQNVESRTIIRGKRTRKVNNLNVEENNSGDQRRASLASGNWRSAPVPVTTQQNPPGAPPNVVWQTPLAWQNPSGWQNQTARQTPPAARQSPPARQTPSAWQNPVAWQNPVIWPNPVIWQNPVIWPNPIVWPGPIVWPNPMAWQSTPGWQSPPSWQAPPSWQSPQDWQGPPDWQVPPDWSMPPDWSFPSDWPFPPDWIPADWPIPPDWQNLRPSPNLRSSSNSRASQNQGPPQPRDVALLQERANKLVKYLMLKDYTKVPIKRSEMLRDIIREYTDVYPEIIERACFVLEKKFGIQLKEIDKEEHLYILISTPESLAGILGTTKDTPKLGLLLVILGIIFMNGNRATEAVLWEALRKMGLRPGVRHPLLGDLRKLLTYEFVKQKYLDYRRVPNSNPPEYEFLWGLRSYHETSKMKVLRFIAEVQKRDPRDWTAQFMEAADEALDALDAAAAEAEARAEARNRMGIGDEAVSGPWSWDDIEFELLTWDEEGDFGDPWSRIPFTFWARYHQNARSRFPQAFTGPIIGPSGTATANFAANFGAIGFFWVE	X	93584901	93579477	TRUE	CM001013.3	GRCm39	ENSMUSG00000025151	ENSMUST00000026142	ENSMUSP00000026142	ENSMUSE00001294214,ENSMUSE00001287215,ENSMUSE00001276167,ENSMUSE00001264660,ENSMUSE00001264866,ENSMUSE00000148285,ENSMUSE00001062550,ENSMUSE00001239352,ENSMUSE00001228343,ENSMUSE00001221214,ENSMUSE00001212038	1,16,247,472,493,520,550,577,591,612,651	15,246,471,493,519,550,577,591,612,650,775	93584901,93584153,93582887,93582114,93581869,93581671,93581361,93581190,93580962,93580594,93579851	93584857,93583461,93582213,93582051,93581790,93581580,93581282,93581148,93580900,93580480,93579477
Q9QYH9	TNF14_MOUSE	10090	MESVVQPSVFVVDGQTDIPFRRLEQNHRRRRCGTVQVSLALVLLLGAGLATQGWFLLRLHQRLGDIVAHLPDGGKGSWEKLIQDQRSHQANPAAHLTGANASLIGIGGPLLWETRLGLAFLRGLTYHDGALVTMEPGYYYVYSKVQLSGVGCPQGLANGLPITHGLYKRTSRYPKELELLVSRRSPCGRANSSRVWWDSSFLGGVVHLEAGEEVVVRVPGNRLVRPRDGTRSYFGAFMV	17	57501069	57497514	TRUE	CM001010.3	GRCm39	ENSMUSG00000005824	ENSMUST00000005976	ENSMUSP00000005976	ENSMUSE00000353674,ENSMUSE00000139935,ENSMUSE00000139934,ENSMUSE00000367003	1,72,84,98	71,84,98,239	57501069,57499939,57499600,57497938	57500857,57499903,57499559,57497514
Q9QYI5	DNJB2_MOUSE	10090	MASYYEILDVPRSASPDDIKKAYRKKALQWHPDKNPDNKEFAEKKFKEVAEAYEVLSDKHKREIYDRYGREGLTGAGSGPSRSETGGAGPGFTFTFRSPEEVFREFFGSGDPFSELFDDLGVFSELQNQGPRLTGPFFTFSSSFPANSDFSSSSFSFSPGAGAFRSVSTSTTFVQGRRITTRRIMENGQERVEVEEDGQLKSVSINGVPDDLALGLELSRREQQPSVAPGLGVMQVRPTSLSRPPDHDLSEDEDLQLAMAYSLSEMEAAGQKPAGGRGAQQRQHGQPKAQHRDLDVGGTHKSVRGEAAKLSPSSEEKASRCHIL	1	75213528	75220454	FALSE	CM000994.3	GRCm39	ENSMUSG00000026203	ENSMUST00000188931	ENSMUSP00000140566	ENSMUSE00001323128,ENSMUSE00000629573,ENSMUSE00001373480,ENSMUSE00000267610,ENSMUSE00000629572,ENSMUSE00000629571,ENSMUSE00000629570,ENSMUSE00001319453	1,22,59,77,118,149,183,207	22,59,77,118,149,183,207,324	75213528,75214099,75215924,75216152,75217536,75217815,75218053,75220102	75213592,75214208,75215977,75216274,75217628,75217917,75218123,75220454
Q9QYI6	DNJB9_MOUSE	10090	MATPQSVFVFAICILMITELILASKSYYDILGVPKSASERQIKKAFHKLAMKYHPDKNKSPDAEAKFREIAEAYETLSDANSRKEYDTIGHSAFTNGKGQRGNGSPFEQSFNFNFDDLFKDFNFFGQNQNTRSKKHFENHFHTRQDGSSRQRHHFQEFSFGGGLFDDMFEDMEKMFSFSGFDTTNRHTVQTENRFHGSSKHCRTVTQRRGNMVTTYTDCSGQ	12	44255086	44253740	TRUE	CM001005.3	GRCm39	ENSMUSG00000014905	ENSMUST00000015049	ENSMUSP00000015049	ENSMUSE00000107169,ENSMUSE00000358846	1,73	73,222	44255086,44254188	44254870,44253740
Q9QYJ7	DS13B_MOUSE	10090	MDSLQKQELRRPKIHGAVQVSPYQPPTLASLQRLLWVRRTATLTHINEVWPNLFLGDAYAARDKGRLIQLGITHVVNVAAGKFQVDTGAKFYRGTPLEYYGIEADDNPFFDLSVHFLPVARYIRDALNIPRSRVLVHCAMGVSRSATIVLAFLMIFENMTLVDAIQTVQAHRDICPNSGFLRQLQVLDNRLRRETGRL	14	21790344	21783720	TRUE	CM001007.3	GRCm39	ENSMUSG00000021768	ENSMUST00000120984	ENSMUSP00000113985	ENSMUSE00000713684,ENSMUSE00001256510,ENSMUSE00001287304	1,58,132	58,132,198	21790344,21785184,21783919	21790172,21784964,21783720
Q9QYJ7	DS13B_MOUSE	10090	MDSLQKQELRRPKIHGAVQVSPYQPPTLASLQRLLWVRRTATLTHINEVWPNLFLGDAYAARDKGRLIQLGITHVVNVAAGKFQVDTGAKFYRGTPLEYYGIEADDNPFFDLSVHFLPVARYIRDALNIPRSRVLVHCAMGVSRSATIVLAFLMIFENMTLVDAIQTVQAHRDICPNSGFLRQLQVLDNRLRRETGRL	14	21790344	21783720	TRUE	CM001007.3	GRCm39	ENSMUSG00000021768	ENSMUST00000184703	ENSMUSP00000138972	ENSMUSE00001262928,ENSMUSE00001256510,ENSMUSE00001313735	1,58,132	58,132,198	21790344,21785184,21783919	21790172,21784964,21783720
Q9QYK4	H6ST3_MOUSE	10090	MDERFNKWLLTPVLTLLFVVIMYQYVSPSCTSSCTNFGEQLRSGEARPPAVPSPARRAQAPLDEWERRPQLPPPPRGPPEGSRGVAAPEDEDEDPGDPEEEEEEEEEEPDPEAPENGSLPRFVPRFNFTLKDLTRFVDFNIKGRDVIVFLHIQKTGGTTFGRHLVKNIRLEQPCSCKAGQKKCTCHRPGKKETWLFSRFSTGWSCGLHADWTELTNCVPAIMEKKDCPRNHSHTRNFYYITMLRDPVSRYLSEWKHVQRGATWKTSLHMCDGRSPTPDELPTCYPGDDWSGVSLREFMDCSYNLANNRQVRMLADLSLVGCYNLTFMNESERNTILLQSAKNNLKNMAFFGLTEFQRKTQFLFERTFNLKFISPFTQFNITRASNVDINDGARQHIEELNFLDMQLYEYAKDLFQQRYHHTKQLEHQRDRQKRREERRLQREHRAHRWPKEDRAMEGTVTEDYNSQVVRW	14	119375827	120107003	FALSE	CM001007.3	GRCm39	ENSMUSG00000053465	ENSMUST00000065904	ENSMUSP00000070394	ENSMUSE00000468136,ENSMUSE00000422551	1,235	235,470	119375827,120106298	119376530,120107003
Q9QYK5	H6ST1_MOUSE	10090	MRRRRAGGRTMVERASKFVLVVAGSACFMLILYQYAGPGLSLGAPGGRVPPDDLDLFPTPDPHYEKKYYFPVRELERSLRFDMKGDDVIVFLHIQKTGGTTFGRHLVQNVRLEVPCDCRPGQKKCTCYRPNRRETWLFSRFSTGWSCGLHADWTELTNCVPGVLDRRDPAGLRSPRKFYYITLLRDPVSRYLSEWRHVQRGATWKTSLHMCDGRTPTPEELPPCYEGTDWSGCTLQEFMDCPYNLANNRQVRMLADLSLVGCYNLSFIPESKRAQLLLESAKKNLRGMAFFGLTEFQRKTQYLFERTFNLKFIRPFMQYNSTRAGGVEVDEDTIRHIEELNDLDMQLYDYAKDLFQQRYQYKRQLERREQRLRNREERLLHRSKEALPREDPEEPGRVPTEDYMSHIIEKW	1	36107739	36143299	FALSE	CM000994.3	GRCm39	ENSMUSG00000045216	ENSMUST00000088174	ENSMUSP00000085499	ENSMUSE00000550610,ENSMUSE00000550593	1,176	176,411	36107739,36142594	36108265,36143299
Q9QYK7	RNF11_MOUSE	10090	MGNCLKSPTSDDISLLHESQSDRASFGEGTEPDQEPPPPYQEQVPVPIYHPTPSQTRLATQLTEEEQIRIAQRIGLIQHLPKGVYDPGRDGSEKKIRECVICMMDFVYGDPIRFLPCMHIYHLDCIDDWLMRSFTCPSCMEPVDAALLSSYETN	4	109333429	109311451	TRUE	CM000997.3	GRCm39	ENSMUSG00000028557	ENSMUST00000030284	ENSMUSP00000030284	ENSMUSE00000426983,ENSMUSE00000180124,ENSMUSE00000755661	1,42,98	41,98,154	109333429,109314264,109311619	109333307,109314095,109311451
Q9QYK7	RNF11_MOUSE	10090	MGNCLKSPTSDDISLLHESQSDRASFGEGTEPDQEPPPPYQEQVPVPIYHPTPSQTRLATQLTEEEQIRIAQRIGLIQHLPKGVYDPGRDGSEKKIRECVICMMDFVYGDPIRFLPCMHIYHLDCIDDWLMRSFTCPSCMEPVDAALLSSYETN	4	109333429	109311451	TRUE	CM000997.3	GRCm39	ENSMUSG00000028557	ENSMUST00000064167	ENSMUSP00000063798	ENSMUSE00000373773,ENSMUSE00000180124,ENSMUSE00000426941	1,42,98	41,98,154	109333429,109314264,109311619	109333307,109314095,109311451
Q9QYM8	CENPH_MOUSE	10090	MEEQPRERSEAGAEACEEKRGLSQAAEERIEDRISLLLRLRAQTKQQLLEYKSMIDTNEEKTPEQIMQEKQIEVKIEELENEIEDVKSNIEMKSLALSRMKLSVALRDNMENMGPENCVLTDDMKHILKLQKLIMKSQEESSELEKKLLDVRKKRLQLKQASRSKLLEIQIEKNKQKEDVDKMENSEMIKTMKKKLQTEIKITTVVQHTFQGLILASKTNWAEDPALRETVLQLEKDLNTL	13	100912310	100896613	TRUE	CM001006.3	GRCm39	ENSMUSG00000045273	ENSMUST00000075550	ENSMUSP00000074988	ENSMUSE00000461247,ENSMUSE00000610962,ENSMUSE00000610961,ENSMUSE00000610960,ENSMUSE00000610959,ENSMUSE00000610958,ENSMUSE00000610957,ENSMUSE00000494963,ENSMUSE00000508323	1,39,58,74,99,118,140,157,212	39,58,74,99,118,139,157,211,241	100912310,100909289,100908211,100907777,100903389,100900740,100900109,100898432,100896702	100912195,100909234,100908163,100907703,100903333,100900677,100900058,100898269,100896613
Q9QYP6	AZI2_MOUSE	10090	MDTLVEDDICILNHEKAHRREAVTPLSAYPGDESVASHFALVTAYEDIKKRLKDSEKENSFLKKRIRALEERLVGARADEETSSVGREQVNKAYHAYREVCIDRDNLKNQLEKINKDNSESLKMLNEQLQSKEVELLQLRTEVETQQVMRNLNPPSSSWEVEKLSCDLKIHGLEQELGLLRKECSDLRTELQKARQTGPPQEDILQGRDVIRPSLSREEHVPHQGLHHSDNMQHAYWELKREMSNLHLVTQVQAELLRKLKTSAAVKKACTPVGCVEDLGRDSTKLHLTNFTATYKRHPSLSPNGKAPCYAPSSPLPGDRKVFSDKAVLQSWTDNERLVPNDGADFPEHSSYGRNSLEDNSWVFPSPPKSSETAFGENKSKILPLSNLPPLHYLDQQNQNCLYKS	9	117876486	117891191	FALSE	CM001002.3	GRCm39	ENSMUSG00000039285	ENSMUST00000044454	ENSMUSP00000044350	ENSMUSE00001218723,ENSMUSE00001273299,ENSMUSE00001259227,ENSMUSE00001288870,ENSMUSE00001265782,ENSMUSE00001282247,ENSMUSE00000382301	1,73,115,148,198,229,269	72,114,148,197,229,269,405	117876486,117878378,117878965,117880422,117884884,117888125,117890782	117876701,117878503,117879064,117880570,117884978,117888243,117891191
Q9QYP6	AZI2_MOUSE	10090	MDTLVEDDICILNHEKAHRREAVTPLSAYPGDESVASHFALVTAYEDIKKRLKDSEKENSFLKKRIRALEERLVGARADEETSSVGREQVNKAYHAYREVCIDRDNLKNQLEKINKDNSESLKMLNEQLQSKEVELLQLRTEVETQQVMRNLNPPSSSWEVEKLSCDLKIHGLEQELGLLRKECSDLRTELQKARQTGPPQEDILQGRDVIRPSLSREEHVPHQGLHHSDNMQHAYWELKREMSNLHLVTQVQAELLRKLKTSAAVKKACTPVGCVEDLGRDSTKLHLTNFTATYKRHPSLSPNGKAPCYAPSSPLPGDRKVFSDKAVLQSWTDNERLVPNDGADFPEHSSYGRNSLEDNSWVFPSPPKSSETAFGENKSKILPLSNLPPLHYLDQQNQNCLYKS	9	117876486	117891191	FALSE	CM001002.3	GRCm39	ENSMUSG00000039285	ENSMUST00000133580	ENSMUSP00000118765	ENSMUSE00001218723,ENSMUSE00001273299,ENSMUSE00001259227,ENSMUSE00001288870,ENSMUSE00001265782,ENSMUSE00001282247,ENSMUSE00000744247	1,73,115,148,198,229,269	72,114,148,197,229,269,405	117876486,117878378,117878965,117880422,117884884,117888125,117890782	117876701,117878503,117879064,117880570,117884978,117888243,117891191
Q9QYR6	MAP1A_MOUSE	10090	MDGVAEFSEYVSETVDVPSPFDLLEPPTSGGFLKLSKPCCYIFPGGRGDSALFAVNGFNILVDGGSDRKSCFWKLVRHLDRIDSVLLTHIGADNLPGINGLLQRKVAELEEEQSQGSSSYSDWVKNLISPELGVVFFNVPDKLRLPDASRKAKRSIEEACLTLQHLNRLGIQAEPLYRVVSNTIEPLTLFHKMGVGRLDMYVLNPVKDSKEMQFLMQKWAGNSKAKTGIVLANGKEAEISVPYLTSITALVVWLPANPTEKIVRVLFPGNAPQNKILEGLEKLRHLDFLRYPVATQKDLAAGAVPANLKPSKIKHRADSKESLKAAPKTAMSKLAKREEVLEEGAKEARSELAKELAKSEKKAKEPSEKPPEKPSKPERVRTESSEALKAEKRKLIKDKVGKKHLKEKISKLEEKRDKEKKEIKKERKELKKEEGRKEEKKDAKKDEKRKDTKPELKKFSKPDLKPFTPEVRKTLYKAKAPGRLKVDKGRAARGEKELSSEPRTPPAQKGAAPPPAASGHRELALSSPEDLTQDFEELKREERGLLAEPRDTELGEKPLPADASEQGRPSTAIQVTQPPASVLEQEQVEREKEVVPDFPEDKGSKNRAPDSGAEVEREKETWEERKPREAELTPENIAAAREESEPEVKEDVIEKAELEEMEEVHPSDEEEEETKAESFYQKHMQEALKVIPKGREALGGRELGFQGKAPEKETASFLSSLATPAGAAEHVSYIQDETIPGYSETEQTISDEEIHDEPDERPAPPRFPTSTYDLSGPEGPGPFEASQSAESAVPASSSKTYGAPETELTYPPNMVAAPLAEEEHVSSATSITECDKLSSFATSVAEDQSVASLTAPQTEETGKSSLLLDTVTSIPSSRTEATQGLDYVPSAGTISPTSSLEEDKGFKSPPCEDFSVTGESEKKGESVGRGLTGEKAVGKEEKNVTTSEKLSSQYAAVFGAPGHALHPGEPALGEVEERCLSPDDSTVKMASPPPSGPPSAAHTPFHQSPVEEKSEPQDFQEDSWGDTKHAPGVSKEDAEEQTVKPGPEEAMSEEGKVPLSRSPQAQDTLGSLAGGQTGCTIQLLPEQDKAVVFETGEAGAASGAGSLPGEVRTQEPAEPQKDELLGFTDQSFSPEDAESLSVLSVVSPDTAKQEATPRSPCTPKEQQLHKDLWPMVSPEDTQSLSFSEESPSKETSLDISSKQLSPESLGTLQFGELSLGKEEKGPLVKAEDNSCHLAPVSIPEPHTATVSPPTDEAAGEAGLTDESPAGNLPGSSFSHSALSGDRKHSPGEITGPGGHFMTSDSSLTKSPESLSSPAMEDLAMEWGGKAPGSEDRATEQKEKELERKSETLQQKDQILSEKAALVQRDSVMHQKDEALDEENKPGGQQDKTSEQKGRDLDKKDTAVELGKGPEPKGKDLYLEDQGLAEKDKALEQRGAALQQTQAPEPRARAQEHRDLEQKDEHLELRDKTPEEKDKVLVLEDRAPEHIIPQPTQTDRAPEHRSKVDKEQKDEASEEKEQVLEQKDWAREKEGAALDQDNRAAGQKDGTLKEDKTQGQKSSFLEDKSTTPKEMTLDQKSPEKAKGVEQQDGAVPEKTRALGLEESPEEEGKAREQEEKYWKEQDVVQGWRETSPTRGEPVPAWEGKSPEQEVRYWRDRDITLQQDAYWKELSCERKVWFPHELDGQGARPRYSEERESTFLDEGPNEQEITPLQHTPRSPWASDFKDFQEPLPQKGLEVERWLAESPVGLPPEEEDKLTRSPFEIISPPASPPEMTGQRVPSAPGQESPVPDTKSTPPTRNEPTTPSWLAEIPPWVPKDRPLPPAPLSPAPAPPTPAPDPHAPAPFSWGIAEYDSVVAAVQEGAAELEGGPYSPLGKDYRKAEGEREGEGGAGAPDSSSFSSKVPEVTESHTTRDAEQTEPEQREPTPYPDERSFQYADIYEQMMLTGLGPACPTREPPLGASGDWPPHLSTKEEAAGRNKSAEKELSSAVSPPNLHSDTPTFSYASLAGPTIPPRQEPEPGPNVEPSFTPPAVPPRAPISLSQDPSPPLNGSTTSCGPDRRTPSPKEAGRSHWDDGTNDSDLEKGAREQPEKETQSPSPHHPMPVGHPSLWPETEAHSSLSSDSHLGPVRPSLDFPASAFGFSSLQPAPPQLPSPAEPRSAPCGSLAFSGDRALALVPGTPTRTRHDEYLEVTKAPSLDSSLPQLPSPSSPGAPLLSNLPRPASPALSEGSSSEATTPVISSVAERFPPGLEVAEQSSGELGPGNEPAAHSLWDLTPLSPAPLASRDLAPAPAPAPAPSLPGNLGDGTLSCRPECSGELTKKPSPFLSHSGDHEANGPGETSLNPPGFATATAEKEEAEALHAWERGSWPEGAERSSRPDTLLSSEQRPGKSSGGPPCSLSSEVEAGPQGCATDPRPHCGELSPSFLNPPLPPSTDDSDLSTEEARLAGKGGRRRAGRPGATGGPCPMADETPPTSASDSGSSQSDSDVPPETEECPSITAEAALDSDEDGDFLPVDKAGGVSGTHHPRPGHDPPPAPLPDPRPPPPRPDVCMADPEGLSSESGRVERLREKVQGRPGRKAPGRAKPASPARRLDIRGKRSPTPGKGPVDRTSRALPRPRSTPSQVTSEEKDGHSPMSKGLVNGLKAGSTALGSKGSSGPPVYVDLAYIPNHCSGKTADQDFFRRVRASYYVVSGNDPANGEPSRAVLDALLEGKAQWGENLQVTLIPTHDTEVTREWYQQTHEQQQQLNVLVLASSSTVVMQDESFPACKIEF	2	121129900	121138565	FALSE	CM000995.3	GRCm39	ENSMUSG00000027254	ENSMUST00000110639	ENSMUSP00000106269	ENSMUSE00001261747,ENSMUSE00000597666,ENSMUSE00000597665	1,2652,2726	2652,2725,2776	121129900,121137996,121138413	121137853,121138216,121138565
Q9QYR7	ACOT3_MOUSE	10090	MHAFTTQNPNRMAPTVILEPAGGCLCDQPVHIAVRGLAPEQPVTLRSVLRDEKGALFRAHARYRADSHGELDLARTPALGGSFSGLEPMGLLWAMEPDRPFWRLIKRDVQTPFVVELEVLDGHEPDGGQRLARAVHERHFMAPGVRRVPVREGRVRATLFLPPGTGPFPGIIDLFGIGSGLLEYRASLLAGKGFAVMALAYNNYEDLPKDMDIIHLEYFEEAVTYLLSHPQVTGSGVGVLGISKGGELGFAMASFLKNITAAVIINGSISNIGGNLQYKDETVPSVGINTKRVKRTKDGLKDIVDLLNNPLEGPDQKSLIPVERSDTAFLFLVGQDDHNWKSEFYAREASKRLQAHGKEKPQIICYPETGHHIEPPYFPLCKASLNSLVGGPVIWGGEPRAHAMAQVDAWQQLQTFFHNHLDGKKKTIPAKL	12	84100226	84105797	FALSE	CM001005.3	GRCm39	ENSMUSG00000021228	ENSMUST00000021653	ENSMUSP00000021653	ENSMUSE00000400230,ENSMUSE00001044542,ENSMUSE00001420188	1,164,232	164,231,432	84100226,84103683,84105195	84100715,84103885,84105797
Q9QYR9	ACOT2_MOUSE	10090	MVASSFAVLRASRLCQQDWKSWARLFVPPPLSTGGRTTWARTNATLSVEPEGRSCWDEPLSIAVRGLAPEQPVTLRSALRDEKGALFRAHARYRADAGGELNLARAPALGGSFSGLEPMGLLWAMEPERPLWRLIKRDVQTPFLVELEVLDGHEPDGGQRLAQAVHERHFLAPGVRRVPVREGRVRATLFLPPEPGPFPGIIDLFGVGGGLLEYRASLLAGKGFAVMALAYYNYDDLPKSIETMHMEYFEEAVNYLRSHPEVKGPGIGLLGISKGGELGLAMASFLKGITAAVVINGSVAAVGNTISYKDETIPPVSLLRNQVKMTKDGLLDVVEALQSPLVDKKSFIPVERSDTTFLFLVGQDDHNWKSEFYADEISKRLQAHGKEKPQIICYPAAGHYIEPPYFPLCSAGMHLLVGANITFGGEPRAHAVAQVDAWQQLQTFFHKQLGSKS	12	84034676	84039851	FALSE	CM001005.3	GRCm39	ENSMUSG00000021226	ENSMUST00000021649	ENSMUSP00000021649	ENSMUSE00000510359,ENSMUSE00001036983,ENSMUSE00000349736	1,194,262	194,261,453	84034676,84037268,84039276	84035255,84037470,84039851
Q9QYS2	GRM3_MOUSE	10090	MKMLTRLQVLMLALFSKGFLVSLGDHNFMRREIKIEGDLVLGGLFPINEKGTGTEECGRINEDRGIQRLEAMLFAIDEINKDNYLLPGVKLGVHILDTCSRDTYALEQSLEFVRASLTKVDEAEYMCPDGSYAIQENIPLLIAGVIGGSYSSVSIQVANLLRLFQIPQISYASTSAKLSDKSRYDYFARTVPPDFYQAKAMAEILRYFNWTYVSTVASEGDYGETGIEAFEQEARLRNICIATAEKVGRSNIRKSYDSVIRELLQKPNARVVVLFMRSDDSRELIAAASRVNASFTWVASDGWGAQESIVKGSEHVAYGAITLELASHPVRQFDRYFQSLNPYNNHRNPWFRDFWEQKFQCSLQNKRNHRQICDKHLAIDSSNYEQESKIMFVVNAVYAMAHALHKMQRTLCPNTTKLCDAMKILDGKKLYKDYLLKINFTAPFNPNKGADSIVKFDTYGDGMGRYNVFNFQHIGGKYSYLKVGHWAETLYLDVDSIHWSRNSVPTSQCSDPCAPNEMKNMQPGDVCCWICIPCEPYEYLVDEFTCMDCGPGQWPTADLSGCYNLPEDYIRWEDAWAIGPVTIACLGFMCTCIVITVFIKHNNTPLVKASGRELCYILLFGVSLSYCMTFFFIAKPSPVICALRRLGLGTSFAICYSALLTKTNCIARIFDGVKNGAQRPKFISPSSQVFICLGLILVQIVMVSVWLILETPGTRRYTLPEKRETVILKCNVKDSSMLISLTYDVVLVILCTVYAFKTRKCPENFNEAKFIGFTMYTTCIIWLAFLPIFYVTSSDYRVQTTTMCISVSLSGFVVLGCLFAPKVHIVLFQPQKNVVTHRLHLNRFSVSGTATTYSQSSASTYVPTVCNGREVLDSTTSSL	5	9640043	9535771	TRUE	CM000998.3	GRCm39	ENSMUSG00000003974	ENSMUST00000004076	ENSMUSP00000004076	ENSMUSE00000184454,ENSMUSE00000311126,ENSMUSE00000432740,ENSMUSE00000462372,ENSMUSE00000432750	1,157,442,798,856	156,442,797,856,879	9640043,9620774,9562524,9554899,9535841	9639576,9619919,9561458,9554725,9535771
Q9QYS9	QKI_MOUSE	10090	MVGEMETKEKPKPTPDYLMQLMNDKKLMSSLPNFCGIFNHLERLLDEEISRVRKDMYNDTLNGSTEKRSAELPDAVGPIVQLQEKLYVPVKEYPDFNFVGRILGPRGLTAKQLEAETGCKIMVRGKGSMRDKKKEEQNRGKPNWEHLNEDLHVLITVEDAQNRAEIKLKRAVEEVKKLLVPAAEGEDSLKKMQLMELAILNGTYRDANIKSPALAFSLAATAQAAPRIITGPAPVLPPAALRTPTPAGPTIMPLIRQIQTAVMPNGTPHPTAAIVPPGPEAGLIYTPYEYPYTLAPATSILEYPIEPSGVLGAVATKVRRHDMRVHPYQRIVTADRAATGN	17	10537802	10428547	TRUE	CM001010.3	GRCm39	ENSMUSG00000062078	ENSMUST00000233645	ENSMUSP00000156511	ENSMUSE00001449756,ENSMUSE00000269846,ENSMUSE00000269819,ENSMUSE00000269810,ENSMUSE00000434071,ENSMUSE00000434057,ENSMUSE00000658324,ENSMUSE00001450987	1,48,96,135,183,212,312,337	48,95,134,182,212,312,337,341	10537802,10501910,10492992,10457965,10436732,10435388,10432362,10428560	10537661,10501768,10492876,10457822,10436645,10435089,10432288,10428547
Q9QYX7	PCLO_MOUSE	10090	MGNEASLEGEGLPEGLAAAAGGAGGSGSALHPGIPAGMEADLSQLSEEERRQIAAVMSRAQGLPKGSVPAAAAESPSMHRKQELDSSQAPQQPGKPPDPGRPPQHGLSKSRTTDTFRSEQKLPGRSPSTISLKESKSRTDFKEEYKSSMMPGFFSDVNPLSAVSSVVNKFNPFDLISDSEAVQEETTKKQKVAQKDQGKSEGITKPSLQQPSPKLIPKQQGPGKEVIPQDIPSKSVSSQQAEKTKPQAPGTAKPSQQSPAQTPAQQAKPVAQQPGPAKATVQQPGPAKSPAQPAGTGKSPAQPPVTAKPPAQQAGLEKTSLQQPGPKSLAQTPGQGKVPPGPAKSPAQQPGTAKLPAQQPGPQTAAKVPGPTKTPAQLSGPGKTPAQQPGPTKPSPQQPIPAKPQPQQPVATKPQPQQPAPAKPQPQHPTPAKPQPQHPTPAKPQPQQPTPAKPQPQQPTPAKPQPQQPTPAKPQPQHPTPAKPQPQQPGLGKPSAQQPSKSISQTVTGRPLQAPPTSAAQAPAQGLSKTICPLCNTTELLLHTPEKANFNTCTECQSTVCSLCGFNPNPHLTEIKEWLCLNCQMQRALGGELAAIPSSPQPTPKAASVQPATASKSPVPSQQASPKKELPSKQDSPKAPESKKPPPLVKQPTLHGPTPATAPQPPVAEALPKPAPPKKPSAALPEQAKAPVADVEPKQPKTTETLTDSPSSAAATSKPAILSSQVQAQAQVTTAPPLKTDSAKTSQSFPPTGDTITPLDSKAMPRPASDSKIVSHPGPTSESKDPVQKKEEPKKAQTKVTPKPDTKPVPKGSPTPSGTRPTTGQATPQSQQPPKPPEQSRRFSLNLGGIADAPKSQPTTPQETVTGKLFGFGASIFSQASNLISTAGQQAPHPQTGPAAPSKQAPPPSQTLAAQGPPKSTGPHPSAPAKTTAVKKETKGPAAENLEAKPVQAPTVKKAEKDKKPPPGKVSKPPPTEPEKAVLAQKPDKTTKPKPACPLCRTELNVGSQDPPNFNTCTECKNQVCNLCGFNPTPHLTEIQEWLCLNCQTQRAISGQLGDMDKMPPASSGPKASPVPAPAEPPPQKTPTAAHAKGKKKETEVKAETEKQIPEKETPSIEKTPPAVATDQKLEESEVTKSLVSVLPEKKPSEEEKALPADKKEKKPPAAEAPPLEEKKPIPDDQKLPPDAKPSASEGEEKRDLLKAHVQIPEEGPIGKVASLACEGEQQPDTRPEDLPGATPQTLPKDRQKESRDVTQPQAEGTAKEGRGEPSKDRTEKEEDKSDTSSSQQPKSPQGLSDTGYSSDGISGSLGEIPSLIPSDEKDLLKGLKKDSFSQESSPSSPSDLAKLESTVLSILEAQASTLVGEKAEKKTQPQKVSPEQPQDQQKTQTPSETRDISISEEEIKESQEKKVTSKKDSAQGFPSRKEHKENPELVDDLSPRRASYDSVEDSSESENSPVARRKRRTSIGSSSSEEYKQEDSQGSGEDEDFIRKQIIEMSADEDASGSEDEEFIRSQLKEIGGVTESQKREETKGKGKSPAGKHRRLTRKSSTSFDDDAGRRHSWHDEDDETFDESPELKFRETKSQESEELVVAGGGGLRRFKTIELNSTVTDKYSAESSQKKTTLYFDEEPELEMESLTDSPEDRSRGEGSSSLHASSFTPGTSPTSVSSLDEDSDSSPSHKKGESKQQRKARHRSHGPLLPTIEDSSEEEELREEEELLKEQEKQRELEQQQRKSSSKKSKKDKDELRAQRRRERPKTPPSNLSPIEDASPTEELRQAAEMEELHRSSCSEYSPSIESDPEGFEISPEKIIEVQKVYKLPTAVSLYSPTDEQSVMQKEGAQKALKSAEEMYEEMMHKPHKYKAFPAANERDEVFEKEPLYGGMLIEDYIYESLVEDTYNGSVDGSLLTRQDEQNGFMQQRGREQKIRLQEQIYDDPMQKITDLQKEFYELESLHSIVPQEDIVSSSYIIPESHEIVDLGSMVTSTSEEKKLLDADAAYEELMKRQQMQVTDGSSLIQTTMGDDMAESTLDFDRVQDASLTSSILSGASLTDSTSSATLSIPDVKITQHFSTEEFEDEYVTDYTREIQEIIAHESLILTYSEPSESATSVPPSDTPSLTSSISSVCTTDSSSPVTTLDSLTTVYTEPADVITKFKDSEEISSTYFPGSVIDYPEDIGVSLDRTITPESRTNADQIMISFPGIAPSITESVATKPERPQADTISTDLPISEKELIKGKKETGDGIILEVLDAYKDKREESEAELTKISLPETGLAPTPSSQTKEQPGSPHSVSGEILGQEKPTYRSPSGGLPVSTHPSKSHPFFRSSSLDISAQPPPPPPPPPPPPPPPPPPPPPPLPPATSPKPPTYPKRKLAAAAPVAPTAIVTAHADAIPTVEATAARRSNGLPATKICAAAPPPVPPKPSSIPTGLVFTHRPEASKPPIAPKPAVPEIPVTTQKTTDTCPKPTGLPLTSNMSLNLVTSADYKLPSPTSPLSPHSNKSSPRYSKSLMETYVVITLPSEPGTPTDSSAAQAITSWPLGSPPKDLVSLETVFSVVPPMTSTEIPSASQPTLYTSGALGTFSVTPAVTASLFQTVPTSLTQFLPAEASKPEVSAVSSAVPSVAPRSVSIPIPPEPLALDRHQYKENGKLPLIGDAIDLRTIPKSEVKVTEKCMDLSASAMDVKRQTTANEVYRRQISAVQPSIINLSAASSLGTPVTMDSKTVAVVTCTDTTIYTTGTESQVGIEHAVTSPLQLTTSKHTELQYRKPSSQAFPMIRDEAPINLSLGPSTQAVTLAVTKPVTVPPVGVTNGWTDSTISQGITDGEVVDLSTSKSHRTVVTMDESTSNVVTKIIEDEEKPVDLTAGRRAVCCDMVYKLPFGRSCTAQQPATTLPEDRFGYRDDHYQYDRSGPYGYRGIGGMKPSMSDTNLAEAGHFFYKSKNAFDYSGGTEAAVDLTSGRVSTGEVMDYSSKTTGPYPETRQVISGVGISTPQYSTARMTPPPGPQYGVGSVLRSSNGVVYSSVATPIPSTFAITTQPGSIFSTTVRDLSGIHTTDAITSLSALHQSQPMPRSYFITTGASETDISVTSIDINASLQTITMETLPAETMDSVPTLTTASEVFSEVVGEESTLLIVPDEDKQQQQLDLERELLELEKIKQQRFAEELEWERQEIQRFREQEKIMVQKKLEELQSMKQHLLYQQEEERQAQFMMRQETLAQQQLQLEQIQQLQQQLHQQLEEQKLRQIYQYNYEPSGTASPQTTTEQAILEGQYVATEGSQFWATEDATTTASTVVAIEIPQSQGWYTVQSDGVTQYIAPPGILSTVSEIPLTDVVVKEEKQPKKRSSGAKVRGQYDEMGESMADDPRNLKKIVDSGVQTDDEETADRTYASRRRRTKKSVDTSVQTDDEDQDEWDMPSRSRRKARTGKYGDSTAEGDKTKPPSKVSSVAVQTVAEISVQTEPLGTIRTPSIRARVDAKVEIIKHISAPEKTYKGGSLGCQTETDPDTQSPPYMGATSPPKDKKRPTPLEIGYSSSHLRADPTVQLAPSPPKSPKVLYSPISPLSPGHALEPAFVPYEKPLPDDISPQKVLHPDMAKVPPASPKTAKMMQRSMSDPKPLSPTADESSRAPFQYSEGFTAKGSQTTSGTQKKVKRTLPNPPPEEASTGTQSTYSTMGTASRRRMCRTNTMARAKILQDIDRELDLVERESAKLRKKQAELDEEEKEIDAKLRYLEMGINRRKEALLKEREKRERAYLQGVAEDRDYMSDSEVSSTRPSRVESQHGIERPRTAPQTEFSQFIPPQTQTEAQLVPPTSPYTQYQYSSPALPTQAPTPYTQQSHFQQQTLYHQQVSPYQTQPTFQAVATMSFTPQAQPTPTPQPSYQLPSQMMVIQQKPRQTTLYLEPKITSTYEVIRNQPLMIAPVSTDNTYAVSHLGSKYNSLDLRIGLEERSSMASSPISSISADSFYADIDHHTSRNYVLIDDIGDITKGTAALSSAFSLHEKDLSKTDRLLRTTETRRSQEVTDFLAPLQTSSRLHSYVKAEEDSMEDPYELKLLKHQIKQEFRRGTESLDHLAGLSHYYHADTSYRHFPKSEKYSISRLTLEKQAAKQLPAAILYQKQSKHKKALIDPKMSKFSPIQESRDLEPDYPTYLSSSTSSIGGISSRARLLQDDITFGLRKNITDQQKFMGSSLGSGLGTLGNTIRSALQDEADKPYSSGSRSRPSSRPSSVYGLDLSIKRDSSSSSLRLKAQEAEALDVSFGHSSSSARTKPTSLPISQSRGRIPIVAQNSEEESPLSPVGQPMGMARAAAGPLPPISADTRDQFGSSHSLPEVQQHMREESRTRGYDRDIAFIMDDFQHAMSDSEAYHLRREETDWFDKPRESRLENGHGLDRKLPERLVHSRPLSQHQEQILQMNGKTMHYIFPHARIKITRDSKDHTVSGNGLGIRIVGGKEIPGHSGEIGAYIAKILPGGSAEHSGKLIEGMQVLEWNGIPLTSKTYEEVQSIINQQSGEAEICVRLDLNMLSDSENPQHLELHEPPKVVDKAKSPGVDPKQLAAELQKVSLQQSPLVMSSVVEKGAHAHSGPTSAGSSSVPSPGQPGSPSVSKKKHGGSKPTDVSKTASHPITGEIQLQINYDLGNLIIHILQARNLVPRDNNGYSDPFVKVYLLPGRGQVMVVQNASVEYKRRTKYVQKSLNPEWNQTVIYKSISMEQLMKKTLEVTVWDYDRFSSNDFLGEVLIDLSSTSHLDNTPRWYPLKEQTESIEHGKSHSSQNSQQSPKPSVIKSRSHGIFPDPSKDMQVPTIEKSHSSPGSSKSSSEGHLRSHGPSRSQSKTSVAQTHLEDAGAAIAAAEAAVQQLRIQPTKPTNHRPAETSVSTGSSGSSVGSGYSVDSEGSSCVAGEPNLLPIPRIGKMGQNGQDPVKQPGMGAADTEAKTQVMGEIKLALKKEMKTDGEQLIVEILQCRNITYKFKSPDHLPDLYVKIYVINIATQKKVIKKKTRVCRHDREPSFNETFRFSLSPAGHSLQILLFSNGGKFMKKTLIGEACIWLDKVDLRKRIVNWHKLLMSPTQTH	5	14565236	14908897	FALSE	CM000998.3	GRCm39	ENSMUSG00000061601	ENSMUST00000030691	ENSMUSP00000030691	ENSMUSE00000331997,ENSMUSE00001206695,ENSMUSE00001208540,ENSMUSE00001236708,ENSMUSE00000655900,ENSMUSE00001011378,ENSMUSE00001298184,ENSMUSE00001270501,ENSMUSE00001213530,ENSMUSE00001273331,ENSMUSE00001291568,ENSMUSE00001235182,ENSMUSE00001217308,ENSMUSE00001309799,ENSMUSE00001283600,ENSMUSE00001003874,ENSMUSE00001245634,ENSMUSE00001278572,ENSMUSE00001237120,ENSMUSE00001212174,ENSMUSE00001269178,ENSMUSE00001306778,ENSMUSE00001306658,ENSMUSE00001243935,ENSMUSE00000986889	1,80,575,1039,1276,2962,3635,4362,4408,4438,4480,4516,4539,4611,4628,4669,4678,4710,4734,4794,4859,4906,4929,4974,5023	80,574,1038,1275,2962,3634,4362,4407,4438,4480,4516,4539,4610,4627,4669,4678,4709,4733,4794,4859,4906,4929,4974,5022,5068	14565236,14570856,14589424,14718979,14724969,14730384,14762431,14768871,14773248,14800493,14815168,14815813,14816741,14820310,14825334,14828553,14838412,14840374,14841926,14843846,14861624,14867281,14905557,14906918,14908760	14565474,14572338,14590815,14719689,14730027,14732401,14764612,14769007,14773338,14800618,14815276,14815880,14816955,14820360,14825458,14828579,14838505,14840445,14842106,14844040,14861765,14867348,14905691,14907063,14908897
Q9QYY0	GAB1_MOUSE	10090	MSGGEVVCSGWLRKSPPEKKLKRYAWKRRWFVLRSGRLTGDPDVLEYYKNDHAKKPIRIIDLNLCQQVDAGLTFNKKEFENSYIFDINTIDRIFYLVADSEEDMNKWVRCICDICGFNPTEEDPVKPLTGSSQAPVDSPFAISTAPASSQMEASSVALPPPYQVISLPPHPDTLGLQDDPQDYLLLINCQSKKPEPNRTLFDSAKPTFSETDCNDNVPSHQTPASSQSKHGMNGFFQQQMMYDCPPSRLTSVSGESSLYNLPRSYSHDVLPKESPSSTEADGELYTFNTPSGTAGVETQMRHVSISYDIPPTPGNTYQIPRTFPESTLGQSSKLDTIPDIPPPRPPKPHPTHDRSPVETCGVPRTASDTDSSYCIPPPAGMTPSRSNTISTVDLNKLRKDASSQDCYDIPRTFPSDRSSSLEGFHSQYKIKSVLTAGGVSGEELDENYVPMNPNSPPRQHSGSFTEPIQEPNYVPMTPGTFDFSSFGMQVPPPAHMGFRSSPKTPPRRPVPVADCEPPPVDRNLKPDRKVKPAPLDIKPLSEWEELQAPVRSPITRSFARDSSRFPMSPRPDSVHSTTSSSDSHDSEENYVPMNPNLSGEDPNLFASNSLDGGSSPMNKPKGDKQVEYLDLDLDSGKSTPPRKQKSSGSGSSMADERVDYVVVDQQKTLALKSTREAWTDGRQSTESETPTKNVK	8	81606232	81492961	TRUE	CM001001.3	GRCm39	ENSMUSG00000031714	ENSMUST00000034150	ENSMUSP00000034150	ENSMUSE00000387918,ENSMUSE00001496121,ENSMUSE00000212303,ENSMUSE00000284348,ENSMUSE00000284325,ENSMUSE00000284305,ENSMUSE00000284290,ENSMUSE00000284274,ENSMUSE00000284251,ENSMUSE00000341346	1,25,123,198,400,429,530,561,603,644	24,123,198,400,428,530,561,602,643,695	81606232,81527024,81518243,81515723,81511815,81511559,81501656,81501302,81496402,81493116	81606161,81526730,81518018,81515119,81511730,81511256,81501563,81501179,81496280,81492961
Q9QYY1	I36RA_MOUSE	10090	MMVLSGALCFRMKDSALKVLYLHNNQLLAGGLHAEKVIKGEEISVVPNRALDASLSPVILGVQGGSQCLSCGTEKGPILKLEPVNIMELYLGAKESKSFTFYRRDMGLTSSFESAAYPGWFLCTSPEADQPVRLTQIPEDPAWDAPITDFYFQQCD	2	24167511	24171381	FALSE	CM000995.3	GRCm39	ENSMUSG00000026983	ENSMUST00000028360	ENSMUSP00000028360	ENSMUSE00000165086,ENSMUSE00001342031,ENSMUSE00001224229,ENSMUSE00000269722	1,11,40,83	11,40,82,156	24167511,24169674,24170823,24171160	24167542,24169759,24170950,24171381
Q9QYY1	I36RA_MOUSE	10090	MMVLSGALCFRMKDSALKVLYLHNNQLLAGGLHAEKVIKGEEISVVPNRALDASLSPVILGVQGGSQCLSCGTEKGPILKLEPVNIMELYLGAKESKSFTFYRRDMGLTSSFESAAYPGWFLCTSPEADQPVRLTQIPEDPAWDAPITDFYFQQCD	2	24167511	24171381	FALSE	CM000995.3	GRCm39	ENSMUSG00000026983	ENSMUST00000114490	ENSMUSP00000110134	ENSMUSE00000699509,ENSMUSE00001342031,ENSMUSE00001224229,ENSMUSE00000699508	1,11,40,83	11,40,82,156	24167511,24169674,24170823,24171160	24167542,24169759,24170950,24171381
Q9QYY1	I36RA_MOUSE	10090	MMVLSGALCFRMKDSALKVLYLHNNQLLAGGLHAEKVIKGEEISVVPNRALDASLSPVILGVQGGSQCLSCGTEKGPILKLEPVNIMELYLGAKESKSFTFYRRDMGLTSSFESAAYPGWFLCTSPEADQPVRLTQIPEDPAWDAPITDFYFQQCD	2	24167511	24171381	FALSE	CM000995.3	GRCm39	ENSMUSG00000026983	ENSMUST00000168941	ENSMUSP00000126028	ENSMUSE00000165086,ENSMUSE00001342031,ENSMUSE00001224229,ENSMUSE00000874959	1,11,40,83	11,40,82,156	24167511,24169674,24170823,24171160	24167542,24169759,24170950,24171381
Q9QYY8	SPAST_MOUSE	10090	MSSPAGRRKKKGSGGASPAPARPPPPAAVPAPAAGPAPAAGSPPKRNPSSFSSPLVVGFALLRLLACHLGLLFAWLCQRFSRALMAAKRSSGTAPAPASPSPPEPGPGGEAESVRVFHKQAFEYISIALRIDEEEKAGQKEQAVEWYKKGIEELEKGIAVIVTGQGEQYERARRLQAKMMTNLVMAKDRLQLLEKLQPVLQFSKSQTDVYNESTNLTCRNGHLQSESGAVPKRKDPLTHASNSLPRSKTVLKSGSAGLSGHHRAPSCSGLSMVSGARPGPGPAATTHKGTPKPNRTNKPSTPTTAVRKKKDLKNFRNVDSNLANLIMNEIVDNGTAVKFDDIAGQELAKQALQEIVILPSLRPELFTGLRAPARGLLLFGPPGNGKTMLAKAVAAESNATFFNISAASLTSKYVGEGEKLVRALFAVARELQPSIIFIDEVDSLLCERREGEHDASRRLKTEFLIEFDGVQSAGDDRVLVMGATNRPQELDEAVLRRFIKRVYVSLPNEETRLLLLKNLLCKQGSPLTQKELAQLARMTDGYSGSDLTALAKDAALGPIRELKPEQVKNMSASEMRNIRLSDFTESLKKIKRSVSPQTLEAYIRWNKDFGDTTV	17	74646032	74695304	FALSE	CM001010.3	GRCm39	ENSMUSG00000024068	ENSMUST00000024869	ENSMUSP00000024869	ENSMUSE00001426224,ENSMUSE00000229415,ENSMUSE00000137932,ENSMUSE00000137944,ENSMUSE00000137943,ENSMUSE00000137931,ENSMUSE00000137934,ENSMUSE00000137930,ENSMUSE00000137937,ENSMUSE00000137938,ENSMUSE00000137940,ENSMUSE00000137939,ENSMUSE00000137929,ENSMUSE00000229124,ENSMUSE00000229109,ENSMUSE00000137935,ENSMUSE00000229078	1,137,166,194,226,289,333,365,390,414,439,470,496,511,537,561,575	137,166,194,226,288,333,364,389,413,439,469,496,510,537,561,574,614	74646032,74658945,74663081,74666249,74674243,74675823,74676187,74678425,74679254,74680279,74680658,74681118,74682078,74684036,74688965,74694029,74695185	74646440,74659031,74663164,74666344,74674430,74675956,74676280,74678499,74679325,74680354,74680749,74681197,74682120,74684115,74689035,74694069,74695304
Q9QYY9	ADH4_MOUSE	10090	MGTQGKVIKCKAAIAWKTGSPLCIEEIEVSPPKACEVRIQVIATCVCPTDINATDPKKKALFPVVLGHECAGIVESVGPGVTNFKPGDKVIPFFAPQCKRCKLCLSPLTNLCGKLRNFKYPTIDQELMEDRTSRFTCKGRSIYHFMGVSSFSQYTVVSEANLARVDDEANLERVCLIGCGFSSGYGAAINTAKVTPSSTCAVFGLGCVGLSAIIGCKIAGASRIIAIDINGEKFPKAKALGATDCLNPRELDKPVQDVITELTAGGVDYSLDCAGTAQTLKAAVDCTVLGWGSCTVVGAKVDKMTIPTVDVILGRSINGTFFGGWKSVDSVPNLVSDYKNKKFDLDLLVTHALPFESINDAIDLMKEGKSIRTILTF	3	138121293	138136507	FALSE	CM000996.3	GRCm39	ENSMUSG00000037797	ENSMUST00000013458	ENSMUSP00000013458	ENSMUSE00000586491,ENSMUSE00001234866,ENSMUSE00000176688,ENSMUSE00000176679,ENSMUSE00000239585,ENSMUSE00000239576,ENSMUSE00000239569,ENSMUSE00000239561,ENSMUSE00000635625	1,7,41,87,116,194,281,324,370	6,40,87,116,193,280,324,370,377	138121293,138123886,138124951,138126386,138127923,138129755,138133732,138134798,138136486	138121310,138123987,138125089,138126473,138128154,138130015,138133861,138134936,138136507
Q9QYZ3	SMK2B_MOUSE	10090	MENFHAQYVMLETIGHGGCSKVMLARHRLTGSHVAVKMIRKSECWCNPVMSEVELLMMADHPNIISLLQVIETKKKVYLIMELCEGKSLYQHIRNAGYLQEDEARALFKQLLSAMNYCHNQGIVHRDLKPDNIMVEKDGKVKIIDFGLGTQVKPGQKLNLFCGTYPFSAPEVLLSRPYDGPKIDVWTLGVVLYFMVTGKVPFDAASIQKLVRQILAGKYFVPSRLSVELRDLISLLMTANPKLRPTVAEVMVHPWVTEGSGVFPDPCEEQMPLKPNPAIVKAMGYIGFQAQDIEDSLRQRKFNETMASYCLLKKQILKECDRPIRAQPMNPSVTPFPSLVDTSTFHLGLRRRETEPTSLRLSANRQMSVCGRSTSKKRDRRFSWPSVSGRPLHTTHTMDHTHTRTRSVPCIYSMFCTIQPNSSDDSTEGHTSASAEDKPVRSRGWPRGIKGWTRKIGNVMRKLCCCIPSKETSHVGHSRVSPKK	17	13453842	13455293	FALSE	CM001010.3	GRCm39	ENSMUSG00000073457	ENSMUST00000059824	ENSMUSP00000061516	ENSMUSE00000874870	1	484	13453842	13455293
Q9QYZ3	SMK2B_MOUSE	10090	MENFHAQYVMLETIGHGGCSKVMLARHRLTGSHVAVKMIRKSECWCNPVMSEVELLMMADHPNIISLLQVIETKKKVYLIMELCEGKSLYQHIRNAGYLQEDEARALFKQLLSAMNYCHNQGIVHRDLKPDNIMVEKDGKVKIIDFGLGTQVKPGQKLNLFCGTYPFSAPEVLLSRPYDGPKIDVWTLGVVLYFMVTGKVPFDAASIQKLVRQILAGKYFVPSRLSVELRDLISLLMTANPKLRPTVAEVMVHPWVTEGSGVFPDPCEEQMPLKPNPAIVKAMGYIGFQAQDIEDSLRQRKFNETMASYCLLKKQILKECDRPIRAQPMNPSVTPFPSLVDTSTFHLGLRRRETEPTSLRLSANRQMSVCGRSTSKKRDRRFSWPSVSGRPLHTTHTMDHTHTRTRSVPCIYSMFCTIQPNSSDDSTEGHTSASAEDKPVRSRGWPRGIKGWTRKIGNVMRKLCCCIPSKETSHVGHSRVSPKK	17	13455846	13456071	FALSE	CM001010.3	GRCm39	ENSMUSG00000073457	ENSMUST00000162940	ENSMUSP00000124967	ENSMUSE00000858679	1	485	13455846	13456071
Q9QYZ8	DKK2_MOUSE	10090	MAALMRVKDSSRCLLLLAAVLMVESSQLGSSRAKLNSIKSSLGGETPAQSANRSAGMNQGLAFGGSKKGKSLGQAYPCSSDKECEVGRYCHSPHQGSSACMLCRRKKKRCHRDGMCCPGTRCNNGICIPVTESILTPHIPALDGTRHRDRNHGHYSNHDLGWQNLGRPHSKMPHIKGHEGDPCLRSSDCIDGFCCARHFWTKICKPVLHQGEVCTKQRKKGSHGLEIFQRCDCAKGLSCKVWKDATYSSKARLHVCQKI	3	131791794	131883878	FALSE	CM000996.3	GRCm39	ENSMUSG00000028031	ENSMUST00000029665	ENSMUSP00000029665	ENSMUSE00000391720,ENSMUSE00000284490,ENSMUSE00000175353,ENSMUSE00000363136	1,75,125,177	74,125,177,259	131791794,131879545,131880730,131883631	131792015,131879695,131880885,131883878
Q9QZ03	S39A1_MOUSE	10090	MGPWGEPELLVWRPEAVASEPSVPVGLEVKLGALVLLLLLTLICSLVPVCVLRRSGANHEASASGQKALSLVSCFAGGVFLATCLLDLLPDYLAAIDEALEALHVTLQFPLQEFILAMGFFLVLVMEQITLAYKEQTSPPHPEETRALLGTVNGGPQHWHDGPGIPQAGGTPAAPSALRACVLVFSLALHSVFEGLAVGLQRDRARAMELCLALLLHKGILAVSLSLRLLQSHLRVQVVAGCGILFSCMTPLGIGLGAALAESAGPLHQLAQSVLEGMAAGTFLYITFLEILPQELATSEQRILKVILLLAGFALLTGLLFVQI	3	90156284	90159646	FALSE	CM000996.3	GRCm39	ENSMUSG00000052310	ENSMUST00000015467	ENSMUSP00000076012	ENSMUSE00000510824,ENSMUSE00000505507,ENSMUSE00000305105	1,63,107	63,106,324	90156284,90156633,90158993	90156470,90156763,90159646
Q9QZ04	MAGL2_MOUSE	10090	MSQLSTNLGDSSPPESPVPAVHSRPTVLMRAPPASSRAPPVPWDPPPVDLQAPMAAWQAPQPAWEAPEGQLPAPVAQLAQPPGLGAPMVQAPPLGGGMAKPPTPGVLMVHQPPPGAPMAQSSTPGVLMLHPSVTGAPLAHPPPPGTPMTHPPGTSMAHPPPPPPPPPPPPPPGTPMTHPPPPGTPMGHHPPPGNPMTHPPPGNPMVHPLTHGAPMVHGGPHGTPMPHVPITGTPIAQQPTPGVLMAQQLTPGVLMVQPPAPGAPMVQPPPQAALMTQPAPSITPMAKPPGPGVVMIHPPGARGPIIQTPVSGAPMAQTVLPPGQPLATWAPQGQPLILQIQSQVIRAPPQVPSVPQAPQVQLATPPGWQATTPNWQVTPQGWPATPLTWQATQVTWQAPTIAWQATQPGRQGHSTIRTGHTPIRPGPAPLLRQIPPMIRQIQPVMRQAPPLIRQVPIRPAPHGIASQPQLWQVLPPPPPLRQAPQARLLLPRVPGTGQVSTVPPVAQIHLVPQSGPQVPQTVLPAQLSIPIPVPQAAAQSAPRTVHCPPIIWQAPKGQAPVPQELPVPQELPVPQELPVPQEVPVPQEIPVPQEIPVPQELPVPQELPVPQELPVPQELPVPQELPVPQELPVPQELPVPQELPVPLEFQEVQQAQAVGWRAPKVPPHFWQPVSAQEAQEQATQIAHVEQQQPFQGAPASSKALQTQLPTHQAQASGLQAELPSVQLQPSWQGPLPMLQAQPGASATLANFPRGSTRSRMAPSGEPGPSSLEPRGPPRERRAPARDKKGPPKERMFIGATFCAPRGASASRAYVPTAWKNLPATSETFPATSRVFPSTSHFQPASSNAFRGPSAASESPKSLPFALQDPYACVEALPAVPWVPYPDGNASSACKSVPAILMVAAAAPQASATAAEASKSSEPPRRPGKATRKKKHLEPKEDNCGHRLSSRDWRGPRTWGNPSHSDWEIQRAMQLLGDRESLYTPQGLNDWGCPNTSRMPRSLEGPSTSRDQEFCGDSGGSQTWMASEVPSVSRGSSAAQEDPDRESQPLSPLDERANALVQFLLVKDQAKVPVQLSEMVNVVIREYKDDSLDIINRANTKLECTFGCQLKEVDTKTHTYIIVNKMAYPQCNLLASYLERPKFSLLMVVLSLIFMKGYCIRENLLFSFLFQLGLDVQETSGLFRITKKLITSVFVRHRYLEYRQIPFTEPAEYELLWGPRAFLETNRVHILRFLAALYENQPQIWSCQYLDSLAELEYKDANAAAEESHDSDDDAHDPTSSPHPH	7	62027098	62030949	FALSE	CM001000.3	GRCm39	ENSMUSG00000056972	ENSMUST00000080403	ENSMUSP00000079265	ENSMUSE00000497291	1	1284	62027098	62030949
Q9QZ06	TOLIP_MOUSE	10090	MATTVSTQRGPVYIGELPQDFLRITPTQQQQQIQLDAQAAQQLQYGGTVGTVGRLSITVVQAKLAKNYGMTRMDPYCRLRLGYAVYETPTAHNGAKNPRWNKVIQCTVPPGVDSFYLEIFDERAFSMDDRIAWTHITIPESLKQGQVEDEWYSLSGRQGDDKEGMINLVMSYTSLPAAMMMPPQPVVLMPTVYQQGVGYVPIAGMPAVCSPGMVPMAMPPPAVAPQPRCNEEDLKAIQDMFPNMDREVIRSVLEAQRGNKDAAINSLLQMGEES	7	141456045	141438107	TRUE	CM001000.3	GRCm39	ENSMUSG00000025139	ENSMUST00000001950	ENSMUSP00000001950	ENSMUSE00000827213,ENSMUSE00001266688,ENSMUSE00001272411,ENSMUSE00000148199,ENSMUSE00000148195,ENSMUSE00000227826	1,12,62,123,174,204	11,61,122,173,204,274	141456045,141446626,141445903,141444591,141443334,141438318	141456013,141446477,141445721,141444439,141443244,141438107
Q9QZ08	NAGK_MOUSE	10090	MAALYGGVEGGGTRSKVLLLSEDGQILAEADGLSTNHWLIGTDQCVERINEMVDRAKQKAGVDPLVPLRSLGLSLSGGEQEDAVRLLIEELRHRFPNLSENYLITTDAAGSIATATPDGGIVLISGTGSNCRLINPDGSESGCGGWGHMMGDEGSAYWIAHQAVKIVFDSIDNLEAAPHDIGHVKQAMFDYFQVPDRLGILTHLYRDFDKCKFAGFCQKIAEGAHQGDPLSRYIFRKAGEMLGRHVVAVLPEIDPVLFQGELGLPILCVGSVWKSWELLKEGFLLALTLGREQQAQNSFSSFTLMKLRHSSALGGASLGARHIGYHLPMDYSINAIAFYSYTF	6	83772236	83779434	FALSE	CM000999.3	GRCm39	ENSMUSG00000034744	ENSMUST00000037376	ENSMUSP00000042026	ENSMUSE00000356575,ENSMUSE00001279638,ENSMUSE00001257693,ENSMUSE00001287218,ENSMUSE00001281588,ENSMUSE00001284217,ENSMUSE00001236596,ENSMUSE00001283793,ENSMUSE00001224597,ENSMUSE00000237627	1,10,39,72,119,156,194,223,256,282	10,38,71,119,156,193,223,255,282,343	83772236,83773889,83774159,83774938,83775526,83776253,83777253,83778073,83778480,83779250	83772264,83773973,83774257,83775079,83775636,83776365,83777340,83778170,83778558,83779434
Q9QZ11	EXO1_MOUSE	10090	MGIQGLLQFIQEASEPVNVKKYKGQAVAVDTYCWLHKGAIACAEKLAKGEPTDRYVGFCMKFVNMLLSYGVKPILIFDGCTLPSKKEVERSRRERRQSNLLKGKQLLREGKVSEARDCFARSINITHAMAHKVIKAARALGVDCLVAPYEADAQLAYLNKAGIVQAVITEDSDLLAFGCKKVILKMDQFGNGLEVDQARLGMCKQLGDVFTEEKFRYMCILSGCDYLASLRGIGLAKACKVLRLANNPDIVKVIKKIGHYLRMNITVPEDYITGFIRANNTFLYQLVFDPIQRKLVPLNAYGDDVNPETLTYAGQYVGDSVALQIALGNRDVNTFEQIDDYSPDTMPAHSRSHSWNEKAGQKPPGTNSIWHKNYCPRLEVNSVSHAPQLKEKPSTLGLKQVISTKGLNLPRKSCVLKRPRNEALAEDDLLSQYSSVSKKIKENGCGDGTSPNSSKMSKSCPDSGTAHKTDAHTPSKMRNKFATFLQRRNEESGAVVVPGTRSRFFCSSQDFDNFIPKKESGQPLNETVATGKATTSLLGALDCPDTEGHKPVDANGTHNLSSQIPGNAAVSPEDEAQSSETSKLLGAMSPPSLGTLRSCFSWSGTLREFSRTPSPSASTTLQQFRRKSDPPACLPEASAVVTDRCDSKSEMLGETSQPLHELGCSSRSQESMDSSCGLNTSSLSQPSSRDSGSEESDCNNKSLDNQGEQNSKQHLPHFSKKDGLRRNKVPGLCRSSSMDSFSTTKIKPLVPARVSGLSKKSGSMQTRKHHDVENKPGLQTKISELWKNFGFKKDSEKLPSCKKPLSPVKDNIQLTPETEDEIFNKPECVRAQRAIFH	1	175710474	175736128	FALSE	CM000994.3	GRCm39	ENSMUSG00000039748	ENSMUST00000039725	ENSMUSP00000039376	ENSMUSE00000322050,ENSMUSE00000322042,ENSMUSE00000322034,ENSMUSE00000322026,ENSMUSE00000322014,ENSMUSE00000322003,ENSMUSE00000321996,ENSMUSE00000321986,ENSMUSE00000321979,ENSMUSE00000321970,ENSMUSE00000321964,ENSMUSE00000321957,ENSMUSE00000359182	1,54,94,136,182,253,315,347,422,503,695,729,793	54,94,135,181,252,315,346,422,503,694,728,793,837	175710474,175714256,175715144,175716290,175719500,175720440,175721307,175723694,175726955,175728446,175731902,175733362,175735996	175710634,175714375,175715267,175716427,175719712,175720627,175721400,175723919,175727198,175729019,175732003,175733555,175736128
Q9QZ15	CLC4A_MOUSE	10090	MASEITYAEVKFKNESNSLHTYSESPAAPREKPIRDLRKPGSPSLLLTSLMLLLLLLAITFLVAFIIYFQKYSQLLEEKKAAKNIMHNELNCTKSVSPMEDKVWSCCPKDWRLFGSHCYLVPTVSSSASWNKSEENCSRMGAHLVVIQSQEEQDFITGILDTHAAYFIGLWDTGHRQWQWVDQTPYEESITFWHNGEPSSGNEKCATIIYRWKTGWGWNDISCSLKQKSVCQMKKINL	6	123100547	123119463	FALSE	CM000999.3	GRCm39	ENSMUSG00000030148	ENSMUST00000041779	ENSMUSP00000045781	ENSMUSE00000512728,ENSMUSE00001002807,ENSMUSE00000990328,ENSMUSE00001025444,ENSMUSE00001031593,ENSMUSE00000517673	1,28,67,101,154,191	28,67,101,153,191,238	123100547,123101929,123104911,123116210,123117615,123119322	123100628,123102045,123105012,123116367,123117727,123119463
Q9QZ15	CLC4A_MOUSE	10090	MASEITYAEVKFKNESNSLHTYSESPAAPREKPIRDLRKPGSPSLLLTSLMLLLLLLAITFLVAFIIYFQKYSQLLEEKKAAKNIMHNELNCTKSVSPMEDKVWSCCPKDWRLFGSHCYLVPTVSSSASWNKSEENCSRMGAHLVVIQSQEEQDFITGILDTHAAYFIGLWDTGHRQWQWVDQTPYEESITFWHNGEPSSGNEKCATIIYRWKTGWGWNDISCSLKQKSVCQMKKINL	6	123100547	123119463	FALSE	CM000999.3	GRCm39	ENSMUSG00000030148	ENSMUST00000161365	ENSMUSP00000124615	ENSMUSE00001381786,ENSMUSE00001002807,ENSMUSE00000990328,ENSMUSE00001025444,ENSMUSE00001031593,ENSMUSE00000861854	1,28,67,101,154,191	28,67,101,153,191,238	123100547,123101929,123104911,123116210,123117615,123119322	123100628,123102045,123105012,123116367,123117727,123119463
Q9QZ39	SIA7A_MOUSE	10090	MTRYCRGLSQRQAFLLLTVLALLFILLFVVKDPRAKDSRCQFIWKNDASAQENQQKAEPQVPIMTLSPRVHNKETTSVSSKDLKKQEREAVQGEQAEGKEKRKLETIRPAPENPQSKAEPAAKTPVSEHLDKLPRAPGALSTRKTPMATGAVPAKKKVVQATKSPASSPHPTTRRRQRLKASEFKSEPRWDFEEEYSLDMSSLQTNCSASVKIKASKSPWLQNIFLPNITLFLDSGRFTQSEWNRLEHFAPPFGFMELNQSLVQKVVTRFPPVRQQQLLLASLPTGYSKCITCAVVGNGGILNDSRVGREIDSHDYVFRLSGAVIKGYEQDVGTRTSFYGFTAFSLTQSILILGRRGFQHVPLGKDVRYLHFLEGTRDYEWLEAMFLNQTLAKTHLSWFRHRPQEAFRNALDLDRYLLLHPDFLRYMKNRFLRSKTLDTAHWRIYRPTTGALLLLTALHLCDKVSAYGFITEGHQRFSDHYYDTSWKRLIFYINHDFRLERMVWKRLHDEGIIWLYQRPQSDKAKN	11	116666228	116656560	TRUE	CM001004.3	GRCm39	ENSMUSG00000009588	ENSMUST00000009732	ENSMUSP00000009732	ENSMUSE00000403829,ENSMUSE00000967531,ENSMUSE00001030143,ENSMUSE00001006626,ENSMUSE00001084730,ENSMUSE00001025890,ENSMUSE00001006528,ENSMUSE00000966519,ENSMUSE00000585393	1,39,206,262,319,366,400,430,464	39,205,262,319,365,400,430,463,526	116666228,116660195,116658939,116658678,116657942,116657467,116657174,116656998,116656748	116666113,116659697,116658771,116658507,116657804,116657364,116657085,116656899,116656560
Q9QZ41	DBF4A_MOUSE	10090	MNLETMRIHSKAPLPGGIQDRNEKNRPSLKSLKADNRLEKSKYKPLWGKIFYLDLPSITICEKLQKDIKELGGRVEEFLSKDISYFVSNKKEAKYAQTLGRVSPVPSPESAYTAETTSPHPSHDGSSFKSQDRVCLSRGKLLAEKAVKDHDFIPANSILSNALSWGVKILHIDDIRYYIEQKKKALSALKKSSASGKDAGKKAGPGIQKTRTGRLKKPFLKVEDVNRCYRPFYLQLPSLPCINYFLQKPCSPFDIEKSSSVQKQAQPKLRINMDGDKCGTPVQLQLKEKRKKGYCECCLQKYEDLETHLLSEKHRNFAQSNQYQVVDDIVSQLVFDFVEYGRDTPQKKRIRYSVGSLSSVSANVLKNTAPKEKPLLEPNFQKDVGESSGHLLKPNSQYEETQKPEEKHGFASEPTTYSSAGLKGCDRKPVSMFNASEPDPEQEYAQLPLRDSTPEHQVTEGRNDGEQRVDPAPGVSQSCGQVSHLSTESNLPQPQLAADITQLSAKDLQEKGFHVVIGHASDLVALNTSKEQLTMKARTPPCSPQEPHECDTENMENLPCGKIQRKVRMLLGQQKANAEPSAELDKKRTEYLPAHEDRTCGSPVQSLLDLFQTSEEKSEFLGFTGYTENSGICDVLDIWEEENSSTLLSTFFSSPSTSAFVGF	5	8472512	8447220	TRUE	CM000998.3	GRCm39	ENSMUSG00000002297	ENSMUST00000171808	ENSMUSP00000132906	ENSMUSE00000887757,ENSMUSE00001288947,ENSMUSE00001242120,ENSMUSE00001259870,ENSMUSE00001252066,ENSMUSE00001207555,ENSMUSE00001282150,ENSMUSE00001217545,ENSMUSE00001222670,ENSMUSE00000184547,ENSMUSE00000184544,ENSMUSE00000884045	1,16,74,134,151,174,200,212,227,270,308,349	16,73,133,150,174,199,212,227,270,307,349,663	8472512,8471393,8462300,8460060,8458563,8458310,8455838,8454916,8453740,8453191,8449812,8448162	8472467,8471221,8462121,8460010,8458494,8458234,8455802,8454871,8453612,8453080,8449688,8447220
Q9QZ59	DMRT1_MOUSE	10090	MPNDDTFGKPSTPTEVPHAPGAPPQGKAGGYSKAAGAMAGAAGGSGAGGSGGASGSGPSGLGSGSKKSPRLPKCARCRNHGYASPLKGHKRFCMWRDCQCKKCSLIAERQRVMAAQVALRRQQAQEEELGISHPIPLPSAAELLVKRENNASNPCLMAENSSSAQPPPASTPTPAASEGRMVIQDIPAVTSRGHMENTSDLVSDPAYYSSFYQPSLFPYYNNLYNYPQYSMALSAESSSGEVGNSLGGSPVKNSLRSLPAPYVPAQTGNQWQMKTSESRHPVSSQYRMHSYYGPPSYLGQSMSQIFTFEEGPSYSEAKASVFSPPSSQDSGLVSLSSSSPMSNESSKGVLECESASSEPSSYAVNQVLEEDEDE	19	25483218	25580711	FALSE	CM001012.3	GRCm39	ENSMUSG00000024837	ENSMUST00000025755	ENSMUSP00000025755	ENSMUSE00000865839,ENSMUSE00001233247,ENSMUSE00001243462,ENSMUSE00001275230,ENSMUSE00000857009	1,117,178,273,321	116,178,272,321,374	25483218,25487044,25523183,25537231,25580551	25483565,25487227,25523466,25537375,25580711
Q9QZ67	PPM1D_MOUSE	10090	MAGLYSLGVSVFSDQGGRKYMEDVTQIVVEPEPAAEDKPAPVPRRALGLPATPTLAGVGPSEKGPAAARDPAPDAAASLPAGRCCRRRSSVAFFAVCDGHGGREAAQFAREHLWGFIKKQKGFTSSEPAKVCAAIRKGFLACHLAMWKKLAEWPKTMTGLPSTSGTTASVVIIRGMKMYVAHVGDSGVVLGIQDDPKDDFVRAVEVTQDHKPELPKERERIEGLGGSVMNKSGVNRVVWKRPRLTHSGPVRRSTVIDQIPFLAVARALGDLWSYDFFSGKFVVSPEPDTSVHTLDPRKHKYIILGSDGLWNMVPPQDAISMCQDQEEKKYLMGEQGQSCAKMLVNRALGRWRQRMLRADNTSAIVICISPEVDNQGNFTNEDELFLNLTDSPTYNSQETCVMTSSPSSTPPIKSPEEDAWPRLSSKDHIPALVRSNAFSEKFLEVPAEIARGNIQTVVMTSKDSETLEENCPKALTLRIHDSLNNTLSVGLIPTNSTNTIMDQKNLKMSTPGQMKAQEVERTPPANFKRTLEESNSGPLMKKHRRNGLSRSSGAQASSLPTASQRRHSVKLTLRRRLRGQRKMGNPLLHQHRKTVCVC	11	85202299	85237016	FALSE	CM001004.3	GRCm39	ENSMUSG00000020525	ENSMUST00000020835	ENSMUSP00000020835	ENSMUSE00000405978,ENSMUSE00000272583,ENSMUSE00000105711,ENSMUSE00000105708,ENSMUSE00000105706,ENSMUSE00000342703	1,151,227,269,333,414	151,227,269,332,413,598	85202299,85217690,85223077,85227891,85230380,85236462	85202749,85217918,85223201,85228081,85230622,85237016
Q9QZ73	DCNL1_MOUSE	10090	MNKLKSSQKDKVRQFMIFTQSSEKTAVSCLSQNDWKLDVATDNFFQNPELYIRESVKGSLDRKKLEQLYTRYKDPQDENKIGIDGIQQFCDDLALDPASISVLIIAWKFRAATQCEFSKQEFMDGMTELGCDSIEKLKAQIPKMEQELKEPGRFKDFYQFTFNFAKNPGQKGLDLEMAIAYWNLVLNGRFKFLDLWNKFLLEHHKRSIPKDTWNLLLDFSSMIADDMSNYDEEGAWPVLIDDFVEFARPQIAGTKSTTV	3	35986936	35949772	TRUE	CM000996.3	GRCm39	ENSMUSG00000027708	ENSMUST00000108182	ENSMUSP00000103817	ENSMUSE00001347356,ENSMUSE00001246426,ENSMUSE00001374458,ENSMUSE00001350056,ENSMUSE00001354961,ENSMUSE00000172472,ENSMUSE00000996822	nan,2.0,74.0,130.0,174.0,202.0,234.0	nan,74.0,130.0,174.0,201.0,234.0,259.0	35986936,35975336,35973318,35970499,35952024,35951709,35949848	35986934,35975120,35973150,35970369,35951942,35951613,35949772
Q9QZ82	CP11A_MOUSE	10090	MLAKGLSLRSVLVKGCQPFLSPTWQGPVLSTGKGAGTSTSSPRSFNEIPSPGDNGWLNLYHFWRESGTQKIHYHQMQSFQKYGPIYREKLGTLESVYIVDPKDASILFSCEGPNPERFLVPPWVAYHQYYQRPIGVLFKSSDAWKKDRIVLNQEVMAPGAIKNFVPLLEGVAQDFIKVLHRRIKQQNSGNFSGVISDDLFRFSFESISSVIFGERMGMLEEIVDPEAQRFINAVYQMFHTSVPMLNLPPDFFRLLRTKTWKDHAAAWDVIFNKADEYTQNFYWDLRQKRDFSQYPGVLYSLLGGNKLPFKNIQANITEMLAGGVDTTSMTLQWNLYEMAHNLKVQEMLRAEVLAARRQAQGDMAKMVQLVPLLKASIKETLRLHPISVTLQRYTVNDLVLRNYKIPAKTLVQVASFAMGRDPGFFPNPNKFDPTRWLEKSQNTTHFRYLGFGWGVRQCLGRRIAELEMTILLINLLENFRIEVQNLRDVGTKFSLILMPENPILFNFQPLKQDLGPAVTRKDNTVN	9	57922322	57934132	FALSE	CM001002.3	GRCm39	ENSMUSG00000032323	ENSMUST00000034874	ENSMUSP00000034874	ENSMUSE00001329249,ENSMUSE00000218689,ENSMUSE00000218693,ENSMUSE00000218697,ENSMUSE00000374747,ENSMUSE00000584314,ENSMUSE00000584313,ENSMUSE00000218695,ENSMUSE00000355543	1,87,139,206,274,327,382,409,475	87,139,206,274,326,382,408,474,526	57922322,57923557,57925477,57926576,57927992,57932361,57932811,57933368,57933977	57922581,57923712,57925676,57926779,57928149,57932527,57932889,57933565,57934132
Q9QZ85	IIGP1_MOUSE	10090	MGQLFSSPKSDENNDLPSSFTGYFKKFNTGRKIISQEILNLIELRMRKGNIQLTNSAISDALKEIDSSVLNVAVTGETGSGKSSFINTLRGIGNEEEGAAKTGVVEVTMERHPYKHPNIPNVVFWDLPGIGSTNFPPNTYLEKMKFYEYDFFIIISATRFKKNDIDIAKAISMMKKEFYFVRTKVDSDITNEADGKPQTFDKEKVLQDIRLNCVNTFRENGIAEPPIFLLSNKNVCHYDFPVLMDKLISDLPIYKRHNFMVSLPNITDSVIEKKRQFLKQRIWLEGFAADLVNIIPSLTFLLDSDLETLKKSMKFYRTVFGVDETSLQRLARDWEIEVDQVEAMIKSPAVFKPTDEETIQERLSRYIQEFCLANGYLLPKNSFLKEIFYLKYYFLDMVTEDAKTLLKEICLRN	18	60522884	60524122	FALSE	CM001011.3	GRCm39	ENSMUSG00000054072	ENSMUST00000032473	ENSMUSP00000032473	ENSMUSE00000970980	1	413	60522884	60524122
Q9QZ85	IIGP1_MOUSE	10090	MGQLFSSPKSDENNDLPSSFTGYFKKFNTGRKIISQEILNLIELRMRKGNIQLTNSAISDALKEIDSSVLNVAVTGETGSGKSSFINTLRGIGNEEEGAAKTGVVEVTMERHPYKHPNIPNVVFWDLPGIGSTNFPPNTYLEKMKFYEYDFFIIISATRFKKNDIDIAKAISMMKKEFYFVRTKVDSDITNEADGKPQTFDKEKVLQDIRLNCVNTFRENGIAEPPIFLLSNKNVCHYDFPVLMDKLISDLPIYKRHNFMVSLPNITDSVIEKKRQFLKQRIWLEGFAADLVNIIPSLTFLLDSDLETLKKSMKFYRTVFGVDETSLQRLARDWEIEVDQVEAMIKSPAVFKPTDEETIQERLSRYIQEFCLANGYLLPKNSFLKEIFYLKYYFLDMVTEDAKTLLKEICLRN	18	60522884	60524122	FALSE	CM001011.3	GRCm39	ENSMUSG00000054072	ENSMUST00000066912	ENSMUSP00000063390	ENSMUSE00001456481	1	413	60522884	60524122
Q9QZ85	IIGP1_MOUSE	10090	MGQLFSSPKSDENNDLPSSFTGYFKKFNTGRKIISQEILNLIELRMRKGNIQLTNSAISDALKEIDSSVLNVAVTGETGSGKSSFINTLRGIGNEEEGAAKTGVVEVTMERHPYKHPNIPNVVFWDLPGIGSTNFPPNTYLEKMKFYEYDFFIIISATRFKKNDIDIAKAISMMKKEFYFVRTKVDSDITNEADGKPQTFDKEKVLQDIRLNCVNTFRENGIAEPPIFLLSNKNVCHYDFPVLMDKLISDLPIYKRHNFMVSLPNITDSVIEKKRQFLKQRIWLEGFAADLVNIIPSLTFLLDSDLETLKKSMKFYRTVFGVDETSLQRLARDWEIEVDQVEAMIKSPAVFKPTDEETIQERLSRYIQEFCLANGYLLPKNSFLKEIFYLKYYFLDMVTEDAKTLLKEICLRN	18	60522884	60524122	FALSE	CM001011.3	GRCm39	ENSMUSG00000054072	ENSMUST00000237185	ENSMUSP00000157568	ENSMUSE00001459016	1	413	60522884	60524122
Q9QZ88	VPS29_MOUSE	10090	MLVLVLGDLHIPHRCNSLPAKFKKLLVPGKIQHILCTGNLCTKESYDYLKTLAGDVHIVRGDFDENLNYPEQKVVTVGQFKIGLIHGHQVIPWGDMASLALLQRQFDVDILISGHTHKFEAFEHENKFYINPGSATGAYNALETNIIPSFVLMDIQASTVVTYVYQLIGDDVKVERIEYKKS	5	122492537	122500982	FALSE	CM000998.3	GRCm39	ENSMUSG00000029462	ENSMUST00000155671	ENSMUSP00000121020	ENSMUSE00000818322,ENSMUSE00001280221,ENSMUSE00001259194,ENSMUSE00000796439	nan,2.0,66.0,144.0	nan,65.0,144.0,182.0	122492537,122498076,122500099,122500868	122492539,122498267,122500334,122500982
Q9QZB0	RGS17_MOUSE	10090	MRKRQQSQNEGTQAVSQAPGNQRPNNTCCFCWCCCCSCSCLTVRNEERGDSSGRSPHTTKMESIQVLEECQNPTADEVLSWSQNFDKMMKTPAGRNLFREFLRTEYSEENLLFWLACEDLKKEQNKKAVEEKARMIYEDYISILSPKEVSLDSRVREVINRSLLDPSPHMYEDAQLQIYTLMHRDSFPRFLNSQIYKAFVESTTSCTSES	10	5812637	5782956	TRUE	CM001003.3	GRCm39	ENSMUSG00000019775	ENSMUST00000117676	ENSMUSP00000113519	ENSMUSE00001300139,ENSMUSE00000097977,ENSMUSE00000097978,ENSMUSE00000718980	1,40,70,149	40,70,148,210	5812637,5792625,5791506,5783141	5812519,5792536,5791272,5782956
Q9QZB0	RGS17_MOUSE	10090	MRKRQQSQNEGTQAVSQAPGNQRPNNTCCFCWCCCCSCSCLTVRNEERGDSSGRSPHTTKMESIQVLEECQNPTADEVLSWSQNFDKMMKTPAGRNLFREFLRTEYSEENLLFWLACEDLKKEQNKKAVEEKARMIYEDYISILSPKEVSLDSRVREVINRSLLDPSPHMYEDAQLQIYTLMHRDSFPRFLNSQIYKAFVESTTSCTSES	10	5812637	5782956	TRUE	CM001003.3	GRCm39	ENSMUSG00000019775	ENSMUST00000131996	ENSMUSP00000116291	ENSMUSE00001300139,ENSMUSE00000097977,ENSMUSE00000097978,ENSMUSE00000804064	1,40,70,149	40,70,148,210	5812637,5792625,5791506,5783141	5812519,5792536,5791272,5782956
Q9QZB1	RGS20_MOUSE	10090	MRTANGGPRARASPSASPADPGLPEGSERTEMRMRQMCGGSETQGPAPSQQGGRGSNACCFCWCCCCTCSCLTVRNQEDQRPQRASHEIRTDIPACEESPTPTLEEVCAWAQSFDNLMVTPAGRNAFREFLRTEFSEENMLFWMACEELKREANKSTIEEKARIIYEDYISILSPKEVSLDSRVREVINRNMVDPSQHIFDDAQLQIYTLMHRDSYPRFMNSTVYKDLLTSLAEKTVEA	1	5089602	4980700	TRUE	CM000994.3	GRCm39	ENSMUSG00000002459	ENSMUST00000002533	ENSMUSP00000002533	ENSMUSE00000814493,ENSMUSE00001258222,ENSMUSE00001235188,ENSMUSE00001271078,ENSMUSE00000361900	1,24,71,99,178	23,71,99,177,239	5089602,4994212,4987203,4982771,4980885	5089534,4994070,4987120,4982537,4980700
Q9QZB6	NR4A3_MOUSE	10090	MPCVQAQYSPSPPGSTYATQTYGSEYTTEIMNPDYTKLTMDLGSTGIMATATTSLPSFSTFMEGYPSSCELKPSCLYQMPPSGPRPLIKMEEGREHGYHHHHHHHHHHHHHQQQQPSIPPPSGPEDEVLPSTSMYFKQSPPSTPTTPGFPPQAGALWDDELPSAPGCIAPGPLLDPQMKAVPPMAAAARFPIFFKPSPPHPPAPSPAGGHHLGYDPTAAAALSLPLGAAAAAGSQAAALEGHPYGLPLAKRTATLTFPPLGLTASPTASSLLGESPSLPSPPNRSSSSGEGTCAVCGDNAACQHYGVRTCEGCKGFFKRTVQKNAKYVCLANKNCPVDKRRRNRCQYCRFQKCLSVGMVKEVVRTDSLKGRRGRLPSKPKSPLQQEPSQPSPPSPPICMMNALVRALTDATPRDLDYSRYCPTDQATAGTDAEHVQQFYNLLTASIDVSRSWAEKIPGFTDLPKEDQTLLIESAFLELFVLRLSIRSNTAEDKFVFCNGLVLHRLQCLRGFGEWLDSIKDFSLNLQSLNLDIQALACLSALSMITERHGLKEPKRVEELCTKITSSLKDHQRKGQALEPSEPKVLRALVELRKICTQGLQRIFYLKLEDLVPPPSVIDKLFLDTLPF	4	48051248	48083349	FALSE	CM000997.3	GRCm39	ENSMUSG00000028341	ENSMUST00000030025	ENSMUSP00000030025	ENSMUSE00001274267,ENSMUSE00001235775,ENSMUSE00000178311,ENSMUSE00000178308,ENSMUSE00000178312,ENSMUSE00000178310	1,319,362,420,486,546	318,362,419,486,546,627	48051248,48055930,48056534,48067663,48070990,48083105	48052201,48056059,48056706,48067862,48071168,48083349
Q9QZC1	TRPC3_MOUSE	10090	MSTKVKKCREPARVTLPAPEEEEDGEAEGGESQRRRRGWRGVNGGLEPPCPRAPPSPGPDASSEGSPSRWRTAGMRDKGRRQAVRGPAFMFGARGPSLTAEEERFLDAAEYGNIPVVRKMLEESRTLNVNCVDYMGQNALQLAVGNEHLEVTELLLKKENLARIGDALLLAISKGYVRIVEAILGHPGFAASRRLTLSPCEQELRDDDFYAYDEDGTRFSPDITPIILAAHCHKYEVVHLLLLKGARIERPHDYFCRCSDCAEKQRLDAFSHSRSRINAYKGLASPAYLSLSSEDPVLTALELSNELAKLANIEKEFKNDYRKLSMQCKDFVVGVLDLCRDSEEVEAILNGDLESAEPLERHGHKASLSRVKLAIKYEVKKFVAHPNCQQQLLTIWYENLSGLREQTIAIKCLVVLVVALGLPFLAIGYWIAPCSRLGKILRSPFMKFVAHAASFIIFLGLLVFNASDRFEGITTLPNITVIDYPKQIFRVKTTQFTWTEMLIMVWVLGMMWSECKELWLEGPREYIVQLWNVLDFGMLSIFIAAFTARFLAFLQATKAQQYVDSHVQESDLSEVTLPPEVQYFTYARDKWLPSDPQIISEGLYAIAVVLSFSRIAYILPANESFGPLQISLGRTVKDIFKFMVLFIMVFLAFMIGMFILYSYYLGAKVNPAFTTVEESFKTLFWSIFGLSEVTSVVLKYDHKFIENIGYVLYGIYNVTMVVVLLNMLIAMINSSYQEIEDDSDVEWKFARSKLWLSYFDDGKTLPPPFSLVPSPKSFVYFIMRITNFSKCRRRRLQKDLELGMGNSKSRLNLFTQSNSRVFESHSFNSILNQPTRYQQIMKRLIKRYVLKAQVDKENDEVNEGELKEIKQDISSLRYELLEDKSQATEELAILIHKLSEKLNPSVLRCE	3	36744128	36675407	TRUE	CM000996.3	GRCm39	ENSMUSG00000027716	ENSMUST00000029271	ENSMUSP00000029271	ENSMUSE00001224036,ENSMUSE00000345303,ENSMUSE00000172577,ENSMUSE00000172576,ENSMUSE00000172573,ENSMUSE00000267520,ENSMUSE00000342228,ENSMUSE00000172578,ENSMUSE00000267490,ENSMUSE00000267483,ENSMUSE00000267475,ENSMUSE00000267467	1,61,319,382,437,509,587,675,741,811,839,864	61,318,381,436,509,587,675,740,810,838,864,910	36744128,36725792,36717082,36709331,36705885,36704430,36698498,36694928,36692770,36688607,36678569,36675546	36743947,36725021,36716894,36709167,36705669,36704197,36698234,36694733,36692561,36688524,36678494,36675407
Q9QZD4	XPF_MOUSE	10090	MEPGLSGERRSMAPLLEYERQQVLELLDSDGLVVCARGLGTDRLLYHFLRLHCHPACLVLVLNTQPAEEEYFINQLKIEGVEHLPRRVTNEIASNSRYEVYTQGGIIFATSRILVVDFLTGRIPSDLITGILVYRAHRIIESCQEAFILRLFRQKNKRGFIKAFTDNAVAFDTGFCHVERVMRNLFVRKLYLWPRFHVAVNSFLEQHKPEVVEIHVSMTPAMLAIQTAILDILNACLKELKCHNPSLEVEDLSLENALGKPFDKTIRHYLDPLWHQLGAKTKSLVQDLKILRTLLQYLSQYDCVTFLNLLESLRATEKVFGQNSGWLFLDASTSMFVNARARVYRVPDVKLNKKAKTSEKTSSPEVQETKKELVLESNPKWEALTDVLKEIEAENKESEALGGPGRVLICASDDRTCCQLRDYLSAGAETFLLRLYRKTFEKDGKAEEVWVNVRKGDGPKRTTKSDKRPKAAPNKERASAKRGAPLKRKKQELTLTQVLGSAEEPPEDKALEEDLCRQTSSSPEGCGVEIKRESFDLNVSSDAAYGILKEPLTIIHPLLGCSDPYALTRVLHEVEPRYVVLYDAELTFVRQLEIYRASRPGKPLRVYFLIYGGSTEEQRYLTALRKEKEAFEKLIREKASMVVPEEREGRDETNLDLARGSAALDAPTDTRKAGGQEQNGTQSSIVVDMREFRSELPSLIHRRGIDIEPVTLEVGDYILTPELCVERKSVSDLIGSLHSGRLYSQCLAMSRYYRRPVLLIEFDPSKPFSLAPRGAFFQEMSSSDVSSKLTLLTLHFPRLRLLWCPSPHATAELFEELKQNKPQPDAATAMAITADSETLPESDRYNPGPQDFVLKMPGVNAKNCRSLMNQVKNIAELATLSLERLTTILGHSGNAKQLHDFLHTAYADLVSKGRVRK	16	12927799	12966120	FALSE	CM001009.3	GRCm39	ENSMUSG00000022545	ENSMUST00000023206	ENSMUSP00000023206	ENSMUSE00000563442,ENSMUSE00001281029,ENSMUSE00001235891,ENSMUSE00000128167,ENSMUSE00000128168,ENSMUSE00000263562,ENSMUSE00000128173,ENSMUSE00000128170,ENSMUSE00001266707,ENSMUSE00001283654,ENSMUSE00000621820	1,70,130,195,265,325,368,405,605,636,674	69,130,195,264,325,368,405,605,636,674,917	12927799,12929595,12939860,12941198,12943115,12944259,12945419,12947998,12950722,12962265,12965390	12928005,12929775,12940055,12941405,12943295,12944387,12945529,12948598,12950814,12962377,12966120
Q9QZD8	DIC_MOUSE	10090	MAEARASRWYFGGLASCGAACCTHPLDLLKVHLQTQQEVKLRMTGMALQVVRTDGFLALYNGLSASLCRQMTYSLTRFAIYETMRDYMTKDSQGPLPFYNKVLLGGISGLTGGFVGTPADLVNVRMQNDMKLPPSQRRNYSHALDGLYRVAREESLRKLFSGATMASSRGALVTVGQLSCYDQAKQLVLSTGYLSDNIFTHFVSSFIAGGCATFLCQPLDVLKTRLMNSKGEYQGVFHCAMETAKLGPQAFFKGLFPAGIRLIPHTVLTFMFLEQLRKHFGIKVPTT	11	120382813	120388998	FALSE	CM001004.3	GRCm39	ENSMUSG00000025792	ENSMUST00000026899	ENSMUSP00000026899	ENSMUSE00000840972,ENSMUSE00001221804,ENSMUSE00001299263,ENSMUSE00001207903,ENSMUSE00001290242,ENSMUSE00001227124,ENSMUSE00001309613,ENSMUSE00001224121,ENSMUSE00001291229,ENSMUSE00001289567,ENSMUSE00000790315	1,31,71,109,125,139,154,178,209,235,254	30,70,109,125,139,154,177,208,234,253,287	120382813,120385303,120385786,120385986,120386272,120387249,120387462,120387840,120388210,120388746,120388897	120382902,120385422,120385900,120386034,120386313,120387292,120387532,120387932,120388287,120388802,120388998
Q9QZD9	EIF3I_MOUSE	10090	MKPILLQGHERSITQIKYNREGDLLFTVAKDPIVNVWYSVNGERLGTYMGHTGAVWCVDADWDTKHVLTGSADNSCRLWDCETGKQLALLKTNSAVRTCGFDFGGNIIMFSTDKQMGYQCFVSFFDLRDPSQIDSNEPYMKIPCNDSKITSAVWGPLGECVIAGHESGELNQYSAKSGEVLVNVKEHSRQINDIQLSRDMTMFVTASKDNTAKLFDSTTLEHQKTFRTERPVNSAALSPNYDHVVLGGGQEAMDVTTTSTRIGKFEARFFHLAFEEEFGRVKGHFGPINSVAFHPDGKSYSSGGEDGYVRIHYFDPQYFEFEFEA	4	129494389	129485849	TRUE	CM000997.3	GRCm39	ENSMUSG00000028798	ENSMUST00000102593	ENSMUSP00000099653	ENSMUSE00000799447,ENSMUSE00000315904,ENSMUSE00001235799,ENSMUSE00000479439,ENSMUSE00001227430,ENSMUSE00001264394,ENSMUSE00001372759,ENSMUSE00000182248,ENSMUSE00000182246,ENSMUSE00000473948,ENSMUSE00000662033	nan,2.0,33.0,62.0,84.0,134.0,177.0,214.0,244.0,268.0,299.0	nan,32.0,62.0,84.0,134.0,176.0,213.0,243.0,268.0,299.0,325.0	129494389,129494294,129492835,129490732,129489206,129488979,129487429,129487224,129486863,129486152,129485927	129494387,129494202,129492748,129490667,129489057,129488852,129487319,129487135,129486790,129486060,129485849
Q9QZE2	CLNK_MOUSE	10090	MTSQGNKRTTKEGFGDLRFQNVSLLKNRSWPSLSSAKGRCRAVLEPLPDHRRNLAGVPGGEKCNSNNDYEDPEFQLLKAWPSMKILPARPIQESEYADTRYFQDTMEAPLLLPPKASVSTERQTRDVRMTHLEEVDKPTFKDVRSQRFKGFKYTKINKTPLPPPRPAITLPKKYQPLPPAPPEESSAYFAPKPTFPEVQRGPRQRSAKDFSRVLGAEEESHHQTKPESSCPSSNQNTQKSPPAIASSSYMPGKHSIQARDHTGSMQHCPAQRCQAAASHSPRMLPYENTNSEKPDPTKPDEKDVWQNEWYIGEYSRQAVEDVLMKENKDGTFLVRDCSTKSKAEPYVLVVFYGNKVYNVKIRFLESNQQFALGTGLRGNEMFDSVEDIIEHYTYFPILLIDGKDKAARRKQCYLTQPLPLARLLLTQYSSQALHE	5	39019549	38863947	TRUE	CM000998.3	GRCm39	ENSMUSG00000039315	ENSMUST00000169819	ENSMUSP00000128473	ENSMUSE00000881871,ENSMUSE00000698075,ENSMUSE00000546024,ENSMUSE00000698074,ENSMUSE00000600055,ENSMUSE00000600054,ENSMUSE00000282251,ENSMUSE00000698071,ENSMUSE00000698070,ENSMUSE00000600050,ENSMUSE00000698068,ENSMUSE00001473511,ENSMUSE00000600047,ENSMUSE00000698064,ENSMUSE00000600045,ENSMUSE00000600044,ENSMUSE00000600043,ENSMUSE00000600042	1,4,28,38,51,98,135,150,159,165,203,213,219,246,260,303,329,381	4,28,38,50,98,134,150,158,165,203,212,219,246,260,302,328,380,435	39019549,38952326,38941891,38931947,38927327,38925507,38921746,38910135,38909189,38907762,38899712,38896703,38893700,38890384,38878379,38872362,38870572,38864111	39019539,38952255,38941863,38931910,38927186,38925398,38921701,38910110,38909170,38907649,38899685,38896685,38893619,38890344,38878252,38872285,38870417,38863947
Q9QZE7	TSNAX_MOUSE	10090	MNGKEGPGGFRKRKHDTFPHNQRREGKDASLSSPVMLAFKSFQQELDARHDKYERLVKLSRDITVESKRTIFLLHRITSAPDMEEILTESESKLDGVRQKILQVAQELSGEDMHQFHRAVTTGLQEYVEAVSFQHFIKTRSLISMEEINKQLTFTAEDSGKESKTPPAEGQEKQLVTWRLKLTPVDYLLGVADLTGELMRMCINSVGNGDIDTPFEVSQFLRQVYDGFSFIGNTGPYEVSKKLYTLKQSLAKVENACYALKVRGSEIPKHMLADVFSVKTDMIDQEESIS	8	125739936	125759610	FALSE	CM001001.3	GRCm39	ENSMUSG00000056820	ENSMUST00000075896	ENSMUSP00000075290	ENSMUSE00000475178,ENSMUSE00000317073,ENSMUSE00000317064,ENSMUSE00000317056,ENSMUSE00000317048,ENSMUSE00000396783	1,6,41,79,123,166	6,41,79,123,165,290	125739936,125740249,125742394,125751246,125755507,125759236	125739951,125740353,125742508,125751376,125755634,125759610
Q9QZF2	GPC1_MOUSE	10090	MELRTRGWWLLCAAAALVVCARGDPASKSRSCSEVRQIYGAKGFSLSDVPQAEISGEHLRICPQGYTCCTSEMEENLANHSRMELESALHDSSRALQATLATQLHGIDDHFQRLLNDSERTLQEAFPGAFGDLYTQNTRAFRDLYAELRLYYRGANLHLEETLAEFWARLLERLFKQLHPQLLPDDYLDCLGKQAEALRPFGDAPRELRLRATRAFVAARSFVQGLGVASDVVRKVAQVPLAPECSRAIMKLVYCAHCRGVPGARPCPDYCRNVLKGCLANQADLDAEWRNLLDSMVLITDKFWGPSGAESVIGGVHVWLAEAINALQDNKDTLTAKVIQACGNPKVNPHGSGPEEKRRRGKLALQEKPSTGTLEKLVSEAKAQLRDIQDFWISLPGTLCSEKMAMSPASDDRCWNGISKGRYLPEVMGDGLANQINNPEVEVDITKPDMTIRQQIMQLKIMTNRLRGAYGGNDVDFQDASDDGSGSGSGGGCPDDTCGRRVSKKSSSSRTPLTHALPGLSEQEGQKTSAATCPEPHSFFLLFLVTLVLAAARPRWR	1	92759654	92786283	FALSE	CM000994.3	GRCm39	ENSMUSG00000034220	ENSMUST00000045970	ENSMUSP00000047199	ENSMUSE00000507609,ENSMUSE00000287124,ENSMUSE00000287117,ENSMUSE00000287106,ENSMUSE00000287094,ENSMUSE00000287084,ENSMUSE00000287075,ENSMUSE00000287065,ENSMUSE00000462228	1,56,109,239,294,338,378,422,481	56,109,238,294,337,377,422,481,557	92759654,92781069,92782580,92783629,92784709,92784970,92785194,92785577,92786054	92759819,92781227,92782968,92783794,92784839,92785089,92785327,92785752,92786283
Q9QZI9	SERC3_MOUSE	10090	MGAVLGVFSLASWVPCLCSGASCLLCSCCPISKNSTVTRLIYAFILFLGTIVSCIMMTEGIQTQLKKIPGFCEGGFQIKMVDTKAEKDCDVLVGFKAVYRINFAVAIFFFAFFLLMLKVKTSKDPRAAVHNGFWFFKIAAIIGIMIGSFYIPGGSFTEVWFVAGMLGASFFIIIQLVLLVDMAHSWNELWVNRMEEGNPRLWYAALLSFTSLFYILSIVFAALLYVFYTKPDDCTENKVFISLNLIFCVAVSIVSILPKVQEHQPRSGLLQSSIITLYTLYLTWSAMTNEPERSCNPSLMSIITHLTSPTVSPANSTTLAPAYAPPSQSGHFMNLDDIWGLIIFVFCLIYSSFRTSSNSQVNKLTLSGSDSVILGDTTNGANDEEDGQPRRAVDNEKEGVQYSYSFFHLMLCCASLYIMMTITSWYSPDAKFQKVSSKWLAVWFKMGSSWLCLLLYLWTLVAPLVLTGRDFS	2	163486956	163467364	TRUE	CM000995.3	GRCm39	ENSMUSG00000017707	ENSMUST00000017851	ENSMUSP00000017851	ENSMUSE00000748365,ENSMUSE00001252910,ENSMUSE00000171572,ENSMUSE00000171568,ENSMUSE00000171571,ENSMUSE00000171566,ENSMUSE00000171564,ENSMUSE00000171569,ENSMUSE00000171567,ENSMUSE00000375864	1,14,68,132,159,205,262,292,352,427	13,67,132,159,205,261,292,352,427,472	163486956,163481247,163478924,163476434,163474163,163473015,163471137,163469972,163468397,163467499	163486918,163481086,163478731,163476355,163474026,163472846,163471047,163469792,163468173,163467364
Q9QZJ6	MFAP5_MOUSE	10090	MLFLGQKALLLVLAISIPSDWLPLGVSGQRGDDVPETFTDDPNLVNDPSTDDTALADITPSTDDLAGDKNATAECRDEKFACTRLYSVHRPVRQCVHQSCFTSLRRMYIINNEICSRLVCKEHEAMKDELCRQMAGLPPRRLRRSNYFRLPPCENMNLQRPDGL	6	122491302	122505387	FALSE	CM000999.3	GRCm39	ENSMUSG00000030116	ENSMUST00000148517	ENSMUSP00000122863	ENSMUSE00000405853,ENSMUSE00000284612,ENSMUSE00000284604,ENSMUSE00000195473,ENSMUSE00000195475,ENSMUSE00000195477,ENSMUSE00001239285,ENSMUSE00001257207,ENSMUSE00000842369	1,20,32,43,54,66,74,103,128	20,32,43,54,66,74,103,128,164	122491302,122492307,122497538,122497855,122498852,122501446,122502910,122503746,122505278	122491359,122492342,122497570,122497887,122498887,122501469,122502997,122503819,122505387
Q9QZK2	BCAR3_MOUSE	10090	MAAGKFASLPRNMPVNHQFPLASSMDLLSSKSPLAERRTDAYQDVSIHGTLPRKKKGPPSIRSCDNAGHSKSPRQSSPLTQDIIQENPLQDRKGENFIFRDPYLLDPTLEYVKFSKERHIMDRTPERLKKELEEELLLSSEDLRSHAWYHGRIPRQVSENLVQRDGDFLVRDSLSSPGNFVLTCQWKNLAQHFKINRTVLRLSEAYSRVQYQFEMESFDSIPGLVRCYVGNRRPISQQSGAIIFQPINRTVPLWCLEERYGTSPGRGREGSLAEGRPDVVKRLSLTTGSSIQAREHSLPRGNLLRNKEKSGSQPACLDHVQDRKALTLKAHQSESHLPIGCKLPPQSPSMDTSPCPSSPVFRTGSEPTLSPALVRRFSSDARTGEALRGSDSQLCPKPPPKPCKVPFLKTPPSPSPWLTSEANYCELNPAFAVGCDRGAKLPMQAHDSHEMLLTAKQNGPSGPRNSGINYMILDGDDQARHWDPLAVQTDEGQEDKTKFVPPLMETVSSFRPNDFESKLLPPENKPLETAMLKHAKELFTNHDARVIAQHMLSVDCKVARILEVSEDRKRSMGVSSGLELITLPHGRQLRLDIIERHNTMAIGIAVDILGCTGTLENRAGTLNKIIQVAVELKDAMGDLYAFSAIMKALEMPQITRLEKTWTALRHHYTQTAILYEKQLKPFSKILHEGRESTYVPASNVSVPLLMPLVTLMERQAVTFEGTDMWENNDESCEILLNHLATARFMAEASESYRMNAERILADFQPDEEMTEILRTEFQMRLLWGSKGAEVNQNERYDKFNQILTALSRKLEPPSGKQAEL	3	122220105	122323406	FALSE	CM000996.3	GRCm39	ENSMUSG00000028121	ENSMUST00000029766	ENSMUSP00000029766	ENSMUSE00000263252,ENSMUSE00000263246,ENSMUSE00000563764,ENSMUSE00000176418,ENSMUSE00000176433,ENSMUSE00000176429,ENSMUSE00000176427,ENSMUSE00000176423,ENSMUSE00000263191,ENSMUSE00000176416,ENSMUSE00000332685	1,100,114,157,305,340,558,596,654,691,762	100,113,156,305,340,557,596,653,691,762,820	122220105,122248702,122298576,122301775,122304868,122306000,122312912,122316818,122318573,122318936,122323231	122220403,122248741,122298704,122302220,122304971,122306652,122313027,122316989,122318684,122319148,122323406
Q9QZK7	DOK3_MOUSE	10090	MESVEPPVKDGILYQQHVKFGKKCWRKVWALLYAGGPSGVARLESWDVRDGGLGPAGDRSTGPSRRGERRVIRLADCVSVLPADGESCPRDTGAFLITTTERSHLLAAQHRQSWVDPICQLAFPGTGECSSGSGQAESPKRGFVPMEENSIYSSWQEVTEFPVIVQRTEATSRCQLKGPYLLVLGQDDIQLRETSKPQACFSWPYRFLRKYGSDKGVFSFEAGRRCDSGEGLFAFSSPRAPDICGVVAAAIARQRERLPELAMSPPCPLPRALSLPSLEPPGELREVAPGFELPTPRKLPLTDPGPQSLPLLLSPTQEGPASGLYASVCKQTSKHTGTAEHLYENVCMLEASPGLTNGGPEAQEGPPGGRSPLGSPIYHNTEDLSWPGSAQDSNLEAQYRRLLELELDEAGSAGRSGAQAGIKAKLVTLLTRERKKGPAPCDRP	13	55676327	55671238	TRUE	CM001006.3	GRCm39	ENSMUSG00000035711	ENSMUST00000047877	ENSMUSP00000046695	ENSMUSE00000247706,ENSMUSE00000247698,ENSMUSE00000247691,ENSMUSE00000247688,ENSMUSE00000247680	1,23,125,158,216	22,124,158,215,444	55676327,55675450,55672393,55672204,55671924	55676262,55675145,55672294,55672032,55671238
Q9QZK7	DOK3_MOUSE	10090	MESVEPPVKDGILYQQHVKFGKKCWRKVWALLYAGGPSGVARLESWDVRDGGLGPAGDRSTGPSRRGERRVIRLADCVSVLPADGESCPRDTGAFLITTTERSHLLAAQHRQSWVDPICQLAFPGTGECSSGSGQAESPKRGFVPMEENSIYSSWQEVTEFPVIVQRTEATSRCQLKGPYLLVLGQDDIQLRETSKPQACFSWPYRFLRKYGSDKGVFSFEAGRRCDSGEGLFAFSSPRAPDICGVVAAAIARQRERLPELAMSPPCPLPRALSLPSLEPPGELREVAPGFELPTPRKLPLTDPGPQSLPLLLSPTQEGPASGLYASVCKQTSKHTGTAEHLYENVCMLEASPGLTNGGPEAQEGPPGGRSPLGSPIYHNTEDLSWPGSAQDSNLEAQYRRLLELELDEAGSAGRSGAQAGIKAKLVTLLTRERKKGPAPCDRP	13	55676327	55671238	TRUE	CM001006.3	GRCm39	ENSMUSG00000035711	ENSMUST00000223563	ENSMUSP00000153308	ENSMUSE00001424257,ENSMUSE00000247698,ENSMUSE00000247691,ENSMUSE00000247688,ENSMUSE00000247680	1,23,125,158,216	22,124,158,215,444	55676327,55675450,55672393,55672204,55671924	55676262,55675145,55672294,55672032,55671238
Q9QZL0	RIPK3_MOUSE	10090	MSSVKLWPTGASAVPLVSREELKKLEFVGKGGFGVVFRAHHRTWNHDVAVKIVNSKKISWEVKAMVNLRNENVLLLLGVTEDLQWDFVSGQALVTRFMENGSLAGLLQPECPRPWPLLCRLLQEVVLGMCYLHSLNPPLLHRDLKPSNILLDPELHAKLADFGLSTFQGGSQSGSGSGSGSRDSGGTLAYLDPELLFDVNLKASKASDVYSFGILVWAVLAGREAELVDKTSLIRETVCDRQSRPPLTELPPGSPETPGLEKLKELMIHCWGSQSENRPSFQDCEPKTNEVYNLVKDKVDAAVSEVKHYLSQHRSSGRNLSAREPSQRGTEMDCPRETMVSKMLDRLHLEEPSGPVPGKCPERQAQDTSVGPATPARTSSDPVAGTPQIPHTLPFRGTTPGPVFTETPGPHPQRNQGDGRHGTPWYPWTPPNPMTGPPALVFNNCSEVQIGNYNSLVAPPRTTASSSAKYDQAQFGRGRGWQPFHK	14	56026093	56022657	TRUE	CM001007.3	GRCm39	ENSMUSG00000022221	ENSMUST00000022830	ENSMUSP00000022830	ENSMUSE00001307643,ENSMUSE00000124726,ENSMUSE00001250796,ENSMUSE00000124728,ENSMUSE00000124725,ENSMUSE00000124730,ENSMUSE00000124724,ENSMUSE00000124721,ENSMUSE00000124722,ENSMUSE00001434555	1,7,55,159,211,227,283,306,417,436	7,55,158,211,227,283,305,416,436,486	56026093,56025838,56025590,56024896,56024617,56024381,56024107,56023815,56023376,56022808	56026074,56025695,56025281,56024739,56024571,56024214,56024040,56023483,56023319,56022657
Q9QZL9	DKKL1_MOUSE	10090	MCRLRVLLLLLPLAFVSSSALPIHDVDSQQNTSGFLGLQRLLQSFSRLFLKNDLLRDLDNFFSSPMDFRDLPRNFHQEENQEHRMGNHTLSSHLQIDKVTDNQTGEVLISEKVEASIEPERNPEGDWKVPKVEAKEPPVPVQKVTDSLHPEPRQVAFWIMKMPRRRTQPDVQDGGRWLIEKRHRMQAIRDGLRGGAREDSLEDGVHIPQHAKLPVRKTHFLYILRPSQQL	7	44860977	44857017	TRUE	CM001000.3	GRCm39	ENSMUSG00000030792	ENSMUST00000033057	ENSMUSP00000033057	ENSMUSE00000203499,ENSMUSE00000203493,ENSMUSE00000203502,ENSMUSE00001383390	1,52,99,129	51,98,128,230	44860977,44859895,44859626,44857322	44860825,44859755,44859537,44857017
Q9QZM0	UBQL2_MOUSE	10090	MAENGESSGPPRPSRGPAAAPGAASPPAEPKIIKVTVKTPKEKEEFAVPENSTVQQFKEAISKRFKSQTDQLVLIFAGKILKDQDTLMQHGIHDGLTVHLVIKSQNRPQGQATTQPSTTAGTSTTTTTTTTAAAPAATTSSAPRSSSTPTTTNSSSFGLGSLSSLSNLGLNSPNFTELQNQMQQQLLASPEMMIQIMENPFVQSMLSNPDLMRQLIMANPQMQQLIQRNPEISHLLNNPDIMRQTLEIARNPAMMQEMMRNQDLALSNLESIPGGYNALRRMYTDIQEPMLNAAQEQFGGNPFATVGSSSTSGEGTQPSRTENRDPLPNPWAPPPTTQTAATTTTTTTTSSGSGSGSSSSSTTAGNTMAAANYVASIFSTPGMQSLLQQITENPQLIQNMLSAPYMRSMMQSLSQNPDMAAQMMLSSPLFTSNPQLQEQMRPQLPNFLQQMQNPETIAAMSNPRAMQALMQIQQGLQTLATEAPGLIPSFAPGVGMGVLGTAITPVGPVTPIGPIGPIVPFTPIGPIGPIGPTGPASSPGSTGTGIPPATTVSSSAPTETISPTSESGPNQQFIQQMVQALTGGSPPQPPNPEVRFQQQLEQLNAMGFLNREANLQALIATGGDINAAIERLLGSQPS	X	152281450	152283363	FALSE	CM001013.3	GRCm39	ENSMUSG00000050148	ENSMUST00000060714	ENSMUSP00000056888	ENSMUSE00000520802	1	638	152281450	152283363
Q9QZM2	DPOG2_MOUSE	10090	MRCGGGARACRRACRCWLSGYAGPADGTQQPDAPEHAVAREALVDLCRRRHFFSGTPQQLSTAALLSGCHARFGPLGVELRKNLASQWWSSMVVFREQVFAVDSLHQEPGSSQPRDSAFRLVSPESIREILQDREPSKEQLVAFLENLLKTSGKLRATLLHGALEHYVNCLDLVNRKLPFGLAQIGVCFHPVSNSNQTPSSVTRVGEKTEASLVWFTPTRTSSQWLDFWLRHRLLWWRKFAMSPSNFSSADCQDELGRKGSKLYYSFPWGKEPIETLWNLGDQELLHTYPGNVSTIQGRDGRKNVVPCVLSVSGDVDLGTLAYLYDSFQLAENSFARKKSLQRKVLKLHPCLAPIKVALDVGKGPTVELRQVCQGLLNELLENGISVWPGYSETVHSSLEQLHSKYDEMSVLFSVLVTETTLENGLIQLRSRDTTMKEMMHISKLRDFLVKYLASASNV	11	106670268	106659135	TRUE	CM001004.3	GRCm39	ENSMUSG00000020718	ENSMUST00000021060	ENSMUSP00000021060	ENSMUSE00000411204,ENSMUSE00001205339,ENSMUSE00001215869,ENSMUSE00001284885,ENSMUSE00001273278,ENSMUSE00001291531,ENSMUSE00001312593,ENSMUSE00001207467	1,162,204,240,298,345,372,405	162,204,239,297,344,371,405,459	106670268,106668387,106668074,106666426,106664561,106664291,106663578,106659297	106669785,106668261,106667969,106666253,106664421,106664211,106663478,106659135
Q9QZM3	CLCF1_MOUSE	10090	MDLRAGDSWGMLACLCTVLWHLPAVPALNRTGDPGPGPSIQKTYDLTRYLEHQLRSLAGTYLNYLGPPFNEPDFNPPRLGAETLPRATVNLEVWRSLNDRLRLTQNYEAYSHLLCYLRGLNRQAATAELRRSLAHFCTSLQGLLGSIAGVMATLGYPLPQPLPGTEPAWAPGPAHSDFLQKMDDFWLLKELQTWLWRSAKDFNRLKKKMQPPAASVTLHLEAHGF	19	4264539	4272619	FALSE	CM001012.3	GRCm39	ENSMUSG00000040663	ENSMUST00000046506	ENSMUSP00000045562	ENSMUSE00000832609,ENSMUSE00001213380,ENSMUSE00001222794	1,6,62	6,61,225	4264539,4270232,4272128	4264554,4270398,4272619
Q9QZM4	TR10B_MOUSE	10090	MEPPGPSTPTASAAARADHYTPGLRPLPKRRLLYSFALLLAVLQAVFVPVTANPAHNRPAGLQRPEESPSRGPCLAGQYLSEGNCKPCREGIDYTSHSNHSLDSCILCTVCKEDKVVETRCNITTNTVCRCKPGTFEDKDSPEICQSCSNCTDGEEELTSCTPRENRKCVSKTAWASWHKLGLWIGLLVPVVLLIGALLVWKTGAWRQWLLCIKRGCERDPESANSVHSSLLDRQTSSTTNDSNHNTEPGKTQKTGKKLLVPVNGNDSADDLKFIFEYCSDIVPFDSWNRLMRQLGLTDNQIQMVKAETLVTREALYQMLLKWRHQTGRSASINHLLDALEAVEERDAMEKIEDYAVKSGRFTYQNAAAQPETGPGGSQCV	14	70005109	70020012	FALSE	CM001007.3	GRCm39	ENSMUSG00000022074	ENSMUST00000022663	ENSMUSP00000022663	ENSMUSE00000263828,ENSMUSE00000263817,ENSMUSE00000123392,ENSMUSE00000123395,ENSMUSE00000123398,ENSMUSE00000348805,ENSMUSE00000412290,ENSMUSE00000371745	1,45,77,114,150,216,248,271	44,77,114,150,216,247,271,381	70005109,70008230,70010826,70012535,70013521,70015170,70017953,70019681	70005240,70008326,70010936,70012643,70013717,70015264,70018022,70020012
Q9QZN1	FXL17_MOUSE	10090	MGHLLSKEPRNRPSQKRPRCCSWCRRRRPLLRLPRRALAKASPQPAAPRSRDCFFRGPCMLCFIVHSPGAPASAGLEEEPPLSPPPPPPRDGAYAAVSSQHLARRYAALAAEDCAAAARRFLLSSAAAAAAAASSPASCCKELGLAAAAAWEQQGRSLFLAGVGPVRFLGPLAAVQLFRAPPAPPPQAEPATALEMVCKRKGAGVPACTPCKQPRCGCGGCGGGGGGGGGPAGGGASPPRPPDAGCCQAPEQPPPPLCPAPASPASECAPIVAAAGDTVRAGGTAPSSAQQQPESGDADCQEPPENPCDCHREPPPEIPDINQLPPSILLKIFSNLSLNERCLSASLVCKYWRDLCLDFQFWKQLDLSSRQQVTDELLEKIASRSQNIIEINISDCRSLSDSGVCVLAFKCPGLLRYTAYRCKQLSDTSIIAVASHCPLLQKVHVGNQDKLTDEGLKQLGSRCRELKDIHFGQCYKISDEGMIVIAKSCLKLQRIYMQENKLVTDQSVKAFAEHCPELQYVGFMGCSVTSKGVIHLTKLRNLSSLDLRHITELDNETVMEIVKRCKNLSSLNLCLNWIINDRCVEVIAKEGQNLKELYLVSCKITDYALIAIGRYSVTIETVDVGWCKEITDQGATLIAQSSKSLRYLGLMRCDKVNELTVEQLVQQYPHITFSTVLQDCKRTLERAYQMGWTPNMSAATS	17	63807012	63367269	TRUE	CM001010.3	GRCm39	ENSMUSG00000023965	ENSMUST00000024761	ENSMUSP00000024761	ENSMUSE00000385763,ENSMUSE00001313391,ENSMUSE00001241150,ENSMUSE00001223935,ENSMUSE00001263440,ENSMUSE00001299253,ENSMUSE00001246839,ENSMUSE00001259742,ENSMUSE00000900192	1,332,373,459,503,539,582,608,656	331,372,458,502,538,582,608,655,701	63807012,63797882,63794964,63778534,63692047,63663873,63532096,63387558,63367406	63806020,63797760,63794707,63778403,63691940,63663743,63532020,63387416,63367269
Q9QZN4	FBX6_MOUSE	10090	MVHINELPENILLELFIHIPAPQLLRNCRLVCRLWRDLIDVVSLWKRKSLREGFFTKDRCEPVEDWKVFYILCSLQRNLLRNPCAEENLSSWRIDSNGGDRWKVETLPGSCGTSFPDNKVKKYFVTSFEMCLKSQMVDLKAEGYCEELMDTFRPDIVVKDWVAPRADCGCTYQLRVQLASADYIVLASFEPPPVTFQQWNDAKWQEISHTFSDYPPGVRHILFQHGGQDTQFWKGWYGPRVTNSSIIISHRTAKNPPPARTLPEETVVIGRRRRASDSNTHEGFFWQGLWQRLRR	4	148234094	148230376	TRUE	CM000997.3	GRCm39	ENSMUSG00000055401	ENSMUST00000030858	ENSMUSP00000030858	ENSMUSE00000184381,ENSMUSE00000184372,ENSMUSE00000184375,ENSMUSE00000184362,ENSMUSE00000840226	1,87,129,161,207	87,129,161,206,295	148234094,148231878,148231392,148230913,148230642	148233836,148231752,148231297,148230778,148230376
Q9QZN4	FBX6_MOUSE	10090	MVHINELPENILLELFIHIPAPQLLRNCRLVCRLWRDLIDVVSLWKRKSLREGFFTKDRCEPVEDWKVFYILCSLQRNLLRNPCAEENLSSWRIDSNGGDRWKVETLPGSCGTSFPDNKVKKYFVTSFEMCLKSQMVDLKAEGYCEELMDTFRPDIVVKDWVAPRADCGCTYQLRVQLASADYIVLASFEPPPVTFQQWNDAKWQEISHTFSDYPPGVRHILFQHGGQDTQFWKGWYGPRVTNSSIIISHRTAKNPPPARTLPEETVVIGRRRRASDSNTHEGFFWQGLWQRLRR	4	148234094	148230376	TRUE	CM000997.3	GRCm39	ENSMUSG00000055401	ENSMUST00000056965	ENSMUSP00000062348	ENSMUSE00000184381,ENSMUSE00000184372,ENSMUSE00000184375,ENSMUSE00000184362,ENSMUSE00000447503	1,87,129,161,207	87,129,161,206,295	148234094,148231878,148231392,148230913,148230642	148233836,148231752,148231297,148230778,148230376
Q9QZN4	FBX6_MOUSE	10090	MVHINELPENILLELFIHIPAPQLLRNCRLVCRLWRDLIDVVSLWKRKSLREGFFTKDRCEPVEDWKVFYILCSLQRNLLRNPCAEENLSSWRIDSNGGDRWKVETLPGSCGTSFPDNKVKKYFVTSFEMCLKSQMVDLKAEGYCEELMDTFRPDIVVKDWVAPRADCGCTYQLRVQLASADYIVLASFEPPPVTFQQWNDAKWQEISHTFSDYPPGVRHILFQHGGQDTQFWKGWYGPRVTNSSIIISHRTAKNPPPARTLPEETVVIGRRRRASDSNTHEGFFWQGLWQRLRR	4	148234094	148230376	TRUE	CM000997.3	GRCm39	ENSMUSG00000055401	ENSMUST00000105706	ENSMUSP00000101331	ENSMUSE00000184381,ENSMUSE00000184372,ENSMUSE00000184375,ENSMUSE00000184362,ENSMUSE00000630300	1,87,129,161,207	87,129,161,206,295	148234094,148231878,148231392,148230913,148230642	148233836,148231752,148231297,148230778,148230376
Q9QZN4	FBX6_MOUSE	10090	MVHINELPENILLELFIHIPAPQLLRNCRLVCRLWRDLIDVVSLWKRKSLREGFFTKDRCEPVEDWKVFYILCSLQRNLLRNPCAEENLSSWRIDSNGGDRWKVETLPGSCGTSFPDNKVKKYFVTSFEMCLKSQMVDLKAEGYCEELMDTFRPDIVVKDWVAPRADCGCTYQLRVQLASADYIVLASFEPPPVTFQQWNDAKWQEISHTFSDYPPGVRHILFQHGGQDTQFWKGWYGPRVTNSSIIISHRTAKNPPPARTLPEETVVIGRRRRASDSNTHEGFFWQGLWQRLRR	4	148234094	148230376	TRUE	CM000997.3	GRCm39	ENSMUSG00000055401	ENSMUST00000168503	ENSMUSP00000130188	ENSMUSE00000184381,ENSMUSE00000184372,ENSMUSE00000184375,ENSMUSE00000184362,ENSMUSE00000630300	1,87,129,161,207	87,129,161,206,295	148234094,148231878,148231392,148230913,148230642	148233836,148231752,148231297,148230778,148230376
Q9QZQ1	AFAD_MOUSE	10090	MSAGGRDEERRKLADIIHHWNANRLDLFEISQPTEDLEFHGVMRFYFQDKAAGNFATKCIRVSSTATTQDVIETLAEKFRPDMRMLSSPKYSLYEVHVSGERRLDIDEKPLVVQLNWNKDDREGRFVLKNENDAIPAKKAQSNGPEKQEKEGVIQNFKRTLSKKEKKEKKKKEKEALRQASDKEERPSQGDDSENSRLAAEVYKDMPETSFTRTISNPEVVMKRRRQQKLEKRMQEFRSSDGRPDSGGTLRIYADSLKPNIPYKTILLSTTDTADFAVAESLEKYGLEKENPKDYCIARVMLPPGAQHSDERGAKEIILDDDECPLQIFREWPSDKGILVFQLKRRPPDYIPKKMKKHVEGKSLKGKDRADGSGYGSALPPEKLPYLVELSPGRRNHFAYYSYHTYEDGSDSRDKPKLYRLQLSVTEVGTEKFDDNSIQLFGPGIQPHHCDLTNMDGVVTVTPRSMDAETYVDGQRISETTMLQSGMRLQFGTSHVFKFVDPIQDHVLSKRSVDGGLMVKGPRHKPGAVQETTFELGGDVHSGTALPASRSTTRLDSDRVSSASSTAERGMVKPMIRLDQEQEYRRRENRTQDATGPELILPASIEFRESSEDSFLSAIINYTNSSTVHFKLSPTYVLYMACRYVLSSQHRPDISPTERTHKAIAVVNKMVSMMEGVIQKQKNIAGALAFWMANASELLNFIKQDRDLSRITLDAQDVLAHLVQMAFKYLVHCLQSELNNYMPAFLDDPEENSLQRPKIDDVLHTLTGAMSLLRRCRVNAALTIQLFSQLFHFINMWLFNRLVTDPDSGLCSHYWGAIIRQQLGHIEAWAEKQGLELAADCHLSRIVQATTLLTMDKYVPDDIPNINSTCFKLNSLQLQALLQNYHCAPDEPFIPTDLIENVVAVAENTADELARSDGRDVQLEEDPDLQLPFLLPEDGYSCDVVRNIPNGLQEFLDPLCQRGFCRLVPHTRSPGTWTIYFEGADYESHLMRENAELAQPLRKEPEIITVTLKKQNGMGLSIVAAKGAGQDKLGIYVKSVVKGGAADVDGRLAAGDQLLSVDGRSLVGLSQERAAELMTRTSSVVTLEVAKQGAIYHGLATLLNQPSPMMQRISDRRGSGKPRPKSEGFELYNNSAQNGSPESPQMPWTEYSEPKKLPGDDRLMKNRADHRSSPNVANQPPSPGGKGPYTSGTAAKITSVSTGNLCTEEQSPPPRPEAYPIPTQTYTREYFTFPASKSQDRMAPPQSQWPNYEEKPHVHTESNHSSIAIQRVTRSQEELREEKVYQLERHRVEAGMDRKCDSDMWINQSSSVESSTSSQEHLNHSSKSVTPASTLTKSGPGRWKTPAAVLPTPVAVSQPIRTDLPPPPPPPPVHYTSEFDGIPMDLPLPPPPANQAGPQSAQVAAAEWKKREEHQRWYEKEKARLEEERERKRREQERKLGQMRSQTLNPASFSPLATQAKPEKPSTLQRPQETVIRELQPQQQPRTIERKDLQYITISKEELSSGDSLSPDPWKRDAREKLEKQQQMHIVDMLSKEIHELQNKVDRTAEESDRLRKLMLEWQFQKRLQESKQKDEDDDEEEDDDVDTMLIMQRLEAERRARMQDEERRRQQQLEEMRKREAEDRVRQEEDGRHQEEERVKRDAEEKRRQEEGYYSRLEAERRRQHEEAARRLLEPEEPGLSRPPLPRDYEPPSLSSAPCAPPPPPQRNASYLKTQVLSPDSLFTAKFVAYDEEEEDYGPAGPNSYSGSAGTAVGAYDAPREAREKLTRSQDADLPGSSGAPENLTFKERQRLFSQGQDVSDKVKASRKLTELENELNTK	17	13980936	14124266	FALSE	CM001010.3	GRCm39	ENSMUSG00000068036	ENSMUST00000139666	ENSMUSP00000118318	ENSMUSE00000845368,ENSMUSE00001258396,ENSMUSE00000795725,ENSMUSE00001261238,ENSMUSE00001305742,ENSMUSE00001268507,ENSMUSE00001292330,ENSMUSE00001246784,ENSMUSE00000785340,ENSMUSE00001281501,ENSMUSE00001258015,ENSMUSE00001268143,ENSMUSE00001210022,ENSMUSE00001249253,ENSMUSE00001295577,ENSMUSE00001212247,ENSMUSE00001300531,ENSMUSE00001273136,ENSMUSE00001247895,ENSMUSE00000771253,ENSMUSE00000787091,ENSMUSE00000810065,ENSMUSE00001253834,ENSMUSE00001247561,ENSMUSE00000809795,ENSMUSE00000743628,ENSMUSE00000821540,ENSMUSE00000833186,ENSMUSE00000726961,ENSMUSE00001279324,ENSMUSE00000803186,ENSMUSE00001291199,ENSMUSE00000795815	1,36,101,139,193,247,300,337,393,408,440,527,551,590,611,680,728,760,849,897,963,998,1027,1049,1073,1113,1178,1209,1271,1603,1648,1742,1770	35,101,138,193,247,299,337,393,408,439,527,550,590,611,679,728,760,848,896,963,997,1026,1048,1073,1113,1178,1208,1270,1602,1647,1742,1770,1820	13980936,14024201,14027542,14029194,14030672,14038383,14042528,14043553,14046205,14049191,14050132,14052630,14055500,14066534,14066696,14069370,14069830,14071042,14072578,14075476,14080135,14082031,14101547,14102113,14102645,14104003,14104831,14105584,14108244,14116350,14119207,14122792,14124116	13981040,14024396,14027654,14029357,14030832,14038540,14042639,14043720,14046249,14049285,14050394,14052699,14055618,14066595,14066901,14069515,14069924,14071307,14072721,14075674,14080238,14082117,14101612,14102186,14102763,14104197,14104922,14105769,14109239,14116484,14119489,14122876,14124266
Q9QZQ3	UTS2_MOUSE	10090	MDRVPFCCLLFIGLLNPLLSLPVTDTGERTLQLPVLEEDALRALEELERMALLQTLRQTMGTEAGESPGEAGPSTETPTPRGSMRKAFAGQNSNTVLSRLLARTRKQHKQHGAAPECFWKYCI	4	151081590	151086134	FALSE	CM000997.3	GRCm39	ENSMUSG00000028963	ENSMUST00000030803	ENSMUSP00000030803	ENSMUSE00000306827,ENSMUSE00000183882,ENSMUSE00000183890,ENSMUSE00000306808	1,35,72,87	35,72,86,123	151081590,151083494,151084598,151086024	151081692,151083604,151084641,151086134
Q9QZQ8	H2AY_MOUSE	10090	MSSRGGKKKSTKTSRSAKAGVIFPVGRMLRYIKKGHPKYRIGVGAPVYMAAVLEYLTAEILELAGNAARDNKKGRVTPRHILLAVANDEELNQLLKGVTIASGGVLPNIHPELLAKKRGSKGKLEAIITPPPAKKAKSPSQKKPVAKKTGGKKGARKSKKKQGEVSKAASADSTTEGTPTDGFTVLSTKSLFLGQKLQVVQADIASIDSDAVVHPTNTDFYTGGEVGNTLEKKGGKEFVEAVLELRKKNGPLEVAGAAISAGHGLPAKFVIHCNSPVWGADKCEELLEKTVKNCLALADDRKLKSIAFPSIGSGRNGFPKQTAAQLILKAISSYFVSTMSSSIKTVYFMLFDSESIGIYVQEMAKLDAN	13	56276261	56222043	TRUE	CM001006.3	GRCm39	ENSMUSG00000015937	ENSMUST00000045788	ENSMUSP00000038221	ENSMUSE00001222482,ENSMUSE00001295702,ENSMUSE00001241321,ENSMUSE00000118441,ENSMUSE00000245692,ENSMUSE00001295505,ENSMUSE00001213868,ENSMUSE00001428897	1,58,94,160,197,227,257,315	58,93,159,196,227,257,315,369	56276261,56252808,56252312,56244047,56236155,56232098,56231107,56222205	56276090,56252702,56252115,56243937,56236065,56232009,56230933,56222043
Q9QZR0	RNF25_MOUSE	10090	MAASASTAAGEEDWVLPSEVEVLESIYLDELQVMKGNGRSPWEIFITLHPATAEVQDSQFVCFTLVLRIPVQYPHEVPQISIRNPRGLSDEQIHKISQALGHVAKEGLGTAMLYELIEKGKEILTDNNIPHGQCVICLYGFQEKEAFTKTPCYHYFHCHCLARYIQHMEQELTTQEQEQERQHVVTKQKAVGVQCPVCREPLVYDLASLKAAPEPQQPMELYQPSAESLRQQEELKLLYQRQQEKGGIIDLEAERNRYFISLQQPPAALEPESAVDVSREPQPPNALSAEQSTSLADQSTLPTSLPMTTQYTYEKTSGAGPNQQRPGETQKSVLDPPRHGRGSWRQYDRRHPKGGECCTPKGTSEIHELPPPEKPLKETVDLKAEPRNKGLTGHPQEKGPGSWQGPSARRTRDCARWERSKNRTPGSCYPHLPRGQGAYRSGTRREPLGLESEEGS	1	74640524	74632986	TRUE	CM000994.3	GRCm39	ENSMUSG00000026171	ENSMUST00000027357	ENSMUSP00000027357	ENSMUSE00000841814,ENSMUSE00001205347,ENSMUSE00000156491,ENSMUSE00001249757,ENSMUSE00001205543,ENSMUSE00001286669,ENSMUSE00001290699,ENSMUSE00001374085,ENSMUSE00001275220,ENSMUSE00001271693	1,14,39,73,95,119,143,189,220,265	14,39,72,95,118,142,188,219,264,456	74640524,74638299,74637951,74637756,74637590,74635096,74634927,74634460,74633853,74633561	74640484,74638225,74637852,74637689,74637521,74635025,74634790,74634368,74633719,74632986
Q9QZR5	HIPK2_MOUSE	10090	MAPVYEGMASHVQVFSPHTLQSSAFCSVKKLKVEPSSNWDMTGYGSHSKVYSQSKNIPPSQPASTTVSTSLPIPNPSLPYEQTIIFPGSTGHIVVTSASSTSVTGQVLGGPHNLMRRSTVSLLDTYQKCGLKRKSEEIENTSSVQIIEEHPPMIQNNASGATVATATTSTATSKNSGSNSEGDYQLVQHEVLCSMTNTYEVLEFLGRGTFGQVVKCWKRGTNEIVAIKILKNHPSYARQGQIEVSILARLSTESADDYNFVRAYECFQHKNHTCLVFEMLEQNLYDFLKQNKFSPLPLKYIRPVLQQVATALMKLKSLGLIHADLKPENIMLVDPSRQPYRVKVIDFGSASHVSKAVCSTYLQSRYYRAPEIILGLPFCEAIDMWSLGCVIAELFLGWPLYPGASEYDQIRYISQTQGLPAEYLLSAGTKTTRFFNRDTDSPYPLWRLKTPDDHEAETGIKSKEARKYIFNCLDDMAQVNMTTDLEGSDMLVEKADRREFIDLLKKMLTIDADKRVTPIETLNHPFVTMTHLLDFPHSAHVKSCFQNMEICKRRVNMYDTVNQSKTPFITHVAPSTSTNLTMTFNNQLTTVHNQAPTTSSATLSLANPEVSILNYQSALYQPSAASMAAVAPRSMPLQTGTAQICARPDPFQQALIVCPPGFQGLQASPSKHAGYSVRMENAVPIVTQAPGAQPLQIQPGLLAQQAWPGGAQQILLPPAWQQLTGVATHTSVQHAAVIPETMAGTQQLADWRNTHAHGSHYNPIMQQPALLTGHVTLPAAQPLNVGVAHVMRQQPTSTTSSRKSKQHQSSVRNVSTCEVTSSQAISSPQRSKRVKENTPPRCAMVHSSPACSTSVTCGWGDVASSTTRERQRQTIVIPDTPSPTVSVITISSDTDEEEEQKHAPTSTVSKQRKNVISCVTVHDSPYSDSSSNTSPYSVQQRTGHNGTNTLDTKGGLENHCTGNPRTIIVPPLKTQASEVLVECDSLGPAISASHHSSSFKSKSSSTVTSTSGHSSGSSSGAIAYRQQRPGPHFQQQQPLNLSQAQQHMAADRTGSHRRQQAYITPTMAQAPYTFPHNSPSHGTVHPHLAAAAHLPTQPHLYTYTAPTALGSTGTVAHLVASQGSARHTVQHTAYPASIVHQVPVSMGPRVLPSPTIHPSQYPAQFAHQTYISASPASTVYTGYPLSPAKVNQYPYI	6	38852751	38675073	TRUE	CM000999.3	GRCm39	ENSMUSG00000061436	ENSMUST00000161779	ENSMUSP00000124133	ENSMUSE00000871334,ENSMUSE00001305689,ENSMUSE00001289555,ENSMUSE00001277302,ENSMUSE00001001350,ENSMUSE00001246140,ENSMUSE00001206895,ENSMUSE00000279893,ENSMUSE00000279884,ENSMUSE00000562931,ENSMUSE00000279867,ENSMUSE00000279859,ENSMUSE00000279848,ENSMUSE00000279841,ENSMUSE00000853540	1,7,368,410,450,479,540,595,664,705,752,812,906,989,1044	7,368,409,449,478,540,594,664,704,752,812,906,989,1043,1196	38852751,38796248,38724932,38724501,38722685,38720195,38714455,38708011,38706977,38698532,38695868,38693156,38680621,38676350,38675531	38852733,38795165,38724809,38724382,38722599,38720011,38714293,38707804,38706856,38698390,38695689,38692875,38680374,38676187,38675073
Q9QZR9	CO4A4_MOUSE	10090	MRCFFRWTKSFVTAPWSLIFILFTIQYEYGSGKKYGGPCGGRNCSVCQCFPEKGSRGHPGPLGPQGPIGPLGPLGPIGIPGEKGERGDSGSPGPPGEKGDKGPTGVPGFPGVDGVPGHPGPPGPRGKPGVDGYNGSRGDPGYPGERGAPGPGGPPGQPGENGEKGRSVYITGGVKGIQGDRGDPGPPGLPGSRGAQGSPGPMGHAGAPGLAGPIGHPGSPGLKGNPATGLKGQRGEPGEVGQRGPPGPTLLVQPPDLSIYKGEKGVKGMPGMIGPPGPPGRKGAPGVGIKGEKGIPGFPGPRGEPGSHGPPGFPGFKGIQGAAGEPGLFGFLGPKGDLGDRGYPGPPGILLTPAPPLKGVPGDPGPPGYYGEIGDVGLPGPPGPPGRPGETCPGMMGPPGPPGVPGPPGFPGEAGVPGRLDCAPGKPGKPGLPGLPGAPGPEGPPGSDVIYCRPGCPGPMGEKGKVGPPGRRGAKGAKGNKGLCTCPPGPMGPPGPPGPPGRQGSKGDLGLPGWHGEKGDPGQPGAEGPPGPPGRPGAMGPPGHKGEKGDMVISRVKGQKGERGLDGPPGFPGPHGQDGGDGRPGERGDPGPRGDHKDAAPGERGLPGLPGPPGRTGPEGPPGLGFPGPPGQRGLPGEPGRPGTRGFDGTKGQKGDSILCNVSYPGKPGLPGLDGPPGLKGFPGPPGAPGMRCPDGQKGQRGKPGMSGIPGPPGFRGDMGDPGIKGEKGTSPIGPPGPPGSPGKDGQKGIPGDPAFGDPGPPGERGLPGAPGMKGQKGHPGCPGAGGPPGIPGSPGLKGPKGREGSRGFPGIPGSPGHSCERGAPGIPGQPGLPGTPGDPGAPGWKGQPGDMGPSGPAGMKGLPGLPGLPGADGLRGPPGIPGPNGEDGLPGLPGLKGLPGLPGFPGFPGERGKPGPDGEPGRKGEVGEKGWPGLKGDLGERGAKGDRGLPGDAGEAVTSRKGEPGDAGPPGDGGFSGERGDKGSSGMRGGRGDPGRDGLPGLHRGQPGIDGPPGPPGPPGPPGSPGLRGVIGFPGFPGDQGDPGSPGPPGFPGDDGARGPKGYKGDPASQCGPPGPKGEPGSPGYQGRTGVPGEKGFPGDEGPRGPPGRPGQPGSFGPPGCPGDPGMPGLKGHPGEVGDPGPRGDAGDFGRPGPAGVKGPLGSPGLNGLHGLKGEKGTKGASGLLEMGPPGPMGMPGQKGEKGDPGSPGISPPGLPGEKGFPGPPGRPGPPGPAGAPGRAAKGDIPDPGPPGDRGPPGPDGPRGVPGPPGSPGNVDLLKGDPGDCGLPGPPGSRGPPGPPGCQGPPGCDGKDGQKGPMGLPGLPGPPGLPGAPGEKGLPGPPGRKGPVGPPGCRGEPGPPADVDSCPRIPGLPGVPGPRGPEGAMGEPGRRGLPGPGCKGEPGPDGRRGQDGIPGSPGPPGRKGDTGEAGCPGAPGPPGPTGDPGPKGFGPGSLSGFLLVLHSQTDQEPACPVGMPRLWTGYSLLYMEGQEKAHNQDLGLAGSCLPVFSTLPFAYCNIHQVCHYAQRNDRSYWLSSAAPLPMMPLSEEEIRSYISRCAVCEAPAQAVAVHSQDQSIPPCPRTWRSLWIGYSFLMHTGAGDQGGGQALMSPGSCLEDFRAAPFVECQGRQGTCHFFANEYSFWLTTVNPDLQFASGPSPDTLKEVQAQRRKISRCQVCMKHS	1	82549136	82430855	TRUE	CM000994.3	GRCm39	ENSMUSG00000067158	ENSMUST00000087050	ENSMUSP00000084282	ENSMUSE00001256811,ENSMUSE00001247293,ENSMUSE00001267862,ENSMUSE00001279557,ENSMUSE00001275724,ENSMUSE00000629456,ENSMUSE00000629455,ENSMUSE00000629454,ENSMUSE00000629453,ENSMUSE00000629426,ENSMUSE00000629425,ENSMUSE00000629450,ENSMUSE00000629449,ENSMUSE00000629448,ENSMUSE00000629447,ENSMUSE00000629446,ENSMUSE00000629445,ENSMUSE00000629444,ENSMUSE00000629443,ENSMUSE00000629442,ENSMUSE00000543021,ENSMUSE00000543020,ENSMUSE00000543018,ENSMUSE00000543017,ENSMUSE00000543016,ENSMUSE00000543015,ENSMUSE00000543013,ENSMUSE00000543012,ENSMUSE00000543010,ENSMUSE00000543009,ENSMUSE00000543008,ENSMUSE00000543007,ENSMUSE00000543005,ENSMUSE00000543004,ENSMUSE00000543003,ENSMUSE00000542998,ENSMUSE00000542997,ENSMUSE00000542994,ENSMUSE00000542993,ENSMUSE00000542992,ENSMUSE00000599628,ENSMUSE00001468253,ENSMUSE00000542989,ENSMUSE00000629418,ENSMUSE00000629417,ENSMUSE00000629416,ENSMUSE00000542977	1,16,31,57,102,117,156,179,191,212,224,238,265,283,303,318,336,359,394,449,479,534,558,594,655,678,714,787,841,898,946,981,1042,1063,1088,1124,1160,1184,1227,1265,1317,1353,1356,1398,1437,1500,1596	16,30,56,101,116,155,178,190,211,223,237,264,282,302,317,335,359,394,449,479,533,558,593,655,678,714,787,841,898,946,981,1041,1063,1088,1124,1160,1184,1227,1265,1317,1353,1356,1398,1437,1500,1595,1682	82549136,82547567,82541201,82519025,82517719,82516868,82513530,82512351,82510700,82509356,82509120,82507366,82506526,82506232,82505294,82503639,82502777,82501676,82496814,82486978,82484830,82476728,82475655,82475058,82473560,82471321,82470387,82469407,82467591,82466875,82465337,82464385,82463365,82462186,82458310,82457686,82450270,82449038,82448817,82447355,82444316,82443186,82439897,82434616,82433632,82431784,82431115	82549090,82547525,82541124,82518891,82517675,82516752,82513462,82512316,82510638,82509321,82509079,82507286,82506473,82506173,82505250,82503586,82502708,82501572,82496650,82486889,82484667,82476656,82475549,82474875,82473492,82471214,82470169,82469246,82467421,82466732,82465233,82464204,82463302,82462112,82458203,82457579,82450199,82448910,82448704,82447200,82444209,82443178,82439772,82434500,82433444,82431498,82430855
Q9QZS0	CO4A3_MOUSE	10090	MHSKTAPRFLVFLLLTLLLLLAASPVASKGCVCKGKGQCLCAGTKGEKGEKGVPGSPGFPGQKGFPGPEGLPGPQGPKGSPGLPGLTGPKGIRGITGLPGFAGPPGLPGLPGHPGPRGLAGLPGCNGSKGEQGFPGFPGTPGYAGLPGPDGLKGQKGEPAQGEDRGFNGKGDPGPPGVPGFQGFPGLPGFPGPAGPPGPPGFFGLPGAMGPRGPKGHMGDSVIGQKGERGMKGLTGPPGPPGTVIFTLTQPYNKSDFKGEKGDEGERGEPGPPGPSGPPGDSYGSEKGAPGEPGPRGKPGKDGAPGFPGTEGAKGNRGFPGLRGEAGIKGRKGDIGPPGFPGPTEYYDAYLEKGERGMPGLPGPKGARGPQGPSGPPGVPGSPGLSRPGLRGPIGWPGLKGSKGERGPPGKDTVGPPGPLGCPGSPGPPGPPGPPGCPGDIVFKCSPGEHGMPGDTGPPGVPGLDGPKGEPGSPCTECHCFPGPPGVPGFPGLDGIKGIPGGRGVPGLKGNPGSPGSAGLPGFAGFPGDQGHPGLKGDKGDTPLPWGQVGNPGDPGLRGLPGRKGFDGTPGGPGAKGPPGPQGEPALSGRKGDQGPPGPPGFPGPPGPAGPAGPPGYGPQGEPGPKGAQGVPGVLGPPGEAGLKGEPSTSTPDLGPPGPPGPPGQAGPRGLPGLPGPVGKCDPGLPGPDGEPGIPEAGCPGPPGPKGNQGFPGTKGSPGCPGEMGKPGRPGEPGIPGAKGEPSVGRPGKPGKPGFPGERGNAGENGDIGLPGLPGLPGTPGRGGLDGPPGDPGQPGSPGAKGSPGRCIPGPRGTQGLPGLNGLKGQPGRRGDTGPKGDPGIPGMDRSGVPGDPGPPGTPGCPGEMGPPGQKGYPGAPGFPGPPGEKGEVGMMGYPGTTGPPGLPGKPGSQGQRGSLGIPGMKGEKGRPGAKGERGEKGKPGPSQTTLLKGDKGEPGLKGFVGNPGEKGNRGNPGLPGPKGLEGLPGLPGPPGPRGDTGSRGNPGRPGPHGMPGSMGIMGVPGPKGRKGTSGLPGLAGRPGLTGIHGPQGDKGEPGYSEGARPGPPGPKGDPGLPGDKGKKGERGVPGPPGQSGPAGPDGAPGSPGSPGHPGKPGPAGDLGLKGQKGFPGPPGSTGPPGPPGLPGLPGPMGMRGDQGRDGIPGPPGEKGETGLLGAYPGPKGSPGVPGAKGDRGVPGLSGLPGRKGVMGDVGPQGPPGTAGLPGPPGLPGAIIPGPKGDRGLPGLRGNPGEPGPPGPPGPIGKGIKGDKGFMGPPGPKGLPGTVGDMGPPGFPGAPGTPGLPGVRGDPGFPGFPGIKGEKGNPGFLGPIGHPGPVGPKGPPGPRGKPGTLKVISLPGSPGPPGVPGQPGMKGDPGPLGLPGIPGPCGPRGKPGKDGKPGTPGPAGTKGNKGLKGQQGPPGLDGLPGLKGNPGDRGTPATGTRMRGFIFTRHSQTTAIPSCPEGTQPLYSGFSLLFVQGNKRAHGQDLGTLGSCLQRFTTMPFLFCNINNVCNFASRNDYSYWLSTPALMPMDMAPISGRALEPYISRCTVCEGPAMAIAVHSQTTAIPPCPQDWVSLWKGFSFIMFTSAGSEGAGQALASPGSCLEEFRASPFIECHGRGTCNYYSNSYSFWLASLNPERMFRKPIPSTVKAGDLEKIISRCQVCMKKRH	1	82565066	82696602	FALSE	CM000994.3	GRCm39	ENSMUSG00000079465	ENSMUST00000113457	ENSMUSP00000109084	ENSMUSE00000695723,ENSMUSE00000695721,ENSMUSE00000695720,ENSMUSE00000695719,ENSMUSE00000695718,ENSMUSE00000695717,ENSMUSE00000695716,ENSMUSE00000695714,ENSMUSE00000695713,ENSMUSE00000695712,ENSMUSE00000695710,ENSMUSE00000695709,ENSMUSE00000695706,ENSMUSE00000695705,ENSMUSE00000695704,ENSMUSE00000695702,ENSMUSE00000695698,ENSMUSE00000695696,ENSMUSE00000695694,ENSMUSE00000695693,ENSMUSE00000630542,ENSMUSE00000695692,ENSMUSE00000695691,ENSMUSE00000695690,ENSMUSE00000695689,ENSMUSE00000695688,ENSMUSE00000695687,ENSMUSE00000695686,ENSMUSE00000695685,ENSMUSE00000695684,ENSMUSE00000695683,ENSMUSE00000695681,ENSMUSE00000695680,ENSMUSE00000695679,ENSMUSE00000695677,ENSMUSE00000695675,ENSMUSE00000695674,ENSMUSE00000695673,ENSMUSE00000695672,ENSMUSE00000695671,ENSMUSE00000695670,ENSMUSE00000695665,ENSMUSE00000695663,ENSMUSE00000695662,ENSMUSE00000695661,ENSMUSE00000695660,ENSMUSE00000695658,ENSMUSE00000695656,ENSMUSE00000695655,ENSMUSE00001307898,ENSMUSE00001230150,ENSMUSE00000695651	1,30,49,79,94,109,130,148,157,183,204,216,230,256,277,297,312,330,344,372,384,439,469,501,525,586,642,673,707,740,790,828,884,914,959,992,1022,1069,1111,1138,1171,1187,1249,1293,1317,1341,1383,1416,1487,1546,1585,1642	29,48,78,93,108,129,147,156,182,203,215,229,255,276,296,311,329,343,372,384,439,469,501,524,585,642,673,707,739,790,828,884,914,959,992,1022,1068,1111,1138,1171,1187,1249,1292,1317,1341,1383,1416,1487,1546,1584,1642,1669	82565066,82619160,82620930,82626299,82627477,82628282,82628975,82629882,82631022,82632675,82632847,82634572,82634867,82637945,82638547,82639923,82640617,82642298,82644242,82644616,82646641,82647393,82647896,82649028,82650318,82651700,82653630,82654387,82656288,82656800,82657270,82658401,82660007,82660424,82666828,82667707,82668242,82671140,82673977,82674401,82675461,82677959,82678478,82686311,82688521,82688680,82689561,82692963,82693733,82694019,82695554,82696521	82565152,82619216,82621019,82626343,82627521,82628344,82629028,82629908,82631099,82632737,82632882,82634613,82634944,82638007,82638606,82639967,82640670,82642339,82644326,82644651,82646805,82647482,82647991,82649098,82650500,82651868,82653722,82654488,82656385,82656950,82657383,82658568,82660096,82660558,82666926,82667796,82668381,82671266,82674057,82674499,82675508,82678144,82678608,82686383,82688592,82688805,82689659,82693175,82693910,82694133,82695726,82696602
Q9QZS2	RNF4_MOUSE	10090	MSTRNPQRKRRGGTVNSRQTQKRTRETTSTPEVSLETEPIELVETVGDEIVDLTCESLEPVVVDLTHNDSVVIVEERRRPRRNGRRLRQDHADSCVVSSDDEELSRDKDVYVTTHTPRSTKDDGATGPRPSGTVSCPICMDGYSEIVQNGRLIVSTECGHVFCSQCLRDSLKNANTCPTCRKKINHKRYHPIYI	5	34500015	34508721	FALSE	CM000998.3	GRCm39	ENSMUSG00000029110	ENSMUST00000030992	ENSMUSP00000030992	ENSMUSE00001229155,ENSMUSE00001221474,ENSMUSE00001263855,ENSMUSE00001469144,ENSMUSE00000185704,ENSMUSE00000185702,ENSMUSE00001225341	1,4,46,73,76,129,146	3,46,72,76,129,145,194	34500015,34504119,34506008,34506894,34507256,34508134,34508575	34500023,34504245,34506087,34506903,34507415,34508182,34508721
Q9QZS2	RNF4_MOUSE	10090	MSTRNPQRKRRGGTVNSRQTQKRTRETTSTPEVSLETEPIELVETVGDEIVDLTCESLEPVVVDLTHNDSVVIVEERRRPRRNGRRLRQDHADSCVVSSDDEELSRDKDVYVTTHTPRSTKDDGATGPRPSGTVSCPICMDGYSEIVQNGRLIVSTECGHVFCSQCLRDSLKNANTCPTCRKKINHKRYHPIYI	5	34500015	34508721	FALSE	CM000998.3	GRCm39	ENSMUSG00000029110	ENSMUST00000182047	ENSMUSP00000138411	ENSMUSE00001229155,ENSMUSE00001221474,ENSMUSE00001263855,ENSMUSE00001469144,ENSMUSE00000185704,ENSMUSE00000185702,ENSMUSE00001206433	1,4,46,73,76,129,146	3,46,72,76,129,145,194	34500015,34504119,34506008,34506894,34507256,34508134,34508575	34500023,34504245,34506087,34506903,34507415,34508182,34508721
Q9QZS2	RNF4_MOUSE	10090	MSTRNPQRKRRGGTVNSRQTQKRTRETTSTPEVSLETEPIELVETVGDEIVDLTCESLEPVVVDLTHNDSVVIVEERRRPRRNGRRLRQDHADSCVVSSDDEELSRDKDVYVTTHTPRSTKDDGATGPRPSGTVSCPICMDGYSEIVQNGRLIVSTECGHVFCSQCLRDSLKNANTCPTCRKKINHKRYHPIYI	5	34500015	34508721	FALSE	CM000998.3	GRCm39	ENSMUSG00000029110	ENSMUST00000182709	ENSMUSP00000138555	ENSMUSE00001229155,ENSMUSE00001221474,ENSMUSE00001263855,ENSMUSE00001469144,ENSMUSE00000185704,ENSMUSE00000185702,ENSMUSE00001361870	1,4,46,73,76,129,146	3,46,72,76,129,145,194	34500015,34504119,34506008,34506894,34507256,34508134,34508575	34500023,34504245,34506087,34506903,34507415,34508182,34508721
Q9QZS3	NUMB_MOUSE	10090	MNKLRQSFRRKKDVYVPEASRPHQWQTDEEGVRTGKCSFPVKYLGHVEVDESRGMHICEDAVKRLKAERKFFKGFFGKTGKKAVKAVLWVSADGLRVVDEKTKDLIVDQTIEKVSFCAPDRNFDRAFSYICRDGTTRRWICHCFMAVKDTGERLSHAVGCAFAACLERKQKREKECGVTATFDASRTTFTREGSFRVTTATEQAEREEIMKQLQDAKKAETDKTVVGPSVAPGNTAPSPSSPTSPTPDGTASSEMNNPHAIPRRHAPIEQLARQGSFRGFPALSQKMSPFKRQLSLRINELPSTMQRKTDFPIKNTVPEVEGEAESISSLCSQITSAFSTPSEDPFSSAPMTKPVTLVAPQSPVLQANGTDSASHVLTAKPANTALAHVAMPVRETNPWAHVPDAANKEIAAIHPGTEWGQSSGAASPGLFQAGHRRTPSEADRWLEEVSKSVRAQQPQVSAAPLQPVLQPPPPAAIAPPAPPFQGHAFLTSQPVPVGVVPPLQPAFVPTQSYPVANGMPYPASNVPVVGITPSQMVANVFGTAGHPQTTHPHQSPSLAKQQTFPQYETSSATTSPFFKPPAQHLNGSAAFNGVDNGGLASGNRHAEVPPGTCPVDPFEAQWAALESKSKQRTNPSPTNPFSSDLQKTFEIEL	12	83889117	83842216	TRUE	CM001005.3	GRCm39	ENSMUSG00000021224	ENSMUST00000129335	ENSMUSP00000119303	ENSMUSE00000723959,ENSMUSE00000115780,ENSMUSE00000115777,ENSMUSE00000530938,ENSMUSE00001301644,ENSMUSE00001268333,ENSMUSE00001298989,ENSMUSE00001231800,ENSMUSE00001242838,ENSMUSE00000835052	1,43,68,79,104,151,219,317,367,416	42,67,78,103,150,219,317,367,416,653	83889117,83878770,83872065,83858134,83855015,83850758,83848080,83846431,83844117,83842928	83888992,83878696,83872033,83858060,83854875,83850554,83847787,83846282,83843971,83842216
Q9QZS5	SGK2_MOUSE	10090	MASSPVGVPSPQPSRANGNINLGPSANPNARPTDFDFLKVIGKGNYGKVLLAKRKSDGAFYAVKVLQKKSILKNKEQNHIMAERNVLLKNVRHPFLVGLRYSFQTPEKLYFVLDYVNGGELFFHLQRERRFLEPRARFYTAEVASAIGYLHSLNIIYRDLKPENILLDCQGHVVLTDFGLCKECVEPEETTSTFCGTPEYLAPEVLRKEPYDRAVDWWCLGAVLYEMLHGLPPFFNTDVAQMYENILHQPLQIPGGRTVAACDLLQGLLHKDQRQRLGSKEDFLDIKNHMFFSPINWDDLYHKRLTPPFNPNVEGPADLKHFDPEFTQEAVSKSIGCTPDTVASSSGASSAFLGFSYAQDDDDILDS	2	162834885	162854991	FALSE	CM000995.3	GRCm39	ENSMUSG00000017868	ENSMUST00000018012	ENSMUSP00000018012	ENSMUSE00000350622,ENSMUSE00000221764,ENSMUSE00000169390,ENSMUSE00000169388,ENSMUSE00000169387,ENSMUSE00000221737,ENSMUSE00000221725,ENSMUSE00000221717,ENSMUSE00001310321,ENSMUSE00001218284,ENSMUSE00000169385,ENSMUSE00000829214	1,13,29,49,77,121,158,171,200,232,284,314	12,29,48,76,120,158,170,199,231,283,313,367	162834885,162835810,162836385,162836590,162837607,162839754,162840150,162841102,162845192,162846067,162848714,162854830	162834920,162835859,162836442,162836673,162837738,162839866,162840186,162841188,162845287,162846222,162848803,162854991
Q9QZS7	NPHN_MOUSE	10090	MGAKEATVRGPGASPVHRTCHLIPLLLAGMLTTGLAQSPVPTSAPRGFWALSENLTVVEGSTVKLWCGVRAPGSVVQWAKDGLLLGPNPKIPGFPRYSLEGDSAKGEFHLLIEACDLSDDAEYECQVGRSELGPELVSPSVILSILVSPKVLQLTPEAGSTVTWVAGQEYVVTCVSGDAKPAPDIIFIQGGRTVEDVSSSVNEGSEEKLFFTEAEARVTPQSSDNGQLLVCEGSNPALATPIKASFTMNILFPPGPPVIDWPGLNEGHVRAGENLELPCIARGGNPPATLQWLKNGKPVSIAWGTEHAQAVAHSVLVMTVRPEDHGARLSCQSYNSVSAETQERSITLQVTFPPSAVTILGSTSQSENKNVTLCCLTKSSRPRVLLRWWLGGRQLLPTDETVMDGLHGGHISMSNLTLLVKREDNGLSLTCEAFSDAFSKETFKKSLTLNVKYPAQKLWIEGPPEGQSIRTGTRVRLVCLAIGGNPEPSLTWLKDSRPVNDPRQSQEPRRVQLGSVEKSGSTFSRELVLIIGPPDNLAKFSCKAGQLSASTQLVVQFPPTNLTILANSSALRPGDALNLTCVSISSNPPVNLSLDKEGERLDDVAAKPQSAPFKGSAASRSVFLRVSSRDHGHRVTCRAHSEALRETVSSFYRLNVLYPPEFLGEQVRAVTVVEQGQALLPVSVSANPAPEAFNWTFRGYRLSPAGGPRHRILSGGALQLWNVTRADDGFYQLHCQNSEGTAEALLKLDVHYAPTIRALKDPTEVNVGGSVDIVCTVDANPILPEMFSWERLGEDEEELNLDDMEKMSKGSTGRLRIRQAKLSQAGAYQCIVDNGVAPAARGLVRLVVRFAPQVDHPTPLTKVAAAGDSTSSATLHCRARGVPNIDFTWTKNGVPLDLQDPRYTEHKYHQGVVHSSLLTIANVSAAQDYALFKCTATNALGSDHTNIQLVSISRPDPPLGLKVVSVSPHSVGLEWKPGFDGGLPQRFQIRYEALESPGFLYMDVLPAQATTFTLTGLKPSTRYRIWLLASNALGDSGLTDKGIQVSITTPGLDQAPEDTDQPLPTEQPPGPPRLPLLPVLFAVGGLLLLSNASCVGGLLWRRRLRRLAEEISEKTEAGSEEDRIRNEYEESQWTGDRDTRSSTVSTAEVDPHYYSMRDFSPQLPPTLEEVSYRQAFTGIEDEDMAFPGHLYDEVERVYGPPGVWGPLYDEVQMDPYDLRWPEVKYEDPRGIYDQVAADMDAGEPGSLPFELRGHLV	7	30159569	30186138	FALSE	CM001000.3	GRCm39	ENSMUSG00000006649	ENSMUST00000006825	ENSMUSP00000006825	ENSMUSE00000244922,ENSMUSE00000534450,ENSMUSE00000200658,ENSMUSE00000200642,ENSMUSE00000200654,ENSMUSE00000200645,ENSMUSE00000200649,ENSMUSE00000244903,ENSMUSE00000597165,ENSMUSE00000597164,ENSMUSE00000597163,ENSMUSE00000597162,ENSMUSE00000597161,ENSMUSE00000597160,ENSMUSE00000597159,ENSMUSE00000597158,ENSMUSE00000597157,ENSMUSE00000597156,ENSMUSE00000597155,ENSMUSE00000597154,ENSMUSE00000597153,ENSMUSE00000597152,ENSMUSE00001260030,ENSMUSE00001307305,ENSMUSE00001230514,ENSMUSE00001292585,ENSMUSE00001205227,ENSMUSE00001269910,ENSMUSE00001208129	1,34,106,147,190,217,252,295,352,405,453,495,557,600,658,705,752,793,850,902,953,990,1051,1070,1110,1118,1144,1175,1214	34,106,147,190,217,252,294,352,404,453,494,557,600,658,705,752,792,850,902,953,990,1051,1070,1110,1118,1143,1175,1213,1256	30159569,30159749,30160039,30160329,30160941,30161399,30162027,30162240,30162577,30162937,30163203,30164891,30165177,30165434,30166645,30166866,30167328,30170015,30170273,30170517,30173702,30173896,30177284,30180806,30181067,30181166,30181402,30181890,30186010	30159668,30159964,30160161,30160457,30161022,30161502,30162154,30162411,30162734,30163081,30163327,30165077,30165306,30165606,30166785,30167006,30167449,30170186,30170429,30170668,30173813,30174077,30177340,30180925,30181091,30181241,30181495,30182005,30186138
Q9QZS8	SH2D3_MOUSE	10090	MTEMPKKTGRKFKFFKFKGLGSLSNLPRSFSLRRSSASASIRSCPEPDTFEATQDDMVTLPKSPPAYARSSDMYSHMGTMPRPNIKKAQKQQAVQKAQEVSRESHLVSRRLPEPPDLEAAKEAGEGTEALLEDTAPSAVEVDPMRELEDLTVDTEKEQVPGDVSPERTAAELEAAGDYVKFSKEKYILDSSPEKLHKELEEELKLSSTDLRSHAWYHGRIPREVSETLVQRNGDFLIRDSLTSLGDYVLTCRWHNQALHFKINKVVVKAGESYTHIRYLFEQESFDHVPALVRYHVGSRKAVSEQSGAIIYCPVNRTFPLRYLEASYGLSQGSSKTASPASPSGSKGSHMKRRSITMTDGLTTDKVTRSDGCPNSTSLPHPRDSIRNCALSMDQIPDLHSPLSPISESPSSPAYSTVTRVHAPSATPSTSAQPASPVARRSSEPQLCPGNTPKPPGESDRAPHASPSHTLCKASPSPSLSSYSDPDSGHYCQLQPPVRGSREQAAGETPRKARGSGERQKELLENGVSDGEWGKTFTVPVVEATSSFNLATFQSQLIPKENRPLEVALLRKVKELLSEVDARTLARHVTKVDCLVARILGVTKEMQTLMGVRWGMELLTLPHGRQLRLDLLERFHTMSIMLAVDILGCTGSAEERAALLHKTIQLAAELRGTMGNMFSFAAVMGALEMAQISRLEQTWMTLRQRHTEGAILYEKKLKPFLKSLNEGKEGPPLSNTTFPHVLPFITLLECDSAPAEGPEPWGSTEHGVEVVLAHLEAARTVAHHGGLYHTNAEVKLQGFQARPELLEVFSTEFQMRLLWGSQGANSSQAWRYEKFDKVLTALSHKLEPAIRSSEL	2	32611171	32644580	FALSE	CM000995.3	GRCm39	ENSMUSG00000059013	ENSMUST00000074248	ENSMUSP00000073866	ENSMUSE00000567804,ENSMUSE00000440473,ENSMUSE00001243589,ENSMUSE00001340232,ENSMUSE00001342570,ENSMUSE00000899690,ENSMUSE00000162955,ENSMUSE00000162949,ENSMUSE00000162965,ENSMUSE00000162948,ENSMUSE00000162963,ENSMUSE00000508354	1,13,167,181,224,375,417,595,633,691,728,797	13,167,180,223,375,417,594,633,690,728,797,854	32611171,32614949,32627531,32634763,32635847,32637034,32639165,32640964,32641526,32642626,32643001,32644408	32611207,32615411,32627570,32634891,32636301,32637158,32639697,32641079,32641697,32642737,32643207,32644580
Q9QZW0	AT11C_MOUSE	10090	MFRRTLNRLCAGEEKRVGTRTVFVGNHPISGTEPYIAQRFCDNRIVSSKYTLWNFLPKNLFEQFRRIANFYFLIIFLVQVTVDTPTSPVTSGLPLFFVITVTAIKQGYEDWLRHRADNEVNKSAVYIIENAKRVRKESEKIKVGDVVEVQANETFPCDLILLSSCTTDGTCYVTTASLDGESNCKTHYAVRDTIALCTAESIDNLRATIECEQPQPDLYRFVGRISIYSNSIEAVARSLGPENLLLKGATLKNTKKIYGVAVYTGMETKMALNYQGKSQKCSAVEKSINAFLIVYLFILLTKAAVCTTLKYVWQSSPYNDEPWYNQKTQKERETFQVLKMFTDFLSFMVLFNFIIPVSMYVTVEMQKFLGSFFISWDKDFFDEEINEGALVNTSDLNEELGQVDYVFTDKTGTLTENSMEFIECCIDGHKYKGTTQEVDGLSQTDGPLAYFDKADKNREALFLRALCLCHTVEMKTNDDVDGPVEGAGFTYISSSPDEIALVKGAKRFGFTFLGNQNGYIRVENQRKEIEEYELLHTLNFDSVRRRMSVIVRTQKGDILLFCKGADSSIFPRVHSHQIELTKDHVERNAMDGYRTLCVAFKEIPPDDFERINAQLVEAKMALQDREEKLEKVFDEIETNMNLIGATAVEDKLQDQAAETIEALHAAGLKVWVLTGDKMETAKSTCYACRLFQTNTELLELTTKTIEESERKEDRLHELLIEYRKKLLHEFPKSTRSLKKAWTEHQEYGLIIDGSTLSLILNSSQDCSSNNYKSIFLQICMKCTAVLCCRMAPLQKAQIVRMVKNLKGSPITLSIGDGANDVSMILESHVGIGIKGKEGRQAARNSDYSVPKFKHLKKLLLVHGHLYYVRIAHLVQYFFYKNLCFILPQFLYQFFCGFSQQPLYDAAYLTMYNICFTSLPILAYSLLEQHINIDTLTADPRLYMKITGNAMLQLGPFLHWTFLAAFEGTVFFFGTYFLFQTSSLEDNGKIYGNWTFGTIVFTVLVFTVTLKLALDTRFWTWINHFVIWGSLAFYVFFSFFWGGIIWPFLKQQRMYFVFAQMLCSVSTWLAIILLIFISLFPEILLIVVKNVRRRSARRNLSCRRASDSLSARPSVRPLLLRTFSDESNIL	X	59449022	59274514	TRUE	CM001013.3	GRCm39	ENSMUSG00000062949	ENSMUST00000101527	ENSMUSP00000099066	ENSMUSE00000454335,ENSMUSE00001228185,ENSMUSE00001288729,ENSMUSE00001207547,ENSMUSE00001256366,ENSMUSE00001284988,ENSMUSE00001283081,ENSMUSE00000655589,ENSMUSE00001211797,ENSMUSE00001212761,ENSMUSE00001261509,ENSMUSE00001272138,ENSMUSE00001304675,ENSMUSE00001228670,ENSMUSE00001293244,ENSMUSE00001269438,ENSMUSE00001296333,ENSMUSE00001266565,ENSMUSE00001205199,ENSMUSE00001222483,ENSMUSE00001217745,ENSMUSE00001252363,ENSMUSE00001271307,ENSMUSE00001256740,ENSMUSE00001297020,ENSMUSE00001210212,ENSMUSE00001210608,ENSMUSE00001302506,ENSMUSE00000655574	1,10,50,80,107,143,186,220,237,259,286,337,403,457,507,531,556,591,651,739,798,832,881,901,943,989,1011,1045,1097	9,49,79,106,142,185,220,237,259,286,336,402,456,507,531,556,590,651,739,797,832,880,900,943,988,1010,1045,1096,1129	59449022,59366913,59355165,59352637,59349692,59342449,59340652,59339017,59337743,59337361,59336080,59335451,59327089,59326168,59325463,59324227,59322840,59322149,59315357,59312270,59307114,59305666,59293308,59290651,59288257,59286198,59283933,59282070,59274612	59448996,59366794,59355076,59352557,59349585,59342321,59340549,59338967,59337679,59337280,59335930,59335254,59326928,59326017,59325392,59324154,59322737,59321968,59315094,59312096,59307012,59305521,59293249,59290524,59288122,59286133,59283830,59281917,59274514
Q9QZX7	SRR_MOUSE	10090	MCAQYCISFADVEKAHINIQDSIHLTPVLTSSILNQIAGRNLFFKCELFQKTGSFKIRGALNAIRGLIPDTPEEKPKAVVTHSSGNHGQALTYAAKLEGIPAYIVVPQTAPNCKKLAIQAYGASIVYCDPSDESREKVTQRIMQETEGILVHPNQEPAVIAGQGTIALEVLNQVPLVDALVVPVGGGGMVAGIAITIKALKPSVKVYAAEPSNADDCYQSKLKGELTPNLHPPETIADGVKSSIGLNTWPIIRDLVDDVFTVTEDEIKYATQLVWGRMKLLIEPTAGVALAAVLSQHFQTVSPEVKNVCIVLSGGNVDLTSLNWVGQAERPAPYQTVSV	11	74803955	74799457	TRUE	CM001004.3	GRCm39	ENSMUSG00000001323	ENSMUST00000065211	ENSMUSP00000067552	ENSMUSE00000399277,ENSMUSE00001272722,ENSMUSE00000110556,ENSMUSE00001302825,ENSMUSE00001269651,ENSMUSE00001221966,ENSMUSE00000650791	1,57,99,134,174,199,269	56,99,133,173,198,268,339	74803955,74802221,74801972,74801146,74800594,74800031,74799669	74803788,74802095,74801869,74801027,74800520,74799822,74799457
Q9QZX7	SRR_MOUSE	10090	MCAQYCISFADVEKAHINIQDSIHLTPVLTSSILNQIAGRNLFFKCELFQKTGSFKIRGALNAIRGLIPDTPEEKPKAVVTHSSGNHGQALTYAAKLEGIPAYIVVPQTAPNCKKLAIQAYGASIVYCDPSDESREKVTQRIMQETEGILVHPNQEPAVIAGQGTIALEVLNQVPLVDALVVPVGGGGMVAGIAITIKALKPSVKVYAAEPSNADDCYQSKLKGELTPNLHPPETIADGVKSSIGLNTWPIIRDLVDDVFTVTEDEIKYATQLVWGRMKLLIEPTAGVALAAVLSQHFQTVSPEVKNVCIVLSGGNVDLTSLNWVGQAERPAPYQTVSV	11	74803955	74799457	TRUE	CM001004.3	GRCm39	ENSMUSG00000001323	ENSMUST00000108448	ENSMUSP00000104087	ENSMUSE00001275483,ENSMUSE00001272722,ENSMUSE00000110556,ENSMUSE00001302825,ENSMUSE00001269651,ENSMUSE00001221966,ENSMUSE00000676808	1,57,99,134,174,199,269	56,99,133,173,198,268,339	74803955,74802221,74801972,74801146,74800594,74800031,74799669	74803788,74802095,74801869,74801027,74800520,74799822,74799457
Q9QZX7	SRR_MOUSE	10090	MCAQYCISFADVEKAHINIQDSIHLTPVLTSSILNQIAGRNLFFKCELFQKTGSFKIRGALNAIRGLIPDTPEEKPKAVVTHSSGNHGQALTYAAKLEGIPAYIVVPQTAPNCKKLAIQAYGASIVYCDPSDESREKVTQRIMQETEGILVHPNQEPAVIAGQGTIALEVLNQVPLVDALVVPVGGGGMVAGIAITIKALKPSVKVYAAEPSNADDCYQSKLKGELTPNLHPPETIADGVKSSIGLNTWPIIRDLVDDVFTVTEDEIKYATQLVWGRMKLLIEPTAGVALAAVLSQHFQTVSPEVKNVCIVLSGGNVDLTSLNWVGQAERPAPYQTVSV	11	74803955	74799457	TRUE	CM001004.3	GRCm39	ENSMUSG00000001323	ENSMUST00000121738	ENSMUSP00000113372	ENSMUSE00000399277,ENSMUSE00001272722,ENSMUSE00000110556,ENSMUSE00001302825,ENSMUSE00001269651,ENSMUSE00001221966,ENSMUSE00000717511	1,57,99,134,174,199,269	56,99,133,173,198,268,339	74803955,74802221,74801972,74801146,74800594,74800031,74799669	74803788,74802095,74801869,74801027,74800520,74799822,74799457
Q9QZZ4	MYO15_MOUSE	10090	MADEEKKAKKGKKGKKAPEPEKPKRSLKGTSRLFMGFRDRTPKISKKGQFRSASAFFWGLHTGPQKTKRKKKARTVLKSTSKLMTQMRVGKKKRAMKGKKPSFMVIRFPGRRGYGRLRPRAQSLSKASTAINWLTKKFLLKKAEESGSEQATVDAWLQRSSSRVGSRKLPFPSGAEILRHGGRLRRFPRSHSIYSSGEPVGFLPFEDEAPFRHAGSRKSLYGLEGFQDLGEYYDYHREGDDYYDQQSLYHYEEQEPYLAEFGGYSPAWPPYDDYGYPPGDPYNYYHPDYYGDTLYPGYAYGYGYGYDDFEPPYAPPSGYSSPYSYHDSFESEAYPYSYYLDPYATHHMPYPPYDFPYDTPYDIPYFDPYGVPYAEGVYGGGAEAIYPPGMPYVYPEEPAFMYPWVPPPIMSPHNPYAHPMDDIAELEEPEETGEERQSTSFRLPSAAFFEQQGMDKPARSKLSLIRKFRLFPRPQVKLFGKEKLEVPLPPSLDIPLPLGDAEGEEEEEEMPPVPTMPYTHPYWSFLTPRQRNLQRALSAFGARQGLGFGPEFGHPTPRPATSLARFLKKTLSEKKPIPRLRGSQKARGGRPPVREAAYKRFGYKLAGMDPDRPNTPIVLRRSQPQARNNNNSHGPPSPRPAPRALTHWSALISPPMPAPSPSPASPLTPPFSPTFSRPPRLASPYGSLRQHPPPWAAPAHVPFPPQANWWGFAEPPGTSPEVAPDLLAFPVPRPSFRASRSRSRRAAYGFPSPSLIGSRRRPHLPSPQPSLRSLPGQGYHSPLGPLSPQLSLRRGPFQPPFPPPPRRPQSLREAFSLRRASGRLGPPRSPVLGSPRPPSPPPLLKHGPRHRSLNLPSRLPRTWRRLSEPPTRAVKPWVHRAYPPPPSAGPWGASTGALEQQENQREAEDSETPWTVPPLAPSWDVDMPPTQRPPSPWPEGIGSLRGFSRPPPVPENPLLEHTSPSCEPQSEDRVSNLTGIFLGQHHDPGPGQLTKSADPSLEKPEEVVTLGDPQPPAEPEALNPTPPNKNVVSERKVLRLSASYPLVTCKQARATWPQWHRWKTVSRTPAPLAPTRAPGPLLKAGEQPRAEPGRFAVVMPQVRGVSSFRPKGPAPVQPPEHPDQDPEQGPAPQACSLRWPRLWPPTDAHCLWSRIRTYSSQSHLRGHGGDCHKSLWKKTRPQSWQNKMHSIRNLPSMRSREQHREDGVEDMTQLEDLQETTVLANLKTRFERNLIYTYIGSILVSVNPYRMFAIYGPEQVQQYSGRALGENPPHLFAIANLAFAKMLDAKQNQCVIISGESGSGKTEATKLILRCLAAMNQRRDVMQQIKILEATPLLEAFGNAKTVRNDNSSRFGKFVEIFLEGGVICGAITSQYLLEKSRIVFQAKNERNYHIFYELLAGLPAQLRQAFSLQEAETYYYLNQGGNCEIAGKSDADDFRRLLAAMEVLGFTSEDQDSIFRILASILHLGNVYFEKHETDAQEVASVVSAREIQAVAELLQVSPEGLQKAITFKVTETIREKIFTPLTVESAVDARDAIAKVLYALLFGWLITRVNALVSPKQDTLSIAILDIYGFEDLSFNSFEQLCINYANENLQYLFNKIVFQEEQEEYIREQMDWREIAFADNQPCINLISLKPYGILRILDDQCCFPQATDHTFLQKCHYHHGANPLYSKPKMPLPEFTIKHYAGKVTYQVHKFLDKNHDQVRQDVLDLFVHSRTRVVAHLFSSHAAQTAPPRLGKSSSITRLYKAHTVAAKFQQSLLDLVEKMERCNPLFVRCLKPNHKKEPGLFEPDVMMAQLRYSGVLETVRIRKEGFPVRLPFQVFIDRYRCLVALKLNVPADGDMCVSLLSRLCTVTPDMYRVGISKLFLKEHLHQLLESMRERVQNRAALTLQRYLRGFFIQRHFRSLRRKIILLQSRARGFLARQRYQQMRQSLLKFRSLVHTYVNRRRYLKLRAEQRRRAQEAWLREQEELSKREVVPVRHLEVPAEVAGLLQAAAGLKLSSGPRVAVVRAPRLQAEPCVTLPLDINNYPMAKFIRCHFKEPSFGMLTVPLKMPLTRLPVEHHAEAISVFKLILRFMGDPHLHGTQEMILGNYIVHQGLVEPALRDEILAQLANQVWRNPNAYNSKRGWLLLAACLSGFAPSPHLDKFLLKFVSDYGQNGFQAVCQHRLLQAMGSGAARTFPPTQLEWTAIQEKASMALDVSCFNGDQFSCPVHTWSTGEAVAGDILKHRGLADGWRGWTVAMKNGVQWAELAGHDYVLDLVSDLELLRDFPRQKSYFIVGAEGPLAGRGDTRGVFGNCWDSDEDTPTRPQPQDHVAKMPDLDGYCSHKEDGTNGETEAQRWTSNRQAVDSIGESTVPPRELDGYLDSLFDPVLACGDADLEKPTAIAYRMKGGGQPGGGGGSTSEDTSRRPPEPKLKPIPGLDASTLALQQAFIHRQAVLLAREMTLQALALQQQPLSATSRPQLPERPLAPEARPKTVVGTGPPAKPVLVRPTPQSWAPGSVAKAPKIPSKPVAVPILAQDWTAPESISASPELVRYSTLNSEHFPQPTQQIRSIIKQYKQPPWAGHPEARRTDGGKVFRRPPDPHEEALMILKGQKTQLAVVPGTQVSREAVAMVKPVTSAPRPCMGPTPVQPSRSLEPPEDPVQTQLHRLVNPNFYGYQDIPWRIFLRKEVFYPKDNYSHPVQLDLLFRQILHDTFSEACLRISEDERLQMKALFAQNQLDTQRPLVTESVKRAAISMARDSWEIYFSRLFPAMGSVGTGVQILAVSHTGIKLLQMVKGSKEASRRLRVLCAYSFADILFVTMPSQNMLEFNLSNEKLILFSARAQQVKTLVDTFILELKKDSDYVVAVRNFLSEDPELLSFHKGDIIHLQSLEPTRVGYSAGCVVRKKLVYLEELRRRGPDFGWRFGAVHGRVGRFPSELVQPAAAPDFLQLPAEPGRGRAAAVAAAVASAAAAQEVGRRREGPPVRARSADSGEDSIALPPSTMLEFAQKYFRDPRRRPRDGLKLKSKEDRESKTLEDVLCFTKVPIQESLIELSDSNLNKMAVDMFVAVMRFMGDAPLKGQSELDVLCTLLKLCGDHEVMRDECYCQIVKQITDNSSPKQDSCQRGWRLLYIMAAYYSCSEVFYPYLIRFLQHVSWTPGLPFQGIAKACEQNLQKTLRFGGRLEFPSNMELRAMLAGRSSKRQLFLLPGGLERHLKIKTCTVALDVIEGLCTEMALTRPEAFDEYVIFVVTNRGQHVCPLSCRAYILDVASEMEQVDGGYTLWFRRVLWDQPLKFENELYVTMHYNQVLPDYLKGLFSSVPARQPTEQQLQQVSKLASLQHRAKDHFYLPSVREVQEYIPAQLYHTTAGDTWLNLVSQHRQQTQALSPHQARAQFLGLLSAFPLFGSSFFFIQSCSNVLVPAPCILAVNHNGLNFLSTKTHELIVKIPLKEIQSTWTQQPTANSSYPYVEISLGDVAAQRTMQLQLEQGLELCRVVAVHVESMLSAREERLTLPPSEITLL	11	60367242	60418248	FALSE	CM001004.3	GRCm39	ENSMUSG00000042678	ENSMUST00000071880	ENSMUSP00000071777	ENSMUSE00000884956,ENSMUSE00001345602,ENSMUSE00000244827,ENSMUSE00000244818,ENSMUSE00000244808,ENSMUSE00000244801,ENSMUSE00001473149,ENSMUSE00000244790,ENSMUSE00000244777,ENSMUSE00000244770,ENSMUSE00000244760,ENSMUSE00000244750,ENSMUSE00000244743,ENSMUSE00000244735,ENSMUSE00000244727,ENSMUSE00000244718,ENSMUSE00000966280,ENSMUSE00000244701,ENSMUSE00000244693,ENSMUSE00000244686,ENSMUSE00000244679,ENSMUSE00000244671,ENSMUSE00000244665,ENSMUSE00000244656,ENSMUSE00000244649,ENSMUSE00000244641,ENSMUSE00000244635,ENSMUSE00000244627,ENSMUSE00000244619,ENSMUSE00000244613,ENSMUSE00000244603,ENSMUSE00000244595,ENSMUSE00000244589,ENSMUSE00000244581,ENSMUSE00000244570,ENSMUSE00000244562,ENSMUSE00000244554,ENSMUSE00000244547,ENSMUSE00000244536,ENSMUSE00000244528,ENSMUSE00000244523,ENSMUSE00000244515,ENSMUSE00000244508,ENSMUSE00000244500,ENSMUSE00000244495,ENSMUSE00000244487,ENSMUSE00000244482,ENSMUSE00000244478,ENSMUSE00000244473,ENSMUSE00001370239,ENSMUSE00001259471,ENSMUSE00001280360,ENSMUSE00001215499,ENSMUSE00001270165,ENSMUSE00001288077,ENSMUSE00001267598,ENSMUSE00001217793,ENSMUSE00001278613,ENSMUSE00001254757,ENSMUSE00000244378,ENSMUSE00000244372,ENSMUSE00000244362,ENSMUSE00000244353,ENSMUSE00000244344,ENSMUSE00000365274	1,1188,1215,1237,1273,1298,1329,1331,1365,1387,1425,1479,1517,1536,1578,1610,1654,1696,1722,1771,1787,1828,1868,1926,1955,1973,2000,2044,2076,2154,2209,2233,2297,2351,2383,2423,2446,2472,2533,2577,2613,2637,2678,2698,2723,2762,2801,2849,2886,2911,2971,3009,3034,3058,3083,3110,3154,3186,3212,3244,3298,3342,3387,3432,3479	1187,1215,1236,1273,1298,1328,1330,1365,1386,1424,1478,1516,1536,1577,1609,1653,1695,1721,1771,1786,1828,1867,1926,1954,1972,2000,2043,2075,2154,2209,2233,2297,2351,2382,2423,2445,2471,2533,2577,2612,2637,2677,2697,2723,2761,2801,2848,2886,2911,2970,3009,3033,3058,3082,3110,3154,3185,3211,3244,3297,3342,3387,3431,3478,3511	60367242,60372482,60373122,60373863,60374264,60374542,60377719,60377977,60378187,60379042,60379567,60381852,60382474,60382614,60383383,60383782,60384315,60384985,60385752,60386016,60386235,60386888,60387219,60387744,60388349,60388502,60388660,60389180,60390151,60392520,60392901,60393122,60393600,60393861,60394385,60394613,60394826,60395067,60395337,60395707,60395942,60396788,60397117,60397668,60398060,60398261,60399018,60399716,60399904,60400360,60400758,60401053,60401395,60401681,60401951,60405725,60407974,60408287,60409214,60411578,60412452,60414830,60415199,60417346,60418150	60370802,60372564,60373185,60373972,60374338,60374632,60377724,60378080,60378250,60379155,60379728,60381965,60382532,60382737,60383478,60383913,60384440,60385062,60385900,60386061,60386359,60387005,60387394,60387828,60388402,60388583,60388790,60389275,60390386,60392683,60392973,60393313,60393760,60393955,60394505,60394680,60394903,60395250,60395469,60395812,60396014,60396909,60397176,60397743,60398175,60398379,60399159,60399827,60399978,60400538,60400873,60401125,60401467,60401754,60402033,60405855,60408068,60408364,60409310,60411738,60412585,60414963,60415332,60417486,60418248
Q9QZZ6	DERM_MOUSE	10090	MDLTLLWVLLPLVTTAWGQYGGYGYPYQQYQDYGDDGWVNLNRQGFSYQCPHGQVVVAVRSIFSKKEGSDRQWNYACMPTPQSLGEPTECWWEEINRAGMEWYQKCSNNGLVAGFQSRYFESVLDREWQFYCCRYSKRCPYSCWMTTEYPSHYGEDMDMISYDYDFYMRGATTTFSAVERDRQWKFIMCRMTDYDCEFENV	1	164624301	164650802	FALSE	CM000994.3	GRCm39	ENSMUSG00000026574	ENSMUST00000027861	ENSMUSP00000027861	ENSMUSE00000396675,ENSMUSE00000160657,ENSMUSE00000160656,ENSMUSE00000386167	1,102,144,180	102,144,180,201	164624301,164636475,164646464,164650739	164624605,164636600,164646571,164650802
Q9R001	ATS5_MOUSE	10090	MRLEWAPLLLLLLLLSASCLSLAADSPAAAPAQDKTRQPQAAAAAAEPDQPQGEETRERGHLQPLAGQRRSGGLVQNIDQLYSGGGKVGYLVYAGGRRFLLDLERDDTVGAAGSIVTAGGGLSASSGHRGHCFYRGTVDGSPRSLAVFDLCGGLDGFFAVKHARYTLKPLLRGSWAEYERIYGDGSSRILHVYNREGFSFEALPPRASCETPASPSGPQESPSVHSRSRRRSALAPQLLDHSAFSPSGNAGPQTWWRRRRRSISRARQVELLLVADSSMARMYGRGLQHYLLTLASIANRLYSHASIENHIRLAVVKVVVLTDKDTSLEVSKNAATTLKNFCKWQHQHNQLGDDHEEHYDAAILFTREDLCGHHSCDTLGMADVGTICSPERSCAVIEDDGLHAAFTVAHEIGHLLGLSHDDSKFCEENFGTTEDKRLMSSILTSIDASKPWSKCTSATITEFLDDGHGNCLLDLPRKQILGPEELPGQTYDATQQCNLTFGPEYSVCPGMDVCARLWCAVVRQGQMVCLTKKLPAVEGTPCGKGRVCLQGKCVDKTKKKYYSTSSHGNWGSWGPWGQCSRSCGGGVQFAYRHCNNPAPRNSGRYCTGKRAIYRSCSVTPCPPNGKSFRHEQCEAKNGYQSDAKGVKTFVEWVPKYAGVLPADVCKLTCRAKGTGYYVVFSPKVTDGTECRPYSNSVCVRGRCVRTGCDGIIGSKLQYDKCGVCGGDNSSCTKIIGTFNKKSKGYTDVVRIPEGATHIKVRQFKAKDQTRFTAYLALKKKTGEYLINGKYMISTSETIIDINGTVMNYSGWSHRDDFLHGMGYSATKEILIVQILATDPTKALDVRYSFFVPKKTTQKVNSVISHGSNKVGPHSTQLQWVTGPWLACSRTCDTGWHTRTVQCQDGNRKLAKGCLLSQRPSAFKQCLLKKC	16	85697155	85659501	TRUE	CM001009.3	GRCm39	ENSMUSG00000022894	ENSMUST00000023611	ENSMUSP00000023611	ENSMUSE00000131706,ENSMUSE00000131705,ENSMUSE00000131702,ENSMUSE00000131701,ENSMUSE00000131708,ENSMUSE00000267491,ENSMUSE00000131707,ENSMUSE00000379605	1,369,413,469,564,625,684,742	368,413,469,563,625,683,742,930	85697155,85684837,85674925,85667085,85665610,85665089,85663683,85660065	85696052,85684705,85674758,85666802,85665427,85664914,85663508,85659501
Q9R002	IFI2_MOUSE	10090	MSNRNLRSSTNSEFSEGQHQTPSSDSSGHGEDQPQASPGPNKKSHTPKKNISKGAVLHEKPMTVMVLTATEPFNYKEGKENMFHATVATESQYYRVKVFNMDLKEKFTENKFITISKYFNSSGILEINETATVSEAAPNQIIEVPKNIIRSAKETLKISKIKELDSGTLIYGVFAVEKKKVNDKSITFKIKDNEDNIKVVWDKKQHNINYEKGDKLQLFSFHLRKGNGKPILHSGNHSFIKGEKLLKESFEGDGYHKGPKQVVALKATKLFTYDSIKSKKMFHATVATDTEFFRVMVFEENLEKKFIPGNTIALSDYFGMYGSLAIHEYSSVSEVKSQNKEDSSSSDERLIEHLKICDLHLQTKERLVDGEFKVYRKSTGNNCICYGIWDDTGAMKVVVSGQLTSVNCEIGNTIRLVCFELTSNADEWFLRSTRYSYMEVIMPEK	1	173804950	173790372	TRUE	CM000994.3	GRCm39	ENSMUSG00000026535	ENSMUST00000000266	ENSMUSP00000000266	ENSMUSE00000409473,ENSMUSE00000160292,ENSMUSE00000160294,ENSMUSE00000160290,ENSMUSE00001026341,ENSMUSE00000687042	1,41,179,242,377,440	40,178,241,376,439,445	173804950,173802712,173799945,173799323,173791548,173790389	173804831,173802299,173799757,173798919,173791360,173790372
Q9R007	CLC5A_MOUSE	10090	MNWHMIISGLIVVVIKVVGMTFFLLYFPQVFGKSNDGFVPTESYGTTSVQNVSQIFGRNDESTMPTRSYGTVCPRNWDFHQGKCFFFSFSESPWKDSMDYCATQGSTLAIVNTPEKLKYLQDIAGIENYFIGLVRQPGEKKWRWINNSVFNGNVTNQDQNFDCVTIGLTKTYDAASCEVSYRWICEMNAK	6	40562162	40554903	TRUE	CM000999.3	GRCm39	ENSMUSG00000029915	ENSMUST00000129948	ENSMUSP00000121848	ENSMUSE00001290904,ENSMUSE00000655385,ENSMUSE00000193776,ENSMUSE00000193772,ENSMUSE00001217135,ENSMUSE00000956424	1,27,52,72,118,153	27,52,72,117,153,190	40562162,40561364,40559228,40558870,40556413,40555014	40562084,40561290,40559169,40558734,40556307,40554903
Q9R016	BIR1E_MOUSE	10090	MAEHGESSEDRISEIDYEFLPELSALLGVDAFQVAKSQEEEEHKERMKMKKGFNSQMRSEAKRLKTFETYDTFRSWTPQEMAAAGFYHTGVRLGVQCFCCSLILFGNSLRKLPIERHKKLRPECEFLQGKDVGNIGKYDIRVKRPEKMLRGGKARYHEEEARLESFEDWPFYAHGTSPRVLSAAGFVFTGKRDTVQCFSCGGSLGNWEEGDDPWKEHAKWFPKCEFLQSKKSSEEIAQYIQSYEGFVHVTGEHFVKSWVRRELPMVSAYCNDSVFANEELRMDMFKDWPQESPVGVEALVRAGFFYTGKKDIVRCFSCGGCLEKWAEGDDPMEDHIKFFPECVFLQTLKSSAEVIPTLQSQYALPEATETTRESNHGDAAAVHSTVVDLGRSEAQWFQEARSLSEQLRDNYTKATFRHMNLPEVCSSLGTDHLLSCDVSIISKHISQPVQEALTIPEVFSNLNSVMCVEGETGSGKTTFLKRIAFLWASGCCPLLYRFQLVFYLSLSSITPDQGLANIICAQLLGAGGCISEVCLSSSIQQLQHQVLFLLDDYSGLASLPQALHTLITKNYLSRTCLLIAVHTNRVRDIRLYLGTSLEIQEFPFYNTVSVLRKFFSHDIICVEKLIIYFIDNKDLQGVYKTPLFVAAVCTDWIQNASAQDKFQDVTLFQSYMQYLSLKYKATAEPLQATVSSCGQLALTGLFSSCFEFNSDDLAEAGVDEDEKLTTLLMSKFTAQRLRPVYRFLGPLFQEFLAAVRLTELLSSDRQEDQDLGLYYLRQIDSPLKAINSFNIFLYYVSSHSSSKAAPTVVSHLLQLVDEKESLENMSENEDYMKLHPQTFLWFQFVRGLWLVSPESSSSFVSEHLLRLALIFAYESNTVAECSPFILQFLRGKTLALRVLNLQYFRDHPESLLLLRSLKVSINGNKMSSYVDYSFKTYFENLQPPAIDEEYTSAFEHISEWRRNFAQDEEIIKNYENIRPRALPDISEGYWKLSPKPCKIPKLEVQVNNTDAADQALLQVLMEVFSASQSIEFRLFNSSGFLESICPALELSKASVTKCSMSRLELSRAEQELLLTLPALQSLEVSETNQLPEQLFHNLHKFLGLKELCVRLDGKPNVLSVLPREFPNLLHMEKLSIQTSTESDLSKLVKFIQNFPNLHVFHLKCDFLSNCESLMAVLASCKKLREIEFSGRCFEAMTFVNILPNFVSLKILNLKDQQFPDKETSEKFAQALGSLRNLEELLVPTGDGIHQVAKLIVRQCLQLPCLRVLTFHDILDDDSVIEIARAATSGGFQKLENLDISMNHKITEEGYRNFFQALDNLPNLQELNICRNIPGRIQVQATTVKALGQCVSRLPSLIRLHMLSWLLDEEDMKVINDVKERHPQSKRLIIFWKLIVPFSPVILE	13	100382707	100349118	TRUE	CM001006.3	GRCm39	ENSMUSG00000071203	ENSMUST00000049789	ENSMUSP00000058611	ENSMUSE00001017975,ENSMUSE00001011381,ENSMUSE00001024596,ENSMUSE00001002707,ENSMUSE00000972999,ENSMUSE00001047281,ENSMUSE00001034170,ENSMUSE00000968872,ENSMUSE00001053237,ENSMUSE00001044458,ENSMUSE00000976171,ENSMUSE00001090938,ENSMUSE00001028282,ENSMUSE00000814205	1,190,223,251,268,308,341,369,388,1092,1148,1199,1228,1283	190,223,250,268,308,341,368,388,1092,1148,1199,1228,1283,1403	100382707,100381699,100379370,100369899,100367292,100366190,100365068,100364194,100360072,100356339,100354119,100353662,100351324,100349479	100382140,100381600,100379289,100369848,100367173,100366091,100364987,100364137,100357961,100356172,100353967,100353576,100351160,100349118
Q9R053	SCNBA_MOUSE	10090	MEERYYPVIFPDERNFRPFTFDSLAAIEKRITIQKEKKKSKDKAATEPQPRPQLDLKASRKLPKLYGDVPPDLIAKPLEDLDPFYKDHKTFMVLNKKRTIYRFSAKRALFILGPFNPIRSFMIRISVHSVFSMFIICTVIINCMFMANNSSVDSRPSSNIPEYVFIGIYVLEAVIKILARGFIVDEFSYLRDPWNWLDFIVIGTAIAPCFLGNKVNNLSTLRTFRVLRALKAISVISGLKVIVGALLRSVKKLVDVMVLTLFCLSIFALVGQQLFMGILSQKCIKDDCGPNAFSNKDCFVKENDSEDFIMCGNWLGRRSCPDGSTCNKTTFNPDYNYTNFDSFGWSFLAMFRVMTQDSWEKLYRQILRTSGIYFVFFFVVVIFLGSFYLLNLTLAVVTMAYEEQNRNVAAETEAKEKMFQEAQQLLREEKEALVAMGIDRTSLNSLQASSFSPKKRKFFGSKTRKSFFMRGSKTARASASDSEDDASKNPQLLEQTKRLSQNLPVELFDEHVDPLHRQRALSAVSILTITMQEQEKSQEPCFPCGKNLASKYLVWECSPPWLCIKKVLQTIMTDPFTELAITICIIVNTVFLAMEHHNMDNSLKDILKIGNWVFTGIFIAEMCLKIIALDPYHYFRHGWNIFDSIVALVSLADVLFHKLSKNLSFLASLRVLRVFKLAKSWPTLNTLIKIIGHSVGALGNLTVVLTIVVFIFSVVGMRLFGAKFNKTCSTSPESLRRWHMGDFYHSFLVVFRILCGEWIENMWECMQEMEGSPLCVIVFVLIMVVGKLVVLNLFIALLLNSFSNEEKDGNPEGETRKTKVQLALDRFSRAFYFMARALQNFCCKRCRRQNSPKPNEATESFAGESRDTATLDTRSWKEYDSEMTLYTGQAGAPLAPLAKEEDDMECCGECDASPTSQPSEEAQACDLPLKTKRLPSPDDHGVEMEVFSEEDPNLTIQSARKKSDAASMLSECSTIDLNDIFRNLQKTVSPQKQPDRCFPKGLSCIFLCCKTIKKKSPWVLWWNLRKTCYQIVKHSWFESFIIFVILLSSGALIFEDVNLPSRPQVEKLLKCTDNIFTFIFLLEMILKWVAFGFRKYFTSAWCWLDFLIVVVSGLSLTNLPNLKSFRNLRALRPLRALSQFEGMKVVVNALMSAIPAILNVLLVCLIFWLIFCILGVNFFSGKFGRCINGTDINKYFNASNVPNQSQCLVSNYTWKVPNVNFDNVGNAYLALLQVATYKGWLDIMNAAVDSRGKDEQPAFEANLYAYLYFVVFIIFGSFFTLNLFIGVIIDNFNQQQKKLGGQDIFMTEEQKKYYNAMKKLGTKKPQKPIPRPLNKCQAFVFDLVTSQVFDVIILGLIVTNMIIMMAESEGQPNEVKKIFDILNIVFVVIFTVECLIKVFALRQHYFTNGWNLFDCVVVVLSIISTLVSGLENSNVFPPTLFRIVRLARIGRILRLVRAARGIRTLLFALMMSLPSLFNIGLLLFLVMFIYAIFGMNWFSKVKRGSGIDDIFNFDTFSGSMLCLFQITTSAGWDALLNPMLESKASCNSSSQESCQQPQIAIVYFVSYIIISFLIVVNMYIAVILENFNTATEESEDPLGEDDFEIFYEIWEKFDPEATQFIQYSSLSDFADALPEPLRVAKPNRFQFLMMDLPMVMGDRLHCMDVLFAFTTRVLGNSSGLDTMKAMMEEKFMEANPFKKLYEPIVTTTKRKEEEECAAVIQRAYRRHMEKMIKLKLKGRSSSSLQVFCNGDLSSLDVPKIKVHCD	9	119649061	119583319	TRUE	CM001002.3	GRCm39	ENSMUSG00000034115	ENSMUST00000070617	ENSMUSP00000065466	ENSMUSE00000489550,ENSMUSE00000264720,ENSMUSE00000264696,ENSMUSE00000264674,ENSMUSE00000264638,ENSMUSE00000264616,ENSMUSE00000264595,ENSMUSE00000264572,ENSMUSE00000264548,ENSMUSE00000264527,ENSMUSE00000264496,ENSMUSE00000264464,ENSMUSE00000264441,ENSMUSE00000264417,ENSMUSE00000264406,ENSMUSE00000264388,ENSMUSE00000264363,ENSMUSE00000264321,ENSMUSE00000264288,ENSMUSE00000264257,ENSMUSE00000264227,ENSMUSE00000264197,ENSMUSE00000528280,ENSMUSE00000971538,ENSMUSE00000264109,ENSMUSE00000460995	1,90,129,162,205,238,296,318,366,432,490,533,613,672,790,924,962,1001,1053,1111,1145,1235,1253,1299,1334,1424	89,129,162,205,238,296,318,365,431,489,533,612,671,789,923,961,1001,1052,1110,1144,1234,1252,1298,1333,1424,1765	119649061,119645685,119644372,119642252,119640279,119636987,119636059,119634866,119633636,119632575,119624853,119623240,119621579,119619327,119613221,119611080,119609963,119608128,119603509,119599582,119599096,119597468,119594635,119589010,119587743,119584343	119648795,119645567,119644274,119642124,119640182,119636814,119635993,119634725,119633439,119632402,119624724,119623002,119621403,119618974,119612820,119610967,119609846,119607974,119603336,119599481,119598827,119597415,119594498,119588906,119587473,119583319
Q9R053	SCNBA_MOUSE	10090	MEERYYPVIFPDERNFRPFTFDSLAAIEKRITIQKEKKKSKDKAATEPQPRPQLDLKASRKLPKLYGDVPPDLIAKPLEDLDPFYKDHKTFMVLNKKRTIYRFSAKRALFILGPFNPIRSFMIRISVHSVFSMFIICTVIINCMFMANNSSVDSRPSSNIPEYVFIGIYVLEAVIKILARGFIVDEFSYLRDPWNWLDFIVIGTAIAPCFLGNKVNNLSTLRTFRVLRALKAISVISGLKVIVGALLRSVKKLVDVMVLTLFCLSIFALVGQQLFMGILSQKCIKDDCGPNAFSNKDCFVKENDSEDFIMCGNWLGRRSCPDGSTCNKTTFNPDYNYTNFDSFGWSFLAMFRVMTQDSWEKLYRQILRTSGIYFVFFFVVVIFLGSFYLLNLTLAVVTMAYEEQNRNVAAETEAKEKMFQEAQQLLREEKEALVAMGIDRTSLNSLQASSFSPKKRKFFGSKTRKSFFMRGSKTARASASDSEDDASKNPQLLEQTKRLSQNLPVELFDEHVDPLHRQRALSAVSILTITMQEQEKSQEPCFPCGKNLASKYLVWECSPPWLCIKKVLQTIMTDPFTELAITICIIVNTVFLAMEHHNMDNSLKDILKIGNWVFTGIFIAEMCLKIIALDPYHYFRHGWNIFDSIVALVSLADVLFHKLSKNLSFLASLRVLRVFKLAKSWPTLNTLIKIIGHSVGALGNLTVVLTIVVFIFSVVGMRLFGAKFNKTCSTSPESLRRWHMGDFYHSFLVVFRILCGEWIENMWECMQEMEGSPLCVIVFVLIMVVGKLVVLNLFIALLLNSFSNEEKDGNPEGETRKTKVQLALDRFSRAFYFMARALQNFCCKRCRRQNSPKPNEATESFAGESRDTATLDTRSWKEYDSEMTLYTGQAGAPLAPLAKEEDDMECCGECDASPTSQPSEEAQACDLPLKTKRLPSPDDHGVEMEVFSEEDPNLTIQSARKKSDAASMLSECSTIDLNDIFRNLQKTVSPQKQPDRCFPKGLSCIFLCCKTIKKKSPWVLWWNLRKTCYQIVKHSWFESFIIFVILLSSGALIFEDVNLPSRPQVEKLLKCTDNIFTFIFLLEMILKWVAFGFRKYFTSAWCWLDFLIVVVSGLSLTNLPNLKSFRNLRALRPLRALSQFEGMKVVVNALMSAIPAILNVLLVCLIFWLIFCILGVNFFSGKFGRCINGTDINKYFNASNVPNQSQCLVSNYTWKVPNVNFDNVGNAYLALLQVATYKGWLDIMNAAVDSRGKDEQPAFEANLYAYLYFVVFIIFGSFFTLNLFIGVIIDNFNQQQKKLGGQDIFMTEEQKKYYNAMKKLGTKKPQKPIPRPLNKCQAFVFDLVTSQVFDVIILGLIVTNMIIMMAESEGQPNEVKKIFDILNIVFVVIFTVECLIKVFALRQHYFTNGWNLFDCVVVVLSIISTLVSGLENSNVFPPTLFRIVRLARIGRILRLVRAARGIRTLLFALMMSLPSLFNIGLLLFLVMFIYAIFGMNWFSKVKRGSGIDDIFNFDTFSGSMLCLFQITTSAGWDALLNPMLESKASCNSSSQESCQQPQIAIVYFVSYIIISFLIVVNMYIAVILENFNTATEESEDPLGEDDFEIFYEIWEKFDPEATQFIQYSSLSDFADALPEPLRVAKPNRFQFLMMDLPMVMGDRLHCMDVLFAFTTRVLGNSSGLDTMKAMMEEKFMEANPFKKLYEPIVTTTKRKEEEECAAVIQRAYRRHMEKMIKLKLKGRSSSSLQVFCNGDLSSLDVPKIKVHCD	9	119649061	119583319	TRUE	CM001002.3	GRCm39	ENSMUSG00000034115	ENSMUST00000215718	ENSMUSP00000149420	ENSMUSE00000489550,ENSMUSE00000264720,ENSMUSE00000264696,ENSMUSE00000264674,ENSMUSE00000264638,ENSMUSE00000264616,ENSMUSE00000264595,ENSMUSE00000264572,ENSMUSE00000264548,ENSMUSE00000264527,ENSMUSE00000264496,ENSMUSE00000264464,ENSMUSE00000264441,ENSMUSE00000264417,ENSMUSE00000264406,ENSMUSE00000264388,ENSMUSE00000264363,ENSMUSE00000264321,ENSMUSE00000264288,ENSMUSE00000264257,ENSMUSE00000264227,ENSMUSE00000264197,ENSMUSE00000528280,ENSMUSE00000971538,ENSMUSE00000264109,ENSMUSE00001399545	1,90,129,162,205,238,296,318,366,432,490,533,613,672,790,924,962,1001,1053,1111,1145,1235,1253,1299,1334,1424	89,129,162,205,238,296,318,365,431,489,533,612,671,789,923,961,1001,1052,1110,1144,1234,1252,1298,1333,1424,1765	119649061,119645685,119644372,119642252,119640279,119636987,119636059,119634866,119633636,119632575,119624853,119623240,119621579,119619327,119613221,119611080,119609963,119608128,119603509,119599582,119599096,119597468,119594635,119589010,119587743,119584343	119648795,119645567,119644274,119642124,119640182,119636814,119635993,119634725,119633439,119632402,119624724,119623002,119621403,119618974,119612820,119610967,119609846,119607974,119603336,119599481,119598827,119597415,119594498,119588906,119587473,119583319
Q9R059	FHL3_MOUSE	10090	MSEAFDCAKCNESLYGRKYIQTDSGPYCVPCYDNTFANTCAECQQLIGHDSRELFYEDRHFHEGCFRCCRCQRSLADEPFTCQDSELLCNECYCTAFSSQCSACGETVMPGSRKLEYGGQTWHEHCFLCSGCEQPLGSRSFVPDKGAHYCVPCYENKFAPRCARCSKTLTQGGVTYRDQPWHRECLVCTGCKTPLAGQQFTSRDDDPYCVACFGELFAPKCSSCKRPITGGSGGGEGAGLGGGKYVSFEDRHWHHSCFSCARCSTSLVGQGFVPDGDQVLCQGCSQAGP	4	124599427	124601760	FALSE	CM000997.3	GRCm39	ENSMUSG00000032643	ENSMUST00000038684	ENSMUSP00000040150	ENSMUSE00000374430,ENSMUSE00000238839,ENSMUSE00000238831,ENSMUSE00001267246,ENSMUSE00000798049	1,53,111,168,239	52,111,167,239,289	124599427,124599677,124601047,124601310,124601609	124599582,124599851,124601216,124601523,124601760
Q9R060	NUBP1_MOUSE	10090	MEEAPHGCPGADSAQAGRGASCQGCPNQRLCASGAGAAPDPAVEEIREKMKTVRHKLLVLSGKGGVGKSTFSAHLAHGLAEDGDTQVALLDIDICGPSIPKIMGLEGEQVHQSGSGWSPVYVDDNLGVMSVGFLLSSPDDAVIWRGPKKNGMIKQFLRDVDWGDVDYLIVDTPPGTSDEHLSVVQYLAAAHIDGAVILTTPQEVALQDVRKEISFCHKVKLPIIGVVENMSGFICPKCKKESQIFPPTTGGAEAMCQDLRIPLLGKVPLDPHIGKSCDKGQSFFVEAPDSPATAAYRSIIQRIRDFCNSHQSHAETLISP	16	10229841	10241160	FALSE	CM001009.3	GRCm39	ENSMUSG00000022503	ENSMUST00000023146	ENSMUSP00000023146	ENSMUSE00000725442,ENSMUSE00001296771,ENSMUSE00001295526,ENSMUSE00001243646,ENSMUSE00001243932,ENSMUSE00001268958,ENSMUSE00001208515,ENSMUSE00001210716,ENSMUSE00001237459,ENSMUSE00001241988,ENSMUSE00001289520	1,7,42,87,110,121,151,203,240,274,302	7,42,86,109,120,151,202,239,274,302,320	10229841,10229934,10231475,10235525,10237517,10238120,10238838,10239091,10239441,10240686,10241105	10229859,10230038,10231608,10235593,10237549,10238210,10238992,10239201,10239543,10240769,10241160
Q9R061	NUBP2_MOUSE	10090	MEAAAGERAEPGNLAGVRHIILVLSGKGGVGKSTISTELALALRHQGKKVGILDVDLCGPSIPHMLRAQGKAVHQCDNGWVPVFVDQEQSISLMSVGFLLENPDEAVVWRGPKKHALIKQFVSDVAWGQLDYLVVDTPPGTSDEHMATMEALRPYRPLGALVVTTPQAVSIGDVRRELTFCKKTGLQVIGVIENMSGFTCPHCAECTNVFSSGSGEELARLAGVPFLGSVPLDSQLTRSLEEGRDFIQEFPKSTAYSALTSIAQRVVHRMSALCS	17	25105280	25102146	TRUE	CM001010.3	GRCm39	ENSMUSG00000039183	ENSMUST00000044252	ENSMUSP00000049319	ENSMUSE00000299481,ENSMUSE00000299459,ENSMUSE00000299434,ENSMUSE00000299404,ENSMUSE00000299374,ENSMUSE00000299350,ENSMUSE00001452800	1,10,50,116,168,205,228	10,49,116,167,204,228,275	25105280,25104811,25104591,25103529,25103209,25102849,25102288	25105253,25104693,25104393,25103375,25103099,25102780,25102146
Q9R062	GLYG_MOUSE	10090	MTDQAFVTLTTNDAYAKGALVLGSSLKQHRTTRRMVVLTSPQVSDSMRKVLETVFDDVIMVDVLDSGDSAHLTLMKRPELGITLTKLHCWSLTQYSKCVFMDADTLVLSNIDDLFEREELSAAPDPGWPDCFNSGVFVYQPSIETYNQLLHLASEQGSFDGGDQGLLNTYFSGWATTDITKHLPFVYNLSSISIYSYLPAFKAFGKNAKVVHFLGRTKPWNYTYNPQTKSVNCDSQDPTVSHPEFLNLWWDTFTTNVLPLLQHHGLVKDASSYLMMEHVSGALSDLSFGEAPAAPQPSMSSEERKERWEQGQADYMGADSFDNIKRKLDTYLQ	3	20209168	20176858	TRUE	CM000996.3	GRCm39	ENSMUSG00000019528	ENSMUST00000178328	ENSMUSP00000136035	ENSMUSE00000966875,ENSMUSE00000302588,ENSMUSE00000171255,ENSMUSE00000171249,ENSMUSE00000171253,ENSMUSE00000171245,ENSMUSE00001045610	1,3,48,107,161,203,277	3,48,106,161,203,276,333	20209168,20207029,20205291,20204865,20192307,20179641,20177028	20209162,20206894,20205117,20204703,20192181,20179422,20176858
Q9R069	BCAM_MOUSE	10090	MEPPDARAGLLWLTFLLSGYSGAQAELHVSVPPRVEVMRGEQVALDCTPREHPEHYVLEWFLVDGTGARHRLASVEPQGSEFLGTVHSLGRVPPYEVDSRGRLVIAKVQVGDGRDYVCVVKAGAAGTSEATSSVRVFATPEDTEVSPNKGTLSVMDQFAQEIATCSSNNGNPVPRITWYRNGQRLEVPMEVNQKGYITIRTVREASGLYSLTSTLYLRLHKDDRDANFHCAAHYDLPSGQHGRLDSHTFRLTLHYPTEHVEFWVGSPSTTEGWVREGDAVQLLCQGDGSPSPEYSFFRQQGTQEEQLNVNLKGNLTLERVHRNQSGIYGCRVEDYDADEEVQLVKKLKLHVAYLDPLELSVPEELFVFLNSSSTVVNCSARGLPTPTVRWTKDSVTLADGPMLSLQSVTFDSAGTYTCEASTPTVPLLSRTQSFQLIVQGAPELKPNEIMPKSGNSWTEGDEVMLTCSARGFPEPKLTWSQRGDTPAEPPFEGRGWKSSSLMVKVTSALSREGVSCEASNIHGKKGHVFHFGSVAPQTAQAGVAVMAVAVSVGLLLLVVAAFYCMRRKGRPGCCRRAEKGAPPAREPELSHSGSERPEHTGLLMGGPSGGGRGGSGGFGDEC	7	19504395	19490542	TRUE	CM001000.3	GRCm39	ENSMUSG00000002980	ENSMUST00000003061	ENSMUSP00000003061	ENSMUSE00000230535,ENSMUSE00001205501,ENSMUSE00001242104,ENSMUSE00001303009,ENSMUSE00001374516,ENSMUSE00001231912,ENSMUSE00001254804,ENSMUSE00000536214,ENSMUSE00000536213,ENSMUSE00000536210,ENSMUSE00000536207,ENSMUSE00000536206,ENSMUSE00000536205,ENSMUSE00000536203,ENSMUSE00000636791	1.0,22.0,63.0,138.0,162.0,194.0,255.0,301.0,353.0,393.0,440.0,486.0,534.0,582.0,nan	22.0,62.0,138.0,161.0,194.0,255.0,300.0,353.0,392.0,440.0,485.0,534.0,582.0,621.0,nan	19504395,19502498,19500986,19500684,19499634,19499441,19498714,19498121,19494337,19494113,19493021,19492728,19492493,19490750,19490544	19504332,19502377,19500761,19500614,19499538,19499259,19498578,19497965,19494219,19493972,19492885,19492584,19492349,19490633,19490542
Q9R078	AAKB1_MOUSE	10090	MGNTSSERAALERQAGHKTPRRDSSGGAKDGDRPKILMDSPEDADIFHSEEIKAPEKEEFLAWQHDLEANDKAPAQARPTVFRWTGGGKEVYLSGSFNNWSKLPLTRSQNNFVAILDLPEGEHQYKFFVDGQWTHDPSEPIVTSQLGTVNNIIQVKKTDFEVFDALMVDSQKCSDVSELSSSPPGPYHQEPYMSKPEERFKAPPILPPHLLQVILNKDTGISCDPALLPEPNHVMLNHLYALSIKDGVMVLSATHRYKKKYVTTLLYKPI	5	116162308	116152711	TRUE	CM000998.3	GRCm39	ENSMUSG00000029513	ENSMUST00000031486	ENSMUSP00000031486	ENSMUSE00000375698,ENSMUSE00001293697,ENSMUSE00001296251,ENSMUSE00001251460,ENSMUSE00001291044,ENSMUSE00001302754,ENSMUSE00000373187	1,54,108,140,178,223,246	53,108,139,178,222,245,270	116162308,116159705,116158526,116158177,116156140,116153041,116152785	116162150,116159542,116158433,116158063,116156007,116152973,116152711
Q9R078	AAKB1_MOUSE	10090	MGNTSSERAALERQAGHKTPRRDSSGGAKDGDRPKILMDSPEDADIFHSEEIKAPEKEEFLAWQHDLEANDKAPAQARPTVFRWTGGGKEVYLSGSFNNWSKLPLTRSQNNFVAILDLPEGEHQYKFFVDGQWTHDPSEPIVTSQLGTVNNIIQVKKTDFEVFDALMVDSQKCSDVSELSSSPPGPYHQEPYMSKPEERFKAPPILPPHLLQVILNKDTGISCDPALLPEPNHVMLNHLYALSIKDGVMVLSATHRYKKKYVTTLLYKPI	5	116162308	116152711	TRUE	CM000998.3	GRCm39	ENSMUSG00000029513	ENSMUST00000111999	ENSMUSP00000107630	ENSMUSE00001277450,ENSMUSE00001293697,ENSMUSE00001296251,ENSMUSE00001251460,ENSMUSE00001291044,ENSMUSE00001302754,ENSMUSE00000690103	1,54,108,140,178,223,246	53,108,139,178,222,245,270	116162308,116159705,116158526,116158177,116156140,116153041,116152785	116162150,116159542,116158433,116158063,116156007,116152973,116152711
Q9R092	H17B6_MOUSE	10090	MWFYLVTLVGLYHLLRWYRERQVVSHLQDKYVFITGCDSGFGNLLARQLDRRGMRVLAACLTEKGAEELRNKTSDRLETVILDVTKTESIVAATQWVKERVGDRGLWGLVNNAGVLQPFAYIEWYRPEDYMPIFQVNLIGLTQVTISMLFLVKKARGRIVNVSSALGRVALFGGFYSCSKYGVEAFSDVLRHEVQDFGVKVSIIEPGSFKTEMTDAELTIERTKKVWEAAPEHIKESYGQQFFDDFCSTTKRELMKCSRNLSLVTDCMEHALTSTHPRTRYSAGWDAKFFFIPLSYLPASLVDYLLAISRGKPAQAA	10	127833879	127827120	TRUE	CM001003.3	GRCm39	ENSMUSG00000025396	ENSMUST00000026462	ENSMUSP00000026462	ENSMUSE00000573206,ENSMUSE00000150446,ENSMUSE00000150444,ENSMUSE00000396443	1,105,191,246	105,191,246,317	127833879,127830456,127829628,127827334	127833567,127830198,127829465,127827120
Q9R092	H17B6_MOUSE	10090	MWFYLVTLVGLYHLLRWYRERQVVSHLQDKYVFITGCDSGFGNLLARQLDRRGMRVLAACLTEKGAEELRNKTSDRLETVILDVTKTESIVAATQWVKERVGDRGLWGLVNNAGVLQPFAYIEWYRPEDYMPIFQVNLIGLTQVTISMLFLVKKARGRIVNVSSALGRVALFGGFYSCSKYGVEAFSDVLRHEVQDFGVKVSIIEPGSFKTEMTDAELTIERTKKVWEAAPEHIKESYGQQFFDDFCSTTKRELMKCSRNLSLVTDCMEHALTSTHPRTRYSAGWDAKFFFIPLSYLPASLVDYLLAISRGKPAQAA	10	127833879	127827120	TRUE	CM001003.3	GRCm39	ENSMUSG00000025396	ENSMUST00000219183	ENSMUSP00000151661	ENSMUSE00000573206,ENSMUSE00000150446,ENSMUSE00000150444,ENSMUSE00001411214	1,105,191,246	105,191,246,317	127833879,127830456,127829628,127827334	127833567,127830198,127829465,127827120
Q9R092	H17B6_MOUSE	10090	MWFYLVTLVGLYHLLRWYRERQVVSHLQDKYVFITGCDSGFGNLLARQLDRRGMRVLAACLTEKGAEELRNKTSDRLETVILDVTKTESIVAATQWVKERVGDRGLWGLVNNAGVLQPFAYIEWYRPEDYMPIFQVNLIGLTQVTISMLFLVKKARGRIVNVSSALGRVALFGGFYSCSKYGVEAFSDVLRHEVQDFGVKVSIIEPGSFKTEMTDAELTIERTKKVWEAAPEHIKESYGQQFFDDFCSTTKRELMKCSRNLSLVTDCMEHALTSTHPRTRYSAGWDAKFFFIPLSYLPASLVDYLLAISRGKPAQAA	10	127833879	127827120	TRUE	CM001003.3	GRCm39	ENSMUSG00000025396	ENSMUST00000219447	ENSMUSP00000151556	ENSMUSE00000573206,ENSMUSE00000150446,ENSMUSE00000150444,ENSMUSE00001411493	1,105,191,246	105,191,246,317	127833879,127830456,127829628,127827334	127833567,127830198,127829465,127827120
Q9R097	SPIT1_MOUSE	10090	MAGRRLARASISAVGVWLLCALGLQATEAELPSAPAELPGGAACLSRFTSGVPSFVLDTEASVSNGATFLGSPTARRGWDCVRSCCTTQNCNLALVELQPDGGEDAISACFLMNCLYEQNFVCKFAPKEGFINYLTQELYRSYRELRTRGFGGSRIPRIWMGIDLKVQLQKPLVLNEADNTDWHLLQGDSDVRVERKRPEEVELWGLKEGTYLFQLTRTDSDQPEETANLTITVLTAKQTEDYCLASYKVGRCRGSFPRWYYDPKEQICKSFTFGGCLGNKNNYLREEECMLACKDVQGISPKRHHPVCSGSCHATQFRCSNGCCIDGFLECDDTPDCPDGSDEATCEKYTSGFDELQNIHFLSDKGYCAELPDTGFCKENIPRWYYNPFSERCARFTYGGCYGNKNNFEEEQQCLESCRGISKKDVFGLRREGSIPTVGSAEVAIAVFLVICIIVVLTILGYCFFKNQRKEFHSPLHHPPPTPASSTVSTTEDTEHLVYNHTTQPL	2	119068268	119079440	FALSE	CM000995.3	GRCm39	ENSMUSG00000027315	ENSMUST00000028783	ENSMUSP00000028783	ENSMUSE00000307030,ENSMUSE00000168323,ENSMUSE00000168315,ENSMUSE00000168313,ENSMUSE00000168319,ENSMUSE00000168316,ENSMUSE00000168327,ENSMUSE00001268312,ENSMUSE00001232093,ENSMUSE00000168325	1,153,196,242,299,308,350,367,424,440	153,195,242,299,308,350,367,424,440,507	119068268,119075636,119075991,119076218,119076541,119076840,119077078,119078492,119078837,119079238	119068724,119075763,119076129,119076388,119076567,119076965,119077128,119078662,119078884,119079440
Q9R097	SPIT1_MOUSE	10090	MAGRRLARASISAVGVWLLCALGLQATEAELPSAPAELPGGAACLSRFTSGVPSFVLDTEASVSNGATFLGSPTARRGWDCVRSCCTTQNCNLALVELQPDGGEDAISACFLMNCLYEQNFVCKFAPKEGFINYLTQELYRSYRELRTRGFGGSRIPRIWMGIDLKVQLQKPLVLNEADNTDWHLLQGDSDVRVERKRPEEVELWGLKEGTYLFQLTRTDSDQPEETANLTITVLTAKQTEDYCLASYKVGRCRGSFPRWYYDPKEQICKSFTFGGCLGNKNNYLREEECMLACKDVQGISPKRHHPVCSGSCHATQFRCSNGCCIDGFLECDDTPDCPDGSDEATCEKYTSGFDELQNIHFLSDKGYCAELPDTGFCKENIPRWYYNPFSERCARFTYGGCYGNKNNFEEEQQCLESCRGISKKDVFGLRREGSIPTVGSAEVAIAVFLVICIIVVLTILGYCFFKNQRKEFHSPLHHPPPTPASSTVSTTEDTEHLVYNHTTQPL	2	119068268	119079440	FALSE	CM000995.3	GRCm39	ENSMUSG00000027315	ENSMUST00000110816	ENSMUSP00000106440	ENSMUSE00000307030,ENSMUSE00000168323,ENSMUSE00000168315,ENSMUSE00000168313,ENSMUSE00000168319,ENSMUSE00000168316,ENSMUSE00000168327,ENSMUSE00001268312,ENSMUSE00001232093,ENSMUSE00000685525	1,153,196,242,299,308,350,367,424,440	153,195,242,299,308,350,367,424,440,507	119068268,119075636,119075991,119076218,119076541,119076840,119077078,119078492,119078837,119079238	119068724,119075763,119076129,119076388,119076567,119076965,119077128,119078662,119078884,119079440
Q9R097	SPIT1_MOUSE	10090	MAGRRLARASISAVGVWLLCALGLQATEAELPSAPAELPGGAACLSRFTSGVPSFVLDTEASVSNGATFLGSPTARRGWDCVRSCCTTQNCNLALVELQPDGGEDAISACFLMNCLYEQNFVCKFAPKEGFINYLTQELYRSYRELRTRGFGGSRIPRIWMGIDLKVQLQKPLVLNEADNTDWHLLQGDSDVRVERKRPEEVELWGLKEGTYLFQLTRTDSDQPEETANLTITVLTAKQTEDYCLASYKVGRCRGSFPRWYYDPKEQICKSFTFGGCLGNKNNYLREEECMLACKDVQGISPKRHHPVCSGSCHATQFRCSNGCCIDGFLECDDTPDCPDGSDEATCEKYTSGFDELQNIHFLSDKGYCAELPDTGFCKENIPRWYYNPFSERCARFTYGGCYGNKNNFEEEQQCLESCRGISKKDVFGLRREGSIPTVGSAEVAIAVFLVICIIVVLTILGYCFFKNQRKEFHSPLHHPPPTPASSTVSTTEDTEHLVYNHTTQPL	2	119068268	119079440	FALSE	CM000995.3	GRCm39	ENSMUSG00000027315	ENSMUST00000110817	ENSMUSP00000106441	ENSMUSE00000685534,ENSMUSE00000168323,ENSMUSE00000168315,ENSMUSE00000168313,ENSMUSE00000168319,ENSMUSE00000168316,ENSMUSE00000168327,ENSMUSE00001268312,ENSMUSE00001232093,ENSMUSE00000685530	1,153,196,242,299,308,350,367,424,440	153,195,242,299,308,350,367,424,440,507	119068268,119075636,119075991,119076218,119076541,119076840,119077078,119078492,119078837,119079238	119068724,119075763,119076129,119076388,119076567,119076965,119077128,119078662,119078884,119079440
Q9R0A0	PEX14_MOUSE	10090	MASSEQAEQPNQPSSPPGSENVVPREPLIATAVKFLQNSRVRQSPLATRRAFLKKKGLTDEEIDLAFQQSGTAADEPSPLGPATPVVPVQPPHLTPQPYSPRGSRWRDYGALAIIMAGIAFGFHQLYKRYLLPLILGGREDRKQLERMAASLSELSGTVAQTVTQVQTTLASVQELLRQQQQKVQELAHELATAKATTSTNWILESQNINELKSEINSLKGLLLNRRQFPPSPSAPKIPSWQIPVKSSSPSSPAAVNHHSSSDISPVSNESTSSSPGKDSHSPEGSTATYHLLGPQEEGEGVLDVKGQVRMEVQGEEEKREDKEDEDDEDDDVSHVDEEDVLGVQREDRRGGDGQINEQVEKLRRPEGASNETERD	4	149184264	149045801	TRUE	CM000997.3	GRCm39	ENSMUSG00000028975	ENSMUST00000103217	ENSMUSP00000099506	ENSMUSE00000797492,ENSMUSE00001227530,ENSMUSE00001306244,ENSMUSE00001227973,ENSMUSE00000184024,ENSMUSE00000184006,ENSMUSE00001286220,ENSMUSE00000184011,ENSMUSE00000661612	1,13,29,57,100,129,163,196,226	12,28,57,100,128,163,195,226,376	149184264,149160524,149126262,149068622,149055092,149052083,149050776,149047990,149046251	149184229,149160477,149126178,149068494,149055007,149051981,149050679,149047899,149045801
Q9R0A1	CLCN2_MOUSE	10090	MAAATAAAAAAAAAGEGMEPRALQYEQTLMYGRYTQELGAFAKEEAARIRLGGPEPWKGSPSARATPELLEYGQSRCARCRICSVRCHKFLVSRVGEDWIFLVLLGLLMALVSWAMDYAIAVCLQAQQWMSRGLNTNILLQYLAWVTYPVVLITFSAGFTQILAPQAVGSGIPEMKTILRGVVLKEYLTLKTFVAKVIGLTCALGSGMPLGKEGPFVHIASMCAALLSKFLSLFGGIYEHESRNTEMLAAACAVGVGCCFAAPIGGVLFSIEVTSTFFAVRNYWRGFFAATFSAFIFRVLAVWNRDEETITALFKTRFRLDFPFDLQELPAFAVIGIASGFGGALFVYLNRKIVQVMRKQKTINRFLMRKRLLFPALVTLLISTLTFPPGFGQFMAGQLSQKETLVTLFDNRTWVRQGLVEDLELPSTSQAWSPPRANVFLTLVIFILMKFWMSALATTIPVPCGAFMPVFVIGAAFGRLVGESMAAWFPDGIHTDSSTYRIVPGGYAVVGAAALAGAVTHTVSTAVIVFELTGQIAHILPVMIAVILANAVAQSLQPSLYDSIIRIKKLPYLPELGWGRHQQYRVRVEDIMVRDVPHVALSCTFRDLRLALHRTKGRMLALVESPESMILLGSIERSQVVALLGAQLSPARRRQHMQKLRKAQLSPPSDQESPPSSETSIRFQVNTEDSGFSGAHGQTHKPLKPALKRGPSNSTSLQEGTTGNMESAGIALRSLFCGSPPLEATSELEKSESCDKRKLKRVRISLASDSDPEAEMSPEEILEWEEQQLDEPVNFSDCKIDPAPFQLVERTSLHKTHTIFSLLGVDHAYVTSIGRLIGIVTLKELRKAIEGSVTAQGVKVRPPLASFRDSATSSSDTETTEVHALWGPRSRHGLPREGTPSDSDDKCQ	16	20534745	20521996	TRUE	CM001009.3	GRCm39	ENSMUSG00000022843	ENSMUST00000007207	ENSMUSP00000007207	ENSMUSE00000834644,ENSMUSE00001236302,ENSMUSE00001211187,ENSMUSE00001231132,ENSMUSE00001212316,ENSMUSE00001214929,ENSMUSE00001241673,ENSMUSE00001270304,ENSMUSE00001206605,ENSMUSE00001276861,ENSMUSE00001301283,ENSMUSE00001259062,ENSMUSE00001243127,ENSMUSE00001245584,ENSMUSE00001312320,ENSMUSE00001273815,ENSMUSE00001298516,ENSMUSE00001239202,ENSMUSE00001311050,ENSMUSE00001311732,ENSMUSE00001277828,ENSMUSE00001237013,ENSMUSE00001300066,ENSMUSE00000824435	1,30,82,126,169,214,240,266,308,336,370,399,451,474,511,582,627,685,723,748,768,781,816,845	29,82,126,169,213,239,266,308,336,370,398,450,474,511,582,627,684,723,747,767,780,815,844,908	20534745,20532519,20532209,20531758,20531537,20531299,20531140,20530932,20530726,20530541,20529389,20529177,20528699,20528430,20528065,20527517,20527216,20526941,20526666,20526382,20526207,20526028,20522391,20522187	20534659,20532363,20532078,20531630,20531404,20531222,20531062,20530807,20530642,20530440,20529305,20529022,20528630,20528320,20527852,20527384,20527044,20526827,20526593,20526323,20526169,20525924,20522305,20521996
Q9R0A5	NEK3_MOUSE	10090	MDNYTVLRVIGQGSFGRALLVLQESSNQTFAMKEIRLLKSDTQTSRKEAVLLAKMKHPNIVAFKESFEAEGYLYIVMEYCDGGDLMQRIKQQKGKLFPEDTILNWFIQICLGVNHIHKRRVLHRDIKSKNVFLTHNGKVKLGDFGSARLLSSPMAFACTYVGTPYYVPPEIWENLPYNNKSDIWSLGCILYELCALKHPFQANSWKNLILKICQGPIHPLPALYSCKLQGLVKQMLKRNPSHRPSATTLLCRGSLAPLVPKCLPPQIIREYGEQILDEIKISTPKNMKKQDSNRVRRALGEANSASMQEEERGRKCSHTELESTGTTPAGNALERAARGNPESGNPQEHGRHTSPASPHRPWWERHGPSSNVEALEKASILTSSFTAEDDRGGSVIKYEENARRQWVREPPEALLSMLKDADLSQAFQTYTIYRPGAEGFLKGPLSEDTASDSVDGDLDSVMLDPERFEPRLDEEDTDFEEDNENPDWVSELKKHVGYGDGPGGQLLGERA	8	22652456	22618704	TRUE	CM001001.3	GRCm39	ENSMUSG00000031478	ENSMUST00000110730	ENSMUSP00000106358	ENSMUSE00000369724,ENSMUSE00000209842,ENSMUSE00000209840,ENSMUSE00000209844,ENSMUSE00000209846,ENSMUSE00000209841,ENSMUSE00000209843,ENSMUSE00000209852,ENSMUSE00000209849,ENSMUSE00000260550,ENSMUSE00000260546,ENSMUSE00000685115,ENSMUSE00001276217,ENSMUSE00001249048,ENSMUSE00000472346	1,40,69,102,130,152,181,200,267,291,308,342,392,436,477	39,69,101,129,152,181,199,266,291,307,342,392,436,477,511	22652456,22650473,22650305,22648726,22647233,22647078,22639931,22638699,22637019,22632955,22623111,22622215,22621353,22619484,22618806	22652340,22650386,22650208,22648643,22647166,22646992,22639877,22638499,22636947,22632906,22623009,22622066,22621222,22619361,22618704
Q9R0A5	NEK3_MOUSE	10090	MDNYTVLRVIGQGSFGRALLVLQESSNQTFAMKEIRLLKSDTQTSRKEAVLLAKMKHPNIVAFKESFEAEGYLYIVMEYCDGGDLMQRIKQQKGKLFPEDTILNWFIQICLGVNHIHKRRVLHRDIKSKNVFLTHNGKVKLGDFGSARLLSSPMAFACTYVGTPYYVPPEIWENLPYNNKSDIWSLGCILYELCALKHPFQANSWKNLILKICQGPIHPLPALYSCKLQGLVKQMLKRNPSHRPSATTLLCRGSLAPLVPKCLPPQIIREYGEQILDEIKISTPKNMKKQDSNRVRRALGEANSASMQEEERGRKCSHTELESTGTTPAGNALERAARGNPESGNPQEHGRHTSPASPHRPWWERHGPSSNVEALEKASILTSSFTAEDDRGGSVIKYEENARRQWVREPPEALLSMLKDADLSQAFQTYTIYRPGAEGFLKGPLSEDTASDSVDGDLDSVMLDPERFEPRLDEEDTDFEEDNENPDWVSELKKHVGYGDGPGGQLLGERA	8	22652456	22618704	TRUE	CM001001.3	GRCm39	ENSMUSG00000031478	ENSMUST00000178324	ENSMUSP00000136876	ENSMUSE00000369724,ENSMUSE00000209842,ENSMUSE00000209840,ENSMUSE00000209844,ENSMUSE00000209846,ENSMUSE00000209841,ENSMUSE00000209843,ENSMUSE00000209852,ENSMUSE00000209849,ENSMUSE00000260550,ENSMUSE00000260546,ENSMUSE00000685115,ENSMUSE00001276217,ENSMUSE00001249048,ENSMUSE00001073597	1,40,69,102,130,152,181,200,267,291,308,342,392,436,477	39,69,101,129,152,181,199,266,291,307,342,392,436,477,511	22652456,22650473,22650305,22648726,22647233,22647078,22639931,22638699,22637019,22632955,22623111,22622215,22621353,22619484,22618806	22652340,22650386,22650208,22648643,22647166,22646992,22639877,22638499,22636947,22632906,22623009,22622066,22621222,22619361,22618704
Q9R0B6	LAMC3_MOUSE	10090	MAVSRVLSLLATVASMALVIQETHFAAGADMGSCYDGVGRAQRCLPEFENAAFGRRAEASHTCGRPPEDFCPHVGAPGAGLQCQRCDDADPGRRHDASYLTDFHSPDDSTWWQSPSMAFGVQYPTSVNLTLSLGKAYEITYVRLKFHTSRPESFAIYKRTYASGPWEPYQYYSASCQKTYGRPEGHYLRPGEDERVAFCTSEFSDISPLNGGNVAFSTLEGRPSAYNFEESPVLQEWVTSTDILISLDRLNTFGDDIFKDPRVLQSYYYAVSDFSVGGRCKCNGHASECEPNAAGQLACRCQHNTTGVDCERCLPFFQDRPWARGTAEDANECLPCNCSGHSEECTFDRELYRSTGHGGHCQRCRDHTTGPHCERCEKNYYRWSPKTPCQPCDCHPAGSLSLQCDNSGVCPCKPTVTGWKCDRCLPGFHSLSEGGCRPCACNVAGSLGTCDPRSGNCPCKENVEGSLCDRCRPGTFNLQPHNPVGCSSCFCYGHSKVCSPAAGFQEHHIRSDFRHGAGGWQIRSMGVSKRPLQWSQSGLLLGLRGGEELSAPKKFLGDQRLSYGQPVILTLQVPPGGSPPPIQLRLEGAGLALSLRPSSLPSPQDTRQPRRVQLQFLLQETSEEAESPLPTFHFQRLLSNLTALSIWTSGQGPGHSGQVLLCEVQLTSAWPQRELAPPASWVETCLCPQGYTGQFCEFCALGYKREIPHGGPYANCIPCTCNQHGTCDPNTGICLCGHHTEGPSCERCMPGFYGNAFSGRADDCQPCPCPGQSACATIPESGDVVCTHCPPGQRGRRCESCEDGFFGDPLGLSGAPQPCRRCQCSGNVDLNAVGNCDPHSGHCLRCLYNTTGAHCEHCREGFYGSAVATRPVDKCAPCSCDLRGSVSEKTCNPVTGQCVCLPYVSGRDCSRCSPGFYDLQSGRGCQSCKCHPLGSLENKCHPKTGQCPCRPGVTGQACDRCQLGFFGFSIKGCRDCRCSPLGAASSQCHENSTCVCRPGFVGYKCDRCQDNFFLADGDTGCQECPTCYALVKEEAAKLKARLMLMEGWLQRSDCGSPWGPLDILQGEAPLGDVYQGHHLLQETRGTFLQQMVGLEDSVKATWEQLQVLRGHVHCAQAGAQKTCIQLAELEETLQSSEEEVLRAASALSFLASLQKGSSTPTNWSHLASEAQILARSHRDTATKIEATSERALLASNASYELLKLMEGRVASEAQQELEDRYQEVQAAQTALGIAVAEALPKAEKALATVKQVIGDAAPHLGLLVTPEAMNFQARGLSWKVKALEQKLEQKEPEVGQSVGALQVEAGRALEKMEPFMQLRNKTTAAFTRASSAVQAAKVTVIGAETLLADLEGMKLRSPLPKEQAALKKKAGSIRTRLLEDTKRKTKQAERMLGNAASLSSSTKKKSKEAELMSKDNAKLSRALLREGKQGYRHASRLASQTQATLRRASRLLLTSEAHKQELEEAKQVTSGLSTVERQIRESRISLEKDTKVLSELLVKLGSLGVHQAPAQTLNETQRALESLRLQLDSHGALHHKLRQLEEESARQELQIQSFEDDLAEIRADKHNLETILSSLPENCAS	2	31777356	31835423	FALSE	CM000995.3	GRCm39	ENSMUSG00000026840	ENSMUST00000028187	ENSMUSP00000028187	ENSMUSE00000836409,ENSMUSE00000422921,ENSMUSE00000279005,ENSMUSE00000163420,ENSMUSE00000278990,ENSMUSE00000278982,ENSMUSE00000163425,ENSMUSE00000163426,ENSMUSE00000163419,ENSMUSE00000163430,ENSMUSE00000494914,ENSMUSE00000163416,ENSMUSE00000163439,ENSMUSE00000163422,ENSMUSE00000163437,ENSMUSE00000163427,ENSMUSE00000163428,ENSMUSE00000163418,ENSMUSE00000163436,ENSMUSE00000358859,ENSMUSE00000422296,ENSMUSE00000279053,ENSMUSE00000279044,ENSMUSE00000163417,ENSMUSE00000163434,ENSMUSE00000279025,ENSMUSE00000279020,ENSMUSE00000722939	1,134,236,279,335,398,437,470,516,553,617,657,732,795,877,927,975,1035,1082,1151,1176,1220,1270,1318,1352,1419,1468,1501	134,235,279,335,398,437,470,516,553,617,657,732,795,877,927,975,1034,1082,1150,1176,1220,1269,1317,1352,1418,1467,1501,1581	31777356,31788242,31790487,31793442,31795620,31795921,31798606,31802003,31803048,31804626,31804972,31805870,31808440,31810515,31811644,31812345,31812939,31814580,31815550,31815993,31818804,31820646,31821894,31825741,31827902,31829523,31830699,31835182	31777755,31788546,31790617,31793608,31795808,31796038,31798704,31802139,31803158,31804818,31805090,31806094,31808628,31810760,31811794,31812487,31813117,31814721,31815755,31816069,31818935,31820793,31822037,31825843,31828101,31829669,31830798,31835423
Q9R0B7	ZN346_MOUSE	10090	MECPAPDATDAADPGEAGPYKGSEEPEGREPDGVRFDRERARRLWEAVSGAQPAGREEVEHMIQKNQCLFTSTQCKVCCAMLISESQKLAHYQSKKHANKVKRYLAIHGMETIKGDVKRLDSDQKSSRSKDKNHCCPICNMTFSSPAVAQSHYLGKTHAKSLKLKQQSTKGAALQQNREMLDPDKFCSLCHSTFNDPAMAQQHYMGKRHRKQETKLKLMAHYGRLADPAVSDLPAGKGYPCKTCKIVLNSIEQYQAHVSGFKHKNQSPKTLVTLGSQTPVQTQPTPKDSSTVQD	13	55253157	55280204	FALSE	CM001006.3	GRCm39	ENSMUSG00000021481	ENSMUST00000021937	ENSMUSP00000021937	ENSMUSE00000869116,ENSMUSE00000118206,ENSMUSE00000118198,ENSMUSE00000236097,ENSMUSE00001274181,ENSMUSE00001275675,ENSMUSE00000348132	1,59,94,125,173,235,266	59,93,124,173,235,266,294	55253157,55260849,55261491,55263293,55270143,55278347,55280120	55253331,55260952,55261583,55263437,55270328,55278440,55280204
Q9R0C0	BL1S6_MOUSE	10090	MSVPEPPPPDGVLTGPSDSLEAGEPTPGLSDTSPDEGLIEDFPVDDRAVEHLVGGLLSHYLPDLQRSKRALQELTQNQVVLLDTLEQEISKFKECHSMLDINALFTEAKHYHAKLVTIRKEMLLLHEKTSKLKKRALKLQQKRQREELEREQQREKEFEREKQLTAKPAKRT	2	122580543	122588547	FALSE	CM000995.3	GRCm39	ENSMUSG00000005804	ENSMUST00000005954	ENSMUSP00000005954	ENSMUSE00000443266,ENSMUSE00001247074,ENSMUSE00001280686,ENSMUSE00001252195,ENSMUSE00000366141	1,28,75,105,134	28,75,104,133,172	122580543,122584509,122586046,122587975,122588431	122580624,122584650,122586133,122588061,122588547
Q9R0C8	VAV3_MOUSE	10090	MEPWKQCAQWLIHSKVLPPNHRVTWDSAQVFDLAQTLRDGVLLCQLLNNLRPHSINLKEINLRPQMSQFLCLKNIRTFLAACCDTFGMRKSELFEAFDLFDVRDFGKVIETLSRLSRTPIALATGIRPFPTEESINDEDIYKGLPDLIDETRVEDEEDLYDCVYGEDEGGEVYEDLMKAEEAQQPKSQENDIRSCCLAEIRQTEEKYTETLESIEKYFMAPLKRFLTAAEFDSVFINIPDLVKVHRSLMQEIHDSIVNKDDQNLYQVFINYKERLVIYGQYCSGVESAISNLDYISKTKEDVKLKLEECSKRANNGKFTLRDLLVVPMQRVLKYHLLLQELVKHTHDPMEKANLKLALDAMKDLAQYVNEVKRDNETLREIKQFQLSIENLNQPVLLFGRPQGDGEIRITTLDKHTKQERHIFLFDLAVIVCKRKGDNYEMKEIIDLQQYKIANNPTTDKENKKWSYGFYLIHTQGQNGLEFYCKTKDLKKKWLEQFEMALSNIRPDYADSNFHDFKMHTFTRVTSCRVCQMLLRGTFYQGYLCFKCGAKAHKECLGRVDNCGRVNSVEQGPFKPPEKRTNGLRRASRQVDPGLPKMQVIRNYTGTPAPGLHEGPPLHIQAGDTVELLRGDAHSVFWQGRNLASGEVGFFPSDAVKPSPCVPKPVDYSCQPWYAGPMERLQAETELINRVNSTYLVRHRTKESGEYAISIKYNNEAKHIKILTRDGFFHIAENRKFKSLMELVEYYKHHSLKEGFRTLDTTLQFPYKEPEQPAGQRGNRTGNSLLSPKVLGIAIARYDFCARDMRELSLLKGDMVKIYTKMSANGWWRGEVNGRVGWFPSTYVEEDE	3	109248355	109590922	FALSE	CM000996.3	GRCm39	ENSMUSG00000033721	ENSMUST00000046864	ENSMUSP00000036270	ENSMUSE00000826638,ENSMUSE00001243338,ENSMUSE00001251189,ENSMUSE00001255542,ENSMUSE00001299357,ENSMUSE00001290076,ENSMUSE00001279294,ENSMUSE00001294895,ENSMUSE00001294973,ENSMUSE00001267044,ENSMUSE00001214121,ENSMUSE00001245433,ENSMUSE00001244158,ENSMUSE00001270495,ENSMUSE00001260244,ENSMUSE00001247461,ENSMUSE00000329220,ENSMUSE00000329068,ENSMUSE00000329057,ENSMUSE00000343110,ENSMUSE00001276443,ENSMUSE00001212104,ENSMUSE00001230420,ENSMUSE00001210776,ENSMUSE00001254682,ENSMUSE00000350428,ENSMUSE00000670503	1,69,108,127,149,186,217,240,274,308,340,363,392,420,465,501,535,569,578,593,639,661,672,711,741,784,835	68,107,127,149,185,216,239,274,307,339,362,391,420,464,501,535,569,577,593,638,660,672,711,740,784,834,847	109248355,109331307,109402094,109404204,109408694,109410726,109413712,109416100,109418202,109423304,109426749,109428757,109433185,109434730,109435591,109470059,109470420,109481422,109485635,109535347,109554988,109559102,109564558,109565238,109571620,109590122,109590884	109248558,109331423,109402152,109404269,109408802,109410818,109413780,109416203,109418301,109423399,109426817,109428843,109433270,109434862,109435700,109470160,109470520,109481447,109485680,109535483,109555053,109559136,109564674,109565325,109571749,109590273,109590922
Q9R0E1	PLOD3_MOUSE	10090	MAAAGPEPRLLLLLLLLLPPLPPVTSASDRPRGANAVNPDKLLVITVATAETEGYRRFLQSAEFFNYTVRTLGLGQEWRGGDVARTVGGGQKVRWLKKEMEKYADQKDMIIMFVDSYDVILASSPTELLKKFVQSGSHLLFSAESFCWPEWGLAEQYPEVGMGKRFLNSGGFIGFAPTIHQIVRQWNYKDDDDDQLFYTQLYLDPGLREKLKLSLDHKSRIFQNLNGALDEVILKFDQNRVRIRNVAYDTLPVVVHGNGPTKLQLNYLGNYVPNGWTPQGGCGFCNQTLRTLPGGQPPPRVLLAVFVEQPTPFLPRFLQRLLLLDYPPDRISLFLHNSEVYHEPHIADAWPQLQDHFSAVKLVGPEEALSAGEARDMAMDSCRQNPECEFYFSLDADAVLTNPETLRVLIEQNRKVIAPMLSRHGKLWSNFWGALSPNEYYARSEDYVELVQRKRVGVWNVPYISQAYVIRGETLRTELPQKEVFSSSDTDPDMAFCKSVRDKGIFLHLSNQHEFGRLLATSRYDTDHLHPDLWQIFDNPVDWREQYIHENYSRALDGEGLVEQPCPDVYWFPLLTEQMCDELVEEMEHYGQWSGGRHEDSRLAGGYENVPTVDIHMKQVGYEDQWLQLLRTYVGPMTEYLFPGYHTKTRAVMNFVVRYRPDEQPSLRPHHDSSTFTLNVALNHKGVDYEGGGCRFLRYDCRISSPRKGWALLHPGRLTHYHEGLPTTRGTRYIMVSFVDP	5	137016540	137025112	FALSE	CM000998.3	GRCm39	ENSMUSG00000004846	ENSMUST00000004968	ENSMUSP00000004968	ENSMUSE00000454668,ENSMUSE00001299400,ENSMUSE00001286444,ENSMUSE00001283560,ENSMUSE00001304800,ENSMUSE00001251698,ENSMUSE00001289461,ENSMUSE00001252978,ENSMUSE00001252441,ENSMUSE00001254254,ENSMUSE00001297320,ENSMUSE00001211285,ENSMUSE00001240923,ENSMUSE00001253859,ENSMUSE00001204842,ENSMUSE00001281467,ENSMUSE00000191943,ENSMUSE00000191938,ENSMUSE00000454645	1,40,71,116,171,209,230,263,297,339,379,414,456,504,542,565,600,649,691	40,70,116,171,208,230,262,296,338,379,414,456,503,541,564,599,648,690,741	137016540,137016971,137017189,137017426,137017737,137017980,137018452,137018751,137019005,137019272,137019599,137019813,137020154,137020398,137020626,137022063,137022997,137023787,137024960	137016657,137017062,137017325,137017589,137017849,137018043,137018549,137018852,137019130,137019393,137019703,137019938,137020295,137020511,137020694,137022167,137023143,137023912,137025112
Q9R0E2	PLOD1_MOUSE	10090	MRSLLLLAPLAWLLLVQAKDDAKLEDNLLVLTVATKETEGFRRFKRSAQFFNYKIQSLGLGEDWSVDGGPAAAGGGQKVRLLKKALEKHADKEDLVILFVDSYDVVFASGPRELLKKFQQAKSQVVFSAEEHIYPDRRLEAKYPTVPDGKRFLGSGGFIGYAPSLSKLVAEWEGQDSDSDQLFYTKIFLNPEKREQINISLDHRCRIFQNLDGALDEVVLKFEMGHVRARNLAYDTLPVVVHGNGPTKLQLNYLGNYIPRFWTFETGCTVCDEGLRSLKGIGDEALPTVLVGVFIEQPTPFLSLFFLRLLRLRYPQKQMRLFIHNQERHHKLQVEQFLAEHGSEYQSVKLVGPEVRMANADARNMGADLCRQDQTCTYYFSVDADVALTEPNSLRLLIEQNKNVIAPLMTRHGRLWSNFWGGLSADGYYARSEDYVDIVQGRRVGVWNVPYISNIYLIKGSALRAELQNVDLFHYSKLDSDMSFCANVRQQEVFMFLTNRHTFGHLLSLDNYQTTHLHNDLWEVFSNPEDWKEKYIHENYTKALAGKLVETPCPDVYWFPIFTEAACDELVEEMEHYGQWSLGDNKDNRIQGGYENVPTIDIHMNQITFEREWHKFLVEYIAPMTEKLYPGYYTRAQFDLAFVVRYKPDEQPSLMPHHDASTFTVNIALNRVGEDYEGGGCRFLRYNCSVRAPRKGWALLHPGRLTHYHEGLPTTKGTRYIAVSFVDP	4	148021134	147995179	TRUE	CM000997.3	GRCm39	ENSMUSG00000019055	ENSMUST00000019199	ENSMUSP00000019199	ENSMUSE00000801639,ENSMUSE00001208289,ENSMUSE00001233678,ENSMUSE00001280303,ENSMUSE00001289720,ENSMUSE00001235849,ENSMUSE00001237052,ENSMUSE00001295801,ENSMUSE00000221786,ENSMUSE00000184605,ENSMUSE00000184599,ENSMUSE00000184607,ENSMUSE00000184597,ENSMUSE00000184612,ENSMUSE00000184611,ENSMUSE00000184613,ENSMUSE00001371690,ENSMUSE00000184608,ENSMUSE00000800924	1,26,57,102,157,195,216,249,283,327,367,402,444,492,530,552,587,636,678	26,56,102,157,194,216,248,282,326,367,402,444,491,529,551,586,635,677,728	148021134,148017279,148016220,148015742,148014109,148012978,148011577,148010705,148010105,148007702,148005959,148005589,148004767,148003350,148002656,148001866,148000400,147997802,147995331	148021059,148017188,148016084,148015579,148013997,148012915,148011480,148010604,148009974,148007581,148005855,148005464,148004626,148003237,148002591,148001762,148000254,147997677,147995179
Q9R0G6	COMP_MOUSE	10090	MGPTACVLVLALAILRATGQGQIPLGGDLAPQMLRELQETNAALQDVRELLRQQVKEITFLKNTVMECDACGMQPARTPGLSVRPVPLCAPGSCFPGVVCSETATGARCGPCPPGYTGNGSHCTDVNECNAHPCFPRVRCINTSPGFHCEACPPGFSGPTHEGVGLTFAKSNKQVCTDINECETGQHNCVPNSVCVNTRGSFQCGPCQPGFVGDQTSGCQRRGQHFCPDGSPSPCHEKANCVLERDGSRSCVCAVGWAGNGLLCGRDTDLDGFPDEKLRCSERQCRKDNCVTVPNSGQEDVDRDGIGDACDPDADGDGVPNEQDNCPLVRNPDQRNSDSDKWGDACDNCRSKKNDDQKDTDLDGRGDACDDDIDGDRIRNVADNCPRVPNFDQSDSDGDGVGDACDNCPQKDNPDQRDVDHDFVGDACDSDQDQDGDGHQDSRDNCPTVPNSAQQDSDHDGKGDACDDDDDNDGVPDSRDNCRLVPNPGQEDNDRDGVGDACQGDFDADKVIDKIDVCPENAEVTLTDFRAFQTVVLDPEGDAQIDPNWVVLNQGMEIVQTMNSDPGLAVGYTAFNGVDFEGTFHVNTATDDDYAGFIFGYQDSSSFYVVMWKQMEQTYWQANPFRAVAEPGIQLKAVKSSTGPGEQLRNALWHTGDTASQVRLLWKDPRNVGWKDKTSYRWFLQHRPQVGYIRVRFYEGPELVADSNVVLDTAMRGGRLGVFCFSQENIIWANLRYRCNDTIPEDYESHRLQRV	8	70826222	70834579	FALSE	CM001001.3	GRCm39	ENSMUSG00000031849	ENSMUST00000003659	ENSMUSP00000003659	ENSMUSE00000232231,ENSMUSE00000436024,ENSMUSE00000436018,ENSMUSE00000436014,ENSMUSE00000436010,ENSMUSE00000436004,ENSMUSE00000435994,ENSMUSE00000435989,ENSMUSE00000435984,ENSMUSE00000435978,ENSMUSE00000435973,ENSMUSE00000213790,ENSMUSE00000435966,ENSMUSE00000435962,ENSMUSE00000582010,ENSMUSE00000582009,ENSMUSE00000582008,ENSMUSE00000490913,ENSMUSE00001392413	1,26,55,72,129,175,200,253,288,324,377,417,434,495,555,571,637,694,741	26,54,72,128,174,199,252,287,323,377,416,434,495,554,571,636,694,741,755	70826222,70826503,70827023,70827455,70828380,70828692,70828847,70829088,70829286,70829747,70831264,70831548,70831684,70832044,70832331,70832755,70833895,70834322,70834536	70826297,70826588,70827074,70827624,70828517,70828766,70829005,70829192,70829393,70829906,70831382,70831600,70831865,70832222,70832379,70832951,70834067,70834461,70834579
Q9R0G7	ZEB2_MOUSE	10090	MKQPIMADGPRCKRRKQANPRRKNVVNYDNVVDAGSETDEEDKLHIAEDDSLANPLDQDTSPASMPNHESSPHMSQGLLPREEEEEELRESVVEHSWHSGEILQASVAGPEEMKEDYDAMGPEATIQTTINNGTVKNANCTSDFEEYFAKRKLEERDGHAVSIEEYLQRSDTAIIYPEAPEELSRLGTPEANGQEENDLPPGTPDAFAQLLTCPYCDRGYKRLTSLKEHIKYRHEKNEENFSCPLCSYTFAYRTQLERHMVTHKPGTDQHQMLTQGAGNRKFKCTECGKAFKYKHHLKEHLRIHSGEKPYECPNCKKRFSHSGSYSSHISSKKCIGLISVNGRMRNNIKTGSSPNSVSSSPTNSAITQLRNKLENGKPLSMSEQTGLLKIKTEPLDFNDYKVLMATHGFSGSSPFMNGGLGATSPLGVHPSAQSPMQHLGVGMEAPLLGFPTMNSNLSEVQKVLQIVDNTVSRQKMDCKTEDISKLKGYHMKDPCSQPEEQGVTSPNIPPVGLPVVSHNGATKSIIDYTLEKVNEAKACLQSLTTDSRRQISNIKKEKLRTLIDLVTDDKMIENHSISTPFSCQFCKESFPGPIPLHQHERYLCKMNEEIKAVLQPHENIVPNKAGVFVDNKALLLSSVLSEKGLTSPINPYKDHMSVLKAYYAMNMEPNSDELLKISIAVGLPQEFVKEWFEQRKVYQYSNSRSPSLERTSKPLAPNSNPTTKDSLLPRSPVKPMDSITSPSIAELHNSVTSCDPPLRLTKSSHFTNIKAVDKLDHSRSNTPSPLNLSSTSSKNSHSSSYTPNSFSSEELQAEPLDLSLPKQMREPKGIIATKNKTKATSINLDHNSVSSSSENSDEPLNLTFIKKEFSNSNNLDNKSNNPVFGMNPFSAKPLYTPLPPQSAFPPATFMPPVQTSIPGLRPYPGLDQMSFLPHMAYTYPTGAATFADMQQRRKYQRKQGFQGDLLDGAQDYMSGLDDMTDSDSCLSRKKIKKTESGMYACDLCDKTFQKSSSLLRHKYEHTGKRPHQCQICKKAFKHKHHLIEHSRLHSGEKPYQCDKCGKRFSHSGSYSQHMNHRYSYCKREAEEREAAEREAREKGHLEPTELLMNRAYLQSITPQGYSDSEERESMPRDGESEKEHEKEGEEGYGKLRRRDGDEEEEEEEEESENKSMDTDPETIRDEEETGDHSMDDSSEDGKMETKSDHEEDNMEDGME	2	45000100	44878588	TRUE	CM000995.3	GRCm39	ENSMUSG00000026872	ENSMUST00000068415	ENSMUSP00000069685	ENSMUSE00001317306,ENSMUSE00001317362,ENSMUSE00001314472,ENSMUSE00000275686,ENSMUSE00000163724,ENSMUSE00000163718,ENSMUSE00000275656,ENSMUSE00000163712,ENSMUSE00000693198	1,25,111,135,198,270,306,963,1023	25,111,135,198,269,306,962,1023,1215	45000100,44913116,44907480,44892716,44891826,44889004,44888007,44884671,44879165	45000028,44912859,44907409,44892528,44891612,44888896,44886038,44884491,44878588
Q9R0G7	ZEB2_MOUSE	10090	MKQPIMADGPRCKRRKQANPRRKNVVNYDNVVDAGSETDEEDKLHIAEDDSLANPLDQDTSPASMPNHESSPHMSQGLLPREEEEEELRESVVEHSWHSGEILQASVAGPEEMKEDYDAMGPEATIQTTINNGTVKNANCTSDFEEYFAKRKLEERDGHAVSIEEYLQRSDTAIIYPEAPEELSRLGTPEANGQEENDLPPGTPDAFAQLLTCPYCDRGYKRLTSLKEHIKYRHEKNEENFSCPLCSYTFAYRTQLERHMVTHKPGTDQHQMLTQGAGNRKFKCTECGKAFKYKHHLKEHLRIHSGEKPYECPNCKKRFSHSGSYSSHISSKKCIGLISVNGRMRNNIKTGSSPNSVSSSPTNSAITQLRNKLENGKPLSMSEQTGLLKIKTEPLDFNDYKVLMATHGFSGSSPFMNGGLGATSPLGVHPSAQSPMQHLGVGMEAPLLGFPTMNSNLSEVQKVLQIVDNTVSRQKMDCKTEDISKLKGYHMKDPCSQPEEQGVTSPNIPPVGLPVVSHNGATKSIIDYTLEKVNEAKACLQSLTTDSRRQISNIKKEKLRTLIDLVTDDKMIENHSISTPFSCQFCKESFPGPIPLHQHERYLCKMNEEIKAVLQPHENIVPNKAGVFVDNKALLLSSVLSEKGLTSPINPYKDHMSVLKAYYAMNMEPNSDELLKISIAVGLPQEFVKEWFEQRKVYQYSNSRSPSLERTSKPLAPNSNPTTKDSLLPRSPVKPMDSITSPSIAELHNSVTSCDPPLRLTKSSHFTNIKAVDKLDHSRSNTPSPLNLSSTSSKNSHSSSYTPNSFSSEELQAEPLDLSLPKQMREPKGIIATKNKTKATSINLDHNSVSSSSENSDEPLNLTFIKKEFSNSNNLDNKSNNPVFGMNPFSAKPLYTPLPPQSAFPPATFMPPVQTSIPGLRPYPGLDQMSFLPHMAYTYPTGAATFADMQQRRKYQRKQGFQGDLLDGAQDYMSGLDDMTDSDSCLSRKKIKKTESGMYACDLCDKTFQKSSSLLRHKYEHTGKRPHQCQICKKAFKHKHHLIEHSRLHSGEKPYQCDKCGKRFSHSGSYSQHMNHRYSYCKREAEEREAAEREAREKGHLEPTELLMNRAYLQSITPQGYSDSEERESMPRDGESEKEHEKEGEEGYGKLRRRDGDEEEEEEEEESENKSMDTDPETIRDEEETGDHSMDDSSEDGKMETKSDHEEDNMEDGME	2	45000100	44878588	TRUE	CM000995.3	GRCm39	ENSMUSG00000026872	ENSMUST00000176438	ENSMUSP00000134849	ENSMUSE00001317306,ENSMUSE00001317362,ENSMUSE00001314472,ENSMUSE00000275686,ENSMUSE00000163724,ENSMUSE00000163718,ENSMUSE00000275656,ENSMUSE00000163712,ENSMUSE00000948355	1,25,111,135,198,270,306,963,1023	25,111,135,198,269,306,962,1023,1215	45000100,44913116,44907480,44892716,44891826,44889004,44888007,44884671,44879165	45000028,44912859,44907409,44892528,44891612,44888896,44886038,44884491,44878588
Q9R0G7	ZEB2_MOUSE	10090	MKQPIMADGPRCKRRKQANPRRKNVVNYDNVVDAGSETDEEDKLHIAEDDSLANPLDQDTSPASMPNHESSPHMSQGLLPREEEEEELRESVVEHSWHSGEILQASVAGPEEMKEDYDAMGPEATIQTTINNGTVKNANCTSDFEEYFAKRKLEERDGHAVSIEEYLQRSDTAIIYPEAPEELSRLGTPEANGQEENDLPPGTPDAFAQLLTCPYCDRGYKRLTSLKEHIKYRHEKNEENFSCPLCSYTFAYRTQLERHMVTHKPGTDQHQMLTQGAGNRKFKCTECGKAFKYKHHLKEHLRIHSGEKPYECPNCKKRFSHSGSYSSHISSKKCIGLISVNGRMRNNIKTGSSPNSVSSSPTNSAITQLRNKLENGKPLSMSEQTGLLKIKTEPLDFNDYKVLMATHGFSGSSPFMNGGLGATSPLGVHPSAQSPMQHLGVGMEAPLLGFPTMNSNLSEVQKVLQIVDNTVSRQKMDCKTEDISKLKGYHMKDPCSQPEEQGVTSPNIPPVGLPVVSHNGATKSIIDYTLEKVNEAKACLQSLTTDSRRQISNIKKEKLRTLIDLVTDDKMIENHSISTPFSCQFCKESFPGPIPLHQHERYLCKMNEEIKAVLQPHENIVPNKAGVFVDNKALLLSSVLSEKGLTSPINPYKDHMSVLKAYYAMNMEPNSDELLKISIAVGLPQEFVKEWFEQRKVYQYSNSRSPSLERTSKPLAPNSNPTTKDSLLPRSPVKPMDSITSPSIAELHNSVTSCDPPLRLTKSSHFTNIKAVDKLDHSRSNTPSPLNLSSTSSKNSHSSSYTPNSFSSEELQAEPLDLSLPKQMREPKGIIATKNKTKATSINLDHNSVSSSSENSDEPLNLTFIKKEFSNSNNLDNKSNNPVFGMNPFSAKPLYTPLPPQSAFPPATFMPPVQTSIPGLRPYPGLDQMSFLPHMAYTYPTGAATFADMQQRRKYQRKQGFQGDLLDGAQDYMSGLDDMTDSDSCLSRKKIKKTESGMYACDLCDKTFQKSSSLLRHKYEHTGKRPHQCQICKKAFKHKHHLIEHSRLHSGEKPYQCDKCGKRFSHSGSYSQHMNHRYSYCKREAEEREAAEREAREKGHLEPTELLMNRAYLQSITPQGYSDSEERESMPRDGESEKEHEKEGEEGYGKLRRRDGDEEEEEEEEESENKSMDTDPETIRDEEETGDHSMDDSSEDGKMETKSDHEEDNMEDGME	2	45000100	44878588	TRUE	CM000995.3	GRCm39	ENSMUSG00000026872	ENSMUST00000177302	ENSMUSP00000134747	ENSMUSE00001358010,ENSMUSE00001317362,ENSMUSE00001314472,ENSMUSE00000275686,ENSMUSE00000163724,ENSMUSE00000163718,ENSMUSE00000275656,ENSMUSE00000163712,ENSMUSE00000951663	1,25,111,135,198,270,306,963,1023	25,111,135,198,269,306,962,1023,1215	45000100,44913116,44907480,44892716,44891826,44889004,44888007,44884671,44879165	45000028,44912859,44907409,44892528,44891612,44888896,44886038,44884491,44878588
Q9R0G8	NRK_MOUSE	10090	MAGPGSWRDKEVTDLGQLPDPTGIFSLDKAIGLGTYGRIFLGIHEKTGSLVAVKVMSARKTPLPEIGRRVRVNKYQKSVGWRYSDEEEDLRTELNLLRKYSFHKNIVTFYGAFFKLNPPGHQHQLWMVMELCAAGSVTDVVRMTRNQSLKEDWIAYICREILQGLAHLHAHQVIHRDIKGQNVLLTHDAEVKIVDFGVSAQVSRTNGRRNSFIGTPYWMAPEVIHCDEDPRCSYDYRSDVWSVGITAIEMAEGAPPLCKLQPLEALCVILREAAPKVKSSGWSRKFQNFMENCMIKNFLFRPTSGNMLLHPFVHDIKNERRVVESLTKHLTGIIQKREKKGIPVAFEGEEAAKEQYITRRFRGPSCTPELLRVPTSSRCRPLRVLHGEPPQPRWLPDQEDPQDQELQQLQKAAGVFMPLHSQDNTSKLFPKQVEVAPYLRGAAQVVMPVLVQVEAPPQVSKAAQMLKSLPTQDNKATSPEVQAPVAEGQQAQHEALETEQPKDLDQVPEEFQGQDRAPEQPRQGQAAEQQQIHNPVPEQPPEEDREPEQAEVQEEAVEPPQAEIEDKEPEVVQVHAQVLLPLLSQNRHVLLPLHLDRQLLIPVGEQNEEVPRAQAWDLEASRAVGAVQALIEGLSRDLLRAPNAFVTKPLGPLQIFLENLSTDGFYTEPEPTQKKKSKVASLRKAIAKRLRPKRFRAKALWRLEDFEFSDVETSRRRRHRRWEDIFNQHEEQLRRVENDREDDSSDNDEVFHSIQAEVQIEPHAANPAGNEVHERSAPMPCNRNRTHRVKFSPSVGEEEPSLEEAQPQQQQQQPMNIRPRNCLNPQNFQAQSDSSSEEDSPVTRRKSQSSPPYSTIDQKLLIDIHVPDGFKVGKISPPVYLTNEWVGYNALSEIFWDDWIMPTRPARPPEEDGDYVELYDADANANGDEEVANGAYEDPRDGANGHDDMNNQLDQANGYEGHGAAGYNGGDVGGNHGAAFNGPRANYPRAGILKNGHNDGRALNRGAFGVFGDNAARAFHGAAGEAGAAFGNHGANRGNGRGNRNREANGRNEENGAFGRDQHVFPEFEHEESDRGTETSDSIALEITSFDGEQNSGRPVSSTTMGFPIGRSSPRGSDFGSDISYNSPILHVYEKDFSSEVYCGSLWGVNLLLGTQSHLYLMDRSGKAEIVKLIKRRPFRQIQVVEQLNLLITISGKKNRLRVYHLSWLRNKILNNDPKSKKRQKAMRKKEEACKAIDKLIGCEHFSVLQHEETTYIAVAVKSSIHLFAWAPKSFDENTAIKVFPTRDLKPLTVDLAVGSEKTLKIFFSSANGYHIIDAESEVMSEVTLPNNNVVILPDCLGLGVMLSLNAEAASEEANEQLLKKILDVWKDIPSSVAFECTKRITGWDQKAIEVRSLQSTILENELKRRSIKKLRFLCARGDKMFFASTLSNDHSRVYLMSLGKLEELHRSYAV	X	137815501	137907924	FALSE	CM001013.3	GRCm39	ENSMUSG00000052854	ENSMUST00000064937	ENSMUSP00000063397	ENSMUSE00000904972,ENSMUSE00001272290,ENSMUSE00001299354,ENSMUSE00001311721,ENSMUSE00001216514,ENSMUSE00001207731,ENSMUSE00000545661,ENSMUSE00000545659,ENSMUSE00000545657,ENSMUSE00000207798,ENSMUSE00000207796,ENSMUSE00000694095,ENSMUSE00000694093,ENSMUSE00000207785,ENSMUSE00000207802,ENSMUSE00000207803,ENSMUSE00001230028,ENSMUSE00001300018,ENSMUSE00001253416,ENSMUSE00000207794,ENSMUSE00000207792,ENSMUSE00000207787,ENSMUSE00000207793,ENSMUSE00000207790,ENSMUSE00001267979,ENSMUSE00001292992,ENSMUSE00001311163,ENSMUSE00000622443	1,20,42,61,85,127,164,194,238,256,282,341,362,739,772,794,833,866,984,1072,1124,1148,1196,1249,1283,1333,1378,1425	19,41,60,84,126,163,194,237,256,282,341,362,738,771,794,833,865,984,1071,1124,1148,1196,1249,1282,1332,1378,1424,1455	137815501,137821788,137859099,137860366,137864032,137865653,137867135,137868417,137871083,137872537,137873552,137875393,137875886,137879409,137881819,137883388,137884591,137885929,137887427,137889444,137890767,137892740,137894905,137896630,137898569,137901531,137904709,137907832	137815557,137821853,137859155,137860437,137864157,137865763,137867225,137868547,137871137,137872615,137873727,137875456,137877014,137879507,137881886,137883503,137884688,137886284,137887688,137889600,137890838,137892883,137895063,137896730,137898718,137901666,137904848,137907924
Q9R0H0	ACOX1_MOUSE	10090	MNPDLRKERAAATFNPELITHILDGSPENTRRRREIENLILNDPDFQHEDYNFLTRSQRYEVAVKKSATMVKKMREFGIADPEEIMWFKKLHMVNFVEPVGLNYSMFIPTLLNQGTTAQQEKWMHPSQELQIIGTYAQTEMGHGTHLRGLETTATYDPKTQEFILNSPTVTSIKWWPGGLGKTSNHAIVLAQLITRGECYGLHAFVVPIREIGTHKPLPGITVGDIGPKFGYEEMDNGYLKMDNYRIPRENMLMKYAQVKPDGTYVKPLSNKLTYGTMVFVRSFLVGSAAQSLSKACTIAIRYSAVRRQSEIKRSEPEPQILDFQTQQYKLFPLLATAYAFHFLGRYIKETYMRINESIGQGDLSELPELHALTAGLKAFTTWTANAGIEECRMACGGHGYSHSSGIPNIYVTFTPACTFEGENTVMMLQTARFLMKIYDQVQSGKLVGGMVSYLNDLPSQRIQPQQVAVWPTLVDINSLDSLTEAYKLRAARLVEIAAKNLQAQVSHRKSKEVAWNLTSVDLVRASEAHCHYVTVKVFADKLPKIQDRAVQAVLRNLCLLYSLYGISQKGGDFLEGNIITGAQMSQVNSRILELLTVTRPNAVALVDAFDFKDVTLGSVLGRYDGNVYENLFEWAKKSPLNKTEVHESYYKHLKPLQSKL	11	116089530	116064377	TRUE	CM001004.3	GRCm39	ENSMUSG00000020777	ENSMUST00000072948	ENSMUSP00000072717	ENSMUSE00000739519,ENSMUSE00001309223,ENSMUSE00001290716,ENSMUSE00000109150,ENSMUSE00001248495,ENSMUSE00001227913,ENSMUSE00001248982,ENSMUSE00001290585,ENSMUSE00001233242,ENSMUSE00001207696,ENSMUSE00001313498,ENSMUSE00001271550,ENSMUSE00001252237,ENSMUSE00001235850	1,37,90,144,180,220,259,315,370,433,493,529,577,646	37,90,144,180,220,258,315,369,433,493,528,576,645,661	116089530,116089207,116080401,116072846,116071888,116071232,116070603,116069670,116069136,116066210,116065919,116065600,116065325,116064424	116089422,116089048,116080241,116072739,116071769,116071117,116070434,116069508,116068946,116066031,116065814,116065457,116065119,116064377
Q9R0H5	K2C71_MOUSE	10090	MSRQFTCKSGASNRGFSGCSAVLSGGSSSSYRAGGKGLSGGFGSRSLYSLGGGRSITLNMASGSGKNGGFGFGRNRASGFAGSIFGSVALGPVCPAVCPPGGIHQVTVNESLLAPLNVELDPEIQKVRAQEREQIKALNNKFASFIDKVRFLEQQNQVLQTKWELLQQLDLNNCKNNLEPILEGHISNMRKQLETLSGDRVRLDSELRNVRDVVEDYKKKYEEEINRRTAAENEFVLLKKDVDAAYANKVELQAKVDTMDQDIKFFKCLFEAEMAQIQSHISDMSVILSMDNNRNLDLDSIIDEVRAQYEEIALKSKAEAEALYQTKFQELQLAAGRHGDDLKNTKNEITELTRFIQRLRSEIENAKKQASNLETAIADAEQRGDSALKDARAKLDELEGALHQAKEELARMLREYQELMSLKLALDMEIATYRKLLESEECRMSGEYSSPVSISIISSTSGSGGYGFRPSTVSGGYVANSTSCISGVCSVRGGENRSRGSASDYKDTLTKGSSLSTPSKKGGR	15	101651481	101642935	TRUE	CM001008.3	GRCm39	ENSMUSG00000051879	ENSMUST00000023710	ENSMUSP00000023710	ENSMUSE00000349773,ENSMUSE00001093989,ENSMUSE00001072863,ENSMUSE00000132357,ENSMUSE00000966319,ENSMUSE00000132358,ENSMUSE00000132344,ENSMUSE00000132343,ENSMUSE00000132352	1,149,220,241,273,328,370,443,455	148,220,240,272,327,369,443,455,524	101651481,101648899,101647759,101647299,101646890,101646506,101645202,101643908,101643143	101651038,101648685,101647699,101647204,101646726,101646381,101644982,101643874,101642935
Q9R0K7	AT2B2_MOUSE	10090	MGDMTNSDFYSKNQRNESSHGGEFGCTMEELRSLMELRGTEAVVKIKETYGDTEAICRRLKTSPVEGLPGTAPDLEKRKQIFGQNFIPPKKPKTFLQLVWEALQDVTLIILEIAAIISLGLSFYHPPGESNEGCATAQGGAEDEGEAEAGWIEGAAILLSVICVVLVTAFNDWSKEKQFRGLQSRIEQEQKFTVVRAGQVVQIPVAEIVVGDIAQIKYGDLLPADGLFIQGNDLKIDESSLTGESDQVRKSVDKDPMLLSGTHVMEGSGRMVVTAVGVNSQTGIIFTLLGAGGEEEEKKDKKAKQQDGAAAMEMQPLKSAEGGDADDKKKANMHKKEKSVLQGKLTKLAVQIGKAGLVMSAITVIILVLYFTVDTFVVNKKPWLTECTPVYVQYFVKFFIIGVTVLVVAVPEGLPLAVTISLAYSVKKMMKDNNLVRHLDACETMGNATAICSDKTGTLTTNRMTVVQAYVGDVHYKEIPDPSSINAKTLELLVNAIAINSAYTTKILPPEKEGALPRQVGNKTECGLLGFVLDLRQDYEPVRSQMPEEKLYKVYTFNSVRKSMSTVIKMPDESFRMYSKGASEIVLKKCCKILSGAGEARVFRPRDRDEMVKKVIEPMACDGLRTICVAYRDFPSSPEPDWDNENDILNELTCICVVGIEDPVRPEVPEAIRKCQRAGITVRMVTGDNINTARAIAIKCGIIHPGEDFLCLEGKEFNRRIRNEKGEIEQERIDKIWPKLRVLARSSPTDKHTLVKGIIDSTHTEQRQVVAVTGDGTNDGPALKKADVGFAMGIAGTDVAKEASDIILTDDNFSSIVKAVMWGRNVYDSISKFLQFQLTVNVVAVIVAFTGACITQDSPLKAVQMLWVNLIMDTFASLALATEPPTETLLLRKPYGRNKPLISRTMMKNILGHAVYQLTLIFTLLFVGEKMFQIDSGRNAPLHSPPSEHYTIIFNTFVMMQLFNEINARKIHGERNVFDGIFRNPIFCTIVLGTFAIQIVIVQFGGKPFSCSPLQLDQWMWCIFIGLGELVWGQVIATIPTSRLKFLKEAGRLTQKEEIPEEELNEDVEEIDHAERELRRGQILWFRGLNRIQTQIRVVKAFRSSLYEGLEKPESRTSIHNFMAHPEFRIEDSQPHIPLIDDTDLEEDAALKQNSSPPSSLNKNNSAIDSGINLTTDTSKSATSSSPGSPIHSLETSL	6	113819291	113725501	TRUE	CM000999.3	GRCm39	ENSMUSG00000030302	ENSMUST00000089003	ENSMUSP00000086398	ENSMUSE00001253664,ENSMUSE00001207196,ENSMUSE00001274003,ENSMUSE00001244592,ENSMUSE00001208182,ENSMUSE00001268398,ENSMUSE00001294899,ENSMUSE00001287087,ENSMUSE00001225717,ENSMUSE00001222646,ENSMUSE00001231074,ENSMUSE00001245991,ENSMUSE00001281569,ENSMUSE00001304864,ENSMUSE00001215041,ENSMUSE00001295859,ENSMUSE00001227255,ENSMUSE00001266856,ENSMUSE00000555713	1,67,133,219,261,303,356,428,509,589,668,728,757,793,857,928,999,1035,1096	67,133,219,261,303,356,427,508,589,667,727,757,792,856,928,998,1034,1095,1198	113819291,113794306,113791005,113789871,113782547,113773358,113770841,113766956,113751407,113750456,113743128,113742769,113740605,113739917,113737816,113736295,113735987,113733975,113725809	113819093,113794109,113790748,113789746,113782422,113773200,113770627,113766714,113751166,113750222,113742949,113742682,113740499,113739726,113737603,113736084,113735880,113733793,113725501
Q9R0K7	AT2B2_MOUSE	10090	MGDMTNSDFYSKNQRNESSHGGEFGCTMEELRSLMELRGTEAVVKIKETYGDTEAICRRLKTSPVEGLPGTAPDLEKRKQIFGQNFIPPKKPKTFLQLVWEALQDVTLIILEIAAIISLGLSFYHPPGESNEGCATAQGGAEDEGEAEAGWIEGAAILLSVICVVLVTAFNDWSKEKQFRGLQSRIEQEQKFTVVRAGQVVQIPVAEIVVGDIAQIKYGDLLPADGLFIQGNDLKIDESSLTGESDQVRKSVDKDPMLLSGTHVMEGSGRMVVTAVGVNSQTGIIFTLLGAGGEEEEKKDKKAKQQDGAAAMEMQPLKSAEGGDADDKKKANMHKKEKSVLQGKLTKLAVQIGKAGLVMSAITVIILVLYFTVDTFVVNKKPWLTECTPVYVQYFVKFFIIGVTVLVVAVPEGLPLAVTISLAYSVKKMMKDNNLVRHLDACETMGNATAICSDKTGTLTTNRMTVVQAYVGDVHYKEIPDPSSINAKTLELLVNAIAINSAYTTKILPPEKEGALPRQVGNKTECGLLGFVLDLRQDYEPVRSQMPEEKLYKVYTFNSVRKSMSTVIKMPDESFRMYSKGASEIVLKKCCKILSGAGEARVFRPRDRDEMVKKVIEPMACDGLRTICVAYRDFPSSPEPDWDNENDILNELTCICVVGIEDPVRPEVPEAIRKCQRAGITVRMVTGDNINTARAIAIKCGIIHPGEDFLCLEGKEFNRRIRNEKGEIEQERIDKIWPKLRVLARSSPTDKHTLVKGIIDSTHTEQRQVVAVTGDGTNDGPALKKADVGFAMGIAGTDVAKEASDIILTDDNFSSIVKAVMWGRNVYDSISKFLQFQLTVNVVAVIVAFTGACITQDSPLKAVQMLWVNLIMDTFASLALATEPPTETLLLRKPYGRNKPLISRTMMKNILGHAVYQLTLIFTLLFVGEKMFQIDSGRNAPLHSPPSEHYTIIFNTFVMMQLFNEINARKIHGERNVFDGIFRNPIFCTIVLGTFAIQIVIVQFGGKPFSCSPLQLDQWMWCIFIGLGELVWGQVIATIPTSRLKFLKEAGRLTQKEEIPEEELNEDVEEIDHAERELRRGQILWFRGLNRIQTQIRVVKAFRSSLYEGLEKPESRTSIHNFMAHPEFRIEDSQPHIPLIDDTDLEEDAALKQNSSPPSSLNKNNSAIDSGINLTTDTSKSATSSSPGSPIHSLETSL	6	113819291	113725501	TRUE	CM000999.3	GRCm39	ENSMUSG00000030302	ENSMUST00000101045	ENSMUSP00000098606	ENSMUSE00001253664,ENSMUSE00001207196,ENSMUSE00001274003,ENSMUSE00001244592,ENSMUSE00001208182,ENSMUSE00001268398,ENSMUSE00001294899,ENSMUSE00001287087,ENSMUSE00001225717,ENSMUSE00001222646,ENSMUSE00001231074,ENSMUSE00001245991,ENSMUSE00001281569,ENSMUSE00001304864,ENSMUSE00001215041,ENSMUSE00001295859,ENSMUSE00001227255,ENSMUSE00001266856,ENSMUSE00000837202	1,67,133,219,261,303,356,428,509,589,668,728,757,793,857,928,999,1035,1096	67,133,219,261,303,356,427,508,589,667,727,757,792,856,928,998,1034,1095,1198	113819291,113794306,113791005,113789871,113782547,113773358,113770841,113766956,113751407,113750456,113743128,113742769,113740605,113739917,113737816,113736295,113735987,113733975,113725809	113819093,113794109,113790748,113789746,113782422,113773200,113770627,113766714,113751166,113750222,113742949,113742682,113740499,113739726,113737603,113736084,113735880,113733793,113725501
Q9R0L1	HSF4_MOUSE	10090	MQEAPAALPTEPGPSPVPAFLGKLWALVGDPGTDHLIRWSPSGTSFLVSDQSRFAKEVLPQYFKHSNMASFVRQLNMYGFRKVVSIEQGGLLRPERDHVEFQHPSFVRGREQLLERVRRKVPALRGDDSRWRPEDLSRLLGEVQALRGVQESTEARLQELRQQNEILWREVVTLRQSHSQQHRVIGKLIQCLFGPLQTGPSSTGAKRKLSLMLDEGSACSASAKFNACPVSGALLQDPYFIQSPLPETTLGLSPHRARGPIISDIPEDSPSPEGHRLSPSGGCRRVKGLALLKEEPASPGGDGEAGLALAPNECDFCVTAPPPLPVAVVQAILEGKGSYSPEGPRSVQQPEPRGPREVPDRGTLGLDRGNRSPESLLPPMLLRPAPETLEPVAPVDVLGPSLHGREWTLMDLDMELSLMQPLAPETDEAELTVKELNSSGVGKDHTLGTPLMLDVQADLEGAALSVPGALTLYNVTESNASYLDPGASPSSP	8	105996506	106002287	FALSE	CM001001.3	GRCm39	ENSMUSG00000033249	ENSMUST00000036127	ENSMUSP00000048904	ENSMUSE00001283472,ENSMUSE00000580462,ENSMUSE00001215803,ENSMUSE00001230313,ENSMUSE00001257935,ENSMUSE00001245306,ENSMUSE00001262466,ENSMUSE00001240523,ENSMUSE00001255104,ENSMUSE00001208666,ENSMUSE00001276189,ENSMUSE00001256484,ENSMUSE00000235981	1,42,78,121,162,188,209,244,285,361,397,419,442	41,78,120,162,187,209,243,285,361,396,418,442,492	105996506,105997179,105997401,105997620,105998006,105998217,105998738,105999092,105999338,106001278,106001480,106001675,106002136	105996628,105997287,105997528,105997744,105998081,105998281,105998840,105999216,105999565,106001383,106001545,106001744,106002287
Q9R0L6	PCM1_MOUSE	10090	MATGGGPFEEVMHDQDLPNWSNDSVDDRLNNMEWGGQQKKANRSSEKNKKKFGVASDKRVTNAISPESSPGVGRRRTKIPHTFPHSRYMTQMSVPEQAELEKLKQRINFSDLDQRSIGSDSQGRATAANNKRQLSENRKPFNFLPMQINTNKSKDATASLPKREMTTSAQCKELFASALSNDLLQNCQVSEEDGRGEPAMESSQIVSRLVQIRDYITKASSMREDLVEKNERSANVERLTHLIEHLKEQEKSYMKFLQKILARDPQQEPMEETENLKKQHDLLKRMLQQQEQLRALQGRQAALLALQHKAEQAIAVMDDSVVTETTGSLSGVSITSELNEELNDLIQRFHNQLRDSQPPAVPDNRRQAESLSLTREISQSRNPSVSEHLPDEKVQLFSKMRVLQEKKQKMDKLLGELHNLRDQHLNNSSFVPSTSLQRSGDKRSSTVALSAPVGFASAVNGEANSLISSVPCPATSLVSQNESENEGHLNPAEKLQKLNEVQKRLNELRELVHYYEQTSDMMTDAVNENTKDEETEESEYDSEHENSEPVTNIRNPQVASTWNEVNTNSNTQCGSNNRDGRPVNSNCEINNRSAANIRALNMPPLDCRYNREGEQRLHVAHGEDEEEEVEEEGVSGASLSSRRSSLVDEAPEDEEFEQKISRLMAAKEKLKQLQDLVAMVQDDDATQVVVPAASNLDDFYAAEEDIKQNSNNARENSNKIDTGVNEKTREKFYEAKLQQQQRELKQLQEERKKLIEIQEKIQAVQKACPDLQLSATSISSGPTKKYLPAITSTPTVNENDSSTSKCVIDPEDSSVVDNELWSDMRRHEMLREELRQRRKQLEALMAEHQRRQGLAETSSPVAISLRSDGSENLCTPQQSRTEKTMATWGGSTQCALDEEGDEDGYLSEGIVRTDEEEEEEQDASSNDNFPIYPPSMNQNSYNVKETKTRWKSNRPVSADGNYRPLAKTRQQNISMQRQENLRWVSELSYIEEKEQWQEQINQLKKQLDFSVNICQTLMQDQQTLSCLLQTLLTGPYSVLPSNVASPQVHLIMHQLNQCYTQLTWQQNNVQRLKQMLTELMRQQNQHPEKPRSKERGSSASHPSSPNLFCPFSFPTQPVNLFNLPGFTNFPSFAPGMNFSPLFPSNFGDFSQNVSTPTEQQQPLAQNPSGKTEYMAFPKPFESSSSLGAEKQRNQKQPEEEAENTKTPWLYDQEGGVEKPFFKTGFTESVEKATNSNRKNQPDTSRRRRQFDEESLESFSSMPDPIDPTTVTKTFKTRKASAQASLASKDKTPKSKSKKRNSTQLKSRVKNIGYESASVSSTCEPCKNRNRHSAQTEEPVQAKLFSRKNHEQLEKIIKYSRSAEISSETGSDFSMFEALRDTIYSEVATLISQNESRPHFLIELFHELQLLNTDYLRQRALYALQDIVSRHISESDEREGENVKPVNSGTWVASNSELTPSESLVTTDDETFEKNFERETHKVSEQNDADNVSVMSVSSNFEPFATDDLGNTVIHLDQALARMREYERMKTETESHSNMRCTCRVIEDEDGAAAAATVSNSEETPIIENHNSPQPISDVSAVPCPRIDTQQLDRQIKAIMKEVIPFLKEHMDEVCSSQLLTSVRRMVLTLTQQNDESKEFVKFFHKQLGSILQDSLAKFAGRKLKDCGEDLLVEISEVLFNELAFFKLMQDLDNNSIAVKQRCKRKIEAAGVRQSYAKEAKRILEGDHGSPAGEIDDEDKDKDETETVKQTQTSEVYDAKGPKNVRSDVSDQEEDEESERCPVSINLSKAESQALTNYGSGEDENEDEEMEDFEESPVDIQTSLQANTETTEENEHDSQILQHDLEKTPESTNVPSDQEPTSKNDQDSSPVKPCYLNILENEQQLNSATHKDSLTTTDSSKQPEPLPLPLAASETLVPRVKEVKSAQETPESSLAGSPDTESPVLVNDYEAESGNISQKSDEEDFVKVEDLPLKLTVYSEEELRKKMIEEEQKNHLSGEICEMQTEELAGNSQILKEPETVGAQSI	8	41709052	41785042	FALSE	CM001001.3	GRCm39	ENSMUSG00000031592	ENSMUST00000045218	ENSMUSP00000039709	ENSMUSE00000467806,ENSMUSE00000286449,ENSMUSE00000286442,ENSMUSE00000286434,ENSMUSE00000286425,ENSMUSE00000286422,ENSMUSE00000286417,ENSMUSE00000286413,ENSMUSE00000286403,ENSMUSE00000286395,ENSMUSE00000286388,ENSMUSE00000286377,ENSMUSE00000286369,ENSMUSE00000286359,ENSMUSE00000286350,ENSMUSE00000286340,ENSMUSE00000286331,ENSMUSE00000286323,ENSMUSE00000286319,ENSMUSE00000286313,ENSMUSE00000286308,ENSMUSE00000286304,ENSMUSE00000286295,ENSMUSE00000286288,ENSMUSE00000286279,ENSMUSE00000286272,ENSMUSE00000286535,ENSMUSE00000286264,ENSMUSE00000286527,ENSMUSE00000286518,ENSMUSE00000286511,ENSMUSE00000286502,ENSMUSE00000211025,ENSMUSE00000286484,ENSMUSE00000286473,ENSMUSE00000286256,ENSMUSE00000514918	1,33,115,205,262,321,358,430,496,554,606,682,729,773,820,883,949,1023,1071,1135,1192,1312,1367,1425,1469,1509,1562,1608,1653,1719,1740,1785,1839,1863,1949,1980,2018	32,114,204,261,321,357,430,496,554,606,681,729,772,819,883,949,1022,1071,1135,1192,1312,1367,1424,1468,1509,1562,1607,1652,1718,1739,1785,1838,1863,1948,1979,2018,2025	41709052,41710828,41712074,41714048,41720224,41723478,41725281,41727137,41728032,41728690,41728963,41732788,41733059,41735617,41736593,41739002,41740719,41741046,41741668,41743758,41746495,41757024,41762557,41763046,41765195,41766339,41766882,41768957,41774891,41777992,41778301,41778864,41780564,41781806,41783670,41783843,41785020	41709147,41711073,41712343,41714218,41720401,41723587,41725497,41727335,41728205,41728844,41729189,41732930,41733188,41735757,41736783,41739199,41740938,41741191,41741858,41743929,41746853,41757188,41762729,41763177,41765315,41766497,41767018,41769091,41775088,41778054,41778436,41779024,41780636,41782062,41783762,41783957,41785042
Q9R0L9	MUC24_MOUSE	10090	MSGSSRRLLWAATCLAVLCVSAAQPNITTLAPNVTEVPTTTTKVVPTTQMPTVLPETCASFNSCVSCVNATFTNNITCFWLHCQEANKTYCANEPLSNCSQVNRTDLCSVIPPTTPVPTNSTAKPTTRPSSPTPTPSVVTSAGTTNTTLTPTSQPERKSTFDAASFIGGIVLVLGVQAVIFFLYKFCKSKERNYHTL	10	41395531	41404834	FALSE	CM001003.3	GRCm39	ENSMUSG00000019818	ENSMUST00000019962	ENSMUSP00000019962	ENSMUSE00001326255,ENSMUSE00000098279,ENSMUSE00000098280,ENSMUSE00000098269,ENSMUSE00000098281,ENSMUSE00000905941	1,56,86,110,123,142	56,86,110,123,142,197	41395531,41397914,41399169,41400103,41402823,41404668	41395696,41398003,41399240,41400141,41402879,41404834
Q9R0M0	CELR2_MOUSE	10090	MRSRAASAPLPTPLLPLLLLLLLLPPSPLLGDQVGPCRSLGSGGRSSSGACAPVGWLCPASASNLWLYTSRCRESGIELTGHLVPHHDGLRVWCPESGAHIPLPPSSEGCPWSCRLLGIGGHLSPQGTLTLPEEHPCLKAPRLRCQSCKLAQAPGLRAGEGSPEESLGGRRKRNVNTAPQFQPPSYQATVPENQPAGTSVASLRAIDPDEGEAGRLEYTMDALFDSRSNHFFSLDPITGVVTTAEELDRETKSTHVFRVTAQDHGMPRRSALATLTILVTDTNDHDPVFEQQEYKESLRENLEVGYEVLTVRATDGDAPPNANILYRLLEGAGGSPSDAFEIDPRSGVIRTRGPVDREEVESYKLTVEASDQGRDPGPRSSTAIVFLSVEDDNDNAPQFSEKRYVVQVREDVTPGAPVLRVTASDRDKGSNALVHYSIMSGNARGQFYLDAQTGALDVVSPLDYETTKEYTLRIRAQDGGRPPLSNVSGLVTVQVLDINDNAPIFVSTPFQATVLESVPLGYLVLHVQAIDADAGDNARLEYSLAGVGHDFPFTINNGTGWISVAAELDREEVDFYSFGVEARDHGTPALTASASVSVTILDVNDNNPTFTQPEYTVRLNEDAAVGTSVVTVSAVDRDAHSVITYQITSGNTRNRFSITSQSGGGLVSLALPLDYKLERQYVLAVTASDGTRQDTAQIVVNVTDANTHRPVFQSSHYTVNVNEDRPAGTTVVLISATDEDTGENARITYFMEDSIPQFRIDADTGAVTTQAELDYEDQVSYTLAITARDNGIPQKSDTTYLEILVNDVNDNAPQFLRDSYQGSVYEDVPPFTSVLQISATDRDSGLNGRVFYTFQGGDDGDGDFIVESTSGIVRTLRRLDRENVAQYVLRAYAVDKGMPPARTPMEVTVTVLDVNDNPPVFEQDEFDVFVEENSPIGLAVARVTATDPDEGTNAQIMYQIVEGNIPEVFQLDIFSGELTALVDLDYEDRPEYVLVIQATSAPLVSRATVHVRLLDRNDNPPVLGNFEILFNNYVTNRSSSFPGGAIGRVPAHDPDISDSLTYSFERGNELSLVLLNASTGELRLSRALDNNRPLEAIMSVLVSDGVHSVTAQCSLRVTIITDEMLTHSITLRLEDMSPERFLSPLLGLFIQAVAATLATPPDHVVVFNVQRDTDAPGGHILNVSLSVGQPPGPGGGPPFLPSEDLQERLYLNRSLLTAISAQRVLPFDDNICLREPCENYMRCVSVLRFDSSAPFIASSSVLFRPIHPVGGLRCRCPPGFTGDYCETEVDLCYSRPCGPHGRCRSREGGYTCLCLDGYTGEHCEASTHSGRCTPGVCKNGGTCVNLLVGGFKCDCPSGDFEKPFCQVTTRSFPARSFITFRGLRQRFHFTLALSFATKERNGLLLYNGRFNEKHDFVALEVIQEQVQLTFSAGESTTTVSPFVPGGVSDGQWHTVQLKYYNKPLLGQTGLPQGPSEQKVAVVSVDGCDTGVALRFGAMLGNYSCAAQGTQGGSKKSLDLTGPLLLGGVPDLPESFPVRMRHFVGCMKDLQVDSRHIDMADFIANNGTVPGCPTKKIVCDSSICHNGGTCVNQWNAFSCECPLGFGGKSCAQEMANPQRFLGSSLVAWHGLSLPISQPWHLSLMFRTRQADGVLLQAVTRGRSTITLQLRAGHVVLSVEGTGLQASSLRLEPGRANDGDWHHAQLALGASGGPGHAILSFDYGQQKAEGNLGPRLHGLHLSNITVGGVPGPASGVARGFRGCLQGVRVSETPEGISSLDPSRGESINVEPGCSWPDPCDSNPCPTNSYCSNDWDSYSCSCVLGYYGDNCTNVCDLNPCEHQSVCTRKPNTPHGYICECLPNYLGPYCETRIDQPCPRGWWGHPTCGPCNCDVSKGFDPDCNKTSGECHCKENHYRPPGSPTCLLCDCYPTGSLSRVCDPEDGQCPCKPGVIGRQCDRCDNPFAEVTTNGCEVNYDSCPRAIEAGIWWPRTRFGLPAAAPCPKGSFGTAVRHCDEHRGWLPPNLFNCTSVTFSELKGFAERLQRNESGLDSGRSQRLALLLRNATQHTSGYFGSDVKVAYQLATRLLAHESAQRGFGLSATQDVHFTENLLRVGSALLDAANKRHWELIQQTEGGTAWLLQHYEAYASALAQNMRHTYLSPFTIVTPNIVISVVRLDKGNFAGTKLPRYEALRGERPPDLETTVILPESVFREMPSMVRSAGPGEAQETEELARRQRRHPELSQGEAVASVIIYHTLAGLLPHNYDPDKRSLRVPKRPVINTPVVSISVHDDEELLPRALDKPVTVQFRLLETEERTKPICVFWNHSILVSGTGGWSARGCEVVFRNESHVSCQCNHMTSFAVLMDMSRRENGEILPLKTLTYVALGVTLAALMLTFLFLTLLRALRSNQHGIRRNLTAALGLAQLVFLLGINQADLPFACTVIAILLHFLYLCTFSWALLEALHLYRALTEVRDVNASPMRFYYMLGWGVPAFITGLAVGLDPEGYGNPDFCWLSVYDTLIWSFAGPVAFAVSMSVFLYILSARASCAAQRQGFEKKGPVSGLRSSFTVLLLLSATWLLALLSVNSDTLLFHYLFAACNCVQGPFIFLSYVVLSKEVRKALKFACSRKPSPDPALTTKSTLTSSYNCPSPYADGRLYQPYGDSAGSLHSASRSGKSQPSYIPFLLREESTLNPGQVPPGLGDPSGLFLEGQAQQHDPDTDSDSDLSLEDDQSGSYASTHSSDSEEEEEEAAFPGEQGWDSLLGPGAERLPLHSTPKDGGPGSGKVPWLGDFGTTTKENSGSGPLEERPRENGDALTREGSLGPLPGPSTQPHKGILKKKCLPTISEKSSLLRLPLEQGTGSSRGSSISEGSRHGPPPRPPPRQSLQEQLNGVMPVAMSIKAGTVDEDSSGSEFLFFNFLH	3	108322810	108299950	TRUE	CM000996.3	GRCm39	ENSMUSG00000068740	ENSMUST00000090558	ENSMUSP00000088046	ENSMUSE00000564819,ENSMUSE00000993257,ENSMUSE00000636580,ENSMUSE00000636579,ENSMUSE00000636577,ENSMUSE00000636575,ENSMUSE00000636574,ENSMUSE00000636573,ENSMUSE00000636572,ENSMUSE00000636570,ENSMUSE00000636569,ENSMUSE00000636568,ENSMUSE00000636566,ENSMUSE00000636565,ENSMUSE00000636564,ENSMUSE00000636563,ENSMUSE00000636562,ENSMUSE00000636561,ENSMUSE00000636559,ENSMUSE00000636558,ENSMUSE00000636557,ENSMUSE00000636556,ENSMUSE00000636555,ENSMUSE00000636554,ENSMUSE00001271406,ENSMUSE00000636551,ENSMUSE00000564773,ENSMUSE00000564772,ENSMUSE00000564771,ENSMUSE00000564770,ENSMUSE00000564769,ENSMUSE00000564768,ENSMUSE00001246038,ENSMUSE00000564766	1,1104,1320,1394,1433,1463,1515,1570,1612,1668,1764,1822,1869,1910,1971,2005,2037,2107,2168,2211,2271,2327,2370,2437,2495,2533,2559,2602,2643,2685,2715,2776,2833,2911	1104,1320,1394,1433,1462,1515,1570,1612,1667,1763,1822,1869,1909,1971,2005,2036,2106,2168,2211,2271,2327,2369,2436,2495,2532,2559,2601,2642,2685,2715,2776,2833,2911,2919	108322810,108314713,108311887,108311328,108311028,108310694,108310184,108309889,108309419,108309003,108308636,108308235,108307939,108307381,108307034,108306289,108305994,108305259,108304946,108304726,108304430,108304161,108303949,108303433,108302988,108302723,108302558,108302323,108301656,108301340,108301148,108300826,108300561,108299974	108319501,108314066,108311665,108311213,108310940,108310537,108310021,108309764,108309253,108308716,108308462,108308094,108307819,108307198,108306933,108306195,108305785,108305076,108304818,108304546,108304263,108304035,108303749,108303259,108302876,108302644,108302432,108302201,108301529,108301252,108300966,108300656,108300327,108299950
Q9R0M4	PODXL_MOUSE	10090	MPPTTALSALLLLLLSPASHSHNGNETSTSAIKSSTVQSHQSATTSTEVTTGHPVASTLASTQPSNPTPFTTSTQSPSMPTSTPNPTSNQSGGNLTSSVSEVDKTKTSSPSSTAFTSSSGQTASSGGKSGDSFTTAPTTTLGLINVSSQPTDLNTTSKLLSTPTTDNTTSPQQPVDSSPSTASHPVGQHTPAAVPSSSGSTPSTDNSTLTWKPTTHKPLGTSEATQPLTSQTPGITTLPVSTLQQSMASTVGTTTEEFTHLISNGTPVAPPGPSTPSPIWAFGNYQLNCEPPIRPDEELLILNLTRASLCERSPLDEKEKLVELLCHSVKASFKPAEDLCTLHVAPILDNQAVAVKRIIIETKLSPKAVYELLKDRWDDLTEAGVSDMKLGKEGPPEVNEDRFSLPLIITIVCMASFLLLVAALYGCCHQRISQRKDQQRLTEELQTVENGYHDNPTLEVMETPSEMQEKKVVNLNGELGDSWIVPLDNLTKDDLDEEEDTHL	6	31540583	31499960	TRUE	CM000999.3	GRCm39	ENSMUSG00000025608	ENSMUST00000026698	ENSMUSP00000026698	ENSMUSE00000799803,ENSMUSE00000152050,ENSMUSE00000152049,ENSMUSE00000289453,ENSMUSE00000289447,ENSMUSE00000152051,ENSMUSE00000152053,ENSMUSE00000340361	1,24,217,287,311,362,383,439	24,217,286,310,362,382,438,503	31540583,31505971,31503690,31503208,31502027,31501666,31501407,31500154	31540514,31505393,31503482,31503137,31501874,31501605,31501240,31499960
Q9R0M5	TPK1_MOUSE	10090	MEHAFTPLEPLLPTGNLKYCLVVLNQPLDARFRHLWKKALLRACADGGANHLYDLTEGERESFLPEFVSGDFDSIRPEVKEYYTKKGCDLISTPDQDHTDFTKCLQVLQRKIEEKELQVDVIVTLGGLGGRFDQIMASVNTLFQATHITPVPIIIIQKDSLIYLLQPGKHRLHVDTGMEGSWCGLIPVGQPCNQVTTTGLKWNLTNDVLGFGTLVSTSNTYDGSGLVTVETDHPLLWTMAIKS	6	43642736	43323719	TRUE	CM000999.3	GRCm39	ENSMUSG00000029735	ENSMUST00000067888	ENSMUSP00000065631	ENSMUSE00001366510,ENSMUSE00001238761,ENSMUSE00000258146,ENSMUSE00000192166,ENSMUSE00000192168,ENSMUSE00001282066,ENSMUSE00001226526,ENSMUSE00000724313	1,15,39,62,87,119,168,205	15,39,62,86,118,167,205,243	43642736,43588319,43536946,43500890,43465904,43446082,43400666,43323834	43642694,43588248,43536877,43500818,43465809,43445936,43400555,43323719
Q9R0M6	RAB9A_MOUSE	10090	MAGKSSLFKIILLGDGGVGKSSLMNRYVTNKFDSQLFHTIGVEFLNKDLEVDGHFVTMQIWDTAGQERFRSLRTPFYRGSDCCLLTFSVDDSQSFQNLSNWKKEFIYYADVKEPESFPFVILGNKTDIKERQVSTEEAQAWCKDNGDYPYFETSAKDSTNVAAAFEEAVRRILATEDRSEHLIQTDTVNLHRKPKPNSSCC	X	165241309	165240707	TRUE	CM001013.3	GRCm39	ENSMUSG00000079316	ENSMUST00000112091	ENSMUSP00000123325	ENSMUSE00000349540	1	201	165241309	165240707
Q9R0M8	S35A2_MOUSE	10090	MAAVGVGGSTAAAGAGAVSSGALEPGSTTAAHRRLKYISLAVLVVQNASLILSIRYARTLPGDRFFATTAVVMAEVLKGLTCLLLLFAQKRGNVKHLVLFLHEAVLVQYVDTLKLAVPSLIYTLQNNLQYVAISNLPAATFQVTYQLKILTTALFSVLMLNRSLSRLQWASLLLLFTGVAIVQAQQAGGSGPRPLDQNPGAGLAAVVASCLSSGFAGVYFEKILKGSSGSVWLRNLQLGLFGTALGLVGLWWAEGTAVASQGFFFGYTPAVWGVVLNQAFGGLLVAVVVKYADNILKGFATSLSIVLSTVASIRLFGFHLDPLFALGAGLVIGAVYLYSLPRGAVKAIASASASGPCIHQQPPGQPPPPQLSSRGDLTTEPFLPKSVLVK	X	7750582	7759122	FALSE	CM001013.3	GRCm39	ENSMUSG00000031156	ENSMUST00000115660	ENSMUSP00000111324	ENSMUSE00000703755,ENSMUSE00000206935,ENSMUSE00000206936,ENSMUSE00000703751	1,31,92,143	31,92,142,390	7750582,7751988,7755851,7758379	7750672,7752170,7756002,7759122
Q9R0M8	S35A2_MOUSE	10090	MAAVGVGGSTAAAGAGAVSSGALEPGSTTAAHRRLKYISLAVLVVQNASLILSIRYARTLPGDRFFATTAVVMAEVLKGLTCLLLLFAQKRGNVKHLVLFLHEAVLVQYVDTLKLAVPSLIYTLQNNLQYVAISNLPAATFQVTYQLKILTTALFSVLMLNRSLSRLQWASLLLLFTGVAIVQAQQAGGSGPRPLDQNPGAGLAAVVASCLSSGFAGVYFEKILKGSSGSVWLRNLQLGLFGTALGLVGLWWAEGTAVASQGFFFGYTPAVWGVVLNQAFGGLLVAVVVKYADNILKGFATSLSIVLSTVASIRLFGFHLDPLFALGAGLVIGAVYLYSLPRGAVKAIASASASGPCIHQQPPGQPPPPQLSSRGDLTTEPFLPKSVLVK	X	7750582	7759122	FALSE	CM001013.3	GRCm39	ENSMUSG00000031156	ENSMUST00000155967	ENSMUSP00000146730	ENSMUSE00000624963,ENSMUSE00000206935,ENSMUSE00000206936,ENSMUSE00000793850	1,31,92,143	31,92,142,390	7750582,7751988,7755851,7758379	7750672,7752170,7756002,7759122
Q9R0N0	GALK1_MOUSE	10090	MAAWRPPRVEELLAEARRAFMEEFGAEPELAVSAPGRVNLIGEHTDYNQGLVLPMALELVTVMVGSPRTDGLVSLLTTSKDADEPQRLQFPLPSAQWSLEPGIPQWANYVKGVIQHYPASPLVGFSAVVVSSVPLGGGLSSSASLEVATYTFIQQLCPDSGAIAARAQVCQRAEHSFAGVPCGIMDQLIALLGQKGYALLIDCRSLETSLVPLSDPKLAVLITNSNVRHSLGSSEYPVRRRQCEEVAQALGKESLREVRMEELEAGRELMSKEGFRRARHVVSEIRRTAQAAAAMSRGDYKAFGRLMVESHYSLRDDYEVSCPELDQLVEAALSVPGVYGSRMTGGGFGGCTVTLLEASVAPLVIDHIQEQYSGTATFYLSQAADGAQVLSL	11	115903504	115899472	TRUE	CM001004.3	GRCm39	ENSMUSG00000020766	ENSMUST00000021114	ENSMUSP00000021114	ENSMUSE00000253437,ENSMUSE00000109001,ENSMUSE00000109007,ENSMUSE00000467914,ENSMUSE00000109005,ENSMUSE00000337560,ENSMUSE00000253383,ENSMUSE00000253377	1,56,119,159,204,265,315,370	55,119,159,204,265,315,369,392	115903504,115902042,115901508,115901202,115900928,115900024,115899791,115899540	115903340,115901853,115901389,115901067,115900747,115899874,115899629,115899472
Q9R0N3	SYT11_MOUSE	10090	MAEITNIRPSFDVSPVAAGLIGASVLVVCVSVTVFVWTCCHQQAEKKHKTPPYKFIHMLKGISIYPETLSNKKKIIKVRRDKDGPRRESGRGNLLINAESGLLSHDKDPRGPSPASCMDQLPIKRDYGEELRSPMTSLTPGESKATSPSSPEEDVMLGSLTFSVDYNFPKKALVVTIQEAHGLPVMDDQTQGSDPYIKMTILPDKRHRVKTRVLRKTLDPVFDETFTFYGIPYSQLQDLVLHFLVLSFDRFSRDDVIGEVMVPLAGVDPSTGKVQLTRDIIKRNIQKCISRGELQVSLSYQPVAQRMTVVVLKARHLPKMDITGLSGNPYVKVNVYYGRKRIAKKKTHVKKCTLNPVFNESFIYDIPTDLLPDISIEFLVIDFDRTTKNEVVGRLILGAHSVTTSGAEHWREVCESPRKPIAKWHSLSEY	3	88679631	88655010	TRUE	CM000996.3	GRCm39	ENSMUSG00000068923	ENSMUST00000090945	ENSMUSP00000088464	ENSMUSE00000567097,ENSMUSE00000567096,ENSMUSE00001237479,ENSMUSE00000567094	1,12,287,328	12,286,328,430	88679631,88669856,88656209,88655317	88679598,88669033,88656086,88655010
Q9R0N3	SYT11_MOUSE	10090	MAEITNIRPSFDVSPVAAGLIGASVLVVCVSVTVFVWTCCHQQAEKKHKTPPYKFIHMLKGISIYPETLSNKKKIIKVRRDKDGPRRESGRGNLLINAESGLLSHDKDPRGPSPASCMDQLPIKRDYGEELRSPMTSLTPGESKATSPSSPEEDVMLGSLTFSVDYNFPKKALVVTIQEAHGLPVMDDQTQGSDPYIKMTILPDKRHRVKTRVLRKTLDPVFDETFTFYGIPYSQLQDLVLHFLVLSFDRFSRDDVIGEVMVPLAGVDPSTGKVQLTRDIIKRNIQKCISRGELQVSLSYQPVAQRMTVVVLKARHLPKMDITGLSGNPYVKVNVYYGRKRIAKKKTHVKKCTLNPVFNESFIYDIPTDLLPDISIEFLVIDFDRTTKNEVVGRLILGAHSVTTSGAEHWREVCESPRKPIAKWHSLSEY	3	88679631	88655010	TRUE	CM000996.3	GRCm39	ENSMUSG00000068923	ENSMUST00000107505	ENSMUSP00000103129	ENSMUSE00000673392,ENSMUSE00000567096,ENSMUSE00001237479,ENSMUSE00000673388	1,12,287,328	12,286,328,430	88679631,88669856,88656209,88655317	88679598,88669033,88656086,88655010
Q9R0N4	SYT10_MOUSE	10090	MSFRKEDGVSSLCQKALHIITELCFAGQVEWDKCSGIFPADRSGQGGGGTDISVSLLAVVVSFCGLALLVVSLFVFWKLCWPCWKSKLVAPNLSVLPQSISSAPTEVFETEEKKEVEENEKPAPKAIEPAIKISHTSPDIPAEVQTALKEHLIKHARVQRQTTEPTSSSRHNSFRRHLPRQMNVSSVDFSVGTEPILQRGETRTSIGRIKPELYKQKSVDSEGNRKDDVKTCGKLNFALQYDYENELLVVKIIKALDLPAKDFTGTSDPYVKIYLLPDRKKKFQTRVHRKTLNPLFDELFQFPVVYDQLSNRKLHFSIYDFDRFSRHDMIGEVILDNLFEVSDLSREATVWKDIHCATTESIDLGEIMFSLCYLPTAGRMTLTVIKCRNLKAMDITGSSDPYVKVSLMCEGRRLKKRKTTTKKNTLNPVYNEAIIFDIPPENVDQVSLCIAVMDYDRVGHNEVIGVCRTGLDAEGLGRDHWNEMLAYHRKPITHWHPLLELPGRATSFDSQGSCSSPRPPSTP	15	89725972	89666781	TRUE	CM001008.3	GRCm39	ENSMUSG00000063260	ENSMUST00000029441	ENSMUSP00000029441	ENSMUSE00000492898,ENSMUSE00000483893,ENSMUSE00000486696,ENSMUSE00000553702,ENSMUSE00000495238,ENSMUSE00000485481,ENSMUSE00000496230	1,51,170,360,400,457,501	51,170,359,400,457,500,523	89725972,89711380,89698833,89676907,89675146,89671363,89666849	89725822,89711023,89698266,89676787,89674975,89671234,89666781
Q9R0N5	SYT5_MOUSE	10090	MFPEPPTLGSPAPKTPPDSSRIRQGAVPAWVLATIVLGSGLLVFSSCFCLYRKRCRRRMGKKSQAQAQVHLQEVKELGRSYIDKVQPEIEELDRSPSMPGQQVSDKHQLGRLQYSLDYDFQTGQLLVGILQAQGLAALDLGGSSDPYVSVYLLPDKRRRHETKVHRQTLNPHFGETFAFKVPYVELGGRVLVMAVYDFDRFSRNDAIGEVRVPMSSVNLGRPVQAWRELQVAPKEEQEKLGDICFSLRYVPTAGKLTVIVLEAKNLKKMDVGGLSDPYVKVHLLQGGKKVRKKKTTIKKNTLNPYYNEAFSFEVPCDQVQKVQVELTVLDYDKLGKNEAIGRVAVGAAVGGAGLRHWADMLANPRRPIAQWHSLRPPDRARPIPAP	7	4549310	4543100	TRUE	CM001000.3	GRCm39	ENSMUSG00000004961	ENSMUST00000065957	ENSMUSP00000070322	ENSMUSE00000434644,ENSMUSE00000198803,ENSMUSE00000198801,ENSMUSE00000198806,ENSMUSE00000304557,ENSMUSE00000538543,ENSMUSE00000538542,ENSMUSE00000198807	1,27,85,125,181,237,276,321	27,84,124,180,236,276,320,386	4549310,4548751,4546136,4545889,4545357,4544943,4544212,4543297	4549232,4548579,4546017,4545722,4545190,4544826,4544079,4543100
Q9R0N6	SYT8_MOUSE	10090	MQADRSMKMGHALNPFSTSAPLDATAGPSLIPDLITRIPWPRWTLFIAILAAGVLLVSCLLCVICCYCHRHRHRKQPKDKETVGLGSARNSTTTHLVQPDVDCLEPCSGGDQQWGRLLLSLEYDFGSQEIRVGLRQAGNLKAEGTADPYAWVSVSTQSGRRHETKVHRGTLSPMFEETCCFLVPPAELPKATLKVQLWDFKRFSEHEPLGELQLPLGTVDLQHVLESWYQLGPPGTTEPEQMGELCFSLRYVPSSGSLTVVVLEARGLNPGLAEAYVKIQLMLNQRKWKKSKTSSKKGTTTPYFNEAFVFLVPVSQLQSVDLVLAVWARGLQLRTEPVGKVLLGSRASGQPLQHWADMLAHARRPIAQWHHLRSPREVDRVLALQPRLPLLRPRS	7	141990670	141994035	FALSE	CM001000.3	GRCm39	ENSMUSG00000031098	ENSMUST00000122393	ENSMUSP00000112689	ENSMUSE00000713749,ENSMUSE00001218219,ENSMUSE00000668077,ENSMUSE00001253691,ENSMUSE00001260370,ENSMUSE00001204639,ENSMUSE00001303435,ENSMUSE00001251330,ENSMUSE00000717629	1,3,40,97,130,183,239,274,319	3,40,96,129,182,238,274,318,395	141990670,141991900,141992112,141992631,141992859,141993091,141993397,141993588,141993805	141990676,141992010,141992281,141992729,141993017,141993258,141993502,141993721,141994035
Q9R0N7	SYT7_MOUSE	10090	MYRDPEAASPGAPTRDVLLVSAIITVSLSVTIVLCGLCHWCQRKLGKRYKNSLETVGTPDSGRGRGEKKAIKLPAGGKAVNTAPVPGQTPHDESDRRTETRSSVSDLVNSLTSEMLMLSPGSEEDEAHEGCSRENLGRIQFSVGYNFQESTLTVKVMKAQELPAKDFSGTSDPFVKIYLLPDKKHKLETKVKRKNLNPHWNETFLFEGFPYEKVVQRVLYLQVLDYDRFSRNDPIGEVSIPLNKVDLTQMQTFWKDLKPCSDGSGSRGELLLSLCYNPSANSIIVNIIKARNLKAMDIGGTSDPYVKVWLMYKDKRVEKKKTVTKKRNLNPIFNESFAFDIPTEKLRETTIIITVMDKDKLSRNDVIGKIYLSWKSGPGEVKHWKDMIARPRQPVAQWHQLKA	19	10366847	10425805	FALSE	CM001012.3	GRCm39	ENSMUSG00000024743	ENSMUST00000073899	ENSMUSP00000073560	ENSMUSE00000899653,ENSMUSE00000225775,ENSMUSE00000144699,ENSMUSE00000225729,ENSMUSE00000225700,ENSMUSE00000144693,ENSMUSE00000225649,ENSMUSE00000225625,ENSMUSE00001421745	1,11,46,72,118,208,265,303,370	11,45,72,117,208,264,303,369,403	10366847,10390704,10395327,10412914,10416516,10420192,10420741,10421349,10425704	10366877,10390807,10395406,10413049,10416786,10420361,10420855,10421548,10425805
Q9R0N8	SYT6_MOUSE	10090	MSGVWGAGGPRCQAALAVLASLCRARPPPLGLDVETCRSFELQSPEQSPSAADSGTSVSLLAVVVIVCGVALVAVFLFLFWKLCWMPWRKKEASSPSSANPASETLQSPSSRGNMADKLKDPSALGFLEAAVKISHTSPDIPAEVQMSVKEHIMRHTKLQRQTTEPASSTRHTSFKRHLPRQMHVSSVDYGNELPPAAAEQPTSIGRIKPELYKQKSVDGDDAKSEAAKSCGKINFSLRYDYESETLIVRILKAFDLPAKDFCGSSDPYVKIYLLPDRKCKLQTRVHRKTLNPTFDENFHFPVPYEELADRKLHLSVFDFDRFSRHDMIGEVILDNLFEASDLSRETSIWKDIQYATSESVDLGEIMFSLCYLPTAGRLTLTVIKCRNLKAMDITGYSDPYVKVSLLCDGRRLKKKKTTIKKNTLNPIYNEAIIFDIPPENMDQVSLLISVMDYDRVGHNEIIGVCRVGINAEGLGRDHWNEMLAYPRKPIAHWHSLVEVKKSFKEGTPRL	3	103482694	103538232	FALSE	CM000996.3	GRCm39	ENSMUSG00000027849	ENSMUST00000090697	ENSMUSP00000088196	ENSMUSE00000885370,ENSMUSE00001211978,ENSMUSE00001270016,ENSMUSE00001278517,ENSMUSE00001311055,ENSMUSE00001226549,ENSMUSE00000671367	1,55,171,359,399,456,507	55,171,358,399,456,506,511	103482694,103492658,103494549,103528102,103532813,103534298,103538218	103482856,103493006,103495110,103528222,103532984,103534448,103538232
Q9R0N8	SYT6_MOUSE	10090	MSGVWGAGGPRCQAALAVLASLCRARPPPLGLDVETCRSFELQSPEQSPSAADSGTSVSLLAVVVIVCGVALVAVFLFLFWKLCWMPWRKKEASSPSSANPASETLQSPSSRGNMADKLKDPSALGFLEAAVKISHTSPDIPAEVQMSVKEHIMRHTKLQRQTTEPASSTRHTSFKRHLPRQMHVSSVDYGNELPPAAAEQPTSIGRIKPELYKQKSVDGDDAKSEAAKSCGKINFSLRYDYESETLIVRILKAFDLPAKDFCGSSDPYVKIYLLPDRKCKLQTRVHRKTLNPTFDENFHFPVPYEELADRKLHLSVFDFDRFSRHDMIGEVILDNLFEASDLSRETSIWKDIQYATSESVDLGEIMFSLCYLPTAGRLTLTVIKCRNLKAMDITGYSDPYVKVSLLCDGRRLKKKKTTIKKNTLNPIYNEAIIFDIPPENMDQVSLLISVMDYDRVGHNEIIGVCRVGINAEGLGRDHWNEMLAYPRKPIAHWHSLVEVKKSFKEGTPRL	3	103482694	103538232	FALSE	CM000996.3	GRCm39	ENSMUSG00000027849	ENSMUST00000121834	ENSMUSP00000112997	ENSMUSE00000711623,ENSMUSE00001211978,ENSMUSE00001270016,ENSMUSE00001278517,ENSMUSE00001311055,ENSMUSE00001226549,ENSMUSE00000708237	1,55,171,359,399,456,507	55,171,358,399,456,506,511	103482694,103492658,103494549,103528102,103532813,103534298,103538218	103482856,103493006,103495110,103528222,103532984,103534448,103538232
Q9R0N9	SYT9_MOUSE	10090	MPGARDALCHQALQLLAELCARGALEHDSCQDFIYHLRDRARPRLRDPDISVSLLTLVVTACGLALFGVSLFVSWKLCWVPWRERGLFSGSKDNNQEPLNYTDTETNEQENSEDFLDPPTPCPDSSMKISHTSPDIPLSTQPGGQENCAHAVRVQRQVTEPTPSARHNSIRRQLNLSNPDFNIQQLQRQEQLTGIGRIKPELYKQRSLDNDDGRRSNSKACGKLNFILKYDCDLEQLIVKIHKAVNLPAKDFSGTSDPYVKIYLLPDRKTKHQTKVHRKTLNPVFDEVFLFPVHYNDLEARKLHFSVYDFDRFSRHDLIGQVVVDHFFDLADFPRECILWKDIEYVTNDNVDLGELMFSLCYLPTAGRLTITIIKARNLKAMDITGASDPYVKVSLMCDGRRLKKRKTSTKRNTLNPVYNEAIVFDVPPESIDQIHLSIAVMDYDRVGHNEVIGVCQVGNEAERLGRDHWSEMLSYPRKPIAHWHSLMEKR	7	106970210	107145732	FALSE	CM001000.3	GRCm39	ENSMUSG00000062542	ENSMUST00000073459	ENSMUSP00000073164	ENSMUSE00000632962,ENSMUSE00000490497,ENSMUSE00000489586,ENSMUSE00001285294,ENSMUSE00001209686,ENSMUSE00001230722,ENSMUSE00000790223	1,49,166,349,389,446,490	49,166,348,389,446,489,491	106970210,107024254,107035482,107101300,107103369,107105696,107145727	106970354,107024605,107036028,107101420,107103540,107105825,107145732
Q9R0P5	DEST_MOUSE	10090	MASGVQVADEVCRIFYDMKVRKCSTPEEIKKRKKAVIFCLSADKKCIVVEEGKEILVGDVGATITDPFKHFVGMLPEKDCRYALYDASFETKESRKEELMFFLWAPEQAPLKSKMIYASSKDAIKKKFPGIKHEYQANGPEDLNRTCIAEKLGGSLIVAFEGSPV	2	143757565	143784153	FALSE	CM000995.3	GRCm39	ENSMUSG00000015932	ENSMUST00000103172	ENSMUSP00000099461	ENSMUSE00000661484,ENSMUSE00000169438,ENSMUSE00000557614,ENSMUSE00000661483	nan,2.0,104.0,130.0	nan,104.0,130.0,165.0	143757565,143780305,143781872,143784047	143757567,143780612,143781948,143784153
Q9R0P9	UCHL1_MOUSE	10090	MQLKPMEINPEMLNKVLAKLGVAGQWRFADVLGLEEETLGSVPSPACALLLLFPLTAQHENFRKKQIEELKGQEVSPKVYFMKQTIGNSCGTIGLIHAVANNQDKLEFEDGSVLKQFLSETEKLSPEDRAKCFEKNEAIQAAHDSVAQEGQCRVDDKVNFHFILFNNVDGHLYELDGRMPFPVNHGASSEDSLLQDAAKVCREFTEREQGEVRFSAVALCKAA	5	66833633	66844268	FALSE	CM000998.3	GRCm39	ENSMUSG00000029223	ENSMUST00000031131	ENSMUSP00000031131	ENSMUSE00000505878,ENSMUSE00001468483,ENSMUSE00000187097,ENSMUSE00001291023,ENSMUSE00001239623,ENSMUSE00001253164,ENSMUSE00001251088,ENSMUSE00001226560,ENSMUSE00000952187	1,12,16,59,109,138,154,176,196	11,15,58,109,137,153,176,195,223	66833633,66833779,66834287,66837006,66839785,66839952,66841032,66842116,66844185	66833665,66833790,66834415,66837156,66839870,66839999,66841098,66842174,66844268
Q9R0Q1	SYTL4_MOUSE	10090	MSEILDLSFLSEMERDLILGVLQRDEELRKADEKRIRRLKNELLEIKRKGAKRGSQHYSDRTCARCQEGLGRLIPKSSTCVGCNHLVCRECRVLESNGSWRCKVCSKEIELKKATGDWFYDQKVNRFDYRTGSEIIRMSLRQKPAVNKRETAGQSLLQQTQMGDIWPGRRIIQEQQQREQSVLFEVPKTRSGKSALEAESESLDSYTADSDSTSRRDSLDKSGLFPEWKKMSAPKSQVEKEIPPGNQNAVCGDEGDMVFKKNTKKVLRPSEYTKSVIDLRPEDVAQESGILGDRSKSVPGLSVDMEEEEEEEEDIDHLVKLHRQKLARGSMQSGSSMSTLGSIMSIYSEAGDFGNISVTGKIAFSLKFEQKTQTLVIHVKECHQLAYADEAKKRSNPYVKTYLLPDKSRQGKRKTSIKRDTINPLYDETFRYEISESLLAQRTLQFSVWHHGRFGRNTFLGEAEVHMDSWKLDKKLDHCLPLHGKISTESSPGLPAHKGELVVSLKYIPASKLPVGGDRKKSKGGEGGELQVWIKEAKNLTAAKSGGTSDSFVKGYLLPMRNKASKRKTPVMKKTLSPHYNHTFVYNGVRLEDLQHMCLELTVWDREPLASNDFLGGVRLGVGTGISNGEVVDWMDSTGEEVSLWQKMRQYPGSWAEGTLQLRSSMVKQKLGV	X	132862983	132838654	TRUE	CM001013.3	GRCm39	ENSMUSG00000031255	ENSMUST00000033608	ENSMUSP00000033608	ENSMUSE00000279792,ENSMUSE00000207625,ENSMUSE00000207629,ENSMUSE00001217643,ENSMUSE00001223600,ENSMUSE00001273230,ENSMUSE00001304523,ENSMUSE00001271972,ENSMUSE00000207636,ENSMUSE00000207631,ENSMUSE00000207633,ENSMUSE00000207635,ENSMUSE00000207628,ENSMUSE00000207621,ENSMUSE00000207622,ENSMUSE00001233262	1,37,109,146,181,215,241,271,306,338,397,432,486,522,555,625	37,109,146,181,215,240,271,305,337,397,431,485,522,555,625,673	132862983,132862647,132861867,132861521,132853117,132852573,132852166,132851963,132851116,132849974,132849542,132848647,132844417,132842090,132841280,132838799	132862874,132862432,132861758,132861416,132853016,132852498,132852076,132851860,132851021,132849796,132849440,132848486,132844309,132841991,132841072,132838654
Q9R0Q3	TMED2_MOUSE	10090	MVTLAELLALLAALLATASGYFVSIDAHAEECFFERVTSGTKMGLIFEVAEGGFLDIDVEITGPDNKGIYKGDRESSGKYTFAAHMDGTYKFCFSNRMSTMTPKIVMFTIDIGEAPKGQDMETEAHQNKLEEMINELAVAMTAVKHEQEYMEVRERIHRAINDNTNSRVVLWSFFEALVLVAMTLGQIYYLKRFFEVRRVV	5	124678925	124687265	FALSE	CM000998.3	GRCm39	ENSMUSG00000029390	ENSMUST00000060226	ENSMUSP00000054834	ENSMUSE00000820190,ENSMUSE00001004497,ENSMUSE00000188487,ENSMUSE00000797817	1,61,125,161	60,125,161,201	124678925,124681035,124684959,124687144	124679104,124681227,124685066,124687265
Q9R0Q7	TEBP_MOUSE	10090	MQPASAKWYDRRDYVFIEFCVEDSKDVNVNFEKSKLTFSCLGGSDNFKHLNEIDLFHCIDPNDSKHKRTDRSILCCLRKGESGQSWPRLTKERAKLNWLSVDFNNWKDWEDDSDEDMSNFDRFSEMMDHMGGDEDVDLPEVDGADDDSQDSDDEKMPDLE	10	127895154	127911952	FALSE	CM001003.3	GRCm39	ENSMUSG00000071072	ENSMUST00000052798	ENSMUSP00000050292	ENSMUSE00000665445,ENSMUSE00000573188,ENSMUSE00000461177,ENSMUSE00001264429,ENSMUSE00000517322,ENSMUSE00000506418,ENSMUSE00000505855,ENSMUSE00000639522	nan,1.0,39.0,63.0,96.0,126.0,147.0,155.0	nan,39.0,62.0,95.0,125.0,146.0,155.0,160.0	127895154,127904541,127905085,127906003,127907937,127910091,127911207,127911936	127895155,127904654,127905154,127906101,127908026,127910153,127911231,127911952
Q9R0Q8	CLC4E_MOUSE	10090	MNSTKSPASHHTERGCFKNSQVLSWTIAGASILFLSGCFITRCVVTYRSSQISGQNLQPHRNIKELSCYSEASGSVKNCCPLNWKHYQSSCYFFSTTTLTWSSSLKNCSDMGAHLVVIDTQEEQEFLFRTKPKRKEFYIGLTDQVVEGQWQWVDDTPFTESLSFWDAGEPNNIVLVEDCATIRDSSNSRKNWNDIPCFYSMPWICEMPEISPLD	6	123266707	123260502	TRUE	CM000999.3	GRCm39	ENSMUSG00000030142	ENSMUST00000032239	ENSMUSP00000032239	ENSMUSE00001289522,ENSMUSE00001299859,ENSMUSE00000195813,ENSMUSE00001275447,ENSMUSE00001266085,ENSMUSE00000282734	1,13,45,74,125,163	13,45,74,124,163,214	123266707,123265948,123263477,123263318,123262543,123260655	123266671,123265853,123263391,123263167,123262428,123260502
Q9R0R4	APEL_MOUSE	10090	MNLRLCVQALLLLWLSLTAVCGVPLMLPPDGTGLEEGSMRYLVKPRTSRTGPGAWQGGRRKFRRQRPRLSHKGPMPF	X	47123382	47117179	TRUE	CM001013.3	GRCm39	ENSMUSG00000037010	ENSMUST00000039026	ENSMUSP00000046012	ENSMUSE00000322066,ENSMUSE00000321528	1,23	23,77	47123382,47117342	47123316,47117179
Q9R0S2	MMP24_MOUSE	10090	MPRSRGGRAAPGQASRWSGWRAPGRLLPLLPALCCLAAAAGAGKPAGADAPFAGQNWLKSYGYLLPYESRASALHSGKALQSAVSTMQQFYGIPVTGVLDQTTIEWMKKPRCGVPDHPHLSRRRRNKRYALTGQKWRQKHITYSIHNYTPKVGELDTRKAIRQAFDVWQKVTPLTFEEVPYHEIKSDRKEADIMIFFASGFHGDSSPFDGEGGFLAHAYFPGPGIGGDTHFDSDEPWTLGNANHDGNDLFLVAVHELGHALGLEHSNDPSAIMAPFYQYMETHNFKLPQDDLQGIQKIYGPPAEPLEPTRPLPTLPVRRIHSPSERKHERHPRPPRPPLGDRPSTPGAKPNICDGNFNTVALFRGEMFVFKDRWFWRLRNNRVQEGYPMQIEQFWKGLPARIDAAYERADGRFVFFKGDKYWVFKEVTVEPGYPHSLGELGSCLPREGIDTALRWEPVGKTYFFKGERYWRYSEERRATDPGYPKPITVWKGIPQAPQGAFISKEGYYTYFYKGRDYWKFDNQKLSVEPGYPRNILRDWMGCKQKEVERRKERRLPQDDVDIMVTIDDVPGSVNAVAVVVPCTLSLCLLVLLYTIFQFKNKAGPQPVTYYKRPVQEWV	2	155617393	155657965	FALSE	CM000995.3	GRCm39	ENSMUSG00000027612	ENSMUST00000029141	ENSMUSP00000029141	ENSMUSE00000257931,ENSMUSE00000171113,ENSMUSE00000171108,ENSMUSE00000171117,ENSMUSE00000594471,ENSMUSE00000171114,ENSMUSE00000171112,ENSMUSE00000171116,ENSMUSE00000404122	1,56,105,144,246,300,372,418,507	55,105,144,246,300,371,418,507,618	155617393,155634447,155639986,155641605,155649321,155652192,155654137,155655816,155657631	155617557,155634595,155640102,155641909,155649482,155652406,155654275,155656082,155657965
Q9R0S3	MMP17_MOUSE	10090	MGRRPRGPGSPRGPGPPRPGPGLPPLLLVLALAAHGGCAAPAPRAEDLSLGVEWLSRFGYLPPADPASGQLQTQEELSKAITAMQQFGGLETTGILDEATLALMKTPRCSLPDLPPGAQSRRKRQTPPPTKWSKRNLSWRVRTFPRDSPLGRDTVRALMYYALKVWSDITPLNFHEVAGNAADIQIDFSKADHNDGYPFDGPGGTVAHAFFPGDHHTAGDTHFDDDEPWTFRSSDAHGMDLFAVAVHEFGHAIGLSHVAAPSSIMQPYYQGPVGDPLRYGLPYEDRVRVWQLYGVRESVSPTAQLDTPEPEEPPLLPEPPNNRSSTPPQKDVPHRCTAHFDAVAQIRGEAFFFKGKYFWRLTRDRHLVSLQPAQMHRFWRGLPLHLDSVDAVYERTSDHKIVFFKGDRYWVFKDNNVEEGYPRPVSDFSLPPGGIDAVFSWAHNDRTYFFKDQLYWRYDDHTRRMDPGYPAQGPLWRGVPSMLDDAMRWSDGASYFFRGQEYWKVLDGELEAAPGYPQSTARDWLVCGEPLADAEDVGPGPQGRSGAQDGLAVCSCTSDAHRLALPSLLLLTPLLWGL	5	129661357	129683599	FALSE	CM000998.3	GRCm39	ENSMUSG00000029436	ENSMUST00000031390	ENSMUSP00000031390	ENSMUSE00000385688,ENSMUSE00000188889,ENSMUSE00000188899,ENSMUSE00000188894,ENSMUSE00000188890,ENSMUSE00001232629,ENSMUSE00001298321,ENSMUSE00000311926,ENSMUSE00000311918,ENSMUSE00000476949	1,53,97,140,235,294,327,355,406,492	52,97,140,235,294,327,355,406,492,578	129661357,129671608,129672018,129672469,129673626,129675723,129678997,129679166,129682579,129683340	129661512,129671740,129672147,129672752,129673802,129675822,129679079,129679318,129682836,129683599
Q9R0T7	TRY4_MOUSE	10090	MRALLFLALVGAAVAFPVDDDDKIVGGYTCRENSVPYQVSLNSGYHFCGGSLINDQWVVSAAHCYKSRIQVRLGEHNINVLEGNEQFVNSAKIIKHPNFNSRTLNNDIMLIKLASPVTLNARVATVALPSSCAPAGTQCLISGWGNTLSFGVNNPDLLQCLDAPLLPQADCEASYPGKITNNMICVGFLEGGKDSCQGDSGGPVVCNGQLQGIVSWGYGCALKDNPGVYTKVCNYVDWIQNTIAAN	6	41279219	41282419	FALSE	CM000999.3	GRCm39	ENSMUSG00000054106	ENSMUST00000031913	ENSMUSP00000031913	ENSMUSE00001051431,ENSMUSE00001002816,ENSMUSE00000982067,ENSMUSE00001036252,ENSMUSE00000996887	1,14,67,152,198	14,67,152,197,246	41279219,41280218,41281260,41281870,41282273	41279258,41280377,41281513,41282006,41282419
Q9R0T8	IKKE_MOUSE	10090	MQSTTNYLWHTDDLLGQGATASVYKARNKKSGEVVAVKVFNSASYRRPPEVQVREFEVLRRLNHQNIVKLFAVEETGGSRQKVLIMEYCSSGSLLSVLEDPENTFGLSEEEFLVVLRCVVAGMNHLRENGIVHRDIKPGNIMRLVGEEGQSIYKLSDFGAARKLDDDEKFVSVYGTEEYLHPDMYERAVLRKPQQKAFGVTVDLWSIGVTLYHAATGSLPFIPFGGPRRNKEIMYRITTEKPAGAISGTQKQENGPLEWSYSLPITCRLSMGLQNQLVPILANILEVEEDKCWGFDQFFAETSDILQRTVIHVFSLPQAVLHHVYIHAHNTIAIFLEAVYEQTNVTPKHQEYLFEGHPCVLEPSLSAQHIAHTAASSPLTLFSMSSDTPKGLAFRDPALDVPKFVPKVDLQADYSTAKGVLGAGYQALWLARVLLDGQALMLRGLHWVLEVLQDTCQQTLEVTRTALLYLSSSLGTERFSSGAGMPDVQERKEATELRTRLQTLSEILSKCSHNVTETQRSLSCLGEELLKNRDQIHEDNKSIQKIQCCLDKMHFIYKQFKKSRMRPGLSYNEEQIHKLDKVNFSHLAKRLLQVFQEECVQTYQVSLVTHGKRMRQVQRAQNHLHLIGHSVATCNSEARGAQESLNKIFDQLLLDRASEQGAEVSPQPMAPHPGPDPKDLVFHMQELCNDMKLLAFDLQDNNRLIERLHRVPSAPDV	1	131204291	131183045	TRUE	CM000994.3	GRCm39	ENSMUSG00000042349	ENSMUST00000062108	ENSMUSP00000054126	ENSMUSE00000659469,ENSMUSE00000250014,ENSMUSE00000659466,ENSMUSE00000659463,ENSMUSE00000659460,ENSMUSE00000659457,ENSMUSE00001243538,ENSMUSE00000659455,ENSMUSE00000659454,ENSMUSE00001280020,ENSMUSE00001286603,ENSMUSE00001243248,ENSMUSE00001212845,ENSMUSE00001305066,ENSMUSE00001214697,ENSMUSE00000659447,ENSMUSE00000659446,ENSMUSE00000659445,ENSMUSE00001299266,ENSMUSE00000858491	1,30,77,120,181,234,271,331,397,419,449,478,504,542,568,581,615,648,683,707	29,76,120,180,234,271,331,397,418,449,478,503,542,568,581,615,647,683,707,717	131204291,131203584,131203016,131201559,131201268,131199955,131199679,131198820,131197987,131197846,131197624,131193687,131193491,131191086,131187782,131187020,131185734,131184960,131184695,131183075	131204205,131203444,131202887,131201378,131201108,131199845,131199500,131198624,131197923,131197755,131197538,131193612,131193376,131191010,131187743,131186919,131185638,131184854,131184624,131183045
Q9R0U0	SRS10_MOUSE	10090	MSRYLRPPNTSLFVRNVADDTRSEDLRREFGRYGPIVDVYVPLDFYTRRPRGFAYVQFEDVRDAEDALHNLDRKWICGRQIEIQFAQGDRKTPNQMKAKEGRNVYSSSRYDDYDRYRRSRSRSYERRRSRSRSFDYNYRRSYSPRNSRPTGRPRRSRSHSDNDRFKHRNRSFSRSKSNSRSRSKSQPKKEMKAKSRSRSASHTKTRGTSKTDSKTHYKSGSRYEKESRKKEPPRSKSQSRSQSRSRSKSRSRSWTSPKSSGH	4	135583538	135591334	FALSE	CM000997.3	GRCm39	ENSMUSG00000028676	ENSMUST00000105853	ENSMUSP00000101479	ENSMUSE00000524552,ENSMUSE00000661887,ENSMUSE00000661886,ENSMUSE00001293799,ENSMUSE00001218051,ENSMUSE00000667780	1,22,57,92,146,164	22,57,92,146,164,262	135583538,135585616,135589085,135590351,135590834,135591040	135583602,135585720,135589188,135590513,135590887,135591334
Q9R0W9	ACHA6_MOUSE	10090	MLNSRDQGNLHSGLCLWLCGFLALFKGSTGCESEEQLFHRLFAHYNRFIRPVENVSDPVTVHFELAITQLANVDEVNQIMETNLWLRHIWKDYRLRWDPTEYDGIETLRVPADNIWKPDIVLYNNAVGDFQVEGKTKALLKYDGVITWTPPAIFKSSCPMDITFFPFDHQNCSLKFGSWTYDKAEIDLLIIGSKVDMNDFWENSEWEIVDASGYKHDIKYNCCEEIYTDITYSFYIRRLPMFYTINLIIPCLFISFLTVLVFYLPSDCGEKVTLCISVLLSLTVFLLVITETIPSTSLVIPLVGEYLLFTMIFVTLSIVVTVFVLNIHYRTPATHTMPKWVKTIFLQAFPSILMMRKPLDKTKEAGGVKDPKSHTKRPAKVKFTHRGESKLLKECHHCQKSSDIAPGKRRSSQQPARWVAENSEHSSDVEDVIESVQFIAENMKSHNETNEVEDDWKYMAMVVDRVFLWVFIIVCVFGTVGLFLQPLLGNTGKS	8	27903730	27894422	TRUE	CM001001.3	GRCm39	ENSMUSG00000031491	ENSMUST00000033882	ENSMUSP00000033882	ENSMUSE00000523214,ENSMUSE00000224674,ENSMUSE00000210030,ENSMUSE00000210034,ENSMUSE00001089361,ENSMUSE00001083957	1,27,74,89,125,452	27,73,88,125,451,494	27903730,27901893,27899404,27898452,27897501,27894550	27903652,27901754,27899360,27898343,27896523,27894422
Q9R0X0	MED20_MOUSE	10090	MGVTCVSQMPVAEGKSLQQTVELLTKKLEMLGAEKQGTFCVDCETYHTAASTLGSQGQAGKLMYVMHNSEYPLSCFALFENGPCLIADTNFDVLMVKLKGFFQSAKASKIETRGTRYQYCDFLVKVGTVTMGPSARGISVEVEYGPCVVASDCWSLLLEFLQSFLGSHAPGAPTVFGNRHDAVYGPADTMIQYMELFNKIRKQQQVPVAGIR	17	47922604	47934022	FALSE	CM001010.3	GRCm39	ENSMUSG00000092558	ENSMUST00000024778	ENSMUSP00000024778	ENSMUSE00000842852,ENSMUSE00001214533,ENSMUSE00001256362,ENSMUSE00000388613	1,5,57,142	5,57,141,212	47922604,47923888,47929734,47933810	47922617,47924042,47929987,47934022
Q9R0X4	ACOT9_MOUSE	10090	MKRAAIRLWTLNKGLLTHGRGLSQGSQYKISEPLHIHQVRDKLREIVGVSTVWRDHVKAMEERKLLHSFLPKSQKVLPPRKMRDSYIEVLLPLGTDPELRDKYVTVQNTVRFGRILEDLDSLGVLVCYMHNHNHSTKMSPLSIVTVLVDKIDMCKHSLSPEQDIKFTGHVSWVGNTSMEVKMKMFQLHNDEKYWPVLDATFVMVARDSENKGPAFVNPLIPENKEEEELFKQGELNKSRRIAFSTSSLLKVAPSSEERNIIHELFLTTLDPKTISFQSRILPPKAVWMEDTKLKSLDICHPQERNVFNRIFGGFLMRKAYELAWATACSFGGSRPYVVTVDDIMFQKPVEVGSLLFLSSQVCFTQDNYIQVRVHSEVSSLDSREHMTTNVFHFTFMSEKEVPLIFPKTYGESMLYLDGQRHFKSMSTPVTLKKDYPVEP	X	154045651	154080427	FALSE	CM001013.3	GRCm39	ENSMUSG00000025287	ENSMUST00000026324	ENSMUSP00000026324	ENSMUSE00001279578,ENSMUSE00001288196,ENSMUSE00001234372,ENSMUSE00001285500,ENSMUSE00001217916,ENSMUSE00001291714,ENSMUSE00001299314,ENSMUSE00001274227,ENSMUSE00001249372,ENSMUSE00001238571,ENSMUSE00001279204,ENSMUSE00001251785,ENSMUSE00001278151,ENSMUSE00001272102,ENSMUSE00000348413	1,7,39,54,111,124,152,187,212,235,272,303,331,361,411	7,39,54,111,124,152,186,212,235,272,302,331,360,411,439	154045651,154052655,154054948,154055968,154056388,154064607,154065047,154069285,154076905,154078159,154078418,154078679,154079321,154079577,154080342	154045670,154052749,154054993,154056138,154056425,154064690,154065150,154069361,154076972,154078270,154078508,154078764,154079408,154079727,154080427
Q9R0Y1	ASIC5_MOUSE	10090	MEHTEKSQVHAEKGLLGKIKRYLSKRPLPSPTDRKKFDQDFAMSTSFHGIHNIAQNQNKVRKVIWLAVVLGSVSLLVWQIYSRLVNYFTWPTTTSIEVQYVEKIEFPAVTLCNLNRFQTEAVSRFGIIFFLWDIVSKVLRLQEISANNTGSPETLDFVTNHQNFSITEFVKNNGFYLNNDTLVHCEFFGKTCSPKDFKHVFTEYGNCFTFNYGENIQNKNKVSVSGRGLKLLLDVHQEEFTDNPVPGFADAGVIFVIHSPKKEPQFDGLGLSSPVGMHARVTIRQLKTVHQEYPWGECNPNIKLRNFITYSTYGCLKECKARHIQRLCGCLPFLLPGNGVECDLLEYYNCVSPILDHIERKGLCTMGTHNSSCPVSCEETEYPATVSYSTFPSQRATRFLAKKLNQSQEYIRENLVNIEINYSDLNYKITQQQKAVSVPELLADVGGQLGLFCGASLITIIEIIEYFFTNFYWVLIFFLLKILETIQRTSPPQAV	3	81904258	81928397	FALSE	CM000996.3	GRCm39	ENSMUSG00000028008	ENSMUST00000029641	ENSMUSP00000029641	ENSMUSE00000222039,ENSMUSE00000175169,ENSMUSE00000175171,ENSMUSE00000175174,ENSMUSE00000175173,ENSMUSE00000221987,ENSMUSE00000175177,ENSMUSE00000175176,ENSMUSE00000175172,ENSMUSE00000221966	1,14,116,196,238,288,337,356,412,443	14,116,195,237,287,337,356,412,443,495	81904258,81906891,81911753,81913787,81915763,81916773,81919267,81921576,81926701,81928240	81904297,81907197,81911990,81913912,81915912,81916920,81919323,81921744,81926792,81928397
Q9R0Y5	KAD1_MOUSE	10090	MEEKLKKAKIIFVVGGPGSGKGTQCEKIVQKYGYTHLSTGDLLRAEVSSGSERGKKLSAIMEKGELVPLDTVLDMLRDAMLAKVDSSNGFLIDGYPREVKQGEEFEQKIGQPTLLLYVDAGAETMTQRLLKRGETSGRVDDNEETIKKRLETYYNATEPVISFYDKRGIVRKVNAEGTVDTVFSEVCTYLDSLK	2	32518494	32523718	FALSE	CM000995.3	GRCm39	ENSMUSG00000026817	ENSMUST00000113277	ENSMUSP00000108902	ENSMUSE00000695019,ENSMUSE00000344518,ENSMUSE00001275879,ENSMUSE00001234862,ENSMUSE00001218121,ENSMUSE00000695008	1,3,15,70,109,173	3,15,69,108,172,194	32518494,32519861,32520247,32521088,32523306,32523653	32518500,32519896,32520410,32521204,32523497,32523718
Q9R0Y5	KAD1_MOUSE	10090	MEEKLKKAKIIFVVGGPGSGKGTQCEKIVQKYGYTHLSTGDLLRAEVSSGSERGKKLSAIMEKGELVPLDTVLDMLRDAMLAKVDSSNGFLIDGYPREVKQGEEFEQKIGQPTLLLYVDAGAETMTQRLLKRGETSGRVDDNEETIKKRLETYYNATEPVISFYDKRGIVRKVNAEGTVDTVFSEVCTYLDSLK	2	32518494	32523718	FALSE	CM000995.3	GRCm39	ENSMUSG00000026817	ENSMUST00000113278	ENSMUSP00000108903	ENSMUSE00000695019,ENSMUSE00000344518,ENSMUSE00001275879,ENSMUSE00001234862,ENSMUSE00001218121,ENSMUSE00000785196	1,3,15,70,109,173	3,15,69,108,172,194	32518494,32519861,32520247,32521088,32523306,32523653	32518500,32519896,32520410,32521204,32523497,32523718
Q9R100	CAD17_MOUSE	10090	MVSAQLHFLCLLTLYLTCGYGEEGKFSGPLKPMTFSIFEGQEPSQVIFQFKTNPPAVTFELTGETDGIFKIEKDGLLYHTRALDRETRAVHHLQLAALDSHGAIVDGPVPITIEVKDINDNRPTFLQSKYEGSVRQNSRPGKPFMYVNATDLDDPATPNGQLFYQIVIQLPQINDVMYFQIDSKTGAISLTPEGSQELDPVKNPSYNLVVSVKDMGGQSENSFSDTTYVDISIRENIWKAPEPVEIRENSTDPHPIKITQVQWNDPGAQYSLVNKEKLSPFPFSIDQEGNIYVTQALDREEKNSHVFFATAKDENGKPLAYPLEIYVKVIDINDNPPTCLSPVTVFEVQENEPLGNSIGIFEAHDMDEANNINSILKYKLVDQTPKVPSDGLFLIGEYEGKVQLSKQSLKKQDSPQYNLSIEVSDVDFKTLCYIQVNVIDINDQIPIFETSNYGSKTLSEDTAIGSTILIIQATDADEPFTGSSKILYKIVQGDTEGRLEVVTDPTTNAGYVKIKKPLDFETQPVSSIVFQAENPEPLVKGIEYNASSFASFELIVTDVNEVPVFPQRIFQANVSEDAAVGSRVGNVTARDPEGLTVSYSLKGNMRGWLKIDSVTGEIFSAAPLDRETESVYRVQVVATEVGGSSLSSTADFHLVLTDVNDNPPRLAKDYTGLFFCHPLSAPGSLIFEVTDDDQQSLRRPKFTFALGREGLQSDWEVSKINGTHARLSTRHTRFEEQVYNIPIRINDGGQPPMEGTVFLPVTFCQCVEGSCFRPAGRQDGIPTVGMAVGILLTTFLVIGIILAVVFIRMRKDKVENPQSPENKPLRS	4	11767756	11817071	FALSE	CM000997.3	GRCm39	ENSMUSG00000028217	ENSMUST00000029871	ENSMUSP00000029871	ENSMUSE00000339760,ENSMUSE00000242963,ENSMUSE00000242959,ENSMUSE00000242951,ENSMUSE00000242943,ENSMUSE00000242935,ENSMUSE00000242924,ENSMUSE00000242913,ENSMUSE00000242903,ENSMUSE00000177304,ENSMUSE00000177306,ENSMUSE00000177301,ENSMUSE00000177308,ENSMUSE00000177305,ENSMUSE00000177303,ENSMUSE00000242848,ENSMUSE00000359612	1,17,50,95,141,194,261,305,355,427,453,517,598,642,722,761,799	16,49,94,141,194,260,304,355,427,452,516,598,642,722,761,799,827	11767756,11771268,11780092,11781151,11783082,11783336,11784626,11785122,11795485,11797695,11799561,11803877,11807430,11810235,11814611,11814857,11816986	11767803,11771366,11780226,11781289,11783240,11783535,11784757,11785272,11795700,11797771,11799752,11804121,11807560,11810474,11814727,11814970,11817071
Q9R109	OAZ3_MOUSE	10090	MPCNRSRPSLYSLSYIKRGKTRNYLYPFWSPFAYYLYCYKYRITLREKMLPCCYKSITYKEQEDLTLRPHCCLPCSCLPCSCLQCSESLGGLQVGRSTAQEKDHSQLKELYSAGNLTVLSTDPLLHQDPVQLDFHFRLTPHSSAHWHGLLCDHRLFLDIPYQALDQGNRESLTATLEYVEEKTNVDSVFVNFQIDRKDRGALLRAFSYMGFEVVRPDHPALPPWDNVIFMVYPLERDLGHPGQ	3	94343861	94340817	TRUE	CM000996.3	GRCm39	ENSMUSG00000028141	ENSMUST00000199678	ENSMUSP00000143080	ENSMUSE00001367092,ENSMUSE00001351964,ENSMUSE00000351461,ENSMUSE00000300330,ENSMUSE00000176735,ENSMUSE00001356035	1,56,87,113,171,200	56,86,112,171,200,243	94343861,94343432,94343340,94342453,94341856,94340947	94343695,94343342,94343263,94342278,94341771,94340817
Q9R111	GUAD_MOUSE	10090	MCAARTPPLALVFRGTFVHSTWTCPMEVLRDHLLGVSDSGKIVFLEESSQQEKLAKEWCFKPCEIRELSHHEFFMPGLVDTHIHAPQYAFAGSNVDLPLLEWLNKYTFPTEQRFRSTDVAEEVYTRVVRRTLKNGTTTACYFGTIHTDSSLILAEITDKFGQRAFVGKVCMDLNDTVPEYKETTEESVKETERFVSEMLQKNYPRVKPIVTPRFTLSCTETLMSELGNIAKTHDLYIQSHISENREEIEAVKSLYPSYKNYTDVYDKNNLLTNKTVMAHGCYLSEEELNIFSERGASIAHCPNSNLSLSSGLLNVLEVLKHKVKIGLGTDVAGGYSYSMLDAIRRAVMVSNVLLINKVNEKNLTLKEVFRLATLGGSQALGLDSEIGNFEVGKEFDALLINPRASDSPIDLFYGDFVGDISEAVIQKFLYLGDDRNIEEVYVGGKQVVPFSSSV	19	21449854	21372555	TRUE	CM001012.3	GRCm39	ENSMUSG00000058624	ENSMUST00000087600	ENSMUSP00000084882	ENSMUSE00000546719,ENSMUSE00001214547,ENSMUSE00001219504,ENSMUSE00001267046,ENSMUSE00001212167,ENSMUSE00000144738,ENSMUSE00000144742,ENSMUSE00000144741,ENSMUSE00000144739,ENSMUSE00000144736,ENSMUSE00000144746,ENSMUSE00000144743,ENSMUSE00000252757,ENSMUSE00000546706	1,42,71,129,158,193,203,239,275,307,330,379,423,432	41,71,128,158,193,202,238,274,307,330,379,422,432,454	21449854,21411673,21406014,21402982,21400467,21396765,21394471,21392285,21389959,21387303,21378069,21375001,21373424,21372622	21449732,21411585,21405843,21402895,21400362,21396738,21394364,21392178,21389862,21387236,21377923,21374871,21373397,21372555
Q9R117	TYK2_MOUSE	10090	MVGTMPLCGRRAILEDSKADGTEAQPLVPTGCLMVLLHWPGPEGGEPWVTFSQTSLTAEEVCIHIAHKVGITPPCLNLFALYNAQAKVWLPPNHILDTSQDMNLYFRMRFYFRNWHGMNPQEPAVYRCGFPGAETSSDRAEQGVQLLDSASFEYLFEQGKHEFMNDVVSLRDLSSEEEIHHFKNESLGMAFLHLCHLALSRGVPLEEMAREISFKNCIPHSFRQHIRQHNVLTRLRLHRVFRRFLRAFRPGHLSQQVVMVKYLATLERLAPRFGSERIPVCHLEVLAQPERDPCYIQNSGQTAGDPGPELPSGPPTHEVLVTGTGGIQWHPLQTQESERGNSRGNPHGSRSGKKPKAPKAGEHLTESPQEPPWTYFCDFQDISHVVLKERRVHIHLQDNKCLLLCLCSQAEALSFVALVDGYFRLTADSSHYLCHEVAPPRLVTSIQNGIHGPLMDPFVQAKLWPEDGLYLIQWSTSHLHRLILTVAHRNPAFSNGPRGLRLRKFPITQQPGAFVLDGWGRSFASLGDLRLALQGCSLRAGDDCFPLHHCCLPRPREISNLVIMRGSRAHTRPLNLSQLSFHRVHQDEITQLSHLGQGTRTNVYEGLLRVGGPDEGKVDNGCPPEPGGTSGQQLRVVLKVLDPSHHDIALAFYETASLMSQVSHMHLAFLHGVCVRGSENIIVTEFVEHGPLDVWLRRQRGQVPMTWKMVVAQQLASALSYLEDKNLVHGNVCGRNILLARLGLEEGTNPFIKLSDPGVGQGALSREERVERIPWTAPECLSGGTSSLGTATDMWGFGATLLEICFDGEAPLQGRGPSEKERFYTKKHQLPEPSSPELATLTRQCLTYEPAQRPSFRTILRDLTRLQPQNLVGTSAVNSDSPASDPTVFHKRYLKKIRDLGEGHFGKVSLYCYDPTNDGTGEMVAVKALKEGCGPQLRSGWQREIEILRTLYHEHIVKYKGCCEDQGEKSVQLVMEYVPLGSLRDYLPRHCVGLAQLLLFAQQICEGMAYLHAQHYIHRDLAARNVLLDNDRLVKIGDFGLAKAVPEGHEYYRVREDGDSPVFWYAPECLKECKFYYASDVWSFGVTLYELLTYCDSNQSPHMKFTELIGHTQGQMTVLRLTELLERGERLPRPDRCPCEIYHLMKNCWETEASFRPTFQNLVPILQTAQEKYQGQVPSVFSVC	9	21038627	21016348	TRUE	CM001002.3	GRCm39	ENSMUSG00000032175	ENSMUST00000214454	ENSMUSP00000150214	ENSMUSE00001393770,ENSMUSE00000217349,ENSMUSE00000217350,ENSMUSE00001396990,ENSMUSE00000295857,ENSMUSE00000295837,ENSMUSE00000353124,ENSMUSE00000217339,ENSMUSE00000217335,ENSMUSE00000217343,ENSMUSE00000217355,ENSMUSE00000217348,ENSMUSE00000452033,ENSMUSE00000452029,ENSMUSE00000452019,ENSMUSE00000452016,ENSMUSE00000452012,ENSMUSE00000398921,ENSMUSE00000452009,ENSMUSE00000452007,ENSMUSE00000452003,ENSMUSE00000451715,ENSMUSE00001399609	1,70,109,159,213,336,403,455,492,557,592,651,680,723,768,820,870,903,967,1007,1064,1104,1141	70,109,158,213,335,402,455,491,557,591,650,680,722,768,819,870,902,967,1006,1064,1103,1140,1184	21038627,21036277,21035854,21035436,21033054,21031999,21031713,21027537,21027326,21027043,21026844,21026575,21025616,21022676,21022456,21021898,21021527,21020723,21020188,21019333,21018896,21016670,21016479	21038420,21036160,21035707,21035273,21032688,21031799,21031556,21027429,21027131,21026940,21026668,21026488,21025489,21022541,21022302,21021748,21021430,21020531,21020070,21019161,21018779,21016560,21016348
Q9R118	HTRA1_MOUSE	10090	MQSLRTTLLSLLLLLLAAPSLALPSGTGRSAPAATVCPEHCDPTRCAPPPTDCEGGRVRDACGCCEVCGALEGAACGLQEGPCGEGLQCVVPFGVPASATVRRRAQAGLCVCASSEPVCGSDAKTYTNLCQLRAASRRSEKLRQPPVIVLQRGACGQGQEDPNSLRHKYNFIADVVEKIAPAVVHIELYRKLPFSKREVPVASGSGFIVSEDGLIVTNAHVVTNKNRVKVELKNGATYEAKIKDVDEKADIALIKIDHQGKLPVLLLGRSSELRPGEFVVAIGSPFSLQNTVTTGIVSTTQRGGKELGLRNSDMDYIQTDAIINYGNSGGPLVNLDGEVIGINTLKVTAGISFAIPSDKIKKFLTESHDRQAKGKAVTKKKYIGIRMMSLTSSKAKELKDRHRDFPDVLSGAYIIEVIPDTPAEAGGLKENDVIISINGQSVVTANDVSDVIKKENTLNMVVRRGNEDIVITVIPEEIDP	7	130538002	130586858	FALSE	CM001000.3	GRCm39	ENSMUSG00000006205	ENSMUST00000006367	ENSMUSP00000006367	ENSMUSE00000303262,ENSMUSE00001210664,ENSMUSE00001291858,ENSMUSE00001237825,ENSMUSE00001229071,ENSMUSE00001283051,ENSMUSE00001239856,ENSMUSE00001289932,ENSMUSE00001230026	1,158,191,260,325,336,374,393,425	158,191,259,324,335,374,393,425,480	130538002,130563243,130563703,130581031,130581682,130583387,130583967,130585390,130586693	130538473,130563342,130563907,130581225,130581714,130583501,130584024,130585485,130586858
Q9R155	S26A4_MOUSE	10090	MAARGGRSEPPQLAEYSCSYTVSRPVYSELAFQQQRERRLPERRTLRDSLARSCSCSRKRAFGVVKTLLPILDWLPKYRVKEWLLSDIISGVSTGLVGTLQGMAYALLAAVPVQFGLYSAFFPILTYFVFGTSRHISVGPFPVVSLMVGSVVLSMAPDDHFLVPSGNGSALNSTTLDTGTRDAARVLLASTLTLLVGIIQLVFGGLQIGFIVRYLADPLVGGFTTAAAFQVLVSQLKIVLNVSTKNYNGILSIIYTLIEIFQNIGDTNIADFIAGLLTIIVCMAVKELNDRFKHRIPVPIPIEVIVTIIATAISYGANLEKNYNAGIVKSIPSGFLPPVLPSVGLFSDMLAASFSIAVVAYAIAVSVGKVYATKHDYVIDGNQEFIAFGISNVFSGFFSCFVATTALSRTAVQESTGGKTQVAGLISAVIVMVAIVALGRLLEPLQKSVLAAVVIANLKGMFMQVCDVPRLWKQNKTDAVIWVFTCIMSIILGLDLGLLAGLLFALLTVVLRVQFPSWNGLGSVPSTDIYKSITHYKNLEEPEGVKILRFSSPIFYGNVDGFKKCINSTVGFDAIRVYNKRLKALRRIQKLIKKGQLRATKNGIISDIGSSNNAFEPDEDVEEPEELNIPTKEIEIQVDWNSELPVKVNVPKVPIHSLVLDCGAVSFLDVVGVRSLRMIVKEFQRIDVNVYFALLQDDVLEKMEQCGFFDDNIRKDRFFLTVHDAILHLQNQVKSREGQDSLLETVARIRDCKDPLDLMEAEMNAEELDVQDEAMRRLAS	12	31609322	31570346	TRUE	CM001005.3	GRCm39	ENSMUSG00000020651	ENSMUST00000001253	ENSMUSP00000001253	ENSMUSE00000435807,ENSMUSE00000321564,ENSMUSE00000321554,ENSMUSE00000321548,ENSMUSE00000107438,ENSMUSE00000107456,ENSMUSE00000107455,ENSMUSE00000321520,ENSMUSE00000107487,ENSMUSE00000107446,ENSMUSE00000107449,ENSMUSE00000107453,ENSMUSE00000107464,ENSMUSE00000532864,ENSMUSE00000107460,ENSMUSE00000107459,ENSMUSE00000107450,ENSMUSE00000107479,ENSMUSE00000107458,ENSMUSE00000685663	1,55,102,139,201,256,307,334,384,422,448,480,515,539,570,602,679,697,746,774	55,102,139,200,255,306,334,383,421,447,479,515,538,569,601,678,697,745,773,780	31609322,31607178,31600022,31598029,31597265,31594581,31594307,31590650,31589295,31585912,31585705,31585355,31583213,31581788,31579553,31578848,31576654,31575595,31572524,31570366	31609159,31607039,31599912,31597845,31597101,31594429,31594225,31590503,31589182,31585835,31585610,31585249,31583144,31581696,31579458,31578618,31576600,31575450,31572441,31570346
Q9R158	AD26A_MOUSE	10090	MFLKFCLWTMFFFSAWSPIGHAKYSSLLEVVTPLRVTVTRGNNISPGWLSYSLNIGGQRHIITMKPKKNLISRNFLLFTYSDQGDLLEQHHFVQNDCYYHGYVDEDLESPVIVNTCFGSLQGTLEINGTSYEIMPKSSTSTFEHLVYKMDSGDSESSPMRCGLSEEETAQQTKLQESNAPTLLQIPYENWWTHHRFIEYFVVLDHKQYVHRNNNITTCIQDMLQIVNGVNGYYLQIDTDVVLTTLEVWNEKNYINVELSIFKVLGDFCTWKQNMFGNRIRHDIIHLLVRQGYGLYLGLAYLADVCTPYNCGVSSVLSDVMSDMAHIVAHEMGHNFGMKHDGIGCTCGLKDCLMAPYKTNSPKFSNCSYEEMYSVVTKRSCLYDIPEALVTNLTVCGNKVVEEGEQCDCGNSESCLQDPCCSSDCVLKPGAQCAFGLCCKNCQFLKAGTVCRKEKNECDLPEWCNGTSAECPGDVYKADGIPCSGEGYCYKMECHQRDEQCRKIFGNGSRSADEICYMEMNRQGDRFGNCGNDSSTYRTCQIADVLCGQIQCENVIQLPQRRNHETVHYTHFSNITCWTMDYHFGITIDDIGAVSDGTAYAPDHICVDRKCVSKSVLVSNCSPQLYHMQGICNNKQHCHCGVTWKPPDCQKRGHGGSIDSGPPPLPLSHSKWIVYILIVLDVCIVIIIYLFSFYKLSK	8	44023488	44021398	TRUE	CM001001.3	GRCm39	ENSMUSG00000048516	ENSMUST00000049577	ENSMUSP00000058256	ENSMUSE00000312716	1	697	44023488	44021398
Q9R160	ADA24_MOUSE	10090	MVAMSEALVHARITLLQAWLRMLLFSSVWPPTWCAEYKGPPETVKPLRVIVSSKDMSLAGWMSYSLYFGGQRHIISMKSKNFLESRQLPVFTYNDQGVLFEDRPFVQNDCYYLGFVDGDLESMAALTTCFGGFQGILQINDTAYEIKPKSPSSTFEHLLYKIDSEKTQLRPMRCGLTDEEIAGQVRLQENGKSTRMQSIYGSWWSHGLYIKLALVIDHEQYLYRKKNTSLVIRDVLSIMQGINLFLLSVDINVVLLGLTIWTNGNPIPVQDIYALLPAFCTWKGTNLDSQIPYDIAHLFVNYTFSNYFGIAYVGTVCDKTFGCGIDSIAEDDFLTIGHIVAHEIGHNLGMSHDGILCTCGEESCLMSATMDSSQKLSNCSYEVLWAHMINKSCIHREPRPSDIFQLKVCGNGIVEEGEQCDCGSSENCRRNRCCMPSCTLRSKAKCDTGLCCNRKCQIQPSGTLCRARENECDLPEWCNGTSHECPEDLFVQDGTSCPGDGYCYEKRCNSHDVHCQRVFGQLAMKASDSCYKELNTRGDRFGNCGFINNEYVRCEISDILCGRIQCDKVGTLPILQNHYTIHWTHFNSVSCWSTDYHLGMKIADLGDIKDGTNCGPQHVCIARKCVNKPSWVNDCTPETCNMKGVCNNKQHCHCDVGWSPPNCQETGTGGSIDSGSPGNEVYEDEVVSKKDAPEKPNVIIWLLPIICVAVVLSVLFCLSGATKKSREAAASQPAEERVKPPYEGAEPSYETVKPPDEWANP	8	41132534	41134816	FALSE	CM001001.3	GRCm39	ENSMUSG00000046723	ENSMUST00000051614	ENSMUSP00000050727	ENSMUSE00000363371	1	761	41132534	41134816
Q9R171	CBLN1_MOUSE	10090	MLGVVELLLLGTAWLAGPARGQNETEPIVLEGKCLVVCDSNPTSDPTGTALGISVRSGSAKVAFSAIRSTNHEPSEMSNRTMIIYFDQVLVNIGNNFDSERSTFIAPRKGIYSFNFHVVKVYNRQTIQVSLMLNGWPVISAFAGDQDVTREAASNGVLIQMEKGDRAYLKLERGNLMGGWKYSTFSGFLVFPL	8	88198868	88196885	TRUE	CM001001.3	GRCm39	ENSMUSG00000031654	ENSMUST00000034076	ENSMUSP00000034076	ENSMUSE00000211495,ENSMUSE00000211497,ENSMUSE00001384206	1,89,129	88,128,193	88198868,88198439,88197079	88198605,88198320,88196885
Q9R171	CBLN1_MOUSE	10090	MLGVVELLLLGTAWLAGPARGQNETEPIVLEGKCLVVCDSNPTSDPTGTALGISVRSGSAKVAFSAIRSTNHEPSEMSNRTMIIYFDQVLVNIGNNFDSERSTFIAPRKGIYSFNFHVVKVYNRQTIQVSLMLNGWPVISAFAGDQDVTREAASNGVLIQMEKGDRAYLKLERGNLMGGWKYSTFSGFLVFPL	8	88198868	88196885	TRUE	CM001001.3	GRCm39	ENSMUSG00000031654	ENSMUST00000169693	ENSMUSP00000126575	ENSMUSE00000884424,ENSMUSE00000211497,ENSMUSE00000916275	1,89,129	88,128,193	88198868,88198439,88197079	88198605,88198320,88196885
Q9R182	ANGL3_MOUSE	10090	MHTIKLFLFVVPLVIASRVDPDLSSFDSAPSEPKSRFAMLDDVKILANGLLQLGHGLKDFVHKTKGQINDIFQKLNIFDQSFYDLSLRTNEIKEEEKELRRTTSTLQVKNEEVKNMSVELNSKLESLLEEKTALQHKVRALEEQLTNLILSPAGAQEHPEVTSLKSFVEQQDNSIRELLQSVEEQYKQLSQQHMQIKEIEKQLRKTGIQEPSENSLSSKSRAPRTTPPLQLNETENTEQDDLPADCSAVYNRGEHTSGVYTIKPRNSQGFNVYCDTQSGSPWTLIQHRKDGSQDFNETWENYEKGFGRLDGEFWLGLEKIYAIVQQSNYILRLELQDWKDSKHYVEYSFHLGSHETNYTLHVAEIAGNIPGALPEHTDLMFSTWNHRAKGQLYCPESYSGGWWWNDICGENNLNGKYNKPRTKSRPERRRGIYWRPQSRKLYAIKSSKMMLQPTT	4	98919242	98926236	FALSE	CM000997.3	GRCm39	ENSMUSG00000028553	ENSMUST00000030280	ENSMUSP00000030280	ENSMUSE00000281748,ENSMUSE00000180078,ENSMUSE00000180074,ENSMUSE00001214268,ENSMUSE00001241502,ENSMUSE00001302749,ENSMUSE00000180080	1,166,203,241,279,311,400	165,202,241,279,311,400,455	98919242,98920323,98921490,98922682,98923066,98925607,98926070	98919736,98920433,98921604,98922795,98923161,98925873,98926236
Q9R187	EDAR_MOUSE	10090	MAHVGDCKWMSWLPVLVVSLMCSAKAEDSNCGENEYHNQTTGLCQQCPPCRPGEEPYMSCGYGTKDDDYGCVPCPAEKFSKGGYQICRRHKDCEGFFRATVLTPGDMENDAECGPCLPGYYMLENRPRNIYGMVCYSCLLAPPNTKECVGATSGVSAHSSSTSGGSTLSPFQHAHKELSGQGHLATALIIAMSTIFIMAIAIVLIIMFYIMKTKPSAPACCSSPPGKSAEAPANTHEEKKEAPDSVVTFPENGEFQKLTATPTKTPKSENDASSENEQLLSRSVDSDEEPAPDKQGSPELCLLSLVHLAREKSVTSNKSAGIQSRRKKILDVYANVCGVVEGLSPTELPFDCLEKTSRMLSSTYNSEKAVVKTWRHLAESFGLKRDEIGGMTDGMQLFDRISTAGYSIPELLTKLVQIERLDAVESLCADILEWAGVVPPASPPPAAS	10	58465936	58438687	TRUE	CM001003.3	GRCm39	ENSMUSG00000003227	ENSMUST00000003312	ENSMUSP00000003312	ENSMUSE00000291852,ENSMUSE00000099106,ENSMUSE00000099105,ENSMUSE00000099109,ENSMUSE00000099107,ENSMUSE00000291824,ENSMUSE00000099114,ENSMUSE00000099112,ENSMUSE00000099111,ENSMUSE00000099113,ENSMUSE00000291789	1,18,59,119,148,177,219,244,268,322,342	17,58,119,148,177,219,244,268,321,342,448	58465936,58465310,58464463,58457220,58447865,58446394,58446170,58445832,58443321,58441927,58439006	58465886,58465188,58464282,58457135,58447779,58446269,58446096,58445760,58443162,58441867,58438687
Q9R190	MTA2_MOUSE	10090	MAANMYRVGDYVYFENSSSNPYLVRRIEELNKTANGNVEAKVVCLFRRRDISSSLNSLADSNAREFEEESKQPGVSEQQRHQLKHRELFLSRQFESLPATHIRGKCSVTLLNETDILNQYLDKEDCFFYSLVFDPVQKTLLADQGEIRVGCKFQAEIPDRLAEGESDNRNQQKMEMKVWDPDNPLTDRQIDQFLVVARAVGTFARALDCSSSIRQPSLHMSAAAASRDITLFHAMDTLQRNGYDLAKAMSTLVPQGGPVLCRDEMEEWSASEAMLFEEALEKYGKDFNDIRQDFLPWKSLASIVQFYYMWKTTDRYIQQKRLKAAEADSKLKQVYIPTYTKPNPNQIISVGSKPGMNGAGFQKGLTCESCHTTQSAQWYAWGPPNMQCRLCASCWIYWKKYGGLKTPTQLEGAARGTTEPHSRGHLSRPEAQSLSPYTTSANRAKLLAKNRQTFLLQTTKLTRLARRMCRDLLQPRRAARRPYAPINANAIKAECSIRLPKAAKTPLKIHPLVRLPLATIVKDLVAQAPLKPKTPRGTKTPINRNQLTQNRGLGGIMVKRSYETMAGAGVPFSANGRPLASGIRSSSQPAAKRQKLNPADAPNPVVFVATKDTRALRKALTHLEMRRAARRPNLPLKVKPTLMTVRPPVPLPASSHPASTNEPIVLED	19	8919719	8929016	FALSE	CM001012.3	GRCm39	ENSMUSG00000071646	ENSMUST00000096240	ENSMUSP00000093959	ENSMUSE00000621519,ENSMUSE00001286377,ENSMUSE00001212241,ENSMUSE00001278086,ENSMUSE00001254051,ENSMUSE00001305189,ENSMUSE00000621513,ENSMUSE00001311172,ENSMUSE00001274923,ENSMUSE00000621510,ENSMUSE00000621509,ENSMUSE00000621508,ENSMUSE00000621507,ENSMUSE00000621506,ENSMUSE00000621505,ENSMUSE00000621504,ENSMUSE00000621503,ENSMUSE00000621502	1,10,33,64,103,125,164,198,232,295,320,339,372,419,495,525,565,614	10,32,64,103,124,164,198,231,294,319,339,372,418,495,525,564,614,668	8919719,8920829,8921377,8923120,8923370,8923631,8924012,8924401,8924616,8924889,8925091,8925389,8925621,8926315,8927664,8928276,8928500,8928854	8919746,8920896,8921470,8923237,8923433,8923748,8924114,8924500,8924804,8924963,8925149,8925486,8925760,8926543,8927753,8928394,8928648,8929016
Q9R194	CRY2_MOUSE	10090	MAAAAVVAATVPAQSMGADGASSVHWFRKGLRLHDNPALLAAVRGARCVRCVYILDPWFAASSSVGINRWRFLLQSLEDLDTSLRKLNSRLFVVRGQPADVFPRLFKEWGVTRLTFEYDSEPFGKERDAAIMKMAKEAGVEVVTENSHTLYDLDRIIELNGQKPPLTYKRFQALISRMELPKKPAVAVSSQQMESCRAEIQENHDDTYGVPSLEELGFPTEGLGPAVWQGGETEALARLDKHLERKAWVANYERPRMNANSLLASPTGLSPYLRFGCLSCRLFYYRLWDLYKKVKRNSTPPLSLFGQLLWREFFYTAATNNPRFDRMEGNPICIQIPWDRNPEALAKWAEGKTGFPWIDAIMTQLRQEGWIHHLARHAVACFLTRGDLWVSWESGVRVFDELLLDADFSVNAGSWMWLSCSAFFQQFFHCYCPVGFGRRTDPSGDYIRRYLPKLKGFPSRYIYEPWNAPESVQKAAKCIIGVDYPRPIVNHAETSRLNIERMKQIYQQLSRYRGLCLLASVPSCVEDLSHPVAEPGSSQAGSISNTGPRALSSGPASPKRKLEAAEEPPGEELTKRARVTEMPTQEPASKDS	2	92264368	92241976	TRUE	CM000995.3	GRCm39	ENSMUSG00000068742	ENSMUST00000090559	ENSMUSP00000088047	ENSMUSE00000780177,ENSMUSE00000564827,ENSMUSE00000564825,ENSMUSE00000564823,ENSMUSE00000564820,ENSMUSE00000564815,ENSMUSE00000564809,ENSMUSE00000564806,ENSMUSE00000564801,ENSMUSE00000564796,ENSMUSE00000564791	1,71,108,155,217,247,294,398,448,516,547	71,107,155,217,246,293,397,448,516,547,592	92264368,92257355,92255032,92253407,92252595,92246639,92244292,92243763,92243496,92243051,92242112	92264157,92257247,92254890,92253223,92252507,92246499,92243981,92243612,92243294,92242959,92241976
Q9R194	CRY2_MOUSE	10090	MAAAAVVAATVPAQSMGADGASSVHWFRKGLRLHDNPALLAAVRGARCVRCVYILDPWFAASSSVGINRWRFLLQSLEDLDTSLRKLNSRLFVVRGQPADVFPRLFKEWGVTRLTFEYDSEPFGKERDAAIMKMAKEAGVEVVTENSHTLYDLDRIIELNGQKPPLTYKRFQALISRMELPKKPAVAVSSQQMESCRAEIQENHDDTYGVPSLEELGFPTEGLGPAVWQGGETEALARLDKHLERKAWVANYERPRMNANSLLASPTGLSPYLRFGCLSCRLFYYRLWDLYKKVKRNSTPPLSLFGQLLWREFFYTAATNNPRFDRMEGNPICIQIPWDRNPEALAKWAEGKTGFPWIDAIMTQLRQEGWIHHLARHAVACFLTRGDLWVSWESGVRVFDELLLDADFSVNAGSWMWLSCSAFFQQFFHCYCPVGFGRRTDPSGDYIRRYLPKLKGFPSRYIYEPWNAPESVQKAAKCIIGVDYPRPIVNHAETSRLNIERMKQIYQQLSRYRGLCLLASVPSCVEDLSHPVAEPGSSQAGSISNTGPRALSSGPASPKRKLEAAEEPPGEELTKRARVTEMPTQEPASKDS	2	92264368	92241976	TRUE	CM000995.3	GRCm39	ENSMUSG00000068742	ENSMUST00000111278	ENSMUSP00000106909	ENSMUSE00001264097,ENSMUSE00000564827,ENSMUSE00000564825,ENSMUSE00000564823,ENSMUSE00000564820,ENSMUSE00000564815,ENSMUSE00000564809,ENSMUSE00000564806,ENSMUSE00000564801,ENSMUSE00000564796,ENSMUSE00000687308	1,71,108,155,217,247,294,398,448,516,547	71,107,155,217,246,293,397,448,516,547,592	92264368,92257355,92255032,92253407,92252595,92246639,92244292,92243763,92243496,92243051,92242112	92264157,92257247,92254890,92253223,92252507,92246499,92243981,92243612,92243294,92242959,92241976
Q9R1A8	COP1_MOUSE	10090	MSGSRQAGSGSAGTSPGSSAASSVTSASSSLSSSPSPPSVAASAATLVSGGVAPAAGSGGLGGPGRPVLVAAAVSGSASAGGAVSAGQSRLSCAARPSAGVGGSSSSLGSSSRKRPLLVPLCNGLLNSYEDKSNDFVCPICFDMIEEAYMTKCGHSFCYKCIHQSLEDNNRCPKCNYVVDNIDHLYPNFLVNELILKQKQRFEEKRFKLDHSVSSTNGHRWQIFQDLLGTDQDNLDLANVNLMLELLVQKKKQLEAESHAAQLQILMEFLKVARRNKREQLEQIQKELSVLEEDIKRVEEMSGLYSPVSEDSTVPQFEAPSPSHSSIIDSTEYSQPPGFSGTSQTKKQPWYNSTLASRRKRLTAHFEDLEQCYFSTRMSRISDDSRTASQLDEFQECLSKFTRYNSVRPLATLSYASDLYNGSSIVSSIEFDRDCDYFAIAGVTKKIKVYEYGTVIQDAVDIHYPENEMTCNSKISCISWSSYHKNLLASSDYEGTVILWDGFTGQRSKVYQEHEKRCWSVDFNLMDPKLLASGSDDAKVKLWSTNLDNSVASIEAKANVCCVKFSPSSRYHLAFGCADHCVHYYDLRNTKQPIMVFKGHRKAVSYAKFVSGEEIVSASTDSQLKLWNVGKPYCLRSFKGHINEKNFVGLASNGDYIACGSENNSLYLYYKGLSKTLLTFKFDTVKSVLDKDRKEDDTNEFVSAVCWRALSDGESNVLIAANSQGTIKVLELV	1	159060008	159172405	FALSE	CM000994.3	GRCm39	ENSMUSG00000040782	ENSMUST00000076894	ENSMUSP00000076160	ENSMUSE00000536883,ENSMUSE00000594714,ENSMUSE00000407886,ENSMUSE00000518026,ENSMUSE00000492186,ENSMUSE00000228940,ENSMUSE00000228933,ENSMUSE00000228926,ENSMUSE00000228920,ENSMUSE00000228909,ENSMUSE00000228905,ENSMUSE00000228899,ENSMUSE00000228893,ENSMUSE00000228887,ENSMUSE00000228881,ENSMUSE00000228874,ENSMUSE00000228870,ENSMUSE00000228866,ENSMUSE00000658920,ENSMUSE00000688685	1,138,158,191,217,257,280,300,325,345,383,428,476,513,540,579,618,660,714,729	138,158,191,216,256,279,299,325,344,383,428,476,512,540,579,618,660,713,728,733	159060008,159067132,159072159,159076772,159077593,159080118,159094327,159095679,159105659,159112118,159116475,159134143,159135980,159136453,159147294,159152487,159154647,159156172,159170377,159172391	159060420,159067191,159072256,159076848,159077712,159080186,159094386,159095755,159105716,159112232,159116610,159134286,159136088,159136534,159147410,159152604,159154771,159156332,159170421,159172405
Q9R1B9	SLIT2_MOUSE	10090	MSGIGWQTLSLSLGLVLSILNKVAPQACPAQCSCSGSTVDCHGLALRSVPRNIPRNTERLDLNGNNITRITKIDFAGLRHLRVLQLMENRISTIERGAFQDLKELERLRLNRNNLQLFPELLFLGTAKLYRLDLSENQIQAIPRKAFRGAVDIKNLQLDYNQISCIEDGAFRALRDLEVLTLNNNNITRLSVASFNHMPKLRTFRLHSNNLYCDCHLAWLSDWLRQRPRVGLYTQCMGPSHLRGHNVAEVQKREFVCSGHQSFMAPSCSVLHCPAACTCSNNIVDCRGKGLTEIPTNLPETITEIRLEQNSIRVIPPGAFSPYKKLRRLDLSNNQISELAPDAFQGLRSLNSLVLYGNKITELPKSLFEGLFSLQLLLLNANKINCLRVDAFQDLHNLNLLSLYDNKLQTVAKGTFSALRAIQTMHLAQNPFICDCHLKWLADYLHTNPIETSGARCTSPRRLANKRIGQIKSKKFRCSGTEDYRSKLSGDCFADLACPEKCRCEGTTVDCSNQRLNKIPDHIPQYTAELRLNNNEFTVLEATGIFKKLPQLRKINFSNNKITDIEEGAFEGASGVNEILLTSNRLENVQHKMFKGLESLKTLMLRSNRISCVGNDSFIGLGSVRLLSLYDNQITTVAPGAFDSLHSLSTLNLLANPFNCNCHLAWLGEWLRRKRIVTGNPRCQKPYFLKEIPIQDVAIQDFTCDDGNDDNSCSPLSRCPSECTCLDTVVRCSNKGLKVLPKGIPKDVTELYLDGNQFTLVPKELSNYKHLTLIDLSNNRISTLSNQSFSNMTQLLTLILSYNRLRCIPPRTFDGLKSLRLLSLHGNDISVVPEGAFNDLSALSHLAIGANPLYCDCNMQWLSDWVKSEYKEPGIARCAGPGEMADKLLLTTPSKKFTCQGPVDITIQAKCNPCLSNPCKNDGTCNNDPVDFYRCTCPYGFKGQDCDVPIHACISNPCKHGGTCHLKEGENAGFWCTCADGFEGENCEVNIDDCEDNDCENNSTCVDGINNYTCLCPPEYTGELCEEKLDFCAQDLNPCQHDSKCILTPKGFKCDCTPGYIGEHCDIDFDDCQDNKCKNGAHCTDAVNGYTCVCPEGYSGLFCEFSPPMVLPRTSPCDNFDCQNGAQCIIRINEPICQCLPGYLGEKCEKLVSVNFVNKESYLQIPSAKVRPQTNITLQIATDEDSGILLYKGDKDHIAVELYRGRVRASYDTGSHPASAIYSVETINDGNFHIVELLTLDSSLSLSVDGGSPKVITNLSKQSTLNFDSPLYVGGMPGKNNVASLRQAPGQNGTSFHGCIRNLYINSELQDFRKMPMQTGILPGCEPCHKKVCAHGMCQPSSQSGFTCECEEGWMGPLCDQRTNDPCLGNKCVHGTCLPINAFSYSCKCLEGHGGVLCDEEEDLFNPCQMIKCKHGKCRLSGVGQPYCECNSGFTGDSCDREISCRGERIRDYYQKQQGYAACQTTKKVSRLECRGGCAGGQCCGPLRSKRRKYSFECTDGSSFVDEVEKVVKCGCARCAS	5	48142382	48461580	FALSE	CM000998.3	GRCm39	ENSMUSG00000031558	ENSMUST00000173107	ENSMUSP00000133840	ENSMUSE00000939740,ENSMUSE00001301575,ENSMUSE00001310882,ENSMUSE00001276859,ENSMUSE00001209919,ENSMUSE00001311604,ENSMUSE00001244619,ENSMUSE00001269610,ENSMUSE00001307769,ENSMUSE00001310916,ENSMUSE00001221921,ENSMUSE00001255877,ENSMUSE00001241047,ENSMUSE00001223411,ENSMUSE00001285563,ENSMUSE00001304477,ENSMUSE00001268896,ENSMUSE00001211397,ENSMUSE00001255056,ENSMUSE00001307343,ENSMUSE00001267179,ENSMUSE00001255485,ENSMUSE00001282564,ENSMUSE00001293948,ENSMUSE00000210756,ENSMUSE00001305241,ENSMUSE00001215945,ENSMUSE00001208359,ENSMUSE00001206011,ENSMUSE00001292067,ENSMUSE00001295068,ENSMUSE00001259297,ENSMUSE00001312064,ENSMUSE00001230694,ENSMUSE00001250014,ENSMUSE00000945334	1,60,84,108,132,156,180,204,259,305,329,353,377,425,480,530,555,603,651,707,751,774,798,822,846,901,943,975,1022,1053,1099,1180,1223,1275,1371,1442	60,84,108,132,156,180,204,259,305,329,353,377,425,480,530,555,603,651,707,751,774,798,822,846,901,942,975,1022,1053,1099,1179,1223,1275,1371,1442,1521	48142382,48145181,48146462,48157651,48327497,48339588,48343838,48346771,48349535,48368098,48368625,48374794,48377004,48377259,48381995,48387602,48389254,48392680,48394598,48395718,48399891,48401970,48402919,48404492,48407120,48414099,48414348,48416886,48432924,48439059,48439287,48440730,48453751,48459608,48460095,48461342	48142560,48145252,48146533,48157722,48327568,48339659,48343909,48346934,48349673,48368169,48368696,48374865,48377147,48377422,48382145,48387676,48389397,48392823,48394764,48395850,48399959,48402041,48402990,48404563,48407283,48414223,48414445,48417025,48433017,48439196,48439527,48440860,48453905,48459896,48460306,48461580
Q9R1C0	TAF7_MOUSE	10090	MSKNKDDAPHELESQFILRLPPEYAATVRRAVQSGHVNLKDKLSIELHPDGRHGIVRVDRVPLAAKLVDLPCVTESLKTIDKKTFYKTADISQMLVATVDGDLYPPVEEAAATADPKANKKKDKDKEKKFVWNHGITLPLKNVRKRRFRKTAKKKYIESPDVEKEVKRLLSTDAEAVSTRWEIIAEDETKETENQGLDISSPGMSGHRQGHDSLEHDELREIFNDLSSSSEDEEDVNILDTEEDLERQLQDKLNESDEQHQENEGTNQLVMGIQKQIDNMKGKLQETQDRAKRQEDLIMKVENLALKNRFQAVLDELKQKEDREKEQLSSLQEELESLLEK	18	37776565	37775543	TRUE	CM001011.3	GRCm39	ENSMUSG00000051316	ENSMUST00000066272	ENSMUSP00000065645	ENSMUSE00000422817	1	341	37776565	37775543
Q9R1C6	DGKE_MOUSE	10090	MEGDQRSGPPAQSLLPDGHLVLWTLCSVLLPVFITLWCSLQRSRRQLHRRDIFRKSKHCWRDTDLFSHPTYCCVCAQHILQGAFCDCCGLRVDEGCLKKVDKRFPCKEIMLKNDKAADAMPHHWIRGNVPLCSYCVFCRQQCGSQPKLCDYRCIWCQKTVHDECMRGSLRSEKCDFGEFRNLIIPPSYLTSINQMRKDKNTNYEGLASKFGKQWTPLIILANSRSGTNMGEGLLGEFKILLNPVQVFDVTKTPPIKALQLCTLLPYYSVRVLVCGGDGTVGWVLDAIDEMKIKGQEKYIPEVAVLPLGTGNDLSNTLGWGTGYAGEIPVAQVLRNVMEADGIKLDRWKVQVTNKGYYNLRKPKEFTMNNYFSVGPDALMALNFHAHREKAPSLFSSRILNKAVYLFYGTKDCLVQECKDLNKKIELELDGERVELPNLEGIIVLNIGYWGGGCRLWEGMGDETYPLARHDDGLLEIVGVYGSFHCAQIQVKLANPFRIGQAHTVRLTLKCSMMPMQVDGEPWAQGPCTVTITHKTHALMLYFSGEQSDDDISSPSDHEDVKEAE	11	88951211	88931561	TRUE	CM001004.3	GRCm39	ENSMUSG00000000276	ENSMUST00000000285	ENSMUSP00000000285	ENSMUSE00000413014,ENSMUSE00000106471,ENSMUSE00000106464,ENSMUSE00000106467,ENSMUSE00000106469,ENSMUSE00000106473,ENSMUSE00000106461,ENSMUSE00001299105,ENSMUSE00001213394,ENSMUSE00000106465,ENSMUSE00000263822	1,152,206,246,294,346,364,402,426,468,506	152,205,245,293,346,363,401,425,468,505,564	88951211,88946343,88943372,88941638,88941302,88940726,88939828,88935137,88933115,88932385,88931737	88950757,88946184,88943253,88941495,88941145,88940675,88939715,88935066,88932988,88932274,88931561
Q9R1C6	DGKE_MOUSE	10090	MEGDQRSGPPAQSLLPDGHLVLWTLCSVLLPVFITLWCSLQRSRRQLHRRDIFRKSKHCWRDTDLFSHPTYCCVCAQHILQGAFCDCCGLRVDEGCLKKVDKRFPCKEIMLKNDKAADAMPHHWIRGNVPLCSYCVFCRQQCGSQPKLCDYRCIWCQKTVHDECMRGSLRSEKCDFGEFRNLIIPPSYLTSINQMRKDKNTNYEGLASKFGKQWTPLIILANSRSGTNMGEGLLGEFKILLNPVQVFDVTKTPPIKALQLCTLLPYYSVRVLVCGGDGTVGWVLDAIDEMKIKGQEKYIPEVAVLPLGTGNDLSNTLGWGTGYAGEIPVAQVLRNVMEADGIKLDRWKVQVTNKGYYNLRKPKEFTMNNYFSVGPDALMALNFHAHREKAPSLFSSRILNKAVYLFYGTKDCLVQECKDLNKKIELELDGERVELPNLEGIIVLNIGYWGGGCRLWEGMGDETYPLARHDDGLLEIVGVYGSFHCAQIQVKLANPFRIGQAHTVRLTLKCSMMPMQVDGEPWAQGPCTVTITHKTHALMLYFSGEQSDDDISSPSDHEDVKEAE	11	88951211	88931561	TRUE	CM001004.3	GRCm39	ENSMUSG00000000276	ENSMUST00000107894	ENSMUSP00000103526	ENSMUSE00000674713,ENSMUSE00000106471,ENSMUSE00000106464,ENSMUSE00000106467,ENSMUSE00000106469,ENSMUSE00000106473,ENSMUSE00000106461,ENSMUSE00001299105,ENSMUSE00001213394,ENSMUSE00000106465,ENSMUSE00000674712	1,152,206,246,294,346,364,402,426,468,506	152,205,245,293,346,363,401,425,468,505,564	88951211,88946343,88943372,88941638,88941302,88940726,88939828,88935137,88933115,88932385,88931737	88950757,88946184,88943253,88941495,88941145,88940675,88939715,88935066,88932988,88932274,88931561
Q9R1C7	PR40A_MOUSE	10090	MRPGTGAERGGLMVSEMESQPPSRGPGDGERRLSGSNLCSSSWVSADGFLRRRPSMGHPGMHYAPMGMHPMGQRANMPPVPHGMMPQMMPPMGGPPMGQMPGMMSSVMSGMMMSHMSQASMQPALPPGVNSMDVAAGAASGAKSMWTEHKSPDGRTYYYNTETKQSTWEKPDDLKTPAEQLLSKCPWKEYKSDSGKPYYYNSQTKESRWAKPKELEDLEGYQNTIVAGGLITKSNLHAMIKAEESSKQEECTTASTAPVPTTEIPTTMSTMAAAEAAAAVVAAAAAAAAAANANTSTTPTNTVGSVPVAPEPEVTSIVATAVDNENTVTVSTEEQAQLANTTAIQDLSGDISSNTGEEPAKQETVSDFTPKKEEEESQPAKKTYTWNTKEEAKQAFKELLKEKRVPSNASWEQAMKMIINDPRYSALAKLSEKKQAFNAYKVQTEKEEKEEARSKYKEAKESFQRFLENHEKMTSTTRYKKAEQMFGEMEVWNAISERDRLEIYEDVLFFLSKKEKEQAKQLRKRNWEALKNILDNMANVTYSTTWSEAQQYLMDNPTFAEDEELQNMDKEDALICFEEHIRALEKEEEEEKQKTLLRERRRQRKNRESFQIFLDELHEHGQLHSMSSWMELYPTISSDIRFTNMLGQPGSTALDLFKFYVEDLKARYHDEKKIIKDILKDKGFVVEVNTTFEDFVAIISSTKRSTTLDAGNIKLAFNSLLEKAEAREREREKEEARKMKRKESAFKSMLKQATPPIELDAVWEDIRERFVKEPAFEDITLESERKRIFKDFMHVLEHECQHHHSKNKKHSKKSKKHHRKRSRSRSGSESDDDDSHSKKKRQRSESHSASERSSSAESERSYKKSKKHKKKSKKRRHKSDSPESDTEREKDKKEKDRDSEKDRSRQRSESKHKSPKKKTGKDSGNWDTSGSELSEGELEKRRRTLLEQLDDDQ	2	53081199	53029193	TRUE	CM000995.3	GRCm39	ENSMUSG00000061136	ENSMUST00000239398	ENSMUSP00000159339	ENSMUSE00001466563,ENSMUSE00001301260,ENSMUSE00001305708,ENSMUSE00001296182,ENSMUSE00001471660,ENSMUSE00000164802,ENSMUSE00000361809,ENSMUSE00000383883,ENSMUSE00000662512,ENSMUSE00000390735,ENSMUSE00000335504,ENSMUSE00000378757,ENSMUSE00000405749,ENSMUSE00000373155,ENSMUSE00000332552,ENSMUSE00000380563,ENSMUSE00000567116,ENSMUSE00000402015,ENSMUSE00000354744,ENSMUSE00000394189,ENSMUSE00001303794,ENSMUSE00001237101,ENSMUSE00001302245,ENSMUSE00001285194,ENSMUSE00001303310,ENSMUSE00001466675	1,56,100,127,137,143,180,220,238,246,367,404,425,480,517,567,612,650,681,720,766,798,827,859,880,924	55,99,126,137,142,179,220,238,246,367,403,425,480,516,567,611,650,680,719,765,797,826,859,879,923,953	53081199,53080112,53067445,53066428,53065044,53050898,53049690,53049328,53047929,53046997,53044084,53043540,53043134,53042566,53041841,53040783,53036220,53035927,53035748,53035382,53034891,53032041,53031875,53031692,53030604,53029282	53081035,53079981,53067365,53066398,53065028,53050788,53049570,53049275,53047905,53046635,53043976,53043476,53042970,53042458,53041691,53040650,53036106,53035836,53035632,53035245,53034796,53031955,53031779,53031631,53030473,53029193
Q9R1E0	FOXO1_MOUSE	10090	MAEAPQVVETDPDFEPLPRQRSCTWPLPRPEFNQSNSTTSSPAPSGGAAANPDAAASLASASAVSTDFMSNLSLLEESEDFARAPGCVAVAAAAAASRGLCGDFQGPEAGCVHPAPPQPPPTGPLSQPPPVPPSAAAAAGPLAGQPRKTSSSRRNAWGNLSYADLITKAIESSAEKRLTLSQIYEWMVKSVPYFKDKGDSNSSAGWKNSIRHNLSLHSKFIRVQNEGTGKSSWWMLNPEGGKSGKSPRRRAASMDNNSKFAKSRGRAAKKKASLQSGQEGPGDSPGSQFSKWPASPGSHSNDDFDNWSTFRPRTSSNASTISGRLSPIMTEQDDLGDGDVHSLVYPPSAAKMASTLPSLSEISNPENMENLLDNLNLLSSPTSLTVSTQSSPGSMMQQTPCYSFAPPNTSLNSPSPNYSKYTYGQSSMSPLPQMPMQTLQDSKSSYGGLNQYNCAPGLLKELLTSDSPPHNDIMSPVDPGVAQPNSRVLGQNVMMGPNSVMPAYGSQASHNKMMNPSSHTHPGHAQQTASVNGRTLPHVVNTMPHTSAMNRLTPVKTPLQVPLSHPMQMSALGSYSSVSSCNGYGRMGVLHQEKLPSDLDGMFIERLDCDMESIIRNDLMDGDTLDFNFDNVLPNQSFPHSVKTTTHSWVSG	3	52176223	52253794	FALSE	CM000996.3	GRCm39	ENSMUSG00000044167	ENSMUST00000053764	ENSMUSP00000055308	ENSMUSE00000368872,ENSMUSE00000411698	1,208	207,652	52176223,52252460	52176843,52253794
Q9R1E6	ENPP2_MOUSE	10090	MARQGCFGSYQVISLFTFAIGVNLCLGFTASRIKRAEWDEGPPTVLSDSPWTNTSGSCKGRCFELQEVGPPDCRCDNLCKSYSSCCHDFDELCLKTARGWECTKDRCGEVRNEENACHCSEDCLSRGDCCTNYQVVCKGESHWVDDDCEEIRVPECPAGFVRPPLIIFSVDGFRASYMKKGSKVMPNIEKLRSCGTHAPYMRPVYPTKTFPNLYTLATGLYPESHGIVGNSMYDPVFDATFHLRGREKFNHRWWGGQPLWITATKQGVRAGTFFWSVSIPHERRILTILQWLSLPDNERPSVYAFYSEQPDFSGHKYGPFGPEMTNPLREIDKTVGQLMDGLKQLKLHRCVNVIFVGDHGMEDVTCDRTEFLSNYLTNVDDITLVPGTLGRIRPKIPNNLKYDPKAIIANLTCKKPDQHFKPYMKQHLPKRLHYANNRRIEDLHLLVERRWHVARKPLDVYKKPSGKCFFQGDHGFDNKVNSMQTVFVGYGPTFKYRTKVPPFENIELYNVMCDLLGLKPAPNNGTHGSLNHLLRTNTFRPTLPEEVSRPNYPGIMYLQSDFDLGCTCDDKVEPKNKLEELNKRLHTKGSTEERHLLYGRPAVLYRTSYDILYHTDFESGYSEIFLMPLWTSYTISKQAEVSSIPEHLTNCVRPDVRVSPGFSQNCLAYKNDKQMSYGFLFPPYLSSSPEAKYDAFLVTNMVPMYPAFKRVWTYFQRVLVKKYASERNGVNVISGPIFDYNYNGLRDIEDEIKQYVEGSSIPVPTHYYSIITSCLDFTQPADKCDGPLSVSSFILPHRPDNDESCNSSEDESKWVEELMKMHTARVRDIEHLTGLDFYRKTSRSYSEILTLKTYLHTYESEI	15	54783357	54702765	TRUE	CM001008.3	GRCm39	ENSMUSG00000022425	ENSMUST00000041591	ENSMUSP00000036180	ENSMUSE00000944837,ENSMUSE00000419549,ENSMUSE00000410968,ENSMUSE00000365019,ENSMUSE00000395575,ENSMUSE00000384567,ENSMUSE00000352120,ENSMUSE00000374070,ENSMUSE00000418959,ENSMUSE00000390165,ENSMUSE00000376018,ENSMUSE00000418935,ENSMUSE00000418928,ENSMUSE00000418923,ENSMUSE00000340811,ENSMUSE00000418914,ENSMUSE00000418907,ENSMUSE00000126405,ENSMUSE00000126420,ENSMUSE00000228629,ENSMUSE00000418881,ENSMUSE00000418875,ENSMUSE00000418869,ENSMUSE00000228596,ENSMUSE00000938077	1,12,45,97,139,159,192,219,259,277,299,324,360,402,413,455,485,514,576,593,639,684,710,754,807	11,45,97,139,159,192,218,258,277,299,323,360,402,412,455,484,514,575,593,638,684,710,754,806,862	54783357,54783094,54773586,54770348,54764809,54762770,54762363,54761196,54751004,54746434,54745598,54739156,54733724,54730156,54729435,54727467,54727221,54726078,54723490,54713523,54711706,54710722,54709341,54707931,54702932	54783325,54782995,54773431,54770223,54764749,54762673,54762284,54761077,54750949,54746369,54745526,54739048,54733599,54730125,54729308,54727380,54727134,54725894,54723439,54713387,54711571,54710645,54709209,54707775,54702765
Q9R1J0	NSDHL_MOUSE	10090	MEQAVHGESKRGQVTGTHLTNDISKAKKCTVIGGSGFLGQHMVEQLLERGYTVNVFDIHQGFDNPRVQFFIGDLCNQQDLYPALKGVSTVFHCASPPPYSNNKELFYRVNFIGTKTVIETCREAGVQKLILTSSASVVFEGVDIKNGTEDLPYAMKPIDYYTETKILQERAVLDANDPKKNFLTAAIRPHGIFGPRDPQLVPILIDAARKGKMKFMIGNGENLVDFTFVENVVHGHILAAEHLSQDAALGGKAFHITNDEPIPFWTFLSRILTGLNYEAPKYHIPYWMAYYLAFLLSLLVMVVSPLIQIQPTFTPIRVALAGTFHYYSCEKAKKLFGYRPLVTMDEAVERTVQSFHHLRKDK	X	71969942	72001217	FALSE	CM001013.3	GRCm39	ENSMUSG00000031349	ENSMUST00000033715	ENSMUSP00000033715	ENSMUSE00000208547,ENSMUSE00000208537,ENSMUSE00001220904,ENSMUSE00000552639,ENSMUSE00000552636,ENSMUSE00000552634,ENSMUSE00000504105	1,26,79,128,171,218,253	25,78,127,170,218,252,362	71969942,71973230,71992771,71996449,71998678,71999943,72000888	71970016,71973388,71992917,71996577,71998820,72000045,72001217
Q9R1K5	FZR1_MOUSE	10090	MDQDYERRLLRQIIIQNENTVPCVSEMRRTLTPANSPVSSPSKHGDRFIPSRAGANWSVNFHRINENEKSPSQNRKAKDATSDNGKDGLAYSALLKNELLGAGIEKVQDPQTEDRRLQPSTPEHKGLFTYSLSSKRSSPDDGNDVSPYSLSPVSNKSQKLLRSPRKPTRKISKIPFKVLDAPELQDDFYLNLVDWSSLNVLSVGLGTCVYLWSACTSQVTRLCDLSVEGDSVTSVGWSERGNLVAVGTHKGFVQIWDAAAGKKLSMLEGHTARVGALAWNADQLSSGSRDRMILQRDIRTPPLQSERRLQGHRQEVCGLKWSTDHQLLASGGNDNKLLVWNHSSLSPVQQYTEHLAAVKAIAWSPHQHGLLASGGGTADRCIRFWNTLTGQPLQCIDTGSQVCNLAWSKHANELVSTHGYSQNQILVWKYPSLTQVAKLTGHSYRVLYLAMSPDGEAIVTGAGDETLRFWNVFSKTRSTKESVSVLNLFTRIR	10	81207247	81203346	TRUE	CM001003.3	GRCm39	ENSMUSG00000020235	ENSMUST00000140901	ENSMUSP00000114203	ENSMUSE00001297696,ENSMUSE00001222558,ENSMUSE00001279125,ENSMUSE00001225038,ENSMUSE00001299101,ENSMUSE00001230813,ENSMUSE00000102186,ENSMUSE00000102181,ENSMUSE00001282854,ENSMUSE00000102198,ENSMUSE00001220381,ENSMUSE00001264140,ENSMUSE00000766727	1,24,66,87,130,157,219,241,275,337,415,450,481	23,65,87,129,157,218,240,275,336,414,449,480,493	81207247,81207054,81206852,81206658,81206381,81206215,81205870,81205274,81205092,81204590,81204069,81203567,81203384	81207179,81206929,81206789,81206531,81206299,81206032,81205805,81205172,81204908,81204357,81203965,81203475,81203346
Q9R1K7	TBD_MOUSE	10090	MSIVTVQLGQCGNQIGFEVFDALFRDSHCSQGLCSKRDNEAYQASCRERFFREEENGVPVARAVLVDMEPKVINQTLSKAAQSGRWNYGQHTSFCQKQGSGNNWAYGYSVHGPKHEESIMNLIQTEVEKCDSLSGFFIIMSMAGGTGSGLGAFVTQKLQDQYSSSLKMNQIIWPYGTGEVIVQNYNSILTLSHLYRSSDALLIHENDAVHKICAKRMNIKQISFRDLNQVLAHQLGSVFQPTYSEDSSFHYRRNPLGDLMEHLVPHPEFKMLGVRNIPQMSAASLAYSAFTWAGLLKHLRQMLISSAKMEEGINWQVRPPLTGLPPIGKASAHKEHHFNTSLANLVVLRGREVHSADVEGFKDPALYTSWLEPVDAFSVWKTQRAFDKYEKSAALVSNSQLLVKPLDMIVGKAWNMFSSKAFIHQYTKFGMEEEDFLDSFALLEQVVASYGSLGP	11	86439657	86457968	FALSE	CM001004.3	GRCm39	ENSMUSG00000020513	ENSMUST00000069503	ENSMUSP00000064383	ENSMUSE00000105573,ENSMUSE00000105564,ENSMUSE00000105572,ENSMUSE00000105571,ENSMUSE00000269822,ENSMUSE00000105561,ENSMUSE00000105569,ENSMUSE00000586501	1,58,107,180,257,312,359,420	58,107,179,257,312,359,420,455	86439657,86440150,86443614,86445899,86448551,86452062,86456511,86457863	86439828,86440297,86443830,86446130,86448715,86452202,86456694,86457968
Q9R1K7	TBD_MOUSE	10090	MSIVTVQLGQCGNQIGFEVFDALFRDSHCSQGLCSKRDNEAYQASCRERFFREEENGVPVARAVLVDMEPKVINQTLSKAAQSGRWNYGQHTSFCQKQGSGNNWAYGYSVHGPKHEESIMNLIQTEVEKCDSLSGFFIIMSMAGGTGSGLGAFVTQKLQDQYSSSLKMNQIIWPYGTGEVIVQNYNSILTLSHLYRSSDALLIHENDAVHKICAKRMNIKQISFRDLNQVLAHQLGSVFQPTYSEDSSFHYRRNPLGDLMEHLVPHPEFKMLGVRNIPQMSAASLAYSAFTWAGLLKHLRQMLISSAKMEEGINWQVRPPLTGLPPIGKASAHKEHHFNTSLANLVVLRGREVHSADVEGFKDPALYTSWLEPVDAFSVWKTQRAFDKYEKSAALVSNSQLLVKPLDMIVGKAWNMFSSKAFIHQYTKFGMEEEDFLDSFALLEQVVASYGSLGP	11	86439657	86457968	FALSE	CM001004.3	GRCm39	ENSMUSG00000020513	ENSMUST00000167178	ENSMUSP00000130909	ENSMUSE00000105573,ENSMUSE00000105564,ENSMUSE00000105572,ENSMUSE00000105571,ENSMUSE00000269822,ENSMUSE00000105561,ENSMUSE00000105569,ENSMUSE00000902866	1,58,107,180,257,312,359,420	58,107,179,257,312,359,420,455	86439657,86440150,86443614,86445899,86448551,86452062,86456511,86457863	86439828,86440297,86443830,86446130,86448715,86452202,86456694,86457968
Q9R1K9	CETN2_MOUSE	10090	MASNFKKTTMASSAQRKRMSPKPELTEDQKQEIREAFDLFDADGTGTIDIKELKVAMRALGFEPKKEEIKKMISEIDKEGTGKMNFSDFLTVMTQKMSEKDTKEEILKAFKLFDDDETGKISFKNLKRVAKELGENLTDEELQEMIDEADRDGDGEVNEQEFLRIMKKTSLY	X	71961922	71957813	TRUE	CM001013.3	GRCm39	ENSMUSG00000031347	ENSMUST00000114551	ENSMUSP00000110198	ENSMUSE00000699752,ENSMUSE00001204633,ENSMUSE00000208530,ENSMUSE00000208531,ENSMUSE00000699745	nan,2.0,55.0,98.0,144.0	nan,54.0,97.0,143.0,172.0	71961922,71960452,71959999,71958583,71957899	71961920,71960294,71959871,71958446,71957813
Q9R1L5	MAST1_MOUSE	10090	MSDSLWTALSNFSMPSFPGGSMFRRTKSCRTSNRKSLILTSTSPTLPRPHSPLPGHLGSSPLDSPRNFSPNTPAHFSFASSRRADGRRWSLASLPSSGYGTNTPSSTVSSSCSSQERLHQLPYQPTVDELHFLSKHFGSTESITDEDGGRRSPAVRPRSRSLSPGRSPSSYDNEIVMMNHVYKERFPKATAQMEEKLRDFARAYEPDSVLPLADGVLSFIHHQIIELARDCLTKSRDGLITTVYFYELQENLEKLLQDAYERSESLEVAFVTQLVKKLLIIISRPARLLECLEFNPEEFYHLLEAAEGHAKEGHLVKTDIPRYIIRQLGLTRDPFPDVVRLEEQDSGGSNTPEQDDTSEGRSSTSKAKKPPGESDFDTIKLISNGAYGAVYLVRHRDTRQRFAMKKINKQNLILRNQIQQAFVERDILTFAENPFVVGMFCSFETRRHLCMVMEYVEGGDCATLLKNIGALPVEMARMYFAETVLALEYLHNYGIVHRDLKPDNLLITSMGHIKLTDFGLSKMGLMSLTTNLYEGHIEKDAREFLDKQVCGTPEYIAPEVILRQGYGKPVDWWAMGIILYEFLVGCVPFFGDTPEELFGQVISDDILWPEGDEALPTDAQLLISSLLQTNPLVRLGAGGAFEVKQHSFFRDLDWTGLLRQKAEFIPHLESEDDTSYFDTRSDRYHHVNSYDEDDTTEEEPVEIRQFSSCSPRFSKVYSSMEQLSQHEPKTPVSASGASKRDPSAKGPEEKVAGKREGLGGLTLREKTWRGGSPEIKRFSASEASFLEGEASPPLGARRRFSALLEPSRFTAPQEDEDEARLRRPPRPSSDPPSSLDTRVPKEAVQGEGTSTPGEPEATERSHPGDLGPPSKDGDPSGPRATNDLVLRRARHQQLSGDLAVEKRPSRTGGKVIKSASATALSVMIPAVDPHGGSPLASPMSPRSLSSNPSSRDSSPSRDYSPAVSGLRSPITIQRSGKKYGFTLRAIRVYMGDSDVYSVHHIVWHVEEGGPAQEAGLCAGDLITHVNGEPVHGMVHPEVVELILKSGNKVAVTTTPFENTSIRIGPARRSSYKAKMARRNKRPSAKDGQESKKRSSLFRKITKQSNLLHTSRSLSSLNRSLSSSDSLPGSPTHGLPARSPTHSYRSTPDSAYLGASSQSSSPASSTPNSPASSASHHIRPSTLHGLSPKLHRQYRSARCKSAGNIPLSPLAHTPSPTQASPPPLPGHTVGSSHTTQSFPAKLHSSPPVVRPRPKSAEPPRSPLLKRVQSAEKLGASLGADKKGALRKHSLEVGHPDFRKDFHGELALHSLAESDGETPPIEGPGATRQVAVRRLGRQESPLSLGADPLLPDGVQRPMASSKEDSAGGTEACTPPRATTPGSRTLERDSGCTRHQSVQTEDGPGGVARALAKAALSPVQEHETGRRSSSGEAGTPPVPIVVEPARPGVKTQAPQPLGTDSKGLKEPVAQMPLMPDAPRGRERWVLEEVEERTTLSGLRSKPASPKLSPDPQTPTLVPTKNVPRSAAPSVPPASLMVPGTKPEAGLNSRCPAEAVTPAGLTKTGAPSPASLGP	8	85663906	85638618	TRUE	CM001001.3	GRCm39	ENSMUSG00000053693	ENSMUST00000109741	ENSMUSP00000105363	ENSMUSE00000581343,ENSMUSE00001245380,ENSMUSE00000581342,ENSMUSE00000262532,ENSMUSE00000262507,ENSMUSE00001016561,ENSMUSE00000517557,ENSMUSE00001312901,ENSMUSE00001239128,ENSMUSE00001296538,ENSMUSE00001213395,ENSMUSE00001291345,ENSMUSE00001249896,ENSMUSE00000581339,ENSMUSE00001093373,ENSMUSE00001267700,ENSMUSE00001207809,ENSMUSE00001214950,ENSMUSE00001242382,ENSMUSE00000417006,ENSMUSE00000468791,ENSMUSE00001262787,ENSMUSE00001312379,ENSMUSE00001232143,ENSMUSE00001284700,ENSMUSE00000837442	1,28,58,83,110,163,189,259,293,337,360,388,458,504,549,604,638,679,716,775,858,927,1004,1045,1090,1153	28,58,83,109,163,188,258,292,337,359,388,458,504,548,604,638,679,715,775,858,927,1003,1044,1090,1153,1570	85663906,85662423,85661948,85657527,85656011,85655654,85655418,85652375,85652170,85651971,85650742,85650568,85648107,85647861,85647591,85647345,85647111,85645408,85644860,85644603,85643388,85643014,85642431,85642220,85640136,85639870	85663824,85662335,85661873,85657449,85655851,85655579,85655209,85652274,85652038,85651904,85650657,85650360,85647969,85647729,85647426,85647244,85646989,85645299,85644682,85644356,85643182,85642785,85642309,85642084,85639949,85638618
Q9R1P0	PSA4_MOUSE	10090	MSRRYDSRTTIFSPEGRLYQVEYAMEAIGHAGTCLGILANDGVLLAAERRNIHKLLDEVFFSEKIYKLNEDMACSVAGITSDANVLTNELRLIAQRYLLQYQEPIPCEQLVTALCDIKQAYTQFGGKRPFGVSLLYIGWDKHYGFQLYQSDPSGNYGGWKATCIGNNSAAAVSMLKQDYKEGEMTLKSALALAVKVLNKTMDVSKLSAEKVEIATLTRESGKTVIRVLKQKEVEQLIKKHEEEEAKAEREKKEKEQREKDK	9	54859390	54865070	FALSE	CM001002.3	GRCm39	ENSMUSG00000032301	ENSMUST00000034848	ENSMUSP00000034848	ENSMUSE00001299512,ENSMUSE00001290848,ENSMUSE00001269203,ENSMUSE00001226805,ENSMUSE00001245399,ENSMUSE00000218537,ENSMUSE00000218539,ENSMUSE00000636834	nan,2.0,16.0,70.0,96.0,126.0,170.0,211.0	nan,16.0,70.0,96.0,126.0,169.0,211.0,261.0	54859390,54859625,54859963,54861947,54862165,54863541,54864095,54864919	54859392,54859667,54860125,54862024,54862253,54863671,54864218,54865070
Q9R1P1	PSB3_MOUSE	10090	MSIMSYNGGAVMAMKGKNCVAIAADRRFGIQAQMVTTDFQKIFPMGDRLYIGLAGLATDVQTVAQRLKFRLNLYELKEGRQIKPYTLMSMVANLLYEKRFGPYYTEPVIAGLDPKTFKPFICSLDLIGCPMVTDDFVVSGTCSEQMYGMCESLWEPNMDPEHLFETISQAMLNAVDRDAVSGMGVIVHVIEKDKITTRTLKARMD	11	97594314	97604264	FALSE	CM001004.3	GRCm39	ENSMUSG00000069744	ENSMUST00000103147	ENSMUSP00000099436	ENSMUSE00000732455,ENSMUSE00001299623,ENSMUSE00000661400,ENSMUSE00000661399,ENSMUSE00000661398,ENSMUSE00001217184	nan,2.0,63.0,99.0,159.0,190.0	nan,63.0,99.0,158.0,190.0,205.0	97594314,97594614,97597624,97601928,97603263,97604219	97594316,97594798,97597731,97602105,97603357,97604264
Q9R1P4	PSA1_MOUSE	10090	MFRNQYDNDVTVWSPQGRIHQIEYAMEAVKQGSATVGLKSKTHAVLVALKRAQSELAAHQKKILHVDNHIGISIAGLTADARLLCNFMRQECLDSRFVFDRPLPVSRLVSLIGSKTQIPTQRYGRRPYGVGLLIAGYDDMGPHIFQTCPSANYFDCRAMSIGARSQSARTYLERHMSEFMECNLDELVKHGLRALRETLPAEQDLTTKNVSIGIVGKDLEFTIYDDDDVSPFLDGLEERPQRKAQPSQAAEEPAEKADEPMEH	7	113875238	113864138	TRUE	CM001000.3	GRCm39	ENSMUSG00000030751	ENSMUST00000033008	ENSMUSP00000033008	ENSMUSE00000739511,ENSMUSE00001312189,ENSMUSE00001313264,ENSMUSE00001209786,ENSMUSE00001236074,ENSMUSE00001240947,ENSMUSE00001229274,ENSMUSE00001310460,ENSMUSE00001307951,ENSMUSE00000632787	nan,2.0,17.0,51.0,85.0,115.0,139.0,182.0,209.0,246.0	nan,16.0,50.0,85.0,115.0,138.0,182.0,208.0,245.0,263.0	113875238,113873695,113873362,113873150,113870377,113869638,113869085,113866435,113865779,113864191	113875236,113873651,113873261,113873047,113870289,113869568,113868956,113866356,113865669,113864138
Q9R1Q9	VAS1_MOUSE	10090	MMAATVVSRIRTGTGRAPVMWLSLSLVAVAAAVATEQQVPLVLWSSDRNLWAPVADTHEGHITSDMQLSTYLDPALELGPRNVLLFLQDKLSIEDFTAYGGVFGNKQDSAFSNLENALDLAPSSLVLPAVDWYAISTLTTYLQEKLGASPLHVDLATLKELKLNASLPALLLIRLPYTASSGLMAPREVLTGNDEVIGQVLSTLKSEDVPYTAALTAVRPSRVARDITMVAGGLGRQLLQTQVASPAIHPPVSYNDTAPRILFWAQNFSVAYKDEWKDLTSLTFGVENLNLTGSFWNDSFAMLSLTYEPLFGATVTFKFILASRFYPVSARYWFAMERLEIHSNGSVAHFNVSQVTGPSIYSFHCEYVSSVSKKGNLLVTNVPSVWQMTLHNFQIQAFNVTGEQFSYASDCAGFFSPGIWMGLLTTLFMLFIFTYGLHMILSLKTMDRFDDHKGPTITLTQIV	X	73340785	73347609	FALSE	CM001013.3	GRCm39	ENSMUSG00000019087	ENSMUST00000019231	ENSMUSP00000019231	ENSMUSE00000768503,ENSMUSE00001225351,ENSMUSE00001279576,ENSMUSE00001208776,ENSMUSE00001207270,ENSMUSE00001253201,ENSMUSE00001279252,ENSMUSE00001288582,ENSMUSE00000209161,ENSMUSE00000354479	1,48,91,116,180,194,223,302,318,395	48,90,115,180,194,222,302,318,394,463	73340785,73341229,73343856,73344184,73344930,73345542,73345968,73346828,73346964,73347403	73340927,73341355,73343930,73344377,73344970,73345627,73346206,73346875,73347192,73347609
Q9R1R0	LHX6_MOUSE	10090	MAQPGSGCKATTRCLEGTAPPAMAQSDAEALAGALDKDEGRASPCTPSTPSVCSPPSAASSVPSAGKNICSSCGLEILDRYLLKVNNLIWHVRCLECSVCRTSLRQQNSCYIKNKEIYCKMDYFSRFGTKCARCGRQIYASDWVRRARGNAYHLACFACFSCKRQLSTGEEFGLVEEKVLCRIHYDTMIENLKRAAENGNGLTLEGAVPSEQDSQPKPAKRARTSFTAEQLQVMQAQFAQDNNPDAQTLQKLADMTGLSRRVIQVWFQNCRARHKKHTPQHPVPPSGAPPTRLPSALSDDIHYSPFSSPERARMVTLHGYIESQVQCGQVHCRLPYTAPPVHLKADLDGPLSSRGEKVILFQY	2	35993974	35974070	TRUE	CM000995.3	GRCm39	ENSMUSG00000026890	ENSMUST00000112961	ENSMUSP00000108585	ENSMUSE00000693784,ENSMUSE00001217906,ENSMUSE00001207333,ENSMUSE00001316190,ENSMUSE00001318059,ENSMUSE00001329944,ENSMUSE00001327866,ENSMUSE00001275317,ENSMUSE00001266751	1,24,85,125,199,233,265,323,358	23,84,125,199,232,264,323,357,363	35993974,35993540,35992991,35984445,35981718,35981427,35981148,35977483,35974087	35993906,35993358,35992870,35984225,35981618,35981332,35980974,35977380,35974070
Q9R1R0	LHX6_MOUSE	10090	MAQPGSGCKATTRCLEGTAPPAMAQSDAEALAGALDKDEGRASPCTPSTPSVCSPPSAASSVPSAGKNICSSCGLEILDRYLLKVNNLIWHVRCLECSVCRTSLRQQNSCYIKNKEIYCKMDYFSRFGTKCARCGRQIYASDWVRRARGNAYHLACFACFSCKRQLSTGEEFGLVEEKVLCRIHYDTMIENLKRAAENGNGLTLEGAVPSEQDSQPKPAKRARTSFTAEQLQVMQAQFAQDNNPDAQTLQKLADMTGLSRRVIQVWFQNCRARHKKHTPQHPVPPSGAPPTRLPSALSDDIHYSPFSSPERARMVTLHGYIESQVQCGQVHCRLPYTAPPVHLKADLDGPLSSRGEKVILFQY	2	35993974	35974070	TRUE	CM000995.3	GRCm39	ENSMUSG00000026890	ENSMUST00000112963	ENSMUSP00000108587	ENSMUSE00001250941,ENSMUSE00001217906,ENSMUSE00001207333,ENSMUSE00001316190,ENSMUSE00001318059,ENSMUSE00001329944,ENSMUSE00001327866,ENSMUSE00001275317,ENSMUSE00000693778	1,24,85,125,199,233,265,323,358	23,84,125,199,232,264,323,357,363	35993974,35993540,35992991,35984445,35981718,35981427,35981148,35977483,35974087	35993906,35993358,35992870,35984225,35981618,35981332,35980974,35977380,35974070
Q9R1R2	TRIM3_MOUSE	10090	MAKREDSPGPEVQPMDKQFLVCSICLDRYRCPKVLPCLHTFCERCLQNYIPPQSLTLSCPVCRQTSILPEQGVSALQNNFFISSLMEAMQQAPEGAHDPEDPHPLSAVAGRPLSCPNHEGKTMEFYCEACETAMCGECRAGEHREHGTVLLRDVVEQHKAALQRQLEAVRGRLPQLSAAIALVGGISQQLQERKAEALAQISAAFEDLEQALQQRKQALVSDLESICGAKQKVLQTQLDTLRQGQEHIGSSCSFAEQALRLGSAPEVLLVRKHMRERLAALAAQAFPERPHENAQLELVLEVDGLRRSVLNLGALLTTSATAHETVATGEGLRQALVGQPASLTVTTKDKDGRLVRTGSAELCAEITGPDGVRLAVPVVDHKNGTYELVYTARTEGDLLLSVLLYGQPVRGSPFRVRALRPGDLPPSPDDVKRRVKSPGGPGSHVRQKAVRRPSSMYSTGGKRKDNPIEDELVFRVGSRGREKGEFTNLQGVSAASSGRIVVADSNNQCIQVFSNEGQFKFRFGVRGRSPGQLQRPTGVAVDTNGDIIVADYDNRWVSIFSPEGKFKTKIGAGRLMGPKGVAVDRNGHIIVVDNKSCCVFTFQPNGKLVGRFGGRGATDRHFAGPHFVAVNNKNEIVVTDFHNHSVKVYSADGEFLFKFGSHGEGNGQFNAPTGVAVDSNGNIIVADWGNSRIQVFDSSGSFLSYINTSAEPLYGPQGLALTSDGHVVVADAGNHCFKAYRYLQ	7	105274743	105260268	TRUE	CM001000.3	GRCm39	ENSMUSG00000036989	ENSMUST00000057525	ENSMUSP00000053384	ENSMUSE00001249238,ENSMUSE00001373713,ENSMUSE00000286985,ENSMUSE00000286980,ENSMUSE00000286972,ENSMUSE00000286968,ENSMUSE00000286962,ENSMUSE00001214212,ENSMUSE00000286947,ENSMUSE00000286942,ENSMUSE00000413755	1,44,122,172,233,477,512,568,624,648,695	44,121,172,232,477,511,567,624,647,694,744	105274743,105268821,105268417,105268053,105267681,105266751,105262623,105262273,105261884,105260676,105260417	105274613,105268590,105268266,105267873,105266949,105266648,105262456,105262105,105261814,105260536,105260268
Q9R1R2	TRIM3_MOUSE	10090	MAKREDSPGPEVQPMDKQFLVCSICLDRYRCPKVLPCLHTFCERCLQNYIPPQSLTLSCPVCRQTSILPEQGVSALQNNFFISSLMEAMQQAPEGAHDPEDPHPLSAVAGRPLSCPNHEGKTMEFYCEACETAMCGECRAGEHREHGTVLLRDVVEQHKAALQRQLEAVRGRLPQLSAAIALVGGISQQLQERKAEALAQISAAFEDLEQALQQRKQALVSDLESICGAKQKVLQTQLDTLRQGQEHIGSSCSFAEQALRLGSAPEVLLVRKHMRERLAALAAQAFPERPHENAQLELVLEVDGLRRSVLNLGALLTTSATAHETVATGEGLRQALVGQPASLTVTTKDKDGRLVRTGSAELCAEITGPDGVRLAVPVVDHKNGTYELVYTARTEGDLLLSVLLYGQPVRGSPFRVRALRPGDLPPSPDDVKRRVKSPGGPGSHVRQKAVRRPSSMYSTGGKRKDNPIEDELVFRVGSRGREKGEFTNLQGVSAASSGRIVVADSNNQCIQVFSNEGQFKFRFGVRGRSPGQLQRPTGVAVDTNGDIIVADYDNRWVSIFSPEGKFKTKIGAGRLMGPKGVAVDRNGHIIVVDNKSCCVFTFQPNGKLVGRFGGRGATDRHFAGPHFVAVNNKNEIVVTDFHNHSVKVYSADGEFLFKFGSHGEGNGQFNAPTGVAVDSNGNIIVADWGNSRIQVFDSSGSFLSYINTSAEPLYGPQGLALTSDGHVVVADAGNHCFKAYRYLQ	7	105274743	105260268	TRUE	CM001000.3	GRCm39	ENSMUSG00000036989	ENSMUST00000106789	ENSMUSP00000102401	ENSMUSE00001249238,ENSMUSE00001373713,ENSMUSE00000286985,ENSMUSE00000286980,ENSMUSE00000286972,ENSMUSE00000286968,ENSMUSE00000286962,ENSMUSE00001214212,ENSMUSE00000286947,ENSMUSE00000286942,ENSMUSE00000671154	1,44,122,172,233,477,512,568,624,648,695	44,121,172,232,477,511,567,624,647,694,744	105274743,105268821,105268417,105268053,105267681,105266751,105262623,105262273,105261884,105260676,105260417	105274613,105268590,105268266,105267873,105266949,105266648,105262456,105262105,105261814,105260536,105260268
Q9R1R2	TRIM3_MOUSE	10090	MAKREDSPGPEVQPMDKQFLVCSICLDRYRCPKVLPCLHTFCERCLQNYIPPQSLTLSCPVCRQTSILPEQGVSALQNNFFISSLMEAMQQAPEGAHDPEDPHPLSAVAGRPLSCPNHEGKTMEFYCEACETAMCGECRAGEHREHGTVLLRDVVEQHKAALQRQLEAVRGRLPQLSAAIALVGGISQQLQERKAEALAQISAAFEDLEQALQQRKQALVSDLESICGAKQKVLQTQLDTLRQGQEHIGSSCSFAEQALRLGSAPEVLLVRKHMRERLAALAAQAFPERPHENAQLELVLEVDGLRRSVLNLGALLTTSATAHETVATGEGLRQALVGQPASLTVTTKDKDGRLVRTGSAELCAEITGPDGVRLAVPVVDHKNGTYELVYTARTEGDLLLSVLLYGQPVRGSPFRVRALRPGDLPPSPDDVKRRVKSPGGPGSHVRQKAVRRPSSMYSTGGKRKDNPIEDELVFRVGSRGREKGEFTNLQGVSAASSGRIVVADSNNQCIQVFSNEGQFKFRFGVRGRSPGQLQRPTGVAVDTNGDIIVADYDNRWVSIFSPEGKFKTKIGAGRLMGPKGVAVDRNGHIIVVDNKSCCVFTFQPNGKLVGRFGGRGATDRHFAGPHFVAVNNKNEIVVTDFHNHSVKVYSADGEFLFKFGSHGEGNGQFNAPTGVAVDSNGNIIVADWGNSRIQVFDSSGSFLSYINTSAEPLYGPQGLALTSDGHVVVADAGNHCFKAYRYLQ	7	105274743	105260268	TRUE	CM001000.3	GRCm39	ENSMUSG00000036989	ENSMUST00000147044	ENSMUSP00000114822	ENSMUSE00001249238,ENSMUSE00001373713,ENSMUSE00000286985,ENSMUSE00000286980,ENSMUSE00000286972,ENSMUSE00000286968,ENSMUSE00000286962,ENSMUSE00001214212,ENSMUSE00000286947,ENSMUSE00000286942,ENSMUSE00001388395	1,44,122,172,233,477,512,568,624,648,695	44,121,172,232,477,511,567,624,647,694,744	105274743,105268821,105268417,105268053,105267681,105266751,105262623,105262273,105261884,105260676,105260417	105274613,105268590,105268266,105267873,105266949,105266648,105262456,105262105,105261814,105260536,105260268
Q9R1S0	B9D1_MOUSE	10090	MAAASPSVFLLMITGQVESAQFPEYDDLYCKYCFVYGQDWAPTAGLEEGISQIASKSQDVRQALVWNFPIDVTFKSTNPYGWPQIVLSVYGPDVFGNDVVRGYGAVHVPLSPGRHKRTIPMFVPESTSTLQKFTSWFMGRRPEYTDPKVVAQGEGREVTRVRSQGFVTLLFNVVTKDMKKLGYDTGPVDTQGVLGPSLPQGNPQ	11	61396035	61403617	FALSE	CM001004.3	GRCm39	ENSMUSG00000001039	ENSMUST00000102657	ENSMUSP00000099717	ENSMUSE00000662206,ENSMUSE00001212388,ENSMUSE00001265770,ENSMUSE00001230255,ENSMUSE00001304916,ENSMUSE00001227538,ENSMUSE00001307360	1,22,45,82,114,135,158	21,44,82,114,135,158,204	61396035,61397170,61398454,61399898,61400296,61403198,61403478	61396097,61397238,61398565,61399994,61400358,61403265,61403617
Q9R1S7	MRP6_MOUSE	10090	MNRGRSMATPGEQCAGLRVWNQTEQEPAAYHLLSLCFVRAASSWVPPMYLWVLGPIYLLYIHRHGRCYLRMSHLFKTKMVLGLALILLYTFNVAVPLWRIHQGVPQAPELLIHPTVWLTTMSFATFLIHMERRKGVRSSGVLFGYWLLCCILPGINTVQQASAGNFRQEPLHHLATYLCLSLVVAELVLSCLVDQPPFFSEDSQPLNPCPEAEASFPSKAMFWWASGLLWRGYKKLLGPKDLWSLGRENSSEELVSQLEREWRRSCNGLPGHKGHSSVGAPETEAFLQPERSQRGPLLRAIWRVFRSTFLLGTLSLVISDAFRFAVPKLLSLFLEFMGDRNSSAWTGWLLAVLMFAAACLQTLFEQQHMYRAKVLQMRLRTAITGLVYRKVLVLSSGSRKSSAAGDVVNLVSVDIQRLAESIIYLNGLWLLFLWIFVCFVYLWQLLGPSALTAVAVFLSLLPLNFFITKKRGFHQEEQMRQKASRARLTSSMLRTVRTIKSHGWEHAFLERLLHIRGQELSALKTSTLLFSVSLVSFQVSTFLVALVVFAVHTLVAEDNAMDAEKAFVTLTVLSILNKAQAFLPFSVHCIVQARVSFDRLAAFLCLEEVDPNGMIASNSRRSSKDRISVHNGTFAWSQESPPCLHGINLTVPQGCLLAVVGPVGAGKSSLLSALLGELLKVEGSVSIEGSVAYVPQEAWVQNTSVVENVCFRQELDLPWLQKVLDACALGSDVASFPAGVHTPIGEQGMNLSGGQKQRLSLARAVYKKAAIYLLDDPLAALDAHVSQQVFKQVIGPSGLLQGTTRILVTHTLHVLPQADRILVLANGTIAEMGSYQDLLQRNGALVGLLDGARQPAGTHDAATSDDLGGFPGGGRPTCRPDRPRPTEAAPVKGRSTSEVQMEASLDDPEATGLTAEEDSVRYGRVKTTIYLSYLRAVGTPLCTYTLFLFLCQQVASFSQGYWLSLWADDPVVDGRQMHAALRGWVFGLLGCLQAIGLFASMAAVFLGGARASGLLFRSLLWDVARSPIGFFERTPVGNLLNRFSKETDTVDVDIPDKLRSLLTYAFGLLEVGLAVTMATPLAIVAILPLMVLYAGFQSLYVATSCQLRRLESARYSSVCSHMAETFQGSLVVRAFRAQASFTAQHDALMDENQRVSFPKLVADRWLATNLELLGNGLVFVAATCAVLSKAHLSAGLVGFSVSAALQVTQTLQWVVRSWTDLENSMVAVERVQDYARIPKEAPWRLPTCAAQPLWPCGGQIEFRDFGLRHRPELPLAVQGVSLKIHAGEKVGIVGRTGAGKSSLAWGLLRLQEAAEGNIWIDGVPITHVGLHTLRSRITIIPQDPVLFPGSLRMNLDLLQEHTDEGIWAALETVQLKAFVTSLPGQLQYECAGQGDDLSVGQKQLLCLARALLRKTQILILDEATASVDPGTEMQMQAALERWFTQCTVLLIAHRLRSVMDCARVLVMDEGQVAESGSPAQLLAQKGLFYRLAHESGLA	7	45679705	45626263	TRUE	CM001000.3	GRCm39	ENSMUSG00000030834	ENSMUST00000002850	ENSMUSP00000002850	ENSMUSE00000358674,ENSMUSE00000505819,ENSMUSE00000204020,ENSMUSE00000204017,ENSMUSE00000204013,ENSMUSE00000203998,ENSMUSE00000374075,ENSMUSE00000333497,ENSMUSE00000376437,ENSMUSE00000204021,ENSMUSE00000204001,ENSMUSE00000204006,ENSMUSE00000204019,ENSMUSE00000204008,ENSMUSE00000413075,ENSMUSE00000372952,ENSMUSE00000203992,ENSMUSE00000204000,ENSMUSE00000203996,ENSMUSE00000204014,ENSMUSE00000203990,ENSMUSE00000203991,ENSMUSE00000225034,ENSMUSE00000225027,ENSMUSE00000225019,ENSMUSE00000203995,ENSMUSE00000203994,ENSMUSE00000204009,ENSMUSE00000204022,ENSMUSE00000204018,ENSMUSE00000493167	1,19,80,122,165,207,227,271,331,391,445,476,544,593,622,646,689,748,804,857,882,925,994,1098,1164,1207,1241,1290,1343,1398,1463	18,79,121,164,206,227,271,331,390,444,475,543,592,622,646,688,747,803,857,882,924,994,1097,1164,1206,1240,1289,1342,1398,1463,1498	45679705,45678594,45670090,45669690,45668114,45666959,45665938,45665017,45663670,45662079,45658302,45655064,45654690,45652089,45650494,45648553,45648250,45646246,45644764,45641807,45639838,45639169,45636065,45634684,45632855,45631656,45630538,45629458,45629218,45626862,45626368	45679652,45678412,45669965,45669562,45667989,45666898,45665807,45664838,45663493,45661918,45658210,45654861,45654544,45652002,45650422,45648427,45648074,45646079,45644605,45641732,45639712,45638962,45635755,45634485,45632729,45631555,45630392,45629300,45629052,45626668,45626263
Q9R1T4	SEPT6_MOUSE	10090	MAAADIARQVGEDCRTVPLAGHVGFDSLPDQLVNKSVSQGFCFNILCVGETGLGKSTLMDTLFNTKFEGEPATHTQPGVQLQSNTYDLQESNVGLKLTIVSTVGFGDQINKEDSYKPIVEFIDAQFEAYLQEELKIRRVLHSYHDSRIHVCLYFIAPTGHSLKSLDLVTMKKLDSKVNIIPVIAKSDAISKSELAKFKIKITSELVSNGVQIYQFPTDDESVSEINGTMNAHLPFAVVGSTEEVKIGNKMMRARQYPWGTVQVENEAHCDFVKLREMLIRVNMEDLREQTHARHYELYRRCKLEEMGFKDTDPDSKPFSLQETYEAKRNEFLGELQKKEEEMRQMFVQRVKEKEAELKEAEKELHEKFDRLKKLHQEEKKKLEDKKKCLDEEMNAFKQRKAAAELLQSQGSQAGGSQTLKRDKEKKNNPWLCIE	X	36253061	36178979	TRUE	CM001013.3	GRCm39	ENSMUSG00000050379	ENSMUST00000115239	ENSMUSP00000110894	ENSMUSE00000702133,ENSMUSE00000333166,ENSMUSE00001374332,ENSMUSE00000393823,ENSMUSE00000344295,ENSMUSE00000624312,ENSMUSE00000624311,ENSMUSE00000702145,ENSMUSE00000656329,ENSMUSE00000702137	1,11,49,114,177,231,263,319,364,427	10,49,114,176,230,263,319,363,427,434	36253061,36238830,36230444,36210407,36205869,36198133,36193920,36190567,36186683,36179000	36253032,36238716,36230249,36210221,36205708,36198037,36193752,36190435,36186493,36178979
Q9R1V4	ADA11_MOUSE	10090	MRRLRRWAIAALLLLPLLPPPGLGALGPRGALHWRSSAHVGSPESPEGSEVTEPSRLVRQSSGGEVRKPQLDTRVRQDPPRGTPVHLAQVSFVIPAFDSNFTLDLELNHHLLSSQYVERHFSREGTRQHSTGAGDHCYYHGKLRGNPQSFAALSTCQGLHGVFSDGNLTYIVEPKEIAGPWGPPQGPLPHLIYRTPLLPAPLGCREPGCLFAVPAQSALPNWPKLRRKRQVRRGHPTVHSETKYVELIVINDHQLFEQMRQSVVLTSNFAKSVVNLADVIYKEQLNTRIVLVAMETWADGDKIQVQDDLLETLARLMVYRREGLPEPSDATHLFSGRTFQSTSSGAAYVGGICSLSRGGGVNEYGNMGAMAVTLAQTLGQNLGMMWNKHRSSAGDCKCPDIWLGCIMEDTGFYLPRKFSRCSIDEYNQFLQEGGGSCLFNKPLKLLDPPECGNGFVEAGEECDCGSVQECSRAGGNCCKKCTLTHDAMCSDGLCCRRCKYEPRGVSCREAVNECDIAETCTGDSSQCPPNLHKLDGYYCDHEQGRCYGGRCKTRDRQCQALWGHAAADRFCYEKLNVEGTERGNCGRKGSGWVQCSKQDVLCGFLLCVNISGAPRLGDLGGDISSVTFYHQGKELDCRGGHVQLADGSDLSYVEDGTACGPNMLCLDHRCLPASAFNFSTCPGSGERRICSHHGVCSNEGKCICQPDWTGKDCSIHNPLPTSPPTGETERYKGPSGTNIIIGSIAGAVLVAAIVLGGTGWGFKNIRRGRSGGA	11	102652447	102668969	FALSE	CM001004.3	GRCm39	ENSMUSG00000020926	ENSMUST00000103081	ENSMUSP00000099370	ENSMUSE00000373152,ENSMUSE00000232903,ENSMUSE00001210090,ENSMUSE00001287558,ENSMUSE00001213691,ENSMUSE00001289108,ENSMUSE00001240892,ENSMUSE00001270763,ENSMUSE00001270610,ENSMUSE00001222234,ENSMUSE00001250814,ENSMUSE00000113263,ENSMUSE00000113273,ENSMUSE00000113280,ENSMUSE00000113271,ENSMUSE00001228426,ENSMUSE00001235536,ENSMUSE00001273475,ENSMUSE00001245339,ENSMUSE00001253991,ENSMUSE00001261923,ENSMUSE00000113259,ENSMUSE00000113264,ENSMUSE00001219475,ENSMUSE00001211719,ENSMUSE00001473087,ENSMUSE00000661211	1,22,84,109,132,160,186,208,231,256,280,335,364,394,411,445,469,500,527,544,565,598,638,695,733,763,769	22,83,109,131,160,185,208,230,255,279,335,363,394,411,444,468,499,526,543,565,598,638,694,733,763,769,773	102652447,102652974,102660720,102660947,102662061,102662261,102662741,102662871,102663281,102663438,102663661,102664220,102664403,102664601,102665092,102665268,102665458,102665857,102666476,102666619,102666892,102667142,102667355,102667615,102667814,102668457,102668957	102652510,102653158,102660796,102661013,102662146,102662336,102662807,102662938,102663355,102663509,102663827,102664304,102664493,102664652,102665191,102665339,102665550,102665937,102666526,102666682,102666991,102667261,102667523,102667729,102667904,102668474,102668969
Q9R1V6	ADA22_MOUSE	10090	MQAAAAASFWLLCVLGTCPLARCGRAGVASLKGLERGKENRFLERQSIIPLRLIYRLGGEDETQHNQLDTRVRGDPGGPQLTHVDKASFRVDAFGTSFVLDVLLNHELLSSGYVERQIEHGGKVVENKGGEHCYYQGQIRGNPVSFVALSTCHGLHGMFYDGNHTYLIEPEENEKSQESSHCHSVYKSRQFEFPLDDLPSEFQRVNITPPQFILKPRLKRRKRQLLRFPRNVEEETKYIELMIVNDHLMFKKHRLSVVYTNTYAKSVVNMADVIYKDQLKTRIVLVAMETWAADNKFAISENPLITLREFMKYRRDFIKEKADAVHLFSGSQFESSRSGAAYIGGICSLLRGGGVNEFGKTDLMAVTLAQSLAHNVGIISDKRKLASGECKCEDTWSGCIMGDTGYYLPKKFTQCNVEEYHDFLNSGGGACLFNKPSKLLDPPECGNGFIETGEECDCGTPAECALEGAECCKKCTLTQDSQCSDGLCCKKCKFQPLGTVCREAVNDCDIREICSGNSSQCAPNVHKMDGYSCDGTQGICFGGRCKTRDRQCKYIWGQKVTASDRYCYEKLNIEGTEKGNCGKDKDTWTQCNKRDVLCGYLLCTNIGNIPRLGELDGEITSTLVVQQGRTLNCSGAHVKLEEDVDLGYVEDGTPCGPQMMCLEHRCLPVASFNFSTCSSSKAGTVCSGNGVCSNELKCVCNRHWTGADCGTHFPHNDDAKTGITLSGNGVAGTNIIIGIIAGTILVLALILGITAWGYKNYREQRQLPQGDYVKKPGDGDSFYSDFPPGGSTNSASSSKKRSNGLSHSWSERIPDTKHISDICENGRPRSNSWQGNMGGNKKKIRGKRFRPRSNSTETLSPAKSPSSSTGSIASSRKYPYPMPPLPDEGKTAGRQSARLWETSI	5	8417954	8128689	TRUE	CM000998.3	GRCm39	ENSMUSG00000040537	ENSMUST00000088761	ENSMUSP00000086139	ENSMUSE00000660943,ENSMUSE00001238312,ENSMUSE00001309816,ENSMUSE00001204959,ENSMUSE00000301909,ENSMUSE00000301902,ENSMUSE00000301896,ENSMUSE00000301889,ENSMUSE00000301883,ENSMUSE00000301876,ENSMUSE00000301871,ENSMUSE00000513494,ENSMUSE00000301860,ENSMUSE00000301853,ENSMUSE00000477267,ENSMUSE00000480398,ENSMUSE00000481558,ENSMUSE00000301827,ENSMUSE00000301820,ENSMUSE00000301809,ENSMUSE00000301799,ENSMUSE00000301790,ENSMUSE00000603509,ENSMUSE00000301771,ENSMUSE00001234522,ENSMUSE00001468157,ENSMUSE00001283543,ENSMUSE00001231323,ENSMUSE00001221582,ENSMUSE00001261816,ENSMUSE00000491227	1,27,81,106,129,156,178,201,225,250,274,329,358,388,405,439,463,494,521,538,559,594,634,691,729,759,765,801,835,857,899	27,80,106,128,156,177,201,224,249,273,329,357,388,405,438,462,493,520,537,559,594,634,690,729,759,765,801,835,857,898,904	8417954,8417361,8380056,8282676,8217409,8210799,8208896,8202449,8199282,8196526,8195719,8194305,8193132,8191770,8186905,8184884,8184604,8182479,8180535,8180272,8177432,8171167,8167757,8166659,8161985,8157019,8145180,8142831,8142406,8132269,8128706	8417876,8417201,8379980,8282610,8217327,8210736,8208827,8202379,8199208,8196455,8195553,8194221,8193042,8191719,8186806,8184813,8184512,8182399,8180485,8180209,8177327,8171048,8167589,8166545,8161895,8157002,8145073,8142731,8142340,8132146,8128689
Q9R1V7	ADA23_MOUSE	10090	MKPPGSISRRPTLTGCSLPGASCGPGRCPAGPVPARAPPCRLLLVLLLLPALATSSRPRARGAAAPSAPHWNETAEKTLGVLADEDNTLQQNSSSRNTSYSSAVQKEITLPSRLVYYINQDSESPYHVLDTKARHQQKHNKAVHLAQASFQIEAFGSKFILDLTLNNGLLSSDYVEIHYEDGKQMYSKGGEHCYYHGSIRGVKDSRVALSTCNGLHGMFEDDTFVYMIEPLELTDDEKSTGRPHIIQKTLAGQYSKQMKNLSTDGSDQWPLLPELQWLRRRKRAVNPSRGVFEEMKYLELMIVNDHKTYKKHRSSHAHTNNFAKSVVNLVDSIYKEQLNTRVVLVAVETWTEKDHIDITINPVQMLHDFSKYRQRIKQHADAVHLISRVTFHYKRSSLSYFGGVCSRIRGVGVNEYGLPMAVAQVLSQSLAQNLGIQWEPSSRKPKCECIESWGGCIMEETGVSHSRKFSKCSILEYRDFLQRGGGACLFNRPTKLFEPTECGNGYVEAGEECDCGFHVECYGVCCKKCSLSNGAHCSDGPCCNNTSCLFQSRGYECRDAVNSCDITEYCTGDSGQCPPNLHKQDGYSCNQNQGRCYNGECKTRDNQCQYIWGTKAAGSDKFCYEKLNTEGTEKGNCGKDGDRWIPCSKHDVFCGFLLCTNLTRAPRIGQLQGEIIPTSFYHQGRVIDCSGAHVVLDDDTDVGYVEDGTPCGPSMMCLDRKCLQIQALNMSSCPLDSRGKVCSGHGVCSNEATCICDFTWAGTDCSIRDPVRNPNPPKDEGPKGPSATNLIIGSIAGAILVAAIVLGGTGWGFKNVKKRRFDPTQQGPI	1	63485370	63631812	FALSE	CM000994.3	GRCm39	ENSMUSG00000025964	ENSMUST00000087374	ENSMUSP00000084633	ENSMUSE00000818221,ENSMUSE00001249209,ENSMUSE00001292816,ENSMUSE00001299777,ENSMUSE00001239741,ENSMUSE00001246737,ENSMUSE00001236590,ENSMUSE00001263171,ENSMUSE00001230467,ENSMUSE00001287939,ENSMUSE00001278160,ENSMUSE00001250716,ENSMUSE00001272423,ENSMUSE00001212252,ENSMUSE00001244050,ENSMUSE00001261857,ENSMUSE00001233027,ENSMUSE00001296060,ENSMUSE00001312687,ENSMUSE00001214105,ENSMUSE00001263352,ENSMUSE00001288827,ENSMUSE00001286953,ENSMUSE00001297848,ENSMUSE00001224726,ENSMUSE00001239042	1,68,142,167,189,216,238,262,287,309,333,387,416,446,462,496,520,550,577,594,615,650,690,747,784,814	68,141,167,188,216,237,262,286,308,332,387,415,446,462,495,519,549,576,593,615,650,690,746,784,814,829	63485370,63486887,63516838,63554736,63567917,63569394,63573445,63574294,63576078,63582278,63584590,63585575,63586886,63588906,63590920,63594314,63594973,63596567,63602568,63603304,63605761,63607008,63610069,63612046,63624524,63631767	63485571,63487107,63516914,63554799,63567999,63569457,63573517,63574367,63576143,63582349,63584753,63585659,63586976,63588954,63591019,63594385,63595062,63596647,63602618,63603367,63605866,63607127,63610237,63612157,63624614,63631812
Q9R1W5	CALRL_MOUSE	10090	MDKKHILCFLVLLPLNMALISAESEEGVNQTDLGVTRNKIMTAQYECYQKIMQDPIQQAEGLYCNRTWDGWLCWNDVAAGTESMQYCPDYFQDFDPSEKVTKICDQDGHWFRHPDSNRTWTNYTLCNNSTHEKVKTALNLFYLTIIGHGLSIASLIISLIIFFYFKSLSCQRITLHKNLFFSFICNSIVTIIHLTAVANNQALVATNPVSCKVSQFIHLYLMGCNYFWMLCEGVYLHTLIVVAVFAEKQHLMWYYFLGWGFPLLPACIHAIARSLYYNDNCWISSDTHLLYIIHGPICAALLVNLFFLLNIVRVLITKLKVTHQVESNLYMKAVRATLILVPLLGIEFVLFPWRPEGKVAEEVYDYVMHILMHFQGLLVATIFCFFNGEVQAILRRNWNQYKIQFGNGFSHSDALRSASYTVSTISDMQGYSHDCPTEHLNGKSIQDIENVALKSENMYDLVM	2	84205689	84163801	TRUE	CM000995.3	GRCm39	ENSMUSG00000059588	ENSMUST00000074262	ENSMUSP00000073875	ENSMUSE00001303613,ENSMUSE00000165902,ENSMUSE00000165909,ENSMUSE00000165913,ENSMUSE00000165904,ENSMUSE00000165900,ENSMUSE00000165903,ENSMUSE00000165899,ENSMUSE00000165897,ENSMUSE00000165898,ENSMUSE00000165906,ENSMUSE00000475115	1,18,61,98,136,166,209,260,280,303,376,390	17,61,98,135,166,208,260,280,302,375,389,463	84205689,84203727,84200861,84200486,84198982,84181649,84178702,84175574,84175433,84169773,84168888,84164022	84205639,84203598,84200751,84200374,84198891,84181523,84178549,84175514,84175367,84169555,84168847,84163801
Q9R1X4	TIM_MOUSE	10090	MDLYMMNCELLATCSALGYLEGGTYHKEPDCLESVKDLIRYLRHEDETRDVRQQLGAAQILQSDLLPILTQHRQDKPLFDAVIRLMVNLTQPALLCFGSVPKDSSVRHHFLQVLTYLQAYKEAFASEKAFGVLSETLYELLQLGWEDRQEEDNLLIERILLLVRNILHVPANLEQEKSIDDDASIHDRLLWAIHLSGMDDLLLFLSSSSAEQQWSLHVLEIISLMFRDQTPEQLAGVGQGRLAQERSTDVAELEVLRQREMAEKRARALQRGNRHSRFGGSYIVQGLKSIGEKDVVFHKGLHNLQNYSSDLGKQPRRVPKRRQAAQELSVHRRSVLNVRLFLRDFCSEFLENCYNPLMGAVKDHLLRERAQQHDETYYMWAMAFFMAFNRAATFRPGLVSETLSIRTFHFVEQNLTNYYEMMLTDRKEAASWARRMHLALKAYQELLATVNEMDMCPDEAVRESSRIIKNNIFYMMEYRELFLALFRKFDERYHPRSFLRDLVETTHLFLKMLERFCRSRGNLMVQNKRKKRKKKKKVQDQGVAFSQSPGELEAMWPALAEQLLQCAQDPELSVDPVVPFDAASEVPVEEQRVEAMVRIQDCLTAGQAPQALALLRSAREVWPEGNAFGSPVISPGEEMQLLKQILSTPLPRQQEPEEGDAEEEEEEEEEEELQVVQVSEKEFNFLEYLKRFASSTIVRAYVLLLRSYRQNSAHTNHCIAKMLHRLAHGLGMEALLFQLSLFCLFNRLLSDPAAAAYKELVTFAKYIIGKFFALAAVNQKAFVELLFWKNTAVVREMTQGYGSLDSGSSSHRAPLWSPEEEAQLQELYLAHKDVEGQDVVETILAHLKVVPRTRKQVIHHLVRMGLADSVKEFQKRKGTQIVLWTEDQELELQRLFEEFRDSDDVLGQIMKNITAKRSRARVVDKLLALGLVSERRQLYKKRRKKLAPSCMQNGEKSPRDPWQEDPEEEDEHLPEDESEDEESEEGLPSGQGQGSSSLSAENLGESLRQEGLSAPLLWLQSSLIRAANDREEDGCSQAIPLVPLTEENEEAMENEQFQHLLRKLGIRPPSSGQETFWRIPAKLSSTQLRRVAASLSQQENEEEREEEPEPGVPGEQGPSEEHRTEALRALLSARKRKAGLGPTEEEATGEEEWNSAPKKRQLLDSDEEEDDEGRRQAVSGTPRVHRKKRFQIEDEDD	10	128075770	128088122	FALSE	CM001003.3	GRCm39	ENSMUSG00000039994	ENSMUST00000055539	ENSMUSP00000058021	ENSMUSE00000445840,ENSMUSE00001292351,ENSMUSE00001275558,ENSMUSE00001235457,ENSMUSE00001252243,ENSMUSE00001230445,ENSMUSE00001297498,ENSMUSE00001216509,ENSMUSE00001252281,ENSMUSE00001288658,ENSMUSE00001282997,ENSMUSE00001264232,ENSMUSE00001244988,ENSMUSE00001229423,ENSMUSE00001219855,ENSMUSE00001296212,ENSMUSE00001215541,ENSMUSE00001224165,ENSMUSE00001213106,ENSMUSE00001218363,ENSMUSE00001254565,ENSMUSE00001245125,ENSMUSE00001241421,ENSMUSE00001240065,ENSMUSE00001226694,ENSMUSE00001220459,ENSMUSE00001227367,ENSMUSE00000665431	1,33,84,123,144,178,230,274,304,363,435,470,527,569,619,652,691,759,807,836,876,904,952,1011,1034,1074,1145,1177	33,84,122,143,177,229,274,303,362,435,470,526,568,619,652,691,758,807,836,876,904,951,1011,1034,1073,1145,1177,1197	128075770,128076007,128076249,128076459,128077144,128077453,128078179,128078500,128079064,128079939,128080307,128080529,128081955,128082178,128083022,128083209,128083445,128084231,128085216,128085390,128085597,128085837,128086154,128086415,128086563,128087539,128087862,128088061	128075866,128076160,128076363,128076521,128077245,128077608,128078312,128078587,128079240,128080156,128080410,128080698,128082080,128082329,128083119,128083326,128083646,128084376,128085301,128085510,128085679,128085979,128086331,128086483,128086681,128087752,128087957,128088122
Q9R1X4	TIM_MOUSE	10090	MDLYMMNCELLATCSALGYLEGGTYHKEPDCLESVKDLIRYLRHEDETRDVRQQLGAAQILQSDLLPILTQHRQDKPLFDAVIRLMVNLTQPALLCFGSVPKDSSVRHHFLQVLTYLQAYKEAFASEKAFGVLSETLYELLQLGWEDRQEEDNLLIERILLLVRNILHVPANLEQEKSIDDDASIHDRLLWAIHLSGMDDLLLFLSSSSAEQQWSLHVLEIISLMFRDQTPEQLAGVGQGRLAQERSTDVAELEVLRQREMAEKRARALQRGNRHSRFGGSYIVQGLKSIGEKDVVFHKGLHNLQNYSSDLGKQPRRVPKRRQAAQELSVHRRSVLNVRLFLRDFCSEFLENCYNPLMGAVKDHLLRERAQQHDETYYMWAMAFFMAFNRAATFRPGLVSETLSIRTFHFVEQNLTNYYEMMLTDRKEAASWARRMHLALKAYQELLATVNEMDMCPDEAVRESSRIIKNNIFYMMEYRELFLALFRKFDERYHPRSFLRDLVETTHLFLKMLERFCRSRGNLMVQNKRKKRKKKKKVQDQGVAFSQSPGELEAMWPALAEQLLQCAQDPELSVDPVVPFDAASEVPVEEQRVEAMVRIQDCLTAGQAPQALALLRSAREVWPEGNAFGSPVISPGEEMQLLKQILSTPLPRQQEPEEGDAEEEEEEEEEEELQVVQVSEKEFNFLEYLKRFASSTIVRAYVLLLRSYRQNSAHTNHCIAKMLHRLAHGLGMEALLFQLSLFCLFNRLLSDPAAAAYKELVTFAKYIIGKFFALAAVNQKAFVELLFWKNTAVVREMTQGYGSLDSGSSSHRAPLWSPEEEAQLQELYLAHKDVEGQDVVETILAHLKVVPRTRKQVIHHLVRMGLADSVKEFQKRKGTQIVLWTEDQELELQRLFEEFRDSDDVLGQIMKNITAKRSRARVVDKLLALGLVSERRQLYKKRRKKLAPSCMQNGEKSPRDPWQEDPEEEDEHLPEDESEDEESEEGLPSGQGQGSSSLSAENLGESLRQEGLSAPLLWLQSSLIRAANDREEDGCSQAIPLVPLTEENEEAMENEQFQHLLRKLGIRPPSSGQETFWRIPAKLSSTQLRRVAASLSQQENEEEREEEPEPGVPGEQGPSEEHRTEALRALLSARKRKAGLGPTEEEATGEEEWNSAPKKRQLLDSDEEEDDEGRRQAVSGTPRVHRKKRFQIEDEDD	10	128075770	128088122	FALSE	CM001003.3	GRCm39	ENSMUSG00000039994	ENSMUST00000105245	ENSMUSP00000100879	ENSMUSE00000445840,ENSMUSE00001292351,ENSMUSE00001275558,ENSMUSE00001235457,ENSMUSE00001252243,ENSMUSE00001230445,ENSMUSE00001297498,ENSMUSE00001216509,ENSMUSE00001252281,ENSMUSE00001288658,ENSMUSE00001282997,ENSMUSE00001264232,ENSMUSE00001244988,ENSMUSE00001229423,ENSMUSE00001219855,ENSMUSE00001296212,ENSMUSE00001215541,ENSMUSE00001224165,ENSMUSE00001213106,ENSMUSE00001218363,ENSMUSE00001254565,ENSMUSE00001245125,ENSMUSE00001241421,ENSMUSE00001240065,ENSMUSE00001226694,ENSMUSE00001220459,ENSMUSE00001227367,ENSMUSE00000665431	1,33,84,123,144,178,230,274,304,363,435,470,527,569,619,652,691,759,807,836,876,904,952,1011,1034,1074,1145,1177	33,84,122,143,177,229,274,303,362,435,470,526,568,619,652,691,758,807,836,876,904,951,1011,1034,1073,1145,1177,1197	128075770,128076007,128076249,128076459,128077144,128077453,128078179,128078500,128079064,128079939,128080307,128080529,128081955,128082178,128083022,128083209,128083445,128084231,128085216,128085390,128085597,128085837,128086154,128086415,128086563,128087539,128087862,128088061	128075866,128076160,128076363,128076521,128077245,128077608,128078312,128078587,128079240,128080156,128080410,128080698,128082080,128082329,128083119,128083326,128083646,128084376,128085301,128085510,128085679,128085979,128086331,128086483,128086681,128087752,128087957,128088122
Q9R1X5	MRP5_MOUSE	10090	MKDIDMGKEYIIPSPGYRSDRDRSAVPGQHRDPEEPRFRRTRSLECQDALETAARVEGLSLDISVHSHLQILDEEHSKGKYHHGLSVLKPFRTTTKHQHPVDNAGLFSYMTFSWLSPLARVVHKKGELLMEDVWPLSKYESSDVNSRRLERLWQEELNEVGPDAASLRRVVWIFCRTRLILSIVCLMITQLAGFSGPAFVVKHLLEYTQATESNLQYSLLLVLGLLLTEVVRSWSLALTWALNYRTGVRLRGAILTMAFKKILKLKNIKEKSLGELINICSNDGQRMFEAAAVGSLLAGGPVVAILGMIYNVIILGPTGFLGSAVFILFYPAMMFVSRLTAYFRRKCVAATDDRVQKMNEVLTYIKFIKMYAWVKAFSQCVQKIREEERRILEKAGYFQSITVGVAPIVVVIASVVTFSVHMTLGFHLTAAQAFTVVTVFNSMTFALKVTPFSVKSLSEASVAVDRFKSLFLMEEVHMIKNKPASPHIKIEMKNATLAWDSSHSSIQNSPKLTPKMKKDKRATRGKKEKSRQLQHTEHQAVLAEQKGHLLLDSDERPSPEEEEGKQIHTGSLRLQRTLYNIDLEIEEGKLVGICGSVGSGKTSLVSAILGQMTLLEGSIAVSGTFAYVAQQAWILNATLRDNILFGKEFDEERYNSVLNSCCLRPDLAILPNSDLTEIGERGANLSGGQRQRISLARALYSDRSIYILDDPLSALDAHVGNHIFNSAIRKRLKSKTVLFVTHQLQYLVDCDEVIFMKEGCITERGTHEELMNLNGDYATIFNNLLLGETPPVEINSKKEATGSQKSQDKGPKPGSVKKEKAVKSEEGQLVQVEEKGQGSVPWSVYWVYIQAAGGPLAFLVIMVLFMLNVGSTAFSTWWLSYWIKQGSGNSTVYQGNRSFVSDSMKDNPFMQYYASIYALSMAVMLILKAIRGVVFVKGTLRASSRLHDELFRRILRSPMKFFDTTPTGRILNRFSKDMDEVDVRLPFQAEMFIQNVILVFFCVGMIAGVFPWFLVAVGPLLILFSLLHIVSRVLIRELKRLDNITQSPFLSHITSSIQGLATIHAYNKRQEFLHRYQELLDDNQAPFFLFTCAMRWLAVRLDLISIALITTTGLMIVLMHGQIPSAYAGLAISYAVQLTGLFQFTVRLASETEARFTSVERINHYIKTLSLEAPARIKNKAPPHDWPQEGEVTFENAEMRYRENLPLVLKKVSFTIKPKEKIGIVGRTGSGKSSLGMALFRLVELSGGCIKIDGIRISDIGLADLRSKLAIIPQEPVLFSGTVRSNLDPFNQYTEDQIWDALERTHMKECIAQLPLKLESEVMENGDNFSVGERQLLCIARALLRHCKILILDEATAAMDTETDLLIQETIREAFADCTMLTIAHRLHTVLGSDRIMVLAQGQVVEFDTPSVLLSNDSSRFYAMFAAAENKVAVKG	16	20241183	20151357	TRUE	CM001009.3	GRCm39	ENSMUSG00000022822	ENSMUST00000079158	ENSMUSP00000078158	ENSMUSE00001271514,ENSMUSE00001276085,ENSMUSE00001259872,ENSMUSE00001255278,ENSMUSE00000130802,ENSMUSE00001205303,ENSMUSE00001221621,ENSMUSE00001296529,ENSMUSE00001276962,ENSMUSE00001298283,ENSMUSE00001300500,ENSMUSE00001236135,ENSMUSE00001306936,ENSMUSE00001239016,ENSMUSE00001214299,ENSMUSE00001236108,ENSMUSE00001209849,ENSMUSE00001295000,ENSMUSE00001208096,ENSMUSE00001234021,ENSMUSE00001300384,ENSMUSE00001262277,ENSMUSE00001301784,ENSMUSE00001215498,ENSMUSE00001300248,ENSMUSE00001273478,ENSMUSE00001297892,ENSMUSE00001272447,ENSMUSE00000782289	1,44,96,148,198,276,334,383,433,469,588,612,653,678,746,794,827,889,938,981,1032,1075,1138,1168,1231,1284,1311,1349,1404	43,96,148,197,275,333,383,432,468,587,611,653,677,745,793,827,888,937,981,1032,1075,1137,1167,1231,1284,1310,1348,1403,1436	20241183,20224634,20224294,20223463,20218789,20218398,20217710,20215878,20214872,20211557,20208190,20197516,20197269,20195464,20193884,20190969,20187960,20187320,20186921,20184716,20184483,20182911,20181021,20176308,20163544,20157704,20153969,20152500,20151455	20241055,20224477,20224139,20223316,20218556,20218225,20217563,20215730,20214765,20211201,20208119,20197392,20197197,20195261,20193741,20190870,20187776,20187174,20186792,20184563,20184355,20182725,20180932,20176119,20163385,20157626,20153856,20152336,20151357
Q9R1Y5	HIC1_MOUSE	10090	MTFPEADILLKSGECAGQTMLDTMEAPGHSRQLLLQLNNQRTKGFLCDVIIVVQNALFRAHKNVLAASSAYLKSLVVHDNLLNLDHDMVSPAVFRLVLDFIYTGRLTDSVEAAAAAAVAPGAEPSLGAVLAAASYLQIPDLVALCKKRLKRHGKYCHLRGGGSGGGGYAPYGRPGRGLRAATPVIQACYSSPAGPPPPPAAEPPSGPDAAVNTHCAELYASGPGPAASLCAPERRCSPLCGLDLSKKSPPGSSVPERPLSERELPPRPDSPPGAGPAVYKEPSLALPPLPPLPFQKLEEAVPTPDPFRGSGGSPGPEPPGRPDGSSLLYRWMKHEPGLGSYGDELVRDRGSPGERLEERGGDPAASPGGPPLGLVPPPRYPGSLDGPGTGADGDDYKSSSEETGSSEDPSPPGGHLEGYPCPHLAYGEPESFGDNLYVCIPCGKGFPSSEQLNAHVEAHVEEEEALYGRAEAAEVAAGAAGLGPPFGGGGDKVTGAPGGLGELLRPYRCASCDKSYKDPATLRQHEKTHWLTRPYPCTICGKKFTQRGTMTRHMRSHLGLKPFACDACGMRFTRQYRLTEHMRIHSGEKPYECQVCGGKFAQQRNLISHMKMHAVGGAAGAAGALAGLGGLPGVPGPDGKGKLDFPEGVFAVARLTAEQLSLKQQDKAAAAELLAQTTHFLHDPKVALESLYPLAKFTAELGLSPDKAAEVLSQGAHLAAGPDSRTIDRFSPT	11	75058756	75056209	TRUE	CM001004.3	GRCm39	ENSMUSG00000043099	ENSMUST00000131720	ENSMUSP00001091661	ENSMUSE00000739043,ENSMUSE00000347870	1,13	13,733	75058756,75058370	75058720,75056209
Q9R1Z8	VINEX_MOUSE	10090	MARILGVGRSSASSLNNKEDNESDVALLSPKDPNRVHTKEQLAHPASSNLDPSMQGLPAGLSLDDFIPGHLRTHIGSSSRGTRVPVIRNGGSNTLNFQFHDPAPRTVCNGCPPPRRDGSLNPDPAWYQTWPGPGSRPSMSPKPPASQHAQNWSATWTKDSKRQDKRWVKYEGIGPVDESGMPIAPRSSVDSPRDWYRRMFQQIHRKMPDLQLDWTLEDPPKVVSARASSAEPRHLGTLQRPASRPGTTETSSGRNWNHSEETSRNTFNYNFRPSSSGLHPPNQVPRHREKVENVWTEDSWNQFLHELETGHKPKKPLVDDPVEKPAQPIEVLLERELAKLSAELDKDLRAIETRLPSPKNSQAPRRPLEQPGLEQQPSARLSSAWRPNSPHAPYFSSSRPLSPHRMADGGGSPFLGRRDFVYPSSAREPSASERGSSPSRKEEKKRKAARLKFDFQAQSPKELSLQKGDIVYIHKEVDKNWLEGEHHGRLGIFPANYVEVLPADEIPKPIKPPTYQVLEYGDAVAQYTFKGDLEVELSFRKGERICLIRKVNEHWYEGRITGTGRQGIFPASYVQINREPRLRLCDDGPQLPASPNPTTTAHLSSHSHPSSIPVDPTDWGGRTSPRRSAFPFPITLQEPRSQTQSLNTPGPTLSHPRATSRPINLGPSSPNTEIHWTPYRAMYQYRPQNEDELELREGDRVDVMQQCDDGWFVGVSRRTQKFGTFPGNYVAPV	14	70445076	70418622	TRUE	CM001007.3	GRCm39	ENSMUSG00000022091	ENSMUST00000022682	ENSMUSP00000022682	ENSMUSE00000262756,ENSMUSE00000123467,ENSMUSE00000123469,ENSMUSE00000123479,ENSMUSE00000123476,ENSMUSE00000123466,ENSMUSE00000123475,ENSMUSE00000123474,ENSMUSE00000123480,ENSMUSE00000123461,ENSMUSE00000123471,ENSMUSE00000123465,ENSMUSE00000123464,ENSMUSE00000123472,ENSMUSE00000123478,ENSMUSE00000556340,ENSMUSE00000123477,ENSMUSE00000123470,ENSMUSE00000123462,ENSMUSE00000262614,ENSMUSE00000353359	1,35,84,123,188,209,222,253,284,313,331,360,380,428,446,461,500,542,645,678,714	35,83,123,187,209,222,253,283,312,330,359,380,428,445,461,499,541,644,678,714,733	70445076,70440865,70440497,70438991,70436794,70433410,70432955,70431400,70431096,70430908,70430142,70429596,70429024,70428649,70428511,70428291,70424433,70422585,70421556,70421221,70418680	70444973,70440721,70440380,70438798,70436731,70433372,70432862,70431310,70431010,70430855,70430056,70429535,70428882,70428597,70428465,70428177,70424308,70422277,70421456,70421115,70418622
Q9R207	NBN_MOUSE	10090	MWKLLPAAGAAPGEPYRLLAGVEYVVGRKNCGILIENDQSISRNHAVLTVNFPVTSLSQTDEIPTLTIKDNSKYGTFVNEEKMQTGLSCTLKTGDRVTFGVFESKFRVEYEPLVVCSSCLDVSGKTVLNQAILQLGGLTANNWTEECTHLVMSAVKVTIKTICALICGRPIIKPEYFSEFLKAVESKKQPPDIESFYPPIDEPAIGSKSVDLSGRHERKQIFKGKTFVFLNAKQHKKLSSAVAFGGGEARLMAEDDEEEQSFFSAPGTCVVDVGITNTQLIISHSQKKWIHLIMDTLQRNGLRPIPEAEIGLAVIFMTTENYCNPQGQPCTELKTTTPGPSLSQVLSANGKIIPSAPVNMTTYVADTESEPADTCMPLSERPEEVKIPGLEQSSRKLSQETFNIKEAPKPSSKANNVASDTLVRGKTPSYQLSPMKFPVANKNKDWTSQQQQNSIKNYFQPCTRKRERDEDNPELSSCKSSRMELSCSLLEQTQPAGPSLWKSKEHQSQNATLDREADTSSVGGMDIELNRKSPDRKPLPTETLRPRKRKDVDLATEEEVLEELLRSTKPELAVQVKVEKQEADDTIRKKPRMDAERNRPLNGGSEPESNSALQEDEREKKDELQTESWSTKHEIANSDGLQDSSEELPRKLLLTEFRSLVVSNHNSTSRNLCVNECGPLKNFKKFKKATFPGAGKLPHIIGGSDLVGHHARKNTELEEWLKQEMEVQKQQAKEESLADDLFRYNPNVKRR	4	15958074	15992458	FALSE	CM000997.3	GRCm39	ENSMUSG00000028224	ENSMUST00000029879	ENSMUSP00000029879	ENSMUSE00000772985,ENSMUSE00000251302,ENSMUSE00000177365,ENSMUSE00000177364,ENSMUSE00000177367,ENSMUSE00000177362,ENSMUSE00000177363,ENSMUSE00000177370,ENSMUSE00000177357,ENSMUSE00000177371,ENSMUSE00000177360,ENSMUSE00000251251,ENSMUSE00000251244,ENSMUSE00000177361,ENSMUSE00000177368,ENSMUSE00000416563	1,13,58,107,161,195,235,299,332,375,466,614,637,689,727,743	13,57,107,160,195,234,299,332,375,466,613,636,688,726,743,751	15958074,15962311,15963772,15964247,15965134,15969341,15970721,15971766,15976035,15979141,15981307,15983954,15986509,15989002,15991182,15992434	15958110,15962444,15963920,15964406,15965237,15969458,15970914,15971863,15976164,15979413,15981748,15984022,15986664,15989115,15991231,15992458
Q9R210	TFEB_MOUSE	10090	MASRIGLRMQLMREQAQQEEQRERMQQQAVMHYMQQQQQQQQQLGGPPTPAINTPVHFQSPPPVPGEVLKVQSYLENPTSYHLQQSQHQKVREYLSETYGNKFAAHVSPAQGSPKPAPAASPGVRAGHVLSTSAGNSAPNSPMAMLHISSNPEKEFDDVIDNIMRLDSVLGYINPEMQMPNTLPLSSSHLNVYSGDPQVTASMVGVTSSSCPADLTQKRELTDAESRALAKERQKKDNHNLIERRRRFNINDRIKELGMLIPKANDLDVRWNKGTILKASVDYIRRMQKDLQKSRELENHSRRLEMTNKQLWLRIQELEMQARVHGLPTTSPSGVNMAELAQQVVKQELPSEDGPGEALMLGPEVPEPEQMPALPPQAPLPSAAQPQSPFHHLDFSHGLSFGGGGDEGPTGYPDTLGTEHGSPFPNLSKKDLDLMLLDDSLLPLASDPLFSTMSPEASKASSRRSSFSMEEGDVL	17	48096912	48102736	FALSE	CM001010.3	GRCm39	ENSMUSG00000023990	ENSMUST00000086932	ENSMUSP00000084151	ENSMUSE00001301353,ENSMUSE00000136976,ENSMUSE00000136974,ENSMUSE00001237642,ENSMUSE00001304058,ENSMUSE00001295258,ENSMUSE00000542245,ENSMUSE00000657243	1,71,156,183,223,242,267,317	70,155,182,223,242,267,316,475	48096912,48097203,48097856,48098951,48099162,48099834,48100586,48102260	48097121,48097457,48097936,48099071,48099218,48099909,48100733,48102736
Q9R210	TFEB_MOUSE	10090	MASRIGLRMQLMREQAQQEEQRERMQQQAVMHYMQQQQQQQQQLGGPPTPAINTPVHFQSPPPVPGEVLKVQSYLENPTSYHLQQSQHQKVREYLSETYGNKFAAHVSPAQGSPKPAPAASPGVRAGHVLSTSAGNSAPNSPMAMLHISSNPEKEFDDVIDNIMRLDSVLGYINPEMQMPNTLPLSSSHLNVYSGDPQVTASMVGVTSSSCPADLTQKRELTDAESRALAKERQKKDNHNLIERRRRFNINDRIKELGMLIPKANDLDVRWNKGTILKASVDYIRRMQKDLQKSRELENHSRRLEMTNKQLWLRIQELEMQARVHGLPTTSPSGVNMAELAQQVVKQELPSEDGPGEALMLGPEVPEPEQMPALPPQAPLPSAAQPQSPFHHLDFSHGLSFGGGGDEGPTGYPDTLGTEHGSPFPNLSKKDLDLMLLDDSLLPLASDPLFSTMSPEASKASSRRSSFSMEEGDVL	17	48096912	48102736	FALSE	CM001010.3	GRCm39	ENSMUSG00000023990	ENSMUST00000113288	ENSMUSP00000108913	ENSMUSE00001301353,ENSMUSE00000136976,ENSMUSE00000136974,ENSMUSE00001237642,ENSMUSE00001304058,ENSMUSE00001295258,ENSMUSE00000542245,ENSMUSE00000975741	1,71,156,183,223,242,267,317	70,155,182,223,242,267,316,475	48096912,48097203,48097856,48098951,48099162,48099834,48100586,48102260	48097121,48097457,48097936,48099071,48099218,48099909,48100733,48102736
Q9R216	FZD9_MOUSE	10090	MAVPPLLRGALLLWQLLATGGAALEIGRFDPERGRGPAPCQAMEIPMCRGIGYNLTRMPNLLGHTSQGEAAAQLAEFSPLVQYGCHSHLRFFLCSLYAPMCTDQVSTPIPACRPMCEQARLRCAPIMEQFNFGWPDSLDCARLPTRNDPHALCMEAPENATAGPTEPHKGLGMLPVAPRPARPPGDSAPGPGSGGTCDNPEKFQYVEKSRSCAPRCGPGVEVFWSRRDKDFALVWMAVWSALCFFSTAFTVFTFLLEPHRFQYPERPIIFLSMCYNVYSLAFLIRAVAGAQSVACDQEAGALYVIQEGLENTGCTLVFLLLYYFGMASSLWWVVLTLTWFLAAGKKWGHEAIEAHGSYFHMAAWGLPALKTIVVLTLRKVAGDELTGLCYVASMDPAALTGFVLVPLSCYLVLGTSFLLTGFVALFHIRKIMKTGGTNTEKLEKLMVKIGVFSILYTVPATCVIVCYVYERLNMDFWRLRATEQPCTAATVPGGRRDCSLPGGSVPTVAVFMLKIFMSLVVGITSGVWVWSSKTFQTWQSLCYRKMAAGRARAKACRTPGGYGRGTHCHYKAPTVVLHMTKTDPSLENPTHL	5	135279883	135278108	TRUE	CM000998.3	GRCm39	ENSMUSG00000049551	ENSMUST00000062572	ENSMUSP00000053551	ENSMUSE00000346292	1	592	135279883	135278108
Q9R224	BEX1_MOUSE	10090	MESKDQGVKNLNMENDHQKKEEKEEKPQDTIRREPAVALTSEAGKNCAPRGGRRRFRVRQPIAHYRWDLMQRVGEPQGRMREENVQRFGGDVRQLMEKLRERQLSHSLRAVSTDPPHHDHHDEFCLMP	X	135115327	135114944	TRUE	CM001013.3	GRCm39	ENSMUSG00000050071	ENSMUST00000058125	ENSMUSP00000060005	ENSMUSE00000715501	1	128	135115327	135114944
Q9R224	BEX1_MOUSE	10090	MESKDQGVKNLNMENDHQKKEEKEEKPQDTIRREPAVALTSEAGKNCAPRGGRRRFRVRQPIAHYRWDLMQRVGEPQGRMREENVQRFGGDVRQLMEKLRERQLSHSLRAVSTDPPHHDHHDEFCLMP	X	135115327	135114944	TRUE	CM001013.3	GRCm39	ENSMUSG00000050071	ENSMUST00000113118	ENSMUSP00000108743	ENSMUSE00000694350	1	128	135115327	135114944
Q9R224	BEX1_MOUSE	10090	MESKDQGVKNLNMENDHQKKEEKEEKPQDTIRREPAVALTSEAGKNCAPRGGRRRFRVRQPIAHYRWDLMQRVGEPQGRMREENVQRFGGDVRQLMEKLRERQLSHSLRAVSTDPPHHDHHDEFCLMP	X	135115327	135114944	TRUE	CM001013.3	GRCm39	ENSMUSG00000050071	ENSMUST00000113120	ENSMUSP00000108745	ENSMUSE00000721635	1	128	135115327	135114944
Q9R226	KHDR3_MOUSE	10090	MEEKYLPELMAEKDSLDPSFTHALRLVNREIEKFQKGEGKEEEKYIDVVINKNMKLGQKVLIPVKQFPKFNFVGKLLGPRGNSLKRLQEETLTKMSILGKGSMRDKAKEEELRKSGEAKYFHLNDDLHVLIEVFAPPAEAYARMGHALEEIKKFLIPDYNDEIRQAQLQELTYLNGGSENADVPVVRGKSTLRTRGVTTPAITRGRGGVTARPVAVGVPRGTPTPRGVLSTRGPVSRGRGLLTPRARGVPPTGYRPPPPPPTQETYGEYDYDDGYGTAYDEQSYDSYDNSYSTPAQSAADYYDYGHGLSEDAYDSYGQEEWTNSRHKAPSARTAKGVYRDQPYGRY	15	68800595	68964838	FALSE	CM001008.3	GRCm39	ENSMUSG00000022332	ENSMUST00000022954	ENSMUSP00000022954	ENSMUSE00000623588,ENSMUSE00000328887,ENSMUSE00000328881,ENSMUSE00000328874,ENSMUSE00000328870,ENSMUSE00000125648,ENSMUSE00000125650,ENSMUSE00000125645,ENSMUSE00000648767	1,30,70,109,158,204,270,297,317	30,69,108,157,204,269,297,317,346	68800595,68866901,68885207,68889177,68896549,68901564,68921228,68962983,68964750	68800682,68867019,68885323,68889323,68896688,68901759,68921310,68963041,68964838
Q9R226	KHDR3_MOUSE	10090	MEEKYLPELMAEKDSLDPSFTHALRLVNREIEKFQKGEGKEEEKYIDVVINKNMKLGQKVLIPVKQFPKFNFVGKLLGPRGNSLKRLQEETLTKMSILGKGSMRDKAKEEELRKSGEAKYFHLNDDLHVLIEVFAPPAEAYARMGHALEEIKKFLIPDYNDEIRQAQLQELTYLNGGSENADVPVVRGKSTLRTRGVTTPAITRGRGGVTARPVAVGVPRGTPTPRGVLSTRGPVSRGRGLLTPRARGVPPTGYRPPPPPPTQETYGEYDYDDGYGTAYDEQSYDSYDNSYSTPAQSAADYYDYGHGLSEDAYDSYGQEEWTNSRHKAPSARTAKGVYRDQPYGRY	15	68800595	68964838	FALSE	CM001008.3	GRCm39	ENSMUSG00000022332	ENSMUST00000229234	ENSMUSP00000154887	ENSMUSE00001440319,ENSMUSE00000328887,ENSMUSE00000328881,ENSMUSE00000328874,ENSMUSE00000328870,ENSMUSE00000125648,ENSMUSE00000125650,ENSMUSE00000125645,ENSMUSE00001440027	1,30,70,109,158,204,270,297,317	30,69,108,157,204,269,297,317,346	68800595,68866901,68885207,68889177,68896549,68901564,68921228,68962983,68964750	68800682,68867019,68885323,68889323,68896688,68901759,68921310,68963041,68964838
Q9R226	KHDR3_MOUSE	10090	MEEKYLPELMAEKDSLDPSFTHALRLVNREIEKFQKGEGKEEEKYIDVVINKNMKLGQKVLIPVKQFPKFNFVGKLLGPRGNSLKRLQEETLTKMSILGKGSMRDKAKEEELRKSGEAKYFHLNDDLHVLIEVFAPPAEAYARMGHALEEIKKFLIPDYNDEIRQAQLQELTYLNGGSENADVPVVRGKSTLRTRGVTTPAITRGRGGVTARPVAVGVPRGTPTPRGVLSTRGPVSRGRGLLTPRARGVPPTGYRPPPPPPTQETYGEYDYDDGYGTAYDEQSYDSYDNSYSTPAQSAADYYDYGHGLSEDAYDSYGQEEWTNSRHKAPSARTAKGVYRDQPYGRY	15	68800595	68964838	FALSE	CM001008.3	GRCm39	ENSMUSG00000022332	ENSMUST00000229683	ENSMUSP00000155136	ENSMUSE00001442337,ENSMUSE00000328887,ENSMUSE00000328881,ENSMUSE00000328874,ENSMUSE00000328870,ENSMUSE00000125648,ENSMUSE00000125650,ENSMUSE00000125645,ENSMUSE00001436809	1,30,70,109,158,204,270,297,317	30,69,108,157,204,269,297,317,346	68800595,68866901,68885207,68889177,68896549,68901564,68921228,68962983,68964750	68800682,68867019,68885323,68889323,68896688,68901759,68921310,68963041,68964838
Q9R229	BMP10_MOUSE	10090	MGSLVLPLSAVFCLVAHSASGSPIMGLEQSPLEEDMPFFDDIFTEQDGIDFNTLLQSMKNEFLKTLNLSDIPVQDTGRVDPPEYMLELYNKFATDRTSMPSANIIRSFKNEDLFSQPVTFNGLRKYPLLFNVSIPHHEEVVMAELRLYTLVQRDRMMYDGVDRKITIFEVLESADGSEEERSMLVLVSTEIYGTNSEWETFDVTDATRRWQKSGPSTHQLEIHIESRQNQAEDTGRGQLEIDMSAQNKHDPLLVVFSDDQSNDKEQKEELNELITHEQDLDLDSDAFFSGPDEEALLQMRSNMIDDSSARIRRNAKGNYCKKTPLYIDFKEIGWDSWIIAPPGYEAYECRGVCNYPLAEHLTPTKHAIIQALVHLKNSQKASKACCVPTKLDPISILYLDKGVVTYKFKYEGMAVSECGCR	6	87406015	87411471	FALSE	CM000999.3	GRCm39	ENSMUSG00000030046	ENSMUST00000032125	ENSMUSP00000032125	ENSMUSE00000194670,ENSMUSE00000324677	1,112	112,421	87406015,87410543	87406348,87411471
Q9R233	TPSN_MOUSE	10090	MKPLLLLVAVALGLATVVSVVSAGPEAIECWFVEDAGGGGLSKKPATLLLRHGPRGPPPRPDLDPKLYFKVDDPAGMLLAAFRRYPAGASAPHCEMSRFIPFPASAKWARSLSPEQNCPRALDGDWLLVSVSSTLFSLSSLLRPQPEPLREPVVITMATVVLTVLTHNPAPRVQLGKDAVLDLRFAYAPSALEGSPSLDAGPPPFGLEWRRQHRGKGHLLLAATPGLAGRMPPAQEKATAFAAWDDDEPWGPWTGNGTFWLPAVKPSQEGVYLATVHLPYLQGQVSLELTVHKAPRVSLTPAPVVWAAPGEAPPELLCLASHFFPAEGLEVKWELRGGPGGSSRKVEGKTWLSTIRHHSDGSVSQSGHLQLPPVTAKQHGVHYVCRVYHSSLPASGRSADVTLEVAGFSGPSIEDGIGLFLSAFLLLGLLKVLGWLAAYWTIPEVSKEKATAASLTIPRNSKKSQ	17	34138662	34147122	FALSE	CM001010.3	GRCm39	ENSMUSG00000024308	ENSMUST00000234247	ENSMUSP00000157315	ENSMUSE00001453588,ENSMUSE00000140787,ENSMUSE00000140775,ENSMUSE00001329327,ENSMUSE00000140793,ENSMUSE00000140780,ENSMUSE00001452249,ENSMUSE00001451710	1,13,73,160,293,407,437,463	13,73,160,293,407,437,462,465	34138662,34138845,34139223,34144384,34144982,34145402,34145604,34147114	34138698,34139024,34139483,34144782,34145323,34145491,34145680,34147122
Q9WTI7	MYO1C_MOUSE	10090	MALQVELIPTGEIIRVVHPHRPCKLALGSDGVRVTMESALTARDRVGVQDFVLLENFTSEAAFIENLRRRFRENLIYTYIGPVLVSVNPYRDLQIYSRQHMERYRGVSFYEVPPHLFAVADTVYRALRTERRDQAVMISGESGAGKTEATKRLLQFYAETCPAPERGGAVRDRLLQSNPVLEAFGNAKTLRNDNSSRFGKYMDVQFDFKGAPVGGHILSYLLEKSRVVHQNHGERNFHVFYQLLEGGEEETLRRLGLERNPQSYLYLVKGQCAKVSSINDKSDWKVMRKALSVIDFTEDEVEDLLSIVASVLHLGNIHFAADEDSNAQVTTENQLKYLTRLLGVEGTTLREALTHRKIIAKGEELLSPLNLEQAAYARDALAKAVYSRTFTWLVRKINRSLASKDAESPSWRSTTVLGLLDIYGFEVFQHNSFEQFCINYCNEKLQQLFIELTLKSEQEEYEAEGIAWEPVQYFNNKIICDLVEEKFKGIISILDEECLRPGEATDLTFLEKLEDTVKPHPHFLTHKLADQKTRKSLDRGEFRLLHYAGEVTYSVTGFLDKNNDLLFRNLKETMCSSMNPIMAQCFDKSELSDKKRPETVATQFKMSLLQLVEILRSKEPAYIRCIKPNDAKQPGRFDEVLIRHQVKYLGLMENLRVRRAGFAYRRKYEAFLQRYKSLCPETWPMWAGRPQDGVAVLVRHLGYKPEEYKMGRTKIFIRFPKTLFATEDSLEVRRQSLATKIQAAWRGFHWRQKFLRVKRSAICIQSWWRGTLGRRKAAKRKWAAQTIRRLIRGFILRHSPRCPENAFFLDHVRASFLLNLRRQLPRNVLDTSWPTPPPALREASELLRELCMKNMVWKYCRSISPEWKQQLQQKAVASEIFKGKKDNYPQSVPRLFISTRLGTEEISPRVLQSLGSEPIQYAVPVVKYDRKGYKPRPRQLLLTPSAVVIVEDAKVKQRIDYANLTGISVSSLSDSLFVLHVQREDNKQKGDVVLQSDHVIETLTKTALSADRVNNININQGSITFAGGPGRDGIIDFTSGSELLITKAKNGHLAVVAPRLNSR	11	75541516	75563459	FALSE	CM001004.3	GRCm39	ENSMUSG00000017774	ENSMUST00000102505	ENSMUSP00000099563	ENSMUSE00000676714,ENSMUSE00001292661,ENSMUSE00001224263,ENSMUSE00001212612,ENSMUSE00001269579,ENSMUSE00001299348,ENSMUSE00001208876,ENSMUSE00001311076,ENSMUSE00001263745,ENSMUSE00001217052,ENSMUSE00001270005,ENSMUSE00001214552,ENSMUSE00001237665,ENSMUSE00001294638,ENSMUSE00001218313,ENSMUSE00001290674,ENSMUSE00001290017,ENSMUSE00001240459,ENSMUSE00001275259,ENSMUSE00001304335,ENSMUSE00001238290,ENSMUSE00001259457,ENSMUSE00001264247,ENSMUSE00000110424,ENSMUSE00000110430,ENSMUSE00001293811,ENSMUSE00001288966,ENSMUSE00000110426,ENSMUSE00001053863,ENSMUSE00000977480,ENSMUSE00001004116,ENSMUSE00000738065	1,26,78,116,183,210,270,303,341,365,405,432,468,495,525,557,573,600,635,674,712,738,761,789,843,871,902,921,966,990,1022,1056	25,77,116,182,209,269,302,340,364,404,432,467,494,525,557,572,599,635,674,712,738,761,789,842,870,902,920,966,989,1022,1055,1063	75541516,75548318,75548579,75549178,75549465,75550997,75551259,75551725,75551923,75552321,75552560,75552848,75553061,75553398,75556344,75556519,75556663,75559007,75559236,75559834,75560024,75560607,75560773,75560957,75561369,75562019,75562206,75562413,75562631,75562784,75562978,75563436	75541590,75548473,75548694,75549376,75549545,75551176,75551357,75551838,75551994,75552440,75552642,75552953,75553141,75553489,75556438,75556565,75556743,75559112,75559353,75559947,75560100,75560675,75560857,75561116,75561452,75562112,75562261,75562548,75562701,75562881,75563077,75563459
Q9WTJ2	OVOL1_MOUSE	10090	MPRAFLVKKPCVSTCKRNWSELPDEERGEIYVPVSLGFCPPQPYREPEASVAEPPSCPLALDMSLRDSSYSVAPGPCVVAQLPSEDVSHLTDPQSRDQGFLRTKMKVTLGDSPNGDLFTCHICQKSFTHQRMLNRHMKCHNDVKRHLCTYCGKGFNDTFDLKRHVRTHTGVRPYKCSLCDKAFTQRCSLESHLKKIHGVQQKYAYKERRAKLYVCEECGCTSESQEGHVLHLKERHPDSPLLRKTSKKVAVALQNTVTSLLQGSPHL	19	5610328	5600989	TRUE	CM001012.3	GRCm39	ENSMUSG00000024922	ENSMUST00000025861	ENSMUSP00000025861	ENSMUSE00000406750,ENSMUSE00000146250,ENSMUSE00000146244,ENSMUSE00000348011	1,34,107,170	34,106,170,267	5610328,5603799,5601702,5601281	5610229,5603582,5601513,5600989
Q9WTJ5	RAMP1_MOUSE	10090	MAPGLRGLPRCGLWLLLAHHLFMVTACRDPDYGTLIQELCLSRFKENMETIGKTLWCDWGKTIQSYGELTYCTKHVAHTIGCFWPNPEVDRFFIAVHHRYFSKCPISGRALRDPPNSILCPFIALPITVTLLMTALVVWRSKRTEGIV	1	91107811	91151080	FALSE	CM000994.3	GRCm39	ENSMUSG00000034353	ENSMUST00000097648	ENSMUSP00000095253	ENSMUSE00001328089,ENSMUSE00001022215,ENSMUSE00000659859	1,18,64	18,64,148	91107811,91124493,91150828	91107862,91124631,91151080
Q9WTJ6	MTL5_MOUSE	10090	MEDALLGAMTGPEDELGAELFGSERVFADGLALSPAGGAADRDELPVLADAYLGATEPGEPLLRALSPPPGAEVPAALLGDFPGLPELRSPDDAAPPPAYSVHVLSSLLPGARGPALLPLSAGVRVIPVEIKEAGGSVPGGSPEDAAFQAPLAQESCCKFPSSQEAEEASSCPRKKDSSPMVICQLKGGAQMLCIDNCGARELKALHLLPQYDDQSSFPQSELPKPMTTLVGRLLPVPAKLNLITQVDNGALPSAVNGAAFPSGPALQGPPKITLSGYCDCFSSGDFCNSCSCNNLRHELERFKAIKACLDRNPEAFQPKMGKGRLGAAKLRHSKGCNCKRSGCLKNYCECYEAKIMCSSICKCIACKNYEESPERKMLMSTPHYMEPGDFESSHYLSPAKFSGPPKLRKNRQAFSCISWEVVEATCACLLAQGEEAEQEHCSPSLAEQMILEEFGRCLSQILHIEFKSKGLKIE	19	3438950	3457107	FALSE	CM001012.3	GRCm39	ENSMUSG00000024905	ENSMUST00000025840	ENSMUSP00000025840	ENSMUSE00000843547,ENSMUSE00001245131,ENSMUSE00000555461,ENSMUSE00000555454,ENSMUSE00000555450,ENSMUSE00000555449,ENSMUSE00000555448,ENSMUSE00000555446,ENSMUSE00000739703	1,129,182,222,247,277,308,354,412	128,181,222,246,277,307,353,412,475	3438950,3442103,3443925,3445920,3446963,3452486,3454049,3454933,3456918	3439333,3442261,3444045,3445993,3447054,3452576,3454186,3455108,3457107
Q9WTK0	NUPR1_MOUSE	10090	MATLPPTANPSQQPLNLEDEDGILDEYDQYSLAHPCVVGGGRKGRTKREAAANTNRPSPGGHERKLLTKFQNSERKKAWR	7	126224606	126224078	TRUE	CM001000.3	GRCm39	ENSMUSG00000030717	ENSMUST00000032961	ENSMUSP00000032961	ENSMUSE00000796095,ENSMUSE00000358864	1,38	38,80	126224606,126224205	126224495,126224078
Q9WTK2	CDYL_MOUSE	10090	MGIGNSQPNSQEAQLCTLPEKAEQPTDDNTCQQNNVVPATVSEPDQASPAIQDAETQVESIVDKRKNKKGKTEYLVRWKGYDSEDDTWEPEQHLVNCEEYIHDFNRRHNERQKEGSLARASRASPSNARKQISRSTHSTLSKTNSKALVVGKDHESKSSQLLAASQKFRKNPAPSLANRKNMDLAKSGIKILVPKSPVKGRTSVDGFQGESPEKLDPVDQGAEDTVAPEVTAEKPTGALLGPGAERARMGSRPRIHPLVPQVSGPVTAAMATGLAVNGKGTSPFMDALAANGTVTIQTSVTGVTAGKRKFIDDRRDQPFDKRLRFSVRQTESAYRYRDIVVRKQDGFTHILLSTKSSENNSLNPEVMKEVQSALSTAAADDSKLVLLSAVGSVFCCGLDFIYFIRRLTDDRKRESTKMADAIRNFVNTFIQFKKPIIVAVNGPAIGLGASILPLCDVVWANEKAWFQTPYTTFGQSPDGCSTVMFPKIMGGASANEMLFSGRKLTAQEACGKGLVSQVFWPGTFTQEVMVRIKELASCNPVVLEESKALVRCNMKMELEQANERECEVLKKIWGSAQGMDSMLKYLQRKIDEF	13	35853929	36056650	FALSE	CM001006.3	GRCm39	ENSMUSG00000059288	ENSMUST00000075220	ENSMUSP00000074707	ENSMUSE00000683243,ENSMUSE00000571201,ENSMUSE00000571199,ENSMUSE00000571198,ENSMUSE00000571197,ENSMUSE00000571196,ENSMUSE00000571195,ENSMUSE00000571194,ENSMUSE00000642549	nan,2.0,33.0,58.0,280.0,366.0,423.0,494.0,542.0	nan,32.0,57.0,280.0,365.0,423.0,493.0,541.0,593.0	35853929,35867729,35974084,35999892,36040646,36042059,36047182,36055561,36056495	35853931,35867821,35974158,36000558,36040902,36042231,36047392,36055704,36056650
Q9WTK5	NFKB2_MOUSE	10090	MDNCYDPGLDGIPEYDDFEFSPSIVEPKDPAPETADGPYLVIVEQPKQRGFRFRYGCEGPSHGGLPGASSEKGRKTYPTVKICNYEGPAKIEVDLVTHSDPPRAHAHSLVGKQCSELGVCAVSVGPKDMTAQFNNLGVLHVTKKNMMEIMIQKLQRQRLRSKPQGLTEAERRELEQEAKELKKVMDLSIVRLRFSAFLRASDGSFSLPLKPVISQPIHDSKSPGASNLKISRMDKTAGSVRGGDEVYLLCDKVQKDDIEVRFYEDDENGWQAFGDFSPTDVHKQYAIVFRTPPYHKMKIERPVTVFLQLKRKRGGDVSDSKQFTYYPLVEDKEEVQRKRRKALPTFSQPFGGGSHMGGGSGGSAGGYGGAGGGGSLGFFSSSLAYNPYQSGAAPMGCYPGGGGGAQMAGSRRDTDAGEGAEEPRTPPEAPQGEPQALDTLQRAREYNARLFGLAQRSARALLDYGVTADARALLAGQRHLLMAQDENGDTPLHLAIIHGQTGVIEQIAHVIYHAQYLGVINLTNHLHQTPLHLAVITGQTRVVSFLLQVGADPTLLDRHGDSALHLALRAGAAAPELLQALLRSGAHAVPQILHMPDFEGLYPVHLAVHARSPECLDLLVDCGAEVEAPERQGGRTALHLATEMEELGLVTHLVTKLHANVNARTFAGNTPLHLAAGLGSPTLTRLLLKAGADIHAENEEPLCPLPSPSTSGSDSDSEGPERDTQRNFRGHTPLDLTCSTKVKTLLLNAAQNTTEPPLAPPSPAGPGLSLGDAALQNLEQLLDGPEAQGSWAELAERLGLRSLVDTYRKTPSPSGSLLRSYKLAGGDLVGLLEALSDMGLHEGVRLLKGPETRDKLPSTEVKEDSAYGSQSVEQEAEKLCPPPEPPGGLCHGHPQPQVH	19	46294443	46300330	FALSE	CM001012.3	GRCm39	ENSMUSG00000025225	ENSMUST00000073116	ENSMUSP00000072859	ENSMUSE00000405142,ENSMUSE00000311247,ENSMUSE00000311230,ENSMUSE00000149048,ENSMUSE00000149061,ENSMUSE00000149051,ENSMUSE00000149049,ENSMUSE00000149062,ENSMUSE00000149057,ENSMUSE00000149046,ENSMUSE00000149059,ENSMUSE00000149060,ENSMUSE00000149053,ENSMUSE00000149047,ENSMUSE00000149058,ENSMUSE00000149056,ENSMUSE00000149063,ENSMUSE00000149054,ENSMUSE00000149065,ENSMUSE00001075985,ENSMUSE00000979841,ENSMUSE00001462919	1,8,35,49,82,132,168,221,256,285,331,373,443,490,529,600,657,691,742,765,823,860	7,35,48,81,132,168,221,256,284,331,373,443,490,528,600,656,691,741,765,822,860,899	46294443,46294722,46294925,46295210,46295381,46295803,46295999,46296395,46296612,46296784,46297068,46297304,46297594,46298094,46298282,46298647,46298936,46299163,46299448,46299721,46300020,46300212	46294463,46294803,46294965,46295308,46295532,46295909,46296157,46296499,46296697,46296922,46297193,46297513,46297735,46298208,46298495,46298816,46299038,46299314,46299517,46299893,46300131,46300330
Q9WTK5	NFKB2_MOUSE	10090	MDNCYDPGLDGIPEYDDFEFSPSIVEPKDPAPETADGPYLVIVEQPKQRGFRFRYGCEGPSHGGLPGASSEKGRKTYPTVKICNYEGPAKIEVDLVTHSDPPRAHAHSLVGKQCSELGVCAVSVGPKDMTAQFNNLGVLHVTKKNMMEIMIQKLQRQRLRSKPQGLTEAERRELEQEAKELKKVMDLSIVRLRFSAFLRASDGSFSLPLKPVISQPIHDSKSPGASNLKISRMDKTAGSVRGGDEVYLLCDKVQKDDIEVRFYEDDENGWQAFGDFSPTDVHKQYAIVFRTPPYHKMKIERPVTVFLQLKRKRGGDVSDSKQFTYYPLVEDKEEVQRKRRKALPTFSQPFGGGSHMGGGSGGSAGGYGGAGGGGSLGFFSSSLAYNPYQSGAAPMGCYPGGGGGAQMAGSRRDTDAGEGAEEPRTPPEAPQGEPQALDTLQRAREYNARLFGLAQRSARALLDYGVTADARALLAGQRHLLMAQDENGDTPLHLAIIHGQTGVIEQIAHVIYHAQYLGVINLTNHLHQTPLHLAVITGQTRVVSFLLQVGADPTLLDRHGDSALHLALRAGAAAPELLQALLRSGAHAVPQILHMPDFEGLYPVHLAVHARSPECLDLLVDCGAEVEAPERQGGRTALHLATEMEELGLVTHLVTKLHANVNARTFAGNTPLHLAAGLGSPTLTRLLLKAGADIHAENEEPLCPLPSPSTSGSDSDSEGPERDTQRNFRGHTPLDLTCSTKVKTLLLNAAQNTTEPPLAPPSPAGPGLSLGDAALQNLEQLLDGPEAQGSWAELAERLGLRSLVDTYRKTPSPSGSLLRSYKLAGGDLVGLLEALSDMGLHEGVRLLKGPETRDKLPSTEVKEDSAYGSQSVEQEAEKLCPPPEPPGGLCHGHPQPQVH	19	46294443	46300330	FALSE	CM001012.3	GRCm39	ENSMUSG00000025225	ENSMUST00000111881	ENSMUSP00000107512	ENSMUSE00000689438,ENSMUSE00000311247,ENSMUSE00000311230,ENSMUSE00000149048,ENSMUSE00000149061,ENSMUSE00000149051,ENSMUSE00000149049,ENSMUSE00000149062,ENSMUSE00000149057,ENSMUSE00000149046,ENSMUSE00000149059,ENSMUSE00000149060,ENSMUSE00000149053,ENSMUSE00000149047,ENSMUSE00000149058,ENSMUSE00000149056,ENSMUSE00000149063,ENSMUSE00000149054,ENSMUSE00000149065,ENSMUSE00001075985,ENSMUSE00000979841,ENSMUSE00001458418	1,8,35,49,82,132,168,221,256,285,331,373,443,490,529,600,657,691,742,765,823,860	7,35,48,81,132,168,221,256,284,331,373,443,490,528,600,656,691,741,765,822,860,899	46294443,46294722,46294925,46295210,46295381,46295803,46295999,46296395,46296612,46296784,46297068,46297304,46297594,46298094,46298282,46298647,46298936,46299163,46299448,46299721,46300020,46300212	46294463,46294803,46294965,46295308,46295532,46295909,46296157,46296499,46296697,46296922,46297193,46297513,46297735,46298208,46298495,46298816,46299038,46299314,46299517,46299893,46300131,46300330
Q9WTK5	NFKB2_MOUSE	10090	MDNCYDPGLDGIPEYDDFEFSPSIVEPKDPAPETADGPYLVIVEQPKQRGFRFRYGCEGPSHGGLPGASSEKGRKTYPTVKICNYEGPAKIEVDLVTHSDPPRAHAHSLVGKQCSELGVCAVSVGPKDMTAQFNNLGVLHVTKKNMMEIMIQKLQRQRLRSKPQGLTEAERRELEQEAKELKKVMDLSIVRLRFSAFLRASDGSFSLPLKPVISQPIHDSKSPGASNLKISRMDKTAGSVRGGDEVYLLCDKVQKDDIEVRFYEDDENGWQAFGDFSPTDVHKQYAIVFRTPPYHKMKIERPVTVFLQLKRKRGGDVSDSKQFTYYPLVEDKEEVQRKRRKALPTFSQPFGGGSHMGGGSGGSAGGYGGAGGGGSLGFFSSSLAYNPYQSGAAPMGCYPGGGGGAQMAGSRRDTDAGEGAEEPRTPPEAPQGEPQALDTLQRAREYNARLFGLAQRSARALLDYGVTADARALLAGQRHLLMAQDENGDTPLHLAIIHGQTGVIEQIAHVIYHAQYLGVINLTNHLHQTPLHLAVITGQTRVVSFLLQVGADPTLLDRHGDSALHLALRAGAAAPELLQALLRSGAHAVPQILHMPDFEGLYPVHLAVHARSPECLDLLVDCGAEVEAPERQGGRTALHLATEMEELGLVTHLVTKLHANVNARTFAGNTPLHLAAGLGSPTLTRLLLKAGADIHAENEEPLCPLPSPSTSGSDSDSEGPERDTQRNFRGHTPLDLTCSTKVKTLLLNAAQNTTEPPLAPPSPAGPGLSLGDAALQNLEQLLDGPEAQGSWAELAERLGLRSLVDTYRKTPSPSGSLLRSYKLAGGDLVGLLEALSDMGLHEGVRLLKGPETRDKLPSTEVKEDSAYGSQSVEQEAEKLCPPPEPPGGLCHGHPQPQVH	19	46294443	46300330	FALSE	CM001012.3	GRCm39	ENSMUSG00000025225	ENSMUST00000236591	ENSMUSP00000157542	ENSMUSE00000405142,ENSMUSE00000311247,ENSMUSE00000311230,ENSMUSE00000149048,ENSMUSE00000149061,ENSMUSE00000149051,ENSMUSE00000149049,ENSMUSE00000149062,ENSMUSE00000149057,ENSMUSE00000149046,ENSMUSE00000149059,ENSMUSE00000149060,ENSMUSE00000149053,ENSMUSE00000149047,ENSMUSE00000149058,ENSMUSE00000149056,ENSMUSE00000149063,ENSMUSE00000149054,ENSMUSE00000149065,ENSMUSE00001075985,ENSMUSE00000979841,ENSMUSE00000618191	1,8,35,49,82,132,168,221,256,285,331,373,443,490,529,600,657,691,742,765,823,860	7,35,48,81,132,168,221,256,284,331,373,443,490,528,600,656,691,741,765,822,860,899	46294443,46294722,46294925,46295210,46295381,46295803,46295999,46296395,46296612,46296784,46297068,46297304,46297594,46298094,46298282,46298647,46298936,46299163,46299448,46299721,46300020,46300212	46294463,46294803,46294965,46295308,46295532,46295909,46296157,46296499,46296697,46296922,46297193,46297513,46297735,46298208,46298495,46298816,46299038,46299314,46299517,46299893,46300131,46300330
Q9WTK7	STK11_MOUSE	10090	MDVADPEPLGLFSEGELMSVGMDTFIHRIDSTEVIYQPRRKRAKLIGKYLMGDLLGEGSYGKVKEVLDSETLCRRAVKILKKKKLRRIPNGEANVKKEIQLLRRLRHRNVIQLVDVLYNEEKQKMYMVMEYCVCGMQEMLDSVPEKRFPVCQAHGYFRQLIDGLEYLHSQGIVHKDIKPGNLLLTTNGTLKISDLGVAEALHPFAVDDTCRTSQGSPAFQPPEIANGLDTFSGFKVDIWSAGVTLYNITTGLYPFEGDNIYKLFENIGRGDFTIPCDCGPPLSDLLRGMLEYEPAKRFSIRQIRQHSWFRKKHPLAEALVPIPPSPDTKDRWRSMTVVPYLEDLHGRAEEEEEEDLFDIEDGIIYTQDFTVPGQVLEEEVGQNGQSHSLPKAVCVNGTEPQLSSKVKPEGRPGTANPARKVCSSNKIRRLSACKQQ	10	79952452	79965929	FALSE	CM001003.3	GRCm39	ENSMUSG00000003068	ENSMUST00000003152	ENSMUSP00000003152	ENSMUSE00000753554,ENSMUSE00001259332,ENSMUSE00001308100,ENSMUSE00001225097,ENSMUSE00001271745,ENSMUSE00001212639,ENSMUSE00001301716,ENSMUSE00001206337,ENSMUSE00001295442	1,97,125,155,200,245,288,307,373	97,125,155,199,245,288,307,373,436	79952452,79960636,79961313,79961867,79962067,79962488,79962879,79963738,79965739	79952741,79960719,79961402,79961999,79962203,79962615,79962936,79963934,79965929
Q9WTK8	SPO11_MOUSE	10090	MAFAPMGPEASFFDALDRHRASLLAMVKRGAGETPAGATRVASSSEVLTAIENIIQDIIKSLARNEVPAFTIDNRSSWENIMFDDSVGLRMIPQCTTRKIRSDSPKSVKKFALILKVLSMIYKLIQSDTYATKRDIYYTDSQLFGNQAAVDSAIDDISCMLKVPRRSLHVLSTSKGLIAGNLRYMEEDGTRVQCTCSATATAVPTNIQGMQHLITDAKFLLIVEKDATFQRLLDDNFCSRMSPCIMVTGKGVPDLNTRLLVKKLWDTFHIPVFTLVDADPYGIEIMCIYKYGSMSMSFEAHNLTIPTIRWLGLLPSDIQRLNIPKDSLIPLTKHDQMKLDSILKRPYITYQPLWKKELEMMADSKMKAEIQALTLLSSDYLSRVYLPNKLRFGGWI	2	172821687	172834893	FALSE	CM000995.3	GRCm39	ENSMUSG00000005883	ENSMUST00000050442	ENSMUSP00000059056	ENSMUSE00000706055,ENSMUSE00000170177,ENSMUSE00001240943,ENSMUSE00000170164,ENSMUSE00000411283,ENSMUSE00000170159,ENSMUSE00001273534,ENSMUSE00001220153,ENSMUSE00001229492,ENSMUSE00001245395,ENSMUSE00001223296,ENSMUSE00001288181,ENSMUSE00000730487	1,44,82,112,134,171,200,212,249,282,295,320,358	44,82,112,134,170,199,212,248,282,294,320,357,396	172821687,172823772,172825809,172826665,172827190,172827697,172828585,172828921,172830724,172831161,172831717,172833839,172834777	172821817,172823885,172825897,172826731,172827298,172827783,172828621,172829030,172830823,172831198,172831793,172833950,172834893
Q9WTL2	RAB25_MOUSE	10090	MGNRTDEDYNFVFKVVLIGESGVGKTNLLSRFTRNEFSHDSRTTIGVEFSTRTVMLGTAAVKAQIWDTAGLERYRAITSAYYRGAVGALLVFDLTKHQTYAVVERWLKELYDHAEATIVVMLVGNKSDLSQAREVPTEEACMFAENNGLLFLETSALDSTNVELAFQTVLKEIFAKVSKQKQNSTRTSAITLGNAQAGQDPGPGEKRACCISL	3	88455382	88449553	TRUE	CM000996.3	GRCm39	ENSMUSG00000008601	ENSMUST00000008745	ENSMUSP00000008745	ENSMUSE00000776859,ENSMUSE00001259075,ENSMUSE00000567122,ENSMUSE00000175608,ENSMUSE00000291563	1,15,80,145,172	15,80,145,172,213	88455382,88452563,88450820,88450088,88449677	88455340,88452368,88450627,88450008,88449553
Q9WTL4	INSRR_MOUSE	10090	MAVPALWPWGVHLLMSLLSLGSGLDTLEVCPSLDIRSEVTELRRLENCSVVEGHLQILLMFAATGEDFRGLSFPRLTQVTDYLLLFRVYGLESLRDLFPNLTVIRGTRLFLGYALIIFEMPHLRDVGLPSLGAVLRGAVRVEKNQELCHLSTIDWGLLQPAPGTNHIVGNKLGEECADVCPGVLGAAGEPCSRTTFSGRTDYRCWTSSHCQKVCPCPRGMACTAGGDCCHSECLGGCSQPEDPRACVACRHLYFQGVCLRACPPGTYQYESWRCVTAELCAHLREVPGLATTFGIYEGSCLAQCPPGFTRNGSSIFCHKCEGLCPKECKVGTKTIDSVQATQDLVGCTHVEGNLILNLRQGYNLEPELQRNLGLVETITGFLKIKHSFALVTLGFFKNLKLIRGDSMVDGNYTLYVLDNQNLQQLGSWVTAGLTIPVGKIYFAFNPRLCLEHIYQLEEVTGTRGRQSKAEINPRTNGDRAACQTRTLRFVFNLTEEDRILLRWERYEPLEARDLLSFIVYYKESPFQNATEHVGPDACGTQSWNLLDVELPLSRTQEPGVTLAPLKPWTQYAVFVRAITLTTAEDSPHQGAQSPIVYLRTLPAAPTVPQDVISTSNSSSHLLVRWKPPVQRNGNITYYLVLWQRLAEDGDLYINDYCHRGLRLPTSSHDTRFDREDPALEAEPEQGCCPCQHSPPGQALPALEAQEVTFQKKFENFLHHAITIPKAPWKVTSINKNPQRDSERHRREAGLLRLGKNNSDFEIQEDKVPRERAILSGLRHFTEYRIDIHACNHAAHTVGCSAATFVFARTMPHREADGIPGKVAWKAAGKSSVTLHWLEPPDPNGLILKYEIKYRRLGEEATVLCVSRLRYAKVGGVHLALLPPGNYSAKVRATSLAGNGSWTDGVTFYITDLEEEDTGGMRIFLTVTPVGFMLLVTLAALGFFYSRKRNSTLYTSVNPEYFSASHMYVPDEWEVPREQIAIIRELGQGSFGMVYEGLARGLEAGEESTPVALKTVNELASARERVEFLKEASVMKAFKCHHVVRLLGVVSQGQPTLVIMELMTRGDLKSHLRSLRPEAENNPGLPQPALSDMIQMAGEIADGMAYLAAKKFVHRDLAARNCMVSQDFTVKIGDFGMTRDVYETDYYRKGGKGLLPVRWMAPESLKDGIFTTHSDVWSFGVVLWEIVTLAEQPYQGLSNEQVLKFVMDGGVLEELENCPIQLQELMRLCWQHSPRLRPTFVHILDRIQDELRPSFRLCSFYYSPECQRGQASLLPTEAEPDSPPTLNGASDYSAPNGGPGH	3	87704731	87722679	FALSE	CM000996.3	GRCm39	ENSMUSG00000005640	ENSMUST00000029711	ENSMUSP00000029711	ENSMUSE00000902723,ENSMUSE00001240156,ENSMUSE00001272395,ENSMUSE00001219516,ENSMUSE00001306915,ENSMUSE00001285990,ENSMUSE00000175865,ENSMUSE00000175855,ENSMUSE00000175832,ENSMUSE00000175851,ENSMUSE00000295605,ENSMUSE00000175840,ENSMUSE00000175859,ENSMUSE00000429564,ENSMUSE00000175854,ENSMUSE00000175843,ENSMUSE00000175841,ENSMUSE00000567258,ENSMUSE00000175862,ENSMUSE00000567257,ENSMUSE00000908584,ENSMUSE00000295522	1,29,213,314,362,410,482,524,604,660,725,739,813,859,913,948,966,1043,1080,1133,1176,1221	29,213,314,362,410,482,524,604,660,725,739,813,858,913,948,966,1042,1079,1133,1176,1221,1300	87704731,87707645,87709686,87710076,87710380,87711311,87711706,87715878,87716584,87716840,87717200,87717320,87717738,87717955,87718246,87718889,87720260,87720870,87721088,87721493,87721755,87722442	87704815,87708196,87709989,87710218,87710524,87711525,87711832,87716116,87716751,87717035,87717241,87717540,87717874,87718117,87718351,87718941,87720489,87720980,87721247,87721622,87721889,87722679
Q9WTL7	LYPA2_MOUSE	10090	MCGNTMSVPLLTDAATVSGAERETAAVIFLHGLGDTGHSWADALSTIRLPHVKYICPHAPRIPVTLNMKMVMPSWFDLMGLSPDAPEDEAGIKKAAENIKALIEHEMKNGIPANRIVLGGFSQGGALSLYTALTCPHPLAGIVALSCWLPLHRNFPQAANGSAKDLAILQCHGELDPMVPVRFGALTAEKLRTVVTPARVQFKTYPGVMHSSCPQEMAAVKEFLEKLLPPV	4	135698248	135696331	TRUE	CM000997.3	GRCm39	ENSMUSG00000028670	ENSMUST00000067567	ENSMUSP00000064204	ENSMUSE00001260065,ENSMUSE00001212098,ENSMUSE00001231447,ENSMUSE00001268692,ENSMUSE00001242344,ENSMUSE00001205476,ENSMUSE00001275571,ENSMUSE00001270151,ENSMUSE00000667778	1,27,37,59,75,99,124,158,216	26,37,59,75,99,123,157,215,231	135698248,135697950,135697830,135697317,135697184,135696985,135696840,135696628,135696378	135698171,135697919,135697765,135697270,135697114,135696912,135696739,135696455,135696331
Q9WTL7	LYPA2_MOUSE	10090	MCGNTMSVPLLTDAATVSGAERETAAVIFLHGLGDTGHSWADALSTIRLPHVKYICPHAPRIPVTLNMKMVMPSWFDLMGLSPDAPEDEAGIKKAAENIKALIEHEMKNGIPANRIVLGGFSQGGALSLYTALTCPHPLAGIVALSCWLPLHRNFPQAANGSAKDLAILQCHGELDPMVPVRFGALTAEKLRTVVTPARVQFKTYPGVMHSSCPQEMAAVKEFLEKLLPPV	4	135698248	135696331	TRUE	CM000997.3	GRCm39	ENSMUSG00000028670	ENSMUST00000105852	ENSMUSP00000101478	ENSMUSE00001260065,ENSMUSE00001212098,ENSMUSE00001231447,ENSMUSE00001268692,ENSMUSE00001242344,ENSMUSE00001205476,ENSMUSE00001275571,ENSMUSE00001270151,ENSMUSE00000667778	1,27,37,59,75,99,124,158,216	26,37,59,75,99,123,157,215,231	135698248,135697950,135697830,135697317,135697184,135696985,135696840,135696628,135696378	135698171,135697919,135697765,135697270,135697114,135696912,135696739,135696455,135696331
Q9WTM5	RUVB2_MOUSE	10090	MATVAATTKVPEIRDVTRIERIGAHSHIRGLGLDDALEPRQASQGMVGQLAARRAAGVVLEMIREGKIAGRAVLIAGQPGTGKTAIAMGMAQALGPDTPFTAIAGSEIFSLEMSKTEALTQAFRRSIGVRIKEETEIIEGEVVEIQIDRPATGTGSKVGKLTLKTTEMETIYDLGTKMIESLTKDKVQAGDVITIDKATGKISKLGRSFTRARDYDAMGSQTKFVQCPDGELQKRKEVVHTVSLHEIDVINSRTQGFLALFSGDTGEIKSEVREQINAKVAEWREEGKAEIIPGVLFIDEVHMLDIESFSFLNRALESDMAPVLIMATNRGITRIRGTSYQSPHGIPIDLLDRLLIVSTSPYSEKDTKQILRIRCEEEDVEMSEDAYTVLTRIGLETSLRYAIQLITAASLVCRKRKGTEVQVDDIKRVYSLFLDESRSTQYMKEYQDAFLFNELKGETMDTS	7	45083687	45071407	TRUE	CM001000.3	GRCm39	ENSMUSG00000003868	ENSMUST00000107771	ENSMUSP00000103400	ENSMUSE00000674406,ENSMUSE00000399432,ENSMUSE00000268061,ENSMUSE00000268055,ENSMUSE00000268050,ENSMUSE00000268045,ENSMUSE00000268042,ENSMUSE00001372150,ENSMUSE00000203765,ENSMUSE00000203749,ENSMUSE00000203740,ENSMUSE00000203751,ENSMUSE00000203747,ENSMUSE00000203745,ENSMUSE00000203755	1,5,23,42,89,132,155,190,222,263,295,334,374,418,456	4,23,41,89,132,154,190,221,263,294,334,374,417,456,463	45083687,45080798,45079388,45079019,45078206,45077969,45074674,45074468,45074229,45073801,45073621,45072231,45071938,45071630,45071429	45083676,45080744,45079333,45078878,45078077,45077903,45074568,45074375,45074106,45073707,45073503,45072112,45071809,45071516,45071407
Q9WTM5	RUVB2_MOUSE	10090	MATVAATTKVPEIRDVTRIERIGAHSHIRGLGLDDALEPRQASQGMVGQLAARRAAGVVLEMIREGKIAGRAVLIAGQPGTGKTAIAMGMAQALGPDTPFTAIAGSEIFSLEMSKTEALTQAFRRSIGVRIKEETEIIEGEVVEIQIDRPATGTGSKVGKLTLKTTEMETIYDLGTKMIESLTKDKVQAGDVITIDKATGKISKLGRSFTRARDYDAMGSQTKFVQCPDGELQKRKEVVHTVSLHEIDVINSRTQGFLALFSGDTGEIKSEVREQINAKVAEWREEGKAEIIPGVLFIDEVHMLDIESFSFLNRALESDMAPVLIMATNRGITRIRGTSYQSPHGIPIDLLDRLLIVSTSPYSEKDTKQILRIRCEEEDVEMSEDAYTVLTRIGLETSLRYAIQLITAASLVCRKRKGTEVQVDDIKRVYSLFLDESRSTQYMKEYQDAFLFNELKGETMDTS	7	45083687	45071407	TRUE	CM001000.3	GRCm39	ENSMUSG00000003868	ENSMUST00000211214	ENSMUSP00000147502	ENSMUSE00001386388,ENSMUSE00000399432,ENSMUSE00000268061,ENSMUSE00000268055,ENSMUSE00000268050,ENSMUSE00000268045,ENSMUSE00000268042,ENSMUSE00001372150,ENSMUSE00000203765,ENSMUSE00000203749,ENSMUSE00000203740,ENSMUSE00000203751,ENSMUSE00000203747,ENSMUSE00000203745,ENSMUSE00001382444	1,5,23,42,89,132,155,190,222,263,295,334,374,418,456	4,23,41,89,132,154,190,221,263,294,334,374,417,456,463	45083687,45080798,45079388,45079019,45078206,45077969,45074674,45074468,45074229,45073801,45073621,45072231,45071938,45071630,45071429	45083676,45080744,45079333,45078878,45078077,45077903,45074568,45074375,45074106,45073707,45073503,45072112,45071809,45071516,45071407
Q9WTN0	GGPPS_MOUSE	10090	MEKTKEKAERILLEPYRYLLQLPGKQVRSKLSQAFNHWLKVPEDKLQIIIEVTEMLHNASLLIDDIEDSSKLRRGFPVAHSIYGVPSVINSANYVYFLGLEKVLTLDHPDAVKLFTRQLLELHQGQGLDIYWRDTYTCPTEEEYKAMVLQKTGGLFGLAVGLMQLFSDYKEDLKPLLDTLGLFFQIRDDYANLHSKEYSENKSFCEDLTEGKFSFPTIHAIWSRPESTQVQNILRQRTENIDIKKYCVQYLEDVGSFAYTRHTLRELEAKAYKQIEACGGNPSLVALVKHLSKMFTEENK	13	14232450	14228282	TRUE	CM001006.3	GRCm39	ENSMUSG00000021302	ENSMUST00000170957	ENSMUSP00000126603	ENSMUSE00000116560,ENSMUSE00000116557,ENSMUSE00000876701	1,24,48	24,47,300	14232450,14229805,14229040	14232381,14229735,14228282
Q9WTN3	SRBP1_MOUSE	10090	MDELAFGEAALEQTLAEMCELDTAVLNDIEDMLQLINNQDSDFPGLFDAPYAGGETGDTGPSSPGANSPESFSSASLASSLEAFLGGPKVTPAPLSPPPSAPAALKMYPSVSPFSPGPGIKEEPVPLTILQPAAPQPSPGTLLPPSFPAPPVQLSPAPVLGYSSLPSGFSGTLPGNTQQPPSSLPLAPAPGVLPTPALHTQVQSLASQQPLPASAAPRTNTVTSQVQQVPVVLQPHFIKADSLLLTAVKTDAGATVKTAGISTLAPGTAVQAGPLQTLVSGGTILATVPLVVDTDKLPIHRLAAGSKALGSAQSRGEKRTAHNAIEKRYRSSINDKIVELKDLVVGTEAKLNKSAVLRKAIDYIRFLQHSNQKLKQENLTLRSAHKSKSLKDLVSACGSGGGTDVSMEGMKPEVVETLTPPPSDAGSPSQSSPLSFGSRASSSGGSDSEPDSPAFEDSQVKAQRLPSHSRGMLDRSRLALCVLAFLCLTCNPLASLFGWGILTPSDATGTHRSSGRSMLEAESRDGSNWTQWLLPPLVWLANGLLVLACLALLFVYGEPVTRPHSGPAVHFWRHRKQADLDLARGDFPQAAQQLWLALQALGRPLPTSNLDLACSLLWNLIRHLLQRLWVGRWLAGQAGGLLRDRGLRKDARASARDAAVVYHKLHQLHAMGKYTGGHLAASNLALSALNLAECAGDAISMATLAEIYVAAALRVKTSLPRALHFLTRFFLSSARQACLAQSGSVPLAMQWLCHPVGHRFFVDGDWAVHGAPPESLYSVAGNPVDPLAQVTRLFREHLLERALNCIAQPSPGAADGDREFSDALGYLQLLNSCSDAAGAPACSFSVSSSMAATTGPDPVAKWWASLTAVVIHWLRRDEEAAERLYPLVEHIPQVLQDTERPLPRAALYSFKAARALLDHRKVESSPASLAICEKASGYLRDSLASTPTGSSIDKAMQLLLCDLLLVARTSLWQRQQSPASVQVAHGTSNGPQASALELRGFQHDLSSLRRLAQSFRPAMRRVFLHEATARLMAGASPARTHQLLDRSLRRRAGSSGKGGTTAELEPRPTWREHTEALLLASCYLPPAFLSAPGQRMSMLAEAARTVEKLGDHRLLLDCQQMLLRLGGGTTVTSS	11	60111369	60090751	TRUE	CM001004.3	GRCm39	ENSMUSG00000020538	ENSMUST00000020846	ENSMUSP00000020846	ENSMUSE00000364676,ENSMUSE00000106230,ENSMUSE00001233448,ENSMUSE00001218406,ENSMUSE00000382999,ENSMUSE00001297571,ENSMUSE00001235982,ENSMUSE00000106239,ENSMUSE00001295539,ENSMUSE00001204703,ENSMUSE00000374650,ENSMUSE00001304611,ENSMUSE00001241262,ENSMUSE00001236254,ENSMUSE00001232977,ENSMUSE00000246159,ENSMUSE00000106234,ENSMUSE00001251427,ENSMUSE00000413344	1,31,171,231,277,351,388,460,525,585,672,728,784,818,855,899,955,1022,1059	31,171,230,276,350,388,459,525,584,672,727,784,818,855,899,954,1021,1059,1134	60111369,60098083,60097399,60097136,60096903,60096059,60095427,60095092,60094803,60094433,60094091,60093756,60093087,60092731,60092538,60092237,60091661,60091363,60090977	60111279,60097664,60097221,60096999,60096682,60095948,60095213,60094897,60094625,60094172,60093925,60093588,60092985,60092622,60092406,60092072,60091461,60091252,60090751
Q9WTP3	SPDEF_MOUSE	10090	MGSASPGLSNVSPGCLLLFPDVAPRTGTEKAASGAMGPEKQEWSPSPPATPEQGLSAFYLSYFNMYPDDSSWVAKVPEARAGEDHPEEPEQCPVIDSQASGSTLDEHSLEQVQSMVVGEVLKDIETACKLLNITADPGDWSPGNVQKWLLWTEHQYRLPPAGKAFQELGGKELCAMSEEQFRQRAPLGGDVLHAHLDIWKSAAWMKERTSPGTLHYCASTSEEGWTDGEVDSSCSGQPIHLWQFLKELLLKPHSYGRFIRWLNKEKGIFKIEDSAQVARLWGVRKNRPAMNYDKLSRSIRQYYKKGIIRKPDISQRLVYQFVHPV	17	27939344	27933845	TRUE	CM001010.3	GRCm39	ENSMUSG00000024215	ENSMUST00000025054	ENSMUSP00000025054	ENSMUSE00000365771,ENSMUSE00000139796,ENSMUSE00000245621,ENSMUSE00001212329,ENSMUSE00000700845	1,136,202,218,267	136,202,218,267,325	27939344,27937195,27936439,27936289,27934020	27938939,27936998,27936392,27936143,27933845
Q9WTP6	KAD2_MOUSE	10090	MAPNVLASEPEIPKGIRAVLLGPPGAGKGTQAPKLAENFCVCHLATGDMLRAMVASGSELGKKLKATMDAGKLVSDEMVVELIEKNLETPSCKNGFLLDGFPRTVRQAEMLDDLMEKRKEKLDSVIEFSIQDSLLIRRITGRLIHPKSGRSYHEEFNPPKEPMKDDITGEPLIRRSDDNEKALKTRLEAYHTQTTPLVEYYRKRGIHCAIDASQTPDIVFASILAAFSKATCKDLVMFI	4	128887137	128902045	FALSE	CM000997.3	GRCm39	ENSMUSG00000028792	ENSMUST00000030583	ENSMUSP00000030583	ENSMUSE00000405719,ENSMUSE00001209675,ENSMUSE00001207716,ENSMUSE00001227490,ENSMUSE00001255220,ENSMUSE00000820713	1,32,74,111,142,167	31,73,110,142,166,239	128887137,128892927,128895944,128896167,128901506,128901827	128887229,128893052,128896054,128896261,128901578,128902045
Q9WTP9	VAX2_MOUSE	10090	MGDGGAERDRGPKRREEPGGRSGRHGEHRGAEDLRADTGSASPREIAGTSASSPAGSRESGGDSDGQQALGETDHCRRILVRDAKGTIREIVLPKGLDLDRPKRTRTSFTAEQLYRLEMEFQRCQYVVGRERTELARQLNLSETQVKVWFQNRRTKQKKDQSRDLEKRASSSASEAFATSNVLRLLEQGRLLSVPRAPSLLALTPGLPGLPASHRGTSLVDPRNSSPRLNPMPSASASSPLPPPLPAICFSSAPLLDLPAGYKLGSSAFEPYSRLEQQKVGSPGQSDKKADI	6	83688279	83714962	FALSE	CM000999.3	GRCm39	ENSMUSG00000034777	ENSMUST00000037807	ENSMUSP00000035976	ENSMUSE00000238150,ENSMUSE00000559076,ENSMUSE00000413706	1,83,146	83,145,292	83688279,83710081,83714522	83688525,83710268,83714962
Q9WTQ5	AKA12_MOUSE	10090	MGAGSSTEQRSPEQPAESDTPSELELSGHGPAAEASGAAGDPADADPATKLPQKNGQLSAVNGVAEQEDVHVQEESQDGQEEEVTVEDVGQRESEDVKEKDRAKEMAASSTVVEDITKDEQEETPEIIEQIPASESNVEEMAQAAESQANDVGFKKVFKFVGFKFTVKKDKNEKSDTVQLLTVKKDEGEGAEASVGAGDHQEPGVETVGESASKESELKQSTEKQEGTLKQAQSSTEIPLQAESGQGTEEEAAKDGEENREKEPTKPLESPTSPVSNETTSSFKKFFTHGWAGWRKKTSFKKPKEDDLETSEKRKEQEAEKVDEEEGEKTEPAPAEEQEPAEGTDQARLSADYEKVELPLEDQVGDLEALSEKCAPLATEVFDEKTEAHQEVVAEVHVSTVEKMTKGQGGAEVEGDVVVEGSGESLPPEKLAETQEVPQEAEPVEELMKTKEVCVSGGDHTQLTDLSPEEKMLPKHPEGIVSEVEMLSSQERIKVQGSPLKKLFSSSGLKKLSGKKQKGKRGGGGGDEEPGEYQHIQTESPESADEQKGESSASSPEEPEEIACLEKGPSEAPQEAEAEEGATSDGEKKREGITPWASFKKMVTPKKRVRRPSESDKEEELDKVKSATLSSTESTASGMQDEVRAVGEEQRSEEPKRRVDTSVSWEALICVGSSKKRARKASSSDDEGGPRTLGGDGHRAEEASKDKEADALPASTQEQDQAHGSSSPEPAGSPSEGEGVSTWESFKRLVTPRKKSKSKLEERAEDSGAEQLASEIEPSREESWVSIKKFIPGRRKKRADGKQEQAAVEDSGPGEINEDDPDVPAVVPLSEYDAVEREKLEAQRAQENVELPQLKGAVYVSEELSKTLVHTVSVAVIDGTRAVTSAEERSPSWISASMTEPLEHAEGVATPPVGEVTEKDITAEATPALAQTLPGGKDAHDDIVTSEVDFTSEAVTAAETTEALRAEELTEASGAEETTDMVSAVSQLSDSPDTTEEATPVQEVEGGMLDTEEQERQTQAVLQAVADKVKEDSQVPATQTLQRAGPKALEKVEEVEEDSEVLATEKEKDVVPEGPVQEAETEHLAQGSETVQATPESLEVPEVTEDVDRATTCQVIKHQQLMEQAVAPESSETLTDSETNGSTPLADSDTPNGTQQDETVDSQDSNAIAAVKQSQVTEEEAAAAQTEGPSTPSSFPAQEEHREKPGRDVLEPTQALAAGAVPILAKAEVGQEGEAGQFDGEKVKDGQCVKELEVPVHTGPNSQKTADLTRDSEVMEVARCQETESNEEQSISPEKREMGTDVEKEETETKTEQASEEHEQETAAPEHEGTHPKPVLTADMPHSERGKALGSLEGSPSLPDQDKADCIEVQVQSSDTPVTQTTEAVKKVEETVATSEMDESLECAGAQSLPAEKLSETGGYGTLQHGEDTVPQGPESQAESIPIIVTPAPESILHSDLQREVSASQKQRSDEDNKPDAGPDAAGKESAAREKILRAEPEILELESKSNKIVQSVIQTAVDQFARTETAPETHASDLQNQVPVMQADSQGAQQMLDKDESDLQVSPQDGTLSAVAQEGLAVSDSSEGMSKASEMITTLAVESASVKESVEKLPLQCKDEKEHAADGPQHQSLAKAEADASGNLTKESPDTNGPKLTEEGDALKEEMNKAQTEEDDLQEPKGDLTES	10	4216519	4307928	FALSE	CM001003.3	GRCm39	ENSMUSG00000038587	ENSMUST00000045730	ENSMUSP00000035829	ENSMUSE00000874249,ENSMUSE00000490750,ENSMUSE00000519058	1,51,89	50,89,1684	4216519,4263743,4303142	4216668,4263857,4307928
