## Supplementary_folder_1 for "CORe Designer: a CRISPR design tool for proteome engineering": Batch_to_trim.xlsx (part 14 of 22)

### Sheet: Sheet1 (continued)
accession	name	taxid	sequence	gnCoordinate.genomicLocation.chromosome	gnCoordinate.genomicLocation.start	gnCoordinate.genomicLocation.end	gnCoordinate.genomicLocation.reverseStrand	gnCoordinate.genomicLocation.nucleotideId	gnCoordinate.genomicLocation.assemblyName	gnCoordinate.ensemblGeneId	gnCoordinate.ensemblTranscriptId	gnCoordinate.ensemblTranslationId	exon_id	exon_proteinLocation.begin.position	exon_proteinLocation.end.position	exon_genomeLocation.begin.position	exon_genomeLocation.end.position
Q9WTR0	MMP16_MOUSE	10090	MILLAFSSGRRLDFVHRSGVFFLQTLLWILCATVCGTEQYFNVEVWLQKYGYLPPTDPRMSVLRSAETMQSALAAMQQFYGINMTGKVDRNTIDWMKKPRCGVPDQTRGSSKFNIRRKRYALTGQKWQHKHITYSIKNVTPKVGDPETRRAIRRAFDVWQNVTPLTFEEVPYSELENGKRDVDITIIFASGFHGDSSPFDGEGGFLAHAYFPGPGIGGDTHFDSDEPWTLGNPNHDGNDLFLVAVHELGHALGLEHSNDPTAIMAPFYQYMETDNFKLPNDDLQGIQKIYGPPDKIPPPTRPLPTVPPHRSVPPADPRRHDRPKPPRPPTGRPSYPGAKPNICDGNFNTLAILRREMFVFKDQWFWRVRNNRVMDGYPMQITYFWRGLPPSIDAVYENSDGNFVFFKGNKYWVFKDTTLQPGYPHDLITLGNGIPPHGIDSAIWWEDVGKTYFFKGDRYWRYSEEMKTMDPGYPKPITIWKGIPESPQGAFVHKENGFTYFYKGKEYWKFNNQILKVEPGYPRSILKDFMGCDGPTDRDKEGLSPPDDVDIVIKLDNTASTVKAIAIVIPCILALCLLVLVYTVFQFKRKGTPRHILYCKRSMQEWV	4	17853721	18116218	FALSE	CM000997.3	GRCm39	ENSMUSG00000028226	ENSMUST00000029881	ENSMUSP00000029881	ENSMUSE00000746011,ENSMUSE00001249789,ENSMUSE00001250696,ENSMUSE00001312789,ENSMUSE00001207296,ENSMUSE00001250141,ENSMUSE00001262866,ENSMUSE00001263050,ENSMUSE00001233438,ENSMUSE00000829085	1,45,94,135,237,291,362,408,458,497	44,94,135,237,291,361,408,458,497,607	17853721,17987572,17996194,18011491,18051722,18054367,18093330,18110428,18111999,18115887	17853852,17987720,17996316,18011795,18051883,18054578,18093468,18110578,18112114,18116218
Q9WTR1	TRPV2_MOUSE	10090	MTSASNPPAFRLETSDGDEEGSAEVNKGKNEPPPMESPFQGEDRNFSPQIKVNLNYRKGLGPSQQDPNRFDRDRLFSVVSRGVPEELTGLLEYLRRTSKYLTDSAYTEGSTGKTCLMKAVLNLQDGVNACILPLLQIDRDSGNPQPLVNAQCTDEFYRGHSALHIAIEKRSLWCVKLLVENGANVHIRACGRFFQKHQGTCFYFGELPLSLAACTKQWDVVTYLLENPHQPASLEATDSLGNTVLHALVMIADNSPENSALVIHMYDSLLQMGARLCPTVQLEDICNHQGLTPLKLAAKEGKIEIFRHILQREFSGLYQPLSRKFTEWCYGPVRVSLYDLSSVDSWEKNSVLEIIAFHCKSPHRHRMVVLEPLNKLLQEKWDRLIPRFFFNFACYLVYMIIFTIVAYHQPSLEQPAIPSSKATFGDSMLLLGHILILLGGIYLLLGQLWYFWRRRLFIWISFMDSYFEILFLVQALLTVLSQVLRFVETEWYLPLLVSSLVLGWLNLLYYTRGFQHTGIYSVMIQKVILRDLLRFLLVYLVFLFGFAVALVSLSREARSPKAPEDSNTTVTEKPTLGQEEEPVPYGGILDASLELFKFTIGMGELAFQEQLRFRGVVLLLLLAYVLLTYVLLLNMLIALMSETVNSVATDSWSIWKLQKAISVLEMENGYWWCRRKRHRAGRLLKVGTKGDGIPDERWCFRVEEVNWAAWEKTLPTLSEDPSGAGITGYKKNPTSKPGKNSASEEDHLPLQVLQSH	11	62469234	62491020	FALSE	CM001004.3	GRCm39	ENSMUSG00000018507	ENSMUST00000018651	ENSMUSP00000018651	ENSMUSE00001241463,ENSMUSE00001206558,ENSMUSE00001292262,ENSMUSE00001237490,ENSMUSE00000106568,ENSMUSE00000662172,ENSMUSE00000579191,ENSMUSE00001303068,ENSMUSE00001257100,ENSMUSE00001241377,ENSMUSE00001205873,ENSMUSE00001231460,ENSMUSE00001262471,ENSMUSE00000739106	1,63,108,205,305,363,415,448,471,527,549,659,701,728	63,108,205,304,362,414,447,471,526,549,658,701,728,756	62469234,62471998,62473669,62475202,62480477,62480989,62481733,62483052,62483577,62484979,62485749,62487736,62489060,62490935	62469421,62472131,62473959,62475500,62480650,62481144,62481831,62483122,62483742,62485045,62486077,62487863,62489139,62491020
Q9WTR1	TRPV2_MOUSE	10090	MTSASNPPAFRLETSDGDEEGSAEVNKGKNEPPPMESPFQGEDRNFSPQIKVNLNYRKGLGPSQQDPNRFDRDRLFSVVSRGVPEELTGLLEYLRRTSKYLTDSAYTEGSTGKTCLMKAVLNLQDGVNACILPLLQIDRDSGNPQPLVNAQCTDEFYRGHSALHIAIEKRSLWCVKLLVENGANVHIRACGRFFQKHQGTCFYFGELPLSLAACTKQWDVVTYLLENPHQPASLEATDSLGNTVLHALVMIADNSPENSALVIHMYDSLLQMGARLCPTVQLEDICNHQGLTPLKLAAKEGKIEIFRHILQREFSGLYQPLSRKFTEWCYGPVRVSLYDLSSVDSWEKNSVLEIIAFHCKSPHRHRMVVLEPLNKLLQEKWDRLIPRFFFNFACYLVYMIIFTIVAYHQPSLEQPAIPSSKATFGDSMLLLGHILILLGGIYLLLGQLWYFWRRRLFIWISFMDSYFEILFLVQALLTVLSQVLRFVETEWYLPLLVSSLVLGWLNLLYYTRGFQHTGIYSVMIQKVILRDLLRFLLVYLVFLFGFAVALVSLSREARSPKAPEDSNTTVTEKPTLGQEEEPVPYGGILDASLELFKFTIGMGELAFQEQLRFRGVVLLLLLAYVLLTYVLLLNMLIALMSETVNSVATDSWSIWKLQKAISVLEMENGYWWCRRKRHRAGRLLKVGTKGDGIPDERWCFRVEEVNWAAWEKTLPTLSEDPSGAGITGYKKNPTSKPGKNSASEEDHLPLQVLQSH	11	62469234	62491020	FALSE	CM001004.3	GRCm39	ENSMUSG00000018507	ENSMUST00000102643	ENSMUSP00000099703	ENSMUSE00001241463,ENSMUSE00001206558,ENSMUSE00001292262,ENSMUSE00001237490,ENSMUSE00000106568,ENSMUSE00000662172,ENSMUSE00000579191,ENSMUSE00001303068,ENSMUSE00001257100,ENSMUSE00001241377,ENSMUSE00001205873,ENSMUSE00001231460,ENSMUSE00001262471,ENSMUSE00001246237	1,63,108,205,305,363,415,448,471,527,549,659,701,728	63,108,205,304,362,414,447,471,526,549,658,701,728,756	62469234,62471998,62473669,62475202,62480477,62480989,62481733,62483052,62483577,62484979,62485749,62487736,62489060,62490935	62469421,62472131,62473959,62475500,62480650,62481144,62481831,62483122,62483742,62485045,62486077,62487863,62489139,62491020
Q9WTR5	CAD13_MOUSE	10090	MQPRTPLTLCVLLSQVLLVTSADDLECTPGFQRKVLHIHQPAEFIEDQPVLNLTFNDCKGNEKLHYEVSSPHFKVNSDGTLVALRNITAVGRTLFVHARTPHAEDMAELVIVGGKDIQGSLQDIFKFARTSPVPRQKRSIVVSPILIPENQRQPFPRDVGKVVDSDRPEGSKFRLTGKGVDQDPKGTFRINENTGSVSVTRTLDRETIATYQLYVETTDASGKTLEGPVPLEVIVIDQNDNRPIFREGPYIGHVMEGSPTGTTVMRMTAFDADDPATDNALLRYNIRQQTPDKPSPNMFYIDPEKGDIVTVVSPALLDRETLENPKYELIIEAQDMAGLDVGLTGTATATIVIDDKNDHSPKFTKKEFQATVEEGAVGVIVNLTVEDKDDPTTGAWRAAYTIINGNPGQSFEIHTNPQTNEGMLSVVKPLDYEISAFHTLLIKVENEDPLVPDVSYGPSSTATVHITVLDVNEGPVFYPDPMMVTKQENISVGSVLLTVNATDPDSLQHQTIRYSIYKDPAGWLSINPINGTVDTTAVLDRESPFVHNSVYTALFLAIDSGNPPATGTGTLLITLEDINDNAPVIYPTVAEVCDDARNLSVVILGASDKDLHPNTDPFKFEIHKQTVPDKVWKISKINNTHALVSLLQNLNKANYNLPIMVTDSGKPPMTNITDLRVQVCSCKNSKVDCNGAGALHLSLSLLLLFSLLSLLSGL	8	119010593	120050138	FALSE	CM001001.3	GRCm39	ENSMUSG00000031841	ENSMUST00000117160	ENSMUSP00000113527	ENSMUSE00000713644,ENSMUSE00001266617,ENSMUSE00001244182,ENSMUSE00001286429,ENSMUSE00001233670,ENSMUSE00001279488,ENSMUSE00001258295,ENSMUSE00000213640,ENSMUSE00000213645,ENSMUSE00000213643,ENSMUSE00001232655,ENSMUSE00001239395,ENSMUSE00000320525,ENSMUSE00000678942	1,16,53,123,162,213,261,321,368,429,513,561,639,713	15,53,122,161,212,261,320,367,428,513,561,639,713,714	119010593,119232343,119401757,119484107,119578458,119694788,119821924,119925594,119963523,119968929,120015325,120039241,120040712,120050134	119010637,119232454,119401965,119484223,119578610,119694932,119822102,119925734,119963705,119969182,120015467,120039474,120040933,120050138
Q9WTR6	XCT_MOUSE	10090	MVRKPVVATISKGGYLQGNMSGRLPSMGDQEPPGQEKVVLKKKITLLRGVSIIIGTVIGSGIFISPKGILQNTGSVGMSLVFWSACGVLSLFGALSYAELGTSIKKSGGHYTYILEVFGPLLAFVRVWVELLVIRPGATAVISLAFGRYILEPFFIQCEIPELAIKLVTAVGITVVMVLNSTSVSWSARIQIFLTFCKLTAILIIIVPGVIQLIKGQTHHFKDAFSGRDTSLMGLPLAFYYGMYAYAGWFYLNFITEEVDNPEKTIPLAICISMAIITVGYVLTNVAYFTTISAEELLQSSAVAVTFSERLLGKFSLAVPIFVALSCFGSMNGGVFAVSRLFYVASREGHLPEILSMIHVHKHTPLPAVIVLHPLTMVMLFSGDLYSLLNFLSFARWLFMGLAVAGLIYLRYKRPDMHRPFKVPLFIPALFSFTCLFMVVLSLYSDPFSTGVGFLITLTGVPAYYLFIVWDKKPKWFRRLSDRITRTLQIILEVVPEDSKEL	3	50397710	50326754	TRUE	CM000996.3	GRCm39	ENSMUSG00000027737	ENSMUST00000029297	ENSMUSP00000029297	ENSMUSE00001226059,ENSMUSE00001304156,ENSMUSE00001304721,ENSMUSE00001305195,ENSMUSE00001294293,ENSMUSE00000172682,ENSMUSE00000172666,ENSMUSE00000172677,ENSMUSE00000265955,ENSMUSE00000265948,ENSMUSE00000172679,ENSMUSE00000265934	1,93,135,174,216,249,264,306,340,373,423,482	93,135,174,216,249,264,305,340,372,422,482,502	50397710,50393364,50389913,50382225,50378590,50372481,50338616,50336427,50335517,50333633,50332190,50326815	50397434,50393238,50389798,50382100,50378491,50372437,50338493,50336324,50335421,50333484,50332013,50326754
Q9WTS2	FUT8_MOUSE	10090	MRAWTGSWRWIMLILFAWGTLLFYIGGHLVRDNDHPDHSSRELSKILAKLERLKQQNEDLRRMAESLRIPEGPIDQGTATGRVRVLEEQLVKAKEQIENYKKQARNGLGKDHEILRRRIENGAKELWFFLQSELKKLKHLEGNELQRHADEILLDLGHHERSIMTDLYYLSQTDGAGDWREKEAKDLTELVQRRITYLQNPKDCSKARKLVCNINKGCGYGCQLHHVVYCFMIAYGTQRTLILESQNWRYATGGWETVFRPVSETCTDRSGLSTGHWSGEVNDKNIQVVELPIVDSLHPRPPYLPLAVPEDLADRLLRVHGDPAVWWVSQFVKYLIRPQPWLEKEIEEATKKLGFKHPVIGVHVRRTDKVGTEAAFHPIEEYMVHVEEHFQLLARRMQVDKKRVYLATDDPTLLKEAKTKYSNYEFISDNSISWSAGLHNRYTENSLRGVILDIHFLSQADFLVCTFSSQVCRVAYEIMQTLHPDASANFHSLDDIYYFGGQNAHNQIAVYPHKPRTEEEIPMEPGDIIGVAGNHWDGYSKGINRKLGKTGLYPSYKVREKIETVKYPTYPEAEK	12	77378901	77522087	FALSE	CM001005.3	GRCm39	ENSMUSG00000021065	ENSMUST00000062804	ENSMUSP00000054530	ENSMUSE00000453743,ENSMUSE00000390365,ENSMUSE00000114291,ENSMUSE00000395439,ENSMUSE00000114289,ENSMUSE00000114293,ENSMUSE00000114292,ENSMUSE00000114294,ENSMUSE00000531290	1,68,107,161,200,279,361,420,471	68,107,161,199,279,361,420,470,575	77378901,77411743,77411971,77440497,77459486,77495247,77496874,77510834,77521773	77379103,77411858,77412133,77440611,77459723,77495493,77497050,77510984,77522087
Q9WTS2	FUT8_MOUSE	10090	MRAWTGSWRWIMLILFAWGTLLFYIGGHLVRDNDHPDHSSRELSKILAKLERLKQQNEDLRRMAESLRIPEGPIDQGTATGRVRVLEEQLVKAKEQIENYKKQARNGLGKDHEILRRRIENGAKELWFFLQSELKKLKHLEGNELQRHADEILLDLGHHERSIMTDLYYLSQTDGAGDWREKEAKDLTELVQRRITYLQNPKDCSKARKLVCNINKGCGYGCQLHHVVYCFMIAYGTQRTLILESQNWRYATGGWETVFRPVSETCTDRSGLSTGHWSGEVNDKNIQVVELPIVDSLHPRPPYLPLAVPEDLADRLLRVHGDPAVWWVSQFVKYLIRPQPWLEKEIEEATKKLGFKHPVIGVHVRRTDKVGTEAAFHPIEEYMVHVEEHFQLLARRMQVDKKRVYLATDDPTLLKEAKTKYSNYEFISDNSISWSAGLHNRYTENSLRGVILDIHFLSQADFLVCTFSSQVCRVAYEIMQTLHPDASANFHSLDDIYYFGGQNAHNQIAVYPHKPRTEEEIPMEPGDIIGVAGNHWDGYSKGINRKLGKTGLYPSYKVREKIETVKYPTYPEAEK	12	77378901	77522087	FALSE	CM001005.3	GRCm39	ENSMUSG00000021065	ENSMUST00000171770	ENSMUSP00000130845	ENSMUSE00000453743,ENSMUSE00000390365,ENSMUSE00000114291,ENSMUSE00000395439,ENSMUSE00000114289,ENSMUSE00000114293,ENSMUSE00000114292,ENSMUSE00000114294,ENSMUSE00001407521	1,68,107,161,200,279,361,420,471	68,107,161,199,279,361,420,470,575	77378901,77411743,77411971,77440497,77459486,77495247,77496874,77510834,77521773	77379103,77411858,77412133,77440611,77459723,77495493,77497050,77510984,77522087
Q9WTS2	FUT8_MOUSE	10090	MRAWTGSWRWIMLILFAWGTLLFYIGGHLVRDNDHPDHSSRELSKILAKLERLKQQNEDLRRMAESLRIPEGPIDQGTATGRVRVLEEQLVKAKEQIENYKKQARNGLGKDHEILRRRIENGAKELWFFLQSELKKLKHLEGNELQRHADEILLDLGHHERSIMTDLYYLSQTDGAGDWREKEAKDLTELVQRRITYLQNPKDCSKARKLVCNINKGCGYGCQLHHVVYCFMIAYGTQRTLILESQNWRYATGGWETVFRPVSETCTDRSGLSTGHWSGEVNDKNIQVVELPIVDSLHPRPPYLPLAVPEDLADRLLRVHGDPAVWWVSQFVKYLIRPQPWLEKEIEEATKKLGFKHPVIGVHVRRTDKVGTEAAFHPIEEYMVHVEEHFQLLARRMQVDKKRVYLATDDPTLLKEAKTKYSNYEFISDNSISWSAGLHNRYTENSLRGVILDIHFLSQADFLVCTFSSQVCRVAYEIMQTLHPDASANFHSLDDIYYFGGQNAHNQIAVYPHKPRTEEEIPMEPGDIIGVAGNHWDGYSKGINRKLGKTGLYPSYKVREKIETVKYPTYPEAEK	12	77378901	77522087	FALSE	CM001005.3	GRCm39	ENSMUSG00000021065	ENSMUST00000177595	ENSMUSP00000136327	ENSMUSE00000453743,ENSMUSE00000390365,ENSMUSE00000114291,ENSMUSE00000395439,ENSMUSE00000114289,ENSMUSE00000114293,ENSMUSE00000114292,ENSMUSE00000114294,ENSMUSE00001064164	1,68,107,161,200,279,361,420,471	68,107,161,199,279,361,420,470,575	77378901,77411743,77411971,77440497,77459486,77495247,77496874,77510834,77521773	77379103,77411858,77412133,77440611,77459723,77495493,77497050,77510984,77522087
Q9WTS4	TEN1_MOUSE	10090	MEQTDCKPYQPLSKVKHEMDLAYTSSSDESEDGRKPRQSFNSRETLHEYNQELRRNYNSQSRKRKDVEKSTQEIEFCETPPTLCSGYHTDMHSVSRHGYQLEMGSDVDTETEGAASPDHALRMWIRGMKSEHSSCLSSRANSALSLTDTDHERKSDGENGFKFSPVCCDMEAPADSAQDMQSSPHNQFTFRPLPPPPPPPHACTCARKPPPTVDSLQRRSMTTRSQPSPAAPAPPTSTQDSVHLHNSWVLNSNIPLETRHFLFKHGSGSSAIFSAASQNYPLTSNTVYSPPPRPLPRSTFSRPAFTFNKPYRCCNWKCTALSATAITVTLALLLAYVIAVHLFGLTWQLQPVGQIYANGISNGNPGTESMDTTYSPIGGRVSDKSEKKVFQKGRAIDTGEVDIGAQVMQTIPPGLFWRFQITIHHPIYLKFNISLAKDSLLGIYGRRNIPPTHTQFDFVKLMDGKQLVKQDSKSSDDIQHSPRNLILTSLQETGFIEYMDQGPWYLAFYNDGKKMEQVFVLTTAIEIMDDCSTNCNGNGECISGHCHCFPGFLGPDCARDSCPVLCGGNGEYEKGHCVCRNGWKGPECDVPEEQCIDPTCFGHGTCIMGVCICVPGYKGEICEEEDCLDPMCSSHGICVKGECHCSTGWGGVNCETPLPICQEQCSGHGTFLLDTGVCSCDPKWTGSDCSTELCTMECGSHGVCSRGICQCEEGWVGPTCEERSCHSHCAEHGQCKDGKCECSPGWEGDHCTIAHYLDAVRDGCPGLCFGNGRCTLDQNGWHCVCQVGWSGTGCNIVMEMLCGDNLDNDGDGLTDCVDPDCCQQSNCYVSPLCQGSPDPLDLIQQSQPLFSQHTSRLFYDRIKFLIGKDSTHVVPQDISFDSRRACVIRGQVVAVDGTPLVGVNVSFLHHSDYGFTISRQDGSFDLVAIGGISVVLIFDRSPFLSEKRTLWLPWNQFIVVEKVIMQRIVADAPSCDISNFISPNPIVLPSPLTSFGGSCPERGTIVPELQVVQEEIPIPSSFVRLSYLSSRTPGYKTLLRILLTHSTIPVGMIKVHLTVSVEGRLTQKWFPAAINLVYTFAWNKTDIYGQKVWGLAEALVSVGYEYEMCPEFILWEQRTVVLQGFEMDASNLGGWSLNKHHIFNPQSGIIHKGNGENMFISQQPPVIATIMGNGHQRSVACTNCNGPAHNNKLFAPVALASGPDGSVYVGDFNFVRRIFPSGNSVSILELRNRDTRHSTSPAHKYYLAMDPMSESLYLSDTNTRKVYKLKSLVETKDLSKNFEVVAGTGDQCLPFDQSHCGDGGKASEASLNSPRGITVDRHGFIYFVDGTMIRRIDENAVITTVIGSNGLTSTQPLSCDSGMDITQVRLEWPTDLAVNPMDNSLYVLDNNIVLQISENRRVRIIAGRPIHCQVPGIDHFLVSKVAIHSTLESARAISVSHSGLLFIAETDERKVNRIQQVTTNGEISIIAGAPTDCDCKIDPNCDCFSGDGGYAKDAKMKAPSSLAVSPDGTLYVADLGNVRIRTISKNQAHLNDMNLYEIASPADQELYQFTVNGTHLHTMNLITRDYVYNFTYNAEGDLGAITSSNGNSVHIRRDAGGMPLWLVVPGGQVYWLTISSNGVLKRVSAQGYNLALMTYPGNTGLLATKSNENGWTTVYEYDPEGHLTNATFPTGEVSSFHSDLEKLTKVALDTSNRENVLMSTNLTATSTIYILKQENTQSTYRVSPDGSLRVTFASGMEINLSSEPHILAGAVNPTLGKCNISLPGEHNANLIEWRQRKEQNKGNVSAFERRLRAHNRNLLSIDFDHMTRTGKIYDDHRKFTLRILYDQTGRPILWSPVSRYNEVNITYSPSGLVTFIQRGTWNEKMEYDQSGKIISRTWADGKIWSYTYLEKSVMLLLHSQRRYIFEYDQSDCLLSVTMPSMVRHSLQTMLSVGYYRNIYTPPDSSTSFIQDYSRDGRLLQTLHLGTGRRVLYKYTKQARLSEILYDTTQVTLTYEESSGVIKTIHLMHDGFICTIRYRQTGPLIGRQIFRFSEEGLVNARFDYSYNNFRVTSMQAVINETPLPIDLYRYVDVSGRTEQFGKFSVINYDLNQVITTTVMKHTKIFNANGQVIEVQYEILKAIAYWMTIQYDNMGRMVICDIRVGVDANITRYFYEYDADGQLQTVSVNDKIQWRYSYDLNGNINLLSHGNSARLTPLRYDLRDRITRLGEIQYKMDEDGFLRQRGNDIFEYNSNGLLQKAYNKVSGWTVQYYYDGLGRRVASKSSLGQHLQFFYADLANPIRVTHLYNHTSAEITSLYYDLQGHLIAMELSSGEEYYVACDNMGTPLAVFSSRGQVIKEILYTPYGDIYHDTYPDFEVIIGFHGGLYDFLTKLVHLGQRDYDVVAGRWTTPNHHIWKQLNLLPKPFNLYSFENNYPVGKIQDVAKYTTDIGTWLELFGFQLHNVLPGFPKPELENMELTYELLQLQTKTQEWDPGKMILGIQCELQKQLRNFISLDQLPMTPQYNEGRCLEGGKQPRFAAVPSVFGKGIKFAIKEGIVTADIIGVANEDSRRLAAILNNAHYLENLHFTIEGRDTHYFIKLGSLEEDLVLIGNTGGRRILENGVNVTVSQMTSVLNGRTRRFADIQLQHGALCFNIRYGTTVEEEKNHVLEMARQRAVAQAWTQEQRRLQEGEEGTRVWTEGEKQQLLGTGRVQGYDGYFVLSVEQYLELSDSANNIHFMRQSEIGRR	X	42256631	41621345	TRUE	CM001013.3	GRCm39	ENSMUSG00000016150	ENSMUST00000016294	ENSMUSP00000016294	ENSMUSE00000890200,ENSMUSE00001276052,ENSMUSE00001307367,ENSMUSE00001212163,ENSMUSE00001214966,ENSMUSE00000327713,ENSMUSE00001257006,ENSMUSE00000478929,ENSMUSE00000327688,ENSMUSE00000327681,ENSMUSE00000327670,ENSMUSE00000327661,ENSMUSE00000327656,ENSMUSE00000327650,ENSMUSE00000327643,ENSMUSE00000327637,ENSMUSE00000327632,ENSMUSE00000327629,ENSMUSE00000102336,ENSMUSE00000327614,ENSMUSE00000327608,ENSMUSE00000327600,ENSMUSE00000327594,ENSMUSE00000327588,ENSMUSE00000327581,ENSMUSE00000327576,ENSMUSE00000327571,ENSMUSE00000327562,ENSMUSE00000327555,ENSMUSE00000327545,ENSMUSE00000153577,ENSMUSE00000397367	1,73,160,179,259,339,389,456,526,560,625,692,754,762,811,883,923,1011,1100,1148,1231,1238,1316,1368,1490,1660,1718,1797,1896,2025,2432,2480	73,160,179,259,339,389,455,526,560,625,692,754,762,811,883,923,1010,1100,1148,1231,1238,1316,1367,1490,1660,1718,1796,1895,2025,2432,2479,2731	42256631,42163674,42161891,42026831,41988803,41938055,41916117,41914458,41909159,41905848,41902436,41818615,41816237,41814370,41803990,41783821,41778024,41772980,41753155,41746583,41737291,41731685,41697405,41667475,41665704,41645962,41644756,41633142,41626961,41625745,41624003,41622100	42256415,42163414,42161835,42026591,41988565,41937906,41915918,41914248,41909058,41905654,41902236,41818430,41816214,41814224,41803774,41783702,41777763,41772713,41753012,41746334,41737271,41731453,41697251,41667109,41665194,41645790,41644521,41632846,41626574,41624525,41623861,41621345
Q9WTS4	TEN1_MOUSE	10090	MEQTDCKPYQPLSKVKHEMDLAYTSSSDESEDGRKPRQSFNSRETLHEYNQELRRNYNSQSRKRKDVEKSTQEIEFCETPPTLCSGYHTDMHSVSRHGYQLEMGSDVDTETEGAASPDHALRMWIRGMKSEHSSCLSSRANSALSLTDTDHERKSDGENGFKFSPVCCDMEAPADSAQDMQSSPHNQFTFRPLPPPPPPPHACTCARKPPPTVDSLQRRSMTTRSQPSPAAPAPPTSTQDSVHLHNSWVLNSNIPLETRHFLFKHGSGSSAIFSAASQNYPLTSNTVYSPPPRPLPRSTFSRPAFTFNKPYRCCNWKCTALSATAITVTLALLLAYVIAVHLFGLTWQLQPVGQIYANGISNGNPGTESMDTTYSPIGGRVSDKSEKKVFQKGRAIDTGEVDIGAQVMQTIPPGLFWRFQITIHHPIYLKFNISLAKDSLLGIYGRRNIPPTHTQFDFVKLMDGKQLVKQDSKSSDDIQHSPRNLILTSLQETGFIEYMDQGPWYLAFYNDGKKMEQVFVLTTAIEIMDDCSTNCNGNGECISGHCHCFPGFLGPDCARDSCPVLCGGNGEYEKGHCVCRNGWKGPECDVPEEQCIDPTCFGHGTCIMGVCICVPGYKGEICEEEDCLDPMCSSHGICVKGECHCSTGWGGVNCETPLPICQEQCSGHGTFLLDTGVCSCDPKWTGSDCSTELCTMECGSHGVCSRGICQCEEGWVGPTCEERSCHSHCAEHGQCKDGKCECSPGWEGDHCTIAHYLDAVRDGCPGLCFGNGRCTLDQNGWHCVCQVGWSGTGCNIVMEMLCGDNLDNDGDGLTDCVDPDCCQQSNCYVSPLCQGSPDPLDLIQQSQPLFSQHTSRLFYDRIKFLIGKDSTHVVPQDISFDSRRACVIRGQVVAVDGTPLVGVNVSFLHHSDYGFTISRQDGSFDLVAIGGISVVLIFDRSPFLSEKRTLWLPWNQFIVVEKVIMQRIVADAPSCDISNFISPNPIVLPSPLTSFGGSCPERGTIVPELQVVQEEIPIPSSFVRLSYLSSRTPGYKTLLRILLTHSTIPVGMIKVHLTVSVEGRLTQKWFPAAINLVYTFAWNKTDIYGQKVWGLAEALVSVGYEYEMCPEFILWEQRTVVLQGFEMDASNLGGWSLNKHHIFNPQSGIIHKGNGENMFISQQPPVIATIMGNGHQRSVACTNCNGPAHNNKLFAPVALASGPDGSVYVGDFNFVRRIFPSGNSVSILELRNRDTRHSTSPAHKYYLAMDPMSESLYLSDTNTRKVYKLKSLVETKDLSKNFEVVAGTGDQCLPFDQSHCGDGGKASEASLNSPRGITVDRHGFIYFVDGTMIRRIDENAVITTVIGSNGLTSTQPLSCDSGMDITQVRLEWPTDLAVNPMDNSLYVLDNNIVLQISENRRVRIIAGRPIHCQVPGIDHFLVSKVAIHSTLESARAISVSHSGLLFIAETDERKVNRIQQVTTNGEISIIAGAPTDCDCKIDPNCDCFSGDGGYAKDAKMKAPSSLAVSPDGTLYVADLGNVRIRTISKNQAHLNDMNLYEIASPADQELYQFTVNGTHLHTMNLITRDYVYNFTYNAEGDLGAITSSNGNSVHIRRDAGGMPLWLVVPGGQVYWLTISSNGVLKRVSAQGYNLALMTYPGNTGLLATKSNENGWTTVYEYDPEGHLTNATFPTGEVSSFHSDLEKLTKVALDTSNRENVLMSTNLTATSTIYILKQENTQSTYRVSPDGSLRVTFASGMEINLSSEPHILAGAVNPTLGKCNISLPGEHNANLIEWRQRKEQNKGNVSAFERRLRAHNRNLLSIDFDHMTRTGKIYDDHRKFTLRILYDQTGRPILWSPVSRYNEVNITYSPSGLVTFIQRGTWNEKMEYDQSGKIISRTWADGKIWSYTYLEKSVMLLLHSQRRYIFEYDQSDCLLSVTMPSMVRHSLQTMLSVGYYRNIYTPPDSSTSFIQDYSRDGRLLQTLHLGTGRRVLYKYTKQARLSEILYDTTQVTLTYEESSGVIKTIHLMHDGFICTIRYRQTGPLIGRQIFRFSEEGLVNARFDYSYNNFRVTSMQAVINETPLPIDLYRYVDVSGRTEQFGKFSVINYDLNQVITTTVMKHTKIFNANGQVIEVQYEILKAIAYWMTIQYDNMGRMVICDIRVGVDANITRYFYEYDADGQLQTVSVNDKIQWRYSYDLNGNINLLSHGNSARLTPLRYDLRDRITRLGEIQYKMDEDGFLRQRGNDIFEYNSNGLLQKAYNKVSGWTVQYYYDGLGRRVASKSSLGQHLQFFYADLANPIRVTHLYNHTSAEITSLYYDLQGHLIAMELSSGEEYYVACDNMGTPLAVFSSRGQVIKEILYTPYGDIYHDTYPDFEVIIGFHGGLYDFLTKLVHLGQRDYDVVAGRWTTPNHHIWKQLNLLPKPFNLYSFENNYPVGKIQDVAKYTTDIGTWLELFGFQLHNVLPGFPKPELENMELTYELLQLQTKTQEWDPGKMILGIQCELQKQLRNFISLDQLPMTPQYNEGRCLEGGKQPRFAAVPSVFGKGIKFAIKEGIVTADIIGVANEDSRRLAAILNNAHYLENLHFTIEGRDTHYFIKLGSLEEDLVLIGNTGGRRILENGVNVTVSQMTSVLNGRTRRFADIQLQHGALCFNIRYGTTVEEEKNHVLEMARQRAVAQAWTQEQRRLQEGEEGTRVWTEGEKQQLLGTGRVQGYDGYFVLSVEQYLELSDSANNIHFMRQSEIGRR	X	42256631	41621345	TRUE	CM001013.3	GRCm39	ENSMUSG00000016150	ENSMUST00000115059	ENSMUSP00000110711	ENSMUSE00000701577,ENSMUSE00001276052,ENSMUSE00001307367,ENSMUSE00001212163,ENSMUSE00001214966,ENSMUSE00000327713,ENSMUSE00001257006,ENSMUSE00000478929,ENSMUSE00000327688,ENSMUSE00000327681,ENSMUSE00000327670,ENSMUSE00000327661,ENSMUSE00000327656,ENSMUSE00000327650,ENSMUSE00000327643,ENSMUSE00000327637,ENSMUSE00000327632,ENSMUSE00000327629,ENSMUSE00000102336,ENSMUSE00000327614,ENSMUSE00000327608,ENSMUSE00000327600,ENSMUSE00000327594,ENSMUSE00000327588,ENSMUSE00000327581,ENSMUSE00000327576,ENSMUSE00000327571,ENSMUSE00000327562,ENSMUSE00000327555,ENSMUSE00000327545,ENSMUSE00000153577,ENSMUSE00000701575	1,73,160,179,259,339,389,456,526,560,625,692,754,762,811,883,923,1011,1100,1148,1231,1238,1316,1368,1490,1660,1718,1797,1896,2025,2432,2480	73,160,179,259,339,389,455,526,560,625,692,754,762,811,883,923,1010,1100,1148,1231,1238,1316,1367,1490,1660,1718,1796,1895,2025,2432,2479,2731	42256631,42163674,42161891,42026831,41988803,41938055,41916117,41914458,41909159,41905848,41902436,41818615,41816237,41814370,41803990,41783821,41778024,41772980,41753155,41746583,41737291,41731685,41697405,41667475,41665704,41645962,41644756,41633142,41626961,41625745,41624003,41622100	42256415,42163414,42161835,42026591,41988565,41937906,41915918,41914248,41909058,41905654,41902236,41818430,41816214,41814224,41803774,41783702,41777763,41772713,41753012,41746334,41737271,41731453,41697251,41667109,41665194,41645790,41644521,41632846,41626574,41624525,41623861,41621345
Q9WTU0	PHF2_MOUSE	10090	MATVPVYCVCRLPYDVTRFMIECDACKDWFHGSCVGVEEEEAPDIDIYHCPNCEKTHGKSTLKKKRTWHKHGPGPTPDVKPVQNGSQLFIKELRSRTFPSAEDVVSRVPGSQLTVGYMEEHGFTEPILVPKKDGLGLAVPAPTFYVSDVENYVGPERSVDVTDVTKQKDCKMKLKEFVDYYYSTNRKRVLNVTNLEFSDTRMSSFVEPPDIVKKLSWVENYWPDDALLAKPKVTKYCLICVKDSYTDFHIDSGGASAWYHVLKGEKIFYLIRPASANISLYERWRSASNHSEMFFADQVDRCYKCTVKQGQTLFIPSGWIYATLTPVDCLAFAGHFLHSLSVEMQMRAYEVERRLKLGSLTQFPNFETACWYMGKHLLEAFKGSHKSGKQLPPHLVQGAKILNGAFRSWTKKQALAEHEDELPEHFRPSQLIKDLAKEIRLSENASKTVRPEVNAAASSDEVCDGDREKEEPPSPVETTPPRSLLEKVSKKKTSKTVKMPKPSKIPKPPKSPKPPKTLKLKDGSKKKGKKCKESASPTIPNLDLLEAHTKEALTKMEPPKKGKTPKSVLSVPNKDTVHTQNDMERLEIREQTKSKSEAKWKYKNSKPDSLLKMEEEQRLEKSPLAGNKDKFSFSFSNRKLLGSKALRPPSSPGVFGALQSFKEDKAKPVRDEYEYVSDDGELKIDEFPIRRKKSAPKRDLSFLLDKKEALLMPTSKPKLDSAVYKSDDSSDEGSLHIDTDTKPGRNAKVKKESGSSAAGILDLLQASEEVGALEYNPNSQPPASPSTQEAIQGMLSMANLQASDSCLQTTWGTGQAKGGSLAAHGARKIGGGNKGTGKRLLKRTAKNSVDLEDYEEQDHLDACFKDSDYVYPSLESDEDNPVFKSRSKKRKGSDDAPYSPTARVGPSVPRQDRPVREGTRVASIETGLAAAAAKLSQQEEQKNRKKKNTKRKPAPNTASPSISTSASASTGTTSASTTPASTTPASTTPASTTPASTSTASSQASQEGSSPEPPPESHSSSLADHEYTAAGTFSGSQAGRASQPMAPGVFLTQRRPSASSPNNTAAKGKRTKKGMATAKQRLGKILKIHRNGKLLL	13	49024241	48957078	TRUE	CM001006.3	GRCm39	ENSMUSG00000038025	ENSMUST00000035540	ENSMUSP00000047308	ENSMUSE00000571045,ENSMUSE00000354963,ENSMUSE00000276784,ENSMUSE00000276776,ENSMUSE00000276771,ENSMUSE00000276764,ENSMUSE00000276758,ENSMUSE00000276751,ENSMUSE00000276747,ENSMUSE00000276743,ENSMUSE00000276733,ENSMUSE00000276729,ENSMUSE00000276726,ENSMUSE00000276717,ENSMUSE00000276710,ENSMUSE00000276704,ENSMUSE00000276698,ENSMUSE00000276690,ENSMUSE00000276683,ENSMUSE00000571044,ENSMUSE00000276674,ENSMUSE00000426591	1,33,62,100,154,201,264,318,347,383,414,444,564,604,642,702,726,779,870,902,939,1068	33,62,100,154,201,263,318,347,383,413,443,563,603,642,702,725,779,870,902,938,1068,1096	49024241,48988771,48985594,48982422,48979669,48976611,48975169,48974089,48973623,48973107,48971867,48971341,48970030,48969546,48967520,48967249,48966545,48961352,48959396,48958816,48958198,48957163	49024144,48988686,48985480,48982262,48979528,48976425,48975007,48974002,48973517,48973016,48971778,48970982,48969911,48969431,48967342,48967179,48966385,48961081,48959301,48958707,48957811,48957078
Q9WTU6	MK09_MOUSE	10090	MSDSKSDGQFYSVQVADSTFTVLKRYQQLKPIGSGAQGIVCAAFDTVLGINVAVKKLSRPFQNQTHAKRAYRELVLLKCVNHKNIISLLNVFTPQKTLEEFQDVYLVMELMDANLCQVIHMELDHERMSYLLYQMLCGIKHLHSAGIIHRDLKPSNIVVKSDCTLKILDFGLARTACTNFMMTPYVVTRYYRAPEVILGMGYKENVDIWSVGCIMAEMVLHKVLFPGRDYIDQWNKVIEQLGTPSAEFMKKLQPTVRNYVENRPKYPGIKFEELFPDWIFPSESERDKIKTSQARDLLSKMLVIDPDKRISVDEALRHPYITVWYDPAEAEAPPPQIYDAQLEEREHAIEEWKELIYKEVMDWEERSKNGVKDQPSDAAVSSKATPSQSSSINDISSMSTEHTLASDTDSSLDASTGPLEGCR	11	49745088	49774113	FALSE	CM001004.3	GRCm39	ENSMUSG00000020366	ENSMUST00000043321	ENSMUSP00000042744	ENSMUSE00000662577,ENSMUSE00001305306,ENSMUSE00001206038,ENSMUSE00001227620,ENSMUSE00001237651,ENSMUSE00000580052,ENSMUSE00000298560,ENSMUSE00000298552,ENSMUSE00000298546,ENSMUSE00000386655,ENSMUSE00000591630	1,41,85,104,151,206,230,291,333,354,377	41,84,104,150,206,230,291,332,354,377,423	49745088,49754371,49757810,49759999,49763561,49764663,49769058,49770529,49772046,49772958,49773974	49745209,49754500,49757868,49760137,49763726,49764734,49769240,49770653,49772109,49773026,49774113
Q9WTU6	MK09_MOUSE	10090	MSDSKSDGQFYSVQVADSTFTVLKRYQQLKPIGSGAQGIVCAAFDTVLGINVAVKKLSRPFQNQTHAKRAYRELVLLKCVNHKNIISLLNVFTPQKTLEEFQDVYLVMELMDANLCQVIHMELDHERMSYLLYQMLCGIKHLHSAGIIHRDLKPSNIVVKSDCTLKILDFGLARTACTNFMMTPYVVTRYYRAPEVILGMGYKENVDIWSVGCIMAEMVLHKVLFPGRDYIDQWNKVIEQLGTPSAEFMKKLQPTVRNYVENRPKYPGIKFEELFPDWIFPSESERDKIKTSQARDLLSKMLVIDPDKRISVDEALRHPYITVWYDPAEAEAPPPQIYDAQLEEREHAIEEWKELIYKEVMDWEERSKNGVKDQPSDAAVSSKATPSQSSSINDISSMSTEHTLASDTDSSLDASTGPLEGCR	11	49745088	49774113	FALSE	CM001004.3	GRCm39	ENSMUSG00000020366	ENSMUST00000178543	ENSMUSP00000136977	ENSMUSE00001214129,ENSMUSE00001305306,ENSMUSE00001206038,ENSMUSE00001227620,ENSMUSE00001237651,ENSMUSE00000580052,ENSMUSE00000298560,ENSMUSE00000298552,ENSMUSE00000298546,ENSMUSE00000386655,ENSMUSE00000491749	1,41,85,104,151,206,230,291,333,354,377	41,84,104,150,206,230,291,332,354,377,423	49745088,49754371,49757810,49759999,49763561,49764663,49769058,49770529,49772046,49772958,49773974	49745209,49754500,49757868,49760137,49763726,49764734,49769240,49770653,49772109,49773026,49774113
Q9WTV6	UBP18_MOUSE	10090	MGKGFGLLRKPCQSVVAEPQQYSALEEERTMKRKRVLSRDLCSAWDSPHGLVGLHNIGQTCCLNSLLQVFMMNMDFRMILKRITVPRSAEERKRSVPFQLLLLLEKMQDSRQKAVLPTELVQCLQKYNVPLFVQHDAAQLYLTIWNLTKDQITDTDLTERLQGLFTIWTQESLICVGCTAESSRRSKLLTLSLPLFDKDAKPLKTLEDALRCFVQPKELASSDMCCESCGEKTPWKQVLKLTHLPQTLTIHLMRFSARNSRTEKICHSVNFPQSLDFSQVLPTEEDLGDTKEQSEIHYELFAVIAHVGMADFGHYCAYIRNPVDGKWFCFNDSHVCWVTWKDVQCTYGNHRYRWRETAYLLVYTKTGS	6	121229383	121247473	FALSE	CM000999.3	GRCm39	ENSMUSG00000030107	ENSMUST00000032198	ENSMUSP00000032198	ENSMUSE00000553158,ENSMUSE00000553155,ENSMUSE00000288904,ENSMUSE00000195356,ENSMUSE00000195357,ENSMUSE00000195354,ENSMUSE00000195359,ENSMUSE00000195355,ENSMUSE00000195360,ENSMUSE00000350840	1,50,82,131,158,207,238,294,338,354	50,82,131,157,206,237,293,337,354,368	121229383,121230721,121232223,121238014,121238326,121239061,121239618,121245505,121246057,121247431	121229530,121230817,121232368,121238093,121238472,121239153,121239785,121245636,121246106,121247473
Q9WTV7	RNF12_MOUSE	10090	MENSDSNDKGSDQSAAQRRSQMDRLDREEAFYQFVNNLSEEDYRLMRDNNLLGTPGESTEEELLRRLQQIKEGPPPQSPDENRAGESSDDVTNSDSIIDWLNSVRQTGNTTRSGQRGNQSWRAVSRTNPNSGDFRFSLEINVNRNNGSQTSENESEPSTRRLSVENMESSSQRQMENSASESASARPSRAERNSAEAVTEVPTTRAQRRARSRSPEHRRTRARAERSRSPLQPTSEIPRRAPTLEQSSENEPEGSSRTRHHVTLRQQISGPELLGRGLFAASGSRNPSQGTSSSDTGSNSESSGSGQRPPTIVLDLQVRRVRPGEYRQRDSIASRTRSRSQAPNNTVTYESERGGFRRTFSRSERAGVRTYVSTIRIPIRRILNTGLSETTSVAIQTMLRQIMTGFGELSYFMYSDSDSEPSASVSSRNVERVESRNGRGSSGGGNSSGSSSSSSPSPSSSGESSESSSEMFEGSSEGGSSGPSRRDGRHRAPVTFDESGSLPFLSLAQFFLLNEDDEDQPRGLTKEQIDNLAMRSFGENDALKTCSVCITEYTEGNKLRKLPCSHEYHVHCIDRWLSENSTCPICRRAVLSSGNRESVV	X	103010262	103006100	TRUE	CM001013.3	GRCm39	ENSMUSG00000056537	ENSMUST00000070705	ENSMUSP00000070662	ENSMUSE00000283906,ENSMUSE00000208336,ENSMUSE00000719717	1,56,84	56,84,600	103010262,103008940,103007649	103010097,103008857,103006100
Q9WTV7	RNF12_MOUSE	10090	MENSDSNDKGSDQSAAQRRSQMDRLDREEAFYQFVNNLSEEDYRLMRDNNLLGTPGESTEEELLRRLQQIKEGPPPQSPDENRAGESSDDVTNSDSIIDWLNSVRQTGNTTRSGQRGNQSWRAVSRTNPNSGDFRFSLEINVNRNNGSQTSENESEPSTRRLSVENMESSSQRQMENSASESASARPSRAERNSAEAVTEVPTTRAQRRARSRSPEHRRTRARAERSRSPLQPTSEIPRRAPTLEQSSENEPEGSSRTRHHVTLRQQISGPELLGRGLFAASGSRNPSQGTSSSDTGSNSESSGSGQRPPTIVLDLQVRRVRPGEYRQRDSIASRTRSRSQAPNNTVTYESERGGFRRTFSRSERAGVRTYVSTIRIPIRRILNTGLSETTSVAIQTMLRQIMTGFGELSYFMYSDSDSEPSASVSSRNVERVESRNGRGSSGGGNSSGSSSSSSPSPSSSGESSESSSEMFEGSSEGGSSGPSRRDGRHRAPVTFDESGSLPFLSLAQFFLLNEDDEDQPRGLTKEQIDNLAMRSFGENDALKTCSVCITEYTEGNKLRKLPCSHEYHVHCIDRWLSENSTCPICRRAVLSSGNRESVV	X	103010262	103006100	TRUE	CM001013.3	GRCm39	ENSMUSG00000056537	ENSMUST00000121153	ENSMUSP00000112820	ENSMUSE00000283906,ENSMUSE00000208336,ENSMUSE00000719717	1,56,84	56,84,600	103010262,103008940,103007649	103010097,103008857,103006100
Q9WTW2	KCNE3_MOUSE	10090	METSNGTETWYMSLHAVLKALNTTLHSHLLCRPGPGPGPDNQTEDRRASLPGRNDNSYMYILFVMFLFAVTVGSLILGYTRSRKVDKRSDPYHVYIKNRVSMI	7	99833385	99833693	FALSE	CM001000.3	GRCm39	ENSMUSG00000035165	ENSMUST00000049333	ENSMUSP00000039353	ENSMUSE00001304709	1	103	99833385	99833693
Q9WTW2	KCNE3_MOUSE	10090	METSNGTETWYMSLHAVLKALNTTLHSHLLCRPGPGPGPDNQTEDRRASLPGRNDNSYMYILFVMFLFAVTVGSLILGYTRSRKVDKRSDPYHVYIKNRVSMI	7	99833385	99833693	FALSE	CM001000.3	GRCm39	ENSMUSG00000035165	ENSMUST00000170954	ENSMUSP00000130019	ENSMUSE00001379161	1	103	99833385	99833693
Q9WTW2	KCNE3_MOUSE	10090	METSNGTETWYMSLHAVLKALNTTLHSHLLCRPGPGPGPDNQTEDRRASLPGRNDNSYMYILFVMFLFAVTVGSLILGYTRSRKVDKRSDPYHVYIKNRVSMI	7	99833385	99833693	FALSE	CM001000.3	GRCm39	ENSMUSG00000035165	ENSMUST00000178946	ENSMUSP00000136616	ENSMUSE00001301195	1	103	99833385	99833693
Q9WTW2	KCNE3_MOUSE	10090	METSNGTETWYMSLHAVLKALNTTLHSHLLCRPGPGPGPDNQTEDRRASLPGRNDNSYMYILFVMFLFAVTVGSLILGYTRSRKVDKRSDPYHVYIKNRVSMI	7	99833385	99833693	FALSE	CM001000.3	GRCm39	ENSMUSG00000035165	ENSMUST00000179842	ENSMUSP00000136415	ENSMUSE00001379161	1	103	99833385	99833693
Q9WTW2	KCNE3_MOUSE	10090	METSNGTETWYMSLHAVLKALNTTLHSHLLCRPGPGPGPDNQTEDRRASLPGRNDNSYMYILFVMFLFAVTVGSLILGYTRSRKVDKRSDPYHVYIKNRVSMI	7	99833385	99833693	FALSE	CM001000.3	GRCm39	ENSMUSG00000035165	ENSMUST00000207358	ENSMUSP00000146583	ENSMUSE00001379349	1	103	99833385	99833693
Q9WTW2	KCNE3_MOUSE	10090	METSNGTETWYMSLHAVLKALNTTLHSHLLCRPGPGPGPDNQTEDRRASLPGRNDNSYMYILFVMFLFAVTVGSLILGYTRSRKVDKRSDPYHVYIKNRVSMI	7	99833385	99833693	FALSE	CM001000.3	GRCm39	ENSMUSG00000035165	ENSMUST00000207995	ENSMUSP00000147151	ENSMUSE00001380228	1	103	99833385	99833693
Q9WTW2	KCNE3_MOUSE	10090	METSNGTETWYMSLHAVLKALNTTLHSHLLCRPGPGPGPDNQTEDRRASLPGRNDNSYMYILFVMFLFAVTVGSLILGYTRSRKVDKRSDPYHVYIKNRVSMI	7	99833385	99833693	FALSE	CM001000.3	GRCm39	ENSMUSG00000035165	ENSMUST00000208260	ENSMUSP00000147047	ENSMUSE00001376191	1	103	99833385	99833693
Q9WTW5	S22A3_MOUSE	10090	MPTFDQALRKAGEFGRFQRRVFLLLCLTGVTFAFLFVGVVFLGSQPDYYWCRGPRATALAERCAWSPEEEWNLTTPELHVPAERRGQGHCHRYLLEATNTSSELSCDPLTAFPNRSAPLVSCSGDWRYVETHSTIVSQFDLVCSNAWMLDLTQAILNLGFLAGAFTLGYAADRYGRLIIYLISCFGVGITGVVVAFAPNFSVFVIFRFLQGVFGKGAWMTCFVIVTEIVGSKQRRIVGIVIQMFFTLGIIILPGIAYFTPSWQGIQLAISLPSFLFLLYYWVVPESPRWLITRKQGEKALQILRRVAKCNGKHLSSNYSEITVTDEEVSNPSCLDLVRTPQMRKCTLILMFAWFTSAVVYQGLVMRLGLIGGNLYIDFFISGLVELPGALLILLTIERLGRRLPFAASNIVAGVSCLVTAFLPEGIPWLRTTVATLGRLGITMAFEIVYLVNSELYPTTLRNFGVSLCSGLCDFGGIIAPFLLFRLAAIWLELPLIIFGILASVCGGLVMLLPETKGIALPETVEDVEKLGSSQLHQCGRKKKTQVSTSDV	17	12726211	12640327	TRUE	CM001010.3	GRCm39	ENSMUSG00000023828	ENSMUST00000024595	ENSMUSP00000024595	ENSMUSE00000438487,ENSMUSE00000394652,ENSMUSE00000246941,ENSMUSE00000135633,ENSMUSE00000246893,ENSMUSE00000246870,ENSMUSE00000246852,ENSMUSE00000135634,ENSMUSE00000246812,ENSMUSE00000246792,ENSMUSE00000363620	1,139,173,225,281,321,353,425,461,499,532	138,173,225,281,320,353,425,461,499,532,551	12726211,12683447,12678804,12677493,12676549,12652782,12652564,12645666,12644601,12642720,12640384	12725798,12683344,12678650,12677325,12676432,12652685,12652350,12645558,12644489,12642621,12640327
Q9WTX2	PRKRA_MOUSE	10090	MSHSRHRAEAPPLQREDSGTFSLGKMITAKPGKTPIQVLHEYGMKTKNIPVYECERSDVQVHVPTFTFRVTVGDITCTGEGTSKKLAKHRAAEAAINILKANASICFAVPDPLMPDPSKQPKNQLNPIGSLQELAIHHGWRLPEYTLSQEGGPAHKREYTTICRLESFMETGKGASKKQAKRNAAEKFLAKFSNISPENHISLTNVVGHSLGCTWHSLRNSPGEKINLLKRSLLSLPNTDYIQLLSEIASEQGFNITYLDIEELSANGQYQCLAELSTSPITVCHGSGISCGNAQSDAAHNALQYLKIIAERK	2	76478200	76460758	TRUE	CM000995.3	GRCm39	ENSMUSG00000002731	ENSMUST00000002808	ENSMUSP00000002808	ENSMUSE00000338900,ENSMUSE00000165564,ENSMUSE00000165562,ENSMUSE00000165556,ENSMUSE00001312436,ENSMUSE00001281758,ENSMUSE00000165561,ENSMUSE00000372413	1,22,79,106,133,172,204,262	22,79,106,132,172,203,262,313	76478200,76477638,76473648,76470663,76469661,76467233,76464051,76460912	76478136,76477469,76473567,76470585,76469544,76467139,76463877,76460758
Q9WTX4	NRG4_MOUSE	10090	MPTDHEQPCGPRHRSFCLNGGICYVIPTIPSPFCRCIENYTGARCEEVFLPSSSIPSESNLSAAFVVLAVLLTLTIAALCFLCRKGHLQRASSVQCEISLVETNNTRTRHSHREH	9	55189844	55135209	TRUE	CM001002.3	GRCm39	ENSMUSG00000032311	ENSMUST00000130158	ENSMUSP00000115247	ENSMUSE00001250299,ENSMUSE00001312115,ENSMUSE00001219617,ENSMUSE00001308609,ENSMUSE00001239750	1,4,35,84,111	4,35,84,111,115	55189844,55188267,55149491,55143803,55135222	55189835,55188174,55149345,55143724,55135209
Q9WTX4	NRG4_MOUSE	10090	MPTDHEQPCGPRHRSFCLNGGICYVIPTIPSPFCRCIENYTGARCEEVFLPSSSIPSESNLSAAFVVLAVLLTLTIAALCFLCRKGHLQRASSVQCEISLVETNNTRTRHSHREH	9	55189844	55135209	TRUE	CM001002.3	GRCm39	ENSMUSG00000032311	ENSMUST00000164721	ENSMUSP00000130929	ENSMUSE00001250299,ENSMUSE00001312115,ENSMUSE00001219617,ENSMUSE00001308609,ENSMUSE00001239750	1,4,35,84,111	4,35,84,111,115	55189844,55188267,55149491,55143803,55135222	55189835,55188174,55149345,55143724,55135209
Q9WTX5	SKP1_MOUSE	10090	MPTIKLQSSDGEIFEVDVEIAKQSVTIKTMLEDLGMDDEGDDDPVPLPNVNAAILKKVIQWCTHHKDDPPPPEDDENKEKRTDDIPVWDQEFLKVDQGTLFELILAANYLDIKGLLDVTCKTVANMIKGKTPEEIRKTFNIKNDFTEEEEAQVRKENQWCEEK	11	52127664	52136844	FALSE	CM001004.3	GRCm39	ENSMUSG00000036309	ENSMUST00000037324	ENSMUSP00000038744	ENSMUSE00001221889,ENSMUSE00001243410,ENSMUSE00001291379,ENSMUSE00001237788,ENSMUSE00000653682	1,33,58,106,153	33,57,105,152,163	52127664,52133414,52134442,52135808,52136812	52127760,52133487,52134585,52135948,52136844
Q9WTX5	SKP1_MOUSE	10090	MPTIKLQSSDGEIFEVDVEIAKQSVTIKTMLEDLGMDDEGDDDPVPLPNVNAAILKKVIQWCTHHKDDPPPPEDDENKEKRTDDIPVWDQEFLKVDQGTLFELILAANYLDIKGLLDVTCKTVANMIKGKTPEEIRKTFNIKNDFTEEEEAQVRKENQWCEEK	11	52127664	52136844	FALSE	CM001004.3	GRCm39	ENSMUSG00000036309	ENSMUST00000109072	ENSMUSP00000104700	ENSMUSE00001221889,ENSMUSE00001243410,ENSMUSE00001291379,ENSMUSE00001237788,ENSMUSE00000653682	1,33,58,106,153	33,57,105,152,163	52127664,52133414,52134442,52135808,52136812	52127760,52133487,52134585,52135948,52136844
Q9WTX6	CUL1_MOUSE	10090	MSSNRSQNPHGLKQIGLDQIWDDLRAGIQQVYTRQSMAKSRYMELYTHVYNYCTSVHQSNQARGAGVPPSKSKKGQTPGGAQFVGLELYKRLKEFLKNYLTNLLKDGEDLMDESVLKFYTQQWEDYRFSSKVLNGICAYLNRHWVRRECDEGRKGIYEIYSLALVTWRDCLFRPLNKQVTNAVLKLIEKERNGETINTRLISGVVQSYVELGLNEDDAFAKGPTLTVYKESFESQFLADTERFYTRESTEFLQQNPVTEYMKKAEARLLEEQRRVQVYLHESTQDELARKCEQVLIEKHLEIFHTEFQNLLDADKNEDLGRMYNLVSRIQDGLGELKKLLETHIHNQGLAAIEKCGEAALNDPKMYVQTVLDVHKKYNALVMSAFNNDAGFVAALDKACGRFINNNAVTKMAQSSSKSPELLARYCDSLLKKSSKNPEEAELEDTLNQVMVVFKYIEDKDVFQKFYAKMLAKRLVHQNSASDDAEASMISKLKQACGFEYTSKLQRMFQDIGVSKDLNEQFKKHLTNSEPLDLDFSIQVLSSGSWPFQQSCTFALPSELERSYQRFTAFYASRHSGRKLTWLYQLSKGELVTNCFKNRYTLQASTFQMAILLQYNTEDAYTVQQLTDSTQIKMDILAQVLQILLKSKLLVLEDENANVDEVELKPDTLIKLYLGYKNKKLRVNINVPMKTEQKQEQETTHKNIEEDRKLLIQAAIVRIMKMRKVLKHQQLLGEVLTQLSSRFKPRVPVIKKCIDILIEKEYLERVDGEKDTYSYLA	6	47461839	47502565	FALSE	CM000999.3	GRCm39	ENSMUSG00000029686	ENSMUST00000031697	ENSMUSP00000031697	ENSMUSE00000387638,ENSMUSE00000297015,ENSMUSE00000297006,ENSMUSE00000296998,ENSMUSE00000296992,ENSMUSE00000296986,ENSMUSE00000296977,ENSMUSE00000191524,ENSMUSE00000191504,ENSMUSE00000191512,ENSMUSE00000191510,ENSMUSE00000191526,ENSMUSE00001211842,ENSMUSE00001273053,ENSMUSE00001254695,ENSMUSE00001277572,ENSMUSE00000296897,ENSMUSE00000296883,ENSMUSE00000296872,ENSMUSE00001251726,ENSMUSE00000393242	1,47,106,162,179,209,264,318,362,398,433,450,494,533,559,603,634,650,677,713,751	47,105,161,178,209,263,318,361,397,433,449,493,533,558,602,633,649,677,712,750,776	47461839,47472001,47474155,47478102,47478633,47479361,47485160,47485907,47491729,47491913,47493409,47494036,47495099,47496070,47496582,47497727,47500012,47500138,47500633,47501451,47502488	47461978,47472175,47474322,47478152,47478723,47479524,47485322,47486037,47491836,47492019,47493457,47494167,47495216,47496146,47496713,47497819,47500059,47500220,47500738,47501564,47502565
Q9WTX8	MD1L1_MOUSE	10090	MEDLGENTTVLSSLRSLNNFISQRMEGTSGLDVSTSASGSLQKQYEYHMQLEERAEQIRSKSYLIQVEREKMQMELSHKRARVELERAASTNARNYEREVDRNQELLARIRQLQECEATAEEKMREQLERHRLCKQNLDAVSQQLREQEDSLASAREMISSLKGRVSELQLSAMDQKVQVKRLESEKQELKEQLELQQRKWQEANQKIQELQASQDERAEHEQKIKDLEQKLCLQEQDAAVVKSMKSELMRMPRMERELKRLHEENTHLREMKETNGLLTEELEGLQRKLSRQEKMQEALVDLELEKEKLLAKLQSWENLDQTMGLNLRTPEDLSRFVVELQQRELTLKEKNNSITSSARGLEKVQQQLQDEVRQANAQLLEERKKRETHEALARRLQKRNALLTKERDGMRAILGSYDSELTQTEYSTQLTQRLWEAEDMVQKVHAHSSEMEAQLSQALEELGVQKQRADTLEMELKMLKAQTSSAESSFSFCKEEVDALRLKVEELEGERSRLEQEKQVLEMQMEKLTLQGDYNQSRTKVLHMSLNPISMARQRQHEDHDRLQEECERLRGLVHALERGGPIPADLEAASSLPSSKEVAELRKQVESAELKNQRLKEVFQTKIQEFRKVCYTLTGYQIDVTTESQYRLTSRYAEHQTDCLIFKATGPSGSKMQLLETEFSRSVPELIELHLLQQDSIPAFLSALTIELFSRQTSI	5	140300894	139994874	TRUE	CM000998.3	GRCm39	ENSMUSG00000029554	ENSMUST00000031534	ENSMUSP00000031534	ENSMUSE00000534978,ENSMUSE00000534975,ENSMUSE00000534973,ENSMUSE00000534967,ENSMUSE00000534961,ENSMUSE00000534954,ENSMUSE00000534947,ENSMUSE00000534943,ENSMUSE00001241876,ENSMUSE00001205961,ENSMUSE00000534939,ENSMUSE00000534937,ENSMUSE00000534934,ENSMUSE00001285637,ENSMUSE00001253898,ENSMUSE00001287172,ENSMUSE00001219977	1,51,98,158,199,227,270,309,329,358,407,454,473,502,533,602,666	50,97,157,199,226,270,308,329,358,406,453,472,502,532,602,665,717	140300894,140296490,140293525,140289452,140288751,140286319,140286084,140281603,140247339,140179813,140129815,140118580,140103080,140091360,140074592,140051759,139995029	140300745,140296350,140293346,140289328,140288670,140286189,140285970,140281542,140247253,140179669,140129675,140118524,140102992,140091270,140074385,140051569,139994874
Q9WTY4	AQP5_MOUSE	10090	MKKEVCSVAFFKAVFAEFLATLIFVFFGLGSALKWPSALPTILQISIAFGLAIGTLAQALGPVSGGHINPAITLALLIGNQISLLRAIFYVAAQLVGAIAGAGILYWLAPGNARGNLAVNALSNNTTPGKAVVVELILTFQLALCIFSSTDSRRTSPVGSPALSIGLSVTLGHLVGIYFTGCSMNPARSFGPAVVMNRFSPSHWVFWVGPIVGAVLAAILYFYLLFPSSLSLHDRVAVVKGTYEPEEDWEDHREERKKTIELTAH	15	99489153	99492198	FALSE	CM001008.3	GRCm39	ENSMUSG00000044217	ENSMUST00000169082	ENSMUSP00000127611	ENSMUSE00001442588,ENSMUSE00000297625,ENSMUSE00001018343,ENSMUSE00000889766	1,122,177,205	121,176,204,265	99489153,99490543,99491127,99492016	99489515,99490707,99491210,99492198
Q9WTZ1	RBX2_MOUSE	10090	MADVEDGEEPCVLSSHSGSAGSKSGGDKMFSLKKWNAVAMWSWDVECDTCAICRVQVMDACLRCQAENKQEDCVVVWGECNHSFHNCCMSLWVKQNNRCPLCQQDWVVQRIGK	9	96360635	96353790	TRUE	CM001002.3	GRCm39	ENSMUSG00000051234	ENSMUST00000057500	ENSMUSP00000052856	ENSMUSE00000747093,ENSMUSE00001263912,ENSMUSE00000372053	1,59,75	59,75,113	96360635,96356058,96353905	96360461,96356011,96353790
Q9WTZ2	MBTP1_MOUSE	10090	MKLVSTWLLVLVVLLCGKRHLGDRLGTRALEKAPCPSCSHLTLKVEFSSTVVEYEYIVAFNGYFTAKARNSFISSALKSSEVENWRIIPRNNPSSDYPSDFEVIQIKEKQKAGLLTLEDHPNIKRVTPQRKVFRSLKFAESNPIVPCNETRWSQKWQSSRPLKRASLSLGSGFWHATGRHSSRRLLRAIPRQVAQTLQADVLWQMGYTGANVRVAVFDTGLSEKHPHFKNVKERTNWTNERTLDDGLGHGTFVAGVIASMRECQGFAPDAELHIFRVFTNNQVSYTSWFLDAFNYAILKKMDVLNLSIGGPDFMDHPFVDKVWELTANNVIMVSAIGNDGPLYGTLNNPADQMDVIGVGGIDFEDNIARFSSRGMTTWELPGGYGRVKPDIVTYGAGVRGSGVKGGCRALSGTSVASPVVAGAVTLLVSTVQKRELVNPASVKQALIASARRLPGVNMFEQGHGKLDLLRAYQILSSYKPQASLSPSYIDLTECPYMWPYCSQPIYYGGMPTIVNVTILNGMGVTGRIVDKPEWRPYLPQNGDNIEVAFSYSSVLWPWSGYLAISISVTKKAASWEGIAQGHIMITVASPAETELHSGAEHTSTVKLPIKVKIIPTPPRSKRVLWDQYHNLRYPPGYFPRDNLRMKNDPLDWNGDHVHTNFRDMYQHLRSMGYFVEVLGAPFTCFDATQYGTLLLVDSEEEYFPEEIAKLRRDVDNGLSLVIFSDWYNTSVMRKVKFYDENTRQWWMPDTGGANIPALNELLSVWNMGFSDGLYEGEFVLANHDMYYASGCSIAKFPEDGVVITQTFKDQGLEVLKQETAVVENVPILGLYQIPSEGGGRIVLYGDSNCLDDSHRQKDCFWLLDALLQYTSYGVTPPSLSHSGNRQRPPSGAGLAPPERMEGNHLHRYSKVLEAHLGDPKPRPLPACPHLSWAKPQPLNETAPSNLWKHQKLLSIDLDKVVLPNFRSNRPQVRPLSPGESGAWDIPGGIMPGRYNQEVGQTIPVFAFLGAMVALAFFVVQISKAKSRPKRRRPRAKRPQLAQQAHPARTPSV	8	120274301	120235521	TRUE	CM001001.3	GRCm39	ENSMUSG00000031835	ENSMUST00000081381	ENSMUSP00000080117	ENSMUSE00000319538,ENSMUSE00000319534,ENSMUSE00000319527,ENSMUSE00000319523,ENSMUSE00000319518,ENSMUSE00000319511,ENSMUSE00000319507,ENSMUSE00000319503,ENSMUSE00000319498,ENSMUSE00000319490,ENSMUSE00000319486,ENSMUSE00000319483,ENSMUSE00000213584,ENSMUSE00000213594,ENSMUSE00000213592,ENSMUSE00000213599,ENSMUSE00000213587,ENSMUSE00000213589,ENSMUSE00000213597,ENSMUSE00001073039,ENSMUSE00001027130,ENSMUSE00001041149	1,55,141,209,246,283,322,344,379,429,483,532,595,652,691,743,785,811,858,902,944,988	55,141,209,246,282,321,344,378,429,483,531,594,652,691,743,785,811,858,902,944,988,1052	120274301,120272980,120269667,120268924,120268433,120265699,120264933,120262116,120260211,120257949,120255807,120252295,120251338,120249333,120248650,120247861,120247088,120245018,120242448,120240739,120237123,120235714	120274139,120272723,120269464,120268814,120268324,120265583,120264866,120262014,120260060,120257788,120255663,120252107,120251166,120249218,120248494,120247737,120247011,120244878,120242317,120240613,120236993,120235521
Q9WTZ2	MBTP1_MOUSE	10090	MKLVSTWLLVLVVLLCGKRHLGDRLGTRALEKAPCPSCSHLTLKVEFSSTVVEYEYIVAFNGYFTAKARNSFISSALKSSEVENWRIIPRNNPSSDYPSDFEVIQIKEKQKAGLLTLEDHPNIKRVTPQRKVFRSLKFAESNPIVPCNETRWSQKWQSSRPLKRASLSLGSGFWHATGRHSSRRLLRAIPRQVAQTLQADVLWQMGYTGANVRVAVFDTGLSEKHPHFKNVKERTNWTNERTLDDGLGHGTFVAGVIASMRECQGFAPDAELHIFRVFTNNQVSYTSWFLDAFNYAILKKMDVLNLSIGGPDFMDHPFVDKVWELTANNVIMVSAIGNDGPLYGTLNNPADQMDVIGVGGIDFEDNIARFSSRGMTTWELPGGYGRVKPDIVTYGAGVRGSGVKGGCRALSGTSVASPVVAGAVTLLVSTVQKRELVNPASVKQALIASARRLPGVNMFEQGHGKLDLLRAYQILSSYKPQASLSPSYIDLTECPYMWPYCSQPIYYGGMPTIVNVTILNGMGVTGRIVDKPEWRPYLPQNGDNIEVAFSYSSVLWPWSGYLAISISVTKKAASWEGIAQGHIMITVASPAETELHSGAEHTSTVKLPIKVKIIPTPPRSKRVLWDQYHNLRYPPGYFPRDNLRMKNDPLDWNGDHVHTNFRDMYQHLRSMGYFVEVLGAPFTCFDATQYGTLLLVDSEEEYFPEEIAKLRRDVDNGLSLVIFSDWYNTSVMRKVKFYDENTRQWWMPDTGGANIPALNELLSVWNMGFSDGLYEGEFVLANHDMYYASGCSIAKFPEDGVVITQTFKDQGLEVLKQETAVVENVPILGLYQIPSEGGGRIVLYGDSNCLDDSHRQKDCFWLLDALLQYTSYGVTPPSLSHSGNRQRPPSGAGLAPPERMEGNHLHRYSKVLEAHLGDPKPRPLPACPHLSWAKPQPLNETAPSNLWKHQKLLSIDLDKVVLPNFRSNRPQVRPLSPGESGAWDIPGGIMPGRYNQEVGQTIPVFAFLGAMVALAFFVVQISKAKSRPKRRRPRAKRPQLAQQAHPARTPSV	8	120274301	120235521	TRUE	CM001001.3	GRCm39	ENSMUSG00000031835	ENSMUST00000098362	ENSMUSP00000095965	ENSMUSE00000319538,ENSMUSE00000319534,ENSMUSE00000319527,ENSMUSE00000319523,ENSMUSE00000319518,ENSMUSE00000319511,ENSMUSE00000319507,ENSMUSE00000319503,ENSMUSE00000319498,ENSMUSE00000319490,ENSMUSE00000319486,ENSMUSE00000319483,ENSMUSE00000213584,ENSMUSE00000213594,ENSMUSE00000213592,ENSMUSE00000213599,ENSMUSE00000213587,ENSMUSE00000213589,ENSMUSE00000213597,ENSMUSE00001073039,ENSMUSE00001027130,ENSMUSE00001041149	1,55,141,209,246,283,322,344,379,429,483,532,595,652,691,743,785,811,858,902,944,988	55,141,209,246,282,321,344,378,429,483,531,594,652,691,743,785,811,858,902,944,988,1052	120274301,120272980,120269667,120268924,120268433,120265699,120264933,120262116,120260211,120257949,120255807,120252295,120251338,120249333,120248650,120247861,120247088,120245018,120242448,120240739,120237123,120235714	120274139,120272723,120269464,120268814,120268324,120265583,120264866,120262014,120260060,120257788,120255663,120252107,120251166,120249218,120248494,120247737,120247011,120244878,120242317,120240613,120236993,120235521
Q9WTZ9	BEX3_MOUSE	10090	MANVHQENEEMEQPLQNGQEDRPVGGGEGHQPAANNNNNNHNHNHNHHRRGQARRLAPNFRWAIPNRQMNDGLGGDGDDMEMFMEEMREIRRKLRELQLRNCLRILMGELSNHHDHHDEFCLMP	X	135172040	135172411	FALSE	CM001013.3	GRCm39	ENSMUSG00000046432	ENSMUST00000053540	ENSMUSP00000063039	ENSMUSE00000383112	1	124	135172040	135172411
Q9WTZ9	BEX3_MOUSE	10090	MANVHQENEEMEQPLQNGQEDRPVGGGEGHQPAANNNNNNHNHNHNHHRRGQARRLAPNFRWAIPNRQMNDGLGGDGDDMEMFMEEMREIRRKLRELQLRNCLRILMGELSNHHDHHDEFCLMP	X	135172040	135172411	FALSE	CM001013.3	GRCm39	ENSMUSG00000046432	ENSMUST00000113113	ENSMUSP00000108738	ENSMUSE00000694338	1	124	135172040	135172411
Q9WTZ9	BEX3_MOUSE	10090	MANVHQENEEMEQPLQNGQEDRPVGGGEGHQPAANNNNNNHNHNHNHHRRGQARRLAPNFRWAIPNRQMNDGLGGDGDDMEMFMEEMREIRRKLRELQLRNCLRILMGELSNHHDHHDEFCLMP	X	135172040	135172411	FALSE	CM001013.3	GRCm39	ENSMUSG00000046432	ENSMUST00000178632	ENSMUSP00000136952	ENSMUSE00001004050	1	124	135172040	135172411
Q9WU01	KHDR2_MOUSE	10090	MGEEKYLPELMAEKDSLDPSFVHASRLLAEEIEKFQGSDGKKEDEEKKYLDVISNKNIKLSERVLIPVKQYPKFNFVGKLLGPRGNSLKRLQEETGAKMSILGKGSMRDKTKEEELRKSGEAKYAHLSDELHVLIEVFAPPGEAYSRMSHALEEIKKFLVPDYNDEIRQEQLRELSYLNGSEESGRGRGIRGRGIRITPTAPSRGRGGAVPPPPPPGRGVLTPRGTTVTRGALPVPPIARGVPTPRARGTAAVPGYRAPPPPAHDAYEEYGYDDGYGGEYDDQTYEAYDNSYVTPTQSVPEYYDYGHGVNEDAYDSYAPEEWATTRSSLKAPPPRSARGGYREHPYGRY	1	32211999	32696619	FALSE	CM000994.3	GRCm39	ENSMUSG00000026058	ENSMUST00000027226	ENSMUSP00000027226	ENSMUSE00001330080,ENSMUSE00000314986,ENSMUSE00000551348,ENSMUSE00000314971,ENSMUSE00000314961,ENSMUSE00000314953,ENSMUSE00000155444,ENSMUSE00000155443,ENSMUSE00000339461	1,31,74,113,162,204,271,298,318	31,73,112,161,204,270,298,318,349	32211999,32282981,32372547,32453952,32506841,32511648,32658252,32683174,32696525	32212089,32283108,32372663,32454098,32506968,32511846,32658334,32683232,32696619
Q9WU03	SPIT2_MOUSE	10090	MAQLCELRRGRALLALVASLLLSGAQVASRELDVHESCGVSKVVGKCRASIPRWWYNITDGSCQPFVYGGCEGNGNNYQSKEECLDKCAGVTENTTDDMARNRNGADSSVLSVPRKQSAEDLSAEIFNYEEYCVPKAVTGPCRAAFPRWYYDTEKNSCISFIYGGCRGNKNSYLSQEACMQHCSGKQMHPFLTPGLKAVILVGLFLMVLILLLGTSMVCLIRVVRRKQERALRTVWSTADDKEQLVKNTCVL	7	28981042	28956099	TRUE	CM001000.3	GRCm39	ENSMUSG00000074227	ENSMUST00000098604	ENSMUSP00000096204	ENSMUSE00001378839,ENSMUSE00000635822,ENSMUSE00000635820,ENSMUSE00000635819,ENSMUSE00000635818,ENSMUSE00000635816,ENSMUSE00000635814	1,36,93,113,131,185,198	36,93,113,131,185,198,252	28981042,28963190,28959855,28958877,28958013,28957631,28956262	28980937,28963020,28959796,28958824,28957852,28957593,28956099
Q9WU19	HAOX1_MOUSE	10090	MLPRLVCISDYEQHVRSVLQKSVYDYYRSGANDQETLADNIQAFSRWKLYPRMLRNVADIDLSTSVLGQRVSMPICVGATAMQCMAHVDGELATVRACQTMGTGMMLSSWATSSIEEVAEAGPEALRWMQLYIYKDREISRQIVKRAEKQGYKAIFVTVDTPYLGNRIDDVRNRFKLPPQLRMKNFETNDLAFSPKGNFGDNSGLAEYVAQAIDPSLSWDDITWLRRLTSLPIVVKGILRGDDAKEAVKHGVDGILVSNHGARQLDGVPATIDVLPEIVEAVEGKVEVFLDGGVRKGTDVLKALALGAKAVFVGRPIIWGLAFQGEKGVQDVLEILKEEFRLAMALSGCQNVKVIDKTLVRKNPLAVSKI	2	134396252	134340180	TRUE	CM000995.3	GRCm39	ENSMUSG00000027261	ENSMUST00000028704	ENSMUSP00000028704	ENSMUSE00000293914,ENSMUSE00001253559,ENSMUSE00000167577,ENSMUSE00000167568,ENSMUSE00000167571,ENSMUSE00000167579,ENSMUSE00000167560,ENSMUSE00000293708	1,46,97,182,241,272,325,348	46,97,182,241,271,324,348,370	134396252,134390200,134372717,134365080,134347582,134343076,134342805,134340247	134396116,134390049,134372462,134364905,134347491,134342918,134342736,134340180
Q9WU22	PTN4_MOUSE	10090	MTARFRLPAGRTYNVRASELARDRQHTEVVCNILLLDNTVQAFRVNKHDQGQVLLDIVFKHLDLTERDYFGLQLADDSTDNPRWLDPNKPIRKQLKRGSPYNLNFRVKFFVSDPNKLQEEYTRYQYFLQIKQDILTGRLSCPCNTAALLASFAVQSELGDYNQSENLAGYLSDYSFIPNQPQDFEKEIAKLHQQHVGLSPAEAEFNYLNAARTLELYGVEFHYARDQSNNEILIGVMSGGILIYKNRVRMNTFLWLKIVKISFKCKQFFIQLRKELHESRETLLGFNMVNYRACKTLWKACVEHHTFFRLDRPLPPQKNFFAHYFTLGSKFRYCGRTEVQSVQYGKEKANKDRVFARSPSKPLARKLMDWEVVSRNSLSDDRLETQSLPSRSPPGTPNHRNSSFTQEATRVRPSSVGHLVDHVVHMSPSEDFVSQRSPSSTQANSIVLESSPSQETPEDGQPPALPPKQSKKNSWNQIHFSNSQQDLVTHTNESFDVPSSPEKSTPNGGIPHDNLVLIKMKPDENGRFGFNVKGGYDQKMPVIVSRVAPGTPADLCVPRLNEGDQVVLINGRDIAEHTHDQVVLFIKASCEKHSGELVLLVRPNAVYDVVEEKLESEPDFQYIPEKAPLDSVHQDDHSLRESMIQLAEGLITGTVLAQFDQLYRKKPGMTMSCAKLPQNISKNRYRDISPYDATRVLLKGNEDYINANYINMEIPSSSIINQYIACQGPLPHTCKDFWQMTWEQGSSMVVMLTTQVERGRVKCHQYWPEPSESSSYGCYQVTCHSEEGNPAYIFRKMTLFNQEKNESRQLTQIQYTAWPDHGVPDDSSDFLDFVCHVRDQRAGKEEPIIVHCSAGIGRTGVLITMETAMCLIECNQPVYPLDIVRTMRDQRAMMIQTPSQYRFVCEAILKVYEEGFVKPLTTSSNK	1	119730190	119587564	TRUE	CM000994.3	GRCm39	ENSMUSG00000026384	ENSMUST00000064091	ENSMUSP00000067614	ENSMUSE00000224846,ENSMUSE00000514725,ENSMUSE00000508248,ENSMUSE00000510770,ENSMUSE00001226443,ENSMUSE00001291872,ENSMUSE00001294326,ENSMUSE00001278797,ENSMUSE00001244546,ENSMUSE00000493472,ENSMUSE00001300187,ENSMUSE00001242189,ENSMUSE00001234176,ENSMUSE00001222132,ENSMUSE00000464858,ENSMUSE00000466854,ENSMUSE00000484173,ENSMUSE00000158622,ENSMUSE00000158607,ENSMUSE00000158612,ENSMUSE00001244593,ENSMUSE00001295721,ENSMUSE00001311132,ENSMUSE00001250457,ENSMUSE00001285633,ENSMUSE00000888064	1,47,83,97,123,138,156,196,226,255,277,334,357,399,452,506,534,553,605,661,691,712,761,804,853,899	46,82,97,123,138,156,196,225,255,276,334,357,399,452,505,533,552,605,660,691,711,760,803,853,898,926	119730190,119711319,119701001,119700857,119693652,119693211,119692881,119671169,119669173,119653826,119649766,119643745,119635631,119634043,119620639,119619559,119619387,119615496,119612363,119610525,119610275,119607925,119606613,119603427,119595379,119587647	119730053,119711212,119700959,119700779,119693608,119693159,119692761,119671082,119669085,119653763,119649594,119643677,119635506,119633885,119620480,119619476,119619331,119615340,119612197,119610435,119610214,119607779,119606485,119603279,119595244,119587564
Q9WU38	SCNNB_MOUSE	10090	MPVKKYLLKCLHRLQKGPGYTYKELLVWYCNNTNTHGPKRIICEGPKKKAMWFLLTLLFACLVCWQWGVFIQTYLSWEVSVSLSMGFKTMNFPAVTVCNSSPFQYSKVKHLLKDLDELMEAVLEKILAPEASHSNTTRTLNFTIWNHTPLVLIDERNPDHPVVLNLFGDSHNSSNPAPGSTCNAQGCKVAMRLCSANGTVCTLRNFTSATQAVTEWYILQATNIFSQVLPQDLVGMGYAPDRIILACLFGTEPCSHRNFTPIFYPDYGNCYIFNWGMTEETLPSANPGTEFGLKLILDIGQEDYVPFLASTAGARLMLHEQRTYPFIREEGIYAMAGTETSIGVLVDKLQRKGEPYSPCTMNGSDVAIKNLYSVYNTTYSIQACLHSCFQDHMIRNCSCGHYLYPLPEGEKYCNNRDFPDWAYCYLNLQMSVTQRETCLSMCKESCNDTQYKMTISMADWPSEASEDWILHVLSQERDQSSNITLSRKGIVKLNIYFQEFNYRTIEESPANNIVWLLSNLGGQFGFWMGGSVLCLIEFGEIIIDFIWITIIKLVASCKGLRRRRPQAPYTGPPPTVAELVEAHTNFGFQPDTTSCRPHGEVYPDQQTLPIPGTPPPNYDSLRLQPLDTMESDSEVEAI	7	121498462	121517279	FALSE	CM001000.3	GRCm39	ENSMUSG00000030873	ENSMUST00000033161	ENSMUSP00000033161	ENSMUSE00000260103,ENSMUSE00000204540,ENSMUSE00000204544,ENSMUSE00000204547,ENSMUSE00000204550,ENSMUSE00000204546,ENSMUSE00000204551,ENSMUSE00000204542,ENSMUSE00000204545,ENSMUSE00000204543,ENSMUSE00000204548,ENSMUSE00000877080	1,104,194,257,292,347,383,422,447,467,487,513	104,193,257,292,346,382,422,447,466,487,512,638	121498462,121501498,121501923,121509623,121511189,121511628,121513435,121514494,121514949,121515749,121516723,121516902	121498772,121501765,121502113,121509726,121511352,121511735,121513552,121514569,121515006,121515810,121516798,121517279
Q9WU39	SCNNG_MOUSE	10090	MAPGEKIKAKIKKNLPVRGPQAPTIKDLMHWYCLNTNTHGCRRIVVSRGRLRRLLWIAFTLTAVALIIWQCALLVFSFYTVSVSIKVHFQKLDFPAVTICNINPYKYSAVSDLLTDLDSETKQALLSLYGVKDVLDSTPRKRREAGSMRSTWEGTPPRFLNLIPLLVFNENEKGKARDFFTGRKRKISGKIIHKASNVMHVHESKKLVGFQLCSNDTSDCATYTFSSGINAIQEWYKLHYMNIMAQVPLEKKINMSYSAEELLVTCFFDGMSCDARNFTLFHHPMYGNCYTFNNRENATILSTSMGGSEYGLQVILYINEDEYNPFLVSSTGAKVLVHQQNEYPFIEDVGTEIETAMSTSIGMHLTESFKLSEPYSQCTEDGSDVPVTNIYNAAYSLQICLYSCFQTKMVEKCGCAQYSQPLPPAANYCNYQQHPNWMYCYYQLYQAFVREELGCQSVCKQSCSFKEWTLTTSLAQWPSEASEKWLLNVLTWDQSQQINKKLNKTDLAKLLIFYKDLNQRSIMESPANSIEMLLSNFGGQLGLWMSCSVVCVIEIIEVFFIDFFSIIARRQWQKAKDWWARRRTPPSTETPSSQQGQDNPALDTDDDLPTFTSAMRLPPAPEAPVPGTPPPRYNTLRLDSAFSSQLTDTQLTNEF	7	121337141	121366769	FALSE	CM001000.3	GRCm39	ENSMUSG00000000216	ENSMUST00000000221	ENSMUSP00000000221	ENSMUSE00000260301,ENSMUSE00000204560,ENSMUSE00000204555,ENSMUSE00000527409,ENSMUSE00000632615,ENSMUSE00000260257,ENSMUSE00000204557,ENSMUSE00000204552,ENSMUSE00000204561,ENSMUSE00000204558,ENSMUSE00000204562,ENSMUSE00000476952	1,106,213,276,311,366,399,438,464,484,504,530	106,212,276,311,365,398,438,464,483,504,529,655	121337141,121339520,121341476,121342876,121345810,121359614,121361601,121362234,121362394,121362643,121365461,121366392	121337457,121339838,121341666,121342979,121345973,121359712,121361718,121362312,121362451,121362704,121365536,121366769
Q9WU42	NCOR2_MOUSE	10090	MSGSTQPVAQTWRAAEPRYPPHGISYPVQIARSHTDVGLLEYQHHPRDYTSHLSPGSIIQPQRRRPSLLSEFQPGSERSQELHLRPESRTFLPELGKPDIEFTESKRPRLELLPDTLLRPSPLLATGQPSGSEDLTKDRSLAGKLEPVSPPSPPHADPELELAPSRLSKEELIQNMDRVDREITMVEQQISKLKKKQQQLEEEAAKPPEPEKPVSPPPIESKHRSLVQIIYDENRKKAEAAHRILEGLGPQVELPLYNQPSDTRQYHENIKINQAMRKKLILYFKRRNHARKQWEQRFCQRYDQLMEAWEKKVERIENNPRRRAKESKVREYYEKQFPEIRKQRELQERMQSRVGQRGSGLSMSAARSEHEVSEIIDGLSEQENLEKQMRQLAVIPPMLYDADQQRIKFINMNGLMDDPMKVYKDRQVTNMWSEQERDTFREKFMQHPKNFGLIASFLERKTVAECVLYYYLTKKNENYKSLVRRSYRRRGKSQQQQQQQQQQQQQQMARSSQEEKEEKEKEKEADKEEEKQDAENEKEELSKEKTDDTSGEDNDEKEAVASKGRKTANSQGRRKGRITRSMANEANHEETATPQQSSELASMEMNESSRWTEEEMETAKKGLLEHGRNWSAIARMVGSKTVSQCKNFYFNYKKRQNLDEILQQHKLKMEKERNARRKKKKTPAAASEETAFPPAAEDEEMEASGASANEEELAEEAEASQASGNEVPRVGECSGPAAVNNSSDTESVPSPRSEATKDTGPKPTGTEALPAATQPPVPPPEEPAVAPAEPSPVPDASGPPSPEPSPSPAAPPATVDKDEQEAPAAPAPQTEDAKEQKSEAEEIDVGKPEEPEASEEPPESVKSDHKEETEEEPEDKAKGTEAIETVSEAPLKVEEAGSKAAVTKGSSSGATQDSDSSATCSADEVDEPEGGDKGRLLSPRPSLLTPAGDPRASTSPQKPLDLKQLKQRAAAIPPIVTKVHEPPREDTVPPKPVPPVPPPTQHLQPEGDVSQQSGGSPRGKSRSPVPPAEKEAEKPAFFPAFPTEGPKLPTEPPRWSSGLPFPIPPREVIKTSPHAADPSAFSYTPPGHPLPLGLHDSARPVLPRPPISNPPPLISSAKHPGVLERQLGAISQQGMSVQLRVPHSEHAKAPMGPLTMGLPLAVDPKKLGTALGSATSGSITKGLPSTRAADGPSYRGSITHGTPADVLYKGTISRIVGEDSPSRLDRAREDTLPKGHVIYEGKKGHVLSYEGGMSVSQCSKEDGRSSSGPPHETAAPKRTYDMMEGRVGRTVTSASIEGLMGRAIPEQHSPHLKEQHHIRGSITQGIPRSYVEAQEDYLRREAKLLKREGTPPPPPPPRDLTETYKPRPLDPLGPLKLKPTHEGVVATVKEAGRSIHEIPREELRRTPELPLAPRPLKEGSITQGTPLKYDSGAPSTGTKKHDVRSIIGSPGRPFPALHPLDIMADARALERACYEESLKSRSGTSSGAGGSITRGAPVVVPELGKPRQSPLTYEDHGAPFTSHLPRGSPVTTREPTPRLQEGSLLSSKASQDRKLTSTPREIAKSPHSTVPEHHPHPISPYEHLLRGVTGVDLYRGHIPLAFDPTSIPRGIPLEAAAAAYYLPRHLAPSPTYPHLYPPYLIRGYPDTAALENRQTIINDYITSQQMHHNAASAMAQRADMLRGLSPRESSLALNYAAGPRGIIDLSQVPHLPVLVPPTPGTPATAIDRLAYLPTAPPPFSSRHSSSPLSPGGPTHLAKPTATSSSERERERERERDKSILTSTTTVEHAPIWRPGTEQSSGAGGSSRPASHTHQHSPISPRTQDALQQRPSVLHNTSMKGVVTSVEPGTPTVLRWARSTSTSSPVRPAATFPPATHCPLGGTLEGVYPTLMEPVLLPKETSRVARPERPRVDAGHAFLTKPPAREPASSPSKSSEPRSLAPPSSSHTAIARTPAKNLAPHHASPDPPAPTSASDLHREKTQSKPFSIQELELRSLGYHSGAGYSPDGVEPISPVSSPSLTHDKGLSKPLEELEKSHLEGELRHKQPGPMKLSAEAAHLPHLRPLPESQPSSSPLLQTAPGIKGHQRVVTLAQHISEVITQDYTRHHPQQLSGPLPAPLYSFPGASCPVLDLRRPPSDLYLPPPDHGTPARGSPHSEGGKRSPEPSKTSVLGSSEDAIEPVSPPEGMTEPGHARSTAYPLLYRDGEQGEPRMGSKSPGNTSQPPAFFSKLTESNSAMVKSKKQEINKKLNTHNRNEPEYNIGQPGTEIFNMPAITGAGLMTCRSQAVQEHASTNMGLEAIIRKALMGKYDQWEEPPPLGANAFNPLNASASLPAAAMPITTADGRSDHALTSPGGGGKAKVSGRPSSRKAKSPAPGLASGDRPPSVSSVHSEGDCNRRTPLTNRVWEDRPSSAGSTPFPYNPLIMRLQAGVMASPPPPGLAAGSGPLAGPHHAWDEEPKPLLCSQYETLSDSE	5	125201938	125095234	TRUE	CM000998.3	GRCm39	ENSMUSG00000029478	ENSMUST00000111398	ENSMUSP00000107029	ENSMUSE00000471726,ENSMUSE00001230495,ENSMUSE00001206441,ENSMUSE00001257853,ENSMUSE00000517037,ENSMUSE00000318682,ENSMUSE00000189256,ENSMUSE00000189280,ENSMUSE00000189271,ENSMUSE00000189250,ENSMUSE00000318654,ENSMUSE00000189246,ENSMUSE00000189289,ENSMUSE00000318635,ENSMUSE00000189296,ENSMUSE00000189292,ENSMUSE00000189258,ENSMUSE00001285233,ENSMUSE00001282566,ENSMUSE00000536639,ENSMUSE00000318572,ENSMUSE00000189293,ENSMUSE00000331878,ENSMUSE00000318541,ENSMUSE00000392132,ENSMUSE00000389863,ENSMUSE00000318514,ENSMUSE00000318507,ENSMUSE00000189248,ENSMUSE00000189267,ENSMUSE00000189298,ENSMUSE00000318482,ENSMUSE00000318478,ENSMUSE00000318473,ENSMUSE00000189277,ENSMUSE00000370521,ENSMUSE00000189288,ENSMUSE00000318455,ENSMUSE00001262560,ENSMUSE00000189273,ENSMUSE00000189254,ENSMUSE00000189259,ENSMUSE00000189270,ENSMUSE00000189278,ENSMUSE00001300616,ENSMUSE00000687702	1,36,78,138,198,236,255,272,295,352,384,443,462,495,543,601,622,670,719,737,935,976,1032,1087,1133,1168,1201,1251,1298,1325,1424,1542,1616,1701,1751,1795,1857,1996,2047,2096,2160,2210,2259,2277,2353,2413	35,78,137,197,235,254,272,294,352,383,443,461,494,543,601,622,669,719,737,935,975,1032,1087,1132,1168,1200,1251,1298,1325,1423,1542,1616,1701,1751,1795,1857,1996,2047,2095,2160,2210,2259,2277,2353,2413,2472	125201938,125196673,125195858,125187136,125183376,125179763,125175063,125168784,125165030,125163998,125162123,125158248,125156170,125146141,125145012,125142966,125132939,125128122,125126459,125125598,125119929,125119028,125116117,125115061,125114443,125113982,125113190,125111560,125111128,125110685,125109433,125107971,125107290,125106333,125106077,125105862,125104281,125102868,125102627,125102266,125101346,125100710,125099988,125097110,125096054,125095412	125201834,125196546,125195681,125186957,125183263,125179707,125175011,125168718,125164858,125163905,125161945,125158194,125156072,125145996,125144840,125142904,125132797,125127975,125126406,125125004,125119809,125118860,125115953,125114925,125114338,125113885,125113040,125111420,125111048,125110390,125109079,125107750,125107036,125106184,125105946,125105676,125103866,125102716,125102482,125102073,125101197,125100565,125099935,125096883,125095875,125095234
Q9WU56	PUS1_MOUSE	10090	MGFPRLWAALLRNWGRWTARPGPRVPGLPPMAGNKVPPALASHQPDRKGRGGWVWEETEHPAKRVKGGEDEEPPRKLPKRKIVLLMAYSGKGYHGMQRNLGSSQFRTIEDDLVSALVQAGCIPENHGTDMRKMSFQRCARTDKGVSAAGQVVSLKVWLIDDILDKINSHLPSHIRILGLKRVTGGFNSKNKCDARTYCYMLPTFAFAHKDRDVQDESYRLSAETLQQVNRLLACYKGTHNFHNFTSQKGPREPSARRYILEMYCEEPFVREGLEFAVIKVKGQSFMMHQIRKMVGLVVAIVKGYAPESVLERSWGEEKVDVPKAPGLGLVLERVHFEKYNQRFGGDGLHEPLDWTQEEGKVTAFKEQYIYPTIVSTERDERSMAQWLNTLPIHNFSGTALGAADTGAKVPSSLEGSEGDGDTD	5	110928185	110921801	TRUE	CM000998.3	GRCm39	ENSMUSG00000029507	ENSMUST00000031483	ENSMUSP00000031483	ENSMUSE00001039724,ENSMUSE00001287445,ENSMUSE00000189686,ENSMUSE00001374264,ENSMUSE00000476623,ENSMUSE00000540279	1,27,98,144,178,409	27,97,143,178,408,423	110928185,110927763,110925617,110923504,110923079,110921845	110928106,110927553,110925480,110923402,110922388,110921801
Q9WU60	ATRN_MOUSE	10090	MVAVAAAAATEARLRGSTTATAAPAGRKGRQHRPCTATGAWRPGPRARLCLPRVLSRALPPPPLLPLLFSLLLLPLPREAEAAAVAAAVSGSAAAEAKECDRPCVNGGRCNPGTGQCVCPTGWVGEQCQHCGGRFRLTGSSGFVTDGPGNYKYKTKCTWLIEGQPNRIMRLRFNHFATECSWDHLYVYDGDSIYAPLIAAFSGLIVPERDGNETAPEVTVTSGYALLHFFSDAAYNLTGFNITYNFDMCPNNCSGRGECKSSNSSSAVECECSENWKGESCDIPHCTDNCGFPHRGICNASDTRGCSCFPHWQGPGCSIPVPANQSFWTREEYSDLKLPRASHKAVVNGNIMWVVGGYMFNHSDYSMVLAYDLTSREWLPLNHSVNSVVVRYGHSLALHKDKIYMYGGKIDSTGNVTNELRVFHIHNESWVLLTPKAKDQYAVVGHSAHIVTLASGRVVMLVIFGHCPLYGYISVVQEYDLEKNTWSILHTQGALVQGGYGHSSVYDDRTKALYVHGGYKAFSANKYRLADDLYRYDVDTQMWTILKDSRFFRYLHTAVIVSGTMLVFGGNTHNDTSMSHGAKCFSSDFMAYDIACDRWSVLPRPELHHDVNRFGHSAVLYNSTMYVFGGFNSLLLSDVLVFTSEQCDAHRSEAACVAAGPGIRCLWDTQSSRCTSWELATEEQAEKLKSECFSKRTLDHDRCDQHTDCYSCTANTNDCHWCNDHCVPVNHSCTEGQISIAKYESCPKDNPMYYCNKKTSCRSCALDQNCQWEPRNQECIALPENICGNGWHLVGNSCLKITTAKENYDNAKLSCRNHNAFLASLTSQKKVEFVLKQLRLMQSSQSMSKLTLTPWVGLRKINVSYWCWEDMSPFTNSLLQWMPSEPSDAGFCGILSEPSTRGLKAATCINPLNGSVCERPANHSAKQCRTPCALRTACGECTSSSSECMWCSNMKQCVDSNAYVASFPFGQCMEWYTMSSCPPENCSGYCTCSHCLEQPGCGWCTDPSNTGKGKCIEGSYKGPVKMPSQASAGNVYPQPLLNSSMCLEDSRYNWSFIHCPACQCNGHSKCINQSICEKCEDLTTGKHCETCISGFYGDPTNGGKCQPCKCNGHASLCNTNTGKCFCTTKGVKGDECQLCEVENRYQGNPLKGTCYYTLLIDYQFTFSLSQEDDRYYTAINFVATPDEQNRDLDMFINASKNFNLNITWATSFPAGTQTGEEVPVVSKTNIKEYKDSFSNEKFDFRNHPNITFFVYVSNFTWPIKIQIAFSQHSNFMDLVQFFVTFFSCFLSLLLVAAVVWKIKQSCWASRRREQLLREMQQMASRPFASVNVALETDEEPPDLIGGSIKTVPKPIALEPCFGNKAAVLSVFVRLPRGLGGIPPPGQSGLAVASALVDISQQMPIVYKEKSGAVRNRKQQPPAQPGTCI	2	130748481	130867858	FALSE	CM000995.3	GRCm39	ENSMUSG00000027312	ENSMUST00000028781	ENSMUSP00000028781	ENSMUSE00000821367,ENSMUSE00001261166,ENSMUSE00001278382,ENSMUSE00001282787,ENSMUSE00001244945,ENSMUSE00001221875,ENSMUSE00001282891,ENSMUSE00001262648,ENSMUSE00001238823,ENSMUSE00001266540,ENSMUSE00001286520,ENSMUSE00001215151,ENSMUSE00001274760,ENSMUSE00001256660,ENSMUSE00001276897,ENSMUSE00001280252,ENSMUSE00001241085,ENSMUSE00001296002,ENSMUSE00001291434,ENSMUSE00001237833,ENSMUSE00001210849,ENSMUSE00001281327,ENSMUSE00001306157,ENSMUSE00000168275,ENSMUSE00000168290,ENSMUSE00000558677,ENSMUSE00000257707,ENSMUSE00000257702,ENSMUSE00000596428	1,136,164,202,245,314,370,401,482,543,595,623,697,738,784,848,921,983,1061,1107,1138,1156,1188,1214,1267,1287,1314,1350,1388	136,164,202,245,314,370,400,482,543,595,623,697,737,784,847,921,983,1061,1107,1138,1156,1187,1214,1266,1287,1313,1349,1388,1428	130748481,130775306,130777444,130786802,130787934,130789479,130798941,130799825,130802305,130803440,130806764,130811925,130814145,130815297,130817798,130821850,130823824,130824515,130828638,130836041,130836951,130841066,130844682,130846368,130855527,130860533,130862861,130864922,130867737	130748887,130775389,130777557,130786930,130788139,130789647,130799031,130800068,130802488,130803594,130806848,130812145,130814266,130815435,130817988,130822069,130824009,130824748,130828775,130836134,130837003,130841160,130844760,130846525,130855588,130860611,130862968,130865036,130867858
Q9WU62	INCE_MOUSE	10090	MGTTAPGPICLLDLCDQKLLDFVCNVDNKDFMWLKEIEEEAERMFIREFSNEPELMPKTPSQKNRRKKRRVSNIQDENRDPVRKRLSRRKSRSSQVGTRHLRSKPVTIVEENGFPVLQRITRATAAAAAAAAAASVASASSSSTAGSPTVLTKKAVVEISTSERLSAELQLTKLKGSLPPSPVSQGTLTSEEELTPKKSEAGKLDSVTVNSLKATPQSPKNRGVGEGRSVSKLKIARASWGLQDSPGSTDSPWQERVLSPILLNNILPTTAKSPLGNIRSVRRSLISQDSQVPLASKYNLVAKQENGSRRSSRRIAKKAGKEPEASARIICHSYLERLLNVEVPQNVGLEQEPVEVAEPEEAEEEQEVSKNSGCPSKPRSATKIAISTPTSKPAAAGQTTTVEEQEAELDQTDGHREPPQSVRRKRSYKQAISEPDEEQLEDEELQPCQNKTPSPPCPANKVVRPLRTFLHTVQKNQMLMTPTLASRSSVMKSFIKRNTPLRVDPKCSFVEKERQRLESLRRKEEAEQRRRQKVEEDKRRRLEEVKLKREERLRKVLQARERVEQMKEEKKKQIEQKFAQIDEKTEKAKEERLAEKAKKKATAKKMEEVEARRKQEEEARRLRWLQQEEEERRHQEMLQRKKEEEQERRKAAEARRLAEQREQERRREQERREQERREQERREQERKEQERREQEQERLRAKREMQEREKALRLQKERLQKELEEKKRKEEQQRLAEQQLQEEQAKKAKEVAAARKVLNMTVDVQSPVCTSYQMTPQGPKSIPKISVDDYGMDLNSDDSTDDESHPRKPIPSWAKGTQLSQAIVHQYYHPPNILELFGSILPLDLEDIFKKRKTRYHKRTSSAVWNSPPLKATMVPSSGD	19	9872824	9850044	TRUE	CM001012.3	GRCm39	ENSMUSG00000024660	ENSMUST00000237439	ENSMUSP00000157547	ENSMUSE00001454432,ENSMUSE00000144215,ENSMUSE00000228822,ENSMUSE00000228803,ENSMUSE00000228776,ENSMUSE00000228757,ENSMUSE00000228736,ENSMUSE00000228711,ENSMUSE00000228685,ENSMUSE00001470124,ENSMUSE00000228665,ENSMUSE00000228638,ENSMUSE00000228615,ENSMUSE00000228587,ENSMUSE00000228563,ENSMUSE00000228542,ENSMUSE00000228525,ENSMUSE00001458063	1,47,85,331,348,368,406,423,462,507,511,547,588,628,703,730,766,816	47,85,331,348,367,406,423,461,506,510,547,587,627,703,729,765,816,880	9872824,9872316,9871373,9864090,9863128,9862951,9861853,9861383,9861197,9860567,9855792,9855612,9855160,9854180,9852540,9852287,9851734,9850237	9872685,9872203,9870637,9864039,9863071,9862837,9861802,9861269,9861063,9860556,9855683,9855492,9855041,9853954,9852462,9852180,9851584,9850044
Q9WU65	GLPK2_MOUSE	10090	MAASKQTSAGPLVGAVVQGTNSTRFLVFNSKTAELVCSHQVELTQEYPKEGWVEQDPKEILKSVYECIAKACEKLAEVNIDISNIKAIGVSNQRETTVVWDKFTGDPLYNAVVWLDLRTQSTVETLTKKIPGNSNFVKSKTGLPLSTYFSAVKLRWMLDNLRPIQKAVEEGRAMFGTIDSWLIWCMTGGVNGGIHCTDVTNACRTMLFNIHSLEWDKDLCDFFEIPMSILPNVCSSSEIYGLMTSGALEGVPISGCLGDQSAALVGQMCFHEGQAKNTYGTGCFLLCNTGQKCVFSEHGLLTTLAYKLGKNKPVFYALEGSVAIAGAVIRWLRDNFEIITTSGEVENLAREVGTSYGCYFVPAFSGLYAPYWEPSARGIICGLTQFTNKCHIAFAALEAVCFQTREILDAMNRDCGIPLSHLQVDGGMTNNRILMQLQADILHIPVVKSVMPETTALGAAMAAGAAEGVNVWSLEPEDLSTILMERYEPQIQATESEIRFSTWKRAVMKSMGWVTAKDPENGDNPVFSCLPLGFFIVSSMTLLIGARCVSTAEE	5	97604836	97603175	TRUE	CM000998.3	GRCm39	ENSMUSG00000050553	ENSMUST00000059657	ENSMUSP00000052226	ENSMUSE00000356565	1	554	97604836	97603175
Q9WU72	TN13B_MOUSE	10090	MDESAKTLPPPCLCFCSEKGEDMKVGYDPITPQKEEGAWFGICRDGRLLAATLLLALLSSSFTAMSLYQLAALQADLMNLRMELQSYRGSATPAAAGAPELTAGVKLLTPAAPRPHNSSRGHRNRRAFQGPEETEQDVDLSAPPAPCLPGCRHSQHDDNGMNLRNIIQDCLQLIADSDTPTIRKGTYTFVPWLLSFKRGNALEEKENKIVVRQTGYFFIYSQVLYTDPIFAMGHVIQRKKVHVFGDELSLVTLFRCIQNMPKTLPNNSCYSAGIARLEEGDEIQLAIPRENAQISRNGDDTFFGALKLL	8	10056843	10085438	FALSE	CM001001.3	GRCm39	ENSMUSG00000031497	ENSMUST00000207792	ENSMUSP00000146694	ENSMUSE00001378168,ENSMUSE00000210228,ENSMUSE00000210229,ENSMUSE00000210234,ENSMUSE00000210231,ENSMUSE00000210227,ENSMUSE00001377019	1,107,135,166,185,223,273	106,135,166,185,222,273,309	10056843,10057250,10064169,10071373,10081310,10081506,10085329	10057160,10057334,10064261,10071429,10081422,10081656,10085438
Q9WU78	PDC6I_MOUSE	10090	MASFIWVQLKKTSEVDLAKPLVKFIQQTYPSGGEEQAQYCRAAEELSKLRRSALGRPLDKHEGALETLLRYYDQICSIEPKFPFSENQICLTFTWKDAFDKGSLFGGSVKLALASLGYEKSCVLFNCAALASQIAAEQNLDNDEGLKTAAKQYQFASGAFLHIKDTVLSALSREPTVDISPDTVGTLSLIMLAQAQEVFFLKATRDKMKDAIIAKLANQAADYFGDAFKQCQYKDTLPKEVFPTLAAKQCIMQANAEYHQSILAKQQKKFGEEIARLQHAAELIKNVASRYDEYVNVKDFSDKINRALTAAKKDNDFIYHDRVPDLKDLDPIGKATLVKPTPVNVPVSQKFTDLFEKMVPVSVQQSLAVFSQRKADLVNRSIAQMREATTLANGVLASLNLPAAIEDVSGDTVPQSILTKSTSVVEQGGIQTVDQLIKELPELLQRNREILEESLRLLDEEEATDNDLRAKFKDRWQRTPSNDLYKPLRAEGAKFRAVLDKAVQADGQVKERYQSHRDTIALLCKPEPELNAAIPSANPAKTMQGSEVVSVLKSLLSNLDEIKKERESLENDLKSVNFDMTSKFLTALAQDGVINEEALSVTELDRIYGGLTSKVQESLKKQEGLLKNIQVSHQEFSKMKQSNNEANLREEVLKNLATAYDNFVELVANLKEGTKFYNELTEILVRFQNKCSDIVFARKTERDELLKDLQQSIAREPSAPSIPPPAYQSSPAAGHAAAPPTPAPRTMPPAKPQPPARPPPPVLPANRVPPASAAAAPAGVGTASAAPPQTPGSAPPPQAQGPPYPTYPGYPGYCQMPMPMGYNPYAYGQYNMPYPPVYHQSPGQAPYPGPQQPTYPFPQPPQQSYYPQQ	9	113537175	113484004	TRUE	CM001002.3	GRCm39	ENSMUSG00000032504	ENSMUST00000035086	ENSMUSP00000035086	ENSMUSE00000816324,ENSMUSE00000220230,ENSMUSE00000220227,ENSMUSE00001308401,ENSMUSE00001206017,ENSMUSE00000220232,ENSMUSE00000220228,ENSMUSE00001309416,ENSMUSE00001301826,ENSMUSE00000220226,ENSMUSE00000220223,ENSMUSE00000296681,ENSMUSE00000296659,ENSMUSE00001236696,ENSMUSE00000296616,ENSMUSE00000296594,ENSMUSE00000296575,ENSMUSE00000747528	1,70,89,112,155,206,240,279,353,394,454,491,548,631,676,707,749,812	70,88,112,154,206,239,278,353,394,453,491,547,630,675,707,748,812,869	113537175,113529091,113526643,113520648,113518796,113516793,113514491,113509243,113507497,113503570,113501882,113500994,113491585,113490148,113488993,113486277,113485275,113484175	113536967,113529037,113526574,113520521,113518643,113516693,113514375,113509021,113507374,113503393,113501771,113500825,113491337,113490014,113488899,113486154,113485085,113484004
Q9WU79	PROD_MOUSE	10090	MALKRVFLLRSVAPRVAALSTKPQAQEQPPASPEALRGCGAAKAVRPPVPAVDFTNTQEAYRSRRSWELVRNLLVLRLCASPVLLAHHEQLFQVARKLLGQRMFERLMKMTFYGHFVAGEDQESIRPLIRHNKAFGVGFILDYGVEEDLSPEEAERKEMESCTSEAERDGSGANKREKQYQVHPAFGDRRDGVISARTYFYANEAKCDNYMENLLQCIKASGGASDGGFSAIKLTALGRPQFLLQFSDVLTRWRRFFHQMAAEQGQAGRAAVDTKLEVAVLQDSIAKMGIASRAEIEGWFTPETLGVSGTVDLLDWNSLIDSRTRLSRHLVVPNVQTGQLEPLLSRFTEEEEQQMKRMLQRMDVLAKKAKEAGVRLMIDAEQSYFQPAISRLTLEMQRRFNVDKPFIFNTFQCYLKDAYDNVTLDMELARREGWCFGAKLVRGAYMAQERVRAAEIGYEDPINPTYEATNAMYHRCLNYVLEELKHSTKAEVMVASHNEDTVHFTLCRMKEIGLHPADGQVCFGQLLGMCDQISFPLGQAGFPVYKYVPYGPVMEVLPYLSRRALENSSIMKGAQRERQLLWQELRRRLRTGSLFHHPA	16	17907021	17890043	TRUE	CM001009.3	GRCm39	ENSMUSG00000003526	ENSMUST00000003620	ENSMUSP00000003620	ENSMUSE00000799419,ENSMUSE00001263093,ENSMUSE00001236952,ENSMUSE00000273519,ENSMUSE00000129952,ENSMUSE00000273500,ENSMUSE00000273488,ENSMUSE00000273475,ENSMUSE00000273465,ENSMUSE00000129954,ENSMUSE00001246089,ENSMUSE00001289071,ENSMUSE00001211963,ENSMUSE00001447342	1,91,160,172,222,244,283,309,337,368,417,475,508,538	90,160,172,222,243,282,309,336,367,416,475,508,538,599	17907021,17902619,17899429,17898939,17898391,17898146,17897855,17897132,17895747,17895454,17894281,17891517,17890402,17890227	17906752,17902411,17899395,17898790,17898327,17898030,17897776,17897051,17895655,17895308,17894106,17891419,17890314,17890043
Q9WUA3	PFKAP_MOUSE	10090	MSDLDSSSSSAYPKYLEHLSGDGKAIGVLTSGGDAQGMNAAVRAVVRMGIYTGAKVYFIYEGYQGLVDGGSNIVEAKWDCVSSILQVGGTIIGSARCKAFRSREGRLKAACNLARLGITNLCVIGGDGSLTGANLFRKEWSGLLEELARNGDIDNDTVQKYSYLNVVGMVGSIDNDFCGTDMTIGTDSALHRIIEVVDAIMTTAQSHQRTFVLEVMGRHCGYLALVSALTCGADWVFLPESPPEEDWEENMCLKLSENRARKKRLNIIIVSEGAIDMQNKPITSEKIKELVVKNLGFDTRVTILGHVQRGGTPSAFDRILASRMGVEAVIALLEATPETPACVVSLRGNQAVRLPLMECVQMTQDVQKAMDERRFKEAVKLRGRRFEGNLNTYKRLAIKLPDEKIVKSNCNVAVINVGAPAAGMNAAVRSAVRVGIADGHKMFAIYDGFEGFANGQIKEIGWADVGGWTGQGGSILGTKRTLPGKYLEKIAEQMHSHSINALLIIGGFEAYLGLLELAAAREKHEAFCVPMVMVPATVSNNVPGSDFSIGADTALNTITDTCDRIKQSASGTKRRVFIIETMGGYCGYLANMGALAAGADAAYIFEEPFDIGDLQSNVVHLTEKMKTSIQRGLVLRNESCSVNYTTDFIYQLYSEEGKGVFDCRKNVLGHMQQGGAPSPFDRNFGTKISAKAMEWISAKLKGSQGTGKKFVSDDSICVLGICKRDLLFQPVAELKKVTDFEHRIPKEQWWLKLRPIMKILAKYEASYDMSDSGKLESLQHHEEL	13	6698715	6631499	TRUE	CM001006.3	GRCm39	ENSMUSG00000021196	ENSMUST00000138703	ENSMUSP00000117030	ENSMUSE00000748431,ENSMUSE00001280160,ENSMUSE00001282661,ENSMUSE00001255658,ENSMUSE00001265994,ENSMUSE00001210298,ENSMUSE00001278946,ENSMUSE00001256813,ENSMUSE00001252559,ENSMUSE00001223467,ENSMUSE00001261761,ENSMUSE00001313271,ENSMUSE00001300858,ENSMUSE00001285429,ENSMUSE00001296208,ENSMUSE00000115513,ENSMUSE00001234215,ENSMUSE00001253823,ENSMUSE00001309882,ENSMUSE00001257040,ENSMUSE00001304433,ENSMUSE00001224617	1,37,62,88,151,206,221,258,290,321,363,384,408,457,480,510,561,616,636,674,707,741	37,61,87,151,206,221,257,289,320,362,384,407,456,480,509,560,615,636,673,707,741,784	6698715,6686034,6675249,6672132,6671087,6669600,6669319,6664835,6655764,6655117,6653499,6653184,6652895,6650702,6648862,6648047,6638689,6637149,6636627,6634736,6632541,6631628	6698607,6685961,6675172,6671943,6670922,6669556,6669211,6664740,6655672,6654992,6653435,6653115,6652749,6650632,6648775,6647895,6638525,6637088,6636516,6634637,6632439,6631499
Q9WUA5	EPM2A_MOUSE	10090	MLFRFGVVVPPAVAGARQELLLAGSRPELGRWEPHGAVRLRPAGTAAGAAALALQEPGLWLAEVELEAYEEAGGAEPGRVDTFWYKFLQREPGGELHWEGNGPHHDRCCTYNEDNLVDGVYCLPVGHWIEATGHTNEMKHTTDFYFNIAGHQAMHYSRILPNIWLGSCPRQLEHVTIKLKHELGVTAVMNFQTEWDIIQNSSGCNRYPEPMTPDTMMKLYKEEGLSYIWMPTPDMSTEGRVQMLPQAVCLLHALLENGHTVYVHCNAGVGRSTAAVCGWLHYVIGWNLRKVQYFIMAKRPAVYIDEDALAQAQQDFSQKFGKVHSSICAL	10	11219215	11333158	FALSE	CM001003.3	GRCm39	ENSMUSG00000055493	ENSMUST00000069106	ENSMUSP00000066050	ENSMUSE00000519882,ENSMUSE00000481937,ENSMUSE00000479924,ENSMUSE00000419399	1,100,158,239	100,158,239,330	11219215,11266555,11324386,11332884	11219512,11266729,11324627,11333158
Q9WUA6	AKT3_MOUSE	10090	MSDVTIVKEGWVQKRGEYIKNWRPRYFLLKTDGSFIGYKEKPQDVDLPYPLNNFSVAKCQLMKTERPKPNTFIIRCLQWTTVIERTFHVDTPEEREEWTEAIQAVADRLQRQEEERMNCSPTSQIDNIGEEEMDASTTHHKRKTMNDFDYLKLLGKGTFGKVILVREKASGKYYAMKILKKEVIIAKDEVAHTLTESRVLKNTRHPFLTSLKYSFQTKDRLCFVMEYVNGGELFFHLSRERVFSEDRTRFYGAEIVSALDYLHSGKIVYRDLKLENLMLDKDGHIKITDFGLCKEGITDAATMKTFCGTPEYLAPEVLEDNDYGRAVDWWGLGVVMYEMMCGRLPFYNQDHEKLFELILMEDIKFPRTLSSDAKSLLSGLLIKDPNKRLGGGPDDAKEIMRHSFFSGVNWQDVYDKKLVPPFKPQVTSETDTRYFDEEFTAQTITITPPEKYDDDGMDGMDNERRPHFPQFSYSASGRE	1	177076287	176852933	TRUE	CM000994.3	GRCm39	ENSMUSG00000019699	ENSMUST00000111159	ENSMUSP00000106789	ENSMUSE00000686921,ENSMUSE00000402136,ENSMUSE00000321401,ENSMUSE00000160029,ENSMUSE00000160031,ENSMUSE00000160023,ENSMUSE00000160021,ENSMUSE00000160019,ENSMUSE00000160013,ENSMUSE00000160027,ENSMUSE00000160033,ENSMUSE00000160017,ENSMUSE00000658598	1,16,58,95,144,188,210,233,274,317,388,418,452	16,58,95,143,187,209,232,273,316,388,417,452,479	177076287,176958662,176937304,176930672,176924664,176907832,176906408,176894899,176887028,176877818,176871428,176859318,176853015	177076242,176958537,176937193,176930528,176924533,176907767,176906340,176894777,176886900,176877604,176871341,176859216,176852933
Q9WUA6	AKT3_MOUSE	10090	MSDVTIVKEGWVQKRGEYIKNWRPRYFLLKTDGSFIGYKEKPQDVDLPYPLNNFSVAKCQLMKTERPKPNTFIIRCLQWTTVIERTFHVDTPEEREEWTEAIQAVADRLQRQEEERMNCSPTSQIDNIGEEEMDASTTHHKRKTMNDFDYLKLLGKGTFGKVILVREKASGKYYAMKILKKEVIIAKDEVAHTLTESRVLKNTRHPFLTSLKYSFQTKDRLCFVMEYVNGGELFFHLSRERVFSEDRTRFYGAEIVSALDYLHSGKIVYRDLKLENLMLDKDGHIKITDFGLCKEGITDAATMKTFCGTPEYLAPEVLEDNDYGRAVDWWGLGVVMYEMMCGRLPFYNQDHEKLFELILMEDIKFPRTLSSDAKSLLSGLLIKDPNKRLGGGPDDAKEIMRHSFFSGVNWQDVYDKKLVPPFKPQVTSETDTRYFDEEFTAQTITITPPEKYDDDGMDGMDNERRPHFPQFSYSASGRE	1	177076287	176852933	TRUE	CM000994.3	GRCm39	ENSMUSG00000019699	ENSMUST00000111160	ENSMUSP00000106790	ENSMUSE00000686924,ENSMUSE00000402136,ENSMUSE00000321401,ENSMUSE00000160029,ENSMUSE00000160031,ENSMUSE00000160023,ENSMUSE00000160021,ENSMUSE00000160019,ENSMUSE00000160013,ENSMUSE00000160027,ENSMUSE00000160033,ENSMUSE00000160017,ENSMUSE00000912390	1,16,58,95,144,188,210,233,274,317,388,418,452	16,58,95,143,187,209,232,273,316,388,417,452,479	177076287,176958662,176937304,176930672,176924664,176907832,176906408,176894899,176887028,176877818,176871428,176859318,176853015	177076242,176958537,176937193,176930528,176924533,176907767,176906340,176894777,176886900,176877604,176871341,176859216,176852933
Q9WUB0	HOIL1_MOUSE	10090	MDEKTKKAEEMALSLARAVAGGDEQAAIKYATWLAEQRVPLRVQVKPEVSPTQDIRLCVSVEDAYMHTVTIWLTVRPDMTVASLKDMVFLDYGFPPSLQQWVVGQRLARDQETLHSHGIRRNGDGAYLYLLSARNTSLNPQELQRQRQLRMLEDLGFKDLTLQSRGPLEPVLPKPRTNQEPGQPDAAPESPPVGWQCPGCTFINKPTRPGCEMCCRARPETYQIPASYQPDEEERARLAGEEEALRQYQQRKQQQQEGNYLQHVQLEQRSLVLNTEPTECPVCYSVLAPGEAVVLRECLHTFCRECLQGTIRNSQEAEVACPFIDSTYSCPGKLLEREIRALLSPEDYQRFLDLGVSIAENRSTLSYHCKTPDCRGWCFFEDDVNEFTCPVCTRVNCLLCKAIHEHMNCREYQDDLALRAQNDVAARQTTEMLKVMLQQGEAMHCPQCRIVVQKKDGCDWIRCTVCHTEICWVTKGPRWGPGGPGDTSGGCRCRVNGIPCHPSCQNCH	2	152173975	152158757	TRUE	CM000995.3	GRCm39	ENSMUSG00000027466	ENSMUST00000028964	ENSMUSP00000028964	ENSMUSE00000382703,ENSMUSE00001312362,ENSMUSE00001283143,ENSMUSE00001288962,ENSMUSE00000169780,ENSMUSE00000169771,ENSMUSE00000169774,ENSMUSE00001207789,ENSMUSE00001207474,ENSMUSE00001204804,ENSMUSE00001214522,ENSMUSE00001251755	1,8,56,88,154,193,251,304,342,402,435,483	8,56,87,154,192,250,304,341,401,434,482,508	152173975,152173024,152169260,152168334,152166560,152166360,152165252,152164191,152161223,152160731,152160375,152158834	152173954,152172880,152169167,152168136,152166445,152166187,152165092,152164080,152161044,152160633,152160232,152158757
Q9WUB0	HOIL1_MOUSE	10090	MDEKTKKAEEMALSLARAVAGGDEQAAIKYATWLAEQRVPLRVQVKPEVSPTQDIRLCVSVEDAYMHTVTIWLTVRPDMTVASLKDMVFLDYGFPPSLQQWVVGQRLARDQETLHSHGIRRNGDGAYLYLLSARNTSLNPQELQRQRQLRMLEDLGFKDLTLQSRGPLEPVLPKPRTNQEPGQPDAAPESPPVGWQCPGCTFINKPTRPGCEMCCRARPETYQIPASYQPDEEERARLAGEEEALRQYQQRKQQQQEGNYLQHVQLEQRSLVLNTEPTECPVCYSVLAPGEAVVLRECLHTFCRECLQGTIRNSQEAEVACPFIDSTYSCPGKLLEREIRALLSPEDYQRFLDLGVSIAENRSTLSYHCKTPDCRGWCFFEDDVNEFTCPVCTRVNCLLCKAIHEHMNCREYQDDLALRAQNDVAARQTTEMLKVMLQQGEAMHCPQCRIVVQKKDGCDWIRCTVCHTEICWVTKGPRWGPGGPGDTSGGCRCRVNGIPCHPSCQNCH	2	152173975	152158757	TRUE	CM000995.3	GRCm39	ENSMUSG00000027466	ENSMUST00000109847	ENSMUSP00000105473	ENSMUSE00000681778,ENSMUSE00001312362,ENSMUSE00001283143,ENSMUSE00001288962,ENSMUSE00000169780,ENSMUSE00000169771,ENSMUSE00000169774,ENSMUSE00001207789,ENSMUSE00001207474,ENSMUSE00001204804,ENSMUSE00001214522,ENSMUSE00001251755	1,8,56,88,154,193,251,304,342,402,435,483	8,56,87,154,192,250,304,341,401,434,482,508	152173975,152173024,152169260,152168334,152166560,152166360,152165252,152164191,152161223,152160731,152160375,152158834	152173954,152172880,152169167,152168136,152166445,152166187,152165092,152164080,152161044,152160633,152160232,152158757
Q9WUB6	CLCKB_MOUSE	10090	MEELVGLREGASKKPVPLQELWGPCPRIRRNIQGGLEWLKERLFRVGEDWYFLVALGVLMALISYAMNFTIGRVVRAHKWLYREIGDGHLLRYLSWTVYPVALLSFSSGFSQSITPSSGGSGIPEVKTILTGVVLEDYLDIKNFGAKVVGLSCTLATGSTIFLGKLGPFVHLSVMIAAYLGRVRTKTVGEPESKTKEMELLAAGAAVGVATVFAAPISGVLFSIEVMSSHFSVWDYWRGFFAATCGAFMFHLLAVFNNEQETITSIYKTSFPVDIPFDLPEIFFFVALGAICGILSCGYNYSQRTFLFFLKANGFTSKLLATSKPLYSALAAVVLASITYPPGVGHFMASRLSMSEHLETLFDNNSWALMTKNSSPPWAAEPDPQKLWLEWCHPQLTVFGTLVFFLVMKFWMLILATTIPIPAGYFLPIFIYGAVIGRLFGEVLSVAFPEGIVAGGRVNPIMPGAYALAGAAAFSGAVTHTLSTALLAFEVTGQLVHALPVLMAVLAANAISQSFQPSFYDGTIIVKKLPYLPWIRGRQIGSHSVTVGHFMNCALTTLAKDMPLEQVIQVVISTDVTQYPLVETTESQTLVGVVKRTHLVQALQTEPASWAPGQQPCLQDILANGCPTQPVTLQLSLETSLHETHNLFELLNLQTLFVTSRGRAVGSVSWVELKKAISTLTNPPAPK	4	141142606	141131899	TRUE	CM000997.3	GRCm39	ENSMUSG00000006216	ENSMUST00000006378	ENSMUSP00000006378	ENSMUSE00001213869,ENSMUSE00001025925,ENSMUSE00001059975,ENSMUSE00001042070,ENSMUSE00000979953,ENSMUSE00000308927,ENSMUSE00001080110,ENSMUSE00001080151,ENSMUSE00000183460,ENSMUSE00001069887,ENSMUSE00001020803,ENSMUSE00000183448,ENSMUSE00001066422,ENSMUSE00000966423,ENSMUSE00000183459,ENSMUSE00001062719,ENSMUSE00000183452,ENSMUSE00000183457,ENSMUSE00000183456	1,34,77,120,167,193,219,261,289,323,352,410,433,470,541,586,616,644,673	34,77,120,166,192,219,261,289,323,351,409,433,470,541,586,615,643,672,687	141142606,141141884,141141324,141139642,141139131,141138979,141138819,141138089,141137928,141137137,141136810,141135956,141135727,141135328,141134533,141132671,141132446,141132150,141131943	141142507,141141756,141141196,141139503,141139054,141138901,141138694,141138005,141137827,141137053,141136637,141135887,141135617,141135115,141134400,141132583,141132363,141132064,141131899
Q9WUB7	CLCKA_MOUSE	10090	MEELVGLREGSSGKPVTLQELWGPCPRIRRGIRGGLEWLKERLFRAREDWYFLVALGVLMALISYAMNFAIGRVVRAHKWLYREVGDGHLLRYLSWTVYPVALLSFSSGFSQSITPFSGGSGLPELKTMLSGVVLENYLDIKNFGAKVVGLSCTLATGSTIFLGKVGPFVHLSVMISAYLGRVRAKAVGDTESKAKEVEMLSAAAAVGVATVFAAPFSGVLFSIEVMSSHFSVWNYWRGFFAATCGAFMFRLLAVFNSEQETITSIYKTRFRVDVPFDLPEIFFFVALGFICGILSCVYLFCQRNFLRFIKTNRYTSKLLATSKPSYAALVALVLASVTYPPGVGRFMASRLSMAEHLHSLFDNNSWALMTRNASPPWPSEPDPQNLWFEWYHPRFTIFGTLAFFLIMKFWMLILATTIPMPAGYFMPIFIIGAAIGRLLGEALSVAFPEGIVAGGEVYPIMPGGYALAGAAAFSGAVTHTISTALLAFELTGQIVHALPVLMAVLAANVISQNLQPSFYDGTIMAKKLPYLPWIRGRQIGSYPVTVEHFMNSNLTTLAKDMPLEEVVKVVTSTDVSQYPLVETRESQTLVGIVERTHLVQALQTQPASWAPGQERFLQDILAGGCPTQPVTLQLSPETSLYQAHRLFELLTLQALFVTSRGRAVGSVSWVELKKAISTLINPPAPK	4	141125359	141112215	TRUE	CM000997.3	GRCm39	ENSMUSG00000033770	ENSMUST00000042617	ENSMUSP00000048520	ENSMUSE00000331674,ENSMUSE00001085625,ENSMUSE00000986137,ENSMUSE00001000624,ENSMUSE00001374563,ENSMUSE00000242651,ENSMUSE00001074599,ENSMUSE00001262385,ENSMUSE00001291700,ENSMUSE00001016674,ENSMUSE00001080789,ENSMUSE00000242603,ENSMUSE00001046892,ENSMUSE00001063657,ENSMUSE00000242584,ENSMUSE00001058330,ENSMUSE00000242564,ENSMUSE00000410235,ENSMUSE00000382418	1,34,77,120,167,193,219,261,289,323,352,410,433,470,541,586,616,644,673	34,77,120,166,192,219,261,289,323,351,409,433,470,541,586,615,643,672,687	141125359,141124669,141123953,141123046,141122507,141122348,141121849,141120136,141119937,141119168,141118830,141117722,141117498,141116841,141115578,141114688,141114467,141112674,141112259	141125260,141124541,141123825,141122907,141122430,141122270,141121724,141120052,141119836,141119084,141118657,141117653,141117388,141116628,141115445,141114600,141114384,141112588,141112215
Q9WUB7	CLCKA_MOUSE	10090	MEELVGLREGSSGKPVTLQELWGPCPRIRRGIRGGLEWLKERLFRAREDWYFLVALGVLMALISYAMNFAIGRVVRAHKWLYREVGDGHLLRYLSWTVYPVALLSFSSGFSQSITPFSGGSGLPELKTMLSGVVLENYLDIKNFGAKVVGLSCTLATGSTIFLGKVGPFVHLSVMISAYLGRVRAKAVGDTESKAKEVEMLSAAAAVGVATVFAAPFSGVLFSIEVMSSHFSVWNYWRGFFAATCGAFMFRLLAVFNSEQETITSIYKTRFRVDVPFDLPEIFFFVALGFICGILSCVYLFCQRNFLRFIKTNRYTSKLLATSKPSYAALVALVLASVTYPPGVGRFMASRLSMAEHLHSLFDNNSWALMTRNASPPWPSEPDPQNLWFEWYHPRFTIFGTLAFFLIMKFWMLILATTIPMPAGYFMPIFIIGAAIGRLLGEALSVAFPEGIVAGGEVYPIMPGGYALAGAAAFSGAVTHTISTALLAFELTGQIVHALPVLMAVLAANVISQNLQPSFYDGTIMAKKLPYLPWIRGRQIGSYPVTVEHFMNSNLTTLAKDMPLEEVVKVVTSTDVSQYPLVETRESQTLVGIVERTHLVQALQTQPASWAPGQERFLQDILAGGCPTQPVTLQLSPETSLYQAHRLFELLTLQALFVTSRGRAVGSVSWVELKKAISTLINPPAPK	4	141125359	141112215	TRUE	CM000997.3	GRCm39	ENSMUSG00000033770	ENSMUST00000105790	ENSMUSP00000101416	ENSMUSE00000667528,ENSMUSE00001085625,ENSMUSE00000986137,ENSMUSE00001000624,ENSMUSE00001374563,ENSMUSE00000242651,ENSMUSE00001074599,ENSMUSE00001262385,ENSMUSE00001291700,ENSMUSE00001016674,ENSMUSE00001080789,ENSMUSE00000242603,ENSMUSE00001046892,ENSMUSE00001063657,ENSMUSE00000242584,ENSMUSE00001058330,ENSMUSE00000242564,ENSMUSE00000410235,ENSMUSE00000382418	1,34,77,120,167,193,219,261,289,323,352,410,433,470,541,586,616,644,673	34,77,120,166,192,219,261,289,323,351,409,433,470,541,586,615,643,672,687	141125359,141124669,141123953,141123046,141122507,141122348,141121849,141120136,141119937,141119168,141118830,141117722,141117498,141116841,141115578,141114688,141114467,141112674,141112259	141125260,141124541,141123825,141122907,141122430,141122270,141121724,141120052,141119836,141119084,141118657,141117653,141117388,141116628,141115445,141114600,141114384,141112588,141112215
Q9WUC3	LY6H_MOUSE	10090	MLPAAMKSLGLALLALLLCPSPAHGLWCQDCTLANSSHCAPKQCQPTDTVCASVRITDPSSSRKDHSVNKMCASSCDFVKRHFFSDYLMGFINSGILKVDVDCCEKDLCNGASVAGRSPWALAGGLLLSLGPALLWAGP	15	75438047	75436958	TRUE	CM001008.3	GRCm39	ENSMUSG00000022577	ENSMUST00000023241	ENSMUSP00000023241	ENSMUSE00001495440,ENSMUSE00001495438,ENSMUSE00000623397	1,23,62	23,62,139	75438047,75437548,75437190	75437981,75437432,75436958
Q9WUC3	LY6H_MOUSE	10090	MLPAAMKSLGLALLALLLCPSPAHGLWCQDCTLANSSHCAPKQCQPTDTVCASVRITDPSSSRKDHSVNKMCASSCDFVKRHFFSDYLMGFINSGILKVDVDCCEKDLCNGASVAGRSPWALAGGLLLSLGPALLWAGP	15	75438047	75436958	TRUE	CM001008.3	GRCm39	ENSMUSG00000022577	ENSMUST00000065417	ENSMUSP00000070646	ENSMUSE00001495440,ENSMUSE00001495438,ENSMUSE00000392472	1,23,62	23,62,139	75438047,75437548,75437190	75437981,75437432,75436958
Q9WUC3	LY6H_MOUSE	10090	MLPAAMKSLGLALLALLLCPSPAHGLWCQDCTLANSSHCAPKQCQPTDTVCASVRITDPSSSRKDHSVNKMCASSCDFVKRHFFSDYLMGFINSGILKVDVDCCEKDLCNGASVAGRSPWALAGGLLLSLGPALLWAGP	15	75438047	75436958	TRUE	CM001008.3	GRCm39	ENSMUSG00000022577	ENSMUST00000126129	ENSMUSP00000121951	ENSMUSE00001495440,ENSMUSE00001495438,ENSMUSE00001495439	1,23,62	23,62,139	75438047,75437548,75437190	75437981,75437432,75436958
Q9WUD1	CHIP_MOUSE	10090	MKGKEEKEGGARLGTGGGGSPDKSPSAQELKEQGNRLFVGRKYPEAAACYGRAITRNPLVAVYYTNRALCYLKMQQPEQALADCRRALELDGQSVKAHFFLGQCQLEMESYDEAIANLQRAYSLAKEQRLNFGDDIPSALRIAKKKRWNSIEERRIHQESELHSYLTRLIAAERERELEECQRNHEGHEDDGHIRAQQACIEAKHDKYMADMDELFSQVDEKRKKRDIPDYLCGKISFELMREPCITPSGITYDRKDIEEHLQRVGHFDPVTRSPLTQEQLIPNLAMKEVIDAFISENGWVEDY	17	26051827	26049862	TRUE	CM001010.3	GRCm39	ENSMUSG00000039615	ENSMUST00000044911	ENSMUSP00000040431	ENSMUSE00000356872,ENSMUSE00000258456,ENSMUSE00000258434,ENSMUSE00000258410,ENSMUSE00000258391,ENSMUSE00000258377,ENSMUSE00001460760	1,55,121,176,206,225,264	54,121,176,205,224,263,304	26051827,26051218,26050935,26050605,26050339,26050192,26049984	26051666,26051020,26050770,26050518,26050283,26050076,26049862
Q9WUE3	C56D2_MOUSE	10090	MALSVETESHIYRALRTASGAAAHLVALGFTIFVAVLARPGSSLFSWHPVLMSLAFSFLMTEALLMFSPESSLLRSLSRKVRARCHWVLQLLALLCALLGLGLVILHKEQLGKAHLTTRHGQAGLLAVLWAGLQCSGGMGLLYPKLLPRWPLAKLKLYHATSGLVGYLLGSASLLLGMFSLWFTATVTGGAWYLAVLCPILTSLVIMNQVSNAYLYRKRIQP	9	107418822	107417084	TRUE	CM001002.3	GRCm39	ENSMUSG00000037190	ENSMUST00000041459	ENSMUSP00000044093	ENSMUSE00000479911,ENSMUSE00000255141,ENSMUSE00000461485	1,43,56	43,55,222	107418822,107418239,107417584	107418696,107418202,107417084
Q9WUE3	C56D2_MOUSE	10090	MALSVETESHIYRALRTASGAAAHLVALGFTIFVAVLARPGSSLFSWHPVLMSLAFSFLMTEALLMFSPESSLLRSLSRKVRARCHWVLQLLALLCALLGLGLVILHKEQLGKAHLTTRHGQAGLLAVLWAGLQCSGGMGLLYPKLLPRWPLAKLKLYHATSGLVGYLLGSASLLLGMFSLWFTATVTGGAWYLAVLCPILTSLVIMNQVSNAYLYRKRIQP	9	107418822	107417084	TRUE	CM001002.3	GRCm39	ENSMUSG00000037190	ENSMUST00000195235	ENSMUSP00000141723	ENSMUSE00001338060,ENSMUSE00000255141,ENSMUSE00001345443	1,43,56	43,55,222	107418822,107418239,107417584	107418696,107418202,107417084
Q9WUE4	NPRL2_MOUSE	10090	MGSSCRIECIFFSEFHPTLGPKITYQVPEDFISRELFDTVQVYIITKPELQNKLITVTAMEKKLIGCPVCIEHKKYSRNALLFNLGFVCDAQAKTCALEPIVKKLAGYLTTLELESSFVSNEESKQKLVPIMTILLEELNASGRCTLPIDESNTIHLKVIEQRPDPPVAQEYDVPVFTKDKEDFFSSQWDLTTQQILPYIDGFRHVQKISAEADVELNLVRIAIQNLLYYGVVTLVSILQYSNVYCPTPKVQDLVDDKSLQEACLSYVTKQGHKRASLRDVFQLYCSLSPGTTVRDLIGRHPQQLQHVDERKLIQFGLMKNLIRRLQKYPVRVSREERSHPARLYTGCHSYDEICCKTGMSYHELDERLENDPNIIICWK	9	107419575	107422754	FALSE	CM001002.3	GRCm39	ENSMUSG00000010057	ENSMUST00000010201	ENSMUSP00000010201	ENSMUSE00000371144,ENSMUSE00000221043,ENSMUSE00000355034,ENSMUSE00000342630,ENSMUSE00000221044,ENSMUSE00000221036,ENSMUSE00000221041,ENSMUSE00000221039,ENSMUSE00000221038,ENSMUSE00000221037,ENSMUSE00000392063	1,27,57,114,150,196,228,241,272,311,359	26,57,113,150,195,228,240,272,311,359,380	107419575,107420181,107420367,107420706,107421350,107421579,107421797,107421946,107422113,107422444,107422690	107419652,107420272,107420535,107420814,107421486,107421676,107421833,107422039,107422230,107422586,107422754
Q9WUF3	C8AP2_MOUSE	10090	MAADDDNGDGTGLFDVCPASPLKNNDEGSLDIYAGLDSAVSDSTARSCVSFRNCLDLYEEILTEEGTAKEATYNDLQIEYGKCQQQMKDLMKRFKEIQTQNLNLKNENQSLKKNISALIKTARVEINRKDEEINHLHQRLSEFPHFRNNHKTARTKDSQSTSPHLDDCSKTDHGVKSDVQKDVHPNTAQPNLEKEGKSHSEAQNPLHLSTGVEKHCANNVWSRSPYQVGEGNSNEDNRRGRSGTRHSQCSRGTDRTQKDLHSSCNDSEPRDKEANSRLQGHPEKHGNSEARTESKISESKSSTGMGYKSERSASSWEKETSRERPHTRVESQHDKNLEKQNERLQNMHRKELPSQDKTERKVDVKFKPAGEEQGHRGRVDRALPPHPKNDVKHYGFNKYHPEERRGREDCKRDRGMNSHGFQDRRCSSFLSSNRNSKYPHSKEVSVAHQWENTPFKAERHRTEDRRKRERENKEESRHVKSDKKSPPEHLQRTHKDTKKSTADGKRQTEPKHGKGAVSNSELSKGTDSKEGATKVESGPNEAKGKDLKLSFMEKLNLTLSPAKKQPACQDNPHQITGVPEPSGTCDSRSLETTGTVACLPSGSEHNREETKSELPEPKEALLATSQLRISIPENKMKEEKRLLFKSVENTVPCELLACGTEISLPAPVEIEQARCLLGSVEVEETCGGARTAASVVMHVLPEHASEDASQELDTKRHDGINACAISEGVKTKVILSPKAAAASESHLAPLVEEPSISLVNCSGDNNPKLEPSLEERPIVETKSCPLESCLPKETFVPSPQKTELIDHKIETGESNSVYQDDDNSVLSIDFNNLRPIPDPISPLNSPVRPVCKVVSMESSCAIPLYDSSHKDEFPSNSTLSTFKSQSDLNKENEKPVPKFDKCSEADSCKHLSLDELEEGEIRSDDEESVAQKRLEKSARPRVSAEVQPGKSSPGSRRSTVHVHKDNGRTAVKLPRDRLTWSKRSSESRPSNTERKSKTMSISSLEKILPLILVPSSLWEVMHMLRLLGKHVRKNYMKFKIKFSLTQFHRIIESAILSFTSLVKCLDLSKICKSVSTLQKSLCEVIESNLKQVKKNGIVDRLFEQQQTDMKKKLWKFVDEQLDYLFEKLKKILLKFCDSVNFENENSEGKLGKKYKERTQHSNCQKKKMDNKEIRREKVLKSENTVNFKSSLGCEKSEEKHQDQNKTNASIVKHDVKRTFSTCSDNTKNAECKEQFLEKSCPSTPRPGKDEGHTEEEAQAAQHASAKSERSFEILTEQQASSLTFNLVSDAQMGEIFKSLLQGSDLLDTSGTEKAEWELKTPEKQLLESLKCESAPACATEELVSEGASLCPKVISDDNWSLLSSEKGPSLSSGLSLPVHPDVLDENCMFEVSSNTALGKDNVYSSEKSKPCISSILLEDLAVSLTVPSPLKSDGHLSFLKPEVLSTSTPEEVISAHFSEDALLEEEDASEQDIHLALESDNSSSKSSCSSWTSRSVASGFQYHPNLPMHAVIMEKSNDHFIVKIRRATPSTSPGLKHGVVAEESLTSLPRTGKEAGVATEKEPNLFQSTVLKPVKDLENTDKNIDKSKLTHEEQNSIVQTQVPDIYEFLKDASNKVVHCDQVVDDCFKLHQVWEPKVSENLQELPSMEKIPHSLDNHLPDTHIDLTKDSATETKSLGELMEVTVLNVDHLECSQTNLDQDAEITCSSLQPDTIDAFIDLTHDASSESKNEGSEPVLAVEGMGCQVICIDEDTNKEGKMGRANSPLESIVEETCIDLTSESPGSCEIKRHNLKSEPPSKLDCLELPETLGNGHKKRKNSPGVSHSSQKKQRKDIDLSSEKTQRLSPNSDRNGDAHRKQASKKREPAVNETSLSSEASPEVKGSTAVLAASPASLSAKNVIKKKGEIIVSWTRNDDREILLECQKRMPSLKTFTYLAVKLNKNPNQVSERFQQLKKLFEKSKCR	4	32624112	32649226	FALSE	CM000997.3	GRCm39	ENSMUSG00000028282	ENSMUST00000029950	ENSMUSP00000029950	ENSMUSE00001313053,ENSMUSE00001232638,ENSMUSE00001308000,ENSMUSE00000177848,ENSMUSE00001206379,ENSMUSE00000177847,ENSMUSE00000177850,ENSMUSE00000177844,ENSMUSE00000177849	1,19,42,76,101,139,871,1911,1945	19,42,75,100,139,871,1911,1944,1962	32624112,32630178,32631066,32631806,32634768,32639364,32643540,32648027,32649173	32624166,32630246,32631166,32631880,32634883,32641558,32646660,32648126,32649226
Q9WUF3	C8AP2_MOUSE	10090	MAADDDNGDGTGLFDVCPASPLKNNDEGSLDIYAGLDSAVSDSTARSCVSFRNCLDLYEEILTEEGTAKEATYNDLQIEYGKCQQQMKDLMKRFKEIQTQNLNLKNENQSLKKNISALIKTARVEINRKDEEINHLHQRLSEFPHFRNNHKTARTKDSQSTSPHLDDCSKTDHGVKSDVQKDVHPNTAQPNLEKEGKSHSEAQNPLHLSTGVEKHCANNVWSRSPYQVGEGNSNEDNRRGRSGTRHSQCSRGTDRTQKDLHSSCNDSEPRDKEANSRLQGHPEKHGNSEARTESKISESKSSTGMGYKSERSASSWEKETSRERPHTRVESQHDKNLEKQNERLQNMHRKELPSQDKTERKVDVKFKPAGEEQGHRGRVDRALPPHPKNDVKHYGFNKYHPEERRGREDCKRDRGMNSHGFQDRRCSSFLSSNRNSKYPHSKEVSVAHQWENTPFKAERHRTEDRRKRERENKEESRHVKSDKKSPPEHLQRTHKDTKKSTADGKRQTEPKHGKGAVSNSELSKGTDSKEGATKVESGPNEAKGKDLKLSFMEKLNLTLSPAKKQPACQDNPHQITGVPEPSGTCDSRSLETTGTVACLPSGSEHNREETKSELPEPKEALLATSQLRISIPENKMKEEKRLLFKSVENTVPCELLACGTEISLPAPVEIEQARCLLGSVEVEETCGGARTAASVVMHVLPEHASEDASQELDTKRHDGINACAISEGVKTKVILSPKAAAASESHLAPLVEEPSISLVNCSGDNNPKLEPSLEERPIVETKSCPLESCLPKETFVPSPQKTELIDHKIETGESNSVYQDDDNSVLSIDFNNLRPIPDPISPLNSPVRPVCKVVSMESSCAIPLYDSSHKDEFPSNSTLSTFKSQSDLNKENEKPVPKFDKCSEADSCKHLSLDELEEGEIRSDDEESVAQKRLEKSARPRVSAEVQPGKSSPGSRRSTVHVHKDNGRTAVKLPRDRLTWSKRSSESRPSNTERKSKTMSISSLEKILPLILVPSSLWEVMHMLRLLGKHVRKNYMKFKIKFSLTQFHRIIESAILSFTSLVKCLDLSKICKSVSTLQKSLCEVIESNLKQVKKNGIVDRLFEQQQTDMKKKLWKFVDEQLDYLFEKLKKILLKFCDSVNFENENSEGKLGKKYKERTQHSNCQKKKMDNKEIRREKVLKSENTVNFKSSLGCEKSEEKHQDQNKTNASIVKHDVKRTFSTCSDNTKNAECKEQFLEKSCPSTPRPGKDEGHTEEEAQAAQHASAKSERSFEILTEQQASSLTFNLVSDAQMGEIFKSLLQGSDLLDTSGTEKAEWELKTPEKQLLESLKCESAPACATEELVSEGASLCPKVISDDNWSLLSSEKGPSLSSGLSLPVHPDVLDENCMFEVSSNTALGKDNVYSSEKSKPCISSILLEDLAVSLTVPSPLKSDGHLSFLKPEVLSTSTPEEVISAHFSEDALLEEEDASEQDIHLALESDNSSSKSSCSSWTSRSVASGFQYHPNLPMHAVIMEKSNDHFIVKIRRATPSTSPGLKHGVVAEESLTSLPRTGKEAGVATEKEPNLFQSTVLKPVKDLENTDKNIDKSKLTHEEQNSIVQTQVPDIYEFLKDASNKVVHCDQVVDDCFKLHQVWEPKVSENLQELPSMEKIPHSLDNHLPDTHIDLTKDSATETKSLGELMEVTVLNVDHLECSQTNLDQDAEITCSSLQPDTIDAFIDLTHDASSESKNEGSEPVLAVEGMGCQVICIDEDTNKEGKMGRANSPLESIVEETCIDLTSESPGSCEIKRHNLKSEPPSKLDCLELPETLGNGHKKRKNSPGVSHSSQKKQRKDIDLSSEKTQRLSPNSDRNGDAHRKQASKKREPAVNETSLSSEASPEVKGSTAVLAASPASLSAKNVIKKKGEIIVSWTRNDDREILLECQKRMPSLKTFTYLAVKLNKNPNQVSERFQQLKKLFEKSKCR	4	32624112	32649226	FALSE	CM000997.3	GRCm39	ENSMUSG00000028282	ENSMUST00000178925	ENSMUSP00000136016	ENSMUSE00001313053,ENSMUSE00001232638,ENSMUSE00001308000,ENSMUSE00000177848,ENSMUSE00001206379,ENSMUSE00000177847,ENSMUSE00000177850,ENSMUSE00000177844,ENSMUSE00000177849	1,19,42,76,101,139,871,1911,1945	19,42,75,100,139,871,1911,1944,1962	32624112,32630178,32631066,32631806,32634768,32639364,32643540,32648027,32649173	32624166,32630246,32631166,32631880,32634883,32641558,32646660,32648126,32649226
Q9WUH2	LHX9_MOUSE	10090	MEIVGCRAENNSCPFRPPAMLFHGISGGHIQGIMEEMERRSKTEARLTKGTQLNGRDAGMPPLSPEKPALCAGCGGKISDRYYLLAVDKQWHLRCLKCCECKLALESELTCFAKDGSIYCKEDYYRRFSVQRCARCHLGISASEMVMRARDSVYHLSCFTCSTCNKTLTTGDHFGMKDSLVYCRAHFETLLQGEYPPQLSYTELAAKSGGLALPYFNGTGTVQKGRPRKRKSPALGVDIVNYNSGCNENEADHLDRDQQPYPPSQKTKRMRTSFKHHQLRTMKSYFAINHNPDAKDLKQLAQKTGLTKRVLQVWFQNARAKFRRNLLRQENGGVDKADGTSLPAPPSADSGALTPPGTATTLTDLTNPTVTVVTTVTSNMDSHEPGSPSQTTLTNLF	1	138769719	138759108	TRUE	CM000994.3	GRCm39	ENSMUSG00000019230	ENSMUST00000112026	ENSMUSP00000107657	ENSMUSE00000790955,ENSMUSE00000134080,ENSMUSE00000232940,ENSMUSE00000232934,ENSMUSE00000690176	1,59,126,245,313	58,126,245,312,397	138769719,138767813,138766436,138760642,138759362	138769546,138767611,138766081,138760440,138759108
Q9WUH5	TRI10_MOUSE	10090	MASAPSVTSLADEVNCPICQGTLREPVTIDCGHNFCRGCLTRYCEIPGPESEESLSCPLCKEPFRPGSFRPNWQLANVVENIERLQLASTRGLEVEDACPEHGEKIYFFCEEDEAQLCVVCRETGQHGAHTVRFLEDAAGPYREQIQKCLVCLRKEREEIQETQSRENKRIQVLLTQVATKRQQVISQFAHLSQFLQQQQTALLAQLEGLDGDILKQQEEFDSLATGEICRFSTLIEELEEKNKRTARGLLTDIRSTLIRCETRKCRKPEAISPELGQRIRDFPQQAIPLRQEMKTFLEKLCFELDYEPAHISLDPQTSHPKLLLSEDHRRARFSYKWQNSPDTPQRFDRVTCVLAQCGFTGGRHTWMVNVDLAHGGSCTVGVVREDVRRKGELRLRPEEGIWAVRLAWGFVSALGSFPTRLALEEQPRKVQVSLDYEVGWITFVNAVTQEHIYTFTASFTQKIFPLFGLWGRGSSFSLSCQEGAVSLL	17	37180771	37188252	FALSE	CM001010.3	GRCm39	ENSMUSG00000073400	ENSMUST00000060524	ENSMUSP00000057928	ENSMUSE00000657364,ENSMUSE00000142459,ENSMUSE00000357218,ENSMUSE00000657361,ENSMUSE00000350265,ENSMUSE00000268154,ENSMUSE00000338373	1,144,176,253,260,299,310	143,175,252,260,299,310,489	37180771,37182565,37183231,37184165,37185058,37186322,37187714	37181199,37182660,37183461,37184187,37185173,37186354,37188252
Q9WUH7	SEM4G_MOUSE	10090	MWGRLWPLLFSFLTVTAVPGPSLRRPSRELDATPRLTISYEELSQIRHFKGQTQNYSTLLLEEASERLLVGARGALFSLSARDIRDRTHKEIHWEASPEMQSKCHQKGKNNQTECFNHVRFLQRLNATHFYACGTHAFQPLCAAIDAETFILPTSFEEGKEKCPYDPARGFTGLIIDGGLYTATRYEFRSIPDIRRSRHPHSLRTEEAPMHWLNDAEFVFSVLVRESKTSAVGDDDKIYFFFMEREEGSSSFTQSRSSHRVARVARVCKGDLGGKKILQKKWTSFLKARLICHIPQYETLRGVCSLNADTSSHTHFYAVFTLTTQWKTLEASAICRYDLAEIQAVFTGPFMEYQDGARRWGRYEGGVPEPRPGSCITDSLRSRGYNSSQDLPSLVLDFVKLHPLMARPVVPTRGRPLLLKRNVRYTHLTGTHVSTPAGPTYDLLFLGTADGWIHKAVVLGSGMHIIEEIQVFREPQSVDNLVISPMQHSLYVGAASGVLQFPLSSCSRYQSCYDCILARDPYCGWDSSIHACMVATTVANRTELIQDIERGNRGCEGSRDAGPPPPLKTRSVLRGDDVLLPCDQPSNLARALWLLNGSKSLSDGQDGYRVGVDGLLVTDTQLEHSGNYGCYAEENGLRMLLASYSLTVRPATPAPAPQAPATPGAQLAHDMRMFYVVAIAILGGLCLILASSLLYVACLKGGRRGRRRKYSLGRAGRAGGSAVQLQTVSGQCPGEEDEGDDGEGTGGLESGCLQIIPGEGAPAPPPPPPPPPPAELTNGLVALPSRLRRMNGNSYVLLRQSNNGVPAGPCSFAEELSRILEKRKHTQLVEQLDESSV	19	44980954	44990433	FALSE	CM001012.3	GRCm39	ENSMUSG00000025207	ENSMUST00000026225	ENSMUSP00000026225	ENSMUSE00001204768,ENSMUSE00001290876,ENSMUSE00001309572,ENSMUSE00001233337,ENSMUSE00001285717,ENSMUSE00001212034,ENSMUSE00001208530,ENSMUSE00001306694,ENSMUSE00001309353,ENSMUSE00001255523,ENSMUSE00001277822,ENSMUSE00001252854,ENSMUSE00001245488,ENSMUSE00000473768	1,42,92,113,146,177,215,270,326,375,449,488,541,562	42,91,112,145,177,215,269,326,374,449,487,541,562,837	44980954,44981173,44981559,44984908,44985119,44985359,44985731,44985968,44986403,44986671,44987110,44987317,44987618,44989607	44981077,44981321,44981621,44985006,44985212,44985472,44985894,44986137,44986547,44986893,44987225,44987477,44987679,44990433
Q9WUH7	SEM4G_MOUSE	10090	MWGRLWPLLFSFLTVTAVPGPSLRRPSRELDATPRLTISYEELSQIRHFKGQTQNYSTLLLEEASERLLVGARGALFSLSARDIRDRTHKEIHWEASPEMQSKCHQKGKNNQTECFNHVRFLQRLNATHFYACGTHAFQPLCAAIDAETFILPTSFEEGKEKCPYDPARGFTGLIIDGGLYTATRYEFRSIPDIRRSRHPHSLRTEEAPMHWLNDAEFVFSVLVRESKTSAVGDDDKIYFFFMEREEGSSSFTQSRSSHRVARVARVCKGDLGGKKILQKKWTSFLKARLICHIPQYETLRGVCSLNADTSSHTHFYAVFTLTTQWKTLEASAICRYDLAEIQAVFTGPFMEYQDGARRWGRYEGGVPEPRPGSCITDSLRSRGYNSSQDLPSLVLDFVKLHPLMARPVVPTRGRPLLLKRNVRYTHLTGTHVSTPAGPTYDLLFLGTADGWIHKAVVLGSGMHIIEEIQVFREPQSVDNLVISPMQHSLYVGAASGVLQFPLSSCSRYQSCYDCILARDPYCGWDSSIHACMVATTVANRTELIQDIERGNRGCEGSRDAGPPPPLKTRSVLRGDDVLLPCDQPSNLARALWLLNGSKSLSDGQDGYRVGVDGLLVTDTQLEHSGNYGCYAEENGLRMLLASYSLTVRPATPAPAPQAPATPGAQLAHDMRMFYVVAIAILGGLCLILASSLLYVACLKGGRRGRRRKYSLGRAGRAGGSAVQLQTVSGQCPGEEDEGDDGEGTGGLESGCLQIIPGEGAPAPPPPPPPPPPAELTNGLVALPSRLRRMNGNSYVLLRQSNNGVPAGPCSFAEELSRILEKRKHTQLVEQLDESSV	19	44980954	44990433	FALSE	CM001012.3	GRCm39	ENSMUSG00000025207	ENSMUST00000130549	ENSMUSP00000138321	ENSMUSE00001204768,ENSMUSE00001290876,ENSMUSE00001309572,ENSMUSE00001233337,ENSMUSE00001285717,ENSMUSE00001212034,ENSMUSE00001208530,ENSMUSE00001306694,ENSMUSE00001309353,ENSMUSE00001255523,ENSMUSE00001277822,ENSMUSE00001252854,ENSMUSE00001245488,ENSMUSE00000746166	1,42,92,113,146,177,215,270,326,375,449,488,541,562	42,91,112,145,177,215,269,326,374,449,487,541,562,837	44980954,44981173,44981559,44984908,44985119,44985359,44985731,44985968,44986403,44986671,44987110,44987317,44987618,44989607	44981077,44981321,44981621,44985006,44985212,44985472,44985894,44986137,44986547,44986893,44987225,44987477,44987679,44990433
Q9WUH7	SEM4G_MOUSE	10090	MWGRLWPLLFSFLTVTAVPGPSLRRPSRELDATPRLTISYEELSQIRHFKGQTQNYSTLLLEEASERLLVGARGALFSLSARDIRDRTHKEIHWEASPEMQSKCHQKGKNNQTECFNHVRFLQRLNATHFYACGTHAFQPLCAAIDAETFILPTSFEEGKEKCPYDPARGFTGLIIDGGLYTATRYEFRSIPDIRRSRHPHSLRTEEAPMHWLNDAEFVFSVLVRESKTSAVGDDDKIYFFFMEREEGSSSFTQSRSSHRVARVARVCKGDLGGKKILQKKWTSFLKARLICHIPQYETLRGVCSLNADTSSHTHFYAVFTLTTQWKTLEASAICRYDLAEIQAVFTGPFMEYQDGARRWGRYEGGVPEPRPGSCITDSLRSRGYNSSQDLPSLVLDFVKLHPLMARPVVPTRGRPLLLKRNVRYTHLTGTHVSTPAGPTYDLLFLGTADGWIHKAVVLGSGMHIIEEIQVFREPQSVDNLVISPMQHSLYVGAASGVLQFPLSSCSRYQSCYDCILARDPYCGWDSSIHACMVATTVANRTELIQDIERGNRGCEGSRDAGPPPPLKTRSVLRGDDVLLPCDQPSNLARALWLLNGSKSLSDGQDGYRVGVDGLLVTDTQLEHSGNYGCYAEENGLRMLLASYSLTVRPATPAPAPQAPATPGAQLAHDMRMFYVVAIAILGGLCLILASSLLYVACLKGGRRGRRRKYSLGRAGRAGGSAVQLQTVSGQCPGEEDEGDDGEGTGGLESGCLQIIPGEGAPAPPPPPPPPPPAELTNGLVALPSRLRRMNGNSYVLLRQSNNGVPAGPCSFAEELSRILEKRKHTQLVEQLDESSV	19	44980954	44990433	FALSE	CM001012.3	GRCm39	ENSMUSG00000025207	ENSMUST00000179305	ENSMUSP00000137395	ENSMUSE00001021815,ENSMUSE00001290876,ENSMUSE00001309572,ENSMUSE00001233337,ENSMUSE00001285717,ENSMUSE00001212034,ENSMUSE00001208530,ENSMUSE00001306694,ENSMUSE00001309353,ENSMUSE00001255523,ENSMUSE00001277822,ENSMUSE00001252854,ENSMUSE00001245488,ENSMUSE00000997635	1,42,92,113,146,177,215,270,326,375,449,488,541,562	42,91,112,145,177,215,269,326,374,449,487,541,562,837	44980954,44981173,44981559,44984908,44985119,44985359,44985731,44985968,44986403,44986671,44987110,44987317,44987618,44989607	44981077,44981321,44981621,44985006,44985212,44985472,44985894,44986137,44986547,44986893,44987225,44987477,44987679,44990433
Q9WUI0	MIXL1_MOUSE	10090	MAAAGSQQLQFAEGAAFPIFPAAHPGGQLLPAMRPASGLPAAPHDSRAPAATQCFPNRDSSPTAQTPAGLDPPGPSKGSAAPSAPQRRKRTSFSSEQLQLLELVFRQTMYPDIHLRERLAALTLLPESRIQVWFQNRRAKSRRQSGKSFQPLSSRRGVFLHCPAPGTEARCLKPQLPLEADVNHVPDPSMTGGGVCTSGSQSFETYSSLSEDIGSKLDSWEEHIFSALGNF	1	180524577	180522187	TRUE	CM000994.3	GRCm39	ENSMUSG00000026497	ENSMUST00000027778	ENSMUSP00000027778	ENSMUSE00000159894,ENSMUSE00000411263	1,132	131,231	180524577,180522486	180524185,180522187
Q9WUI1	MK11_MOUSE	10090	MSGPRAGFYRQELNKTVWEVPQRLQGLRPVGSGAYGSVCSAYDARLRQKVAVKKLSRPFQSLIHARRTYRELRLLKHLKHENVIGLLDVFTPATSIEDFSEVYLVTTLMGADLNNIVKCQALSDEHVQFLVYQLLRGLKYIHSAGIIHRDLKPSNVAVNEDCELRILDFGLARQADEEMTGYVATRWYRAPEIMLNWMHYNQTVDIWSVGCIMAELLQGKALFPGNDYIDQLKRIMEVVGTPSPEVLAKISSEHARTYIQSLPPMPQKDLSSVFHGANPLAIDLLGRMLVLDSDQRVSAAEALAHAYFSQYHDPDDEPEAEPYDESVEAKERTLEEWKELTYQEVLSFKPLEPSQLPGTHEIEQ	15	89033716	89027944	TRUE	CM001008.3	GRCm39	ENSMUSG00000053137	ENSMUST00000088823	ENSMUSP00000086204	ENSMUSE00000554586,ENSMUSE00000128774,ENSMUSE00000128773,ENSMUSE00000128779,ENSMUSE00000128768,ENSMUSE00000128776,ENSMUSE00000511395,ENSMUSE00000554574,ENSMUSE00000128783,ENSMUSE00000128771,ENSMUSE00000128769,ENSMUSE00001441783	1,39,83,102,140,150,166,204,228,255,281,339	39,82,102,139,149,165,204,228,254,281,339,364	89033716,89031041,89030732,89030586,89030371,89030253,89030119,89029649,89029378,89028674,89028517,89028020	89033601,89030912,89030674,89030475,89030342,89030206,89030005,89029578,89029299,89028596,89028344,89027944
Q9WUK6	ZBT18_MOUSE	10090	MEFPDHSRHLLQCLSEQRHQGFLCDCTVLVGDAQFRAHRAVLASCSMYFHLFYKDQLDKRDIVHLNSDIVTAPAFALLLEFMYEGKLQFKDLPIEDVLAAASYLHMYDIVKVCKKKLKEKATTEADSTKKEEDASSCSDKVESLSDGSSHMAGDLPSDEDEGEDDKLNILPSKRDLAAEPGNMWMRLPSDSAGIPQAGGEAEPHATAAGKTVASPCSSTESLSQRSVTSVRDSADVDCVLDLSVKSSLSGVENLNSSYFSSQDVLRSNLVQVKVEKEASCDESDVGTNDYDMEHSTVKESVSTNNRVQYEPAHLAPLREDSVLRELDREDKASDDEMMTPESERVQVEGGMENSLLPYVSNILSPAGQIFMCPLCNKVFPSPHILQIHLSTHFREQDGIRSKPAADVNVPTCSLCGKTFSCMYTLKRHERTHSGEKPYTCTQCGKSFQYSHNLSRHAVVHTREKPHACKWCERRFTQSGDLYRHIRKFHCELVNSLSVKSEALSLPTVRDWTLEDSSQELWK	1	177274669	177276234	FALSE	CM000994.3	GRCm39	ENSMUSG00000063659	ENSMUST00000077225	ENSMUSP00000076463	ENSMUSE00000465494	1	522	177274669	177276234
Q9WUK6	ZBT18_MOUSE	10090	MEFPDHSRHLLQCLSEQRHQGFLCDCTVLVGDAQFRAHRAVLASCSMYFHLFYKDQLDKRDIVHLNSDIVTAPAFALLLEFMYEGKLQFKDLPIEDVLAAASYLHMYDIVKVCKKKLKEKATTEADSTKKEEDASSCSDKVESLSDGSSHMAGDLPSDEDEGEDDKLNILPSKRDLAAEPGNMWMRLPSDSAGIPQAGGEAEPHATAAGKTVASPCSSTESLSQRSVTSVRDSADVDCVLDLSVKSSLSGVENLNSSYFSSQDVLRSNLVQVKVEKEASCDESDVGTNDYDMEHSTVKESVSTNNRVQYEPAHLAPLREDSVLRELDREDKASDDEMMTPESERVQVEGGMENSLLPYVSNILSPAGQIFMCPLCNKVFPSPHILQIHLSTHFREQDGIRSKPAADVNVPTCSLCGKTFSCMYTLKRHERTHSGEKPYTCTQCGKSFQYSHNLSRHAVVHTREKPHACKWCERRFTQSGDLYRHIRKFHCELVNSLSVKSEALSLPTVRDWTLEDSSQELWK	1	177274669	177276234	FALSE	CM000994.3	GRCm39	ENSMUSG00000063659	ENSMUST00000195612	ENSMUSP00000141724	ENSMUSE00000591992	1	522	177274669	177276234
Q9WUK7	OPN3_MOUSE	10090	MYSGNRSGDQGYWEDGAGAEGAAPAGTRSPAPLFSPTAYERLALLLGCLALLGVGGNLLVLLLYSKFPRLRTPTHLFLVNLSLGDLLVSLFGVTFTFASCLRNGWVWDAVGCAWDGFSGSLFGFVSITTLTVLAYERYIRVVHARVINFSWAWRAITYIWLYSLAWAGAPLLGWNRYILDIHGLGCTVDWRSKDANDSSFVLFLFLGCLVVPVGIIAHCYGHILYSVRMLRCVEDLQTIQVIKMLRYEKKVAKMCFLMAFVFLTCWMPYIVTRFLVVNGYGHLVTPTVSIVSYLFAKSSTVYNPVIYIFMNRKFRRSLLQLLCFRLLRCQRPAKNLPAAESEMHIRPIVMSQKDGDRPKKKVTFNSSSIIFIITSDESLSVEDSDRSSASKVDVIQVRPL	1	175520102	175490460	TRUE	CM000994.3	GRCm39	ENSMUSG00000026525	ENSMUST00000027809	ENSMUSP00000027809	ENSMUSE00000398686,ENSMUSE00000323080,ENSMUSE00000160211,ENSMUSE00000400299	1,123,230,314	123,229,313,400	175520102,175493195,175491344,175490720	175519736,175492876,175491093,175490460
Q9WUL5	PD1L2_MOUSE	10090	MLLLLPILNLSLQLHPVAALFTVTAPKEVYTVDVGSSVSLECDFDRRECTELEGIRASLQKVENDTSLQSERATLLEEQLPLGKALFHIPSVQVRDSGQYRCLVICGAAWDYKYLTVKVKASYMRIDTRILEVPGTGEVQLTCQARGYPLAEVSWQNVSVPANTSHIRTPEGLYQVTSVLRLKPQPSRNFSCMFWNAHMKELTSAIIDPLSRMEPKVPRTWPLHVFIPACTIALIFLAIVIIQRKRI	19	29399784	29431974	FALSE	CM001012.3	GRCm39	ENSMUSG00000016498	ENSMUST00000112576	ENSMUSP00000108195	ENSMUSE00000545675,ENSMUSE00000343787,ENSMUSE00000145080,ENSMUSE00000407571	1,19,121,211	19,121,211,247	29399784,29414630,29423319,29431865	29399838,29414935,29423588,29431974
Q9WUL5	PD1L2_MOUSE	10090	MLLLLPILNLSLQLHPVAALFTVTAPKEVYTVDVGSSVSLECDFDRRECTELEGIRASLQKVENDTSLQSERATLLEEQLPLGKALFHIPSVQVRDSGQYRCLVICGAAWDYKYLTVKVKASYMRIDTRILEVPGTGEVQLTCQARGYPLAEVSWQNVSVPANTSHIRTPEGLYQVTSVLRLKPQPSRNFSCMFWNAHMKELTSAIIDPLSRMEPKVPRTWPLHVFIPACTIALIFLAIVIIQRKRI	19	29399784	29431974	FALSE	CM001012.3	GRCm39	ENSMUSG00000016498	ENSMUST00000235164	ENSMUSP00000158422	ENSMUSE00001457541,ENSMUSE00000343787,ENSMUSE00000145080,ENSMUSE00000407571	1,19,121,211	19,121,211,247	29399784,29414630,29423319,29431865	29399838,29414935,29423588,29431974
Q9WUL6	M3K14_MOUSE	10090	MAVMEVACPGTPGSAVGQQKELAKAKEKTQSLGKKQSCIFKLEAVEKSPVFCGKWEILNDVITKGTAKDGSEGGPPAISIIAQAECENSQEFSPTFSERIFIAGSQQYSQSESLDQIPNNVAHATEGKMARVCRRGKRHGKARKKRRKKRSKSLAQAGVALAKPLPRTPEQESCTIPVQEDESPLGNLYARNVSQFTKPLGGPGLGHLCFKKQDEGLRPVLPRPELHKLISPLQCLNHVWKLHHPQATGPRPHPTHPFPYSGMPHPFPFYPLEPWKPYMLDSAVLDKLAGVSGQRPLPGPPHLSQLAHGDSQKPLPGPHLESSCPSRGALEKVPVEEYLVHALQGSVSSGQAHSLASLAKTWSSGSAKLQRLGPETEDNEGVLLTEKLKPVDYEYREEVHWMTHQPRVGRGSFGEVHRMKDKQTGFQCAVKKVRLEVFRVEELVACAGLSSPRIVPLYGAVREGPWVNIFMELLEGGSLGQLIKQMGCLPEDRALYYLGQALEGLEYLHTRRILHGDVKADNVLLSSDGSRAALCDFGHALCLQPDGLGKSLLTGDYIPGTETHMAPEVVMGKPCDAKVDIWSSCCMMLHMLNGCHPWTQYFRGPLCLKIASEPPPIREIPPSCAPLTAQAIQEGLRKEPVHRASAMELRRKVGKALQEVGGLKSPWKGEYKEPRPPPQDQATCHQTLPTPPRENPPAKANTDGAPEPQPPLPPEPPEPSKAPALNLSKEESGTWEPLPLSSLDPATAKGPSFPDRRATLPELELQQLEIELFLNSLSQPFSLEEQEQILSCLSIDSLSLSDDSEKNPSKASQSSRDTLSSGVHSWNSQAEARTCSCSTALARGRPTDIPSYFNGVKVQIQSLNGEHLHIREFHRVKVGDIATGISSQIPATAFSLVTKDGQPVCYDMEVPDSGIDLQCTLAPDGSFAWTWRVKHGQLENRP	11	103133196	103111854	TRUE	CM001004.3	GRCm39	ENSMUSG00000020941	ENSMUST00000021324	ENSMUSP00000021324	ENSMUSE00000380658,ENSMUSE00001273957,ENSMUSE00001244769,ENSMUSE00000113435,ENSMUSE00000113421,ENSMUSE00000113424,ENSMUSE00000113434,ENSMUSE00000113423,ENSMUSE00000113429,ENSMUSE00000113425,ENSMUSE00000228130,ENSMUSE00000228123,ENSMUSE00000113428,ENSMUSE00000113433,ENSMUSE00000228096	1,86,109,180,387,433,476,520,555,610,660,771,807,855,889	86,109,179,386,432,476,520,555,609,660,771,806,855,888,942	103133196,103131932,103130668,103130378,103128461,103122312,103121989,103121262,103118521,103117963,103116448,103115966,103115216,103112425,103112015	103132941,103131863,103130458,103129758,103128324,103122183,103121858,103121158,103118358,103117813,103116116,103115860,103115072,103112325,103111854
Q9WUL7	ARL3_MOUSE	10090	MGLLSILRKLKSAPDQEVRILLLGLDNAGKTTLLKQLASEDISHITPTQGFNIKSVQSQGFKLNVWDIGGQRKIRPYWRSYFENTDILIYVIDSADRKRFEETGQELTELLEEEKLSCVPVLIFANKQDLLTAAPASEIAEGLNLHTIRDRVWQIQSCSALTGEGVQDGMNWVCKNVNAKKK	19	46561481	46519781	TRUE	CM001012.3	GRCm39	ENSMUSG00000025035	ENSMUST00000026009	ENSMUSP00000026009	ENSMUSE00000689309,ENSMUSE00000497311,ENSMUSE00000490100,ENSMUSE00000147408,ENSMUSE00000147406,ENSMUSE00001461017	nan,2.0,50.0,89.0,106.0,168.0	nan,49.0,88.0,105.0,167.0,182.0	46561481,46546820,46540128,46531971,46530976,46519825	46561479,46546677,46540012,46531921,46530791,46519781
Q9WUL8	CITE4_MOUSE	10090	MADHLMLAEGYCLLQVPPHTHGPHAPRTLQPYAGPGMDSGLRPRGAPLGPPPPPGTLAYGSFGSPVSFQPFPVSQSPGAGSTHLQSAATPSPGRIPAPPAAAGGPSPLQPAPGAAASLPPPPPPPALGCMDTELIDEEALTSLELELGLHRVRELPELFLGQSEFDCFSDLGSAPAAGSVSC	4	120524000	120524545	FALSE	CM000997.3	GRCm39	ENSMUSG00000070803	ENSMUST00000094814	ENSMUSP00000092408	ENSMUSE00000599800	1	182	120524000	120524545
Q9WUM3	COR1B_MOUSE	10090	MSFRKVVRQSKFRHVFGQPVKNDQCYEDIRVSRVTWDSTFCAVNPKFLAVIVEASGGGAFMVLPLNKTGRIDKAYPTVCGHTGPVLDIDWCPHNDEVIASGSEDCTVMVWQIPENGLTSPLTEPVVVLEGHTKRVGIITWHPTARNVLLSAGCDNVVLIWNVGTAEELYRLDSLHPDLIYNVSWNHNGSLFCSACKDKSVRIIDPRRGTLVAEREKAHEGARPMRAIFLADGKVFTTGFSRMSERQLALWDPENLEEPMALQELDSSNGALLPFYDPDTSVVYVCGKGDSSIRYFEITDEPPYIHFLNTFTSKEPQRGMGSMPKRGLEVSKCEIARFYKLHERKCEPIVMTVPRKSDLFQDDLYPDTAGPEAALEAEDWVSGQDANPILISLREAYVPSKQRDLKVSRRNVLSDSRPASYSRSGASTATAVTDVPSGNLAGAGEAGKLEEVMQELRALRMLVKEQGERISRLEEQLGRMENGDT	19	4199343	4203718	FALSE	CM001012.3	GRCm39	ENSMUSG00000024835	ENSMUST00000008893	ENSMUSP00000008893	ENSMUSE00001222188,ENSMUSE00001251777,ENSMUSE00001248300,ENSMUSE00001298663,ENSMUSE00001218772,ENSMUSE00001310755,ENSMUSE00001294806,ENSMUSE00001311289,ENSMUSE00000145420,ENSMUSE00000396975	1,68,109,152,213,253,288,336,356,444	67,108,152,212,252,287,336,355,443,484	4199343,4199862,4200089,4200439,4200706,4201394,4201579,4202521,4203226,4203596	4199543,4199984,4200218,4200620,4200825,4201498,4201724,4202578,4203489,4203718
Q9WUM4	COR1C_MOUSE	10090	MRRVVRQSKFRHVFGQAVKNDQCYDDIRVSRVTWDSSFCAVNPRFVAIIIEASGGGAFLVLPLHKTGRIDKSYPTVCGHTGPVLDIDWCPHNDQVIASGSEDCTVMVWQIPENGLTLSLTEPVVILEGHSKRVGIVAWHPTARNVLLSAGCDNAIIIWNVGTGEALINLDDMHSDMIYNVSWSRNGSLICTASKDKKVRVIDPRKQEIVAEKEKAHEGARPMRAIFLADGNVFTTGFSRMSERQLALWNPKNMQEPIALHEMDTSNGVLLPFYDPDTSIIYLCGKGDSSIRYFEITDESPYVHYLNTFSSKEPQRGMGYMPKRGLDVNKCEIARFFKLHERKCEPIIMTVPRKSDLFQDDLYPDTAGPEAALEAEEWFEGKNADPILISLKHGYIPGKNRDLKVVKKNILDSKPAANKKSELSCAPKKPTDTASVQNEAKLDEILKEIKSIKETICSQDERISKLEQQLAKMAA	5	114020213	113982413	TRUE	CM000998.3	GRCm39	ENSMUSG00000004530	ENSMUST00000004646	ENSMUSP00000004646	ENSMUSE00000476005,ENSMUSE00001254160,ENSMUSE00001279671,ENSMUSE00001245959,ENSMUSE00001212450,ENSMUSE00001241044,ENSMUSE00001245424,ENSMUSE00001293641,ENSMUSE00001263175,ENSMUSE00001226603	1,66,107,150,211,251,286,334,354,436	65,106,150,210,250,285,334,353,435,474	114020213,114003822,113990361,113988893,113987709,113986692,113985640,113984264,113983467,113982529	114020019,114003700,113990232,113988712,113987590,113986588,113985495,113984207,113983222,113982413
Q9WUN2	TBK1_MOUSE	10090	MQSTSNHLWLLSDILGQGATANVFRGRHKKTGDLYAVKVFNNISFLRPVDVQMREFEVLKKLNHKNIVKLFAIEEETTTRHKVLIMEFCPCGSLYTVLEEPSNAYGLPESEFLIVLRDVVGGMNHLRENGIVHRDIKPGNIMRVIGEDGQSVYKLTDFGAARELEDDEQFVSLYGTEEYLHPDMYERAVLRKDHQKKYGATVDLWSVGVTFYHAATGSLPFRPFEGPRRNKEVMYKIITGKPSGAISGVQKAENGPIDWSGDMPLSCSLSQGLQALLTPVLANILEADQEKCWGFDQFFAETSDVLHRMVIHVFSLQHMTAHKIYIHSYNTAAVFHELVYKQTKIVSSNQELIYEGRRLVLELGRLAQHFPKTTEENPIFVTSREQLNTVGLRYEKISLPKIHPRYDLDGDASMAKAVTGVVCYACRTASTLLLYQELMRKGVRWLVELVKDDYNETVHKKTEVVITLDFCIRNIEKTVKVYEKLMKVNLEAAELGEISDIHTKLLRLSSSQGTIESSLQDISSRLSPGGLLADTWAHQEGTHPRDRNVEKLQVLLNCITEIYYQFKKDKAERRLAYNEEQIHKFDKQKLYYHATKAMSHFSEECVRKYEAFKDKSEEWMRKMLHLRKQLLSLTNQCFDIEEEVSKYQDYTNELQETLPQKMLAASGGVKHAMAPIYPSSNTLVEMTLGMKKLKEEMEGVVKELAENNHILERFGSLTMDGGLRNVDCL	10	121420187	121383045	TRUE	CM001003.3	GRCm39	ENSMUSG00000020115	ENSMUST00000020316	ENSMUSP00000020316	ENSMUSE00000395766,ENSMUSE00000100769,ENSMUSE00000100767,ENSMUSE00000573644,ENSMUSE00000100779,ENSMUSE00000100761,ENSMUSE00000100763,ENSMUSE00000100781,ENSMUSE00000100775,ENSMUSE00000100777,ENSMUSE00000100782,ENSMUSE00000100774,ENSMUSE00000100776,ENSMUSE00000100771,ENSMUSE00000100759,ENSMUSE00000240139,ENSMUSE00000240133,ENSMUSE00000240127,ENSMUSE00000100773,ENSMUSE00000240121	1,30,77,120,181,234,271,331,397,417,447,481,508,548,574,587,621,654,689,713	29,76,120,180,234,271,331,397,416,447,481,507,548,574,587,621,653,689,713,729	121420187,121414625,121412308,121407929,121406696,121404044,121400010,121397678,121396204,121395843,121393208,121391970,121389929,121389726,121388973,121388414,121388201,121387498,121387227,121383093	121420101,121414485,121412179,121407748,121406536,121403934,121399831,121397482,121396146,121395752,121393107,121391892,121389808,121389650,121388934,121388313,121388105,121387392,121387156,121383045
Q9WUP0	RAMP2_MOUSE	10090	MAPLRVERAPGGSRLGVTRAQRPTALCLPPLLLLLLLLLGAVSASPESLNQSLPESQNQSHPTEDSLVSKGKMEDYETHVLPCWYEYKSCMDSVKDWCNWTLISRHYSDLQNCLEYNADKFGLGFPNPLAENIILEAHLIHFANCSLVQPTFSDPPEDVLLAMIIAPICLIPFLVTLVVWRSKDSDAQA	11	101137278	101138889	FALSE	CM001004.3	GRCm39	ENSMUSG00000001240	ENSMUST00000129680	ENSMUSP00000122072	ENSMUSE00000796433,ENSMUSE00000134894,ENSMUSE00001307506,ENSMUSE00001244402	1,41,71,105	41,71,105,189	101137278,101137881,101138412,101138637	101137398,101137970,101138514,101138889
Q9WUP1	RAMP3_MOUSE	10090	MKTPAQRLHLLPLLLLLCGECAQVCGCNETGMLERLPRCGKAFADMMQKVAVWKWCNLSEFIVYYESFTNCTEMETNIMGCYWPNPLAQSFITGIHRQFFSNCTVDRTHWEDPPDEVLIPLIAVPVVLTVAMAGLVVWRSKHTDRLL	11	6608573	6626735	FALSE	CM001004.3	GRCm39	ENSMUSG00000041046	ENSMUST00000045374	ENSMUSP00000047518	ENSMUSE00000799324,ENSMUSE00001264961,ENSMUSE00000790356	1,19,63	19,63,147	6608573,6624763,6626483	6608627,6624895,6626735
Q9WUP4	SR5A3_MOUSE	10090	MAGWAGFELSALNPLRTLWLALAAAFLFALLLQLAPARLLPSCALFQDLLRYGKTKQSGSRRPAVCRAFDVPKRYFSHFYVISVVWNGSLLWLLSQSLFLGAPFPNWLSALLRTLGATQFQALEMESKASRMPAAELALSAFLVLVFLWVHSLRRLFECFYVSVFSNAAIHVVQYCFGLVYYVLVGLTVLSQVPMDDKNVYVLGKNLLIQARWFHILGMVMFFWSSAHQYKCHVILSNLRRNKKGVVIHCQHRIPFGDWFEYVSSANYLAELMIYISMAVTFGLHNLTWWLVVTYVFSSQALSAFFNHKFYRSTFVSYPKHRKAFLPFLF	5	76288175	76302626	FALSE	CM000998.3	GRCm39	ENSMUSG00000029233	ENSMUST00000031143	ENSMUSP00000031143	ENSMUSE00001305175,ENSMUSE00001252395,ENSMUSE00001284290,ENSMUSE00000187228,ENSMUSE00000187230,ENSMUSE00000393866	1,74,122,134,200,245	74,122,134,200,245,330	76288175,76295533,76297050,76297600,76301371,76302370	76288395,76295675,76297085,76297797,76301505,76302626
Q9WUP7	UCHL5_MOUSE	10090	MSSNAGEWCLMESDPGVFTELIKGFGCRGAQVEEIWSLEPESFEKLKPVHGLIFLFKWQPGEEPAGSVVQDSRLETIFFAKQVINNACATQAIVSVLLNCTHQDVHLGETLSEFKEFSQSFDAAMKGLALSNSDVIRQVHNSFARQQMFEFDTKTPAKEEDAFHFVSYVPVNGRLYELDGLREGPIDLGACNQDDWITAVRPVIEKRIQKYSEGEIRFNLMAIVSDRKMIYEQKIAELQRQLAEEEPMDTDQGSTVLSAIQSEVARNQMLIEEEVQKLKRYKIENIRRKHNYLPFIMELLKTLAEHQQLIPLVEKAKEKQNAKKAQETK	1	143653139	143682463	FALSE	CM000994.3	GRCm39	ENSMUSG00000018189	ENSMUST00000189936	ENSMUSP00000140106	ENSMUSE00001327289,ENSMUSE00000158389,ENSMUSE00000158393,ENSMUSE00000158394,ENSMUSE00000158396,ENSMUSE00000158391,ENSMUSE00000158392,ENSMUSE00000158388,ENSMUSE00000158387,ENSMUSE00000158390,ENSMUSE00001319498	1,26,47,83,125,145,189,210,245,283,316	26,47,82,124,145,189,210,244,282,315,329	143653139,143659704,143661868,143670015,143670221,143670418,143672500,143674129,143675659,143677873,143682422	143653214,143659767,143661973,143670140,143670282,143670548,143672563,143674231,143675772,143677971,143682463
Q9WUQ2	SEC12_MOUSE	10090	MGRRRGVELYRAPFPLYALRIDPKTGLLIAAGGGGAAKTGIKNGVHFLQLELINGCLSASLLHSHDTETRATMNLALAGDILAAGQDAQCQLLRFQVHQQKGSKAEKSGSKEQGPRQRKGAPPAEKKSGAQVHPEGVELKVKNLEAVQTDFSNEPLQKVVCFNHDNTLLATGGTDGHVRVWKVPSLEKVLEFKAHEGEIGDLTLGPDGKLVTVGWDFKASVWQKDQLVTQLQWQENGPASSNTPYRYQACRFGQVPDQLGGLRLFTVQIPHKRLRQPPPCYLTAWDSSTFLPLRTRSCGHEVISCLSVSDSGTFLGLGTVTGSVAIYIAFSLQRLYYVKEAHGIVVTDVTFLPEKGCGPKLLGPHETALFSVAVDSRCQLHLLPSRRSVPVWLLLLLCVGLIIVTILLLQTAFPGFL	5	31117449	31112990	TRUE	CM000998.3	GRCm39	ENSMUSG00000045302	ENSMUST00000074840	ENSMUSP00000074387	ENSMUSE00000367293,ENSMUSE00000272694,ENSMUSE00001296365,ENSMUSE00000186434,ENSMUSE00001210652,ENSMUSE00001228688,ENSMUSE00001257018,ENSMUSE00001209550,ENSMUSE00001290912	1,46,109,183,210,251,309,334,387	45,109,182,209,251,309,333,387,417	31117449,31116756,31116280,31115895,31115701,31115405,31113678,31113433,31113081	31117315,31116567,31116060,31115815,31115577,31115232,31113606,31113274,31112990
Q9WUR2	ECI2_MOUSE	10090	MAAVTWSRARCWCPSVLQVFRLQVAKLHLGRPTMRASQQDFENALNQVKLLKKDPGNEVKLRLYALYKQATEGPCNMPKPGMLDFVNKAKWDAWNALGSLPKETARQNYVDLVSSLSSSSEAPSQGKRGADEKARESKDILVTSEDGITKITFNRPTKKNAISFQMYRDIILALKNASTDNTVMAVFTGTGDYYCSGNDLTNFTSATGGIEEAASNGAVLLRDFVNSFIDFPKPLVAVVNGPAVGISVTLLGLFDAVFASDRATFHTPFSQLGQSPEACSSYTFPKMMGSAKAAEMLLFGKKLTAREAWAQGLVTEVFPESTFETEVWTRLKTYAKLPPNAMRISKELIRKNEKEKLYAVNAEECTTLQARWLSEECMNAIMSFVSRKPKL	13	35178040	35161897	TRUE	CM001006.3	GRCm39	ENSMUSG00000021417	ENSMUST00000171229	ENSMUSP00000131735	ENSMUSE00001267292,ENSMUSE00001284692,ENSMUSE00000984631,ENSMUSE00001009777,ENSMUSE00001212901,ENSMUSE00001283225,ENSMUSE00001373188,ENSMUSE00001275823,ENSMUSE00001013173,ENSMUSE00000915416	1,15,70,103,166,189,222,263,293,341	15,69,102,165,189,222,262,292,340,391	35178040,35177213,35174799,35174352,35172335,35171551,35170170,35164334,35162776,35162049	35177997,35177051,35174701,35174164,35172266,35171452,35170050,35164245,35162633,35161897
Q9WUR9	KAD4_MOUSE	10090	MASKLLRAVILGPPGSGKGTVCERIAQNFGLQHLSSGHLLRENLKTGTEVGDVAKQYLEKGLLVPDHVITRLMMSELETRSAQHWLLDGFPRTLVQAEALDGICDVDLVISLNIPFETLKDRLSRRWIHPSSGRVYNLDFNPPQVQGIDDITGEPLVQQEDDKPEAVAARLRRYKDAAKPVIELYKSRGVLHQFSGTETNRIWPYVYTLFSNKITPIQSKEAY	4	101277018	101320861	FALSE	CM000997.3	GRCm39	ENSMUSG00000028527	ENSMUST00000102780	ENSMUSP00000099841	ENSMUSE00000662581,ENSMUSE00001297269,ENSMUSE00001233083,ENSMUSE00001310391,ENSMUSE00000662580	1,49,89,147,186	49,89,146,186,223	101277018,101304357,101317697,101320146,101320750	101277162,101304476,101317869,101320264,101320861
Q9WUR9	KAD4_MOUSE	10090	MASKLLRAVILGPPGSGKGTVCERIAQNFGLQHLSSGHLLRENLKTGTEVGDVAKQYLEKGLLVPDHVITRLMMSELETRSAQHWLLDGFPRTLVQAEALDGICDVDLVISLNIPFETLKDRLSRRWIHPSSGRVYNLDFNPPQVQGIDDITGEPLVQQEDDKPEAVAARLRRYKDAAKPVIELYKSRGVLHQFSGTETNRIWPYVYTLFSNKITPIQSKEAY	4	101277018	101320861	FALSE	CM000997.3	GRCm39	ENSMUSG00000028527	ENSMUST00000106945	ENSMUSP00000102558	ENSMUSE00000662581,ENSMUSE00001297269,ENSMUSE00001233083,ENSMUSE00001310391,ENSMUSE00000662580	1,49,89,147,186	49,89,146,186,223	101277018,101304357,101317697,101320146,101320750	101277162,101304476,101317869,101320264,101320861
Q9WUR9	KAD4_MOUSE	10090	MASKLLRAVILGPPGSGKGTVCERIAQNFGLQHLSSGHLLRENLKTGTEVGDVAKQYLEKGLLVPDHVITRLMMSELETRSAQHWLLDGFPRTLVQAEALDGICDVDLVISLNIPFETLKDRLSRRWIHPSSGRVYNLDFNPPQVQGIDDITGEPLVQQEDDKPEAVAARLRRYKDAAKPVIELYKSRGVLHQFSGTETNRIWPYVYTLFSNKITPIQSKEAY	4	101277018	101320861	FALSE	CM000997.3	GRCm39	ENSMUSG00000028527	ENSMUST00000106946	ENSMUSP00000102559	ENSMUSE00000662581,ENSMUSE00001297269,ENSMUSE00001233083,ENSMUSE00001310391,ENSMUSE00000662580	1,49,89,147,186	49,89,146,186,223	101277018,101304357,101317697,101320146,101320750	101277162,101304476,101317869,101320264,101320861
Q9WUS4	CXA10_MOUSE	10090	MGDWNLLGGILEEVHSHSTIVGKIWLTILFIFRMLVLGVAAEDVWDDEQSAFACNTQQPGCNNICYDDAFPISLIRFWVLQIIFVSSPSLVYMGHALYRLRDFEKQRQKKKLYLRAQMENPELDLEEQQRVDKELRRLEEQKRIHKVPLKGCLLRTYVLHILTRSVLEVGFMIGQYILYGFQMHPIYKCTQAPCPNSVDCFVSRPTEKTIFMLFMHSIAAISLLLNILEIFHLGIRKIMRALDGKSSSGNTENETGPPFHSTNYSGTQQCMICSSLPERISLLQANNKQQVIRVNIPRSKSMWQIPHPRQLEVDVSCGKRDWAEKIESCAQLHVHSPCPHDRSARIQHPGQQPCHSVFGPKNAMSQSWFGTMTASQHRPSSALETWERSQGPEASGRSLTDRQSHFQGSDGSARESGVWTDRLGPGSRKASFLSRLMSEKGQRHSDSGSSRSLNSSCLDFSHGENSPSPLPSATGHRASMVSKSSHVDSPPHSSFIIHETYVYVY	4	32602382	32600868	TRUE	CM000997.3	GRCm39	ENSMUSG00000051056	ENSMUST00000056517	ENSMUSP00000061742	ENSMUSE00000344202	1	505	32602382	32600868
Q9WUT3	KS6A2_MOUSE	10090	MELSMKKFTVRRFFSVYLRKKSRSKSSSLSRLEEEGIVKEIDISNHVKEGFEKADPSQFELLKVLGQGSYGKVFLVRKVTGSDAGQLYAMKVLKKATLKVRDRVRSKMERDILAEVNHPFIVKLHYAFQTEGKLYLILDFLRGGDLFTRLSKEVMFTEEDVKFYLAELALALDHLHGLGIIYRDLKPENILLDEEGHIKITDFGLSKEATDHDKRAYSFCGTIEYMAPEVVNRRGHTQSADWWSFGVLMFEMLTGSLPFQGKDRKETMALILKAKLGMPQFLSAEAQSLLRALFKRNPCNRLGAGVDGVEEIKRHPFFVTIDWNKLYRKEIKPPFKPAVGRPEDTFHFDPEFTARTPTDSPGVPPSANAHHLFRGFSFVASSLVQEPSQQDVPKAPIHPIVQQLHGNNIHFTDGYEIKEDIGVGSYSVCKRCVHKATDAEYAVKIIDKSKRDPSEEIEILLRYGQHPNIITLKDVYDDGKYVYLVMELMRGGELLDRILRQRCFSEREASDVLYTIARTMDYLHSQGVVHRDLKPSNILYMDESGNPESIRICDFGFAKQLRAENGLLMTPCYTANFVAPEVLKRQGYDAACDVWSLGILLYTMLAGFTPFANGPDDTPEEILARIGSGKYALSGGNWDSISDAAKDVVSKMLHVDPQQRLTAVQVLKHPWIVNREYLSQNQLSRQDVHLVKGAMAATYFALNRTPQAPRLEPVLSSSLAQRRGMKRLTSTRL	17	7437744	7567737	FALSE	CM001010.3	GRCm39	ENSMUSG00000023809	ENSMUST00000024575	ENSMUSP00000024575	ENSMUSE00000447545,ENSMUSE00001446023,ENSMUSE00000982614,ENSMUSE00000556272,ENSMUSE00000511456,ENSMUSE00000447082,ENSMUSE00000500940,ENSMUSE00000556258,ENSMUSE00001496106,ENSMUSE00001496108,ENSMUSE00001496098,ENSMUSE00001496100,ENSMUSE00001496110,ENSMUSE00001496107,ENSMUSE00001496112,ENSMUSE00001496111,ENSMUSE00001496101,ENSMUSE00001496103,ENSMUSE00001496105,ENSMUSE00001496109,ENSMUSE00000475355	1,34,73,100,127,154,189,202,250,273,303,325,359,403,445,475,528,582,607,647,693	33,72,100,127,153,189,202,249,273,303,324,359,402,444,474,527,581,607,646,692,733	7437744,7495312,7503445,7514101,7516691,7518939,7521811,7523230,7528403,7529527,7538991,7544862,7549168,7550143,7556314,7558029,7560145,7562602,7563414,7566682,7567615	7437842,7495428,7503526,7514181,7516770,7519045,7521848,7523372,7528473,7529615,7539055,7544964,7549298,7550268,7556403,7558187,7560306,7562678,7563531,7566819,7567737
Q9WUU9	GANP_MOUSE	10090	MHPVNPFGGQQPSAFAVSSSTTGTYQTKSPFRFGQPSLFGQNSTPSKSLAFSQVPSFATPSGGSHSSSLPAFGLTQTSSVGLFSSLESTPSFAATSSSSVPGNTAFSFKSTSSVGVFPSGATFGPETGEVAGSGFRKTEFKFKPLENAVFKPIPGPESEPEKTQSQISSGFFTFSHPVGSGSGGLTPFSFPQVTNSSVTSSSFIFSKPVTSNTPAFASPLSNQNVEEEKRVSTSAFGSSNSSFSTFPTASPGSLGEPFPANKPSLRQGCEEAISQVEPLPTLMKGLKRKEDQDRSPRRHCHEAAEDPDPLSRGDHPPDKRPVRLNRPRGGTLFGRTIQEVFKSNKEAGRLGSKESKESGFAEPGESDHAAVPGGSQSTMVPSRLPAVTKEEEESRDEKEDSLRGKSVRQSKRREEWIYSLGGVSSLELTAIQCKNIPDYLNDRAILEKHFSKIAKVQRVFTRRSKKLAVIHFFDHASAALARKKGKGLHKDVVIFWHKKKISPSKKLFPLKEKLGESEASQGIEDSPFQHSPLSKPIVRPAAGSLLSKSSPVKKPSLLKMHQFEADPFDSGSEGSEGLGSCVSSLSTLIGTVADTSEEKYRLLDQRDRIMRQARVKRTDLDKARAFVGTCPDMCPEKERYLRETRSQLSVFEVVPGTDQVDHAAAVKEYSRSSADQEEPLPHELRPSAVLSRTMDYLVTQIMDQKEGSLRDWYDFVWNRTRGIRKDITQQHLCDPLTVSLIEKCTRFHIHCAHFMCEEPMSSFDAKINNENMTKCLQSLKEMYQDLRNKGVFCASEAEFQGYNVLLNLNKGDILREVQQFHPDVRNSPEVNFAVQAFAALNSNNFVRFFKLVQSASYLNACLLHCYFNQIRKDALRALNVAYTVSTQRSTVFPLDGVVRMLLFRDSEEATNFLNYHGLTVADGCVELNRSAFLEPEGLCKARKSVFIGRKLTVSVGEVVNGGPLPPVPRHTPVCSFNSQNKYVGESLATELPISTQRAGGDPAGGGRGEDCEAEVDVPTLAVLPQPPPASSATPALHVQPLAPAAAPSLLQASTQPEVLLPKPAPVYSDSDLVQVVDELIQEALQVDCEEVSSAGAAYVAAALGVSNAAVEDLITAATTGILRHVAAEEVSMERQRLEEEKQRAEEERLKQERELMLTQLSEGLAAELTELTVTECVWETCSQELQSAVEIDQKVRVARCCEAVCAHLVDLFLAEEIFQTAKETLQELQCFCKYLQRWREAVAARKKFRRQMRAFPAAPCCVDVNDRLQALVPSAECPITEENLAKGLLDLGHAGKVGVSCTRLRRLRNKTAHQIKVQHFHQQLLRNAAWAPLDLPSIVSEHLPMKQKRRFWKLVLVLPDVEEQTPESPGRILENWLKVKFTGDDSMVGDIGDNAGDIQTLSVFNTLSSKGDQTVSVNVCIKVAHGTLSDSALDAVETQKDLLGTSGLMLLLPPKVKSEEVAEEELSWLSALLQLKQLLQAKPFQPALPLVVLVPSSRGDSAGRAVEDGLMLQDLVSAKLISDYIVVEIPDSVNDLQGTVKVSGAVQWLISRCPQALDLCCQTLVQYVEDGISREFSRRFFHDRRERRLASLPSQEPSTIIELFNSVLQFLASVVSSEQLCDISWPVMEFAEVGGSQLLPHLHWNSPEHLAWLKQAVLGFQLPQMDLPPPGAPWLPVCSMVIQYTSQIPSSSQTQPVLQSQVENLLCRTYQKWKNKSLSPGQELGPSVAEIPWDDIITLCINHKLRDWTPPRLPVTLEALSEDGQICVYFFKNLLRKYHVPLSWEQARMQTQRELQLSHGRSGMRSIHPPTSTFPTPLLHVHQKGKKKEESGREGSLSTEDLLRGASAEELLAQSLSSSLLEEKEENKRFEDQLQQWLSQDSQAFTESTRLPLYLPQTLVSFPDSIKTQTMVKTSTSPQNSGTGKQLRFSEASGSSLTEKLKLLERLIQSSRAEEAASELHLSALLEMVDM	10	76305889	76351571	FALSE	CM001003.3	GRCm39	ENSMUSG00000001150	ENSMUST00000170795	ENSMUSP00000125960	ENSMUSE00000221724,ENSMUSE00000102257,ENSMUSE00000102252,ENSMUSE00000102249,ENSMUSE00000102239,ENSMUSE00000102264,ENSMUSE00000102247,ENSMUSE00000102243,ENSMUSE00000102242,ENSMUSE00000102253,ENSMUSE00000102232,ENSMUSE00000102251,ENSMUSE00000102250,ENSMUSE00000221653,ENSMUSE00000102246,ENSMUSE00000102234,ENSMUSE00000102225,ENSMUSE00000221633,ENSMUSE00000221628,ENSMUSE00000221623,ENSMUSE00000102237,ENSMUSE00000221613,ENSMUSE00000221608,ENSMUSE00000102227,ENSMUSE00000102261,ENSMUSE00000102236,ENSMUSE00000102233,ENSMUSE00001411114	1,400,476,502,549,613,660,726,815,870,923,1004,1071,1104,1148,1186,1237,1303,1326,1371,1423,1509,1542,1672,1758,1801,1869,1920	400,475,502,549,613,659,725,815,869,923,1004,1070,1104,1148,1186,1237,1303,1326,1371,1422,1509,1541,1672,1758,1801,1869,1919,1971	76305889,76307257,76312348,76312617,76313554,76316835,76318458,76318949,76320488,76324176,76325169,76325702,76326562,76328695,76329264,76332242,76335290,76336896,76337044,76338486,76339997,76340464,76342132,76343124,76344132,76346854,76348252,76351416	76307086,76307483,76312426,76312758,76313744,76316974,76318655,76319217,76320650,76324336,76325410,76325901,76326662,76328826,76329377,76332394,76335487,76336964,76337178,76338639,76340255,76340561,76342522,76343381,76344261,76347057,76348402,76351571
Q9WUV2	SIA7C_MOUSE	10090	MACILKRKPVLVVSFIALCILLLAMRLVNDATFPLLLNCFGQPKTKWIPLPYTFRQPLRTHYGYINVRTQEPLQLNCNHCAIVSNSGQMVGQKVGEEIDHASCIWRMNNAPTKGFEEDVGYMTMVRVVSHTSVPLLLKNPDYFFKEASRTIYVIWGPFRNMRKDGNGIVYNMLKKTVDAYPDAQIYVTTEQQMTHCDRVFKDETGKDRVQSGSYLSTGWFTFILAMDACYSIHVYGMINETYCKTEGYRKVPYHYYEQGKDECNEYLLHEHAPYGGHRFITEKKVFAKWAKKHRIVFTHPNWTLS	3	153430699	152911045	TRUE	CM000996.3	GRCm39	ENSMUSG00000052544	ENSMUST00000200397	ENSMUSP00000143747	ENSMUSE00001355185,ENSMUSE00000461281,ENSMUSE00000462162,ENSMUSE00000455945,ENSMUSE00001355941	1,7,72,208,244	6,71,208,244,305	153430699,153215134,153117508,152912362,152911228	153430682,153214940,153117099,152912255,152911045
Q9WUZ9	ENTP5_MOUSE	10090	MATSWGAVFMLIIACVGSTVFYREQQTWFEGVFLSSMCPINVSAGTFYGIMFDAGSTGTRIHVYTFVQKTAGQLPFLEGEIFDSVKPGLSAFVDQPKQGAETVQELLEVAKDSIPRSHWERTPVVLKATAGLRLLPEQKAQALLLEVEEIFKNSPFLVPDGSVSIMDGSYEGILAWVTVNFLTGQLHGRGQETVGTLDLGGASTQITFLPQFEKTLEQTPRGYLTSFEMFNSTFKLYTHSYLGFGLKAARLATLGALEAKGTDGHTFRSACLPRWLEAEWIFGGVKYQYGGNQEGEMGFEPCYAEVLRVVQGKLHQPEEVRGSAFYAFSYYYDRAADTHLIDYEKGGVLKVEDFERKAREVCDNLGSFSSGSPFLCMDLTYITALLKDGFGFADGTLLQLTKKVNNIETGWALGATFHLLQSLGITS	12	84443666	84424071	TRUE	CM001005.3	GRCm39	ENSMUSG00000021236	ENSMUST00000021662	ENSMUSP00000021662	ENSMUSE00001230981,ENSMUSE00000115850,ENSMUSE00000272572,ENSMUSE00000272566,ENSMUSE00000115854,ENSMUSE00000115856,ENSMUSE00000115852,ENSMUSE00000115847,ENSMUSE00001254824,ENSMUSE00001300806,ENSMUSE00000115843,ENSMUSE00000115845,ENSMUSE00000331903	1,72,99,147,172,184,214,240,261,295,342,361,400	72,98,146,172,184,213,240,261,295,342,361,399,427	84443666,84441477,84439323,84433829,84433547,84433000,84432650,84431983,84431094,84429146,84427151,84426069,84424154	84443453,84441398,84439180,84433754,84433512,84432912,84432571,84431922,84430993,84429006,84427095,84425954,84424071
Q9WUZ9	ENTP5_MOUSE	10090	MATSWGAVFMLIIACVGSTVFYREQQTWFEGVFLSSMCPINVSAGTFYGIMFDAGSTGTRIHVYTFVQKTAGQLPFLEGEIFDSVKPGLSAFVDQPKQGAETVQELLEVAKDSIPRSHWERTPVVLKATAGLRLLPEQKAQALLLEVEEIFKNSPFLVPDGSVSIMDGSYEGILAWVTVNFLTGQLHGRGQETVGTLDLGGASTQITFLPQFEKTLEQTPRGYLTSFEMFNSTFKLYTHSYLGFGLKAARLATLGALEAKGTDGHTFRSACLPRWLEAEWIFGGVKYQYGGNQEGEMGFEPCYAEVLRVVQGKLHQPEEVRGSAFYAFSYYYDRAADTHLIDYEKGGVLKVEDFERKAREVCDNLGSFSSGSPFLCMDLTYITALLKDGFGFADGTLLQLTKKVNNIETGWALGATFHLLQSLGITS	12	84443666	84424071	TRUE	CM001005.3	GRCm39	ENSMUSG00000021236	ENSMUST00000110272	ENSMUSP00000105901	ENSMUSE00001230981,ENSMUSE00000115850,ENSMUSE00000272572,ENSMUSE00000272566,ENSMUSE00000115854,ENSMUSE00000115856,ENSMUSE00000115852,ENSMUSE00000115847,ENSMUSE00001254824,ENSMUSE00001300806,ENSMUSE00000115843,ENSMUSE00000115845,ENSMUSE00000745616	1,72,99,147,172,184,214,240,261,295,342,361,400	72,98,146,172,184,213,240,261,295,342,361,399,427	84443666,84441477,84439323,84433829,84433547,84433000,84432650,84431983,84431094,84429146,84427151,84426069,84424154	84443453,84441398,84439180,84433754,84433512,84432912,84432571,84431922,84430993,84429006,84427095,84425954,84424071
Q9WUZ9	ENTP5_MOUSE	10090	MATSWGAVFMLIIACVGSTVFYREQQTWFEGVFLSSMCPINVSAGTFYGIMFDAGSTGTRIHVYTFVQKTAGQLPFLEGEIFDSVKPGLSAFVDQPKQGAETVQELLEVAKDSIPRSHWERTPVVLKATAGLRLLPEQKAQALLLEVEEIFKNSPFLVPDGSVSIMDGSYEGILAWVTVNFLTGQLHGRGQETVGTLDLGGASTQITFLPQFEKTLEQTPRGYLTSFEMFNSTFKLYTHSYLGFGLKAARLATLGALEAKGTDGHTFRSACLPRWLEAEWIFGGVKYQYGGNQEGEMGFEPCYAEVLRVVQGKLHQPEEVRGSAFYAFSYYYDRAADTHLIDYEKGGVLKVEDFERKAREVCDNLGSFSSGSPFLCMDLTYITALLKDGFGFADGTLLQLTKKVNNIETGWALGATFHLLQSLGITS	12	84443666	84424071	TRUE	CM001005.3	GRCm39	ENSMUSG00000021236	ENSMUST00000117286	ENSMUSP00000114011	ENSMUSE00001230981,ENSMUSE00000115850,ENSMUSE00000272572,ENSMUSE00000272566,ENSMUSE00000115854,ENSMUSE00000115856,ENSMUSE00000115852,ENSMUSE00000115847,ENSMUSE00001254824,ENSMUSE00001300806,ENSMUSE00000115843,ENSMUSE00000115845,ENSMUSE00000718976	1,72,99,147,172,184,214,240,261,295,342,361,400	72,98,146,172,184,213,240,261,295,342,361,399,427	84443666,84441477,84439323,84433829,84433547,84433000,84432650,84431983,84431094,84429146,84427151,84426069,84424154	84443453,84441398,84439180,84433754,84433512,84432912,84432571,84431922,84430993,84429006,84427095,84425954,84424071
Q9WUZ9	ENTP5_MOUSE	10090	MATSWGAVFMLIIACVGSTVFYREQQTWFEGVFLSSMCPINVSAGTFYGIMFDAGSTGTRIHVYTFVQKTAGQLPFLEGEIFDSVKPGLSAFVDQPKQGAETVQELLEVAKDSIPRSHWERTPVVLKATAGLRLLPEQKAQALLLEVEEIFKNSPFLVPDGSVSIMDGSYEGILAWVTVNFLTGQLHGRGQETVGTLDLGGASTQITFLPQFEKTLEQTPRGYLTSFEMFNSTFKLYTHSYLGFGLKAARLATLGALEAKGTDGHTFRSACLPRWLEAEWIFGGVKYQYGGNQEGEMGFEPCYAEVLRVVQGKLHQPEEVRGSAFYAFSYYYDRAADTHLIDYEKGGVLKVEDFERKAREVCDNLGSFSSGSPFLCMDLTYITALLKDGFGFADGTLLQLTKKVNNIETGWALGATFHLLQSLGITS	12	84443666	84424071	TRUE	CM001005.3	GRCm39	ENSMUSG00000021236	ENSMUST00000120942	ENSMUSP00000112516	ENSMUSE00001230981,ENSMUSE00000115850,ENSMUSE00000272572,ENSMUSE00000272566,ENSMUSE00000115854,ENSMUSE00000115856,ENSMUSE00000115852,ENSMUSE00000115847,ENSMUSE00001254824,ENSMUSE00001300806,ENSMUSE00000115843,ENSMUSE00000115845,ENSMUSE00000713025	1,72,99,147,172,184,214,240,261,295,342,361,400	72,98,146,172,184,213,240,261,295,342,361,399,427	84443666,84441477,84439323,84433829,84433547,84433000,84432650,84431983,84431094,84429146,84427151,84426069,84424154	84443453,84441398,84439180,84433754,84433512,84432912,84432571,84431922,84430993,84429006,84427095,84425954,84424071
Q9WUZ9	ENTP5_MOUSE	10090	MATSWGAVFMLIIACVGSTVFYREQQTWFEGVFLSSMCPINVSAGTFYGIMFDAGSTGTRIHVYTFVQKTAGQLPFLEGEIFDSVKPGLSAFVDQPKQGAETVQELLEVAKDSIPRSHWERTPVVLKATAGLRLLPEQKAQALLLEVEEIFKNSPFLVPDGSVSIMDGSYEGILAWVTVNFLTGQLHGRGQETVGTLDLGGASTQITFLPQFEKTLEQTPRGYLTSFEMFNSTFKLYTHSYLGFGLKAARLATLGALEAKGTDGHTFRSACLPRWLEAEWIFGGVKYQYGGNQEGEMGFEPCYAEVLRVVQGKLHQPEEVRGSAFYAFSYYYDRAADTHLIDYEKGGVLKVEDFERKAREVCDNLGSFSSGSPFLCMDLTYITALLKDGFGFADGTLLQLTKKVNNIETGWALGATFHLLQSLGITS	12	84443666	84424071	TRUE	CM001005.3	GRCm39	ENSMUSG00000021236	ENSMUST00000122194	ENSMUSP00000113106	ENSMUSE00001230981,ENSMUSE00000115850,ENSMUSE00000272572,ENSMUSE00000272566,ENSMUSE00000115854,ENSMUSE00000115856,ENSMUSE00000115852,ENSMUSE00000115847,ENSMUSE00001254824,ENSMUSE00001300806,ENSMUSE00000115843,ENSMUSE00000115845,ENSMUSE00000718212	1,72,99,147,172,184,214,240,261,295,342,361,400	72,98,146,172,184,213,240,261,295,342,361,399,427	84443666,84441477,84439323,84433829,84433547,84433000,84432650,84431983,84431094,84429146,84427151,84426069,84424154	84443453,84441398,84439180,84433754,84433512,84432912,84432571,84431922,84430993,84429006,84427095,84425954,84424071
Q9WV02	RBMX_MOUSE	10090	MVEADRPGKLFIGGLNTETNEKALEAVFGKYGRIVEVLLMKDRETNKSRGFAFVTFESPADAKDAARDMNGKSLDGKAIKVEQATKPSFESGRRGLPPPPRSRGPPRGLRGGRGGSGGTRGPPSRGGHMDDGGYSMNFTMSSSRGPLPVKRGPPPRSGGPPPKRSAPSGPVRSSSGLGGRAPVSRGRDGYGGPPRREPLPSRRDVYLSPRDDGYSTKDSYSSREYPSSRDTRDYAPPPRDYTYRDYGHSSSRDDYPSRGYSDRDGYGRDRDYSDHPSGGSYRDSYESYGNSRSAPPTRGPPPSYGGSSRYDDYSSSRDGYGGSRDSYSSSRSDLYSSGRDRVGRQERGLPPSMERGYPPPRDSYSSSSRGAPRGGGRGGSRSDRGGGRSRY	X	56437035	56432446	TRUE	CM001013.3	GRCm39	ENSMUSG00000031134	ENSMUST00000114726	ENSMUSP00000110374	ENSMUSE00000700384,ENSMUSE00000206698,ENSMUSE00001297397,ENSMUSE00001239758,ENSMUSE00001238072,ENSMUSE00001208040,ENSMUSE00001309843,ENSMUSE00000700382	1,37,73,130,181,219,261,289	37,72,130,181,219,261,289,391	56437035,56436738,56435595,56434931,56434219,56434007,56433503,56432753	56436927,56436632,56435424,56434779,56434105,56433882,56433421,56432446
Q9WV02	RBMX_MOUSE	10090	MVEADRPGKLFIGGLNTETNEKALEAVFGKYGRIVEVLLMKDRETNKSRGFAFVTFESPADAKDAARDMNGKSLDGKAIKVEQATKPSFESGRRGLPPPPRSRGPPRGLRGGRGGSGGTRGPPSRGGHMDDGGYSMNFTMSSSRGPLPVKRGPPPRSGGPPPKRSAPSGPVRSSSGLGGRAPVSRGRDGYGGPPRREPLPSRRDVYLSPRDDGYSTKDSYSSREYPSSRDTRDYAPPPRDYTYRDYGHSSSRDDYPSRGYSDRDGYGRDRDYSDHPSGGSYRDSYESYGNSRSAPPTRGPPPSYGGSSRYDDYSSSRDGYGGSRDSYSSSRSDLYSSGRDRVGRQERGLPPSMERGYPPPRDSYSSSSRGAPRGGGRGGSRSDRGGGRSRY	X	56437035	56432446	TRUE	CM001013.3	GRCm39	ENSMUSG00000031134	ENSMUST00000114730	ENSMUSP00000110378	ENSMUSE00000700390,ENSMUSE00000206698,ENSMUSE00001297397,ENSMUSE00001239758,ENSMUSE00001238072,ENSMUSE00001208040,ENSMUSE00001309843,ENSMUSE00000359850	1,37,73,130,181,219,261,289	37,72,130,181,219,261,289,391	56437035,56436738,56435595,56434931,56434219,56434007,56433503,56432753	56436927,56436632,56435424,56434779,56434105,56433882,56433421,56432446
Q9WV04	KIF9_MOUSE	10090	MGTRKKVQAFVRVRPTDDFAHEMIKYGEDNKSIDIHLKKDTRRGVVNNQQTDWSFKLDGVLHNASQDLVYETVAKDAVSQALDGYNGTIMCYGQTGAGKTYTMTGATENYKHRGILPRALQQVFRMIEERPTHAITVRVSYLEIYNENLFDLLSTLPYVGPSVTPMTIVENPQGIFIKGLSVHLTSQEEDAFSLLFEGETNRIIASHTMNKNSSRSHCIFTIYMEAHSRTLSDEKYITSKINLVDLAGSERLSKTGSEGRVLKEATYINKSLSFLEQAIIALGDQNRDHVPFRQSKLTHALKDSLGGNCNMVLVTNIYGEAAQLDETLSSLRFASRMKLVTTEPAINEKYDAERMVKNLEKELALLKQELAIHDSLSNRTLVNYDPMDEIQIAEINSQVRRYLEGTLDEIDIINLRQIQEVFNQFRVVLSQQEQEVESALRRKYTLIDKNDFAAISAVQKVGLMDIEGNLVGEPDGQSFGLGVAPFSVKPGKKPKTKKTPKDQFSSSARKEGASSPVSGKDFDVASISKTQLIPSSKDGDLKDMLARERETSSIEPLISDSPKEELRAPRPSTPPSRTVAFEEFKNERGSEINRIFKENKSILNERKKRASETTQRINAIKQEIDETKDALNFQKSLREKQGEYENKGLMIIDEEEFLLILKLKDLKKQYRNEYQELRDLRAEIQYCQRLVDQCRHRLLMEFDIWYNESFMIPEDVQVALKLGSSIRPGMVPISRIVCLGEDDQDRFSHLQQTVLPEGLDSITFYNAKVKTDQKHNYMKTMVGLQQSHRK	9	110312134	110353999	FALSE	CM001002.3	GRCm39	ENSMUSG00000032489	ENSMUST00000084952	ENSMUSP00000082016	ENSMUSE00000938677,ENSMUSE00000405132,ENSMUSE00000307973,ENSMUSE00000307948,ENSMUSE00000307917,ENSMUSE00000307883,ENSMUSE00000307853,ENSMUSE00000307822,ENSMUSE00000307796,ENSMUSE00000307769,ENSMUSE00000307744,ENSMUSE00000307713,ENSMUSE00000307684,ENSMUSE00000307653,ENSMUSE00000307622,ENSMUSE00000307595,ENSMUSE00000307570,ENSMUSE00000974545,ENSMUSE00001022043,ENSMUSE00000529252	1,32,87,123,198,226,257,306,328,354,377,412,430,461,505,570,642,701,740,775	31,87,122,197,225,256,306,327,353,376,411,430,460,505,570,642,701,739,774,790	110312134,110314103,110317604,110318904,110323470,110323660,110324879,110325985,110330657,110335261,110335729,110338526,110339449,110340389,110343497,110346573,110348103,110348568,110350328,110353952	110312226,110314268,110317710,110319128,110323553,110323752,110325026,110326049,110330734,110335329,110335833,110338581,110339539,110340522,110343691,110346787,110348279,110348683,110350432,110353999
Q9WV06	ANKR2_MOUSE	10090	MEGPEAVQRATELIEQRLAQEEETEKLRRSAPGKLSMDMLVLEEEKRLGVQSPALQKVKGQERVRKTSLDLRREIIDVGGIQNLIELRKKRKQKKRDALAAAQEPPPEPEEITGPVNEETFLKAAVEGKMKVIDKYLADGGSADTCDEFRRTALHRASLEGHMEILEKLLENGATVDFQDRLDCTAMHWACRGGHLEVVRLLQSRGADTNVRDKLLSTPLHVAVRTGHVEIVEHFLSLGLDINAKDREGDSALHDAVRLNRYKIIKLLLLHGADMMAKNLAGKTPTDLVQLWQADTRHALEHPEPESEQNGLERPGSGRETPQPIPAQ	19	42024487	42033443	FALSE	CM001012.3	GRCm39	ENSMUSG00000025172	ENSMUST00000026172	ENSMUSP00000026172	ENSMUSE00000277204,ENSMUSE00000148512,ENSMUSE00000148517,ENSMUSE00000148527,ENSMUSE00000148525,ENSMUSE00000148515,ENSMUSE00000148521,ENSMUSE00000148513,ENSMUSE00000277031	1,26,60,113,149,182,215,248,281	25,59,112,148,181,214,247,280,328	42024487,42028289,42028523,42028775,42030391,42030808,42032192,42032482,42033300	42024561,42028390,42028681,42028882,42030489,42030906,42032290,42032580,42033443
Q9WV07	LOXE3_MOUSE	10090	MAVYRLCVTTGSYLKAGTLDNIYATLVGTCGESPKQKLDRVGRDFASGSVQKYKVRCEAELGEILLLRLHKERFAFFCKDPWYCSRICVTAPDGSAVHFPCYQWIDGYCTVELRPGTARTICQDSLPLLLDHRKRELQARQECYRWKIFAPGFPRMVDVSSFQEMESDKKFALTKTVPCAEQDDNSGNRYLPGFPMKIDIPSLLHMEPNIRYSATKTASLIFNALPASFGMKIRGLLDRKGSWKRLDDIRNIFWCHKTFTSEYVTEHWCEDSFFGYQYLNGVNPVMLHCLSSLPSKLPVTNDMVAPLLGPGTCLQTELERGHIFLADYWILAEAPVHCINGLQQYVTAPLCLLWLNPQGVLLPLAIQLSQTPGPESPIFLPTDCELDWLLAKTWVRNSEFLVHENNTHFLCTHLLCEAFSMATLRQLPLCHPVYKLLLPHTRYTLQVNTIARATLLNPDGLVDKVTSIGRQGLIYLMSTGLAHFTYTDFCLPDSIRARGVLTIPNYHYRDDGLKIWAAIERFVSEIVSYYYPSDASVQQDCELQAWVGEIFAQAFLGRESSGFPSRLCTPGELVKYLTAIIFNCSAQHAAVNSGQHDFGAWMPNAPSSMRQPPPQTKGDTTMKSYLDTLPEVNTTCRNLLLFWLVSQEPKDQRPLGTYPDEHFTEEAPRQSIAAFQNCLAQISKDIRERNQSLALPYAYLDPPLIENSVSI	11	69017229	69039562	FALSE	CM001004.3	GRCm39	ENSMUSG00000020892	ENSMUST00000021268	ENSMUSP00000021268	ENSMUSE00000250688,ENSMUSE00001293205,ENSMUSE00001242597,ENSMUSE00001224116,ENSMUSE00000111942,ENSMUSE00000111937,ENSMUSE00001247908,ENSMUSE00001312997,ENSMUSE00001241630,ENSMUSE00001267426,ENSMUSE00000250623,ENSMUSE00001289703,ENSMUSE00001290551,ENSMUSE00000250595,ENSMUSE00000250587	1,50,118,145,185,227,262,320,368,436,465,521,562,596,653	49,118,145,185,227,262,319,367,435,464,521,562,595,652,711	69017229,69018152,69019441,69020392,69020831,69023559,69023855,69024764,69024990,69025283,69025832,69026698,69033012,69033673,69039386	69017375,69018356,69019522,69020511,69020956,69023662,69024027,69024907,69025193,69025369,69026001,69026819,69033112,69033843,69039562
Q9WV08	APJ_MOUSE	10090	MEDDGYNYYGADNQSECDYADWKPSGALIPAIYMLVFLLGTTGNGLVLWTVFRTSREKRRSADIFIASLAVADLTFVVTLPLWATYTYREFDWPFGTFSCKLSSYLIFVNMYASVFCLTGLSFDRYLAIVRPVANARLRLRVSGAVATAVLWVLAALLAVPVMVFRSTDASENGTKIQCYMDYSMVATSNSEWAWEVGLGVSSTAVGFVVPFTIMLTCYFFIAQTIAGHFRKERIEGLRKRRRLLSIIVVLVVTFALCWMPYHLVKTLYMLGSLLHWPCDFDIFLMNVFPYCTCISYVNSCLNPFLYAFFDPRFRQACTSMLCCDQSGCKGTPHSSSAEKSASYSSGHSQGPGPNMGKGGEQMHEKSIPYSQETLVD	2	84966977	84968107	FALSE	CM000995.3	GRCm39	ENSMUSG00000044338	ENSMUST00000057019	ENSMUSP00000053638	ENSMUSE00000333533	1	377	84966977	84968107
Q9WV18	GABR1_MOUSE	10090	MLLLLLVPLFLRPLGAGGAQTPNVTSEGCQIIHPPWEGGIRYRGLTRDQVKAINFLPVDYEIEYVCRGEREVVGPKVRKCLANGSWTDMDTPSRCVRICSKSYLTLENGKVFLTGGDLPALDGARVDFRCDPDFHLVGSSRSICSQGQWSTPKPHCQVNRTPHSERRAVYIGALFPMSGGWPGGQACQPAVEMALEDVNSRRDILPDYELKLIHHDSKCDPGQATKYLYELLYNDPIKIILMPGCSSVSTLVAEAARMWNLIVLSYGSSSPALSNRQRFPTFFRTHPSATLHNPTRVKLFEKWGWKKIATIQQTTEVFTSTLDDLEERVKEAGIEITFRQSFFSDPAVPVKNLKRQDARIIVGLFYETEARKVFCEVYKERLFGKKYVWFLIGWYADNWFKTYDPSINCTVEEMTEAVEGHITTEIVMLNPANTRSISNMTSQEFVEKLTKRLKRHPEETGGFQEAPLAYDAIWALALALNKTSGGGGRSGVRLEDFNYNNQTITDQIYRAMNSSSFEGVSGHVVFDASGSRMAWTLIEQLQGGSYKKIGYYDSTKDDLSWSKTDKWIGGSPPADQTLVIKTFRFLSQKLFISVSVLSSLGIVLAVVCLSFNIYNSHVRYIQNSQPNLNNLTAVGCSLALAAVFPLGLDGYHIGRSQFPFVCQARLWLLGLGFSLGYGSMFTKIWWVHTVFTKKEEKKEWRKTLEPWKLYATVGLLVGMDILTLAIWQIVDPLHRTIETFAKEEPKEDIDVSILPQLEHCSSKKMNTWLGIFYGYKGLLLLLGIFLAYETKSVSTEKINDHRAVGMAIYNVAVLCLITAPVTMILSSQQDAAFAFASLAIVFSSYITLVVLFVPKMRRLITRGEWQSEAQDTMKTGSSTNNNEEEKSRLLEKENRELEKIIAEKEERVSELRHQLQSRQQIRSRRHPPTPPDPSGGLPRGPSEPPDRLSCDGSRVHLLYK	17	37357587	37383915	FALSE	CM001010.3	GRCm39	ENSMUSG00000024462	ENSMUST00000025338	ENSMUSP00000025338	ENSMUSE00000543755,ENSMUSE00000448950,ENSMUSE00000503591,ENSMUSE00000696573,ENSMUSE00001251593,ENSMUSE00001221461,ENSMUSE00001228485,ENSMUSE00001212995,ENSMUSE00001252491,ENSMUSE00001232925,ENSMUSE00001241344,ENSMUSE00001253075,ENSMUSE00001271892,ENSMUSE00000142515,ENSMUSE00001278412,ENSMUSE00001288365,ENSMUSE00001240903,ENSMUSE00001278985,ENSMUSE00001275686,ENSMUSE00001224780,ENSMUSE00001271897,ENSMUSE00000932718	1,28,96,158,165,219,264,321,355,377,441,522,543,569,619,664,703,739,770,813,856,904	28,96,158,165,218,263,320,354,376,440,521,543,569,619,663,702,738,770,812,855,903,960	37357587,37358346,37359313,37360669,37361891,37365023,37365629,37366738,37367188,37367680,37373426,37374222,37375552,37378106,37378668,37380004,37380205,37380873,37381546,37382745,37383036,37383745	37357668,37358549,37359498,37360689,37362051,37365157,37365799,37366839,37367253,37367871,37373668,37374285,37375629,37378256,37378800,37380120,37380312,37380966,37381673,37382873,37383179,37383915
Q9WV27	AT1A4_MOUSE	10090	MEPGKEKEVEAPGELNQKPRPSTRSSTTNRQPKMKRRKKDLEELKKEVVMDDHKLTLDELSAKYSVDLTKGLSILEAQDILFQNGPNVLTPPPTTPEWVKFCRQLFGGFSLLLWTGACLCFLAYGIHVNYYKENANKDNLYLGIVLSAVVIITGCFSYYQEAKSSKIMESFKNMVPQQALVIRDGEKMQINVRDVVLGDLVEVKGGDQIPADIRVISAQGCKVDNSSLTGESEPQSRCPDCTHENPLETRNIIFFSTNCVEGTARGIVIATGDYTVMGRIASLTSGLQMGKTPIATEIEHFIHLITAVAVFLGVSFFWLSIILGYTWLDAVIFLIGIIVANVPEGLLATVTVCLTLTAKRMARKNCLVKNLEAVETLGSTSTICSDKTGTLTQNRMTVAHLWFDKTVYEADTSEEQTTGKTFPKSSDTWFYLARIAGLCNRADFKPHQESVPIAKRATTGDASESALLKFIEQSYNPVSEMRQKNPKVAEIPFNSTNKYQMSIHLLEDNSEAHVLLMKGAPERIFDFCSSFLLNGQEYPMDEEMKMDFQNAYIELGGLGERVLGFCFLNLPSNFSKGFQFNTDELNFPMENLCFAGLISMIDPPRTAVPDAVSKCRSAGIKVIMVTGDHPITAKAIAKSVGIISEGNDTAEDIAARLNIPISQVNNKSVKAIVVHGSELKDMESQQLDDILKSYKEIVFARTSPQQKLIIVEGCQRLGAIVAVTGDGVNDSPALKKADIGIAMGITGSDVSKQAADMILLDDNFASIVTGVEEGRLIFDNLKKSIAYTLTSNIPEITPFLLFIILSIPLPLGTITILCIDLGTDMVPAISLAYESPESDIMKRLPRNPKTDNLVNNRLIGMAYGQIGMIQALAGFFTYFVILAENGFKPLDLLGIRLYWDDTQLNDLEDSYGQQWTYEQRKVVEFTCQTAFFISIVIVQWADLIICKTRRNSLFKQGMKNKILIFGLLEETVLAAFLSYVPGMDVSLRMYPLKINWWFCALPYSVLIFVYDEIRKLIIRRRPGGWLEKETYY	1	172085601	172051368	TRUE	CM000994.3	GRCm39	ENSMUSG00000007107	ENSMUST00000111243	ENSMUSP00000106874	ENSMUSE00000687207,ENSMUSE00000423864,ENSMUSE00000160428,ENSMUSE00000160439,ENSMUSE00000160427,ENSMUSE00000295920,ENSMUSE00000295909,ENSMUSE00000160438,ENSMUSE00000160420,ENSMUSE00001056209,ENSMUSE00000160424,ENSMUSE00000160421,ENSMUSE00000160433,ENSMUSE00000160440,ENSMUSE00001035066,ENSMUSE00001077292,ENSMUSE00000993460,ENSMUSE00000160436,ENSMUSE00000974200,ENSMUSE00000423572,ENSMUSE00000423567,ENSMUSE00000687206	1,51,71,140,178,223,262,352,419,456,501,564,622,667,718,774,826,867,916,959,993,1024	50,70,139,177,222,262,351,419,455,500,564,621,667,717,774,825,867,915,959,993,1024,1032	172085601,172085269,172082630,172081733,172078985,172078570,172074467,172072599,172072014,172071728,172067761,172067440,172062642,172062123,172061688,172059907,172059615,172058844,172054997,172054751,172051755,172051393	172085452,172085210,172082424,172081620,172078851,172078453,172074199,172072398,172071905,172071594,172067572,172067268,172062506,172061973,172061520,172059753,172059492,172058699,172054867,172054650,172051664,172051368
Q9WV30	NFAT5_MOUSE	10090	MPSDFISLLSADLDLESPKSLYSRESVYDLLPKELQLPPPRETSVASMSQTSGGEAGSPPPAVVAADASSAPSSSSMGGACSSFTTSSSPTIYSTSVTDSKAMQVESCSSAVGVSNRGVSEKQLTGNTVQQHPSTPKRHTVLYISPPPEDLLDNSRMSCQDEGCGLESEQSCSMWMEDSPSNFSNMSTSSYNDNTEVPRKSRKRNPKQRPGVKRRDCEESNMDIFDADSAKAPHYVLSQLTTDNKGNSKAGNGTLDSQKGTGVKKSPMLCGQYPVKSEGKELKIVVQPETQHRARYLTEGSRGSVKDRTQQGFPTVKLEGHNEPVVLQVFVGNDSGRVKPHGFYQACRVTGRNTTPCKEVDIEGTTVIEVGLDPSNNMTLAVDCVGILKLRNADVEARIGIAGSKKKSTRARLVFRVNITRKDGSTLTLQTPSSPILCTQPAGVPEILKKSLHSCSVKGEEEVFLIGKNFLKGTKVIFQENVSDENSWKSEAEIDMELFHQNHLIVKVPPYHDQHITLPVSVGIYVVTNAGRSHDVQPFTYTPDPAAGALNVNVKKEISSPARPCSFEEAMKAMKTTGCNVDKVTILPNALITPLISSSMIKTEDVTPMEVTSEKRSSPIFQTTKSIGSTQQTLETISNIAGGAPFSSPSSSSHLTPESENQQQLQPKAYNPETLTTIQTQDISQPGTFPAVSAASQLPSSDALLQQATQFQTREAQSRDTIQSDTVVNLSQLTEASQQQQSPLQEQAQTLQQQIPSNIFPSPSSVSQLQSTIQQLQAGSFTGSAAGGRSGSVDLVQQVLEAQQQLSSVLFSTPDGNENVQEQLNADIFQVSQIQNSVSPGMFSSAESAVHTRPDNLLPGRADSVHQQTENTLSNQQQQQQQQQQVMESSAAMVMEMQQSICQAAAQIQSELFPSAASASGSLQQSPVYQQPSHMMSALPTNEDMQMQCELFSSPPAASGNETSTTTTPQVATPGSTMFQTPSSGDGEETGAQAKQIQNSVFQTMVQMQRSGDSQPQVNLFSSTKNIMSVQNNGTQQQGNSLFQQGSEMMSLQSGNFLQQSSHSQAQLFHPQNPIADAQNLSQETQGSIFHSPNPIVHSQTSTASSEQLQPSMFHSQNTIAVLQGSSVPQDQQSPNIFLSQSSINNLQTNTVAQEEQISFFAAQNSISPLQSTSNTEQQAAFQQQPPISHIQTPILSQEQAQPSQQGLFQPQVALGSLPPNPMPQNQQGPIFQTQRPIVGMQSNSPSQEQQQQQQQQQQQQQQQQQQQQSILFSNQNAMATMASQKQPPPNMMFSPNQNPMASQEQQNQSIFHQQSNMAPMNQEQQPMQFQNQPTVSSLQNPGPTQSESPQTSLFHSSPQIQLVQGSPSSQDQQVTLFLSPASMSALQTSINQPDMQQSPLYSPQNNIPGIQGSTSSPQPQATLFHNTTGGTINQIQNSPGSSQQTSGMFLFGIQNNCSQLLTSGPATLPDQLMAINQQGQPQNEGQSSVTTLLSQQMPETSPLASSVNSSQNMEKIDLLVSLQSQGNNLTGSF	8	108020458	108097282	FALSE	CM001001.3	GRCm39	ENSMUSG00000003847	ENSMUST00000125721	ENSMUSP00000116094	ENSMUSE00000747607,ENSMUSE00001002556,ENSMUSE00001313120,ENSMUSE00001271625,ENSMUSE00001225093,ENSMUSE00001287171,ENSMUSE00001240843,ENSMUSE00001297598,ENSMUSE00001215272,ENSMUSE00001247403,ENSMUSE00001238382,ENSMUSE00001216716,ENSMUSE00001236975	1,25,67,253,318,381,439,484,502,546,573,623,1457	25,67,253,317,381,439,484,501,546,573,622,1457,1534	108020458,108051271,108065441,108071418,108074299,108078059,108082147,108082402,108085266,108088376,108092811,108093681,108097050	108020530,108051396,108065999,108071610,108074489,108078231,108082281,108082454,108085398,108088456,108092959,108096183,108097282
Q9WV31	ARC_MOUSE	10090	MELDHMTTGGLHAYPAPRGGPAAKPNVILQIGKCRAEMLEHVRRTHRHLLTEVSKQVERELKGLHRSVGKLENNLDGYVPTGDSQRWKKSIKACLCRCQETIANLERWVKREMHVWREVFYRLERWADRLESMGGKYPVGSEPARHTVSVGVGGPEPYCQEADGYDYTVSPYAITPPPAAGELPEQESVEAQQYQSWGPGEDGQPSPGVDTQIFEDPREFLSHLEEYLRQVGGSEEYWLSQIQNHMNGPAKKWWEFKQGSVKNWVEFKKEFLQYSEGTLSREAIQRELELPQKQGEPLDQFLWRKRDLYQTLYVDAEEEEIIQYVVGTLQPKLKRFLRHPLPKTLEQLIQRGMEVQDGLEQAAEPSGTPLPTEDETEALTPALTSESVASDRTQPE	15	74541644	74540932	TRUE	CM001008.3	GRCm39	ENSMUSG00000022602	ENSMUST00000110009	ENSMUSP00000105636	ENSMUSE00000376606	1	397	74541644	74540932
Q9WV31	ARC_MOUSE	10090	MELDHMTTGGLHAYPAPRGGPAAKPNVILQIGKCRAEMLEHVRRTHRHLLTEVSKQVERELKGLHRSVGKLENNLDGYVPTGDSQRWKKSIKACLCRCQETIANLERWVKREMHVWREVFYRLERWADRLESMGGKYPVGSEPARHTVSVGVGGPEPYCQEADGYDYTVSPYAITPPPAAGELPEQESVEAQQYQSWGPGEDGQPSPGVDTQIFEDPREFLSHLEEYLRQVGGSEEYWLSQIQNHMNGPAKKWWEFKQGSVKNWVEFKKEFLQYSEGTLSREAIQRELELPQKQGEPLDQFLWRKRDLYQTLYVDAEEEEIIQYVVGTLQPKLKRFLRHPLPKTLEQLIQRGMEVQDGLEQAAEPSGTPLPTEDETEALTPALTSESVASDRTQPE	15	74541646	74540932	TRUE	CM001008.3	GRCm39	ENSMUSG00000022602	ENSMUST00000023268	ENSMUSP00000023268	ENSMUSE00000376606	1	397	74541646	74540932
Q9WV34	MPP2_MOUSE	10090	MPVAATNSESAMQQVLDNLGSLPNATGAAELDLIFLRGIMESPIVRSLAKAHERLEETKLEAVRDNNLELVQEILRDLAELAEQSSTAAELARILQEPHFQSLLETHDSVASKTYETPPPSPGLDPTFSNQPVPPDAVRMVGIRKTAGEHLGVTFRVEGGELVIARILHGGMVAQQGLLHVGDIIKEVNGQPVGSDPRALQELLRSASGSVILKILPSYQEPHLPRQVFVKCHFDYDPARDSLSPCKEAGLRFNAGDLLQIVNQDDANWWQACHVEGGSAGLIPSQLLEEKRKAFVKRDLELTPTSGTLCGSLSGKKKKRMMYLTTKNAEFDRHELLIYEEVARMPPFRRKTLVLIGAQGVGRRSLKNKLILWDPDRYGTTVPYTSRRPKDSEREGQGYSFVSRGEMEADIRAGRYLEHGEYEGNLYGTRIDSIRGVVASGKVCVLDVNPQAVKVLRTAEFVPYVVFIEAPDYETLRAMNRAALESGVSTKQLTEADLRRTVEESSRIQRGYGHYFDLSLVNSNLERTFRELQTAMEKLRTEPQWVPVSWVY	11	101976156	101950146	TRUE	CM001004.3	GRCm39	ENSMUSG00000017314	ENSMUST00000017458	ENSMUSP00000017458	ENSMUSE00001289468,ENSMUSE00001267079,ENSMUSE00001228320,ENSMUSE00001213894,ENSMUSE00000350045,ENSMUSE00001288617,ENSMUSE00000113144,ENSMUSE00000113146,ENSMUSE00000113138,ENSMUSE00000113140,ENSMUSE00000113143,ENSMUSE00000237595	1,11,51,102,152,228,272,307,330,384,452,495	11,50,101,151,227,271,307,330,384,451,494,552	101976156,101971597,101955547,101955269,101954241,101953208,101952986,101952795,101952483,101951795,101951375,101950319	101976126,101971479,101955395,101955120,101954014,101953077,101952881,101952727,101952322,101951593,101951247,101950146
Q9WV38	GTR5_MOUSE	10090	MEEKHQEETGELTLVLALATLIAAFGSSFQYGYNVAAVNSPSEFMQQFYNDTYYDRNEENIESFTLTLLWSLTVSMFPFGGFIGSLMVGTLVNKLGRKGALLFNNIFSILPAILMGCSQIAQSFELIIISRLLVGICAGISSNVVPMYLGELAPKNLRGALGVVPQLFITVGILVAQLFGLRSLLANEDGWPVLLGLTGVPAGLQLLLLPFFPESPRYLLIQKKDEAAAERALQTLRGWKDVHLEMEEIRKEDEAEKAAGFISVWKLFTMQSLRWQLISMIVLMAGQQLSGVNAIYYYADQIYLSAGVKSDDVQYVTAGTGAVNVFMTILTIFVVELWGRRFLLLVGFSTCLIACLVLTAALALQNTISWMPYISIVCVIVYVIGHALGPSPIPALLITEIFLQSSRPAAYMIGGSVHWLSNFTVGLIFPFIQMGLGPYSFIIFATICFLTTIYIFMVVPETKGRTFIEINQIFTMKNKVSDVYPKKEEELGALPHAILEQ	4	150205193	150227685	FALSE	CM000997.3	GRCm39	ENSMUSG00000028976	ENSMUST00000030826	ENSMUSP00000030826	ENSMUSE00000373385,ENSMUSE00000184023,ENSMUSE00000184040,ENSMUSE00000184019,ENSMUSE00001258428,ENSMUSE00001218601,ENSMUSE00001212723,ENSMUSE00001275715,ENSMUSE00001243094,ENSMUSE00001257579,ENSMUSE00000307659,ENSMUSE00000184059	1,11,44,97,139,190,232,295,332,366,391,434	10,43,97,139,190,232,294,331,365,391,433,501	150205193,150210047,150210583,150213500,150220001,150223878,150224088,150224387,150225216,150226635,150227257,150227482	150205222,150210145,150210743,150213624,150220153,150224003,150224275,150224497,150225317,150226710,150227384,150227685
Q9WV52	PLEK2_MOUSE	10090	MEDGVLKEGFLVKRGHIVHNWKARWFILRQNTLLYYKLEGGRRVTPPKGRIVLDGCTITCPCLEYENRPLLIKLKTRTSTEYFLEACSREERDSWAFEITGAIHAGQPGKIQQLHILKNSFKLPPHISLHRIVDKMHDTSTGIRPSPNMEQGSTYKKTFLGSSLVDWLISSNFAASRLEAVTLASMLMEENFLRPVGVRSMGAIRSGDLAEQFLDDSTALYTFAESYKKKVSSKEEISLSTMELSGTVVKQGYLSKQGHKRKNWKVRRFVLRKDPAFLHYYDPSKEENRPVGGFSLRGSLVSALEDNGVPTGVKGNVQGNLFKVITKDDTHYYIQASSKAERAEWIEAIKKLT	12	78953706	78935957	TRUE	CM001005.3	GRCm39	ENSMUSG00000021118	ENSMUST00000021544	ENSMUSP00000021544	ENSMUSE00000381946,ENSMUSE00000114786,ENSMUSE00000114798,ENSMUSE00000114784,ENSMUSE00000114797,ENSMUSE00000114795,ENSMUSE00000114794,ENSMUSE00000114787,ENSMUSE00000394626	1,15,70,130,161,224,258,286,312	14,69,130,161,223,257,285,312,353	78953706,78946993,78943087,78941738,78941349,78940952,78938986,78936764,78936081	78953665,78946829,78942906,78941647,78941162,78940851,78938903,78936686,78935957
Q9WV54	ASAH1_MOUSE	10090	MRGQSLLTWVLAAAVTCAQAQDVPPWTEDCRKSTYPPSGPTYRGPVPWHTINLDLPPYKRWHELLAQKAPALRILVNSITSLVNTFVPSGKLMKMVDQKLPGMIGSLPDPFGEEMRGIADVTGIPLGEIISFNIFYELFTMCTSIITEDEKGHLLHGRNMDFGIFLGWNINNNTWVVTEELKPLTVNLDFQRNNKTVFKATSFVGYVGMLTGFKPGLFSLSLNERFSINGGYLGILEWMFGRKDAQWVGFITRSVLENTTSYEEAKNTLTKTKIMAPVYFILGGKKSGEGCVITRERKESLDVYELDPKHGRWYVVQTNYDRWKNTLFIDDRRTPAKKCLNHTTQKNLSFATIYDVLSTKPVLNKLTVFTTLMDVTKGQFESHLRDCPDPCIGW	8	41827621	41794636	TRUE	CM001001.3	GRCm39	ENSMUSG00000031591	ENSMUST00000034000	ENSMUSP00000034000	ENSMUSE00000776279,ENSMUSE00000211019,ENSMUSE00000211016,ENSMUSE00000284942,ENSMUSE00000211018,ENSMUSE00000284922,ENSMUSE00001234906,ENSMUSE00001308588,ENSMUSE00001309046,ENSMUSE00001262567,ENSMUSE00001242721,ENSMUSE00001283260,ENSMUSE00001215086,ENSMUSE00000812314	1,26,41,72,101,127,152,167,216,234,261,305,347,366	25,41,71,100,127,152,167,215,234,261,305,346,365,394	41827621,41813336,41807954,41807137,41805009,41802661,41801170,41800112,41799387,41799225,41796898,41796679,41795978,41794722	41827547,41813290,41807864,41807051,41804931,41802587,41801125,41799968,41799333,41799144,41796767,41796556,41795922,41794636
Q9WV55	VAPA_MOUSE	10090	MASASGAMAKHEQILVLDPPSDLKFKGPFTDVVTTNLKLQNPSDRKVCFKVKTTAPRRYCVRPNSGIIDPGSIVTVSVMLQPFDYDPNEKSKHKFMVQTIFAPPNISDMEAVWKEAKPDELMDSKLRCVFEMPNENDKLNDMEPSKAVPLNASKQDGPLPKPHSVSLNDTETRKLMEECKRLQGEMMKLSEENRHLRDEGLRLRKVAHSDKPGSTSAVSFRDNVTSPLPSLLVVIAAIFIGFFLGKFIL	17	65920293	65887687	TRUE	CM001010.3	GRCm39	ENSMUSG00000024091	ENSMUST00000024897	ENSMUSP00000024897	ENSMUSE00000306239,ENSMUSE00000540917,ENSMUSE00000138298,ENSMUSE00000138302,ENSMUSE00000138301,ENSMUSE00001450525	1,27,78,113,140,198	27,78,112,139,197,249	65920293,65902049,65900538,65899366,65889748,65887842	65920215,65901897,65900435,65899286,65889575,65887687
Q9WV56	GDF2_MOUSE	10090	MSPGAFRVALLPLFLLVCVTQQKPLQNWEQASPGENAHSSLGLSGAGEEGVFDLQMFLENMKVDFLRSLNLSGIPSQDKTRAEPPQYMIDLYNRYTTDKSSTPASNIVRSFSVEDAISTAATEDFPFQKHILIFNISIPRHEQITRAELRLYVSCQNDVDSTHGLEGSMVVYDVLEDSETWDQATGTKTFLVSQDIRDEGWETLEVSSAVKRWVRADSTTNKNKLEVTVQSHRESCDTLDISVPPGSKNLPFFVVFSNDRSNGTKETRLELKEMIGHEQETMLVKTAKNAYQVAGESQEEEGLDGYTAVGPLLARRKRSTGASSHCQKTSLRVNFEDIGWDSWIIAPKEYDAYECKGGCFFPLADDVTPTKHAIVQTLVHLKFPTKVGKACCVPTKLSPISILYKDDMGVPTLKYHYEGMSVAECGCR	14	33663108	33667563	FALSE	CM001007.3	GRCm39	ENSMUSG00000072625	ENSMUST00000100720	ENSMUSP00000098286	ENSMUSE00000649717,ENSMUSE00000649716	1,115	115,428	33663108,33666623	33663450,33667563
Q9WV60	GSK3B_MOUSE	10090	MSGRPRTTSFAESCKPVQQPSAFGSMKVSRDKDGSKVTTVVATPGQGPDRPQEVSYTDTKVIGNGSFGVVYQAKLCDSGELVAIKKVLQDKRFKNRELQIMRKLDHCNIVRLRYFFYSSGEKKDEVYLNLVLDYVPETVYRVARHYSRAKQTLPVIYVKLYMYQLFRSLAYIHSFGICHRDIKPQNLLLDPDTAVLKLCDFGSAKQLVRGEPNVSYICSRYYRAPELIFGATDYTSSIDVWSAGCVLAELLLGQPIFPGDSGVDQLVEIIKVLGTPTREQIREMNPNYTEFKFPQIKAHPWTKVFRPRTPPEAIALCSRLLEYTPTARLTPLEACAHSFFDELRDPNVKLPNGRDTPALFNFTTQELSSNPPLATILIPPHARIQAAASPPANATAASDTNAGDRGQTNNAASASASNST	16	37910888	38060928	FALSE	CM001009.3	GRCm39	ENSMUSG00000022812	ENSMUST00000023507	ENSMUSP00000023507	ENSMUSE00000436954,ENSMUSE00001252239,ENSMUSE00001224984,ENSMUSE00001280404,ENSMUSE00001236647,ENSMUSE00001289887,ENSMUSE00001298870,ENSMUSE00000475152,ENSMUSE00000436458,ENSMUSE00000436452,ENSMUSE00000436942	1,30,95,123,160,203,239,272,304,366,399	30,94,122,159,203,239,271,303,366,399,420	37910888,37964622,37991026,38004797,38008173,38011890,38014259,38028357,38040334,38049040,38060864	37910975,37964815,37991109,38004907,38008303,38011996,38014356,38028452,38040520,38049138,38060928
Q9WV66	MARH7_MOUSE	10090	MESKPSRIPRRISVQPSGSLSTRMVSGNRGTSLNDSYHSRDSSFRLDSEYQSASASACASPCQPAWYSESEIPQGARARAQTQQRDHDSKRPKLSCTNCASTSAGRNGGSGLNTVSDSSWRHSQVPRSSSMVLGSFGTDLMRERRDLDRRRESSISNLMDYNHRSGDFTTSSYVQERVPSSYSQGARPKENAVSTLQLNSSSTNHQLPSDHQTVPSSRDSSRSSFRSHFSPRQSESFRNSSHPAFSYFSSRNETPTISNSERGSSQRPYRESSDNEGRRTTRRLLSRIASSMSSTFFSRRSSQDSLNTRSLSSENYISPRTLTSQSRNNGTSSSSDVSEGRAAEASQGFRFLRRRWGLSSLSQNHSSEPEAENFNQESEGRNSGPWLSSSLRNRCTPLFSRRRREGRDESSRMSTSDVPPRSHIFRRDSNEVVHLEAQGDSLGAAANRPQASGASSSAAAGGSTPELPQGGRNPGLTGILPGSLFRFAVPPALGSNLADNVMITVDIIPSGWNSTDGKNDKAKSAPSRDPEKLQKIKESLLLEDSDDEEEGDLCRICQMAAASSSNLLIEPCKCTGSLQYVHQECMKKWLQAKINSGSSLEAVTTCELCKEKLQLNLEDFDIHELHRAHANEQAEYEFISSGLYLVVLLHLCEQSFSDMMGNTIEPSTRVRFINLARTLQAHMEDLETSEDEF	2	60059274	60078250	FALSE	CM000995.3	GRCm39	ENSMUSG00000026977	ENSMUST00000067542	ENSMUSP00000068961	ENSMUSE00001209016,ENSMUSE00001206642,ENSMUSE00001254111,ENSMUSE00000566892,ENSMUSE00001257226,ENSMUSE00000566890,ENSMUSE00001309333,ENSMUSE00000662483,ENSMUSE00001214289	1,52,117,173,539,597,634,672,688	51,117,173,539,597,633,671,688,693	60059274,60060028,60062544,60064243,60067098,60071287,60073901,60075556,60078234	60059426,60060223,60062711,60065341,60067270,60071396,60074014,60075604,60078250
Q9WV66	MARH7_MOUSE	10090	MESKPSRIPRRISVQPSGSLSTRMVSGNRGTSLNDSYHSRDSSFRLDSEYQSASASACASPCQPAWYSESEIPQGARARAQTQQRDHDSKRPKLSCTNCASTSAGRNGGSGLNTVSDSSWRHSQVPRSSSMVLGSFGTDLMRERRDLDRRRESSISNLMDYNHRSGDFTTSSYVQERVPSSYSQGARPKENAVSTLQLNSSSTNHQLPSDHQTVPSSRDSSRSSFRSHFSPRQSESFRNSSHPAFSYFSSRNETPTISNSERGSSQRPYRESSDNEGRRTTRRLLSRIASSMSSTFFSRRSSQDSLNTRSLSSENYISPRTLTSQSRNNGTSSSSDVSEGRAAEASQGFRFLRRRWGLSSLSQNHSSEPEAENFNQESEGRNSGPWLSSSLRNRCTPLFSRRRREGRDESSRMSTSDVPPRSHIFRRDSNEVVHLEAQGDSLGAAANRPQASGASSSAAAGGSTPELPQGGRNPGLTGILPGSLFRFAVPPALGSNLADNVMITVDIIPSGWNSTDGKNDKAKSAPSRDPEKLQKIKESLLLEDSDDEEEGDLCRICQMAAASSSNLLIEPCKCTGSLQYVHQECMKKWLQAKINSGSSLEAVTTCELCKEKLQLNLEDFDIHELHRAHANEQAEYEFISSGLYLVVLLHLCEQSFSDMMGNTIEPSTRVRFINLARTLQAHMEDLETSEDEF	2	60059274	60078250	FALSE	CM000995.3	GRCm39	ENSMUSG00000026977	ENSMUST00000102747	ENSMUSP00000099808	ENSMUSE00001209016,ENSMUSE00001206642,ENSMUSE00001254111,ENSMUSE00000566892,ENSMUSE00001257226,ENSMUSE00000566890,ENSMUSE00001309333,ENSMUSE00000662483,ENSMUSE00000662479	1,52,117,173,539,597,634,672,688	51,117,173,539,597,633,671,688,693	60059274,60060028,60062544,60064243,60067098,60071287,60073901,60075556,60078234	60059426,60060223,60062711,60065341,60067270,60071396,60074014,60075604,60078250
Q9WV66	MARH7_MOUSE	10090	MESKPSRIPRRISVQPSGSLSTRMVSGNRGTSLNDSYHSRDSSFRLDSEYQSASASACASPCQPAWYSESEIPQGARARAQTQQRDHDSKRPKLSCTNCASTSAGRNGGSGLNTVSDSSWRHSQVPRSSSMVLGSFGTDLMRERRDLDRRRESSISNLMDYNHRSGDFTTSSYVQERVPSSYSQGARPKENAVSTLQLNSSSTNHQLPSDHQTVPSSRDSSRSSFRSHFSPRQSESFRNSSHPAFSYFSSRNETPTISNSERGSSQRPYRESSDNEGRRTTRRLLSRIASSMSSTFFSRRSSQDSLNTRSLSSENYISPRTLTSQSRNNGTSSSSDVSEGRAAEASQGFRFLRRRWGLSSLSQNHSSEPEAENFNQESEGRNSGPWLSSSLRNRCTPLFSRRRREGRDESSRMSTSDVPPRSHIFRRDSNEVVHLEAQGDSLGAAANRPQASGASSSAAAGGSTPELPQGGRNPGLTGILPGSLFRFAVPPALGSNLADNVMITVDIIPSGWNSTDGKNDKAKSAPSRDPEKLQKIKESLLLEDSDDEEEGDLCRICQMAAASSSNLLIEPCKCTGSLQYVHQECMKKWLQAKINSGSSLEAVTTCELCKEKLQLNLEDFDIHELHRAHANEQAEYEFISSGLYLVVLLHLCEQSFSDMMGNTIEPSTRVRFINLARTLQAHMEDLETSEDEF	2	60059274	60078250	FALSE	CM000995.3	GRCm39	ENSMUSG00000026977	ENSMUST00000102748	ENSMUSP00000099809	ENSMUSE00001209016,ENSMUSE00001206642,ENSMUSE00001254111,ENSMUSE00000566892,ENSMUSE00001257226,ENSMUSE00000566890,ENSMUSE00001309333,ENSMUSE00000662483,ENSMUSE00000743545	1,52,117,173,539,597,634,672,688	51,117,173,539,597,633,671,688,693	60059274,60060028,60062544,60064243,60067098,60071287,60073901,60075556,60078234	60059426,60060223,60062711,60065341,60067270,60071396,60074014,60075604,60078250
Q9WV68	DECR2_MOUSE	10090	MAQPPPDVEGDDCLPEYHHLFCPDLLQDKVAFITGGGSGIGFRIAEIFMRHGCHTVIVGRSLQKVTTAAKKLVAATGKRCLPLSMDVRVPPEVMTAVDQALQEFGKINILINCAAGNFLCPASALSFNAFKTVVDIDTIGTFNVSSVLYKKFFRDHGGVIVNITATLSMRGQVLQLHAGAAKAAVDAMTRHLAVEWGPQNIRVNSLAPGAISGTEGLRRLRGSNASSKLKHFSNPIPRLGTKTEIAHSVLYLASPLASYVSGIVLVVDGGSWMTFPNGIKQLLEFESFSAKL	17	26309017	26301853	TRUE	CM001010.3	GRCm39	ENSMUSG00000036775	ENSMUST00000040907	ENSMUSP00000045621	ENSMUSE00001462346,ENSMUSE00001305045,ENSMUSE00001272229,ENSMUSE00001282351,ENSMUSE00000254587,ENSMUSE00001251277,ENSMUSE00001301315,ENSMUSE00000254539	1,27,50,68,113,155,186,221	27,50,67,113,154,186,221,292	26309017,26307971,26307047,26306433,26303109,26302912,26302654,26302067	26308938,26307903,26306996,26306298,26302985,26302819,26302550,26301853
Q9WV69	DEMA_MOUSE	10090	MERLQKQPLTSPGSVSSSRDSSVPGSPSSIVAKMDNQVLGYKDLAAIPKDKAILDIERPDLMIYEPHFTYSLLEHVELPRSRECSLSPKSTSPPPSPEVWAESRTLGIISQASTPRTTGTPRTSLPHFHHPETTRPDSNIYKKPPIYKQRESVGGSPQSKHLIEDLIIESSKFPAAQPPDPNQPAKIETDYWPCPPSLAVVETEWRKRKASRKGAEEEEEEEDDDSEEEIKAIRERQKEELSKVTSNLGKMILKEEMEKSLPIRRKTRSLPDRTPFHTSLHSGTSKSSSLPSYGRTTLSRLQSTEFSPSGSEAGSPGLQNGEGQRGRMDRGNSLPCVLEQKIYPYEMLVVTNKGRTKLPPGVDRMRLERHLSAEDFSRVFAMSPEEFGKLALWKRNELKKKASLF	14	70855696	70842184	TRUE	CM001007.3	GRCm39	ENSMUSG00000022099	ENSMUST00000022694	ENSMUSP00000022694	ENSMUSE00000488293,ENSMUSE00000260068,ENSMUSE00000123586,ENSMUSE00000123581,ENSMUSE00000123588,ENSMUSE00000123583,ENSMUSE00000260042,ENSMUSE00000260038,ENSMUSE00000123580,ENSMUSE00000260028,ENSMUSE00000555961,ENSMUSE00001468325,ENSMUSE00001434271,ENSMUSE00000123585,ENSMUSE00001078099	1,7,32,84,99,132,151,202,244,279,301,317,320,342,369	6,31,83,98,132,151,202,243,279,300,317,319,341,368,405	70855696,70855469,70854880,70853558,70853153,70852730,70852435,70850860,70850213,70843398,70843181,70842988,70842802,70842488,70842294	70855679,70855395,70854725,70853514,70853054,70852674,70852283,70850736,70850108,70843334,70843133,70842981,70842737,70842408,70842184
Q9WV71	ASB4_MOUSE	10090	MDGITAPISKAGAAKLVKKDFLEALKTNDFGKLKAILIERQIDVDTVFEVEDENMILASYKQGYWLPSYKLKSSWATGLHLSVLLGHVECLMVLLDHNATINCRPNGKTPLHVACEIANLECVKILCDRGAKLNCYSLSGHTALHFCTTPSSILCAKQLVLRGANVNMKTNNQDEETPLHTAAHFGLSELVAFYVENGAIVDSMNAHMETPLAIATYWALRFKEQEYSREHHLICRTLLDNNAEVNARDDDFKSPLHKAAWNCDHVLMHMMLEAGAEANLMDINGCAAIQYVLKVTSVRPAAQPEICYQLLLNHGAARIYPPQFHKVIQACHSCPKAIEVVVNAYEHIRWNIKWRRAIPDDDLEKHWDFYHSLFKVCCNTPRTLMHLSRCAIRKALHNRCHKAIPMLSLPLPLKKYLLLEPEGIIY	6	5390609	5431044	FALSE	CM000999.3	GRCm39	ENSMUSG00000042607	ENSMUST00000043294	ENSMUSP00000040331	ENSMUSE00000490634,ENSMUSE00000243277,ENSMUSE00000243269,ENSMUSE00000243262,ENSMUSE00000243257	1,63,163,327,365	63,163,326,364,426	5390609,5398224,5423342,5429740,5430859	5390795,5398523,5423832,5429853,5431044
Q9WV76	AP4B1_MOUSE	10090	MPYLGSEDVVKELKKALCNPHIQADRLRYRNVIQRVIRHMTQGLDMSDVFMEMVKASATVDIVQKKLVYLYMGTYAPLKPDLALLAINTLCKDCSDPNPMVRGLALRSMCSLRMPGVQEYIQQPVVNGLRDKASYVRRVAVLGCAKMHNLHGDSEVDGALVNELYSLLRDQDPIVVVNCLRSLEEILKQEGGVVINKPIAHHLLNRMSKLDQWGQAEVLNFLLRYQPRSEEELFDILNLLDSYLKSSSTGVVMGATKLFLILAKKFPHVQTDVLVRVKGPLLAACSSESRELCFAALCHVRQVLHSLPGHFSSHYKKFFCSYSEPHYIKLQKVEVLCELVNDENVQQVLEELRGYCTDVAADFAQAAIFAIGSIAKTYTDQCVQILTELLGLRQEHITTVVVQTFRDLVWLCPQCTEAVCQALPGCEENIQDSEGKQALIWLLGVHGEKIPNAPYVLEDFVDNVKSETFPAVKMELLTALMRLVLSRPAECQDMLGRLLHYCIEEEKDMAVRDRGLFYYRLLLVGIDKVKQILCSPKSDPSLGLLEDQPERPVNSWASDFNTLAPVYGRAHWATISKCQQVERHRLELPHNASFATSGHLISEENKEGAQEPDSDTLMLVPNLQLTAEYFEKTWLSLRVSYQQVFPWQGEVQPDTLQMALKVVNIQTIAMSRAGAQPWKAYLSAQDDTGGLFLAELLLKPENSEMQISVKQSKARTESLHGFVSVLETVIGTVGDIKS	3	103717261	103729073	FALSE	CM000996.3	GRCm39	ENSMUSG00000032952	ENSMUST00000047285	ENSMUSP00000044262	ENSMUSE00000486965,ENSMUSE00000316195,ENSMUSE00000316192,ENSMUSE00000316187,ENSMUSE00000316182,ENSMUSE00000316178,ENSMUSE00000316173,ENSMUSE00000316167,ENSMUSE00000316162,ENSMUSE00000798950	1,38,113,157,206,372,400,435,504,598	38,113,157,206,372,400,434,504,598,738	103717261,103719401,103720093,103720576,103722141,103725076,103726120,103727570,103727994,103728652	103717373,103719625,103720223,103720723,103722637,103725159,103726223,103727777,103728275,103729073
Q9WV76	AP4B1_MOUSE	10090	MPYLGSEDVVKELKKALCNPHIQADRLRYRNVIQRVIRHMTQGLDMSDVFMEMVKASATVDIVQKKLVYLYMGTYAPLKPDLALLAINTLCKDCSDPNPMVRGLALRSMCSLRMPGVQEYIQQPVVNGLRDKASYVRRVAVLGCAKMHNLHGDSEVDGALVNELYSLLRDQDPIVVVNCLRSLEEILKQEGGVVINKPIAHHLLNRMSKLDQWGQAEVLNFLLRYQPRSEEELFDILNLLDSYLKSSSTGVVMGATKLFLILAKKFPHVQTDVLVRVKGPLLAACSSESRELCFAALCHVRQVLHSLPGHFSSHYKKFFCSYSEPHYIKLQKVEVLCELVNDENVQQVLEELRGYCTDVAADFAQAAIFAIGSIAKTYTDQCVQILTELLGLRQEHITTVVVQTFRDLVWLCPQCTEAVCQALPGCEENIQDSEGKQALIWLLGVHGEKIPNAPYVLEDFVDNVKSETFPAVKMELLTALMRLVLSRPAECQDMLGRLLHYCIEEEKDMAVRDRGLFYYRLLLVGIDKVKQILCSPKSDPSLGLLEDQPERPVNSWASDFNTLAPVYGRAHWATISKCQQVERHRLELPHNASFATSGHLISEENKEGAQEPDSDTLMLVPNLQLTAEYFEKTWLSLRVSYQQVFPWQGEVQPDTLQMALKVVNIQTIAMSRAGAQPWKAYLSAQDDTGGLFLAELLLKPENSEMQISVKQSKARTESLHGFVSVLETVIGTVGDIKS	3	103717261	103729073	FALSE	CM000996.3	GRCm39	ENSMUSG00000032952	ENSMUST00000076599	ENSMUSP00000075904	ENSMUSE00000492507,ENSMUSE00000316195,ENSMUSE00000316192,ENSMUSE00000316187,ENSMUSE00000316182,ENSMUSE00000316178,ENSMUSE00000316173,ENSMUSE00000316167,ENSMUSE00000316162,ENSMUSE00000316158	1,38,113,157,206,372,400,435,504,598	38,113,157,206,372,400,434,504,598,738	103717261,103719401,103720093,103720576,103722141,103725076,103726120,103727570,103727994,103728652	103717373,103719625,103720223,103720723,103722637,103725159,103726223,103727777,103728275,103729073
Q9WV85	NDK3_MOUSE	10090	MICLVLTIFANLFPSAYSGVNERTFLAVKPDGVQRRLVGEIVRRFERKGFKLVALKLVQASEELLREHYVELREKPFYSRLVKYMSSGPVVAMVWQGLDVVHASRALIGATDPGDAMPGTIRGDFCMEVGKNVIHGSDSVESAHREIALWFREAELLCWEDSAGHWLYE	17	25115488	25116302	FALSE	CM001010.3	GRCm39	ENSMUSG00000073435	ENSMUST00000024978	ENSMUSP00000024978	ENSMUSE00000758521,ENSMUSE00000138881,ENSMUSE00001267882,ENSMUSE00001303399,ENSMUSE00000773965	1,16,60,94,131	16,59,93,131,169	25115488,25115602,25115826,25116002,25116188	25115533,25115732,25115927,25116114,25116302
Q9WV89	STXB4_MOUSE	10090	MSDGTASARSSSPLDRDPAFRVITVTKETGLGLKILGGINRNEGPLVYIHEVIPGGDCYKDGRLKPGDQLVSINKESMIGVSFEEAKSIITRAKLRSESPWEIAFIRQKSYCGHPGNICCPSPQVSEDCGPQTSTFTLLSSPSETLLPKTSSTPQTQDSTFPSCKAIQTKPEHDKTEHSPITSLDNSPADTSNADIAPAWTDDDSGPQGKISLNPSVRLKAEKLEMALNYLGIQPTKEQREALREQVQADSKGTVSFGDFVQVARSLFCLQLDEVNVGVHEIPSILDSQLLPCDSLEADEVGKLRQERNAALEERNVLKEKLLESEKHRKQLIEELQNVKQEAKAVAEETRALRSRIHLAEAAQRQAHGMEMDYEEVIRLLEAEVSELKAQLADYSDQNKESVQDLRKRVTVLDCQLRKSEMARKAFKASTERLLGFIEAIQEVLLDSSAPLSTLSERRAVLASQTSLPLLARNGRSFPATLLLESKELVRSVRAILDMDCLPYGWEEAYTADGIKYFINHVTQTTSWIHPVMSALNLSCAEESEEDCPRELTDPKS	11	90512527	90371429	TRUE	CM001004.3	GRCm39	ENSMUSG00000020546	ENSMUST00000143203	ENSMUSP00000116191	ENSMUSE00000106371,ENSMUSE00000106413,ENSMUSE00000106394,ENSMUSE00000106386,ENSMUSE00000106375,ENSMUSE00000106385,ENSMUSE00000106389,ENSMUSE00000106388,ENSMUSE00000106381,ENSMUSE00000106404,ENSMUSE00000312770,ENSMUSE00000106395,ENSMUSE00000106390,ENSMUSE00000106402,ENSMUSE00000106387,ENSMUSE00000497332	1,16,61,96,169,195,227,259,290,320,342,401,440,456,501,520	16,60,96,168,195,226,259,289,319,341,400,439,456,501,520,557	90512527,90510141,90498277,90498010,90496857,90491106,90485667,90483249,90466165,90462613,90439813,90431108,90428786,90426439,90385485,90371540	90512481,90510009,90498171,90497794,90496779,90491012,90485571,90483158,90466076,90462548,90439637,90430992,90428737,90426306,90385428,90371429
Q9WV91	FPRP_MOUSE	10090	MGRPAPRPLLLALLSLAVCRGRVVRVPAGTLVRVVGTELVIPCNVSDYDGPSEQNFDWSFSSSGSSFVELASTWEVGFPAQLYRERLQRGDILLRRTANDAVELHIKNVQPSDQGHYKCSTPSTDATVQGNYEDTVQVKVLADALVVGPSSRPPPGLSLREGEPFELRCIASTTSPLHTHLALRWELHRGPVHRSILALSHEGRFHPGPGYEQRYHSGDVRLDTVGSDAYRLSVARALSADQGSYRCVVSEWITEQGSWQEIQEKAVEVATVVIQPTALQLAVPRTVSVTEGKDLDLSCNITTDRVDDVRPEVTWYFKKTPDTSLLASHMLARLDRDSLVHSSPHVALSHVDTRSYHLLVRDVSKENSGYYLCLVALWAPGHNRSWHKVAEAMSAPSGVSVTWLEPEYQVYLNASKVPGFSDDPTELQCRVIDTKRLEAGVRLTVSWYYRMTRRNDDVVASELLAVMDGDWTLRYGERSKQRAQDGEFIFSKEHTDTFNFRIQRTTEEDRGNYYCVVSAWTRQRNNSWVKSKDVFSKPVNIFWASEDSVLVVKARQPKPFFAAGNTFEMTCKVSSKNIKSPRYSVLITAEKPVGDLSSPNETKYIISLDQDSVVKLENWTDASRVDGVVLEKVQEDEFRYRMYQTQVSDAGLYRCMVTAWSPIGGSLWREAATSLSNPIEIDFQTSGPTFNASVHSDTPSVTRGDLIKLFCIVTVEGAVLDPDDMAFDVSWFAVHSFGLDKAPVLLSSLDRKGVVTTGQRDWKSTVSLERVSVLEFLLQVHGSEDQDFGNYYCSVTPWVRSPTGSWQREAEIHSRPIFITVKMDVLNAFKYPLLIGVGLSTVIGLLSCLIGYCSSHWCCKKEVRETRRERRRLMSMEMD	3	101017456	100950675	TRUE	CM000996.3	GRCm39	ENSMUSG00000027864	ENSMUST00000102694	ENSMUSP00000099755	ENSMUSE00000662316,ENSMUSE00000662315,ENSMUSE00000319945,ENSMUSE00000319939,ENSMUSE00000319933,ENSMUSE00000319924,ENSMUSE00000319916,ENSMUSE00000319910,ENSMUSE00000662314	1,17,140,278,405,547,687,723,825	17,140,278,405,547,687,723,825,879	101017456,100987812,100984772,100980506,100968378,100963971,100957513,100953065,100950838	101017408,100987444,100984359,100980126,100967953,100963552,100957406,100952760,100950675
Q9WV92	E41L3_MOUSE	10090	MTTESGSDSESKPDQEAEPQEAAGPQGQAGAQPGPEPAGGNGSLNGEKQQPALEQFPEAAAHSTPVKREIGDKDRDFAAAAAKQLEYQQFEDDKLSQRSSSSKLSRSPLKIVKRPKSMQCKVTLLDGSEYGCDVDKRSRGQVLFDKVCEHLNLLEKDYFGLTYRDAENQKNWLDPAKEIKKQIRSGAWHFSFNVKFYPPDPAQLSEDITRYYLCLQLRDDIVSGRLPCSFVTLALLGSYTVQSELGDYDPDECGNDYISEFRFAPNHTKELEDKVIELHKSHRGMTPAEAEMHFLENAKKLSMYGVDLHHAKDSEGVEIMLGVCASGLLIYRDRLRINRFAWPKVLKISYKRNNFYIKIRPGEFEQFESTIGFKLPNHRAAKRLWKVCVEHHTFFRLLLPEAPPKKFLTLGSKFRYSGRTQAQTRRASALIDRPAPYFERSSSKRYTMSRSLDGASVSENHEIYMKDSVSAAEVGTGQYATTKGISQTNLITTVTPEKKAEEERVEEEDRRKKAEEATPVTALRHEGKTDSERTDTAADGETSATESDQEEDAEIKAQDLDKTQDELMKHQTNISELKRTFLETSTETALTNEWEKRLSTSPVRLAARQEDAPMIEPLVPEETKQSSGEKLMDGSEILSLLESARKPTEFIGGVSSTTQSWVQKLETKTEPVEAEVESTPHPQPLSTEKVLQETILVEERHVMSVHASGDASHTARDEVDAAESTPTDRRHTGKGKEGSSVTEAAKEQRGEEVDQSAPEQEQPATVSHEEEQASTIRTSEGLEQKSHFESSTVRVESTSVGSISPGGAKLEISTKEVPVVHTETKTITYESSQVDPGADLEPGVLMSAQTITSETTSTTTTTHITKTVKGGISETRIEKRIVITGDADIDHDQALAQAIKEAKEQHPDMSVTKVVVHKETEITPEDGED	17	69514865	69594714	FALSE	CM001010.3	GRCm39	ENSMUSG00000024044	ENSMUST00000080208	ENSMUSP00000079098	ENSMUSE00000472594,ENSMUSE00000274108,ENSMUSE00000274092,ENSMUSE00000137518,ENSMUSE00000540468,ENSMUSE00000657028,ENSMUSE00000657027,ENSMUSE00000137528,ENSMUSE00000137532,ENSMUSE00000137538,ENSMUSE00000137524,ENSMUSE00000137536,ENSMUSE00000137520,ENSMUSE00000137515,ENSMUSE00000137543,ENSMUSE00000137542,ENSMUSE00000137530,ENSMUSE00000137534,ENSMUSE00000471703,ENSMUSE00000467590	1,70,136,171,185,210,283,313,364,396,455,529,547,559,623,664,790,834,867,894	69,135,170,185,210,283,312,363,396,455,528,546,558,622,663,789,833,866,893,929	69514865,69517181,69545340,69546742,69550583,69554531,69555625,69560391,69564366,69566008,69569121,69577606,69580877,69581699,69590880,69591534,69592897,69593708,69594252,69594607	69515071,69517378,69545444,69546784,69550658,69554749,69555712,69560543,69564463,69566183,69569341,69577659,69580912,69581890,69591002,69591911,69593028,69593806,69594332,69594714
Q9WVB0	RBPMS_MOUSE	10090	MNGGGKAEKENTPSEANLQEEEVRTLFVSGLPLDIKPRELYLLFRPFKGYEGSLIKLTSKQPVGFVSFDSRSEAEAAKNALNGIRFDPEIPQTLRLEFAKANTKMAKNKLVGTPNPSTPLPNTVPQFIAREPYELTVPALYPSSPEVWAPYPLYPAELAPALPPPAAFTYPASLHAQMRWIPPSEATSQGWKSRQFC	8	34419569	34285119	TRUE	CM001001.3	GRCm39	ENSMUSG00000031586	ENSMUST00000053251	ENSMUSP00000055813	ENSMUSE00001234493,ENSMUSE00001239881,ENSMUSE00001252017,ENSMUSE00000210994,ENSMUSE00001262152,ENSMUSE00001232641,ENSMUSE00001224640	1,23,49,62,83,133,178	22,48,61,82,133,177,197	34419569,34356432,34354399,34353076,34324482,34296878,34285178	34419504,34356355,34354361,34353014,34324332,34296745,34285119
Q9WVB0	RBPMS_MOUSE	10090	MNGGGKAEKENTPSEANLQEEEVRTLFVSGLPLDIKPRELYLLFRPFKGYEGSLIKLTSKQPVGFVSFDSRSEAEAAKNALNGIRFDPEIPQTLRLEFAKANTKMAKNKLVGTPNPSTPLPNTVPQFIAREPYELTVPALYPSSPEVWAPYPLYPAELAPALPPPAAFTYPASLHAQMRWIPPSEATSQGWKSRQFC	8	34419569	34285119	TRUE	CM001001.3	GRCm39	ENSMUSG00000031586	ENSMUST00000182987	ENSMUSP00000138483	ENSMUSE00001242465,ENSMUSE00001239881,ENSMUSE00001252017,ENSMUSE00000210994,ENSMUSE00001262152,ENSMUSE00001232641,ENSMUSE00001224640	1,23,49,62,83,133,178	22,48,61,82,133,177,197	34419569,34356432,34354399,34353076,34324482,34296878,34285178	34419504,34356355,34354361,34353014,34324332,34296745,34285119
Q9WVB0	RBPMS_MOUSE	10090	MNGGGKAEKENTPSEANLQEEEVRTLFVSGLPLDIKPRELYLLFRPFKGYEGSLIKLTSKQPVGFVSFDSRSEAEAAKNALNGIRFDPEIPQTLRLEFAKANTKMAKNKLVGTPNPSTPLPNTVPQFIAREPYELTVPALYPSSPEVWAPYPLYPAELAPALPPPAAFTYPASLHAQMRWIPPSEATSQGWKSRQFC	8	34419569	34285119	TRUE	CM001001.3	GRCm39	ENSMUSG00000031586	ENSMUST00000191473	ENSMUSP00000140387	ENSMUSE00001334361,ENSMUSE00001239881,ENSMUSE00001252017,ENSMUSE00000210994,ENSMUSE00001262152,ENSMUSE00001232641,ENSMUSE00001224640	1,23,49,62,83,133,178	22,48,61,82,133,177,197	34419569,34356432,34354399,34353076,34324482,34296878,34285178	34419504,34356355,34354361,34353014,34324332,34296745,34285119
Q9WVB3	TLE6_MOUSE	10090	MTSHRQSSDTFGGILPSTLSSRYLSIVNQLPEEFSSVVSEMMVHLENIFSLAENFFQAIERFSRTPDLLERNKMSIGVGAEGDSWPCHVSHEAPMGSAQTTENSAKEEDKQVPESAALQHPKFKSTPGPQLPTRRRFLSESDELQDPQPVWDAEPQFCQGFLIQGLWELFMDSRQKNQQEHGGEDSSQESKDSGLCDFKPEPQPRHRNSLSDSADPFLIKSPSALLDYYQEDVSRPQPETQESSGRADKFLKPLSWGSEVLESSCNQPSTALWQLERFTVPQALQKVRVLKHQELLLVVAVSSFTRHVFTCSQSGIKVWNLVNQVAEDRDPESHLKCSVQDNKVYLRTCLLSSNSRTLFAGGYNLPGVIVWDLAAPSLYEKCQLPCEGLSCQALANTKENMALAGFTDGTVRIWDLRTQEIVRNLKGPTNSARNLVVKDDNIWTGGLDACLRCWDLRMAKVSLEHLFQSQIMSLAHSPTEDWLLLGLANGQHCLFNSRKRDQVLTVDTKDNTILGLKFSPNGKWWASVGMGNFITVHSMPTGAKLFQVPEVGPVRCFDMTENGRLIITGSRDCASVYHIKY	10	81435913	81426872	TRUE	CM001003.3	GRCm39	ENSMUSG00000034758	ENSMUST00000072020	ENSMUSP00000071905	ENSMUSE00000298336,ENSMUSE00000298327,ENSMUSE00000298316,ENSMUSE00001265294,ENSMUSE00001211272,ENSMUSE00001261204,ENSMUSE00001224645,ENSMUSE00001283239,ENSMUSE00001231210,ENSMUSE00001303141,ENSMUSE00001280705,ENSMUSE00001205139,ENSMUSE00001230943	1,16,36,52,189,214,242,254,341,423,471,522,548	15,36,51,188,214,241,254,340,423,470,522,547,581	81435913,81434972,81434490,81432089,81431389,81431239,81431079,81430419,81430076,81428688,81427873,81427170,81426973	81435869,81434911,81434445,81431679,81431314,81431157,81431042,81430161,81429829,81428547,81427720,81427094,81426872
Q9WVB4	SLIT3_MOUSE	10090	MALGRTGAGAAVRARLALGLALASILSGPPAAACPTKCTCSAASVDCHGLGLRAVPRGIPRNAERLDLDRNNITRITKMDFAGLKNLRVLHLEDNQVSIIERGAFQDLKQLERLRLNKNKLQVLPELLFQSTPKLTRLDLSENQIQGIPRKAFRGVTGVKNLQLDNNHISCIEDGAFRALRDLEILTLNNNNISRILVTSFNHMPKIRTLRLHSNHLYCDCHLAWLSDWLRQRRTIGQFTLCMAPVHLRGFSVADVQKKEYVCPGPHSEAPACNANSLSCPSACSCSNNIVDCRGKGLTEIPANLPEGIVEIRLEQNSIKSIPAGAFTQYKKLKRIDISKNQISDIAPDAFQGLKSLTSLVLYGNKITEIPKGLFDGLVSLQLLLLNANKINCLRVNTFQDLQNLNLLSLYDNKLQTISKGLFVPLQSIQTLHLAQNPFVCDCHLKWLADYLQDNPIETSGARCSSPRRLANKRISQIKSKKFRCSGSEDYRNRFSSECFMDLVCPEKCRCEGTIVDCSNQKLARIPSHLPEYTTDLRLNDNDISVLEATGIFKKLPNLRKINLSNNRIKEVREGAFDGAAGVQELMLTGNQLETMHGRMFRGLSSLKTLMLRSNLISCVSNDTFAGLSSVRLLSLYDNRITTITPGAFTTLVSLSTINLLSNPFNCNCHMAWLGRWLRKRRIVSGNPRCQKPFFLKEIPIQDVAIQDFTCDGNEESSCQLSPRCPEQCTCVETVVRCSNRGLHALPKGMPKDVTELYLEGNHLTAVPKELSAFRQLTLIDLSNNSISMLTNHTFSNMSHLSTLILSYNRLRCIPVHAFNGLRSLRVLTLHGNDISSVPEGSFNDLTSLSHLALGTNPLHCDCSLRWLSEWVKAGYKEPGIARCSSPESMADRLLLTTPTHRFQCKGPVDINIVAKCNACLSSPCKNNGTCSQDPVEQYRCTCPYSYKGKDCTVPINTCVQNPCEHGGTCHLSENLRDGFSCSCPLGFEGQRCEINPDDCEDNDCENSATCVDGINNYACLCPPNYTGELCDEVIDYCVPEMNLCQHEAKCISLDKGFRCECVPGYSGKLCETNNDDCVAHKCRHGAQCVDEVNGYTCICPQGFSGLFCEHPPPMVLLQTSPCDQYECQNGAQCIVVQQEPTCRCPPGFAGPRCEKLITVNFVGKDSYVELASAKVRPQANISLQVATDKDNGILLYKGDNDPLALELYQGHVRLVYDSLSSPPTTVYSVETVNDGQFHSVELVMLNQTLNLVVDKGAPKSLGKLQKQPAVGSNSPLYLGGIPTSTGLSALRQGADRPLGGFHGCIHEVRINNELQDFKALPPQSLGVSPGCKSCTVCRHGLCRSVEKDSVVCECHPGWTGPLCDQEARDPCLGHSCRHGTCMATGDSYVCKCAEGYGGALCDQKNDSASACSAFKCHHGQCHISDRGEPYCLCQPGFSGHHCEQENPCMGEIVREAIRRQKDYASCATASKVPIMECRGGCGSQCCQPIRSKRRKYVFQCTDGSSFVEEVERHLECGCRACS	11	35012342	35598966	FALSE	CM001004.3	GRCm39	ENSMUSG00000056427	ENSMUST00000069837	ENSMUSP00000066857	ENSMUSE00000474702,ENSMUSE00000467990,ENSMUSE00001301419,ENSMUSE00001278977,ENSMUSE00001224573,ENSMUSE00000484383,ENSMUSE00001266576,ENSMUSE00001231674,ENSMUSE00001219945,ENSMUSE00001280859,ENSMUSE00001223072,ENSMUSE00001260154,ENSMUSE00001281495,ENSMUSE00000486916,ENSMUSE00000487843,ENSMUSE00000488975,ENSMUSE00000489899,ENSMUSE00000499853,ENSMUSE00000500860,ENSMUSE00000501856,ENSMUSE00000495178,ENSMUSE00000497141,ENSMUSE00000498213,ENSMUSE00000497718,ENSMUSE00000490876,ENSMUSE00000491928,ENSMUSE00000476867,ENSMUSE00000477721,ENSMUSE00000478861,ENSMUSE00000502849,ENSMUSE00000504810,ENSMUSE00000505870,ENSMUSE00000500245,ENSMUSE00000513246,ENSMUSE00000506350,ENSMUSE00000508176	1,66,90,114,138,162,186,210,265,312,336,360,384,432,487,537,562,610,658,713,757,780,804,828,852,907,949,981,1028,1059,1105,1186,1229,1281,1376,1446	66,90,114,138,162,186,210,265,312,336,360,384,432,487,537,562,610,658,713,757,780,804,828,852,907,948,981,1028,1059,1105,1185,1229,1281,1376,1446,1523	35012342,35062400,35068610,35125664,35399050,35435556,35455452,35461395,35469793,35479760,35485789,35490243,35501419,35503100,35512835,35514268,35520550,35521670,35523539,35524729,35539860,35541927,35542575,35550166,35552013,35554889,35560901,35566672,35570229,35574864,35577083,35579380,35589133,35591031,35593939,35598734	35012538,35062471,35068681,35125735,35399121,35435627,35455523,35461558,35469934,35479831,35485860,35490314,35501562,35503263,35512985,35514342,35520693,35521813,35523702,35524861,35539928,35541998,35542646,35550237,35552176,35555013,35560998,35566811,35570322,35575001,35577323,35579510,35589287,35591316,35594147,35598966
Q9WVC3	CAV2_MOUSE	10090	MGLETEKADVQLFMADDAYSHHSGVDYADPEKYVDSSHDRDPHQLNSHLKLGFEDLIAEPETTHSFDKVWICSHALFEISKYVMYKFLTVFLAIPLAFIAGILFATLSCLHIWILMPFVKTCLMVLPSVQTIWKSVTDVVIGPLCTSVGRSFSSVSMQLSHD	6	17281360	17287043	FALSE	CM000999.3	GRCm39	ENSMUSG00000000058	ENSMUST00000000058	ENSMUSP00000000058	ENSMUSE00000713825,ENSMUSE00000189974,ENSMUSE00000376114	1,51,113	50,113,162	17281360,17281894,17286896	17281509,17282081,17287043
Q9WVC5	TRPC7_MOUSE	10090	MLGSNTFKNMQRRHTTLREKGRRQAIRGPAYMFNEKGTSLTPEEERFLDSAEYGNIPVVRKMLEESKTLNFNCVDYMGQNALQLAVGNEHLEVTELLLKKENLARVGDALLLAISKGYVRIVEAILSHPAFAQGQRLTLSPLEQELRDDDFYAYDEDGTRFSHDITPIILAAHCQEYEIVHILLLKGARIERPHDYFCKCNECTEKQRKDSFSHSRSRMNAYKGLASAAYLSLSSEDPVLTALELSNELARLANIETEFKNDYRKLSMQCKDFVVGVLDLCRDTEEVEAILNGDVNLQVWSDHHRPSLSRIKLAIKYEVKKFVAHPNCQQQLLTMWYENLSGLRQQSIAVKFLAVFGVSIGLPFLAIAYWIAPCSKLGQTLRSPFMKFVAHAVSFTIFLGLLVVNASDRFEGVKTLPNETFTDYPKQIFRVKTTQFSWTEMLIMKWVLGMIWSECKEIWEEGPREYVLHLWNLLDFGMLSIFVASFTARFMAFLKASEAQLYVDQYVQDVTLHNVSLPPEVAYFTYARDKWWPSDPQIISEGLYAIAVVLSFSRIAYILPANESFGPLQISLGRTVKDIFKFMVIFIMVFVAFMIGMFNLYSYYRGAKYNPAFTTVEESFKTLFWSIFGLSEVISVVLKYDHKFIENIGYVLYGVYNVTMVVVLLNMLIAMINNSYQEIEEDADVEWKFARAKLWLSYFDEGRTLPAPFNLVPSPKSFYYLIMRIKMCLIELCQSKAKRCENDLEMGMLNSKFRKTRYQAGMRNSENLTANSTFSKPTRYQKIMKRLIKRYVLKAQVDRENDEVNEGELKEIKQDISSLRYELLEEKSQATGELADLIQQLSEKFGKNLNKDHLRVNQGKDI	13	57043307	56921580	TRUE	CM001006.3	GRCm39	ENSMUSG00000021541	ENSMUST00000022023	ENSMUSP00000022023	ENSMUSE00000641673,ENSMUSE00000438942,ENSMUSE00000438927,ENSMUSE00000438717,ENSMUSE00001246646,ENSMUSE00001299897,ENSMUSE00001219147,ENSMUSE00001265909,ENSMUSE00001271040,ENSMUSE00001238221,ENSMUSE00001244577,ENSMUSE00000681903	nan,1.0,261.0,322.0,377.0,449.0,527.0,615.0,681.0,755.0,782.0,807.0	nan,260.0,321.0,376.0,449.0,527.0,615.0,680.0,754.0,781.0,807.0,862.0	57043307,57035929,57008885,56979263,56970454,56958430,56952590,56937610,56931657,56930404,56924005,56921746	57043306,57035152,57008703,56979099,56970238,56958197,56952326,56937415,56931436,56930324,56923930,56921580
Q9WVC6	SGK1_MOUSE	10090	MTVKAEAARSTLTYSRMRGMVAILIAFMKQRRMGLNDFIQKIASNTYACKHAEVQSILKMSHPQEPELMNANPSPPPSPSQQINLGPSSNPHAKPSDFHFLKVIGKGSFGKVLLARHKAEEVFYAVKVLQKKAILKKKEEKHIMSERNVLLKNVKHPFLVGLHFSFQTADKLYFVLDYINGGELFYHLQRERCFLEPRARFYAAEIASALGYLHSLNIVYRDLKPENILLDSQGHIVLTDFGLCKENIEHNGTTSTFCGTPEYLAPEVLHKQPYDRTVDWWCLGAVLYEMLYGLPPFYSRNTAEMYDNILNKPLQLKPNITNSARHLLEGLLQKDRTKRLGAKDDFMEIKSHIFFSLINWDDLINKKITPPFNPNVSGPSDLRHFDPEFTEEPVPSSIGRSPDSILVTASVKEAAEAFLGFSYAPPVDSFL	10	21870649	21874723	FALSE	CM001003.3	GRCm39	ENSMUSG00000019970	ENSMUST00000020145	ENSMUSP00000020145	ENSMUSE00000733512,ENSMUSE00001279006,ENSMUSE00001298229,ENSMUSE00001305560,ENSMUSE00000644620,ENSMUSE00000644619,ENSMUSE00000644618,ENSMUSE00001305749,ENSMUSE00001222477,ENSMUSE00000644615,ENSMUSE00000644614,ENSMUSE00000730993	1,26,51,77,112,140,184,221,263,295,347,377	26,51,76,111,139,183,221,262,294,346,376,431	21870649,21870865,21871373,21871693,21871925,21872122,21872458,21872878,21873241,21873797,21874059,21874559	21870724,21870940,21871448,21871797,21872008,21872253,21872570,21873001,21873336,21873952,21874148,21874723
Q9WVC8	S26A3_MOUSE	10090	MIEAIGNQYVVARPVYSTKTFGEEFKKTHRHHKTFLDHLKGCCSCSSQKAKKIALSLFPIASWLPAYKIKEWLLSDIVSGISTGLVAVLQGLAFALLVNIPPAYGLYAAFFPVITYFFLGTSRHISVGPFPVLSMMVGVVVTRVVSDPNASSELSSSSTENDSFIEEKVMVAASVTVLSGIIQLLLGVLQVGFVVIYLSESLISGFTTAAAIHVLVSQLKFMLQLPVPAYSDPFSIFKVLESVFTQIQKTNIADLVTSVIILVVVFVFKEINQRYRSKLPVPIPIELIMTVIATGVSYGCNFEDRFGVAVVGNMSLGFQPPITPSVEVFQDTIGDSFGIAIVGFAVAFSVASVYSLKYDYPIDGNQELIALGVSNIFTGAFKGFAGSTALSRSGVQESTGGKTQVAGLLSAVIVLIVIVAIGFLLQPLQKSVLAALALGNLKGMLMQFAEIGRLWKKDKYDCLIWIMTFIFAIVLGLGLGLAASVAFQLLTIVFRTQFPKCSTLANVGRSNIYKNKKNYAEVYEPEGVKIFRCPSPIYFANIGFFKQKLIDAVGFSPLRILRKRNKALKKIRKLQKRGLIQMTPKGFICTSDGFKDSDEELDNNQIEELDQPINTTDLPFDIDWNGDLPLNITIPKISLHSLILDFSAVSFLDVSSMRGLRTILQEFIRIKVDVYIVGTDDDFIDKLARCEFFDDEVTDSIFFLTIHDAILHILMKKDYSTSKFNSSQEKERKFDFTINTNGGLRNRECQVPVETKF	12	31497098	31523491	FALSE	CM001005.3	GRCm39	ENSMUSG00000001225	ENSMUST00000001254	ENSMUSP00000001254	ENSMUSE00001278152,ENSMUSE00001246136,ENSMUSE00001283567,ENSMUSE00001211059,ENSMUSE00001311509,ENSMUSE00001261322,ENSMUSE00001230134,ENSMUSE00001295816,ENSMUSE00001303318,ENSMUSE00001244877,ENSMUSE00001300206,ENSMUSE00001212303,ENSMUSE00001312674,ENSMUSE00001309806,ENSMUSE00001296763,ENSMUSE00000107513,ENSMUSE00001251653,ENSMUSE00001248562,ENSMUSE00001297287,ENSMUSE00000469609	1,44,91,128,184,239,290,317,367,405,431,463,498,522,553,585,663,681,729,751	44,91,128,183,238,289,317,366,404,430,462,498,521,552,584,662,681,728,750,757	31497098,31497729,31498730,31499077,31500814,31502495,31503864,31506997,31507240,31507459,31511707,31513466,31514675,31514836,31515758,31516396,31518520,31520839,31521087,31523471	31497228,31497868,31498840,31499243,31500978,31502647,31503946,31507144,31507353,31507536,31511802,31513572,31514744,31514928,31515853,31516629,31518574,31520981,31521152,31523491
Q9WVD4	CLCN5_MOUSE	10090	MAMWQGAMDNRGFHQGSFSSFQSSSSDEDLMDIPGTAMDFSMRDDVPPLDREIEGNKSYNGGGIGSSNRVMDFLEEPIPGVGTYDDFNTIDWVREKSRDRDRHREITNKSKESTWALIHSVSDAFSGWLLMLLIGLLSGSLAGLIDISAHWMTDLKEGICTGGFWFNHEHCCWNSEHVTFEHRDKCPEWNSWAQLIINTDQGAFAYIVNYFMYVLWALLFAFLAVSLVKAFAPYACGSGIPEIKTILSGFIIRGYLGKWTLVIKTITLVLAVSSGLSLGKEGPLVHVACCCGNILCHCFNKYRKNEAKRREVLSAAAAAGVSVAFGAPIGGVLFSLEEVSYYFPLKTLWRSFFAALVAAFTLRSINPFGNSRLVLFYVEFHTPWHLFELVPFIVLGIFGGLWGALFIRTNIAWCRKRKTTQLGKYPVVEVLIVTAITAILAFPNEYTRMSTSELISELFNDCGLLDSSKLCDYENHFNTSKGGELPDRPAGVGIYSAMWQLALTLILKIVITIFTFGMKIPSGLFIPSMAVGAIAGRLLGVGMEQLAYYHHDWGIFNSWCSQGADCITPGLYAMVGAAACLGGVTRMTVSLVVIMFELTGGLEYIVPLMAAAMTSKWVADALGREGIYDAHIRLNGYPFLEAKEEFAHKTLAMDVMKPRRNDPLLTVLTQDSMTVEDVETIISETTYSGFPVVVSRESQRLVGFVLRRDLIISIENARKKQDGVVSTSIIYFTEHSPPMPPYTPPTLKLRNILDLSPFTVTDLTPMEIVVDIFRKLGLRQCLVTHNGRLLGIITKKDVLKHIAQMANQDPDSILFN	X	7182913	7025971	TRUE	CM001013.3	GRCm39	ENSMUSG00000004317	ENSMUST00000115746	ENSMUSP00000111412	ENSMUSE00001270515,ENSMUSE00000704036,ENSMUSE00001252798,ENSMUSE00001221827,ENSMUSE00001215961,ENSMUSE00001297156,ENSMUSE00001305146,ENSMUSE00001254387,ENSMUSE00001252822,ENSMUSE00000206803,ENSMUSE00000558586,ENSMUSE00000206809,ENSMUSE00000351324	1,6,55,106,139,202,243,312,339,520,582,715,787	6,55,105,139,201,242,311,338,519,582,715,787,816	7182913,7079249,7052574,7050129,7044727,7037505,7036754,7032675,7032361,7029755,7028235,7027691,7026058	7182898,7079103,7052423,7050030,7044540,7037383,7036548,7032595,7031819,7029569,7027837,7027475,7025971
Q9WVE0	AICDA_MOUSE	10090	MDSLLMKQKKFLYHFKNVRWAKGRHETYLCYVVKRRDSATSCSLDFGHLRNKSGCHVELLFLRYISDWDLDPGRCYRVTWFTSWSPCYDCARHVAEFLRWNPNLSLRIFTARLYFCEDRKAEPEGLRRLHRAGVQIGIMTFKDYFYCWNTFVENRERTFKAWEGLHENSVRLTRQLRRILLPLYEVDDLRDAFRMLGF	6	122530861	122539429	FALSE	CM000999.3	GRCm39	ENSMUSG00000040627	ENSMUST00000043301	ENSMUSP00000040524	ENSMUSE00000401378,ENSMUSE00000284520,ENSMUSE00001241208,ENSMUSE00000284508,ENSMUSE00000284501	1,3,53,143,182	3,52,143,181,198	122530861,122536430,122538000,122538800,122539379	122530868,122536577,122538270,122538915,122539429
Q9WVE8	PACN2_MOUSE	10090	MSVTYDDSVGVEVSSDSFWEVGNYKRTVKRIDDGHRLCGDLMNCLHERARIEKAYAQQLTEWARRWRQLVEKGPQYGTVEKAWIAVMSEAERVSELHLEVKASLMNEDFEKIKNWQKEAFHKQMMGGFKETKEAEDGFRKAQKPWAKKLKEVEAAKKAHHTACKEEKLAISREANSKADPSLNPEQLKKLQDKIEKCKQDVLKTKDKYEKSLKELDQTTPQYMENMEQVFEQCQQFEEKRLRFFREVLLEVQKHLDLSNVASYKTIYRELEQSIKAADAVEDLRWFRANHGPGMAMNWPQFEEWSADLNRTLSRREKKKAVDGVTLTGINQTGDQSGQNKPGSNLSVPSNPAQSTQLQSSYNPFEDEDDTGSSISEKEDIKAKNVSSYEKTQTYPTDWSDDESNNPFSSTDANGDSNPFDEDTTSGTEVRVRALYDYEGQEHDELSFKAGDELTKIEDEDEQGWCKGRLDSGQVGLYPANYVEAIQ	15	83286127	83261822	TRUE	CM001008.3	GRCm39	ENSMUSG00000016664	ENSMUST00000165095	ENSMUSP00000130098	ENSMUSE00000900034,ENSMUSE00000126868,ENSMUSE00000247709,ENSMUSE00000247702,ENSMUSE00000126876,ENSMUSE00000126878,ENSMUSE00000126869,ENSMUSE00000126874,ENSMUSE00000126873,ENSMUSE00001443289	1,21,73,152,204,262,303,343,384,450	20,73,151,203,262,302,343,384,450,486	83286127,83276858,83274859,83272871,83271038,83269308,83266084,83264007,83263396,83261931	83286068,83276702,83274624,83272716,83270863,83269188,83265963,83263885,83263200,83261822
Q9WVE8	PACN2_MOUSE	10090	MSVTYDDSVGVEVSSDSFWEVGNYKRTVKRIDDGHRLCGDLMNCLHERARIEKAYAQQLTEWARRWRQLVEKGPQYGTVEKAWIAVMSEAERVSELHLEVKASLMNEDFEKIKNWQKEAFHKQMMGGFKETKEAEDGFRKAQKPWAKKLKEVEAAKKAHHTACKEEKLAISREANSKADPSLNPEQLKKLQDKIEKCKQDVLKTKDKYEKSLKELDQTTPQYMENMEQVFEQCQQFEEKRLRFFREVLLEVQKHLDLSNVASYKTIYRELEQSIKAADAVEDLRWFRANHGPGMAMNWPQFEEWSADLNRTLSRREKKKAVDGVTLTGINQTGDQSGQNKPGSNLSVPSNPAQSTQLQSSYNPFEDEDDTGSSISEKEDIKAKNVSSYEKTQTYPTDWSDDESNNPFSSTDANGDSNPFDEDTTSGTEVRVRALYDYEGQEHDELSFKAGDELTKIEDEDEQGWCKGRLDSGQVGLYPANYVEAIQ	15	83286127	83261822	TRUE	CM001008.3	GRCm39	ENSMUSG00000016664	ENSMUST00000171436	ENSMUSP00000131504	ENSMUSE00000900034,ENSMUSE00000126868,ENSMUSE00000247709,ENSMUSE00000247702,ENSMUSE00000126876,ENSMUSE00000126878,ENSMUSE00000126869,ENSMUSE00000126874,ENSMUSE00000126873,ENSMUSE00000898866	1,21,73,152,204,262,303,343,384,450	20,73,151,203,262,302,343,384,450,486	83286127,83276858,83274859,83272871,83271038,83269308,83266084,83264007,83263396,83261931	83286068,83276702,83274624,83272716,83270863,83269188,83265963,83263885,83263200,83261822
Q9WVE8	PACN2_MOUSE	10090	MSVTYDDSVGVEVSSDSFWEVGNYKRTVKRIDDGHRLCGDLMNCLHERARIEKAYAQQLTEWARRWRQLVEKGPQYGTVEKAWIAVMSEAERVSELHLEVKASLMNEDFEKIKNWQKEAFHKQMMGGFKETKEAEDGFRKAQKPWAKKLKEVEAAKKAHHTACKEEKLAISREANSKADPSLNPEQLKKLQDKIEKCKQDVLKTKDKYEKSLKELDQTTPQYMENMEQVFEQCQQFEEKRLRFFREVLLEVQKHLDLSNVASYKTIYRELEQSIKAADAVEDLRWFRANHGPGMAMNWPQFEEWSADLNRTLSRREKKKAVDGVTLTGINQTGDQSGQNKPGSNLSVPSNPAQSTQLQSSYNPFEDEDDTGSSISEKEDIKAKNVSSYEKTQTYPTDWSDDESNNPFSSTDANGDSNPFDEDTTSGTEVRVRALYDYEGQEHDELSFKAGDELTKIEDEDEQGWCKGRLDSGQVGLYPANYVEAIQ	15	83286127	83261822	TRUE	CM001008.3	GRCm39	ENSMUSG00000016664	ENSMUST00000230679	ENSMUSP00000155481	ENSMUSE00001439811,ENSMUSE00000126868,ENSMUSE00000247709,ENSMUSE00000247702,ENSMUSE00000126876,ENSMUSE00000126878,ENSMUSE00000126869,ENSMUSE00000126874,ENSMUSE00000126873,ENSMUSE00001436944	1,21,73,152,204,262,303,343,384,450	20,73,151,203,262,302,343,384,450,486	83286127,83276858,83274859,83272871,83271038,83269308,83266084,83264007,83263396,83261931	83286068,83276702,83274624,83272716,83270863,83269188,83265963,83263885,83263200,83261822
Q9WVE8	PACN2_MOUSE	10090	MSVTYDDSVGVEVSSDSFWEVGNYKRTVKRIDDGHRLCGDLMNCLHERARIEKAYAQQLTEWARRWRQLVEKGPQYGTVEKAWIAVMSEAERVSELHLEVKASLMNEDFEKIKNWQKEAFHKQMMGGFKETKEAEDGFRKAQKPWAKKLKEVEAAKKAHHTACKEEKLAISREANSKADPSLNPEQLKKLQDKIEKCKQDVLKTKDKYEKSLKELDQTTPQYMENMEQVFEQCQQFEEKRLRFFREVLLEVQKHLDLSNVASYKTIYRELEQSIKAADAVEDLRWFRANHGPGMAMNWPQFEEWSADLNRTLSRREKKKAVDGVTLTGINQTGDQSGQNKPGSNLSVPSNPAQSTQLQSSYNPFEDEDDTGSSISEKEDIKAKNVSSYEKTQTYPTDWSDDESNNPFSSTDANGDSNPFDEDTTSGTEVRVRALYDYEGQEHDELSFKAGDELTKIEDEDEQGWCKGRLDSGQVGLYPANYVEAIQ	15	83286127	83261822	TRUE	CM001008.3	GRCm39	ENSMUSG00000016664	ENSMUST00000231184	ENSMUSP00000155334	ENSMUSE00000900034,ENSMUSE00000126868,ENSMUSE00000247709,ENSMUSE00000247702,ENSMUSE00000126876,ENSMUSE00000126878,ENSMUSE00000126869,ENSMUSE00000126874,ENSMUSE00000126873,ENSMUSE00001436944	1,21,73,152,204,262,303,343,384,450	20,73,151,203,262,302,343,384,450,486	83286127,83276858,83274859,83272871,83271038,83269308,83266084,83264007,83263396,83261931	83286068,83276702,83274624,83272716,83270863,83269188,83265963,83263885,83263200,83261822
Q9WVF6	PA2GD_MOUSE	10090	MRLALLCGLLLAGITATQGGLLNLNKMVTHMTGKKAFFSYWPYGCHCGLGGKGQPKDATDWCCQKHDCCYAHLKIDGCKSLTDNYKYSISQGTIQCSDNGSWCERQLCACDKEVALCLKQNLDSYNKRLRYYWRPRCKGKTPAC	4	138503125	138507701	FALSE	CM000997.3	GRCm39	ENSMUSG00000041202	ENSMUST00000030528	ENSMUSP00000030528	ENSMUSE00000181805,ENSMUSE00001219193,ENSMUSE00000181806,ENSMUSE00000284716	1,13,61,97	13,61,97,144	138503125,138505952,138506660,138507559	138503161,138506096,138506766,138507701
Q9WVF7	DPOE1_MOUSE	10090	MVLRNSGRRHPEPGADGEGSRDDGPSSSVSALKRLERSQWTDKMDLRFGFERLKEPGERTGWLINMHPTEILDEDKRLVSAVDYYFIQDDGSRFKVALPYMPYFYIAARKGCDREVSSFLSKKFQGKIAKLENVPKEDLDLPNHLVGLKRSYIKLSFHTVEDLVKVRKEISPAVKKNREQDHASDEYTTMLSSILQGGSVITDEDETSKKIADQLDNIVDMREYDVPYHIRLSIDLRIHVAHWYNVRFRGNAFPVEITRRDDLVERPDPVVLAFDIETTKLPLKFPDAETDQIMMISYMIDGQGYLITNREIVSEDIEDFEFTPKPEYEGPFCVFNEPDEVHLIQRWFEHIQETKPTIMVTYNGDFFDWPFVEARAAIHGLSMYQEIGFQKDSQGEYKAPQCIHMDCLRWVKRDSYLPVGSHNLKAAAKAKLGYDPVELDPEDMCRMATEQPQTLATYSVSDAVATYYLYMKYVHPFIFALCTIIPMEPDEVLRKGSGTLCEALLMVQAFHANIIFPNKQEQEFNKLTDDGHMLDAETYVGGHVEALESGVFRSDIPCRFRMNPAAFDFLLQRVEKTMRHAIEEEEKVPVEQATNFQEVCEQIKTKLTSLKDVPNRIECPLIYHLDVGAMYPNIILTNRLQPSAIVDEATCAACDFNKPGASCQRKMAWQWRGEFMPASRSEYHRIQHQLESEKFPPLFPEGPARAFHELSREEQAKYEKRRLADYCRKAYKKIHVTKVEERLTTICQRENSFYVDTVRAFRDRRYEFKGLHKVWKKKLSAAVEVGDASEVKRCKNMEILYDSLQLAHKCILNSFYGYVMRKGARWYSMEMAGIVCFTGANIITQARELIEQIGRPLELDTDGIWCVLPNSFPENFVIKTTNAKKPKLTISYPGAMLNIMVKEGFTNHQYQELTEPSSLTYVTHSENSIFFEVDGPYLAMILPASKEEGKKLKKRYAVFNEDGSLAELKGFEVKRRGELQLIKIFQSSVFEAFLKGSTLEEVYGSVAKVADYWLDVLYSKAANMPDSELFELISENRSMSRKLEDYGEQKSTSISTAKRLAEFLGDQMVKDAGLSCRYIISRKPEGSPVTERAIPLAIFQAEPTVRKHFLRKWLKSSSLQDFDIRTILDWDYYIERLGSAIQKIITIPAALQQVKNPVPRVKHPDWLHKKLLEKNDIYKQKKISELFVLEGKRQIVMAQASENSLSLCTPDMEDIGLTKPHHSTVPVATKRKRVWETQKESQDIALTVPWQEVLGQPPSLGTTQEEWLVWLQFHKKKWQLQAQQRLALRKKQRLESAEDMPRLGPIREGPSTGLGSFLRRTARSIMDLPWQIIQISETRQAGLFRLWAIIGNDLHCIKLSIPRVFYVNQRVAKAEDGPAYRKVNRALPRSNIVYNLYEYSVPEDMYQEHINEINTELSVPDIEGVYETQVPLLFRALVQLGCVCVVNKQLTRHLSGWEAETFALEHLEMRSLAQFSYLEPGSIRHIYLYHHTQGHKALFGVFIPSQRRASVFVLDTVRSNQMPGLSALYSSEHSLLLDKVDPKLLPPPKHTFEVRAETNLKTICRAIQRFLLAYKEERRGPTLIAVQSSWELCRLTSEIPVLEEFPLVPIRVADKISYAVLDWQRHGARRMIRHYLNLDLCLSQAFEMSRYFHIPVGNLPEDISTFGSDLFFARHLQHHNHLLWLSPTSRPDLGGKEADDNRLVMEFDDRATVEINSSGCYSTVCVELDIQNLAVNTILQSHHVNDMEGAGSMGISFDVIQQASLEDMVTGNQAASALANYDETALCSSTFRILKSMVVGWVKEITQYHNIYADNQVMHFYRWLQSPCSLLHDPALHRTLHNMMKKLFLQLIAEFKRLGSSVVYANFNRIILCTKKRRIEDALAYVEYITNSIHSKEIFHSLTISFSRCWEFLLWMDPSNYGGIKGKVPSSIHCGQVKEQDSQAREETDEEEEDKEKDEEEEGMGESEVEDLLENNWNILQFLPQAASCQSYFLMIVSAYIVAVYQSMKEELRHSAPGSTPVKRKGASQFSQESEGATGSLPGMITFSQDYVANELTQSFFTITQKIQKKVTGSRNTTEPSEMFPVLPGSHLLLNNPALEFIKYVCKVLSLDTNITNQVNKLNRDLLRLVDVGEFSEEAQFRDPCHSYVLPEVICHSCNFCRDLDLCKDSSFSQDGAILPQWLCSNCQAPYDSSAIESALVEALQRKLMAFTLQDLVCLKCRGMKETHMPVYCSCAGDFTLTIRTEVFMEQIRIFQNIAKYYSMSYLQETIEWLLQTSPVSNC	5	110434254	110485108	FALSE	CM000998.3	GRCm39	ENSMUSG00000007080	ENSMUST00000007296	ENSMUSP00000007296	ENSMUSE00000776061,ENSMUSE00001273294,ENSMUSE00001297190,ENSMUSE00001278775,ENSMUSE00001230517,ENSMUSE00001271409,ENSMUSE00001228105,ENSMUSE00001294059,ENSMUSE00001297470,ENSMUSE00001250839,ENSMUSE00000298266,ENSMUSE00000298259,ENSMUSE00001284171,ENSMUSE00001246474,ENSMUSE00001244729,ENSMUSE00001270777,ENSMUSE00001217729,ENSMUSE00001219005,ENSMUSE00001275969,ENSMUSE00001276417,ENSMUSE00001280124,ENSMUSE00001304924,ENSMUSE00001293266,ENSMUSE00001266888,ENSMUSE00000298169,ENSMUSE00000298158,ENSMUSE00000298146,ENSMUSE00000298139,ENSMUSE00000298132,ENSMUSE00000298120,ENSMUSE00000298113,ENSMUSE00000298105,ENSMUSE00000298098,ENSMUSE00000298092,ENSMUSE00000298086,ENSMUSE00000298078,ENSMUSE00000298070,ENSMUSE00000298064,ENSMUSE00000298055,ENSMUSE00000298047,ENSMUSE00001214536,ENSMUSE00001261699,ENSMUSE00001235642,ENSMUSE00001302709,ENSMUSE00001218881,ENSMUSE00001238969,ENSMUSE00001293553,ENSMUSE00001228386,ENSMUSE00000831782	1,21,69,96,111,142,193,241,268,304,341,369,409,454,492,563,599,642,676,725,774,823,854,903,955,1021,1092,1127,1154,1195,1265,1335,1383,1430,1481,1517,1576,1650,1724,1792,1850,1892,1940,1999,2043,2108,2175,2217,2247	21,68,95,110,141,193,240,267,303,340,369,409,453,491,562,598,641,676,725,773,823,854,902,955,1020,1092,1126,1153,1194,1264,1334,1382,1429,1481,1516,1575,1650,1724,1792,1850,1892,1939,1999,2043,2107,2174,2216,2246,2283	110434254,110437099,110437648,110438092,110438271,110438825,110441126,110441581,110442375,110442758,110443094,110443384,110444872,110445214,110445599,110446107,110446758,110446966,110447155,110447639,110449874,110451441,110451721,110454193,110454633,110456802,110459873,110460600,110460772,110465656,110466092,110466482,110471404,110471796,110472026,110472287,110472546,110472950,110473378,110475568,110477412,110478795,110480248,110482027,110482289,110483706,110484240,110484824,110484998	110434315,110437240,110437728,110438136,110438363,110438979,110441267,110441661,110442482,110442868,110443179,110443503,110445004,110445327,110445811,110446214,110446886,110447068,110447301,110447784,110450022,110451533,110451865,110454350,110454828,110457016,110459975,110460680,110460894,110465865,110466301,110466625,110471544,110471949,110472132,110472463,110472769,110473170,110473582,110475741,110477537,110478936,110480425,110482158,110482482,110483906,110484365,110484913,110485108
Q9WVF8	TUSC2_MOUSE	10090	MGASGSKARGLWPFASTPGGGGPEAAGSEQSLVRSRARAVPPFVFTRRGSMFYDEDGDLAHEFYEETIVTKNGQKRAKLRRVHKNLIPQGIVKLDPPRIHVDFPVILYEV	9	107440586	107442108	FALSE	CM001002.3	GRCm39	ENSMUSG00000010054	ENSMUST00000010198	ENSMUSP00000010198	ENSMUSE00000406060,ENSMUSE00000254234,ENSMUSE00000221065	1,49,90	49,89,110	107440586,107441775,107442046	107440731,107441895,107442108
Q9WVF9	CLC2I_MOUSE	10090	MPDCLETGEKLFVHNMNAQCVQKPEEGNGPLGTGGKIVQGKCFRIISTVSPVKLYCCYGVIMVLTVAVIALSVALSTKKTEQIIINKTYAACSKNWTGVGNKCFYFSGYPRNWTFAQAFCMAQEAQLARFDNEEELIFLKRFKGDFDCWIGLHRESSEHPWKWTNNTEYNNMNPILGVGRYAYLSSDRISSSRSYINRMWICSKLNNYNLHCQTPPV	6	128864598	128873510	FALSE	CM000999.3	GRCm39	ENSMUSG00000030365	ENSMUST00000032519	ENSMUSP00000032519	ENSMUSE00000404047,ENSMUSE00000856078,ENSMUSE00001237014,ENSMUSE00001280545,ENSMUSE00001219682,ENSMUSE00001244289	1,11,35,77,137,172	11,35,77,136,172,217	128864598,128869791,128870579,128871632,128872290,128873375	128864629,128869861,128870704,128871810,128872396,128873510
Q9WVG5	LIPG_MOUSE	10090	MRNTVFLLGFWSVYCYFPAGSITTLRPQGSLRDEHHKPTGVPATARPSVAFNIRTSKDPEQEGCNLSLGDSKLLENCGFNMTAKTFFIIHGWTMSGMFESWLHKLVSALQMREKDANVVVVDWLPLAHQLYTDAVNNTRVVGQRVAGMLDWLQEKEEFSLGNVHLIGYSLGAHVAGYAGNFVKGTVGRITGLDPAGPMFEGVDINRRLSPDDADFVDVLHTYTLSFGLSIGIRMPVGHIDIYPNGGDFQPGCGFNDVIGSFAYGTISEMVKCEHERAVHLFVDSLVNQDKPSFAFQCTDSSRFKRGICLSCRKNRCNNIGYNAKKMRKKRNSKMYLKTRAGMPFKVYHYQLKVHMFSYNNSGDTQPTLYITLYGSNADSQNLPLEIVEKIELNATNTFLVYTEEDLGDLLKMRLTWEGVAHSWYNLWNEFRNYLSQPSNPSRELYIRRIRVKSGETQRKVTFCTQDPTKSSISPGQELWFHKCQDGWKMKNKTSPFVNLA	18	75094045	75074391	TRUE	CM001011.3	GRCm39	ENSMUSG00000053846	ENSMUST00000066532	ENSMUSP00000066536	ENSMUSE00000440152,ENSMUSE00000454509,ENSMUSE00000454502,ENSMUSE00000454494,ENSMUSE00000454063,ENSMUSE00000454058,ENSMUSE00000454049,ENSMUSE00000454042,ENSMUSE00000440142,ENSMUSE00000454036	1,33,94,154,191,265,346,386,459,494	33,93,153,191,265,346,386,459,494,500	75094045,75090450,75088669,75087360,75082350,75081286,75080197,75079093,75076515,75074409	75093949,75090269,75088490,75087249,75082129,75081044,75080077,75078875,75076411,75074391
Q9WVG6	CARM1_MOUSE	10090	MAAAAATAVGPGAGSAGVAGPGGAGPCATVSVFPGARLLTIGDANGEIQRHAEQQALRLEVRAGPDAAGIALYSHEDVCVFKCSVSRETECSRVGRQSFIITLGCNSVLIQFATPHDFCSFYNILKTCRGHTLERSVFSERTEESSAVQYFQFYGYLSQQQNMMQDYVRTGTYQRAILQNHTDFKDKIVLDVGCGSGILSFFAAQAGARKIYAVEASTMAQHAEVLVKSNNLTDRIVVIPGKVEEVSLPEQVDIIISEPMGYMLFNERMLESYLHAKKYLKPSGNMFPTIGDVHLAPFTDEQLYMEQFTKANFWYQPSFHGVDLSALRGAAVDEYFRQPVVDTFDIRILMAKSVKYTVNFLEAKEGDLHRIEIPFKFHMLHSGLVHGLAFWFDVAFIGSIMTVWLSTAPTEPLTHWYQVRCLFQSPLFAKAGDTLSGTCLLIANKRQSYDISIVAQVDQTGSKSSNLLDLKNPFFRYTGTTPSPPPGSHYTSPSENMWNTGSTYNLSSGVAVAGMPTAYDLSSVIAGGSSVGHNNLIPLANTGIVNHTHSRMGSIMSTGIVQGSSGAQGGGGSSSAHYAVNNQFTMGGPAISMASPMSIPTNTMHYGS	9	21458304	21499481	FALSE	CM001002.3	GRCm39	ENSMUSG00000032185	ENSMUST00000034703	ENSMUSP00000034703	ENSMUSE00000816657,ENSMUSE00001215104,ENSMUSE00001301131,ENSMUSE00001245971,ENSMUSE00001223973,ENSMUSE00001207157,ENSMUSE00001312338,ENSMUSE00001262291,ENSMUSE00001272221,ENSMUSE00001206167,ENSMUSE00001310760,ENSMUSE00001224632,ENSMUSE00001294224,ENSMUSE00001243863,ENSMUSE00001311075,ENSMUSE00001232437	1,75,117,153,188,225,284,314,342,370,400,446,476,514,540,563	75,117,152,187,224,284,314,341,370,400,446,476,514,540,563,608	21458304,21480751,21485783,21486710,21490695,21491605,21494335,21494807,21497463,21497741,21498197,21498421,21498587,21498804,21499147,21499345	21458526,21480876,21485889,21486814,21490805,21491782,21494425,21494888,21497548,21497830,21498334,21498510,21498699,21498881,21499215,21499481
Q9WVG7	OSR1_MOUSE	10090	MGSKTLPAPVPIHPSLQLTNYSFLQAVNGLPTVPSDHLPNLYGFSALHAVHLHQWTLGYPAMHLPRSSFSKVPGAVSSLMDARFQLPAFPWFPHVIHPKPEITAGGSGAALKTKPRFDFANLALAATQEDPTKLGRGEGPGSPAGGLGALLDVTKLSPEKKPTRGRLPSKTKKEFVCKFCGRHFTKSYNLLIHERTHTDERPYTCDICHKAFRRQDHLRDHRYIHSKEKPFKCQECGKGFCQSRTLAVHKTLHSQVKELKTSKIKC	12	9629129	9630622	FALSE	CM001005.3	GRCm39	ENSMUSG00000048387	ENSMUST00000057021	ENSMUSP00000055486	ENSMUSE00000361695,ENSMUSE00000439575	1,222	222,266	9629129,9630490	9629793,9630622
Q9WVG9	MS3L1_MOUSE	10090	MSASEGMKFQFHSGEKVLCFEPDPTKARVLYDAKIIDVIIGKDEKGRKIPEYLIHFNGWNRSWDRWAAEEHVLHDTDENRRLQRKLAKKAIARLRGTGKKKRRCRLPGVDSVLKSVPVKEKSKNDENSVSSTCHESCGEKNGGIKEHRQRRIKVKAKAKKKVLSLRSRKEMDERTITIDIPDVLKKQLEDDCYYINRRKRLVKLPCQTNIITILESYVKHFAINAAFSANERPRHHHAMMHTHMNVHYVPAEKNVDLCKEMVDGLRITFDYTLPLVLLYPYEQTQYKRVTSSKFFLPIKESTTTTNRSQEELSPSPPLLNPSTPQSTESQPPTGEPATPKRRKAEPEALQSLRRSTRHSTNCDRLSESSSSPQPKRRQQDTSASMPKLFLHLEKKTPVHSRSSSPIPLTPSKDGSAVFAGFEGRRPNEINEVLSWKLVPDNYPPGDQPPPPSYIYGAQHLLRLFVKLPEILGKMSFSEKNLKALLKHFDLFLRFLAEYHDDFFPESAYVAACEAHYSTKNPRAIY	X	167456825	167437868	TRUE	CM001013.3	GRCm39	ENSMUSG00000031358	ENSMUST00000033725	ENSMUSP00000033725	ENSMUSE00001239762,ENSMUSE00000452301,ENSMUSE00001293346,ENSMUSE00001213341,ENSMUSE00001252432,ENSMUSE00001246557,ENSMUSE00001213224,ENSMUSE00001253996,ENSMUSE00001231584,ENSMUSE00001229105,ENSMUSE00000208623,ENSMUSE00001304393,ENSMUSE00000690581	1,35,62,94,128,159,201,254,307,395,432,465,493	34,62,94,128,158,200,254,307,395,431,465,493,525	167456825,167455341,167454886,167454239,167453307,167452611,167451787,167450097,167447301,167445536,167441710,167440043,167437964	167456724,167455259,167454791,167454139,167453216,167452486,167451627,167449939,167447039,167445427,167441611,167439959,167437868
Q9WVH3	FOXO4_MOUSE	10090	MDPENKKSATGAAAILDLDPDFEPQSRPRSCTWPLPRPDLATEPHEPSEVEPSLGQKVPTEGHSEPILLPSRLPEPAGGPQPGILGAVTGPRKGGSRRNAWGNQSYAELISQAIESAPEKRLTLAQIYEWMVRTVPYFKDKGDSNSSAGWKNSIRHNLSLHSKFIKVHNEATGKSSWWMLNPDGGKGGKAPRRRAASMDSSSKLLRGRSKGPKKKPSVLPAPPEGATPRSPLGHFAKWSSSPCPRNREEADVWTTFRPRSSSNASTVSTRLSPMRPESEVLAEEEMPASASSYAGGVPPTLSEDLELLDGLNLASPHSLLSRSGLSGFSLQHPGLAGPLHSYGASLFGPIDGSLSAGEGCFSSSQSLEALLTSDTPPPPADVLMTQVDPILSQAPTLLLLGGMPSSSKLGTGVSLCPTPLEGPGPSNLVPNLSVMAPPPVMAGAPIPKVLGTPVLASPTEDSSHDRMPQDLDLDMYMENLECDMDNIISDLMDGEGLDFNFEPDP	X	100298427	100303125	FALSE	CM001013.3	GRCm39	ENSMUSG00000042903	ENSMUST00000062000	ENSMUSP00000059420	ENSMUSE00000623007,ENSMUSE00001374976,ENSMUSE00000741841	1,152,504	151,504,505	100298427,100301783,100303121	100298879,100302839,100303125
Q9WVH4	FOXO3_MOUSE	10090	MAEAPASPVPLSPLEVELDPEFEPQSRPRSCTWPLQRPELQASPAKPSGETAADSMIPEEDDDEDDEDGGGRASSAMVIGGGVSSTLGSGLLLEDSAMLLAPGGQDLGSGPASAAGALSGGTPTQLQPQQPLPQPQPGAAGGSGQPRKCSSRRNAWGNLSYADLITRAIESSPDKRLTLSQIYEWMVRCVPYFKDKGDSNSSAGWKNSIRHNLSLHSRFMRVQNEGTGKSSWWIINPDGGKSGKAPRRRAVSMDNSNKYTKSRGRAAKKKAALQAAPESADDSPSQLSKWPGSPTSRSSDELDAWTDFRSRTNSNASTVSGRLSPILASTELDDVQDDDGPLSPMLYSSSASLSPSVSKPCTVELPRLTDMAGTMNLNDGLAENLMDDLLDNIALPPSQPSPPGGLMQRGSSFPYTAKSSGLGSPTGSFNSTVFGPSSLNSLRQSPMQTIQENRPATFSSVSHYGNQTLQDLLASDSLSHSDVMMTQSDPLMSQASTAVSAQNARRNVMLRNDPMMSFAAQPTQGSLVNQNLLHHQHQTQGALGGSRALSNSVSNMGLSDSSSLGSAKHQQQSPASQSMQTLSDSLSGSSLYSASANLPVMGHDKFPSDLDLDMFNGSLECDMESIIRSELMDADGLDFNFDSLISTQNVVGLNVGNFTGAKQASSQSWVPG	10	42151429	42072500	TRUE	CM001003.3	GRCm39	ENSMUSG00000048756	ENSMUST00000056974	ENSMUSP00000050683	ENSMUSE00000342209,ENSMUSE00000392326	1,207	206,672	42151429,42073897	42150812,42072500
Q9WVH4	FOXO3_MOUSE	10090	MAEAPASPVPLSPLEVELDPEFEPQSRPRSCTWPLQRPELQASPAKPSGETAADSMIPEEDDDEDDEDGGGRASSAMVIGGGVSSTLGSGLLLEDSAMLLAPGGQDLGSGPASAAGALSGGTPTQLQPQQPLPQPQPGAAGGSGQPRKCSSRRNAWGNLSYADLITRAIESSPDKRLTLSQIYEWMVRCVPYFKDKGDSNSSAGWKNSIRHNLSLHSRFMRVQNEGTGKSSWWIINPDGGKSGKAPRRRAVSMDNSNKYTKSRGRAAKKKAALQAAPESADDSPSQLSKWPGSPTSRSSDELDAWTDFRSRTNSNASTVSGRLSPILASTELDDVQDDDGPLSPMLYSSSASLSPSVSKPCTVELPRLTDMAGTMNLNDGLAENLMDDLLDNIALPPSQPSPPGGLMQRGSSFPYTAKSSGLGSPTGSFNSTVFGPSSLNSLRQSPMQTIQENRPATFSSVSHYGNQTLQDLLASDSLSHSDVMMTQSDPLMSQASTAVSAQNARRNVMLRNDPMMSFAAQPTQGSLVNQNLLHHQHQTQGALGGSRALSNSVSNMGLSDSSSLGSAKHQQQSPASQSMQTLSDSLSGSSLYSASANLPVMGHDKFPSDLDLDMFNGSLECDMESIIRSELMDADGLDFNFDSLISTQNVVGLNVGNFTGAKQASSQSWVPG	10	42151429	42072500	TRUE	CM001003.3	GRCm39	ENSMUSG00000048756	ENSMUST00000105502	ENSMUSP00000101141	ENSMUSE00000666431,ENSMUSE00000392326	1,207	206,672	42151429,42073897	42150812,42072500
Q9WVH4	FOXO3_MOUSE	10090	MAEAPASPVPLSPLEVELDPEFEPQSRPRSCTWPLQRPELQASPAKPSGETAADSMIPEEDDDEDDEDGGGRASSAMVIGGGVSSTLGSGLLLEDSAMLLAPGGQDLGSGPASAAGALSGGTPTQLQPQQPLPQPQPGAAGGSGQPRKCSSRRNAWGNLSYADLITRAIESSPDKRLTLSQIYEWMVRCVPYFKDKGDSNSSAGWKNSIRHNLSLHSRFMRVQNEGTGKSSWWIINPDGGKSGKAPRRRAVSMDNSNKYTKSRGRAAKKKAALQAAPESADDSPSQLSKWPGSPTSRSSDELDAWTDFRSRTNSNASTVSGRLSPILASTELDDVQDDDGPLSPMLYSSSASLSPSVSKPCTVELPRLTDMAGTMNLNDGLAENLMDDLLDNIALPPSQPSPPGGLMQRGSSFPYTAKSSGLGSPTGSFNSTVFGPSSLNSLRQSPMQTIQENRPATFSSVSHYGNQTLQDLLASDSLSHSDVMMTQSDPLMSQASTAVSAQNARRNVMLRNDPMMSFAAQPTQGSLVNQNLLHHQHQTQGALGGSRALSNSVSNMGLSDSSSLGSAKHQQQSPASQSMQTLSDSLSGSSLYSASANLPVMGHDKFPSDLDLDMFNGSLECDMESIIRSELMDADGLDFNFDSLISTQNVVGLNVGNFTGAKQASSQSWVPG	10	42151429	42072500	TRUE	CM001003.3	GRCm39	ENSMUSG00000048756	ENSMUST00000175881	ENSMUSP00000135380	ENSMUSE00000666431,ENSMUSE00000953413	1,207	206,672	42151429,42073897	42150812,42072500
Q9WVH6	ANGP4_MOUSE	10090	MLCQPAMLLDGLLLLATMAAAQHRGPEAGGHRQIHQVRRGQCSYTFVVPEPDICQLAPTAAPEALGGSNSLQRDLPASRLHLTDWRAQRAQRAQRVSQLEKILENNTQWLLKLEQSIKVNLRSHLVQAQQDTIQNQTTTMLALGANLMNQTKAQTHKLTAVEAQVLNQTLHMKTQMLENSLSTNKLERQMLMQSRELQRLQGRNRALETRLQALEAQHQAQLNSLQEKREQLHSLLGHQTGTLANLKHNLHALSSNSSSLQQQQQQLTEFVQRLVRIVAQDQHPVSLKTPKPVFQDCAEIKRSGVNTSGVYTIYETNMTKPLKVFCDMETDGGGWTLIQHREDGSVNFQRTWEEYKEGFGNVAREHWLGNEAVHRLTSRTAYLLRVELHDWEGRQTSIQYENFQLGSERQRYSLSVNDSSSSAGRKNSLAPQGTKFSTKDMDNDNCMCKCAQMLSGGWWFDACGLSNLNGIYYSVHQHLHKINGIRWHYFRGPSYSLHGTRMMLRPMGA	2	151753252	151786571	FALSE	CM000995.3	GRCm39	ENSMUSG00000027460	ENSMUST00000028955	ENSMUSP00000028955	ENSMUSE00000388226,ENSMUSE00000283276,ENSMUSE00000169747,ENSMUSE00000169748,ENSMUSE00000169749,ENSMUSE00000169739,ENSMUSE00000169750,ENSMUSE00000169746,ENSMUSE00000640053	1,113,165,205,285,324,358,413,457	112,164,205,285,323,357,413,457,509	151753252,151767307,151768984,151771300,151776327,151778587,151780825,151785224,151786414	151753587,151767462,151769105,151771538,151776442,151778688,151780991,151785354,151786571
Q9WVH9	FBLN5_MOUSE	10090	MPGLKRILTVTILALWLPHPGNAQQQCTNGFDLDRQSGQCLDIDECRTIPEACRGDMMCVNQNGGYLCIPRTNPVYRGPYSNPYSTSYSGPYPAAAPPVPASNYPTISRPLVCRFGYQMDEGNQCVDVDECATDSHQCNPTQICINTEGGYTCSCTDGYWLLEGQCLDIDECRYGYCQQLCANVPGSYSCTCNPGFTLNDDGRSCQDVNECETENPCVQTCVNTYGSFICRCDPGYELEEDGIHCSDMDECSFSEFLCQHECVNQPGSYFCSCPPGYVLLDDNRSCQDINECEHRNHTCTSLQTCYNLQGGFKCIDPISCEEPYLLIGENRCMCPAEHTSCRDQPFTILYRDMDVVSGRSVPADIFQMQATTRYPGAYYIFQIKSGNEGREFYMRQTGPISATLVMTRPIKGPRDIQLDLEMITVNTVINFRGSSVIRLRIYVSQYPF	12	101785009	101717004	TRUE	CM001005.3	GRCm39	ENSMUSG00000021186	ENSMUST00000021603	ENSMUSP00000021603	ENSMUSE00000682499,ENSMUSE00000344413,ENSMUSE00000261222,ENSMUSE00000115419,ENSMUSE00000115422,ENSMUSE00000261199,ENSMUSE00000115420,ENSMUSE00000115414,ENSMUSE00000115416,ENSMUSE00000115417,ENSMUSE00000388895	1,6,25,42,127,168,207,247,288,330,396	6,24,42,127,168,207,247,288,330,395,448	101785009,101780855,101778464,101776229,101737626,101734768,101731534,101728183,101727086,101723710,101717162	101784993,101780801,101778413,101775975,101737504,101734652,101731415,101728061,101726960,101723515,101717004
Q9WVI9	JIP1_MOUSE	10090	MAERESGLGGGAASPPAASPFLGLHIASPPNFRLTHDISLEEFEDEDLSEITDECGISLQCKDTLSLRPPRAGLLSAGSSGSAGSRLQAEMLQMDLIDAAGDTPGAEDDEEEEDDELAAQRPGVGPPKAESNQDPAPRSQGQGPGTGSGDTYRPKRPTTLNLFPQVPRSQDTLNNNSLGKKHSWQDRVSRSSSPLKTGEQTPPHEHICLSDELPPQGSPVPTQDRGTSTDSPCRRSAATQMAPPSGPPATAPGGRGHSHRDRIHYQADVRLEATEEIYLTPVQRPPDPAEPTSTFMPPTESRMSVSSDPDPAAYSVTAGRPHPSISEEDEGFDCLSSPERAEPPGGGWRGSLGEPPPPPRASLSSDTSALSYDSVKYTLVVDEHAQLELVSLRPCFGDYSDESDSATVYDNCASASSPYESAIGEEYEEAPQPRPPTCLSEDSTPDEPDVHFSKKFLNVFMSGRSRSSSAESFGLFSCVINGEEHEQTHRAIFRFVPRHEDELELEVDDPLLVELQAEDYWYEAYNMRTGARGVFPAYYAIEVTKEPEHMAALAKNSDWIDQFRVKFLGSVQVPYHKGNDVLCAAMQKIATTRRLTVHFNPPSSCVLEISVRGVKIGVKADDALEAKGNKCSHFFQLKNISFCGYHPKNNKYFGFITKHPADHRFACHVFVSEDSTKALAESVGRAFQQFYKQFVEYTCPTEDIYLE	2	92231471	92214697	TRUE	CM000995.3	GRCm39	ENSMUSG00000027223	ENSMUST00000050312	ENSMUSP00000050773	ENSMUSE00000367516,ENSMUSE00000167122,ENSMUSE00000167129,ENSMUSE00000167128,ENSMUSE00000167135,ENSMUSE00000167138,ENSMUSE00000505036,ENSMUSE00000167120,ENSMUSE00000167123,ENSMUSE00000167142,ENSMUSE00000167131,ENSMUSE00000500406	1,33,69,171,198,469,494,552,589,628,651,684	33,68,170,198,469,494,552,588,627,651,684,707	92231471,92221486,92219625,92217980,92217728,92216783,92216312,92215867,92215608,92215339,92215167,92214766	92231374,92221381,92219320,92217899,92216916,92216708,92216140,92215758,92215492,92215269,92215069,92214697
Q9WVJ0	KCNH3_MOUSE	10090	MPAMRGLLAPQNTFLDTIATRFDGTHSNFVLGNAQVAGLFPVVYCSDGFCDLTGFSRAEVMQRGCACSFLYGPDTSELVRQQIRKALDEHKEFKAELILYRKSGLPFWCLLDVIPIKNEKGEVALFLVSHKDISETKNRGGPDNWKERGGGRRRYGRAGSKGFNANRRRSRAVLYHLSGHLQKQPKGKHKLNKGVFGEKPNLPEYKVAAIRKSPFILLHCGALRATWDGFILLATLYVAVTVPYSVCVSTAREPSAARGPPSVCDLAVEVLFILDIVLNFRTTFVSKSGQVVFAPKSICLHYVTTWFLLDVIAALPFDLLHAFKVNVYVGAHLLKTVRLLRLLRLLPRLDRYSQYSAVVLTLLMAVFALLAHWVACVWFYIGQQEIESSESELPEIGWLQELARRLETPYYLVSRSPDGGNSSGQSENCSSSSSSSGSGGGRGSEANGTGLELLGGPSLRSAYITSLYFALSSLTSVGFGNVSANTDTEKIFSICTMLIGALMHAVVFGNVTAIIQRMYARRFLYHSRTRDLRDYIRIHRIPKPLKQRMLEYFQATWAVNNGIDTTELLQSLPDELRADIAMHLHKEVLQLPLFEAASRGCLRALSLALRPAFCTPGEYLIHQGDALQALYFVCSGSMEVLKGGTVLAILGKGDLIGCELPQREQVVKANADVKGLTYCVLQCLQLAGLHESLALYPEFAPRFSRGLRGELSYNLGAGGVSAEVDTSSLSGDNTLMSTLEEKETDGEQGHTVSPAPADEPSSPLLSPGCTSSSSAAKLLSPRRTAPRPRLGGRGRPSRAGVLKPEAGPSAHPRSLDGLQLPPMPWNVPPDLSPRVVDGIEDGCSSDQPKFSFRVGQSGPECSSSPSPGTESGLLTVPLGPSEARNTDTLDKLRQAVMELSEQVLQMREGLQSLRQAVQLILVPQGEGQCPRGSGEEPCPATASGLLQPLRVDTGASSYCLQPPAGSVLSGTWPHPRPGQPPPLMAPWPWGPPASQSSPWPRATALWTSTSDSEPPGSGDLCSEPSTPASPPPSEEGARTGTPAPVSQAEATSTGEPPPGPGGRALPWDPHSLEMVLIGCHGPGTVQWTQEEGTGV	15	99122857	99140400	FALSE	CM001008.3	GRCm39	ENSMUSG00000037579	ENSMUST00000041415	ENSMUSP00000040548	ENSMUSE00000621047,ENSMUSE00000296713,ENSMUSE00000296707,ENSMUSE00000296702,ENSMUSE00000296695,ENSMUSE00000296689,ENSMUSE00000296679,ENSMUSE00000296671,ENSMUSE00000551092,ENSMUSE00000296656,ENSMUSE00000296650,ENSMUSE00000296644,ENSMUSE00000296634,ENSMUSE00000296628,ENSMUSE00000404833	1,26,104,149,194,275,328,397,501,568,651,724,834,870,896	26,104,149,193,275,327,397,501,567,651,723,834,870,895,1095	99122857,99124189,99124862,99125790,99126354,99126940,99127187,99130574,99131130,99131748,99135956,99137476,99138768,99139631,99139801	99122932,99124422,99124996,99125923,99126597,99127097,99127394,99130885,99131329,99131997,99136173,99137807,99138874,99139707,99140400
Q9WVJ3	CBPQ_MOUSE	10090	MRSLFFLFIVHLLALGSGKAVFKNGVSQRTFREIKEEIANYEDVAKAIINLAVYGKYQNRSYERLGLLVDTVGPRLSGSKNLEKAIQIMYQNLQQDGLENVHLEQVRIPHWERGEESAVMLEPRIHKMAILGLGSSIGTPPGGITAEVLVVASFDELQRRASEARGKIIVYNQPYTGYEKTVQYRVQGAVEAAKVGAVASLIQSVASFSIYSPHTGIQKYQDGVPKIPTACITVEDAEMMSRMASRGNKIVIHLEMGAKTYPDTDSFNTVAEITGSMYPEEVVLVSGHLDSWDVGQGALDDGGGAFISWEALSLVKDLGLRPKRTLRLVLWTAEEQGGIGASQYYELHKANISKYSLVMEADSGTFLPTGLQFTGSDKARAIMKEVMNLLQPLNVTKVFSNGEGTDINFWIQAGVPGASLRDDLYKYFFFHHSHGDTMTVMDPKQMNVAAAVWAVVAYVVADMDEMLPRS	15	33212983	33594400	FALSE	CM001008.3	GRCm39	ENSMUSG00000039007	ENSMUST00000042167	ENSMUSP00000039046	ENSMUSE00000380259,ENSMUSE00000255943,ENSMUSE00000255938,ENSMUSE00000255935,ENSMUSE00000255931,ENSMUSE00000255928,ENSMUSE00000509885	1,143,212,282,319,350,417	143,212,281,319,349,417,470	33212983,33250072,33302486,33381482,33466772,33497309,33594240	33213409,33250279,33302693,33381593,33466863,33497510,33594400
Q9WVJ3	CBPQ_MOUSE	10090	MRSLFFLFIVHLLALGSGKAVFKNGVSQRTFREIKEEIANYEDVAKAIINLAVYGKYQNRSYERLGLLVDTVGPRLSGSKNLEKAIQIMYQNLQQDGLENVHLEQVRIPHWERGEESAVMLEPRIHKMAILGLGSSIGTPPGGITAEVLVVASFDELQRRASEARGKIIVYNQPYTGYEKTVQYRVQGAVEAAKVGAVASLIQSVASFSIYSPHTGIQKYQDGVPKIPTACITVEDAEMMSRMASRGNKIVIHLEMGAKTYPDTDSFNTVAEITGSMYPEEVVLVSGHLDSWDVGQGALDDGGGAFISWEALSLVKDLGLRPKRTLRLVLWTAEEQGGIGASQYYELHKANISKYSLVMEADSGTFLPTGLQFTGSDKARAIMKEVMNLLQPLNVTKVFSNGEGTDINFWIQAGVPGASLRDDLYKYFFFHHSHGDTMTVMDPKQMNVAAAVWAVVAYVVADMDEMLPRS	15	33212983	33594400	FALSE	CM001008.3	GRCm39	ENSMUSG00000039007	ENSMUST00000228916	ENSMUSP00000154400	ENSMUSE00000380259,ENSMUSE00000255943,ENSMUSE00000255938,ENSMUSE00000255935,ENSMUSE00000255931,ENSMUSE00000255928,ENSMUSE00001429008	1,143,212,282,319,350,417	143,212,281,319,349,417,470	33212983,33250072,33302486,33381482,33466772,33497309,33594240	33213409,33250279,33302693,33381593,33466863,33497510,33594400
Q9WVJ9	FBLN4_MOUSE	10090	MLPFASCLPGSLLLWAFLLLLLGAASPQDPEEPDSYTECTDGYEWDADSQHCRDVNECLTIPEACKGEMKCINHYGGYLCLPRSAAVISDLHGEGPPPPAAHAQQPNPCPQGYEPDEQESCVDVDECTQALHDCRPSQDCHNLPGSYQCTCPDGYRKIGPECVDIDECRYRYCQHRCVNLPGSFRCQCEPGFQLGPNNRSCVDVNECDMGAPCEQRCFNSYGTFLCRCNQGYELHRDGFSCSDIDECGYSSYLCQYRCVNEPGRFSCHCPQGYQLLATRLCQDIDECETGAHQCSEAQTCVNFHGGYRCVDTNRCVEPYVQVSDNRCLCPASNPLCREQPSSIVHRYMSITSERSVPADVFQIQATSVYPGAYNAFQIRSGNTQGDFYIRQINNVSAMLVLARPVTGPREYVLDLEMVTMNSLMSYRASSVLRLTVFVGAYTF	19	5525096	5531747	FALSE	CM001012.3	GRCm39	ENSMUSG00000024909	ENSMUST00000165485	ENSMUSP00000133016	ENSMUSE00001309008,ENSMUSE00001254976,ENSMUSE00001266087,ENSMUSE00001261895,ENSMUSE00001210762,ENSMUSE00001293616,ENSMUSE00000259168,ENSMUSE00001231240,ENSMUSE00001375246,ENSMUSE00000394143	1,38,54,123,164,203,243,283,325,391	37,54,123,164,203,243,283,325,390,443	5525096,5525436,5526094,5527590,5527955,5528229,5530058,5530262,5530574,5531589	5525206,5525484,5526300,5527712,5528071,5528348,5530177,5530388,5530769,5531747
Q9WVJ9	FBLN4_MOUSE	10090	MLPFASCLPGSLLLWAFLLLLLGAASPQDPEEPDSYTECTDGYEWDADSQHCRDVNECLTIPEACKGEMKCINHYGGYLCLPRSAAVISDLHGEGPPPPAAHAQQPNPCPQGYEPDEQESCVDVDECTQALHDCRPSQDCHNLPGSYQCTCPDGYRKIGPECVDIDECRYRYCQHRCVNLPGSFRCQCEPGFQLGPNNRSCVDVNECDMGAPCEQRCFNSYGTFLCRCNQGYELHRDGFSCSDIDECGYSSYLCQYRCVNEPGRFSCHCPQGYQLLATRLCQDIDECETGAHQCSEAQTCVNFHGGYRCVDTNRCVEPYVQVSDNRCLCPASNPLCREQPSSIVHRYMSITSERSVPADVFQIQATSVYPGAYNAFQIRSGNTQGDFYIRQINNVSAMLVLARPVTGPREYVLDLEMVTMNSLMSYRASSVLRLTVFVGAYTF	19	5525096	5531747	FALSE	CM001012.3	GRCm39	ENSMUSG00000024909	ENSMUST00000166303	ENSMUSP00000128827	ENSMUSE00001309008,ENSMUSE00001254976,ENSMUSE00001266087,ENSMUSE00001261895,ENSMUSE00001210762,ENSMUSE00001293616,ENSMUSE00000259168,ENSMUSE00001231240,ENSMUSE00001375246,ENSMUSE00001456087	1,38,54,123,164,203,243,283,325,391	37,54,123,164,203,243,283,325,390,443	5525096,5525436,5526094,5527590,5527955,5528229,5530058,5530262,5530574,5531589	5525206,5525484,5526300,5527712,5528071,5528348,5530177,5530388,5530769,5531747
Q9WVK0	ATRAP_MOUSE	10090	MELPAVNLKVILLVHWLLTTWGCLVFSSSYAWGNFTILALGVWAVAQRDSIDAIGMFLGGLVATIFLDIIYISIFYSSVATGDTGRFGAGMAILSLLLKPFSCCLVYHMHRERGGELPLRPDFFGPSQEHSAYQTIDSSSDAAADPFASLENKGQAVPRGY	4	148172400	148164943	TRUE	CM000997.3	GRCm39	ENSMUSG00000029007	ENSMUST00000030865	ENSMUSP00000030865	ENSMUSE00001300608,ENSMUSE00001295533,ENSMUSE00001290754,ENSMUSE00001238725,ENSMUSE00000777435	1,10,21,57,122	9,21,56,122,161	148172400,148168450,148166833,148166215,148165061	148172374,148168416,148166728,148166020,148164943
Q9WVK4	EHD1_MOUSE	10090	MFSWVSKDARRKKEPELFQTVAEGLRQLYAQKLLPLEEHYRFHEFHSPALEDADFDNKPMVLLVGQYSTGKTTFIRHLIEQDFPGMRIGPEPTTDSFIAVMHGPTEGVVPGNALVVDPRRPFRKLNAFGNAFLNRFMCAQLPNPVLDSISIIDTPGILSGEKQRISRGYDFAAVLEWFAERVDRIILLFDAHKLDISDEFSEVIKALKNHEDKIRVVLNKADQIETQQLMRVYGALMWSLGKIINTPEVVRVYIGSFWSHPLLIPDNRKLFEAEEQDLFKDIQSLPRNAALRKLNDLIKRARLAKVHAYIISSLKKEMPNVFGKESKKKELVNNLGEIYQKIEREHQISSGDFPSLRKMQELLQTQDFSKFQALKPKLLDTVDDMLANDIARLMVMVRQEESLMPSQAVKGGAFDGTMNGPFGHGYGEGAGEGIDDVEWVVGKDKPTYDEIFYTLSPVNGKITGANAKKEMVKSKLPNTVLGKIWKLADVDKDGLLDDEEFALANHLIKVKLEGHELPADLPPHLIPPSKRRHE	19	6327005	6348625	FALSE	CM001012.3	GRCm39	ENSMUSG00000024772	ENSMUST00000025684	ENSMUSP00000025684	ENSMUSE00000356911,ENSMUSE00000551466,ENSMUSE00000144865,ENSMUSE00000144873,ENSMUSE00000232103	1,135,168,306,361	135,168,305,360,534	6327005,6331248,6344244,6347563,6348104	6327408,6331345,6344656,6347727,6348625
Q9WVK5	B4GT6_MOUSE	10090	MSALKRMMRVSNRSLIAFIFFFSLSTSCLYFIYVAPGIANTYLFMVQARGIMLRENVKTIGHMIRLYTNKNTTLNGTDYPEGNNTSDYLVQTTTYLPQNFTYLPHLPCPEKLPYMRGFLSVNVSEISFDEVHQLFSKDSEIGPGGHWRPKDCKPRWKVAVLIPFRNRHEHLPIFFLHLIPMLQKQRLEFAFYVIEQTGTQPFNRAMLFNVGFKEAMKDRAWDCVIFHDVDHLPENDRNYYGCGEMPRHFAAKLDKYMYILPYKEFFGGVSGLTVEQFRKINGFPNAFWGWGGEDDDLWNRVHYAGYNVTRPEGDLGKYISIPHHHRGEVQFLGRYKLLRYSKERQYIDGLNNLLYTPKILVDRLYTNISVNLMPELAPIEDY	18	20878524	20821381	TRUE	CM001011.3	GRCm39	ENSMUSG00000056124	ENSMUST00000070080	ENSMUSP00000066515	ENSMUSE00000459671,ENSMUSE00000426224,ENSMUSE00000426215,ENSMUSE00000426207,ENSMUSE00000426200,ENSMUSE00000426190,ENSMUSE00000426183,ENSMUSE00000426177,ENSMUSE00000459662	1,39,78,116,158,197,259,300,334	39,78,116,157,196,259,300,334,382	20878524,20861135,20853199,20839586,20833912,20825636,20822400,20822093,20821525	20878410,20861019,20853086,20839462,20833796,20825449,20822278,20821992,20821381
Q9WVK8	CP46A_MOUSE	10090	MSPGLLLLGSAVLLAFGLCCTFVHRARSRYEHIPGPPRPSFLLGHLPYFWKKDEDCGRVLQDVFLDWAKKYGPVVRVNVFYKTSVIVTSPESVKKFLMSTKYNKDSKMYRALQTVFGERLFGQGLVSECDYGRWYKQRKVMDLAFSRSSLVSLMETFNEKAEQLVEILEAKADGQTPVSMQDMLTCATIDILAKAAFGMETSMLLGAQKPLSQAVKVMLEGISASRNTLAKFMPGKRKQLREIRESIRLLRQVGKDWVQRRREALKRGEDMPADILTQILKAEEGAQDDEVLLDNFVTFFIAGHETSANHLAFTVMELSRQPEIVARLQAEVDEVVGSKRHLDYEDLGRLQYLSQVLKESLRLYPPAWGTFRLLEEETLIDGVRVPGNTPLLFSTYVMGRMDTYFEDPLTFNPDRFGPGAPKPRFTYFPFSLGHRSCIGQQFAQMEVKVVMAKLLQRIEFRLVPGQRFGLQEQATLKPLDPVLCTLRPRGWQPAPPPPPC	12	108300705	108327940	FALSE	CM001005.3	GRCm39	ENSMUSG00000021259	ENSMUST00000021684	ENSMUSP00000021684	ENSMUSE00000387841,ENSMUSE00000116080,ENSMUSE00000248472,ENSMUSE00000116076,ENSMUSE00000116083,ENSMUSE00000116079,ENSMUSE00000116073,ENSMUSE00000116078,ENSMUSE00000116084,ENSMUSE00000247889,ENSMUSE00000116075,ENSMUSE00000116077,ENSMUSE00000247859,ENSMUSE00000366405,ENSMUSE00000529588	1,40,67,95,119,148,195,232,282,303,327,356,393,422,445	40,67,94,119,148,194,231,282,303,327,355,392,422,444,500	108300705,108308582,108309273,108311833,108312348,108317441,108318173,108319033,108319349,108321683,108323746,108324290,108326740,108327455,108327773	108300823,108308662,108309354,108311906,108312434,108317579,108318283,108319183,108319411,108321755,108323830,108324400,108326828,108327521,108327940
Q9WVL0	MAAI_MOUSE	10090	MQAGKPILYSYFRSSCSWRVRIALALKGIDYEIVPINLIKDGGQQFTEEFQTLNPMKQVPALKIDGITIVQSLAIMEYLEETRPIPRLLPQDPQKRAIVRMISDLIASGIQPLQNLSVLKQVGQENQMQWAQKVITSGFNALEKILQSTAGKYCVGDEVSMADVCLVPQVANAERFKVDLSPYPTISHINKELLALEVFQVSHPRRQPDTPAELRT	12	87194604	87210601	FALSE	CM001005.3	GRCm39	ENSMUSG00000021033	ENSMUST00000063117	ENSMUSP00000053540	ENSMUSE00000368258,ENSMUSE00000344062,ENSMUSE00000114048,ENSMUSE00000114043,ENSMUSE00000114045,ENSMUSE00000114047,ENSMUSE00000114044,ENSMUSE00000114041,ENSMUSE00000682998	1,6,23,46,73,115,141,159,175	5,23,45,72,114,141,158,175,216	87194604,87204667,87205852,87206414,87206824,87208249,87208814,87209762,87210478	87194618,87204718,87205919,87206494,87206949,87208327,87208866,87209811,87210601
Q9WVL3	S12A7_MOUSE	10090	MPTNFTVVPVEARADGAGDEAAERTEEPESPESVDQTSPTPGDGNPRENSPFINNVEVERESYFEGKNMALFEEEMDSNPMVSSLLNKLANYTNLSQGVVEHEEDEDSRRREVKAPRMGTFIGVYLPCLQNILGVILFLRLTWIVGAAGVMESFLIVAMCCTCTMLTAISMSAIATNGVVPAGGSYYMISRSLGPEFGGAVGLCFYLGTTFAGAMYILGTIEIFLTYISPSAAIFQAETADGEAAALLNNMRVYGSCALALMAVVVFVGVKYVNKLALVFLACVVLSILAIYAGVIKTAFAPPDIPVCLLGNRTLANRNFDTCAKMQVVSNGTVTTALWRLFCNGSSLGATCDEYFAQNNVTEIQGIPGVASGVFLDNLWSTYSDKGAFVEKKGVSSVPVSEESRPGGLPYVLTDIMTYFTMLVGIYFPSVTGIMAGSNRSGDLKDAQKSIPTGTILAIVTTSFIYLSCIVLFGACIEGVVLRDKFGEALQGNLVIGMLAWPSPWVIVIGSFFSTCGAGLQSLTGAPRLLQAIARDGIIPFLQVFGHGKANGEPTWALLLTALICETGILIASLDSVAPILSMFFLMCYMFVNLACAVQTLLRTPNWRPRFKFYHWTLSFLGMSLCLALMFICSWYYALFAMLIAGCIYKYIEYRGAEKEWGDGIRGLSLNAARYALLRVEHGPPHTKNWRPQVLVMLNLDSEQCVKHPRLLSFTSQLKAGKGLTIVGSVLEGTYLDKHVEAQRAEENIRSLMSAEKTKGFCQLVVSSNLRDGASHLIQSAGLGGMKHNTVLMAWPEAWKEADNPFSWKNFVDTVRDTTAAHQALLVAKNIDLFPQNQERFSDGNIDVWWIVHDGGMLMLLPFLLRQHKVWRKCRMRIFTVAQVDDNSIQMKKDLQMFLYHLRISAEVEVVEMVENDISAFTYEKTLMMEQRSQMLKQMQLSKNEREREAQLIHDRNTASHTTATARTQAPPTPDKVQMTWTKEKLIAEKHRNKDTGPSGFKDLFSLKPDQSNVRRMHTAVKLNGVVLNKSQDAQLVLLNMPGPPKSRQGDENYMEFLEVLTEGLNRVLLVRGGGREVITIYS	13	73911886	73963050	FALSE	CM001006.3	GRCm39	ENSMUSG00000017756	ENSMUST00000017900	ENSMUSP00000017900	ENSMUSE00000332532,ENSMUSE00000119018,ENSMUSE00000367617,ENSMUSE00000400367,ENSMUSE00000570289,ENSMUSE00000570286,ENSMUSE00000351860,ENSMUSE00000384619,ENSMUSE00000344046,ENSMUSE00000334593,ENSMUSE00000377344,ENSMUSE00000570284,ENSMUSE00000369848,ENSMUSE00000570283,ENSMUSE00000570282,ENSMUSE00000570281,ENSMUSE00000396225,ENSMUSE00000341694,ENSMUSE00000570279,ENSMUSE00000570278,ENSMUSE00000393809,ENSMUSE00000411805,ENSMUSE00000570276,ENSMUSE00000404490	1,42,74,115,164,182,226,306,377,433,466,485,544,583,616,656,691,748,813,870,914,950,1009,1054	42,73,114,163,182,225,306,377,433,466,485,543,583,616,656,691,747,813,869,913,949,1009,1054,1083	73911886,73932638,73933163,73936684,73938060,73938769,73940669,73942043,73943217,73943723,73944886,73945646,73946538,73947062,73947732,73948504,73949047,73953533,73954148,73954425,73957104,73958025,73961658,73962962	73912009,73932732,73933285,73936830,73938114,73938899,73940910,73942254,73943384,73943821,73944943,73945820,73946656,73947160,73947851,73948608,73949215,73953728,73954317,73954556,73957211,73958203,73961791,73963050
Q9WVL5	MORC1_MOUSE	10090	MDKYALLQRAKLHLDFIHANSTTHSFLFGALAELLDNARDAGAVRLDVFSVDNETLQGGFMLCFLDDGCGMSPDEASDVIYFGTSKKRLSTLKFIGQYGNGLKSGSMRIGKDCILFTKKEETMTCLFFSQTFCEKEGLTEVVVPIPSWLTRTRESITDDPQKFFTELSIIFKYSPFKTEAELMQQFDMIYGRCGTLLIIYNLKLLLSGEPELDVTTDKEDILMAEAPEEIPERRSFRAYTAVLYFEPRMKIFIQAKRVQTKHLCYSLYKPRKYQYTTSSFKGKFKTEVQKAEEAVKRAELLFKEVQAKVNQPDRIALSSTQDALQKALQDVDTKHKSLRQKQRALRKARTLSLFFGVNTEDQHQAGMFIYSNNRLIKMYEKVGPQLKMKSLLGAGIIGIVNIPLETMEPSHNKQEFLNVQEYNHLLKVMGQYLIQYCKDIGISNRNLTLFWDEFKYQHSKDTDSSLESLQWRRRQAMGIPFILQCDLCLKWRVLPSSSNYQEKGLPDLWICASNPNNLENSCNQIERLPSIPLGTVNRRPPSKDERERQLQESVQRYQDKLVEAQPQKSQLIVTSKIPEFKSSCLSSALKEKSKLGRIQPSGADLTQGSPSSVKLSFMQRSQKRSTEDTHSDVEFICMTKIPKKSVKKTVKYLQPGHAPALLENLKLEDTAQVSSREIKKQQSESLVQAGKASTDVASSRDPTVTMVWDQSSTKVSLKQEEEEEVPLIKPDKQELCDDTPVVKGNSSALHWKSLPGVQMEDLSPRSGHKINSVSGDCQLPASPMPSQSMSVEETARKLLSNLREILLYFVPEFQLSSEFECTSVEELITNPELERCPENINEKLKTCFNQIQNIYMAQYEKRLKRKMQSIVYEANRRGLLNQVFLGQCELKRKRTEEKLSDLRAKLALLLQKLQLGGPAGDPQQIDAYLEDLLKEDRLPTALHEKSPESA	16	48251704	48451172	FALSE	CM001009.3	GRCm39	ENSMUSG00000022652	ENSMUST00000023330	ENSMUSP00000023330	ENSMUSE00000304403,ENSMUSE00000304398,ENSMUSE00000304394,ENSMUSE00000304389,ENSMUSE00000304386,ENSMUSE00000304377,ENSMUSE00000304368,ENSMUSE00000304361,ENSMUSE00000304353,ENSMUSE00000304346,ENSMUSE00000304338,ENSMUSE00000304326,ENSMUSE00000304318,ENSMUSE00000304309,ENSMUSE00000304297,ENSMUSE00000129196,ENSMUSE00000129191,ENSMUSE00000129193,ENSMUSE00000129199,ENSMUSE00000369679,ENSMUSE00000129189,ENSMUSE00000129192,ENSMUSE00000129198,ENSMUSE00000129187,ENSMUSE00000129195,ENSMUSE00000129197,ENSMUSE00000304196	1,21,39,51,74,104,141,194,229,271,298,322,343,391,443,486,521,568,591,673,707,731,753,803,833,851,916	21,39,51,74,104,140,194,229,271,298,321,343,391,443,486,521,567,590,672,706,731,753,803,832,850,915,950	48251704,48257638,48262768,48266676,48269665,48270363,48272795,48281043,48300191,48319110,48320457,48322668,48330560,48334949,48378732,48381898,48385941,48402780,48407256,48412877,48432652,48436058,48438865,48442925,48444653,48447276,48451068	48251765,48257691,48262802,48266744,48269755,48270471,48272954,48281148,48300316,48319189,48320527,48322732,48330703,48335103,48378860,48382003,48386079,48402848,48407501,48412978,48432724,48436124,48439014,48443012,48444706,48447470,48451172
Q9WVL7	CXL15_MOUSE	10090	MAAQGWSMLLLAVLNLGIFVRPCDTQELRCLCIQEHSEFIPLKLIKNIMVIFETIYCNRKEVIAVPKNGSMICLDPDAPWVKATVGPITNRFLPEDLKQKEFPPAMKLLYSVEHEKPLYLSFGRPENKRIFPFPIRETSRHFADLAHNSDRNFLRDSSEVSLTGSDA	5	90942430	90949337	FALSE	CM000998.3	GRCm39	ENSMUSG00000029375	ENSMUST00000031322	ENSMUSP00000031322	ENSMUSE00000370376,ENSMUSE00000188377,ENSMUSE00000188378,ENSMUSE00000652152	1,20,63,91	20,63,91,167	90942430,90943058,90945802,90949109	90942487,90943187,90945885,90949337
Q9WVM1	RGAP1_MOUSE	10090	MDTTMVNLWTLFEQLVRRMEIINEGNESIEFIQVVKDFEDFRKKYQRTNQELEKFKDLLLKAETGRSALDVKLKHARNQVDVEIKRRQRAEAECAKLEQQIQLIRDILMCDTSGSIQLSEEQKSALAFLNRGQASSGHAGNNRLSTIDESGSILSDISFDKTDESLDWDSSLVKNFKMKKREKRRSNSRQFIDGPPGPVKKTCSIGSTVDQANESIVAKTTVTVPSDGGPIEAVSTIETLPSWTRSRGKSGPLQPVNSDSALNSRPLEPRTDTDNLGTPQNTGGMRLHDFVSKTVIKPESCVPCGKRIKFGKLSLKCRDCRLVSHPECRDRCPLPCIPPLVGTPVKIGEGMLADFVSQASPMIPAIVVSCVNEIEQRGLTEAGLYRISGCDRTVKELKEKFLKVKTVPLLSKVDDIHVICSLLKDFLRNLKEPLLTFWLSKAFMEAAEITDEDNSTAAMYQAVSELPQANRDTLAFLMIHLQRVSQSPDTKMDIANLAKVFGPTIVAHTVPNPDPVTMFQDIKRQLKVVERLLSLPLEYWNQFMMVDQENIDSQRGNGNSTPRTPDVKVSLLGPVTTPEFQLVKTPLSSSLSQRLYNLSKSTPRFGNKSKSATNLGQQGKFFPAPYLK	15	99540848	99519273	TRUE	CM001008.3	GRCm39	ENSMUSG00000023015	ENSMUST00000023756	ENSMUSP00000023756	ENSMUSE00001279503,ENSMUSE00001278771,ENSMUSE00001225776,ENSMUSE00001241779,ENSMUSE00001290452,ENSMUSE00001265762,ENSMUSE00001226503,ENSMUSE00001287794,ENSMUSE00001249605,ENSMUSE00001205542,ENSMUSE00000132708,ENSMUSE00000132711,ENSMUSE00000478797,ENSMUSE00000132707,ENSMUSE00000132701,ENSMUSE00000880958	1,29,98,143,167,185,212,251,295,350,382,448,483,528,569,604	29,97,143,166,184,211,251,294,349,381,448,483,527,569,604,628	99540848,99537700,99535655,99534082,99532176,99530676,99530078,99529120,99526679,99524438,99524262,99522224,99521940,99521573,99520205,99519345	99540764,99537495,99535519,99534013,99532123,99530596,99529961,99528990,99526515,99524343,99524064,99522119,99521808,99521450,99520100,99519273
Q9WVM1	RGAP1_MOUSE	10090	MDTTMVNLWTLFEQLVRRMEIINEGNESIEFIQVVKDFEDFRKKYQRTNQELEKFKDLLLKAETGRSALDVKLKHARNQVDVEIKRRQRAEAECAKLEQQIQLIRDILMCDTSGSIQLSEEQKSALAFLNRGQASSGHAGNNRLSTIDESGSILSDISFDKTDESLDWDSSLVKNFKMKKREKRRSNSRQFIDGPPGPVKKTCSIGSTVDQANESIVAKTTVTVPSDGGPIEAVSTIETLPSWTRSRGKSGPLQPVNSDSALNSRPLEPRTDTDNLGTPQNTGGMRLHDFVSKTVIKPESCVPCGKRIKFGKLSLKCRDCRLVSHPECRDRCPLPCIPPLVGTPVKIGEGMLADFVSQASPMIPAIVVSCVNEIEQRGLTEAGLYRISGCDRTVKELKEKFLKVKTVPLLSKVDDIHVICSLLKDFLRNLKEPLLTFWLSKAFMEAAEITDEDNSTAAMYQAVSELPQANRDTLAFLMIHLQRVSQSPDTKMDIANLAKVFGPTIVAHTVPNPDPVTMFQDIKRQLKVVERLLSLPLEYWNQFMMVDQENIDSQRGNGNSTPRTPDVKVSLLGPVTTPEFQLVKTPLSSSLSQRLYNLSKSTPRFGNKSKSATNLGQQGKFFPAPYLK	15	99540848	99519273	TRUE	CM001008.3	GRCm39	ENSMUSG00000023015	ENSMUST00000171702	ENSMUSP00000126417	ENSMUSE00001279503,ENSMUSE00001278771,ENSMUSE00001225776,ENSMUSE00001241779,ENSMUSE00001290452,ENSMUSE00001265762,ENSMUSE00001226503,ENSMUSE00001287794,ENSMUSE00001249605,ENSMUSE00001205542,ENSMUSE00000132708,ENSMUSE00000132711,ENSMUSE00000478797,ENSMUSE00000132707,ENSMUSE00000132701,ENSMUSE00000875483	1,29,98,143,167,185,212,251,295,350,382,448,483,528,569,604	29,97,143,166,184,211,251,294,349,381,448,483,527,569,604,628	99540848,99537700,99535655,99534082,99532176,99530676,99530078,99529120,99526679,99524438,99524262,99522224,99521940,99521573,99520205,99519345	99540764,99537495,99535519,99534013,99532123,99530596,99529961,99528990,99526515,99524343,99524064,99522119,99521808,99521450,99520100,99519273
Q9WVM3	APC7_MOUSE	10090	MSVIDHVRDMAAAGLHSNVRLLSSLLLTMSNNNPELFSPSQKYQLLVYHADSLFHDKEYRNAVSKYAMALQQKKALSKTSKVRPSTGNSASTPQSQCLPSEIEVKYKMAECYTMLKLDKDAIAVLDGIPSRQRTPKINMMLANLYKKAGQERPSVTSYKEVLRQCPLALDAILGLLSLSVKGAEVASMTMNVIQTVPNLDWLSVWIKAYAFVHTGDNSRAINTICSLEKKSLLRDNVDLLGSLADLYFRAGDSKNSVLKFEQAQMLDPYLIRGMDVYGYLLAREGRLEDVENLGCRLFNISDQHAEPWVVSGCHSFYSKRYSRALYLGAKAIQLNSNSVQALLLKGAALRNMGRVQEAIIHFREAIRLAPCRLDCYEGLIECYLASNSIREAMVMANNVYKTLGANAQTLTLLATVCLEDPVTQEKAKTLLDKALAQRPDYVKAVVKKAELLSREQKYEDGIALLRNALANQSDCVLHRILGDFLVAVNEYQEAMDQYSIALSLDPNDQKSLEGMQKMEKEESPTDATQEEDVDDMEGSGEEGDLEGSDSEAAQWADQEQWFGMQ	5	122560641	122582053	FALSE	CM000998.3	GRCm39	ENSMUSG00000029466	ENSMUST00000031422	ENSMUSP00000031422	ENSMUSE00000401076,ENSMUSE00000189113,ENSMUSE00000189111,ENSMUSE00000189114,ENSMUSE00000189109,ENSMUSE00000189117,ENSMUSE00000189116,ENSMUSE00000189112,ENSMUSE00000189110,ENSMUSE00000189115,ENSMUSE00000711105	1,34,97,137,174,225,273,312,378,453,503	34,96,136,174,225,273,312,378,453,503,565	122560641,122566194,122567549,122570804,122571447,122573582,122576192,122577382,122578149,122579353,122581867	122560741,122566380,122567668,122570915,122571600,122573724,122576309,122577578,122578373,122579503,122582053
Q9WVM3	APC7_MOUSE	10090	MSVIDHVRDMAAAGLHSNVRLLSSLLLTMSNNNPELFSPSQKYQLLVYHADSLFHDKEYRNAVSKYAMALQQKKALSKTSKVRPSTGNSASTPQSQCLPSEIEVKYKMAECYTMLKLDKDAIAVLDGIPSRQRTPKINMMLANLYKKAGQERPSVTSYKEVLRQCPLALDAILGLLSLSVKGAEVASMTMNVIQTVPNLDWLSVWIKAYAFVHTGDNSRAINTICSLEKKSLLRDNVDLLGSLADLYFRAGDSKNSVLKFEQAQMLDPYLIRGMDVYGYLLAREGRLEDVENLGCRLFNISDQHAEPWVVSGCHSFYSKRYSRALYLGAKAIQLNSNSVQALLLKGAALRNMGRVQEAIIHFREAIRLAPCRLDCYEGLIECYLASNSIREAMVMANNVYKTLGANAQTLTLLATVCLEDPVTQEKAKTLLDKALAQRPDYVKAVVKKAELLSREQKYEDGIALLRNALANQSDCVLHRILGDFLVAVNEYQEAMDQYSIALSLDPNDQKSLEGMQKMEKEESPTDATQEEDVDDMEGSGEEGDLEGSDSEAAQWADQEQWFGMQ	5	122560641	122582053	FALSE	CM000998.3	GRCm39	ENSMUSG00000029466	ENSMUST00000122010	ENSMUSP00000113928	ENSMUSE00000717276,ENSMUSE00000189113,ENSMUSE00000189111,ENSMUSE00000189114,ENSMUSE00000189109,ENSMUSE00000189117,ENSMUSE00000189116,ENSMUSE00000189112,ENSMUSE00000189110,ENSMUSE00000189115,ENSMUSE00000711105	1,34,97,137,174,225,273,312,378,453,503	34,96,136,174,225,273,312,378,453,503,565	122560641,122566194,122567549,122570804,122571447,122573582,122576192,122577382,122578149,122579353,122581867	122560741,122566380,122567668,122570915,122571600,122573724,122576309,122577578,122578373,122579503,122582053
Q9WVM8	AADAT_MOUSE	10090	MNYSRFLTATSLARKPSPIRTTADILSKAPKTLISLAPGSPNPSMFPFKSAAFTVENGSTIRFEDDLIKRALQYSPSYGIPELLSWLKQFQVKLHNPPTVNYPPNQGQMDLCITSGCQDGLCKAFEMLINPGDTILVNEPLFPGTLYAMKPLGCNIINVPSDEHGIIPEGLKKILSQWKPEDSKDPTKKTPKFLYTVPNGNNPTGNSLTGDRKKEIYELARKYDFLIIEDDPYYFLQFSKPWEPTFLSMDVDGRVIRADTFSKTVSSGLRVGFMTGPKTLIQNIVLHTQVSSVHACTLSQLMILQLLHQWGEEGFLAHIDRTIDFYKNQRDSILAAADKWLRGLAEWHVPKAGMFLWIKVKGISDTKQLIEEKAIEREVLLVPGNGFFIDGSAPTSFFRASFSLATPAQMDTAFQRLAQLIKESL	8	60959247	60998295	FALSE	CM001001.3	GRCm39	ENSMUSG00000057228	ENSMUST00000079472	ENSMUSP00000078436	ENSMUSE00001386372,ENSMUSE00000490197,ENSMUSE00000496709,ENSMUSE00000484176,ENSMUSE00000483304,ENSMUSE00000486079,ENSMUSE00000461943,ENSMUSE00000460967,ENSMUSE00000464020,ENSMUSE00000462993,ENSMUSE00000473253,ENSMUSE00000474636,ENSMUSE00000473885	1,23,79,124,149,219,241,268,301,321,343,379,413	23,79,123,148,218,240,268,300,321,343,378,412,425	60959247,60960123,60969014,60971566,60979605,60982410,60984700,60985233,60987608,60988761,60993089,60996556,60998257	60959313,60960291,60969146,60971640,60979814,60982475,60984782,60985329,60987669,60988825,60993195,60996657,60998295
Q9WVP6	PAPOB_MOUSE	10090	MMPFAVTTQGAQQPAPAPKQFGISSPISLAAPKDTDRELTQKLIETLQPFGVFEEEEELQRRILILQKLNNLVKEWIREISESRNLPQAVIENVGGKIFTFGSYRLGVHTKGADIDALCVAPRHVDRNDFFTSFYDKLKLQEEVKDLRAVEEAFVPVIKLCFDGIEIDILFARLALQTIPEDLDLRDDSLLKNLDIRCIRSLNGCRVTDEILHLVPNIDSFRLTLRAIKLWAKCHNIYSNILGFLGGVSWAMLVARTCQLYPNAIASTLVRKFFLVFSEWEWPNPVLLKEPEERNLNLPVWDPRVNPSDRYHLMPIITPAYPQQNSTYNVSVSTRMVMIEEFKQGLAITHEILLNKAEWSKLFEAPSFFQKYKHYIVLLASAPTEKQHLEWVGLVESKIRILVGSLEKNEFITLAHVNPQSFPAPKETADKEEFRTMWVIGLVLKKPENSEILSIDLTYDIQSFTDTVYRQAINSKMFEMDMKIAAMHLRRKELHQLLPNHVLQKKETHLTESVRLTAVTDSSLLLSIDSENSMTAPSPTGTMKTGPLTGNPQGRNSPALAVMAASVTNIQFPDVSLQHVNPIESSGIALSESIPQIPSQPTISPPPKPTMTRVVSSTHLVNHPSRPSGNTATNIPNPILGV	5	142515641	142513716	TRUE	CM000998.3	GRCm39	ENSMUSG00000074817	ENSMUST00000099400	ENSMUSP00000100595	ENSMUSE00000641275	1	642	142515641	142513716
Q9WVQ0	PMFBP_MOUSE	10090	MLKLKGELRTAKGLKNEAGERDRDVSNLNSKLLSLQLDIKNLHDVCKRQGKTLQENQLCVEEAMLKANHNKKQAQTLVFTDNQMDFRVNKQYHLRQLQQLKKKLLTLQQELEFRTQELQASYCSLLQYQSILEKQTSDLLVLHRHCKLKEDEVILYEEEMGNHSKSTGEKLHLAQEQLALAGDKILSLERSLNLYRDKYQTSLSNIELLECQVKMLEGELSGLIGQDPENKGDHPKVRIYTSPCVIQEHQETLKRLSEVWQKVSEQDDLIQELRNKLACSNSLVLEREEALIKLQAEFASYTATHRHPPTSSEDCEDITKILKHLQEQKDSQCLHVEEYQNLVKDLRMELEAVSEQKKKIMKDMMKLELDLHGLREETSCVIEKKDKETVFLQYRLQDLQQQYTESQKLSLKKDKLLQDKDERLHELEKNLMQVQNSLREKEAELEKLQCTTKELDTSLQEARQSTSKIDCEALRAEIQKLKDSLEEAREQLKVSDQNLTQSKEEAHLSASSLEDAHRKIENCLLQDKQKEEVIKDLQSQLHKLQKESSKIEEERKHNRQRLQELSSELSEGQRRLSNAEKEKSLLQKTLDEDEKKIDELFHSTQVSEQKQRELTNSIRKLEEELLEIKGLLEEKREQLKKSKEQEKALEEEIEALRQEAKRKEKMAKEHLRKLDEEKENLQAELTSRSSHLDSSLNKYNSSQKVIQELNAEIARQKDSIMILQTQLDSAIQKEKNCFQNMVSKEAYEELVRKSGNCQDDLTQALEKLTQATSETKSLNRSLQQTQERKAQLEDEIAAYEERMKKLNMELKKLQGFQQQSEQEVHNFDKKLEEMSNQVLQWQRQHQSDLKMLAAKESQLREFQEEMATLRESLLADEKEPYSPPAKLTPKETCRHHRENDQIMNNVEQWAKEQKIANEKLGNKLREQVKYIAKLTGEKDHLHNVMVHLQQENKKLKNEIEEKKLKAGNPRICVKAFPPNKLEPSQKGKLCCALGWRGIPQDLTPKTDHKYMGLPHSSGSSYC	8	110221537	110269033	FALSE	CM001001.3	GRCm39	ENSMUSG00000031727	ENSMUST00000034162	ENSMUSP00000034162	ENSMUSE00000331305,ENSMUSE00000326118,ENSMUSE00000326100,ENSMUSE00000401941,ENSMUSE00000366796,ENSMUSE00000414505,ENSMUSE00000358417,ENSMUSE00000326007,ENSMUSE00000325990,ENSMUSE00000325971,ENSMUSE00000325953,ENSMUSE00000325937,ENSMUSE00000325924,ENSMUSE00000212369,ENSMUSE00000212374,ENSMUSE00000212372,ENSMUSE00000212371,ENSMUSE00000212378,ENSMUSE00000350779,ENSMUSE00000679622	1,18,70,153,227,284,321,363,416,496,559,611,667,713,768,824,880,914,939,1018	17,69,152,226,283,320,363,415,496,559,610,666,712,767,823,879,914,939,1018,1022	110221537,110226016,110237165,110240376,110246808,110247555,110251719,110251944,110254212,110256784,110257117,110258268,110258695,110262444,110263184,110263669,110264573,110265231,110268271,110269020	110221587,110226171,110237413,110240597,110246978,110247665,110251845,110252101,110254452,110256973,110257270,110258435,110258832,110262608,110263351,110263836,110264676,110265305,110268506,110269033
Q9WVQ1	MAGI2_MOUSE	10090	MSKSLKKKSHWTSKVHESVIGRNPEGQLGFELKGGAENGQFPYLGEVKPGKVAYESGSKLVSEELLLEVNETPVAGLTIRDVLAVIKHCKDPLRLKCVKQGGIVDKDLRHYLNLRFQKGSVDHELQQIIRDNLYLRTVPCTTRPHKEGEVPGVDYIFITVEEFMELEKSGALLESGTYEDNYYGTPKPPAEPAPLLNVTDQILPGATPSAEGKRKRNKSVTNMEKASIEPPEEEEEERPVVNGNGVVITPESSEHEDKSAGASGETPSQPYPAPVYSQPEELKDQMDDTKPTKPEENEDSDPLPDNWEMAYTEKGEVYFIDHNTKTTSWLDPRLAKKAKPPEECKENELPYGWEKIDDPIYGTYYVDHINRRTQFENPVLEAKRKLQQHNMPHTELGAKPLQAPGFREKPLFTRDASQLKGTFLSTTLKKSNMGFGFTIIGGDEPDEFLQVKSVIPDGPAAQDGKMETGDVIVYINEVCVLGHTHADVVKLFQSVPIGQSVNLVLCRGYPLPFDPEDPANSMVPPLAIMERPPPVMVNGRHNYETYLEYISRTSQSVPDITDRPPHSLHSMPADGQLDGTYPPPVHDDNVSMASSGATQAELMTLTIVKGAQGFGFTIADSPTGQRVKQILDIQGCPGLCEGDLIVEINQQNVQNLSHTEVVDILKDCPVGSETSLIIHRGGFFSPWKTPKPMMDRWENQGSPQTSLSAPAVPQNLPFPPALHRSSFPDSTEAFDPRKPDPYELYEKSRAIYESRQQVPPRTSFRMDSSGPDYKELDVHLRRMESGFGFRILGGDEPGQPILIGAVIAMGSADRDGRLHPGDELVYVDGIPVAGKTHRYVIDLMHHAARNGQVNLTVRRKVLCGGEPCPENGRSPGSVSTHHSSPRSDYATYSNSNHAAPSSNASPPEGFASHSLQTSDVVIHRKENEGFGFVIISSLNRPESGATITVPHKIGRIIDGSPADRCAKLKVGDRILAVNGQSIINMPHADIVKLIKDAGLSVTLRIIPQEELNSPTSAPSSEKQSPMAQQHSPLAQQSPLAQPSPATPNSPVAQPAPPQPLQLQGHENSYRSEVKARQDVKPDIRQPPFTDYRQPPLDYRQPPGGDYSQPPPLDYRQHSPDTRQYPLSDYRQPQDFDYFTVDMEKGAKGFGFSIRGGREYKMDLYVLRLAEDGPAIRNGRMRVGDQIIEINGESTRDMTHARAIELIKSGGRRVRLLLKRGTGQVPEYGMVPSSLSMCMKSDKHGSPYFYLLGHPKDTTNPTPGVLPLPPPQACRK	5	19432287	20907121	FALSE	CM000998.3	GRCm39	ENSMUSG00000040003	ENSMUST00000088516	ENSMUSP00000085872	ENSMUSE00001347222,ENSMUSE00000462309,ENSMUSE00001292726,ENSMUSE00000486874,ENSMUSE00000463299,ENSMUSE00001086947,ENSMUSE00000980889,ENSMUSE00001004128,ENSMUSE00000293110,ENSMUSE00000470458,ENSMUSE00000293094,ENSMUSE00000293086,ENSMUSE00000293075,ENSMUSE00000552869,ENSMUSE00000293046,ENSMUSE00000293038,ENSMUSE00000293030,ENSMUSE00000293024,ENSMUSE00000486492,ENSMUSE00000485737,ENSMUSE00000480778,ENSMUSE00000480029,ENSMUSE00000702256	1,101,140,180,251,321,348,367,408,469,682,693,756,770,801,865,948,1010,1068,1134,1182,1228,1258	101,140,180,251,321,348,367,408,469,682,692,756,770,800,865,948,1010,1068,1133,1181,1228,1257,1275	19432287,19883651,20270550,20400019,20420317,20433370,20563912,20594068,20596277,20670574,20733287,20739335,20748583,20755205,20766152,20774104,20805776,20807345,20814262,20816043,20856053,20866262,20907068	19432587,19883767,20270669,20400231,20420527,20433449,20563969,20594189,20596459,20671212,20733318,20739524,20748624,20755296,20766344,20774352,20805961,20807519,20814457,20816186,20856191,20866350,20907121
Q9WVQ5	MTNB_MOUSE	10090	MSGCQAQGDCCSRPCGAQDKEHPRFLIPELCKQFYHLGWVTGTGGGISLKHGNEIYIAPSGVQKERIQPEDMFVCDINEQDISGPPASKKLKKSQCTPLFMNAYTMRGAGAVIHTHSKAAVMATLLFPGQEFKITHQEMIKGIRKCTSGGYYRYDDMLVVPIIENTPEEKDLKERMAHAMNEYPDSCAVLVRRHGVYVWGETWEKAKTMCECYDYLFDIAVSMKKMGLDPTQLPVGENGIV	2	102904133	102922906	FALSE	CM000995.3	GRCm39	ENSMUSG00000010911	ENSMUST00000011055	ENSMUSP00000011055	ENSMUSE00000818379,ENSMUSE00001260347,ENSMUSE00001272692,ENSMUSE00001300577,ENSMUSE00001252623,ENSMUSE00001298779,ENSMUSE00000760562	1,19,52,69,108,153,209	18,52,68,108,153,209,241	102904133,102913300,102917458,102918906,102919748,102922094,102922810	102904186,102913400,102917506,102919023,102919883,102922261,102922906
Q9WVS0	ICOS_MOUSE	10090	MKPYFCRVFVFCFLIRLLTGEINGSADHRMFSFHNGGVQISCKYPETVQQLKMRLFREREVLCELTKTKGSGNAVSIKNPMLCLYHLSNNSVSFFLNNPDSSQGSYYFCSLSIFDPPPFQERNLSGGYLHIYESQLCCQLKLWLPVGCAAFVVVLLFGCILIIWFSKKKYGSSVHDPNSEYMFMAAVNTNKKSRLAGVTS	1	61017118	61036870	FALSE	CM000994.3	GRCm39	ENSMUSG00000026009	ENSMUST00000102827	ENSMUSP00000099891	ENSMUSE00000662725,ENSMUSE00000154885,ENSMUSE00000154884,ENSMUSE00000662724,ENSMUSE00000662723	1,20,133,169,197	20,133,168,197,200	61017118,61032861,61033769,61034683,61036860	61017175,61033199,61033875,61034767,61036870
Q9WVS4	MOK_MOUSE	10090	MKNYKAIGKIGEGTFSEVMKMQSLRDGNYYACKQMKQHFESIEQVNSLREIQALRRLNPHPNILALHEVVFDRKSGSLALICELMDMNIYELIRGRRHPLSEKKIMLYMYQLCKSLDHMHRNGIFHRDVKPENILVKQDVLKLGDFGSCRSVYSKQPYTEYISTRWYRAPECLLTDGFYTYKMDLWSAGCVFYEIASLQPLFPGVNELDQISKIHDVIGTPCQKTLTKFKQSRAMSFDFPFKKGSGIPLLTANLSPQCLSLLHAMVAYDPDERIAAHQALQHPYFQVQRAAETQTLAKHRRAFCPKFSMVPESSSHNWSFSQEGRKQKQSLRHEEGHARRQGPTSLMELPKLRLSGMTKLSSCSSPALRSVLGTGANGKVPVLRPLKCAAVNKKTDTQKDIKPHLKHYHLPTINRKGGEY	12	110807186	110774478	TRUE	CM001005.3	GRCm39	ENSMUSG00000056458	ENSMUST00000070565	ENSMUSP00000068904	ENSMUSE00001270205,ENSMUSE00001068232,ENSMUSE00000991262,ENSMUSE00001076603,ENSMUSE00001271064,ENSMUSE00001278942,ENSMUSE00001258861,ENSMUSE00001241759,ENSMUSE00000116268,ENSMUSE00001007808,ENSMUSE00001054348,ENSMUSE00000888118	1,3,41,71,95,121,138,197,231,289,328,395	3,41,71,95,121,137,197,231,289,327,394,420	110807186,110800674,110794564,110792946,110781643,110781450,110780127,110778314,110777212,110776457,110774839,110774555	110807180,110800560,110794475,110792876,110781565,110781402,110779949,110778213,110777039,110776343,110774639,110774478
Q9WVS6	PRKN_MOUSE	10090	MIVFVRFNSSYGFPVEVDSDTSILQLKEVVAKRQGVPADQLRVIFAGKELPNHLTVQNCDLEQQSIVHIVQRPRRRSHETNASGGDEPQSTSEGSIWESRSLTRVDLSSHTLPVDSVGLAVILDTDSKRDSEAARGPVKPTYNSFFIYCKGPCHKVQPGKLRVQCGTCKQATLTLAQGPSCWDDVLIPNRMSGECQSPDCPGTRAEFFFKCGAHPTSDKDTSVALNLITSNRRSIPCIACTDVRSPVLVFQCNHRHVICLDCFHLYCVTRLNDRQFVHDAQLGYSLPCVAGCPNSLIKELHHFRILGEEQYTRYQQYGAEECVLQMGGVLCPRPGCGAGLLPEQGQRKVTCEGGNGLGCGFVFCRDCKEAYHEGDCDSLLEPSGATSQAYRVDKRAAEQARWEEASKETIKKTTKPCPRCNVPIEKNGGCMHMKCPQPQCKLEWCWNCGCEWNRACMGDHWFDV	17	11059370	12280537	FALSE	CM001010.3	GRCm39	ENSMUSG00000023826	ENSMUST00000191124	ENSMUSP00000140587	ENSMUSE00001330494,ENSMUSE00001327438,ENSMUSE00001334854,ENSMUSE00000479958,ENSMUSE00001326254,ENSMUSE00001335420,ENSMUSE00000477260,ENSMUSE00000429057,ENSMUSE00001327276,ENSMUSE00001318563,ENSMUSE00001318539,ENSMUSE00001328177	1,3,58,138,178,206,244,290,311,361,389,428	3,57,138,177,205,244,290,310,360,388,428,464	11059370,11286016,11456349,11522480,11653437,11711566,11854197,12057489,12073614,12222932,12269513,12280428	11059376,11286179,11456589,11522598,11653520,11711681,11854333,12057550,12073763,12223015,12269630,12280537
Q9WVS7	MP2K5_MOUSE	10090	MLWLALGPFCAMENQVLVIRIKIPNSGAVDWTVHSGPQLLFRDVLDVIGQVLPEATTTAFEYEDEDGDRITVRSDEEMKAMLSYYYSTVMEQQVNGQLIEPLQIFPRACKPPGERNIHGLKVNTRAGPSQHTSPVVSDSLPSNSLKKSSAELRKILANGQMNEQDIRYRDTLGHGNGGTVYKAHHVPSGKILAVKVILLDITLELQKQIMSELEILYKCDSSYIIGFYGAFFVENRISICTEFMDGGSLDVYRKIPEHVLGRIAVAVVKGLTYLWSLKILHRDVKPSNMLVNTGGQVKLCDFGVSTQLVNSIAKTYVGTNAYMAPERISGEQYGIHSDVWSLGISFMELALGRFPYPQIQKNQGSLMPLQLLQCIVDEDSPVLPLGEFSEPFVHFITQCMRKQPKERPAPEELMGHPFIVQFNDGNSTVVSMWVCRALEERRSQQGPP	9	63284539	63071371	TRUE	CM001002.3	GRCm39	ENSMUSG00000058444	ENSMUST00000034920	ENSMUSP00000034920	ENSMUSE00000488693,ENSMUSE00000219104,ENSMUSE00000219102,ENSMUSE00000219118,ENSMUSE00000219106,ENSMUSE00000219116,ENSMUSE00000219115,ENSMUSE00000219119,ENSMUSE00000419490,ENSMUSE00000419487,ENSMUSE00000419484,ENSMUSE00000326547,ENSMUSE00000219122,ENSMUSE00000475873,ENSMUSE00000219123,ENSMUSE00000219098,ENSMUSE00000503592,ENSMUSE00000326412,ENSMUSE00000326384,ENSMUSE00000326359,ENSMUSE00000326330,ENSMUSE00000502404	1,46,62,85,108,122,144,161,182,196,219,246,267,283,308,325,349,359,368,379,399,415	45,62,84,108,121,144,160,182,195,218,246,266,283,307,324,348,358,367,378,399,414,448	63284539,63279067,63265342,63250738,63246403,63245434,63237238,63229549,63210442,63201046,63200887,63193742,63188349,63170469,63169476,63164330,63142600,63124647,63124307,63104654,63101529,63071472	63284405,63279019,63265275,63250669,63246363,63245367,63237190,63229485,63210403,63200978,63200806,63193681,63188301,63170396,63169426,63164259,63142571,63124621,63124275,63104593,63101484,63071371
Q9WVS8	MK07_MOUSE	10090	MAEPLKEEDGEDGSGEPPGRVKAEPVHTAASVVAKNLALLKARSFDVTFDVGDEYEIIETIGNGAYGVVSSARRRLTGQQVAIKKIPNAFDVVTNAKRTLRELKILKHFKHDNIIAIKDILKPTVPYGEFRSVYVVLDLMESDLHQIIHSSQPLTLEHVRYFLYQLLRGLKYMHSAQVIHRDLKPSNLLVNENCELKIGDFGMARGLCTSPAEHQYFMTEYVATRWYRAPELMLSLHEYTQAIDLWSVGCIFGEMLARRQLFPGKNYVHQLQLIMMVLGTPSPAVIQAVGAERVRAYIQSLPPRQPVPWETVYPGADRQALSLLGRMLRFEPSARISAAAALRHPFLAKYHDPDDEPDCAPPFDFAFDREALTRERIKEAIVAEIEDFHARREGIRQQIRFQPSLQPVASEPVCPDVEMPSPWAPSGDCAMESPPPALPPCSDPAPDTVDLTLQPAPPASELAPPKREGAISDNTKAALKAALLKSLRSRLRDGPSAPLEAPEPRKPVTAQERQREREEKRRRRQERAKEREKRRQERERKERGAGTLGGPSTDPLAGLVLSDNDRSLLERWTRMARPPAPAPAPAPAPAPAPSSAQPTSTPTGPVSQSTGPLQPAGSIPGPASQPVCPPPGPVPQPAGPIPAPLQTAPSTSLLASQSLVPPSGLPGSGAPEVLPYFPSGPPPPDPGLTPQPSTSESPDVNLVTQQLSKSQVEDPLPPVFSGTPKGSGAGYGVGFDLEEFLNQSFDMGVADGPQDGQADSASLSASLLADWLEGHGMNPADIESLQREIQMDSPMLLSDLPDLQEP	11	61384704	61379946	TRUE	CM001004.3	GRCm39	ENSMUSG00000001034	ENSMUST00000079080	ENSMUSP00000078087	ENSMUSE00001253212,ENSMUSE00001265122,ENSMUSE00001265650,ENSMUSE00001303696,ENSMUSE00001259987,ENSMUSE00001287557	1,78,133,493,712,756	78,133,493,711,756,806	61384704,61383895,61382512,61381330,61380323,61380096	61384473,61383730,61381434,61380675,61380190,61379946
Q9WVT6	CAH14_MOUSE	10090	MLFFALLLKVTWILAADGGHHWTYEGPHGQDHWPTSYPECGGDAQSPINIQTDSVIFDPDLPAVQPHGYDQLGTEPLDLHNNGHTVQLSLPPTLHLGGLPRKYTAAQLHLHWGQRGSLEGSEHQINSEATAAELHVVHYDSQSYSSLSEAAQKPQGLAVLGILIEVGETENPAYDHILSRLHEIRYKDQKTSVPPFSVRELFPQQLEQFFRYNGSLTTPPCYQSVLWTVFNRRAQISMGQLEKLQETLSSTEEDPSEPLVQNYRVPQPLNQRTIFASFIQAGPLYTTGEMLGLGVGILAGCLCLLLAVYFIAQKIRKKRLGNRKSVVFTSARATTEA	3	95811686	95805461	TRUE	CM000996.3	GRCm39	ENSMUSG00000038526	ENSMUST00000036181	ENSMUSP00000036983	ENSMUSE00000736717,ENSMUSE00001221008,ENSMUSE00000498948,ENSMUSE00000499817,ENSMUSE00000512292,ENSMUSE00001371363,ENSMUSE00000471391,ENSMUSE00000472408,ENSMUSE00000468151,ENSMUSE00000469190,ENSMUSE00000475522	1,19,26,86,134,166,188,241,281,288,316	19,26,86,133,165,188,240,281,288,316,337	95811686,95809443,95808584,95807697,95807338,95807118,95806900,95806656,95806309,95806197,95805524	95811632,95809423,95808405,95807555,95807243,95807052,95806743,95806536,95806289,95806113,95805461
Q9Z0D9	CX3C1_MOUSE	10090	MSTSFPELDLENFEYDDSAEACYLGDIVAFGTIFLSVFYALVFTFGLVGNLLVVLALTNSRKPKSITDIYLLNLALSDLLFVATLPFWTHYLISHEGLHNAMCKLTTAFFFIGFFGGIFFITVISIDRYLAIVLAANSMNNRTVQHGVTISLGVWAAAILVASPQFMFTKRKDNECLGDYPEVLQEMWPVLRNSEVNILGFALPLLIMSFCYFRIIQTLFSCKNRKKARAVRLILLVVFAFFLFWTPYNIMIFLETLKFYNFFPSCDMKRDLRLALSVTETVAFSHCCLNPFIYAFAGEKFRRYLGHLYRKCLAVLCGHPVHTGFSPESQRSRQDSILSSFTHYTSEGDGSLLL	9	119881400	119880339	TRUE	CM001002.3	GRCm39	ENSMUSG00000052336	ENSMUST00000064165	ENSMUSP00000063986	ENSMUSE00000449941	1	354	119881400	119880339
Q9Z0D9	CX3C1_MOUSE	10090	MSTSFPELDLENFEYDDSAEACYLGDIVAFGTIFLSVFYALVFTFGLVGNLLVVLALTNSRKPKSITDIYLLNLALSDLLFVATLPFWTHYLISHEGLHNAMCKLTTAFFFIGFFGGIFFITVISIDRYLAIVLAANSMNNRTVQHGVTISLGVWAAAILVASPQFMFTKRKDNECLGDYPEVLQEMWPVLRNSEVNILGFALPLLIMSFCYFRIIQTLFSCKNRKKARAVRLILLVVFAFFLFWTPYNIMIFLETLKFYNFFPSCDMKRDLRLALSVTETVAFSHCCLNPFIYAFAGEKFRRYLGHLYRKCLAVLCGHPVHTGFSPESQRSRQDSILSSFTHYTSEGDGSLLL	9	119881400	119880339	TRUE	CM001002.3	GRCm39	ENSMUSG00000052336	ENSMUST00000215016	ENSMUSP00000150463	ENSMUSE00000449941	1	354	119881400	119880339
Q9Z0E0	NCDN_MOUSE	10090	MSCCDLAAAGQLGKAGIMASDCEPALNQAESRNPTLERYLGALREAKNDSEQFAALLLVTKAVKAGDIDAKTRRRIFDAVGFTFPNRLLTTKEAPDGCPDHVLRALGVALLACFCSDPELASHPQVLNKIPILSTFLTARGDPDDAARRSMIDDTYQCLTAVAGTPRGPRHLIAGGTVSALCQAYLGHGYGFDQALALLVGLLAAAETQCWKEAEPDLLAVLRGLSEDFQRAEDASKFELCQLLPLFLPPTTVPPECHRDLQAGLARILGSKLSSWQRNPALKLAARLAHACGSDWIPVGSSGSKFLALLVNLACVEVRLALEETGTEVKEDVVTACYALMELGIQECTRCEQSLLKEPQKVQLVSIMKEAIGAVIHYLLQVGPEKQKEPFVFASVRILGAWLAEETSSLRKEVCQLLPFLVRYAKTLYEEAEEASDISQQVANLAISPTTPGPSWPGDALRLLLPGWCHLTVEDGPREILIKEGAPSLLCKYFLQQWELTSPGHDTSVLPDSVEIGLQTCCHIFLNLVVTAPGLIKRDACFTSLMNTLMTSLPSLVQQQGRLLLAANVATLGLLMARLLSTSPALQGTPASRGFFAAAILFLSQSHVARATPGSDQAVLALSPDYEGIWADLQELWFLGMQAFTGCVPLLPWLAPAALRSRWPQELLQLLGSVSPNSVKPEMVAAYQGVLVELARANRLCREAMRLQAGEETASHYRMAALEQCLSEP	4	126646796	126638631	TRUE	CM000997.3	GRCm39	ENSMUSG00000028833	ENSMUST00000030637	ENSMUSP00000030637	ENSMUSE00000357984,ENSMUSE00001303385,ENSMUSE00001281874,ENSMUSE00001260293,ENSMUSE00001243779,ENSMUSE00001212125,ENSMUSE00000339457	1,12,59,382,462,537,585	11,58,381,462,537,585,729	126646796,126645874,126644646,126642512,126641113,126640481,126639064	126646764,126645734,126643678,126642271,126640889,126640339,126638631
Q9Z0E0	NCDN_MOUSE	10090	MSCCDLAAAGQLGKAGIMASDCEPALNQAESRNPTLERYLGALREAKNDSEQFAALLLVTKAVKAGDIDAKTRRRIFDAVGFTFPNRLLTTKEAPDGCPDHVLRALGVALLACFCSDPELASHPQVLNKIPILSTFLTARGDPDDAARRSMIDDTYQCLTAVAGTPRGPRHLIAGGTVSALCQAYLGHGYGFDQALALLVGLLAAAETQCWKEAEPDLLAVLRGLSEDFQRAEDASKFELCQLLPLFLPPTTVPPECHRDLQAGLARILGSKLSSWQRNPALKLAARLAHACGSDWIPVGSSGSKFLALLVNLACVEVRLALEETGTEVKEDVVTACYALMELGIQECTRCEQSLLKEPQKVQLVSIMKEAIGAVIHYLLQVGPEKQKEPFVFASVRILGAWLAEETSSLRKEVCQLLPFLVRYAKTLYEEAEEASDISQQVANLAISPTTPGPSWPGDALRLLLPGWCHLTVEDGPREILIKEGAPSLLCKYFLQQWELTSPGHDTSVLPDSVEIGLQTCCHIFLNLVVTAPGLIKRDACFTSLMNTLMTSLPSLVQQQGRLLLAANVATLGLLMARLLSTSPALQGTPASRGFFAAAILFLSQSHVARATPGSDQAVLALSPDYEGIWADLQELWFLGMQAFTGCVPLLPWLAPAALRSRWPQELLQLLGSVSPNSVKPEMVAAYQGVLVELARANRLCREAMRLQAGEETASHYRMAALEQCLSEP	4	126646796	126638631	TRUE	CM000997.3	GRCm39	ENSMUSG00000028833	ENSMUST00000106116	ENSMUSP00000101722	ENSMUSE00000668643,ENSMUSE00001303385,ENSMUSE00001281874,ENSMUSE00001260293,ENSMUSE00001243779,ENSMUSE00001212125,ENSMUSE00001236430	1,12,59,382,462,537,585	11,58,381,462,537,585,729	126646796,126645874,126644646,126642512,126641113,126640481,126639064	126646764,126645734,126643678,126642271,126640889,126640339,126638631
Q9Z0E1	M1AP_MOUSE	10090	MNRRKTTSRGTSAAMKISHQPPRLLIVNIAVPSWVDICPNLCEALQNFFSIACSLMGPSRMSLFSLYTVQNQHECVLPFVQVRGNFIRLQACISELRMLQVEGCHRPPHALLPLAIEDGLQQFKQYSSHMASSAAQPWTSLEITVLTSRPGKEVVKELEEGLKDINLLSVRRLQVAEVTKGIQERSDSPSPTEEPSNDESSILEADIVLETLDNDVVSMEVFFKAWLHNSETDQENIHLLLTPQSLPPPSRAKDHPICLKCDLQERFLSPSLLPGTADGVSRIDDPKGDISTLYQMASLASASPYKLQVVKALKSSGICESLTYGLPFILRPTSCWQLDWDELETNQQHFHALCHCLLKRDWLLLARGEPLIHKHNQSLPACSFYVITPSHSLTLLVKLVATRELMLPGFFPLLSEDPPEDSLKIIESTLDSLDLGLTYNPLHVGSHLYSHLSSAHAKPQGRLYTSCASRGLRKGGQLQTNRVRAAVVPLPVAPAPRRALKMTAASKASSAAFLPSDSEEGEEERPSHT	6	82933448	83006915	FALSE	CM000999.3	GRCm39	ENSMUSG00000030041	ENSMUST00000113980	ENSMUSP00000109613	ENSMUSE00000194631,ENSMUSE00000194627,ENSMUSE00000194633,ENSMUSE00000194632,ENSMUSE00000194626,ENSMUSE00000194628,ENSMUSE00000194630,ENSMUSE00000194629,ENSMUSE00000697617	1,81,143,199,257,311,359,428,475	80,142,199,257,311,358,427,474,529	82933448,82944948,82958797,82980711,82982487,82983299,83003179,83005373,83006751	82933687,82945133,82958965,82980884,82982649,82983440,83003385,83005513,83006915
Q9Z0E2	CHRD_MOUSE	10090	MPSLPAPPAPRLLLGLLLLGSRPASGTGPEPPALPIRSEKEPLPVRGAAGCSFGGKVYALDETWHPDLGEPFGVMRCVLCACEAPQWARRGRGPGRVSCKNIKPQCPTLACRQPRQLPGHCCQTCPQERSNLDPQPAGLVFEYPRDPEHRSYSDRGEPGVGERTRADGHTDFVALLTGPRSQAVARARVSLLRSSLRFSVSYQRLDRPSRVRFTDPTGNILFEHPATPTQDGLVCGVWRAVPRLSVRLLRAEQLRVALVTSTHPSGEVWGPLIWQGALAAETFSAILTLEDPLQRGVGGIALLTLSDTEDSLHFLLLFRGLLGGLAQAPLKLQILHQGQLLRELQANTSAQEPGFAEVLPSLTDQEMDWLELGELQMVLEKAGGPELRISGYITTRQSCDVLQSVLCGADALIPVQTGAAGSASFILLGNGSLIYQVQVVGTGSEVVAMTLETKPQRKNQRTVLCHMAGLQPGGHMAVGMCSGLGARGAHMLLQNELFLNVGTKDFPDGELRGHVTALCYSGHSARYDRLPVPLAGALVLPPVRSQAAGHAWLSLDTHCHLHYEVLLAGLGGSEQGTVTAHLLGPPGMPGPQRLLKGFYGSEAQGVVKDLEPVLLRHLAQGTASLLITTKSSPRGELRGQVHIASQCEAGGLRLASEGVQMPLAPNGEAATSPMLPAGPGPEAPVPAKHGSPGRPRDPNTCFFEGQQRPHGARWAPNYDPLCSLCICQRRTVICDPVVCPPPSCPHPVQALDQCCPVCPEKQRSRDLPSLPNLEPGEGCYFDGDRSWRAAGTRWHPVVPPFGLIKCAVCTCKGATGEVHCEKVQCPRLACAQPVRANPTDCCKQCPVGSGTNAKLGDPMQADGPRGCRFAGQWFPENQSWHPSVPPFGEMSCITCRCGAGVPHCERDDCSPPLSCGSGKESRCCSHCTAQRSSETRTLPELEKEAEHS	16	20551898	20560724	FALSE	CM001009.3	GRCm39	ENSMUSG00000006958	ENSMUST00000007171	ENSMUSP00000007171	ENSMUSE00001269615,ENSMUSE00001230910,ENSMUSE00001253360,ENSMUSE00001252992,ENSMUSE00001311463,ENSMUSE00001234130,ENSMUSE00001281686,ENSMUSE00001250837,ENSMUSE00001259565,ENSMUSE00001245272,ENSMUSE00001282337,ENSMUSE00000131253,ENSMUSE00001257169,ENSMUSE00001211398,ENSMUSE00001238904,ENSMUSE00001276288,ENSMUSE00001269285,ENSMUSE00001248869,ENSMUSE00001227154,ENSMUSE00001271077,ENSMUSE00001241734,ENSMUSE00001221797,ENSMUSE00001294110	1,50,85,128,171,204,234,281,324,352,401,437,477,529,603,641,729,760,778,813,847,899,932	50,84,128,171,204,233,281,324,351,401,436,476,529,602,640,728,760,778,812,847,898,932,948	20551898,20552281,20552757,20553023,20553237,20553436,20553867,20554121,20554331,20554496,20554787,20555014,20555659,20556092,20556944,20557303,20557654,20557861,20558157,20558704,20559940,20560246,20560675	20552045,20552384,20552886,20553151,20553336,20553523,20554008,20554249,20554413,20554643,20554893,20555133,20555815,20556312,20557057,20557566,20557747,20557914,20558260,20558806,20560094,20560345,20560724
Q9Z0E3	AIRE_MOUSE	10090	MAGGDGMLRRLLRLHRTEIAVAIDSAFPLLHALADHDVVPEDKFQETLRLKEKEGCPQAFHALLSWLLTRDSGAILDFWRILFKDYNLERYSRLHSILDGFPKDVDLNQSRKGRKPLAGPKAAVLPPRPPTKRKALEEPRATPPATLASKSVSSPGSHLKTKPPKKPDGNLESQHLPLGNGIQTMAASVQRAVTVASGDVPGTRGAVEGILIQQVFESGRSKKCIQVGGEFYTPNKFEDPSGNLKNKARSGSSLKPVVRAKGAQVTIPGRDEQKVGQQCGVPPLPSLPSEPQVNQKNEDECAVCHDGGELICCDGCPRAFHLACLSPPLQEIPSGLWRCSCCLQGRVQQNLSQPEVSRPPELPAETPILVGLRSASEKTRGPSRELKASSDAAVTYVNLLAPHPAAPLLEPSALCPLLSAGNEGRPGPAPSARCSVCGDGTEVLRCAHCAAAFHWRCHFPTAAARPGTNLRCKSCSADSTPTPGTPGEAVPTSGPRPAPGLAKVGDDSASHDPVLHRDDLESLLNEHSFDGILQWAIQSMSRPLAETPPFSS	10	77879357	77866081	TRUE	CM001003.3	GRCm39	ENSMUSG00000000731	ENSMUST00000128241	ENSMUSP00000114904	ENSMUSE00000326553,ENSMUSE00001250191,ENSMUSE00001224294,ENSMUSE00001210641,ENSMUSE00001236020,ENSMUSE00001262327,ENSMUSE00001212766,ENSMUSE00000102824,ENSMUSE00001205741,ENSMUSE00001254083,ENSMUSE00001269541,ENSMUSE00001283571,ENSMUSE00001227354,ENSMUSE00000759134	1,46,104,156,181,219,269,296,334,368,427,467,504,527	45,104,156,181,219,268,295,334,367,426,467,503,526,552	77879357,77878910,77878506,77877969,77877447,77875913,77875576,77873822,77872618,77871667,77870541,77870323,77867723,77866158	77879223,77878736,77878351,77877895,77877334,77875765,77875496,77873707,77872519,77871491,77870420,77870215,77867655,77866081
Q9Z0E6	GBP2_MOUSE	10090	MASEIHMSEPMCLIENTEAQLVINQEALRILSAITQPVVVVAIVGLYRTGKSYLMNKLAGKRTGFSLGSTVQSHTKGIWMWCVPHPKKAGQTLVLLDTEGLEDVEKGDNQNDCWIFALAVLLSSTFIYNSIGTINQQAMDQLHYVTELTDLIKSKSSPDQSGVDDSANFVGFFPTFVWTLRDFSLELEVNGKPVTSDEYLEHSLTLKKGADKKTKSFNEPRLCIRKFFPKRKCFIFDRPAQRKQLSKLETLREEELCGEFVEQVAEFTSYILSYSSVKTLCGGIIVNGPRLKSLVQTYVGAISNGSLPCMESAVLTLAQIENSAAVQKAITHYEEQMNQKIQMPTETLQELLDLHRPIESEAIEVFLKNSFKDVDQKFQTELGNLLVAKRDAFIKKNMDVSSARCSDLLEDIFGPLEEEVKLGTFSKPGGYYLFLQMRQELEKKYNQAPGKGLQAEAMLKNYFDSKADVVETLLQTDQSLTEAAKEVEEERTKAEAAEAANRELEKKQKEFELMMQQKEKSYQEHVKKLTEKMKDEQKQLLAEQENIIAAKLREQEKFLKEGFENESKKLIREIDTLKQNKSSGKCTIL	3	142329455	142343251	FALSE	CM000996.3	GRCm39	ENSMUSG00000028270	ENSMUST00000165774	ENSMUSP00000132435	ENSMUSE00000177749,ENSMUSE00000964316,ENSMUSE00001050172,ENSMUSE00001306860,ENSMUSE00000975122,ENSMUSE00001048295,ENSMUSE00000177745,ENSMUSE00000177753,ENSMUSE00000177750,ENSMUSE00000874662	1,64,107,143,209,290,384,455,489,554	64,106,143,209,290,383,454,489,553,589	142329455,142330336,142331274,142335730,142336277,142337754,142339099,142340983,142341544,142343144	142329644,142330463,142331383,142335926,142336519,142338034,142339311,142341085,142341737,142343251
Q9Z0E8	S22A5_MOUSE	10090	MRDYDEVTAFLGEWGPFQRLIFFLLSASIIPNGFNGMSIVFLAGTPEHRCLVPHTVNLSSAWRNHSIPLETKDGRQVPQKCRRYRLATIANFSELGLEPGRDVDLEQLEQESCLDGWEYDKDVFLSTIVTEWDLVCKDDWKAPLTTSLFFVGVLMGSFISGQLSDRFGRKNVLFLTMGMQTGFSFLQVFSVNFEMFTVLFVLVGMGQISNYVAAFVLGTEILSKSIRIIFATLGVCIFYAFGFMVLPLFAYFIRDWRMLLLALTVPGVLCGALWWFIPESPRWLISQGRIKEAEVIIRKAAKINGIVAPSTIFDPSELQDLNSTKPQLHHIYDLIRTRNIRVITIMSIILWLTISVGYFGLSLDTPNLHGDIYVNCFLLAAVEVPAYVLAWLLLQYLPRRYSISAALFLGGSVLLFMQLVPSELFYLSTALVMVGKFGITSAYSMVYVYTAELYPTVVRNMGVGVSSTASRLGSILSPYFVYLGAYDRFLPYILMGSLTILTAILTLFFPESFGVPLPDTIDQMLRVKGIKQWQIQSQTRMQKDGEESPTVLKSTAF	11	53782365	53756638	TRUE	CM001004.3	GRCm39	ENSMUSG00000018900	ENSMUST00000019044	ENSMUSP00000019044	ENSMUSE00000370003,ENSMUSE00001054146,ENSMUSE00001038087,ENSMUSE00001204955,ENSMUSE00001084733,ENSMUSE00000103533,ENSMUSE00000987073,ENSMUSE00001277033,ENSMUSE00001290778,ENSMUSE00000384391	1,132,166,218,275,318,351,423,484,529	131,166,218,275,317,351,423,484,529,557	53782365,53774590,53766989,53765932,53764620,53762494,53760262,53758531,53757198,53756722	53781973,53774487,53766835,53765761,53764494,53762394,53760048,53758349,53757063,53756638
Q9Z0F3	B2L10_MOUSE	10090	MADSQDPLHERTRRLLSDYIFFCAREPDTPEPPPTSVEAALLRSVTRQIQQEHQEFFSSFCESRGNRLELVKQMADKLLSKDQDFSWSQLVMLLAFAGTLMNQGPYMAVKQKRDLGNRVIVTRDCCLIVNFLYNLLMGRRHRARLEALGGWDGFCRFFKNPLPLGFWRRLLIQAFLSGFFATAIFFIWKRL	9	75255185	75258412	FALSE	CM001002.3	GRCm39	ENSMUSG00000032191	ENSMUST00000034709	ENSMUSP00000034709	ENSMUSE00000217552,ENSMUSE00000377694	1,152	151,191	75255185,75258293	75255637,75258412
Q9Z0F4	CIB1_MOUSE	10090	MGGSGSRLSKELLAEYQDLTFLTKQEILLAHRRFCELLPPEQRTVEESLHTRVSFEQILSLPELKANPFKERICMVFSTSPTRDSLSFEDFLDLLSVFSDTATPDIKSHYAFRIFDFDDDGTLDREDLSQLVNCLTGEGEDTRLSASEMKQLIDNILEESDIDRDGTINLSEFQHVISRSPDFASSFKIVL	7	79882308	79877116	TRUE	CM001000.3	GRCm39	ENSMUSG00000030538	ENSMUST00000065163	ENSMUSP00000070901	ENSMUSE00000801697,ENSMUSE00000200256,ENSMUSE00001260550,ENSMUSE00001222061,ENSMUSE00000200258,ENSMUSE00001375573,ENSMUSE00000779993	1,18,29,66,116,156,185	17,29,65,116,155,185,191	79882308,79882126,79880172,79878296,79878028,79877830,79877134	79882258,79882092,79880064,79878146,79877910,79877742,79877116
Q9Z0F5	CH25H_MOUSE	10090	MGCYNGSELQDLGCSSQLLLQPLWDTIRTREAFTRSPIFPVTFSIITYVGFCLPFVVLDVLYPWVPILRRYKIHPDFSPSVKQLLPCLGLTLYQHLVFVFPVTLLHWVRSPALLPQEAPELVQLLSHVLICLLLFDTEIFAWHLLHHKVPWLYRTFHKVHHQNSSSFALATQYMSFWELLSLTFFDVLNVAVLRCHPLTIFTFHVINIWLSVEDHSGYDFPWSTHRLVPFGWYGGVAHHDMHHSQFNCNFAPYFTHWDKMLGTLRSAPLPESLCACGERCVNSRERCAVHLIQKKKQT	19	34452526	34451633	TRUE	CM001012.3	GRCm39	ENSMUSG00000050370	ENSMUST00000050562	ENSMUSP00000049683	ENSMUSE00000345320	1	298	34452526	34451633
Q9Z0F6	RAD9A_MOUSE	10090	MKCLITGGNVKVLGKAVHSLSRIGDELYLEPLKDGLSLRTVNSSRSAYACFLFAPLFFQQYQAASPGQDLLRCKILMKAFLSVFRSLAIVEKSVEKCCISLSGSHSHLVVQLHCKYGVKKTHNLSFQDCESLQAVFDPASCPHLLRTPARVLAEAVLSFPLALTEVTLGIGRGRRVILRSYQEEEADSTSKAMVTETSIGDEDFQQLHAPEGIAVTFCLKEFRGLLSFAESANLPLTIHFDVPGRPVIFTIEDSLLDAHFVLATLLEQDSCSQGPCSPKPHQPVPQKQAHSTPHLDDFTSDDIDCYMIAMETTGGNEGSGAQPSTSLPPVSLASHDLAPTSEEEAEPSTVPGTPPPKKFRSLFFGSILAPVHSPQGPNPVLAEDSDGEG	19	4251515	4245989	TRUE	CM001012.3	GRCm39	ENSMUSG00000024824	ENSMUST00000025740	ENSMUSP00000025740	ENSMUSE00001457177,ENSMUSE00000145274,ENSMUSE00000145265,ENSMUSE00000145285,ENSMUSE00000145275,ENSMUSE00000145280,ENSMUSE00000145267,ENSMUSE00000145272,ENSMUSE00000145263,ENSMUSE00000145277,ENSMUSE00000427091	1,12,36,79,117,150,187,224,245,291,359	12,35,78,117,150,187,223,245,291,358,389	4251515,4251398,4251056,4250578,4250370,4247779,4247585,4247402,4247249,4246381,4246081	4251482,4251328,4250928,4250464,4250271,4247670,4247476,4247338,4247112,4246180,4245989
Q9Z0F7	SYUG_MOUSE	10090	MDVFKKGFSIAKEGVVGAVEKTKQGVTEAAEKTKEGVMYVGTKTKENVVQSVTSVAEKTKEQANAVSEAVVSSVNTVANKTVEEAENIVVTTGVVRKEDLEPPAQDQEAKEQEENEEAKSGED	14	34096537	34092505	TRUE	CM001007.3	GRCm39	ENSMUSG00000023064	ENSMUST00000023826	ENSMUSP00000023826	ENSMUSE00000350575,ENSMUSE00000133301,ENSMUSE00000133300,ENSMUSE00000222022,ENSMUSE00000222012	1,41,55,98,118	41,55,97,117,123	34096537,34095669,34095340,34092873,34092522	34096417,34095628,34095213,34092814,34092505
Q9Z0F8	ADA17_MOUSE	10090	MRRRLLILTTLVPFVLAPRPPEEAGSGSHPRLEKLDSLLSDYDILSLANIQQHSIRKRDLQSATHLETLLTFSALKRHFKLYLTSSTERFSQNLRVVVVDGKEESEYSVKWQNFFSGHVVGEPDSRVLAHIGDDDVTVRINTDGAEYNVEPLWRFVNDTKDKRMLVYKSEDIKDFSRLQSPKVCGYLNADSEELLPKGLIDREPSEEFVRRVKRRAEPNPLKNTCKLLVVADHRFYKYMGRGEESTTTNYLIELIDRVDDIYRNTSWDNAGFKGYGVQIEQIRILKSPQEVKPGERHFNMAKSFPNEEKDAWDVKMLLEQFSFDIAEEASKVCLAHLFTYQDFDMGTLGLAYVGSPRANSHGGVCPKAYYNPTVKKNIYLNSGLTSTKNYGKTILTKEADLVTTHELGHNFGAEHDPDGLAECAPNEDQGGKYVMYPIAVSGDHENNKMFSNCSKQSIYKTIESKAQECFQERSNKVCGNSRVDEGEECDPGIMYLNNDTCCNSDCTLKPGVQCSDRNSPCCKNCQFETAQKKCQEAINATCKGVSYCTGNSSECPPPGDAEDDTVCLDLGKCKAGKCIPFCKREQELESCACVDTDNSCKVCCRNLSGPCVPYVDAEQKNLFLRKGKPCTVGFCDMNGKCEKRVQDVIERFWDFIDQLSINTFGKFLADNIVGSVLVFSLIFWIPFSILVHCVDKKLDKQYESLSLFHHSNIEMLSSMDSASVRIIKPFPAPQTPGRLQALQPAAMMPPVPAAPKLDHQRMDTIQEDPSTDSHADDDGFEKDPFPNSSTAAKSFEDLTDHPVTRSEKAASFKLQRQSRVDSKETEC	12	21423433	21375280	TRUE	CM001005.3	GRCm39	ENSMUSG00000052593	ENSMUST00000064536	ENSMUSP00000067953	ENSMUSE00000796340,ENSMUSE00001035193,ENSMUSE00001277771,ENSMUSE00001308064,ENSMUSE00001018904,ENSMUSE00001077184,ENSMUSE00001223745,ENSMUSE00001230236,ENSMUSE00001265927,ENSMUSE00001271231,ENSMUSE00001215452,ENSMUSE00001271678,ENSMUSE00001207472,ENSMUSE00001225410,ENSMUSE00001297037,ENSMUSE00001207726,ENSMUSE00001266340,ENSMUSE00001243336,ENSMUSE00001216887	1,33,77,121,151,207,252,282,320,368,398,449,515,550,595,639,665,695,712	33,77,121,150,207,251,281,319,368,397,448,515,550,595,638,665,694,711,827	21423433,21411792,21404014,21401632,21399954,21397431,21395711,21392978,21390820,21390561,21386786,21384154,21382674,21382211,21380164,21379133,21378134,21376170,21375627	21423337,21411660,21403884,21401544,21399786,21397298,21395622,21392865,21390676,21390473,21386634,21383955,21382571,21382077,21380034,21379055,21378046,21376120,21375280
Q9Z0G0	GIPC1_MOUSE	10090	MPLGLGRRKKAPPLVENEEAEPSRSGLGVGEPGPLGGSAAGESQMGLPPPPAALRPRLVFHTQLAHGSPTGRIEGFTNVKELYGKIAEAFRLPAAEVMFCTLNTHKVDMDKLLGGQIGLEDFIFAHVKGQRKEVEVFKSEEALGLTITDNGAGYAFIKRIKEGSVIDHIQLISVGDMIEAINGQSLLGCRHYEVARLLKELPRGRTFTLKLTEPRKAFDMISQRSAGGHPGSGPQLGTGRGTLRLRSRGPATVEDLPSAFEEKAIEKVDDLLESYMGIRDTELAATMVELGKDKRNPDELAEALDERLGDFAFPDEFVFDVWGAIGDAKVGRY	8	84387622	84390895	FALSE	CM001001.3	GRCm39	ENSMUSG00000019433	ENSMUST00000019577	ENSMUSP00000019577	ENSMUSE00000276499,ENSMUSE00000212197,ENSMUSE00000212198,ENSMUSE00000212199,ENSMUSE00000212200,ENSMUSE00000393445	1,97,159,219,257,284	96,158,219,256,284,333	84387622,84388584,84388864,84389678,84390549,84390747	84387909,84388769,84389044,84389790,84390630,84390895
Q9Z0G2	SRPK3_MOUSE	10090	MSANAGGSGSVDCGGSSSSSQTSCGPESSGSELTPATPAPRLLQGLLGSDDEEQEDPKDYCKGGYYPVKIGDLFNGRYHVVRKLGWGHFSTVWLCWDIQRKRFVALKVVKSAGHYTETAVDEIKLLKCVRDSDPSDPKRETIVQLIDDFRISGVNGVHVCMVLEVLGHQLLKWIIKSNYQGLPVPCVKSIVRQVLHGLDYLHTKCKIIHTDIKPENILLCVGDAYIRRLAAEATEWQQSGAQPPSRSTVSTAPQEVLIGKLSKNKRKKMRRKRKQQKRLLEERLRDLQRLEAMEAAVQAEDSSSRLERGSGSTSSSGCHPEGTRAGPSPASSSPVPGGERSLSPSSQTSGFSGSLFSTASCSILSGSSNQRETGGLLSPSTPFGASNLLVNPLEPQNADKIKIKIADLGNACWVHKHFTEDIQTRQYRAVEVLIGAEYGPPADIWSTACMAFELATGDYLFEPHSGEDYSRDEDHIAHIVELLGDIPPAFALSGRYSREFFNRRGELRHIPNLKHWGLYEVLMEKYEWPLEQATQFSAFLLPMMEYIPEKRASAADCLQHPWLNP	X	72818057	72822291	FALSE	CM001013.3	GRCm39	ENSMUSG00000002007	ENSMUST00000002081	ENSMUSP00000002081	ENSMUSE00001258354,ENSMUSE00001262632,ENSMUSE00001206334,ENSMUSE00001244850,ENSMUSE00001309940,ENSMUSE00000208945,ENSMUSE00000208949,ENSMUSE00000473345,ENSMUSE00000208947,ENSMUSE00001237364,ENSMUSE00001255512,ENSMUSE00001213160,ENSMUSE00000208944,ENSMUSE00001271138,ENSMUSE00001233736	1,19,63,99,129,158,194,249,258,301,381,415,451,474,505	19,63,99,128,158,193,249,257,301,381,414,450,474,505,565	72818057,72818190,72818499,72818710,72819084,72819626,72819804,72820067,72820576,72820794,72821115,72821530,72821711,72821860,72822110	72818112,72818320,72818607,72818797,72819171,72819732,72819969,72820092,72820705,72821033,72821215,72821637,72821780,72821952,72822291
Q9Z0G9	CLD3_MOUSE	10090	MSMGLEITGTSLAVLGWLCTIVCCALPMWRVSAFIGSSIITAQITWEGLWMNCVVQSTGQMQCKMYDSLLALPQDLQAARALIVVSILLAAFGLLVALVGAQCTNCVQDETAKAKITIVAGVLFLLAALLTLVPVSWSANTIIRDFYNPLVPEAQKREMGAGLYVGWAAAALQLLGGALLCCSCPPRDKYAPTKILYSAPRSTGPGTGTGTAYDRKDYV	5	135015299	135015955	FALSE	CM000998.3	GRCm39	ENSMUSG00000070473	ENSMUST00000094245	ENSMUSP00000091799	ENSMUSE00000536037	1	219	135015299	135015955
Q9Z0H0	CDC7_MOUSE	10090	MEEPMAFSSLRGSDRCPADDSLKKYEQSVKLSGIKRDIEELCEAVPQLVNVFKIKDKIGEGTFSSVYLATAQLQEGHEEKIALKHLIPTSHPMRIAAELQCLTVAGGQDNVMGLKYCFRKNDHVVIAMPYLEHESFLDILNSLSFQEVREYMYNLFVALKRIHQFGIVHRDVKPSNFLYNRRLKKYALVDFGLAQGTRDTKIELLKFVQSEAQQEDCSRNKYHGVVGHKGLLSRPAPKTVDQQCTPKTSVKRSYTQVHIKQGKDGKERSVGLSVQRSVFGERNFNIHSSISHESPAEKLIKQSKTVDIISRKLATKKTAISTKAMNSVMRETARSCPAVLTCDCYGSDRVCSVCLSRRQQVAPRAGTPGFRAPEVLTKCPDQTTAIDMWSAGVIFLSLLSGRYPFYKASDDLTALAQIMTIRGSRETIQAAKAFGKSVLCSKEVPAQDLRALCERLRGLDSTTPRSASGPPGNASYDPAASKNTDHKASRVQAAQAQHSEDSLYKRDNDGYWSHPKDCTSNSEGWDSVPDEAYDLLDKLLDLNPASRITAEAALLHAFFKDMCS	5	107112884	107131218	FALSE	CM000998.3	GRCm39	ENSMUSG00000029283	ENSMUST00000031221	ENSMUSP00000031221	ENSMUSE00001233811,ENSMUSE00001296466,ENSMUSE00001213816,ENSMUSE00001310985,ENSMUSE00001248503,ENSMUSE00001302273,ENSMUSE00000187692,ENSMUSE00001213496,ENSMUSE00001296323,ENSMUSE00001265308,ENSMUSE00001249279	1,33,61,106,138,185,267,299,357,385,435	33,61,106,137,185,266,298,357,385,435,564	107112884,107116724,107117025,107120613,107120791,107121643,107122467,107123351,107124496,107127161,107130830	107112980,107116807,107117160,107120706,107120933,107121886,107122562,107123526,107124578,107127310,107131218
Q9Z0H0	CDC7_MOUSE	10090	MEEPMAFSSLRGSDRCPADDSLKKYEQSVKLSGIKRDIEELCEAVPQLVNVFKIKDKIGEGTFSSVYLATAQLQEGHEEKIALKHLIPTSHPMRIAAELQCLTVAGGQDNVMGLKYCFRKNDHVVIAMPYLEHESFLDILNSLSFQEVREYMYNLFVALKRIHQFGIVHRDVKPSNFLYNRRLKKYALVDFGLAQGTRDTKIELLKFVQSEAQQEDCSRNKYHGVVGHKGLLSRPAPKTVDQQCTPKTSVKRSYTQVHIKQGKDGKERSVGLSVQRSVFGERNFNIHSSISHESPAEKLIKQSKTVDIISRKLATKKTAISTKAMNSVMRETARSCPAVLTCDCYGSDRVCSVCLSRRQQVAPRAGTPGFRAPEVLTKCPDQTTAIDMWSAGVIFLSLLSGRYPFYKASDDLTALAQIMTIRGSRETIQAAKAFGKSVLCSKEVPAQDLRALCERLRGLDSTTPRSASGPPGNASYDPAASKNTDHKASRVQAAQAQHSEDSLYKRDNDGYWSHPKDCTSNSEGWDSVPDEAYDLLDKLLDLNPASRITAEAALLHAFFKDMCS	5	107112884	107131218	FALSE	CM000998.3	GRCm39	ENSMUSG00000029283	ENSMUST00000118261	ENSMUSP00000113385	ENSMUSE00001233811,ENSMUSE00001296466,ENSMUSE00001213816,ENSMUSE00001310985,ENSMUSE00001248503,ENSMUSE00001302273,ENSMUSE00000187692,ENSMUSE00001213496,ENSMUSE00001296323,ENSMUSE00001265308,ENSMUSE00000314303	1,33,61,106,138,185,267,299,357,385,435	33,61,106,137,185,266,298,357,385,435,564	107112884,107116724,107117025,107120613,107120791,107121643,107122467,107123351,107124496,107127161,107130830	107112980,107116807,107117160,107120706,107120933,107121886,107122562,107123526,107124578,107127310,107131218
Q9Z0H3	SNF5_MOUSE	10090	MMMMALSKTFGQKPVKFQLEDDGEFYMIGSEVGNYLRMFRGSLYKRYPSLWRRLATVEERKKIVASSHGKKTKPNTKDHGYTTLATSVTLLKASEVEEILDGNDEKYKAVSISTEPPTYLREQKAKRNSQWVPTLPNSSHHLDAVPCSTTINRNRMGRDKKRTFPLCFDDHDPAVIHENASQPEVLVPIRLDMEIDGQKLRDAFTWNMNEKLMTPEMFSEILCDDLDLNPLTFVPAIASAIRQQIESYPTDSILEDQSDQRVIIKLNIHVGNISLVDQFEWDMSEKENSPEKFALKLCSELGLGGEFVTTIAYSIRGQLSWHQKTYAFSENPLPTVEIAIRNTGDADQWCPLLETLTDAEMEKKIRDQDRNTRRMRRLANTAPAW	10	75757229	75732886	TRUE	CM001003.3	GRCm39	ENSMUSG00000000902	ENSMUST00000000925	ENSMUSP00000000925	ENSMUSE00000758748,ENSMUSE00000101953,ENSMUSE00000101962,ENSMUSE00001212583,ENSMUSE00001267287,ENSMUSE00001297076,ENSMUSE00001295444,ENSMUSE00001214659,ENSMUSE00000101968	1,32,78,121,167,210,266,329,373	31,78,121,167,210,265,329,373,385	75757229,75752745,75751027,75747490,75746115,75742030,75740408,75733410,75732922	75757137,75752607,75750898,75747353,75745988,75741864,75740218,75733279,75732886
Q9Z0H4	CELF2_MOUSE	10090	MRCPKSAVTMRNEELLLSNGTANKMNGALDHSDQPDPDAIKMFVGQIPRSWSEKELKELFEPYGAVYQINVLRDRSQNPPQSKGCCFVTFYTRKAALEAQNALHNIKTLPGMHHPIQMKPADSEKSNAVEDRKLFIGMVSKKCNENDIRVMFSPFGQIEECRILRGPDGLSRGCAFVTFSTRAMAQNAIKAMHQSQTMEGCSSPIVVKFADTQKDKEQRRLQQQLAQQMQQLNTATWGNLTGLGGLTPQYLALLQQATSSSNLGAFSGIQQMAGMNALQLQNLATLAAAAAAAQTSATSTNANPLSSTSSALGALTSPVAASTPNSTAGAAMNSLTSLGTLQGLAGATVGLNNINALAGMAALNGGLGATGLTNGTAGTMDALTQAYSGIQQYAAAALPTLYSQSLLQQQSAAGSQKEGPEGANLFIYHLPQEFGDQDILQMFMPFGNVISAKVFIDKQTNLSKCFGFVSYDNPVSAQAAIQAMNGFQIGMKRLKVQLKRSKNDSKPY	2	6889715	6551900	TRUE	CM000995.3	GRCm39	ENSMUSG00000002107	ENSMUST00000182851	ENSMUSP00000138363	ENSMUSE00001264245,ENSMUSE00001253200,ENSMUSE00001256562,ENSMUSE00001343224,ENSMUSE00001224242,ENSMUSE00001248799,ENSMUSE00001311419,ENSMUSE00001255734,ENSMUSE00001309810,ENSMUSE00000701169,ENSMUSE00001227741,ENSMUSE00001297311,ENSMUSE00000373661	1,18,84,112,128,173,200,253,274,319,359,419,467	18,84,111,128,173,199,252,274,319,359,419,467,508	6889715,6726424,6669008,6629530,6620633,6612772,6608993,6604908,6590919,6565601,6558775,6554786,6552024	6889663,6726228,6668926,6629482,6620499,6612693,6608835,6604845,6590785,6565482,6558596,6554643,6551900
Q9Z0H7	BCL10_MOUSE	10090	MEAPAPSLTEEDLTEVKKDALENLRVYLCEKIIAERHFDHLRAKKILSREDTEEISCRTSSRKRAGKLLDYLQENPRGLDTLVESIRREKTQSFLIQKITDEVLKLRNIKLEHLKGLKCSSCEPFAAGATNNLSRCNSDESNLSEKQRASTVMYHPEGESSTAPFFSMASSLNLPVLEVGRTENSSFSSATLPRPGDPGAPPLPPDLRLEEGGSCGNSSEMFLPLRSRALSRQ	3	145630214	145639058	FALSE	CM000996.3	GRCm39	ENSMUSG00000028191	ENSMUST00000029842	ENSMUSP00000029842	ENSMUSE00001356025,ENSMUSE00000177136,ENSMUSE00000468628	1,20,116	19,116,233	145630214,145636161,145638706	145630270,145636449,145639058
Q9Z0H8	CLIP2_MOUSE	10090	MQKPSGLKPPGRGGKHSSPVGRPSVGSASSSVVASTSGSKEGSPLHKQASGPSSSGAATTVSEKPGPKAAEVGDDFLGDFVVGERVWVNGVKPGVVQYLGETQFAPGQWAGVVLDDPVGKNDGAVGGVRYFECPALQGIFTRPSKLTRQPTAEGSGSDTHSVESLTAQNLSLHSGTATPPLTGRVIPLRESVLNSSVKTGNESGSNLSDSGSVKRGDKDLHLGDRVLVGGTKTGVVRYVGETDFAKGEWCGVELDEPLGKNDGAVAGTRYFQCPPKFGLFAPIHKVIRIGFPSTSPAKAKKTKRMAMGVSALTHSPSSSSISSVSSVASSVGGRPSRSGLLTETSSRYARKISGTTALQEALKEKQQHIEQLLAERDLERAEVAKATSHICEVEKEIALLKAQHEQYVAEAEEKLQRARLLVENVRKEKVDLSNQLEEERRKVEDLQFRVEEESITKGDLETQTQLEHARIGELEQSLLLEKAQAERLLRELADNRLTTVAEKSRVLQLEEELSLRRGEIEELQHCLLQSGPPPADHPEAAETLRLRERLLSASKEHQRDSTLLQDKYEHMLKTYQTEVDKLRAANEKYAQEVADLKAKVQQATTENMGLMDNWKSKLDSLASDHQKSLEDLKATLNSGPGAQQKEIGELKALVEGIKMEHQLELGNLQAKHDLETAMHGKEKEGLRQKLQEVQEELAGLQQHWREQLEEQASQHRLELQEAQDQCRDAQLRAQELEGLDVEYRGQAQAIEFLKEQISLAEKKMLDYEMLQRAEAQSRQEAERLREKLLVAENRLQAAESLCSAQHSHVIESSDLSEETIRMKETVEGLQDKLNKRDKEVTALTSQMDMLRAQVSALENKCKSGEKKIDSLLKEKRRLEAELEAVSRKTHDASGQLVHISQELLRKERSLNELRVLLLEANRHSPGPERDLSREVHKAEWRIKEQKLKDDIRGLREKLTGLDKEKSLSEQRRYSLIDPASPPELLKLQHQLVSTEDALRDALNQAQQVERLVEALRGCSDRTQTISNSGSANGIHQPDKAHKQEDKH	5	134564024	134519638	TRUE	CM000998.3	GRCm39	ENSMUSG00000063146	ENSMUST00000100647	ENSMUSP00000098212	ENSMUSE00000649153,ENSMUSE00000251038,ENSMUSE00001037181,ENSMUSE00000251020,ENSMUSE00000251012,ENSMUSE00000251005,ENSMUSE00000649147,ENSMUSE00000649146,ENSMUSE00000649145,ENSMUSE00000649144,ENSMUSE00000649143,ENSMUSE00000649142,ENSMUSE00000649141,ENSMUSE00000649139,ENSMUSE00000649138,ENSMUSE00001358593	1,42,228,269,341,407,441,462,497,809,828,856,908,962,1024,1045	42,227,269,340,406,441,461,496,808,828,856,908,961,1023,1044,1047	134564024,134551996,134546885,134545883,134545132,134542953,134539077,134533692,134532315,134529003,134527027,134525239,134523222,134521258,134520809,134519646	134563901,134551440,134546761,134545670,134544935,134542850,134539017,134533588,134531380,134528946,134526944,134525083,134523063,134521073,134520747,134519638
Q9Z0I6	SLFN2_MOUSE	10090	MGTRLEATEQSNHRTQRNDIQLENAKAAGKMGISVDLEAKYAKLGLNLGAITFGEKDRKKMKNSHLRKQENANISLAVCALLNSGGGAIKVKIENENYSLTRDGLGLDLEASLCKCLPFVQWHLDFTESEGYIYIYVKSWSQEIFGLPIGTLRTNLYVRSMSSSVQVSAAAALEFLQDLEETGGRPCVRPELPASIAFPEVEGEWHLEDLAAALFNRTEFQYEETFPFTRSRYVEVTLLSAKRLRKRIKELLPQTVSAFANTDGGFLFIGLDGKTQQIIGFEAEKSDLVLLESEIEKHIRQLPVTHFCEEKEKIKYTCKFIEVHKSGAVCAYVCALRVERFCCAVFAAEPESWHVEGGCVKRFTTEEWVKLQMNAPSG	11	82956120	82961156	FALSE	CM001004.3	GRCm39	ENSMUSG00000072620	ENSMUST00000038038	ENSMUSP00000035562	ENSMUSE00000279157,ENSMUSE00000354825	1,17	17,378	82956120,82960073	82956169,82961156
Q9Z0I7	SLFN1_MOUSE	10090	MNITDEGTPVLILNAGGITLGTESRKTMENHDRVEENRNITKALCALINSGEGKVKAHIKNPDYILSKHGIGEDLETSFKNILPSRPLDFKQYQSYFFICVEKSQSPDVSVGKPATIATNLYMRNGASSVEMNLDAAQKFLDNIKVAGGRSPSARPSDRPGDDTQEEGHIQELAAAFFKQSKLTKKENFLFSESKNVEYKSFETKKLLQRVKEILPRTVSAFANTDGGYLFIGLDEKKQEIVGFEAKNCQPKCLESEIEKCIQQLPVTHFCEEREKIKYKCKFIEVHDSGVVCKYVCALRVERFCCAVFAAEPESWHMKDGGVKRFTIEEWIKLLMS	11	83011886	83012896	FALSE	CM001004.3	GRCm39	ENSMUSG00000078763	ENSMUST00000037994	ENSMUSP00000047782	ENSMUSE00000279119	1	337	83011886	83012896
Q9Z0J0	NPC2_MOUSE	10090	MRFLAATILLLALVAASQAEPLHFKDCGSKVGVIKEVNVSPCPTDPCQLHKGQSYSVNITFTSGTQSQNSTALVHGILEGIRVPFPIPEPDGCKSGINCPIQKDKVYSYLNKLPVKNEYPSIKLVVEWKLEDDKKNNLFCWEIPVQITS	12	84819641	84803903	TRUE	CM001005.3	GRCm39	ENSMUSG00000021242	ENSMUST00000021668	ENSMUSP00000021668	ENSMUSE00000348862,ENSMUSE00000115930,ENSMUSE00000115927,ENSMUSE00000366333	1,28,64,122	28,64,121,149	84819641,84812158,84807666,84803986	84819560,84812051,84807494,84803903
Q9Z0J1	RECK_MOUSE	10090	MASVRASPRSALLLLLAAAGVAEVTGGLAPGSAGAVCCNHSKDNQMCRDVCEQIFSSKSESRLKHLLQRAPDYCPETMVEIWSCMNSSLPGVFKKSDGWVGLGCCELAIGLECRQACKQASSKNDISKVCRKEYENALFSCISRNEMGSVCCSYAGHHTNCREFCQAIFRTDSSPGPSQIKAVENYCASISPQLIHCVNNYTQSYPMRNPTDSLYCCDRAEDHACQNACKRILMSKKTEMEIVDGLIEGCKTQPLPQDPLWQCFLESSQSVHPGVTVHPPPSTGLDGAKLHCCSKANTSTCRELCTKLYSMSWGNTQSWQEFDRICEYNPVEVSMLTCLADVREPCQLGCTNLTYCTNFNNRPTELFRSCTAQSDQGAMSDMKLWEKGSIKMPFISIPVLDIKTCQPEMWKAVACSLQIKPCHSKSRGSIICKSDCVEILKKCGDQNKFPEEHTAESICEFLSPADDLESCIPLDTYLRPSALGNIIEEVTHPCNPNPCPANELCEVNRKGCPSADPCLPYSCVQGCKLGEASDFIVRQGTLIQVPSSAGEVGCYKICSCGQSGLLENCMEMHCIDLQKSCIVGGKRKSHGTSFTIDCNVCSCFAGNLVCSTRLCLSEHSSDDDRRTFTGLPCNCADQFVPVCAQNGRTYPSACIARCVGLQDHQFEFGPCISKNPCNPNLCPKSQRCVPKPQVCLTTFDKFGCSQYECVPRQLTCDQARDPVCDTDHMEHSNLCTLYQRGKSLSYRGPCQPFCRAKEPVCGHNGETYSSVCAAYSDRVAVDYYGPCQAVGVLSEYSAVAECAAVKCPSLSAIGCKPIIPPGACCPLCAGMLRVLFDKEKLDTIAKVTSKKPITVVEILQKVRMHVSVPQCDVFGYLSIESEIVILIIPVDHYPKALQIEACNKEAEKIESLINSDSPTLASHVPLSALIISQVQVSSSLPSSAVVGRPLFHSLLLLLSLGLTVHLLWTRP	4	43875606	43943362	FALSE	CM000997.3	GRCm39	ENSMUSG00000028476	ENSMUST00000030198	ENSMUSP00000030198	ENSMUSE00001312501,ENSMUSE00001306257,ENSMUSE00001224162,ENSMUSE00001209788,ENSMUSE00001309658,ENSMUSE00001251911,ENSMUSE00001309048,ENSMUSE00001215274,ENSMUSE00001271132,ENSMUSE00001272400,ENSMUSE00001240174,ENSMUSE00001298671,ENSMUSE00001280410,ENSMUSE00001300468,ENSMUSE00001244398,ENSMUSE00001213217,ENSMUSE00001288439,ENSMUSE00001260591,ENSMUSE00001223443,ENSMUSE00001303803,ENSMUSE00000287377	1,34,54,79,91,120,136,147,213,302,362,433,479,526,589,630,687,752,822,847,899	34,53,78,91,119,135,147,213,302,362,433,479,526,589,630,687,751,822,846,898,971	43875606,43890964,43894819,43895850,43897995,43900070,43909580,43911932,43913785,43918314,43922812,43925061,43927146,43928277,43930193,43930889,43937310,43938889,43940657,43942274,43943144	43875705,43891022,43894893,43895886,43898080,43900117,43909613,43912129,43914052,43918493,43923024,43925197,43927286,43928465,43930315,43931060,43937502,43939099,43940730,43942429,43943362
Q9Z0J4	NOS1_MOUSE	10090	MEEHTFGVQQIQPNVISVRLFKRKVGGLGFLVKERVSKPPVIISDLIRGGAAEQSGLIQAGDIILAVNDRPLVDLSYDSALEVLRGIASETHVVLILRGPEGFTTHLETTFTGDGTPKTIRVTQPLGTPTKAVDLSRQPSASKDQPLAVDRVPGPSNGPQHAQGRGQGAGSVSQANGVAIDPTMKNTKANLQDSGEQDELLKEIEPVLSILTGGGKAVNRGGPAKAEMKDTGIQVDRDLDGKLHKAPPLGGENDRVFNDLWGKGNVPVVLNNPYSENEQSPASGKQSPTKNGSPSRCPRFLKVKNWETDVVLTDTLHLKSTLETGCTEQICMGSIMLPSHHIRKSEDVRTKDQLFPLAKEFLDQYYSSIKRFGSKAHMDRLEEVNKEIESTSTYQLKDTELIYGAKHAWRNASRCVGRIQWSKLQVFDARDCTTAHGMFNYICNHVKYATNKGNLRSAITIFPQRTDGKHDFRVWNSQLIRYAGYKQPDGSTLGDPANVEFTEICIQQGWKPPRGRFDVLPLLLQANGNDPELFQIPPELVLEVPIRHPKFDWFKDLGLKWYGLPAVSNMLLEIGGLEFSACPFSGWYMGTEIGVRDYCDNSRYNILEEVAKKMDLDMRKTSSLWKDQALVEINIAVLYSFQSDKVTIVDHHSATESFIKHMENEYRCRGGCPADWVWIVPPMSGSITPVFHQEMLNYRLTPSFEYQPDPWNTHVWKGTNGTPTKRRAIGFKKLAEAVKFSAKLMGQAMAKRVKATILYATETGKSQAYAKTLCEIFKHAFDAKAMSMEEYDIVHLEHEALVLVVTSTFGNGDPPENGEKFGCALMEMRHPNSVQEERKSYKVRFNSVSSYSDSRKSSGDGPDLRDNFESTGPLANVRFSVFGLGSRAYPHFCAFGHAVDTLLEELGGERILKMREGDELCGQEEAFRTWAKKVFKAACDVFCVGDDVNIEKANNSLISNDRSWKRNKFRLTYVAEAPELTQGLSNVHKKRVSAARLLSRQNLQSPKSSRSTIFVRLHTNGNQELQYQPGDHLGVFPGNHEDLVNALIERLEDAPPANHVVKVEMLEERNTALGVISNWKDESRLPPCTIFQAFKYYLDITTPPTPLQLQQFASLATNEKEKQRLLVLSKGLQEYEEWKWGKNPTMVEVLEEFPSIQMPATLLLTQLSLLQPRYYSISSSPDMYPDEVHLTVAIVSYHTRDGEGPVHHGVCSSWLNRIQADDVVPCFVRGAPSFHLPRNPQVPCILVGPGTGIAPFRSFWQQRQFDIQHKGMNPCPMVLVFGCRQSKIDHIYREETLQAKNKGVFRELYTAYSREPDRPKKYVQDVLQEQLAESVYRALKEQGGHIYVCGDVTMAADVLKAIQRIMTQQGKLSEEDAGVFISRLRDDNRYHEDIFGVTLRTYEVTNRLRSESIAFIEESKKDTDEVFSS	5	118005282	118091875	FALSE	CM000998.3	GRCm39	ENSMUSG00000029361	ENSMUST00000142742	ENSMUSP00000120421	ENSMUSE00001280958,ENSMUSE00001242589,ENSMUSE00001295847,ENSMUSE00001293062,ENSMUSE00001258513,ENSMUSE00001270034,ENSMUSE00001225851,ENSMUSE00001207936,ENSMUSE00001292909,ENSMUSE00001276790,ENSMUSE00001206455,ENSMUSE00001244326,ENSMUSE00001244661,ENSMUSE00001243454,ENSMUSE00001267711,ENSMUSE00001210367,ENSMUSE00001208424,ENSMUSE00001248837,ENSMUSE00001241953,ENSMUSE00001222825,ENSMUSE00001307338,ENSMUSE00001306790,ENSMUSE00001212936,ENSMUSE00001230938,ENSMUSE00001281369,ENSMUSE00001264915,ENSMUSE00000661930,ENSMUSE00000661929	1,237,280,323,371,426,456,504,550,609,643,708,736,785,820,839,878,937,983,1009,1074,1131,1201,1230,1271,1321,1386,1425	237,279,322,371,425,456,503,550,608,642,707,736,784,819,839,878,936,983,1009,1074,1130,1201,1230,1271,1320,1385,1425,1429	118005282,118017349,118031891,118033846,118034738,118035776,118038536,118041886,118043376,118046055,118048123,118048832,118050788,118051862,118052449,118057461,118061309,118063679,118064518,118074484,118076202,118081190,118081884,118083881,118085485,118087699,118090830,118091863	118005991,118017475,118032019,118033991,118034900,118035867,118038677,118042025,118043550,118046156,118048317,118048917,118050932,118051966,118052507,118057577,118061483,118063817,118064596,118074677,118076371,118081400,118081971,118084002,118085633,118087893,118090948,118091875
Q9Z0J4	NOS1_MOUSE	10090	MEEHTFGVQQIQPNVISVRLFKRKVGGLGFLVKERVSKPPVIISDLIRGGAAEQSGLIQAGDIILAVNDRPLVDLSYDSALEVLRGIASETHVVLILRGPEGFTTHLETTFTGDGTPKTIRVTQPLGTPTKAVDLSRQPSASKDQPLAVDRVPGPSNGPQHAQGRGQGAGSVSQANGVAIDPTMKNTKANLQDSGEQDELLKEIEPVLSILTGGGKAVNRGGPAKAEMKDTGIQVDRDLDGKLHKAPPLGGENDRVFNDLWGKGNVPVVLNNPYSENEQSPASGKQSPTKNGSPSRCPRFLKVKNWETDVVLTDTLHLKSTLETGCTEQICMGSIMLPSHHIRKSEDVRTKDQLFPLAKEFLDQYYSSIKRFGSKAHMDRLEEVNKEIESTSTYQLKDTELIYGAKHAWRNASRCVGRIQWSKLQVFDARDCTTAHGMFNYICNHVKYATNKGNLRSAITIFPQRTDGKHDFRVWNSQLIRYAGYKQPDGSTLGDPANVEFTEICIQQGWKPPRGRFDVLPLLLQANGNDPELFQIPPELVLEVPIRHPKFDWFKDLGLKWYGLPAVSNMLLEIGGLEFSACPFSGWYMGTEIGVRDYCDNSRYNILEEVAKKMDLDMRKTSSLWKDQALVEINIAVLYSFQSDKVTIVDHHSATESFIKHMENEYRCRGGCPADWVWIVPPMSGSITPVFHQEMLNYRLTPSFEYQPDPWNTHVWKGTNGTPTKRRAIGFKKLAEAVKFSAKLMGQAMAKRVKATILYATETGKSQAYAKTLCEIFKHAFDAKAMSMEEYDIVHLEHEALVLVVTSTFGNGDPPENGEKFGCALMEMRHPNSVQEERKSYKVRFNSVSSYSDSRKSSGDGPDLRDNFESTGPLANVRFSVFGLGSRAYPHFCAFGHAVDTLLEELGGERILKMREGDELCGQEEAFRTWAKKVFKAACDVFCVGDDVNIEKANNSLISNDRSWKRNKFRLTYVAEAPELTQGLSNVHKKRVSAARLLSRQNLQSPKSSRSTIFVRLHTNGNQELQYQPGDHLGVFPGNHEDLVNALIERLEDAPPANHVVKVEMLEERNTALGVISNWKDESRLPPCTIFQAFKYYLDITTPPTPLQLQQFASLATNEKEKQRLLVLSKGLQEYEEWKWGKNPTMVEVLEEFPSIQMPATLLLTQLSLLQPRYYSISSSPDMYPDEVHLTVAIVSYHTRDGEGPVHHGVCSSWLNRIQADDVVPCFVRGAPSFHLPRNPQVPCILVGPGTGIAPFRSFWQQRQFDIQHKGMNPCPMVLVFGCRQSKIDHIYREETLQAKNKGVFRELYTAYSREPDRPKKYVQDVLQEQLAESVYRALKEQGGHIYVCGDVTMAADVLKAIQRIMTQQGKLSEEDAGVFISRLRDDNRYHEDIFGVTLRTYEVTNRLRSESIAFIEESKKDTDEVFSS	5	118005282	118091875	FALSE	CM000998.3	GRCm39	ENSMUSG00000029361	ENSMUST00000171055	ENSMUSP00000127432	ENSMUSE00000878064,ENSMUSE00001242589,ENSMUSE00001295847,ENSMUSE00001293062,ENSMUSE00001258513,ENSMUSE00001270034,ENSMUSE00001225851,ENSMUSE00001207936,ENSMUSE00001292909,ENSMUSE00001276790,ENSMUSE00001206455,ENSMUSE00001244326,ENSMUSE00001244661,ENSMUSE00001243454,ENSMUSE00001267711,ENSMUSE00001210367,ENSMUSE00001208424,ENSMUSE00001248837,ENSMUSE00001241953,ENSMUSE00001222825,ENSMUSE00001307338,ENSMUSE00001306790,ENSMUSE00001212936,ENSMUSE00001230938,ENSMUSE00001281369,ENSMUSE00001264915,ENSMUSE00000661930,ENSMUSE00001473825	1,237,280,323,371,426,456,504,550,609,643,708,736,785,820,839,878,937,983,1009,1074,1131,1201,1230,1271,1321,1386,1425	237,279,322,371,425,456,503,550,608,642,707,736,784,819,839,878,936,983,1009,1074,1130,1201,1230,1271,1320,1385,1425,1429	118005282,118017349,118031891,118033846,118034738,118035776,118038536,118041886,118043376,118046055,118048123,118048832,118050788,118051862,118052449,118057461,118061309,118063679,118064518,118074484,118076202,118081190,118081884,118083881,118085485,118087699,118090830,118091863	118005991,118017475,118032019,118033991,118034900,118035867,118038677,118042025,118043550,118046156,118048317,118048917,118050932,118051966,118052507,118057577,118061483,118063817,118064596,118074677,118076371,118081400,118081971,118084002,118085633,118087893,118090948,118091875
Q9Z0J7	GDF15_MOUSE	10090	MAPPALQAQPPGGSQLRFLLFLLLLLLLLSWPSQGDALAMPEQRPSGPESQLNADELRGRFQDLLSRLHANQSREDSNSEPSPDPAVRILSPEVRLGSHGQLLLRVNRASLSQGLPEAYRVHRALLLLTPTARPWDITRPLKRALSLRGPRAPALRLRLTPPPDLAMLPSGGTQLELRLRVAAGRGRRSAHAHPRDSCPLGPGRCCHLETVQATLEDLGWSDWVLSPRQLQLSMCVGECPHLYRSANTHAQIKARLHGLQPDKVPAPCCVPSSYTPVVLMHRTDSGVSLQTYDDLVARGCHCA	8	71084262	71082196	TRUE	CM001001.3	GRCm39	ENSMUSG00000038508	ENSMUST00000003808	ENSMUSP00000003808	ENSMUSE00000213757,ENSMUSE00000824744	1,94	94,303	71084262,71082824	71083983,71082196
Q9Z0J7	GDF15_MOUSE	10090	MAPPALQAQPPGGSQLRFLLFLLLLLLLLSWPSQGDALAMPEQRPSGPESQLNADELRGRFQDLLSRLHANQSREDSNSEPSPDPAVRILSPEVRLGSHGQLLLRVNRASLSQGLPEAYRVHRALLLLTPTARPWDITRPLKRALSLRGPRAPALRLRLTPPPDLAMLPSGGTQLELRLRVAAGRGRRSAHAHPRDSCPLGPGRCCHLETVQATLEDLGWSDWVLSPRQLQLSMCVGECPHLYRSANTHAQIKARLHGLQPDKVPAPCCVPSSYTPVVLMHRTDSGVSLQTYDDLVARGCHCA	8	71084262	71082196	TRUE	CM001001.3	GRCm39	ENSMUSG00000038508	ENSMUST00000110103	ENSMUSP00000105730	ENSMUSE00000682771,ENSMUSE00000475963	1,94	94,303	71084262,71082824	71083983,71082196
Q9Z0K7	SLUR1_MOUSE	10090	MTLRWAMWLLLLAAWSMGYGEAFRCYTCEQPTAINSCKNIAQCKMEDTACKTVLETVEAAFPFNHSPMVTRSCSSSCLATDPDGIGVAHPVFCCFRDLCNSGFPGFVAGL	15	74599847	74598660	TRUE	CM001008.3	GRCm39	ENSMUSG00000022596	ENSMUST00000190433	ENSMUSP00000141013	ENSMUSE00000254484,ENSMUSE00001335771,ENSMUSE00001322731	1,20,60	20,60,110	74599847,74599450,74598811	74599790,74599331,74598660
Q9Z0K8	VNN1_MOUSE	10090	MGMSWWLACAAAFSALCVLKASSLDTFLAAVYEHAVILPKDTLLPVSHSEALALMNQNLDLLEGAIVSAAKQGAHIIVTPEDGIYGVRFTRDTIYPYLEEIPDPQVNWIPCDNPKRFGSTPVQERLSCLAKNNSIYVVANMGDKKPCNTSDSHCPPDGRFQYNTDVVFDSQGKLVARYHKQNIFMGEDQFNVPMEPEFVTFDTPFGKFGVFTCFDILFHDPAVTLVTEFQVDTILFPTAWMDVLPHLAAIEFHSAWAMGMGVNFLAANLHNPSRRMTGSGIYAPDSPRVFHYDRKTQEGKLLFAQLKSHPIHSPVNWTSYASSVESTPTKTQEFQSIVFFDEFTFVELKGIKGNYTVCQNDLCCHLSYQMSEKRADEVYAFGAFDGLHTVEGQYYLQICILLKCKTTNLRTCGSSVDTAFTRFEMFSLSGTFGTRYVFPEVLLSEVKLAPGEFQVSSDGRLVSLKPTSGPVLTIGLFGRLYGKDWASNASSDFIAHSLIIMLIVTPIIHYLC	10	23770774	23780549	FALSE	CM001003.3	GRCm39	ENSMUSG00000037440	ENSMUST00000041416	ENSMUSP00000040599	ENSMUSE00000370848,ENSMUSE00000282637,ENSMUSE00000282632,ENSMUSE00000282626,ENSMUSE00000282621,ENSMUSE00000282614,ENSMUSE00000408924	1,73,116,181,278,398,455	72,116,180,278,397,454,512	23770774,23773191,23774306,23775292,23776483,23779284,23780376	23770989,23773321,23774498,23775583,23776841,23779454,23780549
Q9Z0L0	TPBG_MOUSE	10090	MPGAGSRGPSAGDGRLRLARLALVLLGWVSASAPSSSVPSSSTSPAAFLASGSAQPPPAERCPAACECSEAARTVKCVNRNLLEVPADLPPYVRNLFLTGNQMTVLPAGAFARQPPLADLEALNLSGNHLKEVCAGAFEHLPGLRRLDLSHNPLTNLSAFAFAGSNASVSAPSPLEELILNHIVPPEDQRQNGSFEGMVAFEGMVAAALRSGLALRGLTRLELASNHFLFLPRDLLAQLPSLRYLDLRNNSLVSLTYASFRNLTHLESLHLEDNALKVLHNSTLAEWHGLAHVKVFLDNNPWVCDCYMADMVAWLKETEVVPDKARLTCAFPEKMRNRGLLDLNSSDLDCDAVLPQSLQTSYVFLGIVLALIGAIFLLVLYLNRKGIKKWMHNIRDACRDHMEGYHYRYEINADPRLTNLSSNSDV	9	85726033	85727310	FALSE	CM001002.3	GRCm39	ENSMUSG00000035274	ENSMUST00000006559	ENSMUSP00000006559	ENSMUSE00000985602	1	426	85726033	85727310
Q9Z0L0	TPBG_MOUSE	10090	MPGAGSRGPSAGDGRLRLARLALVLLGWVSASAPSSSVPSSSTSPAAFLASGSAQPPPAERCPAACECSEAARTVKCVNRNLLEVPADLPPYVRNLFLTGNQMTVLPAGAFARQPPLADLEALNLSGNHLKEVCAGAFEHLPGLRRLDLSHNPLTNLSAFAFAGSNASVSAPSPLEELILNHIVPPEDQRQNGSFEGMVAFEGMVAAALRSGLALRGLTRLELASNHFLFLPRDLLAQLPSLRYLDLRNNSLVSLTYASFRNLTHLESLHLEDNALKVLHNSTLAEWHGLAHVKVFLDNNPWVCDCYMADMVAWLKETEVVPDKARLTCAFPEKMRNRGLLDLNSSDLDCDAVLPQSLQTSYVFLGIVLALIGAIFLLVLYLNRKGIKKWMHNIRDACRDHMEGYHYRYEINADPRLTNLSSNSDV	9	85726033	85727310	FALSE	CM001002.3	GRCm39	ENSMUSG00000035274	ENSMUST00000098500	ENSMUSP00000096101	ENSMUSE00000985602	1	426	85726033	85727310
Q9Z0L2	ARTN_MOUSE	10090	MELGLAEPTALSHCLRPRWQSAWWPTLAVLALLSCVTEASLDPMSRSPAARDGPSPVLAPPTDHLPGGHTAHLCSERTLRPPPQSPQPAPPPPGPALQSPPAALRGARAARAGTRSSRARTTDARGCRLRSQLVPVSALGLGHSSDELIRFRFCSGSCRRARSQHDLSLASLLGAGALRSPPGSRPISQPCCRPTRYEAVSFMDVNSTWRTVDHLSATACGCLG	4	117784880	117783793	TRUE	CM000997.3	GRCm39	ENSMUSG00000028539	ENSMUST00000070816	ENSMUSP00000064521	ENSMUSE00000521186,ENSMUSE00000179947,ENSMUSE00000519399	1,21,67	20,67,224	117784880,117784496,117784265	117784821,117784358,117783793
Q9Z0L2	ARTN_MOUSE	10090	MELGLAEPTALSHCLRPRWQSAWWPTLAVLALLSCVTEASLDPMSRSPAARDGPSPVLAPPTDHLPGGHTAHLCSERTLRPPPQSPQPAPPPPGPALQSPPAALRGARAARAGTRSSRARTTDARGCRLRSQLVPVSALGLGHSSDELIRFRFCSGSCRRARSQHDLSLASLLGAGALRSPPGSRPISQPCCRPTRYEAVSFMDVNSTWRTVDHLSATACGCLG	4	117784880	117783793	TRUE	CM000997.3	GRCm39	ENSMUSG00000028539	ENSMUST00000097913	ENSMUSP00000095526	ENSMUSE00000631412,ENSMUSE00000179947,ENSMUSE00000631411	1,21,67	20,67,224	117784880,117784496,117784265	117784821,117784358,117783793
Q9Z0L3	OC90_MOUSE	10090	MIMLLMVGMLMAPCVGAHALDTPNPQELPPGLSKNINITFFNGVFKNVESVAEIFDCLGSHFTWLQAVFTNFPLLLQFVNSMRCVTGLCPRDFEDYGCACRFEMEGMPVDESDICCFQHRRCYEEAVEMDCLQDPAKLSADVDCTNKQITCESEDPCERLLCTCDKAAVECLAQSGINSSLNFLDASFCLPQTPETTSGKAATLLPRGIPEKPTDTSQIALSGEVAGEVRADTLTTLSRTKSVQDLQDTQASRTTSSPGSAEIIALAKGTTHSAGIKPLRLGVSSVDNGSQEAAGKACDRLAFVHLGDGDSMTAMLQLGEMLFCLTSHCPEEFETYGCYCGREGRGEPRDTLDRCCLSHHCCLEQMRQVGCLHGRRSQSSVVCEDHMAKCVGQSLCEKLLCACDQMAAECMASAFFNQSLKSPDGAECQGEPVSCEDGMLQGTLASSVDSSSEENSEEAPPQMERLRRFLEKPPGPLGARPLGGK	15	65780854	65748150	TRUE	CM001008.3	GRCm39	ENSMUSG00000015001	ENSMUST00000060522	ENSMUSP00000062865	ENSMUSE00000501770,ENSMUSE00000125977,ENSMUSE00000459411,ENSMUSE00000459407,ENSMUSE00000125974,ENSMUSE00000125980,ENSMUSE00000125970,ENSMUSE00000221703,ENSMUSE00000221698,ENSMUSE00000125969,ENSMUSE00000125971,ENSMUSE00000389985,ENSMUSE00000125979,ENSMUSE00000810198	1,16,37,56,114,152,195,208,225,241,259,297,354,390	16,37,56,114,152,195,208,225,241,259,297,354,390,485	65780854,65773414,65772496,65769689,65764313,65761562,65761295,65759995,65759478,65755723,65754487,65753524,65750682,65748436	65780809,65773352,65772440,65769515,65764201,65761434,65761257,65759945,65759431,65755670,65754374,65753353,65750576,65748150
Q9Z0M1	KLK4_MOUSE	10090	MMVTARTPWGWFLGCLILEVTGASASSVSSRIIQGQDCSPHSQPWQAALFSEDGFFCSGVLVHPQWVLSAAHCLQESYIVGLGLHNLKGSQEPGSRMLEAHLSIQHPNFNDPSFANDLMLIKLNESVIESNTIRSIPVATQCPTPGDTCLVSGWGQLKNGKLPSLLQCVNLSVASEETCRLLYDPVYHLSMFCAGGGQDQKDSCNGDSGGPIVCNRSLQGLVSMGQGKCGQPGIPSVYTNLCKFTNWIQTIIQTN	7	43531073	43534807	FALSE	CM001000.3	GRCm39	ENSMUSG00000006948	ENSMUST00000007161	ENSMUSP00000007161	ENSMUSE00000279209,ENSMUSE00000202210,ENSMUSE00000202206,ENSMUSE00000202208,ENSMUSE00000279190	1,22,76,160,206	22,76,160,205,255	43531073,43532980,43533370,43533704,43534658	43531136,43533142,43533620,43533840,43534807
Q9Z0M5	LICH_MOUSE	10090	MQLQGLVFVFTIGILLSRVPTGTVSAVDPEVNMNVTEIIMRWGYPGEEHSVLTGDGYILSIHRIPRGRKNHFGKGPRPVVYLQHGLLADSSNWVTNIDNSSLGFLLADAGFDVWMGNSRGNTWSLKHKTLSVSQDEFWAFSFDEMAKYDLPASINYILNKTGQEQIYYVGHSQGCTIGFIAFSQMPELAKKIKMFLVLAPVLSLNFASGPLLQLGRLPDPLLKDMFGQKQFLPQSAMLKWLSIHVCTHVIMKELCANVFFLLCGFNEKNLNMSRVDVYTTHCPAGTSVQNMLHWGQVFKYRKLQAFDWGSSEKNYFHYNQSFPPSYNIKNMRLPTALWSGGRDWLADINDITILLTQIPKLVYHKNIPEWDHLDFIWGLDAPWKLYDEIISLMKKYQ	19	34502242	34471383	TRUE	CM001012.3	GRCm39	ENSMUSG00000024781	ENSMUST00000049572	ENSMUSP00000053270	ENSMUSE00000266063,ENSMUSE00000144934,ENSMUSE00000443370,ENSMUSE00000144941,ENSMUSE00000144930,ENSMUSE00000265935,ENSMUSE00000265910,ENSMUSE00000144939,ENSMUSE00000361840	1,36,75,141,178,224,273,297,321	35,75,141,178,223,272,296,320,397	34502242,34500939,34488421,34486498,34484545,34479049,34477568,34472531,34471613	34502138,34500822,34488223,34486389,34484409,34478903,34477497,34472460,34471383
Q9Z0M5	LICH_MOUSE	10090	MQLQGLVFVFTIGILLSRVPTGTVSAVDPEVNMNVTEIIMRWGYPGEEHSVLTGDGYILSIHRIPRGRKNHFGKGPRPVVYLQHGLLADSSNWVTNIDNSSLGFLLADAGFDVWMGNSRGNTWSLKHKTLSVSQDEFWAFSFDEMAKYDLPASINYILNKTGQEQIYYVGHSQGCTIGFIAFSQMPELAKKIKMFLVLAPVLSLNFASGPLLQLGRLPDPLLKDMFGQKQFLPQSAMLKWLSIHVCTHVIMKELCANVFFLLCGFNEKNLNMSRVDVYTTHCPAGTSVQNMLHWGQVFKYRKLQAFDWGSSEKNYFHYNQSFPPSYNIKNMRLPTALWSGGRDWLADINDITILLTQIPKLVYHKNIPEWDHLDFIWGLDAPWKLYDEIISLMKKYQ	19	34502242	34471383	TRUE	CM001012.3	GRCm39	ENSMUSG00000024781	ENSMUST00000178114	ENSMUSP00000136967	ENSMUSE00001020395,ENSMUSE00000144934,ENSMUSE00000443370,ENSMUSE00000144941,ENSMUSE00000144930,ENSMUSE00000265935,ENSMUSE00000265910,ENSMUSE00000144939,ENSMUSE00000361840	1,36,75,141,178,224,273,297,321	35,75,141,178,223,272,296,320,397	34502242,34500939,34488421,34486498,34484545,34479049,34477568,34472531,34471613	34502138,34500822,34488223,34486389,34484409,34478903,34477497,34472460,34471383
Q9Z0P4	PALM_MOUSE	10090	MEVLATDTASQQERLQAIAEKRRKQAEIESKRRQLEDDRRQLQYLKSKALRERWLLEGTPSSASEGDEDMRKQMQEDEQKARGLEESITRLEKEIDVLEFGESAPAASKENSAAPSPGRPQSASPAKEEQKSETLVNAQQTPLGTPKENRTSTPVRSPGGSTMMKAAMYSVEITVEKDKVTGETRVLSSTTVLPRDPLPQGVKVYEDETKVVHAVDGIAENGIQPLSSSEVDELIHKADEVTLSEAGSTAGPAEPRGLAEDVTRTTPSRREITGVEAQPGEATSGPPGIQPGQEPPVTMVFMGYQNVEDEAETKKVLGLQDTIKAELVVIEDAATPREPAPLNGSAAELPATKEENQTGPTTTPSDTQDLDMKKPRCRCCSVM	10	79629570	79655392	FALSE	CM001003.3	GRCm39	ENSMUSG00000035863	ENSMUST00000046945	ENSMUSP00000040596	ENSMUSE00000666009,ENSMUSE00000401484,ENSMUSE00000315888,ENSMUSE00000315880,ENSMUSE00000315869,ENSMUSE00000315861,ENSMUSE00000315855,ENSMUSE00000315843,ENSMUSE00000382235	1,2,20,47,90,141,148,167,211	2,19,46,90,140,148,167,211,383	79629570,79642474,79642868,79643412,79645304,79648177,79651019,79652626,79654875	79629574,79642525,79642948,79643542,79645454,79648198,79651075,79652757,79655392
Q9Z0P5	TWF2_MOUSE	10090	MAHQTGIHATEELKEFFAKARAGSIRLIKVIIEDEQLVLGASQEPVGRWDQDYDRAVLPLLDAQEPCYLLFRLDSQNAQGFEWLFLAWSPDNSPVRLKMLYAATRATVKKEFGGGHIKDELFGTVKDDLSLAGYQKHLSSCAAPAPLTSAERELQQIRINEVKTEISVESKHQTLQGLAFPLQPEAQRALQQLKQKTVNYIQLKLDLERETIELVHTEPTNVAQLPSRIPRDAARYHFFLYKHTHEGDALESVVFIYSMPGYKCSIKERMLYSSCKSRLLDSVEQDFQLEIAKKIEIGDGAELTAEFLYDEVHPKQHAFKQAFAKPKGPGGKRGHKRLIRGPGENGEDS	9	106080459	106092191	FALSE	CM001002.3	GRCm39	ENSMUSG00000023277	ENSMUST00000024047	ENSMUSP00000024047	ENSMUSE00000347315,ENSMUSE00000263256,ENSMUSE00000263234,ENSMUSE00000263210,ENSMUSE00000134273,ENSMUSE00000134274,ENSMUSE00000134269,ENSMUSE00000134272,ENSMUSE00001326351	1,9,35,95,127,162,204,254,295	9,35,94,126,161,203,254,294,349	106080459,106084088,106088918,106089455,106089931,106090137,106091300,106091555,106092027	106080483,106084165,106089096,106089550,106090035,106090262,106091450,106091676,106092191
Q9Z0P7	SUFU_MOUSE	10090	MAELRPSVAPGPAAPPASGPSAPPAFASLFPPGLHAIYGECRRLYPDQPNPLQVTAIVKYWLGGPDPLDYVSMYRNMGSPSANIPEHWHYISFGLSDLYGDNRVHEFTGTDGPSGFGFELTFRLKRETGESAPPTWPAELMQGLARYVFQSENTFCSGDHVSWHSPLDNSESRIQHMLLTEDPQMQPVRTPFGVVTFLQIVGVCTEELHSAQQWNGQGILELLRTVPIAGGPWLITDMRRGETIFEIDPHLQERVDKGIETDGSNLSGVSAKCAWDDLSRPPEDEEDSRSICLGTQPRRLSGKDTEQIRETLRRGLEINSKPVLPPINSQRQNGLTHDRAPSRKDSLGSDSSTAIIPHELIRTRQLESVHLKFNQESGALIPLCLRGRLLHGRHFTYKSITGDMAITFVSTGVEGAFATEEHPYAAHGPWLQILLTEEFVEKMLEDLEDLTSPEEFKLPKEYSWPEKKLKVSILPDVVFDSPLH	19	46385542	46474380	FALSE	CM001012.3	GRCm39	ENSMUSG00000025231	ENSMUST00000039922	ENSMUSP00000049109	ENSMUSE00000839240,ENSMUSE00000309544,ENSMUSE00000309525,ENSMUSE00000309508,ENSMUSE00000149098,ENSMUSE00000149097,ENSMUSE00000149096,ENSMUSE00000309408,ENSMUSE00001242059,ENSMUSE00000342743,ENSMUSE00001262795,ENSMUSE00000800289	1,61,106,152,200,228,253,304,341,386,433,456	61,106,152,199,228,252,304,341,386,432,455,484	46385542,46389563,46413438,46438268,46439018,46439330,46441601,46443174,46462011,46463947,46472039,46474294	46385723,46389697,46413574,46438410,46439103,46439402,46441754,46443285,46462145,46464085,46472107,46474380
Q9Z0R4	ITSN1_MOUSE	10090	MAQFPTPFGGSLDVWAITVEERAKHDQQFLSLKPIAGFITGDQARNFFFQSGLPQPVLAQIWALADMNNDGRMDQVEFSIAMKLIKLKLQGYQLPSTLPPVMKQQPVAISSAPAFGIGGIASMPPLTAVAPVPMGSIPVVGMSPPLVSSVPPAAVPPLANGAPPVIQPLPAFAHPAATLPKSSSFSRSGPGSQLNTKLQKAQSFDVASAPPAAEWAVPQSSRLKYRQLFNSHDKTMSGHLTGPQARTILMQSSLPQAQLASIWNLSDIDQDGKLTAEEFILAMHLIDVAMSGQPLPPVLPPEYIPPSFRRVRSGSGMSVISSSSVDQRLPEEPSSEDEQQPEKKLPVTFEDKKRENFERGSVELEKRRQALLEQQRKEQERLAQLERAEQERKERERQEQERKRQLELEKQLEKQRELERQREEERRKEIERREAAKRELERQRQLEWERNRRQELLNQRNKEQEGTVVLKARRKTLEFELEALNDKKHQLEGKLQDIRCRLATQRQEIESTNKSRELRIAEITHLQQQLQESQQMLGRLIPEKQILSDQLKQVQQNSLHRDSLLTLKRALEAKELARQQLREQLDEVERETRSKLQEIDVFNNQLKELREIHSKQQLQKQRSLEAARLKQKEQERKSLELEKQKEDAQRRVQERDKQWLEHVQQEEQPRPRKPHEEDRLKREDSVRKKEAEERAKPEMQDKQSRLFHPHQEPAKLATQAPWSTTEKGPLTISAQESVKVVYYRALYPFESRSHDEITIQPGDIVMVDESQTGEPGWLGGELKGKTGWFPANYAEKIPENEVPTPAKPVTDLTSAPAPKLALRETPAPLPVTSSEPSTTPNNWADFSSTWPSSSNEKPETDNWDTWAAQPSLTVPSAGQLRQRSAFTPATATGSSPSPVLGQGEKVEGLQAQALYPWRAKKDNHLNFNKSDVITVLEQQDMWWFGEVQGQKGWFPKSYVKLISGPVRKSTSIDTGPTESPASLKRVASPAAKPAIPGEEFIAMYTYESSEQGDLTFQQGDVIVVTKKDGDWWTGTVGDKSGVFPSNYVRLKDSEGSGTAGKTGSLGKKPEIAQVIASYAATGPEQLTLAPGQLILIRKKNPGGWWEGELQARGKKRQIGWFPANYVKLLSPGTSKITPTELPKTAVQPAVCQVIGMYDYTAQNDDELAFSKGQIINVLNKEDPDWWKGEVSGQVGLFPSNYVKLTTDMDPSQQWCSDLHLLDMLTPTERKRQGYIHELIVTEENYVNDLQLVTEIFQKPLTESELLTEKEVAMIFVNWKELIMCNIKLLKALRVRKKMSGEKMPVKMIGDILSAQLPHMQPYIRFCSCQLNGAALIQQKTDEAPDFKEFVKRLAMDPRCKGMPLSSFILKPMQRVTRYPLIIKNILENTPENHPDHSHLKHALEKAEELCSQVNEGVREKENSDRLEWIQAHVQCEGLSEQLVFNSVTNCLGPRKFLHSGKLYKAKSNKELYGFLFNDFLLLTQITKPLGSSGTDKVFSPKSNLQYKMYKTPIFLNEVLVKLPTDPSGDEPIFHISHIDRVYTLRAESINERTAWVQKIKAASELYIETEKKKREKAYLVRSQRATGIGRLMVNVVEGIELKPCRSHGKSNPYCEVTMGSQCHITKTIQDTLNPKWNSNCQFFIRDLEQEVLCITVFERDQFSPDDFLGRTEIRVADIKKDQGSKGPVTKCLLLHEVPTGEIVVRLDLQLFDEP	16	91579081	91708894	FALSE	CM001009.3	GRCm39	ENSMUSG00000022957	ENSMUST00000114002	ENSMUSP00000109635	ENSMUSE00001245842,ENSMUSE00001306387,ENSMUSE00001207468,ENSMUSE00001239933,ENSMUSE00001054450,ENSMUSE00000989027,ENSMUSE00001249194,ENSMUSE00001230208,ENSMUSE00001276886,ENSMUSE00001025939,ENSMUSE00001300528,ENSMUSE00001219815,ENSMUSE00001228431,ENSMUSE00001207471,ENSMUSE00000991587,ENSMUSE00001060343,ENSMUSE00001079110,ENSMUSE00001225574,ENSMUSE00001248554,ENSMUSE00001307688,ENSMUSE00001024675,ENSMUSE00001011305,ENSMUSE00001033434,ENSMUSE00001240247,ENSMUSE00000965612,ENSMUSE00001235463,ENSMUSE00001263954,ENSMUSE00001279854,ENSMUSE00001274208,ENSMUSE00000247789,ENSMUSE00000247782,ENSMUSE00000555678,ENSMUSE00001050150,ENSMUSE00001001423,ENSMUSE00001219409,ENSMUSE00001254585,ENSMUSE00000987577,ENSMUSE00000697689	1,10,41,62,116,176,208,242,263,309,347,435,485,532,561,608,650,726,767,849,903,971,999,1055,1070,1111,1150,1214,1255,1290,1352,1385,1441,1512,1552,1580,1608,1666	10,41,62,116,176,208,242,263,309,347,434,484,531,561,607,650,726,766,849,902,971,999,1054,1070,1110,1150,1214,1254,1290,1351,1384,1440,1511,1552,1580,1608,1666,1714	91579081,91580951,91582176,91590495,91598415,91599923,91602981,91608978,91612290,91613733,91615296,91617339,91617567,91624749,91625082,91633949,91636504,91638377,91645610,91647694,91650583,91651461,91655097,91658082,91660145,91664908,91666506,91684288,91686006,91690680,91693215,91696393,91702175,91703646,91705291,91705654,91706093,91708749	91579108,91581043,91582239,91590655,91598594,91600019,91603081,91609041,91612427,91613845,91615558,91617488,91617707,91624836,91625221,91634076,91636730,91638498,91645857,91647853,91650788,91651543,91655263,91658127,91660266,91665025,91666697,91684409,91686112,91690863,91693313,91696560,91702387,91703767,91705373,91705737,91706266,91708894
Q9Z0R9	FADS2_MOUSE	10090	MGKGGNQGEGSTERQAPMPTFRWEEIQKHNLRTDRWLVIDRKVYNVTKWSQRHPGGHRVIGHYSGEDATDAFRAFHLDLDFVGKFLKPLLIGELAPEEPSLDRGKSSQITEDFRALKKTAEDMNLFKTNHLFFFLLLSHIIVMESLAWFILSYFGTGWIPTLVTAFVLATSQAQAGWLQHDYGHLSVYKKSIWNHVVHKFVIGHLKGASANWWNHRHFQHHAKPNIFHKDPDIKSLHVFVLGEWQPLEYGKKKLKYLPYNHQHEYFFLIGPPLLIPMYFQYQIIMTMISRRDWVDLAWAISYYMRFFYTYIPFYGILGALVFLNFIRFLESHWFVWVTQMNHLVMEIDLDHYRDWFSSQLAATCNVEQSFFNDWFSGHLNFQIEHHLFPTMPRHNLHKIAPLVKSLCAKHGIEYQEKPLLRALIDIVSSLKKSGELWLDAYLHK	19	10078793	10041630	TRUE	CM001012.3	GRCm39	ENSMUSG00000024665	ENSMUST00000025567	ENSMUSP00000025567	ENSMUSE00000144259,ENSMUSE00000470250,ENSMUSE00000144253,ENSMUSE00000144252,ENSMUSE00000144251,ENSMUSE00001093602,ENSMUSE00000144254,ENSMUSE00000144257,ENSMUSE00001085228,ENSMUSE00001091574,ENSMUSE00000144260,ENSMUSE00001455474	1,70,107,173,207,249,269,295,327,360,386,428	69,106,172,206,248,269,294,327,359,386,428,444	10078793,10069215,10066469,10066167,10060054,10047988,10047712,10043976,10043712,10043045,10042175,10041678	10078587,10069105,10066272,10066066,10059929,10047928,10047636,10043879,10043616,10042966,10042050,10041630
Q9Z0S1	BPNT1_MOUSE	10090	MASSHTVLMRLVASAYSIAQKAGTIVRCVIAEGDLGIVQKTSATDLQTKADRLVQMSICSSLARKFPKLTIIGEEDLPPGEVDQELIEDGQWEEILKQPCPSQYSAIKEEDLVVWVDPLDGTKEYTEGLLDNVTVLIGIAYEGKAIAGIINQPYYNYQAGPDAALGRTIWGVLGLGAFGFQLKEAPAGKHIITTTRSHSNQLVTDCISAMNPDTVLRVGGAGNKIIQLIEGKASAYVFASPGCKKWDTCAPEVILHAVGGKLTDIHGNALQYNKEVKHMNSAGVLAALRNYEYYASHVPESVKNALIP	1	185070310	185088820	FALSE	CM000994.3	GRCm39	ENSMUSG00000026617	ENSMUST00000027916	ENSMUSP00000027916	ENSMUSE00001230453,ENSMUSE00001228103,ENSMUSE00000161064,ENSMUSE00000161060,ENSMUSE00000161058,ENSMUSE00000161056,ENSMUSE00000161054,ENSMUSE00000344053	1,41,76,112,128,159,225,260	40,75,111,128,158,224,260,308	185070310,185073420,185077512,185078872,185080941,185084379,185086154,185088675	185070429,185073524,185077619,185078920,185081032,185084576,185086259,185088820
Q9Z0S2	LHX2_MOUSE	10090	MLFHSLSGPEVHGVIDEMDRRAKSEAPAISSAIDRGDTETTMPSISSDRAALCAGCGGKISDRYYLLAVDKQWHMRCLKCCECKLNLESELTCFSKDGSIYCKEDYYRRFSVQRCARCHLGISASEMVMRARDLVYHLNCFTCTTCNKMLTTGDHFGMKDSLVYCRLHFEALLQGEYPAHFNHADVAAAAAAAAAAKSAGLGSAGANPLGLPYYNGVGTVQKGRPRKRKSPGPGADLAAYNAALSCNENDAEHLDRDQPYPSSQKTKRMRTSFKHHQLRTMKSYFAINHNPDAKDLKQLAQKTGLTKRVLQVWFQNARAKFRRNLLRQENTGVDKTSDATLQTGTPSGPASELSNASLSPSSTPTTLTDLTSPTLPTVTSVLTSVPGNLEGHEPHSPSQTTLTNLF	2	38241786	38259138	FALSE	CM000995.3	GRCm39	ENSMUSG00000000247	ENSMUST00000000253	ENSMUSP00000000253	ENSMUSE00000366175,ENSMUSE00001229428,ENSMUSE00000440605,ENSMUSE00000162363,ENSMUSE00000362183	1,41,108,243,312	40,108,243,311,406	38241786,38243323,38244461,38249910,38258854	38241905,38243525,38244864,38250115,38259138
Q9Z0S5	CLD15_MOUSE	10090	MSVAVETFGFFMSALGLLMLGLTLSNSYWRVSTVHGNVITTNTIFENLWYSCATDSLGVSNCWDFPSMLALSGYVQGCRALMITAILLGFLGLFLGMVGLRCTNVGNMDLSKKAKLLAIAGTLHILAGACGMVAISWYAVNITTDFFNPLYAGTKYELGPALYLGWSASLLSILGGICVFSTCCCSSKEEPATRAGLPYKPSTVVIPRATSDESDISFGKYGKNAYV	5	136996961	137003767	FALSE	CM000998.3	GRCm39	ENSMUSG00000001739	ENSMUST00000001790	ENSMUSP00000001790	ENSMUSE00000311356,ENSMUSE00000311352,ENSMUSE00001230546,ENSMUSE00001239388,ENSMUSE00000505388	1,73,128,155,194	73,128,155,194,227	136996961,137001174,137003295,137003464,137003668	136997177,137001338,137003376,137003580,137003767
Q9Z0S5	CLD15_MOUSE	10090	MSVAVETFGFFMSALGLLMLGLTLSNSYWRVSTVHGNVITTNTIFENLWYSCATDSLGVSNCWDFPSMLALSGYVQGCRALMITAILLGFLGLFLGMVGLRCTNVGNMDLSKKAKLLAIAGTLHILAGACGMVAISWYAVNITTDFFNPLYAGTKYELGPALYLGWSASLLSILGGICVFSTCCCSSKEEPATRAGLPYKPSTVVIPRATSDESDISFGKYGKNAYV	5	136996961	137003767	FALSE	CM000998.3	GRCm39	ENSMUSG00000001739	ENSMUST00000111093	ENSMUSP00000106722	ENSMUSE00000686653,ENSMUSE00000311352,ENSMUSE00001230546,ENSMUSE00001239388,ENSMUSE00000686652	1,73,128,155,194	73,128,155,194,227	136996961,137001174,137003295,137003464,137003668	136997177,137001338,137003376,137003580,137003767
Q9Z0S6	CLD10_MOUSE	10090	MASTALEIVAFVVSISGWVLVSSTLPTDYWKVSTIDGTVITTATYFANLWKICVTDSTGVANCKEFPSMLALDGYIQACRGLMIAAVSLGFFGSIFALFGMKCTKVGGSDQAKAKIACLAGIVFILSGLCSMTGCSLYANKITTEFFDPLYMEQKYELGAALFIGWAGASLCIIGGVIFCFSISDNNKTPRMGYTYNGPTSAMSSRTKYQGGEGDFKTTGPSKQFDKNAYV	14	119092402	119111724	FALSE	CM001007.3	GRCm39	ENSMUSG00000022132	ENSMUST00000100314	ENSMUSP00000097889	ENSMUSE00000646892,ENSMUSE00000646891,ENSMUSE00000646890,ENSMUSE00000646889,ENSMUSE00000646888	1,74,128,155,191	74,128,155,191,231	119092402,119099108,119099361,119111013,119111604	119092621,119099269,119099442,119111120,119111724
Q9Z0S9	PRAF1_MOUSE	10090	MAAQKDQQKDAEGEGLSATTLLPKLIPSGAGREWLERRRATIRPWGTFVDQQRFSRPRNVGELCQRLVRNVEYYQSNYVFVFLGLILYCVVTSPMLLVALAVFFGACYILYLRTLQSKLVLFGREVSPAHQYALAGGVSFPFFWLAGAGSAVFWVLGATLVLIGSHAAFHQMEPADGEELQMEPV	7	24672007	24669349	TRUE	CM001000.3	GRCm39	ENSMUSG00000003380	ENSMUST00000076961	ENSMUSP00000076227	ENSMUSE00000882811,ENSMUSE00000481291,ENSMUSE00001084005,ENSMUSE00001016373,ENSMUSE00000879786	1,19,90,123,157	19,90,123,157,185	24672007,24671739,24671283,24669613,24669434	24671952,24671527,24671186,24669512,24669349
Q9Z0T6	PKDRE_MOUSE	10090	MWPGPALLLLGLGLGLGSQPPPTGPRGLPGVLRGAPGLGQGAESSVRGGDTGGLSPRAAPRHASPTPPRRCPSGAAARVLLKVNSSDPAAAKANVSCQTAPCIMQPVKINRKDQNAPLILSRDEEATLNITVRWYCPDALVIRKSWVYFSVASVNDTPDWNRPVLLPQVAVSKGFSLHIPKYALPYGVYVFNFTLSIFRWDLAWPTVTGSDIIYIWVRKRPLKAVLLGAPRVTVKFSDELILNGSMSYDPEADIPTWGLQFFWYCTTNPRYYSGNYVLVINQAVCHPEQDSLNWPWAVGSVLTIPPKTLRGNGVYYFRMVVQKQNRTAFSDKTVHVLQGLQPKAHISCIENCGPTLGVSDRFSLFLNCPSCGRQDLYSWSILSLTGHEVMFDWAGQAITRRNGPYLSIKAFAFRNFLENRVWVSLILKSWSGMTTTLRHPVVINHGPRVGKCKINPASGISMVTKFAVECSDFKDENLPLKYKIIVSELDSIGAISSVEENTLGSVVYSGAEPITPAFFLPVGTVTDEYNVRLYVQVYDSLGTFSQVTLQATVTAPTVRDSSKDVLQQLLNVTMKPTSLLSTLLQKQDWLQAGYLTYVVISVLNNIKGEQELQDDRARLLEHLVKQSLTFAMNTADEIGQSVMVITKLTQKASDLSQADLEATSFRLRQASQDLQEYQHRHKHLQQVEVVGTGILTSLSNLLKLINPYYTLQDPLFVVESLSDTILANKVPGSKTTALRTSNFNMYVEKVENWNVFKAFRNDSLCPNCLRATLNASTVPRLPAKAPISMMFCEFADDPFPWLTYPENISVDVVGFRMTGVADNNKVIEITPDIAEVYLVRKDLTPSSFNLTVGPGIKSDGFSKVTTGGISFEVDSRWTGELLIHIVTNVTVLFEALVYEGCQLTPTNLMATFLVPNDIPPIVKWSGLFDPTCSVKEARVVCLSSSLLRSIAQRRFSFKYNISMVLQASRFVLKPTNKLVRIALFMVHCLDMYGIQSDWQQSTCVLGEKTTWKTVHCVCRNGRRSRRQLTSVKLTYHHLHTHFVTAKVIVVPNPVDLRLAIISNLTQNPATFLAVLFIMILYAILAFWALHRDVIDLYFRDNVVILTDNDPFDTLCYLVTIFTGSRWGSGTRANVFIQLMGTEGTSDVHCLSHPYFKTLYRGSINTFLLTTKNDLGDIHSIRVWHDNSGEAPSWYLSRIKVENLFNKRIWLFVCRRWLSVDTTLDATFSVTNPDEPLKRTDFFMIDVRDKLRKNHMWISIFTEIVPKPFNRLQRLSCCLAMLLSSLVCNIMFFNLNQKEKIESRHMHIIRSMLIGIESVVITIPVQLLITFFFTYSQKNLKMNLDKVAPQKHPLMSEEGLSWKERLHKWHEYEMKALPRRAAVSTSAPEEKEAFETSQKHEKADTQMSNKNSSNNNQEASEGVPPKAFSSQPHTTESVQKKTQIILPRWCVYIAWFLVFATSGISSFFIVFYGVTYGYAKSIEWLFASFCSFCQSVFLVQPCNILLRSGTRSYKPKYCKNLSWSSKYHYSEIRLQGLTMTQEEMEQLHEDIAYVRSLSMYQPITEDKIQILRRENRIRRRSFLFLSYLVTHFIFLTLLLLLIFSLRHNDSFYYNQFIRHRFSVDLATVMKLGDIYTWLHGVFLPLLHNDPNPTFLPDSSSKILGLPLVRQVRARPSNKTCLLAKKFVQSSVAGEIHCHPQYGIDPEDTQHYSSVWSKAGKQSTDKASHGFTYKPPGKRWVYHSYGVLNTYGSGGYVFYFFPGQQMFNSTVRLKELEGKNWLDELTWAVIVELTTLNPDTSLMCSISVVFEVSPLGVVNSSLSVYSFSLADFNRKTSSEIYLYAAILIFFCAYVVDEGYIIRQERASYIRSVYNLLNFSLKCMFALLIVLFFWKYFLATKMVQLYLADPEAFIPFHAVSRVDHFMRIILAFLLFLTILKTLRYSRFFYNVRLAQKAIQAALPGICHTALVVSIYSFMYVAFGYLVFGQHEWNYSNMIHATQTIFSYCVSAFQNTEFSGNKVLGVLFLSSFMLVMICIFINLFQAVILSAYDEMKQPVYEEPSDEAEAVTYLCNRLKSGFDFLTTRSRDKDQSNFFVDMLYGQPEKNTRRFLGLKARNINGKKMIYLVV	15	85705934	85699557	TRUE	CM001008.3	GRCm39	ENSMUSG00000052496	ENSMUST00000064370	ENSMUSP00000086352	ENSMUSE00000427133	1	2126	85705934	85699557
Q9Z0T9	ITB6_MOUSE	10090	MGIELVCLFLLLLGRNDHVQGGCAWGGAESCSDCLLTGPHCAWCSQENFTHLSGAGERCDTPANLLAKGCQLPFIENPVSRIEVLQNKPLSVGRQKNSSDIVQIAPQSLVLKLRPGREQTLQVQVRQTEDYPVDLYYLMDLSASMDDDLNTIKELGSRLAKEMSKLTSNFRLGFGSFVEKPVSPFMKTTPEEITNPCSSIPYFCLPTFGFKHILPLTDDAERFNEIVRKQKISANIDTPEGGFDAIMQAAVCKEKIGWRNDSLHLLVFVSDADSHFGMDSKLAGIVIPNDGLCHLDHRNEYSMSTVLEYPTIGQLIDKLVQNNVLLIFAVTQEQVHLYENYAKLIPGATVGLLQKDSGNILQLIISAYEELRSEVELEVLGDTEGLNLSFTALCNNGVLFPHQKKCSHMKVGDTASFNVTVSVSNCEKRSRNLIIKPVGLGDTLEILVSAECDCDCQREIETNSSKCHNGNGSFQCGVCTCNPGHMGPHCECGEDMVSTDSCKESPGHPSCSGRGDCYCGQCICHLSPYGSIYGPYCQCDNFSCLRHKGLLCGDNGDCDCGECVCRDGWTGEYCNCTTNRDSCTSEDGVLCSGRGDCVCGKCVCRNPGASGPTCERCPTCGDPCNSKRSCIECYLSADGQAQEECADKCKAIGATISEEDFSKDTSVSCSLQGENECLITFLITTDNEGKTIIHNINEKDCPKPPNIPMIMLGVSLAILLIGVVLLCIWKLLVSFHDRKEVAKFEAERSKAKWQTGTNPLYRGSTSTFKNVTYKHREKHKAGLSSDG	2	60503806	60430832	TRUE	CM000995.3	GRCm39	ENSMUSG00000026971	ENSMUST00000028348	ENSMUSP00000028348	ENSMUSE00001211815,ENSMUSE00001221540,ENSMUSE00001277959,ENSMUSE00001301512,ENSMUSE00001259139,ENSMUSE00001311705,ENSMUSE00001286374,ENSMUSE00000414016,ENSMUSE00000164967,ENSMUSE00000164957,ENSMUSE00000164971,ENSMUSE00000164950,ENSMUSE00000164948,ENSMUSE00000164962,ENSMUSE00000249289	1,21,48,116,198,254,308,340,370,415,554,628,660,700,756	21,47,116,198,253,307,339,369,414,554,628,660,700,755,787	60503806,60503055,60499650,60498878,60485148,60483647,60480413,60465013,60458813,60458509,60450777,60447083,60441830,60435650,60430927	60503746,60502976,60499446,60498632,60484983,60483486,60480318,60464924,60458679,60458092,60450555,60446989,60441711,60435484,60430832
Q9Z0T9	ITB6_MOUSE	10090	MGIELVCLFLLLLGRNDHVQGGCAWGGAESCSDCLLTGPHCAWCSQENFTHLSGAGERCDTPANLLAKGCQLPFIENPVSRIEVLQNKPLSVGRQKNSSDIVQIAPQSLVLKLRPGREQTLQVQVRQTEDYPVDLYYLMDLSASMDDDLNTIKELGSRLAKEMSKLTSNFRLGFGSFVEKPVSPFMKTTPEEITNPCSSIPYFCLPTFGFKHILPLTDDAERFNEIVRKQKISANIDTPEGGFDAIMQAAVCKEKIGWRNDSLHLLVFVSDADSHFGMDSKLAGIVIPNDGLCHLDHRNEYSMSTVLEYPTIGQLIDKLVQNNVLLIFAVTQEQVHLYENYAKLIPGATVGLLQKDSGNILQLIISAYEELRSEVELEVLGDTEGLNLSFTALCNNGVLFPHQKKCSHMKVGDTASFNVTVSVSNCEKRSRNLIIKPVGLGDTLEILVSAECDCDCQREIETNSSKCHNGNGSFQCGVCTCNPGHMGPHCECGEDMVSTDSCKESPGHPSCSGRGDCYCGQCICHLSPYGSIYGPYCQCDNFSCLRHKGLLCGDNGDCDCGECVCRDGWTGEYCNCTTNRDSCTSEDGVLCSGRGDCVCGKCVCRNPGASGPTCERCPTCGDPCNSKRSCIECYLSADGQAQEECADKCKAIGATISEEDFSKDTSVSCSLQGENECLITFLITTDNEGKTIIHNINEKDCPKPPNIPMIMLGVSLAILLIGVVLLCIWKLLVSFHDRKEVAKFEAERSKAKWQTGTNPLYRGSTSTFKNVTYKHREKHKAGLSSDG	2	60503806	60430832	TRUE	CM000995.3	GRCm39	ENSMUSG00000026971	ENSMUST00000059888	ENSMUSP00000054944	ENSMUSE00000768252,ENSMUSE00001221540,ENSMUSE00001277959,ENSMUSE00001301512,ENSMUSE00001259139,ENSMUSE00001311705,ENSMUSE00001286374,ENSMUSE00000414016,ENSMUSE00000164967,ENSMUSE00000164957,ENSMUSE00000164971,ENSMUSE00000164950,ENSMUSE00000164948,ENSMUSE00000164962,ENSMUSE00000432377	1,21,48,116,198,254,308,340,370,415,554,628,660,700,756	21,47,116,198,253,307,339,369,414,554,628,660,700,755,787	60503806,60503055,60499650,60498878,60485148,60483647,60480413,60465013,60458813,60458509,60450777,60447083,60441830,60435650,60430927	60503746,60502976,60499446,60498632,60484983,60483486,60480318,60464924,60458679,60458092,60450555,60446989,60441711,60435484,60430832
Q9Z0U0	S53A1_MOUSE	10090	MKFAEHLSAHITPEWRKQYIQYEAFKDMLYSAQDQAPSVEVTDEDTVKRYFAKFEEKFFQTCEKELAKINTFYSEKLAEAQRRFATLQNELQSSLDVQKESSGVTTLRQRRKPVFHLSHEERVQHRNIKDLKLAFSEFYLSLILLQNYQNLNFTGFRKILKKHDKILETSRGADWRVIHVEVAPFYTCKKINQLISETEAVVTNELEDGDRQKAMKRLRVPPLGAAQPAPAWTTFRVGLFCGIFIVLNITLVFAAVFKLETDRTVWPLIRIYRGGFLLIEFLFLLGINTYGWRQAGVNHVLIFELNPRNNLSHQHLFEIAGFLGILWCLSLLACFFAPISIIPIYVYPLALYGFMVFFLINPTKTFYYKSRFWLLKLLFRVFTAPFHKVGFADFWLADQLNSLSVILMDLEYMICFYSFELKWDESKGLLPNDPQEPEFCHKYSYGVRAIVQCIPAWLRFIQCLRRYRDTRRAFPHLVNAGKYSTTFFTVTFAALYSTHEEQNHSDTVVFFYLWVFFCIISSCYTLIWDLKMDWGLFDKNAGENTFLREEIVYPQKAYYYCAIIEDVILRFAWTIQISITATFKPHVGNIIATVFAPLEVFRRFVWNFFRLENEHLNNCGEFRAVRDISVAPLNADDQTLLEQMMDQEDGVRNRQKNRSWKYNQSISLRRPRLASQSKARDTKVLIEDTDDEANT	1	155292980	155156759	TRUE	CM000994.3	GRCm39	ENSMUSG00000026469	ENSMUST00000027741	ENSMUSP00000027741	ENSMUSE00000750651,ENSMUSE00001257684,ENSMUSE00001301514,ENSMUSE00000276895,ENSMUSE00000159471,ENSMUSE00001249857,ENSMUSE00000159481,ENSMUSE00000159470,ENSMUSE00000159467,ENSMUSE00000159478,ENSMUSE00001272232,ENSMUSE00001240586,ENSMUSE00001224541,ENSMUSE00000159469,ENSMUSE00000403964	1,24,41,75,150,200,228,255,319,379,436,501,557,602,676	23,41,75,149,199,227,255,318,378,436,501,556,602,676,695	155292980,155260408,155221400,155208132,155206233,155204428,155200141,155189107,155188684,155184868,155183562,155169021,155166077,155159180,155156816	155292912,155260357,155221299,155207909,155206084,155204345,155200060,155188917,155188505,155184697,155183368,155168855,155165941,155158959,155156759
Q9Z0U1	ZO2_MOUSE	10090	MEEVIWEQYTVTLQKDSKRGFGIAVSGGRDNPHFENGETSIVISDVLPGGPADGLLQENDRVVMVNGTPMEDVLHSFAVQQLRKSGKIAAIVVKRPRKVQVAPLQGSPPLSHDDRGFEVIEEFDGRSFRSGYSERSRHSSHDMLSHSWEGNRERGRPHQRTQSRERERSRGRSLERGLDQEDYGRSRERSRGRSLERGLDRDFVSRDHSRGRSIDRDYDRDYERSYHEAYEPDYGGGYSPSYDRRAHPETRYERSRSREHLRSRSPSPESRSRHEHKGQHDPDRPIGVLLTKSKANEEYGLRLGSQIFIKEMTRTGLATKDGNLHEGDIILKINGTVTENMSLTDARKLIEKSRGKLQLVVLRDSKQTLINIPALNDSDSEVEDISEIESNRSFSPEERRQQYSDQDYHSSTEKLKERPSSREETSGRLSRMGATPTPFKSTGDITAAGVTEASREPRYQEEGPVPQPRTAPRVFLRPSPEDEAIYGPNTKMVRFKKGDSVGLRLAGGNDVGIFVAGIQEGTSAEQEGLQEGDQILKVNTQDFRGLVREDAVLYLLEIPKGETVTILAQSRADVYRDILACGRGDSFFIRSHFECEKETPQSLAFTRGEVFRVVDTLYDGKLGHWLAVRIGNELEKGLIPNKSRAEQMASVQNAQRENAGDRADFWRMRGQRSSGGVKKNLRKSREDLAAAVSVSTKFPAYEKVLLREAGFKRPVVLFGPIADIAMERLATELPDLFQTAKTEPKDAGSEKSSGVVRLNTVRQIIEQDKHALLDVTPKAVDLLNYTQWFPIVIFFNPDSRQGVKTIRQRLSPTSNKSSRKLFDQANKLKKTCSHLFTATINVNSANDGWFGSLKDSIQQQQNEAVWVSEGKMEGMDDDAEDRMSYLTAMGADYLSCDSRLISDFEDTDGEGGAYTDNELEEPAEEPLVSSITRSSEPVQHEENIRKSSPEPRAQMRRAASRDQLRDASPPPAFKPEPPKARSQNREDSFDYSKSNLPATAGSEIPGGSTKGYPPPIAAKPAFGRPILKPSTPVPMPESEEVGESTEEQEDAPRSVLGRVKIFEKMDHKAKLQRMQELQEAQNARIEIAQKHPDIYAVPIKAPKPDAGLPPHMSSRPPEPQKAPSRLYQDTRGSYGSDPEEEEYRQQLAAHSKRGYYSQPSRYRDTEL	19	24116187	24072792	TRUE	CM001012.3	GRCm39	ENSMUSG00000024812	ENSMUST00000099558	ENSMUSP00000097154	ENSMUSE00000642338,ENSMUSE00000342686,ENSMUSE00000145185,ENSMUSE00000145163,ENSMUSE00000145219,ENSMUSE00000145173,ENSMUSE00000145211,ENSMUSE00000145171,ENSMUSE00000145168,ENSMUSE00000145178,ENSMUSE00000145203,ENSMUSE00000145215,ENSMUSE00000145165,ENSMUSE00000145225,ENSMUSE00000145191,ENSMUSE00000248590,ENSMUSE00000248572,ENSMUSE00000248553,ENSMUSE00000145177,ENSMUSE00000145167,ENSMUSE00000145188,ENSMUSE00000642335	1,16,57,92,298,333,384,420,465,487,538,574,644,709,741,768,838,872,943,980,1085,1113	15,57,91,298,332,384,420,465,487,537,574,644,709,741,767,838,871,942,979,1084,1113,1167	24116187,24112338,24110072,24108837,24103172,24102085,24099735,24099522,24098267,24097459,24091548,24090320,24088983,24088480,24087174,24086219,24079361,24078278,24076927,24075679,24074033,24072954	24116143,24112214,24109970,24108219,24103069,24101932,24099627,24099389,24098201,24097309,24091440,24090110,24088790,24088385,24087095,24086009,24079261,24078066,24076817,24075365,24073948,24072792
Q9Z0U1	ZO2_MOUSE	10090	MEEVIWEQYTVTLQKDSKRGFGIAVSGGRDNPHFENGETSIVISDVLPGGPADGLLQENDRVVMVNGTPMEDVLHSFAVQQLRKSGKIAAIVVKRPRKVQVAPLQGSPPLSHDDRGFEVIEEFDGRSFRSGYSERSRHSSHDMLSHSWEGNRERGRPHQRTQSRERERSRGRSLERGLDQEDYGRSRERSRGRSLERGLDRDFVSRDHSRGRSIDRDYDRDYERSYHEAYEPDYGGGYSPSYDRRAHPETRYERSRSREHLRSRSPSPESRSRHEHKGQHDPDRPIGVLLTKSKANEEYGLRLGSQIFIKEMTRTGLATKDGNLHEGDIILKINGTVTENMSLTDARKLIEKSRGKLQLVVLRDSKQTLINIPALNDSDSEVEDISEIESNRSFSPEERRQQYSDQDYHSSTEKLKERPSSREETSGRLSRMGATPTPFKSTGDITAAGVTEASREPRYQEEGPVPQPRTAPRVFLRPSPEDEAIYGPNTKMVRFKKGDSVGLRLAGGNDVGIFVAGIQEGTSAEQEGLQEGDQILKVNTQDFRGLVREDAVLYLLEIPKGETVTILAQSRADVYRDILACGRGDSFFIRSHFECEKETPQSLAFTRGEVFRVVDTLYDGKLGHWLAVRIGNELEKGLIPNKSRAEQMASVQNAQRENAGDRADFWRMRGQRSSGGVKKNLRKSREDLAAAVSVSTKFPAYEKVLLREAGFKRPVVLFGPIADIAMERLATELPDLFQTAKTEPKDAGSEKSSGVVRLNTVRQIIEQDKHALLDVTPKAVDLLNYTQWFPIVIFFNPDSRQGVKTIRQRLSPTSNKSSRKLFDQANKLKKTCSHLFTATINVNSANDGWFGSLKDSIQQQQNEAVWVSEGKMEGMDDDAEDRMSYLTAMGADYLSCDSRLISDFEDTDGEGGAYTDNELEEPAEEPLVSSITRSSEPVQHEENIRKSSPEPRAQMRRAASRDQLRDASPPPAFKPEPPKARSQNREDSFDYSKSNLPATAGSEIPGGSTKGYPPPIAAKPAFGRPILKPSTPVPMPESEEVGESTEEQEDAPRSVLGRVKIFEKMDHKAKLQRMQELQEAQNARIEIAQKHPDIYAVPIKAPKPDAGLPPHMSSRPPEPQKAPSRLYQDTRGSYGSDPEEEEYRQQLAAHSKRGYYSQPSRYRDTEL	19	24116187	24072792	TRUE	CM001012.3	GRCm39	ENSMUSG00000024812	ENSMUST00000233658	ENSMUSP00000156728	ENSMUSE00000642338,ENSMUSE00000342686,ENSMUSE00000145185,ENSMUSE00000145163,ENSMUSE00000145219,ENSMUSE00000145173,ENSMUSE00000145211,ENSMUSE00000145171,ENSMUSE00000145168,ENSMUSE00000145178,ENSMUSE00000145203,ENSMUSE00000145215,ENSMUSE00000145165,ENSMUSE00000145225,ENSMUSE00000145191,ENSMUSE00000248590,ENSMUSE00000248572,ENSMUSE00000248553,ENSMUSE00000145177,ENSMUSE00000145167,ENSMUSE00000145188,ENSMUSE00001450021	1,16,57,92,298,333,384,420,465,487,538,574,644,709,741,768,838,872,943,980,1085,1113	15,57,91,298,332,384,420,465,487,537,574,644,709,741,767,838,871,942,979,1084,1113,1167	24116187,24112338,24110072,24108837,24103172,24102085,24099735,24099522,24098267,24097459,24091548,24090320,24088983,24088480,24087174,24086219,24079361,24078278,24076927,24075679,24074033,24072954	24116143,24112214,24109970,24108219,24103069,24101932,24099627,24099389,24098201,24097309,24091440,24090110,24088790,24088385,24087095,24086009,24079261,24078066,24076817,24075365,24073948,24072792
Q9Z0U9	S1PR3_MOUSE	10090	MATTHAQGHQPVLGNDTLREHYDYVGKLAGRLRDPPEGGTLITTILFLVTCSFIVLENLMVLIAIWKNNKFHNRMYFFIGNLALCDLLAGIAYKVNILMSGRKTFSLSPTVWFLREGSMFVALGASTCSLLAIAIERHLTMIKMRPYDANKKHRVFLLIGMCWLIAFSLGALPILGWNCLENFPDCSTILPLYSKKYIAFLISIFTAILVTIVILYARIYCLVKSSSRRVANHNSERSMALLRTVVIVVSVFIACWSPLFILFLIDVACRAKECSILFKSQWFIMLAVLNSAMNPVIYTLASKEMRRAFFRLVCGCLVKGKGTQASPMQPALDPSRSKSSSSNNSSHSPKVKEDLPRVATSSCIIDKNRSFQNGVLCK	13	51572821	51573954	FALSE	CM001006.3	GRCm39	ENSMUSG00000067586	ENSMUST00000087978	ENSMUSP00000085293	ENSMUSE00000549332	1	378	51572821	51573954
Q9Z0V1	KCND3_MOUSE	10090	MAAGVAAWLPFARAAAIGWMPVANCPMPLAPADKNKRQDELIVLNVSGRRFQTWRTTLERYPDTLLGSTEKEFFFNEDTKEYFFDRDPEVFRCVLNFYRTGKLHYPRYECISAYDDELAFYGILPEIIGDCCYEEYKDRKRENAERLMDDNDSENNQESMPSLSFRQTMWRAFENPHTSTLALVFYYVTGFFIAVSVITNVVETVPCGTVPGSKELPCGERYSVAFFCLDTACVMIFTVEYLLRLFAAPSRYRFIRSVMSIIDVVAIMPYYIGLVMTNNEDVSGAFVTLRVFRVFRIFKFSRHSQGLRILGYTLKSCASELGFLLFSLTMAIIIFATVMFYAEKGSSASKFTSIPASFWYTIVTMTTLGYGDMVPKTIAGKIFGSICSLSGVLVIALPVPVIVSNFSRIYHQNQRADKRRAQKKARLARIRVAKTGSSNAYLHSKRNGLLNEALELTGTPEEEQMGKTTSLIESQHHHLLHCLEKTTGLSYLVDDPLLSVRTSTIKNHEFIDEQMFEQNCMESSMQNYPSTRSPSLSSHSGLTTTCCSRRSKKTTHLPNSNLPATRLRSMQELSTLHIQGSEQPSLTTSRSSLNLKADDGLRPNCKTSQITTAIISIPTPPALTPEGESRPPPASPGPNTNIPSITSNVVKVSAL	3	105366132	105576522	FALSE	CM000996.3	GRCm39	ENSMUSG00000040896	ENSMUST00000079169	ENSMUSP00000078169	ENSMUSE00000899287,ENSMUSE00001266672,ENSMUSE00001211938,ENSMUSE00000510867,ENSMUSE00000515926,ENSMUSE00000282796,ENSMUSE00000636887	1,369,424,458,488,507,589	369,423,457,487,506,589,655	105366132,105565927,105572338,105572773,105574278,105575396,105576324	105367237,105566089,105572439,105572862,105574334,105575643,105576522
Q9Z0V1	KCND3_MOUSE	10090	MAAGVAAWLPFARAAAIGWMPVANCPMPLAPADKNKRQDELIVLNVSGRRFQTWRTTLERYPDTLLGSTEKEFFFNEDTKEYFFDRDPEVFRCVLNFYRTGKLHYPRYECISAYDDELAFYGILPEIIGDCCYEEYKDRKRENAERLMDDNDSENNQESMPSLSFRQTMWRAFENPHTSTLALVFYYVTGFFIAVSVITNVVETVPCGTVPGSKELPCGERYSVAFFCLDTACVMIFTVEYLLRLFAAPSRYRFIRSVMSIIDVVAIMPYYIGLVMTNNEDVSGAFVTLRVFRVFRIFKFSRHSQGLRILGYTLKSCASELGFLLFSLTMAIIIFATVMFYAEKGSSASKFTSIPASFWYTIVTMTTLGYGDMVPKTIAGKIFGSICSLSGVLVIALPVPVIVSNFSRIYHQNQRADKRRAQKKARLARIRVAKTGSSNAYLHSKRNGLLNEALELTGTPEEEQMGKTTSLIESQHHHLLHCLEKTTGLSYLVDDPLLSVRTSTIKNHEFIDEQMFEQNCMESSMQNYPSTRSPSLSSHSGLTTTCCSRRSKKTTHLPNSNLPATRLRSMQELSTLHIQGSEQPSLTTSRSSLNLKADDGLRPNCKTSQITTAIISIPTPPALTPEGESRPPPASPGPNTNIPSITSNVVKVSAL	3	105366132	105576522	FALSE	CM000996.3	GRCm39	ENSMUSG00000040896	ENSMUST00000118360	ENSMUSP00000113436	ENSMUSE00001261275,ENSMUSE00001266672,ENSMUSE00001211938,ENSMUSE00000510867,ENSMUSE00000515926,ENSMUSE00000282796,ENSMUSE00000719845	1,369,424,458,488,507,589	369,423,457,487,506,589,655	105366132,105565927,105572338,105572773,105574278,105575396,105576324	105367237,105566089,105572439,105572862,105574334,105575643,105576522
Q9Z0V2	KCND2_MOUSE	10090	MAAGVAAWLPFARAAAIGWMPVASGPMPAPPRQERKRTQDALIVLNVSGTRFQTWQDTLERYPDTLLGSSERDFFYHPETQQYFFDRDPDIFRHILNFYRTGKLHYPRHECISAYDEELAFFGLIPEIIGDCCYEEYKDRRRENAERLQDDADTDNTGESALPTMTARQRVWRAFENPHTSTMALVFYYVTGFFIAVSVIANVVETVPCGSSPGHIKELPCGERYAVAFFCLDTACVMIFTVEYLLRLAAAPSRYRFVRSVMSIIDVVAILPYYIGLVMTDNEDVSGAFVTLRVFRVFRIFKFSRHSQGLRILGYTLKSCASELGFLLFSLTMAIIIFATVMFYAEKGSSASKFTSIPAAFWYTIVTMTTLGYGDMVPKTIAGKIFGSICSLSGVLVIALPVPVIVSNFSRIYHQNQRADKRRAQKKARLARIRAAKSGSANAYMQSKRNGLLSNQLQSSEDEPAFISKSGSSFETQHHHLLHCLEKTTNHEFVDEQVFEESCMEVATVNRPSSHSPSLSSQQGVTSTCCSRRHKKTFRIPNANVSGSHRGSVQELSTIQIRCVERTPLSNSRSSLNAKMEECVKLNCEQPYVTTAIISIPTPPVTTPEGDDRPESPEYSGGNIVRVSAL	6	21216298	21727338	FALSE	CM000999.3	GRCm39	ENSMUSG00000060882	ENSMUST00000081542	ENSMUSP00000080257	ENSMUSE00000473596,ENSMUSE00000565050,ENSMUSE00000491073,ENSMUSE00000516088,ENSMUSE00000494763,ENSMUSE00000619611	1,372,427,459,490,572	372,426,458,489,572,630	21216298,21714134,21722385,21723186,21725976,21727164	21217412,21714296,21722480,21723278,21726223,21727338
Q9Z0W1	TNR16_MOUSE	10090	MRRAGAACSAMDRLRLLLLLLLLLGVSFGGAKETCSTGMYTHSGECCKACNLGEGVAQPCGANQTVCEPCLDSVTFSDVVSATEPCKPCTECLGLQSMSAPCVEADDAVCRCSYGYYQDEETGRCEACSVCGVGSGLVFSCQDKQNTVCEECPEGTYSDEANHVDPCLPCTVCEDTERQLRECTPWADAECEEIPGRWITRSTPPEGSDVTTPSTQEPEAPPERDLIASTVADTVTTVMGSSQPVVTRGTADNLIPVYCSILAAVVVGLVAYIAFKRWNSCKQNKQGANSRPVNQTPPPEGEKLHSDSGISVDSQSLHDQQTHTQTASGQALKGDGNLYSSLPLTKREEVEKLLNGDTWRHLAGELGYQPEHIDSFTHEACPVRALLASWGAQDSATLDALLAALRRIQRADIVESLCSESTATSPV	11	95478384	95461632	TRUE	CM001004.3	GRCm39	ENSMUSG00000000120	ENSMUST00000000122	ENSMUSP00000000122	ENSMUSE00000368639,ENSMUSE00000110888,ENSMUSE00000110890,ENSMUSE00000110892,ENSMUSE00000110891,ENSMUSE00000365687	1,26,73,193,277,331	25,73,193,277,331,427	95478384,95471920,95469159,95465269,95462806,95461921	95478310,95471779,95468800,95465017,95462646,95461632
Q9Z0X0	BORG3_MOUSE	10090	MPVMKQLGPAQPKKRLDRGALSISAPLGDFRHTLHVGRGGDAFGDTSFLSRHGGGPPPEPGAPPVVAPHSVAPPAAPQPPVAVPSPADPLLSFHLDLGPSMLDAVLGVMDAERSETTATKPDGDAHPRVQHPKTRCCSNADLQLDDVIGL	7	4154786	4154337	TRUE	CM001000.3	GRCm39	ENSMUSG00000063838	ENSMUST00000076831	ENSMUSP00000092508	ENSMUSE00000505366	1	150	4154786	4154337
Q9Z0X1	AIFM1_MOUSE	10090	MFRCGGLAGAFKQKLVPLVRTVYVQRPKQRNRLPGNLFQQWRVPLELQMARQMASSGSSGGKMDNSVLVLIVGLSTIGAGAYAYKTIKEDQKRYNERVMGLGLSPEEKQRRAIASATEGGSVPQIRAPSHVPFLLIGGGTAAFAAARSIRARDPGARVLIVSEDPELPYMRPPLSKELWFSDDPNVTKTLQFRQWNGKERSIYFQPPSFYVSAQDLPNIENGGVAVLTGKKVVHLDVRGNMVKLNDGSQITFEKCLIATGGTPRSLSAIDRAGAEVKSRTTLFRKIGDFRALEKISREVKSITVIGGGFLGSELACALGRKSQASGIEVIQLFPEKGNMGKILPQYLSNWTMEKVKREGVKVMPNAIVQSVGVSGGRLLIKLKDGRKVETDHIVTAVGLEPNVELAKTGGLEIDSDFGGFRVNAELQARSNIWVAGDAACFYDIKLGRRRVEHHDHAVVSGRLAGENMTGAAKPYWHQSMFWSDLGPDVGYEAIGLVDSSLPTVGVFAKATAQDNPKSATEQSGTGIRSESETESEASEITIPPSAPAVPQVPVEGEDYGKGVIFYLRDKVVVGIVLWNVFNRMPIARKIIKDGEQHEDLNEVAKLFNIHED	X	47602215	47563997	TRUE	CM001013.3	GRCm39	ENSMUSG00000036932	ENSMUST00000037349	ENSMUSP00000041104	ENSMUSE00000803590,ENSMUSE00001291485,ENSMUSE00001289540,ENSMUSE00001257026,ENSMUSE00001275798,ENSMUSE00001282310,ENSMUSE00001272698,ENSMUSE00001220188,ENSMUSE00000320394,ENSMUSE00000320381,ENSMUSE00001230104,ENSMUSE00001216124,ENSMUSE00001250157,ENSMUSE00001288671,ENSMUSE00001238588,ENSMUSE00001216461	1,35,83,116,158,201,232,260,286,322,358,388,435,482,524,590	35,82,116,157,201,231,260,285,322,358,387,434,482,524,589,612	47602215,47593829,47588748,47586335,47586087,47583706,47575107,47574411,47573512,47572139,47571687,47570982,47569144,47566701,47564636,47564065	47602113,47593687,47588649,47586211,47585957,47583616,47575023,47574335,47573404,47572032,47571599,47570842,47569002,47566577,47564440,47563997
Q9Z0X4	PDE3A_MOUSE	10090	MAVRGEAAQDLAKPGLGGASPARVARGNHRHRGESSPSPRGSGCCWRALALQPLRRSPQLSSALCAGSLSVLLALLVRLVGGEVGGELEKSQEAAAEEEEEEGARGGVFPGPRGGAPGGGAQLSPWLQPAALLFSLLCAFFWMGLCLLRAGVRLPLAVALLAACCAGEALVQLSLGVGDGRLLSLPAAGVLLSCLGGATWLVLRLRLGVLMVAWTSVLRTVALVSLERFKVAWRPYLAYLAAVLGLLLARYAEQILPQCSGPAPPRERFGSQLSARTKEEIPGWKRRRRSSSVVAGEMSGCSGKSHRRTSLPCIPREQLMGHSEWDHKRGPRGSQSGTSITVDIAVMGEAHGLITDLLADPSLPPNVCTSLRAVSNLLSTQLTFQAIHKPRVNPTVTFSENYTCSDSEEGLEKDKQAISKRLRRSLPPGLLRRVSSTWTTTTSATGLPTLEPAPVRRDRSASIKPHEAPSPSAVNPDSWNAPGLTTLTKSRSFTSSYAVSAANHVKAKKQNRPGGLAKISPVPSPSSSPPQGSPASSPVSNSASQQFPESPEVTIKRGPGSHRALTYTQSAPDLSPQIPPPSVICSSCGRPYSQGNPADGPSERSGPAMLKPNRTDDTSQVTSDYETNNNSDSSDILQNEEEAECQREPQRKASACGTYTSQTMIFLDKPILAPEPLVMDNLDSIMDQLNTWNFPIFDLMENIGRKCGRILSQVSYRLFEDMGLFEAFKIPVREFMNYFHALEIGYRDIPYHNRIHATDVLHAVWYLTTQPIPGLPSVIGDHGSASDSDSDSGFTHGHMGYVFSKMYHVPDDKYGCLSGNIPALELMALYVAAAMHDYDHPGRTNAFLVATSAPQAVLYNDRSVLENHHAAAAWNLFMSRPEYNFLVNLDHVEFKHFRFLVIEAILATDLKKHFDFVAKFNAKVNDDVGIDWTNENDRLLVCQMCIKLADINGPAKCKELHLRWTEGIASEFYEQGDEEASLGLPISPFMDRSAPQLANLQESFISHIVGPLCHSYDSAGLMPGKWVDDSDDSGDTDDPEEEEEEAETPHEDEACESSIAPRKKSFKRRRIYCQITQHLLQNHMMWKKVIEEEQCLSGTENQSLDQVPLQHPSEQIQAIKEEEEEKGKPRAEETLAPQPDL	6	141195316	141444616	FALSE	CM000999.3	GRCm39	ENSMUSG00000041741	ENSMUST00000043259	ENSMUSP00000038749	ENSMUSE00000408884,ENSMUSE00000298591,ENSMUSE00000298586,ENSMUSE00000298579,ENSMUSE00000298572,ENSMUSE00000298566,ENSMUSE00000298558,ENSMUSE00000298551,ENSMUSE00000298543,ENSMUSE00000298535,ENSMUSE00000298525,ENSMUSE00000298514,ENSMUSE00000546669,ENSMUSE00000298496,ENSMUSE00000298490,ENSMUSE00000608518	1,319,336,421,472,514,587,616,668,714,751,789,856,924,976,1062	318,335,420,472,514,587,616,667,713,751,789,855,923,975,1062,1141	141195316,141350908,141404782,141405410,141411843,141416668,141422467,141425052,141426842,141429580,141433222,141433485,141434525,141435836,141437858,141444378	141196269,141350958,141405036,141405564,141411967,141416887,141422552,141425206,141426979,141429691,141433335,141433684,141434728,141435991,141438116,141444616
Q9Z0Y2	PA21B_MOUSE	10090	MKLLLLAALLTAGAAAHSISPRAVWQFRNMIKCTIPGSDPLKDYNNYGCYCGLGGWGTPVDDLDRCCQTHDHCYSQAKKLESCKFLIDNPYTNTYSYSCSGSEITCSAKNNKCEDFICNCDREAAICFSKVPYNKEYKNLDTGKFC	5	115604346	115612683	FALSE	CM000998.3	GRCm39	ENSMUSG00000029522	ENSMUST00000031495	ENSMUSP00000031495	ENSMUSE00000189769,ENSMUSE00001281065,ENSMUSE00000189767,ENSMUSE00000189771	1,12,65,108	12,65,108,146	115604346,115608841,115610052,115612568	115604379,115609000,115610179,115612683
Q9Z0Y9	NR1H3_MOUSE	10090	MSLWLEASMPDVSPDSATELWKTEPQDAGDQGGNTCILREEARMPQSTGVALGIGLESAEPTALLPRAETLPEPTELRPQKRKKGPAPKMLGNELCSVCGDKASGFHYNVLSCEGCKGFFRRSVIKGARYVCHSGGHCPMDTYMRRKCQECRLRKCRQAGMREECVLSEEQIRLKKLKRQEEEQAQATSVSPRVSSPPQVLPQLSPEQLGMIEKLVAAQQQCNRRSFSDRLRVTPWPIAPDPQSREARQQRFAHFTELAIVSVQEIVDFAKQLPGFLQLSREDQIALLKTSAIEVMLLETSRRYNPGSESITFLKDFSYNREDFAKAGLQVEFINPIFEFSRAMNELQLNDAEFALLIAISIFSADRPNVQDQLQVERLQHTYVEALHAYVSINHPHDPLMFPRMLMKLVSLRTLSSVHSEQVFALRLQDKKLPPLLSEIWDVHE	2	91024004	91014684	TRUE	CM000995.3	GRCm39	ENSMUSG00000002108	ENSMUST00000002177	ENSMUSP00000002177	ENSMUSE00001281449,ENSMUSE00001305444,ENSMUSE00001237420,ENSMUSE00001228020,ENSMUSE00000565388,ENSMUSE00001292360,ENSMUSE00001304908,ENSMUSE00001240821,ENSMUSE00001299958	1,15,76,165,235,295,328,366,398	15,76,165,234,294,328,366,397,445	91024004,91023087,91022400,91021292,91020986,91020629,91015400,91015094,91014827	91023962,91022905,91022134,91021084,91020807,91020530,91015287,91015000,91014684
Q9Z0Y9	NR1H3_MOUSE	10090	MSLWLEASMPDVSPDSATELWKTEPQDAGDQGGNTCILREEARMPQSTGVALGIGLESAEPTALLPRAETLPEPTELRPQKRKKGPAPKMLGNELCSVCGDKASGFHYNVLSCEGCKGFFRRSVIKGARYVCHSGGHCPMDTYMRRKCQECRLRKCRQAGMREECVLSEEQIRLKKLKRQEEEQAQATSVSPRVSSPPQVLPQLSPEQLGMIEKLVAAQQQCNRRSFSDRLRVTPWPIAPDPQSREARQQRFAHFTELAIVSVQEIVDFAKQLPGFLQLSREDQIALLKTSAIEVMLLETSRRYNPGSESITFLKDFSYNREDFAKAGLQVEFINPIFEFSRAMNELQLNDAEFALLIAISIFSADRPNVQDQLQVERLQHTYVEALHAYVSINHPHDPLMFPRMLMKLVSLRTLSSVHSEQVFALRLQDKKLPPLLSEIWDVHE	2	91024004	91014684	TRUE	CM000995.3	GRCm39	ENSMUSG00000002108	ENSMUST00000111354	ENSMUSP00000106986	ENSMUSE00001281449,ENSMUSE00001305444,ENSMUSE00001237420,ENSMUSE00001228020,ENSMUSE00000565388,ENSMUSE00001292360,ENSMUSE00001304908,ENSMUSE00001240821,ENSMUSE00000687543	1,15,76,165,235,295,328,366,398	15,76,165,234,294,328,366,397,445	91024004,91023087,91022400,91021292,91020986,91020629,91015400,91015094,91014827	91023962,91022905,91022134,91021084,91020807,91020530,91015287,91015000,91014684
Q9Z0Y9	NR1H3_MOUSE	10090	MSLWLEASMPDVSPDSATELWKTEPQDAGDQGGNTCILREEARMPQSTGVALGIGLESAEPTALLPRAETLPEPTELRPQKRKKGPAPKMLGNELCSVCGDKASGFHYNVLSCEGCKGFFRRSVIKGARYVCHSGGHCPMDTYMRRKCQECRLRKCRQAGMREECVLSEEQIRLKKLKRQEEEQAQATSVSPRVSSPPQVLPQLSPEQLGMIEKLVAAQQQCNRRSFSDRLRVTPWPIAPDPQSREARQQRFAHFTELAIVSVQEIVDFAKQLPGFLQLSREDQIALLKTSAIEVMLLETSRRYNPGSESITFLKDFSYNREDFAKAGLQVEFINPIFEFSRAMNELQLNDAEFALLIAISIFSADRPNVQDQLQVERLQHTYVEALHAYVSINHPHDPLMFPRMLMKLVSLRTLSSVHSEQVFALRLQDKKLPPLLSEIWDVHE	2	91024004	91014684	TRUE	CM000995.3	GRCm39	ENSMUSG00000002108	ENSMUST00000111356	ENSMUSP00000106988	ENSMUSE00001281449,ENSMUSE00001305444,ENSMUSE00001237420,ENSMUSE00001228020,ENSMUSE00000565388,ENSMUSE00001292360,ENSMUSE00001304908,ENSMUSE00001240821,ENSMUSE00001299958	1,15,76,165,235,295,328,366,398	15,76,165,234,294,328,366,397,445	91024004,91023087,91022400,91021292,91020986,91020629,91015400,91015094,91014827	91023962,91022905,91022134,91021084,91020807,91020530,91015287,91015000,91014684
Q9Z0Z3	SKP2_MOUSE	10090	MHRKHLQEIPDQSGNVTTSFTWGWDSSKTSELLSGMGVSALEKEEVDSENIPHGLLSNLGHPQSPPRKRVKGKGSDKDFVIIRRPKLSRENFPGVSWDSLPDELLLGIFSCLCLPELLRVSGVCKRWYRLSLDESLWQSLDLAGKNLHPDVTVRLLSRGVVAFRCPRSFMEQPLGESFSSFRVQHMDLSNSVINVSNLHKILSECSKLQNLSLEGLQLSDPIVKTLAQNENLVRLNLCGCSGFSESAVATLLSSCSRLDELNLSWCFDFTEKHVQAAVAHLPNTITQLNLSGYRKNLQKTDLCTIIKRCPNLIRLDLSDSIMLKNDCFPEFFQLNYLQHLSLSRCYDIIPDTLLELGEIPTLKTLQVFGIVPEGTLQLLREALPRLQINCAYFTTIARPTMDSKKNLEIWGIKCRLTLQKPSCL	15	9140278	9113745	TRUE	CM001008.3	GRCm39	ENSMUSG00000054115	ENSMUST00000096482	ENSMUSP00000094225	ENSMUSE00001332461,ENSMUSE00000624687,ENSMUSE00000624686,ENSMUSE00000624685,ENSMUSE00000624684,ENSMUSE00000624683,ENSMUSE00000624682,ENSMUSE00000624681,ENSMUSE00000440398,ENSMUSE00000650215	1,3,94,131,179,224,257,301,318,354	3,94,131,179,224,257,301,318,354,424	9140278,9139790,9128084,9125290,9124091,9122422,9121769,9117229,9117055,9113955	9140271,9139519,9127973,9125147,9123957,9122324,9121639,9117178,9116948,9113745
Q9Z0Z4	HEPH_MOUSE	10090	MKAGHLLWALLLMHSLWSIPTDGAIRNYYLGIQDMQWNYAPKGRNVITNQTLNNDTVASSFLKSGKNRIGSSYKKTVYKEYSDGTYTEEIAKPAWLGFLGPLLQAEVGDVILIHLKNFASRPYTIHPHGVFYEKDSEGSLYPDGSSGYLKADDSVPPGGSHVYNWSIPESHAPTEADPACLTWIYHSHVDAPRDIATGLIGPLITCKRGTLDGNSPPQRKDVDHNFFLLFSVIDENLSWHLDDNIATYCSDPASVDKEDGAFQDSNRMHAINGFVFGNLPELSMCAQKHVAWHLFGMGNEIDVHTAFFHGQMLSIRGHHTDVANIFPATFVTAEMVPQKSGTWLISCEVNSHLRSGMQAFYKVDSCSMDPPVDQLTGKVRQYFIQAHEIQWDYGPIGYDGRTGKSLREPGSGPDKYFQKSSSRIGGTYWKVRYEAFQDETFQERVHQEEETHLGILGPVIRAEVGDTIQVVFYNRASQPFSIQPHGVFYEKNSEGTVYNDGTSHPKVAKSFEKVTYYWTVPPHAGPTAQDPACLTWMYFSAADPTRDTNSGLVGPLLVCKAGALGADGKQKGVDKEFFLLFTVFDENESWYNNANQAAGMLDSRLLSEDVEGFQDSNRMHAINGFLFSNLPRLDMCKGDTVAWHLLGLGTETDVHGVMFEGNTVQLQGMRKGAVMLFPHTFVTAIMQPDNPGIFEIYCQAGSHREEGMQAIYNVSQCSSHQDSPRQHYQASRVYYIMAEEIEWDYCPDRSWELEWHNTSEKDSYGHVFLSNKDGLLGSKYKKAVFREYTDGTFRIPRPRSGPEEHLGILGPLIRGEVGDILTVVFKNKASRPYSIHAHGVLESNTGGPQAAEPGEVLTYQWNIPERSGPGPSDSACVSWIYYSAVDPIKDMYSGLVGPLVICRNGILEPNGGRNDMDREFALLFLIFDENQSWYLKENIATYGPQESSHVNLKDATFLESNKMHAINGKLYANLRGLTVYQGERVAWYMLAMGQDTDIHTVHFHAESFLYQNGQSYRADVVDLFPGTFEVVEMVASNPGTWLMHCHVTDHVHAGMETIFTVLSHEEHFSTMTTITKEIGKAVILRDIGGDNVKMLGMNIPIKDVEILSSALIAICVLLLLIALALGGVVWYQHRQRKLRRNRRSILDDSFKLLSLKQ	X	95506531	95617403	FALSE	CM001013.3	GRCm39	ENSMUSG00000031209	ENSMUST00000033553	ENSMUSP00000033553	ENSMUSE00001307886,ENSMUSE00001214581,ENSMUSE00001259886,ENSMUSE00001308232,ENSMUSE00001310158,ENSMUSE00001207833,ENSMUSE00001262708,ENSMUSE00000207312,ENSMUSE00000207310,ENSMUSE00000207304,ENSMUSE00000207311,ENSMUSE00000207300,ENSMUSE00000207309,ENSMUSE00000479515,ENSMUSE00000298906,ENSMUSE00000298898,ENSMUSE00000298889,ENSMUSE00000298880,ENSMUSE00000298874,ENSMUSE00000783945	1,56,138,209,270,355,411,457,501,571,621,692,763,810,854,890,965,1012,1066,1081	56,138,209,270,355,411,457,501,570,621,692,763,810,854,889,965,1011,1066,1081,1157	95506531,95509416,95513551,95514339,95516418,95518984,95527637,95529833,95541454,95542593,95544113,95571116,95573007,95573900,95597449,95598441,95601116,95601645,95614586,95617174	95506697,95509660,95513763,95514521,95516672,95519152,95527773,95529964,95541662,95542743,95544325,95571329,95573146,95574031,95597555,95598666,95601255,95601807,95614630,95617403
Q9Z0Z4	HEPH_MOUSE	10090	MKAGHLLWALLLMHSLWSIPTDGAIRNYYLGIQDMQWNYAPKGRNVITNQTLNNDTVASSFLKSGKNRIGSSYKKTVYKEYSDGTYTEEIAKPAWLGFLGPLLQAEVGDVILIHLKNFASRPYTIHPHGVFYEKDSEGSLYPDGSSGYLKADDSVPPGGSHVYNWSIPESHAPTEADPACLTWIYHSHVDAPRDIATGLIGPLITCKRGTLDGNSPPQRKDVDHNFFLLFSVIDENLSWHLDDNIATYCSDPASVDKEDGAFQDSNRMHAINGFVFGNLPELSMCAQKHVAWHLFGMGNEIDVHTAFFHGQMLSIRGHHTDVANIFPATFVTAEMVPQKSGTWLISCEVNSHLRSGMQAFYKVDSCSMDPPVDQLTGKVRQYFIQAHEIQWDYGPIGYDGRTGKSLREPGSGPDKYFQKSSSRIGGTYWKVRYEAFQDETFQERVHQEEETHLGILGPVIRAEVGDTIQVVFYNRASQPFSIQPHGVFYEKNSEGTVYNDGTSHPKVAKSFEKVTYYWTVPPHAGPTAQDPACLTWMYFSAADPTRDTNSGLVGPLLVCKAGALGADGKQKGVDKEFFLLFTVFDENESWYNNANQAAGMLDSRLLSEDVEGFQDSNRMHAINGFLFSNLPRLDMCKGDTVAWHLLGLGTETDVHGVMFEGNTVQLQGMRKGAVMLFPHTFVTAIMQPDNPGIFEIYCQAGSHREEGMQAIYNVSQCSSHQDSPRQHYQASRVYYIMAEEIEWDYCPDRSWELEWHNTSEKDSYGHVFLSNKDGLLGSKYKKAVFREYTDGTFRIPRPRSGPEEHLGILGPLIRGEVGDILTVVFKNKASRPYSIHAHGVLESNTGGPQAAEPGEVLTYQWNIPERSGPGPSDSACVSWIYYSAVDPIKDMYSGLVGPLVICRNGILEPNGGRNDMDREFALLFLIFDENQSWYLKENIATYGPQESSHVNLKDATFLESNKMHAINGKLYANLRGLTVYQGERVAWYMLAMGQDTDIHTVHFHAESFLYQNGQSYRADVVDLFPGTFEVVEMVASNPGTWLMHCHVTDHVHAGMETIFTVLSHEEHFSTMTTITKEIGKAVILRDIGGDNVKMLGMNIPIKDVEILSSALIAICVLLLLIALALGGVVWYQHRQRKLRRNRRSILDDSFKLLSLKQ	X	95506531	95617403	FALSE	CM001013.3	GRCm39	ENSMUSG00000031209	ENSMUST00000113838	ENSMUSP00000109469	ENSMUSE00001307886,ENSMUSE00001214581,ENSMUSE00001259886,ENSMUSE00001308232,ENSMUSE00001310158,ENSMUSE00001207833,ENSMUSE00001262708,ENSMUSE00000207312,ENSMUSE00000207310,ENSMUSE00000207304,ENSMUSE00000207311,ENSMUSE00000207300,ENSMUSE00000207309,ENSMUSE00000479515,ENSMUSE00000298906,ENSMUSE00000298898,ENSMUSE00000298889,ENSMUSE00000298880,ENSMUSE00000298874,ENSMUSE00000503615	1,56,138,209,270,355,411,457,501,571,621,692,763,810,854,890,965,1012,1066,1081	56,138,209,270,355,411,457,501,570,621,692,763,810,854,889,965,1011,1066,1081,1157	95506531,95509416,95513551,95514339,95516418,95518984,95527637,95529833,95541454,95542593,95544113,95571116,95573007,95573900,95597449,95598441,95601116,95601645,95614586,95617174	95506697,95509660,95513763,95514521,95516672,95519152,95527773,95529964,95541662,95542743,95544325,95571329,95573146,95574031,95597555,95598666,95601255,95601807,95614630,95617403
Q9Z0Z7	KLF5_MOUSE	10090	MPTRVLTMSARLGPLPQPPAAQDEPVFAQLKPVLGAANPARDAALFSGDDLKHAHHHPPAPPPAAGPRLPSEELVQTRCEMEKYLTPQLPPVPIISEHKKYRRDSASVVDQFFTDTEGIPYSINMNVFLPDITHLRTGLYKSQRPCVTQIKTEPVTIFSHQSESTAPPPPPAPTQALPEFTSIFSSHQTTAPPQEVNNIFIKQELPIPDLHLSVPSQQGHLYQLLNTPDLDMPSSTNQTAVMDTLNVSMAGLNPHPSAVPQTSMKQFQGMPPCTYTMPSQFLPQQATYFPPSPPSSEPGSPDRQAEMLQNLTPPPSYAATIASKLAIHNPNLPATLPVNSPTLPPVRYNRRSNPDLEKRRIHFCDYNGCTKVYTKSSHLKAHLRTHTGEKPYKCTWEGCDWRFARSDELTRHYRKHTGAKPFQCMVCQRSFSRSDHLALHMKRHQN	14	99536431	99550762	FALSE	CM001007.3	GRCm39	ENSMUSG00000005148	ENSMUST00000005279	ENSMUSP00000005279	ENSMUSE00000508293,ENSMUSE00000468514,ENSMUSE00000123333,ENSMUSE00000384607	1,77,368,388	76,368,388,446	99536431,99538817,99540854,99550587	99536658,99539690,99540913,99550762
Q9Z101	PAR6A_MOUSE	10090	MARPQRTPARSPDSIVEVKSKFDAEFRRFALPRTSVRGFQEFSRLLCVVHQIPGLDVLLGYTDAHGDLLPLTNDDSLHRALASGPPPLRLLVQKRAEGDSSGLAFASNSLQRRKKGLLLRPVAPLRTRPPLLISLPQDFRQVSSVIDVDLLPETHRRVRLHKHGSDRPLGFYIRDGMSVRVAPQGLERVPGIFISRLVRGGLAESTGLLAVSDEILEVNGIEVAGKTLDQVTDMMVANSHNLIVTVKPANQRNNVVRGASGRLTGPSSVGPGPTDPDSDDDSSDLVIENRHPPCSNGLSQGPLCWDLQPGCLLPGAGSSLPSLDSREQANSGWGNGMRGDVSGFSL	8	106428373	106429991	FALSE	CM001001.3	GRCm39	ENSMUSG00000005699	ENSMUST00000093195	ENSMUSP00000090886	ENSMUSE00000343862,ENSMUSE00000228821,ENSMUSE00001049776	1,22,96	21,96,346	106428373,106428806,106429240	106428435,106429028,106429991
Q9Z103	ADNP_MOUSE	10090	MFQLPVNNLGSLRKARKTVKKILSDIGLEYCKEHIEDFKQFEPNDFYLKNTTWEDVGLWDPSLTKNQDYRTKPFCCSACPFSSKFFSAYKSHFRNVHSEDFENRILLNCPYCTFNADKKTLETHIKIFHAPNSSAPSSSLSTFKDKNKNDGLKPKQADNVEQAVYYCKKCTYRDPLYEIVRKHIYREHFQHVAAPYIAKAGEKSLNGAVSLGTNAREECNIHCKRCLFMPKSYEALVQHVIEDHERIGYQVTAMIGHTNVVVPRAKPLMLIAPKPQDKKGMGLPPRISSLASGNVRSLPSQQMVNRLSIPKPNLNSTGVNMMSNVHLQQNNYGVKSVGQSYGVGQSVRLGLGGNAPVSIPQQSQSVKQLLPSGNGRSFGLGAEQRPPAAARYSLQTANTSLPPGQVKSPSVSQSQASRVLGQSSSKPPPAATGPPPSNHCATQKWKICTICNELFPENVYSVHFEKEHKAEKVPAVANYIMKIHNFTSKCLYCNRYLPTDTLLNHMLIHGLSCPYCRSTFNDVEKMAAHMRMVHIDEEMGPKTDSTLSFDLTLQQGSHTNIHLLVTTYNLRDAPAESVAYHAQNNAPVPPKPQPKVQEKADVPVKSSPQAAVPYKKDVGKTLCPLCFSILKGPISDALAHHLRERHQVIQTVHPVEKKLTYKCIHCLGVYTSNMTASTITLHLVHCRGVGKTQNGQDKTNAPSRLNQSPGLAPVKRTYEQMEFPLLKKRKLEEDADSPSCFEEKPEEPVVLALDPKGHEDDSYEARKSFLTKYFNKQPYPTRREIEKLAASLWLWKSDIASHFSNKRKKCVRDCEKYKPGVLLGFNMKELNKVKHEMDFDAEWLFENHDEKDSRVNASKTVDKKHNLGKEDDSFSDSFEHLEEESNGSGSPFDPVFEVEPKIPSDNLEEPVPKVIPEGALESEKLDQKEEEEEEEEEDGSKYETIHLTEEPAKLMHDASDSEVDQDDVVEWKDGASPSESGPGSQQISDFEDNTCEMKPGTWSDESSQSEDARSSKPAAKKKATVQDDTEQLKWKNSSYGKVEGFWSKDQSQWENASENAERLPNPQIEWQNSTIDSEDGEQFDSMTDGVADPMHGSLTGVKLSSQQA	2	168031309	168023970	TRUE	CM000995.3	GRCm39	ENSMUSG00000051149	ENSMUST00000057793	ENSMUSP00000056809	ENSMUSE00001245464,ENSMUSE00001305822,ENSMUSE00001280473	1,37,68	36,67,1108	168031309,168029579,168027092	168031202,168029487,168023970
Q9Z103	ADNP_MOUSE	10090	MFQLPVNNLGSLRKARKTVKKILSDIGLEYCKEHIEDFKQFEPNDFYLKNTTWEDVGLWDPSLTKNQDYRTKPFCCSACPFSSKFFSAYKSHFRNVHSEDFENRILLNCPYCTFNADKKTLETHIKIFHAPNSSAPSSSLSTFKDKNKNDGLKPKQADNVEQAVYYCKKCTYRDPLYEIVRKHIYREHFQHVAAPYIAKAGEKSLNGAVSLGTNAREECNIHCKRCLFMPKSYEALVQHVIEDHERIGYQVTAMIGHTNVVVPRAKPLMLIAPKPQDKKGMGLPPRISSLASGNVRSLPSQQMVNRLSIPKPNLNSTGVNMMSNVHLQQNNYGVKSVGQSYGVGQSVRLGLGGNAPVSIPQQSQSVKQLLPSGNGRSFGLGAEQRPPAAARYSLQTANTSLPPGQVKSPSVSQSQASRVLGQSSSKPPPAATGPPPSNHCATQKWKICTICNELFPENVYSVHFEKEHKAEKVPAVANYIMKIHNFTSKCLYCNRYLPTDTLLNHMLIHGLSCPYCRSTFNDVEKMAAHMRMVHIDEEMGPKTDSTLSFDLTLQQGSHTNIHLLVTTYNLRDAPAESVAYHAQNNAPVPPKPQPKVQEKADVPVKSSPQAAVPYKKDVGKTLCPLCFSILKGPISDALAHHLRERHQVIQTVHPVEKKLTYKCIHCLGVYTSNMTASTITLHLVHCRGVGKTQNGQDKTNAPSRLNQSPGLAPVKRTYEQMEFPLLKKRKLEEDADSPSCFEEKPEEPVVLALDPKGHEDDSYEARKSFLTKYFNKQPYPTRREIEKLAASLWLWKSDIASHFSNKRKKCVRDCEKYKPGVLLGFNMKELNKVKHEMDFDAEWLFENHDEKDSRVNASKTVDKKHNLGKEDDSFSDSFEHLEEESNGSGSPFDPVFEVEPKIPSDNLEEPVPKVIPEGALESEKLDQKEEEEEEEEEDGSKYETIHLTEEPAKLMHDASDSEVDQDDVVEWKDGASPSESGPGSQQISDFEDNTCEMKPGTWSDESSQSEDARSSKPAAKKKATVQDDTEQLKWKNSSYGKVEGFWSKDQSQWENASENAERLPNPQIEWQNSTIDSEDGEQFDSMTDGVADPMHGSLTGVKLSSQQA	2	168031309	168023970	TRUE	CM000995.3	GRCm39	ENSMUSG00000051149	ENSMUST00000088001	ENSMUSP00000085316	ENSMUSE00001245464,ENSMUSE00001305822,ENSMUSE00001280473	1,37,68	36,67,1108	168031309,168029579,168027092	168031202,168029487,168023970
Q9Z104	HM20B_MOUSE	10090	MSHGPRQPGAATAPAGGKTPGQHGAFVVAVKQERSEGSRAGEKGPQEEEPVKKRGWPKGKKRKKILPNGPKAPVTGYVRFLNERREQIRTRHPDLPFPEITKMLGAEWSKLQPAEKQRYLDEAEKEKQQYLKELWAYQQSEAYKVCTEKIQENKIKKEDSSSGLMNTLLNGHKGVDCDGFSTFDVPIFTEEFLDQNKAREAELRRLRKMNVAFEEQNAVLQRHTQSMSSARERLEQELALEERRTLALQQQLQAVRQALTASFASLPVPGTGETPTLGTLDFYMARLHGAIERDPAQHERLIARVKEILARVASEHL	10	81186005	81182302	TRUE	CM001003.3	GRCm39	ENSMUSG00000020232	ENSMUST00000020454	ENSMUSP00000020454	ENSMUSE00000510222,ENSMUSE00001216262,ENSMUSE00001263548,ENSMUSE00001268866,ENSMUSE00001253883,ENSMUSE00001230780,ENSMUSE00001208597,ENSMUSE00001254758,ENSMUSE00001252995	1,13,50,118,158,174,198,270,314	13,49,117,158,173,198,270,314,317	81186005,81185322,81184923,81184450,81183866,81183342,81182890,81182526,81182311	81185968,81185214,81184720,81184330,81183820,81183270,81182675,81182394,81182302
Q9Z104	HM20B_MOUSE	10090	MSHGPRQPGAATAPAGGKTPGQHGAFVVAVKQERSEGSRAGEKGPQEEEPVKKRGWPKGKKRKKILPNGPKAPVTGYVRFLNERREQIRTRHPDLPFPEITKMLGAEWSKLQPAEKQRYLDEAEKEKQQYLKELWAYQQSEAYKVCTEKIQENKIKKEDSSSGLMNTLLNGHKGVDCDGFSTFDVPIFTEEFLDQNKAREAELRRLRKMNVAFEEQNAVLQRHTQSMSSARERLEQELALEERRTLALQQQLQAVRQALTASFASLPVPGTGETPTLGTLDFYMARLHGAIERDPAQHERLIARVKEILARVASEHL	10	81186005	81182302	TRUE	CM001003.3	GRCm39	ENSMUSG00000020232	ENSMUST00000105323	ENSMUSP00000100960	ENSMUSE00000665819,ENSMUSE00001216262,ENSMUSE00001263548,ENSMUSE00001268866,ENSMUSE00001253883,ENSMUSE00001230780,ENSMUSE00001208597,ENSMUSE00001254758,ENSMUSE00000665817	1,13,50,118,158,174,198,270,314	13,49,117,158,173,198,270,314,317	81186005,81185322,81184923,81184450,81183866,81183342,81182890,81182526,81182311	81185968,81185214,81184720,81184330,81183820,81183270,81182675,81182394,81182302
Q9Z104	HM20B_MOUSE	10090	MSHGPRQPGAATAPAGGKTPGQHGAFVVAVKQERSEGSRAGEKGPQEEEPVKKRGWPKGKKRKKILPNGPKAPVTGYVRFLNERREQIRTRHPDLPFPEITKMLGAEWSKLQPAEKQRYLDEAEKEKQQYLKELWAYQQSEAYKVCTEKIQENKIKKEDSSSGLMNTLLNGHKGVDCDGFSTFDVPIFTEEFLDQNKAREAELRRLRKMNVAFEEQNAVLQRHTQSMSSARERLEQELALEERRTLALQQQLQAVRQALTASFASLPVPGTGETPTLGTLDFYMARLHGAIERDPAQHERLIARVKEILARVASEHL	10	81186005	81182302	TRUE	CM001003.3	GRCm39	ENSMUSG00000020232	ENSMUST00000105324	ENSMUSP00000100961	ENSMUSE00000665819,ENSMUSE00001216262,ENSMUSE00001263548,ENSMUSE00001268866,ENSMUSE00001253883,ENSMUSE00001230780,ENSMUSE00001208597,ENSMUSE00001254758,ENSMUSE00001252995	1,13,50,118,158,174,198,270,314	13,49,117,158,173,198,270,314,317	81186005,81185322,81184923,81184450,81183866,81183342,81182890,81182526,81182311	81185968,81185214,81184720,81184330,81183820,81183270,81182675,81182394,81182302
Q9Z110	P5CS_MOUSE	10090	MLRHMHRSGVQPFRQRLLPWVQSIAVPRSNRVQPSAIRHVRSWSNIPFITVPLSRAHGKPFAHRSELKHAKRIVVKLGSAVVTRGDECGLALGRLASIVEQVSVLQNQGREMMLVTSGAVAFGKQRLRHEILLSQSVRQALHSGQNHLKEMAIPVLEARACAAAGQSGLMALYEAMFTQYSICAAQILVTNLDFHDEQKRRNLNGTLHELLRMNIVPIVNTNDAVVPPAEPNSDLQGVNVISVKDNDSLAARLAVEMKTDLLIVLSDVEGLFDSPPGSDDAKLIDIFYPGDQQSVTFGTKSRVGLGGMEAKVKAALWALQGGTSVVIANGTHPKVSGHVITDIVEGKKVGTFFSEVKPAGPTVEQQGEMARSGGRMLATLEPEQRAEIINHLADLLTDQREEILLANKKDLEEAEGRLASPLLKRLSLSTSKLNSLAIGLRQIAASSQESVGRVLRRTRIAKNLELEQVTVPIGVLLVIFESRPDCLPQVAALAIASGNGLLLKGGKEAAHSNRILHLLTQEALSIHGVKEAIQLVNTREEVEDLCRLDKIIDLIIPRGSSQLVRDIQKAAKGIPVMGHSEGICHMYVDSEASVDKVTRLVRDSKCEYPAACNALETLLIHRDLLRTPLFDQIIDMLRVEQVKIHAGPKFASYLTFSPSEVKSLRTEYGDLEVCIEVVDSVQEAIDHIHKYGSSHTDVIVTENEKTAEFFLQHVDSACVFWNASTRFSDGYRFGLGAEVGISTSRIHARGPVGLEGLLTTKWLLRGQDHVVSDFSEHGSLKYLHENLPVPQRNFS	19	40574021	40539595	TRUE	CM001012.3	GRCm39	ENSMUSG00000025007	ENSMUST00000025979	ENSMUSP00000025979	ENSMUSE00001283113,ENSMUSE00001264725,ENSMUSE00001257666,ENSMUSE00001305690,ENSMUSE00001225214,ENSMUSE00001264407,ENSMUSE00001222136,ENSMUSE00001311342,ENSMUSE00001275575,ENSMUSE00001206671,ENSMUSE00001243427,ENSMUSE00001273600,ENSMUSE00001218128,ENSMUSE00000147182,ENSMUSE00000147193,ENSMUSE00001220689,ENSMUSE00000374129	1,30,102,152,187,240,270,312,360,385,416,490,536,601,642,704,736	30,101,151,186,239,270,311,360,384,416,489,535,601,641,704,736,795	40574021,40568520,40566365,40566126,40562813,40562305,40559036,40557621,40556839,40555109,40553500,40551483,40546290,40545984,40543221,40542063,40539773	40573934,40568306,40566216,40566022,40562655,40562215,40558912,40557477,40556766,40555016,40553280,40551346,40546095,40545863,40543035,40541968,40539595
Q9Z120	TRMB_MOUSE	10090	MMAGAEAPQPQKRYYRQRAHSNPMADHTLRYPVKPEEMDWSELYPEFFAPLIQNKSHDDPKDEKEKHSGAQVEFADIGCGYGGLLVALSPLFPDTLILGLEIRVKVSDYVQDRIRALRAAPGGGFQNIACLRSNAMKHLPNFFRKGQLAKMFFLFPDPHFKRTKHKWRIISPTLLAEYAYVLRVGGLVYTVTDVPELHEWMCTHFEEHPLFERVPLEELSEDPIVEHLGSSTEEGKKVLRNGGKNFPAVFRRIQDPLLQAVTPNPTLP	10	126877848	126881294	FALSE	CM001003.3	GRCm39	ENSMUSG00000006732	ENSMUST00000006915	ENSMUSP00000006915	ENSMUSE00000776949,ENSMUSE00000150783,ENSMUSE00000150784,ENSMUSE00001312602,ENSMUSE00001216670,ENSMUSE00000775800	1,31,86,148,186,220	31,86,147,185,219,268	126877848,126878929,126880336,126880625,126880895,126881148	126877939,126879092,126880520,126880738,126880996,126881294
Q9Z123	SEM4F_MOUSE	10090	MLARAERPRPGPRPPPVSLFPPPSSLLLLLLAMLSAPVCGRVPRSVPRTSLPISEADSYLTRFAAPHTYNYSALLVDPASHTLYVGARDSIFALTLPFSGEKPRRIDWMVPETHRQNCRKKGKKEDECHNFIQILAIANASHLLTCGTFAFDPKCGVIDVSSFQQVERLESGRGKCPFEPAQRSAAVMAGGVLYTATVKNFLGTEPIISRAVGRAEDWIRTETLSSWLNAPAFVAAMVLSPAEWGDEDGDDEIFFFFTETSRVLDSYERIKVPRVARVCAGDLGGRKTLQQRWTTFLKADLLCPGPEHGRASGVLQDMTELRPQPGAGTPLFYGIFSSQWEGAAISAVCAFRPQDIRAVLNGPFRELKHDCNRGLPVMDNEVPQPRPGECITNNMKFQQFGSSLSLPDRVLTFIRDHPLMDRPVFPADGRPLLVTTDTAYLRVVAHRVTSLSGKEYDVLYLGTEDGHLHRAVRIGAQLSVLEDLALFPETQPVESMKLYHDWLLVGSHTEVTQVNTSNCGRLQSCSECILAQDPVCAWSFRLDACVAHAGEHRGMVQDIESADVSSLCPKEPGEHPVVFEVPVATVGHVVLPCSPSSAWASCVWHQPSGVTSLTPRRDGLEVVVTPGAMGAYACECQEGGAARVVAAYSLVWGSQRGPANRAHTVVGAGLVGFFLGVLAASLTLLLIGRRQQRRRQRELLARDKVGLDLGAPPSGTTSYSQDPPSPSPEDERLPLALGKRGSGFGGFPPPFLLDSCPSPAHIRLTGAPLATCDETSI	6	82916604	82890475	TRUE	CM000999.3	GRCm39	ENSMUSG00000000627	ENSMUST00000000641	ENSMUSP00000000641	ENSMUSE00000697625,ENSMUSE00000473506,ENSMUSE00000463755,ENSMUSE00000462595,ENSMUSE00000194640,ENSMUSE00000194644,ENSMUSE00000194636,ENSMUSE00000242475,ENSMUSE00000194646,ENSMUSE00000194642,ENSMUSE00000194648,ENSMUSE00000194635,ENSMUSE00001260843,ENSMUSE00000336254	1,55,106,126,159,190,230,281,340,390,464,501,554,574	55,105,125,158,190,230,280,340,389,464,500,554,574,777	82916604,82914193,82912935,82912666,82907972,82896663,82896449,82895691,82895312,82895026,82894679,82894463,82891406,82891085	82916442,82914042,82912876,82912568,82907879,82896544,82896298,82895513,82895165,82894804,82894570,82894303,82891348,82890475
Q9Z126	PLF4_MOUSE	10090	MSVAAVFRGLRPSPELLLLGLLFLPAVVAVTSAGPEESDGDLSCVCVKTISSGIHLKHITSLEVIKAGRHCAVPQLIATLKNGRKICLDRQAPLYKKVIKKILES	5	90920441	90921116	FALSE	CM000998.3	GRCm39	ENSMUSG00000029373	ENSMUST00000031320	ENSMUSP00000031320	ENSMUSE00000188373,ENSMUSE00000188371,ENSMUSE00000417194	1,33,77	33,77,105	90920441,90920771,90921032	90920537,90920903,90921116
Q9Z127	LAT1_MOUSE	10090	MAVAGAKRRAVATPAAAAAEEERQAREKMLEARRGDGADPEGEGVTLQRNITLLNGVAIIVGTIIGSGIFVTPTGVLKEAGSPGLSLVVWAVCGVFSIVGALCYAELGTTISKSGGDYAYMLEVYGSLPAFLKLWIELLIIRPSSQYIVALVFATYLLKPVFPTCPVPEEAAKLVACLCVLLLTAVNCYSVKAATRVQDAFAAAKLLALALIILLGFIQMGKDMGQGDASNLQQKLSFEGTNLDVGNIVLALYSGLFAYGGWNYLNFVTEEMINPYRNLPLAIIISLPIVTLVYVLTNLAYFTTLSTNQMLTSEAVAVDFGNYHLGVMSWIIPVFVGLSCFGSVNGSLFTSSRLFFVGSREGHLPSVLSMIHPQLLTPVPSLVFTCIMTLMYAFSRDIFSIINFFSFFNWLCVALAIIGMMWLRFKKPELERPIKVNLALPVFFILACLFLIAVSFWKTPMECGIGFAIILSGLPVYFFGVWWKNKPKWILQAIFSVTVLCQKLMQVVPQET	8	122634345	122609782	TRUE	CM001001.3	GRCm39	ENSMUSG00000040010	ENSMUST00000045557	ENSMUSP00000041557	ENSMUSE00000875679,ENSMUSE00000300560,ENSMUSE00000300528,ENSMUSE00000300498,ENSMUSE00000300477,ENSMUSE00000300456,ENSMUSE00000300439,ENSMUSE00000300425,ENSMUSE00000300405,ENSMUSE00000469542	1,181,227,262,277,319,353,386,436,495	181,227,262,277,318,353,385,435,495,512	122634345,122623304,122615166,122614280,122613720,122613122,122612744,122611871,122610507,122609834	122633805,122623167,122615061,122614236,122613597,122613019,122612648,122611722,122610330,122609782
Q9Z129	RECQ1_MOUSE	10090	MASVSALTEELESVASELHAIDIQIQELTERRQELLQRKSVLTGKIKQYLEDSSAEASSDLDTSPAAWNKEDFPWFGKVKDVLQNVFKLQKFRPLQLETINVTMARKDIFLVMPTGGGKSLCYQLPALCSDGFTLVICPLISLMEDQLMVLKQLGISATMLNASSSKEHVKWVHAEMVNKNSQLKLIYVTPEKIAKSKMFMSRLEKAYEAGRLTGAAVDEVHCCSQWGHDFRPDYKALGILKRQFPNASLMGLTATATNHVLKDVQKILCVGKCLTFTASFNRPNLFYEVRQKPSSAEDFTEDIVKLINGRYKGQSGIIYCFSQKDSEQITISLQKLGIHAGTYHANMEPEDKTKVHTQWSANELQVVVATVAFGMGIDKPDVRFVIHHSMSKSMENYYQESGRAGRDDSRADCILYYGFGDIFRISSMVVMENVGQQKLYEMVSYCQNVSKCRRVLIAQHFDEVWNADACNKMCDNCCKDVSFEKKNVTQHCRDLIKILKQAEGLNEKLTPLKLIDAWMGKGAAKLRVAGVVAPALPREDLERIVAHALLQQYLKEDYSFTAYATISYLKVGPRACLLSNEAHAVTMQVKKSAQSSVRGALSEARQVEQVDSKGEEQSSGNSQKSKSRLQPSGSKNAGAKKRKLDDA	6	142330270	142308449	TRUE	CM000999.3	GRCm39	ENSMUSG00000030243	ENSMUST00000111803	ENSMUSP00000107434	ENSMUSE00000890708,ENSMUSE00000296975,ENSMUSE00000196718,ENSMUSE00001373670,ENSMUSE00000196710,ENSMUSE00000196709,ENSMUSE00000196708,ENSMUSE00001205073,ENSMUSE00001300753,ENSMUSE00000196712,ENSMUSE00001292689,ENSMUSE00000650556,ENSMUSE00000650552,ENSMUSE00000650539	1,6,72,132,168,234,290,317,367,406,452,483,556,600	6,72,132,167,234,289,317,366,406,452,483,556,599,648	142330270,142324076,142322686,142320652,142318740,142315183,142314280,142313355,142313117,142312531,142311333,142310381,142309402,142308595	142330255,142323879,142322507,142320546,142318542,142315017,142314199,142313207,142313000,142312393,142311242,142310162,142309273,142308449
Q9Z131	3BP5_MOUSE	10090	MDTALKRSRSDEPAELPPPAREVEEKEEEEERMEQGLEEEEEEVDPRIQGELEKLNQSTDDINRRETELEDARQKFRSVLVEATVKLDELAKKIGKAVEDSKPYWEARRVARQAQLEAQKATQDFQRATEVLRAAKETISLAEQRLLEDDKRQFDSAWQEMLNHATQRVMEAEQTKTRSELVHKETAARYNAAMGRMRQLEKKLKRAINKSKPYFELKAKYYVQLEQLKKTVDDLQAKLALAKGEYKAALKSLERISDEIHERRRSNAMGPRGCGVGAEGSIASVENLPVSKPEPDAISVASEAFEDDNCSNLVSEDDSETQSVSSFSSGPTSPSEMPDQFPAVARPGSLDLPSPVSLSEFGMMFPILGPRSECSGASSPECEVERGDRAEGAENKMSDKANNNRVLGSTNGGSGRSRSQSSTSLESQALETRMKQLSLQCSKGRDGIIADIKMIFIFYTFLQ	14	31157914	31082490	TRUE	CM001007.3	GRCm39	ENSMUSG00000021892	ENSMUST00000140002	ENSMUSP00000117152	ENSMUSE00000712875,ENSMUSE00000233090,ENSMUSE00000233081,ENSMUSE00001261410,ENSMUSE00001304278,ENSMUSE00001299352,ENSMUSE00000121674,ENSMUSE00000121671,ENSMUSE00000562337,ENSMUSE00000762939	1,50,71,114,169,212,227,300,387,455	49,70,113,168,212,226,300,387,454,463	31157914,31156102,31133626,31109840,31101476,31100277,31099567,31097821,31097158,31082516	31157768,31156040,31133498,31109676,31101346,31100235,31099348,31097561,31096956,31082490
Q9Z139	ROR1_MOUSE	10090	MHRPRRRGTRPPPLALLAALLLAARGADAQETELSVSAELVPTSSWNTSSEIDKGSYLTLDEPMNNITTSLGQTAELHCKVSGNPPPSIRWFKNDAPVVQEPRRISFRATNYGSRLRIRNLDTTDTGYFQCVATNGKKVVSTTGVLFVKFGPPPTASPGSSDEYEEDGFCQPYRGIACARFIGNRTVYMESLHMQGEIENQITAAFTMIGTSSHLSDKCSQFAIPSLCHYAFPYCDETSSVPKPRDLCRDECEVLENVLCQTEYIFARSNPMILMRLKLPNCEDLPQPESPEAANCIRIGIPMADPINKNHKCYNSTGVDYRGTVSVTKSGRQCQPWNSQYPHTHSFTALRFPELNGGHSYCRNPGNQKEAPWCFTLDENFKSDLCDIPACDSKDSKEKNKMEILYILVPSVAIPLAIAFLFFFICVCRNNQKSSSPPVQRQPKPVRGQNVEMSMLNAYKPKSKAKELPLSAVRFMEELGECTFGKIYKGHLYLPGMDHAQLVAIKTLKDYNNPQQWTEFQQEASLMAELHHPNIVCLLGAVTQEQPVCMLFEYMNQGDLHEFLIMRSPHSDVGCSSDEDGTVKSSLDHGDFLHIAIQIAAGMEYLSSHFFVHKDLAARNILIGEQLHVKISDLGLSREIYSADYYRVQSKSSLPIRWMPPEAIMYGKFSSDSDIWSFGVVLWEIFSFGLQPYYGFSNQEVIEMVRKRQLLPCSEDCPPRMYSLMTECWNEIPSRRPRFKDIHVRLRSWEGLSSHTSSTTPSGGNATTQTTSLSASPVSNLSNPRFPNYMFPSQGITPQGQIAGFIGPAIPQNQRFIPINGYPIPPGYAAFPAAHYQPAGPPRVIQHCPPPKSRSPSSASGSTSTGHVASLPSSGSNQEANVPLLPHMSIPNHPGGMGITVFGNKSQKPYKIDSKQSSLLGDSHIHGHTESMISAEV	4	99953416	100299439	FALSE	CM000997.3	GRCm39	ENSMUSG00000035305	ENSMUST00000039630	ENSMUSP00000048171	ENSMUSE00000503721,ENSMUSE00000436681,ENSMUSE00000332442,ENSMUSE00000280701,ENSMUSE00000377020,ENSMUSE00000280683,ENSMUSE00000280672,ENSMUSE00000280666,ENSMUSE00000365135	1,31,55,151,161,204,310,392,463	31,55,151,161,204,310,392,462,937	99953416,100160077,100190808,100191683,100265010,100266911,100269092,100283111,100298015	99953506,100160148,100191095,100191713,100265137,100267228,100269337,100283322,100299439
Q9Z140	CPNE6_MOUSE	10090	MSDPEMGWVPEPPAMTLGASRVELRVSCHGLLDRDTLTKPHPCVLLKLYSDEQWVEVERTEVLRSCSSPVFSRVLAIEYFFEEKQPLQFHVFDAEDGATSPSSDTFLGSTECTLGQIVSQTKVTKPLLLKNGKTAGKSTITIVAEEVSGTNDYVQLTFRAHKLDNKDLFSKSDPFMEIYKTNGDQSDQLVWRTEVVKNNLNPSWEPFRLSLHSLCSCDIHRPLKFLVYDYDSSGKHDFIGEFTSTFQEMQEGTANPGQEMQWDCINPKYRDKKKNYKSSGTVVLAQCTVEKVHTFLDYIMGGCQISFTVAIDFTASNGDPRSSQSLHCLSPRQPNHYLQALRTVGGICQDYDSDKRFPAFGFGARIPPNFEVSHDFAINFDPENPECEEISGVIASYRRCLPQIQLYGPTNVAPIINRVAEPAQREQSTGQATKYSVLLVLTDGVVSDMAETRTAIVRASRLPMSIIIVGVGNADFSDMRLLDGDDGPLRCPKGVPAARDIVQFVPFRDFKDAAPSALAKCVLAEVPRQVVEYYASQGISPGAPRPSTPAMTPSPSP	14	55749442	55754541	FALSE	CM001007.3	GRCm39	ENSMUSG00000022212	ENSMUST00000074225	ENSMUSP00000073847	ENSMUSE00000648664,ENSMUSE00001276755,ENSMUSE00001206101,ENSMUSE00001249065,ENSMUSE00001250098,ENSMUSE00001255178,ENSMUSE00001236276,ENSMUSE00001240792,ENSMUSE00001234206,ENSMUSE00000124426,ENSMUSE00000124427,ENSMUSE00001209113,ENSMUSE00001243252,ENSMUSE00001277241,ENSMUSE00001287844	1,57,117,142,167,195,225,260,289,309,353,372,389,434,513	56,116,141,166,194,224,259,288,308,353,371,389,433,512,557	55749442,55750039,55750629,55750845,55751091,55751264,55751691,55752022,55752676,55752980,55753185,55753320,55753709,55753984,55754407	55749609,55750218,55750703,55750919,55751174,55751353,55751795,55752108,55752735,55753113,55753239,55753371,55753842,55754220,55754541
Q9Z140	CPNE6_MOUSE	10090	MSDPEMGWVPEPPAMTLGASRVELRVSCHGLLDRDTLTKPHPCVLLKLYSDEQWVEVERTEVLRSCSSPVFSRVLAIEYFFEEKQPLQFHVFDAEDGATSPSSDTFLGSTECTLGQIVSQTKVTKPLLLKNGKTAGKSTITIVAEEVSGTNDYVQLTFRAHKLDNKDLFSKSDPFMEIYKTNGDQSDQLVWRTEVVKNNLNPSWEPFRLSLHSLCSCDIHRPLKFLVYDYDSSGKHDFIGEFTSTFQEMQEGTANPGQEMQWDCINPKYRDKKKNYKSSGTVVLAQCTVEKVHTFLDYIMGGCQISFTVAIDFTASNGDPRSSQSLHCLSPRQPNHYLQALRTVGGICQDYDSDKRFPAFGFGARIPPNFEVSHDFAINFDPENPECEEISGVIASYRRCLPQIQLYGPTNVAPIINRVAEPAQREQSTGQATKYSVLLVLTDGVVSDMAETRTAIVRASRLPMSIIIVGVGNADFSDMRLLDGDDGPLRCPKGVPAARDIVQFVPFRDFKDAAPSALAKCVLAEVPRQVVEYYASQGISPGAPRPSTPAMTPSPSP	14	55749442	55754541	FALSE	CM001007.3	GRCm39	ENSMUSG00000022212	ENSMUST00000163767	ENSMUSP00000126493	ENSMUSE00000909589,ENSMUSE00001276755,ENSMUSE00001206101,ENSMUSE00001249065,ENSMUSE00001250098,ENSMUSE00001255178,ENSMUSE00001236276,ENSMUSE00001240792,ENSMUSE00001234206,ENSMUSE00000124426,ENSMUSE00000124427,ENSMUSE00001209113,ENSMUSE00001243252,ENSMUSE00001277241,ENSMUSE00001287844	1,57,117,142,167,195,225,260,289,309,353,372,389,434,513	56,116,141,166,194,224,259,288,308,353,371,389,433,512,557	55749442,55750039,55750629,55750845,55751091,55751264,55751691,55752022,55752676,55752980,55753185,55753320,55753709,55753984,55754407	55749609,55750218,55750703,55750919,55751174,55751353,55751795,55752108,55752735,55753113,55753239,55753371,55753842,55754220,55754541
Q9Z140	CPNE6_MOUSE	10090	MSDPEMGWVPEPPAMTLGASRVELRVSCHGLLDRDTLTKPHPCVLLKLYSDEQWVEVERTEVLRSCSSPVFSRVLAIEYFFEEKQPLQFHVFDAEDGATSPSSDTFLGSTECTLGQIVSQTKVTKPLLLKNGKTAGKSTITIVAEEVSGTNDYVQLTFRAHKLDNKDLFSKSDPFMEIYKTNGDQSDQLVWRTEVVKNNLNPSWEPFRLSLHSLCSCDIHRPLKFLVYDYDSSGKHDFIGEFTSTFQEMQEGTANPGQEMQWDCINPKYRDKKKNYKSSGTVVLAQCTVEKVHTFLDYIMGGCQISFTVAIDFTASNGDPRSSQSLHCLSPRQPNHYLQALRTVGGICQDYDSDKRFPAFGFGARIPPNFEVSHDFAINFDPENPECEEISGVIASYRRCLPQIQLYGPTNVAPIINRVAEPAQREQSTGQATKYSVLLVLTDGVVSDMAETRTAIVRASRLPMSIIIVGVGNADFSDMRLLDGDDGPLRCPKGVPAARDIVQFVPFRDFKDAAPSALAKCVLAEVPRQVVEYYASQGISPGAPRPSTPAMTPSPSP	14	55749442	55754541	FALSE	CM001007.3	GRCm39	ENSMUSG00000022212	ENSMUST00000171643	ENSMUSP00000128555	ENSMUSE00000905091,ENSMUSE00001276755,ENSMUSE00001206101,ENSMUSE00001249065,ENSMUSE00001250098,ENSMUSE00001255178,ENSMUSE00001236276,ENSMUSE00001240792,ENSMUSE00001234206,ENSMUSE00000124426,ENSMUSE00000124427,ENSMUSE00001209113,ENSMUSE00001243252,ENSMUSE00001277241,ENSMUSE00000893628	1,57,117,142,167,195,225,260,289,309,353,372,389,434,513	56,116,141,166,194,224,259,288,308,353,371,389,433,512,557	55749442,55750039,55750629,55750845,55751091,55751264,55751691,55752022,55752676,55752980,55753185,55753320,55753709,55753984,55754407	55749609,55750218,55750703,55750919,55751174,55751353,55751795,55752108,55752735,55753113,55753239,55753371,55753842,55754220,55754541
Q9Z148	EHMT2_MOUSE	10090	MRGLPRGRGLMRARGRGRAAPTGGRGRGRGGAHRGRGRPRSLLSLPRAQASWAPQLPAGLTGPPVPCLPSQGEAPAEMGALLLEKEPRGAAERVHSSLGDTPQSEETLPKANPDSLEPAGPSSPASVTVTVGDEGADTPVGAASLIGDEPESLEGDGGRIVLGHATKSFPSSPSKGGACPSRAKMSMTGAGKSPPSVQSLAMRLLSMPGAQGAATAGPEPSPATTAAQEGQPKVHRARKTMSKPSNGQPPIPEKRPPEVQHFRMSDDMHLGKVTSDVAKRRKLNSGSLSEDLGSAGGSGDIILEKGEPRPLEEWETVVGDDFSLYYDAYSVDERVDSDSKSEVEALAEQLSEEEEEEEEEEEEEEEEEEEEEEEEEDEESGNQSDRSGSSGRRKAKKKWRKDSPWVKPSRKRRKREPPRAKEPRGVNGVGSSGPSEYMEVPLGSLELPSEGTLSPNHAGVSNDTSSLETERGFEELPLCSCRMEAPKIDRISERAGHKCMATESVDGELLGCNAAILKRETMRPSSRVALMVLCEAHRARMVKHHCCPGCGYFCTAGTFLECHPDFRVAHRFHKACVSQLNGMVFCPHCGEDASEAQEVTIPRGDGGTPPIGTAAPALPPLAHDAPGRADTSQPSARMRGHGEPRRPPCDPLADTIDSSGPSLTLPNGGCLSAVGLPPGPGREALEKALVIQESERRKKLRFHPRQLYLSVKQGELQKVILMLLDNLDPNFQSDQQSKRTPLHAAAQKGSVEICHVLLQAGANINAVDKQQRTPLMEAVVNNHLEVARYMVQLGGCVYSKEEDGSTCLHHAAKIGNLEMVSLLLSTGQVDVNAQDSGGWTPIIWAAEHKHIDVIRMLLTRGADVTLTDNEENICLHWASFTGSAAIAEVLLNAQCDLHAVNYHGDTPLHIAARESYHDCVLLFLSRGANPELRNKEGDTAWDLTPERSDVWFALQLNRKLRLGVGNRAVRTEKIICRDVARGYENVPIPCVNGVDGEPCPEDYKYISENCETSTMNIDRNITHLQHCTCVDDCSSSNCLCGQLSIRCWYDKDGRLLQEFNKIEPPLIFECNQACSCWRSCKNRVVQSGIKVRLQLYRTAKMGWGVRALQTIPQGTFICEYVGELISDAEADVREDDSYLFDLDNKDGEVYCIDARYYGNISRFINHLCDPNIIPVRVFMLHQDLRFPRIAFFSSRDIRTGEELGFDYGDRFWDIKSKYFTCQCGSEKCKHSAEAIALEQSRLARLDPHPELLPDLSSLPPINT	17	35117950	35132793	FALSE	CM001010.3	GRCm39	ENSMUSG00000013787	ENSMUST00000013931	ENSMUSP00000013931	ENSMUSE00000748068,ENSMUSE00000336190,ENSMUSE00000284974,ENSMUSE00000360678,ENSMUSE00000284903,ENSMUSE00000366225,ENSMUSE00000405553,ENSMUSE00001283927,ENSMUSE00000141510,ENSMUSE00001301560,ENSMUSE00000284746,ENSMUSE00000284718,ENSMUSE00000141503,ENSMUSE00001228652,ENSMUSE00001231515,ENSMUSE00001211735,ENSMUSE00001209388,ENSMUSE00000141505,ENSMUSE00001374347,ENSMUSE00001262264,ENSMUSE00001227979,ENSMUSE00001219604,ENSMUSE00000141498,ENSMUSE00001282988,ENSMUSE00001282962,ENSMUSE00001249777,ENSMUSE00000833395	1,94,163,249,276,289,341,387,425,459,509,557,635,696,724,760,801,835,870,921,977,1026,1052,1090,1119,1146,1204	94,163,248,276,288,340,386,425,459,508,556,635,696,724,759,800,834,869,921,977,1025,1051,1090,1119,1145,1204,1263	35117950,35118336,35118636,35121990,35122158,35122299,35124105,35124318,35124586,35124886,35125127,35125353,35125671,35125959,35126307,35126498,35126719,35127150,35127380,35127614,35129667,35129954,35130339,35130555,35131365,35131610,35132616	35118229,35118542,35118892,35122071,35122195,35122454,35124242,35124432,35124687,35125034,35125270,35125588,35125853,35126041,35126413,35126620,35126820,35127254,35127534,35127781,35129811,35130031,35130454,35130641,35131443,35131785,35132793
Q9Z172	SUMO3_MOUSE	10090	MSEEKPKEGVKTENDHINLKVAGQDGSVVQFKIKRHTPLSKLMKAYCERQGLSMRQIRFRFDGQPINETDTPAQLEMEDEDTIDVFQQQTGGSASRGSVPTPNRCPDLCY	10	77442155	77452089	FALSE	CM001003.3	GRCm39	ENSMUSG00000020265	ENSMUST00000020501	ENSMUSP00000020501	ENSMUSE00000943003,ENSMUSE00001406450,ENSMUSE00001412670,ENSMUSE00000415463	1,8,51,75	7,50,74,110	77442155,77445646,77449814,77451982	77442175,77445774,77449885,77452089
Q9Z175	LOXL3_MOUSE	10090	MRAVSVWYCCPWGLLLLHCLCSFSVGSPSPSISPEKKVGSQGLRFRLAGFPRKPYEGRVEIQRAGEWGTICDDDFTLQAAHVLCRELGFTEATGWTHSAKYGPGTGRIWLDNLSCRGTEGSVTECASRGWGNSDCTHDEDAGVICKDQRLPGFSDSNVIEVEHQLQVEEVRLRPAVEWGRRPLPVTEGLVEVRLPEGWSQVCDKGWSAHNSHVVCGMLGFPGEKRVNMAFYRMLAQKKQHSFGLHSVACVGTEAHLSLCSLEFYRANDTTRCSGGNPAVVSCVLGPLYATFTGQKKQQHSKPQGEARVRLKGGAHQGEGRVEVLKAGTWGTVCDRKWDLQAASVVCRELGFGTAREALSGARMGQGMGAIHLSEVRCSGQEPSLWRCPSKNITAEDCSHSQDAGVRCNLPYTGVETKIRLSGGRSRYEGRVEVQIGIPGHLRWGLICGDDWGTLEAMVACRQLGLGYANHGLQETWYWDSGNVTEVVMSGVRCTGSELSLNQCAHHSSHITCKKTGTRFTAGVICSETASDLLLHSALVQETAYIEDRPLHMLYCAAEENCLASSARSANWPYGHRRLLRFSSQIHNLGRADFRPKAGRHSWVWHECHGHYHSMDIFTHYDILTPNGTKVAEGHKASFCLEDTECQEDVSKRYECANFGEQGITVGCWDLYRHDIDCQWIDITDVKPGNYILQVVINPNFEVAESDFTNNAMKCNCKYDGHRIWVHNCHIGDAFSEEANRRFERYPGQTSNQIV	6	83012463	83027851	FALSE	CM000999.3	GRCm39	ENSMUSG00000000693	ENSMUST00000000707	ENSMUSP00000000707	ENSMUSE00000194606,ENSMUSE00000194610,ENSMUSE00000194612,ENSMUSE00000194608,ENSMUSE00000194616,ENSMUSE00000194617,ENSMUSE00000194615,ENSMUSE00000194607,ENSMUSE00000194611,ENSMUSE00000194618,ENSMUSE00001224683,ENSMUSE00000194609,ENSMUSE00000504917	1,106,161,232,306,366,418,474,528,609,648,694,731	106,160,232,305,366,417,473,528,609,648,693,731,754	83012463,83014410,83015376,83024969,83025559,83025850,83026165,83026465,83026755,83027097,83027289,83027539,83027781	83012778,83014573,83015590,83025188,83025739,83026004,83026332,83026627,83026998,83027212,83027425,83027650,83027851
Q9Z183	PADI4_MOUSE	10090	MAQGAVIHVAPEQPTHAVCVVGTATPLDVRGSAPKGYTTFGITASPGVIVDVIHGPPVKKSTMGASKWPLDPELEVTLQVKAASSRTDDEKVRVSYYGPKTSPVQALIYITGVELSLSADVTRTGRVKPAQAGKDQSTWTWGPGGRGAILLVNCDKEDPQASGMDFEDDKILDNKDLQDMSPMTLSTKTPKDFFEKYQLVLEVPKAKMNRVRVFRATRGKLPSRYKVALGPQQFSYCLELPGGQHSTDFYVEGLAFPDADFKGLIPLTISLLDKSNPELPEALVFQDSVTFRVAPWIMTPNTQPPQEVYVCRVSDNEDFLKSLATLTKKAKCKLTVCPEEENIDDQWMQDEMEIGYIQAPHKTLPVVFDSPRDRGLKDFPVKRVMGPNFGYVTRKLYMSELTGLDAFGNLEVSPPVTVRGKEYPLGRILIGNSGYSSSESRDMHQALQDFLSAQQVQAPVRLFSDWLFVGHVDEFLSFVPARDKQGFRLLLSSPRACYQLFQELQSQGHGEATLFEGLKRKRQTINEILSNKKLRDQNAYVESCIDWNRAVLKRELGLAEGDIIDIPQLFKLAGNSRGNSKAQAFFPNMVNMLVLGKYLGIPKPFGPIIDGHCCLEEEVRSHLEPLGLHCTFINDFYTYHVYNGEVHCGTNVRRKPFTFKWWHMVP	4	140501491	140473438	TRUE	CM000997.3	GRCm39	ENSMUSG00000025330	ENSMUST00000026381	ENSMUSP00000026381	ENSMUSE00000394735,ENSMUSE00000369811,ENSMUSE00000407260,ENSMUSE00000340612,ENSMUSE00000279713,ENSMUSE00001237965,ENSMUSE00001285886,ENSMUSE00001281468,ENSMUSE00001269530,ENSMUSE00001259172,ENSMUSE00000149884,ENSMUSE00000149886,ENSMUSE00000149896,ENSMUSE00000149891,ENSMUSE00000149895,ENSMUSE00000391349	1,31,92,114,137,176,218,278,312,350,386,437,486,520,543,590	31,91,114,136,176,218,277,312,349,385,437,485,520,542,589,666	140501491,140496802,140492948,140490773,140489029,140487374,140485511,140485236,140484924,140483791,140479996,140478036,140477762,140475836,140475537,140473668	140501400,140496622,140492882,140490706,140488912,140487249,140485333,140485133,140484813,140483684,140479842,140477892,140477660,140475769,140475397,140473438
Q9Z186	G6PC2_MOUSE	10090	MDFLHRSGVLIIHHLQEDYRTYYGFLNFMSNVGDPRNIFSIYFPLWFQLNQNVGTKMIWVAVIGDWFNLIFKWILFGHRPYWWIQETEIYPNHSSPCLEQFPTTCETGPGSPSGHAMGSSCVWYVMVTAALSYTISRMEESSVTLHRLTWSFLWSVFWLIQISVCISRVFIATHFPHQVILGVIGGMLVAEAFEHTPGVHMASLSVYLKTNVFLFLFALGFYLLLRLFGIDLLWSVPIAKKWCANPDWIHIDSTPFAGLVRNLGVLFGLGFAINSEMFLRSCQGENGTKPSFRLLCALTSLTTMQLYRFIKIPTHAEPLFYLLSFCKSASIPLMVVALIPYCVHMLMRPGDKKTK	2	69050377	69057420	FALSE	CM000995.3	GRCm39	ENSMUSG00000005232	ENSMUST00000005364	ENSMUSP00000005364	ENSMUSE00000826070,ENSMUSE00001214667,ENSMUSE00001294681,ENSMUSE00001238066,ENSMUSE00001213797	1,73,110,147,186	73,110,147,186,355	69050377,69051127,69053276,69056156,69056912	69050594,69051236,69053387,69056271,69057420
Q9Z188	DYR1B_MOUSE	10090	MAVPPGHGPFSGFPGPQEHTQVLPDVRLLPRRLPLAFRDAASAPLRKLSVDLIKTYKHINEVYYAKKKRRAQQAPPQDSSTKKEKKVLNHGYDDDNHDYIVRSGERWLERYEIDSLIGKGSFGQVVKAYDHQTQELVAIKIIKNKKAFLNQAQIELRLLELMNQHDTEMKYYIVHLKRHFMFRNHLCLVFELLSYNLYDLLRNTHFRGVSLNLTRKLAQQLCTALLFLATPELSIIHCDLKPENILLCNPKRSAIKIVDFGSSCQLGQRIYQYIQSRFYRSPEVLLGTPYDLAIDMWSLGCILVEMHTGEPLFSGSNEVDQMSRIVEVLGIPPAPMLEQAPKARKYFERLPGGGWTLRRTKELRKDYQGPGTRRLQEVLGVQTGGPGGRRAGEPGHSPADYLRFQDLVLRMLEYEPAARISPLGALQHGFFRRTADEATNTGPAGSSASTSPAPLDTCPSSSTASSISSSGGSSGSSNDNRAYRYSNRYCGGPGPPITDCEMNSPQVLPSQPLRPWAGGDVPHKTHQAPISASTLPGTGAQLPPLPRCLGRPPSPTSPPPPELMDVSLVGSPPDCSPPPPAPAPQHPAASALRTRMTGGRPPLPPPDDPATLGPRLGLHGVPQSTAASS	7	27881035	27886345	FALSE	CM001000.3	GRCm39	ENSMUSG00000002409	ENSMUST00000085901	ENSMUSP00000083064	ENSMUSE00000992293,ENSMUSE00000201094,ENSMUSE00000201098,ENSMUSE00000201096,ENSMUSE00000535470,ENSMUSE00000535469,ENSMUSE00000255862,ENSMUSE00000535462,ENSMUSE00000453946,ENSMUSE00000535466	1,22,62,125,174,270,319,366,471,507	21,61,124,174,269,318,365,471,506,629	27881035,27881786,27882004,27882489,27883666,27884493,27884721,27885139,27885787,27885977	27881097,27881905,27882192,27882636,27883952,27884639,27884861,27885454,27885893,27886345
Q9Z1B3	PLCB1_MOUSE	10090	MAGAQPGVHALQLKPVCVSDSLKKGTKFVKWDDDSTIVTPIILRTDPQGFFFYWTDQNKETELLDLSLVKDARCGKHAKAPKDPKLRELLDVGNIGHLEQRMITVVYGPDLVNISHLNLVAFQEEVAKEWTNEVFSLATNLLAQNMSRDAFLEKAYTKLKLQVTPEGRIPLKNIYRLFSADRKRVETALEACSLPSSRNDSIPQEDFTPDVYRVFLNNLCPRPEIDNIFSEFGAKSKPYLTVDQMMDFINLKQRDPRLNEILYPPLKQEQVQVLIEKYEPNSSLAKKGQMSVDGFMRYLSGEENGVVSPEKLDLNEDMSQPLSHYFINSSHNTYLTAGQLAGNSSVEMYRQVLLSGCRCVELDCWKGRTAEEEPVITHGFTMTTEISFKEVIEAIAECAFKTSPFPILLSFENHVDSPKQQAKMAEYCRLIFGDALLMEPLEKYPLESGVPLPSPMDLMYKILVKNKKKSHKSSEGSGKKKLSEQASNTYSDSSSVFEPSSPGAGEADTESDDDDDDDDCKKSSMDEGTAGSEAMATEEMSNLVNYIQPVKFESFEISKKRNKSFEMSSFVETKGLEQLTKSPVEFVEYNKMQLSRIYPKGTRVDSSNYMPQLFWNAGCQMVALNFQTVDLAMQINMGMYEYNGKSGYRLKPEFMRRPDKHFDPFTEGIVDGIVANTLSVKIISGQFLSDKKVGTYVEVDMFGLPVDTRRKAFKTKTSQGNAVNPVWEEEPIVFKKVVLPSLACLRIAAYEEGGKFIGHRILPVQAIRPGYHYICLRNERNQPLTLPAVFVYIEVKDYVPDTYADVIEALSNPIRYVNLMEQRAKQLAALTLEDEEEVKKEADPGETSSEAPSETRTTPAENGVNHTASLAPKPPSQAPHSQPAPGSVKAPAKTEDLIQSVLTEVEAQTIEELKQQKSFVKLQKKHYKEMKDLVKRHHKKTTELIKEHTTKYNEIQNDYLRRRAALEKSAKKDSKKKSEPSSPDHGSSAIEQDLAALDAEMTQKLIDLKDKQQQQLLNLRQEQYYSEKYQKREHIKLLIQKLTDVAEECQNNQLKKLKEICEKEKKELKKKMDKKRQEKITEAKSKDKSQMEEEKTEMIRSYIQEVVQYIKRLEEAQSKRQEKLVEKHNEIRQQILDEKPKLQTELEQEYQDKFKRLPLEILEFVQEAMKGKISEDSNHGSAPPSLASDAAKVNLKSPSSEEIERENPGREFDTPL	2	134628453	135314197	FALSE	CM000995.3	GRCm39	ENSMUSG00000051177	ENSMUST00000110116	ENSMUSP00000105743	ENSMUSE00000682832,ENSMUSE00001232386,ENSMUSE00000500957,ENSMUSE00001298952,ENSMUSE00001253979,ENSMUSE00001213666,ENSMUSE00001252836,ENSMUSE00001237201,ENSMUSE00000466827,ENSMUSE00000467826,ENSMUSE00000460591,ENSMUSE00000461828,ENSMUSE00000454691,ENSMUSE00000454664,ENSMUSE00000454656,ENSMUSE00000454646,ENSMUSE00000454638,ENSMUSE00000558052,ENSMUSE00000558048,ENSMUSE00000483332,ENSMUSE00000484327,ENSMUSE00000485037,ENSMUSE00000454630,ENSMUSE00000454616,ENSMUSE00000454611,ENSMUSE00000454606,ENSMUSE00000454602,ENSMUSE00000167667,ENSMUSE00000477173,ENSMUSE00000477924,ENSMUSE00000478945,ENSMUSE00000682826	1,34,60,83,129,155,173,199,232,288,337,390,417,446,505,528,560,588,630,682,737,770,805,842,886,904,977,1038,1063,1093,1113,1142	33,59,82,128,155,173,198,232,288,337,389,417,445,505,527,560,588,630,681,736,770,805,841,886,904,977,1037,1063,1093,1112,1141,1216	134628453,134655521,134830044,135062638,135091891,135093653,135094695,135102419,135104028,135136769,135152841,135159706,135164530,135167543,135172220,135175268,135177348,135179357,135182580,135186078,135186943,135188217,135189287,135201574,135204304,135206688,135212341,135228014,135228193,135229056,135229718,135313973	134628551,134655598,134830112,135062775,135091970,135093706,135094770,135102519,135104194,135136915,135152998,135159788,135164614,135167720,135172287,135175364,135177432,135179481,135182734,135186242,135187042,135188321,135189396,135201706,135204357,135206907,135212521,135228090,135228282,135229113,135229804,135314197
Q9Z1B5	MD2L1_MOUSE	10090	MAQQLAREQGITLRGSAEIVAEFFSFGINSILYQRGIYPSETFTRVQKYGLTLLTTTDPELIKYLNNVVEQLKEWLYKCSVQKLVVVISNIESGEVLERWQFDIECDKTAKEEGVRREKSQKAIQDEIRSVIRQITATVTFLPLLEVSCSFDLLIYTDKDLVVPEKWEESGPQFITNCEEVRLRSFTTTIHKVNSMVAYKTPVND	6	66512511	66516924	FALSE	CM000999.3	GRCm39	ENSMUSG00000029910	ENSMUST00000101343	ENSMUSP00000098897	ENSMUSE00000359444,ENSMUSE00000193743,ENSMUSE00001249615,ENSMUSE00001224638,ENSMUSE00000654275	1,25,74,114,149	25,74,114,149,205	66512511,66512942,66514553,66515949,66516755	66512583,66513088,66514673,66516052,66516924
Q9Z1B5	MD2L1_MOUSE	10090	MAQQLAREQGITLRGSAEIVAEFFSFGINSILYQRGIYPSETFTRVQKYGLTLLTTTDPELIKYLNNVVEQLKEWLYKCSVQKLVVVISNIESGEVLERWQFDIECDKTAKEEGVRREKSQKAIQDEIRSVIRQITATVTFLPLLEVSCSFDLLIYTDKDLVVPEKWEESGPQFITNCEEVRLRSFTTTIHKVNSMVAYKTPVND	6	66512511	66516924	FALSE	CM000999.3	GRCm39	ENSMUSG00000029910	ENSMUST00000116605	ENSMUSP00000112304	ENSMUSE00000698602,ENSMUSE00000193743,ENSMUSE00001249615,ENSMUSE00001224638,ENSMUSE00001297128	1,25,74,114,149	25,74,114,149,205	66512511,66512942,66514553,66515949,66516755	66512583,66513088,66514673,66516052,66516924
Q9Z1B7	MK13_MOUSE	10090	MSLTRKRGFYKQDINKTAWELPKTYLAPAHVGSGAYGAVCSAIDKRTGEKVAIKKLSRPFQSEIFAKRAYRELLLLKHMHHENVIGLLDVFTPASSLRSFHDFYLVMPFMQTDLQKIMGMEFSEDKVQYLVYQMLKGLKYIHSAGIVHRDLKPGNLAVNEDCELKILDFGLARHTDTEMTGYVVTRWYRAPEVILSWMHYNQTVDIWSVGCIMAEMLTGKTLFKGKDYLDQLTQILKVTGVPGAEFVQKLKDKAAKSYIQSLPQSPKKDFTQLFPRASPQAADLLDKMLELDVDKRLTAAQALAHPFFEPFRDPEEETEAQQPFDDALEHEKLSVDEWKQHIYKEISNFSPIARKDSRRRSGMKLQ	17	28988384	28997481	FALSE	CM001010.3	GRCm39	ENSMUSG00000004864	ENSMUST00000233984	ENSMUSP00000156387	ENSMUSE00000767163,ENSMUSE00001301291,ENSMUSE00001251412,ENSMUSE00001251674,ENSMUSE00001233949,ENSMUSE00001018570,ENSMUSE00000137137,ENSMUSE00001205879,ENSMUSE00001232832,ENSMUSE00001238650,ENSMUSE00001227100,ENSMUSE00001448068	1,40,84,103,140,150,166,204,228,255,281,340	40,83,103,139,149,165,204,228,254,281,340,366	28988384,28988985,28990132,28994228,28994528,28995109,28995276,28995476,28996456,28996697,28997051,28997402	28988502,28989114,28990190,28994336,28994557,28995156,28995390,28995547,28996535,28996775,28997227,28997481
Q9Z1B8	PHF1_MOUSE	10090	MAQLPRLSRLGAPSLWDPASPAPTSGPRPRLWEGQDVLARWTDGLLYLGTIKKVDSAREVCLVQFEDDSQFLVLWKDISPAALPGEELLCCVCRSETVVPGNRLVSCEKCRHAYHQDCHVPRAPAPGEGEGASWVCRQCVFAIATKRGGALKKGPYARAMLGMKLSLPYGLKGLDWDAGHLSNRQQSYCYCGGPGEWNLKMLQCRSCLQWFHEACTQCLSKPLLYGDRFYEFECCVCRGGPEKVRRLQLRWVDVAHLVLYHLSVCCKKKYFDFDREILPFTSENWDSLLLGELSDTPKGERSSQLLSALNSHKDRFISGREIKKRKCLFGLHARTPPPVELLTGDGAPTSFPSGQGPGGGVSRPLGKRWRSEPEPLRRRQKGKVEELGPPTAAHSRHGSREQRALQASVSPPPPSPNQSYEGSSGYNFRPTDARCLPSSPIRMFASFHPSASTAGTSGDSEPPDRSPLGLHIGFPTDTPKSSPHSVTASSSSVPALTPGFSRHSPPSPLCRSLSPGTGGGVRGGVSYLSRGDPVRVLARRVRPDGSVQYLVEWGGGGIF	17	27153184	27156536	FALSE	CM001010.3	GRCm39	ENSMUSG00000024193	ENSMUST00000073724	ENSMUSP00000073402	ENSMUSE00000508353,ENSMUSE00000139461,ENSMUSE00000139460,ENSMUSE00000139453,ENSMUSE00000139459,ENSMUSE00000139444,ENSMUSE00000463145,ENSMUSE00000657968,ENSMUSE00000657967,ENSMUSE00000657966,ENSMUSE00000657965,ENSMUSE00000657964,ENSMUSE00000657963,ENSMUSE00001457955	1,54,81,113,147,196,228,251,293,315,350,407,438,465	53,81,113,146,196,228,251,292,315,350,406,438,465,559	27153184,27153428,27153605,27154028,27154223,27154514,27154724,27154893,27155098,27155261,27155486,27155745,27156028,27156254	27153342,27153509,27153700,27154128,27154371,27154609,27154792,27155016,27155165,27155365,27155654,27155839,27156108,27156536
Q9Z1D1	EIF3G_MOUSE	10090	MPTGDFDSKPSWADQVEEEGEDDKCVTSELLKGIPLPTGDTSPEPELLPGDPLPPPKEVINGNIKTVTEYKIEEDGKKFKIVRTFRIETRKASKAVARRKNWKKFGNSEFDPPGPNVATTTVSDDVSMTFITSKEDLNCQEEEDPMNKLKGQKIVSCRICKGDHWTTRCPYKDTLGPMQKELAEQLGLSTGEKEKLPGELEPVQAAQSKTGKYVPPSLRDGASRRGESMQPNRRADDNATIRVTNLSEDTRETDLQELFRPFGSISRIYLAKDKTTGQSKGFAFISFHRREDAARAIAGVSGFGYDHLILNVEWAKPSTN	9	20809859	20805726	TRUE	CM001002.3	GRCm39	ENSMUSG00000070319	ENSMUST00000004206	ENSMUSP00000004206	ENSMUSE00000638439,ENSMUSE00000357687,ENSMUSE00000217232,ENSMUSE00000217233,ENSMUSE00000217231,ENSMUSE00000217239,ENSMUSE00000217235,ENSMUSE00000217238,ENSMUSE00000217237,ENSMUSE00000352472,ENSMUSE00000703305	1,7,23,51,81,101,136,199,235,281,316	7,23,51,80,100,135,199,235,280,316,320	20809859,20809720,20809463,20809272,20809062,20807516,20807313,20806492,20806265,20806035,20805738	20809840,20809674,20809380,20809184,20809003,20807412,20807124,20806385,20806129,20805929,20805726
Q9Z1E3	IKBA_MOUSE	10090	MFQPAGHGQDWAMEGPRDGLKKERLVDDRHDSGLDSMKDEEYEQMVKELREIRLQPQEAPLAAEPWKQQLTEDGDSFLHLAIIHEEKPLTMEVIGQVKGDLAFLNFQNNLQQTPLHLAVITNQPGIAEALLKAGCDPELRDFRGNTPLHLACEQGCLASVAVLTQTCTPQHLHSVLQATNYNGHTCLHLASIHGYLAIVEHLVTLGADVNAQEPCNGRTALHLAVDLQNPDLVSLLLKCGADVNRVTYQGYSPYQLTWGRPSTRIQQQLGQLTLENLQMLPESEDEESYDTESEFTEDELPYDDCVFGGQRLTL	12	55539311	55536710	TRUE	CM001005.3	GRCm39	ENSMUSG00000021025	ENSMUST00000021413	ENSMUSP00000021413	ENSMUSE00000114003,ENSMUSE00000306644,ENSMUSE00000114001,ENSMUSE00000114006,ENSMUSE00000114002,ENSMUSE00000395627	1,76,113,183,213,300	76,112,183,212,299,314	55539311,55538563,55538115,55537644,55537451,55536754	55539085,55538455,55537905,55537556,55537191,55536710
Q9Z1E4	GYS1_MOUSE	10090	MPLSRSLSVSSLPGLEDWEDEFDPENAVLFEVAWEVANKVGGIYTVLQTKAKVTGDEWGDNYYLVGPYTEQGVRTQVELLEPPTPELKRTLDSMNSKGCKVYFGRWLIEGGPLVVLLDVGASAWALERWKGELWDTCNIGVPWYDREANDAVLFGFLTTWFLGEFLAQNEEKPYVVAHFHEWLAGVGLCLCRARRLPVATIFTTHATLLGRYLCAGAVDFYNNLENFNVDKEAGERQIYHRYCMERAAAHCAHVFTTVSQITAIEAQHLLKRKPDIVTPNGLNVKKFSAMHEFQNLHAQSKARIQEFVRGHFYGHLDFNLDKTLYFFIAGRYEFSNKGADVFLEALARLNYLLRVNGSEQTVVAFFIMPARTNNFNVETLKGQAVRKQLWDTANTVKEKFGRKLYESLLVGSLPDMNKMLDKEDFTMMKRAIFATQRQSFPPVCTHNMLDDSSDPILTTIRRIGLFNSSADRVKVIFHPEFLSSTSPLLPVDYEEFVRGCHLGVFPSYYEPWGYTPAECTVMGIPSISTNLSGFGCFMEEHIADPSAYGIYILDRRFRSLDDSCSQLTSFLYSFCQQSRRQRIIQRNRTERLSDLLDWKYLGRYYMSARHMALAKAFPDHFTYEPHEVDATQGYRYPRPASVPPSPSLSRHSSPHQSEDEEEPRDGPLGEDSERYDEEEEAAKDRRNIRAPEWPRRASCSSSTGGSKRSNSVDTGPSSSLSTPTEPLSPTSSLGEERN	7	45084477	45104788	FALSE	CM001000.3	GRCm39	ENSMUSG00000003865	ENSMUST00000003964	ENSMUSP00000003964	ENSMUSE00000674396,ENSMUSE00000203790,ENSMUSE00000229424,ENSMUSE00000203786,ENSMUSE00000531844,ENSMUSE00000203778,ENSMUSE00000229381,ENSMUSE00000203777,ENSMUSE00000203779,ENSMUSE00000203783,ENSMUSE00000229356,ENSMUSE00001205166,ENSMUSE00001278971,ENSMUSE00001295674,ENSMUSE00000203780,ENSMUSE00000674387	1,40,101,165,227,275,314,355,390,410,437,475,517,549,604,631	40,100,164,226,275,314,354,390,410,436,474,517,549,603,630,738	45084477,45085956,45087526,45088903,45089329,45091847,45092340,45092952,45094056,45094203,45097322,45097677,45100987,45101175,45104246,45104465	45084594,45086137,45087717,45089088,45089473,45091964,45092460,45093058,45094115,45094281,45097435,45097803,45101082,45101338,45104326,45104788
Q9Z1F6	CNMD_MOUSE	10090	MTENSDKVPITMVGPEDVEFCSPPAYTTVTVKPSGSPTRLLKVGAVVLISGAVLLLFGAIGAFYFWKGNDNHIYNVHYSMSINGKLQDGSMEIDAVNNLETFKMGSGAEEAIEVNDFKNGITGIRFAGGEKCYIKAQVKARIPEVGTVTKQSISELEGKIMPANYEENSLIWVAVDQPVKDSSFLSSKILELCGDLPIFWLKPMYPKEIQRERREVVRNSAPSTTRRPHSEPRGNAGPGRLSNGTRPNVQDDAEPFNPDNPYHQQEGESMTFDPRLDHEGICCIECRRSYTHCQKICEPLGGYYPWPYNYQGCRSACRVVMPCSWWVARILGMV	14	79899451	79875405	TRUE	CM001007.3	GRCm39	ENSMUSG00000022025	ENSMUST00000022603	ENSMUSP00000022603	ENSMUSE00000451114,ENSMUSE00000123052,ENSMUSE00000295265,ENSMUSE00000295257,ENSMUSE00000295248,ENSMUSE00000295241,ENSMUSE00000911556	1,25,73,120,157,208,264	24,72,119,156,208,263,334	79899451,79898978,79894169,79887862,79882956,79879502,79875617	79899380,79898835,79894029,79887752,79882803,79879336,79875405
Q9Z1F9	SAE2_MOUSE	10090	MALSRGLPRELAEAVSGGRVLVVGAGGIGCELLKNLVLTGFSHIDLIDLDTIDVSNLNRQFLFQKKHVGRSKAQVAKESVLQFHPQANIEAHHDSIMNPDYNVEFFRQFILVMNALDNRAARNHVNRMCLAADVPLIESGTAGYLGQVTTIKKGVTECYECHPKPTQRTFPGCTIRNTPSEPIHCIVWAKYLFNQLFGEEDADQEVSPDRADPEAAWEPTEAEARARASNEDGDIKRISTKEWAKSTGYDPVKLFTKLFKDDIRYLLTMDKLWRKRKPPVPLDWAEVQSQGEANADQQNEPQLGLKDQQVLDVKSYASLFSKSIETLRVHLAEKGDGAELIWDKDDPPAMDFVTSAANLRMHIFSMNMKSRFDIKSMAGNIIPAIATTNAVIAGLIVLEGLKILSGKIDQCRTIFLNKQPNPRKKLLVPCALDPPNTNCYVCASKPEVTVRLNVHKVTVLTLQDKIVKEKFAMVAPDVQIEDGKGTILISSEEGETEANNPKKLSDFGIRNGSRLQADDFLQDYTLLINILHSEDLGKDVEFEVVGDSPEKVGPKQAEDAAKSIANGSDDGAQPSTSTAQEQDDVLIVDSDEEGPSNSTDCSGDDKARKRKLEENEAASTKKCRLEQMEDPDDVIALD	7	33867935	33840713	TRUE	CM001000.3	GRCm39	ENSMUSG00000052997	ENSMUST00000102746	ENSMUSP00000099807	ENSMUSE00000662478,ENSMUSE00000434001,ENSMUSE00000433992,ENSMUSE00000433988,ENSMUSE00000913443,ENSMUSE00000433975,ENSMUSE00000433970,ENSMUSE00000433962,ENSMUSE00001309222,ENSMUSE00001292783,ENSMUSE00000433936,ENSMUSE00000433926,ENSMUSE00000662477,ENSMUSE00000662476,ENSMUSE00001305716,ENSMUSE00000433901,ENSMUSE00000662475	1,47,75,98,120,154,194,217,258,291,345,376,414,466,498,533,579	46,74,98,120,153,194,217,257,291,344,376,413,465,498,533,579,638	33867935,33864910,33863880,33862643,33861062,33858364,33857471,33856789,33855409,33854069,33850513,33850325,33847100,33845726,33844020,33842299,33840891	33867798,33864827,33863810,33862579,33860962,33858243,33857404,33856668,33855310,33853909,33850420,33850213,33846945,33845630,33843915,33842163,33840713
Q9Z1G3	VATC1_MOUSE	10090	MTEFWLISAPGEKTCQQTWEKLHAATTKNNNLAVSSKFNIPDLKVGTLDVLVGLSDELAKLDAFVEGVVKKVAQYMADVLEDSKDKVQENLLASGVDLVTYITRFQWDMAKYPIKQSLKNISEIIAKGVTQIDNDLKSRASAYNNLKGNLQNLERKNAGSLLTRSLAEIVKKDDFVLDSEYLVTLLVVVPKLNHNDWIKQYETLAEMVVPRSSNVLSEDQDSYLCNVTLFRKAVDDFRHKARENKFIVRDFQYNEEEMKADKEEMTRLSTDKKKQFGPLVRWLKVNFSEAFIAWIHIKALRVFVESVLRYGLPVNFQAMLLQPNKKSVKKLREVLHELYKHLDSSAAAIIDAPMDIPGLNLSQQEYYPYVYYKIDCNLLEFK	15	38673133	38691948	FALSE	CM001008.3	GRCm39	ENSMUSG00000022295	ENSMUST00000022904	ENSMUSP00000022904	ENSMUSE00000231075,ENSMUSE00000231068,ENSMUSE00000231061,ENSMUSE00000231057,ENSMUSE00000231051,ENSMUSE00000231043,ENSMUSE00000231036,ENSMUSE00000231023,ENSMUSE00000125348,ENSMUSE00000562136,ENSMUSE00000125351,ENSMUSE00001431591	1,45,67,96,128,158,191,214,245,277,309,352	44,67,96,127,158,191,214,245,276,309,351,382	38673133,38674141,38676272,38677763,38679564,38681311,38683185,38687048,38687260,38689369,38690777,38691856	38673264,38674208,38676357,38677857,38679655,38681409,38683253,38687140,38687353,38689466,38690903,38691948
Q9Z1G4	VPP1_MOUSE	10090	MGELFRSEEMTLAQLFLQSEAAYCCVSELGELGKVQFRDLNPDVNVFQRKFVNEVRRCEEMDRKLRFVEKEIRKANIPIMDTGENPEVPFPRDMIDLEANFEKIENELKEINTNQEALKRNFLELTELKFILRKTQQFFDEAELHHQQMADPDLLEESSSLLEPNEMGRGAPLRLGFVAGVINRERIPTFERMLWRVCRGNVFLRQAEIENPLEDPVTGDYVHKSVFIIFFQGDQLKNRVKKICEGFRASLYPCPETPQERKEMASGVNTRIDDLQMVLNQTEDHRQRVLQAAAKNIRVWFIKVRKMKAIYHTLNLCNIDVTQKCLIAEVWCPVTDLDSIQFALRRGTEHSGSTVPSILNRMQTNQTPPTYNKTNKFTHGFQNIVDAYGIGTYREINPAPYTVITFPFLFAVMFGDFGHGILMTLFAVWMVLRESRILSQKHENEMFSMVFSGRYIILLMGLFSIYTGLIYNDCFSKSLNIFGSSWSVRPMFTQGNWTEETLLGSSVLQLNPAIPGVFGGPYPFGIDPIWNIATNKLTFLNSFKMKMSVILGIIHMLFGVSLSLFNHIYFKKPLNIYFGFIPEIIFMSSLFGYLVILIFYKWTAYDAHSSRNAPSLLIHFINMFLFSYPESGNAMLYSGQKGIQCFLIVVAMLCVPWMLLFKPLILRHQYLRKKHLGTLNFGGIRVGNGPTEEDAEIIQHDQLSTHSEDAEEFDFGDTMVHQAIHTIEYCLGCISNTASYLRLWALSLAHAQLSEVLWTMVIHIGLHVRSLAGGLGLFFIFAAFATLTVAILLIMEGLSAFLHALRLHWVEFQNKFYTGTGFKFLPFSFEHIREGKFDE	11	100902647	100953228	FALSE	CM001004.3	GRCm39	ENSMUSG00000019302	ENSMUST00000103110	ENSMUSP00000099399	ENSMUSE00001297868,ENSMUSE00001274965,ENSMUSE00001243135,ENSMUSE00001290897,ENSMUSE00001249285,ENSMUSE00001070593,ENSMUSE00001064933,ENSMUSE00001213308,ENSMUSE00001311768,ENSMUSE00001289721,ENSMUSE00001239217,ENSMUSE00001310412,ENSMUSE00001281797,ENSMUSE00001286539,ENSMUSE00001246610,ENSMUSE00001292158,ENSMUSE00001238484,ENSMUSE00000577112,ENSMUSE00000244609,ENSMUSE00000768552	1,40,66,99,142,176,219,246,278,349,399,446,498,529,568,641,677,713,752,809	39,66,98,141,176,218,246,277,348,399,445,498,528,568,640,676,712,752,809,839	100902647,100909390,100911299,100911880,100917486,100918093,100920002,100921236,100924727,100927548,100928985,100929516,100930647,100933776,100934617,100935342,100939244,100945852,100946260,100953138	100902763,100909468,100911396,100912008,100917589,100918219,100920084,100921329,100924939,100927698,100929124,100929673,100930737,100933894,100934833,100935449,100939351,100945969,100946431,100953228
Q9Z1J3	NFS1_MOUSE	10090	MVGSVAGNMLLRAAWRRASLAATSLALGRSSVPTRGLRLRVVDHGPHSPVHSEAEAVLRPLYMDVQATTPLDPRVLDAMLPYLVNYYGNPHSRTHAYGWESEAAMERARQQVASLIGADPREIIFTSGATESNNIAIKGVARFYRSRKKHLVTTQTEHKCVLDSCRSLEAEGFRVTYLPVQKSGIIDLKELEAAIQPDTSLVSVMTVNNEIGVKQPIAEIGQICSSRKVYFHTDAAQAVGKIPLDVNDMKIDLMSISGHKLYGPKGVGAIYIRRRPRVRVEALQSGGGQERGMRSGTVPTPLVVGLGAACELAQQEMEYDHKRISKLAERLVQNIMKNLPDVVMNGDPKQHYPGCINLSFAYVEGESLLMALKDVALSSGSACTSASLEPSYVLRAIGTDEDLAHSSIRFGIGRFTTEEEVDYTAEKCIHHVKRLREMSPLWEMVQDGIDLKSIKWTQH	2	155986060	155966187	TRUE	CM000995.3	GRCm39	ENSMUSG00000027618	ENSMUST00000029147	ENSMUSP00000029147	ENSMUSE00000320920,ENSMUSE00001301416,ENSMUSE00001220898,ENSMUSE00000171228,ENSMUSE00000171230,ENSMUSE00000171236,ENSMUSE00000320880,ENSMUSE00000320876,ENSMUSE00000320870,ENSMUSE00001315305,ENSMUSE00001317265,ENSMUSE00001317621,ENSMUSE00000407209	1,41,72,111,139,190,221,266,319,354,381,409,439	41,71,110,138,189,221,266,318,354,381,409,439,459	155986060,155985378,155984162,155981732,155976478,155974646,155973707,155970515,155969691,155969012,155968322,155967290,155966247	155985940,155985287,155984046,155981649,155976326,155974553,155973573,155970358,155969586,155968931,155968239,155967201,155966187
Q9Z1K5	ARI1_MOUSE	10090	MDSDEGYNYEFDEDEECSEEDSGAEEEEDDDEDEPDDDNLDLGEVELVEPGLGVGGERDGLLCGETGGGGGSALGPGGGGGGGGGGGGPGHEQEEDYRYEVLTAEQILQHMVECIREVNEVIQNPATITRILLSHFNWDKEKLMERYFDGNLEKLFAECHVINPSKKSRTRQMNTRSSAQDMPCQICYLNYPNSYFTGLECGHKFCMQCWSEYLTTKIMEEGMGQTISCPAHGCDILVDDNTVMRLITDSKVKLKYQHLITNSFVECNRLLKWCPAPDCHHVVKVQYPDAKPVRCKCGRQFCFNCGENWHDPVKCKWLKKWIKKCDDDSETSNWIAANTKECPKCHVTIEKDGGCNHMVCRNQNCKAEFCWVCLGPWEPHGSAWYNCNRYNEDDAKAARDAQERSRAALQRYLFYCNRYMNHMQSLRFEHKLYAQVKQKMEEMQQHNMSWIEVQFLKKAVDVLCQCRATLMYTYVFAFYLKKNNQSIIFENNQADLENATEVLSGYLERDISQDSLQDIKQKVQDKYRYCESRRRVLLQHVHEGYEKDLWEYIED	9	59393630	59300580	TRUE	CM001002.3	GRCm39	ENSMUSG00000025234	ENSMUST00000171975	ENSMUSP00000126531	ENSMUSE00000533730,ENSMUSE00001251288,ENSMUSE00001269924,ENSMUSE00001248179,ENSMUSE00000250358,ENSMUSE00000149125,ENSMUSE00000149117,ENSMUSE00000149119,ENSMUSE00000149124,ENSMUSE00001232583,ENSMUSE00001293470,ENSMUSE00001287843,ENSMUSE00001262395,ENSMUSE00000894119	1,124,146,195,226,244,267,302,317,341,384,404,491,528	123,146,194,225,244,266,302,316,340,384,403,490,528,555	59393630,59361752,59344198,59333989,59333461,59322119,59319814,59315700,59315230,59313138,59310708,59303894,59302273,59300661	59393262,59361685,59344054,59333897,59333406,59322053,59319708,59315658,59315159,59313008,59310651,59303634,59302161,59300580
Q9Z1K6	ARI2_MOUSE	10090	MSVDMNSQGSDSNEEDYDPNCEEEEEEEEDPGDIEDYYVGVASDVEQQGADAFDPEEYQFTCLTYKESEGALHEHMTSLASVLKVSHSVAKLILVNFHWQVSEILDRYRSNSAQLLVEARVQPNPSKHVPTAHPPHHCAVCMQFVRKENLLSLACQHQFCRSCWEQHCSVLVKDGVGVGISCMAQDCPLRTPEDFVFPLLPNEELRDKYRRYLFRDYVESHFQLQLCPGADCPMVIRVQEPRARRVQCNRCSEVFCFKCRQMYHAPTDCATIRKWLTKCADDSETANYISAHTKDCPKCNICIEKNGGCNHMQCSKCKHDFCWMCLGDWKTHGSEYYECSRYKENPDIVNQSQQAQAREALKKYLFYFERWENHNKSLQLEAQTYERIHEKIQERVMNNLGTWIDWQYLQNAAKLLAKCRYTLQYTYPYAYYMESGPRKKLFEYQQAQLEAEIENLSWKVERADSYDRGDLENQMHIAEQRRRTLLKDFHDT	9	108521476	108482284	TRUE	CM001002.3	GRCm39	ENSMUSG00000064145	ENSMUST00000013338	ENSMUSP00000013338	ENSMUSE00000221357,ENSMUSE00000221350,ENSMUSE00000221358,ENSMUSE00000221365,ENSMUSE00000221361,ENSMUSE00000221353,ENSMUSE00000221363,ENSMUSE00000221364,ENSMUSE00000221351,ENSMUSE00000221352,ENSMUSE00000221355,ENSMUSE00000221362,ENSMUSE00000511248,ENSMUSE00000370226	1,85,107,129,179,220,256,296,313,320,371,419,442,470	84,107,128,179,219,256,295,312,320,370,418,441,469,492	108521476,108497325,108494634,108494027,108492345,108491034,108488949,108487146,108486998,108485952,108485251,108484555,108482616,108482352	108521225,108497258,108494571,108493877,108492224,108490925,108488832,108487096,108486977,108485801,108485108,108484487,108482533,108482284
Q9Z1K8	YLAT1_MOUSE	10090	MVNSTKYEVAAQHEADDGSALGDGASPVAEQVKLKKEISLLNGVCLIVGNMIGSGIFVSPKGVLMYSASFGLSLVIWAVGGIFSVFGALCYAELGTTIKKSGASYAYILEAFGGFLAFIRLWTSLLIIEPTSQAVIAITFANYMVQPLFPSCGAPYAAGRLLAAACICLLTFINCAYVKWGTLVQDIFTYAKVLALIAVIIAGIVRLGQGATANFENSFEGSSFAMGDIALALYSALFSYSGWDTLNYVTEEIRNPERNLPLSIGISMPIVTIIYLLTNVAYYSVLDIKEILASDAVAVTFADQIFGVFNWIIPVAVAFSCFGGLNASIVAASRLLFVGSREGHLPDAICMVHVERFTPVPSLLFNGVLSLVYLCVEDIFQLINYYSFSYWFFVGLSIVGQLYLRWKDPDRPRPLKLSLFFPIIFCLCTIFLVAVPLYSDTINSLIGIGIALSGLPFYFFIIRVPEHKRPLFLRRIVASITRYLQILCMSVAAEMDLEDGELSKQDPKSK	14	54646461	54607246	TRUE	CM001007.3	GRCm39	ENSMUSG00000000958	ENSMUST00000000984	ENSMUSP00000000984	ENSMUSE00000124136,ENSMUSE00000124133,ENSMUSE00000124135,ENSMUSE00000559616,ENSMUSE00000124130,ENSMUSE00000124131,ENSMUSE00000124128,ENSMUSE00000124132,ENSMUSE00001356240	1,168,210,258,300,334,367,417,478	168,210,258,299,334,366,416,478,510	54646461,54616578,54615367,54612128,54611774,54611395,54610546,54607733,54607343	54645960,54616453,54615223,54612005,54611671,54611299,54610397,54607550,54607246
Q9Z1K8	YLAT1_MOUSE	10090	MVNSTKYEVAAQHEADDGSALGDGASPVAEQVKLKKEISLLNGVCLIVGNMIGSGIFVSPKGVLMYSASFGLSLVIWAVGGIFSVFGALCYAELGTTIKKSGASYAYILEAFGGFLAFIRLWTSLLIIEPTSQAVIAITFANYMVQPLFPSCGAPYAAGRLLAAACICLLTFINCAYVKWGTLVQDIFTYAKVLALIAVIIAGIVRLGQGATANFENSFEGSSFAMGDIALALYSALFSYSGWDTLNYVTEEIRNPERNLPLSIGISMPIVTIIYLLTNVAYYSVLDIKEILASDAVAVTFADQIFGVFNWIIPVAVAFSCFGGLNASIVAASRLLFVGSREGHLPDAICMVHVERFTPVPSLLFNGVLSLVYLCVEDIFQLINYYSFSYWFFVGLSIVGQLYLRWKDPDRPRPLKLSLFFPIIFCLCTIFLVAVPLYSDTINSLIGIGIALSGLPFYFFIIRVPEHKRPLFLRRIVASITRYLQILCMSVAAEMDLEDGELSKQDPKSK	14	54646461	54607246	TRUE	CM001007.3	GRCm39	ENSMUSG00000000958	ENSMUST00000195970	ENSMUSP00000143091	ENSMUSE00000124136,ENSMUSE00000124133,ENSMUSE00000124135,ENSMUSE00000559616,ENSMUSE00000124130,ENSMUSE00000124131,ENSMUSE00000124128,ENSMUSE00000124132,ENSMUSE00001356101	1,168,210,258,300,334,367,417,478	168,210,258,299,334,366,416,478,510	54646461,54616578,54615367,54612128,54611774,54611395,54610546,54607733,54607343	54645960,54616453,54615223,54612005,54611671,54611299,54610397,54607550,54607246
Q9Z1K8	YLAT1_MOUSE	10090	MVNSTKYEVAAQHEADDGSALGDGASPVAEQVKLKKEISLLNGVCLIVGNMIGSGIFVSPKGVLMYSASFGLSLVIWAVGGIFSVFGALCYAELGTTIKKSGASYAYILEAFGGFLAFIRLWTSLLIIEPTSQAVIAITFANYMVQPLFPSCGAPYAAGRLLAAACICLLTFINCAYVKWGTLVQDIFTYAKVLALIAVIIAGIVRLGQGATANFENSFEGSSFAMGDIALALYSALFSYSGWDTLNYVTEEIRNPERNLPLSIGISMPIVTIIYLLTNVAYYSVLDIKEILASDAVAVTFADQIFGVFNWIIPVAVAFSCFGGLNASIVAASRLLFVGSREGHLPDAICMVHVERFTPVPSLLFNGVLSLVYLCVEDIFQLINYYSFSYWFFVGLSIVGQLYLRWKDPDRPRPLKLSLFFPIIFCLCTIFLVAVPLYSDTINSLIGIGIALSGLPFYFFIIRVPEHKRPLFLRRIVASITRYLQILCMSVAAEMDLEDGELSKQDPKSK	14	54646461	54607246	TRUE	CM001007.3	GRCm39	ENSMUSG00000000958	ENSMUST00000197440	ENSMUSP00000143743	ENSMUSE00000124136,ENSMUSE00000124133,ENSMUSE00000124135,ENSMUSE00000559616,ENSMUSE00000124130,ENSMUSE00000124131,ENSMUSE00000124128,ENSMUSE00000124132,ENSMUSE00000388042	1,168,210,258,300,334,367,417,478	168,210,258,299,334,366,416,478,510	54646461,54616578,54615367,54612128,54611774,54611395,54610546,54607733,54607343	54645960,54616453,54615223,54612005,54611671,54611299,54610397,54607550,54607246
Q9Z1K8	YLAT1_MOUSE	10090	MVNSTKYEVAAQHEADDGSALGDGASPVAEQVKLKKEISLLNGVCLIVGNMIGSGIFVSPKGVLMYSASFGLSLVIWAVGGIFSVFGALCYAELGTTIKKSGASYAYILEAFGGFLAFIRLWTSLLIIEPTSQAVIAITFANYMVQPLFPSCGAPYAAGRLLAAACICLLTFINCAYVKWGTLVQDIFTYAKVLALIAVIIAGIVRLGQGATANFENSFEGSSFAMGDIALALYSALFSYSGWDTLNYVTEEIRNPERNLPLSIGISMPIVTIIYLLTNVAYYSVLDIKEILASDAVAVTFADQIFGVFNWIIPVAVAFSCFGGLNASIVAASRLLFVGSREGHLPDAICMVHVERFTPVPSLLFNGVLSLVYLCVEDIFQLINYYSFSYWFFVGLSIVGQLYLRWKDPDRPRPLKLSLFFPIIFCLCTIFLVAVPLYSDTINSLIGIGIALSGLPFYFFIIRVPEHKRPLFLRRIVASITRYLQILCMSVAAEMDLEDGELSKQDPKSK	14	54646461	54607246	TRUE	CM001007.3	GRCm39	ENSMUSG00000000958	ENSMUST00000226753	ENSMUSP00000154533	ENSMUSE00000124136,ENSMUSE00000124133,ENSMUSE00000124135,ENSMUSE00000559616,ENSMUSE00000124130,ENSMUSE00000124131,ENSMUSE00000124128,ENSMUSE00000124132,ENSMUSE00001356240	1,168,210,258,300,334,367,417,478	168,210,258,299,334,366,416,478,510	54646461,54616578,54615367,54612128,54611774,54611395,54610546,54607733,54607343	54645960,54616453,54615223,54612005,54611671,54611299,54610397,54607550,54607246
Q9Z1L3	DEDD_MOUSE	10090	MAGLKRRASQVWPEERGEQEHGLYSLHRMFDIVGTHLTHRDVRVLSFLFVDVIDDHERGLIRNGRDFLLALERQGRCDESNFRQVLQLLRIITRHDLLPYVTLKKRRAVCPDLVDKYLEETSIRYVTPRALSDPEPRPPQPSKTVPPHYPVVCCPTSGSQMCSKRPARGRTTLGSQRKRRKSVTPDPKEKQTCDIRLRVRAEYCQHETALQGNVFSNKQDPLERQFERFNQANTILKSRDLGSIICDIKFSELTYLDAFWRDYINGSLLEALKGVFITDSLKQAVGHEAIKLLVNVDEEDYELGRQKLLRNLMLQALP	1	171165884	171168769	FALSE	CM000994.3	GRCm39	ENSMUSG00000013973	ENSMUST00000064950	ENSMUSP00000068419	ENSMUSE00000161461,ENSMUSE00000161464,ENSMUSE00000161463,ENSMUSE00000687380	1,109,145,194	109,145,194,318	171165884,171166391,171167761,171168396	171166208,171166498,171167907,171168769
Q9Z1L3	DEDD_MOUSE	10090	MAGLKRRASQVWPEERGEQEHGLYSLHRMFDIVGTHLTHRDVRVLSFLFVDVIDDHERGLIRNGRDFLLALERQGRCDESNFRQVLQLLRIITRHDLLPYVTLKKRRAVCPDLVDKYLEETSIRYVTPRALSDPEPRPPQPSKTVPPHYPVVCCPTSGSQMCSKRPARGRTTLGSQRKRRKSVTPDPKEKQTCDIRLRVRAEYCQHETALQGNVFSNKQDPLERQFERFNQANTILKSRDLGSIICDIKFSELTYLDAFWRDYINGSLLEALKGVFITDSLKQAVGHEAIKLLVNVDEEDYELGRQKLLRNLMLQALP	1	171165884	171168769	FALSE	CM000994.3	GRCm39	ENSMUSG00000013973	ENSMUST00000097467	ENSMUSP00000095075	ENSMUSE00000161461,ENSMUSE00000161464,ENSMUSE00000161463,ENSMUSE00000491612	1,109,145,194	109,145,194,318	171165884,171166391,171167761,171168396	171166208,171166498,171167907,171168769
Q9Z1L3	DEDD_MOUSE	10090	MAGLKRRASQVWPEERGEQEHGLYSLHRMFDIVGTHLTHRDVRVLSFLFVDVIDDHERGLIRNGRDFLLALERQGRCDESNFRQVLQLLRIITRHDLLPYVTLKKRRAVCPDLVDKYLEETSIRYVTPRALSDPEPRPPQPSKTVPPHYPVVCCPTSGSQMCSKRPARGRTTLGSQRKRRKSVTPDPKEKQTCDIRLRVRAEYCQHETALQGNVFSNKQDPLERQFERFNQANTILKSRDLGSIICDIKFSELTYLDAFWRDYINGSLLEALKGVFITDSLKQAVGHEAIKLLVNVDEEDYELGRQKLLRNLMLQALP	1	171165884	171168769	FALSE	CM000994.3	GRCm39	ENSMUSG00000013973	ENSMUST00000111299	ENSMUSP00000106930	ENSMUSE00000161461,ENSMUSE00000161464,ENSMUSE00000161463,ENSMUSE00000687382	1,109,145,194	109,145,194,318	171165884,171166391,171167761,171168396	171166208,171166498,171167907,171168769
Q9Z1L3	DEDD_MOUSE	10090	MAGLKRRASQVWPEERGEQEHGLYSLHRMFDIVGTHLTHRDVRVLSFLFVDVIDDHERGLIRNGRDFLLALERQGRCDESNFRQVLQLLRIITRHDLLPYVTLKKRRAVCPDLVDKYLEETSIRYVTPRALSDPEPRPPQPSKTVPPHYPVVCCPTSGSQMCSKRPARGRTTLGSQRKRRKSVTPDPKEKQTCDIRLRVRAEYCQHETALQGNVFSNKQDPLERQFERFNQANTILKSRDLGSIICDIKFSELTYLDAFWRDYINGSLLEALKGVFITDSLKQAVGHEAIKLLVNVDEEDYELGRQKLLRNLMLQALP	1	171165884	171168769	FALSE	CM000994.3	GRCm39	ENSMUSG00000013973	ENSMUST00000111300	ENSMUSP00000106931	ENSMUSE00000161461,ENSMUSE00000161464,ENSMUSE00000161463,ENSMUSE00000687385	1,109,145,194	109,145,194,318	171165884,171166391,171167761,171168396	171166208,171166498,171167907,171168769
Q9Z1L4	XLRS1_MOUSE	10090	MPHKIEGFFLLLLFGYEATLGLSSTEDEGEDPWYQKACKCDCQVGANALWSAGATSLDCIPECPYHKPLGFESGEVTPDQITCSNPEQYVGWYSSWTANKARLNSQGFGCAWLSKYQDSSQWLQIDLKEIKVISGILTQGRCDIDEWVTKYSVQYRTDERLNWIYYKDQTGNNRVFYGNSDRSSTVQNLLRPPIISRFIRLIPLGWHVRIAIRMELLECASKCA	X	159551182	159577664	FALSE	CM001013.3	GRCm39	ENSMUSG00000031293	ENSMUST00000033650	ENSMUSP00000033650	ENSMUSE00000543365,ENSMUSE00000543364,ENSMUSE00000207950,ENSMUSE00000207948,ENSMUSE00000207952,ENSMUSE00000363423	1,18,27,62,109,175	18,26,62,109,174,224	159551182,159562354,159564801,159573770,159574388,159577515	159551233,159562379,159564906,159573911,159574583,159577664
Q9Z1L5	CA2D3_MOUSE	10090	MAGPGSLCCASRGASALLATALLYAALGDVVRSEQQIPLSVVKLWASAFGGEIKSIAAKYSGSQLLQKKYKEYEKDVAIEEIDGLQLVKKLAKIMEEMFHKKSEAVRRLVEAAEEAHLKHEFDADLQYEYFNAVLINERDKDGNFLELGKEFILAPNDHFNNLPVNISLSDVQVPTNMYNKDPAIVNGVYWSESLNKVFVDNFDRDPSLIWQYFGSAKGFFRQYPGIKWEPDENGVIAFDCRNRKWYIQAATSPKDVVILVDVSGSMKGLRLTIAKQTVSSILDTLGDDDFFNIITYNEELHYVEPCLNGTLVQADRTNKEHFREHLDKLFAKGIGMLDIALNEAFNILSDFNHTGQGSICSQAIMLITDGAVDTYDTIFAKYNWPDRKVRIFTYLIGREAAFADNLKWMACANKGFFTQISTLADVQENVMEYLHVLSRPKVIDQEHDVVWTEAYIDSTLPQAQKLADDQGLVLMTTVAMPVFSKQNETRSKGILLGVVGTDVPVKELLKTIPKYKLGIHGYAFAITNNGYILTHPELRPLYEEGKKRRKPNYSSVDLSEVEWEDRDDVLRNAMVNRKTGKFSMEVKKTVDKGKRVLVMTNDYYYTDIKGTPFSLGVALSRGHGKYFFRGNVTIEEGLHDLEHPDVSLADEWSYCNTDLHPEHRHLSQLEAIKLYLKGKEPLLQCDKELIQEVLFDAVVSAPIEAYWTSLALNKSENSDKGVEVAFLGTRTGLSRINLFVGAEQLTNQDFLKAGDKENIFNADHFPLWYRRAAEQIAGSFVYSIPFSTGTVNKSNVVTASTSIQLLDERKSPVVAAVGIQMKLEFFQRKFWTASRQCASLDGKCSISCDDETVNCYLIDNNGFILVSEDYTQTGDFFGEVEGAVMNKLLTMGSFKRITLYDYQAMCRANKESSDSAHGLLDPYKAFLSAAKWIMTELVLFLVEFNLCSWWHSDMTAKAQKLKQTLEPCDTEYPAFVSERTIKETTGNIACEDCSKSFVIQQIPSSNLFMVVVDSSCLCESVAPITMAPIEIRYNESLKCERLKAQKIRRRPESCHGFHPEENARECGGASSLQAQAALLLLPLVSSLFSR	14	29443724	28627225	TRUE	CM001007.3	GRCm39	ENSMUSG00000021991	ENSMUST00000022567	ENSMUSP00000022567	ENSMUSE00000478241,ENSMUSE00000481034,ENSMUSE00000474973,ENSMUSE00000474207,ENSMUSE00000122771,ENSMUSE00000448066,ENSMUSE00000448060,ENSMUSE00000448055,ENSMUSE00000122765,ENSMUSE00000448043,ENSMUSE00000122774,ENSMUSE00000122778,ENSMUSE00000339987,ENSMUSE00001467103,ENSMUSE00000345836,ENSMUSE00000247422,ENSMUSE00000247415,ENSMUSE00000247408,ENSMUSE00000247402,ENSMUSE00000519287,ENSMUSE00000247389,ENSMUSE00000513107,ENSMUSE00000512192,ENSMUSE00000515363,ENSMUSE00000508121,ENSMUSE00000507011,ENSMUSE00000509970,ENSMUSE00000511185,ENSMUSE00000503906,ENSMUSE00000503019,ENSMUSE00000506159,ENSMUSE00000247307,ENSMUSE00000247300,ENSMUSE00000247291,ENSMUSE00000247282,ENSMUSE00000407692,ENSMUSE00000372250,ENSMUSE00000501607	1,41,69,108,128,182,226,246,297,322,352,390,416,461,467,491,518,543,571,595,615,638,653,686,717,749,790,817,838,853,874,897,923,940,959,996,1035,1062	41,68,107,127,182,226,246,296,321,351,389,416,460,466,490,517,542,570,594,615,638,653,686,717,749,790,817,837,852,873,897,922,940,959,996,1034,1061,1091	29443724,29442910,29256554,29189913,29118540,29073900,29069139,29068988,29055740,29022783,29015135,28905598,28892594,28846640,28826982,28825703,28819815,28795097,28786275,28785903,28784497,28780604,28780401,28777937,28774457,28767627,28765538,28704330,28703158,28694235,28691185,28678824,28675890,28674254,28665625,28630355,28630025,28627314	29443603,29442829,29256438,29189854,29118378,29073769,29069079,29068838,29055666,29022694,29015022,28905520,28892461,28846623,28826911,28825623,28819741,28795014,28786204,28785842,28784430,28780559,28780304,28777844,28774362,28767506,28765458,28704269,28703114,28694173,28691115,28678749,28675838,28674199,28665514,28630241,28629945,28627225
Q9Z1M0	P2RX7_MOUSE	10090	MPACCSWNDVLQYETNKVTRIQSTNYGTVKWVLHMIVFSYISFALVSDKLYQRKEPVISSVHTKVKGIAEVTENVTEGGVTKLGHSIFDTADYTFPLQGNSFFVMTNYVKSEGQVQTLCPEYPRRGAQCSSDRRCKKGWMDPQSKGIQTGRCVPYDKTRKTCEVSAWCPTEEEKEAPRPALLRSAENFTVLIKNNIHFPGHNYTTRNILPTMNGSCTFHKTWDPQCSIFRLGDIFQEAGENFTEVAVQGGIMGIEIYWDCNLDSWSHHCRPRYSFRRLDDKNTDESFVPGYNFRYAKYYKENNVEKRTLIKAFGIRFDILVFGTGGKFDIIQLVVYIGSTLSYFGLATVCIDLLINTYSSAFCRSGVYPYCKCCEPCTVNEYYYRKKCESIMEPKPTLKYVSFVDEPHIRMVDQQLLGKSLQVVKGQEVPRPQMDFSDLSRLSLSLHDSPLTPGQSEEIQLLHEEVAPKSGDSPSWCQCGNCLPSRLPEQRRALEELCCRRKPGRCITTSKLFHKLVLSRDTLQLLLLYQDPLLVLGEEATNSRLRHRAYRCYATWRFGSQDMADFAILPSCCRWRIRKEFPKTEGQYSGFKYPY	5	122782137	122819364	FALSE	CM000998.3	GRCm39	ENSMUSG00000029468	ENSMUST00000100737	ENSMUSP00000098303	ENSMUSE00000537791,ENSMUSE00000330124,ENSMUSE00000189155,ENSMUSE00000189149,ENSMUSE00000189150,ENSMUSE00000189152,ENSMUSE00000410058,ENSMUSE00000338329,ENSMUSE00000381471,ENSMUSE00000371551,ENSMUSE00000330092,ENSMUSE00000189148,ENSMUSE00000649889	1,42,99,122,146,178,205,249,294,325,347,397,431	42,98,121,146,178,205,248,294,324,346,396,430,595	122782137,122790790,122792224,122795075,122796771,122801640,122802608,122804207,122808501,122811418,122811729,122814725,122818870	122782261,122790958,122792292,122795147,122796867,122801720,122802737,122804343,122808591,122811483,122811878,122814826,122819364
Q9Z1M4	KS6B2_MOUSE	10090	MAAVFDLDLETEEGSEGEGEPEFSPADVCPLGELRAAGLETVGHYEEVELTESSVNLGPERIGPHCFELLSVLGKGGYGKVFQVRKVQGTNLGKIYAMKVLRKAKIVCSAKDTAHTRAERNILESVKHPFIVELAYAFQTGGKLYLILECLSGGELFTHLEREGIFLEDTACFYLAEITLALGHLHSHGIIYRDLKPENIMLSSQGHIKLTDFGLCKESIHEGAITHTFCGTIEYMAPEILVRTGHNRAVDWWSLGALMYDMLTGSPPFTAENRKKTMDKIIKGKLVLPPYLTPDARDLAKKFLKRNPTQRIGGGLGDAADVQRHPFFRHINWDDLLARRVDPPFRPSLQSEEDVSQFDARFTRQTPVDSPDDTALSESANQAFLGFTYVAPSVLDSIKEGFSFQPKLRSPRRLNSSPRTPISPLKFSPFEGFRPSPGPPEPMEPSLPPLLPSPPSPPPTSTAPLPIRPPSGTKKSKKGRGRSGR	19	4213244	4207012	TRUE	CM001012.3	GRCm39	ENSMUSG00000024830	ENSMUST00000025749	ENSMUSP00000025749	ENSMUSE00001214144,ENSMUSE00001277430,ENSMUSE00001244156,ENSMUSE00001280898,ENSMUSE00001285463,ENSMUSE00001297185,ENSMUSE00001298094,ENSMUSE00001266865,ENSMUSE00001301664,ENSMUSE00001308853,ENSMUSE00001270812,ENSMUSE00001272782,ENSMUSE00001278765,ENSMUSE00001276985,ENSMUSE00000727201	1,27,40,81,104,153,172,206,236,267,303,324,350,386,423	26,40,80,103,153,172,206,236,266,302,323,349,385,423,485	4213244,4212861,4212722,4212327,4211214,4209459,4209326,4209092,4208918,4208716,4208127,4207955,4207788,4207593,4207198	4213167,4212821,4212602,4212259,4211067,4209402,4209226,4209002,4208828,4208609,4208065,4207878,4207681,4207481,4207012
Q9Z1M7	LARG1_MOUSE	10090	MLGICRGRRKFLAASLTLLCIPAITWIYLFAGSFEDGKPVSLSPLESQAHSPRYTASSQRERESLEVRVREVEEENRALRRQLSLAQGQSPAHHRGNHSKTYSMEEGTGDSENLRAGIVAGNSSECGQQPAVEKCETIHVAIVCAGYNASRDVVTLVKSVLFHRRNPLHFHLIADSIAEQILATLFQTWMVPAVRVDFYNADELKSEVSWIPNKHYSGIYGLMKLVLTKTLPANLERVIVLDTDITFATDIAELWAVFHKFKGQQVLGLVENQSDWYLGNLWKNHRPWPALGRGYNTGVILLLLDKLRKMKWEQMWRLTAERELMGMLSTSLADQDIFNAVIKQNPFLVYQLPCFWNVQLSDHTRSEQCYRDVSDLKVIHWNSPKKLRVKNKHVEFFRNLYLTFLEYDGNLLRRELFGCPSETDVNNENLQKQLSELDEDDLCYEFRRERFTVHRTHLYFLHYEFEPSADNTDVTLVAQLSMDRLQMLEAICKHWEGPISLALYLSDAEAQQFLRYAQGSEVLMSRQNVGYHIVYKEGQFYPVNLLRNVAMKHISTPYMFLSDIDFLPMYGLYEYLRKSVIQLDLANTKKAMIVPAFETLRYRLSFPKSKAELLSMLDMGTLFTFRYHVWTKGHAPTNFAKWRTATTPYQVEWEADFEPYVVVRRDCPEYDRRFVGFGWNKVAHIMELDAQEYEFTVLPNAYMIHMPHAPSFDITKFRSNKQYRICLKTLKEEFQQDMSRRYGFAALKYLTAENNS	8	73940858	73542455	TRUE	CM001001.3	GRCm39	ENSMUSG00000004383	ENSMUST00000004497	ENSMUSP00000004497	ENSMUSE00000430647,ENSMUSE00000430642,ENSMUSE00000430635,ENSMUSE00000430630,ENSMUSE00000430626,ENSMUSE00000430620,ENSMUSE00000430616,ENSMUSE00000430614,ENSMUSE00000430661,ENSMUSE00000430609,ENSMUSE00000324952,ENSMUSE00000211231,ENSMUSE00000211234,ENSMUSE00000709659	1,36,137,164,206,263,298,336,378,430,484,577,626,692	36,136,164,205,263,298,335,377,429,484,577,626,691,756	73940858,73858760,73843113,73825581,73775093,73638788,73612431,73609961,73585973,73578916,73564313,73550467,73544899,73542649	73940753,73858459,73843031,73825458,73774922,73638684,73612319,73609836,73585818,73578753,73564035,73550321,73544704,73542455
Q9Z1M7	LARG1_MOUSE	10090	MLGICRGRRKFLAASLTLLCIPAITWIYLFAGSFEDGKPVSLSPLESQAHSPRYTASSQRERESLEVRVREVEEENRALRRQLSLAQGQSPAHHRGNHSKTYSMEEGTGDSENLRAGIVAGNSSECGQQPAVEKCETIHVAIVCAGYNASRDVVTLVKSVLFHRRNPLHFHLIADSIAEQILATLFQTWMVPAVRVDFYNADELKSEVSWIPNKHYSGIYGLMKLVLTKTLPANLERVIVLDTDITFATDIAELWAVFHKFKGQQVLGLVENQSDWYLGNLWKNHRPWPALGRGYNTGVILLLLDKLRKMKWEQMWRLTAERELMGMLSTSLADQDIFNAVIKQNPFLVYQLPCFWNVQLSDHTRSEQCYRDVSDLKVIHWNSPKKLRVKNKHVEFFRNLYLTFLEYDGNLLRRELFGCPSETDVNNENLQKQLSELDEDDLCYEFRRERFTVHRTHLYFLHYEFEPSADNTDVTLVAQLSMDRLQMLEAICKHWEGPISLALYLSDAEAQQFLRYAQGSEVLMSRQNVGYHIVYKEGQFYPVNLLRNVAMKHISTPYMFLSDIDFLPMYGLYEYLRKSVIQLDLANTKKAMIVPAFETLRYRLSFPKSKAELLSMLDMGTLFTFRYHVWTKGHAPTNFAKWRTATTPYQVEWEADFEPYVVVRRDCPEYDRRFVGFGWNKVAHIMELDAQEYEFTVLPNAYMIHMPHAPSFDITKFRSNKQYRICLKTLKEEFQQDMSRRYGFAALKYLTAENNS	8	73940858	73542455	TRUE	CM001001.3	GRCm39	ENSMUSG00000004383	ENSMUST00000119826	ENSMUSP00000112617	ENSMUSE00000430647,ENSMUSE00000430642,ENSMUSE00000430635,ENSMUSE00000430630,ENSMUSE00000430626,ENSMUSE00000430620,ENSMUSE00000430616,ENSMUSE00000430614,ENSMUSE00000430661,ENSMUSE00000430609,ENSMUSE00000324952,ENSMUSE00000211231,ENSMUSE00000211234,ENSMUSE00000709659	1,36,137,164,206,263,298,336,378,430,484,577,626,692	36,136,164,205,263,298,335,377,429,484,577,626,691,756	73940858,73858760,73843113,73825581,73775093,73638788,73612431,73609961,73585973,73578916,73564313,73550467,73544899,73542649	73940753,73858459,73843031,73825458,73774922,73638684,73612319,73609836,73585818,73578753,73564035,73550321,73544704,73542455
Q9Z1M7	LARG1_MOUSE	10090	MLGICRGRRKFLAASLTLLCIPAITWIYLFAGSFEDGKPVSLSPLESQAHSPRYTASSQRERESLEVRVREVEEENRALRRQLSLAQGQSPAHHRGNHSKTYSMEEGTGDSENLRAGIVAGNSSECGQQPAVEKCETIHVAIVCAGYNASRDVVTLVKSVLFHRRNPLHFHLIADSIAEQILATLFQTWMVPAVRVDFYNADELKSEVSWIPNKHYSGIYGLMKLVLTKTLPANLERVIVLDTDITFATDIAELWAVFHKFKGQQVLGLVENQSDWYLGNLWKNHRPWPALGRGYNTGVILLLLDKLRKMKWEQMWRLTAERELMGMLSTSLADQDIFNAVIKQNPFLVYQLPCFWNVQLSDHTRSEQCYRDVSDLKVIHWNSPKKLRVKNKHVEFFRNLYLTFLEYDGNLLRRELFGCPSETDVNNENLQKQLSELDEDDLCYEFRRERFTVHRTHLYFLHYEFEPSADNTDVTLVAQLSMDRLQMLEAICKHWEGPISLALYLSDAEAQQFLRYAQGSEVLMSRQNVGYHIVYKEGQFYPVNLLRNVAMKHISTPYMFLSDIDFLPMYGLYEYLRKSVIQLDLANTKKAMIVPAFETLRYRLSFPKSKAELLSMLDMGTLFTFRYHVWTKGHAPTNFAKWRTATTPYQVEWEADFEPYVVVRRDCPEYDRRFVGFGWNKVAHIMELDAQEYEFTVLPNAYMIHMPHAPSFDITKFRSNKQYRICLKTLKEEFQQDMSRRYGFAALKYLTAENNS	8	73940858	73542455	TRUE	CM001001.3	GRCm39	ENSMUSG00000004383	ENSMUST00000212459	ENSMUSP00000148336	ENSMUSE00000430647,ENSMUSE00000430642,ENSMUSE00000430635,ENSMUSE00000430630,ENSMUSE00000430626,ENSMUSE00000430620,ENSMUSE00000430616,ENSMUSE00000430614,ENSMUSE00000430661,ENSMUSE00000430609,ENSMUSE00000324952,ENSMUSE00000211231,ENSMUSE00000211234,ENSMUSE00000709659	1,36,137,164,206,263,298,336,378,430,484,577,626,692	36,136,164,205,263,298,335,377,429,484,577,626,691,756	73940858,73858760,73843113,73825581,73775093,73638788,73612431,73609961,73585973,73578916,73564313,73550467,73544899,73542649	73940753,73858459,73843031,73825458,73774922,73638684,73612319,73609836,73585818,73578753,73564035,73550321,73544704,73542455
Q9Z1N2	ORC1_MOUSE	10090	MPSYLTRQKTRQTFSWVGRPLPNRKQFQQMYREICMKINDGSEIHIKVGQFVLIQGEDNKKPYVAKLIELFQNGAEVPPKKCARVQWFVRFLEIPVSKRHLLGRSPPAQEIFWYDCSDWDNKINVETIIGPVQVVALAPEEVIPVDQKSEETLFVKLSWNKKDFAPLPPEVLAALREQEDSPEWQKPLKAKIKNVKSPARNTTEQEVKGIKSNHSTSKFHQTPANIVIPNAKKSLELDGLGFTRKPNTRWSKKSSCDSLDYQKTSKRRAAFSETTSPPKKPNKPREIKPSSALETRVKNGQTQPFCAKSSVVLRARNPAMTTTKLGVDNTLSPIRNGLRSSVVPSGGLTPVYIRRKAKEQETHKEPIRTSRVHRKSSLLTLKRIRQQLCLLDGDDRDQEEEESVDSESEEEDEFISSLPTRNSLGQSRTRQTPSKSPQKNPKPRTPHRATPQIRDRNLAVQEPASALEEARLRLHVSAVPDSLPCREQEFQDIYSFVESKLLDGTGGCMYISGVPGTGKTATVHEVIRCLQQAAETDDVPPFQYVEVNGMKLTEPHQVYVQILKKLTGQKATANHAAELLAKQFCGQGSQKETTVLLVDELDLLWTHKQDVMYNLFDWPTHKGAHLIVLTIANTMDLPERIMMNRVSSRLGLTRMSFQPYSHSQLKQILVSRLRNLRAFEDDAIQLVARKVAALSGDARRCLDICRRATEICELSHLRGDSLSLVTVAHLMEAIDEMFSSSYITAIKNSSVVEQSFLRAIIAEFRRSGLEEATFQQIYSQHVALCRMEGLPYPTMSETMAVCSRLGSCRLLLVEPSRNDLLLRVRLNVSQNDVLFALKEE	4	108445884	108471669	FALSE	CM000997.3	GRCm39	ENSMUSG00000028587	ENSMUST00000102744	ENSMUSP00000099805	ENSMUSE00001215036,ENSMUSE00000180462,ENSMUSE00001307667,ENSMUSE00000180473,ENSMUSE00000180469,ENSMUSE00000180454,ENSMUSE00000270281,ENSMUSE00000270277,ENSMUSE00000270274,ENSMUSE00000180455,ENSMUSE00001259349,ENSMUSE00000180472,ENSMUSE00000180452,ENSMUSE00000180459,ENSMUSE00000180461,ENSMUSE00000731038	1,32,74,134,239,355,389,441,473,507,565,601,651,691,747,777	32,74,133,239,355,389,440,473,507,564,600,650,690,747,776,840	108445884,108447850,108450490,108452526,108454327,108456520,108457128,108459153,108460585,108461162,108461697,108462725,108463435,108469248,108470266,108471478	108445978,108447974,108450668,108452841,108454675,108456621,108457281,108459250,108460686,108461333,108461804,108462874,108463554,108469417,108470353,108471669
Q9Z1N5	DX39B_MOUSE	10090	MAENDVDNELLDYEDDEVETAAGADGTEAPAKKDVKGSYVSIHSSGFRDFLLKPELLRAIVDCGFEHPSEVQHECIPQAILGMDVLCQAKSGMGKTAVFVLATLQQLEPVTGQVSVLVMCHTRELAFQISKEYERFSKYMPNVKVAVFFGGLSIKKDEEVLKKNCPHIVVGTPGRILALARNKSLNLKHIKHFILDECDKMLEQLDMRRDVQEIFRMTPHEKQVMMFSATLSKEIRPVCRKFMQDPMEIFVDDETKLTLHGLQQYYVKLKDNEKNRKLFDLLDVLEFNQVVIFVKSVQRCIALAQLLVEQNFPAIAIHRGMPQEERLSRYQQFKDFQRRILVATNLFGRGMDIERVNIAFNYDMPEDSDTYLHRVARAGRFGTKGLAITFVSDENDAKILNDVQDRFEVNISELPDEIDISSYIEQTR	17	35462216	35472462	FALSE	CM001010.3	GRCm39	ENSMUSG00000019432	ENSMUST00000068056	ENSMUSP00000070682	ENSMUSE00001309544,ENSMUSE00001294095,ENSMUSE00001232966,ENSMUSE00001273283,ENSMUSE00000544600,ENSMUSE00000142006,ENSMUSE00000142002,ENSMUSE00000544596,ENSMUSE00000544595,ENSMUSE00000365269	1,71,114,145,206,246,290,326,375,424	71,113,144,206,245,289,326,374,424,428	35462216,35463112,35463432,35465913,35467927,35470223,35471723,35471940,35472183,35472449	35462426,35463239,35463524,35466096,35468045,35470354,35471832,35472084,35472330,35472462
Q9Z1N5	DX39B_MOUSE	10090	MAENDVDNELLDYEDDEVETAAGADGTEAPAKKDVKGSYVSIHSSGFRDFLLKPELLRAIVDCGFEHPSEVQHECIPQAILGMDVLCQAKSGMGKTAVFVLATLQQLEPVTGQVSVLVMCHTRELAFQISKEYERFSKYMPNVKVAVFFGGLSIKKDEEVLKKNCPHIVVGTPGRILALARNKSLNLKHIKHFILDECDKMLEQLDMRRDVQEIFRMTPHEKQVMMFSATLSKEIRPVCRKFMQDPMEIFVDDETKLTLHGLQQYYVKLKDNEKNRKLFDLLDVLEFNQVVIFVKSVQRCIALAQLLVEQNFPAIAIHRGMPQEERLSRYQQFKDFQRRILVATNLFGRGMDIERVNIAFNYDMPEDSDTYLHRVARAGRFGTKGLAITFVSDENDAKILNDVQDRFEVNISELPDEIDISSYIEQTR	17	35462216	35472462	FALSE	CM001010.3	GRCm39	ENSMUSG00000019432	ENSMUST00000172549	ENSMUSP00000134178	ENSMUSE00001309544,ENSMUSE00001294095,ENSMUSE00001232966,ENSMUSE00001273283,ENSMUSE00000544600,ENSMUSE00000142006,ENSMUSE00000142002,ENSMUSE00000544596,ENSMUSE00000544595,ENSMUSE00000944597	1,71,114,145,206,246,290,326,375,424	71,113,144,206,245,289,326,374,424,428	35462216,35463112,35463432,35465913,35467927,35470223,35471723,35471940,35472183,35472449	35462426,35463239,35463524,35466096,35468045,35470354,35471832,35472084,35472330,35472462
Q9Z1N5	DX39B_MOUSE	10090	MAENDVDNELLDYEDDEVETAAGADGTEAPAKKDVKGSYVSIHSSGFRDFLLKPELLRAIVDCGFEHPSEVQHECIPQAILGMDVLCQAKSGMGKTAVFVLATLQQLEPVTGQVSVLVMCHTRELAFQISKEYERFSKYMPNVKVAVFFGGLSIKKDEEVLKKNCPHIVVGTPGRILALARNKSLNLKHIKHFILDECDKMLEQLDMRRDVQEIFRMTPHEKQVMMFSATLSKEIRPVCRKFMQDPMEIFVDDETKLTLHGLQQYYVKLKDNEKNRKLFDLLDVLEFNQVVIFVKSVQRCIALAQLLVEQNFPAIAIHRGMPQEERLSRYQQFKDFQRRILVATNLFGRGMDIERVNIAFNYDMPEDSDTYLHRVARAGRFGTKGLAITFVSDENDAKILNDVQDRFEVNISELPDEIDISSYIEQTR	17	35462216	35472462	FALSE	CM001010.3	GRCm39	ENSMUSG00000019432	ENSMUST00000173731	ENSMUSP00000133428	ENSMUSE00000937865,ENSMUSE00001294095,ENSMUSE00001232966,ENSMUSE00001273283,ENSMUSE00000544600,ENSMUSE00000142006,ENSMUSE00000142002,ENSMUSE00000544596,ENSMUSE00000544595,ENSMUSE00000933619	1,71,114,145,206,246,290,326,375,424	71,113,144,206,245,289,326,374,424,428	35462216,35463112,35463432,35465913,35467927,35470223,35471723,35471940,35472183,35472449	35462426,35463239,35463524,35466096,35468045,35470354,35471832,35472084,35472330,35472462
Q9Z1N6	SFRP4_MOUSE	10090	MLRSILVALCLWLRLALGVRGAPCEAVRIPMCRHMPWNITRMPNHLHHSTQENAILAIEQYEELVDVNCSSVLRFFLCAMYAPICTLEFLHDPIKPCKSVCQRARDDCEPLMKMYNHSWPESLACDELPVYDRGVCISPEAIVTDLPEDVKWIDITPDMMVQERSFDADCKRLSPDRCKCKKVKPTLATYLSKNYSYVIHAKIKAVQRSGCNEVTTVVDVKEIFKSLSPIPRTQVPLITNSSCQCPHILPHQDVLIMCYEWRSRMMLLENCLVEKWRDQLSRRSIQWEERLQEQQRTIQDKKQIASRTSRTSRSNPPKSKGRPPAPKPASPKKNIKARSAPKKSNLKKSAS	13	19807603	19816546	FALSE	CM001006.3	GRCm39	ENSMUSG00000021319	ENSMUST00000002883	ENSMUSP00000002883	ENSMUSE00000371904,ENSMUSE00000116826,ENSMUSE00000116821,ENSMUSE00000116828,ENSMUSE00000116819,ENSMUSE00000357073	1,149,176,198,264,286	149,176,198,264,285,351	19807603,19809198,19809364,19811276,19814236,19816349	19808047,19809278,19809429,19811474,19814299,19816546
Q9Z1N9	UN13B_MOUSE	10090	MSLLCVRVKRAKFQGSPDKFNTYVTLKVQNVKSTTVAVRGDQPSWEQDFMFEISRLDLGLSVEVWNKGLIWDTMVGTVWIALKTIRQSDEEGPGEWSTLEAETLMKDDEICGTKNPTPHKILLDTRFELPFDIPEEEARYWTYKLEQINALADDNEYSSQEESQRKPLPTAAAQCCHWTYLGWGEHQTFEDPDSAVDDRDSDYRSETSNSAPPPYHTTTQPNASVHQFPVPVRLPQQLFLQGSSHDSCNDSMQSYDLDYPERRALSPTSSSRYGSSCNVSQGSSLLSELDQYHEQDDDGRERDSIHSSHSYGSLSKDGQAGLGEQEKALEVTCESEKEKTGESKEMRDDATIHPPSDLVLHKDHVLGPQESLPEETASSPFTQARAHWFRAVTKVRLQLQEISDDGDPSLPQWLPEGPAGGLYGIDSMPDLRRKKPLPLVSDLSLVQSRKAGITSAMATRTSLKDEELKSHVYKKTLQALIYPISCTTPHNFEVWSATTPTYCYECEGLLWGLARQGMRCSECGVKCHEKCQDLLNADCLQRAAEKSSKHGAEDRTQNIIMAMKDRMKIRERNKPEIFEVIRDVFTVSKVAHVQQMKTVKQSVLDGTSKWSAKITITVVCAQGLQAKDKTGSSDPYVTVQVGKTKKRTKTIFGNLNPVWEEKFHFECHNSSDRIKVRVWDEDDDIKSRVKQRLKRESDDFLGQTIIEVRTLSGEMDVWYNLEKRTDKSAVSGAIRLQISVEIKGEEKVAPYHVQYTCLHENLFHYLTDIQGSGGVWIPEARGDDAWKVYFDETAQEIVDEFAMRYGIESIYQAMTHFACLSSKYMCPGVPAVMSTLLANINAYYAHTTASTNVSASDRFAASNFGKERFVKLLDQLHNSLRIDLSTYRNNFPAGSPERLQDLKSTVDLLTSITFFRMKVQELQSPPRASQVVKDCVKACLNSTYEYIFNNCHDLYSHQYQLQEQPLEEPGPSIRNLDFWPKLITLIVSIIEEDKNSYTPVLSQFPQELNVGKVSAEVMWHLFAQDMKYALEEHEKDRLCKSADYMNLHFKVKWLHNEYVRDLPALQGQVPEYPAWFEQFVLQWLDENEDVSLEFLRGALERDKKDGFQQTSEHALFSCSVVDVFTQLNQSFEIIRKLECPDPNILAHYMRRFAKTIGKVLMQYADILSKNFPAYCTKERLPCILMNNMQQLRVQLEKMFEAMGGKELDSEAADSLKELQVKLNTVLDELSMVFGNSFQVRIDECVRQMADILGQVRGTGNASPNARASVAQDADSVLRPLMDFLDGNLTLFATVCEKTVLKRVLKELWRVVMNTMERVIVLPPLTDQTGTQLILTAAKELSQLSKLKDHMVREETRNLTPKQCAVLDLALDTIKQYFHAGGNGLKKTFLEKSPDLQSLRYALSLYTQTTDTLIKTFVRSQTAQGAGVDDPVGEVSIQVDLFTHPGTGEHKVTVKVVAANDLKWQTAGMFRPFVEVTMVGPHQSDKKRKFTTKSKSNNWTPKYNETFHFLLGNEEGPEAYELQICVKDYCFAREDRVIGLAVMPLRDVAAKGSCACWCPLGRKIHMDETGMTILRILSQRSNDEVAREFVKLKSESRSTEEGS	4	43059264	43263582	FALSE	CM000997.3	GRCm39	ENSMUSG00000028456	ENSMUST00000107952	ENSMUSP00000103586	ENSMUSE00000914817,ENSMUSE00001255997,ENSMUSE00001279302,ENSMUSE00001302040,ENSMUSE00001209535,ENSMUSE00001268934,ENSMUSE00001297289,ENSMUSE00001238909,ENSMUSE00001286701,ENSMUSE00001250043,ENSMUSE00001306284,ENSMUSE00001223593,ENSMUSE00001237299,ENSMUSE00001206775,ENSMUSE00001313030,ENSMUSE00001226321,ENSMUSE00001230719,ENSMUSE00001210907,ENSMUSE00001228114,ENSMUSE00001311083,ENSMUSE00001303081,ENSMUSE00001305451,ENSMUSE00001205737,ENSMUSE00000632848,ENSMUSE00000632847,ENSMUSE00001218846,ENSMUSE00001308346,ENSMUSE00001263099,ENSMUSE00000632843,ENSMUSE00000632842,ENSMUSE00001312549,ENSMUSE00000527615,ENSMUSE00000179303,ENSMUSE00001208631,ENSMUSE00001264239,ENSMUSE00001232602,ENSMUSE00001308967,ENSMUSE00000632838,ENSMUSE00000632837,ENSMUSE00000909023	1,8,18,51,91,132,157,176,188,266,371,402,417,444,469,542,618,665,722,761,815,866,889,919,962,1003,1032,1074,1107,1155,1181,1207,1236,1287,1329,1348,1375,1424,1455,1508	8,18,51,90,132,156,176,188,266,371,401,417,443,468,542,618,665,722,760,815,865,888,918,961,1003,1032,1074,1106,1154,1180,1206,1236,1287,1328,1347,1374,1424,1455,1508,1602	43059264,43087903,43091228,43095746,43096899,43101801,43115103,43161443,43165744,43180328,43182769,43230118,43232530,43234666,43235182,43236920,43237697,43239297,43239846,43240225,43241007,43243235,43244702,43245468,43249457,43250217,43255475,43255821,43256129,43256776,43257276,43257847,43258150,43258421,43258651,43258869,43259462,43261682,43262977,43263300	43059285,43087932,43091327,43095863,43097022,43101874,43115160,43161478,43165978,43180642,43182859,43230164,43232608,43234740,43235401,43237147,43237838,43239466,43239961,43240388,43241157,43243303,43244791,43245596,43249581,43250302,43255601,43255917,43256272,43256853,43257353,43257935,43258302,43258544,43258707,43258949,43259609,43261774,43263136,43263582
Q9Z1P4	LGR5_MOUSE	10090	MDTSCVHMLLSLLALLQLVAAGSSPGPDAIPRGCPSHCHCELDGRMLLRVDCSDLGLSELPSNLSVFTSYLDLSMNNISQLPASLLHRLCFLEELRLAGNALTHIPKGAFTGLHSLKVLMLQNNQLRQVPEEALQNLRSLQSLRLDANHISYVPPSCFSGLHSLRHLWLDDNALTDVPVQAFRSLSALQAMTLALNKIHHIADYAFGNLSSLVVLHLHNNRIHSLGKKCFDGLHSLETLDLNYNNLDEFPTAIKTLSNLKELGFHSNNIRSIPERAFVGNPSLITIHFYDNPIQFVGVSAFQHLPELRTLTLNGASHITEFPHLTGTATLESLTLTGAKISSLPQAVCDQLPNLQVLDLSYNLLEDLPSLSGCQKLQKIDLRHNEIYEIKGSTFQQLFNLRSLNLAWNKIAIIHPNAFSTLPSLIKLDLSSNLLSSFPVTGLHGLTHLKLTGNRALQSLIPSANFPELKIIEMPSAYQCCAFGGCENVYKISNQWNKDDGNSVDDLHKKDAGLFQVQDERDLEDFLLDFEEDLKALHSVQCSPSPGPFKPCEHLFGSWLIRIGVWTTAVLALSCNALVALTVFRTPLYISSIKLLIGVIAVVDILMGVSSAVLAAVDAFTFGRFAQHGAWWEDGIGCQIVGFLSIFASESSIFLLTLAALERGFSVKCSSKFEVKAPLFSLRAIVLLCVLLALTIATIPLLGGSKYNASPLCLPLPFGEPSTTGYMVALVLLNSLCFLIMTIAYTKLYCSLEKGELENLWDCSMVKHIALLLFANCILYCPVAFLSFSSLLNLTFISPDVIKFILLVIVPLPSCLNPLLYIVFNPHFKEDMGSLGKHTRFWMRSKHASLLSINSDDVEKRSCESTQALVSFTHASIAYDLPSTSGASPAYPMTESCHLSSVAFVPCL	10	115423398	115287922	TRUE	CM001003.3	GRCm39	ENSMUSG00000020140	ENSMUST00000020350	ENSMUSP00000020350	ENSMUSE00000665575,ENSMUSE00001291350,ENSMUSE00001262778,ENSMUSE00001251498,ENSMUSE00001243475,ENSMUSE00001310083,ENSMUSE00001220092,ENSMUSE00001226428,ENSMUSE00001224083,ENSMUSE00001227450,ENSMUSE00000235881,ENSMUSE00000101116,ENSMUSE00001218776,ENSMUSE00001253762,ENSMUSE00001291633,ENSMUSE00001233860,ENSMUSE00000101151,ENSMUSE00000401828	1,71,95,119,143,215,239,262,286,310,333,357,379,403,427,469,518,546	71,95,119,143,215,239,262,286,310,333,357,379,403,427,469,518,546,907	115423398,115356582,115338343,115331146,115314507,115311150,115307940,115306540,115302532,115302315,115302106,115298672,115296789,115294617,115293787,115292698,115290434,115289006	115423187,115356511,115338272,115331075,115314292,115311079,115307872,115306469,115302461,115302247,115302035,115298607,115296718,115294546,115293662,115292553,115290351,115287922
Q9Z1P5	CD320_MOUSE	10090	MARGGAGRAVALGLVLRLLFGLRTGLEAAPAPAHTRVQVSGSRADSCPTDTFQCLTSGYCVPLSWRCDGDQDCSDGSDEEDCRIESCAQNGQCQPQSALPCSCDNISGCSDVSDKNLNCSRPPCQESELHCILDDVCIPHTWRCDGHPDCLDSSDELSCDTDTEIDKIFQEENATTTRISTTMENETSFRNVTFTSAGDSSRNPSAYGVIAAAGVLSAILVSATLLILLRLRGQGYLPPPGLLVAVKESLLLSERKTSLI	17	34062145	34067399	FALSE	CM001010.3	GRCm39	ENSMUSG00000002308	ENSMUST00000002379	ENSMUSP00000002379	ENSMUSE00000303229,ENSMUSE00000657672,ENSMUSE00000134351,ENSMUSE00000134349,ENSMUSE00000411495	1,41,83,160,214	41,83,160,214,260	34062145,34064990,34066469,34066991,34067260	34062265,34065115,34066699,34067152,34067399
Q9Z1P8	ANGL4_MOUSE	10090	MRCAPTAGAALVLCAATAGLLSAQGRPAQPEPPRFASWDEMNLLAHGLLQLGHGLREHVERTRGQLGALERRMAACGNACQGPKGKDAPFKDSEDRVPEGQTPETLQSLQTQLKAQNSKIQQLFQKVAQQQRYLSKQNLRIQNLQSQIDLLAPTHLDNGVDKTSRGKRLPKMTQLIGLTPNATHLHRPPRDCQELFQEGERHSGLFQIQPLGSPPFLVNCEMTSDGGWTVIQRRLNGSVDFNQSWEAYKDGFGDPQGEFWLGLEKMHSITGNRGSQLAVQLQDWDGNAKLLQFPIHLGGEDTAYSLQLTEPTANELGATNVSPNGLSLPFSTWDQDHDLRGDLNCAKSLSGGWWFGTCSHSNLNGQYFHSIPRQRQERKKGIFWKTWKGRYYPLQATTLLIQPMEATAAS	17	34000366	33994364	TRUE	CM001010.3	GRCm39	ENSMUSG00000002289	ENSMUST00000002360	ENSMUSP00000002360	ENSMUSE00000303846,ENSMUSE00000140709,ENSMUSE00000140707,ENSMUSE00001306006,ENSMUSE00001247670,ENSMUSE00001217279,ENSMUSE00000303676	1,111,148,187,225,257,351	110,147,187,225,257,351,410	34000366,33999867,33999621,33997459,33996389,33996205,33994542	34000037,33999757,33999504,33997346,33996294,33995924,33994364
Q9Z1Q2	ABHGA_MOUSE	10090	MAKLLSCVLGPRLYKIYRERDTDRAASSVPETPTAVPAASSSSWDTYYQPRALEKHADSILALASVFWSISYYSSPFAFFYLYRKGYLSLSKVVPFSHYAGTLLLLLAGVACLRGIGRWTNPQYRQFITILEATHRNQSAENKRQLANYNFDFRSWPVDFHWEEPSSRKGSRGGPSRRGVALLRPEPLHRGTADTFLNRVKKLPCQITSYLVAHTLGRRMLYPGSVYLLQKALMPVLLQGQARLVEECNGRRAKLLACDGNEIDTMFVDRRGTAEPQGQKLVICCEGNAGFYEVGCVSTPLEAGYSVLGWNHPGFAGSTGVPFPQNEANAMDVVVQFAIHRLGFQPQDIVIYAWSIGGFTATWAAMSYPDISAVILDASFDDLVPLALKVMPDSWRALVTRTVRQHLNLNNSEQLCRFQGPVLLVRRTKDEIITTTVPEDIMSNRGNDLLLKLLQFRYPRVMVEEGLRAVRQWLEASSQLEEASIYSRWEVEEDWCVSVLRSYQAEHGPDFPWSVGEDMSADGRRQLALFLARKHLHNFEATHCTPLPAQHFQMPWHL	17	35308301	35321726	FALSE	CM001010.3	GRCm39	ENSMUSG00000007036	ENSMUST00000007251	ENSMUSP00000007251	ENSMUSE00000379714,ENSMUSE00001242742,ENSMUSE00001233851,ENSMUSE00001240401,ENSMUSE00001270922,ENSMUSE00001237468,ENSMUSE00001207702,ENSMUSE00001263058,ENSMUSE00001242588,ENSMUSE00001285307,ENSMUSE00001279136,ENSMUSE00001294792,ENSMUSE00001214641,ENSMUSE00001205574,ENSMUSE00001210889,ENSMUSE00001215251,ENSMUSE00001209146,ENSMUSE00001301127,ENSMUSE00001223050,ENSMUSE00000607985	1,45,64,86,115,144,168,209,248,282,303,320,361,396,417,436,457,483,516,532	44,63,86,115,143,168,209,247,281,303,319,361,396,417,436,457,483,516,531,558	35308301,35309345,35309998,35310547,35313227,35315280,35315458,35317670,35317875,35319311,35319615,35319938,35320218,35320518,35320804,35320946,35321122,35321274,35321451,35321646	35308432,35309401,35310064,35310633,35313312,35315353,35315580,35317784,35317976,35319374,35319664,35320061,35320322,35320581,35320860,35321008,35321198,35321372,35321497,35321726
Q9Z1Q3	LY66D_MOUSE	10090	MNSQLVGILLSALLGVALGHRTRCYDCGGGPSNSCKQTVITCGEGERCGFLDRKPQPSSEQAKQPSATLSHHYPACVATHHCNQVAIESVGDVTFTTQKNCCFGDLCNSAVASSVTPLCILAAAVTTLAWLLPGL	17	35293440	35290524	TRUE	CM001010.3	GRCm39	ENSMUSG00000073413	ENSMUST00000007259	ENSMUSP00000007259	ENSMUSE00000348200,ENSMUSE00001284367,ENSMUSE00000279746	1,19,65	19,65,135	35293440,35293288,35290735	35293386,35293151,35290524
Q9Z1Q5	CLIC1_MOUSE	10090	MAEEQPQVELFVKAGSDGAKIGNCPFSQRLFMVLWLKGVTFNVTTVDTKRRTETVQKLCPGGQLPFLLYGTEVHTDTNKIEEFLEAMLCPPRYPKLAALNPESNTSGLDIFAKFSAYIKNSNPALNDNLEKGLLKALKVLDNYLTSPLPEEVDETSAEDEGISQRKFLDGNELTLADCNLLPKLHIVQVVCKKYRGFTIPEAFRGVHRYLSNAYAREEFASTCPDDEEIELAYEQVARALK	17	35269424	35277464	FALSE	CM001010.3	GRCm39	ENSMUSG00000007041	ENSMUST00000007257	ENSMUSP00000007257	ENSMUSE00000657459,ENSMUSE00000280443,ENSMUSE00001251281,ENSMUSE00001294285,ENSMUSE00000141727,ENSMUSE00000336518	1,14,50,92,128,189	13,50,92,128,188,241	35269424,35271411,35271757,35272009,35274203,35277306	35269462,35271520,35271882,35272115,35274384,35277464
Q9Z1R2	BAG6_MOUSE	10090	MEPSDSASTAMEEPDSLEVLVKTLDSQTRTFIVGAQMNVKEFKEHIAASVSIPSEKQRLIYQGRVLQDDKKLQEYNVGGKVIHLVERAPPQTQLPSGASSGTGSASATHGGAPLPGTRGPGASVHDRNANSYVMVGTFNLPSDGSAVDVHINMEQAPIQSEPRVRLVMAQHMIRDIQTLLSRMECRGGTQAQASQPPPQTPQTVASETVALNSQTSEPVESEAPPREPMESEEMEERPPTQTPELAPSGPAPAGPAPAGPAPAPETNAPNHPSPAEHVEVLQELQRLQRRLQPFLQRYCEVLGAAATTDYNNNHEGREEDQRLINLVGESLRLLGNTFVALSDLRCNLACAPPRHLHVVRPMSHYTTPMVLQQAAIPIQINVGTTVTMTGNGARPPPAPGAEAATPGSAQATSLPPSSTTVDSSTEGAPPPGPAPPPASSHPRVIRISHQSVEPVVMMHMNIQDSGAQPGGVPSAPTGPLGPPGHGQTLGQQVPGFPTAPTRVVIARPTPPQARPSHPGGPPVSGALQGAGLGTNTSLAQMVSGLVGQLLMQPVLVAQGTPGMAQAQAQAQAQAQAQAQAPAPAPAPAPAPATASASAGTTNTATTAGPAPGGPAQPPPPQPSAADLQFSQLLGNLLGPAGPGAGGPGMASPTITVAMPGVPAFLQGMTDFLQASQTAPPPPPPPPPPPPAPEQQSTPPPGSPSGGTASPGGLGPESLPPEFFTSVVQGVLSSLLGSLGARAGSSESIAAFIQRLSGSSNIFEPGADGALGFFGALLSLLCQNFSMVDVVMLLHGHFQPLQRLQPQLRSFFHQHYLGGQEPTPSNIRMATHTLITGLEEYVRESFSLVQVQPGVDIIRTNLEFLQEQFNSIAAHVLHCTDSGFGARLLELCNQGLFECLALNLHCLGGQQMELAAVINGRIRRMSRGVNPSLVSWLTTMMGLRLQVVLEHMPVGPDAILRYVRRVGDPPQTLPEEPMEVQGAERTSPEPQRENASPAPGTTAEEAMSRGPPPAPEGGSRDEQDGASADAEPWAAAVPPEWVPIIQQDIQSQRKVKPQPPLSDAYLSGMPAKRRKTMQGEGPQLLLSEAVSRAAKAAGARPLTSPESLSRDLEAPEVQESYRQQLRSDIQKRLQEDPNYSPQRFPNAHRAFADDP	17	35355104	35366209	FALSE	CM001010.3	GRCm39	ENSMUSG00000024392	ENSMUST00000025250	ENSMUSP00000025250	ENSMUSE00001244169,ENSMUSE00001208744,ENSMUSE00000607956,ENSMUSE00001212873,ENSMUSE00000607954,ENSMUSE00000607953,ENSMUSE00000607952,ENSMUSE00000607951,ENSMUSE00000607950,ENSMUSE00000607949,ENSMUSE00000657453,ENSMUSE00000474183,ENSMUSE00000657452,ENSMUSE00000657451,ENSMUSE00000657450,ENSMUSE00000657449,ENSMUSE00000657448,ENSMUSE00000657447,ENSMUSE00000657446,ENSMUSE00000657445,ENSMUSE00001267105,ENSMUSE00001001809,ENSMUSE00001015824,ENSMUSE00000544727	1,37,76,142,160,185,270,314,380,464,490,528,557,674,771,828,846,880,922,971,991,1039,1075,1124	36,76,141,159,184,270,313,379,464,490,527,557,673,771,827,845,880,921,970,990,1038,1074,1123,1154	35355104,35357348,35357562,35357999,35358211,35359209,35359798,35360402,35360806,35361283,35361703,35361899,35362309,35363127,35363575,35363922,35364113,35364305,35364582,35364838,35365002,35365222,35365733,35366117	35355211,35357465,35357758,35358052,35358285,35359465,35359927,35360599,35361058,35361360,35361815,35361986,35362658,35363418,35363744,35363975,35364215,35364429,35364728,35364897,35365145,35365329,35365879,35366209
Q9Z1R3	APOM_MOUSE	10090	MFHQVWAALLSLYGLLFNSMNQCPEHSQLTALGMDDTETPEPHLGLWYFIAGAASTTEELATFDPVDNIVFNMAAGSAPRQLQLRATIRTKSGVCVPRKWTYRLTEGKGNMELRTEGRPDMKTDLFSSSCPGGIMLKETGQGYQRFLLYNRSPHPPEKCVEEFQSLTSCLDFKAFLVTPRNQEACPLSSK	17	35350699	35348089	TRUE	CM001010.3	GRCm39	ENSMUSG00000024391	ENSMUST00000025249	ENSMUSP00000025249	ENSMUSE00000368490,ENSMUSE00000141828,ENSMUSE00000141826,ENSMUSE00001148915,ENSMUSE00001136099,ENSMUSE00000929846	1,39,90,117,150,183	38,90,117,150,183,190	35350699,35350325,35349894,35349482,35349154,35348111	35350586,35350171,35349815,35349384,35349056,35348089
Q9Z1S0	BUB1B_MOUSE	10090	MAEASEAMCLEGAEWELSKENIQPLRHGRVMSTLQGALAKQESAGHTALQQQKRAFESEIRFYSGDDPLDVWDRYINWTEQNYPQGGKESNMSALVERAIEALQGETRYYNDPRFLSLWIKLGHLCNEPLDMYSYLQSQGIGVSLAQFYISWAEEYEARENFKKADIIFQEGIERKAEPLDRLQSQHRQFQSRVSRQAFLALGNEEEEALEPSEPQRSSLAELKSRGKKMARAPISRVGGALKAPGQSRGFLNAVPQPVHGNRRITVFDENADTASRTELSKPVAQPWMAPPVPRAKENELQPGPWSTDRPAGRRPHDNPASVTSIPSVLPSFTPYVEESAQQTVMTPCKIEPSINHVLSTRKPGREEGDPLQRVQSHQQGCEEKKEKMMYCKEKIYAGVGEFSFEEIRAEVFRKKLKERREAELLTSAKKREEMQKQIEEMERRLKAMQAVQQEGAGGQQEEKMPTEDPARLQIASGPQEMSGVPLSCSICPLSSNPREISPAENILQEQPDSKGSSMPFSIFDESLSDKKDKSPATGGPQVLNAQRRPLSVLKTTEVGTTNEDVSPDICDELTELEPLSEDAIITGFRNVTLCPNPEDTCDFARAARLASTPFHEILSSKGIAADPEGLLQEEDLDGKAAEAHHTVHHQALIIKKLSPIIEESREATHSSGFSRSSSSAPSTSSIKGFQLLEKLELTNDGAEDAIQSPWCSQYRLQLLKSLLELSAFAEFSVEDRPMPVLEIGKEIELGPEDYVIKQEHLTCDDYRLFWVAPRSSAELTMIKASSQPIPWDFYINLKLKERLNEDYDQLCSCCQYQDGHVVWYQYINCSTLQNLLQHSEFVTHEIIVLIIYNLLTIVEKLHRAEIVHGDLSPRSLILRNRIHDPYDYVNKDDHAVRIMDFSYSVDLRVQLDAFAYSGFRTAQILEGQKILANCSSPYHVDLLGIADLAHLLLFKEHLHVFWDGLLWKLSQSTSELKDSELWNKFFVRILNASDKSTVSVLGELAAEMGGAFDATFHSHLNRALWKLGKTISPEALLTQQDKQPGGSQSPA	2	118428929	118471797	FALSE	CM000995.3	GRCm39	ENSMUSG00000040084	ENSMUST00000038341	ENSMUSP00000037126	ENSMUSE00000433705,ENSMUSE00000293855,ENSMUSE00001273807,ENSMUSE00001279501,ENSMUSE00000293832,ENSMUSE00000293826,ENSMUSE00000293819,ENSMUSE00000293809,ENSMUSE00000293800,ENSMUSE00000293788,ENSMUSE00000293774,ENSMUSE00000293764,ENSMUSE00000293751,ENSMUSE00000293741,ENSMUSE00000293734,ENSMUSE00000293726,ENSMUSE00000293716,ENSMUSE00001213222,ENSMUSE00001299491,ENSMUSE00000293686,ENSMUSE00000293677,ENSMUSE00000293667,ENSMUSE00000363110	1,5,54,74,123,188,244,316,346,423,461,499,516,535,572,659,704,751,785,835,882,941,976	5,54,74,122,188,244,315,346,423,460,499,516,535,571,659,704,751,784,834,882,940,976,1052	118428929,118430619,118435895,118437025,118440264,118443056,118445412,118445925,118448187,118452616,118453551,118454762,118456504,118457334,118460384,118461426,118462240,118462892,118465609,118467181,118468882,118470114,118471569	118428942,118430765,118435954,118437169,118440460,118443222,118445626,118446016,118448416,118452728,118453666,118454811,118456561,118457442,118460646,118461559,118462380,118462992,118465758,118467323,118469056,118470220,118471797
Q9Z1S3	GRP1_MOUSE	10090	MGTLGKAREAPRKPCHGSRAGPKARLEAKSTNSPLPAQPSLAQITQFRMMVSLGHLAKGASLDDLIDSCIQSFDADGNLCRNNQLLQVMLTMHRIIISSAELLQKVMNLYKDALEKNSPGVCLKICYFVRYWITEFWIMFKMDASLTSTMEEFQDLVKANGEETHCHLIDTTQINSRDWSRKLTQRIKSNTSKKRKVSLLFDHLEPEELSEHLTYLEFKSFRRISFSDYQNYLVNSCVKENPTMERSIALCNGISQWVQLMVLSRPTPQLRAEVFIKFIHVAQKLHQLQNFNTLMAVIGGLCHSSISRLKETSSHVPHEINKVLGEMTELLSSCRNYDNYRRAYGECTHFKIPILGVHLKDLISLYEAMPDYLEDGKVNVQKLLALYNHINELVQLQEMAPPLDANKDLVHLLTLSLDLYYTEDEIYELSYAREPRNHRAPPLTPSKPPVVVDWASGVSPKPDPKTISKHVQRMVDSVFKNYDLDQDGYISQEEFEKIAASFPFSFCVMDKDREGLISRDEITAYFMRASSIYSKLGLGFPHNFQETTYLKPTFCDNCAGFLWGVIKQGYRCKDCGMNCHKQCKDLVVFECKKRIKSPAISTENISSVVPMSTLCPLGTKDLLHAPEEGSFIFQNGEIVDHSEESKDRTIMLLGVSSQKISVRLKRTVAHKSTQTESFPWVGGETTPGHFVLSSPRKSAQGALYVHSPASPCPSPALVRKRAFVKWENKESLIKPKPELHLRLRTYQELEQEINTLKADNDALKIQLKYAQKKIESLQLGKSNHVLAQMDHGDSA	2	117173190	117113026	TRUE	CM000995.3	GRCm39	ENSMUSG00000027347	ENSMUST00000102534	ENSMUSP00000099593	ENSMUSE00000661855,ENSMUSE00001205589,ENSMUSE00001298133,ENSMUSE00001249733,ENSMUSE00001258761,ENSMUSE00000295190,ENSMUSE00000295184,ENSMUSE00000295178,ENSMUSE00000295173,ENSMUSE00000295167,ENSMUSE00000295163,ENSMUSE00000295156,ENSMUSE00000295147,ENSMUSE00001267225,ENSMUSE00001308938,ENSMUSE00001251916,ENSMUSE00000780426	1,12,74,109,130,174,226,284,323,415,442,477,513,562,574,625,752	12,74,109,130,174,225,283,322,414,441,476,513,561,574,625,751,795	117173190,117168941,117136364,117132504,117131055,117129096,117125363,117124351,117122422,117120877,117119930,117119207,117118449,117117359,117116705,117115713,117113157	117173156,117168757,117136259,117132442,117130924,117128943,117125190,117124235,117122147,117120797,117119826,117119098,117118305,117117323,117116553,117115334,117113026
Q9Z1T1	AP3B1_MOUSE	10090	MSSNSFAYNEQSGGGEAAELGQEATSTISPSGAFGLFSSDWKKNEDLKQMLESNKDSAKLDAMKRIVGMIAKGKNASELFPAVVKNVASKNIEIKKLVYVYLVRYAEEQQDLALLSISTFQRALKDPNQLIRASALRVLSSIRVPIIVPVMMLAIKEASADLSPYVRKNAAHAIQKLYSLDPEQKEMLIEVIEKLLKDKSTLVAGSVVMAFEEVCPDRIDLIHRNYRKLCNLLVDVEEWGQVVIIHMLTRYARTQFVSPWREDGGLEDNEKNFYESEEEEEEKEKSSRKKSYAMDPDHRLLIRNTKPLLQSRNAAVVMAVAQLYWHISPKSEAGVISKSLVRLLRSNREVQYIVLQNIATMSIERKGMFEPYLKSFYVRSTDPTMIKTLKLEILTNLANEANISTLLREFQTYVRSQDKQFAAATIQTIGRCATSISEVTDTCLNGLVCLLSNRDEIVVAESVVVIKKLLQMQPAQHGEIIRHMAKLLDSITVPVARASILWLIGENCERVPKIAPDVLRKMAKSFTSEDDLVKLQILNLAAKLYLTNSKQTKLLTQYILNLGKYDQNYDIRDRTRFIRQLIVPNEKSGALSKYAKKIFLAPKPAPLLESPFKDRDRFQLGTLSHTLNIKASGYLELSNWPEVAPDPSVRNVEVIESAKEWTPLGKTKKEKPMKKFYSESEEEEDEDEDEDEEEEEKEDEDENPSDSSSDSESGSGSESGDTGTEDSSEDSSSGQDSETGSQAEAERQKVAKRNSKTKRKSDSENREKKNENSKASESSSEESSSMEDSSSESESESGSDSEPAPRNVAPAKERKPQQERHPPSKDVFLLDLDDFNPVSTPVALPTPALSPSLIADLEGLNLSTSSSVINVSTPVFVPTKTHELLHRMHGKGLAAHYCFPRQPCIFSDKMVSVQITLTNTSDRKIENIHIGGKGLPVGMQMHAFHPIDSLEPKGSVTVSVGIDFCDSTQTASFQLCTKDDCFNVTLQPPVGELLSPVAMSEKDFKKEQGTLTGMNETSATLIAAPQNFTPSMILQKVVNVANLGAVPSSQDNVHRFAARTVHSGSLMLVTVELKEGSTAQLIINTEKTVIGSVLLRELKPVLSQG	13	94495612	94702263	FALSE	CM001006.3	GRCm39	ENSMUSG00000021686	ENSMUST00000022196	ENSMUSP00000022196	ENSMUSE00000449147,ENSMUSE00000301935,ENSMUSE00000472126,ENSMUSE00000301919,ENSMUSE00000301912,ENSMUSE00000301904,ENSMUSE00000301899,ENSMUSE00000301893,ENSMUSE00000301887,ENSMUSE00000301880,ENSMUSE00000301875,ENSMUSE00000301869,ENSMUSE00000301862,ENSMUSE00000301857,ENSMUSE00000301849,ENSMUSE00000301843,ENSMUSE00000120009,ENSMUSE00001027286,ENSMUSE00001037501,ENSMUSE00001036769,ENSMUSE00001082811,ENSMUSE00000977011,ENSMUSE00000998930,ENSMUSE00000977097,ENSMUSE00000984965,ENSMUSE00001005616,ENSMUSE00000990735	1,43,69,94,126,179,202,263,316,348,367,391,412,456,493,552,614,658,712,761,811,835,871,948,976,1009,1055	43,68,93,125,179,201,262,315,348,366,390,411,456,492,551,614,657,712,761,810,835,870,948,976,1009,1055,1105	94495612,94527300,94531227,94539846,94540455,94545285,94554469,94576763,94580427,94582430,94582574,94584961,94587461,94591904,94598904,94608184,94609307,94613474,94616235,94619721,94630177,94638426,94664673,94668490,94679287,94684263,94702113	94495739,94527375,94531301,94539941,94540615,94545351,94554651,94576921,94580524,94582484,94582645,94585023,94587593,94592013,94599080,94608370,94609437,94613636,94616382,94619868,94630249,94638532,94664904,94668574,94679384,94684401,94702263
Q9Z1T2	TSP4_MOUSE	10090	MPAPRAAAAAFLLLHLVLQPWQRTSAQATPQVFDLLPSSSQRLNPSALQPVLTDPTLHEVYLISTFKLQSKSSATIFGLYSSSDNSKYFEFTVMGRLNKAILRYLKNDGKIHLVVFNNLQLADGRRHRVLLRLSNLQRGDGSVELYLDCAQADSVRNLPRAFSGLTQNPESIELRTFQRKPQDFLEELKLVVRGSLFQVASLQDCFLQQSEPLAATSTGDFNRQFLGQMTQLNQLLGEVKDLLRQQVKETSFLRNTIAECQACGPLSFQSPTPNTLVPIAPPAPPTRPTRHCDSSPCFRGVRCTDTRDGFQCGPCPDGYTGNGITCSDVDECKYHPCYPGVRCVNLAPGFRCDACPVGFTGPMVQGVGINFAKTNKQVCTDVDECQNGACVLNSICINTLGSYRCGPCKPGYTGDQTRGCKTERSCRNPEQNPCSVHAQCIEERQGDVTCVCGVGWAGDGYVCGKDVDIDSYPDEELPCSARNCKKDNCKYVPNSGQEDADRDGIGDACDEDADGDGILNEQDNCVLTHNIDQRNSDKDIFGDACDNCRMVLNNDQKDTDGDGRGDACDDDMDGDGIKNILDNCPRVPNRDQQDRDGDDVGDACDSCPDVSNPNQSDVDNDLVGDSCDTNQDSDGDGHQDSTDNCPTVINSSQLDTDKDGIGDECDDDDDNDGIPDLVPPGPDNCRLVPNPAQEDSNNDGVGDICEADFDQDQVIDHIDVCPENAEITLTDFRAYQTVVLDPEGDAQIDPNWVVLNQGMEIVQTMNSDPGLAVGYTAFNGVDFEGTFHVNTQTDDDYAGFIFGYQDSSSFYVVMWKQTEQTYWQATPFRAVAEPGIQLKAVKSKTGPGEHLRNSLWHTGDTSDQVRLLWKDSRNVGWKDKVSYRWFLQHRPQVGYIRVRFYEGSELVADSGVTIDTTMRGGRLGVFCFSQENIIWSNLKYRCNDTIPEDFQEFQTQSFDRLDN	13	92931181	92888262	TRUE	CM001006.3	GRCm39	ENSMUSG00000021702	ENSMUST00000022213	ENSMUSP00000022213	ENSMUSE00000351937,ENSMUSE00000120133,ENSMUSE00000120128,ENSMUSE00000120132,ENSMUSE00000120147,ENSMUSE00000120145,ENSMUSE00000120131,ENSMUSE00000120141,ENSMUSE00000120140,ENSMUSE00000120137,ENSMUSE00000120126,ENSMUSE00000120146,ENSMUSE00000120130,ENSMUSE00000120136,ENSMUSE00000120139,ENSMUSE00000120143,ENSMUSE00000120142,ENSMUSE00000569845,ENSMUSE00000569844,ENSMUSE00000569843,ENSMUSE00000120127,ENSMUSE00000120134	1,32,100,183,219,247,264,332,378,401,452,487,523,576,616,633,698,758,774,840,897,944	32,100,182,219,246,264,331,377,400,451,486,522,576,615,633,698,757,774,839,897,944,963	92931181,92927393,92913620,92912715,92912073,92911676,92911391,92909802,92906108,92903814,92900141,92899791,92899427,92898091,92897092,92894623,92893094,92891925,92891793,92890948,92889001,92888320	92931088,92927190,92913373,92912607,92911991,92911625,92911189,92909665,92906040,92903662,92900037,92899684,92899268,92897973,92897040,92894430,92892916,92891877,92891597,92890776,92888862,92888262
Q9Z1T5	DEAF1_MOUSE	10090	MEDSDSAAKQLGLAEAAAVAAAAAVAAAAAAAAESEAEEPVLSRDEDSEEDADSEAERETRRVTAVAVMAAESGHMDMGTEALPSPDEAAAAAAAFAEVTTVTVANVGSSADNVFTTSVANAASISGHVLSGRTALQIGDSLNTEKATLIVVHTDGSIVETTGLKGPAAPLTPGPQSPPTPLAPGQEKGGTKYNWDPSVYDSELPVRCRNISGTLYKSRLGSGGRGRCIKQGENWYSPTEFEAMAGRASSKDWKRSIRYAGRPLQCLIQDGILNPHAASCTCAACCDDMTLSGPVRLFVPYKRRKKENELPTTPVKKDSPKNITLLPATAATTFTVTPSGQITTSGALTFDRASTVEATAVISESPAQGDVFAGATVQEAGVQPPCRVGHPEPHYPGYQDSCQIAPFPEAALPTSHPKIVLTSLPALAVPPSTPTKAVSPTVVSGLEMSEHRSWLYLEEMVNSLLNTAQQLKTLFEQAKQASSCREAAVTQARMQVDTERKEQSCVNCGREAMSECTGCHKVNYCSTFCQRKDWKDHQHVCGQSASVTVQADDVHVEESVIEKVAV	7	140907483	140877428	TRUE	CM001000.3	GRCm39	ENSMUSG00000058886	ENSMUST00000080553	ENSMUSP00000079395	ENSMUSE00001386953,ENSMUSE00000487112,ENSMUSE00000476274,ENSMUSE00000477315,ENSMUSE00000478343,ENSMUSE00000468090,ENSMUSE00000985676,ENSMUSE00001079109,ENSMUSE00000999620,ENSMUSE00000996558,ENSMUSE00000502055,ENSMUSE00000902870	1,98,131,174,223,270,292,334,377,420,503,533	98,130,174,223,269,291,334,377,420,502,532,566	140907483,140904092,140902932,140902521,140901978,140901088,140894901,140894375,140893261,140890922,140881602,140877529	140907192,140903995,140902803,140902375,140901839,140901023,140894775,140894247,140893133,140890675,140881513,140877428
Q9Z1T6	FYV1_MOUSE	10090	MATDDKSSPTLDSANDLPRSPASPSHLTHFKPLTPDQDEPPFKSAYSSFVNLFRFNKERGEGGQGEQQSPSSSWASPQIPSRTQSVRSPVPYKKQLNEELHRRSSVLDSRRKAEPACGGHDPRTAVQLRSLSTVLKRLKEIMEGKSQDSDLKQYWMPDSQCKECYDCSEKFTTFRRRHHCRLCGQIFCSRCCNQEIPGKFMGYTGDLRACTYCRKIALSYAHSTDSNSIGEDLNALSDSTCSVSILDPSEPRTPVGSRKASRNIFLEDDLAWQSLIHPDSSNSALSTRLVSVQEDAGKSPARNRSASITNLSLDRSGSPMVPSYETSVSPQANRNYIRTETTEDERKILLDSAQLKDLWKKICHHTSGMEFQDHRYWLRTHPNCIVGKELVNWLIRNGHIATRAQAIAIGQAMVDGRWLDCVSHHDQLFRDEYALYRPLQSTEFSETPSPDSDSVNSVEGHSEPSWFKDIKFDDSDTEQIAEEGDDNLANSASPSKRTSVSSFQSTVDSDSAASISLNVELDNVNFHIKKPSKYPHVPPHPADQKEYLVSDTGGQQLSISDAFIKESLFNRRVEEKSKELPFTPLGWHHNNLELLREENEEKQAMERLLSANHNHMMALLQQLLQNESLSSSWRDIIVSLVCQVVQTVRPDVKHQDDDMDIRQFVHIKKIPGGKKFDSVVVNGFVCTKNIAHKKMNSCIKNPKILLLKCSIEYLYREETKFTCIDPIVLQEREFLKNYVQRIVDVRPTLVLVEKTVSRIAQDMLLEHGITLVINVKSQVLERISRMTQGDLVVSMDQLLTKPHLGTCHKFYMQIFQLPNEQTKTLMFFEGCPQHLGCTIKLRGGSDYELARVKEILIFMICVAYHSQLEISFLMDEFAMPPTLMQSPSFHLLTEGRGEEGASQEQVSGSSLPQDPECPREALSSEDSTLLESRTVLEKGELDNKSIPQAVASLKHQDYTTPTCPAGIPCALFALVPESLLPLHMDQQDAVGNEQPETSQQTDEQQDPKSQMKAFRDPLQDDTGMYVTEEVTSSEDQRKTYALTFKQELKDVILCISPVITFREPFLLTEKGMRCSTRDYFPEQIYWSPLLNKEVKEMESRRKKQLLRDLSGLQGMNGSVQAKSIQVLPSHELVSTRIAEHLGDSQTLGRMLADYRARGGRIQSKHLDPFVHSKDASCTSGGKSGNKTESDEERGLIPSDVIWPTKVDCLNPANHQRLCVLFSSSSAQSSNAPSACVSPWIVTMEFYGKNDLTLGIFLERYCFRSSYQCPSMFCDTPMVHHIRRFVHGQGCVQIILKELDSPVPGYQHTILTYSWCRICKQVTPVVALSNESWSMSFAKYLELRFYGHQYTRRANAEPCGHSIHHDYHQYFSYNQMVASFSYSPIRLLEVCVPLPKIFIKRQAPLKVSLLQDLKDFFQKVSQVYLAVDERLASLKTDTFSKTREEKMEDIFAQKEMEEGEFKNWTEKMQARLMSSSVDTPQQLQSIFESLIAKKQSLCEVLQAWNSRLQDLFQQEKGRKRPSVPPSPGRLRQGEESKINAMDTSPRNISPGLHNGEKEDRFLTTLSSQSSTSSTHLQLPTPPEALAEQVVGGPTDLDSASGSEDVFDGHLLGSTDSQVKEKSTMKAIFANLLPGNSYNPIPFPFDPDKHYLMYEHERVPIAVCEKEPSSIIAFALSCKEYRNALEELSKATLRNSAEEGLPANSALDNRPKSSSPIRLPEISGGQTNRTVEAEPQPTKKASGMLSFFRGTAGKSPDLSSQKRETLRGADSAYYQVGQAGKEGLESQGLEPQDEVDGGDTQKKQLTNPHVELQFSDANAKFYCRLYYAGEFHKMREVILGSSEEEFIRSLSHSSPWQARGGKSGAAFYATEDDRFILKQMPRLEVQSFLDFAPHYFNYITNAVQQKRPTALAKILGVYRIGYKNSQNNTEKKLDLLVMENLFYGRKMAQVFDLKGSLRNRNVKTDTGKESCDVVLLDENLLKMVRDNPLYIRSHSKSVLRTSIHSDAHFLSSHLIIDYSLLVGRDDTSNELVVGIIDYIRTFTWDKKLEMVVKSTGILGGQGKMPTVVSPELYRTRFCEAMDKYFLMVPDHWTGLDLNC	1	65229487	65312914	FALSE	CM000994.3	GRCm39	ENSMUSG00000025949	ENSMUST00000097707	ENSMUSP00000095314	ENSMUSE00000903920,ENSMUSE00000154425,ENSMUSE00000154417,ENSMUSE00000154424,ENSMUSE00000154418,ENSMUSE00000154426,ENSMUSE00000257512,ENSMUSE00000154422,ENSMUSE00000154423,ENSMUSE00000154421,ENSMUSE00000629790,ENSMUSE00000257487,ENSMUSE00000257480,ENSMUSE00000257471,ENSMUSE00000257465,ENSMUSE00000257456,ENSMUSE00000257449,ENSMUSE00000257439,ENSMUSE00000697929,ENSMUSE00000154416,ENSMUSE00000154415,ENSMUSE00000154414,ENSMUSE00000154411,ENSMUSE00000901464,ENSMUSE00000257364,ENSMUSE00000257354,ENSMUSE00000257347,ENSMUSE00000697902,ENSMUSE00000697897,ENSMUSE00000257316,ENSMUSE00000257305,ENSMUSE00000257296,ENSMUSE00000257288,ENSMUSE00000257279,ENSMUSE00000257271,ENSMUSE00000257263,ENSMUSE00000257253,ENSMUSE00000154408,ENSMUSE00000154410,ENSMUSE00000257232,ENSMUSE00000629765	1,58,108,148,205,274,304,351,403,441,490,546,566,609,670,695,731,778,820,1206,1239,1263,1321,1380,1418,1455,1506,1537,1557,1603,1643,1675,1703,1736,1791,1811,1870,1905,1948,2035,2060	58,108,147,205,274,304,350,403,440,490,546,566,609,669,694,730,777,820,1205,1239,1263,1320,1380,1418,1454,1506,1536,1557,1603,1643,1675,1703,1736,1791,1811,1870,1904,1947,2035,2060,2097	65229487,65231304,65234815,65235771,65241875,65244748,65255093,65258913,65261429,65262664,65263321,65269953,65272889,65273413,65274169,65277594,65283555,65284869,65285221,65289345,65290764,65291571,65292511,65294201,65294681,65295098,65295707,65297068,65297942,65299158,65302039,65303506,65304408,65304921,65306985,65307857,65309032,65310427,65311606,65312192,65312802	65229658,65231453,65234933,65235942,65242082,65244837,65255231,65259070,65261540,65262811,65263488,65270012,65273018,65273593,65274243,65277701,65283695,65284995,65286377,65289445,65290835,65291742,65292689,65294314,65294789,65295252,65295797,65297128,65298079,65299278,65302134,65303589,65304505,65305085,65307044,65308033,65309135,65310555,65311867,65312266,65312914
Q9Z1W4	GDF11_MOUSE	10090	MVLAAPLLLGFLLLALELRPRGEAAEGPAAAAAAAAAAAGVGGERSSRPAPSAPPEPDGCPVCVWRQHSRELRLESIKSQILSKLRLKEAPNISREVVKQLLPKAPPLQQILDLHDFQGDALQPEDFLEEDEYHATTETVISMAQETDPAVQTDGSPLCCHFHFSPKVMFTKVLKAQLWVYLRPVPRPATVYLQILRLKPLTGEGTAGGGGGGRRHIRIRSLKIELHSRSGHWQSIDFKQVLHSWFRQPQSNWGIEINAFDPSGTDLAVTSLGPGAEGLHPFMELRVLENTKRSRRNLGLDCDEHSSESRCCRYPLTVDFEAFGWDWIIAPKRYKANYCSGQCEYMFMQKYPHTHLVQQANPRGSAGPCCTPTKMSPINMLYFNDKQQIIYGKIPGMVVDRCGCS	10	128727554	128720978	TRUE	CM001003.3	GRCm39	ENSMUSG00000025352	ENSMUST00000026408	ENSMUSP00000026408	ENSMUSE00000470585,ENSMUSE00000266158,ENSMUSE00000417113	1,147,280	147,279,405	128727554,128722414,128721355	128727116,128722017,128720978
Q9Z1W5	SERP1_MOUSE	10090	MVAKQRIRMANEKHSKNITQRGNVAKTSRNAPEEKASVGPWLLALFIFVVCGSAIFQIIQSIRMGM	3	58432914	58431252	TRUE	CM000996.3	GRCm39	ENSMUSG00000027808	ENSMUST00000029385	ENSMUSP00000029385	ENSMUSE00000173209,ENSMUSE00000173208,ENSMUSE00000173210	1,29,54	28,54,66	58432914,58432579,58431289	58432831,58432504,58431252
Q9Z1W8	AT12A_MOUSE	10090	MRRKTEIYSVELNGTKDVELADQKDDKKFKGGKNKDSEPNKSQEEELKKELDLDDHRLSNTDLEQKYGTNIIQGLSSIRAAELLARDGPNALTPPKQTPEIIKFLKQMVGGFSILLWIGAALCWIAYVIQYVSSTASLDNVYLGAILVLVVILTGIFAYYQEAKSTNIMASFSKMIPQQALVIRDAEKKIIPAEQLVVGDVVEIKGGDQIPADIRLVFSQGCKVDNSSLTGESEPQARSTEFTHENPLETKNIGFYSTTCLEGTATGIVINTGDRTIIGRIASLASGVGSEKTPIAIEIEHFVHIVAAVAVSVGVIFFITAVCMKYYVLDAIIFLISIIVANVPEGLLATVTVTLSLTAKRMAKKNCLVKNLEAVETLGSTSIICSDKTGTLTQNRMTVAHLWFDNQIFVADTSENQTKQAFDQSSGTWASLSKIITLCNRAEFRPGQESVPIMKRVVVGDASETALLKFSEVILGDVMDIRKRNHKVAEIPFNSTNKFQLSIHETEDPNDKRFLMVMKGAPERILEKCSTIMINGQEQPLDKSSADAFHTAYMELGGLGERVLGFCHLYLPADKFPQSYTFDVDSINFPTSNLCFVGLLSMIDPPRSTVPDAVSKCRSAGIKVIMVTGDHPITAKAIAKSVGIISANNETVEDIAKRRNIAVEQVNKREAKAAVVTGMELKDMTPEQLDELLINYQEIVFARTSPQQKLIIVEGCQRQDAVVAVTGDGVNDSPALKKADIGIAMGIAGSDAAKNAADMVLLDDNFASIVTGVEEGRLIFDNLKKTIAYTLTKNIAELCPFLIYIVAGLPLPIGTITILFIDLGTDIIPSIALAYEKAESDIMNRKPRHKKKDRLVNKQLAIYSYLHIGLMQALGGFLVYFTVYAQQGFWPTSLINLRVSWETDDINDLEDSYGQEWTRYQRKYLEWTGSTAFFVAIMVQQIADLIIRKTRRNSIFQQGLFRNKVIWVGIISQIIVALVLSYGLGSVTALSFTMLRAQYWFVAVPHAILIWVYDEMRKLFIRLYPGSWWDKNMYY	14	56602738	56625375	FALSE	CM001007.3	GRCm39	ENSMUSG00000022229	ENSMUST00000007340	ENSMUSP00000007340	ENSMUSE00000413164,ENSMUSE00000359301,ENSMUSE00000124788,ENSMUSE00000124789,ENSMUSE00000124781,ENSMUSE00000124787,ENSMUSE00000124770,ENSMUSE00000124779,ENSMUSE00000124777,ENSMUSE00000124774,ENSMUSE00000124772,ENSMUSE00000124782,ENSMUSE00000124778,ENSMUSE00000124780,ENSMUSE00000558663,ENSMUSE00000124775,ENSMUSE00000124785,ENSMUSE00000124783,ENSMUSE00000124784,ENSMUSE00000124776,ENSMUSE00000124769,ENSMUSE00000311456,ENSMUSE00000387013	1,4,54,74,141,179,224,263,353,419,456,501,565,624,669,720,776,828,869,918,962,996,1027	3,53,73,140,178,223,263,352,419,455,500,565,623,669,719,776,827,869,917,962,996,1027,1035	56602738,56603406,56605840,56608233,56609196,56610036,56610300,56610645,56611884,56612217,56613595,56615740,56617405,56618220,56619954,56621524,56621783,56623250,56623569,56624305,56624607,56625097,56625350	56602746,56603555,56605899,56608433,56609309,56610170,56610417,56610913,56612082,56612326,56613729,56615932,56617580,56618356,56620104,56621692,56621937,56623373,56623714,56624438,56624708,56625188,56625375
Q9Z1W9	STK39_MOUSE	10090	MAEPSGSPVHVQLSQQAAPVTAAAATAPAAATSAPAPAPAPAPAASAAPAPAPAAAPAPAPAAQAVGWPICRDAYELQEVIGSGATAVVQAALCKPRQERVAIKRINLEKCQTSMDELLKEIQAMSQCSHPNVVTYYTSFVVKDELWLVMKLLSGGSMLDIIKYIVNRGEHKNGVLEEAIIATILKEVLEGLDYLHRNGQIHRDLKAGNILLGEDGSVQIADFGVSAFLATGGDVTRNKVRKTFVGTPCWMAPEVMEQVRGYDFKADMWSFGITAIELATGAAPYHKYPPMKVLMLTLQNDPPTLETGVEDKEMMKKYGKSFRKLLSLCLQKDPSKRPTAAELLKCKFFQKAKNREYLIEKLLTRTPDIAQRAKKVRRVPGSSGHLHKTEDGDWEWSDDEMDEKSEEGKAAASQEKSRRVKEENSEISVNAGGIPEQIQSLSVHDSQAQPNANEDYREGPCAVNLVLRLRNSRKELNDIRFEFTPGRDTADGVSQELFSAGLVDGHDVVIVAANLQKIVDDPKALKTLTFKLASGCDGSEIPDEVKLIGFAQLSVS	2	68302221	68042266	TRUE	CM000995.3	GRCm39	ENSMUSG00000027030	ENSMUST00000102715	ENSMUSP00000099776	ENSMUSE00000662384,ENSMUSE00001295532,ENSMUSE00001216355,ENSMUSE00001269257,ENSMUSE00001250714,ENSMUSE00001299112,ENSMUSE00001276331,ENSMUSE00001205328,ENSMUSE00001243543,ENSMUSE00001233376,ENSMUSE00001304363,ENSMUSE00001288589,ENSMUSE00001294192,ENSMUSE00001270017,ENSMUSE00001243265,ENSMUSE00001298414,ENSMUSE00001271402,ENSMUSE00000834254	1,82,120,156,203,222,259,293,337,354,376,417,427,448,470,488,511,533	82,119,156,203,222,258,292,337,353,375,416,426,447,470,488,511,532,556	68302221,68240485,68228876,68222596,68221313,68199449,68198842,68196551,68189378,68189223,68144947,68144737,68139398,68137452,68097435,68093647,68051312,68042337	68301978,68240373,68228768,68222455,68221258,68199340,68198741,68196418,68189330,68189158,68144825,68144708,68139336,68137385,68097383,68093579,68051248,68042266
Q9Z1X0	CCL27_MOUSE	10090	MMEGLSPASSLPLLLLLLSPAPEAALPLPSSTSCCTQLYRQPLPSRLLRRIVHMELQEADGDCHLQAVVLHLARRSVCVHPQNRSLARWLERQGKRLQGTVPSLNLVLQKKMYSHPQQQN	4	42158126	42158815	FALSE	CM000997.3	GRCm39	ENSMUSG00000073877	ENSMUST00000098122	ENSMUSP00000095726	ENSMUSE00001064299,ENSMUSE00000970286,ENSMUSE00000776124	1,25,69	25,69,120	42158126,42158340,42158662	42158198,42158472,42158815
Q9Z1X0	CCL27_MOUSE	10090	MMEGLSPASSLPLLLLLLSPAPEAALPLPSSTSCCTQLYRQPLPSRLLRRIVHMELQEADGDCHLQAVVLHLARRSVCVHPQNRSLARWLERQGKRLQGTVPSLNLVLQKKMYSHPQQQN	4	42655285	42655974	FALSE	CM000997.3	GRCm39	ENSMUSG00000096826	ENSMUST00000177785	ENSMUSP00000137284	ENSMUSE00001072429,ENSMUSE00001011585,ENSMUSE00001030671	1,25,69	25,69,120	42655285,42655499,42655821	42655357,42655631,42655974
Q9Z1X2	PTSS2_MOUSE	10090	MRRGERRVAGGSGSESPLLKGRRSTESEVYDDGTNTFFWRAHTLTVLFILTCALGYVTLLEETPQDTAYNTKRGIVASILVFLCFGVTQAKDGPFSRPHPAYWRFWLCVSVVYELFLIFILFQTVQDGRQFLKYVDPRLGVPLPERDYGGNCLIYDADNKTDPFHNIWDKLDGFVPAHFIGWYLKTLMIRDWWMCMIISVMFEFLEYSLEHQLPNFSECWWDHWIMDVLVCNGLGIYCGMKTLEWLSLKTYKWQGLWNIPTYKGKMKRIAFQFTPYSWVRFEWKPASSLHRWLAVCGIILVFLLAELNTFYLKFVLWMPPEHYLVLLRLVFFVNVGGVAMREIYDFMDELKPHRKLGQQAWLVAAITVTELLIVVKYDPHTLTLSLPFYISQCWTLGSILVLTWTVWRFFLRDITMRYKETRRQKQQSHQARAVNNRDGHPGPDDDLLGTGTAEEEGTTNDGVTAEEGTSAAS	7	140711315	140735430	FALSE	CM001000.3	GRCm39	ENSMUSG00000025495	ENSMUST00000026568	ENSMUSP00000026568	ENSMUSE00000341756,ENSMUSE00001292886,ENSMUSE00001223357,ENSMUSE00001223864,ENSMUSE00001256393,ENSMUSE00001252965,ENSMUSE00001256030,ENSMUSE00001216693,ENSMUSE00000151155,ENSMUSE00000151149,ENSMUSE00000151151,ENSMUSE00000631812	1,39,73,101,124,169,186,224,263,302,350,412	39,73,101,123,168,185,223,263,301,350,412,473	140711315,140715222,140723006,140726994,140731563,140732105,140732688,140732888,140734266,140734470,140734724,140735247	140711430,140715323,140723088,140727061,140731697,140732155,140732801,140733006,140734380,140734615,140734909,140735430
Q9Z1X4	ILF3_MOUSE	10090	MRPMRIFVNDDRHVMAKHSSVYPTQEELEAVQNMVSHTERALKAVSDWIDEQEKGNSELSEAENMDTPPDDESKEGAGEQKAEHMTRTLRGVMRVGLVAKGLLLKGDLDLELVLLCKEKPTTALLDKVADNLAIQLTTVTEDKYEILQSVDDAAIVIKNTKEPPLSLTIHLTSPVVREEMEKVLAGETLSVNDPPDVLDRQKCLAALASLRHAKWFQARANGLKSCVIVIRVLRDLCTRVPTWGPLRGWPLELLCEKSIGTANRPMGAGEALRRVLECLASGIVMPDGSGIYDPCEKEATDAIGHLDRQQREDITQSAQHALRLAAFGQLHKVLGMDPLPSKMPKKPKNENPVDYTVQIPPSTTYAITPMKRPMEEDGEEKSPSKKKKKIQKKEEKADPPQAMNALMRLNQLKPGLQYKLISQTGPVHAPIFTMSVEVDGSNFEASGPSKKTAKLHVAVKVLQDMGLPTGAEGRDSSKGEDSAEESDGKPAIVAPPPVVEAVSNPSSVFPSDATTEQGPILTKHGKNPVMELNEKRRGLKYELISETGGSHDKRFVMEVEVDGQKFQGAGSNKKVAKAYAALAALEKLFPDTPLALEANKKKRTPVPVRGGPKFAAKPHNPGFGMGGPMHNEVPPPPNIRGRGRGGNIRGRGRGRGFGGANHGGGYMNAGAGYGSYGYSSNSATAGYSQFYSNGGHSGNAGGGGSGGGGGSSSYSSYYQGDSYNSPVPPKHAGKKPLHGGQQKASYSSGYQSHQGQQQPYNQSQYSSYGTPQGKQKGYGHGQGSYSSYSNSYNSPGGGGGSDYSYDSKFNYSGSGGRSGGNSYGSSGSSSYNTGSHGGYGTGSGGSSSYQGKQGGYSSQSNYSSPGSSQSYSGPASSYQSSQGGYSRNTEHSMNYQYR	9	21299091	21316125	FALSE	CM001002.3	GRCm39	ENSMUSG00000032178	ENSMUST00000067646	ENSMUSP00000065770	ENSMUSE00000702801,ENSMUSE00000217438,ENSMUSE00000217435,ENSMUSE00000217440,ENSMUSE00000217431,ENSMUSE00000217427,ENSMUSE00000217426,ENSMUSE00000217433,ENSMUSE00000217428,ENSMUSE00000217441,ENSMUSE00000217430,ENSMUSE00000217424,ENSMUSE00000440382,ENSMUSE00000440377,ENSMUSE00000440375,ENSMUSE00000440371,ENSMUSE00000538507,ENSMUSE00000538505,ENSMUSE00001397279	nan,2.0,78.0,138.0,187.0,218.0,250.0,287.0,320.0,357.0,394.0,461.0,517.0,559.0,618.0,670.0,688.0,810.0,854.0	nan,78.0,137.0,187.0,217.0,249.0,287.0,319.0,357.0,394.0,460.0,516.0,558.0,617.0,670.0,688.0,810.0,854.0,898.0	21299091,21299820,21300602,21303591,21305007,21305491,21306127,21306667,21307316,21307513,21308765,21309265,21310421,21310712,21310981,21311256,21314432,21315356,21315992	21299093,21300049,21300779,21303738,21305098,21305586,21306238,21306764,21307427,21307623,21308964,21309432,21310546,21310888,21311137,21311309,21314797,21315487,21316125
Q9Z1Y4	TRIP6_MOUSE	10090	MSGPTWLPPKQPEPSRLPQGRSLPRGALGPPTAHGATLQPHPRVNFCPLPPEHCYQPPGVPEDRGPTWVGSHGTPQRLQGLPPDRGIIRPGSLDAEIDSLTSMLADLDGGRSHAPRRPDRQAFEAPPPHAYRGGSLKPSGGAVPTPMLPASHYGGPTPASYATASTPAGPAFPVQVKVAQPVRGCGLPRRGASQASGPLPGPHFPLTGRGEVWGAGYRSHREPGPGVPEGPSGVHIPAGGGRGGGHEPQGPLGQPPEEELERLTKKLVHDMSHPPSGEYFGRCGGCGEDVVGDGAGVVALDRVFHIGCFVCSTCRAQLRGQHFYAVERRAYCESCYVATLEKCSTCSEPILDRILRAMGKAYHPGCFTCVVCHRGLDGIPFTVDATSQIHCIEDFHRKFAPRCSVCGGAIMPEPGQEETVRIVALDRSFHIGCYKCEECGLLLSSEGECQGCYPLDGHILCKACSAWRIQELSATVTTDC	5	137312330	137308308	TRUE	CM000998.3	GRCm39	ENSMUSG00000023348	ENSMUST00000024119	ENSMUSP00000024119	ENSMUSE00001352948,ENSMUSE00000134476,ENSMUSE00000134478,ENSMUSE00000134472,ENSMUSE00000134482,ENSMUSE00000134475,ENSMUSE00000475745,ENSMUSE00000476768,ENSMUSE00000477525	1,37,80,122,250,281,338,397,438	37,79,121,249,281,337,397,437,480	137312330,137311970,137311738,137311351,137310495,137310305,137309093,137308667,137308436	137312222,137311843,137311613,137310968,137310402,137310136,137308915,137308547,137308308
Q9Z1Z0	USO1_MOUSE	10090	MNFLRGVMGGQSAGPQHTEAETIQKLCDRVASSTLLDDRRNAVRALKSLSKKYRLEVGIQAMEHLIHVLQTDRSDSEIIAYALDTLYNIISNDEEEELEENSTRQSEDLGSQFTEIFIKQPENVTLLLSLLEEFDFHVRWPGVRLLTSLLKQLGPPVQQIILVSPMGVSRLMDLLADSREIIRNDGVLLLQALTRSNGAIQKIVAFENAFERLLDIITEEGNSDGGIVVEDCLILLQNLLKTNNSNQNFFKEGSYIQRMKPWFEVGEENSGWSAQKVTNLHLMLQLVRVLVSPTNPPGATSSCQKAMFQCGLLQQLCTILMATGIPADILTETINTVSEVIRGCQVNQDYFASVNAPSNPPRPAIVVLLMSMVNERQPFVLRCAVLYCFQCFLYKNEKGQGEIVATLLPSTIDATGNSVSAGQLLCGGLFSTDSLSNWCAAVALAHALQGNATQKEQLLRVQLATSIGNPPVSLLQQCTNILSQGSKIQTRVGLLMLLCTWLSNCPIAVTHFLHNSANVPFLTGQIAENLGEEEQLVQGLCALLLGISIYFNDNSLENYTKEKLKQLIEKRIGKENFIEKLGFISKHELYSRASQKPQPNFPSPEYMIFDHEFTKLVKELEGVITKAIYKSSEEDKKEEEVKKTLEQHDNIVTHYKNMIREQDLQLEELKQQVSTLKCQNEQLQTAVTQQASQIQQHKDQYNLLKVQLGKDNHHQGSHGDGAQVNGIQPEEISRLREEIEELKSQQALLQGQLAEKDSLIENLKSSQASGMSEQASATCPPRDPEQVAELKQELTALKSQLCSQSLEITRLQTENCELLQRAETLAKSVPVEGESEHVSAAKTTDVEGRLSALLQETKELKNEIKALSEERTAIQKQLDSSNSTIAILQTEKDKLDLEVTDSKKEQDDLLVLLADQDQKILSLKSKLKDLGHPVEEEDESGDQEDDDDEIDDGDKDQDI	5	92285957	92349793	FALSE	CM000998.3	GRCm39	ENSMUSG00000029407	ENSMUST00000031355	ENSMUSP00000031355	ENSMUSE00000322800,ENSMUSE00000188588,ENSMUSE00000188593,ENSMUSE00000188591,ENSMUSE00000188594,ENSMUSE00000188596,ENSMUSE00000188580,ENSMUSE00000188597,ENSMUSE00000188566,ENSMUSE00000188590,ENSMUSE00000188574,ENSMUSE00000188578,ENSMUSE00000322691,ENSMUSE00000322683,ENSMUSE00000322671,ENSMUSE00000322661,ENSMUSE00000322652,ENSMUSE00000322642,ENSMUSE00000188567,ENSMUSE00000188576,ENSMUSE00000188586,ENSMUSE00000188565,ENSMUSE00000188592,ENSMUSE00000395657	1,23,52,73,99,133,167,186,226,286,333,362,414,485,522,561,622,663,709,764,793,826,862,934	22,51,73,99,132,167,185,226,285,332,362,414,484,521,561,622,662,709,763,792,825,861,933,959	92285957,92300300,92300711,92306263,92314390,92314885,92315137,92318532,92321785,92325294,92328401,92329199,92329757,92335094,92335557,92335802,92337082,92340572,92341871,92343207,92346195,92347676,92348994,92349716	92286022,92300386,92300775,92306339,92314490,92314987,92315192,92318652,92321963,92325434,92328489,92329353,92329968,92335204,92335675,92335983,92337203,92340710,92342034,92343293,92346293,92347783,92349209,92349793
Q9Z1Z2	STRAP_MOUSE	10090	MAMRQTPLTCSGHTRPVVDLAFSGITPYGYFLISACKDGKPMLRQGDTGDWIGTFLGHKGAVWGATLNKDATKAATAAADFTAKVWDAVSGDELMTLAHKHIVKTVDFTQDSNYLLTGGQDKLLRIYDLNKPEAEPKEISGHTSGIKKALWCSDDKQILSADDKTVRLWDHATMTEVKSLNFNMSVSSMEYIPEGEILVITYGRSIAFHSAVSLEPIKSFEAPATINSASLHPEKEFLVAGGEDFKLYKYDYNSGEELESYKGHFGPIHCVRFSPDGELYASGSEDGTLRLWQTVVGKTYGLWKCVLPEEDSGELAKPKIGFPETAEEELEEIASENSDSIYSSTPEVKA	6	137712353	137727607	FALSE	CM000999.3	GRCm39	ENSMUSG00000030224	ENSMUST00000064910	ENSMUSP00000068267	ENSMUSE00000476597,ENSMUSE00000196560,ENSMUSE00000196557,ENSMUSE00000196561,ENSMUSE00000196562,ENSMUSE00000196556,ENSMUSE00001312038,ENSMUSE00000196558,ENSMUSE00000196563,ENSMUSE00000650736	1,38,83,111,135,167,213,259,309,331	38,83,110,135,167,213,259,309,331,350	137712353,137713328,137716356,137716753,137718301,137718950,137722505,137725685,137726362,137727549	137712464,137713463,137716437,137716825,137718397,137719087,137722641,137725834,137726427,137727607
Q9Z204	HNRPC_MOUSE	10090	MASNVTNKTDPRSMNSRVFIGNLNTLVVKKSDVEAIFSKYGKIVGCSVHKGFAFVQYVNERNARAAVAGEDGRMIAGQVLDINLAAEPKVNRGKAGVKRSAAEMYGSVPEHPSPSPLLSSSFDLDYDFQRDYYDRMYSYPARVPPPPPIARAVVPSKRQRVSGNTSRRGKSGFNSKSGQRGSSSKSGKLKGDDLQAIKKELTQIKQKVDSLLESLEKIEKEQSKQADLSFSSPVEMKNEKSEEEQSSASVKKDETNVKMESEAGADDSAEEGDLLDDDDNEDRGDDQLELKDDEKEPEEGEDDRDSANGEDDS	14	52321812	52312540	TRUE	CM001007.3	GRCm39	ENSMUSG00000060373	ENSMUST00000111610	ENSMUSP00000107237	ENSMUSE00000488750,ENSMUSE00000121670,ENSMUSE00000493860,ENSMUSE00000491735,ENSMUSE00000488963,ENSMUSE00000497198,ENSMUSE00001428963	1,81,119,135,189,227,288	81,119,135,189,227,287,313	52321812,52319360,52318764,52315020,52313183,52312893,52312617	52321572,52319246,52318717,52314860,52313070,52312712,52312540
Q9Z205	RFXK_MOUSE	10090	MEPTQVAENLVPNQQPPVPDLEDPEDTRDESPENSDTVVLSLFPCTPDAVNPEADASASSLQGSFLKHSTTLTNRQRGNEVSALPATLDSLSIHQLAAQGELSQLKDHLRKGACPACTCLSGNNLINKPDERGFTPLIWASAFGEIETVRFLLDWGADPHILAKERESALSLASMGGYTDIVRLLLDRDVDINIYDWNGGTPLLYAVRGNHVKCVEALLARGADLTTEADSGYTPMDLAVALGYRKVQQVMESHILRLFQSTLGPVDPE	8	70590865	70586046	TRUE	CM001001.3	GRCm39	ENSMUSG00000036120	ENSMUST00000212320	ENSMUSP00000148739	ENSMUSE00000381902,ENSMUSE00000234328,ENSMUSE00000234324,ENSMUSE00000234321,ENSMUSE00000234313,ENSMUSE00000234306,ENSMUSE00000234296,ENSMUSE00001391590	1,63,90,122,156,198,220,247	63,90,122,155,197,220,247,269	70590865,70588940,70588281,70588041,70587814,70587328,70586956,70586113	70590679,70588860,70588186,70587941,70587689,70587262,70586876,70586046
Q9Z206	ARHG8_MOUSE	10090	MEPEPAAQKQPRPRRRSRRVSMLSEEPAAGLPADTPGPAANERCSLRRGSSFTFLTPGPHWDFTLKRKRREKDDDAVSLSSLDLKEPSNKRVRPLARVTSLANLISPVRNGAVRRFGQTIQSFTLRGDHRSPASAQKSFSRSTVPTPTKRRSSALWSEMLDINMKESLTTREIKRQEAIYELSRGEQDLIEDLKLARKAYHDPMLKLSIMSEEELTHIFGDLDAYIPLHEDLLARIGEATKPDGTVEQIGHILVNWLPGLNAYRGYCSNQLAAKALLDQKKQDPRVQDFLQRCLESPFSRKLDLWSFLDIPRSRLVKYPLLLKEILRHTPKDHRDVQLLEEAILIIQGVLSDINLKKGESECQYYINKLEYLDEKQKDPRIEASKVLLCHGELKNKSGHKLYIFLFQDILVLTRPVTRNERHLYQVYRQPIPVQELVLEDLQDGDVRMGGSFRGAFGNSDKAKNIFRVRFQDPSPGHSHTLQANDVFHKQQWFNCIRAAIAPFQRAASPLELQGLPDLHEECEENNPSAGNLRAQRRSCVVPGVMQIDEESALDCGSSVQTVEDTRNMKAQRPQPGLRRARDKAQSGGKKKETLV	13	3968065	3934073	TRUE	CM001006.3	GRCm39	ENSMUSG00000021215	ENSMUST00000091853	ENSMUSP00000089464	ENSMUSE00000349846,ENSMUSE00000115672,ENSMUSE00000115677,ENSMUSE00000115681,ENSMUSE00000255871,ENSMUSE00000115676,ENSMUSE00000115666,ENSMUSE00000255856,ENSMUSE00000115671,ENSMUSE00000115675,ENSMUSE00000572187,ENSMUSE00001417532	1,43,66,86,122,178,199,231,257,343,400,462	43,65,85,121,177,198,231,256,342,399,462,595	3968065,3962934,3957856,3938978,3938522,3938040,3937667,3937447,3936795,3936218,3934989,3934473	3967938,3962868,3957797,3938871,3938355,3937978,3937571,3937371,3936538,3936048,3934803,3934073
Q9Z207	DIAP3_MOUSE	10090	MERHRARALGRDSKSSRRKGLQSAPPAGPYEPGEKRPKLHLNIRTLTDDMLDKFASIRIPGSKKERPPLPHLKTVSGISDSSSLSSETMENNPKALPESEVLKLFEKMMEDMNLNEDKKAPLREKDFGIKKEMVMQYINTASKTGSLRSSRQISPQEFLHELKMGYTDERLFTYLESLRVSLTSHPVSWVQSFGHEGLGLLLDILEKLINGQIQEKVVKKTQHKVIQCLRALMNTQYGLERIMSDKRSLSLLAKAMDPRQPAMMADVVKLLSAVCIVGEESILEEVLEALTSAGEERKIDRFFSIVEGLRHNSVNLQVACMQLINALVTSPDDLDFRLHLRNEFMRCGLKEILPNLKGIKNDGLDIQLKVFDEHKEEDLSEFFHRLEDIRAELDEASDVYSMLWDTVKETRAEGHFLSILQHLLLIRNDRFIREQYFKLIDECVSQIVLHRDGTDPDFTYRKRLDLDLSQFVDVCIDQAKLDEWEEKASEHCKKFEKECTDHQETQAQLQKREAKINELQAELQAFKSQFGALPPGTKIPLQPSVEGEAGPSALPPAPPALSGGVPPPPPPPPPPPPPLPGMPMPFGGPVPPPPPLGFLGGQSSIPLNLPFGLKPKKEFKPEISMRRLNWLKIGPNEMSENCFWIKVNENKYENRDLLCKLENTFCCQEKEKRNTNDFDEKKVIKKRMKELKFLDPKIAQNLSIFLSSFRVPYEKIRTMILEVDETQLSESMIQNLIKHLPDEEQLKSLSQFRSDYNSLCEPEQFAVVMSNVKRLRPRLSAILFKLQFEEQVNNIKPDIMAVSTACEEIKKSKGFSKLLELVLLMGNYMNAGSRNAQTFGFDLSSLCKLKDTKSADQKTTLLHFLVDVCEEKHADILHFVDDLAHLDKASRVSVEMLEKNVKQMGRQLQQLEKNLETFPPPEDLHDKFVIKMSSFVISANEQYEKLSTLLGSMTQLYQSIMGYYAVDMKKVSVEEFFNDLNNFRTSFMLALKENIKKREAAEKEKRARIAKERAEKERLERQQEKKRLLEMKTEGDETGVMDSLLEALQSGAAFRDRRKRTPKLKDIRQSLSPMSQRPVLKVCNHENQKMQLTEGSRPHHSINCNSTRTPVAKELNYNLDTHASTGRIKAVEKEACNAESNKKKEMELLGSVAKSESVPEVEALLARLRAL	14	87378550	86893762	TRUE	CM001007.3	GRCm39	ENSMUSG00000022021	ENSMUST00000168889	ENSMUSP00000129420	ENSMUSE00000410455,ENSMUSE00000123000,ENSMUSE00000123002,ENSMUSE00000123016,ENSMUSE00000122981,ENSMUSE00000123006,ENSMUSE00000122988,ENSMUSE00000122984,ENSMUSE00000285167,ENSMUSE00000285161,ENSMUSE00000122977,ENSMUSE00000123013,ENSMUSE00000285137,ENSMUSE00000285131,ENSMUSE00000285123,ENSMUSE00000285118,ENSMUSE00001030145,ENSMUSE00000963144,ENSMUSE00001087858,ENSMUSE00001015780,ENSMUSE00000963526,ENSMUSE00001047316,ENSMUSE00000964853,ENSMUSE00001042653,ENSMUSE00001080941,ENSMUSE00000998799,ENSMUSE00001043372,ENSMUSE00001047375	1,40,51,110,145,188,213,237,282,318,355,394,433,473,495,530,633,671,703,735,769,849,892,934,989,1034,1066,1086	39,50,109,144,188,213,236,282,317,354,394,433,473,494,529,632,671,703,734,768,848,892,933,988,1034,1066,1086,1171	87378550,87352482,87328590,87310822,87275022,87244836,87244680,87240374,87237550,87223561,87223174,87222334,87219125,87216114,87206989,87204069,87202992,87156300,87147559,87143474,87104078,87089637,87072537,87066592,87047907,87010138,87009581,86894018	87378434,87352450,87328414,87310718,87274892,87244762,87244611,87240238,87237445,87223451,87223056,87222218,87219007,87216050,87206885,87203761,87202878,87156205,87147465,87143373,87103839,87089508,87072413,87066428,87047772,87010043,87009522,86893762
Q9Z218	DPP6_MOUSE	10090	MNQTAGASNNVRCPPGKGHKELVGSNPPQRNWKGIAIALLVILVICSLIVTSVILLTPAEDTSLSQKKKVTVEDLFSEDFKIHDPEAKWISNKEFIYRERKGSVILRNVETNNSTVLIEGKKIESLRAIRYEISPDKEYVLFSYNVEPVYQHSHTGYYVLSKIPHGDPQSLDPPEVSNAKLQYAGWGPKGQQLIFIFENNIYYCAHVGKQAIRVVSTGKEGVIYNGLSDWLYEEEILKSHIAHWWSPDGTRLAYATINDSRVPLMELPTYTGSVYPTVKPYHYPKAGSENPSISLHVIGLNGPTHDLEMMPPDDPRMREYYITMVKWATSTKVAVTWLNRAQNVSILTLCDATTGVCTKKHEDESEAWLHRQNEEPVFSKDGRKFFFVRAIPQGGRGKFYHITVSSSQPNSSNDNIQSITSGDWDVTKILSYDEKRNKIYFLSTEDLPRRRHLYSANTVDDFNRQCLSCDLVENCTYVSASFSHNMDFFLLKCEGPGVPTVTVHNTTDKRRMFDLEANEEVQKAINDRQMPKIEYRKIEVEDYSLPMQILKPATFTDTAHYPLLLVVDGTPGSQSVTERFEVTWETVLVSSHGAVVVKCDGRGSGFQGTKLLQEVRRRLGFLEEKDQMEAVRTMLKEQYIDKTRVAVFGKDYGGYLSTYILPAKGENQGQTFTCGSALSPITDFKLYASAFSERYLGLHGLDNRAYEMTKLAHRVSALEDQQFLIIHATADEKIHFQHTAELITQLIKGKANYSLQIYPDESHYFHSVALKQHLSRSIIGFFVECFRVQDKLPTATAKEEEEED	5	27023057	27930746	FALSE	CM000998.3	GRCm39	ENSMUSG00000061576	ENSMUST00000071500	ENSMUSP00000071435	ENSMUSE00000725552,ENSMUSE00001262691,ENSMUSE00001276133,ENSMUSE00000463526,ENSMUSE00000495620,ENSMUSE00001205541,ENSMUSE00001291914,ENSMUSE00001296082,ENSMUSE00001253272,ENSMUSE00001227770,ENSMUSE00001281867,ENSMUSE00001269554,ENSMUSE00001289821,ENSMUSE00001240137,ENSMUSE00001211241,ENSMUSE00001284220,ENSMUSE00000482148,ENSMUSE00000483913,ENSMUSE00000483082,ENSMUSE00000486549,ENSMUSE00000462199,ENSMUSE00000491668,ENSMUSE00000492638,ENSMUSE00000520413,ENSMUSE00000521316,ENSMUSE00000773588	1,21,59,92,124,149,166,194,234,286,318,360,373,409,439,455,495,511,544,567,632,651,688,708,732,757	20,59,92,123,148,166,193,234,285,318,359,372,408,439,455,495,511,544,567,632,650,688,707,732,756,804	27023057,27587753,27603912,27656186,27674409,27742980,27762550,27803800,27836377,27839507,27857175,27858698,27866585,27868428,27869711,27871408,27901848,27914448,27917606,27919370,27923452,27926043,27927671,27928370,27928539,27930603	27023116,27587867,27604010,27656280,27674483,27743032,27762631,27803920,27836531,27839604,27857298,27858736,27866692,27868519,27869758,27871526,27901895,27914546,27917675,27919564,27923506,27926154,27927729,27928442,27928612,27930746
Q9Z222	B3GN2_MOUSE	10090	MSVGRRRVKLLGILMMANVFIYLIVEVSKNSSQDKNGKGGVIIPKEKFWKPPSTPRAYWNREQEKLNRWYNPILNRVANQTGELATSPNTSHLSYCEPDSTVMTAVTDFNNLPDRFKDFLLYLRCRNYSLLIDQPKKCAKKPFLLLAIKSLIPHFARRQAIRESWGRETNVGNQTVVRVFLLGKTPPEDNHPDLSDMLKFESDKHQDILMWNYRDTFFNLSLKEVLFLRWVSTSCPDAEFVFKGDDDVFVNTHHILNYLNSLSKSKAKDLFIGDVIHNAGPHRDKKLKYYIPEVFYTGVYPPYAGGGGFLYSGPLALRLYSATSRVHLYPIDDVYTGMCLQKLGLVPEKHKGFRTFDIEEKNKKNICSYIDLMLVHSRKPQEMIDIWSQLQSPNLKC	11	22787186	22785996	TRUE	CM001004.3	GRCm39	ENSMUSG00000051650	ENSMUST00000055549	ENSMUSP00000053528	ENSMUSE00000357467	1	397	22787186	22785996
Q9Z222	B3GN2_MOUSE	10090	MSVGRRRVKLLGILMMANVFIYLIVEVSKNSSQDKNGKGGVIIPKEKFWKPPSTPRAYWNREQEKLNRWYNPILNRVANQTGELATSPNTSHLSYCEPDSTVMTAVTDFNNLPDRFKDFLLYLRCRNYSLLIDQPKKCAKKPFLLLAIKSLIPHFARRQAIRESWGRETNVGNQTVVRVFLLGKTPPEDNHPDLSDMLKFESDKHQDILMWNYRDTFFNLSLKEVLFLRWVSTSCPDAEFVFKGDDDVFVNTHHILNYLNSLSKSKAKDLFIGDVIHNAGPHRDKKLKYYIPEVFYTGVYPPYAGGGGFLYSGPLALRLYSATSRVHLYPIDDVYTGMCLQKLGLVPEKHKGFRTFDIEEKNKKNICSYIDLMLVHSRKPQEMIDIWSQLQSPNLKC	11	22787186	22785996	TRUE	CM001004.3	GRCm39	ENSMUSG00000051650	ENSMUST00000062844	ENSMUSP00000060247	ENSMUSE00000493466	1	397	22787186	22785996
Q9Z238	CCNE2_MOUSE	10090	MSRRSSRLQAKQHAQPNQPDSPQETQIIQAKKRKTAQDVKKRKEEITKKHQYEIRNCWPPVLSGGISPCIIIETPHKEIGTSDFSRFTNYRFKNLFINPSPLPDLSWACSQEVWQNMLQKENRYVHDKHFQVLHSDLEPQMRSILLDWLLEVCEVYTLHRETFYLAQDFFDRFMLTQKDVNKNMLQLIGITSLFIASKLEEIYAPKLQEFAYVTDGACSEVDILKMELNILKALKWELCPVTVISWLNLFLQVDAVKDVPKVLLPQYSQETFIQIAQLLDLCILAIDSLEFQYRILAAAALCHFTSIEVVKKASGLEWDDISECVDWMVPFVSVVKSVSPVKLKTFKKIPMEDRHNIQTHTNYLALLNEVNYVNIYRKGGQLSPVCNGGIMTPPKSTEKPPGKH	4	11192704	11203095	FALSE	CM000997.3	GRCm39	ENSMUSG00000028212	ENSMUST00000108324	ENSMUSP00000103960	ENSMUSE00001230590,ENSMUSE00001282939,ENSMUSE00001245968,ENSMUSE00001275229,ENSMUSE00000177283,ENSMUSE00000177278,ENSMUSE00000177280,ENSMUSE00000177286,ENSMUSE00000177281,ENSMUSE00000318811,ENSMUSE00000773418	1,5,38,56,106,152,201,233,278,315,368	5,37,55,106,151,200,232,277,315,367,404	11192704,11192815,11192993,11193926,11195020,11197153,11198729,11199297,11201305,11202190,11202985	11192717,11192911,11193046,11194077,11195155,11197299,11198824,11199431,11201416,11202347,11203095
Q9Z238	CCNE2_MOUSE	10090	MSRRSSRLQAKQHAQPNQPDSPQETQIIQAKKRKTAQDVKKRKEEITKKHQYEIRNCWPPVLSGGISPCIIIETPHKEIGTSDFSRFTNYRFKNLFINPSPLPDLSWACSQEVWQNMLQKENRYVHDKHFQVLHSDLEPQMRSILLDWLLEVCEVYTLHRETFYLAQDFFDRFMLTQKDVNKNMLQLIGITSLFIASKLEEIYAPKLQEFAYVTDGACSEVDILKMELNILKALKWELCPVTVISWLNLFLQVDAVKDVPKVLLPQYSQETFIQIAQLLDLCILAIDSLEFQYRILAAAALCHFTSIEVVKKASGLEWDDISECVDWMVPFVSVVKSVSPVKLKTFKKIPMEDRHNIQTHTNYLALLNEVNYVNIYRKGGQLSPVCNGGIMTPPKSTEKPPGKH	4	11192704	11203095	FALSE	CM000997.3	GRCm39	ENSMUSG00000028212	ENSMUST00000170901	ENSMUSP00000130693	ENSMUSE00001230590,ENSMUSE00001282939,ENSMUSE00001245968,ENSMUSE00001275229,ENSMUSE00000177283,ENSMUSE00000177278,ENSMUSE00000177280,ENSMUSE00000177286,ENSMUSE00000177281,ENSMUSE00000318811,ENSMUSE00000888941	1,5,38,56,106,152,201,233,278,315,368	5,37,55,106,151,200,232,277,315,367,404	11192704,11192815,11192993,11193926,11195020,11197153,11198729,11199297,11201305,11202190,11202985	11192717,11192911,11193046,11194077,11195155,11197299,11198824,11199431,11201416,11202347,11203095
Q9Z239	PLM_MOUSE	10090	MASPGHILALCVCLLSMASAEAPQEPDPFTYDYHTLRIGGLTIAGILFILGILIILSKRCRCKFNQQQRTGEPDEEEGTFRSSIRRLSSRRR	7	30753791	30751393	TRUE	CM001000.3	GRCm39	ENSMUSG00000036570	ENSMUST00000039909	ENSMUSP00000048460	ENSMUSE00000240104,ENSMUSE00000240097,ENSMUSE00000240090,ENSMUSE00000240085,ENSMUSE00000421814,ENSMUSE00000421841	1,21,32,57,69,86	21,32,57,69,86,92	30753791,30753350,30752899,30752486,30751602,30751412	30753731,30753318,30752825,30752450,30751553,30751393
Q9Z239	PLM_MOUSE	10090	MASPGHILALCVCLLSMASAEAPQEPDPFTYDYHTLRIGGLTIAGILFILGILIILSKRCRCKFNQQQRTGEPDEEEGTFRSSIRRLSSRRR	7	30753791	30751393	TRUE	CM001000.3	GRCm39	ENSMUSG00000036570	ENSMUST00000071697	ENSMUSP00000071617	ENSMUSE00000240104,ENSMUSE00000240097,ENSMUSE00000240090,ENSMUSE00000240085,ENSMUSE00000421814,ENSMUSE00000421841	1,21,32,57,69,86	21,32,57,69,86,92	30753791,30753350,30752899,30752486,30751602,30751412	30753731,30753318,30752825,30752450,30751553,30751393
Q9Z239	PLM_MOUSE	10090	MASPGHILALCVCLLSMASAEAPQEPDPFTYDYHTLRIGGLTIAGILFILGILIILSKRCRCKFNQQQRTGEPDEEEGTFRSSIRRLSSRRR	7	30753791	30751393	TRUE	CM001000.3	GRCm39	ENSMUSG00000036570	ENSMUST00000108110	ENSMUSP00000103745	ENSMUSE00000675603,ENSMUSE00000240097,ENSMUSE00000240090,ENSMUSE00000240085,ENSMUSE00000421814,ENSMUSE00000421841	1,21,32,57,69,86	21,32,57,69,86,92	30753791,30753350,30752899,30752486,30751602,30751412	30753731,30753318,30752825,30752450,30751553,30751393
Q9Z239	PLM_MOUSE	10090	MASPGHILALCVCLLSMASAEAPQEPDPFTYDYHTLRIGGLTIAGILFILGILIILSKRCRCKFNQQQRTGEPDEEEGTFRSSIRRLSSRRR	7	30753791	30751393	TRUE	CM001000.3	GRCm39	ENSMUSG00000036570	ENSMUST00000205439	ENSMUSP00000146064	ENSMUSE00000240104,ENSMUSE00000240097,ENSMUSE00000240090,ENSMUSE00000240085,ENSMUSE00000421814,ENSMUSE00001373160	1,21,32,57,69,86	21,32,57,69,86,92	30753791,30753350,30752899,30752486,30751602,30751412	30753731,30753318,30752825,30752450,30751553,30751393
Q9Z239	PLM_MOUSE	10090	MASPGHILALCVCLLSMASAEAPQEPDPFTYDYHTLRIGGLTIAGILFILGILIILSKRCRCKFNQQQRTGEPDEEEGTFRSSIRRLSSRRR	7	30753791	30751393	TRUE	CM001000.3	GRCm39	ENSMUSG00000036570	ENSMUST00000205778	ENSMUSP00000145818	ENSMUSE00000675603,ENSMUSE00000240097,ENSMUSE00000240090,ENSMUSE00000240085,ENSMUSE00000421814,ENSMUSE00000421841	1,21,32,57,69,86	21,32,57,69,86,92	30753791,30753350,30752899,30752486,30751602,30751412	30753731,30753318,30752825,30752450,30751553,30751393
Q9Z239	PLM_MOUSE	10090	MASPGHILALCVCLLSMASAEAPQEPDPFTYDYHTLRIGGLTIAGILFILGILIILSKRCRCKFNQQQRTGEPDEEEGTFRSSIRRLSSRRR	7	30753791	30751393	TRUE	CM001000.3	GRCm39	ENSMUSG00000036570	ENSMUST00000206012	ENSMUSP00000146295	ENSMUSE00000675603,ENSMUSE00000240097,ENSMUSE00000240090,ENSMUSE00000240085,ENSMUSE00000421814,ENSMUSE00000421841	1,21,32,57,69,86	21,32,57,69,86,92	30753791,30753350,30752899,30752486,30751602,30751412	30753731,30753318,30752825,30752450,30751553,30751393
Q9Z239	PLM_MOUSE	10090	MASPGHILALCVCLLSMASAEAPQEPDPFTYDYHTLRIGGLTIAGILFILGILIILSKRCRCKFNQQQRTGEPDEEEGTFRSSIRRLSSRRR	7	30753791	30751393	TRUE	CM001000.3	GRCm39	ENSMUSG00000036570	ENSMUST00000206305	ENSMUSP00000145589	ENSMUSE00000675603,ENSMUSE00000240097,ENSMUSE00000240090,ENSMUSE00000240085,ENSMUSE00000421814,ENSMUSE00000421841	1,21,32,57,69,86	21,32,57,69,86,92	30753791,30753350,30752899,30752486,30751602,30751412	30753731,30753318,30752825,30752450,30751553,30751393
Q9Z239	PLM_MOUSE	10090	MASPGHILALCVCLLSMASAEAPQEPDPFTYDYHTLRIGGLTIAGILFILGILIILSKRCRCKFNQQQRTGEPDEEEGTFRSSIRRLSSRRR	7	30753791	30751393	TRUE	CM001000.3	GRCm39	ENSMUSG00000036570	ENSMUST00000206328	ENSMUSP00000145712	ENSMUSE00000675603,ENSMUSE00000240097,ENSMUSE00000240090,ENSMUSE00000240085,ENSMUSE00000421814,ENSMUSE00000421841	1,21,32,57,69,86	21,32,57,69,86,92	30753791,30753350,30752899,30752486,30751602,30751412	30753731,30753318,30752825,30752450,30751553,30751393
Q9Z239	PLM_MOUSE	10090	MASPGHILALCVCLLSMASAEAPQEPDPFTYDYHTLRIGGLTIAGILFILGILIILSKRCRCKFNQQQRTGEPDEEEGTFRSSIRRLSSRRR	7	30753791	30751393	TRUE	CM001000.3	GRCm39	ENSMUSG00000036570	ENSMUST00000206474	ENSMUSP00000145920	ENSMUSE00000675603,ENSMUSE00000240097,ENSMUSE00000240090,ENSMUSE00000240085,ENSMUSE00000421814,ENSMUSE00001371162	1,21,32,57,69,86	21,32,57,69,86,92	30753791,30753350,30752899,30752486,30751602,30751412	30753731,30753318,30752825,30752450,30751553,30751393
Q9Z239	PLM_MOUSE	10090	MASPGHILALCVCLLSMASAEAPQEPDPFTYDYHTLRIGGLTIAGILFILGILIILSKRCRCKFNQQQRTGEPDEEEGTFRSSIRRLSSRRR	7	30753791	30751393	TRUE	CM001000.3	GRCm39	ENSMUSG00000036570	ENSMUST00000206860	ENSMUSP00000146288	ENSMUSE00000675603,ENSMUSE00000240097,ENSMUSE00000240090,ENSMUSE00000240085,ENSMUSE00000421814,ENSMUSE00000421841	1,21,32,57,69,86	21,32,57,69,86,92	30753791,30753350,30752899,30752486,30751602,30751412	30753731,30753318,30752825,30752450,30751553,30751393
Q9Z247	FKBP9_MOUSE	10090	MALGARGWRRRSLLLLLLWVTGQAAPVLGLAVSSELQIQQSFVPDECPRTVHSGDFVRYHYVGTFLDGQKFDSSYDRDSTFNVFVGKGQLIAGMDQALVGMCVNERRLVTIPPNLAYGSEGVSGVIPPNSVLHFDVLLVDIWNSEDQVHIQTYFKPPSCPRTIQVSDFVRYHYNGTFLDGTLFDSSHNRMKTYDTYVGIGWLIPGMDKGLLGMCVGEKRIITVPPFLAYGEEGDGKDIPGQASLVFDVALLDLHNPKDTISIENKVVPENCERRSQSGDFLRYHYNGTLLDGTLFDSSYSRNHTFDTYIGQGYVIPGMDEGLLGVCIGERRRIVVPPHLGYGEKGRGSIPGSAVLVFDIHVIDFHNPSDSISITSHYKPPDCSVLSKKGDYLKYHYNASLLDGTLLDSTWNLGKTYNIVLGSGQVVLGMDMGLREMCVGEKRTVIIPPHLGYGEAGVDGEVPGSAVLVFDIELLELVSGLPEGYMFIWNGEVSPNLFEEIDRDGNGEVLLEEFSEYIHAQVATGKGKLAPGFNAEMIVKNMFTNQDRNGDGKVTAEEFKLKDQEAKHDEL	6	56809192	56855192	FALSE	CM000999.3	GRCm39	ENSMUSG00000029781	ENSMUST00000031795	ENSMUSP00000031795	ENSMUSE00000331499,ENSMUSE00000270630,ENSMUSE00000270621,ENSMUSE00000270612,ENSMUSE00000270602,ENSMUSE00000192760,ENSMUSE00000270585,ENSMUSE00000192757,ENSMUSE00000192755,ENSMUSE00000335581	1,74,123,186,235,298,347,409,458,513	74,123,186,235,298,347,409,458,512,570	56809192,56826623,56827548,56828347,56833218,56837641,56845705,56850352,56852654,56855019	56809412,56826768,56827737,56828492,56833407,56837786,56845891,56850497,56852817,56855192
Q9Z248	AEBP2_MOUSE	10090	MAAALADMADLEELSRLSPLSPGSPGPAARGRAEPPEEEEEEDDEEAEAEAVAALLLNGGAGGGAGGGEAETMSEPSPESASQAGGDEDEDEEDDEDEGSSSGGAEEESSAESLVGSSSGGCSGDETRSLSPGAASSSSGDGDGKEGLEEPKGPRGGPGGPGSSGGGSSSSSVVSSGGDEGYGTGGGGSSATSGGRRGSLEMSSDGEPLSRMDSEDSISSTLMDIDSTISSGRSTPAMMNGQGSTTASSKHIAYNCCWDQCQACFNSSPDLADHIRSIHVDGQRGGVFVCLWKGCKVYNTPSTSQSWLQRHMLTHSGDKPFKCVVGGCNASFASQGGLARHVPTHFSQQNSSKVSSQPKAKEESPSKAGMNKRRKLKNKRRRSLPRPHDFFDAQTLDAIRHRAICFNLSAHIESLGKGHSVVFHSTVIAKRKEESGKIKLLLHWMPEDILPDVWVNESERHQLKTKVVHLSKLPKDTALLLDPNIYRTMPQKRLKRFDILNFPR	6	140569421	140623141	FALSE	CM000999.3	GRCm39	ENSMUSG00000030232	ENSMUST00000095350	ENSMUSP00000092993	ENSMUSE00000866401,ENSMUSE00001494189,ENSMUSE00000196633,ENSMUSE00000196631,ENSMUSE00000196630,ENSMUSE00000196629,ENSMUSE00000196632,ENSMUSE00000866070,ENSMUSE00001494179	1,217,287,323,385,427,449,487,496	217,286,322,385,426,449,487,496,504	140569421,140579415,140583386,140587898,140589674,140592536,140593698,140596482,140623117	140570070,140579622,140583493,140588084,140589798,140592603,140593811,140596508,140623141
Q9Z248	AEBP2_MOUSE	10090	MAAALADMADLEELSRLSPLSPGSPGPAARGRAEPPEEEEEEDDEEAEAEAVAALLLNGGAGGGAGGGEAETMSEPSPESASQAGGDEDEDEEDDEDEGSSSGGAEEESSAESLVGSSSGGCSGDETRSLSPGAASSSSGDGDGKEGLEEPKGPRGGPGGPGSSGGGSSSSSVVSSGGDEGYGTGGGGSSATSGGRRGSLEMSSDGEPLSRMDSEDSISSTLMDIDSTISSGRSTPAMMNGQGSTTASSKHIAYNCCWDQCQACFNSSPDLADHIRSIHVDGQRGGVFVCLWKGCKVYNTPSTSQSWLQRHMLTHSGDKPFKCVVGGCNASFASQGGLARHVPTHFSQQNSSKVSSQPKAKEESPSKAGMNKRRKLKNKRRRSLPRPHDFFDAQTLDAIRHRAICFNLSAHIESLGKGHSVVFHSTVIAKRKEESGKIKLLLHWMPEDILPDVWVNESERHQLKTKVVHLSKLPKDTALLLDPNIYRTMPQKRLKRFDILNFPR	6	140569421	140623141	FALSE	CM000999.3	GRCm39	ENSMUSG00000030232	ENSMUST00000249350	ENSMUSP00000159712	ENSMUSE00000852285,ENSMUSE00001494189,ENSMUSE00000196633,ENSMUSE00000196631,ENSMUSE00000196630,ENSMUSE00000196629,ENSMUSE00000196632,ENSMUSE00000866070,ENSMUSE00000689236	1,217,287,323,385,427,449,487,496	217,286,322,385,426,449,487,496,504	140569421,140579415,140583386,140587898,140589674,140592536,140593698,140596482,140623117	140570070,140579622,140583493,140588084,140589798,140592603,140593811,140596508,140623141
Q9Z255	UBE2A_MOUSE	10090	MSTPARRRLMRDFKRLQEDPPAGVSGAPSENNIMVWNAVIFGPEGTPFEDGTFKLTIEFTEEYPNKPPTVRFVSKMFHPNVYADGSICLDILQNRWSPTYDVSSILTSIQSLLDEPNPNSPANSQAAQLYQENKREYEKRVSAIVEQSWRDC	X	36138139	36146790	FALSE	CM001013.3	GRCm39	ENSMUSG00000016308	ENSMUST00000016452	ENSMUSP00000016452	ENSMUSE00001474002,ENSMUSE00000206181,ENSMUSE00000206183,ENSMUSE00000206182,ENSMUSE00000206179,ENSMUSE00000346683	1,15,42,51,81,111	15,42,51,81,110,152	36138139,36138364,36138820,36145310,36146252,36146665	36138182,36138444,36138845,36145399,36146340,36146790
Q9Z260	CLD8_MOUSE	10090	MATYALQMAALVLGGVGMVGTVAVTIMPQWRVSAFIESNIVVFENRWEGLWMNCMRHANIRMQCKVYDSLLALSPDLQASRGLMCAASVLAFLAFMTAILGMKCTRCTGDDENVKSRILLTAGIIFFITGLVVLIPVSWVANSIIRDFYNPLVDVALKRELGEALYIGWTTALVLIAGGALFCCVFCCTERSNSYRYSVPSHRTTQRSFHAEKRSPSIYSKSQYV	16	88359923	88359249	TRUE	CM001009.3	GRCm39	ENSMUSG00000050520	ENSMUST00000049697	ENSMUSP00000051887	ENSMUSE00000405333	1	225	88359923	88359249
Q9Z261	CLD7_MOUSE	10090	MANSGLQLLGFSMAMLGWVGLIASTAIPQWQMSSYAGDNIITAQAMYKGLWMECVTQSTGMMSCKMYDSVLALPGALQATRALMVVSLVLGFLAMFVATMGMKCTRCGGDDKAKKARIAMTGGIVFIVAGLAALVACSWIGHQIVTDFYNPLTPMNVKYEFGPAIFIGWAGSALVLLGGALLSCSCPGSESKAAYRAPRSYPKSNSSKEYV	11	69856753	69858540	FALSE	CM001004.3	GRCm39	ENSMUSG00000018569	ENSMUST00000018713	ENSMUSP00000018713	ENSMUSE00000111616,ENSMUSE00001250917,ENSMUSE00001035976,ENSMUSE00000111613	1,75,130,158	75,130,158,211	69856753,69857769,69858046,69858381	69856975,69857933,69858130,69858540
Q9Z261	CLD7_MOUSE	10090	MANSGLQLLGFSMAMLGWVGLIASTAIPQWQMSSYAGDNIITAQAMYKGLWMECVTQSTGMMSCKMYDSVLALPGALQATRALMVVSLVLGFLAMFVATMGMKCTRCGGDDKAKKARIAMTGGIVFIVAGLAALVACSWIGHQIVTDFYNPLTPMNVKYEFGPAIFIGWAGSALVLLGGALLSCSCPGSESKAAYRAPRSYPKSNSSKEYV	11	69856753	69858540	FALSE	CM001004.3	GRCm39	ENSMUSG00000018569	ENSMUST00000108597	ENSMUSP00000104238	ENSMUSE00000339649,ENSMUSE00001250917,ENSMUSE00001035976,ENSMUSE00000677328	1,75,130,158	75,130,158,211	69856753,69857769,69858046,69858381	69856975,69857933,69858130,69858540
Q9Z265	CHK2_MOUSE	10090	MKSHHQSHSSTSSKAHDSASCSQSQGGFSQPQGTPSQLHELSQYQGSSSSSTGTVPSSSQSSHSSSGTLSSLETVSTQELCSIPEDQEPEEPGPAPWARLWALQDGFSNLDCVNDNYWFGRDKSCEYCFDGPLLRRTDKYRTYSKKHFRIFREMGPKNCYIVYIEDHSGNGTFVNTELIGKGKRCPLSNNSEIALSLCRNKVFVFFDLTVDDQSVYPKELRDEYIMSKTLGSGACGEVKMAFERKTCQKVAIKIISKRRFALGSSREADTAPSVETEIEILKKLNHPCIIKIKDVFDAEDYYIVLELMEGGELFDRVVGNKRLKEATCKLYFYQMLVAVQYLHENGIIHRDLKPENVLLSSQEEDCLIKITDFGQSKILGETSLMRTLCGTPTYLAPEVLVSNGTAGYSRAVDCWSLGVILFICLSGYPPFSEHKTQVSLKDQITSGKYNFIPEVWTDVSEEALDLVKKLLVVDPKARLTTEEALNHPWLQDEYMKKKFQDLLVQEKNSVTLPVAPAQTSSQKRPLELEVEGMPSTKRLSVCGAVL	5	110989079	111021429	FALSE	CM000998.3	GRCm39	ENSMUSG00000029521	ENSMUST00000066160	ENSMUSP00000066679	ENSMUSE00000361630,ENSMUSE00000189794,ENSMUSE00000189791,ENSMUSE00000189765,ENSMUSE00000189780,ENSMUSE00000189772,ENSMUSE00000189778,ENSMUSE00000189775,ENSMUSE00000189783,ENSMUSE00000189796,ENSMUSE00000189788,ENSMUSE00000189786,ENSMUSE00000189764,ENSMUSE00001347320	1,111,153,202,232,269,287,307,341,370,424,463,492,519	111,152,202,232,268,286,307,340,369,424,463,491,518,546	110989079,110996255,110996496,110997462,111003591,111006240,111008729,111011124,111013388,111014129,111014804,111015874,111019893,111021346	110989409,110996379,110996643,110997552,111003699,111006293,111008790,111011223,111013474,111014292,111014919,111015959,111019973,111021429
Q9Z266	SNAPN_MOUSE	10090	MAAAGSAAVSGAGTPVAGPTGRDLFAEGLLEFLRPAVQQLDSHVHAVRESQVELREQIDNLATELCRINEDQKVALDLDPYVKKLLNARRRVVLVNNILQNAQERLRRLNHSVAKETARRRAMLDSGVYPPGSPSK	3	90398281	90396802	TRUE	CM000996.3	GRCm39	ENSMUSG00000001018	ENSMUST00000149884	ENSMUSP00000122090	ENSMUSE00000769139,ENSMUSE00001230819,ENSMUSE00001304135,ENSMUSE00000801049	1,48,64,104	48,64,103,136	90398281,90397901,90397579,90396900	90398139,90397855,90397461,90396802
Q9Z273	TULP1_MOUSE	10090	MPLQEETLREVWASDSGHEEDCLSPEPPLRPKQRPAQGQKLRKKKPETPDSLESKPRKAGAGRRKHEEPPADSAEPRAAQTVYAKFLRDPEAKKRDPRENFLVARAPDLGGEENSEEDSDDDDNDDDEEEEEKKEGKKEKSSLPPKKAPKEREKKAKALGPRGDVGSPDAPRKPLRTKKKEVGEGTKLRKAKKKGPGETDKDPAGSPAALRKEFPAAMFLVGEGGAAEKGVKKKGPPKGSEEEKKEEEEEVEEEVASAVMKNSNQKGRAKGKGKKKVKEERASSPPVEVGEPREFVLQPAPQGRAVRCRLTRDKKGMDRGMYPSYFLHLDTEKKVFLLAGRKRKRSKTANYLISSDPTNLSRGGENFIGKLRSNLLGNRFTVFDNGQNPQRGGGGDVGSLRQELAAVVYETNVLGFRGPRRMTVIIPGMNSDNERVPIRPRNASDGLLVRWQNKTLESLIELHNKPPIWNEDSGSYTLNFQGRVTQASVKNFQIVHADDPDYIVLQFGRVAEDAFTLDYRYPLCALQAFAIALSSFDGKLACE	17	28584091	28570846	TRUE	CM001010.3	GRCm39	ENSMUSG00000037446	ENSMUST00000041819	ENSMUSP00000049070	ENSMUSE00001448284,ENSMUSE00001303770,ENSMUSE00001293229,ENSMUSE00001307304,ENSMUSE00001283746,ENSMUSE00001309130,ENSMUSE00001306999,ENSMUSE00001247099,ENSMUSE00001466807,ENSMUSE00001247637,ENSMUSE00001214333,ENSMUSE00001258665,ENSMUSE00001226985,ENSMUSE00001234849,ENSMUSE00001262511	1,16,34,61,112,163,195,235,276,278,335,372,410,443,500	16,33,61,112,163,195,235,275,277,334,372,409,442,500,543	28584091,28583931,28583540,28583357,28582812,28581965,28581788,28581468,28578298,28578206,28577636,28575424,28575236,28572828,28570976	28584045,28583880,28583459,28583205,28582660,28581870,28581669,28581347,28578293,28578036,28577524,28575313,28575138,28572657,28570846
Q9Z277	BAZ1B_MOUSE	10090	MAPLLGRKPFPLVKPLPGEEPLFTIPHTQEAFRTREEYEARLERYSERIWTCKSTGSSQLTHKEAWEEEQEVAELLKEEFPNWYEKLVLEMVHHNTASLEKLVDSAWLEIMTKYAVGEECDFEVGKEKMLKVKIVKIHPLEKVDEEAVEKKSDGACDSPSSDKENSSQMAQDLQKKETVVKEDEGRRESINDRARRSPRKLPTSLKKGERKWAPPKFLPHKYDVKLQNEDKIISNVPADSLIRTERPPNKEILRYFIRHNALRAGTGENAPWVVEDELVKKYSLPSKFSDFLLDPYKYMTLNPSTKRRNTGSPDRKPSKKPKRDSSSLSSPLNPKLWCHVHLEKSLNGPPLKVKNSKNSKSPEEHLEGVMKIMSPNNNKLHSFHIPKKGPAAKKPGKHSDKPLKAKGRGKGILNGQKSTGNSKSPSKCVKTPKTKMKQMTLLDMAKGTQKMTRTPRSSGGVPRSSGKPHKHLPPAALHLIAYYKENKDKEDKKSALSCVISKTARLLSNEDRARLPEELRALVQKRYELLEHKKRWASMSEEQRKEYLKKKRQELKERLREKAKERREREMLERLEKQKRFEDQELGGRNLPAFRLVDTPEGLPNTLFGDVALVVEFLSCYSGLLLPDAQYPITAVSLMEALSADKGGFLYLNRVLVILLQTLLQDEIAEDYGELGMKLSEIPLTLHSVSELVRLCLRRCDVQEDSEGSETDDNKDSTPFEDNEVQDEFLEKLETSEFFELTSEEKLRILTALCHRILMTYSVQDHMETRQQVSAELWKERLAVLKEENDKKRAEKQKRKEMEARNKENGKEENVLGKVDRKKEIVKIEQQVEVEADDMISAVKSRRLLSMQAKRKREIQERETKVRLEREAEEERMRKHKAAAEKAFQEGIAKAKLVLRRTPIGTDRNHNRYWLFSNEVPGLFIEKGWVHNSIDYRFKHHRKDHSNLPDDDYCPRSKKANLGKNASVNAHHGPALEAVETTVPKQGQNLWFLCDSQKELDELLSCLHPQGIRESQLKERLEKRYQEITHSIYLARKPNLGLKSCDGNQELLNFLRSDLIEVATRLQKGGLGYMEGTSEFEARVISLEKLKDFGECVIALQASVIKKFLQGFMAPKQKKRKLQSEDSTKSEEVDEEKKMVEEAKVASALEKWKTAIREAQTFSRMHVLLGMLDACIKWDMSAENARCKVCRKKGEDDKLILCDECNKAFHLFCLRPALYEVPDGEWQCPACQPPTARRNSRGRNYTEESTSEGSEGDESGEEEEEEEEEEEEEEDYEVAGLRLRPRKTIRGKQSVIPAARPGRPPGKKSHPARRSRPKDDPEVDDLVLQTKRISRRQSLELQKCEDILHKLVKYRFSWPFREPVTRDEAEDYYDVIEHPMDFQTIQNKCSCGNYRSVQEFLTDMKQVFANAELYNCRGSHVLSCMEKTEQCLLALLQKHLPGHPYVRRKRRKFPDRLADDEGDSDSESVGQSRGRRQKK	5	135216504	135273314	FALSE	CM000998.3	GRCm39	ENSMUSG00000002748	ENSMUST00000002825	ENSMUSP00000002825	ENSMUSE00000535963,ENSMUSE00000191530,ENSMUSE00000191527,ENSMUSE00000191513,ENSMUSE00000191538,ENSMUSE00001210571,ENSMUSE00000245256,ENSMUSE00000245252,ENSMUSE00000191511,ENSMUSE00000191522,ENSMUSE00000191528,ENSMUSE00000191520,ENSMUSE00000245218,ENSMUSE00000245208,ENSMUSE00000245198,ENSMUSE00000245190,ENSMUSE00000245179,ENSMUSE00000245170,ENSMUSE00000591556	1,36,75,124,191,232,298,866,912,957,991,1024,1084,1145,1194,1243,1283,1327,1361	36,75,123,191,231,297,866,912,957,991,1024,1083,1144,1194,1243,1283,1326,1361,1479	135216504,135225326,135227025,135233844,135237897,135239595,135245444,135250812,135251939,135255364,135257381,135259011,135260454,135265129,135266773,135268881,135271266,135272663,135272960	135216610,135225442,135227169,135234045,135238018,135239792,135247148,135250950,135252072,135255466,135257479,135259188,135260636,135265276,135266920,135268999,135271396,135272766,135273314
Q9Z2A0	PDPK1_MOUSE	10090	MARTTSQLYDAVPIQSSVVLCSCPSPSMVRSQTEPGSSPGIPSGVSRQGSTMDGTTAEARPSTNPLQQHPAQLPPQPRKKRPEDFKFGKILGEGSFSTVVLARELATSREYAIKILEKRHIIKENKVPYVTRERDVMSRLDHPFFVKLYFTFQDDEKLYFGLSYAKNGELLKYIRKIGSFDETCTRFYTAEIVSALEYLHGKGIIHRDLKPENILLNEDMHIQITDFGTAKVLSPESKQARANSFVGTAQYVSPELLTEKSACKSSDLWALGCIIYQLVAGLPPFRAGNEYLIFQKIIKLEYHFPEKFFPKARDLVEKLLVLDATKRLGCEEMEGYGPLKAHPFFETITWENLHQQTPPKLTAYLPAMSEDDEDCYGNYDNLLSQFGFMQVSSSSSSHSLSTVETSLPQRSGSNIEQYIHDLDTNSFELDLQFSEDEKRLLLEKQAGGNPWHQFVENNLILKMGPVDKRKGLFARRRQLLLTEGPHLYYVDPVNKVLKGEIPWSQELRPEAKNFKTFFVHTPNRTYYLMDPSGNAHKWCRKIQEVWRQQYQSNPDAAVQ	17	24360434	24298003	TRUE	CM001010.3	GRCm39	ENSMUSG00000024122	ENSMUST00000102927	ENSMUSP00000099991	ENSMUSE00000663030,ENSMUSE00001227735,ENSMUSE00000138508,ENSMUSE00000138518,ENSMUSE00000138522,ENSMUSE00001236743,ENSMUSE00001206249,ENSMUSE00001303066,ENSMUSE00001307301,ENSMUSE00001274527,ENSMUSE00000138514,ENSMUSE00000138520,ENSMUSE00000138529,ENSMUSE00000702764	1,9,99,113,159,207,240,265,288,321,379,451,471,522	8,98,113,159,207,240,265,288,320,378,451,470,521,559	24360434,24330091,24326245,24325938,24320720,24319882,24317143,24312582,24312261,24310568,24307195,24299409,24298618,24298116	24360411,24329822,24326203,24325801,24320576,24319785,24317068,24312514,24312165,24310395,24306978,24299352,24298466,24298003
Q9Z2A5	ATE1_MOUSE	10090	MASWSAPSPSLVEYFEGQTSFQCGYCKNKLGSRSYGMWAHSMTVQDYQDLIDRGWRRSGKYVYKPVMDQTCCPQYTIRCHPLQFQPSKSHKKVLKKMLKFLAKGEISKGNCEDEPMDSTVEDAVDGDFALINKLDIKCDLKTLSDLKGSIESEEKEKEKSIKKEGSKEFIHPQSIEEKLGSGEPSHPIKVHIGPKPGKGADLSKPPCRKAREMRKERQRLKRMQQASAAASEAQGQPVCLLPKAKSNQPKSLEDLIFQSLPENASHKLEVRVVRSSPPSPQFRATFQESYQVYKRYQMVVHKDPPDKPTVSQFTRFLCSSPLEAEHPADGPECGYGSFHQQYWLDGKIIAVGVLDILPYCVSSVYLYYDPDYSFLSLGVYSALREIAFTRQLHEKTSQLSYYYMGFYIHSCPKMRYKGQYRPSDLLCPETYVWVPIEQCLPSLDNSKYCRFNQDPEAEDEGRSKELDRLRVFHRRSAMPYGVYKNHQEDPSEEAGVLEYANLVGQKCSERMLLFRH	7	130121191	129996291	TRUE	CM001000.3	GRCm39	ENSMUSG00000030850	ENSMUST00000033139	ENSMUSP00000033139	ENSMUSE00001379007,ENSMUSE00000204315,ENSMUSE00000204314,ENSMUSE00000304983,ENSMUSE00000304975,ENSMUSE00000368332,ENSMUSE00000204317,ENSMUSE00000204319,ENSMUSE00000204324,ENSMUSE00000204318,ENSMUSE00000204316,ENSMUSE00000668997	1,36,57,78,113,197,270,313,324,384,418,458	36,57,78,113,197,269,312,323,384,417,458,516	130121191,130117898,130115554,130112644,130110988,130109429,130106552,130083445,130069167,130065960,130020298,129996466	130121086,130117835,130115492,130112541,130110737,130109212,130106424,130083413,130068986,130065861,130020178,129996291
Q9Z2A7	DGAT1_MOUSE	10090	MGDRGGAGSSRRRRTGSRVSVQGGSGPKVEEDEVRDAAVSPDLGAGGDAPAPAPAPAHTRDKDGRTSVGDGYWDLRCHRLQDSLFSSDSGFSNYRGILNWCVVMLILSNARLFLENLIKYGILVDPIQVVSLFLKDPYSWPAPCVIIASNIFVVAAFQIEKRLAVGALTEQMGLLLHVVNLATIICFPAAVALLVESITPVGSVFALASYSIMFLKLYSYRDVNLWCRQRRVKAKAVSTGKKVSGAAAQQAVSYPDNLTYRDLYYFIFAPTLCYELNFPRSPRIRKRFLLRRVLEMLFFTQLQVGLIQQWMVPTIQNSMKPFKDMDYSRIIERLLKLAVPNHLIWLIFFYWFFHSCLNAVAELLQFGDREFYRDWWNAESVTYFWQNWNIPVHKWCIRHFYKPMLRHGSSKWVARTGVFLTSAFFHEYLVSVPLRMFRLWAFTAMMAQVPLAWIVGRFFQGNYGNAAVWVTLIIGQPVAVLMYVHDYYVLNYDAPVGV	15	76395981	76386439	TRUE	CM001008.3	GRCm39	ENSMUSG00000022555	ENSMUST00000023214	ENSMUSP00000023214	ENSMUSE00000128289,ENSMUSE00000128273,ENSMUSE00000128275,ENSMUSE00001278761,ENSMUSE00000128287,ENSMUSE00000128283,ENSMUSE00000128285,ENSMUSE00001307700,ENSMUSE00000128278,ENSMUSE00000128288,ENSMUSE00000128280,ENSMUSE00000128286,ENSMUSE00000336860,ENSMUSE00001244978,ENSMUSE00001248031,ENSMUSE00001219351,ENSMUSE00000128282	1,76,106,119,148,166,201,237,262,297,310,324,339,376,398,428,449	76,105,119,148,165,201,237,262,296,309,323,338,376,398,427,448,498	76395981,76390853,76388906,76388771,76388601,76388420,76388172,76387980,76387821,76387628,76387515,76387398,76387271,76387084,76386931,76386754,76386588	76395755,76390766,76388866,76388686,76388549,76388315,76388065,76387906,76387718,76387590,76387474,76387354,76387159,76387019,76386844,76386692,76386439
Q9Z2A9	GGT5_MOUSE	10090	MAWGHRATVCLVLLGVGLGLVIVVLAAVLSPRQASCGPGAFTRAAVAADSKICSDIGRAILQQRGSPVDAAIAALVCTGVVNPQSMGLGGGVVFTIYNASTGKVEIINARETVPASYDQGLLNQCKNVLPLGTGAQWIGVPGELRGYAEAHRRHGRLPWAQLFQPTIALLREGFRVPFILSQFLNNSILRPHLSASTLRQLFFNGTETLRSQDPFPWPALANTLETVAKEGAEVLYTGRLGRMLVEDIAKQGSLLTVQDLAAFQPEVVEPLEMPLGNYTLYSPPPPAGGAILSFILNVLKGFNFSAETVARPGGEVNMYHHLVETLKFAVGQRWRLWDPSSHPGIQNISRDLLREDLAQRIRQQIDGRGDHHQLSHYNLTGVRGNRMGTSHVSVLGEDGSAVAATSTINTPFGAMVYSPRTGILLNNELLDLCWRHMPTSPITPPPVPGERPPSSMVPSILVNKGQGSKLVIGGAGGELIISAVAQTIMNKLWLGFDLTEAIASPILHVNSKGHVEYEPKFNQEVQKGLQDRGQIQSQSQRPVFLNAVQAVFQEGPCVYAASDLRKAGKASGY	10	75425544	75450713	FALSE	CM001003.3	GRCm39	ENSMUSG00000006344	ENSMUST00000072217	ENSMUSP00000072074	ENSMUSE00001321219,ENSMUSE00000101606,ENSMUSE00000101610,ENSMUSE00000101615,ENSMUSE00000101592,ENSMUSE00001069298,ENSMUSE00001088069,ENSMUSE00000101604,ENSMUSE00001074439,ENSMUSE00000101619,ENSMUSE00001048190,ENSMUSE00000909785	1,58,102,134,199,252,301,347,411,447,487,524	58,102,134,199,252,301,346,411,447,486,523,573	75425544,75438454,75438808,75439801,75440477,75441090,75444585,75445033,75445679,75445947,75446262,75450564	75425716,75438584,75438903,75439996,75440634,75441236,75444721,75445226,75445785,75446065,75446372,75450713
Q9Z2B1	I18RA_MOUSE	10090	MLCLGWVFLWFVAGEKTTGFNHSACATKKLLWTYSARGAENFVLFCDLQELQEQKFSHASQLSPTQSPAHKPCSGSQKDLSDVQWYMQPRSGSPLEEISRNSPHMQSEGMLHILAPQTNSIWSYICRPRIRSPQDMACCIKTVLEVKPQRNVSCGNTAQDEQVLLLGSTGSIHCPSLSCQSDVQSPEMTWYKDGRLLPEHKKNPIEMADIYVFNQGLYVCDYTQSDNVSSWTVRAVVKVRTIGKDINVKPEILDPITDTLDVELGKPLTLPCRVQFGFQRLSKPVIKWYVKESTQEWEMSVFEEKRIQSTFKNEVIERTIFLREVTQRDLSRKFVCFAQNSIGNTTRTIRLRKKEEVVFVYILLGTALMLVGVLVAAAFLYWYWIEVVLLCRTYKNKDETLGDKKEFDAFVSYSNWSSPETDAVGSLSEEHLALNLFPEVLEDTYGYRLCLLDRDVTPGGVYADDIVSIIKKSRRGIFILSPSYLNGPRVFELQAAVNLALVDQTLKLILIKFCSFQEPESLPYLVKKALRVLPTVTWKGLKSVHASSRFWTQIRYHMPVKNSNRFMFNGLRIFLKGFSPEKDLVTQKPLEGMPKSGNDHGAQNLLLYSDQKRC	1	40563473	40588245	FALSE	CM000994.3	GRCm39	ENSMUSG00000026068	ENSMUST00000027237	ENSMUSP00000027237	ENSMUSE00001254255,ENSMUSE00001222058,ENSMUSE00001309255,ENSMUSE00001246408,ENSMUSE00001307232,ENSMUSE00000155486,ENSMUSE00000155478,ENSMUSE00001205644,ENSMUSE00000155484,ENSMUSE00000349192	1,24,131,193,243,265,306,357,403,461	24,131,192,243,265,306,357,403,461,614	40563473,40563954,40564364,40570636,40576218,40578384,40581047,40582150,40586927,40587785	40563542,40564275,40564547,40570786,40576283,40578507,40581198,40582287,40587100,40588245
Q9Z2B2	UCP5_MOUSE	10090	MGIFPGIILIFLRVKFATAAVIVSGHQKSSTLSHEMSGLNWKPFVYGGLASIVAEFGTFPVDLTKTRLQVQGQSIDVRFKEIKYRGMFHALFRIYKEEGILALYSGIAPALLRQASYGTIKIGIYQSLKRLFVERLEDETLLINMICGVVSGVISSTIANPTDVLKIRMQAQGSLFQGSMIGSFIDIYQQEGTRGLWRGVVPTAQRAAIVVGVELPVYDITKKHLIVSGMLGDTILTHFVSSFTCGLAGALASNPVDVVRTRMMNQRAIVGHVDLYKGTLDGILKMWKHEGFFALYKGFWPNWLRLGPWNIIFFITYEQLKRLQI	X	47713009	47750798	FALSE	CM001013.3	GRCm39	ENSMUSG00000031105	ENSMUST00000114936	ENSMUSP00000110586	ENSMUSE00001222834,ENSMUSE00001227326,ENSMUSE00001283350,ENSMUSE00001284904,ENSMUSE00001297934,ENSMUSE00001219289,ENSMUSE00001243957,ENSMUSE00001268506,ENSMUSE00001278048,ENSMUSE00001251686	1,26,57,106,138,167,199,240,286,313	25,57,106,138,166,198,240,285,312,325	47713009,47718129,47719766,47723634,47726267,47729112,47740807,47742244,47749566,47750760	47713083,47718222,47719913,47723728,47726352,47729207,47740931,47742379,47749646,47750798
Q9Z2B2	UCP5_MOUSE	10090	MGIFPGIILIFLRVKFATAAVIVSGHQKSSTLSHEMSGLNWKPFVYGGLASIVAEFGTFPVDLTKTRLQVQGQSIDVRFKEIKYRGMFHALFRIYKEEGILALYSGIAPALLRQASYGTIKIGIYQSLKRLFVERLEDETLLINMICGVVSGVISSTIANPTDVLKIRMQAQGSLFQGSMIGSFIDIYQQEGTRGLWRGVVPTAQRAAIVVGVELPVYDITKKHLIVSGMLGDTILTHFVSSFTCGLAGALASNPVDVVRTRMMNQRAIVGHVDLYKGTLDGILKMWKHEGFFALYKGFWPNWLRLGPWNIIFFITYEQLKRLQI	X	47713009	47750798	FALSE	CM001013.3	GRCm39	ENSMUSG00000031105	ENSMUST00000177710	ENSMUSP00000136140	ENSMUSE00001222834,ENSMUSE00001227326,ENSMUSE00001283350,ENSMUSE00001284904,ENSMUSE00001297934,ENSMUSE00001219289,ENSMUSE00001243957,ENSMUSE00001268506,ENSMUSE00001278048,ENSMUSE00001010399	1,26,57,106,138,167,199,240,286,313	25,57,106,138,166,198,240,285,312,325	47713009,47718129,47719766,47723634,47726267,47729112,47740807,47742244,47749566,47750760	47713083,47718222,47719913,47723728,47726352,47729207,47740931,47742379,47749646,47750798
Q9Z2B9	KS6A4_MOUSE	10090	MGDEDEDEGCAVELQITEANLTGHEEKVSVENFALLKVLGTGAYGKVFLVRKTGGHDAGKLYAMKVLRKAALVQRAKTQEHTRTERSVLELVRQAPFLVTLHYAFQTDAKLHLILDYVSGGEMFTHLYQRQYFKEAEVRVYGGEIVLALEHLHKLGIIYRDLKLENVLLDSEGHIVLTDFGLSKEFLTEEKERTFSFCGTIEYMAPEIIRSKAGHGKAVDWWSLGILLFELLTGASPFTLEGERNTQAEVSRRILKCSPPFPLRIGPVAQDLLQRLLCKDPKKRLGAGPQGAQEVKSHPFFQGLDWVALAARKIPAPFRPQIRSELDVGNFAEEFTRLEPVYSPAGSPPPGDPRIFQGYSFVAPSILFDHNNAVMADVLQAPGAGYRPGRAAVARSAMMQDSPFFQQYELDLREPALGQGSFSVCRRCRQRQSGQEFAVKILSRRLEENTQREVAALRLCQSHPNVVNLHEVLHDQLHTYLVLELLRGGELLEHIRKKRLFSESEASQILRSLVSAVSFMHEEAGVVHRDLKPENILYADDTPGAPVKIIDFGFARLRPQSPAEPMQTPCFTLQYAAPELLAQQGYDESCDLWSLGVILYMMLSGQVPFQGASGQGGQSQAAEIMCKIREGRFSLDGEAWQGVSEEAKELVRGLLTVDPAKRLKLEGLRSSSWLQDGSARSSPPLRTPDVLESSGPAVRSGLNATFMAFNRGKREGFFLKSVENAPLAKRRKQKLRSAAASRRGSPVPASSGRLPASAAKGTTRRANGPLSPS	19	6817915	6807310	TRUE	CM001012.3	GRCm39	ENSMUSG00000118668	ENSMUST00000239527	ENSMUSP00000159422	ENSMUSE00001462361,ENSMUSE00000146585,ENSMUSE00000146601,ENSMUSE00000146602,ENSMUSE00000146579,ENSMUSE00000146590,ENSMUSE00000146597,ENSMUSE00000146591,ENSMUSE00000146589,ENSMUSE00000146581,ENSMUSE00000146594,ENSMUSE00000146593,ENSMUSE00000146595,ENSMUSE00000146583,ENSMUSE00000146587,ENSMUSE00000146588,ENSMUSE00000466124	1,19,43,116,155,191,218,252,303,358,401,445,477,535,600,653,708	19,43,116,154,190,217,252,302,357,400,445,476,534,599,653,707,773	6817915,6817773,6817046,6816735,6815530,6815204,6815051,6814845,6812633,6809752,6809452,6809229,6808815,6808553,6808114,6807846,6807507	6817861,6817702,6816828,6816620,6815423,6815124,6814948,6814695,6812469,6809624,6809319,6809136,6808642,6808359,6807955,6807683,6807310
Q9Z2C4	MTMR1_MOUSE	10090	MDRPVAAAAAASAASCEGAGGPGPGPGASWRPSRVAGGASASSRHPSIETLDSPTGSHVEWCKQLIAATISSQISGSVTSENVSRDYKALRDGNKLAQMEEAPLFPGESIKAIVKDVIYICPFMGAVSGTLTVTDFKMYFKNVERDPHFVLDVPLGVISRVEKIGAQSHGDNSCGIEIVCKDMRNLRLAYKQEEQRKLGIFENLNKHAFPLSNGQVLFAFNYKEKFPVNGWKVYDPVSEYKRQGLPNESWKISKINSNYEFCDTYPAIIVVPTSVKDDDLSKVAAFRAKGRVPVLSWIHPESQATITRCSQPLVGPNDKRCKEDEKYLQTIMDANAQSHKLTIFDARQNSVADTNKAKGGGYENESAYPNAELIFLEIHNIHVMRESLRKLKEIVYPSIDESHWLSNVDGTHWLEYIRVLLAGAVRIADKIESGKTSVVIHCSDGWDRTSQLTSLAMLMLDSYYRTIKGFEALIEKEWISFGHRFALRVGHGDDNHADADRSPIFLQFIDCVWQMTRQFPSAFEFNELFLITILDHLYSCLFGTFLCNCEQQRIKEDVYTNTISLWSYINSQLDEFSNPFFVNYENHVLYPVASMSHLELWVNYYVRWNPRMRPQMPIHQNLKELLAIKAELQKRVEDLQREMATRTISSSSERGSSPTHSATPVHTSV	X	70408521	70460330	FALSE	CM001013.3	GRCm39	ENSMUSG00000015214	ENSMUST00000015358	ENSMUSP00000015358	ENSMUSE00000306937,ENSMUSE00000306929,ENSMUSE00000306922,ENSMUSE00000208428,ENSMUSE00000914750,ENSMUSE00000208430,ENSMUSE00000208427,ENSMUSE00000208422,ENSMUSE00000901379,ENSMUSE00001242623,ENSMUSE00001293788,ENSMUSE00001233092,ENSMUSE00001254465,ENSMUSE00001234368,ENSMUSE00000306832	1,53,89,114,146,182,216,244,294,357,419,488,519,557,616	53,88,114,145,181,215,243,293,356,418,487,518,556,615,669	70408521,70413405,70426806,70431829,70432259,70435296,70436122,70436902,70437883,70444147,70445334,70448478,70454339,70455811,70460169	70408678,70413510,70426881,70431923,70432366,70435397,70436205,70437051,70438071,70444332,70445540,70448570,70454452,70455987,70460330
Q9Z2C5	MTM1_MOUSE	10090	MASASASKYNSHSLENESIKKVSQDGVSQDVSETVPRLPGELLITEKEVIYICPFNGPIKGRVYITNYRLYLRSLETDSALILDVPLGVISRIEKMGGATSRGENSYGLDITCKDLRNLRFALKQEGHSRRDMFEILVKHAFPLAHNLPLFAFVNEEKFNVDGWTVYNPVEEYRRQGLPNHHWRISFINKCYELCETYPALLVVPYRTSDDDLRRIATFRSRNRLPVLSWIHPENKMVIMRCSQPLVGMSGKRNKDDEKYLDVIRETNKQTSKLMIYDARPSVNAVANKATGGGYESDDAYQNSELSFLDIHNIHVMRESLKKVKDIVYPNIEESHWLSSLESTHWLEHIKLVLTGAIQVADQVSSGKSSVLVHCSDGWDRTAQLTSLAMLMLDSFYRTIEGFEILVQKEWISFGHKFASRIGHGDKNHADADRSPIFLQFIDCVWQMSKQFPTAFEFNEGFLITVLDHLYSCRFGTFLFNCDSARERQKLTERTVSLWSLINSNKDKFKNPFYTKEINRVLYPVASMRHLELWVNYYIRWNPRVKQQQPNPVEQRYMELLALRDDYIKRLEELQLANSAKLADAPASTSSSSQMVPHVQTHF	X	70275005	70357416	FALSE	CM001013.3	GRCm39	ENSMUSG00000031337	ENSMUST00000033700	ENSMUSP00000033700	ENSMUSE00001264572,ENSMUSE00001220337,ENSMUSE00001281190,ENSMUSE00001312890,ENSMUSE00001243971,ENSMUSE00001267289,ENSMUSE00001312258,ENSMUSE00001211908,ENSMUSE00001256168,ENSMUSE00001269164,ENSMUSE00001307217,ENSMUSE00001248474,ENSMUSE00001269936,ENSMUSE00000492503	1,22,46,78,115,149,177,227,290,351,421,452,490,549	21,46,77,114,148,176,226,289,351,420,451,489,548,603	70275005,70276678,70278458,70297857,70303331,70328207,70330758,70335355,70339770,70343172,70345340,70346107,70351306,70357252	70275067,70276750,70278552,70297967,70303432,70328290,70330907,70335543,70339953,70343380,70345432,70346220,70351482,70357416
Q9Z2C5	MTM1_MOUSE	10090	MASASASKYNSHSLENESIKKVSQDGVSQDVSETVPRLPGELLITEKEVIYICPFNGPIKGRVYITNYRLYLRSLETDSALILDVPLGVISRIEKMGGATSRGENSYGLDITCKDLRNLRFALKQEGHSRRDMFEILVKHAFPLAHNLPLFAFVNEEKFNVDGWTVYNPVEEYRRQGLPNHHWRISFINKCYELCETYPALLVVPYRTSDDDLRRIATFRSRNRLPVLSWIHPENKMVIMRCSQPLVGMSGKRNKDDEKYLDVIRETNKQTSKLMIYDARPSVNAVANKATGGGYESDDAYQNSELSFLDIHNIHVMRESLKKVKDIVYPNIEESHWLSSLESTHWLEHIKLVLTGAIQVADQVSSGKSSVLVHCSDGWDRTAQLTSLAMLMLDSFYRTIEGFEILVQKEWISFGHKFASRIGHGDKNHADADRSPIFLQFIDCVWQMSKQFPTAFEFNEGFLITVLDHLYSCRFGTFLFNCDSARERQKLTERTVSLWSLINSNKDKFKNPFYTKEINRVLYPVASMRHLELWVNYYIRWNPRVKQQQPNPVEQRYMELLALRDDYIKRLEELQLANSAKLADAPASTSSSSQMVPHVQTHF	X	70275005	70357416	FALSE	CM001013.3	GRCm39	ENSMUSG00000031337	ENSMUST00000061970	ENSMUSP00000057182	ENSMUSE00001264572,ENSMUSE00001220337,ENSMUSE00001281190,ENSMUSE00001312890,ENSMUSE00001243971,ENSMUSE00001267289,ENSMUSE00001312258,ENSMUSE00001211908,ENSMUSE00000502542,ENSMUSE00000208405,ENSMUSE00001307217,ENSMUSE00001248474,ENSMUSE00001269936,ENSMUSE00000497071	1,22,46,78,115,149,177,227,290,352,421,452,490,549	21,46,77,114,148,176,226,289,351,420,451,489,548,603	70275005,70276678,70278458,70297857,70303331,70328207,70330758,70335355,70339770,70343174,70345340,70346107,70351306,70357252	70275067,70276750,70278552,70297967,70303432,70328290,70330907,70335543,70339955,70343380,70345432,70346220,70351482,70357416
Q9Z2C5	MTM1_MOUSE	10090	MASASASKYNSHSLENESIKKVSQDGVSQDVSETVPRLPGELLITEKEVIYICPFNGPIKGRVYITNYRLYLRSLETDSALILDVPLGVISRIEKMGGATSRGENSYGLDITCKDLRNLRFALKQEGHSRRDMFEILVKHAFPLAHNLPLFAFVNEEKFNVDGWTVYNPVEEYRRQGLPNHHWRISFINKCYELCETYPALLVVPYRTSDDDLRRIATFRSRNRLPVLSWIHPENKMVIMRCSQPLVGMSGKRNKDDEKYLDVIRETNKQTSKLMIYDARPSVNAVANKATGGGYESDDAYQNSELSFLDIHNIHVMRESLKKVKDIVYPNIEESHWLSSLESTHWLEHIKLVLTGAIQVADQVSSGKSSVLVHCSDGWDRTAQLTSLAMLMLDSFYRTIEGFEILVQKEWISFGHKFASRIGHGDKNHADADRSPIFLQFIDCVWQMSKQFPTAFEFNEGFLITVLDHLYSCRFGTFLFNCDSARERQKLTERTVSLWSLINSNKDKFKNPFYTKEINRVLYPVASMRHLELWVNYYIRWNPRVKQQQPNPVEQRYMELLALRDDYIKRLEELQLANSAKLADAPASTSSSSQMVPHVQTHF	X	70275005	70357416	FALSE	CM001013.3	GRCm39	ENSMUSG00000031337	ENSMUST00000114617	ENSMUSP00000110264	ENSMUSE00001264572,ENSMUSE00001220337,ENSMUSE00001281190,ENSMUSE00001312890,ENSMUSE00001243971,ENSMUSE00001267289,ENSMUSE00001312258,ENSMUSE00001211908,ENSMUSE00001256168,ENSMUSE00001269164,ENSMUSE00001307217,ENSMUSE00001248474,ENSMUSE00001269936,ENSMUSE00000492503	1,22,46,78,115,149,177,227,290,351,421,452,490,549	21,46,77,114,148,176,226,289,351,420,451,489,548,603	70275005,70276678,70278458,70297857,70303331,70328207,70330758,70335355,70339770,70343172,70345340,70346107,70351306,70357252	70275067,70276750,70278552,70297967,70303432,70328290,70330907,70335543,70339953,70343380,70345432,70346220,70351482,70357416
Q9Z2C5	MTM1_MOUSE	10090	MASASASKYNSHSLENESIKKVSQDGVSQDVSETVPRLPGELLITEKEVIYICPFNGPIKGRVYITNYRLYLRSLETDSALILDVPLGVISRIEKMGGATSRGENSYGLDITCKDLRNLRFALKQEGHSRRDMFEILVKHAFPLAHNLPLFAFVNEEKFNVDGWTVYNPVEEYRRQGLPNHHWRISFINKCYELCETYPALLVVPYRTSDDDLRRIATFRSRNRLPVLSWIHPENKMVIMRCSQPLVGMSGKRNKDDEKYLDVIRETNKQTSKLMIYDARPSVNAVANKATGGGYESDDAYQNSELSFLDIHNIHVMRESLKKVKDIVYPNIEESHWLSSLESTHWLEHIKLVLTGAIQVADQVSSGKSSVLVHCSDGWDRTAQLTSLAMLMLDSFYRTIEGFEILVQKEWISFGHKFASRIGHGDKNHADADRSPIFLQFIDCVWQMSKQFPTAFEFNEGFLITVLDHLYSCRFGTFLFNCDSARERQKLTERTVSLWSLINSNKDKFKNPFYTKEINRVLYPVASMRHLELWVNYYIRWNPRVKQQQPNPVEQRYMELLALRDDYIKRLEELQLANSAKLADAPASTSSSSQMVPHVQTHF	X	70275005	70357416	FALSE	CM001013.3	GRCm39	ENSMUSG00000031337	ENSMUST00000171933	ENSMUSP00000125798	ENSMUSE00001264572,ENSMUSE00001220337,ENSMUSE00001281190,ENSMUSE00001312890,ENSMUSE00001243971,ENSMUSE00001267289,ENSMUSE00001312258,ENSMUSE00001211908,ENSMUSE00000502542,ENSMUSE00000208405,ENSMUSE00001307217,ENSMUSE00001248474,ENSMUSE00001269936,ENSMUSE00000497071	1,22,46,78,115,149,177,227,290,352,421,452,490,549	21,46,77,114,148,176,226,289,351,420,451,489,548,603	70275005,70276678,70278458,70297857,70303331,70328207,70330758,70335355,70339770,70343174,70345340,70346107,70351306,70357252	70275067,70276750,70278552,70297967,70303432,70328290,70330907,70335543,70339955,70343380,70345432,70346220,70351482,70357416
Q9Z2C9	MTMR7_MOUSE	10090	MEHIRTPKVENVRLVDRVSCKKAALGTLYLTATHVIFVENAPDTRKETWILHSQISTIEKQATTATGCPLLIRCKNFQIVQLVIPQERDCHDVYISLIRLARPVKYEELYCFSFNPKLDKEEREQGWLLVDLSEEYKRMGLPDNYWQLSDVNRDYRVCDSYPTELYVPRSATAHIIVGSSKFRSRRRFPALSYYCKDSHASICRSSQPLSGFSARCLEDEQMLQAIRKANPGSDFIYVVDTRPKLNAMANRAAGKGYENEDNYSNIKFQFIGIENIHVMRNSLQKMLEVCELKSPSMSDFLWGLENSGWLRHIKAIMDAGIFIAKAVSEEGASVLVHCSDGWDRTAQVCSVASLLLDPYYRTLKGFMVLIEKDWISFGHKFNHRYGNLDGDPKEISPVIDQFIECVWQLTEQFPCAFEFNERFLTHIQHHVYSCQFGNFLCNSQKERRELKIQERTYSLWSNLWKNRADYLNPLFRADHSQTQGSLHLPTAPCNFTYKFWNGMYNRFEKGLQPRQSVTDYLMAVKEESQQLEEELESLEERLEKIQKVHLHGTKVKSKQSEPSKHSGFSTSDHSTANTPQDYSGNSKSFPSRSPSQGDEDSALILTQDNLKSSDPDLSVNSDQESGVEDLSCRSPSGGEHAPSEDSGKDRDSDEAVFLTA	8	41087764	41004595	TRUE	CM001001.3	GRCm39	ENSMUSG00000039431	ENSMUST00000048898	ENSMUSP00000043851	ENSMUSE00000945046,ENSMUSE00001298900,ENSMUSE00000221657,ENSMUSE00000221652,ENSMUSE00000221646,ENSMUSE00000221643,ENSMUSE00000221638,ENSMUSE00000221630,ENSMUSE00000221690,ENSMUSE00000221682,ENSMUSE00000221679,ENSMUSE00001205466,ENSMUSE00000221672,ENSMUSE00000932966	1,9,50,104,157,200,245,289,326,368,384,451,498,541	8,49,104,156,199,244,289,325,367,384,451,498,540,660	41087764,41062059,41059964,41050483,41043581,41040225,41034588,41017110,41015736,41013947,41011397,41008957,41007438,41004954	41087741,41061937,41059802,41050326,41043453,41040091,41034456,41017001,41015611,41013898,41011197,41008817,41007312,41004595
Q9Z2D0	MTMR9_MOUSE	10090	MEFAELIKTPRVDNVVLHRPFYTAVEGTLCLTGHHLILSSRQDNTEELWLLHSNIDAIDKRFVGSLGTIIIKCKDFRIIQLDIPGMEECLNIASSIEALSTLDSVTLMYPFFYRPMFEVIEDGWHSFLPEQEFEFYSSATSEWRLSYINKDFSICPSYPPTVIVPKSVDDEALRKVAAFRHGGRFPVLSYYHKKNGMVIMRSGQPLTGTNGRRCKEDEKLINATLRAGKRGYLIDTRSLNVAQQARAKGGGFEQEAHYPQWRRIHKSIERYHVLQESLIKLVEACNEQTHNMDRWLGKLEASNWLTHIKEILTTACLAAQCIDREGASVLIHGTEGTDSTLQVTSLAQIILEPRSRTIRGFEALIEREWLQAGHPFQQRCAQSAYCSSKQKWEAPVFLLFLDCVWQILRQFPCSFEFNEHFLIMLFEHAYASQFGTFLGNNESERCKLKLQQKTMSLWSWVNRPGELSKFTNPLFEANNLVIWPSVAPQSLQLWEGIFLRWSRSSKYLDEAYEEMVNIIEYNKELQAKVNVLRRQLAELETEDGL	14	63781088	63761518	TRUE	CM001007.3	GRCm39	ENSMUSG00000035078	ENSMUST00000058679	ENSMUSP00000059894	ENSMUSE00000340478,ENSMUSE00000403022,ENSMUSE00000336433,ENSMUSE00000382140,ENSMUSE00000346756,ENSMUSE00000339298,ENSMUSE00000424252,ENSMUSE00000406478,ENSMUSE00000364244,ENSMUSE00000369012	1,61,98,140,198,270,324,372,445,496	61,97,139,197,270,324,371,445,496,545	63781088,63779905,63777828,63774614,63771993,63767798,63767315,63765780,63764391,63761666	63780907,63779797,63777703,63774441,63771776,63767637,63767174,63765560,63764240,63761518
Q9Z2D1	MTMR2_MOUSE	10090	MEKSSSCESLGAQLPAARLPSEDSLSSASTSHSENSVHTKSASAISSDSISTSADNFSPDLRVLREANKLAEMEEPALLPGENIKDMAKDVTYICPFTGAVRGTLTVTSYRLYFKSMERDPPFVLDASLGVISRVEKIGGASSRGENSYGLETVCKDIRNLRFAHKPEGRTRRSIFENLMKYAFPVSNGLPLFAFEYKEVFPENGWKLYDPLLEYRRQGIPNESWRITKINERYELCDTYPALLVVPANIPDEELKRVASFRSRGRIPVLSWIHPESQATVTRCSQPMVGVSGKRSKEDEKYLQAIMDSNAQSHKIFIFDARPSVNAVANKAKGGGYESEDAYQNAELVFLDIHNIHVMRESLRKLKEIVYPTIEETHWLSNLESTHWLEHIKLILAGALRIADKVESGKTSVVVHCSDGWDRTAQLTSLAMLMLDGYYRTIRGFEVLVEKEWLSFGHRFQLRVGHGDKNHADADRSPVFLQFIDCVWQMTRQFPTAFEFNEYFLITILDHLYSCLFGTFLCNSEQQRGKENLPKKTVSLWSYINSQLEDFTNPLYGSYSNHVLYPVASMRHLELWVGYYIRWNPRMKPQEPIHSRYKELLAKRAELQRKVEELQREISNRSTSSSERASSPAQCVTPVQTVV	9	13660617	13716829	FALSE	CM001002.3	GRCm39	ENSMUSG00000031918	ENSMUST00000034396	ENSMUSP00000034396	ENSMUSE00000812655,ENSMUSE00001245374,ENSMUSE00001241650,ENSMUSE00001222452,ENSMUSE00001263010,ENSMUSE00001241813,ENSMUSE00001313455,ENSMUSE00001265665,ENSMUSE00001253835,ENSMUSE00001257995,ENSMUSE00001269114,ENSMUSE00001235567,ENSMUSE00001312622,ENSMUSE00001276575,ENSMUSE00001224647	1,27,63,88,120,157,191,219,269,332,394,463,494,532,591	27,62,88,119,156,190,218,268,331,393,462,493,531,590,643	13660617,13693573,13697148,13699877,13700336,13703275,13704445,13706533,13707254,13710446,13711172,13713211,13714721,13716102,13716671	13660696,13693678,13697223,13699971,13700446,13703376,13704528,13706682,13707442,13710631,13711378,13713303,13714834,13716278,13716829
Q9Z2D3	GSDME_MOUSE	10090	MFAKATRNFLKEVDAGGDLISVSHLNDSDKLQLLSLVTKKKRYWCWQRPKYQILSATLEDVLTEGHCLSPVVVESDFVKYESKCENHKSGAIGTVVGKVKLNVGGKGVVESHSSFGTLRKQEVDVQQLIQDAVKRTVNMDNLVLQQVLESRNEVLCVLTQKIMTTQKCVISEHVQSEETCGGMVGIQTKTIQVSATEDGTVTTDTNVVLEIPAATTIAYGIMELFVKQDGQFEFCLLQGKHGGFEHERKLDSVYLDPLAYREFAFLDMLDGGQGISSQDGPLRVVKQATLHLERSFHPFAVLPAQQQRALFCVLQKILFDEELLRALEQVCDDVAGGLWSSQAVLAMEELTDSQQQDLTAFLQLVGYRIQGEHPGPQDEVSNQKLFATAYFLVSALAEMPDNATVFLGTCCKLHVISSLCCLLHALSDDSVCDFHNPTLAPLRDTERFGIVQRLFASADIALERMQFSAKATILKDSCIFPLILHITLSGLSTLSKEHEEELCQSGHATGQD	6	50228466	50184917	TRUE	CM000999.3	GRCm39	ENSMUSG00000029821	ENSMUST00000031845	ENSMUSP00000031845	ENSMUSE00000193072,ENSMUSE00000193071,ENSMUSE00000193067,ENSMUSE00000193065,ENSMUSE00000193064,ENSMUSE00000193063,ENSMUSE00000193070,ENSMUSE00000193068,ENSMUSE00000891483	1,71,135,193,233,288,331,398,423	71,135,192,233,288,330,398,422,512	50228466,50223102,50206437,50204379,50199880,50198096,50196418,50193403,50185186	50228256,50222910,50206266,50204259,50199716,50197969,50196217,50193330,50184917
Q9Z2D3	GSDME_MOUSE	10090	MFAKATRNFLKEVDAGGDLISVSHLNDSDKLQLLSLVTKKKRYWCWQRPKYQILSATLEDVLTEGHCLSPVVVESDFVKYESKCENHKSGAIGTVVGKVKLNVGGKGVVESHSSFGTLRKQEVDVQQLIQDAVKRTVNMDNLVLQQVLESRNEVLCVLTQKIMTTQKCVISEHVQSEETCGGMVGIQTKTIQVSATEDGTVTTDTNVVLEIPAATTIAYGIMELFVKQDGQFEFCLLQGKHGGFEHERKLDSVYLDPLAYREFAFLDMLDGGQGISSQDGPLRVVKQATLHLERSFHPFAVLPAQQQRALFCVLQKILFDEELLRALEQVCDDVAGGLWSSQAVLAMEELTDSQQQDLTAFLQLVGYRIQGEHPGPQDEVSNQKLFATAYFLVSALAEMPDNATVFLGTCCKLHVISSLCCLLHALSDDSVCDFHNPTLAPLRDTERFGIVQRLFASADIALERMQFSAKATILKDSCIFPLILHITLSGLSTLSKEHEEELCQSGHATGQD	6	50228466	50184917	TRUE	CM000999.3	GRCm39	ENSMUSG00000029821	ENSMUST00000170142	ENSMUSP00000126759	ENSMUSE00000193072,ENSMUSE00000193071,ENSMUSE00000193067,ENSMUSE00000193065,ENSMUSE00000193064,ENSMUSE00000193063,ENSMUSE00000193070,ENSMUSE00000193068,ENSMUSE00000887623	1,71,135,193,233,288,331,398,423	71,135,192,233,288,330,398,422,512	50228466,50223102,50206437,50204379,50199880,50198096,50196418,50193403,50185186	50228256,50222910,50206266,50204259,50199716,50197969,50196217,50193330,50184917
Q9Z2D6	MECP2_MOUSE	10090	MVAGMLGLREEKSEDQDLQGLRDKPLKFKKAKKDKKEDKEGKHEPLQPSAHHSAEPAEAGKAETSESSGSAPAVPEASASPKQRRSIIRDRGPMYDDPTLPEGWTRKLKQRKSGRSAGKYDVYLINPQGKAFRSKVELIAYFEKVGDTSLDPNDFDFTVTGRGSPSRREQKPPKKPKSPKAPGTGRGRGRPKGSGTGRPKAAASEGVQVKRVLEKSPGKLVVKMPFQASPGGKGEGGGATTSAQVMVIKRPGRKRKAEADPQAIPKKRGRKPGSVVAAAAAEAKKKAVKESSIRSVHETVLPIKKRKTRETVSIEVKEVVKPLLVSTLGEKSGKGLKTCKSPGRKSKESSPKGRSSSASSPPKKEHHHHHHHSESTKAPMPLLPSPPPPEPESSEDPISPPEPQDLSSSICKEEKMPRGGSLESDGCPKEPAKTQPMVATTTTVAEKYKHRGEGERKDIVSSSMPRPNREEPVDSRTPVTERVS	X	73123540	73079026	TRUE	CM001013.3	GRCm39	ENSMUSG00000031393	ENSMUST00000100750	ENSMUSP00000098314	ENSMUSE00000698952,ENSMUSE00000551616,ENSMUSE00000655119	1,9,126	9,126,484	73123540,73080938,73080100	73123515,73080588,73079026
Q9Z2D8	MBD3_MOUSE	10090	MERKRWECPALPQGWEREEVPRRSGLSAGHRDVFYYSPSGKKFRSKPQLARYLGGSMDLSTFDFRTGKMLMNKMNKSRQRVRYDSSNQVKGKPDLNTALPVRQTASIFKQPVTKITNHPSNKVKSDPQKAVDQPRQLFWEKKLSGLSAFDIAEELVRTMDLPKGLQGVGPGCTDETLLSAIASALHTSTLPITGQLSAAVEKNPGVWLNTAQPLCKAFMVTDDDIRKQEELVQQVRKRLEEALMADMLAHVEELARDGEAPLDKACAEEEEEEEEEEEEPEPERV	10	80235065	80228937	TRUE	CM001003.3	GRCm39	ENSMUSG00000035478	ENSMUST00000092295	ENSMUSP00000089948	ENSMUSE00000478986,ENSMUSE00000309052,ENSMUSE00000504299,ENSMUSE00001259054,ENSMUSE00000309010,ENSMUSE00000473339	1,37,91,137,167,226	37,90,136,167,226,285	80235065,80231429,80231035,80230490,80229904,80229114	80234956,80231270,80230898,80230400,80229727,80228937
Q9Z2E1	MBD2_MOUSE	10090	MRAHPGGGRCCPEQEEGESAAGGSGAGGDSAIEQGGQGSALAPSPVSGVRREGARGGGRGRGRWKQAARGGGVCGRGRGRGRGRGRGRGRGRGRGRPQSGGSGLGGDGGGGAGGCGGGSGGGVAPRRDPVPFPSGSSGPGPRGPRATESGKRMDCPALPPGWKKEEVIRKSGLSAGKSDVYYFSPSGKKFRSKPQLARYLGNAVDLSSFDFRTGKMMPSKLQKNKQRLRNDPLNQNKGKPDLNTTLPIRQTASIFKQPVTKFTNHPSNKVKSDPQRMNEQPRQLFWEKRLQGLSASDVTEQIIKTMELPKGLQGVGPGSNDETLLSAVASALHTSSAPITGQVSAAVEKNPAVWLNTSQPLCKAFIVTDEDIRKQEERVQQVRKKLEEALMADILSRAADTEEVDIDMDSGDEA	18	70701488	70755777	FALSE	CM001011.3	GRCm39	ENSMUSG00000024513	ENSMUST00000074058	ENSMUSP00000073701	ENSMUSE00000751638,ENSMUSE00000354986,ENSMUSE00000142999,ENSMUSE00001251625,ENSMUSE00001261345,ENSMUSE00001266237	1,184,238,284,314,373	184,237,283,314,373,414	70701488,70713724,70726274,70749636,70750907,70755654	70702038,70713883,70726411,70749726,70751084,70755777
Q9Z2E3	ERN2_MOUSE	10090	MARPVQRFQLWSPLGFLLQLVTLLGKLGPQVQSVRPESLLFVSTLDGSLHALNKQTGDLKWTVKDDPIIQGPMYVTEMAFLSDPADGSLYVLGTQKQQGLMKLPFTIPELVHASPCRSSDGVFYTGRKQDAWFVVDPESGETQMTLTTEGLSTPQLFIGRTQYTVSMHDLRTPALRWNTTYRRYSAPLLNGSPGKYMSHLTSCGMGLLLTVDPGSGIVLWTQDLGVPVTGIYTWHQDGLHQLPHLTLARDTLHFLVLRWGHIRLPASSYQDTATQFSSLDTQLLMTLYVGKEEAGFYVSKALVHAGVALVPRGLTLAPMDGPTTDEVTLQVSGEREGSPSTAVRYPSGSVALPSQWLLIGYHEPPPVLHTTMLRVHPIPGKVSAETRASEDLHAPPVFFELLNLRREDPELHPEEKASDSYPGLGSQDLLAATFTAILLGAWVLYLMRQQQQSPSAPAGPPDLSQDAQGQLSRDILQDQRRFQSPSEPAQPPHDPEAGQPTVVGKISFNPKDVLGRGAGGTFVFRGQFEGRAVAVKRLLRECFGLVRREVQLLQESDRHPNVLRYFCTEHGPQFHYIALELCQASLQEYVESPDLDRWGLEPTTVLQQMMSGLAHLHSLHIVHRDLKPANILMAGPDSQGQGRVVISDFGLCKKLPVGRCSFSLHSGIPGTEGWMAPELLQLPPDSPTSAVDIFSAGCVFYYVLSGGSHPFGESLYRQANILSGDPCLAQLQEETHDKVVALDLVRAMLSLLPQDRPSAGWVLAHPLFWSRAKELQFFQDVSDWLEKEPDQGPLVSALEAGSYKVVREDWHKHISAPLQADLKRFRSYKGTSVRDLLRAMRNKKHHYRELPAEVRQTLGQLPAGFIQYFTQRFPRLLLHTHRAMRTCASESLFLPYYPPALEARRPDATKS	7	121785375	121769292	TRUE	CM001000.3	GRCm39	ENSMUSG00000030866	ENSMUST00000033153	ENSMUSP00000033153	ENSMUSE00001370287,ENSMUSE00000204466,ENSMUSE00000204479,ENSMUSE00000204476,ENSMUSE00000204467,ENSMUSE00000204469,ENSMUSE00000258147,ENSMUSE00000258138,ENSMUSE00000204471,ENSMUSE00000204470,ENSMUSE00000258117,ENSMUSE00000204465,ENSMUSE00000204477,ENSMUSE00000204475,ENSMUSE00000258089,ENSMUSE00000258082,ENSMUSE00000204478,ENSMUSE00000204468,ENSMUSE00000258069,ENSMUSE00000258064,ENSMUSE00000258060,ENSMUSE00001374916	1,31,66,77,102,126,162,196,284,311,360,401,450,497,525,589,622,688,737,780,821,844	30,66,77,101,126,162,196,284,310,360,400,449,497,525,588,622,687,737,779,821,843,911	121785375,121783178,121782418,121782130,121780846,121780622,121780192,121779256,121777067,121776899,121776640,121775892,121775553,121773286,121773041,121772775,121772592,121771033,121770806,121769847,121769644,121769495	121785286,121783073,121782385,121782058,121780774,121780515,121780091,121778992,121776989,121776752,121776519,121775746,121775412,121773202,121772852,121772676,121772396,121770886,121770679,121769724,121769577,121769292
Q9Z2E5	ATOH7_MOUSE	10090	MKSACKPHGPPAGARGAPPCAGAAERAVSCAGPGRLESAARRRLAANARERRRMQGLNTAFDRLRRVVPQWGQDKKLSKYETLQMALSYIIALTRILAEAERDWVGLRCEQRGRDHPYLPFPGARLQVDPEPYGQRLFGFQPEPFPMAS	10	62935935	62936381	FALSE	CM001003.3	GRCm39	ENSMUSG00000036816	ENSMUST00000044059	ENSMUSP00000039801	ENSMUSE00001409317	1	149	62935935	62936381
Q9Z2E9	BSCL2_MOUSE	10090	MVNDPPVPALLWAQEVGHVLAGRARRLMLQFGVLFCTILLLLWVSVFLYGSFYYSYMPTVSHLSPVHFHYRTDCDSSTASLCSFPVANVSLAKSGRDRVLMYGQPYRVTLELELPESPVNQDLGMFLVTVSCYTRGGRIISTSSRSVMLHYRSQLLQVLDTLLFSSLLLFGFAEQKQLLEVELYSDYRENSYVPTTGAIIEIHSKRIQMYGAYLRIHAHFTGLRYLLYNFPMTCAFVGVASNFTFLSVIVLFSYMQWVWGAVWPRHRFSLQVNIRQRDNSHHGAPRRISRHQPGQESTQQSDVTEDGESPEDPSGTEGQLSEEEKPEKRPLNGEEEQEPEASDGSWEDAALLTEANPPTSASASALAPETLGSLRQRPTCSSS	19	8818577	8825946	FALSE	CM001012.3	GRCm39	ENSMUSG00000071657	ENSMUST00000086058	ENSMUSP00000083224	ENSMUSE00001259830,ENSMUSE00001228016,ENSMUSE00001217152,ENSMUSE00001247469,ENSMUSE00001242889,ENSMUSE00001284124,ENSMUSE00001258380,ENSMUSE00001228112,ENSMUSE00001211898,ENSMUSE00001260103	1,71,99,147,192,224,272,294,317,344	71,98,146,191,224,271,294,317,344,383	8818577,8820373,8822535,8823554,8823830,8824770,8825031,8825278,8825445,8825828	8818788,8820454,8822678,8823688,8823927,8824911,8825097,8825346,8825525,8825946
Q9Z2E9	BSCL2_MOUSE	10090	MVNDPPVPALLWAQEVGHVLAGRARRLMLQFGVLFCTILLLLWVSVFLYGSFYYSYMPTVSHLSPVHFHYRTDCDSSTASLCSFPVANVSLAKSGRDRVLMYGQPYRVTLELELPESPVNQDLGMFLVTVSCYTRGGRIISTSSRSVMLHYRSQLLQVLDTLLFSSLLLFGFAEQKQLLEVELYSDYRENSYVPTTGAIIEIHSKRIQMYGAYLRIHAHFTGLRYLLYNFPMTCAFVGVASNFTFLSVIVLFSYMQWVWGAVWPRHRFSLQVNIRQRDNSHHGAPRRISRHQPGQESTQQSDVTEDGESPEDPSGTEGQLSEEEKPEKRPLNGEEEQEPEASDGSWEDAALLTEANPPTSASASALAPETLGSLRQRPTCSSS	19	8818577	8825946	FALSE	CM001012.3	GRCm39	ENSMUSG00000071657	ENSMUST00000159634	ENSMUSP00000125422	ENSMUSE00001259830,ENSMUSE00001228016,ENSMUSE00001217152,ENSMUSE00001247469,ENSMUSE00001242889,ENSMUSE00001284124,ENSMUSE00001258380,ENSMUSE00001228112,ENSMUSE00001211898,ENSMUSE00001252390	1,71,99,147,192,224,272,294,317,344	71,98,146,191,224,271,294,317,344,383	8818577,8820373,8822535,8823554,8823830,8824770,8825031,8825278,8825445,8825828	8818788,8820454,8822678,8823688,8823927,8824911,8825097,8825346,8825525,8825946
Q9Z2E9	BSCL2_MOUSE	10090	MVNDPPVPALLWAQEVGHVLAGRARRLMLQFGVLFCTILLLLWVSVFLYGSFYYSYMPTVSHLSPVHFHYRTDCDSSTASLCSFPVANVSLAKSGRDRVLMYGQPYRVTLELELPESPVNQDLGMFLVTVSCYTRGGRIISTSSRSVMLHYRSQLLQVLDTLLFSSLLLFGFAEQKQLLEVELYSDYRENSYVPTTGAIIEIHSKRIQMYGAYLRIHAHFTGLRYLLYNFPMTCAFVGVASNFTFLSVIVLFSYMQWVWGAVWPRHRFSLQVNIRQRDNSHHGAPRRISRHQPGQESTQQSDVTEDGESPEDPSGTEGQLSEEEKPEKRPLNGEEEQEPEASDGSWEDAALLTEANPPTSASASALAPETLGSLRQRPTCSSS	19	8818577	8825946	FALSE	CM001012.3	GRCm39	ENSMUSG00000071657	ENSMUST00000160556	ENSMUSP00000123976	ENSMUSE00001259830,ENSMUSE00001228016,ENSMUSE00001217152,ENSMUSE00001247469,ENSMUSE00001242889,ENSMUSE00001284124,ENSMUSE00001258380,ENSMUSE00001228112,ENSMUSE00001211898,ENSMUSE00001260103	1,71,99,147,192,224,272,294,317,344	71,98,146,191,224,271,294,317,344,383	8818577,8820373,8822535,8823554,8823830,8824770,8825031,8825278,8825445,8825828	8818788,8820454,8822678,8823688,8823927,8824911,8825097,8825346,8825525,8825946
Q9Z2F2	OASL2_MOUSE	10090	MDPFPDLYATPGDSLDHFLEHSLQPQRDWKEEGQDAWERIERFFREQCFRDELLLDQEVRVIKVVKGGSSGKGTTLNHRSDQDMILFLSCFSSFEEQARNREVVISFIKKRLIHCSRSLAYNIIVLTHREGKRAPRSLTLKVQSRKTDDIIWMDILPAYDALGPISRDSKPAPAIYETLIRSKGYPGDFSPSFTELQRHFVKTRPVKLKNLLRLVKFWYLQCLRRKYGRGAVLPSKYALELLTIYAWEMGTESSDSFNLDEGFVAVMELLVNYRDICIYWTKYYNFQNEVVRNFLKKQLKGDRPIILDPADPTNNLGRRKGWEQVAAEAAFCLLQVCCTTVGPSERWNVQRARDVQVRVKQTGTVDWTLWTNPYSPIRKMKAEIRREKNFGGELRISFQEPGGERQLLSSRKTLADYGIFSKVNIQVLETFPPEILVFVKYPGGQSKPFTIDPDDTILDLKEKIEDAGGPCAEDQVLLLDDEELEDDESLKELEIKDCDTIILIRVID	5	115035726	115049425	FALSE	CM000998.3	GRCm39	ENSMUSG00000029561	ENSMUST00000031542	ENSMUSP00000031542	ENSMUSE00000788978,ENSMUSE00000190082,ENSMUSE00001248531,ENSMUSE00001302476,ENSMUSE00001251960,ENSMUSE00000791799	1,67,163,222,303,351	66,163,221,303,350,508	115035726,115037803,115039301,115042893,115044724,115048952	115035923,115038091,115039476,115043137,115044865,115049425
Q9Z2F6	BCL3_MOUSE	10090	MPRCPAGAMDEGPVDLRTRPKGTPGAALPLRKRPLRPASPEPATTRSPAGPLDALRSGCDVPVVPGPPHCVARPEALYYQGPLMPIYSTPTMAPHFPLLNLPTHPYSMICPMEHPLSADIAMATRVDEDGDTPLHIAVVQNNIAAVYRILSLFKLGSREVDVHNNLRQTPLHLAVITTLPDMVRLLVTAGASPMALDRHGQTAIHLACEHRSPSCLQALLDSATSGSVDLEVRNYEGLTALHVAVNTGCQEAVLLLLERGADIDAVDIKSGRSPLIHAVENNSLNMVQLLLLHGANVNAQMYSGSSALHSASGRGLLPLVRTLVRSGADSGLKNCHNDTPLMVARSRRVIDILRGKASRAASGSQPEPSPDQSATNSPESSSRLSSNGLQSSPSSSPSLSPPKDAPGFPATPQNFFLPTTSTPAFLPFPGVLRGPGRPVPPSPAPGSS	7	19556602	19542800	TRUE	CM001000.3	GRCm39	ENSMUSG00000053175	ENSMUST00000120537	ENSMUSP00000113851	ENSMUSE00001225499,ENSMUSE00001306299,ENSMUSE00001204922,ENSMUSE00001214078,ENSMUSE00001307519,ENSMUSE00000456733,ENSMUSE00000456729,ENSMUSE00000456724,ENSMUSE00000716517	1,81,132,169,237,267,293,349,388	81,132,168,237,266,292,348,388,448	19556602,19554125,19546438,19545624,19545333,19545059,19543588,19543184,19542981	19556362,19553972,19546330,19545420,19545245,19544982,19543421,19543067,19542800
Q9Z2F7	BNI3L_MOUSE	10090	MSHLVEPPPPLHNNNNNCEEGEQPLPPPAGLNSSWVELPMNSSNGNENGNGKNGGLEHVPSSSSIHNGDMEKILLDAQHESGQSSSRGSSHCDSPSPQEDGQIMFDVEMHTSRDHSSQSEEEVVEGEKEVEALKKSADWVSDWSSRPENIPPKEFHFRHPKRAASLSMRKSGAMKKGGIFSAEFLKVFIPSLFLSHVLALGLGIYIGKRLSTPSASTY	14	67246233	67225179	TRUE	CM001007.3	GRCm39	ENSMUSG00000022051	ENSMUST00000022634	ENSMUSP00000022634	ENSMUSE00000686713,ENSMUSE00001282739,ENSMUSE00001241337,ENSMUSE00001260708,ENSMUSE00001269422,ENSMUSE00001232051	1,33,94,119,153,203	33,94,118,153,203,218	67246233,67237153,67231398,67226958,67226733,67225224	67246137,67236970,67231326,67226855,67226584,67225179
Q9Z2G0	FEM1B_MOUSE	10090	MEGLAGYVYKAASEGKVLTLAALLLNRSESDIRYLLGYVSQQGGQRSTPLIIAARNGHAKVVRLLLEHYRVQTQQTGTVRFDGYVIDGATALWCAAGAGHFEVVKLLVSHGANVNHTTVTNSTPLRAACFDGRLDIVKYLVENNANISIANKYDNTCLMIAAYKGHTDVVRYLLEQRADPNAKAHCGATALHFAAEAGHIDIVKELIKWRAAIVVNGHGMTPLKVAAESCKADVVELLLSHADCDRRSRIEALELLGASFANDRENYDIMKTYHYLYLAMLERFQDGDNILEKEVLPPIHAYGNRTECRNPQELEAIRQDRDALHMEGLIVRERILGADNIDVSHPIIYRGAVYADNMEFEQCIKLWLHALHLRQKGNRNTHKDLLRFAQVFSQMIHLNEAVKAPDIECVLRCSVLEIEQSMNRVKNISDADVHSAMDNYECNLYTFLYLVCISTKTQCSEEDQCRINKQIYNLIHLDPRTREGFSLLHLAVNSNTPVDDFHTNDVCSFPNALVTKLLLDCGAEVNAVDNEGNSALHIIVQYNRPISDFLTLHSIIISLVEAGAHTDMTNKQNKTPLDKSTTGVSEILLKTQMKMSLKCLAARAVRANDINYQDQIPRTLEEFVGFH	9	62718587	62703378	TRUE	CM001002.3	GRCm39	ENSMUSG00000032244	ENSMUST00000034775	ENSMUSP00000034775	ENSMUSE00000218085,ENSMUSE00000334308	1,83	83,627	62718587,62705010	62718340,62703378
Q9Z2G1	FM1AA_MOUSE	10090	MDLHTAVYNAAHDGKLPLLQKLLAGRGREELEELLGEVAGGGTPLLIAARRGHLDVVEYLVDHCGASVEASGSVHFDGETIEGAPPLWAASAAGHLAVVRSLLRRGASVNRTTRTNSTPLRAACFDGHLDVVRYLVGEHKADLEVANRHGHTCLMISCYKGHREIARYLLERGAQVNRRSAKGNTALHDCAESGSLEILQLLLGCHARMERDGYGMTPLLAASVTGHTNIVEYLIQEQPGHEQLSGTELPGEGSSQVAGNHCSTPEEAEPYESCCPTSREAAVEALELLGATYVDKKRDLLGALKHWRRAMELRHQGGGYLPKPEPQQLVLAYDYSREVTTPQELEALITDPDEMRMQALLIRERILGPSHPDTSYYIRYRGAVYADSGNFERCIRLWKYALDMQQNNLEPLSPMTASSFLSFAELFSYVLQDRSAKGNLGMQLGFADLMGVLSKGVREVERALQLPKEPGDSAQFTKAIAIILHLLYLLEKVECTPSQEHLKHQTVYRLLKCAPRGKNGFTPLHMAVDKETTNVGRYRVGVFPSLQVVKVLLDCGADPDSRDFDNNTPLHIAAQNNCPAIMDALIEAGAHMDATNAFKKTAYELLDSKLLAKSTVQPFNYVTLQCLAARALDRNKVPYKGFIPEELEAFIQLH	17	56563909	56565870	FALSE	CM001010.3	GRCm39	ENSMUSG00000043683	ENSMUST00000060253	ENSMUSP00000057996	ENSMUSE00000382073	1	654	56563909	56565870
Q9Z2G6	SE1L1_MOUSE	10090	MQVRVRLSLLLLCAVLLGSAAATSDDKTNQDDSLDSKSSLPTDESVKDHTTTGKVVAGQIFVDSEEAEVESLLQDEEDSSKTQEEEISFLESPNPSSKTYEELKRVRKPVLTAIEGTAHGEPCHFPFLFLDKEYDECTSDGREDGRLWCATTYDYKTDEKWGFCETEEDAAKRRQMQEAEMIYQAGMKILNGSNRKSQKREAYRYLQKAAGMNHTKALERVSYALLFGDYLTQNIQAAKEMFEKLTEEGSPKGQTGLGFLYASGLGVNSSQAKALVYYTFGALGGNLIAHMILGYRYWAGIGVLQSCESALTHYRLVANHVASDISLTGGSVVQRIRLPDEVENPGMNSGMLEEDLIQYYQFLAEKGDVQAQVGLGQLHLHGGRGVEQNHQRAFDYFNLAANAGNSHAMAFLGKMYSEGSDIVPQSNETALHYFKKAADMGNPVGQSGLGMAYLYGRGVQVNYDLALKYFQKAAEQGWVDGQLQLGSMYYNGIGVKRDYKQALKYFNLASQGGHILAFYNLAQMHASGTGVMRSCHTAVELFKNVCERGRWSERLMTAYNSYKDEDYNAAVVQYLLLAEQGYEVAQSNAAFILDQREATIVGENETYPRALLHWNRAASQGYTVARIKLGDYHFYGFGTDVDYETAFIHYRLASEQQHSAQAMFNLGYMHEKGLGIKQDIHLAKRFYDMAAEASPDAQVPVFLALCKLGVVYFLQYIREANIRDLFTQLDMDQLLGPEWDLYLMTIIALLLGTVIAYRQRQHQDIPVPRPPGPRPAPPQQEGPPEQQPPQ	12	91815805	91776621	TRUE	CM001005.3	GRCm39	ENSMUSG00000020964	ENSMUST00000021347	ENSMUSP00000021347	ENSMUSE00000530353,ENSMUSE00001263153,ENSMUSE00001213838,ENSMUSE00001304078,ENSMUSE00001270245,ENSMUSE00001273636,ENSMUSE00001276472,ENSMUSE00001308489,ENSMUSE00001264882,ENSMUSE00001300975,ENSMUSE00001245953,ENSMUSE00001258321,ENSMUSE00001235678,ENSMUSE00001229891,ENSMUSE00001274288,ENSMUSE00001207013,ENSMUSE00001226846,ENSMUSE00000113592,ENSMUSE00000113589,ENSMUSE00001271965,ENSMUSE00000652964	1,25,38,110,166,201,256,274,294,321,373,392,415,441,462,491,541,596,621,679,722	25,37,110,166,201,255,273,293,321,372,391,414,440,461,491,540,596,621,678,721,790	91815805,91810037,91808628,91799996,91798448,91797623,91793479,91793338,91792152,91791748,91790364,91786884,91785070,91784118,91783082,91782688,91781913,91781467,91780778,91778779,91776827	91815733,91810000,91808412,91799829,91798343,91797461,91793426,91793279,91792071,91791594,91790308,91786816,91784993,91784056,91782995,91782540,91781748,91781393,91780606,91778651,91776621
Q9Z2G9	HTAI2_MOUSE	10090	MADKEALPKLREDFKMQNKSVFILGASGETGKVLLKEILGQNLFSKVTLIGRRKLTFEEEAYKNVNQEVVDFEKLDVYASAFQGHDVGFCCLGTTRSKAGAEGFVRVDRDYVLKSAELAKAGGCKHFNLLSSRGADKSSSFLYLQVKGEVEAKVEELKFDRLSVFRPGVLLCDRQESRPGEWLARKFFGSLPDSWASGYAVPVVTVVRAMLNNLVSPSSGQMELLENKAILHLGKDRDVPKL	7	49409347	49423271	FALSE	CM001000.3	GRCm39	ENSMUSG00000039745	ENSMUST00000085272	ENSMUSP00000082374	ENSMUSE00000364235,ENSMUSE00000531346,ENSMUSE00000531345,ENSMUSE00000531344,ENSMUSE00000531339	1,66,102,148,168	65,101,147,168,242	49409347,49411808,49420558,49422324,49423049	49409541,49411915,49420695,49422385,49423271
Q9Z2H6	CLC4D_MOUSE	10090	MWLEESQMKSKGTRHPQLIPCVFAVVSISFLSACFISTCLVTHHYFLRWTRGSVVKLSDYHTRVTCIREEPQPGATGGTWTCCPVSWRAFQSNCYFPLNDNQTWHESERNCSGMSSHLVTINTEAEQNFVTQLLDKRFSYFLGLADENVEGQWQWVDKTPFNPHTVFWEKGESNDFMEEDCVVLVHVHEKWVWNDFPCHFEVRRICKLPGITFNWKPSK	6	123239294	123251776	FALSE	CM000999.3	GRCm39	ENSMUSG00000030144	ENSMUST00000032240	ENSMUSP00000032240	ENSMUSE00001369195,ENSMUSE00000282841,ENSMUSE00000195820,ENSMUSE00000195817,ENSMUSE00000195822,ENSMUSE00000282813	1,10,41,77,128,166	10,41,77,127,166,219	123239294,123242278,123244014,123244951,123247240,123251617	123239321,123242370,123244121,123245102,123247355,123251776
Q9Z2I0	LETM1_MOUSE	10090	MASILLRSCRGRGPARLAPPRAASPRGSLRDRACLSCTRTLGLTSRESVLSRCCTPAHPVYLCFKGEPLSCWTQRPECQGTAARTTWTPASARLVVTGPQYLPVRGWHSSSPLGEDSVIEKSLKSLKDKNKKLEEGGPVYSPPAQVVVRKSLGQKVLDELRHYYHGFRLLWIDTKIAARMLWRILNGHTLTRRERRQFLRICADLFRLVPFLVFVVVPFMEFLLPVVVKLFPNMLPSTFETQSIKEERLKKELRVKLELAKFLQDTIEEMALKNKAAKGNATKDFSAFFQKIRETGERPSNEEIMRFSKLFEDELTLDNLTRPQLVALCKLLELQSIGTNNFLRFQLTMRLRSIKADDKLISEEGVDSLTVKELQAACRARGMRALGVTEDRLKGQLKQWLDLHLHHEIPTSLLILSRAMYLPDTLSPADQLKSTLQTLPEIVAKEAQVKVAEVEGEKVDNKAKLEATLQEEAAIQQEHLEELKRASEAVKDIQPEVAEATLPGRPGPEPQPPVDDVILPSEVLTDTAPVLEGLKGEEITKEEIDILSDACSKLQEQKKSLTKEKEELELLKEDVQDYSEDLQEIKKELSKTGEEKYIEESAASKRLSKRVQQMIGQIDGLITQLETTQQDGKLGPSQSTPTGESVISITELISAMKQIKHIPEHKLISLTSALDDNKDGNINIDDLVKVIDLVNKEDVQISTTQVAEIVATLEKEEKIEEKEKAKEKAEKEAAEVKN	5	33939896	33899810	TRUE	CM000998.3	GRCm39	ENSMUSG00000005299	ENSMUST00000005431	ENSMUSP00000005431	ENSMUSE00000823365,ENSMUSE00000243720,ENSMUSE00000243711,ENSMUSE00000243699,ENSMUSE00000243690,ENSMUSE00000243683,ENSMUSE00000185720,ENSMUSE00001236062,ENSMUSE00001255444,ENSMUSE00001238890,ENSMUSE00000185724,ENSMUSE00000185731,ENSMUSE00001290436,ENSMUSE00000735498	1,27,47,198,246,292,360,400,444,491,536,581,643,690	27,47,197,245,291,359,399,443,490,535,580,643,689,738	33939896,33936012,33927155,33919946,33919061,33918270,33909955,33906217,33905645,33904854,33903718,33902547,33901124,33899956	33939818,33935952,33926705,33919803,33918924,33918067,33909836,33906086,33905505,33904720,33903584,33902360,33900986,33899810
Q9Z2I2	FKB1B_MOUSE	10090	MGVEIETISPGDGRTFPKKGQICVVHYTGMLQNGKKFDSSRDRNKPFKFRIGKQEVIKGFEEGTAQMSLGQRAKLTCTPDVAYGATGHPGVIPPNATLIFDVELLSLE	12	4891435	4883670	TRUE	CM001005.3	GRCm39	ENSMUSG00000020635	ENSMUST00000020964	ENSMUSP00000020964	ENSMUSE00000378789,ENSMUSE00000107280,ENSMUSE00000534738,ENSMUSE00000444287	1,13,29,67	13,29,66,108	4891435,4888216,4884851,4883795	4891399,4888169,4884739,4883670
Q9Z2I4	ROBO3_MOUSE	10090	MLRYLLKTLLQMNLFADSLARDISNSSELLFGFNSSLAALNPSLLPPGDPSLNGSRVGPEDAMPRIVEQPPDLVVSRGEPATLPCRAEGRPRPNIEWYKNGARVATAREDPRAHRLLLPSGALFFPRIVHGRRSRPDEGVYTCVARNYLGAAASRNASLEVAVLRDDFRQSPGNVVVAVGEPAVMECVPPKGHPEPLVTWKKGKIKLKEEEGRITIRGGKLMMSHTFKSDAGMYMCVASNMAGERESGAAELVVLERPSFLRRPINQVVLADAPVNFLCEVQGDPQPNLHWRKDDGELPAGRYEIRSDHSLWIDQVSSEDEGTYTCVAENSVGRAEASGSLSVHVPPQFVTKPQNQTVAPGANVSFQCETKGNPPPAIFWQKEGSQVLLFPSQSLQPMGRLLVSPRGQLNITEVKIGDGGYYVCQAVSVAGSILAKALLEIKGASIDGLPPIILQGPANQTLVLGSSVWLPCRVIGNPQPNIQWKKDERWLQGDDSQFNLMDNGTLHIASIQEMDMGFYSCVAKSSIGEATWNSWLRKQEDWGASPGPATGPSNPPGPPSQPIVTEVTANSITLTWKPNPQSGATATSYVIEAFSQAAGNTWRTVADGVQLETYTISGLQPNTIYLFLVRAVGAWGLSEPSPVSEPVQTQDSSLSRPAEDPWKGQRGLAEVAVRMQEPTVLGPRTLQVSWTVDGPVQLVQGFRVSWRIAGLDQGSWTMLDLQSPHKQSTVLRGLPPGAQIQIKVQVQGQEGLGAESPFVTRSIPEEAPSGPPQGVAVALGGDRNSSVTVSWEPPLPSQRNGVITEYQIWCLGNESRFHLNRSAAGWARSVTFSGLLPGQIYRALVAAATSAGVGVASAPVLVQLPFPPAAEPGPEVSEGLAERLAKVLRKPAFLAGSSAACGALLLGFCAALYRRQKQRKELSHYTASFAYTPAVSFPHSEGLSGSSSRPPMGLGPAAYPWLADSWPHPPRSPSAQEPRGSCCPSNPDPDDRYYNEAGISLYLAQTARGANASGEGPVYSTIDPVGEELQTFHGGFPQHSSGDPSTWSQYAPPEWSEGDSGARGGQGKLLGKPVQMPSLSWPEALPPPPPSCELSCPEGPEEELKGSSDLEEWCPPVPEKSHLVGSSSSGACMVAPAPRDTPSPTSSYGQQSTATLTPSPPDPPQPPTDIPHLHQMPRRVPLGPSSPLSVSQPALSSHDGRPVGLGAGPVLSYHASPSPVPSTASSAPGRTRQVTGEMTPPLHGHRARIRKKPKALPYRREHSPGDLPPPPLPPPEEETSWPLGLRAAGSMSSLERERSGERRVVQAVPLGAQPLGAQRGPHPDAALLGCAAEEAWLPYGRPSFLSHGQGTSTCSTAGSNSSRGSNSSRGSRGSRGPGRSRSRSRSQSQSQRPGRNRREEPR	9	37344297	37327687	TRUE	CM001002.3	GRCm39	ENSMUSG00000032128	ENSMUST00000115038	ENSMUSP00000110690	ENSMUSE00000701528,ENSMUSE00000501735,ENSMUSE00001254039,ENSMUSE00001215034,ENSMUSE00001284992,ENSMUSE00001233029,ENSMUSE00001278831,ENSMUSE00001218884,ENSMUSE00001283950,ENSMUSE00001209607,ENSMUSE00001261889,ENSMUSE00001212333,ENSMUSE00001310199,ENSMUSE00001217781,ENSMUSE00001297856,ENSMUSE00001256745,ENSMUSE00001281847,ENSMUSE00001262896,ENSMUSE00001247429,ENSMUSE00001276378,ENSMUSE00001238762,ENSMUSE00001243322,ENSMUSE00001214868,ENSMUSE00001270190,ENSMUSE00001221367,ENSMUSE00001297558,ENSMUSE00001309901,ENSMUSE00001246801	1,54,163,216,256,302,345,387,444,513,540,595,651,692,767,808,865,927,935,949,996,1061,1107,1178,1229,1266,1325,1400	54,163,215,256,302,345,386,444,512,540,595,651,691,767,807,865,927,935,949,996,1061,1107,1178,1229,1266,1325,1399,1402	37344297,37341110,37340488,37339406,37339189,37338801,37338446,37336674,37336134,37335704,37335351,37334644,37333947,37333636,37333236,37332873,37332369,37331457,37331355,37331104,37330608,37330274,37329994,37329366,37329097,37328798,37328216,37327695	37344138,37340784,37340331,37339286,37339051,37338674,37338322,37336503,37335929,37335623,37335186,37334478,37333826,37333411,37333115,37332702,37332184,37331434,37331313,37330965,37330414,37330136,37329782,37329215,37328987,37328622,37327993,37327687
Q9Z2I8	SUCB2_MOUSE	10090	MASPVAIAAQAGKLLRERALRPLLAVRSQAGHLTPRRWLNLQEYQSKKLMSEHGVRVQRFFVANTAKEALEAAKRLNAKEIVLKAQILAGGRGKGVFNSGLKGGVHLTKDPKVVGELAQQMIGYNLATKQTPKEGVKVNKVMVAEALDISRETYLAILMDRSHNGPVIVGSPQGGVDIEEVAASSPELIFKEQIDIFEGIKDSQAQRMAENLGFLGSLKNQAADQITKLYHLFLKIDATQVEVNPFGETPEGQVVCFDAKINFDDNAEFRQKDIFAMDDKSENEPIENEAARYDLKYIGLDGNIACFVNGAGLAMATCDIIFLNGGKPANFLDLGGGVKEAQVYEAFKLLTSDPKVEAILVNIFGGIVNCAIIANGITKACRELELKVPLVVRLEGTNVQEAQNILKSSGLPITSAVDLEDAAKKAVASVAKK	6	95695756	95452033	TRUE	CM000999.3	GRCm39	ENSMUSG00000061838	ENSMUST00000204224	ENSMUSP00000144827	ENSMUSE00001365903,ENSMUSE00000517716,ENSMUSE00000518241,ENSMUSE00000515738,ENSMUSE00000516749,ENSMUSE00000487146,ENSMUSE00000489426,ENSMUSE00000485423,ENSMUSE00000486168,ENSMUSE00000483250,ENSMUSE00001367847	1,30,77,110,141,192,222,254,308,356,396	29,77,110,140,191,221,254,308,355,396,433	95695756,95632580,95572734,95571731,95566071,95564010,95556216,95546714,95543507,95474698,95452145	95695670,95632439,95572635,95571641,95565919,95563921,95556120,95546553,95543365,95474578,95452033
Q9Z2J0	S23A1_MOUSE	10090	MKTPEDPGSPKQHEVVDSAGTSTRDRQAPLPTEPKFDMLYKIEDVPPWYLCILLGFQHYLTCFSGTIAVPFLLAEALCVGRDQHMVSQLIGTIFTCVGITTLIQTTVGIRLPLFQASAFAFLVPAKSILALERWKCPSEEEIYGNWSMPLNTSHIWHPRIREVQGAIMVSSMVEVVIGLMGLPGALLSYIGPLTVTPTVSLIGLSVFQAAGDRAGSHWGISACSILLIVLFSQYLRNLTFLLPVYRWGKGLTLFRVQIFKMFPIVLAIMTVWLLCYVLTLTDVLPADPTVYGFQARTDARGDIMAISPWIRIPYPCQWGLPTVTVAAVLGMFSATLAGIIESIGDYYACARLAGAPPPPVHAINRGIFTEGICCIIAGLLGTGNGSTSSSPNIGVLGITKVGSRRVVQYGAGIMLILGAIGKFTALFASLPDPILGGMFCTLFGMITAVGLSNLQFVDMNSSRNLFVLGFSMFFGLTLPNYLDSNPGAINTGIPEVDQILTVLLTTEMFVGGCLAFILDNTVPGSPEERGLIQWKAGAHANSETSASLKSYDFPFGMGMVKRTTFFRYIPICPVFRGFSKKTQNQPPVLEDTPDNIETGSVCTKV	18	35760190	35752461	TRUE	CM001011.3	GRCm39	ENSMUSG00000024354	ENSMUST00000025212	ENSMUSP00000025212	ENSMUSE00001458544,ENSMUSE00000282336,ENSMUSE00001304243,ENSMUSE00001219613,ENSMUSE00001229470,ENSMUSE00001215932,ENSMUSE00001208563,ENSMUSE00001312722,ENSMUSE00001214251,ENSMUSE00001312414,ENSMUSE00001254774,ENSMUSE00001233978,ENSMUSE00001206161,ENSMUSE00000401520	1,13,58,110,140,163,223,264,316,365,401,444,492,524	12,57,110,140,162,223,263,316,365,400,444,492,524,605	35760190,35759546,35759018,35758329,35758120,35757916,35757601,35757280,35756651,35756017,35755694,35755483,35754915,35752705	35760155,35759412,35758861,35758241,35758053,35757735,35757481,35757124,35756504,35755912,35755565,35755340,35754820,35752461
Q9Z2J6	PD2R2_MOUSE	10090	MANVTLKPLCPLLEEMVQLPNHSNSSLRYIDHVSVLLHGLASLLGLVENGLILFVVGCRMRQTVVTTWVLHLALSDLLAAASLPFFTYFLAVGHSWELGTTFCKLHSSVFFLNMFASGFLLSAISLDRCLQVVRPVWAQNHRTVAVAHRVCLMLWALAVLNTIPYFVFRDTIPRLDGRIMCYYNLLLWNPGPDRDTTCDYRQKALAVSKFLLAFMVPLAIIASSHVAVSLRLHHRGRQRTGRFVRLVAAIVVAFVLCWGPYHIFSLLEARAHSVTTLRQLASRGLPFVTSLAFFNSVVNPLLYVFTCPDMLYKLRRSLRAVLESVLVEDSDQSGGLRNRRRRASSTATPASTLLLADRIPQLRPTRLIGWMRRGSAEVPQRV	19	10917485	10918630	FALSE	CM001012.3	GRCm39	ENSMUSG00000034117	ENSMUST00000037261	ENSMUSP00000036159	ENSMUSE00000223933	1	382	10917485	10918630
Q9Z2K1	K1C16_MOUSE	10090	MATCSRQFTSSSSMKGSCGIGGGSSRMSSILAGGSCRAPSTCGGMSVTSSRFSSGGVCGIGGGYGGSFSSSSFGGGLGSGFGGRFDGFGGGFGAGLGGGLGGGIGDGLLVGSEKVTMQNLNDRLATYLDKVRALEEANRDLEVKIRDWYQRQRPTEIKDYSPYFKTIEDLKSKIIIATQENAQFTLQIDNARLAADDFRTKYENELFLRQSVEGDINGLRKVLDELTLSRADLEMQIENLREELAFLKKNHEEEMLALRGQTGGDVNVEMDAAPGVDLSRILNEMRDQYEQMAEKNRRDVEAWFLRKTEELNKEVASNSDLIQSNRSEVAELRRVFQGLEIELQSQLSMKASLENSLEETKGRYCMQLSQIQGLISSVEEQLAQLRCEMEQQSQEYNILLDVKTRLEQEIATYRRLLDGENIHSSSQHSSGQSYSSREVFSSSSRQPRSILKEQGSTSFSQSQSQSSRD	11	100139716	100137063	TRUE	CM001004.3	GRCm39	ENSMUSG00000053797	ENSMUST00000007280	ENSMUSP00000007280	ENSMUSE00000729035,ENSMUSE00001072334,ENSMUSE00001050895,ENSMUSE00001034378,ENSMUSE00001024488,ENSMUSE00001024881,ENSMUSE00000661337,ENSMUSE00000782627	1,174,201,254,308,350,423,439	173,201,253,307,349,423,439,469	100139716,100138765,100138544,100138301,100138053,100137656,100137341,100137154	100139198,100138683,100138388,100138140,100137928,100137436,100137295,100137063
Q9Z2L6	MINP1_MOUSE	10090	MLRGARSHLPASVAPAAVLAAALLSSFARCSLPGRGDPVASVLSPYFGTKTRYEDANPWLLVDPVAPRRDPELLAGTCTPVQLVALIRHGTRYPTTKQIRKLKQLQGLLQTRESRDGGSQVAAALAEWPLWYGDWMDGQLVEKGRQDMRQLALRLAALFPDLFSRENYDRLRLITSSKHRCVDSSAAFLQGLWQHYHPGLPPPDVSDMECGPPRINDKLMRFFDHCEKFLTDVERNETALYHVEAFKTGPEMQKVLKKVAATLQVPMNSLNADLIQVAFFTCSFDLAIKGVHSPWCDVFDVDDARVLEYLNDLKQYWKRSYGYTINSRSSCNLFQDIFLHLDKAVEQKQRSQPVSSPVILQFGHAETLLPLLSLMGYFKDKEPLTAYNFEEQVNRKFRSGHIVPYASNLIFVLYHCDNAQSPEEQFQIQLLLNEKVLPLAHSQRPVGLYEELKTHYRDILQSCQTSKECSPPKANITSDEL	19	32463341	32491766	FALSE	CM001012.3	GRCm39	ENSMUSG00000024896	ENSMUST00000025827	ENSMUSP00000025827	ENSMUSE00000145916,ENSMUSE00000145913,ENSMUSE00000145919,ENSMUSE00000145907,ENSMUSE00000145910	1,207,273,306,350	207,273,305,350,481	32463341,32468738,32471271,32475784,32491373	32463959,32468935,32471368,32475917,32491766
Q9Z2N8	ACL6A_MOUSE	10090	MSGGVYGGDEVGALVFDIGSYTVRAGYAGEDCPKVDFPTAIGVVLERDDGSTMMEIDGDKGKQGGPTYYIDTNALRVPRENMEAISPLKNGMVEDWDSFQAILDHTYKMHVKSEASLHPVLMSEAPWNTRAKREKLTELMFEHYSIPAFFLCKTAVLTAFANGRSTGLILDSGATHTTAIPVHDGYVLQQGIVKSPLAGDFITMQCRELFQEMNIELIPPYMIASKEAVREGSPANWKRKEKLPQVTRSWHNYMCNCVIQDFQASVLQVSDSTYDEQVAAQMPTVHYEFPNGYNCDFGAERLKIPEGLFDPSNVKGLSGNTMLGVSHVVTTSVGMCDIDIRPGLYGSVIVAGGNTLIQSFTDRLNRELSQKTPPSMRLKLIANNTTVERRFSSWIGGSILASLGTFQQMWISKQEYEEGGKQCVERKCP	3	32763005	32780748	FALSE	CM000996.3	GRCm39	ENSMUSG00000027671	ENSMUST00000029214	ENSMUSP00000029214	ENSMUSE00000172002,ENSMUSE00001277684,ENSMUSE00001226553,ENSMUSE00000172013,ENSMUSE00000171999,ENSMUSE00000172006,ENSMUSE00000172000,ENSMUSE00001375447,ENSMUSE00001307291,ENSMUSE00000172012,ENSMUSE00000172007,ENSMUSE00001269754,ENSMUSE00001282684,ENSMUSE00001292595	1,9,35,93,127,159,191,227,257,277,316,343,375,404	9,34,93,126,159,191,226,256,277,315,342,374,403,429	32763005,32766017,32766250,32768666,32769565,32772180,32772517,32772716,32774050,32774335,32774584,32776769,32779396,32780671	32763029,32766093,32766424,32768766,32769662,32772274,32772623,32772805,32774111,32774449,32774664,32776864,32779482,32780748
Q9Z2P8	VAMP5_MOUSE	10090	MAGKELKQCQQQADEVTEIMLNNFDKVLERHGKLAELEQRSDQLLDMSSAFSKTTKTLAQQKRWENIRCRVYLGLAVAVGLLIILIVLLVVFLPSGGDSSKP	6	72357366	72346289	TRUE	CM000999.3	GRCm39	ENSMUSG00000073002	ENSMUST00000074231	ENSMUSP00000073852	ENSMUSE00000915793,ENSMUSE00000653962,ENSMUSE00000653961	nan,2.0,48.0	nan,47.0,102.0	72357366,72347314,72346453	72357364,72347177,72346289
Q9Z2P8	VAMP5_MOUSE	10090	MAGKELKQCQQQADEVTEIMLNNFDKVLERHGKLAELEQRSDQLLDMSSAFSKTTKTLAQQKRWENIRCRVYLGLAVAVGLLIILIVLLVVFLPSGGDSSKP	6	72357366	72346289	TRUE	CM000999.3	GRCm39	ENSMUSG00000073002	ENSMUST00000101285	ENSMUSP00000098843	ENSMUSE00001368587,ENSMUSE00000653962,ENSMUSE00000488495	nan,2.0,48.0	nan,47.0,102.0	72357366,72347314,72346453	72357364,72347177,72346289
Q9Z2Q6	SEPT5_MOUSE	10090	MSTGLRYKSKLATPEDKQDIDKQYVGFATLPNQVHRKSVKKGFDFTLMVAGESGLGKSTLVHSLFLTDLYKDRKLLSAEERINQTVEILKHTVDIEEKGVKLKLTIVDTPGFGDAVNNSECWKPITDYVDQQFEQYFRDESGLNRKNIQDNRVHCCLYFISPFGHGLRPVDVGFMKALHEKVNIVPLIAKADCLVPSEIRKLKDRIREEIDKFGIHVYQFPECDSDEDEDFKQQDRELKESAPFAVIGSNTVVEAKGQRVRGRLYPWGIVEVENQAHCDFVKLRNMLIRTHMHDLKDVTCDVHYENYRAHCIQQMTSKLTQDSRMESPIPILPLPTPDAETEKLIRMKDEELRRMQEMLQKMKQQMQDQ	16	18448600	18441493	TRUE	CM001009.3	GRCm39	ENSMUSG00000072214	ENSMUST00000096987	ENSMUSP00000094750	ENSMUSE00001446455,ENSMUSE00001470007,ENSMUSE00000628015,ENSMUSE00000628014,ENSMUSE00000628013,ENSMUSE00000628012,ENSMUSE00000628011,ENSMUSE00000628010,ENSMUSE00000628009,ENSMUSE00001039890,ENSMUSE00000994903,ENSMUSE00001077005	1,15,19,51,80,121,166,206,240,272,317,352	15,18,51,80,121,166,205,239,272,317,351,369	18448600,18448411,18444191,18444005,18443682,18443467,18443214,18442962,18442167,18441990,18441767,18441546	18448558,18448401,18444095,18443919,18443559,18443333,18443097,18442861,18442071,18441855,18441665,18441493
Q9Z2R6	U119A_MOUSE	10090	MKVKKGGGGTGSGAEPVPGASNRSAEPTREPGAEAESGSESEPEPGPGPRLGPLQGKQPIGPEDVLGLQRITGDYLCSPEENIYKIDFVRFKIRDMDSGTVLFEIKKPPVSERLPINRRDLDPNAGRFVRYQFTPAFLRLRQVGATVEFTVGDKPVNNFRMIERHYFRNQLLKSFDFHFGFCIPSSKNTCEHIYDFPPLSEELISEMIRHPYETQSDSFYFVDDRLVMHNKADYSYSGTP	11	78234393	78239466	FALSE	CM001004.3	GRCm39	ENSMUSG00000002058	ENSMUST00000002127	ENSMUSP00000002127	ENSMUSE00000758105,ENSMUSE00001224567,ENSMUSE00000109902,ENSMUSE00000109898,ENSMUSE00000578254	1,74,112,146,204	74,112,146,204,240	78234393,78238044,78238623,78238913,78239357	78234612,78238157,78238725,78239085,78239466
Q9Z2R9	E2AK1_MOUSE	10090	MLGGSSVDGERDTDDDAAGAVAAPPAIDFPAEVSDPKYDESDVPAELQVLKEPLQQPTFPFLVANQLLLVSLLEHLSHVHEPNPLHSKQVFKLLCQTFIKMGLLSSFTCSDEFSSLRLHHNRAITHLMRSAKERVRQDPCQDNSYMQKIRSREIAFEAQTSRYLNEFEELAILGKGGYGRVYKVRNKLDGQHYAIKKILIKSATKTDCMKVLREVKVLAGLQHPNIVGYHTAWIEHVHVVQPQDRVPIQLPSLEVLSEQEGDRDQGGVKDNESSSSIVFAELTPEKEKPFGESEVKNENNNLVSYTANLVVRNSSESESSIELQEDGLTDLSVRPVVRHQLPLGHSSELEGNFTSTDESSEGNLNLLGQTEVRYHLMLHIQMQLCELSLWDWITERNKRSREYVDEAACPYVMASVATKIFQELVEGVFYIHNMGIVHRDLKPRNIFLHGPDQQVKIGDFGLACADIIQNADWTNRNGKGTRTHTSRVGTCLYASPEQLEGSQYDAKSDMYSLGVILLELFQPFGTEMERATVLTGVRTGRIPESLSKRCPVQAKYIQLLTGRNVSQRPSALQLLQSELFQTTGNVNLTLQMKIIEQEKEIEELKKQLSLLSQDRGLKR	5	143803646	143838704	FALSE	CM000998.3	GRCm39	ENSMUSG00000029613	ENSMUST00000100487	ENSMUSP00000098056	ENSMUSE00000750912,ENSMUSE00001233790,ENSMUSE00001254706,ENSMUSE00001215327,ENSMUSE00001242963,ENSMUSE00000648076,ENSMUSE00000648075,ENSMUSE00000648074,ENSMUSE00000648073,ENSMUSE00000648072,ENSMUSE00000648071,ENSMUSE00000648070,ENSMUSE00000648068,ENSMUSE00000648067,ENSMUSE00000648066	1,40,93,138,150,184,211,244,263,372,409,443,480,508,586	40,93,137,150,183,210,244,263,371,409,442,480,507,585,619	143803646,143808681,143810569,143812478,143814394,143816253,143818971,143820791,143821474,143823668,143826214,143833983,143834293,143835832,143838603	143803763,143808839,143810702,143812515,143814493,143816333,143819070,143820848,143821798,143823779,143826314,143834094,143834375,143836065,143838704
Q9Z2S7	T22D3_MOUSE	10090	MNTEMYQTPMEVAVYQLHNFSISFFSSLLGGDVVSVKLDNSASGASVVALDNKIEQAMDLVKNHLMYAVREEVEVLKEQIRELLEKNSQLERENTLLKTLASPEQLEKFQSRLSPEEPAPEAPETPETPEAPGGSAV	X	139443716	139441620	TRUE	CM001013.3	GRCm39	ENSMUSG00000031431	ENSMUST00000055738	ENSMUSP00000062589	ENSMUSE00000378987,ENSMUSE00001216661,ENSMUSE00001266588	1,41,59	41,58,137	139443716,139442905,139441856	139443595,139442854,139441620
Q9Z2U0	PSA7_MOUSE	10090	MSYDRAITVFSPDGHLFQVEYAQEAVKKGSTAVGVRGKDIVVLGVEKKSVAKLQDERTVRKICALDDNVCMAFAGLTADARIVINRARVECQSHRLTVEDPVTVEYITRYIASLKQRYTQSNGRRPFGISALIVGFDFDGTPRLYQTDPSGTYHAWKANAIGRGAKSVREFLEKNYTDDAIETDDLTIKLVIKALLEVVQSGGKNIELAVMRRDQPLKILNPEEIEKYVAEIEKEKEENEKKKQKKAS	2	179684166	179678277	TRUE	CM000995.3	GRCm39	ENSMUSG00000027566	ENSMUST00000029082	ENSMUSP00000029082	ENSMUSE00000749087,ENSMUSE00001220243,ENSMUSE00001261591,ENSMUSE00001276413,ENSMUSE00001265464,ENSMUSE00001247827,ENSMUSE00001214937	1,33,75,117,158,198,219	32,75,116,157,197,218,248	179684166,179681272,179680642,179679980,179679295,179678793,179678366	179684071,179681146,179680518,179679858,179679176,179678731,179678277
Q9Z2U1	PSA5_MOUSE	10090	MFLTRSEYDRGVNTFSPEGRLFQVEYAIEAIKLGSTAIGIQTSEGVCLAVEKRITSPLMEPSSIEKIVEIDAHIGCAMSGLIADAKTLIDKARVETQNHWFTYNETMTVESVTQAVSNLALQFGEEDADPGAMSRPFGVALLFGGVDEKGPQLFHMDPSGTFVQCDARAIGSASEGAQSSLQEVYHKSMTLKEAIKSSLIILKQVMEEKLNATNIELATVQPGQNFHMFTKEELEEVIKDI	3	108164593	108187125	FALSE	CM000996.3	GRCm39	ENSMUSG00000068749	ENSMUST00000090569	ENSMUSP00000088057	ENSMUSE00000636598,ENSMUSE00000564912,ENSMUSE00000564909,ENSMUSE00000564906,ENSMUSE00000564904,ENSMUSE00000564901,ENSMUSE00000564899,ENSMUSE00001250884,ENSMUSE00000564894	1,10,33,75,98,134,153,188,217	10,32,75,97,133,153,187,216,241	108164593,108169002,108172382,108173749,108175109,108175349,108176144,108179607,108187051	108164621,108169068,108172508,108173816,108175216,108175407,108176246,108179693,108187125
Q9Z2U4	ELF4_MOUSE	10090	MAIALQPSDLVFEFASNGMDDIHQLEDPSVFPAVIVEQVPYPELVHLCSGLDLDEVHNGIIRDRTLCMTQDQILEGSILLTDDDVSTSNNVSSTEVLFNVATPSDVLDEKQIFSSPEVLSDSNSVQAINLPNFLLSTPEPDDLKKTSDAGDQKEHSEEEKVSREENLRKMGKARKRNRKTKNNRSTSPVTDPSMPIRKKSKDGKGSTIYLWEFLLALLQDRNTCPKYIKWTQREKGIFKLVDSKAVSKLWGKQKNKPDMNYETMGRALRYYYQRGILAKVEGQRLVYQFKEMPKDLVVIDDEEESPETPEDSSQASTSSTPSTSTIRRASSRVGTRASPEDKDNPPWEKPKVQHTGLQPSASLELGLSVDEEVPTTSTMLASPLQSQARLTKTVSSSPAPSNIHLGVAPVGPGSTVTLQTIPLTTVLTNGPPASTTAPTQLVLQSVPQVSTFKDTFTLQTSFPLNTNLQENQVATQGAPLILSGLPQLLAGANPQSNPAPSQVIGAGSAGPSSQPPGTVIAAFIRTSSGTSVPVVKEGPLRSSSYVQGVVTGAPVEGLLVPEETLRELLRDQGHLQPLPSQVLSRGSHNLSLVGNQTLSPPSHPTVGLTPVAELELSSGSGPLFVTEPSVTRSPTQAPFSPFNPTSLIKMEPQDI	X	47513026	47503543	TRUE	CM001013.3	GRCm39	ENSMUSG00000031103	ENSMUST00000033429	ENSMUSP00000033429	ENSMUSE00000701263,ENSMUSE00000320609,ENSMUSE00000320604,ENSMUSE00000206503,ENSMUSE00000206508,ENSMUSE00000624089,ENSMUSE00000206505,ENSMUSE00000320574	1,25,82,113,177,205,269,395	24,82,113,177,205,269,395,655	47513026,47509752,47509245,47508076,47507115,47506940,47505901,47504323	47512955,47509581,47509153,47507885,47507032,47506748,47505524,47503543
Q9Z2U4	ELF4_MOUSE	10090	MAIALQPSDLVFEFASNGMDDIHQLEDPSVFPAVIVEQVPYPELVHLCSGLDLDEVHNGIIRDRTLCMTQDQILEGSILLTDDDVSTSNNVSSTEVLFNVATPSDVLDEKQIFSSPEVLSDSNSVQAINLPNFLLSTPEPDDLKKTSDAGDQKEHSEEEKVSREENLRKMGKARKRNRKTKNNRSTSPVTDPSMPIRKKSKDGKGSTIYLWEFLLALLQDRNTCPKYIKWTQREKGIFKLVDSKAVSKLWGKQKNKPDMNYETMGRALRYYYQRGILAKVEGQRLVYQFKEMPKDLVVIDDEEESPETPEDSSQASTSSTPSTSTIRRASSRVGTRASPEDKDNPPWEKPKVQHTGLQPSASLELGLSVDEEVPTTSTMLASPLQSQARLTKTVSSSPAPSNIHLGVAPVGPGSTVTLQTIPLTTVLTNGPPASTTAPTQLVLQSVPQVSTFKDTFTLQTSFPLNTNLQENQVATQGAPLILSGLPQLLAGANPQSNPAPSQVIGAGSAGPSSQPPGTVIAAFIRTSSGTSVPVVKEGPLRSSSYVQGVVTGAPVEGLLVPEETLRELLRDQGHLQPLPSQVLSRGSHNLSLVGNQTLSPPSHPTVGLTPVAELELSSGSGPLFVTEPSVTRSPTQAPFSPFNPTSLIKMEPQDI	X	47513026	47503543	TRUE	CM001013.3	GRCm39	ENSMUSG00000031103	ENSMUST00000114958	ENSMUSP00000110608	ENSMUSE00000701263,ENSMUSE00000320609,ENSMUSE00000320604,ENSMUSE00000206503,ENSMUSE00000206508,ENSMUSE00000624089,ENSMUSE00000206505,ENSMUSE00000701260	1,25,82,113,177,205,269,395	24,82,113,177,205,269,395,655	47513026,47509752,47509245,47508076,47507115,47506940,47505901,47504323	47512955,47509581,47509153,47507885,47507032,47506748,47505524,47503543
Q9Z2V4	PCKGC_MOUSE	10090	MPPQLHNGLDFSAKVIQGSLDSLPQAVRKFVEGNAQLCQPEYIHICDGSEEEYGQLLAHMQEEGVIRKLKKYDNCWLALTDPRDVARIESKTVIITQEQRDTVPIPKTGLSQLGRWMSEEDFEKAFNARFPGCMKGRTMYVIPFSMGPLGSPLAKIGIELTDSPYVVASMRIMTRMGISVLEALGDGEFIKCLHSVGCPLPLKKPLVNNWACNPELTLIAHLPDRREIISFGSGYGGNSLLGKKCFALRIASRLAKEEGWLAEHMLILGITNPEGKKKYLAAAFPSACGKTNLAMMNPSLPGWKVECVGDDIAWMKFDAQGNLRAINPENGFFGVAPGTSVKTNPNAIKTIQKNTIFTNVAETSDGGVYWEGIDEPLAPGVTITSWKNKEWRPQDAEPCAHPNSRFCTPASQCPIIDPAWESPEGVPIEGIIFGGRRPEGVPLVYEALSWQHGVFVGAAMRSEATAAAEHKGKIIMHDPFAMRPFFGYNFGKYLAHWLSMAHRPAAKLPKIFHVNWFRKDKDGKFLWPGFGENSRVLEWMFGRIEGEDSAKLTPIGYIPKENALNLKGLGGVNVEELFGISKEFWEKEVEEIDRYLEDQVNTDLPYEIERELRALKQRISQM	2	172995182	173000436	FALSE	CM000995.3	GRCm39	ENSMUSG00000027513	ENSMUST00000029017	ENSMUSP00000029017	ENSMUSE00001296435,ENSMUSE00001246929,ENSMUSE00001280650,ENSMUSE00001276477,ENSMUSE00001306843,ENSMUSE00001274170,ENSMUSE00001208780,ENSMUSE00000170205,ENSMUSE00000263907	1,75,136,204,267,321,396,440,472	75,136,204,266,321,396,440,472,622	172995182,172995728,172996494,172996970,172997731,172998705,172999022,172999786,172999985	172995405,172995909,172996697,172997157,172997893,172998929,172999153,172999881,173000436
Q9Z2V5	HDAC6_MOUSE	10090	MTSTGQDSSTRQRKSRHNPQSPLQESSATLKRGGKKCAVPHSSPNLAEVKKKGKMKKLSQPAEEDLVVGLQGLDLNPETRVPVGTGLVFDEQLNDFHCLWDDSFPESPERLHAIREQLILEGLLGRCVSFQARFAEKEELMLVHSLEYIDLMETTQYMNEGELRVLAETYDSVYLHPNSYSCACLATGSVLRLVDALMGAEIRNGMAVIRPPGHHAQHNLMDGYCMFNHLAVAARYAQKKHRIQRVLIVDWDVHHGQGTQFIFDQDPSVLYFSIHRYEHGRFWPHLKASNWSTIGFGQGQGYTINVPWNQTGMRDADYIAAFLHILLPVASEFQPQLVLVAAGFDALHGDPKGEMAATPAGFAHLTHLLMGLAGGKLILSLEGGYNLRALAKGVSASLHTLLGDPCPMLESCVVPCASAQTSIYCTLEALEPFWEVLERSVETQEEDEVEEAVLEEEEEEGGWEATALPMDTWPLLQNRTGLVYDEKMMSHCNLWDNHHPETPQRILRIMCHLEEVGLAARCLILPARPALDSELLTCHSAEYVEHLRTTEKMKTRDLHREGANFDSIYICPSTFACAKLATGAACRLVEAVLSGEVLNGIAVVRPPGHHAEPNAACGFCFFNSVAVAARHAQIIAGRALRILIVDWDVHHGNGTQHIFEDDPSVLYVSLHRYDRGTFFPMGDEGASSQVGRDAGIGFTVNVPWNGPRMGDADYLAAWHRLVLPIAYEFNPELVLISAGFDAAQGDPLGGCQVTPEGYAHLTHLLMGLAGGRIILILEGGYNLASISESMAACTHSLLGDPPPQLTLLRPPQSGALVSISEVIQVHRKYWRSLRLMKMEDKEECSSSRLVIKKLPPTASPVSAKEMTTPKGKVPEESVRKTIAALPGKESTLGQAKSKMAKAVLAQGQSSEQAAKGTTLDLATSKETVGGATTDLWASAAAPENFPNQTTSVEALGETEPTPPASHTNKQTTGASPLQGVTAQQSLQLGVLSTLELSREAEEAHDSEEGLLGEAAGGQDMNSLMLTQGFGDFNTQDVFYAVTPLSWCPHLMAVCPIPAAGLDVSQPCKTCGTVQENWVCLTCYQVYCSRYVNAHMVCHHEASEHPLVLSCVDLSTWCYVCQAYVHHEDLQDVKNAAHQNKFGEDMPHSH	X	7813453	7796711	TRUE	CM001013.3	GRCm39	ENSMUSG00000031161	ENSMUST00000033501	ENSMUSP00000033501	ENSMUSE00001311334,ENSMUSE00001227237,ENSMUSE00001289739,ENSMUSE00001230343,ENSMUSE00001248984,ENSMUSE00001237894,ENSMUSE00001229780,ENSMUSE00001275836,ENSMUSE00001257386,ENSMUSE00001223011,ENSMUSE00001292997,ENSMUSE00000206976,ENSMUSE00000241028,ENSMUSE00001284325,ENSMUSE00001258144,ENSMUSE00001305663,ENSMUSE00001300918,ENSMUSE00001233011,ENSMUSE00001222579,ENSMUSE00001298419,ENSMUSE00001280248,ENSMUSE00001309051,ENSMUSE00001213506,ENSMUSE00001283027,ENSMUSE00001206572,ENSMUSE00001296577,ENSMUSE00001295023,ENSMUSE00000334768	1,31,74,103,132,145,178,210,245,268,311,333,353,383,418,441,497,540,597,641,664,729,779,837,1002,1036,1085,1128	30,73,103,131,145,177,210,245,268,310,332,352,382,418,441,497,540,596,641,664,728,778,837,1001,1035,1084,1127,1149	7813453,7813270,7812990,7811037,7810853,7809976,7809723,7808376,7808151,7806283,7806064,7805904,7805771,7804731,7804532,7804250,7803994,7803711,7803314,7802689,7802501,7800560,7798476,7798198,7797620,7797394,7797151,7796776	7813364,7813142,7812902,7810953,7810813,7809880,7809626,7808272,7808083,7806157,7805999,7805845,7805682,7804625,7804465,7804082,7803866,7803543,7803181,7802621,7802309,7800411,7798302,7797705,7797519,7797248,7797023,7796711
Q9Z2V5	HDAC6_MOUSE	10090	MTSTGQDSSTRQRKSRHNPQSPLQESSATLKRGGKKCAVPHSSPNLAEVKKKGKMKKLSQPAEEDLVVGLQGLDLNPETRVPVGTGLVFDEQLNDFHCLWDDSFPESPERLHAIREQLILEGLLGRCVSFQARFAEKEELMLVHSLEYIDLMETTQYMNEGELRVLAETYDSVYLHPNSYSCACLATGSVLRLVDALMGAEIRNGMAVIRPPGHHAQHNLMDGYCMFNHLAVAARYAQKKHRIQRVLIVDWDVHHGQGTQFIFDQDPSVLYFSIHRYEHGRFWPHLKASNWSTIGFGQGQGYTINVPWNQTGMRDADYIAAFLHILLPVASEFQPQLVLVAAGFDALHGDPKGEMAATPAGFAHLTHLLMGLAGGKLILSLEGGYNLRALAKGVSASLHTLLGDPCPMLESCVVPCASAQTSIYCTLEALEPFWEVLERSVETQEEDEVEEAVLEEEEEEGGWEATALPMDTWPLLQNRTGLVYDEKMMSHCNLWDNHHPETPQRILRIMCHLEEVGLAARCLILPARPALDSELLTCHSAEYVEHLRTTEKMKTRDLHREGANFDSIYICPSTFACAKLATGAACRLVEAVLSGEVLNGIAVVRPPGHHAEPNAACGFCFFNSVAVAARHAQIIAGRALRILIVDWDVHHGNGTQHIFEDDPSVLYVSLHRYDRGTFFPMGDEGASSQVGRDAGIGFTVNVPWNGPRMGDADYLAAWHRLVLPIAYEFNPELVLISAGFDAAQGDPLGGCQVTPEGYAHLTHLLMGLAGGRIILILEGGYNLASISESMAACTHSLLGDPPPQLTLLRPPQSGALVSISEVIQVHRKYWRSLRLMKMEDKEECSSSRLVIKKLPPTASPVSAKEMTTPKGKVPEESVRKTIAALPGKESTLGQAKSKMAKAVLAQGQSSEQAAKGTTLDLATSKETVGGATTDLWASAAAPENFPNQTTSVEALGETEPTPPASHTNKQTTGASPLQGVTAQQSLQLGVLSTLELSREAEEAHDSEEGLLGEAAGGQDMNSLMLTQGFGDFNTQDVFYAVTPLSWCPHLMAVCPIPAAGLDVSQPCKTCGTVQENWVCLTCYQVYCSRYVNAHMVCHHEASEHPLVLSCVDLSTWCYVCQAYVHHEDLQDVKNAAHQNKFGEDMPHSH	X	7813453	7796711	TRUE	CM001013.3	GRCm39	ENSMUSG00000031161	ENSMUST00000115642	ENSMUSP00000111306	ENSMUSE00001311334,ENSMUSE00001227237,ENSMUSE00001289739,ENSMUSE00001230343,ENSMUSE00001248984,ENSMUSE00001237894,ENSMUSE00001229780,ENSMUSE00001275836,ENSMUSE00001257386,ENSMUSE00001223011,ENSMUSE00001292997,ENSMUSE00000206976,ENSMUSE00000241028,ENSMUSE00001284325,ENSMUSE00001258144,ENSMUSE00001305663,ENSMUSE00001300918,ENSMUSE00001233011,ENSMUSE00001222579,ENSMUSE00001298419,ENSMUSE00001280248,ENSMUSE00001309051,ENSMUSE00001213506,ENSMUSE00001283027,ENSMUSE00001206572,ENSMUSE00001296577,ENSMUSE00001295023,ENSMUSE00000703691	1,31,74,103,132,145,178,210,245,268,311,333,353,383,418,441,497,540,597,641,664,729,779,837,1002,1036,1085,1128	30,73,103,131,145,177,210,245,268,310,332,352,382,418,441,497,540,596,641,664,728,778,837,1001,1035,1084,1127,1149	7813453,7813270,7812990,7811037,7810853,7809976,7809723,7808376,7808151,7806283,7806064,7805904,7805771,7804731,7804532,7804250,7803994,7803711,7803314,7802689,7802501,7800560,7798476,7798198,7797620,7797394,7797151,7796776	7813364,7813142,7812902,7810953,7810813,7809880,7809626,7808272,7808083,7806157,7805999,7805845,7805682,7804625,7804465,7804082,7803866,7803543,7803181,7802621,7802309,7800411,7798302,7797705,7797519,7797248,7797023,7796711
Q9Z2W1	STK25_MOUSE	10090	MAHLRGFAHQHSRVDPEELFTKLDRIGKGSFGEVYKGIDNHTKEVVAIKIIDLEEAEDEIEDIQQEITVLSQCDSPYITRYFGSYLKSTKLWIIMEYLGGGSALDLLKPGPLEETYIATILREILKGLDYLHSERKIHRDIKAANVLLSEQGDVKLADFGVAGQLTDTQIKRNTFVGTPFWMAPEVIKQSAYDFKADIWSLGITAIELAKGEPPNSDLHPMRVLFLIPKNNPPTLEGHHSKPFKEFVEACLNKDPRFRPTAKELLKHKFITRYTKKTSFLTELIDRYKRWKSEGHGEESSSEDSDIDGEAEDGEQGPIWTFPPTIRPSPHSKLHKGTALHSSQKPAEPIKRQPRSQCLSTLVRPVFGELKEKHKQSGGSVGALEELENAFSLAEESCPGISDKLMVHLVERVQRFSHSRNHLTSTR	1	93563049	93550212	TRUE	CM000994.3	GRCm39	ENSMUSG00000026277	ENSMUST00000027498	ENSMUSP00000027498	ENSMUSE00001221090,ENSMUSE00001267151,ENSMUSE00001208938,ENSMUSE00000157491,ENSMUSE00000157498,ENSMUSE00001234471,ENSMUSE00001219515,ENSMUSE00001220957,ENSMUSE00001248363,ENSMUSE00001294963,ENSMUSE00000790835	1,11,88,107,143,196,258,306,345,369,414	10,87,106,143,195,257,306,344,368,414,426	93563049,93556986,93555432,93554855,93553930,93553688,93553328,93552870,93552346,93551254,93550248	93563020,93556756,93555376,93554747,93553773,93553503,93553183,93552756,93552275,93551118,93550212
Q9Z2W8	GRIA4_MOUSE	10090	MRIICRQIVLLFSGFWGLAMGAFPSSVQIGGLFIRNTDQEYTAFRLAIFLHNTSPNASEAPFNLVPHVDNIETANSFAVTNAFCSQYSRGVFAIFGLYDKRSVHTLTSFCSALHISLITPSFPTEGESQFVLQLRPSLRGALLSLLDHYEWNCFVFLYDTDRGYSILQAIMEKAGQNGWHVSAICVENFNDVSYRQLLEELDRRQEKKFVIDCEIERLQNILEQIVSVGKHVKGYHYIIANLGFKDISLERFIHGGANVTGFQLVDFNTPMVTKLMDRWKKLDQREYPGSETPPKYTSALTYDGVLVMAETFRSLRRQKIDISRRGNAGDCLANPAAPWGQGIDMERTLKQVRIQGLTGNVQFDHYGRRVNYTMDVFELKSTGPRKVGYWNDMDKLVLIQDAPTLGNDTAAIENRTVVVTTIMESPYVMYKKNHEMFEGNDKYEGYCVDLASEIAKHIGIKYKIAIVPDGKYGARDADTKIWNGMVGELVYGKAEIAIAPLTITLVREEVIDFSKPFMSLGISIMIKKPQKSKPGVFSFLDPLAYEIWMCIVFAYIGVSVVLFLVSRFSPYEWHTEEPEDGKEGPSDQPPNEFGIFNSLWFSLGAFMQQGCDISPRSLSGRIVGGVWWFFTLIIISSYTANLAAFLTVERMVSPIESAEDLAKQTEIAYGTLDSGSTKEFFRRSKIAVYEKMWTYMRSAEPSVFTRTTAEGVARVRKSKGKFAFLLESTMNEYIEQRKPCDTMKVGGNLDSKGYGVATPKGSSLRTPVNLAVLKLSEAGVLDKLKNKWWYDKGECGPKDSGSKDKTSALSLSNVAGVFYILVGGLGLAMLVALIEFCYKSRAEAKRMKLTFSEAIRNKARLSITGSVGENGRVLTPDCPKAVHTGTAIRQSSGLAVIASDLP	9	4795274	4420155	TRUE	CM001002.3	GRCm39	ENSMUSG00000025892	ENSMUST00000063508	ENSMUSP00000066980	ENSMUSE00000455170,ENSMUSE00000153926,ENSMUSE00000260428,ENSMUSE00000260405,ENSMUSE00000260376,ENSMUSE00000260353,ENSMUSE00000540099,ENSMUSE00000260319,ENSMUSE00000260300,ENSMUSE00000540096,ENSMUSE00000540095,ENSMUSE00000540094,ENSMUSE00000540092,ENSMUSE00000540091,ENSMUSE00000540090,ENSMUSE00001391745	1,30,83,163,225,243,296,352,387,424,493,616,683,765,804,849	30,83,163,224,242,295,351,386,423,492,616,682,765,803,848,902	4795274,4793968,4665007,4537819,4519539,4513381,4503729,4502478,4480288,4472218,4464484,4462104,4456252,4427144,4424454,4420316	4795187,4793810,4664768,4537635,4519486,4513223,4503562,4502374,4480178,4472012,4464114,4461906,4456005,4427030,4424320,4420155
Q9Z2W9	GRIA3_MOUSE	10090	MGQSVLRAVFFLVLGLLGHSHGGFPNTISIGGLFMRNTVQEHSAFRFAVQLYNTNQNTTEKPFHLNYHVDHLDSSNSFSVTNAFCSQFSRGVYAIFGFYDQMSMNTLTSFCGALHTSFVTPSFPTDADVQFVIQMRPALKGAILSLLGYYKWEKFVYLYDTERGFSILQAIMEAAVQNNWQVTARSVGNIKDIQEFRRIIEEMDRRQEKRYLIDCEVERINTILEQVVILGKHSRGYHYMLANLGFTDIVLERVMHGGANITGFQIVNNENPMVQQFIQRWVRLDEREFPEAKNAPLKYTSALTHDAILVIAEAFRYLRRQRVDVSRRGSAGDCLANPAVPWSQGIDIERALKMVQVQGMTGNIQFDTYGRRTNYTIDVYEMKVSGSRKAGYWNEYERFVPFSDQQISNDSSSSENRTIVVTTILESPYVMYKKNHEQLEGNERYEGYCVDLAYEIAKHVRIKYKLSIVGDGKYGARDPETKIWNGMVGELVYGRADIAVAPLTITLVREEVIDFSKPFMSLGISIMIKKPQKSKPGVFSFLDPLAYEIWMCIVFAYIGVSVVLFLVSRFSPYEWHLEDNNEEPRDPQSPPDPPNEFGIFNSLWFSLGAFMQQGCDISPRSLSGRIVGGVWWFFTLIIISSYTANLAAFLTVERMVSPIESAEDLAKQTEIAYGTLDSGSTKEFFRRSKIAVYEKMWSYMKSAEPSVFTKTTADGVARVRKSKGKFAFLLESTMNEYIEQRKPCDTMKVGGNLDSKGYGVATPKGSALRTPVNLAVLKLSEQGILDKLKNKWWYDKGECGAKDSGSKDKTSALSLSNVAGVFYILVGGLGLAMMVALIEFCYKSRAESKRMKLTKNTQNFKPAPATNTQNYATYREGYNVYGTESVKI	X	40490442	40761338	FALSE	CM001013.3	GRCm39	ENSMUSG00000001986	ENSMUST00000076349	ENSMUSP00000075687	ENSMUSE00000803056,ENSMUSE00001298010,ENSMUSE00001225864,ENSMUSE00001237151,ENSMUSE00001240543,ENSMUSE00001224948,ENSMUSE00001258469,ENSMUSE00001307176,ENSMUSE00001308782,ENSMUSE00001269090,ENSMUSE00001294070,ENSMUSE00001248823,ENSMUSE00000555853,ENSMUSE00001236560,ENSMUSE00001231859	1,31,84,164,227,245,299,355,390,426,495,620,687,769,808	31,84,164,226,244,298,354,389,425,494,620,686,769,807,888	40490442,40491678,40567437,40629953,40658765,40677341,40680587,40684559,40685496,40687331,40698791,40709674,40742883,40758378,40761096	40490532,40491836,40567676,40630140,40658818,40677502,40680754,40684663,40685603,40687537,40699167,40709872,40743130,40758492,40761338
Q9Z2X2	PSD10_MOUSE	10090	MEGCVSNIMICNLAYSGKLDELKERILADKSLATRTDQDSRTALHWACSAGHTEIVEFLLQLGVPVNDKDDAGWSPLHIAASAGRDEIVKALLVKGAHVNAVNQNGCTPLHYAASKNRHEIAVMLLEGGANPDAKDHYDATAMHRAAAKGNLKMVHILLFYKASTNIQDTEGNTPLHLACDEERVEEAKFLVTQGASIYIENKEEKTPLQVAKGGLGLILKRLAESEEASM	X	139857416	139849893	TRUE	CM001013.3	GRCm39	ENSMUSG00000031429	ENSMUST00000033805	ENSMUSP00000033805	ENSMUSE00000257788,ENSMUSE00000209410,ENSMUSE00000257771,ENSMUSE00000257764,ENSMUSE00001232390	1,39,72,121,176	38,71,120,176,231	139857416,139854647,139853300,139853062,139850058	139857303,139854549,139853154,139852896,139849893
Q9Z2X8	KEAP1_MOUSE	10090	MQPEPKLSGAPRSSQFLPLWSKCPEGAGDAVMYASTECKAEVTPSQDGNRTFSYTLEDHTKQAFGVMNELRLSQQLCDVTLQVKYEDIPAAQFMAHKVVLASSSPVFKAMFTNGLREQGMEVVSIEGIHPKVMERLIEFAYTASISVGEKCVLHVMNGAVMYQIDSVVRACSDFLVQQLDPSNAIGIANFAEQIGCTELHQRAREYIYMHFGEVAKQEEFFNLSHCQLATLISRDDLNVRCESEVFHACIDWVKYDCPQRRFYVQALLRAVRCHALTPRFLQTQLQKCEILQADARCKDYLVQIFQELTLHKPTQAVPCRAPKVGRLIYTAGGYFRQSLSYLEAYNPSNGSWLRLADLQVPRSGLAGCVVGGLLYAVGGRNNSPDGNTDSSALDCYNPMTNQWSPCASMSVPRNRIGVGVIDGHIYAVGGSHGCIHHSSVERYEPERDEWHLVAPMLTRRIGVGVAVLNRLLYAVGGFDGTNRLNSAECYYPERNEWRMITPMNTIRSGAGVCVLHNCIYAAGGYDGQDQLNSVERYDVETETWTFVAPMRHHRSALGITVHQGKIYVLGGYDGHTFLDSVECYDPDSDTWSEVTRMTSGRSGVGVAVTMEPCRKQIDQQNCTC	9	21149005	21142001	TRUE	CM001002.3	GRCm39	ENSMUSG00000003308	ENSMUST00000049567	ENSMUSP00000062467	ENSMUSE00000217382,ENSMUSE00000217388,ENSMUSE00000217385,ENSMUSE00000217386,ENSMUSE00001342682	1,214,442,511,570	213,442,511,570,624	21149005,21145369,21143198,21142722,21142164	21148367,21144684,21142993,21142546,21142001
Q9Z2X8	KEAP1_MOUSE	10090	MQPEPKLSGAPRSSQFLPLWSKCPEGAGDAVMYASTECKAEVTPSQDGNRTFSYTLEDHTKQAFGVMNELRLSQQLCDVTLQVKYEDIPAAQFMAHKVVLASSSPVFKAMFTNGLREQGMEVVSIEGIHPKVMERLIEFAYTASISVGEKCVLHVMNGAVMYQIDSVVRACSDFLVQQLDPSNAIGIANFAEQIGCTELHQRAREYIYMHFGEVAKQEEFFNLSHCQLATLISRDDLNVRCESEVFHACIDWVKYDCPQRRFYVQALLRAVRCHALTPRFLQTQLQKCEILQADARCKDYLVQIFQELTLHKPTQAVPCRAPKVGRLIYTAGGYFRQSLSYLEAYNPSNGSWLRLADLQVPRSGLAGCVVGGLLYAVGGRNNSPDGNTDSSALDCYNPMTNQWSPCASMSVPRNRIGVGVIDGHIYAVGGSHGCIHHSSVERYEPERDEWHLVAPMLTRRIGVGVAVLNRLLYAVGGFDGTNRLNSAECYYPERNEWRMITPMNTIRSGAGVCVLHNCIYAAGGYDGQDQLNSVERYDVETETWTFVAPMRHHRSALGITVHQGKIYVLGGYDGHTFLDSVECYDPDSDTWSEVTRMTSGRSGVGVAVTMEPCRKQIDQQNCTC	9	21149005	21142001	TRUE	CM001002.3	GRCm39	ENSMUSG00000003308	ENSMUST00000164812	ENSMUSP00000131029	ENSMUSE00000891131,ENSMUSE00000217388,ENSMUSE00000217385,ENSMUSE00000217386,ENSMUSE00001343752	1,214,442,511,570	213,442,511,570,624	21149005,21145369,21143198,21142722,21142164	21148367,21144684,21142993,21142546,21142001
Q9Z2X8	KEAP1_MOUSE	10090	MQPEPKLSGAPRSSQFLPLWSKCPEGAGDAVMYASTECKAEVTPSQDGNRTFSYTLEDHTKQAFGVMNELRLSQQLCDVTLQVKYEDIPAAQFMAHKVVLASSSPVFKAMFTNGLREQGMEVVSIEGIHPKVMERLIEFAYTASISVGEKCVLHVMNGAVMYQIDSVVRACSDFLVQQLDPSNAIGIANFAEQIGCTELHQRAREYIYMHFGEVAKQEEFFNLSHCQLATLISRDDLNVRCESEVFHACIDWVKYDCPQRRFYVQALLRAVRCHALTPRFLQTQLQKCEILQADARCKDYLVQIFQELTLHKPTQAVPCRAPKVGRLIYTAGGYFRQSLSYLEAYNPSNGSWLRLADLQVPRSGLAGCVVGGLLYAVGGRNNSPDGNTDSSALDCYNPMTNQWSPCASMSVPRNRIGVGVIDGHIYAVGGSHGCIHHSSVERYEPERDEWHLVAPMLTRRIGVGVAVLNRLLYAVGGFDGTNRLNSAECYYPERNEWRMITPMNTIRSGAGVCVLHNCIYAAGGYDGQDQLNSVERYDVETETWTFVAPMRHHRSALGITVHQGKIYVLGGYDGHTFLDSVECYDPDSDTWSEVTRMTSGRSGVGVAVTMEPCRKQIDQQNCTC	9	21149005	21142001	TRUE	CM001002.3	GRCm39	ENSMUSG00000003308	ENSMUST00000193982	ENSMUSP00000141840	ENSMUSE00000217382,ENSMUSE00000217388,ENSMUSE00000217385,ENSMUSE00000217386,ENSMUSE00001344558	1,214,442,511,570	213,442,511,570,624	21149005,21145369,21143198,21142722,21142164	21148367,21144684,21142993,21142546,21142001
Q9Z2X8	KEAP1_MOUSE	10090	MQPEPKLSGAPRSSQFLPLWSKCPEGAGDAVMYASTECKAEVTPSQDGNRTFSYTLEDHTKQAFGVMNELRLSQQLCDVTLQVKYEDIPAAQFMAHKVVLASSSPVFKAMFTNGLREQGMEVVSIEGIHPKVMERLIEFAYTASISVGEKCVLHVMNGAVMYQIDSVVRACSDFLVQQLDPSNAIGIANFAEQIGCTELHQRAREYIYMHFGEVAKQEEFFNLSHCQLATLISRDDLNVRCESEVFHACIDWVKYDCPQRRFYVQALLRAVRCHALTPRFLQTQLQKCEILQADARCKDYLVQIFQELTLHKPTQAVPCRAPKVGRLIYTAGGYFRQSLSYLEAYNPSNGSWLRLADLQVPRSGLAGCVVGGLLYAVGGRNNSPDGNTDSSALDCYNPMTNQWSPCASMSVPRNRIGVGVIDGHIYAVGGSHGCIHHSSVERYEPERDEWHLVAPMLTRRIGVGVAVLNRLLYAVGGFDGTNRLNSAECYYPERNEWRMITPMNTIRSGAGVCVLHNCIYAAGGYDGQDQLNSVERYDVETETWTFVAPMRHHRSALGITVHQGKIYVLGGYDGHTFLDSVECYDPDSDTWSEVTRMTSGRSGVGVAVTMEPCRKQIDQQNCTC	9	21149005	21142001	TRUE	CM001002.3	GRCm39	ENSMUSG00000003308	ENSMUST00000194542	ENSMUSP00000141807	ENSMUSE00000217382,ENSMUSE00000217388,ENSMUSE00000217385,ENSMUSE00000217386,ENSMUSE00000474225	1,214,442,511,570	213,442,511,570,624	21149005,21145369,21143198,21142722,21142164	21148367,21144684,21142993,21142546,21142001
Q9Z2Y2	B4GT2_MOUSE	10090	MSRLLGGTLERVCKAVLLLCLLHFLVAVILYFDVYAQHLAFFSRFSTRSPAHALYPAASSSTNCSRPNATAASSGLPEVPSARPGPTAPVIPPCPDVPPGLVGRVVIEFTSPMPLERVQRENPGVLLGGRYSPPDCTPAQTVAVIIPFRHREHHLRYWLHYLHPMLRRQRLRYGVYVINQHGEETFNRAKLLNVGFLEALKEDAAYDCFIFSDVDLVPMDDRNLYRCGDQPRHFAIAMDKFGFRLPYASYFGGVSGLSKAQFLRINGFPNEYWGWGGEDDDIFNRISLTGMKISRPDVRIGRYRMIKHDRDKHNEPNPQRFNKIQNTKMSMKWDGIGSVRYRVLEVSRQPLFTNITVDIGQPMSWLTQG	4	117738815	117731053	TRUE	CM000997.3	GRCm39	ENSMUSG00000028541	ENSMUST00000030266	ENSMUSP00000030266	ENSMUSE00000875018,ENSMUSE00000179955,ENSMUSE00001241676,ENSMUSE00001264955,ENSMUSE00001290497,ENSMUSE00000669872	1,102,181,244,285,320	102,180,244,285,320,369	117738815,117738300,117734826,117734416,117734181,117731200	117738512,117738065,117734636,117734294,117734077,117731053
Q9Z2Y2	B4GT2_MOUSE	10090	MSRLLGGTLERVCKAVLLLCLLHFLVAVILYFDVYAQHLAFFSRFSTRSPAHALYPAASSSTNCSRPNATAASSGLPEVPSARPGPTAPVIPPCPDVPPGLVGRVVIEFTSPMPLERVQRENPGVLLGGRYSPPDCTPAQTVAVIIPFRHREHHLRYWLHYLHPMLRRQRLRYGVYVINQHGEETFNRAKLLNVGFLEALKEDAAYDCFIFSDVDLVPMDDRNLYRCGDQPRHFAIAMDKFGFRLPYASYFGGVSGLSKAQFLRINGFPNEYWGWGGEDDDIFNRISLTGMKISRPDVRIGRYRMIKHDRDKHNEPNPQRFNKIQNTKMSMKWDGIGSVRYRVLEVSRQPLFTNITVDIGQPMSWLTQG	4	117738815	117731053	TRUE	CM000997.3	GRCm39	ENSMUSG00000028541	ENSMUST00000084325	ENSMUSP00000081352	ENSMUSE00000875018,ENSMUSE00000179955,ENSMUSE00001241676,ENSMUSE00001264955,ENSMUSE00001290497,ENSMUSE00000360350	1,102,181,244,285,320	102,180,244,285,320,369	117738815,117738300,117734826,117734416,117734181,117731200	117738512,117738065,117734636,117734294,117734077,117731053
Q9Z2Y2	B4GT2_MOUSE	10090	MSRLLGGTLERVCKAVLLLCLLHFLVAVILYFDVYAQHLAFFSRFSTRSPAHALYPAASSSTNCSRPNATAASSGLPEVPSARPGPTAPVIPPCPDVPPGLVGRVVIEFTSPMPLERVQRENPGVLLGGRYSPPDCTPAQTVAVIIPFRHREHHLRYWLHYLHPMLRRQRLRYGVYVINQHGEETFNRAKLLNVGFLEALKEDAAYDCFIFSDVDLVPMDDRNLYRCGDQPRHFAIAMDKFGFRLPYASYFGGVSGLSKAQFLRINGFPNEYWGWGGEDDDIFNRISLTGMKISRPDVRIGRYRMIKHDRDKHNEPNPQRFNKIQNTKMSMKWDGIGSVRYRVLEVSRQPLFTNITVDIGQPMSWLTQG	4	117738815	117731053	TRUE	CM000997.3	GRCm39	ENSMUSG00000028541	ENSMUST00000106421	ENSMUSP00000102029	ENSMUSE00000877737,ENSMUSE00000179955,ENSMUSE00001241676,ENSMUSE00001264955,ENSMUSE00001290497,ENSMUSE00000896750	1,102,181,244,285,320	102,180,244,285,320,369	117738815,117738300,117734826,117734416,117734181,117731200	117738512,117738065,117734636,117734294,117734077,117731053
Q9Z2Y3	HOME1_MOUSE	10090	MGEQPIFSTRAHVFQIDPNTKKNWVPTSKHAVTVSYFYDSTRNVYRIISLDGSKAIINSTITPNMTFTKTSQKFGQWADSRANTVYGLGFSSEHHLSKFAEKFQEFKEAARLAKEKSQEKMELTSTPSQESAGGDLQSPLTPESINGTDDERTPDVTQNSEPRAEPTQNALPFPHSAGDRTQALSHASSAISKHWEAELATLKGNNAKLTAALLESTANVKQWKQQLAAYQEEAERLHKRVTELECVSSQANAVHSHKTELNQTVQELEETLKVKEEEIERLKQEIDNARELQEQRDSLTQKLQEVEIRNKDLEGQLSDLEQRLEKSQNEQEAFRSNLKTLLEILDGKIFELTELRDNLAKLLECS	13	93441806	93538734	FALSE	CM001006.3	GRCm39	ENSMUSG00000007617	ENSMUST00000080127	ENSMUSP00000079026	ENSMUSE00000373594,ENSMUSE00000611902,ENSMUSE00000611901,ENSMUSE00000611900,ENSMUSE00000466987,ENSMUSE00000569821,ENSMUSE00000569822,ENSMUSE00000475167,ENSMUSE00000508000,ENSMUSE00000680548	1,2,55,99,130,176,188,241,278,305	2,54,98,129,176,188,240,277,304,366	93441806,93478264,93483077,93485713,93492448,93522853,93524032,93528199,93529536,93538549	93441810,93478420,93483208,93485805,93492587,93522888,93524188,93528309,93529616,93538734
Q9Z2Z6	MCAT_MOUSE	10090	MADEPKPISPFKNLLAGGFGGMCLVFVGHPLDTVKVRLQTQPPSLSGQPPMYSGTLDCFRKTLMREGITGLYRGMAAPIIGVTPMFAVCFFGFGLGKKLQQKSPEDELSYPQLFTAGMLSGVFTTGIMTPGERIKCLLQIQASSGENKYSGTLDCAKKLYQEFGIRGFYKGTVLTLMRDVPASGMYFMTYEWLKNLFTPEGKSVSDLSVPRILVAGGFAGIFNWAVAIPPDVLKSRFQTAPPGKYPNGFRDVLRELIREEGVTSLYKGFNAVMIRAFPANAACFLGFEIAMKFLNWIAPNL	9	108539427	108561090	FALSE	CM001002.3	GRCm39	ENSMUSG00000032602	ENSMUST00000035222	ENSMUSP00000035222	ENSMUSE00000334579,ENSMUSE00000221347,ENSMUSE00000221346,ENSMUSE00000221345,ENSMUSE00000239816,ENSMUSE00000239795,ENSMUSE00000239774,ENSMUSE00000221349,ENSMUSE00000239730	1,36,67,109,140,179,203,240,282	35,66,109,139,179,203,240,281,301	108539427,108546965,108549618,108554783,108557286,108559171,108559546,108560248,108561031	108539531,108547057,108549745,108554873,108557403,108559243,108559655,108560372,108561090
Q9Z306	S22A4_MOUSE	10090	MRDYDEVIAFLGEWGPFQRLIFFLLSASIIPNGFNGMSVVFLAGTPEHRCLVPDTVNLSSSWRNHSIPLETKDGRQVPQSCRRYRLATIANFSAMGLEPGQDVDLEQLEQESCLDGWEYDKDIFLSTIVTEWNLVCEDDWKTPLTTSLFFVGVLCGSFVSGQLSDRFGRKKVLFATMAVQTGFSFVQIFSTNWEMFTVLFAIVGMGQISNYVVAFILGTEILSKSVRIIFSTLGVCTFFAIGYMVLPLFAYFIRDWRMLLLALTLPGLFCVPLWWFIPESPRWLISQRRFAEAEQIIQKAAKMNSIVAPAGIFDPLELQELNSLKQQKVIILDLFRTRNIATITVMAVMLWMLTSVGYFALSLNVPNLHGDVYLNCFLSGLIEVPAYFTAWLLLRTLPRRYIIAGVLFWGGGVLLLIQVVPEDYNFVSIGLVMLGKFGITSAFSMLYVFTAELYPTLVRNMAVGITSMASRVGSIIAPYFVYLGAYNRLLPYILMGSLTVLIGIITLFFPESFGVTLPENLEQMQKVRGFRCGKKSTVSVDREESPKVLITAF	11	53918802	53874439	TRUE	CM001004.3	GRCm39	ENSMUSG00000020334	ENSMUST00000020586	ENSMUSP00000020586	ENSMUSE00000289358,ENSMUSE00001065630,ENSMUSE00001282534,ENSMUSE00001217499,ENSMUSE00001257059,ENSMUSE00000103526,ENSMUSE00000103522,ENSMUSE00000103525,ENSMUSE00000103524,ENSMUSE00000339998	1,132,166,218,275,318,351,423,484,529	131,166,218,275,317,351,423,484,529,553	53918802,53898697,53896374,53888374,53886916,53882911,53881664,53879790,53877439,53874511	53918410,53898594,53896220,53888203,53886790,53882811,53881450,53879608,53877304,53874439
Q9Z309	CIB2_MOUSE	10090	MGNKQTIFTEEQLDNYQDCTFFNKKDILKLHARFYELAPNLVPMDYRKSPIVHVPMSLIIQMPELRENPFKERIVEAFSEDGEGNLTFNDFVDMFSVLCESAPRELKANYAFKIYDFNTDNFICKEDLEMTLARLTKSELEEDEVVLVCDKVIEEADLDGDGKLGFADFEDMIAKAPDFLSTFHIRI	9	54467302	54452750	TRUE	CM001002.3	GRCm39	ENSMUSG00000037493	ENSMUST00000041901	ENSMUSP00000038527	ENSMUSE00000636858,ENSMUSE00000269312,ENSMUSE00000269279,ENSMUSE00000269256,ENSMUSE00000269240,ENSMUSE00000699035	1,18,29,67,116,181	17,29,66,116,181,187	54467302,54461805,54457176,54455764,54453368,54452768	54467252,54461771,54457065,54455617,54453173,54452750
Q9Z319	CORIN_MOUSE	10090	MGRVSFSVRVSSVRRARCSCPGRCYLSCRVPPTTALRALNGLGCAGVPGETAGGAVGPGPLGTRGFLSGSKFQAPGSWKDCFGAPPAPDVLRADRSVGEGCPQKLVTANLLRFLLLVLIPCICALIVLLAILLSFVGTLKRVYFKSNDSEPLVTDGEARVPGVIPVNTVYYENTGAPSLPPSQSTPAWTPRAPSPEDQSHRNTSTCMNITHSQCQILPYHSTLAPLLPIVKNMDMEKFLKFFTYLHRLSCYQHILLFGCSLAFPECVVDGDDRHGLLPCRSFCEAAKEGCESVLGMVNSSWPDSLRCSQFRDHTETNSSVRKSCFSLQQEHGKQSLCGGGESFLCTSGLCVPKKLQCNGYNDCDDWSDEAHCNCSKDLFHCGTGKCLHYSLLCDGYDDCGDLSDEQNCDCNLTKEHRCGDGRCIAAEWVCDGDHDCVDKSDEVNCSCHSQGLVECRSGQCIPSTFQCDGDEDCKDGSDEENCSDSQTPCPEGEQGCLGSSCVESCAGSSLCDSDSSLSNCSQCEPITLELCMNLPYNHTHYPNYLGHRTQKEASISWESSLFPALVQTNCYKYLMFFACTILVPKCDVNTGQRIPPCRLLCEHSKERCESVLGIVGLQWPEDTDCNQFPEESSDNQTCLLPNEDVEECSPSHFKCRSGRCVLGSRRCDGQADCDDDSDEENCGCKERALWECPFNKQCLKHTLICDGFPDCPDSMDEKNCSFCQDNELECANHECVPRDLWCDGWVDCSDSSDEWGCVTLSKNGNSSSLLTVHKSAKEHHVCADGWRETLSQLACKQMGLGEPSVTKLIPGQEGQQWLRLYPNWENLNGSTLQELLVYRHSCPSRSEISLLCSKQDCGRRPAARMNKRILGGRTSRPGRWPWQCSLQSEPSGHICGCVLIAKKWVLTVAHCFEGREDADVWKVVFGINNLDHPSGFMQTRFVKTILLHPRYSRAVVDYDISVVELSDDINETSYVRPVCLPSPEEYLEPDTYCYITGWGHMGNKMPFKLQEGEVRIIPLEQCQSYFDMKTITNRMICAGYESGTVDSCMGDSGGPLVCERPGGQWTLFGLTSWGSVCFSKVLGPGVYSNVSYFVGWIERQIYIQTFLQKKSQG	5	72661491	72458832	TRUE	CM000998.3	GRCm39	ENSMUSG00000005220	ENSMUST00000005352	ENSMUSP00000005352	ENSMUSE00000414478,ENSMUSE00000186984,ENSMUSE00000186986,ENSMUSE00000186999,ENSMUSE00000186998,ENSMUSE00001243446,ENSMUSE00001213747,ENSMUSE00001277176,ENSMUSE00001276354,ENSMUSE00000187001,ENSMUSE00000186990,ENSMUSE00000231462,ENSMUSE00000186997,ENSMUSE00000231447,ENSMUSE00000231441,ENSMUSE00000231437,ENSMUSE00000231430,ENSMUSE00000231428,ENSMUSE00000186995,ENSMUSE00000186982,ENSMUSE00000186980,ENSMUSE00000960454	1,90,137,204,273,335,373,409,446,485,521,598,647,683,721,758,801,839,856,914,1005,1050	89,137,204,273,335,373,409,446,485,521,598,647,683,721,758,801,839,856,914,1005,1049,1113	72661491,72629333,72611849,72592785,72579552,72529554,72518101,72515827,72514335,72511320,72500460,72497329,72496411,72490124,72488264,72487084,72476978,72473734,72473541,72462489,72460267,72459023	72661225,72629192,72611649,72592578,72579368,72529441,72517994,72515717,72514219,72511213,72500229,72497184,72496304,72490011,72488154,72486955,72476865,72473685,72473367,72462218,72460134,72458832
Q9Z329	ITPR2_MOUSE	10090	MSDKMSSFLYIGDIVSLYAEGSVNGFISTLGLVDDRCVVHPEAGDLANPPKKFRDCLFKVCPMNRYSAQKQYWKAKQAKQGNHTEAALLKKLQHAAELEQKQNESENRKLLGEIVKYSNVIQLLHIKSNKYLTVNKRLPALLEKNAMRVSLDAAGNEGSWFYIHPFWKLRSEGDNIVVGDKVVLMPVNAGQPLHASNVELLDNPGCKEVNAVNCNTSWKITLFMKFSSYREDVLKGGDVVRLFHAEQEKFLTCDDYEKKQHIFLRTTLRQSATSATSSKALWEIEVVHHDPCRGGAGQWNSLFRFKHLATGNYLAAELNPDYRDAQNEGKNVKDGEIPTPKKKRQAGEKIMYTLVSVPHGNDIASLFELDATTLQRADCLVPRNSYVRLRHLCTNTWVTSTTIPIDTEEERPVMLKIGTCQTKEDKEAFAIVCVPLSEVRDLDFANDANKVLATTVKKLENGSITQNERRFVTKLLEDLIFFVADVTNNGQDVLDVVITKPNRERQKLMREQNILAQVFGILKAPFKEKAGEGSMLRLEDLGDQRYAPYKYVLRLCYRVLRHSQQDYRKNQEYIAKNFCVMQSQIGYDILAEDTITALLHNNRKLLEKHITAKEIETFVSLLRRNREPRFLDYLSDLCVSNSTAIPVTQELICKFMLSPGNADILIQTKLVSMQVENPMESSILPDDIDDEEVWLYWIDSNKEPHGKAIRHLAQEAREGTKADLEVLTYYRYQLNLFARMCLDRQYLAINQISTQLSVDLILRCVSDESLPFDLRASFCRLMLHMHVDRDPQESVVPVRYARLWTEIPTKITIHEYDSITDSSRNDMKRKFALTMEFVEEYLKEVVNQPFPFGDKEKNKLTFEVVHLARNLIYFGFYSFSELLRLTRTLLAILDIVQAPMSSYFERLSKFQDGSNNVMRTIHGVGEMMTQMVLSRGSIFPVSVPDAQPIVHPSKQASPGEQEDVTVMDTKLKVIEILQFILSVRLDYRISYMLSIYKKEFGDNNDNGDPSASGTPDTLLPSALVPDIDEIAAQAETMFAGRKEKTPVQLDDEGGRTFLRVLIHLIMHDYAPLLSGALQLLFKHFSQRAEVLQAFKQVQLLVSNQDVDNYKQIKADLDQLRLTVEKSELWVEKSGSYENGDVGEGQAKGGEEANEESNLLSPVQDGAKTPQIDSNKGNNYRIVKEILIRLSKLCVQNKKCRNQHQRLLKNMGAHSVVLDLLQIPYEKTDEKMNEVMDLAHTFLQNFCRGNPQNQVLLHKHLNLFLTPGLLEAETMRHIFMNNYHLCNEISERVVQHFVHCIETHGRHVEYLRFLQTIVKADGKYVKKCQDMVMTELINGGEDVLIFYNDRASFPILLNMMCSERARGDESGPLAYHITLVELLAACTEGKNVYTEIKCNSLLPLDDIVRVVTHDDCIPEVKIAYVNFVNHCYVDTEVEMKEIYTSNHIWKLFENFLVDMARVCNTTTDRKHADTFLERCVTESVMNIVSGFFNSPFSDNSTSLQTHQPVFIQLLQSAFRIYNCTWPNPAQKASVESCIRALAEVAKNRGIAIPVDLDSQVNTLFMKNHSSTVQRAAMGWRLSARSGPRFKEALGGPAWDYRNIIEKLQDVVASLEQQFSPMMQAEFSVLVDVLYSPELLFPEGSDARIRCGAFMSKLINHTKKLMEKEEKLCIKILQTLREMLEKKDSFMEEGSTLRRILLNRYFKGDHSISVNGPLSGAYAKTAQVGGSFSGQDSDKKGISMSDIQCLLDKEGASELVIDVIVNTKNDRIFSEGILLGIALLEGGNTQTQYSFYQQLHEQKKSEKFFKVLYDRMKAAQKEIRSTVTVNTIDLGSKKREEDSDVMALGPRMRVRDSSLHLREGMKGQLTEASSATSKAYCVYRREMDPEIDTMCPGQEAGSAEEKSAEEVTMSPAITIMRPILRFLQLLCENHNRELQNFLRNQNNKTNYNLVCETLQFLDCICGSTTGGLGLLGLYINERNVALVNQTLESLTEYCQGPCHENQTCIATHESNGIDIIIALILNDINPLGKYRMDLVLQLKNNASKLLLAIMESRHDSENAERILFNMRPRELVDVMKNAYNQGLECDHGDEEGGDDGVSPKDVGHNIYILAHQLARHNKLLQQMLKPGSDPEEGDEALKYYANHTAQIEIVRHDRTMEQIVFPVPNICEFLTRESKYRVFNTTERDEQGSKVNDFFQQTEDLYNEMKWQKKIRNNPALFWFSRHISLWGSISFNLAVFINLAVALFYPFGDDGDEGTLSPMFSVLLWVAVAICTSMLFFFSKPVGIRPFLVSVMLRSIYTIGLGPTLILLGAANLCNKIVFLVSFVGNRGTFTRGYRAVILDMAFLYHVAYVLVCMLGLFVHEFFYSFLLFDLVYREETLLNVIKSVTRNGRSIILTAVLALILVYLFSIIGFLFLKDDFTMEVDRLKNRTPVTGNHGVPTMTLSSMMETCQKENCSPTIPSSNTAGEEGEDGIERTCDTLLMCIVTVLNQGLRNGGGVGDVLRRPSKDEPLFAARVVYDLLFFFIVIIIVLNLIFGVIIDTFADLRSEKQKKEEILKTTCFICGLERDKFDNKTVSFEEHIKSEHNMWHYLYFIVLVKVKDPTEYTGPESYVAQMITEKNLDWFPRMRAMSLVSNEGDSEQNEIRNLQEKLESTMSLVKQLSGQLAELKEQMTEQRKNKQRLGFLGSNTPHVNHHMPPH	6	146403376	146013172	TRUE	CM000999.3	GRCm39	ENSMUSG00000030287	ENSMUST00000053273	ENSMUSP00000049584	ENSMUSE00000746137,ENSMUSE00001269781,ENSMUSE00001259701,ENSMUSE00001231907,ENSMUSE00001250586,ENSMUSE00000545572,ENSMUSE00001256293,ENSMUSE00001243569,ENSMUSE00001283773,ENSMUSE00001235905,ENSMUSE00001207815,ENSMUSE00001258823,ENSMUSE00001210591,ENSMUSE00001283414,ENSMUSE00000335646,ENSMUSE00000374024,ENSMUSE00000338433,ENSMUSE00000348902,ENSMUSE00000384133,ENSMUSE00000336464,ENSMUSE00000382288,ENSMUSE00000413770,ENSMUSE00000392262,ENSMUSE00000352692,ENSMUSE00000545622,ENSMUSE00000545621,ENSMUSE00000545620,ENSMUSE00000545619,ENSMUSE00000545618,ENSMUSE00000279653,ENSMUSE00000360875,ENSMUSE00000401568,ENSMUSE00000363338,ENSMUSE00000414464,ENSMUSE00000357271,ENSMUSE00000403202,ENSMUSE00001246785,ENSMUSE00000279342,ENSMUSE00000279333,ENSMUSE00000197066,ENSMUSE00000197062,ENSMUSE00000197058,ENSMUSE00000197064,ENSMUSE00000197056,ENSMUSE00000197067,ENSMUSE00001208561,ENSMUSE00001273173,ENSMUSE00001278629,ENSMUSE00000197079,ENSMUSE00000197075,ENSMUSE00000197072,ENSMUSE00000279261,ENSMUSE00000341015,ENSMUSE00001072917,ENSMUSE00001276236,ENSMUSE00000963932,ENSMUSE00001365385	1,31,55,94,123,176,209,237,286,318,333,383,417,470,518,572,629,669,731,815,864,914,979,1022,1041,1097,1155,1185,1227,1268,1335,1419,1461,1504,1544,1608,1655,1692,1728,1791,1852,1938,2005,2042,2074,2115,2151,2215,2257,2316,2371,2436,2467,2511,2566,2620,2674	31,55,93,122,175,208,236,285,317,332,383,416,470,517,571,629,669,731,815,863,914,978,1022,1041,1096,1154,1184,1226,1267,1334,1418,1460,1503,1544,1607,1655,1691,1728,1790,1852,1937,2004,2041,2073,2114,2150,2215,2257,2315,2370,2436,2467,2510,2566,2619,2673,2701	146403376,146378255,146328068,146327086,146324362,146320014,146319513,146319247,146316914,146307300,146298562,146292908,146292443,146287514,146284343,146281015,146277680,146277475,146276113,146274736,146272901,146260985,146256257,146251578,146248731,146246728,146231295,146231096,146229915,146228792,146226740,146224734,146214465,146212605,146198237,146195653,146193131,146142743,146141957,146135559,146134048,146131391,146129099,146126293,146125629,146096118,146092146,146089063,146081853,146074906,146072917,146068169,146060515,146058633,146045767,146014036,146013255	146403285,146378185,146327953,146327000,146324204,146319916,146319430,146319101,146316819,146307256,146298411,146292809,146292283,146287373,146284182,146280843,146277561,146277290,146275862,146274592,146272751,146260792,146256128,146251521,146248566,146246555,146231206,146230971,146229793,146228592,146226489,146224609,146214337,146212485,146198047,146195511,146193023,146142635,146141770,146135376,146133792,146131191,146128989,146126198,146125507,146096011,146091954,146088938,146081678,146074742,146072722,146068077,146060385,146058468,146045607,146013875,146013172
S4R2P9	NAC3_MOUSE	10090	MAWLRLQPLTSAFLHFGLVTFVLFLNCLRAEAGDSGDVPSAGQNNESCSGSSDCKEGVILPIWYPENPSLGDKIARVIVYFVALIYMFLGVSIIADRFMASIEVITSQEREVTIKKPNGETSTTTIRVWNETVSNLTLMALGSSAPEILLSLIEVCGHGFIAGDLGPSTIVGSAAFNMFIIIGICVYVIPDGETRKIKHLRVFFVTAAWSIFAYIWLYMILAVFSPGVVQVWEGLLTLFFFPVCVLLAWVADKRLLFYKYMHKKYRTDKHRGIIIETEGDHPKGIEMDGKMMNSHFLDGNFTPLEGKEVDESRREMIRILKDLKQKHPEKDLDQLVEMANYYALSHQQKSRAFYRIQATRMMTGAGNILKKHAAEQAKKTSSMSEVHTDEPEDFASKVFFDPCSYQCLENCGAVLLTVVRKGGDISKTMYVDYKTEDGSANAGADYEFTEGTVVLKPGETQKEFSVGIIDDDIFEEDEHFFVRLSNVRVEEEQLAEGMLPAILNSLPLPRAVLASPCVATVTILDDDHAGIFTFECDTIHVSESIGVMEVKVLRTSGARGTVIVPFRTVEGTAKGGGEDFEDAYGELEFKNDETVKTIHIKVIDDKAYEKNKNYVIEMMGPRMVDMSVQKALLLSPEVTDRKLTVEEEEAKRIAEMGKPVLGEHPKLEVIIEESYEFKSTVDKLIKKTNLALVVGTHSWRDQFMEAITVSAGGDEDEDESGEERLPSCFDYVMHFLTVFWKVLFACVPPTEYCHGWACFVVSILIIGMLTAIIGDLASHFGCTIGLKDSVTAVVFVAFGTSVPDTFASKAAALQDVYADASIGNVTGSNAVNVFLGIGLAWSVAAIYWAMQGQEFHVSAGTLAFSVTLFTIFAFVCLSVLLYRRRPHLGGELGGPRGCKLATTWLFVSLWLLYILFATLEAYCYIKGF	12	81362817	81246268	TRUE	CM001005.3	GRCm39	ENSMUSG00000079055	ENSMUST00000182208	ENSMUSP00000138735	ENSMUSE00001290141,ENSMUSE00000683606,ENSMUSE00001472692,ENSMUSE00000683603,ENSMUSE00000501678,ENSMUSE00000531076,ENSMUSE00001306911	1,595,631,637,679,712,804	595,631,637,678,712,804,928	81362817,81263601,81256245,81251790,81250927,81249292,81246641	81361034,81263495,81256228,81251666,81250828,81249017,81246268
T1NXB5	VSTM4_MOUSE	10090	MRLRLLALAAAVLLGPAPEVCGALNVTVSPGPVVDYLEGENATLLCHVSQKRRKDSLLAVRWFFAPDGSQEALMVKMTKLRIIQYYGNFSRTANQQRLRLLEERRGVLYRLSVLTLRPTDQGQYVCKVQEISKHRNKWTAWSNGSSATEMRVISLKAGEDSSFEKKKVTWAFFEDLYVYAVLVCCVGILSVLLFTLVIAWQSVFHKRKSRVRHYLVKCPQNSSGETVTSVTSLAPLQPQKGKRQKKKVDVPPAVPAKAPIATTFHKPKLLKPQRKVALPKITEENLTYAELELIKPHRAAKGVPTSTVYAQILFEENQL	14	32578869	32659816	FALSE	CM001007.3	GRCm39	ENSMUSG00000050666	ENSMUST00000053175	ENSMUSP00000055178	ENSMUSE00000402720,ENSMUSE00000367509,ENSMUSE00000394889,ENSMUSE00000401293,ENSMUSE00000365587,ENSMUSE00000413013,ENSMUSE00000357632,ENSMUSE00000689917	1,19,152,175,211,222,258,279	19,152,175,211,222,258,278,319	32578869,32585490,32608911,32614583,32626520,32639792,32641191,32659694	32578923,32585888,32608979,32614690,32626553,32639898,32641252,32659816
V9GXG1	SLN14_MOUSE	10090	MPYAEITVNLGKVTLGEENRKKMTNSCLKRHENSSLVQAVCALLNSGGGVIKAEINDKSYSYRCHGLGQDLETSFQKLLPSGSQKHLDYMQQNHDLLIFVKSWSPDASSLPLRICSLRSNLYQRDVTSAINLCANGALELLREKESRAQRGTPRLHSQDHILNRTIQEEEDIKMCALEFLKKDKLNFKEKLSFTESTHVEFKRFTTKKIVPRIKETLAHYVSAFANTQGGYIIIGVDDKSKEVFGCKKEKVNPDSLKTEIKNCIEKLPTYHFCREKPKVNFTTKILKVYQKEALYGFVCVVQVEPFCCVVFAEDPDSWIMENNIVTRLKVQQWVEMMLDIQSDPSSGFPTINDSAHLMTPALSAPRRPAYLTKVLEHKETLQRHFFSVTQENLQFQPESLCKKLFSDHEGLEDLLKAQTHPCSHGIVIFSRSWAGDIGLMREEKVLCDALLVAVGSPLVLYTILTDPSSTGRADYTQNTALQLKRQLQTLGGYPGKICVIPRVIYLASRGSRPDQPPVYYPRPYTLSSKAEVEDLLQGLVLVSLCSRSVLSDQLGCEFFKQCLEEQANTLSRNLQESRELFIHCLPGTRKTALAIKMVEKIKDVFHCKPKEILFVCENDSLRDFVMQQVTCRAVTRRTFMREEFPKIKHIVMDETENFCSRHGDWYVKAKSTTHPKANGAANEHPHHGILWLFLDPFQVRHADGSGLPVPSAQFPRKMITSEIHCAVEIAKVMKDEMKRMQENPPSMGLPDTLATFQEAPYEEAMRAGALPGVCEIKANLTPEQIANYVAEKCHSLFHEGYLPQDIAILYRRREDRGQYKDVLLKAMARGTTEVAFNSAADVCADGIILDSVEQFSGMVRNIVFGLCPESVHSEGVHKLCFASKAIKHLYLLYGGRTAF	11	83174989	83166817	TRUE	CM001004.3	GRCm39	ENSMUSG00000082101	ENSMUST00000163961	ENSMUSP00000139132	ENSMUSE00000916148,ENSMUSE00001241926,ENSMUSE00001215721,ENSMUSE00000914445	1,343,388,626	343,388,626,899	83174989,83172779,83170480,83167636	83173963,83172645,83169766,83166817
V9GXK1	PIRC2_MOUSE	10090	MARETDCDLDKKTSLTSDAEMRPEPPALCVNPGNPVFSCMLDPKTLHTATSLSKAQMIMYKTSASQYGAFSPRPFFFPCKFLPQEQAFTEHLKTTGFYQNNSLNVGPDRTRTIDSPNYQHTL	9	72892449	72887140	TRUE	CM001002.3	GRCm39	ENSMUSG00000086158	ENSMUST00000124565	ENSMUSP00000139187	ENSMUSE00001493640,ENSMUSE00001493638	1,10	9,122	72892449,72887478	72892423,72887140
W8DXL4	LRIT3_MOUSE	10090	MWLSACLCLVLSFLGGVNGTCPSQCSCEYHGRHDGSGSRLVLCNDLDMNEVPANFPVDTSKLRIEKTVVRRLPAEAFYYLVELQYLWLAYNSVASIETSSFYNLRQLHELRLDGNSLTAFPWVSLLDMPHLRTLDLHNNRIASVPNEAVRYLRNLTCLDLSSNRLTTLPPDFLDSWSHLAVTPSRSPDFPPRRIILGLQDNPWFCDCHISKVIELSKVTDHAVVLLDPLMVCSEPERFQGILFQRVELEKCLKPSVMMSATKITSALGSNVLLRCDAKGHPTPQLTWTRSDGSTVNYTVIQESPGEGIRWSIISLTSISHKDAGDYRCKAKNLAGISEAVVTVTVVGGVTTTLSPDSSERSPGEPPEQHPQPGLGGSTPPSKSWLSPGLTSAPSYPTPSAALYTSTWSPPPSSLPPIFSAASATTSVQTSISGRTARTSHQPPLLHPGGKSNAKIEKNGRKFPPLSASKKEELALLDQAAPMETNVTIKDLRVARETGVSVTLMWNSSSSTQESSVTVLYSKYGEKDLLLVNADDYGKNQATINGLEPGSQYVACVCPKGVGPREDLCITFSTNRVEGRGSQWSLLLVVTSTACVIVVPLICFLLYKVCKLQCTSDPFWEEDLSKETYIQFETLSPRSQSIGELWTRRHRDDGERLLLCSQSSVDSQMNLKSDGCRTEYYG	3	129597679	129581943	TRUE	CM000996.3	GRCm39	ENSMUSG00000093865	ENSMUST00000185462	ENSMUSP00000140184	ENSMUSE00001068086,ENSMUSE00001006411,ENSMUSE00001084763,ENSMUSE00001324906	1,39,197,299	39,197,299,681	129597679,129594459,129585167,129583090	129597564,129593987,129584862,129581943
A0A087WRI3	CFA77_MOUSE	10090	MPDPAKPGKDLTAWKKKKQPVHRTVSQICPPPRRPLTVVDIRTGMENERLGVVRDSMFQNPLIVKAELGKPRERSCSLPGINFNYGLYIRGLDGGVPEAIGHWNVFKQQPTCPHELTRNYIAMNRGAVKAGLVTARENMLYRELNDIRINDQEDRRQKEPPPIPPNMTFGIRSRPSTPFFDLLQHRYQQLWVQEQKATQQAIKMEKKQKVILGKLYETRSSQLRKYKPPVKLDALWHMPHFKKVASHLATFPTEADRQRALKAHKEEYAVRQGTLRMGNYTHP	2	28945020	28817844	TRUE	CM000995.3	GRCm39	ENSMUSG00000079502	ENSMUST00000189711	ENSMUSP00000140645	ENSMUSE00001330282,ENSMUSE00000842443,ENSMUSE00000779444,ENSMUSE00000759138,ENSMUSE00000731836,ENSMUSE00001330261	1,66,99,174,210,244	65,99,174,209,243,283	28945020,28875913,28874533,28852749,28846108,28817963	28944826,28875814,28874308,28852644,28846007,28817844
A0A087WRU1	RDIC1_MOUSE	10090	MNWVGGSRSRVLIKQERRKQKEYFERNKLKSKLKLLGVVSPVKKPSVSLDLLNLYVVNQISSMKENSETMKRPTHVNMTRDLKVPLRKHDLELPMSPHCVPSKLCIDDMEDSVPYQRIYSKEETGPVQSSQDMKSYRMFNETGNCSYIPPSFPEELRSNRHIRSQHSTPRIGPSPQQFVYENPHSGQFSNGKFPESLFSKLNKHQHVFSSSQTTAEFEAPYKRTNSSETGDFLTKRSMIMGEDCRSLYERRQPDFAMEKPLVQQIYANNGEEFSNFLEDVIHPTQRHLPDNHNSFVSHSMIDLLSKDQPGRRATFTKCGYDSLSDTHVVSSDESHSSSGLINGEFTVPQATSPNFPFNTSYTETCQPNRPCQEYNSNEINEFRRSFEKDCYSIGCGRKGKIESDKQLKELQRNARKHPVYTMADIPLEELHCKQSCDFDQNEIPMERRGMCPLKGQPMSTEKIYLESSQSSQSASYSPRPTESTFSSSTDLISEDEDQIQQQTEDSNKKATETTGNCCLEKMENHFDDITVKDDATAHKQNHKCLQSSEKNNADAFPESQCNSEHTVQNKSTDNCVLQAGRCDVGVQTEEAPLVGNTADVAVQCTIITRCSCMSSPVLIREKESSHPEAGSCTEDRTADTTGGQETPTSNSL	15	91083779	91145094	FALSE	CM001008.3	GRCm39	ENSMUSG00000078932	ENSMUST00000190436	ENSMUSP00000140772	ENSMUSE00001336026,ENSMUSE00001321017,ENSMUSE00000679741,ENSMUSE00000679740,ENSMUSE00000679739,ENSMUSE00000679738,ENSMUSE00000679737,ENSMUSE00000679736,ENSMUSE00000679735,ENSMUSE00000679734,ENSMUSE00000679733,ENSMUSE00000679732,ENSMUSE00001323470	1,8,22,68,112,129,188,226,399,422,443,464,492	8,21,68,112,128,187,226,399,422,442,464,491,652	91083779,91115783,91119944,91123135,91123621,91124846,91126773,91129816,91131062,91132718,91137066,91141564,91144612	91083801,91115822,91120082,91123267,91123669,91125022,91126888,91130333,91131131,91132778,91137129,91141646,91145094
A0A0A6YY25	BTBDI_MOUSE	10090	MCSPASSKILYRNPRFLRVAFLQLHHQQQSGVFCDALLQAEGEAVPAHCCILSACSPFFTERLERERPVQGRKVVLEMGGLKIQTLRKLVDFLYTSEMEVSQEEAQDVLSAARQLRVSELETLQLEGGKLVKAPQGRRLNRECLQPPAAAPISARVVGPKSRPQTPLPVTQTPSPLGAVRLKSLGEEEGAHKKTNLPNADSLSDTQLKKKARVCLTQESRSSPSSQREGPKETKSNPGPTALPSLYPSVDEQLLPRKIRLSRSKPSPHVYTSTPSSILSGPSSMPTAPGRRLWRQRTVSKEAQGVDKQKPGEVRPLQSTPDPSDVGKPAENKKQSPELRAPTSSSVEEGQVGRVKLRKIVNGTCWEVVQEPPLRNTQDSPQILEPSDVEEPSGTLLSSVNEQEIPARIQLCQDSPESPRLQDILLSASHSPDHPMVKSEFGSSPMLTGKESDLNIDCREPYTFDTTLLGQPCEAEQYRITSAAATSELEEIFDFMLCGSDVEPPVGSLESPGAEGCRTPSYHLSETGKNWIEGEEWCLPDMELWPRDLTGLEKEPVSENKEPVEPFSPLVMRSENTESFEPLSPLVMPSEVSREELSLRGSWTPDLEITSSQPLDGQGEKLLHFDSSDPSQRSYNHLSPPCSDWAETGLEVSLGMDDVLCPVPKAVREVSANPEQLDPLPGSSEDEEIDVVDWTVEKKLGPTSVPSVWPDPSSESETEVDILT	2	84491821	84498532	FALSE	CM000995.3	GRCm39	ENSMUSG00000086598	ENSMUST00000133437	ENSMUSP00000142247	ENSMUSE00000939673,ENSMUSE00000792123	1,42	42,723	84491821,84496488	84491944,84498532
A0A0M3U1B0	SYC2L_MOUSE	10090	MSTLQSLIIDGFHGNGFHMIEEYLQQKESHVPQKYNHLLLHHLDRLIKEELDKNEFQNCSLLLKCIQRFFRDDPDHEEPLLIQQGLIPKMVSWFEIITGLLITKVLASEALLTNALEDFLDTALIISRHSRKATVQMLDSFILRLGFLVAEDSVKPSIQQETLATLNCILNAAPQEERRKLSSAEGACCLMKELARTILTVGDYSQQVALSEALCRMSVGRQRNDLAMQWFENTALAEAFKKIKNREFETDCRQFLNFLNNRLGNQRRVYSFPCLAAFADGQEMRKPADEKLEEFWIDFNLGSQSVTFYIDNAESALWEPVKLLKEAMVKFIIIENDRIKMFIVYLKQPIVISKREAKKIEIHFDRQLGILQASIQALGEDKQAPSFQTSVLVKLFSGLEKEDGEIPGRCEREAEDAEESTLLPELVDAEADRCLITRCFNVQTVPGVSKGSLEITNTEERSLENSKQDEPEQVTSEYDYPLDMQEPSIQNQASDLNNIKEDSAFARDREQDRRMPFNDRNHDLLESNEDSSLSTNERSWTQNHKRKSLRTYSQRKKQRVSSLRILPLSPIRSGHAPEKDEAELVPLWKGISRRNDSTLLKISETKLRGSSVLLTSGASTQKIGLEKPERRGSEPSSSTKKTRVTDGLHWREPRSPHPSSGPSSLEYLEVEENIPEIVNRESFMGNSSFKHKLENLGHREIPDGSVAALKQSRLEDAPGSPVVTDTSTPSQEDMPGSVNGSAFKTAFENFTRDLKRKFELELKQREIPFSLEKAKEAPACLIRLWNQIHTCRLDTLERFHSSVLRELSGLEKNLQTLKCLEKDALASLLFVLSLGRERTFSR	13	41267895	41327824	FALSE	CM001006.3	GRCm39	ENSMUSG00000038651	ENSMUST00000124093	ENSMUSP00000115127	ENSMUSE00000743398,ENSMUSE00000774250,ENSMUSE00000728179,ENSMUSE00000746787,ENSMUSE00000779285,ENSMUSE00000741443,ENSMUSE00000810388,ENSMUSE00001028870,ENSMUSE00001077439,ENSMUSE00000287671,ENSMUSE00000287658,ENSMUSE00000287646,ENSMUSE00000287633,ENSMUSE00000805642,ENSMUSE00000287604,ENSMUSE00000827171,ENSMUSE00001426473,ENSMUSE00000840768,ENSMUSE00000817287,ENSMUSE00000810929,ENSMUSE00000571137,ENSMUSE00000820008,ENSMUSE00000790046,ENSMUSE00000824617,ENSMUSE00000287572,ENSMUSE00000729223,ENSMUSE00001423460,ENSMUSE00001424838,ENSMUSE00001427892	1,4,50,90,125,133,162,191,203,251,268,284,315,335,384,415,455,474,500,517,565,582,624,652,677,700,725,760,792	3,49,89,124,133,161,191,203,250,268,283,314,335,383,415,454,474,500,516,565,581,624,652,676,700,725,759,792,842	41267895,41271487,41271710,41276899,41277497,41282902,41283249,41287430,41288548,41291374,41292143,41295184,41295381,41296924,41299502,41300031,41302270,41302411,41303954,41306166,41306907,41308995,41310910,41316548,41316770,41324947,41326120,41327291,41327674	41267903,41271624,41271829,41277003,41277521,41282987,41283337,41287464,41288690,41291426,41292188,41295276,41295441,41297069,41299595,41300149,41302327,41302489,41304002,41306310,41306956,41309121,41310993,41316621,41316839,41325021,41326223,41327388,41327824
A0A140LI67	FRPD2_MOUSE	10090	MRPLAKDTGMSVASVTLASALQVRGEALSEEEIWSLLSLAAERLLEDLRNDSSDYVVCPWSLLLSAAGGLSFQDHVSHIEAAPFKAPELLQGSNEEGQPDASQMHVYSLGMTLYWSAGFRVPPNQPLQLQEPVHSLLLAMCEDQPRRRQPLQAVLEACRIHQEEVAVYPAPASLHISRLVGLVLGTISEVERRVVEENACEQRNRSCSLRSRLHQADGESPGAPASDALQPRRVSERSAETQSSLERCTAHSRNSFVNSTFAGAGPCDCEESPWYGSEPMLLAEAESSQPATSSPRNFLQRKGKFSRPEFILLAGEAPVTLHLPGSIVTKKGKSYLALRDLCVVLLNGRCLEVKCDMESTAGAVFNAVMSFANLEETTYFGLAYVEGEEFFFLDKDTRLCKVAPEGWREQHPKGSVDTFTLFLRIRFFVGHYRLLRHSLTRHQFYLQLRKDILEERLYCNDETLLQLGVLALQAEFGSYPKEQVEGKAYFRIQDYIPARLIERMTAIRVQVEVSEMHRLSSAPWGEDAELEFLEIVQQLPEYGVLVHRVSPEKKRPEGKMALGVCTKGIIVYEVRGSRRIATSQFPWRETGMISTHRKKLTITSSTTGKKYTFVTNSSKTCKYLLGLCSSQHWFNAQTGSKHPSHRFTGQDKFAQIASLSSAHQTQANPITWIQKLSCSENELCVPRLQDATGGQLGTSMENKQGFKEPGKERIGSSPYTGGEQLHSIGLNQKPAQTVFGTAGHSMCAGSNCLGRRTQICCFDSVSGSQNSKRKGLFGEPNQDIVCVMLKRDPVHGFGFVINEGEDAEQTRSGIFISSLIPGGPAERAKKIKPGGKILALNHISLEGFTFSMAVRMIQNSPDDMELIISQPKGVCGTIHSEEKNSTASSGMFCTDILSNRCQGRQSPHIHDQDRSVRGTEMAQGAGSCPPSPLQTNTGEIYFVELVKEDGTLGFSVTGGINTSVPHGGIYVKSIIPGGPAAKEGQILQGDRLLQVDGVSLCGLTHKQAVQCLKGPGQVARLVLERRGPRAAPQCPSADDRMGDVHMAVSLVTARPGRPASSVSVTDGPKFEVKLKKNSRGLGFSFVQMERGNCIHTKSDLVRIKRLFPGQPAEEHGAIAAGDIILAVNGKPIEGLAFQEVLHLLRGAPEEVTLLLCRPPPGILPEMEPGWQTPELSGDQRLTMATCAGSEQSPSLDQEDNWRDSTSLDAGEGLSPGPESSYKDVRQVKGDREKERPWAKSWMHPMESHPHVCKLHPEPETPALATSLEKDMRQNCYSVCDIRRLGSLELDRDGADGATCFLPESSSLTVDYEEYLTLTSASAGQLPCEECLEADSETIPLPQFCSLGALLKSSLPEESQGSESDWEDLDEPVDRDEVLRWTRSARQPLAAEP	14	33193765	33296210	FALSE	CM001007.3	GRCm39	ENSMUSG00000108841	ENSMUST00000208577	ENSMUSP00000146693	ENSMUSE00001378471,ENSMUSE00001381347,ENSMUSE00001376709,ENSMUSE00001381022,ENSMUSE00001376858,ENSMUSE00001376134,ENSMUSE00001381266,ENSMUSE00001381864,ENSMUSE00001376999,ENSMUSE00001376553,ENSMUSE00001380718,ENSMUSE00001380520,ENSMUSE00001377737,ENSMUSE00001377744,ENSMUSE00001380008,ENSMUSE00001380675,ENSMUSE00001377138,ENSMUSE00001379493,ENSMUSE00001378557,ENSMUSE00001376540,ENSMUSE00001377420,ENSMUSE00001378634,ENSMUSE00001381395,ENSMUSE00001378955,ENSMUSE00001377165,ENSMUSE00001377556,ENSMUSE00001380055,ENSMUSE00001377907,ENSMUSE00001376879,ENSMUSE00001381957	1,9,51,104,126,190,234,259,305,329,387,436,483,535,597,649,717,749,798,834,873,924,958,989,1018,1067,1139,1172,1286,1379	9,51,103,125,189,234,259,304,328,387,436,482,534,596,649,717,749,798,834,873,923,957,989,1017,1067,1138,1171,1286,1379,1392	33193765,33217532,33219121,33222917,33224912,33225352,33226428,33227400,33227977,33229400,33232941,33233682,33238499,33244786,33248306,33252385,33257397,33260190,33261466,33261697,33264840,33266355,33269485,33270530,33271919,33273959,33276796,33287723,33293693,33296171	33193789,33217657,33219278,33222982,33225103,33225484,33226503,33227535,33228048,33229574,33233088,33233820,33238654,33244971,33248462,33252589,33257491,33260336,33261573,33261813,33264991,33266456,33269578,33270615,33272066,33274173,33276894,33288066,33293971,33296210
A0A140LIJ0	DCST2_MOUSE	10090	MEEGSSTARAVVRSTCGFTVGLSLATAFGLLELLGEGHSPFGCLVTTVTLAAFLSLGMGFSRQVRVSVLLLLPQAFSKQSRLLLLVASFGLVLQGPCANTLQNFTRASEAVACGAELALNQTAEMLERAKQPLISALSKIKAIAQKAKVVGDRIRKFFRSIIDAVKHIARCLQNVWYWLLHIGDMCNSELGNPYSKCTQVFDDAKIHCMKVVSGFPHLCYALLPYKLLVCGLASLVQKFCVLPSYLEFFLRTVIRTPVMKLLGKLRREFEFNMTATHYFSVDLNSSRSLSQVALDLQEAVSMKLYTAREALSLMGYTMPLLIGFLYIQALCYRYYYLNSDKFDNVYITRRFLDMEAVRSLAGMPTVLPLSSHEAKHYIQPDSMFLSQREQMFYTLEIFNLTRHLLIMLLLVFLDYGVFWLLDLARYHLQGEIVARSPVVVSISVEGSGYSGNIYRDLASAFDVMQQGNVSVLSPRCTLHPSEPDAKGYIVIGTMYGLCFFVTLFGSYVSRLRRAICASYYPSREQERITYLYNMLLSHRTNITATVQRAVRRRSADQGQMNILQVLAIRLPFLRPLLGPFSLQQSYCMGCGEPEDKGGMENFVSCSTPGCRGLYCPTCFRLLNNTCSVCSAPLSNQGHLDLELDSSDEESPQLWLAAARRKAPEQELKLRQQLQEALGTNLSDKSTSKPERAGNRNQDRKQ	3	89272707	89284755	FALSE	CM000996.3	GRCm39	ENSMUSG00000109293	ENSMUST00000208216	ENSMUSP00000146838	ENSMUSE00001380088,ENSMUSE00001381572,ENSMUSE00001378508,ENSMUSE00001379192,ENSMUSE00001380975,ENSMUSE00001376820,ENSMUSE00001377352,ENSMUSE00001381889,ENSMUSE00001376411,ENSMUSE00001382093,ENSMUSE00001379121,ENSMUSE00001380380,ENSMUSE00001377997,ENSMUSE00001381352,ENSMUSE00001377922	1,78,135,169,235,257,328,381,436,492,526,569,612,643,695	78,135,169,235,257,328,381,436,492,525,569,612,643,695,701	89272707,89273049,89273527,89273956,89274465,89275028,89275398,89276012,89277735,89278007,89278840,89279955,89280530,89280732,89284737	89272938,89273219,89273628,89274153,89274530,89275241,89275555,89276176,89277902,89278107,89278970,89280082,89280623,89280887,89284755
A0A1B0GQX2	TUNAR_MOUSE	10090	MVITSGNDEDRGGQEKESKEESVLAMLGIIGTILNLIVIIFVYIYTTL	12	105347643	105347786	FALSE	CM001005.3	GRCm39	ENSMUSG00000097929	ENSMUST00000180458	ENSMUSP00000147361	ENSMUSE00001096740	1	48	105347643	105347786
A0A1B0GSZ0	SPAR_MOUSE	10090	METAVIGMVAVLFVITMAITCILCYFSYDSHTQDPERSSRRSFTVATFHQEASLFTGPALQSRPLPRPQNFWTVV	4	43730965	43731189	FALSE	CM000997.3	GRCm39	ENSMUSG00000028475	ENSMUST00000131248	ENSMUSP00000148128	ENSMUSE00000736498	1	75	43730965	43731189
A0A286YD83	SIM43_MOUSE	10090	MEWKLNLLLYLALFFFLLFLLFLLLFVVIKQLKNSVANTAGTLQPGRLSLHREPWGFNNEQAV	3	36570847	36570659	TRUE	CM000996.3	GRCm39	ENSMUSG00000085007	ENSMUST00000124606	ENSMUSP00000153318	ENSMUSE00000780901	1	63	36570847	36570659
A0A2R8VHF7	TM249_MOUSE	10090	MLFIICLVFISCNVLREVKYQETWCFPAYGMVIGLWLMLSSIPQRRLVLNHTRGMYHFSIQGRTVCQGPMHLVYVRLALSSDAYGGRFFQLVLCGHKLEPLVLVQLSERYEQMEFLGRHLARKLNINYFDYLASSYRHVVRHWPLGASFSPGIVQRKTQVYTKSSVNDLDV	15	76418612	76417536	TRUE	CM001008.3	GRCm39	ENSMUSG00000116376	ENSMUST00000230604	ENSMUSP00000155040	ENSMUSE00001443166,ENSMUSE00001439322,ENSMUSE00001440410,ENSMUSE00001439408	1,18,83,112	17,83,111,171	76418612,76418456,76418094,76417715	76418562,76418261,76418009,76417536
A0A571BF63	ANKF1_MOUSE	10090	MLCLEKLVAVLLKTQRTSDAYKKGPWKSQRYTVSGSRVAYKRLNCDDIWARKKSRRIPMVPGGTYSPMPESQPLEDSPKALPVLGEQSNSDNDINEPVFIWGISDKAAQRKSISAGEGSFRLQQEKQQPLVHRPGRGKGRLRLPHRLPFKDRHFTCSKIIGRRFACFAQRLSYRRKQSQCDLLNESTGHLPATCSSAASKSLSWNYCSKMTQQMQNLHLSQSKKHSAPSSPNAAKRLYRNLSEKLKGSHSSFDEAYFRTRTDRLSLRKTSVNFQGNEAMFEAVEQQDLDAVQLLLYQYTPEELDLNTPNSEGLTPLDIAIMTNNVPIARILLRTGARESPHFVSLESRAMHLNTLVQEAQDRVSELSAQVENEGFTLDNTEKEKQLKAWEWRYRLYRRMKTGFEHARAPEVPANACLMVSSSTSLTVSFQEPLSVNAAVVTRYKVEWSMSKDFSPLAGEIIMDNLQTLRCTITGLTTGQQYFVQVSAYNMKGWGPAQTTTPVCASPSNWKDYDDREPRHKGQSEVLESLLQQVRALHQHYSCRESSKLQTTGRKQSVSRSLKHLFHSSNKFVKTLKRGLYIATIFYYKDNMLVTNEDQIPIVEIDDSHTSSITQDFLWFMKLSCMWEDIRWLRQSVPISMSSSTVLQTRQKMLAATAQLQNLLGTHNLGRLYYEPIKDRHGNILIVTIREVEMLYSFFNGKWMQISKLQSQRKSLSTPEEPTALDILLITIQDILSYHKRSHQRLSPGLYLGYLKLCSSVDQIKVLVTQKLPNILCHVKIRENHNISKEEWEWIQKLSGSESMESVDHNADCPMQLFFYELQMAVAALLKQINIPRHQARNFRLYTQEVLEIGHNVSFLLLLPASDDVCTAPGQNNPYTPHSGFLNLPLQMFELVHFCSYREKFISLYCRLSAVVELDSLNTQQSLREAISDSEVAAAKQRHQQVLDFIQQIDEVWREMRWIMDALQYARYKQPVSGLPITKLIDSSSEQNLKKISSTSSHIDCLPSTSPSPEMHRRKAVSESQPCSDEEGCSEVFLPTDSDYDSSDALSPRDLDLVYLSSHDIAQQALSGLSGSAPDVLQVHDMKASMGPGQDPQGPGQGPDTDHSCVEFLHSLTLTGLAPKNHAKMVAGTRPPLGFLGKRKPGKHQHYGGFSRHHRWLRMHSETQSLSLSEGVYTQHLSQACGLAEDPGEAEGPGPVVDGPRGLPLAHAASLPEERRSCLQDPRRPLQRVYVEPYSDTLAGQDPKLWTSLSPTPAGRSSLPSSTSSEMSPDPTSPVSEILSSML	11	89732034	89282437	TRUE	CM001004.3	GRCm39	ENSMUSG00000047773	ENSMUST00000238273	ENSMUSP00000158789	ENSMUSE00001464598,ENSMUSE00001464365,ENSMUSE00001463795,ENSMUSE00000808757,ENSMUSE00000370803,ENSMUSE00000405997,ENSMUSE00000359140,ENSMUSE00000343795,ENSMUSE00000376470,ENSMUSE00000341193,ENSMUSE00000395352,ENSMUSE00000360314,ENSMUSE00000392792,ENSMUSE00000347181,ENSMUSE00000372494,ENSMUSE00000410386,ENSMUSE00000358275,ENSMUSE00000391332,ENSMUSE00001377693,ENSMUSE00000376870,ENSMUSE00000412041,ENSMUSE00001464836	1,37,70,146,159,204,272,342,407,445,478,508,544,577,622,661,733,788,839,895,951,1022	37,70,145,159,204,271,342,407,445,477,508,544,577,621,660,732,788,838,895,950,1022,1286	89732034,89728727,89668667,89530443,89429380,89417473,89414034,89396194,89394838,89346972,89344023,89338490,89332839,89332288,89331669,89325664,89316520,89313745,89312103,89302982,89296526,89283230	89731925,89728630,89668441,89530403,89429246,89417272,89413824,89396000,89394725,89346875,89343933,89338383,89332740,89332156,89331553,89325449,89316354,89313595,89311935,89302816,89296313,89282437
A0A7N9VSG0	AFG2B_MOUSE	10090	MAPDSGPFPDGQLLKLLPVDPRDRDTQRCRLGPAAFRSLGARLGSPLRISLPAGGCCLCTAWPRRDRVDGFVQLDPQCASPGARVATGRIGMDCLQPVPCPPLRRLEVWPVLRPQAGAPSSAAVLEVVHELLRNRPVSRGHVVTTPPGVPGPVAALHVMGGTPDPEPGGWVTPHTRITLSDKPPPQVEPPGEVTLGGLSETADSLRELLRLPLRYPLALAALGLAVPRGVLLAGPPGVGKTQLVRAVARETGAELLAVSAPALQGSRPGETEENVRRIFQRAQELASRGPSLLFLDEVDALCPRRGGPHRAPESRVVAQVLTLLDGIHRDREFVVVGATNRPDELDPALRRPGRFDREVVIGTPTLKQREAILQVITSKMPISSHIDLGLLAEMTVGYVGADLTALCREAAMCALLKNEKNQDSPKIEETDFLEAFKKIQPSSFRSSTGLMDIKPVGWEQIGGLEDVKLKLKQCVEWPLKFPQEFARMGLTQPKGLLLYGPPGCAKTTLVRALATGCHCSFVSVCGADLFSPFVGDSEKVLSQVFRQARANTPALVFLDEIDSVLGSRSVGTSGCDARERVLSVLLNELDGVGVRTVERRGSKASQQECQEILSRSVMIVVATNRPDVLDDALLRPGRLDKIIYVPPPDQEGRLSILKVCTNNMPVGPDVSLENLAAETCFFSGADLRNLCKEAALFALQENGLEATTVRQEHFTEALKTVKPSLTLKELTFYENLFKKGLSNLEDD	2	122461167	122474691	FALSE	CM000995.3	GRCm39	ENSMUSG00000118663	ENSMUST00000239506	ENSMUSP00000159384	ENSMUSE00001400093,ENSMUSE00001405320,ENSMUSE00001469663,ENSMUSE00001467495,ENSMUSE00001472113,ENSMUSE00001473494,ENSMUSE00001472657,ENSMUSE00001466868	1,359,421,474,544,608,652,694	358,420,473,543,608,651,693,747	122461167,122463000,122466453,122469670,122471037,122472614,122473759,122474530	122462240,122463185,122466611,122469879,122471229,122472744,122473884,122474691
A0JLY1	CF210_MOUSE	10090	MQVRFGRRSGQAKESQGMDCFEKEEIPYPPLLPSKVDLQQITIIPHAEWERIRDSLNRLTREAAVLRAERAAKKKMHVKSQELVKHWTNTYAGMKEQKLKAKQKRDEEIEAERKVLDLEEEIYKEGERKKAIESARQCQFHQTERVKRFHSGLLLSRVMKERDVQIQYKKNAVKSDKKWEEQVKLNDEKAFKEDQEKEEKRRRERVALAEDHLKQIEEHKEEEEARKKSEEKDAEEMKRQNLLYEIEMKKNLSKKQEEIDTNRKLLLDNMHNKNIIRAVEQQQQEEEDEKIRKFIKAKKRLIQMRMDKDAETHRLMEERRERINNFLSKLIKEKLDTEDLIIARDISEADAELEKREKEKHEKNQADLKAIAEYRASVMKNKEEEERQRKIEAKEQLQAVLKADKIFQELEKEKSLKVTREKLEIQDAHIQQIAINKYNAKQMKEEELDYWRLTDALTVEKEKEFEKYAREVINFESESTKKYAYPMVKAVQEGVGGGRGPPFVGRGGIRPSYQATDATGVQLPCFKSQGSKYNDFQKSKRRLGFTW	2	69619807	69588468	TRUE	CM000995.3	GRCm39	ENSMUSG00000070883	ENSMUST00000094942	ENSMUSP00000092548	ENSMUSE00000602009,ENSMUSE00000602008,ENSMUSE00000602007,ENSMUSE00000602006,ENSMUSE00000553886,ENSMUSE00000602005,ENSMUSE00000602004,ENSMUSE00000691007,ENSMUSE00000691005	1,17,93,151,215,268,314,379,434	17,92,150,215,267,314,378,433,547	69619807,69617730,69612462,69612176,69608560,69606613,69602468,69592230,69588809	69619759,69617504,69612289,69611983,69608404,69606474,69602276,69592066,69588468
A0PK84	ZDH22_MOUSE	10090	MLALRLLNVVAPAYFLCISLVTFVLQLFLFLPSMREDPTATPLFSPAVLHGALFLFLSANALGNYVLVIQNSPDDLGTCQGTMSQRPQCPPPSTHFCRVCSRVTLRHDHHCFFTGNCIGSRNMRNFILFCLYTSLACLYSMVAGVAYISAVLSISFAHPLAFLTLLPTSISQFFSGAVLGSDMFVILMLYLWFAVGLACAGFCCHQLLLILRGQTRYQVRKGMAVRARPWRKNLQEVFGKRWLLGLLVPMFNVGTESSKQQDK	12	87035450	87030158	TRUE	CM001005.3	GRCm39	ENSMUSG00000048483	ENSMUST00000095521	ENSMUSP00000093177	ENSMUSE00000611335,ENSMUSE00000683068	1,176	176,263	87035450,87030420	87034925,87030158
A0PK84	ZDH22_MOUSE	10090	MLALRLLNVVAPAYFLCISLVTFVLQLFLFLPSMREDPTATPLFSPAVLHGALFLFLSANALGNYVLVIQNSPDDLGTCQGTMSQRPQCPPPSTHFCRVCSRVTLRHDHHCFFTGNCIGSRNMRNFILFCLYTSLACLYSMVAGVAYISAVLSISFAHPLAFLTLLPTSISQFFSGAVLGSDMFVILMLYLWFAVGLACAGFCCHQLLLILRGQTRYQVRKGMAVRARPWRKNLQEVFGKRWLLGLLVPMFNVGTESSKQQDK	12	87035450	87030158	TRUE	CM001005.3	GRCm39	ENSMUSG00000048483	ENSMUST00000222543	ENSMUSP00000152660	ENSMUSE00001414833,ENSMUSE00001419322	1,176	176,263	87035450,87030420	87034925,87030158
A1A535	MELT_MOUSE	10090	MHQLFRLVLGQKDLSKAGDLFSLDDAEIEDSLTEALEQIKVISSSLDYQTNNNDQAVVEICITRITTAIRETESIEKHARALVGLWDSCLEHNLRPAGKDEDTPHAKIASDIMSCILQNYNRTPVMVLAVPIAVKFLHRGSKELCRNMSNYLSLAAITKADLLADHTEGIIKSILQGNAMLLRVLPAVYEKQPQPINRHLAELLALMSQLEQTEQYHLLRLLHVAAKRKDVEVVQKCVPFLIRNLKDSTYNDIILNILIEIAGHEPLALNSFLPMLKEIAEQFPYLTGQMARIFGAVGHVDEERARSCLRYLVSQLANMEHPFHHILLLEIKSITDAFSSILGPHSRDIFRMSNSFTNIAKLLSRQLENSKADSSRRKTSTEVSIPEKLRELNSMEPESEDHEKLQVKIQAFEDKINAESNTPGSGRRYSLDHISKEERKSIRFSRSRSLALNTVLTNGVSVEDNEVEEKAGMHASISLSQIDPLSHGIGKLPFKTDTHGSPLRNSSASHPSIIHTEPETMPETFKENIQEEILEAATSPIEYQDKLYLHLRENLSKVKAYALEIAKKVPIPDQCTIEDTMRSCVAKLFFTCSLKGHYCLYSKSSFILVSQAPQPWIQVMFLSQQSLFPEPLSIQSGSVQFLKALWEKTQDTGAHSFEVAMTESTFPQQKDLEQLQLHLEEVRFFDVFGFSETAGAWQCFMCNNPEKATVVNQDGQPLIEGKLKEKQVRWKFIKRWKTHYFTLAGNQLLFQKGKSKDDPDDSPIELSKVQSVKAVAKKRRDRSLPRAFEIFTDSKTYVFKAKDEKNAEEWLQCINVALAQAKERESREVTTYL	3	66171440	65964529	TRUE	CM000996.3	GRCm39	ENSMUSG00000027831	ENSMUST00000029419	ENSMUSP00000029419	ENSMUSE00001274367,ENSMUSE00001292410,ENSMUSE00000378102,ENSMUSE00000567891,ENSMUSE00000591028,ENSMUSE00000567887,ENSMUSE00000567886,ENSMUSE00000567885,ENSMUSE00001274155,ENSMUSE00001258685,ENSMUSE00001241790,ENSMUSE00001248783,ENSMUSE00000369231	1,47,119,177,233,303,376,446,579,626,671,710,756	46,118,177,232,302,376,446,579,625,670,710,755,833	66171440,66162518,66152073,66122998,66113106,66079607,66066859,66065728,66033389,66029142,65995239,65968613,65964762	66171303,66162303,66151899,66122832,66112897,66079387,66066650,66065331,66033250,66029008,65995122,65968477,65964529
A2A4P0	DHX8_MOUSE	10090	MAVAVAAAGVLMGSEPGPAEELAKLEYLSLVSKVCTELDNHLGINDKDLAEFVISLAEKNTTFDTFKASLVKNGAEFTDSLISNLLRLIQTMRPPAKPSTSKDPVVKPKTEKEKLRELFPVLCQPDNPSARTMLDEEDVKVAVDVLKELEALMPSAAGQEKQRDPEHRDRTKKKKRSRSRDRDRDRDRDRDRDRDRDRDRDKDRERDRDRERDRERDRERDHKRRHRSRSRSHSRTRERTKGKSRYRSRSRSQSPFKDRKDREKYGERNLDRWRDKHVDRPPPEEPAIGDIYNGKVTSIMQFGCFVQLEGLRKRWEGLVHISELRREGRVANVADVVSKGQRVKVKVLSFTGTKTSLSMKDVDQETGEDLNPNRRRNLVGETNEETSMRNPDRPTHLSLVSAPEVEDDSLERKRLTRISDPEKWEIKQMIAANVLSKEEFPDFDEETGILPKVDDEEDEDLEIELVEEEPPFLRGHTKQSMDMSPIKIVKNPDGSLSQAAMMQSALAKERRELKQAQREAEMDSIPMGLNKHWVDPLPDAEGRQIAANMRGIGMMPNDIPEWKKHAFGGNKASYGKKTQMSILEQRESLPIYKLKEQLVQAVHDNQILIVIGETGSGKTTQITQYLAEAGYTSRGKIGCTQPRRVAAMSVAKRVSEEFGCCLGQEVGYTIRFEDCTSPETVIKYMTDGMLLRECLIDPDLTQYAIIMLDEAHERTIHTDVLFGLLKKTVQKRQDMKLIVTSATLDAVKFSQYFYEAPIFTIPGRTYPVEILYTKEPETDYLDASLITVMQIHLTEPPGDILVFLTGQEEIDTACEILYERMKSLGPDVPELIILPVYSALPSEMQTRIFDPAPPGSRKVVIATNIAETSLTIDGIYYVVDPGFVKQKVYNSKTGIDQLVVTPISQAQAKQRAGRAGRTGPGKCYRLYTERAYRDEMLTTNVPEIQRTNLASTVLSLKAMGINDLLSFDFMDAPPMETLITAMEQLYTLGALDDEGLLTRLGRRMAEFPLEPMLCKMLIMSVHLGCSEEMLTIVSMLSVQNVFYRPKDKQALADQKKAKFHQTEGDHLTLLAVYNSWKNNKFSNPWCYENFIQARSLRRAQDIRKQMLGIMDRHKLDVVSCGKSTVRVQKAICSGFFRNAAKKDPQEGYRTLIDQQVVYIHPSSALFNRQPEWVVYHELVLTTKEYMREVTTIDPRWLVEFAPAFFKVSDPTKLSKQKKQQRLEPLYNRYEEPNAWRISRAFRRR	11	101623867	101657682	FALSE	CM001004.3	GRCm39	ENSMUSG00000034931	ENSMUST00000039152	ENSMUSP00000037251	ENSMUSE00000827908,ENSMUSE00001300058,ENSMUSE00000421979,ENSMUSE00000421975,ENSMUSE00000421971,ENSMUSE00000354192,ENSMUSE00000421962,ENSMUSE00000421958,ENSMUSE00000421949,ENSMUSE00000421940,ENSMUSE00000421932,ENSMUSE00000421925,ENSMUSE00000421920,ENSMUSE00000421913,ENSMUSE00001267693,ENSMUSE00000421899,ENSMUSE00000421896,ENSMUSE00000373048,ENSMUSE00000239173,ENSMUSE00000239167,ENSMUSE00000239158,ENSMUSE00000239149,ENSMUSE00000825957	1,50,79,103,132,168,312,361,429,458,491,540,601,666,728,798,859,906,958,1004,1047,1112,1172	50,78,103,131,168,312,360,428,458,490,540,600,665,727,798,858,905,957,1003,1046,1112,1172,1244	101623867,101624982,101626204,101626635,101628483,101628956,101630530,101631489,101632327,101633902,101635932,101640711,101641704,101642837,101643111,101643974,101645558,101648419,101653035,101654723,101654971,101655604,101657466	101624014,101625067,101626276,101626720,101628592,101629387,101630674,101631692,101632414,101633999,101636079,101640892,101641898,101643022,101643321,101644155,101645698,101648574,101653172,101654851,101655167,101655783,101657682
A2A690	TANC2_MOUSE	10090	MFRNSLKMLLTGGKSSRKNRSSDGGSEEPPDRRQSSVDSRQSRSGQGGISTESDCAFEPDYAVPPLPVSEGDVEQELGPPPSVDEAANTLMTRLGFLLGEKVTEVQPSDQYSMEVQDENQTSAITQRISPCSTLTSSTASPPASSPCSTLPPVSTNAAAKDCSYGAVTSPTSTLESRDSGIIATLTNYSENMERTKYVGEGSKELGSGGNLKPWQSQKSSMDSCLYRVDENMAASTYSLNKIPERNLETVLSQSVQSIPLYLMPRPNSVAATSSAHLEDLAYLDEQRHTPLRTSLRMPRQSLSGARTQQDLRVRFAPYRPPDISLKPLLFEVPSITTESVFVGRDWVFHEIDAQLQSSNASVNQGVVIVGNIGFGKTAIISRLVALSCHGTRMRQIASDSPHASPKHVDANRELPLTQAPSAHSSITSGSCPGTPEMRRRQEEAMRRLASQVVAYHYCQADNAYTCLVPEFVHNVAALLCRSPQLTAYREQLLREPHLQSMLSLRSCVQDPMASFRRGVLEPLENLHKERKIPDEDFIILIDGLNEAEFHKPDYGDTIVSFLSKMIGNFPSWLKLIVTVRTSLQEITKLLPFHRIFLDRLEENEAIDQDLQAYILHRIHSSSEIQNNISLNGKMDNTTFGKLSSHLKTLSQGSYLYLKLTFDLIEKGYLVLKSSSYKVVPVSLSEVYLLQCNMKFPTQSSFDRVMPLLNVAVASLHPLTDEHIFQAINAGSIEGTLEWEDFQQRMENLSMFLIKRRDMTRMFVHPSFREWLIWREEGEKTKFLCDPRSGHTLLAFWFSRQEGKLNRQQTIELGHHILKAHIFKGLSKKVGVSSSILQGLWISYSTEGLSMALASLRNLYTPNIKVSRLLILGGANINYRTEVLNNAPILCVQSHLGYTEMVALLLEFGANVDASSESGLTPLGYAAAAGFLSIVVLLCKKRAKVDHLDKNGQCALVHAALRGHLEVVKFLIQCDWTMAGQQQGVFKKSHAIQQALIAAASMGYTEIVSYLLDLPEKDEEEVERAQINSFDSLWGETALTAAAGRGKLDVCRLLLEQGAAVAQPNRRGAVPLFSTVRQGHWQIVDLLLTHGADVNMADKQGRTPLMMAASEGHLGTVDFLLAQGASIALMDKEGLTALSWACLKGHLSVVRSLVDNGAATDHADKNGRTPLDLAAFYGDAEVVQFLVDHGAMIEHVDYSGMRPLDRAVGCRNTSVVVTLLKKGAKIGPATWAMATSKPDIMIILLSKLMEEGDMFYKKGKVKEAAQRYQYALKKFPREGFGEDLKTFRELKVSLLLNLSRCRRKMNDFGMAEEFATKALELKPKSYEAYYARARAKRSSRQFAAALEDLKEAIKLCPNNREIQRLLMRVEEECRQMQQQQQQQPPPPPQQPPQELPEEETEPEPQHEDIYSVQDIFEEEYLEQDVENVSIGLQTEARPSQGLPVIQSPPSSPAHRDSAYISSSPLGSHQVFDFRSNSSVGSPTRQGYQSTSPALSPTHQNSHYRPSPPHTSPAHQGASYRFSPPPVGGQSKEYPSPPPSPLRRGPQYRASPPAESMSVYRSQSGSPVRYQQETNVSQLPGRPKSPLSKMAQRPYQMPQLPVAVPQQGLRLQPAKAQIVRSNQPSSAVHSSTVIPTGAYGQVAHSMASKYQSSQGDMGVSQSRLVYQGSIGGIVGDGRPVQHVQASLSAGAICQHGGLTKEDLPQRPSSAYRGGMRYSQTPQIGRSQSASYYPVCHSKLDLERSSSQLGSPDVSHLIRRPISVNPNEIKPHPPTPRPLLHSQSVGLRFSPSSNSISSTSNLTPTFRPSSSIQQMEIPLKPAYDRSCDELSPVSPTQGGYPSEPTRSRTTPFMGIIDKTARTQQYPHLHQQNRTWAVSSVDTVLSPTSPGNLPQPESFSPPSSISNIAFYNKTNNAQNGHLLEDDYYSPHGMLANGSRGDLLERVSQASSYPDVKVARTLPVAQAYQDNLYRQLSRDSRQGQTSPIKPKRPFVESNV	11	105515884	105814539	FALSE	CM001004.3	GRCm39	ENSMUSG00000053580	ENSMUST00000100330	ENSMUSP00000097904	ENSMUSE00000880529,ENSMUSE00001231260,ENSMUSE00000647014,ENSMUSE00000671562,ENSMUSE00000671561,ENSMUSE00000671559,ENSMUSE00000671558,ENSMUSE00000671557,ENSMUSE00000329762,ENSMUSE00000329754,ENSMUSE00000329745,ENSMUSE00000329738,ENSMUSE00000329733,ENSMUSE00000329729,ENSMUSE00000329723,ENSMUSE00000329707,ENSMUSE00000509292,ENSMUSE00001209724,ENSMUSE00001275355,ENSMUSE00001215979,ENSMUSE00000508319,ENSMUSE00000505112,ENSMUSE00000490949,ENSMUSE00000576370,ENSMUSE00000779225	1,23,47,71,121,183,271,313,407,452,529,585,787,824,865,944,1006,1037,1082,1123,1182,1226,1257,1306,1339	23,47,71,120,183,271,313,407,451,529,584,787,823,864,943,1005,1037,1081,1123,1181,1226,1256,1305,1339,1994	105515884,105564246,105604208,105667632,105670765,105689387,105701298,105725775,105731445,105748223,105754743,105757993,105777184,105786672,105787294,105790510,105792886,105799821,105801029,105803738,105804183,105805718,105807740,105810777,105812574	105515950,105564317,105604279,105667780,105670951,105689650,105701423,105726056,105731578,105748454,105754909,105758600,105777292,105786794,105787530,105790695,105792979,105799954,105801152,105803913,105804315,105805809,105807886,105810877,105814539
A2A6M5	CACO2_MOUSE	10090	MDQCPIPTLLEHGNFSQVLFNNVEKFYAPRGDIMCYYTLTEKFIPRRKDWIGIFKVGWKTTQEYYTFMWAPLPKDQNKDSATQQEIQFKAYYLPKDVERYQFCYVDEDGLVRGTSVPFQFCPDPDEDIMVVINKEKVEEMEQLSEELYQQNQELKDKYADLHEQLQRKQVALEATQRVNKTLEHKVEEKASWEKEKASWEEEKASWEEEKASWEEEKASWEEEKASWEEEKASWEEEKASWEEEKASWEEEKASWEEEKASWEEEKASWEEEKASWEEEKASWEEEKASWEKEKASWEEEKASWEKEKAPWEVEKAPWKEVKAYWWNDLHR	11	95998421	95990743	TRUE	CM001004.3	GRCm39	ENSMUSG00000006056	ENSMUST00000068686	ENSMUSP00000087407	ENSMUSE00000380218,ENSMUSE00000110945,ENSMUSE00000110950,ENSMUSE00000110948,ENSMUSE00000390101	1,56,90,135,170	55,90,134,169,331	95998421,95994386,95994176,95993578,95991228	95998257,95994284,95994043,95993474,95990743
A2A761	ZFP69_MOUSE	10090	MPQQLLITPATEATWVKLKEVSLWEDVTKMFGGEALLSHDANGTQQESLADGTTPGTPAAGSHDGATPGTTATGSHDEATPGTPAAGSHDGETPGIPAAGSHDGETPGTPTAGSHDGVTPGTTAAGSQESLTFKDIAVDLSQEEWGQLAPAYQDLYREVMLENYRNLVSVAGYQLSKPTVISQLEKGEGPCMAESQGPEDPILDVKNKLETKESTAEDDISVKLDHGITRGRLIEDDIVCSPLKKASSYSDTLESHRATCGKGTRRAIWTHKKKRQEGNKLENPESSNVILEQKHRKHKPARKRNKYKLDSIDHPVSCMRARRYPCNVCEKMFKQPIHLVEHMRTHTGEKPFRCKECGRAFSQSASLNTHQRIHTGEKPFACEECGKAFRHRSSLNQHHRTHTGEKPFTCDKCQKAFSQNISLVQHLRTHSGEKPFSCSECGKPFRQIRHLSEHVRIHTGEKPYKCTSCCKTFSHRAYLTHHQRIHTGERPYKCKECGKAFRQRIHLSNHRTVHTGVKAYECNRCGKAYRHDSSFKKHQRHHTGEKPYECTECGKSFSYNSSLSRHQKIHRRNTFRDDPGHENKRQL	4	120806631	120787553	TRUE	CM000997.3	GRCm39	ENSMUSG00000064141	ENSMUST00000106280	ENSMUSP00000101887	ENSMUSE00000669311,ENSMUSE00001309577,ENSMUSE00001277387,ENSMUSE00000525181,ENSMUSE00000525180	1,35,129,171,204	35,128,171,204,587	120806631,120804766,120792390,120791628,120788703	120806529,120804486,120792264,120791530,120787553
A2A761	ZFP69_MOUSE	10090	MPQQLLITPATEATWVKLKEVSLWEDVTKMFGGEALLSHDANGTQQESLADGTTPGTPAAGSHDGATPGTTATGSHDEATPGTPAAGSHDGETPGIPAAGSHDGETPGTPTAGSHDGVTPGTTAAGSQESLTFKDIAVDLSQEEWGQLAPAYQDLYREVMLENYRNLVSVAGYQLSKPTVISQLEKGEGPCMAESQGPEDPILDVKNKLETKESTAEDDISVKLDHGITRGRLIEDDIVCSPLKKASSYSDTLESHRATCGKGTRRAIWTHKKKRQEGNKLENPESSNVILEQKHRKHKPARKRNKYKLDSIDHPVSCMRARRYPCNVCEKMFKQPIHLVEHMRTHTGEKPFRCKECGRAFSQSASLNTHQRIHTGEKPFACEECGKAFRHRSSLNQHHRTHTGEKPFTCDKCQKAFSQNISLVQHLRTHSGEKPFSCSECGKPFRQIRHLSEHVRIHTGEKPYKCTSCCKTFSHRAYLTHHQRIHTGERPYKCKECGKAFRQRIHLSNHRTVHTGVKAYECNRCGKAYRHDSSFKKHQRHHTGEKPYECTECGKSFSYNSSLSRHQKIHRRNTFRDDPGHENKRQL	4	120806631	120787553	TRUE	CM000997.3	GRCm39	ENSMUSG00000064141	ENSMUST00000106281	ENSMUSP00000101888	ENSMUSE00000669315,ENSMUSE00001309577,ENSMUSE00001277387,ENSMUSE00000525181,ENSMUSE00000896964	1,35,129,171,204	35,128,171,204,587	120806631,120804766,120792390,120791628,120788703	120806529,120804486,120792264,120791530,120787553
A2A870	FBF1_MOUSE	10090	MTGQCCEELQRAPKPRMALRTKKGLKGSIEDVLGDLLGDDTTPPEKPAEPASHAKDTASSPQWQASKAKFLPKDSVEGLAGADAEASSVSDADPQVFLQNMKDLDSMDDDLFGRMKSHQPSGKGAAKGPGKEGPSNHKPAGTLTANEKGYTMPTKKPPPSSSKTGLQYKKFSFEDFEDPLAGLLSDEEEETATKLPAVERKPAPKSPGAAAGQGPSVPLTPGDTPIRKKELLFDEGDDIMTTLGFEDSPKAERKKTGDQEGPLPARSKLDELLGRGTAAKLLTRPGTGERREFQLDKKYQKMGGEESVPARDKEDSWDDETLTFGAYKPTVASSEGRQSRRQSVSRFLGEGGPDPKGESLGFKQSSPPASSPIHPRKGGADWLGLKDNDLDLLSPSPVQKAQQEDSPMTPSLLPPTNQPSAPEPQSAPTGLPSAAKPPAKGARPSLKASQASSPKASEEKEDDWLSHVISQKKSQNLAREERAGPPKDLASLGSLGQTPSGSLPVAQVLEQAPAGEASKPTTQGMAAVRPGVTGSSMSWSQATTVLPVDDPKKGAASASGDFSSREPAVYIPHSQEPTGLSVPIQTLLPESMMQSLLPGSGYQKQLLAAQGQLQSSTAQLQVELLQSQTKLSELEAQVRKLELERAQHRMLLESLQQRHQADLELIEDAHRSRIKVLETSYQQREEQLRREKEVLSAQHASYCREAEQARAELVAQHQRQMAMAEQERDQEVARLRELQQASILEMRKDHEHQLQRLKMLKDQEIDAVTSATSHTRSLNGIIEQMEKFSSSLNTLSSRVEASHLTTSQQRELGIRQQDEQLRALQERLGRQQRDMEEERNRLQEVIGKMEVRLSEQSRLLEQERWRVAAEKTKAESAQRTLEEQRKIMVQQIAMEREELERAKSALLEEQKSVMNKCGEERRRLAAEWAEYFTQQKLSKERAEREAERAMHADSQREGTIISLTKEQAELTVRACELRAKEEKLLAEREALERERQELRLEKDRLHKASLRLQARAQEVEHMSKVASKKYEEGEQALQEAQQMQNEQQGRLQVVQRQQEWLRQQEQRVHQEHLSLAQQRLQLDRVRQEVPASLPGLPPRVQGPAASSRDAVQAPASSSPQCSQPAAAQVPTHLLAKLLLLKHTAEEDHDFLENEQFFLETLKKAPYNMAYHSA	11	116056708	116034212	TRUE	CM001004.3	GRCm39	ENSMUSG00000020776	ENSMUST00000103031	ENSMUSP00000099320	ENSMUSE00001258929,ENSMUSE00001252387,ENSMUSE00001286962,ENSMUSE00001284149,ENSMUSE00001216681,ENSMUSE00001245275,ENSMUSE00001243166,ENSMUSE00001211666,ENSMUSE00001274142,ENSMUSE00001218915,ENSMUSE00001279489,ENSMUSE00001246679,ENSMUSE00000109072,ENSMUSE00001246322,ENSMUSE00001308319,ENSMUSE00001305984,ENSMUSE00001217236,ENSMUSE00001218641,ENSMUSE00001251255,ENSMUSE00001279177,ENSMUSE00001239358,ENSMUSE00001249131,ENSMUSE00001207175,ENSMUSE00001240550,ENSMUSE00001298181,ENSMUSE00001260670,ENSMUSE00001257712,ENSMUSE00001260643,ENSMUSE00001260100	1,18,27,41,69,86,103,149,175,214,259,312,345,502,534,566,586,638,671,740,776,823,863,904,966,1025,1071,1110,1147	17,27,41,69,85,102,149,175,214,259,312,345,502,534,566,585,637,671,740,776,823,862,903,965,1024,1070,1110,1146,1173	116056708,116055516,116054185,116052335,116050936,116049765,116048653,116046861,116046326,116045952,116045690,116044878,116043773,116042343,116041939,116041673,116040348,116040045,116039845,116039054,116038869,116038652,116037652,116037447,116036837,116036586,116036368,116035368,116034292	116056658,116055489,116054144,116052251,116050888,116049715,116048515,116046784,116046210,116045817,116045533,116044779,116043303,116042248,116041845,116041615,116040193,116039945,116039639,116038947,116038730,116038534,116037530,116037262,116036661,116036449,116036251,116035259,116034212
A2A870	FBF1_MOUSE	10090	MTGQCCEELQRAPKPRMALRTKKGLKGSIEDVLGDLLGDDTTPPEKPAEPASHAKDTASSPQWQASKAKFLPKDSVEGLAGADAEASSVSDADPQVFLQNMKDLDSMDDDLFGRMKSHQPSGKGAAKGPGKEGPSNHKPAGTLTANEKGYTMPTKKPPPSSSKTGLQYKKFSFEDFEDPLAGLLSDEEEETATKLPAVERKPAPKSPGAAAGQGPSVPLTPGDTPIRKKELLFDEGDDIMTTLGFEDSPKAERKKTGDQEGPLPARSKLDELLGRGTAAKLLTRPGTGERREFQLDKKYQKMGGEESVPARDKEDSWDDETLTFGAYKPTVASSEGRQSRRQSVSRFLGEGGPDPKGESLGFKQSSPPASSPIHPRKGGADWLGLKDNDLDLLSPSPVQKAQQEDSPMTPSLLPPTNQPSAPEPQSAPTGLPSAAKPPAKGARPSLKASQASSPKASEEKEDDWLSHVISQKKSQNLAREERAGPPKDLASLGSLGQTPSGSLPVAQVLEQAPAGEASKPTTQGMAAVRPGVTGSSMSWSQATTVLPVDDPKKGAASASGDFSSREPAVYIPHSQEPTGLSVPIQTLLPESMMQSLLPGSGYQKQLLAAQGQLQSSTAQLQVELLQSQTKLSELEAQVRKLELERAQHRMLLESLQQRHQADLELIEDAHRSRIKVLETSYQQREEQLRREKEVLSAQHASYCREAEQARAELVAQHQRQMAMAEQERDQEVARLRELQQASILEMRKDHEHQLQRLKMLKDQEIDAVTSATSHTRSLNGIIEQMEKFSSSLNTLSSRVEASHLTTSQQRELGIRQQDEQLRALQERLGRQQRDMEEERNRLQEVIGKMEVRLSEQSRLLEQERWRVAAEKTKAESAQRTLEEQRKIMVQQIAMEREELERAKSALLEEQKSVMNKCGEERRRLAAEWAEYFTQQKLSKERAEREAERAMHADSQREGTIISLTKEQAELTVRACELRAKEEKLLAEREALERERQELRLEKDRLHKASLRLQARAQEVEHMSKVASKKYEEGEQALQEAQQMQNEQQGRLQVVQRQQEWLRQQEQRVHQEHLSLAQQRLQLDRVRQEVPASLPGLPPRVQGPAASSRDAVQAPASSSPQCSQPAAAQVPTHLLAKLLLLKHTAEEDHDFLENEQFFLETLKKAPYNMAYHSA	11	116056708	116034212	TRUE	CM001004.3	GRCm39	ENSMUSG00000020776	ENSMUST00000106435	ENSMUSP00000102043	ENSMUSE00000889345,ENSMUSE00001252387,ENSMUSE00001286962,ENSMUSE00001284149,ENSMUSE00001216681,ENSMUSE00001245275,ENSMUSE00001243166,ENSMUSE00001211666,ENSMUSE00001274142,ENSMUSE00001218915,ENSMUSE00001279489,ENSMUSE00001246679,ENSMUSE00000109072,ENSMUSE00001246322,ENSMUSE00001308319,ENSMUSE00001305984,ENSMUSE00001217236,ENSMUSE00001218641,ENSMUSE00001251255,ENSMUSE00001279177,ENSMUSE00001239358,ENSMUSE00001249131,ENSMUSE00001207175,ENSMUSE00001240550,ENSMUSE00001298181,ENSMUSE00001260670,ENSMUSE00001257712,ENSMUSE00001260643,ENSMUSE00000669918	1,18,27,41,69,86,103,149,175,214,259,312,345,502,534,566,586,638,671,740,776,823,863,904,966,1025,1071,1110,1147	17,27,41,69,85,102,149,175,214,259,312,345,502,534,566,585,637,671,740,776,823,862,903,965,1024,1070,1110,1146,1173	116056708,116055516,116054185,116052335,116050936,116049765,116048653,116046861,116046326,116045952,116045690,116044878,116043773,116042343,116041939,116041673,116040348,116040045,116039845,116039054,116038869,116038652,116037652,116037447,116036837,116036586,116036368,116035368,116034292	116056658,116055489,116054144,116052251,116050888,116049715,116048515,116046784,116046210,116045817,116045533,116044779,116043303,116042248,116041845,116041615,116040193,116039945,116039639,116038947,116038730,116038534,116037530,116037262,116036661,116036449,116036251,116035259,116034212
A2A891	CMTA1_MOUSE	10090	MWRAEGKWLPKTSRKSVSQSVFCGTSTYCVLNTVPPIEDDHGNSNSSHVKIFLPKKLLECLPKCSSLPKERHRWNTNEEIAAYLITFEKHEEWLTTSPKTRPQNGSMILYNRKKVKYRKDGYCWKKRKDGKTTREDHMKLKVQGVECLYGCYVHSSIIPTFHRRCYWLLQNPDIVLVHYLNVPAIEDCGKPCGPILCSINTDKKEWAKWTKEELIGQLKPMFHGIKWTCSNGNSSSGFSVEQLVQQILDSHQTKPQPRTHNCLCTGSLGAGSSVHHKCNSAKHRIISPKVEPRAGGYGGHSEVQHNDVSEGKHEPSHGRSTSREKRNGKVAKPALLHQNSTEVSSTNQVEVPDTTQSSPVSISSGLNSDPDMVDSPVVTGVSSMAVASVMGGLSQSATVFMSEVTNEAVYTMSPTAGPNHHLLSPDASQGLVLAVSSDGHKFAFPTTGSSDSLSMLPANVSEELVLSTTLDGGRKIPETAMNFDPDCFLNNPKQGQTYGGGGLKAEMVSTNIRHSPPAERSFGFTSVLTKEIKTEDTSFEQQMAKEAAYSSSAAAAASSSLTLTAAGSSLLPSGGGLSPSTTLEQMDFSAIDSNKDYASSFSQTGHSPHIHQTPSPSFFLQDASKPLPLEQNTHSSLSESGAAFVMPTVKTEASSQTSSCSGHVETRIESTSSLHLMQFQANFQAMAAEGEVTMETSQAAEGNEVLLKSGELQACGSEHYLQPETNGVIRSAGGVPLLPSNVVQGLYPVAQPSLGNSSNMELSLDHFDISFSNQFSDLINDFISVEGGSGTIYGHQLVSGDSAALSQSEDGARAPFTQAEMCIPCCSPQQGSLQLSSAEGGPSTMAYMHVAEVVSAASAQGALGMLQQSGRVFMVTDYSPEWSYPEGGVKVLITGPWQEASNNYSCLFDQISVPASLIQPGVLRCYCPAHDTGLVTLQVAFNNQIISNSVVFEYKARALPTLPSSQHDWLSLDDNQFRMSILERLEQMERRMAEMTGSQQHKQASGGGGSGSGSGSGAGGGQAQCASGAGTLGSCFESRVVVVCEKMMSRACWAKSKHLIHSKTFRGMTLLHLAAAQGYATLIQTLIKWRTKHADSIDLELEVDPLNVDHFSCTPLMWACALGHLEAAVVLYKWDRRAISIPDSLGRLPLGIARSRGHVKLAECLEHLQRDEQAQLGQASRIHCAPSEEPTTDSWMAQWQREAMSPPEIPKGVTVIASTNPELRRPRSEPSNYYSTEGHKDYPAPKKHKLNPESFQARQEKLLCTALSLEQPNIRKQSPRSKQPSPETISPSEGVREYSREAAPPTPETAASQASASQPVVKWSAKDLYIGVSTVQVTGNPKGTSVVKDAAPSQVRPREPMSVLMLANREVVNTEMGAYRDRTEHEDCPQPMDDIQVNMMTLAEHIIEATPDRIKQENFVPMESSALERTDPATISSTMSWLASYLADADRLPSAAHIRSAYTEPLTPSSNASLSPAGSPVSEVAFEKPSLPSAADWSEFLSASTSEKVESELAQLTLSDHEQRELYEAARLVQTAFRKYKGRPLREQQEVAAAVIQRCYRKYKQLTWIALKYALYKKMTQAAILIQSKFRSYYEQKRFQQSRRAAVLIQNFYRSYKKCGRRRPARRTAVIVQQKLRSSLLTKKQDQAARKIMRFLRRCRHSPLVDHRLYKRSERIEKGQGT	4	151946126	151147283	TRUE	CM000997.3	GRCm39	ENSMUSG00000014592	ENSMUST00000049790	ENSMUSP00000054804	ENSMUSE00000845052,ENSMUSE00001230756,ENSMUSE00001282029,ENSMUSE00001225373,ENSMUSE00000667045,ENSMUSE00000667044,ENSMUSE00001057261,ENSMUSE00000630211,ENSMUSE00000630210,ENSMUSE00001252301,ENSMUSE00001307560,ENSMUSE00001279222,ENSMUSE00000334458,ENSMUSE00000183781,ENSMUSE00000392585,ENSMUSE00000595089,ENSMUSE00000395531,ENSMUSE00000306354,ENSMUSE00000183804,ENSMUSE00000346378,ENSMUSE00000183784,ENSMUSE00000344804,ENSMUSE00000354094,ENSMUSE00001292995	1,16,39,79,101,147,171,222,269,887,929,974,1025,1090,1117,1222,1397,1459,1542,1566,1573,1637,1662,1673	15,39,78,101,146,170,222,269,886,929,974,1024,1090,1116,1222,1396,1459,1541,1565,1572,1637,1662,1672,1682	151946126,151920340,151914993,151670939,151537876,151374560,151248426,151233007,151230025,151222897,151216133,151173438,151170667,151170095,151169335,151168657,151164331,151163484,151162392,151161054,151159742,151158519,151155913,151147312	151946082,151920271,151914875,151670872,151537741,151374489,151248273,151232867,151228173,151222771,151215999,151173287,151170471,151170017,151169020,151168134,151164144,151163238,151162321,151161034,151159549,151158445,151155883,151147283
A2A9T0	TBKB1_MOUSE	10090	MESMFEDDISILTQEALGPSEVWLDGPGDPSLGGDMCSASHFALITAYGDIKERLGGLERENATLRRRLKVYEIKYPLITDFGEEHGFPLYELKDGSLLEVEKVSLQQRLNQFQHELQKSKEQEEQLGEMIQAYEKLCVEKSDLETELGEMRALVETHLRQICGLEKQLQQQQGLRDAAFSSLSPPAVPASACPDLDLHYLALRGGPALGHAGWPGPTSVSVSELERRRLEEALEAAQGEARGAQLREEQLQAECERLQGELKQLQETRAQDLASNQSECDMAWVKRVGDDQVNLALAYTELTEELGRLRELSSLQGRILRTLLQEQARNAGQRHSPLSQRHSPAPACPSPSPPARPPPCAPCQSPAAQRRSPVPPCPSPQQRRSPASPSCPSPVPQRRSPVPPSCQSPSPQRRSPVPPSCPAPQPRPPPPPGERTLAERVYAKPPSHHAKAGFQGRRSYSELAEGAAYAGASPAWLQAEAATLPKPRAYGGELYGRPLSPRRAFEGIRLRFEKQPSEEEEWAMPASPPSPEAGTIRCASFCAGFPIPESPAATAYAHAEHAQSWPSINLLMETVGSDIRSCPLCQLGFPVGYPDDALIKHIDSHLENSKI	11	97040412	97028376	TRUE	CM001004.3	GRCm39	ENSMUSG00000038517	ENSMUST00000066078	ENSMUSP00000065461	ENSMUSE00000577609,ENSMUSE00000351329,ENSMUSE00001370505,ENSMUSE00001260394,ENSMUSE00001260631,ENSMUSE00001236833,ENSMUSE00001234266,ENSMUSE00000673911,ENSMUSE00000373598	1,76,117,152,212,272,292,332,570	75,116,151,212,271,292,332,569,611	97040412,97039893,97039559,97038379,97037459,97037187,97030416,97030160,97028501	97040188,97039771,97039455,97038199,97037281,97037126,97030298,97029448,97028376
A2A9T0	TBKB1_MOUSE	10090	MESMFEDDISILTQEALGPSEVWLDGPGDPSLGGDMCSASHFALITAYGDIKERLGGLERENATLRRRLKVYEIKYPLITDFGEEHGFPLYELKDGSLLEVEKVSLQQRLNQFQHELQKSKEQEEQLGEMIQAYEKLCVEKSDLETELGEMRALVETHLRQICGLEKQLQQQQGLRDAAFSSLSPPAVPASACPDLDLHYLALRGGPALGHAGWPGPTSVSVSELERRRLEEALEAAQGEARGAQLREEQLQAECERLQGELKQLQETRAQDLASNQSECDMAWVKRVGDDQVNLALAYTELTEELGRLRELSSLQGRILRTLLQEQARNAGQRHSPLSQRHSPAPACPSPSPPARPPPCAPCQSPAAQRRSPVPPCPSPQQRRSPASPSCPSPVPQRRSPVPPSCQSPSPQRRSPVPPSCPAPQPRPPPPPGERTLAERVYAKPPSHHAKAGFQGRRSYSELAEGAAYAGASPAWLQAEAATLPKPRAYGGELYGRPLSPRRAFEGIRLRFEKQPSEEEEWAMPASPPSPEAGTIRCASFCAGFPIPESPAATAYAHAEHAQSWPSINLLMETVGSDIRSCPLCQLGFPVGYPDDALIKHIDSHLENSKI	11	97040412	97028376	TRUE	CM001004.3	GRCm39	ENSMUSG00000038517	ENSMUST00000107614	ENSMUSP00000103239	ENSMUSE00000439888,ENSMUSE00000351329,ENSMUSE00001370505,ENSMUSE00001260394,ENSMUSE00001260631,ENSMUSE00001236833,ENSMUSE00001234266,ENSMUSE00000673911,ENSMUSE00000673909	1,76,117,152,212,272,292,332,570	75,116,151,212,271,292,332,569,611	97040412,97039893,97039559,97038379,97037459,97037187,97030416,97030160,97028501	97040188,97039771,97039455,97038199,97037281,97037126,97030298,97029448,97028376
A2AB59	RHG27_MOUSE	10090	MAADVEGDVYVLVEHPFEYTGKDGRRIAIQPNERYRLLRRSTEHWWHVRREPGGRPFYLPAQYVRELPALGDPAPAPQPSVPQQRPAVPEPLAYDYRFVSTPVGADGSSAEPRGRASSLCGPARQRTGGQRNSLAPGGPACLYVRPAAPVRPAQSLDDLARGGTAPPAGLLGSAGHFKASSVAGSWVCPRPLAPSDSENVYEAIPDLRCPPRAESPKQVDDPPEPVYANVERQPRATSPRSAAAPPRLSPVWETHTDTGTGRPYYYNPDTGVTTWESPFETPEGTTSPATSRASVGSGESLETEWGQYWDEESRRVFFYNPLTGETAWEDETEELEEDHQEQLEMQPSLSPRSPGQQRPPTPETDYPELLASYPEEDYSPVGSFSDPGPASPLVAPPGWSCQITPDKQMLYTNQFTQEQWVRLEDQHGKPYFYNPEDSSVQWELPQVPIPAPRSVRKSSQDSDTPAQASPPEEKIKTLDKAGVLHRTKTVDKGKRLRKKHWSTSWTVLEGGVLTFFKDSKTSAAGGLRQPSKLSTPEYTVELKGASLSWAPKDKSSKKNVLELRSRDGSEYLIQHDSEAIISTWHKAIAEGISELSADLLQGEEGEPSSADFGSSERLGSWREEDVRQNAASPSLSPGGLESDLSRVRHKLRKFLQRRPTLQSLRDKGYIKDQVFGCALAQLCERERSPVPRFVQQCIRTVEARGLDIDGLYRISGNLATIQKLRYKVDHDERLDLDDGRWEDVHVITGALKLFFRELPEPLFPFSHFHQFIAAIKLQDPAQRSRCVRDLVRTLPAPNQDTLRLLIQHLCRVIEHGEQNRMTVQNVAIVFGPTLLRPEMEEASMPMTMVFQNQVVELILHQCADIFPPH	11	103251726	103223692	TRUE	CM001004.3	GRCm39	ENSMUSG00000034255	ENSMUST00000107024	ENSMUSP00000102639	ENSMUSE00000576481,ENSMUSE00001238051,ENSMUSE00001290999,ENSMUSE00001211613,ENSMUSE00001265587,ENSMUSE00001232982,ENSMUSE00001258379,ENSMUSE00001260675,ENSMUSE00001216792,ENSMUSE00001223082,ENSMUSE00001208416,ENSMUSE00001263520,ENSMUSE00001263958,ENSMUSE00001211712,ENSMUSE00001228465,ENSMUSE00000671874	1,219,359,420,447,475,497,528,563,596,631,672,705,731,776,811	218,358,419,446,474,497,527,562,595,631,672,705,731,776,811,869	103251726,103231230,103230463,103230102,103229934,103229581,103229223,103228655,103226125,103225189,103224959,103224764,103224474,103224305,103224082,103223866	103251073,103230811,103230281,103230022,103229851,103229514,103229133,103228551,103226027,103225084,103224837,103224666,103224397,103224171,103223977,103223692
A2ADU9	AWAT1_MOUSE	10090	MSCSMKTEHLQSLSLLQWPLSYVAMFWIVQPLLICLLFTPLWPLPTVYFVWLLLDWKTPDKGGRRSDWVRNWNVWNHIRDYFPITILKTKDLSPSENYIMGVHPHGLLTFGAFCNFCTEATGFSKTFPGITPHLATLSWFFKIPIIRDYIMAKGLCSVSQASIDYLLSHGTGNLVGIVVGGVGEALQSVPNTTTLLLKKRKGFVRTALQHGAHLVPTFTFGETEVYDQVLFHEDSRMFKFQSLFRRIFGFYCCVFYGQGFHQDCKGLLPYHKPIITVVGEALPLPQVKNPSPEIVDKYHALYMDALYKLFEQHKVQYGCSNTQKLIFL	X	99615943	99621491	FALSE	CM001013.3	GRCm39	ENSMUSG00000015665	ENSMUST00000096361	ENSMUSP00000094088	ENSMUSE00000696934,ENSMUSE00000696933,ENSMUSE00000512261,ENSMUSE00000207442,ENSMUSE00000207433,ENSMUSE00000207436,ENSMUSE00000654480	1,26,62,86,154,211,278	26,62,85,154,211,278,328	99615943,99617075,99617436,99618305,99619128,99620952,99621340	99616018,99617182,99617506,99618509,99619299,99621151,99621491
A2ADY9	DDI2_MOUSE	10090	MLLTVYCVRRDLSEVTFSLQVDADFELHNFRALCELESGIPAAESQIVYAERPLTDNHRSLASYGLKDGDVVILRQKENADPRPAVQFSNLPRIDFSSIAVPGTSNPQQRQLPRTQAQHSSPGEMASSPQGLDNPALLRDMLLANPHELSLLKERNPPLAEALLSGDLEKFSRVLVEQQQDRARREQERIRLFSADPFDLEAQAKIEEDIRQQNIEENMTIAMEEAPESFGQVAMLYINCRVNGHPVKAFVDSGAQMTIMSQACAERCNIMRLVDRRWAGIAKGVGTQKIIGRVHLAQVQIEGDFLACSFSILEEQPMDMLLGLDMLKRHQCSIDLKKNVLVIGTTGSQTTFLPEGELPECARLAYGTGREDIRPEEIADQELAEAIQKSAEDAERQKP	4	141450505	141416629	TRUE	CM000997.3	GRCm39	ENSMUSG00000078515	ENSMUST00000102484	ENSMUSP00000099542	ENSMUSE00001278187,ENSMUSE00001272458,ENSMUSE00001240095,ENSMUSE00001298528,ENSMUSE00001247866,ENSMUSE00001302634,ENSMUSE00001247665,ENSMUSE00001270135,ENSMUSE00001496647	1,47,90,169,211,254,297,332,395	46,90,169,211,254,297,331,395,399	141450505,141440837,141435767,141433369,141430550,141426169,141422821,141419755,141416642	141450368,141440708,141435531,141433243,141430423,141426041,141422718,141419566,141416629
A2AFR3	FRPD4_MOUSE	10090	MDVFSFVKIPKLSSHRTKSSGWPPPSGTWGLNQVPPYGWEMMTNRDGRDYFINHMTQAIPFDDPRFDSCQIIPPAPRKVEMRRDPVLGFGFVAGSEKPVVVRSVTPGGPSEGKLIPGDQIVMINDEAVSAAPRERVIDLVRSCKESILLTVIQPYPSPKSAFISAAKKARLKSNPVKVRFSEEVIINGQVSETVKDNSLLFMPNVLKVYLENGQTKSFRFDCSTSIKDVILTLQEKLSIKGIEHFSLMLEQRIEGAGTKLLLLHEQETLTQVTQRPSSHKMRCLFRISFVPKDPIDLLRRDPVAFEYLYVQSCNDVVQERFGPELKYDIALRLAALQMYIATVTTKQTQKISLKYIEKEWGLETFLPSAVLQSMKEKNIKKALSHLVKANQNLVPPGKKLSALQAKVHYLKFLSDLRLYGGRVFKATLVQAEKRSEVTLLVGPRYGISHVINTKTNLVALLADFSHVNRIEMFTEEESLVRVELHVLDVKPITLLMESSDAMNLACLTAGYYRLLVDSRRSIFNMANKKNAGTQDTGSENKGKHNLLGPDWNCMPQMTTFIGEGEQEAQITYIDSKQKTVEMTDSTLCPKEHRHLYIDNSYSSDELNQPLTQPGDAPCEADYRSLAQRSLLTLSGPDTLKKAQESPRGAKVSFIFGDLALDDGMSPPTIGYERMLEENPEMLEKQRNLYISSANDMKNLDLTPDTDSIQFVANSVYANIGDVKNFEAPEGIEEPLLHDICYAENTDDAEDEDEVSCEEDLVVGEMNQPAILDLSGSSDDIIDLTTLPPPEGDDNEDDFLLRSLNMAIAAPPPGFRDSSDEEDTQSQATSFHEDKEQGSSLQNEEIPVSLIDAVPTSAEGKCEKGLDPAVVSTLEALEALSEEQQKSENSGVAILRAYSPESSSDSGNETNSSEMTEGSELAAAQKQSESLSRMFLATHEGYHPLAEEQTEFPTSKAPSVGLPPKSSHGLAARPATDLPPKVVPSKQILHSDHMEMEPETMETKSVTDYFSKLHMGSVAYSCTSKRKSKLPEGEGKSPLSGNIPGKKQQGTKIAEIEEDTKGKAGTVSSRDNPHLSTFNLERTAFRKDSQRWYVASDGGVVEKSGMEAPAMKVFPRGPGLGNREAEGKEDGTVEGGADDASVLGQGDRFLTDMACVASAKDLDNPEDTDSPSCDHATKLSEAEDNVARLCDYHLAKRMSSLQSEGHFSLQSSQGSSVDTGCGPGSSSSACATPVESPLCPSMGKHMIPDASGKGGRYISPEERAPGHPNHGATFEELHPQTEGMCPRMTVPALHTAINADPLFGTLRDGCHRLPKIKETTV	X	166905822	166258297	TRUE	CM001013.3	GRCm39	ENSMUSG00000049176	ENSMUST00000112149	ENSMUSP00000107777	ENSMUSE00000690612,ENSMUSE00001245069,ENSMUSE00000394495,ENSMUSE00000356151,ENSMUSE00000621040,ENSMUSE00000353603,ENSMUSE00000399382,ENSMUSE00000400550,ENSMUSE00000354411,ENSMUSE00000402906,ENSMUSE00000367494,ENSMUSE00000405540,ENSMUSE00000542724,ENSMUSE00000542723,ENSMUSE00000403721,ENSMUSE00000357953,ENSMUSE00001463997	1.0,14.0,53.0,107.0,141.0,157.0,192.0,228.0,272.0,312.0,357.0,400.0,430.0,491.0,537.0,890.0,nan	14.0,53.0,107.0,141.0,156.0,191.0,227.0,271.0,311.0,357.0,399.0,429.0,490.0,537.0,890.0,1320.0,nan	166905822,166512131,166394027,166387657,166305131,166298904,166295311,166291329,166288561,166280945,166275995,166272784,166272165,166269930,166262518,166261072,166258298	166905782,166512015,166393867,166387555,166305086,166298800,166295204,166291198,166288442,166280809,166275869,166272695,166271983,166269792,166261460,166259783,166258297
A2AGA4	RHBL2_MOUSE	10090	MAVAHEMEMESVNLNMEREGKEEPEEEKMKGNGEGKDFPRSRKVHRIVSKWMLPEPVRRTYLERANCLPPPLFIILISLAELAVFIYYAVWKPQKQWITLDTGILESPLTYCPEKREEAWRFISYMLVHAGVQHIVGNLLMQIVLGIPLEMVHKGLRVGLVYLAGVLAGSLASSIFDPLKSLVGASGGVYALMGGYFMNVIVNFREMIPAFGIVRLLVIILIVASDMGFALYRRFFVPANGSPVSFAAHIAGGFAGMSIGYTVFSCFDKTLLKDPRFWIAIAAYVACLLFAVFFNIFLSPAN	4	123703727	123723503	FALSE	CM000997.3	GRCm39	ENSMUSG00000043333	ENSMUST00000053202	ENSMUSP00000054546	ENSMUSE00000384440,ENSMUSE00001213605,ENSMUSE00000668990,ENSMUSE00000668989,ENSMUSE00000668987,ENSMUSE00000668986,ENSMUSE00000668984	1,82,131,169,203,223,244	81,131,169,202,223,243,302	123703727,123708036,123711657,123716550,123718654,123720631,123723327	123703969,123708184,123711769,123716650,123718714,123720692,123723503
A2AGA4	RHBL2_MOUSE	10090	MAVAHEMEMESVNLNMEREGKEEPEEEKMKGNGEGKDFPRSRKVHRIVSKWMLPEPVRRTYLERANCLPPPLFIILISLAELAVFIYYAVWKPQKQWITLDTGILESPLTYCPEKREEAWRFISYMLVHAGVQHIVGNLLMQIVLGIPLEMVHKGLRVGLVYLAGVLAGSLASSIFDPLKSLVGASGGVYALMGGYFMNVIVNFREMIPAFGIVRLLVIILIVASDMGFALYRRFFVPANGSPVSFAAHIAGGFAGMSIGYTVFSCFDKTLLKDPRFWIAIAAYVACLLFAVFFNIFLSPAN	4	123703727	123723503	FALSE	CM000997.3	GRCm39	ENSMUSG00000043333	ENSMUST00000106204	ENSMUSP00000101810	ENSMUSE00000384440,ENSMUSE00001213605,ENSMUSE00000668990,ENSMUSE00000668989,ENSMUSE00000668987,ENSMUSE00000668986,ENSMUSE00000668984	1,82,131,169,203,223,244	81,131,169,202,223,243,302	123703727,123708036,123711657,123716550,123718654,123720631,123723327	123703969,123708184,123711769,123716650,123718714,123720692,123723503
A2AGX3	PRD11_MOUSE	10090	MTENMKECLAHTKAAVGDMVTVVKTEVCSPLRDQEYGQPCSRRLEPSSMEVEPKKLKGKRDLIVTKSFQQVDFWFCESCQEYFVDECPNHGPPVFVSDTPVPVGIPDRAALTIPQGMEVVKDAGGESDVRCINEVIPKGHIFGPYEGQISTQDKSAGFFSWLIVDKNNRYKSIDGSDETKANWMRYVVISREEREQNLLAFQHSERIYFRACRDIRPGERLRVWYSEDYMKRLHSMSQETIHRNLARGEKRLQREKAEQALENPEDLRGPTQFPVLKQGRSPYKRSFDEGDIHPQAKKKKIDLIFKDVLEASLESGNVEARQLALSTSLVIRKVPKYQDDDYGRAALTQGICRTPGEGDWKVPQRVAKELGPLEDEEEEPTSFKADSPAEASLASDPHELPTTSFCPNCIRLKKKVRELQAELDMLKSGKLPEPSLLPPQVLELPEFSDPAGKFLRMRLLLKGRVCSATRAHCVEGGPERSALSQPPARRPEECNSAEAAPSWGGSPVPQVTEAGWLEDRGREGIACANLYILLVNKICPICRRAVCCVLDLVFSLGGGAHCCLP	2	92844228	92805254	TRUE	CM000995.3	GRCm39	ENSMUSG00000075028	ENSMUST00000111274	ENSMUSP00000106905	ENSMUSE00000643168,ENSMUSE00001247304,ENSMUSE00001371684,ENSMUSE00000643165,ENSMUSE00000643164,ENSMUSE00000687294	1,40,75,163,185,248	40,75,162,185,248,565	92844228,92843761,92843234,92823776,92811043,92806206	92844110,92843658,92842972,92823709,92810856,92805254
A2AGX3	PRD11_MOUSE	10090	MTENMKECLAHTKAAVGDMVTVVKTEVCSPLRDQEYGQPCSRRLEPSSMEVEPKKLKGKRDLIVTKSFQQVDFWFCESCQEYFVDECPNHGPPVFVSDTPVPVGIPDRAALTIPQGMEVVKDAGGESDVRCINEVIPKGHIFGPYEGQISTQDKSAGFFSWLIVDKNNRYKSIDGSDETKANWMRYVVISREEREQNLLAFQHSERIYFRACRDIRPGERLRVWYSEDYMKRLHSMSQETIHRNLARGEKRLQREKAEQALENPEDLRGPTQFPVLKQGRSPYKRSFDEGDIHPQAKKKKIDLIFKDVLEASLESGNVEARQLALSTSLVIRKVPKYQDDDYGRAALTQGICRTPGEGDWKVPQRVAKELGPLEDEEEEPTSFKADSPAEASLASDPHELPTTSFCPNCIRLKKKVRELQAELDMLKSGKLPEPSLLPPQVLELPEFSDPAGKFLRMRLLLKGRVCSATRAHCVEGGPERSALSQPPARRPEECNSAEAAPSWGGSPVPQVTEAGWLEDRGREGIACANLYILLVNKICPICRRAVCCVLDLVFSLGGGAHCCLP	2	92844228	92805254	TRUE	CM000995.3	GRCm39	ENSMUSG00000075028	ENSMUST00000178666	ENSMUSP00000136795	ENSMUSE00000643168,ENSMUSE00001247304,ENSMUSE00001371684,ENSMUSE00000643165,ENSMUSE00000643164,ENSMUSE00001084319	1,40,75,163,185,248	40,75,162,185,248,565	92844228,92843761,92843234,92823776,92811043,92806206	92844110,92843658,92842972,92823709,92810856,92805254
A2AHC3	CAMP1_MOUSE	10090	MVDAGGRCAAEGWRRMEAPPEGADLVPLDRYDAARAKIAANLQWICAKAYGLDNIPEDLRDPFYIDQYEQEHIKPPVIKLLLSSELYCRVCSLILKGDQVATLQGHQSVIQALSRKGIYVMESDDTPVTDADLSQAPIKMSGHMAMVDALMMAYTVEMISIEKVVASVKRFSTFSASKELPYDLEDAMVFWINKVNLKMREITEKEVKLKQQPLESPAHQKVRYRREHLSARQSPYFPLLEDLMRDGSDGAALLAVVHYYCPEQMKLDDICLKEVPSMADSLYNIRLLREFSNEHLNKCFYLTLEDMLYAPLVLKPNVMVFIAELFWWFENVKPDFVQPRDIQELKDAKTVLQQKSSRPPVPISNATKRSFLGSPAAMSPADQPPSTQPLAEGSHRYHLHSEEPECLGKGASTFSPSHPLLPLRQKQQKVSQTEEIPDQRHRSNSLTRVDGQPRGAIGAWPDKKNRPVSQPTSFALHHAASCDVDPSSGDSVSLARSISKDSLASNIIHLTPQNQPHPSAGKSNGKSLLSNVNIEDEDEELVAIIRTDVSPPSPQMPRTSPQAPGLVASIRSPQRQADTLESKPDSFYLEPLMPAVLRPAKEKQITTKEDERGEGRPRTIMAKRPSEGSQPMVRKKVSGGHGSRDLNRTFTPIPCSEFAASIDLAEVGPQSAEATGEGQPLALGRFDTLPQGQAADGFFLHVGRAEEDEGRWYVGSQSPSSHDSEPWTILRQDSDSDVVDVEDTEQDFIGEDHPVVIPRYAGEEESAKLQEDMKVKEHEDKDDASGRSSPCLSTTSQLSSMSMASGSVKMTSFAERKLQRLNSCETKSSTSSSQKTTPDASESCPAPLTTWRQKREQSPGRHSKDPASLLASELVQLHMQLEEKRRAIEAQKKKMEALSARQRLKLGKAAFLHVVKKGKADGAPQPLRPEHFTKEFTQHNGEDLDDGTCKTEGFLVKEEQRDLSDAQDVAFVQLHKPRDPAALHDGEKHRMISTALLEDSVGEVDVNECDLSIEKLNETISTLQQAILKISQQQEQLLMKSPTVPTPGTKNNCQDQKIKAPVHFVEPLSPTGVPGHRKPPRLGQGRNSRSGRPAELKVPKDRQQGCSRSKTPTPSVETLPQSRSLPPSTHPRSPSDPGGELPEKCLFDSYRLHDESNHRTFVLSSCKDANIVSEQVNFKEGLDTSVKEAGLSSSTITGKEHTPVEEPLRSKASLIEVDLSDLKAPDEDGEVVGHESSVELGGDSDQKPGVGFFFKDEQKAEDELAKKRAAFLLKQQRKAEEARARKQQLEAEVELKRDEARRKAEEDRLRKEEEKARRELIKQEYLRRKQQQALEEQGLGKPKSKPKKPRPKSVHREESYSDSGTKCSSTHNLSQTHSGSSLSLASAATTEPESVYSGGTPSHRVESLEALPILSRNPSRSTDRDWETASAASSLASVAEYTGPKLFKEPSSKSNKPIIHNAISHCCLAGKVNEPHKNSILELEKCDANHYIILFRDAGCQFRALYCYQPDTEEIYKLTGTGPKSITKKMIDKLYKYSSDRKQFNLIPAKTMSVSVDALTIHNHLWQPKRPTVPKKTQTRK	2	25872950	25819741	TRUE	CM000995.3	GRCm39	ENSMUSG00000026933	ENSMUST00000183461	ENSMUSP00000139028	ENSMUSE00000698364,ENSMUSE00001264038,ENSMUSE00001223933,ENSMUSE00001315537,ENSMUSE00000569096,ENSMUSE00001232492,ENSMUSE00001233313,ENSMUSE00001281071,ENSMUSE00001281216,ENSMUSE00001217080,ENSMUSE00001311343,ENSMUSE00001274757,ENSMUSE00001219711,ENSMUSE00001289952,ENSMUSE00001273569,ENSMUSE00001290062,ENSMUSE00000698363	1,53,141,195,222,269,316,348,407,438,466,1256,1301,1371,1404,1443,1483	53,140,194,221,269,315,348,407,438,466,1255,1301,1371,1404,1443,1482,1581	25872950,25856960,25855836,25846339,25842831,25835285,25835050,25834615,25831481,25830961,25830325,25826663,25826070,25825573,25824347,25823721,25820037	25872794,25856698,25855675,25846259,25842690,25835146,25834954,25834438,25831390,25830877,25827958,25826527,25825862,25825474,25824232,25823603,25819741
A2AHG0	LZTS3_MOUSE	10090	MAPADLASEGPKLEDPPAPHLFGKCPSGLIMAKLETLPVRADPGRDPLLAFAPRPSELGPPDPRLTMGSVGSGVTHAQEFPMKSVGTRTGGGGNQGSFPGPRSGGSGANRERPGRYPSEDKVLANSLYLNGELRGSDHTDVCGNVVGSSGGSSSSGGSDKAPPQYREPNHPPKLLTTSGKLDQCSEPLVRPSAFKPVVPKNFHSMQNLCPPQTNGTPEGRQGPAGLKGGLDKSRTMTPAGGSGGGLSDSGRNSLTSLPTYSSSYSQHLAPLSASTSHINRIGTAGYSSGSSGGGSGYQDLGTSDSGRASSKSGSSSSMGRSGHLGSGEGGNGGLPFAACSPPSPSALIQELEERLWEKEQEVAALRRSLEQSEAAVAQVLEERQKAWERELAELRQGCSGKLQQVARRAQRAQQGLQLQVLRLQQDKKQLQEEAAQLIRQREELEDKVAVCQKEQADFLPRMEETKWEVCQKAGEISLLKQQLKDSQADVSQKLSEIVGLRSQLREGRASLREKEEQLLSLRDSFGSKQASLELSEGELPPACLKPALTPVDLVEPQEALASCESDEAKMRRQAGVAAAASLVSVDGEVEAGGEGGTRALRREVGRLQAELAAERRARERQGASFAEERRVWLEEKEKVIEYQKQLQLSYVEMYQRNQQLERRLRERGAAGGSSTPTPQHGEEKKAWTPSRLERIESTEI	2	130479876	130476689	TRUE	CM000995.3	GRCm39	ENSMUSG00000037703	ENSMUST00000045761	ENSMUSP00000037109	ENSMUSE00000641085,ENSMUSE00000558822,ENSMUSE00000259186,ENSMUSE00000558820	1,25,184,469	24,183,468,700	130479876,130479339,130478547,130477384	130479805,130478863,130477693,130476689
A2AHG0	LZTS3_MOUSE	10090	MAPADLASEGPKLEDPPAPHLFGKCPSGLIMAKLETLPVRADPGRDPLLAFAPRPSELGPPDPRLTMGSVGSGVTHAQEFPMKSVGTRTGGGGNQGSFPGPRSGGSGANRERPGRYPSEDKVLANSLYLNGELRGSDHTDVCGNVVGSSGGSSSSGGSDKAPPQYREPNHPPKLLTTSGKLDQCSEPLVRPSAFKPVVPKNFHSMQNLCPPQTNGTPEGRQGPAGLKGGLDKSRTMTPAGGSGGGLSDSGRNSLTSLPTYSSSYSQHLAPLSASTSHINRIGTAGYSSGSSGGGSGYQDLGTSDSGRASSKSGSSSSMGRSGHLGSGEGGNGGLPFAACSPPSPSALIQELEERLWEKEQEVAALRRSLEQSEAAVAQVLEERQKAWERELAELRQGCSGKLQQVARRAQRAQQGLQLQVLRLQQDKKQLQEEAAQLIRQREELEDKVAVCQKEQADFLPRMEETKWEVCQKAGEISLLKQQLKDSQADVSQKLSEIVGLRSQLREGRASLREKEEQLLSLRDSFGSKQASLELSEGELPPACLKPALTPVDLVEPQEALASCESDEAKMRRQAGVAAAASLVSVDGEVEAGGEGGTRALRREVGRLQAELAAERRARERQGASFAEERRVWLEEKEKVIEYQKQLQLSYVEMYQRNQQLERRLRERGAAGGSSTPTPQHGEEKKAWTPSRLERIESTEI	2	130479876	130476689	TRUE	CM000995.3	GRCm39	ENSMUSG00000037703	ENSMUST00000089561	ENSMUSP00000086990	ENSMUSE00000683286,ENSMUSE00000558822,ENSMUSE00000259186,ENSMUSE00000458806	1,25,184,469	24,183,468,700	130479876,130479339,130478547,130477384	130479805,130478863,130477693,130476689
A2AKB4	FRPD1_MOUSE	10090	MEELDGSLSQTRKAHRIEQMVARWLRRSRDSSARAKVAAADGPPGNPAQALTPVRHTVTLDKDVLLQNYGFHISETLPLTVVAVTAGGSAHGKLFPGDQILQMNNELAEDLSCERAADILRETEDALSITVVRCTSGVPKSSFLTEEKRARLKSNPVKVHFAEEVLVSGHSQGNSLLCMPNVLKVYLENGQTKAFKFEANTTVKDIILTVKEKLSIRSIEYFALALEEQYSISRLHLLHEEELVQQVVEREESQDSRCLFRVSFVPKDPLDLLKEDPVAFEYLYLQSCSDVLQERFAVEMKCNSALRLAALHIQERIYACAQPQKISLKYIEKDWGIENFISPTLLRNMKGKDIKKAISFHMKRNQNLLEPRQKQLISAAQLRLNYLQILGELKTYGGKVFNATLMLQDRESYIALLVGAKYGISQIINSKLNIISTLAEFANISRVELTEESEKVSMVKVYLQDVKVLTLLLESSSAKDLACLIAGYYRLFVDPANSVFHWSGNRRPTHRVSAEEGYESRACSDSEESSEVDCVLEPLSDRCLVKLSLCRPFAREEQPPGDSPTPEATRRGPSTCGASSMTDSAESEASDSANTESRGCRTSGSSESMDALEEDDLDACSSSGTSFFHFGPPGFSKGLETNSQEENSRVETSGFLCLLDLGQNANPQCQKIDGPQGLASEACSWGPELSMGRLDPRLYEGSRTDYYNLCSSISPGSHLSDSGSESTASRQGAAPPQWCQQGWMEAQSGSMLESLGLPALPPLAFEGGSSDEEYYDAADKLTPPDTLSGPRAADPSAMRLQSQSRTRGSEESLHPGPEGGEPSRQGGVKKYAKSLRKRRSFLQTDHTSQVSFPLEASASQENTDDVCYYDREPYLTLTAPSPTVSSLQDMQGEPGLLETKALGLLASLRETKSTNPASRIMEMEPETMETKSVIDSRVSSISAIRLRIDPSNTENPVTTDGSSASIPHSPHHSNPGSSSPQAAQVRPFPIVSPDQDPGGTTPKELTAEPEDSTFPLSSDHPNPDNPGPHHVSQGDTSELGEVRSEIGSESFLINHVQEVIPQITGPLCPGDGPTSGECEVNSEETALAADEVQGQLSLDSDREVMHRNGPSLFQKGSGKDLGDSKGDRLDNVPQALDVRAPAGEINSSLCSEPPATGTGQTSSDSEGENREAQEQELLTELDLAPDFLLPSAFPPETIKAEQLDRVIGEDSVPVSTSQQVCVHTVPSLPKLSPCQEEPRSADSGHGSPAESKGDDSPIICLPPERSFLCFAPESHPEGSTSLSRVTSFSFAGINEVAPAEIGIEHCRCQFSYATCFRGLQPETEEEDGDPQTHPAAPLTSPPSAGSQVTLPWRAARAYSCTTPLSRKSHIWPEFCSRALRQLKTTPTNAPEGFVQLTESLLELQDILEASWGVGNKHPPDKCTLHFSESRSRLCMGSQKLLASCQHVIRMDQSPEEMQGAVRVTFQHLVQLAGLCFQFTDCSRCSTRHREVAGNLRDVVYTYHQFVEAAKLTCERGYHDFSVKLLARQCTALTAAVFCLTQKFRASTAL	4	45229835	45285827	FALSE	CM000997.3	GRCm39	ENSMUSG00000035615	ENSMUST00000044773	ENSMUSP00000047232	ENSMUSE00000674492,ENSMUSE00000674491,ENSMUSE00000418844,ENSMUSE00000418812,ENSMUSE00000418809,ENSMUSE00000385516,ENSMUSE00000342946,ENSMUSE00000382934,ENSMUSE00000418794,ENSMUSE00000367130,ENSMUSE00000286045,ENSMUSE00000364259,ENSMUSE00000286032,ENSMUSE00000286028,ENSMUSE00000520111	1,34,87,121,137,173,205,247,287,332,375,407,468,517,789	34,87,121,136,172,204,246,286,332,374,406,467,517,789,1549	45229835,45243630,45244572,45249174,45256842,45261833,45268469,45269900,45271130,45273078,45273359,45274312,45275250,45278826,45283546	45229935,45243787,45244674,45249219,45256949,45261928,45268594,45270019,45271266,45273204,45273454,45274494,45275397,45279641,45285827
A2AKB4	FRPD1_MOUSE	10090	MEELDGSLSQTRKAHRIEQMVARWLRRSRDSSARAKVAAADGPPGNPAQALTPVRHTVTLDKDVLLQNYGFHISETLPLTVVAVTAGGSAHGKLFPGDQILQMNNELAEDLSCERAADILRETEDALSITVVRCTSGVPKSSFLTEEKRARLKSNPVKVHFAEEVLVSGHSQGNSLLCMPNVLKVYLENGQTKAFKFEANTTVKDIILTVKEKLSIRSIEYFALALEEQYSISRLHLLHEEELVQQVVEREESQDSRCLFRVSFVPKDPLDLLKEDPVAFEYLYLQSCSDVLQERFAVEMKCNSALRLAALHIQERIYACAQPQKISLKYIEKDWGIENFISPTLLRNMKGKDIKKAISFHMKRNQNLLEPRQKQLISAAQLRLNYLQILGELKTYGGKVFNATLMLQDRESYIALLVGAKYGISQIINSKLNIISTLAEFANISRVELTEESEKVSMVKVYLQDVKVLTLLLESSSAKDLACLIAGYYRLFVDPANSVFHWSGNRRPTHRVSAEEGYESRACSDSEESSEVDCVLEPLSDRCLVKLSLCRPFAREEQPPGDSPTPEATRRGPSTCGASSMTDSAESEASDSANTESRGCRTSGSSESMDALEEDDLDACSSSGTSFFHFGPPGFSKGLETNSQEENSRVETSGFLCLLDLGQNANPQCQKIDGPQGLASEACSWGPELSMGRLDPRLYEGSRTDYYNLCSSISPGSHLSDSGSESTASRQGAAPPQWCQQGWMEAQSGSMLESLGLPALPPLAFEGGSSDEEYYDAADKLTPPDTLSGPRAADPSAMRLQSQSRTRGSEESLHPGPEGGEPSRQGGVKKYAKSLRKRRSFLQTDHTSQVSFPLEASASQENTDDVCYYDREPYLTLTAPSPTVSSLQDMQGEPGLLETKALGLLASLRETKSTNPASRIMEMEPETMETKSVIDSRVSSISAIRLRIDPSNTENPVTTDGSSASIPHSPHHSNPGSSSPQAAQVRPFPIVSPDQDPGGTTPKELTAEPEDSTFPLSSDHPNPDNPGPHHVSQGDTSELGEVRSEIGSESFLINHVQEVIPQITGPLCPGDGPTSGECEVNSEETALAADEVQGQLSLDSDREVMHRNGPSLFQKGSGKDLGDSKGDRLDNVPQALDVRAPAGEINSSLCSEPPATGTGQTSSDSEGENREAQEQELLTELDLAPDFLLPSAFPPETIKAEQLDRVIGEDSVPVSTSQQVCVHTVPSLPKLSPCQEEPRSADSGHGSPAESKGDDSPIICLPPERSFLCFAPESHPEGSTSLSRVTSFSFAGINEVAPAEIGIEHCRCQFSYATCFRGLQPETEEEDGDPQTHPAAPLTSPPSAGSQVTLPWRAARAYSCTTPLSRKSHIWPEFCSRALRQLKTTPTNAPEGFVQLTESLLELQDILEASWGVGNKHPPDKCTLHFSESRSRLCMGSQKLLASCQHVIRMDQSPEEMQGAVRVTFQHLVQLAGLCFQFTDCSRCSTRHREVAGNLRDVVYTYHQFVEAAKLTCERGYHDFSVKLLARQCTALTAAVFCLTQKFRASTAL	4	45229835	45285827	FALSE	CM000997.3	GRCm39	ENSMUSG00000035615	ENSMUST00000107804	ENSMUSP00000103434	ENSMUSE00000674492,ENSMUSE00000674491,ENSMUSE00000418844,ENSMUSE00000418812,ENSMUSE00000418809,ENSMUSE00000385516,ENSMUSE00000342946,ENSMUSE00000382934,ENSMUSE00000418794,ENSMUSE00000367130,ENSMUSE00000286045,ENSMUSE00000364259,ENSMUSE00000286032,ENSMUSE00000286028,ENSMUSE00000520111	1,34,87,121,137,173,205,247,287,332,375,407,468,517,789	34,87,121,136,172,204,246,286,332,374,406,467,517,789,1549	45229835,45243630,45244572,45249174,45256842,45261833,45268469,45269900,45271130,45273078,45273359,45274312,45275250,45278826,45283546	45229935,45243787,45244674,45249219,45256949,45261928,45268594,45270019,45271266,45273204,45273454,45274494,45275397,45279641,45285827
A2AKM2	HACD4_MOUSE	10090	MGPSVLPAWLQPRYRKNVYLFIYYLIQFCGHSWILANMTVRFFSFGKDSMADTFYAIGLVMRVCQSISLLELLHIYIGIESNQLFPRFLQLTERVIILFGVITSQEEVQEKCVVCVLFILWNLLDMVRYTYSMLSVIGTSYAALTWLSQTLWMPIYPLCVLAEAFTIYQSLPYFESFGTNSTVLPFDLSTCFPYVLKLYLMMLFIGMYFTYSHLYTERKDFLRVFSVKQKNV	4	88357107	88332504	TRUE	CM000997.3	GRCm39	ENSMUSG00000028497	ENSMUST00000030221	ENSMUSP00000030221	ENSMUSE00000357460,ENSMUSE00000179705,ENSMUSE00000179702,ENSMUSE00000179703,ENSMUSE00000179706,ENSMUSE00000179701,ENSMUSE00000403767	1,13,48,91,128,164,206	13,48,90,128,164,206,232	88357107,88355800,88353303,88345085,88341334,88338061,88332583	88357070,88355697,88353176,88344973,88341228,88337936,88332504
A2ALI5	AJAP1_MOUSE	10090	MWIQQLLGLSSMSIRWPGRSLGSHAWILIAMLQLAVDFPSCDSLGPGPEFRLLSRPQRPQRLWSLRSGPPTRLPTPAWSPRAARAERAHGPIQMQTPRARRAHRPRDQVATLGPKGGLTKPPAATRSSPSLASATASSSIVTAGAAEHQGLLRRGRRHTHDTEFNDFDFRGGRPTTETEFIAWGPTGDEDALESNTFPGGFGPTTVSILQTRKTTVATTTTTTAASTATAMTLQTKGVTESLDPWKRTPVGVSTTEPSTSPSSNGKDIQPPRILGETSGLAVHQIITITVSLIMVIAALITTLVLKNCCAPSGHTRRNSHQRKMNQQEESCQNLTDFTPARVPSSVDIFTAYNETLQCSHECVRASVPVYADETLHSTGEYKSTFNGNRTSSADRHLIPVAFVSEKWFEISC	4	153566614	153466725	TRUE	CM000997.3	GRCm39	ENSMUSG00000039546	ENSMUST00000105646	ENSMUSP00000101271	ENSMUSE00000666978,ENSMUSE00000346638,ENSMUSE00001303923,ENSMUSE00001233575,ENSMUSE00001229730	1,10,279,308,389	10,279,308,389,412	153566614,153517310,153470970,153469505,153466794	153566586,153516505,153470883,153469263,153466725
A2ALK8	PTN3_MOUSE	10090	MTSRLRALGGRINNTRTSELPKEKTRSEVICSIRFLDGLVQTFKVNKQDLGQSLLDMAYGHLGVTEKEYFGLQHGDDPVDSPRWLEASKPLRKQLKGGFPCTLHFRVRYFIPDPNTLQQEQTRHLYFLQLKMDVCEGRLTCPLNSAVVLASYAVQSHFGDFNSSIHHPGYLADSQFIPDQNDDFLSKVESLHEQHSGLKQSEAESCYINIARTLDFYGVELHGGRDLHNLDLMIGIASAGIAVYRKYICTSFYPWVNILKISFKRKKFFIHQRQKQAESREHIVAFNMLNYRSCKNLWKSCVEHHSFFQAKKLLPQEKNVLSQYWTLGSRNPKKSVNNQYCKKVIGGMVWNPVMRRSLSVERLETKSLPSRSPPITPNWRSPRLRHEIRKPRHSSADNLANEMTYITETEDVFYTYKGPLSPKDSDSEVSQNHSPHRESLSENNPAQSCLTQKSSSSVSPSSNAPGSCSPDGVDQRFLEDYHKVTKGGFVEDASQYYCDKSDDGDGYLVLIRITPDEEGRFGFNLKGGVDQKMPLVVSRINPESPADTCMPKLNEGDQIVLINGRDISEHTHDQVVMFIKASRESHSRELALVIRRKAVRSLAEIRSEDELSQLFPEAMFPACPEGGDSLEGSMELLKKGLESGTVLIQFEQLYRKKPGLAVSFAKLPQNLDKNRYKDVLPYDTTRVLLQGNEDYINASYVNMEMPAANLVNKYIATQGPLPNTCAQFWQVVWDQKLSLVVMLTTLTERGRTKCHQYWPDPPDIMDHGIFHIQCQTEDCTIAYVSREMLVTNTETGEEHTVTHLQYVAWPDHGVPDDSSDFLEFVKYVRSLRVDGEPALVHCSAGIGRTGVLVTMETAMCLIERNLPVYPLDIVRKMRDQRAMMVQTSSQYKFVCEAILRVYEEGLVQRLDPS	4	57270160	57194288	TRUE	CM000997.3	GRCm39	ENSMUSG00000038764	ENSMUST00000075637	ENSMUSP00000075063	ENSMUSE00001213972,ENSMUSE00001217252,ENSMUSE00000332877,ENSMUSE00001264177,ENSMUSE00001289709,ENSMUSE00001295138,ENSMUSE00000326354,ENSMUSE00000326345,ENSMUSE00000393711,ENSMUSE00000337925,ENSMUSE00000673864,ENSMUSE00000673863,ENSMUSE00000673862,ENSMUSE00000673861,ENSMUSE00000673860,ENSMUSE00000673859,ENSMUSE00001210431,ENSMUSE00000673857,ENSMUSE00000461275,ENSMUSE00000506451,ENSMUSE00000527204,ENSMUSE00000527203,ENSMUSE00000673856,ENSMUSE00000673855,ENSMUSE00000673852	1,47,83,97,123,138,156,196,226,255,277,334,379,438,501,527,546,598,652,682,703,752,795,843,889	46,82,97,123,138,156,196,225,255,276,334,379,438,500,526,545,598,651,682,702,751,794,843,888,913	57270160,57265090,57264908,57262507,57258019,57254969,57250028,57248745,57245063,57240849,57239700,57235356,57232498,57225900,57225583,57223675,57222054,57218669,57206304,57205946,57205053,57197634,57196496,57195837,57194362	57270023,57264983,57264866,57262429,57257975,57254917,57249908,57248658,57244975,57240786,57239528,57235222,57232322,57225714,57225506,57223619,57221898,57218509,57206214,57205885,57204907,57197506,57196351,57195702,57194288
A2APA5	FA209_MOUSE	10090	MRTLLRWCLFLSLCVSCACAFMFSSMREKTKESPGKVPCGGHFRIRQNLPENAQGWLGNKWLWLFVAIMIYVMLKFRGDGENKEQHPPGLRGCQLRSPPKKAQNISPSKDFTFNTLTQLEMELVKFVSKVRNLKVSMATNSNSRQQVPESPTNLYNNVTIYEIWGEEDSE	2	172314513	172316136	FALSE	CM000995.3	GRCm39	ENSMUSG00000027505	ENSMUST00000029007	ENSMUSP00000029007	ENSMUSE00000363400,ENSMUSE00000265553	1,84	83,170	172314513,172315876	172314761,172316136
A2APV2	FMNL2_MOUSE	10090	MGNAGSMDSQQTDFKAHNVPLKLPMPEPGELEERFAIVLNAMNLPPDKARLLRQYDNEKKWELICDQERFQVKNPPHTYIQKLKGYLDPAVTRKKFRRRVQESTQVLRELEISLRTNHIGWVREFLNEENKGLDVLVEYLSFAQYAVTFDFESVESTMESTVDKSKPWSRSIEDLHRGSNLPSPVGNSVSRSGRHSALRYNTLPSRRTLKNSRLVSKKDDVHVCIMCLRAIMNYQYGFNMVMSHPHAVNEIALSLNNKNPRTKALVLELLAAVCLVRGGHEIILSAFDNFKEVCGEKQRFEKLMEHFRNEDNNIDFMVASMQFINIVVHSVEDMNFRVHLQYEFTKLGLDEYLDKLKHTESDKLQVQIQAYLDNVFDVGALLEDAETKNAALERVEELEENISHLSEKLQDTENEAMSKIVELEKQLMQRNKELDVVREIYKDANTQVHTLRKMVKEKEEAIQRQSTLEKKIHELEKQGTIKIQKKGDGDIAILPVMASGTLSTGSELAVGNYVGSVPGATTSGPSVPPPPPLPPSSDTSEAAQNGTASPPMSPPPPPPPPPPPPPPPPPPLPGPAAETSPAPPLPPPPPPSAPPLPGTSSPTVVFNSGLAAVKIKKPIKTKFRMPVFNWVALKPNQINGTVFNEIDDERILEDLNVDEFEEIFKTKAQGPAIDLSSSKQKITQKASSKVTLLEANRAKNLAITLRKAGKSADEICKAIHVFDLKTLPVDFVECLMRFLPTENEVKVLRLYERERKPLENLSDEDRFMMQFSKIERLLQKMTIMAFIGNFTESIQMLTPQLHAIIAASVSIKSSQKLKKILEIILALGNYMNSSKRGAVYGFKLQSLDLLLDTKSTDRKQTLLHYISNVVKEKYQQVTLFYNELHYVEKAAAVSLENVLLDVKELQRGMDLTKREYTMHDHNTLLKEFLLHNEGKLKKLQEDAKIAQDAFDDVVKYFGENPKTTPPSVFFPVFVRFVKAYKQAEEENELRKKQEQALMEKLLEQEALMEQQDAKSPSHKSKRQQQELIAELRRRQVKDNRHVYEGKDGAIEDIITALKKNNITKFPNVHSRVRISSSTPVVEDTQS	2	52748155	53020517	FALSE	CM000995.3	GRCm39	ENSMUSG00000036053	ENSMUST00000127122	ENSMUSP00000118658	ENSMUSE00000748203,ENSMUSE00000692595,ENSMUSE00000692594,ENSMUSE00000692593,ENSMUSE00000692592,ENSMUSE00000692591,ENSMUSE00000692590,ENSMUSE00000692588,ENSMUSE00000692587,ENSMUSE00000692586,ENSMUSE00000692585,ENSMUSE00000692584,ENSMUSE00000692583,ENSMUSE00000692582,ENSMUSE00000692581,ENSMUSE00000435776,ENSMUSE00000435821,ENSMUSE00000340201,ENSMUSE00000435760,ENSMUSE00000435754,ENSMUSE00000363040,ENSMUSE00000262685,ENSMUSE00000262679,ENSMUSE00000262471,ENSMUSE00000262543,ENSMUSE00000822903	1,40,68,95,120,148,199,236,261,293,318,355,405,439,543,612,654,721,800,823,850,893,948,982,1015,1056	39,67,94,120,148,199,235,261,292,317,354,404,438,543,612,653,721,799,822,849,893,947,981,1014,1056,1086	52748155,52904815,52926516,52932305,52941212,52944466,52958514,52962222,52963652,52987283,52991438,52993669,52995491,52997365,52998264,53004124,53004867,53006852,53008199,53008376,53009972,53012500,53013484,53016025,53016865,53020424	52748271,52904898,52926596,52932381,52941295,52944618,52958622,52962298,52963745,52987357,52991548,52993818,52995592,52997677,52998470,53004248,53005069,53007086,53008267,53008456,53010101,53012663,53013585,53016123,53016988,53020517
A2AQ14	MS18B_MOUSE	10090	MATLSRRSLRFLETQSRRDSCDTPFSLTSSMEWDTQVVEGFSPLGSSESKVKASPVDLRLPAWLEPERCAVFHCARCYAVLGDTLHLAWDLSRSLGALAFSKVTNNVVLLEPFLVGIEGFLKSSTYNLLFCNSCGTPVGFHLYSTHAAMAALRGHFCLSSDKMLCYLLKTNAIVNTSEMDFHNVPLPEKIAELKEKIMLMHTRLNSLTGLLKGKSPHQFKQENQQARKQHILGLTASPKIL	2	119448942	119440803	TRUE	CM000995.3	GRCm39	ENSMUSG00000072980	ENSMUST00000123818	ENSMUSP00000115219	ENSMUSE00000685467,ENSMUSE00000685466,ENSMUSE00001236396,ENSMUSE00001223830,ENSMUSE00001292127,ENSMUSE00000843234	1,102,124,165,193,227	102,124,165,192,227,241	119448942,119448401,119446135,119443574,119442336,119440845	119448639,119448335,119446013,119443493,119442233,119440803
A2AQP0	MYH7B_MOUSE	10090	MMDMSELGESACYLRQGYQEMMKVHTVPWDGKKRVWVPDEQDAYVEAEVKTEATGGKVTVETKDQKVLTVRETEMQPMNPPRFDLLEDMAMMTHLNEAAVLHNLRQRYARWMIYTYSGLFCVTINPYKWLPVYTAAVVAAYKGKRRSEAPPHIYAVADNAYNDMLRNRENQSMLITGESGAGKTVNTKRVIQYFAIVAALGDGPGKKAQFLATKTGGTLEDQIIEANPAMEAFGNAKTLRNDNSSRFGKFIRIHFGPTGKLASADIDSYLLEKSRVIFQLPGERGYHVYYQILSGKKPELQDMLLLSMNPYDYHFCSQGVTTVDNMDDGEELIATDHAMDILGFSVDEKCACYKIVGALLHFGNMKFKQKQREEQAEADGTESADKAAYLMGVSSGDLLKGLLHPRVRVGNEYVTKGQSVEQVVFAVGALAKATYDRLFRWLVSRINQTLDTKLPRQFFIGVLDIAGFEIFEFNSFEQLCINFTNEKLQQFFNQHMFVLEQEEYKREGIDWVFIDFGLDLQPCIDLIEKPLGILSILEEECMFPKASDASFRAKLYDNHSGKSPNFQQPRPDKKRKYQAHFEVVHYAGVVPYSIVGWLEKNKDPLNETVVPIFQKSQNRLLATLYENYAGSCSTEPPKSGVKEKRKKAASFQTVSQLHKENLNKLMTNLRATQPHFVRCIVPNENKTPGVMDSFLVLHQLRCNGVLEGIRICRQGFPNRLLYADFRQRYRILNPSAIPDDTFVDSRKATEKLLGSLDIDHTQYQFGHTKVFFKAGLLGILEELRDQRLAKVLTLLQARSRGRLMRLEYQRMLGGRDALFTIQWNIRAFNAVKNWSWMKLFFKMKPLLRSAQAEEELAALRAELRGLRGALATAEAKRQELEETQVSVTQEKNDLALQLQAEQDNLADAEERCHLLIKSKVQLEAKVKELSERLEDEEEVNADLAARRRKLEDECTELKKDIDDLELTLAKAEKEKQATENKVKNLTEEMAALDEAVVRLTKEKKALQEAHQQALGDLQAEEDRVSALAKAKIRLEQQVEDLECSLEQEKKLRMDTERAKRKLEGDLKLTQETVTDTTQDKQQLEEKLKKKDSELSQLNLRVEDEQLVGVQLQKKIKELQARAEELEEELEAERAARARVEKQRAEAARELEELSERLEEAGGASAGQREGCRKREAELGRLRRELEEAVLRHEATVAALRRKQADSAAELSEQVDSLQRIRQKLEKEKSELRMEVDDLGASVETLARGKASAEKLCRTYEDQLSEAKIKVEELQRQLADASTQRGRLQTENGELGRLLEEKESMISQLSRGKTSAAQSLEELRRQLEEESKAKGALAHAVQALRHDCDLLREQHEEESEAQAELQRLLSKANAEVAQWRSKYEADAIQRTEELEEAKKKLALRLQEAEEGVEAANAKCSSLEKAKLRLQTESEDVTLELERATSAAAALDKKQRHLERALEERRRQEEEMQRELEAAQREARGLGTELFRLRHSHEEALEALETLKRENKNLQEEISDLTDQVSLSGKSIQELEKAKKALEGEKSELQAALEEAEGALELEETKTLRIQLELSQVKAEVDRKLAEKDEECTNLRRNHQRAVESLQASLDAETRARNEALRLKKKMEGDLNDLELQLGHATRQAMEAQAATRLLQAQLKEEQAGRDEEQRLAAELREQGQALERRAALLAAELEELRAALEQGERSRRLAEQELLEATERLNLLHSQNTGLLNQKKKLEVDLAQLSGEVEEAAQERREAEEKAKKAITDAAMMAEELKKEQDTSAHLERMKKTLEQTVRELQARLEEAEQAALRGGKKQVQKLEAKVRELEAELDAEQKKHAEALKGVRKHERRVKELVYQTEEDRKNLARMQDLVDKLQSKVKSYKRQFEEAEQQASTNLAKYRKAQHELDDAEERADMAETQANKLRARSRDALGPKHKE	2	155453578	155476008	FALSE	CM000995.3	GRCm39	ENSMUSG00000074652	ENSMUST00000092995	ENSMUSP00000090672	ENSMUSE00000639693,ENSMUSE00000639692,ENSMUSE00000639691,ENSMUSE00000639690,ENSMUSE00000639689,ENSMUSE00000639688,ENSMUSE00000639687,ENSMUSE00000639686,ENSMUSE00000639685,ENSMUSE00000639684,ENSMUSE00000639683,ENSMUSE00000639682,ENSMUSE00000639681,ENSMUSE00000639680,ENSMUSE00000639679,ENSMUSE00000639678,ENSMUSE00000639677,ENSMUSE00000639676,ENSMUSE00000639675,ENSMUSE00000639674,ENSMUSE00000639673,ENSMUSE00000639672,ENSMUSE00000639671,ENSMUSE00000639670,ENSMUSE00000639669,ENSMUSE00000639668,ENSMUSE00000639667,ENSMUSE00001208598,ENSMUSE00001292548,ENSMUSE00000639664,ENSMUSE00000639663,ENSMUSE00000639662,ENSMUSE00000639661,ENSMUSE00000639660,ENSMUSE00000639659,ENSMUSE00000359049,ENSMUSE00000639658,ENSMUSE00000639657,ENSMUSE00000639656,ENSMUSE00000639655,ENSMUSE00000681103	1,31,67,115,167,176,209,217,248,269,302,337,383,423,473,530,590,634,660,689,728,770,815,901,982,1041,1089,1120,1250,1292,1332,1397,1514,1556,1594,1727,1769,1826,1861,1893,1939	31,66,114,167,176,208,216,247,269,302,336,383,422,472,529,589,634,659,689,728,769,815,900,981,1040,1089,1119,1249,1292,1331,1397,1514,1555,1594,1726,1768,1825,1860,1892,1938,1941	155453578,155455068,155455353,155455959,155456388,155457321,155459444,155459568,155459782,155460654,155462010,155462307,155462701,155462912,155463186,155464088,155464354,155464565,155465123,155465364,155467560,155467771,155468257,155469492,155470413,155470674,155471039,155471211,155472178,155472395,155472601,155472931,155473399,155473634,155474068,155474547,155474768,155475085,155475273,155475783,155476000	155453668,155455174,155455496,155456115,155456415,155457417,155459467,155459660,155459845,155460752,155462113,155462445,155462819,155463061,155463356,155464267,155464486,155464641,155465210,155465481,155467683,155467907,155468512,155469734,155470589,155470819,155471129,155471600,155472304,155472513,155472797,155473280,155473523,155473749,155474464,155474672,155474938,155475189,155475368,155475920,155476008
A2AQW0	M3K15_MOUSE	10090	MEGGGGSGGGGGPVPAEAPEEAGEPPQGRLPPGPEGAAGLAEPESTGDAAGGEAEGGRGPRRALRAVYVRSESSQGAAAGGGPEAGALKCLLRACEAEGAHLTSVPFGELDFGETAVLDAFYDADVAIVDMSDISRQPSLFYHLGVRESFDMANNVILYYDTDADTALSLKDMVTQKNTASSGNYYFIPYTVTPCADYFCCESDAQRRASEYMQPNWDTILGPLCMPLVDRFTSLLKDIRVTSCAYYKETLLNDIRKAREKYQGDELAKELTRIKFRMDNIEVLTSDIIINLLLSYRDIQDYDAMVKLVETLKMLPTCDLADQHNIKFHYAFALNRRNSTGDREKALQVMLQVLQSCDHPAPDMFCLCGRIYKDIFLDSGCEEDASRDSAIEWYRKGFELQSSLYSGINLAVLLIVSGQQFETSMELRKIGVRLNSLLGRKGSLEKMNNYWDVGQFFTVSMLASDIGKAVQAAERLFKLKPPVWYLRSLVQNLLLIQRFKKPITEHSPRQERLNFWLDIIFEATNEVTNGLRFPVLVIEPTKVYQPSYVSINNEAEERTVSLWHVSPTEMKQIHEWNFTASSIKGISLSKFDERCCFLYVHDNSDDFQIYFSTEDQCNRFCSLVKEMLNNGVGSTVELEGEADGDTLEYEYDHDANGERVVLGKGSYGIVYAGRDLSNQVRIAIKEIPERDIRYSQPLHEEIALHKYLKHRNIVQYLGSVSENGYIKIFMEQVPGGSLSALLRSKWGPMKEPTIKFYTKQILEGLKYLHENQIVHRDIKGDNVLVNTYSGVVKISDFGTSKRLAGINPCTETFTGTLQYMAPEIIDQGPRGYGAPADIWSLGCTIIEMATSRPPFHELGEPQAAMFKVGMFKIHPEIPEALSAEARAFILSCFEPDPQKRVTAADLLQEGFLRQVNKGKKNRIAFKPSEGVRSGTGTLALPSSGELVGSSSSEHGSISPDSDAQPDAFFEKVQVPKHQLSHLLSVPDESPALDDRSTALPPEERDPGLFLLRKDSERRAILYRILWEEQNQVASNLQECVVQSSEELLLSVSHIKQIIGILRDFIRSPEHRVMAATISKLKVDLDFDSSSINQIHLILFGFQDAVNRILRNHLIRPHWMFAMDNIIRRAVQAAVTILIPELQAHFEPASETEGVDKDTEVEGDYPLVDLLSQEVHVTPRGTRPGSVAIQEGQPHQQDPSLQLSKLRQETNRLWEHLVQKEREYQNLLRLILDQKTQELYHLQLQYKSNGGTENPPPPDGLGTDRELIDWLQLQGVDANTIEKIVEEDYTLSDILNDITKEDLRCLRLRGGVLCRLWHAVSQHRRQMQESSQ	X	158771429	158905992	FALSE	CM001013.3	GRCm39	ENSMUSG00000031303	ENSMUST00000033665	ENSMUSP00000033665	ENSMUSE00000691712,ENSMUSE00000652732,ENSMUSE00000652731,ENSMUSE00000621407,ENSMUSE00000483411,ENSMUSE00000208120,ENSMUSE00000335993,ENSMUSE00000208135,ENSMUSE00000208104,ENSMUSE00000621401,ENSMUSE00000208117,ENSMUSE00000691705,ENSMUSE00000543522,ENSMUSE00000242560,ENSMUSE00000099684,ENSMUSE00000437423,ENSMUSE00000208102,ENSMUSE00000437416,ENSMUSE00000468128,ENSMUSE00000472313,ENSMUSE00000621389,ENSMUSE00000621387,ENSMUSE00000208110,ENSMUSE00000621386,ENSMUSE00000621385,ENSMUSE00000621384,ENSMUSE00000621395,ENSMUSE00000621394,ENSMUSE00000621393	1,125,172,180,244,301,336,393,431,484,535,571,587,619,649,693,736,780,815,868,929,984,1043,1105,1140,1211,1249,1283,1308	125,171,179,244,300,336,393,431,484,534,570,587,619,648,693,736,779,815,867,929,984,1042,1104,1140,1211,1249,1282,1308,1331	158771429,158784901,158787159,158823986,158827057,158829613,158855834,158858591,158859125,158862910,158864781,158866860,158869314,158872800,158874577,158877292,158880973,158881317,158895402,158898055,158898881,158899515,158900651,158901537,158902506,158904642,158905358,158905530,158905923	158771801,158785040,158787182,158824179,158827225,158829719,158856004,158858703,158859284,158863060,158864888,158866909,158869409,158872887,158874710,158877419,158881103,158881422,158895559,158898238,158899046,158899689,158900836,158901642,158902719,158904754,158905458,158905606,158905992
A2AR02	PPIG_MOUSE	10090	MGIKVQRPRCFFDIAINNQPAGRVVFELFSDVCPKTCENFRCLCTGEKGTGKSTQKPLHYKSCLFHRVVKDFMVQGGDFSEGNGRGGESIYGGFFEDESFAVKHNKEFLLSMANRGKDTNGSQFFITTKPTPHLDGHHVVFGQVISGQEVVREIENQKTDAASKPFAEVRILSCGELIPKSKVKKEEKKRHKSSSSSSSSDSDSSSDSQSSSESSDSESASEEKSRKRKKKHRKNSRKHKKEKKKRKKSKKSPSSESEAENVDAQPQSTVRPEEIPPIPENRFLMRKSPPKADDKERKNRERERERECNPPNSQPASYQRRFLVTRSGRKIKGRGPRRYRTPSRSRSRDRFRRSETPPHWRQEMQRAQRMRVSSGERWIKGDKSELNEIKENQRSPVRVKEKKITDHRHMSESPNRKVEKEKKAKDHKSESKERDIRRNSEKDDKYNKNKVKKRGKSKSRSKSKERSKSKERDSKHSRHEDKRVRSRSKERDHETTKEKEKPLDPKGKDQERSRSKENSKQVESKSNEHDHSKSKEKDRRAQSRSRERDLTKSKHSYNSRTRERSRSRDRSRRVRSRSHDRDRSRSKEYHRYREQEYRRRGRSRSRDRRTPGRSRSKDRRRRRRDSRSSEREESQSRNKDKYRSQESKSSHRKENSEGEKRTYSKSRDHNSSSNNREKKADREQSPVSKTKQSSQDNEVKSSTLKNQEDEKTRSPVEKENQKSKGQENDHVHDKNKKCDHESSPGTDEDKSG	2	69562558	69580723	FALSE	CM000995.3	GRCm39	ENSMUSG00000042133	ENSMUST00000040915	ENSMUSP00000045945	ENSMUSE00001250155,ENSMUSE00001312130,ENSMUSE00001207129,ENSMUSE00001240660,ENSMUSE00001223437,ENSMUSE00001290878,ENSMUSE00001249525,ENSMUSE00000602027,ENSMUSE00001237196,ENSMUSE00001281342,ENSMUSE00000602024,ENSMUSE00000602021	1,21,46,82,97,126,136,183,252,308,338,383	21,46,82,97,126,136,183,252,308,337,383,752	69562558,69562724,69563162,69563533,69564635,69566212,69566333,69571830,69573957,69576372,69579305,69579616	69562618,69562798,69563269,69563577,69564722,69566241,69566472,69572037,69574124,69576459,69579441,69580723
A2AR02	PPIG_MOUSE	10090	MGIKVQRPRCFFDIAINNQPAGRVVFELFSDVCPKTCENFRCLCTGEKGTGKSTQKPLHYKSCLFHRVVKDFMVQGGDFSEGNGRGGESIYGGFFEDESFAVKHNKEFLLSMANRGKDTNGSQFFITTKPTPHLDGHHVVFGQVISGQEVVREIENQKTDAASKPFAEVRILSCGELIPKSKVKKEEKKRHKSSSSSSSSDSDSSSDSQSSSESSDSESASEEKSRKRKKKHRKNSRKHKKEKKKRKKSKKSPSSESEAENVDAQPQSTVRPEEIPPIPENRFLMRKSPPKADDKERKNRERERERECNPPNSQPASYQRRFLVTRSGRKIKGRGPRRYRTPSRSRSRDRFRRSETPPHWRQEMQRAQRMRVSSGERWIKGDKSELNEIKENQRSPVRVKEKKITDHRHMSESPNRKVEKEKKAKDHKSESKERDIRRNSEKDDKYNKNKVKKRGKSKSRSKSKERSKSKERDSKHSRHEDKRVRSRSKERDHETTKEKEKPLDPKGKDQERSRSKENSKQVESKSNEHDHSKSKEKDRRAQSRSRERDLTKSKHSYNSRTRERSRSRDRSRRVRSRSHDRDRSRSKEYHRYREQEYRRRGRSRSRDRRTPGRSRSKDRRRRRRDSRSSEREESQSRNKDKYRSQESKSSHRKENSEGEKRTYSKSRDHNSSSNNREKKADREQSPVSKTKQSSQDNEVKSSTLKNQEDEKTRSPVEKENQKSKGQENDHVHDKNKKCDHESSPGTDEDKSG	2	69562558	69580723	FALSE	CM000995.3	GRCm39	ENSMUSG00000042133	ENSMUST00000090858	ENSMUSP00000088370	ENSMUSE00001250155,ENSMUSE00001312130,ENSMUSE00001207129,ENSMUSE00001240660,ENSMUSE00001223437,ENSMUSE00001290878,ENSMUSE00001249525,ENSMUSE00000602027,ENSMUSE00001237196,ENSMUSE00001281342,ENSMUSE00000602024,ENSMUSE00000602021	1,21,46,82,97,126,136,183,252,308,338,383	21,46,82,97,126,136,183,252,308,337,383,752	69562558,69562724,69563162,69563533,69564635,69566212,69566333,69571830,69573957,69576372,69579305,69579616	69562618,69562798,69563269,69563577,69564722,69566241,69566472,69572037,69574124,69576459,69579441,69580723
A2AR50	RGPS1_MOUSE	10090	MYKRNGLMASVLVTSATPQGSSSSDSLEGQSCDYASKSYDAVVFDVLKVTPEEFASQITLMDIPVFKAIQPEELASCGWSKKEKHSLAPNVVAFTRRFNQVSFWVVREILTAQTLKIRAEILSHFVKIAKKLLELNNLHSLMSVVSALQSAPIFRLTKTWALLNRKDKTTFEKLDYLMSKEDNYKRTRDYIRSLKMVPSIPYLGIYLLDLIYIDSAYPASGSIMENEQRSNQMNNILRIIADLQVSCSYDHLTTLPHVQKYLKSVRYIEELQKFVEDDNYKLSLRIEPGSSSPRLVSSKEDLAGPSAGSSSARFRRRPTCPDTSVAGSLPTPPVPRHRKSHSLGNNLMCQLSVVESKSATFPSEKARHLLDDSVLESRSPRRGLTHTSSTAITNGLSLGSSESSEFSEEMSAGLESRGRLYATLGPNWRVPVRNSPRTRSCVYSPTSPCTCTVGSSATVPTMEGPLRRKTLLKEGRKPALSSWTRYWVVLSGATLLYYGAKSLRGTDRKHYKSTPGKKVSIVGWMVQLPDDPEHPDIFQLNNPDKGNVYKFQTGSRFHAILWHKHLDDACKSSRPQVPANLMSFE	2	33230781	33027695	TRUE	CM000995.3	GRCm39	ENSMUSG00000038831	ENSMUST00000091039	ENSMUSP00000088563	ENSMUSE00001340205,ENSMUSE00001340312,ENSMUSE00001342098,ENSMUSE00001336248,ENSMUSE00001346145,ENSMUSE00001342582,ENSMUSE00000603840,ENSMUSE00000603839,ENSMUSE00000603838,ENSMUSE00000603837,ENSMUSE00000603836,ENSMUSE00000270011,ENSMUSE00001246960,ENSMUSE00001260253,ENSMUSE00001249824,ENSMUSE00000603834,ENSMUSE00000603833,ENSMUSE00000603832,ENSMUSE00000603831	1,20,56,73,101,131,162,204,250,281,304,346,399,416,444,480,511,546,577	19,55,72,100,130,161,204,250,281,304,346,399,416,444,479,510,546,576,585	33230781,33226632,33214715,33174920,33166247,33163665,33150616,33064560,33062523,33058260,33049048,33047941,33045351,33036665,33035515,33033404,33033161,33031098,33027721	33230725,33226525,33214665,33174837,33166158,33163573,33150490,33064423,33062430,33058193,33048922,33047784,33045300,33036582,33035410,33033312,33033056,33031007,33027695
A2ARM1	PATL2_MOUSE	10090	MKCLEGLHLQQRPSKFSVSLAPEEGLVCAFQLEEEKENEDECVCSDQAPEVKEEGCGLGDPAIVSAFQNTQVPQQRGLHSSHRVKVSGALGMSSASLHFMWQSVFPRASSPAHHFGPQQPSPDPFLFYSPLTPWPPKLSLPSHLTQLHPQHQQILQQQQRWRRRRSPTARSVPAQKPWSREPAASDAYANLMTRKEKDWVIRVQMVQLQSENPRLDDYYYQKYYQKLEKRQADKELLGQKTRAESLKLVTPYIQKPEVYESVVRIEGSLGQVAVSTCFSPRRAIDAVSHGTQEQDTGAASSQRLRVLSQIEKMFLQLLKIEEGQNDGLPQLYHTREQSSQVEKLFQALKTQEQNNLEEAADNLLQVLSVRKGKVLVARLLPFLPPDQAVSLLLYITYHLPLLIQRDMADQGLHMLFKPLGKYISHLTFHQLLHAMQGLMLLSPGSSERPVSVVLQNQFGISLLYALLSHGEQLVSLDPSLRSSSDCATWTDLVILIAWEIAQLPAASLAEPLAFPRNLLPCSAITWTSN	2	121959997	121951669	TRUE	CM000995.3	GRCm39	ENSMUSG00000027233	ENSMUST00000028665	ENSMUSP00000028665	ENSMUSE00000291406,ENSMUSE00000291399,ENSMUSE00000167207,ENSMUSE00000167215,ENSMUSE00000291384,ENSMUSE00000167200,ENSMUSE00000167196,ENSMUSE00000167211,ENSMUSE00000167201,ENSMUSE00000167209,ENSMUSE00000167203,ENSMUSE00000167217,ENSMUSE00000291340,ENSMUSE00000291333	1,6,76,103,139,170,222,262,295,313,357,411,458,489	6,75,102,139,170,221,262,294,312,357,410,457,489,529	121959997,121959446,121958031,121957226,121956674,121956353,121955871,121955660,121955381,121955233,121954976,121954339,121952359,121951789	121959982,121959238,121957951,121957117,121956582,121956200,121955751,121955563,121955328,121955100,121954817,121954199,121952265,121951669
A2ATD1	ISM1_MOUSE	10090	MVRLAAELLLLLGLLLLTLHITVLRGSGASDRQDAAAGNNNLNLESDSTSETSFPLSKEAPEEHQVVHQPFPRQRFPPETGHPSLQRDGPRSFLLDLPNFPDLSKADINGQNPNIQVTIEVVDGPDSEAEKDQHPENKPSWSLPAPDWRAWWQRSLSLARTNSGDQDDKYDSTSDDSNFLSVPRGWDRPAPGHRTFETKEQPEYDSTDGEGDWSLWSVCSVTCGNGNQKRTRSCGYACIATESRTCDRPNCPGIEDTFRTAATEVSLLAGSEEFNATKLFEVDMDSCERWMSCKSEFLKKYMHKVINDLPSCPCSYPTEVAYSTADIFDRIKRKDFRWKDASGPKEKLEIYKPTARYCIRSMLSLESTTLAAQHCCYGDNMQLITRGKGAGTPNLISTEFSAELHYKVDVLPWIICKGDWSRYNEARPPNNGQKCTESPSDEDYIKQFQEAREY	2	139520590	139599411	FALSE	CM000995.3	GRCm39	ENSMUSG00000074766	ENSMUST00000099307	ENSMUSP00000096910	ENSMUSE00000640675,ENSMUSE00000640673,ENSMUSE00000640671,ENSMUSE00000640668,ENSMUSE00000640666,ENSMUSE00000640664	1,40,117,205,253,283	39,116,205,253,283,454	139520590,139573790,139582059,139587890,139591426,139598897	139520706,139574020,139582323,139588033,139591515,139599411
A2ATU0	DHTK1_MOUSE	10090	MASAATVAAAGRALRRAVLLLRRGYQTERGVYGYRPRKAKSGEPRGDRARPSVDHGLARLVTVYCEHGHKAAQINPLFPGQALLDTVPEIQALVRTLQGPFTTTGLLNLGKEAASLEEVLAYLNHIYCGPISIETAQLQSQEERDWFARRFEELKKETFTTEERKYLSKLLLESQEFDHFLATKFATVKRYGGEGAESMMGFFHELLKLSAYGGITDIIIGMPHRGRLNLLTGLLQLPPELMFRKMRGLSEFPENVATIGDVLSHLTSSVDLDFGAHQPLHVTMLPNPSHLEAVNPVAVGKTRGRQQSREDGDYSPNGSAQPGDKVICLQVHGDASFCGQGIVLETFTLSNLPHFRIGGSIHLIVNNQLGYTTPAERGRSSLYSSDIGKLVGCAIIHVNGDSPEEVVRATRLAFEYQRQFRKDVIVDLLCYRQWGHNELDEPFFTNPVMYKIIRARKSIPDTYAEHLIASGLMTQEEVSDIKTSYYTKLNDHLANVAHYSPPATNLQARWQGLVQPEACVTTWDTGVPLELLRFIGVKSVEVPEELQVHSHLLKMYVQSRMEKVKNGSGLDWATAETLALGSLLAQGFNVRLSGQDVGRGTFSQRHAMVVCQDTDDAYIPLNHMDPNQKGFLEVSNSPLSEEAVLGFEYGMSIESPTLLPLWEAQFGDFFNGAQIIFDTFISGGEAKWLLQSGLVILLPHGYDGAGPEHSSCRIERFLQMCDSAEEGVDSDTVNMFVVHPTTPAQYFHLLRRQMIRNFRKPLIVASPKMLLRYPAAVSTLEEMAPGTAFKPVIGDSSVDPKNVKTLIFCSGKHFYALLKQRESLGTKKHDFAIIRLEELCPFPLDALQQEMSKYKHVRDVIWSQEEPQNMGPWSFVSPRFEKQLACRLRLVSRPPLPAPAVGIGTVHQQQHEDILSKTFTQ	2	5947482	5903522	TRUE	CM000995.3	GRCm39	ENSMUSG00000025815	ENSMUST00000095147	ENSMUSP00000092769	ENSMUSE00000482638,ENSMUSE00000605447,ENSMUSE00000605446,ENSMUSE00001311003,ENSMUSE00000605444,ENSMUSE00000605443,ENSMUSE00000605442,ENSMUSE00000605441,ENSMUSE00000312604,ENSMUSE00000312597,ENSMUSE00000312589,ENSMUSE00001298083,ENSMUSE00000312511,ENSMUSE00000153429,ENSMUSE00000312491,ENSMUSE00000312485,ENSMUSE00000701232	1,53,105,176,241,331,388,454,559,587,634,684,720,775,802,859,888	53,105,175,240,330,388,454,558,587,633,684,719,774,802,859,887,921	5947482,5937353,5935797,5934643,5928949,5926647,5924449,5922796,5919705,5918462,5916775,5915219,5908935,5907861,5907309,5904807,5903623	5947326,5937198,5935586,5934449,5928680,5926476,5924251,5922484,5919621,5918323,5916625,5915113,5908771,5907779,5907140,5904722,5903522
A2AUY4	BAZ2B_MOUSE	10090	MESGELLPSSPASSTTPTSSSAPSVASAVSKSSLSTGAASLSSTASPCVLEAGKSKIKVSPDSVSGAEWWRTTDGHSRAGTPFFPPLLGIPPLFAPPAQNHDSSFHSRTSGKSSRNGPEKGINGSVNGTSAASVLGVNASVVATPASSSMGQNQSTSSGGGTLKCHQEQNKSQPVDARADRIKDKKPRKKAMESSSNSDSDSGTSSDTSSEGISSSDSDDLEEEEEEDQSVEESEDDDSDSETEAQHKSNNQVLLHGISDPKTDGQKATEKAQERRTHQPLPPVSESQTHPPFQSQQKQPQVLSQQLPFIFQSSQAKEESVTKHTSVIQSTGLVSNVKPLSLVNQAKKETYRKLVVPSPDVLKAGNKNTSEESSSLTSELRSKREQYKQTFPSQGKKQEMGKSLKKVIAALSNTKATSSSPAHPKLPLDNNHPNPFLTNALLGNHQPNGVIQSVIQEAPLALTTKTKMQSKINENVSSSTPFSSPVNLSTSGRRAPGSQTPALPSASPILHSSGKEKRVSNDATPLKAHHHPHPAAAAAALVEQFRGTDSDVPSSKDSEDSNEDEEEDDEEEDEEDDEDDESDDSQSESDSNSQSDSEGSEDDEEKDQEESDSDTEGEKPAVNLTQTSSSAKSPPSSLTAHSAPHLHIGSPPGSAPAALCSESQPPAFLGTSSSTLTSTPHSGTSKRRRVADDQELRIPLDYGWQRETRVRNFGGRLPGEVAYYAPCGKKLRQCPDMVKGMQWCLLKEEDVIPRIRAMDGRRGRPPNPDRPRAREESRMKRRKGRPPNVGSAEFLDNTDAKLLRKLQAQEIARQAAQIKLLRKLQKQEQARVAKEAKKQQAIMAAEEKRKQKEQMKIIKQQEKIKRIQQIRMEKELRAQQILEAKKKKKEEAANAKLLEAEKRTKEKELRRQQAVLLKHQERERRRQHVMLMKAMEARKKAEEKERLKQEKRDEKRLNKERKLEQRRLELEMAKELKKPKEDMCLADQKPLPEWPRIPGLVLSGTTFSDCLMVVQFLRNFGKVLGFDVNIDVPNLSVLQEGLLNIGDSMGEVQDLLVRLLSAAVCDPGLITGYKAKTALGEHLLNVGVNRDNVSEVLQIFMEAHCGQTELTESLKTKAFQAHTPAQKASILAFLVNELACSKSVVSEIDKNIEYMSNLRRDKWMVEGKLRKLRIIHAKKTGKRDASGGIDLGEEQHPLGTPTPGRKRRRKGGDSDYDDDDDDDSDDQADEDEEDEEDKDDKKGKKTDICEDEDEGDQTASVEELEKQIEKLSKQQSQYRRKLFDASHSLRSMMFGQDRYRRRYWILPQCGGIFVEGMESGEGLEEIAKEKEKLKKAESLQIKEEVFETSAETLNCSIRDHCEQKDDPKEKDNTNLFLQKPGSFSKLSKLLEVAKMPPESDVMTPPKVNVSTNGGPLSHQNSGKHPLGSVPSATTAQSPVGKTDASLFSSGSGSCGKFYSPLPNDQLLKTLTEKNRQWFSLLPKTPCDDTSLTHADLSTTLVTPQSQPPSKSPSPAPAALLGPSSVQSPPGLNPFALSPLQVKGGVSMMGLQFCGWPAGVLASNVPFTSPLPALGSGLGLPEGNGSSSFLTSSVASSKSDSPVPPAERPSSAQPVAVEVAKPVDFPSPKPIPEEMQFGWWRIIDPEDLKTLLKVLHLRGIREKALQKQIQKHLDYITQACVRNKDVAIIELNENEDNQVTRDLVENWSVEEQAMELDLSILQQVEDLERRVASASLQVKGWMCPEPASEREDLVYFEHKSLTKLFKEHDGELTGDEENSAHALARKSDNPLDIAVTRLADLERNIERRYLKSPLSTTIQIKLDNVGTVTVPAPAPSISGDGDGIEEDIAPGLRVWRRALAEARSAAQVALCIQQLQRSIAWEKSIMKVYCQICRKGDNEELLLLCDGCDKGCHTYCHRPKITTIPDGDWFCPACISKASGQSIKIKKIHVKGKKTNDSKKTKKGNVAGDTEDEDSASTSSSLKRGSKELKKRKMEETTSLNLSKAESTTSIKKPKKDESRDLALCSMILTEMETHEDSWPFLLPVNLKLVPGYKKVIKKPMDFSTIREKLNNGQYPNFETFALDVRLVFDNCETFNEDDSDIGRAGHSMRKYFEKKWTDTFKVS	2	59836531	59730996	TRUE	CM000995.3	GRCm39	ENSMUSG00000026987	ENSMUST00000090925	ENSMUSP00000088443	ENSMUSE00000464236,ENSMUSE00001241783,ENSMUSE00000502225,ENSMUSE00000501442,ENSMUSE00000500138,ENSMUSE00000499148,ENSMUSE00000505777,ENSMUSE00000504957,ENSMUSE00001257669,ENSMUSE00000502710,ENSMUSE00000478849,ENSMUSE00000477815,ENSMUSE00000566908,ENSMUSE00000566907,ENSMUSE00000482371,ENSMUSE00000566906,ENSMUSE00000566905,ENSMUSE00000566904,ENSMUSE00000909448,ENSMUSE00000566902,ENSMUSE00000566901,ENSMUSE00000485666,ENSMUSE00001210293,ENSMUSE00001296912,ENSMUSE00000250788,ENSMUSE00000250783,ENSMUSE00000250776,ENSMUSE00000250770,ENSMUSE00000250764,ENSMUSE00000250758,ENSMUSE00000250754,ENSMUSE00000250746,ENSMUSE00000250739,ENSMUSE00000692180	1,49,66,121,186,253,385,588,683,703,740,810,841,862,884,906,921,943,990,1075,1146,1171,1253,1274,1322,1541,1633,1685,1739,1842,1888,1937,2025,2073	49,66,121,185,252,384,588,683,703,739,810,841,861,883,905,920,942,989,1074,1146,1171,1252,1273,1322,1540,1633,1685,1738,1842,1887,1936,2025,2073,2123	59836531,59831900,59809051,59807896,59799762,59799366,59792974,59790449,59788836,59788082,59778641,59773374,59773167,59767095,59765624,59764059,59762514,59756504,59755259,59754099,59752561,59750882,59748845,59747842,59744539,59743349,59742901,59742186,59738093,59737395,59733649,59732335,59731962,59731146	59836387,59831850,59808887,59807703,59799562,59798971,59792365,59790165,59788776,59787974,59778431,59773282,59773106,59767030,59765559,59764015,59762449,59756364,59755005,59753885,59752487,59750639,59748783,59747698,59743884,59743073,59742746,59742026,59737783,59737260,59733503,59732070,59731819,59730996
A2AUY4	BAZ2B_MOUSE	10090	MESGELLPSSPASSTTPTSSSAPSVASAVSKSSLSTGAASLSSTASPCVLEAGKSKIKVSPDSVSGAEWWRTTDGHSRAGTPFFPPLLGIPPLFAPPAQNHDSSFHSRTSGKSSRNGPEKGINGSVNGTSAASVLGVNASVVATPASSSMGQNQSTSSGGGTLKCHQEQNKSQPVDARADRIKDKKPRKKAMESSSNSDSDSGTSSDTSSEGISSSDSDDLEEEEEEDQSVEESEDDDSDSETEAQHKSNNQVLLHGISDPKTDGQKATEKAQERRTHQPLPPVSESQTHPPFQSQQKQPQVLSQQLPFIFQSSQAKEESVTKHTSVIQSTGLVSNVKPLSLVNQAKKETYRKLVVPSPDVLKAGNKNTSEESSSLTSELRSKREQYKQTFPSQGKKQEMGKSLKKVIAALSNTKATSSSPAHPKLPLDNNHPNPFLTNALLGNHQPNGVIQSVIQEAPLALTTKTKMQSKINENVSSSTPFSSPVNLSTSGRRAPGSQTPALPSASPILHSSGKEKRVSNDATPLKAHHHPHPAAAAAALVEQFRGTDSDVPSSKDSEDSNEDEEEDDEEEDEEDDEDDESDDSQSESDSNSQSDSEGSEDDEEKDQEESDSDTEGEKPAVNLTQTSSSAKSPPSSLTAHSAPHLHIGSPPGSAPAALCSESQPPAFLGTSSSTLTSTPHSGTSKRRRVADDQELRIPLDYGWQRETRVRNFGGRLPGEVAYYAPCGKKLRQCPDMVKGMQWCLLKEEDVIPRIRAMDGRRGRPPNPDRPRAREESRMKRRKGRPPNVGSAEFLDNTDAKLLRKLQAQEIARQAAQIKLLRKLQKQEQARVAKEAKKQQAIMAAEEKRKQKEQMKIIKQQEKIKRIQQIRMEKELRAQQILEAKKKKKEEAANAKLLEAEKRTKEKELRRQQAVLLKHQERERRRQHVMLMKAMEARKKAEEKERLKQEKRDEKRLNKERKLEQRRLELEMAKELKKPKEDMCLADQKPLPEWPRIPGLVLSGTTFSDCLMVVQFLRNFGKVLGFDVNIDVPNLSVLQEGLLNIGDSMGEVQDLLVRLLSAAVCDPGLITGYKAKTALGEHLLNVGVNRDNVSEVLQIFMEAHCGQTELTESLKTKAFQAHTPAQKASILAFLVNELACSKSVVSEIDKNIEYMSNLRRDKWMVEGKLRKLRIIHAKKTGKRDASGGIDLGEEQHPLGTPTPGRKRRRKGGDSDYDDDDDDDSDDQADEDEEDEEDKDDKKGKKTDICEDEDEGDQTASVEELEKQIEKLSKQQSQYRRKLFDASHSLRSMMFGQDRYRRRYWILPQCGGIFVEGMESGEGLEEIAKEKEKLKKAESLQIKEEVFETSAETLNCSIRDHCEQKDDPKEKDNTNLFLQKPGSFSKLSKLLEVAKMPPESDVMTPPKVNVSTNGGPLSHQNSGKHPLGSVPSATTAQSPVGKTDASLFSSGSGSCGKFYSPLPNDQLLKTLTEKNRQWFSLLPKTPCDDTSLTHADLSTTLVTPQSQPPSKSPSPAPAALLGPSSVQSPPGLNPFALSPLQVKGGVSMMGLQFCGWPAGVLASNVPFTSPLPALGSGLGLPEGNGSSSFLTSSVASSKSDSPVPPAERPSSAQPVAVEVAKPVDFPSPKPIPEEMQFGWWRIIDPEDLKTLLKVLHLRGIREKALQKQIQKHLDYITQACVRNKDVAIIELNENEDNQVTRDLVENWSVEEQAMELDLSILQQVEDLERRVASASLQVKGWMCPEPASEREDLVYFEHKSLTKLFKEHDGELTGDEENSAHALARKSDNPLDIAVTRLADLERNIERRYLKSPLSTTIQIKLDNVGTVTVPAPAPSISGDGDGIEEDIAPGLRVWRRALAEARSAAQVALCIQQLQRSIAWEKSIMKVYCQICRKGDNEELLLLCDGCDKGCHTYCHRPKITTIPDGDWFCPACISKASGQSIKIKKIHVKGKKTNDSKKTKKGNVAGDTEDEDSASTSSSLKRGSKELKKRKMEETTSLNLSKAESTTSIKKPKKDESRDLALCSMILTEMETHEDSWPFLLPVNLKLVPGYKKVIKKPMDFSTIREKLNNGQYPNFETFALDVRLVFDNCETFNEDDSDIGRAGHSMRKYFEKKWTDTFKVS	2	59836531	59730996	TRUE	CM000995.3	GRCm39	ENSMUSG00000026987	ENSMUST00000112550	ENSMUSP00000108169	ENSMUSE00001223145,ENSMUSE00001241783,ENSMUSE00000502225,ENSMUSE00000501442,ENSMUSE00000500138,ENSMUSE00000499148,ENSMUSE00000505777,ENSMUSE00000504957,ENSMUSE00001257669,ENSMUSE00000502710,ENSMUSE00000478849,ENSMUSE00000477815,ENSMUSE00000566908,ENSMUSE00000566907,ENSMUSE00000482371,ENSMUSE00000566906,ENSMUSE00000566905,ENSMUSE00000566904,ENSMUSE00000909448,ENSMUSE00000566902,ENSMUSE00000566901,ENSMUSE00000485666,ENSMUSE00001210293,ENSMUSE00001296912,ENSMUSE00000250788,ENSMUSE00000250783,ENSMUSE00000250776,ENSMUSE00000250770,ENSMUSE00000250764,ENSMUSE00000250758,ENSMUSE00000250754,ENSMUSE00000250746,ENSMUSE00000250739,ENSMUSE00000382263	1,49,66,121,186,253,385,588,683,703,740,810,841,862,884,906,921,943,990,1075,1146,1171,1253,1274,1322,1541,1633,1685,1739,1842,1888,1937,2025,2073	49,66,121,185,252,384,588,683,703,739,810,841,861,883,905,920,942,989,1074,1146,1171,1252,1273,1322,1540,1633,1685,1738,1842,1887,1936,2025,2073,2123	59836531,59831900,59809051,59807896,59799762,59799366,59792974,59790449,59788836,59788082,59778641,59773374,59773167,59767095,59765624,59764059,59762514,59756504,59755259,59754099,59752561,59750882,59748845,59747842,59744539,59743349,59742901,59742186,59738093,59737395,59733649,59732335,59731962,59731146	59836387,59831850,59808887,59807703,59799562,59798971,59792365,59790165,59788776,59787974,59778431,59773282,59773106,59767030,59765559,59764015,59762449,59756364,59755005,59753885,59752487,59750639,59748783,59747698,59743884,59743073,59742746,59742026,59737783,59737260,59733503,59732070,59731819,59730996
A2AVJ5	PRR5L_MOUSE	10090	MTRGLAPLLPIEFHKMGSFRRPRPRFMSSPVLSELPRFQAARQALQLSSNSAWNSVQTAVINVFKGGGLQSNELYALNESIRRLLKSELGSFITDYFQNQLLAKGLSFVEEKIKLCEGDNRIEVLAEVWDHFFTETLPTLQAIFYPVQGQELTIRQISLLGFRDLVLLKVKLGDVLLLAQSKLPSSVIQMLLILQSVHEPTGPSEGYLQLEELVKQVVSPFLSISGDRSCSGPTYSLARRHSRVRPKVTVLNYASLMTTVGRPLNEMVLTPLTEQEGEAYLEKCGSVRRHTVANAHSDIQLLAMATMMHSGLGEEAGGEDKHLLLPPSFPPPHRQCSSEPSILDSPDELELEDVASGSQEDSELNCASLS	2	101602638	101547414	TRUE	CM000995.3	GRCm39	ENSMUSG00000032841	ENSMUST00000043845	ENSMUSP00000042167	ENSMUSE00000443506,ENSMUSE00000443497,ENSMUSE00000443488,ENSMUSE00000443481,ENSMUSE00000385779,ENSMUSE00000230317,ENSMUSE00000230285,ENSMUSE00000333354	1,55,82,99,118,149,196,238	55,82,98,118,148,195,238,370	101602638,101601360,101588903,101577128,101571723,101565090,101559895,101547811	101602475,101601280,101588855,101577071,101571632,101564950,101559769,101547414
A2AVJ5	PRR5L_MOUSE	10090	MTRGLAPLLPIEFHKMGSFRRPRPRFMSSPVLSELPRFQAARQALQLSSNSAWNSVQTAVINVFKGGGLQSNELYALNESIRRLLKSELGSFITDYFQNQLLAKGLSFVEEKIKLCEGDNRIEVLAEVWDHFFTETLPTLQAIFYPVQGQELTIRQISLLGFRDLVLLKVKLGDVLLLAQSKLPSSVIQMLLILQSVHEPTGPSEGYLQLEELVKQVVSPFLSISGDRSCSGPTYSLARRHSRVRPKVTVLNYASLMTTVGRPLNEMVLTPLTEQEGEAYLEKCGSVRRHTVANAHSDIQLLAMATMMHSGLGEEAGGEDKHLLLPPSFPPPHRQCSSEPSILDSPDELELEDVASGSQEDSELNCASLS	2	101602638	101547414	TRUE	CM000995.3	GRCm39	ENSMUSG00000032841	ENSMUST00000163762	ENSMUSP00000127530	ENSMUSE00000443506,ENSMUSE00000443497,ENSMUSE00000443488,ENSMUSE00000443481,ENSMUSE00000385779,ENSMUSE00000230317,ENSMUSE00000230285,ENSMUSE00000908922	1,55,82,99,118,149,196,238	55,82,98,118,148,195,238,370	101602638,101601360,101588903,101577128,101571723,101565090,101559895,101547811	101602475,101601280,101588855,101577071,101571632,101564950,101559769,101547414
A2AVJ5	PRR5L_MOUSE	10090	MTRGLAPLLPIEFHKMGSFRRPRPRFMSSPVLSELPRFQAARQALQLSSNSAWNSVQTAVINVFKGGGLQSNELYALNESIRRLLKSELGSFITDYFQNQLLAKGLSFVEEKIKLCEGDNRIEVLAEVWDHFFTETLPTLQAIFYPVQGQELTIRQISLLGFRDLVLLKVKLGDVLLLAQSKLPSSVIQMLLILQSVHEPTGPSEGYLQLEELVKQVVSPFLSISGDRSCSGPTYSLARRHSRVRPKVTVLNYASLMTTVGRPLNEMVLTPLTEQEGEAYLEKCGSVRRHTVANAHSDIQLLAMATMMHSGLGEEAGGEDKHLLLPPSFPPPHRQCSSEPSILDSPDELELEDVASGSQEDSELNCASLS	2	101602638	101547414	TRUE	CM000995.3	GRCm39	ENSMUSG00000032841	ENSMUST00000171088	ENSMUSP00000130152	ENSMUSE00000443506,ENSMUSE00000443497,ENSMUSE00000443488,ENSMUSE00000443481,ENSMUSE00000385779,ENSMUSE00000230317,ENSMUSE00000230285,ENSMUSE00000908922	1,55,82,99,118,149,196,238	55,82,98,118,148,195,238,370	101602638,101601360,101588903,101577128,101571723,101565090,101559895,101547811	101602475,101601280,101588855,101577071,101571632,101564950,101559769,101547414
A2AWA9	RBGP1_MOUSE	10090	MDDKASVGKISVSSDSVSTLNSEDFVLVSRQGDETPSTNNGSDDEKTGLKIVGNGSEQQLQKELADVLMDPPMDDQPGERSQLDGEGDGPLSNQLSASSTINPVPLVGLPKPEMSLPVKPGQGDSEVSSPFTPVADEDSVVFNKLTYLGCASVNAPRSEVEALRMMSILRSQCQISLDVTLSVPNVSEGTVRLLDPQTNTEIANYPIYKILFCVRGHDGTPESDCFAFTESHYNAELFRIHVFRCEIQEAVSRILYSFATAFRRSAKQTPLSATAAPQTPDSDIFTFSVSLEIKEDDGKGYFSAVPKDKDRQCFKLRQGIDKKIVICVQQTANKELAIERCFGLLLSPGKDVRNSDMHLLDLESMGKSSDGKSYVITGSWNPKSPHFQVVNEETPKDKVLFMTTAVDLVITEVQEPVRFLLETKVRVCSPNERLFWPFSKRSTTENFFLKLKQIKQKEKKNNADTLYEVVCLESESERERRKTTASPSVRLPQSGSQSSMIPSPPEDDEEEDNDEPLLSGFGDVSKECAEKILETWGELLSKWHLNLSVRPKQLSSLVRSGVPEALRGEVWQLLAGCHNNDHLVEKYRILITKESPQDSAITRDINRTFPAHDYFKDTGGDGQDSLYKICKAYSVYDEEIGYCQGQSFLAAVLLLHMPEEQAFSVLVKIMFDYGLRELFKQNFEDLHCKFYQLERLMQEYIPDLYNHFLDISLEAHMYASQWFLTLFTAKFPLYMVFHIIDLLLCEGISVIFNVALGLLKTSKDDLLLTDFEGALKFFRVQLPKRYRSEENAKRLMELACNTKISQKKLKKFEKEYHTMREQQAQQEDPIERFERENRRLQEANMRLEQENDDLAHELVTSKIALRKDLDNAEEKADALNKELLMTKQKLIDAEDEKRRLEEESAQLKEMCRRELDKAESEIKKNSSIIGDYKQICSQLSERLEKQQTANKVEIEKIRQKVDDCDRCRDFFNKEGRVKGISSAKGVSDEDTDEEKETLKNQLREMELELAQTKLQLVEAECKIQDLEHHLGLALSEVQAAKKTWFNRTLSSIKTATGVQGKETC	2	37359439	37454896	FALSE	CM000995.3	GRCm39	ENSMUSG00000035437	ENSMUST00000061179	ENSMUSP00000061624	ENSMUSE00000645590,ENSMUSE00001296368,ENSMUSE00001276521,ENSMUSE00001279153,ENSMUSE00001219206,ENSMUSE00001211639,ENSMUSE00000645580,ENSMUSE00000645574,ENSMUSE00000645570,ENSMUSE00001225521,ENSMUSE00001268945,ENSMUSE00000645559,ENSMUSE00001270836,ENSMUSE00001214155,ENSMUSE00001300526,ENSMUSE00001259101,ENSMUSE00001305135,ENSMUSE00001294857,ENSMUSE00001254130,ENSMUSE00001307948,ENSMUSE00001252560,ENSMUSE00001298042,ENSMUSE00001296000,ENSMUSE00001221025,ENSMUSE00000451010	1,51,124,192,251,303,340,363,397,454,512,543,594,632,657,699,747,761,804,835,872,907,935,959,1025	50,124,192,250,303,340,362,397,453,512,543,593,631,656,698,746,760,803,834,871,906,934,958,1024,1064	37359439,37362307,37363591,37365304,37373740,37377078,37377524,37379743,37381922,37385595,37392880,37398940,37422528,37427314,37430429,37431045,37432649,37433115,37445718,37446208,37450487,37451381,37451904,37453448,37454777	37359588,37362526,37363795,37365478,37373897,37377188,37377590,37379845,37382091,37385769,37392973,37399090,37422641,37427388,37430554,37431188,37432690,37433243,37445810,37446318,37450591,37451464,37451975,37453645,37454896
A2AWA9	RBGP1_MOUSE	10090	MDDKASVGKISVSSDSVSTLNSEDFVLVSRQGDETPSTNNGSDDEKTGLKIVGNGSEQQLQKELADVLMDPPMDDQPGERSQLDGEGDGPLSNQLSASSTINPVPLVGLPKPEMSLPVKPGQGDSEVSSPFTPVADEDSVVFNKLTYLGCASVNAPRSEVEALRMMSILRSQCQISLDVTLSVPNVSEGTVRLLDPQTNTEIANYPIYKILFCVRGHDGTPESDCFAFTESHYNAELFRIHVFRCEIQEAVSRILYSFATAFRRSAKQTPLSATAAPQTPDSDIFTFSVSLEIKEDDGKGYFSAVPKDKDRQCFKLRQGIDKKIVICVQQTANKELAIERCFGLLLSPGKDVRNSDMHLLDLESMGKSSDGKSYVITGSWNPKSPHFQVVNEETPKDKVLFMTTAVDLVITEVQEPVRFLLETKVRVCSPNERLFWPFSKRSTTENFFLKLKQIKQKEKKNNADTLYEVVCLESESERERRKTTASPSVRLPQSGSQSSMIPSPPEDDEEEDNDEPLLSGFGDVSKECAEKILETWGELLSKWHLNLSVRPKQLSSLVRSGVPEALRGEVWQLLAGCHNNDHLVEKYRILITKESPQDSAITRDINRTFPAHDYFKDTGGDGQDSLYKICKAYSVYDEEIGYCQGQSFLAAVLLLHMPEEQAFSVLVKIMFDYGLRELFKQNFEDLHCKFYQLERLMQEYIPDLYNHFLDISLEAHMYASQWFLTLFTAKFPLYMVFHIIDLLLCEGISVIFNVALGLLKTSKDDLLLTDFEGALKFFRVQLPKRYRSEENAKRLMELACNTKISQKKLKKFEKEYHTMREQQAQQEDPIERFERENRRLQEANMRLEQENDDLAHELVTSKIALRKDLDNAEEKADALNKELLMTKQKLIDAEDEKRRLEEESAQLKEMCRRELDKAESEIKKNSSIIGDYKQICSQLSERLEKQQTANKVEIEKIRQKVDDCDRCRDFFNKEGRVKGISSAKGVSDEDTDEEKETLKNQLREMELELAQTKLQLVEAECKIQDLEHHLGLALSEVQAAKKTWFNRTLSSIKTATGVQGKETC	2	37359439	37454896	FALSE	CM000995.3	GRCm39	ENSMUSG00000035437	ENSMUST00000112920	ENSMUSP00000108542	ENSMUSE00000645590,ENSMUSE00001296368,ENSMUSE00001276521,ENSMUSE00001279153,ENSMUSE00001219206,ENSMUSE00001211639,ENSMUSE00000645580,ENSMUSE00000645574,ENSMUSE00000645570,ENSMUSE00001225521,ENSMUSE00001268945,ENSMUSE00000645559,ENSMUSE00001270836,ENSMUSE00001214155,ENSMUSE00001300526,ENSMUSE00001259101,ENSMUSE00001305135,ENSMUSE00001294857,ENSMUSE00001254130,ENSMUSE00001307948,ENSMUSE00001252560,ENSMUSE00001298042,ENSMUSE00001296000,ENSMUSE00001221025,ENSMUSE00000693649	1,51,124,192,251,303,340,363,397,454,512,543,594,632,657,699,747,761,804,835,872,907,935,959,1025	50,124,192,250,303,340,362,397,453,512,543,593,631,656,698,746,760,803,834,871,906,934,958,1024,1064	37359439,37362307,37363591,37365304,37373740,37377078,37377524,37379743,37381922,37385595,37392880,37398940,37422528,37427314,37430429,37431045,37432649,37433115,37445718,37446208,37450487,37451381,37451904,37453448,37454777	37359588,37362526,37363795,37365478,37373897,37377188,37377590,37379845,37382091,37385769,37392973,37399090,37422641,37427388,37430554,37431188,37432690,37433243,37445810,37446318,37450591,37451464,37451975,37453645,37454896
A2AWP8	ARGAL_MOUSE	10090	MASSNPPPQPAIGAPLAPSAPGPSPEVEEDSGEAFEFDDSDEEEDTSSGLVVPGLAPERDTEPSLICFDTVPGSDLDPAAAPPQTEAPTVVSNGDAVGAAISGVRRSSWKRKSSRRIDRFTFPALEEDVIYDDVPCESPDAHQPGAERGLVYEDVHRAGAPRETEDLGWSSSEFESYSEDSGEETKPEAEPTKHRGSFQPKLSPDLTRLKERYVRTKRDILALRVGGRDMQELKLKCDCKMTQLMKAAKSGTRDGLEKTRMAVMRKVSFLHRKDVLGDSEEEDMGLLEVGVTDIKPPAPELGPMPDGLSPQQVVRRHILGSIVQSEGSYVESLKRILQDYRNPLMEMEPKALSARKCQVVFFRVKEILHCHSMFQIALSSRVAEWDSTEKIGDLFVASFSKSMVLDVYSDYVNNFTNAMSIIKKACLTKPAFLEFLKRRQVCSTDRVTLYGLMVKPVQRFPQFILLLQDMLKNTPRGHPDRLSLQLALTELETLAEKLNEQKRLADQVAEIQQLTKSVSDRSSLNKLLTSGQRQLLLCETLTETVYGDRGQLIKSKERRVFLLNDMLVCANINFKPSNHRGQLEISSLVPLGPKYVVKWNTALPQVQVVEVGQDGGTYDKDNLLIQHAGAKKATAAGQAQNKVYLGPPRLFQELQDLQKDLAVVEQITLLISTLHGTYQNLNMTVAQDWCLALQRLMRVKEEEIHSANKCRLRLLLPGKPDKSGRPISFMVVFITPNPLSKISWVNRLHLAKIGLREENQPGWLCPDEDKKSKAPFWCPILACCVPAFSSRTLSLQLGGLVHSPVNSPLLGFSAVSTSLPQGYLWVGGGQEGAGGQVEIFSLNRPSPRTVKSFPVAAPVLCIEYIPDPEEEAEGAEESRAATDPSVTVHPTVCLGLQDGSILLYGSVDTGTQCLATCKSPGPQPVLCLRHSPFYLLAGLQDGTLAAYPRTSGDIPWDLESPPMCITVGPGPIRTLLSLEDAAWASCGPRVTVLDAATLQTQQSFEAHQDEAVSVTHMVKAGSGVWMAFSSGSSIRLFHTETLEHLQEINIATRTTFLLPGQKHLCVTSLLICQGLLWVGTDQGVIVLLPVPRLEGIPKITGKGMVSLNGHCGPVAFLAVAMSILAPDILRSDQEEAEGPQAEEDKPDGQAHETVPGPDSHTARELTRKKGILLQYRLRSTAHLPGPLLSVREPAPADGSALEHSEEDGSIYEMADDPDVWVRSRPCARDAHRKEICSVAIISGGQGYRHFGGAPGGLSGRAAPCSETDSTLLIWQVPLAL	4	140344260	140242304	TRUE	CM000997.3	GRCm39	ENSMUSG00000040964	ENSMUST00000105799	ENSMUSP00000101425	ENSMUSE00000348234,ENSMUSE00000386396,ENSMUSE00000335941,ENSMUSE00000382435,ENSMUSE00000349080,ENSMUSE00000374625,ENSMUSE00001287624,ENSMUSE00001341632,ENSMUSE00000280223,ENSMUSE00000280214,ENSMUSE00000280210,ENSMUSE00000596557,ENSMUSE00000596556,ENSMUSE00000280187,ENSMUSE00000385485,ENSMUSE00001469450,ENSMUSE00000464447,ENSMUSE00000280355,ENSMUSE00000280353,ENSMUSE00000280351,ENSMUSE00000280346,ENSMUSE00001288837,ENSMUSE00000280337,ENSMUSE00000280333,ENSMUSE00000280326,ENSMUSE00000280321,ENSMUSE00001274794,ENSMUSE00001272945	1,13,75,86,117,145,202,241,277,313,339,399,438,469,527,575,580,641,680,722,756,797,826,900,952,1002,1060,1101	13,75,86,117,145,201,240,277,312,338,398,437,468,526,575,580,641,679,722,756,796,825,900,952,1001,1060,1101,1280	140344260,140338723,140337875,140321548,140320487,140319298,140314211,140311243,140308242,140307777,140306758,140305668,140304457,140302768,140297713,140296081,140295831,140292558,140291625,140290125,140279960,140274397,140271773,140270099,140264228,140248650,140244179,140242842	140344224,140338538,140337842,140321457,140320404,140319129,140314095,140311135,140308136,140307700,140306579,140305552,140304365,140302595,140297568,140296067,140295650,140292443,140291498,140290025,140279839,140274311,140271550,140269945,140264080,140248476,140244057,140242304
A2AWR3	LYCHS_MOUSE	10090	MDSYFSAKNSTLAGDMNATWPASHGFNATGDPPSMSITRLFPALLECFGIVLCGYIAGRANIITSTQAKGLGNFVSRFALPALLFKNMVVLNFSNVDWAFLYSVLIGKASVFFIVCVLTLLVASPESRFSKAGLFPIFATQSNDFALGYPIVEALYQSTYPEYLQYIYLVAPISLMMLNPIGFIFCEIQKSKDTQNASQNKAKIVGLGFLRVLQNPIVFMVFVGIAFNFILDKKIPVYMENFLDGLANSFSGSALFYLGLTMVGKIRRLKKSAFVVLTLLITAKLLVLPLLCREMVELLDKGDSVVNHTSLSNYAFLYGVFPVAPGVAIFATQFNMEVEIITSGMVISTFVSAPIMYVSAWLLTFPTMDAKPLAYAIQNVSFDISIISLVSLIWSLSILLLSKKYKQLPHMLTANLLIAQTIVCAGMMIWNFVKEKNFVGQILVFVLLYSSLYSTYLWTGLLAVSLFLLKKRESVQLPVGIIIISGWGIPALLVGVLLITGKHNGDSIDSAFFYGKEQMITTAVTLFCSILIAGVSLMCMNRTTQAGHYEGFGQSQNHKPVEPGSTAFEENPAPTNEPELFPSSIPETSCCSCSLGNGELRCPSIEPVTNSSASGPMPSSFEKTDHCVSRCDSQSCILAQEEEQYLQSGDPQLTRHVLLCLLLIIGLFANLSSCLWWLFNHETGRLYVELQFFCAVFNFGQGFISFGIFGLDKHLIILPFKRRLEFLWNNKEAAADRESPVSEEIKMTCQQFVHYHRDLCIRNIVRERRCGAKTSAGTFCGCDLVNWLIEVGLASDRGEAVIYGDRLVQGGVIQHITNEYEFRDEYLFYRFLQKSPEQSPPARTLRDHQEESYKEIGHSSPPSVSPKT	2	73212621	73173804	TRUE	CM000995.3	GRCm39	ENSMUSG00000041762	ENSMUST00000076463	ENSMUSP00000075788	ENSMUSE00001317256,ENSMUSE00001315767,ENSMUSE00001317414,ENSMUSE00001314150,ENSMUSE00001206824,ENSMUSE00001314917,ENSMUSE00001218090,ENSMUSE00001217755,ENSMUSE00001316377,ENSMUSE00001316687,ENSMUSE00001314912,ENSMUSE00001314632,ENSMUSE00000317216,ENSMUSE00000317207,ENSMUSE00000732087	1,152,285,341,393,421,460,488,519,589,624,670,702,723,769	152,285,340,392,420,460,488,518,589,624,669,701,723,769,868	73212621,73204358,73201474,73200485,73198741,73197942,73194596,73194366,73192979,73187046,73184097,73182288,73180035,73178618,73174101	73212168,73203959,73201309,73200330,73198658,73197825,73194512,73194276,73192769,73186942,73183961,73182193,73179971,73178481,73173804
A2AWR3	LYCHS_MOUSE	10090	MDSYFSAKNSTLAGDMNATWPASHGFNATGDPPSMSITRLFPALLECFGIVLCGYIAGRANIITSTQAKGLGNFVSRFALPALLFKNMVVLNFSNVDWAFLYSVLIGKASVFFIVCVLTLLVASPESRFSKAGLFPIFATQSNDFALGYPIVEALYQSTYPEYLQYIYLVAPISLMMLNPIGFIFCEIQKSKDTQNASQNKAKIVGLGFLRVLQNPIVFMVFVGIAFNFILDKKIPVYMENFLDGLANSFSGSALFYLGLTMVGKIRRLKKSAFVVLTLLITAKLLVLPLLCREMVELLDKGDSVVNHTSLSNYAFLYGVFPVAPGVAIFATQFNMEVEIITSGMVISTFVSAPIMYVSAWLLTFPTMDAKPLAYAIQNVSFDISIISLVSLIWSLSILLLSKKYKQLPHMLTANLLIAQTIVCAGMMIWNFVKEKNFVGQILVFVLLYSSLYSTYLWTGLLAVSLFLLKKRESVQLPVGIIIISGWGIPALLVGVLLITGKHNGDSIDSAFFYGKEQMITTAVTLFCSILIAGVSLMCMNRTTQAGHYEGFGQSQNHKPVEPGSTAFEENPAPTNEPELFPSSIPETSCCSCSLGNGELRCPSIEPVTNSSASGPMPSSFEKTDHCVSRCDSQSCILAQEEEQYLQSGDPQLTRHVLLCLLLIIGLFANLSSCLWWLFNHETGRLYVELQFFCAVFNFGQGFISFGIFGLDKHLIILPFKRRLEFLWNNKEAAADRESPVSEEIKMTCQQFVHYHRDLCIRNIVRERRCGAKTSAGTFCGCDLVNWLIEVGLASDRGEAVIYGDRLVQGGVIQHITNEYEFRDEYLFYRFLQKSPEQSPPARTLRDHQEESYKEIGHSSPPSVSPKT	2	73212621	73173804	TRUE	CM000995.3	GRCm39	ENSMUSG00000041762	ENSMUST00000112043	ENSMUSP00000107674	ENSMUSE00001317256,ENSMUSE00001315767,ENSMUSE00001317414,ENSMUSE00001314150,ENSMUSE00001206824,ENSMUSE00001314917,ENSMUSE00001218090,ENSMUSE00001217755,ENSMUSE00001316377,ENSMUSE00001316687,ENSMUSE00001314912,ENSMUSE00001314632,ENSMUSE00000317216,ENSMUSE00000317207,ENSMUSE00000690249	1,152,285,341,393,421,460,488,519,589,624,670,702,723,769	152,285,340,392,420,460,488,518,589,624,669,701,723,769,868	73212621,73204358,73201474,73200485,73198741,73197942,73194596,73194366,73192979,73187046,73184097,73182288,73180035,73178618,73174101	73212168,73203959,73201309,73200330,73198658,73197825,73194512,73194276,73192769,73186942,73183961,73182193,73179971,73178481,73173804
A2AWT3	AT7L3_MOUSE	10090	MKMEEMSLSGLDNSKLEAIAQEIYADLVEDSCLGFCFEVHRAVKCGYFFLDDTDPDSMKDFEIVDQPGLDIFGQVFNQWKSKECVCPNCSRSIAASRFAPHLEKCLGMGRNSSRIANRRIANSNNMNKSESDQEDNDDINDNDWSYGSEKKAKKRKSDKNPNSPRRSKSLKHKNGELSNSDPFKYSNSTGISYETLGPEELRSLLTTQCGVISEHTKKMCTRSLRCPQHTDEQRRTVRIYFLGPSAVLPEVESSLDNDGFDMTDSQALISRLQWDGSSDLSPSDSGSSKTSENQGWGLGTNSSESRKTKKKKSHLSLVGTASGLGSNKKKKPKPPAPPTPSIYDDIN	11	102185825	102182484	TRUE	CM001004.3	GRCm39	ENSMUSG00000059995	ENSMUST00000073234	ENSMUSP00000072967	ENSMUSE00000360756,ENSMUSE00000377558,ENSMUSE00000461456,ENSMUSE00000380236,ENSMUSE00000466178,ENSMUSE00000401464,ENSMUSE00000236522,ENSMUSE00001228021,ENSMUSE00001299504,ENSMUSE00001257750,ENSMUSE00001255598,ENSMUSE00001272042	1,18,62,119,152,160,175,185,208,222,246,299	17,62,119,152,159,175,184,207,222,246,299,347	102185825,102185468,102185131,102184767,102184494,102184147,102183921,102183599,102183311,102183033,102182881,102182629	102185775,102185336,102184960,102184670,102184472,102184102,102183893,102183531,102183268,102182962,102182724,102182484
A2AWT3	AT7L3_MOUSE	10090	MKMEEMSLSGLDNSKLEAIAQEIYADLVEDSCLGFCFEVHRAVKCGYFFLDDTDPDSMKDFEIVDQPGLDIFGQVFNQWKSKECVCPNCSRSIAASRFAPHLEKCLGMGRNSSRIANRRIANSNNMNKSESDQEDNDDINDNDWSYGSEKKAKKRKSDKNPNSPRRSKSLKHKNGELSNSDPFKYSNSTGISYETLGPEELRSLLTTQCGVISEHTKKMCTRSLRCPQHTDEQRRTVRIYFLGPSAVLPEVESSLDNDGFDMTDSQALISRLQWDGSSDLSPSDSGSSKTSENQGWGLGTNSSESRKTKKKKSHLSLVGTASGLGSNKKKKPKPPAPPTPSIYDDIN	11	102185825	102182484	TRUE	CM001004.3	GRCm39	ENSMUSG00000059995	ENSMUST00000107134	ENSMUSP00000102752	ENSMUSE00000672208,ENSMUSE00000377558,ENSMUSE00000461456,ENSMUSE00000380236,ENSMUSE00000466178,ENSMUSE00000401464,ENSMUSE00000236522,ENSMUSE00001228021,ENSMUSE00001299504,ENSMUSE00001257750,ENSMUSE00001255598,ENSMUSE00001272042	1,18,62,119,152,160,175,185,208,222,246,299	17,62,119,152,159,175,184,207,222,246,299,347	102185825,102185468,102185131,102184767,102184494,102184147,102183921,102183599,102183311,102183033,102182881,102182629	102185775,102185336,102184960,102184670,102184472,102184102,102183893,102183531,102183268,102182962,102182724,102182484
A2BE28	LAS1L_MOUSE	10090	MDRVWRAWDGQSFKENQPESPSARGIVVSWLSRAEWEQVTVYLFCDDHKLQQYALNRITVWRSRLGNELPLAVASTADLVRCKLIDAAGTLGTDELRLLYGMALVRFVNLISERKTKCSNLPLKYLAQEVNIPDWIVELRHNLTHKKMPHINECRRGCYFVLNWLQKTYWSRQLEGSLKETWELDEDQLDAEDPEEEEREIIADDVLEEIPEPQDDDKDEELAVEDDANTKGNEEVASHPEPSSRHKELYEKARELLVSYEEEQFKVLEKHRHLLQAIKVWNNLSPRVQCILEELKSISWENRDAVLDAFLDDGFLIPTFEQLAALQIEYEDGQTEVQKGEVTEPNSHKNIDLNEVLVPKPFSQFWQPLLRGLHSQTFTQALLERMFSELSTVGSTGIRPTYILRWTVELIVANTKTGRNARRFSASQWEARKSWRLFNCSATLDWPQVIESCLGSPCWASPQLLQVVFKAMGQVLPDEEQEKLLRVCSIYTQNGENGLAKAIEGSSSSSTGKAPYTLDTLHEDLQPPGTNCESEESIQQKEQGNLKDVKQEEKKENEEEEKEEEEMEEEEEEEEEEKEEEEEEQEQEEHQEEEQEEEEEEENQKVFQDQMEADVEESDDVEEEEEVDDEEEDEDDDYDDDEEEDRMEVGAFSLAQGSSVFENTRTTSRKREALQGSAWQVSSEDVRWGTFPLGRLPGQTEDPAELMLDNYDTMYLLDQPVIEHRLEPQKSKSSTLSLCCGGSNTNSSSSSSSGNMEGLLWNQGQMHGLKAGLQLF	X	95000454	94979129	TRUE	CM001013.3	GRCm39	ENSMUSG00000057421	ENSMUST00000113864	ENSMUSP00000109495	ENSMUSE00000765985,ENSMUSE00001243960,ENSMUSE00001265601,ENSMUSE00001307900,ENSMUSE00001221975,ENSMUSE00001218292,ENSMUSE00000506966,ENSMUSE00001236407,ENSMUSE00000697236,ENSMUSE00001310932,ENSMUSE00001217654,ENSMUSE00000549959,ENSMUSE00000549957,ENSMUSE00000549956	1,64,106,130,157,251,267,303,332,349,418,467,684,734	64,106,129,157,251,266,303,332,349,418,467,684,734,776	95000454,94999606,94998817,94996909,94995795,94994962,94994052,94991461,94991054,94990679,94990164,94984554,94981128,94979255	95000264,94999481,94998748,94996828,94995514,94994916,94993943,94991376,94991004,94990473,94990017,94983905,94980978,94979129
A2RSJ4	BLT3B_MOUSE	10090	MAGIIKKQILKHLSRFTKNLSPDKINLSTLKGEGELKNLELDEEVLQNMLDLPTWLAISKVFCNKASIRIPWTKLKTQPICLSLDKVIMEMSTCEEPRAPNGPSPIATASGQSEYGFAEKVVEGITVSVNSIVIRIGAKAFNASFELSQLRIYSVNAQWEHGDLRFTRIQDPQRGEVLTFKEINWQMIRIEADATQSSHLEIMCAPVRLITNQSKIRVTLKRRLKDCNVIATKLVLILDDLLWVLTDSQLKAMVQYAKSLSEAIEKSTEQRKSMAPEPTQSSTVTSSAQHVKTPQAANAPDLSDAIVKLFNDFDVKETSHHLVISHLDLHICDDIHAKEKESNRRVSGGAMQLSFTQLTIDYYPYHKAGDSCSHWMYFSDATKTKNGWANELLHEFECNVEMLKQAMKDRNLGSPPKSPTHASPQHTQTEKDSTLKGTPKTPSVLPQPSKAKLMSSSVVVRLADFNIYQVSTAEQCRSSPKSMISCNKKSLYLPQEMSAIYIEFTEYYYPDGKDFPIPSPNLYSQLNALQFTVDERSILWLNQFLLDLKQSLNQFMAVYKLNDSSKSDEHVDIRVDGLMLKFVIPSEVKAGCHQDQPHTVSIQSSEMIATNTRHCPNCRHSDLEALCQDFKECDFFSKTYTRFPKSCDSFNLLHPIFQRHAHEQDTKMHEVYKGNIIPKLNKNTLKTSAATDVWAVYFSQFWIDYEGMKSGKGRPVSFVDAFPLSIWICQPTRYAELQKEFQTCDQVTLNTSQSESSDLAGRMKRKKLLKEYYSTESEPLTNGGQRPSSDTFLRFSSSSSDADVHVLVRVHKHVSMQINHYQYLLLLFIHESLVLLSDTLRRDVEAVIGSPASQTSVCVGILLRSAELALLLHPVNPTSALRSPASESGSPLLPDFLPAENGGFLSSKRKQGGSGIHRIRNATLNHMSDNRSMSVDLSHAPLKDPLLFKSASDTNLQKGTSFLDYLSDKHLGKISEDESSGLSHKSGSGEMTSEGSHTKDVASTDSDSVLNYRDGSTRLSLDDDGNHNPPSNPVTGKGIDAIHSIFRAEDFLPEAASLSENPESSKEEAPPARAPKSQTSLSAKSKERCPPSPAPLSVSYKNMKRSASQVSLDTLSLDSMVLEEQAESDGSDSHVLLGKAMKRNSNTSCQSPAESVNTSANTQTCGEASPEAVSTNSEGTQENRDDLMSVVVFRITGVNGEIDIRGEDTEVCLQVNQVTPSQLGNVSLRHYLGNRPVGSDQKAIIHPKSSPEISLRFESGPGAVVHSLLAEKNGFLQCHIENFTTEFLTSSLLNIQHFLEDETVATVMPMKIQVSNTKINLKDDSPRGSTVSLQPSPVTVHIDRLVVERSDDGSFHIRDSHLFNTGTDFKDGASSDSVVRTRGMCDVRMHSSVTQATQTSPEVPLPSQSANFLDITREQLMEENECLRQRLAQAKMELAEAHSARDELLHQMKRMGL	10	89581107	89653910	FALSE	CM001003.3	GRCm39	ENSMUSG00000019951	ENSMUST00000020112	ENSMUSP00000020112	ENSMUSE00000446273,ENSMUSE00000574231,ENSMUSE00000574230,ENSMUSE00001026131,ENSMUSE00000574228,ENSMUSE00000574227,ENSMUSE00000574226,ENSMUSE00000574225,ENSMUSE00000574224,ENSMUSE00000574223,ENSMUSE00000574222,ENSMUSE00000574221,ENSMUSE00000574220,ENSMUSE00000574219,ENSMUSE00000574218,ENSMUSE00000574217,ENSMUSE00000574216,ENSMUSE00000574215,ENSMUSE00000574214,ENSMUSE00000574213,ENSMUSE00000446175	1,15,70,83,113,177,224,281,341,369,430,470,517,582,1082,1140,1188,1238,1323,1359,1420	15,69,82,113,176,223,280,341,369,430,469,517,581,1082,1140,1187,1238,1322,1359,1419,1457	89581107,89608449,89609942,89611801,89615697,89616989,89618432,89622967,89625160,89626413,89627225,89630345,89638881,89640574,89642486,89644380,89645490,89647349,89647906,89651902,89653797	89581150,89608611,89609980,89611892,89615886,89617129,89618602,89623147,89625243,89626595,89627343,89630486,89639074,89642075,89642658,89644522,89645640,89647602,89648014,89652083,89653910
A2RSY1	KANL3_MOUSE	10090	MAHRGGERDFQTSARRMGTSLLFQLSVHERELDLVFLDHSYAKPWSAHPDASSARPTRMLFVTPRRQQENTIESDVPIDVETVTATPVPLYDNQKARSVMNECERHVIFARTDADAPPPPEDWEEHVNRTGWTVAQNKLFNKILKALQSDRLARLANEGACNEPVLRRVAVDKCARRVRQALASVSWDTKLTQWLHTTLVETLSLPMLAAYLDALQTLKGKIPTLIDRMLVSSNTKTGAAGAEALSLLLKRPWDPAVGVLSHNKPSKLPGSPLILIVSSGPSSSVFPASRRHRFWQSQLSCLGKVIPVATHLLNNGSGVGVLQCLEHMIGAVRSKVLEIHSHFPHKPIILIGWNTGALVACHVSVMEYVTAVVCLGFPLLTVDGPRGDVDDPLLDMKTPVLFVIGQNSLQCHPEAMEDFREKIRAENSLVVVGGADDNLRISKAKKKSEGLTQSMVDRCIQDEIVDFLTGVLTRAEGHVGSEPRDQDAEKKKKPRDLTRRDLAFEIPERGSRPASPAARLPTSPSGSEDLSSVSSSPTSSPKTKVTTVTSTQKSSQIGTSQLLKRHVQRTEAVLTHRQAQAQFAAFLKQNMLVRKAFPPGTSSCLFVPISSESVEDIEKEELRVQLKRHHSSSPLPGAKPSKRPKIKVSLISQGDTVGGPCTLSQGGTPEAAGGKPITMTLGASAGAKELTGLLTTAKSSSSEGGGTASTTPSVASSSATPNAIHTLQSRLVATSPGSSLPGTASASSLLQGLSFSLQDISSKTSGLPGSPSPGPAPQATSVKLPTPMQSLGAITTGTSTIVRTIPVATTLSSLGATPGGKPTAIHQLLTNGSLAKLASSLPGLAQISNQASGLKVPTTITLTLRGQPSRITTLSPMGSGATPSEEPNSQMLPSSSQRLPPAP	1	36407064	36376715	TRUE	CM000994.3	GRCm39	ENSMUSG00000010453	ENSMUST00000186470	ENSMUSP00000140597	ENSMUSE00001326465,ENSMUSE00000232250,ENSMUSE00000156007,ENSMUSE00000155996,ENSMUSE00000156002,ENSMUSE00000232369,ENSMUSE00000156010,ENSMUSE00000156000,ENSMUSE00000156009,ENSMUSE00000155998,ENSMUSE00000156013,ENSMUSE00000156006,ENSMUSE00000156008,ENSMUSE00001321293,ENSMUSE00000155999,ENSMUSE00000156004,ENSMUSE00000156012,ENSMUSE00000155997,ENSMUSE00000156011,ENSMUSE00000156005,ENSMUSE00001327719	1,72,129,160,222,266,305,339,363,388,440,462,529,581,607,671,698,742,779,853,898	72,129,159,221,265,304,338,362,387,440,461,528,581,607,671,698,742,778,853,897,903	36407064,36404733,36397541,36397306,36393861,36393295,36392954,36392746,36391081,36390871,36388546,36388099,36387762,36386375,36385110,36384547,36384127,36383260,36382976,36382465,36376732	36406850,36404563,36397451,36397121,36393730,36393179,36392853,36392675,36391007,36390714,36388483,36387899,36387606,36386298,36384919,36384466,36383997,36383151,36382754,36382332,36376715
A4Q9F6	TTL13_MOUSE	10090	MEPNNCKTSESEEDDIEEEESEEECVREESTTPNSTQQALRKADYKEFENGVALSVVAKKIPKKILSATDTDDLEVGRRRRKRKRRPLAINLTNCKYESVRRAAQMCGLKEVGEDEEWTVYWTDCSVSLERVMDMKRFQKINHFPGMTEICRKDLLARNLNRMQKLYPTEYNIFPRTWCLPADYGDFQAYGRQRKTRTYICKPDSGCQGRGIFITRTPKEIKPGEHMICQQYITKPFLIDGFKFDMRIYVLITSCDPLRIFMYEEGLARFATMPYVEPSHNNLEEVCMHLTNYAINKHNENFVRDDAVGSKRKLSTLNAWLREHSHDPQELWGDIEDIIIKTIISAHSVLRHNYRTCFPQYLCGGTCACFEILGFDILLDHKLKPWLLEVNHSPSFTTDSRLDREVKDALLCDAMNLVNLRGCDKKKVIEEDKRRVKERLFPCHQQPRETRREQFELSQAAMHDQERYEDSHLGGYRRIYPGPDSEKYAPFFKHNGSLFQETAASKAREECARQQLEEIRLKQEQQENPGTKKRKENKEQNQGESAGEKSRSRTATRVLATSLAYRNRNREKELLPVQLDTTQPQDIVEEEELERMKLLLQRENLIRSLGIVEQLTRMLYPSHRSHRKLHEYRPRFHQDGLSSQELQPVNLVPLVLLRGAASEQIPPHFLQPLRPHELIPRILGPLSSINPAIAQHSRYHLQPKNFNWIGDSAATGPCSLSMKKSGRHYISSSRVRLTSRKRRKAQHSTKTANGLQSLLIERLPTSSRLKSSGQDLCLQKAKNTETPRVLQHSKILWGSVKTKR	7	79897043	79910270	FALSE	CM001000.3	GRCm39	ENSMUSG00000045467	ENSMUST00000058266	ENSMUSP00000062795	ENSMUSE00001325041,ENSMUSE00001240123,ENSMUSE00001301991,ENSMUSE00001329330,ENSMUSE00001328647,ENSMUSE00001323633,ENSMUSE00001328618,ENSMUSE00001321238,ENSMUSE00001334954,ENSMUSE00001320979,ENSMUSE00001323794,ENSMUSE00000455585,ENSMUSE00000455579,ENSMUSE00000455636	1,86,100,140,183,236,284,312,390,451,513,574,634,740	86,100,139,183,235,283,312,389,451,513,573,633,740,804	79897043,79898043,79899868,79902249,79902789,79903327,79903830,79904219,79905060,79906593,79907925,79908391,79909123,79910077	79897299,79898083,79899986,79902379,79902945,79903470,79903915,79904450,79905244,79906778,79908105,79908570,79909441,79910270
A6H5Y1	MPP9_MOUSE	10090	MEDFDLVENLQKTSPSVESDIKSAPQSLGLSLHANRSSPHLSTNGVSSFSGKTGPPVIQGTVEVLTALRQDLQNSGRTDSELWKSCERIQEEIRKLVKLQLSHASRPSCSSSSVSEQVSAETQMGFFSENSERNESVVSSPASKEPETQPASSTSYPDCHVDSSSVSSGYGTFCILDMNTHKAKEPTEPLEPGAASQGQHPASVVQAHGPAGGAAAINFFTQTPEELCASLKEDGSTFPGEFDRNFLGENKISEVYSGKANSGKSVTSWAQRLKQNQSKQAHTEDDCSGPKPGSELNWKPPADTFDLAADAARPCAFYINKPAESPSSWLSDSGTGLTYWKLEEKDMYHSLPETLEKTFAPSPAERPLSQVLTLDPGAIRMKPKEHVAGIQAHGFLHALDDRISFSPDSVLEPSLSRHSDTDSSSQASHNPSQVSGFSKYPSTTRASPVDTWKNHAFQRESRTSSTIPSRYTITSNDISVKTVDEENTVTVASVSQSQLPGTANSVPECISLASLEDPVMLSKIRQNLKEKHARHVADLRAYYESEISSLKQKLEAKDISAVEEWKKKNEILADRCGQLDSALNEATSRVRTLEKNNNLLEIEVSDLRERFNAASSASKVLQERIEEMRTSNKEKDNTITRLKCRLQDLEEAFENAYKLSDDKEARLRQENKMFQDLLGEYESLGKEHGRVKDTLNTTENKLLDAHTQISDLKRTISKLEAQVKQAEHESMLSLRNGAKVPERPSRSNSVATSDVSRRKWLIPGAEYSIFTGQPLDPRDRKLDKQLEEALVPGYHSPPEKDSSLGSSPASLLVKKKRDTPDTPPIIKALKELDEERVFKSWGTQTEKEDSSSKLVNSRQTEPSVNTGRSPEKCAQQRPKRQTSASQRSSSLPPSSRKANTPTKREIMLTPVTVAYSPKRSPKENLSPGFSHLLSKNESSPVRFDILLDDLDTVPVSTLQQTTAKKQLQFLLDDSEEKKYSEKNSDDPVNPSSCPEHSPNGLKKVSTRQAWEKSKSVSLEQCQPGSAAPQDNGFEYTAKIRTLAETERFFDELTKEKDQIEAALSRMPSPGGRITLQTRLNQEALEDRLEKINRELGSVRMTLKKFHVLRSSANL	5	124463043	124393083	TRUE	CM000998.3	GRCm39	ENSMUSG00000038126	ENSMUST00000031344	ENSMUSP00000031344	ENSMUSE00001296285,ENSMUSE00001238452,ENSMUSE00001250218,ENSMUSE00001275105,ENSMUSE00001292978,ENSMUSE00001215423,ENSMUSE00001240360,ENSMUSE00001271894,ENSMUSE00001254193,ENSMUSE00001238262,ENSMUSE00001216833,ENSMUSE00001261738,ENSMUSE00001210014,ENSMUSE00001301106,ENSMUSE00001222034,ENSMUSE00001307293,ENSMUSE00001271111,ENSMUSE00001256439,ENSMUSE00001265469,ENSMUSE00001285037,ENSMUSE00000649663	1,36,88,262,305,336,371,523,575,605,677,693,714,748,793,853,902,942,976,1059,1082	36,87,262,304,336,370,523,575,604,676,692,714,748,793,853,902,942,976,1058,1081,1114	124463043,124459061,124453959,124450894,124445109,124442340,124437142,124435773,124430470,124429124,124424487,124423596,124421798,124405236,124403558,124401098,124400105,124399098,124398278,124397077,124393181	124462937,124458908,124453436,124450768,124445016,124442237,124436685,124435618,124430383,124428909,124424440,124423532,124421697,124405102,124403380,124400952,124399985,124398998,124398031,124397009,124393083
A6H5Y3	METH_MOUSE	10090	MKKTLQDEIEAILRKRIMVLDGGMGTMIQRYKLSEEHFQGQEFKDHSRPLKGNNDILSITQPDIIYQIHKEYLLAGADIIETNTFSSTSIAQADYGLEHLAYRMNKCSADVARKAAEEITLQTGVKRFVAGALGPTNKTLSVSPSVERPDYRNITFDELVDAYQEQAKGLLDGRVDILLIETIFDTANAKAALFAIQNLFEENYAPPRPIFISGTIVDKSGRTLSGQTGEAFVTSVSHSDPLCIGLNCSLGAAEMRPFIETIGKCTTAYVLCYPNAGLPNTFGDYDETPSTMATHLKDFAVDGLVNIVGGCCGSTPDHIREIAEAVKKCKPRVPPASVFEGHMLLSGLEPFRIGPYTNFVNIGERCNVAGSRKFAKLIMAGNYEEALSIAKAQVEMGAQVLDINMDDGMLDGPSAMTRFCNSIASEPDIAKVPLCIDSSNFAVIEAGLKCCQGKCIVNSISLKEGEGDFLEKARKIKKFGAAVVVMAFDEEGQATETDVKVNVCTRAYHLLVDKVGFNPNDIIFDPNILTIGTGMEEHNLYAINFIHATRVIKETLPGVRISGGLSNLSFSFRGMEAIREAMHGVFLYHAIKFGMDMGIVNAGNLPVYDAIHKDLLQLCEDLIWNKDSEATEKLLRYAQTHGTGGKKVIQTDEWRNGSIEERLEYALVKGIEKHIVEDTEEARLNGEKYPRPLNIIEGPLMNGMKVVGDLFGAGKMFLPQVIKSARVMKKAVGHLIPFMEKEREEARLINGSVEEEDPYQGTIVLATVKGDVHDIGKNIVGVVLACNNFRVIDLGVMTPCDKILQAALDHKADIIGLSGLITPSLDEMIFVAKEMERLAIKIPLLIGGATTSRTHTAVKIAPRYSAPVIHVLDASKSVVVCSQLLDENLRDDYFEEILEEYEDIRQDHYESLKERKYVPLSQARKHGFHIDWLSEPHPVKPTFIGTQVFEDYNLQKLVDYIDWKPFFDVWQLRGKYPNRGFPKIFNDKAVGEEARKVYNDAQNMLNILISQKKLQARGVVGFWPAQSVQDDIHLYAEGVVPQAAEPIATFYGLRQQAEKDSSSTDPYHCLSDFIAPLHSGVCDYLGLFAVACFGVEELSKTYEDDGDDYSSIMVKALGDRLAEAFAEELHERVRRELWAYSRSEQLGVPDLRRLRYEGIRPAPGYPSQPDHTEKLTMWRLASIEQATGIRLTESLAMAPASAVSGLYFSNVKAKYFAVGKISKDQTEDYALRKNMPVAEVEKWLGPILGYDTD	13	12268859	12201894	TRUE	CM001006.3	GRCm39	ENSMUSG00000021311	ENSMUST00000099856	ENSMUSP00000097442	ENSMUSE00000643778,ENSMUSE00000618506,ENSMUSE00000618505,ENSMUSE00000618504,ENSMUSE00000618503,ENSMUSE00000618502,ENSMUSE00000618501,ENSMUSE00000618500,ENSMUSE00000618499,ENSMUSE00000618498,ENSMUSE00000618497,ENSMUSE00000618496,ENSMUSE00000618495,ENSMUSE00000618494,ENSMUSE00000618493,ENSMUSE00000618492,ENSMUSE00000618491,ENSMUSE00000618490,ENSMUSE00000618489,ENSMUSE00000618488,ENSMUSE00000618487,ENSMUSE00000684642,ENSMUSE00000684641,ENSMUSE00000684640,ENSMUSE00000684639,ENSMUSE00000684638,ENSMUSE00000684637,ENSMUSE00000684636,ENSMUSE00000684635,ENSMUSE00000684634,ENSMUSE00000684633,ENSMUSE00001415083	1,71,101,124,155,191,212,243,277,298,320,347,385,432,494,554,593,640,670,721,757,790,813,853,881,914,939,991,1057,1124,1188,1226	70,100,124,155,190,211,243,277,297,320,347,384,431,493,553,592,639,669,720,756,790,813,853,880,913,939,991,1056,1123,1188,1225,1253	12268859,12265577,12264800,12262871,12262311,12259503,12258915,12256551,12254596,12252934,12250422,12247900,12245971,12242755,12240527,12237157,12236448,12231785,12230451,12227664,12227374,12220243,12219749,12215164,12214030,12212874,12210279,12208696,12205290,12204425,12203039,12201977	12268650,12265488,12264731,12262779,12262205,12259441,12258821,12256451,12254535,12252867,12250343,12247788,12245831,12242570,12240348,12237041,12236308,12231696,12230299,12227557,12227274,12220176,12219629,12215083,12213932,12212799,12210124,12208500,12205090,12204233,12202927,12201894
A6H6T1	PRS40_MOUSE	10090	MCGIRAKKSGLGGYGAGLLAALLGVSFLSQHAQTAEHVTNAANNTTIQIMKSTLSLSEVCGKTKFQGKIYGGQIAGAERWPWQASLRLYGRHICGAVLIDKNWVLSAAHCFQRSQEPSDYHVMLGYTDLNSPTRYSRTMSVQKVIVHKDYNRFHTQGSDIVLLQLRSSVEYSSHILPACVPEENIKIPKEKACWASGWGYLREDVRIPLPNELYEAELIIMSNDQCKGFFPPPVPGSGRSYYIYDDMVCAADYDMSKSICAGDSGGPLVCLLEGSWYVVGLTSWSSTCEEPIVSPSVFARVSYFDKWIKDNKKSSSNSKPGESPHHPGSPENENPEGDNKNQGAVIKPTVCTALLLSQILLQQLI	1	34599985	34591579	TRUE	CM000994.3	GRCm39	ENSMUSG00000037529	ENSMUST00000047840	ENSMUSP00000045118	ENSMUSE00000782486,ENSMUSE00000990133,ENSMUSE00001306465,ENSMUSE00001334889,ENSMUSE00000378444	1,59,113,205,262	59,113,205,261,365	34599985,34598986,34597208,34595219,34591890	34599811,34598824,34596934,34595050,34591579
A6PWD2	FHAD1_MOUSE	10090	MKAYLKSADGFFVLNKSTTIGKHADSDLVLQSADIDNHHALIEFNEAEGTFVLQDFNSRNGTFVNECHIQNVAVKLIPGDILRFGSAGMTYELVIENPSPVSCPWVRGPAPWPSPQPHLSSSPPDMPFHHGIQPATVQRSWSQGCPRPTMVPPAPHQRPMSASGKMFSFVMDPKSPVINQVWANAMDMSEQCMMDGLSGTIPPTEIFMDHDLSQQDKDEIILLLGREVNRLSDFEMESKYKDALIMNLQAEVADLSQRLSETAAVAAARQSNRCDPKLQGVDEGDDLRQKEIESMKSQINALQKGYSQVLSQTLAERNTEIESLKNEGENLKRDHAITSGMVTSLQKDMSARNEQVQQLQEEVNRLRIENREKEYQLEALSSRCSVMKEELRKEEAQKDRREAQEKELKLCRSQMQDMEKEVRKLREELKKNYMGQNIISKTLREKNKVEEKLQEDSRRKLLQLQEMGNRENLIKINLERAVGQLENFRNQVIKATFGKTKPFRDKPITDQQLIEKIIQVTEDNLSFQQRKWTLQRETHLHPKQEETMHSVEKLRVLLDKCQACMRDSCSSIDLKKEVELLQHLPLSPLVSGLQKTVVNILRVSLSWLEETEQLLGDLDIELSDSDKGFSLCLIYLLEHYKKIMSQSQDLQAQMNASRETQKSLRQEHLAEKEKLAEKLEQEEKLKAKIQQLTEEKAALEESIGQEKSRSEEALEKAQARVRELENHLASQKEALENSVAQEKRKMREMLEAERRKAQDLENQLTQQKEISENNTYEKLKMRDTLEKEKRKIQDLENRLTKQKEEIELKEQKENVLNNKLKDALVMVEDAQQMKTTESQRAETLALKLKETLAELETTKTKMILTDDRLKLQQQSMKALQDERESQKHGFEEEISEYKEQIKQHSQTIVSLEERLCQVTQYYQKIEGEITTLKNNDTGPKEEASQDLTAGPPLDSGDKEIACDHLIDDLLMAQKEILSQQEIIMKLRTDLGEAHSRMSDLRGELSEKQKMELERQVALVRQQSGELSMLKAKVAQTTGLMEKKDRELKVLREALRASQEKPRPHLSTEQKPRTLSQKCDISLQIEPAHPDSFSSFQEEQSFSDLGVKCKGSRHEETIQRQRKALSELRTRVRELEKANSCNHKDHVNESFLELRTLRMEKNVQKILLDAKPDLTTLARVEIRPPQNSPFNSGSTLVMEKSVKTDAGEALELSEKLYTDMIKTLGSLMNIKDMSSHTSLKHLSPKEREKVNHLRQKDLDLVFDKITQLKTRLQRKEELLKGYEQELEQLRHSKVSVQMYQTQVAKLEDDVHKEAEEKALLKEALERTEQQLSQERRFNRVFKQQKDRGEDPEQRNMSYSPFKDNEKQRRLFVEMVKSKMQNSSVQAGAKKATLKTGQERETKKEAYKSTQSLSFVKPGGKN	4	141738948	141618165	TRUE	CM000997.3	GRCm39	ENSMUSG00000051435	ENSMUST00000105779	ENSMUSP00000101405	ENSMUSE00000889933,ENSMUSE00001271913,ENSMUSE00001307006,ENSMUSE00001205105,ENSMUSE00001241851,ENSMUSE00001205668,ENSMUSE00001213209,ENSMUSE00001254436,ENSMUSE00000667510,ENSMUSE00000667509,ENSMUSE00000667508,ENSMUSE00000667507,ENSMUSE00001282616,ENSMUSE00001286575,ENSMUSE00001207700,ENSMUSE00001273438,ENSMUSE00001279014,ENSMUSE00000596164,ENSMUSE00000387783,ENSMUSE00001260234,ENSMUSE00001263563,ENSMUSE00001216703,ENSMUSE00000667502,ENSMUSE00000667501,ENSMUSE00000667500,ENSMUSE00000667499,ENSMUSE00000667498,ENSMUSE00000667497,ENSMUSE00000667496,ENSMUSE00000667495,ENSMUSE00000667494,ENSMUSE00000902956	1,32,101,181,218,299,340,384,414,449,485,513,563,628,652,698,734,770,805,863,938,966,1002,1055,1098,1141,1184,1216,1289,1345,1367,1385	31,100,181,217,298,340,383,413,448,484,512,562,628,651,697,733,769,804,862,938,966,1002,1055,1097,1141,1183,1215,1289,1344,1366,1384,1420	141738948,141729908,141718651,141712896,141709701,141701714,141700230,141691985,141690828,141684993,141682687,141681502,141678988,141667438,141666469,141660211,141656948,141655795,141649728,141648273,141646143,141645691,141643863,141643370,141637173,141636417,141632953,141632492,141631325,141626561,141623792,141618272	141738856,141729702,141718411,141712787,141709459,141701591,141700100,141691896,141690724,141684886,141682604,141681353,141678793,141667368,141666332,141660104,141656841,141655691,141649555,141648048,141646059,141645585,141643704,141643244,141637044,141636290,141632858,141632272,141631160,141626496,141623739,141618165
A6PWD2	FHAD1_MOUSE	10090	MKAYLKSADGFFVLNKSTTIGKHADSDLVLQSADIDNHHALIEFNEAEGTFVLQDFNSRNGTFVNECHIQNVAVKLIPGDILRFGSAGMTYELVIENPSPVSCPWVRGPAPWPSPQPHLSSSPPDMPFHHGIQPATVQRSWSQGCPRPTMVPPAPHQRPMSASGKMFSFVMDPKSPVINQVWANAMDMSEQCMMDGLSGTIPPTEIFMDHDLSQQDKDEIILLLGREVNRLSDFEMESKYKDALIMNLQAEVADLSQRLSETAAVAAARQSNRCDPKLQGVDEGDDLRQKEIESMKSQINALQKGYSQVLSQTLAERNTEIESLKNEGENLKRDHAITSGMVTSLQKDMSARNEQVQQLQEEVNRLRIENREKEYQLEALSSRCSVMKEELRKEEAQKDRREAQEKELKLCRSQMQDMEKEVRKLREELKKNYMGQNIISKTLREKNKVEEKLQEDSRRKLLQLQEMGNRENLIKINLERAVGQLENFRNQVIKATFGKTKPFRDKPITDQQLIEKIIQVTEDNLSFQQRKWTLQRETHLHPKQEETMHSVEKLRVLLDKCQACMRDSCSSIDLKKEVELLQHLPLSPLVSGLQKTVVNILRVSLSWLEETEQLLGDLDIELSDSDKGFSLCLIYLLEHYKKIMSQSQDLQAQMNASRETQKSLRQEHLAEKEKLAEKLEQEEKLKAKIQQLTEEKAALEESIGQEKSRSEEALEKAQARVRELENHLASQKEALENSVAQEKRKMREMLEAERRKAQDLENQLTQQKEISENNTYEKLKMRDTLEKEKRKIQDLENRLTKQKEEIELKEQKENVLNNKLKDALVMVEDAQQMKTTESQRAETLALKLKETLAELETTKTKMILTDDRLKLQQQSMKALQDERESQKHGFEEEISEYKEQIKQHSQTIVSLEERLCQVTQYYQKIEGEITTLKNNDTGPKEEASQDLTAGPPLDSGDKEIACDHLIDDLLMAQKEILSQQEIIMKLRTDLGEAHSRMSDLRGELSEKQKMELERQVALVRQQSGELSMLKAKVAQTTGLMEKKDRELKVLREALRASQEKPRPHLSTEQKPRTLSQKCDISLQIEPAHPDSFSSFQEEQSFSDLGVKCKGSRHEETIQRQRKALSELRTRVRELEKANSCNHKDHVNESFLELRTLRMEKNVQKILLDAKPDLTTLARVEIRPPQNSPFNSGSTLVMEKSVKTDAGEALELSEKLYTDMIKTLGSLMNIKDMSSHTSLKHLSPKEREKVNHLRQKDLDLVFDKITQLKTRLQRKEELLKGYEQELEQLRHSKVSVQMYQTQVAKLEDDVHKEAEEKALLKEALERTEQQLSQERRFNRVFKQQKDRGEDPEQRNMSYSPFKDNEKQRRLFVEMVKSKMQNSSVQAGAKKATLKTGQERETKKEAYKSTQSLSFVKPGGKN	4	141738948	141618165	TRUE	CM000997.3	GRCm39	ENSMUSG00000051435	ENSMUST00000105780	ENSMUSP00000101406	ENSMUSE00001266414,ENSMUSE00001271913,ENSMUSE00001307006,ENSMUSE00001205105,ENSMUSE00001241851,ENSMUSE00001205668,ENSMUSE00001213209,ENSMUSE00001254436,ENSMUSE00000667510,ENSMUSE00000667509,ENSMUSE00000667508,ENSMUSE00000667507,ENSMUSE00001282616,ENSMUSE00001286575,ENSMUSE00001207700,ENSMUSE00001273438,ENSMUSE00001279014,ENSMUSE00000596164,ENSMUSE00000387783,ENSMUSE00001260234,ENSMUSE00001263563,ENSMUSE00001216703,ENSMUSE00000667502,ENSMUSE00000667501,ENSMUSE00000667500,ENSMUSE00000667499,ENSMUSE00000667498,ENSMUSE00000667497,ENSMUSE00000667496,ENSMUSE00000667495,ENSMUSE00000667494,ENSMUSE00000667493	1,32,101,181,218,299,340,384,414,449,485,513,563,628,652,698,734,770,805,863,938,966,1002,1055,1098,1141,1184,1216,1289,1345,1367,1385	31,100,181,217,298,340,383,413,448,484,512,562,628,651,697,733,769,804,862,938,966,1002,1055,1097,1141,1183,1215,1289,1344,1366,1384,1420	141738948,141729908,141718651,141712896,141709701,141701714,141700230,141691985,141690828,141684993,141682687,141681502,141678988,141667438,141666469,141660211,141656948,141655795,141649728,141648273,141646143,141645691,141643863,141643370,141637173,141636417,141632953,141632492,141631325,141626561,141623792,141618272	141738856,141729702,141718411,141712787,141709459,141701591,141700100,141691896,141690724,141684886,141682604,141681353,141678793,141667368,141666332,141660104,141656841,141655691,141649555,141648048,141646059,141645585,141643704,141643244,141637044,141636290,141632858,141632272,141631160,141626496,141623739,141618165
A6X919	D19L1_MOUSE	10090	MVLQARSKHRDAAPRPPRSARSSPPPLSGASEVDAGELGSERTPPSPGRRGAAGRKGPRAGTAAPAPDGLAGRLAAGLHWALGLRRGRGRTWSTLLLASFAALLHWSHITHLFENDRHFSHLSTLEREMAFRTEMGLYYSYFKTIVEAPSFLNGVWMIMNDKLTEYPLVINTLKRFNLYPEVILASWYRIYTKIMDLIGIQTKICWTVTRGEGLSPIESCEGLGDPACFYVAVIFMLNGLMMALFFIYGTYLSGSRLGGVVTVLCFFFNHGECTRVMWTPPLRESFSYPFLVLQMLLVTHILRAPELCRGSLIALCISNVLFMLPWQFAQFVLLTQIASLFAVYVVGYIDTHKLQKIIYMHMISLVLCFVLMFGNSMLLTSYYASSLVIIWGMLAMKPQFLRMNVSELSLWVIQGCGWLFGTVILKSVTSRIFGIADDAHIGNLLTSKFFSYKDFDTLLYTCAAEFDFMEKETPLRYTKTLLLPVVLVTVAAIVRKIFNDMRGVVAKQRTHTRKQQFEHGELVYHALQLLAYTALGVLIMRLKLFLTPHMCVMASLICSRQLFGWLFGKVHPGAVVFAILAAMSIQGSANLQTQWNIVGEFSNLPQEELIEWIRYSTKPDAVFAGAMPTMASVKLSALRPVVNHPHYEDAGLRARTKIVYSMYSRKAPEDVKKELMKLKVNYYILEESWCIRRSKPGCSMPEIWDVEDPDNAGKTPLCNILVKDSKPHFTTVFQNSVYKVLEVLRQ	9	24414426	24325566	TRUE	CM001002.3	GRCm39	ENSMUSG00000043067	ENSMUST00000142064	ENSMUSP00000119986	ENSMUSE00001008454,ENSMUSE00001244334,ENSMUSE00001239292,ENSMUSE00001214780,ENSMUSE00001260094,ENSMUSE00001044704,ENSMUSE00001090009,ENSMUSE00000638146,ENSMUSE00000638144,ENSMUSE00001085640,ENSMUSE00000584821,ENSMUSE00000584820,ENSMUSE00000584819,ENSMUSE00000584818,ENSMUSE00000584817,ENSMUSE00000584804,ENSMUSE00000584815,ENSMUSE00001234422,ENSMUSE00001219334,ENSMUSE00001283006,ENSMUSE00001264330,ENSMUSE00000828076	1,98,106,136,182,222,253,273,303,337,363,392,412,439,473,497,513,522,562,620,653,695	98,106,135,181,222,253,272,303,336,362,391,411,438,472,496,513,521,561,620,653,695,746	24414426,24397025,24396397,24393362,24386749,24385163,24373930,24365193,24362051,24359160,24352137,24350484,24350005,24345736,24343727,24341776,24337454,24336141,24334483,24333655,24332502,24325719	24414135,24397001,24396310,24393225,24386629,24385070,24373873,24365102,24361952,24359083,24352051,24350425,24349925,24345635,24343656,24341727,24337430,24336022,24334309,24333556,24332377,24325566
A6X919	D19L1_MOUSE	10090	MVLQARSKHRDAAPRPPRSARSSPPPLSGASEVDAGELGSERTPPSPGRRGAAGRKGPRAGTAAPAPDGLAGRLAAGLHWALGLRRGRGRTWSTLLLASFAALLHWSHITHLFENDRHFSHLSTLEREMAFRTEMGLYYSYFKTIVEAPSFLNGVWMIMNDKLTEYPLVINTLKRFNLYPEVILASWYRIYTKIMDLIGIQTKICWTVTRGEGLSPIESCEGLGDPACFYVAVIFMLNGLMMALFFIYGTYLSGSRLGGVVTVLCFFFNHGECTRVMWTPPLRESFSYPFLVLQMLLVTHILRAPELCRGSLIALCISNVLFMLPWQFAQFVLLTQIASLFAVYVVGYIDTHKLQKIIYMHMISLVLCFVLMFGNSMLLTSYYASSLVIIWGMLAMKPQFLRMNVSELSLWVIQGCGWLFGTVILKSVTSRIFGIADDAHIGNLLTSKFFSYKDFDTLLYTCAAEFDFMEKETPLRYTKTLLLPVVLVTVAAIVRKIFNDMRGVVAKQRTHTRKQQFEHGELVYHALQLLAYTALGVLIMRLKLFLTPHMCVMASLICSRQLFGWLFGKVHPGAVVFAILAAMSIQGSANLQTQWNIVGEFSNLPQEELIEWIRYSTKPDAVFAGAMPTMASVKLSALRPVVNHPHYEDAGLRARTKIVYSMYSRKAPEDVKKELMKLKVNYYILEESWCIRRSKPGCSMPEIWDVEDPDNAGKTPLCNILVKDSKPHFTTVFQNSVYKVLEVLRQ	9	24414426	24325566	TRUE	CM001002.3	GRCm39	ENSMUSG00000043067	ENSMUST00000170356	ENSMUSP00000129575	ENSMUSE00001008454,ENSMUSE00001244334,ENSMUSE00001239292,ENSMUSE00001214780,ENSMUSE00001260094,ENSMUSE00001044704,ENSMUSE00001090009,ENSMUSE00000638146,ENSMUSE00000638144,ENSMUSE00001085640,ENSMUSE00000584821,ENSMUSE00000584820,ENSMUSE00000584819,ENSMUSE00000584818,ENSMUSE00000584817,ENSMUSE00000584804,ENSMUSE00000584815,ENSMUSE00001234422,ENSMUSE00001219334,ENSMUSE00001283006,ENSMUSE00001264330,ENSMUSE00000356036	1,98,106,136,182,222,253,273,303,337,363,392,412,439,473,497,513,522,562,620,653,695	98,106,135,181,222,253,272,303,336,362,391,411,438,472,496,513,521,561,620,653,695,746	24414426,24397025,24396397,24393362,24386749,24385163,24373930,24365193,24362051,24359160,24352137,24350484,24350005,24345736,24343727,24341776,24337454,24336141,24334483,24333655,24332502,24325719	24414135,24397001,24396310,24393225,24386629,24385070,24373873,24365102,24361952,24359083,24352051,24350425,24349925,24345635,24343656,24341727,24337430,24336022,24334309,24333556,24332377,24325566
A7XUX6	SKIT2_MOUSE	10090	MGATGVLLCVVLHFLQMVTQSSEKFTVTGLQRPVLAPLGGNVELSCQLSPPQQAQHMEIRWFRNRYREPVYLYRNGKDLHGETISKYVERTELLKDDIGKGKVTLRIFKLTADDDGSYHCVFKVGEFYEEHITEIKVTATSSVMYILMQPPNIKGVMLECHSGGWFPQPHMEWRDNKGNIIPATSKAHSQDENKLFNMTMTLLIEASSHRSITCYLQNLLTHQEESISIVLSGELFSWKRVWIMILTTIGFMMIAFCMTYCVQQHLLYGTFSKGKCHWLKSTMIFMFSVIAVTGVMLILHLKQRVPVSDQHFELDTLWLEDISVILCVLIVFIIKLISFIYFRLEGDHQGWSLPPYLSATPTAAICRLAVPEYSRGHLQLDSEDDLAGMGPSPFFITPCF	4	112473720	112509418	FALSE	CM000997.3	GRCm39	ENSMUSG00000034359	ENSMUST00000186969	ENSMUSP00000139831	ENSMUSE00001318723,ENSMUSE00001326915,ENSMUSE00001331968,ENSMUSE00001329240,ENSMUSE00001326678,ENSMUSE00001327353,ENSMUSE00001322042	1,23,139,233,269,305,346	23,139,233,269,305,346,400	112473720,112481206,112483012,112496793,112502597,112506892,112509255	112473786,112481553,112483293,112496900,112502704,112507014,112509418
A8E0Y8	IGSF2_MOUSE	10090	MACILCVASLFLSLTKFSIGQREVKIQEGPLYRAEGYPVSIRCTVSGHQGPSTQDFRWSIYLPSAPTKEVQIISTKDAGFSYAVYAQRVQSKEIYIERLQGDSVLLHISKLQMKDAGEYECHTPNTDGKYFGSYSAKTNLTVVPDTLSATMPSQTLSKKEGEPLELTCETTKATVQHTHLSLTWYLMQEGGGSQATEIVSLSKDFVLTPGSSYADRFVAGDVRLDKLGATSFRLSVGKLQPSDQGQVFCEATEWIQDPDETWTLITRKQTDQTALRIQPAARDFTVSITASSSPDEGKPLELVCLAVGRDGNPQLQGVWFLNGKEIAQTDAGGVLDLKRDYRDRASQGQLQVSKLSAQTFSLKIFSVGPEDVGTYSCEVAEVARTQMGSWQVLQRKQSPGYRVQLREPAARSVTVSAEQRTVWEGETLTLLCKAAGDVSALSVSWWLTPQDQSTPVFVAGMGQDGTVQLGVSSPGPAHRGNRRLEKVDWATFRLEIASAMVTDSGTYECRVSERLQNQAKGLQSTQKISVTVKSLKSSLRVNLMSRQPQVMLAHTFHLSCVVRANYSDLKLPFSVTWQFQPAGSGAFHRLIRIAHNGTVEWGDVLSQIHRKTKVSQSFFRSQLQIYDAAMEETGVYRCTVEVYDRDSICTSGPARVSATSNLLMITVTFPESKLSVNSSSQVQELSISSSTQIECAILSRSAGNLPLSIIWYFSSVSANASYLKILEMDQSSVVKYGDEFQTPRSKQKFYSEKVSQDLFLLNILSVEDSDQGHYHCAVEEWLLSTNDTWQKLERKTSGLTELKLRPTGSQVHVSKVNWTGNATEYGEAGFSCSLDGSGSTASLYSVTWYRGRGTATATAAAVANATATITAPAGSQMLVHLQYDGLLQYGREGSRRLQHCYRSSPTDFVLKLHRVEMEDAGIYWCRVTEWQQHGHPGKWINQASGESQRMVLRVLRSEPTVSSLICSSGPLLHFLIVCPFVMLLLLATSFLCLYRKARKLSQLSLSAKKEKALWVGMRKTSLQKEAGEESGHY	3	100936811	100900984	TRUE	CM000996.3	GRCm39	ENSMUSG00000086564	ENSMUST00000147399	ENSMUSP00000116643	ENSMUSE00000853622,ENSMUSE00000764593,ENSMUSE00000805213,ENSMUSE00000840424,ENSMUSE00000790583,ENSMUSE00000798212,ENSMUSE00000744585,ENSMUSE00000744825,ENSMUSE00000795118	1,15,142,281,410,536,671,808,958	15,142,281,410,536,671,808,958,1033	100936811,100928048,100926305,100924596,100920681,100919506,100915566,100911246,100901210	100936769,100927668,100925889,100924210,100920304,100919102,100915156,100910797,100900984
B1AQ75	KRT36_MOUSE	10090	MATQICTPTFSAGSAKGLCGTSGSFSRISSIHSMGSCRAPSLVGTVGSVSSFRTGFSGPGSCLPGSYLSSGCHSSGFAGSGGWFCEGAFNGNEKATMQILNDRLANYLEKVRQLEQENTQLECRIREWYECQIPYICPDYQSYFKTAEELQQKILLTKSENARLILQIDNAKLAADDFRTKYETELSLRQLVEADINGLRRILDELTLCKADLEAQVESLKEELLCLKRNHEEEVNALRSQLGDRLNVEVDAAPPVDLNKILDDMRCQYETLVENNRRDVEAWFNTQTEELNQQVVSSSEQLQCCQTEIIELRRTVNSLEIELQAQQSMRNSLESTLAETEARYSSQLGQMQCLITNVESQLAEIRCDLERQNHEYQVLLDVKARLESEIATYRRLLDGEDCKLPAHPCSTECKPAVRVPYIPSTTCTPAGPCTPAGPCTPAPQVSTQIRTITEEIRDGRVISSREHVVPRAM	11	99996422	99993055	TRUE	CM001004.3	GRCm39	ENSMUSG00000020916	ENSMUST00000107416	ENSMUSP00000103039	ENSMUSE00000673052,ENSMUSE00001019527,ENSMUSE00000995105,ENSMUSE00001047071,ENSMUSE00001076775,ENSMUSE00001034816,ENSMUSE00000673049	1,154,181,234,288,330,403	153,181,233,287,329,403,473	99996422,99995337,99995028,99994376,99994122,99993849,99993265	99995964,99995255,99994872,99994215,99993997,99993629,99993055
B1ARD8	SLFN8_MOUSE	10090	METHPSLAVKWSCPDLTIYAGEVTIGEEDRNKMDSKKRKLEKTRITEAACALLNSGGGLIAMQMTNKSEHPVEMGQDLEKSLRELIMSPNMQAFFETKQQEDQFYIFVKSWSCRPEDGSTKPRICSLGSSLYCRSITSKVAMDSREAFEFLKDKKACIKYRPTDDGAPPAKIPRAMCQNSLESNPAFEIFQSKKLEYGQCLLFSESTSIEFKQFSTKHVQAYMKNIIPEYISAFANTQGGYLFIGVDDKRIILGCPKDNVDRDSLKTVANETISKVPVFHFCSSKDKDKVSYETRVIDVFQEGNLYGYLCVIKVEPFCCAVFSEAPISWMVDKEKGVYRLNTEEWVRMMVDFGPEASSKDLSKDFECQLSLCNSPPHCRPVYSKKGLQHKVDLQQRLFQVSPDCLKYTPESLWKELCSQHKRLKGLVKQQIRSFSCGLLILYRSWAVDLNLKEKQEVICDALLIAQNSPPILYTILGEQDEQGQDYCNHTAFTLKQKLVNTGGYTGRVCVMTKVLCLSSQNNIETNGGSVSPINYPSSYNLANIQEMQDLLQALVIVLLNFRSFLSDQLGCEILNLLTAQQYEILSKSLRKTRELFVHGLPGSGKTIIAMKIMEKIRNTFHCETDSILYICENQPLRDFIRAKRICQAVTRKTFMNYRFKTNSFQHIIVDEAQNFRTEDGNWYGKAKAISRRVKSCPGMFWIFLDYFQTSHLKESGLPDFSRQYPREELTQVVRNGDKIAEFLQKELQKIRDNPPCSIPRQSLNIVHEFKWSQSVSGNIKTEQFTLEDMVIYVADKCYDFLRKGYSLQDIAVLFSTDKEKKTYESMFLGEMRKRRRASEMNHAYLCDSNMFDSIRRFSGLERSIVFGINPIATEQPISHNLLLCLASRAMKHLYILYFSTPEGHSSTEAC	11	82908541	82893908	TRUE	CM001004.3	GRCm39	ENSMUSG00000035208	ENSMUST00000038141	ENSMUSP00000040060	ENSMUSE00001063979,ENSMUSE00001043101,ENSMUSE00001374862,ENSMUSE00001251196	1,355,400,641	355,400,641,910	82908541,82904325,82895606,82894715	82907479,82904191,82894883,82893908
B1ARD8	SLFN8_MOUSE	10090	METHPSLAVKWSCPDLTIYAGEVTIGEEDRNKMDSKKRKLEKTRITEAACALLNSGGGLIAMQMTNKSEHPVEMGQDLEKSLRELIMSPNMQAFFETKQQEDQFYIFVKSWSCRPEDGSTKPRICSLGSSLYCRSITSKVAMDSREAFEFLKDKKACIKYRPTDDGAPPAKIPRAMCQNSLESNPAFEIFQSKKLEYGQCLLFSESTSIEFKQFSTKHVQAYMKNIIPEYISAFANTQGGYLFIGVDDKRIILGCPKDNVDRDSLKTVANETISKVPVFHFCSSKDKDKVSYETRVIDVFQEGNLYGYLCVIKVEPFCCAVFSEAPISWMVDKEKGVYRLNTEEWVRMMVDFGPEASSKDLSKDFECQLSLCNSPPHCRPVYSKKGLQHKVDLQQRLFQVSPDCLKYTPESLWKELCSQHKRLKGLVKQQIRSFSCGLLILYRSWAVDLNLKEKQEVICDALLIAQNSPPILYTILGEQDEQGQDYCNHTAFTLKQKLVNTGGYTGRVCVMTKVLCLSSQNNIETNGGSVSPINYPSSYNLANIQEMQDLLQALVIVLLNFRSFLSDQLGCEILNLLTAQQYEILSKSLRKTRELFVHGLPGSGKTIIAMKIMEKIRNTFHCETDSILYICENQPLRDFIRAKRICQAVTRKTFMNYRFKTNSFQHIIVDEAQNFRTEDGNWYGKAKAISRRVKSCPGMFWIFLDYFQTSHLKESGLPDFSRQYPREELTQVVRNGDKIAEFLQKELQKIRDNPPCSIPRQSLNIVHEFKWSQSVSGNIKTEQFTLEDMVIYVADKCYDFLRKGYSLQDIAVLFSTDKEKKTYESMFLGEMRKRRRASEMNHAYLCDSNMFDSIRRFSGLERSIVFGINPIATEQPISHNLLLCLASRAMKHLYILYFSTPEGHSSTEAC	11	82908541	82893908	TRUE	CM001004.3	GRCm39	ENSMUSG00000035208	ENSMUST00000092838	ENSMUSP00000090513	ENSMUSE00001063979,ENSMUSE00001043101,ENSMUSE00001374862,ENSMUSE00000675778	1,355,400,641	355,400,641,910	82908541,82904325,82895606,82894715	82907479,82904191,82894883,82893908
B1ATG9	TIKI2_MOUSE	10090	MHAALAGPLLAALLATARARPQPPDGGQCRPPGSQRDLNSFLWTIRRHPPAYLFGTIHVPYTRVWDFIPDNSKAAFQASTHVYFELDLTDPYTISALASCQLLPHGENLQDVLPRELYWRLKRHLDYVKLMIPSWMTPAQRGKGLYADYLFNAIAGNWERKRPVWVMLMVNSLTETDVRSRGVPVLDLYLAQQAEKMKKSTGAVERVEEQCHPLNGLNFSQVLFALNQTLLQHESVRAGSLQAPYTTEDLIKHYNCGDLNAVIFNHDTSQLPNFINTTLPPHEQVTAQEIDSYFRQELIYKRNERMGKRVMALLQENQDKICFFAFGAGHFLGNNTVIDVLRQAGLEVDHTPAGQAIHGPAAVGSPAPPPEITSPASPAPATPAAAVPEATSATPTTPPEEEDPVLSPHLLLPDSLSQLEEFGRQKWRKRLNKHQRPRQFNDLWVRIEDSTTISPPPLPLQPTPSSETTKPFVKSSHQLQQQDAVGPTSSSAPTLGLLHAITASIVAPFLLHSLGPS	4	114264015	114467323	FALSE	CM000997.3	GRCm39	ENSMUSG00000070867	ENSMUST00000094894	ENSMUSP00000092494	ENSMUSE00000670442,ENSMUSE00000601059,ENSMUSE00000601051,ENSMUSE00000525516,ENSMUSE00000525515,ENSMUSE00000670441,ENSMUSE00000670440	1,35,222,271,329,359,450	34,221,270,329,359,450,517	114264015,114266090,114437488,114443655,114457070,114459940,114467122	114264116,114266650,114437634,114443829,114457160,114460212,114467323
B1AUE5	PEX10_MOUSE	10090	MARAGAPEVIRAAQKDEYYLGGLRSAAGEALHSLAGAKKWLEWRKEIELLSDIAYFGLTTIAGYQTLGEEYVGIIQVDPSQQRVPSRLRRAALVALHAVLPYLLDKALLPLEQELQADGDAPRASQGSLLPGGRSRSGARRWVRHHAATLTEQQRKALQRAVFILRQGFACLHRLHVAWFYIHGTFYHLAKRLAGITYLRTRRLPGEDQKARTSYGLLGLISLLHLVLSMGLRLYSFRQKQRARKEWRLHRNLSHRRSSLEDRAVCRTPLCTLCLEERRHSTATPCGHLFCWECITEWCNTKTECPLCREKFPPQKLVYLRHYR	4	155151526	155156227	FALSE	CM000997.3	GRCm39	ENSMUSG00000029047	ENSMUST00000103180	ENSMUSP00000099469	ENSMUSE00000661511,ENSMUSE00001211926,ENSMUSE00000409108,ENSMUSE00000184963,ENSMUSE00000184959,ENSMUSE00000661509	1,36,63,199,257,303	36,63,198,257,302,324	155151526,155152280,155153120,155154844,155155098,155156162	155151631,155152360,155153526,155155019,155155233,155156227
B1AVD1	XPP2_MOUSE	10090	MAQAYWQCYPWLVLLCACAWSYPEPKYLGREDVRNCSTSPERLPVTAVNTTMRLAALRQQMETWNLSAYIIPDTDAHMSEYIGKPDKRREWISGFTGSAGTAVVTMGKAAVWTDSRYWTQAERQMDCNWELHKEVSISSIVAWILAEVPDGQNVGFDPFLFSVDSWKNYDQGFQDSSRHLLSVTTNLVDVAWGSERPPVPSQPIYALPKEFTGSTWQEKVSAVRSYMEHHAKTPTGVLLSALDETAWLFNLRSSDIPYNPFFYSYALLTNSSIRLFVNKSRFSLETLQYLNTNCTLPMCVQLEDYSQVRDSVKAYASGDVKILIGVSYTTYGVYEVIPKEKLVTDTYSPVMLIKAVKNSKEQALLKSSHVRDAVAVIQYLVWLEKNVPKGTVDEFSGAEYIDELRRNENFSSGPSFETISASGLNAALAHYSPTKELHRKLSSDEMYLVDSGGQYWDGTTDITRTVHWGTPTAFQKEAYTRVLMGNIDLSRLVFPAATSGRVIEAFARRALWEVGLNYGHGTGHGIGNFLCVHEWPVGFQYNNIAMAKGMFTSIEPGYYHDGEFGIRLEDVALVVEAKTKYPGDYLTFELVSFVPYDRNLIDVRLLSPEQLQYLNRYYQTIRENVGPELQRRQLLEEFAWLEQHTEPLSARAPHIISWTSLWVASALAILSWSS	X	47198023	47224803	FALSE	CM001013.3	GRCm39	ENSMUSG00000037005	ENSMUST00000077775	ENSMUSP00000076951	ENSMUSE00000701396,ENSMUSE00001251384,ENSMUSE00000321363,ENSMUSE00000321353,ENSMUSE00000321345,ENSMUSE00000321340,ENSMUSE00000321334,ENSMUSE00000321328,ENSMUSE00000321323,ENSMUSE00000321317,ENSMUSE00000321307,ENSMUSE00000321297,ENSMUSE00000321287,ENSMUSE00000321278,ENSMUSE00001215487,ENSMUSE00001304419,ENSMUSE00001219315,ENSMUSE00000321252,ENSMUSE00000555313,ENSMUSE00000321240,ENSMUSE00000756105	1,17,42,79,100,135,164,213,247,274,340,370,406,432,456,477,500,535,555,581,611	17,41,78,100,135,164,213,247,274,339,369,406,432,456,476,500,535,555,580,610,674	47198023,47200602,47202554,47204805,47205829,47206155,47207212,47210678,47211406,47211765,47212716,47213493,47214222,47215746,47217602,47218924,47219556,47220025,47220775,47223962,47224612	47198071,47200675,47202664,47204868,47205933,47206241,47207358,47210779,47211487,47211960,47212805,47213602,47214299,47215817,47217662,47218993,47219660,47220084,47220851,47224051,47224803
B1AVH7	TBD2A_MOUSE	10090	MEDAPERTPSSSESTQPPGLAREPEVVSPGDSEGCARPLDTVPKKLCGYLSKFGGKGPIKGWKCRWFFYDERKCHLYYSRTAQDANPLDSIDLSSAVFDCKADAEEEGTFEIKTPSRVITLKAATKQAMLYWLQQLQMKRWEFHNSPPALPATPAAALAENGPTLHLKLEQEEAELEEFLCPVKTPTGLVGAAAALQPVPAVPSALQNISLKHLGTEIQNTMHNIRGNKQAQAAAHGPLVEDSPQGGEPQSGEQPSISDPSLPEKEPEDPAKSAPRSSVPSGPTQKPKRQSNTFPFFSDGLARSRTAQEKVAALEQQVLMLTKELKSQKELVIILHKALEAAQQEKRASSAYLAATEDRDRLELVRHKVRQIAELNQRVEALEQGRERLAHEAGLREQQVQALQQHVQLLMDKNHAKQQVICKLTQKLTEDLAQPADATNGDFLSQQERMEHLKDDMEAYRTQNRFLNSEIHQVTKIWRKVAEKEKALLTKCAYLQARNCQVESKYLAGLRRLQEAAGAEAGDFPELLQQLIQEALQWEAGEADSVGLSPVSEYDDYGFLTVPDYEMEDLKLLAKIQALEVRSHHLLAHEAVERPLRDRWATLTELTPSAELKQLLRAGVPREHRPRVWRWLVHRRVRHLQAPGCYQELLARGRACEHPAARQIELDLNRTFPTNKHFTCPTSSFPDKLRRVLLAFSWQNPTIGYCQGLNRLAAIALLVLEDEESAFWCLVAIVETILPAEYYSKTLTASQVDQRVLQDLLSEKLPRLTAHLGQHRVDLSLITFNWFLVVFADSLISDILLRVWDAFLYEGTKVVFRYALAIFKYNEEAILQLQDSLEIYQYLRFFTKTICDSRKLMSIAFNDMNPFPMKQLRQLRAAHRERLEAELRELELLKVEYLQRRASLGRAPPEGCVSEDEGEGDS	4	46650034	46605764	TRUE	CM000997.3	GRCm39	ENSMUSG00000039813	ENSMUST00000084621	ENSMUSP00000081670	ENSMUSE00000604778,ENSMUSE00000632720,ENSMUSE00000632719,ENSMUSE00000232105,ENSMUSE00000232098,ENSMUSE00000232091,ENSMUSE00000232082,ENSMUSE00000232074,ENSMUSE00000232066,ENSMUSE00000232058,ENSMUSE00000232046,ENSMUSE00000232040,ENSMUSE00000810751	1,123,170,219,264,330,455,492,552,711,752,814,854	122,170,219,264,329,454,491,552,711,751,813,854,922	46650034,46646258,46637736,46630009,46628537,46620821,46616364,46615208,46614424,46609103,46607155,46606504,46605968	46649669,46646117,46637589,46629876,46628341,46620447,46616254,46615027,46613948,46608983,46606970,46606383,46605764
B1AWJ5	TMM8B_MOUSE	10090	MNMPQSLGTQPLPPEPPSLGTPIEGSGAIAPTEHCWPVRPTLRNELDTFSVHFYIFFGPSVALPPERPAVFALRLLPVLDSGGVLSLELQLNASSLRQENVTVFGCLTHEVPLSLGDAAVTCSKESLAGFLLSVSATSRVARLRIPFPQTGTWFLTLRSLCGVGPRFVRCRNATAEVRLRTFLSPCVDDCGPYGQCKLLRTHNYLYAACECKAGWRGWGCTDSADALTYGFQLLSTLLLCLSNLMFLPPVVLAIRSRYVLEAAVYTFTMFFSTFYHACDQPGIVVFCIMDYDVLQFCDFLGSLMSVWVTVIAMARLQPVIKQVLYLLGAMLLSMALQLDRHGLWNLLGPSLFALGILATAWTVRSVRRRHCYPPTWRRWLFYLCPGSLIAGSAVLLYAFVETRDNYFYIHSIWHMLIAGSVGFLLPPRAKTDRRVPSGARARGCGYQLCINEQEELGLVGPGGTTVSSICVS	4	43682006	43690359	FALSE	CM000997.3	GRCm39	ENSMUSG00000078716	ENSMUST00000107864	ENSMUSP00000103496	ENSMUSE00001313060,ENSMUSE00001249084,ENSMUSE00001228281,ENSMUSE00001246042,ENSMUSE00000674637,ENSMUSE00000674632,ENSMUSE00000674631,ENSMUSE00000674629	1,94,125,166,214,274,323,362	93,125,166,214,273,322,361,472	43682006,43685297,43685526,43685728,43686011,43689427,43689691,43690027	43682284,43685390,43685649,43685870,43686189,43689573,43689807,43690359
B1AWJ5	TMM8B_MOUSE	10090	MNMPQSLGTQPLPPEPPSLGTPIEGSGAIAPTEHCWPVRPTLRNELDTFSVHFYIFFGPSVALPPERPAVFALRLLPVLDSGGVLSLELQLNASSLRQENVTVFGCLTHEVPLSLGDAAVTCSKESLAGFLLSVSATSRVARLRIPFPQTGTWFLTLRSLCGVGPRFVRCRNATAEVRLRTFLSPCVDDCGPYGQCKLLRTHNYLYAACECKAGWRGWGCTDSADALTYGFQLLSTLLLCLSNLMFLPPVVLAIRSRYVLEAAVYTFTMFFSTFYHACDQPGIVVFCIMDYDVLQFCDFLGSLMSVWVTVIAMARLQPVIKQVLYLLGAMLLSMALQLDRHGLWNLLGPSLFALGILATAWTVRSVRRRHCYPPTWRRWLFYLCPGSLIAGSAVLLYAFVETRDNYFYIHSIWHMLIAGSVGFLLPPRAKTDRRVPSGARARGCGYQLCINEQEELGLVGPGGTTVSSICVS	4	43682006	43690359	FALSE	CM000997.3	GRCm39	ENSMUSG00000078716	ENSMUST00000107865	ENSMUSP00000103497	ENSMUSE00001313060,ENSMUSE00001249084,ENSMUSE00001228281,ENSMUSE00001246042,ENSMUSE00000674637,ENSMUSE00000674632,ENSMUSE00000674631,ENSMUSE00000674629	1,94,125,166,214,274,323,362	93,125,166,214,273,322,361,472	43682006,43685297,43685526,43685728,43686011,43689427,43689691,43690027	43682284,43685390,43685649,43685870,43686189,43689573,43689807,43690359
B1AWJ5	TMM8B_MOUSE	10090	MNMPQSLGTQPLPPEPPSLGTPIEGSGAIAPTEHCWPVRPTLRNELDTFSVHFYIFFGPSVALPPERPAVFALRLLPVLDSGGVLSLELQLNASSLRQENVTVFGCLTHEVPLSLGDAAVTCSKESLAGFLLSVSATSRVARLRIPFPQTGTWFLTLRSLCGVGPRFVRCRNATAEVRLRTFLSPCVDDCGPYGQCKLLRTHNYLYAACECKAGWRGWGCTDSADALTYGFQLLSTLLLCLSNLMFLPPVVLAIRSRYVLEAAVYTFTMFFSTFYHACDQPGIVVFCIMDYDVLQFCDFLGSLMSVWVTVIAMARLQPVIKQVLYLLGAMLLSMALQLDRHGLWNLLGPSLFALGILATAWTVRSVRRRHCYPPTWRRWLFYLCPGSLIAGSAVLLYAFVETRDNYFYIHSIWHMLIAGSVGFLLPPRAKTDRRVPSGARARGCGYQLCINEQEELGLVGPGGTTVSSICVS	4	43682006	43690359	FALSE	CM000997.3	GRCm39	ENSMUSG00000078716	ENSMUST00000167153	ENSMUSP00000129760	ENSMUSE00001313060,ENSMUSE00001249084,ENSMUSE00001228281,ENSMUSE00001246042,ENSMUSE00000674637,ENSMUSE00000674632,ENSMUSE00000674631,ENSMUSE00000909236	1,94,125,166,214,274,323,362	93,125,166,214,273,322,361,472	43682006,43685297,43685526,43685728,43686011,43689427,43689691,43690027	43682284,43685390,43685649,43685870,43686189,43689573,43689807,43690359
B1AYB6	MBD5_MOUSE	10090	MNGGKECDGGDKEGGLAAIQVPVGWQRRVDHNGVLYISPSGSLLSCLDQVKTYLLTDGTCKCGLECPLILPKVFNFDPGAAVKQRTAEDVKADDDVTKLCIHKRKIIAVATLHQSMEAPHPSLVLTSPGGGTNATPVVPSRAATPRSVRNKSHEGITNSVMPECKNPFKLMTGSSNAMGRLYMQDLPGSQQQELHPVYPRQRLGSSEHGQKSPFRGSHGGLPSPASSGSQIYGDGSISPRTDPLGSPDVFTRNNPGFHGAPNSSPIHLNRTPLSPPSVMLHGSPVQSSCAMAGRTNIPLSPTLTTKSPVMKKPMCNFSTNMEIPRAMFHHKPPQGPPPPPPPSCALQKKPLTSEKDPLGILDPIPSKPVNQNPIIINPTSFHSNVHSQVPVMNVSMPPAVVPLPSNLPLPTVKPGHMNHGSHVQRIQHSASTSLSPSPVTSPVHMMGTGIGRIEASPQRSRSSSTSSDHGNFMMPPVGPQATCSGIKVPPRSPRSTIGSPRPSMPSSPSTKSDGHHQYKDIPNPLIAGMSNVLNTPSSAAFPTAPAGNGSVKSQPGLLGMPLNQILNQHNAASFPASSLLSAAAKAQLANQNKLAGNNSSSSNNSGAVASSGNTEGHSTLNTMFPPTANMLLPTGEGQSGRAALRDKLMSQQKDSLRKRKQPPTTVLSLLRQSQMDSSAAPKPGPDLLRKHGQGSFPISSMSQLLQSMSCQSSHLSSNSTPGCGGSNTALPCSANQLHFPDPNMNSTVLQNSLTQSIPLRGEAVHCHNANTNFVHSNSPVPNHHLAGLINQIQASGNCGMLSQSGMALGNSLHPNPPQSRISTSSTPVIPNSIVSSYNQTSSEAGGSSLPSSIAIAGSNHPAITKTTSVLQDGVIVTTAAGNPLQSQLPIGSDFPFVGQEHALHFPSNSTANNHLPHPLNPSLLSSLPISLPVNQQHLLNQNLLNILQPSAGEGDISSINNSLNNHQLTHLQSLLNSNQMFPPNQQPQQHLLQGHQNLQAFQGQPTVPCPANNNPMACLFQNFQVRMQGDAALLNKRISTQPGLTTLPENPNLALPHFQDTPCELQPRIDLGQPMKDGLVMGGQGDASVDAIYKAVVDAASKGMQVVITTAVNSTTQISPIPALSAMSAFTASIGDPLNLSSAVSAVIHGRNMGGVDHDGRLRNARGARLPKNIDHGKNSSEGDGFECFKSASCHTSRKQWDGEQSPRGERNRWKYEEFLDHPGHIHSSPCHERPNNVSTLPFLAGEQHPILLPPRNCQGDKILEENFRYNNYKRTMMSFKERLESTVERCTHINGNRPRQSRGFGELLGTAKQDLVLEGQSPGSSNSLESSLVKDYIHYNGDFNAKTINGCVPSPSDAKSISSEDDLRNPDSPSSHELIHYRPRTFNVGDLVWGQIKGLTSWPGKFIREDDVHNSCQQSPEEGKVEPEKLKTLTEGLEAYSRVRKRSRKSGKLNNHLEAAIHEAMSELDKMSGTVHQIPQGDRQMRPPKPKRRKISR	2	49136106	49206468	FALSE	CM000995.3	GRCm39	ENSMUSG00000036792	ENSMUST00000112754	ENSMUSP00000108374	ENSMUSE00000693009,ENSMUSE00001065402,ENSMUSE00000966155,ENSMUSE00000965986,ENSMUSE00000693048,ENSMUSE00000997203,ENSMUSE00000274354,ENSMUSE00001078368,ENSMUSE00001071318,ENSMUSE00000693045	1,38,73,133,845,954,1025,1426,1450,1476	38,72,133,845,954,1024,1425,1450,1475,1498	49136106,49140151,49141255,49146189,49162053,49164575,49168593,49188668,49203662,49206400	49136218,49140253,49141435,49148324,49162379,49164786,49169795,49188741,49203737,49206468
B1B212	H60B_MOUSE	10090	MAKSSLSLNWSLLVLLNFLGATLSTGTDSLSCELTFNHRTLHGQCSVNGKTLLDFGDKKHEGNATEMCADLSQSLRELSEGMRNQQSGNDALNVTTQSQYNQGEFIGGFWAINTDEQHSIYFYPLNMTWRESHSDNSSAMEHWKNKNLEKDIRNVLIIYFSRCLNKLSPHFREMPKSKIKVLDTTQNTNTTQIHPTVNNSQHNSDTQGLSFTWIVIICIGGIVSFMAFMVFAWCMLKKKKGALCCSSSSTT	10	22159387	22164645	FALSE	CM001003.3	GRCm39	ENSMUSG00000075297	ENSMUST00000105522	ENSMUSP00000101161	ENSMUSE00000615549,ENSMUSE00000988573,ENSMUSE00001032634,ENSMUSE00000615548,ENSMUSE00000754170	1,26,88,176,241	26,88,176,241,251	22159387,22161590,22162039,22162953,22164614	22159462,22161775,22162302,22163147,22164645
B1B212	H60B_MOUSE	10090	MAKSSLSLNWSLLVLLNFLGATLSTGTDSLSCELTFNHRTLHGQCSVNGKTLLDFGDKKHEGNATEMCADLSQSLRELSEGMRNQQSGNDALNVTTQSQYNQGEFIGGFWAINTDEQHSIYFYPLNMTWRESHSDNSSAMEHWKNKNLEKDIRNVLIIYFSRCLNKLSPHFREMPKSKIKVLDTTQNTNTTQIHPTVNNSQHNSDTQGLSFTWIVIICIGGIVSFMAFMVFAWCMLKKKKGALCCSSSSTT	10	22159387	22164645	FALSE	CM001003.3	GRCm39	ENSMUSG00000075297	ENSMUST00000131558	ENSMUSP00000117032	ENSMUSE00000615549,ENSMUSE00000988573,ENSMUSE00001032634,ENSMUSE00000615548,ENSMUSE00000754170	1,26,88,176,241	26,88,176,241,251	22159387,22161590,22162039,22162953,22164614	22159462,22161775,22162302,22163147,22164645
B2RQA1	KCA10_MOUSE	10090	MDVCSWKEMEVALVNFDNSDEIHEEPGYATDFDPTSSKGRPGSSPFSNWRVLISDNTNHETAFSKIPGEYVDPPGPEPVVLNEGNQRVIINIAGLRFETQLRTLNQFPETLLGDREKRMQFFDSMRNEYFFDRNRPSFDGILYYYQSGGKIRRPANVPIDVFADEISFYELGSEAMDQFREDEGFIKDPETLLPTNDFHRQFWLLFEYPESSSAARGVAVVSVLVVVISITIFCLETLPEFREDRELKVVRDPSINTNKTGLSQTMFTDPFFMVESTCIVWFTFELVLRFVVCPSKTDFFKNIMNIIDIISIIPYFATLITELVQETEPSAQQNMSLAILRIIRLVRVFRIFKLSRHSKGLQILGQTLKASMRELGLLIFFLFIGVILFSSAVYFAEVDEPESHFSSIPDGFWWAVVTMTTVGYGDMCPTTPGGKIVGTLCAIAGVLTIALPVPVIVSNFNYFYHRETENEEKPNIPGELDKILNSMGSRMGSTESLNKTNGSCSAEKSRK	3	107101371	107102903	FALSE	CM000996.3	GRCm39	ENSMUSG00000042861	ENSMUST00000055064	ENSMUSP00000088118	ENSMUSE00000355786	1	511	107101371	107102903
B2RQC2	UBP42_MOUSE	10090	MTIVDKTEPSDPSTCQNQPGSCEAVSPEDMDTGSASWGAVSSISDVSSHTLPLGPVPGAVVYSNSSVPEKSKPSPPKDQVLGDGIAPPQKVLFPSEKICLKWQQSHRVGAGLQNLGNTCFANAALQCLTYTPPLANYMLSHEHSKTCHAEGFCMMCTMQTHITQALSNPGDVIKPMFVINEMRRIARHFRFGNQEDAHEFLQYTVDAMQKACLNGSNKLDRHTQATTLVCQIFGGYLRSRVKCLNCKGVSDTFDPYLDITLEIKAAQSVTKALEQFVKPEQLDGENSYKCSKCKKMVPASKRFTIHRSSNVLTISLKRFANFTGGKIAKDVKYPEYLDIRPYMSQPNGEPIIYVLYAVLVHTGFNCHAGHYFCYIKASNGLWYQMNDSIVSTSDIRAVLNQQAYVLFYIRSHDVKNGGESAHPAHSPGQSSPRPGVSQRVVNNKQVAPGFIGPQLPSHVMKNTPHLNGTTPVKDTPSSSVSSPNGNTSVNRASPATASTSVQNWSVTRPSVIPDHPKKQKITISIHNKLPARQGQAPLNNSLHGPCLEAPSKAAPSSTITNPSAIQSTSNVPTTSTSPSEACPKPMVNGKAKVGASVLVPYGAESSEESDEESKGLAKENGVDMMAGTHSDRPEAAADDGAEASSHELQEPVLLNGANSADSDSQENSLAFDSASCQVQPELHTENLFSKLNGLPGKVTPAPLQSVPEDRILETFKLTNQAKGPAGEESWTTTGGSSPKDPVSQLEPISDEPSPLEIPEAVTNGSTQTPSTTSPLEPTISCTKEDSSVVVSAEPVEGLPSVPALCNSTGTILGDTPVPELCDPGDLTANPSQPTEAVKGDTAEKAQDSAMAEVVERLSPAPSVLTGDGCEQKLLLYLSAEGSEETEDSSRSSAVSADTMPPKPDRTTTSSCEGAAEQAAGDRGDGGHVGPKAQEPSPAKEKMSSLRKVDRGHYRSRRERSSSGEHVRDSRPRPEDHHHKKRHCYSRERPKQDRHPTNSYCNGGQHLGHGDRASPERRSLSRYSHHHSRIRSGLEQDWSRYHHLENEHAWVRERFYQDKLRWDKCRYYHDRYTPLYTARDAREWRPLHGREHDRLVQSGRPYKDSYWGRKGWELQSRGKERPHFNSPREAPSLAVPLERHLQEKAALSVQDSSHSLPERFHEHKSVKSRKRRYETLENNDGRLEKKVHKSLEKDTLEEPRVKKHKKSKKKKKSKDKHRDRESRHQQESDFSGAYSDADLHRHRKKKKKKKRHSRKSEDFIKDVEMRLPKLSSYEAGGHFRRTEGSFLLADGLPVEDSGPFREKTKHLRMESRPDRCRLSEYGQGD	5	143713772	143697739	TRUE	CM000998.3	GRCm39	ENSMUSG00000051306	ENSMUST00000053287	ENSMUSP00000053955	ENSMUSE00000589853,ENSMUSE00001207736,ENSMUSE00001214388,ENSMUSE00001271041,ENSMUSE00001204779,ENSMUSE00001266493,ENSMUSE00001267591,ENSMUSE00001238560,ENSMUSE00001292996,ENSMUSE00001207970,ENSMUSE00001225896,ENSMUSE00001286366,ENSMUSE00000648084,ENSMUSE00000648083,ENSMUSE00000410189,ENSMUSE00000589841	1,80,147,184,218,241,265,292,330,377,410,462,698,729,1222,1323	80,147,184,218,241,264,292,329,376,410,461,697,729,1222,1323,1324	143713772,143712444,143709760,143708966,143708109,143707458,143706985,143706143,143705622,143705349,143703832,143703236,143702426,143701835,143699592,143697743	143713535,143712244,143709650,143708864,143708042,143707388,143706903,143706032,143705482,143705249,143703679,143702529,143702332,143700357,143699291,143697739
B2RQE8	RHG42_MOUSE	10090	MGLPTLEFSDSYLDSPDFRERLQCHEIELERTNKFIKELLKDGSLLIGALRNLSMAVQKFSQSLQDFQFECIGDAETDDEISIAQSLKEFARLLIAVEEERRRLIQNANDVLIAPLEKFRKEQIGAAKADSQIGREHQNFYEASLEYVFKIQEVQEKKKFEFVEPLLSFLQGLFTFYHEGYELAQEFAPYKQQLQFNLQNTRNNFESTRQEVERLMQRMKSANQDYRPPSQWTMEGYLYVQEKRPLGFTWTKHYCTYDKGSKMFTMSVSDVKASGKMNGLVTGSPEMFKLKSCIRRKTDSIDKRFCFDIEVVERHGIITLQAFSEANRKLWLEAMDGKEPIYTLPAIISKKEEMYLNEAGFNFVRKCIQAVEMRGITILGLYRIGGVNSKVQKLMNTTFSPKSPPDMDIDIELWDNKTITSGLKNYLRCLAEPLMTYKLHKDFIIAVKSDDQNYRVEAVHALVHKLPEKNREMLDILIKHLLKVSLHSQQNLMTISNLGVIFGPTLMRAQEETVAAMMNIKFQNIVVEILIEHYEKIFHTAPDPNIPLPQPQSRSGSRRTRAICLSTGSRKPRGRYTPCLAEPDSDSYSSSPDSTPMGSIESLSSHSSEQNSTTKSTACQPREKSGGIPWITTPSSSNGQKSQGLWTTSPESSSREDATKTDVESDCQSVASITIPGNVSPPIDLVKKGPYGLSGLKRSSASSSLRSISAAEGNKSYSGSIQSLTSIGSKESPKAIPNPELPPKMCRRLRLDTASSNGYQRPGSVVAAKAQLFENAGSPKPVSSGRQAQAMYSCKAEHSHELSFPQGAIFSNVHPSVEPGWLKATYEGRTGLVPENYVVFL	9	9238784	8997601	TRUE	CM001002.3	GRCm39	ENSMUSG00000050730	ENSMUST00000093893	ENSMUSP00000091419	ENSMUSE00001212923,ENSMUSE00001294462,ENSMUSE00001231812,ENSMUSE00001234275,ENSMUSE00001281329,ENSMUSE00001226281,ENSMUSE00001213136,ENSMUSE00001231118,ENSMUSE00001223674,ENSMUSE00001301112,ENSMUSE00001288748,ENSMUSE00001244252,ENSMUSE00001299151,ENSMUSE00001219113,ENSMUSE00001292957,ENSMUSE00000300653,ENSMUSE00000300634,ENSMUSE00000884838,ENSMUSE00000300590,ENSMUSE00000875874,ENSMUSE00000905940,ENSMUSE00000585111,ENSMUSE00000585110	1,52,84,105,129,166,201,244,278,314,341,354,375,400,428,448,483,537,585,713,765,786,813	52,84,104,128,165,200,244,277,314,340,354,375,400,428,448,483,536,585,713,765,786,813,841	9238784,9180123,9155365,9115762,9059160,9048993,9046635,9035610,9033581,9030873,9029463,9018267,9017039,9016229,9015359,9011442,9009437,9008113,9006641,9005891,9003683,8998246,8997686	9238631,9180028,9155304,9115691,9059050,9048889,9046506,9035510,9033472,9030795,9029424,9018205,9016965,9016145,9015301,9011337,9009278,9007969,9006258,9005735,9003621,8998167,8997601
B2RVW2	CLRN2_MOUSE	10090	MPGWFKKVWYGLASLLSFSSFLLIIVALSLPHWLSGKILCQTGVDLVNATDPELVKFIGDIYYGLFRGCKVRQCGLGGRQSQFTIFPHLVKELNAGLHVTILLLLFLALALALVSMGFAILNIIQVPYRAVNGPGGICLWNVLAGGVVALAIGSFMAAVKFHDLTERIANFQERLFQFVVVEEQYEESFWICVASASAHAANLVVVAISQIPLPEIKTKMEEATVTPEDILY	5	45611153	45621303	FALSE	CM000998.3	GRCm39	ENSMUSG00000049530	ENSMUST00000053250	ENSMUSP00000058204	ENSMUSE00000385096,ENSMUSE00000401986,ENSMUSE00000406136	1,85,145	85,145,232	45611153,45617384,45621041	45611405,45617563,45621303
B2RW88	PRR19_MOUSE	10090	MDPRGPVPQPFQQLQKPGRIRRRKTRRERNKALVSSHRPLARQDPPISSRDPCVILQDPVASAAPKLVVITQGRLSREHRGLFNHEVKSLDVARLLNRGALESHTPQLPTKPSCSPVGVQEPDLQSKGKENKVPGGSGPGPPNSPDLPVLGQLLEELQYQLIVPQAFPRRNLVQESRDTIIRTLQGCHGCVPDLALVLRGCQLPLPEAKPRVPERQRMASSCMEVPEHAPREGKQRTQQATKGCDFAIPHTCNSTTPAHRGSQVQPPGHQLPFLSSASSPSGAAWGPPTAFDMLKSIWLIATPPPPPPQPWDVRPPQPLPQPPSPLLPRTSALDWSPNPPAPLPSLSWVVTQSSPEAWSFPPMRLY	7	25002304	25003485	FALSE	CM001000.3	GRCm39	ENSMUSG00000058741	ENSMUST00000080288	ENSMUSP00000104047	ENSMUSE00000479903,ENSMUSE00000482877	1,207	207,366	25002304,25003007	25002922,25003485
B2RXB0	GAR1A_MOUSE	10090	MSKIRGLPPAIRDPGPGVELGVVDGLLCQLIHSPEFNLFSDSVVFESTFIQVTKQGNWMDAYERSATMILGVTSSVPSLPLPNILLMANVTWPHGPFSTCSTLGAPVITLSRILPLKYVELQIYDRTQRILRVRTVTEKIYYLRLHEKHPQAVFQFWIRLVKILQKGLSITTKDPRIQFTHCLVPKMSNSSTETATESSLPASSQNSEAIMLLAAERNSSSLLELSNRHQTSRDRHTDTATETDNSGNCKSTPLVASSASMPMRAALTHSLWEQEDSNENFLQAPVASSLGENLLGP	6	29281264	29290514	FALSE	CM000999.3	GRCm39	ENSMUSG00000079652	ENSMUST00000115286	ENSMUSP00000110941	ENSMUSE00000702352,ENSMUSE00001309537,ENSMUSE00001205456,ENSMUSE00001375331,ENSMUSE00000898732	1,52,112,196,235	51,112,195,235,297	29281264,29283157,29285878,29287661,29290328	29281416,29283338,29286127,29287779,29290514
B2RY71	DNAI3_MOUSE	10090	MAPKPPKSPKGQKKGKKNMKQQLLVPEEEEPMNMESMGHPEIYPLVLTTKTQEIFNCRVDEDMTDEQTYKLIKKEDILADLQNRAAVSDFHPVKKIVREYPGEELLLVYDKDFKYGLNFYLIGTEDGKENFLKPPEVPEEQEEPKEHVQEDVYVYNPPVSKPWVSLGSEKEIEEESVQESGKRVTYMISRKRSEFGAPVTFSDQNASSVKDAYIECTSYPEKNYTLSQVEKDVGLQVIAEVKDTSTQTKWAFPKNATTQYYPREFSEEEKSLIGKSKSLVDFFNNVSTSVEVALQQNEIMNTFIDDWKNLAEEESTFGDKTDTHLKEYQSFTDLHNTMEKMITCVSWHPTIFGLIVVSVAVRLSYEERVQNSGRLLLQPSLLLFWSFSDPIHPQLMLESPDDIFCFEFCPSDPNIIAGGCINGQIVLWDITAHADRIENIKTGGHRSKKTSLKPMFLLEPDSNKESMYIRHCAVSSIENGHRKVITDIHWLPDSFEINRMGSVFENRSGINCQLVTCSADCTICFWDIRPQKPAVTAAAAASAATTATNNANSQQSPVEKKKEENIDIPFDVPSTFLHLDLSWKPLSRLKLSKGDTSLDHCPTKLSLGEDPFLCKIQGTSSIHIILRDKMLSQIKMVKTSEINPYQNLEAGIANILKPIEDFCTKFFVGTEEGEVIYTDWKMERDSDTGRLMAKKPVSLYTVHDGAVHTIQRSPFFNDIVLTVGGWNVAIWKEEVMTGPLLQTCCGPKRYTAGHWSLTRPGVFYIGREDGNVDIWDLLEKTHEPAQSQNICITMITYIKPWTFSSKQQFIAVADYYGTLHILEIPWTLSHPSLNEVSSVNYYFEREVRHLEYVQQRKEIREQEKIDMALELVKKKAKIYQKTKEQMEAELKLEYESYLDLEKSVLFALGLSKVSEKKSYLDSH	3	145808960	145746456	TRUE	CM000996.3	GRCm39	ENSMUSG00000043020	ENSMUST00000160285	ENSMUSP00000124475	ENSMUSE00000991018,ENSMUSE00000986808,ENSMUSE00000967983,ENSMUSE00000997551,ENSMUSE00001035273,ENSMUSE00001081037,ENSMUSE00000635342,ENSMUSE00000367093,ENSMUSE00000339821,ENSMUSE00000385615,ENSMUSE00000346966,ENSMUSE00000392785,ENSMUSE00000345445,ENSMUSE00000391372,ENSMUSE00000352450,ENSMUSE00000398308,ENSMUSE00000366252,ENSMUSE00001273732,ENSMUSE00001219845,ENSMUSE00001260990,ENSMUSE00001214096,ENSMUSE00000865272	1,25,38,99,134,184,250,289,353,395,425,454,497,521,589,618,672,693,737,805,836,877	25,38,98,133,183,250,289,353,394,424,453,496,521,588,618,671,693,736,805,835,876,923	145808960,145808488,145803077,145801162,145800139,145798823,145788830,145787167,145786223,145776503,145774573,145772685,145771159,145769237,145768095,145761502,145760373,145753981,145752466,145750664,145748607,145746596	145808888,145808450,145802896,145801058,145799990,145798624,145788714,145786977,145786099,145776414,145774487,145772557,145771086,145769036,145768008,145761342,145760310,145753851,145752262,145750573,145748485,145746456
B6A8R8	TARM1_MOUSE	10090	MISRLLSLLCLRLCVGQTDIPENGSPPKPSLSAWPSTVLPTKSHVTMQCKSPTPSKYFILKKEGFALNSVKPYNLTEETADFHFTDLRQNDGGHYTCEYYSKWPHDTPSHPSNALFLLVTGYLPQPSFQAHHRGTVTAGSKVTLQCQKAGSVLGPVKFALLKVGHSTPVQTRSSTGMVSDFSLQNVTARDSGEYSCVYYQAKAPYRASGPSNLLEISVIDNHLPQDLAASTFPPQLTATSPKTPGTMTEGYTVDNLIRVGVAAAILLIVGGFLVEAWHSERLSPNKPW	7	3550981	3537598	TRUE	CM001000.3	GRCm39	ENSMUSG00000053338	ENSMUST00000203821	ENSMUSP00000145491	ENSMUSE00001368243,ENSMUSE00000422442,ENSMUSE00000422437,ENSMUSE00000422430,ENSMUSE00000422425,ENSMUSE00001366029	1,12,24,121,220,242	12,24,121,220,242,288	3550981,3546747,3546231,3545487,3544507,3537737	3550948,3546712,3545941,3545191,3544442,3537598
B7ZCC9	AGRG4_MOUSE	10090	MRKHILHQRLCGLILVSSFIFLTDSLSLKGKRLDFYGEGKAYVSLTYTMPELSRLTACIDLISMTNSSHYWMAFIYITNNTLLGREDVDLGLAGDHQQLILYSFGKTFYVSYHLIPFHWHTLCLVWDGVKGRLELFRNKERILAIMDQPHRLSPNGTLVLGHFPRNGEGQIKTVIPRFTSSLYYFQLWDRILENEEFMTCFYGNVVSWEDDVWLIHKISPTVDRRLRCFVSENMTIQETSTNVSQQIDLTTSSQTTGLNPHKTSHSSTLLPEGMADSTINSTAISYANTVPSPLATVSAAKDLKTSTTETATFLTDTLFTSTATPLPTQTVTEHSYLGKTRTSKRVEAMATEIFHSATATDLIDTSVFTKNYTVSETSTTKSKSAVGKTTLFLNESTSIAPTPCPKHKSTDVAILHTSKSGQEFLVSSAARTVSWSTLEETSPITTDVGIVSTFPPESLLTSTASPVSSTFPEIQLASTLSTTDSEMASTVHSVLPMQTIPTPRTVKPESGSTNFQDVFSPSMEDALSVSMPKETTFMAFSSITSSPITRTQDEQIAIDAESTHLTIIPGTKFVPTLAEASLFPTIEGQAYTQDTPTTDEPMLTLTSTKSPSTYNASESVLTSITIKSDYQFFTNETTWTSKSGQNLLTSMNTTTIPTFTSNKTLTLPFQGNATNRDHSSMTTNVSPIEASTESKVTTSSDATTASYTTALFKPTSQWLSHFTSVSGITSIASQPESKLTTLLLKSNSMPTVATNEFPSIPSEPVAPSVNTSTLTDIKPNFSTEKSISETIQIETNGVSSFGDTLAPLPMSATTQRVYTTVTKETTSRHPKVKSTISTVAEASPFSTMLEVTDESEQMVTASVTISPFTDIEKLTTALSKETATAEVGVSWLSTKLKESMPESSHNGTTESFNSTHTYTVDWTSEKSKGNSASSPNSASTQALPELPSSSTMKTMGVTFSTNSSQRTAASLSAGILSPQTASTHALVTPQLLTHTFSLPVNISAVTSPKTTMVFFDETKVTLSQPSTLARDFTTSMPSVGSTLPTVTMTTELVPPVSPTASTISDSMFTHRDLLHTTSEVTTISSTTAHMAISSLRETLVSSLRPPTPVITKAISTIPSISSDSVSPSIHTLVCSRPSPNNVTIVSSTYVSSTTSTSVATPSESHFSFPYAFSSGGDVTMASGPTGTSAGGEAMPPNTFVNKFITSVDHESTTYFVNTPVSTQSVFATSMVSSDKEQTNISMEKTLRTTGVAEISPSKNSFILDSQSTFPWEMTDTELSETTEISSHQTHLPSEILPGYSDSGNLTTFSTSGSTQSAQTLSSSTIIGVRVSEGSTSLEKTALPSQVQTVTKSLTHDKERTSALSEYPPRTVEKIMSSSPVTHQATGHLATSIVDASRTTRISHPVLINTTLSYLLSLKTKPEATQIASSTSGSTENFPNSFSPFTTGLLSTNFTMITPNGSTTVLSIPNEPTNLPKKTSMEASTPISQMDLLALNVTAFTSKKVSDTHTMLMTKSSRTIHIGTLKSVSIGTFGLKSEKSEMPVNNSDFSTTVLYSDTSTRLGEFFTSSSSLPPKATKTTQASTLNTTPVAHAGPTSQRTVFSSTFSNSSVVEVPLNYTTAHFSSPTQRGFLSMKTIPTTSMAGISTSVIGATSSSLSSSKNTEPISSIPKTMFSLLLSTTQQPSQENGAPTLDILPGITVSSGGATDLINANSRATIPANELSTTPSDNFYTFLNTQDSPTLTNSKVTPRPTESVKSTPTHLSFDTRKMNILTELTKSGPCVTTPVLYPLWTQTSTAPPLTSHLYSPHSTKAKFPLASQMAEYPAWATGITPSITQALLTTSRNTQRVEDSPFPVFTTKVMTPNRMEVETLHSPSGTLATSTTSQIGLVSRDVTVMPLISTSESLPSLGISESTSLSISSTFPPTTLAAILPTFEKTAMPVTPGITLSSNPSVNSRATSPTWSSSSLPSDSRASIFTPSRLLTSSSGEMSESTFPASDIIATYSNFTVAPLSDGSATIATQATSTTTLDIITANSLTSPPIPSKDKDGSLHTSTFLESSLRTTGADSSTDMSERMSFGRTSISPSLTRHDLSIGSLTVSSPTNTSPWSKVPVTSESHTLFPSKSTLDSVMSTATTTSTAIGTSFPLMSTEMAHPSTATGFSLVSSSFETTWMDSIFSSLFTQPSTSPTAKESTVSFYNIKMSFSVFDEEPRVLVTTVIHDLTKDWLNFMFQNSEFSLANLAIQIKSRKTSKEETAMYRYILEQKKGQGMDAIFHVPYSCACWVIIKAKSSLESVELISSIRTKIHGNLTHGNFTQDQLTLLVKSDHVVVEKLEPGKCEADETPSKYKGTYKWPLTDPTETAQERCIKNENRNATRICSISIQTGKCQWEKPRLKQCKLLQGLPDKIVDLANITISDENADDVAEHILNLVNESPPLDEEETKIIVSKVADISNCDEISINLTQIILQILNTVTEKQSDSASNLPPVSNEILRIIERVGHKMEFAGRTANLTVAKLALAVLRVDHKFEGMAFSIQSSEEVIAPQIFLGDIPLRKALASIYLPKSLREKVPLDGLQTILFNFFGQTSLFKAKTITSELMTYVVSASISNTSIQNLADPVIIILKHIQGDWNYDQVYCAFWDFDTNNGLGGWNPSGCKLKESNINYTICQCNHLTHFGVLMDLSRSTVDAVNERILVIITYTGCGISSIFLGIAMVTYIAFHKLRKDYPSKILINLCTALLMLNLAFLVNSWLTSFQKVGLCITAAVALHYFLLVSLTWMGLEAVHMYFALVKVFNTYIPNYILKFCLAGWGIPAITVAIILSVRKDLYGTLSPTTPFCWIKDDHIFYISVVAYFCLIFLMNLSMFCTVLVQLTSVKSQSQKTRKKMILNDLKGTISLTFLLGLTWGFAFFAWGPVRIFFLYLFAICNTLQGFLIFVFYCVMKESVREQWHMPLHCRWLRLENFAGWINVRHKQKRLKKNNESKLLTPSLMSTTTFKSIGSVPSIPSEINFSNGDFDDSPDTFSFLSCKAAPTFIRRALPAEIQTNSTQKQRSFPINVSRDTHLTPSSGLGEMFNL	X	55917911	56025627	FALSE	CM001013.3	GRCm39	ENSMUSG00000053852	ENSMUST00000153784	ENSMUSP00000116634	ENSMUSE00000752393,ENSMUSE00000700495,ENSMUSE00000386381,ENSMUSE00000700494,ENSMUSE00000700493,ENSMUSE00000795975,ENSMUSE00000724215,ENSMUSE00000700490,ENSMUSE00000700489,ENSMUSE00000700488,ENSMUSE00000700487,ENSMUSE00000700486,ENSMUSE00000700485,ENSMUSE00000700484,ENSMUSE00000700482,ENSMUSE00000700480,ENSMUSE00000700479,ENSMUSE00000700478,ENSMUSE00000700477,ENSMUSE00001249551,ENSMUSE00000623873,ENSMUSE00000655652,ENSMUSE00000743690	1,24,229,2194,2226,2247,2261,2278,2333,2377,2417,2489,2544,2589,2629,2644,2679,2719,2809,2835,2929,2963,3011	24,229,2194,2225,2247,2260,2278,2333,2377,2417,2489,2543,2588,2628,2644,2678,2719,2809,2835,2929,2963,3011,3073	55917911,55939613,55958503,55966785,55968515,55970524,55971757,55973507,55975363,55977642,55986028,55987515,55994818,55999748,56001319,56002633,56004118,56005282,56008943,56013480,56018741,56022947,56025440	55917980,55940227,55964397,55966879,55968579,55970563,55971809,55973670,55975495,55977760,55986244,55987677,55994952,55999867,56001364,56002736,56004239,56005550,56009021,56013760,56018842,56023090,56025627
B7ZMP1	XPP3_MOUSE	10090	MPSLLSTPKLAPVLARLRGLSGCMSCLQRRYSLQPAPVKKIPNRYLGQPSPVTHPHLLRPGEVTPGLSQVEYALRRHKLMALVHKEAQGHSGTDHTVVVLSNPTYYMSNDIPYTFHQDNNFLYLCGFQEPDSILVLQSFSGKQLPSHKAMLFVPRRDPGRELWDGPRSGTDGAIALTGVDEAYPLEEFQHLLPKLRAETNMVWYDWMKPSHAQLHSDYMQPLTEAKARSKNKVRSVQQLIQRLRLVKSPSEIKRMQIAGKLTSEAFIETMFASKAPIDEAFLYAKFEFECRARGADILAYPPVVAGGNRSNTLHYVKNNQLIKDGEMVLLDGGCESSCYVSDITRTWPVNGRFTAPQAELYEAVLEIQRACLTLCSPGTSLENIYSMMLTLIGQKLKDLGITKTSKESAFKAARKYCPHHVGHYLGMDVHDTPDMPRSLPLQPGMVITVEPGIYIPEDDRDAPEKFRGLGVRIEDDVVVTQDSPLILSADCPKEMNDIEQICSRTS	15	81284425	81337229	FALSE	CM001008.3	GRCm39	ENSMUSG00000022401	ENSMUST00000163754	ENSMUSP00000132822	ENSMUSE00000895029,ENSMUSE00001257903,ENSMUSE00001216539,ENSMUSE00001312672,ENSMUSE00001242826,ENSMUSE00001276182,ENSMUSE00001303510,ENSMUSE00001258219,ENSMUSE00001306514,ENSMUSE00000895305	1,22,61,197,265,286,324,352,412,452	22,61,197,264,285,323,352,411,452,506	81284425,81298633,81311477,81314891,81320915,81322268,81326580,81332520,81335102,81337066	81284488,81298749,81311884,81315093,81320977,81322381,81326665,81332697,81335222,81337229
B9EJ57	MTF1B_MOUSE	10090	MASRNIWCVRRNFLFDLRGWMLQYSAEVFLKSISFRTFSVECDSKDKESLEEEREDLLSNLVTMGVDIDMARRRQPGVFNKAVTNEQELKIFLLSKGASDKVIGSIISRYPRAITRTPESLSKRWDLWRKIMASDLEIVNILERSPESFFRSNNNLNLENNIKFLCSVGLTHKCLCRLLTNAPRTFSNSLNLNKQMVEFLQETGMSLGHNDPRDFVRKIISKNPSILIQSTKRVKTNIEFLQSTFNLNKQDLLLLICGPGARILDLSNDCTKKNYTNIRERLLSLGCSEEEVQRFVLSYLNMVFLSEKKFNDKIDCLIEEKISASQIIENPRILDSSINTLKTRIRELSHAGYDLSTSSIALLSWSQRRYEAKLKRLCG	5	4246367	4247503	FALSE	CM000998.3	GRCm39	ENSMUSG00000053178	ENSMUST00000177258	ENSMUSP00000135408	ENSMUSE00000962671	1	379	4246367	4247503
B9EJR8	DAAF5_MOUSE	10090	MAAPAEAEVAAAPGLTEAAEAAELTRALSRLLPGLETESKLGRRRALEALEQVLEEAVRPGADSAAFQGPWARLLLPRLLRLLSDPAEGCRALAAHLLDLGLRRAARPRDALPRLLPALSARLARPELARPPPEPCEELRLALVQLLHLAVDLGGAALAPHLDDAVRALRAALLDPFAAVRREGCECAAALARATPEHFHMQSESLIGPLMQTISHQHWKVRVAVIEATGTVIQFGSGNSVDDVLSHFAQRLFDDVPQVRQAVTSVVGGWLLNLRDRYSFLHKLTPLLLSSFSDEMPEIRQTATSLWEKVGLQWQQENEADLKDKLDFASPPPPNYPEHESRPGLGCRELVFRNLSKVLPAICHDITDWVVGTRVKAAQLLPVLLLHAEDHITQHLEIVLRTLHQACTDEEKAVVGSCIRAAELIGTFVSPEVFLKLILAMLKKAPSASGLLILASVIRGCPRNALQPHVTVIATELAQEHICQGSENNLYLEHLLLCVQALLSVCQEDCRAASLQFLEVLVTIMAVSDAVGLEKKAQKTMDTLAEVEDIPSSQDLYRKHVGALLERLTASHGEWAVHSVQLLKFTVLLTQAGPAVGEALQHVIPTLRACLQPSTDPHMRLKLFSILSMMLLRPKDTVDSQGQFRGYLDMVINDILAPNLQWHAGRTAAAIRTAAISCLWALISSDILSAKQVQEAQETLMPQVLATLEDDSQTTRLMSCRIINMFLKNSGDTMEPEKFLKVYPELLKRLDDVSNDVRMAAASALLTWLKCIESLDGKSAYQSSVQFLYRELLVHLDDPESAIQDTVLEVLKEGSVLFPDVLVRETEAVVHKHRSATYCEQLLQHMQTMAAAR	5	139136002	139171398	FALSE	CM000998.3	GRCm39	ENSMUSG00000025857	ENSMUST00000026975	ENSMUSP00000026975	ENSMUSE00000685787,ENSMUSE00000685786,ENSMUSE00000685785,ENSMUSE00000685784,ENSMUSE00000685783,ENSMUSE00000685782,ENSMUSE00000685781,ENSMUSE00001259848,ENSMUSE00001289051,ENSMUSE00000301188,ENSMUSE00000153611,ENSMUSE00000153613,ENSMUSE00000590512	1,197,259,300,340,418,489,537,593,642,693,745,809	197,258,300,340,417,488,536,593,642,692,745,809,853	139136002,139137238,139138595,139139113,139147456,139148954,139151815,139155929,139159881,139163670,139167172,139170283,139171265	139136590,139137422,139138719,139139231,139147688,139149166,139151958,139156097,139160028,139163820,139167328,139170474,139171398
C0HK79	ARXS1_MOUSE	10090	MNSLLSRANSLFAFTLSVMAALTLGCILTTAFKDRSAPVRLHVSRILLKKVEDFTGPRKKSDLGFITFHISADLEKTFDWNVKQLFLYLSAEYSTKSNAVNQVVLWDKILLRGENPKLNLKDVKSKYFFFDDGHGLKGNRNVTLTLSWQVIPIAGILPLVTGSGRVSVPFPDSYEIATTF	X	134894708	134895247	FALSE	CM001013.3	GRCm39	ENSMUSG00000048040	ENSMUST00000058119	ENSMUSP00000051250	ENSMUSE00000368479	1	180	134894708	134895247
C0HK79	ARXS1_MOUSE	10090	MNSLLSRANSLFAFTLSVMAALTLGCILTTAFKDRSAPVRLHVSRILLKKVEDFTGPRKKSDLGFITFHISADLEKTFDWNVKQLFLYLSAEYSTKSNAVNQVVLWDKILLRGENPKLNLKDVKSKYFFFDDGHGLKGNRNVTLTLSWQVIPIAGILPLVTGSGRVSVPFPDSYEIATTF	X	134934255	134934794	FALSE	CM001013.3	GRCm39	ENSMUSG00000048355	ENSMUST00000057625	ENSMUSP00000062660	ENSMUSE00000388853	1	180	134934255	134934794
C0HK80	ARXS2_MOUSE	10090	MNSLLSRANSLFAFTLSVMAALTLGCILTTAFKDRSAPVRLHVSRILLKKVEDFTGPRKKSDLGFITFHISADLEKTFDWNVKQLFLYLSAEYSTKSNAVNQVVLWDKILLRGENPKLNLKDVKSKYFFFDDGHGLKGNRNVTLTLSWQVIPIAGILPLVTGSGRVSVPFPDSYEIATTF	X	134894708	134895247	FALSE	CM001013.3	GRCm39	ENSMUSG00000048040	ENSMUST00000058119	ENSMUSP00000051250	ENSMUSE00000368479	1	180	134894708	134895247
C0HK80	ARXS2_MOUSE	10090	MNSLLSRANSLFAFTLSVMAALTLGCILTTAFKDRSAPVRLHVSRILLKKVEDFTGPRKKSDLGFITFHISADLEKTFDWNVKQLFLYLSAEYSTKSNAVNQVVLWDKILLRGENPKLNLKDVKSKYFFFDDGHGLKGNRNVTLTLSWQVIPIAGILPLVTGSGRVSVPFPDSYEIATTF	X	134934255	134934794	FALSE	CM001013.3	GRCm39	ENSMUSG00000048355	ENSMUST00000057625	ENSMUSP00000062660	ENSMUSE00000388853	1	180	134934255	134934794
C0HKG5	RNT2A_MOUSE	10090	MAPAEARGALPGWISVLGWGLALCSLCGAGPLWSGSHEWKKLILTQHWPPTVCKEVNSCQDSLDYWTIHGLWPDRAEDCNQSWHFNLDEIKDLLRDMKIYWPDVIHRSSNRSQFWKHEWVKHGTCAAQVDALNSEKKYFGKSLDLYKQIDLNSVLQKFGIKPSINYYQLADFKDALTRIYGVVPKIQCLMPEQGESVQTVGQIELCFTKEDLHLRNCTEPGEQLSSRQEAWLAMEASTHGMMVCEDGPIFYPPPTKTQH	17	7246397	7265494	FALSE	CM001010.3	GRCm39	ENSMUSG00000094724	ENSMUST00000089119	ENSMUSP00000086519	ENSMUSE00001444592,ENSMUSE00001044007,ENSMUSE00001000180,ENSMUSE00001029675,ENSMUSE00000967273,ENSMUSE00001034692,ENSMUSE00001011527,ENSMUSE00000982378,ENSMUSE00001445612	1,34,55,72,92,115,153,169,194	34,54,72,91,115,153,168,193,259	7246397,7248507,7251538,7252455,7256121,7259080,7262028,7263833,7265297	7246497,7248567,7251590,7252512,7256191,7259193,7262073,7263907,7265494
C0HKG5	RNT2A_MOUSE	10090	MAPAEARGALPGWISVLGWGLALCSLCGAGPLWSGSHEWKKLILTQHWPPTVCKEVNSCQDSLDYWTIHGLWPDRAEDCNQSWHFNLDEIKDLLRDMKIYWPDVIHRSSNRSQFWKHEWVKHGTCAAQVDALNSEKKYFGKSLDLYKQIDLNSVLQKFGIKPSINYYQLADFKDALTRIYGVVPKIQCLMPEQGESVQTVGQIELCFTKEDLHLRNCTEPGEQLSSRQEAWLAMEASTHGMMVCEDGPIFYPPPTKTQH	17	7246397	7265494	FALSE	CM001010.3	GRCm39	ENSMUSG00000094724	ENSMUST00000179728	ENSMUSP00000137303	ENSMUSE00001059949,ENSMUSE00001044007,ENSMUSE00001000180,ENSMUSE00001029675,ENSMUSE00000967273,ENSMUSE00001034692,ENSMUSE00001011527,ENSMUSE00000982378,ENSMUSE00000987642	1,34,55,72,92,115,153,169,194	34,54,72,91,115,153,168,193,259	7246397,7248507,7251538,7252455,7256121,7259080,7262028,7263833,7265297	7246497,7248567,7251590,7252512,7256191,7259193,7262073,7263907,7265494
C0HKG5	RNT2A_MOUSE	10090	MAPAEARGALPGWISVLGWGLALCSLCGAGPLWSGSHEWKKLILTQHWPPTVCKEVNSCQDSLDYWTIHGLWPDRAEDCNQSWHFNLDEIKDLLRDMKIYWPDVIHRSSNRSQFWKHEWVKHGTCAAQVDALNSEKKYFGKSLDLYKQIDLNSVLQKFGIKPSINYYQLADFKDALTRIYGVVPKIQCLMPEQGESVQTVGQIELCFTKEDLHLRNCTEPGEQLSSRQEAWLAMEASTHGMMVCEDGPIFYPPPTKTQH	17	7246397	7265494	FALSE	CM001010.3	GRCm39	ENSMUSG00000116876	ENSMUST00000231550	ENSMUSP00000156290	ENSMUSE00000967803,ENSMUSE00001444361,ENSMUSE00001445608,ENSMUSE00001446250,ENSMUSE00001444318,ENSMUSE00001446528,ENSMUSE00001445761,ENSMUSE00001445487,ENSMUSE00001447437	1,34,55,72,92,115,153,169,194	34,54,72,91,115,153,168,193,259	7246397,7248507,7251538,7252455,7256121,7259080,7262028,7263833,7265297	7246497,7248567,7251590,7252512,7256191,7259193,7262073,7263907,7265494
C0HKG5	RNT2A_MOUSE	10090	MAPAEARGALPGWISVLGWGLALCSLCGAGPLWSGSHEWKKLILTQHWPPTVCKEVNSCQDSLDYWTIHGLWPDRAEDCNQSWHFNLDEIKDLLRDMKIYWPDVIHRSSNRSQFWKHEWVKHGTCAAQVDALNSEKKYFGKSLDLYKQIDLNSVLQKFGIKPSINYYQLADFKDALTRIYGVVPKIQCLMPEQGESVQTVGQIELCFTKEDLHLRNCTEPGEQLSSRQEAWLAMEASTHGMMVCEDGPIFYPPPTKTQH	17	8366526	8347521	TRUE	CM001010.3	GRCm39	ENSMUSG00000095687	ENSMUST00000097420	ENSMUSP00000095031	ENSMUSE00001027276,ENSMUSE00000964057,ENSMUSE00001081862,ENSMUSE00001075571,ENSMUSE00000970340,ENSMUSE00001039355,ENSMUSE00001082250,ENSMUSE00001052188,ENSMUSE00001447604	1,34,55,72,92,115,153,169,194	34,54,72,91,115,153,168,193,259	8366526,8364434,8361402,8360485,8356790,8353849,8350920,8349131,8347718	8366426,8364374,8361350,8360428,8356720,8353736,8350875,8349057,8347521
C0HKG5	RNT2A_MOUSE	10090	MAPAEARGALPGWISVLGWGLALCSLCGAGPLWSGSHEWKKLILTQHWPPTVCKEVNSCQDSLDYWTIHGLWPDRAEDCNQSWHFNLDEIKDLLRDMKIYWPDVIHRSSNRSQFWKHEWVKHGTCAAQVDALNSEKKYFGKSLDLYKQIDLNSVLQKFGIKPSINYYQLADFKDALTRIYGVVPKIQCLMPEQGESVQTVGQIELCFTKEDLHLRNCTEPGEQLSSRQEAWLAMEASTHGMMVCEDGPIFYPPPTKTQH	17	8366526	8347521	TRUE	CM001010.3	GRCm39	ENSMUSG00000095687	ENSMUST00000231927	ENSMUSP00000156083	ENSMUSE00001445119,ENSMUSE00000964057,ENSMUSE00001081862,ENSMUSE00001075571,ENSMUSE00000970340,ENSMUSE00001039355,ENSMUSE00001082250,ENSMUSE00001052188,ENSMUSE00001447748	1,34,55,72,92,115,153,169,194	34,54,72,91,115,153,168,193,259	8366526,8364434,8361402,8360485,8356790,8353849,8350920,8349131,8347718	8366426,8364374,8361350,8360428,8356720,8353736,8350875,8349057,8347521
C0HKG5	RNT2A_MOUSE	10090	MAPAEARGALPGWISVLGWGLALCSLCGAGPLWSGSHEWKKLILTQHWPPTVCKEVNSCQDSLDYWTIHGLWPDRAEDCNQSWHFNLDEIKDLLRDMKIYWPDVIHRSSNRSQFWKHEWVKHGTCAAQVDALNSEKKYFGKSLDLYKQIDLNSVLQKFGIKPSINYYQLADFKDALTRIYGVVPKIQCLMPEQGESVQTVGQIELCFTKEDLHLRNCTEPGEQLSSRQEAWLAMEASTHGMMVCEDGPIFYPPPTKTQH	17	8366526	8347521	TRUE	CM001010.3	GRCm39	ENSMUSG00000116988	ENSMUST00000232307	ENSMUSP00000156372	ENSMUSE00001447185,ENSMUSE00001445491,ENSMUSE00001447160,ENSMUSE00001447303,ENSMUSE00001444909,ENSMUSE00001447669,ENSMUSE00001447102,ENSMUSE00001446349,ENSMUSE00001445168	1,34,55,72,92,115,153,169,194	34,54,72,91,115,153,168,193,259	8366526,8364434,8361402,8360485,8356790,8353849,8350920,8349131,8347718	8366426,8364374,8361350,8360428,8356720,8353736,8350875,8349057,8347521
C0HKG6	RNT2B_MOUSE	10090	MAPAEARGALPGWISVLGWGLALCSLCGAGPLWSGSHEWKKLILTQHWPPTVCKEVNSCQDSLDYWTIHGLWPDRAEDCNQSWHFNLDEIKDLLRDMKIYWPDVIHRSSNRSQFWKHEWVKHGTCAAQVDALNSEKKYFGKSLDLYKQIDLNSVLQKFGIKPSINYYQLADFKDALTRIYGVVPKIQCLMPEQGESVQTVGQIELCFTKEDLHLRNCTEPGEQLSSRQEAWLAMEASTHGMMVCEDGPIFYPPPTKTQH	17	7246397	7265494	FALSE	CM001010.3	GRCm39	ENSMUSG00000094724	ENSMUST00000089119	ENSMUSP00000086519	ENSMUSE00001444592,ENSMUSE00001044007,ENSMUSE00001000180,ENSMUSE00001029675,ENSMUSE00000967273,ENSMUSE00001034692,ENSMUSE00001011527,ENSMUSE00000982378,ENSMUSE00001445612	1,34,55,72,92,115,153,169,194	34,54,72,91,115,153,168,193,259	7246397,7248507,7251538,7252455,7256121,7259080,7262028,7263833,7265297	7246497,7248567,7251590,7252512,7256191,7259193,7262073,7263907,7265494
C0HKG6	RNT2B_MOUSE	10090	MAPAEARGALPGWISVLGWGLALCSLCGAGPLWSGSHEWKKLILTQHWPPTVCKEVNSCQDSLDYWTIHGLWPDRAEDCNQSWHFNLDEIKDLLRDMKIYWPDVIHRSSNRSQFWKHEWVKHGTCAAQVDALNSEKKYFGKSLDLYKQIDLNSVLQKFGIKPSINYYQLADFKDALTRIYGVVPKIQCLMPEQGESVQTVGQIELCFTKEDLHLRNCTEPGEQLSSRQEAWLAMEASTHGMMVCEDGPIFYPPPTKTQH	17	7246397	7265494	FALSE	CM001010.3	GRCm39	ENSMUSG00000094724	ENSMUST00000179728	ENSMUSP00000137303	ENSMUSE00001059949,ENSMUSE00001044007,ENSMUSE00001000180,ENSMUSE00001029675,ENSMUSE00000967273,ENSMUSE00001034692,ENSMUSE00001011527,ENSMUSE00000982378,ENSMUSE00000987642	1,34,55,72,92,115,153,169,194	34,54,72,91,115,153,168,193,259	7246397,7248507,7251538,7252455,7256121,7259080,7262028,7263833,7265297	7246497,7248567,7251590,7252512,7256191,7259193,7262073,7263907,7265494
C0HKG6	RNT2B_MOUSE	10090	MAPAEARGALPGWISVLGWGLALCSLCGAGPLWSGSHEWKKLILTQHWPPTVCKEVNSCQDSLDYWTIHGLWPDRAEDCNQSWHFNLDEIKDLLRDMKIYWPDVIHRSSNRSQFWKHEWVKHGTCAAQVDALNSEKKYFGKSLDLYKQIDLNSVLQKFGIKPSINYYQLADFKDALTRIYGVVPKIQCLMPEQGESVQTVGQIELCFTKEDLHLRNCTEPGEQLSSRQEAWLAMEASTHGMMVCEDGPIFYPPPTKTQH	17	7246397	7265494	FALSE	CM001010.3	GRCm39	ENSMUSG00000116876	ENSMUST00000231550	ENSMUSP00000156290	ENSMUSE00000967803,ENSMUSE00001444361,ENSMUSE00001445608,ENSMUSE00001446250,ENSMUSE00001444318,ENSMUSE00001446528,ENSMUSE00001445761,ENSMUSE00001445487,ENSMUSE00001447437	1,34,55,72,92,115,153,169,194	34,54,72,91,115,153,168,193,259	7246397,7248507,7251538,7252455,7256121,7259080,7262028,7263833,7265297	7246497,7248567,7251590,7252512,7256191,7259193,7262073,7263907,7265494
C0HKG6	RNT2B_MOUSE	10090	MAPAEARGALPGWISVLGWGLALCSLCGAGPLWSGSHEWKKLILTQHWPPTVCKEVNSCQDSLDYWTIHGLWPDRAEDCNQSWHFNLDEIKDLLRDMKIYWPDVIHRSSNRSQFWKHEWVKHGTCAAQVDALNSEKKYFGKSLDLYKQIDLNSVLQKFGIKPSINYYQLADFKDALTRIYGVVPKIQCLMPEQGESVQTVGQIELCFTKEDLHLRNCTEPGEQLSSRQEAWLAMEASTHGMMVCEDGPIFYPPPTKTQH	17	8366526	8347521	TRUE	CM001010.3	GRCm39	ENSMUSG00000095687	ENSMUST00000097420	ENSMUSP00000095031	ENSMUSE00001027276,ENSMUSE00000964057,ENSMUSE00001081862,ENSMUSE00001075571,ENSMUSE00000970340,ENSMUSE00001039355,ENSMUSE00001082250,ENSMUSE00001052188,ENSMUSE00001447604	1,34,55,72,92,115,153,169,194	34,54,72,91,115,153,168,193,259	8366526,8364434,8361402,8360485,8356790,8353849,8350920,8349131,8347718	8366426,8364374,8361350,8360428,8356720,8353736,8350875,8349057,8347521
C0HKG6	RNT2B_MOUSE	10090	MAPAEARGALPGWISVLGWGLALCSLCGAGPLWSGSHEWKKLILTQHWPPTVCKEVNSCQDSLDYWTIHGLWPDRAEDCNQSWHFNLDEIKDLLRDMKIYWPDVIHRSSNRSQFWKHEWVKHGTCAAQVDALNSEKKYFGKSLDLYKQIDLNSVLQKFGIKPSINYYQLADFKDALTRIYGVVPKIQCLMPEQGESVQTVGQIELCFTKEDLHLRNCTEPGEQLSSRQEAWLAMEASTHGMMVCEDGPIFYPPPTKTQH	17	8366526	8347521	TRUE	CM001010.3	GRCm39	ENSMUSG00000095687	ENSMUST00000231927	ENSMUSP00000156083	ENSMUSE00001445119,ENSMUSE00000964057,ENSMUSE00001081862,ENSMUSE00001075571,ENSMUSE00000970340,ENSMUSE00001039355,ENSMUSE00001082250,ENSMUSE00001052188,ENSMUSE00001447748	1,34,55,72,92,115,153,169,194	34,54,72,91,115,153,168,193,259	8366526,8364434,8361402,8360485,8356790,8353849,8350920,8349131,8347718	8366426,8364374,8361350,8360428,8356720,8353736,8350875,8349057,8347521
C0HKG6	RNT2B_MOUSE	10090	MAPAEARGALPGWISVLGWGLALCSLCGAGPLWSGSHEWKKLILTQHWPPTVCKEVNSCQDSLDYWTIHGLWPDRAEDCNQSWHFNLDEIKDLLRDMKIYWPDVIHRSSNRSQFWKHEWVKHGTCAAQVDALNSEKKYFGKSLDLYKQIDLNSVLQKFGIKPSINYYQLADFKDALTRIYGVVPKIQCLMPEQGESVQTVGQIELCFTKEDLHLRNCTEPGEQLSSRQEAWLAMEASTHGMMVCEDGPIFYPPPTKTQH	17	8366526	8347521	TRUE	CM001010.3	GRCm39	ENSMUSG00000116988	ENSMUST00000232307	ENSMUSP00000156372	ENSMUSE00001447185,ENSMUSE00001445491,ENSMUSE00001447160,ENSMUSE00001447303,ENSMUSE00001444909,ENSMUSE00001447669,ENSMUSE00001447102,ENSMUSE00001446349,ENSMUSE00001445168	1,34,55,72,92,115,153,169,194	34,54,72,91,115,153,168,193,259	8366526,8364434,8361402,8360485,8356790,8353849,8350920,8349131,8347718	8366426,8364374,8361350,8360428,8356720,8353736,8350875,8349057,8347521
C4P6S0	SHTAP_MOUSE	10090	MNSSPPFLLKISAPSTSPQADCPNNYSFPPESPSSCRKGFTPVLTLEVPVAPGKDFNDHLSCNAGLSPNAGNRFTNPPYSREPFSCLTISSPCLPRRIPTPPPPPPVLSSPPPPERCPFEPFSPLLGRLYRQEPAGSSSPCFDRFSLQGSPSPHQRNLCCNYIDSPESQRSCPPSPRLCYVTSPPLIHQAPRASPVTSPELTHITLETGPVISTPLMPGSQGNYSIISPLLTHRPLRPGLAISPPLAHRSVETRPLTPASISHRGPHCPSRRSYNDPPLSSASSPPSGNPYHDNPMPPNSCEPKPQLDVPLGKNGCGPPLSSQAGMSGSPISPQEGCIHYSHLCPDSQISAPRSPFCVINLPPESAGSPSSSLPQALQKPCVGSFLWEPGGNSYLLLTPGTIISGPSCTTGPPLPQCPNPSPYFPSPLNNQCVAPPQSPRGYNEPRPPTSAPPQMKSPKSPESRRNPYKCRSLDNTPHHTPPSHSKSHKTNTCPQPPSQSFGLFSPCMEPAITTTSNSCPKEPPPETAVLKTVAPTSCPHSSPCNPALPSRYPKSSPHVPPPVSPCNTHMYSVVPPTSHLSPLSSPLNQSIPLPQPAVLPCGTYSAPRGPPSHIKSVAPPCSTHIYSFIPLRTPFDPRCLPVVPRARFCPTTVPCGIHTYAVTSPVPLNNPSQIPYSCSLPPSKTSSTCSTSVSSTIVCSDYQSSDSQINHQNKSQSPNKNSSLHNQSKSPLRRGAFQSRSRSRSSSPLQSSTQDRNESTNMGVKHHKRSRKQSQSPADGKIESQSKSLQHRKSVGQIKSPHSKKK	4	115891489	115891104	TRUE	CM000997.3	GRCm39	ENSMUSG00000028706	ENSMUST00000165493	ENSMUSP00000130430	ENSMUSE00000893817	1	807	115891489	115891104
D3YTS9	PPAT_MOUSE	10090	MAEPGSQGHTVGPLLLLLLLLLPRALPEGPLLFVALVFRHGDRAPLASYPTDPHKEAASTLWPRGLGQLTKEGIRQQLELGRFLRRRYKAFLSPEYKREEVYIRSTDFDRTLESAQANLAGLFPEAAPGSPETDWKPIPVHTVPVSEDKLLRFPMRSCPRYHELLRESTEAADYQEALEGWTDFLTRLGNFTGLSLVGEPLRRAWKVLDTLICQRAHGLDLPSWASPDVLRTLSQISALDIRAHVGPPRAAEKAQLTGGILLDAILSNFSRTQRLGLPLKMVMYSAHDSTLLALQGALGLYDGNTPPYAACMAFEFRGSSREPEEEDGENVTVSLIYRNDTSRPPLPLRVPGCPAPCPLGRFQQLTAPARPPAHGAPCHGSYEPASPPATVPLLAGAVAVLAVLSLGLGLLAWRPRCLRALGGTV	7	43906628	43902514	TRUE	CM001000.3	GRCm39	ENSMUSG00000012777	ENSMUST00000118216	ENSMUSP00000112922	ENSMUSE00000674941,ENSMUSE00000202358,ENSMUSE00000202354,ENSMUSE00000202361,ENSMUSE00000202356,ENSMUSE00000202363,ENSMUSE00000202371,ENSMUSE00000202368,ENSMUSE00000674930,ENSMUSE00000970900,ENSMUSE00000714374	1,37,72,101,150,183,215,259,287,329,389	36,71,100,149,182,214,259,286,329,389,425	43906628,43906442,43906260,43905419,43904693,43904515,43903758,43903537,43903095,43902880,43902623	43906521,43906338,43906174,43905273,43904595,43904420,43903626,43903455,43902968,43902702,43902514
D3YV92	GAR2_MOUSE	10090	MMKKNRNKKAMNKQEALFIPHYYRLGHLKNILDGGEYAPYVSPPILESNFIQVNRRGESIYLHNRANWVTVGICSSNPIFKTPNMMLLAHLTPEARKEPEPLFKTLLKSSSSGTLVLTRFIPLQFVTLSVHSAKNMRLKVKLINGRSYYLQLCAPVYKQDIIFSQWVDLIPLLNQEKIKNTKVSEVSSLSELTNSTDIAGSMDITDITAFRELRPRHPKTHRYPCNIMESADFSEYTDVTDVTDVTDVTDMLDNGITDVQDIKIVTEVTEVTEVTEVTEVSEVSDVKMATNISGVKIVFENDDIIKTKQEEKEYTLKHRSLQDTKTKSDYQDSPNPVTMSNIALALQDEGCFQTTQTPVKSKEDIYKEICDETSEENMIRLQNIHLKATESRSTRTDSDISDGELKLGRYLHKQCSSREQSFIHSLGSLPRGFVFLHLLL	12	78757045	78781160	FALSE	CM001005.3	GRCm39	ENSMUSG00000056987	ENSMUST00000077968	ENSMUSP00000077119	ENSMUSE00000510299,ENSMUSE00000515803,ENSMUSE00000512155,ENSMUSE00000492618,ENSMUSE00000683735,ENSMUSE00000683734,ENSMUSE00000683732	1,53,119,313,392,402,414	52,119,312,392,402,413,440	78757045,78758838,78761694,78766169,78775010,78780945,78781080	78757200,78759037,78762273,78766407,78775038,78780979,78781160
D3YWE6	MN1_MOUSE	10090	MFGLDQFEPQINSRHAGQGEGNFNEAGLSMNAHFKAPAFHAGPPTGPVDPAISALGEPPILGLNMEPYGFHARSHSELHAGGLQAQPVHGFFGGQQPHHSHPGGHHPHQHHPHFGGNFGGPDPGASCLHGGRLLGYGGAAGGLGSQPPFAESYEHMAESQGPEGFGPQRPGNLPDFHSSGTSGHAVPAPCLPLDQSPNRAASFHGLSASSGSDSHSLEPRRVTNQGAVDSLEYNYPSEPPSGHFDMFSPSDSEGQLPHYAAGRQVPGGAFPGASAMPRASGMVGLSKMHSQPPQPPPQQQQPQHGVFFERFGGARKMPVGLEPAVGSRHPLMQPPQQAPPPPQQPPPQQQPPPPGLLVRQNSCPPALPRPQQGEAGTPSGGLQDGGPMLPSQHAQFEYPIHRLENRSMHPYSEPVFSMQHPPPQQAPNQRLQHFDAPPYMNVAKRPRFDFPGSAGVDRCASWNGSMHNGTLDNQLSPSAYPGLPGEFTPPVPDSFSSGPPLQHPGPDHQSLQQQQQQQQQQQQQQQQQQQQQQQQQQRQNAALMIKQMASRNQQQRLRQPNLAQLGHPGDVGQGGLVHGGSVGGLAQTNFEREGGSAGAGRLSGFEQQAPHLAQESAWFPGPHPPGDLLPRRMGGAGLPTDCGPHDPALAPPPAPGGSGVLFRGSLQEPLRMPGEGHVPALASPGLQFGGSLAGLGQLQSPGAGVGLPNAPSERRPPPPDFPAPALGGQPGFPFGSGSRQATPHSAPGVNSPPSAGSGSSGAGGGAYPPQPDFQPSQRNSASKLGALSLGSFNKPSSKDNLFGQSCLAALSTACQNMIASLGAPNLNVTFNKKNPPEGKRKLSQNEPDSAVAAGNPGSDYFPGGTTPGAPGPGGPSGTSGGGSKASGPPNPPIQGDSTSLSPNYTLESTSGNDGKPVPGGSGRGRGRRKRDSGHVSPGTFFDKYSTAPDSGGAPGVSPGQQQAPGSAAGGSSVNEARGPTPHEKALTSPSWGKGAELLLGDQPDLMASLDSTAKSDGSSPHVGEFASDEVSTSYANEDEVSSSSDNTTALAKASRSPLVTSSPKLPPRGVGAGEHTPKASALGLGILSTSTSTPDSYGGGVGTGHPGTPGLEQVRTPTSSSGAQPPDEIHPLEILQAQIQLQRQQFSISEDQPLGLKGSKKAECAVGASGAQNGDSELGSCCSEAVKSAMSTIDLDSLMAEHSTTWYMPPDKALVDGGDEDKTLAPWEKAKSQNPNNKEAHDHPTNKASATQPGSHLQCLTVHCTDGDPKARTSVPTWRSLHSDISNRFGTFVAALT	5	111566032	111602654	FALSE	CM000998.3	GRCm39	ENSMUSG00000070576	ENSMUST00000094463	ENSMUSP00000092034	ENSMUSE00000595319,ENSMUSE00000651000	1,1240	1240,1297	111566032,111602482	111569749,111602654
D3YWJ0	SLIP_MOUSE	10090	MEEMEALVGVVPHSADCDLFKEPVRKRRRLHRDRQFQAFPSAEQSALKEYEKLECRTRRVLSNTYQKLIQSVFLDDSIPSGLKYLINRLLALIEKSPLEPVYVGFLGITGAGKSSLINALIRQAMFLPVSGESVCTSCIVQVSSGCCEQYEAKIHLLSDQEWKAELKDLTKLLHRAEQSGEEEADLWDRDDATEEAAQKLRMLYGHGAERRHYEELLRLKPRGRIPNSRTITLKAEEAGELSVKLDPYIRTRRRDWDGESAETQIWPLIKYVEVILPKSALIPEGVVLVDIPGTGDFNSKRDKMWKKTIDKCSVIWVISDIERVSGGKTHEDLLSESIKACQRGFCRDIALVVTKTDKLHLQEYLRERKMGNQAIQSQREAVLQRNEIIKLQRKRMLKEKLKRKLPADSKVLEASDLVYTVSAHEYWQRTILTEEESEIPKLREYIRKRILDKKRRLVTKYVTEAFGLLLLTDTLNTEESLLTEELNTGGLRQFVEEKMELLEKAIEQCFARMEQPLQTGVQVAMTSYRRILGSCLVRSRGNQGFHQTLKAVCLKNGVYASRTLARIDLNEALSQPIYDQIDPVFGGIFRDGKPTAPALMQHIDAFKHSLEERMAEVGVRSGWKQDGYKRSFLIQEISAILGGLESHILRRKRKIYKSVTSSIQNDLKPCYEEAAQITGKKACERMKDVIRRGVERQVAEGLFERAQERMWHQFRQLKHGITEKVKGSITTMLTLAAPQGVGLCKELADVRNEQKEMEKLYRSLREVAENAQLRRSMQDFLLRMSPSKAGPHGTKL	14	65842434	65885762	FALSE	CM001007.3	GRCm39	ENSMUSG00000061356	ENSMUST00000150897	ENSMUSP00000118402	ENSMUSE00000757673,ENSMUSE00000614607,ENSMUSE00000614606,ENSMUSE00000614605,ENSMUSE00000614604,ENSMUSE00000614603,ENSMUSE00000614602,ENSMUSE00001471561,ENSMUSE00000614600,ENSMUSE00000614599,ENSMUSE00000614598,ENSMUSE00000614597,ENSMUSE00000614596,ENSMUSE00000508611,ENSMUSE00000510643,ENSMUSE00000433052,ENSMUSE00000515083,ENSMUSE00000772292	1,15,50,86,161,238,308,366,373,403,438,483,538,590,637,673,719,749	15,50,86,160,237,307,366,372,402,438,482,537,590,636,673,718,749,796	65842434,65845588,65846239,65847260,65848581,65850843,65855041,65856522,65857017,65860610,65861468,65872452,65876000,65877432,65878688,65879307,65882459,65885620	65842476,65845692,65846347,65847482,65848811,65851052,65855216,65856540,65857106,65860715,65861601,65872616,65876157,65877570,65878796,65879443,65882549,65885762
D3YZG8	MTD2L_MOUSE	10090	MATRARGFSLLRGRLGRGPVRAPGVAERAWRGFGSSGRRHEAVIISGTNMAKQIQKEIQQGVESWIALGNRRPHLSIILVGDNPASHTYVRNKIKAASAVGICSELIIKPKNVSQEELLDITDQLNMDPRVSGILVQLPLPDHVDERTICNGIAPEKDVDGFHIINIGRLCLDQHSLIPATASAVWEIIKRAGIETFGKNVVVAGRSKNVGMPIAMLLHTDGEHERPGGDATVTIAHRYTPREQLKAHTQLADIIIVAAGIPRLITADMVREGAAVIDVGINYIQDPVTGKTKLVGDVDFEAVKKKASFITPVPGGVGPMTVAMLLKNTLLAAKNIAY	5	91079177	91168120	FALSE	CM000998.3	GRCm39	ENSMUSG00000029376	ENSMUST00000071652	ENSMUSP00000071578	ENSMUSE00000694596,ENSMUSE00000461754,ENSMUSE00000324702,ENSMUSE00000462586,ENSMUSE00000324696,ENSMUSE00000494134,ENSMUSE00000496750,ENSMUSE00000499548	1,39,101,142,193,229,260,302	39,101,142,193,229,260,302,338	91079177,91094649,91096682,91107564,91109149,91122182,91148353,91168011	91079292,91094833,91096804,91107716,91109256,91122274,91148478,91168120
D3YZZ2	TGR3L_MOUSE	10090	MVGTALLLLALLPGTSSKHGTPRAPLLPGAPGPWLRRPLFSLELSDAEDAFPRRAGPLEVPADSHVFVQAALARPSPRWGLALHRCSVTPSSRPTLGPALVLLRGGCPADDSVSFSPPPRPDAASVSRFSFRLRPVFNASVQFLHCQISRCRRRSSHHRRAVRLTPVPLTPPAPLRCLPQDEACAGSSLSLGTDSPHLHMLTQPIVVTIPRPSPRPSKSLPGRSVHPEPPAPAPAALEPAPVVALVLAAFVLGAALAAGLGLVCAHSAPPPPGPPPRASLSGPQLQRPPVGRDGTTQ	8	4298283	4301308	FALSE	CM001001.3	GRCm39	ENSMUSG00000089736	ENSMUST00000110993	ENSMUSP00000106621	ENSMUSE00000686217,ENSMUSE00001241438,ENSMUSE00001222107,ENSMUSE00001213419,ENSMUSE00000505630,ENSMUSE00000686213,ENSMUSE00001274254	1,24,70,177,215,268,292	24,69,176,215,268,292,297	4298283,4299205,4299426,4300267,4300467,4300849,4301293	4298352,4299341,4299746,4300381,4300625,4300921,4301308
D3Z1D3	CEFIP_MOUSE	10090	MMQGNKKCTDGFSDTSSIGSVLDEADREVSNLTDRAFRSLCISEDTSFHDSDLALSPDVTSQVSGTFHQETVGHANRKSGIWSQLPSQGTEHSGWAATFQQQPKYVQGEEKYPKTSPLPTPVQRRLEVPISGLRSSSKPISKVSSLIRSFDRTETQSCDSRPPPSKPPALKNPPKFAHPPESGVNFCFDSAFLTVRRVPAEVSNTHQGSHQSGRAPGEQESPKNPEIASHSSDSLLRTPDHVAGSFEPRYPSPPLKPATAEPGRGKEWIPRRTFLHSENSAFESWDTHQPKLRERKDIAETTPESKAPKHYEDMPLLKEPYPAESKGSPYQARANCAQEENRSPSGSQSTSGAWGARDPGSQLFPVEGNASQIDPQVKRSKAPWRKPKTGKGGTDGPPDALEDKKQPNRRGLPLYSKLNPQGQLPENGVLDMPEESNDHYNPPFNISKLLTPIISTKHVLETSDTQPVEISPSPPGQLNGYQEKESSEAQSRDSYKSKAPSLLFNLKDVRKRVKSTYSPLPLLKGFDEKTRGKLDSKQEPLSNGVTLPDGLEENPPTELLPDNVPGVLHSSTQKDPAINSRESFAVSHPTFSSPSASSQTHFCVNGEAAESNSNEKEEANGESELDPSKGGGHPDCRENLPRKHLSLKLFNRESEMGPAMAEMKPHQLENGLSRSVSQETETERETGFQSLPLNQKFSPGPLSPEEEDVFYSDSQSDFTPCRQTKAKFSTSSSDQSFASFEDQQKVCFTEGPQEDRKSHVSAGDKQRDETAVEKEESQQCASRNEHRGVDEQRQEEIQRKAQGVSGGRPRKASAEDLSARGSWMGADKDTAHTHAKDPTPLPASTNKHRLFPIKDNTLRATPVIKPIILPLLRTVSSEDSLSSGHQENELPKQLWGEDAGGLSASESQEMPNTPLSNNDVPGTQHRCMVCEDVQEDPVHTAAQDETSQQTRKGSFSFLPPVEEENRMKPSPDTAGEGLAQEKSKSADLGKLGVPQRIPTIALLPDDLEDSPPSLPQHTYWEEQGFKGHFLSAPRAGPSGRRLVPSEAETSPNPSSLGESSTCSPAASSIWEEASQAAGEHWQRQEPPGPNPWASPGPTGLTRREDMTHGLTWEAEGSDPSDFRALSPRGILLADAAEKPEPPALLEKAAGKPPAVPPKTEKALRRAKKLASKRRKSDQLLEKHTEAWEGKSFTEDTQGTERRPVSPGKGPRPRFPAIRSLPPPTHRHSVSCGWEPTGRRPWGPQSLTPLPPYPATQKVLQDPQSGQYFVFDVPLQVKIKTFYDPETGKYVKVSVPSSEEASSEPPLQDALAAPYLLYPGFRPVPVTSVMPLRCSSQLAAPTFLRQGSGHRPQSSQGSRLQPPPERLGESTQHASGQCPRGPSHSPEKESAEAPRLSIISTDDLEDFATEGVS	14	32385963	32381728	TRUE	CM001007.3	GRCm39	ENSMUSG00000071540	ENSMUST00000096038	ENSMUSP00000093741	ENSMUSE00000618397	1	1412	32385963	32381728
D3Z1U7	TM233_MOUSE	10090	MSQYASRSDSKGALDSSSPEAYTEDDKTEEDIPAPSNYLWLTIISCFCPAYPVNIVALVFSIMSLNSYNDGDYEGARRLGRNAKWVAIASIIIGLVIIGVSCAVHFSRNP	5	116221169	116178827	TRUE	CM000998.3	GRCm39	ENSMUSG00000079278	ENSMUST00000111997	ENSMUSP00000107628	ENSMUSE00000690102,ENSMUSE00000690099,ENSMUSE00000690097	1,64,109	63,109,110	116221169,116189513,116178830	116220981,116189377,116178827
D3Z338	TM262_MOUSE	10090	MRWRDRIAVLCFPPGLMLTVAALILFFIHMGVFASDVHNFCVIHNYDHMSFRYTVVLIFSQVISIGWAAMGSLYAEMTGDKFLRCFALTILILNGAMFFNRLCLEFLAINYREERH	19	6130173	6130731	FALSE	CM001012.3	GRCm39	ENSMUSG00000047733	ENSMUST00000143303	ENSMUSP00000121339	ENSMUSE00000810978,ENSMUSE00000745330,ENSMUSE00000842330	1,59,92	58,92,116	6130173,6130452,6130658	6130346,6130551,6130731
D3Z4R1	HFM1_MOUSE	10090	MPKSDDCFFSMDNLFFSSPDETENFPVKEKSLDWFLPPAPLISEIPDIQELEEEIESYKLLGKGKMPRMLTSNLKIINEDTNCISPTQKIHFSYNVHEQDYLNLGGSNNNDMSHVAGKLMYGSSQKYKNHMGAKSPSARSSPGDTKLHDVAEDRQGTSAFKKRLSRTCDSEHDCDYADGSLNLSSHISPVKLTQTKISKENAWTCSNSKQKRQYSTNKFKANDAFSASGIGKDIFKAPSFPAASQPHDIQGITPNGLGSLKAVTEIPAKFRNIFKEFPYFNYIQSKAFDDLLYTDRNFVICAPTGSGKTVVFELAITRLLMEVPLPWLNMKIVYMAPIKALCSQRFDDWKEKFGPVGLNCKELTGDTVMDDLFEIQHANIIITTPEKWDSVTRKWRDNSFIQLVRLFLIDEVHVIKDENRGPTLEVVVSRMKTVQSLSRDLESASPVPVRFVAVSATIPNAEDIAEWLSDGERPAVCLKMDESHRPVKLQKVVLGFPCSSSQTEFKFDLALNYKVYSVIRTYSDQKPTLVFCSTRKGVQQAASVLVKDAKFIISVEQKLRLQKSAYSIRDSKLKDTLVYGVGYHHAGMELSDRKLVEGLFTSGDLPVLFTTSTLAMGMNMPAHLVVIKSTMHYSGGVFEEYSETDILQMIGRAGRPQFDTTATAVIMTRLSTREKYVQMLACNDTVESSLHRHLIEHLNAEIVLHTITDVNIALDWIRSTMLYIRALKNPSHYGFSSGLNKDGIEAKLQELCLKNLKDLSSLDLIKMDEDVNFKPTEAGRLMAWYYITFETVKKFCAISGKETLLDLISMISSCNEFLDVQLRISEKRILNTLNKDPNRITIRFPMAERIKTREMKVNCLIQAQLGCIPIQDFALTQDTVKIFRNGSRIARWLSDFVAAQEKKFAVLLNSVILTKCFKCKLWENSKHVSKQLDKIGISLSNTMVNAGLTSFKKIEEANARELELILNRHPPFGTQIKEAVAHLPKYELEVEQIARYSDIKAEILVTIILRNFEQLQTKRTAPDFHYATLIIGDADNQVVFKHKIMDSVLLKSGNWVKKIDVKRALISEDLSINLISSDYVGLDIHQKFTVFYFGPRKFVNETAMERSSETDISHSDYSGRATATGSSKGMATCKKPGNRECHHHCKNKHACGHDCCKIGVAQKPEVKESAMSSYLSDLKSRDAVSSLPLAKRLKIQMNKSQNVDLKEFGFTPRPSLSSISRSEYLNTPELSILEQRNQHEIYGKVQQGPSEYRDKEVLGVNLELGNEVWDDFDDESLIEVMSLSADAEKMAASGFGDTRDSSLGGSKLPFQKSSSRFQRDNSNSFASSPGKPDAYLRDCSRSSFGLSSVAEIPQRAENASLANLQERRPLTLSPVIERMCFAHSKKTPQSPKFKEVDIFIGNSGSKKEIDLSKYYPDDAAEEMKALLGIFNGIF	5	107070749	106988528	TRUE	CM000998.3	GRCm39	ENSMUSG00000043410	ENSMUST00000112690	ENSMUSP00000108310	ENSMUSE00001234567,ENSMUSE00000716997,ENSMUSE00001220042,ENSMUSE00000721198,ENSMUSE00001249924,ENSMUSE00001261625,ENSMUSE00001308573,ENSMUSE00000710853,ENSMUSE00001011524,ENSMUSE00001090575,ENSMUSE00001056963,ENSMUSE00001031215,ENSMUSE00000988207,ENSMUSE00001058944,ENSMUSE00001024079,ENSMUSE00001029393,ENSMUSE00001017495,ENSMUSE00001268129,ENSMUSE00001209231,ENSMUSE00001213164,ENSMUSE00001235171,ENSMUSE00001284234,ENSMUSE00001255591,ENSMUSE00001313334,ENSMUSE00001265483,ENSMUSE00001223417,ENSMUSE00001231222,ENSMUSE00001218437,ENSMUSE00001214557,ENSMUSE00001271280,ENSMUSE00001231992,ENSMUSE00001241397,ENSMUSE00001228515,ENSMUSE00001311886,ENSMUSE00001064911,ENSMUSE00001276690,ENSMUSE00001234990,ENSMUSE00000978264	1,24,62,163,251,267,291,335,386,412,464,531,560,575,609,658,689,734,750,777,808,843,859,892,936,965,993,1045,1080,1129,1156,1195,1221,1256,1294,1324,1362,1412	24,62,163,251,267,290,335,385,411,463,530,560,575,609,657,689,734,750,777,807,843,859,892,936,964,992,1045,1080,1129,1156,1194,1221,1256,1294,1324,1361,1412,1434	107070749,107066355,107065493,107059532,107058985,107052682,107052224,107050939,107050012,107049726,107046495,107046212,107044140,107043911,107043207,107041410,107040697,107037815,107034457,107029750,107028407,107028212,107026766,107026588,107022794,107022152,107021957,107020290,107019793,107005484,107004858,107002686,107001087,106995643,106993341,106990437,106989631,106988594	107070679,107066243,107065190,107059270,107058938,107052612,107052092,107050788,107049935,107049571,107046295,107046124,107044097,107043810,107043062,107041316,107040564,107037768,107034377,107029659,107028301,107028165,107026669,107026457,107022709,107022069,107021800,107020187,107019647,107005404,107004743,107002607,107000984,106995530,106993251,106990326,106989480,106988528
D3Z4R1	HFM1_MOUSE	10090	MPKSDDCFFSMDNLFFSSPDETENFPVKEKSLDWFLPPAPLISEIPDIQELEEEIESYKLLGKGKMPRMLTSNLKIINEDTNCISPTQKIHFSYNVHEQDYLNLGGSNNNDMSHVAGKLMYGSSQKYKNHMGAKSPSARSSPGDTKLHDVAEDRQGTSAFKKRLSRTCDSEHDCDYADGSLNLSSHISPVKLTQTKISKENAWTCSNSKQKRQYSTNKFKANDAFSASGIGKDIFKAPSFPAASQPHDIQGITPNGLGSLKAVTEIPAKFRNIFKEFPYFNYIQSKAFDDLLYTDRNFVICAPTGSGKTVVFELAITRLLMEVPLPWLNMKIVYMAPIKALCSQRFDDWKEKFGPVGLNCKELTGDTVMDDLFEIQHANIIITTPEKWDSVTRKWRDNSFIQLVRLFLIDEVHVIKDENRGPTLEVVVSRMKTVQSLSRDLESASPVPVRFVAVSATIPNAEDIAEWLSDGERPAVCLKMDESHRPVKLQKVVLGFPCSSSQTEFKFDLALNYKVYSVIRTYSDQKPTLVFCSTRKGVQQAASVLVKDAKFIISVEQKLRLQKSAYSIRDSKLKDTLVYGVGYHHAGMELSDRKLVEGLFTSGDLPVLFTTSTLAMGMNMPAHLVVIKSTMHYSGGVFEEYSETDILQMIGRAGRPQFDTTATAVIMTRLSTREKYVQMLACNDTVESSLHRHLIEHLNAEIVLHTITDVNIALDWIRSTMLYIRALKNPSHYGFSSGLNKDGIEAKLQELCLKNLKDLSSLDLIKMDEDVNFKPTEAGRLMAWYYITFETVKKFCAISGKETLLDLISMISSCNEFLDVQLRISEKRILNTLNKDPNRITIRFPMAERIKTREMKVNCLIQAQLGCIPIQDFALTQDTVKIFRNGSRIARWLSDFVAAQEKKFAVLLNSVILTKCFKCKLWENSKHVSKQLDKIGISLSNTMVNAGLTSFKKIEEANARELELILNRHPPFGTQIKEAVAHLPKYELEVEQIARYSDIKAEILVTIILRNFEQLQTKRTAPDFHYATLIIGDADNQVVFKHKIMDSVLLKSGNWVKKIDVKRALISEDLSINLISSDYVGLDIHQKFTVFYFGPRKFVNETAMERSSETDISHSDYSGRATATGSSKGMATCKKPGNRECHHHCKNKHACGHDCCKIGVAQKPEVKESAMSSYLSDLKSRDAVSSLPLAKRLKIQMNKSQNVDLKEFGFTPRPSLSSISRSEYLNTPELSILEQRNQHEIYGKVQQGPSEYRDKEVLGVNLELGNEVWDDFDDESLIEVMSLSADAEKMAASGFGDTRDSSLGGSKLPFQKSSSRFQRDNSNSFASSPGKPDAYLRDCSRSSFGLSSVAEIPQRAENASLANLQERRPLTLSPVIERMCFAHSKKTPQSPKFKEVDIFIGNSGSKKEIDLSKYYPDDAAEEMKALLGIFNGIF	5	107070749	106988528	TRUE	CM000998.3	GRCm39	ENSMUSG00000043410	ENSMUST00000117588	ENSMUSP00000112590	ENSMUSE00001234567,ENSMUSE00000716997,ENSMUSE00001220042,ENSMUSE00000721198,ENSMUSE00001249924,ENSMUSE00001261625,ENSMUSE00001308573,ENSMUSE00000710853,ENSMUSE00001011524,ENSMUSE00001090575,ENSMUSE00001056963,ENSMUSE00001031215,ENSMUSE00000988207,ENSMUSE00001058944,ENSMUSE00001024079,ENSMUSE00001029393,ENSMUSE00001017495,ENSMUSE00001268129,ENSMUSE00001209231,ENSMUSE00001213164,ENSMUSE00001235171,ENSMUSE00001284234,ENSMUSE00001255591,ENSMUSE00001313334,ENSMUSE00001265483,ENSMUSE00001223417,ENSMUSE00001231222,ENSMUSE00001218437,ENSMUSE00001214557,ENSMUSE00001271280,ENSMUSE00001231992,ENSMUSE00001241397,ENSMUSE00001228515,ENSMUSE00001311886,ENSMUSE00001064911,ENSMUSE00001276690,ENSMUSE00001234990,ENSMUSE00000720581	1,24,62,163,251,267,291,335,386,412,464,531,560,575,609,658,689,734,750,777,808,843,859,892,936,965,993,1045,1080,1129,1156,1195,1221,1256,1294,1324,1362,1412	24,62,163,251,267,290,335,385,411,463,530,560,575,609,657,689,734,750,777,807,843,859,892,936,964,992,1045,1080,1129,1156,1194,1221,1256,1294,1324,1361,1412,1434	107070749,107066355,107065493,107059532,107058985,107052682,107052224,107050939,107050012,107049726,107046495,107046212,107044140,107043911,107043207,107041410,107040697,107037815,107034457,107029750,107028407,107028212,107026766,107026588,107022794,107022152,107021957,107020290,107019793,107005484,107004858,107002686,107001087,106995643,106993341,106990437,106989631,106988594	107070679,107066243,107065190,107059270,107058938,107052612,107052092,107050788,107049935,107049571,107046295,107046124,107044097,107043810,107043062,107041316,107040564,107037768,107034377,107029659,107028301,107028165,107026669,107026457,107022709,107022069,107021800,107020187,107019647,107005404,107004743,107002607,107000984,106995530,106993251,106990326,106989480,106988528
D3Z5L9	CCN6_MOUSE	10090	MRRLLFCTLLMTGLTQLCCRTQGSAPQDSTPGGRPGAALEVYQRTEVCRWPCRCPPQRPTCPPGVSLVRDGCGCCKVCAKQPGDTCNEAEICDPHKGLYCDYSGDTPRYETGVCAYLVAVGCEFNRVYYQNGQVFQPHPLFSCLCVSGAIGCTPLFIPKLAGSNCSAAKGRRKTDPPNCGRGTLQQQNSASYKTMSAYRNLPLTWRKKCLVQATKWTPCSRTCGMGISNRVTNDNANCEMRKERRLCYIQPCSRNTSQAVKIPRGETCQPTFQLPKAEKFVFSGCSSTQSYRPTFCGICLDKRCCVPNKSKMITVRFDCPSEGSFKWQMLWVTSCVCQRDCREPGDIFSELRIL	10	39039636	39027169	TRUE	CM001003.3	GRCm39	ENSMUSG00000062074	ENSMUST00000076713	ENSMUSP00000076003	ENSMUSE00000512533,ENSMUSE00000481120,ENSMUSE00000315450,ENSMUSE00000487876,ENSMUSE00000493890	1,17,116,197,262	16,116,197,261,354	39039636,39034552,39031175,39029337,39027447	39039589,39034255,39030933,39029144,39027169
D3Z6H8	DCAM2_MOUSE	10090	MEAAHFFEGTEKLLEVWFSRQQSDASQGSGDLRTIPRSEWDVLLKDVQCSIISVTKTDKQEAYVLSESSMFVSKRRFILKTCGTTLLLKALVPLLKLARDYSGFDSIQSFFYSRKNFMKPSHQGYPHRNFQEEIEFLNAIFPNGAAYCMGRMNSDCWYLYTLDFPESRVISQPDQTLEILMSELDPAVMDQFYMKDGVTAKDVTRESGIRDLIPGSVIDATLFNPCGYSMNGMKSDGTYWTIHITPEPEFSYVSFETNLSQTSYDHLIRKVVEVFKPGKFVTTLFVNQSSKCRTVLSSPQKIDGFKRLDCQSAMFNDYNFVFTSFAKKQQQQQS	10	35587555	35586554	TRUE	CM001003.3	GRCm39	ENSMUSG00000063953	ENSMUST00000080898	ENSMUSP00000079703	ENSMUSE00000916223	1	334	35587555	35586554
D3Z7A5	DAW1_MOUSE	10090	MKLKSLLLRYYPPGIMLEYEKGGELKTKSIDLLELSPSTDVNTLVGEIQQAEPLITASRTKQVRLLVQRLQEKLRQHSDHNFYLFKVLRAHILPLTNVALNKAGSCFITGSYDRTCKVWDTASGEELHTLEGHKNVVYAIAFNNPYGDKIATGSFDKTCKLWSAETGKCYHTFRGHTAEIVCLSFNPQSTVVATGSMDTTAKLWDIQNGEEVVTLTGHLAEIISLSFDTSGDRIITGSFDHTVVVWDASTGRKVHTLIGHCAEISSALFNWDCSLILTGSMDKTCMLWDATSGKYVATLTGHDDEILDSCFDYTGKLIATASADGTARVYNATTRKCVTKLEGHEGEISKISFNPQGNRLLTGSSDKTARIWDVQTGQCLQVLEGHTDEIFSCAFNYKGNIVITGSKDNSCRIWR	1	83137520	83187907	FALSE	CM000994.3	GRCm39	ENSMUSG00000053161	ENSMUST00000065403	ENSMUSP00000067583	ENSMUSE00000756860,ENSMUSE00000991921,ENSMUSE00000969916,ENSMUSE00001233513,ENSMUSE00001312677,ENSMUSE00001246844,ENSMUSE00001217384,ENSMUSE00001244700,ENSMUSE00001273876,ENSMUSE00001206934,ENSMUSE00001259360,ENSMUSE00001238668,ENSMUSE00000761104	1,14,38,87,106,147,181,217,252,287,325,351,405	14,38,86,106,147,180,216,252,286,325,350,405,415	83137520,83157014,83158066,83159971,83160977,83165627,83169065,83170338,83174942,83175807,83183610,83186927,83187876	83137559,83157086,83158210,83160029,83161099,83165726,83169172,83170444,83175044,83175921,83183686,83187089,83187907
D3Z7Q2	SIM20_MOUSE	10090	MAAARNLRTALIFGGFISMVGAAFYPIYFRPLMRLEEYQKEQAVNRAGIVQEDVQPPGLKVWSDPFGRK	5	53424586	53435273	FALSE	CM000998.3	GRCm39	ENSMUSG00000061461	ENSMUST00000147148	ENSMUSP00000121637	ENSMUSE00001369951,ENSMUSE00001254968,ENSMUSE00000766691	1,39,58	39,58,69	53424586,53434485,53435239	53424700,53434541,53435273
D4PHA7	WSCD2_MOUSE	10090	MAKLWFKFQRCFRYFRRKPVRFFTLLAIYLTAGSLVFLHSGFVGQPAVPQSQASPAAGSPVEGAELPFLGDLHLGRGFRDTVEASSIARRYGPTFKGKDTSERAKLGDYGGAWSRALKGRVVREKEKEKEEEKAKYIGCYLDDTQSRALRGVSFFDYKKMTVFRCQDNCAERGYLYAGLEFGAECYCGHKIQAANVSESDCDMECKGERGSVCGGINRLSVYRLQLAQESARRYGSAVFRGCFRRPNNLSLALPVSAAMPNMSVDKCVDLCTEKEFPLAALAGTACHCGFPTTRFPLHDREDEQLCAQKCSAEEFESCGTPSYFIVYQTQVQDNRCMDRRFLPAKSKKLIALASFPGAGNTWARHLIELATGFYTGSYYFDGSLYNKGFKGERDHWRSGRTICIKTHESGQKEIEAFDAAILLIRNPYKALMAEFNRKYGGHIGFAAHAHWKGKEWPEFVRNYAPWWATHTLDWLKFGKTVLVVHFEDLKQDLFTQLGRMVSLLGVAVREDRLLCVESQKDGNFKRSGLRKLEYDPYTAEMRRTIAAYIRMVDTALRSRNLTGVPDAYGPR	5	113688996	113726203	FALSE	CM000998.3	GRCm39	ENSMUSG00000063430	ENSMUST00000094452	ENSMUSP00000092021	ENSMUSE00000595172,ENSMUSE00000478656,ENSMUSE00000479693,ENSMUSE00000480886,ENSMUSE00001288167,ENSMUSE00001296717,ENSMUSE00001239172,ENSMUSE00000650920	1,134,172,234,275,333,388,455	134,172,234,274,333,388,455,571	113688996,113696410,113698962,113708698,113710300,113712080,113715324,113725854	113689395,113696524,113699146,113708819,113710474,113712244,113715524,113726203
E5FYH1	TOPZ1_MOUSE	10090	MRPPATPPDPTKEPGCKGTTRGLRKRGLPLTPEPGEGGGCSLEARGCEEESRQKQRMVTQASGREETEGDKLAKENGKITEAPSDDPQPGTDLVRKTSITSSESLQTVECSEFQNMAFLQSLDKEELGEGIKRRMRIKKCKSLENPPLEITKNEATQNIKVEFQDELFKNTPKHSCNSLSPGVEKNCSFELHDYSFLHSEGCNNENNFEDKPHDVCLHTEENSLKLKKENLRNLAEKDDTRTTTKLLKTEKSVIASKLLLEESHLYQNKNNGLTSCLQSEKNKYSVEENNTGRKHRKKMKSGKEEKNINLTLSNVCNNSVLVLQENQMGMEGKEAETLEPKKSFLKALRKINHNTLPPVDHLCLPKTVGKTSSRHHINAMLQKTLESSLKEDIKNTSESLGCKRIEPEKYNKSMISSTVKSPSDGHHMEKRSPRGDLRSETEESKVSCCRTIPMTGKRVWPFYSCARISAQCWKKTSLSDLNYSLLGPLENVRQHDSIIHQMNQTHLPDSKLLQPSLTERTTESSRKEMYDSDLSCLSSVSSVESTVMDIKEAMSHDKKTKLEEPSRNGAEVVSNATEDTQLSNITQSLTGNKKRKGNLSKLNLTVASQESQETNNCANKTVHRKVCITKQTLVAPDLVKILNTGRLTNFKIPLLKNKTGKRGAVSARSSEREAYSPLELLDSLSGVEAKQNRNKENICTTSGPQSLNLHSCIAPGQASSHSFYNKNSCTSSSFTKKGYDNKACNHISEPGNIISNKESISMKIENNTFSCDLGYIDQSSFCSKKQEAFVPISSEISGRKMTKSISELKLGFPDILKAYEDDVLLIDVIQDDPELFGISSEGDLSFASEVSKISQEPRVSEDQPTADFKHMHLPGKKEPGDLSKEVALLDPGLLKLESCPSLSAAKEPQHDPEGAAISLEATEETVVSGSLEGLSEQARASDSDAKCISSDKATVMEEQESTHEIFKSKDSRNVESATECQLATLGPNPLCSSALPVNLSSHQDVVSTPWINDVRFPGRHSVLQLQNPETCEIFKREKNMGVFQKPLGLLIPHRYCKLHFNTLRGCERAQCKFVHVPEQGDEKICMDVFRKYISVNEQRLLHRAAYIFLEYYRKFPPGIHFSLQVLNDLLISLLKHCLLKEVFQVVQLSIMAKMLPALKILLKIFEYVAAMKLRNAVPALIEIFCKFIEAGMVPDPEHLNYIVKLLHQAQASQQEISAVLQAKSRLRVRQLKKNWKCDLDSALSEVETCKEKSDWTKLGNLYISIKMSCEEFADLQRFCACVAETLTEDYKEERPGVPFCEFAETVSKDPQYSEVDKTLLGRIGISAVYFYHRLLLWAKGRKVLDILYELKIHFTSLKGLTGPEKEAPRCQIVNVAAEIFIKSGSLDGAIWVLRESEWIINTPLWPCDRMDVLNRHNLLCTIAHEILGKNLYKQTFEVLRNLPSFQNSQEMMGVSQSSLLFNELLDACIESNSLGISSSVAEFMVAKSIPIDFSFLRRLITSLGRSCLWLKARAHYKSALSLGCYPPLEGNLHRKLLLVPSYLSEIEMLLAMEIFLVSNASGIQSAGMGAPTQVLQIVLKRCEESKSRSKDEYQAAVERLVMAARISDPKLFIKHMTVNINKEQVYSLEHCSALKWLKENMKWAGKVWLFTNH	9	122576411	122631129	FALSE	CM001002.3	GRCm39	ENSMUSG00000094985	ENSMUST00000178679	ENSMUSP00000136304	ENSMUSE00001014541,ENSMUSE00000991691,ENSMUSE00001079331,ENSMUSE00001075407,ENSMUSE00000982384,ENSMUSE00001082409,ENSMUSE00001005465,ENSMUSE00001010375,ENSMUSE00001043883,ENSMUSE00000998094,ENSMUSE00001070820,ENSMUSE00001057994,ENSMUSE00001081225,ENSMUSE00000964520,ENSMUSE00001077660,ENSMUSE00001018407,ENSMUSE00001024457,ENSMUSE00001051228,ENSMUSE00000966357,ENSMUSE00001040789	1,73,883,905,947,968,1013,1042,1084,1105,1156,1187,1225,1248,1306,1340,1395,1450,1518,1581	73,883,905,946,968,1013,1041,1083,1105,1155,1186,1225,1247,1306,1339,1395,1450,1518,1581,1653	122576411,122577309,122586991,122588141,122596069,122600165,122603092,122603824,122604647,122609747,122610392,122614140,122617879,122619146,122620500,122624289,122625100,122626722,122628467,122630913	122576627,122579739,122587055,122588265,122596133,122600298,122603177,122603949,122604710,122609898,122610484,122614255,122617945,122619320,122620600,122624454,122625264,122626925,122628656,122631129
E9PVD1	CCD62_MOUSE	10090	MRSSEGAPSWAVALPPPLRPCAYGVSEVTRCWHQLSLGAGESSMNPSATLYRRQNIGSEVETSTIEKQRKELQLLIGELKDRDKELNDMVAVHQRQLLSWEEDRQKVLTLEERCSKLEGELHKRTDIIKSLMKKVKTLESNQAECQTALQKTQQQLQEMAQKATHSTLLSEDLEARNENLSSTLVDLSAQVGQLQAREQALTTMIKLKDKDIIEAVNHISDCSGKFKLLEHALRDAKMAETCVVREKQDYKQKLKALRIEVNKLKEDLNEKTTENNEQREEIIRLKQEKSCLHDELIFTVEREKRKDELLDIAKSKQDRTNSELQNLRQIYVKQQSDLQFLNFNIESSQELIQIHGLKMEEPKALECSKDMCLSDLDNNYPKIDIKRERNQKSLVKDQTFEVMLAQHNGSDKSSCDACREKKLQVNTALGEKSVIALSSLFTKDLLDKQKSWSLGGKIQTEPENKVTLCKVHAKSPKCDGVGLPTEEKQLSETSVSLSDEKQWHDINVYLGLSSCSKQPDRLDGDGHDRTGTSEVSCCTPNVVCIGDNDLSESKCCHPSNIIIEAPGHMTDTEWMNIFKPSRAQRIVRHKTMCTCSRSVSAMKYNSSASELIGMQPSQCVGSLKSAEREEESAALPDRRTSANEKDDFSPTSKLQRLLAESRQMVTDLELSTLLPISCENLNRSKLEVSEEPDEKTTLVSH	5	124068762	124104949	FALSE	CM000998.3	GRCm39	ENSMUSG00000061882	ENSMUST00000094320	ENSMUSP00000091878	ENSMUSE00001349393,ENSMUSE00001493949,ENSMUSE00001493950,ENSMUSE00001493948,ENSMUSE00000592728,ENSMUSE00000520632,ENSMUSE00000519772,ENSMUSE00000515119,ENSMUSE00000514250,ENSMUSE00000516633,ENSMUSE00000592727,ENSMUSE00000592726	1,55,119,175,209,266,300,330,368,609,646,685	54,119,174,208,266,300,329,368,609,645,684,701	124068762,124072135,124074452,124076213,124082197,124084417,124089262,124089815,124092120,124095457,124099285,124104899	124068923,124072327,124074618,124076314,124082368,124084518,124089350,124089930,124092842,124095565,124099401,124104949
E9PWZ3	RL3L_MOUSE	10090	MSHRKFSAPRHGHLGFLPHKRSRRHRGKVKSWPRDDPSQPVHLTAFLGYKAGMTHTLREVHRPGLKISKREEVEAVTIVETPPLVVVGVVGYVATPRGLRSFKTIFAEHLSDECRRRFYKDWHKSKKKAFTKACKRWRDADGKKQLQKDFAAMKKYCKVIRVIVHTQMKLLPFRQKKAHIMEIQLNGGTVAEKVAWVQARMEKQVPVHSVFSQSEVIDVIAVTKGRGVKGVTSRWHTKKLPRKTHKGLRKVACIGAWHPARVGCSIARAGQKGYHHRTELNKKIYRIGRGLHMEDGKMVRNNASTSYDVTDKSITPLGGFPHYGEVNNDFIMLKGCIAGTKKRVITLRKSLLVHHSRRALENIELKFIDTTSKFGHGCFQTAQEKRAFMGPQKKHLEKEKPETLGNM	17	24946858	24955027	FALSE	CM001010.3	GRCm39	ENSMUSG00000002500	ENSMUST00000170239	ENSMUSP00000129325	ENSMUSE00000898892,ENSMUSE00001235100,ENSMUSE00000911510,ENSMUSE00000905762,ENSMUSE00001338535,ENSMUSE00000516574,ENSMUSE00000300373,ENSMUSE00000138843,ENSMUSE00000433772,ENSMUSE00000611595	nan,2.0,66.0,122.0,168.0,230.0,284.0,318.0,350.0,390.0	nan,66.0,122.0,167.0,230.0,283.0,317.0,349.0,389.0,407.0	24946858,24947291,24949843,24951310,24952283,24952558,24952891,24954391,24954696,24954974	24946860,24947483,24950011,24951445,24952469,24952718,24952992,24954486,24954815,24955027
E9PXT9	F170B_MOUSE	10090	MKHHLIEHRGEQTPGTAVGMASPDAAEESTGVCWPGGAMRRNESSPRPGPAFLPDDDIYLAARAQGVLGWSSSPSSQSSSEYQSYSQYQSWDSSKSEEQQETPPESVCALYTHVQTVRGVAVAWETDDGFEPVTRKPLIREAEFIKRQRRKGSSFEMASNTDLRWELEDCKHYCPQTEDPVDCCMQELRAPPDWLVTTNHGLRCVACCRVFPTLEALLDHAQHGIQDGFSCQIFFEEMLERKRTRDQKQDQQPVEEEQSLSDSSECTRLLTKVLPWQQQPQQQPQEQQKQQQQQQQKQRQQEQQQHQQQQQQPQPLKQQQQQQQQQPLQPQPLKQQPLQPLQPQPQPQPQKQQQRQQQRQQQPPRQQQKQQPLQQQGK	14	32556033	32558300	FALSE	CM001007.3	GRCm39	ENSMUSG00000078127	ENSMUST00000104926	ENSMUSP00000100529	ENSMUSE00000879124,ENSMUSE00000665076	1,37	37,378	32556033,32557276	32556141,32558300
E9PXX9	S28A1_MOUSE	10090	MADDTPRQRESISLTPVAHGLENMGAEFLEIMEEGQLPHRHSSLPEGGGSRSKAVWKPFSRWRSLQPTVQARSLCREHWQLFEWISKGLLSTAYIGFLIVACLLDFPRALALFVITCVVLVFLAYNLLKRLLGSKLKKCVKFQGHSCLSLWLKRGLALAAGLGVILWLSLDTAQRPEQLVSFAGICVFLVLLFAGSKHHRAVSWRAVSWGLGLQFVLGLFVIRTEPGFVAFQWLGDQIRVFLSYTEAGSSFVFGEALVKDVFAFQVLPIIVFFSCVMSVLYYLGLMQWVILKIAWLMQVTMGTSATETLSVAGNIFVSQTEAPLLIRPYLADMTLSEVHVVMTGGYATIAGSLLGAYISFGIDASSLIAASVMAAPCALALSKLVYPEVEESKFRSEEGVKLTYGDAQNLVEAASAGAAISVKVVANIAANLIAFLAVLAFINAALSWLGDMVDIQGLSFQLICSYVLRPVAFLMGVAWEDCPVVAELLGIKLFLNEFVAYQELSQYKQRRLAGAEEWLGDKKQWISVRAEILTTYALCGFANFSSIGIMLGGLTSMVPQRRSDFSQIVLRALITGAFVSLVNACVAGILYVPRGVEVDCMSLLNQTVSSSSFEVYLCCRQVFQNTSLEFGQEALHNCCRFYNHTVCT	7	80765287	80819357	FALSE	CM001000.3	GRCm39	ENSMUSG00000025726	ENSMUST00000026820	ENSMUSP00000026820	ENSMUSE00000491201,ENSMUSE00000490243,ENSMUSE00000487217,ENSMUSE00000484659,ENSMUSE00000462389,ENSMUSE00000475711,ENSMUSE00000476605,ENSMUSE00000486606,ENSMUSE00000530212,ENSMUSE00000530209,ENSMUSE00000312765,ENSMUSE00000152611,ENSMUSE00000152612,ENSMUSE00000530201,ENSMUSE00000152604,ENSMUSE00000152615,ENSMUSE00000393678	1,33,62,93,154,202,240,266,293,320,362,405,462,528,555,588,625	32,62,93,154,201,239,265,292,319,361,405,461,527,555,588,625,648	80765287,80766233,80767349,80771795,80774616,80775909,80777460,80787910,80791712,80803148,80810713,80814019,80814274,80817714,80818712,80818915,80819288	80765382,80766321,80767440,80771978,80774757,80776022,80777537,80787990,80791792,80803273,80810843,80814187,80814471,80817795,80818810,80819026,80819357
E9PXX9	S28A1_MOUSE	10090	MADDTPRQRESISLTPVAHGLENMGAEFLEIMEEGQLPHRHSSLPEGGGSRSKAVWKPFSRWRSLQPTVQARSLCREHWQLFEWISKGLLSTAYIGFLIVACLLDFPRALALFVITCVVLVFLAYNLLKRLLGSKLKKCVKFQGHSCLSLWLKRGLALAAGLGVILWLSLDTAQRPEQLVSFAGICVFLVLLFAGSKHHRAVSWRAVSWGLGLQFVLGLFVIRTEPGFVAFQWLGDQIRVFLSYTEAGSSFVFGEALVKDVFAFQVLPIIVFFSCVMSVLYYLGLMQWVILKIAWLMQVTMGTSATETLSVAGNIFVSQTEAPLLIRPYLADMTLSEVHVVMTGGYATIAGSLLGAYISFGIDASSLIAASVMAAPCALALSKLVYPEVEESKFRSEEGVKLTYGDAQNLVEAASAGAAISVKVVANIAANLIAFLAVLAFINAALSWLGDMVDIQGLSFQLICSYVLRPVAFLMGVAWEDCPVVAELLGIKLFLNEFVAYQELSQYKQRRLAGAEEWLGDKKQWISVRAEILTTYALCGFANFSSIGIMLGGLTSMVPQRRSDFSQIVLRALITGAFVSLVNACVAGILYVPRGVEVDCMSLLNQTVSSSSFEVYLCCRQVFQNTSLEFGQEALHNCCRFYNHTVCT	7	80765287	80819357	FALSE	CM001000.3	GRCm39	ENSMUSG00000025726	ENSMUST00000119083	ENSMUSP00000112421	ENSMUSE00000491201,ENSMUSE00000490243,ENSMUSE00000487217,ENSMUSE00000484659,ENSMUSE00000462389,ENSMUSE00000475711,ENSMUSE00000476605,ENSMUSE00000486606,ENSMUSE00000530212,ENSMUSE00000530209,ENSMUSE00000312765,ENSMUSE00000152611,ENSMUSE00000152612,ENSMUSE00000530201,ENSMUSE00000152604,ENSMUSE00000152615,ENSMUSE00000393678	1,33,62,93,154,202,240,266,293,320,362,405,462,528,555,588,625	32,62,93,154,201,239,265,292,319,361,405,461,527,555,588,625,648	80765287,80766233,80767349,80771795,80774616,80775909,80777460,80787910,80791712,80803148,80810713,80814019,80814274,80817714,80818712,80818915,80819288	80765382,80766321,80767440,80771978,80774757,80776022,80777537,80787990,80791792,80803273,80810843,80814187,80814471,80817795,80818810,80819026,80819357
E9PYQ0	RS10B_MOUSE	10090	MVKEKKKADKKGDKSARSPSSISDNPEASKQDSNASKQEVAPSAVVPVVETPLKQAPKRDSVQMEQSEEETQYEEPILTKLIVESYEGEKVRGLYEGEGFAVFQGGNTYHGMFSEGLMHGQGTYIWADGLKYEGDFVKNIPMNHGVYTWPDGSTYEGEVTNGMRNGFGMFKCGTQPVSYIGHWCHGKRHGKGSIYYNQEGTSWYEGDWVYNIKKGWGIRCYKSGNIYEGQWENNMRHGEGRMRWLTTNEEYTGHWEKGIQNGFGTHTWFLKRIPNSQYPLRNEYIGEFVNGFRHGQGKFYYASGAMYEGEWASNKKQGRGRMTFKNGHVYEGLFSNDHIAQFFETEMDYSQSLDRWSDASQRSRQPRGSSVSAVREPETLRKLDGSESRSVLGTSIELDLTLLLDMYPEESQEEEKKQVEYAVLRNITELRRIYCFYSGLGCDHSLDNTFLMTKLHFWRFLKDCRFHHHNITLADMDRVLSVYNGIPIEEIHSPFRTILLRTFLNYLLQLAYYIHHKEFQNRSPSLFLCFTKLMSENIHPHACQVKGHLFSEQQRTLYSMNYIDKCWEIYTAYCRPNEAPPYELTMKMRYFLWMLKDFRMINKDLTATKFMTVIAEDNPFVYDGTDSNFELELVFLEFFEALLCFSLCCMFDQMTRSYLKVPYDDITTNRYGSTQTILNQSIHRSPSAITSHDSEVHFSSTKSSLDKIGALPDGKIRQSEPKLKKSLSEDKVSKMNFKTQGRGLVFMSPQGEKYEKPKDEQKEKLNIWVNNLYVFFVSVLFSAYKREEMLKEKVKENQLQEAELAQQRQIENEELEARLNILREEEARKQDFELDITVLKEPSEIPASQPLTPSPPKEDLASIQTSKASPGKKKKK	5	143873901	143922443	FALSE	CM000998.3	GRCm39	ENSMUSG00000075569	ENSMUST00000166847	ENSMUSP00000132687	ENSMUSE00001222448,ENSMUSE00001284834,ENSMUSE00001312700,ENSMUSE00001258656,ENSMUSE00000906096,ENSMUSE00000911936,ENSMUSE00000872514,ENSMUSE00000879531,ENSMUSE00000886019,ENSMUSE00000905843,ENSMUSE00000910726,ENSMUSE00000881593,ENSMUSE00000910836,ENSMUSE00000916385,ENSMUSE00000907457,ENSMUSE00000886935,ENSMUSE00000897323,ENSMUSE00001471977,ENSMUSE00001294373,ENSMUSE00000911425	1,85,111,134,192,220,261,320,378,419,482,520,547,597,633,681,721,751,752,818	85,110,133,191,220,260,319,378,418,482,520,547,596,632,680,720,751,752,818,876	143873901,143875738,143878778,143881286,143883759,143885261,143886084,143887103,143895084,143896498,143897965,143900067,143900613,143903295,143903921,143913865,143916676,143919377,143920722,143922269	143874154,143875813,143878846,143881459,143883844,143885381,143886260,143887277,143895205,143896687,143898079,143900146,143900761,143903402,143904064,143913984,143916766,143919379,143920920,143922443
E9Q137	TX264_MOUSE	10090	MPDLLLLGLIGALTLLLLLTLLAFAGYSGLLTGVTVSAGSPPIRNITVAYKFHVGSYGDTGHLFTESCSISPKLRSIAVYYDNPHTVPPEKCRCAVGSILSEGEESPSPELIHLYQKFGFKIFSFPAPSHVVIATFPYTTPISIWLAARRVHPALDTYIKERKLCAHPRLEIYHQDKIHFMCPLARQGDFYVPEVKETERKCRELAEATDTQTDGTGADTSDASSVSLDVRPGSRETSATTLSPGAGNRGWDDGDNRSEHSYSESGASGSSFEELDLEGEGPLGEPRLNPEAKLLGPPRELSTPERGEE	9	106559324	106536229	TRUE	CM001002.3	GRCm39	ENSMUSG00000040813	ENSMUST00000046735	ENSMUSP00000044654	ENSMUSE00000260073,ENSMUSE00000260052,ENSMUSE00000260039,ENSMUSE00000634505	1,87,161,217	86,160,217,309	106559324,106550937,106539727,106536506	106559067,106550716,106539559,106536229
E9Q137	TX264_MOUSE	10090	MPDLLLLGLIGALTLLLLLTLLAFAGYSGLLTGVTVSAGSPPIRNITVAYKFHVGSYGDTGHLFTESCSISPKLRSIAVYYDNPHTVPPEKCRCAVGSILSEGEESPSPELIHLYQKFGFKIFSFPAPSHVVIATFPYTTPISIWLAARRVHPALDTYIKERKLCAHPRLEIYHQDKIHFMCPLARQGDFYVPEVKETERKCRELAEATDTQTDGTGADTSDASSVSLDVRPGSRETSATTLSPGAGNRGWDDGDNRSEHSYSESGASGSSFEELDLEGEGPLGEPRLNPEAKLLGPPRELSTPERGEE	9	106559324	106536229	TRUE	CM001002.3	GRCm39	ENSMUSG00000040813	ENSMUST00000163441	ENSMUSP00000132247	ENSMUSE00000260073,ENSMUSE00000260052,ENSMUSE00000260039,ENSMUSE00000905614	1,87,161,217	86,160,217,309	106559324,106550937,106539727,106536506	106559067,106550716,106539559,106536229
E9Q137	TX264_MOUSE	10090	MPDLLLLGLIGALTLLLLLTLLAFAGYSGLLTGVTVSAGSPPIRNITVAYKFHVGSYGDTGHLFTESCSISPKLRSIAVYYDNPHTVPPEKCRCAVGSILSEGEESPSPELIHLYQKFGFKIFSFPAPSHVVIATFPYTTPISIWLAARRVHPALDTYIKERKLCAHPRLEIYHQDKIHFMCPLARQGDFYVPEVKETERKCRELAEATDTQTDGTGADTSDASSVSLDVRPGSRETSATTLSPGAGNRGWDDGDNRSEHSYSESGASGSSFEELDLEGEGPLGEPRLNPEAKLLGPPRELSTPERGEE	9	106559324	106536229	TRUE	CM001002.3	GRCm39	ENSMUSG00000040813	ENSMUST00000169068	ENSMUSP00000133194	ENSMUSE00000260073,ENSMUSE00000260052,ENSMUSE00000260039,ENSMUSE00000905614	1,87,161,217	86,160,217,309	106559324,106550937,106539727,106536506	106559067,106550716,106539559,106536229
E9Q286	ICE1_MOUSE	10090	MMPGETHPAAPGPADLARCQGCASLQQNLNEYVEALIALKQKIINTDNLLTEYQKKCDELQFARRENSTLHHQVEQMLQKISPLQKCQEELGSLKAELEEKKSSLKLYQDTHQEYARVKEECLRTDAQKKKLEAKVKKLEEAAVKQTQDFKQLRNEKKILEKEFKKTQERLDEFSKQKNEKELRHIGTQISSDSHGSIDKRKVKVLLKELWLCVNTAHRLSGEGGRRIPEKPAKGSSAARASEQDELLPVQGGPARAADMRSFFSKLSMEMEGDFSSSESAEEELPSGASPSTEHAFCEERHSEVSGQRPDDGNRTNVYDHEHFFDDDLQAAIDFFKLPPPLLSPVPSPPPMASGSLPSSLAPESFFGEFTDSSDSDSVPPRDSMESALEDYTAESRAYFDLLEKIKRSDQYVKKPGSLEATQAVNSLTPLGFVTGRTALGEPSAAASLAQGRHWTESSEFVRDRGDSVEEAERMVEAREVDKSVQVGKGLLKHNRKLWLEMASRGPARKKEAGAGESEICFSSLGKRTFSELIESEGKTLSSKALCPSQSEFSKRTLTDGSASKSPCVTGSGRFQRRERDVRESTPQSGICAAAAGRGHSARLPSSSSATSVPVSVCSNHQTPWPGCVSVGTPAEGTCTEQKSPTRTLNTFLLRSEPTACFPKENDPENSLSTLSPKSKLGTSTFSDWKSRGLESFSTLKSTAKGHSLPQSVFPKPTGGGQCKGRGPGATLILPKSDWTSLARSQAGFTRRSSGSADSTSWHRSDVLRRGSGGSPRASSEYQQRTRLQLEKATPASQNSSLTAMHGPSGESTIPPESNAAAALLPNQVSVITKQARPRRVLGSSLEPWQPHGNTLSPAVNGGKETGLMPSVSACVGDGDPIAQVPEQIADKETPSPEVSVSWRNPICDSPSDSLLAENFSCSTDRKLPFSSEDNIFQCAMNEHLQQKPTKSPQTTQSGASRLEAGELLPSGVTSGVFPAEQVPHGPHHQADTEAPVVARESHSAPQNASAPPVVPSRGPLRARVPTVPVCPSSLSRAEEETQGTSQSSLPGASYCYTGIRERGEEDTEVEDEAVSCSEGEHEAEAVMGRRQQEQAEDSHRPLGDPEAGVGEAGHPSDVGDLTSALEECNLSTLLYIDKLSTSEVVMVLESCQLGDYSSRVSASECASKGSLSEEMNTELRQSEISRKKCGKRLWEEKLLRASEEWAESEGDDSCGRTSCQHAQCPLEVPSDVLTKTGEELDTNPVDCGGTDTEHALLESTHHSQAAEDLTEDALPEETSSPMPHTAELPDPSAVDGGGSSPLSSRSDPEHIQSSYEDEPNSGECLSIGEEGLAEPGELLTLSSDSSTPPRLEQSSDCVAETAFRYQISAVTSEVISVLINKDQDLVIEKGDNWTIISGVAISPGMEQVVLCDTLGDAASSQDQGGLDDGSMEKSPEASPSGPLPQEPPCGGDLSGAQEDISSNGQSANFDKSRLRNRPVKPSIWIRSQIYDQTLETEKVASDHTYYNWKLEPLGKNKPRSKISNKDQASKLAKTLVLNRGEVHLNEVPQPASGEGTNIKLPRSQAQPIMAGTDRSTPTNCSPDTLSKIRQEVGPPLPPLLPPLIATPPRSSQTLSPLVPNSGPSSRSSPAGHVSPLCEVPGPPVLSPWPEELQQASPLDPSPSPSTAAASGRIVSSPLQFCAATPKHALPVPGRLPSCAPGHAAVSGPQQENSVKILDTMYPELSARARTLSLLKGNMQLSRGSTVDGKVLPGRVSALLGLKAITSTSTAFVLTGGSSGADGSQGKSQDSGVQQDAGGKRTLAVSMLRSAKRLRLDNKSPEPDTREVTGEGVPEDPQGGSPLAEVVPAEEEQADVPVCSAASLLRVNPREMAESYNIAITRALRKIAESSFDLLPVIRSHVYVGNISKKPVMRDQEKEVVYEFSTTNKHLGEYLLRSILSELKIQKTSLDHSYIHALCRVYVGICRQLGDLERARLFCYSLLKEDFPESEKLTLFIANMWREVFLSQSAISEAMQLVARQRARGEVLNCLRAFLSWEKNAPIDVGIVVSKLLLTIQLCPKTEFQSSEEFGEDLSANIWEYIFAIDLLCCHQRWIWTHDNIISKELWPVMDKWIKYRKGHSNIAYTPDVIVASVLRLIGRLGQLGLKEGFPTAVKNISSVIGMFIQHAQDEDIPWGVQLAAVYALCDLSPSNPAEISKILEAWRTQTSNAIPSAIVHCLEEVGSLSADGSAGCTSKGDSAP	13	70785716	70737723	TRUE	CM001006.3	GRCm39	ENSMUSG00000034525	ENSMUST00000043493	ENSMUSP00000036482	ENSMUSE00000913388,ENSMUSE00000873352,ENSMUSE00000886781,ENSMUSE00001468662,ENSMUSE00000893093,ENSMUSE00000906343,ENSMUSE00000901022,ENSMUSE00000892030,ENSMUSE00000909892,ENSMUSE00000914818,ENSMUSE00000888333,ENSMUSE00000907146,ENSMUSE00000413632,ENSMUSE00000379426,ENSMUSE00000230007,ENSMUSE00000229999,ENSMUSE00000229992,ENSMUSE00000229983,ENSMUSE00000342433	1,28,47,59,65,103,128,141,169,182,201,230,364,1930,1986,2040,2103,2139,2172	27,47,59,65,102,128,141,168,182,201,230,363,1929,1986,2039,2103,2139,2172,2241	70785716,70772585,70772076,70769575,70768888,70767180,70765253,70763535,70763232,70763108,70758739,70757295,70754995,70749355,70747329,70744464,70743050,70740790,70737931	70785636,70772527,70772042,70769557,70768777,70767104,70765216,70763453,70763193,70763052,70758653,70756895,70750298,70749187,70747169,70744274,70742944,70740692,70737723
E9Q309	CE350_MOUSE	10090	MRSSKSKEVPLPNPRNSQSKETIQDVTTSWDALSQTKAALRHIENKLEVTPTSTAVIDSVMDTKKSASATRKISRKDGRCLDDSWASAPTSKFSKPRKEKSRSPLRATTLESNVKKNNRVEFREPLVSYRETHGTPFSLSPSHLESKHVYCIHEEKPESGKQMVVSREDRNIQCCDFESAQPSVISDTVVRFLNDGPAIDALHSSECLMKMGVHVRTEDEMPNRTKGSENNSKPSLNNMEHDVDPKVMLLSDSSPSSSACNSQRSDISKRQQHDIKLEKLKERIRKQWEHSEEINGQAQTLGHIDHPVMVVNVDNSVTTKVRKVATAPPAPAYKGFNPSETKIRTPDGKVWQEAEFQSMSRELYRDLALQFTDDTSVKEKPVEKSKEKKVVKPVRKIQKVTQLSNPECKTGSSRLISTSSWRDGQKLVKKILGPAPKMEQKERRPTSNDRSGRERVAKFGGHIGRAESDPKLDVSHKQLPRSSARSRSSRAWSETNIVKSALSLPDNKQEESAALNKDFLPVEIRGILDDLQLDSSAQAVRQEAGEGQNQKSSAPEQVPRSHSPVKRKPDKITANEDPPVISKKRHYDTDEVRQYIVRQQEERRRRQHEEKKAQKEATEQKNKRLQELYRRQREAFSKAKTVPPSDPLVSRRLQETYSKLLLEKTLLEEPARQHVTQDIQARPGYQPSGESDKENKIQERPPSASSSSDLSLSEPPQPLARRDLMEPTWMQPDRLSPRVHSSQAQPLAGTTENLLSHLLHLEHVGILHKDYESVLPAKKSHNTASGPLTFTPQPYLTSQAPHPDALLKPSTSQYKTKLDRIEALKATAASLSSRIESEAKKLAGASINYGSVWNTECDVKLAPQENGPWTKAISPPVKEDIEDAFSARIQKMLGTCVSHAAFDDELPGVGSLSEYKKLPEMIRPQSAISSLRMKSPSPKPGGLLAQLCRRQTDSSSSDIQACSQERAKRSLCSSIDSVSEGPLLSEGSLSEEEERRDARPLLKVAEILKEKEFCAGERNSYEPIKEFQKEAEKFLPLFGHIGGTQSKGPWEELAKGSPHSVINIFTKSYQLYGKGFEDRGTLVSRPLNATATPLSSVSYEDDFVSSPGSGTLTERKSTLESQVDGSSLGVQEEHLSRQFACDLASVDATSQHSSGARSAGSTRSSSASKGKKGKKDKMDWLDSLTGSAQNPLIDEEKVQSDSERGSHPSRKLGTGSKLAVGDSEQTLDAESTLEDLSGHSVSGSSDKGRSQKTPTSPLSPSSQKLLQFDLPGTSLERSKSSVIVPPTTTGFKPTAAFTDVNKTEMASAPGPQRFSPAGLQHRMAAELSYLSALEESVRQLSDVERVRGIALAQQESVSLAQIIKAQQQRHERDLALLKLKAEQEALECQRQLEETRNKTAQVHAESLQQVVKSQREVTEVLQEATCKIAAQQSETARLTTDAARQICEMAELTRTHLADAITTSGVPLATLYDHQRQHFPDFMRKLRTKAETDRISHSASHSQSKEGAVDSKRQKFSPSRDSYSESSRYKSHDYRSSGSSRQDSPSVPPSKENEKPFHGEKMESSVDEQLQTAADDSLRSDSIPSLPDEKDSTSIATEYSLKFDESMTEDEIEEKSFRSLLPSESHRRFNMEKKRGHHDDSDEDASPDKTALSSTKELSMPFSGGQDSFSKFTMEMVRQYMKEEEVRAAHQSSLLRLREKALKEKTKAELAWLEHQKKHLRDKGEDDKMPPLRKKQRGLLLRLQQEKAEIKRLQEANKAARKERQLILKQQEEIERIRQTTIKLQEKLKSAGEKKLGSLADDDEAEDNKAASPGPPGLETRSPSPISISSSETSSIMQKLKSMRSRMDEKFLTKREQKLMQRRQHAEELLEWKRRLDAEEAEIQQMEKQALAAWDKELVKPRTPKKEQESQRTEQKGIASEEGSPMPSYSPRNSESCIPEDLGSPSDLCVPSEARVQAQPGSPEHSTLTEEMVFSQELESTSPSKHSPPKSCLSMSKQESSKASHRTEGHCHLPVKSHQPCYSWSDESLSMTQSETTSDQSDIEGRIRALKDELRKRKSVVEQLKREQRKRQKERLKAQEASLLRQLETYDEFIKKTEGELSQDLDISPTSKFQMKTLSSVSEKPKIKPHPLHRSETAKTWKSVTESERSRGSLASIAEHVDSSLSCSERAISERSLSAYAKRGVELDSRIEHLQASSPDLSSRKAQTESRDSLESAPSLSPVKELNAPDRIYDVSEAKAEDTSQKSEIQEIESMKLESSEVEDACCKQSGGSEVLLKLDLASETLSSKELPSDSANVQQDLDKPATETSHEKEEALKEDQSNHSTDDRSPDIQSAGGIPEQGCRESGDSTCSGQLSVPKESSYSEDFEVSSFRKGISADEISKDDSEGSSPSSLRKDSQSHRDRSQLTRSSRSRATGSGSDEEISECLGEKSLSVHSGVHSERLLELRSPTELMKSKERSDVGHEQGGTEPLPLAATEELLDFHIGDRVLIGSVQPGTLRFKGETDFAKGFWAGVELDKPEGNNNGTYDGIVYFVCKDKHGIFAPPQKISHLLENFDDTDINEDEESYSDEQYQPYNQEQKDIKCLKDRENNIAEYFCEKSLPSMHNTDASVDKDRSLNIETDTSEVLEVHGHQQPSVDPLISYKENKVLVSDATESVPAAAGAATSDNTFSGESKQQQLAEKEENFYSQVLEKPSTPLLDLLTREKNQLEAQLKSSISEEKKSKQQLETVSLLTDSLLQVFVKDTVSQLQQVKKARNEKIQLSNQEFLDQKKVPPQDLPQNTEEQSPSVPSCFLRSELEDEKEEISSPDMCPRPESPVFGASGQEELAKRLAELEISREFLSALDDQDWFDEDFGLSSSHKIQKNKAEETIVPLMAEPKRAPQKPCETLLAVPHTAEEVESLVHNAAEELWKWKELGQDLHGLSLPTTFLGGASKGLDIGSTSRRVYKQAVFDLTKEIFEEIFAEDPNVNQPVWMKPCRINSSYFRRVKNPNNLDEIKHFITTEVLKLLSLKKEPNHKTDWQKMMKFGRKKRDRVDHILVQELHEEEAQWVNYDEDELCVKMQLADGIFETLIKDTIDVLNQISEKQGRMLLV	1	155838293	155724312	TRUE	CM000994.3	GRCm39	ENSMUSG00000033671	ENSMUST00000138762	ENSMUSP00000120085	ENSMUSE00001279470,ENSMUSE00000537328,ENSMUSE00001255558,ENSMUSE00000990669,ENSMUSE00000403801,ENSMUSE00000357913,ENSMUSE00000903446,ENSMUSE00000813606,ENSMUSE00000833172,ENSMUSE00000743472,ENSMUSE00000774763,ENSMUSE00000796297,ENSMUSE00000741056,ENSMUSE00000659006,ENSMUSE00000659004,ENSMUSE00000341301,ENSMUSE00000659002,ENSMUSE00000659001,ENSMUSE00000658999,ENSMUSE00000658998,ENSMUSE00000726757,ENSMUSE00000658997,ENSMUSE00000658996,ENSMUSE00000658995,ENSMUSE00000658994,ENSMUSE00000658993,ENSMUSE00001309875,ENSMUSE00001294450,ENSMUSE00001309939,ENSMUSE00001236387,ENSMUSE00001238330,ENSMUSE00001311269,ENSMUSE00000477119,ENSMUSE00001210968,ENSMUSE00001297259,ENSMUSE00001241999,ENSMUSE00000513712	1,25,40,77,130,335,373,411,460,681,721,1075,1122,1180,1242,1310,1365,1402,1449,1494,1536,1591,1657,1718,1748,1797,1850,1917,1987,2035,2089,2134,2162,2817,2952,3001,3042	25,39,77,130,335,373,411,460,680,721,1075,1122,1180,1242,1310,1364,1401,1448,1494,1536,1591,1656,1718,1747,1796,1850,1917,1986,2035,2088,2134,2162,2816,2951,3000,3041,3095	155838293,155836933,155835577,155834466,155829513,155819958,155816576,155811707,155809196,155807375,155804919,155802301,155800483,155798246,155791397,155790625,155787744,155787022,155786500,155785075,155782398,155778529,155777370,155776619,155773327,155770500,155761852,155754864,155751212,155747815,155744553,155741868,155739357,155736586,155736061,155733891,155724473	155838221,155836890,155835466,155834307,155828900,155819845,155816463,155811561,155808535,155807254,155803859,155802160,155800311,155798060,155791195,155790462,155787634,155786882,155786364,155784950,155782235,155778333,155777186,155776532,155773181,155770340,155761653,155754656,155751068,155747655,155744417,155741786,155737394,155736182,155735915,155733769,155724312
E9Q3D4	DHB14_MOUSE	10090	MAAVTRYSGKVVVVTGGSRGIGAAIVRAFVDSGAQVVFCDKDEAGGRALEQELSGTVFIPGDVTQERDLQTLVSETLSRFGHLDCVVNNAGYHPPAQLPEETSAQGFRQLLEVNLLGTYTLIKLALPHLRKSRGNIINISSLVGAIGQSQALTYVATKGAVTAMTKALALDESRHGVRVNCISPGNIWTPLWEELAASTSDPRATILEGTLAQPLGRMGQPAEVAAAAVFLASEATFCTGLELLVTGGAELGYGRKASKSSLGEVPTLPPNVH	7	45204403	45216250	FALSE	CM001000.3	GRCm39	ENSMUSG00000030825	ENSMUST00000107752	ENSMUSP00000103381	ENSMUSE00001383883,ENSMUSE00000674338,ENSMUSE00001241822,ENSMUSE00001247521,ENSMUSE00001268003,ENSMUSE00001271896,ENSMUSE00001305251,ENSMUSE00001311205,ENSMUSE00000957972	1,30,43,71,93,124,159,181,214	30,43,70,93,123,158,181,213,273	45204403,45205479,45205737,45207032,45208805,45212339,45215379,45215544,45216071	45204490,45205517,45205819,45207098,45208896,45212443,45215446,45215640,45216250
E9Q4J9	AGRF2_MOUSE	10090	MIPAHWLYCLMLLLPIESCRILCQASSKSKEKVTSRPHDVCDGVCNNNGTPCFQSCPPDSEGNMKFACKAKKWHKVTETCHTLNTHSIFEEDKELYSVQSSDSTIRTHMFHRELKTIMDTLMEKCPKDLSCVIKGIERSPRMPGNIAVVVQLLHNISTTLTKDVNEEKMQSYSAMANHILNSKSISNWTFIQDRNSSCVLLQSIHSFASKLFMKEHLINISHVFIHTLGTVVSRGSLGKNFTFSMRINETSDKVTGRLLLSPEELQKVPSAFQVISIAFPTLGAILEASLLENVTVNGLVLSVILPEELKNISLIFEKIRKSGERKSQCVGWHSLESRWDWRACKTIQENSRQAVCRCRPNKLYTSFSILMSPNTLESPVLTYITYIGLGISICSLIICLAIEVLVWSQVTKTEISYLRHLCIANIAATLLMADAWFIVASFLSGPVLHHNGCVAATFFVHFFYLSVFFWMLAKALLILYGILIVFHTLPKSCLVASLFSVGYGCPLVIAIITLAVTEPGKGYLRPEACWLNWDMTKALLAFVVPALAIVVVNLITVTMVIIKTQRAAIGSSMFQEVRAIVRICKNIAILTPLLGLTWGFGIATVINGHSLAFHIIFSLLNALQVSPDAAVDSELRECVHRFCG	17	43030457	43020891	TRUE	CM001010.3	GRCm39	ENSMUSG00000057899	ENSMUST00000113614	ENSMUSP00000109244	ENSMUSE00000876054,ENSMUSE00000696393,ENSMUSE00000696391,ENSMUSE00000696390,ENSMUSE00000869704	1,25,39,91,171	24,39,90,170,644	43030457,43026107,43025367,43024199,43022312	43030386,43026065,43025213,43023960,43020891
E9Q4P1	WDFY1_MOUSE	10090	MAAEIHSRPQSSRPVLLSKIEGHQDAVTAALLIPKEDGVITASEDRTIRVWLKRDSGQYWPSIYHTMASPCSAMAYHHDSRRIFVGQDNGAVMEFHVSEDFNKMNFIKTYPAHQNRVSAIIFSLAAEWVISTGHDKCVSWMCTRSGNMLGRHFFSSWASCLQYDLDTQHAFVGDYSGQITLLKLEQNTCSVITTLKGHEGSIACLWWDPIQRLLFSGASDNSVIMWDIGGRKGRTLLLQGHHDRVQSLCYLQLTRQLVSCSADGGIAVWNMDVSREEAPQWLESDSCQKCEQPFFWNIKQMWDTKTLGLRQHHCRKCGQAVCGKCSSKRSSYPVMGFEFQVRVCDSCYDSIKDEDRTSLATFHEGKHNISHMSMDIARGLMVTCGTDRVVKIWDMTPVVGCSLATGFSPH	1	79739417	79683231	TRUE	CM000994.3	GRCm39	ENSMUSG00000073643	ENSMUST00000113512	ENSMUSP00000109140	ENSMUSE00001015846,ENSMUSE00001057763,ENSMUSE00000248502,ENSMUSE00000976250,ENSMUSE00001026974,ENSMUSE00001053763,ENSMUSE00000629482,ENSMUSE00000629481,ENSMUSE00000629480,ENSMUSE00000629479,ENSMUSE00000629478,ENSMUSE00000695931	1,46,69,94,112,162,200,242,278,312,355,392	46,69,93,112,162,200,242,277,311,355,391,410	79739417,79717846,79711590,79707427,79704433,79702474,79692717,79691680,79686911,79685299,79684069,79683287	79739281,79717779,79711517,79707373,79704283,79702362,79692591,79691575,79686810,79685169,79683961,79683231
E9Q4P1	WDFY1_MOUSE	10090	MAAEIHSRPQSSRPVLLSKIEGHQDAVTAALLIPKEDGVITASEDRTIRVWLKRDSGQYWPSIYHTMASPCSAMAYHHDSRRIFVGQDNGAVMEFHVSEDFNKMNFIKTYPAHQNRVSAIIFSLAAEWVISTGHDKCVSWMCTRSGNMLGRHFFSSWASCLQYDLDTQHAFVGDYSGQITLLKLEQNTCSVITTLKGHEGSIACLWWDPIQRLLFSGASDNSVIMWDIGGRKGRTLLLQGHHDRVQSLCYLQLTRQLVSCSADGGIAVWNMDVSREEAPQWLESDSCQKCEQPFFWNIKQMWDTKTLGLRQHHCRKCGQAVCGKCSSKRSSYPVMGFEFQVRVCDSCYDSIKDEDRTSLATFHEGKHNISHMSMDIARGLMVTCGTDRVVKIWDMTPVVGCSLATGFSPH	1	79739417	79683231	TRUE	CM000994.3	GRCm39	ENSMUSG00000073643	ENSMUST00000113513	ENSMUSP00000109141	ENSMUSE00001015846,ENSMUSE00001057763,ENSMUSE00000248502,ENSMUSE00001048776,ENSMUSE00001001913,ENSMUSE00000979634,ENSMUSE00000629482,ENSMUSE00000629481,ENSMUSE00000629480,ENSMUSE00000629479,ENSMUSE00000629478,ENSMUSE00000695931	1,46,69,94,112,162,200,242,278,312,355,392	46,69,93,112,162,200,242,277,311,355,391,410	79739417,79717846,79711590,79699985,79696991,79695032,79692717,79691680,79686911,79685299,79684069,79683287	79739281,79717779,79711517,79699931,79696841,79694920,79692591,79691575,79686810,79685169,79683961,79683231
E9Q4P1	WDFY1_MOUSE	10090	MAAEIHSRPQSSRPVLLSKIEGHQDAVTAALLIPKEDGVITASEDRTIRVWLKRDSGQYWPSIYHTMASPCSAMAYHHDSRRIFVGQDNGAVMEFHVSEDFNKMNFIKTYPAHQNRVSAIIFSLAAEWVISTGHDKCVSWMCTRSGNMLGRHFFSSWASCLQYDLDTQHAFVGDYSGQITLLKLEQNTCSVITTLKGHEGSIACLWWDPIQRLLFSGASDNSVIMWDIGGRKGRTLLLQGHHDRVQSLCYLQLTRQLVSCSADGGIAVWNMDVSREEAPQWLESDSCQKCEQPFFWNIKQMWDTKTLGLRQHHCRKCGQAVCGKCSSKRSSYPVMGFEFQVRVCDSCYDSIKDEDRTSLATFHEGKHNISHMSMDIARGLMVTCGTDRVVKIWDMTPVVGCSLATGFSPH	1	79739417	79683231	TRUE	CM000994.3	GRCm39	ENSMUSG00000073643	ENSMUST00000113514	ENSMUSP00000109142	ENSMUSE00001015846,ENSMUSE00001057763,ENSMUSE00000248502,ENSMUSE00000976250,ENSMUSE00001026974,ENSMUSE00000979634,ENSMUSE00000629482,ENSMUSE00000629481,ENSMUSE00000629480,ENSMUSE00000629479,ENSMUSE00000629478,ENSMUSE00000695931	1,46,69,94,112,162,200,242,278,312,355,392	46,69,93,112,162,200,242,277,311,355,391,410	79739417,79717846,79711590,79707427,79704433,79695032,79692717,79691680,79686911,79685299,79684069,79683287	79739281,79717779,79711517,79707373,79704283,79694920,79692591,79691575,79686810,79685169,79683961,79683231
E9Q4P1	WDFY1_MOUSE	10090	MAAEIHSRPQSSRPVLLSKIEGHQDAVTAALLIPKEDGVITASEDRTIRVWLKRDSGQYWPSIYHTMASPCSAMAYHHDSRRIFVGQDNGAVMEFHVSEDFNKMNFIKTYPAHQNRVSAIIFSLAAEWVISTGHDKCVSWMCTRSGNMLGRHFFSSWASCLQYDLDTQHAFVGDYSGQITLLKLEQNTCSVITTLKGHEGSIACLWWDPIQRLLFSGASDNSVIMWDIGGRKGRTLLLQGHHDRVQSLCYLQLTRQLVSCSADGGIAVWNMDVSREEAPQWLESDSCQKCEQPFFWNIKQMWDTKTLGLRQHHCRKCGQAVCGKCSSKRSSYPVMGFEFQVRVCDSCYDSIKDEDRTSLATFHEGKHNISHMSMDIARGLMVTCGTDRVVKIWDMTPVVGCSLATGFSPH	1	79739417	79683231	TRUE	CM000994.3	GRCm39	ENSMUSG00000073643	ENSMUST00000113515	ENSMUSP00000109143	ENSMUSE00001015846,ENSMUSE00001057763,ENSMUSE00000248502,ENSMUSE00000976250,ENSMUSE00001001913,ENSMUSE00000979634,ENSMUSE00000629482,ENSMUSE00000629481,ENSMUSE00000629480,ENSMUSE00000629479,ENSMUSE00000629478,ENSMUSE00000695931	1,46,69,94,112,162,200,242,278,312,355,392	46,69,93,112,162,200,242,277,311,355,391,410	79739417,79717846,79711590,79707427,79696991,79695032,79692717,79691680,79686911,79685299,79684069,79683287	79739281,79717779,79711517,79707373,79696841,79694920,79692591,79691575,79686810,79685169,79683961,79683231
E9Q5Z5	FANCF_MOUSE	10090	MEPLVQQTERFSELLAVSCGSLVSTWDAEKVRRALQWARYLLHVYRRFAGRGRVREALERRLPARGGPLGLRSFAALESGDARLALRLLRNRALAPAAARALPSLLFPGPAADHRDDVPQSRLVLLARRGSALRLLCRLGGDAPRSALLRTHAELLDARLHELGGADSAAARKLLDTLWTRGPREHVLDVTAEALLLREEDPEPAQATDPAGADETQKLLRWLLESPEVLAAFCRHLPAKRLASVAGCHHALSRAYLDLLTTWATRLHYDLQKGAWVPTQMEDMPWEELCLRLQSLCHAQPFLQEEVLVTLRSRKALDGDFEVPGMSIWTDLLVVLECGIVLE	7	51512002	51510974	TRUE	CM001000.3	GRCm39	ENSMUSG00000092118	ENSMUST00000169357	ENSMUSP00000125812	ENSMUSE00000879688	1	343	51512002	51510974
E9Q649	GCNT4_MOUSE	10090	MKIFRCCFKYTLQQKLFILLLTLWLFSLLKLLNVGRLLFPQRDIYLVEYSLSTSPFVRNRFPESGDAARDNVNCSGVYEHEPLEIGKSLEIRRRSIIDLEDGDVVAMTSDCDVYQTLRQYHEKLVSREEEDFPIAYSLVVHKDAIMVERLIRAIYNQHNLYCIHYDLKSPDTFKAAMNNLAKCFPNIFIASKLETVEYAHISRLQADWNCLSDLLKSSVQWKYVINLCGQDFPLKSNFELVTELKSLQGRNMLETVRPPSAKTERFTYHHELRQVPYDYMKLPVKTNVSKGAPPHNIQVFVGSAYFVLSRAFVKYIFNSSLVEDFFAWSKDTYSPDEHFWATLIRIPGIPGGISSSSQDVSDLQSKTRLVKWFYYEGFLYPNCTGSHLRSVCIYGAAELRWLLNEGHWFANKFDSKVDPILMKCLAEKLEEQQRKLIALSSEKFMTEGTRQSHTL	13	97082706	97084070	FALSE	CM001006.3	GRCm39	ENSMUSG00000091387	ENSMUST00000171324	ENSMUSP00000130496	ENSMUSE00000883412	1	455	97082706	97084070
E9Q6D6	ZN277_MOUSE	10090	MAASEVQGLPVDPREAGVRGVRGGIGHTDHEGHLGSFQLLATINKAAMNIVEHVSFLPVGTSSGYIAASSGITMSNFLRNRQTDFQSGCTSLQSHQQWRSVPLSPHPHQHLLSPEFLILAILTGVRWNLRIALICISLMIKDAEHFFRCFSAIWYSSDSKDCILEPLSLPESPGGTTALEGSPSVPCIFCEEHFPMAEQDKLLKHMIIEHKIVIADVKLVADFRRYILYWRKRFTEQPITDFCSVIRINSTAPFEEQDNYYLLCDALPEDRILREELQKHKLKEVLDQQQRERNDTSFHGVCMFCSEEFRGNRSVLLNHMAREHAFNIGLPDNIVNCAEFLCTLQKKLDNLQCLYCEKTFRDKNTLKDHMRKKQHRRINPKNREYDRFYVINYLELGKSWEEVQSEDDRELLDLQEDDWSDWQEYPVSAVCLFCEKQEETIDKLYVHMKDTHEFDLLRIKSELGLNFYQQVKLVNFIRRQVHQCKCYSCHVKFKSKADLRTHMEDTKHTSLLPDRKTWDQLEYYFPTYENDTLLCTLSDSESDLTAQEQTENVPVISEDTSRLCALKQSSVLNQLLLQGCLEN	12	40495758	40365719	TRUE	CM001005.3	GRCm39	ENSMUSG00000055917	ENSMUST00000069692	ENSMUSP00000064226	ENSMUSE00000965240,ENSMUSE00000465324,ENSMUSE00000419966,ENSMUSE00000419738,ENSMUSE00000419732,ENSMUSE00000473278,ENSMUSE00000321042,ENSMUSE00000321033,ENSMUSE00000321022,ENSMUSE00000321011,ENSMUSE00000321002,ENSMUSE00000320991,ENSMUSE00000419693	1,32,158,225,255,283,313,350,395,417,450,464,522	32,158,225,255,282,313,350,394,417,449,464,522,583	40495758,40460952,40428873,40414169,40413215,40385374,40379594,40378806,40372596,40370697,40368576,40367264,40365902	40495665,40460575,40428672,40414081,40413133,40385283,40379484,40378674,40372529,40370601,40368534,40367090,40365719
E9Q6I0	V2116_MOUSE	10090	MFTLIFLFLFLNIPLLVADFISPRCFWKMKQNEYRDRHHGTGCIFLILAIQQPVKKEYFSHILNIQTHTENHKYALALAFSIYEINRNPDLLPNMSLIFIFSADSCEWESELSLIRFGLQNSDNLPNYLCEELTKCILALTNMNWATTVTLHTILSNFLSDQLLHITYGTFHPALSDHEKFPYLHQMASDHTSLALALVSFIIHFGWNWVGLVISDSDQGIQFLSYLRREMEKYTLCFAFVNMIPLNINLYMSRAEVYYNQIMTSSTNVVIIYGDTDSTLAVSFRMWESLGIQRLWITTSQWDVSPSMKDFTFGNKYGTFAFEQHHSEISGFKHFVQTLNSVKCPDEYLVKLEWMHFNCEVSASKCKTLKNCSSNHSLKWLMVHTFDMAFIEESYYIYNAVYAFAHVLHQFTFQKFDNLPKDNGKEHNYSCKKLYSYLRKNHFINPVGDRVSMNQRDKLQEEYDIVYIWNFPQGLGLRVKIGMFSPYFPNGQQVHLSEDMLKWARGSTQVPTSMCSADCGPGSRKFRMDGMAACCFHCKPCPENEISNETNVDNCVQCPEDQYANTEQNHCIRKAVVFLSYEEPLGVALSLLSLCFSAFTTVVLGIFVKHHNTPIVKANNRTLTYLLLISLIFCFLCPLLFIGHPNSATCILQQLTFGVVFTVSLSTVLAKTITVVLAFKIIASQRMMKYFLISGAINYIIPICILIQVIVCAVWLRASPPSVDIDAHSEHGQIIIVCHKGSVNAFYCVLGYLAILAFGSFTLAFLSRNLPGAFNEAKSITFSMLVFCSVWVTFIPVYHSTKGKVMVAVEIFSTLASSAGMLGCIFVPKCYTILFRQDQNSLEMIRVKSSSNVHVS	17	23603777	23620835	FALSE	CM001010.3	GRCm39	ENSMUSG00000090966	ENSMUST00000164856	ENSMUSP00000128106	ENSMUSE00000976217,ENSMUSE00000897537,ENSMUSE00000904837,ENSMUSE00000981876,ENSMUSE00000996774,ENSMUSE00001012118	1,66,163,434,510,551	66,162,433,509,551,856	23603777,23604886,23605576,23607733,23616611,23619919	23603973,23605174,23606388,23607960,23616734,23620835
E9Q6J5	BD1L1_MOUSE	10090	MATNPQPQPPPPAPPPPPPQPQPPPPPPGPGAGPGASGPGSAGAGAGDPQLVAMIVNHLKSQGLFDQFRRDCLADVDTKPAYQNLRQRVDNFVANHLATHTWSPHLNKNQLRNNIRQQVLKSGMLESGIDRIISQVVDPKINHTFRPQVEKAVHEFLATLNHKEEAAGSTAPDDEKPESSVITQGAPAPGPSANVASDAMSILETITSLNQEANAARASTEMSNAKVSERTSRKLSSQPSTDVSTDKERGSEDATEREKATSDSGGDGLEAALKSEEPSDLPCPVEETKNHMKENNSLLLLSKDAQQESTDPKIKSMDKGEKKPDGNEKGERKKEKKEKTEKKIDHSKRNEDTQKVKDERQAKDKEVESTKLPSEKSNSRARAAEGTKEDCSLLDSDVDGLTDITVSSVHTSDLSSFEEDTEEEVVVSESMEEGEITSEDEEKNKQNKAKVQPGDSSDGKARGVRHAYVHKPYLYSKYYSDSDDELTVEQRRQSIAKEKEERLLRRRINREKLEEKRKQKAEKTKSSKVKSQGKSTVDLEDSSAKTLEPKAPRIKEVLKERKVLEKKVALSKRRRKDSRNVDENSKKKPQAEEESKEALKTTEYCEKEKASSKDLRHTHGKGEPSRPARRLSESLHSADENKTESKVEREYKRRTSTPVILEGAQEETDTRDGKKQPERSETNVEETQKQKSTLKNEKYQKKDDPETHGKGLPKKEAKSAKERPEKEKAQSEDKPSSKHKHKGDSVHKMSDETELHSSEKGETEESVRKQGQQTKLSSDDRTERKSKHKSERRLSVLGRDGKPVSEYTIKTDEHARKDNKKEKHLSSEKSKAEHKSRRSSDSKLQKDALSSKQHSVTSQKRSESCSEDKCETDSTNADSSFKPEELPHKERRRTKSLLEDKVVSKSKSKGQSKQTKAAETEAQEGVTRQVTTPKPDKEKNTEDNDTERQRKFKLEDRTSEETVTDPALENTVSSAHSAQKDSGHRAKLASIKEKHKTDKDSTSSKLERKVSDGHRSRSLKHSNKDMKKKEENKPDDKNGKEVDSSHEKGRGNGPVTEKKLSRRLCENRRGSTSQEMAKEDKLVANMSGTTSSSSLQRPKKSTETTSIPEQEPMEIDSEAAVENVSELSKTEDISSNSSQQDTDFENVTKHKATAGVLKDEFRTSMVDSKPAAAVTCKSGRGLAVTSISERHADHKSTLTKKVHSQGNPSKAAPREREPIQRGAQEVSVDSEVSRKALSRAPSENEKGQKNLKGMSKTTEECGTHRNASLEYSTDSDLLSSSGSVTVVPQKESHNSNTIPVIDREAISEGGRASTSLANHSDVPNQYSTVKKSEVHKTNGSKEGNDGFTVDMPTKANGGSKRHLSEDSQATLLYSKESKISIPLADKSMSVTGDNKNINKQRSLMGTAKRESDLKVNPDIKQDSAAGEHVVDLSTRKEAETVRRKHNKEIPTDVERKTENSEVDTSARRDSAPVPQQRHGKMERGAAGSGRRDKAFIATSTEGTDKGIMLNTVKTGDATTTSSEVGEKGTALPCTSIEADEGFMMGACPKKHPLQVGAEASECTVFAAAEEGKGVVTEGFAESEILLTSSKEGESGECAVAESEDRVAGPLAAHTVQAEANVNSITTEEKDDAVTSAGSEEKCGGSACTVEGTATFIGEVESDGAVTSAGTEIRAGSLSSEDVDGSQENRIQVGPKKETEGTVTCTETKGRNDNFICLVTRVETQEQRVVTGADVVQVNAAKPQEANANQGDGSGTDGAEGESAVTSTGITEEDGEASANCTGSEDNREGCAISSETEESAESAMDSTEAKDITNAPLVAAGPCDDEGIVTSTGAKEEDDEDEGVVTSTGRGNEPGHASACTGIEESEGMMVCESGEGGAQIGPTIDHVNAEAGAATVNTNDSNVDSMSGAEKEIKDTNICSSAKGIVESSVTSALAGNSDRPPVLCGSEGPMASASSHHSDSQLTRKETVEDTTISTGLVKGSDDVLVSGEVPECEVGHMSPRKNEECDGLMASTASCDVSNKDSLAGSKSQGNGLMISTSTNACTPQISAVIDVRGGHLSTLSTEEIRDGVRVHREGFEAPMPSAVSGENSQLTASRSEEKDECAMISTSIGEEFELPISSAVTVTCAERQQPVAAVEESTTGPALVSTEDFEVPMPSAPTEAESPLASTSKEEKDECALISTSIAEECEASVFGVSRNAPSVTDGNAVISTSSVEDCEGSVSSAVPQESVCPSVIPVEETGDTAMISTSTSEGREAVMVGTIPTDDDQATTVRGEDLSDAAIISTSTAECVLTCTSLSRHEENQQATHNPEGNGGHLATKQSKCELPMPSLVAERNCKCPGPFRMGKGVGPLMAVGTRGEHDRLPVCEPSVGQGQPGTALCLGEEESHGMDCPGQDLNAKERNTLLSSVQRESKSAEAEAAGDSSTARRTVRKDSERNANSLSETNCLREPEQKPAEDTSGSTHCLTAVNPGAEADGMLPITHAALEYPDHQEPESNLKTTTKCITGQESQMPSSHTGVLSAVCHVAPCASEQEGGLPTKSDHSGTWTSEGSPEKMGHVAGARQSFHREGNLDVTLPPEDNGCGVGNEESPPKGIGGLELSTGLTTEISVSSEEDTSHGVVAAPENPCVGRRRGAAELQMEALLMRESLNVEKSESRINEEIHFESQNKEEICCGRKGSTEALSGCSVEADPEEVEEEEKQISQRNRKPDYSSSEEELDDSPDVLDSRIETAQRQYSETEPHDTKEENSGDVEEFSSVTSKTNSSTGLEDRDEFSSSEGTGEKTEPNEDDGSIKSQEDDHPIIIKRRRGRPRKYPAETAFKSKEDSKTETDITTVEQSSPSGKLKVSQADESNKEIANLEEKSTSNDDSEEKTASMRLRGRKPKRSLTSSDDAESSEPERKRQKSVSETSEDKKDEESDEEEEEEEEEEPLGATTRSATRSEAQRKNHSKPSTRATSKLGIPETISPRNRQKLAKEKLSTSEKVSKSPPLGRSKAQLSPSVKRKREVSPPGARTRGQQKVDENPLKKAKR	5	42001511	41946178	TRUE	CM000998.3	GRCm39	ENSMUSG00000061755	ENSMUST00000050556	ENSMUSP00000058618	ENSMUSE00001361599,ENSMUSE00000343763,ENSMUSE00000385399,ENSMUSE00000346841,ENSMUSE00000497410,ENSMUSE00000492511,ENSMUSE00000495641,ENSMUSE00000498511,ENSMUSE00000515963,ENSMUSE00000514314,ENSMUSE00000290041,ENSMUSE00000290031,ENSMUSE00000290022,ENSMUSE00000290012,ENSMUSE00000290005,ENSMUSE00000289997,ENSMUSE00000289990,ENSMUSE00000289983,ENSMUSE00000289976,ENSMUSE00000289970,ENSMUSE00000545947,ENSMUSE00000545944,ENSMUSE00000545940,ENSMUSE00000545939,ENSMUSE00000545937,ENSMUSE00000545935,ENSMUSE00000545928	1,80,121,185,390,440,496,533,579,604,2588,2610,2638,2653,2673,2697,2721,2748,2774,2800,2825,2837,2852,2869,2896,2947,2994	79,121,185,390,440,495,533,579,603,2588,2609,2638,2652,2673,2696,2721,2747,2774,2799,2825,2836,2852,2868,2896,2947,2994,3032	42001511,41995507,41991191,41990168,41988937,41986262,41984563,41983944,41981384,41979503,41971538,41970549,41967441,41966107,41964585,41964104,41962574,41958583,41958179,41957308,41957149,41955426,41952462,41952306,41951723,41949280,41946292	42001275,41995383,41991001,41989554,41988788,41986096,41984452,41983806,41981312,41973551,41971474,41970465,41967398,41966047,41964515,41964032,41962495,41958505,41958103,41957233,41957115,41955381,41952413,41952225,41951570,41949140,41946178
E9Q6W4	ZN296_MOUSE	10090	MSRRKAGRVPRRVDPDTDTDIEMPDLVMDVKPDLDLRSLAQGPWIARDMPISDVKRQLQTASRPLGAPSTCAPRMPLSSKSSDRQPWTDKHPDLLTCGRCGKIFPLGAIIAFMDHKKQGCQLLQVSDPISESKELKALSCLQCGRQYTSPWKLLCHAQWDHGLCIYQTQHLDTPEAPLLGLAEVAAAMSAVAVVAPVESKPPPVSSAARRSPTCDVCKKTLSSFSNLKVHMRSHTGERPYSCDQCSYACAQSSKLNRHKKTHRQLAPGSPSTSASSRGVSPAAPPEPAAYAAAPASTLPSQTVEKAGAAATAGVQEPGAPGSGAQGGPGFVGWGAPAKVERTDPVKIEKTAPRKSHGPGGKCEFCGKSFTNSSNLTVHRRSHTGERPYTCDQCPYACAQSSKLNRHRRTHGLGTGKTVKCPHCLVPFGLQATLDKHLRQKHPEMA	7	19311307	19314481	FALSE	CM001000.3	GRCm39	ENSMUSG00000011267	ENSMUST00000108453	ENSMUSP00000104093	ENSMUSE00000676834,ENSMUSE00000536375,ENSMUSE00000676833	1,83,131	83,131,445	19311307,19311742,19313538	19311553,19311885,19314481
E9Q735	UBE4A_MOUSE	10090	MTDQENNNNISSNPFAALFGSLADAKQFAAIQKEQLKQQSDELPASPDDSDNSVSESLDEFDYSVSEISRSFRTHQEMCEQLNINHMIQRIFLITLDNSDPSLKSGNGIPSRCVYLEEMAVELEDQDWLDMSNVEQAIFARLLLQDPGNHLISMTSSTTLNLSADRDAGERHIFCYLYSCFQRAKEEITKVPENLLPFAVQCRNLTVSNTRTVLLTPEIYVDQNIHEQLVDLMLEAIQGAHFEDVTEFLEEVIEALLLDEEVRTFPEVMIPVFDILLSRIKDLELCQILLYAYLDILLYFTRQKDMAKVFLEYIQPKDPSNGQMYQKTLLGVILNISCLLKTPGVVENHGFFLNPSRSSPQEIKVQEANIHQFMAQFHEKIYQMLKNLLQLSPETKHCILFWLGNCLHANAGRTKIWANQMPEIFFQMYASDAFFLNLGAALLKLCQPFCKPRSSRLLTFNPTYCVLKDLNDEERKIKSVHMRGLDKETCLIPAVQEPTFPQSYNLVTENLALTEYTLYLGFHRLHDQMVKINQNLHRLQVAWRDAQQSSSPAADNLREQFERLMTIYLSTKTAMTEPQMLQNCLNLQVSMAVLLVQLAIGNEGSQPIELSFPLPDGYSSLAYVPEFFADNLGDFLIFLRRFAEDILETSADSLEHVLHFITIFTGSIERMKNPHLRAKLAEVLEAVMPHLDQTPSPLVSSVFHRKRVFCNFPYAPQLAEALIKVFVDIEFTGDPHQFEQKFNYRRPMYPILRYMWGTDCYRESIKYLSKIKIQQIEKDRGEWESLTPEARREKEAGLQMFGQLARFHNIMSNETIGTLSFLTSEIKSLFVHPFLAERIISMLNYFLQHLVGPKMGALKVKDFSEFDFKPQQLVSDICTIYLNLGDEENFCATVPKDGRSYSPTLFAQTVRVLKKINKPGNMIVAFSNLAERIKSLADLQQQEEETYADACDEFLDPIMSTLMSDPVVLPSSRVTVDRSTIARHLLSDQTDPFNRSPLTMDQIRPNTELKEKIQRWLAERKQQKEQPE	9	44871397	44837150	TRUE	CM001002.3	GRCm39	ENSMUSG00000059890	ENSMUST00000117506	ENSMUSP00000113346	ENSMUSE00001255135,ENSMUSE00001016031,ENSMUSE00001295474,ENSMUSE00001278289,ENSMUSE00001307512,ENSMUSE00001270726,ENSMUSE00001239411,ENSMUSE00001242170,ENSMUSE00001237398,ENSMUSE00001275426,ENSMUSE00001302689,ENSMUSE00001279223,ENSMUSE00001310092,ENSMUSE00001253965,ENSMUSE00000520243,ENSMUSE00000422771,ENSMUSE00000422768,ENSMUSE00000422762	1,41,99,137,188,241,309,373,484,524,626,670,733,767,825,885,935,987	41,99,136,187,241,308,372,484,524,626,670,733,766,825,885,934,987,1028	44871397,44864413,44863400,44862231,44861190,44860282,44859515,44857815,44856223,44854168,44852584,44851446,44849247,44846799,44844776,44843787,44841117,44837273	44871277,44864240,44863288,44862079,44861031,44860080,44859324,44857482,44856103,44853864,44852452,44851259,44849147,44846625,44844596,44843640,44840960,44837150
E9Q793	JHY_MOUSE	10090	MNKYKPVPKLSSQSPVHHTNLRIPPSGRPFKKEDFLNLISKDSLESDSESLPQEAKSWSDIKDQIQDKDMEPDSLEEDSPSETEEAVNRKAAHNTNREDLSAHDAGVNHSQHQVEDKYSDLRYDPNWKNKREEGQPLAGEALPGSADSSSENLPLAPLYPSREPSMGLSAGKGKEKKSPQSEASLLGSEFLSPKYERSTRQNGFFSELSDSDQEEKSSGLSQYLKSSSSHNDVFLPGSRGPRRRKSKQYFVEKNKLTLGLPMPKTDSYLQLHNKKRGETRLEQISYPVRDTDKMTVQNDKEVENTFMDPEDKWHQRAKQLKNYQEHLSQYEDTKSGNVPRGQSSDAANGQQPSRRTAKARVRKQRKHQKGLKSLGTKELVVSQNNQNNPFQQPQNQRQTADASAKHELAAQTNASNPNLQDARTLTHNPKVTSDSFVSPKQALDRALYKNSISGLNANKRRGHRREEERILYQPQPIYVFSDTHLQDFNELPHRHESPSQRAPQSDHHMNTHRSTKTKKPAKQPQAETKYKNIEMLWKFHSSSDMEPASASPDSRLAQIMEQHQQALMQLAEVQPSEGSLASIILPPILSRVESESQLNSERSHRHQVKMARSNSEGYLLQLERGKRHRKRSSTKSSKLKGYQKRDVKLGGLGPDFASVRDKMQMLMQQKEYAQQVKDYNMKALSILSKPQTSKTESKSAISRKKALDYAKTIPKPKPPNLPDQTAKKTKNSRHSEKEGGLPEISLLEILQSRHEREKQAVAAFKVLHIV	9	40872507	40806838	TRUE	CM001002.3	GRCm39	ENSMUSG00000032023	ENSMUST00000034521	ENSMUSP00000034521	ENSMUSE00000701104,ENSMUSE00000701102,ENSMUSE00000701100,ENSMUSE00000215900,ENSMUSE00000215899,ENSMUSE00000215896,ENSMUSE00000272031,ENSMUSE00000272015	1,110,284,322,537,636,663,706	110,283,321,537,635,662,705,770	40872507,40856156,40834069,40828941,40822526,40809584,40808773,40807032	40872179,40855637,40833956,40828295,40822232,40809504,40808645,40806838
E9Q7M2	T22D2_MOUSE	10090	MSKMPAKKKSCFQITSVTTAQVATSITEDTESLDDPDESRTEDVSSEIFDVSRATDYGPEEVCERSSSEETLNNVGDAETPGTVSPNLILDGQLAAASAAPANGGGGGVSARSVAGALAQTLAAAAASVSTPGPSSATPSQPPATCSSRFRVIKLDHGSGEPYRRGRWTCMEYYERDSDSSVLTRSGDCIRHSNTLEQTAERDSGLGATGGSVVVVVASMQGAHGLDSGTDSSLTAVSQLPPSEKMSQPTLAQPQSFSVGQPQPPPPVGGAVAPSSASLPPFPGAATGPQPMTAAVQPTQLQGAVAGGALPGPVGQGLPPPPNVNLAQPVALAAQPGPAGGSSLSQQFAYPQPQIPPGHLLPMQPSGQSEYLPPHVALQPPSPAQPLSTSASATSASAASFPLGSGQSVSSLGAQMMGASAQPSEAVAPGPVPVGQAAPCQPAGVAPAALGGVVQPGSGLTGVGQPQPVQPPQQMGGSGQLPAVPGGPHTVVPGVPNVPAAVPVPSVPSVPTTSVTMPNVPAPLGQSQQLSSHTPVSRSSSVIQQVGSPLAQGTHSAPTSLPQSDLSQFQTQTQPLVGQVDDTRRKSEPLPQAPLSLIAESKPVVKPPVADALTNPLQLTPMNSLATSVFSIAIPVDGDEDRNPSTAFYQAFHLNTCQESKSLWDSASGGGVVAIDNKIEQAMDLVKSHLMYAVREEVEVLKEQIKELVERNSLLERENALLKSLSNNDQLSQLPAQQANPGSTSQQQAMIAQPPQPTQPPQQPNVSSA	3	58323110	58367686	FALSE	CM000996.3	GRCm39	ENSMUSG00000027806	ENSMUST00000099090	ENSMUSP00000096688	ENSMUSE00000639201,ENSMUSE00000639200,ENSMUSE00000173203,ENSMUSE00000335122	1,642,666,684	642,666,683,769	58323110,58335649,58366752,58367429	58325034,58335720,58366803,58367686
E9Q7P9	CDHR2_MOUSE	10090	MAWLWLLCALLPAFMVSVTANSPPSFGVNMTLVTLPEDLPVGAVAFWLVATDSDNDHLTYGISGPNASYFSVNANTGEVKLASPLDFETVPFFKITISTSDGLNIRTAEMQVIVEDRNDNIPVFLNTEFSTSINETLPVGSVVFSVLAEDKDTGTAGLVQYFIEKVIPSTANSNNLFRILENGSIVLNDTLSYNNKSAFYQLELKACDSGGILDNKPKTQCSQPVFVSISVIDEPDLDPRFIREFYSASVAEDATLGTSVLTVEAVDSDKGINDIVTYSVSNSTRPGWFDIREDGVIFVNGSLDREQLLLENEEVQIQVTATEKNLNIYGQEAKASMWVTIRVTDVNDHKPEFYNCSLPGCSFSPQEAQVNFIGYVDEHASARISIDGLTMVAYDPDQGDNGTFLLSLNGQDAEAFNVSPERAAGSVSVQVVVRNSEMVDYEKETVMVVEVVATDSVSNNYSVATVTIHLRNINDHRPVFSQSLYELTVPEHCPTGYLVTDKIQATDLDGDEWGPITYSLLPGNGADLFEVEPNSGNLTVKNGTLLDREKQAVYYLTLQATDGGNQSTTTALEITLLDINDNPPVVRGSYNVFVPEENGNVSVTIQAYDDDQPDTNNSLLVFSLLPGPYSSNFSLDPNTGLLRNLGPLDREAIDPALEGRIVLTVIVADCGEPSLSTNVNVTITVEDINDNLPVFNQSYEFSVWERVPGAWVGTVKAWDADQTAANNRISFSLSGTGANNFILQGNVLEQGWAEGSLWLLPDVRLDYETQKFFHLTVSAENPGPQGLDSTANVTVTVMDVNDEPPTLDAASLQAISVTENGSEHGQVTRVIAQDVDTAALLRIELVDVICTKAGVDVGSVCHGWFSVDGNGSVYINQSEAIDYEACHLVTLVVRAYDLNTDPGFDAYSSNGSLLINIKDKNDNAPYFLPNNQTFVIIPELVLPNQQVASVQARDEDSEDNGIIMFSILKAEFVRKDGTSNPVQVFRITRSVEAGLFTGSIELVTNLDSTIQGTYQVTVQAQDQPTLGPALETQTTLNLFTVDQSYRVRLQFSTSKEDVGANMEEIKEALIQATRTSVYVVTIQNIDSTARARASSYMDAYFVFSNGTALTLTELNMMIRKDQDALRQLLQLGLVVVSSQESQEPDQQKLLTSVIIGLVVSLVLVLVILITALVCLRKSYHRKLRAMKAGKEARKTPIETTAPTAAIPGTNMYNTDRANPVLDLPTKDLGLECHSSSDLDYDSLNSLDENSVDLDMDSKEFKRKDLPGDPPEPDPEPLTAVLSGRSAGASEQQKKNLSFTNPGLDTTDL	13	54860441	54884390	FALSE	CM001006.3	GRCm39	ENSMUSG00000034918	ENSMUST00000037145	ENSMUSP00000043596	ENSMUSE00000641961,ENSMUSE00000641960,ENSMUSE00000641959,ENSMUSE00000641958,ENSMUSE00000641957,ENSMUSE00000641956,ENSMUSE00000641955,ENSMUSE00000641954,ENSMUSE00000641953,ENSMUSE00000641952,ENSMUSE00000641951,ENSMUSE00000641949,ENSMUSE00000641948,ENSMUSE00000641947,ENSMUSE00000641945,ENSMUSE00000641943,ENSMUSE00000641942,ENSMUSE00000382460,ENSMUSE00000237262,ENSMUSE00000237252,ENSMUSE00000237245,ENSMUSE00000237238,ENSMUSE00000237229,ENSMUSE00000237224,ENSMUSE00000237217,ENSMUSE00000237211,ENSMUSE00000237206,ENSMUSE00000641924,ENSMUSE00000237201,ENSMUSE00000237193,ENSMUSE00000343530	1,18,42,89,107,136,166,208,257,282,321,399,451,505,525,607,687,709,911,935,952,1001,1038,1067,1090,1116,1137,1178,1216,1242,1262	18,42,88,106,135,165,207,256,282,320,398,450,504,525,606,686,709,911,935,951,1001,1037,1067,1090,1116,1136,1178,1216,1242,1261,1308	54860441,54860738,54861729,54861998,54863439,54864776,54865423,54865625,54865866,54866046,54866256,54867277,54867522,54867941,54868614,54871956,54873706,54874055,54875723,54876291,54878850,54879157,54881050,54881482,54881639,54881816,54881960,54882489,54882683,54883092,54884250	54860492,54860809,54861868,54862051,54863525,54864865,54865548,54865771,54865941,54866161,54866489,54867432,54867683,54868002,54868857,54872195,54873772,54874660,54875794,54876340,54878998,54879265,54881138,54881550,54881716,54881876,54882084,54882602,54882760,54883149,54884390
E9Q7T7	CHADL_MOUSE	10090	MERPQSSIWVFMLLLFMVLLQSPAWHVAAQRCPQTCVCDNSRRHVTCRHQNLTEVPNTIPELTQRLDLQGNILKVLPAAAFQDLPHLTHLDLRNCQVEMVAEGAFRGLGRLLLLNLASNRLSTLPQEALDGLGSLRRLELEGNMLEELRPGTFGALGSLTTLNLAHNALVYLPAMAFQGLLRTRWLQLSHNALSVLAPEALAGLPALRRLSLHHNELQALPGAALSQARSLARLELGHNPLTYTGEEDGLALPGLRELALDHGSLQALGPRAFAHCPRLHTLDLRGNQLTTLPPLQVPGQLRRLRLQGNPLWCACHARPLLEWLVRARVRSDGACRGPRRLRGEALDTLRPSDLRCPGDAAAGDGDGDEDEDRPAGPRAPPLRSPHGEAAWATPCPPACACVAETRHSTCDGRGLQAVPRGFPNDTQLLDLRRNHFPSVPRAAFPGLRHLVSLHLQHCGVAELEPGALAGLDRLLYLYLSHNQLSGLSAAALEGAPNLGYLYLEHNRFLRIPGTALRALPTLVSLHLQDNAVDRLAPGDLAGARALRCLYLSGNHITQVSPGALGPARELEKLHLDRNRLREVPTGALEGLPALKELQLSGNPLRALPDGAFQPVGRSLQQLFLNSSDLEQISPRAFSGLGKGLRSLYLHKNQLQSLPAPLGLSGLELVDLSGNPFHCDCQLLPLHRWLTGLNLRVGATCATPPSVRGQKVKVAAPVFEACPGWTARKAKRTPTSRGSARRTPSLSRH	15	81581437	81576324	TRUE	CM001008.3	GRCm39	ENSMUSG00000063765	ENSMUST00000072910	ENSMUSP00000072682	ENSMUSE00000680754,ENSMUSE00000253832,ENSMUSE00000461069,ENSMUSE00000680759,ENSMUSE00001276583	1,3,62,632,687	3,61,631,687,748	81581437,81580225,81579444,81577354,81576507	81581430,81580051,81577735,81577188,81576324
E9Q816	CP2W1_MOUSE	10090	MALLLLGVWGILLLLGLWGLLQGCTRSPSLAPRWPPGPRPLPFLGNLHLLGVTQQDRALMELSERYGPMFTIHLGSQKTVVLSGYEVVREALVGTGHELADRPPIPIFQHIQRGGGIFFSSGARWRAGRQFTVRTLQSLGVQQPSMVGKVLQELACLKGQLDSYGGQPLPLALLGWAPCNITFTLLFGQRFDYQDPVFVSLLSLIDQVMVLLGSPGIQLFNTFPRLGAFLRLHRPVLSKIEEVRTILRTLLETRRPPLPTGGPAQSYVEALLQQGQEDDPEDMFGEANVLACTLDMVMAGTETTAATLQWAVFLMVKHPHVQGRVQEELDRVLGPGQLPQPEHQRALPYTSAVLHEVQRYITLLPHVPRCTAADIQLGGYLLPKGTPVIPLLTSVLLDKTQWETPSQFNPNHFLDAKGRFMKRGAFLPFSAGRRVCVGKSLARTELFLLFAGLLQRYRLLPPPGLSPADLDLRPAPAFTMRPPAQTLCVVPRS	5	139338402	139342785	FALSE	CM000998.3	GRCm39	ENSMUSG00000029541	ENSMUST00000031521	ENSMUSP00000031521	ENSMUSE00000590488,ENSMUSE00000189901,ENSMUSE00000189900,ENSMUSE00000391270,ENSMUSE00000685698,ENSMUSE00000413773,ENSMUSE00000189897,ENSMUSE00000189922,ENSMUSE00000516915	1,62,116,166,219,277,323,385,432	61,116,166,218,276,323,384,432,493	139338402,139339595,139339995,139340215,139341309,139341805,139342023,139342361,139342601	139338584,139339757,139340144,139340372,139341482,139341943,139342207,139342502,139342785
E9Q8G5	ZFOI1_MOUSE	10090	MVRRRQRLPEVDMGLVSFEDVAVDFTWQEWQELDAAQRTLYRDVMLENYRSLVWLGHCLAKPELISKLEEGFEPWGVAEATEQCLPGVRKWSAPVEKGQQSQEKYLRQVKIIKKNTPDEDKVEVENTYNVDSNCISNMTLKNEVCSRVFFQELVNPLLDVPLPTEAGERQSTEVPHDLNRTQEVLSYPKHFTHHSKDQYSQCCFQYFGPDEAFHTKAILTPEMFYVQETSRTCNNYDKSFDEVTIPAQYMTQLRKQTLGWNICHKIFPNKTELSNHDAMHTGENDDKCDYEKPIINKSLYLTKHQEAHAGIEPQAHKENIKFFCLDAELQTVDPELHGEKQVYECKVSGKTFRHQPEHISQQRPHACERACQAKEHGEAGCDEPALTQHQRLCTEEKACEGKACSKAFHHKSLLPQYQSARADEQQSDCKELMKIYFYVSSPTQHHGPPPPEKPFRCNDCLKTFSHKSQLERHQRMHTGEKPHECKECRKAFCHKSHLIRHQGIHAPEKPYECNECKKSFYLRSQLTLHERTHTGEKPFECKECRKAFSRNSHLTQHQKIHTGEKPHKCKECGNAFARKSHLIQHQKTHTGERPYECKECRKAFSRKSQLMQHETTHTGERAYECKECRKTFYLKAYLTRHQVIHQSEKPFECKKCGKAFSRKSYLTRHQKIHKGQTLSG	5	138621212	138646156	FALSE	CM000998.3	GRCm39	ENSMUSG00000056014	ENSMUST00000069862	ENSMUSP00000067316	ENSMUSE00001351667,ENSMUSE00001061584,ENSMUSE00000431435,ENSMUSE00000431422	1,14,56,87	13,56,87,680	138621212,138634426,138637757,138644376	138621250,138634552,138637849,138646156
E9Q956	MCMD2_MOUSE	10090	METLQMKEAALVYLDRSGGLQKFIDDCKSYNDSKQSYAVYRFSILIDPCDVVELDADLGNHILHHPLKAARVFQSVCFVAVKTLSLIGQLQTETQINIVLKLTHLPALPSYTLDLCEFPLNYASQRFYMMQGIVIAMTTITKYTQGARFLCSDGVCPLSKGFQYVRVHVPGATESATVRNDFLCSLCSSSLQEDRKFRVLGDKQIVEIITTKMFHAFQGDSKNQPFRFQSLGIFLRDELVNKMKIGNEYKIIGIPVCVKTSQTALCVEANNITPHTAKVPLGISDNFRRLLSLTSSSCWKFTAMLANVFASQIVAPGTYNLLKLCLLMSLVQTRDCNREREDCLDILVITSDTLLVDRLLNFSMNLVSRGIRHPVCTEVFPTVSRNKYGTGAVSIQAGSALLAKGGICFIGDLTSHKKDKLEQLQSALESRSVTVFIPGKKFGDDFDQQMTFPIQCSFWSFVDMDSSSRRNVQKTSTLIGQMDCSLIPANLAEAFGLLINCSEASPCHPLLPTVQHTLKKAVEPEGLLYLASKQFTTEDFEKLLAFAKSLNMEFSLEAERMIHGYYLASRRIRTDSIHGSKLSASALKYLVSLSEAHARLSLRTTVLREDALIAALLLEISLTLRYGATPFCVAPNALFPFELYNEEYLEQRDLYLTQCQQQLQQFIATCGPGTTVFSSDE	1	9981944	10010766	FALSE	CM000994.3	GRCm39	ENSMUSG00000046101	ENSMUST00000171802	ENSMUSP00000128620	ENSMUSE00000355241,ENSMUSE00000403774,ENSMUSE00000710450,ENSMUSE00000350073,ENSMUSE00000342317,ENSMUSE00000404482,ENSMUSE00000366258,ENSMUSE00000373372,ENSMUSE00000873477,ENSMUSE00000906666,ENSMUSE00001309561,ENSMUSE00000904516,ENSMUSE00001301510,ENSMUSE00001297314	1,32,76,96,161,202,237,279,358,427,483,543,590,627	32,75,95,161,202,237,279,358,427,482,542,590,627,681	9981944,9982135,9982339,9985699,9986541,9986775,9989245,9990660,9994282,10001006,10002227,10004148,10007221,10010603	9982037,9982265,9982398,9985894,9986663,9986879,9989370,9990897,9994487,10001172,10002406,10004290,10007330,10010766
E9Q9R3	FIMP_MOUSE	10090	MKLWLWVAVGVWMLMAELGTIETAPRRDGTRPSVSGARPQQVVNRLFFDYPDSDRASLLAVARFIGEKPITFVKTDSSPGLFQNILVGTLVVAFFFLLFQFCLHVNFQKGA	7	126430652	126429772	TRUE	CM001000.3	GRCm39	ENSMUSG00000045989	ENSMUST00000061695	ENSMUSP00000049614	ENSMUSE00000338315,ENSMUSE00000385373,ENSMUSE00000382207,ENSMUSE00000504280	1,24,76,105	24,76,105,111	126430652,126430199,126429969,126429790	126430583,126430044,126429882,126429772
F2Z461	HERC6_MOUSE	10090	MYFSWAAGSRKPRRLKAGTSGIELLQAASGEHHSLLLFSNHRVYSCGDNSWGQLGQRRDQSTERPEPIQALNDLHVDLVSCGKEHSVAVCHKGKVFAWGAGSEGQLGIGEFKEISFMPTKIKALAGIKIIQVSCGHYHSLALSEDGHVFSWGRNSEGQLGLGKNSRSQAIPQKVKSLEGIPLAQVAAGGTHSFALSLTGTSFGWGSNRSGQLALSGNKVKEQIYKPHSIGALKNLSVIYISCGYEHTAVLTEEGQVFTFGGNSSGQLQPSPRSGQRGPQLIEGIGGRVSQIECASYHTIAYVYTTGQVVSLGRGPSHTSNPTHQEAPAENSDITCLLAAEDLVDIEVKDIFAGAHANFVTTRRVSHTRSTGVSMKILPEIIRINQSLVKKWRAANKRKDREGAKREISLIFSSSACLTASFLKKRDAGENNLIDVDLKLARDVFKKLTTEKWISSLITTCLEEYLLRDLPYSSPHQEALLVFLLLPECSIMQDPKNWKTLAFEFAKAIHKMGPQSLAFLRTCWASLEVSSLNILVQMLKKAIISQIQYGVATEQYITNIKVLLEVIKEVHKANCQLPESAFIINELSGIFNFDAEAGRMFIRHNDLDCTESSDMVVFSDFLFVFDLPSKIKLMKCDSFVKLMSEVMAFPEKMSSPPYLILKVRRSHLVEDTLRQLRQVEDFDLRKQLSVGFINEIRPEAGGVSSEFFHCIFEEMTDPKYEMFIYPEKGSSMWFPVNPKFEKSSYFLFGILCGLSLHNLKVINLPFPLALYKKLLNQKPSLEDLKELSLPLGRNLQEVLNCEAGDIEELHMYFSIYWDQKDVDLIPDGISVPVNETNKRDYVSKYVDYIFNISIKTIYEEFHRGFYKVCNWDIIRQFQPEELMTAIIGNATCDWKQFENNSKYKDGYDKSHPTILLFWKAFHDLTLDEKKKFLLFLTGCDRLHVKGLQNEGIVFRCSETFSEEDNPRSLTCHRMLDLPKYSSMRRMKEALQVAINNSTGFVSQE	6	57558022	57639896	FALSE	CM000999.3	GRCm39	ENSMUSG00000029798	ENSMUST00000031817	ENSMUSP00000031817	ENSMUSE00000358654,ENSMUSE00000654475,ENSMUSE00000429953,ENSMUSE00000429947,ENSMUSE00000429941,ENSMUSE00000429938,ENSMUSE00000192882,ENSMUSE00000270034,ENSMUSE00000192877,ENSMUSE00000192894,ENSMUSE00000192888,ENSMUSE00000270008,ENSMUSE00000520513,ENSMUSE00000269874,ENSMUSE00000379298,ENSMUSE00000355816,ENSMUSE00000358218,ENSMUSE00000387249,ENSMUSE00000560719,ENSMUSE00000466463,ENSMUSE00000497394,ENSMUSE00000405200,ENSMUSE00000698862	1,66,119,145,221,253,295,341,366,405,425,457,520,572,607,643,689,737,792,814,837,899,933	66,119,145,221,252,295,341,365,405,425,456,520,571,606,642,688,736,792,813,837,898,933,1003	57558022,57560158,57561535,57575414,57576950,57581058,57584027,57584619,57587788,57588760,57595598,57596430,57602881,57623112,57624050,57629017,57631374,57634994,57636661,57637076,57639051,57639328,57639685	57558217,57560317,57561611,57575641,57577044,57581185,57584163,57584692,57587906,57588819,57595691,57596619,57603035,57623216,57624157,57629154,57631517,57635160,57636724,57637146,57639234,57639430,57639896
F2Z472	SVS3A_MOUSE	10090	MKSIFFSLSLLLLLEKKAAGIELYAGGTKGHFLVKTSPLMFIGKNQFLYGHKEEQEEAPEESIFVQTKHHEYGQDADADMGGALSSQELTSLKEDIVCEEEDELAQQKSQLPSQSQIKSQTQVKSYAAQLKSQPGQLKTIGQVKSQTMLKSHGAPLKSFKARLNLREDIPQQVKGRGYGLAEDLAQVRQQPAKVHRLKGKHRQSRKTAAFYPQFRRRSRPYPRYFVQFQEQLQGSVHHTKSFYPGPGMCYCPRGGVILYQDAFTD	2	164131209	164132225	FALSE	CM000995.3	GRCm39	ENSMUSG00000017003	ENSMUST00000017147	ENSMUSP00000017147	ENSMUSE00001056589,ENSMUSE00000982347	1,25	25,265	164131209,164131504	164131281,164132225
F7A4A7	OTOGL_MOUSE	10090	MVPWRALSLPILLVSLRGYVCASSVLSETSESEFYENEQRRALLAVQFEATSPRYFFHEAINWGESKIKGSCPHECLNGAFCSKTGTCDCQIFQALGTRCQIVPNMGSGRDGICKTWGQYHFETFDGIYYYFPGSCSYIFAKDCGNLEPQYTVWVHNSPKCLGSVYSCYRSISLFFSNQEEIRIYGHEIRKNGISLSLPQTLGQVHLEKVADYILVKTTFGFSLAWDGISGIYLKLSEEHRGKSCGLCANYNGIQSDDFVILQEDYTEDIAMFANSWLVLTPDDTKCVPTPSDFPNPCSSGMPAFEAIFFKCQILLQFPFLSCHEYIDPYLYIASCVNDLCKTDDDETYCRAATEYARACSHAGFPIQDWRDDFPACTDKCDDSFVHRDCISCCPPSCTFEKQCLGSNLHCLDGCYCADGLIMDNGTCISLESCPCSFHGLAYSVGSKIEQECTECVCVGGVWNCTEHDCPVQCSVVGDSHFTTFDGRHYSFIGLCQYILVKGTGKDRFTITLQKAHCEQNLGLVCLQSITLILEDDFNKQVTLSRGGQIVTSPNQGFTLNGIVEIQTLSSLFILLRTTFGLKILFAIDGERIYIQLSSAWKRRTLGLCGTFNGNIRDDFLSPSGMIEGTPQLHAHAWRVSSTCFAPVHVPMVDPCNINQQNIGYAAHCDVIHQELFAPCHVYVSPGLYYQLCRHDACKCGSPCLCNALAHYAYLCGQRGVPIDFRAHISFCAVVCQKGMLYHHCSSLCLRSCTSLSSPEQCKDDCAEGCNCPEGKFYEETLNFCVPIYHCRCHYRGSIYQPGELIPTPSGLCQCSNGTVKCDELATPSTVHACPEGKEYFDCRFPDPALPAGGINCETTCANLAMNFTCAPSSPCISGCVCAAGMAEHKGKCYVPESCPCIWKDWEYSSGEVISTPCYTCVCRRGMFNCTYYPCPAVCTVYGDRHYHSFDGLEYDYISDCQVFLIKSTDDSDISVISQNKKCFDNDIVCSKSVLISIGDTEIYLNDAPYKQKRSGFFLESRPEYQLWKAGFYIVIYFPEEDITILWDEKTTIHIKVGPQWKNKLAGLCGNFDKCTSNDMTTSNNIEVRNAQVFGDSWALGQCEDLMEALKPCEAHQNKFPYAKRECSILYSDVFAPCRNVIDVTSFAKNCHEDTCNCNLGGDCECLCTSVAAYAYKCCQEGVPVHWRSPTVCALDCEYYNQGLGEGPYMLASYGQSGLVLGANMTSRSVFSLPRSNNRGNLFFIFMITPGLFKEKTSSLALVSLESAERPNYFLYVHDNDTLSLKLWRANSEFHQRATFFHHQGLWIPGYSAFELYSKKGYFIVFMGSSVKASKYDDSEEFKQSSSFSIEEIQAVVPYRRMCEWRYEPCATPCFKTCSDPEALACTFLPPVEGCLPYCPKNMILDETTLKCVHPEDCIPLFPTEPALPPDITPSDMTPTPGLECEPQQFDPVYNCSQYICLNMEWTFYNWSLNCPKDLEMPDCGFRGWPVQVNTDICCPEWECPCRCSMLSELSIITFDGNSAALSSMASYILVRVPGEIVVVHIDKCSMNQNGHALKKPASFGRISGLCFKKLNVTTSIHKILINRVVRKVDVDSIVVPLPFSSHELFIEDSGTMYVITTPAGLIIKWAHLTGIIDIHFGPQFNLSSYTEGLCGICNDNPDDDLRMQNGTIITNMEDIELFIGSWEIEKSFEVTMRRPVRNCTEYDCSHCIELLNREGFIPCHDKVSPRDFCEKMWINYTYFWSYECDAISAYVALCNKFDICIQWRTPDYCPLSCPEGKEYQPCVRPCEARTCLNKWFYGHSSCLNLREDCVCKNGTILHRPDKTLCIPEQECVCTDREEHPRSAGEIWNGGIDECTLYKCLEDGNIIPIEPVCEEEPSPICERTAEVVIGIVDKLTCCSKKVCGCDMSLCDRTIPPCTNSQKLIVGYSALSCCPQYECECDTVRCPDISTPVCRDDQFVLQVRQGEPCCFYPSCVCKTCTEPTPQCTDGEFLTVNINTTHLCCPQYYCVCEPDLCPPPSLECAKDMNLVKENVSGQCCPNWRCECNCETLVMPTCDVGEFAAIDQNFQTDCGCVQYLCEKDDVCVFQEVSVLNPGQSLIKYLEEEFCYIIECLDEKDNYTDFHTLNVTMVNCSKDCDAHQIYIPSSSDYDCCGTCKNISCKFIMENGTSVIYEEGSTWHYNCSTYECVNTEEGATILNYSMVCPPFNETECKLNEGIVKLYNEGCCKICKREERICQKVIIKSIIKKQDCVSQSSISVASCDGKCPSATIYNINVESHLRFCKCCRENGVRNVTVPLHCSGNGTEVMYTLQEPIDCTCQWN	10	107747989	107598174	TRUE	CM001003.3	GRCm39	ENSMUSG00000091455	ENSMUST00000165341	ENSMUSP00000129467	ENSMUSE00000916420,ENSMUSE00000884476,ENSMUSE00000907783,ENSMUSE00000915854,ENSMUSE00000873097,ENSMUSE00000888628,ENSMUSE00000892118,ENSMUSE00000891381,ENSMUSE00000874191,ENSMUSE00000889084,ENSMUSE00000914442,ENSMUSE00000916370,ENSMUSE00000903746,ENSMUSE00000893424,ENSMUSE00000883497,ENSMUSE00000878468,ENSMUSE00000879763,ENSMUSE00000888791,ENSMUSE00000872784,ENSMUSE00000878098,ENSMUSE00000914129,ENSMUSE00000876462,ENSMUSE00000883877,ENSMUSE00000892964,ENSMUSE00000891061,ENSMUSE00000875432,ENSMUSE00000906515,ENSMUSE00000877397,ENSMUSE00000889276,ENSMUSE00000877956,ENSMUSE00000873943,ENSMUSE00000891449,ENSMUSE00000895192,ENSMUSE00000906813,ENSMUSE00000904239,ENSMUSE00000877044,ENSMUSE00000915526,ENSMUSE00000905095,ENSMUSE00000909380,ENSMUSE00000884706,ENSMUSE00000881012,ENSMUSE00000911454,ENSMUSE00000879985,ENSMUSE00000907414,ENSMUSE00000895366,ENSMUSE00000883559,ENSMUSE00000893154,ENSMUSE00000882659,ENSMUSE00000897839,ENSMUSE00000905889,ENSMUSE00000912297,ENSMUSE00000905298,ENSMUSE00000905114,ENSMUSE00000878452,ENSMUSE00000885154,ENSMUSE00000884008,ENSMUSE00000900209,ENSMUSE00000906622	1,18,31,48,70,103,155,195,264,307,342,378,420,456,472,521,562,621,663,733,788,813,831,885,921,968,1013,1063,1103,1142,1194,1203,1259,1352,1391,1418,1431,1447,1506,1554,1562,1593,1656,1728,1775,1837,1908,1943,1979,2013,2048,2062,2083,2143,2178,2218,2233,2260	18,31,47,70,103,154,195,264,306,342,378,420,456,472,520,562,621,663,733,788,813,831,885,921,967,1012,1062,1102,1141,1194,1203,1259,1352,1391,1418,1431,1446,1506,1553,1561,1592,1656,1727,1775,1837,1908,1943,1979,2013,2048,2061,2083,2142,2177,2217,2233,2259,2325	107747989,107746820,107745775,107738976,107737204,107735475,107731677,107728135,107722939,107722434,107717662,107717337,107715416,107714474,107714003,107712782,107710403,107705463,107702664,107698171,107697001,107694808,107692991,107690214,107689266,107663668,107657892,107655917,107653044,107649930,107648789,107644637,107642653,107639556,107634662,107634221,107630049,107626524,107625425,107625067,107624953,107622808,107619692,107617930,107616952,107615788,107615181,107614823,107613528,107613173,107612982,107608190,107607134,107606505,107604873,107603672,107599124,107598371	107747938,107746781,107745727,107738910,107737106,107735321,107731556,107727930,107722812,107722328,107717556,107717212,107715308,107714428,107713858,107712659,107710226,107705339,107702455,107698006,107696927,107694756,107692829,107690107,107689128,107663534,107657743,107655798,107652928,107649774,107648763,107644470,107642375,107639439,107634583,107634183,107630003,107626347,107625283,107625044,107624861,107622619,107619478,107617789,107616767,107615576,107615077,107614716,107613427,107613069,107612942,107608127,107606956,107606401,107604754,107603627,107599045,107598174
F8VPZ3	UBP32_MOUSE	10090	MGAKESRIGFLSYEEALRRVTDVELKRLKDAFKRTCGLSYYMSQHCFIREVLGDGVPPKVAEVIYCSFGGTSKGLHFNNLIVGLVLLTRGKDEEKAKYIFSLFSSESGSYVVREEMERMLHVVDGKVPDTLRKCFSEGEKVNYEKFRNWLLLNKDAFTFSRWLLSGGVYVTLTDDSDTPTFYQTLAGVTHLEESDIIDLEKRYWLLKAQSRTGRFDLETFGPLVSPPIRPSLSEGLFNAFDENRDNHIDFKEISCGLSACCRGPLAERQKFCFKVFDVDRDGVLSRVELKDMVVALLEVWKDNRTDDIPELHMDLSDIVERILNAHDTTKVGHLTLEDYQIWSVKNVLANEFLNLLFQVCHIVLGLRPATPEEEGQIIRGWLERESRYGLQPGHNWFIISMQWWQQWKEYVKYDASPVVIEPSSVLNGGKFSFGTAAHPIEHGEDRISNNLGYMNTTEEKYSDNISSASEASESTGSGFLYSGTPGADMCFARQHNTSDNNNQCLLGANGNILLHLNPQKPGAIDNQPLVTQEPVKATSLTLEGGRLKRTPQLIHGRDYEMVPEPVWRALYHWYGSNLALPRPVIKNSKTDIPELELFPRYLLFLRQQPATRTQQSNIWVNMGNVPSPNAPLKRVLAYTGCFSRMQTIKEIHEYLSQRLRIKEEDMRLWLYNSENYLTLLDDEDHRLEYLKIQDEQHLVIEVRNKDMSWPEEMSFIANSSKIDRHKVPTEKGATGLSNLGNTCFMNSSIQCVSNTQPLTQYFISGRHLYELNRTNPIGMKGHMAKCYGDLVQELWSGTQKNVAPLKLRWTIAKYAPRFNGFQQQDSQELLAFLLDGLHEDLNRVHEKPYVELKDSDGRPDWEVAAEAWDNHLRRNRSIVVDLFHGQLRSQVKCKTCGHISVRFDPFNFLSLPLPMDSYMHLEITVIKLDGTTPIRYGLRLNMDEKYTGLKKQLSDLCGLKSEQILFAEVHSSNIKNFPQDNQKVRLSVSGFLCAFEIPIPASPVSACSPIQTDCSSSPSTNGLFTLTTNGDLPRPIFIPNGMPNTVVPCGTEKNVTNGIVNGHMPPLPDDPFTGYIIAVHRKMMRTELYFLSSQKNRPSLFGMPLIVPCTVHTRKKDLYDAVWIQVSRLASPLPPQEASNHAQDCDDSMGYQYPFTLRVVQKDGNSCAWCPWYRFCRGCKIDCGEDRAFIGNACIAVDWDPTALHLRYQTSQERVVEEHESVEQSRRAQAEPINLDSCLRAFTSEEELGENEMYYCSKCKTHCLATKKLDLWRLPPILIIHLKRFQFVNGRWIKSQKIVKFPRESFDPSAFLVPRDPTLCQHKPLTPQGDDFSELRIPAGDVKKVDIQSSAGEEDVLLSKSPSSLSANVTSSPKGSPSSSRKSGASCPSSKNSSPNSSPRTLGRNKGRLRLPQIGSKNKLSNSKENLDTSKENGAGQICELADTLNRRHVLGGSQPELVTPLDHEITLANGFLYEHEACGNGYSNGQLGNHSEEDSTDDQREETHSKPIYNLYAISCHSGILGGGHYVTYAKNPNCKWYCYNDSSCKELHPDEIDTDSAYILFYEQQGIDCAQFLPKTDGKKMADTSSMDEDFESDYKKYCVLQ	11	85030594	84877239	TRUE	CM001004.3	GRCm39	ENSMUSG00000000804	ENSMUST00000108075	ENSMUSP00000103710	ENSMUSE00000929098,ENSMUSE00001204952,ENSMUSE00001217675,ENSMUSE00000395402,ENSMUSE00000365891,ENSMUSE00000379864,ENSMUSE00000336229,ENSMUSE00000376488,ENSMUSE00000363305,ENSMUSE00001274660,ENSMUSE00000273037,ENSMUSE00000577952,ENSMUSE00000577951,ENSMUSE00000577950,ENSMUSE00001249755,ENSMUSE00000577948,ENSMUSE00000577947,ENSMUSE00000577946,ENSMUSE00000577945,ENSMUSE00000506785,ENSMUSE00000105756,ENSMUSE00000105737,ENSMUSE00000105739,ENSMUSE00000105743,ENSMUSE00000105749,ENSMUSE00001259164,ENSMUSE00001297602,ENSMUSE00001241909,ENSMUSE00001259433,ENSMUSE00001229218,ENSMUSE00001247119,ENSMUSE00001237486,ENSMUSE00001246489,ENSMUSE00000675473	1,20,63,98,138,191,235,271,310,331,359,379,414,478,537,584,623,675,702,727,773,809,867,925,976,1013,1084,1145,1174,1215,1279,1375,1517,1548	20,62,98,137,191,235,271,309,330,358,379,413,478,536,583,623,674,702,727,773,808,866,925,975,1013,1083,1145,1174,1214,1278,1375,1516,1547,1604	85030594,84994852,84974720,84972075,84968250,84950085,84946699,84944875,84944536,84942100,84941274,84935638,84933506,84930996,84930167,84927465,84923049,84921390,84919961,84918065,84917707,84916518,84913731,84913133,84910702,84908667,84900969,84897905,84896754,84885403,84883567,84879584,84878187,84877409	85030537,84994725,84974615,84971957,84968091,84949954,84946592,84944760,84944474,84942017,84941213,84935536,84933314,84930821,84930027,84927348,84922895,84921309,84919887,84917927,84917602,84916345,84913557,84912982,84910591,84908456,84900785,84897819,84896634,84885212,84883279,84879160,84878095,84877239
F8VPZ9	BICRA_MOUSE	10090	MDDEDGRCLLDVICDPQALNDFLHGSEKLDSDDLLDAPVEAQSAFYEGPGLHVQEAAANHLNPEPSQPAPSVDLDFLEDDILGSPAAGGGGGGGGAPDQPCDILQQSLQEANITEQTLEAEAELDLGPFQLPTLQPADNGAGATGAAGATAVTAGPQALFPGSADLLGLQAPPTVLTHQALVPPQDVVNKALSVQPFLQPVGLGNVTLQPISGLQGLPNGSPGNAAAATLGLTPIQVVGQPVMALNPPTSQLLAKQVPVSGYLASAAGPSEPVTLASAGVSPQGAGLVIQKNLPAAVTTTLNGNSVFAGTGAATAAASGAPSGQPLAVAPGLGTSPLVQAPSVILHRTPTPIQPKPTGVLPSKLYQLTPKPFPPTGATLTIQGEPGTLPQQPKAPQNLTFMATGKAGQNVVLSGFPAPALQANVFKQPPVTTTGTAPPQPPGALSKPMSVHLLNQGSSIVIPAQHMLPGQNQFLLPGTPAVQLPQSLSALPANVGGQILTAAAPHAGGQLIANPILTNQNLAGPLSLGPVLAPHSGAHSAAHILSAAPIQVGQPALFQMPVSLATGSLPTQSQPAPTGPTATTVLQGVTLPPSAVAMLNTPDGLVQPSTPAATTGEATPVLAVQPATQVPPAVTTPLPMGLQQPQAQQPPQVPTPQAATQPQATPPQASPSLASSPEKIVLGQAPPAATTAILTQDSLQMFLPQERSQQPLSTEGPHLSVPASVIVSAPPPAQDPALATPVTKGAGLGAQTPDSRASPAPAPQIPAAAPLKAPGPASSPSLPHQAPLGDSPHMPSPHPARPPSRPPSRPHSRPPSQPQSLTCPPSEPTLHPCPPPQGPPTLPGIFVIQNQLGAPPPASTPASTAPGPPQPPLRPPSQPPEGPLPPASHLPPASTPSAVASSSEPSARLPVPTPPDFQLQFPPSQGPHKSPTPPPALHMVPEPTAPPPPPPRTFQMVTAPFPALPQPKALLERFHQVPSGIILQNKAGGTPTTPQTSTTLGTLTGPTASVLVSGQAPPGTPAASSHVPASTPMATTGLPPLLPAENKAFASNLPTLSVAKATVSGPGKPPAIQYDSKLCSLKKQPLLQPSKEACFLEHLHKHQGSVLHPDYKTAFPSFEDALHRLLPYHVYQGALPSPNDYHKVDEEFETVSTQLLKRTQAMLNKYRLLLLEESRRVSPSAEMVMIDRMFIQEEKTTLALDKQLAKEKPDEYVSSSRSLGFPVPVSSEGHRLPSHGQSSSSSTSGTSAQPPPHLPTKLVIRHGGAGGSPSVTWARASSSLSSTSSSSSSSSAASSLDADEDGPMPTRNRPPIKTYEARSRIGLKLKIKQEAGLSKVVHNTALDPVHQPLPAPTPAKGAEPPPHPAPPPLPPATQAQMNGTLDHPPPAVRKPTVPASCPRLPLRKTYRENMGNPGAAEGAQGRPRGAGSPTPLPTKVDEATSGLIRELAAVEDELYQRVLKGGPPPPETPASATSQGPTEPSWEAPVLPPAKRRKSESPDVDQASFSSDSPQDDTLTEHLQSAIDSILNLQQAPGRTPAGPYPHTGPTPGTPTSPAPLHRPDAFPPSSHNGGLGARTLNR	7	15730516	15705706	TRUE	CM001000.3	GRCm39	ENSMUSG00000070808	ENSMUST00000094821	ENSMUSP00000092416	ENSMUSE00000677015,ENSMUSE00000637122,ENSMUSE00000677014,ENSMUSE00000637120,ENSMUSE00000599922,ENSMUSE00000599921,ENSMUSE00000599920,ENSMUSE00000677013,ENSMUSE00000677012,ENSMUSE00000599917,ENSMUSE00000599916,ENSMUSE00000599915,ENSMUSE00000599914	1,14,29,51,705,764,976,1036,1073,1093,1143,1175,1209	14,28,50,704,763,975,1036,1072,1093,1143,1174,1209,1578	15730516,15730368,15727070,15723365,15721014,15713911,15713120,15712723,15711037,15709738,15709385,15709110,15706814	15730476,15730326,15727005,15721404,15720838,15713276,15712940,15712614,15710976,15709590,15709291,15709008,15705706
F8VPZ9	BICRA_MOUSE	10090	MDDEDGRCLLDVICDPQALNDFLHGSEKLDSDDLLDAPVEAQSAFYEGPGLHVQEAAANHLNPEPSQPAPSVDLDFLEDDILGSPAAGGGGGGGGAPDQPCDILQQSLQEANITEQTLEAEAELDLGPFQLPTLQPADNGAGATGAAGATAVTAGPQALFPGSADLLGLQAPPTVLTHQALVPPQDVVNKALSVQPFLQPVGLGNVTLQPISGLQGLPNGSPGNAAAATLGLTPIQVVGQPVMALNPPTSQLLAKQVPVSGYLASAAGPSEPVTLASAGVSPQGAGLVIQKNLPAAVTTTLNGNSVFAGTGAATAAASGAPSGQPLAVAPGLGTSPLVQAPSVILHRTPTPIQPKPTGVLPSKLYQLTPKPFPPTGATLTIQGEPGTLPQQPKAPQNLTFMATGKAGQNVVLSGFPAPALQANVFKQPPVTTTGTAPPQPPGALSKPMSVHLLNQGSSIVIPAQHMLPGQNQFLLPGTPAVQLPQSLSALPANVGGQILTAAAPHAGGQLIANPILTNQNLAGPLSLGPVLAPHSGAHSAAHILSAAPIQVGQPALFQMPVSLATGSLPTQSQPAPTGPTATTVLQGVTLPPSAVAMLNTPDGLVQPSTPAATTGEATPVLAVQPATQVPPAVTTPLPMGLQQPQAQQPPQVPTPQAATQPQATPPQASPSLASSPEKIVLGQAPPAATTAILTQDSLQMFLPQERSQQPLSTEGPHLSVPASVIVSAPPPAQDPALATPVTKGAGLGAQTPDSRASPAPAPQIPAAAPLKAPGPASSPSLPHQAPLGDSPHMPSPHPARPPSRPPSRPHSRPPSQPQSLTCPPSEPTLHPCPPPQGPPTLPGIFVIQNQLGAPPPASTPASTAPGPPQPPLRPPSQPPEGPLPPASHLPPASTPSAVASSSEPSARLPVPTPPDFQLQFPPSQGPHKSPTPPPALHMVPEPTAPPPPPPRTFQMVTAPFPALPQPKALLERFHQVPSGIILQNKAGGTPTTPQTSTTLGTLTGPTASVLVSGQAPPGTPAASSHVPASTPMATTGLPPLLPAENKAFASNLPTLSVAKATVSGPGKPPAIQYDSKLCSLKKQPLLQPSKEACFLEHLHKHQGSVLHPDYKTAFPSFEDALHRLLPYHVYQGALPSPNDYHKVDEEFETVSTQLLKRTQAMLNKYRLLLLEESRRVSPSAEMVMIDRMFIQEEKTTLALDKQLAKEKPDEYVSSSRSLGFPVPVSSEGHRLPSHGQSSSSSTSGTSAQPPPHLPTKLVIRHGGAGGSPSVTWARASSSLSSTSSSSSSSSAASSLDADEDGPMPTRNRPPIKTYEARSRIGLKLKIKQEAGLSKVVHNTALDPVHQPLPAPTPAKGAEPPPHPAPPPLPPATQAQMNGTLDHPPPAVRKPTVPASCPRLPLRKTYRENMGNPGAAEGAQGRPRGAGSPTPLPTKVDEATSGLIRELAAVEDELYQRVLKGGPPPPETPASATSQGPTEPSWEAPVLPPAKRRKSESPDVDQASFSSDSPQDDTLTEHLQSAIDSILNLQQAPGRTPAGPYPHTGPTPGTPTSPAPLHRPDAFPPSSHNGGLGARTLNR	7	15730516	15705706	TRUE	CM001000.3	GRCm39	ENSMUSG00000070808	ENSMUST00000210781	ENSMUSP00000148012	ENSMUSE00000677015,ENSMUSE00000637122,ENSMUSE00000677014,ENSMUSE00000637120,ENSMUSE00000599922,ENSMUSE00000599921,ENSMUSE00000599920,ENSMUSE00000677013,ENSMUSE00000677012,ENSMUSE00000599917,ENSMUSE00000599916,ENSMUSE00000599915,ENSMUSE00001386357	1,14,29,51,705,764,976,1036,1073,1093,1143,1175,1209	14,28,50,704,763,975,1036,1072,1093,1143,1174,1209,1578	15730516,15730368,15727070,15723365,15721014,15713911,15713120,15712723,15711037,15709738,15709385,15709110,15706814	15730476,15730326,15727005,15721404,15720838,15713276,15712940,15712614,15710976,15709590,15709291,15709008,15705706
G3UVW3	S38A6_MOUSE	10090	MQASRHSIQAEPGWYVSAQQPEEAVAADEWSPLLSNEPHRQGSSGASFGLSVFNVMNAIMGSGILGLAYVMANTGILGFSFLLLFVALLASYSVHLLLAMCIHTAVTSYEDLGLFAFGLPGKVVVAGTIIIQNIGAMSSYLLIIKTELPAAISEFLPSDHSGSWYLDGQMLLIIICVGIVFPLSLLPKIGFLGYTSSLSFFFMVFFALVVVIKKWAVPCPVTLDCINEVFQISNATDDCKPKLFHFSKESVYAIPTMAFSFLCHTSVLPIYCELQSPSKKRMQNVTNTAIALSFLVYFVSALFGYLTFYDKVESELLQGYSKYLPHDVIVMAVKLCILFAVLLTAPLIHFPARKALMMILFSNYPFSWIRHSLTTAALNAIIVVLAIYVPDIRNVFGVVGASTSTCLIFVFPGLFYLKLSREDFLSWKKLGALFLLLTGAVVGSFSLVLIIFDWVNK	12	73333699	73399308	FALSE	CM001005.3	GRCm39	ENSMUSG00000044712	ENSMUST00000140523	ENSMUSP00000120810	ENSMUSE00000736480,ENSMUSE00001288590,ENSMUSE00000365160,ENSMUSE00001215879,ENSMUSE00001255926,ENSMUSE00001268069,ENSMUSE00001291827,ENSMUSE00001256046,ENSMUSE00000654127,ENSMUSE00000654125,ENSMUSE00000654123,ENSMUSE00000654121,ENSMUSE00001269879,ENSMUSE00000654118,ENSMUSE00000654117,ENSMUSE00000781615	1,37,80,105,123,136,162,190,210,232,250,276,310,352,400,432	36,80,105,122,136,162,190,209,231,249,276,310,351,400,431,457	73333699,73335167,73338934,73356919,73365751,73376754,73383796,73384284,73388182,73388481,73390443,73391567,73397288,73398525,73398853,73399231	73333806,73335297,73339007,73356971,73365790,73376832,73383878,73384342,73388247,73388534,73390522,73391667,73397412,73398669,73398947,73399308
G3X9G7	ZN809_MOUSE	10090	MGLVSFEDVAVDFTLEEWQDLDAAQRTLYRDVMLETYSSLVFLDPCIAKPKLIFNLERGFGPWSLAEASSRSLPGVHNVSTLSDTSKKIPKTRLRQLRKTNQKTPSEDTIEAELKARQEVSKGTTSRHRRAPVKSLCRKSQRTKNQTSYNDGNLYECKDCEKVFCNNSTLIKHYRRTHNVYKPYECDECSKMYYWKSDLTSHQKTHRQRKRIYECSECGKAFFRKSHLNAHERTHSGEKPYECTECRKAFYYKSDLTRHKKTHLGEKPFKCEECKKAFSRKSKLAIHQKKHTGEKPYECTECKKAFSHQSQLTAHRIAHSSENPYECKECNKSFHWKCQLTAHQKRHTGVTYFQEVVFQQITVSDWTGNLSENGPHRPTWTWAYGIMDFVKAWSRCIIGGGL	9	22137126	22154490	FALSE	CM001002.3	GRCm39	ENSMUSG00000057982	ENSMUST00000072465	ENSMUSP00000072286	ENSMUSE00001394122,ENSMUSE00001002797,ENSMUSE00000386394,ENSMUSE00000340704,ENSMUSE00000487708,ENSMUSE00000584835	nan,2.0,44.0,75.0,112.0,349.0	nan,44.0,75.0,111.0,349.0,402.0	22137126,22146316,22147498,22148971,22149838,22154330	22137128,22146442,22147590,22149080,22150549,22154490
G3X9P6	OBOX5_MOUSE	10090	MAEGPSLHPKLQVASNIPIEIRSQIPQEPARNLAFQMSQSPLVTPGSTMQSSLSVPERNLLQQESEGSSRQSGSMPLSDKYVNKQTGPMASRKFRKERTVYTKEQQRLLQKHFDECQYPNEKKIMELAVSVGVTKMEIKIWFKNNRAKYRRMNLQNIKQALPESNGISKAVSESTHFPGSIPVVASDNGESMCSGTFGEDSMPKFNCSQESSLYCFQACDGDMCCPQEYLLDGHAPVTAWNSGQSAAVEYQTDIAVAEAPVRLAYAAQAPEDAHNSGPSADELWQRILEDF	7	15491462	15492919	FALSE	CM001000.3	GRCm39	ENSMUSG00000074366	ENSMUST00000098802	ENSMUSP00000096400	ENSMUSE00000981884,ENSMUSE00001033869,ENSMUSE00000945268	1,73,140	73,139,291	15491462,15491804,15492464	15491678,15492003,15492919
G3X9Z4	PCF11_MOUSE	10090	MSEQTPAEAGAAGAREDACRDYQSSLEDLTFNSKPHINMLTILAEENLPFAKEIVSLIEAQTAKAPSSEKLPVMYLMDSIVKNVGREYLTAFTKNLVATFICVFEKVDENTRKSLFKLRSTWDEIFPLKKLYALDVRVNSLDPAWPIKPLPPNVNTSSIHVNPKFLNKSPDEPSTPGTVVSSPSISTPPIVPDIQKNLTQEQLIRQQLLAKQKQLLELQQKKLELELEQAKAQLAVSLSVQQETANLGPGSVPSKLHVPQIPTMAVKTPHQVPVQPDKSRAGPSLQMQDLKGTNRDPRLNRMSQHSSHGKEQSHRKEFVMNTINQSDIKTSKNVPSEKLNSSKQEKSKSGERITKKELDQLDSKSKSKSKSPSPLKNKLSHTKDLKNQDSESMRLSDMSKRDPRLKKHLQDKAEGKDEDVKEKRKTAEKKEKDEHMKSSEHRVIGSRSKIINGIVQKQDMVTEELEKQGTKPGRSSTRKRSRSRSPKSRSPIIHSPKRRDRRSPKRRQRSMSPNLAPKAGKMRQSGLKQSHMEEFPPPSREERNIKRSAKQDVRDPRRLKKMDEDRPQETAGQHSMKSGGDPKENIENWQSSKSAKRWKSGWEENKSLQQGDEHSKPPHLRHRESWSSTKGILSPRAPKQQHRLSVDANLQIPKELTLASKRELLQKTSERLASGEITQDEFLVVVHQIRQLFQYQEGVREEQRSPFNDRFPLKRPRYEDSDKPFVDGPASRFAGLDTNQRLTALAEDRPLFDGPGRPSVTRDGPAKMIFEGPNKLSPRIDGPPTPGSLRFDGSPGQMGGGGPMRFEGPQGQLGGGCPLRFEGPPGPVGTPLRFEGPIGQGGGGGFRFEGSPSLRFEGSTGGLRFEGPGGQPVGGLRFEGHRGQPVGGLRFEGPHGQPVGSLRFDNPRGQPVGGLRFEGGHGPSGAAIRFDGPHGQPGGGGGIRFEGPLLQQGVGMRFEGPHGQSVAGLRFEGHNQLGGNLRFEGPHGQPGVGIRFEGPIVQQGGGMRFEGPVPGGGLRIEGPLGQGGPRFEGCHSLRFDGQPGQPSLLPRFDGLHGQPGPRFERTGQPGPQRFDGPPGQQVQPRFDGVPQRFDGPQHQQASRFDIPLGLQGTRFDNHPSQRIESFNHSGPYNDPPGNTFNVPSQGLQFQRHEQIFDTPQGPNFNGPHGPGNQNFPNPINRASGHYFDEKNLQSSQFGNFGNLPTPISVGNIQASQQVLTGVAQPVAFGQGQQFLPVHPQNPGAFIQNPSGGLPKAYPDNHLSQVDVNELFSKLLKTGILKLSQPDSATAQVTEAVAQPPPEEDEDQNEDQDVPDLTNFTIEELKQRYDSVINRLYTGIQCYSCGMRFTTSQTDVYADHLDWHYRQNRTEKDVSRKVTHRRWYYSLTDWIEFEEIADLEERAKSQFFEKVHEEVVLKTQEAAKEKEFQSVPAGPAGAVESCEICQEQFEQYWDEEEEEWHLKNAIRVDGKIYHPSCYEDYQNTSSFDCTPSPSKTPVENPLNIMLNIVKNELQEPCESPKVKEEQIDAPPACSEESVATPTEIKTESDTVESV	7	92318828	92293773	TRUE	CM001000.3	GRCm39	ENSMUSG00000041328	ENSMUST00000119954	ENSMUSP00000113717	ENSMUSE00000716708,ENSMUSE00000529636,ENSMUSE00000529634,ENSMUSE00000469193,ENSMUSE00000471458,ENSMUSE00000517796,ENSMUSE00000513948,ENSMUSE00000359398,ENSMUSE00000201528,ENSMUSE00000201526,ENSMUSE00000201514,ENSMUSE00000201518,ENSMUSE00000201520,ENSMUSE00000201527,ENSMUSE00000201529,ENSMUSE00000718326	1,65,107,170,235,607,668,698,1218,1251,1291,1326,1388,1440,1471,1483	64,106,169,234,607,667,698,1217,1251,1291,1326,1387,1439,1470,1482,1553	92318828,92315073,92313363,92312864,92311284,92309388,92309096,92308074,92302457,92298783,92298239,92297333,92296291,92295730,92295233,92293985	92318637,92314948,92313175,92312670,92310167,92309208,92309006,92306516,92302358,92298664,92298134,92297150,92296136,92295638,92295198,92293773
G5E861	SCLT1_MOUSE	10090	MATEIDLLRDQKDKLNDILRQHQIEHIFRDPTMQNSMSKGGRGDTLVDSINEQSSLPPLIAEYEKHLEELNRQLTYYQKHMGEMKLQLETVITENERLHSKLKDAVEKQLEALPFGTGIGNDICADDETVRILQEQLQLANQEKTWALELWQTASQELQSVQKLYQEHMTEAQIHEFENRKQKDQLNNFQQLTKKLHVANENIEMTNHHFLKTVTEQNMEIEKLRKHLRQARLDLRVAVSKVEELTKVTEGLQEQMLKKEEDIMSAQGKEEASDRRVQQLQSSIKQLESRLCVAIEEADVLKTGKSNLEKQIKELQAKCSESENEKYEAISRARDSMQLLEEANIKQNQILLEEKQKEVDREKMKKTMSQLIQDAAIKARKEVESTKKQYEILISQLKEELSTLQMDCDEKQGQIDRAIRGKRAVEEELEKIYREGKQDESDYRKLEEMHQRCLAAERSKDDLQLRLKSAENRIKQLEINSSEEMSRSHEMIQKLQTVLESERENCGFVSEQRLKLQQENEQLQKETEDLRKVALEAQKKAKLKVSTMEHQFSIKEHGFEVQLREMEDSNRNSIVELRHLLAAQQKTANRWKEETKKLTESAEMRISSLKSELSRQKLHTQELLSQLEMANEKVAENEKLILEHQEKANRLQRRLSQAEERAASASQQLSVITVQRRKAASMMNLENI	3	41696463	41581610	TRUE	CM000996.3	GRCm39	ENSMUSG00000059834	ENSMUST00000026866	ENSMUSP00000026866	ENSMUSE00000568311,ENSMUSE00000274815,ENSMUSE00000377441,ENSMUSE00001232221,ENSMUSE00001208846,ENSMUSE00001261780,ENSMUSE00001224677,ENSMUSE00001274900,ENSMUSE00001219999,ENSMUSE00001296907,ENSMUSE00001269647,ENSMUSE00001302228,ENSMUSE00001262687,ENSMUSE00001267521,ENSMUSE00001262653,ENSMUSE00001230669,ENSMUSE00001230308,ENSMUSE00001223617,ENSMUSE00001282491,ENSMUSE00001283515,ENSMUSE00000675442	1,12,35,54,79,97,143,184,206,229,260,290,350,383,407,432,480,545,610,637,669	12,34,54,78,97,142,183,205,229,259,290,349,382,406,431,480,544,610,636,668,688	41696463,41688670,41685354,41684798,41681583,41672299,41665640,41663969,41657891,41636807,41636222,41629940,41625918,41621617,41618461,41616152,41611831,41602076,41586166,41584048,41581669	41696430,41688603,41685296,41684726,41681528,41672164,41665518,41663904,41657821,41636717,41636131,41629763,41625820,41621546,41618387,41616007,41611639,41601880,41586088,41583953,41581610
G5E897	PLGT3_MOUSE	10090	MQALPLGLQLALLVAAGAGARVSAPRSLAWGPGLQAAAVLPVRYFFLQSVDSDGRNFTSSPPGQTQFKVVVKSLSPKELVRIYVPKPLDRNDGTFLVRYRMHETAHKGLKIEILHGSEHVAHSPYILKGPVYHEYCDCPEDDPQVWQETLSCPASEPQIEQDFVSFPSINLQQMLKEVPTRFGDERGAVVHYTILNNHIYRRSLGKYTDFKMFSDEILLSLARKVTLPDLEFYINLGDWPLEHRKVNDTPGPIPIISWCGSLDSRDIILPTYDVTHSTLEAMRGVTNDLLSVQGNTGPSWINKTEKAFFRGRDSREERLQLVLLSKENPQLLDAGITGYFFFQEKEKELGKAKLMGFFDFFKYKYQVNVDGTVAAYRYPYLMLGDSLVLKQESPYYEHFYVALKPWKHYVPIKRNLGDLLEKVKWAKENDEEAKKIAKEGQLTARDLLQPPRLYCYYYRVLQKYAERQASKPMIRDGMELVPQPDDGTSICQCHRRRPEREEL	9	53295400	53311109	FALSE	CM001002.3	GRCm39	ENSMUSG00000034487	ENSMUST00000037853	ENSMUSP00000039313	ENSMUSE00000392542,ENSMUSE00000278889,ENSMUSE00000278863,ENSMUSE00000278841,ENSMUSE00000278823,ENSMUSE00000278807,ENSMUSE00000278781,ENSMUSE00000346347	1,63,129,225,297,363,428,463	63,129,224,297,362,427,462,503	53295400,53299680,53301735,53303215,53305236,53307144,53309220,53310987	53295586,53299877,53302021,53303431,53305432,53307338,53309324,53311109
G5E8G2	U17PD_MOUSE	10090	MVVSLSFPEADPALSSPGAQQLHQDEAQVVVELTANDKPSLSWECPQGPGCGLQNTGNSCYLNAALQCLTHTPPLADYMLSQEYSQTCCSPEGCKMCAMEAHVTQSLLHSHSGDVMKPSQILTSAFHKHQQEDAHEFLMFTLETMHESCLQVHRQSEPTSEDSSPIHDIFGGLWRSQIKCLHCQGTSDTYDRFLDVPLDISSAQSVNQALWDTEKSEELRGENAYYCGRCRQKMPASKTLHIHSAPKVLLLVLKRFSAFMGNKLDRKVSYPEFLDLKPYLSQPTGGPLPYALYAVLVHEGATCHSGHYFSYVKAGHGKWYKMDDTKVTSCDVTSVLNENAYVLFYVQQTDLKEVSIDMPEGRIHEVLDPEYQLKKSRRKKHKKKSPCTEDVGEPSKNREKKATKETSLGEGKVLQEKNHKKAGQKHENTKLVPQEQNHQKLGQKHRNNEILPQEQNHQKTGQSLRNTEGELDLPADAIVIHLPRSIANWGRDTPDKVNQPWHNADRLLTSQDLVNTGQLCRQEGRRRSKKGKNKNKQGQKLLLVR	7	102901712	102899296	TRUE	CM001000.3	GRCm39	ENSMUSG00000057321	ENSMUST00000073394	ENSMUSP00000073107	ENSMUSE00001074363,ENSMUSE00000481650	1,10	10,545	102901712,102900902	102901685,102899296
G5E8V9	ARFP1_MOUSE	10090	MAQESPKNSAAEIPVTSNGEVDDAHEHGYNRDLKHSLPSGLGLSETQITSHGFDSTKEGVTEAGAPQGSSAPPLPCVLSPSRVAASKLTQQAGDLTVPAGGQRTHTKGGPVILADEIKNPAMEKLELVRKWSLNTYKCTRQIISEKLGRGSRTVDLELEAQIDILRDNKKKYENILKLAQTLSTQLFQMVHTQKQLGDAFADLSLKSLELHEEFGYNADTQKLLAKNGETLLGAINFFIASVNTLVNKTIEDTLMTVKQYENARVEYDAYRTDLEELNLGPRDANTLPKIEQSQHLFQIHKEKYDKMRSDVSVKLKFLEENKVKVLRNQLVLFHSAVAAYFAGNQKQLELTLKQFHVRLKTPGVDAPSWLEEQ	3	84455333	84405046	TRUE	CM000996.3	GRCm39	ENSMUSG00000074513	ENSMUST00000143514	ENSMUSP00000122964	ENSMUSE00000674130,ENSMUSE00001290025,ENSMUSE00000674128,ENSMUSE00001223061,ENSMUSE00001346072,ENSMUSE00001337432,ENSMUSE00001340236,ENSMUSE00000777855	1,32,68,100,138,212,264,323	31,68,100,137,211,264,322,373	84455333,84442002,84436572,84435105,84427010,84423097,84417289,84405198	84455241,84441894,84436477,84434993,84426789,84422940,84417115,84405046
H3BKT1	CS084_MOUSE	10090	MDELEDGALSNGDNLSLPSAGTESWPTSATPGLPPSLLSTLDPTHLGLPEQLASVTVPIRLDTLSYLLHSALLGTYNLQQSLPPCSCTAQPSHIWPDTVRRPPRRSGQARGGWEVRRRPSRGWGRGRGRGRVWAQSQRGPERAEERERNMAGEPGAGPSTPPVTPPSQDGQKEAGGLSEDWEADY	7	43077110	43078253	FALSE	CM001000.3	GRCm39	ENSMUSG00000093639	ENSMUST00000177375	ENSMUSP00000158870	ENSMUSE00000992693,ENSMUSE00000971025	1,12	12,185	43077110,43077734	43077144,43078253
H3BKT1	CS084_MOUSE	10090	MDELEDGALSNGDNLSLPSAGTESWPTSATPGLPPSLLSTLDPTHLGLPEQLASVTVPIRLDTLSYLLHSALLGTYNLQQSLPPCSCTAQPSHIWPDTVRRPPRRSGQARGGWEVRRRPSRGWGRGRGRGRVWAQSQRGPERAEERERNMAGEPGAGPSTPPVTPPSQDGQKEAGGLSEDWEADY	7	43077110	43078253	FALSE	CM001000.3	GRCm39	ENSMUSG00000118553	ENSMUST00000239023	ENSMUSP00000159166	ENSMUSE00001465574,ENSMUSE00001465170	1,12	12,185	43077110,43077734	43077144,43078253
J3QK54	FIGL2_MOUSE	10090	MHWTPEHAQPLNQWPEQHLDVSSTTPSPAHKLELPPGGRQRCHYAWAHDDISALTASNLLKRYAEKYSGVLDYERPGLGSYGDAAFLNGAKGDPEPWPGPEPPYPLASLHEGLPGAKAAGAGGSAGLGGSPVVAGNLTEPLYTGNACGGPSAATEYAAGYGGGYLASGYCAQTSAALAPPPPPALLQPAPPPGYGPSAPLYNYPAAGYAAQPGYGALPPPAAPPAPYLPSGLAAPTPLPAPAPPRPAPYGFPAAAEGVSLKRKAVDEGAEARYRKYAYEPAKAPAADGASYPAADDTECRGNGFRSKPPGATEDGTGKYGGGGPLKVLGSPAYAPQLEPFDKFPERVPAAHGGFAEPSGEPAKGVDPGALELVSSKMVDCGPPVQWADVAGQGALKAALEEELLWPLLRPPACPGSALPPRTVLFFGPRGCGKALLGRCLATRLGATLLRLRGAGLAASGAVEGARLLQAAFAAARCRPPAVLLISELDALLPARDDGASLRAPLLTCLDGSCGARADGVLVVGTTSRPAALDEATRRRFALRFYVALPDGAARGQILQRALAQQGCALNERELAALVQGTQGFSGGELGQLCQQAAAEAGISGLQRPLSYKDVEAALAKVGSRAPSKELDSLVEWDKMYGSGH	15	100952280	100950349	TRUE	CM001008.3	GRCm39	ENSMUSG00000095440	ENSMUST00000178140	ENSMUSP00000137256	ENSMUSE00001063355	1	644	100952280	100950349
J3QK54	FIGL2_MOUSE	10090	MHWTPEHAQPLNQWPEQHLDVSSTTPSPAHKLELPPGGRQRCHYAWAHDDISALTASNLLKRYAEKYSGVLDYERPGLGSYGDAAFLNGAKGDPEPWPGPEPPYPLASLHEGLPGAKAAGAGGSAGLGGSPVVAGNLTEPLYTGNACGGPSAATEYAAGYGGGYLASGYCAQTSAALAPPPPPALLQPAPPPGYGPSAPLYNYPAAGYAAQPGYGALPPPAAPPAPYLPSGLAAPTPLPAPAPPRPAPYGFPAAAEGVSLKRKAVDEGAEARYRKYAYEPAKAPAADGASYPAADDTECRGNGFRSKPPGATEDGTGKYGGGGPLKVLGSPAYAPQLEPFDKFPERVPAAHGGFAEPSGEPAKGVDPGALELVSSKMVDCGPPVQWADVAGQGALKAALEEELLWPLLRPPACPGSALPPRTVLFFGPRGCGKALLGRCLATRLGATLLRLRGAGLAASGAVEGARLLQAAFAAARCRPPAVLLISELDALLPARDDGASLRAPLLTCLDGSCGARADGVLVVGTTSRPAALDEATRRRFALRFYVALPDGAARGQILQRALAQQGCALNERELAALVQGTQGFSGGELGQLCQQAAAEAGISGLQRPLSYKDVEAALAKVGSRAPSKELDSLVEWDKMYGSGH	15	100952280	100950349	TRUE	CM001008.3	GRCm39	ENSMUSG00000095440	ENSMUST00000213610	ENSMUSP00000150618	ENSMUSE00001399509	1	644	100952280	100950349
K7N6K2	TR34B_MOUSE	10090	MASTGPTNIQEKTTCPVCQELLTKALSLGCGHLVCQACLISNKNAVINPRGKSSCPVCGTRFSLENLQANKHLANVVERLGEVKLKPDIGTKRDLCVHHGEKLLLFCKEDKKVICWVCERSQEHRGHHTFLWEEAVRECQENLQKALTRLRKEQEKVETLEADIKEDRLSWKRQVQTERQRIQTGFNQLRRILDKEEQRELKRLREEEQMILDSLAGAEAELAQQSQLVEELISDLELRREWSDTELLQDMSGILKWSQIWTLKKPKAVSKKLSMVFQAPDLSGMLQKFRELSAVRAYWDNFTFNPENLNLNLILSEDHRQVTSVSIWPFKCCNNGILGSKCFSSGKHYWEVDVSEKNAWTLGVYTRKRTLRFDVRQRKGQPNGYHRYKPQNGYWVIGLQHGSKYSIFEDSSNCDPTVLNPFVATPLHRVGIFLDCEEGTVSFLNVTNHGSLIYKFSQCCFSQPAYPYFNPWDCPAPMTLCPLNS	7	103978755	103985821	FALSE	CM001000.3	GRCm39	ENSMUSG00000090215	ENSMUST00000106847	ENSMUSP00000102460	ENSMUSE00001085520,ENSMUSE00001069231,ENSMUSE00000411230,ENSMUSE00001296693,ENSMUSE00001221570,ENSMUSE00001218780,ENSMUSE00001059181	1,141,173,250,257,291,300	140,172,249,257,291,300,485	103978755,103979710,103980430,103983792,103984495,103984855,103985265	103979174,103979805,103980660,103983814,103984595,103984881,103985821
O08524	TECTB_MOUSE	10090	MVVRAFVLLALFAEASAKSCTPNKADVILVFCYPKTIITKIPECPYGWEVHQLALGGLCYNGVHEGGYYQFVIPDLSPKNKSYCGTQSEYKPPIYHFYSHIVSNDSTVIVKNQPVNYSFSCTYHSTYLVNQAAFDQRVATVHVKNGSMGTFESQLSLNFYTNAKFSTKKEAPFVLETSEIGSDLFAGVEAKGLSVRFKVVLNSCWATPSADFMYPLQWQLINKGCPTDETVLVHENGKDHRATFQFNAFRFQNIPKLSKVWLHCETFICDSEKLSCPVNCDKRKRMLRDQTGGVLVVELSLRSRAFSGLCDFSDVLLHLILMLGTWAVL	19	55169447	55183137	FALSE	CM001012.3	GRCm39	ENSMUSG00000024979	ENSMUST00000025936	ENSMUSP00000025936	ENSMUSE00000387213,ENSMUSE00000146834,ENSMUSE00000146830,ENSMUSE00000146826,ENSMUSE00001373077,ENSMUSE00000146832,ENSMUSE00000146828,ENSMUSE00000146835,ENSMUSE00001214957,ENSMUSE00000444415	1,26,90,137,162,196,224,279,303,314	26,89,137,161,196,224,278,303,314,329	55169447,55170227,55172149,55172395,55177994,55178220,55179857,55180996,55182272,55183091	55169522,55170417,55172291,55172467,55178097,55178303,55180019,55181068,55182304,55183137
O08542	EFNA4_MOUSE	10090	MRLLPLLRTVLWAALLGSRLPGCSSLRHPIYWNSSNPRLLRGDAVVELGFNDYLDIFCPHYESPGPPEGPETFALYMVDWSGYEACTAEGANAFQRWNCSMPFAPFSPVRFSEKIQRYTPFPLGFEFLPGETYYYISVPTPESPGRCLRLQVSVCCKESGSSHESAHPVGSPGESGTSGWRGGHAPSPLCLLLLLLLPILRLLRVL	3	89245257	89241600	TRUE	CM000996.3	GRCm39	ENSMUSG00000028040	ENSMUST00000029674	ENSMUSP00000029674	ENSMUSE00000367369,ENSMUSE00000309999,ENSMUSE00000175398,ENSMUSE00000367062	1,38,137,160	38,137,160,206	89245257,89242779,89242157,89241739	89245145,89242484,89242089,89241600
O08576	RUN3A_MOUSE	10090	MEASFVQTTMALGLPSKKASSRNVIVERRNLITVCRFSVKTLLEKYTAEPIDDSSEEFVNFAAILEQILSHRFKACAPAGPASWFSSDGQRGFWDYIRLACSKVPNNCVSSIENMENISTARAKGRAWIRVALMEKRMSEYITTALRDNRTTRRFYDSGAIMLREEATVLTGMLIGLSAIDFSFCLKGEVLDGKTPVVIDYTPYLKFTQSYDYLTDEEERHSAESSTSEDNSPEHPYLPLVTDEDSWYNKWHKMEQKFRIVYAQKGYLEELVRLRESQLKDLEAENRRLQLQLEEAAAQNQREKRELEGVILELQEQLTGLIPGDHAPLAQGSKELTTSLVNQWPSLSTLHRPEGASNSKLYRRHSFMSTEPLSAEASLSSDSQRLGEAKRDEEPWGPIGKDPTPSMLGLCGSLASIPSCKSLASFKSNECLVSDSPEGSPALSPS	11	102284502	102292946	FALSE	CM001004.3	GRCm39	ENSMUSG00000006575	ENSMUST00000006750	ENSMUSP00000006750	ENSMUSE00000672132,ENSMUSE00000235720,ENSMUSE00000235716,ENSMUSE00001237356,ENSMUSE00001236477,ENSMUSE00001258014,ENSMUSE00001257218,ENSMUSE00001221276,ENSMUSE00001221183,ENSMUSE00001214694,ENSMUSE00001279561	1,36,75,125,153,183,210,266,318,364,400	36,75,124,153,183,210,265,318,364,400,446	102284502,102288397,102288911,102289203,102290021,102290209,102290441,102290714,102291487,102291720,102292807	102284608,102288512,102289059,102289288,102290110,102290289,102290606,102290871,102291624,102291826,102292946
O08582	GTPB1_MOUSE	10090	MAAERSRSPVDSPVPASMFAPEPSSPGAARAAAAAARLHGGFDSDCSEDGEALNGEPELDLTSKLVLVSPTSEQYDSLLRQMWERMDEGCGETIYVIGQGSDGTEYGLSEADMEASYATVKSMAEQIEADVILLRERQEAGGRVRDYLVRKRVGDNDFLEVRVAVVGNVDAGKSTLLGVLTHGELDNGRGFARQKLFRHKHEIESGRTSSVGNDILGFDSEGNVVNKPDSHGGSLEWTKICEKSSKVITFIDLAGHEKYLKTTVFGMTGHLPDFCMLMVGSNAGIVGMTKEHLGLALALNVPVFVVVTKIDMCPANILQETLKLLQRLLKSPGCRKIPVLVQSKDDVIVTASNFSSERMCPIFQISNVTGENLDLLKMFLNLLSPRTSYREEEPAEFQIDDTYSVPGVGTVVSGTTLRGLIKLNDTLLLGPDPLGNFLSIAVKSIHRKRMPVKEVRGGQTASFALKKIKRSSIRKGMVMVSPRLNPQASWEFEAEILVLHHPTTISPRYQAMVHCGSIRQTATILSMDKDCLRTGDKATVHFRFIKTPEYLHIDQRLVFREGRTKAVGTITKLLQTTNNSPMNSKPQQIKMQSTKKGPLSKREEGGPCGVPAAGGPPTGDEASSLGTAQAASTSGLQPQPKPSSGGRRRGGQRHKVKSGACVTPASGC	15	79575108	79604297	FALSE	CM001008.3	GRCm39	ENSMUSG00000042535	ENSMUST00000046463	ENSMUSP00000043575	ENSMUSE00000259982,ENSMUSE00000259974,ENSMUSE00000259966,ENSMUSE00000259961,ENSMUSE00000259953,ENSMUSE00000259945,ENSMUSE00000259940,ENSMUSE00000259934,ENSMUSE00000259927,ENSMUSE00000259920,ENSMUSE00000259916,ENSMUSE00000259908	1,65,102,162,279,320,358,407,468,513,573,640	64,102,162,278,320,358,406,467,513,572,639,668	79575108,79578357,79591193,79591896,79596297,79597565,79600048,79600287,79601184,79601796,79603229,79604211	79575299,79578468,79591373,79592244,79596420,79597679,79600192,79600469,79601319,79601974,79603429,79604297
O08641	SH3Y1_MOUSE	10090	MNNPIPSNLKSEAKKAAKILREFTEITSRNGPDKIIPAHVIAKAKGLAVLSVIKAGFLVTARGGSGIVLARLPDGKWSAPSAIGIAGLGGGFEIGIEVSDLVIILNYDRAVEAFAKGGNLTLGGNFTVAVGPLGRNLEGNVSLRSSAAVFTYCKSRGLFAGISLEGSCLIERKETNRKFYCQDIRAYDILFGDVPQPAQAEDLYEILNSFTEKYETEGQRINLKKVAREQRKAKELPPKPSSRPQPAHPPVQLNAGSQGNRNEYKLYPELSSYHEKTGNLNQPIEVTALYSFEGQQPGDLNFQAGDRIIVISKTDSNFDWWEGKLRGQTGIFPANYVTMN	12	30962226	31009990	FALSE	CM001005.3	GRCm39	ENSMUSG00000020669	ENSMUST00000020997	ENSMUSP00000020997	ENSMUSE00001268776,ENSMUSE00001253964,ENSMUSE00001311017,ENSMUSE00001217123,ENSMUSE00001291032,ENSMUSE00001260498,ENSMUSE00001217689,ENSMUSE00001273846,ENSMUSE00001214573,ENSMUSE00000759017	nan,1.0,38.0,76.0,98.0,135.0,178.0,233.0,259.0,278.0	nan,38.0,76.0,97.0,135.0,178.0,232.0,259.0,278.0,340.0	nan,30972234.0,30974763.0,30976809.0,30989573.0,30990290.0,30991966.0,30992789.0,31008847.0,31009803.0	nan,30972344.0,30974876.0,30976873.0,30989685.0,30990418.0,30992128.0,30992867.0,31008903.0,31009990.0
O08663	MAP2_MOUSE	10090	MAGVEQAASFGGHLNGDLDPDDREEGTSSTAEEAAKKKRRKKKKGKGAVSAVQQELDKESGALVDEVAKQLESQALEEKERDDDDEDGDGDADGATGKKKKKKKKKRGPKVQTDPPSVPICDLYPNGVFPKGQECEYPPTQDGRTAAWRTTSEEKKALDQASEEIWNDFREAAEAHRQVRKYVMSWIKPGMTMIEICEKLEDCSRKLIKENGLNAGLAFPTGCSLNNCAAHYTPNAGDTTVLQYDDICKIDFGTHISGRIIDCAFTVTFNPKYDILLTAVKDATNTGIKCAGIDVRLCDVGEAIQEVMESYEVEIDGKTYQVKPIRNLNGHSIGPYRIHAGKTVPIVKGGEATRMEEGEVYAIETFGSTGKGVVHDDMECSHYMKNFDVGHVPIRLPRTKHLLNVINENFGTLAFCRRWLDRLGESKYLMALKNLCDLGIVDPYPPLCDIKGSYTAQFEHTILLRPTCKEVVSRGDDY	10	93725550	93697215	TRUE	CM001003.3	GRCm39	ENSMUSG00000036112	ENSMUST00000047910	ENSMUSP00000048285	ENSMUSE00001110553,ENSMUSE00001306838,ENSMUSE00001276997,ENSMUSE00000261162,ENSMUSE00000261153,ENSMUSE00001297698,ENSMUSE00000344452,ENSMUSE00000261247,ENSMUSE00000261241,ENSMUSE00001294444,ENSMUSE00000499049	1,51,87,109,143,197,258,290,322,357,395	51,87,109,143,197,258,289,322,356,395,478	93725550,93722963,93716000,93715504,93707511,93706160,93704823,93701365,93698895,93698354,93697464	93725400,93722856,93715935,93715402,93707350,93705979,93704729,93701269,93698792,93698239,93697215
O08663	MAP2_MOUSE	10090	MAGVEQAASFGGHLNGDLDPDDREEGTSSTAEEAAKKKRRKKKKGKGAVSAVQQELDKESGALVDEVAKQLESQALEEKERDDDDEDGDGDADGATGKKKKKKKKKRGPKVQTDPPSVPICDLYPNGVFPKGQECEYPPTQDGRTAAWRTTSEEKKALDQASEEIWNDFREAAEAHRQVRKYVMSWIKPGMTMIEICEKLEDCSRKLIKENGLNAGLAFPTGCSLNNCAAHYTPNAGDTTVLQYDDICKIDFGTHISGRIIDCAFTVTFNPKYDILLTAVKDATNTGIKCAGIDVRLCDVGEAIQEVMESYEVEIDGKTYQVKPIRNLNGHSIGPYRIHAGKTVPIVKGGEATRMEEGEVYAIETFGSTGKGVVHDDMECSHYMKNFDVGHVPIRLPRTKHLLNVINENFGTLAFCRRWLDRLGESKYLMALKNLCDLGIVDPYPPLCDIKGSYTAQFEHTILLRPTCKEVVSRGDDY	10	93725550	93697215	TRUE	CM001003.3	GRCm39	ENSMUSG00000036112	ENSMUST00000180840	ENSMUSP00000138006	ENSMUSE00000413273,ENSMUSE00001306838,ENSMUSE00001276997,ENSMUSE00000261162,ENSMUSE00000261153,ENSMUSE00001297698,ENSMUSE00000344452,ENSMUSE00000261247,ENSMUSE00000261241,ENSMUSE00001294444,ENSMUSE00001141644	1,51,87,109,143,197,258,290,322,357,395	51,87,109,143,197,258,289,322,356,395,478	93725550,93722963,93716000,93715504,93707511,93706160,93704823,93701365,93698895,93698354,93697464	93725400,93722856,93715935,93715402,93707350,93705979,93704729,93701269,93698792,93698239,93697215
O08664	BCL7C_MOUSE	10090	MAGRTVRAETRSRAKDDIKKVMATIEKVRRWEKRWVTVGDTSLRIFKWVPVVDPQEEERRRAGGGAERSRGRERRGRGTSPRGGGPLILLDLNDENSNQSFHSEGSLQKGAEPSPGGTPQPSRPGSPTGPPEVITEDTQPPQLGQERDPGGTPAGGTDEPPKLTKEEPVPELLEAEAPEAYPVFEPVPSVPEAAQGDTEDSEGAPPLKRICPNAPDP	7	127307699	127304225	TRUE	CM001000.3	GRCm39	ENSMUSG00000030814	ENSMUST00000061468	ENSMUSP00000057937	ENSMUSE00000372262,ENSMUSE00001264459,ENSMUSE00001229560,ENSMUSE00000203727,ENSMUSE00001222089,ENSMUSE00000793521	1,31,58,94,148,177	31,57,94,148,176,217	127307699,127307130,127306713,127306509,127304984,127304347	127307608,127307052,127306605,127306348,127304899,127304225
O08784	TCOF_MOUSE	10090	MAEARKRRELLPLIYHHLLQAGYVRAAREVKEQSGQKSFLTQPVTLLDIYTHWQQTSELGQKQKAEDDETLQAKKSRVSDPVSSSESSDQEKEEEAATERAKATPRPTPVNSATAALPSKVKEKGKTKTANKTVNSVSHPGSGKTVVHLLSGKSPKKSAEPLANTVLASETEEEGNAQALGPTAKSGTVSAGQGSSSSEDSSISSDETDVEVKSPAKPAQAKASAAPAKDPPARTAPGPTKLGNVAPTPAKPARAAAAAAAAAVAAAAAAAAEESESSEEDSDSEDEAPAGLPSQVKASGKGPHVRADSVSAKGISGKGPILATPGKTGPAATQAKAERPEKDSETSSEDDSDSEDEMPVTVNTPQARTSGKSPRARGTSAPAKESSQKGAPAVTPGKARPVAAQAGKPEAKSSEESESDSGETPAAATLTTSPAKVKPLGKSSQVRPVSTVTPGSSGKGANLPCPGKVGSAALRVQMVKKEDVSESSSAELDSDGPGSPAKAKASLALPQKVRPVATQVKTDRGKGHSGSSEESSDSEEEAAPAASAAQAKPALEKQMKASSRKGTPASATGASTSSHCKAGAVTSSASLSSPALAKGTQRSDVDSSSESESEGAAPSTPRVQGKSGGKGLQGKAALGQGVAPVHTQKTGPSVKAMAQEDSESLEEDSSSEEEDETPAQATPLGRLPQAKANPPPTKTPPASASGKAVAAPTKGKPPVPNSTVSARGQRSVPAAGKAGAPATQAQKGPVAGTGEDSESSSKEESDSEEETPAQIKPVGKTSQVRAASAPAKESPKKGAHPGTPGKTGSSATQAQPGKTEDSDSSSEESDSDTEMPSAQAIKSPPVSVNRNSSPAVPAPTPEGVQAVNTTKKASGTTAQSSSSESEDGDEDLIPATQPSTYALRTSVTTPAALSRAASQPSKSEQSSRMPKGKKAKAAASAQTSSAVETLPMMPPQSAPIQPKATNKLGKSKLPEKQQLAPGYPKAPRSSEDSSDTSSEDEEDAKRPQMPKSAHRLDPDPSQKETVVEETPTESSEDEMVAPSQSLLSGYMTPGLTVANSQASKATPRPDSNSLASSAPATKDNPDGKQKSKSQHAADTALPKTGRKEASSGSTPQKPKKLKKSTSSSPAPTQTLPNSITQRLLEQAWPLSEAQVQASVVKVLTELLEQERLKATEAIKESGKKSQKRKLSGDLEAGAPKNKKKKEQPVPRASAVSPEKAPMTSKAKSKLDKGSAGGKGKGSPGPQGAKEKPDGELLGIKLESGEQSDPKSKSKKKKSLKKKKDKEKKEKKKGKKSLAKDSASPIQKKKKKKKKSAEPAV	18	60981930	60947617	TRUE	CM001011.3	GRCm39	ENSMUSG00000024613	ENSMUST00000176630	ENSMUSP00000135476	ENSMUSE00000947401,ENSMUSE00000659262,ENSMUSE00000659261,ENSMUSE00000659260,ENSMUSE00000659259,ENSMUSE00000659258,ENSMUSE00000659257,ENSMUSE00000659256,ENSMUSE00000659255,ENSMUSE00000659254,ENSMUSE00000659253,ENSMUSE00000659252,ENSMUSE00000659250,ENSMUSE00000143780,ENSMUSE00000143812,ENSMUSE00000143783,ENSMUSE00000143792,ENSMUSE00001024552,ENSMUSE00001249862,ENSMUSE00001215890,ENSMUSE00001372941,ENSMUSE00000965225,ENSMUSE00000972348,ENSMUSE00000974921	1,37,55,104,125,187,212,296,367,437,503,551,625,681,715,775,840,902,943,1017,1045,1105,1281,1313	36,55,104,124,187,211,295,366,436,502,550,624,680,714,774,839,902,942,1017,1044,1105,1281,1312,1320	60981930,60978938,60976443,60972705,60971933,60971042,60968978,60966704,60966002,60965696,60965381,60965067,60964752,60962187,60961907,60961631,60956062,60954836,60952682,60952016,60951282,60949600,60948124,60947640	60981823,60978883,60976298,60972644,60971747,60970969,60968727,60966492,60965793,60965499,60965238,60964846,60964585,60962086,60961728,60961437,60955876,60954715,60952460,60951934,60951102,60949073,60948030,60947617
O08786	CCKAR_MOUSE	10090	MDVVDSLLMNGSNITPPCELGLENETLFCLDQPQPSKEWQSAVQILLYSFIFLLSVLGNTLVITVLIRNKRMRTVTNIFLLSLAVSDLMLCLFCMPFNLIPNLLKDFIFGSAVCKTTTYFMGTSVSVSTFNLVAISLERYGAICRPLQSRVWQTKSHALKVIAATWCLSFTIMTPYPIYSNLVPFTKNNNQTANMCRFLLPSDAMQQSWQTFLLLILFLIPGVVMVVAYGLISLELYQGIKFDASQKKSAKEKRLSSGGGGGGGSSSSRYEDSDGCYLQKSRPPRKLELQQLSTSSSGGRINRIRSSGSAANLIAKKRVIRMLIVIVVLFFLCWMPIFSANAWRAYDTVSAEKHLSGTPISFILLLSYTSSCVNPIIYCFMNKRFRLGFMATFPCCPNPGPTGVRGEVGEEEDGRTIRASLSRYSYSHMSTSAPPH	5	53864699	53857101	TRUE	CM000998.3	GRCm39	ENSMUSG00000029193	ENSMUST00000031093	ENSMUSP00000031093	ENSMUSE00000398765,ENSMUSE00001063695,ENSMUSE00000186771,ENSMUSE00000186774,ENSMUSE00000360827	1,38,122,209,252	38,122,209,252,436	53864699,53863847,53860463,53858692,53857654	53864588,53863596,53860202,53858565,53857101
O08810	U5S1_MOUSE	10090	MDTDLYDEFGNYIGPELDSDEDDDELGRETKDLDEDEDEDEDDVGEHEDDHPGMEVVLHEDKKYYPTAEEVYGPEVETIVQEEDTQPLTEPIIKPVKTKKFTLMEQTLPVTVYEMDFLADLMDNSELIRNVTLCGHLHHGKTCFVDCLIEQTHPEIRKRYDQDLCYTDILFTEQERGVGIKSTPVTVVLPDTKGKSYLFNIMDTPGHVNFSDEVTAGLRISDGVVLFIDAAEGVMLNTERLIKHAVQERLAVTVCINKIDRLILELKLPPTDAYYKLRHIVDEVNGLISMYSTDENLILSPLLGNVCFSSSQYSICFTLGSFAKIYADTFGDINYQEFAKRLWGDIYFNPKTRKFTKKAPSSSSQRSFVEFILEPLYKILAQVVGDVDTSLPRTLDELGIHLTKEELKLNIRPLLRLVCKKFFGEFTGFVDMCVQHIPSPKVGAKPKIEHTYTGGVDSDLGEAMSDCDPDGPLMCHTTKMYSTDDGVQFHAFGRVLSGTIHAGQPVKVLGENYTLEDEEDSQICTVGRLWISVARYHIEVNRVPAGNWVLIEGVDQPIVKTATITEPRGNEEAQIFRPLKFNTTSVIKIAVEPVNPSELPKMLDGLRKVNKSYPSLTTKVEESGEHVILGTGELYLDCVMHDLRKMYSEIDIKVADPVVTFCETVVETSSLKCFAETPNKKNKITMIAEPLEKGLAEDIENEVVQITWNRKKLGEFFQTKYDWDLLAARSIWAFGPDATGPNILVDDTLPSEVDKALLGSVKDSIVQGFQWGTREGPLCDELIRNVKFKILDAVVAQEPLHRGGGQIIPTARRVVYSAFLMATPRLMEPYYFVEVQAPADCVSAVYTVLARRRGHVTQDAPIPGSPLYTIKAFIPAIDSFGFETDLRTHTQGQAFSLSVFHHWQIVPGDPLDKSIVIRPLEPQPAPHLAREFMIKTRRRKGLSEDVSISKFFDDPMLLELAKQDVVLNYPM	11	102768540	102729630	TRUE	CM001004.3	GRCm39	ENSMUSG00000020929	ENSMUST00000107060	ENSMUSP00000102675	ENSMUSE00001285911,ENSMUSE00001306057,ENSMUSE00001281425,ENSMUSE00001227304,ENSMUSE00001286344,ENSMUSE00001221018,ENSMUSE00001269842,ENSMUSE00001239306,ENSMUSE00001218653,ENSMUSE00000113285,ENSMUSE00001280521,ENSMUSE00001219909,ENSMUSE00001237110,ENSMUSE00000113320,ENSMUSE00000113300,ENSMUSE00001246495,ENSMUSE00001303604,ENSMUSE00001218888,ENSMUSE00001230191,ENSMUSE00001240479,ENSMUSE00001303284,ENSMUSE00001211962,ENSMUSE00000113292,ENSMUSE00001213084,ENSMUSE00001234580,ENSMUSE00001206486,ENSMUSE00000671977	1,36,90,116,142,164,176,206,234,289,331,352,383,428,471,535,573,620,654,681,710,753,782,822,853,905,941	35,90,116,141,163,175,206,233,289,331,352,382,428,470,535,572,619,653,681,710,752,782,821,853,904,940,971	102768540,102762008,102761072,102759996,102759478,102758707,102756486,102755616,102753603,102750952,102746113,102745695,102742718,102740137,102738977,102737522,102737062,102735067,102734258,102732594,102732353,102732083,102731208,102730944,102730399,102730083,102729722	102768436,102761846,102760994,102759921,102759413,102758672,102756396,102755534,102753437,102750828,102746050,102745605,102742583,102740010,102738784,102737411,102736922,102734966,102734176,102732508,102732227,102731996,102731090,102730850,102730246,102729976,102729630
O08856	ELL_MOUSE	10090	MAALKEARSYGLSCGRVSDGSRVSVFHVKLTDSALKAFESYRAHQDSVSLRPSIRFEGSQGHISIPQPDCPEEVRAFSFYLSNIGRDSPQGSFDCIQQYVSSYGDVHLDCLGSIQDKVTVCATDDSYQKARQSMAQAEEETRSRSAIVIKAGGRYMGKKVQFRKPAPGAADAVPSRKRATPINLASAIRKSSGSGASSVVQRPFRDRVLHLLALRPYRKAELLLRLQKDGLTQADKDTLDSLLQQVASVNPKDGTCTLQDCMYKSLQKDWPGYSEGDRQLLKRMLMRKLCQPQNATTDSSPPREHGRSASPSQKRPTDFIDPLASKKPRISHFTQRAQPTLNGKLGAPNGHETLLPAPGPTPSDTLSSSHLPPRLEPPRTHDPLADVSNDLGHSTQDYKHQEATPAPAPHLGLPLLTDFPQAEQPTSSSHTHSRPKKKSKKHKDKERPPEERPPAPQPDAPTAPALPPDAPGLNGACDNEPTSSSETPDYLLKYPAISSSEQRQSYKNDFNAEYSEYRSLHARIEQITRRFTQLDAQLRQLSQGSDEYETTRGQILQEYRKIKKTNTNYSCEKRRCEYLHRKLAHIKRLIAEYDQRQLQAWP	8	70992357	71044261	FALSE	CM001001.3	GRCm39	ENSMUSG00000070002	ENSMUST00000093454	ENSMUSP00000091163	ENSMUSE00000581995,ENSMUSE00000581994,ENSMUSE00000581993,ENSMUSE00000581992,ENSMUSE00000581991,ENSMUSE00000581990,ENSMUSE00000581989,ENSMUSE00000581988,ENSMUSE00000581987,ENSMUSE00000581986,ENSMUSE00000581985,ENSMUSE00000581983	1,46,62,102,157,246,287,314,472,492,550,565	45,61,102,157,245,287,313,472,492,549,564,602	70992357,71025513,71031487,71031743,71034205,71036522,71037807,71038204,71043170,71043344,71044020,71044148	70992491,71025560,71031608,71031906,71034470,71036646,71037885,71038678,71043230,71043515,71044064,71044261
O08970	TUFT1_MOUSE	10090	MNGTRNWCTLVDVHPESQTAGSVDILRLTLQSELTGDELEHIAQKAGRKTYAMMPGHSSGHSLASELVESHDGHEEIIKVYLKGRSGDKMTHEKNIDQLKSEVQYIQEARNCLQKLREDISSKLDRSPGDPLRQQEIQVVLEKPNGFSQSPMTLYSSPPEVDPSMSEDVESLKKTVQELLVKLREAERRHQSDRVAFEVTLSRYQREAEQSNVALQREEDRVEQKAAEIEELQRRLLGMEAEHQALLVKVREGEMALEELRIKNADCQTEREKSAALEKEVAGFREKIHHLDDMLKSQQRKVRQMIEQLQNSKAVIQSKDATIQELKEKIAYLEAENLEMHDRMEHLIEKQVSHGNFSTQARAKTENLGSVRISKPPSPKPMPLIRVVET	3	94566091	94521438	TRUE	CM000996.3	GRCm39	ENSMUSG00000005968	ENSMUST00000006123	ENSMUSP00000006123	ENSMUSE00001354456,ENSMUSE00001038108,ENSMUSE00001266940,ENSMUSE00001080032,ENSMUSE00001075101,ENSMUSE00001057646,ENSMUSE00000299729,ENSMUSE00000176639,ENSMUSE00000176646,ENSMUSE00000176641,ENSMUSE00000176643,ENSMUSE00000176621,ENSMUSE00001354755	1,21,46,80,109,139,161,199,242,273,309,337,370	20,45,79,108,138,160,198,241,273,308,336,370,390	94566091,94546776,94546333,94542802,94541854,94539969,94535617,94530123,94529452,94524034,94523160,94522131,94521498	94566032,94546702,94546232,94542716,94541765,94539904,94535504,94529995,94529358,94523929,94523077,94522031,94521438
O08989	RASM_MOUSE	10090	MATSAVPSENLPTYKLVVVGDGGVGKSALTIQFFQKIFVPDYDPTIEDSYLKHTEIDNQWAILDVLDTAGQEEFSAMREQYMRTGDGFLIVYSVTDKASFEHVDRFHQLILRVKDRESFPMILVANKVDLMHLRKVTRDQGKEMATKYNIPYIETSAKDPPLNVDKTFHDLVRVIRQQVPEKNQKKKKKTKWRGDRATGTHKLQCVIL	9	99293638	99270461	TRUE	CM001002.3	GRCm39	ENSMUSG00000032470	ENSMUST00000035045	ENSMUSP00000035045	ENSMUSE00000228435,ENSMUSE00001223589,ENSMUSE00001308316,ENSMUSE00001210368,ENSMUSE00000228311	1,65,116,150,176	65,116,149,176,208	99293638,99276675,99275098,99271865,99270557	99293446,99276522,99274999,99271786,99270461
O08989	RASM_MOUSE	10090	MATSAVPSENLPTYKLVVVGDGGVGKSALTIQFFQKIFVPDYDPTIEDSYLKHTEIDNQWAILDVLDTAGQEEFSAMREQYMRTGDGFLIVYSVTDKASFEHVDRFHQLILRVKDRESFPMILVANKVDLMHLRKVTRDQGKEMATKYNIPYIETSAKDPPLNVDKTFHDLVRVIRQQVPEKNQKKKKKTKWRGDRATGTHKLQCVIL	9	99293638	99270461	TRUE	CM001002.3	GRCm39	ENSMUSG00000032470	ENSMUST00000119472	ENSMUSP00000112407	ENSMUSE00000228435,ENSMUSE00001223589,ENSMUSE00001308316,ENSMUSE00001210368,ENSMUSE00000713723	1,65,116,150,176	65,116,149,176,208	99293638,99276675,99275098,99271865,99270557	99293446,99276522,99274999,99271786,99270461
O08989	RASM_MOUSE	10090	MATSAVPSENLPTYKLVVVGDGGVGKSALTIQFFQKIFVPDYDPTIEDSYLKHTEIDNQWAILDVLDTAGQEEFSAMREQYMRTGDGFLIVYSVTDKASFEHVDRFHQLILRVKDRESFPMILVANKVDLMHLRKVTRDQGKEMATKYNIPYIETSAKDPPLNVDKTFHDLVRVIRQQVPEKNQKKKKKTKWRGDRATGTHKLQCVIL	9	99293638	99270461	TRUE	CM001002.3	GRCm39	ENSMUSG00000032470	ENSMUST00000122384	ENSMUSP00000113275	ENSMUSE00000228435,ENSMUSE00001223589,ENSMUSE00001308316,ENSMUSE00001210368,ENSMUSE00000713352	1,65,116,150,176	65,116,149,176,208	99293638,99276675,99275098,99271865,99270557	99293446,99276522,99274999,99271786,99270461
O09030	I13R1_MOUSE	10090	MARPALLGELLVLLLWTATVGQVAAATEVQPPVTNLSVSVENLCTIIWTWSPPEGASPNCTLRYFSHFDDQQDKKIAPETHRKEELPLDEKICLQVGSQCSANESEKPSPLVKKCISPPEGDPESAVTELKCIWHNLSYMKCSWLPGRNTSPDTHYTLYYWYSSLEKSRQCENIYREGQHIACSFKLTKVEPSFEHQNVQIMVKDNAGKIRPSCKIVSLTSYVKPDPPHIKHLLLKNGALLVQWKNPQNFRSRCLTYEVEVNNTQTDRHNILEVEEDKCQNSESDRNMEGTSCFQLPGVLADAVYTVRVRVKTNKLCFDDNKLWSDWSEAQSIGKEQNSTFYTTMLLTIPVFVAVAVIILLFYLKRLKIIIFPPIPDPGKIFKEMFGDQNDDTLHWKKYDIYEKQSKEETDSVVLIENLKKAAP	X	35375847	35432556	FALSE	CM001013.3	GRCm39	ENSMUSG00000017057	ENSMUST00000033418	ENSMUSP00000033418	ENSMUSE00000390755,ENSMUSE00000317099,ENSMUSE00000206128,ENSMUSE00000206124,ENSMUSE00000206118,ENSMUSE00000206121,ENSMUSE00000206122,ENSMUSE00000206123,ENSMUSE00000206129,ENSMUSE00000206127,ENSMUSE00000365900	1,28,75,121,161,223,274,290,334,366,395	28,74,121,161,223,273,289,334,366,394,424	35375847,35390298,35394257,35396617,35404866,35407664,35412303,35412632,35415671,35419196,35432467	35375928,35390437,35394395,35396737,35405050,35407815,35412350,35412764,35415767,35419280,35432556
O09111	NDUBB_MOUSE	10090	MAARLLSLYGRCLSAAGAMRGLPAARVRWESSRAVIAPSGVEKKRQREPTMQWQEDPEPEDENVYAKNPDFHGYDSDPVVDVWNMRAVFFFGFSIVLVFGTTFVAYVPDYRMQEWARREAERLVKYREVNGLPIMESNYFDPSKIQLPEDD	X	20483499	20481661	TRUE	CM001013.3	GRCm39	ENSMUSG00000031059	ENSMUST00000116621	ENSMUSP00000112320	ENSMUSE00000707350,ENSMUSE00000326301,ENSMUSE00000707349	1,68,111	67,111,151	20483499,20482083,20481781	20483299,20481953,20481661
O09117	SYPL1_MOUSE	10090	MASKANMVRQRFSRLSQRMSAFQINLNPLKEPLGFIKILEWFASIFAFATCGGFKGKTEIQVNCPKVGVNKNQTVTATFGYPFRLNQASFHTPPNVSVCDVNWEKHVLIGDYSSSAQFYVTFAVFVFLYCIAALLLYVGYTNLYRDSRKLPMIDFIVTLVATFLWLVSSSAWAKALTDIKVATGHRIVEELEICNPESGVSCYFVSVTSMGSLNVSVIFGFLNMILWGGNAWFVYKETSLHSPSNTSASHSQGGGPPTSGM	12	33003967	33025720	FALSE	CM001005.3	GRCm39	ENSMUSG00000020570	ENSMUST00000076698	ENSMUSP00000075990	ENSMUSE00000332406,ENSMUSE00000479742,ENSMUSE00001257671,ENSMUSE00001273163,ENSMUSE00000106668,ENSMUSE00000725276	1,18,42,84,154,218	17,41,84,153,217,261	33003967,33004287,33015372,33017535,33024127,33025589	33004017,33004358,33015499,33017742,33024318,33025720
O35071	KIF1C_MOUSE	10090	MAGASVKVAVRVRPFNARETSQDAKCVVSMQGNTTSIINPKQSKDAPKSFTFDYSYWSHTSVEDPQFASQQQVYRDIGEEMLLHAFEGYNVCIFAYGQTGAGKSYTMMGRQEPGQQGIVPQLCEDLFSRVNVNQSAQLSYSVEVSYMEIYCERVRDLLNPKSRGSLRVREHPILGPYVQDLSKLAVTSYADIADLMDCGNKARTVAATNMNETSSRSHAVFTIVFTQRSHDQLTGLDSEKVSKISLVDLAGSERADSSGARGMRLKEGANINKSLTTLGKVISALADLQSKKRKSDFIPYRDSVLTWLLKENLGGNSRTAMIAALSPADINYEETLSTLRYADRTKQIRCNAVINEDPNARLIRELQEEVARLRDLLMAQGLSASALGGLKVEEGSPGGVLPPASSPPAPASPSSPPPHNGELEPSFSPSAEPQIGPEEAMERLQETEKIIAELNETWEEKLRKTEALRMEREALLAEMGVAVREDGGTVGVFSPKKTPHLVNLNEDPLMSECLLYHIKDGVTRVGQVDVDIKLTGQFIREQHCLFRSIPQPDGEVMVTLEPCEGAETYVNGKLVTEPLVLKSGNRIVMGKNHVFRFNHPEQARLERERGVPPPPGPPSEPVDWNFAQKELLEQQGIDIKLEMEKRLQDLENQYRKEKEEADLLLEQQRLYADSDSGEDSDKRSCEESWRLISSLREQLPPTTVQNIVKRCGLPSSGKRRAPRRVYQIPQRRRLQGKDPRWATMADLKMQAVKEICYEVALADFRHGRAEIEALAALKMRELCRTYGKPEGPGDAWRAVARDVWDTVGEEEGCGGGGGGSEEGARGAEVEDLRAHIDKLTGILQEVKLQNSSKDRELQALRDRMLRMERVIPLTQDLEDDNDESGLVTWAPPEGPEAVEETVPNDHSPAVRPTSPPLSSWERVSRLMEEDPAFRRGRLRWLKQEQLRLQGLQGAGGRGGGLRRPPARFVPPHDCKLRFPFKSNPQHRESWPGMGSGEAPAPQPPEEVTVPPAPPNRRPPSPRRPHRSRRNSLDGGSRSRGGGSTQPEPQHLRPQKHNGYPQQPQPSPAQRPGPRYPPYTTPPRMRRQRSAPDLKESGAAV	11	70593626	70619702	FALSE	CM001004.3	GRCm39	ENSMUSG00000020821	ENSMUST00000094499	ENSMUSP00000092075	ENSMUSE00001063582,ENSMUSE00001008595,ENSMUSE00001061781,ENSMUSE00001013219,ENSMUSE00001074306,ENSMUSE00001010884,ENSMUSE00000972097,ENSMUSE00001042957,ENSMUSE00001053613,ENSMUSE00001055470,ENSMUSE00000369262,ENSMUSE00000406816,ENSMUSE00000489804,ENSMUSE00000474034,ENSMUSE00000498880,ENSMUSE00000336498,ENSMUSE00000364529,ENSMUSE00000356474,ENSMUSE00000651287,ENSMUSE00000363461,ENSMUSE00000651285	1,36,62,122,144,203,241,267,289,314,340,389,446,472,498,524,556,584,646,671,876	36,61,121,143,203,240,266,288,314,340,389,445,472,497,524,556,584,646,670,875,1100	70593626,70594094,70594525,70595284,70595725,70595996,70596507,70596726,70596879,70597507,70597767,70599268,70599605,70599777,70608245,70609825,70614874,70615648,70615930,70616714,70619028	70593731,70594170,70594704,70595349,70595903,70596107,70596584,70596791,70596954,70597585,70597912,70599437,70599684,70599852,70608324,70609919,70614957,70615834,70616002,70617328,70619702
O35071	KIF1C_MOUSE	10090	MAGASVKVAVRVRPFNARETSQDAKCVVSMQGNTTSIINPKQSKDAPKSFTFDYSYWSHTSVEDPQFASQQQVYRDIGEEMLLHAFEGYNVCIFAYGQTGAGKSYTMMGRQEPGQQGIVPQLCEDLFSRVNVNQSAQLSYSVEVSYMEIYCERVRDLLNPKSRGSLRVREHPILGPYVQDLSKLAVTSYADIADLMDCGNKARTVAATNMNETSSRSHAVFTIVFTQRSHDQLTGLDSEKVSKISLVDLAGSERADSSGARGMRLKEGANINKSLTTLGKVISALADLQSKKRKSDFIPYRDSVLTWLLKENLGGNSRTAMIAALSPADINYEETLSTLRYADRTKQIRCNAVINEDPNARLIRELQEEVARLRDLLMAQGLSASALGGLKVEEGSPGGVLPPASSPPAPASPSSPPPHNGELEPSFSPSAEPQIGPEEAMERLQETEKIIAELNETWEEKLRKTEALRMEREALLAEMGVAVREDGGTVGVFSPKKTPHLVNLNEDPLMSECLLYHIKDGVTRVGQVDVDIKLTGQFIREQHCLFRSIPQPDGEVMVTLEPCEGAETYVNGKLVTEPLVLKSGNRIVMGKNHVFRFNHPEQARLERERGVPPPPGPPSEPVDWNFAQKELLEQQGIDIKLEMEKRLQDLENQYRKEKEEADLLLEQQRLYADSDSGEDSDKRSCEESWRLISSLREQLPPTTVQNIVKRCGLPSSGKRRAPRRVYQIPQRRRLQGKDPRWATMADLKMQAVKEICYEVALADFRHGRAEIEALAALKMRELCRTYGKPEGPGDAWRAVARDVWDTVGEEEGCGGGGGGSEEGARGAEVEDLRAHIDKLTGILQEVKLQNSSKDRELQALRDRMLRMERVIPLTQDLEDDNDESGLVTWAPPEGPEAVEETVPNDHSPAVRPTSPPLSSWERVSRLMEEDPAFRRGRLRWLKQEQLRLQGLQGAGGRGGGLRRPPARFVPPHDCKLRFPFKSNPQHRESWPGMGSGEAPAPQPPEEVTVPPAPPNRRPPSPRRPHRSRRNSLDGGSRSRGGGSTQPEPQHLRPQKHNGYPQQPQPSPAQRPGPRYPPYTTPPRMRRQRSAPDLKESGAAV	11	70593626	70619702	FALSE	CM001004.3	GRCm39	ENSMUSG00000020821	ENSMUST00000102554	ENSMUSP00000099614	ENSMUSE00001063582,ENSMUSE00001008595,ENSMUSE00001061781,ENSMUSE00001013219,ENSMUSE00001074306,ENSMUSE00001010884,ENSMUSE00000972097,ENSMUSE00001042957,ENSMUSE00001053613,ENSMUSE00001055470,ENSMUSE00000369262,ENSMUSE00000406816,ENSMUSE00000489804,ENSMUSE00000474034,ENSMUSE00000498880,ENSMUSE00000336498,ENSMUSE00000364529,ENSMUSE00000356474,ENSMUSE00000651287,ENSMUSE00000363461,ENSMUSE00000661921	1,36,62,122,144,203,241,267,289,314,340,389,446,472,498,524,556,584,646,671,876	36,61,121,143,203,240,266,288,314,340,389,445,472,497,524,556,584,646,670,875,1100	70593626,70594094,70594525,70595284,70595725,70595996,70596507,70596726,70596879,70597507,70597767,70599268,70599605,70599777,70608245,70609825,70614874,70615648,70615930,70616714,70619028	70593731,70594170,70594704,70595349,70595903,70596107,70596584,70596791,70596954,70597585,70597912,70599437,70599684,70599852,70608324,70609919,70614957,70615834,70616002,70617328,70619702
O35071	KIF1C_MOUSE	10090	MAGASVKVAVRVRPFNARETSQDAKCVVSMQGNTTSIINPKQSKDAPKSFTFDYSYWSHTSVEDPQFASQQQVYRDIGEEMLLHAFEGYNVCIFAYGQTGAGKSYTMMGRQEPGQQGIVPQLCEDLFSRVNVNQSAQLSYSVEVSYMEIYCERVRDLLNPKSRGSLRVREHPILGPYVQDLSKLAVTSYADIADLMDCGNKARTVAATNMNETSSRSHAVFTIVFTQRSHDQLTGLDSEKVSKISLVDLAGSERADSSGARGMRLKEGANINKSLTTLGKVISALADLQSKKRKSDFIPYRDSVLTWLLKENLGGNSRTAMIAALSPADINYEETLSTLRYADRTKQIRCNAVINEDPNARLIRELQEEVARLRDLLMAQGLSASALGGLKVEEGSPGGVLPPASSPPAPASPSSPPPHNGELEPSFSPSAEPQIGPEEAMERLQETEKIIAELNETWEEKLRKTEALRMEREALLAEMGVAVREDGGTVGVFSPKKTPHLVNLNEDPLMSECLLYHIKDGVTRVGQVDVDIKLTGQFIREQHCLFRSIPQPDGEVMVTLEPCEGAETYVNGKLVTEPLVLKSGNRIVMGKNHVFRFNHPEQARLERERGVPPPPGPPSEPVDWNFAQKELLEQQGIDIKLEMEKRLQDLENQYRKEKEEADLLLEQQRLYADSDSGEDSDKRSCEESWRLISSLREQLPPTTVQNIVKRCGLPSSGKRRAPRRVYQIPQRRRLQGKDPRWATMADLKMQAVKEICYEVALADFRHGRAEIEALAALKMRELCRTYGKPEGPGDAWRAVARDVWDTVGEEEGCGGGGGGSEEGARGAEVEDLRAHIDKLTGILQEVKLQNSSKDRELQALRDRMLRMERVIPLTQDLEDDNDESGLVTWAPPEGPEAVEETVPNDHSPAVRPTSPPLSSWERVSRLMEEDPAFRRGRLRWLKQEQLRLQGLQGAGGRGGGLRRPPARFVPPHDCKLRFPFKSNPQHRESWPGMGSGEAPAPQPPEEVTVPPAPPNRRPPSPRRPHRSRRNSLDGGSRSRGGGSTQPEPQHLRPQKHNGYPQQPQPSPAQRPGPRYPPYTTPPRMRRQRSAPDLKESGAAV	11	70593626	70619702	FALSE	CM001004.3	GRCm39	ENSMUSG00000020821	ENSMUST00000137119	ENSMUSP00000123242	ENSMUSE00001063582,ENSMUSE00001008595,ENSMUSE00001061781,ENSMUSE00001013219,ENSMUSE00001074306,ENSMUSE00001010884,ENSMUSE00000972097,ENSMUSE00001042957,ENSMUSE00001053613,ENSMUSE00001055470,ENSMUSE00000369262,ENSMUSE00000406816,ENSMUSE00000489804,ENSMUSE00000474034,ENSMUSE00000498880,ENSMUSE00000336498,ENSMUSE00000364529,ENSMUSE00000356474,ENSMUSE00000651287,ENSMUSE00000363461,ENSMUSE00000661921	1,36,62,122,144,203,241,267,289,314,340,389,446,472,498,524,556,584,646,671,876	36,61,121,143,203,240,266,288,314,340,389,445,472,497,524,556,584,646,670,875,1100	70593626,70594094,70594525,70595284,70595725,70595996,70596507,70596726,70596879,70597507,70597767,70599268,70599605,70599777,70608245,70609825,70614874,70615648,70615930,70616714,70619028	70593731,70594170,70594704,70595349,70595903,70596107,70596584,70596791,70596954,70597585,70597912,70599437,70599684,70599852,70608324,70609919,70614957,70615834,70616002,70617328,70619702
O35103	OMD_MOUSE	10090	MGFLSPIYVLFFCFGVRVYCQYEAYRWDDDYDQEPNEDYDPEFQFHQNIEYGVPFYNNILGCAKECFCPTNFPTSMYCDNRKLKTIPIIPMHIQQLNLQFNDIEAVTANSFINATHLKEINLSHNKIKSQKIDYGVFAKLSNLQQLHLEHNNLEEFPFPLPKSLERLLLGYNEISILPTNAMDGLVNVTMLDLCYNHLSDSMLKEKTLSKMEKLMQLNLCNNRLESMPLGLPSSLMYLSLENNSISSIPDNYFDKLPKLHALRISHNKLEDIPYDIFNLSNLIELNVGHNKLKQAFYIPRNLEHLYLQNNEIESINVTMICPSPDPVHHHHLTYLRVDQNKLKEPISSYIFFCFPRIHSIYYGEQRSTNGETIQLKTQVFRSYQEEEEEDDHDSQDNTLEGQEVSDEHYNSHYYEMQEWQDTI	13	49742952	49745860	FALSE	CM001006.3	GRCm39	ENSMUSG00000048368	ENSMUST00000065494	ENSMUSP00000065706	ENSMUSE00000416782,ENSMUSE00000495287	1,314	314,423	49742952,49745532	49743891,49745860
O35103	OMD_MOUSE	10090	MGFLSPIYVLFFCFGVRVYCQYEAYRWDDDYDQEPNEDYDPEFQFHQNIEYGVPFYNNILGCAKECFCPTNFPTSMYCDNRKLKTIPIIPMHIQQLNLQFNDIEAVTANSFINATHLKEINLSHNKIKSQKIDYGVFAKLSNLQQLHLEHNNLEEFPFPLPKSLERLLLGYNEISILPTNAMDGLVNVTMLDLCYNHLSDSMLKEKTLSKMEKLMQLNLCNNRLESMPLGLPSSLMYLSLENNSISSIPDNYFDKLPKLHALRISHNKLEDIPYDIFNLSNLIELNVGHNKLKQAFYIPRNLEHLYLQNNEIESINVTMICPSPDPVHHHHLTYLRVDQNKLKEPISSYIFFCFPRIHSIYYGEQRSTNGETIQLKTQVFRSYQEEEEEDDHDSQDNTLEGQEVSDEHYNSHYYEMQEWQDTI	13	49742952	49745860	FALSE	CM001006.3	GRCm39	ENSMUSG00000048368	ENSMUST00000221170	ENSMUSP00000152066	ENSMUSE00000416782,ENSMUSE00001413742	1,314	314,423	49742952,49745532	49743891,49745860
O35166	GOSR2_MOUSE	10090	MEPLYQQTNKQVQEIQSHMGRLERADKQSVHLVENEIQASIEQIFSHLERLEILSSKEPLNRRQNAKLRVDQLKYDVQHLQTALRNFQHRRQVREQQERQRDELLSRTFTTNDSDTTIPMDESLQFNSSLHNIHHGMDDLIGGGHSILEGLRAQRLTLKGTQKKILDIANMLGLSNTVMRLIEKRAFQDKYFMIGGMLLTCAVMFLVVQYLT	11	103588484	103570065	TRUE	CM001004.3	GRCm39	ENSMUSG00000020946	ENSMUST00000021329	ENSMUSP00000021329	ENSMUSE00000732155,ENSMUSE00000113452,ENSMUSE00001214672,ENSMUSE00001263877,ENSMUSE00001277656,ENSMUSE00000387174	1,10,32,68,113,160	10,32,68,112,159,212	103588484,103580145,103578459,103577540,103574758,103570223	103588456,103580081,103578351,103577408,103574618,103570065
O35207	CDKA1_MOUSE	10090	MSYKPNLTAHMPAAALNAGSVHSPSTSMATSSQYRQLLSDYGPPSLGYTQGTGNSQVPQSKYAELLAIIEELGKEIRPTYAGSKSAMERLKRGIIHARSLVRECLAETERNARS	11	48717176	48716835	TRUE	CM001004.3	GRCm39	ENSMUSG00000078154	ENSMUST00000104959	ENSMUSP00000100565	ENSMUSE00000665110	1	114	48717176	48716835
O35207	CDKA1_MOUSE	10090	MSYKPNLTAHMPAAALNAGSVHSPSTSMATSSQYRQLLSDYGPPSLGYTQGTGNSQVPQSKYAELLAIIEELGKEIRPTYAGSKSAMERLKRGIIHARSLVRECLAETERNARS	5	124492434	124484153	TRUE	CM000998.3	GRCm39	ENSMUSG00000029394	ENSMUST00000031341	ENSMUSP00000031341	ENSMUSE00000375780,ENSMUSE00001268370,ENSMUSE00000494335,ENSMUSE00000502941	1,19,51,93	19,50,93,114	124492434,124488235,124486790,124484217	124492380,124488141,124486664,124484153
O35215	DOPD_MOUSE	10090	MPFVELETNLPASRIPAGLENRLCAATATILDKPEDRVSVTIRPGMTLLMNKSTEPCAHLLVSSIGVVGTAEQNRTHSASFFKFLTEELSLDQDRIVIRFFPLEAWQIGKKGTVMTFL	10	75609157	75607271	TRUE	CM001003.3	GRCm39	ENSMUSG00000001666	ENSMUST00000001716	ENSMUSP00000001716	ENSMUSE00000225230,ENSMUSE00001242968,ENSMUSE00000393140	1,37,95	36,95,118	75609157,75608747,75607340	75609050,75608572,75607271
O35218	CPSF2_MOUSE	10090	MTSIIKLTTLSGVQEESALCYLLQVDEFRFLLDCGWDEHFSVDIIDSLRKHVHQIDAVLLSHPDPLHLGALPFAVGKLGLNCAIYATIPVYKMGQMFMYDLYQSRHNTEDFTLFTLDDVDAAFDKIQQLKFSQIVNLKGKGHGLSITPLPAGHMIGGTIWKIVKDGEEEIVYAVDFNHKREIHLNGCSLEMLSRPSLLITDSFNATYVQPRRKQRDEQLLTNVLETLRGDGNVLIAVDTAGRVLELAQLLDQIWRTKDAGLGVYSLALLNNVSYNVVEFSKSQVEWMSDKLMRCFEDKRNNPFQFRHLSLCHGLSDLARVPSPKVVLASQPDLECGFSRDLFIQWCQDPKNSIILTYRTTPGTLARFLIDNPTEKVTEIELRKRVKLEGKELEEYVEKEKLKKEAAKKLEQSKEADIDSSDESDVEEDVDQPSAHKTKHDLMMKGEGSRKGSFFKQAKKSYPMFPAPEERIKWDEYGEIIKPEDFLVPELQATEEEKSKLESGLTNGEEPMDQDLSDVPTKCVSATESIEIKARVTYIDYEGRSDGDSIKKIINQMKPRQLIIVHGPPEASQDLAECCRAFGGKDIKVYMPKLHETVDATSETHIYQVRLKDSLVSSLQFCKAKDAELAWIDGVLDMRVSKVDTGVILEEGELKDDGEDSEMQVDAPSDSSAMAQQKAMKSLFGEDEKELGEETEIIPTLEPLPPHEVPGHQSVFMNEPRLSDFKQVLLREGIQAEFVGGVLVCNNQVAVRRTETGRIGLEGCLCQDFYRIRDLLYEQYAIV	12	101948206	101969477	FALSE	CM001005.3	GRCm39	ENSMUSG00000041781	ENSMUST00000047357	ENSMUSP00000047797	ENSMUSE00000260750,ENSMUSE00000260743,ENSMUSE00000260736,ENSMUSE00000260729,ENSMUSE00000260722,ENSMUSE00000260717,ENSMUSE00000260710,ENSMUSE00000260702,ENSMUSE00000260693,ENSMUSE00000260686,ENSMUSE00000260681,ENSMUSE00000260675,ENSMUSE00000260670,ENSMUSE00000361056	1,50,104,139,182,221,284,381,414,481,532,608,708,753	50,103,139,182,221,283,380,414,481,532,607,707,752,782	101948206,101949435,101949679,101951480,101953517,101954892,101956048,101963078,101963514,101964796,101965632,101966936,101968887,101969388	101948354,101949594,101949784,101951609,101953632,101955079,101956338,101963178,101963714,101964948,101965857,101967235,101969021,101969477
O35228	IL27B_MOUSE	10090	MSKLLFLSLALWASRSPGYTETALVALSQPRVQCHASRYPVAVDCSWTPLQAPNSTRSTSFIATYRLGVATQQQSQPCLQRSPQASRCTIPDVHLFSTVPYMLNVTAVHPGGASSSLLAFVAERIIKPDPPEGVRLRTAGQRLQVLWHPPASWPFPDIFSLKYRLRYRRRGASHFRQVGPIEATTFTLRNSKPHAKYCIQVSAQDLTDYGKPSDWSLPGQVESAPHKP	17	56259862	56263774	FALSE	CM001010.3	GRCm39	ENSMUSG00000003206	ENSMUST00000003274	ENSMUSP00000003274	ENSMUSE00000354038,ENSMUSE00000299852,ENSMUSE00000139230,ENSMUSE00000139233,ENSMUSE00000358772	1,23,66,126,178	23,66,126,177,228	56259862,56260889,56261303,56263185,56263622	56259928,56261018,56261481,56263339,56263774
O35239	PTN9_MOUSE	10090	MEPATAPRPDMAPELTPEEEQATKQFLEEINKWTVQYNVSPLSWNVAVKFLMARKFDVLRAVELFHCYRETRRKEGIVKLKPHEEPLRSEILSGKFTILNVRDPTGASIALFTARLHHPHKSAQHVVLQALFYLLDRAVDSFETQRNGLVFIYDMCGSNYANFELDLGKKVLNLLKGAFPARLKKVLIVGAPIWFRVPYSIISLLLKDKVRERIQILKTSEVTQHLPRECLPENLGGYVKIDLATWNFQFLPQVNGHPDPFDEIILSSLPPALDWDSVHVPGPHAMTIQELVDYVNTRQKRGIYEEYEDIRRENPVGTFHCSMSPGNLEKNRYGDVPCLDQTRVKLTKRSGHTQTDYINASFMDGYKQKNAYIGTQGPLENTYRDFWLMVWEQKVLVIVMTTRFEEGGRRKCGQYWPLEKDSRIRFGFLTVTNLGVENMNHYKKTTLEIHNTEERQKRQVTHFQFLSWPDYGVPSSAASLIDFLRVVRNQQSMAVGNLGARSKGQCPEPPIVVHCSAGIGRTGTFCSLDICLAQLEELGTLNVFQTVSRMRTQRAFSIQTPEQYYFCYKAILEFAEREGMVPSGHSLLAMDGQ	9	56902878	56968440	FALSE	CM001002.3	GRCm39	ENSMUSG00000032290	ENSMUST00000034832	ENSMUSP00000034832	ENSMUSE00000442938,ENSMUSE00000262758,ENSMUSE00000218433,ENSMUSE00000218416,ENSMUSE00000218405,ENSMUSE00000218403,ENSMUSE00000218408,ENSMUSE00000218399,ENSMUSE00000218415,ENSMUSE00000218414,ENSMUSE00000218410,ENSMUSE00000218401,ENSMUSE00000442932	1,22,70,100,141,177,214,323,355,377,403,454,523	21,69,99,141,176,213,323,354,377,403,453,523,593	56902878,56927188,56929492,56930243,56934660,56940390,56943767,56951659,56955475,56963998,56964995,56967138,56968229	56902940,56927331,56929581,56930367,56934765,56940500,56944095,56951752,56955541,56964076,56965145,56967345,56968440
O35242	FAN_MOUSE	10090	MAFTRKRQREQQLQLYSKERFSLLLLNLEEYYFEQHTAFHVQHQGSQEERKIRGSLKICSKSVIFEPDAISQPILKIPLRDCLKIGKHGENGANKHFAKAKSWGISLIFSQIYFIKEHNIVAPYKIERGKMEYVFELEVSGKVEDVVETLLQLHRASCLDKLGDQMAMITAILQSRLARTSFDKNRFQSVSEKLHMECKAEMVTPLVTNPGHVCITDTSLYFQPLNGYPKPVVQITLQDVRRIYKRRHGLMPLGLEVFCTDDDLCSDIYLKFYEPQDRDDLYFYIATYLEHHAAEHTAESYMLQWQRGHLSNYQYLLHLNNLADRSCNDLSQYPVFPWIISDYSSPELDLSNPATFRDLSKPVGALNAERLERLLTRYQEMPEPRFMYGSHYSSPGYVLFYLVRIAPEYMLCLQNGRFDNADRMFNSIAETWKNCLDGATDFKELIPEFYDEDVSFLVNSLKLDLGKRQGGQMVDDVDLPAWASSPQDFLQKNKDALESGYVSEHLHEWIDLIFGYKQKGSEAIGAHNVFHPLTYEGGVDLNSIEDPDEKVAMLTQILEFGQTPKQLFVTPHPRRITPKFKSLSQASSYNASLTDSPVSPGEESFEDLTEESRTLAWSNIAKLQLHEQYKIHKEAVTGIAVSCNGSSVFTTSQDSTLKMFSKESKMLQRSISFSNMALSSCLLLPGDTTVISSSWDNNVYFYSIAFGRRQDTLMGHDDAVSKICWHNDRLYSGSWDSTVKVWSGVPAEMPGTKRHQFDLLAELEHDVSVNTINLNAVSTLLVSGTKEGMVNIWDLTTATLLHQTSCHSGTVCDAAFSPDSRHILSTGVDGCLNVIDVQTGMLISSMASEEPQRCFVWDGNSVLSGSRSGELLVWDLLGAKVSERIQGHTGAVTCMWMNEQCSSIITGGEDRQIMFWKLQY	4	6454043	6396726	TRUE	CM000997.3	GRCm39	ENSMUSG00000028245	ENSMUST00000029910	ENSMUSP00000029910	ENSMUSE00001245976,ENSMUSE00001305786,ENSMUSE00001242045,ENSMUSE00001293131,ENSMUSE00001218309,ENSMUSE00001296424,ENSMUSE00001309842,ENSMUSE00001247784,ENSMUSE00001256795,ENSMUSE00001260221,ENSMUSE00001287828,ENSMUSE00001261545,ENSMUSE00001313256,ENSMUSE00001304210,ENSMUSE00001221261,ENSMUSE00001265275,ENSMUSE00001297609,ENSMUSE00001277145,ENSMUSE00001294336,ENSMUSE00001280459,ENSMUSE00001262261,ENSMUSE00001303814,ENSMUSE00001215699,ENSMUSE00001222470,ENSMUSE00001217125,ENSMUSE00001225549,ENSMUSE00001225517,ENSMUSE00001273629,ENSMUSE00001237214,ENSMUSE00001288949,ENSMUSE00001222181	1,20,50,77,99,112,129,153,169,186,230,254,290,349,376,406,427,445,485,529,543,598,634,654,677,699,741,769,819,853,890	20,50,76,99,111,128,152,168,186,229,253,290,349,375,406,427,444,485,529,543,598,634,654,676,699,740,768,819,853,890,920	6454043,6440989,6438121,6437921,6437778,6435107,6433334,6432877,6432732,6428521,6426473,6424987,6423498,6421136,6420140,6419927,6418523,6418381,6417877,6417207,6416663,6415072,6413626,6409911,6409157,6408681,6406870,6398959,6398647,6398428,6396817	6453985,6440900,6438043,6437854,6437742,6435057,6433263,6432830,6432680,6428392,6426402,6424879,6423322,6421057,6420050,6419864,6418472,6418261,6417746,6417165,6416500,6414964,6413568,6409844,6409090,6408558,6406787,6398809,6398545,6398319,6396726
O35308	MOT3_MOUSE	10090	MGAGGPRRGAGPPDGGWGWVVLGACFVVTGFAYGFPKAVSVFFRELKRDFGAGYSDTAWVSSIMLAMLYGTGPLSSILVTRFGCRPVMLAGGLLASAGMILASFASRLVELYLTAGVLTGLGLALNFQPSLIMLGLYFERRRPLANGLAAAGSPVFLSMLSPLGQLLGERFGWRGGFLLFGGLLLHCCACGAVMRPPPGPPPRRDPSPHGGPARRRRLLDVAVCTDRAFVVYVVTKFLMALGLFVPAILLVNYAKDAGVPDAEAAFLLSIVGFVDIVARPACGALAGLGRLRPHVPYLFSLALLANGLTDLISARARSYGTLVAFCIAFGLSYGMVGALQFEVLMATVGAPRFPSALGLVLLVEAVAVLIGPPSAGRLVDALKNYEIIFYLAGSEVALAGVFMAVTTYCCLRCSKNISSGRSAEGGASDPEDVEAERDSEPMPASTEEPGSLEALEVLSPRAGSPEQEPEEEAVPELDHESIGGHEARGQKA	15	79138007	79135331	TRUE	CM001008.3	GRCm39	ENSMUSG00000032988	ENSMUST00000039752	ENSMUSP00000040522	ENSMUSE00000226397,ENSMUSE00000226385,ENSMUSE00000226375,ENSMUSE00000226367	1,72,120,376	72,120,376,492	79138007,79137194,79136842,79135680	79137794,79137051,79136075,79135331
O35326	SRSF5_MOUSE	10090	MSGCRVFIGRLNPAAREKDVERFFKGYGRIRDIDLKRGFGFVEFEDPRDADDAVYELDGKELCSERVTIEHARARSRGGRGRGRYSDRFSSRRPRNDRRNAPPVRTENRLIVENLSSRVSWQDLKDFMRQAGEVTFADAHRPKLNEGVVEFASYGDLKNAIEKLSGKEINGRKIKLIEGSKRHRSRSRSRSRTRSSSRSRSRSRSRRSKSYSRSRSRSRSRSKSRSGSRSPVPEKSQKRGSSSRSKSPASVDRQRSRSRSRSRSVDSGN	12	80993369	80996749	FALSE	CM001005.3	GRCm39	ENSMUSG00000021134	ENSMUST00000094693	ENSMUSP00000131323	ENSMUSE00001291261,ENSMUSE00001244447,ENSMUSE00001218869,ENSMUSE00001310676,ENSMUSE00000114909,ENSMUSE00001239511,ENSMUSE00000909803	1,43,66,99,123,147,184	42,66,99,122,147,184,269	80993369,80994085,80994270,80994570,80995869,80996268,80996494	80993494,80994155,80994368,80994639,80995942,80996378,80996749
O35326	SRSF5_MOUSE	10090	MSGCRVFIGRLNPAAREKDVERFFKGYGRIRDIDLKRGFGFVEFEDPRDADDAVYELDGKELCSERVTIEHARARSRGGRGRGRYSDRFSSRRPRNDRRNAPPVRTENRLIVENLSSRVSWQDLKDFMRQAGEVTFADAHRPKLNEGVVEFASYGDLKNAIEKLSGKEINGRKIKLIEGSKRHRSRSRSRSRTRSSSRSRSRSRSRRSKSYSRSRSRSRSRSKSRSGSRSPVPEKSQKRGSSSRSKSPASVDRQRSRSRSRSRSVDSGN	12	80993369	80996749	FALSE	CM001005.3	GRCm39	ENSMUSG00000021134	ENSMUST00000110352	ENSMUSP00000105981	ENSMUSE00001291261,ENSMUSE00001244447,ENSMUSE00001218869,ENSMUSE00001310676,ENSMUSE00000114909,ENSMUSE00001239511,ENSMUSE00001260832	1,43,66,99,123,147,184	42,66,99,122,147,184,269	80993369,80994085,80994270,80994570,80995869,80996268,80996494	80993494,80994155,80994368,80994639,80995942,80996378,80996749
O35326	SRSF5_MOUSE	10090	MSGCRVFIGRLNPAAREKDVERFFKGYGRIRDIDLKRGFGFVEFEDPRDADDAVYELDGKELCSERVTIEHARARSRGGRGRGRYSDRFSSRRPRNDRRNAPPVRTENRLIVENLSSRVSWQDLKDFMRQAGEVTFADAHRPKLNEGVVEFASYGDLKNAIEKLSGKEINGRKIKLIEGSKRHRSRSRSRSRTRSSSRSRSRSRSRRSKSYSRSRSRSRSRSKSRSGSRSPVPEKSQKRGSSSRSKSPASVDRQRSRSRSRSRSVDSGN	12	80993369	80996749	FALSE	CM001005.3	GRCm39	ENSMUSG00000021134	ENSMUST00000110356	ENSMUSP00000105985	ENSMUSE00001291261,ENSMUSE00001244447,ENSMUSE00001218869,ENSMUSE00001310676,ENSMUSE00000114909,ENSMUSE00001239511,ENSMUSE00001260832	1,43,66,99,123,147,184	42,66,99,122,147,184,269	80993369,80994085,80994270,80994570,80995869,80996268,80996494	80993494,80994155,80994368,80994639,80995942,80996378,80996749
O35344	IMA4_MOUSE	10090	MAENPGLENHRIKSFKNKGRDVETMRRHRNEVTVELRKNKRDEHLLKKRNVPQEESLEDSDVDADFKAQNVTLEAILQNATSDNPVVQLSAVQAARKLLSSDRNPPIDDLIKSGILPILVKCLERDDNPSLQFEAAWALTNIASGTSAQTQAVVQSNAVPLFLRLLHSPHQNVCEQAVWALGNIIGDGPQCRDYVISLGVVKPLLSFINPSIPITFLRNVTWVIVNLCRNKDPPPPMETVQEILPALCVLIYHTDINILVDTVWALSYLTDGGNEQIQMVIDSGVVPFLVPLLSHQEVKVQTAALRAVGNIVTGTDEQTQVVLNCDVLSHFPNLLSHPKEKINKEAVWFLSNITAGNQQQVQAVIDAGLIPMIIHQLAKGDFGTQKEAAWAISNLTISGRKDQVEYLVQQNVIPPFCNLLSVKDSQVVQVVLDGLKNILIMAGDEASTIAEIIEECGGLEKIEVLQQHENEDIYKLAFEIIDQYFSGDDIDEDPSLIPEATQGGTYNFDPTANLQTKEFNF	14	61677240	61605083	TRUE	CM001007.3	GRCm39	ENSMUSG00000021929	ENSMUST00000022496	ENSMUSP00000022496	ENSMUSE00000280941,ENSMUSE00000280938,ENSMUSE00000122186,ENSMUSE00000122183,ENSMUSE00000122184,ENSMUSE00000557946,ENSMUSE00000557944,ENSMUSE00000122187,ENSMUSE00000557942,ENSMUSE00000122199,ENSMUSE00000122188,ENSMUSE00000122193,ENSMUSE00000122189,ENSMUSE00000122195,ENSMUSE00000122196,ENSMUSE00000122192,ENSMUSE00000387588	1,24,39,69,79,96,128,157,186,243,258,302,345,380,404,458,490	23,38,68,78,96,128,157,186,242,257,301,344,379,403,458,489,521	61677240,61640491,61629294,61629026,61628900,61628708,61624958,61622638,61622206,61620728,61611864,61610535,61608424,61608222,61607994,61605671,61605178	61677172,61640447,61629205,61628997,61628848,61628613,61624873,61622552,61622037,61620684,61611733,61610407,61608320,61608151,61607832,61605577,61605083
O35348	COLQ_MOUSE	10090	MVVLNPMTLGIYLQLFFCSIVSQPTFINSVVPISAALPGLDQKKRGSHKACCLLMPPPPPLFPPPFFRGSRSPLLSPDMKNLLELEASPSPCIQGSLGSPGPPGPQGPPGLPGKTGPKGEKGDLGRPGRKGRPGPPGVPGMPGPVGWPGPEGPRGEKGDLGMMGLPGSRGPMGSKGFPGSRGEKGSRGERGDLGPKGEKGFPGFPGMLGQKGEMGPKGESGLAGHRGPTGRPGKRGKQGQKGDSGIMGPPGKPGPSGQPGRQGPPGPPGPPSAGQLVMGLKGERGFPGPPGRCLCGPPVNVNNPSYGDSMYGRGSPRVPAIFVVNNQEELERLNTQNAIAFRRDQRSLYFKDSLGWLPIQLTPFYPVGYTVKQPGTCGDGVLQPGEECDDGNPDVSDGCIDCHRAYCGDGYRHQGVEDCDGSDFGYLTCETYLPGSYGDLRCTQYCSIDSTPCRYFT	14	31299205	31246370	TRUE	CM001007.3	GRCm39	ENSMUSG00000057606	ENSMUST00000112027	ENSMUSP00000107658	ENSMUSE00001033895,ENSMUSE00001272626,ENSMUSE00000984278,ENSMUSE00001004021,ENSMUSE00001079565,ENSMUSE00001050489,ENSMUSE00000121617,ENSMUSE00000232600,ENSMUSE00000232594,ENSMUSE00000232585,ENSMUSE00000121615,ENSMUSE00000121624,ENSMUSE00000618577,ENSMUSE00000618576,ENSMUSE00000618575,ENSMUSE00000618574,ENSMUSE00000690181	1,36,74,107,122,131,155,176,185,200,212,239,274,321,361,401,435	36,73,106,121,130,154,175,184,199,211,238,274,320,360,401,435,457	31299205,31275809,31274947,31271458,31271082,31269475,31267076,31266642,31265989,31265779,31261858,31257651,31251589,31250843,31250353,31248045,31246436	31299100,31275697,31274849,31271414,31271056,31269404,31267014,31266616,31265945,31265744,31261778,31257546,31251450,31250724,31250233,31247943,31246370
O35367	KERA_MOUSE	10090	MATPNCLILWVLLIADTVWTQSVRQAYEIQDPEDWDVHDDFYCPRECFCPPSFPTALYCENRGLTEIPPIPSRIWYLYLENNLIESIPEKPFENATQLRWINLNKNKITNYGIEKGALSQLKKLLFLFLEDNELEEVPSPLPRSLEQLQLARNKVSRIPQGTFSNLENLTLLDLQHNKLLDNAFQRDTFKGLKNLMQLNMAKNALRNMPPRLPANTMQLFLDNNSIEGIPENYFNVIPKVAFLRLNHNKLSDAGLPSRGFDVSSILDLQLSYNQLTNFPRINANLQHLHLDHNKIKNVNMSVICPTTLRAEQDAFIHGPQLSYLRLDGNEIKPPIPIDLVACFKLLQAFII	10	97444643	97448834	FALSE	CM001003.3	GRCm39	ENSMUSG00000019932	ENSMUST00000105286	ENSMUSP00000100923	ENSMUSE00000099211,ENSMUSE00000665656	1,297	297,351	97444643,97448671	97445531,97448834
O35427	RPC9_MOUSE	10090	MEVKDANAALLSNYEVFQLLTDLKEQRKESGKNKHSAGQQNLNAITYETLKYISKTPCRNQSPAIVQEFLTAMKSHKLTKAEKLQLLNHRPMTAVEIQLMVEESEERLTEEQIEALLHTVTSILPAGPEDEQSKSTSNDVAMEEEEPA	5	130058241	130088692	FALSE	CM000998.3	GRCm39	ENSMUSG00000025532	ENSMUST00000026608	ENSMUSP00000026608	ENSMUSE00000310300,ENSMUSE00001206342,ENSMUSE00001207878,ENSMUSE00001208893,ENSMUSE00001242387,ENSMUSE00000813116	1,3,16,49,80,100	3,15,48,80,99,148	130058241,130063753,130066661,130071047,130077767,130088546	130058248,130063789,130066759,130071141,130077824,130088692
O35469	3BHS6_MOUSE	10090	MPGWSCLVTGAGGFLGQRIVQLLMQEKDLEEIRVLDKFFRPETREQFFNLDTNIKVTVLEGDILDTQYLRKACQGISVVIHTAAVIDVTGVIPRQTILDVNLKGTQNLLEACIQASVPAFIFSSSVDVAGPNSYKEIILNGNEEEHHESIWSDPYPYSKKMAEKAVLAANGSMLKIGGTLHTCALRPMYIYGERSPFISNTIITALKNKNILGCTGKFSTANPVYVGNVAWAHILAARGLRDPKKSPNIQGEFYYISDDTPHQSYDDLNYTLSKEWGFCPDSSWSLPVPLLYWLAFMLETVSFLLSPIYRFIPPFNRHLVTLTGSTFTFSYKKAQRDLGYEPLVSWEEAKQKTSEWIGTLVEQHRETLDTKSQ	3	98718362	98713179	TRUE	CM000996.3	GRCm39	ENSMUSG00000027869	ENSMUST00000029463	ENSMUSP00000029463	ENSMUSE00000985555,ENSMUSE00001079107,ENSMUSE00000173773	1,49,104	49,104,373	98718362,98715245,98713987	98718218,98715081,98713179
O35469	3BHS6_MOUSE	10090	MPGWSCLVTGAGGFLGQRIVQLLMQEKDLEEIRVLDKFFRPETREQFFNLDTNIKVTVLEGDILDTQYLRKACQGISVVIHTAAVIDVTGVIPRQTILDVNLKGTQNLLEACIQASVPAFIFSSSVDVAGPNSYKEIILNGNEEEHHESIWSDPYPYSKKMAEKAVLAANGSMLKIGGTLHTCALRPMYIYGERSPFISNTIITALKNKNILGCTGKFSTANPVYVGNVAWAHILAARGLRDPKKSPNIQGEFYYISDDTPHQSYDDLNYTLSKEWGFCPDSSWSLPVPLLYWLAFMLETVSFLLSPIYRFIPPFNRHLVTLTGSTFTFSYKKAQRDLGYEPLVSWEEAKQKTSEWIGTLVEQHRETLDTKSQ	3	98718362	98713179	TRUE	CM000996.3	GRCm39	ENSMUSG00000027869	ENSMUST00000170847	ENSMUSP00000129911	ENSMUSE00000985555,ENSMUSE00001079107,ENSMUSE00000637246	1,49,104	49,104,373	98718362,98715245,98713987	98718218,98715081,98713179
O35474	EDIL3_MOUSE	10090	MKHLVAAWLLVGLSLGVPQFGKGDICNPNPCENGGICLSGLADDSFSCECPEGFAGPNCSSVVEVASDEEKPTSAGPCIPNPCHNGGTCEISEAYRGDTFIGYVCKCPRGFNGIHCQHNINECEAEPCRNGGICTDLVANYSCECPGEFMGRNCQYKCSGPLGIEGGIISNQQITASSTHRALFGLQKWYPYYARLNKKGLINAWTAAENDRWPWIQINLQRKMRVTGVITQGAKRIGSPEYIKSYKIAYSNDGKTWAMYKVKGTNEEMVFRGNVDNNTPYANSFTPPIKAQYVRLYPQICRRHCTLRMELLGCELSGCSEPLGMKSGHIQDYQITASSVFRTLNMDMFTWEPRKARLDKQGKVNAWTSGHNDQSQWLQVDLLVPTKVTGIITQGAKDFGHVQFVGSYKLAYSNDGEHWMVHQDEKQRKDKVFQGNFDNDTHRKNVIDPPIYARFIRILPWSWYGRITLRSELLGCAEEE	13	88970101	89467936	FALSE	CM001006.3	GRCm39	ENSMUSG00000034488	ENSMUST00000081769	ENSMUSP00000080462	ENSMUSE00000402542,ENSMUSE00001243962,ENSMUSE00001225645,ENSMUSE00001241474,ENSMUSE00001245141,ENSMUSE00000229622,ENSMUSE00000229613,ENSMUSE00000229604,ENSMUSE00000229597,ENSMUSE00000229585,ENSMUSE00000412574	1,23,66,76,119,157,218,270,318,380,432	23,66,76,119,157,217,269,318,379,431,480	88970101,89092939,89125874,89190551,89242670,89279793,89325264,89328355,89332798,89437538,89467790	88970167,89093067,89125903,89190679,89242783,89279974,89325419,89328499,89332982,89437693,89467936
O35486	CRYGS_MOUSE	10090	MSKTGGKISFYEDRNFQGRRYDCDCDCADFRSYLSRCNSIRVEGGTWAVYERPNFSGHMYILPQGEYPEYQRWMGLNDRLGSCRAVHLSSGGQAKIQVFEKGDFNGQMYETTEDCPSIMEQFHLREIHSCKVVEGTWIFYELPNYRGRQYLLDKKEYRKPVDWGAASPAIQSFRRIVE	16	22630105	22624072	TRUE	CM001009.3	GRCm39	ENSMUSG00000033501	ENSMUST00000040592	ENSMUSP00000043588	ENSMUSE00000310143,ENSMUSE00000310133,ENSMUSE00000310124	1,8,89	7,88,178	22630105,22625418,22624341	22630085,22625176,22624072
O35490	BHMT1_MOUSE	10090	MAPVAGKKAKKGILERLNAGEVVIGDGGFVFALEKRGYVKAGPWTPEAAVEHPEAVRQLHREFLRAGSNVMQTFTFYASEDKLENRGNYVAEKISGQKVNEAACDIARQVADEGDALVAGGVSQTPSYLSCKSEVEVKKIFRQQLEVFMKKNVDFLIAEYFEHVEEAVWAVEALKASGKPVAATMCIGPEGDLHGVPPGECAVRLVKAGASIVGVNCHFDPSVSLQTVKLMKEGLEAARLKAYLMSQPLAYHTPDCGKQGFIDLPEFPFGLEPRVATRWDIQKYAREAYNLGVRYIGGCCGFEPYHIRAIAEELAPERGFLPPASEKHGSWGSGLDMHTKPWIRARARKEYWQNLRIASGRPYNPSMSRPDAWGVTKGAAELMQQKEATTEQQLRELFEKQKFKSAQ	13	93774004	93753987	TRUE	CM001006.3	GRCm39	ENSMUSG00000074768	ENSMUST00000099309	ENSMUSP00000096912	ENSMUSE00000640684,ENSMUSE00001280457,ENSMUSE00001243428,ENSMUSE00000640686,ENSMUSE00001046545,ENSMUSE00000680524,ENSMUSE00000680523,ENSMUSE00000680522	1,12,56,96,160,209,270,346	11,56,95,159,209,270,346,407	93774004,93769876,93763873,93761996,93761469,93758084,93756818,93754170	93773972,93769744,93763755,93761805,93761322,93757902,93756590,93753987
O35490	BHMT1_MOUSE	10090	MAPVAGKKAKKGILERLNAGEVVIGDGGFVFALEKRGYVKAGPWTPEAAVEHPEAVRQLHREFLRAGSNVMQTFTFYASEDKLENRGNYVAEKISGQKVNEAACDIARQVADEGDALVAGGVSQTPSYLSCKSEVEVKKIFRQQLEVFMKKNVDFLIAEYFEHVEEAVWAVEALKASGKPVAATMCIGPEGDLHGVPPGECAVRLVKAGASIVGVNCHFDPSVSLQTVKLMKEGLEAARLKAYLMSQPLAYHTPDCGKQGFIDLPEFPFGLEPRVATRWDIQKYAREAYNLGVRYIGGCCGFEPYHIRAIAEELAPERGFLPPASEKHGSWGSGLDMHTKPWIRARARKEYWQNLRIASGRPYNPSMSRPDAWGVTKGAAELMQQKEATTEQQLRELFEKQKFKSAQ	18	87774479	87775699	FALSE	CM001011.3	GRCm39	ENSMUSG00000069324	ENSMUST00000091776	ENSMUSP00000135956	ENSMUSE00000901474	1	407	87774479	87775699
O35602	RX_MOUSE	10090	MHLPGCAPAMADGSFSLAGHLLRSPGGSTSRLHSIEAILGFTKEDGILDTFPAERSSRSSKERDPRLGAQPACPKAPAGGSESSPPAAPGFVPEYEATRPCYPKEQGEARPSPGLSVGPAAGDSKLSEEEPPKKKHRRNRTTFTTYQLHELERAFEKSHYPDVYSREELAGKVNLPEVRVQVWFQNRRAKWRRQEKLEVSSMKLQDSPLLSFSRSPPSSALAPLGTGPGSGSGPPGSALPLEPWLGPPLPGGGATALQSLPGFGPPGQGLPASYTPPPPFLNSAPLGPGLQQLGPPPAYPCAPAFGDKFSLEEAYPRNSSIAALRLKAKEHIQAIGKPWQAL	18	66071885	66068078	TRUE	CM001011.3	GRCm39	ENSMUSG00000024518	ENSMUST00000025396	ENSMUSP00000025396	ENSMUSE00000405053,ENSMUSE00000143022,ENSMUSE00000369895	1,97,182	97,181,342	66071885,66071344,66068560	66071597,66071091,66068078
O35609	SCAM3_MOUSE	10090	MAQSRDTGNPFPDSGELDNPFQDPAVIQHRPSQQYATLDVYNPFENREPPPAYEPPAPAPAPLPPPSAPSVQSSRKLSPTEPRNYGSYSTQASAAAATAELLKKQEELNRKAEELDRRERELQHVALGGAGTRQNNWPPLPSFCPVKPCFFQDISMEIPQEFQKTVSTMYYLWMCSTLALLLNFFACLARFCVDTGSGSGFGLSMLWLLLFTPCSFVCWYRPMYKAFRSDSSFNFFVFFFIFFVQDVFFVLQAIGIPGWGFSGWVTALVVVGSKPAVAVLMLLVALLFTGIAVLGIVMLKRIHSLYRQTGASFQKAQQEFAAGVFSNPAVRTAAANAAAGAAENAFRAP	3	89084899	89089749	FALSE	CM000996.3	GRCm39	ENSMUSG00000028049	ENSMUST00000029684	ENSMUSP00000029684	ENSMUSE00000387431,ENSMUSE00001255966,ENSMUSE00001294097,ENSMUSE00001221146,ENSMUSE00000175469,ENSMUSE00001312671,ENSMUSE00001279279,ENSMUSE00000175472,ENSMUSE00000717404	1,23,49,92,132,175,228,262,302	22,48,91,132,175,228,262,301,349	89084899,89085297,89086402,89086624,89087559,89088036,89088482,89089233,89089606	89084964,89085374,89086530,89086744,89087687,89088195,89088583,89089350,89089749
O35626	RASD1_MOUSE	10090	MKLAAMIKKMCPSDSELSIPAKNCYRMVILGSSKVGKTAIVSRFLTGRFEDAYTPTIEDFHRKFYSIRGEVYQLDILDTSGNHPFPAMRRLSILTGDVFILVFSLDNRDSFEEVQRLKQQILDTKSCLKNKTKENVDVPLVICGNKGDRDFYREVEQREIEQLVGDDPQRCAYFEISAKKNSSLDQMFRALFAMAKLPSEMSPDLHRKVSVQYCDVLHKKALRNKKLLRAGSGGGGDHGDAFGILAPFARRPSVHSDLMYIREKTSVGSQAKDKERCVIS	11	59855631	59854639	TRUE	CM001004.3	GRCm39	ENSMUSG00000049892	ENSMUST00000062405	ENSMUSP00000051959	ENSMUSE00000342839,ENSMUSE00000359969	1,96	96,280	59855631,59855192	59855346,59854639
O35683	NDUA1_MOUSE	10090	MWFEILPGLAIMGVCLVIPGVSTAYIHKFTNGGKEKRVARVQYQWYLMERDRRISGVNRYYVSKGLENID	X	36454743	36451377	TRUE	CM001013.3	GRCm39	ENSMUSG00000016427	ENSMUST00000016571	ENSMUSP00000016571	ENSMUSE00000353527,ENSMUSE00000134330,ENSMUSE00000394623	1,35,65	34,64,70	36454743,36453616,36451394	36454642,36453527,36451377
O35684	NEUS_MOUSE	10090	MTYLELLALLALQSVVTGATFPDETITEWSVNMYNHLRGTGEDENILFSPLSIALAMGMMELGAQGSTRKEIRHSMGYEGLKGGEEFSFLRDFSNMASAEENQYVMKLANSLFVQNGFHVNEEFLQMLKMYFNAEVNHVDFSQNVAVANSINKWVENYTNSLLKDLVSPEDFDGVTNLALINAVYFKGNWKSQFRPENTRTFSFTKDDESEVQIPMMYQQGEFYYGEFSDGSNEAGGIYQVLEIPYEGDEISMMLALSRQEVPLATLEPLLKAQLIEEWANSVKKQKVEVYLPRFTVEQEIDLKDILKALGVTEIFIKDANLTAMSDKKELFLSKAVHKSCIEVNEEGSEAAAASGMIAISRMAVLYPQVIVDHPFLYLIRNRKSGIILFMGRVMNPETMNTSGHDFEEL	3	75520405	75548055	FALSE	CM000996.3	GRCm39	ENSMUSG00000027834	ENSMUST00000029423	ENSMUSP00000029423	ENSMUSE00000502940,ENSMUSE00000173430,ENSMUSE00000173429,ENSMUSE00000173428,ENSMUSE00000225425,ENSMUSE00000225416,ENSMUSE00000225408,ENSMUSE00000483075	1,84,161,226,294,327,356,386	84,161,226,294,327,356,386,410	75520405,75521761,75523875,75526426,75531166,75545225,75547556,75547982	75520654,75521991,75524069,75526630,75531263,75545311,75547645,75548055
O35698	RBMY_MOUSE	10090	MAETNQPGKIFIGGLNIKTRQKTLQEIFGRFGPVARVILMRDRETKKSRGFAFLTFRRLADAKNAVKEMNGVILDGKRIKVKQARRPSSLESGSKKRPPSFSRTRGASRILKCGRGGRSRARSGPSCEGNLGGDRYTPNFNVSSSGRHFAVKRNPSSKRDDPPSKRSATSAQTRSNTGLRGREPHRREISRNMPRGEPASSRRDEYPLPRDYGQSSNDRKYESTSRGYCDYGNYHSREESASKVFSDHAGYLGGRDRDFSEYLSGNSYRDTYRSYGRFHEAPSARGGNNRYDDYSNSQDGYGGRGEPYISNRSNIYSSDYERSGRQEVLPPPIDREYFDREGRQERGHSPKDGLYSASRESYSSNTKIWGIPWRSWRKQI	Y	2833559	2841494	FALSE	CM001014.3	GRCm39	ENSMUSG00000094658	ENSMUST00000100360	ENSMUSP00000097930	ENSMUSE00001043676,ENSMUSE00001044329,ENSMUSE00001002292,ENSMUSE00001039690,ENSMUSE00000978100,ENSMUSE00000971638,ENSMUSE00001002830,ENSMUSE00001327507	1,37,73,132,183,219,246,276	37,72,132,183,219,246,276,380	2833559,2834115,2835331,2837128,2838079,2839555,2840911,2841181	2833667,2834221,2835508,2837280,2838187,2839635,2840999,2841494
O35698	RBMY_MOUSE	10090	MAETNQPGKIFIGGLNIKTRQKTLQEIFGRFGPVARVILMRDRETKKSRGFAFLTFRRLADAKNAVKEMNGVILDGKRIKVKQARRPSSLESGSKKRPPSFSRTRGASRILKCGRGGRSRARSGPSCEGNLGGDRYTPNFNVSSSGRHFAVKRNPSSKRDDPPSKRSATSAQTRSNTGLRGREPHRREISRNMPRGEPASSRRDEYPLPRDYGQSSNDRKYESTSRGYCDYGNYHSREESASKVFSDHAGYLGGRDRDFSEYLSGNSYRDTYRSYGRFHEAPSARGGNNRYDDYSNSQDGYGGRGEPYISNRSNIYSSDYERSGRQEVLPPPIDREYFDREGRQERGHSPKDGLYSASRESYSSNTKIWGIPWRSWRKQI	Y	2833559	2841494	FALSE	CM001014.3	GRCm39	ENSMUSG00000094658	ENSMUST00000171534	ENSMUSP00000130080	ENSMUSE00001043676,ENSMUSE00001044329,ENSMUSE00001002292,ENSMUSE00001039690,ENSMUSE00000978100,ENSMUSE00000971638,ENSMUSE00001002830,ENSMUSE00001332001	1,37,73,132,183,219,246,276	37,72,132,183,219,246,276,380	2833559,2834115,2835331,2837128,2838079,2839555,2840911,2841181	2833667,2834221,2835508,2837280,2838187,2839635,2840999,2841494
O35698	RBMY_MOUSE	10090	MAETNQPGKIFIGGLNIKTRQKTLQEIFGRFGPVARVILMRDRETKKSRGFAFLTFRRLADAKNAVKEMNGVILDGKRIKVKQARRPSSLESGSKKRPPSFSRTRGASRILKCGRGGRSRARSGPSCEGNLGGDRYTPNFNVSSSGRHFAVKRNPSSKRDDPPSKRSATSAQTRSNTGLRGREPHRREISRNMPRGEPASSRRDEYPLPRDYGQSSNDRKYESTSRGYCDYGNYHSREESASKVFSDHAGYLGGRDRDFSEYLSGNSYRDTYRSYGRFHEAPSARGGNNRYDDYSNSQDGYGGRGEPYISNRSNIYSSDYERSGRQEVLPPPIDREYFDREGRQERGHSPKDGLYSASRESYSSNTKIWGIPWRSWRKQI	Y	3303466	3295336	TRUE	CM001014.3	GRCm39	ENSMUSG00000093918	ENSMUST00000179508	ENSMUSP00000136939	ENSMUSE00001076024,ENSMUSE00001090604,ENSMUSE00001047792,ENSMUSE00000995743,ENSMUSE00000983520,ENSMUSE00001079046,ENSMUSE00001035457,ENSMUSE00001042518	1,37,73,132,183,219,246,276	37,72,132,183,219,246,276,380	3303466,3302910,3301694,3299897,3298935,3297458,3295919,3295649	3303358,3302804,3301517,3299745,3298827,3297378,3295831,3295336
O35698	RBMY_MOUSE	10090	MAETNQPGKIFIGGLNIKTRQKTLQEIFGRFGPVARVILMRDRETKKSRGFAFLTFRRLADAKNAVKEMNGVILDGKRIKVKQARRPSSLESGSKKRPPSFSRTRGASRILKCGRGGRSRARSGPSCEGNLGGDRYTPNFNVSSSGRHFAVKRNPSSKRDDPPSKRSATSAQTRSNTGLRGREPHRREISRNMPRGEPASSRRDEYPLPRDYGQSSNDRKYESTSRGYCDYGNYHSREESASKVFSDHAGYLGGRDRDFSEYLSGNSYRDTYRSYGRFHEAPSARGGNNRYDDYSNSQDGYGGRGEPYISNRSNIYSSDYERSGRQEVLPPPIDREYFDREGRQERGHSPKDGLYSASRESYSSNTKIWGIPWRSWRKQI	Y	3303466	3295336	TRUE	CM001014.3	GRCm39	ENSMUSG00000093918	ENSMUST00000189592	ENSMUSP00000139527	ENSMUSE00001333802,ENSMUSE00001090604,ENSMUSE00001047792,ENSMUSE00000995743,ENSMUSE00000983520,ENSMUSE00001079046,ENSMUSE00001035457,ENSMUSE00001330857	1,37,73,132,183,219,246,276	37,72,132,183,219,246,276,380	3303466,3302910,3301694,3299897,3298935,3297458,3295919,3295649	3303358,3302804,3301517,3299745,3298827,3297378,3295831,3295336
O35698	RBMY_MOUSE	10090	MAETNQPGKIFIGGLNIKTRQKTLQEIFGRFGPVARVILMRDRETKKSRGFAFLTFRRLADAKNAVKEMNGVILDGKRIKVKQARRPSSLESGSKKRPPSFSRTRGASRILKCGRGGRSRARSGPSCEGNLGGDRYTPNFNVSSSGRHFAVKRNPSSKRDDPPSKRSATSAQTRSNTGLRGREPHRREISRNMPRGEPASSRRDEYPLPRDYGQSSNDRKYESTSRGYCDYGNYHSREESASKVFSDHAGYLGGRDRDFSEYLSGNSYRDTYRSYGRFHEAPSARGGNNRYDDYSNSQDGYGGRGEPYISNRSNIYSSDYERSGRQEVLPPPIDREYFDREGRQERGHSPKDGLYSASRESYSSNTKIWGIPWRSWRKQI	Y	3375428	3367507	TRUE	CM001014.3	GRCm39	ENSMUSG00000093987	ENSMUST00000169382	ENSMUSP00000129249	ENSMUSE00001054988,ENSMUSE00001004634,ENSMUSE00000995618,ENSMUSE00001041495,ENSMUSE00001076234,ENSMUSE00001093929,ENSMUSE00001062787,ENSMUSE00000993190	1,37,73,132,183,219,246,276	37,72,132,183,219,246,276,380	3375428,3374872,3373656,3371859,3370897,3369421,3368090,3367820	3375320,3374766,3373479,3371707,3370789,3369341,3368002,3367507
O35698	RBMY_MOUSE	10090	MAETNQPGKIFIGGLNIKTRQKTLQEIFGRFGPVARVILMRDRETKKSRGFAFLTFRRLADAKNAVKEMNGVILDGKRIKVKQARRPSSLESGSKKRPPSFSRTRGASRILKCGRGGRSRARSGPSCEGNLGGDRYTPNFNVSSSGRHFAVKRNPSSKRDDPPSKRSATSAQTRSNTGLRGREPHRREISRNMPRGEPASSRRDEYPLPRDYGQSSNDRKYESTSRGYCDYGNYHSREESASKVFSDHAGYLGGRDRDFSEYLSGNSYRDTYRSYGRFHEAPSARGGNNRYDDYSNSQDGYGGRGEPYISNRSNIYSSDYERSGRQEVLPPPIDREYFDREGRQERGHSPKDGLYSASRESYSSNTKIWGIPWRSWRKQI	Y	3375428	3367507	TRUE	CM001014.3	GRCm39	ENSMUSG00000093987	ENSMUST00000187277	ENSMUSP00000140704	ENSMUSE00001054988,ENSMUSE00001004634,ENSMUSE00000995618,ENSMUSE00001041495,ENSMUSE00001076234,ENSMUSE00001093929,ENSMUSE00001062787,ENSMUSE00001333123	1,37,73,132,183,219,246,276	37,72,132,183,219,246,276,380	3375428,3374872,3373656,3371859,3370897,3369421,3368090,3367820	3375320,3374766,3373479,3371707,3370789,3369341,3368002,3367507
O35698	RBMY_MOUSE	10090	MAETNQPGKIFIGGLNIKTRQKTLQEIFGRFGPVARVILMRDRETKKSRGFAFLTFRRLADAKNAVKEMNGVILDGKRIKVKQARRPSSLESGSKKRPPSFSRTRGASRILKCGRGGRSRARSGPSCEGNLGGDRYTPNFNVSSSGRHFAVKRNPSSKRDDPPSKRSATSAQTRSNTGLRGREPHRREISRNMPRGEPASSRRDEYPLPRDYGQSSNDRKYESTSRGYCDYGNYHSREESASKVFSDHAGYLGGRDRDFSEYLSGNSYRDTYRSYGRFHEAPSARGGNNRYDDYSNSQDGYGGRGEPYISNRSNIYSSDYERSGRQEVLPPPIDREYFDREGRQERGHSPKDGLYSASRESYSSNTKIWGIPWRSWRKQI	Y	3407067	3399548	TRUE	CM001014.3	GRCm39	ENSMUSG00000095948	ENSMUST00000180310	ENSMUSP00000137266	ENSMUSE00001005581,ENSMUSE00001003735,ENSMUSE00000983319,ENSMUSE00000971351,ENSMUSE00001002669,ENSMUSE00000993711,ENSMUSE00001062248,ENSMUSE00001051040	1,37,73,132,183,219,246,276	37,72,132,183,219,246,276,380	3407067,3406511,3405293,3403496,3402540,3401064,3400131,3399861	3406959,3406405,3405116,3403344,3402432,3400984,3400043,3399548
O35698	RBMY_MOUSE	10090	MAETNQPGKIFIGGLNIKTRQKTLQEIFGRFGPVARVILMRDRETKKSRGFAFLTFRRLADAKNAVKEMNGVILDGKRIKVKQARRPSSLESGSKKRPPSFSRTRGASRILKCGRGGRSRARSGPSCEGNLGGDRYTPNFNVSSSGRHFAVKRNPSSKRDDPPSKRSATSAQTRSNTGLRGREPHRREISRNMPRGEPASSRRDEYPLPRDYGQSSNDRKYESTSRGYCDYGNYHSREESASKVFSDHAGYLGGRDRDFSEYLSGNSYRDTYRSYGRFHEAPSARGGNNRYDDYSNSQDGYGGRGEPYISNRSNIYSSDYERSGRQEVLPPPIDREYFDREGRQERGHSPKDGLYSASRESYSSNTKIWGIPWRSWRKQI	Y	3407067	3399548	TRUE	CM001014.3	GRCm39	ENSMUSG00000095948	ENSMUST00000188091	ENSMUSP00000140216	ENSMUSE00001334429,ENSMUSE00001003735,ENSMUSE00000983319,ENSMUSE00000971351,ENSMUSE00001002669,ENSMUSE00000993711,ENSMUSE00001062248,ENSMUSE00001318235	1,37,73,132,183,219,246,276	37,72,132,183,219,246,276,380	3407067,3406511,3405293,3403496,3402540,3401064,3400131,3399861	3406959,3406405,3405116,3403344,3402432,3400984,3400043,3399548
O35698	RBMY_MOUSE	10090	MAETNQPGKIFIGGLNIKTRQKTLQEIFGRFGPVARVILMRDRETKKSRGFAFLTFRRLADAKNAVKEMNGVILDGKRIKVKQARRPSSLESGSKKRPPSFSRTRGASRILKCGRGGRSRARSGPSCEGNLGGDRYTPNFNVSSSGRHFAVKRNPSSKRDDPPSKRSATSAQTRSNTGLRGREPHRREISRNMPRGEPASSRRDEYPLPRDYGQSSNDRKYESTSRGYCDYGNYHSREESASKVFSDHAGYLGGRDRDFSEYLSGNSYRDTYRSYGRFHEAPSARGGNNRYDDYSNSQDGYGGRGEPYISNRSNIYSSDYERSGRQEVLPPPIDREYFDREGRQERGHSPKDGLYSASRESYSSNTKIWGIPWRSWRKQI	Y	3407067	3399548	TRUE	CM001014.3	GRCm39	ENSMUSG00000095948	ENSMUST00000190283	ENSMUSP00000139659	ENSMUSE00001334429,ENSMUSE00001003735,ENSMUSE00000983319,ENSMUSE00000971351,ENSMUSE00001002669,ENSMUSE00000993711,ENSMUSE00001062248,ENSMUSE00001329692	1,37,73,132,183,219,246,276	37,72,132,183,219,246,276,380	3407067,3406511,3405293,3403496,3402540,3401064,3400131,3399861	3406959,3406405,3405116,3403344,3402432,3400984,3400043,3399548
O35709	ENC1_MOUSE	10090	MSVSVHENRKSRASSGSINIYLFHKSSYADSVLTHLNLLRQQRLFTDVLLHAGNRTFPCHRAVLAACSRYFEAMFSGGLKESQDSEVNFDNSIHPEVLELLLDYAYSSRVIINEENAESLLEAGDMLEFQDIRDACAEFLEKNLHPTNCLGMLLLSDAHQCTKLYELSWRMCLSNFQTIRKNEDFLQLPQDMVVQLLSSEELETEDERLVYESAMNWISYDLKKRYCYLPELLQTVRLALLPAIYLMENVAMEELITKQRKSKEIVEEAIRCKLKILQNDGVVTSLCARPRKTGHALFLLGGQTFMCDKLYLVDQKAKEIIPKADIPSPRKEFSACAIGCKVYITGGRGSENGVSKDVWVYDTLHEEWSKAAPMLVARFGHGSAELKHCLYVVGGHTAATGCLPASPSVSLKQVEQYDPTTNKWTMVAPLREGVSNAAVVSAKLKLFAFGGTSVSHDKLPKVQCYDQCENRWSVPATCPQPWRYTAAAVLGNQIFIMGGDTEFSACSAYKFNSETYQWTKVGDVTAKRMSCHAVASGNKLYVVGGYFGIQRCKTLDCYDPTLDVWNSITTVPYSLIPTAFVSTWKHLPS	13	97387058	97388824	FALSE	CM001006.3	GRCm39	ENSMUSG00000041773	ENSMUST00000041623	ENSMUSP00000038783	ENSMUSE00000296921	1	589	97387058	97388824
O35737	HNRH1_MOUSE	10090	MMLGAEGGEGFVVKVRGLPWSCSADEVQRFFSDCKIQNGAQGIRFIYTREGRPSGEAFVELESEDEVKLALKKDRETMGHRYVEVFKSNNVEMDWVLKHTGPNSPDTANDGFVRLRGLPFGCSKEEIVQFFSGLEIVPNGITLPVDFQGRSTGEAFVQFASQEIAEKALKKHKERIGHRYIEIFKSSRAEVRTHYDPPRKLMAMQRPGPYDRPGAGRGYNSIGRGAGFERMRRGAYGGGYGGYDDYNGYNDGYGFGSDRFGRDLNYCFSGMSDHRYGDGGSTFQSTTGHCVHMRGLPYRATENDIYNFFSPLNPVRVHIEIGPDGRVTGEADVEFATHEDAVAAMSKDKANMQHRYVELFLNSTAGASGGAYEHRYVELFLNSTAGASGGAYGSQMMGGMGLSNQSSYGGPASQQLSGGYGGGYGGQSSMSGYDQVLQENSSDFQSNIA	11	50269158	50276014	FALSE	CM001004.3	GRCm39	ENSMUSG00000007850	ENSMUST00000069304	ENSMUSP00000070503	ENSMUSE00001216737,ENSMUSE00001223610,ENSMUSE00001232097,ENSMUSE00001209448,ENSMUSE00001210089,ENSMUSE00001306443,ENSMUSE00001266182,ENSMUSE00001214887,ENSMUSE00001291723,ENSMUSE00001247333,ENSMUSE00001301019,ENSMUSE00001373820	1,33,85,133,179,239,263,308,353,373,403,434	33,85,133,179,239,263,307,353,373,403,434,449	50269158,50270295,50270648,50272286,50273364,50273627,50273755,50274006,50274507,50274658,50275471,50275968	50269254,50270450,50270791,50272424,50273542,50273698,50273888,50274141,50274566,50274747,50275563,50276014
O35737	HNRH1_MOUSE	10090	MMLGAEGGEGFVVKVRGLPWSCSADEVQRFFSDCKIQNGAQGIRFIYTREGRPSGEAFVELESEDEVKLALKKDRETMGHRYVEVFKSNNVEMDWVLKHTGPNSPDTANDGFVRLRGLPFGCSKEEIVQFFSGLEIVPNGITLPVDFQGRSTGEAFVQFASQEIAEKALKKHKERIGHRYIEIFKSSRAEVRTHYDPPRKLMAMQRPGPYDRPGAGRGYNSIGRGAGFERMRRGAYGGGYGGYDDYNGYNDGYGFGSDRFGRDLNYCFSGMSDHRYGDGGSTFQSTTGHCVHMRGLPYRATENDIYNFFSPLNPVRVHIEIGPDGRVTGEADVEFATHEDAVAAMSKDKANMQHRYVELFLNSTAGASGGAYEHRYVELFLNSTAGASGGAYGSQMMGGMGLSNQSSYGGPASQQLSGGYGGGYGGQSSMSGYDQVLQENSSDFQSNIA	11	50269158	50276014	FALSE	CM001004.3	GRCm39	ENSMUSG00000007850	ENSMUST00000109142	ENSMUSP00000104770	ENSMUSE00001216737,ENSMUSE00001223610,ENSMUSE00001232097,ENSMUSE00001209448,ENSMUSE00001210089,ENSMUSE00001306443,ENSMUSE00001266182,ENSMUSE00001214887,ENSMUSE00001291723,ENSMUSE00001247333,ENSMUSE00001301019,ENSMUSE00001373820	1,33,85,133,179,239,263,308,353,373,403,434	33,85,133,179,239,263,307,353,373,403,434,449	50269158,50270295,50270648,50272286,50273364,50273627,50273755,50274006,50274507,50274658,50275471,50275968	50269254,50270450,50270791,50272424,50273542,50273698,50273888,50274141,50274566,50274747,50275563,50276014
O35841	API5_MOUSE	10090	MPTVEELYRNYGILADATEQVGQHKDAYQVILDGVKGGTKEKRLAAQFIPKFFKHFPELADSAINAQLDLCEDEDVSIRRQAIKELPQFATGENLPRVADILTQLLQTDDSAEFNLVNNALLSIFKMDAKGTLGGLFSQILQGEDIVRERAIKFLSTKLKTLPDEVLTKEVEELILTESKKVLEDVTGEEFVLFMKILSGLKSLQTVSGRQQLVELVAEQADLEQAFSPSDPDCVDRLLQCTRQAVPLFSKNVHSTRFVTYFCEQVLPNLSTLTTPVEGLDIQLEVLKLLAEMSSFCGDMEKLETNLRKLFDKLLEYMPLPPEEAENGENAGNEEPKLQFSYVECLLYSFHQLGRKLPDFLTAKLNAEKLKDFKIRLQYFARGLQVYIRQLRLALQGKTGEALKTEENKIKVVALKITNNINVLIKDLFHIPPSYKSTVTLSWKPVQKVEIGQKRTSEDTSSGSPPKKSPGGPKRDARQIYNPPSGKYSSNLSNFNYERSLQGK	2	94268337	94244107	TRUE	CM000995.3	GRCm39	ENSMUSG00000027193	ENSMUST00000028617	ENSMUSP00000028617	ENSMUSE00001296113,ENSMUSE00001302683,ENSMUSE00001280737,ENSMUSE00001270126,ENSMUSE00001297205,ENSMUSE00001265728,ENSMUSE00001293659,ENSMUSE00001292284,ENSMUSE00001278929,ENSMUSE00001288644,ENSMUSE00001284127,ENSMUSE00001210441,ENSMUSE00000166749,ENSMUSE00000359558	1,24,78,109,131,182,251,286,316,376,408,427,452,498	23,77,109,131,181,250,285,315,376,407,426,452,498,504	94268337,94260185,94258484,94257922,94257429,94256142,94255423,94253846,94252823,94251871,94251387,94249292,94248737,94244126	94268269,94260024,94258391,94257857,94257278,94255936,94255319,94253757,94252642,94251778,94251331,94249216,94248601,94244107
O35857	TIM44_MOUSE	10090	MAAAALRGGWCRCPRRCLGSGIQFLSSHNLPHGSSYQISRPGRELTLTKSYSSGSRKGFLSGLLDNIKQELAKNKEMKESIKKFRDEAKKLEESDALQEARRKYKSIESETVRTSEAIKKKLGELTGTVKESLDEVSKSDLGRKIKEGVEEAARTAKQSAESVSKSGEKLGKTAAFKAISQGVESVKKELDESVLGQTGPYRRPERLRKRTEFAGAKFKESKVFEANEEALGVVLHKDSKWYQQWKDFKDNNVVFNRFFEMKMKYDESDNVLIRASRALTDKVTDLLGGLFSKTEMSEVLTEILRVDPTFDKDHFLHQCETDIIPNILEAMISGELDILKDWCYEATYSQLAHPIQQAKALGFQFHSRILDISNVDLAMGKMMEQGPVLIVTFQAQVVMVIKNSKGEVYDGDPDKVQRMLYVWALCRDQEELNPYAAWRLLDISASSTEQIL	8	4325887	4310139	TRUE	CM001001.3	GRCm39	ENSMUSG00000002949	ENSMUST00000003029	ENSMUSP00000003029	ENSMUSE00000210217,ENSMUSE00001207294,ENSMUSE00001248571,ENSMUSE00001234397,ENSMUSE00001240261,ENSMUSE00001270504,ENSMUSE00001253455,ENSMUSE00001289781,ENSMUSE00001268287,ENSMUSE00001297952,ENSMUSE00001262505,ENSMUSE00001210897,ENSMUSE00001244940	1,16,48,105,132,182,228,257,288,330,347,377,414	15,47,104,131,181,228,257,288,329,346,376,413,452	4325887,4324232,4320025,4318380,4318013,4317776,4317340,4316862,4316680,4315276,4311997,4310622,4310255	4325843,4324137,4319855,4318300,4317864,4317637,4317255,4316770,4316556,4315226,4311908,4310512,4310139
O35887	CALU_MOUSE	10090	MDLRQFLMCLSLCTAFALSKPTEKKDRVHHEPQLSDKVHNDAQNFDYDHDAFLGAEEAKSFDQLTPEESKERLGKIVSKIDDDKDGFVTVDELKGWIKFAQKRWIHEDVERQWKGHDLNEDGLVSWEEYKNATYGYVLDDPDPDDGFNYKQMMVRDERRFKMADKDGDLIATKEEFTAFLHPEEYDYMKDIVVQETMEDIDKNADGFIDLEEYIGDMYSHDGNADEPEWVKTEREQFVEFRDKNRDGKMDKEETKDWILPSDYDHAEAEARHLVYESDQNKDGKLTKEEIVDKYDLFVGSQATDFGEALVRHDEF	6	29356476	29374499	FALSE	CM000999.3	GRCm39	ENSMUSG00000029767	ENSMUST00000031779	ENSMUSP00000031779	ENSMUSE00000513734,ENSMUSE00000192402,ENSMUSE00001270651,ENSMUSE00001245014,ENSMUSE00001253153,ENSMUSE00000470537	1,74,139,195,215,282	74,139,194,215,281,315	29356476,29361293,29366039,29366916,29372470,29374398	29356696,29361486,29366205,29366976,29372669,29374499
O35892	SP100_MOUSE	10090	MEGSDGSPRMSTEQENTEMHLIECMLKHFKTQKVAISNAIRSTFPFLESLRDHEFITGKMYEDLLDSCRSLVPVDKVIYRALEELEKKFDMTVLCELFNEVNMEKYPDLNLIRRSFGCVFPNELCFQGIDGGNPNSQLSLEQGPGASYSQGSPNGSSLDLSASEGWRSNDRRNSNLMQANQTENHQLAESPGHLDSCELQVQLNNRDATPESCSLLPQNEERAVQLNYELQINPCFVQLVDVKKENSSFSLAGNQQTRARTNQNEDSEIIELSSGDSDNGENFSEATTTVPSQPAPAYSRKPPTLRRDRGGDTSDTESSIIIRRRKRTGRKKRERLGSYLIRNIKIPMKPSWKTAFLARSANPSSQRRRKRGPRIPREENADFGGAELPVVCGNAQGFLDKEKFKQGIYVRSIRGKTGRLFTPMDFEIEGNCEKAKNWRQSIRCKGWTLRELIQKGVLQDPPRKKKETPRNPRQTRRQVNAL	1	85577823	85629176	FALSE	CM000994.3	GRCm39	ENSMUSG00000026222	ENSMUST00000155094	ENSMUSP00000118481	ENSMUSE00001273752,ENSMUSE00001262240,ENSMUSE00001062167,ENSMUSE00000330556,ENSMUSE00000330542,ENSMUSE00000330532,ENSMUSE00000330522,ENSMUSE00000330510,ENSMUSE00001238737,ENSMUSE00001212313,ENSMUSE00001208880,ENSMUSE00001204838,ENSMUSE00000966243,ENSMUSE00001231427,ENSMUSE00000969374,ENSMUSE00001064790,ENSMUSE00000762365	1,9,63,119,143,165,195,222,271,295,312,330,355,372,407,455,466	9,62,119,143,165,195,222,271,295,312,330,355,372,407,454,465,482	85577823,85587424,85590194,85591247,85593000,85594635,85597723,85601346,85602916,85606780,85608807,85619696,85621980,85624727,85627328,85628838,85629126	85577848,85587583,85590362,85591318,85593065,85594724,85597803,85601492,85602987,85606830,85608860,85619770,85622030,85624831,85627470,85628870,85629176
O35984	PBX2_MOUSE	10090	MDERLLGPPPPGGGRGGLGLVGAEPGGPGEPPGGGDPGGGSGGVPGGRGKQDIGDILQQIMTITDQSLDEAQAKKHALNCHRMKPALFSVLCEIKEKTGLSIRSSQEEEPVDPQLMRLDNMLLAEGVAGPEKGGGSAAAAAAAAASGGGVSPDNSIEHSDYRSKLAQIRHIYHSELEKYEQACNEFTTHVMNLLREQSRTRPVAPKEMERMVSIIHRKFSAIQMQLKQSTCEAVMILRSRFLDARRKRRNFSKQATEVLNEYFYSHLSNPYPSEEAKEELAKKCGITVSQVSNWFGNKRIRYKKNIGKFQEEANIYAVKTAVSVAQGGHSRTSSPTPPSSAGSGGSFNLSGSGDMFLGMPGLNGDSYPASQVESLRHSMGPGSYGDNIGGGQIYSPREIRANGGWQEAVTPSSVTSPTEGPGSVHSDTSN	17	34811528	34814887	FALSE	CM001010.3	GRCm39	ENSMUSG00000034673	ENSMUST00000038149	ENSMUSP00000040464	ENSMUSE00000657599,ENSMUSE00001268881,ENSMUSE00000293565,ENSMUSE00000657598,ENSMUSE00000357153,ENSMUSE00000293503,ENSMUSE00000293475,ENSMUSE00000293453,ENSMUSE00000608398	1,74,99,182,245,291,342,372,401	74,99,181,245,290,342,371,400,430	34811528,34812546,34812841,34813212,34813556,34813775,34814239,34814602,34814798	34811748,34812619,34813088,34813402,34813691,34813928,34814327,34814688,34814887
O54692	ZW10_MOUSE	10090	MASFVTEVLAHSGSLEKEDLGTRISRLTRRVEEIKGEVCNMISKKYSEFLPTMQSAQALVTQVDTLSNDIDQLKSRIETEVCRDLHISTVEFTNLKQQLERDSVVLTLLKQLQEFSSAIEEYNSALAEKKYIPAARHLEEAQECLKLLKSRKCFDLKMLKSLSMELTVQKQNILYHLGEDWQKLVVWKFPPAKDTSSLESCLQTELHLCTEQPEKEDMTPLPSISSVLLAFSILGELPTKLKSFGQMLLKYILKPLVTCPSLHAVIERQPSSVSICFESLTTDLEHPSPPEAFAKIRLVLEVLQKQLLDLPLDADLEIGKVPGIVLAEMLGEGIWEDLSECLIRNCLVYSIPTNSSKLQEYEEIIQSTEEFEKFLKEMRFLKGDTTDLLKYARNINSHFANKKCQDVIVAARNLMTSEIHNTVKIGPDCKEALPDLPSPDADHKLQVQTVCKAQFTDAGNLEPETSLDPQSFSLPTCRISEAVKKLMELAYQTLLEATTSSDQCAVQLFYSVRNIFHLFHDVVPTYHKENLRKLPQLAAIHHNNCMYIAHHLLTLGHQFRLRLAPILCDGTTTFVDLVPGFRRLGTECFLAQMQAQKGELLERLSSARSFANMDDEENYSAASKAVRQVLHQLRRLGIVWQDVLPVNIYCKAMGTLLNTAIAEMMSRITALEDISTEDGDRLYSLCKTVMDEGPQVFAPLSDENKNKKYQEEVPVYVSKWMPFKELMIMLQASLQEIGDRWADGKGPLATAFPSSEVKALIRALFQNTERRAAALAKIK	9	48966983	48989616	FALSE	CM001002.3	GRCm39	ENSMUSG00000032264	ENSMUST00000034803	ENSMUSP00000034803	ENSMUSE00000246952,ENSMUSE00000218231,ENSMUSE00000218233,ENSMUSE00000218236,ENSMUSE00000218228,ENSMUSE00000218224,ENSMUSE00000218222,ENSMUSE00000218226,ENSMUSE00000218223,ENSMUSE00000218234,ENSMUSE00000218229,ENSMUSE00000218235,ENSMUSE00000246694,ENSMUSE00000246663,ENSMUSE00000134970,ENSMUSE00000426494	1,36,81,115,141,194,245,309,364,425,504,528,585,629,673,740	35,80,114,140,194,245,309,363,424,504,528,585,628,672,740,779	48966983,48968943,48971870,48972168,48972355,48973493,48975310,48977979,48979960,48980874,48982882,48984503,48985319,48986205,48988752,48989499	48967087,48969077,48971971,48972245,48972514,48973645,48975501,48978142,48980142,48981112,48982953,48984672,48985449,48986336,48988954,48989616
O54707	KLRD1_MOUSE	10090	MAVSRITRWRLMSVIFGIKCLFLMVTLGVLLINSFTIQNIQSTPSPTTTVEFQEVSECCVCLDKWVGHQCNCYFISKEEKSWKRSRDFCASQNSSLLQPQSRNELSFMNFSQTFFWIGMHYSEKRNAWLWEDGTVPSKDLFPEFSVIRPEHCIVYSPSKSVSAESCENKNRYICKKLPI	6	129568794	129575429	FALSE	CM000999.3	GRCm39	ENSMUSG00000030165	ENSMUST00000112063	ENSMUSP00000107694	ENSMUSE00001280869,ENSMUSE00001266847,ENSMUSE00000196009,ENSMUSE00000196011,ENSMUSE00001285576,ENSMUSE00000690321	1,3,34,55,106,140	3,34,55,105,140,179	129568794,129570453,129570691,129572373,129573825,129575312	129568800,129570545,129570753,129572524,129573928,129575429
O54749	CP2J5_MOUSE	10090	MIMFLSSLVTTFWEALHLKTLVLAVVTFLFLINILRSRHPKNYPPGPWRLPFVGNFFQIDTKQTHLVLQQFVKKYGNVFSLELGQSPVVVVSGLPLIKEMFTHLDQNFVNRFMTPVRERITGKNGLVVSNGQTWKEQRRLALMALRNFGLGKKSLEERIQEETHHLVEAIREEGGQPFNPHLKLINAVSNIICSVTFGERFDYEDCQFQELLQLLDETMHLMGSSAGQLYNGFPCIMKYLPGPHQKIFRNWGKLKLFVSHIVKKHEKDWNPDEPRDFIDAFLIEMQKDPDRTTSFNEENLISTTLDLFLGGTETTSSTLRWALLYMSSYPEIQENVQAEIDRVIGHKRQVSLSDRESMPYTNAVIHEVQRMGNIVPLNSSREVTVDTKFNGFHLPKGTMILTNLTALHRDPKEWATPEVFNPEHFLENGQFKKRESFLPFSMGKRACLGEQLAKSELFIFFSALMQKFTFKPPINEKLSLKFRMGLILSPASYRICAIPRV	4	96552247	96517708	TRUE	CM000997.3	GRCm39	ENSMUSG00000052520	ENSMUST00000030299	ENSMUSP00000030299	ENSMUSE00000349589,ENSMUSE00000180254,ENSMUSE00001086059,ENSMUSE00000180233,ENSMUSE00001081272,ENSMUSE00000180267,ENSMUSE00001087989,ENSMUSE00001089075,ENSMUSE00000631944	1,71,125,175,229,288,334,397,443	70,125,175,228,287,334,396,443,501	96552247,96551511,96547867,96546989,96529685,96524169,96522572,96519086,96517883	96552038,96551349,96547718,96546829,96529509,96524031,96522385,96518948,96517708
O54782	MA2B2_MOUSE	10090	MGPLRWLPLLGQLLLLWPRAAQPAGPIRAFVVPHSHMDVGWVFTVQESMRAYAANVYTTVVAELVRGGQRRFIAVEQEFFRLWWDGVASEQQKQQVRQLLHEGRLEFVLGGQVMHDEAVTHLDDQILQLTEGHGFLYETFGIRPQFSWHVDPFGASATTPTLFALAGFNAHLISRIDYDLKDAMQEAQMLQFVWHGSPSLSGQQEIFTHVMDHYSYCTPSHIPFSNRSGFYWNGVAVFPEPPPDGVYPNMSEPVTGANIHLYAEALVANVKQRAAWFRTPHVLWPWGCDKQFFNASVQFDNMDPLLDYINQRTAQFGISVQYATLNDYFQALHATNMTWGIRDHQDFLPYSSEPLQAWTGFYTSRSTLKGLARQASALLYAGESMFTRYMWPDPSGTLDPTWALQQLQQLRWAVSEVQHHDAITGTESPKVKNMYTEHLRMGMLGVRKLMVSIALGGPPGSGTGAPKDIMGPQVTPVLSVDTRPVGYSASVYNPLAWKITTIITLTVAFPNVSVTDELGHPVSTQIQNSTKDPSAYDLLILTTIPGLNYRHYQVMHARGDQAGTRELVAPRANTLKFSLKLRNQPSQEGKRLVPVMNDCYILLFDQDTNMLHSIQDRQSNRTVRMTQEFLEYQANWDVKQGPISDNYLFAPNNTAEPSWEAVGMEMVAGTLVTDIRQYFYRYITDQEYIYSIHTRLAHPSLAGELLCQRIEQQYRVGPLDLNREAILRTSSDLNSQQVLYSDNNGYQMQRRPYKAFKSNPIPRNYYPMVQSAFIEDDKSRLVLLAERPHGVSSQGNGQVEVMLHRRLWNNLAWDLKYNLTLNDTSIVHPVLWLMLGPKSTMTALHPRSGVALQHGPVVLLKELADEETPVHGPHNPWPVTLPPNLHLQILSVPGWTYSRSHAQHLRNLQRGHPEKPQANLQRVLLRLRHLYEAGEDPVLSRPATVDLKVVLRGLGSVVAVEERSLTGTWDVQMLQRWHWSTKTDHLKGHPTSPPRPPGGSIITVYPKEIRTFFIKFQQ	5	36987919	36964463	TRUE	CM000998.3	GRCm39	ENSMUSG00000029119	ENSMUST00000031002	ENSMUSP00000031002	ENSMUSE00000411123,ENSMUSE00000185780,ENSMUSE00000185787,ENSMUSE00000185789,ENSMUSE00000185796,ENSMUSE00000185782,ENSMUSE00000185788,ENSMUSE00000185786,ENSMUSE00000185791,ENSMUSE00000185790,ENSMUSE00000185784,ENSMUSE00000185779,ENSMUSE00000185792,ENSMUSE00000185775,ENSMUSE00000185794,ENSMUSE00000285573,ENSMUSE00000185776,ENSMUSE00000185781,ENSMUSE00000185785	1,47,96,131,189,227,287,353,417,464,526,617,681,764,801,872,911,949,988	46,95,131,188,227,286,353,416,464,525,617,681,763,800,872,911,948,988,1018	36987919,36987118,36985313,36983556,36981551,36979358,36978424,36975996,36975041,36973587,36972937,36971864,36971322,36970723,36970504,36967752,36966460,36965247,36964554	36987782,36986972,36985208,36983384,36981436,36979181,36978226,36975806,36974900,36973403,36972663,36971673,36971076,36970613,36970291,36967636,36966348,36965130,36964463
O54791	MAFF_MOUSE	10090	MAVDPLSSKALKVKRELSENTPHLSDEALMGLSVRELNRNLRGLSAEEVTRLKQRRRTLKNRGYAASCRVKRVCQKEELQKQKSELEREVDKLARENAAMRLELDALRGKCEALQGFARSVAAARGPAALVAPASVITIVKSAPGPAPAADPAPCS	15	79241198	79242052	FALSE	CM001008.3	GRCm39	ENSMUSG00000042622	ENSMUST00000096350	ENSMUSP00000094076	ENSMUSE00000261102,ENSMUSE00001442583	1,13	12,156	79241198,79241621	79241233,79242052
O54791	MAFF_MOUSE	10090	MAVDPLSSKALKVKRELSENTPHLSDEALMGLSVRELNRNLRGLSAEEVTRLKQRRRTLKNRGYAASCRVKRVCQKEELQKQKSELEREVDKLARENAAMRLELDALRGKCEALQGFARSVAAARGPAALVAPASVITIVKSAPGPAPAADPAPCS	15	79241198	79242052	FALSE	CM001008.3	GRCm39	ENSMUSG00000042622	ENSMUST00000163691	ENSMUSP00000131628	ENSMUSE00000261102,ENSMUSE00000391916	1,13	12,156	79241198,79241621	79241233,79242052
O54791	MAFF_MOUSE	10090	MAVDPLSSKALKVKRELSENTPHLSDEALMGLSVRELNRNLRGLSAEEVTRLKQRRRTLKNRGYAASCRVKRVCQKEELQKQKSELEREVDKLARENAAMRLELDALRGKCEALQGFARSVAAARGPAALVAPASVITIVKSAPGPAPAADPAPCS	15	79241198	79242052	FALSE	CM001008.3	GRCm39	ENSMUSG00000042622	ENSMUST00000229130	ENSMUSP00000154850	ENSMUSE00000261102,ENSMUSE00000391916	1,13	12,156	79241198,79241621	79241233,79242052
O54819	TFPI1_MOUSE	10090	MTYKMKKEYAFWATVCLLLSLVPEFLNALSEEADDTDSELGSMKPLHTFCAMKADDGPCKAMIRSYFFNMYTHQCEEFIYGGCEGNENRFDTLEECKKTCIPGYEKTAVKAASGAERPDFCFLEEDPGLCRGYMKRYLYNNQTKQCERFVYGGCLGNRNNFETLDECKKICENPVHSPSPVNEVQMSDYVTDGNTVTDRSTVNNIVVPQSPKVPRRRDYRGRPWCLQPADSGLCKASERRFYYNSATGKCHRFNYTGCGGNNNNFTTRRRCLRSCKTGLIKNKSKGVVKIQRRKAPFVKVVYESIN	2	84288475	84263443	TRUE	CM000995.3	GRCm39	ENSMUSG00000027082	ENSMUST00000028487	ENSMUSP00000028487	ENSMUSE00000237237,ENSMUSE00000165893,ENSMUSE00001280298,ENSMUSE00001242325,ENSMUSE00000165889,ENSMUSE00000165890,ENSMUSE00001295993	1,37,103,116,175,218,278	37,103,116,175,218,278,306	84288475,84284341,84282939,84275260,84274482,84264765,84263528	84288367,84284144,84282901,84275084,84274354,84264586,84263443
O54819	TFPI1_MOUSE	10090	MTYKMKKEYAFWATVCLLLSLVPEFLNALSEEADDTDSELGSMKPLHTFCAMKADDGPCKAMIRSYFFNMYTHQCEEFIYGGCEGNENRFDTLEECKKTCIPGYEKTAVKAASGAERPDFCFLEEDPGLCRGYMKRYLYNNQTKQCERFVYGGCLGNRNNFETLDECKKICENPVHSPSPVNEVQMSDYVTDGNTVTDRSTVNNIVVPQSPKVPRRRDYRGRPWCLQPADSGLCKASERRFYYNSATGKCHRFNYTGCGGNNNNFTTRRRCLRSCKTGLIKNKSKGVVKIQRRKAPFVKVVYESIN	2	84288475	84263443	TRUE	CM000995.3	GRCm39	ENSMUSG00000027082	ENSMUST00000111718	ENSMUSP00000107347	ENSMUSE00000237237,ENSMUSE00000165893,ENSMUSE00001280298,ENSMUSE00001242325,ENSMUSE00000165889,ENSMUSE00000165890,ENSMUSE00000688760	1,37,103,116,175,218,278	37,103,116,175,218,278,306	84288475,84284341,84282939,84275260,84274482,84264765,84263528	84288367,84284144,84282901,84275084,84274354,84264586,84263443
O54826	AF10_MOUSE	10090	MVSSDRPVSLEDEVSHSMKEMIGGCCVCSDERGWAENPLVYCDGHGCSVAVHQACYGIVQVPTGPWFCRKCESQERAARVRCELCPHKDGALKRTDNGGWAHVVCALYIPEVQFANVSTMEPIVLQSVPHDRYNKTCYICDEQGRESKAATGACMTCNKHGCRQAFHVTCAQFAGLLCEEEGNGADNVQYCGYCKYHFSKLKKSKRGSNRSYEQSLSDSSSHSQDKHHEKEKKKYKEKDKHKQKHKKQPEPSPALVPSLTVTTEKTYTSTSNNSISGSLKRLEDTAARFTNANFQEVSAHTSSGKDVSEARGSEGKGKKSSAHSSGQRGRKPGAGRNPGTAVSASSPFPQGSFSGTPGSVKSSSGSSVQSPQDFLSFTDSDLRSDSYTHTQQPSSTKDVHKGESGSQEAAVNSFSSLVGHPVTSTVISQPKSFDNSPGELGSSSLPTAGYKRAQTSGIEEEAVKEKKRKGNKQSKHGPGRPKGNKNQENVSHLSVSSASPTSSVASAAGSVTSSSLQKSPTLLRNGSLQSLSVGSSPVGSEISMQYRHDGACPTTTFSELLNAIHNGIYNSNDVAVSFPNVVSGSGSSTPVSSSHIPQQSSGHLQQVGALSPSAASSVTPAAATTQANTVSGSSLSQAPAHMYGSRLNQNPSMAVLIAQSESSQTDQDLGDNARSLGGRGSSPRGSLSPRSPVSNLQLRYDQPSNSSLETVPPVAASIEQLLERQWSEGQQFLLEQGTPGDILGMLKSLHQLQVENRRLEEQIKNLTAKKERLQLLNAQLSVPFPAITTNPSPSHQMHTYTAQTAPPPDSLNSSKSPHIGNSFLPDNSLPVLNQDLTSSGQSTSSSSALSTPPPAGQSPAQQSSGVSGVQQVNGVTVGALASGMQTVTSTIPAVSAVGGIIGALPGNQLAINGIVGALNGVIQTPVTISQNPAPLTHTSVPPNAAHPMPAAALTNSASGLGLLSDQQRQMFIQQQQFQQLLNSQQLTPEQHQAFLYQLMQQQHHPPELQQLQLPGPTQIPINNLLAGAQAPPLHTATTNPFLTIHGDSTSQKVTRLSDKTGPVAQEKS	2	18069846	18215620	FALSE	CM000995.3	GRCm39	ENSMUSG00000026743	ENSMUST00000028076	ENSMUSP00000028076	ENSMUSE00001345864,ENSMUSE00001238287,ENSMUSE00001270471,ENSMUSE00001270476,ENSMUSE00001275778,ENSMUSE00001221717,ENSMUSE00001247028,ENSMUSE00001309694,ENSMUSE00001256738,ENSMUSE00000162332,ENSMUSE00001286440,ENSMUSE00001241629,ENSMUSE00001217327,ENSMUSE00000162327,ENSMUSE00000162329,ENSMUSE00000162338,ENSMUSE00000162328,ENSMUSE00000162339,ENSMUSE00000162342,ENSMUSE00000162326,ENSMUSE00000162323,ENSMUSE00000700205	1,54,81,99,136,170,202,234,266,351,541,556,567,627,666,690,742,805,835,956,989,1055	54,80,99,135,170,201,233,265,351,541,556,567,626,666,690,742,805,834,956,988,1054,1068	18069846,18075936,18106269,18114593,18127056,18128530,18130945,18151588,18164267,18167128,18175065,18175854,18191029,18201394,18202736,18208412,18210812,18211362,18211591,18212594,18213561,18215579	18070005,18076015,18106323,18114702,18127159,18128623,18131040,18151683,18164522,18167697,18175109,18175886,18191207,18201511,18202808,18208566,18211000,18211450,18211955,18212690,18213758,18215620
O54826	AF10_MOUSE	10090	MVSSDRPVSLEDEVSHSMKEMIGGCCVCSDERGWAENPLVYCDGHGCSVAVHQACYGIVQVPTGPWFCRKCESQERAARVRCELCPHKDGALKRTDNGGWAHVVCALYIPEVQFANVSTMEPIVLQSVPHDRYNKTCYICDEQGRESKAATGACMTCNKHGCRQAFHVTCAQFAGLLCEEEGNGADNVQYCGYCKYHFSKLKKSKRGSNRSYEQSLSDSSSHSQDKHHEKEKKKYKEKDKHKQKHKKQPEPSPALVPSLTVTTEKTYTSTSNNSISGSLKRLEDTAARFTNANFQEVSAHTSSGKDVSEARGSEGKGKKSSAHSSGQRGRKPGAGRNPGTAVSASSPFPQGSFSGTPGSVKSSSGSSVQSPQDFLSFTDSDLRSDSYTHTQQPSSTKDVHKGESGSQEAAVNSFSSLVGHPVTSTVISQPKSFDNSPGELGSSSLPTAGYKRAQTSGIEEEAVKEKKRKGNKQSKHGPGRPKGNKNQENVSHLSVSSASPTSSVASAAGSVTSSSLQKSPTLLRNGSLQSLSVGSSPVGSEISMQYRHDGACPTTTFSELLNAIHNGIYNSNDVAVSFPNVVSGSGSSTPVSSSHIPQQSSGHLQQVGALSPSAASSVTPAAATTQANTVSGSSLSQAPAHMYGSRLNQNPSMAVLIAQSESSQTDQDLGDNARSLGGRGSSPRGSLSPRSPVSNLQLRYDQPSNSSLETVPPVAASIEQLLERQWSEGQQFLLEQGTPGDILGMLKSLHQLQVENRRLEEQIKNLTAKKERLQLLNAQLSVPFPAITTNPSPSHQMHTYTAQTAPPPDSLNSSKSPHIGNSFLPDNSLPVLNQDLTSSGQSTSSSSALSTPPPAGQSPAQQSSGVSGVQQVNGVTVGALASGMQTVTSTIPAVSAVGGIIGALPGNQLAINGIVGALNGVIQTPVTISQNPAPLTHTSVPPNAAHPMPAAALTNSASGLGLLSDQQRQMFIQQQQFQQLLNSQQLTPEQHQAFLYQLMQQQHHPPELQQLQLPGPTQIPINNLLAGAQAPPLHTATTNPFLTIHGDSTSQKVTRLSDKTGPVAQEKS	2	18069846	18215620	FALSE	CM000995.3	GRCm39	ENSMUSG00000026743	ENSMUST00000114680	ENSMUSP00000110328	ENSMUSE00001345864,ENSMUSE00001238287,ENSMUSE00001270471,ENSMUSE00001270476,ENSMUSE00001275778,ENSMUSE00001221717,ENSMUSE00001247028,ENSMUSE00001309694,ENSMUSE00001256738,ENSMUSE00000162332,ENSMUSE00001286440,ENSMUSE00001241629,ENSMUSE00001217327,ENSMUSE00000162327,ENSMUSE00000162329,ENSMUSE00000162338,ENSMUSE00000162328,ENSMUSE00000162339,ENSMUSE00000162342,ENSMUSE00000162326,ENSMUSE00000162323,ENSMUSE00000803321	1,54,81,99,136,170,202,234,266,351,541,556,567,627,666,690,742,805,835,956,989,1055	54,80,99,135,170,201,233,265,351,541,556,567,626,666,690,742,805,834,956,988,1054,1068	18069846,18075936,18106269,18114593,18127056,18128530,18130945,18151588,18164267,18167128,18175065,18175854,18191029,18201394,18202736,18208412,18210812,18211362,18211591,18212594,18213561,18215579	18070005,18076015,18106323,18114702,18127159,18128623,18131040,18151683,18164522,18167697,18175109,18175886,18191207,18201511,18202808,18208566,18211000,18211450,18211955,18212690,18213758,18215620
O54865	GCYB1_MOUSE	10090	MYGFVNHALELLVIRNYGPEVWEDIKKEAQLDEEGQFLVRIIYDDSKTYDLVAAASKVLNLNAGEILQMFGKMFFVFCQESGYDTILRVLGSNVREFLQNLDALHDHLATIYPGMRAPSFRCTDAEKGKGLILHYYSEREGLQDIVIGIIKTVAQQIHGTEIDMKVIQQRNEECDHTQFLIEEKESKEEDFYEDLDRFEENGTQESRISPYTFCKAFPFHIIFDRNLVVTQCGNAIYRVLPQLQPGNCSLLSVFSLVRPHIDISFHGILSHINTVFVLRSKEGLLDVEKLECEDELTGAEISCLRLKGQMIYLPEADSILFLCSPSVMNLDDLTRRGLYLSDIPLHDATRDLVLLGEQFREEYKLTQELEILTDRLQLTLRALEDEKKKTDTLLYSVLPPSVANELRHKRPVPAKRYDNVTILFSGIVGFNAFCSKHASGEGAMKIVNLLNDLYTRFDTLTDSRKNPFVYKVETVGDKYMTVSGLPEPCIHHARSICHLALDMMEIAGQVQVDGESVQITIGIHTGEVVTGVIGQRMPRYCLFGNTVNLTSRTETTGEKGKINVSEYTYRCLMSPENSDPLFHLEHRGPVSMKGKKEPMQVWFLSRKNTGTEETNEEDEN	3	81981881	81940565	TRUE	CM000996.3	GRCm39	ENSMUSG00000028005	ENSMUST00000029635	ENSMUSP00000029635	ENSMUSE00000674273,ENSMUSE00000424387,ENSMUSE00000424384,ENSMUSE00000424380,ENSMUSE00000175161,ENSMUSE00000175154,ENSMUSE00000175159,ENSMUSE00000175135,ENSMUSE00000350976,ENSMUSE00000384622,ENSMUSE00000567522,ENSMUSE00000221818,ENSMUSE00000354187,ENSMUSE00000638696	nan,2.0,26.0,60.0,100.0,166.0,243.0,282.0,326.0,392.0,472.0,519.0,570.0,613.0	nan,26.0,60.0,99.0,165.0,242.0,281.0,326.0,392.0,471.0,518.0,570.0,612.0,620.0	81981881,81981378,81968427,81965666,81954017,81952936,81951552,81950560,81947230,81945461,81942727,81942203,81941745,81940588	81981879,81981305,81968327,81965548,81953820,81952706,81951436,81950427,81947033,81945224,81942587,81942049,81941619,81940565
O54887	TSKS_MOUSE	10090	MASVVVKTIWQSKEIHEAGDPPAGVESRAQLVPEAPGGVTSPAKGITKKKKAVSFHGVEPRMSHEPMHWCLNLKRSSACTNVSLLNLAAVEPDSSGTDSTTEDSGPLALPGPPASPTTPWAPEDPDITELLSGVNSGLVRAKDSITSLKEKTTRVNQHVQTLQSECSVLSENLERRRQEAEELEGYCSQLKGPRPDVLTQENCRKVTRSVEDAEIKTNVLKQNSALLEEKLRYLQQQLQDETPRRQEAELQELEQKLEAGLSRHGLSPATPIQGCSGPPGSPEEPPRQRGLSSSGWGMAVRTGEGPSLSEQELQKVSTGLEELRREVSSLAARWHQEEGAVQEALRLLGGLGGRLDGFLGQWERAQREQAQSARGLQELRGRADELCTMVERSAVSVASLRSELEALGPVKPILEELGRQLQNSRRGADHVLNLDRSAQGPCARCASQGQQLSTESLQQLLERALTPLVDEVKQKGLAPACPSCQRLHKKILELERQALAKHVRAEALSSTLRLAQDEAVRAKNLLLTDKMKPEEKVATLDYMHLKMCSLHDQLSHLPLEGSTGAMGGGSNGGAPPKRGSPGSEQ	7	44592708	44607433	FALSE	CM001000.3	GRCm39	ENSMUSG00000059891	ENSMUST00000120929	ENSMUSP00000112673	ENSMUSE00000708146,ENSMUSE00000442227,ENSMUSE00000634963,ENSMUSE00000634962,ENSMUSE00000716975,ENSMUSE00000634960,ENSMUSE00000634959,ENSMUSE00000634958,ENSMUSE00000442210,ENSMUSE00000715238,ENSMUSE00000714013	1,57,132,164,192,229,324,389,447,493,534	57,131,163,191,228,324,389,447,492,534,585	44592708,44593206,44600203,44600463,44601260,44601970,44603171,44603738,44605876,44607021,44607280	44592877,44593428,44600298,44600546,44601370,44602256,44603365,44603911,44606011,44607145,44607433
O54983	CRYM_MOUSE	10090	MKRAPAFLSAEEVQDHLRSSSLLIPPLEAALANFSKGPDGGVMQPVRTVVPVAKHRGFLGVMPAYSAAEDALTTKLVTFYEGHSNTAVPSHQASVLLFDPSNGSLLAVMDGNVITAKRTAAVSAIATKLLKPPGSDVLCILGAGVQAYSHYEIFTEQFSFKEVRMWNRTRENAEKFASTVQGDVRVCSSVQEAVTGADVIITVTMATEPILFGEWVKPGAHINAVGASRPDWRELDDELMRQAVLYVDSREAALKESGDVLLSGADIFAELGEVISGAKPAHCEKTTVFKSLGMAVEDLVAAKLVYDSWSSGK	7	119801147	119785860	TRUE	CM001000.3	GRCm39	ENSMUSG00000030905	ENSMUST00000033198	ENSMUSP00000033198	ENSMUSE00001304422,ENSMUSE00001247532,ENSMUSE00000204789,ENSMUSE00000204787,ENSMUSE00000204795,ENSMUSE00000204794,ENSMUSE00000204790,ENSMUSE00000497699	1,57,108,129,163,224,265,293	57,107,128,162,224,264,293,313	119801147,119800450,119798533,119796974,119794731,119789796,119789033,119785921	119800978,119800300,119798471,119796873,119794548,119789675,119788949,119785860
O55040	NMUR1_MOUSE	10090	MTPPCLNCSIFPGALSPNASRSPLVCNISEFKWPYQPEDLNLTDEALRLKYLGPQQMKQFVPICVTYLLIFVVGTLGNGLTCTVILRNKTMRTPTNFYLFSLAVSDMLVLLVGLPLELYEMQQNYPFQLGASACYFRILLLETVCLASVLNVTALSVERYVAVVRPLQAKSVMTRAHVRRMVGAIWVLATLFSLPNTSLHGLSQLTVPCRGPVPDSAICSLVGPMDFYKLVVLTTALLFFCLPMVTISVLYLLIGLRLRRERMLLQVEVKGRKTAATQETSHRRIQLQDRGRRQVTKMLFALVVVFGICWAPFHADRIMWSLVYGHSTEGLHLAYQCVHIASGIFFYLGSAANPVLYSLMSTRFRETFLQALGLGTQCCHRRQPYHGSHNHIRLTTGSTLCDVGHRNSRDEPLAVNEDPGCQQETDPS	1	86317066	86314050	TRUE	CM000994.3	GRCm39	ENSMUSG00000026237	ENSMUST00000212058	ENSMUSP00000148767	ENSMUSE00001471519,ENSMUSE00001393728,ENSMUSE00001392980	nan,2.0,300.0	nan,300.0,428.0	86317066,86315929,86314435	86317064,86315035,86314050
O55057	PDE6D_MOUSE	10090	MSAKDERARDILRGFKLNWMNLRDAETGKILWQGTEDLSVPGVEHEARVPKKILKCKAVSRELNFSSAEQMEKFRLEQKVYFKGQCLEEWFFEFGFVIPNSTNTWQSLIEAAPESQMMPASVLTGNVIIETKFFDDDLLVSTSKVRLFYV	1	86510071	86471227	TRUE	CM000994.3	GRCm39	ENSMUSG00000026239	ENSMUST00000027444	ENSMUSP00000027444	ENSMUSE00001302474,ENSMUSE00001238063,ENSMUSE00001301678,ENSMUSE00001252255,ENSMUSE00000816602	1,17,47,89,124	17,47,89,124,150	86510071,86475339,86474504,86473529,86471305	86510022,86475251,86474379,86473424,86471227
O55106	STRN_MOUSE	10090	MDEQAGPGVFFSNNHPGAGGAKGLGPLAEAAAAGDGAAAAGAARAQYSLPGILHFLQHEWARFEVERAQWEVERAELQAQIAFLQGERKGQENLKKDLVRRIKMLEYALKQERAKYHKLKYGTELNQGDMKPPSYDSDEGNETEVQPQQNSQLMWKQGRQLLRQYLQEVGYTDTILDVKSKRVRALLGFSSDVTDREDDKNQDSVINGTEAEVKETAMIGKSELTDSASVLDNFKFLESAAADVSDEDEDEDTDGRAKSVIDTSTIVRKKALPDTSEDRDTKEALKEFDFLVTSEEGDNESRSAGDGTDWEKEDQCLTPEAWNVDQGVISKLKEQYKKERKGKKGVKRPNRSKLQDMLANLRDVDELPSLQPSVGSPSRPSSSRLPEQELSRADEVEALTFPPSSGKSFIMGADEALESELGLGELAGLTVANEADSLAYDIANNKDALRKTWNPKFTLRSHFDGIRALAFHPIEPVLITASEDHTLKMWNLQKTAPAKKSTSLDVEPIYTFRAHKGPVLCVVMSSNGEQCYSGGTDGRIQSWSTTNPNVDPYDAYDPSVLRGPLLGHTDAVWGLAYSAAHQRLLSCSADGTLRLWNTTEVAPALSVFNDNQELGIPASVDLVSSDPSHMVASFSKGYTSIFNMETQQRVLTLESNVDSTSSSSCQINRVISHPTLPISITAHEDRHIKFYDNNTGKLIHSMVAHLEAVTSLAVDPNGLYLMSGSHDCSIRLWNLESKTCIQEFTAHRKKFEESIHDVAFHPSKCYIASAGADALAKVFV	17	79043916	78962922	TRUE	CM001010.3	GRCm39	ENSMUSG00000024077	ENSMUST00000145910	ENSMUSP00000120830	ENSMUSE00000258781,ENSMUSE00000539912,ENSMUSE00000258747,ENSMUSE00001210383,ENSMUSE00000258701,ENSMUSE00000258676,ENSMUSE00000258652,ENSMUSE00000258629,ENSMUSE00000138123,ENSMUSE00000258567,ENSMUSE00000138109,ENSMUSE00000138110,ENSMUSE00000138107,ENSMUSE00000258448,ENSMUSE00000258427,ENSMUSE00000258406,ENSMUSE00000138108,ENSMUSE00000844096	1,79,113,138,164,220,266,311,348,396,442,500,516,557,613,660,696,725	78,113,138,164,220,265,311,348,396,441,500,516,557,613,660,696,725,780	79043916,79008382,78999896,78995099,78991826,78990392,78984846,78980115,78977323,78974687,78972223,78970537,78969312,78967640,78965453,78964444,78963264,78963088	79043683,79008279,78999823,78995021,78991659,78990257,78984711,78980005,78977180,78974551,78972048,78970490,78969191,78967473,78965313,78964337,78963178,78962922
O55125	NIPS1_MOUSE	10090	MAPRLCIISAAARRLFTKPRPRAGDLAAAGAVRFYSKDSEGSWFRSLFVHKVDPRKDAHSTLLSKKETSNLYKIQFHNVKPECLDAYNSLTEAVLPKLHLDEDYPCSLVGNWNTWYGEQDQAVHLWRFSGGYPALMDCMNKLKNNKEYLEFRKERSKMLLSRRNQLLLEFSFWNEPQPRAGPNIYELRTYKLKPGTMIEWGNNWARAIKYRQENQEAVGGFFSQIGELYVVHHLWAYKDLQSREETRNAAWRKRGWDENVYYTVPLVRHMESRIMIPLKISPLQ	11	4824006	4843181	FALSE	CM001004.3	GRCm39	ENSMUSG00000034285	ENSMUST00000038570	ENSMUSP00000049338	ENSMUSE00000802397,ENSMUSE00001303033,ENSMUSE00001260957,ENSMUSE00001230977,ENSMUSE00001207460,ENSMUSE00001235423,ENSMUSE00001306295,ENSMUSE00001215642,ENSMUSE00001285170,ENSMUSE00000307866	1,33,76,91,123,147,194,204,236,264	33,76,91,123,146,193,204,236,264,284	4824006,4833368,4833726,4834022,4838880,4839097,4839533,4839892,4841403,4843120	4824103,4833495,4833771,4834116,4838950,4839237,4839564,4839986,4841486,4843181
O55189	AMBN_MOUSE	10090	MSASKIPLFKMKGLILFLSLVKMSLAVPAFPQQPGAQGMAPPGMASLSLETMRQLGSLQGLNALSQYSRLGFGKALNSLWLHGLLPPHNSFPWIGPREHETQQPSLQPHQPGLKPFLQPTAATGVQVTPQKPGPQPPMHPGQLPLQEGELIAPDEPQVAPSENPPTPEVPIMDFADPQFPTVFQIARSISRGPMAHNKASAFYPGMFYMSYGANQLNAPARIGFMSSEEMPGERGSPMAYGTLFPRFGGFRQTLRRLNQNSPKGGDFTVEVDSPVSVTKGPEKGEGPEGSPLQEANPGKRENPALLSQMAPGAHAGLLAFPNDHIPSMARGPAGQRLLGVTPAAADPLITPELAEVYETYGADVTTPLGDGEATMDITMSPDTQQPLLPGNKVHQPQVHNAWRFQEP	5	88603951	88615838	FALSE	CM000998.3	GRCm39	ENSMUSG00000029288	ENSMUST00000031226	ENSMUSP00000031226	ENSMUSE00000694891,ENSMUSE00000187749,ENSMUSE00000187756,ENSMUSE00000187758,ENSMUSE00000187745,ENSMUSE00000187746,ENSMUSE00000187748,ENSMUSE00000187750,ENSMUSE00000187751,ENSMUSE00000187752,ENSMUSE00000652300	1,6,29,51,67,104,169,182,202,217,232	5,28,50,66,103,168,181,201,216,231,407	88603951,88604744,88607218,88608562,88609492,88611131,88612330,88612990,88613149,88613565,88615311	88603965,88604812,88607283,88608609,88609602,88611325,88612368,88613049,88613193,88613609,88615838
O55196	ENAM_MOUSE	10090	MLLLQCRNPTSPPKPCGLVPNVKMSLLVFLGLLGVSAAMPFQMPMPRMPGFSSKSEEMMRYNQFNFMNAPPMMPMGPYGNGMPMPPHMPPQYPPYQMPMWPPPVPNGWQQPPMPNFPSKTDQTQETAKPNQTNPQEPQPQKQPLKEPPNEAARAKDDAQPPQPFPPFGNGLYPYPQPPWPIPQRGPPTAFGRPKFSNEEGNPYYAFFGYHGFGGRPYYSEEMFEDYEKPKEKDPPKPEDPPPDDPPPEASTNSTVPDANATQSIPEGGNDTSPIGNTGPGPNAGNNPTVQNGVFPPPKVNVSGQGVPKSQIPWRPSQPNIYENYPYPNYPSERQWQTTGTQGPRQNGPGYRNPQVERGPQWNSFAWEGKQATRPGNPTYGKPPSPTSGVNYAGNPVHFGRNLPGPNKPFVGANPASNKPFVGANPASNKPFVGANPASNKPFVGANPASNKPFVGANPASNKPYVGANPASNKPFIGANPAANKPSIGTNPAANKPSIGTNPAANKPFVRNNVGANKPFVGTNPSSNQPFLRSNQASNKPFMRSNQASNKPFVGTNVASVGPKQVTVSHNMKTQNPKEKSLGQKERTVTPTKDASNPWRSAKQYGINNPNYNLPRSEGSMVGPNFNSFDQQENSYFSKGASKRVPSPNIQIQSQNLPKGIALEPRRTPFQSETKKPELKHGTHQPAYPKKIPSPTRKHFPAERNTWNRQKILPPLKEDYGRQDENLRHPSYGSRGNIFYHEYTNPYHNEKSQYIKSNPWDKSSPSTMMRPENPQYTMTSLDQKETEQYNEEDPIDPNEDESFPGQSRWGDEEMNFKGNPTVRQYEGEHYASTLAKEYLPYSLSNPPKPSEDFPYSEFYPWNPQETFPIYNPGPTIAPPVDPRSYYVNNAIGQEESTLFPSWTSWDHRNQAERQKESEPYFNRNVWDQSINLHKSNIPNHPYSTTSPARFPKDPTWFEGENLNYDLQITSLSPPEREQLAFPDFLPQSYPTGQNEAHLFHQSQRGSCCIGGSTGHKDNVLALQDYTSSYGLPPRKNQETSPVHTESSYIKYARPNVSPASILPSQRNISENKLTAESPNPSPFGDGVPTVRKNTPYSGKNQLETGIVAFSEASSSQPKNTPCLKSDLGGDRRDVLKQFFEGSQLSERTAGLTPEQLVIGIPDKGSGPDSIQSEVQGKEGEMQQQRPPTIMKLPCFGSNSKFHSSTTGPPINNRRPTLLNGALSTPTESPNTLVGLATREQLKSINVDKLNADEHTTLESFQGTSPQDQGCLLLQA	5	88636575	88652539	FALSE	CM000998.3	GRCm39	ENSMUSG00000029286	ENSMUST00000031222	ENSMUSP00000031222	ENSMUSE00000424587,ENSMUSE00000355364,ENSMUSE00000399216,ENSMUSE00000356326,ENSMUSE00000187723,ENSMUSE00000187738,ENSMUSE00000380793,ENSMUSE00000355972	1,19,41,58,72,163,184,201	18,40,57,71,162,183,200,1274	88636575,88637357,88637529,88639081,88640778,88641899,88646475,88649318	88636628,88637422,88637579,88639122,88641050,88641961,88646525,88652539
O70209	PDLI3_MOUSE	10090	MPQNVVLPGPAPWGFRLSGGIDFNQPLVITRITPGSKAAAANLCPGDVILAIDGFGTESMTHADAQDRIKAASYQLCLKIDRAETRLWSPQVSEDGKAHPFKINLEAEPQEFKPIGTAHNRRAQPFVAAANIDDKRQVVSASYNSPIGLYSTSNIQDALHGQLRGLIPGSLQNEPTASVPPQSDVYRMLHDNRDDPAAPRQSGSFRVLQDLVNDGPDDRPAGTRSVRAPVTKVHGGAGSAQRMPLCDKCGSGIVGAVVKARDKYRHPECFVCADCNLNLKQKGYFFVEGELYCETHARARTRPPEGYDTVTLYPKA	8	46338617	46372048	FALSE	CM001001.3	GRCm39	ENSMUSG00000031636	ENSMUST00000034053	ENSMUSP00000034053	ENSMUSE00001385633,ENSMUSE00000270235,ENSMUSE00000211379,ENSMUSE00000211375,ENSMUSE00000211381,ENSMUSE00000211377,ENSMUSE00000211382	1,32,82,111,173,217,254	31,82,110,173,217,254,316	46338617,46349785,46353512,46361506,46368166,46370495,46371862	46338709,46349936,46353596,46361693,46368296,46370606,46372048
O70218	HMX1_MOUSE	10090	MPDELTEPGRATPARASSFLIENLLAAEAKGAGRSTQGDGVREEEEEDDDDPEDEDPEQARRRLQRRRQQRAGSGPGGEARARALGLGPRPPPGPGPPFALGCGGTTRWYPRVHGGYGGGLSPDTSDRDSPETGEEMGRAESAWPRCPGPGTVPREVTTQGPATGGEEAAELAEAPAVAAAATGEARGGRRKKTRTVFSRSQVFQLESTFDLKRYLSSAERAGLAASLQLTETQVKIWFQNRRNKWKRQLAAELEAASLSPPGAQRLVRVPVLYHESPPAAAGPALPFPLAPPAPAPPPPLLGFSGALAYPLAAFPAAASVPFLRAQMPGLV	5	35546461	35549704	FALSE	CM000998.3	GRCm39	ENSMUSG00000067438	ENSMUST00000087674	ENSMUSP00000084958	ENSMUSE00000939965,ENSMUSE00000547187	1,125	125,332	35546461,35549082	35546833,35549704
O70220	FOXQ1_MOUSE	10090	MKLEVFVPRAAHGDKMGSDLEGAGSSDVPSPLSAAGDDSLGSDGDCAANSPAAGSGAGDLEGGGGERNSSGGPSAQDGPEATDDSRTQASAAGPCAGGVGGGEGARSKPYTRRPKPPYSYIALIAMAIRDSAGGRLTLAEINEYLMGKFPFFRGSYTGWRNSVRHNLSLNDCFVKVLRDPSRPWGKDNYWMLNPNSEYTFADGVFRRRRKRLSHRTTVSASGLRPEEAPPGPAGTPQPAPAARSSPIARSPARQEERSSPASKFSSSFAIDSILSKPFRSRRDGDSALGVQLPWGAAPCPPLRAYPALLPAAPGGALLPLCAYGASEPTLLASRGTEVQPAAPLLLAPLSTAAPAKPFRGPETAGAAHLYCPLRLPTALQAAAACGPGPHLSYPVETLLA	13	31742900	31744099	FALSE	CM001006.3	GRCm39	ENSMUSG00000038415	ENSMUST00000042118	ENSMUSP00000036952	ENSMUSE00000431588	1	400	31742900	31744099
O70230	ZN143_MOUSE	10090	MLLAQINRDSQGMTEFPGGGMEAQHVTLCLTEAVTVADGDNLENMEGVSLQAVTLADGSTAYIQHNSKDGRLIDGQVIQLEDGSAAYVQHVPIPKSTGDSLRLEDGQAVQLEDGTTAFIHHTSKDSYDQSSLQAVQLEDGTTAYIHHAVQVPQSDTILAIQADGTVAGLHTGDATIDPDTISALEQYAAKVSIDGSDGVTSTGMIGENEQEKKMQIVLQGHATRVTPKSQQSGEKAFRCKYDGCGKLYTTAHHLKVHERSHTGDRPYQCEHSGCGKAFATGYGLKSHFRTHTGEKPYRCSEDNCTKSFKTSGDLQKHIRTHTGERPFKCPIEGCGRSFTTSNIRKVHIRTHTGERPYYCTEPGCGRAFASATNYKNHVRIHTGEKPYVCTVPGCDKRFTEYSSLYKHHVVHTHSKPYNCNHCGKTYKQISTLAMHKRTAHNDTEPIEEEQEAFFEPPPGQGDDVLKGSQITYVTGVDGEDIVSTQVATVTQSGLSQQVTLISQDGTQHVNISQADMQAIGNTITMVTQDGTPITVPTHDAVISSAGTHSVAMVTAEGTEGQQVAIVAQDLAAFHTASSEMGHQQHSHHLVTTETRPLTLVATSNGTQIAVQLGEQPSLEEAIRIASRIQQGETPGLDD	7	109668698	109693578	FALSE	CM001000.3	GRCm39	ENSMUSG00000061079	ENSMUST00000084727	ENSMUSP00000081778	ENSMUSE00001051711,ENSMUSE00001033367,ENSMUSE00000511631,ENSMUSE00001388636,ENSMUSE00000487828,ENSMUSE00000487012,ENSMUSE00000486016,ENSMUSE00000205551,ENSMUSE00000205549,ENSMUSE00001018792,ENSMUSE00001080469,ENSMUSE00001048733,ENSMUSE00001074285,ENSMUSE00001002283,ENSMUSE00001091580	1,38,69,97,125,191,216,256,281,323,383,459,509,563,612	38,69,97,125,190,215,255,281,323,383,459,508,562,611,638	109668698,109669685,109670579,109671326,109673275,109674848,109676264,109679475,109680999,109682398,109685320,109687935,109690972,109692277,109693498	109668809,109669777,109670662,109671409,109673471,109674922,109676383,109679550,109681124,109682577,109685547,109688083,109691133,109692423,109693578
O70251	EF1B_MOUSE	10090	MGFGDLKTPAGLQVLNDYLADKSYIEGYVPSQADVAVFEAVSGPPPADLCHALRWYNHIKSYEKEKASLPGVKKSLGKYGPSSVEDTTGSGAADAKDDDDIDLFGSDDEEESEEAKKLREERLAQYESKKAKKPAVVAKSSILLDVKPWDDETDMTKLEECVRSIQADGLVWGSSKLVPVGYGIKKLQIQCVVEDDKVGTDMLEEQITAFEDYVQSMDVAAFNKI	1	63216371	63218768	FALSE	CM000994.3	GRCm39	ENSMUSG00000025967	ENSMUST00000129339	ENSMUSP00000116492	ENSMUSE00000756046,ENSMUSE00000154519,ENSMUSE00001273257,ENSMUSE00001259781,ENSMUSE00001307539,ENSMUSE00000812439	1,27,68,111,133,175	27,68,110,133,175,225	63216371,63216913,63217598,63217991,63218407,63218617	63216450,63217035,63217724,63218057,63218532,63218768
O70252	HMOX2_MOUSE	10090	MSSEVETSEGVDESEKNSMAPEKENHTKMADLSELLKEGTKEAHDRAENTQFVKDFLKGNIKKELFKLATTALYFTYSALEEEMDRNKDHPAFAPLYFPTELHRKAALIKDMKYFFGENWEEQVKCSEAAQKYVDRIHYVGQNEPELLVAHAYTRYMGDLSGGQVLKKVAQRALKLPSTGEGTQFYLFEHVDNAQQFKQFYRARMNALDLNLKTKERIVEEANKAFEYNMQIFSELDQAGSMLARETLEDGLPVHDGKGDIRKCPFYAAQPDKGTLGGSNCPFQTTVAVLRKPSLQLILAASVALVAGLLAWYYM	16	4580459	4583966	FALSE	CM001009.3	GRCm39	ENSMUSG00000004070	ENSMUST00000004172	ENSMUSP00000004172	ENSMUSE00000293606,ENSMUSE00000127819,ENSMUSE00000127816,ENSMUSE00000127815,ENSMUSE00000646093	1,28,68,232,274	28,67,231,274,315	4580459,4581593,4582470,4583627,4583842	4580541,4581710,4582961,4583753,4583966
O70252	HMOX2_MOUSE	10090	MSSEVETSEGVDESEKNSMAPEKENHTKMADLSELLKEGTKEAHDRAENTQFVKDFLKGNIKKELFKLATTALYFTYSALEEEMDRNKDHPAFAPLYFPTELHRKAALIKDMKYFFGENWEEQVKCSEAAQKYVDRIHYVGQNEPELLVAHAYTRYMGDLSGGQVLKKVAQRALKLPSTGEGTQFYLFEHVDNAQQFKQFYRARMNALDLNLKTKERIVEEANKAFEYNMQIFSELDQAGSMLARETLEDGLPVHDGKGDIRKCPFYAAQPDKGTLGGSNCPFQTTVAVLRKPSLQLILAASVALVAGLLAWYYM	16	4580459	4583966	FALSE	CM001009.3	GRCm39	ENSMUSG00000004070	ENSMUST00000118885	ENSMUSP00000113110	ENSMUSE00000293606,ENSMUSE00000127819,ENSMUSE00000127816,ENSMUSE00000127815,ENSMUSE00000720872	1,28,68,232,274	28,67,231,274,315	4580459,4581593,4582470,4583627,4583842	4580541,4581710,4582961,4583753,4583966
O70252	HMOX2_MOUSE	10090	MSSEVETSEGVDESEKNSMAPEKENHTKMADLSELLKEGTKEAHDRAENTQFVKDFLKGNIKKELFKLATTALYFTYSALEEEMDRNKDHPAFAPLYFPTELHRKAALIKDMKYFFGENWEEQVKCSEAAQKYVDRIHYVGQNEPELLVAHAYTRYMGDLSGGQVLKKVAQRALKLPSTGEGTQFYLFEHVDNAQQFKQFYRARMNALDLNLKTKERIVEEANKAFEYNMQIFSELDQAGSMLARETLEDGLPVHDGKGDIRKCPFYAAQPDKGTLGGSNCPFQTTVAVLRKPSLQLILAASVALVAGLLAWYYM	16	4580459	4583966	FALSE	CM001009.3	GRCm39	ENSMUSG00000004070	ENSMUST00000120232	ENSMUSP00000112397	ENSMUSE00000293606,ENSMUSE00000127819,ENSMUSE00000127816,ENSMUSE00000127815,ENSMUSE00000713378	1,28,68,232,274	28,67,231,274,315	4580459,4581593,4582470,4583627,4583842	4580541,4581710,4582961,4583753,4583966
O70273	EHF_MOUSE	10090	MILEGSGVMNLNPANNLLHQQPAWTDSYPTCNVSSGFFGSQWHEIHPQYWTKYQVWEWLQHLLDTNQLDASCIPFQEFDISGEHLCSMSLQEFTRAAGSAGQLLYSNLQHLKWNGQCSSDLFQSAHNVIVKTEQTDPSIMNTWKEENYLYDPSYGSTVDLLDSKTFCRAQISMTTSSHLPVAESPDMKKEQDHPVKSHTKKHNPRGTHLWEFIRDILLSPDKNPGLIKWEDRSEGIFRFLKSEAVAQLWGKKKNNSSMTYEKLSRAMRYYYKREILERVDGRRLVYKFGKNARGWRENEN	2	103113962	103097120	TRUE	CM000995.3	GRCm39	ENSMUSG00000012350	ENSMUST00000090475	ENSMUSP00000087961	ENSMUSE00001208442,ENSMUSE00000166679,ENSMUSE00000166681,ENSMUSE00000885008,ENSMUSE00001311681,ENSMUSE00001282328,ENSMUSE00001232951,ENSMUSE00000564299	1,33,115,136,159,182,203,268	33,115,136,159,182,203,268,300	103113962,103110108,103107179,103104467,103104298,103098565,103097507,103097216	103113866,103109863,103107117,103104399,103104230,103098503,103097312,103097120
O70273	EHF_MOUSE	10090	MILEGSGVMNLNPANNLLHQQPAWTDSYPTCNVSSGFFGSQWHEIHPQYWTKYQVWEWLQHLLDTNQLDASCIPFQEFDISGEHLCSMSLQEFTRAAGSAGQLLYSNLQHLKWNGQCSSDLFQSAHNVIVKTEQTDPSIMNTWKEENYLYDPSYGSTVDLLDSKTFCRAQISMTTSSHLPVAESPDMKKEQDHPVKSHTKKHNPRGTHLWEFIRDILLSPDKNPGLIKWEDRSEGIFRFLKSEAVAQLWGKKKNNSSMTYEKLSRAMRYYYKREILERVDGRRLVYKFGKNARGWRENEN	2	103113962	103097120	TRUE	CM000995.3	GRCm39	ENSMUSG00000012350	ENSMUST00000111174	ENSMUSP00000106805	ENSMUSE00000686973,ENSMUSE00000166679,ENSMUSE00000166681,ENSMUSE00000885008,ENSMUSE00001311681,ENSMUSE00001282328,ENSMUSE00001232951,ENSMUSE00000686972	1,33,115,136,159,182,203,268	33,115,136,159,182,203,268,300	103113962,103110108,103107179,103104467,103104298,103098565,103097507,103097216	103113866,103109863,103107117,103104399,103104230,103098503,103097312,103097120
O70279	ESS2_MOUSE	10090	MGTPGTSAGALFLSSASAPSRKRAAGEAGEAGVARSRQRVLDEEEYIEGLQTVIQRDFFPDVEKLQAQKEYLEAEENGDLERMRQIAIKFGSALGKISREPPPPYVTPATFETPEVHPGSAVLGNKPRPQGRDLDDGEAGEEEEKEPLPSLDVFLSQYTSEDNASFQEIMEVAKEKSHARHAWLYQAEEEFEKRQKDNLELPSAEHQAIESSQAGVETWKYKAKNSLMYYPEGVPDEEQLFKKPRQIVHKNTRFLRDPFSQALSRSQLQQAAALNAQHKQGKVGPDGKELIPQESPRVGGFGFVATPSPAPGVNESPLMTWGEVENTPLRVEGSESPYVDRTPGPTFKILEPGRRERLGLKMANEAAAKNRAKKQEALRRVTENLASLTPKGLSPAMSPALQRLVSRTASKYTDRALRASYTPSPARSSHLKTPAGGPQTPTSTPAPGSATRTPLTQDPASITDNLLQLPARRKASDFF	16	17729169	17719911	TRUE	CM001009.3	GRCm39	ENSMUSG00000003527	ENSMUST00000232423	ENSMUSP00000156085	ENSMUSE00001445228,ENSMUSE00000130001,ENSMUSE00000129993,ENSMUSE00001444246,ENSMUSE00000129986,ENSMUSE00000129999,ENSMUSE00000129987,ENSMUSE00000273879,ENSMUSE00000129995,ENSMUSE00000645369	1,49,105,137,194,233,278,312,349,387	48,105,137,193,233,277,312,348,387,479	17729169,17728120,17727864,17725783,17725501,17725106,17724237,17722975,17720797,17720187	17729026,17727952,17727769,17725614,17725384,17724973,17724135,17722866,17720682,17719911
O70291	GRK4_MOUSE	10090	MELENFVANNLLLKARLGFNKQTGRSKKWRELLKFPPVSMCTELRWSIEKDFSSLCDKQPIGRLLFRQFCDTKPDLKRCIEFLDAVAEYEVTIEEEQREFGLAIFSRFFKEKSEVPLPEIPPDIVKECKWNLKQNSPSQNVFEECAGIVCKYLSETPFEEYQESTYFNRFLQWKWLERRPVTKNTFRQYRVLGKGGFGEVCACQVRATGKMYACKKLEKKRIKKRKGEAMALNEKRILEKLHSRFVVSLAYTYETKDALCLVLTIMNGGDLKYHIYNLGDPGFEEPRAVFYAAELCCGLEDLQRKRIVYRDLKPENILLDDHGHIRISDLGLAMEVPEGEMVRGRVGTVGYMAPEIINHEKYTFSPDWWGLGCLIYEMIAGHSPFRKYKEKVNREELERRVKNETEEYSERFSEDAKSICSMLLIKDPSKRLGCQRDGVSAVKQHPIFKDINFSRLEANMLDPPFIPDPQAIYCRNILDIGQFSVVKGVNLDTNDEIFYAEFATGSVTIPWQNEMIESGCFKDLNENEDDLSSLEKYKMCSSILRPKRNFFRRLFRRTGCLNIALSEEREPTEH	5	34818297	34912535	FALSE	CM000998.3	GRCm39	ENSMUSG00000052783	ENSMUST00000001112	ENSMUSP00000001112	ENSMUSE00000654097,ENSMUSE00000185638,ENSMUSE00000185623,ENSMUSE00000185620,ENSMUSE00000185630,ENSMUSE00001285338,ENSMUSE00001205749,ENSMUSE00001309768,ENSMUSE00001309071,ENSMUSE00001265162,ENSMUSE00001248216,ENSMUSE00001255112,ENSMUSE00001211531,ENSMUSE00001261559,ENSMUSE00001278956,ENSMUSE00000547515	1,18,49,87,112,147,178,200,247,310,323,353,423,469,515,559	18,49,86,111,147,178,199,246,310,323,353,422,468,514,558,574	34818297,34826454,34831878,34833454,34852091,34867477,34869042,34873533,34877045,34887349,34888825,34902507,34905523,34908899,34909480,34912488	34818348,34826546,34831990,34833528,34852197,34867569,34869105,34873673,34877235,34887386,34888914,34902715,34905660,34909036,34909611,34912535
O70311	NMT2_MOUSE	10090	MAEDSESAASQQSLELDDQDTCGIDGDNEEETEHAKGSPGGDLGAKKKKKKQKRKKEKPNSGGTKSDSASDSQEIKIQQSSKHNAIWQQISAGAAMGGDTMEGEWIDLRMYHKNPTIPIQKLQDIQRAMELLSACQGPARNIDEATKRRYQFWDTQPVPKLNEVITSHGAIEPDKDNIRQEPYSLPQGFMWDTLDLSNAEVLKELYTLLNENYVEDDDNMFRFDYSPEFLLWALRPPGWLLQWHCGVRVSSNKKLVGFISAIPANIRIYDSVKRMVEINFLCVHKKLRSKRVAPVLIREITRRVNLEGIFQAVYTAGVVLPKPVATCRYWHRSLNPRKLVEVKFSHLSRNMTLQRTMKLYRLPDVTKTSGLRPMEPKDIKAVRELINIYLKQFHLAPVMDDAEVAHWFLPREHIIDTFVVENPSGKLTDFLSFYTLPSTVMHHPAHKSLKAAYSFYNIHTETPLLDLMNDALIIAKLKGFDVFNALDLMENKTFLEKLKFGIGDGNLQYYLYNWRCPGTDSEKVGLVLQ	2	3285334	3327125	FALSE	CM000995.3	GRCm39	ENSMUSG00000026643	ENSMUST00000081932	ENSMUSP00000080600	ENSMUSE00000827857,ENSMUSE00001225062,ENSMUSE00001231458,ENSMUSE00000161532,ENSMUSE00000647933,ENSMUSE00000647931,ENSMUSE00000647930,ENSMUSE00000647929,ENSMUSE00000647926,ENSMUSE00000647923,ENSMUSE00000647922,ENSMUSE00000647921,ENSMUSE00000660947,ENSMUSE00000742819	1,37,83,97,114,162,202,232,271,328,365,422,478,524	37,82,97,113,162,201,232,271,328,364,421,477,523,529	3285334,3305849,3306434,3308020,3310504,3313493,3313699,3313898,3315731,3317177,3323608,3325868,3326301,3327108	3285443,3305984,3306476,3308069,3310648,3313611,3313790,3314014,3315901,3317285,3323778,3326035,3326438,3327125
O70333	CRIPT_MOUSE	10090	MVCEKCEKKLGRVITPDTWKDGARNTTESGGRKLNENKALTSKKARFDPYGKNKFSTCRICKSSVHQPGSHYCQGCAYKKGICAMCGKKVLDTKNYKQTSV	17	87333088	87342467	FALSE	CM001010.3	GRCm39	ENSMUSG00000024146	ENSMUST00000024959	ENSMUSP00000024959	ENSMUSE00000851897,ENSMUSE00000138687,ENSMUSE00000138688,ENSMUSE00000138689,ENSMUSE00000403799	1,6,28,46,81	6,28,46,81,101	87333088,87335127,87338436,87341684,87342406	87333103,87335192,87338490,87341787,87342467
O70340	NPTX2_MOUSE	10090	MLALLTVGVALAVAAGRAQDSPIPGSRFVCTALPPEAARAGCPLPAMPMQGGALSPEEELRAAVLQLRETVVQQKETLGAQREAIRELTGKLARCEGLAGGKARGTGKDTMGDLPRDPGHVVEQLSRSLQTLKDRLESLELQLRTNVSNAGLPSDFREVLQRRLGELERQLLRKVAELEDEKSLLHNETSAHRQKTESTLNALLQRVTELERGNSAFKSPDAFKVSLPLRTNYLYGKIKKTLPELYAFTICLWLRSSASPGIGTPFSYAVPGQANEIVLIEWGNNPIELLINDKVAQLPLFVSDGKWHHICITWTTRDGMWEAFQDGEKLGTGENLAPWHPIKPGGVLILGQEQDTVGGRFDATQAFVGELSQFNIWDRVLRAQEIINIANCSTNMPGNIIPWVDNNVDVFGGASKWPVETCEERLLDL	5	144482874	144493201	FALSE	CM000998.3	GRCm39	ENSMUSG00000059991	ENSMUST00000071782	ENSMUSP00000071687	ENSMUSE00000509900,ENSMUSE00000507031,ENSMUSE00000506091,ENSMUSE00000503186,ENSMUSE00000504283	1,141,213,295,355	140,213,294,354,429	144482874,144484929,144490210,144492107,144492977	144483293,144485145,144490454,144492286,144493201
O70472	TM131_MOUSE	10090	MGKRAGGAAAAAAAASTSSAAGLEPAAGRGGGPRSAAAGLLGALHLVMTLVVAAARAEKEAFIQSESIIEVLRFDDGGLLQTETTLGLGSYQQKSISLYRGNCRPIRFEPPMLDFHEQPVGMPKMEKVYLHNPSSEETITLVSISATTSHFHASFFQNRKILPGGNTSFDVVFLARVVGNVENTLFINTSNHGVFTYQVFGVGVPNPYRLRPFLGARVPVNSSFSPIINIHNPHSEPLQVVEMYSSGGDLHLELPTGQQGGTRKLWEIPPYETKGVMRASFSSREADNHTAFIRIKTNASDSTEFIILPVEVEVTTAPGIYSSTEMLDFGTLRTQDLPKVLNLHLLNSGTKDVPITSVRPTPQNDAITVHFKPVTLKASESKYTKVASISFDASRAKKPSQFSGKITVKAKEKSYSKLEIPYQAEVLDGYLGFDHAATLFHIQDSPADPVERPIYLTNTFSFAILIHDVLLPEEARIMFQVHNFSQPVLILPNESGYIFTLFFMPSTSSMHIDNNILLVTNASKFHLPVRVYTGFLDYFVLPPKIEERFIDFGVLSATEASSILFAIINSNPIELAIKSWHIIGDGLSIELVATERGNRSTVIASLPELERSSLPDQSPVTLASGHFAVFRVKLTAKKLEGVHDGAIQITTDYEILTIPVKAVIAVGSLTCFPKHMVLPPSFPGKIVHQSLNIMNSFSQKVKIQQIRSLSEDVRFYYKRLRGNREDLEPGKKSKIANIYFDPGLQCGDHCYIGLPFLSKSEPKVQPGVAMQEDLWDADWDAHQSLFKAWMGIKENAGHRLNAMFEVNTDLQKNIVSKVSAELSWPSVLSSPRLLKFPLTNTNCSSEEEISLENPADVPVYVQFIPLALYSNPSVFADKLVSRFNLSKVAKLDLRTLEFQVYRNSAHPLQSPTGFTEGLSRHFILNLILKPGEKKSVKVKFTPLHNRTVSSLIIVRNNLTVMDAVMVQGQGTTENLRVAGKLPGPGSSLRFKITEALLKDCIDRLKLREPNFTLKRTFKVENTGQLEIRVETIEISGYACEGYGFKVVNCQEFALSANASRDIVILFTPDFTASRVIRELKFVTSSGSEFVFVLNASLPYHMLAACAEALPRPNWELALYIIISGVMSALFLLVIGTAYLEAQGIWEPFRRRLSFEASNPPFDVGRPFDLRRIVGISSEGNLNTLGCEHSHGRGFYSNASSRPGTGSHRQCGTSVHPHSSHGSKNSADVDNVRTRNSSSMSSRTSPQAAASQSTSKTSPLVSETAAATQGHTASRKSRGAKQGQHSSQHHSHSHSPLEQHSQPPPPVPQHQEPPPERLSPAPLTHPSHPERASTTRHSSEDSDITSLIEAMDKDFDHHDSSPLDVFTEQPPSPMSKSKGKGKSLQQRKAKPPKKQEEKEKRGKGKPQEDELKDALADDDSSSTTTETSNPDTEPLLREDTEKHKGRPAVPEKQESELSQGKPKSKKLLNAKKEIPTDVKGSSFELPYTPSLENKQRRNLPTKIPLPTTLASGSKSRNPPKTKGTNKLVENRPVALSKFLPSSQELGNTSSSEGEKDSPPPEWDAVPVHKPSSSTDSLYKLSLQTLNADIFLKQRQTSPTPASPSLPTAPCPFTSRGSYSSVVNSSGSDTKAKQTSSSKSKLTKAASLPGKNGNPTFAAVAAGYDKSPGGNGFAKISSNKSDFSSSLGISHIPVDSDGSDSSGLWSPVSNPNSPDFTPLNSFSAFGNSFNLTGAVFSKLSRSCSQSSQRSWNEFNSGPSYLWDSPATDPSPSWPASSSSPTHTATSILGNSSGLWSTTPFSSSIWSSNINSNLPFSTPTNALSSISLMGTENSAAAHTPSASGPADDLGQTYNPWRIWSPTVGRRSSDPWSNSHFPHEN	1	36978426	36832005	TRUE	CM000994.3	GRCm39	ENSMUSG00000026116	ENSMUST00000027290	ENSMUSP00000027290	ENSMUSE00000701268,ENSMUSE00000355789,ENSMUSE00000155920,ENSMUSE00000155937,ENSMUSE00001339583,ENSMUSE00000155909,ENSMUSE00000155939,ENSMUSE00000155940,ENSMUSE00000155938,ENSMUSE00000155918,ENSMUSE00000155900,ENSMUSE00000155933,ENSMUSE00000155932,ENSMUSE00000155905,ENSMUSE00000155922,ENSMUSE00000155928,ENSMUSE00000155919,ENSMUSE00000155929,ENSMUSE00000155908,ENSMUSE00000155916,ENSMUSE00000155912,ENSMUSE00000155915,ENSMUSE00000155925,ENSMUSE00000155910,ENSMUSE00000155934,ENSMUSE00000229675,ENSMUSE00000155936,ENSMUSE00000155901,ENSMUSE00000155923,ENSMUSE00000155903,ENSMUSE00000155907,ENSMUSE00000155931,ENSMUSE00000155914,ENSMUSE00000155911,ENSMUSE00000155930,ENSMUSE00000155913,ENSMUSE00000155927,ENSMUSE00000155935,ENSMUSE00000155926,ENSMUSE00000155902,ENSMUSE00001341865	1,61,82,95,118,160,199,240,267,317,336,357,393,429,481,538,575,620,655,684,735,760,799,846,882,905,955,1003,1065,1127,1180,1378,1438,1480,1522,1572,1626,1667,1699,1732,1784	61,81,95,118,159,198,239,266,317,336,356,393,429,480,537,574,619,654,683,734,760,799,845,882,904,955,1003,1065,1127,1180,1378,1437,1480,1522,1572,1626,1667,1699,1732,1783,1877	36978426,36928406,36920455,36911661,36894048,36880791,36879592,36877120,36873993,36873753,36872638,36868755,36867254,36866496,36866262,36864620,36864427,36863901,36862234,36858296,36858049,36857856,36855328,36855077,36854602,36851789,36851384,36850675,36849547,36848066,36847557,36843727,36841033,36838484,36838172,36835405,36834497,36834278,36833982,36833279,36832286	36978246,36928345,36920415,36911593,36893925,36880675,36879470,36877040,36873843,36873697,36872577,36868647,36867146,36866343,36866092,36864510,36864293,36863797,36862148,36858144,36857974,36857739,36855190,36854968,36854536,36851638,36851242,36850489,36849362,36847908,36846965,36843549,36840906,36838360,36838023,36835243,36834376,36834182,36833885,36833125,36832005
O70472	TM131_MOUSE	10090	MGKRAGGAAAAAAAASTSSAAGLEPAAGRGGGPRSAAAGLLGALHLVMTLVVAAARAEKEAFIQSESIIEVLRFDDGGLLQTETTLGLGSYQQKSISLYRGNCRPIRFEPPMLDFHEQPVGMPKMEKVYLHNPSSEETITLVSISATTSHFHASFFQNRKILPGGNTSFDVVFLARVVGNVENTLFINTSNHGVFTYQVFGVGVPNPYRLRPFLGARVPVNSSFSPIINIHNPHSEPLQVVEMYSSGGDLHLELPTGQQGGTRKLWEIPPYETKGVMRASFSSREADNHTAFIRIKTNASDSTEFIILPVEVEVTTAPGIYSSTEMLDFGTLRTQDLPKVLNLHLLNSGTKDVPITSVRPTPQNDAITVHFKPVTLKASESKYTKVASISFDASRAKKPSQFSGKITVKAKEKSYSKLEIPYQAEVLDGYLGFDHAATLFHIQDSPADPVERPIYLTNTFSFAILIHDVLLPEEARIMFQVHNFSQPVLILPNESGYIFTLFFMPSTSSMHIDNNILLVTNASKFHLPVRVYTGFLDYFVLPPKIEERFIDFGVLSATEASSILFAIINSNPIELAIKSWHIIGDGLSIELVATERGNRSTVIASLPELERSSLPDQSPVTLASGHFAVFRVKLTAKKLEGVHDGAIQITTDYEILTIPVKAVIAVGSLTCFPKHMVLPPSFPGKIVHQSLNIMNSFSQKVKIQQIRSLSEDVRFYYKRLRGNREDLEPGKKSKIANIYFDPGLQCGDHCYIGLPFLSKSEPKVQPGVAMQEDLWDADWDAHQSLFKAWMGIKENAGHRLNAMFEVNTDLQKNIVSKVSAELSWPSVLSSPRLLKFPLTNTNCSSEEEISLENPADVPVYVQFIPLALYSNPSVFADKLVSRFNLSKVAKLDLRTLEFQVYRNSAHPLQSPTGFTEGLSRHFILNLILKPGEKKSVKVKFTPLHNRTVSSLIIVRNNLTVMDAVMVQGQGTTENLRVAGKLPGPGSSLRFKITEALLKDCIDRLKLREPNFTLKRTFKVENTGQLEIRVETIEISGYACEGYGFKVVNCQEFALSANASRDIVILFTPDFTASRVIRELKFVTSSGSEFVFVLNASLPYHMLAACAEALPRPNWELALYIIISGVMSALFLLVIGTAYLEAQGIWEPFRRRLSFEASNPPFDVGRPFDLRRIVGISSEGNLNTLGCEHSHGRGFYSNASSRPGTGSHRQCGTSVHPHSSHGSKNSADVDNVRTRNSSSMSSRTSPQAAASQSTSKTSPLVSETAAATQGHTASRKSRGAKQGQHSSQHHSHSHSPLEQHSQPPPPVPQHQEPPPERLSPAPLTHPSHPERASTTRHSSEDSDITSLIEAMDKDFDHHDSSPLDVFTEQPPSPMSKSKGKGKSLQQRKAKPPKKQEEKEKRGKGKPQEDELKDALADDDSSSTTTETSNPDTEPLLREDTEKHKGRPAVPEKQESELSQGKPKSKKLLNAKKEIPTDVKGSSFELPYTPSLENKQRRNLPTKIPLPTTLASGSKSRNPPKTKGTNKLVENRPVALSKFLPSSQELGNTSSSEGEKDSPPPEWDAVPVHKPSSSTDSLYKLSLQTLNADIFLKQRQTSPTPASPSLPTAPCPFTSRGSYSSVVNSSGSDTKAKQTSSSKSKLTKAASLPGKNGNPTFAAVAAGYDKSPGGNGFAKISSNKSDFSSSLGISHIPVDSDGSDSSGLWSPVSNPNSPDFTPLNSFSAFGNSFNLTGAVFSKLSRSCSQSSQRSWNEFNSGPSYLWDSPATDPSPSWPASSSSPTHTATSILGNSSGLWSTTPFSSSIWSSNINSNLPFSTPTNALSSISLMGTENSAAAHTPSASGPADDLGQTYNPWRIWSPTVGRRSSDPWSNSHFPHEN	1	36978426	36832005	TRUE	CM000994.3	GRCm39	ENSMUSG00000026116	ENSMUST00000194563	ENSMUSP00000142307	ENSMUSE00001337727,ENSMUSE00000355789,ENSMUSE00000155920,ENSMUSE00000155937,ENSMUSE00001339583,ENSMUSE00000155909,ENSMUSE00000155939,ENSMUSE00000155940,ENSMUSE00000155938,ENSMUSE00000155918,ENSMUSE00000155900,ENSMUSE00000155933,ENSMUSE00000155932,ENSMUSE00000155905,ENSMUSE00000155922,ENSMUSE00000155928,ENSMUSE00000155919,ENSMUSE00000155929,ENSMUSE00000155908,ENSMUSE00000155916,ENSMUSE00000155912,ENSMUSE00000155915,ENSMUSE00000155925,ENSMUSE00000155910,ENSMUSE00000155934,ENSMUSE00000229675,ENSMUSE00000155936,ENSMUSE00000155901,ENSMUSE00000155923,ENSMUSE00000155903,ENSMUSE00000155907,ENSMUSE00000155931,ENSMUSE00000155914,ENSMUSE00000155911,ENSMUSE00000155930,ENSMUSE00000155913,ENSMUSE00000155927,ENSMUSE00000155935,ENSMUSE00000155926,ENSMUSE00000155902,ENSMUSE00000630236	1,61,82,95,118,160,199,240,267,317,336,357,393,429,481,538,575,620,655,684,735,760,799,846,882,905,955,1003,1065,1127,1180,1378,1438,1480,1522,1572,1626,1667,1699,1732,1784	61,81,95,118,159,198,239,266,317,336,356,393,429,480,537,574,619,654,683,734,760,799,845,882,904,955,1003,1065,1127,1180,1378,1437,1480,1522,1572,1626,1667,1699,1732,1783,1877	36978426,36928406,36920455,36911661,36894048,36880791,36879592,36877120,36873993,36873753,36872638,36868755,36867254,36866496,36866262,36864620,36864427,36863901,36862234,36858296,36858049,36857856,36855328,36855077,36854602,36851789,36851384,36850675,36849547,36848066,36847557,36843727,36841033,36838484,36838172,36835405,36834497,36834278,36833982,36833279,36832286	36978246,36928345,36920415,36911593,36893925,36880675,36879470,36877040,36873843,36873697,36872577,36868647,36867146,36866343,36866092,36864510,36864293,36863797,36862148,36858144,36857974,36857739,36855190,36854968,36854536,36851638,36851242,36850489,36849362,36847908,36846965,36843549,36840906,36838360,36838023,36835243,36834376,36834182,36833885,36833125,36832005
O70479	BACD2_MOUSE	10090	MSGDTCLCPASGAKPKISGFKGGGLGNKYVQLNVGGSLYYTTVRALTRHDTMLKAMFSGRMEVLTDKEGWILIDRCGKHFGTILNYLRDDTITLPQSRQEIQELMAEAKYYLIQGLVSTCQTALQDKKDSYQPVCNIPIITSLREEDRLIESSTKPVVKLLYNRSNNKYSYTSNSDDHLLKNIELFDKLSLRFNGRVLFIKDVIGDEICCWSFYGQGRKLAEVCCTSIVYATEKKQTKVEFPEARIYEETLNVLLYETPRVPDNSLLEATSRSRSQASPSEDEDTFELRDRVRRIHVKRYSTYDDRQLGHQSTHRD	11	78421058	78416134	TRUE	CM001004.3	GRCm39	ENSMUSG00000017615	ENSMUST00000017759	ENSMUSP00000017759	ENSMUSE00000284091,ENSMUSE00000109801,ENSMUSE00000109805,ENSMUSE00000490118,ENSMUSE00000483863,ENSMUSE00000388970	1,69,126,156,173,239	69,125,155,173,238,316	78421058,78420065,78419305,78419129,78418547,78416367	78420854,78419896,78419216,78419077,78418352,78416134
O70479	BACD2_MOUSE	10090	MSGDTCLCPASGAKPKISGFKGGGLGNKYVQLNVGGSLYYTTVRALTRHDTMLKAMFSGRMEVLTDKEGWILIDRCGKHFGTILNYLRDDTITLPQSRQEIQELMAEAKYYLIQGLVSTCQTALQDKKDSYQPVCNIPIITSLREEDRLIESSTKPVVKLLYNRSNNKYSYTSNSDDHLLKNIELFDKLSLRFNGRVLFIKDVIGDEICCWSFYGQGRKLAEVCCTSIVYATEKKQTKVEFPEARIYEETLNVLLYETPRVPDNSLLEATSRSRSQASPSEDEDTFELRDRVRRIHVKRYSTYDDRQLGHQSTHRD	11	78421058	78416134	TRUE	CM001004.3	GRCm39	ENSMUSG00000017615	ENSMUST00000108277	ENSMUSP00000103912	ENSMUSE00000284091,ENSMUSE00000109801,ENSMUSE00000109805,ENSMUSE00000490118,ENSMUSE00000483863,ENSMUSE00000388970	1,69,126,156,173,239	69,125,155,173,238,316	78421058,78420065,78419305,78419129,78418547,78416367	78420854,78419896,78419216,78419077,78418352,78416134
O70555	SPR2D_MOUSE	10090	MSYQQQQCKQPCQPPPVCPPKKCPEPCPPLKCPEPCPPPKCPEPCPPPKCPEPCPEPCPPPSCQQKCPPAQPPPPCQQKCPPKSK	3	92247561	92247815	FALSE	CM000996.3	GRCm39	ENSMUSG00000042212	ENSMUST00000047477	ENSMUSP00000039821	ENSMUSE00000302648	1	85	92247561	92247815
O70570	PIGR_MOUSE	10090	MRLYLFTLLVTVFSGVSTKSPIFGPQEVSSIEGDSVSITCYYPDTSVNRHTRKYWCRQGASGMCTTLISSNGYLSKEYSGRANLINFPENNTFVINIEQLTQDDTGSYKCGLGTSNRGLSFDVSLEVSQVPELPSDTHVYTKDIGRNVTIECPFKRENAPSKKSLCKKTNQSCELVIDSTEKVNPSYIGRAKLFMKGTDLTVFYVNISHLTHNDAGLYICQAGEGPSADKKNVDLQVLAPEPELLYKDLRSSVTFECDLGREVANEAKYLCRMNKETCDVIINTLGKRDPDFEGRILITPKDDNGRFSVLITGLRKEDAGHYQCGAHSSGLPQEGWPIQTWQLFVNEESTIPNRRSVVKGVTGGSVAIACPYNPKESSSLKYWCRWEGDGNGHCPVLVGTQAQVQEEYEGRLALFDQPGNGTYTVILNQLTTEDAGFYWCLTNGDSRWRTTIELQVAEATREPNLEVTPQNATAVLGETFTVSCHYPCKFYSQEKYWCKWSNKGCHILPSHDEGARQSSVSCDQSSQLVSMTLNPVSKEDEGWYWCGVKQGQTYGETTAIYIAVEERTRGSSHVNPTDANARAKVALEEEVVDSSISEKENKAIPNPGPFANEREIQNVGDQAQENRASGDAGSADGQSRSSSSKVLFSTLVPLGLVLAVGAIAVWVARVRHRKNVDRMSISSYRTDISMADFKNSRDLGGNDNMGASPDTQQTVIEGKDEIVTTTECTAEPEESKKAKRSSKEEADMAYSAFLLQSSTIAAQVHDGPQEA	1	130762166	130778630	FALSE	CM000994.3	GRCm39	ENSMUSG00000026417	ENSMUST00000027675	ENSMUSP00000027675	ENSMUSE00000252990,ENSMUSE00000252982,ENSMUSE00000252975,ENSMUSE00000252966,ENSMUSE00000158878,ENSMUSE00000158890,ENSMUSE00000158888,ENSMUSE00000158883,ENSMUSE00000158886,ENSMUSE00000514227	1,15,130,348,459,570,634,677,721,741	15,130,348,459,570,634,677,721,740,771	130762166,130769234,130772172,130774064,130774950,130776175,130776728,130777225,130777468,130778538	130762208,130769578,130772825,130774396,130775282,130776367,130776855,130777356,130777526,130778630
O70591	PFD2_MOUSE	10090	MADSSGRVGKSGGSGAGKGAVSAEQVIAGFNRLRQEQRGLASKAAELEMELNEHSLVIDTLKEVDETRKCYRMVGGVLVERTVKEVLPALEGNKEQIQKIIETLSQQLQAKGKELNEFREKHNIRLMGEDEKPAAKENSEGAGAKASSAGVLVS	1	171173280	171185591	FALSE	CM000994.3	GRCm39	ENSMUSG00000006412	ENSMUST00000135941	ENSMUSP00000120106	ENSMUSE00000760231,ENSMUSE00000161471,ENSMUSE00001209891,ENSMUSE00000741263	1,26,55,97	25,55,96,154	171173280,171184098,171184273,171185418	171173354,171184186,171184396,171185591
O88186	GPIX_MOUSE	10090	MTTWGLLFLLWPATTDTQACPRPCTCQSLETMGLKVNCEGQGLTALPVIPAHTRQLLLANNSLRSVPPGAFDHLPQLWDLDVTHNPWHCDCSLTYLRLWLEDHMPEALMHVYCASPDLATRRPLGQLTGYELGSCGWKLPPSWAYPGVWWDVSLVAVAVLGLILLAGLLNTFTESRN	6	87755987	87756517	FALSE	CM000999.3	GRCm39	ENSMUSG00000030054	ENSMUST00000032133	ENSMUSP00000032133	ENSMUSE00000194714	1	177	87755987	87756517
O88200	CLC11_MOUSE	10090	MQAAWLLGALVVPQLLSFGHGARGPGREWEGGWGGALEEERERESQMLKNLQEALGLPTGVGNEDNLAENPEDKEVWETTETQGEEEEEEITTAPSSSPNPFPSPSPTPEDTVTYILGRLASLDAGLHQLHVRLHVLDTRVVELTQGLRQLRDAASDTRDSVQALKEVQDRAEQEHGRLEGCLKGLRLGHKCFLLSRDFETQAAAQARCKARGGSLAQPADRQQMDALSRYLRAALAPYNWPVWLGVHDRRSEGLYLFENGQRVSFFAWHRAFSLESGAQPSAATHPLSPDQPNGGVLENCVAQASDDGSWWDHDCERRLYFVCEFPF	7	43956189	43953968	TRUE	CM001000.3	GRCm39	ENSMUSG00000004473	ENSMUST00000004587	ENSMUSP00000004587	ENSMUSE00000202384,ENSMUSE00000278014,ENSMUSE00000202385,ENSMUSE00000345411	1,50,117,181	49,117,181,328	43956189,43955898,43955444,43954410	43956043,43955697,43955253,43953968
O88338	CAD16_MOUSE	10090	MISARPWLLYLSVIQAFTTEAQPAESLHTEVPENYGGNFPFYILKLPLPLGRDEGHIVLSGDSNTADQNTFAVDTDSGFLVATRTLDREEKAEYQLQVTLESEDGRILWGPQLVTVHVKDENDQVPQFSQAIYRAQLSQGTRPGVPFLFLEASDGDAPGTANSDLRFHILSQSPPQPLPDMFQLDPHLGALALSPSGSTSLDHALEETYQLLVQVKDMGDQPSGHQAIATVEISIVENSWAPLEPVHLAENLKVVYPHSIAQVHWSGGDVHYQLESQPPGPFDVDTEGMLHVTMELDREAQAEYQLQVRAQNSHGEDYAEPLELQVVVMDENDNAPVCSPHDPTVNIPELSPPGTEIARLSAEDLDAPGSPNSHIVYQLLSPEPEEGAENKAFELDPTSGSVTLGTAPLHAGQSILLQVLAVDLAGSESGLSSTCEVTVMVTDVNNHAPEFINSQIGPVTLPEDVKPGALVATLMATDADLEPAFRLMDFAIEEGDPEGIFDLSWEPDSDHVQLRLRKNLSYEAAPDHKVVVVVSNIEELVGPGPGPAATATVTILVERVVAPLKLDQESYETSIPVSTPAGSLLLTIQPSDPMSRTLRFSLVNDSEGWLCIKEVSGEVHTAQSLQGAQPGDTYTVLVEAQDTDKPGLSTSATVVIHFLKASPVPALTLSAGPSRHLCTPRQDYGVVVSGVSEDPDLANRNGPYSFALGPNPTVQRDWRLQPLNDSHAYLTLALHWVEPGEYMVPVVVHHDTHMWQLQVKVIVCRCNVEGQCMRKVGRMKGMPTKLSAVGVLLGTLAAIGFILILVFTHLALARKDLDQPADSVPLKAAV	8	105350057	105341022	TRUE	CM001001.3	GRCm39	ENSMUSG00000031881	ENSMUST00000211903	ENSMUSP00000148478	ENSMUSE00000214218,ENSMUSE00000227803,ENSMUSE00000214223,ENSMUSE00000214222,ENSMUSE00000214229,ENSMUSE00000214217,ENSMUSE00000214219,ENSMUSE00000214226,ENSMUSE00000214234,ENSMUSE00000214225,ENSMUSE00000214220,ENSMUSE00000214233,ENSMUSE00000214232,ENSMUSE00000214227,ENSMUSE00000214221,ENSMUSE00000214224,ENSMUSE00001392044	1,16,46,98,144,197,263,304,354,430,456,519,599,644,725,761,800	15,45,97,144,197,262,303,354,430,455,518,599,644,725,761,800,830	105350057,105349769,105348960,105348735,105348285,105346703,105345983,105345682,105345227,105344915,105344764,105344498,105343698,105343139,105342751,105341882,105341113	105350013,105349680,105348805,105348597,105348127,105346507,105345861,105345532,105345000,105344839,105344576,105344257,105343565,105342897,105342644,105341766,105341022
O88346	TNNT1_MOUSE	10090	MSDTEEQEYEEEQAEDEEAVEEEEAPEEPEPVAEREEERPKPSRPVVPPLIPPKIPEGERVDFDDIHRKRMEKDLLELQTLIDVHFEQRKKEEEELIALKDRIERRRAERAEQQRFRTEKERERQAKLAEEKMRKEEEEAKKRAEDDAKKKKVLSNMGAHFGGYLVKAEQKRGKRQTGREMKLRILSERKKPLNIDYMGEDQLREKAQELSEWIHQLESEKFDLMEKLKQQKYEINVLYNRISHAQKFRKGAGKGRVGGRWK	7	4517367	4507757	TRUE	CM001000.3	GRCm39	ENSMUSG00000064179	ENSMUST00000108587	ENSMUSP00000104228	ENSMUSE00000538574,ENSMUSE00001470592,ENSMUSE00000538572,ENSMUSE00000538571,ENSMUSE00000677298,ENSMUSE00000198792,ENSMUSE00000198793,ENSMUSE00000198798,ENSMUSE00001208639,ENSMUSE00001267122,ENSMUSE00001309956,ENSMUSE00001210060,ENSMUSE00000538566	1,11,16,25,36,43,65,104,130,168,204,235,248	11,16,25,36,43,64,103,129,167,204,234,248,262	4517367,4517225,4516836,4516612,4515285,4513379,4513067,4512634,4512123,4511582,4510611,4510422,4507799	4517336,4517212,4516810,4516580,4515264,4513316,4512951,4512557,4512010,4511473,4510521,4510382,4507757
O88396	GRPE2_MOUSE	10090	MAARSLWAVQRLQRLLASGAMSESRGWLHPFSTATQRTAGEDCSSEDPPDGLGPSLAEQALRLKAVKLEKEVQDLTLRYQRAVADCENIRRRTQRCVEDAKIFGIQSFCKDLVEVADILEKTAKCCSEGAEPEDHRRTLEKVFQGLSLLEARLKSVFTKHGLEKMTPIGDKYDPHEHELICHMPAGVGVQPGTVALVRQDGYKLHGRTIRLAQVEVAVESQRRL	18	61859370	61848837	TRUE	CM001011.3	GRCm39	ENSMUSG00000024580	ENSMUST00000062991	ENSMUSP00000053440	ENSMUSE00000397070,ENSMUSE00000143453,ENSMUSE00000143454,ENSMUSE00000472145	1,25,77,104	25,76,104,224	61859370,61852926,61851906,61849198	61859297,61852773,61851825,61848837
O88425	NDK6_MOUSE	10090	MTSILRSPQALQLTLALIKPDAVAHPLILEAVHQQILSNKFLIVRTRELQWKLEDCRRFYREHEGRFFYQRLVEFMTSGPIRAYILAHKDAIQLWRTLMGPTRVFRARYIAPDSIRGSLGLTDTRNTTHGSDSVVSASREIAAFFPDFSEQRWYEEEEPQLRCGPVHYSPEEGIHCAAETGGHKQPNKT	9	109664393	109671692	FALSE	CM001002.3	GRCm39	ENSMUSG00000032478	ENSMUST00000035053	ENSMUSP00000035053	ENSMUSE00001275785,ENSMUSE00001224118,ENSMUSE00001212886,ENSMUSE00001239111,ENSMUSE00000828640	1,31,65,78,132	30,65,78,132,189	109664393,109668676,109670544,109670995,109671520	109664482,109668778,109670583,109671155,109671692
O88425	NDK6_MOUSE	10090	MTSILRSPQALQLTLALIKPDAVAHPLILEAVHQQILSNKFLIVRTRELQWKLEDCRRFYREHEGRFFYQRLVEFMTSGPIRAYILAHKDAIQLWRTLMGPTRVFRARYIAPDSIRGSLGLTDTRNTTHGSDSVVSASREIAAFFPDFSEQRWYEEEEPQLRCGPVHYSPEEGIHCAAETGGHKQPNKT	9	109664393	109671692	FALSE	CM001002.3	GRCm39	ENSMUSG00000032478	ENSMUST00000200468	ENSMUSP00000143021	ENSMUSE00001275785,ENSMUSE00001224118,ENSMUSE00001212886,ENSMUSE00001239111,ENSMUSE00001349343	1,31,65,78,132	30,65,78,132,189	109664393,109668676,109670544,109670995,109671520	109664482,109668778,109670583,109671155,109671692
O88456	CPNS1_MOUSE	10090	MFLVNSFLKGGGGGGGGGGLGGGLGNVLGGLISGAAGGGGGGGGGMGLGGGGGGGGTAMRILGGVISAISEAAAQYNPEPPPPRSHYSNIEANESEEVRQFRKLFVQLAGDDMEVSATELMNILNKVVTRHPDLKTDGFGIDTCRSMVAVMDSDTTGKLGFEEFKYLWNNIKKWQAIYKRFDTDRSGTIGSHELPGAFEAAGFHLNEHLYSMIIRRYADESGNMDFDNFISCLVRLDAMFRAFKSLDKNGTGQIQVNIQEWLQLTMYS	7	29893511	29886935	TRUE	CM001000.3	GRCm39	ENSMUSG00000001794	ENSMUST00000001845	ENSMUSP00000001845	ENSMUSE00000496920,ENSMUSE00001221002,ENSMUSE00001304196,ENSMUSE00001248908,ENSMUSE00001212634,ENSMUSE00001227482,ENSMUSE00001291697,ENSMUSE00001256418,ENSMUSE00001234947,ENSMUSE00000470784	1,70,82,112,131,153,176,202,241,261	70,81,111,131,152,175,202,241,260,268	29893511,29892325,29892017,29891802,29891651,29890152,29889982,29889593,29887154,29886958	29893303,29892292,29891928,29891745,29891587,29890084,29889904,29889477,29887096,29886935
O88456	CPNS1_MOUSE	10090	MFLVNSFLKGGGGGGGGGGLGGGLGNVLGGLISGAAGGGGGGGGGMGLGGGGGGGGTAMRILGGVISAISEAAAQYNPEPPPPRSHYSNIEANESEEVRQFRKLFVQLAGDDMEVSATELMNILNKVVTRHPDLKTDGFGIDTCRSMVAVMDSDTTGKLGFEEFKYLWNNIKKWQAIYKRFDTDRSGTIGSHELPGAFEAAGFHLNEHLYSMIIRRYADESGNMDFDNFISCLVRLDAMFRAFKSLDKNGTGQIQVNIQEWLQLTMYS	7	29893511	29886935	TRUE	CM001000.3	GRCm39	ENSMUSG00000001794	ENSMUST00000126116	ENSMUSP00000117951	ENSMUSE00000496920,ENSMUSE00001221002,ENSMUSE00001304196,ENSMUSE00001248908,ENSMUSE00001212634,ENSMUSE00001227482,ENSMUSE00001291697,ENSMUSE00001256418,ENSMUSE00001234947,ENSMUSE00001379372	1,70,82,112,131,153,176,202,241,261	70,81,111,131,152,175,202,241,260,268	29893511,29892325,29892017,29891802,29891651,29890152,29889982,29889593,29887154,29886958	29893303,29892292,29891928,29891745,29891587,29890084,29889904,29889477,29887096,29886935
O88472	TNR17_MOUSE	10090	MAQQCFHSEYFDSLLHACKPCHLRCSNPPATCQPYCDPSVTSSVKGTYTVLWIFLGLTLVLSLALFTISFLLRKMNPEALKDEPQSPGQLDGSAQLDKADTELTRIRAGDDRIFPRSLEYTVEECTCEDCVKSKPKGDSDHFFPLPAMEEGATILVTTKTGDYGKSSVPTALQSVMGMEKPTHTR	16	11131817	11137819	FALSE	CM001009.3	GRCm39	ENSMUSG00000022496	ENSMUST00000023140	ENSMUSP00000023140	ENSMUSE00000423538,ENSMUSE00000127621,ENSMUSE00000127623	1,39,92	39,92,185	11131817,11133039,11137539	11131931,11133197,11137819
O88492	PLIN4_MOUSE	10090	MSASGDGTRVPPKSKGKTLSSFFGSLPGFSSARNLVSHTHSSTSTKDLQTATDPSGTPAPSSKVSTNSQMAGDAAGLLQPSEQTAGDKDMGSFSVTSSEDAFSGVFGIMDAAKGMVQGGLGATQSALVGTKEAVSGGVMGAVGVAKGLVKGGLDTSKNVLTNTKDTVTTGVMGAANMAKGTVQTGLDTTKSVVMGTKDTVATGLAGAVNVAKGTIQGGLDTTKSVVMGTKDTVTTGLTGAVNVAKGVVQGGLDTTKSVVMGTKDTVTTGLTGAMNVAKGTAQMGIDTSKTVLTGTKDTVCAGATGAINVAKGAAQGGLDTTKSVLIGTKDTVTTGLTGAVNVAKGAVQGGLDTTKSVVMGTKDTVTTGLTGAMNVAKGTAQMGLGTSKTVLTGTKDTVCAGLTGAINVAKGAAQGGLDTTKSVLMGTKDTVTTGLTGAVNVAKGTIQGGLDTTKSVVMGTKDTVTTGLTGAVNVAKGTIQGGLDTTKSVVMGTKDTVTTGLTGAVNVAKGAAQGGLDTTKSVVMGTKDTVTTGLTGAMNVAKGTAQMGLGTSKTVLTGTKDTVCAGLTGAINVAKGAAQGGLDTTKSVLMGTKDTVTTGLTGAVNVAKGTIQGGLDTTKSVVMGTKDTVTTGLTGAVNVAKGAVQGGLDTTKSVVMGTKDTVTTGLTGALNVAKGTAQMGIDTSKTVLIGTKDTVCAGATGAINMAKGAAQGGLDTTKSVLMGTKDTVTTGLTGAINVAKGSAQGGLDTTKSVLIGTKDTVTTGLTGALNVAKGTVQTGLDTSQRVLTGTKDNVYAGVTGAVNVAKGTIQGGLDTTKSVVMGTKDTVTTGLTGAVNVAKGAVQGGLDTTKSVVMGTKDTVTTGLTGAMNVAKGTAQMGIDTSKTVLTGTKDTVCAGLTGAINVAKGATQGGLDTTKSVLMGTKDTVTTGLTGAINVAKGAAQGGLDTTKSVLLGTKDTVTTGLTGAANVAKETVQMGLDTSKNILMDTKDSICAGATGAITVVKGAAQGGLDTSNAALTGTMDTAKGTVQTSLDTSKHMLIGMKDTVCAGVTSAMNMAKGIHKNTDTTRDTQSSVLAHSGNVATNAIHTGVHTVPSSLSGSHSIICHEPSIYRATNHGVGQAILTSTESLCCETSSFSDKYGLGHVTEPRADTKTLVSGMASSACAATRSVEECGQLAATGFAALPDELKGLGDIFQPMTTEEQAQLAVSESGPRVLSADRGSYYIRLGDLAPSFRQRAFEHALSHIQHNQFQARAALAQLQEAFQMTDMTMEAACGKLCSDQSLNTMVEAVGSHEMRASVAQDRLCTLAHQLHAAYSSLVTSLQGLPEVQQQAGQARHSLCKLYGLVSSEAGSELQTEQLAQSSAGVVEAWQGLEVLLEKLQQNPPLSWLVGPFTSMPCGQL	17	56416588	56409010	TRUE	CM001010.3	GRCm39	ENSMUSG00000002831	ENSMUST00000190703	ENSMUSP00000139859	ENSMUSE00000352508,ENSMUSE00000139407,ENSMUSE00000139405,ENSMUSE00001321713,ENSMUSE00001327685,ENSMUSE00000139409,ENSMUSE00000139406,ENSMUSE00000348023	1,18,64,84,510,1205,1268,1297	17,64,83,510,1205,1267,1296,1403	56416588,56416451,56415646,56414374,56412501,56410297,56409495,56409330	56416538,56416313,56415588,56413096,56410417,56410110,56409409,56409010
O88512	AP1G2_MOUSE	10090	MVVHSLRLQDLIEEIRGAKTQAQEREVIQKECAQIRASFRDGDPLQRHRQLAKLLYVHMLGYPAHFGQMECLKLIASPRFTDKRVGYLGAMLLLDERHDSHLLITNSIKNDLSQGNQPVQGLALCTLSTMGSAEMCRDLAPEVEKLLLQPSPYVRKKAILTAVHMIRKDPELSGIFLPPCTKLLRERHHGIQLGTVTLITELCERNPAALRHFRKVVPQLVQILRTLVTTGYSTEHSISGVSDPFLQVQILRLLRILGRNHEESSETMNDLLAQVATNTDTSRNAGNAVLLETVLTIMAIHSAAGLRVLAVNILGRFLLNNDKNIRYVALTSLLQLVQSDHSAVQRHRSTVVECLQETDASLSRRALELSLALVNSSNVRAMMQELQAFLESCPPDLRADCASGILLAAERFAPSKRWHIDTILHVLTTAGAHVRDDAVANLTQLIGEAEELHTYSVRRLYSALAEDISQQPLVQVAAWCIGEYGDLLLEGNCEETEPFQVEEEDVLALLEKVLQSHMSLPATRGYAITALMKLSTRLRGDNNRIRQVVSIYGSCVDLELQQRAVEYNTLFQKYDHMRAAILEKMPLVERGDPHVKEGGKEKQTEAQPLEVTAPAPTEPQATKLLDLLDLLGDTSEPLSSGHAQHLPPQTPSPGEALIHLLDLPCTPPPPAPIPSVRVFEREGLQLDLSFMRPLETPALLLVTATTTNSSKEDVTHFVCQAAVPKSFQLQLQAPSGNTIPAQGGLPITQVFRILNPNQAPLRLKLRLTYNHSGQPVQEIFEVDNLPVETWQ	14	55343585	55336520	TRUE	CM001007.3	GRCm39	ENSMUSG00000040701	ENSMUST00000036041	ENSMUSP00000043996	ENSMUSE00001233815,ENSMUSE00000319024,ENSMUSE00001262699,ENSMUSE00000616106,ENSMUSE00000318987,ENSMUSE00001284703,ENSMUSE00001237006,ENSMUSE00001224959,ENSMUSE00001249835,ENSMUSE00001206777,ENSMUSE00001292890,ENSMUSE00001278270,ENSMUSE00001239298,ENSMUSE00001255599,ENSMUSE00001276577,ENSMUSE00001311600,ENSMUSE00001307733,ENSMUSE00001230376,ENSMUSE00001281671,ENSMUSE00001252572,ENSMUSE00001234533	1,69,110,158,190,216,248,275,308,326,364,411,430,471,501,543,578,621,671,726,759	68,110,157,190,215,247,274,307,326,364,411,429,470,500,543,578,620,671,725,758,791	55343585,55342887,55342626,55342384,55342115,55341915,55341349,55340964,55340715,55340507,55340239,55340019,55339890,55339144,55338979,55338632,55338234,55338026,55337322,55336795,55336618	55343382,55342763,55342485,55342288,55342039,55341820,55341269,55340866,55340660,55340394,55340099,55339965,55339768,55339055,55338852,55338528,55338108,55337876,55337159,55336697,55336520
O88520	SHOC2_MOUSE	10090	MSSSLGKEKDSKEKDPKVPSAKEREKESKASGGFGKESKEKEPKAKGKDAKDGKKESSAAQPGVAFSVDNTIKRPNPAPGTRKKSSNAEVIKELNKCREENSMRLDLSKRSIHILPPSVKELTQLTELYLYSNKLQSLPAEVGCLVNLMTLALSENSLTSLPDSLDNLKKLRMLDLRHNKLREIPSVVYRLDSLTTLYLRFNRITTVEKDIKNLPKLSMLSIRENKIKQLPAEIGELCNLITLDVAHNQLEHLPKEIGNCTQITNLDLQHNDLLDLPDTIGNLSSLNRLGLRYNRLSAIPRSLAKCSALEELNLENNNISTLPESLLSSLVKLNSLTLARNCFQLYPVGGPSQFSTIYSLNMEHNRINKIPFGIFSRAKVLSKLNMKDNQLTSLPLDFGTWTSMVELNLATNQLTKIPEDVSGLVSLEVLILSNNLLKKLPHGLGNLRKLRELDLEENKLESLPNEIAYLKDLQKLVLTNNQLSTLPRGIGHLTNLTHLGLGENLLTHLPEEIGTLENLEELYLNDNPNLHSLPFELALCSKLSIMSIENCPLSHLPPQIVAGGPSFIIQFLKMQGPYRAMV	19	53976112	54019704	FALSE	CM001012.3	GRCm39	ENSMUSG00000024976	ENSMUST00000025932	ENSMUSP00000025932	ENSMUSE00000354840,ENSMUSE00000146797,ENSMUSE00000146798,ENSMUSE00000146794,ENSMUSE00000146796,ENSMUSE00000146795,ENSMUSE00000146799,ENSMUSE00000391894	1,235,281,325,388,429,475,514	235,281,324,387,428,474,514,582	53976112,53991440,54005980,54014781,54016149,54017900,54018292,54019499	53976814,53991577,54006110,54014969,54016271,54018037,54018409,54019704
O88520	SHOC2_MOUSE	10090	MSSSLGKEKDSKEKDPKVPSAKEREKESKASGGFGKESKEKEPKAKGKDAKDGKKESSAAQPGVAFSVDNTIKRPNPAPGTRKKSSNAEVIKELNKCREENSMRLDLSKRSIHILPPSVKELTQLTELYLYSNKLQSLPAEVGCLVNLMTLALSENSLTSLPDSLDNLKKLRMLDLRHNKLREIPSVVYRLDSLTTLYLRFNRITTVEKDIKNLPKLSMLSIRENKIKQLPAEIGELCNLITLDVAHNQLEHLPKEIGNCTQITNLDLQHNDLLDLPDTIGNLSSLNRLGLRYNRLSAIPRSLAKCSALEELNLENNNISTLPESLLSSLVKLNSLTLARNCFQLYPVGGPSQFSTIYSLNMEHNRINKIPFGIFSRAKVLSKLNMKDNQLTSLPLDFGTWTSMVELNLATNQLTKIPEDVSGLVSLEVLILSNNLLKKLPHGLGNLRKLRELDLEENKLESLPNEIAYLKDLQKLVLTNNQLSTLPRGIGHLTNLTHLGLGENLLTHLPEEIGTLENLEELYLNDNPNLHSLPFELALCSKLSIMSIENCPLSHLPPQIVAGGPSFIIQFLKMQGPYRAMV	19	53976112	54019704	FALSE	CM001012.3	GRCm39	ENSMUSG00000024976	ENSMUST00000169861	ENSMUSP00000127932	ENSMUSE00000354840,ENSMUSE00000146797,ENSMUSE00000146798,ENSMUSE00000146794,ENSMUSE00000146796,ENSMUSE00000146795,ENSMUSE00000146799,ENSMUSE00001461279	1,235,281,325,388,429,475,514	235,281,324,387,428,474,514,582	53976112,53991440,54005980,54014781,54016149,54017900,54018292,54019499	53976814,53991577,54006110,54014969,54016271,54018037,54018409,54019704
O88532	ZFR_MOUSE	10090	MIPICPVVSFTYVPSRLGEDAKMATGNYFGFTHSGAAAAAAAAQYSQQPASGVAYSHPTTVASYTVHQAPVAAHTVTAAYAPAAATVAVARPAPVAVAAAATAAAYGGYPTAHTATDYGYTQRQQEAPPPPPPATTQNYQDSYSYVRSTAPAVAYDSKQYYQQPTATAAAVAAAAQPQPSVAETYYQTAPKAGYSQGATQYTQAQQARQVTAIKPATPSPATTTFSIYPVSSTVQPVAAAATVVPSYTQSATYSTTAVTYSGTSYSGYEAAVYSAASSYYQQQQQQQKQAAAAAAAAAATAAWTGTTFTKKTPFQNKQLKPKQPPKPPQIHYCDVCKISCAGPQTYKEHLEGQKHKKKEAALKASQNTSSSNNSTRGTQNQLRCELCDVSCTGADAYAAHIRGAKHQKVVKLHTKLGKPIPSTEPNVVSQATSSTAASASKPTASPSSIGASNCTLNTSSIATSSVKGLSTTGNSSLNSTSNTKVSAIPTNMAAKKTSTPKINFVGGNKLQSTGNKTEDLKGIDCVKNTPAASAVQIPEVKQDAGSEPVTPASLAALQSDVQPVGHDYVEEVRNDEGKVIRFHCKLCECSFNDPNAKEMHLKGRRHRLQYKKKVNPDLQVEVKPSIRARKIQEEKMRKQMQKEEYWRRREEEERWRMEIRRYEEDMYWRRMEEEQHHWDDRRRMPDGGYPHGPPGPLGLLGVRPGMPPQPQGPAPLRRPDSSDDRYVMTKHATIYPTEEELQAVQKIVSITERALKLVSDSLSEHEKSKNKEGDDKKEGGKDRALKGVLRVGVLAKGLLLRGDRNVNLVLLCSEKPSKSLLSRIAENLPKQLAVISPEKYDIKCAVSEAAIILNSCVEPKMQVTITLTSPIIREENMREGDVTSGMVKDPPDVLDRQKCLDALAALRHAKWFQARANGLQSCVIIIRILRDLCQRVPTWSDFPSWAMELLVEKAISSASSPQSPGDALRRVFECISSGIILKGSPGLLDPCEKDPFDTLATMTDQQREDITSSAQFALRLLAFRQIHKVLGMDPLPQMNQRFNIHNNRKRRRDSDGVDGFEAEGKKDKKDYDNF	15	12117997	12184221	FALSE	CM001008.3	GRCm39	ENSMUSG00000022201	ENSMUST00000122941	ENSMUSP00000118911	ENSMUSE00000724599,ENSMUSE00001273835,ENSMUSE00000504718,ENSMUSE00000481385,ENSMUSE00000476788,ENSMUSE00000475870,ENSMUSE00000499524,ENSMUSE00000500574,ENSMUSE00000503087,ENSMUSE00000506005,ENSMUSE00000124358,ENSMUSE00000124342,ENSMUSE00000124337,ENSMUSE00001220731,ENSMUSE00000124355,ENSMUSE00000124354,ENSMUSE00001235313,ENSMUSE00001222627,ENSMUSE00001219974,ENSMUSE00000761526	1,13,46,141,189,262,345,409,506,572,612,660,715,783,834,881,914,946,983,1016	13,46,140,189,262,344,408,506,571,611,660,714,783,833,881,913,945,983,1015,1074	12117997,12118325,12136482,12137991,12140520,12146235,12149614,12150259,12152887,12154532,12156349,12159685,12160571,12162200,12166231,12170902,12171845,12180708,12180929,12184045	12118033,12118424,12136764,12138135,12140738,12146482,12149805,12150550,12153083,12154651,12156494,12159847,12160776,12162350,12166372,12170999,12171940,12180819,12181026,12184221
O88627	S28A2_MOUSE	10090	MEKSKGRKSVSQATVENCMENPGLELMEGGNLEQRYTQEEVTQGHSLEDGLGHSSLWSRRIFQPFTKARSFFERHAGLFRKILLGLLCLAYAAYFLAACILNFQRALALFVITCLVIFILACHFLKKFFPKEQLRCLKPLENTHLNLWAKRVFVGLSVVGLILWLALDTAQRPEQLISFAGICMFILILFACSKHHSAVCWRTVFWGLGLQFIFGILVIRTEPGFNAFQWLGDQIQIFLAYTVEGSSFVFGDTLVQNVFAFQSLPIIIFFGCVMSILYYLGLVQWVIQKVAWFLQITMGTTAAETLAVAGNIFVGMTEAPLLIRPYLADMTISEIHAVMTGGFATIAGTVLGAFISFGIDASSLISASVMAAPCALALSKLVYPEVEESKFKSKEGLKLPRGEERNILEAASNGATDAISLVANVAANLIAFLAVLAFINATLSWLGEMVDIHGLSFQVICSYVLRPMVFMMGVQWADCPLVAEIVGVKFFINEFVAYQQLSQYKNKRLSGVEEWINGEKQWISVKAEIITTFSLCGFANLSSIGITLGGLTSMIPQRKSDLCKIVVRALFTGACVSFISACMAGILYVPRGAETDCVSFLNTNFTNRTYETYVCCRELFQSTSLNGTNMPSFSGPWQDNVSSLRNLASCCDLYTSTVCA	2	122272056	122291015	FALSE	CM000995.3	GRCm39	ENSMUSG00000027219	ENSMUST00000028652	ENSMUSP00000028652	ENSMUSE00000997979,ENSMUSE00001047579,ENSMUSE00000970014,ENSMUSE00000167076,ENSMUSE00001013721,ENSMUSE00001074506,ENSMUSE00001015138,ENSMUSE00001054782,ENSMUSE00000167100,ENSMUSE00001084085,ENSMUSE00001030178,ENSMUSE00001008617,ENSMUSE00001086132,ENSMUSE00001055606,ENSMUSE00001245870,ENSMUSE00001211968,ENSMUSE00000477732	1,28,58,90,151,199,237,263,290,317,359,402,459,525,552,585,622	27,58,90,151,198,236,262,289,316,358,402,458,524,552,585,622,660	122272056,122272241,122277367,122278251,122280244,122281407,122282009,122282464,122282965,122284962,122285170,122285713,122286040,122286802,122288365,122288649,122290901	122272136,122272332,122277461,122278434,122280385,122281520,122282086,122282544,122283045,122285087,122285300,122285881,122286237,122286883,122288463,122288760,122291015
O88627	S28A2_MOUSE	10090	MEKSKGRKSVSQATVENCMENPGLELMEGGNLEQRYTQEEVTQGHSLEDGLGHSSLWSRRIFQPFTKARSFFERHAGLFRKILLGLLCLAYAAYFLAACILNFQRALALFVITCLVIFILACHFLKKFFPKEQLRCLKPLENTHLNLWAKRVFVGLSVVGLILWLALDTAQRPEQLISFAGICMFILILFACSKHHSAVCWRTVFWGLGLQFIFGILVIRTEPGFNAFQWLGDQIQIFLAYTVEGSSFVFGDTLVQNVFAFQSLPIIIFFGCVMSILYYLGLVQWVIQKVAWFLQITMGTTAAETLAVAGNIFVGMTEAPLLIRPYLADMTISEIHAVMTGGFATIAGTVLGAFISFGIDASSLISASVMAAPCALALSKLVYPEVEESKFKSKEGLKLPRGEERNILEAASNGATDAISLVANVAANLIAFLAVLAFINATLSWLGEMVDIHGLSFQVICSYVLRPMVFMMGVQWADCPLVAEIVGVKFFINEFVAYQQLSQYKNKRLSGVEEWINGEKQWISVKAEIITTFSLCGFANLSSIGITLGGLTSMIPQRKSDLCKIVVRALFTGACVSFISACMAGILYVPRGAETDCVSFLNTNFTNRTYETYVCCRELFQSTSLNGTNMPSFSGPWQDNVSSLRNLASCCDLYTSTVCA	2	122272056	122291015	FALSE	CM000995.3	GRCm39	ENSMUSG00000027219	ENSMUST00000110524	ENSMUSP00000106153	ENSMUSE00000684259,ENSMUSE00001047579,ENSMUSE00000970014,ENSMUSE00000167076,ENSMUSE00001013721,ENSMUSE00001074506,ENSMUSE00001015138,ENSMUSE00001054782,ENSMUSE00000167100,ENSMUSE00001084085,ENSMUSE00001030178,ENSMUSE00001008617,ENSMUSE00001086132,ENSMUSE00001055606,ENSMUSE00001245870,ENSMUSE00001211968,ENSMUSE00000684258	1,28,58,90,151,199,237,263,290,317,359,402,459,525,552,585,622	27,58,90,151,198,236,262,289,316,358,402,458,524,552,585,622,660	122272056,122272241,122277367,122278251,122280244,122281407,122282009,122282464,122282965,122284962,122285170,122285713,122286040,122286802,122288365,122288649,122290901	122272136,122272332,122277461,122278434,122280385,122281520,122282086,122282544,122283045,122285087,122285300,122285881,122286237,122286883,122288463,122288760,122291015
O88627	S28A2_MOUSE	10090	MEKSKGRKSVSQATVENCMENPGLELMEGGNLEQRYTQEEVTQGHSLEDGLGHSSLWSRRIFQPFTKARSFFERHAGLFRKILLGLLCLAYAAYFLAACILNFQRALALFVITCLVIFILACHFLKKFFPKEQLRCLKPLENTHLNLWAKRVFVGLSVVGLILWLALDTAQRPEQLISFAGICMFILILFACSKHHSAVCWRTVFWGLGLQFIFGILVIRTEPGFNAFQWLGDQIQIFLAYTVEGSSFVFGDTLVQNVFAFQSLPIIIFFGCVMSILYYLGLVQWVIQKVAWFLQITMGTTAAETLAVAGNIFVGMTEAPLLIRPYLADMTISEIHAVMTGGFATIAGTVLGAFISFGIDASSLISASVMAAPCALALSKLVYPEVEESKFKSKEGLKLPRGEERNILEAASNGATDAISLVANVAANLIAFLAVLAFINATLSWLGEMVDIHGLSFQVICSYVLRPMVFMMGVQWADCPLVAEIVGVKFFINEFVAYQQLSQYKNKRLSGVEEWINGEKQWISVKAEIITTFSLCGFANLSSIGITLGGLTSMIPQRKSDLCKIVVRALFTGACVSFISACMAGILYVPRGAETDCVSFLNTNFTNRTYETYVCCRELFQSTSLNGTNMPSFSGPWQDNVSSLRNLASCCDLYTSTVCA	2	122272056	122291015	FALSE	CM000995.3	GRCm39	ENSMUSG00000027219	ENSMUST00000110525	ENSMUSP00000106154	ENSMUSE00000997979,ENSMUSE00001047579,ENSMUSE00000970014,ENSMUSE00000167076,ENSMUSE00001013721,ENSMUSE00001074506,ENSMUSE00001015138,ENSMUSE00001054782,ENSMUSE00000167100,ENSMUSE00001084085,ENSMUSE00001030178,ENSMUSE00001008617,ENSMUSE00001086132,ENSMUSE00001055606,ENSMUSE00001245870,ENSMUSE00001211968,ENSMUSE00000684263	1,28,58,90,151,199,237,263,290,317,359,402,459,525,552,585,622	27,58,90,151,198,236,262,289,316,358,402,458,524,552,585,622,660	122272056,122272241,122277367,122278251,122280244,122281407,122282009,122282464,122282965,122284962,122285170,122285713,122286040,122286802,122288365,122288649,122290901	122272136,122272332,122277461,122278434,122280385,122281520,122282086,122282544,122283045,122285087,122285300,122285881,122286237,122286883,122288463,122288760,122291015
O88630	GOSR1_MOUSE	10090	MAAGTSNYWEDLRKQARQLENELDLKLVSFSKLCTSYSHSGSRDGGRDRYSSDTTPLLNGSSQDRMFETMAIEIEQLLARLTGVNDKMAEYTHSAGVPSLNAALMHTLQRHRDILQDYTHEFHKTKANFTAIRERENLMGSVRKDIESYKSGSGVNNRRTELFLKEHDHLRNSDRLIEETISIAMATKENMTSQRGMLKSIHSKMNTLANRFPAVNSLIQRINLRKRRDSLILGGVIGICTILLLLYAFH	11	76654376	76620938	TRUE	CM001004.3	GRCm39	ENSMUSG00000010392	ENSMUST00000010536	ENSMUSP00000010536	ENSMUSE00000840274,ENSMUSE00000110320,ENSMUSE00001285699,ENSMUSE00001303693,ENSMUSE00001302576,ENSMUSE00001221529,ENSMUSE00000110323,ENSMUSE00000110319,ENSMUSE00000403426	1,11,51,81,117,147,172,182,210	11,51,80,116,147,172,182,210,250	76654376,76652181,76645626,76645302,76641728,76639408,76628237,76625477,76621059	76654346,76652061,76645539,76645195,76641637,76639334,76628208,76625395,76620938
O88685	PRS6A_MOUSE	10090	MQEMNLLPTPESPVTRQEKMATVWDEAEQDGIGEEVLKMSTEEIVQRTRLLDSEIKIMKSEVLRVTHELQAMKDKIKENSEKIKVNKTLPYLVSNVIELLDVDPNDQEEDGANIDLDSQRKGKCAVIKTSTRQTYFLPVIGLVDAEKLKPGDLVGVNKDSYLILETLPTEYDSRVKAMEVDERPTEQYSDIGGLDKQIQELVEAIVLPMNHKEKFENLGIQPPKGVLMYGPPGTGKTLLARACAAQTKATFLKLAGPQLVQMFIGDGAKLVRDAFALAKEKAPSIIFIDELDAIGTKRFDSEKAGDREVQRTMLELLNQLDGFQPNTQVKVIAATNRVDILDPALLRSGRLDRKIEFPMPNEEARARIMQIHSRKMNVSPDVNYEELARCTDDFNGAQCKAVCVEAGMIALRRGATELTHEDYMEGILEVQAKKKANLQYYA	2	90884593	90889706	FALSE	CM000995.3	GRCm39	ENSMUSG00000002102	ENSMUST00000067663	ENSMUSP00000071054	ENSMUSE00000766109,ENSMUSE00001226877,ENSMUSE00001254305,ENSMUSE00001228270,ENSMUSE00000167737,ENSMUSE00000167735,ENSMUSE00000167719,ENSMUSE00000167722,ENSMUSE00000167711,ENSMUSE00000167716,ENSMUSE00000167729,ENSMUSE00000349913	1,29,57,99,134,155,201,249,298,331,379,407	28,56,98,133,154,200,248,298,330,379,406,442	90884593,90884920,90885324,90885803,90885993,90886250,90887003,90887257,90888110,90888355,90889391,90889599	90884676,90885003,90885449,90885907,90886055,90886387,90887146,90887405,90888206,90888500,90889472,90889706
O88822	SC5D_MOUSE	10090	MDLVLSAADYYFFTPYVYPATWPEDNIIRQTISLLIVTNLGAYILYFFCATLSYYFVYDHSLMKHPQFLKNQVSREIVFTVKSLPWISIPTVSLFLLELRGYSKLYDDIGDFPNGWIHLMVSVVSFLFFTDMLIYWIHRGLHHRLVYKRIHKPHHIWKIPTPFASHAFHPVDGFLQSLPYHIYPFVFPLHKVVYLGLYVLVNVWTISIHDGDFRVPQILRPFINGSAHHTDHHMFFDYNYGQYFTLWDRIGGSFKHPSSFEGKGPHSYVKNMTEKESNSFAENGCKGKKVGNGEFTKNK	9	42171187	42166641	TRUE	CM001002.3	GRCm39	ENSMUSG00000032018	ENSMUST00000052725	ENSMUSP00000057354	ENSMUSE00000215839,ENSMUSE00000215837,ENSMUSE00000215835,ENSMUSE00000476621	1,71,115,149	70,115,148,299	42171187,42170009,42167503,42167093	42170978,42169877,42167403,42166641
O88822	SC5D_MOUSE	10090	MDLVLSAADYYFFTPYVYPATWPEDNIIRQTISLLIVTNLGAYILYFFCATLSYYFVYDHSLMKHPQFLKNQVSREIVFTVKSLPWISIPTVSLFLLELRGYSKLYDDIGDFPNGWIHLMVSVVSFLFFTDMLIYWIHRGLHHRLVYKRIHKPHHIWKIPTPFASHAFHPVDGFLQSLPYHIYPFVFPLHKVVYLGLYVLVNVWTISIHDGDFRVPQILRPFINGSAHHTDHHMFFDYNYGQYFTLWDRIGGSFKHPSSFEGKGPHSYVKNMTEKESNSFAENGCKGKKVGNGEFTKNK	9	42171187	42166641	TRUE	CM001002.3	GRCm39	ENSMUSG00000032018	ENSMUST00000169609	ENSMUSP00000130438	ENSMUSE00000215839,ENSMUSE00000215837,ENSMUSE00000215835,ENSMUSE00000908423	1,71,115,149	70,115,148,299	42171187,42170009,42167503,42167093	42170978,42169877,42167403,42166641
O88843	CRADD_MOUSE	10090	MEARDKQVLRSLRLELGAEVLVEGLVLQYLYQEGILTENHIQEIKAQTTGLRKTMLLLDILPSRGPKAFDTFLDSLQEFPWVREKLEKAREEVTAELPTGDWMAGIPSHILSSSPSDQQINQLAQRLGPEWEPVVLSLGLSQTDIYRCKANHPHNVHSQVVEAFVRWRQRFGKQATFLSLHKGLQAVEADPSLLQHMLE	10	95158745	95011542	TRUE	CM001003.3	GRCm39	ENSMUSG00000045867	ENSMUST00000053594	ENSMUSP00000050295	ENSMUSE00000396262,ENSMUSE00000350309	1,100	100,199	95158745,95011840	95158448,95011542
O88843	CRADD_MOUSE	10090	MEARDKQVLRSLRLELGAEVLVEGLVLQYLYQEGILTENHIQEIKAQTTGLRKTMLLLDILPSRGPKAFDTFLDSLQEFPWVREKLEKAREEVTAELPTGDWMAGIPSHILSSSPSDQQINQLAQRLGPEWEPVVLSLGLSQTDIYRCKANHPHNVHSQVVEAFVRWRQRFGKQATFLSLHKGLQAVEADPSLLQHMLE	10	95158745	95011542	TRUE	CM001003.3	GRCm39	ENSMUSG00000045867	ENSMUST00000217809	ENSMUSP00000151735	ENSMUSE00000396262,ENSMUSE00001407278	1,100	100,199	95158745,95011840	95158448,95011542
O88843	CRADD_MOUSE	10090	MEARDKQVLRSLRLELGAEVLVEGLVLQYLYQEGILTENHIQEIKAQTTGLRKTMLLLDILPSRGPKAFDTFLDSLQEFPWVREKLEKAREEVTAELPTGDWMAGIPSHILSSSPSDQQINQLAQRLGPEWEPVVLSLGLSQTDIYRCKANHPHNVHSQVVEAFVRWRQRFGKQATFLSLHKGLQAVEADPSLLQHMLE	10	95158745	95011542	TRUE	CM001003.3	GRCm39	ENSMUSG00000045867	ENSMUST00000220279	ENSMUSP00000152022	ENSMUSE00001406396,ENSMUSE00000350309	1,100	100,199	95158745,95011840	95158448,95011542
O88851	RBBP9_MOUSE	10090	MASPNKAVIVPGNGGGDVATHGWYGWVKKGLEQIPGFQCLAKNMPDPITARESIWLPFMETELHCDEKTIIIGHSSGAIAAMRYAETHQVYALVLVSAYTSDLGDENERASGYFSRPWQWEKIKANCPHIVQFGSTDDPFLPWKEQQEVADRLDAKLYKFTDRGHFQNTEFHELISVVKSMLKGPE	2	144392698	144385706	TRUE	CM000995.3	GRCm39	ENSMUSG00000027428	ENSMUST00000028915	ENSMUSP00000028915	ENSMUSE00000731145,ENSMUSE00001292668,ENSMUSE00001239010,ENSMUSE00001269624,ENSMUSE00000352298	1,34,48,83,112	33,48,83,112,186	144392698,144391066,144390019,144386379,144385929	144392600,144391024,144389914,144386294,144385706
O88853	GALR3_MOUSE	10090	MADIQNISLDSPGSVGAVAVPVVFALIFLLGMVGNGLVLAVLLQPGPSAWQEPGSTTDLFILNLAVADLCFILCCVPFQAAIYTLDAWLFGAFVCKTVHLLIYLTMYASSFTLAAVSVDRYLAVRHPLRSRALRTPRNARAAVGLVWLLAALFSAPYLSYYGTVRYGALELCVPAWEDARRRALDVATFAAGYLLPVTVVSLAYGRTLCFLWAAVGPAGAAAAEARRRATGRAGRAMLTVAALYALCWGPHHALILCFWYGRFAFSPATYACRLASHCLAYANSCLNPLVYSLASRHFRARFRRLWPCGHRRHRHHHHRLHRALRRVQPASSGPAGYPGDARPRGWSMEPRGDALRGGETRLTLSARGPQ	15	78926132	78927670	FALSE	CM001008.3	GRCm39	ENSMUSG00000114755	ENSMUST00000058004	ENSMUSP00000060517	ENSMUSE00000395080,ENSMUSE00000359580	1,120	120,370	78926132,78926920	78926490,78927670
O88854	GALR2_MOUSE	10090	MNGSDSQGAEDSSQEGGGGWQPEAVLVPLFFALIFLVGAVGNALVLAVLLRGGQAVSTTNLFILNLGVADLCFILCCVPFQATIYTLDDWVFGSLLCKAVHFLIFLTMHASSFTLAAVSLDRYLAIRYPLHSRELRTPRNALAAIGLIWGLALLFSGPYLSYYSQSQLANLTVCHPAWSAPRRRAMDLCTFVFSYLLPVLVLSLTYARTLHYLWRTVDPVAAGSGSQRAKRKVTRMIVIVAVLFCLCWMPHHALILCVWFGRFPLTRATYALRILSHLVSYANSCVNPIVYALVSKHFRKGFRKICAGLLRRAPRRASGRVCILAPGNHSGGMLEPESTDLTQVSEAAGPLVPAPALPNCTTLSRTLDPAC	11	116172312	116174484	FALSE	CM001004.3	GRCm39	ENSMUSG00000020793	ENSMUST00000055872	ENSMUSP00000054062	ENSMUSE00000352848,ENSMUSE00000402721	1,122	122,371	116172312,116173737	116172676,116174484
O88855	LT4R1_MOUSE	10090	MAANTTSPAAPSSPGGMSLSLLPIVLLSVALAVGLPGNSFVVWSILKRMQKRTVTALLVLNLALADLAVLLTAPFFLHFLARGTWSFREMGCRLCHYVCGISMYASVLLITIMSLDRSLAVARPFMSQKVRTKAFARWVLAGIWVVSFLLAIPVLVYRTVKWNNRTLICAPNYPNKEHKVFHLLFEAITGFLLPFLAVVASYSDIGRRLQARRFRRSRRTGRLVVLIILAFAAFWLPYHLVNLVEAGRTVAGWDKNSPAGQRLRLARYVLIALAFLSSSVNPVLYACAGGGLLRSAGVGFVVKLLEGTGSEVSSTRRGGTLVQTPKDTPACPEPGPTDSFMTSSTIPESSK	14	56004699	56005751	FALSE	CM001007.3	GRCm39	ENSMUSG00000046908	ENSMUST00000057569	ENSMUSP00000051368	ENSMUSE00000404367	1	351	56004699	56005751
O88888	APBA3_MOUSE	10090	MEFLPGPQHPPGPPTMDLEEPKGPEVPSENHPSNTQSALGPGGPVTLSEMELDTSSVQELVQQLEALPSDLGGPFPDGAPCPLHIATGQGLATQENPDAGGLLSAEAGGDDLLGLLRDEASSPAQSVPQDPAQTAPRLLQPPEDPDGDPGWMEGASAEPADSRSSSSSPEPWLETAPLVTQQEPPVGTQSRETLASCPAVTEVPGPCGPEELMDGVIFGAKYLGSTQLLSERSPAPSTRMGQAQEAMDRVKAPEGETQPMVEVDIFISTKRVKVLAADSQDALMDHALQTISYIADIGPVLVLMARRRLARRTTPQDRQRRLYKMLCHVFHSEDAQLIAQAIGQAFSIAYSQFLQENRIDPSQVGTQPSTAASHPHNGDLDHFCNSQNCREVCIQKRPGEGLGVALVESGWGSLLPTAVIANLLHGGPAERCGALSIGDRVTAINGTSLVGLSLAACQAAVREVRRLSSVTLSIIHCPPVTTAVIRRPHVREQLGFCVEDGIICSLLRGGAAERGGVRVGHRIIEVNGQSVVAMPHARIIQLLTETREIHIKTMPAATYRLLTGQEQPVYL	10	81104729	81108951	FALSE	CM001003.3	GRCm39	ENSMUSG00000004931	ENSMUST00000057798	ENSMUSP00000050995	ENSMUSE00000102144,ENSMUSE00000102150,ENSMUSE00000574649,ENSMUSE00000102140,ENSMUSE00000102154,ENSMUSE00000301028,ENSMUSE00000301015,ENSMUSE00000102138,ENSMUSE00000102141,ENSMUSE00000705339	1,190,203,252,281,335,392,463,503,549	189,203,251,280,334,391,462,502,548,571	81104729,81105379,81106802,81107030,81107199,81107496,81108019,81108418,81108656,81108883	81105295,81105418,81106947,81107116,81107360,81107666,81108231,81108537,81108793,81108951
O88888	APBA3_MOUSE	10090	MEFLPGPQHPPGPPTMDLEEPKGPEVPSENHPSNTQSALGPGGPVTLSEMELDTSSVQELVQQLEALPSDLGGPFPDGAPCPLHIATGQGLATQENPDAGGLLSAEAGGDDLLGLLRDEASSPAQSVPQDPAQTAPRLLQPPEDPDGDPGWMEGASAEPADSRSSSSSPEPWLETAPLVTQQEPPVGTQSRETLASCPAVTEVPGPCGPEELMDGVIFGAKYLGSTQLLSERSPAPSTRMGQAQEAMDRVKAPEGETQPMVEVDIFISTKRVKVLAADSQDALMDHALQTISYIADIGPVLVLMARRRLARRTTPQDRQRRLYKMLCHVFHSEDAQLIAQAIGQAFSIAYSQFLQENRIDPSQVGTQPSTAASHPHNGDLDHFCNSQNCREVCIQKRPGEGLGVALVESGWGSLLPTAVIANLLHGGPAERCGALSIGDRVTAINGTSLVGLSLAACQAAVREVRRLSSVTLSIIHCPPVTTAVIRRPHVREQLGFCVEDGIICSLLRGGAAERGGVRVGHRIIEVNGQSVVAMPHARIIQLLTETREIHIKTMPAATYRLLTGQEQPVYL	10	81104729	81108951	FALSE	CM001003.3	GRCm39	ENSMUSG00000004931	ENSMUST00000220297	ENSMUSP00000151985	ENSMUSE00000102144,ENSMUSE00000102150,ENSMUSE00000574649,ENSMUSE00000102140,ENSMUSE00000102154,ENSMUSE00000301028,ENSMUSE00000301015,ENSMUSE00000102138,ENSMUSE00000102141,ENSMUSE00001411428	1,190,203,252,281,335,392,463,503,549	189,203,251,280,334,391,462,502,548,571	81104729,81105379,81106802,81107030,81107199,81107496,81108019,81108418,81108656,81108883	81105295,81105418,81106947,81107116,81107360,81107666,81108231,81108537,81108793,81108951
O88958	GNPI1_MOUSE	10090	MKLIILEHYSQASEWAAKYIRNRIIQFNPGPDKYFTLGLPTGSTPLGCYQKLIEYYKNGDLSFQYVKTFNMDEYVGLPRDHPESYHSFMWNNFFKHIDIHPENTHILDGNAADLQAECDAFEEKIQAAGGIELFVGGIGPDGHIAFNEPGSSLVSRTRVKTLAMDTILANARFFDGDLAKVPTMALTVGVGTVMDAKEVMILITGAHKAFALYKAIEEGVNHMWTVSAFQQHPRTVFVCDEDATLELKVKTVKYFKGLMLVHNKLVDPLYSIKEKEIQKSQSAKKPYSD	18	38471267	38461929	TRUE	CM001011.3	GRCm39	ENSMUSG00000052102	ENSMUST00000063814	ENSMUSP00000069081	ENSMUSE00000483647,ENSMUSE00000452575,ENSMUSE00000487244,ENSMUSE00000452565,ENSMUSE00000452563,ENSMUSE00000489957	1,42,76,137,199,257	42,76,137,198,257,289	38471267,38468170,38466389,38465205,38463713,38462026	38471144,38468069,38466207,38465021,38463539,38461929
O88968	TCO2_MOUSE	10090	MELLKALLLLSGVFGALAEFCVIPRIDSQLVEKLGQRLLPWMDRLSSEQLNPSVFVGLRLSSMQAGTKEDLYLHSLKIHYQQCLLRSTSSDDNSSCQPKLSGGSLALYLLALRANCEFFGSRKGDRLISQLKWFLEDEKKAIGHNHEGHPNTNYYQYGLSILALCVHQKRLHDSVVGKLLYAVEHDYFTYQGHVSVDTEAMAGLALTCLERFNFNSDLRPRITMAIETVREKILKSQAPEGYFGNIYSTPLALQMLMTSPASGVGLGTACIKAGTSLLLSLQDGAFQNPLMISQLLPILNHKTYLDLIFPDCQASRVMLVPAVEDPVHISEVISVTLKVASALSPYEQTFFVFAGSSLEDVLKLAQDGGGFTYGTQASLSGPYLTSVLGKDAGDREYWQLLRAPDTPLLQGIADYKPQDGETIELRLVRW	11	3881456	3867651	TRUE	CM001004.3	GRCm39	ENSMUSG00000020432	ENSMUST00000020710	ENSMUSP00000020710	ENSMUSE00000311755,ENSMUSE00000104597,ENSMUSE00000104596,ENSMUSE00000104586,ENSMUSE00000104585,ENSMUSE00000104598,ENSMUSE00000104591,ENSMUSE00000104595,ENSMUSE00000407980	1,22,86,143,197,255,317,372,411	22,86,143,197,254,317,372,411,430	3881456,3877582,3876169,3875102,3873874,3873582,3872176,3869405,3867709	3881393,3877390,3876000,3874941,3873702,3873396,3872011,3869290,3867651
O88968	TCO2_MOUSE	10090	MELLKALLLLSGVFGALAEFCVIPRIDSQLVEKLGQRLLPWMDRLSSEQLNPSVFVGLRLSSMQAGTKEDLYLHSLKIHYQQCLLRSTSSDDNSSCQPKLSGGSLALYLLALRANCEFFGSRKGDRLISQLKWFLEDEKKAIGHNHEGHPNTNYYQYGLSILALCVHQKRLHDSVVGKLLYAVEHDYFTYQGHVSVDTEAMAGLALTCLERFNFNSDLRPRITMAIETVREKILKSQAPEGYFGNIYSTPLALQMLMTSPASGVGLGTACIKAGTSLLLSLQDGAFQNPLMISQLLPILNHKTYLDLIFPDCQASRVMLVPAVEDPVHISEVISVTLKVASALSPYEQTFFVFAGSSLEDVLKLAQDGGGFTYGTQASLSGPYLTSVLGKDAGDREYWQLLRAPDTPLLQGIADYKPQDGETIELRLVRW	11	3881456	3867651	TRUE	CM001004.3	GRCm39	ENSMUSG00000020432	ENSMUST00000109988	ENSMUSP00000105615	ENSMUSE00000311755,ENSMUSE00000104597,ENSMUSE00000104596,ENSMUSE00000104586,ENSMUSE00000104585,ENSMUSE00000104598,ENSMUSE00000104591,ENSMUSE00000104595,ENSMUSE00000407980	1,22,86,143,197,255,317,372,411	22,86,143,197,254,317,372,411,430	3881456,3877582,3876169,3875102,3873874,3873582,3872176,3869405,3867709	3881393,3877390,3876000,3874941,3873702,3873396,3872011,3869290,3867651
O88968	TCO2_MOUSE	10090	MELLKALLLLSGVFGALAEFCVIPRIDSQLVEKLGQRLLPWMDRLSSEQLNPSVFVGLRLSSMQAGTKEDLYLHSLKIHYQQCLLRSTSSDDNSSCQPKLSGGSLALYLLALRANCEFFGSRKGDRLISQLKWFLEDEKKAIGHNHEGHPNTNYYQYGLSILALCVHQKRLHDSVVGKLLYAVEHDYFTYQGHVSVDTEAMAGLALTCLERFNFNSDLRPRITMAIETVREKILKSQAPEGYFGNIYSTPLALQMLMTSPASGVGLGTACIKAGTSLLLSLQDGAFQNPLMISQLLPILNHKTYLDLIFPDCQASRVMLVPAVEDPVHISEVISVTLKVASALSPYEQTFFVFAGSSLEDVLKLAQDGGGFTYGTQASLSGPYLTSVLGKDAGDREYWQLLRAPDTPLLQGIADYKPQDGETIELRLVRW	11	3881456	3867651	TRUE	CM001004.3	GRCm39	ENSMUSG00000020432	ENSMUST00000109989	ENSMUSP00000105616	ENSMUSE00000682304,ENSMUSE00000104597,ENSMUSE00000104596,ENSMUSE00000104586,ENSMUSE00000104585,ENSMUSE00000104598,ENSMUSE00000104591,ENSMUSE00000104595,ENSMUSE00000407980	1,22,86,143,197,255,317,372,411	22,86,143,197,254,317,372,411,430	3881456,3877582,3876169,3875102,3873874,3873582,3872176,3869405,3867709	3881393,3877390,3876000,3874941,3873702,3873396,3872011,3869290,3867651
O88968	TCO2_MOUSE	10090	MELLKALLLLSGVFGALAEFCVIPRIDSQLVEKLGQRLLPWMDRLSSEQLNPSVFVGLRLSSMQAGTKEDLYLHSLKIHYQQCLLRSTSSDDNSSCQPKLSGGSLALYLLALRANCEFFGSRKGDRLISQLKWFLEDEKKAIGHNHEGHPNTNYYQYGLSILALCVHQKRLHDSVVGKLLYAVEHDYFTYQGHVSVDTEAMAGLALTCLERFNFNSDLRPRITMAIETVREKILKSQAPEGYFGNIYSTPLALQMLMTSPASGVGLGTACIKAGTSLLLSLQDGAFQNPLMISQLLPILNHKTYLDLIFPDCQASRVMLVPAVEDPVHISEVISVTLKVASALSPYEQTFFVFAGSSLEDVLKLAQDGGGFTYGTQASLSGPYLTSVLGKDAGDREYWQLLRAPDTPLLQGIADYKPQDGETIELRLVRW	11	3881456	3867651	TRUE	CM001004.3	GRCm39	ENSMUSG00000020432	ENSMUST00000109990	ENSMUSP00000105617	ENSMUSE00000682304,ENSMUSE00000104597,ENSMUSE00000104596,ENSMUSE00000104586,ENSMUSE00000104585,ENSMUSE00000104598,ENSMUSE00000104591,ENSMUSE00000104595,ENSMUSE00000407980	1,22,86,143,197,255,317,372,411	22,86,143,197,254,317,372,411,430	3881456,3877582,3876169,3875102,3873874,3873582,3872176,3869405,3867709	3881393,3877390,3876000,3874941,3873702,3873396,3872011,3869290,3867651
O88968	TCO2_MOUSE	10090	MELLKALLLLSGVFGALAEFCVIPRIDSQLVEKLGQRLLPWMDRLSSEQLNPSVFVGLRLSSMQAGTKEDLYLHSLKIHYQQCLLRSTSSDDNSSCQPKLSGGSLALYLLALRANCEFFGSRKGDRLISQLKWFLEDEKKAIGHNHEGHPNTNYYQYGLSILALCVHQKRLHDSVVGKLLYAVEHDYFTYQGHVSVDTEAMAGLALTCLERFNFNSDLRPRITMAIETVREKILKSQAPEGYFGNIYSTPLALQMLMTSPASGVGLGTACIKAGTSLLLSLQDGAFQNPLMISQLLPILNHKTYLDLIFPDCQASRVMLVPAVEDPVHISEVISVTLKVASALSPYEQTFFVFAGSSLEDVLKLAQDGGGFTYGTQASLSGPYLTSVLGKDAGDREYWQLLRAPDTPLLQGIADYKPQDGETIELRLVRW	11	3881456	3867651	TRUE	CM001004.3	GRCm39	ENSMUSG00000020432	ENSMUST00000109991	ENSMUSP00000105618	ENSMUSE00000311755,ENSMUSE00000104597,ENSMUSE00000104596,ENSMUSE00000104586,ENSMUSE00000104585,ENSMUSE00000104598,ENSMUSE00000104591,ENSMUSE00000104595,ENSMUSE00000407980	1,22,86,143,197,255,317,372,411	22,86,143,197,254,317,372,411,430	3881456,3877582,3876169,3875102,3873874,3873582,3872176,3869405,3867709	3881393,3877390,3876000,3874941,3873702,3873396,3872011,3869290,3867651
O88968	TCO2_MOUSE	10090	MELLKALLLLSGVFGALAEFCVIPRIDSQLVEKLGQRLLPWMDRLSSEQLNPSVFVGLRLSSMQAGTKEDLYLHSLKIHYQQCLLRSTSSDDNSSCQPKLSGGSLALYLLALRANCEFFGSRKGDRLISQLKWFLEDEKKAIGHNHEGHPNTNYYQYGLSILALCVHQKRLHDSVVGKLLYAVEHDYFTYQGHVSVDTEAMAGLALTCLERFNFNSDLRPRITMAIETVREKILKSQAPEGYFGNIYSTPLALQMLMTSPASGVGLGTACIKAGTSLLLSLQDGAFQNPLMISQLLPILNHKTYLDLIFPDCQASRVMLVPAVEDPVHISEVISVTLKVASALSPYEQTFFVFAGSSLEDVLKLAQDGGGFTYGTQASLSGPYLTSVLGKDAGDREYWQLLRAPDTPLLQGIADYKPQDGETIELRLVRW	11	3881456	3867651	TRUE	CM001004.3	GRCm39	ENSMUSG00000020432	ENSMUST00000109992	ENSMUSP00000105619	ENSMUSE00000682304,ENSMUSE00000104597,ENSMUSE00000104596,ENSMUSE00000104586,ENSMUSE00000104585,ENSMUSE00000104598,ENSMUSE00000104591,ENSMUSE00000104595,ENSMUSE00000407980	1,22,86,143,197,255,317,372,411	22,86,143,197,254,317,372,411,430	3881456,3877582,3876169,3875102,3873874,3873582,3872176,3869405,3867709	3881393,3877390,3876000,3874941,3873702,3873396,3872011,3869290,3867651
O88968	TCO2_MOUSE	10090	MELLKALLLLSGVFGALAEFCVIPRIDSQLVEKLGQRLLPWMDRLSSEQLNPSVFVGLRLSSMQAGTKEDLYLHSLKIHYQQCLLRSTSSDDNSSCQPKLSGGSLALYLLALRANCEFFGSRKGDRLISQLKWFLEDEKKAIGHNHEGHPNTNYYQYGLSILALCVHQKRLHDSVVGKLLYAVEHDYFTYQGHVSVDTEAMAGLALTCLERFNFNSDLRPRITMAIETVREKILKSQAPEGYFGNIYSTPLALQMLMTSPASGVGLGTACIKAGTSLLLSLQDGAFQNPLMISQLLPILNHKTYLDLIFPDCQASRVMLVPAVEDPVHISEVISVTLKVASALSPYEQTFFVFAGSSLEDVLKLAQDGGGFTYGTQASLSGPYLTSVLGKDAGDREYWQLLRAPDTPLLQGIADYKPQDGETIELRLVRW	11	3881456	3867651	TRUE	CM001004.3	GRCm39	ENSMUSG00000020432	ENSMUST00000109993	ENSMUSP00000105620	ENSMUSE00000682304,ENSMUSE00000104597,ENSMUSE00000104596,ENSMUSE00000104586,ENSMUSE00000104585,ENSMUSE00000104598,ENSMUSE00000104591,ENSMUSE00000104595,ENSMUSE00000407980	1,22,86,143,197,255,317,372,411	22,86,143,197,254,317,372,411,430	3881456,3877582,3876169,3875102,3873874,3873582,3872176,3869405,3867709	3881393,3877390,3876000,3874941,3873702,3873396,3872011,3869290,3867651
O88986	KBL_MOUSE	10090	MWASFMWHGALSPGRRAHSALAQLRCILDSELEGIRGAGTWKSERVITSRQGPSIRVDGISGGILNFCANNYLGLSSHPAVIQAGLQTLEEFGAGLSSTRFICGTQSIHKNLEAKIAHFHQREDAILYPSCFDANAGLFEALLTPEDAVLSDELNHASIIDGIRLCKAHKYRYRHLDMADLEAKLKEAQKHRLRLVATDGAFSMDGDIAPLQDICRLAAQYGALVFVDECHATGFLGPTGRGTDELLGVMDQVTIINSTLGKALGGASGGYTTGPEPLVSLLRQRSRPYLFSNSLPPAVVGCASKALDLLMESNAIIQSMAAKTRRFRSKMEAAGFTVSGADHPICPVMLGDARLSSQMADDMLKKGIFVIGFSYPVVPKGKARIRVQISAVHSEEDIDRCVEAFVEVGRLHGALP	15	78915134	78921491	FALSE	CM001008.3	GRCm39	ENSMUSG00000006378	ENSMUST00000006544	ENSMUSP00000006544	ENSMUSE00000389579,ENSMUSE00001440196,ENSMUSE00001437560,ENSMUSE00001439382,ENSMUSE00001441582,ENSMUSE00001440813,ENSMUSE00001438079,ENSMUSE00001439392,ENSMUSE00000358175	1,63,107,141,190,241,269,326,367	63,106,140,189,241,269,326,367,416	78915134,78918131,78919160,78919457,78919977,78920220,78920467,78920953,78921343	78915320,78918261,78919261,78919603,78920131,78920302,78920638,78921074,78921491
O88995	IKBL1_MOUSE	10090	MSNPSPQAPEEEASTSVCRPQSCSMASASRRHRRERRFRRYLSAGRLVRAQALLQRHPGLDVDAGQPPPLHRACARHDAPALCLLLRLGADPAHQDRHGDTALHAAARQGPDAYTDFFLPLLSRCPSAMGIKNKDGETPGQILGWGPPWDSAEEEEDEEVSKEREWRQKLQGELEDEWQEVIGRFEDDASRDTQEPESFSAWSERLAREHAQKQRQQLEAEGSCRPPRAEGSSHSWRQHEEEQRLFRERARAKEKELCESRARRAQEAQRDKGPEPPRAGPRAEHPRGAERGSLWRFGDVPWPCPGGGDPEAMAAALVARGPPLEEQGALKRYLRVQQVRWHPDRFLQRFRSQIETWELGRVMGAVTALSQALNRHAEALK	17	35454682	35439369	TRUE	CM001010.3	GRCm39	ENSMUSG00000042419	ENSMUST00000048994	ENSMUSP00000035452	ENSMUSE00000367618,ENSMUSE00000507198,ENSMUSE00000275724,ENSMUSE00000345768	1,20,113,187	19,113,187,381	35454682,35454207,35440334,35439952	35454626,35453928,35440113,35439369
O89001	CBPD_MOUSE	10090	MASGRDERPPWRLGRLRLLPPPPLLLLLLLLRSSAQAAHIKKAEATTTTVGGSEAAEGQFDHYYHEAALGEALEAAAAAGPPGLARLFSIGSSVEGRPLWVLRLTAGLGPPPTAAAGLDAAGPLLPGRPQVKLVGNMHGDETVSRQVLVYLARELASGYRRGDPRLVRLLNTTDVYLLPSLNPDGFERAREGDCGLGDSGPPGTSGRDNSRGRDLNRSFPDQFSTGEPPSLDEVPEVRALIDWIRRNKFVLSGNLHGGSVVASYPFDDSPEHKTTGLYSKTSDDEVFRYLAKAYASNHPIMKTGEPHCPGDEDETFKDGITNGAHWYDVEGGMQDYNYVWANCFEITLELSCCKYPPASQLRQEWENNRESLITLIEKVHIGIKGFVKDSVTGSGLENATISVAGINHNITTGRFGDFHRLLVPGTYNLTALSTGYMPLTINNIMVKEGPATEMDFSLRPTVMSVMPGSTEAVTTPGTVAVPNIPPGTPSSHQPIQPKDFHHHHFPDMEIFLRRFANEYPNITRLYSLGKSVESRELYVMEISDNPGVHEPGEPEFKYIGNMHGNEVVGRELLLNLIEYLCKNFGTDPEVTDLVRSTRIHLMPSMNPDGYEKSQEGDSISVVGRNNSNNFDLNRNFPDQFVPITEPTQPETIAVMSWVKAYPFVLSANLHGGSLVVNYPYDDNEQGVATYSKSPDDAVFQQIALSYSKENSQMFQGRPCKDMYLNEYFPHGITNGASWYNVPGGMQDWNYLQTNCFEVTIELGCVKYPFENELPKYWEQNRRSLIQFMKQVHQGVKGFVLDATDGRGILNATLSVAEINHPVTTYKAGDYWRLLVPGTYKITASARGYNPVTKNVTVRSEGAVQVNFTLVRSSADANNESKKGRGHSTSTDDTSDPTSKEFEALIKHLSAENGLEGFMLSSSSDLALYRYHSYKDLSEFLRGLVMNYPHITNLTTLGQSVEYRHIWSLEISNKPNISEPEEPKIRFVAGIHGNAPVGTELLLALAEFLCLNYKRNPVVTQLVDRTRIVIVPSLNPDGRERAQEKDCTSKTGHTNAHGKDLDTDFTSNASQPETKAIIENLIQKQDFSLSIALDGGSVLVTYPYDKPVQTVENKETLKHLASLYANNHPSMHMGQPSCPNNSDENIPGGVMRGAEWHSHLGSMKDYSVTYGHCPEITVYTSCCYFPSAAQLPALWAENKKSLLSMLVEVHKGVHGLVKDKAGKPISKAVIVLNEGIKVYTKEGGYFHVLLAPGVHNINAIADGYQQQHTQVFVHHDAASSVVIVFDTDNRIFGLPRELVVTVSGATMSALILTACIIWCICSIKSNRHKDGFHRLRQHHDEYEDEIRMMSTGSKKSLLSHEFQDETDTEEETLYSSKH	11	76737792	76673013	TRUE	CM001004.3	GRCm39	ENSMUSG00000020841	ENSMUST00000021201	ENSMUSP00000021201	ENSMUSE00000400146,ENSMUSE00000294512,ENSMUSE00000294506,ENSMUSE00000110318,ENSMUSE00000110316,ENSMUSE00000110308,ENSMUSE00000294480,ENSMUSE00000294475,ENSMUSE00000110317,ENSMUSE00000110315,ENSMUSE00000110312,ENSMUSE00000110304,ENSMUSE00000110305,ENSMUSE00000110313,ENSMUSE00000110309,ENSMUSE00000110310,ENSMUSE00001302613,ENSMUSE00000110302,ENSMUSE00000294412,ENSMUSE00000110306,ENSMUSE00000395556	1,248,331,379,435,552,616,672,709,743,791,847,955,1021,1066,1110,1142,1164,1208,1270,1303	248,331,378,435,552,616,672,708,743,790,847,955,1020,1066,1110,1142,1163,1207,1269,1303,1377	76737792,76731461,76705739,76704478,76703557,76702712,76699703,76696911,76693160,76692608,76690784,76688730,76686462,76683697,76682821,76681916,76681717,76677228,76676030,76675312,76673236	76737050,76731214,76705597,76704309,76703208,76702521,76699536,76696802,76693058,76692466,76690615,76688407,76686267,76683562,76682690,76681821,76681653,76677097,76675845,76675213,76673013
O89013	OBRG_MOUSE	10090	MAGVKALVALSFSGAIGLTFLMLGCALEDYGVYWPLFVLIFYVISPIPYFIAKRVTYDSDATSSACRELAYFFTTGIVVSAFGLPVVLARVDVIKWGACGLVLAGNAVIFLTIQGFFLVFGRGDDFSWEQW	4	101505007	101515148	FALSE	CM000997.3	GRCm39	ENSMUSG00000035212	ENSMUST00000030254	ENSMUSP00000030254	ENSMUSE00000671585,ENSMUSE00000469940,ENSMUSE00000470808,ENSMUSE00000671572	1,6,31,94	6,31,93,131	101505007,101509596,101513306,101515035	101505022,101509671,101513492,101515148
O89016	ABCD4_MOUSE	10090	MAVPGPTARAGARPRLDLQLVQRFVRIQKVFFPSWSSQNVLMFMTLLCVTLLEQLVIYQVGLIPSQYYGVLGNKDLDGFKALTLLAVTLIVLNSTLKSFDQFTCNLLYVSWRKDLTEHLHHLYFRARVYYTLNVLRDDIDNPDQRISQDVERFCRQLSSVTSKLIISPFTLTYYTYQCFQSTGWLGPVSIFGYFIVGTMVNKTLMGPIVTKLVQQEKLEGDFRFKHMQIRVNAEPAAFYRAGLVEHMRTDRRLQRLLQTQRELMSRELWLYIGINTFDYLGSILSYVVIAIPIFSGVYGDLSPTELSTLVSKNAFVCIYLISCFTQLIDLSTTLSDVAGYTHRIGELQEALLDMSRKSQDCEALGESEWDLDKTPGCPTTEPSDTAFLLDRVSILAPSSDKPLIKDLSLKICEGQSLLITGNTGTGKTSLLRVLGGLWEGMKGSVQMLADFGPHGVLFLPQKPFFTDGTLREQVIYPLKEIYPDSGSADDERIVRFLELAGLSSLVARTGGLDQQVDWNWYDVLSPGEMQRLSFARLFYLQPKYAVLDEATSALTEEAESELYRIGQQLGMTFISVGHRPSLEKFHSWVLRLHGGGSWELTRIKLE	12	84664094	84649868	TRUE	CM001005.3	GRCm39	ENSMUSG00000021240	ENSMUST00000021666	ENSMUSP00000021666	ENSMUSE00000115884,ENSMUSE00001087765,ENSMUSE00000115880,ENSMUSE00000115890,ENSMUSE00000115893,ENSMUSE00000115888,ENSMUSE00000115882,ENSMUSE00000115883,ENSMUSE00000115877,ENSMUSE00000115887,ENSMUSE00000115876,ENSMUSE00000115891,ENSMUSE00000115879,ENSMUSE00000115886,ENSMUSE00000115894,ENSMUSE00000115892,ENSMUSE00000115889,ENSMUSE00000115881,ENSMUSE00001421143	1,13,53,96,142,181,223,240,272,313,343,373,443,474,486,503,520,546,585	13,53,95,142,181,223,240,272,312,343,373,443,473,486,502,520,546,584,606	84664094,84662218,84661978,84660818,84659670,84659224,84658545,84656247,84655870,84655671,84655433,84653082,84652737,84652158,84651804,84651159,84650799,84650183,84649933	84664057,84662100,84661851,84660679,84659554,84659099,84658495,84656153,84655749,84655580,84655344,84652874,84652646,84652122,84651755,84651107,84650723,84650068,84649868
O89033	CDC6_MOUSE	10090	MPQTRSQTQATIGFPKKKLSNTLKKPNSRDCEVKLRNVQPVPTTPCVDVKLLPLSPRKRLGDDNLCNTPRLSPCSPPKLGKKENGPPRSHTWKGCRLVFDDEPTFKASPPKEQDRVRQHQIRSSSAQRSPESKADPEQKCPPEKESVCIRLFKQEGTCYQQAKLVLNTAVPDRLPAREQEMGVIRNFLKEHICGKKAGSLYLSGAPGTGKTACLSRILQDFKKEVKGFKSILLNCMSLRSAQAVFPAIAQEIGREELCRPAGKDLMRKLEKHLTAEKGPMIVLVLDEMDQLDSKGQDVLYTLFEWPWLSNSRLVLIGIANTLDLTDRILPRLEARENCKPQLLNFPPYTRNQIAAILQDRLSQVSKDQVLDSAAIQFCARKVSAVSGDIRKALDVCRRAIEIVESDVRSQTVLKPLSECKSPSESPVPKRVGLAHISQVISEVDGNRVTLSQENTQDSLPLQQKILVCSLLLLTRRLKIKEVTLGKLYEAYSSICRKQQVTAVDQSECLSLSGLLESRGLVGLKKNKESRLTKVSLKIEEKEIEHVLNGKAFTGNILAAGLP	11	98799476	98812028	FALSE	CM001004.3	GRCm39	ENSMUSG00000017499	ENSMUST00000092706	ENSMUSP00000090382	ENSMUSE00001231144,ENSMUSE00000112556,ENSMUSE00000112554,ENSMUSE00000112557,ENSMUSE00000112562,ENSMUSE00000112555,ENSMUSE00000112564,ENSMUSE00000112558,ENSMUSE00001284814,ENSMUSE00001244341,ENSMUSE00000901552	1,61,156,223,281,317,364,397,419,487,534	61,156,222,281,317,363,397,419,486,533,562	98799476,98801013,98801404,98802214,98802985,98804701,98805914,98807780,98810029,98811499,98811942	98799656,98801297,98801603,98802389,98803091,98804840,98806014,98807844,98810231,98811639,98812028
O89079	COPE_MOUSE	10090	MAPPVPGAVSGGSGEVDELFDVKNAFYIGSYQQCINEAQRVKLSSPEREVERDVFLYRAYLAQRKYGVVLDEIKPSSAPELQAVRMFAEYLASENQRDSIVLELDREMSRSVDVTNTTFLLMAASIYFHDQNPDAALRTLHQGDGLECMAMTIQILLKLDRLDLARKELKKMQDQDEDATLTQLATAWVNLAVGGEKLQEAYYIFQELADKCSPTLLLLNGQAACHSAQGRWETAEGVLQEALDKDSGHPETLINLIVLSQHLGKPPEVTNRYLSQLKDAHRAHPFIKEYQAKENDFDRLAMQYAPSA	8	70755457	70765553	FALSE	CM001001.3	GRCm39	ENSMUSG00000055681	ENSMUST00000066469	ENSMUSP00000071078	ENSMUSE00000845991,ENSMUSE00001303772,ENSMUSE00000475559,ENSMUSE00001204646,ENSMUSE00001285421,ENSMUSE00001210001,ENSMUSE00001375528,ENSMUSE00001296240,ENSMUSE00001293789,ENSMUSE00000489223	1,43,64,97,148,166,194,246,269,294	42,63,97,148,166,193,245,268,293,308	70755457,70757284,70758285,70759149,70760600,70761145,70762986,70764278,70765356,70765509	70755582,70757346,70758385,70759301,70760653,70761226,70763141,70764346,70765430,70765553
O89104	SYPL2_MOUSE	10090	MSSTESPGRTSDKSPRQQVDRLLLGLRWQRLEEPLGFIKVLQWLFAIFAFGSCGSYSGETGALVLCNNEAKDVSSIIVLFGYPFRLYQVQYEMPLCDQDSTSKTMNLMGDFSAPAEFFVTLGIFSFFYTMAALVIYLRFHKLYTENKRFPLVDFCVTVSFTFFWLVAAAAWGKGLTDVKGATRPSSLTAAMSVCHGEEAVCSAGATPSMGLANLSVLFGFINFFLWAGNCWFVFKETPWHGQGQDQGQGPSQESAAEQGAVEKQ	3	108133733	108121855	TRUE	CM000996.3	GRCm39	ENSMUSG00000027887	ENSMUST00000141387	ENSMUSP00000116756	ENSMUSE00001022488,ENSMUSE00000173980,ENSMUSE00000173978,ENSMUSE00000173983,ENSMUSE00000173979,ENSMUSE00000741207	1,19,44,85,153,217	18,43,85,152,216,264	108133733,108133513,108126481,108125105,108124084,108121998	108133680,108133439,108126357,108124904,108123893,108121855
O89116	VTI1A_MOUSE	10090	MSSDFEGYEQDFAVLTAEITSKIARVPRLPPDEKKQMVANVEKQLEEARELLEQMDLEVREIPPQSRGMYSNRMRSYKQEMGKLETDFKRSRIAYSDEVRNELLGDAGNSSENQRAHLLDNTERLERSSRRLEAGYQIAVETEQIGQEMLENLSHDREKIQRARDRLRDADANLGKSSRILTGMLRRIIQNRILLVILGIIVVIAILTAIAFFVKGH	19	55304883	55612339	FALSE	CM001012.3	GRCm39	ENSMUSG00000024983	ENSMUST00000095950	ENSMUSP00000093644	ENSMUSE00000617627,ENSMUSE00000146864,ENSMUSE00000471571,ENSMUSE00000463350,ENSMUSE00000462313,ENSMUSE00000461321,ENSMUSE00000460336,ENSMUSE00000617625	1,32,52,89,115,143,167,187	32,51,88,114,143,166,187,217	55304883,55310371,55316778,55369374,55380216,55486943,55487675,55612249	55304976,55310429,55316888,55369451,55380300,55487013,55487736,55612339
P00848	ATP6_MOUSE	10090	MNENLFASFITPTMMGFPIVVAIIMFPSILFPSSKRLINNRLHSFQHWLVKLIIKQMMLIHTPKGRTWTLMIVSLIMFIGSTNLLGLLPHTFTPTTQLSMNLSMAIPLWAGAVITGFRHKLKSSLAHFLPQGTPISLIPMLIIIETISLFIQPMALAVRLTANITAGHLLMHLIGGATLVLMNISPPTATITFIILLLLTILEFAVALIQAYVFTLLVSLYLHDNT	Mitochondrion	7927	8604	FALSE	AY172335.1	GRCm39	ENSMUSG00000064357	ENSMUST00000082408	ENSMUSP00000080996	ENSMUSE00000832101	1	226	7927	8604
P02798	MT2_MOUSE	10090	MDPNCSCASDGSCSCAGACKCKQCKCTSCKKSCCSCCPVGCAKCSQGCICKEASDKCSCCA	8	94899476	94900052	FALSE	CM001001.3	GRCm39	ENSMUSG00000031762	ENSMUST00000034214	ENSMUSP00000034214	ENSMUSE00000331875,ENSMUSE00000212752,ENSMUSE00000212749	1,10,32	10,32,61	94899476,94899755,94899964	94899503,94899820,94900052
P03893	NU2M_MOUSE	10090	MNPITLAIIYFTIFLGPVITMSSTNLMLMWVGLEFSLLAIIPMLINKKNPRSTEAATKYFVTQATASMIILLAIVLNYKQLGTWMFQQQTNGLILNMTLMALSMKLGLAPFHFWLPEVTQGIPLHMGLILLTWQKIAPLSILIQIYPLLNSTIILMLAITSIFMGAWGGLNQTQMRKIMAYSSIAHMGWMLAILPYNPSLTLLNLMIYIILTAPMFMALMLNNSMTINSISLLWNKTPAMLTMISLMLLSLGGLPPLTGFLPKWIIITELMKNNCLIMATLMAMMALLNLFFYTRLIYSTSLTMFPTNNNSKMMTHQTKTKPNLMFSTLAIMSTMTLPLAPQLIT	Mitochondrion	3914	4948	FALSE	AY172335.1	GRCm39	ENSMUSG00000064345	ENSMUST00000082396	ENSMUSP00000080992	ENSMUSE00000521523	1	345	3914	4948
P03899	NU3M_MOUSE	10090	MNLYTVIFINILLSLTLILVAFWLPQMNLYSEKANPYECGFDPTSSARLPFSMKFFLVAITFLLFDLEIALLLPLPWAIQTIKTSTMMIMAFILVTILSLGLAYEWTQKGLEWTE	Mitochondrion	9459	9803	FALSE	AY172335.1	GRCm39	ENSMUSG00000064360	ENSMUST00000082411	ENSMUSP00000080998	ENSMUSE00000521538	1	115	9459	9803
P03903	NU4LM_MOUSE	10090	MPSTFFNLTMAFSLSLLGTLMFRSHLMSTLLCLEGMVLSLFIMTSVTSLNSNSMSSMPIPITILVFAACEAAVGLALLVKVSNTYGTDYVQNLNLLQC	Mitochondrion	9877	10170	FALSE	AY172335.1	GRCm39	ENSMUSG00000065947	ENSMUST00000084013	ENSMUSP00000081021	ENSMUSE00000523171	1	98	9877	10170
P03921	NU5M_MOUSE	10090	MNIFTTSILLIFILLLSPILISMSNLIKHINFPLYTTTSIKFSFIISLLPLLMFFHNNMEYMITTWHWVTMNSMELKMSFKTDFFSILFTSVALFVTWSIMQFSSWYMHSDPNINRFIKYLTLFLITMLILTSANNMFQLFIGWEGVGIMSFLLIGWWYGRTDANTAALQAILYNRIGDIGFILAMVWFSLNMNSWELQQIMFSNNNDNLIPLMGLLIAATGKSAQFGLHPWLPSAMEGPTPVSALLHSSTMVVAGIFLLVRFHPLTTNNNFILTTMLCLGALTTLFTAICALTQNDIKKIIAFSTSSQLGLMMVTLGMNQPHLAFLHICTHAFFKAMLFMCSGSIIHSLADEQDIRKMGNITKIMPFTSSCLVIGSLALTGMPFLTGFYSKDLIIEAINTCNTNAWALLITLIATSMTAMYSMRIIYFVTMTKPRFPPLISINENDPDLMNPIKRLAFGSIFAGFVISYNIPPTSIPVLTMPWFLKTTALIISVLGFLIALELNNLTMKLSMNKANPYSSFSTLLGFFPSIIHRITPMKSLNLSLKTSLTLLDLIWLEKTIPKSTSTLHTNMTTLTTNQKGLIKLYFMSFLINIILIIILYSINLE	Mitochondrion	11742	13562	FALSE	AY172335.1	GRCm39	ENSMUSG00000064367	ENSMUST00000082418	ENSMUSP00000081001	ENSMUSE00000521545	1	607	11742	13562
P04342	CRGD_MOUSE	10090	MGKITFYEDRGFQGRHYECSTDHSNLQPYFSRCNSVRVDSGCWMLYEQPNFTGCQYFLRRGDYPDYQQWMGFSDSVRSCRLIPHAGSHRIRLYEREEYRGQMIEFTEDCPSLQDRFHFNEIYSLNVLEGCWVLYDMTNYRGRQYLLRPGEYRRYHDWGAMNARVGSLRRVMDFY	1	65102561	65101072	TRUE	CM000994.3	GRCm39	ENSMUSG00000067299	ENSMUST00000045028	ENSMUSP00000045327	ENSMUSE00001207300,ENSMUSE00001033459,ENSMUSE00000390091	1,4,85	3,84,174	65102561,65102460,65101341	65102553,65102218,65101072
P04344	CRGB_MOUSE	10090	MGKITFFEDRSFQGRCYECSSDCPNLQTYFSRCNSVRVDSGCWMLYERPNYQGHQYFLRRGEYPDYQQWMGFSDSIRSCCLIPQHSGTYRMRIYEKDDFRGQMSEITDDCLSLQDRFHFSEIHSLNVMEGCWVLYEMPSYRGRQYLLRPGEYRRYLDWGAANAKVGSFRRVMDFY	1	65121414	65119454	TRUE	CM000994.3	GRCm39	ENSMUSG00000073658	ENSMUST00000027090	ENSMUSP00000027090	ENSMUSE00000601071,ENSMUSE00000498210,ENSMUSE00000354677	1,4,85	3,84,175	65121414,65121316,65119726	65121406,65121074,65119454
P04444	HBBZ_MOUSE	10090	MVHFTAEEKAAITSIWDKVDLEKVGGETLGRLLIVYPWTQRFFDKFGNLSSALAIMGNPRIRAHGKKVLTSLGLGVKNMDNLKETFAHLSELHCDKLHVDPENFKLLGNMLVIVLSTHFAKEFTPEVQAAWQKLVIGVANALSHKYH	7	103492317	103490962	TRUE	CM001000.3	GRCm39	ENSMUSG00000052217	ENSMUST00000063957	ENSMUSP00000064865	ENSMUSE00000426814,ENSMUSE00001271890,ENSMUSE00000327530	1,31,106	31,105,147	103492317,103492120,103491087	103492226,103491898,103490962
P04769	PR7D1_MOUSE	10090	MLPSLIQPCSSGTLLMLLMSNLFLWEKVSSAPINASEAVLSDLKDLFDNATVLSGEMSKLGVIMRKEFFMNSFSSETFNKIILDLHKSTENITKAFNSCHTVPINVPETVEDVRKTSFEEFLKMVLHMLLAWKEPLKHLVTELSALPECPYRILSKAEAIEAKNKDLLEYIIRIISKVNPAIKENEDYPTWSDLDSLKSADKETQFFALYMFSFCLRIDLETVDFLVNFLKCLLLYDDVCYSEF	13	27900652	27893178	TRUE	CM001006.3	GRCm39	ENSMUSG00000021348	ENSMUST00000224026	ENSMUSP00000153033	ENSMUSE00000776368,ENSMUSE00000289168,ENSMUSE00000117231,ENSMUSE00000117230,ENSMUSE00000117232,ENSMUSE00001421849	1,11,69,82,118,178	11,68,81,117,177,244	27900652,27898479,27897090,27896132,27894216,27893378	27900622,27898307,27897052,27896025,27894037,27893178
P04918	SAA3_MOUSE	10090	MKPSIAIILCILILGVDSQRWVQFMKEAGQGSRDMWRAYSDMKKANWKNSDKYFHARGNYDAARRGPGGAWAAKVISDAREAVQKFTGHGAEDSRADQFANEWGRSGKDPNHFRPAGLPKRY	7	46364524	46361553	TRUE	CM001000.3	GRCm39	ENSMUSG00000040026	ENSMUST00000006956	ENSMUSP00000006956	ENSMUSE00000363460,ENSMUSE00001047325,ENSMUSE00000221832	1,31,77	31,77,122	46364524,46362151,46361688	46364434,46362013,46361553
P05366	SAA1_MOUSE	10090	MKLLTSLVFCSLLLGVCHGGFFSFVHEAFQGAGDMWRAYTDMKEANWKNSDKYFHARGNYDAAQRGPGGVWAAEKISDGREAFQEFFGRGHEDTIADQEANRHGRSGKDPNYYRPPGLPDKY	7	46391946	46390131	TRUE	CM001000.3	GRCm39	ENSMUSG00000074115	ENSMUST00000128088	ENSMUSP00000119150	ENSMUSE00000726677,ENSMUSE00001072332,ENSMUSE00000766892	1,31,77	31,77,122	46391946,46390818,46390266	46391856,46390680,46390131
P06467	HBAZ_MOUSE	10090	MSLMKNERAIIMSMWEKMAAQAEPIGTETLERLFCSYPQTKTYFPHFDLHHGSQQLRAHGFKIMTAVGDAVKSIDNLSSALTKLSELHAYILRVDPVNFKLLSHCLLVTMAARFPADFTPEVHEAWDKFMSILSSILTEKYR	11	32226664	32228005	FALSE	CM001004.3	GRCm39	ENSMUSG00000055609	ENSMUST00000020531	ENSMUSP00000020531	ENSMUSE00000403898,ENSMUSE00000103132,ENSMUSE00000381923	1,32,101	32,100,142	32226664,32227569,32227880	32226758,32227773,32228005
P06796	CASK_MOUSE	10090	MMRNFIVVVNILALTLPFLAAEIQNPDSNCRGEKNDIVYDEQRVLYTPVRSVLNFNQYEPNYYHYRPSLPATASPYMYYPLVVRLLLLRSPAPISKWQSMPNFPQSAGVPYAIPNPSFLAMPTNENQDNTAIPTIDPITPIVSTPVPTMESIVNTVANPEASTVSINTPETTTVPVSSTAA	5	88075436	88078038	FALSE	CM000998.3	GRCm39	ENSMUSG00000001622	ENSMUST00000001667	ENSMUSP00000001667	ENSMUSE00001237218,ENSMUSE00000187648,ENSMUSE00000514979	1,20,30	19,29,181	88075436,88076129,88077583	88075492,88076158,88078038
P06796	CASK_MOUSE	10090	MMRNFIVVVNILALTLPFLAAEIQNPDSNCRGEKNDIVYDEQRVLYTPVRSVLNFNQYEPNYYHYRPSLPATASPYMYYPLVVRLLLLRSPAPISKWQSMPNFPQSAGVPYAIPNPSFLAMPTNENQDNTAIPTIDPITPIVSTPVPTMESIVNTVANPEASTVSINTPETTTVPVSSTAA	5	88075436	88078038	FALSE	CM000998.3	GRCm39	ENSMUSG00000001622	ENSMUST00000113267	ENSMUSP00000108892	ENSMUSE00001237218,ENSMUSE00000187648,ENSMUSE00000694955	1,20,30	19,29,181	88075436,88076129,88077583	88075492,88076158,88078038
P06796	CASK_MOUSE	10090	MMRNFIVVVNILALTLPFLAAEIQNPDSNCRGEKNDIVYDEQRVLYTPVRSVLNFNQYEPNYYHYRPSLPATASPYMYYPLVVRLLLLRSPAPISKWQSMPNFPQSAGVPYAIPNPSFLAMPTNENQDNTAIPTIDPITPIVSTPVPTMESIVNTVANPEASTVSINTPETTTVPVSSTAA	5	88075436	88078038	FALSE	CM000998.3	GRCm39	ENSMUSG00000001622	ENSMUST00000113271	ENSMUSP00000108896	ENSMUSE00001237218,ENSMUSE00000187648,ENSMUSE00000514979	1,20,30	19,29,181	88075436,88076129,88077583	88075492,88076158,88078038
P07310	KCRM_MOUSE	10090	MPFGNTHNKFKLNYKPQEEYPDLSKHNNHMAKVLTPDLYNKLRDKETPSGFTLDDVIQTGVDNPGHPFIMTVGCVAGDEESYTVFKDLFDPIIQDRHGGYKPTDKHKTDLNHENLKGGDDLDPNYVLSSRVRTGRSIKGYTLPPHCSRGERRAVEKLSVEALNSLTGEFKGKYYPLKSMTEQEQQQLIDDHFLFDKPVSPLLLASGMARDWPDARGIWHNDNKSFLVWVNEEDHLRVISMEKGGNMKEVFRRFCVGLQKIEEIFKKAGHPFMWNEHLGYVLTCPSNLGTGLRGGVHVKLANLSKHPKFEEILTRLRLQKRGTGGVDTAAVGAVFDISNADRLGSSEVEQVQLVVDGVKLMVEMEKKLEKGQSIDDMIPAQK	7	19148063	19155308	FALSE	CM001000.3	GRCm39	ENSMUSG00000030399	ENSMUST00000208710	ENSMUSP00000146972	ENSMUSE00001380049,ENSMUSE00000536429,ENSMUSE00000536428,ENSMUSE00000198481,ENSMUSE00000233018,ENSMUSE00000233009,ENSMUSE00001381415	1,65,117,161,218,260,323	65,116,161,218,259,323,381	19148063,19148822,19149326,19150644,19153364,19154032,19155133	19148255,19148976,19149458,19150815,19153487,19154221,19155308
P07361	A1AG2_MOUSE	10090	MALHMILVMVSLLPLLEAQNPEHVNITIGDPITNETLSWLSDKWFFIGAAVLNPDYRQEIQKTQMVFFNLTPNLINDTMELREYHTIDDHCVYNSTHLGIQRENGTLSKYVGGVKIFADLIVLKMHGAFMLAFDLKDEKKRGLSLNAKRPDITPELREVFQKAVTHVGMDESEIIFVDWKKDRCSQQEKQQLELEKETKKDPEEGQA	4	63280724	63283999	FALSE	CM000997.3	GRCm39	ENSMUSG00000061540	ENSMUST00000075341	ENSMUSP00000074810	ENSMUSE00001054780,ENSMUSE00001093281,ENSMUSE00001049541,ENSMUSE00000508099,ENSMUSE00001076158,ENSMUSE00001082290	1,40,87,111,147,182	39,87,111,147,181,207	63280724,63281181,63281531,63282155,63282399,63283922	63280840,63281323,63281601,63282262,63282502,63283999
P07628	K1KB8_MOUSE	10090	MRFLILFLALSLGGIDAAPPLQSRVVGGFNCEKNSQPWQVAVYDNKEHICGGVLLERNWVLTAAHCYVDQYEVWLGKNKLFQEEPSAQHRLVSKSFPHPGFNMSLLTLKEIPPGADFSNDLMLLRLSKPADITDAVKPITLPTKESKLGSTCLASGWGSITPTKWQKPDDLQCVFLKLLPIKNCIENHNVKVTDVMLCAGEMSGGKNICKGDSGGPLICDSVLQGITSTGPIPCGKPGVPAMYTNLIKFNSWIKDTMTKNS	7	43600115	43604316	FALSE	CM001000.3	GRCm39	ENSMUSG00000063089	ENSMUST00000072204	ENSMUSP00000072063	ENSMUSE00001008758,ENSMUSE00001009685,ENSMUSE00000991822,ENSMUSE00000501556,ENSMUSE00001000664	1,16,69,165,211	16,69,165,210,261	43600115,43602116,43603275,43603658,43604164	43600160,43602275,43603561,43603794,43604316
P07744	K2C4_MOUSE	10090	MIARQSSVRGASRGFSSGSAIAGGVKRVAFSSGSMSGGAGRCSSGGFGSRSLYNLGGHKSISMSVAGSCQGGGYGGAGGFGVGGYGAGFGAGGFGGGFGGSFNGRGGPGFPVCPAGGIQEVTINQSLLTPLQVEIDPEIQKIRTAEREQIKTLNNKFASFIDKVRFLEQQNKVLETKWNLLQQQTTTTSPKSLDPFFETYINALRKNLDTLSNDKGRLQSELKMMQDSVEDFKTKYEEEINKRTAAENDFVVLKKDVDAAYMIKVELEAKMESLKDEINFTRVLYEAELAQMQTHVSDTSVVLSMDNNRNLDLDGIIAEVRAQYEDIARKSKAEVESWYQIKVQQLQMSADQHGDSLKTTKNEISELNRMIQRLRAEIENIKKQSQTLQASVADAEQRGELALKDAYSKRAELETALQKAKEDLARLLRDYQALMNVKLALDVEIATYRKLLEGEECRMSGECKSAVSISVVGGSASIGGSGLGLGSGFCSGSGSGSGFGFGGGIYGGSGSKITSSATITKRSPR	15	101833105	101827463	TRUE	CM001008.3	GRCm39	ENSMUSG00000059668	ENSMUST00000023797	ENSMUSP00000023797	ENSMUSE00000402299,ENSMUSE00000133050,ENSMUSE00000133025,ENSMUSE00001094940,ENSMUSE00001060838,ENSMUSE00000133072,ENSMUSE00000133014,ENSMUSE00000981777,ENSMUSE00000424627	1,164,235,256,288,343,385,458,470	163,235,255,287,342,384,458,470,525	101833105,101831410,101830207,101829761,101829150,101828836,101828191,101827758,101827629	101832617,101831196,101830147,101829666,101828986,101828711,101827971,101827724,101827463
P08607	C4BPA_MOUSE	10090	MCAKQQQTLLPTRAAHGRLHRNRDAVAWPFSTLCRVSGPTLFQMTFTAALWVAVFGKCGPPPAIPNALPASDVNRTDFESHTTLKYECLPGYGRGISRMMVYCKPSGEWEISVSCAKKHCRNPGYLDNGYVNGETITFGSQIEFSCQEGFILVGSSTSSCEVRGKGVAWSNPFPECVIVKCGPPPDISNGKHSGTEDFYPYNHGISYTCDPGFRLVGSPFIGCTVVNKTVPVWSSSPPTCEKIICSQPNILHGVIVSGYKATYTHRDSVRLACLNGTVLRGRHVIECQGNGNWSSLPTCEFDCDLPPAIVNGYYTSMVYSKITLVTYECDKGYRLVGKAIISCSFSKWKGTAPQCKALCQKPEVGNGTLSDEKDQYVESENVTIQCDSGFAMLGSQSISCSESGTWYPEVPRCEQEASEDLKPALTGNKTMQYVPNSHDVKMALEIYKLTLEVELLQLQIQKEKHTEAH	1	130585034	130563946	TRUE	CM000994.3	GRCm39	ENSMUSG00000026405	ENSMUST00000027657	ENSMUSP00000027657	ENSMUSE00000253503,ENSMUSE00000158766,ENSMUSE00000158762,ENSMUSE00000158763,ENSMUSE00000915626,ENSMUSE00000158761,ENSMUSE00000158764,ENSMUSE00000253447,ENSMUSE00000253441	1,56,117,149,178,242,302,357,416	56,117,149,178,242,302,357,415,469	130585034,130583800,130581158,130576206,130575957,130570850,130566970,130564613,130564107	130584869,130583618,130581062,130576121,130575766,130570671,130566806,130564438,130563946
P08882	GRAC_MOUSE	10090	MPPVLILLTLLLPLRAGAEEIIGGNEISPHSRPYMAYYEFLKVGGKKMFCGGFLVRDKFVLTAAHCKGSSMTVTLGAHNIKAKEETQQIIPVAKAIPHPDYNPDDRSNDIMLLKLVRNAKRTRAVRPLNLPRRNAHVKPGDECYVAGWGKVTPDGEFPKTLHEVKLTVQKDQVCESQFQSSYNRANEICVGDSKIKGASFEEDSGGPLVCKRAAAGIVSYGQTDGSAPQVFTRVLSFVSWIKKTMKHS	14	56472039	56468974	TRUE	CM001007.3	GRCm39	ENSMUSG00000079186	ENSMUST00000015585	ENSMUSP00000015585	ENSMUSE00000124764,ENSMUSE00001090865,ENSMUSE00001006330,ENSMUSE00000124766,ENSMUSE00000124763	1,19,69,115,202	19,69,114,201,248	56472039,56471484,56470289,56469956,56469114	56471985,56471334,56470154,56469696,56468974
P08883	GRAF_MOUSE	10090	MPPILILLTLLLPLRAGAEEIIGGHEVKPHSRPYMARVRFVKDNGKRHSCGGFLVQDYFVLTAAHCTGSSMRVILGAHNIRAKEETQQIIPVAKAIPHPAYDDKDNTSDIMLLKLESKAKRTKAVRPLKLPRPNARVKPGHVCSVAGWGRTSINATQRSSCLREAQLIIQKDKECKKYFYKYFKTMQICAGDPKKIQSTYSGDSGGPLVCNNKAYGVLTYGLNRTIGPGVFTKVVHYLPWISRNMKLL	14	56448814	56442835	TRUE	CM001007.3	GRCm39	ENSMUSG00000015441	ENSMUST00000022757	ENSMUSP00000022757	ENSMUSE00000457678,ENSMUSE00001054982,ENSMUSE00001024517,ENSMUSE00000473034,ENSMUSE00000473940	1,19,69,115,202	19,69,114,201,248	56448814,56444516,56443962,56443634,56442975	56448760,56444366,56443827,56443374,56442835
P08884	GRAE_MOUSE	10090	MPPVLILLTLLLPLGAGAEEIIGGHVVKPHSRPYMAFVKSVDIEGNRRYCGGFLVQDDFVLTAAHCRNRTMTVTLGAHNIKAKEETQQIIPVAKAIPHPDYNATAFFSDIMLLKLESKAKRTKAVRPLKLPRPNARVKPGDVCSVAGWGSRSINDTKASARLREAQLVIQEDEECKKRFRHYTETTEICAGDLKKIKTPFKGDSGGPLVCDNKAYGLLAYAKNRTISSGVFTKIVHFLPWISRNMKLL	14	56358013	56355186	TRUE	CM001007.3	GRCm39	ENSMUSG00000022156	ENSMUST00000089549	ENSMUSP00000086978	ENSMUSE00000457763,ENSMUSE00001063307,ENSMUSE00000124030,ENSMUSE00000977170,ENSMUSE00001083100	1,19,69,115,202	19,69,114,201,248	56358013,56356905,56356290,56355968,56355326	56357959,56356755,56356155,56355708,56355186
P09023	HXB6_MOUSE	10090	MSSYFVNSTFPVTLASGQESFLGQLPLYSSGYADPLRHYPAPYGPGPGQDKGFAASSYYPPAGGGYGRAAPCDYGPAPAFYREKDAACALSGADEPPPFHPEPRKSDCAQDKSVFGETEEQKCSTPVYPWMQRMNSCNSSSFGPSGRRGRQTYTRYQTLELEKEFHYNRYLTRRRRIEIAHALCLTERQIKIWFQNRRMKWKKESKLLSASQLSAEEEEEKPAE	11	96190003	96191751	FALSE	CM001004.3	GRCm39	ENSMUSG00000000690	ENSMUST00000000704	ENSMUSP00000000704	ENSMUSE00000943483,ENSMUSE00000387988	1,139	139,224	96190003,96191495	96190417,96191751
P09023	HXB6_MOUSE	10090	MSSYFVNSTFPVTLASGQESFLGQLPLYSSGYADPLRHYPAPYGPGPGQDKGFAASSYYPPAGGGYGRAAPCDYGPAPAFYREKDAACALSGADEPPPFHPEPRKSDCAQDKSVFGETEEQKCSTPVYPWMQRMNSCNSSSFGPSGRRGRQTYTRYQTLELEKEFHYNRYLTRRRRIEIAHALCLTERQIKIWFQNRRMKWKKESKLLSASQLSAEEEEEKPAE	11	96190003	96191751	FALSE	CM001004.3	GRCm39	ENSMUSG00000000690	ENSMUST00000173432	ENSMUSP00000133281	ENSMUSE00000110955,ENSMUSE00000931881	1,139	139,224	96190003,96191495	96190417,96191751
P09602	HMGN2_MOUSE	10090	MPKRKAEGDAKGDKTKVKDEPQRRSARLSAKPAPPKPEPKPKKAPAKKGEKVPKGKKGKADAGKDANNPAENGDAKTDQAQKAEGAGDAK	4	133695120	133692852	TRUE	CM000997.3	GRCm39	ENSMUSG00000003038	ENSMUST00000102552	ENSMUSP00000099612	ENSMUSE00001218704,ENSMUSE00001229063,ENSMUSE00001299401,ENSMUSE00001271478,ENSMUSE00001310621,ENSMUSE00000661915	1,6,21,31,48,80	5,20,30,47,79,90	133695120,133694312,133694106,133693790,133693357,133692884	133695106,133694268,133694077,133693740,133693262,133692852
P09602	HMGN2_MOUSE	10090	MPKRKAEGDAKGDKTKVKDEPQRRSARLSAKPAPPKPEPKPKKAPAKKGEKVPKGKKGKADAGKDANNPAENGDAKTDQAQKAEGAGDAK	4	133695120	133692852	TRUE	CM000997.3	GRCm39	ENSMUSG00000003038	ENSMUST00000102553	ENSMUSP00000099613	ENSMUSE00000778420,ENSMUSE00001229063,ENSMUSE00001299401,ENSMUSE00001271478,ENSMUSE00001310621,ENSMUSE00000705579	1,6,21,31,48,80	5,20,30,47,79,90	133695120,133694312,133694106,133693790,133693357,133692884	133695106,133694268,133694077,133693740,133693262,133692852
P09602	HMGN2_MOUSE	10090	MPKRKAEGDAKGDKTKVKDEPQRRSARLSAKPAPPKPEPKPKKAPAKKGEKVPKGKKGKADAGKDANNPAENGDAKTDQAQKAEGAGDAK	8	73059025	73058756	TRUE	CM001001.3	GRCm39	ENSMUSG00000070713	ENSMUST00000075602	ENSMUSP00000075031	ENSMUSE00000897866	1	90	73059025	73058756
P09633	HXC9_MOUSE	10090	MSATGPISNYYVDSLISHDNEDLLASRFPATGAHPAAARPSGLVPDCSDFPSCSFAPKPAVFSTSWAPVPSQSSVVYHPYGPQPHLGADTRYMRTWLEPLSGAVSFPSFPAGGRHYALKPDAYPGRRADCGPGDGRSYPDYMYGSPGELRDRAPQTLPSPEADALAGSKHKEEKADLDPSNPVANWIHARSTRKKRCPYTKYQTLELEKEFLFNMYLTRDRRYEVARVLNLTERQVKIWFQNRRMKMKKMNKEKTDKEQS	15	102890085	102892568	FALSE	CM001008.3	GRCm39	ENSMUSG00000036139	ENSMUST00000001706	ENSMUSP00000001706	ENSMUSE00000278264,ENSMUSE00000127462	1,180	180,260	102890085,102892327	102890622,102892568
P0C027	NUD10_MOUSE	10090	MKCKPNQTRTYDPEGFKKRAACLCFRSEREDEVLLVSSSRYPDRWIVPGGGMEPEEEPDGAAVREVYEEAGVKGKLGRLLGVFEQNQDRKHRTYVFVLTVTELLEDWEDSVSIGRKREWFKIEDAIKVLQCHKPVHAEYLEKLKLGGSPTNGNSAAPSPPESEP	X	5959965	5960458	FALSE	CM001013.3	GRCm39	ENSMUSG00000073295	ENSMUST00000103007	ENSMUSP00000100072	ENSMUSE00000661002	1	164	5959965	5960458
P0C027	NUD10_MOUSE	10090	MKCKPNQTRTYDPEGFKKRAACLCFRSEREDEVLLVSSSRYPDRWIVPGGGMEPEEEPDGAAVREVYEEAGVKGKLGRLLGVFEQNQDRKHRTYVFVLTVTELLEDWEDSVSIGRKREWFKIEDAIKVLQCHKPVHAEYLEKLKLGGSPTNGNSAAPSPPESEP	X	6084889	6084396	TRUE	CM001013.3	GRCm39	ENSMUSG00000073293	ENSMUST00000103006	ENSMUSP00000100071	ENSMUSE00000661000	1	164	6084889	6084396
P0C028	NUD11_MOUSE	10090	MKCKPNQTRTYDPEGFKKRAACLCFRSEREDEVLLVSSSRYPDRWIVPGGGMEPEEEPDGAAVREVYEEAGVKGKLGRLLGVFEQNQDRKHRTYVFVLTVTELLEDWEDSVSIGRKREWFKIEDAIKVLQCHKPVHAEYLEKLKLGGSPTNGNSAAPSPPESEP	X	5959965	5960458	FALSE	CM001013.3	GRCm39	ENSMUSG00000073295	ENSMUST00000103007	ENSMUSP00000100072	ENSMUSE00000661002	1	164	5959965	5960458
P0C028	NUD11_MOUSE	10090	MKCKPNQTRTYDPEGFKKRAACLCFRSEREDEVLLVSSSRYPDRWIVPGGGMEPEEEPDGAAVREVYEEAGVKGKLGRLLGVFEQNQDRKHRTYVFVLTVTELLEDWEDSVSIGRKREWFKIEDAIKVLQCHKPVHAEYLEKLKLGGSPTNGNSAAPSPPESEP	X	6084889	6084396	TRUE	CM001013.3	GRCm39	ENSMUSG00000073293	ENSMUST00000103006	ENSMUSP00000100071	ENSMUSE00000661000	1	164	6084889	6084396
P0C0P8	NPS_MOUSE	10090	MIGSLKLSFVLALSLSVMHVLWCYPVLSSKVPGKPDYFLILLSSCPARLEGSDRLAFLKPILEKTSMKRSFRNGVGSGAKKTSFRRAKQ	7	134870368	134874098	FALSE	CM001000.3	GRCm39	ENSMUSG00000073804	ENSMUST00000097983	ENSMUSP00000095597	ENSMUSE00001471953,ENSMUSE00000632018,ENSMUSE00000632017	1,3,31	3,30,89	134870368,134870488,134873922	134870375,134870569,134874098
P0C5J4	GPR52_MOUSE	10090	MNESRWTEWRILNMSSSIVNVSEHHSCPLGFGHYSVEDVCIFETVVIVLLTFLIISGNLTVIFVFHCAPLLHHYTTSYFIQTMAYADLLVGVTCLVPTLSLLHYSTGVHESLTCQVFGYIISVLKSVSMACLACISVDRYLAITKPLSYNQLVTPCRLRICIIMIWIYSCLIFLPSFFGWGKPGYHGDIFEWCATSWLTSAYFTCFIVCLLYAPAALVVCFTYFHIFKICRQHTKEINDRRARFPSHEVEASREAGHSPDRRYAMVLFRITSVFYMLWLPYIIYFLLESSRVLDNPTLSFLTTWLAISNSFCNCVIYSLSNSVFRLGLRRLSETMCTSCVCAKDQEAQDPKPRRRANSCSI	1	160405323	160404241	TRUE	CM000994.3	GRCm39	ENSMUSG00000118401	ENSMUST00000238289	ENSMUSP00000158769	ENSMUSE00001464362	1	361	160405323	160404241
P0C6B2	PTCRA_MOUSE	10090	MARTWLLLLLGVRCQALPSGIAGTPFPSLAPPITLLVDGRQHMLVVCLVLDAAPPGLDNPVWFSAGNGSALDAFTYGPSLAPDGTWTSLAQLSLPSEELEAWEPLVCHTRPGAGGQNRSTHPLQLSGESSTARSCFPEPLGGTQRQVLWLSLLRLLLFKLLLLDVLLTCSHLRLHVLAGQHLQPPPSRKSLPPTHRIWT	17	47074519	47067156	TRUE	CM001010.3	GRCm39	ENSMUSG00000036858	ENSMUST00000041012	ENSMUSP00000035683	ENSMUSE00000657258,ENSMUSE00000323897,ENSMUSE00000323882,ENSMUSE00000657257	1,20,127,142	20,127,142,199	47074519,47069790,47067990,47067328	47074462,47069470,47067946,47067156
P0C872	JMJD7_MOUSE	10090	MAEAALEAVRRALQEFPAAARDLNVPRVVPYLDEPPSPLCFYRDWVCPNRPCIIRNALQHWPALQKWSLSYLRATVGSTEVSVAVTPDGYADAVRGDRFVMPAERRLPISHVLDVLEGRAQHPGVLYVQKQCSNLPTELPQLLSDIESHVPWASESLGKMPDAVNFWLGDASAVTSLHKDHYENLYCVVSGEKHFLLHPPSDRPFIPYNLYTPATYQLTEEGTFRVVDEEAMEKVPWIPLDPLAPDLTQYPSYSQAQALHCTVRAGEMLYLPALWFHHVQQSHGCIAVNFWYDMEYDLKYSYFQLMDTLTRATGLD	2	119857994	119862680	FALSE	CM000995.3	GRCm39	ENSMUSG00000098789	ENSMUST00000044675	ENSMUSP00000041220	ENSMUSE00000685215,ENSMUSE00001270566,ENSMUSE00001315934,ENSMUSE00001313767,ENSMUSE00001314798,ENSMUSE00001315122,ENSMUSE00001310237,ENSMUSE00000344742	1,22,73,158,177,209,235,288	22,73,158,177,209,234,288,316	119857994,119860539,119860770,119861297,119861788,119862056,119862322,119862595	119858057,119860692,119861023,119861353,119861883,119862132,119862481,119862680
P0CG50	UBC_MOUSE	10090	MQIFVKTLTGKTITLEVEPSDTIENVKAKIQDKEGIPPDQQRLIFAGKQLEDGRTLSDYNIQKESTLHLVLRLRGGMQIFVKTLTGKTITLEVEPSDTIENVKAKIQDKEGIPPDQQRLIFAGKQLEDGRTLSDYNIQKESTLHLVLRLRGGMQIFVKTLTGKTITLEVEPSDTIENVKAKIQDKEGIPPDQQRLIFAGKQLEDGRTLSDYNIQKESTLHLVLRLRGGMQIFVKTLTGKTITLEVEPSDTIENVKAKIQDKEGIPPDQQRLIFAGKQLEDGRTLSDYNIQKESTLHLVLRLRGGMQIFVKTLTGKTITLEVEPSDTIENVKAKIQDKEGIPPDQQRLIFAGKQLEDGRTLSDYNIQKESTLHLVLRLRGGMQIFVKTLTGKTITLEVEPSDTIENVKAKIQDKEGIPPDQQRLIFAGKQLEDGRTLSDYNIQKESTLHLVLRLRGGMQIFVKTLTGKTITLEVEPSDTIENVKAKIQDKEGIPPDQQRLIFAGKQLEDGRTLSDYNIQKESTLHLVLRLRGGMQIFVKTLTGKTITLEVEPSDTIENVKAKIQDKEGIPPDQQRLIFAGKQLEDGRTLSDYNIQKESTLHLVLRLRGGMQIFVKTLTGKTITLEVEPSDTIENVKAKIQDKEGIPPDQQRLIFAGKQLEDGRTLSDYNIQKESTLHLVLRLRGGMQIFVKTLTGKTITLDVEPSVTTKKVKQEDRRTFLTTVSKKSPPCACSWV	5	125465325	125463124	TRUE	CM000998.3	GRCm39	ENSMUSG00000008348	ENSMUST00000136312	ENSMUSP00000114180	ENSMUSE00000981636	1	734	125465325	125463124
P0CG50	UBC_MOUSE	10090	MQIFVKTLTGKTITLEVEPSDTIENVKAKIQDKEGIPPDQQRLIFAGKQLEDGRTLSDYNIQKESTLHLVLRLRGGMQIFVKTLTGKTITLEVEPSDTIENVKAKIQDKEGIPPDQQRLIFAGKQLEDGRTLSDYNIQKESTLHLVLRLRGGMQIFVKTLTGKTITLEVEPSDTIENVKAKIQDKEGIPPDQQRLIFAGKQLEDGRTLSDYNIQKESTLHLVLRLRGGMQIFVKTLTGKTITLEVEPSDTIENVKAKIQDKEGIPPDQQRLIFAGKQLEDGRTLSDYNIQKESTLHLVLRLRGGMQIFVKTLTGKTITLEVEPSDTIENVKAKIQDKEGIPPDQQRLIFAGKQLEDGRTLSDYNIQKESTLHLVLRLRGGMQIFVKTLTGKTITLEVEPSDTIENVKAKIQDKEGIPPDQQRLIFAGKQLEDGRTLSDYNIQKESTLHLVLRLRGGMQIFVKTLTGKTITLEVEPSDTIENVKAKIQDKEGIPPDQQRLIFAGKQLEDGRTLSDYNIQKESTLHLVLRLRGGMQIFVKTLTGKTITLEVEPSDTIENVKAKIQDKEGIPPDQQRLIFAGKQLEDGRTLSDYNIQKESTLHLVLRLRGGMQIFVKTLTGKTITLEVEPSDTIENVKAKIQDKEGIPPDQQRLIFAGKQLEDGRTLSDYNIQKESTLHLVLRLRGGMQIFVKTLTGKTITLDVEPSVTTKKVKQEDRRTFLTTVSKKSPPCACSWV	5	125465325	125463124	TRUE	CM000998.3	GRCm39	ENSMUSG00000008348	ENSMUST00000156249	ENSMUSP00000115578	ENSMUSE00001086980	1	734	125465325	125463124
P0DM40	FR1L5_MOUSE	10090	MLRVVVESASINPPLSTTPKAFVTVYFRDMMKRTRVEEGHDPIWNETLIWHLWNQPLENDSFLKVILQDSVSKKKERFIGLATVPLKRLAQRPKEVMFVRDLILLNHSMKPTNCTVTLHVAQIYDQDTEMTGNEELLGSTVNEVTQKKLMVSGLPMHRALASKPQHFQVRVKVFEARQLLGNNIKPVVKVNIADQQHLTRIKMGNNPFFNEIFFQNFHEVPAKFFEENISIEVVDSAASRSKAEIGRFQTDIGFIYHSPGHTLLRKWLGLCQRNKTTSGVRGYLKVTICALGVGDQALVDQKLPYEQNTRVQIFKSKEVPVSLAYLQFFIYCAEDLHFGTHKSATPVLEVELIGDKLRTKPQNPSDNPIWNQILTFQIQLPCLSSYIKFRVMDCSKYKCQDEIGSASLCLSQISSTGEEIQGMYSGFLPCFGPSFLTLRGGKKPPFRTSEEGTCIMDAVQHGLAYRGRIFVEIVTKIKSQQDSVMKDLSQEVTQVEMQYYRQKYGLCVIFLSCTMMPKFKDLIQFEVSMGHYGNKTDPNYKPLVSTTQYSPVIYDGTTYHYVPWYNTKPVVAVTSNWEDVGFRMNCLNLLHITRDRLKTNLDILKSIRNPRDPALLQQWEKLLKELQEDCRRPLPCMTDQPRANSLDRNKWQLRSQLLQQLAQMAKEAKPVNMVGTAKEWLHRLNAVIPEPQESLPDVLIWLMSRQQRVAYARVPAHTVLFSPAGPLSSGKFCGKIQNILLQYPEGEGQDTFPASLRVCMWLGNVKYSKNLKLLQQGSMVVYAETYENQAKTRDDWGQQGLYHCPNFSDVMGRKALPKTDFKAPPGWHWKDDWVVEPQRRLLLDIDINKSQVLEEVYENQLRNATGAWVPAAIPNTDVNGQPVEALENVKCPQGWHFKKNWIVKLNHAVDSEGWEYGVGIPPSGLPQIWNSVEKTYHSCRRRRWVRVRFRNHKELGQERSQEQETLSFLQMQDLSEEGKEGWEYGTFDSRFHLDPQPTSRFRRRCWHRQLAPNKDRGVASIFLLEGSLAVEQKDQPRKEMEKTRSWQPWKDLRHTPEDPRIPTTPFIYYILNKPHYYQLFCYIYQARNLMYNQILTFQEPFIQVVFLNHSLCTQTLRSSAAPTWSQSIIFQHLLLFEDPKDTRENPPLVVLELWQHDSRGNKILWGRSMWPPVVWLGLQDWVFTPLRWHPLVRELGEEEGEILASCELILETQKLKELHPPILSIPCKDGIYLLPKNIQPTMKMMAIEIMAWGLRNMTKVRYPQLLLECGGESLKTEPISNFQENPNFPTSTFFFTVFMPLEETHAQPLVVKVVDNQEYGQQIVVGQANIDFLQPYFCDPWSLNYTTVKLPTLSVKKPDTFLDFVYKKFWFDSSKDEEVYEEEVDWWSKLFWATGDADKSLNYNHKSYHTLKVYDCELEAVLTFKGLQDFCQTFKLYQEKPKVDSPVVGEFKGLFRIYPFPEDPEAPKPPRQFSAWPEIEDFPQMCLVRVYLIRAINLQPQDYNGLCDPYVILKLGQTKLGSRDSYYPNTLDPIFGMMYELTCNIPLEKDLEIQLFDFDLITADDEIGSTVIDLENRLLSGFGARCGLSKSYCKSGPFKWRDQMTPSYLLYRYAKQKGLPPPVFDLEGDSLYYNGETFKLQSFESAPPTYKHLGPKKERLALYILNTQGLVPEHVETRTLHSNSQPGIDQGKIQMWVDIFPKMLGPPGPQVNISPRKPKRYQLRCIIWSTAEVDLVQETFSKEKMSDIYVKGWLFGLEEDTQKTDVHYHSLTGEATFNWRFIFTMDYLTTERACVQSQKDYIWSLDPTSTKFPARLMIQIWDNDFFSPDDFLGVLELDLSDMPLPAQNIKQCSLKMMETDSKWPFTPQKRISLFKKTNVTGWWPCQVLDGDKWRLSGKVKMTLEMLSEREALIRPAGRGQSEPNQFPMLHPPERNDSFLLWYQSPIKNFCYAVCKRYRSKIICLVVTLVIGFILLNFVYSAPSYFAMNWIKPQLRLSSPIKIVNLIGTVNTSNINSSILTMEGSTYHASHVFPEAPAP	1	36411372	36460987	FALSE	CM000994.3	GRCm39	ENSMUSG00000037432	ENSMUST00000179162	ENSMUSP00000142130	ENSMUSE00000977912,ENSMUSE00000967896,ENSMUSE00001035724,ENSMUSE00001084460,ENSMUSE00001093490,ENSMUSE00001087927,ENSMUSE00001093905,ENSMUSE00001049253,ENSMUSE00001338902,ENSMUSE00001080069,ENSMUSE00001004011,ENSMUSE00001022114,ENSMUSE00000969171,ENSMUSE00000999453,ENSMUSE00001062513,ENSMUSE00001060455,ENSMUSE00000992704,ENSMUSE00001055455,ENSMUSE00001040512,ENSMUSE00001058458,ENSMUSE00001009876,ENSMUSE00001006224,ENSMUSE00000967651,ENSMUSE00001075954,ENSMUSE00001027214,ENSMUSE00001047504,ENSMUSE00000971833,ENSMUSE00000963588,ENSMUSE00001000677,ENSMUSE00000963274,ENSMUSE00000989023,ENSMUSE00001067447,ENSMUSE00001088029,ENSMUSE00001073299,ENSMUSE00000976005,ENSMUSE00001063600,ENSMUSE00001345214,ENSMUSE00001065791,ENSMUSE00001093237,ENSMUSE00000966950,ENSMUSE00001062555,ENSMUSE00001039030,ENSMUSE00001339434,ENSMUSE00001342044,ENSMUSE00001339011,ENSMUSE00001340009,ENSMUSE00001086623,ENSMUSE00001339440,ENSMUSE00001336469,ENSMUSE00001049764,ENSMUSE00001338312,ENSMUSE00001339729,ENSMUSE00001058358	1,29,47,77,114,132,169,212,233,250,260,299,339,357,380,394,422,454,497,556,598,631,691,743,786,840,879,913,972,1029,1073,1099,1160,1214,1249,1298,1352,1361,1378,1413,1453,1507,1537,1594,1644,1691,1720,1752,1800,1833,1897,1933,1983	29,46,77,113,132,168,211,232,249,260,298,339,356,379,394,422,453,496,556,597,631,690,742,785,840,878,913,971,1028,1073,1099,1159,1213,1248,1297,1352,1360,1377,1412,1452,1506,1537,1594,1644,1690,1720,1752,1799,1833,1896,1933,1982,2038	36411372,36412767,36413597,36414253,36415810,36416936,36417468,36418559,36419445,36421866,36424166,36424519,36425172,36426262,36427667,36427798,36427972,36429609,36431384,36440435,36441578,36442298,36442553,36443835,36445590,36446010,36446964,36447576,36447854,36448223,36448461,36449943,36450310,36450643,36451638,36451860,36452171,36453857,36454014,36454672,36455548,36455954,36456446,36456805,36457183,36458761,36459060,36459323,36459678,36459854,36460208,36460562,36460820	36411456,36412819,36413688,36414361,36415864,36417045,36417596,36418621,36419495,36421896,36424281,36424639,36425224,36426330,36427710,36427880,36428066,36429737,36431561,36440559,36441678,36442475,36442708,36443963,36445753,36446124,36447066,36447751,36448024,36448355,36448538,36450124,36450471,36450747,36451784,36452022,36452196,36453907,36454118,36454791,36455709,36456045,36456616,36456953,36457322,36458849,36459155,36459464,36459777,36460044,36460317,36460709,36460987
P0DM65	BECN2_MOUSE	10090	MSPALFLCQRCKEPLKLLQQQGGPLEVQHHANTPTEIPVSAESQVRTSGRPHSDGGRVSQGSALCTFTLLTSGGPDSEGGTTSQGNACCTFTLLGESASMRTMNTIQNTVLETFEILSDQKVVDHPLCVDCTDHLLMQLDDQLALLASDNQKYKSFQDRELLVSEEEREALHAELCAELSSLEQEEARLTQELEDLDGHHARVAAELRAAQAESKELYKQHEQHRVEYSVFKMEQLELMDQLSSVENQLTYALSQQYRLRQTNIFNATFTISDEGPLGVINNFRLGCLPGVRVGWTEISSAWGQTVLLLFSLSKIAGLQFQRYQLVPFGDHSYLKSLTGDGVLPLFSDGSHSVFLNNKFDCGMKAFLDCLQQFVEEIERDERCPCLPYRIHVKEGLMEDVWDSGECCSIRTHLNTEEEWSRALKFMLSDLKLILAWASLRFSRVQRP	1	175747936	175749384	FALSE	CM000994.3	GRCm39	ENSMUSG00000104158	ENSMUST00000201297	ENSMUSP00000143887	ENSMUSE00001362533,ENSMUSE00001358732	1,440	440,447	175747936,175749363	175749254,175749384
P0DMN7	DCAM1_MOUSE	10090	MEAAHFFEGTEKLLEVWFSRQQSDASQGSGDLRTIPRSEWDVLLKDVQCSIISVTKTDKQEAYVLSESSMFVSKRRFILKTCGTTLLLKALVPLLKLARDYSGFDSIQSFFYSRKNFMKPSHQGYPHRNFQEEIEFLNAIFPNGAAYCMGRMNSDCWYLYTLDFPESRVISQPDQTLEILMSELDPAVMDQFYMKDGVTAKDVTRESGIRDLIPGSVIDATLFNPCGYSMNGMKSDGTYWTIHITPEPEFSYVSFETNLSQTSYDDLIRKVVEVFKPGKFVTTLFVNQSSKCRTVLSSPQKIDGFKRLDCQSAMFNDYNFVFTSFAKKQQQQQS	10	40177854	40165328	TRUE	CM001003.3	GRCm39	ENSMUSG00000075232	ENSMUST00000099945	ENSMUSP00000097528	ENSMUSE00000644110,ENSMUSE00000644108,ENSMUSE00000584786,ENSMUSE00000644106,ENSMUSE00000644105,ENSMUSE00000644103,ENSMUSE00000644100,ENSMUSE00000644098	1,37,66,109,143,157,237,289	37,66,108,143,157,236,288,334	40177854,40170799,40170303,40169262,40168032,40166611,40166269,40165465	40177745,40170713,40170177,40169160,40167990,40166374,40166114,40165328
P0DMN7	DCAM1_MOUSE	10090	MEAAHFFEGTEKLLEVWFSRQQSDASQGSGDLRTIPRSEWDVLLKDVQCSIISVTKTDKQEAYVLSESSMFVSKRRFILKTCGTTLLLKALVPLLKLARDYSGFDSIQSFFYSRKNFMKPSHQGYPHRNFQEEIEFLNAIFPNGAAYCMGRMNSDCWYLYTLDFPESRVISQPDQTLEILMSELDPAVMDQFYMKDGVTAKDVTRESGIRDLIPGSVIDATLFNPCGYSMNGMKSDGTYWTIHITPEPEFSYVSFETNLSQTSYDDLIRKVVEVFKPGKFVTTLFVNQSSKCRTVLSSPQKIDGFKRLDCQSAMFNDYNFVFTSFAKKQQQQQS	10	40177854	40165328	TRUE	CM001003.3	GRCm39	ENSMUSG00000075232	ENSMUST00000238969	ENSMUSP00000159133	ENSMUSE00001465501,ENSMUSE00000644108,ENSMUSE00000584786,ENSMUSE00000644106,ENSMUSE00000644105,ENSMUSE00000644103,ENSMUSE00000644100,ENSMUSE00000644098	1,37,66,109,143,157,237,289	37,66,108,143,157,236,288,334	40177854,40170799,40170303,40169262,40168032,40166611,40166269,40165465	40177745,40170713,40170177,40169160,40167990,40166374,40166114,40165328
P0DN34	NDUB1_MOUSE	10090	MTLFQLLREHWVHILVPAGFVFGCYLDRKDDEKLTAFRNKSMLFQRELRPNEEVTWK	12	101935888	101934436	TRUE	CM001005.3	GRCm39	ENSMUSG00000113902	ENSMUST00000221191	ENSMUSP00000159028	ENSMUSE00001414460,ENSMUSE00001414940	1,46	46,57	101935888,101934469	101935752,101934436
P0DN34	NDUB1_MOUSE	10090	MTLFQLLREHWVHILVPAGFVFGCYLDRKDDEKLTAFRNKSMLFQRELRPNEEVTWK	12	101935888	101934436	TRUE	CM001005.3	GRCm39	ENSMUSG00000113902	ENSMUST00000221227	ENSMUSP00000158975	ENSMUSE00001417741,ENSMUSE00001414586	1,46	46,57	101935888,101934469	101935752,101934436
P0DN34	NDUB1_MOUSE	10090	MTLFQLLREHWVHILVPAGFVFGCYLDRKDDEKLTAFRNKSMLFQRELRPNEEVTWK	12	101935888	101934436	TRUE	CM001005.3	GRCm39	ENSMUSG00000113902	ENSMUST00000221422	ENSMUSP00000159138	ENSMUSE00001417741,ENSMUSE00001414848	1,46	46,57	101935888,101934469	101935752,101934436
P10078	ZFP28_MOUSE	10090	MQGMASVVSCEPWALLGRGALCTKARPGGGPAAGTVVAPGSPDRGRPRSRNSLASQDQQGAVTSGTAHKALFSRDTNFLQEINRKQEAAPTGTRHKAKSQGLVTFGDVAVVFSQEEWEWLNSEQRSLYWKVMLDNYRNLASLGLCASQPDMITSLEQGRDPWMMKRKMRKGQHLDLKAMQETKEFPPKDLSEETLFLAVLRKQLLPHRPKCSMVRAAWEGGAVFTTHRGLKTNSGLARDSPAQLVSAQRSFCKSVTWENCGDRGSVGQQSVQEAQDLLPRQDSHAERVTGRTWSTKLECSTFRDQDSECTFERNEQETVTPNRAFSEGRDGMCIESGRWFHLNSSDERSHNCDSGKSFSSNPVVVKETGICSGKKLFQCNECKKTFTQSSSLTVHQRIHTGEKPYKCNQCGKAFSDGSSFARHQRCHTGKKPYECPECGKAFIQNTSLVRHWRYYHTGEKPFDCIDCGKAFSDHIGLNQHRRIHTGEKPYTCEVCHKSFRYGSSLTVHQRIHTGEKPYECEICRKAFSHHASLTQHQRVHSGEKPFKCKECGKAFRQNIHLASHWRIHTGEKPFECGECGKSFSISSQLATHQRIHTGEKPYECKVCRKAFTQKAHLAQHQKTHTGEKPYECKECGKAFSQTTHLIQHQRVHTGEKPYKCLECGKAFGDNSSCTQHRRLHTGQRPYECVECGKTFKTKSSLICHRRCHTGEKPYECSACGKAFSHRQSLSVHQRIHSGKKPYECKECRKTFIQIGHLNQHKRVHTGERTYNYKKGRRAFRQTAHFAHHQQIHSGKSPAHHSLPSTSNPVDLFSKFVWNPSSLPSS	7	6386393	6398041	FALSE	CM001000.3	GRCm39	ENSMUSG00000062861	ENSMUST00000081022	ENSMUSP00000079812	ENSMUSE00000519592,ENSMUSE00000458879,ENSMUSE00000992229,ENSMUSE00000464573,ENSMUSE00000469028,ENSMUSE00000351381,ENSMUSE00000346249	1,70,101,143,175,229,267	70,100,143,175,228,267,825	6386393,6387174,6392432,6392753,6393399,6395181,6396366	6386600,6387265,6392558,6392848,6393559,6395295,6398041
P10629	HXC6_MOUSE	10090	MNSYFTNPSLSCHLAGGQDVLPNVALNSTAYDPVRHFSTYGAAVAQNRIYSTPFYSPQENVVFSSSRGPYDYGSNSFYQEKDMLSNCRQNTLGHNTQTSIAQDFSSEQGRTAPQDQKASIQIYPWMQRMNSHSGVGYGADRRRGRQIYSRYQTLELEKEFHFNRYLTRRRRIEIANALCLTERQIKIWFQNRRMKWKKESNLTSTLSGGGGGATADSLGGKEEKREETEEEKQKE	15	102918038	102919470	FALSE	CM001008.3	GRCm39	ENSMUSG00000001661	ENSMUST00000001711	ENSMUSP00000001711	ENSMUSE00000127468,ENSMUSE00000366393	1,134	134,235	102918038,102919166	102918437,102919470
P10630	IF4A2_MOUSE	10090	MSGGSADYNREHGGPEGMDPDGVIESNWNEIVDNFDDMNLKESLLRGIYAYGFEKPSAIQQRAIIPCIKGYDVIAQAQSGTGKTATFAISILQQLEIEFKETQALVLAPTRELAQQIQKVILALGDYMGATCHACIGGTNVRNEMQKLQAEAPHIVVGTPGRVFDMLNRRYLSPKWIKMFVLDEADEMLSRGFKDQIYEIFQKLNTSIQVVLLSATMPTDVLEVTKKFMRDPIRILVKKEELTLEGIKQFYINVEREEWKLDTLCDLYETLTITQAVIFLNTRRKVDWLTEKMHARDFTVSALHGDMDQKERDVIMREFRSGSSRVLITTDLLARGIDVQQVSLVINYDLPTNRENYIHRIGRGGRFGRKGVAINFVTEEDKRILRDIETFYNTTVEEMPMNVADLI	16	22926542	22932058	FALSE	CM001009.3	GRCm39	ENSMUSG00000022884	ENSMUST00000023599	ENSMUSP00000023599	ENSMUSE00000796917,ENSMUSE00001306288,ENSMUSE00001235294,ENSMUSE00000560683,ENSMUSE00001211807,ENSMUSE00001217944,ENSMUSE00001310272,ENSMUSE00001291324,ENSMUSE00001263263,ENSMUSE00001301831,ENSMUSE00001260252	1,10,26,70,117,173,210,258,304,334,360	10,25,70,116,173,209,257,303,333,360,407	22926542,22927338,22927469,22927870,22928735,22928984,22929330,22929876,22930253,22930567,22931917	22926570,22927383,22927601,22928009,22928903,22929093,22929473,22930013,22930342,22930646,22932058
P11033	GRAD_MOUSE	10090	MPPILILLTLLLPLRAGAEEIIGGHVVKPHSRPYMAFVMSVDIKGNRIYCGGFLIQDDFVLTAAHCKNSSVQSSMTVTLGAHNITAKEETQQIIPVAKDIPHPDYNATIFYSDIMLLKLESKAKRTKAVRPLKLPRSNARVKPGDVCSVAGWGSRSINDTKASARLREVQLVIQEDEECKKRFRYYTETTEICAGDLKKIKTPFKGDSGGPLVCDNQAYGLFAYAKNGTISSGIFTKVVHFLPWISWNMKLL	14	56369979	56367135	TRUE	CM001007.3	GRCm39	ENSMUSG00000059256	ENSMUST00000082093	ENSMUSP00000080742	ENSMUSE00000648469,ENSMUSE00001055129,ENSMUSE00000558740,ENSMUSE00001014716,ENSMUSE00000687410	1,19,69,119,206	19,69,118,205,252	56369979,56368837,56368251,56367917,56367275	56369925,56368687,56368104,56367657,56367135
P11034	MCPT1_MOUSE	10090	MQALLFLMALLLPSGAGAEEIIGGVEARPHSRPYMAHLKIITDRGSEDRCGGFLIAPQFVLTAAHCKGREITVTLGAHDVSKSESTQQRIKVEKQIIHKNYNVSFNLYDIMLLKLEEKAELTPTVDVIPLPGPSDFIDPGKMCWTAGWGKTGEKEPTSETLREVELRIMDKEACKMYKHYDYNFQVCVGSSTKLKTAYMGDSGGPLLCAGVAHGIVSYGDSHGKPPAVFTRISAYVPWIKTVINGK	14	56255456	56257593	FALSE	CM001007.3	GRCm39	ENSMUSG00000022227	ENSMUST00000022836	ENSMUSP00000022836	ENSMUSE00000353529,ENSMUSE00001026296,ENSMUSE00001083874,ENSMUSE00001037809,ENSMUSE00000312704	1,19,69,115,200	19,69,114,199,246	56255456,56256018,56256472,56256806,56257453	56255510,56256168,56256607,56257060,56257593
P11591	MUP5_MOUSE	10090	MKLLLLLCLELTLVYVHAEEASSEGQNLNVEKINGKWFSILLASDKREKIEEHGTMRVFVEHIDVLENSLAFKFHTVIDEECTEIYLVADKTEKAGEYSVTYDGFNTFTILKTDYDNYIMFHLINKKDEENFQLMELFGREPDLSSDIKEKFAKLCEEHGIVRENIIDLSNANRCLQARE	4	61753359	61750602	TRUE	CM000997.3	GRCm39	ENSMUSG00000058523	ENSMUST00000082287	ENSMUSP00000080908	ENSMUSE00001058094,ENSMUSE00001062273,ENSMUSE00000977567,ENSMUSE00001076524,ENSMUSE00001079689,ENSMUSE00001085655	1,33,77,102,139,173	32,77,102,139,173,180	61753359,61752925,61752017,61751342,61750890,61750624	61753264,61752792,61751944,61751232,61750789,61750602
P11680	PROP_MOUSE	10090	MPAEMQAPQWLLLLLVILPATGSDPVLCFTQYEESSGRCKGLLGRDIRVEDCCLNAAYAFQEHDGGLCQACRSPQWSAWSLWGPCSVTCSEGSQLRHRRCVGRGGQCSENVAPGTLEWQLQACEDQPCCPEMGGWSEWGPWGPCSVTCSKGTQIRQRVCDNPAPKCGGHCPGEAQQSQACDTQKTCPTHGAWASWGPWSPCSGSCLGGAQEPKETRSRSCSAPAPSHQPPGKPCSGPAYEHKACSGLPPCPVAGGWGPWSPLSPCSVTCGLGQTLEQRTCDHPAPRHGGPFCAGDATRNQMCNKAVPCPVNGEWEAWGKWSDCSRLRMSINCEGTPGQQSRSRSCGGRKFNGKPCAGKLQDIRHCYNIHNCIMKGSWSQWSTWSLCTPPCSPNATRVRQRLCTPLLPKYPPTVSMVEGQGEKNVTFWGTPRPLCEALQGQKLVVEEKRSCLHVPVCKDPEEKKP	X	20797693	20791836	TRUE	CM001013.3	GRCm39	ENSMUSG00000001128	ENSMUST00000001156	ENSMUSP00000001156	ENSMUSE00000624559,ENSMUSE00000205992,ENSMUSE00000324221,ENSMUSE00000324210,ENSMUSE00000324198,ENSMUSE00000205985,ENSMUSE00000205994,ENSMUSE00000205991,ENSMUSE00000365336	1,22,72,131,188,252,310,373,410	22,72,131,188,252,310,373,410,464	20797693,20797541,20796010,20795052,20794758,20794365,20793962,20793631,20791998	20797630,20797391,20795835,20794882,20794567,20794192,20793774,20793520,20791836
P11714	CP2D9_MOUSE	10090	MELLTGTDLWPVAIFTVIFILLVDLTHQRQRWTSRYPPGPVPWPVLGNLLQVDLGNMPYSLYKLQNRYGDVFSLQMAWKPMVVINGLKAMKEMLLTCGEDTADRPPVPIFEYLGVKPGSQGVVLAPYGPEWREQRRFSVSTLRNFGLGKKSLEDWVTKEANHLCDAFTAQAGQPINPNPMLNKSTCNVIASLIFARRFEYEDPFLIRMLKVLEQSLTEVSGLIPEVLNAFPILLRIPRLADKALQGQKSFIAILDNLLTENRTTWDPVQAPRNLTDAFLAEIEKAKGNPESSFNDENLLMVVRDLFGAGMLTTSTTLSWALMLMILHPDVQRRVQQEIDEVIGQVRHPEMADQAHMPYTNAVIHEVQRFGDIVPVNLPRITSHDIEVQDFLIPKGTILLPNMSSMLKDESVWEKPLRFHPEHFLDAQGHFVKPEAFMPFSAGRRSCLGEALARMELFLFFTCLLQRFSFSVPDGQPQPSNSGVYGILVAPSPYQLCAVVRDQGH	15	82336653	82340964	FALSE	CM001008.3	GRCm39	ENSMUSG00000068086	ENSMUST00000089129	ENSMUSP00000086530	ENSMUSE00001093085,ENSMUSE00001045263,ENSMUSE00001052037,ENSMUSE00000993699,ENSMUSE00001012920,ENSMUSE00001056344,ENSMUSE00000991463,ENSMUSE00001009467,ENSMUSE00001443098	1,64,121,172,226,285,332,395,442	63,121,172,225,284,332,394,442,504	82336653,82337799,82338239,82338482,82339275,82339635,82339973,82340535,82340777	82336841,82337970,82338391,82338642,82339451,82339776,82340160,82340676,82340964
P12399	CTL2A_MOUSE	10090	MMVSICEQKLQHFSAVFLLILCLGMMSAAPPPDPSLDNEWKEWKTKFAKAYNLNEERHRRLVWEENKKKIEAHNADYEQGKTSFYMGLNQFSDLTPEEFKTNCYGNSLNRGEMAPDLPEYEDLGKNSYLTPGRAQPE	13	61084345	61082837	TRUE	CM001006.3	GRCm39	ENSMUSG00000044258	ENSMUST00000021880	ENSMUSP00000021880	ENSMUSE00000345437,ENSMUSE00001094223,ENSMUSE00000326376,ENSMUSE00000996427,ENSMUSE00000650258	1,14,54,95,136	14,53,94,135,137	61084345,61083889,61083483,61083266,61082842	61084305,61083772,61083361,61083144,61082837
P12787	COX5A_MOUSE	10090	MLAAALRRCTAAAAARGLLHPASAPSPAAAVCSIRCYSHGSHETDEEFDARWVTYFNKPDIDAWELRKGMNTLVGYDLVPEPKIIDAALRACRRLNDFASAVRILEVVKDKAGPHKEIYPYVIQELRPTLNELGISTPEELGLDKV	9	57428611	57439062	FALSE	CM001002.3	GRCm39	ENSMUSG00000000088	ENSMUST00000000090	ENSMUSP00000000090	ENSMUSE00001395266,ENSMUSE00000259754,ENSMUSE00000218559,ENSMUSE00000259720	1,30,69,110	30,69,109,146	57428611,57436239,57437524,57438952	57428698,57436355,57437645,57439062
P12790	CP2B9_MOUSE	10090	MDPSVLLLLAVLLSLFLLLVRGHAKIHGHLPPGPHPLPLLGNLLQMDRGGLLKCFIQLQEKHGDVFTVHLGPRPVVVLCGTQTIREALVDHAEAFSGRGTIAAAQLVMQDYGIFFASGQRWKTLRRFSLATMKEFGMGKRSVEERIKEEAQCLVEELKKYQGVPLDPTFLFQCITANIICSIVFGERFDYTDDQFLHLLNLMYKIFSLLSSFSGQMFELFSGFLKYFPGVHRQIVKKQQELLDYIAHSVEKHKATLDPSAPRDYIDTYLLRMEKEKSNHNTEFHHQNLMMSVLSLFFAGTETTSATLHYGVLLMLKYPHVTEKVQKEIDQVIGSHRLPTLDDRTKMPYTDAVIHEIQRFSDLVPIGLPHKVIKDTLFRGYLLPKNTEVYPVLSSALHDPQYFEQPDKFNPEHFLDANGALKKCEAFLPFSTGKRICLGESIARNELFIFFTTILQNFSVASPVAPKDIDLTPKESGIGKIPPAHQIYFLAR	7	25872859	25909706	FALSE	CM001000.3	GRCm39	ENSMUSG00000040660	ENSMUST00000082214	ENSMUSP00000080846	ENSMUSE00000535751,ENSMUSE00001054679,ENSMUSE00001060513,ENSMUSE00001008368,ENSMUSE00001006419,ENSMUSE00001066297,ENSMUSE00001080238,ENSMUSE00000969661,ENSMUSE00000473501	1,58,112,162,216,275,322,385,432	57,112,162,215,274,322,384,432,491	25872859,25886006,25886311,25887077,25897843,25898469,25900158,25900516,25909528	25873029,25886168,25886460,25887237,25898019,25898610,25900345,25900657,25909706
P13366	GRAG_MOUSE	10090	MPPILILLTLLLPLRAGAEEIIGGHEVKPHSRPYMAFIKSVDIEGKKKYCGGFLVQDDFVLTAAHCRNRSMTVTLGAHNIKAKEETQQIIPVAKAIPHPAFNRKHGTNDIMLLKLESKAKRTKAVRPLKLPRPNARVKPGDVCSVAGWGKTSINATKASARLREAQLIIQEDEECKKLWYTYSKTTQICAGDPKKVQAPYEGESGGPLVCDNLAYGVVSYGINRTITPGVFTKVVHFLPWISTNMKLL	14	56396981	56394149	TRUE	CM001007.3	GRCm39	ENSMUSG00000040284	ENSMUST00000015578	ENSMUSP00000015578	ENSMUSE00000312043,ENSMUSE00001049848,ENSMUSE00000312028,ENSMUSE00000124033,ENSMUSE00001017743	1,19,69,115,202	19,69,114,201,248	56396981,56395902,56395277,56394924,56394289	56396927,56395752,56395142,56394664,56394149
P13373	VPB1B_MOUSE	10090	MAWTSVLLMLLAHLTGCGPQPMVHQPPSASSSLGATIRLSCTLSNDHNIGIYSIYWYQQRPGHPPRFLLRYFSHSDKHQGPDIPPRFSGSKDTARNLGYLSISELQPEDEAVYYCAVGLRSHEKKRMEREWEGEKSYTDLGS	16	17798429	17798941	FALSE	CM001009.3	GRCm39	ENSMUSG00000059280	ENSMUST00000075371	ENSMUSP00000074835	ENSMUSE00001057259,ENSMUSE00001000952	1,16	16,142	17798429,17798562	17798474,17798941
P13634	CAH1_MOUSE	10090	MASADWGYGSENGPDQWSKLYPIANGNNQSPIDIKTSEANHDSSLKPLSISYNPATAKEIVNVGHSFHVIFDDSSNQSVLKGGPLADSYRLTQFHFHWGNSNDHGSEHTVDGTRYSGELHLVHWNSAKYSSASEAISKADGLAILGVLMKVGPANPSLQKVLDALNSVKTKGKRAPFTNFDPSSLLPSSLDYWTYFGSLTHPPLHESVTWVICKDSISLSPEQLAQLRGLLSSAEGEPAVPVLSNHRPPQPLKGRTVRASF	3	14843444	14831599	TRUE	CM000996.3	GRCm39	ENSMUSG00000027556	ENSMUST00000094365	ENSMUSP00000091925	ENSMUSE00000639967,ENSMUSE00000999836,ENSMUSE00001014203,ENSMUSE00000967601,ENSMUSE00000964427,ENSMUSE00000569396,ENSMUSE00000639966	1,13,79,119,151,172,224	13,79,118,150,171,223,261	14843444,14842986,14841396,14835963,14835293,14832619,14831712	14843408,14842789,14841278,14835868,14835231,14832464,14831599
P13634	CAH1_MOUSE	10090	MASADWGYGSENGPDQWSKLYPIANGNNQSPIDIKTSEANHDSSLKPLSISYNPATAKEIVNVGHSFHVIFDDSSNQSVLKGGPLADSYRLTQFHFHWGNSNDHGSEHTVDGTRYSGELHLVHWNSAKYSSASEAISKADGLAILGVLMKVGPANPSLQKVLDALNSVKTKGKRAPFTNFDPSSLLPSSLDYWTYFGSLTHPPLHESVTWVICKDSISLSPEQLAQLRGLLSSAEGEPAVPVLSNHRPPQPLKGRTVRASF	3	14843444	14831599	TRUE	CM000996.3	GRCm39	ENSMUSG00000027556	ENSMUST00000181860	ENSMUSP00000137926	ENSMUSE00000829901,ENSMUSE00000999836,ENSMUSE00001014203,ENSMUSE00000967601,ENSMUSE00000964427,ENSMUSE00000569396,ENSMUSE00001202022	1,13,79,119,151,172,224	13,79,118,150,171,223,261	14843444,14842986,14841396,14835963,14835293,14832619,14831712	14843408,14842789,14841278,14835868,14835231,14832464,14831599
P14097	CCL4_MOUSE	10090	MKLCVSALSLLLLVAAFCAPGFSAPMGSDPPTSCCFSYTSRQLHRSFVMDYYETSSLCSKPAVVFLTKRGRQICANPSEPWVTEYMSDLELN	11	83553489	83555204	FALSE	CM001004.3	GRCm39	ENSMUSG00000018930	ENSMUST00000019074	ENSMUSP00000019074	ENSMUSE00000107807,ENSMUSE00000107809,ENSMUSE00000107808	1,26,64	26,64,92	83553489,83554285,83555120	83553564,83554399,83555204
P14220	GLPA_MOUSE	10090	MTESTAAVTTSGHSLTTTFHIPSSQHYQEEHSPSLSGSDSLLQITTPVVASTVGNPNQHSATMSTPAIHVSTYHTAPTEVSAAFEEQPVSPHIGGMPSPIQHDFPALVMILIILGVMAGIIGTILLISYCISRMTKKSSVDIQSPEGGDNSVPLSSIEQTPNEESSNV	8	81220683	81236100	FALSE	CM001001.3	GRCm39	ENSMUSG00000051839	ENSMUST00000063359	ENSMUSP00000070836	ENSMUSE00000409319,ENSMUSE00000466387,ENSMUSE00000514688,ENSMUSE00000521076,ENSMUSE00000517176,ENSMUSE00000518669,ENSMUSE00000509906,ENSMUSE00000635878	1,12,39,67,95,108,137,160	12,39,67,95,108,136,159,168	81220683,81222932,81223341,81227553,81229689,81231415,81233324,81236074	81220716,81223012,81223424,81227636,81229727,81231500,81233392,81236100
P14576	SRP54_MOUSE	10090	MVLADLGRKITSALRSLSNATIINEEVLNAMLKEVCTALLEADVNIKLVKQLRENVKSAIDLEEMASGLNKRKMIQHAVFKELVKLVDPGVKAWTPTKGKQNVIMFVGLQGSGKTTTCSKLAYYYQRKGWKTCLICADTFRAGAFDQLKQNATKARIPFYGSYTEMDPVIIASEGVEKFKNENFEIIIVDTSGRHKQEDSLFEEMLQVSNAIQPDNIVYVMDASIGQACEAQAKAFKDKVDVASVIVTKLDGHAKGGGALSAVAATKSPIIFIGTGEHIDDFEPFKTQPFISKLLGMGDIEGLIDKVNELKLDDNEALIEKLKHGQFTLRDMYEQFQNIMKMGPFSQILGMIPGFGTDFMSKGNEQESMARLKKLMTIMDSMNDQELDSTDGAKVFSKQPGRIQRVARGSGVSTRDVQELLTQYTKFAQMVKKMGGIKGLFKGGDMSKNVSQSQMAKLNQQMAKMMDPRVLHHMGGMAGLQSMMRQFQQGAAGNMKGMMGFNNM	12	55135987	55159673	FALSE	CM001005.3	GRCm39	ENSMUSG00000073079	ENSMUST00000021407	ENSMUSP00000021407	ENSMUSE00000963838,ENSMUSE00001002730,ENSMUSE00001001020,ENSMUSE00000984567,ENSMUSE00000984886,ENSMUSE00001070978,ENSMUSE00001022461,ENSMUSE00001082553,ENSMUSE00001039941,ENSMUSE00001019289,ENSMUSE00001080785,ENSMUSE00000966741,ENSMUSE00001066229,ENSMUSE00001042760,ENSMUSE00000654909	1,27,57,86,121,143,162,213,262,296,325,350,386,443,475	26,57,85,120,143,162,212,262,296,325,349,386,443,475,504	55135987,55136921,55138034,55142600,55143894,55144041,55146698,55148125,55148608,55149253,55151976,55152402,55155287,55157871,55159585	55136064,55137012,55138118,55142704,55143960,55144098,55146848,55148273,55148708,55149339,55152049,55152510,55155457,55157966,55159673
P14576	SRP54_MOUSE	10090	MVLADLGRKITSALRSLSNATIINEEVLNAMLKEVCTALLEADVNIKLVKQLRENVKSAIDLEEMASGLNKRKMIQHAVFKELVKLVDPGVKAWTPTKGKQNVIMFVGLQGSGKTTTCSKLAYYYQRKGWKTCLICADTFRAGAFDQLKQNATKARIPFYGSYTEMDPVIIASEGVEKFKNENFEIIIVDTSGRHKQEDSLFEEMLQVSNAIQPDNIVYVMDASIGQACEAQAKAFKDKVDVASVIVTKLDGHAKGGGALSAVAATKSPIIFIGTGEHIDDFEPFKTQPFISKLLGMGDIEGLIDKVNELKLDDNEALIEKLKHGQFTLRDMYEQFQNIMKMGPFSQILGMIPGFGTDFMSKGNEQESMARLKKLMTIMDSMNDQELDSTDGAKVFSKQPGRIQRVARGSGVSTRDVQELLTQYTKFAQMVKKMGGIKGLFKGGDMSKNVSQSQMAKLNQQMAKMMDPRVLHHMGGMAGLQSMMRQFQQGAAGNMKGMMGFNNM	12	55135987	55159673	FALSE	CM001005.3	GRCm39	ENSMUSG00000073079	ENSMUST00000220578	ENSMUSP00000152764	ENSMUSE00001418576,ENSMUSE00001002730,ENSMUSE00001001020,ENSMUSE00000984567,ENSMUSE00000984886,ENSMUSE00001070978,ENSMUSE00001022461,ENSMUSE00001082553,ENSMUSE00001039941,ENSMUSE00001019289,ENSMUSE00001080785,ENSMUSE00000966741,ENSMUSE00001066229,ENSMUSE00001042760,ENSMUSE00001417690	1,27,57,86,121,143,162,213,262,296,325,350,386,443,475	26,57,85,120,143,162,212,262,296,325,349,386,443,475,504	55135987,55136921,55138034,55142600,55143894,55144041,55146698,55148125,55148608,55149253,55151976,55152402,55155287,55157871,55159585	55136064,55137012,55138118,55142704,55143960,55144098,55146848,55148273,55148708,55149339,55152049,55152510,55155457,55157966,55159673
P14576	SRP54_MOUSE	10090	MVLADLGRKITSALRSLSNATIINEEVLNAMLKEVCTALLEADVNIKLVKQLRENVKSAIDLEEMASGLNKRKMIQHAVFKELVKLVDPGVKAWTPTKGKQNVIMFVGLQGSGKTTTCSKLAYYYQRKGWKTCLICADTFRAGAFDQLKQNATKARIPFYGSYTEMDPVIIASEGVEKFKNENFEIIIVDTSGRHKQEDSLFEEMLQVSNAIQPDNIVYVMDASIGQACEAQAKAFKDKVDVASVIVTKLDGHAKGGGALSAVAATKSPIIFIGTGEHIDDFEPFKTQPFISKLLGMGDIEGLIDKVNELKLDDNEALIEKLKHGQFTLRDMYEQFQNIMKMGPFSQILGMIPGFGTDFMSKGNEQESMARLKKLMTIMDSMNDQELDSTDGAKVFSKQPGRIQRVARGSGVSTRDVQELLTQYTKFAQMVKKMGGIKGLFKGGDMSKNVSQSQMAKLNQQMAKMMDPRVLHHMGGMAGLQSMMRQFQQGAAGNMKGMMGFNNM	12	55211047	55234733	FALSE	CM001005.3	GRCm39	ENSMUSG00000112449	ENSMUST00000110708	ENSMUSP00000106336	ENSMUSE00001021646,ENSMUSE00000976277,ENSMUSE00001069678,ENSMUSE00001043584,ENSMUSE00000977840,ENSMUSE00000972590,ENSMUSE00001075189,ENSMUSE00001071398,ENSMUSE00000991604,ENSMUSE00001011429,ENSMUSE00001062363,ENSMUSE00001031260,ENSMUSE00001055169,ENSMUSE00001062780,ENSMUSE00000902299	1,27,57,86,121,143,162,213,262,296,325,350,386,443,475	26,57,85,120,143,162,212,262,296,325,349,386,443,475,504	55211047,55211981,55213094,55217660,55218954,55219101,55221758,55223185,55223668,55224313,55227036,55227462,55230347,55232931,55234645	55211124,55212072,55213178,55217764,55219020,55219158,55221908,55223333,55223768,55224399,55227109,55227570,55230517,55233026,55234733
P14685	PSMD3_MOUSE	10090	MKQEGSARRRGADKAKPPPGGEQEPPPPAPQDVEMKEEAAAGSGSTGEGDGKAAATEHSQRELDTVTLEDIKEHVRQLEKAVSGKEPRFVLRALRMLPSTSRRLNHYVLYKAVHGFFTSNNATRDFLLPFLEEPMDTEADLQFRPRTGKAASAPLLPEVEAYLQLLMVIFLMNSKRYKEAQKISDDLMQKISTQNRRALDLVAAKCYYYHARVYEFLDKLDVVRSFLHARLRTATLRHDADGQATLLNLLLRNYLHYSLYDQAEKLVSKSVFPEQANNNEWARYLYYTGRIKAIQLEYSEARRTMTNALRKAPQHTAVGFKQTVHKLLIVVELLLGEIPDRLQFRQPSLKRSLMPYFLLTQAVRTGNLAKFNQVLDQFGEKFQTDGTYTLIIRLRHNVIKTGVRMISLSYSRISLADIAQKLQLDSPEDAEFIVAKAIRDGVIEASINHEKGYVQSKEMIDIYSTREPQLAFHQRISFCLDIHNMSVKAMRFPPKSYNKDLESAEERREREQQDLEFAKEMAEDDDDSFP	11	98573556	98586423	FALSE	CM001004.3	GRCm39	ENSMUSG00000017221	ENSMUST00000017365	ENSMUSP00000017365	ENSMUSE00000841490,ENSMUSE00001245059,ENSMUSE00001276348,ENSMUSE00001214080,ENSMUSE00000280153,ENSMUSE00000280146,ENSMUSE00001227545,ENSMUSE00001306434,ENSMUSE00000111549,ENSMUSE00000111541,ENSMUSE00000111552,ENSMUSE00000410325	1,70,134,180,225,289,324,362,402,437,489,506	70,133,179,225,289,323,362,402,436,488,505,530	98573556,98576308,98576760,98578504,98581289,98581742,98584209,98584405,98584631,98584964,98586189,98586349	98573763,98576498,98576897,98578640,98581479,98581845,98584323,98584524,98584734,98585119,98586239,98586423
P15037	ETS2_MOUSE	10090	MNDFGIKNMDQVAPVANSFRGTLKRQPAFDTFDGSLFAVLPSLSEDQTLQEVPTGLDSVSHDSASCELPLLTPCSKAVMSQALKATFSGFQKEQRRLGIPKNPWLWSEQQVCQWLLWATNEFSLVNVNLHQFGMNGQMLCNLGKERFLELAPDFVGDILWEHLEQMIKENQEKTEDQYEENSHLNAVPHWINSNTLGFSMEQAPYGMQAPNYPKDNLLDSMCPPSATPAALGSELQMLPKSRLNTVNVNYCSISQDFPSSNVNLLNNNSGKPKDHDSPENGGDSFESSDSLLRSWNSQSSLLDVQRVPSFESFEEDCSQSLCLSKLTMSFKDYIQERSDPVEQGKPVIPAAVLAGFTGSGPIQLWQFLLELLSDKSCQSFISWTGDGWEFKLADPDEVARRWGKRKNKPKMNYEKLSRGLRYYYDKNIIHKTSGKRYVYRFVCDLQNLLGFTPEELHAILGVQPDTED	16	95507288	95520179	FALSE	CM001009.3	GRCm39	ENSMUSG00000022895	ENSMUST00000023612	ENSMUSP00000023612	ENSMUSE00001284486,ENSMUSE00001293482,ENSMUSE00001245505,ENSMUSE00000131718,ENSMUSE00000131712,ENSMUSE00000131710,ENSMUSE00000131714,ENSMUSE00001242111,ENSMUSE00000697159	1,25,62,102,169,197,270,358,398	24,62,102,169,197,270,358,397,468	95507288,95510816,95512700,95513130,95515381,95516011,95517078,95518892,95519967	95507359,95510927,95512819,95513330,95515464,95516229,95517341,95519010,95520179
P15089	CBPA3_MOUSE	10090	MRFFLLMAVIYTTLAIAPVHFDREKVFRVKLQNEKHASVLKNLTQSIELDFWYPDAIHDIAVNMTVDFRVSEKESQTIQSTLEQHKIHYEILIHDLQEEIEKQFDVKDEIAGRHSYAKYNDWDKIVSWTEKMLEKHPEMVSRIKIGSTVEDNPLYVLKIGKKDGERKAIFMDCGIHAREWISPAFCQWFVYQATKSYGKNKIMTKLLDRMNFYVLPVFNVDGYIWSWTQDRMWRKNRSRNQNSTCIGTDLNRNFDVSWDSSPNTNKPCLNVYRGPAPESEKETKAVTNFIRSHLNSIKAYITFHSYSQMLLIPYGYTFKLPPNHQDLLKVARIATDALSTRYETRYIYGPIASTIYKTSGSSLDWVYDLGIKHTFAFELRDKGKSGFLLPESRIKPTCKETMLSVKFIAKYILKNTS	3	20296335	20269972	TRUE	CM000996.3	GRCm39	ENSMUSG00000001865	ENSMUST00000001921	ENSMUSP00000001921	ENSMUSE00000302346,ENSMUSE00000302337,ENSMUSE00000171273,ENSMUSE00000171262,ENSMUSE00000171272,ENSMUSE00000171269,ENSMUSE00000171274,ENSMUSE00000171270,ENSMUSE00000171271,ENSMUSE00000171264,ENSMUSE00000171266	1,23,49,90,125,159,193,230,260,328,356	23,48,90,124,158,192,229,260,327,356,417	20296335,20296154,20293842,20283280,20283073,20281430,20279361,20277486,20276453,20274003,20270156	20296268,20296079,20293718,20283178,20282972,20281329,20279251,20277396,20276251,20273919,20269972
P15265	MCSP_MOUSE	10090	MSDPSKTNQCPPPCCPPKPCCPPKPCCPQKPPCCPKSPCCPPKSPCCPPKPCPCPPPCPCPCPATCPCPLKPPCCPQKCSCCPKKCTCCPQPPPCCAQPTCCSSENKTESDSDTSGQTLEKGSQSPQSPPGAQGNWNQKKSNK	3	92491845	92491417	TRUE	CM000996.3	GRCm39	ENSMUSG00000074435	ENSMUST00000098888	ENSMUSP00000096487	ENSMUSE00000637920	1	143	92491845	92491417
P15265	MCSP_MOUSE	10090	MSDPSKTNQCPPPCCPPKPCCPPKPCCPQKPPCCPKSPCCPPKSPCCPPKPCPCPPPCPCPCPATCPCPLKPPCCPQKCSCCPKKCTCCPQPPPCCAQPTCCSSENKTESDSDTSGQTLEKGSQSPQSPPGAQGNWNQKKSNK	3	92491845	92491417	TRUE	CM000996.3	GRCm39	ENSMUSG00000074435	ENSMUST00000194965	ENSMUSP00000142023	ENSMUSE00000637920	1	143	92491845	92491417
