## Supplementary_folder_1 for "CORe Designer: a CRISPR design tool for proteome engineering": Batch_to_trim.xlsx (part 15 of 22)

### Sheet: Sheet1 (continued)
accession	name	taxid	sequence	gnCoordinate.genomicLocation.chromosome	gnCoordinate.genomicLocation.start	gnCoordinate.genomicLocation.end	gnCoordinate.genomicLocation.reverseStrand	gnCoordinate.genomicLocation.nucleotideId	gnCoordinate.genomicLocation.assemblyName	gnCoordinate.ensemblGeneId	gnCoordinate.ensemblTranscriptId	gnCoordinate.ensemblTranslationId	exon_id	exon_proteinLocation.begin.position	exon_proteinLocation.end.position	exon_genomeLocation.begin.position	exon_genomeLocation.end.position
P15392	CP2A4_MOUSE	10090	MLTSGLLLVAAVAFLSVLVLMSVWKQRKLSGKLPPGPTPLPFVGNFLQLNTEQMYNSLMKISQRYGPVFTIYLGSRRIVVLCGQETVKEALVDQAEEFSGRGEQATFDWLFKGYGIAFSSGERAKQLRRFSITTLRDFGVGKRGIEERIQEEAGFLIDSFRKTNGAFIDPTFYLSRTVSNVISSIVFGDRFDYEDKEFLSLLRMMLGSLQFTATSMGQVYEMFSSVMKHLPGPQQQAFKELQGLEDFITKKVEHNQRTLDPNSPRDFIDSFLIRMLEEKKNPNTEFYMKNLVLTTLNLFFAGTETVSTTLRYGFLLLMKYPDIEAKVHEEIDRVIGRNRQPKYEDRMKMPYTEAVIHEIQRFADLIPMGLARRVTKDTKFRDFLLPKGTEVFPMLGSVLKDPKFFSNPKDFNPKHFLDDKGQFKKSDAFVPFSIGKRYCFGEGLARMELFLFLTNIMQNFHFKSTQEPQDIDVSPRLVGFVTIPPTYTMSFLSR	7	26006643	26014306	FALSE	CM001000.3	GRCm39	ENSMUSG00000074254	ENSMUST00000098657	ENSMUSP00000096254	ENSMUSE00000881549,ENSMUSE00000985257,ENSMUSE00000972699,ENSMUSE00001076970,ENSMUSE00000485092,ENSMUSE00001053715,ENSMUSE00001086683,ENSMUSE00001052502,ENSMUSE00000636283	1,61,115,165,219,278,325,388,435	60,115,165,218,277,325,387,435,494	26006643,26007075,26007938,26008353,26010131,26011612,26012192,26012980,26014128	26006822,26007237,26008087,26008513,26010307,26011753,26012379,26013121,26014306
P15620	ZN271_MOUSE	10090	MEIQFSYESQDHHFLSDGETKIKIGEPATEEEMTGKIGTVTEESGSLEEDVPHDSRGKEFREFGEELNDQMLFRRRQYNCDECDQSFAWSTGLIRHQRTHWKPYECEECGKAFRMSSALVLHQRIHTGEKPYPCSWCIKSFSRSSDLIKHQRVHTGEKPYKCDECGKAFSQSSDLMIHQRIHTGEKPYQCSHCSKSFSQHSGMVKHLRIHTGEKPYMCNHCYKHFSQSSDLIKHQRIHTGEKPYKCDVCGKAFSQSSDRILHQRIHTGEKPYPCAQCNKSFSQNSDLIKHRRIHTGEKPYKCSECGKAFNQSSVLILHQRIHTGEKPYPCNQCTKSFSRLSDLINHQRIHTGEKPYPCSQCSKMFSRRSDLVKHYRIHTGEKPYECDKCGKTFSQSSNLILHQRIHTGEKPYPCNSCSKSFSRGSDLIKHQRVHTGEKPYTCNLCSKSFSQSSDLTKHQRVHSGEKPYHCSSCNKAFRQSSDLILHHRVHTGERPYACTQCPRSFSQKSDLIKHQRIHTGEKPYKCMCGKAFSQCSAFTLHQRIHTGEKPYPCAQCGKSFSQRSDLVNHQRVHADQKLQM	18	24123399	24137397	FALSE	CM001011.3	GRCm39	ENSMUSG00000063281	ENSMUST00000074941	ENSMUSP00000074475	ENSMUSE00000572974,ENSMUSE00000494905	1,17	17,580	24123399,24135707	24123447,24137397
P15656	FGF5_MOUSE	10090	MSLSLLFLIFCSHLIHSAWAHGEKRLTPEGQPAPPRNPGDSSGSRGRSSATFSSSSASSPVAASPGSQGSGSEHSSFQWSPSGRRTGSLYCRVGIGFHLQIYPDGKVNGSHEASVLSILEIFAVSQGIVGIRGVFSNKFLAMSKKGKLHASAKFTDDCKFRERFQENSYNTYASAIHRTEKTGREWYVALNKRGKAKRGCSPRVKPQHVSTHFLPRFKQSEQPELSFTVTVPEKKKPPVKPKVPLSQPRRSPSPVKYRLKFRFG	5	98402271	98423408	FALSE	CM000998.3	GRCm39	ENSMUSG00000029337	ENSMUST00000031280	ENSMUSP00000031280	ENSMUSE00000332273,ENSMUSE00000188063,ENSMUSE00000339212	1,117,152	117,151,264	98402271,98409802,98423070	98402619,98409905,98423408
P15945	K1KB5_MOUSE	10090	MWFLILFLALSLGGIDAAPPVQSRIFGGFNCEKNSQPWQVAVYRFTKYQCGGVLLNANWVLTAAHCHNDKYQVWLGKNNFFEDEPSAQHRLVSKAIPHPDFNMSLLNEHTPQPEDDYSNDLMLLRLKKPADITDVVKPIDLPTEEPKLGSTCLASGWGSITPVIYEPADDLQCVNFKLLPNEDCVKAHIEKVTDVMLCAGDMDGGKDTCMGDSGGPLICDGVLHGITSWGPSPCGKPNVPGIYTKLIKFNSWIKDTIAKNA	7	43865925	43870075	FALSE	CM001000.3	GRCm39	ENSMUSG00000066512	ENSMUST00000074359	ENSMUSP00000073964	ENSMUSE00001371799,ENSMUSE00001054479,ENSMUSE00001042684,ENSMUSE00001075855,ENSMUSE00001035883	1,16,69,165,211	16,69,165,210,261	43865925,43867876,43869034,43869415,43869923	43865970,43868035,43869320,43869551,43870075
P15946	K1B11_MOUSE	10090	MWFLILFLALSLGGIDAAPPVQSRIVGGFNCEKNSQPWHVAVYRYNKYICGGVLLDRNWVLTAAHCHVSQYNVWLGKTKLFQREPSAQHRMVSKSFPHPDYNMSLLIIHNPEPEDDESNDLMLLRLSEPADITDAVKPIALPTEEPKLGSTCLVSGWGSITPTKFQTPDDLQCVSIKLLPNEVCVKNHNQKVTDVMLCAGEMGGGKDTCKGDSGGPLICDGVLHGITAWGPIPCGKPNTPGVYTKLIKFTNWIKDTMAKNP	7	43645329	43649247	FALSE	CM001000.3	GRCm39	ENSMUSG00000044485	ENSMUST00000007156	ENSMUSP00000007156	ENSMUSE00000789544,ENSMUSE00000202043,ENSMUSE00001082958,ENSMUSE00001043837,ENSMUSE00001094703	1,16,69,165,211	16,69,165,210,261	43645329,43647114,43648201,43648584,43649095	43645374,43647273,43648487,43648720,43649247
P15947	KLK1_MOUSE	10090	MRFLILFLALSLGGIDAAPPVQSRIVGGFNCEKNSQPWQVAVYRFTKYQCGGILLNANWVLTAAHCHNDKYQVWLGKNNFLEDEPSAQHRLVSKAIPHPDFNMSLLNEHTPQPEDDYSNDLMLLRLKKPADITDVVKPIDLPTEEPKLGSTCLASGWGSITPVKYEYPDELQCVNLKLLPNEDCAKAHIEKVTDDMLCAGDMDGGKDTCAGDSGGPLICDGVLQGITSWGPSPCGKPNVPGIYTRVLNFNTWIRETMAEND	7	43874903	43878990	FALSE	CM001000.3	GRCm39	ENSMUSG00000063903	ENSMUST00000075162	ENSMUSP00000074659	ENSMUSE00000532655,ENSMUSE00001087205,ENSMUSE00001070115,ENSMUSE00000201991,ENSMUSE00000458411	1,16,69,165,211	16,69,165,210,261	43874903,43876945,43877952,43878335,43878838	43874948,43877104,43878238,43878471,43878990
P16014	SCG1_MOUSE	10090	MQPAMLLGLLGAAALAAVSSAPVDNRDHNEEMVTRCIIEVLSNALSKSSVPTITPECRQVLKKSGKEVKGEEKGENQNSKFEVRLLRDPADASGTRWASSREDAGAPVEDSQGQTKVGNEKWTEGGGHSREGVDDQESLRPSNQQASKEAKIYHSEERVGKEREKEEGKIYPMGEHREDAGEEKKHIEDSGEKPNTFSNKRSEASAKKKDESVARADAHSMELEEKTHSREQSSQESGEETRRQEKPQELTDQDQSQEESQEGEEGEEGEEGEEGEEDSASEVTKRRPRHHHGRSGSNKSSYEGHPLSEERRPSPKESKEADVATVRLGEKRSHHLAHYRASEEEPEYGEESRSYRGLQYRGRGSEEDRAPRPRSEESQEREYKRNHPDSELESTANRHGEETEEERSYEGANGRQHRGRGREPGAHSALDTREEKRLLDEGHYPVRESPIDTAKRYPQSKWQEQEKNYLNYGEEGDQGRWWQQEEQLGPEESREEVRFPDRQYEPYPITEKRKRLGALFNPYFDPLQWKNSDFEKRGNPDDSFLEDEGEDRNGVTLTEKNSFPEYNYDWWERRPFSEDVNWGYEKRSFARAPQLDLKRQYDGVAELDQLLHYRKKADEFPDFYDSEEQMGPHQEANDEKARADQRVLTAEEKKELENLAAMDLELQKIAEKFSQRG	2	132623654	132636746	FALSE	CM000995.3	GRCm39	ENSMUSG00000027350	ENSMUST00000028826	ENSMUSP00000028826	ENSMUSE00000411241,ENSMUSE00000253481,ENSMUSE00000168664,ENSMUSE00000168665,ENSMUSE00000253457	1,17,33,64,653	17,32,64,652,677	132623654,132627904,132628373,132634250,132636672	132623702,132627950,132628466,132636015,132636746
P16015	CAH3_MOUSE	10090	MAKEWGYASHNGPDHWHELYPIAKGDNQSPIELHTKDIKHDPSLQPWSASYDPGSAKTILNNGKTCRVVFDDTYDRSMLRGGPLSGPYRLRQFHLHWGSSDDHGSEHTVDGVKYAAELHLVHWNPKYNTFGEALKQPDGIAVVGIFLKIGREKGEFQILLDALDKIKTKGKEAPFTHFDPSCLFPACRDYWTYHGSFTTPPCEECIVWLLLKEPMTVSSDQMAKLRSLFSSAENEPPVPLVGNWRPPQPVKGRVVRASFK	3	14928632	14936718	FALSE	CM000996.3	GRCm39	ENSMUSG00000027559	ENSMUST00000029076	ENSMUSP00000029076	ENSMUSE00000170521,ENSMUSE00000170519,ENSMUSE00001032214,ENSMUSE00000969835,ENSMUSE00000170527,ENSMUSE00000170526,ENSMUSE00000170528	1,12,78,118,149,170,222	12,78,117,148,169,221,260	14928632,14929310,14931863,14933409,14934295,14935102,14936602	14928665,14929507,14931981,14933501,14934357,14935257,14936718
P16125	LDHB_MOUSE	10090	MATLKEKLIASVADDEAAVPNNKITVVGVGQVGMACAISILGKSLADELALVDVLEDKLKGEMMDLQHGSLFLQTPKIVADKDYSVTANSKIVVVTAGVRQQEGESRLNLVQRNVNVFKFIIPQIVKYSPDCTIIVVSNPVDILTYVTWKLSGLPKHRVIGSGCNLDSARFRYLMAEKLGIHPSSCHGWILGEHGDSSVAVWSGVNVAGVSLQELNPEMGTDNDSENWKEVHKMVVDSAYEVIKLKGYTNWAIGLSVADLIESMLKNLSRIHPVSTMVKGMYGIENEVFLSLPCILNARGLTSVINQKLKDDEVAQLRKSADTLWDIQKDLKDL	6	142451266	142436166	TRUE	CM000999.3	GRCm39	ENSMUSG00000030246	ENSMUST00000032373	ENSMUSP00000032373	ENSMUSE00000196738,ENSMUSE00000196739,ENSMUSE00000546370,ENSMUSE00001375532,ENSMUSE00000196737,ENSMUSE00001229763,ENSMUSE00000754145	1,44,83,141,199,238,280	43,83,141,199,238,279,334	142451266,142447183,142444404,142441467,142439943,142438342,142436330	142451138,142447066,142444231,142441294,142439826,142438219,142436166
P16125	LDHB_MOUSE	10090	MATLKEKLIASVADDEAAVPNNKITVVGVGQVGMACAISILGKSLADELALVDVLEDKLKGEMMDLQHGSLFLQTPKIVADKDYSVTANSKIVVVTAGVRQQEGESRLNLVQRNVNVFKFIIPQIVKYSPDCTIIVVSNPVDILTYVTWKLSGLPKHRVIGSGCNLDSARFRYLMAEKLGIHPSSCHGWILGEHGDSSVAVWSGVNVAGVSLQELNPEMGTDNDSENWKEVHKMVVDSAYEVIKLKGYTNWAIGLSVADLIESMLKNLSRIHPVSTMVKGMYGIENEVFLSLPCILNARGLTSVINQKLKDDEVAQLRKSADTLWDIQKDLKDL	6	142451266	142436166	TRUE	CM000999.3	GRCm39	ENSMUSG00000030246	ENSMUST00000239397	ENSMUSP00000159362	ENSMUSE00000196738,ENSMUSE00000196739,ENSMUSE00000546370,ENSMUSE00001375532,ENSMUSE00000196737,ENSMUSE00001229763,ENSMUSE00001466586	1,44,83,141,199,238,280	43,83,141,199,238,279,334	142451266,142447183,142444404,142441467,142439943,142438342,142436330	142451138,142447066,142444231,142441294,142439826,142438219,142436166
P16331	PH4H_MOUSE	10090	MAAVVLENGVLSRKLSDFGQETSYIEDNSNQNGAVSLIFSLKEEVGALAKVLRLFEENEINLTHIESRPSRLNKDEYEFFTYLDKRSKPVLGSIIKSLRNDIGATVHELSRDKEKNTVPWFPRTIQELDRFANQILSYGAELDADHPGFKDPVYRARRKQFADIAYNYRHGQPIPRVEYTEEERKTWGTVFRTLKALYKTHACYEHNHIFPLLEKYCGFREDNIPQLEDVSQFLQTCTGFRLRPVAGLLSSRDFLGGLAFRVFHCTQYIRHGSKPMYTPEPDICHELLGHVPLFSDRSFAQFSQEIGLASLGAPDEYIEKLATIYWFTVEFGLCKEGDSIKAYGAGLLSSFGELQYCLSDKPKLLPLELEKTACQEYTVTEFQPLYYVAESFNDAKEKVRTFAATIPRPFSVRYDPYTQRVEVLDNTQQLKILADSINSEVGILCHALQKIKS	10	87357879	87419437	FALSE	CM001003.3	GRCm39	ENSMUSG00000020051	ENSMUST00000020241	ENSMUSP00000020241	ENSMUSE00000760342,ENSMUSE00000100117,ENSMUSE00000248544,ENSMUSE00000248537,ENSMUSE00000100123,ENSMUSE00000100118,ENSMUSE00000100127,ENSMUSE00000100121,ENSMUSE00000100128,ENSMUSE00000100129,ENSMUSE00000100122,ENSMUSE00000100126,ENSMUSE00000338934	1,21,57,118,148,170,236,281,305,324,356,400,439	20,56,118,147,170,236,281,304,323,355,400,439,453	87357879,87364161,87374004,87390208,87399264,87403136,87406070,87407088,87412019,87414122,87414715,87417710,87419394	87357938,87364268,87374187,87390296,87399331,87403332,87406205,87407157,87412075,87414217,87414848,87417825,87419437
P16381	DDX3L_MOUSE	10090	MSHVAEEDELGLDQQLAGLDLTSRDSQSGGSTASKGRYIPPHLRNREAAKAFYDKDGSRWSKDKDAYSSFGSRSDTRAKSSFFSDRGGSGSRGRFDERGRSDYESVGSRGGRSGFGKFERGGNSRWCDKADEDDWSKPLPPSERLEQELFSGGNTGINFEKYDDIPVEATGNNCPPHIESFSDVEMGEIIMGNIELTRYTRPTPVQKHAIPIIKEKRDLMACAQTGSGKTAAFLLPILSQIYTDGPGEALRAMKENGKYGRRKQYPISLVLAPTRELAVQIYEEARKFSYRSRVRPCVVYGGADIGQQIRDLERGCHLLVATPGRLVDMMERGKIGLDFCKYLVLDEADRMLDMGFEPQIRRIVEQDTMPPKGVRHTMMFSATFPKEIQMLARDFLDEYIFLAVGRVGSTSENITQKVVWVEEADKRSFLLDLLNATGKDSLILVFVETKKGADSLEDFLYHEGYACTSIHGDRSQRDREEALHQFRSGKSPILVATAVAARGLDISNVKHVINFDLPSDIEEYVHRIGRTGRVGNLGLATSFFNERNINITKDLLDLLVEAKQEVPSWLENMAFEHHYKGGSRGRSKSRFSGGFGARDYRQSSGASSSSFSSGRASNSRSGGGSHGSSRGFGGGSYGGFYNSDGYGGNYSSQGVDWWGN	1	186700073	186702052	FALSE	CM000994.3	GRCm39	ENSMUSG00000039224	ENSMUST00000045108	ENSMUSP00000035261	ENSMUSE00000514244	1	660	186700073	186702052
P16563	CRIS2_MOUSE	10090	MAWFQVMLFVFALLLRSPLTEGKDPDFTSLLTNQLQVQREIVNKHNELRRSVNPTGSDILKMEWSIQATTNAQKWANKCILEHSSKDDRKINIRCGENLYMSTDPTLWSTVIQSWYNENEDFVYGVGAKPNSAVGHYTQLVWYSSFKIGCGIAYCPNQDNLKYFYVCHYCPMGNNVMKKSTPYQQGTPCASCPNNCENGLCTNSCDFEDLLSNCESLKTSAGCKHELLKTKCQATCLCEDKIH	17	41101546	41076104	TRUE	CM001010.3	GRCm39	ENSMUSG00000023930	ENSMUST00000024724	ENSMUSP00000024724	ENSMUSE00001450337,ENSMUSE00000136438,ENSMUSE00000136444,ENSMUSE00000136441,ENSMUSE00001374606,ENSMUSE00000136443,ENSMUSE00000136450	1,24,63,92,140,172,202	23,62,92,139,172,202,243	41101546,41097146,41095970,41094799,41094226,41078265,41076228	41101478,41097030,41095883,41094657,41094129,41078177,41076104
P16563	CRIS2_MOUSE	10090	MAWFQVMLFVFALLLRSPLTEGKDPDFTSLLTNQLQVQREIVNKHNELRRSVNPTGSDILKMEWSIQATTNAQKWANKCILEHSSKDDRKINIRCGENLYMSTDPTLWSTVIQSWYNENEDFVYGVGAKPNSAVGHYTQLVWYSSFKIGCGIAYCPNQDNLKYFYVCHYCPMGNNVMKKSTPYQQGTPCASCPNNCENGLCTNSCDFEDLLSNCESLKTSAGCKHELLKTKCQATCLCEDKIH	17	41101546	41076104	TRUE	CM001010.3	GRCm39	ENSMUSG00000023930	ENSMUST00000232709	ENSMUSP00000156411	ENSMUSE00001450337,ENSMUSE00000136438,ENSMUSE00000136444,ENSMUSE00000136441,ENSMUSE00001374606,ENSMUSE00000136443,ENSMUSE00001448144	1,24,63,92,140,172,202	23,62,92,139,172,202,243	41101546,41097146,41095970,41094799,41094226,41078265,41076228	41101478,41097030,41095883,41094657,41094129,41078177,41076104
P16563	CRIS2_MOUSE	10090	MAWFQVMLFVFALLLRSPLTEGKDPDFTSLLTNQLQVQREIVNKHNELRRSVNPTGSDILKMEWSIQATTNAQKWANKCILEHSSKDDRKINIRCGENLYMSTDPTLWSTVIQSWYNENEDFVYGVGAKPNSAVGHYTQLVWYSSFKIGCGIAYCPNQDNLKYFYVCHYCPMGNNVMKKSTPYQQGTPCASCPNNCENGLCTNSCDFEDLLSNCESLKTSAGCKHELLKTKCQATCLCEDKIH	17	41101546	41076104	TRUE	CM001010.3	GRCm39	ENSMUSG00000023930	ENSMUST00000233529	ENSMUSP00000156818	ENSMUSE00001450337,ENSMUSE00000136438,ENSMUSE00000136444,ENSMUSE00000136441,ENSMUSE00001374606,ENSMUSE00000136443,ENSMUSE00001448121	1,24,63,92,140,172,202	23,62,92,139,172,202,243	41101546,41097146,41095970,41094799,41094226,41078265,41076228	41101478,41097030,41095883,41094657,41094129,41078177,41076104
P16627	HS71L_MOUSE	10090	MAANKGMAIGIDLGTTYSCVGVFQHGKVEIIANDQGNRTTPSYVAFTDTERLIGDAAKNQVAMNPQNTVFDAKRLIGRKFNDPVVQSDMKLWPFQVINEAGKPKVMVSYKGEKKAFYPEEISSMVLTKMKETAEAFLGHNVTNAVITVPAYFNDSQRQATKDAGVIAGLNVLRIINEPTAAAIAYGLDKGSHGERHVLIFDLGGGTFDVSILTIDDGIFEVKATAGDTHLGGEDFDNRLVSHFVEEFKRKHKKDISQNKRAVRRLRTACERAKRTLSSSTQANLEIDSLYEGIDFYTSITRARFEELCADLFRGTLEPVEKSLRDAKMDKAKIHDIVLVGGSTRIPKVQKLLQDYFNGRDLNKSINPDEAVAYGAAVQAAILMGDKSEKVQDLLLLDVAPLSLGLETAGGVMTVLIKRNSTIPTKQTQIFTTYSDNQPGVLIQVYEGERAMTRDNNLLGRFDLTGIPPAPRGVPQIEVTFDIDANGILNVTAMDKSTGKANKITITNDKGRLSKEEIERMVQEAERYKAEDEGQREKIAAKNALESYAFNMKSAVGDEGLKDKISESDKKKILDKCNEVLSWLEANQLAEKDEFDHKRKELENMCNPIITKLYQSGCTGPTCTPGYTPGRAATGPTIEEVD	17	35195963	35197885	FALSE	CM001010.3	GRCm39	ENSMUSG00000007033	ENSMUST00000007248	ENSMUSP00000007248	ENSMUSE00000141579	1	641	35195963	35197885
P17141	ZFP37_MOUSE	10090	MATSEPAESDAVRAKEWEQLEPVQRDVYKDTKLENCSNPASMGNQDPKQDIVSVLEEEEPSSGKGKKASPSSLKKIARPKTAGTSAKLQQDDEHREEKQKSQSKLTKEVTLRKKSSNSKKSSEYGLLENKSLHSKHTPSEKKLLKSSSRGKNSNQNSDSLKKKPDTANDHRKSLSHSASDVNKDEIPTRKKCDKLPNNKLSDKGDKNQTSKKCEKVCRHSASHTKEDKIQTGEKRKSHCRTPSKPEKAPGSGKPYECNHCGKVLSHKQGLLDHQRTHTGEKPYECNECGIAFSQKSHLVVHQRTHTGEKPYECEQCGKAHGHKHALTDHLRIHTGEKPYKCNECGKTFRHSSNLMQHLRSHTGEKPYECKECGKSFRYNSSLTEHVRTHTGEIPYECNECGKAFKYGSSLTKHMRIHTGEKPFECNECGKTFSKKSHLVIHQRTHTKEKPYKCDECGKAFGHSSSLTYHMRTHTGDCPFECNQCGKAFKQIEGLTQHQRVHTGEKPYECVECGKAFSQKSHLIVHQRTHTGEKPFECYECGKAFNAKSQLVIHQRSHTGEKPYECIECGKAFKQNASLTKHMKIHSEEQSEEED	4	62126598	62109404	TRUE	CM000997.3	GRCm39	ENSMUSG00000028389	ENSMUST00000068822	ENSMUSP00000070463	ENSMUSE00000517789,ENSMUSE00001307497,ENSMUSE00001281812,ENSMUSE00000453371	1,15,43,87	14,43,87,594	62126598,62123345,62122887,62110926	62126557,62123261,62122756,62109404
P18165	LORI_MOUSE	10090	MSHQKKQPTPCPPVGCGKTSGGGGGGGGGGGGGYYSGGGSGCGGGSSGGGSSCGGGGGGSYGGGSSCGGGGGSGGGVKYSGGGGGSSCGGGYSGGGGGSSCGGGYSGGGGGSSCGGGYSGGGGGSSCGGGSYSGGGSSCGGGGGSGGGVKYSGGGGGGGSSCGGGSSGGGGGGSSCGGGSGGGGSYCGGSSGGGSSGGCGGGSGGGKYSGGGGGSSCGGGYSGGGGSSGGSSCGGGYSGGGGSSCGGGGGYSGGGGSSCGGGSSGGGGGGSSQQYQCQSYGGGSSGGSSCGGRYSGGGGSSCGGGYSGGGGSSCGGGSSGGGSSCGGSGGGGYSGGGGGSCGGGSSGGGGGYYSSQQTSQTSCAPQQSYGGGSSGGGGSCGGGSSGGGGGGGCYSSGGGGSSGGCGGGYSGGGGGCGGGSSGGSGGGCGGGSSGGSGGGCGGGYSGGGGGGSSCGGGSSGGGSGGGKGVPVCHQTQQKQAPTWPCK	3	91989284	91987827	TRUE	CM000996.3	GRCm39	ENSMUSG00000043165	ENSMUST00000058150	ENSMUSP00000052128	ENSMUSE00000338890	1	486	91989284	91987827
P19788	MGP_MOUSE	10090	MKSLLPLAILAALAVATLCYESHESMESYEISPFINRRNANTFMSPQQRWRAKAQKRVQERNKPAYEINREACDDYKLCERYAMVYGYNAAYNRYFRQRRGAKY	6	136852728	136849645	TRUE	CM000999.3	GRCm39	ENSMUSG00000030218	ENSMUST00000032342	ENSMUSP00000032342	ENSMUSE00000196470,ENSMUSE00000196467,ENSMUSE00000196469,ENSMUSE00000196468	1,21,32,57	21,32,57,104	136852728,136851297,136850240,136849786	136852668,136851265,136850165,136849645
P20662	ZFY2_MOUSE	10090	MDEDEIELTPEEEKSLFDGIGADAVHMDSDQISVEVQETVFLSNSDVTVHNFVPDDPDSVIIQDVIENVLIEDVHCSHILEETDISDNVIIPEQVLDLDTAEEVSLAQFLIPDILTSSITSTSLTMPEHVLMSEAIHVSNVGHFEQVIHDSLVEREIITDPLTADISDILVADWASEAVLDSSGMPLEQQDDARINCEDYLMMSLDEPSKTDHEGSSEVTMNAESETDSSKLDEASPEVIKVCILKADSEVDDVGETIQAVESETDNGNEAEVTDQRTSIHVPRVNIYMLASDSQKEEEDTKVIVGDEDAGGTAADTPEHEQQMDVSEIKAAFLPIAWTAAYDNNSDEIEVQNATASAMLHHDESGGLDRVPKQKSKKKKRPESKQYQSAIFVAPDGQTLRVYPCMFCGKKFKTKRFLKRHIKNHPEYLANKKYHCTECDYSTNKKISLHNHMESHKLTIKTEKTTECDDCRKNLSHAGTMHTEKGVNKTCKCKFCDYETAEQTLLNHHLLVVHRKKFPHICGECGKGFRHPSALKKHIRVHTGEKPYECQYCEYKSADSSNLKTHIKSKHSKEIPLKCGICLLTFSDTKEAQQHAVLHQESRTHQCSHCNHKSSNSSDLKRHIISVHTKAYPHKCDMCSKGFHRPSELKKHVATHKSKKMHQCRHCDFKSPDPFLLSHHILSAHTKNVPFKCKRCKKEFQQQCELQTHMKTHSSRKVYQCEYCEYSTKDASGFKRHVISIHTKDYPHRCDFCKKGFRRPSEKNQHIMRHHKEVGLA	Y	2133445	2106302	TRUE	CM001014.3	GRCm39	ENSMUSG00000000103	ENSMUST00000115891	ENSMUSP00000111557	ENSMUSE00000992753,ENSMUSE00000984092,ENSMUSE00001047922,ENSMUSE00000704557,ENSMUSE00001005853,ENSMUSE00001089521,ENSMUSE00000550150	1,21,205,255,302,343,390	21,205,255,302,343,390,777	2133445,2121830,2117212,2116275,2110011,2108631,2107464	2133385,2121279,2117063,2116135,2109889,2108491,2106302
P20662	ZFY2_MOUSE	10090	MDEDEIELTPEEEKSLFDGIGADAVHMDSDQISVEVQETVFLSNSDVTVHNFVPDDPDSVIIQDVIENVLIEDVHCSHILEETDISDNVIIPEQVLDLDTAEEVSLAQFLIPDILTSSITSTSLTMPEHVLMSEAIHVSNVGHFEQVIHDSLVEREIITDPLTADISDILVADWASEAVLDSSGMPLEQQDDARINCEDYLMMSLDEPSKTDHEGSSEVTMNAESETDSSKLDEASPEVIKVCILKADSEVDDVGETIQAVESETDNGNEAEVTDQRTSIHVPRVNIYMLASDSQKEEEDTKVIVGDEDAGGTAADTPEHEQQMDVSEIKAAFLPIAWTAAYDNNSDEIEVQNATASAMLHHDESGGLDRVPKQKSKKKKRPESKQYQSAIFVAPDGQTLRVYPCMFCGKKFKTKRFLKRHIKNHPEYLANKKYHCTECDYSTNKKISLHNHMESHKLTIKTEKTTECDDCRKNLSHAGTMHTEKGVNKTCKCKFCDYETAEQTLLNHHLLVVHRKKFPHICGECGKGFRHPSALKKHIRVHTGEKPYECQYCEYKSADSSNLKTHIKSKHSKEIPLKCGICLLTFSDTKEAQQHAVLHQESRTHQCSHCNHKSSNSSDLKRHIISVHTKAYPHKCDMCSKGFHRPSELKKHVATHKSKKMHQCRHCDFKSPDPFLLSHHILSAHTKNVPFKCKRCKKEFQQQCELQTHMKTHSSRKVYQCEYCEYSTKDASGFKRHVISIHTKDYPHRCDFCKKGFRRPSEKNQHIMRHHKEVGLA	Y	2133445	2106302	TRUE	CM001014.3	GRCm39	ENSMUSG00000000103	ENSMUST00000187148	ENSMUSP00000139591	ENSMUSE00000992753,ENSMUSE00000984092,ENSMUSE00001047922,ENSMUSE00000704557,ENSMUSE00001005853,ENSMUSE00001089521,ENSMUSE00001334440	1,21,205,255,302,343,390	21,205,255,302,343,390,777	2133445,2121830,2117212,2116275,2110011,2108631,2107464	2133385,2121279,2117063,2116135,2109889,2108491,2106302
P20863	GDF1_MOUSE	10090	MLPVCHRFCDHLLLLLLLPSTTLAPAPASMGPAAALLQVLGLPEAPRSVPTHRPVPPVMWRLFRRRDPQEARVGRPLRPCHVEELGVAGNIVRHIPDSGLSSRPAQPARTSGLCPEWTVVFDLSNVEPTERPTRARLELRLEAESEDTGGWELSVALWADAEHPGPELLRVPAPPGVLLRADLLGTAVAANASVPCTVRLALSLHPGATAACGRLAEASLLLVTLDPRLCPLPRLRRHTEPRVEVGPVGTCRTRRLHVSFREVGWHRWVIAPRGFLANFCQGTCALPETLRGPGGPPALNHAVLRALMHAAAPTPGAGSPCCVPERLSPISVLFFDNSDNVVLRHYEDMVVDECGCR	8	70782632	70784124	FALSE	CM001001.3	GRCm39	ENSMUSG00000087408	ENSMUST00000165819	ENSMUSP00000128325	ENSMUSE00001205560,ENSMUSE00001048116	1,99	99,357	70782632,70783349	70782926,70784124
P20863	GDF1_MOUSE	10090	MLPVCHRFCDHLLLLLLLPSTTLAPAPASMGPAAALLQVLGLPEAPRSVPTHRPVPPVMWRLFRRRDPQEARVGRPLRPCHVEELGVAGNIVRHIPDSGLSSRPAQPARTSGLCPEWTVVFDLSNVEPTERPTRARLELRLEAESEDTGGWELSVALWADAEHPGPELLRVPAPPGVLLRADLLGTAVAANASVPCTVRLALSLHPGATAACGRLAEASLLLVTLDPRLCPLPRLRRHTEPRVEVGPVGTCRTRRLHVSFREVGWHRWVIAPRGFLANFCQGTCALPETLRGPGGPPALNHAVLRALMHAAAPTPGAGSPCCVPERLSPISVLFFDNSDNVVLRHYEDMVVDECGCR	8	70782632	70784124	FALSE	CM001001.3	GRCm39	ENSMUSG00000109523	ENSMUST00000207684	ENSMUSP00000146749	ENSMUSE00001381767,ENSMUSE00001381707	1,99	99,357	70782632,70783349	70782926,70784124
P20934	EVI2A_MOUSE	10090	MEHKGQYLHLVFLMTTVWASSSSGTRPNYTHLWASSVTASGSSNQNGSSRHPSDNNTNLVTPAVGHKVSATDKPASSPPVPLASTSTLKSSTPHAFRNSSPTAEIKSQGETFKKEVCEENTSNTAMLICLIVIAVLFLICTFLFLSTVVLANKVSSLKRSKQVGKRQPRSNGDFLASSGLWTAESDTWKRAKELTGSNLLLQSPGVLTAARERKHEEGTEKLN	11	79418608	79417940	TRUE	CM001004.3	GRCm39	ENSMUSG00000078771	ENSMUST00000103236	ENSMUSP00000099526	ENSMUSE00000661669	1	223	79418608	79417940
P20934	EVI2A_MOUSE	10090	MEHKGQYLHLVFLMTTVWASSSSGTRPNYTHLWASSVTASGSSNQNGSSRHPSDNNTNLVTPAVGHKVSATDKPASSPPVPLASTSTLKSSTPHAFRNSSPTAEIKSQGETFKKEVCEENTSNTAMLICLIVIAVLFLICTFLFLSTVVLANKVSSLKRSKQVGKRQPRSNGDFLASSGLWTAESDTWKRAKELTGSNLLLQSPGVLTAARERKHEEGTEKLN	11	79418608	79417940	TRUE	CM001004.3	GRCm39	ENSMUSG00000078771	ENSMUST00000133148	ENSMUSP00000159581	ENSMUSE00000813528	1	223	79418608	79417940
P21183	IL5RA_MOUSE	10090	MVPVLLILVGALATLQADLLNHKKFLLLPPVNFTIKATGLAQVLLHWDPNPDQEQRHVDLEYHVKINAPQEDEYDTRKTESKCVTPLHEGFAASVRTILKSSHTTLASSWVSAELKAPPGSPGTSVTNLTCTTHTVVSSHTHLRPYQVSLRCTWLVGKDAPEDTQYFLYYRFGVLTEKCQEYSRDALNRNTACWFPRTFINSKGFEQLAVHINGSSKRAAIKPFDQLFSPLAIDQVNPPRNVTVEIESNSLYIQWEKPLSAFPDHCFNYELKIYNTKNGHIQKEKLIANKFISKIDDVSTYSIQVRAAVSSPCRMPGRWGEWSQPIYVGKERKSLVEWHLIVLPTAACFVLLIFSLICRVCHLWTRLFPPVPAPKSNIKDLPVVTEYEKPSNETKIEVVHCVEEVGFEVMGNSTF	6	106721297	106689346	TRUE	CM000999.3	GRCm39	ENSMUSG00000005364	ENSMUST00000167925	ENSMUSP00000129781	ENSMUSE00000361622,ENSMUSE00000235633,ENSMUSE00000556888,ENSMUSE00000235627,ENSMUSE00000195138,ENSMUSE00000195146,ENSMUSE00000195148,ENSMUSE00000195150,ENSMUSE00001050534,ENSMUSE00000881234	1,25,74,120,171,234,283,329,360,389	25,73,120,171,234,282,329,360,388,415	106721297,106719758,106718233,106715474,106715244,106712811,106708892,106693751,106692664,106689426	106721225,106719613,106718095,106715321,106715057,106712666,106708754,106693658,106692580,106689346
P21183	IL5RA_MOUSE	10090	MVPVLLILVGALATLQADLLNHKKFLLLPPVNFTIKATGLAQVLLHWDPNPDQEQRHVDLEYHVKINAPQEDEYDTRKTESKCVTPLHEGFAASVRTILKSSHTTLASSWVSAELKAPPGSPGTSVTNLTCTTHTVVSSHTHLRPYQVSLRCTWLVGKDAPEDTQYFLYYRFGVLTEKCQEYSRDALNRNTACWFPRTFINSKGFEQLAVHINGSSKRAAIKPFDQLFSPLAIDQVNPPRNVTVEIESNSLYIQWEKPLSAFPDHCFNYELKIYNTKNGHIQKEKLIANKFISKIDDVSTYSIQVRAAVSSPCRMPGRWGEWSQPIYVGKERKSLVEWHLIVLPTAACFVLLIFSLICRVCHLWTRLFPPVPAPKSNIKDLPVVTEYEKPSNETKIEVVHCVEEVGFEVMGNSTF	6	106721297	106689346	TRUE	CM000999.3	GRCm39	ENSMUSG00000005364	ENSMUST00000204659	ENSMUSP00000144718	ENSMUSE00000361622,ENSMUSE00000235633,ENSMUSE00000556888,ENSMUSE00000235627,ENSMUSE00000195138,ENSMUSE00000195146,ENSMUSE00000195148,ENSMUSE00000195150,ENSMUSE00001050534,ENSMUSE00001369955	1,25,74,120,171,234,283,329,360,389	25,73,120,171,234,282,329,360,388,415	106721297,106719758,106718233,106715474,106715244,106712811,106708892,106693751,106692664,106689426	106721225,106719613,106718095,106715321,106715057,106712666,106708754,106693658,106692580,106689346
P21300	ALD1_MOUSE	10090	MATFVELSTKAKMPLVGLGTWKSSPGQVKEAVKAAIDAGYRHIDCAYVYHNENEVGEAIQEKIKENAVKREDLFIVSKLWATFFEKSLVKKAFQNTLSDLKLDYLDLYLVHWPQGFQAGNALLPKDNKGKVLLSKSTFLDAWEAMEELVDQGLVKALGISNFNHFQIERLLNKPGLKHKPVTNQIESHPYLTQEKLIQYCQSKGIAVTAYSPLGSPDRPYAKPEDPVVMEIPKIKEIAAKHKKTVAQVLIRFHVQRNVVVIPKSVTPSRIQENLQVFDFQLSEEDMAAILSFNRNWRACDLLDARTEEDYPFHEEY	6	34389345	34399820	FALSE	CM000999.3	GRCm39	ENSMUSG00000052131	ENSMUST00000007449	ENSMUSP00000007449	ENSMUSE00000192313,ENSMUSE00001023904,ENSMUSE00001061621,ENSMUSE00000293604,ENSMUSE00001061087,ENSMUSE00000293591,ENSMUSE00001036753,ENSMUSE00001031392,ENSMUSE00000192320,ENSMUSE00000366485	1,23,79,118,144,185,220,248,276,303	22,78,117,143,184,220,247,275,303,316	34389345,34392255,34393053,34394218,34395929,34396343,34396854,34397381,34397998,34399781	34389410,34392422,34393169,34394295,34396051,34396449,34396935,34397464,34398080,34399820
P21614	VTDB_MOUSE	10090	MKRVLVLLLALAFGHALERGRDYEKDKVCNELAMLGKEDFRSLSLILYSRKFSSSTFEQVNQLVKEVVSLTEECCAEGADPTCYDTRTSELSVKSCESDAPFPVHPGTPECCTKEGLERKLCMAALSHQPQEFPTYVEPTNDEICEAFRRDPKGFADQFLYEYSSNYGQAPLPLLVAYTKNYLSMVGSCCTSANPTVCFVKERLQMKHLSLLTTMSNRVCSQYAAYGKEKSRLSHLIKLAQKVPTANLENVLPLAEDFTEILSRCCESTSEDCMASELPEHTIKICQNLSKKNSKFEECCQENTPMNIFMCTYFMPAAEPLQLPAIKLPTGKDLCGQSTTQAMDQYTFELSRRTQVPEVFLSKVLEPTLKTLRECCDTQDSVACFSTQSPLLKRQLTSFIEKGQEMCADYSENTFTEYKKKLAERLRTKTPNTSPAELKDMVEKHSDFASKCCSINSPPLYCSSQIDAEMIDTLQS	5	89605577	89569943	TRUE	CM000998.3	GRCm39	ENSMUSG00000035540	ENSMUST00000049209	ENSMUSP00000046636	ENSMUSE00000449672,ENSMUSE00000222016,ENSMUSE00000222007,ENSMUSE00000221996,ENSMUSE00000221985,ENSMUSE00000331075,ENSMUSE00000331064,ENSMUSE00000331052,ENSMUSE00000331041,ENSMUSE00000331027,ENSMUSE00000331012,ENSMUSE00000473900	1,20,43,88,158,203,234,278,345,389,421,466	20,43,87,158,202,234,277,345,388,421,465,476	89605577,89594428,89593289,89591475,89589554,89589155,89587521,89586307,89583507,89582907,89574028,89569975	89605520,89594359,89593157,89591264,89589422,89589061,89587392,89586105,89583378,89582810,89573896,89569943
P21658	FGF6_MOUSE	10090	MALGQRLFITMSRGAGRVQGTLQALVFLGVLVGMVVPSPAGARANGTLLDSRGWGTLLSRSRAGLAGEISGVNWESGYLVGIKRQRRLYCNVGIGFHLQVPPDGRISGTHEENPYSLLEISTVERGVVSLFGVKSALFIAMNSKGRLYTTPSFHDECKFRETLLPNNYNAYESDLYRGTYIALSKYGRVKRGSKVSPIMTVTHFLPRI	6	126992549	127001117	FALSE	CM000999.3	GRCm39	ENSMUSG00000000183	ENSMUST00000000187	ENSMUSP00000000187	ENSMUSE00000391715,ENSMUSE00000197687,ENSMUSE00000384755	1,116,151	116,150,208	126992549,126993957,127000944	126992894,126994060,127001117
P21765	GPX5_MOUSE	10090	MVTELRVFYLVPLLLASYVQTTPRPEKMKMDCYKDVKGTIYDYEALSLNGKEHIPFKQYAGKHVLFVNVATYCGLTIQYPELNALQEDLKPFGLVILGFPCNQFGKQEPGDNLEILPGLKYVRPGKGFLPNFQLFAKGDVNGENEQKIFTFLKRSCPHPSETVVMSKHTFWEPIKVHDIRWNFEKFLVGPDGIPVMRWFHQAPVSTVKSDIMAYLSHFKTI	13	21476830	21471539	TRUE	CM001006.3	GRCm39	ENSMUSG00000004344	ENSMUST00000110491	ENSMUSP00000106117	ENSMUSE00000684128,ENSMUSE00000116868,ENSMUSE00000975609,ENSMUSE00000116871,ENSMUSE00000684117	1,30,81,120,154	29,81,120,153,221	21476830,21475637,21473503,21472973,21471742	21476744,21475484,21473386,21472874,21471539
P22339	GA45B_MOUSE	10090	MTLEELVASDNAVQKMQAVTAAVEQLLVAAQRQDRLTVGVYEAAKLMNVDPDSVVLCLLAIDEEEEDDIALQIHFTLIQSFCCDNDIDIVRVSGMQRLAQLLGEPAETLGTTEARDLHCLLVTNCHTDSWKSQGLVEVASYCEESRGNNQWVPYISLEER	10	80766150	80767477	FALSE	CM001003.3	GRCm39	ENSMUSG00000015312	ENSMUST00000015456	ENSMUSP00000015456	ENSMUSE00000346117,ENSMUSE00000102012,ENSMUSE00000102007,ENSMUSE00000304093	1,15,49,124	15,49,123,160	80766150,80766282,80766863,80767367	80766193,80766383,80767085,80767477
P23336	GGTA1_MOUSE	10090	MITMLQDLHVNKISMSRSKSETSLPSSRSGSQEKIMNVKGKVILLMLIVSTVVVVFWEYVNRIPEVGENRWQKDWWFPSWFKNGTHSYQEDNVEGRREKGRNGDRIEEPQLWDWFNPKNRPDVLTVTPWKAPIVWEGTYDTALLEKYYATQKLTVGLTVFAVGKYIEHYLEDFLESADMYFMVGHRVIFYVMIDDTSRMPVVHLNPLHSLQVFEIRSEKRWQDISMMRMKTIGEHILAHIQHEVDFLFCMDVDQVFQDNFGVETLGQLVAQLQAWWYKASPEKFTYERRELSAAYIPFGEGDFYYHAAIFGGTPTHILNLTRECFKGILQDKKHDIEAQWHDESHLNKYFLFNKPTKILSPEYCWDYQIGLPSDIKSVKVAWQTKEYNLVRNNV	2	35313339	35292124	TRUE	CM000995.3	GRCm39	ENSMUSG00000035778	ENSMUST00000113002	ENSMUSP00000108626	ENSMUSE00000889191,ENSMUSE00000417399,ENSMUSE00000257920,ENSMUSE00000257913,ENSMUSE00001372175,ENSMUSE00000645674	1,33,62,84,118,164	32,62,84,118,164,394	35313339,35312280,35304296,35303439,35298094,35292814	35313244,35312192,35304231,35303338,35297957,35292124
P23336	GGTA1_MOUSE	10090	MITMLQDLHVNKISMSRSKSETSLPSSRSGSQEKIMNVKGKVILLMLIVSTVVVVFWEYVNRIPEVGENRWQKDWWFPSWFKNGTHSYQEDNVEGRREKGRNGDRIEEPQLWDWFNPKNRPDVLTVTPWKAPIVWEGTYDTALLEKYYATQKLTVGLTVFAVGKYIEHYLEDFLESADMYFMVGHRVIFYVMIDDTSRMPVVHLNPLHSLQVFEIRSEKRWQDISMMRMKTIGEHILAHIQHEVDFLFCMDVDQVFQDNFGVETLGQLVAQLQAWWYKASPEKFTYERRELSAAYIPFGEGDFYYHAAIFGGTPTHILNLTRECFKGILQDKKHDIEAQWHDESHLNKYFLFNKPTKILSPEYCWDYQIGLPSDIKSVKVAWQTKEYNLVRNNV	2	35313339	35292124	TRUE	CM000995.3	GRCm39	ENSMUSG00000035778	ENSMUST00000164889	ENSMUSP00000132408	ENSMUSE00000908963,ENSMUSE00000417399,ENSMUSE00000257920,ENSMUSE00000257913,ENSMUSE00001372175,ENSMUSE00000907511	1,33,62,84,118,164	32,62,84,118,164,394	35313339,35312280,35304296,35303439,35298094,35292814	35313244,35312192,35304231,35303338,35297957,35292124
P23463	HXD8_MOUSE	10090	MSSYFVNPLYSKYKAAAAAAAAAAAAAAGEAINPTYYDCHFAPEVSGRHAAALQLYGNSAAGFPHAHPHPHPHPSPPPGCGGGGGPGPGQDYFHAGAGSPTAAYQAAPPPPHPPPPPPPPPCGGIACHGEPAKFYGYDNLQRQPIFTTQQEAELVQYPDCKSSSGNIGEDPDHLNQSSSPSQMFPWMRPQAAPGRRRGRQTYSRFQTLELEKEFLFNPYLTRKRRIEVSHTLALTERQVKIWFQNRRMKWKKENNKDKFPASRPEAKDGDPKKEVSGLEEDGAEGCPTN	2	74535892	74537153	FALSE	CM000995.3	GRCm39	ENSMUSG00000027102	ENSMUST00000019749	ENSMUSP00000019749	ENSMUSE00000387604,ENSMUSE00000749776	1,191	191,289	74535892,74536858	74536462,74537153
P23738	DCHS_MOUSE	10090	MMEPCEYREYREYYRARGKEMVDYISQYLSTVRERQVTPNVQPGYLRAQLPASAPEEPDSWDSIFGDIERVIMPGVVHWQSPHMHAYYPALTSWPSLLGDMLADAINCLGFTWASSPACTELEMNIMDWLAKMLGLPEYFLHHHPSSRGGGVLQSTVSESTLIALLAARKNKILAMKACEPDANESSLNARLVAYTSDQAHSSVEKAGLISLVKIRFLPVDDNFSLRGEALQKAIEEDKQQGLVPVFVCATLGTTGVCAFDRLSELGPICASEGLWLHVDAAYAGTAFLCPELRGFLEGIEYADSFTFNPSKWMMVHFDCTGFWVKDKYKLQQTFSVNPIYLRHANSGAATDFMHWQIPLSRRFRSIKLWFVIRSFGVKNLQAHVRHGTEMAKYFESLVRSDPSFEIPAKRHLGLVVFRLKGPNCLTESVLKEIAKAGQLFLIPATIQDKLIIRFTVTSQFTTKEDILRDWHLIQEAANLVLSQHCTSQPSPRAKNVIPPPPGTRGLSLESVSEGGDDPAQARKIIKQPGASLARREGGSDLETMPDPFDDCFSEEAPNTTKHKLSSFLFSYLSVQNRRKTTRSLSCNSVPMSAQKSLPADASLKNGGSFRARIFSGFPEQMMMMKKGAFKKLIKFYSVPSFPECSSQCARQLPCCPLEAMV	2	126460489	126435884	TRUE	CM000995.3	GRCm39	ENSMUSG00000027360	ENSMUST00000028838	ENSMUSP00000028838	ENSMUSE00000335374,ENSMUSE00001302827,ENSMUSE00001260406,ENSMUSE00001255004,ENSMUSE00000322388,ENSMUSE00001235334,ENSMUSE00001290795,ENSMUSE00001250143,ENSMUSE00000168720,ENSMUSE00000168721,ENSMUSE00001272481,ENSMUSE00000335192	1,18,76,114,155,200,248,270,324,355,388,422	18,75,113,154,199,247,270,324,354,387,421,662	126460489,126458268,126449330,126448402,126446295,126445905,126444947,126443869,126443624,126439889,126436858,126436606	126460438,126458096,126449217,126448280,126446161,126445762,126444881,126443707,126443534,126439791,126436757,126435884
P23812	HXD12_MOUSE	10090	MCERSLYRAGYVGSLLNLQSPDSFYFSNLRANGSQLAALPPISYPRSALPWATTPASCTPAQPATASAFGGFSQPYLTGSGPIGLQSPGAKDGPEDQVKFYTPDAPTASEERSRTRPPFAPESSLVHSALKGTKYDYAGVGRTAPGSATLLQGAPCASSFKEDTKGPLNLNMAVQVAGVASCLRSSLPDGLPWGAAPGRARKKRKPYTKQQIAELENEFLVNEFINRQKRKELSNRLNLSDQQVKIWFQNRRMKKKRVVQREQALALY	2	74505431	74506393	FALSE	CM000995.3	GRCm39	ENSMUSG00000001823	ENSMUST00000001878	ENSMUSP00000001878	ENSMUSE00000166083,ENSMUSE00000359408	1,190	190,268	74505431,74506158	74505998,74506393
P23881	TCEA3_MOUSE	10090	MGLEEELLRIAKKLEKMVSRKKTEGALDLLKKLNSCQMSIQLLQTTRIGVAVNGVRKHCSDKEVVSLAKVLIKNWKRLLDSPRTTKGEREEREKAKKEKGLGCSDWKPEAGLSPPRKKGGGEPKTRRDSVDSRSSTTSSPKRPSLERSNSSKSKVETPTTPSSPSTPTFAPAVCLLAPCYLTGDSVRDKCVEMLSAALKAEDNFKDYGVNCDKLASEIEDHIYQELKSTDMKYRNRVRSRISNLKDPRNPGLRRNVLSGAISPELIAKMTAEEMASDELRELRNAMTQEAIREHQMAKTGGTTTDLLRCSKCKKKNCTYNQVQTRSADEPMTTFVLCNECGNRWKFC	4	135975360	136002096	FALSE	CM000997.3	GRCm39	ENSMUSG00000001604	ENSMUST00000102533	ENSMUSP00000099592	ENSMUSE00000727369,ENSMUSE00001253684,ENSMUSE00001260824,ENSMUSE00001270774,ENSMUSE00001253042,ENSMUSE00001268677,ENSMUSE00001230058,ENSMUSE00001217295,ENSMUSE00000524522,ENSMUSE00000661848,ENSMUSE00000661847	1,24,45,80,126,147,202,221,273,322,346	23,44,80,126,147,202,221,272,321,345,347	135975360,135981057,135981776,135982461,135985235,135991758,135992183,135995320,135998544,136000955,136002091	135975428,135981119,135981881,135982599,135985297,135991921,135992239,135995474,135998690,136001026,136002096
P23906	IRF2_MOUSE	10090	MPVERMRMRPWLEEQINSNTIPGLKWLNKEKKIFQIPWMHAARHGWDVEKDAPLFRNWAIHTGKHQPGIDKPDPKTWKANFRCAMNSLPDIEEVKDRSIKKGNNAFRVYRMLPLSERPSKKGKKPKTEKEERVKHIKQEPVESSLGLSNGVSGFSPEYAVLTSAIKNEVDSTVNIIVVGQSHLDSNIEDQEIVTNPPDICQVVEVTTESDDQPVSMSELYPLQISPVSSYAESETTDSVASDEENAEGRPHWRKRSIEGKQYLSNMGTRNTYLLPSMATFVTSNKPDLQVTIKEDSCPMPYNSSWPPFTDLPLPAPVTPTPSSSRPDRETRASVIKKTSDITQARVKSC	8	47246534	47299254	FALSE	CM001001.3	GRCm39	ENSMUSG00000031627	ENSMUST00000034041	ENSMUSP00000034041	ENSMUSE00000582377,ENSMUSE00000406132,ENSMUSE00000211294,ENSMUSE00000211291,ENSMUSE00000211292,ENSMUSE00000211289,ENSMUSE00000211295,ENSMUSE00000512067	1,30,63,122,138,177,232,248	29,63,122,137,177,232,247,349	47246534,47259506,47260257,47260740,47271826,47290709,47297856,47298949	47246620,47259605,47260433,47260786,47271943,47290873,47297902,47299254
P24456	CP2DA_MOUSE	10090	MELLTGAGLWSVAIFTVIFILLVDLMHRHQRWTSRYPPGPVPWPVLGNLLQVDLDNMPYSLYKLQNRYGDVFSLQMGWKPMVVINGLKAMKEVLLTCGEDTADRPQVPIFEYLGVKPGSQGVVLAPYGPEWREQRRFSVSTLRNFGLGKKSLEDWVTKEARHLCDAFTAQAGQPINPNTMLNNAVCNVIASLIFARRFEYEDPYLIRMQKVLEDSLTEISGLIPEVLNMFPILLRIPGLPGKVFQGQKSLLAIVENLLTENRNTWDPDQPPRNLTDAFLAEIEKVKGNAESSFNDENLRMVVLDLFTAGMVTTSTTLSWALLLMILHPDVQRRVQQEIDAVIGQVRHPEMADQARMPYTNAVIHEVQRFGDIAPLNLPRITSRDIEVQDFLIPKGSILIPNMSSVLKDETVWEKPLRFHPEHFLDAQGHFVKPEAFMPFSAGRRSCLGEPLARMELFLFFTCLLQHFSFSVPNGQPRPRNLGVFPFPVAPYPYQLCAVMREQGH	15	82291323	82287110	TRUE	CM001008.3	GRCm39	ENSMUSG00000094806	ENSMUST00000072776	ENSMUSP00000072555	ENSMUSE00000894229,ENSMUSE00001045015,ENSMUSE00001085035,ENSMUSE00000966025,ENSMUSE00000963334,ENSMUSE00001047632,ENSMUSE00000964445,ENSMUSE00000997273,ENSMUSE00000983903	1,64,121,172,226,285,332,395,442	63,121,172,225,284,332,394,442,504	82291323,82290279,82289839,82289596,82288805,82288445,82288107,82287539,82287297	82291135,82290108,82289687,82289436,82288629,82288304,82287920,82287398,82287110
P24457	CP2DB_MOUSE	10090	MELLTGAGLWSVAIFTVIFILLVDLMHRHQHWTSRCPPGPVPWPVLGNLLQVDLGNMPYSLYKLQNRYGDVFSLQMGWKPMVVINGLKAMKEVLLTCGEDTADRPQVPIFEYLGVKPGSQGVVLAPYGPEWQEQRRFSVSTLRNFGLGKKSLEDWVTKEARHLCDAFTAQAGQSINPNTMLNNAVCNVIASLIFARRFEYEDPYLIRMLKMLKECFTEISGFIPGVLNEFPIFLRIPGLADMVFQGQKSFMAILDNLLTENRTTWDPDQPPRNLTDAFLAEIEKAKGNPESSFNDENLRMVVGDLFTAGMVTTSTTLSWALLLMILHPDVQRRVQQEIDAVIGQVQHPEMADQARMPYTNAVIHEVQRFGDIAPLPLPRITSRDIEVQDFLVTKGSTLIPNMSSVLKDETVWEKPLRFHPEHFLDAQGHFVKPEAFMPFSAGHRSCLGEALARMELFLFFTCLLQRFSISVPDGQPQPSNYRVHAIPVAPFPYQLCAVMREQGH	15	82278148	82273358	TRUE	CM001008.3	GRCm39	ENSMUSG00000068085	ENSMUST00000170255	ENSMUSP00000130338	ENSMUSE00001091981,ENSMUSE00000963226,ENSMUSE00001055722,ENSMUSE00001074801,ENSMUSE00001021271,ENSMUSE00000975700,ENSMUSE00000988712,ENSMUSE00001049161,ENSMUSE00000898824	1,64,121,172,226,285,332,395,442	63,121,172,225,284,332,394,442,504	82278148,82276748,82276308,82276065,82275270,82274723,82274385,82273794,82273545	82277960,82276577,82276156,82275905,82275094,82274582,82274198,82273653,82273358
P24638	PPAL_MOUSE	10090	MAGRQTGWSQAALLQFLLGMCLTVMPPIQARSLRFVTLLYRHGDRSPVKTYPKDPYQEEKWPQGFGQLTKEGMLQHWELGQALRQRYHGFLNTSYHRQEVYVRSTDFDRTLMSAEANLAGLFPPNEVQHFNPNISWQPIPVHTVPITEDRLLKFPLGPCPRYEQLQNETRQTPEYQNRSIQNAQFLNMVANETGLTNVTLETIWNVYDTLFCEQTHGLLLPPWASPQTVQRLSQLKDFSFLFLFGIHEQVQKARLQGGVLLAQILKNLTLMATTSQFPKLLVYSAHDTTLVALQMALNVYNGKQAPYASCHIFELYQEDNGNFSVEMYFRNDSKKAPWPLILPGCPHRCPLQDFLRLTEPVIPKDWQKECQLANDTADTEVIVALAVCGSILFLLIVLLLTILFRMQAQPPGYHHVADREDHA	2	91033280	91041082	FALSE	CM000995.3	GRCm39	ENSMUSG00000002103	ENSMUST00000002172	ENSMUSP00000002172	ENSMUSE00000775944,ENSMUSE00001287441,ENSMUSE00001302724,ENSMUSE00001249039,ENSMUSE00001286081,ENSMUSE00000167497,ENSMUSE00000167505,ENSMUSE00001229920,ENSMUSE00001258345,ENSMUSE00001258781,ENSMUSE00000336658	1,39,71,100,151,184,214,258,286,321,380	38,70,99,150,183,213,258,285,321,380,423	91033280,91033946,91034585,91036101,91036355,91036533,91037062,91038162,91038385,91038606,91040952	91033393,91034041,91034671,91036253,91036453,91036622,91037194,91038244,91038491,91038781,91041082
P24638	PPAL_MOUSE	10090	MAGRQTGWSQAALLQFLLGMCLTVMPPIQARSLRFVTLLYRHGDRSPVKTYPKDPYQEEKWPQGFGQLTKEGMLQHWELGQALRQRYHGFLNTSYHRQEVYVRSTDFDRTLMSAEANLAGLFPPNEVQHFNPNISWQPIPVHTVPITEDRLLKFPLGPCPRYEQLQNETRQTPEYQNRSIQNAQFLNMVANETGLTNVTLETIWNVYDTLFCEQTHGLLLPPWASPQTVQRLSQLKDFSFLFLFGIHEQVQKARLQGGVLLAQILKNLTLMATTSQFPKLLVYSAHDTTLVALQMALNVYNGKQAPYASCHIFELYQEDNGNFSVEMYFRNDSKKAPWPLILPGCPHRCPLQDFLRLTEPVIPKDWQKECQLANDTADTEVIVALAVCGSILFLLIVLLLTILFRMQAQPPGYHHVADREDHA	2	91033280	91041082	FALSE	CM000995.3	GRCm39	ENSMUSG00000002103	ENSMUST00000239169	ENSMUSP00000159053	ENSMUSE00001465207,ENSMUSE00001287441,ENSMUSE00001302724,ENSMUSE00001249039,ENSMUSE00001286081,ENSMUSE00000167497,ENSMUSE00000167505,ENSMUSE00001229920,ENSMUSE00001258345,ENSMUSE00001258781,ENSMUSE00001465200	1,39,71,100,151,184,214,258,286,321,380	38,70,99,150,183,213,258,285,321,380,423	91033280,91033946,91034585,91036101,91036355,91036533,91037062,91038162,91038385,91038606,91040952	91033393,91034041,91034671,91036253,91036453,91036622,91037194,91038244,91038491,91038781,91041082
P26149	3BHS2_MOUSE	10090	MPGWSCLVTGAGGFLGQRIIQLLVQEEDLEEIRVLDKVFRPETRKEFFNLETSIKVTVLEGDILDTQYLRRACQGISVVIHTAAIIDVTGVIPRQTILDVNLKGTQNLLEACIQASVPAFIFSSSVDVAGPNSYKEIVLNGHEEECHESTWSDPYPYSKKMAEKAVLAANGSMLKNGGTLQTCALRPMCIYGERSPLISNIIIMALKHKGILRSFGKFNTANPVYVGNVAWAHILAARGLRDPKKSPNIQGEFYYISDDTPHQSFDDISYTLSKEWGFCLDSSWSLPVPLLYWLAFLLETVSFLLSPIYRYIPPFNRHLVTLSGSTFTFSYKKAQRDLGYEPLVSWEEAKQKTSEWIGTLVEQHRETLDTKSQ	3	98623876	98618825	TRUE	CM000996.3	GRCm39	ENSMUSG00000063730	ENSMUST00000107021	ENSMUSP00000102635	ENSMUSE00000671868,ENSMUSE00001091670,ENSMUSE00000464012	1,49,104	49,104,373	98623876,98620908,98619633	98623732,98620744,98618825
P26149	3BHS2_MOUSE	10090	MPGWSCLVTGAGGFLGQRIIQLLVQEEDLEEIRVLDKVFRPETRKEFFNLETSIKVTVLEGDILDTQYLRRACQGISVVIHTAAIIDVTGVIPRQTILDVNLKGTQNLLEACIQASVPAFIFSSSVDVAGPNSYKEIVLNGHEEECHESTWSDPYPYSKKMAEKAVLAANGSMLKNGGTLQTCALRPMCIYGERSPLISNIIIMALKHKGILRSFGKFNTANPVYVGNVAWAHILAARGLRDPKKSPNIQGEFYYISDDTPHQSFDDISYTLSKEWGFCLDSSWSLPVPLLYWLAFLLETVSFLLSPIYRYIPPFNRHLVTLSGSTFTFSYKKAQRDLGYEPLVSWEEAKQKTSEWIGTLVEQHRETLDTKSQ	3	98623876	98618825	TRUE	CM000996.3	GRCm39	ENSMUSG00000063730	ENSMUST00000107022	ENSMUSP00000102636	ENSMUSE00000671868,ENSMUSE00001091670,ENSMUSE00000671865	1,49,104	49,104,373	98623876,98620908,98619633	98623732,98620744,98618825
P26149	3BHS2_MOUSE	10090	MPGWSCLVTGAGGFLGQRIIQLLVQEEDLEEIRVLDKVFRPETRKEFFNLETSIKVTVLEGDILDTQYLRRACQGISVVIHTAAIIDVTGVIPRQTILDVNLKGTQNLLEACIQASVPAFIFSSSVDVAGPNSYKEIVLNGHEEECHESTWSDPYPYSKKMAEKAVLAANGSMLKNGGTLQTCALRPMCIYGERSPLISNIIIMALKHKGILRSFGKFNTANPVYVGNVAWAHILAARGLRDPKKSPNIQGEFYYISDDTPHQSFDDISYTLSKEWGFCLDSSWSLPVPLLYWLAFLLETVSFLLSPIYRYIPPFNRHLVTLSGSTFTFSYKKAQRDLGYEPLVSWEEAKQKTSEWIGTLVEQHRETLDTKSQ	3	98623876	98618825	TRUE	CM000996.3	GRCm39	ENSMUSG00000063730	ENSMUST00000177651	ENSMUSP00000136533	ENSMUSE00001036379,ENSMUSE00001091670,ENSMUSE00000874738	1,49,104	49,104,373	98623876,98620908,98619633	98623732,98620744,98618825
P26150	3BHS3_MOUSE	10090	MPGWSCLVTGAGGFLGQRIIQLLVQEKDLEEIRVLDKVFKPETREQFFNLGTSIKVTVLEGDILDTQYLRRACQGISVVIHTAAIIDVTGVIPRQTILDVNLKGTQNLLEACIQASVPAFIFSSSVDVAGPNSYKDIVLNGHEDEHRESTWSDPYPYSKKMAEKAVLAANGSMLKNGGTLQTCALRPMCIYGERSQFLSNTIIKALKNKFILRGGGKFSTANPVYVGNVAWAHILAARGLRNPKKSPNIQGEFYYISDDTPHQSYDDLNYTLSKEWGFCLNSRWYLPVPILYWLAFLLETVSFLLSPIYRYIPPFNRHLVTLTASTFTFSYKKAQRDLGYEPLVSWEEAKQKTSEWIGTLVEQHRETLDTKSQ	3	98660771	98649203	TRUE	CM000996.3	GRCm39	ENSMUSG00000062410	ENSMUST00000090743	ENSMUSP00000088246	ENSMUSE00000365653,ENSMUSE00001029398,ENSMUSE00000565964	1,49,104	49,104,373	98660771,98651303,98650011	98660627,98651139,98649203
P26150	3BHS3_MOUSE	10090	MPGWSCLVTGAGGFLGQRIIQLLVQEKDLEEIRVLDKVFKPETREQFFNLGTSIKVTVLEGDILDTQYLRRACQGISVVIHTAAIIDVTGVIPRQTILDVNLKGTQNLLEACIQASVPAFIFSSSVDVAGPNSYKDIVLNGHEDEHRESTWSDPYPYSKKMAEKAVLAANGSMLKNGGTLQTCALRPMCIYGERSQFLSNTIIKALKNKFILRGGGKFSTANPVYVGNVAWAHILAARGLRNPKKSPNIQGEFYYISDDTPHQSYDDLNYTLSKEWGFCLNSRWYLPVPILYWLAFLLETVSFLLSPIYRYIPPFNRHLVTLTASTFTFSYKKAQRDLGYEPLVSWEEAKQKTSEWIGTLVEQHRETLDTKSQ	3	98660771	98649203	TRUE	CM000996.3	GRCm39	ENSMUSG00000062410	ENSMUST00000107019	ENSMUSP00000102633	ENSMUSE00000565968,ENSMUSE00001029398,ENSMUSE00000565964	1,49,104	49,104,373	98660771,98651303,98650011	98660627,98651139,98649203
P26350	PTMA_MOUSE	10090	MSDAAVDTSSEITTKDLKEKKEVVEEAENGRDAPANGNAQNEENGEQEADNEVDEEEEEGGEEEEEEEEGDGEEEDGDEDEEAEAPTGKRVAEDDEDDDVDTKKQKTEEDD	1	86454628	86457731	FALSE	CM000994.3	GRCm39	ENSMUSG00000026238	ENSMUST00000045897	ENSMUSP00000044188	ENSMUSE00001318189,ENSMUSE00000328425,ENSMUSE00000520408,ENSMUSE00000347694,ENSMUSE00000463032	1,16,40,72,97	15,39,72,96,111	86454628,86456895,86457178,86457453,86457687	86454672,86456966,86457274,86457526,86457731
P26516	PSMD7_MOUSE	10090	MPELAVQKVVVHPLVLLSVVDHFNRIGKVGNQKRVVGVLLGSWQKKVLDVSNSFAVPFDEDDKDDSVWFLDHDYLENMYGMFKKVNARERIVGWYHTGPKLHKNDIAINELMKRYCPNSVLVIIDVKPKDLGLPTEAYISVEEVHDDGTPTSKTFEHVTSEIGAEEAEEVGVEHLLRDIKDTTVGTLSQRITNQVHGLKGLNSKLLDIRSYLEKVASGKLPINHQIIYQLQDVFNLLPDASLQEFVKAFYLKTNDQMVVVYLASLIRSVVALHNLINNKIANRDAEKKEGQEKEESKKERKDDKEKEKSDAAKKEEKKEKK	8	108314984	108307519	TRUE	CM001001.3	GRCm39	ENSMUSG00000039067	ENSMUST00000044106	ENSMUSP00000041968	ENSMUSE00000389895,ENSMUSE00000326812,ENSMUSE00000326785,ENSMUSE00000326749,ENSMUSE00000326716,ENSMUSE00000326690,ENSMUSE00000488811	1,25,56,87,120,147,177	25,56,87,119,146,177,321	108314984,108313348,108312429,108311592,108310885,108309105,108307951	108314911,108313257,108312337,108311495,108310805,108309014,108307519
P27784	CCL6_MOUSE	10090	MRNSKTAISFFILVAVLGSQAGLIQEMEKEDRRYNPPIIHQGFQDTSSDCCFSYATQIPCKRFIYYFPTSGGCIKPGIIFISRRGTQVCADPSDRRVQRCLSTLKQGPRSGNKVIA	11	83483767	83479654	TRUE	CM001004.3	GRCm39	ENSMUSG00000018927	ENSMUST00000019071	ENSMUSP00000019071	ENSMUSE00000107837,ENSMUSE00000107836,ENSMUSE00001256951,ENSMUSE00000371435	1,26,42,79	26,42,79,116	83483767,83480630,83480240,83479765	83483692,83480583,83480129,83479654
P27790	CENPB_MOUSE	10090	MGPKRRQLTFREKSRIIQEVEENPDLRKGEIARRFNIPPSTLSTILKNKRAILASERKYGVASTCRKTNKLSPYDKLEGLLIAWFQQIRAAGLPVKGIILKEKALRIAEELGMDDFTASNGWLDRFRRRHGVVACSGVTRSRARSSAPRAPAAPAGPATVPSEGSGGSTPGWHTREEQPPSVAEGYASQDVFSATETSLWYDFLSDQASGLWGGDGPARQATQRLSVLLCANADGSEKLPPLVAGKSAKPRAGQGGLPCDYTANSKGGVTTQALAKYLKALDTRMAAESRRVLLLAGRLAAQSLDTSGLRHVQLAFFPPGTVHPLERGVVQQVKGHYRQAMLLKAMAALEGQDPSGLQLGLVEALHFVAAAWQAVEPSDIATCFREAGFGGGLNATITTSFKSEGEEEEEEEEEEEEEEEEEGEGEEEEEEEEEGEEEGGEGEEEGEEEVEEEGEVDDSDEEEEESSSEGLEAEDWAQGVVEASGGFGGYSVQEEAQFPTLHFLEGGEDSDSDSDEEEDDEEEDEEDEDEEDDEDGDEVPVPSFGEAMAYFAMVKRYLTSFPIDDRVQSHILHLEHDLVHVTRKNHARQAGVRGLGHQS	2	131021796	131020000	TRUE	CM000995.3	GRCm39	ENSMUSG00000068267	ENSMUST00000089510	ENSMUSP00000086938	ENSMUSE00000558564	1	599	131021796	131020000
P27792	LYL1_MOUSE	10090	MCPPQARAEVGSAMTEKTEMVCASSPAPAPPSKPASPGPLSTEEVDHRNTCTPWLPPGVPVINLGHTRPIGAAMPTTELSAFRPSLLQLTALGRAPPTLAVHYHPHPFLNSVYIGPAGPFSIFPNSRLKRRPSHSELDLADGHQPQKVARRVFTNSRERWRQQHVNGAFAELRKLLPTHPPDRKLSKNEVLRLAMKYIGFLVRLLRDQTAVLTSGPSAPGSRKPPARRGVEGSARFGAGHRVEAARSQPVLPGDCDGDPNGSVRPIKLEQTSLSPEVR	8	85429293	85430933	FALSE	CM001001.3	GRCm39	ENSMUSG00000034041	ENSMUST00000037165	ENSMUSP00000046010	ENSMUSE00000264617,ENSMUSE00000264596,ENSMUSE00000337034	1,111,142	111,142,278	85429293,85429716,85430524	85429624,85429807,85430933
P28235	CXA4_MOUSE	10090	MGDWGFLEKLLDQVQEHSTVVGKIWLTVLFIFRILILGLAGESVWGDEQSDFECNTAQPGCTNVCYDQAFPISHIRYWVLQFLFVSTPTLIYLGHVIYLSRREERLRQKEGELRALPSKDLHVERALAAIEHQMAKISVAEDGRLRIRGALMGTYVVSVLCKSVLEAGFLYGQWRLYGWTMEPVFVCQRAPCPHIVDCYVSRPTEKTIFIIFMLVVGVISLVLNLLELVHLLCRCVSREIKARRDHDARPAQGSASDPYPEQVFFYLPMGEGPSSPPCPTYNGLSSTEQNWANLTTEERLTSSRPPPFVNTAPQGGRKSPSRPNSSASKKQYV	4	127206761	127205763	TRUE	CM000997.3	GRCm39	ENSMUSG00000050234	ENSMUST00000053753	ENSMUSP00000062320	ENSMUSE00000391087	1	333	127206761	127205763
P28663	SNAB_MOUSE	10090	MDNAGKEREAVQLMAEAEKRVKASHSFLRGLFGGNTRIEEACEMYTRAANMFKMAKNWSAAGNAFCQAAKLHMQLQSKHDSATSFVDAGNAYKKADPQEAINCLNAAIDIYTDMGRFTIAAKHHITIAEIYETELVDIEKAIAHYEQSADYYKGEESNSSANKCLLKVAAYAAQLEQYQKAIEIYEQVGANTMDNPLLKYSAKDYFFKAALCHFIVDELNAKLALEKYEEMFPAFTDSRECKLLKKLLEAHEEQNSEAYTEAVKEFDSISRLDQWLTTMLLRIKKSIQGDGEGDGDLK	2	148574283	148539319	TRUE	CM000995.3	GRCm39	ENSMUSG00000027438	ENSMUST00000028926	ENSMUSP00000028926	ENSMUSE00000356787,ENSMUSE00001235337,ENSMUSE00000169612,ENSMUSE00000169615,ENSMUSE00001252451,ENSMUSE00001294978,ENSMUSE00001211371,ENSMUSE00001271975,ENSMUSE00001246031,ENSMUSE00001215933,ENSMUSE00001254061	1,33,60,99,115,141,159,188,223,246,263	33,60,99,114,140,159,187,222,245,262,298	148574283,148554674,148551353,148549125,148548943,148545245,148545065,148542397,148540919,148540153,148539426	148574186,148554595,148551237,148549079,148548866,148545190,148544981,148542293,148540851,148540103,148539319
P28666	MUG2_MOUSE	10090	MWKSRRAQLCLFSVLLAFLPSASSLNGDSKYMVLVPSQLYTETPEKICLHLYHLNETVTVTASLVSQTGRRNLFDELVVDKDLFQCVSFIIPTLNSPDEEEFLYVDIKGPTHEFSKRNAVLVKNKESVVFVQTDKPVYKPGQSVKFRVVSMDKTLRPLNELLPLAYIEDPKKNRIMQWRDIKTENGLKQMSFSLAAEPIQGPYKIVVHKQSGVKEEHSFTVMEFVLPRFNVDLKVPNAISVNDEVLQVTVCGKYTYGKPVPGQVKISICHETEAGCKEVNSKLDNNGCSTQEVNITELQSKKRNYEVQLFHVNATVTEEGTGLEFNGYGTTKIERITNKLIFLKADSHFRHGIPFFVKVRLVDIKGDPIPNERVFIKAQVLGYTSATTTDQHGLAKFSIDTAGFSGSSLHIKVNHKGKDSCYFFYCMEERYASAEHVAYAVYSLSKSYIYLVKETSSILPCNQIHTVQAHFILKGDLGVLKELVFYYLVMAQGSIIQTGNHTHQVEPGEAPVKGNFDLEIPVEFSMAPMAKMLIYTILPDGEVIADSVNFEIEKCLRNKVDLSFSSSQSLPASQTRLQVTASPQSLCGLRAVDQSVLLLKPEDELSPSWIYNLPGMQHNKFIPSSSLSEDREDCILYSSWVAEKHTDWVPHGREKDVYRYVEDMDLKAFTNLKIKLPKICFDSAPMSGPRGKFDLAFSSEVSGTLQKGSSKRPQPEEPPREDPPPKDPLAETIRKYFPETWVWDIVTVNSTGVAEVEMTVPDTITEWKAGALCLSNDTGLGLSSVVPLQAFQPFFVEVSLPYSVVRGEAFMLKATVMNYLPTSMRMSVQLEASPDFTAVPVGDDHDSYCLSANGRHTSSWLVTPKSLGNVNFSVSVEAQQSSEPCGSEVATVPETGRKDTVVKVLIVEPEGIKQEHTFNSLFCASDAEISEKMSLVLPPTVVKDSARAHFSVMGDILSSAIKNTQNLLHMPYGCGEQNMVLFAPNIYVLKYLDKTQQLTQKIKTKALGFLRAGYQRELNYKHKDGSYSAFGDQNGEREGNTWLTAFVLKSFAQARAFIFIDESHITHAFTWLSQQQKDNGCFRSSGSLFHNDIKHPVVSKALSCLESSWKTIEQGRNANFVYTKALMAYAFALAGNQDKRNEILKSLDEEAIKEDNSIHWERPQKPRKSEHNLYKPQASSVEVEMNAYVVLARLTAQPAPSPEDLTLSRSTIMWLTKQQNSNGGFSSTQDTVVALDALSKYGAVTFSRRQKTSLVTIQSTGSFSQKFQVENSNCLLLQQVPLPDIPGDYTISVSGEGCVYAQTTLRYNMHLEKQQSAFALRVQTVPLTCNNPKGHNSFQISLEISYTGSRPASNMVIADVKMLSGFIPLKPTVKKLERLEHISRTEVSNNNVLLYLDQVTNQTLAFSFIIQQDISVRNLQPAIVKVYDYYETDEVAYAEYSSPCSSDKQNV	6	121983818	122062796	FALSE	CM000999.3	GRCm39	ENSMUSG00000030131	ENSMUST00000081777	ENSMUSP00000080469	ENSMUSE00001044972,ENSMUSE00001073242,ENSMUSE00000999874,ENSMUSE00001016089,ENSMUSE00000966268,ENSMUSE00001093881,ENSMUSE00001092850,ENSMUSE00000997593,ENSMUSE00000998129,ENSMUSE00001045601,ENSMUSE00001084907,ENSMUSE00001087758,ENSMUSE00001085342,ENSMUSE00001081060,ENSMUSE00001001886,ENSMUSE00001016135,ENSMUSE00000195631,ENSMUSE00000552882,ENSMUSE00000991259,ENSMUSE00000990189,ENSMUSE00001083925,ENSMUSE00000997438,ENSMUSE00000991836,ENSMUSE00001059565,ENSMUSE00000981620,ENSMUSE00000990408,ENSMUSE00000514339,ENSMUSE00001026883,ENSMUSE00001021750,ENSMUSE00001061516,ENSMUSE00001012443,ENSMUSE00000994481,ENSMUSE00000995937,ENSMUSE00001004257,ENSMUSE00000897100	1,29,91,144,162,169,225,253,283,322,359,413,489,510,560,610,663,688,749,826,868,909,926,954,1013,1042,1095,1155,1230,1303,1345,1376,1399,1433,1447	29,90,144,161,168,225,253,282,322,358,412,488,510,559,609,662,688,749,825,868,908,926,954,1013,1042,1094,1155,1229,1302,1345,1375,1398,1433,1447,1451	121983818,121985265,121986241,121986547,121999986,122000264,122000814,122001907,122012936,122013199,122013990,122017501,122024394,122026596,122028685,122035917,122036715,122040514,122047737,122048711,122049088,122049693,122051596,122052104,122052493,122054348,122055601,122056520,122058127,122058506,122059658,122060391,122061276,122062427,122062783	121983903,121985448,121986400,121986599,122000006,122000432,122000898,122001994,122013053,122013308,122014151,122017728,122024457,122026744,122028834,122036075,122036790,122040697,122047965,122048837,122049209,122049744,122051679,122052280,122052580,122054504,122055781,122056743,122058345,122058633,122059748,122060459,122061378,122062468,122062796
P29387	GBB4_MOUSE	10090	MSELEQLRQEAEQLRNQIQDARKACNDATLVQITSNMDSVGRIQMRTRRTLRGHLAKIYAMHWGYDSRLLVSASQDGKLIIWDSYTTNKMHAIPLRSSWVMTCAYAPSGNYVACGGLDNICSIYNLKTREGNVRVSRELPGHTGYLSCCRFLDDGQIITSSGDTTCALWDIETGQQTTTFTGHSGDVMSLSLSPDLKTFVSGACDASSKLWDIRDGMCRQSFTGHISDINAVSFFPSGYAFATGSDDATCRLFDLRADQELLLYSHDNIICGITSVAFSKSGRLLLAGYDDFNCSVWDALKGGRSGVLAGHDNRVSCLGVTDDGMAVATGSWDSFLRIWN	3	32656250	32639272	TRUE	CM000996.3	GRCm39	ENSMUSG00000027669	ENSMUST00000108234	ENSMUSP00000103869	ENSMUSE00001248348,ENSMUSE00001305785,ENSMUSE00001254891,ENSMUSE00001254211,ENSMUSE00001216402,ENSMUSE00001249823,ENSMUSE00001275846,ENSMUSE00001245543,ENSMUSE00001292638	1,20,33,68,90,144,166,234,306	19,32,68,89,144,166,233,306,340	32656250,32652313,32650532,32647370,32645422,32644212,32644059,32641926,32639375	32656194,32652275,32650426,32647307,32645260,32644146,32643858,32641710,32639272
P29387	GBB4_MOUSE	10090	MSELEQLRQEAEQLRNQIQDARKACNDATLVQITSNMDSVGRIQMRTRRTLRGHLAKIYAMHWGYDSRLLVSASQDGKLIIWDSYTTNKMHAIPLRSSWVMTCAYAPSGNYVACGGLDNICSIYNLKTREGNVRVSRELPGHTGYLSCCRFLDDGQIITSSGDTTCALWDIETGQQTTTFTGHSGDVMSLSLSPDLKTFVSGACDASSKLWDIRDGMCRQSFTGHISDINAVSFFPSGYAFATGSDDATCRLFDLRADQELLLYSHDNIICGITSVAFSKSGRLLLAGYDDFNCSVWDALKGGRSGVLAGHDNRVSCLGVTDDGMAVATGSWDSFLRIWN	3	32656250	32639272	TRUE	CM000996.3	GRCm39	ENSMUSG00000027669	ENSMUST00000155737	ENSMUSP00000121127	ENSMUSE00001248348,ENSMUSE00001305785,ENSMUSE00001254891,ENSMUSE00001254211,ENSMUSE00001216402,ENSMUSE00001249823,ENSMUSE00001275846,ENSMUSE00001245543,ENSMUSE00000837866	1,20,33,68,90,144,166,234,306	19,32,68,89,144,166,233,306,340	32656250,32652313,32650532,32647370,32645422,32644212,32644059,32641926,32639375	32656194,32652275,32650426,32647307,32645260,32644146,32643858,32641710,32639272
P29758	OAT_MOUSE	10090	MLSKLASLQTIAALRRGVHTSVASATSVATKKTEQGPPSSEYIFERESKYGAHNYHPLPVALERGKGIYMWDVEGRQYFDFLSAYGAVSQGHCHPKIIDAMKSQVDKLTLTSRAFYNNVLGEYEEYITKLFNYNKVLPMNTGVEAGETACKLARRWGYTVKGIQKYKAKIVFADGNFWGRTLSAISSSTDPTSYDGFGPFMPGFETIPYNDLPALERALQDPNVAAFMVEPIQGEAGVIVPDPGYLTGVRELCTRHQVLFIADEIQTGLARTGRWLAVDHENVRPDMVLLGKALSGGLYPVSAVLCDDEIMLTIKPGEHGSTYGGNPLGCRIAIAALEVLEEENLAENADKMGAILRKELMKLPSDVVTSVRGKGLLNAIVIRETKDCDAWKVCLRLRDNGLLAKPTHGDIIRLAPPLVIKEDEIRESVEIINKTILSF	7	132171833	132159902	TRUE	CM001000.3	GRCm39	ENSMUSG00000030934	ENSMUST00000084500	ENSMUSP00000081544	ENSMUSE00000516428,ENSMUSE00000300591,ENSMUSE00000204918,ENSMUSE00000300578,ENSMUSE00000300570,ENSMUSE00000204903,ENSMUSE00000204900,ENSMUSE00000204916,ENSMUSE00000526592	1,67,142,174,217,258,301,339,387	67,142,174,216,257,300,338,387,439	132171833,132169019,132168593,132166063,132164438,132163641,132162594,132161519,132160059	132171635,132168795,132168498,132165936,132164316,132163513,132162481,132161375,132159902
P30412	PPIC_MOUSE	10090	MSPGPRLLLPAVLCLGLGALVSSSGSSGVRKRGPSVTDKVFFDVRIGDKDVGRIVIGLFGNVVPKTVENFVALATGEKGYGYKGSIFHRVIKDFMIQGGDFTARDGTGGMSIYGETFPDENFKLKHYGIGWVSMANAGPDTNGSQFFITLTKPTWLDGKHVVFGKVLDGMTVVHSIELQATDGHDRPLTDCTIVNSGKIDVKTPFVVEVPDW	18	53551028	53540012	TRUE	CM001011.3	GRCm39	ENSMUSG00000024538	ENSMUST00000025419	ENSMUSP00000025419	ENSMUSE00000382454,ENSMUSE00000143146,ENSMUSE00000572496,ENSMUSE00000572495,ENSMUSE00000143140	1,40,78,109,171	39,77,109,170,212	53551028,53544691,53544152,53542381,53540137	53550912,53544578,53544059,53542197,53540012
P30415	NKTR_MOUSE	10090	MGAQDRPQCHFDIEINREPVGRIMFQLFSDICPKTCKNFLCLCSGEKGLGKTTGKKLCYKGSTFHRVVKNFMIQGGDFSEGNGKGGESIYGGYFKDENFILKHDRAFLLSMANRGKHTNGSQFFITTKPAPHLDGVHVVFGLVISGFEVIEQIENLKTDAASRPYADVRVIDCGVLATKLTKDVFEKKRKKPTCSEGSDSSSRSSSSSESSSESEVERETIRRRRHKRRPKVRHAKKRRKEMSSSEEPRRKRTVSPEGYSERSDVNEKRSVDSNTKREKPVVRPEEIPPVPENRFLLRRDMPAITVEPEQNIPDVAPVVSDQKPSVSKSGRKIKGRGTIRYHTPPRSRSHSESKDDDSSETPPHWKEEMQRLRAYRPPSGEKWSKGDKLSDPCSSRWDERSLSQRSRSWSYNGYYSDLSTARHSDGHHKKHRKEKKFKHKKKAKKQKHCRRHRQTKKRRIVMPDLEPSRSPTHRMKSSCVRERRSRASSSSSHHSSKRDWSKSDQDDGSASTHSSRDSYRSKSHSRSDSRGSSRSRAVSKSSSRSLNRSKSRSSSRSGPRRTSISPKKPAQLSENKPVKTEPLRPSVPQNGNVLVQPVAAENIPVIPLSDSPPPSRWKPGQKPWKPSYERIQEMKAKTTHLLPVQSTYSLTNIKATVSSSSYHKREKPSESDGSAYSKYSDRSSGSSGRSGSKSSRSRSSSRSYTRSRSRSLPTSRSLSRSPSSRSHSPNKYSDGSQHSRSSSYTSVSSDDGRRAMFRSNRKKSVTSHKRHRSNSEKTLHSKYVRGREKSSRHRKYSESRSSLDYSSDSDQSHVQVYSAPEKEKQGKVEALNDKQGKGREEGKPKPEWECPRSKKRTPKDHSRDDSVSKGKNCAGSKWDSESNSEQDVTKSRKSDPRRGSEKEEGEASSDSESEVGQSHIKAKPPAKPPTSTFLPGSDGAWKSRRPQSSASESESSCSNLGNIRGEPQKQKHSKDDLKGDHTKRAREKSKAKKDKKHKAPKRKQAFHWQPPLEFGDDEEEEMNGKQVTQDPKEKRHVSEKCEAVKDGIPNVEKTCDEGSSPSKPKKGTLEQDPLAEGGHDPSSCPAPLKVEDNTASSPPSAQHLEEHGPGGGEDVLQTDDNMEICTPDRTSPAKGEVVSPLANHRLDSPEVNIIPEQDECMAHPRAGGEQESSMSESKTLGESGVKQDSSTSVTSPVETSGKKEGAEKSQMNLTDKWKPLQGVGNLSVSTATTSSALDVKALSTVPEVKPQGLRIEIKSKNKVRPGSLFDEVRKTARLNRRPRNQESSSDDQTPSRDGDSQSRSPHRSRSKSETKSRHRTRSVSYSHSRSRSRSSTSSYRSRSYSRSRSRDWYSRGRTRSRSSSYGSFHSHRTSSRSRSRSSSYDLHSRSRSYTYDSYYSRSRSRSRSQRSDSYHRGRSYNRRSRSGRSYGSDSESDRSYSHHRSPSESSRYS	9	121548554	121583395	FALSE	CM001002.3	GRCm39	ENSMUSG00000032525	ENSMUST00000035112	ENSMUSP00000035112	ENSMUSE00001218397,ENSMUSE00001262054,ENSMUSE00001254477,ENSMUSE00001312988,ENSMUSE00001309273,ENSMUSE00001281738,ENSMUSE00001229024,ENSMUSE00001301743,ENSMUSE00001261382,ENSMUSE00001236782,ENSMUSE00001267556,ENSMUSE00000257891,ENSMUSE00000220458,ENSMUSE00000220453,ENSMUSE00001240526,ENSMUSE00000257816	1,20,45,81,96,125,135,184,258,310,340,388,1340,1372,1391,1425	20,45,81,96,125,135,184,258,310,339,388,1340,1372,1391,1425,1453	121548554,121556382,121557644,121558702,121560544,121570188,121570664,121571631,121573055,121574967,121575511,121577097,121580733,121581473,121582057,121583311	121548611,121556456,121557751,121558746,121560631,121570217,121570809,121571853,121573210,121575054,121575656,121579952,121580828,121581529,121582158,121583395
P30678	GNA15_MOUSE	10090	MARSLTWGCCPWCLTEEEKTAARIDQEINRILLEQKKQEREELKLLLLGPGESGKSTFIKQMRIIHGVGYSEEDRRAFRLLIYQNIFVSMQAMIDAMDRLQIPFSRPDSKQHASLVMTQDPYKVSTFEKPYAVAMQYLWRDAGIRACYERRREFHLLDSAVYYLSHLERISEDSYIPTAQDVLRSRMPTTGINEYCFSVKKTKLRIVDVGGQRSERRKWIHCFENVIALIYLASLSEYDQCLEENDQENRMEESLALFSTILELPWFKSTSVILFLNKTDILEDKIHTSHLATYFPSFQGPRRDAEAAKSFILDMYARVYASCAEPQDGGRKGSRARRFFAHFTCATDTQSVRSVFKDVRDSVLARYLDEINLL	10	81359788	81338716	TRUE	CM001003.3	GRCm39	ENSMUSG00000034792	ENSMUST00000043709	ENSMUSP00000049175	ENSMUSE00000298974,ENSMUSE00000298964,ENSMUSE00000298958,ENSMUSE00001211200,ENSMUSE00001225591,ENSMUSE00001299122,ENSMUSE00000789886	1,49,111,162,205,249,300	49,110,162,205,248,300,374	81359788,81350255,81348399,81347959,81345249,81343915,81338939	81359644,81350071,81348245,81347831,81345120,81343762,81338716
P31254	UBA1Y_MOUSE	10090	MSSSVLSKKRKVSGPDSSLDSSWSPTYSVMFGVPPGPTNEMSKNKEMDIDESLYSRQLYVLGHEAMKHLQASSVLISGLQGLGVEIAKNIILGGVKAVTLHDQGIAQWADLSSQFCLREEDIGKNRAEISQPRLAELNSYVPVFAYTGPLIEEFLSGFQVVVLTNTPLEYQLQVGEFCHSHGIKLVVADTRGLVGQLFCDFGEEMILTDSNGEQPLSAMVSMITKENPGIVTCLEDSRHGFESGDFISFTEVQGMSELNGIGPIEIKVLGPYTFSICDTSSFSEYIRGGIVSQVKVPRKINFKPLLASLAEPEFVVTDFAKCCHPAQLHIGFQALHQFCTQHSRPPRPHNEEDAEELVTLAQSVNAQALPAVQQDCLDIDLIRKLAYVAAGDLAPMNAFFGGLAAQEVMKACSGKFMPIRQWLYFDALECLPEHRVAFMEDKCLPHQNRYDGQVAVFGSDLQEKLGKQKYFLVGAGAIGCELLKNFAMIGLGCGEDGEITVTDMDTIEKSNLNRQFLFRPWDITKLKSETAAAAVRDINPHIRIFSHQNRVGPETEHVYDDDFFQKLDGVANALDNVDARLYVDRRCVYYRKPLLESGTLGTKGNVQVVVPFLTESYSSSQDPPEKSIPICTLKNFPNAIEHTVQWARDEFEGLFKQSAENVNQYLTDPKFMERTLQLAGTQPLEVLEAIHCSLVLQRPQTWADCVTWAYQHWHTQYSHNIQQLLHNFPPAQLTSSGALFWSGPKRCPHPLTFDINNPLHLDYVMAAANLFAQTYGLGGSQDCAVVAKLLQSLPVPKFAPKSGIRIHVSEQELQSTSATTIDDSHLEELKTALPTPDKLLGFKMYPIDFEKDDDSNFHMDFIVAASNLRAENYGISPADRHKSKLIAGKIIPAIATTTSAIVGLVCLELYKVVQGHQQLESYKNSFINLALPLFSFSAPLAPECHQYYDQEWTLWDRFDVQGLQPSGEEMTLKQFLDYFKTEHKLEVIMLSQGVSMLYSVFMPASKLKERLDQPMTEIVSCVSKQKLGHHVKSLVFELCCNSDSGDDIEVPYVRYIIR	Y	820821	843519	FALSE	CM001014.3	GRCm39	ENSMUSG00000069053	ENSMUST00000115894	ENSMUSP00000111560	ENSMUSE00001339211,ENSMUSE00000568711,ENSMUSE00000568709,ENSMUSE00000568707,ENSMUSE00000568706,ENSMUSE00000568705,ENSMUSE00000568703,ENSMUSE00000568701,ENSMUSE00000568699,ENSMUSE00000568695,ENSMUSE00000568694,ENSMUSE00000568691,ENSMUSE00000568689,ENSMUSE00000568687,ENSMUSE00000568686,ENSMUSE00000568685,ENSMUSE00000568683,ENSMUSE00000568680,ENSMUSE00000568679,ENSMUSE00000568678,ENSMUSE00000568677,ENSMUSE00000568676,ENSMUSE00000568675,ENSMUSE00000568674,ENSMUSE00000656575	1,40,58,115,160,195,226,270,303,352,411,446,473,525,580,646,667,733,758,822,852,883,947,981,1014	39,58,114,159,195,225,270,302,351,410,445,472,524,580,645,667,732,757,822,851,882,946,980,1014,1058	820821,821052,821192,821450,822146,822459,823144,825448,825642,825899,826178,826371,826762,828766,829141,831259,831575,832324,832504,834175,841968,842180,842924,843134,843387	820937,821107,821360,821584,822252,822549,823276,825545,825788,826075,826282,826451,826917,828931,829337,831323,831770,832398,832696,834263,842060,842371,843025,843234,843519
P31254	UBA1Y_MOUSE	10090	MSSSVLSKKRKVSGPDSSLDSSWSPTYSVMFGVPPGPTNEMSKNKEMDIDESLYSRQLYVLGHEAMKHLQASSVLISGLQGLGVEIAKNIILGGVKAVTLHDQGIAQWADLSSQFCLREEDIGKNRAEISQPRLAELNSYVPVFAYTGPLIEEFLSGFQVVVLTNTPLEYQLQVGEFCHSHGIKLVVADTRGLVGQLFCDFGEEMILTDSNGEQPLSAMVSMITKENPGIVTCLEDSRHGFESGDFISFTEVQGMSELNGIGPIEIKVLGPYTFSICDTSSFSEYIRGGIVSQVKVPRKINFKPLLASLAEPEFVVTDFAKCCHPAQLHIGFQALHQFCTQHSRPPRPHNEEDAEELVTLAQSVNAQALPAVQQDCLDIDLIRKLAYVAAGDLAPMNAFFGGLAAQEVMKACSGKFMPIRQWLYFDALECLPEHRVAFMEDKCLPHQNRYDGQVAVFGSDLQEKLGKQKYFLVGAGAIGCELLKNFAMIGLGCGEDGEITVTDMDTIEKSNLNRQFLFRPWDITKLKSETAAAAVRDINPHIRIFSHQNRVGPETEHVYDDDFFQKLDGVANALDNVDARLYVDRRCVYYRKPLLESGTLGTKGNVQVVVPFLTESYSSSQDPPEKSIPICTLKNFPNAIEHTVQWARDEFEGLFKQSAENVNQYLTDPKFMERTLQLAGTQPLEVLEAIHCSLVLQRPQTWADCVTWAYQHWHTQYSHNIQQLLHNFPPAQLTSSGALFWSGPKRCPHPLTFDINNPLHLDYVMAAANLFAQTYGLGGSQDCAVVAKLLQSLPVPKFAPKSGIRIHVSEQELQSTSATTIDDSHLEELKTALPTPDKLLGFKMYPIDFEKDDDSNFHMDFIVAASNLRAENYGISPADRHKSKLIAGKIIPAIATTTSAIVGLVCLELYKVVQGHQQLESYKNSFINLALPLFSFSAPLAPECHQYYDQEWTLWDRFDVQGLQPSGEEMTLKQFLDYFKTEHKLEVIMLSQGVSMLYSVFMPASKLKERLDQPMTEIVSCVSKQKLGHHVKSLVFELCCNSDSGDDIEVPYVRYIIR	Y	820821	843519	FALSE	CM001014.3	GRCm39	ENSMUSG00000069053	ENSMUST00000190013	ENSMUSP00000140543	ENSMUSE00001339211,ENSMUSE00000568711,ENSMUSE00000568709,ENSMUSE00000568707,ENSMUSE00000568706,ENSMUSE00000568705,ENSMUSE00000568703,ENSMUSE00000568701,ENSMUSE00000568699,ENSMUSE00000568695,ENSMUSE00000568694,ENSMUSE00000568691,ENSMUSE00000568689,ENSMUSE00000568687,ENSMUSE00000568686,ENSMUSE00000568685,ENSMUSE00000568683,ENSMUSE00000568680,ENSMUSE00000568679,ENSMUSE00000568678,ENSMUSE00000568677,ENSMUSE00000568676,ENSMUSE00000568675,ENSMUSE00000568674,ENSMUSE00001330998	1,40,58,115,160,195,226,270,303,352,411,446,473,525,580,646,667,733,758,822,852,883,947,981,1014	39,58,114,159,195,225,270,302,351,410,445,472,524,580,645,667,732,757,822,851,882,946,980,1014,1058	820821,821052,821192,821450,822146,822459,823144,825448,825642,825899,826178,826371,826762,828766,829141,831259,831575,832324,832504,834175,841968,842180,842924,843134,843387	820937,821107,821360,821584,822252,822549,823276,825545,825788,826075,826282,826451,826917,828931,829337,831323,831770,832398,832696,834263,842060,842371,843025,843234,843519
P31532	SAA4_MOUSE	10090	MRLATVIVLCSLFLGVSGDGWYSFFREAVQGTWDLWRAYRDNLEANYQNADQYFYARGNYEAQQRGSGGIWAAKIISTSRKYFQGLLNRYYFGIRNHGLETLQATQKAEEWGRSGKNPNHFRPEGLPEKF	7	46381120	46378949	TRUE	CM001000.3	GRCm39	ENSMUSG00000040017	ENSMUST00000006952	ENSMUSP00000006952	ENSMUSE00000204208,ENSMUSE00000204214,ENSMUSE00000353026	1,31,77	31,77,130	46381120,46379599,46379108	46381030,46379461,46378949
P32043	HXC5_MOUSE	10090	MSSYVANSFYKQSPNIPAYNMQTCGNYGSASEVQASRYCYGGLDLSITFPPPAPSNSLHGVDMAANPRAHPDRPACSAAAAPGHALGRDEAAPLNPGMYSQKAARPALEERAKSSGEIKEEQAQTGQPAGLSQPPAPPQIYPWMTKLHMSHETDGKRSRTSYTRYQTLELEKEFHFNRYLTRRRRIEIANNLCLNERQIKIWFQNRRMKWKKDSKMKSKEAL	15	102922514	102923871	FALSE	CM001008.3	GRCm39	ENSMUSG00000022485	ENSMUST00000001709	ENSMUSP00000001709	ENSMUSE00000354300,ENSMUSE00000451769	1,152	152,222	102922514,102923660	102922967,102923871
P32067	LA_MOUSE	10090	MAENGDNEKMTALEAKICHQIEYYFGDFNLPRDKFLKEQIKLDEGWVPLETMIKFNRLNRLTTDFNVIVQALSKSKAKLMEVSADKTKIRRSPSRPLPEVTDEYKNDVKNRSVYIKGFPTDATLDDIKEWLDDKGQILNIQMRRTLHKTFKGSIFAVFDSIQSAKKFVEIPGQKYKDTNLLILFKEDYFAKKNEERKQSKVEAKLKAKQEHEGRHKPGSTETRALEGKMGCLLKFSGDLDDQTCREDLHFLFSNHGEIKWVDFARGAKEGIILFKEKAKEALEKARNANNGNLLLRNKKVTWKVLEGHAEKEALKKITDDQQESLNKWKSKGGHAGGRFKGSHVFTAARRFKGKGKGNRPGYAGAPKGRGQFHGRRTRFDDDDRRRGPMKRGRDGRDREEPASKHKKRENGARDK	2	69693594	69701551	FALSE	CM000995.3	GRCm39	ENSMUSG00000068882	ENSMUST00000090852	ENSMUSP00000088365	ENSMUSE00000566549,ENSMUSE00001273409,ENSMUSE00001215904,ENSMUSE00000566544,ENSMUSE00001374892,ENSMUSE00001247145,ENSMUSE00001273167,ENSMUSE00001278607,ENSMUSE00001237946,ENSMUSE00001295958,ENSMUSE00000566532	1,23,57,116,152,185,209,223,270,335,387	22,57,115,151,185,209,222,269,335,387,415	69693594,69696534,69696832,69697616,69697796,69699123,69699486,69700224,69700729,69701022,69701466	69693659,69696637,69697006,69697723,69697896,69699194,69699525,69700364,69700924,69701177,69701551
P32067	LA_MOUSE	10090	MAENGDNEKMTALEAKICHQIEYYFGDFNLPRDKFLKEQIKLDEGWVPLETMIKFNRLNRLTTDFNVIVQALSKSKAKLMEVSADKTKIRRSPSRPLPEVTDEYKNDVKNRSVYIKGFPTDATLDDIKEWLDDKGQILNIQMRRTLHKTFKGSIFAVFDSIQSAKKFVEIPGQKYKDTNLLILFKEDYFAKKNEERKQSKVEAKLKAKQEHEGRHKPGSTETRALEGKMGCLLKFSGDLDDQTCREDLHFLFSNHGEIKWVDFARGAKEGIILFKEKAKEALEKARNANNGNLLLRNKKVTWKVLEGHAEKEALKKITDDQQESLNKWKSKGGHAGGRFKGSHVFTAARRFKGKGKGNRPGYAGAPKGRGQFHGRRTRFDDDDRRRGPMKRGRDGRDREEPASKHKKRENGARDK	2	69693594	69701551	FALSE	CM000995.3	GRCm39	ENSMUSG00000068882	ENSMUST00000166411	ENSMUSP00000130313	ENSMUSE00000566549,ENSMUSE00001273409,ENSMUSE00001215904,ENSMUSE00000566544,ENSMUSE00001374892,ENSMUSE00001247145,ENSMUSE00001273167,ENSMUSE00001278607,ENSMUSE00001237946,ENSMUSE00001295958,ENSMUSE00000883718	1,23,57,116,152,185,209,223,270,335,387	22,57,115,151,185,209,222,269,335,387,415	69693594,69696534,69696832,69697616,69697796,69699123,69699486,69700224,69700729,69701022,69701466	69693659,69696637,69697006,69697723,69697896,69699194,69699525,69700364,69700924,69701177,69701551
P32211	ACM4_MOUSE	10090	MANFTPVNGSSANQSVRLVTTAHNHLETVEMVFIATVTGSLSLVTVVGNILVMLSIKVNRQLQTVNNYFLFSLACADLIIGAFSMNLYTLYIIKGYWPLGAVVCDLWLALDYVVSNASVMNLLIISFDRYFCVTKPLTYPARRTTKMAGLMIAAAWVLSFVLWAPAILFWQFVVGKRTVPDNQCFIQFLSNPAVTFGTAIAAFYLPVVIMTVLYIHISLASRSRVHKHRPEGPKEKKAKTLAFLKSPLMKPSIKKPPPGGASREELRNGKLEEAPPPALPPPPRPVADKDTSNESSSGSATQNTKERPPTELSTTEAATTPALPAPTLQPRTLNPASKWSKIQIVTKQTGSECVTAIEIVPATPAGMRPAANVARKFASIARNQVRKKRQMAARERKVTRTIFAILLAFILTWTPYNVMVLVNTFCQSCIPERVWSIGYWLCYVNSTINPACYALCNATFKKTFRHLLLCQYRNIGTAR	2	91757594	91759030	FALSE	CM000995.3	GRCm39	ENSMUSG00000040495	ENSMUST00000045537	ENSMUSP00000040808	ENSMUSE00000300632	1	479	91757594	91759030
P32261	ANT3_MOUSE	10090	MYSPGAGSGAAGERKLCLLSLLLIGALGCAICHGNPVDDICIAKPRDIPVNPLCIYRSPGKKATEEDGSEQKVPEATNRRVWELSKANSRFATNFYQHLADSKNDNDNIFLSPLSISTAFAMTKLGACNDTLKQLMEVFKFDTISEKTSDQIHFFFAKLNCRLYRKANKSSDLVSANRLFGDKSLTFNESYQDVSEVVYGAKLQPLDFKENPEQSRVTINNWVANKTEGRIKDVIPQGAINELTALVLVNTIYFKGLWKSKFSPENTRKEPFYKVDGQSCPVPMMYQEGKFKYRRVAEGTQVLELPFKGDDITMVLILPKPEKSLAKVEQELTPELLQEWLDELSETMLVVHMPRFRTEDGFSLKEQLQDMGLIDLFSPEKSQLPGIVAGGRDDLYVSDAFHKAFLEVNEEGSEAAASTSVVITGRSLNPNRVTFKANRPFLVLIREVALNTIIFMGRVANPCVN	1	160815113	160830030	FALSE	CM000994.3	GRCm39	ENSMUSG00000026715	ENSMUST00000064725	ENSMUSP00000068971	ENSMUSE00000444222,ENSMUSE00000162092,ENSMUSE00000222794,ENSMUSE00000162078,ENSMUSE00000222778,ENSMUSE00000222773,ENSMUSE00001345379	1,14,138,210,256,386,408	14,137,209,255,386,407,465	160815113,160816949,160820966,160822888,160824920,160827559,160829857	160815153,160817318,160821181,160823025,160825310,160827623,160830030
P32304	5HT7R_MOUSE	10090	MMDVNSSGRPDLYGHLRSLILPEVGRRLQDLSPDGGAHSVVSSWMPHLLSGFPEVTASPAPTWDAPPDNVSGCGEQINYGRVEKVVIGSILTLITLLTIAGNCLVVISVCFVKKLRQPSNYLIVSLALADLSVAVAVMPFVSVTDLIGGKWIFGHFFCNVFIAMDVMCCTASIMTLCVISIDRYLGITRPLTYPVRQNGKCMAKMILSVWLLSASITLPPLFGWAQNVNDDKVCLISQDFGYTIYSTAVAFYIPMSVMLFMYYQIYKAARKSAAKHKFSGFPRVQPESVISLNGVVKLQKEVEECANLSRLLKHERKNISIFKREQKAATTLGIIVGAFTVCWLPFFLLSTARPFICGTSCSCIPLWVERTCLWLGYANSLINPFIYAFFNRDLRTTYRSLLQCQYRNINRKLSAAGMHEALKLAERPERSEFVLQNCDHCGKKGHDT	19	36034653	35937760	TRUE	CM001012.3	GRCm39	ENSMUSG00000024798	ENSMUST00000164639	ENSMUSP00000126847	ENSMUSE00000907313,ENSMUSE00001236958,ENSMUSE00001270813	1,183,435	183,435,448	36034653,35947464,35937799	36034106,35946709,35937760
P32766	CST8_MOUSE	10090	MAKPLWLSLILFIIPVALAVGVDQSKNEVKAQNYFGSINISNANVKQCVWFAMKEYNKESEDKYVFLVDKILHAKLQITDRMEYQIDVQISRSNCKKPLNNTENCIPQKKPELEKKMSCSFLVGALPWNGEFNLLSKECKDV	2	148641905	148647417	FALSE	CM000995.3	GRCm39	ENSMUSG00000027442	ENSMUST00000028931	ENSMUSP00000028931	ENSMUSE00000169630,ENSMUSE00001206739,ENSMUSE00001221759	1,78,116	77,115,142	148641905,148646503,148647337	148642135,148646616,148647417
P32766	CST8_MOUSE	10090	MAKPLWLSLILFIIPVALAVGVDQSKNEVKAQNYFGSINISNANVKQCVWFAMKEYNKESEDKYVFLVDKILHAKLQITDRMEYQIDVQISRSNCKKPLNNTENCIPQKKPELEKKMSCSFLVGALPWNGEFNLLSKECKDV	2	148641905	148647417	FALSE	CM000995.3	GRCm39	ENSMUSG00000027442	ENSMUST00000109947	ENSMUSP00000105573	ENSMUSE00000169630,ENSMUSE00001206739,ENSMUSE00001221759	1,78,116	77,115,142	148641905,148646503,148647337	148642135,148646616,148647417
P33033	MC3R_MOUSE	10090	MNSSCCLSSVSPMLPNLSEHPAAPPASNRSGSGFCEQVFIKPEVFLALGIVSLMENILVILAVVRNGNLHSPMYFFLCSLAAADMLVSLSNSLETIMIAVINSDSLTLEDQFIQHMDNIFDSMICISLVASICNLLAIAIDRYVTIFYALRYHSIMTVRKALTLIGVIWVCCGICGVMFIIYSESKMVIVCLITMFFAMVLLMGTLYIHMFLFARLHVQRIAVLPPAGVVAPQQHSCMKGAVTITILLGVFIFCWAPFFLHLVLIITCPTNPYCICYTAHFNTYLVLIMCNSVIDPLIYAFRSLELRNTFKEILCGCNSMNLG	2	172090780	172091748	FALSE	CM000995.3	GRCm39	ENSMUSG00000038537	ENSMUST00000038532	ENSMUSP00000047358	ENSMUSE00000266104	1	323	172090780	172091748
P33146	CAD15_MOUSE	10090	MGSALLLALGLLAQSLGLSWAVPEPKPSTLYPWRRASAPGRVRRAWVIPPISVSENHKRLPYPLVQIKSDKQQLGSVIYSIQGPGVDEEPRNVFSIDKFTGRVYLNATLDREKTDRFRLRAFALDLGGSTLEDPTDLEIVVVDQNDNRPAFLQDVFRGRILEGAIPGTFVTRAEATDADDPETDNAALRFSILEQGSPEFFSIDEHTGEIRTVQVGLDREVVAVYNLTLQVADMSGDGLTATASAIISIDDINDNAPEFTKDEFFMEAAEAVSGVDVGRLEVEDKDLPGSPNWVARFTILEGDPDGQFKIYTDPKTNEGVLSVVKPLDYESREQYELRVSVQNEAPLQAAAPRARRGQTRVSVWVQDTNEAPVFPENPLRTSIAEGAPPGTSVATFSARDPDTEQLQRISYSKDYDPEDWLQVDGATGRIQTQRVLSPASPFLKDGWYRAIILALDNAIPPSTATGTLSIEILEVNDHAPALALPPSGSLCSEPDQGPGLLLGATDEDLPPHGAPFHFQLNPRVPDLGRNWSVSQINVSHARLRLRHQVSEGLHRLSLLLQDSGEPPQQREQTLNVTVCRCGSDGTCLPGAAALRGGGVGVSLGALVIVLASTVVLLVLILLAALRTRFRGHSRGKSLLHGLQEDLRDNILNYDEQGGGEEDQDAYDINQLRHPVEPRATSRSLGRPPLRRDAPFSYVPQPHRVLPTSPSDIANFISDGLEAADSDPSVPPYDTALIYDYEGDGSVAGTLSSILSSLGDEDQDYDYLRDWGPRFARLADMYGHQ	8	123575227	123593759	FALSE	CM001001.3	GRCm39	ENSMUSG00000031962	ENSMUST00000034443	ENSMUSP00000034443	ENSMUSE00001001107,ENSMUSE00000295051,ENSMUSE00000295034,ENSMUSE00000295021,ENSMUSE00000295009,ENSMUSE00000294986,ENSMUSE00000579493,ENSMUSE00000294961,ENSMUSE00000294936,ENSMUSE00000215149,ENSMUSE00000215151,ENSMUSE00000294870,ENSMUSE00000294838,ENSMUSE00000474886	1,15,67,119,167,221,264,326,410,458,538,618,664,719	14,66,118,167,220,263,325,410,458,538,618,663,718,784	123575227,123583241,123584099,123585977,123587577,123588196,123588717,123590044,123590982,123591238,123591729,123592067,123592337,123593562	123575268,123583396,123584254,123586121,123587737,123588324,123588902,123590297,123591124,123591477,123591968,123592203,123592501,123593759
P33267	CP2F2_MOUSE	10090	MDGVSTAILLLLLAVISLSLTFSSRGKGQLPPGPKPLPILGNLLQLRSQDLLTSLTKLSKEYGSVFTVYLGSRPVIVLSGYQTVKEALVDKGEEFSGRGAYPVFFNFTRGNGIAFSDGERWKILRRFSVQILRNFGMGKRSIEERILEEGSFLLEVLRKMEGKPFDPVFILSRSVSNIICSVVFGSRFDYDDERLLTIIHFINDNFKIMSSPWGEMYNIFPSVLDWIPGPHKRLFRNFGGMKDLIARSVREHQDSLDPNSPRDFIDCFLTKMAQEKQDPLSHFNMDTLLMTTHNLLFGGTETVGTTLRHAFLILMKYPKVQARVQEEIDRVVGRSRMPTLEDRTSMPYTDAVIHEVQRFADVIPMNLPHRVTRDTPFRGFLIPKGTDVITLLNTVHYDSDQFKTPQEFNPEHFLDDNHSFKKSPAFMPFSAGRRLCLGEPLARMELFIYFTSILQNFTLQPLVDPEDIDLTPLSSGLGNLPRPFQLCMHIR	7	26820996	26832819	FALSE	CM001000.3	GRCm39	ENSMUSG00000052974	ENSMUST00000003100	ENSMUSP00000003100	ENSMUSE00001306850,ENSMUSE00001248603,ENSMUSE00001311004,ENSMUSE00000433977,ENSMUSE00000309497,ENSMUSE00000413953,ENSMUSE00000394430,ENSMUSE00000433946,ENSMUSE00000434004	1,58,112,162,216,275,322,385,432	57,112,162,215,274,322,384,432,491	26820996,26821260,26824279,26828616,26829142,26829719,26830595,26831899,26832641	26821166,26821422,26824428,26828776,26829318,26829860,26830782,26832040,26832819
P33610	PRI2_MOUSE	10090	MQFSGRIRKKLRLAGDQRNASYPHSLQFYLQPPTENISLTEFENLAFDRVKLLKAIENLGVSYVKGTEQYQSKLEAEIRKLKFSYRENLEDEYEPRRRDHISHFILRLAYCQSEDLRRWFIQQEMDLLRFRFSILPKDKVQSFLKDSHLHFEAISDEEKTLREQDIMASSPSLSGIKLESESVYKVPFADALDLFRGRKVYLEDGFAYVPLKDIVAIILNEFRATLSKALALTARSLPAVQSDERLQPLLNHLSHSYTGQDYSTQKNTGKISLDQIDSLSTKSFPPCMRQLHKALRENHHLRHGGRMQYGLFLKGIGLTLEQALQFWKQEFIRGKMDPDKFDKGYSYNIRHSFGKEGKRTDYTPFSCMKIILTNPPGQGDYHGCPFRHSDAELLKQKMQSYKIPASGISQILDLVKGNHYQVACQKYFEMTHNVDDCGFSLNHPNQFFFESQRILTGGKDIKKEISQPETPQHKPSTQKTRDAASALASLDSSLEMDLEGLEEYF	1	33708092	33493170	TRUE	CM000994.3	GRCm39	ENSMUSG00000026134	ENSMUST00000027312	ENSMUSP00000027312	ENSMUSE00000156137,ENSMUSE00000156141,ENSMUSE00000156138,ENSMUSE00000156144,ENSMUSE00000416676,ENSMUSE00000416674,ENSMUSE00000156140,ENSMUSE00000416658,ENSMUSE00000416654,ENSMUSE00000416649,ENSMUSE00000416642,ENSMUSE00000416189,ENSMUSE00000416684	1,52,87,113,154,186,232,254,279,341,383,411,434	52,86,113,153,185,231,254,278,340,383,410,433,505	33708092,33706229,33702937,33701447,33669514,33667613,33572444,33553298,33551282,33523889,33519621,33503202,33493385	33707939,33706126,33702858,33701327,33669419,33667476,33572377,33553226,33551097,33523763,33519539,33503134,33493170
P33611	DPOA2_MOUSE	10090	MAVSTQQLAEELQIFGLDYEDSLLEKLAELCVLYRQTEDGMVSELIAFCTSAGKTCLTVDILNSFEYEVLNKKLSKAWHSASKDSGHAGTRDIVSIQELIEAEEEEETLLSSYTTPSKGPLKRVSSTPETPLTKRSVAARSPRQLLSPSSFSPSATPSQKYTSRTNRGEVVTTFGSAQGLSWSGRGGSGSVSLKVVGDPEPLTGSYKAMFQQLMGVREVLTSKIEELGSELKEHHKIEAFTPLLVPAQEPVILLGQIGCDSNGKLNSKSVILEGDQEHSYGAQIPVDLSELKEYSLFPGQVVIMEGFNTTGRRLTATKLYEGVPLPFYQPTEEEGASEQTMVVVACGPYTTSDSITYDPLLDLIAIINRDQPDVCILFGPFLDAKHEQVENCKLTSPFEDVFKQCLRTVIEGTRSSGSHLVFVPSLRDVHHEPVYPQPPFTFSELSREDKKRVQFVSEPCSLSINGVMFGLTSTDLLFHIGAEEIFSSSGTSDRFSRVLKHILTQRSYYPLYPPHEDMAIDYENFYTYAQLPVTPDVFIVPSELRYFVKDIFGCVCVNPGRLTKGQVGGTFGRLYLRRQPKAMDGGGRQGLSVAAQVVRI	19	6013932	5990893	TRUE	CM001012.3	GRCm39	ENSMUSG00000024833	ENSMUST00000025752	ENSMUSP00000025752	ENSMUSE00000406149,ENSMUSE00000145407,ENSMUSE00000227987,ENSMUSE00000227975,ENSMUSE00000145394,ENSMUSE00000145389,ENSMUSE00000145392,ENSMUSE00000145401,ENSMUSE00000145368,ENSMUSE00000145375,ENSMUSE00000145419,ENSMUSE00000145403,ENSMUSE00000145371,ENSMUSE00000145416,ENSMUSE00000145399,ENSMUSE00000145385,ENSMUSE00000145413,ENSMUSE00000363032	1,27,69,99,119,154,219,249,301,322,336,378,391,415,452,487,507,550	27,68,99,118,154,219,248,300,321,336,377,390,415,451,487,507,549,600	6013932,6011243,6009152,6008903,6006142,6003912,6003181,6001814,6001232,6000516,5998554,5997770,5996571,5993691,5993357,5992437,5992150,5991045	6013854,6011119,6009061,6008846,6006036,6003719,6003093,6001659,6001170,6000474,5998430,5997732,5996498,5993583,5993251,5992378,5992024,5990893
P35295	RAB20_MOUSE	10090	MRKPDGKIVLLGDMNVGKTSLLQRYMERRFPDTVSTVGGAFYLKQWRSFNISIWDTAGREQFHGLGSLYCRGAAAIILTYDVNHPQSLFELEDRFLGLTETANNDCLFAIVGNKVDLTSERDTEGGEKEGPASGKVGSCVSTKVPKQVQPEDAVALYKKILKYKMLDEREMPAAEQMCFETSAKTGYNVDLLFETLFDLVVPMIMRQRAEESDQTVDIASCKTPKQTRSGCCA	8	11528499	11504000	TRUE	CM001001.3	GRCm39	ENSMUSG00000031504	ENSMUST00000033900	ENSMUSP00000033900	ENSMUSE00000210318,ENSMUSE00000349291	1,58	58,233	11528499,11504526	11528328,11504000
P35375	PE2R1_MOUSE	10090	MSPCGLNLSLADEAATCATPRLPNTSVVLPTGDNGTSPALPIFSMTLGAVSNVLALALLAQVAGRMRRRRSAATFLLFVASLLAIDLAGHVIPGALVLRLYTAGRAPAGGACHFLGGCMVFFGLCPLLLGCGMAVERCVGVTQPLIHAARVSVARARLALAVLAAMALAVALLPLVHVGRYELQYPGTWCFISLGPRGGWRQALLAGLFAGLGLAALLAALVCNTLSGLALLRARWRRRRSRRFRKTAGPDDRRRWGSRGPRLASASSASSITSATATLRSSRGGGSARRVHAHDVEMVGQLVGIMVVSCICWSPLLVLVVLAIGGWNSNSLQRPLFLAVRLASWNQILDPWVYILLRQAMLRQLLRLLPLRVSAKGGPTELGLTKSAWEASSLRSSRHSGFSHL	8	84394525	84396159	FALSE	CM001001.3	GRCm39	ENSMUSG00000019464	ENSMUST00000019608	ENSMUSP00000019608	ENSMUSE00000212193,ENSMUSE00000516329	1,318	317,405	84394525,84395896	84395475,84396159
P35385	HSPB7_MOUSE	10090	MSHRTSSAFRAERSFRSSSSSSSSSSSSASRALPAQDPPMEKALSMFSDDFGSFMLPHSEPLAFPARPGGQGNIKTLGDAYEFTVDMRDFSPEDIIVTTFNNHIEVRAEKLAADGTVMNTFAHKCQLPEDVDPTSVTSALREDGSLTIRARRHPHTEHVQQTFRTEIKI	4	141149096	141151366	FALSE	CM000997.3	GRCm39	ENSMUSG00000006221	ENSMUST00000102486	ENSMUSP00000099544	ENSMUSE00000661728,ENSMUSE00000183442,ENSMUSE00000183439	1,66,111	66,110,169	141149096,141149812,141151190	141149291,141149945,141151366
P35412	GPR12_MOUSE	10090	MNEDPKVNLSGLPRDCIDAGAPENISAAVPSQGSVAESEPELVVNPWDIVLCSSGTLICCENAVVVLIIFHSPSLRAPMFLLIGSLALADLLAGLGLIINFVFAYLLQSEATKLVTIGLIVASFSASVCSLLAITVDRYLSLYYALTYHSERTVTFTYVMLVMLWGTSICLGLLPVMGWNCLRDESTCSVVRPLTKNNAAILSISFLFMFALMLQLYIQICKIVMRHAHQIALQHHFLATSHYVTTRKGVSTLALILGTFAACWMPFTLYSLIADYTYPSIYTYATLLPATYNSIINPVIYAFRNQEIQKALCLICCGCIPSSLSQRARSPSDV	5	146520920	146519919	TRUE	CM000998.3	GRCm39	ENSMUSG00000041468	ENSMUST00000036211	ENSMUSP00000038245	ENSMUSE00000263747	1	334	146520920	146519919
P35412	GPR12_MOUSE	10090	MNEDPKVNLSGLPRDCIDAGAPENISAAVPSQGSVAESEPELVVNPWDIVLCSSGTLICCENAVVVLIIFHSPSLRAPMFLLIGSLALADLLAGLGLIINFVFAYLLQSEATKLVTIGLIVASFSASVCSLLAITVDRYLSLYYALTYHSERTVTFTYVMLVMLWGTSICLGLLPVMGWNCLRDESTCSVVRPLTKNNAAILSISFLFMFALMLQLYIQICKIVMRHAHQIALQHHFLATSHYVTTRKGVSTLALILGTFAACWMPFTLYSLIADYTYPSIYTYATLLPATYNSIINPVIYAFRNQEIQKALCLICCGCIPSSLSQRARSPSDV	5	146520920	146519919	TRUE	CM000998.3	GRCm39	ENSMUSG00000041468	ENSMUST00000197431	ENSMUSP00000142889	ENSMUSE00001348019	1	334	146520920	146519919
P35459	LY6D_MOUSE	10090	MKTALLVLLVLAVATSPAWALRCHVCTNSANCKNPQVCPSNFYFCKTVTSVEPLNGNLVRKECANSCTSDYSQQGHVSSGSEVTQCCQTDLCNERLVSAAPGHALLSSVTLGLATSLSLLTVMALCL	15	74635409	74634208	TRUE	CM001008.3	GRCm39	ENSMUSG00000034634	ENSMUST00000040404	ENSMUSP00000047419	ENSMUSE00000513117,ENSMUSE00000254314,ENSMUSE00000394284	1,18,51	18,51,127	74635409,74634698,74634437	74635358,74634600,74634208
P35487	ODPAT_MOUSE	10090	MRKMLTAVLSHVFSGMVQKPALRGLLSSLKFSNDATCDIKKCDLYRLEEGPPTSTVLTRAEALKYYRTMQVIRRMELKADQLYKQKFIRGFCHLCDGQEACCVGLEAGINPTDHVITSYRAHGFCYTRGLSVKSILAELTGRKGGCAKGKGGSMHMYGKNFYGGNGIVGAQVPLGAGVAFACKYLKNGQVCLALYGDGAANQGQVFEAYNMSALWKLPCVFICENNLYGMGTSNERSAASTDYHKKGFIIPGLRVNGMDILCVREATKFAADHCRSGKGPIVMELQTYRYHGHSMSDPGISYRSREEVHNVRSKSDPIMLLRERIISNNLSNIEELKEIDADVKKEVEDAAQFATTDPEPAVEDIANYLYHQDPPFEVRGAHKWLKYKSHS	3	140917506	140916334	TRUE	CM000996.3	GRCm39	ENSMUSG00000047674	ENSMUST00000057860	ENSMUSP00000060774	ENSMUSE00000332457	1	391	140917506	140916334
P35492	HUTH_MOUSE	10090	MPRYTVHVRGEWLAVPCQDGKLTVGWLGREAVRRYMKNKPDNGGFTSVDEVQFLVHRCKGLGLLDNEDELEVALEDNEFVEVVIEGDVMSPDFIPSQPEGVFLYSKYREPEKYIALDGDSLSTEDLVNLGKGRYKIKLTSIAEKKVQQSREVIDSIIKERTVVYGITTGFGKFARTVIPANKLQELQVNLVRSHSSGVGKPLSPERCRMLLALRINVLAKGYSGISLETLKQVIEAFNASCLSYVPEKGTVGASGDLAPLSHLALGLIGEGKMWSPKSGWADAKYVLEAHGLKPIVLKPKEGLALINGTQMITSLGCEALERASAIARQADIVAALTLEVLKGTTKAFDTDIHAVRPHRGQIEVAFRFRSLLDSDHHPSEIAESHRFCDRVQDAYTLRCCPQVHGVVNDTIAFVKDIITTELNSATDNPMVFASRGETISGGNFHGEYPAKALDYLAIGVHELAAISERRIERLCNPSLSELPAFLVAEGGLNSGFMIAHCTAAALVSESKALCHPSSVDSLSTSAATEDHVSMGGWAARKALRVVEHVEQVLAIELLAACQGIEFLRPLKTTTPLEKVYDLVRSVVRPWIKDRFMAPDIEAAHRLLLDQKVWEVAAPYIEKYRMEHIPESRPLSPTAFSLESLRKNSATIPESDDL	10	93324993	93352181	FALSE	CM001003.3	GRCm39	ENSMUSG00000020017	ENSMUST00000129421	ENSMUSP00000123336	ENSMUSE00000834779,ENSMUSE00000261985,ENSMUSE00000261974,ENSMUSE00000099845,ENSMUSE00000099851,ENSMUSE00000099852,ENSMUSE00001244589,ENSMUSE00001277498,ENSMUSE00001241899,ENSMUSE00001288295,ENSMUSE00001272760,ENSMUSE00001280568,ENSMUSE00001289252,ENSMUSE00001209277,ENSMUSE00000099854,ENSMUSE00001223706,ENSMUSE00001270497,ENSMUSE00001251276,ENSMUSE00001260882,ENSMUSE00000737082	1,83,103,113,138,162,184,197,239,286,302,351,383,403,430,452,507,552,588,612	83,103,112,137,162,184,197,239,285,301,351,383,402,429,451,507,552,588,611,657	93324993,93325736,93325902,93326609,93326777,93326961,93327672,93328315,93330473,93332445,93333337,93334621,93334818,93336479,93339124,93339266,93343277,93349896,93350121,93352044	93325239,93325796,93325929,93326683,93326849,93327027,93327709,93328440,93330612,93332492,93333484,93334716,93334876,93336559,93339189,93339431,93343411,93350004,93350190,93352181
P35980	RL18_MOUSE	10090	MGVDIRHNKDRKVRRKEPKSQDIYLRLLVKLYRFLARRTNSTFNQVVLKRLFMSRTNRPPLSLSRMIRKMKLPGRENKTAVVVGTVTDDVRILEVPKLKVCALRVSSRARSRILKAGGKILTFDQLALESPKGRGTVLLSGPRKGREVYRHFGKAPGTPHSHTKPYVRSKGRKFERARGRRASRGYKN	7	45367561	45370210	FALSE	CM001000.3	GRCm39	ENSMUSG00000059070	ENSMUST00000072503	ENSMUSP00000072320	ENSMUSE00000674278,ENSMUSE00001269418,ENSMUSE00001249311,ENSMUSE00000515956,ENSMUSE00001214320,ENSMUSE00000513613	nan,2.0,31.0,67.0,100.0,164.0	nan,30.0,66.0,99.0,164.0,188.0	45367561,45368677,45368953,45369344,45369718,45370138	45367563,45368763,45369060,45369442,45369911,45370210
P35980	RL18_MOUSE	10090	MGVDIRHNKDRKVRRKEPKSQDIYLRLLVKLYRFLARRTNSTFNQVVLKRLFMSRTNRPPLSLSRMIRKMKLPGRENKTAVVVGTVTDDVRILEVPKLKVCALRVSSRARSRILKAGGKILTFDQLALESPKGRGTVLLSGPRKGREVYRHFGKAPGTPHSHTKPYVRSKGRKFERARGRRASRGYKN	7	45367561	45370210	FALSE	CM001000.3	GRCm39	ENSMUSG00000059070	ENSMUST00000210640	ENSMUSP00000147816	ENSMUSE00001389295,ENSMUSE00001269418,ENSMUSE00001249311,ENSMUSE00000515956,ENSMUSE00001214320,ENSMUSE00001389504	nan,2.0,31.0,67.0,100.0,164.0	nan,30.0,66.0,99.0,164.0,188.0	45367561,45368677,45368953,45369344,45369718,45370138	45367563,45368763,45369060,45369442,45369911,45370210
P37040	NCPR_MOUSE	10090	MGDSHEDTSATVPEAVAEEVSLFSTTDIVLFSLIVGVLTYWFIFKKKKEEIPEFSKIQTTAPPVKESSFVEKMKKTGRNIIVFYGSQTGTAEEFANRLSKDAHRYGMRGMSADPEEYDLADLSSLPEIDKSLVVFCMATYGEGDPTDNAQDFYDWLQETDVDLTGVKFAVFGLGNKTYEHFNAMGKYVDQRLEQLGAQRIFELGLGDDDGNLEEDFITWREQFWPAVCEFFGVEATGEESSIRQYELVVHEDMDTAKVYTGEMGRLKSYENQKPPFDAKNPFLAAVTTNRKLNQGTERHLMHLELDISDSKIRYESGDHVAVYPANDSTLVNQIGEILGADLDVIMSLNNLDEESNKKHPFPCPTTYRTALTYYLDITNPPRTNVLYELAQYASEPSEQEHLHKMASSSGEGKELYLSWVVEARRHILAILQDYPSLRPPIDHLCELLPRLQARYYSIASSSKVHPNSVHICAVAVEYEAKSGRVNKGVATSWLRTKEPAGENGRRALVPMFVRKSQFRLPFKPTTPVIMVGPGTGVAPFMGFIQERAWLREQGKEVGETLLYYGCRRSDEDYLYREELARFHKDGALTQLNVAFSREQAHKVYVQHLLKRDKEHLWKLIHEGGAHIYVCGDARNMAKDVQNTFYDIVAEFGPMEHTQAVDYVKKLMTKGRYSLDVWS	5	135744739	135763808	FALSE	CM000998.3	GRCm39	ENSMUSG00000005514	ENSMUST00000005651	ENSMUSP00000005651	ENSMUSE00000191644,ENSMUSE00001224192,ENSMUSE00001251212,ENSMUSE00001233611,ENSMUSE00001293960,ENSMUSE00001280162,ENSMUSE00001370316,ENSMUSE00001272148,ENSMUSE00001282785,ENSMUSE00001209179,ENSMUSE00001274712,ENSMUSE00000191643,ENSMUSE00000191641,ENSMUSE00000191637,ENSMUSE00001233677	1,60,77,120,170,211,241,274,313,353,414,464,554,603,631	60,76,119,169,211,241,274,313,353,413,463,554,602,631,678	135744739,135757516,135758253,135759083,135759698,135759947,135760417,135761337,135761540,135762356,135762627,135762881,135763237,135763475,135763667	135744917,135757564,135758381,135759232,135759822,135760036,135760515,135761453,135761658,135762537,135762776,135763151,135763382,135763560,135763808
P38585	TTL_MOUSE	10090	MYTFVVRDENSSVYAEVSRLLLATGYWKRLRRDNPRFNLMLGERNRLPFGRLGHEPGLAQLVNYYRGADKLCRKASLVKLVKTSPELSESCSWFPESYVIYPTNLKTPVAPAQNGIQLPVSNSRTDEREFFLASYNRKKEDGEGNVWIAKSSAGAKGEGILISSEASELLDFIDSQGQVHVIQKYLERPLLLEPGHRKFDIRSWVLVDHQYNIYLYREGVLRTASEPYHVDNFQDKTCHLTNHCIQKEYSKNYGKYEEGNEMFFEEFNQYLTSALNITLESSILLQIKHIIRSCLMSVEPAISTKHLPYQSFQLLGFDFMVDEELKVWLIEVNGAPACAQKLYAELCQGIVDIAISSVFPPPDTEQVPQQPAAFVKL	2	128908067	128934972	FALSE	CM000995.3	GRCm39	ENSMUSG00000027394	ENSMUST00000035812	ENSMUSP00000046883	ENSMUSE00000838451,ENSMUSE00000263387,ENSMUSE00000263379,ENSMUSE00000376143,ENSMUSE00000169105,ENSMUSE00000263367,ENSMUSE00000368898	1,53,79,157,202,292,340	53,79,157,202,292,340,377	128908067,128910775,128917776,128923130,128923894,128930914,128934861	128908223,128910853,128918008,128923265,128924163,128931057,128934972
P41588	VIPR2_MOUSE	10090	MRASVVLTCYCWLLVRVSSIHPECRFHLEIQEEETKCAELLSSQTENQRACSGVWDNITCWRPADVGETVTVPCPKVFSNFYSRPGNISKNCTSDGWSETFPDFIDACGYNDPEDESKISFYILVKAIYTLGYSVSLMSLTTGSIIICLFRKLHCTRNYIHLNLFLSFMLRAISVLVKDSVLYSSSGLLRCHDQPASWVGCKLSLVFFQYCIMANFYWLLVEGLYLHTLLVAILPPSRCFLAYLLIGWGIPSVCIGAWTATRLSLEDTGCWDTNDHSIPWWVIRMPILISIVVNFALFISIVRILLQKLTSPDVGGNDQSQYKRLAKSTLLLIPLFGVHYMVFAAFPIGISSTYQILFELCVGSFQGLVVAVLYCFLNSEVQCELKRRWRGLCLTQAGSRDYRLHSWSMSRNGSESALQIHRGSRTQSFLQSETSVI	12	116041466	116107927	FALSE	CM001005.3	GRCm39	ENSMUSG00000011171	ENSMUST00000011315	ENSMUSP00000011315	ENSMUSE00000962987,ENSMUSE00001225872,ENSMUSE00001258158,ENSMUSE00001259794,ENSMUSE00001230967,ENSMUSE00001300776,ENSMUSE00001257858,ENSMUSE00001272566,ENSMUSE00001252191,ENSMUSE00000115322,ENSMUSE00000115318,ENSMUSE00000510881,ENSMUSE00000343847	1,17,50,86,119,151,199,249,269,293,323,367,381	16,50,86,118,151,198,249,269,292,323,366,380,437	116041466,116043653,116056265,116058341,116086331,116093721,116099729,116100933,116102295,116102768,116106374,116106570,116107757	116041513,116043752,116056372,116058438,116086428,116093862,116099879,116100993,116102364,116102859,116106503,116106611,116107927
P42580	NKX12_MOUSE	10090	MLAWQDVGAKAAPSHHKISFSVLDILDPQKFTRAALPPVRLAALEAKKSLEEVEAGQDACSGNPIGSQETPDAVGRGIDPGSPVEGSEAEEEEEAEDAGRAHQPERWQGVHEGSPEARAVAVGTEESGAEGLPASPGSPGSPRPRRRRAESSCAKPRRARTAFTYEQLVALENKFRATRYLSVCERLNLALSLSLTETQVKIWFQNRRTKWKKQNPGADGAVQAGGGAPQPGTPGAVAGGGGSATGSSPGPPVPGALPYQTFPTYPATNVLFPAASFPLTTAANGSPFTPFLGPSYLTPFYAPHL	7	132201255	132198845	TRUE	CM001000.3	GRCm39	ENSMUSG00000048528	ENSMUST00000054562	ENSMUSP00000052778	ENSMUSE00000367031,ENSMUSE00000397022	1,72	72,305	132201255,132199545	132201042,132198845
P43024	CX6A1_MOUSE	10090	MASAVLSASRVSRPLGRALPGLRRPMSSGAHGEEGSARMWKALTYFVALPGVGVSMLNVFLKSRHEEHERPPFVAYPHLRIRTKPFPWGDGNHTLFHNPHVNPLPTGYEDE	5	115487006	115483905	TRUE	CM000998.3	GRCm39	ENSMUSG00000041697	ENSMUST00000040154	ENSMUSP00000047661	ENSMUSE00000359355,ENSMUSE00000267751,ENSMUSE00000845130	1,37,85	37,84,111	115487006,115486766,115483985	115486898,115486624,115483905
P43117	PF2R_MOUSE	10090	MSMNSSKQPVSPAAGLIANTTCQTENRLSVFFSIIFMTVGILSNSLAIAILMKAYQRFRQKSKASFLLLASGLVITDFFGHLINGGIAVFVYASDKDWIRFDQSNILCSIFGISMVFSGLCPLFLGSAMAIERCIGVTNPIFHSTKITSKHVKMILSGVCMFAVFVAVLPILGHRDYQIQASRTWCFYNTEHIEDWEDRFYLLFFSFLGLLALGVSFSCNAVTGVTLLRVKFRSQQHRQGRSHHLEMIIQLLAIMCVSCVCWSPFLVTMANIAINGNNSPVTCETTLFALRMATWNQILDPWVYILLRKAVLRNLYKLASRCCGVNIISLHIWELSSIKNSLKVAAISESPAAEKESQQASSEAGL	3	151541506	151507264	TRUE	CM000996.3	GRCm39	ENSMUSG00000028036	ENSMUST00000029670	ENSMUSP00000029670	ENSMUSE00000175381,ENSMUSE00000175383	1,267	266,366	151541506,151507563	151540709,151507264
P43117	PF2R_MOUSE	10090	MSMNSSKQPVSPAAGLIANTTCQTENRLSVFFSIIFMTVGILSNSLAIAILMKAYQRFRQKSKASFLLLASGLVITDFFGHLINGGIAVFVYASDKDWIRFDQSNILCSIFGISMVFSGLCPLFLGSAMAIERCIGVTNPIFHSTKITSKHVKMILSGVCMFAVFVAVLPILGHRDYQIQASRTWCFYNTEHIEDWEDRFYLLFFSFLGLLALGVSFSCNAVTGVTLLRVKFRSQQHRQGRSHHLEMIIQLLAIMCVSCVCWSPFLVTMANIAINGNNSPVTCETTLFALRMATWNQILDPWVYILLRKAVLRNLYKLASRCCGVNIISLHIWELSSIKNSLKVAAISESPAAEKESQQASSEAGL	3	151541506	151507264	TRUE	CM000996.3	GRCm39	ENSMUSG00000028036	ENSMUST00000106126	ENSMUSP00000101732	ENSMUSE00000668684,ENSMUSE00000668683	1,267	266,366	151541506,151507563	151540709,151507264
P43352	RAD52_MOUSE	10090	MAGPEEAVHRGCDNHPPFVGGKSVLLFGQSQYTADEYQAIQKALRQRLGPEYISSRMAGGGQKVCYIEGHRVINLANEMFGYNGWAHSITQQNVDFVDLNNGKFYVGVCAFVKVQLKDGSYHEDVGYGVSEGLRSKALSLEKARKEAVTDGLKRALRSFGNALGNCILDKDYLRSLNKLPRQLPLDVDLTKTKREDFEPSVEQARYNSCRQNEALGLPKPQEVTSPCRSSPPHDSNIKLQGAKDISSSCSLAATLESDATHQRKLRKLRQKQLQQQFREQMETRRQSHAPAEEVAAKHAAVLPAPPKHSTPVTAASELLQEKVVFPDNLEENLEMWDLTPDLEDIIKPLCRAEPAQTSATRTFNNQDSVPHIHCHQKPQEKPGPGHLQTCNTNQHVLGSREDSEPHRKSQDLKKRKLDPS	6	119888016	119899491	FALSE	CM000999.3	GRCm39	ENSMUSG00000030166	ENSMUST00000162461	ENSMUSP00000125502	ENSMUSE00001268770,ENSMUSE00001309874,ENSMUSE00001219776,ENSMUSE00001244470,ENSMUSE00001232237,ENSMUSE00001269390,ENSMUSE00001280423,ENSMUSE00001216231,ENSMUSE00001231586,ENSMUSE00001229786,ENSMUSE00000865452	1,30,64,95,118,157,183,249,300,327,401	29,63,95,117,157,182,249,300,327,401,420	119888016,119889963,119890860,119891131,119892195,119892928,119895548,119895887,119897071,119897768,119899433	119888102,119890064,119890953,119891198,119892313,119893003,119895747,119896038,119897151,119897989,119899491
P45377	ALD2_MOUSE	10090	MATFVELSTKAKMPIVGLGTWKSPPNQVKEAVKAAIDAGYRHIDCAYAYCNENEVGEAIQEKIKEKAVQREDLFIVSKLWPTCFEKKLLKEAFQKTLTDLKLDYLDLYLIHWPQGLQPGKELFPKDDQGRILTSKTTFLEAWEGMEELVDQGLVKALGVSNFNHFQIERLLNKPGLKHKPVTNQVECHPYLTQEKLIQYCHSKGISVTAYSPLGSPDRPSAKPEDPSLLEDPKIKEIAAKHEKTSAQVLIRFHIQRNVVVIPKSVTPSRIQENIQVFDFQLSDEEMATILSFNRNWRACLLPETVNMEEYPYDAEY	6	34331166	34345100	FALSE	CM000999.3	GRCm39	ENSMUSG00000029762	ENSMUST00000038406	ENSMUSP00000040244	ENSMUSE00000458527,ENSMUSE00001055725,ENSMUSE00001287771,ENSMUSE00001230393,ENSMUSE00001265661,ENSMUSE00001207612,ENSMUSE00001242954,ENSMUSE00000982826,ENSMUSE00000192343,ENSMUSE00000344496	1,23,79,118,144,185,220,248,276,303	22,78,117,143,184,220,247,275,303,316	34331166,34333191,34334396,34335066,34340267,34340657,34341172,34342142,34342838,34345061	34331231,34333358,34334512,34335143,34340389,34340763,34341253,34342225,34342920,34345100
P45878	FKBP2_MOUSE	10090	MRLSWILTILSICLSALAAATGAEGKRKLQIGVKKRVDHCPIKSRKGDVLHMHYTGKLEDGTEFDSSLPQNQPFVFSLGTGQVIKGWDQGLLGMCEGEKRKLVIPSELGYGERGAPPKIPGGATLVFEVELLKIERRSEL	19	6956505	6955244	TRUE	CM001012.3	GRCm39	ENSMUSG00000056629	ENSMUST00000070878	ENSMUSP00000066839	ENSMUSE00000454707,ENSMUSE00000458376,ENSMUSE00000458371,ENSMUSE00000458367,ENSMUSE00000454693	1,56,93,109,121	55,93,109,121,140	6956505,6956038,6955804,6955414,6955302	6956341,6955926,6955758,6955379,6955244
P45878	FKBP2_MOUSE	10090	MRLSWILTILSICLSALAAATGAEGKRKLQIGVKKRVDHCPIKSRKGDVLHMHYTGKLEDGTEFDSSLPQNQPFVFSLGTGQVIKGWDQGLLGMCEGEKRKLVIPSELGYGERGAPPKIPGGATLVFEVELLKIERRSEL	19	6956505	6955244	TRUE	CM001012.3	GRCm39	ENSMUSG00000056629	ENSMUST00000177752	ENSMUSP00000136438	ENSMUSE00001034793,ENSMUSE00000458376,ENSMUSE00000458371,ENSMUSE00000458367,ENSMUSE00001455734	1,56,93,109,121	55,93,109,121,140	6956505,6956038,6955804,6955414,6955302	6956341,6955926,6955758,6955379,6955244
P46425	GSTP2_MOUSE	10090	MPPYTIVYFPSPGRCEAMRMLLADQGQSWKEEVVTIDTWMQGLLKPTCLYGQLPKFEDGDLTLYQSNAILRHLGRSLGLYGKNQREAAQVDMVNDGVEDLRGKYGTMIYRNYENGKNDYVKALPGHLKPFETLLSQNQGGKAFIVGDQISFADYNLLDLLLIHQVLAPGCLDNFPLLSAYVARLSARPKIKAFLSSPEHVNRPINGNGKQ	19	4092165	4090354	TRUE	CM001012.3	GRCm39	ENSMUSG00000038155	ENSMUST00000042700	ENSMUSP00000038931	ENSMUSE00001459212,ENSMUSE00001039823,ENSMUSE00001035053,ENSMUSE00001090542,ENSMUSE00001084416,ENSMUSE00001038498,ENSMUSE00000475361	nan,1.0,13.0,49.0,78.0,113.0,149.0	nan,13.0,48.0,78.0,112.0,148.0,210.0	nan,4091938.0,4091690.0,4091485.0,4091085.0,4090815.0,4090539.0	nan,4091903.0,4091584.0,4091398.0,4090982.0,4090708.0,4090354.0
P46471	PRS7_MOUSE	10090	MPDYLGADQRKTKEEEKDDKPIRALDEGDIALLKTYGQSTYSRQIKQVEDDIQQLLKKINELTGIKESDTGLAPPALWDLAADKQTLQSEQPLQVARCTKIINADSEDPKYIINVKQFAKFVVDLSDQVAPTDIEEGMRVGVDRNKYQIHIPLPPKIDPTVTMMQVEEKPDVTYSDVGGCKEQIEKLREVVETPLLHPERFVNLGIEPPKGVLLFGPPGTGKTLCARAVANRTDACFIRVIGSELVQKYVGEGARMVRELFEMARTKKACLIFFDEIDAIGGARFDDGAGGDNEVQRTMLELINQLDGFDPRGNIKVLMATNRPDTLDPALMRPGRLDRKIEFSLPDLEGRTHIFKIHARSMSVERDIRFELLARLCPNSTGAEIRSVCTEAGMFAIRARRKIATEKDFLEAVNKVIKSYAKFSATPRYMTYN	5	21991813	22008699	FALSE	CM000998.3	GRCm39	ENSMUSG00000028932	ENSMUST00000030769	ENSMUSP00000030769	ENSMUSE00000370807,ENSMUSE00000183617,ENSMUSE00000183604,ENSMUSE00000183615,ENSMUSE00000183592,ENSMUSE00000183608,ENSMUSE00000183589,ENSMUSE00000183606,ENSMUSE00000183587,ENSMUSE00000183596,ENSMUSE00000183610,ENSMUSE00000707357	1,24,37,64,97,141,166,198,253,282,350,382	24,36,64,97,141,165,197,252,282,349,382,433	21991813,22000106,22000761,22001531,22004421,22004934,22005542,22006206,22007524,22008068,22008364,22008545	21991882,22000143,22000842,22001630,22004552,22005006,22005637,22006370,22007611,22008270,22008460,22008699
P46656	ADX_MOUSE	10090	MAAAPGARLLRAACASVPFRGLDRCRLLVCGTGAGTAISPWTPSPRLHAEAGPGRPLSVSARARSSSEDKITVHFKNRDGETLTTKGKIGDSLLDVVIENNLDIDGFGACEGTLACSTCHLIFEDHIYEKLDAITDEENDMLDLAFGLTDRSRLGCQVCLTKAMDNMTVRVPEAVADVRQSVDMSKNS	9	51874767	51854838	TRUE	CM001002.3	GRCm39	ENSMUSG00000032051	ENSMUST00000034552	ENSMUSP00000034552	ENSMUSE00000893259,ENSMUSE00000280426,ENSMUSE00000216110,ENSMUSE00000280390	1,66,108,151	66,108,151,188	51874767,51868497,51860006,51854949	51874571,51868373,51859877,51854838
P46686	TULP2_MOUSE	10090	MDREGPRGPRSGASQENEQWKKETLEDEFSGVRLQKLEQQRQLFEKKQRRKRQEPLMVQANPDATLRHRRPRRGEERFQSDSSWGLGVGSPFLQENVPQAHLPSGAHSALVTMSYVADGSGERAPLLSPRGAVYTRGNGPAVRHHLCWLPDSSDSDVEEVTMEDIPVISRPPQTNLANLRRGWLASPGPGISQEEKEEEVGSTDARVEDKTPSPDPDPDPTVNSDGDHGDLAPCKVEENTAQKNTETASGIGDEDREKGEVTESTETNYAPVASKVLQGDDGDASNHNAWNMTCPQPRIPGPRLGEDMEAYVLLPAPRDHMVQCRIVRNKHGMDKGMFPSYYLYLEAEDGVAHFLLAGRKRKRSKTSNYLISLDPKDMSRNGSNFVGKVRSNVLGTKFTIFDNGVNPERSYWVPDSARIREELGVVCYETNVLGFRGPRKMTVILPGMDSRKQRMKVQPQNDQDSILSRVQKGAGHGLLLLQNKAPSWSDESGAYVLNFHGRVTRASVKNFQIVHPDEPDHLVLQFGRVAPNIFTMDFRYPLCPLQAFAICLSSFDGKLAFF	7	45163177	45171868	FALSE	CM001000.3	GRCm39	ENSMUSG00000023467	ENSMUST00000107762	ENSMUSP00000103391	ENSMUSE00000674378,ENSMUSE00000392032,ENSMUSE00000500290,ENSMUSE00001309212,ENSMUSE00001280091,ENSMUSE00001384061,ENSMUSE00001384818,ENSMUSE00001387894,ENSMUSE00001383242,ENSMUSE00001388168,ENSMUSE00001388748,ENSMUSE00001388368,ENSMUSE00000674372,ENSMUSE00000674370	1,12,23,41,87,133,190,253,353,390,429,462,519,561	12,23,40,87,133,190,252,352,390,428,461,519,561,562	45163177,45163595,45164079,45164842,45165663,45165940,45167204,45168010,45169155,45170164,45170367,45171268,45171647,45171864	45163211,45163627,45164130,45164980,45165800,45166110,45167391,45168309,45169267,45170278,45170465,45171439,45171772,45171868
P47199	QOR_MOUSE	10090	MATGQKLMRAIRVFEFGGPEVLKLQSDVVVPVPQSHQVLIKVHACGVNPVETYIRSGAYSRKPALPYTPGSDVAGIIESVGDKVSAFKKGDRVFCYSTVSGGYAEFALAADDTIYPLPETLNFRQGAALGIPYFTACRALFHSARARAGESVLVHGASGGVGLATCQIARAHGLKVLGTAGSEEGKKLVLQNGAHEVFNHKEANYIDKIKMSVGDKDKGVDVIIEMLANENLSNDLKLLSHGGRVVVVGCRGPIEINPRDTMAKETSIIGVSLSSSTKEEFQQFAGLLQAGIEKGWVKPVIGSEYPLEKAAQAHEDIIHGSGKTGKMILLL	3	154310542	154327892	FALSE	CM000996.3	GRCm39	ENSMUSG00000028199	ENSMUST00000029850	ENSMUSP00000029850	ENSMUSE00001309342,ENSMUSE00001294061,ENSMUSE00001273122,ENSMUSE00001241791,ENSMUSE00001213283,ENSMUSE00001209525,ENSMUSE00001210277,ENSMUSE00001288610	1,38,89,143,161,211,247,279	37,88,143,160,210,246,278,331	154310542,154312016,154317047,154319459,154324097,154327118,154327316,154327734	154310652,154312168,154317210,154319510,154324246,154327225,154327411,154327892
P47199	QOR_MOUSE	10090	MATGQKLMRAIRVFEFGGPEVLKLQSDVVVPVPQSHQVLIKVHACGVNPVETYIRSGAYSRKPALPYTPGSDVAGIIESVGDKVSAFKKGDRVFCYSTVSGGYAEFALAADDTIYPLPETLNFRQGAALGIPYFTACRALFHSARARAGESVLVHGASGGVGLATCQIARAHGLKVLGTAGSEEGKKLVLQNGAHEVFNHKEANYIDKIKMSVGDKDKGVDVIIEMLANENLSNDLKLLSHGGRVVVVGCRGPIEINPRDTMAKETSIIGVSLSSSTKEEFQQFAGLLQAGIEKGWVKPVIGSEYPLEKAAQAHEDIIHGSGKTGKMILLL	3	154310542	154327892	FALSE	CM000996.3	GRCm39	ENSMUSG00000028199	ENSMUST00000192462	ENSMUSP00000142105	ENSMUSE00001309342,ENSMUSE00001294061,ENSMUSE00001273122,ENSMUSE00001241791,ENSMUSE00001213283,ENSMUSE00001209525,ENSMUSE00001210277,ENSMUSE00001339663	1,38,89,143,161,211,247,279	37,88,143,160,210,246,278,331	154310542,154312016,154317047,154319459,154324097,154327118,154327316,154327734	154310652,154312168,154317210,154319510,154324246,154327225,154327411,154327892
P47212	GALA_MOUSE	10090	MARGSVILLGWLLLVVTLSATLGLGMPAKEKRGWTLNSAGYLLGPHAIDNHRSFSDKHGLTGKRELQLEVEERRPGSVDVPLPESNIVRTIMEFLSFLHLKEAGALDSLPGIPLATSSEDLEKS	19	3464112	3460098	TRUE	CM001012.3	GRCm39	ENSMUSG00000024907	ENSMUST00000237521	ENSMUSP00000157515	ENSMUSE00000407821,ENSMUSE00000146077,ENSMUSE00000146072,ENSMUSE00000237726,ENSMUSE00000644714	1,28,46,76,102	27,46,76,102,124	3464112,3463349,3461647,3461206,3460165	3464032,3463295,3461558,3461129,3460098
P47754	CAZA2_MOUSE	10090	MADLEEQLSDEEKVRIAAKFIIHAPPGEFNEVFNDVRLLLNNDNLLREGAAHAFAQYNLDQFTPVKIEGYEDQVLITEHGDLGNGKFLDPKNRICFKFDHLRKEATDPRPYEAENAIESWRTSVETALRAYVKEHYPNGVCTVYGKKVDGQQTIIACIESHQFQAKNFWNGRWRSEWKFTVTPSTTQVVGILKIQVHYYEDGNVQLVSHKDIQDSLTVSNEVQTAKEFIKIVEAAENEYQTAISENYQTMSDTTFKALRRQLPVTRTKIDWNKILSYKIGKEMQNA	6	17637121	17665431	FALSE	CM000999.3	GRCm39	ENSMUSG00000015733	ENSMUST00000015877	ENSMUSP00000015877	ENSMUSE00000787319,ENSMUSE00001311405,ENSMUSE00001204759,ENSMUSE00001296576,ENSMUSE00001243025,ENSMUSE00000565186,ENSMUSE00000565184,ENSMUSE00001223705,ENSMUSE00001307996,ENSMUSE00000189903	1,14,35,52,74,143,169,196,220,241	13,35,52,73,142,169,195,219,240,286	17637121,17648519,17650002,17654105,17656237,17657172,17660748,17662097,17665050,17665294	17637159,17648582,17650053,17654168,17656443,17657251,17660826,17662168,17665112,17665431
P47758	SRPRB_MOUSE	10090	MASANTRRVGDGAGGAFQPYLDSLRQELQQRDPTLLSVAVALLAVLLTLVFWKFIWSRKSSQRAVLFVGLCDSGKTLLFVRLLTGQYRDTQTSITDSSAIYKVNNNRGNSLTLIDLPGHESLRFQLLDRFKSSARAVVFVVDSAAFQREVKDVAEFLYQVLIDSMALKNSPSLLIACNKQDIAMAKSAKLIQQQLEKELNTLRVTRSAAPSTLDSSSTAPAQLGKKGKEFEFSQLPLKVEFLECSAKGGRGDTGSADIQDLEKWLAKIA	9	103079258	103067410	TRUE	CM001002.3	GRCm39	ENSMUSG00000032553	ENSMUST00000035157	ENSMUSP00000035157	ENSMUSE00000881163,ENSMUSE00001214570,ENSMUSE00001221049,ENSMUSE00001250394,ENSMUSE00001223332,ENSMUSE00001205718,ENSMUSE00000878846	1,50,82,108,135,181,199	50,81,107,135,181,199,269	103079258,103078580,103076065,103074819,103069548,103068322,103067620	103079111,103078486,103075988,103074737,103069412,103068268,103067410
P47791	GSHR_MOUSE	10090	MALLPRALGVGAAPSLRRAARALTCAMASPGEPQPPAPDTSSFDYLVIGGGSGGLASARRAAELGARAAVVESHKLGGTCVNVGCVPKKVMWNTAVHSEFMHDHVDYGFQSCEGKFSWHVIKQKRDAYVSRLNTIYQNNLTKSHIEIIHGYATFADGPRPTVEVNGKKFTAPHILIATGGVPTVPHESQIPGASLGITSDGFFQLEDLPSRSVIVGAGYIAVEIAGILSALGSKTSLMIRHDKVLRNFDSLISSNCTEELENAGVEVLKFTQVKEVKKTSSGLELQVVTSVPGRKPTTTMIPDVDCLLWAIGRDPNSKGLNLNKVGIQTDEKGHILVDEFQNTNVKGVYAVGDVCGKALLTPVAIAAGRKLAHRLFECKQDSKLDYDNIPTVVFSHPPIGTVGLTEDEAVHKYGKDNVKIYSTAFTPMYHAVTTRKTKCVMKMVCANKEEKVVGIHMQGIGCDEMLQGFAVAVKMGATKADFDNTVAIHPTSSEELVTLR	8	34143568	34187320	FALSE	CM001001.3	GRCm39	ENSMUSG00000031584	ENSMUST00000033992	ENSMUSP00000033992	ENSMUSE00000394141,ENSMUSE00001307322,ENSMUSE00001280052,ENSMUSE00001218900,ENSMUSE00001291527,ENSMUSE00001258824,ENSMUSE00001249604,ENSMUSE00001266757,ENSMUSE00000210979,ENSMUSE00000210975,ENSMUSE00000210982,ENSMUSE00000210978,ENSMUSE00000409984	1,81,90,119,143,192,210,244,273,326,363,407,452	80,89,119,142,192,210,243,272,325,363,407,451,500	34143568,34159181,34159921,34161551,34164115,34170291,34171493,34172621,34175572,34179369,34183827,34185027,34187174	34143807,34159207,34160009,34161620,34164262,34170345,34171592,34172707,34175730,34179480,34183958,34185160,34187320
P47867	SCG3_MOUSE	10090	MGFLWTGSWILVLVLNSGPIQAFPKPEGSQDKSLHNRELSAERPLNEQIAEAEADKIKKAFPSESKPSESNYSSVDNLNLLRAITEKETVEKERQSIRSPPFDNQLNVEDADSTKNRKLIDEYDSTKSGLDHKFQDDPDGLHQLDGTPLTAEDIVHKIATRIYEENDRGVFDKIVSKLLNLGLITESQAHTLEDEVAEALQKLISKEANNYEETLDKPTSRTENQDGKIPEKVTPVAAVQDGFTNRENDETVSNTLTLSNGLERRTNPHREDDFEELQYFPNFYALLTSIDSEKEAKEKETLITIMKTLIDFVKMMVKYGTISPEEGVSYLENLDETIALQTKNKLEKNTTDSKSKLFPAPPEKSQEETDSTKEEAAKMEKEYGSLKDSTKDDNSNLGGKTDEATGKTEAYLEAIRKNIEWLKKHNKKGNKEDYDLSKMRDFINQQADAYVEKGILDKEEANAIKRIYSSL	9	75591007	75551111	TRUE	CM001002.3	GRCm39	ENSMUSG00000032181	ENSMUST00000034699	ENSMUSP00000034699	ENSMUSE00000217471,ENSMUSE00000217473,ENSMUSE00000217467,ENSMUSE00000217472,ENSMUSE00000217477,ENSMUSE00000217475,ENSMUSE00000217476,ENSMUSE00000217474,ENSMUSE00000217469,ENSMUSE00000274705,ENSMUSE00000274689,ENSMUSE00000426871	1,31,49,64,136,184,234,293,332,360,406,433	31,48,64,136,183,233,293,332,360,406,433,471	75591007,75590272,75589601,75589461,75584093,75582776,75576674,75573052,75570558,75568672,75558993,75551226	75590917,75590220,75589556,75589246,75583951,75582627,75576497,75572936,75570475,75568535,75558913,75551111
P47876	IBP1_MOUSE	10090	MPEFLTVVSWPFLILLSFQIGVAAGAPQPWHCAPCTAERLGLCPPVPASCPEISRPAGCGCCPTCALPMGAACGVATARCAQGLSCRALPGEPRPLHALTRGQGACVPEPAAPATSTLFSSQHEEAKAAVVSADELSESPEMTEEQLLDSFHLMAPSREDQPILWNAISTYSSMRAREIADLKKWKEPCQRELYKVLERLAAAQQKAGDEIYKFYLPNCNKNGFYHSKQCETSLDGEAGLCWCVYPWSGKKIPGSLETRGDPNCHQYFNVHN	11	7147959	7152014	FALSE	CM001004.3	GRCm39	ENSMUSG00000020429	ENSMUST00000020704	ENSMUSP00000020704	ENSMUSE00000386843,ENSMUSE00000104533,ENSMUSE00000104531,ENSMUSE00000409251	1,125,187,230	125,186,229,272	7147959,7149734,7150769,7151886	7148331,7149918,7150897,7152014
P47880	IBP6_MOUSE	10090	MTWDGLPTQPLLMLLMLLFAAGSGSALAGCPGCGAGMQTGCRGGCVEEEDAGSPADGCTEAGGCLRREGQPCGVYSPKCAPGLQCQPRENEEAPLRALLIGQGRCQRARGPSEETTKESKPQGGASRSRDTNHRDRQKNPRTSAAPIRPNPVQDSEMGPCRRHLDSVLQQLQTEVFRGGARGLYVPNCDLRGFYRKQQCRSSQGNRRGPCWCVDPMGQPLPVSPDGQGSTQCSARSSG	15	102052983	102057734	FALSE	CM001008.3	GRCm39	ENSMUSG00000023046	ENSMUST00000023807	ENSMUSP00000023807	ENSMUSE00000285933,ENSMUSE00000285923,ENSMUSE00000133145,ENSMUSE00000444314	1,113,158,199	113,157,198,238	102052983,102056280,102056537,102057615	102053319,102056413,102056659,102057734
P47936	CNR2_MOUSE	10090	MEGCRETEVTNGSNGGLEFNPMKEYMILSSGQQIAVAVLCTLMGLLSALENMAVLYIILSSRRLRRKPSYLFISSLAGADFLASVIFACNFVIFHVFHGVDSNAIFLLKIGSVTMTFTASVGSLLLTAVDRYLCLCYPPTYKALVTRGRALVALCVMWVLSALISYLPLMGWTCCPSPCSELFPLIPNDYLLGWLLFIAILFSGIIYTYGYVLWKAHRHVATLAEHQDRQVPGIARMRLDVRLAKTLGLVLAVLLICWFPALALMGHSLVTTLSDQVKEAFAFCSMLCLVNSMVNPIIYALRSGEIRSAAQHCLIGWKKYLQGLGPEGKEEGPRSSVTETEADVKTT	4	135643924	135644964	FALSE	CM000997.3	GRCm39	ENSMUSG00000062585	ENSMUST00000068830	ENSMUSP00000069957	ENSMUSE00000630958	1	347	135643924	135644964
P47936	CNR2_MOUSE	10090	MEGCRETEVTNGSNGGLEFNPMKEYMILSSGQQIAVAVLCTLMGLLSALENMAVLYIILSSRRLRRKPSYLFISSLAGADFLASVIFACNFVIFHVFHGVDSNAIFLLKIGSVTMTFTASVGSLLLTAVDRYLCLCYPPTYKALVTRGRALVALCVMWVLSALISYLPLMGWTCCPSPCSELFPLIPNDYLLGWLLFIAILFSGIIYTYGYVLWKAHRHVATLAEHQDRQVPGIARMRLDVRLAKTLGLVLAVLLICWFPALALMGHSLVTTLSDQVKEAFAFCSMLCLVNSMVNPIIYALRSGEIRSAAQHCLIGWKKYLQGLGPEGKEEGPRSSVTETEADVKTT	4	135643924	135644964	FALSE	CM000997.3	GRCm39	ENSMUSG00000062585	ENSMUST00000097843	ENSMUSP00000095454	ENSMUSE00000630958	1	347	135643924	135644964
P47968	RPIA_MOUSE	10090	MQRPGPFSTLYGRVLAPLPGRAGGAASGGGGNNWGLSGSHVQLPGRAHSETRGDKGGSSAGGPAPSTMSKAEEAKKLASHTAVENHVKNNQVLGIGSGSTIVHAVQRIAERVKQENLDLICIPTSFQARQLILQYGLTLSDLDQHPEIDLAIDGADEVDAELNLIKGGGGCLTQEKIVAGYASRFIVIADFRKDSKNLGDRWHKGIPIEVIPMAYVPVSRAVAQKFGGEVELRMAVNKAGPVVTDNGNFILDWKFDRVHKWSEVNTAIKMTPGVVDTGLFINMAERVYFGMQDGSVNVREKPF	6	70769133	70743541	TRUE	CM000999.3	GRCm39	ENSMUSG00000053604	ENSMUST00000066134	ENSMUSP00000064158	ENSMUSE00000417265,ENSMUSE00000417247,ENSMUSE00000417242,ENSMUSE00000417239,ENSMUSE00000417233,ENSMUSE00000417229,ENSMUSE00000417225,ENSMUSE00001236474,ENSMUSE00000417255	1,89,109,128,148,169,192,240,273	88,109,127,147,169,192,239,273,303	70769133,70762589,70760600,70754395,70752157,70751303,70750555,70748077,70743632	70768870,70762529,70760545,70754336,70752093,70751235,70750414,70747978,70743541
P48428	TBCA_MOUSE	10090	MADPRVRQIKIKTGVVRRLVKERVMYEKEAKQQEEKIEKMKAEDGENYAIKKQAEILQESRMMIPDCQRRLEAAYTDLQQILESEKDLEEAEEYKEARVVLDSVKLEA	13	94925458	94979235	FALSE	CM001006.3	GRCm39	ENSMUSG00000042043	ENSMUST00000046644	ENSMUSP00000038781	ENSMUSE00000301703,ENSMUSE00000301695,ENSMUSE00000301686,ENSMUSE00000452365	1,18,54,83	18,53,82,108	94925458,94968868,94973616,94979158	94925510,94968973,94973702,94979235
P48722	HS74L_MOUSE	10090	MSVVGIDLGFLNCYIAVARSGGIETIANEYSDRCTPACISLGSRTRAIGNAAKSQIVTNVRNTIHGFKKLHGRSFDDPIVQTERIRLPYELQKMPNGSTGVKVRYLEEERPFAIEQVTGMLLAKLKETSENALKKPVADCVISIPSFFTDAERRSVMAAAQVAGLNCLRLMNETTAVALAYGIYKQDLPSLDEKPRNVVFIDMGHSAYQVSVCAFNKGKLKVLATTFDPYLGGRNFDEALVDYFCDEFKTKYKINVKENSRALLRLYQECEKLKKLMSANASDLPLNIECFMNDLDVSSKMNRAQFEQLCASLLARVEPPLKSVMDQANLQREDINSIEIVGGATRIPAVKEQVTRFFLKDISTTLNADEAVARGCALQCAILSPAFKVREFSITDLVPYSVTLRWKTSFEEGTGECEVFSKNHPAPFSKVITFHKKEPFELEAFYTNLHEVPYPDPRIGNFTIQNVFPQSDGDSSKVKVKVRINIHGIFSVASASVIEKQNLEGDHNDAAMETEAPKSEGKEDVDKMQVDQEEGGHQKCHAEHTPEEEIDHTGAKAKAPPSDKQDRINQTIKKGKIKSIDLPIQSSLYRQLTQDLLNSYIENEGKMIMQDKLEKERNDAKNAVEEYVYDFRDKLGTVYEKFITPEDMNKLSAMLEDTENWLYEEGEDQPKQVYVDRLQELKKYGQPIQMKYVEHEERPKALNDLGKKIQLVLKVIEAHRNKDERYDHLDPAEMERVEKYISDSMNWLNSKMNAQNKLSLTQDPVVKVSEIVTKSKELDNFCNPIVYKPKPKVEAPEDKAKTGSEHNGPMDGQSGSETSPDPPKGSSQHTDSGEMEVD	3	40700110	40743821	FALSE	CM000996.3	GRCm39	ENSMUSG00000025757	ENSMUST00000204702	ENSMUSP00000145468	ENSMUSE00001365700,ENSMUSE00001269907,ENSMUSE00001262974,ENSMUSE00000276805,ENSMUSE00000276796,ENSMUSE00000503252,ENSMUSE00000152959,ENSMUSE00000152953,ENSMUSE00000152955,ENSMUSE00000152958,ENSMUSE00000152949,ENSMUSE00000276169,ENSMUSE00000152960,ENSMUSE00000152957,ENSMUSE00000276135,ENSMUSE00001239086,ENSMUSE00001265376,ENSMUSE00000152952,ENSMUSE00001365570	1,36,56,103,144,177,222,303,329,380,415,460,526,559,605,647,683,723,777	36,55,102,143,177,221,303,329,379,415,460,525,558,604,646,682,722,776,838	40700110,40705107,40707582,40711433,40714796,40715214,40721244,40721635,40722402,40723184,40724943,40726979,40733767,40735992,40738661,40739052,40739711,40741156,40743636	40700216,40705164,40707722,40711555,40714895,40715347,40721488,40721711,40722553,40723290,40725076,40727175,40733865,40736129,40738786,40739159,40739830,40741317,40743821
P48771	CX7A2_MOUSE	10090	MLRNLLALRQIAQRTISTTSRRHFENKVPEKQKLFQEDNGMPVHLKGGASDALLYRATMALTLGGTAYAIYLLAMAAFPKKQN	9	79666939	79662832	TRUE	CM001002.3	GRCm39	ENSMUSG00000032330	ENSMUST00000034881	ENSMUSP00000034881	ENSMUSE00000225455,ENSMUSE00000218755,ENSMUSE00000218754,ENSMUSE00000225376	1,7,37,65	6,36,65,83	79666939,79665861,79663643,79662887	79666922,79665772,79663559,79662832
P48776	T23O_MOUSE	10090	MSGCPFAGNSVGYTLKNVSMEDNEEDRAQTGVNRASKGGLIYGNYLQLEKILNAQELQSEVKGNKIHDEHLFIITHQAYELWFKQILWELDSVREIFQNGHVRDERNMLKVIARMHRVVVIFKLLVQQFSVLETMTALDFNDFREYLSPASGFQSLQFRLLENKIGVLQSLRVPYNRKHYRDNFGGDYNELLLKSEQEQTLLQLVEAWLERTPGLEPNGFNFWGKFEKNILKGLEEEFLRIQAKTDSEEKEEQMAEFRKQKEVLLCLFDEKRHDYLLSKGERRLSYRALQGALMIYFYREEPRFQVPFQLLTSLMDIDTLMTKWRYNHVCMVHRMLGTKAGTGGSSGYHYLRSTVSDRYKVFVDLFNLSTYLVPRHWVPKMNPIIHKFLYTAEYSDSSYFSSDESD	3	81883000	81866101	TRUE	CM000996.3	GRCm39	ENSMUSG00000028011	ENSMUST00000029645	ENSMUSP00000029645	ENSMUSE00000222194,ENSMUSE00000970182,ENSMUSE00000175214,ENSMUSE00000175196,ENSMUSE00000175205,ENSMUSE00000175210,ENSMUSE00000175202,ENSMUSE00000175195,ENSMUSE00001211725,ENSMUSE00001262030,ENSMUSE00001280887,ENSMUSE00000786982	1,12,48,78,102,144,207,243,280,299,326,356	12,47,78,101,144,206,242,280,299,326,356,406	81883000,81882736,81881718,81879014,81876924,81875578,81874399,81871340,81870089,81868819,81867867,81866251	81882966,81882631,81881628,81878944,81876797,81875392,81874292,81871229,81870032,81868740,81867777,81866101
P48972	MYBB_MOUSE	10090	MSRRTRCEDLDELHYQDVDSDLLEQRDNRCKVKWTHEEDEQLRALVRQFGQQDWKFLASHFPNRTDQQCQYRWLRVLNPDLVKGPWTKEEDQKVIELVKKYGTKQWTLIAKHLKGRLGKQCRERWHNHLNPEVKKSCWTEEEDRIICEAHKVLGNRWAEIAKMLPGRTDNAVKNHWNSTIKRKVDTGGFPAESRDCKPVYLLLELEDKEQHQGVQPVDGQGSLVSSWPLVPSIVKEESSEEEIAIAATSAKELGHEPVPADLGEVRTPEPPESLKREYQEFSSPETSLPYKWVVEAANLLIPAVGSSLSEALDLIESDPDAWCDLSKFDLPEEPSTEGSVVSSPVQPQTSQQQQEEALQSSQQAATPGPSVTEYRLDGHTISDLSRSSRGELIPISPSTEFGGSGIGTPPSVLKRQKKRRVALSPVTENSASLSFLDSCNSLTPKSTPVKTLPFSPSQFLNFWNKQDTLELESPSLTSTPVCSQKVVVTTPLHRDKTPLHQKYPSSEVLPDQKYSMDNTPHTPTPFKNALEKYGPLKPLPQTPHLEEDLKEVLRSEAGMELIIEDDMRPEKQKRKPGLRRSPIKKVRKSLALDIMDEDGKLMSSTMPKPLSLPTSVTPSSCGFTSPGSKEGNSLLNQGFLQAKPEKVVAAQKTRSHIPTPAPMTHAWKTVACGGTKDQLFMQEKARQLLSRLKSSHTSRTLILS	2	162896749	162925211	FALSE	CM000995.3	GRCm39	ENSMUSG00000017861	ENSMUST00000018005	ENSMUSP00000018005	ENSMUSE00000781289,ENSMUSE00000371460,ENSMUSE00001242822,ENSMUSE00001207184,ENSMUSE00000169372,ENSMUSE00000169361,ENSMUSE00000169368,ENSMUSE00000330204,ENSMUSE00000330196,ENSMUSE00001306678,ENSMUSE00001308524,ENSMUSE00000169370,ENSMUSE00001374931,ENSMUSE00000805087	1,7,39,63,94,167,221,318,459,505,540,578,613,663	7,38,62,93,167,220,317,458,505,539,577,612,662,704	162896749,162901421,162903444,162904377,162906200,162910076,162914544,162916302,162917556,162919707,162921514,162922638,162924470,162925086	162896768,162901514,162903515,162904469,162906420,162910235,162914834,162916724,162917695,162919809,162921627,162922742,162924619,162925211
P49300	CLC10_MOUSE	10090	MIYENLQNSRIEEKTQEPGKAPSQSFLWRILSWTHLLLFSLGLSLLLLVVVSVIGSQNSQLRRDLGTLRATLDNTTSKIKAEFQSLDSRADSFEKGISSLKVDVEDHRQELQAGRDLSQKVTSLESTVEKREQALKTDLSDLTDHVQQLRKDLKALTCQLANLKNNGSEVACCPLHWTEHEGSCYWFSESEKSWPEADKYCRLENSHLVVVNSLEEQNFLQNRLANVVSWIGLTDQNGPWRWVDGTDFEKGFKNWAPLQPDNWFGHGLGGGEDCAHITTGGPWNDDVCQRTFRWICEMKLAKES	11	70058770	70061397	FALSE	CM001004.3	GRCm39	ENSMUSG00000000318	ENSMUST00000102571	ENSMUSP00000099631	ENSMUSE00000111369,ENSMUSE00001370582,ENSMUSE00001264562,ENSMUSE00001265144,ENSMUSE00001259335,ENSMUSE00001303804,ENSMUSE00001045084,ENSMUSE00001048807,ENSMUSE00000757863	1,21,58,90,114,138,167,218,253	21,58,90,114,138,167,217,253,304	70058770,70059412,70059955,70060134,70060285,70060562,70060752,70060986,70061244	70058830,70059522,70060050,70060205,70060356,70060648,70060903,70061092,70061397
P50283	CD7_MOUSE	10090	MTQQAVLALLLTLAGILPGPLDAQDVHQSPRLTIASEGDSVNITCSTRGHLEGILMKKIWPQAYNVIYFEDRQEPTVDRTFSGRINFSGSQKNLTITISSLQLADTGDYTCEAVRKVSARGLFTTVVVKEKSSQEAYRSQEPLQTSFSFPAAIAVGFFFTGLLLGVVCSMLRKIQIKKLCASGIKESPCVVYEDMSYSNRKTPCIPNQYQ	11	120930191	120927872	TRUE	CM001004.3	GRCm39	ENSMUSG00000025163	ENSMUST00000026159	ENSMUSP00000026159	ENSMUSE00001271199,ENSMUSE00000148472,ENSMUSE00000308731,ENSMUSE00000148464	1,25,130,176	25,130,175,210	120930191,120929176,120928642,120927976	120930119,120928862,120928506,120927872
P50295	ARY2_MOUSE	10090	MDIEAYFERIGYQSTRSKLDLKTLTEILQHQIRAIPFENLNIHCGESMELSLEAIFDQIVRKKRGGWCLQVNHLLYWALTKLGFETTMLGGYVFNTPANKYSSGMIHLLVQVTISGKDYIVDAGFGRSYQMWEPLELTSGKDQPQVPAIFRLTEENGTWYLDQIRREQYVPNQEFINSDLLEKNKYRKIYSFTLEPRTIEDFESMNTYLQTSPASVFTSKSFCSLQTPEGVHCLVGSTLTYRRFSYKDNVDLVEFKSLTEEEIEDVLRTIFGVSLERKLVPKHGDRFFTI	8	67953892	67954761	FALSE	CM001001.3	GRCm39	ENSMUSG00000051147	ENSMUST00000093470	ENSMUSP00000091181	ENSMUSE00000582089	1	290	67953892	67954761
P50295	ARY2_MOUSE	10090	MDIEAYFERIGYQSTRSKLDLKTLTEILQHQIRAIPFENLNIHCGESMELSLEAIFDQIVRKKRGGWCLQVNHLLYWALTKLGFETTMLGGYVFNTPANKYSSGMIHLLVQVTISGKDYIVDAGFGRSYQMWEPLELTSGKDQPQVPAIFRLTEENGTWYLDQIRREQYVPNQEFINSDLLEKNKYRKIYSFTLEPRTIEDFESMNTYLQTSPASVFTSKSFCSLQTPEGVHCLVGSTLTYRRFSYKDNVDLVEFKSLTEEEIEDVLRTIFGVSLERKLVPKHGDRFFTI	8	67953892	67954761	FALSE	CM001001.3	GRCm39	ENSMUSG00000051147	ENSMUST00000163856	ENSMUSP00000130065	ENSMUSE00000879803	1	290	67953892	67954761
P50296	ARY3_MOUSE	10090	MDIEAYFERIGYQKSSNKLDLQTLTEILQHQIRAIPFENLNIHCGKTMELSLEDTFHQIVRKKRGGWCLQVNHLLYWALAMIGFETTMLGGCVYVPSACKYSNTMIHLLLQVTISGKTYIVDSAFPFSCQLWEPLELTSGKDQPQVPAIFHLREENGTWYLEQTKRQEYVSNQEFIDSNFLEKNTHRKIYSFTLEPRTIEDFWSISTYYQVSRTSVMTNTSLCSLHTKDGVHGLMGTILAYKKFNYKDNIDLVEFKTLKEEEIEEVLKSVFGIHLETKLVPKCGNVFFTI	8	68000123	68000992	FALSE	CM001001.3	GRCm39	ENSMUSG00000056426	ENSMUST00000070514	ENSMUSP00000069359	ENSMUSE00000239429	1	290	68000123	68000992
P50405	PSPB_MOUSE	10090	MAKSHLLQWLLLLPTLCCPGAAITSASSLECAQGPQFWCQSLEHAVQCRALGHCLQEVWGHAGANDLCQECEDIVHLLTKMTKEDAFQEAIRKFLEQECDILPLKLLVPRCRQVLDVYLPLVIDYFQSQINPKAICNHVGLCPRGQAKPEQNPGMPDAVPNPLLDKLVLPVLPGALLARPGPHTQDFSEQQLPIPLPFCWLCRTLIKRVQAVIPKGVLAVAVSQVCHVVPLVVGGICQCLAERYTVLLLDALLGRVVPQLVCGLVLRCSTEDAMGPALPAVEPLIEEWPLQDTECHFCKSVINQAWNTSEQAMPQAMHQACLRFWLDRQKCEQFVEQHMPQLLALVPRSQDAHITCQALGVCEAPASPLQCFQTPHL	6	72281609	72289912	FALSE	CM000999.3	GRCm39	ENSMUSG00000056370	ENSMUST00000182014	ENSMUSP00000138204	ENSMUSE00001265495,ENSMUSE00000459994,ENSMUSE00000459987,ENSMUSE00000459984,ENSMUSE00000459980,ENSMUSE00000459975,ENSMUSE00001473033,ENSMUSE00001271079,ENSMUSE00001225652,ENSMUSE00001267611	1,22,65,89,131,186,216,277,331,358	22,64,88,130,185,215,277,330,357,377	72281609,72281976,72282612,72282793,72283795,72284138,72286740,72287618,72289336,72289853	72281672,72282103,72282683,72282918,72283959,72284227,72286923,72287778,72289416,72289912
P50540	MXI1_MOUSE	10090	MERVRMINVQRLLEAAEFLERRERECEHGYASSFPSMPSPRLQHSKPPRRLSRAQKHSSGSSNTSTANRSTHNELEKNRRAHLRLCLERLKVLIPLGPDCTRHTTLGLLNKAKAHIKKLEEAERKSQHQLENLEREQRFLKRRLEQLQGPQEMERIRMDSIGSTISSDRSDSEREEIEVDVESTEFSHGEADSVSTTSISDLDDHSSLQSVGSDEGYSSASVKLSFAS	19	53318079	53360164	FALSE	CM001012.3	GRCm39	ENSMUSG00000025025	ENSMUST00000111737	ENSMUSP00000107366	ENSMUSE00000475176,ENSMUSE00001264501,ENSMUSE00000478711,ENSMUSE00000225314,ENSMUSE00000147349,ENSMUSE00001460112	1,25,69,79,118,175	25,69,79,117,175,228	53318079,53319782,53334882,53357973,53358621,53360004	53318151,53319914,53334911,53358087,53358792,53360164
P50543	S10AB_MOUSE	10090	MPTETERCIESLIAVFQKYSGKDGNNTQLSKTEFLSFMNTELAAFTKNQKDPGVLDRMMKKLDLNCDGQLDFQEFLNLIGGLAIACHDSFIQTSQKRI	3	93431366	93433451	FALSE	CM000996.3	GRCm39	ENSMUSG00000027907	ENSMUST00000029515	ENSMUSP00000029515	ENSMUSE00000174310,ENSMUSE00000174309	1,48	47,98	93431366,93433299	93431506,93433451
P50608	FMOD_MOUSE	10090	MQWASVLLLAGLCSLSQGQYDEDSHWWIQYLRNQQSTYYDPYDPYPYEPSEPYPYGVEEGPAYAYGAPPPPEPRDCPQECDCPPNFPTAMYCDNRNLKYLPFVPSRMKYVYFQNNQISAIQEGVFDNATGLLWVALHGNQITSDKVGRKVFSKLRHLERLYLDHNNLTRMPGPLPRSLRELHLDHNQISRVPNNALEGLENLTALYLHHNEIQEVGSSMRGLRSLILLDLSYNHLRRVPDGLPSALEQLYLEHNNVYTVPDSYFRGSPKLLYVRLSHNSLTNNGLATNTFNSSSLLELDLSYNQLQKIPPVNTNLENLYLQGNRINEFSISSFCTVVDVMNFSKLQVLRLDGNEIKRSAMPVDAPLCLRLANLIEI	1	133967962	133974360	FALSE	CM000994.3	GRCm39	ENSMUSG00000041559	ENSMUST00000048183	ENSMUSP00000035489	ENSMUSE00000234250,ENSMUSE00000468246	1,327	327,376	133967962,133974212	133968940,133974360
P50992	ATP4B_MOUSE	10090	MAALQEKKSCSQRMAEFRHYCWNPDTGQMLGRTPARWVWISLYYAGFYVVMTGLFALCIYVLMQTIDPYTPDYQDQLKSPGVTLRPDVYGERGLKISYNVSENSSWAGLTHTLHSFLAGYTPASQQDSINCTSEKYFFQESFAAPNHTKFSCKFTADMLQNCSGLADPSFGFEEGKPCFIIKMNRIVKFLPSNNTAPRVDCTFQDDPQKPRKDTEPLQVEYYPPNGTFSLHYFPYYGKKAQPHYSNPLVAAKLLNVPKNMQVSIVCKILADHVTFNNPHDPYEGKVEFKLTIQK	8	13446753	13436629	TRUE	CM001001.3	GRCm39	ENSMUSG00000031449	ENSMUST00000033826	ENSMUSP00000033826	ENSMUSE00001384672,ENSMUSE00000209620,ENSMUSE00000209619,ENSMUSE00000209623,ENSMUSE00000209622,ENSMUSE00000492170,ENSMUSE00000883277	1,38,81,119,186,205,242	38,81,119,185,204,241,294	13446753,13443564,13440103,13439865,13438819,13437539,13436787	13446642,13443436,13439990,13439666,13438763,13437429,13436629
P51658	DHB2_MOUSE	10090	MSPFASESAWLCLAAAAVLGGTLLCGCRSGRQLRSQAVCLAGLWGGACLLSLSLLCTLFLLSVACFLLLYMSSSDQDLLPVDQKAVLVTGADSGFGHGLAKHLDKLGFTVFAGVLDKEGPGAEELRKHCSERLSVLQMDVTKPEQIKDAHSKVTEKIQDKGLWAVVNNAGVFHLPIDGELIPMSIYRKCMAVNFFGTVEVTKAFLPLLRKSKGRLVNVSSMGGTVPLQMTSAYAATKAALTMFSTIIRQELDKWGVKVVTIKPGGFKTNITGSQDIWDKMEKEILDHFSKDIQENYGQDYVHTQKLIIPTLKERSNPDITPVLRDIQHAISARNPSSFYYPGRMAYLWVCLAAYCPTSLLDYVIKKGFYPQPTPRALRTVH	8	118428735	118485681	FALSE	CM001001.3	GRCm39	ENSMUSG00000031844	ENSMUST00000034304	ENSMUSP00000034304	ENSMUSE00000408499,ENSMUSE00000369636,ENSMUSE00000392644,ENSMUSE00000213666,ENSMUSE00000379336	1,90,161,223,269	90,161,223,269,381	118428735,118461233,118469071,118479925,118485344	118429002,118461445,118469256,118480062,118485681
P51678	CCR3_MOUSE	10090	MAFNTDEIKTVVESFETTPYEYEWAPPCEKVRIKELGSWLLPPLYSLVFIIGLLGNMMVVLILIKYRKLQIMTNIYLFNLAISDLLFLFTVPFWIHYVLWNEWGFGHYMCKMLSGFYYLALYSEIFFIILLTIDRYLAIVHAVFALRARTVTFATITSIITWGLAGLAALPEFIFHESQDSFGEFSCSPRYPEGEEDSWKRFHALRMNIFGLALPLLIMVICYSGIIKTLLRCPNKKKHKAIRLIFVVMIVFFIFWTPYNLVLLFSAFHSTFLETSCQQSKHLDLAMQVTEVIAYTHCCINPVIYAFVGERFRKHLRLFFHRNVAVYLGKYIPFLPGEKMERTSSVSPSTGEQEISVVF	9	123828667	123829743	FALSE	CM001002.3	GRCm39	ENSMUSG00000035448	ENSMUST00000039171	ENSMUSP00000039107	ENSMUSE00000225857	1	359	123828667	123829743
P51855	GSHB_MOUSE	10090	MATSWGSILQDEKQLEELAKQAIDRALAEGVLLRSAQHPSSSDVVTYAPFTLFPSPVPSALLEQAYAVQMDFNILVDAVSQNPAFLEQTLSSTIKKDDYTARLFDIYKQVLKEGIAQTVFLGLNRSDYMFQCGADGSKALKQIEINTISASFGGLASRTPAVHRHVLNVLNKTKEASKILSNNPSKGLALGIAKAWELYGSANAVVLLIAQEKERNIFDQRAVENELLDRKIHVIRGRFEDVSERGSLDQNRRLFMDDQEVAVVYFRDGYMPSQYNSQNWEARLMLERSRAAKCPDIAIQLAGTKKVQQELSRVGLLEALLPGQPEAVARLRATFAGLYSLDMGEEGDQAIAEALAAPSHFVLKPQREGGGNNLYGEEMVQALEQLKDSEERASYILMEKIEPEPFRNCLLRPGSPAQVVQCISELGIFGVYVRQGTTLVMNKHVGHLLRTKAVEHADGGVAAGVAVLDNPYPV	2	155429490	155405519	TRUE	CM000995.3	GRCm39	ENSMUSG00000027610	ENSMUST00000079691	ENSMUSP00000078630	ENSMUSE00001212681,ENSMUSE00001253826,ENSMUSE00001253350,ENSMUSE00001206410,ENSMUSE00001223676,ENSMUSE00000171087,ENSMUSE00001249458,ENSMUSE00001273936,ENSMUSE00000171097,ENSMUSE00000171095,ENSMUSE00000171089,ENSMUSE00000771140	1,44,92,118,164,203,230,256,279,344,371,434	43,92,117,164,203,230,256,278,343,371,434,474	155429490,155423953,155420707,155420348,155419558,155415095,155414921,155413505,155409807,155408804,155406869,155405639	155429362,155423808,155420632,155420209,155419442,155415015,155414844,155413439,155409613,155408723,155406680,155405519
P51860	NP1L2_MOUSE	10090	MAESVDHKELSESNQEELGSQVMAEGPGESQDRSEGVSIEPGDGGQHGEETVAAGVGEEGKGEEAAAGSGEDAGKCGGTDEDSDSDRPKGLIGYLLDTDFVESLPVKVKCRVLALKKLQTRAAHLESKFLREFHDIERKFAEMYQPLLEKRRQIINAVYEPTEEECEYKSDCEDYFEEEMDEEEETNGNEDGMVHEYVDEDDGYEDCYYDYDDEEEEEEEDDSAGATGGEEVNEEDPKGIPDFWLTVLKNVEALTPMIKKYDEPILKLLTDIKVKLSDPGEPLSFTLEFHFKPNEYFKNELLTKTYVLKSKLACYDPHPYRGTAIEYATGCDIDWNEGKNVTLRTIKKKQRHRVWGTVRTVTEDFPKDSFFNFFSPHGISLNGGDENDDFLLGHNLRTYIIPRSVLFFSGDALESQQEGVVREVNDEIYDKIIYDDWMAAIEEVKACCKNLEALVEDIDR	X	102229916	102228537	TRUE	CM001013.3	GRCm39	ENSMUSG00000082229	ENSMUST00000121720	ENSMUSP00000112677	ENSMUSE00000714992	1	460	102229916	102228537
P51879	ONCO_MOUSE	10090	MSITDILSADDIAAALQECQDPDTFEPQKFFQTSGLSKMSASQLKDIFQFIDNDQSGYLDEDELKYFLQRFQSDARELTESETKSLMDAADNDGDGKIGADEFQEMVHS	5	143962524	143956897	TRUE	CM000998.3	GRCm39	ENSMUSG00000029618	ENSMUST00000031622	ENSMUSP00000031622	ENSMUSE00000685022,ENSMUSE00000190775,ENSMUSE00000190773,ENSMUSE00000478366	1,21,65,102	21,65,102,109	143962524,143961378,143960751,143956919	143962464,143961246,143960642,143956897
P51879	ONCO_MOUSE	10090	MSITDILSADDIAAALQECQDPDTFEPQKFFQTSGLSKMSASQLKDIFQFIDNDQSGYLDEDELKYFLQRFQSDARELTESETKSLMDAADNDGDGKIGADEFQEMVHS	5	143962524	143956897	TRUE	CM000998.3	GRCm39	ENSMUSG00000029618	ENSMUST00000085704	ENSMUSP00000082848	ENSMUSE00000648041,ENSMUSE00000190775,ENSMUSE00000190773,ENSMUSE00000534233	1,21,65,102	21,65,102,109	143962524,143961378,143960751,143956919	143962464,143961246,143960642,143956897
P51942	MATN1_MOUSE	10090	MKVTSGPAFALCSLLLLLLLLLQVPDSLSLVPQPRGHLCRTRPTDLVFVVDSSRSVRPVEFEKVKVFLSQVIESLDVGPNATRVGLVNYASTVKPEFPLRAHGSKASLLQAVRRIQPLSTGTMTGLALQFAITKALSDAEGGRARSPDISKVVIVVTDGRPQDSVRDVSERARASGIELFAIGVGRVDKATLRQIASEPQDEHVDYVESYNVIEKLAKKFQEAFCVVSDLCATGDHDCEQLCVSSPGSYTCACHEGFTLNSDGKTCNVCRGGGSGSATDLVFLIDGSKSVRPENFELVKKFINQIVDTLDVSDRLAQVGLVQYSSSIRQEFPLGRFHTKKDIKAAVRNMSYMEKGTMTGAALKYLIDNSFTVSSGARPGAQKVGIVFTDGRSQDYINDAARKAKDLGFKMFAVGVGNAVEEELREIASEPVADHYFYTADFKTINQIGKKLQKQICVEEDPCACESILKFEAKVEGLLQALTRKLEAVSGRLAVLENRII	4	130671735	130682324	FALSE	CM000997.3	GRCm39	ENSMUSG00000040533	ENSMUST00000102576	ENSMUSP00000099636	ENSMUSE00000356187,ENSMUSE00000412407,ENSMUSE00000369373,ENSMUSE00000311167,ENSMUSE00000311160,ENSMUSE00000311154,ENSMUSE00000661985,ENSMUSE00000661984	1,36,152,226,268,407,458,485	36,151,226,268,407,458,485,500	130671735,130673140,130677246,130678600,130679150,130680144,130681647,130682278	130671840,130673486,130677468,130678725,130679566,130680296,130681727,130682324
P52019	ERG1_MOUSE	10090	MWTFLGIATFTYFYKKCGDVTLANKELLLCVLVFLSLGLVLSYRCRHRHGGLLGRHQSGAQFAAFSDILSALPLIGFFWAKSPESEKKEQLESKKCRKEIGLSETTLTGAATSVSTSFVTDPEVIIVGSGVLGSALAAVLSRDGRKVTVIERDLKEPDRIVGELLQPGGYRVLQELGLGDTVEGLNAHHIHGYIVHDYESRSEVQIPYPLSETNQVQSGIAFHHGRFIMSLRKAAMAEPNVKFIEGVVLQLLEEDDAVIGVQYKDKETGDTKELHAPLTVVADGLFSKFRKSLISSKVSVSSHFVGFLMKDAPQFKPNFAELVLVNPSPVLIYQISSSETRVLVDIRGELPRNLREYMAEQIYPQLPEHLKESFLEASQNGRLRTMPASFLPPSSVNKRGVLILGDAYNLRHPLTGGGMTVALKDIKLWRQLLKDIPDLYDDAAIFQAKKSFFWSRKRTHSFVVNVLAQALYELFSATDDSLHQLRKACFLYFKLGGECVTGPVGLLSILSPHPLVLIRHFFSVAIYATYFCFKSEPWATKPRALFSSGAVLYKACSILFPLIYSEMKYLVH	15	59187694	59202763	FALSE	CM001008.3	GRCm39	ENSMUSG00000022351	ENSMUST00000022977	ENSMUSP00000022977	ENSMUSE00000871028,ENSMUSE00001207470,ENSMUSE00001209372,ENSMUSE00000125754,ENSMUSE00001277669,ENSMUSE00001275392,ENSMUSE00001216644,ENSMUSE00001307109,ENSMUSE00000125758,ENSMUSE00000125756,ENSMUSE00000649082	1,96,180,240,273,311,368,400,448,480,509	95,180,240,272,310,368,400,447,480,509,572	59187694,59189645,59193163,59194685,59195463,59195656,59196311,59197884,59198419,59201589,59202574	59187978,59189897,59193343,59194781,59195576,59195827,59196406,59198026,59198515,59201676,59202763
P52432	RPAC1_MOUSE	10090	MAAAQAVEEMRTRVVLGEFGVRNVHTTDFPGNYAGYDDAWDQNRFEKNFRVDVVQMDEDTLEFDMVGIDAAIANAFRRILLAEVPTMAVEKVLVYNNTSIVQDEILAHRLGLIPILADPRLFEYRNQGEEEGTEIDTLQFRLQVRCTRNPNAAKDSSDPNELYVNHKVYTRHMTWVPLGNQADVFPEGTIRPVHDDILIAQLRPGQEIDLMMHCVKGIGKDHAKFSPVATASYRLLPAITLLEPVEGEAAEELSQCFSPGVIEVEEVQGKKVARVANARLDTFSREIFRHEKLKKAVRLARVRDHYIFSVESTGVLPPDVLVSEAIKILMGKCRRFLDELDAVEMD	17	46558889	46555031	TRUE	CM001010.3	GRCm39	ENSMUSG00000067148	ENSMUST00000087026	ENSMUSP00000084252	ENSMUSE00000805972,ENSMUSE00001266775,ENSMUSE00001228643,ENSMUSE00001244651,ENSMUSE00001207560,ENSMUSE00001228268,ENSMUSE00000542772,ENSMUSE00000542771,ENSMUSE00000542768	1,24,48,84,128,168,219,269,308	23,47,83,128,168,219,269,308,346	46558889,46558726,46557140,46556674,46556076,46555877,46555601,46555348,46555146	46558821,46558655,46557033,46556542,46555957,46555725,46555452,46555232,46555031
P52787	IF_MOUSE	10090	MAWLTLYLLSVLWAVAGTSTRAQSSCSVPPDQQPWVDGLQALMENSVTDSDFPNPSILIAMNLAGAYNVEAQKLLTYQLMASDSADLTSGQLALTVMALTSSCRDPGSKVSTLLKKMENWSPSSPGAESSAFYGPGLAILALCQKSSEATLPIAVRFAKTLMMEPSPFNVDTGAVATLALTCMYNKIPVGSQENYRDLFGQALKAIVEKISLRIKADGIIGDIYSTGLAMQALSVTPEQPTKKWDCEKTMHTILNEIKQGKFQNPMSIAQILPSLKGKTYLDVPQVTCGPDHEVPPTLTDYPTPVPTSVSNITVIYTINNQLRGVDLLFNVTIEVSVKSGSVLLAVLEEAQRKNSMFKFETTMTSWGLIVSSINNIAENVNHKTYWEFLSGKTPLDEGVAYYIPFNHEHITANFTQY	19	11725011	11740618	FALSE	CM001012.3	GRCm39	ENSMUSG00000024682	ENSMUST00000025585	ENSMUSP00000025585	ENSMUSE00000144371,ENSMUSE00000144378,ENSMUSE00000144372,ENSMUSE00000144375,ENSMUSE00000144373,ENSMUSE00000144379,ENSMUSE00000144377,ENSMUSE00000144374,ENSMUSE00000144376	1,27,86,124,171,232,291,358,398	27,86,124,171,231,291,358,398,417	11725011,11725791,11727049,11727548,11729554,11735075,11736302,11737664,11740560	11725089,11725967,11727162,11727688,11729735,11735252,11736503,11737782,11740618
P53395	ODB2_MOUSE	10090	MAAARVLRTWSQNAVRLTCVRYFQTFNSARVLKPKCVCSVGYPLFKYSQPRHSLRTAAVLQGQVVQFKLSDIGEGIREVTIKEWYVKEGDTVSQFDSICEVQSDKASVTITSRYDGVIKRLYYNLDDIAYVGKPLIDIETEALKDSEEDVVETPAVSHDEHTHQEIKGQKTLATPAVRRLAMENNIKLSEVVGSGKDGRILKEDILSFLEKQTGAILPPSPKSEITPPPPQPKDRTFPTPIAKPPVFTGKDRTEPVTGFQKAMVKTMSAALKIPHFGYCDEIDLTQLVKLREELKPVALARGIKLSFMPFFLKAASLGLLQFPILNASVDENCQNITYKASHNIGIAMDTELGLIVPNVKNVQVRSVFEIAMELNRLQKLGSSGQLGTTDLTGGTFTLSNIGSIGGTYAKPVILPPEVAIGALGAIKALPRFDQKGDVYKAQIMNVSWSADHRVIDGATMSRFSNLWKSYLENPAFMLLDLK	3	116306790	116341846	FALSE	CM000996.3	GRCm39	ENSMUSG00000000340	ENSMUST00000000349	ENSMUSP00000000349	ENSMUSE00000383185,ENSMUSE00000174686,ENSMUSE00000174689,ENSMUSE00000174687,ENSMUSE00000174685,ENSMUSE00000324743,ENSMUSE00000324739,ENSMUSE00000174693,ENSMUSE00000174695,ENSMUSE00000324727,ENSMUSE00000503656	1,18,59,84,145,186,258,314,340,404,428	17,59,84,145,185,258,313,339,403,427,482	116306790,116313886,116317001,116326904,116328394,116332738,116333304,116337417,116339631,116339943,116341682	116306840,116314009,116317076,116327085,116328515,116332954,116333470,116337494,116339822,116340014,116341846
P53702	CCHL_MOUSE	10090	MGASASSPATAVNASNASDGQPASPPSGCPMHKGQRKGCPVTAATSDLTSESKAHTVPAHQDRAYDYVECPVTGARAKDKESLDPSNLMPPPNQTPSPDQPFTLSTSREESSIPRADSEKKWVYPSEQMFWNAMLRKGWKWKDDDISQKDMYNIIRIHNQNNEQAWKEILKWEALHAHECPCGPSLVRFGGKAREYSPRARIRSWMGYELPFDRHDWIINRCGTEVRYVIDYYDGGEVNKEYQFTILDVRPAFDSFSAVWDRMKVAWWRWTS	X	168102545	168095823	TRUE	CM001013.3	GRCm39	ENSMUSG00000031352	ENSMUST00000033717	ENSMUSP00000033717	ENSMUSE00000935665,ENSMUSE00000208573,ENSMUSE00000208577,ENSMUSE00001206210,ENSMUSE00001264287,ENSMUSE00000690511	1,38,89,138,178,207	38,88,138,178,207,272	168102545,168100143,168099690,168098717,168096670,168096018	168102434,168099992,168099542,168098598,168096584,168095823
P53702	CCHL_MOUSE	10090	MGASASSPATAVNASNASDGQPASPPSGCPMHKGQRKGCPVTAATSDLTSESKAHTVPAHQDRAYDYVECPVTGARAKDKESLDPSNLMPPPNQTPSPDQPFTLSTSREESSIPRADSEKKWVYPSEQMFWNAMLRKGWKWKDDDISQKDMYNIIRIHNQNNEQAWKEILKWEALHAHECPCGPSLVRFGGKAREYSPRARIRSWMGYELPFDRHDWIINRCGTEVRYVIDYYDGGEVNKEYQFTILDVRPAFDSFSAVWDRMKVAWWRWTS	X	168102545	168095823	TRUE	CM001013.3	GRCm39	ENSMUSG00000031352	ENSMUST00000112115	ENSMUSP00000107743	ENSMUSE00000935665,ENSMUSE00000208573,ENSMUSE00000208577,ENSMUSE00001206210,ENSMUSE00001264287,ENSMUSE00000690511	1,38,89,138,178,207	38,88,138,178,207,272	168102545,168100143,168099690,168098717,168096670,168096018	168102434,168099992,168099542,168098598,168096584,168095823
P53776	LHX4_MOUSE	10090	MMQSAAVPAEGAVKGLPEMLGVPMQQIPQCAGCNQHILDKFILKVLDRHWHSSCLKCADCQMQLADRCFSRAGSVYCKEDFFKRFGTKCTACQQGIPPTQVVRKAQDFVYHLHCFACIICNRQLATGDEFYLMEDGRLVCKEDYETAKQNDDSEAGAKRPRTTITAKQLETLKNAYKNSPKPARHVREQLSSETGLDMRVVQVWFQNRRAKEKRLKKDAGRHRWGQFYKSVKRSRGGSKQEKESSAEDCGVSDSELSFREDQILSELGHTNRIYGNVGDVTGGQLMNGSFSMDGTGQSYQDLRDGSPYGIPQSPSSISSLPSHAPLLNGLDYTVDSNLGIIAHAGQGVSQTLRAMAGGPTSDLSTGSSVGYPDFPTSPASWLDEMDHPPF	1	155617623	155577971	TRUE	CM000994.3	GRCm39	ENSMUSG00000026468	ENSMUST00000027740	ENSMUSP00000027740	ENSMUSE00000537360,ENSMUSE00000378268,ENSMUSE00000159462,ENSMUSE00000159464,ENSMUSE00000159465,ENSMUSE00000367444	1,26,83,151,203,260	26,83,151,202,260,390	155617623,155600707,155586061,155581072,155580618,155578362	155617548,155600536,155585859,155580918,155580447,155577971
P53811	PIPNB_MOUSE	10090	MVLIKEFRVVLPCSVQEYQVGQLYSVAEASKNETGGGEGIEVLKNEPYENDGEKGQYTHKIYHLKSKVPAFVRMIAPEGSLVFHEKAWNAYPYCRTIVTNEYMKDDFFIKIETWHKPDLGTLENVHGLDPNTWKTVEIVHIDIADRSQVEPADYKADEDPALFHSVKTKRGPLGPNWKKELANTPDCPRMCAYKLVTIKFKWWGLQSKVENFIQKQEKRIFTNLHRQLFCWIDKWIDLTMEDIRRMEDETQKELETMRKKGSVRGTSAADA	5	111478680	111533430	FALSE	CM000998.3	GRCm39	ENSMUSG00000050017	ENSMUST00000086635	ENSMUSP00000083835	ENSMUSE00000413197,ENSMUSE00000338543,ENSMUSE00000540248,ENSMUSE00000540246,ENSMUSE00001468285,ENSMUSE00000295338,ENSMUSE00000295327,ENSMUSE00000188074,ENSMUSE00000188072,ENSMUSE00000411033,ENSMUSE00000367848	1,7,18,66,97,100,125,153,179,216,257	7,17,66,97,99,124,152,178,215,256,271	111478680,111483361,111486149,111494349,111494986,111495647,111497357,111519178,111528058,111530854,111533386	111478699,111483391,111486294,111494440,111494993,111495721,111497440,111519255,111528168,111530976,111533430
P53995	APC1_MOUSE	10090	MSNFSEERATMIAAGDLQEFVPFGRDHCKHHPNALNLQLRQLQPASELWSSDGAAGLVGSLQEVTIHEKQKESWQLRKGVSEIGDAADYDEELYVAGNMVIWSKGSKSQALAVYKAFTVDSTVQQALWCDFIISQDKSEKIYKSHELEKCICILQSSCMNMHSIDGKDYIASLPFQVANVWATKYGLLFERCSSSHEVPPSLPREPLPTMFSMLHPLDEITPLVCKSGSLFGSSRVQYVVDPAVKIVFLNIDPSIVMTYDAVQNVHSVWTLRRVKPEEENAVLKFPEQAGTLQNATTSSSLTAHLRSLSKGESPVASPFQNYSSIHSQSRSTSSPSLHSRSPSISNMAALSRAHSPALGVHSFSGAQRFNLSSHSQSPKRHSISHSPSGSFNDSFLAPETEPIVPELCIDHLWTETLPNIREKNSQASKVFITTDLCGQKFLCFLVEAQLQLRCVKFQESNDKTQLIFGSVTNIHAKDAAPVEKIHTMLVLEGNGNLVLYTGVVRVGKVFIPGLPAPSLTMSNMMPRPSTPLDGVGTPKPLSKLLGSMDEVVLLSPVPELRDSSKLNDSLYNEDCTFQQLGTYIHSVRDPVHNRVTLELSNGSMVRITIPEVATSELVQTCLQAIKFILPKEVAIQVLVKWYNVHSAPGGPSCHSEWSLFVICLLNMMGYNTDRLAWTRSFDFEGSLSPVIAPKKARPSDTGSDEDWEYLLNSEYHRNVESHLLNKSLCLTALEVSNAKDEDFSQNLSLDSSTLLFAHIPAIFFVLHLVYEELKLNTLMGEGICSLIDLLVQLARDLKLDSYLDHYYRDSPTLVKTTGQVCTIDQGQMGFMHHPPFFTSEPPSIYQWVSSCLKGEGMPPYPYLPGICERSRLVVLSIALYTLGDESCVSDETCQYLSKVTSTPQKPQAEQEENRFTFRHSASVSVLAERLVVWMASVGFTLRDLETLPFGIALPIRDAIYHCREQPDSDWSEAVCLLIGRQDLSKQACEGNLPRGKSVLSSEVSSGTEAEEEDDGMNDLNHEVMSLIWSEDLRVQDVRRLLQSAQPVRVNVVQYPELSDHEFIEEKENRLLQLCQRTMALPVGRGMFTLFSYHPVPTEPLPVPKLNLTGRAPPRNTTVDLNSGNIDVPPNMASWASFHNGVAAGLKIAPASQIDSAWIVYNKPKHAELANEYAGFLMALGLNGHLTKLATLNIHDYLTKGHEMTSIGLLLGVSAAKLGTMDMSITRLLSIHVPALLPPTSTELDVPHNVQVAAVVGIGLVYQGTAHRHTAEVLLAEIGRPPGPEMEYCTDRESYSLAAGLALGMVCLGHGSNLIGMSDLNVPEQLYQYMVGGHRRFQTGMHREKHKSPSYQIKEGDTINVDVTCPGATLALAMIYLKTNNRSIADWLRAPDTMYLLDFVKPEFLLLRTLARCLILWDDILPNSKWVDSNVPQIIRENSISLSEIELPCSEDLNLETLSQAHVYIIAGACLSLGFRFAGSENLSAFSCLHKFAKDFMNYLSAPNASVTGPYNLETCLSVVLLSLAMVMAGSGNLKVLQLCRFLHMKTGGEMNYGFHLAHHMALGLLFLGGGRYSLSTSNSSIAALLCALYPHFPAHSTDNRYHLQALRHLYVLAAEPRLLVPVDVDTNTPCYALIEVTYKGTQWYEQTKEELMAPTLLPELHLLKQMKVKGPRYWELLIDLSKGEQHLRSILSKDGVLYVKLRAGQLSYKEDPMGWQSLLAQTVANRNSEARAFKPETISSFTSDPALLSFAEYFCKPTVSMGPKQEILDLFSSILYECVAQETPEMLPAYIAMDQALRSLKKRDMSDTSDLWQIKLILEFFSSRSHQDRQHTYPKRGLFINSEFLPVVKCTVDATLDQWLQAGGDVCVHAYLSGQPVEKSQLNMLACFLVYHSVPAPRHLPPMGLEGSTSFAELLYRFRHLKMPVRALLRLAPVLLGNPQPMVM	2	128527956	128454871	TRUE	CM000995.3	GRCm39	ENSMUSG00000014355	ENSMUST00000014499	ENSMUSP00000014499	ENSMUSE00000168974,ENSMUSE00001229957,ENSMUSE00001279888,ENSMUSE00000168980,ENSMUSE00001229179,ENSMUSE00000168989,ENSMUSE00000168978,ENSMUSE00000168973,ENSMUSE00000168997,ENSMUSE00000168994,ENSMUSE00000168986,ENSMUSE00000168979,ENSMUSE00000168988,ENSMUSE00000168976,ENSMUSE00000168977,ENSMUSE00000168990,ENSMUSE00001308185,ENSMUSE00001209391,ENSMUSE00000168987,ENSMUSE00000169013,ENSMUSE00000168995,ENSMUSE00000168972,ENSMUSE00000169012,ENSMUSE00000169005,ENSMUSE00000169002,ENSMUSE00000169001,ENSMUSE00000168985,ENSMUSE00000168991,ENSMUSE00000168984,ENSMUSE00000169000,ENSMUSE00000168983,ENSMUSE00000315873,ENSMUSE00000169007,ENSMUSE00000168982,ENSMUSE00000168966,ENSMUSE00000168975,ENSMUSE00000169009,ENSMUSE00001244270,ENSMUSE00001233691,ENSMUSE00001290058,ENSMUSE00001214816,ENSMUSE00000169008,ENSMUSE00001285854,ENSMUSE00001221111,ENSMUSE00000168981,ENSMUSE00000169003,ENSMUSE00000495330	1,72,126,143,177,204,229,278,351,421,453,484,506,551,598,618,681,706,795,826,876,902,914,938,998,1069,1109,1200,1278,1309,1354,1381,1408,1433,1458,1489,1507,1571,1600,1640,1666,1688,1735,1764,1796,1862,1907	71,125,143,176,204,229,277,351,421,453,483,505,550,597,618,680,705,795,826,875,902,914,938,997,1069,1109,1199,1278,1308,1353,1381,1407,1432,1458,1488,1506,1571,1600,1639,1665,1688,1734,1763,1795,1862,1907,1944	128527956,128526583,128522365,128522129,128521522,128520204,128518167,128517811,128516680,128514077,128511833,128511635,128510979,128508625,128507428,128505982,128502799,128501925,128500259,128499194,128495165,128494808,128494686,128492294,128490439,128487172,128484637,128483496,128479119,128476692,128476435,128475335,128474592,128472224,128471690,128471490,128470610,128469127,128466895,128465875,128465483,128464431,128461900,128461269,128459672,128457424,128454983	128527744,128526422,128522314,128522029,128521440,128520131,128518022,128517591,128516471,128513982,128511743,128511570,128510845,128508485,128507368,128505795,128502725,128501657,128500168,128499046,128495087,128494772,128494616,128492116,128490225,128487054,128484366,128483262,128479028,128476558,128476353,128475257,128474518,128472148,128471600,128471437,128470417,128469041,128466778,128465798,128465416,128464293,128461814,128461174,128459474,128457290,128454871
P54369	OAZ1_MOUSE	10090	MVKSSLQRILNSHCFAREKEGDKRSATLHASRTMPLLSQHSRGGCSSESSRVALNCCSNLGPGPRWCSDVPHPPLKIPGGRGNSQRDHSLSASILYSDERLNVTEEPTSNDKTRVLSIQSTLTEAKQVTWRAVWSGGGLYIELPAGPLPEGSKDSFAALLEFAEEQLQADHVFICFPKNREDRAALLRTFSFLGFEIVRPGHPLVPKRPDACFMVYTLEREDPGEED	10	80662594	80664835	FALSE	CM001003.3	GRCm39	ENSMUSG00000035242	ENSMUST00000180036	ENSMUSP00000137400	ENSMUSE00001070410,ENSMUSE00001009540,ENSMUSE00000305329,ENSMUSE00000305325,ENSMUSE00000305322,ENSMUSE00000305315	1,49,69,98,155,184	49,68,97,155,184,227	80662594,80664071,80664130,80664295,80664545,80664705	80662739,80664128,80664216,80664467,80664630,80664835
P54615	OSTR_MOUSE	10090	MRTLSLLTLLALAALCLSDLTDATPTGPESDKAFMSKQEGNKVVNRLRRYLGASVPSPDPLEPTRELCELDPACDELSNQYGLKTAYRRIYGITI	3	88276843	88276066	TRUE	CM000996.3	GRCm39	ENSMUSG00000074489	ENSMUST00000075523	ENSMUSP00000074965	ENSMUSE00000638401,ENSMUSE00001228285,ENSMUSE00001031122,ENSMUSE00001088260	1,22,33,52	22,33,52,95	88276843,88276635,88276459,88276195	88276780,88276603,88276402,88276066
P54615	OSTR_MOUSE	10090	MRTLSLLTLLALAALCLSDLTDATPTGPESDKAFMSKQEGNKVVNRLRRYLGASVPSPDPLEPTRELCELDPACDELSNQYGLKTAYRRIYGITI	3	88276843	88276066	TRUE	CM000996.3	GRCm39	ENSMUSG00000074489	ENSMUST00000107542	ENSMUSP00000103166	ENSMUSE00000673548,ENSMUSE00001228285,ENSMUSE00001031122,ENSMUSE00001088260	1,22,33,52	22,33,52,95	88276843,88276635,88276459,88276195	88276780,88276603,88276402,88276066
P54615	OSTR_MOUSE	10090	MRTLSLLTLLALAALCLSDLTDATPTGPESDKAFMSKQEGNKVVNRLRRYLGASVPSPDPLEPTRELCELDPACDELSNQYGLKTAYRRIYGITI	3	88276843	88276066	TRUE	CM000996.3	GRCm39	ENSMUSG00000074489	ENSMUST00000107543	ENSMUSP00000103167	ENSMUSE00000673548,ENSMUSE00001228285,ENSMUSE00001031122,ENSMUSE00000673544	1,22,33,52	22,33,52,95	88276843,88276635,88276459,88276195	88276780,88276603,88276402,88276066
P54729	NUB1_MOUSE	10090	MAQKKYLQAKLTQFLREDRIQLWKPPYTKENKEVGLAVKDLAKKYSERLECCENEVENIIEEIRRKAIERGTGNEHYRTTGIATIEVFLPPRLRKHDKKSLLETRLHVTGRDLRCQIAETFGFQENYIKIVINKKQLQLGKSLEEQGVTHNVKAMVLELKQSEEDVRKNLQLEEEEQNEAELKERRIQRTKRGLEILAERAEMVVDPETMPYLDIANQTGRSLRIPPAERKALMLAMGYHEKGRAFLKRKEYGIALPCLLDADRYFCECKELLDTVDNYAVLQLDIVWCYFRLEQLECLDDAEKKLNLAQKCFKNCYGENHQRLVHIKGNCGKEKVLFLRLYLLQGIQNYHSGNGEEAREYLNKARQLFKELYIDPSKVHNLLQLGFTAQEARLGLRACDGNVDHAATHISNRREELAQIRKEEKEKRRRRLENVNTLRGMGYSTQAAKQALHQARGNLDDALKVLLSNPHMWWLQDADPENNSRQASPSQESINQLVYMGFDTVVAEAALRVFGGNVQLAAQTLAHHGGSLPPDLQFSGEDSSPTPSTSPSDSAGTSSASTDEDMETEAVNEILEDIPEHEEDYLDSTLEDEEVIIAEYLSYVESISSAAKNN	5	24894392	24914162	FALSE	CM000998.3	GRCm39	ENSMUSG00000028954	ENSMUST00000068825	ENSMUSP00000070265	ENSMUSE00000260653,ENSMUSE00000183812,ENSMUSE00000183796,ENSMUSE00000183788,ENSMUSE00000360596,ENSMUSE00000401754,ENSMUSE00000183800,ENSMUSE00000183807,ENSMUSE00000183809,ENSMUSE00000183795,ENSMUSE00000183811,ENSMUSE00000183798,ENSMUSE00000183803,ENSMUSE00000371011	1,40,96,116,140,201,232,267,329,365,416,465,497,556	39,95,116,140,201,231,267,328,364,415,464,496,556,614	24894392,24897805,24899698,24900518,24902003,24902330,24903663,24906348,24907375,24908417,24911436,24912766,24913681,24913987	24894508,24897972,24899759,24900588,24902185,24902421,24903769,24906531,24907482,24908569,24911582,24912861,24913858,24914162
P54775	PRS6B_MOUSE	10090	MEEIGILVEKIQDEIPALSVSRPQTGLSFLGPEPEDLEDLYSRYKKLQQELEFLEVQEEYIKDEQKNLKKEFLHAQEEVKRIQSIPLVIGQFLEAVDQNTAIVGSTTGSNYYVRILSTIDRELLKPNASVALHKHSNALVDVLPPEADSSIMMLTSDQKPDVMYADIGGMDIQKQEVREAVELPLTHFELYKQIGIDPPRGVLMYGPPGCGKTMLAKAVAHHTTAAFIRVVGSEFVQKYLGEGPRMVRDVFRLAKENAPAIIFIDEIDAIATKRFDAQTGADREVQRILLELLNQMDGFDQNVNVKVIMATNRADTLDPALLRPGRLDRKIEFPLPDRRQKRLIFSTITSKMNLSEEVDLEDYVARPDKISGADINSICQESGMLAVRENRYIVLAKDFEKAYKTVIKKDEQEHEFYK	7	27749443	27741235	TRUE	CM001000.3	GRCm39	ENSMUSG00000030603	ENSMUST00000032824	ENSMUSP00000032824	ENSMUSE00000782802,ENSMUSE00001226501,ENSMUSE00001278263,ENSMUSE00001217627,ENSMUSE00001253553,ENSMUSE00001267135,ENSMUSE00001250948,ENSMUSE00001249043,ENSMUSE00001205945,ENSMUSE00001276687,ENSMUSE00000773646	1,13,46,108,157,194,225,281,307,363,382	12,45,108,157,193,225,281,306,363,381,418	27749443,27748627,27748404,27746937,27746707,27746504,27742401,27742151,27741932,27741581,27741345	27749408,27748529,27748218,27746791,27746598,27746411,27742234,27742075,27741764,27741526,27741235
P54923	ADPRH_MOUSE	10090	MGGGLIERYVAAMVLSAAGDTLGYFNGKWEFIRDGETIHQQLAQMGDLEAIDVARWRVSDDTVMHLATAEALMEAGQSPDLPRLYSLLAKHYRDCMGDMDGRAPGGACMQNAMLLQPNRADGYRIPFNSHEGGCGAAMRAMCIGLRFPHPSQLDLLIQVSIESGRMTHHHPTGYLGSLASALFTAYAVNGKSPWQWGKGLMEVLPEAKKYITQSGYFVKENLQHWSYFEKEWEKYLELRGILDGNSAPVFPQPFGVKERDQFYIDVSYSGWGGSSGHDAPMIAYDALLAAGDSWKELAHRAFFHGGDSDSTAAIAGCWWGVMYGFKGVNPANYEKLEYRQRLEEAGRALYSLGSKEDPVLDP	16	38270803	38266055	TRUE	CM001009.3	GRCm39	ENSMUSG00000002844	ENSMUST00000002923	ENSMUSP00000002923	ENSMUSE00000319529,ENSMUSE00000130545,ENSMUSE00000412489	1,105,225	105,225,362	38270803,38267970,38266466	38270491,38267610,38266055
P55271	CDN2B_MOUSE	10090	MLGGSSDAGLATAAARGQVETVRQLLEAGADPNALNRFGRRPIQVMMMGSAQVAELLLLHGAEPNCADPATLTRPVHDAAREGFLDTLVVLHRAGARLDVCDAWGRLPVDLAEEQGHRDIARYLHAATGD	4	89229034	89225294	TRUE	CM000997.3	GRCm39	ENSMUSG00000073802	ENSMUST00000097981	ENSMUSP00000095595	ENSMUSE00000632014,ENSMUSE00000632012	1,45	44,130	89229034,89225551	89228903,89225294
P56212	ARP19_MOUSE	10090	MSAEVPEAASAEEQKEMEDKVTSPEKAEEAKLKARYPHLGQKPGGSDFLRKRLQKGQKYFDSGDYNMAKAKMKNKQLPAAAPDKTEVTGDHIPTPQDLPQRKPSLVASKLAG	9	74945199	74964084	FALSE	CM001002.3	GRCm39	ENSMUSG00000007656	ENSMUST00000007800	ENSMUSP00000007800	ENSMUSE00000635526,ENSMUSE00001218387,ENSMUSE00000503974	1,16,57	15,56,112	74945199,74959515,74963917	74945243,74959637,74964084
P56212	ARP19_MOUSE	10090	MSAEVPEAASAEEQKEMEDKVTSPEKAEEAKLKARYPHLGQKPGGSDFLRKRLQKGQKYFDSGDYNMAKAKMKNKQLPAAAPDKTEVTGDHIPTPQDLPQRKPSLVASKLAG	9	74945199	74964084	FALSE	CM001002.3	GRCm39	ENSMUSG00000007656	ENSMUST00000164467	ENSMUSP00000130730	ENSMUSE00001212010,ENSMUSE00001218387,ENSMUSE00000876041	1,16,57	15,56,112	74945199,74959515,74963917	74945243,74959637,74964084
P56212	ARP19_MOUSE	10090	MSAEVPEAASAEEQKEMEDKVTSPEKAEEAKLKARYPHLGQKPGGSDFLRKRLQKGQKYFDSGDYNMAKAKMKNKQLPAAAPDKTEVTGDHIPTPQDLPQRKPSLVASKLAG	9	74945199	74964084	FALSE	CM001002.3	GRCm39	ENSMUSG00000007656	ENSMUST00000168166	ENSMUSP00000126618	ENSMUSE00001212010,ENSMUSE00001218387,ENSMUSE00000888051	1,16,57	15,56,112	74945199,74959515,74963917	74945243,74959637,74964084
P56212	ARP19_MOUSE	10090	MSAEVPEAASAEEQKEMEDKVTSPEKAEEAKLKARYPHLGQKPGGSDFLRKRLQKGQKYFDSGDYNMAKAKMKNKQLPAAAPDKTEVTGDHIPTPQDLPQRKPSLVASKLAG	9	74945199	74964084	FALSE	CM001002.3	GRCm39	ENSMUSG00000007656	ENSMUST00000170308	ENSMUSP00000132350	ENSMUSE00001212010,ENSMUSE00001218387,ENSMUSE00000905796	1,16,57	15,56,112	74945199,74959515,74963917	74945243,74959637,74964084
P56380	AP4A_MOUSE	10090	MALRACGLIIFRRHLIPKMDNSTIEFLLLQASDGIHHWTPPKGHVDPGENDLETALRETREETGIEASQLTIIEGFRRELNYVARQKPKTVIYWLAEVKDYNVEIRLSQEHQAYRWLGLEEACQLAQFKEMKATLQEGHQFLCSTPA	4	41477521	41480559	FALSE	CM000997.3	GRCm39	ENSMUSG00000028443	ENSMUST00000030154	ENSMUSP00000030154	ENSMUSE00000179190,ENSMUSE00000632949	1,43	43,147	41477521,41480246	41477647,41480559
P56386	DEFB1_MOUSE	10090	MKTHYFLLVMICFLFSQMEPGVGILTSLGRRTDQYKCLQHGGFCLRSSCPSNTKLQGTCKPDKPNCCKS	8	22266668	22284589	FALSE	CM001001.3	GRCm39	ENSMUSG00000044748	ENSMUST00000051017	ENSMUSP00000051754	ENSMUSE00000342971,ENSMUSE00000401551	1,21	21,69	22266668,22284444	22266728,22284589
P56390	CKS2_MOUSE	10090	MAHKQIYYSDKYFDEHYEYRHVMLPRELSKQVPKTHLMSEEEWRRLGVQQSLGWVHYMIHEPEPHILLFRRPLPKEQQK	13	51799449	51804422	FALSE	CM001006.3	GRCm39	ENSMUSG00000062248	ENSMUST00000075853	ENSMUSP00000075250	ENSMUSE00000682511,ENSMUSE00000493444,ENSMUSE00000682509	1,20,63	20,63,79	51799449,51803621,51804373	51799507,51803748,51804422
P56391	CX6B1_MOUSE	10090	MAEDIKTKIKNYKTAPFDSRFPNQNQTKNCWQNYLDFHRCEKAMTAKGGDVSVCEWYRRVYKSLCPVSWVSAWDDRIAEGTFPGKI	7	30324030	30316537	TRUE	CM001000.3	GRCm39	ENSMUSG00000036751	ENSMUST00000075738	ENSMUSP00000075150	ENSMUSE00000242987,ENSMUSE00000516175,ENSMUSE00001376724	1,36,70	36,69,86	30324030,30322940,30316587	30323925,30322840,30316537
P56400	GP1BB_MOUSE	10090	MGSRPRGALSLLLLLLALLSRPASGCPAPCSCAGTLVDCGRRGLTWASLPAAFPPDTTELVLTGNNLTALPPGLLDALPALRAAHLGANPWRCDCRLLPLRAWLAGRPERAPYRDLRCVAPPALRGRLLPYVAEDELRAACAPGLLCWGALVAQLALLVLGLLHALLLALLLGRLRRLRARARARSIQEFSLTAPLVAESARGGAS	16	18440330	18439475	TRUE	CM001009.3	GRCm39	ENSMUSG00000050761	ENSMUST00000167388	ENSMUSP00000126292	ENSMUSE00001444280,ENSMUSE00000901751	1,4	4,206	18440330,18440082	18440321,18439475
P56479	GALR1_MOUSE	10090	MELAMVNLSEGNGSDPEPPAPESRPLFGIGVENFITLVVFGLIFAMGVLGNSLVITVLARSKPGKPRSTTNLFILNLSIADLAYLLFCIPFQATVYALPTWVLGAFICKFIHYFFTVSMLVSIFTLAAMSVDRYVAIVHSRRSSSLRVSRNALLGVGFIWALSIAMASPVAYHQRLFHRDSNQTFCWEQWPNKLHKKAYVVCTFVFGYLLPLLLICFCYAKVLNHLHKKLKNMSKKSEASKKKTAQTVLVVVVVFGISWLPHHVVHLWAEFGAFPLTPASFFFRITAHCLAYSNSSVNPIIYAFLSENFRKAYKQVFKCHVCDESPRSETKENKSRMDTPPSTNCTHV	18	82424275	82411821	TRUE	CM001011.3	GRCm39	ENSMUSG00000024553	ENSMUST00000065224	ENSMUSP00000066381	ENSMUSE00000441759,ENSMUSE00000143270,ENSMUSE00000501807	1,222,244	221,243,348	82424275,82419990,82412135	82423613,82419925,82411821
P56484	CCR8_MOUSE	10090	MDYTMEPNVTMTDYYPDFFTAPCDAEFLLRGSMLYLAILYCVLFVLGLLGNSLVILVLVGCKKLRSITDIYLLNLAASDLLFVLSIPFQTHNLLDQWVFGTAMCKVVSGLYYIGFFSSMFFITLMSVDRYLAIVHAVYAIKVRTASVGTALSLTVWLAAVTATIPLMVFYQVASEDGMLQCFQFYEEQSLRWKLFTHFEINALGLLLPFAILLFCYVRILQQLRGCLNHNRTRAIKLVLTVVIVSLLFWVPFNVALFLTSLHDLHILDGCATRQRLALAIHVTEVISFTHCCVNPVIYAFIGEKFKKHLMDVFQKSCSHIFLYLGRQMPVGALERQLSSNQRSSHSSTLDDIL	9	119922887	119923945	FALSE	CM001002.3	GRCm39	ENSMUSG00000042262	ENSMUST00000048777	ENSMUSP00000038473	ENSMUSE00000262069	1	353	119922887	119923945
P56593	CP2AC_MOUSE	10090	MLGSGLLLLAILAFLSVMVLVSVWQQKIRGKLPPGPIPLPFIGNYLQLNRKDVYSSITQLQEHYGPVFTIHLGPRRVVVLYGYDAVKEALVDHAEEFSGRGEQATFNTLFKGYGVAFSNGERAKQLRRFSIATLRDFGMGKRGVEERIQEEAGCLIKMLQGTCGAPIDPTIYLSKTASNVISSIVFGDRFNYEDKEFLSLLQMMGQVNKFAASPTGQLYDMFHSVMKYLPGPQQQIIKDSHKLEDFMIQKVKQNQSTLDPNSPRDFIDSFLIHMQKEKYVNSEFHMKNLVMTSLNLFFAGSETVSSTLRYGFLLLMKHPDVEAKVHEEIDRVIGRNRQPQYEDHMKMPYTQAVINEIQRFSNFAPLGIPRRITKDTSFRGFFLPKGTEVFPILGSLMTDPKFFSSPKDFNPQHFLDDKGQLKKIPAFLPFSTGKRFCLGDSLAKMELFLFFTTILQNFRFKFPRKLEDINESPTPEGFTRIIPKYTMSFVPI	7	26728531	26736068	FALSE	CM001000.3	GRCm39	ENSMUSG00000060407	ENSMUST00000075552	ENSMUSP00000074990	ENSMUSE00000535713,ENSMUSE00001031149,ENSMUSE00001037120,ENSMUSE00001044820,ENSMUSE00001026592,ENSMUSE00001044179,ENSMUSE00001092675,ENSMUSE00001091498,ENSMUSE00000507351	1,60,114,164,218,277,323,386,433	59,114,164,217,276,323,385,433,492	26728531,26728987,26730161,26730527,26731912,26733451,26734036,26734736,26735890	26728707,26729149,26730310,26730687,26732088,26733589,26734223,26734877,26736068
P56654	CP237_MOUSE	10090	MDPILVLVLTLSCLFLLSLWRQSSERGKLPPGPTPLPIIGNILQIDVKDICQSFTNLSKVYGPVYTLYLGRKPTVVLHGYEAVKEALVDHGEEFAGRGRFPVFDKATNGMGLAFSKGNVWKNTRRFSLMTLRNLGMGKRSIEDRVQEEARCLVEELRKTNGSPCDPTFILGCAPCNVICSIIFQDRFDYKDRDFLNLMEKLNEITKILSSPWLQICNTYPALLDYCPGSHKQFFKNYASIKNFLLEKIKEHEESLDVTIPRDFIDYFLINGGQEDGNQPLQNRLEHLAITVTDLFSAGTETTSTTLRYAILLLLKYPHVTAKVQEEIEHVIGKHRSPCMQDRSRMPYTDAMIHEVQRFIDLIPNSLPHEVTSDIKFRNYFIPKGTTVITSLSSVLHDSTEFPNPEKFDPGHFLDENGKFKKSDYFIPFSTGKRICAGEGLARMELFLFLTSILQNFNLKPLVHPKDIDVTPMLIGLASVPPAFQLCFIPS	19	39980884	40000349	FALSE	CM001012.3	GRCm39	ENSMUSG00000042248	ENSMUST00000049178	ENSMUSP00000045362	ENSMUSE00000723391,ENSMUSE00001047365,ENSMUSE00001037374,ENSMUSE00000994252,ENSMUSE00001044620,ENSMUSE00000985807,ENSMUSE00000982318,ENSMUSE00000966064,ENSMUSE00001012740	1,57,111,161,215,274,321,384,431	56,111,161,214,273,321,383,431,490	39980884,39982169,39982495,39982894,39984156,39988862,39990265,39998259,40000171	39981051,39982331,39982644,39983054,39984332,39989003,39990452,39998400,40000349
P56655	CP238_MOUSE	10090	MDLVTFLVLTLSSLILLSLWRQRSRRGRLPPGPTPFPIIGNFLQIDVKNFNQSLTNFSKTYGPVFTLYLGSRPIVVLHGYEAVKEALIDHGEEFSGRENIPMSEKINNGLGITFSNGNSWKETRRFTLMTLRNLGMGKRNIEDRVREEAQCLVEELRKTKGSPCDPTFILSCAPCNVICSIIFQDRFDYKDKDFLMLMKKLNENVKILSSPWLQVCNNFPLLIDYCPGSHHKVLKNFKYIRSYLLEKVKEHQESLDVTNPRDFIDYFLIKQKQANHIEQAEYSLENLVCTINNLFAAGTETTSTTLRYALLLLMKYPDVTAKVQEEIDHVVGRHRSPCMQDRSRMPYTDAMIHEVQRFINLVPNNLPHAVTCDIKFRNYIIPKGTTVVTSLTSVLHDSKEFPNPEMFDPGHFLDANGNFKKSDYFMTFSAGKRVCAGEGLARMELFLILTTILQNFKLKSLVHPKDIDMIPFVNGLITLPPHYQLCFIPL	19	39451498	39379378	TRUE	CM001012.3	GRCm39	ENSMUSG00000032808	ENSMUST00000035488	ENSMUSP00000044722	ENSMUSE00001058286,ENSMUSE00001091681,ENSMUSE00000997486,ENSMUSE00000997795,ENSMUSE00001072657,ENSMUSE00001085541,ENSMUSE00001043744,ENSMUSE00001089951,ENSMUSE00000544381	1,57,111,161,215,274,321,384,431	56,111,161,214,273,321,383,431,490	39451498,39449183,39448856,39426818,39424674,39393246,39390237,39380734,39379556	39451331,39449021,39448707,39426658,39424498,39393105,39390050,39380593,39379378
P56657	CP240_MOUSE	10090	MDPFVVLVLCLSFLLVLSLWRQRSARGNLPPGPTPLPIIGNYHLIDMKDIGQCLTNFSKTYGPVFTLYFGSQPIVVLHGYEAIKEALIDHGEEFSGRGRIPVFDKVSTGKGIGFSHGNVWKATRVFTVNTLRNLGMGKRTIENKVQEEAQWLMKELKKTNGSPCDPQFIIGCAPCNVICSIVFQNRFDYKDKDFLSLIGKVNECTEILSSPGCQIFNAVPILIDYCPGSHNKLFKNHTWIKSYLLGKIKEHEESLDVTNPRDFIDYFLIQRRQKNGIEHMDYTIEHLATLVTDLVFGGTETLSSTMRFALLLLMKHTHITAKVQEEIDNVIGRHRSPCMQDRNHMPYTNAMVHEVQRYIDLGPNGVVHEVTCDTKFRNYFIPKGTQVMTSLTSVLHDSTEFPNPEVFDPGHFLDDNGNFKKSDYFVPFSAGKRICVGESLARMELFLFLTTILQNFKLKPLVDPKDIDMTPKHSGFSKIPPNFQMCFIPVE	19	39801166	39755753	TRUE	CM001012.3	GRCm39	ENSMUSG00000025004	ENSMUST00000160476	ENSMUSP00000125217	ENSMUSE00000868683,ENSMUSE00001292083,ENSMUSE00001232351,ENSMUSE00001045828,ENSMUSE00001277958,ENSMUSE00001277099,ENSMUSE00001253129,ENSMUSE00001312640,ENSMUSE00001024139	1,57,111,161,215,274,321,384,431	56,111,161,214,273,321,383,431,491	39801166,39796121,39795759,39792374,39791100,39775344,39766545,39762409,39755934	39800999,39795959,39795610,39792214,39790924,39775203,39766358,39762268,39755753
P56873	ZNRD2_MOUSE	10090	MALNGADVDDFTWEPPTEAETKVLQARRERQDRISRLMGDYLLRGYRMLGDTCADCGTILLQDKQRKIYCVACQELDSDVDKDNPALNAQAALSQAREHQLASSTEPASSSRPPSQPPVPRPEHCEGAAAGLKAAQAPPLPAAPPNTDAVASTQTALLQKLTWASVELGSSTSLETSIQLCGLIRACAEALGSLKQLDH	19	5781722	5780400	TRUE	CM001012.3	GRCm39	ENSMUSG00000079478	ENSMUST00000025885	ENSMUSP00000025885	ENSMUSE00000263293,ENSMUSE00001458029,ENSMUSE00001458795,ENSMUSE00000859785	1,7,58,86	7,57,86,199	5781722,5781623,5781353,5780740	5781704,5781472,5781269,5780400
P56873	ZNRD2_MOUSE	10090	MALNGADVDDFTWEPPTEAETKVLQARRERQDRISRLMGDYLLRGYRMLGDTCADCGTILLQDKQRKIYCVACQELDSDVDKDNPALNAQAALSQAREHQLASSTEPASSSRPPSQPPVPRPEHCEGAAAGLKAAQAPPLPAAPPNTDAVASTQTALLQKLTWASVELGSSTSLETSIQLCGLIRACAEALGSLKQLDH	19	5781722	5780400	TRUE	CM001012.3	GRCm39	ENSMUSG00000118125	ENSMUST00000160852	ENSMUSP00000125570	ENSMUSE00000854995,ENSMUSE00001463216,ENSMUSE00001462872,ENSMUSE00000855215	1,7,58,86	7,57,86,199	5781722,5781623,5781353,5780740	5781704,5781472,5781269,5780400
P56942	MCH_MOUSE	10090	MAKMTLSSYMLMLAFSLFSQGILLSASKSIRNLEDDIVFNTFRMGKAFQKEDTAERSVVAPSLEQYKNDESGFMNDDDNKNSKNTGSKQNLVTHGLPLSLAVKPYLALKGSVAFPAENGVQNAESTQEKREIGDEENSAKFPIGRRDFDMLRCMLGRVYRPCWQV	10	87926999	87928048	FALSE	CM001003.3	GRCm39	ENSMUSG00000035383	ENSMUST00000048621	ENSMUSP00000044352	ENSMUSE00000248411,ENSMUSE00000248402,ENSMUSE00000502217	1,84,150	83,150,165	87926999,87927550,87928002	87927247,87927748,87928048
P57746	VATD_MOUSE	10090	MSGKDRIEIFPSRMAQTIMKARLKGAQTGRNLLKKKSDALTLRFRQILKKIIETKMLMGEVMREAAFSLAEAKFTAGDFSTTVIQNVNKAQVKIRAKKDNVAGVTLPVFEHYHEGTDSYELTGLARGGEQLAKLKRNYAKAVELLVELASLQTSFVTLDEAIKITNRRVNAIEHVIIPRIERTLAYIITELDEREREEFYRLKKIQEKKKIIKEKFEKDLERRRAAGEVMEPANLLAEEKDEDLLFE	12	78908233	78890246	TRUE	CM001005.3	GRCm39	ENSMUSG00000021114	ENSMUST00000021536	ENSMUSP00000021536	ENSMUSE00000888662,ENSMUSE00001076774,ENSMUSE00000995728,ENSMUSE00000114750,ENSMUSE00000114749,ENSMUSE00000114753,ENSMUSE00000114751,ENSMUSE00000114754,ENSMUSE00001405739	1,14,54,80,103,118,153,175,201	14,53,80,103,118,152,175,201,247	78908233,78904118,78899118,78897313,78896558,78895273,78894607,78892078,78890384	78908193,78904001,78899039,78897246,78896514,78895170,78894541,78892000,78890246
P57759	ERP29_MOUSE	10090	MAAAAGVSGAASLSPLLSVLLGLLLLFAPHGGSGLHTKGALPLDTVTFYKVIPKSKFVLVKFDTQYPYGEKQDEFKRLAENSASSEELLVAEVGISDYGDKLNMELSEKYKLDKESYPVFYLFRDGDLENPVLYNGAVKVGAIQRWLKGQGVYLGMPGCLPAYDALAGEFIKASSIEARQAILKQGQDGLLSVKETEKKWASQYLKIMGKILDQGEDFPASEMARIGKLIENKMSDSKKEELQKSLNILTAFRKKEAEKEEL	5	121590403	121583139	TRUE	CM000998.3	GRCm39	ENSMUSG00000029616	ENSMUST00000130451	ENSMUSP00000117347	ENSMUSE00000805837,ENSMUSE00001276853,ENSMUSE00000797126	1,51,97	50,97,262	121590403,121585342,121583635	121590254,121585204,121583139
P57784	RU2A_MOUSE	10090	MVKLTAELIEQAAQYTNAVRDRELDLRGYKIPVIENLGATLDQFDAIDFSDNEIRKLDGFPLLRRLKTLLVNNNRICRIGEGLDQALPCLTELILTNNSLVELGDLDPLASLKSLTYLSILRNPVTNKKHYRLYVIYKVPQVRVLDFQKVKLKERQEAEKMFKGKRGAQLAKDIARRSKTFNPGAGLPTDKKKGGPSAGDVEAIKNAIANASTLAEVERLKGLLQSGQIPGRERRSGPSDEGEEEIEDDTVTNGS	7	65710359	65724125	FALSE	CM001000.3	GRCm39	ENSMUSG00000030512	ENSMUST00000153609	ENSMUSP00000117947	ENSMUSE00000756602,ENSMUSE00001295933,ENSMUSE00001312664,ENSMUSE00001248408,ENSMUSE00001304031,ENSMUSE00000199977,ENSMUSE00001298990,ENSMUSE00001219372,ENSMUSE00000839200	1,28,77,104,119,154,180,206,237	28,77,103,119,153,180,205,237,255	65710359,65711872,65713515,65718915,65719172,65719867,65720338,65720980,65724070	65710440,65712019,65713593,65718961,65719274,65719946,65720413,65721073,65724125
P57785	LFTY2_MOUSE	10090	MKSLWLCWALWVLPLAGPGAAMTEEQVLSSLLQQLQLSQAPTLDSADVEEMAIPTHVRSQYVALLQGSHADRSRGKRFSQNFREVAGRFLMSETSTHLLVFGMEQRLPPNSELVQAVLRLFQEPVPRTALRRFERLSPHSARARVTIEWLRVREDGSNRTALIDSRLVSIHESGWKAFDVTEAVNFWQQLSRPRQPLLLQVSVQREHLGPGTWSAHKLVRFAAQGTPDGKGQGEPQLELHTLDLKDYGAQGNCDPEVPVTEGTRCCRQEMYLDLQGMKWAENWILEPPGFLTYECVGSCLQLPESLTIGWPFLGPRQCVASEMTSLPMIVSVKEGGRTRPQVVSLPNMRVQTCSCASDGALIPRGIDL	1	180720749	180725375	FALSE	CM000994.3	GRCm39	ENSMUSG00000066652	ENSMUST00000085797	ENSMUSP00000082952	ENSMUSE00000534745,ENSMUSE00001093223,ENSMUSE00001076478,ENSMUSE00000534741	1,84,166,248	84,166,248,368	180720749,180721700,180722161,180725015	180720998,180721946,180722406,180725375
P58019	CD59B_MOUSE	10090	MRAQRGLILLLLLLAVFCSTAVSLKCYNCLDPVSSCKINTTCSPNLDSCLYAVAGRQVYQQCWKLSDCNSNYIMSRLDVAGIQSKCCQWDLCNKNLDGLEEPNNAETSSLRKTALLGTSVLVAILKFCF	2	103909221	103914990	FALSE	CM000995.3	GRCm39	ENSMUSG00000068686	ENSMUST00000090429	ENSMUSP00000087912	ENSMUSE00001053972,ENSMUSE00000563980,ENSMUSE00000563979	1,21,55	21,55,129	103909221,103911342,103914767	103909281,103911443,103914990
P58019	CD59B_MOUSE	10090	MRAQRGLILLLLLLAVFCSTAVSLKCYNCLDPVSSCKINTTCSPNLDSCLYAVAGRQVYQQCWKLSDCNSNYIMSRLDVAGIQSKCCQWDLCNKNLDGLEEPNNAETSSLRKTALLGTSVLVAILKFCF	2	103909221	103914990	FALSE	CM000995.3	GRCm39	ENSMUSG00000068686	ENSMUST00000111130	ENSMUSP00000106760	ENSMUSE00001053972,ENSMUSE00000563980,ENSMUSE00000686772	1,21,55	21,55,129	103909221,103911342,103914767	103909281,103911443,103914990
P58019	CD59B_MOUSE	10090	MRAQRGLILLLLLLAVFCSTAVSLKCYNCLDPVSSCKINTTCSPNLDSCLYAVAGRQVYQQCWKLSDCNSNYIMSRLDVAGIQSKCCQWDLCNKNLDGLEEPNNAETSSLRKTALLGTSVLVAILKFCF	2	103909221	103914990	FALSE	CM000995.3	GRCm39	ENSMUSG00000068686	ENSMUST00000129749	ENSMUSP00000117553	ENSMUSE00001053972,ENSMUSE00000563980,ENSMUSE00000765650	1,21,55	21,55,129	103909221,103911342,103914767	103909281,103911443,103914990
P58044	IDI1_MOUSE	10090	MPEINTSHLDEKQVQLLAEMCILIDENDNKIGADTKKNCHLNENIDKGLLHRAFSVFLFNTENKLLLQQRSDAKITFPGCFTNSCCSHPLSNPGELEENNAIGVKRAAKRRLKAELGIPLEEVDLNEMDYLTRIYYKAQSDGIWGEHEVDYILFLRKNVTLNPDPNEIKSYCYVSKEEVREILKKAASGEIKLTPWFKIIADTFLFKWWDNLNHLSPFVDHEKIHRL	13	8936799	8940668	FALSE	CM001006.3	GRCm39	ENSMUSG00000058258	ENSMUST00000240539	ENSMUSP00000159471	ENSMUSE00001473980,ENSMUSE00000252690,ENSMUSE00001235149,ENSMUSE00001473981	1,48,79,123	48,79,122,227	8936799,8937521,8937959,8940354	8936940,8937613,8938089,8940668
P58069	RASA2_MOUSE	10090	MAAAAPAAAASPEAPAVSGSADPETGDEDSREVRVLQSLRGRIYEAKNLLPYLGPNKMRDCFCTINLDQEEVYRTQVVEKSLSPYFSEEFYFEIPRTFQYLSFYVYDKNVLQRDLRIGKVAIKKEDLCSHSGKETWFSLQPIDSNSEVQGKVHLELRLNELITENGTVCQQLVVHIKACHGLPLINGQSCDPYATVSLVGPSRNDQKKTKVKKKTSNPQFNEVFYFEVTRSSSYSRKSQFQVEEEDIEKLEIRIDLWNNENLVQDVFLGEIKVPVNVLRSDSFHQAWYLLQPRDNGNKSSKTDDLGSLLLTLCYTEDCVLPSEYYGPLKTLLLKSPDVQPVSASAAYILGEICQDQKDAVLPLVRLLLHHNKLVPFITAVAELDLKDTPDANAIFRGNSLATQCLTEMMKIVGGHYLKVTLKPVLDEICESSKSCEIDPVKLKEGDNVENNKENLYYYVDKVFNTIVGSSVSCPTVMCDIFYSLRQMAAKKFPNHPHVQYSAVSSFVFLRFFAVAILSPHAFHLRPHYPDTQTVRTLTLISKTIQIIGNWGCQSRKKSRFKKSVMCEFLKMFQEERYFTDVKKFLDEISSTETKESSGTSEPVHLKEGEMYKRAQGRTRIGKKNFKKRWFCLTSRELTYHRQQGKDAIYTIPVKNILAVEKLEEGSFNKKNMFQVIHTEKTLYIQANNCVEANEWIDVLCRVSRCNHNRLSSFHPSAYLNGNWLCCQETSESTPGCKPCTAGIPADIQIDIDEDRETERIYSIFTLSLLKLQKMEETCGSIAVYQGPQKEPGYSKFTIEDSVATFKTIQQIKSTIEKLDEPHEKYRKKRSSSAKYGSKENPIVGKIS	9	96513546	96424501	TRUE	CM001002.3	GRCm39	ENSMUSG00000032413	ENSMUST00000034984	ENSMUSP00000034984	ENSMUSE00000396330,ENSMUSE00001289062,ENSMUSE00001329844,ENSMUSE00001326192,ENSMUSE00001323326,ENSMUSE00001328164,ENSMUSE00001325448,ENSMUSE00001326148,ENSMUSE00001321825,ENSMUSE00001329908,ENSMUSE00001292097,ENSMUSE00001224994,ENSMUSE00001264712,ENSMUSE00001329220,ENSMUSE00001319400,ENSMUSE00001254045,ENSMUSE00001332113,ENSMUSE00001321409,ENSMUSE00001319042,ENSMUSE00000219579,ENSMUSE00000219585,ENSMUSE00000219573,ENSMUSE00000219576,ENSMUSE00000475973	1,44,83,118,150,175,203,228,253,287,340,389,428,453,494,530,558,584,608,644,672,741,776,838	44,83,118,149,175,203,227,253,287,339,389,427,452,494,529,557,583,608,644,671,741,776,838,847	96513546,96493552,96488249,96484860,96474079,96464879,96462612,96459602,96458440,96454074,96452867,96451858,96451147,96450540,96448175,96442834,96439530,96435239,96434462,96428382,96427850,96426944,96426518,96424528	96513417,96493435,96488146,96484766,96474003,96464796,96462540,96459526,96458339,96453918,96452719,96451744,96451073,96450417,96448069,96442751,96439453,96435166,96434356,96428300,96427642,96426841,96426332,96424501
P58196	PLS4_MOUSE	10090	MSGLVPTAPEQPTEEMENQIKSPTAVPDAPPDYNSHFAPGPAGPVASPSAGLPMGYYIPQQPGAIPLYHPTGGTHPIQYQPGKYPVTNQPAPIMWMAGPAPVPNCPPGLEYLAQLDNIHVLQHVEPLELMTRFETNNRYDIKNNIDQMVYIVTEDTDDFTRNAYRNLRPFVLRVTDCLGREIMTMQRPFRCTCCCFCCPCARQELEVQCPPGVTIGFVAEHWNLCRASYSIQNEKKESMMRVRGPCATYGCGSDSVFEINSLDGVSNIGSIIRKWNGFLSTMVNADHFEIRFPLALDVKMKAMIFGSCFLIDFMYFERPPPRRMSR	9	92353795	92372857	FALSE	CM001002.3	GRCm39	ENSMUSG00000032377	ENSMUST00000034941	ENSMUSP00000034941	ENSMUSE00001310017,ENSMUSE00001241232,ENSMUSE00001209155,ENSMUSE00001286985,ENSMUSE00000219236,ENSMUSE00000240665,ENSMUSE00000219234,ENSMUSE00000391608	1,3,40,115,129,205,259,312	3,40,114,129,204,258,311,326	92353795,92354955,92364695,92365874,92366773,92370647,92372005,92372813	92353801,92355065,92364918,92365916,92366999,92370808,92372163,92372857
P58307	OX1R_MOUSE	10090	MEPSATPGAQPGVPTSSGEPFHLPPDYEDEFLRYLWRDYLYPKQYEWVLIAAYVAVFLIALVGNTLVCLAVWRNHHMRTVTNYFIVNLSLADVLVTAICLPASLLVDITESWLFGQALCKVIPYLQAVSVSVAVLTLSFIALDRWYAICHPLLFKSTARRARGSILGIWAVSLAVMVPQAAVMECSSVLPELANRTRLFSVCDEHWADELYPKIYHSCFFIVTYLAPLGLMAMAYFQIFRKLWGRQIPGTTSALVRNWKRPSEQLEAQHQGLCTEPQPRARAFLAEVKQMRARRKTAKMLMVVLLVFALCYLPISVLNVLKRVFGMFRQASDREAVYACFTFSHWLVYANSAANPIIYNFLSGKFREQFKAAFSCCLPGLGPGSSARHKSLSLQSRCSVSKVSEHVVLTTVTTVLS	4	130031421	130024637	TRUE	CM000997.3	GRCm39	ENSMUSG00000028778	ENSMUST00000030562	ENSMUSP00000030562	ENSMUSE00000331588,ENSMUSE00000382476,ENSMUSE00000408071,ENSMUSE00000182011,ENSMUSE00000182036,ENSMUSE00000182038,ENSMUSE00000708406	1,67,127,208,247,322,363	67,126,208,246,322,363,416	130031421,130031083,130029701,130029178,130027714,130026548,130024797	130031223,130030905,130029458,130029063,130027488,130026427,130024637
P58307	OX1R_MOUSE	10090	MEPSATPGAQPGVPTSSGEPFHLPPDYEDEFLRYLWRDYLYPKQYEWVLIAAYVAVFLIALVGNTLVCLAVWRNHHMRTVTNYFIVNLSLADVLVTAICLPASLLVDITESWLFGQALCKVIPYLQAVSVSVAVLTLSFIALDRWYAICHPLLFKSTARRARGSILGIWAVSLAVMVPQAAVMECSSVLPELANRTRLFSVCDEHWADELYPKIYHSCFFIVTYLAPLGLMAMAYFQIFRKLWGRQIPGTTSALVRNWKRPSEQLEAQHQGLCTEPQPRARAFLAEVKQMRARRKTAKMLMVVLLVFALCYLPISVLNVLKRVFGMFRQASDREAVYACFTFSHWLVYANSAANPIIYNFLSGKFREQFKAAFSCCLPGLGPGSSARHKSLSLQSRCSVSKVSEHVVLTTVTTVLS	4	130031421	130024637	TRUE	CM000997.3	GRCm39	ENSMUSG00000028778	ENSMUST00000119423	ENSMUSP00000112630	ENSMUSE00000713670,ENSMUSE00000382476,ENSMUSE00000408071,ENSMUSE00000182011,ENSMUSE00000182036,ENSMUSE00000182038,ENSMUSE00000708406	1,67,127,208,247,322,363	67,126,208,246,322,363,416	130031421,130031083,130029701,130029178,130027714,130026548,130024797	130031223,130030905,130029458,130029063,130027488,130026427,130024637
P58307	OX1R_MOUSE	10090	MEPSATPGAQPGVPTSSGEPFHLPPDYEDEFLRYLWRDYLYPKQYEWVLIAAYVAVFLIALVGNTLVCLAVWRNHHMRTVTNYFIVNLSLADVLVTAICLPASLLVDITESWLFGQALCKVIPYLQAVSVSVAVLTLSFIALDRWYAICHPLLFKSTARRARGSILGIWAVSLAVMVPQAAVMECSSVLPELANRTRLFSVCDEHWADELYPKIYHSCFFIVTYLAPLGLMAMAYFQIFRKLWGRQIPGTTSALVRNWKRPSEQLEAQHQGLCTEPQPRARAFLAEVKQMRARRKTAKMLMVVLLVFALCYLPISVLNVLKRVFGMFRQASDREAVYACFTFSHWLVYANSAANPIIYNFLSGKFREQFKAAFSCCLPGLGPGSSARHKSLSLQSRCSVSKVSEHVVLTTVTTVLS	4	130031421	130024637	TRUE	CM000997.3	GRCm39	ENSMUSG00000028778	ENSMUST00000120154	ENSMUSP00000113198	ENSMUSE00000331588,ENSMUSE00000382476,ENSMUSE00000408071,ENSMUSE00000182011,ENSMUSE00000182036,ENSMUSE00000182038,ENSMUSE00000708406	1,67,127,208,247,322,363	67,126,208,246,322,363,416	130031421,130031083,130029701,130029178,130027714,130026548,130024797	130031223,130030905,130029458,130029063,130027488,130026427,130024637
P58307	OX1R_MOUSE	10090	MEPSATPGAQPGVPTSSGEPFHLPPDYEDEFLRYLWRDYLYPKQYEWVLIAAYVAVFLIALVGNTLVCLAVWRNHHMRTVTNYFIVNLSLADVLVTAICLPASLLVDITESWLFGQALCKVIPYLQAVSVSVAVLTLSFIALDRWYAICHPLLFKSTARRARGSILGIWAVSLAVMVPQAAVMECSSVLPELANRTRLFSVCDEHWADELYPKIYHSCFFIVTYLAPLGLMAMAYFQIFRKLWGRQIPGTTSALVRNWKRPSEQLEAQHQGLCTEPQPRARAFLAEVKQMRARRKTAKMLMVVLLVFALCYLPISVLNVLKRVFGMFRQASDREAVYACFTFSHWLVYANSAANPIIYNFLSGKFREQFKAAFSCCLPGLGPGSSARHKSLSLQSRCSVSKVSEHVVLTTVTTVLS	4	130031421	130024637	TRUE	CM000997.3	GRCm39	ENSMUSG00000028778	ENSMUST00000164887	ENSMUSP00000127290	ENSMUSE00000876991,ENSMUSE00000382476,ENSMUSE00000408071,ENSMUSE00000182011,ENSMUSE00000182036,ENSMUSE00000182038,ENSMUSE00000965808	1,67,127,208,247,322,363	67,126,208,246,322,363,416	130031421,130031083,130029701,130029178,130027714,130026548,130024797	130031223,130030905,130029458,130029063,130027488,130026427,130024637
P58544	BTBD1_MOUSE	10090	MASLGSAAAGEPATGAEAEPGPPAPPPPPPPPPAPSPSALGPLLPLQREPLYNWQATKASLKERFAFLFNSELLSDVRFVLGKGRGAAAAGGPQRIPAHRFVLAAGSAVFDAMFNGGMATTSAEIELPDVEPAAFLALLRFLYSDEVQIGPETVMTTLYTAKKYAVPALEAHCVEFLTKHLRADNAFMLLTQARLFDEPQLASLCLDTIDKSTVDAISAEGFTDIDIDTLCAVLERDTLSIRESRLFGAIVRWAEAECQRQQLAVTFGNKQKVLGKALSLIRFPLMTIEEFAAGPAQSGILSDREVVNLFLHFTVNPKPRVEYIDRPRCCLRGKECCINRFQQVESRWGYSGTSDRIRFTVNRRISVVGFGLYGSIHGPTDYQVNIQIIEYEKKQTLGQNDTGFSCDGTANTFRVMFKEPIEILPNVCYTACATLKGPDSHYGTKGLKKVVHETPAASKTVFLFFSSPGNNNGTSIEDGQIPEIIFYT	7	81479139	81443319	TRUE	CM001000.3	GRCm39	ENSMUSG00000025103	ENSMUST00000026093	ENSMUSP00000026093	ENSMUSE00000423775,ENSMUSE00000147985,ENSMUSE00000530138,ENSMUSE00000147981,ENSMUSE00000530136,ENSMUSE00000530135,ENSMUSE00000147978,ENSMUSE00000464257	1,140,193,228,294,358,388,437	140,192,228,294,358,387,436,488	81479139,81468099,81465768,81455687,81450898,81446831,81444052,81443474	81478721,81467943,81465663,81455490,81450706,81446744,81443906,81443319
P58545	BTBD3_MOUSE	10090	MVDDKEKNMKCLTFFLMLPETVKNRSKKGSKKANSSGGGGGGGSVGSGSSKLPPVCYEIITLKTKKKKKMAADIFPRKKPANSSSTTVQQQHQHNLCNNNLIPAPNWQGLYPTIRERNAVMFNNDLMADVHFVVGPPGGTQRLPGHKYVLAVGSSVFHAMFYGELAEDKDEIRIPDVEPAAFLAMLKYIYCDEIDLAADTVLATLYAAKKYIVPHLARACVNFLETSLSAKNACVLLSQSCLFEEPDLTQRCWEVIDAQAELALKSEGFCDIDFQTLESILRRETLNAKEIVVFEAALNWAEVECQRQDLALSIENKRKVLGKALYLIRIPTMALDDFANGAAQSGVLTLNETNDIFLWYTASKKPELQFVSKARKGLVPQRCHRFQSCAYRSNQWRYRGRCDSIQFAVDKRVFIAGFGLYGSSCGSAEYSAKIELKRQGVVLGQNLSKYFSDGSSNTFPVWFEYPVQIEPDTFYTASVVLDGNELSYFGQEGMTEVQCGKVTVQFQCSSDSTNGTGVQGGQIPELIFYA	2	138120828	138126407	FALSE	CM000995.3	GRCm39	ENSMUSG00000062098	ENSMUST00000075410	ENSMUSP00000074864	ENSMUSE00000477296,ENSMUSE00000476259,ENSMUSE00000557831,ENSMUSE00000640676	1,117,148,187	117,147,187,530	138120828,138121669,138122293,138125378	138121177,138121759,138122411,138126407
P58660	CAR10_MOUSE	10090	MQGRADAGEADEEAGAGSGSEAEEDALWERIEGVRHRLTRALNPAKLTPYLRQCRVLDEQDEEEVLSTYRFPCRANRTGRLIDILRCRGKRGFEAFLEALEFYYPEHFTLLTGQEPAQRCSMILDEEGPEGLTQFLMTEVRRLREARKSQLHREQQLQARGRALEEERAGLEQRLREQQQAQERCQRLREDWEAGSLELLRLKDENYMIAMRLAQLSEEKNSAVLRSRDLQLAVDQLKLKVSRLEEECALLRRARGPPPGAEEKEREPDGADLLSELRAENQRLTASLQELQEGLQQEMSRPGAAGSERILLDILEHDWREAQDSRQELCQKLHAVQGELQWAEELRDKYLQEMEDLRLKHRTLLKDCDLYKHRMATVLAQLEEIEKERDQAIQSRDRIQLQYSQSLIEKDQYRKQVRGLEAERDELLTTVTSLEGTKAMLEAQLQRTQGGSCLKACASSHSLCSNLSSTWSLSEFPSPLGGPEATGEAGGSEPHTSEEATDSEKEINRLSILPFPPSAGSILRRQREEDPEPPKRSFSSMSDITGSVTLKPWSPGLSSSSSSDSVWPLGKPEGLLARGCGLDFLNRSLAIRVSGWSPPAGLDPQDKSPDSMPGLGDRWSGAVVRRVLSGPGSARTEQKEPRAEGTGLEGAGLEAEAQQRTLPWNQSSTLPFLLDSKACHSFHEALDAWAKGPGAEPFYIRANFSLPERSDPHALCVKAQEILRLVDPAHKRRQEWFCTRVDTLTLRDLDRGTVPNYQRAQQLLEVQEKYLISSRHRSPRSNLKKRALGLVRPKPAGGTAGDSAEQLPAEPCSELERSLKPYSLVRPLLVSALRPVVLLPECLAPRLIRNLLDLPSSRLDFQVCPAESLSGEEQCTSSAPGAPKAWPATAGLGSRIRAIQESVGKKHCLLELGARGVRELVHSEVYPIVIHVEVTEKNVREIRGLLGRPGWRDSELLRQCRGSEQWLWGLPCSWVQVPAHAWGHAEELAKVVRGRILQEQARLVWVERGSSRGGSGSSSEA	15	78686815	78660796	TRUE	CM001008.3	GRCm39	ENSMUSG00000033170	ENSMUST00000170584	ENSMUSP00000131003	ENSMUSE00000895511,ENSMUSE00000229189,ENSMUSE00000228619,ENSMUSE00000228612,ENSMUSE00000228605,ENSMUSE00000228595,ENSMUSE00000228585,ENSMUSE00001271212,ENSMUSE00001235158,ENSMUSE00001238006,ENSMUSE00000228557,ENSMUSE00000228550,ENSMUSE00000228546,ENSMUSE00000228538,ENSMUSE00000228532,ENSMUSE00000228528,ENSMUSE00000228521,ENSMUSE00000228514,ENSMUSE00000228508,ENSMUSE00000902194	1,79,125,234,298,350,392,456,498,536,546,587,641,678,759,783,814,867,906,943	79,125,233,297,349,391,455,497,536,546,587,640,678,759,782,814,867,905,943,1021	78686815,78685970,78683621,78679600,78678208,78677211,78675432,78674056,78673037,78672074,78671679,78665834,78665384,78664920,78664511,78663688,78662556,78662274,78661777,78661030	78686581,78685833,78683296,78679409,78678053,78677086,78675241,78673931,78672922,78672046,78671556,78665675,78665273,78664677,78664442,78663595,78662398,78662159,78661665,78660796
P58710	GGLO_MOUSE	10090	MVHGYKGVQFQNWAKTYGCSPEMYYQPTSVGEVREVLALARQQNKKVKVVGGGHSPSDIACTDGFMIHMGKMNRVLQVDKEKKQVTVEAGILLTDLHPQLDKHGLALSNLGAVSDVTVGGVIGSGTHNTGIKHGILATQVVALTLMKADGTVLECSESSNADVFQAARVHLGCLGVILTVTLQCVPQFHLLETSFPSTLKEVLDNLDSHLKKSEYFRFLWFPHSENVSIIYQDHTNKEPSSASNWFWDYAIGFYLLEFLLWTSTYLPRLVGWINRFFFWLLFNCKKESSNLSHKIFSYECRFKQHVQDWAIPREKTKEALLELKAMLEAHPKVVAHYPVEVRFTRGDDILLSPCFQRDSCYMNIIMYRPYGKDVPRLDYWLAYETIMKKFGGRPHWAKAHNCTRKDFEKMYPAFHKFCDIREKLDPTGMFLNSYLEKVFY	14	66246496	66225018	TRUE	CM001007.3	GRCm39	ENSMUSG00000034450	ENSMUST00000059970	ENSMUSP00000060912	ENSMUSE00000686803,ENSMUSE00000269368,ENSMUSE00000269357,ENSMUSE00000269347,ENSMUSE00000269338,ENSMUSE00000269327,ENSMUSE00000269319,ENSMUSE00000269308,ENSMUSE00000448309,ENSMUSE00000448298,ENSMUSE00000356288,ENSMUSE00000647888	nan,2.0,36.0,78.0,109.0,140.0,202.0,238.0,263.0,313.0,368.0,399.0	nan,35.0,77.0,109.0,139.0,201.0,237.0,263.0,313.0,368.0,398.0,440.0	66246496,66245589,66243411,66241625,66240130,66237468,66235116,66234349,66228628,66227992,66225721,66225143	66246494,66245488,66243286,66241531,66240040,66237283,66235009,66234273,66228479,66227828,66225631,66225018
P58871	TB182_MOUSE	10090	MKGSTLREGTAMASPLPQDMEEELAPVGSEPGDPRAKPPVKPKPRGLPSKPALPAKPSLLVPVGPRPPRGPLAELPSARKMNMLAGPQPYGVSKRPLPFAPRPSAEATAGGDVTQESGKEDAGKEDLPPLTPPARCAALGGVRKAPAPFRPSSERFAACTVEEILAKMEQPRKEILASPDRLWGSRLTFNHDGSSRYGPRTYGAPCPREEDSKSPAKGRSQEGTAEIPAECQEEHSKTPEERNLTSSPAMNGDLAKLACSEAPTDVSKTWVTSSADPVSEHGGSTSAVRLANISVPASESPRLSSRPSSPCHSQLSETQSPAASEASSICLPVTPASPSAVLPAEPPGHSPSSELPAEAAPETLSPNSSPVETVSGHHSPEQPPVLLPQLLTEGAELPDITRTFPCGEEAAARGHTESRPSSLAQRRFSEGVLQPPSQDQEKLGGSLATLPQGQGSQSALDRPFGSGTESNWSLSQSFEWTFPTRPSGLGVWRLDSPPPSPITEASEAAEAAEADSWAVSGRGEGVSQVGPGTPPAPESPRKPISGVQGNDPGISLPQRDDGESQPRSPALLPSTVEGPPGAPLLQAKENYEDQEPLVGHESPITLAAREAALPVLEPALGQQQPTPSDQPCILFVDVPDPEQALSTEEDVVTLGWAETTLPMTEAQEPCSVSPEPTGPESSSRWLDDLLASPPPNSGSARRAAGAELKDRQSPSTCSEGLLGWAQKDLQSEFGVATDSHHSSFGSSSWSQDTSQNYSLGGRSPVGDTGLGKRDWSSKCGQGSGEGSTREWASRHSLGQEVIGIGGSQDESEVPVRERAVGRPAQLGAQGLEADAQQWEFGKRESQDPHSIHDKELQDQEFGKRDSLGSFSTRDASLQDWEFGKRASVSTNQDTDENDQELGMKNLSRGYSSQDAEEQDREFEKRDSVLDIHGSRATAQQNQEFGKSAWFQDYSSGGGGSRVLGSQERGFGIRSLSSGFSPEEAQQQDEEFEKKTPVGEDRFCEASRDVGHLEEGASGGLLSPSTPHSRDGAARPKDEGSWQDGDSSQEITRLQGRMQAESQSPTNVDLEDKEREQRGWAGEFSLGVAAQSEAAFSPGRQDWSRDVCVEASESSYQFGIIGNDRVSGAGLSPSRKSGGGHFVPPGETKAGAVDWTDQLGLRNLEVSSCVSSEGPSEARENVVGQMGWSDSLGLNNGDLARRLGTGESEEPRSLGVGEKDWTSSVEARNRDLPGQAEVGRHSQARESGVGEPDWSGAEAGEFLKSRERGVGQADWTPDLGLRNMAPGAGCSPGEPRELGVGQVDWGDDLGLRNLEVSCDLESGGSRGCGVGQMDWAQDLGLRNLRLCGAPSEVRECGVGRVGPDLELDPKSSGSLSPGLETEDPLEARELGVGEISGPETQGEDSSSPSFETPSEDTGMDTGEAPSLGASPSSCLTRSPPSGSQSLLEGIMTASSSKGAPQRESAASGSRVLLEEEGLAAGAGQGEPQEPSRAPLPSSRPQPDGEASQVEEVDGTWSLTGAARQNEQASAPPPRRPPRGLLPSCPSEDFSFIEDTEILDSAMYRSRANLGRKRGHRAPAIRPGGTLGLSETADSDTRLFQDSTEPRASRVPSSDEEVVEEPQSRRTRMSLGTKGLKVNLFPGLSPSALKAKLRSRNRSAEEGEVTESKSSQKESSVQRSKSCKVPGLGKPLTLPPKPEKSSGSEGSSPNWLQALKLKKKKI	2	84881224	84902497	FALSE	CM000995.3	GRCm39	ENSMUSG00000033955	ENSMUST00000111605	ENSMUSP00000107232	ENSMUSE00001239268,ENSMUSE00001235545,ENSMUSE00001265186,ENSMUSE00001302792,ENSMUSE00001300112,ENSMUSE00001286596,ENSMUSE00001307804,ENSMUSE00001271147,ENSMUSE00001205256,ENSMUSE00001226431	1,32,242,266,720,1429,1553,1603,1649,1701	32,242,265,719,1429,1552,1603,1648,1701,1720	84881224,84882269,84884627,84888470,84892232,84900332,84900951,84901217,84902050,84902440	84881317,84882899,84884696,84889831,84894360,84900701,84901101,84901353,84902207,84902497
P59041	DJC30_MOUSE	10090	MAAARCLGWTLSPLWRWWQVRGLPPSSATGLCSRGRTYSRTALYELLGVPSTATQAQIKAAYYRQSFLYHPDRNPGSAEAAERFTRVSEAYLVLGSTILRRKYDRGLLSDQDLRGPGVKPSKTPVADPAPPRPPPYTPRAPGGSRASPGDGRTMFDFDAFYQAHYGEQLERERRLRARREALRKKQENQANKGTSWDDTRDATFFVVLFLIFVFVGFRI	5	135093105	135093761	FALSE	CM000998.3	GRCm39	ENSMUSG00000061118	ENSMUST00000071263	ENSMUSP00000094318	ENSMUSE00000507947	1	219	135093105	135093761
P59053	KCNG3_MOUSE	10090	MTFGRGGAASVVLNVGGARYSLSRELLKDFPLRRVSRLHGCRSERDVLEVCDDYDRERNEYFFDRHSEAFGFILLYVRGHGKLRFAPRMCELSFYNEMIYWGLEGAHLEYCCQRRLDDRMSDTHTFHAADELGREQPRPAGPEAAPSRRWLERMRRTFEEPTSSLAAQILASVSVVFVIVSMVVLCASTLPDWRAAVADNRSLDDRSRYSASPGREPSGIIEAICIGWFTAECIVRFIVSKNKCEFVKRPLNIIDLLAITPYYISVLMTVFTGENSQLQRAGVTLRVLRMMRIFWVIKLARHFIGLQTLGLTLKRCYREMAMLLVFICVAMAIFSALSQLLEHGLDLETSNKDFASIPAACWWVIISMTTVGYGDMYPITVPGRILGGVCVVSGIVLLALPITFIYHSFVQCYHELKFRSARYSRSLSAEFLN	17	83939047	83895166	TRUE	CM001010.3	GRCm39	ENSMUSG00000045053	ENSMUST00000051482	ENSMUSP00000054910	ENSMUSE00000370027,ENSMUSE00000402818	1,219	219,433	83939047,83895808	83938392,83895166
P59222	SREC2_MOUSE	10090	MEGAGSRGAGPARRQGARGLGLLLLLWLLPGLAAPQDLNPRGRNVCRTPGSQVLTCCAGWRQLGDECGIAVCEGNSTCSENEVCVRPGECRCRHGYFGANCDTKCPRQFWGPDCKERCSCHPHGQCEDVTGQCTCHARRWGARCEHACQCQHGTCHPRSGACRCEPGWWGAQCASACYCSATSRCDPQTGACLCHVGWWGRSCNNQCACNSSPCEQQSGRCQCRERMFGARCDRYCQCSHGRCHPVDGTCACDPGYRGKYCREPCPAGFYGPGCRRRCGQCKGQQPCTVVEGRCLTCEPGWNGTKCDQPCATGFYGEGCGHRCPPCRDGHACNHVTGKCTHCNAGWIGDRCETKCSNGTYGEDCAFVCSDCGSGHCDFQSGRCLCSPGVHGPHCNVTCPAGLHGVDCAQACSCHEESCDPVTGACHLETNQRKGVMGAGALLTLLLGLLLSLLGCCCACRGKDSARRELTLGRKKAPQRFCGSFSRISMKLPRIPLRRQKLPKVVVAHHDLDNTLNCSFLDPPSGLEQPSPSWSSRASFSSFDTTDEGPVYCVPHEEATADSRDLEATAALTEVAAVSLEPTGTSTPGEEAAVLPASSDSERSASSVEGPSGALYARVARREARPARTRNEAGGLSLSPSPERRKPPPPDPATKPKVSWIHGKHSAAAAAPSPPPAGRKAAPSPSGRKRTPSNSSVQPPGLTEEAPGPASPTPPRARARGRGLGLSEPTDAGGPPRSAPEAASMLAAELRDKTRSLGRAEKPPPPQKAKRSVLPAATVRTASASEASGSEKAAASAPAPETPRKKTPIQKPPRKKSREAAGEPSRAGTAPGAS	16	17615243	17625445	FALSE	CM001009.3	GRCm39	ENSMUSG00000012017	ENSMUST00000012161	ENSMUSP00000012161	ENSMUSE00000407703,ENSMUSE00000364471,ENSMUSE00000373351,ENSMUSE00000337386,ENSMUSE00000130059,ENSMUSE00000130047,ENSMUSE00000130057,ENSMUSE00000130045,ENSMUSE00000130046,ENSMUSE00000130063,ENSMUSE00000384124	1,50,70,104,277,350,393,428,467,506,557	50,70,104,277,350,393,428,467,506,557,833	17615243,17620231,17620380,17620644,17621246,17621601,17622170,17622350,17622673,17624213,17624616	17615391,17620289,17620481,17621163,17621464,17621729,17622273,17622467,17622788,17624365,17625445
P59325	IF5_MOUSE	10090	MSVNVNRSVSDQFYRYKMPRLIAKVEGKGNGIKTVIVNMVDVAKALNRPPTYPTKYFGCELGAQTQFDVKNDRYIVNGSHEANKLQDMLDGFIKKFVLCPECENPETDLHVNPKKQTIGNSCKACGYRGMLDTHHKLCTFILKNPPENSDIGTGKKEKEKKNRKGKDKENGSVSTSETPPPPPPNEISPPHAVEEEEDDDWGEDTTEEAQRRRMDEISDHAKGLTLSDDLERTVEERVNILFDFVKKKKEEGIIDSSDKEIVAEAERLDVKAMGPLVLTEVLFDEKIREQIKKYRRHFLRFCHNNKKAQRYLLHGLECVVAMHQAQLISKIPHILKEMYDADLLEEEVIISWSEKASKKYVSKELAKEIRVKAEPFIKWLKEAEEESSGGEEEDEDENIEVVYSKTASVPKVETVKSDNKDDDIDIDAI	12	111506050	111511049	FALSE	CM001005.3	GRCm39	ENSMUSG00000021282	ENSMUST00000050993	ENSMUSP00000061616	ENSMUSE00000418746,ENSMUSE00000116381,ENSMUSE00001081156,ENSMUSE00000509498,ENSMUSE00000512095,ENSMUSE00000116383,ENSMUSE00000514943,ENSMUSE00000116378,ENSMUSE00000116382,ENSMUSE00000913745	1,25,52,110,147,194,247,301,356,401	24,52,109,147,193,246,300,355,400,429	111506050,111506235,111506564,111506895,111508140,111508586,111509114,111509534,111509961,111510963	111506121,111506316,111506736,111507006,111508279,111508744,111509275,111509698,111510095,111511049
P59325	IF5_MOUSE	10090	MSVNVNRSVSDQFYRYKMPRLIAKVEGKGNGIKTVIVNMVDVAKALNRPPTYPTKYFGCELGAQTQFDVKNDRYIVNGSHEANKLQDMLDGFIKKFVLCPECENPETDLHVNPKKQTIGNSCKACGYRGMLDTHHKLCTFILKNPPENSDIGTGKKEKEKKNRKGKDKENGSVSTSETPPPPPPNEISPPHAVEEEEDDDWGEDTTEEAQRRRMDEISDHAKGLTLSDDLERTVEERVNILFDFVKKKKEEGIIDSSDKEIVAEAERLDVKAMGPLVLTEVLFDEKIREQIKKYRRHFLRFCHNNKKAQRYLLHGLECVVAMHQAQLISKIPHILKEMYDADLLEEEVIISWSEKASKKYVSKELAKEIRVKAEPFIKWLKEAEEESSGGEEEDEDENIEVVYSKTASVPKVETVKSDNKDDDIDIDAI	12	111506050	111511049	FALSE	CM001005.3	GRCm39	ENSMUSG00000021282	ENSMUST00000166123	ENSMUSP00000126825	ENSMUSE00000418746,ENSMUSE00000116381,ENSMUSE00001081156,ENSMUSE00000509498,ENSMUSE00000512095,ENSMUSE00000116383,ENSMUSE00000514943,ENSMUSE00000116378,ENSMUSE00000116382,ENSMUSE00000900201	1,25,52,110,147,194,247,301,356,401	24,52,109,147,193,246,300,355,400,429	111506050,111506235,111506564,111506895,111508140,111508586,111509114,111509534,111509961,111510963	111506121,111506316,111506736,111507006,111508279,111508744,111509275,111509698,111510095,111511049
P59325	IF5_MOUSE	10090	MSVNVNRSVSDQFYRYKMPRLIAKVEGKGNGIKTVIVNMVDVAKALNRPPTYPTKYFGCELGAQTQFDVKNDRYIVNGSHEANKLQDMLDGFIKKFVLCPECENPETDLHVNPKKQTIGNSCKACGYRGMLDTHHKLCTFILKNPPENSDIGTGKKEKEKKNRKGKDKENGSVSTSETPPPPPPNEISPPHAVEEEEDDDWGEDTTEEAQRRRMDEISDHAKGLTLSDDLERTVEERVNILFDFVKKKKEEGIIDSSDKEIVAEAERLDVKAMGPLVLTEVLFDEKIREQIKKYRRHFLRFCHNNKKAQRYLLHGLECVVAMHQAQLISKIPHILKEMYDADLLEEEVIISWSEKASKKYVSKELAKEIRVKAEPFIKWLKEAEEESSGGEEEDEDENIEVVYSKTASVPKVETVKSDNKDDDIDIDAI	12	111506050	111511049	FALSE	CM001005.3	GRCm39	ENSMUSG00000021282	ENSMUST00000222375	ENSMUSP00000152791	ENSMUSE00001415600,ENSMUSE00000116381,ENSMUSE00001081156,ENSMUSE00000509498,ENSMUSE00000512095,ENSMUSE00000116383,ENSMUSE00000514943,ENSMUSE00000116378,ENSMUSE00000116382,ENSMUSE00001418692	1,25,52,110,147,194,247,301,356,401	24,52,109,147,193,246,300,355,400,429	111506050,111506235,111506564,111506895,111508140,111508586,111509114,111509534,111509961,111510963	111506121,111506316,111506736,111507006,111508279,111508744,111509275,111509698,111510095,111511049
P59383	LRRN4_MOUSE	10090	MRWTLMLQLLQLLLQLLMAQSQSLERISQDRIPLFRLTQQGDWDSLDRHPTDSLCVGLPAAGVTTLNLANRSLESLPSCLPRTLRSLDGSHNLLRALSEPVLGRLPELRVLTLHHNRISVLHWGRDTLAELRELDLSHNLLTELPPCAGPSGSSLRSLALAGNPLRALLPRTFACFPALRLLNLSCSELGHIAQEAFAGVDGGPLAALELLDLSGTSLERVESGWIRNLPKLKSLFLRKMPRLKTLEGDIFKMTPNLRQLDCGDSPALTSVHTEIFQDTPNLQVLQFQNCNLSSFGPWNSSQVLSVSLFGNPLICSCELAWLLVDVNKTVLHRAADTMCEPALGSTGPFSGPLSLSHLSNVCRSDQSTTLLPSNPGRFDHSVFAPRIQGPSIEQSTALSAQPGGSQQNITKVPSLTMTSPTQGSWMYKDASEETAQSTNSELVYSPSRALPGAASSGAEQTATHILEPNISSASTPLVSKYLEPLPTSPNPRSLPQTKQRTQATPRALHTDPPQDEIPVLLLDDDSEEEETRDQVAAPPQDVSCEYHPCKHLQTPCAELQRRFRCRCPGLSGEDTTPDPPTLQGVSEVTDTSVLVHWCAPNSVVLWYQIHYVAEGRSGNQSVVDIYATARQHPLYKLTPGTTYHVCVLAANRAGLSQSQTSGWRRSCATFTTKPSSVVIFWGLCTASGLLLVSTLVLSVCLWRQRWKPHRQFYDTHLVAFKNPARAEEVTQWE	2	132721815	132711623	TRUE	CM000995.3	GRCm39	ENSMUSG00000043110	ENSMUST00000049787	ENSMUSP00000057005	ENSMUSE00000338691,ENSMUSE00000405334,ENSMUSE00000351922,ENSMUSE00000382720	1,221,289,333	221,289,333,733	132721815,132720137,132714078,132712823	132721155,132719933,132713947,132711623
P59530	TA2R7_MOUSE	10090	MTYETDTTLMLVAVGEALVGILGNAFIALVNFMGWMKNRKIASIDLILSSVAMSRICLQCIILLDCIILVQYPDTYNRGKEMRTVDFFWTLTNHLSVWFATCLSIFYLFKIANFFHPLFLWIKWRIDKLILRTLLACVIISLCFSLPVTENLSDDFRRCVKTKERINSTLRCKVNKAGHASVKVNLNLVMLFPFSVSLVSFLLLILSLWRHTRQIQLSVTGYKDPSTTAHVKAMKAVISFLALFVVYCLAFLIATSSYFMPESELAVIWGELIALIYPSSHSFILILGSSKLKQASVRVLCRVKTMLKGKKY	6	131607793	131606858	TRUE	CM000999.3	GRCm39	ENSMUSG00000054497	ENSMUST00000067597	ENSMUSP00000063954	ENSMUSE00000440768	1	312	131607793	131606858
P59708	SF3B6_MOUSE	10090	MAMQAAKRANIRLPPEVNRILYIRNLPYKITAEEMYDIFGKYGPIRQIRVGNTPETRGTAYVVYEDIFDAKNACDHLSGFNVCNRYLVVLYYNANRAFQKMDTKKKEEQLKLLKEKYGINTDPPK	12	4867790	4877100	FALSE	CM001005.3	GRCm39	ENSMUSG00000037361	ENSMUST00000046207	ENSMUSP00000043662	ENSMUSE00001408291,ENSMUSE00000464423,ENSMUSE00000232375,ENSMUSE00000444789	1,11,50,97	10,50,96,125	4867790,4870594,4876758,4877014	4867819,4870712,4876896,4877100
P59729	RIN3_MOUSE	10090	MRRAEAPSSAHPAGPIPDAGKGEGEEDEEKDGTRLGLSTTPRNCIPRRGISVLEKLVKTCPVWLQLGLGQAEAAKILQQEMAGMFLVCRDNNLKQLVLCVHFPSLKGSSAEVLEYPIKEEKAILYLEGSVLVFEDIFRLIAFYCVSRDLLPFTLRLPQAILEASSFLELETISNLGLGFWDSSLNSRGSAEPLRSPAPGTPASSSLRPTTHYANCSCEIELSVGNDRLWFVNPIFIEDCILPADPPPLPTGSYPPRPTPATPDATSPTSKGSPRRPPPPPPLPTVPPTGPARPLAPPVPPAGPLPNSPLTPTSHLAPHAPGPPGHSNQPPMTACESLPRPAVGLGPFGEEEMKPGTTPNPLHQAPPPPLPLKKALPAAPPRRRISERVSLESQNVGTSTDRDHSGISRTASLNLPPQSTVSSLGDRPPRTTEQSQDTEAKASHADSIPVPPGKAKQPPVPPPRKKRVSRQLASTLLSPLESPIQEASSEKQATGASWEGLSPVRQAGMQHLQVQSSSCPQSSPEFKGSQASLSDSLGVPASAADQDSYSTSSAEEELEFSSPNVKKKPSMILDKARHRLSFVSFASVFHAFLSSDRKLYKKVVELAQDKSSYFGSLVQDYKVYSLEMMARQTSSTEMLQEIRTMMTQLKSYLLQSTELKALVEPTLHSEEELEAIVESALYKCVLKPLKEAINSSLLEIHSRDGSLQQLKENQLVVLATTTTDLGVTTSVPEVAVMEKILQKLTSMHKAYSPGKKISILLKTCKLIYDSMALGNPGKPYGADDFLPVLMYVLARSNLTEMLLNVEYMMELMDPALQLGEGSYYLTTTYGALEHIKNYDKITVTRQLSVEVQDSIHRWERRRTLNKARASRSSVQDFICVSYLKPEQQSRTLASRADTAAQALCAQCAEKFEVSQPQDYRLFVLVDGRCFQLADEALPHRIKGYLLRSEPKRDFHFVYRPQDSGKDASSQPCIVVREPNFL	12	102249545	102356400	FALSE	CM001005.3	GRCm39	ENSMUSG00000044456	ENSMUST00000056950	ENSMUSP00000060771	ENSMUSE00000805605,ENSMUSE00001279442,ENSMUSE00000392197,ENSMUSE00000362467,ENSMUSE00001258633,ENSMUSE00000351614,ENSMUSE00000379469,ENSMUSE00000338462,ENSMUSE00000376434,ENSMUSE00000735729	1,14,84,123,147,178,673,776,820,875	14,83,123,147,178,673,776,820,874,980	102249545,102279234,102292054,102317141,102324964,102334623,102339829,102348812,102353813,102356083	102249585,102279441,102292171,102317213,102325055,102336107,102340137,102348943,102353976,102356400
P59999	ARPC4_MOUSE	10090	MTATLRPYLSAVRATLQAALCLENFSSQVVERHNKPEVEVRSSKELLLQPVTISRNEKEKVLIEGSINSVRVSIAVKQADEIEKILCHKFMRFMMMRAENFFILRRKPVEGYDISFLITNFHTEQMYKHKLVDFVIHFMEEIDKEISEMKLSVNARARIVAEEFLKNF	6	113355167	113365734	FALSE	CM000999.3	GRCm39	ENSMUSG00000079426	ENSMUST00000156898	ENSMUSP00000114839	ENSMUSE00001365588,ENSMUSE00001217319,ENSMUSE00001205264,ENSMUSE00001244382,ENSMUSE00001275066,ENSMUSE00001366967	nan,2.0,41.0,79.0,111.0,nan	nan,41.0,78.0,110.0,167.0,nan	113355167,113357687,113358924,113361043,113362451,113365732	113355169,113357805,113359035,113361138,113362621,113365734
P60840	ENSA_MOUSE	10090	MSQKQEEENPAEETGEEKQDTQEKEGILPEKAEEAKLKAKYPSLGQKPGGSDFLMKRLQKGQKYFDSGDYNMAKAKMKNKQLPSAGADKNLVTGDHIPTPQDLPQRKSSLVTSKLAGGQVE	3	95532431	95538755	FALSE	CM000996.3	GRCm39	ENSMUSG00000038619	ENSMUST00000058230	ENSMUSP00000051799	ENSMUSE00000566219,ENSMUSE00000251943,ENSMUSE00000514414,ENSMUSE00000672237	1,20,62,117	19,61,117,121	95532431,95534060,95535852,95538743	95532487,95534185,95536018,95538755
P61166	TM258_MOUSE	10090	MELEAMSRYTSPVNPAVFPHLTVVLLAIGMFFTAWFFVYEVTSTKYTRDIYKELLISLVASLFMGFGVLFLLLWVGIYV	19	10181626	10184651	FALSE	CM001012.3	GRCm39	ENSMUSG00000036372	ENSMUST00000040372	ENSMUSP00000044751	ENSMUSE00001254344,ENSMUSE00001241962,ENSMUSE00001207398	nan,2.0,38.0	nan,38.0,79.0	10181626,10183788,10184528	10181628,10183897,10184651
P61211	ARL1_MOUSE	10090	MGGFFSSIFSSLFGTREMRILILGLDGAGKTTILYRLQVGEVVTTIPTIGFNVETVTYKNLKFQVWDLGGQTSIRPYWRCYYSNTDAVIYVVDSCDRDRIGISKSELVAMLEEEELRKAILVVFANKQDMEQAMTPSEMANALGLPALKDRKWQIFKTSATKGTGLDEAMEWLVETLKSRQ	10	88567423	88578912	FALSE	CM001003.3	GRCm39	ENSMUSG00000060904	ENSMUST00000116234	ENSMUSP00000111942	ENSMUSE00000705325,ENSMUSE00001292116,ENSMUSE00000641177,ENSMUSE00000100222,ENSMUSE00000462419,ENSMUSE00000705326	1,2,48,75,113,172	2,48,75,112,172,181	88567423,88569405,88571760,88572953,88577769,88578885	88567426,88569542,88571841,88573064,88577947,88578912
P61213	ARL4A_MOUSE	10090	MGNGLSDQTSILSSLPSFQSFHIVILGLDCAGKTTVLYRLQFNEFVNTVPTKGFNTEKIKVTLGNSKTVTFHFWDVGGQEKLRPLWKSYTRCTDGIVFVVDSVDVERMEEAKTELHKITRISENQGVPVLIVANKQDLRNSLSLSEIEKLLAMGELSSSTPWHLQPTCAIIGDGLKEGLEKLHDMIIKRRKMLRQQKKKR	12	40086745	40086146	TRUE	CM001005.3	GRCm39	ENSMUSG00000047446	ENSMUST00000101472	ENSMUSP00000099013	ENSMUSE00000655194	1	200	40086745	40086146
P61213	ARL4A_MOUSE	10090	MGNGLSDQTSILSSLPSFQSFHIVILGLDCAGKTTVLYRLQFNEFVNTVPTKGFNTEKIKVTLGNSKTVTFHFWDVGGQEKLRPLWKSYTRCTDGIVFVVDSVDVERMEEAKTELHKITRISENQGVPVLIVANKQDLRNSLSLSEIEKLLAMGELSSSTPWHLQPTCAIIGDGLKEGLEKLHDMIIKRRKMLRQQKKKR	12	40086745	40086146	TRUE	CM001005.3	GRCm39	ENSMUSG00000047446	ENSMUST00000146905	ENSMUSP00000114458	ENSMUSE00000840782	1	200	40086745	40086146
P61216	TAF13_MOUSE	10090	MADEEEDPTFEEENEEIGGGAEGGQGKRKRLFSKELRCMMYGFGDDQNPYTESVDILEDLVIEFITEMTHKAMSIGRQGRVQVEDIVFLIRKDPRKFARVKDLLTMNEELKRARKAFDEANYGS	3	108479038	108488490	FALSE	CM000996.3	GRCm39	ENSMUSG00000048100	ENSMUST00000143054	ENSMUSP00000121346	ENSMUSE00000336742,ENSMUSE00001284971,ENSMUSE00001225075,ENSMUSE00000787761	1,10,36,69	9,36,68,124	108479038,108480196,108485432,108488323	108479064,108480274,108485529,108488490
P61219	RPAB2_MOUSE	10090	MSDNEDNFDGDDFDDVEEDEGLDDLENAEEEGQENVEILPSGERPQANQKRITTPYMTKYERARVLGTRALQIAMCAPVMVELEGETDPLLIAMKELKARKIPIIIRRYLPDGSYEDWGVDELIISD	15	79025615	79035876	FALSE	CM001008.3	GRCm39	ENSMUSG00000033020	ENSMUST00000230271	ENSMUSP00000155332	ENSMUSE00001441365,ENSMUSE00000393213,ENSMUSE00000226724,ENSMUSE00000226717,ENSMUSE00000374721	1,7,31,74,98	7,30,74,98,127	79025615,79028794,79030253,79035536,79035789	79025634,79028863,79030383,79035607,79035876
P61249	CNCG_MOUSE	10090	MSDSPSLSPPAPSQGPTTPRKGPPKFKQRQTRQFKSKPPKKGVKGFGDDIPGMEGLGTDITVICPWEAFSHLELHELAQFGII	6	136936259	136940264	FALSE	CM000999.3	GRCm39	ENSMUSG00000064330	ENSMUST00000137768	ENSMUSP00000119246	ENSMUSE00000332913,ENSMUSE00000196484,ENSMUSE00000797454	1,45,59	45,59,83	136936259,136938163,136940191	136936392,136938203,136940264
P61294	RAB6B_MOUSE	10090	MSAGGDFGNPLRKFKLVFLGEQSVGKTSLITRFMYDSFDNTYQATIGIDFLSKTMYLEDRTVRLQLWDTAGQERFRSLIPSYIRDSTVAVVVYDITNLNSFQQTSKWIDDVRTERGSDVIIMLVGNKTDLADKRQITIEEGEQRAKELSVMFIETSAKTGYNVKQLFRRVASALPGMENVQEKSKEGMIDIKLDKPQEPPASEGGCSC	9	102989356	103058442	FALSE	CM001002.3	GRCm39	ENSMUSG00000032549	ENSMUST00000035155	ENSMUSP00000035155	ENSMUSE00000220692,ENSMUSE00000320561,ENSMUSE00000320542,ENSMUSE00000220690,ENSMUSE00000220691,ENSMUSE00000220687,ENSMUSE00000320466,ENSMUSE00000478381	1,24,44,62,97,134,166,188	24,43,61,97,134,165,188,208	102989356,103017581,103038019,103038263,103039741,103041009,103044305,103058381	102989425,103017639,103038072,103038368,103039852,103041102,103044371,103058442
P61327	MGN_MOUSE	10090	MESDFYLRYYVGHKGKFGHEFLEFEFRPDGKLRYANNSNYKNDVMIRKEAYVHKSVMEELKRIIDDSEITKEDDALWPPPDRVGRQELEIVIGDEHISFTTSKIGSLIDVNQSKDPEGLRVFYYLVQDLKCLVFSLIGLHFKIKPI	4	107737055	107744470	FALSE	CM000997.3	GRCm39	ENSMUSG00000028609	ENSMUST00000030348	ENSMUSP00000030348	ENSMUSE00000180581,ENSMUSE00000180580,ENSMUSE00000525657,ENSMUSE00001288189,ENSMUSE00000767859	1,30,50,87,114	30,49,86,114,146	107737055,107738090,107740265,107742114,107744374	107737142,107738148,107740375,107742196,107744470
P61329	FGF12_MOUSE	10090	MAAAIASSLIRQKRQARESNSDRVSASKRRSSPSKDGRSLCERHVLGVFSKVRFCSGRKRPVRRRPEPQLKGIVTRLFSQQGYFLQMHPDGTIDGTKDENSDYTLFNLIPVGLRVVAIQGVKASLYVAMNGEGYLYSSDVFTPECKFKESVFENYYVIYSSTLYRQQESGRAWFLGLNKEGQIMKGNRVKKTKPSSHFVPKPIEVCMYREPSLHEIGEKQGRSRKSSGTPTMNGGKVVNQDST	16	28263943	27981172	TRUE	CM001009.3	GRCm39	ENSMUSG00000022523	ENSMUST00000100024	ENSMUSP00000097601	ENSMUSE00001446244,ENSMUSE00000912849,ENSMUSE00000644541,ENSMUSE00000644540,ENSMUSE00000644539	1,67,104,139,205	67,104,138,205,243	28263943,28217140,28191768,28008384,27981287	28263745,28217030,28191665,28008186,27981172
P61600	NAA20_MOUSE	10090	MTTLRAFTCDDLFRFNNINLDPLTETYGIPFYLQYLAHWPEYFIVAEAPGGELMGYIMGKAEGSVAREEWHGHVTALSVAPEFRRLGLAAKLMELLEEISERKGGFFVDLFVRVSNQVAVNMYKQLGYSVYRTVIEYYSASNGEPDEDAYDMRKALSRDTEKKSIIPLPHPVRPEDIE	2	145745230	145757806	FALSE	CM000995.3	GRCm39	ENSMUSG00000002728	ENSMUST00000110000	ENSMUSP00000105627	ENSMUSE00000682324,ENSMUSE00001223866,ENSMUSE00001205140,ENSMUSE00001370791,ENSMUSE00000249836,ENSMUSE00000682319	1,18,27,57,102,151	18,26,57,102,151,178	145745230,145750511,145753593,145754313,145757454,145757724	145745282,145750535,145753683,145754448,145757599,145757806
P61759	PFD3_MOUSE	10090	MAAAKDGCGLETAAGNGRRLHLGIPEAVFVEDVDSFMKQPGNETADTVLKKLDEQYQKYKFMELNLAQKKRRLKGQIPEIKQTLEILKYMQKKKESTNSMETRFLLADNLYCKASVPPTDKVCLWLGANVMLEYDIDEAQALLEKNLSTATKNLDSLEEDLDFLRDQFTTTEVNMARVYNWDVKRRNKDDSTKNKA	X	74557945	74577581	FALSE	CM001013.3	GRCm39	ENSMUSG00000031197	ENSMUST00000033540	ENSMUSP00000033540	ENSMUSE00000826760,ENSMUSE00001281346,ENSMUSE00000207189,ENSMUSE00000207191,ENSMUSE00000207193,ENSMUSE00000207188	1,31,72,95,128,174	30,72,94,127,174,196	74557945,74560695,74564969,74566866,74574691,74577514	74558034,74560819,74565035,74566964,74574829,74577581
P61804	DAD1_MOUSE	10090	MSASVVSVISRFLEEYLSSTPQRLKLLDAYLLYILLTGALQFGYCLLVGTFPFNSFLSGFISCVGSFILAVCLRIQINPQNKADFQGISPERAFADFLFASTILHLVVMNFVG	14	54491299	54480198	TRUE	CM001007.3	GRCm39	ENSMUSG00000022174	ENSMUST00000022781	ENSMUSP00000022781	ENSMUSE00000803885,ENSMUSE00000648824	1,71	71,113	54491299,54480325	54491089,54480198
P61804	DAD1_MOUSE	10090	MSASVVSVISRFLEEYLSSTPQRLKLLDAYLLYILLTGALQFGYCLLVGTFPFNSFLSGFISCVGSFILAVCLRIQINPQNKADFQGISPERAFADFLFASTILHLVVMNFVG	14	54491299	54480198	TRUE	CM001007.3	GRCm39	ENSMUSG00000022174	ENSMUST00000128231	ENSMUSP00000122366	ENSMUSE00000688171,ENSMUSE00000753567	1,71	71,113	54491299,54480325	54491089,54480198
P62046	LRCH1_MOUSE	10090	MATPGSEPQAFAPALSVTALHPHLHQHHQHHQHHQHHGGTGGTGFNLPLNRGLERALEEAANSGGLNLSARKLKEFPRTTAPGHDLSDTVRADLSKNRLVEVPMELCQFVSLEILNLYHNCIRVIPEAIVNLQMLTHLNLSRNQLSALPACLCGLPLKVLIASNNKLGSLPEEIGQLKQLMELDVSCNEITALPQQIGQLKSLRELNVRRNYLKVLPPELVDLPLVKFDFSCNKVLVIPVCFREMKQLQVLLLENNPLQSPPAQICTKGKVHIFKYLSIQACQIKTSDSLYLPTIERPHLHQHVEDSKKDSDSGVGSDNGDKRLSATEPSDEDTVSLNAPMSNIVEEDQTIKEDACHRLTPTKGEFQPKPSILGDSGISGQEREQLAGRADARHSGLMNYIKDQAEDCEELLRIEEDAHWHMEELLNSSKDRELDIAMIEQLREAELLQDPNGLSADIIERSILNLFPMDSGEASEFPDPSLNGQLQLETSPDREVQNDLMLQSNGSQYSPNEIRENSPSVSPTANITAPFGLKPRSGSWCPEEVQGSLQAESSPRRPQLLSRHVFLRPQRNLESIDPQFTIRRKMEQMREEKELVEQLRESIEMRLKVTLHEDLGAALMDGVVLCHLANHVRPRSVASIHVPSPAVPKLSMAKCRRNVENFLEACRKLGVPEEKLCLPHHILEEKGLVKVGTTVQALLDVTVTKALFT	14	75185100	74994476	TRUE	CM001007.3	GRCm39	ENSMUSG00000068015	ENSMUST00000088970	ENSMUSP00000086363	ENSMUSE00001434580,ENSMUSE00001023702,ENSMUSE00000613512,ENSMUSE00001002635,ENSMUSE00001011078,ENSMUSE00000555534,ENSMUSE00000555532,ENSMUSE00000555531,ENSMUSE00000555488,ENSMUSE00000555527,ENSMUSE00000613510,ENSMUSE00000647401,ENSMUSE00000647400,ENSMUSE00000647399,ENSMUSE00000647398,ENSMUSE00000555515,ENSMUSE00000647396,ENSMUSE00000647395,ENSMUSE00000647393,ENSMUSE00000555503	1,93,141,184,219,265,307,329,364,403,425,453,483,496,514,538,565,602,648,674	93,141,183,219,264,307,328,364,402,425,453,483,495,513,538,565,601,647,673,709	75185100,75095561,75073215,75064143,75057070,75056059,75054572,75051151,75049155,75044981,75042992,75041890,75041697,75033531,75032809,75032431,75023830,75023068,75013098,74994583	75184824,75095417,75073089,75064038,75056934,75055932,75054509,75051046,75049040,75044914,75042909,75041801,75041661,75033478,75032737,75032351,75023721,75022931,75013021,74994476
P62071	RRAS2_MOUSE	10090	MAAAGWRDGSGQEKYRLVVVGGGGVGKSALTIQFIQSYFVTDYDPTIEDSYTKQCVIDDRAARLDILDTAGQEEFGAMREQYMRTGEGFLLVFSVTDRGSFEEIYKFQRQILRVKDRDEFPMILIGNKADLDHQRQVTQEEGQQLARQLKVTYMEASAKIRMNVDQAFHELVRVIRKFQEQECPPSPEPTRKEKDKKGCHCVIF	7	113716738	113647402	TRUE	CM001000.3	GRCm39	ENSMUSG00000055723	ENSMUST00000069449	ENSMUSP00000069752	ENSMUSE00000588859,ENSMUSE00000527809,ENSMUSE00000527808,ENSMUSE00000527807,ENSMUSE00000436813,ENSMUSE00001388151	1,37,66,100,137,176	36,66,100,136,176,204	113716738,113659654,113658264,113657883,113649654,113647486	113716631,113659567,113658162,113657775,113649536,113647402
P62080	TSN5_MOUSE	10090	MSGKHYKGPEVSCCIKYFIFGFNVIFWFLGITFLGIGLWAWNEKGVLSNISSITDLGGFDPVWLFLVVGGVMFILGFAGCIGALRENTFLLKFFSVFLGIIFFLELTAGVLAFVFKDWIKDQLYFFINNNIRAYRDDIDLQNLIDFTQEYWQCCGAFGADDWNLNIYFNCTDSNASRERCGVPFSCCTKDPAEDVINTQCGYDARQKPEVDQQIVIYTKGCVPQFEKWLQDNLTIVAGIFIGIALLQIFGICLAQNLVSDIEAVRASW	3	138448341	138608202	FALSE	CM000996.3	GRCm39	ENSMUSG00000028152	ENSMUST00000029800	ENSMUSP00000029800	ENSMUSE00000355602,ENSMUSE00001270218,ENSMUSE00001227853,ENSMUSE00001375718,ENSMUSE00000176780,ENSMUSE00001209259,ENSMUSE00001295377,ENSMUSE00000770304	1,28,45,94,151,193,209,248	27,44,93,150,192,208,247,268	138448341,138574107,138596496,138600109,138602550,138603874,138604028,138608140	138448421,138574157,138596642,138600279,138602675,138603921,138604144,138608202
P62254	UB2G1_MOUSE	10090	MTELQSALLLRRQLAELNKNPVEGFSAGLIDDNDLYRWEVLIIGPPDTLYEGGVFKAHLTFPKDYPLRPPKMKFITEIWHPNVDKNGDVCISILHEPGEDKYGYEKPEERWLPIHTVETIMISVISMLADPNGDSPANVDAAKEWREDRNGEFKRKVARCVRKSQETAFE	11	72498416	72570278	FALSE	CM001004.3	GRCm39	ENSMUSG00000020794	ENSMUST00000021148	ENSMUSP00000021148	ENSMUSE00001280847,ENSMUSE00001302838,ENSMUSE00001223815,ENSMUSE00001293938,ENSMUSE00001127093	1,16,50,83,143	16,50,83,142,170	72498416,72553897,72563786,72568531,72570195	72498461,72553999,72563883,72568709,72570278
P62274	RS29_MOUSE	10090	MGHQQLYWSHPRKFGQGSRSCRVCSNRHGLIRKYGLNMCRQCFRQYAKDIGFIKLD	12	69205832	69204590	TRUE	CM001005.3	GRCm39	ENSMUSG00000034892	ENSMUST00000037023	ENSMUSP00000038352	ENSMUSE00000805509,ENSMUSE00000504967,ENSMUSE00000684647	1,21,55	21,54,56	69205832,69205534,69204595	69205771,69205435,69204590
P62301	RS13_MOUSE	10090	MGRMHAPGKGLSQSALPYRRSVPTWLKLTSDDVKEQIYKLAKKGLTPSQIGVILRDSHGVAQVRFVTGNKILRILKSKGLAPDLPEDLYHLIKKAVAVRKHLERNRKDKDAKFRLILIESRIHRLARYYKTKRVLPPNWKYESSTASALVA	7	115933342	115930788	TRUE	CM001000.3	GRCm39	ENSMUSG00000090862	ENSMUST00000170953	ENSMUSP00000126294	ENSMUSE00000890842,ENSMUSE00000876340,ENSMUSE00000895720,ENSMUSE00000916312,ENSMUSE00000906862,ENSMUSE00000884217	1,8,25,51,108,141	8,24,51,107,141,151	115933342,115933183,115933009,115932333,115931714,115930818	115933320,115933135,115932931,115932164,115931614,115930788
P62305	RUXE_MOUSE	10090	MAYRGQGQKVQKVMVQPINLIFRYLQNRSRIQVWLYEQVNMRIEGCIIGFDEYMNLVLDDAEEIHSKTKSRKQLGRIMLKGDNITLLQSVSN	1	133537955	133531762	TRUE	CM000994.3	GRCm39	ENSMUSG00000090553	ENSMUST00000166915	ENSMUSP00000128400	ENSMUSE00000916677,ENSMUSE00000875455,ENSMUSE00001298765,ENSMUSE00001293098,ENSMUSE00000882735	1,19,28,49,75	18,27,48,75,92	133537955,133537482,133536697,133534317,133531814	133537902,133537456,133536635,133534239,133531762
P62307	RUXF_MOUSE	10090	MSLPLNPKPFLNGLTGKPVMVKLKWGMEYKGYLVSVDGYMNMQLANTEEYIDGALSGHLGEVLIRCNNVLYIRGVEEEEEDGEMRE	10	93425403	93419329	TRUE	CM001003.3	GRCm39	ENSMUSG00000020018	ENSMUST00000020203	ENSMUSP00000020203	ENSMUSE00000665681,ENSMUSE00000261556,ENSMUSE00000099871,ENSMUSE00000640894	nan,2.0,44.0,65.0	nan,43.0,65.0,86.0	93425403,93423985,93419956,93419392	93425401,93423860,93419892,93419329
P62309	RUXG_MOUSE	10090	MSKAHPPELKKFMDKKLSLKLNGGRHVQGILRGFDPFMNLVIDECVEMATSGQQNNIGMVVIRGNSIIMLEALERV	6	86348565	86355762	FALSE	CM000999.3	GRCm39	ENSMUSG00000057278	ENSMUST00000089558	ENSMUSP00000086987	ENSMUSE00001367232,ENSMUSE00001037681,ENSMUSE00000471301,ENSMUSE00001367293	1,11,19,61	11,19,60,76	86348565,86352659,86353477,86355715	86348596,86352681,86353601,86355762
P62317	SMD2_MOUSE	10090	MSLLNKPKSEMTPEELQKREEEEFNTGPLSVLTQSVKNNTQVLINCRNNKKLLGRVKAFDRHCNMVLENVKEMWTEVPKSGKGKKKSKPVNKDRYISKMFLRGDSVIVVLRNPLIAGK	7	18883818	18886572	FALSE	CM001000.3	GRCm39	ENSMUSG00000040824	ENSMUST00000049294	ENSMUSP00000037597	ENSMUSE00000235330,ENSMUSE00000518660,ENSMUSE00000235315	nan,1.0,61.0	nan,61.0,118.0	18883818,18885143,18886401	18883819,18885322,18886572
P62334	PRS10_MOUSE	10090	MADPRDKALQDYRKKLLEHKEIDGRLKELREQLKELTKQYEKSENDLKALQSVGQIVGEVLKQLTEEKFIVKATNGPRYVVGCRRQLDKSKLKPGTRVALDMTTLTIMRYLPREVDPLVYNMSHEDPGNVSYSEIGGLSEQIRELREVIELPLTNPELFQRVGIIPPKGCLLYGPPGTGKTLLARAVASQLDCNFLKVVSSSIVDKYIGESARLIREMFNYARDHQPCIIFMDEIDAIGGRRFSEGTSADREIQRTLMELLNQMDGFDTLHRVKMIMATNRPDTLDPALLRPGRLDRKIHIDLPNEQARLDILKIHAGPITKHGEIDYEAIVKLSDGFNGADLRNVCTEAGMFAIRADHDFVVQEDFMKAVRKVADSKKLESKLDYKPV	14	45567305	45586155	FALSE	CM001007.3	GRCm39	ENSMUSG00000021832	ENSMUST00000022380	ENSMUSP00000022380	ENSMUSE00001432095,ENSMUSE00000617653,ENSMUSE00000617652,ENSMUSE00000617651,ENSMUSE00000617650,ENSMUSE00000617649,ENSMUSE00000315333,ENSMUSE00000315324,ENSMUSE00000315314,ENSMUSE00000315308,ENSMUSE00000121305,ENSMUSE00000121296,ENSMUSE00000315283,ENSMUSE00001005558	1,29,56,69,87,109,148,177,198,239,260,300,327,351	29,55,69,86,109,147,177,197,239,259,300,327,351,389	45567305,45568287,45568444,45569363,45572110,45572374,45574935,45578087,45578230,45578739,45580858,45581104,45584201,45586040	45567389,45568366,45568483,45569415,45572177,45572488,45575022,45578148,45578353,45578800,45580978,45581184,45584272,45586155
P62696	CRBB2_MOUSE	10090	MASDHQTQAGKPQPLNPKIIIFEQENFQGHSHELSGPCPNLKETGMEKAGSVLVQAGPWVGYEQANCKGEQFVFEKGEYPRWDSWTSSRRTDSLSSLRPIKVDSQEHKIILYENPNFTGKKMEIVDDDVPSFHAHGYQEKVSSVRVQSGTWVGYQYPGYRGLQYLLEKGDYKDNSDFGAPHPQVQSVRRIRDMQWHQRGAFHPSS	5	113216611	113206219	TRUE	CM000998.3	GRCm39	ENSMUSG00000042240	ENSMUST00000031295	ENSMUSP00000031295	ENSMUSE00000915832,ENSMUSE00000188148,ENSMUSE00000188142,ENSMUSE00000188138,ENSMUSE00000915544	1,19,58,103,150	18,58,102,150,205	113216611,113213878,113211113,113210055,113206384	113216558,113213760,113210981,113209913,113206219
P62696	CRBB2_MOUSE	10090	MASDHQTQAGKPQPLNPKIIIFEQENFQGHSHELSGPCPNLKETGMEKAGSVLVQAGPWVGYEQANCKGEQFVFEKGEYPRWDSWTSSRRTDSLSSLRPIKVDSQEHKIILYENPNFTGKKMEIVDDDVPSFHAHGYQEKVSSVRVQSGTWVGYQYPGYRGLQYLLEKGDYKDNSDFGAPHPQVQSVRRIRDMQWHQRGAFHPSS	5	113216611	113206219	TRUE	CM000998.3	GRCm39	ENSMUSG00000042240	ENSMUST00000112336	ENSMUSP00000107955	ENSMUSE00001293499,ENSMUSE00000188148,ENSMUSE00000188142,ENSMUSE00000188138,ENSMUSE00000498902	1,19,58,103,150	18,58,102,150,205	113216611,113213878,113211113,113210055,113206384	113216558,113213760,113210981,113209913,113206219
P62717	RL18A_MOUSE	10090	MKASGTLREYKVVGRCLPTPKCHTPPLYRMRIFAPNHVVAKSRFWYFVSQLKKMKKSSGEIVYCGQVFEKSPLRVKNFGIWLRYDSRSGTHNMYREYRDLTTAGAVTQCYRDMGARHRARAHSIQIMKVEEIAAGKCRRPAVKQFHDSKIKFPLPHRVLRRQHKPRFTTKRPNTFF	8	71350020	71348062	TRUE	CM001001.3	GRCm39	ENSMUSG00000045128	ENSMUST00000054220	ENSMUSP00000058368	ENSMUSE00000511326,ENSMUSE00000510453,ENSMUSE00000517686,ENSMUSE00000516802,ENSMUSE00000392825	1,7,67,110,147	6,66,110,146,176	71350020,71348956,71348689,71348353,71348151	71350003,71348777,71348560,71348244,71348062
P62761	VISL1_MOUSE	10090	MGKQNSKLAPEVMEDLVKSTEFNEHELKQWYKGFLKDCPSGRLNLEEFQQLYVKFFPYGDASKFAQHAFRTFDKNGDGTIDFREFICALSITSRGSFEQKLNWAFNMYDLDGDGKITRVEMLEIIEAIYKMVGTVIMMKMNEDGLTPEQRVDKIFSKMDKNKDDQITLDEFKEAAKSDPSIVLLLQCDIQK	12	11436977	11376311	TRUE	CM001005.3	GRCm39	ENSMUSG00000054459	ENSMUST00000072299	ENSMUSP00000072145	ENSMUSE00000435699,ENSMUSE00000107007,ENSMUSE00000463518	1,55,127	54,126,191	11436977,11382217,11376505	11436816,11382002,11376311
P62761	VISL1_MOUSE	10090	MGKQNSKLAPEVMEDLVKSTEFNEHELKQWYKGFLKDCPSGRLNLEEFQQLYVKFFPYGDASKFAQHAFRTFDKNGDGTIDFREFICALSITSRGSFEQKLNWAFNMYDLDGDGKITRVEMLEIIEAIYKMVGTVIMMKMNEDGLTPEQRVDKIFSKMDKNKDDQITLDEFKEAAKSDPSIVLLLQCDIQK	12	11436977	11376311	TRUE	CM001005.3	GRCm39	ENSMUSG00000054459	ENSMUST00000220506	ENSMUSP00000152711	ENSMUSE00000435699,ENSMUSE00000107007,ENSMUSE00000463518	1,55,127	54,126,191	11436977,11382217,11376505	11436816,11382002,11376311
P62852	RS25_MOUSE	10090	MPPKDDKKKKDAGKSAKKDKDPVNKSGGKAKKKKWSKGKVRDKLNNLVLFDKATYDKLCKEVPNYKLITPAVVSERLKIRGSLARAALQELLSKGLIKLVSKHRAQVIYTRNTKGGDAPAAGEDA	9	44319052	44321342	FALSE	CM001002.3	GRCm39	ENSMUSG00000009927	ENSMUST00000080300	ENSMUSP00000079180	ENSMUSE00001394268,ENSMUSE00000501535,ENSMUSE00000502462,ENSMUSE00000496355	nan,2.0,34.0,95.0	nan,33.0,95.0,125.0	44319052,44319285,44319983,44321251	44319054,44319380,44320166,44321342
P62852	RS25_MOUSE	10090	MPPKDDKKKKDAGKSAKKDKDPVNKSGGKAKKKKWSKGKVRDKLNNLVLFDKATYDKLCKEVPNYKLITPAVVSERLKIRGSLARAALQELLSKGLIKLVSKHRAQVIYTRNTKGGDAPAAGEDA	9	44319052	44321342	FALSE	CM001002.3	GRCm39	ENSMUSG00000009927	ENSMUST00000216867	ENSMUSP00000149401	ENSMUSE00001394047,ENSMUSE00000501535,ENSMUSE00000502462,ENSMUSE00001394572	nan,2.0,34.0,95.0	nan,33.0,95.0,125.0	44319052,44319285,44319983,44321251	44319054,44319380,44320166,44321342
P62880	GBB2_MOUSE	10090	MSELEQLRQEAEQLRNQIRDARKACGDSTLTQITAGLDPVGRIQMRTRRTLRGHLAKIYAMHWGTDSRLLVSASQDGKLIIWDSYTTNKVHAIPLRSSWVMTCAYAPSGNFVACGGLDNICSIYSLKTREGNVRVSRELPGHTGYLSCCRFLDDNQIITSSGDTTCALWDIETGQQTVGFAGHSGDVMSLSLAPDGRTFVSGACDASIKLWDVRDSMCRQTFIGHESDINAVAFFPNGYAFTTGSDDATCRLFDLRADQELLMYSHDNIICGITSVAFSRSGRLLLAGYDDFNCNIWDAMKGDRAGVLAGHDNRVSCLGVTDDGMAVATGSWDSFLKIWN	5	137529013	137526768	TRUE	CM000998.3	GRCm39	ENSMUSG00000029713	ENSMUST00000031726	ENSMUSP00000031726	ENSMUSE00001302225,ENSMUSE00001265410,ENSMUSE00001280279,ENSMUSE00001223128,ENSMUSE00001245472,ENSMUSE00001207262,ENSMUSE00001273385,ENSMUSE00001240974,ENSMUSE00000724596	1,20,33,68,90,144,166,234,306	19,32,68,89,144,166,233,306,340	137529013,137528698,137528552,137528171,137528027,137527771,137527467,137527169,137526871	137528957,137528660,137528446,137528108,137527865,137527705,137527266,137526953,137526768
P62880	GBB2_MOUSE	10090	MSELEQLRQEAEQLRNQIRDARKACGDSTLTQITAGLDPVGRIQMRTRRTLRGHLAKIYAMHWGTDSRLLVSASQDGKLIIWDSYTTNKVHAIPLRSSWVMTCAYAPSGNFVACGGLDNICSIYSLKTREGNVRVSRELPGHTGYLSCCRFLDDNQIITSSGDTTCALWDIETGQQTVGFAGHSGDVMSLSLAPDGRTFVSGACDASIKLWDVRDSMCRQTFIGHESDINAVAFFPNGYAFTTGSDDATCRLFDLRADQELLMYSHDNIICGITSVAFSRSGRLLLAGYDDFNCNIWDAMKGDRAGVLAGHDNRVSCLGVTDDGMAVATGSWDSFLKIWN	5	137529013	137526768	TRUE	CM000998.3	GRCm39	ENSMUSG00000029713	ENSMUST00000150063	ENSMUSP00000129353	ENSMUSE00000735059,ENSMUSE00001265410,ENSMUSE00001280279,ENSMUSE00001223128,ENSMUSE00001245472,ENSMUSE00001207262,ENSMUSE00001273385,ENSMUSE00001240974,ENSMUSE00000901603	1,20,33,68,90,144,166,234,306	19,32,68,89,144,166,233,306,340	137529013,137528698,137528552,137528171,137528027,137527771,137527467,137527169,137526871	137528957,137528660,137528446,137528108,137527865,137527705,137527266,137526953,137526768
P62892	RL39_MOUSE	10090	MSSHKTFRIKRFLAKKQKQNRPIPQWIRMKTGNKIRYNSKRRHWRRTKLGL	X	36348780	36346357	TRUE	CM001013.3	GRCm39	ENSMUSG00000079641	ENSMUST00000115231	ENSMUSP00000110886	ENSMUSE00000740710,ENSMUSE00000702112,ENSMUSE00000702111	nan,2.0,36.0	nan,36.0,51.0	36348780,36347741,36346402	36348778,36347638,36346357
P62900	RL31_MOUSE	10090	MAPAKKGGEKKKGRSAINEVVTREYTINIHKRIHGVGFKKRAPRALKEIRKFAMKEMGTPDVRIDTRLNKAVWAKGIRNVPYRIRVRLSRKRNEDEDSPNKLYTLVTYVPVTTFKNLQTVNVDEN	1	39407230	39410411	FALSE	CM000994.3	GRCm39	ENSMUSG00000073702	ENSMUST00000086535	ENSMUSP00000083722	ENSMUSE00001342100,ENSMUSE00000630206,ENSMUSE00000552814,ENSMUSE00000552813	1,36,78,116	36,78,116,125	39407230,39409095,39410035,39410383	39407336,39409220,39410147,39410411
P62900	RL31_MOUSE	10090	MAPAKKGGEKKKGRSAINEVVTREYTINIHKRIHGVGFKKRAPRALKEIRKFAMKEMGTPDVRIDTRLNKAVWAKGIRNVPYRIRVRLSRKRNEDEDSPNKLYTLVTYVPVTTFKNLQTVNVDEN	1	39407230	39410411	FALSE	CM000994.3	GRCm39	ENSMUSG00000073702	ENSMUST00000178079	ENSMUSP00000136354	ENSMUSE00001342100,ENSMUSE00000630206,ENSMUSE00000552814,ENSMUSE00001342255	1,36,78,116	36,78,116,125	39407230,39409095,39410035,39410383	39407336,39409220,39410147,39410411
P62900	RL31_MOUSE	10090	MAPAKKGGEKKKGRSAINEVVTREYTINIHKRIHGVGFKKRAPRALKEIRKFAMKEMGTPDVRIDTRLNKAVWAKGIRNVPYRIRVRLSRKRNEDEDSPNKLYTLVTYVPVTTFKNLQTVNVDEN	1	39407230	39410411	FALSE	CM000994.3	GRCm39	ENSMUSG00000073702	ENSMUST00000179954	ENSMUSP00000137631	ENSMUSE00001019813,ENSMUSE00000630206,ENSMUSE00000552814,ENSMUSE00001341080	1,36,78,116	36,78,116,125	39407230,39409095,39410035,39410383	39407336,39409220,39410147,39410411
P62956	CCG7_MOUSE	10090	MSHCSSRALTLLSSVFGACGLLLVGIAVSTDYWLYMEEGTVLPQNQTTEVKMALHAGLWRVCFFAGREKGRCVASEYFLEPEINLVTENTENILKTVRTATPFPMVSLFLVFTAFVISNIGHIRPQRTILAFVSGIFFILSGLSLVVGLVLYISSINDEVMNRPSSSEQYFHYRYGWSFAFAASSFLLKEGAGVMSVYLFTKRYAEEEMYRPHPAFYRPRLSDCSDYSGQFLQPEAWRRGRSPSDISSDVSIQMTQNYPPAIKYPDHLHISTSPC	7	3385101	3415461	FALSE	CM001000.3	GRCm39	ENSMUSG00000069806	ENSMUST00000092891	ENSMUSP00000090567	ENSMUSE00000677467,ENSMUSE00000677466,ENSMUSE00000677465,ENSMUSE00000578335,ENSMUSE00001046729	1,66,95,142,191	66,95,142,190,275	3385101,3386961,3387402,3414463,3415207	3385296,3387047,3387542,3414608,3415461
P63028	TCTP_MOUSE	10090	MIIYRDLISHDELFSDIYKIREIADGLCLEVEGKMVSRTEGAIDDSLIGGNASAEGPEGEGTESTVVTGVDIVMNHHLQETSFTKEAYKKYIKDYMKSLKGKLEEQKPERVKPFMTGAAEQIKHILANFNNYQFFIGENMNPDGMVALLDYREDGVTPFMIFFKDGLEMEKC	14	76082869	76084800	FALSE	CM001007.3	GRCm39	ENSMUSG00000060126	ENSMUST00000110894	ENSMUSP00000106519	ENSMUSE00000685816,ENSMUSE00001254345,ENSMUSE00001340950,ENSMUSE00001261458,ENSMUSE00001299791	1,10,35,98,134	10,34,98,133,172	76082869,76083057,76083643,76084134,76084684	76082896,76083130,76083833,76084239,76084800
P63030	MPC1_MOUSE	10090	MAGALVRKAADYVRSKDFRDYLMSTHFWGPVANWGLPIAAINDMKKSPEIISGRMTFALCCYSLTFMRFAYKVQPRNWLLFACHVTNEVAQLIQGGRLINYEMSKRPSA	17	8502723	8515991	FALSE	CM001010.3	GRCm39	ENSMUSG00000023861	ENSMUST00000155364	ENSMUSP00000119443	ENSMUSE00000835828,ENSMUSE00001471787,ENSMUSE00000135980,ENSMUSE00001216625,ENSMUSE00000365777	1,24,26,58,102	24,25,58,102,109	8502723,8512247,8515367,8515656,8515970	8502793,8512250,8515463,8515788,8515991
P63046	ST4A1_MOUSE	10090	MAESEAETPGTPGEFESKYFEFHGVRLPPFCRGKMEDIADFPVRPSDVWIVTYPKSGTSLLQEVVYLVSQGADPDEIGLMNIDEQLPVLEYPQPGLDIIKELTSPRLIKSHLPYRFLPSDLHNGDSKVIYMARNPKDLVVSYYQFHRSLRTMSYRGTFQEFCRRFMNDKLGYGSWFEHVQEFWEHRMDANVLFLKYEDMHRDLVTMVEQLARFLGVSCDKAQLESLIEHCHQLVDQCCNAEALPVGRGRVGLWKDIFTVSMNEKFDLVYKQKMGKCDLTFDFYL	15	83989800	83961674	TRUE	CM001008.3	GRCm39	ENSMUSG00000018865	ENSMUST00000082365	ENSMUSP00000080973	ENSMUSE00000911109,ENSMUSE00000126718,ENSMUSE00000126714,ENSMUSE00000126712,ENSMUSE00000126710,ENSMUSE00000245560,ENSMUSE00000622497	1,57,101,128,170,202,248	57,100,127,170,201,248,284	83989800,83976621,83974873,83974286,83970895,83964526,83961783	83989632,83976491,83974793,83974160,83970801,83964388,83961674
P63056	NOE3_MOUSE	10090	MSAPLLKLGAVLSTMAMISNWMSQTLPSLVGLNTTRLSAPDTLTQISPKEGWQVYSSAQDPDGRCICTVVAPEQNLCSRDAKSRQLRQLLEKVQNMSQSIEVLNLRTQRDFQYVLKMETQMKGLKAKFRQIEDDRKTLMTKHFQELKEKMDELLPLIPVLEQYKTDAKLITQFKEEIRNLSSVLTGIQEEIGAYDYEELHQRVLSLETRLRDCMKKLTCGKLMKITGPITVKTSGTRFGAWMTDPLASEKNNRVWYMDSYTNNKIVREYKSIADFVSGAESRTYNLPFKWAGTNHVVYNGSLYFNKYQSNIIIKYSFDLGRVLAQRSLEYAGFHNVYPYTWGGFSDIDLMADEIGLWAVYATNQNAGNIVISQLNQDTLEVMKSWSTGYPKRSAGESFMICGTLYVTNSHLTGAKVYYSYSTKTSTYEYTDIPFHNQYFHISMLDYNARDRALYAWNNGHQVLFNVTLFHIIKTEDDT	3	114874706	114916503	FALSE	CM000996.3	GRCm39	ENSMUSG00000027965	ENSMUST00000051309	ENSMUSP00000060985	ENSMUSE00000512390,ENSMUSE00000485413,ENSMUSE00000487840,ENSMUSE00000174739,ENSMUSE00000174736,ENSMUSE00000333126	1,44,93,145,218,254	43,92,144,218,253,478	114874706,114883730,114890525,114895453,114914543,114915829	114874834,114883876,114890680,114895672,114914649,114916503
P63078	GBG8_MOUSE	10090	MSNNMAKIAEARKTVEQLKLEVNIDRMKVSQAAAELLAFCETHAKDDPLVTPVPAAENPFRDKRLFCTLL	7	16628869	16629285	FALSE	CM001000.3	GRCm39	ENSMUSG00000063594	ENSMUST00000078182	ENSMUSP00000077314	ENSMUSE00000512619,ENSMUSE00001372395	1,29	28,70	16628869,16629160	16628952,16629285
P63078	GBG8_MOUSE	10090	MSNNMAKIAEARKTVEQLKLEVNIDRMKVSQAAAELLAFCETHAKDDPLVTPVPAAENPFRDKRLFCTLL	7	16628869	16629285	FALSE	CM001000.3	GRCm39	ENSMUSG00000063594	ENSMUST00000205459	ENSMUSP00000145533	ENSMUSE00000512619,ENSMUSE00001372102	1,29	28,70	16628869,16629160	16628952,16629285
P63078	GBG8_MOUSE	10090	MSNNMAKIAEARKTVEQLKLEVNIDRMKVSQAAAELLAFCETHAKDDPLVTPVPAAENPFRDKRLFCTLL	7	16628869	16629285	FALSE	CM001000.3	GRCm39	ENSMUSG00000063594	ENSMUST00000205716	ENSMUSP00000145567	ENSMUSE00000512619,ENSMUSE00000511020	1,29	28,70	16628869,16629160	16628952,16629285
P63154	CRNL1_MOUSE	10090	MAASTAAGKQRIPKVAKVKNKAPAEVQITAEQLLREAKERELELLPPPPQQKITDEEELNDYKLRKRKTFEDNIRKNRTVISNWIKYAQWEESLKEIQRARSIYERALDVDYRNITLWLKYAEMEMKNRQVNHARNIWDRAITTLPRVNQFWYKYTYMEEMLGNVAGARQVFERWMEWQPEEQAWHSYINFELRYKEVERARTIYERFVLVHPAVKNWIKYARFEEKHAYFAHARKVYERAVEFFGDEHMDEHLYVAFAKFEENQKEFERVRVIYKYALDRISKQEAQELFKNYTIFEKKFGDRRGIEDIIVSKRRFQYEEEVKANPHNYDAWFDYLRLVESDAEADTVREVYERAIANVPPIQEKRHWKRYIYLWVNYALYEELEAKDPERTRQVYQASLELIPHKKFTFAKMWLYYAQFEIRQKNLPFARRALGTSIGKCPKNKLFKGYIELELQLREFDRCRKLYEKFLEFGPENCTSWIKFAELETILGDIERARAIYELAISQPRLDMPEVLWKSYIDFEIEQEETERTRNLYRQLLQRTQHVKVWISFAQFELSSGKEGSVAKCRQIYEEANKTMRNCEEKEERLMLLESWRSFEDEFGTVSDKERVDKLMPEKVKKRRKVQADDGSDAGWEEYYDYIFPEDAANQPNLKLLAMAKLWKKQQQEREAAEQDPDKDIDESESSSF	2	145776524	145760347	TRUE	CM000995.3	GRCm39	ENSMUSG00000001767	ENSMUST00000001818	ENSMUSP00000001818	ENSMUSE00000768174,ENSMUSE00001210838,ENSMUSE00000169542,ENSMUSE00000169547,ENSMUSE00000661472,ENSMUSE00000661471,ENSMUSE00000249676,ENSMUSE00000169543,ENSMUSE00000249657,ENSMUSE00000249648,ENSMUSE00000249640,ENSMUSE00000169541,ENSMUSE00000249621,ENSMUSE00000169540	1,18,69,99,152,208,268,325,389,409,436,516,550,633	17,68,99,152,208,267,324,388,408,435,515,549,632,690	145776524,145774885,145774257,145773348,145772620,145770219,145768866,145767619,145766694,145765844,145763931,145762618,145761908,145760520	145776474,145774733,145774166,145773190,145772454,145770041,145768696,145767428,145766635,145765764,145763692,145762517,145761660,145760347
P63163	RSMN_MOUSE	10090	MTVGKSSKMLQHIDYRMRCILQDGRIFIGTFKAFDKHMNLILCDCDEFRKIKPKNAKQPEREEKRVLGLVLLRGENLVSMTVEGPPPKDTGIARVPLAGAAGGPGVGRAAGRGVPAGVPIPQAPAGLAGPVRGVGGPSQQVMTPQGRGTVAAAAVAATASIAGAPTQYPPGRGTPPPPVGRATPPPGIMAPPPGMRPPMGPPIGLPPARGTPIGMPPPGMRPPPPGIRGPPPPGMRPPRP	7	59638352	59632991	TRUE	CM001000.3	GRCm39	ENSMUSG00000102252	ENSMUST00000059305	ENSMUSP00000055941	ENSMUSE00000889812,ENSMUSE00000531042,ENSMUSE00000200124,ENSMUSE00000531041,ENSMUSE00000531039,ENSMUSE00000200128,ENSMUSE00001337853	nan,2.0,52.0,90.0,141.0,187.0,229.0	nan,52.0,89.0,140.0,187.0,229.0,240.0	59638352,59637311,59636631,59635731,59634911,59633242,59633025	59638350,59637160,59636520,59635579,59634773,59633117,59632991
P63163	RSMN_MOUSE	10090	MTVGKSSKMLQHIDYRMRCILQDGRIFIGTFKAFDKHMNLILCDCDEFRKIKPKNAKQPEREEKRVLGLVLLRGENLVSMTVEGPPPKDTGIARVPLAGAAGGPGVGRAAGRGVPAGVPIPQAPAGLAGPVRGVGGPSQQVMTPQGRGTVAAAAVAATASIAGAPTQYPPGRGTPPPPVGRATPPPGIMAPPPGMRPPMGPPIGLPPARGTPIGMPPPGMRPPPPGIRGPPPPGMRPPRP	7	59638352	59632991	TRUE	CM001000.3	GRCm39	ENSMUSG00000102252	ENSMUST00000098402	ENSMUSP00000096003	ENSMUSE00000889812,ENSMUSE00000531042,ENSMUSE00000200124,ENSMUSE00000531041,ENSMUSE00000531039,ENSMUSE00000200128,ENSMUSE00000634355	nan,2.0,52.0,90.0,141.0,187.0,229.0	nan,52.0,89.0,140.0,187.0,229.0,240.0	59638352,59637311,59636631,59635731,59634911,59633242,59633025	59638350,59637160,59636520,59635579,59634773,59633117,59632991
P63213	GBG2_MOUSE	10090	MASNNTASIAQARKLVEQLKMEANIDRIKVSKAAADLMAYCEAHAKEDPLLTPVPASENPFREKKFFCAIL	14	19941440	19925878	TRUE	CM001007.3	GRCm39	ENSMUSG00000043004	ENSMUST00000055100	ENSMUSP00000055256	ENSMUSE00000343808,ENSMUSE00000360688	1,30	29,71	19941440,19926003	19941354,19925878
P63213	GBG2_MOUSE	10090	MASNNTASIAQARKLVEQLKMEANIDRIKVSKAAADLMAYCEAHAKEDPLLTPVPASENPFREKKFFCAIL	14	19941440	19925878	TRUE	CM001007.3	GRCm39	ENSMUSG00000043004	ENSMUST00000159028	ENSMUSP00000125141	ENSMUSE00000343808,ENSMUSE00000861972	1,30	29,71	19941440,19926003	19941354,19925878
P63213	GBG2_MOUSE	10090	MASNNTASIAQARKLVEQLKMEANIDRIKVSKAAADLMAYCEAHAKEDPLLTPVPASENPFREKKFFCAIL	14	19941440	19925878	TRUE	CM001007.3	GRCm39	ENSMUSG00000043004	ENSMUST00000159073	ENSMUSP00000125000	ENSMUSE00000343808,ENSMUSE00000360688	1,30	29,71	19941440,19926003	19941354,19925878
P63213	GBG2_MOUSE	10090	MASNNTASIAQARKLVEQLKMEANIDRIKVSKAAADLMAYCEAHAKEDPLLTPVPASENPFREKKFFCAIL	14	19941440	19925878	TRUE	CM001007.3	GRCm39	ENSMUSG00000043004	ENSMUST00000160013	ENSMUSP00000125697	ENSMUSE00000343808,ENSMUSE00000850178	1,30	29,71	19941440,19926003	19941354,19925878
P63213	GBG2_MOUSE	10090	MASNNTASIAQARKLVEQLKMEANIDRIKVSKAAADLMAYCEAHAKEDPLLTPVPASENPFREKKFFCAIL	14	19941440	19925878	TRUE	CM001007.3	GRCm39	ENSMUSG00000043004	ENSMUST00000161247	ENSMUSP00000124725	ENSMUSE00000343808,ENSMUSE00000862505	1,30	29,71	19941440,19926003	19941354,19925878
P63213	GBG2_MOUSE	10090	MASNNTASIAQARKLVEQLKMEANIDRIKVSKAAADLMAYCEAHAKEDPLLTPVPASENPFREKKFFCAIL	14	19941440	19925878	TRUE	CM001007.3	GRCm39	ENSMUSG00000043004	ENSMUST00000162425	ENSMUSP00000124153	ENSMUSE00000343808,ENSMUSE00000861314	1,30	29,71	19941440,19926003	19941354,19925878
P63216	GBG3_MOUSE	10090	MKGETPVNSTMSIGQARKMVEQLKIEASLCRIKVSKAAADLMTYCDAHACEDPLITPVPTSENPFREKKFFCALL	19	8816016	8815510	TRUE	CM001012.3	GRCm39	ENSMUSG00000071658	ENSMUST00000096259	ENSMUSP00000093978	ENSMUSE00000621679,ENSMUSE00000621678	1,34	33,75	8816016,8815635	8815918,8815510
P63271	SPT4A_MOUSE	10090	MALETVPKDLRHLRACLLCSLVKTIDQFEYDGCDNCDAYLQMKGNREMVYDCTSSSFDGIIAMMSPEDSWVSKWQRVSNFKPGVYAVSVTGRLPQGIVRELKSRGVAYKSRDTAIKT	11	87628426	87634136	FALSE	CM001004.3	GRCm39	ENSMUSG00000020485	ENSMUST00000093955	ENSMUSP00000091487	ENSMUSE00000827859,ENSMUSE00000586310,ENSMUSE00001222162,ENSMUSE00001236467,ENSMUSE00000807329	1,24,59,78,96	23,59,78,96,117	87628426,87628993,87633622,87633884,87634072	87628494,87629099,87633677,87633937,87634136
P63323	RS12_MOUSE	10090	MAEEGIAAGGVMDVNTALQEVLKTALIHDGLARGIREAAKALDKRQAHLCVLASNCDEPMYVKLVEALCAEHQINLIKVDDNKKLGEWVGLCKIDREGKPRKVVGCSCVVVKDYGKESQAKDVIEEYFKCKK	10	23662905	23661112	TRUE	CM001003.3	GRCm39	ENSMUSG00000061983	ENSMUST00000218107	ENSMUSP00000151305	ENSMUSE00000461522,ENSMUSE00000467687,ENSMUSE00000469732,ENSMUSE00000510690,ENSMUSE00001406459	1,5,44,79,113	5,44,78,112,132	23662905,23662778,23661902,23661575,23661171	23662892,23662662,23661800,23661474,23661112
P63323	RS12_MOUSE	10090	MAEEGIAAGGVMDVNTALQEVLKTALIHDGLARGIREAAKALDKRQAHLCVLASNCDEPMYVKLVEALCAEHQINLIKVDDNKKLGEWVGLCKIDREGKPRKVVGCSCVVVKDYGKESQAKDVIEEYFKCKK	10	23662905	23661112	TRUE	CM001003.3	GRCm39	ENSMUSG00000061983	ENSMUST00000220070	ENSMUSP00000151271	ENSMUSE00001409441,ENSMUSE00000467687,ENSMUSE00000469732,ENSMUSE00000510690,ENSMUSE00001408594	1,5,44,79,113	5,44,78,112,132	23662905,23662778,23661902,23661575,23661171	23662892,23662662,23661800,23661474,23661112
P70121	ZHX1_MOUSE	10090	MASRRKSTTPCMVLASEQDPDLELISDLDEGPPILTPVENAKAESVSSDEEVHGSVDSDNQQNKKVEGGYECKYCTFQTPDLNMFTFHVDSEHPNVVLNSSYVCVECNFLTKRYDALSEHNLKYHPGEENFKLTMVKRNNQTIFEQTINDLTFDGSFVKEENTEQGESIDVSSSGISISKTPIMKMMKNKVENKRITVHHNSAEGTSEEKENGVKASQEENAESVSSSALESNTSTSTINRVHPSPASTVVTPTAVLPGLAQVITAVSAQQNSNLLPKVLIPVNSIPTYNAALDNNPLLLNTYNKFPYPTMSEITVLSAQAKYTEEQIKIWFSAQRLKHGVSWTPEEVEEARRKQFNGTVHTVPQTITVIPTHISTGSNGLPSILQTCQIVGQPGLVLTQVAGTNTLPVTAPIALTVAGVPNQTNVQKSQVPAAQPATDTKPATAAVPSSPSVRPEAALVNPDSFGIRAKKTKEQLAELKVSYLKNQFPHDSEIIRLMKITGLTKGEIKKWFSDTRYNQRNSKSNQCLHLNNDSSATIIIDSSDETPEPPAAAASQQKQSWNPFPDFAPQKFKEKTAEQLRALQASFLNSSVLTDEEVNRLRAQTKLTRREIDAWFTEKNKTKALKDEKIEVDESNVGSSKEEPGESSPGDETVAPKSGGTGKICKKTPEQLHMLKSAFVRTQWPSAEEYDKLAEESGLARTDIVSWFGDTRYAWKNGNLKWYYYYQSSNSSSLNGLSSLRRRGRGRPKGRGRGRPRGRPRGGKRMNTWDRVPSLIKFKTGTAILKDYYLKHKFLNEQDLDELVNRSHMGYEQVREWFAERQRRSELGIELFEENEEEDEVVDDQEEDEEETDDSDTWEPPRHVKRKLSKSDD	15	57911882	57910399	TRUE	CM001008.3	GRCm39	ENSMUSG00000022361	ENSMUST00000175805	ENSMUSP00000134844	ENSMUSE00000498835	1	874	57911882	57910399
P70121	ZHX1_MOUSE	10090	MASRRKSTTPCMVLASEQDPDLELISDLDEGPPILTPVENAKAESVSSDEEVHGSVDSDNQQNKKVEGGYECKYCTFQTPDLNMFTFHVDSEHPNVVLNSSYVCVECNFLTKRYDALSEHNLKYHPGEENFKLTMVKRNNQTIFEQTINDLTFDGSFVKEENTEQGESIDVSSSGISISKTPIMKMMKNKVENKRITVHHNSAEGTSEEKENGVKASQEENAESVSSSALESNTSTSTINRVHPSPASTVVTPTAVLPGLAQVITAVSAQQNSNLLPKVLIPVNSIPTYNAALDNNPLLLNTYNKFPYPTMSEITVLSAQAKYTEEQIKIWFSAQRLKHGVSWTPEEVEEARRKQFNGTVHTVPQTITVIPTHISTGSNGLPSILQTCQIVGQPGLVLTQVAGTNTLPVTAPIALTVAGVPNQTNVQKSQVPAAQPATDTKPATAAVPSSPSVRPEAALVNPDSFGIRAKKTKEQLAELKVSYLKNQFPHDSEIIRLMKITGLTKGEIKKWFSDTRYNQRNSKSNQCLHLNNDSSATIIIDSSDETPEPPAAAASQQKQSWNPFPDFAPQKFKEKTAEQLRALQASFLNSSVLTDEEVNRLRAQTKLTRREIDAWFTEKNKTKALKDEKIEVDESNVGSSKEEPGESSPGDETVAPKSGGTGKICKKTPEQLHMLKSAFVRTQWPSAEEYDKLAEESGLARTDIVSWFGDTRYAWKNGNLKWYYYYQSSNSSSLNGLSSLRRRGRGRPKGRGRGRPRGRPRGGKRMNTWDRVPSLIKFKTGTAILKDYYLKHKFLNEQDLDELVNRSHMGYEQVREWFAERQRRSELGIELFEENEEEDEVVDDQEEDEEETDDSDTWEPPRHVKRKLSKSDD	15	57911947	57910399	TRUE	CM001008.3	GRCm39	ENSMUSG00000022361	ENSMUST00000110168	ENSMUSP00000105797	ENSMUSE00000498835	1	874	57911947	57910399
P70121	ZHX1_MOUSE	10090	MASRRKSTTPCMVLASEQDPDLELISDLDEGPPILTPVENAKAESVSSDEEVHGSVDSDNQQNKKVEGGYECKYCTFQTPDLNMFTFHVDSEHPNVVLNSSYVCVECNFLTKRYDALSEHNLKYHPGEENFKLTMVKRNNQTIFEQTINDLTFDGSFVKEENTEQGESIDVSSSGISISKTPIMKMMKNKVENKRITVHHNSAEGTSEEKENGVKASQEENAESVSSSALESNTSTSTINRVHPSPASTVVTPTAVLPGLAQVITAVSAQQNSNLLPKVLIPVNSIPTYNAALDNNPLLLNTYNKFPYPTMSEITVLSAQAKYTEEQIKIWFSAQRLKHGVSWTPEEVEEARRKQFNGTVHTVPQTITVIPTHISTGSNGLPSILQTCQIVGQPGLVLTQVAGTNTLPVTAPIALTVAGVPNQTNVQKSQVPAAQPATDTKPATAAVPSSPSVRPEAALVNPDSFGIRAKKTKEQLAELKVSYLKNQFPHDSEIIRLMKITGLTKGEIKKWFSDTRYNQRNSKSNQCLHLNNDSSATIIIDSSDETPEPPAAAASQQKQSWNPFPDFAPQKFKEKTAEQLRALQASFLNSSVLTDEEVNRLRAQTKLTRREIDAWFTEKNKTKALKDEKIEVDESNVGSSKEEPGESSPGDETVAPKSGGTGKICKKTPEQLHMLKSAFVRTQWPSAEEYDKLAEESGLARTDIVSWFGDTRYAWKNGNLKWYYYYQSSNSSSLNGLSSLRRRGRGRPKGRGRGRPRGRPRGGKRMNTWDRVPSLIKFKTGTAILKDYYLKHKFLNEQDLDELVNRSHMGYEQVREWFAERQRRSELGIELFEENEEEDEVVDDQEEDEEETDDSDTWEPPRHVKRKLSKSDD	15	57911947	57910701	TRUE	CM001008.3	GRCm39	ENSMUSG00000022361	ENSMUST00000070143	ENSMUSP00000066201	ENSMUSE00000957594	1	874	57911947	57910701
P70187	MF14A_MOUSE	10090	MTQGKKKKRAANRSIMLAKKIIIKDGGTPQGIGSPSVYHAVIVIFLEFFAWGLLTAPTLVVLHETFPKHTFLMNGLIQGVKGLLSFLSAPLIGALSDVWGRKSFLLLTVFFTCAPIPLMKISPWWYFAVISVSGVFAVTFSVVFAYVADITQEHERSMAYGLVSATFAASLVTSPAIGAYLGRVYGDSLVVVLATAIALLDICFILVAVPESLPEKMRPASWGAPISWEQADPFASLKKVGQDSIVLLICITVFLSYLPEAGQYSSFFLYLRQIMKFSPESVAAFIAVLGILSIIAQTIVLSLLMRSIGNKNTILLGLGFQILQLAWYGFGSEPWMMWAAGAVAAMSSITFPAVSALVSRTADADQQGVVQGMITGIRGLCNGLGPALYGFIFYIFHVELKELPITGTDLGTNTSPQHHFEQNSIIPGPPFLFGACSVLLALLVALFIPEHTNLSLRSSSWRKHCGSHSHPHSTQAPGEAKEPLLQDTNV	3	116456127	116425926	TRUE	CM000996.3	GRCm39	ENSMUSG00000089911	ENSMUST00000029570	ENSMUSP00000029570	ENSMUSE00000357219,ENSMUSE00001346611,ENSMUSE00001348488,ENSMUSE00001357113,ENSMUSE00001357086,ENSMUSE00001225233,ENSMUSE00000174661,ENSMUSE00000324082,ENSMUSE00000324072,ENSMUSE00000324063,ENSMUSE00000174660,ENSMUSE00000401167	1,29,61,82,124,163,236,274,298,335,368,423	28,60,81,124,162,235,273,297,335,368,422,490	116456127,116445148,116442230,116441558,116439129,116435577,116435009,116434107,116430039,116428649,116427534,116426129	116456044,116445053,116442168,116441431,116439015,116435359,116434896,116434036,116429927,116428552,116427371,116425926
P70202	LXN_MOUSE	10090	MEIPPTHYAASRAASVAENCINYQQGTPHKLFLVQTVQQASKEDIPGRGHKYHLKFSVEEIIQKQVTVNCTAEVLYPQMGQGSAPEVNFTFEGEIGKNPDEEDNTFYQSLMSLKRPLEAQDIPDNFGNVSPQMKPVQHLAWVACGYVMWQNSTEDTWYKMLKIQTVKQVQRNDDFIELDYTILLHDIASQEIIPWQMQVLWHPQYGTKVKHNSRLPKEGQAE	3	67371047	67365565	TRUE	CM000996.3	GRCm39	ENSMUSG00000047557	ENSMUST00000058981	ENSMUSP00000060732	ENSMUSE00000375155,ENSMUSE00001223190,ENSMUSE00000348842,ENSMUSE00001278406,ENSMUSE00001229146,ENSMUSE00000854570	1,44,65,124,170,191	43,64,124,169,190,222	67371047,67369754,67368822,67368391,67365989,67365660	67370919,67369692,67368645,67368255,67365927,67365565
P70205	PACR_MOUSE	10090	MARTLQLSLTALLLLPMAIAMHSDCIFKKEQAMCLERIQRANDLMGLNESSPGCPGMWDNITCWKPAQIGEMVLVSCPEVFRIFNPDQVWMTETIGDSGFADSNSLEITDMGVVGRNCTEDGWSEPFPHYFDACGFDDYEPESGDQDYYYLSVKALYTVGYSTSLVTLTTAMVILCRFRKLHCTRNFIHMNLFVSFMLRAISVFIKDWILYAEQDSSHCFVSTVECKAVMVFFHYCVVSNYFWLFIEGLYLFTLLVETFFPERRYFYWYTIIGWGTPTVCVTVWAVLRLYFDDAGCWDMNDSTALWWVIKGPVVGSIMVNFVLFIGIIIILVQKLQSPDMGGNESSIYFSCVQKCYCKPQRAQQHSCKMSELSTITLRLARSTLLLIPLFGIHYTVFAFSPENVSKRERLVFELGLGSFQGFVVAVLYCFLNGEVQAEIKRKWRSWKVNRYFTMDFKHRHPSLASSGVNGGTQLSILSKSSSQLRMSSLPADNLAT	6	55437221	55474153	FALSE	CM000999.3	GRCm39	ENSMUSG00000029778	ENSMUST00000070736	ENSMUSP00000063784	ENSMUSE00000448958,ENSMUSE00000448982,ENSMUSE00000192711,ENSMUSE00000192703,ENSMUSE00000192704,ENSMUSE00000192708,ENSMUSE00000192702,ENSMUSE00000192706,ENSMUSE00000192715,ENSMUSE00000192710,ENSMUSE00000192714,ENSMUSE00000192713,ENSMUSE00000192707,ENSMUSE00000192705,ENSMUSE00000999559,ENSMUSE00000873306	1,18,53,89,96,110,147,179,224,275,295,319,349,377,421,435	17,53,89,96,110,146,179,223,275,295,318,349,377,420,434,496	55437221,55438494,55449205,55451545,55452452,55455067,55455664,55456150,55456940,55457409,55458085,55461927,55468212,55471062,55472559,55473968	55437271,55438599,55449312,55451565,55452493,55455176,55455761,55456282,55457093,55457469,55458154,55462018,55468295,55471191,55472600,55474153
P70225	I11RB_MOUSE	10090	MSSSCSGLTRVLVAVATALVSSSSPCPQAWGPPGVQYGQPGRPVMLCCPGVSAGTPVSWFRDGDSRLLQGPDSGLGHRLVLAQVDSPDEGTYVCQTLDGVSGGMVTLKLGFPPARPEVSCQAVDYENFSCTWSPGQVSGLPTRYLTSYRKKTLPGAESQRESPSTGPWPCPQDPLEASRCVVHGAEFWSEYRINVTEVNPLGASTCLLDVRLQSILRPDPPQGLRVESVPGYPRRLHASWTYPASWRRQPHFLLKFRLQYRPAQHPAWSTVEPIGLEEVITDTVAGLPHAVRVSARDFLDAGTWSAWSPEAWGTPSTGLLQDEIPDWSQGHGQQLEAVVAQEDSLAPARPSLQPDPRPLDHRDPLEQVAVLASLGIFSCLGLAVGALALGLWLRLRRSGKEGPQKPGLLAPMIPVEKLPGIPNLQRTPENFS	4	42164734	42159199	TRUE	CM000997.3	GRCm39	ENSMUSG00000073876	ENSMUST00000098121	ENSMUSP00000095725	ENSMUSE00001312251,ENSMUSE00001216957,ENSMUSE00001220830,ENSMUSE00001258160,ENSMUSE00001294872,ENSMUSE00001033428,ENSMUSE00001025558,ENSMUSE00001216176,ENSMUSE00001056640,ENSMUSE00001296427,ENSMUSE00001246743,ENSMUSE00001000441	1,34,54,111,149,160,216,271,318,360,392,420	34,54,111,149,160,216,270,318,360,392,420,432	42164734,42164491,42163605,42163307,42163039,42162928,42162205,42160865,42160378,42160155,42159831,42159236	42164635,42164431,42163436,42163193,42163007,42162762,42162042,42160724,42160253,42160059,42159749,42159199
P70225	I11RB_MOUSE	10090	MSSSCSGLTRVLVAVATALVSSSSPCPQAWGPPGVQYGQPGRPVMLCCPGVSAGTPVSWFRDGDSRLLQGPDSGLGHRLVLAQVDSPDEGTYVCQTLDGVSGGMVTLKLGFPPARPEVSCQAVDYENFSCTWSPGQVSGLPTRYLTSYRKKTLPGAESQRESPSTGPWPCPQDPLEASRCVVHGAEFWSEYRINVTEVNPLGASTCLLDVRLQSILRPDPPQGLRVESVPGYPRRLHASWTYPASWRRQPHFLLKFRLQYRPAQHPAWSTVEPIGLEEVITDTVAGLPHAVRVSARDFLDAGTWSAWSPEAWGTPSTGLLQDEIPDWSQGHGQQLEAVVAQEDSLAPARPSLQPDPRPLDHRDPLEQVAVLASLGIFSCLGLAVGALALGLWLRLRRSGKEGPQKPGLLAPMIPVEKLPGIPNLQRTPENFS	4	42661893	42656358	TRUE	CM000997.3	GRCm39	ENSMUSG00000078735	ENSMUST00000108006	ENSMUSP00000103641	ENSMUSE00001040721,ENSMUSE00001072370,ENSMUSE00001034790,ENSMUSE00001093213,ENSMUSE00001017067,ENSMUSE00000985465,ENSMUSE00001030383,ENSMUSE00000981829,ENSMUSE00000978217,ENSMUSE00001037221,ENSMUSE00000994504,ENSMUSE00001011559	1,34,54,111,149,160,216,271,318,360,392,420	34,54,111,149,160,216,270,318,360,392,420,432	42661893,42661650,42660764,42660466,42660198,42660087,42659364,42658024,42657537,42657314,42656990,42656395	42661794,42661590,42660595,42660352,42660166,42659921,42659201,42657883,42657412,42657218,42656908,42656358
P70225	I11RB_MOUSE	10090	MSSSCSGLTRVLVAVATALVSSSSPCPQAWGPPGVQYGQPGRPVMLCCPGVSAGTPVSWFRDGDSRLLQGPDSGLGHRLVLAQVDSPDEGTYVCQTLDGVSGGMVTLKLGFPPARPEVSCQAVDYENFSCTWSPGQVSGLPTRYLTSYRKKTLPGAESQRESPSTGPWPCPQDPLEASRCVVHGAEFWSEYRINVTEVNPLGASTCLLDVRLQSILRPDPPQGLRVESVPGYPRRLHASWTYPASWRRQPHFLLKFRLQYRPAQHPAWSTVEPIGLEEVITDTVAGLPHAVRVSARDFLDAGTWSAWSPEAWGTPSTGLLQDEIPDWSQGHGQQLEAVVAQEDSLAPARPSLQPDPRPLDHRDPLEQVAVLASLGIFSCLGLAVGALALGLWLRLRRSGKEGPQKPGLLAPMIPVEKLPGIPNLQRTPENFS	4	42661893	42656358	TRUE	CM000997.3	GRCm39	ENSMUSG00000078735	ENSMUST00000238770	ENSMUSP00000158819	ENSMUSE00001040721,ENSMUSE00001072370,ENSMUSE00001034790,ENSMUSE00001093213,ENSMUSE00001017067,ENSMUSE00000985465,ENSMUSE00001030383,ENSMUSE00000981829,ENSMUSE00000978217,ENSMUSE00001037221,ENSMUSE00000994504,ENSMUSE00001463627	1,34,54,111,149,160,216,271,318,360,392,420	34,54,111,149,160,216,270,318,360,392,420,432	42661893,42661650,42660764,42660466,42660198,42660087,42659364,42658024,42657537,42657314,42656990,42656395	42661794,42661590,42660595,42660352,42660166,42659921,42659201,42657883,42657412,42657218,42656908,42656358
P70295	AUP1_MOUSE	10090	MEPPPAPGPERLFDSHRLPSDGFLLLALLLYAPVGLCLLVLRLFLGLHVFLVSCALPDSVLRRFVVRTMCAVLGLVARQEDSGLRDHRVRVLISNHVTPFDHNIVNLLTTCSTPLLNSPPSFVCWSRGFMEMDRRVELVESLKKFCASTRLPPTPLLLFPEEEATNGREGLLRFSSWPFSIQDVVQPLTLQVQRPLVSVTVSDASWVSELLWSLFVPFTVYQVRWLHPIRRQLGEESEEFALRVQQLVAKELGQIGTRLTPADKAEHMKRQRHPRLRPQSVQSSFPSPPSPSSDVQLTTLAHRVKEVLPHVPLNVIQRDLARTGCVDLTITNLLEGAVAFMPEDVTEGSQSPPAPSAPKFPSSGLATPQPTALTFAKSSWARQESLQERKQALYEYARRRFRERQAQEAE	6	83031764	83034512	FALSE	CM000999.3	GRCm39	ENSMUSG00000068328	ENSMUST00000092618	ENSMUSP00000090281	ENSMUSE00000615365,ENSMUSE00001043769,ENSMUSE00000615374,ENSMUSE00001011912,ENSMUSE00000615372,ENSMUSE00000615371,ENSMUSE00000615370,ENSMUSE00000615369,ENSMUSE00000615368,ENSMUSE00000615367,ENSMUSE00000615366,ENSMUSE00001365834	1,17,63,114,175,200,224,247,281,321,360,399	17,63,113,175,199,224,246,281,321,359,399,410	83031764,83031892,83032110,83032487,83032879,83033048,83033349,83033523,83033740,83033959,83034257,83034479	83031813,83032029,83032260,83032671,83032951,83033121,83033415,83033625,83033859,83034074,83034375,83034512
P70296	PEBP1_MOUSE	10090	MAADISQWAGPLCLQEVDEPPQHALRVDYAGVTVDELGKVLTPTQVMNRPSSISWDGLDPGKLYTLVLTDPDAPSRKDPKFREWHHFLVVNMKGNDISSGTVLSDYVGSGPPSGTGLHRYVWLVYEQEQPLSCDEPILSNKSGDNRGKFKVETFRKKYNLGAPVAGTCYQAEWDDYVPKLYEQLSGK	5	117425608	117421316	TRUE	CM000998.3	GRCm39	ENSMUSG00000032959	ENSMUST00000036951	ENSMUSP00000048425	ENSMUSE00000774782,ENSMUSE00000292490,ENSMUSE00000292484,ENSMUSE00000331237	1,46,82,116	45,82,116,187	117425608,117424309,117423886,117421530	117425474,117424200,117423786,117421316
P70310	NTR2_MOUSE	10090	METSSLWPPRPSPSAGLSLEARLGVDTRLWAKVLFTALYSLIFALGTAGNALSVHVVLKARAGRPGRLRYHVLSLALSALLLLLISVPMELYNFVWSHYPWVFGDLGCRGYYFVRELCAYATVLSVASLSAERCLAVCQPLRARRLLTPRRTRRLLSLVWVASLGLALPMAVIMGQKHEMERADGEPEPASRVCTVLVSRATLQVFIQVNVLVSFVLPLALTAFLNGITVNHLVALYSQVPSASAQVNSIPSRLELLSEEGLLGFITWRKTLSLGVQASLVRHKDASQIRSLQHSAQVLRAIVAVYVICWLPYHARRLMYCYIPDDGWTDELYDFYHYFYMVTNTLFYVSSAVTPVLYNAVSSSFRKLFLESLSSLCGEQRSVVPLPQEAPESTTSTYSFRLWGSPRNPSLGEIQV	12	16703501	16709968	FALSE	CM001005.3	GRCm39	ENSMUSG00000020591	ENSMUST00000111064	ENSMUSP00000106693	ENSMUSE00000686570,ENSMUSE00000686569,ENSMUSE00000106859,ENSMUSE00000466064	1,209,300,330	208,300,330,416	16703501,16706598,16708366,16709710	16704124,16706871,16708456,16709968
P70321	HXB13_MOUSE	10090	MEPGNYATLDGAKDIEGLLGAGGGRNLVSHSSPLASHPAAPTLMPTVNYAPLDLPGSAEPPKQCHPCPGVPQGASPAPVPYGYFGGGYYSCRVSRSSLKPCAQTAALATYPSETPAPGEEYPSRPTEFAFYPGYPGPYQPMASYLDVSVVQTLGAPGEPRHDSLLPVDSYQPWALAGGWNSQMCCQGEQNPPGPFWKAAFAEPSVQHPPPDGCAFRRGRKKRIPYSKGQLRELEREYAANKFITKDKRRKISAATSLSERQITIWFQNRRVKEKKVLAKVKTSTTP	11	96085269	96087052	FALSE	CM001004.3	GRCm39	ENSMUSG00000049604	ENSMUST00000062709	ENSMUSP00000056315	ENSMUSE00000409960,ENSMUSE00000356313	1,202	202,286	96085269,96086799	96085872,96087052
P70325	TBX4_MOUSE	10090	MLQDKGLSESEEAFRAPGPALGEASNTSTTNAPEPALATPGLSGAALSSPPGQGADVAAAAAAAAEQTIENIKVGLHEKELWKKFHEAGTEMIITKAGRRMFPSYKVKVTGMNPKTKYILLIDIVPADDHRYKFCDNKWMVAGKAEPAMPGRLYVHPDSPATGAHWMRQLVSFQKLKLTNNHLDPFGHIILNSMHKYQPRLHIVKADENNAFGSKNTAFCTHVFPETSFISVTSYQNHKITQLKIENNPFAKGFRGSDDSDLRVARLQSKEYPVISKSIMRQRLVSSQLSAKPDVSPLHSAHQALQHYQYENGAHMQFAAAEPQDLPLNTFPTQRDSSLFYHCLKRRDSARHLDLPCKRSYLETPSSVGDDHYFRSPPPYDQQMLSPSYCSEVTPREACMYSSSGPEIAGVSAVDDLPPPPLSCNMWTSVSPYTSYSVQTMETVPYQPFPAHFTATTVMPRLPTIAAQSAQPPGNAHFSVYNQLSQSQVRERGPSASFPRERGLPGMCERKPPSPHLNTANEFLYSQSFSLTRESSLQYHSGMGTVENWTDG	11	85780889	85805568	FALSE	CM001004.3	GRCm39	ENSMUSG00000000094	ENSMUST00000000096	ENSMUSP00000000096	ENSMUSE00000272117,ENSMUSE00000272113,ENSMUSE00001297176,ENSMUSE00000363988,ENSMUSE00000334064,ENSMUSE00000272088,ENSMUSE00000272080,ENSMUSE00000887300	1,68,99,139,189,240,269,348	67,99,139,188,239,269,348,552	85780889,85781683,85789319,85790576,85801933,85802762,85802932,85804955	85781089,85781777,85789438,85790723,85802085,85802850,85803167,85805568
P70325	TBX4_MOUSE	10090	MLQDKGLSESEEAFRAPGPALGEASNTSTTNAPEPALATPGLSGAALSSPPGQGADVAAAAAAAAEQTIENIKVGLHEKELWKKFHEAGTEMIITKAGRRMFPSYKVKVTGMNPKTKYILLIDIVPADDHRYKFCDNKWMVAGKAEPAMPGRLYVHPDSPATGAHWMRQLVSFQKLKLTNNHLDPFGHIILNSMHKYQPRLHIVKADENNAFGSKNTAFCTHVFPETSFISVTSYQNHKITQLKIENNPFAKGFRGSDDSDLRVARLQSKEYPVISKSIMRQRLVSSQLSAKPDVSPLHSAHQALQHYQYENGAHMQFAAAEPQDLPLNTFPTQRDSSLFYHCLKRRDSARHLDLPCKRSYLETPSSVGDDHYFRSPPPYDQQMLSPSYCSEVTPREACMYSSSGPEIAGVSAVDDLPPPPLSCNMWTSVSPYTSYSVQTMETVPYQPFPAHFTATTVMPRLPTIAAQSAQPPGNAHFSVYNQLSQSQVRERGPSASFPRERGLPGMCERKPPSPHLNTANEFLYSQSFSLTRESSLQYHSGMGTVENWTDG	11	85780889	85805568	FALSE	CM001004.3	GRCm39	ENSMUSG00000000094	ENSMUST00000108047	ENSMUSP00000103682	ENSMUSE00000675352,ENSMUSE00000272113,ENSMUSE00001297176,ENSMUSE00000363988,ENSMUSE00000334064,ENSMUSE00000272088,ENSMUSE00000272080,ENSMUSE00000420250	1,68,99,139,189,240,269,348	67,99,139,188,239,269,348,552	85780889,85781683,85789319,85790576,85801933,85802762,85802932,85804955	85781089,85781777,85789438,85790723,85802085,85802850,85803167,85805568
P70404	IDHG1_MOUSE	10090	MALKVAIAAGGAAKAMLKPTLLCRPWEVLAAHVAPRRSISSQQTIPPSAKYGGRHTVTMIPGDGIGPELMLHVKSVFRHACVPVDFEEVHVSSNADEEDIRNAIMAIRRNRVALKGNIETNHNLPPSHKSRNNILRTSLDLYANVIHCKSLPGVVTRHKDIDILIVRENTEGEYSSLEHESVAGVVESLKIITKAKSLRIAEYAFKLAQESGRKKVTAVHKANIMKLGDGLFLQCCREVAAHYPQITFDSMIVDNTTMQLVSRPQQFDVMVMPNLYGNIVNNVCAGLVGGPGLVAGANYGHVYAVFETATRNTGKSIANKNIANPTATLLASCMMLDHLKLHSYATSIRKAVLASMDNENMHTPDIGGQGTTSQAIQDIIRHIRIINGRAVEA	X	72830461	72822679	TRUE	CM001013.3	GRCm39	ENSMUSG00000002010	ENSMUST00000052761	ENSMUSP00000056502	ENSMUSE00001312813,ENSMUSE00001281476,ENSMUSE00001467297,ENSMUSE00001258229,ENSMUSE00001274739,ENSMUSE00001308486,ENSMUSE00001213601,ENSMUSE00001209224,ENSMUSE00001232597,ENSMUSE00001298830,ENSMUSE00001262110,ENSMUSE00001215944,ENSMUSE00001275398	1,28,42,46,78,116,136,181,225,260,309,340,361	27,41,45,78,116,136,180,225,259,308,340,360,393	72830461,72826322,72825915,72825709,72825395,72824818,72824636,72824313,72823921,72823729,72823314,72823132,72822777	72830381,72826281,72825904,72825612,72825283,72824758,72824504,72824180,72823819,72823583,72823220,72823072,72822679
P70408	CAD10_MOUSE	10090	MTIYQFLRLFVLWACLPHFCCPELTFRRTPGIQQMTAESRAPRSDGKILHRQKRGWMWNQFFLLEEYTGSDYQYVGKLHSDQDKGDGSLKYILSGDGAGTLFIIDEKTGDIHATRRIDREEKAFYTLRAQAINRRTLRPVEPESEFVIKIHDINDNEPTFPEEIYTASVPEMSVVGTSVVQVTATDADDPSYGNSARVIYSILQGQPYFSVEPETGIIRTALPNMNRENKEQYQVVIQAKDMGGQMGGLSGTTTVNITLTDVNDNPPRFPQNTIHLRVLESSPVGTAVGSVKATDADTGKNAEVDYRIIDGDGTDMFDIITEKDTQEGIITVKKPLDYENRRLYTLKVEAENTHVDPRFYYLGPFKDTTIVKISIEDVDEPPVFSRSSYLFEVHEDIEVGTIIGTVMARDPDSTSSPIRFTLDRHTDLDRIFNIHSGNGSLYTSKPLDRELSQWHNLTVIAAEINNPKETTRVSVFVRILDVNDNAPQFAVFYDTFVCENARPGQLIQTISAVDKDDPLGGQKFFFSLAAVNPNFTVQDNEDNTARILTRKNGFNRHEISTYLLPVVISDNDYPIQSSTGTLTIRVCACDSQGNMQSCSAEALLLPAGLSTGALIAILLCIIILLVIVVLFAALKRQRKKEPLILSKEDIRDNIVSYNDEGGGEEDTQAFDIGTLRNPAAIEEKKLRRDIIPETLFIPRRTPTAPDNTDVRDFINERLKEHDLDPTAPPYDSLATYAYEGNDSVAESLSSLESGTTEGDQNYDYLREWGPRFNKLAEMYGGGESDKDA	15	18899675	19013765	FALSE	CM001008.3	GRCm39	ENSMUSG00000022321	ENSMUST00000040562	ENSMUSP00000042199	ENSMUSE00001282253,ENSMUSE00001256665,ENSMUSE00001259597,ENSMUSE00000980282,ENSMUSE00000357404,ENSMUSE00000125510,ENSMUSE00000125520,ENSMUSE00001269277,ENSMUSE00001280555,ENSMUSE00001261610,ENSMUSE00001227371	1,78,176,216,272,335,419,465,506,542,626	77,176,216,272,334,419,465,505,542,626,788	18899675,18964071,18966043,18966828,18985152,18986773,18991999,18999950,19007638,19010943,19013278	18899905,18964365,18966162,18966995,18985339,18987026,18992135,19000071,19007746,19011194,19013765
P70408	CAD10_MOUSE	10090	MTIYQFLRLFVLWACLPHFCCPELTFRRTPGIQQMTAESRAPRSDGKILHRQKRGWMWNQFFLLEEYTGSDYQYVGKLHSDQDKGDGSLKYILSGDGAGTLFIIDEKTGDIHATRRIDREEKAFYTLRAQAINRRTLRPVEPESEFVIKIHDINDNEPTFPEEIYTASVPEMSVVGTSVVQVTATDADDPSYGNSARVIYSILQGQPYFSVEPETGIIRTALPNMNRENKEQYQVVIQAKDMGGQMGGLSGTTTVNITLTDVNDNPPRFPQNTIHLRVLESSPVGTAVGSVKATDADTGKNAEVDYRIIDGDGTDMFDIITEKDTQEGIITVKKPLDYENRRLYTLKVEAENTHVDPRFYYLGPFKDTTIVKISIEDVDEPPVFSRSSYLFEVHEDIEVGTIIGTVMARDPDSTSSPIRFTLDRHTDLDRIFNIHSGNGSLYTSKPLDRELSQWHNLTVIAAEINNPKETTRVSVFVRILDVNDNAPQFAVFYDTFVCENARPGQLIQTISAVDKDDPLGGQKFFFSLAAVNPNFTVQDNEDNTARILTRKNGFNRHEISTYLLPVVISDNDYPIQSSTGTLTIRVCACDSQGNMQSCSAEALLLPAGLSTGALIAILLCIIILLVIVVLFAALKRQRKKEPLILSKEDIRDNIVSYNDEGGGEEDTQAFDIGTLRNPAAIEEKKLRRDIIPETLFIPRRTPTAPDNTDVRDFINERLKEHDLDPTAPPYDSLATYAYEGNDSVAESLSSLESGTTEGDQNYDYLREWGPRFNKLAEMYGGGESDKDA	15	18899675	19013765	FALSE	CM001008.3	GRCm39	ENSMUSG00000022321	ENSMUST00000166873	ENSMUSP00000128782	ENSMUSE00001282253,ENSMUSE00001256665,ENSMUSE00001259597,ENSMUSE00000980282,ENSMUSE00000357404,ENSMUSE00000125510,ENSMUSE00000125520,ENSMUSE00001269277,ENSMUSE00001280555,ENSMUSE00001261610,ENSMUSE00001227371	1,78,176,216,272,335,419,465,506,542,626	77,176,216,272,334,419,465,505,542,626,788	18899675,18964071,18966043,18966828,18985152,18986773,18991999,18999950,19007638,19010943,19013278	18899905,18964365,18966162,18966995,18985339,18987026,18992135,19000071,19007746,19011194,19013765
P70426	RIT1_MOUSE	10090	MESGARPIGSSCSSPAALSREYKLVMLGAGGVGKSAMTMQFISHRFPEDHDPTIEDAYKIRIRIDDEPANLDILDTAGQAEFTAMRDQYMRAGEGFIICYSITDRRSFHEVREFKQLIYRVRRTDDTPVVLVGNKSDLKQLRQVSKEEGLSLAREFSCPFFETSAAYRYYIDDVFHALVREIRKKEKELVLAMEKKAKPKNSVWKRLKSPFRRKKDSVT	3	88624672	88636646	FALSE	CM000996.3	GRCm39	ENSMUSG00000028057	ENSMUST00000029692	ENSMUSP00000029692	ENSMUSE00001218868,ENSMUSE00001239307,ENSMUSE00001215543,ENSMUSE00001206118,ENSMUSE00000290664	1,36,55,80,144	36,55,79,143,219	88624672,88624909,88633302,88633587,88636419	88624777,88624965,88633375,88633778,88636646
P70453	PDE7A_MOUSE	10090	MGITLIWCLALVLIKWITSKRRGAISYDSSDQTALYIRMLGDVRVRSRAGFETERRGSHPYIDFRIFHSQSDIEASVSARNIRRLLSFQRYLRSSRVFRGATVCSSLDILDEDYNGQAKCMLEKVGNWNFDIFLFDRLTNGNSLVSLTFHLFSLHGLIEYFHLDMVKLRRFLVMIQEDYHSQNPYHNAVHAADVTQAMHCYLKEPKLASSVTPWDILLSLIAAATHDLDHPGVNQPFLIKTNHYLATLYKNSSVLENHHWRSAVGLLRESGLFSHLPLESRQEMEAQIGALILATDISRQNEYLSLFRSHLDKGDLHLDDGRHRHLVLQMALKCADICNPCRNWELSKQWSEKVTEEFFHQGDIEKKYHLGVSPLCDRQTESIANIQIGFMTYLVEPLFTEWARFSDTRLSQTMLGHVGLNKASWKGLQRQQPSSEDANAAFELNSQLLTQENRLS	3	19319043	19281803	TRUE	CM000996.3	GRCm39	ENSMUSG00000069094	ENSMUST00000091314	ENSMUSP00000088863	ENSMUSE00000710308,ENSMUSE00001207045,ENSMUSE00000569365,ENSMUSE00000569364,ENSMUSE00001286258,ENSMUSE00001277491,ENSMUSE00001278338,ENSMUSE00001224896,ENSMUSE00001235136,ENSMUSE00001254656,ENSMUSE00001227356,ENSMUSE00001295174,ENSMUSE00000569353	1,21,41,69,120,141,173,207,251,281,330,362,389	20,41,69,119,141,173,206,250,281,329,362,389,456	19319043,19314456,19311025,19297365,19295373,19290703,19290177,19287971,19287355,19285265,19284516,19283932,19282005	19318984,19314396,19310942,19297214,19295310,19290608,19290077,19287840,19287264,19285121,19284420,19283852,19281803
P70663	SPRL1_MOUSE	10090	MKAVLLLLCALGTAVAIPTSTRFLSDHSNPTTATLVTPEDATVPIAGVEATADIENHPSDKAEKPSALNSEEETHEQSTEQDKTYSFEVDLKDEEDGDGDLSVDPTEGTLTLDLQEGTSEPQQKSLPENGDFPATVSTSYVDPNQRANITKGKESQEQPVSDSHQQPNESSKQTQDLKAEESQTQDPDIPNEEEEEEEDEEEEEEEEPEDIGAPSDNQEEGKEPLEEQPTSKWEGNREQSDDTLEESSQPTQISKTEKHQSEQGNQGQESDSEAEGEDKAAGSKEHIPHTEQQDQEGKAGLEAIGNQKDTDEKAVSTEPTDAAVVPRSHGGAGDNGGGDDSKHGAGDDYFIPSQEFLEAERMHSLSYYLKYGGGEETTTGESENRREAADNQEAKKAESSPNAEPSDEGNSREHSAGSCTNFQCKRGHICKTDPQGKPHCVCQDPETCPPAKILDQACGTDNQTYASSCHLFATKCRLEGTKKGHQLQLDYFGACKSIPACTDFEVAQFPLRMRDWLKNILMQLYEPNPKHGGYLNEKQRSKVKKIYLDEKRLLAGDHPIELLLRDFKKNYHMYVYPVHWQFNELDQHPADRILTHSELAPLRASLVPMEHCITRFFEECDPNKDKHITLKEWGHCFGIKEEDIDENLLF	5	104245628	104227418	TRUE	CM000998.3	GRCm39	ENSMUSG00000029309	ENSMUST00000031249	ENSMUSP00000031249	ENSMUSE00000187875,ENSMUSE00000187871,ENSMUSE00000187872,ENSMUSE00000187877,ENSMUSE00000187870,ENSMUSE00000187878,ENSMUSE00000316728,ENSMUSE00000187876,ENSMUSE00000187880,ENSMUSE00000356840	1,19,62,394,417,457,497,543,592,642	18,61,393,417,456,497,542,592,642,650	104245628,104242633,104241239,104238327,104237584,104236383,104235024,104233721,104233024,104227443	104245575,104242505,104240244,104238258,104237466,104236263,104234888,104233573,104232876,104227418
P70698	PYRG1_MOUSE	10090	MKYILVTGGVISGIGKGVIASSVGTILKSCGLHVTSIKIDPYINIDAGTFSPYEHGEVFVLDDGGEVDLDLGNYERFLDIRLTKDNNLTTGKIYQYVINKERKGDYLGKTVQVVPHITDAIQEWVMRQALIPVDEDGLEPQVCVIELGGTVGDIESMPFIEAFRQFQFKVKRENFCNIHVSLVPQPSSTGEQKTKPTQNSVRELRGLGLSPDLVVCRCSNPLDTSVKEKISMFCHVEPEQVICVHDVSSIYRVPLLLEEQGVVDYFLRRLDLPIERQSRKMLMKWKEMADRYDRLLETCSIALVGKYTKFSDSYASVIKALEHSALAINHKLEIKYIDSTDLEPSTLQEEPVRYHEAWQKLCSAHGVLVPGGFGVRGTEGKIQAIAWARKQKKPFLGVCLGMQLAVVEFSRNVLGWQDANSTEFDPKTSHPVVIDMPEHNPGQMGGTMRLGKRRTLFQTKNSVMRKLYGDTDYLEERHRHRFEVNPVLKKCLEEQGLKFVGQDVEGERMEIVELEDHPFFVGVQYHPEFLSRPIKPSPPYFGLLLASVGRLPHYLQKGCRLSPRDTYSDRSGSSSPDSEITELKFPSISQD	4	120424612	120398497	TRUE	CM000997.3	GRCm39	ENSMUSG00000028633	ENSMUST00000030381	ENSMUSP00000030381	ENSMUSE00000377489,ENSMUSE00000180802,ENSMUSE00000180799,ENSMUSE00000180795,ENSMUSE00000180808,ENSMUSE00000180806,ENSMUSE00000180792,ENSMUSE00000180803,ENSMUSE00000180805,ENSMUSE00000180794,ENSMUSE00001244364,ENSMUSE00001210349,ENSMUSE00001207942,ENSMUSE00000243775,ENSMUSE00000243765,ENSMUSE00000243755,ENSMUSE00000243746	1,56,113,147,186,214,241,291,336,365,397,418,433,465,484,516,564	56,113,146,185,213,240,291,335,365,397,418,432,465,483,516,564,591	120424612,120422636,120420075,120418711,120416066,120415556,120411294,120410209,120406749,120405346,120404565,120402258,120401021,120399962,120399824,120399204,120398578	120424447,120422466,120419975,120418595,120415983,120415476,120411143,120410077,120406661,120405252,120404503,120402215,120400925,120399907,120399728,120399060,120398497
P81066	IRX2_MOUSE	10090	MSYPQGYLYQAPGSLALYSCPAYGASALAAPRSEELARSASGSAFSPYPGSAAFTAQAATGFGSPLQYSADAAAAAAAGFPSYVGSPYDTHTTGMTGAISYHPYGSAAYPYQLNDPAYRKNATRDATATLKAWLNEHRKNPYPTKGEKIMLAIITKMTLTQVSTWFANARRRLKKENKMTWAPRNKSEDEDEDEGDASRSKEESSDKAQDGTETSAEDEGISLHVDSLTDHSCSAESDGEKLPCRAGDALCESGSECKDKFEDLEDEEDEEDECERDLAPPKPVTSSPLTGVEAPLLSPAPEAAPRGGSGGKTPLGSRTSPGAPPPASKPKLWSLAEIATSDLKQPSLGPGCGPPGLPAAAAPASTGAPPGGSPYSASPLLGRHLYYTSPFYGNYTNYGNLNAALQGQGLLRYNTAASSPGETLHAMPKAASDTGKAGSHSLESHYRPPGGGYEPKKDTSEGCAVVGAGVQTYL	13	72777181	72780754	FALSE	CM001006.3	GRCm39	ENSMUSG00000001504	ENSMUST00000074372	ENSMUSP00000073976	ENSMUSE00000520720,ENSMUSE00001003503,ENSMUSE00000969651,ENSMUSE00001054013	1,85,220,458	84,220,458,474	72777181,72778690,72779376,72780705	72777432,72779095,72780089,72780754
P82019	DEFB4_MOUSE	10090	MRIHYLLFTFLLVLLSPLAAFTQIINNPITCMTNGAICWGPCPTAFRQIGNCGHFKVRCCKIR	8	19248749	19251323	FALSE	CM001001.3	GRCm39	ENSMUSG00000059230	ENSMUST00000081017	ENSMUSP00000079808	ENSMUSE00001035314,ENSMUSE00000209779	1,20	20,63	19248749,19251193	19248806,19251323
P82976	GBX1_MOUSE	10090	MSPEGDTPNPPARPLPPYERESAAPEPHCAEPAPRRHLGPRARSEPCVSARGARRGPGSAMQRAAGGGAPGGSGGSSGGPGAAFSIDSLIGPPPPRSGHLLYTGYPMFMPYRPLVLPQALAPAPLPAGLPPLAPLASFAGRLSNTFCAGLGQAVPSMVALTTALPSFAEPPDAYYGPPELAAAAASTASRSNPEPAARRTDGALDAEELLPAREKVTEPPPPPPPHFSETFPSLPAEGKVYSSDEEKLEPPAGDPAGSEQEEEGSGGDSEDSFLDSSAGGPGALLGPKPKLKGSPGTGAEEGTPVATGVTTPGGKSRRRRTAFTSEQLLELEKEFHCKKYLSLTERSQIAHALKLSEVQVKIWFQNRRAKWKRIKAGNVSSRSGEPVRNPKIVVPIPVHVNRFAVRSQHQQMEQGARP	5	24731814	24709590	TRUE	CM000998.3	GRCm39	ENSMUSG00000067724	ENSMUST00000088311	ENSMUSP00000085651	ENSMUSE00000551428,ENSMUSE00000490849	1,236	236,418	24731814,24710137	24731109,24709590
P83093	STIM2_MOUSE	10090	MLLFGLLVAGVADGCDLVPRHLRGRRASGSAGAAASPSAAAAGERQALLTDPCMSLSPPCFTEEDRFSLEALQTIHKQMDDDKDGGIEVDESDEFIREDMKYKDATNKHSHLHREDKHITVEDLWKQWKTSEVHNWTLEDTLQWLIEFVELPQYEKNFRDNNVKGTTLPRIAVHETSFMISQLKISDRSHRQKLQLKALDVVLFGPLTRPPHNWMKDFILTISIVIGVGGCWFAYTQNKTSKEHVAKMMKDLESLQTAEQSLMDLQERLEKAQEENRTVAVEKQNLERKMMDEINYAKEEACRLRELREGAECELSRRQYAEQELEQVRMALKKAEKEFELRSSWSVPDALQKWLQLTHEVEVQYYNIKRQNAEMQLAIAKDEAEKIKKKRSTVFGTLHVAHSSSLDEVDHKILEAKKALSELTTCLRERLFRWQQIEKICGFQIAHNSGLPSLTSSLYSDHSWVVMPRVSIPPYPIAGGVDDLDEDTPPIVPQFPGTVAKPAGSLARSSSLCRSRRSIVPSSPQSQRAQLPAHAPLAAHPRHPHHPQHPQHSLPSPDPDILSVSSCPALYRNEEEEEAIYFTAEKQWEVPDTASECDSLNSSSGRKPSPPSSLEMYQTLSSRKISRDELSLEDSSRGESPVTADVSRGSPECVGLTETKSMIFSPASRVYNGILEKSCSMHQLSSGIPVPHPRHTSCSSAGNDSKPVQEASNVSRVSSIPHDLCHNGEKSKKPSKIKSLFKKKSK	5	54156226	54276088	FALSE	CM000998.3	GRCm39	ENSMUSG00000039156	ENSMUST00000117661	ENSMUSP00000113174	ENSMUSE00000959270,ENSMUSE00000467933,ENSMUSE00001239438,ENSMUSE00001229982,ENSMUSE00001288135,ENSMUSE00000473651,ENSMUSE00000420718,ENSMUSE00000420711,ENSMUSE00000278198,ENSMUSE00000545096,ENSMUSE00000278186,ENSMUSE00000715041	1,51,95,133,170,209,268,328,384,417,497,588	51,94,133,170,209,268,327,383,417,497,588,746	54156226,54210718,54232622,54259917,54260915,54261735,54262563,54267045,54267879,54268214,54273261,54275614	54156376,54210848,54232736,54260028,54261030,54261912,54262740,54267212,54267979,54268452,54273534,54276088
P84096	RHOG_MOUSE	10090	MQSIKCVVVGDGAVGKTCLLICYTTNAFPKEYIPTVFDNYSAQSAVDGRTVNLNLWDTAGQEEYDRLRTLSYPQTNVFVICFSIASPPSYENVRHKWHPEVCHHCPDVPILLVGTKKDLRAQPDTLRRLKEQGQAPITPQQGQALAKQIHAVRYLECSALQQDGVKEVFAEAVRAVLNPTPIKRGRSCILL	7	101889451	101888879	TRUE	CM001000.3	GRCm39	ENSMUSG00000073982	ENSMUST00000098230	ENSMUSP00000095832	ENSMUSE00000671549	1	191	101889451	101888879
P84096	RHOG_MOUSE	10090	MQSIKCVVVGDGAVGKTCLLICYTTNAFPKEYIPTVFDNYSAQSAVDGRTVNLNLWDTAGQEEYDRLRTLSYPQTNVFVICFSIASPPSYENVRHKWHPEVCHHCPDVPILLVGTKKDLRAQPDTLRRLKEQGQAPITPQQGQALAKQIHAVRYLECSALQQDGVKEVFAEAVRAVLNPTPIKRGRSCILL	7	101889451	101888879	TRUE	CM001000.3	GRCm39	ENSMUSG00000073982	ENSMUST00000106923	ENSMUSP00000102536	ENSMUSE00000671549	1	191	101889451	101888879
P86046	KCJ13_MOUSE	10090	MDSSNCKVNAPLLSQRHRRMVTKDGHSTLQMDGAQRGLVYLRDAWGILMDMRWRWMMLVFSASFVVHWLVFAVLWYAVAEMNGDLEIDHDVPPENHTICVKHITSFTAAFSFSLETQLTIGYGTMFPSGDCPSAIALLAIQMLLGLMLEAFITGAFVAKIARPKNRAFSIRFTDLAVVAHKDGKPNLIFQVANTRPSPLTNVRVSAVLYQERENGELYQTSVDFHLDGISSEECPFFIFPLTYYHTISPSSPLATLLQHETPPHFELVVFLSAMQEGTGEICQRRTSYLPSEIMLHHRFAALMTRGSKGEYQVKMENFDKTVPEHPTPVVSKSPHRTDLDIHINGQSIDNFQIAETGLTE	1	87317111	87314141	TRUE	CM000994.3	GRCm39	ENSMUSG00000079436	ENSMUST00000113212	ENSMUSP00000108838	ENSMUSE00000694800,ENSMUSE00000694796	1,154	154,360	87317111,87314760	87316652,87314141
P86792	CC21B_MOUSE	10090	MAQMMTLSLLSLVLALCIPWTQGSDGGGQDCCLKYSQKKIPYSIVRGYRKQEPSLGCPIPAILFLPRKHSKPELCANPEEGWVQNLMRRLDQPPAPGKQSPGCRKNRGTSKSGKKGKGSKGCKRTEQTQPSRG	4	41903685	41904347	FALSE	CM000997.3	GRCm39	ENSMUSG00000094065	ENSMUST00000098128	ENSMUSP00000095732	ENSMUSE00001032782,ENSMUSE00001001992,ENSMUSE00001062763,ENSMUSE00001032281	1,23,63,124	23,63,124,133	41903685,41903840,41904055,41904320	41903751,41903960,41904237,41904347
P86792	CC21B_MOUSE	10090	MAQMMTLSLLSLVLALCIPWTQGSDGGGQDCCLKYSQKKIPYSIVRGYRKQEPSLGCPIPAILFLPRKHSKPELCANPEEGWVQNLMRRLDQPPAPGKQSPGCRKNRGTSKSGKKGKGSKGCKRTEQTQPSRG	4	42114859	42115521	FALSE	CM000997.3	GRCm39	ENSMUSG00000073878	ENSMUST00000098123	ENSMUSP00000095727	ENSMUSE00000773583,ENSMUSE00001009502,ENSMUSE00000984836,ENSMUSE00001004437	1,23,63,124	23,63,124,133	42114859,42115014,42115229,42115494	42114925,42115134,42115411,42115521
P86792	CC21B_MOUSE	10090	MAQMMTLSLLSLVLALCIPWTQGSDGGGQDCCLKYSQKKIPYSIVRGYRKQEPSLGCPIPAILFLPRKHSKPELCANPEEGWVQNLMRRLDQPPAPGKQSPGCRKNRGTSKSGKKGKGSKGCKRTEQTQPSRG	4	42255767	42256429	FALSE	CM000997.3	GRCm39	ENSMUSG00000095675	ENSMUST00000178864	ENSMUSP00000137149	ENSMUSE00001066831,ENSMUSE00000967387,ENSMUSE00000978764,ENSMUSE00001022063	1,23,63,124	23,63,124,133	42255767,42255922,42256137,42256402	42255833,42256042,42256319,42256429
P86792	CC21B_MOUSE	10090	MAQMMTLSLLSLVLALCIPWTQGSDGGGQDCCLKYSQKKIPYSIVRGYRKQEPSLGCPIPAILFLPRKHSKPELCANPEEGWVQNLMRRLDQPPAPGKQSPGCRKNRGTSKSGKKGKGSKGCKRTEQTQPSRG	4	42612195	42612857	FALSE	CM000997.3	GRCm39	ENSMUSG00000096596	ENSMUST00000178168	ENSMUSP00000136903	ENSMUSE00001069543,ENSMUSE00000965730,ENSMUSE00000991013,ENSMUSE00001007841	1,23,63,124	23,63,124,133	42612195,42612350,42612565,42612830	42612261,42612470,42612747,42612857
P86793	CC21C_MOUSE	10090	MAQMMTLSLLSLVLALCIPWTQGSDGGGQDCCLKYSQKKIPYSIVRGYRKQEPSLGCPIPAILFLPRKHSKPELCANPEEGWVQNLMRRLDQPPAPGKQSPGCRKNRGTSKSGKKGKGSKGCKRTEQTQPSRG	4	41903685	41904347	FALSE	CM000997.3	GRCm39	ENSMUSG00000094065	ENSMUST00000098128	ENSMUSP00000095732	ENSMUSE00001032782,ENSMUSE00001001992,ENSMUSE00001062763,ENSMUSE00001032281	1,23,63,124	23,63,124,133	41903685,41903840,41904055,41904320	41903751,41903960,41904237,41904347
P86793	CC21C_MOUSE	10090	MAQMMTLSLLSLVLALCIPWTQGSDGGGQDCCLKYSQKKIPYSIVRGYRKQEPSLGCPIPAILFLPRKHSKPELCANPEEGWVQNLMRRLDQPPAPGKQSPGCRKNRGTSKSGKKGKGSKGCKRTEQTQPSRG	4	42114859	42115521	FALSE	CM000997.3	GRCm39	ENSMUSG00000073878	ENSMUST00000098123	ENSMUSP00000095727	ENSMUSE00000773583,ENSMUSE00001009502,ENSMUSE00000984836,ENSMUSE00001004437	1,23,63,124	23,63,124,133	42114859,42115014,42115229,42115494	42114925,42115134,42115411,42115521
P86793	CC21C_MOUSE	10090	MAQMMTLSLLSLVLALCIPWTQGSDGGGQDCCLKYSQKKIPYSIVRGYRKQEPSLGCPIPAILFLPRKHSKPELCANPEEGWVQNLMRRLDQPPAPGKQSPGCRKNRGTSKSGKKGKGSKGCKRTEQTQPSRG	4	42255767	42256429	FALSE	CM000997.3	GRCm39	ENSMUSG00000095675	ENSMUST00000178864	ENSMUSP00000137149	ENSMUSE00001066831,ENSMUSE00000967387,ENSMUSE00000978764,ENSMUSE00001022063	1,23,63,124	23,63,124,133	42255767,42255922,42256137,42256402	42255833,42256042,42256319,42256429
P86793	CC21C_MOUSE	10090	MAQMMTLSLLSLVLALCIPWTQGSDGGGQDCCLKYSQKKIPYSIVRGYRKQEPSLGCPIPAILFLPRKHSKPELCANPEEGWVQNLMRRLDQPPAPGKQSPGCRKNRGTSKSGKKGKGSKGCKRTEQTQPSRG	4	42612195	42612857	FALSE	CM000997.3	GRCm39	ENSMUSG00000096596	ENSMUST00000178168	ENSMUSP00000136903	ENSMUSE00001069543,ENSMUSE00000965730,ENSMUSE00000991013,ENSMUSE00001007841	1,23,63,124	23,63,124,133	42612195,42612350,42612565,42612830	42612261,42612470,42612747,42612857
P97347	RPTN_MOUSE	10090	MPQLLNSILNVSKVFQDYAEYHGVGASLSKKELKQLLLTEFGDILRRPNDPETVETILEHLDRDRNGYVDFHEYLLLVFQLVQACHHKLDSKFYGSRTSSQKEHDQEGTRSHKFSESTGRQHRQRYEGERRNSHHNQSEGQHQNVQHDQSQRQDKDSERHDTDPHCGQSETFHGDSHYGHSERQDTDYSSDQSESDNESSSSSQRLGYKSSHEQPKGQGYVFALSQSKNPEQAFHYGQSKTSGQQSSHGQSGRFRKDSYSSQTSQQESDSYEQYGSQHQKSGNSQTERQGQNSQYGQTNKKGHSSYHEQTEGQGQSFHYGQKGRKDQSFQQGQKGRKDQSPHLGQKGRQDQSPHRGQKGRQDQSPHQGQKGRQDQSPHRGQKGRQDQSPHQGQKGRQDQSPHLGQKGRQDQSPHQGQKGRQDQSPHQGQKGRQDQSSHQGQKGRQDQSSHQGQKGRQDQSSHQGQKGRQDQSSHQGQREGQDQNSQWHRTDSQGQSFHYGQTGGHSLSSHQGQTDSQGQNSNWHRTDSQGQSFHYGQTGGQGLSSHQGQTDSQGQNSNWHRTDSQGQSFHFDQAGREVQGSHHGQTDRQSQNSNWHRTDSQGQSFHFDQAGKEVQGSHQGQTDSQGQSSHWHQTDRQGQSSQQGHKDRQGQNTHQGQKGRQDLSPHQGQKGRQDQSPHLGQKGRHDQSPHQGQKGRHDQSPHQGQKGRQDLSSHQGQKGRQDQSPHLGQKGRHDQSPHRGQKGRQDQSPHQGQKGRQDQSSHQGQREGQDQNSHWHRTDRQGQSFHYGQTGGQGLSSHQGQTDSQGQNSQWHRTDSQGQSFHFDQAGREGQSSHHGQTDRQSQSSHCGQSEIGKTENQGQNRHSLGTDRTRRDSYVEQSGRSVKLSQQNSREEVRQTQSQRSHDRREQQIQQQTWKPKEDNQHKLLAQVQQEPYSYEEYDWQSQSSEQDHCGEEEYQDWDRHSVEDQENLYEMQNWQTHEEEQSHQTSDRQTHVDEQNQQRQHRQTHEENHDHQHGRHHEDEHNHRRQDHHQQRERQTHEEKEKYQGGQDQSRSFPNREKSHMSEDDQCEGPQGRRFHPTHGGGKSQRREKSGNHPTKPANYSSPLYDYVQEQAAYQY	3	93302286	93306022	FALSE	CM000996.3	GRCm39	ENSMUSG00000041984	ENSMUST00000045912	ENSMUSP00000044998	ENSMUSE00000301012,ENSMUSE00000300999	1,47	46,1118	93302286,93302807	93302423,93306022
P97352	S10AD_MOUSE	10090	MAAETLTELEAAIETVVSTFFTFAGREGRKGSLNINEFKELATQQLPHLLKDVGSLDEKMKTLDVNQDSELRFSEYWRLIGELAKEVRKEKALGIRKK	3	90423197	90431800	FALSE	CM000996.3	GRCm39	ENSMUSG00000042312	ENSMUST00000048138	ENSMUSP00000047737	ENSMUSE00001496669,ENSMUSE00001496671	1,52	51,98	90423197,90431660	90423349,90431800
P97355	SPSY_MOUSE	10090	MAAARHSTLDFKLGAKADGEAILKGLQSIFQEQGMTESVHTWQDHGYLATYTNKNGSFANLRIYPHGLVLLDLQSYDSDVQGKQETDSLLNKIEEKMKELSQDSTGRVKRLPPIVRGGAIDRYWPTADGRLVEYDIDEVVYDEDSPYQNIKILHSKQFGNILILSGDVNLAESDLAYTRAIMGSGKEDYTGKDVLILGGGDGGILCEIVKLKPKMVTMVEIDQMVIDGCKKYMRRTCGDVLDNLRGDCYQVLIEDCIPVLKMYAKEGREFDYVINDLTAVPISTSPEEDSTWDFLRLILDLSMKVLKQDGKYFTQGNCVNLTEALSLYEEQLGRLYCPVEFSKEIVCVPSYLELWVFYTVWKKAKP	X	156274949	156229136	TRUE	CM001013.3	GRCm39	ENSMUSG00000071708	ENSMUST00000112529	ENSMUSP00000108148	ENSMUSE00000652781,ENSMUSE00001274767,ENSMUSE00001208538,ENSMUSE00001219784,ENSMUSE00001279745,ENSMUSE00000692049,ENSMUSE00000692046,ENSMUSE00001295001,ENSMUSE00001220730,ENSMUSE00001241599,ENSMUSE00000692018	1,17,57,89,110,169,221,251,289,316,354	17,57,88,110,169,220,250,289,315,354,366	156274949,156253104,156249487,156248884,156245132,156244326,156243412,156239104,156237909,156230466,156229172	156274901,156252984,156249394,156248820,156244957,156244172,156243323,156238990,156237830,156230351,156229136
P97364	SPS2_MOUSE	10090	MAEAAAAGASGETMAALVAAEGSLGPAGWSAGRSFSNYRPFEPQTLGFSPSWRLTSFSGMKGUGCKVPQETLLKLLEGLTRPALQPPLTSGLVGGQEETVQEGGLSTRPGPGSAFPSLSIGMDSCVIPLRHGGLSLVQTTDFFYPLVEDPYMMGRIACANVLSDLYAMGITECDNMLMLLSVSQSMSEKEREKVTPLMIKGFRDAAEEGGTAVTGGQTVVNPWIIIGGVATVVCQQNEFIMPDSAVVGDVLVLTKPLGTQVAANAHQWLDNPEKWNKIKMVVSREEVELAYQEAMFNMATLNRTAAGLMHTFNAHAATDITGFGILGHSQNLAKQQKNEVSFVIHNLPIIAKMAAISKASGRFGLLQGTSAETSGGLLICLPREQAARFCSEIKSSKYGEGHQAWIVGIVEKGNRTARIIDKPRVIEVLPRGASAAAAAAPDNSNAASEPSS	7	126873091	126871736	TRUE	CM001000.3	GRCm39	ENSMUSG00000049091	ENSMUST00000082428	ENSMUSP00000081009	ENSMUSE00000660035	1	452	126873091	126871736
P97369	NCF4_MOUSE	10090	MALAQQLRSESDFEQLPDDVAVSANIADIEEKRGFTSHFVFVIEVKTKGGSKYLIYRRYRQFYALQSKLEERFGPESKNSPFTCSLPTLPAKVYMGAKQEIAETRIPALNAYMKNLLSLPVCVLMDPDVRIFFYQSAYDAEQVPQALRRLRPRTRKIKGVSPQGAIMDRMEAPRAEALFDFTGNSKLELSFKAGDVIFLLSKINKDWLEGTSQGATGIFPGSFVKILKDFPEDEDTTNWLRCYFYEDTGKTIKDIAVEEDLSSTPLFKDLLALMRREFQREDIALSYQDAEGDLVRLLSDEDVGLMVKQARGLPSQKRLFPWKLHVTQKDNYSVYNTVP	15	78129256	78146588	FALSE	CM001008.3	GRCm39	ENSMUSG00000071715	ENSMUST00000096357	ENSMUSP00000094084	ENSMUSE00000843925,ENSMUSE00000622964,ENSMUSE00000622963,ENSMUSE00000622962,ENSMUSE00001294348,ENSMUSE00001310588,ENSMUSE00001244001,ENSMUSE00000622958,ENSMUSE00000622957,ENSMUSE00000622956	1,11,40,91,115,157,177,210,253,275	11,39,91,114,157,176,209,253,275,339	78129256,78134582,78135062,78137497,78138987,78139652,78140131,78144824,78145172,78146396	78129287,78134666,78135215,78137567,78139114,78139709,78140229,78144954,78145237,78146588
P97372	PSME2_MOUSE	10090	MAKPCGVRLSGEARKQVDVFRQNLFQEADDFLCTFLPRKIISLSQLLQEDSLNVADLSSLRAPLDIPIPDPPPKDDEMETDKQEKKEVPKCGYLPGNEKLLALLALVKPEVWTLKEKCILVITWIQHLIPKIEDGNDFGVAIQEKVLERVNAVKTKVEAFQTTISKYFSERGDAVAKASKDTHVMDYRALVHERDEAAYGALRAMVLDLRAFYAELYHIISSNLEKIVNPKGEEKPSMY	11	48836945	48836229	TRUE	CM001004.3	GRCm39	ENSMUSG00000078153	ENSMUST00000104958	ENSMUSP00000100564	ENSMUSE00000665109	1	239	48836945	48836229
P97372	PSME2_MOUSE	10090	MAKPCGVRLSGEARKQVDVFRQNLFQEADDFLCTFLPRKIISLSQLLQEDSLNVADLSSLRAPLDIPIPDPPPKDDEMETDKQEKKEVPKCGYLPGNEKLLALLALVKPEVWTLKEKCILVITWIQHLIPKIEDGNDFGVAIQEKVLERVNAVKTKVEAFQTTISKYFSERGDAVAKASKDTHVMDYRALVHERDEAAYGALRAMVLDLRAFYAELYHIISSNLEKIVNPKGEEKPSMY	14	55828346	55824945	TRUE	CM001007.3	GRCm39	ENSMUSG00000079197	ENSMUST00000161807	ENSMUSP00000123798	ENSMUSE00000858278,ENSMUSE00001221830,ENSMUSE00001255362,ENSMUSE00001249978,ENSMUSE00001252929,ENSMUSE00001238175,ENSMUSE00001280377,ENSMUSE00001291844,ENSMUSE00001241082,ENSMUSE00001257233,ENSMUSE00000857034	1,17,28,49,78,88,121,144,166,185,214	16,27,48,77,88,120,143,166,184,213,239	55828346,55827984,55827552,55827162,55826968,55826855,55825969,55825757,55825551,55825197,55825022	55828299,55827952,55827490,55827076,55826938,55826758,55825901,55825690,55825497,55825111,55824945
P97376	FRG1_MOUSE	10090	MAEYSYVKSTKLVLKGTKAKSKKKKSKDKKRKREEDEETQLDIVGIWWTVSNFGEISGTIAIEMDKGAYIHALDNGLFTLGAPHREVDEGPSPPEQFTAVKLSDSRIALKSGYGKYLGINSDGLVVGRSDAIGPREQWEPVFQDGKMALLASNSCFIRCNEAGDIEAKNKTAGEEEMIKIRSCAERETKKKDDIPEEDKGSVKQCEINYVKKFQSFQDHKLKISKEDSKILKKARKDGFLHETLLDRRAKLKADRYCK	8	41869998	41850648	TRUE	CM001001.3	GRCm39	ENSMUSG00000031590	ENSMUST00000033999	ENSMUSP00000033999	ENSMUSE00000211006,ENSMUSE00000211008,ENSMUSE00000211003,ENSMUSE00000284613,ENSMUSE00000284605,ENSMUSE00000211010,ENSMUSE00000211004,ENSMUSE00000211009,ENSMUSE00000347069	1,21,45,87,106,145,180,210,247	21,45,87,106,144,179,210,247,258	41869998,41867910,41864385,41863358,41860796,41853903,41852693,41852103,41850681	41869937,41867840,41864260,41863301,41860682,41853799,41852602,41851993,41850648
P97379	G3BP2_MOUSE	10090	MVMEKPSPLLVGREFVRQYYTLLNKAPEYLHRFYGRNSSYVHGGVDASGKPQEAVYGQNDIHHKVLSLNFSECHTKIRHVDAHATLSDGVVVQVMGLLSNSGQPERKFMQTFVLAPEGSVPNKFYVHNDMFRYEDEVFGDSEPELDEESEDEVEEEQEDRQPSPEPVQENANSAYYDAHPVTNGIEEPLEESSHEPEPEPESETKTEELKPQVEEKHLEELEEKSATPPPAEPASLPQEPPKAFSWASVTSKNLPPSGTVSSSGIPPHVKAPVSQPRVDAKPEVQSQPPRVREQRPRERPGFPPRGPRPGRGDMEQNDSDNRRIIRYPDSHQLFVGNLPHDIDENELKEFFMSFGNVVELRINTKGVGGKLPNFGFVVFDDSEPVQRILIAKPIMFRGEVRLNVEEKKTRAARERETRGGGDDRRDIRRNDRGPGGPRGIVGGGMMRDRDGRGPPPRGGMTQKLGSGRGTGQMEGRFTGQRR	5	92221113	92202643	TRUE	CM000998.3	GRCm39	ENSMUSG00000029405	ENSMUST00000164378	ENSMUSP00000128353	ENSMUSE00000188561,ENSMUSE00000188551,ENSMUSE00001370343,ENSMUSE00000323144,ENSMUSE00000188545,ENSMUSE00000188556,ENSMUSE00000188546,ENSMUSE00000188558,ENSMUSE00000323118,ENSMUSE00000323110,ENSMUSE00001363816	1,32,60,118,148,182,243,276,310,353,393	32,59,117,148,182,242,275,310,353,392,482	92221113,92218297,92216357,92214441,92213713,92212364,92211294,92205929,92204256,92203361,92202912	92221019,92218216,92216184,92214351,92213611,92212184,92211196,92205827,92204128,92203243,92202643
P97379	G3BP2_MOUSE	10090	MVMEKPSPLLVGREFVRQYYTLLNKAPEYLHRFYGRNSSYVHGGVDASGKPQEAVYGQNDIHHKVLSLNFSECHTKIRHVDAHATLSDGVVVQVMGLLSNSGQPERKFMQTFVLAPEGSVPNKFYVHNDMFRYEDEVFGDSEPELDEESEDEVEEEQEDRQPSPEPVQENANSAYYDAHPVTNGIEEPLEESSHEPEPEPESETKTEELKPQVEEKHLEELEEKSATPPPAEPASLPQEPPKAFSWASVTSKNLPPSGTVSSSGIPPHVKAPVSQPRVDAKPEVQSQPPRVREQRPRERPGFPPRGPRPGRGDMEQNDSDNRRIIRYPDSHQLFVGNLPHDIDENELKEFFMSFGNVVELRINTKGVGGKLPNFGFVVFDDSEPVQRILIAKPIMFRGEVRLNVEEKKTRAARERETRGGGDDRRDIRRNDRGPGGPRGIVGGGMMRDRDGRGPPPRGGMTQKLGSGRGTGQMEGRFTGQRR	5	92221113	92202643	TRUE	CM000998.3	GRCm39	ENSMUSG00000029405	ENSMUST00000169094	ENSMUSP00000128244	ENSMUSE00000188561,ENSMUSE00000188551,ENSMUSE00001370343,ENSMUSE00000323144,ENSMUSE00000188545,ENSMUSE00000188556,ENSMUSE00000188546,ENSMUSE00000188558,ENSMUSE00000323118,ENSMUSE00000323110,ENSMUSE00001363816	1,32,60,118,148,182,243,276,310,353,393	32,59,117,148,182,242,275,310,353,392,482	92221113,92218297,92216357,92214441,92213713,92212364,92211294,92205929,92204256,92203361,92202912	92221019,92218216,92216184,92214351,92213611,92212184,92211196,92205827,92204128,92203243,92202643
P97379	G3BP2_MOUSE	10090	MVMEKPSPLLVGREFVRQYYTLLNKAPEYLHRFYGRNSSYVHGGVDASGKPQEAVYGQNDIHHKVLSLNFSECHTKIRHVDAHATLSDGVVVQVMGLLSNSGQPERKFMQTFVLAPEGSVPNKFYVHNDMFRYEDEVFGDSEPELDEESEDEVEEEQEDRQPSPEPVQENANSAYYDAHPVTNGIEEPLEESSHEPEPEPESETKTEELKPQVEEKHLEELEEKSATPPPAEPASLPQEPPKAFSWASVTSKNLPPSGTVSSSGIPPHVKAPVSQPRVDAKPEVQSQPPRVREQRPRERPGFPPRGPRPGRGDMEQNDSDNRRIIRYPDSHQLFVGNLPHDIDENELKEFFMSFGNVVELRINTKGVGGKLPNFGFVVFDDSEPVQRILIAKPIMFRGEVRLNVEEKKTRAARERETRGGGDDRRDIRRNDRGPGGPRGIVGGGMMRDRDGRGPPPRGGMTQKLGSGRGTGQMEGRFTGQRR	5	92221113	92202643	TRUE	CM000998.3	GRCm39	ENSMUSG00000029405	ENSMUST00000202258	ENSMUSP00000144456	ENSMUSE00000188561,ENSMUSE00000188551,ENSMUSE00001370343,ENSMUSE00000323144,ENSMUSE00000188545,ENSMUSE00000188556,ENSMUSE00000188546,ENSMUSE00000188558,ENSMUSE00000323118,ENSMUSE00000323110,ENSMUSE00001361094	1,32,60,118,148,182,243,276,310,353,393	32,59,117,148,182,242,275,310,353,392,482	92221113,92218297,92216357,92214441,92213713,92212364,92211294,92205929,92204256,92203361,92202912	92221019,92218216,92216184,92214351,92213611,92212184,92211196,92205827,92204128,92203243,92202643
P97390	VPS45_MOUSE	10090	MNVVFAVKQYISKMIEDSGPGMKVLLMDKETTGIVSMVYTQSEILQKEVYLFERIDSQNREIMKHLKAICFLRPTKENVEYLIQELRRPKYSIYFIYFSNVISKSDVKSLAEADEQEVVAEVQEFYGDYIAVNPHLFSLNILGCCQGRNWDPAQLSRTTQGLTALLLSLKKCPMIRYQLSSEAAKRLGECVKQVISKEYELFEFRRTEVPPLLLILDRCDDAITPLLNQWTYQAMVHELLGINNNRIDLSRVPGISKDLREVVLSAENDEFYANNMYLNFAEIGSNIKNLMEDFQKKRPKEQQKLESIADMKAFVENYPQFKKMSGTVSKHVTVVGELSRLVSERNLLEVSEVEQELACQNDHSSALQNVKRLLQNPKVTEFDAVRLVMLYALHYERHSSNSLPGLIVDLRSKGVAEKYRKLVSAVVEYGGKRVRGSDLFSPKDAVAITKQFLKGLKGVENVYTQHQPFLHETLDHLIKGRLKENLYPYLGPSTLRDRPQDIIVFIIGGATYEEALTVYNLNRTTPGVRIVLGGTTIHNTKSFLEEVLASGLHSRSRESSQATSRSANRR	3	95965086	95907379	TRUE	CM000996.3	GRCm39	ENSMUSG00000015747	ENSMUST00000015891	ENSMUSP00000015891	ENSMUSE00000780344,ENSMUSE00001312853,ENSMUSE00001248614,ENSMUSE00001249099,ENSMUSE00001296491,ENSMUSE00001206988,ENSMUSE00000176170,ENSMUSE00000368133,ENSMUSE00000444162,ENSMUSE00000176165,ENSMUSE00000176166,ENSMUSE00000176171,ENSMUSE00000176177,ENSMUSE00000249839,ENSMUSE00000249830	1,32,77,97,124,147,193,230,275,313,369,422,458,498,542	31,76,97,123,146,192,229,274,312,368,421,457,498,542,570	95965086,95964426,95960411,95955699,95954627,95954447,95953774,95950240,95949734,95948817,95941135,95940198,95938439,95927052,95907463	95964994,95964292,95960351,95955620,95954559,95954310,95953664,95950106,95949621,95948650,95940977,95940091,95938318,95926921,95907379
P97411	ICA69_MOUSE	10090	MSGHKCYSWELQDRFAQDKSVVNKMQQKYWETKQAFIKATGKKEDEHVVASDADLDAKLELFHSIQRTCLDLSKAIVLYQKRICFLSQEENELGKFLRSQGFQDKTRAGKMMQATGKALCFSSQQRLALRNPLCRFHQEVETFRHRAISDTWLTVNRMEQYRTEYRGALLWMKDVSQELDPDLYKQMEKFRKVQTQVRLAKKNFDKLKMDVCQKVDLLGASRCNLLSHMLATYQTTLLHFWEKTSHTMAAIHESFKGYQPYEFTTLKSLQDPMKKLVEKEGKKTSWRENREAVAPEPRQLISLEDEHKDSSAYKTEEGTSVLSSVDKGSVHDTCSGPIDELLDGKPEEACLGPTAGTPEPESGDKDDLLLLNEIFSTSCLDEGEFSREWAAVFGDDQLKEPAPMGAQGEPDPKPQIGSGFLPSQLLDQNMKDLQASLQEPAKAASDLTAWFSLFADLDPLSNPDAVGKTDKEHELLNA	6	8758382	8630679	TRUE	CM000999.3	GRCm39	ENSMUSG00000062995	ENSMUST00000038403	ENSMUSP00000040062	ENSMUSE00001212405,ENSMUSE00001213616,ENSMUSE00001272904,ENSMUSE00001225666,ENSMUSE00001216110,ENSMUSE00001256208,ENSMUSE00001223512,ENSMUSE00001242079,ENSMUSE00000565429,ENSMUSE00000433556,ENSMUSE00001307003,ENSMUSE00001293487,ENSMUSE00001260152	1,6,61,85,126,193,235,268,299,315,336,349,439	6,60,85,126,192,234,267,299,315,336,349,439,478	8758382,8754751,8749767,8742378,8737215,8672423,8670792,8658314,8656408,8653692,8653535,8644242,8630797	8758366,8754589,8749695,8742255,8737017,8672298,8670694,8658220,8656362,8653630,8653497,8643973,8630679
P97411	ICA69_MOUSE	10090	MSGHKCYSWELQDRFAQDKSVVNKMQQKYWETKQAFIKATGKKEDEHVVASDADLDAKLELFHSIQRTCLDLSKAIVLYQKRICFLSQEENELGKFLRSQGFQDKTRAGKMMQATGKALCFSSQQRLALRNPLCRFHQEVETFRHRAISDTWLTVNRMEQYRTEYRGALLWMKDVSQELDPDLYKQMEKFRKVQTQVRLAKKNFDKLKMDVCQKVDLLGASRCNLLSHMLATYQTTLLHFWEKTSHTMAAIHESFKGYQPYEFTTLKSLQDPMKKLVEKEGKKTSWRENREAVAPEPRQLISLEDEHKDSSAYKTEEGTSVLSSVDKGSVHDTCSGPIDELLDGKPEEACLGPTAGTPEPESGDKDDLLLLNEIFSTSCLDEGEFSREWAAVFGDDQLKEPAPMGAQGEPDPKPQIGSGFLPSQLLDQNMKDLQASLQEPAKAASDLTAWFSLFADLDPLSNPDAVGKTDKEHELLNA	6	8758382	8630679	TRUE	CM000999.3	GRCm39	ENSMUSG00000062995	ENSMUST00000115520	ENSMUSP00000111182	ENSMUSE00001212405,ENSMUSE00001213616,ENSMUSE00001272904,ENSMUSE00001225666,ENSMUSE00001216110,ENSMUSE00001256208,ENSMUSE00001223512,ENSMUSE00001242079,ENSMUSE00000565429,ENSMUSE00000433556,ENSMUSE00001307003,ENSMUSE00001293487,ENSMUSE00001260152	1,6,61,85,126,193,235,268,299,315,336,349,439	6,60,85,126,192,234,267,299,315,336,349,439,478	8758382,8754751,8749767,8742378,8737215,8672423,8670792,8658314,8656408,8653692,8653535,8644242,8630797	8758366,8754589,8749695,8742255,8737017,8672298,8670694,8658220,8656362,8653630,8653497,8643973,8630679
P97429	ANXA4_MOUSE	10090	MEAKGGTVKAASGFNATEDAQTLRKAMKGLGTDEDAIIGILAYRNTAQRQEIRSAYKSTIGRDLIEDLKSELSSNFEQVILGLMTPTVLYDVQELRRAMKGAGTDEGCLIEILASRTPEEIRRINQTYQQQYGRSLEEDICSDTSFMFQRVLVSLSAAGRDEGNYLDDALMKQDAQELYEAGEKRWGTDEVKFLSILCSRNRNHLLHVFDEYKRISQKDIEQSIKSETSGSFEDALLAIVKCMRSKPSYFAERLYKSMKGLGTDDNTLIRVMVSRAEIDMLDIRASFKRLYGKSLYSFIKGDTSGDYRKVLLVLCGGDD	6	86742746	86714749	TRUE	CM000999.3	GRCm39	ENSMUSG00000029994	ENSMUST00000001187	ENSMUSP00000001187	ENSMUSE00000696657,ENSMUSE00001313145,ENSMUSE00001310436,ENSMUSE00001298310,ENSMUSE00001259256,ENSMUSE00001262786,ENSMUSE00001261770,ENSMUSE00001253761,ENSMUSE00001311584,ENSMUSE00001240544,ENSMUSE00001282149,ENSMUSE00001366984	nan,2.0,31.0,63.0,101.0,131.0,158.0,177.0,208.0,240.0,260.0,301.0	nan,31.0,62.0,100.0,131.0,157.0,176.0,208.0,240.0,259.0,300.0,319.0	86742746,86737743,86734895,86731948,86730875,86729214,86728101,86725962,86721702,86720158,86718940,86714805	86742744,86737656,86734801,86731835,86730785,86729135,86728045,86725869,86721607,86720100,86718818,86714749
P97429	ANXA4_MOUSE	10090	MEAKGGTVKAASGFNATEDAQTLRKAMKGLGTDEDAIIGILAYRNTAQRQEIRSAYKSTIGRDLIEDLKSELSSNFEQVILGLMTPTVLYDVQELRRAMKGAGTDEGCLIEILASRTPEEIRRINQTYQQQYGRSLEEDICSDTSFMFQRVLVSLSAAGRDEGNYLDDALMKQDAQELYEAGEKRWGTDEVKFLSILCSRNRNHLLHVFDEYKRISQKDIEQSIKSETSGSFEDALLAIVKCMRSKPSYFAERLYKSMKGLGTDDNTLIRVMVSRAEIDMLDIRASFKRLYGKSLYSFIKGDTSGDYRKVLLVLCGGDD	6	86742746	86714749	TRUE	CM000999.3	GRCm39	ENSMUSG00000029994	ENSMUST00000113675	ENSMUSP00000109305	ENSMUSE00001282774,ENSMUSE00001313145,ENSMUSE00001310436,ENSMUSE00001298310,ENSMUSE00001259256,ENSMUSE00001262786,ENSMUSE00001261770,ENSMUSE00001253761,ENSMUSE00001311584,ENSMUSE00001240544,ENSMUSE00001282149,ENSMUSE00000696647	nan,2.0,31.0,63.0,101.0,131.0,158.0,177.0,208.0,240.0,260.0,301.0	nan,31.0,62.0,100.0,131.0,157.0,176.0,208.0,240.0,259.0,300.0,319.0	86742746,86737743,86734895,86731948,86730875,86729214,86728101,86725962,86721702,86720158,86718940,86714805	86742744,86737656,86734801,86731835,86730785,86729135,86728045,86725869,86721607,86720100,86718818,86714749
P97435	ENTK_MOUSE	10090	MKSSRDEAVGHHSISSFEVMLSALFIMLMVFSIGLIAVSWLAVKESEGDAALGKSHEVRGTFKITSGVTYNPNLQDKHSVDFKVLAFDLQQMIDEIFESSSLKNEYEKSKVFQFEKGSVIVLFDLFFAQWVSDKNVKEELIQGIEANISSQLVTLHIDLNSIDITASLSDFTTAVPVTTSDKLTTSSPMTTSASLGNLSTTVAATTSAPLCNLSTATFATTSGHVSIECQPGSRPCAHAWNCVATDLFCDGEVNCPDGSDEDTGLCATACDGRFLLTGDSGVFQADRYPRPDESGVVCRWIIRVNQGLSIRMNFGSFIPHYTDVLDIYEGIGPSKILRGSFWETDPGTIRIFSNLVTVTFLIKSDEYDYIGFNATYSTFNNSELNNYEKIDCTFDDGFCFWTQDLDDDNEWERIQVTTFPCYTGPRFDHTYGNGSGFYISTPTEQGWRSERVGLSSLSLDLTSEPVCLHFWYYMCCENVYNLNIHISSAETTDKIVFQRKGNYGRNWNYGQVTLNETGEFKVVFNAFRNRGCSTIALDDISLTNGICSQSPYPEPTLVPTPPPELPTDCGGPFELWEPNSTFSSPNFPDKYPNQASCIWNLNAQRGKNIQLHFQEFDLENINDVVEVRDGGEFDSLLLAVYTGPGPVKDLFSTTNRMTVIFTTNMETRRKGFKANFTSGYYLGIPEPCQDDEFQCKDGNCIPLGNLCDSYPHCRDGSDEASCVRFLNGTRSNNGLVQFNIHSIWHIACAENWTTQISNEVCHLLGLGSANSSMPISSTGGGPFVRVNQAPNGSLILTPSLQCSQDSLILLQCNHKSCGEKKVTQKVSPKIVGGSDAQAGAWPWVVALYHRDRSTDRLLCGASLVSSDWLVSAAHCVYRRNLDPTRWTAVLGLHMQSNLTSPQVVRRVVDQIVINPHYDRRRKVNDIAMMHLEFKVNYTDYIQPICLPEENQIFIPGRTCSIAGWGYDKINAGSTVDVLKEADVPLISNEKCQQQLPEYNITESMICAGYEEGGIDSCQGDSGGPLMCQENNRWFLVGVTSFGVQCALPNHPGVYVRVSQFIEWIHSFLH	16	78887805	78750691	TRUE	CM001009.3	GRCm39	ENSMUSG00000022857	ENSMUST00000023566	ENSMUSP00000023566	ENSMUSE00001087702,ENSMUSE00001058477,ENSMUSE00001026990,ENSMUSE00000998731,ENSMUSE00001080259,ENSMUSE00000990671,ENSMUSE00001070454,ENSMUSE00001075937,ENSMUSE00000131339,ENSMUSE00000131357,ENSMUSE00000299478,ENSMUSE00000299472,ENSMUSE00000299464,ENSMUSE00000299457,ENSMUSE00000299450,ENSMUSE00000299443,ENSMUSE00000131344,ENSMUSE00000131346,ENSMUSE00000456322,ENSMUSE00000698557,ENSMUSE00000556844,ENSMUSE00000556841,ENSMUSE00000556840,ENSMUSE00000556838,ENSMUSE00000556837,ENSMUSE00000556836,ENSMUSE00000556835,ENSMUSE00000299341	1,49,93,115,166,181,193,208,223,267,303,339,386,436,471,522,567,597,639,686,723,767,799,816,878,939,971,1019	49,92,115,166,181,193,208,223,267,303,339,386,436,471,521,567,597,639,686,723,767,799,816,878,939,971,1018,1069	78887805,78884781,78884404,78875988,78872708,78870100,78868333,78868184,78859156,78854607,78851028,78832139,78831242,78821747,78821327,78818410,78803107,78800337,78798765,78784642,78782895,78769163,78765204,78765012,78759083,78757523,78754340,78750843	78887661,78884651,78884337,78875837,78872664,78870065,78868289,78868140,78859025,78854499,78850922,78831999,78831093,78821642,78821177,78818275,78803018,78800212,78798625,78784532,78782763,78769068,78765155,78764826,78758902,78757428,78754198,78750691
P97447	FHL1_MOUSE	10090	MSEKFDCHYCRDPLQGKKYVQKDGRHCCLKCFDKFCANTCVDCRKPISADAKEVHYKNRYWHDNCFRCAKCLHPLASETFVSKDGKILCNKCATREDSPRCKGCFKAIVAGDQNVEYKGTVWHKDCFTCSNCKQVIGTGSFFPKGEDFYCVTCHETKFAKHCVKCNKAITSGGITYQDQPWHAECFVCVTCSKKLAGQRFTAVEDQYYCVDCYKNFVAKKCAGCKNPITGFGKGSSVVAYEGQSWHDYCFHCKKCSVNLANKRFVFHNEQVYCPDCAKKL	X	55833375	55837355	FALSE	CM001013.3	GRCm39	ENSMUSG00000023092	ENSMUST00000023854	ENSMUSP00000023854	ENSMUSE00001287041,ENSMUSE00000133471,ENSMUSE00000133468,ENSMUSE00000133472,ENSMUSE00000512806	1,53,111,168,230	52,111,167,230,280	55833375,55834504,55835237,55835824,55837204	55833530,55834678,55835406,55836010,55837355
P97447	FHL1_MOUSE	10090	MSEKFDCHYCRDPLQGKKYVQKDGRHCCLKCFDKFCANTCVDCRKPISADAKEVHYKNRYWHDNCFRCAKCLHPLASETFVSKDGKILCNKCATREDSPRCKGCFKAIVAGDQNVEYKGTVWHKDCFTCSNCKQVIGTGSFFPKGEDFYCVTCHETKFAKHCVKCNKAITSGGITYQDQPWHAECFVCVTCSKKLAGQRFTAVEDQYYCVDCYKNFVAKKCAGCKNPITGFGKGSSVVAYEGQSWHDYCFHCKKCSVNLANKRFVFHNEQVYCPDCAKKL	X	55833375	55837355	FALSE	CM001013.3	GRCm39	ENSMUSG00000023092	ENSMUST00000116596	ENSMUSP00000112295	ENSMUSE00001287041,ENSMUSE00000133471,ENSMUSE00000133468,ENSMUSE00000133472,ENSMUSE00000707189	1,53,111,168,230	52,111,167,230,280	55833375,55834504,55835237,55835824,55837204	55833530,55834678,55835406,55836010,55837355
P97457	MYL11_MOUSE	10090	MAPKKAKRRAGAEGSSNVFSMFDQTQIQEFKEAFTVIDQNRDGIIDKEDLRDTFAAMGRLNVKNEELDAMMKEASGPINFTVFLTMFGEKLKGADPEDVITGAFKVLDPEGKGTIKKQFLEELLTTQCDRFSQEEIKNMWAAFPPDVGGNVDYKNICYVITHGDAKDQE	7	126810933	126813364	FALSE	CM001000.3	GRCm39	ENSMUSG00000030672	ENSMUST00000032910	ENSMUSP00000032910	ENSMUSE00000669455,ENSMUSE00000346762,ENSMUSE00000491985,ENSMUSE00000527063,ENSMUSE00000201873,ENSMUSE00000201868,ENSMUSE00000766922	nan,2.0,33.0,58.0,93.0,119.0,136.0	nan,32.0,58.0,93.0,119.0,135.0,169.0	126810933,126812033,126812337,126812590,126812782,126813107,126813263	126810935,126812125,126812412,126812694,126812860,126813155,126813364
P97504	BMX_MOUSE	10090	MESKSILEELLLKKSQQKKKMSPNNYKERLFVLTKTSLSYYEYDKMKRGSRKGSIEIKKIRCVEKVNLEEQTPVERQYPFQIVYKDGLLYVYASNEESRCQWLKALQKEIRGNPHLLIKYHSGFFVDGKFLCCQQSCKAAPGCTLWEAYADLHIAISDEKHRAPTFPERLLKIPRAVPVLKMDASSSGAILPQYDSYSKKSCGSQPTSNIRYIPREDCPDWWQVRKLKSEEDIACSNQLERNIASHSTSKMSWGFPESSSSEEEENLHAYDWFAGNISRSQSEQLLRQKGKEGAFMVRNSSQMGMYTVSLFSKAVNDKKGTVKHYHVHTNAENKLYLAENYCFDSIPKLIHYHQHNSAGMITRLRHPVSTKANKVPVSVALGSGIWELKREEITLLKELGNGQFGVVQLGQWKGQYDVAVKMIKEGAMSEDEFFQEAQTMMKLSHPKLVKFYGVCSKKYPIYIVTEYITNGCLLNYLKSHGKGLESCQLLEMCYDVCEGMAFLESHQFIHRDLAARNCLVDSDLSVKVSDFGMTRYVLDDQYVSSVGTKFPVKWSAPEVFHYFKYSSKSDVWAFGILMWEVFSLGKQPYDLYDNSEVVVKVSQGHRLYRPQLASDTIYQIMYSCWHELPEKRPTFQQLLSAIEPLREQDKP	X	163032146	162976735	TRUE	CM001013.3	GRCm39	ENSMUSG00000031377	ENSMUST00000112263	ENSMUSP00000107882	ENSMUSE00001266722,ENSMUSE00000208810,ENSMUSE00000208784,ENSMUSE00000237751,ENSMUSE00000237741,ENSMUSE00000237732,ENSMUSE00000208818,ENSMUSE00000208781,ENSMUSE00000237711,ENSMUSE00000208777,ENSMUSE00000208775,ENSMUSE00000237691,ENSMUSE00000208806,ENSMUSE00000237672,ENSMUSE00000237664,ENSMUSE00000208785,ENSMUSE00000208805,ENSMUSE00000690984	1,47,82,109,149,171,229,253,271,290,316,359,384,441,514,535,575,628	46,81,109,149,170,229,253,271,289,316,359,384,441,513,535,575,627,651	163032146,163031183,163029213,163024044,163022423,163018073,163015262,163014251,163003423,163001405,162996605,162991935,162991174,162988380,162986250,162983888,162980048,162976806	163032009,163031079,163029132,163023925,163022359,163017898,163015191,163014198,163003369,163001326,162996478,162991861,162991003,162988164,162986186,162983770,162979891,162976735
P97760	RPB3_MOUSE	10090	MPYANQPTVRITELTEENVKFIIENTDLAVANSIRRVFIAEVPIIAIDWVQIDANSSVLHDEFIAHRLGLIPLTSDDIVDKLQYSRDCTCEEFCPECSVEFTLDVRCNEDQTRHVTSRDLISNSPRVIPVTSRNRDNDPNDYVEQDDILIVKLRKGQELRLRAYAKKGFGKEHAKWNPTAGVAFEYDPDNALRHTVYPKPEEWPKSEYSELDEDESQAPYDPNGKPERFYYNVESCGSLRPETIVLSALSGLKKKLSDLQTQLSHEIQSDVLTIN	8	95584184	95590221	FALSE	CM001001.3	GRCm39	ENSMUSG00000031783	ENSMUST00000109521	ENSMUSP00000105147	ENSMUSE00000901598,ENSMUSE00000212934,ENSMUSE00000212935,ENSMUSE00000212932,ENSMUSE00000358569,ENSMUSE00000580859,ENSMUSE00000287800,ENSMUSE00000287771,ENSMUSE00000680616	1,29,46,69,87,130,147,203,228	29,46,69,86,129,147,203,228,275	95584184,95584375,95586872,95587072,95588339,95588810,95589149,95589438,95590080	95584269,95584424,95586940,95587124,95588467,95588861,95589317,95589512,95590221
P97762	RP9_MOUSE	10090	MSSGAGSRRPREPPEHELQRRREQKRRRHDAQQLQQLKHLESFYEKPPPGFIKEDETKPEDCIPDVPGNEHAREFLAHAPTKGLWMPLGREVKVMQCWRCKRYGHRTGDKECPFFIKGNQKLEQFRVAHEDPMYDIIRENKRHEKDVRIQQLKQLLEDSTSDDDGSSSSSSGDREKRKKRKKKEKHKKRKKEKKKKKKRKHKASKSSESSDSE	9	22379497	22359955	TRUE	CM001002.3	GRCm39	ENSMUSG00000032239	ENSMUST00000034763	ENSMUSP00000034763	ENSMUSE00001402543,ENSMUSE00000218008,ENSMUSE00000218011,ENSMUSE00000218006,ENSMUSE00000218009,ENSMUSE00000218002	1,43,54,97,128,148	43,53,97,127,148,213	22379497,22370037,22368798,22365166,22361159,22360150	22379370,22370007,22368669,22365075,22361098,22359955
P97770	THUM3_MOUSE	10090	MSCDTQEATRECLGMNLDGNKEPVSLVESGVRSESEHLQVTIGATVPTGFEQTAAGEVREKLKSACRISKDRGKIYFDIAVESLAQVHCLRSVDNLFVVVQEFKDYQFKDTKEEVLRDFEELAGKLPWSDPLKVWQINTTFKKKKAKRRKANQSAGKEKADCGQGDKADEKDGKKKHASSTSDSHILDYYENPAIKEEISTLVGDVLSSCKDETGQSLREETEPQVQKFRVTCNRAGEKHCFTSNEAARDFGGAIQEYFKWKADMTNFDVEVLLNIHDNEVIVAIALTEESLHRRNITHFGPTTLRSTLAYGMLRLCEPKPTDVIVDPMCGTGAIPIEGATEWSHCYHIAGDNNPLAVNRAANNISSLLTKSQIKDGKTTWGLPIDAVQWDICNLPLRTASVDIIVTDMPFGKRMGSKKRNWNLYPACLREMSRVCRPGTGRAVLLTQDKKCFTKALSGMGHVWRKVHVVWVNIGGLHAAVYLLKRTAQAFVHPSDQDEGRDPPW	6	113024408	113044784	FALSE	CM000999.3	GRCm39	ENSMUSG00000030264	ENSMUST00000032398	ENSMUSP00000032398	ENSMUSE00001381260,ENSMUSE00001230293,ENSMUSE00001219722,ENSMUSE00000196873,ENSMUSE00000196877,ENSMUSE00000196884,ENSMUSE00001277774,ENSMUSE00001205704,ENSMUSE00000397492	1,87,113,272,315,339,377,414,456	86,112,271,315,338,377,414,455,505	113024408,113026300,113032600,113036916,113040062,113042505,113043717,113044229,113044635	113024665,113026377,113033076,113037046,113040131,113042620,113043827,113044352,113044784
P97783	AF1Q_MOUSE	10090	MRDPVSSQYSSFLFWRMPIPELDLSELEGLGLSDTPTYESKDSSSVGKMNGQASGTEQKNPEGDPLLEYSTFNFWRAPIASIHSVDLDLL	3	95127768	95127499	TRUE	CM000996.3	GRCm39	ENSMUSG00000053192	ENSMUST00000065482	ENSMUSP00000066448	ENSMUSE00000434271	1	90	95127768	95127499
P97783	AF1Q_MOUSE	10090	MRDPVSSQYSSFLFWRMPIPELDLSELEGLGLSDTPTYESKDSSSVGKMNGQASGTEQKNPEGDPLLEYSTFNFWRAPIASIHSVDLDLL	3	95127768	95127499	TRUE	CM000996.3	GRCm39	ENSMUSG00000053192	ENSMUST00000196025	ENSMUSP00000143755	ENSMUSE00001354188	1	90	95127768	95127499
P97783	AF1Q_MOUSE	10090	MRDPVSSQYSSFLFWRMPIPELDLSELEGLGLSDTPTYESKDSSSVGKMNGQASGTEQKNPEGDPLLEYSTFNFWRAPIASIHSVDLDLL	3	95127768	95127499	TRUE	CM000996.3	GRCm39	ENSMUSG00000053192	ENSMUST00000198948	ENSMUSP00000142604	ENSMUSE00001352708	1	90	95127768	95127499
P97799	NRSN1_MOUSE	10090	MTSCSNTCGSRRAQADTEGGYQQRYGVRSYLHQFYEDCTASIWEYEDDFQIQRSPNRWSSVFWKVGLISGTVFVILGLTVLAVGFLVPPKIEAFGEADFMVVDTHAVKYNGALDTCKLAGAVLFCIGGTSMAGCLLMSVFAKSYSKEEKFLQQKFKERIADIKAHTQPITKAPGPGDTKIPVTLSRVQNVQPLSAT	13	25446374	25437339	TRUE	CM001006.3	GRCm39	ENSMUSG00000048978	ENSMUST00000057866	ENSMUSP00000055048	ENSMUSE00001238833,ENSMUSE00000384618	1,65	64,196	25446374,25437734	25446183,25437339
P97799	NRSN1_MOUSE	10090	MTSCSNTCGSRRAQADTEGGYQQRYGVRSYLHQFYEDCTASIWEYEDDFQIQRSPNRWSSVFWKVGLISGTVFVILGLTVLAVGFLVPPKIEAFGEADFMVVDTHAVKYNGALDTCKLAGAVLFCIGGTSMAGCLLMSVFAKSYSKEEKFLQQKFKERIADIKAHTQPITKAPGPGDTKIPVTLSRVQNVQPLSAT	13	25446374	25437339	TRUE	CM001006.3	GRCm39	ENSMUSG00000048978	ENSMUST00000167305	ENSMUSP00000128979	ENSMUSE00001238833,ENSMUSE00000877052	1,65	64,196	25446374,25437734	25446183,25437339
P97805	FAM3D_MOUSE	10090	MRVAGLIRVVVFIFTIVTMWVFLRSYTSFSRKTIRLPRWLGITPKDIQTPKSKCGLSKICPNNFFAFKISSGAANVVGPSMCFEDEIIMSPVRNNVGRGLNVALVNGSTGQVMKKDSFDMYSGDPQLLLNFLTEIPDSTLVLVASYDDPGTKMNDKIKTLFSNLGSSYAKQLGFRDSWVFVGAKDLKSKSPYEQFLKNNPETNKYDGWPELLELEGCVPRKVM	14	14102727	14120493	FALSE	CM001007.3	GRCm39	ENSMUSG00000021749	ENSMUST00000022269	ENSMUSP00000022269	ENSMUSE00000692706,ENSMUSE00000354343,ENSMUSE00000692704,ENSMUSE00000396888,ENSMUSE00000361470,ENSMUSE00000395053,ENSMUSE00000120470,ENSMUSE00000120471,ENSMUSE00000650947	1,5,41,48,87,107,124,152,195	5,41,48,87,107,124,152,194,223	14102727,14104877,14108277,14111318,14112605,14114259,14115840,14117565,14120407	14102739,14104984,14108297,14111435,14112663,14114309,14115924,14117691,14120493
P98199	AT8B2_MOUSE	10090	MTVPKEIPEKWARAGAPPSWSQKKPSWGTEEERRARANDREYNEKFQYASNCIKTSKYNIVTFLPVNLFEQFQEVANTYFLFLLILQLIPQISSLSWFTTIVPLVLVLTITAVKDATDDYFRHKSDNQVNNRHSQVLINGVLQQEQWMNVCVGDIIKLENNQFVAADLLLLSSSEPHGLCYIETAELDGETNMKVRQAIPVTSELGDVSQLARFDGEVICEPPNNKLDKFSGTLYWKENKFPLSNQNMLLRGCVLRNTEWCFGLVIFAGPDTKLMQNSGRTKFKRTSIDRLMNTLVLWIFGFLVCMGVILAIGNAIWEHEVGTRFQVYLPWDEAVDSAFFSGFLSFWSYIIILNTVVPISLYVSVEVIRLGHSYFINWDKKMFCMKKRTPAEARTTTLNEELGQVEYIFSDKTGTLTQNIMVFNKCSINGHSYGDVFDVLGHKAELGERPEPVDFSFNPLADKKFLFWDSSLLEAVKMGDPHTHEFFRLLSLCHTVMSEEKNEGELYYKAQSPDEGALVTAARNFGFVFRSRTPKTITVHELGTAITYQLLAILDFNNIRKRMSVIVRNPEGKIRLYCKGADTILLDRLHPPTQELLSSTTDHLNEYAGDGLRTLVLAYKDLDEEYYEEWARRRLQASLAQDSREDRLASIYEEVESDMMLLGATAIEDKLQQGVPETIALLTLANIKIWVLTGDKQETAVNIGYSCKMLTDDMTEVFVVTGHTVLEVREELRKARKKMVDSSHAVGNGFTYQGNLSSSKLTSVLEAVAGEYALVINGHSLAHALEADMELEFLETACACKAVICCRVTPLQKAQVVELVKKYKKAVTLAIGDGANDVSMIKTAHIGVGISGQEGIQAVLASDYSFSQFKFLQRLLLVHGRWSYLRMCKFLCYFFYKNFAFTMVHFWFGFFCGFSAQTVYDQYFITLYNIVYTSLPVLAMGVFDQDVPEQRSMEYPKLYEPGQLNLLFNKREFFICIAQGIYTSVLMFFIPYGVFAEATRDDGTQLADYQSFAVTVATSLVIVVSVQIGLDTGYWTAINHFFIWGSLAVYFAILFAMHSNGLFDMFPNQFRFVGNAQNTLAQPTVWLTIALTTAVCIMPVVAFRFLRLSLKPDLSDTVRYTQLVRKKQKAQHRCMRRVGRTGSRRSGYAFSHQEGFGELIMSGKNMRLSSLALSSFSTRSSSSWIESLRRKKSDSANSPSGGAEKPLKG	3	89867679	89848463	TRUE	CM000996.3	GRCm39	ENSMUSG00000060671	ENSMUST00000069805	ENSMUSP00000063384	ENSMUSE00000895793,ENSMUSE00001221375,ENSMUSE00001247557,ENSMUSE00001245473,ENSMUSE00001294360,ENSMUSE00001251552,ENSMUSE00001217235,ENSMUSE00001266513,ENSMUSE00001262583,ENSMUSE00001273152,ENSMUSE00001224623,ENSMUSE00001274272,ENSMUSE00001270818,ENSMUSE00001233470,ENSMUSE00001262337,ENSMUSE00001279197,ENSMUSE00001230397,ENSMUSE00001215749,ENSMUSE00001298046,ENSMUSE00001260520,ENSMUSE00001272933,ENSMUSE00001273627,ENSMUSE00001224085,ENSMUSE00001280785,ENSMUSE00001262802,ENSMUSE00001225473,ENSMUSE00000589305	1,30,50,88,121,141,166,189,216,269,299,364,434,449,504,567,606,661,698,733,782,843,918,946,1028,1074,1118	30,49,87,120,141,165,189,216,269,298,364,434,448,504,567,605,660,698,733,781,843,917,945,1027,1074,1117,1209	89867679,89866356,89865929,89865694,89865346,89865188,89864675,89864397,89861905,89861597,89860178,89857324,89856319,89855859,89855542,89855226,89854096,89853846,89853591,89853372,89852972,89852527,89851499,89851166,89850775,89849112,89848738	89867592,89866298,89865816,89865596,89865285,89865116,89864605,89864318,89861747,89861509,89859982,89857116,89856276,89855694,89855354,89855111,89853932,89853735,89853486,89853228,89852789,89852304,89851416,89850921,89850637,89848982,89848463
P99027	RLA2_MOUSE	10090	MRYVASYLLAALGGNSSPSAKDIKKILDSVGIEADDDRLNKVISELNGKNIEDVIAQGVGKLASVPAGGAVAVSAAPGSAAPAAGSAPAAAEEKKDEKKEESEESDDDMGFGLFD	7	141027822	141031218	FALSE	CM001000.3	GRCm39	ENSMUSG00000025508	ENSMUST00000084434	ENSMUSP00000081474	ENSMUSE00001294961,ENSMUSE00000151265,ENSMUSE00000526110,ENSMUSE00000835026	1,42,58,91	41,58,91,115	141027822,141028639,141030917,141031145	141027944,141028687,141031015,141031218
P99027	RLA2_MOUSE	10090	MRYVASYLLAALGGNSSPSAKDIKKILDSVGIEADDDRLNKVISELNGKNIEDVIAQGVGKLASVPAGGAVAVSAAPGSAAPAAGSAPAAAEEKKDEKKEESEESDDDMGFGLFD	7	141027822	141031218	FALSE	CM001000.3	GRCm39	ENSMUSG00000025508	ENSMUST00000106003	ENSMUSP00000101625	ENSMUSE00000668191,ENSMUSE00000151265,ENSMUSE00000526110,ENSMUSE00000668193	1,42,58,91	41,58,91,115	141027822,141028639,141030917,141031145	141027944,141028687,141031015,141031218
P99027	RLA2_MOUSE	10090	MRYVASYLLAALGGNSSPSAKDIKKILDSVGIEADDDRLNKVISELNGKNIEDVIAQGVGKLASVPAGGAVAVSAAPGSAAPAAGSAPAAAEEKKDEKKEESEESDDDMGFGLFD	7	141027822	141031218	FALSE	CM001000.3	GRCm39	ENSMUSG00000025508	ENSMUST00000106004	ENSMUSP00000101626	ENSMUSE00001294961,ENSMUSE00000151265,ENSMUSE00000526110,ENSMUSE00000668193	1,42,58,91	41,58,91,115	141027822,141028639,141030917,141031145	141027944,141028687,141031015,141031218
Q00897	A1AT4_MOUSE	10090	MTPSISWSLLLLAGLCCLVPSFLAEDVQETDTSQKDQSPASHEIATNLGDFALRLYRELVHQSNTSNIFFSPVSIATAFAMLSLGSKGDTHTQILEGLQFNLTQTSEADIHKSFQHLLQTLNRPDSELQLSTGNGLFVNNDLKLVEKFLEEAKNHYQAEVFSVNFAESEEAKKVINDFVEKGTQGKIVEAVKKLDQDTVFALANYILFKGKWKQPFDPENTEEAEFHVDESTTVKVPMMTLSGMLDVHHCSMLSSWVLLMDYAGNTTAVFLLPDDGKMQHLEQTLNKELISQFLLNRRRSDAQIHIPRLSISGNYNLKTLMSPLGITRIFNNGADLSGITEENAPLKLSKAVHKAVLTIDETGTEAAAATVLQVATYSMPPIVRFDHPFLFIIFEEHTQSPIFVGKVVDPTHK	12	103734302	103729942	TRUE	CM001005.3	GRCm39	ENSMUSG00000071177	ENSMUST00000078869	ENSMUSP00000077909	ENSMUSE00000969603,ENSMUSE00001028596,ENSMUSE00000342766,ENSMUSE00000977794	1,210,300,351	210,300,350,413	103734302,103732229,103731077,103730130	103733675,103731959,103730927,103729942
Q00898	A1AT5_MOUSE	10090	MTPSISWCLLLLAGLCCLVPSFLAEDVQETDTSQKDQSPASHEIATNLGDFAISLYRELVHQSNTSNIFFSPVSIATAFAMLSLGSKGDTHTQILEGLQFNLTQTSEADIHNSFQHLLQTLNRPDSELQLSTGNGLFVNNDLKLVEKFLEEAKNHYQAEVFSVNFAESEEAKKVINDFVEKGTQGKIVEAVKKLEQDTVFVLANYILFKGKWKKPFDPENTKQAEFHVDESTTVKVPMMTLSGMLDVHHCSTLSSWVLLMDYAGNATAVFLLPDDGKMQHLEQTLNKELISKFLLNRRRRLAQIHIPRLSISGNYNLETLMSPLGITRIFNSGADLSGITEENAPLKLSQAVHKAVLTIDETGTEAAAATVLQGGFLSMPPILHFNRPFLFIIFEEHSQSPLFVGKVVDPTHK	12	103917667	103913280	TRUE	CM001005.3	GRCm39	ENSMUSG00000072849	ENSMUST00000085054	ENSMUSP00000082130	ENSMUSE00001077501,ENSMUSE00001050549,ENSMUSE00000985208,ENSMUSE00000783676	1,210,300,351	210,300,350,413	103917667,103915576,103914423,103913468	103917040,103915306,103914273,103913280
Q00898	A1AT5_MOUSE	10090	MTPSISWCLLLLAGLCCLVPSFLAEDVQETDTSQKDQSPASHEIATNLGDFAISLYRELVHQSNTSNIFFSPVSIATAFAMLSLGSKGDTHTQILEGLQFNLTQTSEADIHNSFQHLLQTLNRPDSELQLSTGNGLFVNNDLKLVEKFLEEAKNHYQAEVFSVNFAESEEAKKVINDFVEKGTQGKIVEAVKKLEQDTVFVLANYILFKGKWKKPFDPENTKQAEFHVDESTTVKVPMMTLSGMLDVHHCSTLSSWVLLMDYAGNATAVFLLPDDGKMQHLEQTLNKELISKFLLNRRRRLAQIHIPRLSISGNYNLETLMSPLGITRIFNSGADLSGITEENAPLKLSQAVHKAVLTIDETGTEAAAATVLQGGFLSMPPILHFNRPFLFIIFEEHSQSPLFVGKVVDPTHK	12	103917667	103913280	TRUE	CM001005.3	GRCm39	ENSMUSG00000072849	ENSMUST00000122229	ENSMUSP00000113606	ENSMUSE00001077501,ENSMUSE00001050549,ENSMUSE00000985208,ENSMUSE00000717489	1,210,300,351	210,300,350,413	103917667,103915576,103914423,103913468	103917040,103915306,103914273,103913280
Q00941	CSF2R_MOUSE	10090	MTSSHAMNITPLAQLALLFSTLLLPGTQALLAPTTPDAGSALNLTFDPWTRTLTWACDTAAGNVTVTSCTVTSREAGIHRRVSPFGCRCWFRRMMALHHGVTLDVNGTVGGAAAHWRLSFVNEGAAGSGAENLTCEIRAARFLSCAWREGPAAPADVRYSLRVLNSTGHDVARCMADPGDDVITQCIANDLSLLGSEAYLVVTGRSGAGPVRFLDDVVATKALERLGPPRDVTASCNSSHCTVSWAPPSTWASLTARDFQFEVQWQSAEPGSTPRKVLVVEETRLAFPSPAPHGGHKVKVRAGDTRMKHWGEWSPAHPLEAEDTRVPGALLYAVTACAVLLCALALGVTCRRFEVTRRLFPPIPGIRDKVSDDVRVNPETLRKDLLQP	19	61215803	61213445	TRUE	CM001012.3	GRCm39	ENSMUSG00000059326	ENSMUST00000076046	ENSMUSP00000075423	ENSMUSE00000640246,ENSMUSE00000640245,ENSMUSE00000640244,ENSMUSE00000640242,ENSMUSE00000640241,ENSMUSE00000640240,ENSMUSE00000640239,ENSMUSE00000462622,ENSMUSE00000465462,ENSMUSE00000518612,ENSMUSE00000616977	1,32,84,124,167,224,267,277,320,352,380	32,83,124,167,224,266,276,320,352,379,388	61215803,61215622,61215364,61215092,61214822,61214493,61214259,61214090,61213858,61213652,61213471	61215710,61215468,61215244,61214963,61214653,61214366,61214230,61213961,61213762,61213571,61213445
Q00941	CSF2R_MOUSE	10090	MTSSHAMNITPLAQLALLFSTLLLPGTQALLAPTTPDAGSALNLTFDPWTRTLTWACDTAAGNVTVTSCTVTSREAGIHRRVSPFGCRCWFRRMMALHHGVTLDVNGTVGGAAAHWRLSFVNEGAAGSGAENLTCEIRAARFLSCAWREGPAAPADVRYSLRVLNSTGHDVARCMADPGDDVITQCIANDLSLLGSEAYLVVTGRSGAGPVRFLDDVVATKALERLGPPRDVTASCNSSHCTVSWAPPSTWASLTARDFQFEVQWQSAEPGSTPRKVLVVEETRLAFPSPAPHGGHKVKVRAGDTRMKHWGEWSPAHPLEAEDTRVPGALLYAVTACAVLLCALALGVTCRRFEVTRRLFPPIPGIRDKVSDDVRVNPETLRKDLLQP	19	61215803	61213445	TRUE	CM001012.3	GRCm39	ENSMUSG00000059326	ENSMUST00000237386	ENSMUSP00000158457	ENSMUSE00001460738,ENSMUSE00000640245,ENSMUSE00000640244,ENSMUSE00000640242,ENSMUSE00000640241,ENSMUSE00000640240,ENSMUSE00000640239,ENSMUSE00000462622,ENSMUSE00000465462,ENSMUSE00000518612,ENSMUSE00001456607	1,32,84,124,167,224,267,277,320,352,380	32,83,124,167,224,266,276,320,352,379,388	61215803,61215622,61215364,61215092,61214822,61214493,61214259,61214090,61213858,61213652,61213471	61215710,61215468,61215244,61214963,61214653,61214366,61214230,61213961,61213762,61213571,61213445
Q01822	HXD1_MOUSE	10090	MSSYLEYVSCAAGGGSGGVGGDVLGFAPKFCRADARPVALQPAFPLGSGDGAFVSCLPLATARPTPSPPAGPAQSPVPQPAAPRYAPCTLEGAYERGAAPASAAEYGFLGSGPAFDFPGALGRAADEGGAHVHYATSAVFSGGGSFLLSGQVDFAAFGEPGPFPACLKEPADGHPGPFQTVSPAPGACPKPASPTSSLPAAHSTFEWMKVKRNAPKKSKLSEYGATSPPSAIRTNFSTKQLTELEKEFHFNKYLTRARRIEIANCLQLNDTQVKIWFQNRRMKQKKREREGLLATAASVASIKLPRSETSPIKSGRNLGSPSQAQEPS	2	74593446	74594730	FALSE	CM000995.3	GRCm39	ENSMUSG00000042448	ENSMUST00000047793	ENSMUSP00000043078	ENSMUSE00000330112,ENSMUSE00000330110	1,218	218,328	74593446,74594399	74594097,74594730
Q02284	5HT1F_MOUSE	10090	MDFLNASDQNLTSEELLNRMPSKILVSLTLSGLALMTTTINSLVIAAIIVTRKLHHPANYLICSLAVTDFLVAVLVMPFSIVYIVRESWIMGQVLCDIWLSVDIICCTCSILHLSAIALDRYRAITDAVEYARKRTPRHAGIMITIVWVISVFISMPPLFWRHQGTSRDDECVIKHDHIVSTIYSTFGAFYIPLVLILILYYKIYRAARTLYHKRQASRMIKEELNGQVFLESGEKSIKLVSTSYMLEKSLSDPSTDFDRIHSTVKSPRSELKHEKSWRRQKISGTRERKAATTLGLILGAFVICWLPFFVKELVVNVCEKCKISEEMSNFLAWLGYLNSLINPLIYTIFNEDFKKAFQKLVRCRY	16	64747290	64746193	TRUE	CM001009.3	GRCm39	ENSMUSG00000050783	ENSMUST00000063076	ENSMUSP00000063136	ENSMUSE00000413052	1	366	64747290	64746193
Q02384	SOS2_MOUSE	10090	MQQAPQPYEFFSEENSPKWRGLLVPALRKVQEQVHPTLSANEESLYYIEELIFQLLNKLCMAQPRTVQDVEERVQKTFPHPIDKWAIADAQSAIEKRKRRNPLLLPVDKIHPSLKEVLGYKVDYHVSLYIVAVLEYISADILKLAGNYVFNIRHYEISQQDIKVSMCADKVLMDMFDQDDDIGLVSLCEDEPCSSGELNYYDLVRTEIAEERQYLRELNMIIKVFREAFLLDRKLFKPSEIEKIFSNISDIHELTVKLLGLIEDTVEMTDESSPHPLAGSCFEDLAEEQAFDPYETLSQDILAPEFNDHFSKLMARPAVALHFQSIADGFKEAVRYVLPRLMLVPVYHCWHYFELLKQLKACSEEQEDKECLNQAITALMNLQGSMDRIYKQHSPRRRPGDPVCLFYNRQLRSKHLAIKKMNEIQKNIDGWEGKDIGQCCNEFIMEGPLTRIGAKHERHIFLFDGLMISCKPNHGQTRLPGYSSAEYRLKEKFVMRKIQICDKEDACEYRHAFELVSKDENSVIFAAKSAEEKNNWMAALISLHYRSTLDRMLDSVLLKEENEQPLRLPSPDMYRFVVTDSEENIVFEDNLQSRSGIPIIKGGTVVKLIERLTYHMYADPNFVRTFLTTYRSFCKPQELLNLLIERFEIPEPEPTEADKLALEKGEQPISADLKRFRKEYVQPVQLRVLNVFRHWVEHHYYDFERDLELLERLESFISSVRGKAMKKWVESIAKIIKRKKQAQANGISHNITFESSPPPVEWHISRTGQFETFDLMTLHPIEIARQLTLLESDLYRKVQPSELVGSVWTKEDKEINSPNLLKMIRHTTNLTLWFEKCIVEAENFEERVAVLSRIVEILQVFQDLNNFNGVLEIVSAVNSVSVYRLDHTFEALQERKRRILDDAVELSQDHFKKYLVKLKSINPPCVPFFGIYLTNILKTEEGNSDFLKRKGKDLINFSKRRKVAEITGEIQQYQNQPYCLRTEPEMRRFFENLNPMGILSEKEFTDYLFNKSLEIEPRNCKQPPRFPRKSTFSLKSPGIRPNAGRHGSTSGTLRGHPTPLEREPYKISFSRIAETELESTVSAPTSPNTPSTPPVSASSDHSVFLDVDLNSSCGSNTIFAPVLLPHSKTFFSSCGSLHKLSEEPLIPPPLPPRKKFDHDALNSKGAVKSDDDPPAIPPRQPPPPKVKPRVPVLMGTFDGPVPSPPPPPPRDPLPDTPPPVPLRPPEHFINCPFNLQPPPLGHPHRDPDWLRDVSTCPNSPSTPPTTPSPRIPRSCHLLSSSHSSLAHLPAPPVPPRQNSSPLLPKLPPKTYKRELSHPPLYRLPLLENAETPQ	12	69728375	69631900	TRUE	CM001005.3	GRCm39	ENSMUSG00000034801	ENSMUST00000183277	ENSMUSP00000138793	ENSMUSE00001308474,ENSMUSE00000305280,ENSMUSE00000305277,ENSMUSE00000531765,ENSMUSE00000305262,ENSMUSE00000390575,ENSMUSE00000531764,ENSMUSE00000531763,ENSMUSE00000305240,ENSMUSE00000305232,ENSMUSE00001241664,ENSMUSE00000386928,ENSMUSE00000531762,ENSMUSE00000379042,ENSMUSE00000305187,ENSMUSE00000305180,ENSMUSE00000305172,ENSMUSE00000531761,ENSMUSE00000305154,ENSMUSE00000305148,ENSMUSE00000305141,ENSMUSE00001244648,ENSMUSE00001312270	1,30,72,116,171,240,288,325,358,400,619,646,687,722,796,836,891,930,988,1027,1114,1128,1165	29,71,115,170,239,287,324,357,400,619,646,687,722,796,836,890,930,987,1026,1114,1128,1164,1333	69728375,69704852,69697505,69695390,69687034,69682499,69678944,69674089,69664957,69664283,69663138,69661532,69657600,69654186,69650678,69650412,69645667,69643590,69639822,69637730,69635515,69633492,69632406	69728289,69704727,69697374,69695226,69686828,69682356,69678834,69673991,69664830,69663628,69663057,69661410,69657497,69653964,69650559,69650250,69645550,69643418,69639706,69637469,69635474,69633383,69631900
Q02739	CXB5_MOUSE	10090	MNWSVFEGLLSGVNKYSTAFGRIWLSLVFVFRVLVYLVTAERVWGDDQKDFDCNTRQPGCTNVCYDEFFPVSHVRLWALQLILVTCPSLLVVMHVAYRKAREKKYQEKIGEGYLYPNPGKKRGGLWWTYVFSLSFKATIDIIFLYLFHAFYPRYTLPSMVKCHAEPCPNTVDCFIAKPSEKNIFIVFMVVTAVICILLNLVELIYLVIKRCSECAQLRRPPTAHAKNDPNWANSPSKEKDFLSCDLIFLGSDAHPPLLPDRPRAHVKKTIL	4	127250142	127249330	TRUE	CM000997.3	GRCm39	ENSMUSG00000042357	ENSMUST00000046498	ENSMUSP00000045325	ENSMUSE00000232637	1	271	127250142	127249330
Q02862	CS2LA_MOUSE	10090	MKFFIFACLVVVALAKHEIKDKSSSEESSASIYPGKSKLDNSVFFQTTKDSASSSSSEESSEEVSEKIVQSEEQKVNLNQQKKFKQFSQESSFSQCCTPLHQQQQSSVNQWPQPNAIHNTPTQESISTSVEEILKKIIDMIKYIQYQQVTIPQLPQALHPQIPVSYWYPSKDYTFPNAHYTRFY	5	87923646	87935596	FALSE	CM000998.3	GRCm39	ENSMUSG00000061937	ENSMUST00000076379	ENSMUSP00000075716	ENSMUSE00000187604,ENSMUSE00000187602,ENSMUSE00000517124,ENSMUSE00000187592,ENSMUSE00000483039,ENSMUSE00000187600,ENSMUSE00000187598,ENSMUSE00000187589,ENSMUSE00000695050,ENSMUSE00000486018,ENSMUSE00000187596,ENSMUSE00000187590	1,18,27,36,50,59,67,82,124,132,141,182	17,26,35,49,58,66,81,123,131,140,181,184	87923646,87925302,87925916,87926031,87926816,87927862,87927968,87929622,87932424,87933146,87934449,87935588	87923696,87925328,87925942,87926072,87926842,87927885,87928012,87929747,87932447,87933172,87934571,87935596
Q03385	GNDS_MOUSE	10090	MMVDCQSSTQEIGEELINGVIYSISLRKVQLHQGATKGQRWLGCENESALNLYETCKVRTVKAGTLEKLVEHLVPAFQGSDLSYVTVFLCTYRAFTTTQQVLDLLFKRYGRCDALTASSRYGCILPYSSEDGGPQDQLKNAISSILGTWLDQYSEDFCQPPDFPCLKQLVAYVQLNMPGSDLERRAHLLLAQLEDLEPSEAESEALSPAPVLSLKPASQLEPALLLTPSQVVTSTPVREPAAAPVPVLASSPVVAPAPELEPVPEPPQEPEPSLALAPELEPAVSQSLELESAPVPTPALEPSWSLPEATENGLTEKPHLLLFPPDLVAEQFTLMDAELFKKVVPYHCLGSIWSQRDKKGKEHLAPTIRATVAQFNNVANCVITTCLGDQSMKAPDRARVVEHWIEVARECRALKNFSSLYAILSALQSNAIHRLKKTWEEVSRDSFRVFQKLSEIFSDENNYSLSRELLIKEGTSKFATLEMNPRRAQRRQKETGVIQGTVPYLGTFLTDLVMLDTAMKDYLYGRLINFEKRRKEFEVIAQIKLLQSACNNYSIAPEEHFGTWFRAMERLSEAESYTLSCELEPPSESASNTLRSKKSTAIVKRWSDRQAPSTELSTSSSAHSKSCDQLRCSPYLGSGDITDALSVHSAGSSSSDVEEINMSFVPESPDGQEKKFWESASQSSPETSGISSASSSTSSSSASTTPVSTTRTHKRSVSGVCSYSSSLPLYNQQVGDCCIIRVSLDVDNGNMYKSILVTSQDKAPTVIRKAMDKHNLDEDEPEDYELVQIISEDHKLKIPENANVFYAMNSTANYDFILKKRTFTKGAKVKHGASSTLPRMKQKGLRIAKGIF	2	28403555	28442276	FALSE	CM000995.3	GRCm39	ENSMUSG00000026821	ENSMUST00000028170	ENSMUSP00000028170	ENSMUSE00000706949,ENSMUSE00001281810,ENSMUSE00001283651,ENSMUSE00000453138,ENSMUSE00001307002,ENSMUSE00001253960,ENSMUSE00001282654,ENSMUSE00001217280,ENSMUSE00001241245,ENSMUSE00001260329,ENSMUSE00001285945,ENSMUSE00001256384,ENSMUSE00001258357,ENSMUSE00001290472,ENSMUSE00001289273,ENSMUSE00000163226,ENSMUSE00000163194,ENSMUSE00000774613	1,7,44,108,140,205,338,410,444,473,496,525,536,576,608,676,757,795	6,43,108,140,205,337,409,444,472,495,524,535,576,608,675,756,795,852	28403555,28430723,28432302,28432867,28433566,28434001,28435022,28435427,28435873,28437164,28437546,28438125,28438396,28438682,28438967,28439302,28440461,28442104	28403572,28430833,28432495,28432962,28433759,28434398,28435237,28435530,28435957,28437232,28437632,28438157,28438517,28438777,28439168,28439544,28440575,28442276
Q03401	CRIS1_MOUSE	10090	MALMLVLFFLAAVLPPSLLQDSSQENRLEKLSTTKMSVQEEIVSKHNQLRRMVSPSGSDLLKMEWNYDAQVNAQQWADKCTFSHSPIELRTTNLRCGENLFMSSYLASWSSAIQGWYNEYKDLTYDVGPKQPDSVVGHYTQVVWNSTFQVACGVAECPKNPLRYYYVCHYCPVGNYQGRLYTPYTAGEPCASCPDHCEDGLCTNSCGHEDKYTNCKYLKKMLSCEHELLKKGCKATCLCEGKIH	17	40623967	40605278	TRUE	CM001010.3	GRCm39	ENSMUSG00000025431	ENSMUST00000026498	ENSMUSP00000026498	ENSMUSE00001030359,ENSMUSE00001060592,ENSMUSE00001079869,ENSMUSE00001005447,ENSMUSE00001036452,ENSMUSE00000150788,ENSMUSE00000388485	1,25,64,93,142,173,203	24,63,93,141,173,203,244	40623967,40619864,40618670,40616098,40612308,40609133,40605402	40623896,40619748,40618583,40615953,40612214,40609045,40605278
Q03402	CRIS3_MOUSE	10090	MALMLVLFFLAAVLPPSLLQDNSQENSLEKLSTSKKSVQEEIVSKHNQLRRKVSPSGSDLLNMEWNYDAQVNAQQRADKCTFSHSPIELRTTNLKCGENLFMSSYLVPWSSVIQGWYNESKGLIFGVGPKQNVSVVGHHTQVVWKSNLQVACGVAECPENPLRYFYVCRYCPVLNYSGHYPSRPYLAYTARAPCASCPDRCEDGLCTKSCQYKDMSFWCKRLEYVCKHPGLKKRCLATCQC	17	40550143	40533307	TRUE	CM001010.3	GRCm39	ENSMUSG00000025433	ENSMUST00000026499	ENSMUSP00000026499	ENSMUSE00001093883,ENSMUSE00000969850,ENSMUSE00001008319,ENSMUSE00001008099,ENSMUSE00001064540,ENSMUSE00000607432,ENSMUSE00000607431	1,25,64,93,142,173,207	24,63,93,141,173,207,241	40550143,40546844,40545683,40543575,40539772,40536795,40533410	40550072,40546728,40545596,40543430,40539678,40536695,40533307
Q04683	CXCR5_MOUSE	10090	MNYPLTLDMGSITYNMDDLYKELAFYSNSTEIPLQDSNFCSTVEGPLLTSFKAVFMPVAYSLIFLLGMMGNILVLVILERHRHTRSSTETFLFHLAVADLLLVFILPFAVAEGSVGWVLGTFLCKTVIALHKINFYCSSLLLACIAVDRYLAIVHAVHAYRRRRLLSIHITCTAIWLAGFLFALPELLFAKVGQPHNNDSLPQCTFSQENEAETRAWFTSRFLYHIGGFLLPMLVMGWCYVGVVHRLLQAQRRPQRQKAVRVAILVTSIFFLCWSPYHIVIFLDTLERLKAVNSSCELSGYLSVAITLCEFLGLAHCCLNPMLYTFAGVKFRSDLSRLLTKLGCAGPASLCQLFPNWRKSSLSESENATSLTTF	9	44437675	44424534	TRUE	CM001002.3	GRCm39	ENSMUSG00000047880	ENSMUST00000062215	ENSMUSP00000050444	ENSMUSE00000355633,ENSMUSE00000374744	1,20	19,374	44437675,44425598	44437619,44424534
Q04683	CXCR5_MOUSE	10090	MNYPLTLDMGSITYNMDDLYKELAFYSNSTEIPLQDSNFCSTVEGPLLTSFKAVFMPVAYSLIFLLGMMGNILVLVILERHRHTRSSTETFLFHLAVADLLLVFILPFAVAEGSVGWVLGTFLCKTVIALHKINFYCSSLLLACIAVDRYLAIVHAVHAYRRRRLLSIHITCTAIWLAGFLFALPELLFAKVGQPHNNDSLPQCTFSQENEAETRAWFTSRFLYHIGGFLLPMLVMGWCYVGVVHRLLQAQRRPQRQKAVRVAILVTSIFFLCWSPYHIVIFLDTLERLKAVNSSCELSGYLSVAITLCEFLGLAHCCLNPMLYTFAGVKFRSDLSRLLTKLGCAGPASLCQLFPNWRKSSLSESENATSLTTF	9	44437675	44424534	TRUE	CM001002.3	GRCm39	ENSMUSG00000047880	ENSMUST00000179828	ENSMUSP00000137518	ENSMUSE00001006692,ENSMUSE00000374744	1,20	19,374	44437675,44425598	44437619,44424534
Q04683	CXCR5_MOUSE	10090	MNYPLTLDMGSITYNMDDLYKELAFYSNSTEIPLQDSNFCSTVEGPLLTSFKAVFMPVAYSLIFLLGMMGNILVLVILERHRHTRSSTETFLFHLAVADLLLVFILPFAVAEGSVGWVLGTFLCKTVIALHKINFYCSSLLLACIAVDRYLAIVHAVHAYRRRRLLSIHITCTAIWLAGFLFALPELLFAKVGQPHNNDSLPQCTFSQENEAETRAWFTSRFLYHIGGFLLPMLVMGWCYVGVVHRLLQAQRRPQRQKAVRVAILVTSIFFLCWSPYHIVIFLDTLERLKAVNSSCELSGYLSVAITLCEFLGLAHCCLNPMLYTFAGVKFRSDLSRLLTKLGCAGPASLCQLFPNWRKSSLSESENATSLTTF	9	44437675	44424534	TRUE	CM001002.3	GRCm39	ENSMUSG00000047880	ENSMUST00000215293	ENSMUSP00000149508	ENSMUSE00001006692,ENSMUSE00001396984	1,20	19,374	44437675,44425598	44437619,44424534
Q04892	SOX14_MOUSE	10090	MSKPSDHIKRPMNAFMVWSRGQRRKMAQENPKMHNSEISKRLGAEWKLLSEAEKRPYIDEAKRLRAQHMKEHPDYKYRPRRKPKNLLKKDRYVFPLPYLGDTDPLKAAGLPVGASDGLLSAPEKARAFLPPASAPYSLLDPAQFSSSAIQKMGEVPHTLATSALPYASTLGYQNGAFGSLSCPSQHTHTHPSPTNPGYVVPCNCTAWSASTLQPPVAYILFPGMTKTGIDPYSSAHATAM	9	99757737	99757018	TRUE	CM001002.3	GRCm39	ENSMUSG00000053747	ENSMUST00000054819	ENSMUSP00000091310	ENSMUSE00000341866	1	240	99757737	99757018
Q04899	CDK18_MOUSE	10090	MNKMKNFKRRLSLSVPRPETIEESLAEFTEQFNQLHTQTNEDGTDEPEQLSPGMQYQQRQNQRRFSMEDLNKRLSLPMDIRLPQEFLQKLQLENPGLPKPLTRMSRRASLSDIGFGKLETYVKLDKLGEGTYATVFKGRSKLTENLVALKEIRLEHEEGAPCTAIREVSLLKDLKHANIVTLHDLIHTDRSLTLVFEYLDSDLKQYLDHCGNLMNMHNVKIFMFQLLRGLAYCHHRKILHRDLKPQNLLINERGELKLADFGLARAKSVPTKTYSNEVVTLWYRPPDVLLGSTEYSTPIDMWGVGCILYEMATGKPLFPGSTVKEELHLIFRLLGTPTEESWPGVTSISEFRAYNFPRYLPQPLLSHAPRLDTEGINLLSSLLLYESKSRMSAEAALNHPYFQSLGDRVHQLHDTASIFSLKEIQLQKDPGYRGLAFQHPGRGKSRRQSIF	1	132050173	132042677	TRUE	CM000994.3	GRCm39	ENSMUSG00000026437	ENSMUST00000027697	ENSMUSP00000027697	ENSMUSE00000246304,ENSMUSE00000159061,ENSMUSE00000159056,ENSMUSE00000246294,ENSMUSE00000246289,ENSMUSE00000539692,ENSMUSE00000539691,ENSMUSE00000159053,ENSMUSE00000159058,ENSMUSE00000159060,ENSMUSE00000159054,ENSMUSE00000159057,ENSMUSE00000159050,ENSMUSE00000159055,ENSMUSE00000423881	1,42,69,111,130,168,200,221,262,302,335,370,385,415,441	42,68,110,129,168,199,220,262,302,335,370,384,415,441,451	132050173,132049854,132049311,132047762,132046952,132046682,132046321,132045611,132045340,132044719,132044439,132044227,132043690,132043280,132042708	132050050,132049775,132049186,132047706,132046838,132046588,132046259,132045488,132045220,132044622,132044334,132044185,132043600,132043203,132042677
Q05186	RCN1_MOUSE	10090	MARGGRLGLALGLLLALVLALRAKPTVRKERVVRPDSELGERPPEDNQSFQYDHEAFLGKEDSKTFDQLSPDESKERLGKIVDRIDSDGDGLVTTEELKLWIKRVQKRYIYDNVAKVWKDYDRDKDEKISWEEYKQATYGYYLGNPAEFHDSSDHHTFKKMLPRDERRFKASDLDGDLTATREEFTAFLHPEEFEHMKEIVVLETLEDIDKNGDGFVDQDEYIADMFSHEDNGPEPDWVLSEREQFNDFRDLNKDGKLDKDEIRHWILPQDYDHAQAEARHLVYESDKNKDEMLTKEEILDNWNMFVGSQATNYGEDLTKNHDEL	2	105229550	105218267	TRUE	CM000995.3	GRCm39	ENSMUSG00000005973	ENSMUST00000006128	ENSMUSP00000006128	ENSMUSE00000166505,ENSMUSE00000166504,ENSMUSE00001281628,ENSMUSE00001220068,ENSMUSE00001247058,ENSMUSE00000833311	1,79,144,204,224,291	79,144,203,224,290,325	105229550,105225217,105224112,105222375,105219521,105218371	105229315,105225024,105223934,105222315,105219322,105218267
Q05685	FOLR2_MOUSE	10090	MAWKQTPLLLLVYMVTTGSGRDRTDLLNVCMDAKHHKTKPGPEDKLHDQCSPWKKNACCSVNTSQELHKADSRLYFNWDHCGKMEPACKSHFIQDSCLYECSPNLGPWIQQVDQSWRKERFLDVPLCKEDCHQWWEACRTSFTCKRDWHKGWDWSSGINKCPNTAPCHTFEYYFPTPASLCEGLWSHSYKVSNYSRGSGRCIQMWFDSTQGNPNEDVVKFYASFMTSGTVPHAAVLLVPSLAPVLSLWLPG	7	101493021	101489385	TRUE	CM001000.3	GRCm39	ENSMUSG00000032725	ENSMUST00000094141	ENSMUSP00000091692	ENSMUSE00000222657,ENSMUSE00000222651,ENSMUSE00001048478,ENSMUSE00001385265	1,50,112,157	49,111,157,251	101493021,101490204,101489933,101489668	101492875,101490019,101489798,101489385
Q05685	FOLR2_MOUSE	10090	MAWKQTPLLLLVYMVTTGSGRDRTDLLNVCMDAKHHKTKPGPEDKLHDQCSPWKKNACCSVNTSQELHKADSRLYFNWDHCGKMEPACKSHFIQDSCLYECSPNLGPWIQQVDQSWRKERFLDVPLCKEDCHQWWEACRTSFTCKRDWHKGWDWSSGINKCPNTAPCHTFEYYFPTPASLCEGLWSHSYKVSNYSRGSGRCIQMWFDSTQGNPNEDVVKFYASFMTSGTVPHAAVLLVPSLAPVLSLWLPG	7	101493021	101489385	TRUE	CM001000.3	GRCm39	ENSMUSG00000032725	ENSMUST00000210598	ENSMUSP00000147920	ENSMUSE00000222657,ENSMUSE00000222651,ENSMUSE00001048478,ENSMUSE00000589970	1,50,112,157	49,111,157,251	101493021,101490204,101489933,101489668	101492875,101490019,101489798,101489385
Q05A36	MEX3C_MOUSE	10090	MPSGSSAALALALAAAPAPLPQPPPLPPPPPAGGPELEGDGLLLRERLAALGLDDPSPAEPGAPALRAAAVAAAAAAQCQARRATGLAPEEPGRLATSETAELELEVDEEEGEEAELDGELLEEEELEEAEEEDRPSLLLLSPPAATASQTQPIPGGPLGSVLLPAAGFDAREAAAAGVLYGGDDAQGMMAAMLSHAYGPGGGGAAAAALNGEQAALLRRKSVNTTECVPVPSSEHVAEIVGRQGCKIKALRAKTNTYIKTPVRGEEPIFVVTGRKEDVAMAKREILSAAEHFSMIRASRNKNGPALGGLSCSPNLPGQTTVQVRVPYRVVGLVVGPKGATIKRIQQQTHTYIVTPSRDKEPVFEVTGMPENVDRAREEIEMHIAMRTGNYIELNEENDFHYNGTDVSFEGGTLGSAWLSSNPVPPSRARMMSNYRNDSSSSLGSGSTDSYFGSNRLADFSPTSPFSTGNFWFGDTLPSVGSEDLTVDSPAFDSLPTSAQTIWTPFEPVNPLSGFGSDPSGNMKTQRRGSQPSTPRLSPTFPESIEHPLARRVRSDPPSTGNHVGLPIYIPAFSNGTNSYSSSNGGSTSSSPPESRRKHDCVICFENEVIAALVPCGHNLFCMECANKICEKRTPSCPVCQTAVTQAIQIHS	18	73706115	73723864	FALSE	CM001011.3	GRCm39	ENSMUSG00000037253	ENSMUST00000091852	ENSMUSP00000089463	ENSMUSE00000356795,ENSMUSE00000572181	1,245	245,652	73706115,73722642	73706847,73723864
Q05A56	HYAL4_MOUSE	10090	MQLLPEGQLRLCVFQPVHLTSGLLILFILKSISSLKPARLPVYQRKPFIAAWNAPTDLCLIKYNLTLNLKVFQMVGSPRLKDRGQNVVIFYANRLGYYPWYTSEGVPINGGLPQNTSLQVHLKKAAQDINYYIPSENFSGLAVIDWEYWRPQWARNWNTKDIYRQKSRTLISDMKENISAADIEYSAKATFEKSAKAFMEETIKLGSKSRPKGLWGYYLYPDCHNYNVYATNYTGSCPEEEVLRNNDLSWLWNSSTALYPAVSIRKSFADSENTLHFSRFRVRESLRISTMTSQDYALPVFVYTQLGYKEEPLLFLSKQDLISTIGESAALGAAGIVVWGDMNLTSSEENCTKVNRFVNSDFGSYIINVTRAAEVCSRHLCKNNGRCVRKTWKAAHYLHLNPASYHIEASEDGEFIVRGRASDTDLAVMAENFLCHCYEGYEGADCREMTEASGPSGLSLSSSSVITLCLLVLAGYQSIQL	6	24755784	24766090	FALSE	CM000999.3	GRCm39	ENSMUSG00000029680	ENSMUST00000031691	ENSMUSP00000031691	ENSMUSE00000346456,ENSMUSE00000191448,ENSMUSE00000191452	1,319,349	318,348,481	24755784,24763795,24765692	24756737,24763884,24766090
Q05A62	DNAL1_MOUSE	10090	MAKATTIKEALSRWEEKTGQKPSDAKEIKLYAQIPPIEKMDASLSTLGNCEKLSLSTNCIEKIANLNGLKNLRILSLGRNNIKNLNGLEAVGETLEELWISYNFIEKLKGIHVMKKLKILYMSNNLVKDWAEFLKLAELPCLEDLVFVGNPLEEKHSAEGNWIDEATKRVPKLKKLDGTPVIKEDEEEES	12	84161171	84185165	FALSE	CM001005.3	GRCm39	ENSMUSG00000042523	ENSMUST00000123491	ENSMUSP00000121038	ENSMUSE00001288700,ENSMUSE00001220021,ENSMUSE00001295856,ENSMUSE00001311896,ENSMUSE00001264787,ENSMUSE00001262436,ENSMUSE00001296167,ENSMUSE00000740277	nan,2.0,15.0,51.0,70.0,89.0,131.0,178.0	nan,14.0,51.0,70.0,88.0,131.0,178.0,190.0	84161171,84168057,84171249,84173736,84178106,84182341,84183271,84185128	84161173,84168095,84171358,84173791,84178161,84182467,84183411,84185165
Q05AH6	SPNDC_MOUSE	10090	MALKAKGAAALDCFEVTLKCEEGDDDDEAVVVAVIPRPEPMLRVTQQEKTPPPRPNLLEAGVEGCEELKQQVSWEQEFLVGNSPGGSGRALCMVCGAEIRSPSADTARAHILEQHPHTLDLSPSEKSNILEAWSEGVALLQDIQADQPSLPSLESGQDGQPDPISNPDPVRMPAEIVVLLDSEDNPSLPKRLRPRGLRPLELPVTPVIEQGNKKPRGQRWKESPENEPARKKRSRHMTKILDPDPDPPSPESPTETFAAPAEVRHFTDGSFPPGFVLQLFSHTQLRTTDCKDSSKDSRAAEGLPQPQNPSSASPPGLRGTLDLQVIRVRMEEPPAVSLLQDWSKHPQGTKGVGTGDKPDWPTVLSESSATVKGQPKAGSGV	19	7360166	7335644	TRUE	CM001012.3	GRCm39	ENSMUSG00000024970	ENSMUST00000025924	ENSMUSP00000025924	ENSMUSE00000146741,ENSMUSE00000146743,ENSMUSE00000146747,ENSMUSE00000146744,ENSMUSE00000238713,ENSMUSE00000365779	1,44,154,204,246,312	44,154,204,246,312,381	7360166,7352215,7351810,7351512,7351219,7335852	7360037,7351886,7351661,7351387,7351022,7335644
Q05D44	IF2P_MOUSE	10090	MGKKQKNKSEDSTKDDTDLGALAAEIEGAGAAKEQEPQKSKGKKKKEKKKQDFDENDILRELEELSLEAQGIRADRDAAAVKPTENNEEESASKQDKKKKGQKGKKTSFDENDSEELEDKDSKSKKTARPNSEAPLSGSEDADDSNKLSKKGKKAQKSTKKRDGSEEDEDNSKRSKERSRVNSSGESGGESDEFLQSRKGQKKNQKNKSVPTVDSGNEDDDSSFKIKTVAQKKAEKKEREKKKRDEEKAKLRKMKEKEELEKGKKEQSKQREPQKRPEEEVLTLRGTPDTGAASEEKGDTAAALEDDNEGDKKKKDKKKKKTEKDEKEKEKKKGPSKSTVKAIQEALAKLKEEEERQKREEEERIKRLEELEAKRKEEERLEQEKRERKKQKEKERKERLKKEGKLLTKSQREARARAEVTLRHLQAQGVEVPSKDSLPKKRPVYEDKKKKKTPQQLESKEVSETLEISAPVEAVDQGGPEKEETPPSVEPEEEEDTEDAGLDDWEAMASDEEREKEGNMIHIEVEENPEEEEEEEEEEEEEESEDEEEEGDSEGSDGDEEDCKLSDEKDSGKAGDTKPSKDASSDSEYDSDDDRTKEERAYDKAKRRIEKRRLEHGKNVNTEKLRAPIICVLGHVDTGKTKILDKLRHTHVQDGEAGGITQQIGATNVPLEAINEQTKMIKNFDRENVRIPGMLIIDTPGHESFSNLRNRGSSLCDIAILVVDIMHGLEPQTIESINILKSKKCPFIVALNKIDRLYDWKKSPDSDVAVTLKKQKKNTKDEFEERAKAIIVEFAQQGLNAALFYENKDPRTFVSLVPTSAHTGDGMGSLIYLLVELTQTMLSKRLAHCEELRAQVMEVKALPGMGTTIDVILINGRLKEGDTIIVPGVEGPIVTQIRGLLLPPPMKELRVKNQYEKHKEVEAAQGVKILGKDLEKTLAGLPLLVAYKDDEIPVLKDELIHELKQTLNAIKLEEKGVYVQASTLGSLEALLEFLKTSEVPYAGINIGPVHKKDVMKASVMLEHDPQYAVILAFDVRIERDAQEMADSLGVRIFSAEIIYHLFDAFTKYRQDYKKQKQEEFKHIAVFPCKMKILPQYIFNSRDPIVIGVTVEAGQVKQGTPMCVPSKNFVDIGIVTSIEINHKQVDVAKKGQEVCVKIEPIPGESPKMFGRHFEATDILVSKISRQSIDALKDWFRDEMQKSDWQLIVELKKVFEII	1	38037371	38090791	FALSE	CM000994.3	GRCm39	ENSMUSG00000026083	ENSMUST00000027252	ENSMUSP00000027252	ENSMUSE00000384642,ENSMUSE00000226854,ENSMUSE00000489503,ENSMUSE00000340970,ENSMUSE00000226837,ENSMUSE00000429116,ENSMUSE00000603608,ENSMUSE00000630224,ENSMUSE00000630222,ENSMUSE00000603606,ENSMUSE00000603605,ENSMUSE00000603604,ENSMUSE00000603603,ENSMUSE00000603602,ENSMUSE00000603601,ENSMUSE00000603600,ENSMUSE00000227565,ENSMUSE00000155631,ENSMUSE00000190915,ENSMUSE00000155645,ENSMUSE00000155635,ENSMUSE00000155641,ENSMUSE00000155633,ENSMUSE00000440420	1,12,54,83,306,379,429,462,492,517,611,647,684,706,754,798,859,913,957,1001,1026,1081,1128,1182	12,54,82,306,378,429,462,492,517,610,646,683,706,753,797,858,912,956,1000,1026,1081,1127,1181,1216	38037371,38056887,38057106,38057946,38060675,38061245,38071358,38072149,38073110,38075074,38076284,38076628,38079754,38080778,38083785,38084405,38084729,38085693,38087874,38088098,38088257,38089268,38090204,38090687	38037405,38057012,38057190,38058615,38060892,38061395,38071456,38072238,38073184,38075354,38076391,38076738,38079821,38080919,38083916,38084587,38084890,38085824,38088005,38088174,38088421,38089406,38090365,38090791
Q06770	CBG_MOUSE	10090	MSLALYTCLFWLCTSGLWTTQAVTDEDSSSHRDLAPTNVDFAFNLYKRLVALNSDKNTLISPVSISMALAMLSLSTRGSTQYLENLGFNMSKMSEAEIHQGFQYLNSLLQQSDTGLEMNMGNVMFLLQNLKLKDSFLADTKHYYESEALTIPSKDWTKAGEQINNHVKNKTQGKIEHVVSDLDSSATLILINYIFLKGIWKLPFSPENTREEDFYVNETSTVKVPMMVQSGNISYFRDSAIPCQMVQMNYVGNGTTFIILPDQGQMDTVVAALNRDTIDRWGKLMIPRQMNLYIPKFSMSDTYDLQDVLADVGIKDLFTNQSDFADTTKDTPLTLTVLHKAMLQLDEGNVLPAATNGPPVHLPSESFTLKYNRPFIFLAFDKYTWSSLMMSQVMNPA	12	103620747	103613108	TRUE	CM001005.3	GRCm39	ENSMUSG00000060807	ENSMUST00000044159	ENSMUSP00000044033	ENSMUSE00000257869,ENSMUSE00000257864,ENSMUSE00000257854,ENSMUSE00000409535	1,198,288,337	198,288,336,397	103620747,103618219,103614981,103613290	103620156,103617949,103614837,103613108
Q07409	CNTN3_MOUSE	10090	MMLSWKQLILLSFIGCLAGELLLQGPVFIKEPSNSIFPVDSEDKKITLNCEARGNPSPHYRWQLNGSDIDTSLDHRYKLNGGNLIVINPNRNWDTGSYQCFATNSLGTIVSREAKLQFAYLENFKTRMRSTVSVREGQGVVLLCGPPPHSGELSYAWVFNEYPSFVEEDSRRFVSQETGHLYIAKVEPSDVGNYTCVVTSTVTNTRVLGSPTPLVLRSDGVMGEYEPKIEVQFPETLPAAKGSTVRLECFALGNPVPQINWRRSDGMPFPNKIKLRKFNGMLEIQNFQQEDTGSYECIAENSRGKNVARGRLTYYAKPYWLQLLRDVEIAVEDSLYWECRASGKPKPSYRWLKNGDALVLEERIQIENGALTITNLNVTDSGMFQCIAENKHGLIYSSAELKVVASAPDFSRNPMKKMVQVQVGSLVILDCKPRASPRALSFWKKGDMMVREQARVSFLNDGGLKIMNVTKADAGTYTCTAENQFGKANGTTHLVVTEPTRIILAPSNMDVAVGESVILPCQVQHDPLLDIMFAWYFNGALTDFKKDGSHFEKVGGSSSGDLMIRNIQLKHSGKYVCMVQTGVDSVSSAAELIVRGSPGPPENVKVDEITDTTAQLSWTEGTDSHSPVISYAVQARTPFSVGWQSVRTVPEVIDGKTHTATVVELNPWVEYEFRIVASNKIGGGEPSLPSEKVRTEEAAPEIAPSEVSGGGGSRSELVITWDPVPEELQNGGGFGYVVAFRPLGVTTWIQTVVTSPDNPRYVFRNESIVPFSPYEVKVGVYNNKGEGPFSPVTTVFSAEEEPTVAPSHISAHSLSSSEIEVSWNTIPWKLSNGHLLGYEVRYWNNGGEEESSRKVKVAGNQTSAVLRGLKSNLAYYTAVRAYNSAGAGPFSATVNATTKKTPPSQPPGNVVWNATDTKVLLNWEQVKAMENESEVTGYKVFYRTSSQNNVHVLNTNKTSAELLLPIKEDYIIEVKATTDGGDGTSSEQIRIPRITSMDARGSTSAISNIHPLSGYMSVLLFFIVNALW	6	102441544	102142282	TRUE	CM000999.3	GRCm39	ENSMUSG00000030075	ENSMUST00000032159	ENSMUSP00000032159	ENSMUSE00000695093,ENSMUSE00000335138,ENSMUSE00000246539,ENSMUSE00001017597,ENSMUSE00000246521,ENSMUSE00001035803,ENSMUSE00000194890,ENSMUSE00000194891,ENSMUSE00000194878,ENSMUSE00000246482,ENSMUSE00000194876,ENSMUSE00000194885,ENSMUSE00000194889,ENSMUSE00000194884,ENSMUSE00000194887,ENSMUSE00000194888,ENSMUSE00000194879,ENSMUSE00000194883,ENSMUSE00000194886,ENSMUSE00000246413,ENSMUSE00000246407,ENSMUSE00000652684	1,19,61,120,152,220,254,316,362,405,455,498,557,596,649,699,723,801,840,902,940,996	19,61,120,152,220,254,316,361,405,455,498,556,596,649,699,722,801,839,902,939,996,1028	102441544,102414890,102397389,102314354,102255442,102254282,102250785,102246201,102244464,102242430,102222133,102219126,102186317,102185433,102185169,102183558,102181027,102176312,102164187,102147651,102146022,102142379	102441490,102414764,102397214,102314259,102255239,102254180,102250601,102246065,102244335,102242280,102222006,102218951,102186200,102185275,102185020,102183488,102180793,102176197,102164001,102147539,102145854,102142282
Q07409	CNTN3_MOUSE	10090	MMLSWKQLILLSFIGCLAGELLLQGPVFIKEPSNSIFPVDSEDKKITLNCEARGNPSPHYRWQLNGSDIDTSLDHRYKLNGGNLIVINPNRNWDTGSYQCFATNSLGTIVSREAKLQFAYLENFKTRMRSTVSVREGQGVVLLCGPPPHSGELSYAWVFNEYPSFVEEDSRRFVSQETGHLYIAKVEPSDVGNYTCVVTSTVTNTRVLGSPTPLVLRSDGVMGEYEPKIEVQFPETLPAAKGSTVRLECFALGNPVPQINWRRSDGMPFPNKIKLRKFNGMLEIQNFQQEDTGSYECIAENSRGKNVARGRLTYYAKPYWLQLLRDVEIAVEDSLYWECRASGKPKPSYRWLKNGDALVLEERIQIENGALTITNLNVTDSGMFQCIAENKHGLIYSSAELKVVASAPDFSRNPMKKMVQVQVGSLVILDCKPRASPRALSFWKKGDMMVREQARVSFLNDGGLKIMNVTKADAGTYTCTAENQFGKANGTTHLVVTEPTRIILAPSNMDVAVGESVILPCQVQHDPLLDIMFAWYFNGALTDFKKDGSHFEKVGGSSSGDLMIRNIQLKHSGKYVCMVQTGVDSVSSAAELIVRGSPGPPENVKVDEITDTTAQLSWTEGTDSHSPVISYAVQARTPFSVGWQSVRTVPEVIDGKTHTATVVELNPWVEYEFRIVASNKIGGGEPSLPSEKVRTEEAAPEIAPSEVSGGGGSRSELVITWDPVPEELQNGGGFGYVVAFRPLGVTTWIQTVVTSPDNPRYVFRNESIVPFSPYEVKVGVYNNKGEGPFSPVTTVFSAEEEPTVAPSHISAHSLSSSEIEVSWNTIPWKLSNGHLLGYEVRYWNNGGEEESSRKVKVAGNQTSAVLRGLKSNLAYYTAVRAYNSAGAGPFSATVNATTKKTPPSQPPGNVVWNATDTKVLLNWEQVKAMENESEVTGYKVFYRTSSQNNVHVLNTNKTSAELLLPIKEDYIIEVKATTDGGDGTSSEQIRIPRITSMDARGSTSAISNIHPLSGYMSVLLFFIVNALW	6	102441544	102142282	TRUE	CM000999.3	GRCm39	ENSMUSG00000030075	ENSMUST00000203619	ENSMUSP00000145176	ENSMUSE00001367850,ENSMUSE00000335138,ENSMUSE00000246539,ENSMUSE00001017597,ENSMUSE00000246521,ENSMUSE00001035803,ENSMUSE00000194890,ENSMUSE00000194891,ENSMUSE00000194878,ENSMUSE00000246482,ENSMUSE00000194876,ENSMUSE00000194885,ENSMUSE00000194889,ENSMUSE00000194884,ENSMUSE00000194887,ENSMUSE00000194888,ENSMUSE00000194879,ENSMUSE00000194883,ENSMUSE00000194886,ENSMUSE00000246413,ENSMUSE00000246407,ENSMUSE00001369514	1,19,61,120,152,220,254,316,362,405,455,498,557,596,649,699,723,801,840,902,940,996	19,61,120,152,220,254,316,361,405,455,498,556,596,649,699,722,801,839,902,939,996,1028	102441544,102414890,102397389,102314354,102255442,102254282,102250785,102246201,102244464,102242430,102222133,102219126,102186317,102185433,102185169,102183558,102181027,102176312,102164187,102147651,102146022,102142379	102441490,102414764,102397214,102314259,102255239,102254180,102250601,102246065,102244335,102242280,102222006,102218951,102186200,102185275,102185020,102183488,102180793,102176197,102164001,102147539,102145854,102142282
Q07417	ACADS_MOUSE	10090	MAAALLARARGPLRRALGVRDWRRLHTVYQSVELPETHQMLRQTCRDFAEKELVPIAAQLDREHLFPTAQVKKMGELGLLAMDVPEELSGAGLDYLAYSIALEEISRACASTGVIMSVNNSLYLGPILKFGSAQQKQQWITPFTNGDKIGCFALSEPGNGSDAGAASTTAREEGDSWVLNGTKAWITNSWEASATVVFASTDRSRQNKGISAFLVPMPTPGLTLGKKEDKLGIRASSTANLIFEDCRIPKENLLGEPGMGFKIAMQTLDMGRIGIASQALGIAQASLDCAVKYAENRNAFGAPLTKLQNIQFKLADMALALESARLLTWRAAMLKDNKKPFTKESAMAKLAASEAATAISHQAIQILGGMGYVTEMPAERYYRDARITEIYEGTSEIQRLVIAGHLLRSYRS	5	115257329	115248916	TRUE	CM000998.3	GRCm39	ENSMUSG00000029545	ENSMUST00000031524	ENSMUSP00000031524	ENSMUSE00000831043,ENSMUSE00001264401,ENSMUSE00001226718,ENSMUSE00001283367,ENSMUSE00001310008,ENSMUSE00000189959,ENSMUSE00001252479,ENSMUSE00001290332,ENSMUSE00001229872,ENSMUSE00001269923	1,16,71,121,158,209,266,312,344,363	16,70,120,158,208,265,311,343,362,412	115257329,115255787,115251272,115250935,115250450,115250086,115249833,115249473,115249209,115249065	115257284,115255624,115251123,115250824,115250299,115249916,115249696,115249378,115249153,115248916
Q07424	CDX4_MOUSE	10090	MYGSCLLEKEAGMYPGTLRSPGGSSTAGVGTSGGSGSPLPASNFTAAPVYPHYVGYPHMSNMDPHGPSLGAWSSPYSPPREDWSTYPGPPSTMGTVPMNDMTSPVFGSPDYSTLGPTSGASNGGSLPDAASESLVSLDSGTSGATSPSRSRHSPYAWMRKTVQVTGKTRTKEKYRVVYTDHQRLELEKEFHCNRYITIRRKSELAVNLGLSERQVKIWFQNRRAKERKMIKKKISQFENTGGSVQSDSGSISPGELPNAFFTTPSAVRGFQPIEIQQVIVSE	X	102365166	102373243	FALSE	CM001013.3	GRCm39	ENSMUSG00000031326	ENSMUST00000033689	ENSMUSP00000033689	ENSMUSE00000208306,ENSMUSE00000548563,ENSMUSE00000284254	1,166,215	166,214,282	102365166,102371615,102373040	102365661,102371760,102373243
Q07475	NREP_MOUSE	10090	MVYYPELLVWVSQEPFAYKEMEGGLIKGRLPVPKEVNRKKMEETGAASLTPPGSREFTSPATSYLHPF	18	33595076	33571770	TRUE	CM001011.3	GRCm39	ENSMUSG00000042834	ENSMUST00000051087	ENSMUSP00000058132	ENSMUSE00000704190,ENSMUSE00000384216,ENSMUSE00001459466	nan,2.0,28.0	nan,27.0,68.0	33595076,33575946,33571892	33595074,33575869,33571770
Q07475	NREP_MOUSE	10090	MVYYPELLVWVSQEPFAYKEMEGGLIKGRLPVPKEVNRKKMEETGAASLTPPGSREFTSPATSYLHPF	18	33595076	33571770	TRUE	CM001011.3	GRCm39	ENSMUSG00000042834	ENSMUST00000168890	ENSMUSP00000130297	ENSMUSE00000704190,ENSMUSE00000384216,ENSMUSE00000625593	nan,2.0,28.0	nan,27.0,68.0	33595076,33575946,33571892	33595074,33575869,33571770
Q07475	NREP_MOUSE	10090	MVYYPELLVWVSQEPFAYKEMEGGLIKGRLPVPKEVNRKKMEETGAASLTPPGSREFTSPATSYLHPF	18	33595076	33571770	TRUE	CM001011.3	GRCm39	ENSMUSG00000042834	ENSMUST00000171533	ENSMUSP00000127787	ENSMUSE00001462377,ENSMUSE00000384216,ENSMUSE00001460299	nan,2.0,28.0	nan,27.0,68.0	33595076,33575946,33571892	33595074,33575869,33571770
Q07475	NREP_MOUSE	10090	MVYYPELLVWVSQEPFAYKEMEGGLIKGRLPVPKEVNRKKMEETGAASLTPPGSREFTSPATSYLHPF	18	33595076	33571770	TRUE	CM001011.3	GRCm39	ENSMUSG00000042834	ENSMUST00000237066	ENSMUSP00000157912	ENSMUSE00000704190,ENSMUSE00000384216,ENSMUSE00001457537	nan,2.0,28.0	nan,27.0,68.0	33595076,33575946,33571892	33595074,33575869,33571770
Q07646	MEST_MOUSE	10090	MVRRDRLRRMREWWVQVGLLAVPLLAAYLHIPPPQLSPALHSWKTSGKFFTYKGLRIFYQDSVGVVGSPEIVVLLHGFPTSSYDWYKIWEGLTLRFHRVIALDFLGFGFSDKPRPHQYSIFEQASIVESLLRHLGLQNRRINLLSHDYGDIVAQELLYRYKQNRSGRLTIKSLCLSNGGIFPETHRPLLLQKLLKDGGVLSPILTRLMNFFVFSRGLTPVFGPYTRPTESELWDMWAVIRNNDGNLVIDSLLQYINQRKKFRRRWVGALASVSIPIHFIYGPLDPINPYPEFLELYRKTLPRSTVSILDDHISHYPQLEDPMGFLNAYMGFINSF	6	30738309	30747165	FALSE	CM000999.3	GRCm39	ENSMUSG00000051855	ENSMUST00000163949	ENSMUSP00000129639	ENSMUSE00000802801,ENSMUSE00001260617,ENSMUSE00001210969,ENSMUSE00001302215,ENSMUSE00001230187,ENSMUSE00000432496,ENSMUSE00001361884,ENSMUSE00000432484,ENSMUSE00000432479,ENSMUSE00000432474,ENSMUSE00000432520,ENSMUSE00000901879	1,9,61,88,114,159,179,193,216,250,276,297	9,61,87,113,159,179,192,216,250,276,297,335	30738309,30740669,30742140,30742527,30742715,30743013,30744353,30744861,30745081,30745829,30746261,30747051	30738334,30740823,30742219,30742604,30742851,30743071,30744393,30744931,30745182,30745905,30746324,30747165
Q07797	LG3BP_MOUSE	10090	MALLWLLSVFLLVPGTQGTEDGDMRLVNGASANEGRVEIFYRGRWGTVCDNLWNLLDAHVVCRALGYENATQALGRAAFGPGKGPIMLDEVECTGTESSLASCRSLGWMVSRCGHEKDAGVVCSNDTTGLHILDLSGELSDALGQIFDSQQGCDLFIQVTGQGYEDLSLCAHTLILRTNPEAQALWQVVGSSVIMRVDAECMPVVRDFLRYFYSRRIEVSMSSVKCLHKLASAYGATELQDYCGRLFATLLPQDPTFHTPLDLYAYARATGDSMLEDLCVQFLAWNFEPLTQSESWSAVPTTLIQALLPKSELAVSSELDLLKAVDQWSTETIASHEDIERLVEQVRFPMMLPQELFELQFNLSLYQDHQALFQRKTMQALEFHTVPVEVLAKYKGLNLTEDTYKPRLYTSSTWSSLVMASTWRAQRYEYNRYNQLYTYGYGSVARYNSYQSFQTPQHPSFLFKDKQISWSATYLPTMQSCWNYGFSCTSNELPVLGLTTSSYSNPTIGYENRVLILCGGYSVVDVTSFEGSKAPIPTALDTNSSKTPSLFPCASGAFSSFRVVIRPFYLTNSTDMV	11	118290605	118283847	TRUE	CM001004.3	GRCm39	ENSMUSG00000033880	ENSMUST00000043722	ENSMUSP00000035579	ENSMUSE00001291577,ENSMUSE00000243725,ENSMUSE00000243715,ENSMUSE00000243705,ENSMUSE00000243696	1,18,82,126,210	18,82,126,210,577	118290605,118289397,118289078,118287669,118284948	118290554,118289206,118288947,118287417,118283847
Q07916	PO6F1_MOUSE	10090	MPGISSQILTNAQGQVIGALPWVVNSASVATPAPAQSLQVQAVTPQLLLNAQGQVIATLASSPLPQPVAVRKPNTPESPAKSEVQPIQPTQAVPQPAVILTSPTPALKPSAATPIPITCSETPTVSQLVSKPHTPSLDEDGINLEEIREFAKNFKIRRLSLGLTQTQVGQALTATEGPAYSQSAICRFEKLDITPKSAQKLKPVLEKWLMEAELRNQEGQQNLMEFVGGEPSKKRKRRTSFTPQAIEALNAYFEKNPLPTGQEITEIAKELNYDREVVRVWFCNRRQTLKNTSKLNVFQIP	15	100481956	100476157	TRUE	CM001008.3	GRCm39	ENSMUSG00000009739	ENSMUST00000176271	ENSMUSP00000145707	ENSMUSE00001281145,ENSMUSE00001315886,ENSMUSE00001315871,ENSMUSE00001315840,ENSMUSE00001313880	1,16,84,131,187	15,83,131,187,301	100481956,100481312,100478832,100477925,100476499	100481912,100481109,100478691,100477757,100476157
Q07968	F13B_MOUSE	10090	MMTLRHLPFILLLILSGELYAEEKQCDFPTVENGRIAQYYYTFKSFYFPMSVDKKLSFFCLAGYATESGKQEEQIRCTAEGWSPNPRCYKKCLKPDLRNGYVSNDKVLYKLQERMSYGCSSGYKTTGGKDEEVVHCLSAGWSSQPSCRKEQETCLAPELEHGNYSTTQRTFKVKDIVAYTCTAGYYTTTGKQTGEAECQANGWSLTPQCNKLMCSSLRLIENGYFHPVKQTYEEGDVVQFFCHENYYLSGSDLIQCYNFGWYPESPICEGRRNRCPPPPVPLNSKIQPHSTTYRHGERVHIECELNFVIQGSEELLCENGKWTEPPKCIEEKEKVACEQPPSVENGVAHPHSEIYYSGDKVTYRCGGGYSLRGSSTITCNRGRWTLPPECVENIENCKPPPDIANGVVVDGLLASYTTGSSVEYRCNEYYLLKGSETSRCEQGAWSSPPVCLEPCTIDVDHMNRNNIQLKWKYEGKILHGDLIDFVCKQGYNLSPSIPLSEISAQCNRGDVRYPMCIRKESKGMCASPPVIRNGDIVSSAARTYENGSSVEYRCFDNHFLQGSQNVYCVDGVWTTPPSCLEPCTLSFVEMDKNYLQLKWNFDNRPLILHGEYIEFMCKRDAYISETSIAGSVLRVQCDRGRLKYPKCTPRDRRLSFQEALRTRRQMEKR	1	139429484	139451162	FALSE	CM000994.3	GRCm39	ENSMUSG00000026368	ENSMUST00000027615	ENSMUSP00000027615	ENSMUSE00001285574,ENSMUSE00001221951,ENSMUSE00000158491,ENSMUSE00000158485,ENSMUSE00000158492,ENSMUSE00000280485,ENSMUSE00000280480,ENSMUSE00000158488,ENSMUSE00000158489,ENSMUSE00001286365,ENSMUSE00000158490,ENSMUSE00000394188	1,23,90,152,211,270,330,392,453,520,581,652	23,90,152,211,270,330,392,453,520,581,652,669	139429484,139431499,139434504,139435311,139435827,139438195,139438586,139440720,139444025,139444910,139450081,139451111	139429550,139431699,139434689,139435487,139436003,139438374,139438771,139440902,139444225,139445092,139450294,139451162
Q08091	CNN1_MOUSE	10090	MSSAHFNRGPAYGLSAEVKNKLAQKYDHQREQELREWIEGVTGRRIGNNFMDGLKDGIILCEFINKLQPGSVKKVNESTQNWHQLENIGNFIKAITKYGVKPHDIFEANDLFENTNHTQVQSTLLALASMAKTKGNKVNVGVKYAEKQERRFEPEKLREGRNIIGLQMGTNKFASQQGMTAYGTRRHLYDPKLGTDQPLDQATISLQMGTNKGASQAGMTAPGTKRQIFEPGLGMEHCDTLNVSLQMGSNKGASQRGMTVYGLPRQVYDPKYCLNPEYPELSEPTHNHHPHNYYNSA	9	22010652	22019524	FALSE	CM001002.3	GRCm39	ENSMUSG00000001349	ENSMUST00000001384	ENSMUSP00000001384	ENSMUSE00000360963,ENSMUSE00000217875,ENSMUSE00000217881,ENSMUSE00000442028,ENSMUSE00000217879,ENSMUSE00000538121,ENSMUSE00000217883	1,22,62,85,131,168,217	21,62,84,130,167,216,297	22010652,22012437,22015602,22016666,22016966,22019047,22019282	22010714,22012558,22015668,22016803,22017076,22019193,22019524
Q08274	DMWD_MOUSE	10090	MAAGGAEGGPGPSAAMGDCAEIKSQFRTREGFYKLLPGDATRRSGPTSAQTPAPPQPTQPPPGPAAASGPGAAGPASSPPPAGPGPGPALPAVRLSLVRLGDPDGAGEPPSTPSGLGAGGDRVCFNLGRELYFYPGCCRSGSQRSIDLNKPIDKRIYKGTQPTCHDFNQFTAATETISLLVGFSAGQVQYLDLIKKDTSKLFNEERLIDKTKVTYLKWLPESESLFLASHASGHLYLYNVSHPCTSTPPQYSLLKQGEGFAVYAAKSKAPRNPLAKWAVGEGPLNEFAFSPDGRHLACVSQDGCLRVFHFDSMLLRGLMKSYFGGLLCVCWSPDGRYVVTGGEDDLVTVWSFTEGRVVARGHGHKSWVNAVAFDPYTTRAEEAASASADGDPSGEEEEPEVTSSDTGAPVSPLPKAGSITYRFGSAGQDTQFCLWDLTEDVLSPHPSLARTRTLPGTPGATPPASGSSRAGETGAGPLPRSLSRSNSLPHPAGGGKAGGPSASMEPGIPFSIGRFATLTLQERRDRGAEKEHKRYHSLGNISRGGSGGNSSNDKLSGPAPRSRLDPAKVLGTALCPRIHEVPLLEPLVCKKIAQERLTVLLFLEDCIITACQEGLICTWARPGKAFTDEETEAQAGQASWPRSPSKSVVEGISSQPGSSPSGTVV	7	18810195	18816245	FALSE	CM001000.3	GRCm39	ENSMUSG00000030410	ENSMUST00000032570	ENSMUSP00000032570	ENSMUSE00000676908,ENSMUSE00000198585,ENSMUSE00001284052,ENSMUSE00001300660,ENSMUSE00000412301	1,145,206,626,651	144,205,625,650,665	18810195,18811980,18813967,18815844,18816201	18810626,18812162,18815226,18815918,18816245
Q08331	CALB2_MOUSE	10090	MAGPQQQPPYLHLAELTASQFLEIWKHFDADGNGYIEGKELENFFQELEKARKGSGMMSKSDNFGEKMKEFMQKYDKNSDGKIEMAELAQILPTEENFLLCFRQHVGSSAEFMEAWRKYDTDRSGYIEANELKGFLSDLLKKANRPYDEPKLQEYTQTILRMFDLNGDGKLGLSEMSRLLPVQENFLLKFQGMKLTSEEFNAIFTFYDKDGSGYIDENELDALLKDLYEKNKKEMNIQQLTTYRKSVMSLAEAGKLYRKDLEIVLCSEPPV	8	110894769	110869719	TRUE	CM001001.3	GRCm39	ENSMUSG00000003657	ENSMUST00000003754	ENSMUSP00000003754	ENSMUSE00000212548,ENSMUSE00000313226,ENSMUSE00000313219,ENSMUSE00000605899,ENSMUSE00000634433,ENSMUSE00000634432,ENSMUSE00000634431,ENSMUSE00000634430,ENSMUSE00000634429,ENSMUSE00000634428,ENSMUSE00000634427	1,32,58,88,115,134,160,178,192,210,234	32,57,87,114,133,159,178,191,209,233,271	110894769,110883628,110881374,110879342,110876044,110875223,110874730,110874286,110873986,110872355,110869832	110894676,110883552,110881285,110879262,110875988,110875146,110874675,110874247,110873933,110872284,110869719
Q08423	TFF1_MOUSE	10090	MEHKVICVLAVVLMLAFGSLAQAQAQAQAQEETCIMAPRERINCGFPGVTAQQCTERGCCFDDSVRGFPWCFHPMAIENTQEEECPF	17	31383994	31380554	TRUE	CM001010.3	GRCm39	ENSMUSG00000024032	ENSMUST00000024831	ENSMUSP00000024831	ENSMUSE00001459262,ENSMUSE00000137375,ENSMUSE00000699753	1,32,83	32,83,87	31383994,31381781,31380567	31383901,31381629,31380554
Q08624	HXC4_MOUSE	10090	MIMSSYLMDSNYIDPKFPPCEEYSQNSYIPEHSPEYYGRTRESGFQHHHQELYPPPPPRPSYPERQYSCTSLQGPGNSRAHGPAQAGHHHPEKSQPLCEPAPLSGTSASPSPAPPACSQPAPDHPSSAASKQPIVYPWMKKIHVSTVNPNYNGGEPKRSRTAYTRQQVLELEKEFHYNRYLTRRRRIEIAHSLCLSERQIKIWFQNRRMKWKKDHRLPNTKVRSAPPAGAAPSTLSAATPGTSEDHSQSATPPEQQRAEDITRL	15	102943149	102944415	FALSE	CM001008.3	GRCm39	ENSMUSG00000075394	ENSMUST00000100164	ENSMUSP00000097740	ENSMUSE00000645695,ENSMUSE00000645694	1,147	147,264	102943149,102944063	102943587,102944415
Q08652	RET2_MOUSE	10090	MTKDQNGTWEMESNENFEGYMKALDIDFATRKIAVRLTQTKIITQDGDNFKTKTNSTFRNYDLDFTVGVEFDEHTKGLDGRHVKTLVTWEGNTLVCVQKGEKENRGWKQWVEGDKLYLELTCGDQVCRQVFKKK	9	98372663	98391627	FALSE	CM001002.3	GRCm39	ENSMUSG00000032454	ENSMUST00000035029	ENSMUSP00000035029	ENSMUSE00000219808,ENSMUSE00000230869,ENSMUSE00001073664,ENSMUSE00000336854	1,25,85,119	25,84,118,134	98372663,98380769,98389842,98391580	98372735,98380947,98389943,98391627
Q08652	RET2_MOUSE	10090	MTKDQNGTWEMESNENFEGYMKALDIDFATRKIAVRLTQTKIITQDGDNFKTKTNSTFRNYDLDFTVGVEFDEHTKGLDGRHVKTLVTWEGNTLVCVQKGEKENRGWKQWVEGDKLYLELTCGDQVCRQVFKKK	9	98372663	98391627	FALSE	CM001002.3	GRCm39	ENSMUSG00000032454	ENSMUST00000187905	ENSMUSP00000140630	ENSMUSE00001330284,ENSMUSE00000230869,ENSMUSE00001073664,ENSMUSE00001330512	1,25,85,119	25,84,118,134	98372663,98380769,98389842,98391580	98372735,98380947,98389943,98391627
Q08652	RET2_MOUSE	10090	MTKDQNGTWEMESNENFEGYMKALDIDFATRKIAVRLTQTKIITQDGDNFKTKTNSTFRNYDLDFTVGVEFDEHTKGLDGRHVKTLVTWEGNTLVCVQKGEKENRGWKQWVEGDKLYLELTCGDQVCRQVFKKK	9	98372663	98391627	FALSE	CM001002.3	GRCm39	ENSMUSG00000032454	ENSMUST00000189446	ENSMUSP00000140676	ENSMUSE00001326802,ENSMUSE00000230869,ENSMUSE00001073664,ENSMUSE00001332544	1,25,85,119	25,84,118,134	98372663,98380769,98389842,98391580	98372735,98380947,98389943,98391627
Q08761	PROS_MOUSE	10090	MRVLSARFRVLLACLALVIPVSETNFLSKERASQVLVRKRRANTLFEETMKGNLERECIEELCNKEEAREVFENNPETDYFYPKYLGCLGAFRVGSFHAARQSANAYPDLRSCVKAISDQCDPIPCNEDGYLACQDGQAAFTCFCKPGWQGDRCQYDVNECKDPSNVNGGCSQICDNTPGSYHCSCKRGFAMLPNKKDCKDLDECALKPSVCGTAVCKNIPGDFECECPDGYRYDPSSKSCKDVDECSENMCAQLCVNFPGGYSCYCDGKKGFKLAQDQKSCEGIPVCLSLDLDKNYELLYLAEQFAGVVLYLKFRLPDITRFSAEFDFRTYDSEGIILYAESLDHSNWLLIALRDGKIEVQFKNEFSTQITTGGNVINNGIWNMVSVEELDDSVSIKIAKEAVMNINKLGSLFKPTDGFLDTKIYFAGLPRKVESALIKPINPRLDGCIRGWNLMKQGALGAKEIIEGKQNKHCFLNVEKGSYYPGSGIAQFSIDYNNVTNAEGWQMNVTLNIRPSTGTGVMLALVSGGTVPFALSLVDSRSGTSQDIVVFVENSVVARLEAVSLCSDQQSQLKCNVNRNGLELWTPLRKDVIYSKDLQRQLAVLDKAMKRTVATYLGGIPDISFSATPVNAFYSGCMEVNINGVQLDLDEAISKHKDIRAHSCPSVRKIQKNF	16	62674792	62748553	FALSE	CM001009.3	GRCm39	ENSMUSG00000022912	ENSMUST00000023629	ENSMUSP00000023629	ENSMUSE00000642777,ENSMUSE00000421549,ENSMUSE00000131850,ENSMUSE00000131842,ENSMUSE00000131848,ENSMUSE00000131847,ENSMUSE00000131840,ENSMUSE00000131844,ENSMUSE00000131841,ENSMUSE00000232842,ENSMUSE00000232835,ENSMUSE00000232830,ENSMUSE00001258668,ENSMUSE00001312848,ENSMUSE00000390406	1,26,79,87,116,157,201,243,284,322,386,442,498,548,623	26,78,87,116,157,201,243,283,322,385,441,498,547,623,675	62674792,62705764,62709344,62719239,62720689,62720916,62723855,62728025,62730361,62734161,62738438,62739876,62744879,62746691,62748396	62674867,62705921,62709368,62719325,62720811,62721047,62723980,62728146,62730476,62734350,62738605,62740044,62745027,62746916,62748553
Q08EC4	CASS4_MOUSE	10090	MRGTSIREGAPKTLLARALYDNHADCSDELAFSRGDILTIVEQNVPESEGWWRCLLHGRQGLAPANRLQVLRETPADRPCPLLPRGPDTDLTSSGAPYQVQDLISPPPQGPVYEPMRSWVEGPSPATAQVYELPESPSSARIICEKTLSFPKQALSVLPRPTRASLPTLPSQVYDVPVQRQGFSTLERLEKQQFYDIPTSSQKALLHSSTSQGRDVTLAPTMAFRQGGGYNPLSSPQKSERIHDTPVLLEKADVRNVSMTSFTKDSGSRAIPGSSAVHTGAVALSPQLGNTVQRKNSLPEEPTYAFPTSRDPLPSDAGGSYKVPSRFLIPRVEQQNTMPNIYDTPKAMQGVSHNAPKAMQGVSLAGKELERGREAPENSPWISGQTSFLSPDSDRLSVASSDSRASVVSSCSSISMDSSSGSSSEDSVKELWMDVDFAKETAVSLQHKVASSAAGLLLFVSRTWRFKDSLETNIHRIRRAADHVEESVREFLDFAQGVGGTACNLTDSYLQARIRDQLQTISSSYQTLLDAKGSLDRCNWSLEVLVTDKVQNSLDDLERFVATARIVPEDVKRFTSIVIANGKLLFKQNCEKGEMDLKCERCIRPPQRETESYQESSPFDRQPTTEHSFELARKNRVNVCWQQSPNLQEKGKPTMEGKSNRNPDFHGMSPPPLTSPSPSGQNTERKIHLSKHSRLYFGALFKAISVFASSLSNGQPPEVFITQSKLVITVGQKLVDTLCSETQEKDERNEILCGSSHLCGLLKDLALATKSAVIQYPSPSALSLLQSEVERLEHHSRKFRDTLE	2	172235890	172274560	FALSE	CM000995.3	GRCm39	ENSMUSG00000074570	ENSMUST00000109136	ENSMUSP00000104764	ENSMUSE00000864898,ENSMUSE00000638950,ENSMUSE00000638949,ENSMUSE00000661184,ENSMUSE00000679142,ENSMUSE00000679141,ENSMUSE00000868648	1,13,154,188,213,643,669	12,153,187,212,642,668,804	172235890,172258040,172265519,172266520,172268556,172271562,172274153	172235925,172258462,172265620,172266594,172269845,172271639,172274560
Q0EEE2	PTHD3_MOUSE	10090	MISSKVAPGEEEQGESPSKVELGEAEEQREAPLEGQLEAVPLDEAGPSWTTGPPLERLPPLGQEAPPPRRCHTNCLEAPLSRGFQRFGATVGANPWLFLLGPALLTASLGTGLIFLPKEKENLEEQYTPIGSPAKAERRFVQGHFSTNDTYRFSASRTSSETNFASILVVSLANSLLEPEIFKEVSKLDQAVQALKVVQENGTQILYQEVCAKYKTLCVPPNPLLFSWQHNSSLNLSDLTFPIHNTPTQLIYLAGFFGGNVLGQMTGKSQRLVESRAMRLLYYLKTEDPEDSERSQAWLTHFLDHFNDMKSSLTLEEIEVVYFSSLSRQLEFEATSKTVIPLFHLAYILIILFAVVSCSRLDCIRNKMCVAVFGVFSVAMSVVSGFGLMLHLGVPFVIIVANSPFLILGVGVDDMFIMISAWQKTSLSESIRERLSNSYSKVAVSITITTITNVLAFYTGITSSFRSVQYFCIYTGTTLLFCYFYSITCFGAVMALDGKREVAWSRWLEKPDQKYSSLKKSCCVPFGSLIDKHGEDNHPMNLFFRDYFGPFLTTSKAKFIVVLLYIFYIISSIYGCFQVQEGLDLRNLASDDSYITPYFNVEEDYFSDYGPRVMVIVTESVNYWDNDVRQKLDKCMTQFEENEYVDKNLTEFWLEAYMQYMNSSGNNPNDKNTFMNNIAGFLQFFPIFTYDINISSSNEITSSRGFIQIVDVSSSSNKKRMLLKLRSIAENCEVPLMVYNQAFIYFDQYAAIIENTVRNVMIASTAMFIVSLLLIPHPVCSLWVTFAIASVIVGVTGFMAFWNVNLDSISMINLVICIGFSFDFSAHISYAFVSSTEPSVNKKSIEALYLLGYPVLQSAISTIIGVCVLSAAKAYIFRTFFKIMFLVMFFGAAHGLIFIPVFLTFF	11	121721129	121733829	FALSE	CM001004.3	GRCm39	ENSMUSG00000039198	ENSMUST00000036690	ENSMUSP00000035709	ENSMUSE00001271613,ENSMUSE00001253992,ENSMUSE00000306062,ENSMUSE00000333665	1,320,360,409	319,360,409,906	121721129,121722871,121727207,121732337	121722085,121722992,121727352,121733829
Q0GA42	CNNM1_MOUSE	10090	MAAAAAAAAALGVRLRDCCSRGAVLLLFFSLSPRPPAAAAWLLGLRPEDTAGGRVSLEGGTLRAAEGTSFLLRVYFQPGPPVPAAPVPAPSLAPGENGTGDWAPRLVFIEEPPGAGGAAPSAVPTRPPGPQRCREQSDWASDVEVLGPLRPGGVAGSALVQVRVRELRKGEAERGGAGGGGKLFSLCAWDGRAWHHHGAAGGFLLRVRPRLYGPGGDLLPPAWLRALGALLLLALSALFSGLRLSLLSLDPVELRVLRNSGSAAEQEQARRVQAVRGRGTHLLCTLLLGQAGANAALAGWLYASLPPGVGDPGEDSGEAGVHFPWLPALVCTGAVFLGAEICPYSVCSRHGLAIASHSVCLTRLLMAAAFPVCYPLGRLLDWALRQEISTFYTREKLLETLRAADPYSDLVKEELNIIQGALELRTKVVEEVLTPLGDCFMLRSDAVLDFATVSEILRSGYTRIPVYEGDQRHNIVDILFVKDLAFVDPDDCTPLLTVTRFYNRPLHCVFNDTRLDTVLEEFKKGKSHLAIVQRVNNEGEGDPFYEVMGIVTLEDIIEEIIKSEILDETDLYTDNRKKQRVPHRERRRHDFSLFKLSDSEIRVKISPQLLLATHRFMATEVEPFKSLYLSEKILLRLLKHPNVIQELKFDERNKKAPEHYLYQRNRPVDYFVLLLQGKVEVEVGKEGLRFENGAFTYYGVPAIMTSACSDNDVRKVGSLAGSSVFLNRSPSRCSGLNRSESPNRERSDFGGSNTQLYSSSNNLYTPDYSVHILSDVQFVKITRQQYQNALTACHMDSSPQSPDMEAFTDGDSTKAPTTRGTPQTPKDDPVLTLLSNRTSLPCSRSDGLRSPGEVVYLRMEEMAFPQEEMPNFEEHRSQQVSLSPVAVPTTAASDPECCNIHLDPEASPCSSDSEENMGKKLLRTLSGRKRKKSADGERASEENSNLTPLIT	19	43428884	43483474	FALSE	CM001012.3	GRCm39	ENSMUSG00000025189	ENSMUST00000165311	ENSMUSP00000131830	ENSMUSE00000881047,ENSMUSE00000148647,ENSMUSE00000148648,ENSMUSE00000148643,ENSMUSE00000148646,ENSMUSE00000273667,ENSMUSE00000273638,ENSMUSE00000273610,ENSMUSE00000273597,ENSMUSE00000273580,ENSMUSE00000378451	1,525,573,620,677,710,726,781,842,892,926	525,573,620,676,710,726,780,842,892,926,951	43428884,43453560,43456680,43458048,43460288,43460816,43473284,43479860,43480203,43482149,43483398	43430456,43453703,43456820,43458217,43460387,43460863,43473447,43480043,43480352,43482250,43483474
Q0KK59	UNC79_MOUSE	10090	MSTKAEQFASKIRYLQEYHNRVLHNIYPVPSGTDIANTLKYFSQTLLSILSRTGKKENQDASNLTVPMTMCLFPVPFPLTPSLRPQVSSINPTVTRSLLYSVLRDAPSERGPQSRDAQLSDYPSLDYQGLYVTLVTLLDLVPLLQHGQHDLGQSIFYTTTCLLPFLNDDVLSTLPYTMISTLATFPPFLHKDIIEYLSTSFLPMAILGSSGREGVPAHVNLSASSMLMIAMQYTSNPVYHCQLLECLMKYKQEVWKDLLYVIAYGPSQVKPPAVQMLFHYWPNLKPPGAISEYRGLQYTAWNPIHCQHIECHNAINKPAVKMCIDPSLSVALGDKPPPLYLCEECSERISGDHSEWLIDVLLPQAEISAICQKKNCSSHVRRAVVTCFSAGCCGRHGNRPVRYCKRCHSNHHSNEVGATAETHLYQTSPPPINTRECGAEELVCAVEAVISLLKEAEFHAEQREHELNRRRQLGLSSSHHSLDNTDFDNKDDDKHDQRLLSQFGIWFLVSLCTPSENTPTESLARLVAMVFQWFHSTAYMMDDEVGSLVEKLKPQFVTKWLKTVCDVRFDVMVMCLLPKPMEFARVGGYWDKSCSTVTQLKEGLNRILCLIPYNVISQSVWECIMPEWLEAIRTEVPDNQLKEFREVLSKMFDIELCPLPFSMEEMFGFISCRFTGYPSTVQEQALLWLHVLSELDITVPLQLLISMFSDGVNSVKELANQRKSRANELAGNLASRRVSVASDPGRRGQHNTLSPFHSPFQSPFRSPMRSPFRSPFKNFGHPGGRTIDFDCEDDDMNLNCFILMFDLLLKQMELQDDGITMGLEHSLSKDIISIINNVFQAPWGGSHSCQKDKKATECNLCQSSILCYQLACELLERLAPKEESRLVEPTDSLEDSLLSSRPEFILGPEGEEEENPAAKHGENPGNRTVPSEHAAIKNDTERKFCYQQLPVTLRLIYTIFQEMAKFEEPDILFNMLNCLKILCLHGECLYTARKDHPQFLAYIQDHMLIASLWRVVKSEFSQLSSLAVPLLLHALSLPHGADIFWTIINGNFNSKDWKMRFEAVEKVAVICRFLDIHSVTKNHLLKYSLAHAFCCFLTAVEDVNPAVATRAGLLLDTIKRPALQGLCLCLDFQFDTVVKDRPTILSKLLLLHFLKQDIPALSWEFFVNRFETLSLEAQLHLDCNKEFPFPTTITAVRTNVANLSDAALWKIKRARFARNRQKSVRSLRDSVKGPAESKRALSLPETLTSKIRQQSPENDNTIKDLLPEDAGIDHQTVHQLITVLMKFMARDESSAESDISSAKAFNTVKRHLYVLLGYDQQEGCFMIAPQKMRLSTCFNAFIAGIAQVMDYNINLGKHLLPLVVQVLKYCSCPQLRHYFQQPPRCSLWSLKPHIRQMWLKALLVILYKYPYRDCDVSKTLLHLIHITVNTLNAQYHSCKPHATAGPLYTDNSNISRYSEKEKGEIELAEYRETGALQDSVLHCVREESIQKKKLRSLKQKSLDIGNADSLLFTLDEHRRKSCIDRCDIDKPPAQAAYISQRQNDHHGRSRQNSATRPDNTEIPKNPGTEGFQEIRRPVIPEVRLNCMETFEVRVDSPGKPAPREDLDLIDLSSDSTSGPEKHSILSTSDSDSLVFEPLPPLRIVESDEEEEMMNQGNGGALGNNAASSPSIPSQPSVLSLSTTPLVQVSVEDCSKDFSSKDSGNHQSASNEDSTIAALDDLTDSEELSKSEELREFASGSPLTLKQKRDLLQKSSAVPEMSVDYNPEPSPAEEKPGQTPTSGVKTVLLKVPEDGENLIESEKPNTSAESDTEQNPERKVEEDGAEESEFKIQIVPRQRKQRKIAVSAIQREYLDISFNILDKLGEQKDPDPSAKGLSTLEMPRESSSAPTLEAGAPETSSHSSISKQIQPGKRQCNVPMCLNPDLEGQPLRTRGATKSSLLSAPSIASMFVPAPEEFTEEQPTVMADKCHDCGAILEEYDEETLGLAIVVLSTFIHLSPDLAAPLLLDIMQSVGRLASSTTFSNQAESMMVPGNAAGVAKQFLRCIFHQLAPNGIFPQLFQSAIKDGTFLRTLATSLMDFNELSSIAALSQLLEGLNNKKNLPAGGAMIRCLENIATFMEALPMDSPSSLWTTISNQFQTFFAKLPCVLPLKCSLDSSLRIMICLLKIPSTNATRSLLEPFSKLLSFVIQNAVFTLAYLVELCGLCYRAFTKERDKFYLSRSVVLELLQALKLKSPLPDTNLLLLVQFICADAGTKLAESTILSKQMIASVPGCGTAAMECIRQYVSEVLEFMADMHTLTKLKSHMKTCSQPLHEDTFGGHLKVGLAQIAAMEISRGNHRDNKAVIRYLPWLYHPPSAMQQGPKEFIECVSHIRLLSWLLLGSLTHNAVCPNASSPCLPIPLDAGSHIADHLIVILIGFPEQSKTCVLHMCSLFHAFIFAQLWTVYCEQSAVATNVQNQNEFSFTAILTALEFWSRVTPSILQLMAHNKVMVEMVCLHVISLMEALQECNSTIFVKLIPMWLPMIQSNTKHLSAGLQLRLQAIQNNVNHHSLRTLPGSGQSSAGLAALRKWLQCTQFKMAQVEIQSSEAASQFYPL	12	102915813	103149869	FALSE	CM001005.3	GRCm39	ENSMUSG00000021198	ENSMUST00000101099	ENSMUSP00000098659	ENSMUSE00000944720,ENSMUSE00000682383,ENSMUSE00000682382,ENSMUSE00000682381,ENSMUSE00000682380,ENSMUSE00000682379,ENSMUSE00000682377,ENSMUSE00000682375,ENSMUSE00000682374,ENSMUSE00000682373,ENSMUSE00000682372,ENSMUSE00000682371,ENSMUSE00001252235,ENSMUSE00001256059,ENSMUSE00000652609,ENSMUSE00000682363,ENSMUSE00000682362,ENSMUSE00000486583,ENSMUSE00000652608,ENSMUSE00000496446,ENSMUSE00000495413,ENSMUSE00000405188,ENSMUSE00000373921,ENSMUSE00000333614,ENSMUSE00000372781,ENSMUSE00000502579,ENSMUSE00000493808,ENSMUSE00000504570,ENSMUSE00000503577,ENSMUSE00000507105,ENSMUSE00000513867,ENSMUSE00000509143,ENSMUSE00000508153,ENSMUSE00000510738,ENSMUSE00000502032,ENSMUSE00000512828,ENSMUSE00000511755,ENSMUSE00000519140,ENSMUSE00000530041,ENSMUSE00000530039,ENSMUSE00000530037,ENSMUSE00000350484,ENSMUSE00000530031,ENSMUSE00000530029,ENSMUSE00000530027,ENSMUSE00000530025,ENSMUSE00000530023,ENSMUSE00000530021,ENSMUSE00000943590	1,8,48,150,207,238,257,300,322,351,365,375,451,509,586,649,691,738,812,888,935,962,1011,1064,1125,1192,1252,1348,1409,1463,1870,1906,1934,1968,2015,2028,2066,2095,2153,2176,2213,2248,2274,2304,2362,2425,2491,2517,2531	8,48,150,207,238,256,300,321,351,365,374,451,508,585,649,690,737,811,887,935,961,1011,1064,1124,1192,1252,1347,1408,1463,1870,1906,1934,1968,2015,2028,2066,2094,2152,2175,2212,2247,2273,2303,2362,2424,2490,2516,2530,2596	102915813,102957609,102964697,102968065,102977459,102987266,102988006,103008374,103013215,103013917,103016154,103025578,103027604,103029364,103036277,103037001,103038919,103041021,103045100,103049757,103054708,103054882,103058273,103058889,103060451,103061217,103070868,103074375,103074875,103078281,103088595,103094488,103097815,103100664,103101929,103108031,103108238,103108846,103112561,103115230,103122715,103128072,103131889,103134534,103135826,103137831,103139712,103148422,103149672	102915834,102957729,102965001,102968235,102977551,102987321,102988135,103008438,103013303,103013957,103016182,103025807,103027775,103029594,103036467,103037124,103039059,103041242,103045327,103049898,103054787,103055030,103058430,103059070,103060652,103061396,103071154,103074557,103075037,103079501,103088702,103094571,103097917,103100804,103101967,103108143,103108323,103109019,103112629,103115340,103122819,103128149,103131978,103134709,103136012,103138028,103139789,103148463,103149869
Q0KL01	UBX2B_MOUSE	10090	MAEGGRAEPEEQERGSSRPRPPSARDLQLALAELYEDEMKCKSSKPDRSTPATCRSPRTPPHRLYSGDHKYDGLHIVQPPTGKIVNELFKEAREHGAVPLNEATRSSREDKTKSFTGGGYRLGNSFYKRSEYIYGENQLQDVQVLLKLWRNGFSLDDGELRPYSDPTNAQFLESVKRGETPLELQRLVHGAQVNLDMEDHQDQEYIKPRLRFKAFSGEGQKLGSLTPEIVSTPSSPEEEDKSILNAAVLIDDSMPTTKIQIRLADGSRLVQRFNSTHRILDVRDFIVRSRPEFATTDFILVTSFPSKELTDETVTLQEADILNTVILQQLK	4	6191130	6216071	FALSE	CM000997.3	GRCm39	ENSMUSG00000028243	ENSMUST00000029907	ENSMUSP00000029907	ENSMUSE00000349225,ENSMUSE00000177542,ENSMUSE00000177550,ENSMUSE00000177546,ENSMUSE00000177548,ENSMUSE00000177545,ENSMUSE00000177544,ENSMUSE00000177541	1,29,63,114,142,178,224,278	28,63,113,141,178,224,278,331	6191130,6196411,6202292,6203777,6204564,6208806,6214639,6215912	6191213,6196514,6202442,6203860,6204673,6208943,6214800,6216071
Q0P5V2	SOBP_MOUSE	10090	MAEMEKEGRPPENKRSRKPAHPVKREINEEMKNFAENTMNELLGWYGYDKVELKDGEDIEFRSYTTDGESRQHISVLKENSLPKPKLPEDSVISSYNISTGYSGLATGNGLSDSPAGSKDHGNVPIIVPLIPPPFIKPPAEDDVSNVQIMCAWCQKVGIKRYSLSMGSEVKSFCSEKCFAACRRAYFKRNKARDEDGRAETFPQQHYAKETPRLAFKNNCELLVCDWCKHIRHTKEYLDFGDGERRLQFCSAKCLNQYKMDIFYKETQANLPAGLCSTLHPHMESKAEGTGVQLLTPDSWNIPLTDARRKAPSPVTAAGQSQGPGPSSSTTVSPSDTANCSVTKIPTPVPKSLPISETPSIPPVSVQPPASIGPPLGVPPRSPPMVMTNRGPVPLPIFMEQQIIQQIRPPFIRGPPHHASNPNSPLSNPMLPGIGAPPGGPRNLGPTSSPMHRPMLSPHIHPPSTPTMPGNPPGLLPPPPPGAPLPSLPFPPVSMMPNGPMPVPQMMNFGLPSLAPLVPPPTLLVPYPVIVPLPVPIPIPIPIPHVNDSKPPNGFSSNGESFVPSAPGDSSAAGGKAGGRSLSPRDSKQGSSKSADSPPGSSGQALSLAPAERGRGEVVDLTRRAGSPAGAGGQPGFAGVLHGPQDGVIDLTVGHRARLHNVIHRALHAHVKAEREPGAAERRTCGGCRDGHCSPPAAGDPGPGAPAGPEAAAACNVIVNGTRSAPAEAKGAEPPPEQPPPPAPPKKLLSSEEPVVNELESVKENNCASNCHLDGEATKKLMGEEALAGGDKSDPNLNNPADEDHAYALRMLPKTGCVIQPVPKPAEKAAMTPCVISSPMLSAGPEDLEPPLKRRCLRIRNQNK	10	43050067	42896992	TRUE	CM001003.3	GRCm39	ENSMUSG00000038248	ENSMUST00000040275	ENSMUSP00000040072	ENSMUSE00000576444,ENSMUSE00000396349,ENSMUSE00000643905,ENSMUSE00000643903,ENSMUSE00000643913,ENSMUSE00000643912	1,33,79,141,192,224	32,79,141,191,223,864	43050067,43036840,43034089,43003926,42950684,42898914	43049972,43036702,43033904,43003775,42950589,42896992
Q0P5V9	S45A4_MOUSE	10090	MKMAPQNADSESMQVQELPVPLPDPQKPRDPEAETQEETTSEGSIDRIPTRLWVMHGAVMFGREFCYAMETALVTPILLQIGLPEKYYSLTWFLSPVLGLIFTPLIGSASDRCTLSWGRRRPFILALCVGVLIGVALFLNGSAIGLALGDVPSRQPIGIVLTVLGVVVLDFSADATEGPIRAYLLDVVDSEEQDMALNIHAFSAGLGGAIGYVLGGLDWTQTFLGDWFQTQNQVLFFFAAVIFSVSVALHLFSIEEEQYSPQQDRGPEDPTLPGTSVQPGAPAPASRLSSLGGGMQDGSPPFPDEVQSEHELSLDYLDVDIVRSKSDSVLHMADATLDMEPQLLFLHDIEPSIFQDASYPSTPQSTSQELLRAKLPRLSTFLRESTKEDDTLLDNHLNEAKVPNGRGSPPINSLSRSKVDLKPSVTSGSMRRRRHMFHRQASSTFSYYGKIGSHCYRYRRANAVVLIKPSRSMSDLYDLQQRQRSRHRNQSGATASSGDTESEEGETETTVRLLWLSMLKMPKELMWLCLCHLLTWFSVIAEAVFYTDFMGQVIFKGNPQAPSNSTKWHAYNAGVKMGCWGLVIYAATGAICSALLQKYLDNYDLSIRIIYMLGTLGFSVGTAVMAMFPNVYVAMVTISTMGVVSMSISYCPYALLGHYHDIKEYVHHSPGNSKRGFGIDCAILSCQVYISQILVASALGGVVDAVNSIVVIPIVASVGSFLGFLTATFLVIYPEVSEEPKEEQKGLSSGPAGEGEGGAGSEKPTVLKLSRKGGLRGLVETESMV	15	73477534	73453617	TRUE	CM001008.3	GRCm39	ENSMUSG00000079020	ENSMUST00000076224	ENSMUSP00000075577	ENSMUSE00000873729,ENSMUSE00001302279,ENSMUSE00001233206,ENSMUSE00000648697,ENSMUSE00000648696,ENSMUSE00000648695,ENSMUSE00000836300	1,82,145,205,561,594,665	82,145,205,560,594,664,785	73477534,73461423,73459573,73458934,73457236,73456398,73453979	73477291,73461235,73459394,73457868,73457137,73456187,73453617
Q0P5V9	S45A4_MOUSE	10090	MKMAPQNADSESMQVQELPVPLPDPQKPRDPEAETQEETTSEGSIDRIPTRLWVMHGAVMFGREFCYAMETALVTPILLQIGLPEKYYSLTWFLSPVLGLIFTPLIGSASDRCTLSWGRRRPFILALCVGVLIGVALFLNGSAIGLALGDVPSRQPIGIVLTVLGVVVLDFSADATEGPIRAYLLDVVDSEEQDMALNIHAFSAGLGGAIGYVLGGLDWTQTFLGDWFQTQNQVLFFFAAVIFSVSVALHLFSIEEEQYSPQQDRGPEDPTLPGTSVQPGAPAPASRLSSLGGGMQDGSPPFPDEVQSEHELSLDYLDVDIVRSKSDSVLHMADATLDMEPQLLFLHDIEPSIFQDASYPSTPQSTSQELLRAKLPRLSTFLRESTKEDDTLLDNHLNEAKVPNGRGSPPINSLSRSKVDLKPSVTSGSMRRRRHMFHRQASSTFSYYGKIGSHCYRYRRANAVVLIKPSRSMSDLYDLQQRQRSRHRNQSGATASSGDTESEEGETETTVRLLWLSMLKMPKELMWLCLCHLLTWFSVIAEAVFYTDFMGQVIFKGNPQAPSNSTKWHAYNAGVKMGCWGLVIYAATGAICSALLQKYLDNYDLSIRIIYMLGTLGFSVGTAVMAMFPNVYVAMVTISTMGVVSMSISYCPYALLGHYHDIKEYVHHSPGNSKRGFGIDCAILSCQVYISQILVASALGGVVDAVNSIVVIPIVASVGSFLGFLTATFLVIYPEVSEEPKEEQKGLSSGPAGEGEGGAGSEKPTVLKLSRKGGLRGLVETESMV	15	73477534	73453617	TRUE	CM001008.3	GRCm39	ENSMUSG00000079020	ENSMUST00000151288	ENSMUSP00000121775	ENSMUSE00000873729,ENSMUSE00001302279,ENSMUSE00001233206,ENSMUSE00000648697,ENSMUSE00000648696,ENSMUSE00000648695,ENSMUSE00000746230	1,82,145,205,561,594,665	82,145,205,560,594,664,785	73477534,73461423,73459573,73458934,73457236,73456398,73453979	73477291,73461235,73459394,73457868,73457137,73456187,73453617
Q0P5W1	VPS8_MOUSE	10090	METEPDQEHLDQNPCARTVEEELSKSFNLEASLSKFSCLDLDKELEFRSDLIDDKEFDIPQVDTPPTLESILNETDDEDESFVLEDPTLLNVDTIDSHSYDTSSVASSDSGDRANLKRKKKLPDSFSLHGSVMRHSLLKGISAQIVSAADKVDAGLPTAIAVSSLIAVGTSHGLALIFDQNQALRLCLGSTSVGGQYGAISALSINNDCSRLLCGFAKGQITMWDLASGKLLRSITDAHPPGTAILHIKFTDDPTLAICNDSGGSVFELTFKRVMGVRTCESRCLFSGSKGEVCCIEPLHSKPELKDHPITQFSLLAMASLTKILVIGLKPSLKVWMTFPYGRMDPSSVPLLAWHFVAVNNSVNPMLAFCRGDMVHFLLVKRDESGAIHVTKQKHLHLYYDLINFTWINSRTVVLLDSVEKLHVIDRQTQEELETMEISEVQLVYNSSHFKSLATGGNVSQALALVGEKACYQSISSYGGQIFYLGTKSVYVMMLRSWRERMDHLLKQDCLTEALALAWSFHEGKAKAVVGLSGDVSKRKAVVADRMVEILFHYADRALKKCPDQGKIQVMEQHFQDTVPVIVDYCLLLQRKDLLFGQMYDKLSENSVAKGVFLECLEPYILSDKLVGITPQVMKDLIVHFQDKKLLENVEALIVHMDITSLDIQQVVLMCWENRLYDAMVYVYNRGMNEFISPMEKLFKVIAPPLNAGKTLTDEQVVMGNKLLVYISCCLAGRAYPLGDIPEDLVPLVKNQVFEFLIRLHSVEASSEEEVYPYVRTLLHFDTREFLNVLALTFEDFKNDKQAVEYQQRIVDILLKVMVENSDFTPSQVGCLFTFLARQLAKPDNTLFVNRTLFDQVLEFLCSPDDDSRHSERQQVLLELLQAGGIVQFEESRLIRMAEKAEFYQICEFMYEREHQYDKIIDCYLHDPLREEEVFNYIHNILSIPGHSAEEKQSVWQKAMNHMEELVSLKPCKAAELVATHFSEQIEVVIGQLQNQLLLFKFLRSLLDPREGVHVNQELLQIPPHITEQFIELLCQFSPDQVIQTLQVLECYRLEETIQITQKYQLHEVTAYLLEKKGDAHGAFLLLLERLQSRLQEMTRQDENTKEDILLKGVEDTMVETIALCQRNSQNLNQQQREALWFPLLEAMMTPQKLSSSAAAPHPHCEALKSLTMQVLNSMAAFIALPSILQRILQDPIYGKGKLGEIQGLILGMLDTFNYEQTLLETTASLLNQDLHWSLCNLRASVSRGLNPKQDYCSICLQQYKRRQEMADEIIVFSCGHLYHSFCLQSKECTLEVEGQTRWACHKCSSSNKAGKLSENPSENKKGRITSSQVKMSPSYHQSKGDPPARKANSEPVLDPQQMQAFDQLCRLYRGSSRLALLTELSQNRGGDSCRPFAGPQSGPAFNSVFQKENFQLQLAPPPVAED	16	21253661	21463017	FALSE	CM001009.3	GRCm39	ENSMUSG00000033653	ENSMUST00000117598	ENSMUSP00000112937	ENSMUSE00000884574,ENSMUSE00000620743,ENSMUSE00000620742,ENSMUSE00000620741,ENSMUSE00000620740,ENSMUSE00000620739,ENSMUSE00000620738,ENSMUSE00000620737,ENSMUSE00000620736,ENSMUSE00000620699,ENSMUSE00000644855,ENSMUSE00000644854,ENSMUSE00000644853,ENSMUSE00000644852,ENSMUSE00000644851,ENSMUSE00000644850,ENSMUSE00000644849,ENSMUSE00000644847,ENSMUSE00000644846,ENSMUSE00000644845,ENSMUSE00000644844,ENSMUSE00000644843,ENSMUSE00000644842,ENSMUSE00001227260,ENSMUSE00000644840,ENSMUSE00000644839,ENSMUSE00000644838,ENSMUSE00000644837,ENSMUSE00000644836,ENSMUSE00001271666,ENSMUSE00001270957,ENSMUSE00001218428,ENSMUSE00001238299,ENSMUSE00001246501,ENSMUSE00001211009,ENSMUSE00001265612,ENSMUSE00000644828,ENSMUSE00000644827,ENSMUSE00000644824,ENSMUSE00000644822,ENSMUSE00001253749,ENSMUSE00001245681,ENSMUSE00001302903,ENSMUSE00000620705,ENSMUSE00001204642,ENSMUSE00000720787	1,52,75,118,150,161,179,221,250,272,324,344,380,407,464,489,501,531,547,577,592,667,697,714,728,753,793,817,857,876,903,932,965,995,1010,1060,1090,1104,1139,1167,1195,1222,1278,1334,1352,1379	51,74,118,149,160,179,220,249,272,323,343,379,406,463,488,500,531,546,576,592,666,696,714,728,752,792,816,856,875,903,931,964,994,1010,1059,1089,1104,1138,1167,1194,1221,1278,1333,1351,1378,1427	21253661,21254503,21261084,21262839,21266005,21267099,21274979,21276129,21278491,21279872,21280128,21282345,21285164,21288867,21293998,21295224,21296236,21296595,21297144,21314630,21318938,21323148,21325520,21330269,21336033,21336863,21340634,21345127,21346286,21350030,21351033,21351813,21358769,21362018,21372825,21378084,21378948,21381880,21386719,21387139,21393717,21395375,21400283,21426918,21459429,21462871	21253813,21254571,21261214,21262932,21266037,21267153,21275103,21276215,21278558,21280025,21280187,21282452,21285244,21289037,21294072,21295259,21296326,21296641,21297233,21314676,21319160,21323237,21325571,21330311,21336105,21336982,21340705,21345246,21346342,21350112,21351117,21351911,21358858,21362064,21372972,21378173,21378990,21381983,21386803,21387221,21393797,21395544,21400448,21426971,21459509,21463017
Q0P5Y3	TPPP2_MOUSE	10090	MASEAERTFHRFAVFGESSSSSKEITNKNFSKLCKDCDIMDGKAVTSTDVDIVFSKVKAKNARTINFQQFQEAMKELGQKRFKGKNPDEALQGVFKLMEGKDPATTGVTKSTTVGGVDRLTDTSKYTGTHKERFDESGKGKGIEGREETTDNSGYVSGYKGAGTYDKKNQ	14	52156245	52158066	FALSE	CM001007.3	GRCm39	ENSMUSG00000008813	ENSMUST00000008957	ENSMUSP00000008957	ENSMUSE00000353521,ENSMUSE00000121639,ENSMUSE00001436442	1,58,110	58,109,170	52156245,52156798,52157884	52156417,52156951,52158066
Q0P5Y3	TPPP2_MOUSE	10090	MASEAERTFHRFAVFGESSSSSKEITNKNFSKLCKDCDIMDGKAVTSTDVDIVFSKVKAKNARTINFQQFQEAMKELGQKRFKGKNPDEALQGVFKLMEGKDPATTGVTKSTTVGGVDRLTDTSKYTGTHKERFDESGKGKGIEGREETTDNSGYVSGYKGAGTYDKKNQ	14	52156245	52158066	FALSE	CM001007.3	GRCm39	ENSMUSG00000008813	ENSMUST00000177625	ENSMUSP00000136454	ENSMUSE00001020963,ENSMUSE00000121639,ENSMUSE00000356389	1,58,110	58,109,170	52156245,52156798,52157884	52156417,52156951,52158066
Q0V8T7	CTP5C_MOUSE	10090	MDSVPRLNSVFTLVLSGLWHFGLTATNYNCDDPLTSFLSLRAFSSSSDLTGRSSPAQLNWRMGTGGWSPADSNAQQWLQMDLGNRVEITAVATQGRYGSSDWVTSYRLMFSDTGHNWQQYTQEGSIWRFVGNMNANSVVHHKLLNSVRARFVRFVPLEWNPNGKIGMRVEVYGCSYRSDVADFDGWSSLLYRFNQKTMSTLKDVISLKFKSIQRDGVLFHGEGQRGDHITLELQNGRLALYLNLDDSKAQVSSTAPLATLGSLLDDQHWHSVLLERVGKQANFTVDKNTQHFQTKGETDALDIDYELSFGGIPVPSKPGTFLKKNFHGCIENLYYNGVNIIDLAKRRKHQIYSGNVTFSCSEPQTVPITFVNSRSSYLLLTGTPQIDGLSVSFQFRTWNEDGLLLSTELSEGSGTLLLILEGGTLRLLIKKLARHGTEIFTGSGLNDGMWHSVSISARRNRVTLTLDNDAASLPPDTSWLQIYSGNSYYFGGCPDNLTDSQCLNPIKAFQGCMRLIFIDNQPKDLISVQQGSLGSFSDLHIDLCSIKDRCLPNYCEHGGQCAQTWTNFYCNCSDTGYTGATCHDSIYEQSCEVYRHRGKTAEFFYVDSDGSGPLGPLQVFCNITEDKIWMTVQHNNTGLTWVQGSNPEKPYAMTLNYGGSLEQLEALIDGSEHCEQEVTYYCKRSRLLNTPDGVPFTWWIGRSNEKHPYWGGSLPGVQQCGCGLEESCLDIRHFCNCDADTDEWTNDTGYLSFKDHLPVTQIIITDTNRSKSEAAWRIGPLRCYGDRHFWNAVSFSTEASFLHFPTFRVEFSADIFFFFKTTALSGVFLEILGIKDFLRLEMSSPSEVIFAIDVGNGPIDLLVQSPYPLNDNQWHYIRAERNLKETSLQVDNLPQSMREASEEGHFQFQLNSQLFVGGKSSRQKGFFGCIRSLHLNGQNIDLEERAKVTSGVRPGCPGHCSSYGRNCQNGGKCVEKHIGYSCDCTNSPYEGPFCQKEISALFDSDTSVTYMFQEPYSVTKNTNLSSSAIYTDTAPSKEIIMLSFMTAQAPTLLLYLNFSSQNFLAILLSWNGSLQIHYQLSKEESHVFTINTENLANRRVHQVKMSRDGPELSIQMDQQLFSYTFSLESEFQRARSLVLGKVTETLGLDPEVARANTLGFVGCLSSVQYNHITPLKAALRHASISPVTVQRTLTESSCVSMVDSDANAVTTVYSSTDPFGERDEREPLTNAVPSDLAVIGGIIAVVTFISFSVIGIMTHFFYQHKRSHYASQMKEKEYPENVDSSSRNDIDLQNTTRECKQEDFI	17	58076565	58717334	FALSE	CM001010.3	GRCm39	ENSMUSG00000038048	ENSMUST00000076038	ENSMUSP00000075416	ENSMUSE00000693418,ENSMUSE00000693417,ENSMUSE00000540523,ENSMUSE00000236243,ENSMUSE00000501102,ENSMUSE00000479720,ENSMUSE00000541076,ENSMUSE00000484990,ENSMUSE00000606502,ENSMUSE00000470482,ENSMUSE00000460560,ENSMUSE00000466417,ENSMUSE00000465412,ENSMUSE00000474850,ENSMUSE00000275236,ENSMUSE00000494980,ENSMUSE00000541064,ENSMUSE00000275171,ENSMUSE00000541056,ENSMUSE00000494166,ENSMUSE00000541054,ENSMUSE00000274877,ENSMUSE00000477163,ENSMUSE00000476139	1,28,63,128,177,245,307,354,442,492,549,585,625,692,744,787,844,917,997,1072,1116,1144,1217,1241	28,63,127,177,245,306,353,442,492,549,585,625,692,744,787,844,917,997,1072,1115,1144,1217,1241,1305	58076565,58183378,58198895,58320811,58341840,58349422,58362567,58399208,58409088,58411592,58445608,58469173,58505851,58593737,58600890,58601213,58612493,58620672,58637114,58666186,58671159,58702112,58714663,58717141	58076646,58183482,58199088,58320958,58342043,58349606,58362707,58399472,58409237,58411763,58445714,58469292,58506051,58593893,58601017,58601383,58612711,58620911,58637338,58666316,58671243,58702330,58714734,58717334
Q0V8T8	CTP5B_MOUSE	10090	MDSVPRLTSILTLVLSGLWHVGLTATNYNCDDPLASFLSPKAFSSSSDLTGSSSSAQLNGRMGTGGWSPENSSAHQWLQLDLGNRVEITAVATQGRYGSSDWVTSYCLIFSDTGHNWQQYKQGDSIWTFIGNMNANSVVHHKLLHAVRARFVRFVPLEWNPNGKIGMRVEVYGCFYKSDVADFDGRSSLLYRFNQKTMSTLKDVISLKFKSMQGDGVLFHGEGQRGDHITLELQNGRLALYLNLDDSKARLSSITPSAILGSLLDDQHWHSVLLERVGKQANFTVDRNTQHFRTNGDTDALDIDYELSFGGIPVPSKPGTFLKKNFQGCIENLYYNGVNIIDLAKRRKHQIYSGNVTFSCSEPQIVPITFVNSRSSYLLLPGTPQIDGLSVSFQFRTWNEDGLLLSTELSEGSGTLLLILEGGTLRLLIKNVAGHGTESLTGRSLNNGQWHSVNINARRNRVTLTLDNDPASPALETPWLQIYSGYSYYFGGCPDNLTDSQCLNPIKAFQGCMRLIFIDNQPKDLISVQQGSLGNFSDLHIDLCSIKDRCFPNYCEHGGHCTQTWTNFYCNCSNTGYTGATCHDSIYEQSCEVYRHRGNTAGYFYVDSDGSGPLRPLQVYCNVTEDKIWMTVQHNNTELTWIQGSNTEKPYVMNLNYGGSMEQLEALIDGSEHCEQEVTYYCRRSHLLNTPDGAPFAWWTGRSNERHPYWGGYFPGDQKCGCGLEESCLEMSNDTGFLSFKDHLPVTQIIISDTNRSNSEAAWRIGPLRCYGDRHFWNAVSFSTEAAYLHIPTFHAEFSADISFFFKTTALSGVFLENLGVKNFLRLEMSSPSEVIFAIDVGNGPMELLVQSPYPLNDNQWHYIQAERNIKETLLHVDNLPKSMRMASEEGHFLLQLNSQLFVGGTSSRQKGFLGCIRSLHLNGQKVDLEERAKITSGVRPGCAGHCNSYGRNCQNGGKCVEKHIGYTCDCTNSPYEGPFCKKEISALFYSGTSVTYMFQEPYPVTKNTSLSSSAIYKDTAPSKEAITLSFMTAQAPTLLLYLNFSSQNFLAILLSRNGSLQIQYRLSKEESHVFTISTENLANRRVHQVKMSRDGPELSIQMDQQLFSYNFPPEVEFQTVRSLILGKVTETLGLDPEVAKANTLGFVGCLSSVQYNHIAPLKAALRHASISPVTVQGTLTESSCDSMIDSDVTGVTTVYSPSVPFGKTDEHEPLTNTIQSDSAFIGGVIAIVTFITFCVLGIMVHFLYQQKQSHRTNQMKEKEYPDNLDSSFRNDIDLQNTAIECKREYFI	1	99700490	100412423	FALSE	CM000994.3	GRCm39	ENSMUSG00000067028	ENSMUST00000086738	ENSMUSP00000083944	ENSMUSE00001052807,ENSMUSE00001087203,ENSMUSE00001082383,ENSMUSE00001028434,ENSMUSE00000236237,ENSMUSE00000965671,ENSMUSE00000659713,ENSMUSE00001026061,ENSMUSE00000987173,ENSMUSE00001050398,ENSMUSE00001064522,ENSMUSE00001022398,ENSMUSE00001006750,ENSMUSE00000492811,ENSMUSE00000541011,ENSMUSE00001071263,ENSMUSE00000986748,ENSMUSE00001079410,ENSMUSE00001082458,ENSMUSE00001012924,ENSMUSE00000966045,ENSMUSE00001071944,ENSMUSE00000515666,ENSMUSE00001333990	1,28,63,128,177,245,307,354,442,492,549,585,625,692,731,774,831,904,984,1059,1103,1131,1204,1228	28,63,127,177,245,306,353,442,492,549,585,625,692,731,774,831,904,984,1059,1102,1131,1204,1228,1292	99700490,99868368,99894917,99978367,99999773,100003755,100025459,100068899,100087763,100091793,100141392,100182784,100202086,100286379,100297482,100297783,100306776,100311106,100318192,100359441,100374559,100406083,100409630,100412230	99700571,99868472,99895110,99978514,99999976,100003939,100025599,100069163,100087912,100091964,100141498,100182903,100202286,100286496,100297609,100297953,100306994,100311345,100318416,100359571,100374643,100406301,100409701,100412423
Q0V8T9	CTP5A_MOUSE	10090	MDSVPRLNSVLTLVLSGLWHLGLTATNYNCDDPLSNFLSLKAFSSSSDITGSSSSAQLNWRMGTGGWSPADSNAQQWLQIDLQNRVEITAVATQGRYGSSDWVTSYRLMFSDTGHNWQPYNQEDSIWTFVGNMNSDSVVHHKLLHSVRARFVRFVPLEWNPNGKIGMRVEAYGCSYRSDVADFDGRSSLLYRFNQKTMSTLKDVISLKFKSMQGDGVLFHGEGQRGDHITLELQKGRLALYLNLDDSKARLSSTVPLVILGSLLDDQHWHSVLLERVGKQANFTVDMNTQHFRTKGDTDSLDIDYELSFGGIPVPSKPGTFLKKNFHGCIENLYYNGVNIIDLAKRRKHQIYSGNVTFSCSEPQIVPITFINSRSSYLMLPGTPQIDGLSVSFQFRTWNEDGLLLSTELSEGSGTLLLILEGGTLRLLIKKVARHGTEILTGSGLNDGLWHSVSINARRNRVTLTLDNDAASPAPDTSRIQIYSGKSYYFGGCPDNLTDSQCLNPIKAFQGCMRLIFIDNQPKDLISVQQGSLGSFSDLHIDLCSIKDRCLPNYCEHGGHCDQTWTTFYCNCSGTGYTGATCHDSIYEQSCEVYRHRGHTAGFFYVDSDGSGPLGPLQVYCNITEDKIWMTVQHNNTELTRVQGSSPENPYSMTLNYGGSMEQLEALIDGSEYCEQEVIYHCRRSRLLNTPDGAPFTWWIGRSTERHPYWGGAVPGVQQCGCGLEESCLDSRHFCNCDADIDEWANDTGLFSFKDHLPVTQIIIMDTNRTNSEAAWRIGPLRCYGDRHFWNAVSFSTEASYLHFPTFHTEFSADISFFFKTTALSGVFLENLGIKDFFRLEMSSPSEVTFAIDVGNGPIELLVQSPYPLNDNQWHYIRAETNLKETSLQVDNLPQSMREASEGGHFRLQLNSQLFVGGTSSRQKGFLGCIRSLLLNGHKVDLEERAKVTSGVRPGCPGHCSSYGSNCHNGGKCVEKHTGYSCDCTNSPYEGPFCRKEISALFDSGTSVTYMFQEPYPVTKNTSLSSSAIYTDLAPFKETIMLSFMTTQAPTLLLYLNFSSQNFLAILLSRNGSLQVRYRLSKDESHVFNMDTENLANRRVHQVKISRDGPELSIQMDQQLFSYSFSPEVEFRTLRSLVLGKVTETLDLDPEVARANTLGFVGCLSSVQYNHIAPLKAALRHASIAPVTVQKTLTESSCGSMVDSDVNAVTTVHSLSDSFGKTDDHEPLQNAVRSDSAVIGGVIAVVTFITFCVIGIMTRFLYQHKQSHRTNQMKKEYPENLDNSFRNEIDLQNTATECKREYFI	1	115612867	116508401	FALSE	CM000994.3	GRCm39	ENSMUSG00000070695	ENSMUST00000043725	ENSMUSP00000035732	ENSMUSE00000692751,ENSMUSE00001007823,ENSMUSE00001068431,ENSMUSE00000984551,ENSMUSE00000597548,ENSMUSE00000992876,ENSMUSE00000493907,ENSMUSE00001036139,ENSMUSE00000991076,ENSMUSE00001083620,ENSMUSE00000988112,ENSMUSE00001080244,ENSMUSE00000994009,ENSMUSE00000659707,ENSMUSE00000659705,ENSMUSE00001054740,ENSMUSE00001039782,ENSMUSE00001049149,ENSMUSE00001033463,ENSMUSE00000985149,ENSMUSE00000967779,ENSMUSE00001080036,ENSMUSE00000540495,ENSMUSE00000692750	1,28,63,128,177,245,307,354,442,492,549,585,625,692,744,787,844,917,997,1072,1116,1144,1217,1241	28,63,127,177,245,306,353,442,492,549,585,625,692,744,787,844,917,997,1072,1115,1144,1217,1241,1304	115612867,115828660,115842871,115987852,116016938,116029281,116045304,116085123,116112036,116115994,116149572,116187183,116220065,116339817,116356202,116356511,116369915,116374239,116382723,116445843,116451964,116499182,116505594,116508211	115612948,115828764,115843064,115987999,116017141,116029465,116045444,116085387,116112185,116116165,116149678,116187302,116220265,116339973,116356329,116356681,116370133,116374478,116382947,116445973,116452048,116499400,116505665,116508401
Q0VB07	PGRP4_MOUSE	10090	MLSWLLVFSILVLLAQGVSSWENPQTDQVSEGLQQLFGNISQLFEKGILGRDDVFTMVSREEWGAEAIGCSSKLSRPVDVLVIHHIPGLECHNKTVCSQKLRELQAYHIHNSWCDVAYNFLVGDDGRVYEGVGWNVQGSHDQGYKNISLGVAFFGTQEGHSPSPVALSAMKGLISYAVKKGHLSSKYIQPLLAKSEDCLVPPQKGKQKKACPHIVPRSVWGARDSHCSRMTLPAKYAIILHTAGRTCSQPDECRLLVRDLQSFFMNRLNACDIGYNFLVGQDGGVYEGVGWNNQGSKTDSYNDISLSITFMGTFTGSPPNAAALEAAQDLIRCAVVKGYLTPNYLLMGHSDVSNTLSPGQALYNIIKTWPHFKH	3	90634259	90647766	FALSE	CM000996.3	GRCm39	ENSMUSG00000042250	ENSMUST00000047745	ENSMUSP00000040755	ENSMUSE00000464155,ENSMUSE00000468584,ENSMUSE00000471683,ENSMUSE00000460556,ENSMUSE00000466911,ENSMUSE00000466150,ENSMUSE00001235349,ENSMUSE00000409183	1,17,53,119,159,210,276,316	17,53,119,159,210,276,316,374	90634259,90635206,90635934,90638044,90640227,90642752,90646298,90647591	90634307,90635313,90636132,90638162,90640379,90642950,90646416,90647766
Q0VBD2	MCM10_MOUSE	10090	MDVEEDDLCLLTSLLEENEAVLPCSSEKDKSLSLGDGDPDEFDELFDADGDGESYTEEAGSGEEGKTGNQEERLATLFGDVEDLTDDEVATSKVGNSGPPPAPSQEKTSEELQDELKKLQEQMKSLQEQLKAASIKQPPGTAPLQEPPDSSLQPLLKEKRIRRIQESACFSAELDVPTLPKAKRVARKPKTPAESSSRMRTPAQPLQVSSSFLEPNHSSSSRSSTPSPQAVPGNKCSRTIRNQNTVSPGNSGDRPQQVSQVSVEAFSGLRLRRPRVSSTEMSRKMAGRKLIRLPQIKEKMATENLEETDWVTFGVILRKVTPQSATSGQTFSIWKLNDLHDLTQCVSLFLFGDVHKDLWKTEQGTVIGLLNANPMKPKDGLKEVCLSIDHPQKVLIMGEAMDLGACKAKKKNGEPCTQTVNLHDCEYCQYHIQAQYKKLSAKRTDLQSTFSGGRIPKKFRKGTSLKERLCQDGFYYGGVSSESFAASRAAAIAPKKKVQTTLTNLVVRGTNSIIQETKQKLGIPQKSLSCSEEFRELMALPTFGARNLQKHLARAKASGSSKPAIQSISASALLKQQKQQMLEMRKRRSEDIQKRFLQSSSEVQSPAVPSSSRQAAAQSPRTGAEFPRLEGTATPRMPKLGRGISEGDDVLFFDDSPPPRPKLSAAAEAKKLAAIAKLRAKGQILTKVDPNNTVRKQMDGRAMLGVKERVENSNTVSPEEELEPARKKRREQLAYLESEEFQKILKAKSKHTDILKEAEAELQKSYFEPLVKKEQMEEKMRATREVKCRVVTCRTCTYTHFKPLETCVSEQHNLHWHDGVKRFFKCPCGNRTISLDKLPNKHCRNCGLYKWERDGMLKEKTGPKIGGETLLPRGEEHAKFLNSLK	2	5015506	4996207	TRUE	CM000995.3	GRCm39	ENSMUSG00000026669	ENSMUST00000027980	ENSMUSP00000027980	ENSMUSE00001291877,ENSMUSE00001230340,ENSMUSE00001281123,ENSMUSE00001256592,ENSMUSE00000431015,ENSMUSE00000335197,ENSMUSE00001222085,ENSMUSE00001231897,ENSMUSE00001221718,ENSMUSE00001292165,ENSMUSE00001224321,ENSMUSE00001239838,ENSMUSE00001221589,ENSMUSE00001237895,ENSMUSE00001223977,ENSMUSE00001237817,ENSMUSE00001258018,ENSMUSE00001240357,ENSMUSE00001273895	1,3,114,149,194,272,328,384,423,488,522,559,595,672,720,758,796,844,859	3,114,149,194,272,327,383,422,488,522,559,595,671,720,757,795,844,858,885	5015506,5013623,5012243,5012012,5011389,5009922,5008986,5006191,5005867,5004591,5003651,5003453,5002143,5000676,4999493,4998667,4997834,4996948,4996287	5015500,5013291,5012139,5011878,5011155,5009757,5008819,5006075,5005671,5004491,5003541,5003345,5001915,5000532,4999381,4998554,4997689,4996906,4996207
Q0VBD2	MCM10_MOUSE	10090	MDVEEDDLCLLTSLLEENEAVLPCSSEKDKSLSLGDGDPDEFDELFDADGDGESYTEEAGSGEEGKTGNQEERLATLFGDVEDLTDDEVATSKVGNSGPPPAPSQEKTSEELQDELKKLQEQMKSLQEQLKAASIKQPPGTAPLQEPPDSSLQPLLKEKRIRRIQESACFSAELDVPTLPKAKRVARKPKTPAESSSRMRTPAQPLQVSSSFLEPNHSSSSRSSTPSPQAVPGNKCSRTIRNQNTVSPGNSGDRPQQVSQVSVEAFSGLRLRRPRVSSTEMSRKMAGRKLIRLPQIKEKMATENLEETDWVTFGVILRKVTPQSATSGQTFSIWKLNDLHDLTQCVSLFLFGDVHKDLWKTEQGTVIGLLNANPMKPKDGLKEVCLSIDHPQKVLIMGEAMDLGACKAKKKNGEPCTQTVNLHDCEYCQYHIQAQYKKLSAKRTDLQSTFSGGRIPKKFRKGTSLKERLCQDGFYYGGVSSESFAASRAAAIAPKKKVQTTLTNLVVRGTNSIIQETKQKLGIPQKSLSCSEEFRELMALPTFGARNLQKHLARAKASGSSKPAIQSISASALLKQQKQQMLEMRKRRSEDIQKRFLQSSSEVQSPAVPSSSRQAAAQSPRTGAEFPRLEGTATPRMPKLGRGISEGDDVLFFDDSPPPRPKLSAAAEAKKLAAIAKLRAKGQILTKVDPNNTVRKQMDGRAMLGVKERVENSNTVSPEEELEPARKKRREQLAYLESEEFQKILKAKSKHTDILKEAEAELQKSYFEPLVKKEQMEEKMRATREVKCRVVTCRTCTYTHFKPLETCVSEQHNLHWHDGVKRFFKCPCGNRTISLDKLPNKHCRNCGLYKWERDGMLKEKTGPKIGGETLLPRGEEHAKFLNSLK	2	5015506	4996207	TRUE	CM000995.3	GRCm39	ENSMUSG00000026669	ENSMUST00000102985	ENSMUSP00000100050	ENSMUSE00001291877,ENSMUSE00001230340,ENSMUSE00001281123,ENSMUSE00001256592,ENSMUSE00000431015,ENSMUSE00000335197,ENSMUSE00001222085,ENSMUSE00001231897,ENSMUSE00001221718,ENSMUSE00001292165,ENSMUSE00001224321,ENSMUSE00001239838,ENSMUSE00001221589,ENSMUSE00001237895,ENSMUSE00001223977,ENSMUSE00001237817,ENSMUSE00001258018,ENSMUSE00001240357,ENSMUSE00000660935	1,3,114,149,194,272,328,384,423,488,522,559,595,672,720,758,796,844,859	3,114,149,194,272,327,383,422,488,522,559,595,671,720,757,795,844,858,885	5015506,5013623,5012243,5012012,5011389,5009922,5008986,5006191,5005867,5004591,5003651,5003453,5002143,5000676,4999493,4998667,4997834,4996948,4996287	5015500,5013291,5012139,5011878,5011155,5009757,5008819,5006075,5005671,5004491,5003541,5003345,5001915,5000532,4999381,4998554,4997689,4996906,4996207
Q0VBK2	K2C80_MOUSE	10090	MAYRSCVVGFSSLSGCEMTPAGSPQPGTSGWGSCGLPGPGFSSRSLTSCRPAGTIPKVTVNPSLLVPLDLKVDPAVQQQKNQEKEEMKALNDKFASLIGKVQALEQRNQLLETRWSFLQGQGSATFDLSHHYETFQGRLQEELRKVSQERGQLEANLLQVLEKVEEFRVRYEDEISKRTDLEFTFVQLKKDLDAECLRRTELETKLKGLQGFLELMRTVYEQELKDLTAQVKDVSVTVGLDSRCHIDLSGIVEEVKAQYDAIAARSLEEAEAYSRSQLEERAARSAEFGNSLQSSRCEIADLNVRIQKLRSQIVSVKSHCLKLEENIKVAEEQGELAFQDAKDKMAQLENALQKAKQDMARQLREYQDLMNTKLALDIEIATYHKLMEGEESRMDLPSATVVSTVKSGCRTTASKSGLTKTSSRKKKNRRGPVIKITEMSEKYLSQESEASE	15	101267935	101247799	TRUE	CM001008.3	GRCm39	ENSMUSG00000037185	ENSMUST00000077196	ENSMUSP00000076437	ENSMUSE00000369593,ENSMUSE00001025908,ENSMUSE00001065800,ENSMUSE00000999553,ENSMUSE00000486314,ENSMUSE00000483398,ENSMUSE00000484394,ENSMUSE00000504615,ENSMUSE00000678459	1,101,170,191,223,278,320,393,412	100,170,190,222,277,319,393,412,452	101267935,101262299,101257421,101256623,101250222,101249680,101249097,101248105,101247920	101267636,101262091,101257361,101256528,101250058,101249555,101248877,101248050,101247799
Q0VBU9	PLPP4_MOUSE	10090	MRELAIEIGVRALLFGVFVFTEFLDPFQRVIQPEEIWLYKNPLVQSDNIPTRLMFAISFLTPLAVICVVKIIRRTDKTEIKEAFLAVSLALALNGVCTNTIKLIVGRPRPDFFYRCFPDGVMNSEMRCTGDPDLVSEGRKSFPSIHSSFAFSGLGFTTFYLAGKLHCFTESGRGKSWRLCAAILPLYCAMMIALSRMCDYKHHWQDSFVGGVIGLIFAYICYRQHYPPLANTACHKPYVSLRVPTSLKKEERPTADSAPSLPLEGITEGPV	7	128858838	128992776	FALSE	CM001000.3	GRCm39	ENSMUSG00000070366	ENSMUST00000094018	ENSMUSP00000091557	ENSMUSE00001375816,ENSMUSE00000587769,ENSMUSE00000669078,ENSMUSE00000587773,ENSMUSE00000587772,ENSMUSE00000587771,ENSMUSE00001371871	1,19,56,86,107,149,206	19,55,86,107,149,206,271	128858838,128909348,128917992,128923213,128925087,128981071,128992580	128858893,128909456,128918082,128923276,128925211,128981241,128992776
Q0VDT2	ZN367_MOUSE	10090	MIRGAPAPMAEPPPVVFCHDSPKRVLVSVIRTTPATPPCSSVGEPEPPPPLVPTSPGFSDFMVYPWRWGENAHNVTLSPGAAGGVVSAGLPVAAELPTLRGAPQSSASVAAVSGGEDEEEASSPDSGHLKDGIRRGRPRADTVRDLINEGEHSSSRIRCNICNRVFPREKSLQAHKRTHTGERPYLCDYPDCGKAFVQSGQLKTHQRLHTGEKPFVCSENGCLSRFTHANRHCPKHPYARLKREEPTDALSKHQSPDNKAAAEWLAKYWEMREQRTPTLKGKLVQKADQEQQDPLEYLQSDEEDDEKSGAQRRLQEQRERLHGALALIELANLTGAPLRQ	13	64300803	64283131	TRUE	CM001006.3	GRCm39	ENSMUSG00000044934	ENSMUST00000059817	ENSMUSP00000050854	ENSMUSE00000715482,ENSMUSE00001307009,ENSMUSE00001211957,ENSMUSE00001282082,ENSMUSE00000403635	1,131,181,221,267	130,181,221,267,340	64300803,64293494,64292088,64290160,64283350	64300414,64293344,64291969,64290022,64283131
Q0VF58	COJA1_MOUSE	10090	MRHTGSWKLWTWVTTFLLPACTCLTVRDKPETTCPTLRTERYQDDRNKSELSGFDLGESFALRHAFCEGDKTCFKLGSVLLIRDTVKIFPKGLPEEYAIAVMFRVRRSTKKERWFLWKILNQQNMAQISVVIDGTKKVVEFMFRGAEGDLLNYVFKNRELRPLFDRQWHKLGIGVQSRVLSLYMDCNLIASRHTEEKNSVDFQGRTIIAARASDGKPVDIELHQLRIYCNANFLAEESCCNLSPTKCPEQDDFGSTTSSWGTSNTGKMSSYLPGKQELKDTCQCIPNKEEAGLPGTLRSIGHKGDKGEPGEHGLDGTPGLPGQKGEQGLEGIKGEIGEKGEPGAKGDSGLDGLNGQDGLKGDSGPQGPPGPKGDKGDMGPPGPPALTGSIGIQGPQGPPGKEGQRGRRGKTGPPGNPGPPGPPGPPGLQGLQQPFGGYFNKGTGEHGASGPKGEKGDTGLPGFPGSVGPKGHKGEPGEPLTKGEKGDRGEPGLLGPQGIKGEPGDPGPPGLLGSPGLKGQQGPAGSMGPRGPPGDVGLPGEHGIPGKQGVKGEKGDPGGRLGPPGLPGLKGDAGPPGISLPGKPGLDGNPGSPGPRGPKGERGLPGLHGSPGDTGPPGVGIPGRTGSQGPAGEPGIQGPRGLPGLPGTPGMPGNDGAPGKDGKPGLPGPPGDPIALPLLGDIGALLKNFCGNCQANVPGLKSIKGDDGSTGEPGKYDPAARKGDVGPRGPPGFPGREGPKGSKGERGYPGIHGEKGDEGLQGIPGLSGAPGPTGPPGLTGRTGHPGPTGAKGDKGSEGPPGKPGPPGPPGVPLNEGNGMSSLYKIQGGVNVPGYPGPPGPPGPKGDPGPVGEPGAMGLPGLEGFPGVKGDRGPAGPPGIAGISGKPGAPGPPGVPGEQGERGPIGDTGFPGPEGPSGKPGINGKDGLPGAQGIMGKPGDRGPKGERGDQGIPGDRGPQGERGKPGLTGMKGAIGPVGPAGSKGSTGPPGHQGPPGNPGIPGTPADAVSFEEIKHYINQEVLRIFEERMAVFLSQLKLPAAMLSAQAHGRPGPPGKDGLPGPPGDPGPQGYRGQKGERGEPGIGLPGSPGLPGSSAVGLPGSPGAPGPQGPPGPSGRCNPEDCLYPAPPPHQQAGGK	1	24614504	24303774	TRUE	CM000994.3	GRCm39	ENSMUSG00000026141	ENSMUST00000115244	ENSMUSP00000110899	ENSMUSE00000303026,ENSMUSE00000156217,ENSMUSE00000156201,ENSMUSE00000156228,ENSMUSE00000302996,ENSMUSE00000156215,ENSMUSE00000156232,ENSMUSE00000156197,ENSMUSE00000156236,ENSMUSE00000156189,ENSMUSE00000156185,ENSMUSE00000156178,ENSMUSE00001312723,ENSMUSE00001260922,ENSMUSE00001276511,ENSMUSE00001268912,ENSMUSE00001282024,ENSMUSE00001297028,ENSMUSE00001289361,ENSMUSE00001305070,ENSMUSE00001267635,ENSMUSE00001223402,ENSMUSE00001260135,ENSMUSE00001275431,ENSMUSE00001278144,ENSMUSE00001272610,ENSMUSE00001240935,ENSMUSE00001207742,ENSMUSE00001222914,ENSMUSE00001278634,ENSMUSE00001264443,ENSMUSE00001298014,ENSMUSE00001272219,ENSMUSE00001209685,ENSMUSE00001248200,ENSMUSE00001267673,ENSMUSE00001215718,ENSMUSE00001220527,ENSMUSE00001259399,ENSMUSE00001211363,ENSMUSE00001302403,ENSMUSE00001247324,ENSMUSE00001287986,ENSMUSE00001239949,ENSMUSE00001275542,ENSMUSE00001225977,ENSMUSE00001235920,ENSMUSE00001251543,ENSMUSE00001253831,ENSMUSE00000787703	1,31,53,86,128,220,247,289,310,325,340,358,376,388,406,424,442,456,477,489,501,519,537,555,585,600,626,638,656,674,688,723,741,759,777,795,810,827,842,851,869,884,899,920,932,947,1004,1026,1069,1095	31,53,86,127,219,246,288,309,324,339,357,375,387,405,423,441,455,476,488,500,518,536,554,584,599,625,637,655,673,687,722,740,758,776,794,809,826,841,850,868,883,898,919,931,946,1003,1026,1069,1095,1136	24614504,24600449,24598834,24576083,24573389,24569089,24565591,24564747,24549968,24547309,24500610,24492878,24490878,24449330,24413717,24391416,24377020,24371573,24367152,24365247,24365113,24364384,24362816,24362109,24361339,24361191,24356806,24356667,24356526,24354520,24351633,24351446,24351181,24346780,24345394,24342581,24340531,24340400,24339700,24335894,24332197,24328953,24328810,24324370,24324178,24321668,24319079,24309575,24304123,24303898	24614414,24600384,24598735,24575960,24573114,24569009,24565466,24564685,24549924,24547265,24500557,24492825,24490843,24449277,24413664,24391363,24376979,24371511,24367117,24365212,24365060,24364331,24362763,24362020,24361295,24361114,24356771,24356614,24356473,24354479,24351529,24351393,24351128,24346727,24345341,24342537,24340481,24340356,24339674,24335841,24332153,24328909,24328748,24324335,24324134,24321498,24319013,24309447,24304046,24303774
Q0VGT4	ZGRF1_MOUSE	10090	MECQEFIVLYTHQKMKKSKVWQDGVLKITHLGNKAILYDDKGACLESLFLKCLEVKPGDDLESERYLITVEEAKAVGSRAVEPDGSREALESGSRTLVSSSRSLGCQPSGLKRKATGFQRPYKMPKKVTITENSEPAASLGDENPGPPGPRLLPTFSSTLPLFPTVGQKDLTPVSTDNQSPITFSNRERSDTPLSLPSSYFKINTNTLGKEDKLCFPVSSETKHSDSLLASEPMRRNGLDSHCPGVSQNVRSKAQILALLKSSSTNRKDLHGEIPGHFPKIEPQGCLNIISKPEEDYAETQSIGNLRCEQQSENPTRTTSRWARYLPSQRSPPCSAADENDTEDKPEAQEDVNIFNLSELLQKKSELFETCSKKGELHSEDKPVDNTCQYWNQEDNLAPSFCKNSSVLVSCSSKENASLLSESDIQYSSKVPVNQHEKVWTREGSQGADADAALEPEYRPVSPLPEIGHKQTEVEASLSTSSRISDDIADMGSKSNADREDLKTVHKAVQPFLEVSFNLSNFETSDTDEASQEDSRLSQDSERWEKEAVLTDDSCVQKSCEDIGCREIVGKLPLLSSTDDEPKEALPADGTLLSEFCDRTCVGFNSGPHGDVKTGKALEGQCHSDTGSSLDSSLEWSEDVAGDSREDASQSIQGNAINCGGVSPSKKPRGVNRSLYSPYLLTAVTDPAPENSDLLSEARKSPAIEVSRALLECPCEHRASQQPVEFQGHQVKGSATSGVMVRGHSLQRGCTQFPDSIDYENFLTDTCVWTPGLPSTYGQTDFLQVISPEQKIPALSPAPTFSFNTRNEDTVLELSEESLKTRTLPGLKTIGFQDSKNLQRFPFLSGASAPFATLPADDGPAVLDPCSFMIDDDAREPSGSSMLNLCEESGLSFDLGLEGQGGTPGGVSLLPKSSTQSKWLKYQNPPQCNSTAPNRLASEVTEGLFAEAVSGLHFSHTSESESSVDPVRLQMIKGLLHQQQQDLVSRKQAFSLTLNQTCKTQEHETVLGSSASKNCRAKDLQEINNSDLCFPNGQKIISAYLPQRQVHIPAVFQSPAHYRQVFTASIIEHLNILLFELAQRLYKALSKVDISFYTSSKGETMRSGKNNSPSCHHNQPAKLVMVKKEGPNKGRLFYTCDKSKDNQCKFFKWLEEVTPGQLPQNTSQSTMVFNDIKSIGSYLRSQKVPVYEECQLLLRRGFDFQRKQCGKLKKLTTVNPDFYSETKSKIYLKLSRRESSSVYSKGDLWVISKTLDFELDTFIACSAFFGPSSVNEVELLPLKGYFPSNWPTNITVHALLVCNASTELTTLQNIQDYFNPAALPLMPYLLAMSQSATVSSKNISKRKFIPPAITSIKTKTELHLGATLQLARELINVHRLNKDQATALIQIAQMMASQGSDEDALEPFGHSLPITVIHGVFGAGKSYLLAVVILFLVELFEKCDSGTVGNARPWKVLVSSSTNVAVDRVLLGLLSLGFEKFIRVGSVRKIAKPVLPYSLHAGSDNESEQLKELNALLKEELTPIERVYVRKSIEQHKLGTNRVLLKQVRVVGVTCAACAFPCLNDLKFPVVVLDECSQMTEPASLLPIARFQCEKLILVGDPKQLPPTIQGSDAAHENGLEQTLFDRLCLMGHKPVLLRTQYRCHPAISAIANDLFYEGSLVNGISERERSPVLEWLPTLCFYNVTGAEQVERENSFVNVAEATFTLKLIQSLMASGVESCMIGVITLYKSQMYKICNLLSAVDVGHPDVKAVQVSTVDAFQGAEKEITILSCVRTRQVGFIDSEKRMNVALTRGRRHLLIVGSLSCLRKNRLWGRVIQHCEGREDGLQHASQCEPQLDHLLKDYLEKQAEEKQKKKEKEKSKDKSH	3	127349014	127410449	FALSE	CM000996.3	GRCm39	ENSMUSG00000051278	ENSMUST00000043108	ENSMUSP00000044432	ENSMUSE00000563298,ENSMUSE00000312409,ENSMUSE00000312401,ENSMUSE00000312393,ENSMUSE00000496902,ENSMUSE00000563295,ENSMUSE00000563294,ENSMUSE00000875036,ENSMUSE00000903840,ENSMUSE00000563291,ENSMUSE00000563289,ENSMUSE00000563287,ENSMUSE00000563285,ENSMUSE00000563284,ENSMUSE00000409538,ENSMUSE00000481609,ENSMUSE00000459594,ENSMUSE00000459585,ENSMUSE00000459582,ENSMUSE00000411028,ENSMUSE00000669700,ENSMUSE00000459575,ENSMUSE00000312336,ENSMUSE00000312329,ENSMUSE00000401792	1,8,35,55,117,698,723,785,826,1022,1068,1130,1195,1242,1290,1328,1415,1468,1494,1544,1586,1628,1687,1732,1819	7,34,54,116,698,722,784,826,1021,1068,1129,1195,1242,1290,1328,1415,1468,1494,1543,1586,1627,1686,1731,1819,1863	127349014,127349842,127353220,127354545,127355124,127361277,127366789,127375095,127377233,127378305,127379668,127381590,127383618,127389528,127392350,127394629,127396047,127400018,127402134,127405433,127406992,127408776,127409086,127409908,127410316	127349034,127349922,127353279,127354730,127356867,127361350,127366974,127375218,127377819,127378443,127379852,127381786,127383757,127389671,127392464,127394888,127396206,127400095,127402281,127405560,127407115,127408952,127409220,127410169,127410449
Q0VGT4	ZGRF1_MOUSE	10090	MECQEFIVLYTHQKMKKSKVWQDGVLKITHLGNKAILYDDKGACLESLFLKCLEVKPGDDLESERYLITVEEAKAVGSRAVEPDGSREALESGSRTLVSSSRSLGCQPSGLKRKATGFQRPYKMPKKVTITENSEPAASLGDENPGPPGPRLLPTFSSTLPLFPTVGQKDLTPVSTDNQSPITFSNRERSDTPLSLPSSYFKINTNTLGKEDKLCFPVSSETKHSDSLLASEPMRRNGLDSHCPGVSQNVRSKAQILALLKSSSTNRKDLHGEIPGHFPKIEPQGCLNIISKPEEDYAETQSIGNLRCEQQSENPTRTTSRWARYLPSQRSPPCSAADENDTEDKPEAQEDVNIFNLSELLQKKSELFETCSKKGELHSEDKPVDNTCQYWNQEDNLAPSFCKNSSVLVSCSSKENASLLSESDIQYSSKVPVNQHEKVWTREGSQGADADAALEPEYRPVSPLPEIGHKQTEVEASLSTSSRISDDIADMGSKSNADREDLKTVHKAVQPFLEVSFNLSNFETSDTDEASQEDSRLSQDSERWEKEAVLTDDSCVQKSCEDIGCREIVGKLPLLSSTDDEPKEALPADGTLLSEFCDRTCVGFNSGPHGDVKTGKALEGQCHSDTGSSLDSSLEWSEDVAGDSREDASQSIQGNAINCGGVSPSKKPRGVNRSLYSPYLLTAVTDPAPENSDLLSEARKSPAIEVSRALLECPCEHRASQQPVEFQGHQVKGSATSGVMVRGHSLQRGCTQFPDSIDYENFLTDTCVWTPGLPSTYGQTDFLQVISPEQKIPALSPAPTFSFNTRNEDTVLELSEESLKTRTLPGLKTIGFQDSKNLQRFPFLSGASAPFATLPADDGPAVLDPCSFMIDDDAREPSGSSMLNLCEESGLSFDLGLEGQGGTPGGVSLLPKSSTQSKWLKYQNPPQCNSTAPNRLASEVTEGLFAEAVSGLHFSHTSESESSVDPVRLQMIKGLLHQQQQDLVSRKQAFSLTLNQTCKTQEHETVLGSSASKNCRAKDLQEINNSDLCFPNGQKIISAYLPQRQVHIPAVFQSPAHYRQVFTASIIEHLNILLFELAQRLYKALSKVDISFYTSSKGETMRSGKNNSPSCHHNQPAKLVMVKKEGPNKGRLFYTCDKSKDNQCKFFKWLEEVTPGQLPQNTSQSTMVFNDIKSIGSYLRSQKVPVYEECQLLLRRGFDFQRKQCGKLKKLTTVNPDFYSETKSKIYLKLSRRESSSVYSKGDLWVISKTLDFELDTFIACSAFFGPSSVNEVELLPLKGYFPSNWPTNITVHALLVCNASTELTTLQNIQDYFNPAALPLMPYLLAMSQSATVSSKNISKRKFIPPAITSIKTKTELHLGATLQLARELINVHRLNKDQATALIQIAQMMASQGSDEDALEPFGHSLPITVIHGVFGAGKSYLLAVVILFLVELFEKCDSGTVGNARPWKVLVSSSTNVAVDRVLLGLLSLGFEKFIRVGSVRKIAKPVLPYSLHAGSDNESEQLKELNALLKEELTPIERVYVRKSIEQHKLGTNRVLLKQVRVVGVTCAACAFPCLNDLKFPVVVLDECSQMTEPASLLPIARFQCEKLILVGDPKQLPPTIQGSDAAHENGLEQTLFDRLCLMGHKPVLLRTQYRCHPAISAIANDLFYEGSLVNGISERERSPVLEWLPTLCFYNVTGAEQVERENSFVNVAEATFTLKLIQSLMASGVESCMIGVITLYKSQMYKICNLLSAVDVGHPDVKAVQVSTVDAFQGAEKEITILSCVRTRQVGFIDSEKRMNVALTRGRRHLLIVGSLSCLRKNRLWGRVIQHCEGREDGLQHASQCEPQLDHLLKDYLEKQAEEKQKKKEKEKSKDKSH	3	127349014	127410449	FALSE	CM000996.3	GRCm39	ENSMUSG00000051278	ENSMUST00000196141	ENSMUSP00000143761	ENSMUSE00000563298,ENSMUSE00000312409,ENSMUSE00000312401,ENSMUSE00000312393,ENSMUSE00000496902,ENSMUSE00000563295,ENSMUSE00000563294,ENSMUSE00000875036,ENSMUSE00000903840,ENSMUSE00000563291,ENSMUSE00000563289,ENSMUSE00000563287,ENSMUSE00000563285,ENSMUSE00000563284,ENSMUSE00000409538,ENSMUSE00000481609,ENSMUSE00000459594,ENSMUSE00000459585,ENSMUSE00000459582,ENSMUSE00000411028,ENSMUSE00000669700,ENSMUSE00000459575,ENSMUSE00000312336,ENSMUSE00000312329,ENSMUSE00001356649	1,8,35,55,117,698,723,785,826,1022,1068,1130,1195,1242,1290,1328,1415,1468,1494,1544,1586,1628,1687,1732,1819	7,34,54,116,698,722,784,826,1021,1068,1129,1195,1242,1290,1328,1415,1468,1494,1543,1586,1627,1686,1731,1819,1863	127349014,127349842,127353220,127354545,127355124,127361277,127366789,127375095,127377233,127378305,127379668,127381590,127383618,127389528,127392350,127394629,127396047,127400018,127402134,127405433,127406992,127408776,127409086,127409908,127410316	127349034,127349922,127353279,127354730,127356867,127361350,127366974,127375218,127377819,127378443,127379852,127381786,127383757,127389671,127392464,127394888,127396206,127400095,127402281,127405560,127407115,127408952,127409220,127410169,127410449
Q0VGY8	TANC1_MOUSE	10090	MLKAVLKKSREGGKGSKKEAGGDFGSETPALSSSGDSPVNSLSTTEDTYRVSLAKGVSMSLPSSPLLPRQSLLTQSRSNKKSPGPVRKPKYVESPRVPGDPVMIPFGEGSKPSEPSATEAKADNEPSCSPAAQELLTRLGFLLGEGIPSATHITIEDKNEAMCTALSQGISPCSTLTSSTASPSTDSPCSTLNSCVSKTAASKSPCETISSPSSTLESKDSGIIATITSSSENDDRSGSSLEWNRDGSLRLGVQKGVLHDRRADNCSPVAEEETTGSAESVLPKAEPSAGDGPVPYPQSSGSLIMPRPNSVAATSSTKLEDLSYLDGQRNAPLRTSIRLPWHNTAGGRAPEVKARFAPYKPQEILLKPLLFEVPSITTDSVFVGRDWLFHQIEENLRNTELAENRGAVVVGSVGFGKTAIISKLVALSCHGSRMRQIASSSPSLSPKSSDPTQDLPGTPLLSPSSSTSALSVTRTPAGPGTADSQRPREDAVKYLASKVVAYHYCQADNTYTCLVPEFVHSIAALLCRSHQLAAYRDLLIKEPQLQSMLSLRSCVQDPVAAFKRGVLEPLTSLRNEQKIPEEEYIILIDGLNEAEFHKPDYGDTLSSFITKIIPKFPTWLKLIVTVRANFQEIISALPFVKLSLDDFPDNKDIHSDLHAYVQHRVHSSQDILSNISLNGKADAALISKVSSHLVLRSLGSYLYLKLTLDLFQRGHLVIKSASYKVVPVSLSELYLLQCNMKFMTQSAFDRALPILNVALASLHPMTDEQIFQAINAGHIQGEQGWEDFQQRMEALSCFLIKRRDKTRMFCHPSFREWLVWRADGESTAFLCEPRNGHALLAFMFSRQESKLNRQQTMELGHHILKAHIFKGLSKKTGVSSSHLQALWIGYSTEGLSAALASLRNLYTPNVKVSRLLILGGANVNYRTEVLNNAPILCVQSHLGHEEVVTLLLEFGACLDGMSENGMNALCYAAAAGHMKLVCLLIKKGARVDHLDKKGQCALVHSALRGHSDILQYLLNCEWSAGPPQPGTLRKSQALQQALTAAASMGHSSVVQSLLGMAEEHEIEVNGTDTLWGETALTAAAGRGKVEICELLLERGAAVSRANRRGVPPLFCAARQGHWQVVRLLLDRGCDVNLSDKQGRTPLMVASCEGHLSTVEFLLSKGAALSSLDKEGLSALSWACLKGHRAVVQYLVEEGAEIDQTDKNGRTPLDLAAFYGDAETVLYLVEKGAVIEHVDHSGMRPLDRAIGCRNTAVVVTLLRKGAKLGNAAWAMATSKPDILIILLQKLVEEGNVMYKKGKMKEAAQRYQYALRKFPREGLGEDMRPFNELRVSLYLNLSRCRRKTNDFGLAEEFASKALELKPKSYEAFYARARAKRNSRQFLAALADLQEAVKLCPNNQEIKRLLARVEEECKQLQRNQQQKQQGPPPAPANDSDNEEDAPASSLKDHFPIEEAEEEDTSSQEESISPTPRSQPPPSVPSPYIRNLQEGLQSKGRSASPQSRAGISKSLRETVAQSGLVMQPTKQAQIVKTNQHLGSGQSSMRNSSTKIQVSSQNPPPSPMPGRVSAAPAVSRNQHLEGTGPFTAGTGCGHFGDRLGASQSLQLQRSESGTAYPLPSKVKAAERLLAHASVAVDMAPPNQGGPVSCSDVRHPASLSSSGSSGSPSSSIKMSSSTSSLTSSSSVSDGFKVQGPDSRIRDKGTTQVQGGTAEHRPRNTPFMGIMDKTARFQQQSNPPNRSWHCPVAEGLLTNTATAAGLQSNSEKPTLKPGGYCSQAKPCSVPPLSMGVHNGAQVKELEENKCQIPALCQDNRITKGVPHLYPEGVSKQPLHVSTEAHRSHLTSAKPKRSFIESNV	2	59529711	59674464	FALSE	CM000995.3	GRCm39	ENSMUSG00000035168	ENSMUST00000037526	ENSMUSP00000036003	ENSMUSE00000865252,ENSMUSE00000495924,ENSMUSE00001267924,ENSMUSE00001247723,ENSMUSE00001299547,ENSMUSE00001237029,ENSMUSE00001267351,ENSMUSE00001311379,ENSMUSE00001283931,ENSMUSE00001224072,ENSMUSE00001267516,ENSMUSE00001214604,ENSMUSE00001264781,ENSMUSE00001266651,ENSMUSE00001238337,ENSMUSE00001216732,ENSMUSE00000333011,ENSMUSE00000251390,ENSMUSE00000251386,ENSMUSE00000251378,ENSMUSE00000251372,ENSMUSE00000251364,ENSMUSE00000251355,ENSMUSE00000251349,ENSMUSE00000432834	1,21,84,119,163,225,313,354,448,499,576,632,834,871,912,991,1053,1079,1124,1165,1224,1268,1299,1348,1381	21,84,119,162,225,313,354,448,498,576,631,834,870,911,990,1052,1079,1123,1165,1223,1268,1298,1347,1381,1856	59529711,59555005,59588809,59601476,59602697,59615668,59621120,59621943,59623440,59626139,59627930,59629915,59636620,59637911,59645662,59647829,59650551,59663480,59664925,59665736,59667430,59669319,59671283,59672354,59673039	59529771,59555193,59588913,59601606,59602883,59615931,59621242,59622224,59623591,59626370,59628096,59630522,59636728,59638033,59645898,59648014,59650629,59663613,59665048,59665911,59667562,59669410,59671429,59672454,59674464
Q0VGY8	TANC1_MOUSE	10090	MLKAVLKKSREGGKGSKKEAGGDFGSETPALSSSGDSPVNSLSTTEDTYRVSLAKGVSMSLPSSPLLPRQSLLTQSRSNKKSPGPVRKPKYVESPRVPGDPVMIPFGEGSKPSEPSATEAKADNEPSCSPAAQELLTRLGFLLGEGIPSATHITIEDKNEAMCTALSQGISPCSTLTSSTASPSTDSPCSTLNSCVSKTAASKSPCETISSPSSTLESKDSGIIATITSSSENDDRSGSSLEWNRDGSLRLGVQKGVLHDRRADNCSPVAEEETTGSAESVLPKAEPSAGDGPVPYPQSSGSLIMPRPNSVAATSSTKLEDLSYLDGQRNAPLRTSIRLPWHNTAGGRAPEVKARFAPYKPQEILLKPLLFEVPSITTDSVFVGRDWLFHQIEENLRNTELAENRGAVVVGSVGFGKTAIISKLVALSCHGSRMRQIASSSPSLSPKSSDPTQDLPGTPLLSPSSSTSALSVTRTPAGPGTADSQRPREDAVKYLASKVVAYHYCQADNTYTCLVPEFVHSIAALLCRSHQLAAYRDLLIKEPQLQSMLSLRSCVQDPVAAFKRGVLEPLTSLRNEQKIPEEEYIILIDGLNEAEFHKPDYGDTLSSFITKIIPKFPTWLKLIVTVRANFQEIISALPFVKLSLDDFPDNKDIHSDLHAYVQHRVHSSQDILSNISLNGKADAALISKVSSHLVLRSLGSYLYLKLTLDLFQRGHLVIKSASYKVVPVSLSELYLLQCNMKFMTQSAFDRALPILNVALASLHPMTDEQIFQAINAGHIQGEQGWEDFQQRMEALSCFLIKRRDKTRMFCHPSFREWLVWRADGESTAFLCEPRNGHALLAFMFSRQESKLNRQQTMELGHHILKAHIFKGLSKKTGVSSSHLQALWIGYSTEGLSAALASLRNLYTPNVKVSRLLILGGANVNYRTEVLNNAPILCVQSHLGHEEVVTLLLEFGACLDGMSENGMNALCYAAAAGHMKLVCLLIKKGARVDHLDKKGQCALVHSALRGHSDILQYLLNCEWSAGPPQPGTLRKSQALQQALTAAASMGHSSVVQSLLGMAEEHEIEVNGTDTLWGETALTAAAGRGKVEICELLLERGAAVSRANRRGVPPLFCAARQGHWQVVRLLLDRGCDVNLSDKQGRTPLMVASCEGHLSTVEFLLSKGAALSSLDKEGLSALSWACLKGHRAVVQYLVEEGAEIDQTDKNGRTPLDLAAFYGDAETVLYLVEKGAVIEHVDHSGMRPLDRAIGCRNTAVVVTLLRKGAKLGNAAWAMATSKPDILIILLQKLVEEGNVMYKKGKMKEAAQRYQYALRKFPREGLGEDMRPFNELRVSLYLNLSRCRRKTNDFGLAEEFASKALELKPKSYEAFYARARAKRNSRQFLAALADLQEAVKLCPNNQEIKRLLARVEEECKQLQRNQQQKQQGPPPAPANDSDNEEDAPASSLKDHFPIEEAEEEDTSSQEESISPTPRSQPPPSVPSPYIRNLQEGLQSKGRSASPQSRAGISKSLRETVAQSGLVMQPTKQAQIVKTNQHLGSGQSSMRNSSTKIQVSSQNPPPSPMPGRVSAAPAVSRNQHLEGTGPFTAGTGCGHFGDRLGASQSLQLQRSESGTAYPLPSKVKAAERLLAHASVAVDMAPPNQGGPVSCSDVRHPASLSSSGSSGSPSSSIKMSSSTSSLTSSSSVSDGFKVQGPDSRIRDKGTTQVQGGTAEHRPRNTPFMGIMDKTARFQQQSNPPNRSWHCPVAEGLLTNTATAAGLQSNSEKPTLKPGGYCSQAKPCSVPPLSMGVHNGAQVKELEENKCQIPALCQDNRITKGVPHLYPEGVSKQPLHVSTEAHRSHLTSAKPKRSFIESNV	2	59529711	59674464	FALSE	CM000995.3	GRCm39	ENSMUSG00000035168	ENSMUST00000139863	ENSMUSP00000123345	ENSMUSE00000865252,ENSMUSE00000495924,ENSMUSE00001267924,ENSMUSE00001247723,ENSMUSE00001299547,ENSMUSE00001237029,ENSMUSE00001267351,ENSMUSE00001311379,ENSMUSE00001283931,ENSMUSE00001224072,ENSMUSE00001267516,ENSMUSE00001214604,ENSMUSE00001264781,ENSMUSE00001266651,ENSMUSE00001238337,ENSMUSE00001216732,ENSMUSE00000333011,ENSMUSE00000251390,ENSMUSE00000251386,ENSMUSE00000251378,ENSMUSE00000251372,ENSMUSE00000251364,ENSMUSE00000251355,ENSMUSE00000251349,ENSMUSE00000692265	1,21,84,119,163,225,313,354,448,499,576,632,834,871,912,991,1053,1079,1124,1165,1224,1268,1299,1348,1381	21,84,119,162,225,313,354,448,498,576,631,834,870,911,990,1052,1079,1123,1165,1223,1268,1298,1347,1381,1856	59529711,59555005,59588809,59601476,59602697,59615668,59621120,59621943,59623440,59626139,59627930,59629915,59636620,59637911,59645662,59647829,59650551,59663480,59664925,59665736,59667430,59669319,59671283,59672354,59673039	59529771,59555193,59588913,59601606,59602883,59615931,59621242,59622224,59623591,59626370,59628096,59630522,59636728,59638033,59645898,59648014,59650629,59663613,59665048,59665911,59667562,59669410,59671429,59672454,59674464
Q0ZCJ7	MASTR_MOUSE	10090	MTLAASSQRSQIIRSKFRSVLQLRIHRRNQDCTSDSDPWISASGPALAPALPTVPASFLVSPGVLSPEPAYCPWRAPKKESPKNSQHWKEPKVRGNLTYHLYMPPEQRQGPRANLQVERSTLGPPDPPLWEKNSQRPHPRMKPSSAGVSSPSPPSHKLELQTLKLEELTVSELRQQLRLRGLPVSGTKAMLLERMRGGTPPRERPKPRREDKEAAAPWPRLKPKALGTTRLPSTVKASATNRRLKFSGATDPLGAAPAPASVPAPTPSPALAPTPTPAPVPAPAPAPFPTPPASLTLEEELQEAIRRAQLLPNRNIDDILEDQVEPDDLLPPVPLDFPGSFDLLSPSPDSEGFSSVFSSSLPSPTSSLSPSPRALTDSLDWLEALSGGPPLGSGPPGPSIFSADLSDPSGSLLWELLPDPW	7	45290206	45294410	FALSE	CM001000.3	GRCm39	ENSMUSG00000042918	ENSMUST00000148532	ENSMUSP00000114686	ENSMUSE00001260558,ENSMUSE00001296484,ENSMUSE00001290836,ENSMUSE00000674297,ENSMUSE00000674296,ENSMUSE00001251544,ENSMUSE00001225803,ENSMUSE00001295529,ENSMUSE00001383355	1,20,33,80,140,170,235,310,328	20,33,79,140,169,234,309,328,421	45290206,45291202,45291749,45292172,45292661,45292921,45293628,45293943,45294130	45290263,45291240,45291888,45292353,45292748,45293115,45293852,45293997,45294410
Q11136	PEPD_MOUSE	10090	MASTVRPSFSLGNETLKVPLALFALNRQRLCERLRKNGAVQAASAVVLQGGEEMQRYCTDTSIIFRQESFFHWAFGVVESGCYGVIDVDTGKSTLFVPRLPDSYATWMGKIHSKEYFKEKYAVDDVQYTDEIASVLTSRNPSVLLTLRGVNTDSGSVCREASFEGISKFNVNNTILHPEIVECRVFKTDMELEVLRYTNRISSEAHREVMKAVKVGMKEYEMESLFQHYCYSRGGMRHTSYTCICCSGENAAVLHYGHAGAPNDRTIKDGDICLFDMGGEYYCFASDITCSFPANGKFTEDQKAIYEAVLRSCRTVMSTMKPGVWWPDMHRLADRIHLEELARIGLLSGSVDAMLQVHLGAVFMPHGLGHFLGLDVHDVGGYPEGVERIDEPGLRSLRTARHLEPGMVLTVEPGIYFIDHLLDQALADPAQACFFNQEVLQRFRNFGGVRIEEDVVVTDSGMELLTCVPRTVEEIEACMAGCDKASVPFSGQK	7	34611863	34743790	FALSE	CM001000.3	GRCm39	ENSMUSG00000063931	ENSMUST00000075068	ENSMUSP00000075683	ENSMUSE00000472186,ENSMUSE00000490076,ENSMUSE00000484737,ENSMUSE00000480199,ENSMUSE00000461891,ENSMUSE00000466728,ENSMUSE00000462345,ENSMUSE00000517772,ENSMUSE00001305933,ENSMUSE00001259889,ENSMUSE00001259453,ENSMUSE00001301226,ENSMUSE00000509179,ENSMUSE00001220629,ENSMUSE00000870659	1,6,68,110,132,148,168,183,209,224,247,273,323,385,449	6,67,110,131,147,168,183,208,224,247,273,323,384,448,493	34611863,34620754,34623806,34634107,34642064,34645012,34653983,34668930,34671082,34720390,34721118,34730768,34740096,34743115,34743656	34611879,34620937,34623933,34634170,34642111,34645073,34654027,34669005,34671128,34720458,34721195,34730916,34740280,34743306,34743790
Q149B8	PERM1_MOUSE	10090	MDNFQYSVQLSDREWAEFSATADECGLLQADLASGDEPLSSDIDQGDSSGSSPPGPPPLFTGQLVSQGRGQQSRELEDVAAQQLVSRSQCEPVLALEASHQVAGTSTQSEAPLFPSLDSVCPGQALSFPGPATCRDKMQRLLQGPAPSSPSKAPHSPESPGHSDNPQSSPDSLEASPRNPGRKKRRAVGAKGTKHSGSLDSAATQMSSPQLTRPKEALMSGTLMAKAQQDKPQPDSTSPEQMAREESGLDLSTPILITEQDQIRKTSRAALHVVSKPVQEVHPDVPMASPNVSTRASKPQPDVALPKPASKPQSDIASSTHPFTPDVSLSTLAFKCQPNTNQSTPASEPDMALSTPASEPDTALSTPASEPDTALSTPASEPDTALSTPASRSQLVKAEFASACTPGLHVDLSAAGSEIKPEVSSSMPAAVDVLRTDLPRSVSKTESKESVSIPVKPSLSPISQAEAAMVDTGVSVPPGGSIEKPAGQFSAGSSGESCLGPVQAPKKKKVRFSMAIPSHEDSGSGEPTGSPFLTPEQPPVPRTAAGSRGGSAAWDAVAVAPRLPQPRILKHLPPPVSSVSAEAESGNCFAVTLPEAYEFFFCDTIEEEDEDVEDEEAASQALDEVQWPDTCEFFFRDSRAQRSRCQRGHSPVSPPRADTVAPVPPEGLVPISIPEVYEHFFTEEGFGHRQPAATPMQTSELSREGGLEASTKPVSPTAEHLSLTVRKAGELRSPLTSFTFSQNDMCLVFVAFATWAVRTSDLQAPDAWKTVLLANIGTISAIRYFRRQVGRGHSGRPRSSSSSNPSC	4	156301458	156304676	FALSE	CM000997.3	GRCm39	ENSMUSG00000078486	ENSMUST00000105572	ENSMUSP00000101197	ENSMUSE00000666779,ENSMUSE00000666778,ENSMUSE00000666777	1,729,771	729,771,807	156301458,156304198,156304567	156303642,156304323,156304676
Q149F3	ERF3B_MOUSE	10090	MDLGSSSDSAPDCWDQVDMEAPGSAPSGDGIAPAAMAAAEAAEAEAQRKHLSLAFSSQLNIHAKPFVPSVSAAEFVPSFLPGSAQPPAPTASSCDETCIGGAGEPEGKRMEWGAPVEPSKDGPLVSWEGSSSVVTMELSEPVVENGEVEMALEESWELKEVSEAKPEASLGDAGPPEESVKEVMEEKEEVRKSKSVSIPSGAPKKEHVNVVFIGHVDAGKSTIGGQIMFLTGMVDRRTLEKYEREAKEKNRETWYLSWALDTNQEERDKGKTVEVGRAYFETEKKHFTILDAPGHKSFVPNMIGGASQADLAVLVISARKGEFETGFEKGGQTREHAMLAKTAGVKYLIVLINKMDDPTVDWSSERYEECKEKLVPFLKKVGFSPKKDIHFMPCSGLTGANIKEQSDFCPWYTGLPFIPYLDSLPNFNRSIDGPIRLPIVDKYKDMGTVVLGKLESGSIFKGQQLVMMPNKHSVEVLGIVSDDAETDFVAPGENLKIRLKGIEEEEILPGFILCEPSNLCHSGRTFDVQIVIIEHKSIICPGYNAVLHIHTCIEEVEITALISLVDKKSGEKSKTRPRFVKQDQVCIARLRTAGTICLETFKDFPQMGRFTLRDEGKTIAIGKVLKLVPEKD	X	93679863	93681758	FALSE	CM001013.3	GRCm39	ENSMUSG00000071723	ENSMUST00000096368	ENSMUSP00000109523	ENSMUSE00000623082	1	632	93679863	93681758
Q149T7	PPM1J_MOUSE	10090	MLNRVRSAVAHLVSSGGTSSQRSKSPDLPNATSAPPAAQETPKSSREKPGNQVGAPQKTAETTVSFSRPTFLQLSPGGLRRADDHAGRAVQSPPDTGRRLPWSTGYAEVINAGKSRHNEDQACCEVVYVESRRSRSVTGVSREPSHNQGFCFYYWGLFDGHAGGGAAEMASRLLHRHIREQLKDLVEILKDPLPPPLCLPSTPGTPGAPSPSQLVSPQSCWSPQKEVTHDSLIVGAIENAFHLMDEQMARERRGHQVEGGCCALVVLYLLGKMYVANAGDSRAIIVRNGEIIPMSREFTPETERQRLQLLGFLKPELLGSEFTHLEFPRRVQPKELGQRMLYRDQNMTGWAYKKIEVEDLRFPLVCGEGKKARVMATIGVTRGLGDHNLKVCSSTLSIKPFLSCFPEVRVYDLTQYEHCPDDVLVLGTDGLWDVTNDSEVAATVDRVLSSYEPNDPSRYTALAQALVLGARGIPRDRGWRLPNNKLGSGDDISVFVIPLGGPGSSYS	3	104688403	104693165	FALSE	CM000996.3	GRCm39	ENSMUSG00000002228	ENSMUST00000002298	ENSMUSP00000002298	ENSMUSE00000336047,ENSMUSE00000173496,ENSMUSE00000173498,ENSMUSE00000173503,ENSMUSE00000173502,ENSMUSE00000173497,ENSMUSE00000173495,ENSMUSE00000173500,ENSMUSE00000173501,ENSMUSE00000173494	1,108,149,245,282,311,350,372,408,458	108,148,244,282,310,350,371,407,458,507	104688403,104689917,104690443,104690970,104691359,104691950,104692272,104692502,104692714,104693018	104688725,104690037,104690730,104691082,104691443,104692068,104692335,104692609,104692865,104693165
Q14B24	PRS57_MOUSE	10090	MPSSTAMVPGTRGGWHCLVLTTAAALTQLMWLPGCCGSYIVGGHEVTPHSRPYMASVSFEGHHYCGGFLIHTHWVVSAAHCFSDRDPSMGLVVLGAHALLAPEPTQQTFSIAAAVSHPDFQPATQANDICLLRLNGSAVLGPAVRLLRLPRRNAKPPAAGTRCHVSGWGFVSDFEEPPPGLMEVEVRILDLSVCNSSWQGQLNPAMLCTHSGDRRRRGFCSADSGGPLVCGRRAHGLVSFSGLWCGDPKTPDVYTQVSAFVTWIWDVVRASSSPGSTGRSVRAV	10	79624776	79619106	TRUE	CM001003.3	GRCm39	ENSMUSG00000020323	ENSMUST00000020573	ENSMUSP00000020573	ENSMUSE00000666010,ENSMUSE00000574979,ENSMUSE00000103403,ENSMUSE00000103405,ENSMUSE00000466670	1,34,85,134,222	34,85,133,221,284	79624776,79623345,79621733,79620443,79619294	79624677,79623192,79621589,79620180,79619106
Q14B24	PRS57_MOUSE	10090	MPSSTAMVPGTRGGWHCLVLTTAAALTQLMWLPGCCGSYIVGGHEVTPHSRPYMASVSFEGHHYCGGFLIHTHWVVSAAHCFSDRDPSMGLVVLGAHALLAPEPTQQTFSIAAAVSHPDFQPATQANDICLLRLNGSAVLGPAVRLLRLPRRNAKPPAAGTRCHVSGWGFVSDFEEPPPGLMEVEVRILDLSVCNSSWQGQLNPAMLCTHSGDRRRRGFCSADSGGPLVCGRRAHGLVSFSGLWCGDPKTPDVYTQVSAFVTWIWDVVRASSSPGSTGRSVRAV	10	79624776	79619106	TRUE	CM001003.3	GRCm39	ENSMUSG00000020323	ENSMUST00000169684	ENSMUSP00000132215	ENSMUSE00000900088,ENSMUSE00000574979,ENSMUSE00000103403,ENSMUSE00000103405,ENSMUSE00000899021	1,34,85,134,222	34,85,133,221,284	79624776,79623345,79621733,79620443,79619294	79624677,79623192,79621589,79620180,79619106
Q14B46	RTKN2_MOUSE	10090	MEGQLLRGLAAQQDCSIREKIDLEIRMREGIWKLLSLSTKKDQVLHAVKNLMVCSARIQAYTAELQKSKEEIANQTGARLVLDSSSENKEGESCRGKIALSDIRIPLMWKDSDHFSNKECTQRFAIFCLFRMGAQVFDTDMVIVDQTVTDICFENVTIFNEAGPDFQIKIEVYSCSAEESSLTNTPRKLAKKLKTSISKATGRKISAALQEESPEACLLAGSVAGAKYHLLAHTTLTLENAGDCFKTHNLSVHGDEECSFWLPLYGNVCCRLVAQPACMAADAFAGFLNEQQTGKGLVGWRRLYCALRGGKLRCFYGPEEIEAKVEPALVVPIDKETRIQAVEKDSKKMHCFSVLSTAAGRAVSHIFAADSLADFQEWMGAFRQHFFDLSQWKHCCEELMRIEIMSPRKPPLFLAKEATSVYYDMSIDSPVKLESVTDIIQKKIGETNRQFLIGRDDQSAAPPWAAVFDGNHEMVIEKKVLSPIGEPAPDGKRKKRRAPLPPTDQPPFCIKTQGRANQSKDSATQAGVSGASSSPSDPRLSPPTHHLQKPVAAPRKLLPARKNSSADIGHTDTKTSLDAKPVPVPRQKSIRDILDPRSWLQAQV	10	67815604	67877744	FALSE	CM001003.3	GRCm39	ENSMUSG00000037846	ENSMUST00000068994	ENSMUSP00000070717	ENSMUSE00000575810,ENSMUSE00000666218,ENSMUSE00000612269,ENSMUSE00000612268,ENSMUSE00000612267,ENSMUSE00000612266,ENSMUSE00000612265,ENSMUSE00000612264,ENSMUSE00000289340,ENSMUSE00000289329,ENSMUSE00000366897,ENSMUSE00000612263	1,14,82,102,120,159,224,256,292,336,390,426	13,82,102,120,159,224,256,291,335,390,426,604	67815604,67823137,67833395,67837754,67839034,67841330,67853636,67861343,67862348,67871619,67875861,67877209	67815642,67823342,67833453,67837807,67839151,67841524,67853730,67861449,67862479,67871781,67875968,67877744
Q14B46	RTKN2_MOUSE	10090	MEGQLLRGLAAQQDCSIREKIDLEIRMREGIWKLLSLSTKKDQVLHAVKNLMVCSARIQAYTAELQKSKEEIANQTGARLVLDSSSENKEGESCRGKIALSDIRIPLMWKDSDHFSNKECTQRFAIFCLFRMGAQVFDTDMVIVDQTVTDICFENVTIFNEAGPDFQIKIEVYSCSAEESSLTNTPRKLAKKLKTSISKATGRKISAALQEESPEACLLAGSVAGAKYHLLAHTTLTLENAGDCFKTHNLSVHGDEECSFWLPLYGNVCCRLVAQPACMAADAFAGFLNEQQTGKGLVGWRRLYCALRGGKLRCFYGPEEIEAKVEPALVVPIDKETRIQAVEKDSKKMHCFSVLSTAAGRAVSHIFAADSLADFQEWMGAFRQHFFDLSQWKHCCEELMRIEIMSPRKPPLFLAKEATSVYYDMSIDSPVKLESVTDIIQKKIGETNRQFLIGRDDQSAAPPWAAVFDGNHEMVIEKKVLSPIGEPAPDGKRKKRRAPLPPTDQPPFCIKTQGRANQSKDSATQAGVSGASSSPSDPRLSPPTHHLQKPVAAPRKLLPARKNSSADIGHTDTKTSLDAKPVPVPRQKSIRDILDPRSWLQAQV	10	67815604	67877744	FALSE	CM001003.3	GRCm39	ENSMUSG00000037846	ENSMUST00000118160	ENSMUSP00000112946	ENSMUSE00000717549,ENSMUSE00000666218,ENSMUSE00000612269,ENSMUSE00000612268,ENSMUSE00000612267,ENSMUSE00000612266,ENSMUSE00000612265,ENSMUSE00000612264,ENSMUSE00000289340,ENSMUSE00000289329,ENSMUSE00000366897,ENSMUSE00000718667	1,14,82,102,120,159,224,256,292,336,390,426	13,82,102,120,159,224,256,291,335,390,426,604	67815604,67823137,67833395,67837754,67839034,67841330,67853636,67861343,67862348,67871619,67875861,67877209	67815642,67823342,67833453,67837807,67839151,67841524,67853730,67861449,67862479,67871781,67875968,67877744
Q14B71	CDCA2_MOUSE	10090	MDASSHDKPLSESKECVLNNSENDVFRLGTEPFVTPQKHVADATPNLCTPDTFKSPLDFTTVTVEQLGITPESFVKTSSGKSTSSLQKARRRSTVGVRGSPETNCLIRFIAQQRNLKKAVLSPLAREPHFEGSPRLYRNASVLRERMSAFRSAFHSIQETKMASSPSAAEADGESRISDLTRKEDLLEYQQSGFPVNSSSKRRRISSQDSPDNYLSGTKALADEACAGGASTDLAEKSPDIGSAQPGCMAAPLPELRETSQGLAVTDCVEGPVTPLSSGTATATRSPETPMCGSSSPSAKTTATRSPATPVCGSSTPSAKTFVLRSVLKKPGKLFSENGKESNLCDDGAHLISYPSNSCKEGRAGRENCKTPGCLNPRKRKRVTFGEDLSPEVFDESLPANTPLCKGGTPVRPRTVKTTSPLQSPVHEQFLQPNFDDKEENLENIEPPQGSFANLSLSKSSLSETPPGTNTCSSLNKDEEIICSIVRPTRTSQRRKQTLSSTGVCSSYTTQAEPRKEKMSRRKSREKKHTSAALPKKKQVLKSYRKKKKGKKDVEKCFYGPRDIASKKPLLSPIPELPEVSEATPLADCTQGTSSDDFNKCGQLEEVNSFEIPTQRKRRLPQKADSPELDPAHHQSQVSDKCCYLLPLTTASERGPNASTRDTGSEGNTRAESKCQSAKEPKPGTKMESGLVPRASVTQDHIVSKNPKPLGSPQSQDLFKAGQNLENPCEILIVSESMNLKCEKESECLAPQGSLQGSPVSTDSKRDLNCSEDVLIQNIKEPASHSENVGRKCAGNGSPGSGRERKWRRRTVCCGGQSSYLEQNGNPASSCSGENFVEISLESVQLIEELSNTIEQSFQRTSSKTKVRRSTRLQRDLENTGLVWLSPSPSTLQKPRRRMTICTLDSRGFECPSSKEETISSGQNPGPLPAVSGSESQGVGSSALPRKRRSLCGSTLTDANSATQPPDCKRKPSLKGESAQLP	14	67952454	67914312	TRUE	CM001007.3	GRCm39	ENSMUSG00000048922	ENSMUST00000150006	ENSMUSP00000117847	ENSMUSE00001339914,ENSMUSE00001239144,ENSMUSE00001309866,ENSMUSE00001270288,ENSMUSE00001307562,ENSMUSE00001289422,ENSMUSE00000405407,ENSMUSE00000557044,ENSMUSE00000557039,ENSMUSE00000459012,ENSMUSE00000459006,ENSMUSE00000459004,ENSMUSE00000458281,ENSMUSE00000803028	1,22,80,132,181,237,262,341,365,443,468,497,540,596	22,80,131,181,236,262,340,365,442,468,496,539,596,982	67952454,67952305,67950691,67944949,67943246,67941492,67937867,67936210,67935620,67934191,67932499,67931203,67917779,67915471	67952391,67952132,67950537,67944802,67943080,67941417,67937632,67936138,67935388,67934116,67932414,67931075,67917611,67914312
Q14B71	CDCA2_MOUSE	10090	MDASSHDKPLSESKECVLNNSENDVFRLGTEPFVTPQKHVADATPNLCTPDTFKSPLDFTTVTVEQLGITPESFVKTSSGKSTSSLQKARRRSTVGVRGSPETNCLIRFIAQQRNLKKAVLSPLAREPHFEGSPRLYRNASVLRERMSAFRSAFHSIQETKMASSPSAAEADGESRISDLTRKEDLLEYQQSGFPVNSSSKRRRISSQDSPDNYLSGTKALADEACAGGASTDLAEKSPDIGSAQPGCMAAPLPELRETSQGLAVTDCVEGPVTPLSSGTATATRSPETPMCGSSSPSAKTTATRSPATPVCGSSTPSAKTFVLRSVLKKPGKLFSENGKESNLCDDGAHLISYPSNSCKEGRAGRENCKTPGCLNPRKRKRVTFGEDLSPEVFDESLPANTPLCKGGTPVRPRTVKTTSPLQSPVHEQFLQPNFDDKEENLENIEPPQGSFANLSLSKSSLSETPPGTNTCSSLNKDEEIICSIVRPTRTSQRRKQTLSSTGVCSSYTTQAEPRKEKMSRRKSREKKHTSAALPKKKQVLKSYRKKKKGKKDVEKCFYGPRDIASKKPLLSPIPELPEVSEATPLADCTQGTSSDDFNKCGQLEEVNSFEIPTQRKRRLPQKADSPELDPAHHQSQVSDKCCYLLPLTTASERGPNASTRDTGSEGNTRAESKCQSAKEPKPGTKMESGLVPRASVTQDHIVSKNPKPLGSPQSQDLFKAGQNLENPCEILIVSESMNLKCEKESECLAPQGSLQGSPVSTDSKRDLNCSEDVLIQNIKEPASHSENVGRKCAGNGSPGSGRERKWRRRTVCCGGQSSYLEQNGNPASSCSGENFVEISLESVQLIEELSNTIEQSFQRTSSKTKVRRSTRLQRDLENTGLVWLSPSPSTLQKPRRRMTICTLDSRGFECPSSKEETISSGQNPGPLPAVSGSESQGVGSSALPRKRRSLCGSTLTDANSATQPPDCKRKPSLKGESAQLP	14	67952454	67914312	TRUE	CM001007.3	GRCm39	ENSMUSG00000048922	ENSMUST00000163100	ENSMUSP00000127571	ENSMUSE00001339914,ENSMUSE00001239144,ENSMUSE00001309866,ENSMUSE00001270288,ENSMUSE00001307562,ENSMUSE00001289422,ENSMUSE00000405407,ENSMUSE00000557044,ENSMUSE00000557039,ENSMUSE00000459012,ENSMUSE00000459006,ENSMUSE00000459004,ENSMUSE00000458281,ENSMUSE00000357437	1,22,80,132,181,237,262,341,365,443,468,497,540,596	22,80,131,181,236,262,340,365,442,468,496,539,596,982	67952454,67952305,67950691,67944949,67943246,67941492,67937867,67936210,67935620,67934191,67932499,67931203,67917779,67915471	67952391,67952132,67950537,67944802,67943080,67941417,67937632,67936138,67935388,67934116,67932414,67931075,67917611,67914312
Q14BQ3	CT55_MOUSE	10090	MHRLISRLRAFFQRKADPKEAKEERQKLLEDATSLQNKQGVVAGSCSNYDCMTKHTRSSADVETGDNPLKAEPNLPAAVEEQSPRGLNAVTVDNDHDEEPSESHMRILLASITSLVGDADYNGHGFSFSLDIACKDFKPYNGDLVEIEFSDEQDTQSRRAILVKPLKHCHLNEVRVTRTDGSTGVLEDTIFFTLDSLKLPSGYVPQPDDVVNVVAVQSMQSNYFWRAVAMTPVQVL	X	52726925	52739821	FALSE	CM001013.3	GRCm39	ENSMUSG00000055555	ENSMUST00000069209	ENSMUSP00000064619	ENSMUSE00000453583,ENSMUSE00001493831,ENSMUSE00000453565,ENSMUSE00000453561,ENSMUSE00001493835	1,31,92,136,174	31,91,136,173,236	52726925,52729334,52735694,52738242,52739633	52727015,52729515,52735826,52738354,52739821
Q14BT6	A4GCT_MOUSE	10090	MLKEIYLSLSLVLVFACGLLYQLTMRSQCFFACLPPFSFPQGLDGLLRSGRSIMFIETSERVEPPPMVSCAVESAAKIYPEQPIIFFMKGLRDSVQLTSNTSYPAFSLLSAINNVFFVPLDMERLFKDTPLFSWYTKVNSSTEKHWLHVSSDAARLAIIWKYGGIYMDTDVISLQPIPEENFLAAQGSRHSSNGVFGFLPHHPFLWACMENFVEHYDSTIWGNQGPQLMTRMLRVWCRLKDFHGLGDLKCLNISFLHPQRFYPIPYPQWKRYYQVWDKEPSFNESYALHLWNYMNKEGKTVVRGSKTLVENLYQKHCPKTYRVLIQGAEGTVSKKPGTGSR	9	99495566	99502864	FALSE	CM001002.3	GRCm39	ENSMUSG00000037953	ENSMUST00000042553	ENSMUSP00000045629	ENSMUSE00000325409,ENSMUSE00000634826	1,138	137,341	99495566,99502253	99495976,99502864
Q14C51	PTCD3_MOUSE	10090	MAAAAVAARRLSFRSGLVLLQTTRGTGVCEPKVCCRFYAGTESLPKVEGSDITGIEEIVIPKKKTWDKVAVLQALASTVNRDPTAAPYVFHDDPYLIPTSALESRSFLLAKKSGETAAKFIINSYPKYFQKDIAEPHIPCLMPEYFEPQIEDVSEAALEERIRLRKVRASVDMFDQLLQAGTTVSLETTNSLLDLLCYYGDQEPPADYPFQQTEHLENLEEAAEENNQTSKMESGPWKAQNNAERIFALMPEKNARSYCTMIRGMVKHRAYAQALNVYTELLNNRLSADVYTFNALIEAKTFILNEKFEEKWNDILDLLKHMVAQKVKPNLQTFNTILKGLRKCYSLGRIPALQILREMKHIGIEPSLATYHHIIHLFYPRDLSAIKMPSLIIYDIMNELEGRTFSPQDLDDGRFFQLAMSVCSSLRDLELAYQVHRLLNTGDNRKLVGHDPLRKVYYSKFFSLICSLEQIDVTLKWYKDLIPSVFLPHYQIFIGLLQALDVANRLELVPQIWKDSKEYSHTFRDALREEVLMLMARDKHPPELQVAFADCAADIKSTYEDQSARQPAFDWPANPLQYIAVLFLRGGRSQEAWKMLELFKKHKKIPRNELLEEFMDTAKASGSTALAIEVVKLASAFSLPIGESLAQRVVMDFTVDPEQKEALGNLTELNSSDGESSSDSDSDDK	6	71885724	71858140	TRUE	CM000999.3	GRCm39	ENSMUSG00000063884	ENSMUST00000082094	ENSMUSP00000080743	ENSMUSE00000486997,ENSMUSE00000481787,ENSMUSE00000476490,ENSMUSE00000432362,ENSMUSE00000432359,ENSMUSE00000432353,ENSMUSE00000432349,ENSMUSE00000432345,ENSMUSE00000432341,ENSMUSE00000432335,ENSMUSE00000432330,ENSMUSE00000432324,ENSMUSE00000432320,ENSMUSE00000432316,ENSMUSE00000432311,ENSMUSE00000506891,ENSMUSE00000432301,ENSMUSE00000432298,ENSMUSE00000432295,ENSMUSE00000432290,ENSMUSE00000432286,ENSMUSE00000559816,ENSMUSE00000559815,ENSMUSE00000432376	1,36,54,66,82,105,140,181,220,238,268,288,317,365,382,413,423,458,485,515,544,593,607,660	36,54,66,81,104,139,181,219,238,267,288,316,365,382,413,422,458,484,515,543,593,607,660,685	71885724,71884830,71884673,71882127,71880478,71879944,71878303,71875439,71874152,71872976,71871865,71871356,71870510,71869503,71866670,71866353,71865647,71862560,71862383,71861609,71860576,71859213,71858648,71858215	71885618,71884778,71884637,71882082,71880410,71879840,71878180,71875324,71874097,71872889,71871805,71871271,71870366,71869453,71866578,71866325,71865541,71862482,71862293,71861524,71860428,71859172,71858490,71858140
Q14C59	TM11B_MOUSE	10090	MYRPVIASRKSIPPWLIILCVLGVLAALGIIIGLLVHFLAVENKIYYYQGGFKVLDIPYDRNYERETSLESNYLSKILENKMVEAFQNSNIYKQYINSQVITLVPDNNSVTAHIWLVFKDPWSNKENLRRRIESILRQMLENNPESLTTDPGSLKLTEISKVDAEKIINNRCGRRPRMSATYDRITGGSTAHKGEWPWQASLRVNGKHYCGASLIGERFLLTAAHCFQGTNNPKNLTVSFGTRVTPAYMQHSVQEIIIHEDYVKGEHHDDVAVIKLTEKVSFNNDVHRVCLPESTQIFPPGEGVVVTGWGSFSYNGKSPLLLQKASIKIIDTNTCNSEEAYGGRIVDTMLCAGYLEGSIDACQGDSGGPLVHPNSRDIWYLVGIVSWGHECGRVNKPGVYMRVTSYRNWIASKTGI	5	86824135	86808327	TRUE	CM000998.3	GRCm39	ENSMUSG00000035861	ENSMUST00000038448	ENSMUSP00000042406	ENSMUSE00000695244,ENSMUSE00000380557,ENSMUSE00000334933,ENSMUSE00000352923,ENSMUSE00000398861,ENSMUSE00000369963,ENSMUSE00000395007,ENSMUSE00000225198,ENSMUSE00000225193,ENSMUSE00000652400	1,3,42,82,104,158,171,229,316,364	3,42,81,104,158,171,229,316,363,416	86824135,86819769,86815462,86815250,86812983,86812173,86811421,86810292,86809544,86808485	86824128,86819654,86815344,86815183,86812823,86812135,86811247,86810033,86809402,86808327
Q14DH7	ACSS3_MOUSE	10090	MKPSWLQCRKVTGAGTLGAPLPGSPSVRGAAVTRRALVAGFGGRGCRALTTGSGGEYKTHFAASVADPERFWGKAAEQISWYKPWTKTLESRYPPSTSWFVEGMLNICYNAIDRHIENGQGDKIAIIYDSPVTDTKATISYKEVLEQVSKLAGVLVKQGVKKGDTVVIYMPMIPQAIYTMLACARIGAIHSLIFGGFASKELSTRIDHAKPKVVVTASFGIEPGRKVEYIPLLEEALRIGQHRPDRVLIYSRPNMEKVPLMSGRDLDWEEEMAKAQSHDCVPVLSEHPLYILYTSGTTGLPKGVVRPTGGYAVMLNWTMSSIYGLKPGEVWWAASDLGWVVGHSYICYGPLLHGNTTVLYEGKPVGTPDAGAYFRVLAEHGVAALFTAPTAIRAIRQQDPGAALGKQYSLTRFKTLFVAGERCDVETLEWSKKVFRVPVLDHWWQTETGSPITASCIGLGNSKTPPPGQAGKCVPGYNVMILDDNMQKLKARSLGNIVVKLPLPPGAFSGLWKNQEAFKHLYFEKFPGYYDTMDAGYMDEEGYLYVMSRVDDVINVAGHRISAGAIEESVLSHGTVADCAVVGKEDPLKGHVPLALCVLKKDVNASEEQVLEEIVKHVRQSIGPVAAFRNAVFVKQLPKTRSGKIPRSTLSALVNGKPYKVTPTIEDPSIFGHIEEVLKQAV	10	106959444	106772028	TRUE	CM001003.3	GRCm39	ENSMUSG00000035948	ENSMUST00000165067	ENSMUSP00000128209	ENSMUSE00001407571,ENSMUSE00000258274,ENSMUSE00000258266,ENSMUSE00000258258,ENSMUSE00000258163,ENSMUSE00000517122,ENSMUSE00000366874,ENSMUSE00000258240,ENSMUSE00000507069,ENSMUSE00000258136,ENSMUSE00000901124,ENSMUSE00000878208,ENSMUSE00000903083,ENSMUSE00000877388,ENSMUSE00000885237,ENSMUSE00000878935	1,99,148,211,256,303,330,362,412,447,479,500,528,569,602,661	99,147,210,255,302,329,361,412,447,479,500,527,568,602,660,682	106959444,106920812,106889377,106885359,106881214,106859798,106859610,106840676,106824770,106802904,106798886,106787916,106784639,106773364,106773180,106772093	106959149,106920668,106889189,106885225,106881074,106859718,106859515,106840525,106824667,106802809,106798823,106787835,106784517,106773265,106773005,106772028
Q14DK5	HIPL1_MOUSE	10090	MAGRRAVARIGPGALLVLRALLAAAHPQCLDFRPPFRPPQPLSFCAQYSAFGCCTAEQDAALARRFRVLETRMDAGVWATCAGYALDLLCQECSPYAAHLYDAEDPATPLRTVPGLCEDYCLDMWQTCRGLFRLLSPDRELWALESNRAKLCRYLSLDDTDYCFPSLLVNENLNSNLGRVVADAKGCLQLCLEEVANGLRNPVAMVHAGDGSHRFFVAEQVGLVWTYLPDRSRLEKPFLNVSQAVLTSPWEGDERGFLGLAFHPRFPHPSKLYVYYSVGVGFREWIRISEFRVSEGDENTVDHGSERIILEIEEPASNHNGGQLLFGDDGFLYIFTGDGGMAGDPFGKFGNAQNKSALLGKVLRIDVDRKERGLHYGIPPDNPFVDDPGARPEVYALGVRNMWRCSFDRGDPMSGTGRGRLFCGDVGQNKYEEVDLVERGRNYGWRAREGFECYDRKLCANTSLDDVLPIFAYPHKLGKSVTGGYVYRGCEYPNLNGLYIFGDFMSGRLMSLRENPETGQWKYSEVCMGRGQTCAFPGLINNYYPYIISFAEDEAGELYFMSTGVPSATAAHGVIYKVIDPSRRAPPGKCKIRPAQVKVRSHLIPFVPKEKFIRTPESTPRPTARAPTKAPRRRRPTAAPPAPTPRPTKPARPTRRPGARKGGGRRRGRPSTAVPEPENGSVRLVRPAGLSPGRGRVEVFIGGRWGTVCDDAWDTKAAAVVCRQLGFAHAVRAAKRAEFGEGRALRILLDDVRCAGSERNLLECAHAGVGTHNCKHDEDAGVECSHQDPNL	12	108272670	108294468	FALSE	CM001005.3	GRCm39	ENSMUSG00000021260	ENSMUST00000021685	ENSMUSP00000021685	ENSMUSE00000873740,ENSMUSE00000116086,ENSMUSE00000116087,ENSMUSE00000116088,ENSMUSE00000116091,ENSMUSE00000116085,ENSMUSE00000116089,ENSMUSE00000116092,ENSMUSE00000401147	1,92,307,355,465,507,556,583,611	91,307,355,465,507,556,583,611,791	108272670,108277947,108282710,108284713,108285585,108286215,108288062,108293385,108293927	108272942,108278593,108282853,108285041,108285711,108286360,108288143,108293467,108294468
Q17ST2	KCNA7_MOUSE	10090	MLFLPADTGHPTGVAAASGPHVRSPVARAVRAMEPRCPPPCGCCERLVLNVAGLRFETRARTLGRFPDTLLGDPVRRSRFYDGARREYFFDRHRPSFDAVLYYYQSGGRLRRPAHVPLDVFLEEVSFYGLGAAALARLREDEGCAVPPERPLPRRAFARQLWLLFEFPESSQAARVLAVVSVLVILVSIVVFCLETLPDFRDDRDDPGLAPVAAATGPFLARLNGSSPMPGAPPRQPFNDPFFVVETLCICWFSFELLVRLVACPSKAVFFKNVMNLIDFVAILPYFVALGTELARQRGVGQPAMSLAILRVIRLVRVFRIFKLSRHSKGLQILGQTLRASMRELGLLIFFLFIGVVLFSSAVYFAEVDRVDTHFTSIPESFWWAVVTMTTVGYGDMAPVTVGGKIVGSLCAIAGVLTISLPVPVIVSNFSYFYHRETEGEEAGMYSHVDTQPCGTLEGKANGGLVDSEVPELLPPLWPPAGKHMVTEV	7	45055786	45059181	FALSE	CM001000.3	GRCm39	ENSMUSG00000038201	ENSMUST00000107774	ENSMUSP00000103403	ENSMUSE00000674408,ENSMUSE00000519385	1,219	218,489	45055786,45058369	45056439,45059181
Q2EY15	PRTG_MOUSE	10090	MAPPVRPGMLPLLLLLLLPPLGSVPGVWSFSELFFMKEPQDATVTRKDPVVLDCQAHGEGPIKVTWLKNGAKLSENKRIQVLSNGSLYISEVEGRRGEQSDEGFYQCLAVNKYGAILSQKAHLTLSTISAFEVHPVSTEVHEGGVARFSCKISSTPPAVITWEFNRTALPTTMDRVTALPSGVLQIYDVGPEDAGNYRCVAATIAHKRKSMEASLTIVAANETRSFYMPTIIASPQNVTASLHQTVVLECMATGYPRPIISWSRLDHKSIDVFNTRVLGNGNLIISDVKLQHAGVYVCRATTPGTRNFTVAMATLTVLAPPSFVEWPESLTRPRAGTARFVCQAEGIPSPKMSWLKNGRRIHSNGRIKMYNSKLVINQIIPEDDAIYQCMAENSQGSVLSRARLTVVMSEDRPSAPYNVHAETMSSSAILLAWERPLYNSDKVIAYSVHYMKAEGLNNEEYQVVLGNDTTHYIIDDLEPDSNYTFYIVAYMPLGASQMSDHVTQNTLEDVPLRPPEISLTSRSPTDILVSWLPIPAKYRRGQVVLYRLSFRLSTENAIQVVELPGTVHEYLLEGLKPDSVYLVRITAATRVGLGESSVWTSHRTPKATSVKAPKSPELHLEPLNCTTISVRWLQDTEDPAAIRGYKLFYKEEGQQEHGPIFLDTGDLLYTLSGLDPRRKYHVRLLAYNNMEEGYQADQTVSTPGCVSVRDRMVPPPPPPHHLYAKANTSSSIFLHWRRPAFTTAQVINYTIRCNPVGLQNASLVLYLQTSETHMLVQGLEPNTKYEFAVRLHVDQLSSPWSPVVYHSTLPEAPTGPPVGVKVTLIEDDTALVSWKPPDGPETVVTRYTILYASRKAWIAGEWQVLHREGAITMALLENLVAGNVYIVKISASNEVGEGPFSNSVELAVLPKDASESNQRPKRLDSSNAKVYSGYYHLDQKSMTGIAVGVGIALTCILICVLILIYRSKARKSSASKTAQSGTQPLSQASASVAAGSDMGKNLERATETAESLVPMMPSSFIDAKGGTDLIINSYGPIIKNNTKKKWLFFQDTKKIKVEQTQRRFTQAVCFYQPGTTVLISDEDSPGSPGQTASFPRPFGATALDTEHSANSEGSHETGDSGRFSHESNDEIHLSSVISSTPPTSNPLAGGDSDGDAAPKKHGDPAQPLPAEQTSAPQTSAGLRYAAEGFPV	9	72714739	72819581	FALSE	CM001002.3	GRCm39	ENSMUSG00000036030	ENSMUST00000055535	ENSMUSP00000055815	ENSMUSE00000635590,ENSMUSE00000635589,ENSMUSE00000309286,ENSMUSE00000309264,ENSMUSE00000407802,ENSMUSE00000309215,ENSMUSE00000309192,ENSMUSE00000309167,ENSMUSE00000309138,ENSMUSE00000389884,ENSMUSE00000332741,ENSMUSE00000375893,ENSMUSE00000340670,ENSMUSE00000383878,ENSMUSE00000347876,ENSMUSE00000393523,ENSMUSE00000338515,ENSMUSE00000384050,ENSMUSE00000387136,ENSMUSE00000352082	1,26,127,175,220,266,319,372,455,510,612,675,707,769,812,869,930,970,1025,1060	26,127,175,220,266,319,372,455,510,612,675,707,769,812,869,930,970,1024,1059,1191	72714739,72716737,72749977,72752140,72755191,72755596,72757034,72758763,72762238,72764057,72766043,72798059,72799091,72799510,72801106,72811987,72813430,72814983,72817919,72819186	72714814,72717039,72750121,72752273,72755328,72755754,72757193,72759010,72762402,72764362,72766231,72798154,72799277,72799637,72801276,72812169,72813550,72815145,72818023,72819581
Q2KHK6	GSDC2_MOUSE	10090	MGYSFDRASKDVVKKLQGRDLRPVECLSDATKFRLFHILQETPRSGWETEDIPVGFTLLDLLEPNFPVPEPEVSAPKPFIHVQSTDLEANLNVADIARGGVGYVGYGGYNIEVQSTSIPNPKLEILQNRKLLDNLPTFMKFCRMERKNLYVVTEAYEVSKDTMLTGLSSVNLSVKGFFKQLFKVRGKAGRSEKYSIPIPKGSVLAYKKQQLVIENNTCVILPSATKKKMTFPGTPKYASASEPTEIYRTELQGLWINDIVPIGRIQEPAHLDFMCLQNEVYKQTEQLAELSKGVQEVVLSSILSMLYEGDRKVLYDLMNMLELNQLGHMDGPGGKILDELRKDSSNPCVDLKDLILYLLQALMVLSDSQLNLLAQSVEMGILPHQVELVKSILQPNFKYPWNIPFTLQPQLLAPLQGEGLAITYELLEECGLKMELNNPRSTWDLEAKMPLSALYGSLSFLQQLRKANSSSKPSLRPGYI	15	63707792	63696730	TRUE	CM001008.3	GRCm39	ENSMUSG00000056293	ENSMUST00000089900	ENSMUSP00000087344	ENSMUSE00000977809,ENSMUSE00001082032,ENSMUSE00000971755,ENSMUSE00001010470,ENSMUSE00001091493,ENSMUSE00001079390,ENSMUSE00001056272,ENSMUSE00001055100,ENSMUSE00001024632,ENSMUSE00001029524,ENSMUSE00000560674	1,70,129,184,219,253,263,272,321,364,389	70,129,183,219,253,263,272,320,364,388,480	63707792,63706956,63705325,63702716,63700115,63699902,63699639,63698780,63698143,63697588,63697005	63707585,63706779,63705163,63702611,63700014,63699873,63699613,63698635,63698014,63697515,63696730
Q2KHK6	GSDC2_MOUSE	10090	MGYSFDRASKDVVKKLQGRDLRPVECLSDATKFRLFHILQETPRSGWETEDIPVGFTLLDLLEPNFPVPEPEVSAPKPFIHVQSTDLEANLNVADIARGGVGYVGYGGYNIEVQSTSIPNPKLEILQNRKLLDNLPTFMKFCRMERKNLYVVTEAYEVSKDTMLTGLSSVNLSVKGFFKQLFKVRGKAGRSEKYSIPIPKGSVLAYKKQQLVIENNTCVILPSATKKKMTFPGTPKYASASEPTEIYRTELQGLWINDIVPIGRIQEPAHLDFMCLQNEVYKQTEQLAELSKGVQEVVLSSILSMLYEGDRKVLYDLMNMLELNQLGHMDGPGGKILDELRKDSSNPCVDLKDLILYLLQALMVLSDSQLNLLAQSVEMGILPHQVELVKSILQPNFKYPWNIPFTLQPQLLAPLQGEGLAITYELLEECGLKMELNNPRSTWDLEAKMPLSALYGSLSFLQQLRKANSSSKPSLRPGYI	15	63707792	63696730	TRUE	CM001008.3	GRCm39	ENSMUSG00000056293	ENSMUST00000188404	ENSMUSP00000141066	ENSMUSE00001320282,ENSMUSE00001082032,ENSMUSE00000971755,ENSMUSE00001010470,ENSMUSE00001091493,ENSMUSE00001079390,ENSMUSE00001056272,ENSMUSE00001055100,ENSMUSE00001024632,ENSMUSE00001029524,ENSMUSE00000560674	1,70,129,184,219,253,263,272,321,364,389	70,129,183,219,253,263,272,320,364,388,480	63707792,63706956,63705325,63702716,63700115,63699902,63699639,63698780,63698143,63697588,63697005	63707585,63706779,63705163,63702611,63700014,63699873,63699613,63698635,63698014,63697515,63696730
Q2KHK6	GSDC2_MOUSE	10090	MGYSFDRASKDVVKKLQGRDLRPVECLSDATKFRLFHILQETPRSGWETEDIPVGFTLLDLLEPNFPVPEPEVSAPKPFIHVQSTDLEANLNVADIARGGVGYVGYGGYNIEVQSTSIPNPKLEILQNRKLLDNLPTFMKFCRMERKNLYVVTEAYEVSKDTMLTGLSSVNLSVKGFFKQLFKVRGKAGRSEKYSIPIPKGSVLAYKKQQLVIENNTCVILPSATKKKMTFPGTPKYASASEPTEIYRTELQGLWINDIVPIGRIQEPAHLDFMCLQNEVYKQTEQLAELSKGVQEVVLSSILSMLYEGDRKVLYDLMNMLELNQLGHMDGPGGKILDELRKDSSNPCVDLKDLILYLLQALMVLSDSQLNLLAQSVEMGILPHQVELVKSILQPNFKYPWNIPFTLQPQLLAPLQGEGLAITYELLEECGLKMELNNPRSTWDLEAKMPLSALYGSLSFLQQLRKANSSSKPSLRPGYI	15	63707792	63696730	TRUE	CM001008.3	GRCm39	ENSMUSG00000056293	ENSMUST00000188691	ENSMUSP00000140487	ENSMUSE00001320282,ENSMUSE00001082032,ENSMUSE00000971755,ENSMUSE00001010470,ENSMUSE00001091493,ENSMUSE00001079390,ENSMUSE00001056272,ENSMUSE00001055100,ENSMUSE00001024632,ENSMUSE00001029524,ENSMUSE00001331435	1,70,129,184,219,253,263,272,321,364,389	70,129,183,219,253,263,272,320,364,388,480	63707792,63706956,63705325,63702716,63700115,63699902,63699639,63698780,63698143,63697588,63697005	63707585,63706779,63705163,63702611,63700014,63699873,63699613,63698635,63698014,63697515,63696730
Q2LA85	TRML2_MOUSE	10090	MEPWPLTFLLLLLLLLWLQGCVSGHSNENLYRKVWRREGETLSVQCSYKNRRNLVEAKSWCKVKKKKCDHNFTRSWVRGPSYSLRDDAKVKVVRITMEALRVQDSGRYWCMRNTAGHFYPLVGFQLEVYPALTTERNVPHTHLTNTPMDGFVTTGQVHISDPHAPFTSDVTMFTSEVTMFTSGLLTLASGTTTPTPVTGYSFIDTSGTVTEPERNTESQPATLSPSNARSFSADPVTTSTMSRHQSSSLSTTGTCHPLTPNRSQETYIPAMVVVLTFLPAPVVLVVAYGFWKKRHMGRYNLGSNYAKPWIHLPEGPETPWKPAWSKITQ	17	48607555	48616529	FALSE	CM001010.3	GRCm39	ENSMUSG00000071068	ENSMUST00000233092	ENSMUSP00000156527	ENSMUSE00001450464,ENSMUSE00000606980,ENSMUSE00000606979,ENSMUSE00000606977,ENSMUSE00001448345	1,24,131,262,298	24,131,262,298,329	48607555,48609640,48614908,48616147,48616435	48607624,48609960,48615301,48616253,48616529
Q2TPA8	HSDL2_MOUSE	10090	MLPNTGKLAGCTVFITGASRGIGKAIALKAAKDGANIVIAAKTTQKHPKLLGTIYTAAEEIEAAGGTALPCVVDVRDEQQINSAVEKAVEKFGGIDILVNNASAISLTNTLDTPTKRVDLMMNVNTRGTYLTSKACIPFLKKSKVGHILNLSPPLNLNPLWFKQHCAYTIAKYGMSMCVLGMAEEFRGEIAVNALWPRTAIHTAAMDMLGGSGVENQCRKVDIIADAAYSIFKRPKSFTGNFIIDENILKEEGIKNFDVYAIAPGHPLLPDFFLDEHPDAVMEEKESNDSVPEVKEEKLQLQEESQLQKQPQLQEQPQLQEKPQLQEKPQLQEQPQLQEKPQLQEQPQQREQPQLQQQPRPRQQPQPFVQSMLPQKPHFGAVEETFRIVKDSLSDEVVRATQAVYQFELSGEDGGTWFLDLKSKGGKVGHGEPSDRADVVMSMATDDFVKMFSGKLKPTMAFMSGKLKIKGNIALAIKLEKLMTQMNSRL	4	59581759	59617744	FALSE	CM000997.3	GRCm39	ENSMUSG00000028383	ENSMUST00000030078	ENSMUSP00000030078	ENSMUSE00000381323,ENSMUSE00001261287,ENSMUSE00001225814,ENSMUSE00001273527,ENSMUSE00001091072,ENSMUSE00000632497,ENSMUSE00000632496,ENSMUSE00000998464,ENSMUSE00001051710,ENSMUSE00001026826,ENSMUSE00000763401	1,6,61,94,132,167,200,265,289,411,454	6,61,94,132,167,200,265,289,411,454,490	59581759,59592155,59593237,59594396,59596863,59597257,59601373,59606472,59610510,59612682,59617635	59581775,59592318,59593335,59594510,59596966,59597355,59601567,59606543,59610875,59612810,59617744
Q2VLH6	C163A_MOUSE	10090	MGGHRMVLLGGAGSPGCKRFVHLGFFVVAVSSLLSASAVTNAPGEMKKELRLAGGENNCSGRVELKIHDKWGTVCSNGWSMNEVSVVCQQLGCPTSIKALGWANSSAGSGYIWMDKVSCTGNESALWDCKHDGWGKHNCTHEKDAGVTCSDGSNLEMRLVNSAGHRCLGRVEIKFQGKWGTVCDDNFSKDHASVICKQLGCGSAISFSGSAKLGAGSGPIWLDDLACNGNESALWDCKHRGWGKHNCDHAEDVGVICLEGADLSLRLVDGVSRCSGRLEVRFQGEWGTVCDDNWDLRDASVVCKQLGCPTAISAIGRVNASEGSGQIWLDNISCEGHEATLWECKHQEWGKHYCHHREDAGVTCSDGADLELRLVGGGSRCAGIVEVEIQKLTGKMCSRGWTLADADVVCRQLGCGSALQTQAKIYSKTGATNTWLFPGSCNGNETTFWQCKNWQWGGLSCDNFEEAKVTCSGHREPRLVGGEIPCSGRVEVKHGDVWGSVCDFDLSLEAASVVCRELQCGTVVSILGGAHFGEGSGQIWGEEFQCSGDESHLSLCSVAPPLDRTCTHSRDVSVVCSRYIDIRLAGGESSCEGRVELKTLGAWGPLCSSHWDMEDAHVLCQQLKCGVAQSIPEGAHFGKGAGQVWSHMFHCTGTEEHIGDCLMTALGAPTCSEGQVASVICSGNQSQTLLPCSSLSPVQTTSSTIPKESEVPCIASGQLRLVGGGGRCAGRVEVYHEGSWGTVCDDNWDMTDANVVCKQLDCGVAINATGSAYFGEGAGAIWLDEVICTGKESHIWQCHSHGWGRHNCRHKEDAGVICSEFMSLRLTNEAHKENCTGRLEVFYNGTWGSIGSSNMSPTTVGVVCRQLGCADNGTVKPIPSDKTPSRPMWVDRVQCPKGVDTLWQCPSSPWKQRQASPSSQESWIICDNKIRLQEGHTDCSGRVEIWHKGSWGTVCDDSWDLNDAKVVCKQLGCGQAVKALKEAAFGPGTGPIWLNEIKCRGNESSLWDCPAKPWSHSDCGHKEDASIQCLPKMTSESHHGTGHPTLTALLVCGAILLVLLIVFLLWTLKRRQIQRLTVSSRGEVLIHQVQYQEMDSKADDLDLLKSSGVIQRHTEKENDNL	6	124281699	124306044	FALSE	CM000999.3	GRCm39	ENSMUSG00000008845	ENSMUST00000032234	ENSMUSP00000032234	ENSMUSE00000250267,ENSMUSE00000195764,ENSMUSE00000195754,ENSMUSE00000195766,ENSMUSE00000195757,ENSMUSE00000250228,ENSMUSE00000195770,ENSMUSE00000195765,ENSMUSE00000195760,ENSMUSE00000195777,ENSMUSE00000195771,ENSMUSE00000195758,ENSMUSE00000195767,ENSMUSE00000195769,ENSMUSE00000250166,ENSMUSE00000250161	1,16,44,151,259,366,473,578,683,715,820,928,1032,1042,1078,1108	16,44,151,259,366,473,578,683,715,820,928,1032,1042,1078,1108,1121	124281699,124282756,124283960,124285903,124288346,124289380,124294261,124294670,124295613,124295801,124297314,124302220,124303075,124303460,124304857,124306004	124281744,124282839,124284280,124286226,124288666,124289700,124294575,124294984,124295708,124296115,124297637,124302531,124303104,124303567,124304946,124306044
Q2YFS2	PILRB_MOUSE	10090	MALLISLPGGTPAMAQVLLLLSSGCLHAGNSERYNRKNGFGVNQPERCSGVQGGSIDIPFSFYFPWKLAKDPQMSIAWKWKDFHGEVIYNSSLPFIHEHFKGRLILNWTQGQTSGVLRILNLKESDQAQYFSRVNLQSTEGMKLWQSIPGTQLNVTQALNTTMRSPFIVTSEFTTAGLEHTSDQRNPSLMNLGAMVTMLLAKVLVIVLVYGWMIFLRWKQRPAH	5	137856206	137851308	TRUE	CM000998.3	GRCm39	ENSMUSG00000066684	ENSMUST00000110978	ENSMUSP00000106606	ENSMUSE00001063701,ENSMUSE00000991801,ENSMUSE00001080547,ENSMUSE00000686176	1,29,158,221	29,158,221,224	137856206,137855804,137853329,137851317	137856122,137855418,137853140,137851308
Q2YFS3	PILRA_MOUSE	10090	MALLISLPGGTPAMAQILLLLSSACLHAGNSERSNRKNGFGVNQPESCSGVQGGSIDIPFSFYFPWKLAKDPQMSIAWRWKDFHGEFIYNSSLPFIHEHFKGRLILNWTQGQTSGVLRILNLKESDQTRYFGRVFLQTTEGIQFWQSIPGTQLNVTNATCTPTTLPSTTAATSAHTQNDITEVKSANIGGLDLQTTVGLATAAAVFLVGVLGLIVFLWWKRRRQGQKTKAEIPAREPLETSEKHESVGHEGQCMDPKENPKDNNIVYASISLSSPTSPGTAPNLPVHGNPQEETVYSIVKAK	5	137834381	137821737	TRUE	CM000998.3	GRCm39	ENSMUSG00000046245	ENSMUST00000058897	ENSMUSP00000050313	ENSMUSE00000775024,ENSMUSE00001043641,ENSMUSE00000407682,ENSMUSE00001297461,ENSMUSE00001259879,ENSMUSE00001250861,ENSMUSE00000519006	1,29,158,225,235,251,262	29,158,225,235,251,261,302	137834381,137833979,137829590,137825146,137822311,137822049,137821859	137834297,137833593,137829390,137825116,137822265,137822018,137821737
Q307W7	KNCN_MOUSE	10090	MDIPISTRDFRCLQLACVALGLVAGSIIIGVSVSKAAAAVGGIFLGAAGLGLLIFAYPFLKARFNLDHILPAIGNLRIHPNSGPDHGEGRSSNNSNKEGARSGLSTVTRTLEKLKPGGRGTEEG	4	115741935	115744920	FALSE	CM000997.3	GRCm39	ENSMUSG00000073774	ENSMUST00000097918	ENSMUSP00000095531	ENSMUSE00000631452,ENSMUSE00000631451,ENSMUSE00001227526,ENSMUSE00000631449	1,51,74,99	51,74,99,124	115741935,115743078,115743944,115744844	115742085,115743146,115744018,115744920
Q30D77	COOA1_MOUSE	10090	MHLGAYRTRHGKVSPTTETKLFLRFIVLCVVWISVHAQGQGIDILQQLGLGGRDVRYTSSVTAVPSSSWSTPLPQGVHLTDFGVILTDNAYIESPLVNILPISLRQPLTVLIGLQSFKVNNAFLFSIRNNNRLQFGVQLLPKKLIVHVGGKQTVTFNYSAHDERWHSFAITVDHHVISMFVECGKRHFSGETTSDVQTFDPHSVFTLGSINNSSAHFEGTVCQLEIMPSTAASAEYCRHLKQQCLRADASQAQRNLPHTAGMPTRHPAHTPLPRGFPGTDSPQKRFTEQDSLPKGFDGTELPRETFADGKSIPNNRSNGSATVHESQEHQTPRAQLTSFHSGNISAVTLPNYRIQAKEITTKEETNLTLSVAHHLPSEARMNEEGRINPLFAGFDNITQHEEAAGLPLPKKASSGFAHTNQDTMKNLEKALTANLYTNELIEMERILNSTLYRVMYGPSVDNHLELRKEGEFYPDATNPIEGSYEPQAYDYYSYEDYNAVLDMEYLRGPKGDPGPPGPPGPMGIPGPSGKRGPRGIPGPHGNPGLPGLPGPKGPKGDPGLSPGQAASGEKGDPGLLGLVGPPGLQGAKGLKGHPGLPGLRGEHGLPGLAGNIGSPGYPGRQGLAGPEGNPGSKGVRGFIGSPGEVGQLGPEGERGTPGVRGKKGPKGRQGFPGDFGDRGPAGLDGSPGLVGGTGPPGFPGVTGSVGPAGPTGPPGAPGPMGLSGSRGPSGIKGDKGEQGVAGEPGEPGYPGDKGNIGSPGPPGIRGKSGPSGQPGDPGPQGPSGPPGPEGFPGDIGIPGQNGPEGPKGHLGNRGPPGPPGLKGTQGEEGPIGPFGELGSRGKPGRKGYMGEPGPEGLKGEVGDQGDIGKTGETGPVGLPGEVGITGSIGEKGERGSPGPLGPQGEKGVMGYPGPPGAPGPMGPLGLPGLVGARGAPGSPGPKGQRGPRGPDGLAGDQGGHGAKGEKGNQGKRGLPGLPGKAGSPGERGVQGKPGFQGLPGSSGDVGPAGEPGPRGLPGIAGLPGEMGVEGPPGTEGDSGLQGEPGAKGDGGPAGSAGATGEPGPRGEPGAPGEEGLQGKDGLKGAPGGSGLPGEDGDKGEMGLPGTAGPVGRPGQMGLPGPEGIVGTPGQRGRLGKKGDKGQVGPTGEAGSRGPPGSVGENGPKGARGTRGAVGPLGLMGPEGEPGIPGYRGHQGQPGPSGLPGPKGEKGYPGEDSTVLGPPGPPGEPGPMGEQGETGEHGEEGYKGHMGVPGLRGATGQQGPPGEPGDQGGQGPKGERGSEGPQGKRGVPGPSGKPGIPGVPGFPGPKGLQGYPGVDGMSGYPGKPGLPGKQGLLGVPGSPGRTGVAGSPGPQGGKGASGPPGSPGAPGPKGEQGLPGQPGVPGQRGHRGTPGDQGLRGAPGLKGQPGEHGDQGLAGFQGFPGPRGPEGDAGIVGIVGPKGPIGQRGNTGPLGREGIIGPTGGTGPRGEKGFRGETGPQGPRGQPGPPGPPGAPGPRRQMDINAAIRALIESNSAQQMESYQNTEGTLISHSSDIFKTLTYLSSLLSSIKNPLGTRENPARICKDLLSCQYKVSDGKYWIDPNLGCSSDAFEVFCNFSAGGQTCLSPVSVTKLEFGVSKVQMNFLHLLSSEATHTITIHCLNTPRWSSTWADGPELPISFKGWNGQIFEENTLLEPQVLSDDCKIQDGSWHKAKFLFHTQNPNQLPVTEVQNLPHLGTEQKRYIESNSVCFL	3	144998869	145256458	FALSE	CM000996.3	GRCm39	ENSMUSG00000028197	ENSMUST00000029848	ENSMUSP00000029848	ENSMUSE00000586288,ENSMUSE00001243939,ENSMUSE00000421881,ENSMUSE00000421601,ENSMUSE00000421590,ENSMUSE00000586286,ENSMUSE00000586285,ENSMUSE00000586284,ENSMUSE00000586283,ENSMUSE00000586282,ENSMUSE00000586281,ENSMUSE00000586280,ENSMUSE00000586279,ENSMUSE00000586278,ENSMUSE00000586277,ENSMUSE00000586276,ENSMUSE00000586275,ENSMUSE00000586274,ENSMUSE00000586273,ENSMUSE00000586272,ENSMUSE00000586271,ENSMUSE00000586270,ENSMUSE00000586269,ENSMUSE00000586268,ENSMUSE00000586267,ENSMUSE00000586266,ENSMUSE00000586265,ENSMUSE00000586264,ENSMUSE00000586263,ENSMUSE00000586262,ENSMUSE00000586261,ENSMUSE00000586260,ENSMUSE00000586259,ENSMUSE00000586258,ENSMUSE00000586257,ENSMUSE00000586256,ENSMUSE00000586255,ENSMUSE00000586254,ENSMUSE00000586253,ENSMUSE00000586252,ENSMUSE00000586251,ENSMUSE00000586250,ENSMUSE00000586249,ENSMUSE00000586248,ENSMUSE00000586247,ENSMUSE00000586246,ENSMUSE00000586245,ENSMUSE00000586244,ENSMUSE00000586243,ENSMUSE00000586242,ENSMUSE00000586241,ENSMUSE00000586240,ENSMUSE00001244261,ENSMUSE00001298063,ENSMUSE00001230507,ENSMUSE00001302870,ENSMUSE00000412542,ENSMUSE00000226610,ENSMUSE00000177157,ENSMUSE00000744089	1,19,41,517,535,553,571,589,604,622,637,655,670,688,703,721,736,754,772,790,808,826,841,859,874,892,910,928,946,964,979,994,1012,1030,1048,1066,1084,1120,1138,1174,1192,1210,1229,1247,1265,1283,1301,1337,1373,1409,1427,1448,1466,1478,1490,1499,1521,1577,1614,1686	19,41,516,534,552,570,588,603,621,636,654,669,687,702,720,735,753,771,789,807,825,840,858,873,891,909,927,945,963,978,993,1011,1029,1047,1065,1083,1119,1137,1173,1191,1209,1228,1246,1264,1282,1300,1336,1372,1408,1426,1447,1465,1477,1489,1498,1520,1577,1613,1685,1733	144998869,145004580,145019752,145026422,145029116,145031444,145034492,145043579,145048214,145049437,145050423,145051694,145062684,145064278,145067612,145067744,145068015,145068267,145072600,145095301,145105061,145106282,145110799,145114378,145133940,145137612,145139053,145141167,145147103,145147369,145147520,145153390,145160478,145164885,145165295,145166562,145167174,145177862,145179921,145185586,145186105,145186828,145190401,145191874,145192035,145196822,145197995,145213405,145214395,145214594,145215388,145218922,145221792,145229881,145230028,145242956,145244288,145247345,145250842,145256315	144998924,145004644,145021178,145026475,145029169,145031497,145034545,145043623,145048267,145049481,145050476,145051738,145062737,145064322,145067665,145067788,145068068,145068320,145072653,145095354,145105114,145106326,145110852,145114422,145133993,145137665,145139106,145141220,145147156,145147413,145147564,145153443,145160531,145164938,145165348,145166615,145167281,145177915,145180028,145185639,145186158,145186884,145190454,145191927,145192088,145196875,145198102,145213512,145214502,145214647,145215450,145218975,145221827,145229916,145230054,145243021,145244456,145247454,145251057,145256458
Q32M02	FSCN2_MOUSE	10090	MPTNGLHQVLKIQFGLVNDADRYLTAESFGFKVNASAASLKRKQIWVLEPDPGQGTAVLFRSSHLGRYLSAEEDGRVACEMDQPGRDCRFLVLPQPDGRWVLQSEPHGRFFGGIEDRLSCFATAISPAELWTVHLAIHPQAHLLSVSRRRYVHLCLQEDEMAADGDMPWGVDALVTLIFQSRRYCLKSYDSRYLRSDGRLVWEPEAHACYTLEFKAGKLAFKDCDGRYLAPVGPAGTLKAGRNTRPSKDELFDLEQSHPQVVLVAANRRYISVRQGINVSANQDEELGHETFLMQIDQETKKCTFYSSTGGYWTLVTHGGIQATATQVSANTMFEIEWHGRRVALKASNGRFVCMKKNGQLAAISDFVGEDELFTLKLINRPLLVLRGLDGFVCHRRGSNQLDTNRSTYDVFHLSFRDGAYQIRGRGGGFWYTGSHGSVCSDGDLAEDFLFEFRERGRLAIRALSGKYLRGGASGLLRADADLPVGEALWEY	11	120252535	120258932	FALSE	CM001004.3	GRCm39	ENSMUSG00000025380	ENSMUST00000026445	ENSMUSP00000026445	ENSMUSE00000339071,ENSMUSE00000150374,ENSMUSE00001287951,ENSMUSE00001310106,ENSMUSE00000366783	1,276,328,369,425	276,328,369,425,492	120252535,120257467,120258063,120258483,120258730	120253360,120257623,120258184,120258650,120258932
Q32M07	KAD8_MOUSE	10090	MDATTAPHRIPPEMPQYGEDYYIFEMMQNMLEQLLIHQPEDPISFMITHLRRNNDNVPKVVILGPPASGKTTIAMWLCKHLNSNLITKESLLEREFSRLSVEAKSYYQVYKKIPNSILVSLVQERLNEDDCLRKGWILDGIPERREQALMIQTLGLAPKHVIVLNAPDTVLIERNVGKRIDPVTGEIYHTTFDWPPEPEIQNRLRQPEGISEIETAKKLLEYHRHIIRILPSYPKILKTISSDQPCVDVFYQALTYVQSGHRCNAPFTPKVLLCGPLGSGKRLQATLLAQKYGLVNISCGQLLKEAVAAKSSFGELIQPFFEKRMTVPDSIITKVLADRMEQQDCIQKGWVLHGFPRDLDQARMLNSMGYNPNRVFFLSVPLDSILERLTLRRTDPVTGERFHLMYKPPPTIEVQVRLLQNPKDSEEYIKLQTDLFYRNSGDLEQYYDRAIIVNGDQDPYTVFEYIESGIINPLPRKVT	2	28590203	28703074	FALSE	CM000995.3	GRCm39	ENSMUSG00000026807	ENSMUST00000074156	ENSMUSP00000073789	ENSMUSE00000604684,ENSMUSE00000604683,ENSMUSE00001243795,ENSMUSE00001296308,ENSMUSE00001285940,ENSMUSE00001228006,ENSMUSE00000604678,ENSMUSE00000604677,ENSMUSE00000163024,ENSMUSE00001208311,ENSMUSE00000163038,ENSMUSE00000163029,ENSMUSE00000224030	1,29,57,74,112,135,162,186,253,297,327,374,401	28,57,73,111,134,162,186,253,297,327,374,401,479	28590203,28592701,28599939,28602287,28606429,28623819,28624386,28625515,28629545,28632672,28649954,28699672,28702840	28590286,28592785,28599988,28602400,28606497,28623900,28624457,28625715,28629676,28632761,28650095,28699752,28703074
Q32MG2	CBY2_MOUSE	10090	MSPLECSECFGDQLLHKTYTWHLTLHSRPNFTRKRDTRSESLEIPVNVILPQRGTEPFLRLHNLYSTPRCSRQAALPRMSRRVASQHSYPLNRFSSMPFDPMERPTSQADLELDYNPPRVQLSDEMFVFQDGRWVNESCRLQPPYFSPPSSFHHKLHHRRLAKEYQLQEENKSLRDENRALRDENKALRKENKILQVFWEEHKVTLGHEESQTSSLLHKDTTSQEVVKRDNTTLPAQRSKESTLQLIREENRALQQLLEQRQAYWAQAEENAASTEEGKSTSSPKEESHNSGLLPDQSTNHSSPFEDPKVPPTTQEDSKTLRALREMVNNLSGASGEEDGKVGPNLPDSAQPLQLLREMNQALQALQEENRLLQEENRALHILREEHRVFQEENKALWENNKLKLQQRLVIDTVTEVTARMEMLIEELYAFMPAKNNKDPKKPSRV	14	75830499	75820494	TRUE	CM001007.3	GRCm39	ENSMUSG00000034913	ENSMUST00000164082	ENSMUSP00000127439	ENSMUSE00001434390,ENSMUSE00000914673,ENSMUSE00001433670	1,26,53	25,52,446	75830499,75830116,75821675	75830425,75830036,75820494
Q32NY4	CNNM3_MOUSE	10090	MAAAAAAVVGWLGWVLAAFCLGSTAGEAAPAPGAGLLNFCTEEDSAPGAGSLRGRAAPEATLCLRLFCSGLANSSWTWVAAEGAGCPEGGRATEPEEAAAPTGEWRALLRLRAEAGHPRSALLAVRVEPGGGAAEEAAPPWALGLGAAGLLALAAVARGLQLSALALAPAEVQVLRESGSEAERAAARRLEPARRWAGCALGALLLLASLAQAALAVLLYGAAGQRAVPAVLGCAGLVFLVGEVLPAAVSGRWALALAPRALGLSRLAVLLTLPVALPVGQLLELAARPGRLRERVLELARGGGDPYSDLSKGVLRSRTVEDVLTPLEDCFMLDSGTVLDFSVLASIMQSGHTRIPVYEEERSNIVDMLYLKDLAIVEPEDCTPLSTITRFYNHPLHFVFNDTKLDAVLEEFKRGKSHLAIVQKVNNEGEGDPFYEVLGLVTLEDVIEEIIKSEILDESEDYSDTKVRKKTVALGAPLKRKEEFSLFKVSDDEYKVKISPQLLLATQRFLSREVDVFSPLRVSEKVLLHLLKHPSVNQEVTFDESNRLAAHHYLYQRSQPVDYFILILQGRVEVEIGKEGLKFENGAFTYYGVSALTAPSSAHQSPVSSRQLIRHDVQPEPADGTRSCTYCPDYTVRALSDLQLIKVTRLQYLNALLATRAQSLPPSPENAELQAIPGSQTRLLGDKSRETAGSTNSRPSIPVEESPGRNPGV	1	36550992	36564308	FALSE	CM000994.3	GRCm39	ENSMUSG00000001138	ENSMUST00000001166	ENSMUSP00000001166	ENSMUSE00000630247,ENSMUSE00001277456,ENSMUSE00000155985,ENSMUSE00000155988,ENSMUSE00000155986,ENSMUSE00001289677,ENSMUSE00001241601,ENSMUSE00001238234	1,415,463,513,570,602,647,693	415,463,513,569,602,646,693,713	36550992,36558033,36559159,36559600,36559900,36560286,36560782,36564247	36552234,36558176,36559308,36559769,36559996,36560419,36560920,36564308
Q32P12	HROB_MOUSE	10090	MTCGFQKLFSVEEDFEDEDFLSALENAENHVVSALPRDAGCLRPVSSRPQETVQTQSSRPVPSYPTSNQSVPRLCLPPSSMRENAKAPLSTGVMSLRPASISSSSLSSQQRMTGAKVFQESSGPQPSAAHSGYIFESHQQGIGDFEAPDQDDLDKALASMEFEGAGLELEADSGATQILPAKHCEDPVLAKKARVADLSGSLRKEPMVHCRNPWPSLRPTSATGSLPVPATSCVSTSQQRGSPAPAPQYLPVAGRTIRSSPQNYGPGQPLQSPRAWSSGKPRFSGPQRPHGSSAAFCQGPLSSRAPVSSVESPVSTPRNTSTPVTQPALQTPVVTNHLVQLVTATNRTPQQPSRPSIRAKTRRFPGPAGLLPHQHSGENLEEIMVSTPQTPTHGALAKFQTEIATSSQGSVEEDFGQGPWLTMKSALGLDEGDPTCFLYTYSIVMVLRKAALKQLPRNKVPNMAVMIKSLTRSTMDASVVFKDPTGEMLGTVHRVLLETHQSELRPGSVLLLKQIGVFSPSLRNHYLNVTPNNLVHIYSLDSGDGDFLEPPQPLPKDLGNSHGSLQPDVAAEPTRGLRTAQNPAVAFPEEELSEADDLDGLLSELPEDFFCEPSS	11	102139916	102155519	FALSE	CM001004.3	GRCm39	ENSMUSG00000034773	ENSMUST00000100392	ENSMUSP00000097961	ENSMUSE00001131759,ENSMUSE00001158457,ENSMUSE00001169445,ENSMUSE00001261100,ENSMUSE00001159894,ENSMUSE00001242906,ENSMUSE00001283982,ENSMUSE00001216900,ENSMUSE00001175271,ENSMUSE00001249228	nan,2.0,19.0,375.0,403.0,450.0,486.0,515.0,557.0,596.0	nan,18.0,374.0,402.0,449.0,486.0,514.0,556.0,596.0,615.0	102139916,102141505,102145780,102148713,102150146,102150660,102150905,102151317,102153009,102155461	102139918,102141555,102146847,102148796,102150286,102150768,102150990,102151442,102153126,102155519
Q32Q92	ACOT6_MOUSE	10090	MAATLSVEPAGRSCWDEPLSIAVRGLAPEQPVTLRSVLRDEKGMLFRAHARYRADSHGELDLARTPALGGSFSGLEPMGLLWAMEPDRPFWRLIKRDVQIPFVVELEVLDGHEPDGGQRLARAVHERHFMAPGVRRVPVREGRVRATLFLPPGKGQFPGIIDLYGSIGGLCEHRASLLAGHGFAVLALAYFQFEDLPENLSDVRLEYFEEALALMLRHPQVKGPNIGLIGVSKGADLCLSMAAFLKDNITATVLINACVANTLVPLYYKDLFVPELGCDQTKNKSGLMDLRDMWNNPLEEPNHQSLIPLEKAQGPFLFLVGMDDHNWKSDVYARIACERLQAHGKDRPQIIYYPETGHCIEPPYFPPPIATVHFVLGEAVFNGGKPRAQSRAQLDAWQRIQTFFQKYLNGEKPARHSKL	12	84147746	84156310	FALSE	CM001005.3	GRCm39	ENSMUSG00000043487	ENSMUST00000056822	ENSMUSP00000056131	ENSMUSE00000397999,ENSMUSE00000417050,ENSMUSE00000417056	1,153,221	153,220,419	84147746,84153217,84155714	84148202,84153419,84156310
Q3KNM2	MARH5_MOUSE	10090	MPDQALQQMLDRSCWVCFATDEDDRTAEWVRPCRCRGSTKWVHQACLQRWVDEKQRGNSTARVACPQCNAEYLIVFPKLGPVVYVLDLADRLISKACPFAAAGIMVGSIYWTAVTYGAVTVMQVVGHKEGLDVMERADPLFLLIGLPTIPVMLILGKMIRWEDYVLRLWRKYSNKLQILNSIFPGIGCPVPRIPAEANPLADHVSATRILCGALVFPTIATIVGKLMFSSVNSNLQRTILGGIAFVAIKGAFKVYFKQQQYLRQAHRKILNYPEQEEA	19	37185269	37198902	FALSE	CM001012.3	GRCm39	ENSMUSG00000023307	ENSMUST00000024078	ENSMUSP00000024078	ENSMUSE00000729434,ENSMUSE00001278081,ENSMUSE00000134348,ENSMUSE00000134345,ENSMUSE00000473185,ENSMUSE00000619668	1,12,80,124,185,241	12,80,123,185,240,278	37185269,37188070,37194582,37197702,37198038,37198789	37185303,37188272,37194712,37197885,37198204,37198902
Q3KNY0	IGFN1_MOUSE	10090	MNEMRTQVRIEFHALATQRKPSASPPTIEEDMGQGCTLEALVIPSRRAEQSTQHPDSSFMATVRGAKSVVVSQWQLLQAGSAGSAARPDGSGSESLAASSSWKPRRRLEAGGPCRSWLVFLVSREGWSDSNPGYRKQFICRPQEIGFHSEEHREAGTMAAKPPKKSSIPGVSIRQLVDEIPEGCSTPDFKQKPVTLALPEGKNAIFRAVVCGEPRPEVHWQSSKGDLSNSAKYQISSAPGREEHVLQINKLTGEDSDLYRCTALNAYGEATCSVRLTVIEVGFRKNRKRQKEPQEDLRKELMDFRKMLKKRAPPPTPEKKMESEQVWQLLVTADRKDYEKICMQYGIVDFRGMLRKLQEMKKEQEDRMAQYVSAIANLRHIKVTKEGVATFDLELDLKNLESKIYLYKDGEMIPYGVDNQTKHCLRRLGKRYHFQIQDLRPEDAGLYQVMVEDAVVFSTELESRTIPPRVVVPLAETRCEERGDAVFECTLSNPCPSATWHFQHRPLRLSDKYEVFVSPDGLTHRLVVKGASSSDMGLYSLNTGLHASSAWLVVEGGKDKGPQTTDTDHRLQTPEALASEAEDAGGISIKGGQSRERGSLKEISGAQLTAGPDRGAFGKHGYPLVVDEDIVNSTWGPGQDKKSFLEGGQLRVTLPGDSQSQREGDCGRSLPRRSHLQGEDTESDLGFLERGQQGPGRVDSENGRWETAGGQSAGSSHPRDRRLESRGEGQEHSEGHGSELDRYGQGQCHDPQLGAGAGQRVPWGSQFDAEGLQLKKEGTEMWGDCLDVTEGRGNLRKERGTAAGSSNRARLWEARGGSGAGSPCVPEFPRGGAHSSKAGMGPECWPGGDAGHGEAGVYWGAGGYPGQTSEGNDTQKSSLSGDRKLLGCTSPEAKAEGSFQSADGHGIVGRVYKPGPEGPEDLRSQKSGLQEIQGRNGQGSAGALGRTVEGSRSLQFPQSWTVGQREAGKPGGAEYEDIGPQDDTWSNLREMGGHCGSGVLASGGREGSVGGSQVAALMMSSQRVDARNHRLVTSPGLGVQGSGRTLGHMEGLRDPEAVGSEEEFWNGSGRSQGKGSRGGMGLGGPEWAESRNEEGWENSEGMASRNGATCRDGSRMQEGTGSGPDIGCKAPCGAPAETESGKWGTYSHDSGVPGGLWSGSKSQCSPAGKVSGREASLRNGSAGLHGMPSSEAQQRDVFQGHGQTGHIGEHHCARGLGSSETVGSVGGHGRKDSGTAGKVGEGYTEAEPGHSGGLSSWGHTGDYEDFRVLGAFREGDFGNGTGVPLSMGPRSLERGDKEGDGERISFLGARTSTVGTGNWDKARHPGAPSPHEAGSEGHWAQVSGNALGCRDGSGIPEPWSAGDKTAYGEESKGLGPERTGPDGEVAFRGSSSSLRGMGPASEASYKSGTWGPGAVGSGFKVDCRNDLGCSGSMGSESKAGYKNKIESHGVRELGDLTGYKNDLGPSELISSRNEARGLEHSGDILSWNKAGLRDGLGETGRMESKNGVGYRGSSVGPGEMGSERKMHLADGSGRLGGPGSLAAPKEHESVGLGSVYEGAAEIGSKYNREKVRGMGFRDATGPEVGSGVAGMLDITGGIAHGDSAMGTEKLGTPDRPYILSGGQGTKNSLGGCVSLGIPDALGAVGSVGKPGIREWKDDSGFQGSLRDRGTPSEEIRSVDQAGAIGTSRLLDSRGAVEDGSGSENDFDFNKSGLETTGRCRVADQQGVTPQGCGGSLLNGRRKGTSSGSLSGVGQEVDRSSTPGRETKVMSGPGSGRATSHTRAADWEDGVQCSFGASSSLPDTDAIFRETHAGQGAFKGRGCETGQGAAGECQGPRSLGSRGSEFVGGRAGFTGSSSVPGRRDSTIYGDAVTSKPQEPQNELYSPLGRRDFKSVSGGIQEPGFQRGTGQGEGKESFQESGSWEAELDEVQGSRASAKFENQGGKDPGWSGQKPGPCGSRHQVQSGTEVGSAKRATPQGAGGLEPWAGSEDRGSLREPWSEDRRQGPHRHLGSRRDTQEGRSDVCGQAQDATQSPRSRYQPGTGRSSSEARGSMDHFSQGLTDTEVQLGEAAIVSCTLASDLGPGTWFKDGVKLTAQDGVIFEQDGLTHRLILTHVEGTQAGKYTFVAGCQHSEASLTVQDPPTIAPDVTETLREPLVFKAGKPVTVKIPFQSRLPVQAAWRKDGNEVVGGDHKGIQLALADGYTWLCLPSVCRKDSGRYSVTLRSEGGCVQAEFTLQVIDKPQPPQGPLEVQDCHRAGVCLRWLPPRDNGGQVIQHYVVERRQAGRSTWLKVGEPPSDSTSFTDTSVEQGKKYAFRVRAVTSVGAGDALESEEVLVAPEALPGPPSAPAILSASSQSITLTWGAPQGPGSNHILGYLIEKHKKGSNTWMAVNEQPVSERRYTVVGLRQGCQYEFRVTAVTLSGPGDPGPPSDAVFARDPMRPPGPVRDLQVTDTSNTSITVSWMVPDARDADEAQGYIVELCGSDSHQWSPCHVGTVPGTTFTAKGLRPQEGYFVRVTAVNDGGRSQATSLDTLVHAMPATVCPRFLMDSGTKDTLMVRVGDSIRVPLSFEAAPMPEVTWLKDGLPLPKRSVTTVKAGLTQLLIPAASLSDCGRYTVMLRNLQGKEATHSFFINVAACPQAPGSIYLQENVPGTVTVQWEPSPDEAQGIPLHYTVLMRSSSHRSWHEVADHVRTNRFTLLGVLPGHEYHFRVLAKNELGVSKPSDTSQPWCIPRQRDRFTVKSPTYQDPDLSQKPRFLVGLRAHLLPQGCECRMTCAVQGSPQPHVTWFKNDQSLDRNPAVYSTDLLGVCSLVIPSVSLKDSGEYKAVAKNPLGQAVSTATLIVTEYDS	1	135934080	135881765	TRUE	CM000994.3	GRCm39	ENSMUSG00000051985	ENSMUST00000166193	ENSMUSP00000129680	ENSMUSE00000907051,ENSMUSE00000877845,ENSMUSE00000890858,ENSMUSE00000908647,ENSMUSE00000915102,ENSMUSE00000883379,ENSMUSE00000820624,ENSMUSE00000778705,ENSMUSE00000839902,ENSMUSE00000805074,ENSMUSE00000846181,ENSMUSE00000820203,ENSMUSE00000747807,ENSMUSE00000795018,ENSMUSE00000906080,ENSMUSE00001269778,ENSMUSE00001306303,ENSMUSE00001285138,ENSMUSE00001221256,ENSMUSE00001250530,ENSMUSE00001333248,ENSMUSE00001327007,ENSMUSE00001330045,ENSMUSE00001259188,ENSMUSE00001284678,ENSMUSE00001300965,ENSMUSE00001276535	1,8,42,83,115,160,201,248,281,296,311,371,409,465,556,2051,2093,2140,2240,2340,2398,2441,2542,2572,2637,2737,2846	8,41,83,115,160,201,247,281,296,311,370,408,465,556,2051,2092,2140,2240,2340,2398,2441,2542,2571,2637,2737,2846,2849	135934080,135926426,135925629,135912047,135910238,135909692,135907742,135906065,135904700,135904454,135903804,135902585,135901252,135899916,135898898,135893927,135893171,135892700,135891795,135890980,135889853,135887741,135886765,135884631,135883595,135882634,135881775	135934059,135926326,135925505,135911952,135910105,135909570,135907603,135905966,135904656,135904409,135903627,135902472,135901084,135899644,135894414,135893803,135893030,135892401,135891496,135890807,135889725,135887439,135886677,135884436,135883296,135882308,135881765
Q3KQP7	SPO16_MOUSE	10090	MAMDERRGKERVQWTTTIIISSSLKSYEIATALENRSHKVRYSDTLESGSIVFSLSGVAFLLMDAKECMTSAEEIFVTKIEKFINIHQNSFLVLFAPLHGPEEWSLMFRIHQRFLGSNLRILPVHNTVNALDLMCTIAKTTSKPHIDSICYRMITTKAYIIEQSPVWRTLQKIKLSSDSVSADSGE	5	107687015	107696123	FALSE	CM000998.3	GRCm39	ENSMUSG00000089798	ENSMUST00000239050	ENSMUSP00000159004	ENSMUSE00001354934,ENSMUSE00001354701,ENSMUSE00001353081,ENSMUSE00001350233,ENSMUSE00000692630	1,26,57,113,140	25,57,113,139,186	107687015,107691786,107693554,107694067,107695983	107687089,107691879,107693722,107694145,107696123
Q3LAC4	PREX2_MOUSE	10090	MSDESAREVDKQLRLRVCVLSELQKTERDYVGTLEFLVSAFLHRMNQCAAAKVDKNVTEETVKMLFSNIEEILIVHKEFLKVVEECLYPEPSAQQEVGACFLHFKDKFRIYDEYCSNHEKAQKLLLELNKIRTIRTFLLNCMLLGGRKNTDVPLEGYLVTPIQRICKYPLLLKELLKRTPRRHSDYTAVMEALQAMKAVCSNINEAKRQMEKLEVLEEWQAHIEGWEGSNITDTCTEMLMCGVLMKISSGNIQERVFFLFDNLLVYCKRKHRRLKNSKASTDGYRYVFRGRINTEVMEVENVDDGTADFHSSGHIVVNGWKIHNTAKNKWFVCMAKSPEEKHEWFEAILKERERRKGLKLGMEQDTWVMISEQGEKLYKMMCKQGNLIKDRKRKLTTFPKCFLGSEFVSWLLEIGEIHRPEEGVHLGQALLENGIIHHVTDKHQFKPEQMLYRFRYDDGTFYPRSEMQDVISKGVRLYCRLHSLFTPVVRDKDYHLRTYKSVVMANKLIDWLIAQGDCRTREEAMIFAVGLCDNGFMHHVLEKSEFKDEPLLFRFFADEEMEGSNMKHRLMKHDLKVVENVIAKSLLIKSNEGSYGFGLEDKNKVPIIKLVEKGSNAEMAGMEVGKKIFAINGDLVFLRPFPEVDCFLKSCLNSRKPLRVLVSTKPRETVKIPDSADGLGFQIRGFGPSVVHAVGRGTVAAAAGLHPGQCIIKVNGINVSKETHASVIAHVTACRKYKRPMKQDSIQWVYDSLESAQEDIQKSHSKPPGDGAGDAFECKVEDVIDKFNTMAIIDGKKEHVSLTVDNVHLEYGVVYEYDSTAGTKCNVVEKMVEPKGFFSLTAKILEALAKSDEHFVQNCTSLNSLNEVIATDLQSKFTSMCSERIEHVCHRISSYGRFSRVLKNRAWPTFKQAKPKISPLHSSDFCPTNCHVNVMEVSYPKTSTSLGSAFGVQLDSRKHNSHDKENKSVEPGKLSPMVYIQHTITTMAAPSGLSLGHKDGHGLQYLLKEEDLETQDIYHKLLGKLQTALKEVEMSVCQIDDLLSSITYSPKLERKTTECVTPMDSDNEKGERNSKRVCFNVAGDEQEDSGHDTVSNRDSYSDCNSNRNSIASFTSICSSQCSSYFHSDEMDSGDELPISVRISHDKQDKIHTCLEQLFSQIDSIINLLKGQAVIRAFEQTKYLTPGRGLQEFQQEMEAKLSCPRRLRLHLKQDPWNLPSSIQALAQSIRKHAEEVKCRILLALLEYSDSETQLRRDMVFCQSLVATVCAFSEQLMAALNQMFDNSKENEMETCEASRRWLDQIANAGVLFHFQSLLSPNLKDEQAMLEDTLVALFDLEKVSFFFKPSEEDPLVANVPLTYQVEGSRQALKVYFYMDSYHFEQLPQRLKNGGGFKIHPVLFSQALESMEGYCYRDNISVEEFQAQINTASLEKVKQYNQKLRAFYLDKSNSPPNTTSKAAYIDKLMKPLNALDELYRLITSFIRSKRIAACVNTPCSASGVGLLSVSSELCDRLGACHIIMCSSGVHRCTLSVTLEQTITLARSHGLPPRYIMQAMDVMRKQGARVQNTAKNLGVRDRTPQSAPRLYKLCEPPPPVGEE	1	11064017	11367974	FALSE	CM000994.3	GRCm39	ENSMUSG00000048960	ENSMUST00000027056	ENSMUSP00000027056	ENSMUSE00000604640,ENSMUSE00000604639,ENSMUSE00000604638,ENSMUSE00000604637,ENSMUSE00000604636,ENSMUSE00000604635,ENSMUSE00000372674,ENSMUSE00000317687,ENSMUSE00000154242,ENSMUSE00000154247,ENSMUSE00000154246,ENSMUSE00000154240,ENSMUSE00000317645,ENSMUSE00000317639,ENSMUSE00000154253,ENSMUSE00000317624,ENSMUSE00000317616,ENSMUSE00000478314,ENSMUSE00000431599,ENSMUSE00000431593,ENSMUSE00000431578,ENSMUSE00000604634,ENSMUSE00000604633,ENSMUSE00000604632,ENSMUSE00000604631,ENSMUSE00000470229,ENSMUSE00000471115,ENSMUSE00000341656,ENSMUSE00000317530,ENSMUSE00000317524,ENSMUSE00000604630,ENSMUSE00000317519,ENSMUSE00000317510,ENSMUSE00000317501,ENSMUSE00000317492,ENSMUSE00000317484,ENSMUSE00000317475,ENSMUSE00000317471,ENSMUSE00000317464,ENSMUSE00000604629	1,40,64,105,140,174,228,272,307,357,405,439,474,490,516,540,588,619,668,697,743,782,844,898,972,1041,1101,1133,1161,1191,1234,1248,1321,1355,1403,1441,1464,1527,1562,1584	39,63,104,139,173,227,272,307,357,405,439,473,490,515,540,587,618,668,697,742,782,843,897,972,1041,1101,1133,1160,1191,1234,1248,1320,1355,1403,1441,1463,1527,1561,1584,1598	11064017,11131550,11136018,11138235,11150247,11159941,11168687,11171288,11177827,11180506,11182967,11193345,11194038,11202562,11206989,11210180,11210460,11212873,11220034,11223767,11226465,11230320,11232464,11240077,11240808,11252079,11254670,11255354,11256111,11256861,11263737,11270059,11274290,11278736,11301906,11335903,11336193,11355281,11359477,11367932	11064133,11131621,11136140,11138339,11150348,11160102,11168820,11171391,11177976,11180650,11183067,11193448,11194087,11202637,11207061,11210322,11210552,11213021,11220119,11223903,11226582,11230504,11232625,11240299,11241015,11252258,11254764,11255436,11256201,11256989,11263778,11270276,11274392,11278879,11302020,11335969,11336383,11355383,11359544,11367974
Q3T9Z9	ZUP1_MOUSE	10090	MLSCNICGETVNSEPDMKAHLIVHMENEIICPFCKLSGINYNEICFHIETVHFEQNAPEKNSEKLAAVQYGHSDRKNTNLQSTAEVTSGIHSACASSFPKESSESLPKDRTVKHEAFYTENITESRKYQKSREKKPGLSEAQGSIYETTYSPPECPFCGKIEGCSQDMEIHVKTKHASLLESPLKDCHQPLYDCPMCGLVCTNYHILQEHVDLHLEESSFQQGMDRVQCSSDRELAHRLQQEEDRKRKSEESRQEREEFQKLQRQYGLDNSGGYKQQQLRHMELEVNRGRMHPSEFHSRKADMLESIAIGIDDGKTKTSGIIEALHRYYQNTATDVRCVWLSTVVDHFHSSFGDKGWGCGYRNFQMLLSSLLQSDVYGDCLKGMAVPCIPKIQSMIEDAWNEGFDPQGASQLNNKLQGTKAWIGACEIYTLLTSLRVKCRIIDFHKSTGPLGTHPRLFEWILNYYSSETEGTPKIVCTSKPPIYLQHQGHSRTVVGIEEKKNRTLCLLVFDPGCPSREMQKLLKQDMEASSLRQLRKSVGNLKHKQYQIVAVEGVLSPEEKVARKQASQVFTAEKIP	10	33825480	33795327	TRUE	CM001003.3	GRCm39	ENSMUSG00000039531	ENSMUST00000218055	ENSMUSP00000151811	ENSMUSE00000317062,ENSMUSE00000427522,ENSMUSE00000427517,ENSMUSE00000427514,ENSMUSE00001033479,ENSMUSE00001027407,ENSMUSE00001080360,ENSMUSE00001410186,ENSMUSE00001406414	1,186,223,264,320,383,438,489,563	186,223,263,320,383,438,489,562,577	33825480,33819756,33816275,33811253,33806340,33805982,33804159,33803617,33795371	33824925,33819646,33816154,33811085,33806152,33805817,33804008,33803397,33795327
Q3TA38	T120B_MOUSE	10090	MSGQLERCEREWHELEGEFQELQETHRIYKQKLEELTSLQTLCSTSISKQKRHLKDLKHTLQRYKRHSSHEEAALIQQMTANIKERQNVFFDMEAYLPKKNGLYLNLVLGNVSVTLLSNQAKFAYKDEYEKFKLYLTIILLLGAVACRFVLHYRVTDEVFNFLLVWYYCTLTIRESILISNGSRIKGWWVSHHYVSTFLSGVMLTWPNGLIYQKFRNQFLAFSIFQSCVQFLQYYYQRGCLYRLRALGERNHLDLTVEGFQSWMWRGLTFLLPFLFCGHFWQLYNAVTLFELSTHEECKEWQVFVLALTFLILFLGNFLTTLKVVHAKLHKNRNKTKQP	5	123214490	123254817	FALSE	CM000998.3	GRCm39	ENSMUSG00000054434	ENSMUST00000067505	ENSMUSP00000068551	ENSMUSE00000863133,ENSMUSE00001208518,ENSMUSE00001209244,ENSMUSE00001294050,ENSMUSE00001230307,ENSMUSE00001257145,ENSMUSE00001299884,ENSMUSE00001283545,ENSMUSE00001222110,ENSMUSE00000328261,ENSMUSE00000328252,ENSMUSE00000337033	1,24,63,102,122,154,184,206,227,258,280,303	23,63,102,122,154,184,206,227,258,279,302,339	123214490,123236238,123237900,123239688,123240317,123242485,123252165,123252631,123253163,123253724,123254265,123254707	123214558,123236356,123238016,123239747,123240412,123242574,123252230,123252692,123253255,123253788,123254333,123254817
Q3TA59	JMJD8_MOUSE	10090	MAAAGRRGLLLLFVLWMMVTVILPASGEGGWKQNGLGIAAAVMEEERCTVERRAHITYSEFMQHYAFLKPVILQGLTDNSKFRALCSRENLLASFGDNIVRLSTANTYSYQKVDLPFQEYVEQLLQPQDPASLGNDTLYFFGDNNFTEWASLFQHYSPPPFRLLGTTPAYSFGIAGAGSGVPFHWHGPGFSEVIYGRKRWFLYPPEKTPEFHPNKTTLAWLLEIYPSLALSARPLECTIQAGEVLYFPDRWWHATLNLDTSVFISTFLG	17	26048046	26049561	FALSE	CM001010.3	GRCm39	ENSMUSG00000025736	ENSMUST00000133595	ENSMUSP00000122744	ENSMUSE00000740252,ENSMUSE00001263503,ENSMUSE00001242702,ENSMUSE00001242634,ENSMUSE00001213576,ENSMUSE00001249982,ENSMUSE00001308703,ENSMUSE00001247454,ENSMUSE00000723234	1,31,64,81,113,136,176,199,244	31,64,80,113,136,176,198,243,269	26048046,26048214,26048458,26048580,26048759,26048916,26049113,26049274,26049484	26048137,26048312,26048506,26048676,26048827,26049035,26049180,26049408,26049561
Q3TB82	PKHF1_MOUSE	10090	MVDHLANTEINSQRIAAVESCFGASGQPLALPGRVLLGEGVLTKECRKKAKPRIFFLFNDILVYGSIVLSKRKYRSQHIIPLEEVTLEPLPETLQAKNRWMIKTAKKSFVVSAASTTERQEWISHIEECVRRQLLATGRQPTTEHAAPWIPDKATDICMRCTQTRFSALTRRHHCRKCGFVVCAECSRERFLLPRLSPKPLRVCSLCYRELAAQKLREEAREGIGGSPPQLSHLGGTVCGASSGDDDDSDEDREGNGDGDWPTQVEFYASGVSWSAFHS	7	37921566	37920730	TRUE	CM001000.3	GRCm39	ENSMUSG00000074170	ENSMUST00000098513	ENSMUSP00000096113	ENSMUSE00000635235	1	279	37921566	37920730
Q3TC46	PATL1_MOUSE	10090	MFRYESLEDCPLDEDEDAFQGLGEEDEEIDQFNDDTFGSGAVDDDWQEAHERLAELEEKLPVAADEQTGNGERDEMDLLGDHEENLAERLSKMVIENELEDPAIMRAVQTRPVLQPQPGSLNSSIWDGSEVLRRIRGPLLAQEMPTVSVLEYALPQRPLQGPEDDRDLSERALPRRSTSPIIGSPPVRAVPIGTPPKQMAVPSFNQQILCPKPVHVRPPMPPRYPAPYGERISPNQLCSVPNSSLLGHPFPPNVPPVLSPLQRAQLLGGAQLQPGRMSPSQFARVPGFVGSPLAAMNPKLLQGRVGQMLPPAPSFRAFFSAPPPATPPPQQHPPGPGPHLQNLRPQAPMFRADTTHLHPQHRRLLHQRQLQSRNQHRNLNGTGDRGGHQSSHQDHLRKDPYANLMLQREKDWVSKIQMMQLQSTDPYLDDFYYQNYFEKLEKLSAAEEIQGDGPKKERTKLITPQVAKLEHAYQPVQFEGSLGKLTVSSVNNPRKMIDAVVTSRSEDDETKEKQVRDKRRKTLVIIEKTYSLLLDVEDYERRYLLSLEEERPALMDERKHKICSMYDNLRGKLPGQERPSDDHFVQIMCIRKGKRMVARILPFLSTEQAADILMATARNLPFLIKKDAQDEVLPCLLSPFSLLLYHLPSVTVTSLLQQLMNLPQSASAPAPSNSHLTAVLQNKFGLSLLLILLSRGEDLQSSDPAIESTQNNQWTEVMFMATRELLRIPQAALAKPISIPTNLVSLFSRYVDRQKLNLLETKLQLVQGIR	19	11889927	11920713	FALSE	CM001012.3	GRCm39	ENSMUSG00000046139	ENSMUST00000061618	ENSMUSP00000060398	ENSMUSE00000693777,ENSMUSE00000389794,ENSMUSE00000345207,ENSMUSE00000408223,ENSMUSE00000373145,ENSMUSE00000383055,ENSMUSE00000349276,ENSMUSE00000398510,ENSMUSE00000364162,ENSMUSE00000364770,ENSMUSE00000351761,ENSMUSE00000374690,ENSMUSE00000375350,ENSMUSE00000362172,ENSMUSE00000411914,ENSMUSE00000354966,ENSMUSE00000370438,ENSMUSE00000361436,ENSMUSE00000693745	1,6,43,116,143,208,242,272,344,374,435,476,509,529,578,632,684,714,764	5,43,115,142,207,241,271,344,374,434,476,508,528,578,631,683,714,764,770	11889927,11891712,11897542,11898169,11898733,11899831,11900751,11901165,11902501,11907239,11908897,11909502,11911044,11913043,11914584,11917048,11919993,11920189,11920695	11889941,11891823,11897759,11898249,11898927,11899932,11900840,11901382,11902590,11907419,11909020,11909599,11911103,11913191,11914743,11917203,11920084,11920338,11920713
Q3TC93	H1BP3_MOUSE	10090	MQSPAVLRTSRQVQNAHTGLDLSVPQHQEVRGKMMSGHVEYQILVVTRLAVFKSAKHRPEDVVQFLVSKKYSEIEEFYQKLYSCYPAASLPPLPRKVLFVGESDIRERRAMFDEILRCVSKDAQLAGSPELLEFLGTRAPGATGLATRDPSVLDDTASQPGDSDEAFDFFEQQDEVQPPTLGLSSKDVEKSLVGEEEEEEEEEEVLDPLGIMRSKKPKKRPEVAVRPKPAPRLTIFDEEVDPDAGLFSSDKKVSETRRPLETTQDSLKLFDDPDLGGAVSLGDPLLLPAASESRGPTSRPEHGDASKELFRVEEDLDLILNLGSEPKPKPQTKPKPLVPAKPALPRKPTLPASVGPSEPGSGPQKQQQIQAMDEMDILQYIRDHDTLAQDSPSLF	12	8363466	8392084	FALSE	CM001005.3	GRCm39	ENSMUSG00000020605	ENSMUST00000020927	ENSMUSP00000020927	ENSMUSE00000534646,ENSMUSE00000534642,ENSMUSE00000237522,ENSMUSE00000106987,ENSMUSE00000106990,ENSMUSE00000106997,ENSMUSE00000106984	1,11,67,136,213,266,311	11,66,136,213,266,311,395	8363466,8367785,8371519,8373870,8386238,8387633,8391832	8363497,8367950,8371726,8374101,8386395,8387768,8392084
Q3TCX3	KHDC4_MOUSE	10090	MSAGSATHPAAGGRRSKWDQPAPAPLLFLPPTAPGGEVAGSGASPGGATTAAAPSGALDAAAAVAAKINAMLMAKGKLKPSQNAAEKLQAPGKSLTSNKSKDDLVVAEVEINDVPLTCRNLLTRGQTQDEISRLSGAAVSTRGRFMTTEEKAKVGPGDRPLYLHVQGQTRELVDRAVNRIKEIITNGVVKAATGTSPTFNGATVTVYHQPAPIAQLSPAINQKPSFQSGMHYVQDKLFVGLEHAVPTFNVKEKVEGPGCSYLQHIQIETGAKVFLRGKGSGCIEPASGREAFEPMYIYISHPKPEGLAAAKKLCENLLQTVHAEYSRFVNQINTAVPLPGYTQPSAISSIPPQPPYYPSNGYQSGYPVVPPPQQPVQPPYGVPSIVPPAVSLAPGVLPALPTGVPPVPTQYPITQVQPPASTGQSPISAPFIPAAPVKTALPTGPQPQPQLPAQPQSQKRRFTEELPDERDSGLLGYQHGPIHMTNLGTGFSSQNEIEGAGSKPASSSGKERERDRQLMPPPAFPVTGIKTESDERNGSGALAGSHDYPAKKMKTAEKGFGLVAYAADSSDEEEEHGGHKNASSFPQGWSLGYQYPSSQPRAKQQMPFWMAP	3	88593157	88619133	FALSE	CM000996.3	GRCm39	ENSMUSG00000028060	ENSMUST00000029696	ENSMUSP00000029696	ENSMUSE00000894867,ENSMUSE00000290849,ENSMUSE00000175585,ENSMUSE00000175574,ENSMUSE00000175578,ENSMUSE00000175577,ENSMUSE00000175575,ENSMUSE00000175581,ENSMUSE00000175584,ENSMUSE00000175571,ENSMUSE00000175587,ENSMUSE00000175586,ENSMUSE00000175576,ENSMUSE00000378006	1,13,88,131,157,175,230,300,321,340,425,479,516,547	13,87,130,157,175,229,300,320,340,424,478,516,547,612	88593157,88593651,88596482,88596931,88600383,88600728,88603872,88606156,88607258,88607568,88616087,88617137,88618068,88618937	88593194,88593873,88596610,88597010,88600435,88600891,88604083,88606216,88607315,88607821,88616248,88617249,88618159,88619133
Q3TEW6	MPZL1_MOUSE	10090	MAEAVGAVALIAAPARRRWLWSVLAAMLGLLTARISALEVHTPKEIFVVNGTQGKLTCTFDSPNTTGWLTTVSWSFQPDGTDSAVSFFHYSQGQVYIGDYPPFKDRVTWAGDLDKKDASINIENIQAVHNGTYICDVKNPPDIVVRPGHIRLHVVEIDNLLVFLVWVVVGTVTAVVLGLTLLISLVLVVLYRRKHSKRDYTGCSTSERLSPVKQAPRKCPSDTEGLVKSPPSAGSHQGPVIYAQLDHSGGHHSGKINKSESVVYADIRKD	1	165461962	165421148	TRUE	CM000994.3	GRCm39	ENSMUSG00000026566	ENSMUST00000111435	ENSMUSP00000107062	ENSMUSE00001342316,ENSMUSE00000160587,ENSMUSE00000160589,ENSMUSE00000160588,ENSMUSE00000687854,ENSMUSE00001217748	1,31,87,158,202,238	31,86,158,202,237,270	165461962,165436173,165433391,165432311,165429424,165421246	165461872,165436007,165433178,165432179,165429319,165421148
Q3THG9	AASD1_MOUSE	10090	MAFLCQRDSYAREFTTTVVSCSPAELQTDASGGKKEVLSGFHVVLEDTLLFPEGGGQPDDRGTINDISVLRVTRRGAQADHFTESPLSPGSQVQVRVDWERRFDHMQQHSGQHLITAVADLLFGLKTTSWELGRLRSVIELDSPSVTAEQVAAIEQSVNQKIRDRLPVSVRELSLDDPEVEQVRGRGLPDDHAGPIRVVTIEGVDSNMCCGTHVSNLSDLQVIKILGTEKGKKNKSNLIFLAGNRVLKWMERSHGSEKALTSLLKCGVEDHVEAVKKLQNATKLLQKNNLNLLRDLAVHTAHSLRSSPAWGGVVTLHRKEGDSEFMNIIANEIGSEETLLFLTVGDEKGAGLFLLAGPAEAVETLGPRVAEVLEGKGAGKKGRFQGKATKMSRRAEAQALLQDYVSTQSAEE	11	101308214	101297718	TRUE	CM001004.3	GRCm39	ENSMUSG00000075528	ENSMUST00000070395	ENSMUSP00000067912	ENSMUSE00000834518,ENSMUSE00001216890,ENSMUSE00001213463,ENSMUSE00001259818,ENSMUSE00001292077,ENSMUSE00001250283,ENSMUSE00001311546,ENSMUSE00001277869,ENSMUSE00001308660,ENSMUSE00001220667,ENSMUSE00001280596,ENSMUSE00001249275	1,14,58,111,130,183,222,265,288,318,337,368	13,57,111,130,182,221,265,287,318,336,368,412	101308214,101308060,101304922,101302823,101302276,101302025,101301717,101301246,101301031,101300533,101299051,101297850	101308176,101307929,101304763,101302766,101302120,101301909,101301587,101301180,101300940,101300479,101298957,101297718
Q3THK3	T2FA_MOUSE	10090	MAALGSSSQNVTEYVVRVPKNTAKRYNIMAFNAADKVNFATWNQARLERDLSNKKIYQEEEMPESGAGSEFNRKLREEARRKKYGIVLKEFRPEDQPWLLRVNGKSGRKFKGIKKGGVTENTAYYIFTQCADGAFEAFPVQNWYNFTPLARHRTLTAEEAEEEWERRNKVLNHFSIMQQRRLKDQDQDEDEEEKEKRSRKKPSELRIHDLEDDLEMSSDASDASGEEGSRTSKAKKKAPVTKAGRKKKKKKGSDDEAFEDSDDGDFEGQEVDYMSDGSSSSPDETEGKPKVPQQEDGPKGVDEQSESSEESEEEKPPEEDKEEEEEKKAPTPQEKKRRKDSSDDSDSSEESDIDSETSSALFMAKKKTPPKRERKPSGGSSKGTSRPGTPSAEAASTSSTLRAAASKLEQGKRTSETPAAKRLRMDTGPQSLSGKSTPSSGDVQVTEDAVRRYLTRKPMTTKDLLKKFQTKKTGLSSEQTVNVLAQILKRLNPERKMIGDKMHFSLKE	17	57318120	57310430	TRUE	CM001010.3	GRCm39	ENSMUSG00000002658	ENSMUST00000002733	ENSMUSP00000002733	ENSMUSE00000964847,ENSMUSE00000657111,ENSMUSE00000657110,ENSMUSE00000657109,ENSMUSE00000657108,ENSMUSE00000501927,ENSMUSE00000500083,ENSMUSE00000139846,ENSMUSE00000139852,ENSMUSE00000139854,ENSMUSE00000139847,ENSMUSE00000139857,ENSMUSE00000892457	1,5,20,45,109,166,228,279,300,340,365,411,441	4,20,44,109,166,228,279,300,340,364,411,441,508	57318120,57318022,57316760,57314906,57314156,57312544,57311819,57311572,57311428,57311195,57311053,57310811,57310631	57318109,57317976,57316688,57314713,57313986,57312360,57311666,57311511,57311309,57311122,57310915,57310721,57310430
Q3THW5	H2AV_MOUSE	10090	MAGGKAGKDSGKAKAKAVSRSQRAGLQFPVGRIHRHLKTRTTSHGRVGATAAVYSAAILEYLTAEVLELAGNASKDLKVKRITPRHLQLAIRGDEELDSLIKATIAGGGVIPHIHKSLIGKKGQQKTA	11	6394339	6378374	TRUE	CM001004.3	GRCm39	ENSMUSG00000041126	ENSMUST00000109737	ENSMUSP00000105359	ENSMUSE00000681384,ENSMUSE00000655697,ENSMUSE00000581192,ENSMUSE00000655695,ENSMUSE00000681381	nan,2.0,28.0,66.0,109.0	nan,27.0,65.0,109.0,128.0	6394339,6389453,6383837,6379225,6378432	6394337,6389376,6383724,6379096,6378374
Q3TIU4	PDE12_MOUSE	10090	MWRLPGRSALRGVRSVVERRSRAEAGTHEAVRAMERAVVRCVPSEPKLSLSFALADGSHKNMQRDQSEPLGRALSRIATNALKGHAKVAAAKKSRKNRAHSSGGAACEATGPEPVATCEPVVKLYYREEAVAEDVLNVDAWQDGAVLQIGDVKYKVERNPPTFTELQLPRYIMAGFPVCPKLGVEFGDPASSVFRWYKEVKPGAAEPGDSGPASSSHSSQPSAWIETGVDERVYTPCNADIGLRLRLHCTPGNGQRFGPSRELESLCPVEAGPGTCTFDHRHLYTKKVTEDSFIRTVSYNILADTYAQTEFSRTVLYPYCAPYALELDYRQNLIQKELTGYNADLICLQEVDRAVFSDSLVPALEAFGLEGVFRIKQHEGLATFYRKSKFRLLSQHDISFQEALKSDPLHKELLEKLALNPLAQEKVLQRSSVLQISVLQSTTDSSKKICVANTHLYWHPKGGYIRLIQMEVALVHIRHVSRDLYPGIPVIFCGDFNSTPSTGMYHFVISGSIAEDHEDWASNGEEERCSMPLSHCFKLKSACGEPAYTNYVGGFHGCLDYIFIDLNTLEVEQVIPLPSHEEVTTHQALPSVSHPSDHIALVCDLKWK	14	26390707	26386683	TRUE	CM001007.3	GRCm39	ENSMUSG00000043702	ENSMUST00000052932	ENSMUSP00000059666	ENSMUSE00000409876,ENSMUSE00000356573,ENSMUSE00001066060	1,436,462	435,462,608	26390707,26387611,26387122	26389403,26387533,26386683
Q3TJ91	L2GL2_MOUSE	10090	MRRFLRTGHDPARERLKRDLFQFNKTVEHGFPHQPSALGYSPSLRILAIGTRSGAVKLYGAPGVEFMGLHKENNAVLQIHFLPGQCQLVTLLDDNSLHLWSLKVKGGVSELQEEESFTLRGPPGAAPSATQVTEILPHSSGELLYLGTESGNVFVVQLPGFRTLHDRTICSDEVLQWLPEEARHRRVFEMVEALQEHPRDPNQILIGYSRGLVVIWDLQGSRALSHFLSSQQLENASWQRDGCLIVTCHSDGSHCQWPVSSDTQNPEPLRSSIPYGPFPCKAITKIFWLTTRQGLPFTIFQGGMPRASYGDRHCISVVHNGQQTAFDFTSRVIDFTVLSEADPAAAFDDPYALVVLAEEELVVIDLQTPGWPPVQLPYLASLHCSAITCSHHVSNIPLKLWERIIAAGSRQNSHFSTMEWPIDGGTSLAPPPPQRDLLLTGHEDGTVRFWDASGVCLRLLYKLSTVRVFLTDTDPSENLIAQGEDEWPPLRKVGSFDPYSDDPRLGIQKIFLCKYSGYLAVAGTAGQVLVLELNDEAAEHAVEQVEADLLQDQEGYRWKGHERLAARPGPVCFEAGFQPFVLVQCQPPAVVTSLALHSEWRLVAFGTSHGFGLFDHQQRRQVFVKCTLHPSDQLALEGPLSRVKSLKKSLRQSFRRMRRSRVSSHKRRPGGPTGEAQAQAVNIKAERTGLQNMELAPVQRKIEARSAEDSFTGFVRTLYFADTYLRDSSRHCPSLWAGTNGGTVYAFSLRVPPAERRTDEPVRAEQAKEIQLMHRAPVVGILVLDGHNVPLPEPLEVAHDLSKSPDMQGSHQLLVVSEEQFKVFTLPKVSAKLKLKLTALEGSRVRRVGVAHFGSCRAEDYGEHHLAVLTNLGDIQVVSMPLLKPQVRYSCIRREDVSGIASCVFTKYGQGFYLISPSEFERFSLSTKWLVEPRCLVDSTKAKKHNRPSNGNGTGLKMTSSGHVRNSKSQSDGDEKKPGPVMEHALLNDAWVLKEIQSTLEGDRRSYGNWHPHRVAVGCRLSNGEAE	11	115725654	115746296	FALSE	CM001004.3	GRCm39	ENSMUSG00000020782	ENSMUST00000103032	ENSMUSP00000099321	ENSMUSE00000661080,ENSMUSE00001027417,ENSMUSE00000575728,ENSMUSE00000575727,ENSMUSE00000575725,ENSMUSE00000575724,ENSMUSE00000575723,ENSMUSE00000575722,ENSMUSE00000575721,ENSMUSE00000575720,ENSMUSE00000575719,ENSMUSE00000575718,ENSMUSE00001001419,ENSMUSE00000575710,ENSMUSE00000575708,ENSMUSE00000575707,ENSMUSE00000575705,ENSMUSE00000575702,ENSMUSE00001294141,ENSMUSE00001295604,ENSMUSE00001237637,ENSMUSE00000575694,ENSMUSE00000575692,ENSMUSE00001244935,ENSMUSE00001210333	1,26,58,86,124,177,232,276,294,346,419,441,493,528,625,676,728,767,823,911,965,975,991,1005,1026	25,58,85,124,177,231,276,294,346,418,441,492,527,625,675,728,767,822,911,965,975,991,1005,1026,1027	115725654,115734143,115735320,115735661,115736200,115737747,115737997,115738415,115739012,115740342,115740637,115740822,115741064,115741453,115741834,115742943,115743857,115744094,115744543,115745019,115745373,115745638,115745889,115746018,115746292	115725728,115734240,115735401,115735776,115736358,115737909,115738129,115738469,115739166,115740559,115740704,115740975,115741168,115741745,115741984,115743099,115743973,115744260,115744807,115745181,115745401,115745685,115745931,115746079,115746296
Q3TJM4	CENPT_MOUSE	10090	MADLSFSDGDPTVRTLLRRVLETADSRTPMRRRSTRINAQRRRSQTPYSNRQGSQTKTSARKQSHGARSVGRSTRVQGRGRLEEQTPRTLLRNILLTAPESSTVMPDPVVKPAQVPEVARSSRRESSRGSLELHLPELEPPSTLAPGLTAPGKRKQKLRLSVFQQEVDQGLPLSQEPRRSRSADVSSLASSFNLTFVLPGQPETVERPGLARRRPIRQLVNAGALLQDLEDNSLASALPGDSHRTPVAALPMDVGLEDTQPFSQSLAAFSLSGKHSLPSPSRPGVEDVERVMGPPSSGTRLQSRMSRSGPAASPSPFLEPQPPPAEPREAVGSNEAAEPKDQEGSSGYEETSARPASGELSSSTHDSLPAEQPPPSPGVAVLSSEPLESVTAKCPSRTQTAGPRRRQDPHKAGLSPYVKFFSFCTKMPVEKTALEIVEKCLDKYFQHLCNDLEVFASHAGRKIVKPEDLLLLMRRQGLVTDQVSQHVLVERYLPLEYRQQLIPCAFSGNSVFPAQ	8	106578615	106571507	TRUE	CM001001.3	GRCm39	ENSMUSG00000036672	ENSMUST00000040776	ENSMUSP00000038188	ENSMUSE00001392045,ENSMUSE00000227352,ENSMUSE00000227325,ENSMUSE00000227301,ENSMUSE00000227269,ENSMUSE00000379854,ENSMUSE00000408688,ENSMUSE00000356925,ENSMUSE00000413586,ENSMUSE00000227155,ENSMUSE00000227137,ENSMUSE00000227113,ENSMUSE00000383101	1,38,69,98,130,176,190,240,305,356,381,440,475	38,68,98,130,176,190,240,305,356,381,440,475,515	106578615,106576555,106576345,106576153,106575955,106575687,106575531,106573810,106573432,106573023,106572068,106571810,106571627	106578503,106576465,106576258,106576057,106575819,106575645,106575383,106573616,106573280,106572948,106571892,106571706,106571507
Q3TKY6	CWC27_MOUSE	10090	MSNIYIQEPPTNGKVLLKTTAGDIDIELWSKEAPKACRNFIQLCLEAYYDNTIFHRVVPGFIVQGGDPTGTGTGGESIYGAPFKDEFHSRLRFNRRGLVAMANAGPHDNGSQFFFTLGRADELNNKHTIFGKVTGDTVYNMLRLTEVDIDDEERPRNPHRIKSCEVLFNPFDDITPREIKKPKNEKPEEEVKKLKPKGTKNFSLLSFGEEAEEEEEEVNRVSQSMKGRSKSSHDLLKDDPHLSSVPAVESEKDDATGDLEDDGEDDSAERDEYMEDDEKNLMRERIAKRLKKDASASVKSAGDGEKKPASRSEELRKEARQLKRELLAAKQKKETAIKVEEGREEEEAAPDGAVAEYRREKQKYEALRKQQPKKGTSREDQTLALLSQFKSKLTQAITETPENSVPEAEVEDDEGWMSHVLQFEDKTRKVKDASMQDSDTFEIYDPRNPVNKRRREESKKLLREKKERR	13	104953236	104768087	TRUE	CM001006.3	GRCm39	ENSMUSG00000021715	ENSMUST00000022228	ENSMUSP00000022228	ENSMUSE00000463804,ENSMUSE00000463060,ENSMUSE00000500608,ENSMUSE00000345105,ENSMUSE00000120277,ENSMUSE00000120278,ENSMUSE00000315850,ENSMUSE00000315840,ENSMUSE00000315831,ENSMUSE00001268948,ENSMUSE00000120281,ENSMUSE00000120274,ENSMUSE00000120273,ENSMUSE00000392143	1,15,47,85,133,166,200,224,250,262,312,345,382,416	14,47,84,132,165,200,223,250,261,312,345,381,416,469	104953236,104947821,104944340,104943288,104941524,104940862,104938709,104933851,104932951,104929158,104857027,104797924,104794640,104768246	104953195,104947725,104944228,104943145,104941426,104940759,104938640,104933772,104932918,104929007,104856930,104797815,104794537,104768087
Q3TL26	TFB2M_MOUSE	10090	MRGPAMRLPPRIALSALARGPSCILGSGAATRKDWQTRNRRGFSDFNIEPLPDSDLEESSPWTSRNRSEPTRHIACKKAARNLVRDLLEHQNPSRQIILECNPGPGILTGALLKAGARVVAFESEKTFIPHLEPLQRNMDGELQVVHCDFFKMDPRYQEVVRPDVSSQAIFQNLGIKAVPWSAGVPIKVFGILPYKHERRILWKILFDLYSCESIYRYGRVELNMFVSEKEFRKLIATPKRPDLYQVMAVLWQVACDVKFLHMEPWSSFSVHTENGHLEKSKHGESVNLLKQNLYLVRMTPRRTLFTENLSPLNYDIFFHLVKHCFGKRNAPIIRHLRSLSTVDPINILRQIRKNPGDTAARMYPHDFKKLFETIEQSEDSVFKWIYDYCPEDMEF	1	179373696	179356745	TRUE	CM000994.3	GRCm39	ENSMUSG00000026492	ENSMUST00000027769	ENSMUSP00000027769	ENSMUSE00000159795,ENSMUSE00001310947,ENSMUSE00001254784,ENSMUSE00001272278,ENSMUSE00001252261,ENSMUSE00001222875,ENSMUSE00001241088,ENSMUSE00000418801	1,104,134,184,234,264,285,338	104,133,184,233,263,284,338,396	179373696,179372551,179370022,179365412,179361287,179359692,179359029,179356919	179373387,179372463,179369872,179365264,179361198,179359630,179358869,179356745
Q3TLH4	PRC2C_MOUSE	10090	MSEKSGQSTKAKDGKKYATLSLFNTYKGKSLETQKTTVAARHGLQSLGKVGISRRMPPPANLPSLKAENKGNDPNVNIVPKDGTGWASKQEQHEEEKAPEVSPAQPKPGVAAPPEVAPAPKSWASNKQGGQGDGIQVNSQFQQEFPSLQAAGDQEKKEKEANDENYGPGPSLRPPNVACWRDGGKSAGSPSSDQDEKQLGQDESTAITSEQNDILKVVEKRIACGPPQAKLNGQQPALASQYRAMMPPYMFQQYPRMAYPPLHGPMRFPPSLSEANKSLRGRGPPPSWASEPERPSILSASELKELDKFDNLDAEADEGWAGAQMEVDYTEQLNFSDDDEQGSTSPKESSSEDQTAKTPESTENRKEVDEASSTKSSSQIPAQPPVTKSPYGKGPPFNQERGPSSHLPPPPKLLAQQHPPPPDRQIPGRQGPFPSKPPVPDNDEIWKQRRKQQSEISAAVERARKRREEEERRMEEQRKAACAEKLKQLDEKLGIIEKQPSPEELREREREKERERELEKEKERELEKEQEKQREMERARQQEKELEQQREKEQELQRLREQEKEGEPKEQEKEEKVEPQEPVVEPATENQESENNCKKEEEPIFTRQDSNRSEKETTQVVQEAEPESGAQPRPGYFKQFQKSLPPRFQRQQEQMKQQQWQQQQQQQQQGVLPQTVPSQPSNGSVPPPPHRPLYQPMQPHPQHLASMGFDPRWLMMQSYMDPRMISGRPAMDIPPIHPGMIPPKPLIRRDQMEGSPNSSESFEHIARSARDHGISLSEPRMMWGSDPYHAEPQQAATPKSAEETGDARPETAMDHEHMTAAYPVEHSQLETHSKTDVARDSTETEEQKFLSRSLEDVKPRHVDTNTQSACFDVIDQKSLPTSAEERISALESQPARKRSVSHGSNHAQNAEEQRNEPSVSIPKVINRCMDSKETVEKPEEKPRKDGFLRSSEGPKPEKVYKSKSETRWGPRPSSNRREEGNDRPVRRSGPIKKPVLRDMKEEREQRKEKEGEKLEKVTEKVVKAEKPEKKDLPLPLPPPAPAQPQPQPLVSPPVQPEPEKPPSTETSTLTQKPSQDEKPLEPVGSVQVEPVVKTVNQQSVAAPTVKEEKPPEKVINKDVGIERSRPDSRLAVKKDSSLPTRTYWKEARDRDWFPDQGYRGRGRGEYYSRGRSYRGSYGGRGRGGRGHTREYPQYRDNKPRTEHVPSGPLRQREESETRSESSDFEVVPKRRRQRGSETDTDSEVHESASDKDSVSKGKLPKREERPENKKPVKPQSSFKPENHVRIDNRPLEKPYIREEDKSKPGFLPKGEPTRRGRGGTFRRGGRDPGGRPSRPATLRRPAYRDNQWNTRQAEPPKPEDGEPPRRHEQFMPIPADKRPPKFERKFDPARERPRRQRPTRPPRQDKPPRFRRLREREAASKTSEVLVPSNGTANNVVQEPVNPPADISGNKTPDLSNQNSSDQANEEWETASESSDFNERRERDEKKNADKSSQAVVKAGESVLPPKREIAKRSFSSQRPGVDRQNRRGNNGPPKSGRNFSGPRNERRNGPPSKGGKRGPFDDQASGTAGADPVSGNSAHHQEGVPNGAGQKNSKDAAGKKREDTKPGPKKPKEKVDALSQFDLNNYASVVIIDDHPEVTVIEDPQSNLNDDGFTEVVSKKQQKRLQDEERRKKEEQVVQVWSKKNIGEKGRSQTSKLPPRFAKKQATGTQQIQAPPSAPVPVSSSAPGLTAPAAAAPASTPAPVPILASATALVPVSTPAPVLTSCPAPVPTSASAPVPASTSSPVTASSSSQPSVPAPTPVLASASTTVSVPILTSASIPILASALAPATVSSPTPVVSATAVPSISTPAVPASAPTASVPLAPASAASTVPPPASTVQTQTQTQTHKPVQSPLPPSAPSSKQPPPSIRLPSAQTSNGTDFVAAGKSMPTSQSHGSLTAELWDSKVAAPAVLNDISKKLGPISPPQPPSVSAWNKPLTSFGSATSSEGTRNGQESGVEIGIDTIQFGAPASNGNENEVVPVLSEKATDKVPEPKEQRQKQPRAGPIKAQKLPDLSLVENKEHKPGPIGKERSLKNRKVKDAQQVEPEGQEKPSPAVVRSTDPETAKETKAVSEMSAEIGAMISVSSAEYGSDAKESVTDYTTPSSSLPNTVATNNAKMEDTLVNNVPLPNTLPLPKRETIQQSSSLTSVPPTTFSLTFKMESARKAWENSPNLREKGSPVTSTAPPIVSGVSSSASGPSTANYSSFSSASMPQIPVASVTPTASLSGAGTYTTSSLSTKSTTTSDPPNICKVKPQQLQTSSLPSASHFSQLSCMPSLIAQQQQSPQVYVSQSAAAQIPAFYMDTSHLFNTQHARLAPPSLAQQQGFQPGLSQPTSVQQIPIPIYAPLQGQHQAQLSLGAGPAVSQAQELFSSSIQPYRSQPAFMQSSLSQPSVVLSGTAIHNFPAVQHQELAKAQSGLAFQQTSNPQPIPILYDHQLGQASGLGSSQLIDTHLLQARANLTQASNLYSGQVQQPGQTNFYNTAQSPSALQQVTVPLPASQLSLTNFGSTGQPLIALPQTLQPQLQHTTPQAQAQSLSRPAQVSQPFRGLIPAGTQHSMMATTGKMSEMELKAFGSGIDIKPGTPPIGGRSTTPTSSPFRATSTSPNSQSSKMNSVVYQKQFQSAPATVRMAQPFPAQFAPQILSQPNLVPPLVRAPHTNTFPAPVQRPPMALASQMPPPLTTGLMSHARLPHVARGPCGSLSGVRGNQAQAALKAEQDLKAKQRAEVLQSTQRFFSEQQQNKQIGGKTQRVDSDTSNPETLSDPPGTCPEKVEEKPPPAPTITTKPVRTGPIKPQAIKTEETKS	1	162552384	162500974	TRUE	CM000994.3	GRCm39	ENSMUSG00000040225	ENSMUST00000182660	ENSMUSP00000138433	ENSMUSE00001307949,ENSMUSE00001264518,ENSMUSE00001279857,ENSMUSE00000161919,ENSMUSE00000161918,ENSMUSE00000161916,ENSMUSE00000161914,ENSMUSE00000161922,ENSMUSE00000161913,ENSMUSE00000161915,ENSMUSE00000412511,ENSMUSE00000423266,ENSMUSE00000423264,ENSMUSE00000423261,ENSMUSE00000489858,ENSMUSE00000328933,ENSMUSE00000328930,ENSMUSE00000688283,ENSMUSE00000423224,ENSMUSE00000329012,ENSMUSE00000903063,ENSMUSE00000688267,ENSMUSE00000688265,ENSMUSE00000688264,ENSMUSE00000688262,ENSMUSE00000688260,ENSMUSE00000633024,ENSMUSE00000688258,ENSMUSE00000536501,ENSMUSE00000536500,ENSMUSE00000594216,ENSMUSE00000594215,ENSMUSE00000688247,ENSMUSE00001283664	1,38,97,134,176,250,277,322,351,400,418,600,653,739,808,1559,1629,1681,1961,1990,2053,2137,2168,2202,2269,2337,2375,2420,2498,2534,2607,2641,2684,2763	38,97,134,176,249,277,322,351,399,417,600,652,739,808,1559,1629,1680,1961,1989,2052,2136,2167,2201,2269,2337,2374,2420,2497,2533,2606,2641,2683,2762,2846	162552384,162550856,162549108,162548175,162546479,162543930,162543288,162543048,162541956,162540926,162538398,162537255,162536680,162535542,162534190,162529959,162526602,162525842,162523932,162520493,162520193,162518802,162515786,162511825,162510090,162508902,162508465,162507626,162507176,162505797,162505027,162504386,162503410,162501225	162552273,162550679,162548999,162548050,162546259,162543848,162543155,162542961,162541812,162540873,162537852,162537098,162536422,162535335,162531938,162529751,162526448,162525002,162523847,162520305,162519942,162518710,162515685,162511624,162509887,162508790,162508329,162507395,162507069,162505579,162504924,162504260,162503174,162500974
Q3TLI0	TPC10_MOUSE	10090	MDAPEEPQPPVVYTMENKPIVTCAGDQNLFTSIYPTLSQQLPREPMEWRRSYGRAPKMIHLESNFVQFKEELLPKEGNKALLTFPFLHIYWTECCDTEVYKATVKDDLTKWQNVLKAHSSVDWLIVVVENDAKKKNKTNILPRTSIVDKIRNDFCNKQSDRCVVLSDPLKDSSRTQESWNAFLTKLRTLLLMSFTKNLGKFEDDMRTLREKRTEPGWSFCEYFMVQEELAFVFEMLQQFEDALVQYDELDALFSQYVVNFGAGDGANWLTFFCQPVKSWNGLVLRKPIDMEKRELIQKQEATLLDLRSYLFSRQCTLLLFLQRPWEVAQRALELLHSCVQELKLLEVSVPPGALDCWVFLSCLEVLQRIEGCCDRAQIDSNIAHMVGLWSYAMEKLKSLGYLCGLVSEKGPNSEDLNRTVDLLAGLGAERPETANTAQSPYKKLQEALSSVEAFEKHYLDLSHATIEMYTSIGRIRSAKLVGKDLAEFYMRKRSPQKAEMYLQGALKNYLAEGWALPVTHTRKQLAECQKHLGQMENYLQTSSLLASDHHLTEEERKYFCQEILSFASQQEDNPGHKVVLPMQFARLKDLHFDPPNAVVHAGGVLTVEITVCSQMPIPVHVDQIAVNVHFSIEKNNYRKTAEWLTKHKTSNGIITFPAEASLFPASQNSLPALELSEMLERSPSDNSLNTTGIICRNVHMLLRRQESGSSLEPPSGLALEDGAHVLRCSSVTLQPGANKIAFKTQAKEPGTYTLRQLRASVGPVWFVLAHIHPIVQYDVYSQEPQLHVEPLADSLLAGIPQKVKFTVTTGHYTVKNGDSLQLSNVEAMLILCQAENRAVVYSNSREECSTALLRIQSSDKVTSIGLPTAPAYHVIEFELEVLSLPSAPASGGDTSVPGTPELHRKQKDSQRAGHCMVTTDHKVSIDCPWSIYSTVIALTFSVPFRTEHSLLSAGTRKYVQVCVQNLSELDFELSDSNLEDKGHATDLRLAPLNTQSQQLIHSKQSVFFVWELTWTQEPPPPLHCQFSVGFSPASEEQLTVSLKPYTYEFQVENFFTLYSVRAEILPASGAEYCKTGSLCSLEVSITRLADLLDVDKDEALVESEDYFSTKLMYEVVDNSSNWAVCGKSCGVIAMPLAAQATHRVHMEVMPLFAGYLPLPDVRLFKYLPHHSAHASQLDADSWIENDSLSVDKHLDDQLDCSSLRSRGSTHSTSSSEHKGLPMPRLQALPAGQVFNSSTGMQVLVIPSQDDHVLEVSVT	10	78080336	78023693	TRUE	CM001003.3	GRCm39	ENSMUSG00000000374	ENSMUST00000000384	ENSMUSP00000000384	ENSMUSE00000610714,ENSMUSE00000610713,ENSMUSE00000610712,ENSMUSE00000610711,ENSMUSE00000610710,ENSMUSE00000610709,ENSMUSE00000610708,ENSMUSE00000610707,ENSMUSE00000102956,ENSMUSE00000102923,ENSMUSE00000102941,ENSMUSE00000102972,ENSMUSE00000102952,ENSMUSE00000102936,ENSMUSE00000102974,ENSMUSE00000102928,ENSMUSE00000102950,ENSMUSE00000102961,ENSMUSE00000102934,ENSMUSE00000102922,ENSMUSE00000102933,ENSMUSE00000375774,ENSMUSE00000610706	1,23,50,96,161,227,264,347,396,434,460,490,537,575,746,793,846,923,956,999,1056,1115,1180	23,50,95,161,226,264,346,395,434,459,490,537,575,745,793,846,922,956,998,1055,1115,1180,1258	78080336,78067369,78064748,78058694,78056218,78053095,78050649,78047456,78046712,78046288,78045309,78043866,78043380,78040226,78038855,78037424,78036681,78034978,78033698,78032292,78029370,78024784,78023928	78080270,78067288,78064613,78058498,78056023,78052984,78050402,78047310,78046598,78046212,78045218,78043726,78043268,78039715,78038714,78037266,78036452,78034878,78033572,78032122,78029193,78024590,78023693
Q3TNL8	IPRI_MOUSE	10090	MAMELFRVCLVVVTAIINHPLLFPRENATIPENEEEIIRKMQEHQEKLRLEQLRLEEEVSRLEAEKEALRQVEEEQQQLEAHTAWDLWTTLCMVLFLIIEVLRQNHQEGTFPECLGGDEDELSGLGGTLLQGLPLPNRATLDHFYEHCIRSTTGDATRTQEFVEGFVDDLLEALRSTYNGKTDMELEDFIGVGSMYENWQVERPLRCHLFIPFIPPEPYSFHPEFWCSSLSTPLERQGYGQIKVTLADGNPLGCVCGKAKLEEDMLCLLYGKNRGAWPSSAGCGEMEGLLCSRESSYLDVMQVMKWFQMALTRAWHRIAHKYEFDLAFGELDTPGSLKIKFRSGKSMPFILTPVIQCNDSDLYFILQLPKEPCGGGPASSAHWLLSFAVYEREFLRMTGKALPEGACHLSCLQIASFLLSKQTRLTGPSGLSDYHLKTALLHLLLSRQASDWKASKLDVRLQDLFCFLERSLLEKKLYHFFMGNHKVPEALGLPEVVRRAEPLNLFRPFVLQRTLYRNTVDSFYEMLKNAPALISEYSLHVPSVRASPPPKAVVS	19	47886613	47884949	TRUE	CM001012.3	GRCm39	ENSMUSG00000117975	ENSMUST00000095998	ENSMUSP00000093697	ENSMUSE00000617887	1	555	47886613	47884949
Q3TQQ9	FIRRM_MOUSE	10090	MSQDDAEVASGVVLEELSSWSEEMCRRELPSVLPRLLSMYQCSESWIEHIRILKIIVEMFLPHMNHLTLEETLFSQVLPKSIKLFDGMICELTSEARELSSQNLEIQVTIRNILQAMVQVIGGFTGCVRHVCATQKSVFLGSIQSLPSFILHIIKSAFVHCKNSECVYSGRLHLVSDLLQVLFKEAYSLQKQLMGLLDTVCLDPSVDENNALIMVGVIHSLLDICSVISGMDQAFHANTWKFIIKQSLKHHSVIKSQLRHKEIISSLCEDILFSFHSCLQLAEQITQPAAQGNADYRLFQKTLKLCRFFANSLLHYTKECLPFLSDSCCTLHQLYLQIHSKFLSLCAAKTSKAQQEEIASTFLVLLDPLISQLLKSQPFVQAVLASKLALPCELQLPQVLLLVVAMDKLPSQPQDVQTLWSTEDMTRMSILKGIFYNFGQCSGELSLPTHLQGTKGKGQAEVPVTLYQHVCVHLCAFVASFHSSLFPRLDAALLNAVLSTNMSTSLLAMDVWCFLARYGTAKLGAHHVTLVAHLVKSCPGKCVQLTNLSILLKRLLFFMAAPHQVQFIQKFSPKEADNLHLWQYISLQAFDADLRKPVACELVRVCRAQCRKWLSSTRTLAELDSLNTALSVVLTVCNSAGEALDSRQLTAVTEVLGELWTFINVEQIISQPYVQQAFSLLLQLLAFFIQTVDLQLISQVVNVLTSVIKLEPPDHVSLAVLDFISSLGKLYISQTIRDKVLPSLSCILTSLIVNKNWLLEQHTLEAFTQFAEGTKHEEIVPQCLGSEEIKNKVVSFLEKTESVDEAEVATVDNVKQEKGTFWEPAAKVTVEEVKTSAFQPHTKRARRVLPFEEEYRSVFKAAARALETTEFLLKHSLAPAWLLPELEALQGRIEKLKRCVLTG	1	163822289	163781717	TRUE	CM000994.3	GRCm39	ENSMUSG00000041406	ENSMUST00000045876	ENSMUSP00000043143	ENSMUSE00000858796,ENSMUSE00000658803,ENSMUSE00001270343,ENSMUSE00001212768,ENSMUSE00000232085,ENSMUSE00000232076,ENSMUSE00000232068,ENSMUSE00000232060,ENSMUSE00000232051,ENSMUSE00000232043,ENSMUSE00000232036,ENSMUSE00000232025,ENSMUSE00001251904,ENSMUSE00000232003,ENSMUSE00000231992,ENSMUSE00000231980,ENSMUSE00000231969,ENSMUSE00000469680,ENSMUSE00001263082,ENSMUSE00001235384,ENSMUSE00001249187,ENSMUSE00001232326,ENSMUSE00000231912,ENSMUSE00000231904	1,38,51,81,116,163,217,245,292,319,340,389,427,490,517,535,565,627,668,700,738,773,800,840	37,51,80,115,162,217,245,291,318,340,389,427,489,517,534,564,626,667,699,737,772,799,839,903	163822289,163818328,163817362,163815279,163814596,163813736,163811977,163810372,163805729,163804377,163799921,163799530,163795909,163794725,163794028,163792393,163792224,163789655,163788241,163786970,163785166,163784477,163783025,163781908	163822179,163818289,163817274,163815175,163814456,163813574,163811893,163810234,163805649,163804313,163799776,163799416,163795723,163794643,163793977,163792304,163792039,163789533,163788146,163786857,163785062,163784397,163782906,163781717
Q3TRM8	HXK3_MOUSE	10090	MATIGPSGLHPGERASVCPHEGVPRPSGSLELECLQQFKVTRTQLQQIQASLLCSMEQALKGQDSPAPSVRMLPTYVRSTPHGTEQGDFLVLELGATGASLRVLWVTLTGTKECRVEPRSREFVIPQEVILGAGQQLFDFAARCLSEFLDAYPVENQGLKLGFNFSFPCHQTGLDRSTLISWTKGFRCSGVEGQDVVQLLRDAIQRQGTYRIDVVAMVNDTVGTMMGCELGTRPCEVGLIVDTGTNACYMEEARHVAALDEDRGRTCVSIEWGSFYDEDALGPVLTTFDSALDRESLTPGAQRFEKMIGGLYLGELVRLVLVHLTQHGVLFDGCASPALLSQGCILLDHVAEMEDTATGTARVHTILQDLGLSPRASDAELVQYVCVAVCTRAAQLCAAALAAVLSRLQHSREQQTLQVAVATGGRVFERHPRFLRILKETVTLLAPNCDVSFIPSVDGGGRGVAMVTAVAARLAAHRRILEETLAPFQLTLEQMTVVQAQMREAMIRGLQGEASSLRMLPTYVRATPDGSERGDFLALDLGGTNFRVLLVRVAEGSVQIINQVYSIPECRAQGSGQKLFDHIVDCIVDFQKRQGLSGQSLPLGFTFSFPCKQLGLDQGILLNWTKGFNASGCEGQDVVYLLREAIRRRQAVELNVVAIVNDTVGTMMSCGYDDPRCEMGLIVGTGTNACYMEELRNVASVPGDSGLMCINMEWGAFGDDGSLGTLSTRFDTSVDQASINPGKQRFEKMISGMYLGEIVRHILLHLTNLGVLFRGQKTQCLQARDIFKTKFLSEIESDSLALRQVRAILEDLGLTLTSDDALMVLEVCQAVSRRAAQLCGAGVAAVVEKIRENRGLQELTVSVGVDGTLYKLHPHFSKLVSATVRKLAPQCTVTFLQSEDGSGKGAALVTAVACRLTQMAHV	13	55167236	55153987	TRUE	CM001006.3	GRCm39	ENSMUSG00000025877	ENSMUST00000052949	ENSMUSP00000051215	ENSMUSE00001428714,ENSMUSE00001260186,ENSMUSE00000153788,ENSMUSE00000153787,ENSMUSE00001204875,ENSMUSE00001215623,ENSMUSE00001286272,ENSMUSE00001276358,ENSMUSE00001222935,ENSMUSE00001312837,ENSMUSE00001236932,ENSMUSE00001313301,ENSMUSE00001282588,ENSMUSE00001269169,ENSMUSE00001284365,ENSMUSE00001305214,ENSMUSE00001283671,ENSMUSE00000830425	1,33,85,137,177,209,242,303,355,433,532,579,619,651,684,745,797,875	32,85,136,176,208,242,303,355,433,532,578,618,650,684,745,797,875,922	55167236,55162942,55162593,55162359,55162140,55161399,55161224,55160410,55160073,55159256,55158848,55158629,55156861,55156587,55155068,55154774,55154449,55154128	55167141,55162786,55162439,55162240,55162045,55161300,55161041,55160255,55159840,55158961,55158709,55158510,55156766,55156488,55154885,55154619,55154216,55153987
Q3TRM8	HXK3_MOUSE	10090	MATIGPSGLHPGERASVCPHEGVPRPSGSLELECLQQFKVTRTQLQQIQASLLCSMEQALKGQDSPAPSVRMLPTYVRSTPHGTEQGDFLVLELGATGASLRVLWVTLTGTKECRVEPRSREFVIPQEVILGAGQQLFDFAARCLSEFLDAYPVENQGLKLGFNFSFPCHQTGLDRSTLISWTKGFRCSGVEGQDVVQLLRDAIQRQGTYRIDVVAMVNDTVGTMMGCELGTRPCEVGLIVDTGTNACYMEEARHVAALDEDRGRTCVSIEWGSFYDEDALGPVLTTFDSALDRESLTPGAQRFEKMIGGLYLGELVRLVLVHLTQHGVLFDGCASPALLSQGCILLDHVAEMEDTATGTARVHTILQDLGLSPRASDAELVQYVCVAVCTRAAQLCAAALAAVLSRLQHSREQQTLQVAVATGGRVFERHPRFLRILKETVTLLAPNCDVSFIPSVDGGGRGVAMVTAVAARLAAHRRILEETLAPFQLTLEQMTVVQAQMREAMIRGLQGEASSLRMLPTYVRATPDGSERGDFLALDLGGTNFRVLLVRVAEGSVQIINQVYSIPECRAQGSGQKLFDHIVDCIVDFQKRQGLSGQSLPLGFTFSFPCKQLGLDQGILLNWTKGFNASGCEGQDVVYLLREAIRRRQAVELNVVAIVNDTVGTMMSCGYDDPRCEMGLIVGTGTNACYMEELRNVASVPGDSGLMCINMEWGAFGDDGSLGTLSTRFDTSVDQASINPGKQRFEKMISGMYLGEIVRHILLHLTNLGVLFRGQKTQCLQARDIFKTKFLSEIESDSLALRQVRAILEDLGLTLTSDDALMVLEVCQAVSRRAAQLCGAGVAAVVEKIRENRGLQELTVSVGVDGTLYKLHPHFSKLVSATVRKLAPQCTVTFLQSEDGSGKGAALVTAVACRLTQMAHV	13	55167236	55153987	TRUE	CM001006.3	GRCm39	ENSMUSG00000025877	ENSMUST00000126234	ENSMUSP00000123233	ENSMUSE00001428714,ENSMUSE00001260186,ENSMUSE00000153788,ENSMUSE00000153787,ENSMUSE00001204875,ENSMUSE00001215623,ENSMUSE00001286272,ENSMUSE00001276358,ENSMUSE00001222935,ENSMUSE00001312837,ENSMUSE00001236932,ENSMUSE00001313301,ENSMUSE00001282588,ENSMUSE00001269169,ENSMUSE00001284365,ENSMUSE00001305214,ENSMUSE00001283671,ENSMUSE00000774799	1,33,85,137,177,209,242,303,355,433,532,579,619,651,684,745,797,875	32,85,136,176,208,242,303,355,433,532,578,618,650,684,745,797,875,922	55167236,55162942,55162593,55162359,55162140,55161399,55161224,55160410,55160073,55159256,55158848,55158629,55156861,55156587,55155068,55154774,55154449,55154128	55167141,55162786,55162439,55162240,55162045,55161300,55161041,55160255,55159840,55158961,55158709,55158510,55156766,55156488,55154885,55154619,55154216,55153987
Q3TT99	GDPD4_MOUSE	10090	MEETQDSSSSKPKNTDENFSLWIEQYFNHKCCITFLTGCYSCQWQYREWEKTELGSCCCSRKEQFFYMCLVIAFILSVLFLFVWVETSNEYNGFDWVVYLGTGCWFFWSILVLSAAGIMVAYTTLLLLLGFLLLWERIELNLHTSHKVFICLVIVLCSFLLAVLSHFWKDKWLIAGLSLQIFAPFVHLSLITVMIIISWPLSICVARLESEVKVRRYRMADYEQEIQERCNVFQRLRALQIAAGLSFLIILLCLYLMPLGIYSPCILKKENLGPKPTLFGHRGAPMLAPENTMMSFEKAVELDVSGLETDIYLSFDSVPFLMHDYDLTRTTNIKEVLPSAAGNHTSNFNWTFLSTLNAGKWFLKHKPFFGMKPLSEADKRRAGNQSIPQLSELLALAKREQKIVIFDLFGPRPGHPLRNTFVRRVVKVILDSKIEQRLIFWLPGFDRDYVRFMAPGFQHVGRLWSIKDLTKHNITIINVDYKRLFYAGLRDYKEAKIYIHVYVINEPWLFSLAWCSSINSVTTDNIELLNQLSRPLFFMTPGFYMFMWLFLDIASAVIIGFVFCYNWIKEIKRERWLEAAASSGLLHSETITDITENNDASQQKPEVAPTSANLAPENMIELQKTEPKTENL	7	97607028	97697815	FALSE	CM001000.3	GRCm39	ENSMUSG00000035582	ENSMUST00000041860	ENSMUSP00000036772	ENSMUSE00000590581,ENSMUSE00000269339,ENSMUSE00000269329,ENSMUSE00000269435,ENSMUSE00000269428,ENSMUSE00000269424,ENSMUSE00000269321,ENSMUSE00000269415,ENSMUSE00000269409,ENSMUSE00000269399,ENSMUSE00000269389,ENSMUSE00000269379,ENSMUSE00000269369,ENSMUSE00000269282,ENSMUSE00000374628,ENSMUSE00000483048,ENSMUSE00000633578	1,62,96,128,148,181,212,238,287,314,365,439,490,540,567,584,621	61,96,127,147,180,212,238,286,314,364,438,490,539,567,584,621,632	97607028,97610765,97615464,97618401,97621130,97621299,97622157,97623103,97623588,97632030,97647447,97649335,97653458,97655440,97664105,97690060,97697781	97607210,97610868,97615557,97618460,97621228,97621392,97622234,97623248,97623670,97632180,97647668,97649489,97653605,97655522,97664154,97690170,97697815
Q3TT99	GDPD4_MOUSE	10090	MEETQDSSSSKPKNTDENFSLWIEQYFNHKCCITFLTGCYSCQWQYREWEKTELGSCCCSRKEQFFYMCLVIAFILSVLFLFVWVETSNEYNGFDWVVYLGTGCWFFWSILVLSAAGIMVAYTTLLLLLGFLLLWERIELNLHTSHKVFICLVIVLCSFLLAVLSHFWKDKWLIAGLSLQIFAPFVHLSLITVMIIISWPLSICVARLESEVKVRRYRMADYEQEIQERCNVFQRLRALQIAAGLSFLIILLCLYLMPLGIYSPCILKKENLGPKPTLFGHRGAPMLAPENTMMSFEKAVELDVSGLETDIYLSFDSVPFLMHDYDLTRTTNIKEVLPSAAGNHTSNFNWTFLSTLNAGKWFLKHKPFFGMKPLSEADKRRAGNQSIPQLSELLALAKREQKIVIFDLFGPRPGHPLRNTFVRRVVKVILDSKIEQRLIFWLPGFDRDYVRFMAPGFQHVGRLWSIKDLTKHNITIINVDYKRLFYAGLRDYKEAKIYIHVYVINEPWLFSLAWCSSINSVTTDNIELLNQLSRPLFFMTPGFYMFMWLFLDIASAVIIGFVFCYNWIKEIKRERWLEAAASSGLLHSETITDITENNDASQQKPEVAPTSANLAPENMIELQKTEPKTENL	7	97607028	97697815	FALSE	CM001000.3	GRCm39	ENSMUSG00000035582	ENSMUST00000170049	ENSMUSP00000131960	ENSMUSE00000898039,ENSMUSE00000269339,ENSMUSE00000269329,ENSMUSE00000269435,ENSMUSE00000269428,ENSMUSE00000269424,ENSMUSE00000269321,ENSMUSE00000269415,ENSMUSE00000269409,ENSMUSE00000269399,ENSMUSE00000269389,ENSMUSE00000269379,ENSMUSE00000269369,ENSMUSE00000269282,ENSMUSE00000374628,ENSMUSE00000483048,ENSMUSE00000887462	1,62,96,128,148,181,212,238,287,314,365,439,490,540,567,584,621	61,96,127,147,180,212,238,286,314,364,438,490,539,567,584,621,632	97607028,97610765,97615464,97618401,97621130,97621299,97622157,97623103,97623588,97632030,97647447,97649335,97653458,97655440,97664105,97690060,97697781	97607210,97610868,97615557,97618460,97621228,97621392,97622234,97623248,97623670,97632180,97647668,97649489,97653605,97655522,97664154,97690170,97697815
Q3TUL7	DCA17_MOUSE	10090	MGRTRKANVCRRLSRRALGFYARDAGVVQRTNLGILRALVCQESTKFKNVWTTHSKSPIAYERGRIYFDNYRCCVSSVASEPRKLYEMPKCSKSEKIEDALLWECPVGDILPDPSDYKSSLIALTAHNWLLRISATTGEVLEKIYLASYCKFRYLSWDTPQEVIAVKSAQNKGSAAARQAGTSPPVLLYLAVFRVLPFSLVGILEINKKVFENVTDATLSHGILIVMYSSGLVRLYSFQAIIEQFMQQKLDLGCACSQGGTTGTVGEAPFGIPCNVKITDSPPPLFEVSSLENAFQIGGHPWHYIITPNKKKQKGVFHICALKDNSLAKNGIQEMECCSLESDWIYFHPDASGRIIHVGPNQVKVLKLSEVENDSSQHQISEDFVIWAKREDRKENLITVTASGRVVKRNVSLLDDDPEQETFKIVDYEDELDLLSVVAVTQIDAEGKAHLDFHCNEYGTLLKSIPLVESWDVTYSHEVYFDRDLVLHIEQKPNRVFSCYVYQMVCDPGEEEEAVNRSG	2	70886338	70920270	FALSE	CM000995.3	GRCm39	ENSMUSG00000041966	ENSMUST00000064141	ENSMUSP00000065624	ENSMUSE00000449957,ENSMUSE00001228793,ENSMUSE00001233973,ENSMUSE00000321144,ENSMUSE00001221360,ENSMUSE00001267931,ENSMUSE00001373227,ENSMUSE00001280613,ENSMUSE00001219299,ENSMUSE00001283780,ENSMUSE00000942457,ENSMUSE00001257253,ENSMUSE00001255823,ENSMUSE00000601821	1,43,77,108,153,180,210,245,280,328,364,394,422,474	42,77,107,153,179,209,244,280,327,364,393,421,473,519	70886338,70886839,70890697,70893703,70903465,70905791,70908404,70908818,70912255,70914769,70916883,70917659,70918691,70920133	70886463,70886942,70890787,70893839,70903543,70905880,70908508,70908923,70912397,70914878,70916970,70917742,70918846,70920270
Q3TUL7	DCA17_MOUSE	10090	MGRTRKANVCRRLSRRALGFYARDAGVVQRTNLGILRALVCQESTKFKNVWTTHSKSPIAYERGRIYFDNYRCCVSSVASEPRKLYEMPKCSKSEKIEDALLWECPVGDILPDPSDYKSSLIALTAHNWLLRISATTGEVLEKIYLASYCKFRYLSWDTPQEVIAVKSAQNKGSAAARQAGTSPPVLLYLAVFRVLPFSLVGILEINKKVFENVTDATLSHGILIVMYSSGLVRLYSFQAIIEQFMQQKLDLGCACSQGGTTGTVGEAPFGIPCNVKITDSPPPLFEVSSLENAFQIGGHPWHYIITPNKKKQKGVFHICALKDNSLAKNGIQEMECCSLESDWIYFHPDASGRIIHVGPNQVKVLKLSEVENDSSQHQISEDFVIWAKREDRKENLITVTASGRVVKRNVSLLDDDPEQETFKIVDYEDELDLLSVVAVTQIDAEGKAHLDFHCNEYGTLLKSIPLVESWDVTYSHEVYFDRDLVLHIEQKPNRVFSCYVYQMVCDPGEEEEAVNRSG	2	70886338	70920270	FALSE	CM000995.3	GRCm39	ENSMUSG00000041966	ENSMUST00000154704	ENSMUSP00000120016	ENSMUSE00000566484,ENSMUSE00001228793,ENSMUSE00001233973,ENSMUSE00000321144,ENSMUSE00001221360,ENSMUSE00001267931,ENSMUSE00001373227,ENSMUSE00001280613,ENSMUSE00001219299,ENSMUSE00001283780,ENSMUSE00000942457,ENSMUSE00001257253,ENSMUSE00001255823,ENSMUSE00000763585	1,43,77,108,153,180,210,245,280,328,364,394,422,474	42,77,107,153,179,209,244,280,327,364,393,421,473,519	70886338,70886839,70890697,70893703,70903465,70905791,70908404,70908818,70912255,70914769,70916883,70917659,70918691,70920133	70886463,70886942,70890787,70893839,70903543,70905880,70908508,70908923,70912397,70914878,70916970,70917742,70918846,70920270
Q3TVC7	CCDB1_MOUSE	10090	MASSTAAVPFLAPPLEQLRHLAEELRSLLPRVRVGEAQETAEEFNREMFWRRLNEAAVKVNGEATVLTTHFSKLPWPSPQETQRICEQVRIAIEEIIIVYYSLPKDQGITLRKLVRNAALDIVDGMAQLLEVLLTAPSQSTENGDLISCNSVSVACQQVPEIPKDNKAAALLMLTKSVDFVKDAHEEMEQAVEECDPYSGLLNDSEDNSDSHSDEDGVLGLPSNRDSYWSEEDQELIIPCLALVRASRASLKKIRILVAENGKKDEVAQLDDIVDISDEISPSVDDLVLSIYPPVCHLTVRISSAKLVSVLIKALEITKASHVSPHPGDSWIPLLINAVDHCMNRIKALTQRAAEL	2	120838991	120846991	FALSE	CM000995.3	GRCm39	ENSMUSG00000023572	ENSMUST00000060455	ENSMUSP00000062496	ENSMUSE00000737984,ENSMUSE00001281618,ENSMUSE00001298308,ENSMUSE00001226197,ENSMUSE00000295792,ENSMUSE00001218796,ENSMUSE00001285734,ENSMUSE00000295769,ENSMUSE00000295762,ENSMUSE00000295758,ENSMUSE00000684930	1,34,54,81,108,140,165,191,283,304,319	34,54,80,108,140,165,190,283,303,319,356	120838991,120839199,120839524,120840308,120841915,120842164,120842834,120843180,120844439,120846612,120846880	120839090,120839258,120839603,120840389,120842011,120842237,120842910,120843457,120844499,120846658,120846991
Q3TXT3	SOSSC_MOUSE	10090	MAANPSGQGFQNKNRVAILAELDKEKRKLLMQNQSSTSHPGASISLSRPSLTKDFRDHAEQQHIAAQQKAALQHAHAHSSGYFITQDSAFGNLILPVLPRLDPE	4	59782278	59772367	TRUE	CM000997.3	GRCm39	ENSMUSG00000038544	ENSMUST00000095063	ENSMUSP00000092673	ENSMUSE00001227615,ENSMUSE00001246852,ENSMUSE00000322503,ENSMUSE00000604184	1,9,43,74	9,43,73,104	59782278,59775549,59774006,59772459	59782254,59775447,59773916,59772367
Q3TY86	AIFM3_MOUSE	10090	MGGCFSKPKPVELKIEVVLPEKERGKEELSASGKGSPRGYQGNGTARHFHAEERLPTPQPYPSPQDCVEATVCHVKDLENGQMREVELGWGKVLLVKDNGEFHALGHKCPHYGAPLVKGVLSRGRVRCPWHGACFNISTGDLEDFPGLDSLHKFQVKIEKEKVTIRASKQALQLQRRTKVMAKCISPSAGHSSSTNVLIVGAGAAGLVCAETLRQEGFSDRIVLCTLDRHLPYDRAKLSKSLDAQPEQLALRPKEFFRAYGIEMLTEAQVVTVDVRNKKVVFKDGFKLEYSKLLLAPGSSPKTLTCKGKDVENVFTIRTPEDANRVLRLARGRNAVVVGAGFLGMEVAAYLTEKAHSVSVVELEETPFRRFLGERVGRALMKMFENNRVKFYMQTEVSELRAQEGKLQEVVLKSSKVLRADVCVLGIGAVPATGFLRQSGIGLDSRGFIPVNKMMQTNVPGVFAAGDAVTFPLAWRNNRKVNIPHWQMAHAQGRVAAQNMLAQEAEINTVPYLWTAMFGKSLRYAGYGEGFDDVIIQGDLEELKFVAFYTKSDEVIAVASMNYDPIVSKVAEVLASGRAIRKREVELFMLHSKTGDMSWLTGKGS	16	17309937	17325027	FALSE	CM001009.3	GRCm39	ENSMUSG00000022763	ENSMUST00000115685	ENSMUSP00000111349	ENSMUSE00001232725,ENSMUSE00001238720,ENSMUSE00001274444,ENSMUSE00001273327,ENSMUSE00001229093,ENSMUSE00001248892,ENSMUSE00001284762,ENSMUSE00001251301,ENSMUSE00001215985,ENSMUSE00001238553,ENSMUSE00001291107,ENSMUSE00001228134,ENSMUSE00001283657,ENSMUSE00001303410,ENSMUSE00001291368,ENSMUSE00001304194,ENSMUSE00000621182,ENSMUSE00001239499,ENSMUSE00001271029,ENSMUSE00000645481	1,11,82,119,156,171,203,241,270,300,344,383,407,428,454,493,526,551,586,593	11,82,119,155,170,203,240,269,300,344,382,406,428,453,493,526,551,586,593,605	17309937,17317412,17317865,17318153,17318354,17318611,17318790,17319317,17319955,17320130,17320360,17320577,17320758,17321330,17321508,17322782,17323548,17324094,17324763,17324991	17309967,17317625,17317974,17318262,17318398,17318707,17318902,17319403,17320046,17320260,17320475,17320648,17320821,17321406,17321625,17322880,17323623,17324198,17324783,17325027
Q3TYS2	CYBC1_MOUSE	10090	MYMQVETRTSTRLHLKRAPGIRSWSLLVGILSTGLAAAYYSGDSLGWKLFYVTGCLFVAVQNLEDWEEAIFNKNTGKVILKTFSLYKKLLTLLRAGHDQVVVLLKDIQDVNVEEEKVRYFGKGYMVVLRFATGFSHPLTQSAVMGRRSDVEAIAKLITSFLELHRLESPSERSQSSDSEPDGPGGQS	11	121119238	121114941	TRUE	CM001004.3	GRCm39	ENSMUSG00000039294	ENSMUST00000038709	ENSMUSP00000042277	ENSMUSE00001216014,ENSMUSE00001225258,ENSMUSE00001251524,ENSMUSE00001251975,ENSMUSE00001233788,ENSMUSE00000519562	1,29,43,68,100,148	29,43,67,100,148,187	121119238,121118110,121117668,121116726,121115519,121115058	121119154,121118069,121117595,121116630,121115375,121114941
Q3TYS2	CYBC1_MOUSE	10090	MYMQVETRTSTRLHLKRAPGIRSWSLLVGILSTGLAAAYYSGDSLGWKLFYVTGCLFVAVQNLEDWEEAIFNKNTGKVILKTFSLYKKLLTLLRAGHDQVVVLLKDIQDVNVEEEKVRYFGKGYMVVLRFATGFSHPLTQSAVMGRRSDVEAIAKLITSFLELHRLESPSERSQSSDSEPDGPGGQS	11	121119238	121114941	TRUE	CM001004.3	GRCm39	ENSMUSG00000039294	ENSMUST00000106115	ENSMUSP00000101721	ENSMUSE00001216014,ENSMUSE00001225258,ENSMUSE00001251524,ENSMUSE00001251975,ENSMUSE00001233788,ENSMUSE00000519562	1,29,43,68,100,148	29,43,67,100,148,187	121119238,121118110,121117668,121116726,121115519,121115058	121119154,121118069,121117595,121116630,121115375,121114941
Q3TZ87	MARH9_MOUSE	10090	MLKSRLRMFLNELKLLVLTGGGRPRAEPQPRGGGGGGCGWAPFAGCSARDGDGDEEEYYGSEPRARGLAGDKEPRAGPPPPPAPPPPPPGALDALSLSSSLDSGLRTPQCRICFQGPEQGELLSPCRCDGSVRCTHQPCLIRWISERGSWSCELCYFKYQVLAISTKNPLQWQAISLTVIEKVQIAAIVLGSLFLVASISWLIWSSLSPSAKWQRQDLLFQICYGMYGFMDVVCIGLIVHEGSSVYRIFKRWQAVNQQWKVLNYDKTKDVGGDTGGGAAGKPGPRTSRTSPPAGAPTRPPAAQRMRMRTLLPQRCGYTILHLLGQLRPPDARSSSHSGREVVMRVTTV	10	126895623	126892443	TRUE	CM001003.3	GRCm39	ENSMUSG00000040502	ENSMUST00000040307	ENSMUSP00000041581	ENSMUSE00000607350,ENSMUSE00000373460,ENSMUSE00000573503,ENSMUSE00000451762	1,120,172,236	119,171,236,348	126895623,126894244,126893493,126892780	126895267,126894089,126893301,126892443
Q3U0X8	TACT_MOUSE	10090	MGRKWTYCVVYTIIQIQFFRGVWEELFNVGDDVYALPGSDINLTCQTKEKNFLVQMQWSKVTDKNDMIALYHPQYGLYCGQEHACESQVAATETEKGVTNWTLYLRNISSALGGKYECIFTLYPEGIKTTVYNLIVEPYTQDEHNYTIEIETNRTLEIPCFQNTSSEIPPRFTFSWLVEKDGVEEVLFTHHHHVNNSTSFKGRIRLGGDYRLHLSPVQIQDDGRTFSCHLTVNPLKAWKMSTTVKVFAKPEILMTVENSTMDVLGERVFTCLLKNVFPKANITWFIDGRFLQGNEEGIYITNEEKNCSSGFWELKSVLTRMHSGPSQSNNMTAWCMALSPGPRNKMWNTSSQPITVSFDSVIAPTKHLPTVTGSTLGTQPFSDAGVSPTGYLATPSVTIVDENGLTPDATPQTSNSSMTTKDGNYLEASSGTDAKNSSRAAASSKSGSWPFPFTSPPEWHSLPGTSTGPQEPDSPVSWIPSEVHTSAPLDASLAPHDTIISTTTEFPNVLTTANGTTKIDHGPITSIIVNQPSDGMSWPVLVAALLFFCTLLFGLGVRKWYRYQNEIMERPPPFKPPPPPIKYTYIQEPIGCDLCCHEMEVL	16	45940455	45856239	TRUE	CM001009.3	GRCm39	ENSMUSG00000022657	ENSMUST00000023336	ENSMUSP00000023336	ENSMUSE00000129237,ENSMUSE00000129233,ENSMUSE00000129227,ENSMUSE00000129229,ENSMUSE00000129230,ENSMUSE00000129226,ENSMUSE00000129236,ENSMUSE00000129235,ENSMUSE00000129234,ENSMUSE00000129232,ENSMUSE00000129224,ENSMUSE00000129228,ENSMUSE00000129231,ENSMUSE00000129225,ENSMUSE00000337421	1,21,139,179,248,267,297,359,390,413,437,476,497,526,567	21,139,178,248,266,297,359,390,413,437,476,497,526,567,602	45940455,45938402,45929528,45919485,45915158,45892188,45890132,45884372,45872431,45871906,45870158,45862163,45861699,45858929,45856344	45940395,45938049,45929410,45919278,45915103,45892098,45889947,45884280,45872363,45871835,45870042,45862101,45861613,45858806,45856239
Q3U128	APCD1_MOUSE	10090	MSRVRRLLLGYLFPALLLHGLGEGSALLHPDSRSHPRSLEKSAWRAFKESQCHHMLKHLHNGARITVQMPPTIEGHWVSTGCEVRSGPEFMTRSYRFYNNNTFKAYQFYYGSNRCTNPTYTLIIRGKIRLRQASWIIRGGTEADYQLHGVQVICHTEAVAEQLSRLVNRTCPGFLAPGGPWVQDVAYDLWQEESNHECTKAVNFAMHELQLIRVEKQYPHHSLDHLVEELFLGDIHTDATQRVFYRPSSYQPPLQNAKNHNHACIACRIIFRSDEHHPPILPPKADLTIGLHGEWVSQRCEVRPEVLFLTRHFIFHDNNNTWEGHYYHYSDPVCKHPTFTIYARGRYSRGVLSSKVMGGTEFVFKVNHMKVTPMDAATASLLNVFSGNECGAEGSWQVGIQQDVTHTNGCVALGIKLPHTEYEIFKMEQDTRGRYLLFNGQRPSDGSSPDRPEKRATSYQMPLVQCASSSPRAEELLEDSQGHLYGRAAGRTAGSLLLPAFVSLWTLPHWRILR	18	63055735	63085346	FALSE	CM001011.3	GRCm39	ENSMUSG00000071847	ENSMUST00000096554	ENSMUSP00000094302	ENSMUSE00001461465,ENSMUSE00000625294,ENSMUSE00000625293,ENSMUSE00000625292,ENSMUSE00000894062	1,20,81,259,366	20,81,258,366,514	63055735,63066946,63069977,63082946,63084901	63055792,63067129,63070508,63083267,63085346
Q3U128	APCD1_MOUSE	10090	MSRVRRLLLGYLFPALLLHGLGEGSALLHPDSRSHPRSLEKSAWRAFKESQCHHMLKHLHNGARITVQMPPTIEGHWVSTGCEVRSGPEFMTRSYRFYNNNTFKAYQFYYGSNRCTNPTYTLIIRGKIRLRQASWIIRGGTEADYQLHGVQVICHTEAVAEQLSRLVNRTCPGFLAPGGPWVQDVAYDLWQEESNHECTKAVNFAMHELQLIRVEKQYPHHSLDHLVEELFLGDIHTDATQRVFYRPSSYQPPLQNAKNHNHACIACRIIFRSDEHHPPILPPKADLTIGLHGEWVSQRCEVRPEVLFLTRHFIFHDNNNTWEGHYYHYSDPVCKHPTFTIYARGRYSRGVLSSKVMGGTEFVFKVNHMKVTPMDAATASLLNVFSGNECGAEGSWQVGIQQDVTHTNGCVALGIKLPHTEYEIFKMEQDTRGRYLLFNGQRPSDGSSPDRPEKRATSYQMPLVQCASSSPRAEELLEDSQGHLYGRAAGRTAGSLLLPAFVSLWTLPHWRILR	18	63055735	63085346	FALSE	CM001011.3	GRCm39	ENSMUSG00000071847	ENSMUST00000236135	ENSMUSP00000157539	ENSMUSE00000625295,ENSMUSE00000625294,ENSMUSE00000625293,ENSMUSE00000625292,ENSMUSE00000625291	1,20,81,259,366	20,81,258,366,514	63055735,63066946,63069977,63082946,63084901	63055792,63067129,63070508,63083267,63085346
Q3U1V8	M3K9_MOUSE	10090	MESSRSLLGCLASATAAPPGDDATGAGAEEEEDEEEAAAELGSHAALPYWTAVFEYEAAGEDELTLRLGDVVEVLSKDSQVSGDEGWWTGQLNQRVGIFPSNYVTPRSAFSSRCQPGAEDPSCYPPIQLLEIDFAELTLEEIIGIGGFGKVYRAFWAGDEVAVKAARHDPDEDISQTIENVRQEAKLFAMLKHPNIIALRGVCLKEPNLCLVMEFARGGPLNRVLSGKRIPPDILVNWAVQIARGMNYLHDEAIVPIIHRDLKSSNILILQKVENGDLSNKILKITDFGLAREWHRTTKMSAAGTYAWMAPEVIRASMFSKGSDVWSYGVLLWELLTGEVPFRGIDGLAVAYGVAMNKLALPIPSTCPEPFAKLMEDCWNPDPHSRPSFTSILDQLTTIEESGFFEMPKDSFHCLQDDWKHEIQEMFDQLRAKEKELRTWEEELTRAALQQKNQEELLRRREQELAEREIDILERELNIIIHQLCQEKPRVKKRKGKFRKSRLKLKDGNRISLPSDFQHKFTVQASPTMDKRKSLISNRSSPPASPTIIPRLRAIQLTPGESSKTWGRSSVVPKEEGEEEEKRAPKKKGRTWGPGTLGQKELTSGDEGLKSLVDGYKQWSSSAPNLGKGPRSSPALPGFTSLMEIEDEDSEGPGSGENHQQHSPNQSYLCIPFPRGEDGDGPSSDGVHEEPTPVNSATSTPQLTPTNSLKRGGTHHRRCEVALLGCGAVLAATGLGFDLLEAGKCQLLPPEEPEPPAREEKKRREGLFQRASRPRRSTSPPSRKLFKKEEPMTLLGDPSASLTLLSLSSISECNSTRSLLRSDSDEIVVYEMPVSPVEAPPLTQCTHNPLVNVRVERFKRDPNQSLTPTHVTLTAPTQPSGHRRTPSDGALKPTAAPAVLGSRSPSSNGMSPSPGTGMLKTPSPSRDPGEFPRLPDPNVVFPPTPRRWNTQRDSTLERPKTLEFLPRPRPSANRQRLDPWWFVSPSHARSASPANSSSTETPSNLDSCFASSSSTVEERPGLPALLPLQAGPLLPAERTLLDLDAEGQSQDSTVPLCRAELNAHGPSPYEIQQEFWS	12	81827648	81768816	TRUE	CM001005.3	GRCm39	ENSMUSG00000042724	ENSMUST00000035987	ENSMUSP00000041819	ENSMUSE00000380537,ENSMUSE00000277158,ENSMUSE00000277153,ENSMUSE00000531040,ENSMUSE00000383397,ENSMUSE00000531038,ENSMUSE00000380211,ENSMUSE00000472507,ENSMUSE00000277134,ENSMUSE00000355819,ENSMUSE00000397351	1,129,267,327,377,436,516,557,608,646,917	129,267,327,377,435,516,557,608,646,917,1077	81827648,81819867,81790752,81781992,81781029,81779006,81777433,81776610,81772608,81771650,81769297	81827264,81819454,81790572,81781844,81780854,81778766,81777311,81776457,81772496,81770838,81768816
Q3U1Z5	GPSM3_MOUSE	10090	MEAERPQEEDGEQSLPQDDQGWPPVNATARPWRSAPPSPPPPGTRHTALGPRSGSLLSLQTELLLDLVAEAQSRRLEEQRATFHTPEAPPNLAPAPPRLLEDKEQLYSTILSHQCQRIEAQRSDPPLPPGGQELLELLLRVQGGGRMEEQRSRPPTHTC	17	34809196	34810278	FALSE	CM001010.3	GRCm39	ENSMUSG00000034786	ENSMUST00000038244	ENSMUSP00000045911	ENSMUSE00000800213,ENSMUSE00000293663,ENSMUSE00000293643,ENSMUSE00001265716	1,14,48,115	13,48,114,159	34809196,34809435,34809716,34810144	34809234,34809537,34809915,34810278
Q3U285	LCORL_MOUSE	10090	MDKGRERMAAAAAAAAAAAAAQCRSPRCAAERRGFRRELDSWRHRLMHCVGFESILEGLYGPRLRRDLSLFEDCEPEELTDWSMDEKCSFCNLQREAVSDCIPSLDSSQSTPTEELSSQGQSHTDKIECQAESYLNALFRKKDLPQNCDPNIPLVAQELMKKMIRQFAIEYISKSGKIQENRNGSIGASLVCKSIQMNQADNCLQDEQEGPLDLTVTRTQEQTAQQGDGVLDLSTKKTSIKSEESSISDPSSENAVAGRLHRNREDYVERSAEFADGLLSKALKDIQSGALDINKAGILYGIPQKTLLLHLEALPAGKPASFKNKTRDFNDSYSYNESKETCAVLQKVALWARAQTERTEKSKLNLLETSEFKFPTASSYLHQLTLQKMVTQFKEKNESLQYETSNPPVQLKIPQLRVNSVSKSQADGSGLLDVMYQVSKTSSVLEGSALQKLKNILPKQNKLDCSGPVTHSSVDSYFLHGDLSPLCLNSKNGTVDGTSENTEDGLDRKDNKQPRKKRGRYRQYDHEIMEEAIAMVMSGKMSVSKAQGIYGVPHSTLEYKVKERSGTLKTPPKKKLRLPDTGLYMTDSGTGSCRNSSKPV	5	46014839	45890801	TRUE	CM000998.3	GRCm39	ENSMUSG00000015882	ENSMUST00000016026	ENSMUSP00000016026	ENSMUSE00000839699,ENSMUSE00001243266,ENSMUSE00001290105,ENSMUSE00000517923,ENSMUSE00000517043,ENSMUSE00000519686,ENSMUSE00000653569	1,51,73,100,143,227,258	51,73,99,143,227,258,600	46014839,45952700,45933841,45932863,45904649,45893166,45891827	46014689,45952635,45933762,45932734,45904398,45893073,45890801
Q3U2I3	FHI1B_MOUSE	10090	MEKMNWLSRLASRVPGHRVPQGASLQTPVMADPETCLMVFKNHWSQVVRILERQGPRAATGGADDLSAVRNHTYQMLTLLAEDRAVPSAPSGPGPLLEFALREDLLSRVLTWQLQWDEFGDGVEERRAEQLKLFEMLVSEARQPLLRHGPVREALLALLDACGRPVPSSPALDEGLVLLLSQLCVCVAREPSLLEFFLQPPPEPGAAPRLLLFSRLVPFVHREGTLGQQARDALLLLMALSDGSPTVGRYIADHSYFCPVLATGLSALYSSLPRKIEVPGDDWHCLRREDWIGVPALALFMSSLEFCNAVIQVAHPLVQKQLVDYIHNGFLVPVMGPALHKTSVEEMIASTAYLELFLRSISEPALLRTFLRFLLLHRHDTHTILDTLVARIGSNSRLCMVSLSLFRTLLNLSCEDVLLQLVLRYLVPCNHVMLSQKPAVRDVDLYGRAADKFLSLIPRCCRHHAPSPPRPEHASWARGPGSPSVDSSSVVTVPRPSTPSRLALFLRQQSLGGSESPGPVPRSPGLTASPTSSPSRRPSPAEEPGELEDNYLEYLREARRGVDRCVRACRTWSAPYDGERPPPEPNPLGSRTKKRSLLPEEDRDNVREGEEENLGSRGLAVGVGDTPGYLLPPQLNGVPGPWPEGAKKVRLVPRLVPQEGVRELLEGTSEDMAGLESFGQELQELEVALSNGGAGSEPPLEPPLPPEEEEAYESFTCPPEPPGPFLSSPLRTLHQLPSQPFTGPFMAVLFAKLENMLQNSVYVNFLLTGLVAQLACHPQPLLRSFLLNTNMVFQPSVKSLLQVLGSVKNKIESFAASQEDFPALLSKAKKYLIARGKLDWAEGPTAGPAPRRSDSLVRSRRPSLGELLLRHAHSPTRARQAVQVLQPGRDGTGLGLGGGSPGASTPVLLPRGGASERQGEALRVKNAVYCAVIFPEFLKELAAISQAHAVTSPFLLDTSEEVSLPPISGFGPLNP	7	105039365	105027981	TRUE	CM001000.3	GRCm39	ENSMUSG00000044465	ENSMUST00000122327	ENSMUSP00000112711	ENSMUSE00000436924,ENSMUSE00000503564,ENSMUSE00000289443,ENSMUSE00001213703,ENSMUSE00001292850,ENSMUSE00001294863,ENSMUSE00000289417,ENSMUSE00001236351,ENSMUSE00001301820,ENSMUSE00001222962,ENSMUSE00001226830	1,47,260,313,342,398,424,479,743,803,857	46,259,312,341,397,424,479,743,802,857,975	105039365,105039099,105038144,105037849,105037558,105034629,105034358,105033779,105030784,105030449,105028336	105039228,105038461,105037986,105037763,105037391,105034550,105034195,105032988,105030606,105030287,105027981
Q3U2I3	FHI1B_MOUSE	10090	MEKMNWLSRLASRVPGHRVPQGASLQTPVMADPETCLMVFKNHWSQVVRILERQGPRAATGGADDLSAVRNHTYQMLTLLAEDRAVPSAPSGPGPLLEFALREDLLSRVLTWQLQWDEFGDGVEERRAEQLKLFEMLVSEARQPLLRHGPVREALLALLDACGRPVPSSPALDEGLVLLLSQLCVCVAREPSLLEFFLQPPPEPGAAPRLLLFSRLVPFVHREGTLGQQARDALLLLMALSDGSPTVGRYIADHSYFCPVLATGLSALYSSLPRKIEVPGDDWHCLRREDWIGVPALALFMSSLEFCNAVIQVAHPLVQKQLVDYIHNGFLVPVMGPALHKTSVEEMIASTAYLELFLRSISEPALLRTFLRFLLLHRHDTHTILDTLVARIGSNSRLCMVSLSLFRTLLNLSCEDVLLQLVLRYLVPCNHVMLSQKPAVRDVDLYGRAADKFLSLIPRCCRHHAPSPPRPEHASWARGPGSPSVDSSSVVTVPRPSTPSRLALFLRQQSLGGSESPGPVPRSPGLTASPTSSPSRRPSPAEEPGELEDNYLEYLREARRGVDRCVRACRTWSAPYDGERPPPEPNPLGSRTKKRSLLPEEDRDNVREGEEENLGSRGLAVGVGDTPGYLLPPQLNGVPGPWPEGAKKVRLVPRLVPQEGVRELLEGTSEDMAGLESFGQELQELEVALSNGGAGSEPPLEPPLPPEEEEAYESFTCPPEPPGPFLSSPLRTLHQLPSQPFTGPFMAVLFAKLENMLQNSVYVNFLLTGLVAQLACHPQPLLRSFLLNTNMVFQPSVKSLLQVLGSVKNKIESFAASQEDFPALLSKAKKYLIARGKLDWAEGPTAGPAPRRSDSLVRSRRPSLGELLLRHAHSPTRARQAVQVLQPGRDGTGLGLGGGSPGASTPVLLPRGGASERQGEALRVKNAVYCAVIFPEFLKELAAISQAHAVTSPFLLDTSEEVSLPPISGFGPLNP	7	105039365	105027981	TRUE	CM001000.3	GRCm39	ENSMUSG00000044465	ENSMUST00000179474	ENSMUSP00000137163	ENSMUSE00000436924,ENSMUSE00000503564,ENSMUSE00000289443,ENSMUSE00001213703,ENSMUSE00001292850,ENSMUSE00001294863,ENSMUSE00000289417,ENSMUSE00001236351,ENSMUSE00001301820,ENSMUSE00001222962,ENSMUSE00001028162	1,47,260,313,342,398,424,479,743,803,857	46,259,312,341,397,424,479,743,802,857,975	105039365,105039099,105038144,105037849,105037558,105034629,105034358,105033779,105030784,105030449,105028336	105039228,105038461,105037986,105037763,105037391,105034550,105034195,105032988,105030606,105030287,105027981
Q3U2J5	CMKMT_MOUSE	10090	MESQVAAAGAAETEAEAGKRPAMGSASQGSLVSAPKGAVRWQLLRQVLKQKQLDDHLRHVSVRRFESFNLFSVTEATKKGTEKEAGVWVQYTSIFYPKYSISVRHNSGSLNVEDVLTSFDNTGNVCIWPSEEVLAHYCLKHSHIFRDLAVCELGGGMTCLAGLMVAISADVKEVLLTDGNEKAIRNVDSIIACNKKTGVFKTPKISSRVLRWDNETDVSQLEGHFDIVMCADCLFLDQYRASLVDAIKRLLQPTGKAVVFAPRRGNTFNQFCNLAEKAGFSLQRHENYDEPISNFHSKLKKEGSDIYEENLHYPLLLILTKTG	17	85398154	85765564	FALSE	CM001010.3	GRCm39	ENSMUSG00000071037	ENSMUST00000095188	ENSMUSP00000092811	ENSMUSE00001452986,ENSMUSE00000243842,ENSMUSE00000973454,ENSMUSE00000606007,ENSMUSE00000606006,ENSMUSE00000606005,ENSMUSE00000606004,ENSMUSE00000606003,ENSMUSE00000606002,ENSMUSE00000606001,ENSMUSE00000606000	1,47,104,126,146,165,186,208,233,255,299	46,104,126,146,164,186,208,233,254,298,323	85398154,85403918,85421211,85699001,85700886,85702030,85709854,85738899,85746955,85759624,85765490	85398291,85404090,85421275,85699061,85700940,85702093,85709920,85738973,85747018,85759755,85765564
Q3U2V3	NUD18_MOUSE	10090	MATEGLAGALATVLGGKGLLVQSCDSEPAGKPLFPVRLRKNVCYVVLAVFLNEQDEVLMIQEAKRECRGTWYLPAGRMEPGETIVEAMQREVKEEAGLLCEPVTLLSVEERGASWIRFVFLARPTGGVLKTSKDADSESLQAGWYPRVSLPTPLRAHDVLHLVELGAKFCQQAMHPLILPQELPCSVVCQRLVTTFTTVQSVWVLVGTVGTPHLPITACGFTPMEQRGGIKVAILRLLQECLTLHSLAVETKGLLGLQHLGRDHVDGVCLNVLVTVAFRNPGIQDEPPKIRGENYFWWKVLEEDLQKLLLYRLQESSVIPLSR	14	70815389	70817366	FALSE	CM001007.3	GRCm39	ENSMUSG00000045211	ENSMUST00000089049	ENSMUSP00000086450	ENSMUSE00001432926,ENSMUSE00000413100,ENSMUSE00000555999	1,55,126	54,126,323	70815389,70816352,70816774	70815550,70816565,70817366
Q3U3C9	GSE1_MOUSE	10090	MKGMSHEPKSPSIGMLSTATRTTATVNPLTPSPLNGALVPTGSPATSSTLSAQAAPSSSFAAALRKLAKQAEEPRGSSLSSESSPVSSPATNHSSPASTPKRVPMGPIIVPPGGHSVPSTPPVVTIAPTKTVNGVWRSESRQDSGSRGSSSGRERLLVEPPLAQEKAAGPAIPSHLLSTPYPFGLSPGSVVQDSRFQPLNLQRPVHHVVPPSTVTEDYLRSFRPYHTAEDLRMSSLPPLGLDPATAAAYYHPSYLAPHPFPHPAFRMDDSYCLSALRSPFYPIPTPGSLPPLHPSAMHLHLSGVRYPPELSHSSLAALHSERMSSLSAERLQMDEELRREREREREREREADREREKEREREQREKEREKELEREREKERERELERQREQRAREKELLAAKALEPTTFLPVAELHGLRGHSTEERPKPSEQLTPTRAEKLKDVGLQAPKPVQHPLHPVPAPHHTVPSLISSHGIFSLPGSSATTALLIQRTNEEEKWLARQRRLRQEKEDRQSQVSEFRQQVLEQHLDLGRPLVPTEAEHRPESTRPGTNRHEQGSREPPQHFGGPPPLISPKPQQHTVPTALWNPVSLMDNALETRRAESHSLHSHPTAFEPSRQAAVPLVKVERVYCSEKAEEPRKREATPLDKYQPPPPPPPPREAGSLEPQTFPHGPGPFLTELEKSTQTILGQQRPSLSQATSFGELSGPLKPGSPYCHPTARGPDPAYIYDEFLQQRRKLVSKLDLEERRRREAQEKGYYYDLDDSYDESDEEEVRAHLRCVAEQPPLKLDTSSEKLEFLQLFGLTTQQQKEELVAQKRRKRRRMLRERSPSPPAVQCKRQTPSPRLALSTRYSPDEMNNSPNFEEKRKFLTFFNLTHISAEKRKDKERLVEMLRAMKQRALSAADSVTNSSRDSPPVSLSEPATQPAPLETDQPVGVPASLSDVPKTTETGRLEQLRPQELLRVQEPAPPSGEKARLSEAPGGKKSLSMLHYLRGAAPKDIPVPLSHSINGKSKPWEPFVAEEFAHQFHESVLQSTQKALQKHKGNSALLSAEQSHKVDTAIHYNIPELQSSSRVPLPQHNGQQEPPMGRKGPPMQEADQDSEEDSEEDSEEEAEEAPRRQWQGIEAIFEAYQEHIEEQNLERQVLQTQCRRLEAQNYSLSLTAEQLSHSMAELRSQKQKMVSERERLQAELDHLRKCLALPTMHWPRGYFKGYPR	8	121264295	121305339	FALSE	CM001001.3	GRCm39	ENSMUSG00000031822	ENSMUST00000118136	ENSMUSP00000112981	ENSMUSE00000720605,ENSMUSE00001239223,ENSMUSE00000213352,ENSMUSE00000213358,ENSMUSE00000303569,ENSMUSE00000213364,ENSMUSE00000371311,ENSMUSE00000303504,ENSMUSE00000303484,ENSMUSE00001214385,ENSMUSE00001283008,ENSMUSE00000213366,ENSMUSE00000213350,ENSMUSE00000213354,ENSMUSE00000213357,ENSMUSE00000712712	1,3,76,143,200,266,330,438,546,754,792,882,918,1042,1135,1170	3,76,142,200,266,330,438,546,754,791,882,918,1042,1135,1169,1213	121264295,121280323,121289365,121293107,121293666,121294502,121294900,121295791,121297456,121299043,121299375,121300910,121301673,121303015,121304710,121305208	121264301,121280541,121289564,121293279,121293863,121294693,121295222,121296115,121298078,121299155,121299645,121301017,121302044,121303293,121304813,121305339
Q3U3D7	T131L_MOUSE	10090	MAGLRRPQSGAYRRTAAAVNLLLGVFQVLLSCCRPGGAQGQAFEPLPNVVELWQAEEGELLLPTQGDSEEDMEEPSQEQSFSDKLFIGKGLHFQPSVLDFGIQFLGHPAAKLLYAYNPSRESEVVVNSVFTAARHFHVPPVHCRVIPAMGKASFRVIFLPTEEGSIESSLFINTSSHGVFSYHVSGVGTRRVSTEGSAEQLPNAYFLLPQVQSIQLSQTQAETTNTSLLRVQLECSLHNKVCQQLKSCSLGSDDALHLEMNIIVAVENSSKQPEENTQALLDHLSIVYVATDESDTSDESAVNMYVLHSGNSLIWIQDIHHFSQKNVLSLQFEPVLLSTSTTNFTKIASFTCKAGTSCDSGIMGLRKKKASPAMQACLSSPVVQGYFRTDASTAQFHIESHETATGVWSIWYRSHFDQSIVLKDVFVSKETKHILKVLSFRGPLFLPPGCWNIFSLKLAVKGIVLNLFTNVFLTTNTGAIFAIPLQIFSAPTKEGSLGFEVLAHCGMHYFMGKSKTENPNWERSLSLDRSTWDMDSELANKLYERWKKYKSGDACRRNVLGMSQFAFTKKSKETEPFVSFLPRVVPEPNLVLNFSATALRNSAVKYFVVRNPTPQPVSLQLLPLSLYPRPEAAVRLLHKWFGTDMQMVNLSTGEFQLTQACPYQGEPSEESSLGALHVHLQALETRRVGVVFTPADYGKVTSLILIRNNLTVVDMVGVEGFGAQELLKVGGRLPGAGGSLRFKVPESTLMDCHRQLKDSKQILSITKNFKVENIGPLPITVTSLKINGYNCQGYGFEVLDCHPFSLSPNTSRDISIVFTPDFTSSWVIRELTLVTAADLEFHFTLNVTLPHHMLPLCAEVVPGPSWEESFWRLTVFFVSLSLLGVILIAFQQAQYILMEFMKTRQRQNGSSSSQQNGDPVAMISSHPHKSTCKNFLDTYSPSDKGRGKSCLPVGPSLSRLQNAAKRSPATYGHSQKKHKCSFYYSKQKPSASAASSANVTTEEKQTVTLASSLSVAKEDICTNVLSENWVSLRYASGINGSLQKNLTLPKNVLHKEESSLKNTVVTNTPSECSMKEGVHTYMFPKETDSKISENVAELKEQEPCPQKTSKKPPESTLPKTPPQYLQSDLPEVSRKHGNKQQAPVRSEVDSFEPVRAADAEPSSVRKTQGASPEDTCSEKQDTPSAEQEDPSRKRKLQERREGSTQALNWNKTRPCRRNKKRASAQASSSPRPSEQSEQRLVCSDVRSWCAQDGAGEKCKAGTEVSGSSPERREEDSYYQKSEKKCADKFCSDSSSDCGSSSGSVRASRGSWGSWSSSSSDCDRRPVVDIQHFLPPGDGVSPQNFPSEASVPLSLPQHVCSSTDVSVLPEFTESPCPGLPATPAGAGEEKGLYPPGGLWPSQPVCLTSSFNCPVENGAPGVSQEPTSIPDSSFIDWSASCEGQFPSVYCPLELNDYNAFPEENMNYTNGFPCSSKVQTDFIGHSTPSTWNTPASMPAAWGHASLVNSPSYLTSTRSLSPMSGLFGSIWAPQSEVYETCCPISPATEHATHMENQVMCKEYYLGFNPFRAYMNLDIWTSTANRNANFPLSRDSSYCGNM	3	83947407	83805651	TRUE	CM000996.3	GRCm39	ENSMUSG00000033767	ENSMUST00000191758	ENSMUSP00000141438	ENSMUSE00000907045,ENSMUSE00000638668,ENSMUSE00000638667,ENSMUSE00000638666,ENSMUSE00000638665,ENSMUSE00000638664,ENSMUSE00000331239,ENSMUSE00000374477,ENSMUSE00000361264,ENSMUSE00000404538,ENSMUSE00000358507,ENSMUSE00000401893,ENSMUSE00000366291,ENSMUSE00000329942,ENSMUSE00000329934,ENSMUSE00000329927,ENSMUSE00000329921,ENSMUSE00000329911,ENSMUSE00000490683,ENSMUSE00000329893,ENSMUSE00000329882,ENSMUSE00000423805,ENSMUSE00000423587,ENSMUSE00000423584,ENSMUSE00000329841,ENSMUSE00000360607,ENSMUSE00000329818,ENSMUSE00000363123,ENSMUSE00000329801,ENSMUSE00000329792,ENSMUSE00000329785,ENSMUSE00000329777,ENSMUSE00000344885,ENSMUSE00000329763,ENSMUSE00001337294	1,42,66,80,103,145,184,221,247,298,318,354,385,437,494,517,556,604,640,665,707,755,817,879,929,1137,1187,1228,1275,1336,1362,1390,1430,1461,1508	42,65,80,103,144,183,220,246,298,317,354,385,436,493,517,556,603,640,664,707,755,817,879,929,1137,1186,1228,1275,1336,1362,1390,1430,1461,1507,1597	83947407,83946692,83938959,83875533,83869728,83868941,83868104,83850136,83849847,83848256,83847912,83846052,83845474,83844899,83843373,83842244,83840171,83839139,83838015,83836115,83834461,83833598,83831480,83830404,83829869,83826906,83820695,83817815,83816641,83813732,83812422,83808773,83807725,83806623,83805920	83947284,83946622,83938916,83875465,83869605,83868825,83867994,83850059,83849694,83848198,83847804,83845959,83845321,83844729,83843304,83842127,83840030,83839030,83837943,83835988,83834319,83833412,83831295,83830255,83829247,83826758,83820571,83817676,83816459,83813654,83812340,83808653,83807634,83806484,83805651
Q3U3W5	ANM9_MOUSE	10090	MPNSRPRPRRGAGGGAGAAGRDRLVARSLQSAEHCLGDQDFGTAYAHYLLVLSLAPELKDDVKETFQYTLFKWAEELHALSRIQDLLGCYEQALELFPDDEVICNSMGEHLFRMGFRDEAAGYFHKAVKLNPDFNDAKENFYRVANWLVERWHFIMLNDTRRNMVYNAAIQKAVCLGSRTVLDIGTGTGILSMFAKKAGAQSVYACELSKTMYELACDVVAANKMENGIKLLHMKSLDIEIPKHIPERLSLVVTETVDAGVFGEGIVESLIHAWEHLLLQPKTKEENGNCGKYGKVIPAGAVIFGMAVECAEIRRHHRVGAKDIAGIHLPTNVKFQSPAYTSVDTEETVEPYTTEKMSGIPGGYLPLTECFQIMKVDFNNLQELKSLATKKPHSLNVPAIKEGVLDAIMVWFVLQLDDEYSLSTSPSEETCWEQAVYPVQALEDYCIQPGDRVTMEASCHDCYLRIQGISILHLEHEMEVMKGFTKSKDLLSLGNEAELCSALANLQTSRPEALEQTCMLEPTEIALLNNIPYHEGFKTAMRKVLSSLAPELLWQPMDTHCQYMEMNSGSGQSDAAPSTADPFYVLDVSEGFSLLPILAGTLGHVKPYSSVEKDQHCIALDLIAEANHFPKETLEFWLRHIEDEAAVLQRPKSDKLWSIIILDVIEPSGLIQQELMEKAAISRCLLQSGGKIFPQYVLMFGMLVESQTLVEESAVQGTEHTLGLNIAPFINQFQVPIRVCLDLSSLPCVPLSQPVELLRLDLMTPYLNTSNKEVKVRVCRSGRVTAVPFWFHLCLDDEVRLDTSGEASHWKQAAVVLDNPIQVQAGEELVLSVEHHKSNVSIAVKP	8	78276177	78307875	FALSE	CM001001.3	GRCm39	ENSMUSG00000037134	ENSMUST00000118622	ENSMUSP00000112692	ENSMUSE00000719166,ENSMUSE00001258787,ENSMUSE00001283269,ENSMUSE00000713047,ENSMUSE00000719525,ENSMUSE00000402854,ENSMUSE00000387916,ENSMUSE00000410140,ENSMUSE00000354392,ENSMUSE00000249729,ENSMUSE00000249719,ENSMUSE00000708389	1,64,113,192,249,283,318,383,444,683,735,776	63,113,192,249,282,318,382,444,683,734,775,846	78276177,78282294,78285508,78287436,78289045,78290605,78291583,78294804,78298638,78303967,78307255,78307663	78276365,78282442,78285744,78287605,78289145,78290711,78291775,78294987,78299355,78304120,78307377,78307875
Q3U4B4	LIPN_MOUSE	10090	MPMMWLFLTTACLIPGTLSAGGFLDFENKVNPEVWMNASEIIMYNGYPSEEYDVTTADGYILAINRIPHGRAQTGQTGPRPVVYMQHALFADNAYWLENFANGSLGFILADAGYDVWMGNSRGNTWSRRHKTLSANEEKFWAFSFNEMAKYDLPGIIDFIVNKTGQEKLYFIGHSLGTTIGFVAFSTMPELAQRIKMNFALGPVISFKYPTSVFTNLFLLPKSIIKLVFGTKGVLLEDKNARMSFITFCNQKLLQPLCSEFMSLWAGFNKKNMNMSRLDVYMAHAPTGSSIQNMLHIKQLYRSDEFRAYDWGSEAENMNHYNQSYPPLYDLTAMKVPTAIWAGGHDVLVTPQDVARILPQITNLRYFKQFPDWNHFDFVWGLDAPQRLYSKIISLMKEYF	19	34046029	34062246	FALSE	CM001012.3	GRCm39	ENSMUSG00000024770	ENSMUST00000025682	ENSMUSP00000025682	ENSMUSE00001055413,ENSMUSE00001039154,ENSMUSE00000641995,ENSMUSE00001216967,ENSMUSE00001236737,ENSMUSE00001301113,ENSMUSE00000641993,ENSMUSE00000641991,ENSMUSE00000641990	1,39,78,144,181,227,276,300,324	38,78,144,181,226,275,299,323,400	34046029,34046814,34049068,34050917,34054305,34056334,34058106,34058687,34062016	34046142,34046931,34049266,34051026,34054441,34056480,34058177,34058758,34062246
Q3U4N7	IGFR1_MOUSE	10090	MGPSWLLWTVAVAVLLLTRAASMEASSFCGHLEYWNSDKRCCSRCLQRFGPPACPDHEFTENCGLNDFGDTVAHPFKKCSPGYCNPNGTELCSQCSSGAAAAPAHVESPGRTHKQCRKKPVPPKDVCPLKPEDAGASSSPGRWSLGQTTKNEVSSRPGFVSASVLPLAVLPLLLVLLLILAVVLLSLFKRKVRSRPGSSSAFGDPSTSLHYWPCPGTLEVLESRNRGKANLLQLSSWELQGLASQPLSLLLDELEVLEELIMLLDPEPGPSGSTAYGTTRHLAARYGLPATWSTFAYSLRPSRSPLRALIEMVVAREPSATLGQFGTYLAQLGRTDALQVLSKLG	7	30265641	30267328	FALSE	CM001000.3	GRCm39	ENSMUSG00000036826	ENSMUST00000043850	ENSMUSP00000042312	ENSMUSE00000243919,ENSMUSE00001284137,ENSMUSE00001276269,ENSMUSE00000873586	1,56,119,238	56,118,238,345	30265641,30266174,30266568,30267006	30265806,30266361,30266925,30267328
Q3U595	CV039_MOUSE	10090	MAVAGSWQPPRPCEVYRAEWELCRSVGHVLHHYYVHGKRPDCRQWLRDLTNCREWEESRSAEAQRSLCESEQVRVQAAQKHTLVWALRQRPPTDWNLPLPQEKDK	16	18655346	18657962	FALSE	CM001009.3	GRCm39	ENSMUSG00000071632	ENSMUST00000055413	ENSMUSP00000060363	ENSMUSE00000787748,ENSMUSE00001219525,ENSMUSE00000620903	1,9,65	8,64,105	18655346,18655456,18657840	18655369,18655623,18657962
Q3UA16	SPC25_MOUSE	10090	MGEDELALLNQSINEFGDKFRNRLDDNHSQVLGLRDAFKDSMKAFSEKMSLKLKEEERMTEMILEYKNQLCKQNKLIQEKKENVLKMIAEVKGKEQESEELTAKIQELKEEYARKRETISTANKANEERLKGLQKSADLYRDYLGLEIRKIHGNKLQFIFTSIDPKNPESPYMFSMSINEAKEYEVYDSSPHLECLAEFQEKVRKTNNFSAFLANIRKAFIAKVHN	2	69035508	69024768	TRUE	CM000995.3	GRCm39	ENSMUSG00000005233	ENSMUST00000005365	ENSMUSP00000005365	ENSMUSE00001291289,ENSMUSE00001243529,ENSMUSE00001282777,ENSMUSE00000165584,ENSMUSE00000165579,ENSMUSE00000691147	1,47,69,118,153,186	47,69,118,153,186,226	69035508,69035265,69033062,69030433,69027577,69024889	69035370,69035200,69032916,69030329,69027479,69024768
Q3UA16	SPC25_MOUSE	10090	MGEDELALLNQSINEFGDKFRNRLDDNHSQVLGLRDAFKDSMKAFSEKMSLKLKEEERMTEMILEYKNQLCKQNKLIQEKKENVLKMIAEVKGKEQESEELTAKIQELKEEYARKRETISTANKANEERLKGLQKSADLYRDYLGLEIRKIHGNKLQFIFTSIDPKNPESPYMFSMSINEAKEYEVYDSSPHLECLAEFQEKVRKTNNFSAFLANIRKAFIAKVHN	2	69035508	69024768	TRUE	CM000995.3	GRCm39	ENSMUSG00000005233	ENSMUST00000112320	ENSMUSP00000107939	ENSMUSE00001291289,ENSMUSE00001243529,ENSMUSE00001282777,ENSMUSE00000165584,ENSMUSE00000165579,ENSMUSE00000691147	1,47,69,118,153,186	47,69,118,153,186,226	69035508,69035265,69033062,69030433,69027577,69024889	69035370,69035200,69032916,69030329,69027479,69024768
Q3UB74	TBRG1_MOUSE	10090	MSVLSGLASEPRTPLSSKARMKRLPRKSQNEKYRLKYLRLRRAAKATVFENASICDEIARLEEKFLKAKEERRYLLKKLLQIHALTEGEPQAAAPSHSSSLPLPYGVTSSVGTMQGAGPSTGAEEPFAKKSKKEKKEKGKENSKLEVLKKTSKKKKMEGGARKLVRPIALDPSGQPVFPIGLGGLTVYSLGEIITNRPGFHDENAIYPVGYCSTRVYASMKCPDQKCLYTCQIKDGGVQPQFEIVPEDDPQNTIVGSSADACYEELLRAISATTGKLMPNPLSCGADFFGFSHPTIHNLIQSCPEAQNCVNYQWVKFDACKPRKGQLSQELPENDATMSLEAFQTQTFDDDHDDSILPGSLDLPELQHEAFVSSYQPEFLTHEPLVDTDLQHLKSPSQCSPIQSSD	9	37568440	37560657	TRUE	CM001002.3	GRCm39	ENSMUSG00000011114	ENSMUST00000117654	ENSMUSP00000112600	ENSMUSE00000380675,ENSMUSE00001243437,ENSMUSE00001254683,ENSMUSE00000378448,ENSMUSE00000406595,ENSMUSE00001205586,ENSMUSE00001285858,ENSMUSE00001221267,ENSMUSE00001285008	1,50,73,147,193,242,274,311,359	49,73,147,192,241,274,311,359,406	37568440,37566388,37565732,37564465,37564057,37562683,37562355,37561469,37560799	37568294,37566318,37565512,37564329,37563911,37562586,37562245,37561327,37560657
Q3UBX0	TM109_MOUSE	10090	MAGAHSTPLWSRHLLKAVLMVLVALFLVHSASAQSHREFASPGQQKKETSADILTQIGRSLKEMLDTWLGPETMHVISETLLQVMWAISSAISVACFALSGIAAQLLSALGLDGEQLTQGLKLSPSQVQTLLLWGAAALVIYWLLSLLLGLVLALLGRILGGLKLVLFVAGFVALVRSVPDPSTRALMLLALLTLFALLSRLTGSRSSGSHLEAKVRGLERQIEELRGRQRRAAKMPRSMEEE	19	10851842	10849125	TRUE	CM001012.3	GRCm39	ENSMUSG00000034659	ENSMUST00000038128	ENSMUSP00000039529	ENSMUSE00001222514,ENSMUSE00001243194,ENSMUSE00000383363	1,80,114	79,114,243	10851842,10850053,10849513	10851606,10849951,10849125
Q3UDE2	TTL12_MOUSE	10090	MEIQSGPQPGSPGRAERLNARLLDEFVSLHGPTLRASGVPERLWGRLLHKLEHEVFDAGEMFGIMQVEEVEEAEDEAAREAQRKQPNPGGELCYKVIVTSESGVRADDPNSIFLIDHAWTCRVEHARKQLQQVPGLLHRMANLMGIEFHGEVPSPEVVALVLEEMWKFNQTYQLAHGTAEEKVPVWYIMDEFGSRIQHSDMPSFATAPFFYMPQQVAYTLLWPLRDLDTGEEVTRDFAYGEADPLIRKCMLLPWAPADMLDLSFSTPEPPAKYYQAILEENKEKLPLAISPVARPQGHVFRVHCDVQQVLGHLTHPRFTFTDSEADADIFFHFSHFKDYMKLSQESPQVLLNQFPCENLLTVKDCLASIARRAGGPEGPPWLPRTFNLRTELPQFVSYFQHRERRGEDNHWICKPWNLARSLDTHVTNNLHSIIRHRESTPKVVSKYIESPVLFLREDVGNVKFDIRYIVLLRSVRPLRLFAYDVFWLRFSNRPFALDDLDDYEKHFTVMNYDPDVVLKQVHYNEFIPQFEKQYPEFPWSDVQAEIFKAFTELFQVACAKPPPMGLCDYPSSRAMYAIDLMLNWDNHPDGKRVMQPQILEVNFNPDCERACRYHPSFFNDVFSTLFLDETDNCHVTRII	15	83479311	83461101	TRUE	CM001008.3	GRCm39	ENSMUSG00000016757	ENSMUST00000016901	ENSMUSP00000016901	ENSMUSE00000246988,ENSMUSE00000247072,ENSMUSE00001240225,ENSMUSE00001309345,ENSMUSE00001227261,ENSMUSE00001231319,ENSMUSE00001216180,ENSMUSE00001228409,ENSMUSE00001282306,ENSMUSE00001214539,ENSMUSE00001286423,ENSMUSE00001242988,ENSMUSE00001254579,ENSMUSE00000375111	1,55,111,178,231,276,301,340,405,443,493,521,544,590	54,111,177,231,275,301,340,405,442,493,520,543,590,639	83479311,83475749,83472902,83471434,83471185,83468933,83466663,83466440,83465980,83464847,83464350,83462904,83462086,83461249	83479150,83475580,83472704,83471275,83471052,83468857,83466547,83466246,83465869,83464696,83464269,83462836,83461948,83461101
Q3UDF0	GTR6_MOUSE	10090	MQEPLLRTEGLDYDTFPEVPATPGERERAGALKNRRVFLATFAAVLGNFSFGYALVYTSPVIPELKLSSDPALHLDKIQASWFGSVFTLGAAAGGLSAMLLNDLLGRKLSIMFSAVPSAIGYAIMAGARGLWMLLLGRMLTGFAGGLTAACIPVYVSEIAPPDVRGALGATPQLMAVFGSLSLYALGLLLPWRWLAVAGEGPVLIMILLLSFMPNSPRFLLSKSRDEEALQALTWLRADSEVHWEFEQIQDNVRRQSSRVSWAEAREPRVYRPVLIAVLMRFLQQLTGITPILVYLQTIFDNTSVVLPSQQDAAIVGAVRLLSVLIAAVTMDLAGRKVLLYVSASVMFAANLTLGLYVQFVPRPLTPNSTVEIVTLGDTAFNYLTLIPLLATMLFIMGYAMGWGPITWLLMSEVLPLRARGVASGLCVLVSWLTAFVLTNYFLLAVNAFGLQVPFFFFSAICLLSLLFTGCCVPETRGRSLEQIEAFFHTRRMSFRP	2	26917917	26911929	TRUE	CM000995.3	GRCm39	ENSMUSG00000036067	ENSMUST00000045702	ENSMUSP00000049103	ENSMUSE00000784114,ENSMUSE00001259060,ENSMUSE00001255828,ENSMUSE00001255398,ENSMUSE00001245461,ENSMUSE00001292528,ENSMUSE00000231718,ENSMUSE00001300688,ENSMUSE00001292919,ENSMUSE00001278526	1,30,85,154,187,257,308,344,398,447	30,84,153,187,256,307,344,398,446,497	26917917,26917315,26916119,26915334,26914805,26914347,26913655,26913261,26912876,26912081	26917829,26917153,26915913,26915235,26914597,26914195,26913547,26913100,26912731,26911929
Q3UDR8	YIPF3_MOUSE	10090	MATPAAPASGVRNGAGPEWGGFEENIQGGGSAVIDMENMDDTSGSSFEDMGELHQRLREEEVDADAAAAEEEDGEFLGMKGFKGQLSRQVADQMWQAGKRQASRAFSLYANIDILRPYFDVEPAQVRSRLLESMIPIKMVNFPQKVAGELYGPLMLVFTLVAILLHGMKTSDTIIREGTLMGTAIGTCFGYWLGVSSFIYFLAYLCNAQITMLQMLALLGYGLFGHCIVLFITYNIHLHALFYLFWLLVGGLSTLRMVAVLVSRTVGPTQRLLLCGTLAALHMLFLLYLHFAYHKVVEGILDTLEGPNIPPMQRVPRDIPAVLPAARLPVAVINATAKAIAVTLQSH	17	46559174	46562637	FALSE	CM001010.3	GRCm39	ENSMUSG00000071074	ENSMUST00000095263	ENSMUSP00000092897	ENSMUSE00000829794,ENSMUSE00001222625,ENSMUSE00001263401,ENSMUSE00001288031,ENSMUSE00001232491,ENSMUSE00001261438,ENSMUSE00000607209,ENSMUSE00000607208,ENSMUSE00000807221	1,28,94,129,145,176,220,258,299	27,93,129,144,175,219,257,299,347	46559174,46559767,46560105,46561337,46561496,46561720,46562040,46562290,46562492	46559254,46559964,46560211,46561382,46561588,46561851,46562153,46562413,46562637
Q3UE37	UBE2Z_MOUSE	10090	MAESPTEEAATATAGAGAAGPGSSGVAGVVGVSGSGGGFGPPFLPDVWAAAAAAGGAGGPGSGLAPLPGLPPSAAAHGAALLSHWDPTLSSDWDGERTAPQCLLRIKRDIMSIYKEPPPGMFVVPDTVDMTKIHALITGPFDTPYEGGFFLFVFRCPPDYPIHPPRVKLMTTGNNTVRFNPNFYRNGKVCLSILGTWTGPAWSPAQSISSVLISIQSLMTENPYHNEPGFEQERHPGDSKNYNECIRHETIRVAVCDMMEGKCPCPEPLRGVMEKSFLEYYDFYEVACKDRLHLQGQTMQDPFGEKRGHFDYQSLLMRLGLIRQKVLERLHNENAEMDSDSSSSGTETDLHGSLRV	11	95956100	95941073	TRUE	CM001004.3	GRCm39	ENSMUSG00000014349	ENSMUST00000100528	ENSMUSP00000098097	ENSMUSE00000648502,ENSMUSE00000648501,ENSMUSE00000110929,ENSMUSE00000110928,ENSMUSE00000110930,ENSMUSE00000110931,ENSMUSE00000110927	1,108,133,195,233,270,301	108,132,195,232,270,300,356	95956100,95953893,95951950,95949253,95946776,95942650,95941240	95955778,95953821,95951763,95949142,95946664,95942560,95941073
Q3UEB3	PUF60_MOUSE	10090	MATATIALQVNGQQGGGSEPAAAAAAAAAAVVAAGDKWKPPQGTESIKMENGQSTGTKLGLPPLTPEQQEALQKAKKYAMEQSIKSVLVKQTIAHQQQQLTNLQMAAVTMGFGDPLSPLQSMAAQRQRALAIMCRVYVGSIYYELGEDTIRQAFAPFGPIKSIDMSWDSVTMKHKGFAFVEYEVPEAAQLALEQMNSVMLGGRNIKVGRPSNIGQAQPIIDQLAEEARAFNRIYVASVHQDLSDDDIKSVFEAFGKIKSCTLARDPTTGKHKGYGFIEYEKAQSSQDAVSSMNLFDLGGQYLRVGKAVTPPMPLLTPATPGGLPPAAAVAAAAATAKITAQEAVAGAAVLGTLATPGLVSPALTLAQPLGALPQAVMAAQAPGVITGVTPARPPIPVTIPSVGVVNPILASPPTLGLLEPKKEKEEEELFPESERPEMLSEQEHMSISGSSARHMVMQKLLRKQESTVMVLRNMVDPKDIDDDLEGEVTEECGKFGAVNRVIIYQEKQGEEEDAEIIVKIFVEFSMASETHKAIQALNGRWFGGRKVVAEVYDQERFDNSDLSA	15	75952722	75942180	TRUE	CM001008.3	GRCm39	ENSMUSG00000002524	ENSMUST00000100527	ENSMUSP00000098096	ENSMUSE00001432671,ENSMUSE00000128468,ENSMUSE00000128466,ENSMUSE00000128465,ENSMUSE00000648498,ENSMUSE00000128461,ENSMUSE00000128457,ENSMUSE00000128460,ENSMUSE00000128464,ENSMUSE00000128467,ENSMUSE00000128456,ENSMUSE00001430703	1,9,43,75,105,122,176,207,278,342,387,466	8,42,74,104,121,175,206,278,341,387,465,564	75952722,75949551,75947681,75947480,75946506,75944417,75944174,75943802,75943505,75943166,75942833,75942476	75952699,75949450,75947586,75947391,75946456,75944256,75944082,75943589,75943315,75943031,75942598,75942180
Q3UEI1	PDE4C_MOUSE	10090	MRRSGTALSFLWTERVREPVDSGVAPVSPLGGGVILRRFSGTLLLPPLSSRLGSSGEAESAAHVVFTIGTQGTQRNLGSAQSSFDLENGLPGGKGLLDAQSGPSLGRALQPPVHHVQRRESFLYRSDSDHEPSPKAVSRTSSAASDLHGEDMIVTPFAQVLASLRTVRNNVAALAHGPGSATRQVLLGTPPHSSQQAAPTEDSGLQLVQETLEELDWCLEQLETLQTRRSVGEMASNKFKRMLNRELSYLSETSRSGNQVSEYISQTFLDQQAEVELPQPPTEDDPWPMAQITELRRSSHTSLPTAAIPRFGVQTDQEEQLAKELEDTNKWGLDVFKVAELSGNRPLTAVIFSVFQERDLLKTFQIPADTLLAYLLTLEGHYHSDVAYHNSMHAADVVQSAHVLLGTPALEAVFTDLEVLAAIFACAIHDVDHPGVSNQFLINTNSELALMYNDSSVLENHHLAVGFKLLQGENCDIFRNLSTKQRLSLRRMVIDMVLATDMSKHMSLLADLKTMVETKKVTSLGVLLLDNYSDRIQVLQSLVHCADLSNPAKPLPLYRQWTERIMAEFFQQGDRERESGLDISPMCDKHTASMEKSQVGFIDYIAQPLWETWADLVHPDAQELLDTLEDNREWYQSRIPCSPPHTMGSDRFKFELTLEEAEEEEEEEDEGQCTALNRESSELPST	8	71177175	71202753	FALSE	CM001001.3	GRCm39	ENSMUSG00000031842	ENSMUST00000110095	ENSMUSP00000105722	ENSMUSE00000379129,ENSMUSE00000413051,ENSMUSE00001293813,ENSMUSE00001275197,ENSMUSE00001255743,ENSMUSE00001269059,ENSMUSE00000581965,ENSMUSE00000581964,ENSMUSE00000213646,ENSMUSE00000213667,ENSMUSE00000213669,ENSMUSE00001229493,ENSMUSE00000581962,ENSMUSE00000581961,ENSMUSE00000682749,ENSMUSE00000768372	1,15,83,147,160,183,201,239,270,324,357,412,445,497,538,599	14,83,147,159,183,201,238,270,323,356,411,445,496,537,598,686	71177175,71179493,71197923,71198516,71198637,71198833,71199181,71199436,71199869,71200116,71200464,71200706,71201017,71201560,71201872,71202490	71177216,71179698,71198114,71198552,71198707,71198885,71199293,71199529,71200029,71200214,71200628,71200805,71201171,71201682,71202054,71202753
Q3UFB2	BCD1_MOUSE	10090	MESAAEKEGTPGGGSQRVAEGARPRPAAGGEGARDLDGSPEAGDGEERNGLAGTKTTEDAEEIKMDLAVVKQEVVDWSDLDSGVADSQWVKQEVEGGPEVKDEKGVLEVKQEADSSLVVKEEEVDEPEVKEEKVKVKEEVTDWEEVKEEDLTIKQELFVGQNVKEEQVMDAAPIKEEGSLKSEAMEDAKVKEEPQMNPRVGSKRKLALSRCETCGTEEAKYRCPRCMRFSCSLPCVKKHKADLTCSGVRDKTAYVSLQQFTEMNLLSDYRFLEDVARTADKVSRDTFLKRPKRKKYLFFMKNRARKQGIYLRLLPNGFSKRKENSTVFDHRKQQFCWHVKLQFPQSQAEYIEKRVPDDKTINEILKPYIDPEESDPVIRQRLKAYAQSQTGVQILMRVENMQQNMIRYHELDPYKSLSDNLKDKVIIEYPTLHVVLRGSSNDKQLLQVKSESAQKLGNGN	3	145282123	145309727	FALSE	CM000996.3	GRCm39	ENSMUSG00000074182	ENSMUST00000098534	ENSMUSP00000096136	ENSMUSE00000635368,ENSMUSE00000635385,ENSMUSE00000635384,ENSMUSE00001374169,ENSMUSE00000635380,ENSMUSE00001373277,ENSMUSE00000635377,ENSMUSE00000635373,ENSMUSE00000635372,ENSMUSE00000635370	1,210,232,268,297,331,354,381,407,448	210,232,268,296,331,354,381,407,448,460	145282123,145283857,145284007,145284200,145288284,145298571,145300355,145301879,145306213,145309690	145282751,145283922,145284113,145284285,145288387,145298639,145300435,145301956,145306334,145309727
Q3UFK8	FRMD8_MOUSE	10090	MEGAEGNAGQPGPAERSHRSSVSSVGARAADVLVYLADDTVVPLAVENLSSISAHELHRAVREVLQLPDVALEAFALWLVSPLLEVQLKPKHQPYKLGRQWPELLLRFTNASDDDVAMDEPSLQFRRNVFFPRRRELQIHDEEVLRLLYEEAKGNVLTARYPCDLEDCEVLGGLVCRVQLGPYQPGQPAACTLREKLDSFLPAHLCKRGHGLFAAFRGRGAKTGPGEQGLLNAYRQVKEVTGNNSEREATLGSHYRAYLLKCHELPFYGCAFFHGEVDKPAQGFLHRGGRKPVTVAISLEGVHVIDNREKHVLLGLRFQELSWDHTSPEEEEPVLWLEFDGDSEGTPVNKLLRIYSKQAELMSGLIEYCIELSQAAEPTLSQESASGPHEAPSPSPPPTQRPKLRRQGSVVCSRIQHLSTIDYVEDGKGIKRVKPKRTTSFFSRQLSSSQGSYTVVQPTDDSLEQS	19	5924822	5902652	TRUE	CM001012.3	GRCm39	ENSMUSG00000024816	ENSMUST00000025728	ENSMUSP00000025728	ENSMUSE00000145189,ENSMUSE00000145193,ENSMUSE00001246809,ENSMUSE00001252198,ENSMUSE00001266894,ENSMUSE00000145221,ENSMUSE00000145197,ENSMUSE00000145206,ENSMUSE00000145186,ENSMUSE00000644088	1,29,85,119,139,194,269,311,359,427	29,85,119,138,194,269,310,358,427,466	5924822,5923364,5920140,5919822,5919631,5915321,5913375,5912422,5906817,5902770	5924738,5923197,5920039,5919764,5919465,5915097,5913252,5912279,5906613,5902652
Q3UFY7	5NT3B_MOUSE	10090	MAEEVSSLMKATVLMRQPGRVQEIVGALRRGGGDRLQVISDFDMTLSRFAYNGQRCPSSHNILDNSKIISEDCRKELTELFHHYYPIEIDPHRTIKEKLPHMVQWWSKAHSLLCQQRIQKVQIAQVVGESTAMLREGYKTFFDTLYQNNIPLFIFSAGIGDILEEIIRQMKVFHPNIHIVSNYMDFSEDGFLKGFKGQLIHTYNKNSSVCENSSYFQQLQNKTNIILLGDSIGDLTMADGVPGVQNILKIGFLNDKVEERRERYMDSYDIVLEKDETLDVVNGLLRHILYQGDCVELQGS	11	100331881	100320644	TRUE	CM001004.3	GRCm39	ENSMUSG00000017176	ENSMUST00000092688	ENSMUSP00000090360	ENSMUSE00000672991,ENSMUSE00001249613,ENSMUSE00001264305,ENSMUSE00001288281,ENSMUSE00001243762,ENSMUSE00001276598,ENSMUSE00000112665,ENSMUSE00000248406,ENSMUSE00000672984	1,5,38,61,77,105,135,190,257	4,37,61,76,105,135,189,256,300	100331881,100331753,100331080,100330912,100327066,100325610,100323906,100322103,100320775	100331870,100331655,100331011,100330866,100326981,100325521,100323744,100321903,100320644
Q3UGP8	AG10B_MOUSE	10090	MAQLEGYYFSAALSCTFLVSCLLFSAFSRALREPYMDEIFHLPQAQRYCEGRFSLSQWDPMITTLPGLYLVSVGVVKPASWLLGWSEHVICSIGVLRFVNLLFSVGNFYLLYLLFRKVQPRNKASSSIQRILSTLTLAVFPTLYFFNFLYYTEAGSVFFTLFAYLMCLYGNHRTSALLGFCGFMFRQTNIIWAAFCAGHLIAQKCSEAWKIELQKKKEERLAPTKGPLSELRRVLQFLLVYAMSLKNLRMLFLLTWPYVLLLLAFFAFVVVNGGIVVGDRSSHEACLHFPQLFYFFSFTAFFSFPHLLSLTKVKTFLSLVWKRRVQFSVVTLVSILLVWKFTYVHKYLLADNRHYTFYVWKRVFQRHEVVKYLLVPAYIFAGWAIADSLKAKSIFWNLMFFVCLVASTVPQKLLEFRYFILPYIIYRLNIPLPPISRLVCELGCYTVVNFVTFYIFLNKTFQWPNSQDIQRFMW	15	90108641	90112579	FALSE	CM001008.3	GRCm39	ENSMUSG00000075470	ENSMUST00000100309	ENSMUSP00000097882	ENSMUSE00000646750,ENSMUSE00000646749,ENSMUSE00000646748	1,58,124	57,123,474	90108641,90109860,90111527	90108811,90110057,90112579
Q3UGY8	BIG3_MOUSE	10090	MEEILRKLQRDASGSKYKAIKESCTWALETLGGLDTVVKIPPHLLREKCLLPLQLALESKNVKLAQHALAGMQKLLSEERFVSMETDSDEKQLLNQILNAVKVTPSLNEDLQVEVMKVLLCITYTPTFDMNGSAVLKIAEVCIETYTCSCHQRSINTAVRATLSQMLGDLTLQLRQRQENTIIENPDAPQEFRSQGLTVEALCDDVISVLAVLCEKLQASINDSQQLQLLYLECILSVLSSSSSSMHLHRGFTDLIWKSLCPALVVILGNPIHDKTITSAHSTSTSTSMESDSASLGVSDHGRGSGCSCTAPTLSGPVARTIYYLAAELVRLVGSVDSMKPVLQSLYHRVLLYPPPQHRVEAIKIMKEILGSPQRLYDLAGPSSIESEPRKRSISKRKSHLDLLKLIMDGMTEACIKGGIEACYAAVSCVCTLLGALDELSQGKGLNDTQVQQLLLRLEELRDGAESSRDSMEINEADFRWQRRVLSSEHTPWESGNERSPDISISVTTDTGQTTLEGELGQTTPEDHKNGLKSPAIQEGKGTMGKVSEPEAIDQPDVVQRSHTVPYPDITNFLSVDCRTRSYGSRYSESNFSVDDQDLSRTEFDSCDQYSMAAEKDSGRSDVSDIGSDNCSLADEEQTPRDYIGHRSLRTAALSLKLLKNQEADQHSARLFIQSLEGLLPRLLALSSVEEVDSALQNFASTFCSGMMHSPGFDGGSSLSFQMLMNADSLYTAAHCALLLNLKLSHGDYYRKRPTVAPGMMKEFMKQVQTSGVLMVFSQAWLEELYHQVLDRNMLGEAGYWGSPEDNSLPLITMLTDIDGLESSAIGGQLMASASVESPFTQSRRLDDSTVAGVAFARYILVGCWKNLIDTLSTPLTGRMAGSSKGLAFILGAEGIKEQNQKERDAICMSLDGLRKAARLSCALGVAANCASALAQMAAASCVQEEKEERQSQEPSDALAQVKLKVEQKLEQMGKVQGVWLHTAHVLCMDAILSVGLEMGSHNPDCWPHVFRVCEYVGTLEHTHFSDGISQPPLTIHQPQKTSGSSGLLGEIEFKSSSQEQSLEQGPSLNTAPVVQPHSIQELVRECSRGRTSDFRGGSLSGNSAAKVVLSLSTQADRLFDDATDKLNLTALGGFLYQLKKASQSQLFHSVTDTVDYSLTMPGEVKSTQDQKSALHLFRLGDAMLRIVRSKARPLLHVMRCWSLVAPHLVEAACHKERHVSQKAVSFIHDILTEVLTDWSEPPHFHFNEALFRPFERIMQLELCDEDVQDQVVTSIGELVEVCSAQIQSGWRPLFSALETVRSGNKSEVKEYLVGDYSMGKGQAPVFDVFEAFLNTDNIQVFANAATSYIMCLMKFVKGLGEVDCKEIGDCVPGAGATSTDLCLPALDYLRRCSQLLAKIYKMPLKPIFLSGRLASLPRRLQEQSASSEDGIESVLSDFDDDTGLIEVWIILLEQLTAAVSNCPRQHQPPTLDLLFELLRDVTKTPGPGFGIYAVVHLLLPVMSLWLLRSHKDHSYWDVASANFKHAIGLSCELVVEHIQSFLHSDIRYESMINTMLKDLFELLVVCVAKPTETISRVGCSCIRYVLVTAGPVFTEEMWRLACCALQDAFSATLKPVKDLLGCFHGGTEGFSGEGCQVRVAAPSSSPSAEAEYWRIRAMAQQVFMLDTQCSPKTPNNFDHAQSCQLIIELPHDEKPNGHAKKSVSFREIVVSLLSHQVLLQNLYDILLEEFVKGPSPGEEKTVQVPDTKLAGFLRYISMQNLAVIFDLLLDSYRTAREFDTSPGLKCLLKKVSGIGGAANLYRQSAMSFNIYFHALVCAVLTNQETITAEQVKKVLFEEEERSSDSSQQCSSEDEDIFEETAQVSPPRGKEKRQWRARLPSLSVQPVSNADWVWLVKRLHKLCMELCNHYIQMHLDLESSLEEPLTFKSDPFFILPSFQSESSTPSTGGFSGKNTPSEDDRREHLSEPQSLRVGSGDMLMLPPSPKTEKKDPGRKKEWWESAGNKICTMAADKTISKLMTEYKKRRQPHNLPPFPKEVKVDKKGEPLGPRGPDSPLLQRPQHLIDQGQMRHSFSAGPELLRQEKRPRSGSTGSSLSVSVRDAEAQIQAWTNMVLTVLNQIQILPDQTFTALQPAVFPCISQLTCHVTDIRVRQAVREWLGRVGRVYDIIT	10	18619373	18465332	TRUE	CM001003.3	GRCm39	ENSMUSG00000019852	ENSMUST00000215836	ENSMUSP00000149210	ENSMUSE00001402608,ENSMUSE00000615930,ENSMUSE00000615929,ENSMUSE00000615928,ENSMUSE00000615927,ENSMUSE00000615926,ENSMUSE00000615925,ENSMUSE00000615924,ENSMUSE00000615923,ENSMUSE00000615922,ENSMUSE00000615921,ENSMUSE00000320063,ENSMUSE00000320055,ENSMUSE00000320047,ENSMUSE00000320040,ENSMUSE00000320031,ENSMUSE00000320024,ENSMUSE00000320017,ENSMUSE00000320007,ENSMUSE00000320000,ENSMUSE00000319992,ENSMUSE00000319984,ENSMUSE00000319977,ENSMUSE00000319971,ENSMUSE00000319965,ENSMUSE00000319956,ENSMUSE00000319949,ENSMUSE00000319943,ENSMUSE00000319937,ENSMUSE00000319929,ENSMUSE00000319921,ENSMUSE00000319913,ENSMUSE00000098582,ENSMUSE00000098581	1,29,46,74,118,141,182,196,222,257,369,406,706,762,817,853,925,962,1012,1118,1163,1212,1272,1320,1361,1396,1444,1487,1546,1584,1619,1663,1703,2108	29,46,73,117,140,181,196,222,257,368,406,706,761,817,853,925,962,1012,1118,1163,1211,1271,1320,1361,1395,1444,1487,1546,1584,1618,1662,1703,2107,2170	18619373,18609857,18575158,18572432,18553641,18540761,18537136,18536423,18530062,18528615,18523664,18522807,18511594,18510676,18506674,18506243,18505889,18503519,18501213,18497007,18495541,18492776,18489030,18487074,18484172,18483537,18479283,18476358,18475048,18473546,18473207,18470777,18468090,18465520	18619289,18609806,18575077,18572301,18553573,18540639,18537094,18536345,18529958,18528282,18523552,18521909,18511428,18510511,18506567,18506028,18505779,18503369,18500896,18496874,18495396,18492597,18488886,18486952,18484069,18483393,18479155,18476182,18474934,18473444,18473076,18470656,18466878,18465332
Q3UH68	LIMC1_MOUSE	10090	MACPALGLEVLQPLQPEPPPEPAFAEAQKWIEQVTGRSFGDKDFRTGLENGILLCELLNAIKPGLVKKINRLPTPIAGLDNTILFLRGCKELGLKESQLFDPSDLQDTSNRVTVKNLDYSRKLKNVLVTIYWLGKAANSCASYGGTTLNLKEFEGLLAQMRKETDDIDSPKRSIRDSGYIDCWDSERSDSLSPPRHGRDDSFDSLDSFGSRSRQTPSPDVVLRGSSDGRGSDSESDLPHRKLPDVKKDDMSARRTSHGEPKSAVPFNQYLPNKSNQTAYVPAPLRKKKAEREEFRKSWSTATSPLGGERPFRYGPRTPVSDDAESTSMFDMRCEEEAAVLPHSRARQEQLQLINNQLREEDDKWQDDLARWKSRRRSASQDLIKKEEERKKMEKLMSGEDGTSERRKSIKTYREIVQEKERRERELHEAYKNARSQEEAEGILQQYIERFTISEAVLERLEMPKILERSHSTEPNVSSFPNDPSPMKYLRQQSLPPPKFTATVETTIARTSVPESIASAGTGSPSKIITPNTVPMLTPRPYSQPKNSQEVLKTFKVDGKVSMNGEMAPGDEEGKEKEGPAAAAPGPSLTKSQMFEGVATVHDSPVQVKQGSNSIEINIKKPNSAPQELTAASEETESNGQEDEDGEERPGTGDLEPDSAEPQHFTTTVTRCSPTVALVEFSSNPQLKNEVPEQGQKKPEDEMSGKVELVLSQKVAKPKSPEPEATLTFPFLDKMPETNQLHLPNPSSQADSPSSEKSPGSTPFKFWAWDPEEERRRQEKWQQEQERLLQERYQKEQDKLKEEWEKAQKEVEEEERRYYEEERKIIEDTVVPFTISSSSADQLSTSLSVTEGSGTRNKMDLENCPDKENERRQKTPFQENDGDSLLKTREGGLPEEQSLTPSPSANPEISVSKGIHQDPQLEAEAGAPHCGTNPQPAQDPPRNQQIPNPPTSTSEDVKPKTLALEKTINHQMESPGERRKSISGKKLCSSCGLTLGKGAAMIIETLNLYFHIQCFRCGICKGQLGDAVSGTDVRIRNGLLNCTDCYMRSRSAGQPTTL	5	66903253	67211601	FALSE	CM000998.3	GRCm39	ENSMUSG00000037736	ENSMUST00000101164	ENSMUSP00000098723	ENSMUSE00000708833,ENSMUSE00001069611,ENSMUSE00001066352,ENSMUSE00001250297,ENSMUSE00001294024,ENSMUSE00001214335,ENSMUSE00001206314,ENSMUSE00001252985,ENSMUSE00001296670,ENSMUSE00001280485,ENSMUSE00001270391,ENSMUSE00000252122,ENSMUSE00001279245,ENSMUSE00001224663,ENSMUSE00001275099,ENSMUSE00001214053,ENSMUSE00001217037,ENSMUSE00001251029,ENSMUSE00001289755,ENSMUSE00001292634,ENSMUSE00000252060,ENSMUSE00000252052,ENSMUSE00000252044,ENSMUSE00001271554,ENSMUSE00001300773,ENSMUSE00001360182	1,33,56,80,115,126,163,228,312,324,367,419,556,630,660,714,749,763,790,821,856,897,938,979,1016,1050	32,56,79,115,125,162,228,312,324,366,419,555,629,660,713,749,762,789,820,855,897,938,979,1015,1050,1057	66903253,67015226,67039242,67111012,67116931,67118500,67126419,67131753,67150486,67154463,67155990,67156323,67159771,67173808,67174960,67179235,67183415,67184831,67186101,67187045,67188169,67190421,67191509,67201689,67204042,67211579	66903348,67015296,67039311,67111118,67116961,67118610,67126614,67132005,67150521,67154589,67156147,67156731,67159992,67173898,67175120,67179340,67183455,67184911,67186193,67187149,67188293,67190542,67191632,67201797,67204144,67211601
Q3UHD3	MTUS2_MOUSE	10090	MSVPLAPKKSCFGQLRDHREGAKNNNESILRTGDTNANQIMLEVSSSCDEAKSRDLDDELGNSNLSRPQYHSHFQKEPLHLQGFGKGSQAGSTSQRESQASLTVHRQLSEEHAVKRGALQAPQCVQGPSLSSWRNAVGQASPEASAKKDAEIPRHIPKDKLAKTLDNEELKRASSCSAAAGSVPPTDLQPVQLDTLGPQDHVPARGEGPQRTPASHSPGKGFSPGEGTSEGNSVYLPKPSTSEAKGSSPSDTKMEGPHGLDVYNERITHAELTPSSASASKENPGLRHPEVCLGQGTGKSKVELKSVQPRNEEGLTSAQAQGPGCHEERSMSPVERQELLEKAYREATSQGNSSHRQLGVRRGSSLEEMTGVSAGVEGSQQATPTLSAAPAGEAGTRLTGKMSAGVGRMARETASGQTAPDVGQAAPVRRDPTESVPSEVSGEERRLGSGNSGSTKLLASGPSAGGSRTDTSGLLSPRGSNLEARKGKEMVAENRNLLENAAQTDNTPAGVDSAFSTPAPLLHPETTVNSSHHPTPPGSSSQELGVFSGDTGSPSVASPPTDGGQVLNTSPKVPDRTTCSSGIPKPPTHPKDTPSSQEAREKLETEKMEERAEAKPILMPKPKHVRPKIITYIRRNPQALSQGDASLVPVGLPYAPPTCGMPLPQEEKAASRDLQPSANMYEKLKPDLQKPRVFPSGLMVSGIKPPAHHFSQMSEKFLQEVADHPGKEEFCSPPYTHYEVPPTFYRSAMLLKPQLGLGAMSRLPSTKSRILIASQRSSASAIHPPGSLTTAASFYGSDPSDLKKASNSNAAKASLPKSGLRPPGYSRLPAAKLAAFGFVRSSSISAVPSSQSLDSVQPEQSRPVTRSTFGNEEQAPLKQALPSKDTPKGAGRAAPASSSNATTPRRSLLPAPKSTSTPAGAKKELQKDPEAKKPAVSSPKRTASAATKPHSPGYPKQRTSAPRNEFPPKPDLQAREAERQLAQRLRDRCEWQARQLGLARRELKKAIQGFDALAVSTKHFFGKSERALAKEKELSIELANIRDEVAFNTAKCEKLQKEKETLERRFEEELRRLGWQQQAEVQELQERLQQQFQAESARLQAEHQDQLLRMRCQHQEQVEDITASHEAALLEMENNHTVAITILQDDHDHKVQELMSTHEFEKKELEENFEKLRLTLQDQVDTLTFQSQSLRDRARRFEEALRKTTEEQLEIALAPYQHLEEDMQSLKQVLEMKNQQIHLQEKKIIELEKLVEKNIILEERIQVLQQQNEDLKARIDQNTVVTRQLSEENANLQEYVEKETQEKKRLSRTNEELLWKLQTGDPTSPIKLSPTSPVYRGSSSGPSSPARVSTTPR	5	148013209	148250326	FALSE	CM000998.3	GRCm39	ENSMUSG00000029651	ENSMUST00000085558	ENSMUSP00000082694	ENSMUSE00000533316,ENSMUSE00000589353,ENSMUSE00001284294,ENSMUSE00001214294,ENSMUSE00000589350,ENSMUSE00000589349,ENSMUSE00000494722,ENSMUSE00001246617,ENSMUSE00001267637,ENSMUSE00001244485,ENSMUSE00001233315,ENSMUSE00001256659,ENSMUSE00001209063,ENSMUSE00000792567	1,721,801,866,920,953,1024,1046,1118,1153,1178,1211,1251,1283	720,801,866,920,953,1023,1046,1117,1153,1177,1210,1250,1283,1353	148013209,148019767,148043815,148140732,148168547,148173076,148214410,148225684,148232293,148235062,148238208,148240293,148243440,148250116	148015368,148020007,148044009,148140893,148168645,148173287,148214476,148225898,148232398,148235135,148238306,148240412,148243537,148250326
Q3UHE1	PITM3_MOUSE	10090	MAKAGSAGGPSPGGGAPWHLRNVLSDSVESSDDEFFDAREEVAEGKNAILIGMSQWSSNDLVEQIETIGKLDERQGDGATACTSSILQEKQRELYRVSLRRQRFPAQGSIEIHEDGEEGCSQRSCKTHVLLLVLHGGNVLDTGSGDPSCKAADIHTFSSVLEKVMRAHFPAALGHILIKFVPCPAICSEAFSLVSNLNPYSHDEGCLGTSQDHVPLAALPLLAISSPQYQDAVATVIERANHIYGEFLKSSDGIGFNGQVCLIGDCVGGLLAFDAICYSAGPSGDSPGSSSRKGSISSTQDTPVVVEEDCSLASSKRLSKSNVDVSSGVEDEDPKRPLPRKQSDSSTYDCEAITQHHAFLSSIHSSVLKDEAEAPAAGTPQLSEVSLGRFDFDVSDFFLFGSPLGLVLAMRRTVLPGIDGFQMRPACSQVYSFFHCADPSASRLEPLLEPKFHLVPPVSVPRYQRFPLGDGQSLLLADALHTHSPLFLEGSSRGSPPLLDAPASPPQAPRFQRTERRLSKGSSHSDSSESSDSLAPMGASRITAKWWGTKRIDYALYCPDVLTAFPTVALPHLFHASYWESTDVVAFILRQVMRYESASVKESTGLDPTALSPANPREKWLRKRTQVKLRNVTANHRANDVIAAEDGPQVLVGRFMYGPLDMVALTGEKVDILVMTEPSSGRWVHLDTEITNNSGRITYNVPRPRRLGVGVYPVKMVVRGDQTCAMSYLTVLPRGMECVVFSIDGSFAASVSIMGSDPKVRPGAVDVVRHWQDLGYMILYITGRPDMQKQRVVSWLSQHNFPQGMIFFSDGLVHDPLRQKAIFLRNLMQECFIKITAAYGSTKDISVYSVLGLPASQIFIVGRSTKKYQTQCQFLSEGYAAHLAALEASHRSRPKKNNSRMILRKGSFGLHAQPEFLRKRNHLRRTMSVQQPDPPAANPKPERAQSQPESDKDHERPLPALSWARGPPKFESVP	11	72026501	71941884	TRUE	CM001004.3	GRCm39	ENSMUSG00000040543	ENSMUST00000075258	ENSMUSP00000074737	ENSMUSE00001237293,ENSMUSE00001208843,ENSMUSE00001214392,ENSMUSE00001311390,ENSMUSE00000316696,ENSMUSE00000488522,ENSMUSE00001216396,ENSMUSE00001249213,ENSMUSE00000497310,ENSMUSE00000494193,ENSMUSE00000316643,ENSMUSE00000316635,ENSMUSE00000473681,ENSMUSE00000316620,ENSMUSE00001247891,ENSMUSE00001265190,ENSMUSE00001072502,ENSMUSE00001053359,ENSMUSE00001000689,ENSMUSE00000470289	1,8,40,76,92,118,196,260,301,362,420,477,542,592,631,670,719,769,831,874	8,40,76,92,117,196,259,300,362,420,477,542,591,630,669,719,769,830,873,974	72026501,72011008,72003190,71983401,71965861,71965480,71962414,71961836,71961313,71958104,71956462,71955083,71954069,71952416,71949780,71949360,71948995,71947139,71942795,71942186	72026480,72010913,72003083,71983354,71965785,71965245,71962225,71961714,71961129,71957932,71956292,71954889,71953921,71952300,71949664,71949212,71948846,71946956,71942667,71941884
Q3UHI0	CCSE2_MOUSE	10090	MEEKTQIKTFLGSKLPKYGMKSVRSTLQPMPNGATVTLLGTSKSSNVKSYIKNNGSDCSLSHSFNWRKTNKYQLGSQNTAELNNIQSTHDKLIEPEQHAPAPGTLDGHGIKGGLKSASLFTSKLARPSTMFVSSAEELSQKSFSGPSNLGKFTKGTLLGRTSYSSVNAKSHLNAFYGNRSSGNVQKPRVNSCASRSSSGESLAQSPDNAKSITCEKMVRSQSFSHSIQNVFLPPSSITRSHSFNRAVDLTKPYQNQQLPVRVPLRSGMLTRSSLQSEVLNGNEHVGFGFNRPYAAAGKKLALSNGPAVSSTLVYRMAHPPLLKSSRPPFSGPMTVDSNKNPPADMCVEEEGMVSAQDSSPGKDQELIENESYRRDNDQTGKNESKVRYLSDDVDDISLSSLSSSDKNDLSEDFSDDFIDLEDSNRTRITPEEMTLKEEKHESRPSKDIFDSPKESEQAFSKAEEWIDISVSDRSECTKHTSGNNLISPDTDYRAGSSFELSPSDSSDGTYMWDEEGLEPIGSVHPVGSYESSEMNSIDILNNLESCDLEDDDLMLDVDLPEDAPLENVECDNMNRFDRTDRNVRQSQDGFWKRPPQRWSGQDHYHLSHPGHYHHHGQSDLSRGSPYRESPLGHFESYGGTPFFQAQKMFVDVPDNTVILDEMTLRHMVQDCTAVKTQLLKLKRLLHQHDGSGSLHDVQLSLPSSPEPEDGDQIYKNEDLLNEITQLKEEIKKKDEKIQLLEQQLATRCNCQQKSKEEKCTYADKYTQTPWRRIPGGYCAPSFSPWQGSFQGMPRTVPPHRRQTSSTTAFQQPSQIYRPRPGKTNKATTYRGPQ	14	36663182	36601628	TRUE	CM001007.3	GRCm39	ENSMUSG00000058690	ENSMUST00000090024	ENSMUSP00000087478	ENSMUSE00000878312,ENSMUSE00001237712,ENSMUSE00001240963,ENSMUSE00001248385,ENSMUSE00001275616,ENSMUSE00001240666,ENSMUSE00001266494,ENSMUSE00001264225,ENSMUSE00000649563,ENSMUSE00001222783	1,472,538,568,622,688,716,745,775,803	472,537,568,622,687,715,744,774,803,833	36663182,36660737,36648886,36640553,36631169,36622802,36620207,36618301,36612383,36601719	36661769,36660541,36648796,36640391,36630974,36622719,36620121,36618212,36612299,36601628
Q3UHK1	MYCT_MOUSE	10090	MSRKASEDVEYTLRSLSSLMGERRRRQPEPGAPGGERSLLAAESAASLQGAELERAARRQFQRDETPAFVYAAAAFSALGGFLFGYDTGVVSGAMLLLRRQMRLGAMWQELLVSGAVGAAAVAALAGGALNGALGRRSAILLASALCTVGSAVLAAAANKETLLAGRLVVGLGIGIASMTVPVYIAEVSPPNLRGRLVTINTLFITGGQFFASVVDGAFSYLQKDGWRYMLGLAAIPAVIQFLGFLFLPESPRWLIQKGQTQKARRILSQMRGNQTIDEEYDSIRNSIEEEEKEATAAGPIICRMLSYPPTRRALVVGCGLQMFQQLSGINTIMYYSATILQMSGVEDDRLAIWLASITAFTNFIFTLVGVWLVEKVGRRKLTFGSLAGTTVALIILALGFLLSAQVSPRVTFRPTTPSDQNTTCTGYSYCNECMLDPDCGFCYKINGSAVIDSSCVPVNKASTTEAAWGRCDNETKFKAEGAHWAYSFCPTPYSWTALVGLVLYLVFFAPGMGPMPWTVNSEIYPLWARSTGNACSAGINWIFNVLVSLTFLHTAEYLTYYGAFFLYAGFAAVGLLFVYGCLPETKGKKLEEIESLFDHRLCSCGAADSDEGRYIEYIRVKGSNYHLSDNDASDVE	15	91457300	91156360	TRUE	CM001008.3	GRCm39	ENSMUSG00000036298	ENSMUST00000109283	ENSMUSP00000104906	ENSMUSE00000511777,ENSMUSE00000319777,ENSMUSE00000319702,ENSMUSE00001264347,ENSMUSE00000503589,ENSMUSE00000319656,ENSMUSE00000489720,ENSMUSE00000621956,ENSMUSE00000621955,ENSMUSE00000679729	1,175,228,298,334,389,429,471,512,563	175,228,298,334,389,429,471,512,563,637	91457300,91400697,91381804,91296420,91234333,91228025,91205899,91160691,91160418,91156583	91456778,91400538,91381596,91296312,91234170,91227905,91205774,91160570,91160266,91156360
Q3UHL1	CAMKV_MOUSE	10090	MPFGCVTLGDKKNYNQPSEVTDRYDLGQVIKTEEFCEIFRAKDKTTGKLHTCKKFQKRDGRKVRKAAKNEIGILKMVKHPNILQLVDVFVTRKEYFIFLELATGREVFDWILDQGYYSERDTSNVVRQVLEAVAYLHSLKIVHRNLKLENLVYYNRLKNSKIVISDFHLAKLENGLIKEPCGTPEYLAPEVVGRQRYGRPVDCWAIGVIMYILLSGNPPFYEEVEEDDYENHDKNLFRKILAGDYEFDSPYWDDISQAAKDLVTRLMEVEQDQRITAEEAISHEWISGNAASDKNIKDGVCAQIEKNFARAKWKKAVRVTTLMKRLRAPEQSGTAATQSASDAATPGAAGGAIAAAAAAAAAGGAASASGASATAATEGGAGCAAKSDDIASADRSATPATDGSATPATDGSVTPATDGSITPATDGSVTPATDRSATPATDGRATPATEESTVPATQSSALPAAKAAATPEPAVAQPDSTALEGATGQAPPSSKGEEATGCAQESQRVETS	9	107822487	107825536	FALSE	CM001002.3	GRCm39	ENSMUSG00000032936	ENSMUST00000035700	ENSMUSP00000040430	ENSMUSE00000249734,ENSMUSE00000249710,ENSMUSE00000249690,ENSMUSE00000249667,ENSMUSE00000249637,ENSMUSE00000249608,ENSMUSE00000249586,ENSMUSE00000249561,ENSMUSE00000249534,ENSMUSE00000341125	1,32,76,101,148,188,213,259,285,315	32,76,101,147,188,213,259,285,314,512	107822487,107822688,107822989,107823278,107823539,107823817,107823982,107824281,107824579,107824943	107822581,107822819,107823063,107823416,107823659,107823892,107824118,107824359,107824666,107825536
Q3UHX9	CI114_MOUSE	10090	MAERPRKRPCGPGEHGQRVEWRKWKQQKKEEKKKWKDLKIMKKLERQRAQEEEAKRQEEEEEAAAQRSNQGRPYTLSVALPGSILDNAQSPELRTYLAGQIARACTIFCVDEIVVFDEEGQDTKSVEGEFRGVGKKGQACVQLARILQYLECPQYLRKAFFPKHQDLQFAGILNPLDSPHHMRQDEESEFREGVVVDRPTKAGHGSLVNCGMKKEVKIDKKLDPGLRVTVRLNQQQLPECKTYKGTVVSSQDPRTKAGLYWGYTVRLASCLSAVFAEAPFQDGYDLTIGTSERGSDVASAQLPSFRHALVVFGGLQGLEAAVDADPNLEVADPSVLFDFYVNTCLSQGSRTIRTEEAILISLAALQPGLTQVGSRPASPLSGPRM	2	30068437	30064108	TRUE	CM000995.3	GRCm39	ENSMUSG00000039660	ENSMUST00000100220	ENSMUSP00000097793	ENSMUSE00000903895,ENSMUSE00001289923,ENSMUSE00001258690,ENSMUSE00001233918,ENSMUSE00001252399,ENSMUSE00001290364,ENSMUSE00001302244,ENSMUSE00001286571,ENSMUSE00001309068,ENSMUSE00001244109,ENSMUSE00001313367,ENSMUSE00001253216	1,13,28,71,124,154,171,215,239,272,306,356	12,28,71,124,154,171,214,239,272,306,355,385	30068437,30067977,30067733,30067494,30066840,30066676,30066504,30066003,30065824,30065301,30065081,30064197	30068402,30067932,30067605,30067335,30066751,30066627,30066374,30065931,30065726,30065199,30064934,30064108
Q3UIA2	RHG17_MOUSE	10090	MKKQFNRMKQLANQTVGRAEKTEVLSEDLLQIERRLDTVRSMCHHSHKRLIACFQGQHGTDAERRHKKLPLTALAQNMQEASAQLEESLLGKMLETCGDAENQLALELSQHEVFVEKEIMDPLYGIAEVEIPNIQKQRKQLARLVLDWDSVRARWNQAHKSSGTNFQGLPSKIDTLKEEMDEAGNKVEQCKDQLAADMYNFMAKEGEYGKFFVTLLEAQADYHRKALAVLEKALPEMRAHQDKWAEKPAFGTPLEEHLKRSGREIALPIEACVMLLLETGMKEEGLFRIGAGASKLKKLKAALDCSTSHLDEFYSDPHAVAGALKSYLRELPEPLMTFSLYEEWTQVASVQDQDKKLQYLWTTCQKLPPQNFVNFRYLIKFLAKLAQTSDVNKMTPSNIAIVLGPNLLWAKQEGTLAEIAAATSVHVVAVIEPIIQHADWFFPGEVEFNVSEAFVPLATPNSNHSSHTGNDSDSGTLERKRPASMAVMEGDLVKKESFGVKLMDFQAHRRGGTLNRKHIAPAFQPPLPPTDGNALAPAGPEPPSQSSRADSSSGGGPVFSSTGILEQGLSPGDSSPPKPKDSVSAAVPAAGRNSNQMTTVPNQAQTGGNSHQLSVSTPHSAAGPSPHTLRRAVKKPAPAPPKPGNLPPGHPGGQSSPGTGTSPKPSARSPSPPQQQQQQQQQQQQQQQQQTPGMRRCSSSLPPIQAPSHPPPQPPTQPRLGEQGPEPGPTPPQTPTPPSTPPLAKQNPSQSETTQLHGTLPRPRPVPKPRNRPSVPPPPHPPGTHTVDGGLTSSVPTASRIVTDTNSRVSESLRSIFPEIHSDLASKEVPGHILLDIDNDTESTAL	7	122969029	122879212	TRUE	CM001000.3	GRCm39	ENSMUSG00000030766	ENSMUST00000106442	ENSMUSP00000102050	ENSMUSE00001094222,ENSMUSE00001059901,ENSMUSE00001012247,ENSMUSE00001004304,ENSMUSE00000994588,ENSMUSE00001008796,ENSMUSE00001083759,ENSMUSE00001069769,ENSMUSE00001035086,ENSMUSE00001069012,ENSMUSE00000976541,ENSMUSE00001011892,ENSMUSE00001053891,ENSMUSE00000979730,ENSMUSE00001033615,ENSMUSE00000974621,ENSMUSE00001056151,ENSMUSE00000632572,ENSMUSE00000632571,ENSMUSE00001269391	1,18,32,67,91,129,154,192,215,242,285,322,349,376,414,445,497,575,632,804	18,31,66,91,128,154,191,214,242,284,322,349,376,414,445,497,575,632,804,846	122969029,122930488,122926566,122922909,122921213,122920887,122917721,122913935,122913718,122907636,122906302,122905679,122902999,122899825,122896809,122895789,122893928,122891428,122886236,122879339	122968977,122930449,122926462,122922836,122921102,122920811,122917610,122913867,122913637,122907509,122906191,122905598,122902919,122899712,122896718,122895633,122893695,122891259,122885721,122879212
Q3UIJ9	MYZAP_MOUSE	10090	MLRSTSTVTLFSGGGAKSPGTPSRRANVCRLRLTVPPENPVPQQTEKKIERKDQPPELSNGESTKRLPQGVVYGVVRRSDPNQQKEMVVYGWSTNQLKEEMNYIKDVRATLEKVRKRMYGDYDEMRQKIRQLTQDLSVSHAQQDYLDSHIQAQASALDSFNAMNAALASDSVGLQKTLVDVTLENSHIKDQIRHLQQTYEASMDKLREKQRQLEAAQMENQLLKMRVESSQEANAEVMREMTRKLYSQYEEKLQEAQRKHSAEKEVLLEETNSFLKAIEEANKKMEAAELSLEEKDQKIGELDRLIERMEKERHQLQLQLLEHETEMSGEMADSDKNRYQQLEEASASLRERIRHLDDMVHCQQKKVKQMVEEIESLKKKVQQKQLLILQLLEKISFLEGENNELQSRLDYLTETQPKTEVETREIGVGCDLLPSPTGRTREITMPSRSYTPYTRVLELSSKKTLT	9	71499546	71412418	TRUE	CM001002.3	GRCm39	ENSMUSG00000041361	ENSMUST00000093823	ENSMUSP00000091342	ENSMUSE00001216367,ENSMUSE00001292853,ENSMUSE00001287228,ENSMUSE00001255050,ENSMUSE00001216194,ENSMUSE00001306241,ENSMUSE00001281404,ENSMUSE00001285148,ENSMUSE00001216161,ENSMUSE00001241845,ENSMUSE00001208368,ENSMUSE00001220326,ENSMUSE00001275914	1,26,55,107,138,176,227,269,312,338,374,402,435	25,54,106,137,175,226,268,311,338,373,401,435,466	71499546,71486979,71471847,71468329,71466243,71463019,71459646,71457589,71456085,71454056,71432147,71422451,71412511	71499472,71486893,71471692,71468237,71466130,71462867,71459521,71457461,71456006,71453951,71432064,71422351,71412418
Q3UIU2	NDUB6_MOUSE	10090	MSGYTPDEKLRLQQLRELRRRWLKDQELSPREPVLPPRRMWPLERFWDNFLRDGAVWKNMVFKAYRSSLFAVSHVLIPMWFVHYYVKYHMATKPYTIVSSKPRIFPGDTILETGEVIPPMRDFPDQHH	4	40279337	40270782	TRUE	CM000997.3	GRCm39	ENSMUSG00000071014	ENSMUST00000095128	ENSMUSP00000092746	ENSMUSE00000767917,ENSMUSE00000605102,ENSMUSE00000633016,ENSMUSE00000769227	1,61,92,107	60,91,106,128	40279337,40277745,40272854,40270847	40279158,40277653,40272810,40270782
Q3UJ81	NEPR1_MOUSE	10090	MNSLEQAEDLKAFERRLTEYIHCLQPATGRWRMLLIVVSVCTATGAWNWLIDPETQKVSFFTSLWNHPFFTISCITLIGLFFAGIHKRVVAPSIIAARCRTVLAEYNMSCDDTGKLILKPRPHVQ	8	88845473	88860454	FALSE	CM001001.3	GRCm39	ENSMUSG00000036810	ENSMUST00000095214	ENSMUSP00000092839	ENSMUSE00000606471,ENSMUSE00001269367,ENSMUSE00001306508,ENSMUSE00001239030,ENSMUSE00001296570,ENSMUSE00000606468	1,9,33,58,94,113	9,33,57,94,112,125	88845473,88846408,88851710,88856323,88856975,88860416	88845497,88846479,88851783,88856432,88857029,88860454
Q3UJF0	GPR55_MOUSE	10090	MSQPERDNCSFDSVDKLTRTLQLAVHIPTFLLGLVLNLLAIRGFSAFLKKRKLDYIATSIYMINLAVFDLLLVLSLPFKMVLPQVESPLPSFCTLVECLYFISMYGSVFTICFISLDRFLAIQYPILASHLRSPRKTFGICCIIWMLVWIGSIPIYTFHREVERYKCFHNMSDVTWSASVFFPLEIFGFLLPMGIMGFCSYRSIHILLRRPDSTEDWVQQRDTKGWVQKRACIWTIATNLVIFVVSFLPVHLGFFLQYLVRNRFILDCRMKQGISLFLQLSLCFSNINCCLDVFCYYFVIKEFRMRIKAHRPSTIKLVNQDTMVSRG	1	85869579	85868599	TRUE	CM000994.3	GRCm39	ENSMUSG00000049608	ENSMUST00000086975	ENSMUSP00000084196	ENSMUSE00000542463	1	327	85869579	85868599
Q3UJP5	CF418_MOUSE	10090	MAKDLDELLDEVETKFCRLDPLRLDLGERPKGDGGGGSHSGDRNGAQEKETLRSTETFKKEDDLDSLINEIFEEPDFDRKSFQKFKSKSSSNTCVRAPMQGVSKSCSPVYLSGSAIPCGIGTNTSQRACDRLRCVACDFRIVSYNDYMWDKSCDYLFFRNNMPEFHKLKTKLIEKKGARAYACQCSWRTVEELTDLQTDHQLRWVCGKH	4	10874615	10898049	FALSE	CM000997.3	GRCm39	ENSMUSG00000059482	ENSMUST00000080517	ENSMUSP00000079361	ENSMUSE00000471578,ENSMUSE00001279296,ENSMUSE00001313199,ENSMUSE00001262733,ENSMUSE00001303162,ENSMUSE00000529004	1,53,83,105,127,159	53,82,105,127,159,209	10874615,10879523,10881801,10882407,10893263,10897899	10874772,10879610,10881868,10882472,10893358,10898049
Q3UJV1	CCD61_MOUSE	10090	MDQPAGLQVDYIFRGVEHAVRVVVSGQVLELEVEDRMTADQWRGEFDANFIEDLTHKTGNFKQFSIFCNMLESALTQSSESVTLDLLTYTDLESLRSRKLGGRPGALAPRSAQLNSKRYLILIYSVEFDRIHYPLPLPYQGKPDPVVLQGIIRSLKEELGHLRGLNGGQDARETEIWHLREQVTRLTSEKRELEAQLGRSREEALAGRAARQEAESLRGLVRGLELELRQERGLGGRAAGRRSQDSRRLAKELEEVKASERNLRARLKTLNSELAMYRRGRRTLPPVAVREGRASSSRERSTSRGRAVTRSSSRESSRGARGRGRPAHPSPSPTGSRAPRFDPTAFVKAKEKKQREIRMKQQQQQRNRMGSGGSGDGPSVSWSQQTRPAAAVTGRGDAVNRSRNRSSSVDSFRSRCSSVSSCSELEDFSHSVSRSRRCRGRGKPPSPTPWSRSKTKSTTQERSDHQRHLASSGGWVPIKEYSSDFQGADMAEIDARLKALQEYMNRLDTRS	7	18637854	18625004	TRUE	CM001000.3	GRCm39	ENSMUSG00000074358	ENSMUST00000098780	ENSMUSP00000096377	ENSMUSE00000636984,ENSMUSE00000636982,ENSMUSE00000636981,ENSMUSE00001373456,ENSMUSE00001228805,ENSMUSE00000636978,ENSMUSE00001220875,ENSMUSE00001256470,ENSMUSE00001265014,ENSMUSE00001292341,ENSMUSE00001266947,ENSMUSE00001266903,ENSMUSE00000825218	1,50,78,130,182,253,280,335,360,409,435,456,480	50,77,130,182,252,280,335,360,409,435,455,480,511	18637854,18637477,18635001,18633638,18628070,18627774,18627273,18626998,18626508,18626277,18626024,18625312,18625098	18637707,18637395,18634844,18633483,18627860,18627692,18627110,18626923,18626363,18626199,18625964,18625240,18625004
Q3UK37	TEDC1_MOUSE	10090	MRRRRSRVEGAARALPEAVAALSRCLPAGPSPEIFRRAKFDRPEAAPVLWQLLLRVLSPLAANNTWTDLAPEAQACVVKSALGSQGYPRSVLLQFPDGSSQGSRELLLALSWLLARGPLLEQLLAQTRVQLGDQLPQWEAPTSPGPPAPFVEPKSPVDLRLVEWLMGRLRFRWRCLISSQQEQCILLSKIHLYTQGCHSQQSLGHLSVAETEMLRDPESGQQLLQALESENIRLEAALEWRRRELVFWQWMDTVLDTCSPETPAVTSQPTFLPEISEGGLGELESVKQELQALQEELREVSEPRRAAWEARVGGLGQGPEWSNSRKALQEAVQQELAALQGSWEQSSTPGQPQRPHRLVRSKDGAPRPQGLQAAEVIRTLSAKEACLKKALHQLQRQCQQELARLAGALPGLIWILPPEH	12	113120057	113126999	FALSE	CM001005.3	GRCm39	ENSMUSG00000037466	ENSMUST00000049271	ENSMUSP00000035351	ENSMUSE00000882291,ENSMUSE00000438171,ENSMUSE00000438166,ENSMUSE00000374366,ENSMUSE00000304458,ENSMUSE00000304452,ENSMUSE00000304447,ENSMUSE00001346728	1,46,72,140,190,223,252,312	45,72,139,189,222,251,311,420	113120057,113120295,113120781,113121198,113121689,113124923,113125333,113126673	113120191,113120373,113120983,113121347,113121787,113125009,113125512,113126999
Q3UKJ7	SMU1_MOUSE	10090	MSIEIESSDVIRLIMQYLKENSLHRALATLQEETTVSLNTVDSIESFVADINSGHWDTVLQAIQSLKLPDKTLIDLYEQVVLELIELRELGAARSLLRQTDPMIMLKQTQPERYIHLENLLARSYFDPREAYPDGSSKEKRRAAIAQALAGEVSVVPPSRLMALLGQALKWQQHQGLLPPGMTIDLFRGKAAVKDVEEEKFPTQLSRHIKFGQKSHVECARFSPDGQYLVTGSVDGFIEVWNFTTGKIRKDLKYQAQDNFMMMDDAVLCMCFSRDTEMLATGAQDGKIKVWKIQSGQCLRRFERAHSKGVTCLSFSKDSSQILSASFDQTIRIHGLKSGKTLKEFRGHSSFVNEATFTQDGHYIISASSDGTVKIWNMKTTECSNTFKSLGSTAGTDITVNSVILLPKNPEHFVVCNRSNTVVIMNMQGQIVRSFSSGKREGGDFVCCALSPRGEWIYCVGEDFVLYCFSTVTGKLERTLTVHEKDVIGIAHHPHQNLIATYSEDGLLKLWKP	4	40757802	40737300	TRUE	CM000997.3	GRCm39	ENSMUSG00000028409	ENSMUST00000030117	ENSMUSP00000030117	ENSMUSE00000843371,ENSMUSE00001224917,ENSMUSE00001233785,ENSMUSE00001263013,ENSMUSE00001285312,ENSMUSE00001287229,ENSMUSE00001242669,ENSMUSE00000178912,ENSMUSE00000178910,ENSMUSE00000178911,ENSMUSE00000297468,ENSMUSE00000361611	1,9,80,131,168,211,251,290,332,375,431,482	9,79,130,167,210,250,289,332,374,430,481,513	40757802,40755837,40754660,40753597,40752053,40748658,40745568,40744158,40743141,40739686,40738442,40737395	40757777,40755627,40754508,40753487,40751925,40748539,40745452,40744031,40743015,40739519,40738290,40737300
Q3ULD5	MCCB_MOUSE	10090	MWGALRSALRPCCRAAVPPQRAYHGDSVARLGTQPDSASSTYQENYEQMKALVSQLHERAQYVRLGGSEKARARHTSRGKLLPRDRIDNLIDPGSPFLEFSQFAGYQLYGDEEVPAGGIITGIGRVSGVECMIVANDATVKGGTYYPVTVKKHVRAQEIALQNRLPCIYLVDSGGANLPRQADTFPDRDHFGRIFYNQAIMSSKNITQIAVVMGSCTAGGAYVPAMADENIIVQKQGTIFLAGPPLVKAATGEEVSAEDLGGADLHCRKSGVTDHYALDDHHALHLTRKVVRSLNYQKKMDVTIEPSEEPLFPADELYGIVGANLKRSFDVREVIARIVDGSRFNEFKALYGDTLVTGFARIFGYPVGIIGNNGVLFSESAKKGAHFVQLCCQRNIPLLFLQNITGFMVGRDYEAEGIAKDGAKMVAAVACAKVPKITVIIGGSYGAGNYGMCGRAYSPRFLYMWPNARISVMGGEQAATVLATVARDQKAREGKQFSSAEEAALKEPIIKRFEEEGNPYYSSARLWDDGIIDPVDTRLVLGLSLSAALNAPIQRTDFGIFRM	13	100152022	100085350	TRUE	CM001006.3	GRCm39	ENSMUSG00000021646	ENSMUST00000022148	ENSMUSP00000022148	ENSMUSE00000914361,ENSMUSE00000640287,ENSMUSE00000640286,ENSMUSE00000640285,ENSMUSE00000680103,ENSMUSE00000356689,ENSMUSE00000611225,ENSMUSE00000331858,ENSMUSE00000380170,ENSMUSE00000387534,ENSMUSE00000119661,ENSMUSE00000119665,ENSMUSE00000569413,ENSMUSE00000569412,ENSMUSE00000569411,ENSMUSE00000569410,ENSMUSE00000569409	1,44,66,94,128,171,209,247,268,302,334,358,384,406,458,497,525	43,66,94,128,171,208,246,268,301,333,358,383,406,458,496,525,563	100152022,100136824,100130159,100127821,100126883,100125156,100113030,100108351,100104441,100104244,100100388,100097484,100095379,100091279,100090758,100088749,100085464	100151894,100136758,100130075,100127720,100126756,100125044,100112917,100108287,100104342,100104149,100100316,100097408,100095313,100091123,100090644,100088664,100085350
Q3UM18	LSG1_MOUSE	10090	MGRRRAPGGGSLGRVLIRQQTQRSRSHRHTDSWLHTSELNDGYDWGRLNLQSVTEQSSLEDFLATAELAGTEFVAEKLNIKFVPPEARTGLLSFEESQRIKKLHEENRQFLCIPRRPNWDRKTSPEELKQAEKDNFLKWRRQLVRLEEEQKLILTPFERNLDFWRQLWRVIERSDIVVQIVDARNPLLFRCEDLECYVKEIDAAKENVILINKADLLTAEQRFAWAVHFEKEGVKVIFWSALAETDHLNGDLKEEVDSVAGDTNKTESESSSLDANEIPHRDLISLSEESASDSGDSKYEDCQEDEEEDWQTCSEEDSVPEEEEGCNADSETQNRKNAENQQVNNDSYLVSKQELLELFKKLHTGKKVKDGQLTVGLVGYPNVGKSSTINTIMGNKKVSVSATPGHTKHFQTLYVEPGLCLCDCPGLVMPSFVSTKAEMICNGILPIDQMRDHVPPVSLVCQNIPRRVLEVTYGINIIKPREDEDPYRPPTSEELLTAYGCMRGFMTAHGQPDQPRSARYILKDYVGGKLLYCHPPPGKDPVAFQHQHQQLLESKVKGGELRLQPGKGRKAKQIENVVDKTFFHQENVRALTKGVQAVMGYKPGHGLVTAAAASAENVPGKPWKKHGNRNKKEKSRRLYKHLDV	16	30406354	30380504	TRUE	CM001009.3	GRCm39	ENSMUSG00000022538	ENSMUST00000117363	ENSMUSP00000112860	ENSMUSE00001286972,ENSMUSE00001227840,ENSMUSE00001240774,ENSMUSE00001299000,ENSMUSE00001247411,ENSMUSE00001218233,ENSMUSE00001234470,ENSMUSE00001266526,ENSMUSE00001269176,ENSMUSE00001241590,ENSMUSE00001255304,ENSMUSE00001259713,ENSMUSE00001238567,ENSMUSE00000716429	1,34,76,116,145,174,195,254,378,412,460,501,528,586	33,76,116,145,174,194,253,377,411,459,501,527,585,644	30406354,30404498,30401469,30400960,30399863,30393424,30392187,30390354,30388248,30388066,30386652,30384327,30383637,30380680	30406256,30404372,30401349,30400874,30399777,30393364,30392011,30389983,30388147,30387923,30386529,30384248,30383464,30380504
Q3UM45	PP1R7_MOUSE	10090	MAAERGAGQQQSQEMMEVDRRVESEESGDEEGKKHGGGGIVANLSEQSLKDGVDRGAEDPEEEHELAVDMETINLDRDAEDVDLTHYRIGKIEGLEVLKKVKSLCLRQNLIKCIENLEELQSLRELDLYDNQIKKIENLEALTELEVLDISFNMLRNIEGIDKLTQLKKLFLVNNKINKIENISNLHQLQMLELGSNRIRAIENIDTLTNLESLFLGKNKITKLQNLDALTNLTVLSVQSNRLAKIEGLQSLVNLRELYLSNNGIEVIEGLENNNKLTMLDIASNRIKKIENISHLTELQEFWMNDNLLESWSDLDELKGARSLETVYLERNPLQKDPQYRRKVMLALPSVRQIDATYVRF	1	93271382	93292785	FALSE	CM000994.3	GRCm39	ENSMUSG00000026275	ENSMUST00000027494	ENSMUSP00000027494	ENSMUSE00000811071,ENSMUSE00000157469,ENSMUSE00000157468,ENSMUSE00000157466,ENSMUSE00000157467,ENSMUSE00000157470,ENSMUSE00000157465,ENSMUSE00000493368,ENSMUSE00000500447,ENSMUSE00000502775	1,18,62,81,103,146,201,240,275,304	18,62,80,102,146,200,239,274,303,361	93271382,93273878,93278047,93278671,93279228,93280239,93282051,93285479,93288448,93292612	93271433,93274009,93278102,93278736,93279358,93280401,93282167,93285583,93288534,93292785
Q3UMT1	PP12C_MOUSE	10090	MSGEDGPAAGPGAAAAAAAARERRQEQLRQWGARAGADPGPGERRARTVRFERAAEFLAACAGGDLDEARLMLRAADPGPGSGAASDPAVPPPARAVLDSTNADGISALHQACIDENLEVVRFLVEQGATVNQADNEGWTPLHVAASCGYLDIARYLLSHGANIAAVNSDGDLPLDLAESDAMEGLLKAEITRRGVDVEAAKRAEEELLLHDTRCWLNGGAMPEARHPRTGASALHVAAAKGYIEVMRLLLQAGYDTELRDGDGWTPLHAAAHWGVEDACRLLAEHGGGMDSLTHAGQRPCDLADEDVMNLLEELAQKQEDLRNQKEGSQGRGQESQVPSSSKHRRSSVCRLSSREKISLQDLSKERRPGGAGGPPIGDEDEGGEASAEHPAVEPRALNGVSSPVSSNPKSPVLPEEAPFSRRFGLQKTGSTGALGPSERRATEGVLGLQRSASSSLLEKASTQAREPRLARITPTPAQKVPEPFTLYEAATPPSLDHSVPPSRREPGSIVKPNVLTASAAPLADSRDRRRSYQMPVRDEESESQRKARSRLMRQSRRSTQGVTLTDLKEAEKVAGKVPEPEQPALPSLDPSRRPRVPGVENAEGPAQREAPEGQGQGPQAAREHRKAGHERRGPAEGEEAGPAERSPECSTVDGGSQVRRQHSQRDLVLESKQEHEEPDGGFRKMYTELRRENERLREALTETTLRLAQLKVELERATQRQERFAERPALLELERFERRALERKAAELEEELKALSDLRADNQRLKDENAALIRVISKLSK	7	4504597	4485074	TRUE	CM001000.3	GRCm39	ENSMUSG00000019254	ENSMUST00000013886	ENSMUSP00000013886	ENSMUSE00000538583,ENSMUSE00001239688,ENSMUSE00001221581,ENSMUSE00000601223,ENSMUSE00000601222,ENSMUSE00000601221,ENSMUSE00000601220,ENSMUSE00000601219,ENSMUSE00001212699,ENSMUSE00001255609,ENSMUSE00001257522,ENSMUSE00000601215,ENSMUSE00000601214,ENSMUSE00000601213,ENSMUSE00001260681,ENSMUSE00001225673,ENSMUSE00000601229,ENSMUSE00001283379,ENSMUSE00001286862,ENSMUSE00001263948,ENSMUSE00001248465,ENSMUSE00000601224	1,112,155,195,248,297,322,346,389,414,465,487,531,562,590,610,638,651,686,721,738,755	111,155,195,248,296,321,346,389,413,464,487,531,561,589,610,637,651,685,720,737,754,782	4504597,4500545,4500334,4492891,4489654,4489431,4488461,4488315,4488083,4487770,4487516,4487071,4486732,4486556,4486400,4486184,4486012,4485892,4485687,4485428,4485286,4485157	4504265,4500415,4500216,4492732,4489510,4489357,4488388,4488188,4488010,4487618,4487449,4486940,4486642,4486473,4486340,4486102,4485972,4485790,4485583,4485378,4485236,4485074
Q3UN54	PAT14_MOUSE	10090	MEKYLLLLLLGIFLRVGFLQALTCVSCGRLNSSGICETAETSCEATNNRKCALRLLYKDGKFQYGFQGCLGTCFNYTKTNNNMVKEHKCCDHQNLCNKP	9	36549842	36548535	TRUE	CM001002.3	GRCm39	ENSMUSG00000070313	ENSMUST00000093868	ENSMUSP00000091391	ENSMUSE00000584735,ENSMUSE00000584734,ENSMUSE00000584733	1,21,59	21,59,99	36549842,36549197,36548656	36549782,36549084,36548535
Q3UN58	FAP20_MOUSE	10090	MEEERRLRGRLSRRRPPAGGGPPNCRPWFLSEGSKSEPWAALLRSTVSGTADWTPNRQPLPPLPAFPSQESLPDPESTVPPEAFTVGSKTFSWTPLPPALRGSGSSRHLFCEPEGSLGSPTPSLKGCPALNSGRTPSAQECVPVQSPLALLSCPLCQKAFDPKLTQLDVDSHLAQCLAECTEDVVW	4	155334458	155340661	FALSE	CM000997.3	GRCm39	ENSMUSG00000073684	ENSMUST00000178473	ENSMUSP00000137116	ENSMUSE00000727238,ENSMUSE00001263489,ENSMUSE00001268075,ENSMUSE00001082325	1,21,70,163	21,69,163,186	155334458,155334963,155335213,155340592	155334519,155335107,155335493,155340661
Q3UNA4	NXT2_MOUSE	10090	MALAVNFKTYVDQACRAAEEFVNIYYETMDKRRHALVRLYLDKATLIWNGNVVTGLEALANFFEMLPSSEFQINMLDCQPVHEQATQCQTTVLVVTSGVVKFDGNKQHFFNQNFLLTAQSTPNSTVWKIASDCFRFQDWASI	X	141011363	141020820	FALSE	CM001013.3	GRCm39	ENSMUSG00000042271	ENSMUST00000042329	ENSMUSP00000048221	ENSMUSE00001265187,ENSMUSE00001204761,ENSMUSE00000256114,ENSMUSE00000693622	1,6,35,83	5,34,83,142	141011363,141012520,141019780,141020642	141011377,141012606,141019924,141020820
Q3UNA4	NXT2_MOUSE	10090	MALAVNFKTYVDQACRAAEEFVNIYYETMDKRRHALVRLYLDKATLIWNGNVVTGLEALANFFEMLPSSEFQINMLDCQPVHEQATQCQTTVLVVTSGVVKFDGNKQHFFNQNFLLTAQSTPNSTVWKIASDCFRFQDWASI	X	141011363	141020820	FALSE	CM001013.3	GRCm39	ENSMUSG00000042271	ENSMUST00000112914	ENSMUSP00000108536	ENSMUSE00000693614,ENSMUSE00001204761,ENSMUSE00000256114,ENSMUSE00000693622	1,6,35,83	5,34,83,142	141011363,141012520,141019780,141020642	141011377,141012606,141019924,141020820
Q3UPR7	TM102_MOUSE	10090	MASTVWGGAPWWGPPPPAPARPLTDIDFCSGAQLQELTQLIQELRVQESWSEGPKPGADLLRAKDFVFALLGLVHRQDPRFPPQAELLLLRGGIREGSLDLGHAPLGPYSRGPHYDAGFTLLVPVFSLDGTGPELLLDLESCSAWLRLPELMRGILVREAWQDCLGPPVPEESDMTHQTHSKESPTDRENSVDPSHDYVPEPEPHMSLQKSSSDLSESQSSYKDITNPETPEPLETLSSDALDADESQVPKPSEAPKAWPTLCPTQVTSWFFVKLAEVAESLIPVPGAPRLVHAARHAGVTTVLLATPEPPRHLLLFDLIPVVTVTGWPDTARSHSWAGPLVSESASFYLVPGSLPEQPSTSGWQLCFARQELALKERIPTPLLQAHAAAQALLRPLVAGTRAAAPYLLRTLLYWACERLPALYLARPENAGACCLGLLDELSRVLEAGALPHYFLSGRKLRVGDGSAALRGALAQLRGDPAQALREAVEEAKVARKGGGLAGVGGGTH	11	69696059	69694444	TRUE	CM001004.3	GRCm39	ENSMUSG00000089876	ENSMUST00000051025	ENSMUSP00000132164	ENSMUSE00000416612,ENSMUSE00000873482	1,72	72,509	69696059,69695756	69695846,69694444
Q3UQ22	NET5_MOUSE	10090	MTDYRTLFSSPGAGSTVTTPITLSLLLLLSQATSDPCYDPGGRPRFCLPPVTQLVGKAAAPCSQTCALPAASPGPACNSSLTLDLDGSFLLTSVTLRFCTAGPPALVLSAAWATGGPWRPLWRRPAWPGALGGPKKVTFHSPPGPKTRIVASYLRVEFGGKAGLVTTGVRGRCQCHGHAARCATRAQPPRCRCRHHTTGPGCESCRPSHRDWPWRPATPQHPHPCLPCQCHPIGATGGMCNQTSGQCSCKLGVTGLTCNRCGPGYQQSRSPRMPCQRIPEATTTPATTPVASRSDPQCQGYCNVSVSSVHMSLQRYCQQDYVLHAQVSASSSQPSEAVGPEWWRLAVHVLAVFKQRAWPVRRGGQEAWVPRADLICGCLRLRPGADYLLLGRAAQTHDDDNYDPARLILNRHGLALPWRPRWARPLRRLQQKERGGACRGLLPPTRSPGPRN	7	45333889	45343811	FALSE	CM001000.3	GRCm39	ENSMUSG00000070564	ENSMUST00000107742	ENSMUSP00000103371	ENSMUSE00000634786,ENSMUSE00001382230,ENSMUSE00001388397,ENSMUSE00001387911,ENSMUSE00001386602,ENSMUSE00001308257	1,12,227,277,295,322	12,227,277,295,322,452	45333889,45335605,45340836,45341308,45341765,45343420	45333922,45336249,45340985,45341361,45341845,45343811
Q3UQ41	TM11A_MOUSE	10090	MEVAGYGTHNRDLKQWMVTLLSALSLMMVVVTIGLLALFLVFDIQVNSNSGQKSSNQLKDLQETNENLVDEIFIDSALNNRYIKNHVVGLTPEEDDTKADIVMVFQPPATGRRTVGKKTHHSILDQKTRNARALPADVSLVQVKDCGKRAIPLIANRIVSGNPAAKGAWPWQVSLQRSNIHQCGGTLIGNMWVVTAAHCFRTNSNPRQWTLSFGTTINPPLMKRDVRRIIMHERYRPPARDHDIALVQFSPRVTFSDEVRRICLPEPSASFPPNSTVYITGFGALYYGGESQNELREARVQIISNDICKKRHVYGNEIKRGMFCAGFLEGNYDACRGDSGGPLVIRDNKDTWYLIGIVSWGDNCGQKNKPGVYTQVTYYRHWIASKTGL	5	86616714	86559624	TRUE	CM000998.3	GRCm39	ENSMUSG00000072845	ENSMUST00000101073	ENSMUSP00000098634	ENSMUSE00000695297,ENSMUSE00000652414,ENSMUSE00000652413,ENSMUSE00000652412,ENSMUSE00000652410,ENSMUSE00000652409,ENSMUSE00000652408,ENSMUSE00000652407,ENSMUSE00000652406	1,2,43,69,91,145,202,289,337	2,43,68,91,145,202,289,336,389	86616714,86593743,86592044,86579769,86576577,86570524,86568120,86562478,86559782	86616710,86593622,86591968,86579702,86576417,86570353,86567861,86562336,86559624
Q3UQU0	BRD9_MOUSE	10090	MGKKHKKHKAEWRSSYEDYTDTPLEKPLKLVLKVGGSEVTELSGSGHDSSYYDDRSDHERERHREKKKKKKKKSEKEKHLDEEERRKRKEEKKRKREKEHCDSEGEADAFDPGKKVEVEPPPDRPVRACRTQPAENESTPIQRLLEHFLRQLQRKDPHGFFAFPVTDAIAPGYSMIIKHPMDFGTMKDKIVANEYKSVTEFKADFKLMCDNAMTYNRPDTVYYKLAKKILHAGFKMMSKAALLGSEDPAAEEPVPEVVPVQVETTKKSKKPSREVISCMFEPEGNACSLTDSTAEEHVLALVEHAADEARDRINRFLPGGKMGYLKKLGDGSLLYSVVNAPEPDADEEETHPVDLSSLSSKLLPGFTTLGFKDERRNKVTFLSSASTALSMQNNSVFGDLKSDEMELLYSAYGDETGVQCALSLQEFVKDAGSYSKKMVDDLLDQITGGDHSRMIFQLKQRRSIPMRPADEMKVGDPLGESGGPVLDFMSMKQYPDVSLDVSMLSSLGKVKKELDHEDSHLNLDETARLLQDLHEAQAERGGSRPSSNLSSLSTASEREHPPPGSPSRLSVGEQPDVAHDPYEFLQSPEPAAPAKN	13	74086013	74108454	FALSE	CM001006.3	GRCm39	ENSMUSG00000057649	ENSMUST00000222399	ENSMUSP00000152390	ENSMUSE00001415859,ENSMUSE00000449611,ENSMUSE00000449606,ENSMUSE00000515491,ENSMUSE00000570270,ENSMUSE00000570269,ENSMUSE00001416387,ENSMUSE00000570267,ENSMUSE00000641204,ENSMUSE00000641203,ENSMUSE00000641202,ENSMUSE00000641201,ENSMUSE00000641200,ENSMUSE00000641199,ENSMUSE00000641198,ENSMUSE00000483494	1,18,90,134,154,203,240,277,322,347,379,423,461,474,508,564	18,89,134,154,202,239,277,321,347,379,423,460,473,508,564,596	74086013,74086553,74086984,74088356,74088765,74090063,74090813,74092845,74094203,74095796,74098194,74099653,74102664,74103541,74105832,74108357	74086064,74086767,74087116,74088416,74088909,74090173,74090925,74092977,74094278,74095891,74098326,74099764,74102702,74103643,74105999,74108454
Q3UQV5	KBTB8_MOUSE	10090	MAASADLSKSSPTPNGIPSSDTANDTMDPFHACSILKQLKTMYDEGQLTDIVVEVDHGKTFSCHRNVLAAISPYFRSMFTSGLTESTQKEVRIIGVEAESMDLVLNYAYTSRVILTEANVQALFTTASIFQIPSIQDQCAKYMISHLDPQNSIGVFIFADHYGHQELGDRSKEYIRKKFLCVTKEQEFLQLTKDQLISILDSDDLNVDREEHVYESIIRWFEHEQSEREVHLPEIFAKCIRFPLMEDTFIEKIPPQFAQAIVKSCGEPSNTSGCTQRLGMTASEMIICFDAAHKHSGKKQTVPCLDIVTGRVFKLCKPPNDLREVGILVSPDNDIYIAGGYRPSSSEVSIDHKAENDFWMYDHSTNRWLSKPSLLRARIGCKLVYCCGKMYAIGGRVYEGDGRNSLKSVECYDSRENCWMTVCAMPVAMEFHNAVEHKEKIYVLQGEFFLFYEPQKDYWGFLTPMTVPRIQGLAAVYKDSIYYIAGTCGNHQRVFTVEAYDIELNKWTRKKDFPCDQSINPYLKLVLFQNKLHLFVRATQVTVEEHIFRTSRKNSLYQYDDIADQWMKVYETPDRLWDLGRHFECAVAKLYPQCLQKVL	6	95094940	95103918	FALSE	CM000999.3	GRCm39	ENSMUSG00000030031	ENSMUST00000032107	ENSMUSP00000032107	ENSMUSE00000652769,ENSMUSE00001271742,ENSMUSE00001261071,ENSMUSE00001364937	1,6,76,446	6,76,446,599	95094940,95095504,95098720,95103458	95094955,95095714,95099828,95103918
Q3UR70	TGFA1_MOUSE	10090	MMNIKAFTLVSAVERELLMGDRDHISIECVECCGRNLYVGTNDCFIYHFLLEEKAMPTGTATFVATKQLHRHLGFKKPVNELCAASALNRLLVLCDNSITLVNMLNLEPVPSGARIKGATTFAVNESPVNGDPFCVEVCIISVKRRTVQMFLVYEDRVQIVKEVSTPEQPLAVAVDGYFLCLALTTQYIILNYSTGLSQDLFPYCSEEKPPIVKRIGRQEFLLAGPGGLGMFATVAGISQRAPVHWSENVIGAAVCFPYVIALDDEFITVHSMLDQQQKQTLPFKEGHILQDFEGRVIVATSKGVYILVPLPLEKQIQDLLANRRVEEALVLAKGARRNIPKEKFQVMYRRILQQAGFIQFAQLQFLEAKELFRSSQLDVRELISLYPFLLPTSSSFTRSHPPLHEYADLNQLTQGDQEKMAKCKRFLMSYLNEIRSTEVANGYKEDIDTALLKLYAEADHDSLLDLLVTENFCLLTDSAAWLEKHKKYFALGLLYHYNKQDASAVQLWVNIVNGDIQDSTRSDLYEYIVDFLTYCLDQELVWTHADWLLQKSEEIGVQIFTKRPLDEQQQTSFNPDNIISSLKKYPKALVKYLEHLVIDRRLQKEEYHTHLAILYLEEVLRQRVSTGGKDVEATETQAKLRRLLQKSDLYRVHLLKEKVQGAGLPMESAILHGKLGEHEKALHILVHEMGDFSAAEDYCLWSSEGQGAACRQRLFHTLLAMYLRAGPSAQDLTVAAVDLLNHHAREFDVTQVLQLLPDTWSVQLLCPFLMGAMRDSIHARRTTQVALGLAKSENLIYMYDKMKLKGNAVRLSERELCQLCQNPFGEPVFVRYPNGGLVHTHCAASRHTAPSSPSPGTRT	1	43115098	43088822	TRUE	CM000994.3	GRCm39	ENSMUSG00000070939	ENSMUST00000095014	ENSMUSP00000092624	ENSMUSE00000603262,ENSMUSE00000603261,ENSMUSE00000603260,ENSMUSE00000603259,ENSMUSE00000603258,ENSMUSE00000603257,ENSMUSE00000603256,ENSMUSE00000603255,ENSMUSE00000603254,ENSMUSE00000603253,ENSMUSE00000603252	1,230,295,347,374,488,508,556,605,658,803	230,295,346,374,488,507,555,604,658,802,860	43115098,43110815,43106788,43101759,43099381,43098315,43095915,43093825,43092730,43091151,43088995	43114411,43110621,43106634,43101677,43099040,43098258,43095772,43093679,43092571,43090718,43088822
Q3UR70	TGFA1_MOUSE	10090	MMNIKAFTLVSAVERELLMGDRDHISIECVECCGRNLYVGTNDCFIYHFLLEEKAMPTGTATFVATKQLHRHLGFKKPVNELCAASALNRLLVLCDNSITLVNMLNLEPVPSGARIKGATTFAVNESPVNGDPFCVEVCIISVKRRTVQMFLVYEDRVQIVKEVSTPEQPLAVAVDGYFLCLALTTQYIILNYSTGLSQDLFPYCSEEKPPIVKRIGRQEFLLAGPGGLGMFATVAGISQRAPVHWSENVIGAAVCFPYVIALDDEFITVHSMLDQQQKQTLPFKEGHILQDFEGRVIVATSKGVYILVPLPLEKQIQDLLANRRVEEALVLAKGARRNIPKEKFQVMYRRILQQAGFIQFAQLQFLEAKELFRSSQLDVRELISLYPFLLPTSSSFTRSHPPLHEYADLNQLTQGDQEKMAKCKRFLMSYLNEIRSTEVANGYKEDIDTALLKLYAEADHDSLLDLLVTENFCLLTDSAAWLEKHKKYFALGLLYHYNKQDASAVQLWVNIVNGDIQDSTRSDLYEYIVDFLTYCLDQELVWTHADWLLQKSEEIGVQIFTKRPLDEQQQTSFNPDNIISSLKKYPKALVKYLEHLVIDRRLQKEEYHTHLAILYLEEVLRQRVSTGGKDVEATETQAKLRRLLQKSDLYRVHLLKEKVQGAGLPMESAILHGKLGEHEKALHILVHEMGDFSAAEDYCLWSSEGQGAACRQRLFHTLLAMYLRAGPSAQDLTVAAVDLLNHHAREFDVTQVLQLLPDTWSVQLLCPFLMGAMRDSIHARRTTQVALGLAKSENLIYMYDKMKLKGNAVRLSERELCQLCQNPFGEPVFVRYPNGGLVHTHCAASRHTAPSSPSPGTRT	1	43115098	43088822	TRUE	CM000994.3	GRCm39	ENSMUSG00000070939	ENSMUST00000186694	ENSMUSP00000140132	ENSMUSE00000603262,ENSMUSE00000603261,ENSMUSE00000603260,ENSMUSE00000603259,ENSMUSE00000603258,ENSMUSE00000603257,ENSMUSE00000603256,ENSMUSE00000603255,ENSMUSE00000603254,ENSMUSE00000603253,ENSMUSE00001335191	1,230,295,347,374,488,508,556,605,658,803	230,295,346,374,488,507,555,604,658,802,860	43115098,43110815,43106788,43101759,43099381,43098315,43095915,43093825,43092730,43091151,43088995	43114411,43110621,43106634,43101677,43099040,43098258,43095772,43093679,43092571,43090718,43088822
Q3UR97	SNX21_MOUSE	10090	MASRLLHRLRHALASDGPGEAAAGPEAEQFPESSELEDDDAEGLSSRLSGTLSFTSAEDDPDDEDEDDEAGLDSPPSGDGASGEDAERSPPPDGQRSSQLLARQLQDFWKKSRNTLVPQRLLFEVTSANVVKDPPSKYVLYTLAVMGPGPPDRQPAQISRRYSDFERLHRNLQRQFRGPMSAISFPRKRLRRNFTAETIARRSRAFEQFLGHLQAVPELRQAPDLQDFFVLPELRRAQSLTCTGLYREALALWANAWQLQTQLGTPSGPDRPLLTLAGLAVCHQELEDPGEARACSEKALQLLGDKRPHPFLAPFLEAHVRLSWRLGLDKRQSEAQLQALQEAGLTSTPPPSLKELLIKEVLD	2	164627986	164634304	FALSE	CM000995.3	GRCm39	ENSMUSG00000050373	ENSMUST00000056181	ENSMUSP00000054137	ENSMUSE00000828007,ENSMUSE00000383996,ENSMUSE00000593059	1,87,140	87,139,363	164627986,164628618,164633633	164628244,164628775,164634304
Q3URR0	CENPW_MOUSE	10090	MAPSTTVTRRVKRKAPRAFLKRTLKQKKPHLGLGRCCDLLIHLNCLLFIQRLAEESRTNACESKSRVIKKDHVLAAGKVILKKSRG	10	30076476	30073199	TRUE	CM001003.3	GRCm39	ENSMUSG00000075266	ENSMUST00000099985	ENSMUSP00000097565	ENSMUSE00000644334,ENSMUSE00000644333,ENSMUSE00000644332	1,41,79	40,78,86	30076476,30074575,30073222	30076357,30074462,30073199
Q3URY0	RTL4_MOUSE	10090	MEKCTESLPNLNAETSFLRGGNLILQPQVQHPTDDKPPITGQVVPALNTPVMSGPYSGDHIPQFHGNPASVKGFFAQVTTYLRALDISNPADNARVKHFFDYLSQQMQNCDVLSESTQNNLLKQYENFVLELQQSFGEPMTQETTPPMNVTVDKSNISPQDATNFQLHAPNLSYRETNQRDQFQNGQADPTQNEEITDIMDNLPDLITQCIQLDKKHKDRPELLQSESHVPMFASTNHYQSFIGPVRPLPKDGPRQLQGAHLPVTPAKRARQQETQLCVYCNQAGHFTRDCLAKRSRTPARKKM	X	143902580	143903491	FALSE	CM001013.3	GRCm39	ENSMUSG00000071679	ENSMUST00000096301	ENSMUSP00000108463	ENSMUSE00000653237	1	304	143902580	143903491
Q3URY0	RTL4_MOUSE	10090	MEKCTESLPNLNAETSFLRGGNLILQPQVQHPTDDKPPITGQVVPALNTPVMSGPYSGDHIPQFHGNPASVKGFFAQVTTYLRALDISNPADNARVKHFFDYLSQQMQNCDVLSESTQNNLLKQYENFVLELQQSFGEPMTQETTPPMNVTVDKSNISPQDATNFQLHAPNLSYRETNQRDQFQNGQADPTQNEEITDIMDNLPDLITQCIQLDKKHKDRPELLQSESHVPMFASTNHYQSFIGPVRPLPKDGPRQLQGAHLPVTPAKRARQQETQLCVYCNQAGHFTRDCLAKRSRTPARKKM	X	143902580	143903491	FALSE	CM001013.3	GRCm39	ENSMUSG00000071679	ENSMUST00000112843	ENSMUSP00000108462	ENSMUSE00000622226	1	304	143902580	143903491
Q3URY6	ARMC2_MOUSE	10090	MLSSNDQKLEKLDSFYRPPVSKQRTSAEIISEARNALRTVRTQRPFTPREDQRKLFGPASSRSPENRPPSSFSLHASSFELSDSKPISGTRLRPLELKPKAPASPGTEDACLSFPKAPLDPAKIRKISGARARFYRAASQGMLLPDRSPPAAHSKTVDESSKPVSVGSSTARRNGTHLTASSATGQLKSPPLLTCDQGFQETTEQEVSLLSQLRRGGDPGKRRARASSCPSSSDLSRKETRAASRASSQEQETDTEVDEVFWKARIVPILHELENEEDIEEMCAACTQLHRTLEEARMLGKKFKRRTVLLKALYKLVDADSDPLSLKLAKLILALKVSGKNLLNVCKLIFKISRNEKNDTLMQEDNILESLLEVLRAEELQSNTEAFLYCMGALKFVSGSPGFLTEMVNKGAVEILAQLIKEMTEDTEKHGVCLPDSGHLLVQTTATLRNLVDSPLTRSKLLNMGAFPHLCTVMEQHADDKDICTNIARIFSKLTSYRDCCAALASYSRCYALFLSLLNKYQKNQDLVIRIVFILGNLTAKSNQARELFSRETGSVETLLTLFQSFYHHKENSPKLQLSEAKPQAEAEDVLVKLTRVLANIAIHPRIGPVLAANPRVVGLLLRTLESKSLGDCEELVINTIAAINNLSFYQVKSSVLQHRKLYVAELLLRLLVSNNMERILEAVRVFGNLSQDHDVCNFLMQKNVHKFMITLLEAKHQDICFSACGVLLNLTVDKEKRAILKEGGGIKKLVDCLRDFGPSDWQLACLVCKTLWNFSENITNASECFGDDVANTLLILLSTFLDEELALNGSFDQDLESYHRLHWETEFKPVAQQLLQRIQSHHSLLEPLPVPSF	10	41887981	41793061	TRUE	CM001003.3	GRCm39	ENSMUSG00000071324	ENSMUST00000095729	ENSMUSP00000093397	ENSMUSE00000410594,ENSMUSE00000852323,ENSMUSE00001301788,ENSMUSE00001211556,ENSMUSE00001296074,ENSMUSE00001239810,ENSMUSE00001252926,ENSMUSE00001272359,ENSMUSE00001311829,ENSMUSE00001208206,ENSMUSE00001237950,ENSMUSE00001212979,ENSMUSE00001292812,ENSMUSE00001311981,ENSMUSE00001289672,ENSMUSE00001309893,ENSMUSE00000614359	1,73,98,154,217,243,276,335,369,444,492,526,626,667,705,749,803	73,97,154,217,243,276,334,369,443,492,525,626,667,705,749,803,854	41887981,41884721,41876494,41869224,41856593,41851453,41847196,41842799,41839858,41827742,41823991,41803096,41800529,41799857,41798694,41798278,41793215	41887764,41884649,41876326,41869035,41856517,41851355,41847021,41842697,41839635,41827597,41823892,41802796,41800407,41799744,41798562,41798118,41793061
Q3URY6	ARMC2_MOUSE	10090	MLSSNDQKLEKLDSFYRPPVSKQRTSAEIISEARNALRTVRTQRPFTPREDQRKLFGPASSRSPENRPPSSFSLHASSFELSDSKPISGTRLRPLELKPKAPASPGTEDACLSFPKAPLDPAKIRKISGARARFYRAASQGMLLPDRSPPAAHSKTVDESSKPVSVGSSTARRNGTHLTASSATGQLKSPPLLTCDQGFQETTEQEVSLLSQLRRGGDPGKRRARASSCPSSSDLSRKETRAASRASSQEQETDTEVDEVFWKARIVPILHELENEEDIEEMCAACTQLHRTLEEARMLGKKFKRRTVLLKALYKLVDADSDPLSLKLAKLILALKVSGKNLLNVCKLIFKISRNEKNDTLMQEDNILESLLEVLRAEELQSNTEAFLYCMGALKFVSGSPGFLTEMVNKGAVEILAQLIKEMTEDTEKHGVCLPDSGHLLVQTTATLRNLVDSPLTRSKLLNMGAFPHLCTVMEQHADDKDICTNIARIFSKLTSYRDCCAALASYSRCYALFLSLLNKYQKNQDLVIRIVFILGNLTAKSNQARELFSRETGSVETLLTLFQSFYHHKENSPKLQLSEAKPQAEAEDVLVKLTRVLANIAIHPRIGPVLAANPRVVGLLLRTLESKSLGDCEELVINTIAAINNLSFYQVKSSVLQHRKLYVAELLLRLLVSNNMERILEAVRVFGNLSQDHDVCNFLMQKNVHKFMITLLEAKHQDICFSACGVLLNLTVDKEKRAILKEGGGIKKLVDCLRDFGPSDWQLACLVCKTLWNFSENITNASECFGDDVANTLLILLSTFLDEELALNGSFDQDLESYHRLHWETEFKPVAQQLLQRIQSHHSLLEPLPVPSF	10	41887981	41793061	TRUE	CM001003.3	GRCm39	ENSMUSG00000071324	ENSMUST00000160262	ENSMUSP00000125412	ENSMUSE00000410594,ENSMUSE00000852323,ENSMUSE00001301788,ENSMUSE00001211556,ENSMUSE00001296074,ENSMUSE00001239810,ENSMUSE00001252926,ENSMUSE00001272359,ENSMUSE00001311829,ENSMUSE00001208206,ENSMUSE00001237950,ENSMUSE00001212979,ENSMUSE00001292812,ENSMUSE00001311981,ENSMUSE00001289672,ENSMUSE00001309893,ENSMUSE00000849757	1,73,98,154,217,243,276,335,369,444,492,526,626,667,705,749,803	73,97,154,217,243,276,334,369,443,492,525,626,667,705,749,803,854	41887981,41884721,41876494,41869224,41856593,41851453,41847196,41842799,41839858,41827742,41823991,41803096,41800529,41799857,41798694,41798278,41793215	41887764,41884649,41876326,41869035,41856517,41851355,41847021,41842697,41839635,41827597,41823892,41802796,41800407,41799744,41798562,41798118,41793061
Q3USH5	SFSWA_MOUSE	10090	MYGAGGGRAKPERKGGVKEEAGPGGTGTGGNRVELLVFGYACKLFRDDERALAQEQGQHLIPWMGDPKILIDRYDGRGHLHDLSAYDAEYATWNRDYQLSEEEARVEALCDEERYLALHTDLLEEEARQEEEYKRLSEALAEDGNYSAVGFTYGSDYYDPSEPTEEEEPSKQREKNEAENLEENEEPFIAPLGLSVPSDVELPPTAKMHAIIERTANFVCKQGAQFEIMLKAKQARNSQFDFLRFDHYLNPYYKFIQKAMKEGRYTVLAESKNEEKKKSGPTSDNEEEDDEEDGSYLHPSLFASKKSSRLEELMKPLKVVDPDHPLAALVRKAQADSSAPAPPTADGTPAQPSQVEYTADSTVAAMYYSYYMLPDGTYCLAPPPPGIDVATYYSTLPAGVTVSSSPGVTTTVPPPPGTTPPPPPTTAEPSSGVTSTTTTTSALAPVAIIPPPPDIQPVIDKLAEYVARNGLKFETSVRAKNDQRFEFLQPWHQYNAYYEFKKQFFLQKEGGGSTQAASTAEEAPTETAVEESGEAGEDGAPEGMAETGGRGSGKKEAGSSKSTVDGKLVKASFAPISFAIKAKENDLLPLEKNRVKLDDDSEEDEESRECQESTSSVANPSPAAAPPSVAVEEKKPQLTQEELEAKQAKQKLEDRLAAAAREKLAQASKESKEKQLQAERKRKAALFLQTLKNPLPEAEVGKLEESTFGVEDTGVMPCPLLVGGRTLPILEGKPPERPSNRCRDPPREEEREKKKKKHKKRSRTRSRSPKYHSSSKPRSRSHSKAKHSLPSAYRTVRRSRSRSRSPRRRAHSPERRREERSVPTAYRMSGSPGVSRKRTRSRSPHEKKKKRRSRSRTKAKARSQSTSPSKQAAQRPSAHSAHSASISPVESRGSSQERSRGVSQEKDGQISSAIVSSVQSKITQDLMAKVRAMLAASKNLQTSAS	5	129578443	129648128	FALSE	CM000998.3	GRCm39	ENSMUSG00000029439	ENSMUST00000053737	ENSMUSP00000062413	ENSMUSE00000484114,ENSMUSE00000188909,ENSMUSE00000188915,ENSMUSE00000188925,ENSMUSE00000188919,ENSMUSE00000188911,ENSMUSE00000453128,ENSMUSE00000486026,ENSMUSE00000464252,ENSMUSE00000465777,ENSMUSE00000453109,ENSMUSE00000467762,ENSMUSE00000460651,ENSMUSE00000649399,ENSMUSE00000649398,ENSMUSE00000649397,ENSMUSE00000649396,ENSMUSE00000687486	1,73,130,174,203,278,316,361,441,484,516,571,648,712,800,842,900,925	73,130,174,202,278,315,361,441,484,515,571,648,711,800,842,900,924,945	129578443,129581047,129581827,129584208,129590111,129591817,129593080,129616639,129618390,129619103,129620278,129626518,129627761,129631507,129637744,129646705,129647540,129648066	129578660,129581216,129581958,129584293,129590336,129591929,129593215,129616879,129618518,129619196,129620443,129626748,129627951,129631772,129637869,129646878,129647612,129648128
Q3USZ2	UBFL1_MOUSE	10090	MTSLDNQGLWSEKDILKLLECMEHNIPSDDSREFKKSQADLNWSKVAFGLFSGEMCKQKWMEISYNLRKFRTLTELVQEAKFSFTKKTHKNKILTEHPDRPKRPLTAYLRFYKEQRAKYCQMYPKYSNAQLTKILAEKYRQLPAEIKQRYIMDFKKEKEDFQKKMRQFKKRHPVSGHPKKSVVPQSHPTKVPTKSQGDIKNVKSLVKTESPRTVSSDMKFQGEPRKPPMNAYHKFHQESWSSPELRHLSFRKRWVEISRRWHQVPENEKEHYSNQVKRLQKQYRVKLDLWLKRLSPEEYAAYKEAKATCGKRKNMSMSGGRSSKFGRTEQSSSEKGLQIKPGEVEELLDPGTDSSGTIQGHHDGAQSSRQDFTDDSEEDDSSTSSDSSSTDEDD	9	18320474	18321655	FALSE	CM001002.3	GRCm39	ENSMUSG00000074502	ENSMUST00000098973	ENSMUSP00000096572	ENSMUSE00001006614	1	394	18320474	18321655
Q3USZ2	UBFL1_MOUSE	10090	MTSLDNQGLWSEKDILKLLECMEHNIPSDDSREFKKSQADLNWSKVAFGLFSGEMCKQKWMEISYNLRKFRTLTELVQEAKFSFTKKTHKNKILTEHPDRPKRPLTAYLRFYKEQRAKYCQMYPKYSNAQLTKILAEKYRQLPAEIKQRYIMDFKKEKEDFQKKMRQFKKRHPVSGHPKKSVVPQSHPTKVPTKSQGDIKNVKSLVKTESPRTVSSDMKFQGEPRKPPMNAYHKFHQESWSSPELRHLSFRKRWVEISRRWHQVPENEKEHYSNQVKRLQKQYRVKLDLWLKRLSPEEYAAYKEAKATCGKRKNMSMSGGRSSKFGRTEQSSSEKGLQIKPGEVEELLDPGTDSSGTIQGHHDGAQSSRQDFTDDSEEDDSSTSSDSSSTDEDD	9	18320474	18321655	FALSE	CM001002.3	GRCm39	ENSMUSG00000074502	ENSMUST00000164441	ENSMUSP00000129611	ENSMUSE00000638530	1	394	18320474	18321655
Q3USZ2	UBFL1_MOUSE	10090	MTSLDNQGLWSEKDILKLLECMEHNIPSDDSREFKKSQADLNWSKVAFGLFSGEMCKQKWMEISYNLRKFRTLTELVQEAKFSFTKKTHKNKILTEHPDRPKRPLTAYLRFYKEQRAKYCQMYPKYSNAQLTKILAEKYRQLPAEIKQRYIMDFKKEKEDFQKKMRQFKKRHPVSGHPKKSVVPQSHPTKVPTKSQGDIKNVKSLVKTESPRTVSSDMKFQGEPRKPPMNAYHKFHQESWSSPELRHLSFRKRWVEISRRWHQVPENEKEHYSNQVKRLQKQYRVKLDLWLKRLSPEEYAAYKEAKATCGKRKNMSMSGGRSSKFGRTEQSSSEKGLQIKPGEVEELLDPGTDSSGTIQGHHDGAQSSRQDFTDDSEEDDSSTSSDSSSTDEDD	9	18320474	18321655	FALSE	CM001002.3	GRCm39	ENSMUSG00000074502	ENSMUST00000169398	ENSMUSP00000126540	ENSMUSE00000883390	1	394	18320474	18321655
Q3USZ8	DIK2A_MOUSE	10090	MWRLVPLKLGRLSRALKLAALGSLLVLMLLHSPSLLASWQRNELADRRFLQLNKCPACFGTSWCRRFLNGQVGFETWGRLRLLDFLNVKNVYFAQYGEPREGGRRRVVLKRLGSQRELAQLDQSICKRATGRPRCDLLQAMPRTEFARLNGDVRLLTPEAVEGWSDLVHCPSQRLLDRLVRRYAETKDSGSFLLRNLKDSERMQLLLTLAFNPEPLVLQSFPSDEGWPFAKYLGACGRMVAVNYVGEELWSYFNAPWEKRVDLAWQLMEIAEQLTNNDFEFALYLLDVSFDNFAVGPRDGKVIIVDAENVLVADKRLIRQNKPENWDVWYESKFDDCDKEACLSFSKEILCARVTVDHNYYAVCQNLLSRHATWRGTSGGLLHDPPSEIAKDGRLEALLDECTNPKKRYGRFQAAKELRGYLAQLSHNVR	9	94419928	94402371	TRUE	CM001002.3	GRCm39	ENSMUSG00000045414	ENSMUST00000113028	ENSMUSP00000108651	ENSMUSE00000355486,ENSMUSE00000391647,ENSMUSE00000694003	1,220,321	219,321,430	94419928,94406748,94402699	94419272,94406445,94402371
Q3UT54	OBOX3_MOUSE	10090	MAEGPSLHPKLQVASNIPIELSSQIPQDPARNLAFQMCQNPLMTPGSTMQSRLSVPERNLLQQESQGPTRQSGRMPLSDRYVNKQTGPMALRKFRKERTVYSKEQQCLLQKHFDEFQYPNEKKIVELALSVGVTKREIKIWFKNNRAKYRRMKLQNIKQALPETNESSKAVSESTHFPGSIPVVDSDNGESMCSGTFGEDSIPKLNCSQESSLHCFQACDGDMCCPQEYQEYQEYLLHGHAPVTAWNSGQSAAFESQTDLAVAEVPVGLAYAAQAPEDAHNSGPCEDELWQRILEDLDTSDDWLTLRNLSTPVYTTEVLDQSKPYSHEEVCYTHL	7	15361263	15359663	TRUE	CM001000.3	GRCm39	ENSMUSG00000066772	ENSMUST00000095217	ENSMUSP00000092842	ENSMUSE00000981254,ENSMUSE00000968659,ENSMUSE00000911041	1,73,140	73,139,335	15361263,15360920,15360250	15361047,15360721,15359663
Q3UT54	OBOX3_MOUSE	10090	MAEGPSLHPKLQVASNIPIELSSQIPQDPARNLAFQMCQNPLMTPGSTMQSRLSVPERNLLQQESQGPTRQSGRMPLSDRYVNKQTGPMALRKFRKERTVYSKEQQCLLQKHFDEFQYPNEKKIVELALSVGVTKREIKIWFKNNRAKYRRMKLQNIKQALPETNESSKAVSESTHFPGSIPVVDSDNGESMCSGTFGEDSIPKLNCSQESSLHCFQACDGDMCCPQEYQEYQEYLLHGHAPVTAWNSGQSAAFESQTDLAVAEVPVGLAYAAQAPEDAHNSGPCEDELWQRILEDLDTSDDWLTLRNLSTPVYTTEVLDQSKPYSHEEVCYTHL	7	15361263	15359663	TRUE	CM001000.3	GRCm39	ENSMUSG00000066772	ENSMUST00000173912	ENSMUSP00000133427	ENSMUSE00000981254,ENSMUSE00000968659,ENSMUSE00000940102	1,73,140	73,139,335	15361263,15360920,15360250	15361047,15360721,15359663
Q3UT54	OBOX3_MOUSE	10090	MAEGPSLHPKLQVASNIPIELSSQIPQDPARNLAFQMCQNPLMTPGSTMQSRLSVPERNLLQQESQGPTRQSGRMPLSDRYVNKQTGPMALRKFRKERTVYSKEQQCLLQKHFDEFQYPNEKKIVELALSVGVTKREIKIWFKNNRAKYRRMKLQNIKQALPETNESSKAVSESTHFPGSIPVVDSDNGESMCSGTFGEDSIPKLNCSQESSLHCFQACDGDMCCPQEYQEYQEYLLHGHAPVTAWNSGQSAAFESQTDLAVAEVPVGLAYAAQAPEDAHNSGPCEDELWQRILEDLDTSDDWLTLRNLSTPVYTTEVLDQSKPYSHEEVCYTHL	7	15361263	15359663	TRUE	CM001000.3	GRCm39	ENSMUSG00000066772	ENSMUST00000174443	ENSMUSP00000134531	ENSMUSE00000536922,ENSMUSE00000968659,ENSMUSE00000928398	1,73,140	73,139,335	15361263,15360920,15360250	15361047,15360721,15359663
Q3UTH8	ARHG9_MOUSE	10090	MYDLITGDSIVSAEAVWDHVTMANRELAFKAGDVIKVLDASNKDWWWGQIDDEEGWFPASFVRLWVNQEDGVEEGPSDVQNGHLDPNSDCLCLGRPLQNRDQMRANVINEIMSTERHYIKHLKDICEGYLKQCRKRRDMFSDEQLKVIFGNIEDIYRFQMGFVRDLEKQYNNDDPHLSEIGPCFLEHQDGFWIYSEYCNNHLDACMELSKLMKDSRYQHFFEACRLLQQMIDIAIDGFLLTPVQKICKYPLQLAELLKYTAQDHSDYRYVAAALAVMRNVTQQINERKRRLENIDKIAQWQASVLDWEGEDILDRSSELIYTGEMAWIYQPYGRNQQRVFFLFDHQMVLCKKDLIRRDILYYKGRIDMDKYEVIDIEDGRDDDFNVSMKNAFKLHNKETEEVHLFFAKKLEEKIRWLRAFREERKMVQEDEKIGFEISENQKRQAAMTVRKASKQKGVNSARSVPPSYPPPQDPLNQGQYLVPDGIAQSQVFEFTEPKRSQSPFWQNFSRLTPFKK	X	94209207	94095582	TRUE	CM001013.3	GRCm39	ENSMUSG00000025656	ENSMUST00000113878	ENSMUSP00000109510	ENSMUSE00000697303,ENSMUSE00001209207,ENSMUSE00001299264,ENSMUSE00001241188,ENSMUSE00001271503,ENSMUSE00001234605,ENSMUSE00001272733,ENSMUSE00001232320,ENSMUSE00001238829,ENSMUSE00000697312	1,4,64,128,188,265,309,353,434,457	3,63,127,187,265,308,352,434,457,516	94209207,94174621,94156152,94144742,94125316,94121174,94114910,94102666,94098617,94095760	94209199,94174442,94155961,94144563,94125084,94121045,94114779,94102423,94098549,94095582
Q3UU35	OVOS_MOUSE	10090	MVPTILLSALLLHFTDVVAAEPRYILWVSSVVQRFSSEKACLHLLNLNESVSLSVTLEYDGSSTTIFDQPVDEGNFYACADFKVSQMSSEQLAFVALLVQGNTLKISERRSVAIAAEENATFVQTDTPVHKPGDTVHFRVVTLNIWLKPVDDLYPLITVQDPQSNVIFQWINVTTFRNITQLSFQLTPEPILGDYTIVIKTQSGTTVMDHFTVNRDVLPKFEVELTAPETITIADSQFQMVTCAKYTYGQPVQGKAQIKVCRELFSPAHCESNENEICEQFTVQLKDGCASHIINTKVFQLDRSGLFMTLNVNEVVTESGTGVQMSKTHSVFITSVLGTVSFENMDPFYRRGITYFGTLKFSGPNNTPLVDKLLQLELDGKPVGNYTTDENGEARFSINTSEIFGAQISLKAVYVRPRSCHRSSWLSPEYLDAYFSASRFYSQTSSFTKIILEPKQLPCDQEKMFSVLYSLNPEAYKEASDVTFFYLVMVRGGISRSGQKQVRVQAWNGNFSFPISINADLAPSADLFVYTLHPSGEIVADNVRLQIEKCFKNKVSINFSRDKDLPGSNTSVHLQAAPDSFCALRAVDKSALLLNHGQEMTPESVYFTLPYIHQYGYFYNGLNLDDQQAEPCIPQKDLFYNGLYYTPTGNIWDGDLSNLLSNMGLKIFTNLHYRKPEVCSSQENQPLLRTFDHPNERIMMYGGGAPPSSAFHDSVDSISHAKVAIKETVRTNFPRTWIWNLVSVDSSGTANVSFLVPDTITQWEASAFCVNGNAGFGISPKVSLQISQPFFVEVTSPFSVVRSEQSDMVVTVFNYLTTCVEISVQLEASENYEASINTQRNTDSEVLQAGEQKTYVWTIIPKTLGKVNVTVVATSKQSRACPNDASKEQDVHWKDTVVKTMLVEAEGIEKEATQSFLICPKGTKASKQTLLELPSNVVEGSVRSFVTIVGDILGVAMQNLESLLQMPYGCGEQNIAQLASDVYILDYLKATDQLTEELKSKAQRLLSNGYQNHLSFKNYDGSYDVFCQSNQEGSTWLSALSFKTVEKMKEYIFIEETVPKQTLIWLVKKQKSNGCFRRDEKHVDTAQEGREGDQEDIALTAYVVGVFLEVGLNASFPALRNGLYCLEEAFSNGVTNGYTQAILAYVFALAGKEQQAKSLLSILDKSATKTNNMIYWERDEKPETDNSPSFIPSALSGETEKTCYVLLAVLSQDTQDLDYASKIVQWLAQRMNSHGGFSAMQDTTVCLLALTQYMKLTGSNPQNTITLSSEESEEVFYVNRNKRLLVQHSKVSKGHQQYTVDVEGDGCSFIQATLRYNVPLPKEASGFSLSVKTGKSNSSDEFQTKFELTVTLTYTGARESSVTVLVDVKMLSGFTPVVSSTEELKFNSQVTKTDIKNGHVLFYLENVPKEATSLTFSIEQTNHVANIQPAPVTVYSYEKGEYAFDSYNINSISDSQ	6	128558475	128517263	TRUE	CM000999.3	GRCm39	ENSMUSG00000047228	ENSMUST00000060574	ENSMUSP00000059426	ENSMUSE00000609566,ENSMUSE00000609565,ENSMUSE00000609564,ENSMUSE00000609563,ENSMUSE00000690551,ENSMUSE00000609561,ENSMUSE00000609560,ENSMUSE00000609559,ENSMUSE00000609558,ENSMUSE00000609557,ENSMUSE00000609556,ENSMUSE00000609555,ENSMUSE00000419928,ENSMUSE00000352409,ENSMUSE00000398082,ENSMUSE00000359836,ENSMUSE00000342732,ENSMUSE00000419909,ENSMUSE00000358923,ENSMUSE00000359664,ENSMUSE00000419899,ENSMUSE00000419896,ENSMUSE00000419890,ENSMUSE00000419886,ENSMUSE00000419883,ENSMUSE00000331387,ENSMUSE00000379712,ENSMUSE00000370596,ENSMUSE00000399100,ENSMUSE00000411923,ENSMUSE00000340355,ENSMUSE00000409462,ENSMUSE00000367866,ENSMUSE00000396205,ENSMUSE00000550163	1,22,84,136,154,161,217,245,285,322,359,412,488,506,555,605,662,711,745,822,865,905,922,950,1009,1036,1089,1116,1171,1242,1312,1353,1384,1407,1440	22,83,136,153,160,217,245,284,322,358,411,487,506,554,604,661,711,745,821,865,904,922,950,1009,1036,1088,1115,1171,1241,1311,1353,1383,1406,1440,1456	128558475,128558089,128557442,128555749,128555128,128553275,128552587,128549046,128547884,128547504,128547053,128545892,128544826,128544023,128543356,128538606,128537726,128536059,128535474,128534592,128532149,128531354,128530291,128529292,128527763,128526902,128525647,128524285,128523423,128522097,128521019,128520304,128519866,128518066,128517312	128558411,128557906,128557286,128555697,128555108,128553107,128552503,128548929,128547773,128547395,128546895,128545665,128544772,128543878,128543207,128538436,128537579,128535957,128535246,128534463,128532031,128531303,128530208,128529116,128527682,128526746,128525567,128524120,128523212,128521888,128520895,128520214,128519798,128517967,128517263
Q3UU67	TRAT1_MOUSE	10090	MSGSSGCPFFLWGLLAFLGLALVISLIFNISHYVEKQRRDEIYRYSDDYIPRVDEYYVEDAPIYGNLENIIPEPLDENCYEQMKGRPQRSASDPQEVAAPAQVPAEAQMCYASLDHSVKGKRRRPRKQNTNVSDRGKDTQVYTMDANVSQINMVESFPPDNQVVEESIHDDPARLFGLIRAKREPVI	16	48592283	48555140	TRUE	CM001009.3	GRCm39	ENSMUSG00000030775	ENSMUST00000231701	ENSMUSP00000155986	ENSMUSE00001445732,ENSMUSE00001067383,ENSMUSE00000466538,ENSMUSE00000507867,ENSMUSE00000518537,ENSMUSE00001447724	1,3,40,52,73,103	3,40,52,73,102,187	48592283,48581838,48574648,48562623,48560628,48555394	48592277,48581728,48574612,48562562,48560540,48555140
Q3UUJ4	STRAA_MOUSE	10090	MSFLVSKPERIRRWVSEKFIVEGLRDLELFGEQPPGDTRRKANEASSESIASFSKPEMMSSFLPEGGCYELLTIIGKGFEDLMTVNLARYKPTGEYVTVRRINLEACSNEMVTFLQGELHVSKLFSHPNIVPYRATFIADNELWVVTSFMAYGSAKDLIGTHFMDGMNELAIAYILQGVLKALDYIHHMGYVHRSVKASHILISTDGKVYLSGLRSNLSMISHGQRQRAVHDFPKYSIKVLPWLSPEVLQQNLQGYDAKSDIYSVGITACELANGHVPFKDMPATQMLLEKLNGTVPCLLDTSTIPAEELTMSPSRSIANPGLNDSLAAGSLRPSNGDSPSHPYHRTFSPHFHNFVEQCLQRNPDARPNASTLLNHSFFKQIKRRASEALPELLRPVTPITNFEGSQSQDHSGIFGLVTNLEDLEVDDWEF	11	106077962	106054868	TRUE	CM001004.3	GRCm39	ENSMUSG00000069631	ENSMUST00000007444	ENSMUSP00000007444	ENSMUSE00001311199,ENSMUSE00001206155,ENSMUSE00001236943,ENSMUSE00001288607,ENSMUSE00001304434,ENSMUSE00001251447,ENSMUSE00000108181,ENSMUSE00001302385,ENSMUSE00001255807,ENSMUSE00001263999,ENSMUSE00001252369,ENSMUSE00000705848	1,13,32,42,76,117,153,194,252,287,367,382	12,32,41,76,116,153,194,251,286,367,381,431	106077962,106075445,106071809,106064607,106064200,106062090,106061903,106059306,106058742,106055787,106055299,106055017	106077927,106075388,106071781,106064505,106064079,106061982,106061780,106059135,106058638,106055546,106055257,106054868
Q3UV71	TMTC1_MOUSE	10090	MLVTRGDRGGGERAPSRRPRCGLVPAGAAALLAGASCLCYGRSLRGEFVHDDVWAIVNNPDVRPGTPLRWAIFANDFWGKGLADSTSHKSYRPLCVLSFRLNIFLTGMNPFYFHAVNVILHCLVTLVLMYTCDKTVFKNRGLAFVTALLFAVHPVHTEAVAGIVGRADVLACLLFLLAFLSYQRSLDQGCAGQCFPTTASPFFLLLSLFLGTCAMLVKETGITVFGVCLVYDLFSPSHKQDKLSNGAVCQHSSGQPGSPQPSSQQAHPHRESRKQRFPHKDSWGGCHSPLPPEPKSSGFPMSPRAMWSLMRCLTGSTNRNFLLTLRPFLKRAILVISYVTVILYFRLWIMGGTMPLFSEQDNPASFSPYILTRFLTYSYLLAFNVWLLLAPITLCYDWQVGSIPLVETIWDVRNLATILLAVVMALLSLHCVAAFKRLEHKEVLAGLLFLVFPFIPASNLFFRVGFVVAERVLYMPSMGYCILFVHGLSKLCAGLSRCGATSLMASTVLLLLLFSWKTVKQNEIWLSRESLFRSGVQTLPHNAKVHYNYANFLKDQGRNKEAIYHYRTALKLYPRHASALNNLGTLTKDMAEAKMYYQKALQLHPQHNRALFNLGNLLKSQEKTEEAIMLLKESIKYGPDFADAYSSLASLLAEQERFKEAEDIYQAGIKNCPDSSDLHNNYAVFLVDSGFPEKAVAHYQQAIQLSPSHHVAVVNLGRLYRSLGENSKAEEWYRRALKVARTAEVLSPLGALYYNTGRHKEALEVYREAVSLQPSQRELRLALAQVLAVMGQTKEAEKITSHIVSEEPRCLECYRLLSAIHSKQEHHGKALEAIEKALQLKPKDPKVISELFFTKGNQLREQNLLDKAFESYEAAVTLDPDQAQAWMNMGGIRHIQGSYVSARAYYERALKLVPDSKLLKENLAKLDRLERRLQEVRERDQT	6	148345697	148139295	TRUE	CM000999.3	GRCm39	ENSMUSG00000030306	ENSMUST00000060095	ENSMUSP00000056353	ENSMUSE00000650123,ENSMUSE00000650122,ENSMUSE00000650120,ENSMUSE00000650118,ENSMUSE00000650116,ENSMUSE00000650115,ENSMUSE00000197286,ENSMUSE00000197278,ENSMUSE00000197285,ENSMUSE00000275629,ENSMUSE00000650109,ENSMUSE00000197282,ENSMUSE00001312008,ENSMUSE00001286762,ENSMUSE00001210284,ENSMUSE00001218337,ENSMUSE00000197288,ENSMUSE00000197296,ENSMUSE00000197284,ENSMUSE00000379302	1,100,160,184,243,311,339,373,437,477,533,571,619,656,690,735,784,830,871,897	100,159,184,243,311,338,373,436,477,533,571,619,655,690,735,783,829,870,896,942	148345697,148327482,148317281,148314316,148312739,148237830,148237244,148226804,148207617,148196180,148186468,148173017,148164389,148151088,148149036,148148376,148147346,148146304,148144763,148139432	148345399,148327305,148317208,148314140,148312536,148237749,148237141,148226615,148207496,148196013,148186355,148172874,148164281,148150986,148148901,148148232,148147209,148146182,148144686,148139295
Q3UVY1	GP149_MOUSE	10090	MSFFLSNLTNDSNLWKASHNSTETDLMNSPATLTLSLFCLICIMTLAALVGSIFSLVSLLTMQYRTVLSILVTSWSVDDLLSVLSVAIFMVLQWPKEAQGYFQSLCTTSALLYMCQGLSSNLKATLIVCYNFYTMNRTVESQSSSWRLGQVLGVTLTVWAVSLLLASLPLCGWGVFVRTPWGCLTDCSSPYVLLLFAVYASAFGLLAVLSVPLTHQLLCSEEPLRLHANYQEISRGASTPGTPAAAGRVLCLPPEDVEIPALRCTGGCSPSSDVVFAPGQPAASGAGAGRRENPGTPQGTNSFPLSLAQKRFSLILALTKVILWLPMMIHMVVKHVVGFQSLPVDMLSFLLSLLASSVTPVFVLSKRWAHLPCGCIINCQPDTYSVAFDGKKSKRKGFEFNLSFQQSYGLYKIPHADCYDDDENSISYHNPKNYECEATKEPWGDNRSVFNTITVEISTTPPLDSATLTGVHKCTNTDIPESKQAMKEEKGAFSVKTESDINYGETTSFEGPERRLSHEENQKPDLSDWEWCRSKSERTPRQRSGGGLAIPICAFQGTVSLQAPTGKTLSLSTYEVSAEGQKITPASKKIEVYRSKSVGHEPNSEESPSTFADTSVKIHLEVLEICDNDEALDTVSIISNISQSSTKVRSPSLRYSRKENRFVSCDLGETASYSLFLPTSDPDGDINISIPDTVEAHRQNSRRQHEERDGYQEEIQLLNKAYRKREAESKGD	3	62511997	62437960	TRUE	CM000996.3	GRCm39	ENSMUSG00000043441	ENSMUST00000058535	ENSMUSP00000060893	ENSMUSE00000515388,ENSMUSE00000376718,ENSMUSE00001274342,ENSMUSE00000363159	1,329,393,543	328,393,542,732	62511997,62510129,62502677,62438529	62511014,62509937,62502229,62437960
Q3UW26	BSPH1_MOUSE	10090	MAQPLDFLLVSICLFHSLFSFQVEDYYAPTIESLIRNPETEDGACVFPFLYRSEIFYDCVNFNLKHKWCSLNKTYQGYWKYCALSDYAPCAFPFWYRHMIYWDCTEDGEVFGKKWCSLTPNYNKDQVWKYCIE	7	13184839	13207024	FALSE	CM001000.3	GRCm39	ENSMUSG00000074378	ENSMUST00000098811	ENSMUSP00000096408	ENSMUSE00000637197,ENSMUSE00000637196,ENSMUSE00000637195,ENSMUSE00000637194,ENSMUSE00000637193	1,25,32,42,86	25,32,42,86,133	13184839,13192180,13204224,13206061,13206882	13184911,13192200,13204253,13206192,13207024
Q3UWA4	TRI40_MOUSE	10090	MGSLDKDNQDICPICLDPLKEAVSTDCRHLFCRMCLTQHMDKASVSGILSCPVCRKPCSEGVLGDNYICHTHQKRVRRFCEASGHLLCEECLQSPEHQSHTELSIENAISHYKERLNRRSRKLRKDLGNLQQLKAQEKKMLQALQVDCECHRLRTDLQNQDQTKEQLKALPWHWLDQEDLPEEVAKIFSFSEAVTQLSILVSGLERMAKDLDASTLKDASDLLDRSAPQKLEGLLSRVSPAGPKLS	17	37200076	37193291	TRUE	CM001010.3	GRCm39	ENSMUSG00000073399	ENSMUST00000087158	ENSMUSP00000084400	ENSMUSE00000543788,ENSMUSE00000657356,ENSMUSE00000657355,ENSMUSE00000657354,ENSMUSE00000657353	1,114,146,218,225	113,145,217,225,246	37200076,37194953,37194256,37193556,37193354	37199738,37194858,37194041,37193534,37193291
Q3UX10	TBAL3_MOUSE	10090	MRECLSIHIGQAGVQIGDACWELYCLEHGIQPDGFILDHQHDNLENPKVEHMNASLDTFFHETRAGKHVPRTLFMDLEPTVIDGIRVGRYHSLFHPEQLVNGKEDAANTYARGRYSVGSEVIELVLERIRKLAEQCSGLQGFLIYRSFGGGTGSGFTSLLMERLSVEYCKKIKLEFSVYPSPRISTAVVEPYNAILTTHSTIEYSDCAFMVDNEALYDICQHKLGIERPSYASINRLIAQVSSSITASLRFEGPLNVDLIEFQTNLVPYPRIHFPITALAPIISAEKAYQEQLSVSDVTASCFEVSNQLVKCDPRLGKYMACCLLYRGDVVPKDVNEAIAAMKSRTSVQFVDWCPTGFKVGINYQPPAVVPGGDLARVQRAVCMLSNTTAIVEAWARLDHKFDLMYAKKAFLHWYITEGMELGEFVEAREDLAALEKDYEEVGLSF	13	3974735	3983559	FALSE	CM001006.3	GRCm39	ENSMUSG00000021216	ENSMUST00000021639	ENSMUSP00000021639	ENSMUSE00000685049,ENSMUSE00000115686,ENSMUSE00000255782,ENSMUSE00000644094	nan,2.0,83.0,133.0	nan,83.0,132.0,446.0	3974735,3978089,3980537,3982618	3974737,3978332,3980685,3983559
Q3UX61	NAA11_MOUSE	10090	MNIRNARPDDLMNMQHCNLLCLPENYQMKYYFYHGLSWPQLSYIAEDEDGKIVGYVLAKMEEDPDDVPHGHITSLAVKRSHRRLGLAQKLMDQASRAMIENFGAKYVSLHVRKSNRAALHLYSNTLNFQVSEVEPKYYADGEDAYAMKRDLSQMTDELRRQLVLKKNRYVVLGSEETQGGTLPDAGEACLPKNPTSKDSGSSDSTDVQDSSEDLDSIS	5	97532646	97531993	TRUE	CM000998.3	GRCm39	ENSMUSG00000046000	ENSMUST00000060265	ENSMUSP00000057336	ENSMUSE00000596899	1	218	97532646	97531993
Q3UXZ6	FA81A_MOUSE	10090	MHLRRVKTMPRHSQSLTMAPYSSVSLVEQLEDRILCHEKTTAALVEHAFRIKDDIVSSLQKMQNKGGGDRLARLFLEEHIRNITAIVKQLNRDIEVLQEQIRARDNISYGTNSALKTLEMRQLSGLGDLRGRVARCDASIARLSAEHKSTYEGLQHLNKEQQAAKLILETKIKDAEGQISQLLSRVDLSISEQSTKLKMSHRDSNHQLQLLDTKFKGTVEELSNQILSARSWLQQEQERIEKELLQKIDHLSLIVKENSGANERDVEKKLSQMSARLDKIEESQKRNAEGQRKPDEEKVHGRISKLELQMTEDMKEMKAEVNAGFSAIYESIGSLRQVLEAKMKLDRDQLQKQIQQMQKPETAM	9	70033479	69998052	TRUE	CM001002.3	GRCm39	ENSMUSG00000032224	ENSMUST00000034749	ENSMUSP00000034749	ENSMUSE00000696362,ENSMUSE00000532202,ENSMUSE00000384243,ENSMUSE00000635746,ENSMUSE00000635742,ENSMUSE00000635741,ENSMUSE00000635739,ENSMUSE00000635737	1,4,96,135,179,214,260,324	4,95,135,178,214,259,324,364	70033479,70032479,70017658,70010231,70006476,70003468,70000965,69998173	70033469,70032206,70017540,70010102,70006370,70003333,70000773,69998052
Q3UY90	GAK1A_MOUSE	10090	MVSWIWRRLRGKKRSVMAFCLLMVLSAVAVIHFPPGHPASTPGLNPMEPRGEVGASDPRIQQTLNSSLRQPARNLGHWTGQALPRNPILVCAKKQSRRRQVDRSRHPLSVRRDAILSAQDRELLLEGEVRDAGGAALGQPGHNGLVQETQSKTVTMVVPLTERSHESFQAQRDTAAASFRPWPADGRDPLPGAKNGVLTGGKAGSATSGSEAPWWSSSAEDLQKSPWCGTETPGLAGTAAWGQVPPWFMEHDAQTLRLLVHGKVVGKARVPAHGQVLQVGLSAGDALQDISPLRLSQFCSQGLCGLIKRSKDLHEVLSFHLDRVLGLQRSLPAVARSFHSPLLPYRYTDGSVRPIIWWAPDVQHLRDPDEDQNSLALGWLQYQALLARGCKWPGQIPCLGIHHAEWARLALFDFLLQVHDRLDRYCCGFEPEPSDPCVEEGLREKCRNPEELRLVHILVRSSDPSRLVYIDNAGNLQHPEDKLNFRLLEGIDGFPESAVKVLASGCLQNLLFKSLQMDQVFWESQGGAAGLKHVLETLESRGQILLRHIKKHNLTLFRDKDP	9	121780312	121807495	FALSE	CM001002.3	GRCm39	ENSMUSG00000038233	ENSMUST00000215990	ENSMUSP00000149755	ENSMUSE00001398578,ENSMUSE00001466211,ENSMUSE00000256567,ENSMUSE00000256555,ENSMUSE00001404475	nan,2.0,418.0,459.0,493.0	nan,417.0,458.0,493.0,562.0	121780312,121793803,121805414,121806595,121807288	121780314,121795050,121805536,121806698,121807495
Q3UYH7	ARBK2_MOUSE	10090	MADLEAVLADVSYLMAMEKSKTAPAARASKKVVLPEPSIRSVMQRYLAERNEITFDKIFNQKIGFLLFKDFCLNEIGEAVPQVKFYEEIKEYEKLDNEEDRLRRSRQMYDAYIMRELLSSTHQFSKQAVEHVQSHLSKKQVTATLFQPYIEEICESLRGDIFQKFMESDKFTRFCQWKNVELNIHLSMNDFSVHRIIGRGGFGEVYGCRKADTGKMYAMKCLDKKRVKMKQGETLALNERIMLSLVSTGDCPFIVCMTYAFHTPDKLCFILDLMNGGDMHYHLSQHGVFSEKEMRFYASEIILGLEHMHTCFVVYRDLKPANILLDEYGHVRISDLGLACDFSKKKPHASVGTHGYMAPEVLQKGTCYDSSADWFSLGCMLFKLLRGHSPFRQHKTKDKHEIDRMTLTVNVQLPDAFSPELRSLLEGLLQRDVSQRLGCGGGGARELKEHIFFKGIDWQHVYLRKYPPPLIPPRGEVNAADAFDIGSFDEEDTKGIKLLDCDQDLYKNFPLVISERWQQEVVETIYDAVNADTDKIEARRKAKNKQLGQEEDYAMGKDCIMHGYMLKLGNPFLTQWQRRYFYLFPNRLEWRGEGESRQSLLTMEQIMSVEETQIKDRKCILLRIKGGKQFVLQCESDPEFAQWLKELTCTFNEAQRLLRRAPKFLNKPRAAILEFSKPPLCHRNSSGL	5	113163345	113062782	TRUE	CM000998.3	GRCm39	ENSMUSG00000042249	ENSMUST00000065167	ENSMUSP00000070445	ENSMUSE00000540101,ENSMUSE00001001538,ENSMUSE00000495495,ENSMUSE00000275425,ENSMUSE00000275418,ENSMUSE00000483275,ENSMUSE00000275403,ENSMUSE00000485235,ENSMUSE00000486061,ENSMUSE00000487155,ENSMUSE00000540098,ENSMUSE00000540097,ENSMUSE00000275370,ENSMUSE00000275364,ENSMUSE00000275357,ENSMUSE00000275351,ENSMUSE00000275343,ENSMUSE00000275337,ENSMUSE00000540093,ENSMUSE00000595230,ENSMUSE00000595229	1,38,64,89,123,148,168,186,216,250,276,320,351,387,410,443,466,498,552,598,636	38,64,88,122,147,168,185,216,249,276,319,351,387,409,443,465,497,552,597,635,688	113163345,113133707,113121446,113117135,113114852,113109514,113105232,113103121,113101791,113094531,113092914,113089593,113085682,113077605,113076622,113073328,113071910,113068036,113066828,113064029,113062940	113163233,113133631,113121373,113117034,113114778,113109453,113105181,113103030,113101692,113094453,113092784,113089499,113085575,113077539,113076522,113073262,113071815,113067874,113066692,113063916,113062782
Q3UYI5	RGL3_MOUSE	10090	MERTAGKELALAPLQDWGEETEDGAVYSVSLRRQRSQRSTPERSGEGQTPIPATDTFLHYRTSKVRALRAARLERLVHELVSGDREQDPGFVPAFLATHRAFVPTARVLGFLLPPPPPPPPPPAGVDSKRTEGQDLNFSKNLRAVVSVLGSWLRNHPQDFRDPPDHQNLGNVRIFLGWAAPGGAEAREAEKLLEDFLKEAKGEQTEEEKRLAWSGPPRIAQTPGSEFAEDCVEEEGPSSEGPELLDFSVDDVAEQLTLMDVELFLRVRSCECLGSMWSQRDRPGAAGISPTVRATVAQFNTVTGCVLGSVLAAPGLAASQRAQRIEKWIRIAQRCRELRNFSSLRAILSALQSNPIYRLKRSWGAVSREPLSVFRKLSQIFSDEDNHLSSRAILSQEETTEDDDCPSGSLPSKLPPGPVPYLGTFLTDLVMLDTALPDTLKGNLINFEKRRKEWEILARIQQLQQRCQRYSLSPRPPILAALRAQRQLSEEQSYRVSRVIEPPAASCPSSPRIRRRISLTKRLSAKLSREKNSSPGGSPGDPSSPTSSVSPGSPPSSPRNREPPPPGSPPASPGPQSPSTKLSLTMDPPGPWPVTLTPSSSRVPLLGQQTSEARVIRVSINNNHGNLYRSILLTCQDKAPSVVQRALEKHNVPQPWARDYQLFQVLPGDRELLIPDGANVFYAMSPAAPGDFLLRRKEGTGHTLSASPT	9	21900693	21883190	TRUE	CM001002.3	GRCm39	ENSMUSG00000040146	ENSMUST00000045726	ENSMUSP00000035726	ENSMUSE00001007502,ENSMUSE00001073339,ENSMUSE00000286810,ENSMUSE00000286779,ENSMUSE00000494587,ENSMUSE00000638225,ENSMUSE00000538198,ENSMUSE00000286685,ENSMUSE00000286661,ENSMUSE00000286645,ENSMUSE00000997758,ENSMUSE00001069137,ENSMUSE00000971089,ENSMUSE00001075404,ENSMUSE00001065355,ENSMUSE00001061813,ENSMUSE00000999039,ENSMUSE00001028638,ENSMUSE00000963813	1,12,49,125,143,215,262,334,368,397,413,442,453,493,525,548,582,633,671	11,48,125,143,215,261,333,368,396,412,441,452,493,525,548,581,632,671,709	21900693,21900255,21899571,21899200,21899009,21893039,21892801,21892083,21891882,21888725,21888572,21888273,21888156,21887341,21887156,21887003,21885836,21885432,21883305	21900661,21900145,21899342,21899147,21898795,21892900,21892586,21891980,21891798,21888678,21888486,21888241,21888035,21887246,21887088,21886904,21885684,21885318,21883190
Q3UYI5	RGL3_MOUSE	10090	MERTAGKELALAPLQDWGEETEDGAVYSVSLRRQRSQRSTPERSGEGQTPIPATDTFLHYRTSKVRALRAARLERLVHELVSGDREQDPGFVPAFLATHRAFVPTARVLGFLLPPPPPPPPPPAGVDSKRTEGQDLNFSKNLRAVVSVLGSWLRNHPQDFRDPPDHQNLGNVRIFLGWAAPGGAEAREAEKLLEDFLKEAKGEQTEEEKRLAWSGPPRIAQTPGSEFAEDCVEEEGPSSEGPELLDFSVDDVAEQLTLMDVELFLRVRSCECLGSMWSQRDRPGAAGISPTVRATVAQFNTVTGCVLGSVLAAPGLAASQRAQRIEKWIRIAQRCRELRNFSSLRAILSALQSNPIYRLKRSWGAVSREPLSVFRKLSQIFSDEDNHLSSRAILSQEETTEDDDCPSGSLPSKLPPGPVPYLGTFLTDLVMLDTALPDTLKGNLINFEKRRKEWEILARIQQLQQRCQRYSLSPRPPILAALRAQRQLSEEQSYRVSRVIEPPAASCPSSPRIRRRISLTKRLSAKLSREKNSSPGGSPGDPSSPTSSVSPGSPPSSPRNREPPPPGSPPASPGPQSPSTKLSLTMDPPGPWPVTLTPSSSRVPLLGQQTSEARVIRVSINNNHGNLYRSILLTCQDKAPSVVQRALEKHNVPQPWARDYQLFQVLPGDRELLIPDGANVFYAMSPAAPGDFLLRRKEGTGHTLSASPT	9	21900693	21883190	TRUE	CM001002.3	GRCm39	ENSMUSG00000040146	ENSMUST00000214026	ENSMUSP00000148965	ENSMUSE00001402652,ENSMUSE00001073339,ENSMUSE00000286810,ENSMUSE00000286779,ENSMUSE00000494587,ENSMUSE00000638225,ENSMUSE00000538198,ENSMUSE00000286685,ENSMUSE00000286661,ENSMUSE00000286645,ENSMUSE00000997758,ENSMUSE00001069137,ENSMUSE00000971089,ENSMUSE00001075404,ENSMUSE00001065355,ENSMUSE00001061813,ENSMUSE00000999039,ENSMUSE00001028638,ENSMUSE00001403648	1,12,49,125,143,215,262,334,368,397,413,442,453,493,525,548,582,633,671	11,48,125,143,215,261,333,368,396,412,441,452,493,525,548,581,632,671,709	21900693,21900255,21899571,21899200,21899009,21893039,21892801,21892083,21891882,21888725,21888572,21888273,21888156,21887341,21887156,21887003,21885836,21885432,21883305	21900661,21900145,21899342,21899147,21898795,21892900,21892586,21891980,21891798,21888678,21888486,21888241,21888035,21887246,21887088,21886904,21885684,21885318,21883190
Q3UYR4	ESPNL_MOUSE	10090	MEAQQALVASKDGDMATLERLFEAGALRPDITDDLGAGLVHHATRAGHLDCVKFLVQRAKLPGNQQAHNGATPVHDAAATGNLAELCWLVRDAGCGLQDQDASGVSPLHLAARFGHPALVEWLLREGHAATLETLEGALPLHHAAVSGDLTCLKLLTAAHSSGVNQRTCSGASPLYLACQEGHLHLAQFLVKDCGADVRLRALDGMSSLHAAAAHGHYSLVVWLVTFTDIGLTARDNEGATALHFAARGGHTPILDRLLLMGAPIMRDSWGGTPLHDAAENGHMECCQTLLSHHVDPFLRDEDGYTAIDLAEYHGHQDCAQFLREMSRPVRVLMTPPPPPFPPPPLLAAKLSLEEERRGDSGLKSPSSATLSPVWPAQPVPREPMACTAPLRVTTPDALQGPEVEARDSRAGLATLQLDGLPAGDLDMLVPTQDERGRPIPEWKRQVMVRKLQARLGADHPPEDQDQSQRQDSGPTAAEQATWRYSQTHQAILGPFGELLTEDDLVYLEKQINDLQLRRRCQEYESELGRLAAQLQALLPEPLVSITVNSHFLPRAPGLEDEEAPVLATELEASEEPGKAEPRGQPLPFWCSHIGRLVRSMSLLLKGMNGLAQGEEKPPSPVPQDLGKETIAGPSRSEAQREIQECGVSVRTLRGNFEFAPDLPCALNSGPCELGVRPGQCLRGCWSAPPQPRGDAMGGEPGPGDTEEASDSGISCEEAPSEAGAGPGLDLASLRKERIVMLFLGHWKKSAYTPALRTAACRTLEAQRARSRGPEAAGSPRPSSPQPSDGPRLGHLWQQRGIITHLLGTWKAIMAHVPARQLRRLSRRERGPLSPEQFLPHVDGAPVPYNSLSLDLFMLGYFQLLECDLPAEERKMRHLLCFEVFEHLGAHGWEAVRAFHKAVTDEVAAGRRAWTDGFEDIKARFFGSSQGPPWDVEPGRKLGLTPLGSLPHASLPGSGPEPAVPPRLGSDSQGSSFNSGDICGYIDRSFAFWKEKEAEMFNFGE	1	91249855	91273656	FALSE	CM000994.3	GRCm39	ENSMUSG00000049515	ENSMUST00000088904	ENSMUSP00000086294	ENSMUSE00000519995,ENSMUSE00000520988,ENSMUSE00000515263,ENSMUSE00000492876,ENSMUSE00000493917,ENSMUSE00000351782,ENSMUSE00000391688,ENSMUSE00000348287,ENSMUSE00000555044	1,99,162,225,286,330,368,401,466	98,162,224,285,329,368,400,465,1005	91249855,91251201,91252758,91255198,91262412,91268231,91269568,91270263,91272037	91250148,91251391,91252944,91255380,91262543,91268345,91269665,91270457,91273656
Q3UZ18	ICE2_MOUSE	10090	MSSSITMSEPRLNWDVTPKNGLKAFFSPENYKDHSMAPSLKELYILSNRRIGENLSVSASSVENEPAVSSATQAKEKVGMILLPKPRVPYPRFSRFSQREQRTYVDLLAKYAKLPSSSKTVGTNTNEYLQYLDMKKHVNEEVNEFLKFLQNSAKKCAQDYNMLSDEARLFTEQLLRACIEQVKKYPEFYTLHEVTSLMGFFPFKTEMGLKLEKTLLVLGSAKFVKTAFPSMPVKLQLSKEDMSSIETPQQKAEVMHCDISKDPNAEKLVSRYHPQIALTSQALFTLLNNHGPSYKEQWEIPVCVEMIAVEGSKPVKVIYINSPLPRKQMTMRERNQIFHEVPLKHIISKNTSVPVSAVFMDKPEEYTSEVDMPTEAGECRKIETLENLDMDFDGDVTELETFGVTTTSPPRSPSSESDSSAPLMTDVHAVPKIAAVPLAPATPVAPTMPVAPATPVTPTMPMAPATPEASATPNITDDSRSLCQILMKQLQKEKQLFSGVEGGPEGCKNKDDQGLEPCGEEVPSANAKSLTQDNEVHRTEGISKESDVGVLCTNDERQGGQGNANNPNNTATASEAAESEKGIPCGSDTDEDCLIIDTESRSCDGKTADLGSRPNSSAQASAGNQATTTVSEESCVLKKPIKRVYKKFDPVGEILKMQDELLKPVSRKVPELPLTNSEESKQPPASEQPSAALDAAPWPKSSWPSAFQKPKGRLPYELQDYVEDTSEYIAPQEGNFVYKLFSLQDLLLLVRCSIQRVETRPRSKKRKKIRRQFPVYVLPKVEYQGCYGVEALTESELCRFWTESLLHSNCSFYVGHIDAFTSKLFMLEEIASEELKEKLAALKISSLFNILQHILKKLCSLQEGSYLLSHAAEDSSLLIYKTSDGKVTRTAYNLHKAHCDLPGVPSSLSVPWVPLDPSYLLPYHIHHGRVPCTFPPKPLRPAAQAKVGGTRMPTRNHRNPVSMETKSSCLPVQQVENEGVARNKRKIM	9	69306329	69339448	FALSE	CM001002.3	GRCm39	ENSMUSG00000032235	ENSMUST00000034761	ENSMUSP00000034761	ENSMUSE00001271633,ENSMUSE00001257235,ENSMUSE00000584061,ENSMUSE00001312832,ENSMUSE00001290388,ENSMUSE00001251810,ENSMUSE00001239593,ENSMUSE00001234358,ENSMUSE00001311969,ENSMUSE00001219418,ENSMUSE00001282822,ENSMUSE00001218201,ENSMUSE00000217995,ENSMUSE00000217993,ENSMUSE00000486541	1,14,49,133,173,219,258,311,372,713,772,815,843,860,947	14,49,132,172,218,257,311,371,713,771,815,843,860,946,988	69306329,69307759,69314399,69315542,69317394,69318055,69318589,69319484,69322620,69324216,69328943,69332939,69334133,69335598,69339323	69306369,69307863,69314648,69315661,69317531,69318171,69318748,69319665,69323643,69324391,69329072,69333023,69334183,69335856,69339448
Q3UZ39	LRRF1_MOUSE	10090	MTSPEGAQNKEIDCLSPEAQRLAEARLAAKRAARAEAREIRMKELERQQKEVEERPDKDFAEKGSRNMPSLSAATLASLGGTSSRRGSGDTSISMDTEASIREIKDSLAEVEEKYKKAMVSNAQLDNEKTNFMYQVDTLKDMLLELEEQLAESQRQYEEKNKEFEREKHAHSILQFQFAEVKEALRQREEMLEKHGIILNSEIATNGETSDTVNDVGYQAPTKITKEELNALKSAGEGTLGKAKEVEVKKEIVEKVGQRETLQNSEQEQPKPNTGKDCVDRGVSHPGEKAENQRPAEDSALSPGPLAGAKCEQQVQSQDQENTSDLKNSEQIESHKVTNKSDSRASNSPEQSSCLEGLDSEVPGPTEDLKTDLGKGSFEPCPDYILGQTAEIDKVTCTDSRGTGGNQREDEVQAGDTTVEDQVGTVASGPAKQSKGTENHGESCLKDGLGQSSERELTQEVAEPEEAIVQIPQAGGENTITKADDAEGRDEKPIQAEAQASPGAPINQSGHQDTTGPGSTDAQRTPPHAKERKKQGKSEQQAEALDSPQKKTKNKKKKNKKKKAATPAETCRDANEELNCQDPDVGDMEEEERLQVTDKKQASGSPEQKIRAGSREPVEDPQSGSSGKQNKVEEDGPTEGPTDILDQNSPQCEDREISPVGEKGPQCDTSQIGSEEGHVTSQHGGQAVENHNLDNSDLSGQLEGFNSESGGQAREEVGNSKSKEDCTMS	1	90981380	91043783	FALSE	CM000994.3	GRCm39	ENSMUSG00000026305	ENSMUST00000097649	ENSMUSP00000095254	ENSMUSE00001333904,ENSMUSE00000157789,ENSMUSE00000157788,ENSMUSE00000157790,ENSMUSE00000541867,ENSMUSE00000157782,ENSMUSE00001014181,ENSMUSE00000659864	1,23,52,64,106,163,194,241	22,51,63,105,162,193,241,729	90981380,90996285,91028299,91028907,91032849,91035020,91039878,91042318	90981445,90996371,91028334,91029032,91033019,91035112,91040019,91043783
Q3UZ57	AXDN1_MOUSE	10090	MSLHKVSDTSLTSPSTSESKQAKLYVVKEAKGLPELKEKKSMVNHLKPLPPLQNDYRIPEEVLLSLNYAANAGPCPESLLPVKKPKAPKCALPRLVDHVWQHPIRRDKFKYLIDHPVSLTGAGRDISFLYDVKYVKGEAVEKKLCPPNKSTQSQSSAMVPHKEKTLADTLVPEEFHIVSNTGVSGLECYDDKYTTLLTDSENRLLLFPSMKPNKRVEVVQLSNVMDTMLERAGIENENYVGPTKMHQLLNVLKREQSIYNTVFHELIRQVSVDCADRGELLSKIREKYVQMLDHIAQQMIEFYKDLVTQRMMDQRILQELYNFKNVIEELTRELCLVQAHDRKLTKEAEKVQKNLAEALLEAEKNAKIVEDYHDLYTMQRGRMESDIKLLMTERDIWSSATYELALKVIERNRVILAKKLYLSEKGWNKYAKHFIIMLSTKDTGDLGMVEKLTEKWKKLVNKFKQDVERTEESTKEKSEIVKAGIIKWQEFFNNNLGKDVIIPSKRSPFAVALNDFKEYEKMLEEEKEKFTGDFLLSRYDALKVIKRLQENWTDIGFGILSRHKSMDGLLPPEHEYMEDIVKIISKLYREYEIRINGDNGISKVLPNLVISLDMCVFKLENFLDYSQVPTEEWLEIDEKINEMKFHLEALLNIIDSVPEGMDMEPGAALLEHICEMIQQWLLKLGNEITNGQIELLRHMDEMHIAMIQWMVNLLTIMLPDFTDQDILPKREESSLETPEEHEIGIAELEINAIALVKRLARYSSYLHSCCIGMVRAMALSRAAHLQKNPAKDRQDLERMNRECYDWISTCSHLISDIKGRKIRLLSYEEAEKLLGEEEASKLYFDPEKPPIDDDTDDEIDFKKPKFQEKEAPLPAAAEAEAIEATEAAGAATAEATGAAETATAEATGPATAEAAGAAGAATAEATEAAGAATAEATGAAGAKVTTEQGPSPSTNEKTIRYIKKDENIHCKPLFEEGIFFSWREPPSQGVMEPKYLEIMNVIEHMQRKLTEMDTRARKAEERFDEVNEQLHHSLIRNRNLERELEELVKTTMMGSQVKTENAKENQEDRGGKDDDEHQQTQTPPTSAKKEAQPTNSSEAPEDQNTPEPKPN	1	156247998	156158216	TRUE	CM000994.3	GRCm39	ENSMUSG00000026601	ENSMUST00000213088	ENSMUSP00000148420	ENSMUSE00001024845,ENSMUSE00001029670,ENSMUSE00001068451,ENSMUSE00001068050,ENSMUSE00001076544,ENSMUSE00001281833,ENSMUSE00001303324,ENSMUSE00001244127,ENSMUSE00001291455,ENSMUSE00001224673,ENSMUSE00001286502,ENSMUSE00000989756,ENSMUSE00001207646,ENSMUSE00001231837,ENSMUSE00001308716,ENSMUSE00001263047,ENSMUSE00000964964,ENSMUSE00001006079,ENSMUSE00001093846,ENSMUSE00001058538,ENSMUSE00001392714,ENSMUSE00001043455,ENSMUSE00001004853,ENSMUSE00000968143,ENSMUSE00001391267	1,32,90,124,163,191,210,245,285,332,367,408,442,496,522,600,667,699,768,801,838,949,983,1010,1090	32,89,124,162,191,210,244,285,332,367,407,441,496,521,600,667,698,768,800,837,948,982,1010,1090,1111	156247998,156246981,156245907,156230515,156227837,156226118,156225112,156223123,156220359,156219587,156215681,156210047,156208513,156206027,156204291,156193387,156179021,156176679,156174362,156169464,156166647,156163014,156160837,156159295,156158280	156247905,156246809,156245804,156230401,156227752,156226062,156225010,156223002,156220219,156219483,156215561,156209946,156208350,156205952,156204057,156193186,156178928,156176471,156174266,156169354,156166315,156162913,156160755,156159057,156158216
Q3UZD7	GAR1B_MOUSE	10090	MMTSVPPRKSWWTSKKTVKVIRSYPTFPSLNAWEKFRGLLPVDGETNPGVGLGVEEGLLCQMVHSPEFNLFPNSVVFESNFVQVRRSRNWKEIYKASNTMALGVTSSVPCLPLPNILLMARVKWHQGQSQTWNRPSRAPSINLKSILPLKFVELQIWDDQERVLRLRTVTEKIYYLKLHPDHPETVFHFWIRLVQILHKGLSITTKDPTILVTHCLVPKSLCSPGGKTELVQKKSKGLQPSESLTHLMAQGESETLSQIFSDLHQQKQYRSEKMHINKTSSEKATPCEDSIPCTCDLNWRDAFMFGEWERENPSGPQPLSLLGTLAASSRPRLSLTGGNSI	6	29319198	29335516	FALSE	CM000999.3	GRCm39	ENSMUSG00000039742	ENSMUST00000090487	ENSMUSP00000087973	ENSMUSE00001290618,ENSMUSE00000485545,ENSMUSE00001266691,ENSMUSE00001294305,ENSMUSE00000656111,ENSMUSE00001214861,ENSMUSE00000702312	1,84,145,230,270,282,338	83,145,229,270,282,338,341	29319198,29320627,29323711,29326572,29330651,29333997,29335506	29319446,29320811,29323963,29326693,29330685,29334164,29335516
Q3UZZ4	OLFM4_MOUSE	10090	MSYSLLFLLALQFCLGSASRTTLTSAHSRELTTPPTSPQATAAWLPPGGTSWAEGGTVSQPLSNFTGSVDSHGTCQCSVSLPDTAFPADRVERLEYTAHILSQKFEREFSKVKEYVQLISVYEKRLLNLTVRVEVMEKDSISYTELDFELIKLEVKEMQKLVLQLKKNFVGSTHIIDMLEVEIRNMTLLVEKLESLDQNNVLSIRRQILALKTKLKECEASKSDLVPATPPPPAPGSCSHGGVVNISAPSVIQLNWLGFSYKYGAWGRDYSPQHPERTLYWVAPLNTDARALEYYRLYDSLDNLLIYSHFRDYRIRYGQGGGTVAFNNNLYVNWYNGGNIAKINLTTNVVDVNRPLPLAAYNNRFSYANVNWQDIDLAVDEQALWAIYATEASTGNIVISKLNDTTLEVISTWVTKQYKPSVSNAFMVCGVLYATRTLNTKTEEIFYYYDTNTEREGNLGITMRKMQERIQSINYHPFDQKLYVYNDGYLLNYDLVFLQTPRQPV	14	80237765	80259367	FALSE	CM001007.3	GRCm39	ENSMUSG00000022026	ENSMUST00000228749	ENSMUSP00000154285	ENSMUSE00001431900,ENSMUSE00000554111,ENSMUSE00000294940,ENSMUSE00000647174,ENSMUSE00001436538	1,61,112,183,236	60,111,182,236,505	80237765,80243614,80249218,80251628,80258559	80237944,80243766,80249430,80251787,80259367
Q3V009	TMED1_MOUSE	10090	MMAAGAAVALALWLLLPAVGVGEAGPPPIQDGEFTFLLPAGRKQCFYQSAPANASLETEYQVIGGAGLDVDFTLESPQGVLLVSESRKADGVHTVEPTEAGDYRLCFDNSFSTISEKLVFFELIFDSFQDEEEVEGWAEAVEPEEMLDVKMEDIKESIETMRTRLERSIQMLTLLRAFEARDRNLQEDNLERVNFWSAANVAVLLLVAVLQVCTLKRFFHDKRPVPT	9	21421472	21419472	TRUE	CM001002.3	GRCm39	ENSMUSG00000032180	ENSMUST00000034698	ENSMUSP00000034698	ENSMUSE00001397203,ENSMUSE00000217465,ENSMUSE00000217470,ENSMUSE00000883793	1,62,94,156	61,94,155,227	21421472,21420647,21420410,21419687	21421290,21420550,21420227,21419472
Q3V050	S47A2_MOUSE	10090	MEPAEDSLGATIQPPELVRVPRGRSLRILLGLRGALSPDVRREAAALVALAGPVFLAQLMIFLISIVSSIFCGHLGKVELDAVTLAVSVVNVTGISVGTGLASACDTLMSQSFGGKNLKRVGVILQRGILILLLCCFPCWAIFLNTERLLLLLRQDPDVARLAQVYVMICIPALPAAFLFQLQTRYLQSQGIIMPQVIVGIAANVVNVGMNAFLLYALDLGVVGSAWANTTSQFFLSALLFLYVWWKRIHIHTWGGWTRECFQEWSSYTRLAIPSMFMVCIEWWTFEIGTFLAGLVNVTELGAQAVIYELASVAYMVPFGFGVAASVRVGNALGAGNADQARCSCTTVLLCAGVCALLVGILLAALKDVVAYIFTNDKDIISLVSQVMPIFAPFHLFDALAGTCGGVLRGTGKQKIGAVLNTIGYYGFGFPIGVSLMFAAKLGIIGLWAGLIVCVSFQAFSYLIYILRTNWSRVAEQAQVRAGLKSTKELIPTPADLPILEREVMDGVILPDIIRPESQTGQLVVEENSQCAVPTVGEVLTGRQLVFYRGMALTVSVAVLIAGIVVRVFNDRG	11	61233604	61193033	TRUE	CM001004.3	GRCm39	ENSMUSG00000069855	ENSMUST00000093029	ENSMUSP00000090710	ENSMUSE00000579304,ENSMUSE00000579303,ENSMUSE00001211256,ENSMUSE00000579301,ENSMUSE00000579300,ENSMUSE00000579299,ENSMUSE00000579298,ENSMUSE00000579297,ENSMUSE00000579296,ENSMUSE00000579295,ENSMUSE00000579294,ENSMUSE00000579293,ENSMUSE00000579292,ENSMUSE00000579291,ENSMUSE00001372228,ENSMUSE00000589698,ENSMUSE00000589697	1,55,89,112,161,176,191,223,256,294,317,353,378,402,446,478,496	54,88,111,161,175,190,223,256,294,316,353,378,401,446,477,496,573	61233604,61233366,61228911,61227789,61227084,61220631,61219451,61216720,61204583,61203683,61201669,61200862,61199761,61198490,61194841,61193581,61193265	61233443,61233265,61228843,61227641,61227042,61220587,61219354,61216623,61204470,61203616,61201561,61200787,61199692,61198358,61194747,61193527,61193033
Q3V089	RBM44_MOUSE	10090	MQATAALETDSDKNYPKNGGHFQNDKLYNPKKENMFFSNGCNGVILAFPDGKEDSLATEERASDKENSIVDQRDLSELSFSENQDSNRGNIFSQSSEFEDSNDYAFLNETYSIHYSESKLKDENLLHLYSGLHPEVHKRVEMIFDTLDNNSIGLGRSAEASGADCGDVQKSDVDEDSQQEYHSAELECISAHLAKTVSRSSLDVSELKTSSYDFKCGGNFEDNHGKLESGPSPSLESLNGFAQECSLQVSTSQSSDMLQEYHEPKYEKCKEQEVDLTYHKAFDGILQRSSSPLNHQKVPETQVYTKEVKSQTTESKDFYGNRIFQNKALQRPENATMFPQDRALETHLKANDAHQPSGPCALDDSVISLCGSSQYKSLPEPGFFSPVIPRVAVTDYQAEVEGSCLHHVQGSATNKACSLMKEVCLTSVPDAAACIAAVQQTLHVSSRVNASSSIVSASSITETKMVRQSQAEEWQSDKRSVACNTAWSCGQQCRDAQRAAPGSDSGRPLSTGCLKPSGNSLNENSLELRKVFDTTDRQKHCNRAFQLCEEKAVPSRCCQKTTERAIKAEMHLLDVCYQMCHRHCHHIYKLVMESRAGLNRNLQTDSAKKELGAALLSVLEDLKLRYMNLKGKVHKGIPLEELPPLSVESKLLSAFSDFVSRLMKDEACSLSGANSELDNQSLPDVDVSPGLLKTLSQMSFIPDSSQPEQGKSPMSDVCKNGDTDIGFNCLKLNDKECKTVQEASEDWFDATERLIGADFSETQDSTAECEEWQPRNPLELKNSELHGKGQGFLIHVGGLCPSVSEADLRSHFQKYQVSEISIYDSTNYRYASLAFAKNSNAKMAVKEMNGVKINGKSVTVRLVKIPGEYTPPPLSTTGNSTSMNHLEKNTNKDATSASSICRLPRAKSRQLESEQDSEFPPLDQGVKKNCNQMKSGQLLPETPFQFIPPNTLNLRSFTKIMKRLAELHPDISRDHIIEALQEVRINHKGFLNGLSINTIVKMASSFLRNSALK	1	91077823	91096799	FALSE	CM000994.3	GRCm39	ENSMUSG00000070732	ENSMUST00000094698	ENSMUSP00000092286	ENSMUSE00000598389,ENSMUSE00000598388,ENSMUSE00000598387,ENSMUSE00000598386,ENSMUSE00000598385,ENSMUSE00000598384,ENSMUSE00000598383,ENSMUSE00000598382,ENSMUSE00000598381,ENSMUSE00000598380,ENSMUSE00000598379,ENSMUSE00000598378,ENSMUSE00000598377,ENSMUSE00000598376	1,25,524,543,600,662,669,698,736,779,806,829,925,973	25,523,543,600,661,669,697,736,779,805,829,924,973,1013	91077823,91079887,91081616,91083107,91084377,91084640,91084786,91090080,91090774,91092636,91092817,91094521,91096415,91096679	91077895,91081382,91081674,91083277,91084560,91084662,91084870,91090194,91090902,91092715,91092887,91094806,91096560,91096799
Q3V0T4	ITAD_MOUSE	10090	MVFKTIWIERYRKLINLFRALASCHGSNLDVEKPVVFKEDAASFGQTVVQFGGSRLVVGAPLEAVAVNQTGQLYDCAPATGVCQPILLHIPLEAVNMSLGLSLVADTNNSQLLACGPTAQRACAKNMYAKGSCLLLGSSLQFIQAIPATMPECPGQEMDIAFLIDGSGSIDQSDFTQMKDFVKALMGQLASTSTSFSLMQYSNILKTHFTFTEFKSSLSPQSLVDAIVQLQGLTYTASGIQKVVKELFHSKNGARKSAKKILIVITDGQKFRDPLEYRHVIPEAEKAGIIRYAIGVGDAFREPTALQELNTIGSAPSQDHVFKVGNFVALRSIQRQIQEKIFAIEGTESRSSSSFQHEMSQEGFSSALSMDGPVLGAVGSFSWSGGAFLYPSNMRSTFINMSQENEDMRDAYLGYSTALAFWKGVHSLILGAPRHQHTGKVVIFTQESRHWRPKSEVRGTQIGSYFGASLCSVDMDRDGSTDLVLIGVPHYYEHTRGGQVSVCPMPGVRSRWHCGTTLHGEQGHPWGRFGAALTVLGDVNGDSLADVAIGAPGEEENRGAVYIFHGASRQDIAPSPSQRVTGSQLFLRLQYFGQSLSGGQDLTQDGLVDLAVGAQGHVLLLRSLPLLKVGISIRFAPSEVAKTVYQCWGRTPTVLEAGEATVCLTVRKGSPDLLGDVQSSVRYDLALDPGRLISRAIFDETKNCTLTRRKTLGLGDHCETMKLLLPDCVEDAVTPIILRLNLSLAGDSAPSRNLRPVLAVGSQDHVTASFPFEKNCKQELLCEGNLGVSFNFSGLQVLEVGSSPELTVTVTVWNEGEDSYGTLIKFYYPAELSYRRVTRAQQPHPYPLRLACEAEPTGQESLRSSSCSINHPIFREGAKATFMITFDVSYKAFLGDRLLLRASASSENNKPETSKTAFQLELPVKYTVYTVISRQEDSTKHFNFSSSHGERQKEAEHRYRVNNLSPLTLAISVNFWVPILLNGVAVWDVTLRSPAQGVSCVSQREPPQHSDLLTQIQGRSVLDCAIADCLHLRCDIPSLGTLDELDFILKGNLSFGWISQTLQKKVLLLSEAEITFNTSVYSQLPGQEAFLRAQVSTMLEEYVVYEPVFLMVFSSVGGLLLLALITVALYKLGFFKRQYKEMLDLPSADPDPAGQADSNHETPPHLTS	7	127753950	127804344	FALSE	CM001000.3	GRCm39	ENSMUSG00000070369	ENSMUST00000106237	ENSMUSP00000101844	ENSMUSE00000587837,ENSMUSE00000587835,ENSMUSE00000587834,ENSMUSE00001089090,ENSMUSE00000587832,ENSMUSE00000587831,ENSMUSE00000587830,ENSMUSE00001030702,ENSMUSE00000587828,ENSMUSE00000632256,ENSMUSE00001045838,ENSMUSE00001012689,ENSMUSE00001000575,ENSMUSE00000587823,ENSMUSE00000587822,ENSMUSE00000632253,ENSMUSE00000587820,ENSMUSE00000587819,ENSMUSE00000587818,ENSMUSE00000587817,ENSMUSE00000587816,ENSMUSE00000587815,ENSMUSE00000587814,ENSMUSE00000587813,ENSMUSE00000587812,ENSMUSE00000632250,ENSMUSE00001078642,ENSMUSE00000971721,ENSMUSE00000587808,ENSMUSE00000587807	1,20,55,90,114,152,196,244,296,346,371,414,462,509,579,622,675,727,770,794,842,880,906,934,961,997,1023,1061,1095,1132	20,55,90,113,152,195,244,295,346,370,414,461,508,578,622,675,726,769,794,841,879,906,934,960,996,1022,1060,1094,1131,1168	127753950,127774805,127777009,127777251,127777455,127780862,127782145,127784822,127785072,127785403,127788401,127788617,127788936,127789164,127790039,127790263,127791255,127791642,127792523,127792769,127797280,127797510,127797698,127802127,127802330,127802518,127802769,127803022,127803707,127804234	127754007,127774910,127777112,127777321,127777569,127780992,127782290,127784975,127785222,127785476,127788530,127788759,127789076,127789373,127790169,127790420,127791409,127791770,127792596,127792910,127797393,127797589,127797781,127802205,127802437,127802595,127802882,127803123,127803817,127804344
Q3V1D3	AMPD1_MOUSE	10090	MPLFKLTGQGKQIDDAMRSFAEKVFASEVKDEGGRHEISPFDVDEICPISLHEMQAHIFHMENLSMDGRRKRRFQGRKTVNLSIPQSETSSTKLSHIEEFISSSPTYESVPDFQRVQITGDYASGVTVEDFEVVCKGLYRALCIREKYMQKSFQRFPKTPSKYLRNIDGEALVGNESFYPVFTPPPKKGEDPFRTEDLPANLGYHLKMKAGVIYIYPDEAAANRDEPKPYPYPNLDDFLDDMNFLLALIAQGPVKTYAHRRLKFLSSKFQVHQMLNEMDELKELKNNPHRDFYNCRKVDTHIHAAACMNQKHLLRFIKKSYHIDADRVVYSTKEKSLTLKELFAKLNMHPYDLTVDSLDVHAGRQTFQRFDKFNDKYNPVGASELRDLYLKTDNYINGEYFATIIKEVGADLVEAKYQHAEPRLSIYGRSPDEWNKLSSWFVCNRIYCPNMTWMIQVPRIYDVFRSKNFLPHFGKMLENIFLPVFEATINPQAHPDLSVFLKHITGFDSVDDESKHSGHMFSSKSPKPEEWTMENNPSYTYYAYYMYANITVLNSLRKERGMNTFLFRPHCGEAGALTHLMTAFMIADNISHGLNLKKSPVLQYLFFLAQIPIAMSPLSNNSLFLEYAKNPFLDFLQKGLMISLSTDDPMQFHFTKEPLMEEYAIAAQVFKLSTCDMCEVARNSVLQCGISHEEKAKFLGNNYLEEGPVGNDIRRTNVAQIRMAYRYETWCYELNLIAEGLKATE	3	102981412	103007011	FALSE	CM000996.3	GRCm39	ENSMUSG00000070385	ENSMUST00000090715	ENSMUSP00000088217	ENSMUSE00000776806,ENSMUSE00001469329,ENSMUSE00001245128,ENSMUSE00001305354,ENSMUSE00001297785,ENSMUSE00001245815,ENSMUSE00001277167,ENSMUSE00001309415,ENSMUSE00001222707,ENSMUSE00001240965,ENSMUSE00001211439,ENSMUSE00001303243,ENSMUSE00001286196,ENSMUSE00000354575,ENSMUSE00000397752,ENSMUSE00000565822	1,8,12,70,126,181,254,298,363,407,461,504,558,599,657,694	8,12,70,125,181,254,297,362,406,461,503,558,598,656,693,745	102981412,102982723,102986345,102988268,102992623,102995633,102997361,102998460,102998933,102999617,103001716,103002030,103002958,103005986,103006342,103006856	102981433,102982734,102986519,102988433,102992788,102995852,102997490,102998654,102999064,102999780,103001842,103002193,103003078,103006159,103006452,103007011
Q3V3A1	CDK15_MOUSE	10090	MGQELCAKRLQPGCSCYHRSEGGEAHSCQRSQPGSTEPAVFELTEASSSTASFHPRGLEAASAQKLKSKRPRSNSDSFQEENLRQGLPWKKSLPFGAASSYLNLEKLGEGSYAKVYKGISRINGQLVALKVISMNAEEGVPFTAIREASLLKGLKHANIVLLHDIVHTKETLTFVFEYMHTDLAQYMSQHPGGLHPHNVRLFMFQLLRGLAYIHHQRVLHRDLKPQNLLLSHLGELKLADFGLARAKSIPSQTYSSEVVTLWYRPPDALLGATEYSSELDIWGAGCIFIEMFQGQPLFPGVSNILEQLEKIWEVLGVPTEDTWPGVSKLPNYNPEWFPPPKPQSLQIVWDRLGGVPEAEDLASQMLKGFPRDRVSAQEALVHDYFSVLPSQLYQLPDEESLFAVSGVKLKPEMCDLSASYRKRHHLVGVNKCW	1	59296132	59383513	FALSE	CM000994.3	GRCm39	ENSMUSG00000026023	ENSMUST00000114248	ENSMUSP00000109886	ENSMUSE00000975718,ENSMUSE00001004929,ENSMUSE00001088232,ENSMUSE00000999761,ENSMUSE00001091192,ENSMUSE00001028836,ENSMUSE00001042494,ENSMUSE00001003991,ENSMUSE00001244828,ENSMUSE00001213466,ENSMUSE00000698661,ENSMUSE00000698660,ENSMUSE00001249182	1,43,90,121,148,180,201,242,282,314,335,351,398	42,89,121,148,179,200,242,282,313,335,351,398,433	59296132,59296975,59297862,59304763,59319728,59320568,59326921,59328818,59340354,59349955,59365830,59370018,59383407	59296257,59297115,59297956,59304842,59319822,59320630,59327044,59328938,59340447,59350018,59365878,59370157,59383513
Q3V3F6	MPZL3_MOUSE	10090	MQLARGTVGGRGCALFPLLSILVVQGARIVLSLEISADAHVRGYVGEKIKLKCTFKSSSDVTDKLTIDWTYRPPSSSRTESIFHYQSFQYPTTAGTFRDRISWAGNVYKGDASISISNPTLKDNGTFSCAVKNPPDVYHNIPLTELTVTERGFGTMLSSVALLSILVFVPSAVVVILLLVRMGRKATGVQKRSRSGYKKSSIEVSDDTDQEDSNDCMTRLCVRCAECLDSDYEEEAY	9	44966541	44986078	FALSE	CM001002.3	GRCm39	ENSMUSG00000070305	ENSMUST00000114664	ENSMUSP00000110312	ENSMUSE00000700142,ENSMUSE00000700140,ENSMUSE00000700139,ENSMUSE00000700131,ENSMUSE00000700130,ENSMUSE00000700133	1,26,82,152,207,229	26,81,152,207,228,237	44966541,44973339,44977637,44979505,44981954,44986052	44966616,44973505,44977847,44979670,44982017,44986078
Q3ZT31	SNX25_MOUSE	10090	MDRVLRDVFDYSYRDYILSWYGNLSRDDGQLYHLLLDDFWEIVKQIRQRLSHVDVVKVVCNDIVKALLTHFCDLKAATARHEEQPRPFVLHACLKDSHDEVRFLQTCSQVLVLCLLPSKDIQSLSLRTMLAEILTTKVLKPVVELLSNPDYINQMLLRQLEYREQMSEHHKRAYTYAPSYEDFIKLINSNSDVDFLKQLRYQIVVEIIQATTISSFPQLKRHKGKESAAMKTDLLRARNMKRYINQLTVAKKQCEKRIRILGGPAYDQQEDGASDEGEGPQSQKILQFEDIMTNPFYRERFGTYMERIDKRALVGFWESAEHLKNANKSEIPQLVSEMYQNFFVESKEISVEKSLYKEIQQCLVGNRGIEVFSKIQADVSEVLRERYYPSFLVSDLYEKLMREEEEEEPDAQLASEKDELGSGGEAGEEAVEGTSGVSDPASFAVIKLRELNEKLEYKRQALSSIQNAPKPDKKIISKLKDEILLIEKECTALQLHMARTDWWCENLGLWRASITSAEVTEENGEQMPCYFVRVNLQEVGGVETKNWTVPRRLSEFQNLHRKLSECVPSLKKVQLPSLSKLPFKSIDHKFLGKSRNQLNAFLQNLLSDERLFQSEALYAFLSPSPDYLKVIDVQGKKTSFSLSSFLEKLPRDFFSHQEEEIEEDSDLSDYGDDVDGKKDSLAEPCFMLIGEIFELRGMFKWVRRTLIALVQVTFGRTINKQIRDTVSWISSEQMLVYYISAFRDAFWPNGKLAPPTRIRSVAQSQETKQRAQQKLLENIPDTLQSLVGQQNARHGIIKIFKALQETKANKHLLYVLMELLLTELCPELRAHLDQFKAGQV	8	46577120	46486782	TRUE	CM001001.3	GRCm39	ENSMUSG00000038291	ENSMUST00000041582	ENSMUSP00000035785	ENSMUSE00001307235,ENSMUSE00000683711,ENSMUSE00001295175,ENSMUSE00001241737,ENSMUSE00001234188,ENSMUSE00001313266,ENSMUSE00001252492,ENSMUSE00001234392,ENSMUSE00001220694,ENSMUSE00001245039,ENSMUSE00001210080,ENSMUSE00001225129,ENSMUSE00001218580,ENSMUSE00001299177,ENSMUSE00001266361,ENSMUSE00001271604,ENSMUSE00001253056,ENSMUSE00000683705	1,8,80,138,200,224,285,329,421,475,519,566,604,659,698,720,781,815	8,80,138,200,224,284,328,420,474,518,565,603,658,698,720,781,814,840	46577120,46569435,46558328,46556738,46533329,46521274,46511635,46509160,46507517,46502534,46500468,46498336,46497169,46494471,46491558,46488756,46487539,46486859	46577099,46569219,46558156,46556552,46533259,46521093,46511504,46508885,46507356,46502403,46500328,46498223,46497005,46494354,46491492,46488575,46487439,46486782
Q3ZT31	SNX25_MOUSE	10090	MDRVLRDVFDYSYRDYILSWYGNLSRDDGQLYHLLLDDFWEIVKQIRQRLSHVDVVKVVCNDIVKALLTHFCDLKAATARHEEQPRPFVLHACLKDSHDEVRFLQTCSQVLVLCLLPSKDIQSLSLRTMLAEILTTKVLKPVVELLSNPDYINQMLLRQLEYREQMSEHHKRAYTYAPSYEDFIKLINSNSDVDFLKQLRYQIVVEIIQATTISSFPQLKRHKGKESAAMKTDLLRARNMKRYINQLTVAKKQCEKRIRILGGPAYDQQEDGASDEGEGPQSQKILQFEDIMTNPFYRERFGTYMERIDKRALVGFWESAEHLKNANKSEIPQLVSEMYQNFFVESKEISVEKSLYKEIQQCLVGNRGIEVFSKIQADVSEVLRERYYPSFLVSDLYEKLMREEEEEEPDAQLASEKDELGSGGEAGEEAVEGTSGVSDPASFAVIKLRELNEKLEYKRQALSSIQNAPKPDKKIISKLKDEILLIEKECTALQLHMARTDWWCENLGLWRASITSAEVTEENGEQMPCYFVRVNLQEVGGVETKNWTVPRRLSEFQNLHRKLSECVPSLKKVQLPSLSKLPFKSIDHKFLGKSRNQLNAFLQNLLSDERLFQSEALYAFLSPSPDYLKVIDVQGKKTSFSLSSFLEKLPRDFFSHQEEEIEEDSDLSDYGDDVDGKKDSLAEPCFMLIGEIFELRGMFKWVRRTLIALVQVTFGRTINKQIRDTVSWISSEQMLVYYISAFRDAFWPNGKLAPPTRIRSVAQSQETKQRAQQKLLENIPDTLQSLVGQQNARHGIIKIFKALQETKANKHLLYVLMELLLTELCPELRAHLDQFKAGQV	8	46577120	46486782	TRUE	CM001001.3	GRCm39	ENSMUSG00000038291	ENSMUST00000170416	ENSMUSP00000127640	ENSMUSE00001307235,ENSMUSE00000683711,ENSMUSE00001295175,ENSMUSE00001241737,ENSMUSE00001234188,ENSMUSE00001313266,ENSMUSE00001252492,ENSMUSE00001234392,ENSMUSE00001220694,ENSMUSE00001245039,ENSMUSE00001210080,ENSMUSE00001225129,ENSMUSE00001218580,ENSMUSE00001299177,ENSMUSE00001266361,ENSMUSE00001271604,ENSMUSE00001253056,ENSMUSE00000879744	1,8,80,138,200,224,285,329,421,475,519,566,604,659,698,720,781,815	8,80,138,200,224,284,328,420,474,518,565,603,658,698,720,781,814,840	46577120,46569435,46558328,46556738,46533329,46521274,46511635,46509160,46507517,46502534,46500468,46498336,46497169,46494471,46491558,46488756,46487539,46486859	46577099,46569219,46558156,46556552,46533259,46521093,46511504,46508885,46507356,46502403,46500328,46498223,46497005,46494354,46491492,46488575,46487439,46486782
Q45HK4	SH21C_MOUSE	10090	MDLPYYHGCLTKRECEALLLKGGVDGNFLIRDSESVPGALCLCVSFKKLVYNYRIFREKNGYYRIETEPSTPKTIFPNLEELISKFKTPGQGMVVHLSNPIMRSGFCPGARRLNLEANVYENTDEEYVDVLP	1	170060440	170079153	FALSE	CM000994.3	GRCm39	ENSMUSG00000073494	ENSMUST00000162752	ENSMUSP00000125121	ENSMUSE00000857609,ENSMUSE00000983799,ENSMUSE00001259526,ENSMUSE00000865660	1,45,67,121	45,66,121,132	170060440,170075702,170077598,170079119	170060573,170075765,170077760,170079153
Q497J1	TM86B_MOUSE	10090	MDARKEGLPLETLFSDQYPQVRRWLAPFILACSLYFLLWIPVDQPSWVSALIKCQPILCLVVFLWAVAPGGSSTWLLQGALVCSAVGDACLIWPEAFFYGTAAFSVAHLFYLGAFGLTPLQPGLLLCTTLASLTYYSFLLLHLEQGMVLPVMAYGLILNSMLWRSLVWGGSASWGAVLFTFSDGVLAWDTFVYSLPFARLVTMSTYYAAQLLLILSALRNPGLKTH	7	4633271	4631373	TRUE	CM001000.3	GRCm39	ENSMUSG00000045282	ENSMUST00000055085	ENSMUSP00000060237	ENSMUSE00000601078,ENSMUSE00000338472,ENSMUSE00001374535	1,18,100	17,100,226	4633271,4632801,4631752	4633221,4632555,4631373
Q497L8	S22AG_MOUSE	10090	MESCNVELIFDHIGHFGRFQIVLYLICAYQSLSCGIHYLSSVFLSIIPEHACKPPGMVRKAVFHNVSAWRLEDILALRSPEHKDHIMVELQDGEIWELTRCSRTWRENTSHLGYEYSGYKHDSPCFDGYVYDQSKWRNSAVRNFNLVCDQKWYARMIQPLIIFGVMLGSITFSYLSDRFGRRMALWCTSIGVFFFGIASLFIFDYLSFMITRFFLVMASSGYFVVVFVYVMEIIGKKARTWASIHLNTFFAIGAMLVALASYLLKTWWLYQIILCIVTTPFILCCWMLPETPFWLLSEGRYKEAQGTVDTMAVWNKSSSCDLVELLSLDVTRSHNKSPHSIRKHRLADLFHNLDVAKMTLIVWLDWFTANLGYYMFGKEVIRRKENEPLYLLLVGAMEIPAYICLCIWLKRVGRRKTMLLFLLVSSLTCMLHVVMPSDYKTAKRMVALLVKSVISSVFAFIYLYTAELYPTTVRCLAVGSSNMVSHVSSIFIPFTSHFSKVWIFLPQILFGILAILSGLLSLKLPETQDTPMKSTWETTEQQVPENKDSLGEGPPDSFERWDSSRALSFAERWGLSRASPDAEKWGSGRVPPDAGKWGAGIAPPVTERGASGRASLEDESGGSGRAPPEKNTEMENEIENMKVSNLGGF	10	40446465	40479939	FALSE	CM001003.3	GRCm39	ENSMUSG00000019834	ENSMUST00000078314	ENSMUSP00000077428	ENSMUSE00000576522,ENSMUSE00000404638,ENSMUSE00000442413,ENSMUSE00000503188,ENSMUSE00000098395,ENSMUSE00000098398,ENSMUSE00000484619,ENSMUSE00000362213	1,18,178,218,395,438,474,508	18,178,217,395,437,474,507,649	40446465,40449619,40457294,40460851,40463498,40467780,40471252,40479514	40446517,40450098,40457411,40461382,40463625,40467889,40471351,40479939
Q4G0F8	UBN1_MOUSE	10090	MSEPHRVQFTSVPGSLNPAFLKKSRKEEVGGTEQHQDCEPAAAAVRITLTLFEPDHKRCPEFFYPELVKNIRGKVKGLHPGDKKKDVLDPFNDEEKERHKVEALARKFEEKYGGKKRRKDRIQDLIDMGYGYDESDSFIDNSEAYDELVPASLTTKYGGFYINSGTLQFRQASESEDDFIKEKKKKSPKKRKLKEGGEKIKKKKKDDTYDKEKKSKKSKFSKAGFTALNASKEKKKKKYSGSLSVREMLKKFQKEKEAQKKREEEHKPVAVSSIEAQGLRELEGTSDPLLSLFGSTSDNDLLQAATAMDSLTDLDLEQLLSESPEGSPFRDMDDGSDSLGVGLDQEFRQPSSFPEGLPIPLEKRVKELAQAARAAEGESKQKFFTQDINGILLDIEVQTRELTSQIRSGVFAYLASFLPCSKDALVKRARKLHLYEQGGRLKEPLQKLKDAIGRAMPEQVAKYQDECQAHTQAKVAKMLEEEKDKEQRERICSDEEEDEEKGGRRIMGPRKKFQWNDEIRELLCQVVKIKLESRDLERNSKAQAWEDCVKAFLDAEVKPLWPKGWMQARTLFKESRRGHGHLTSLLAKKKVIAPSKIKMKESSVKLDKKVSVPSGQHGGPTTLLSEHQGGGLNTGANSREHPSQATCGLTDSVSVTLEDSLDEDLVRNPASSVDAVSKELATLNSRAANSSEFTLPTPSKAPTEKVGGVLCTEEKRNFAKPSSSAPPPTNALQSPLNFLAEQALALGQSSQEKKPEGSGFKELSCQGPLSKGVPELHPSKAKHHNLPRTSHGPQAAAPVPGPQVKVFHAGTQQQKSFTPPSPFVNKLQGPKATSPQCHRSLLQLVKTAAKGQAFHATMPASSGSSPASSSSAHKTTASNSTTISHPAKLHPTSSVGPSYKNNPFAGSVSKHGASSSSPSPGGGAQVQSSVSGASLPGVQSPSAGQSASRAAPSSAVKKTPVTQKLTLVAPPGGPNGDSGGGTQGVAKLLTSSLKPAAVSSVTSSTSLPKGTGGAVLLSNTSSLSLLSSSYKSNNPKLPGAMNSNSLGIITQFPLHVLSFNADSSAKAGVSKDAIVTGPAPGTFHHGLSHSLLAGLHSSPPHTAPLPHAAVSTHVPQSLPDASQLHGKGPVVPRKL	16	4872980	4901966	FALSE	CM001009.3	GRCm39	ENSMUSG00000039473	ENSMUST00000052449	ENSMUSP00000061843	ENSMUSE00000564046,ENSMUSE00000291588,ENSMUSE00000291578,ENSMUSE00000348834,ENSMUSE00000483618,ENSMUSE00000564062,ENSMUSE00000564060,ENSMUSE00000564058,ENSMUSE00000564057,ENSMUSE00000564056,ENSMUSE00000564055,ENSMUSE00000564053,ENSMUSE00000564051,ENSMUSE00000341659,ENSMUSE00000392954,ENSMUSE00000331511,ENSMUSE00000427634	1,84,113,145,190,224,371,394,438,477,520,569,586,601,1009,1090,1120	83,112,144,189,224,370,394,437,477,520,569,586,600,1008,1090,1120,1135	4872980,4879846,4880399,4880804,4881537,4882212,4888513,4889918,4890171,4890873,4891186,4892186,4892334,4894756,4899282,4899758,4901920	4873228,4879932,4880494,4880938,4881640,4882650,4888583,4890047,4890289,4891001,4891332,4892236,4892376,4895979,4899525,4899847,4901966
Q4G0F8	UBN1_MOUSE	10090	MSEPHRVQFTSVPGSLNPAFLKKSRKEEVGGTEQHQDCEPAAAAVRITLTLFEPDHKRCPEFFYPELVKNIRGKVKGLHPGDKKKDVLDPFNDEEKERHKVEALARKFEEKYGGKKRRKDRIQDLIDMGYGYDESDSFIDNSEAYDELVPASLTTKYGGFYINSGTLQFRQASESEDDFIKEKKKKSPKKRKLKEGGEKIKKKKKDDTYDKEKKSKKSKFSKAGFTALNASKEKKKKKYSGSLSVREMLKKFQKEKEAQKKREEEHKPVAVSSIEAQGLRELEGTSDPLLSLFGSTSDNDLLQAATAMDSLTDLDLEQLLSESPEGSPFRDMDDGSDSLGVGLDQEFRQPSSFPEGLPIPLEKRVKELAQAARAAEGESKQKFFTQDINGILLDIEVQTRELTSQIRSGVFAYLASFLPCSKDALVKRARKLHLYEQGGRLKEPLQKLKDAIGRAMPEQVAKYQDECQAHTQAKVAKMLEEEKDKEQRERICSDEEEDEEKGGRRIMGPRKKFQWNDEIRELLCQVVKIKLESRDLERNSKAQAWEDCVKAFLDAEVKPLWPKGWMQARTLFKESRRGHGHLTSLLAKKKVIAPSKIKMKESSVKLDKKVSVPSGQHGGPTTLLSEHQGGGLNTGANSREHPSQATCGLTDSVSVTLEDSLDEDLVRNPASSVDAVSKELATLNSRAANSSEFTLPTPSKAPTEKVGGVLCTEEKRNFAKPSSSAPPPTNALQSPLNFLAEQALALGQSSQEKKPEGSGFKELSCQGPLSKGVPELHPSKAKHHNLPRTSHGPQAAAPVPGPQVKVFHAGTQQQKSFTPPSPFVNKLQGPKATSPQCHRSLLQLVKTAAKGQAFHATMPASSGSSPASSSSAHKTTASNSTTISHPAKLHPTSSVGPSYKNNPFAGSVSKHGASSSSPSPGGGAQVQSSVSGASLPGVQSPSAGQSASRAAPSSAVKKTPVTQKLTLVAPPGGPNGDSGGGTQGVAKLLTSSLKPAAVSSVTSSTSLPKGTGGAVLLSNTSSLSLLSSSYKSNNPKLPGAMNSNSLGIITQFPLHVLSFNADSSAKAGVSKDAIVTGPAPGTFHHGLSHSLLAGLHSSPPHTAPLPHAAVSTHVPQSLPDASQLHGKGPVVPRKL	16	4872980	4901966	FALSE	CM001009.3	GRCm39	ENSMUSG00000039473	ENSMUST00000230703	ENSMUSP00000155223	ENSMUSE00000564046,ENSMUSE00000291588,ENSMUSE00000291578,ENSMUSE00000348834,ENSMUSE00000483618,ENSMUSE00000564062,ENSMUSE00000564060,ENSMUSE00000564058,ENSMUSE00000564057,ENSMUSE00000564056,ENSMUSE00000564055,ENSMUSE00000564053,ENSMUSE00000564051,ENSMUSE00000341659,ENSMUSE00000392954,ENSMUSE00000331511,ENSMUSE00001437165	1,84,113,145,190,224,371,394,438,477,520,569,586,601,1009,1090,1120	83,112,144,189,224,370,394,437,477,520,569,586,600,1008,1090,1120,1135	4872980,4879846,4880399,4880804,4881537,4882212,4888513,4889918,4890171,4890873,4891186,4892186,4892334,4894756,4899282,4899758,4901920	4873228,4879932,4880494,4880938,4881640,4882650,4888583,4890047,4890289,4891001,4891332,4892236,4892376,4895979,4899525,4899847,4901966
Q4KL20	OBOX7_MOUSE	10090	MAEGPSLHPKLQVASNIPIEISSQIPQELAKNLPFQMSQSPLVTPGSTMQSSLSVPERNLLQQESEGPSRQSGCMPLSDKYVNKQTGLLASRNFRKERIVYSKEQQRLLQKHFDECQYPKEKKIVELAVLIGVTKMEIKKWFKNNRAKYRQMNLQNIKQALPESNGSSKAVSESTHFPGSIPVVASDNGESICSGTFGEDSIPKFNCSQESSLYCFQA	7	14397962	14399429	FALSE	CM001000.3	GRCm39	ENSMUSG00000055942	ENSMUST00000069740	ENSMUSP00000069239	ENSMUSE00001064831,ENSMUSE00000963376,ENSMUSE00000514225	1,73,140	73,139,218	14397962,14398305,14399193	14398178,14398504,14399429
Q4KL20	OBOX7_MOUSE	10090	MAEGPSLHPKLQVASNIPIEISSQIPQELAKNLPFQMSQSPLVTPGSTMQSSLSVPERNLLQQESEGPSRQSGCMPLSDKYVNKQTGLLASRNFRKERIVYSKEQQRLLQKHFDECQYPKEKKIVELAVLIGVTKMEIKKWFKNNRAKYRQMNLQNIKQALPESNGSSKAVSESTHFPGSIPVVASDNGESICSGTFGEDSIPKFNCSQESSLYCFQA	7	14397962	14399429	FALSE	CM001000.3	GRCm39	ENSMUSG00000055942	ENSMUST00000183788	ENSMUSP00000138932	ENSMUSE00001064831,ENSMUSE00000963376,ENSMUSE00000514225	1,73,140	73,139,218	14397962,14398305,14399193	14398178,14398504,14399429
Q4KL71	SP2A3_MOUSE	10090	MSYYQQQCNQPCRPPPVCPPPKCPEPCPPQVWPGPCRPVMCFEPCLPSVWPGPCRPVVCYEQCPPQPWQSTCPPVQFPPCQQK	3	92126399	92126647	FALSE	CM000996.3	GRCm39	ENSMUSG00000078664	ENSMUST00000074449	ENSMUSP00000083330	ENSMUSE00001058788	1	83	92126399	92126647
Q4KL71	SP2A3_MOUSE	10090	MSYYQQQCNQPCRPPPVCPPPKCPEPCPPQVWPGPCRPVMCFEPCLPSVWPGPCRPVVCYEQCPPQPWQSTCPPVQFPPCQQK	3	92161212	92161460	FALSE	CM000996.3	GRCm39	ENSMUSG00000068893	ENSMUST00000071805	ENSMUSP00000102950	ENSMUSE00001086852	1	83	92161212	92161460
Q4KL71	SP2A3_MOUSE	10090	MSYYQQQCNQPCRPPPVCPPPKCPEPCPPQVWPGPCRPVMCFEPCLPSVWPGPCRPVVCYEQCPPQPWQSTCPPVQFPPCQQK	3	92161212	92161460	FALSE	CM000996.3	GRCm39	ENSMUSG00000068893	ENSMUST00000090871	ENSMUSP00000088386	ENSMUSE00000991926	1	83	92161212	92161460
Q4KL71	SP2A3_MOUSE	10090	MSYYQQQCNQPCRPPPVCPPPKCPEPCPPQVWPGPCRPVMCFEPCLPSVWPGPCRPVVCYEQCPPQPWQSTCPPVQFPPCQQK	3	92195895	92196143	FALSE	CM000996.3	GRCm39	ENSMUSG00000074445	ENSMUST00000090872	ENSMUSP00000088387	ENSMUSE00000971253	1	83	92195895	92196143
Q4KL71	SP2A3_MOUSE	10090	MSYYQQQCNQPCRPPPVCPPPKCPEPCPPQVWPGPCRPVMCFEPCLPSVWPGPCRPVVCYEQCPPQPWQSTCPPVQFPPCQQK	3	92195895	92196143	FALSE	CM000996.3	GRCm39	ENSMUSG00000074445	ENSMUST00000193337	ENSMUSP00000142110	ENSMUSE00001337127	1	83	92195895	92196143
Q4QQM5	MIGA1_MOUSE	10090	MSDETVSRSQFSLKTYAVRVFALPVSWYYSLSQIKFSPVAKKLFMVTAVSAVSVIFLAHHFKRRRGKQKGKVLPWEPEHLLLEHTRRAASEKGSSCSSSRQNLTLSLSSTKEKGSQCCNYPNGGLLSRYSGSAQSLGSVQSVNSCHSCACGNSNSWDKADDDDIRLVNIPVTTPENLYLMGMELFEEALRRWEQALTFRSRQAEDEACSSVKLGAGDAIAEESVDDIISSEFIHKLEALLQRAYRLQEEFEATLGGSDPNSIANDTDKDTDMSLRETMDELGLPDAMNMDSADLFASATELAEQREAQQTFSLESFCPCPFYEEAMHLVEEGKIYSRVLRTEMLECLGDSDFLAKLHCIRQAFQLILAEADNRSFLAESGRKILSALIVKARKNPKKFQDVFDEMINFLEQTDHWDSTELELAARGVKNLNFYDVVLDFILMDSFEDLENPPTSIQSVVNNRWLNSSFKESAVASSCWSVLKQKRQQMKISDGFFAHFYAICEHVSPVLAWGFLGPRNSLYDLCCFFKNQVLFFLKDIFDFEKVRYSSIDTLAEDLTHLLIRRTELLVTCLGADALRHATTCTSGHSHAVPTALLEAKVQ	3	152043461	151982275	TRUE	CM000996.3	GRCm39	ENSMUSG00000054942	ENSMUST00000073089	ENSMUSP00000072836	ENSMUSE00000446866,ENSMUSE00000446847,ENSMUSE00000446835,ENSMUSE00000497623,ENSMUSE00000492685,ENSMUSE00000493633,ENSMUSE00000464521,ENSMUSE00000446779,ENSMUSE00000446774,ENSMUSE00000446812,ENSMUSE00000446809,ENSMUSE00000446805,ENSMUSE00000446800,ENSMUSE00000446797,ENSMUSE00000561375	1,34,93,139,181,226,267,301,340,365,394,427,472,490,529	33,93,138,181,225,267,300,340,364,393,426,471,489,528,600	152043461,152041066,152039254,152028113,152026380,152023374,152002854,151996546,151996169,151994779,151993240,151990973,151989472,151984646,151982490	152043363,152040889,152039118,152027987,152026247,152023251,152002754,151996428,151996097,151994693,151993142,151990839,151989419,151984530,151982275
Q4VA53	PDS5B_MOUSE	10090	MAHSKTRTNDGKITYPPGVKEISDKISKEEMVRRLKMVVKTFMDMDQDSEEEKELYLNLALHLASDFFLKHPDKDVRLLVACCLADIFRIYAPEAPYTSPDKLKDIFMFITRQLKGLEDTKSPQFNRYFYLLENIAWVKSYNICFELEDSNEIFTQLYRTLFSVINNGHNQKVHMHMVDLMSSIICEGDTVSQELLDTVLVNLVPAHKNLNKQAYDLAKALLKRTAQAIEPYITNFFNQVLMLGKTSISDLSEHVFDLILELYNIDSHLLLSVLPQLEFKLKSNDNEERLQVVKLLAKMFGAKDSELASQNKPLWQCYLGRFNDIHVPIRLECVKFASHCLMNHPDLAKDLTEYLKVRSHDPEEAIRHDVIVSIVTAAKKDILLVNDHLLNFVRERTLDKRWRVRKEAMMGLAQIYKKYSLQSAAGKDAAKQISWVKDKLLHIYYQNSIDDRLLVERIFAQYMVPHNLETTERMKCLYYLYATLDLNAVKALNEMWKCQNLLRHQVKDLLDLIKQPKTDASVKAIFSKVMVITRNLPDPGKAQDFMKKFTQVLEDDEKIRKQLEALVSPTCSCKQAEGCVREITKKLGNPKQPTNPFLEMIKFLLERIAPVHIDTESISALIKQVNKSIDGTADDEDEGVPTDQAIRAGLELLKVLSFTHPISFHSAETFESLLACLKMDDEKVAEAALQIFKNTGSKIEEDFPHIRSALLPVLHHKSKKGPPRQAKYAIHCIHAIFSSKETQFAQIFEPLHKSLDPSNLEHLITPLVTIGHIALLAPDQFAAPLKSLVATFIVKDLLMNDRLPGKKTTKLWVPDEEVSPETMVKIQAIKMMVRWLLGMKNNHSKSGTSTLRLLTTILHSDGDLTEQGKISKPDMSRLRLAAGSAIVKLAQEPCYHEIITLEQYQLCALAINDECYQVRQVFAQKLHKGLSRLRLPLEYMAICALCAKDPVKERRAHARQCLVKNITVRREYLKQHAAVSEKLLSLLPEYVVPYTIHLLAHDPDYVKVQDIEQLKDVKECLWFVLEILMAKNENNSHAFIRKMVENIKQTKDAQGPDDTKMNEKLYTVCDVAMNIIMSKSTTYSLESPKDPVLPARFFTQPDKNFSNTKNYLPPEMKSFFTPGKPKTANVLGAVNKPLSSAGKQSQTKSSRMETVSNASSSSNPSSPGRIKGRLDSSEMDHSENEDYTMSSPLPGKKSDKREDPDLSELEKPRSRKKAPVTDPEEKLGMDDLTKLVQEQKPKGSQRGRKRGRTASDSDEQQWPEEKRHKEELLENEDEQNSPPKKGKRGRPPKPLGGGTSKEEPTMKTSKKGNKKKLVPPVVDDDEEEERQIGNTEHKSKSKQHRTSKRAQQRAESPETSAVESTQSTPQKGRGRPSKAPSPSQPPKKIRVGRSKQVATKENDSSEEMDVLQASSPVSDDTTQEGAEEEDISVGNVRRRSSKRERR	5	150639887	150731310	FALSE	CM000998.3	GRCm39	ENSMUSG00000034021	ENSMUST00000016569	ENSMUSP00000016569	ENSMUSE00000533070,ENSMUSE00000257276,ENSMUSE00000978882,ENSMUSE00001093159,ENSMUSE00000257250,ENSMUSE00000257243,ENSMUSE00000257236,ENSMUSE00000257228,ENSMUSE00000257218,ENSMUSE00000983365,ENSMUSE00000371342,ENSMUSE00000308210,ENSMUSE00000308202,ENSMUSE00000308194,ENSMUSE00000308319,ENSMUSE00001222496,ENSMUSE00001226222,ENSMUSE00001080455,ENSMUSE00000308285,ENSMUSE00000308280,ENSMUSE00000308273,ENSMUSE00000308266,ENSMUSE00000308261,ENSMUSE00000308255,ENSMUSE00000308250,ENSMUSE00000308242,ENSMUSE00000308186,ENSMUSE00000308178,ENSMUSE00000308166,ENSMUSE00000375534,ENSMUSE00000505012,ENSMUSE00000308138,ENSMUSE00000308127,ENSMUSE00000533045	1,37,105,134,166,209,236,283,321,353,402,452,490,518,534,581,619,655,708,750,803,826,871,913,981,1019,1064,1104,1125,1173,1207,1353,1389,1436	36,104,133,166,208,235,282,321,353,401,452,490,517,534,580,619,654,708,749,802,825,871,912,981,1019,1063,1103,1124,1173,1206,1353,1389,1435,1446	150639887,150643288,150645760,150645943,150646710,150652359,150659744,150662666,150667629,150670071,150671561,150673299,150677853,150679847,150682137,150684484,150688366,150693252,150698860,150701618,150702676,150704074,150706484,150711780,150713970,150715579,150716032,150717014,150717733,150720036,150724043,150724587,150729039,150731278	150639994,150643491,150645846,150646040,150646836,150652439,150659884,150662781,150667723,150670216,150671712,150673412,150677934,150679895,150682276,150684599,150688471,150693412,150698983,150701776,150702744,150704210,150706607,150711984,150714084,150715711,150716151,150717076,150717878,150720135,150724482,150724694,150729177,150731310
Q4VAA2	CDV3_MOUSE	10090	MAETEERSLDNFFAKRDKKKKKERSSRAANAASGAGGSSAAAGSRPGDGGSLGSGARSGDGGSLGSGSRSGDGGSSGSGARSGDGGSSRSGDGGSAGPAGKAITKDENEWKEFEQREVDYSGLRVQAMQISEKEDDDNEKREDPGDNWEEGGGGSGAEKSSGPWNKTAPVQAPPAPVTVTETPEPAMPSGVYRPPGARLTTTRKTPQGPPEIYSDTQFPSLQSTAKHVESRKDKEMEKSFEVVRHKNRDREEVSKNQALKLQLDNQYAVLENQKYSHTQYS	9	103242567	103232365	TRUE	CM001002.3	GRCm39	ENSMUSG00000032803	ENSMUST00000035484	ENSMUSP00000044420	ENSMUSE00000473965,ENSMUSE00001219297,ENSMUSE00000467550,ENSMUSE00000466658,ENSMUSE00000404020	1,106,131,179,232	105,131,179,232,281	103242567,103241250,103237217,103233638,103232512	103242253,103241174,103237075,103233479,103232365
Q4VAC9	PKHG3_MOUSE	10090	MPVSTALHQDGSQERPRSLVSTTSSSGSSRDSHSAMEEPTGSEASAQNGTGSPWDRHVPNSNNNSSGWLNMKGPLSPFNGRAGTSPAYHKLSYLGRVVREIVETERMYVQDLRSIVEDYLLKIIDTPGLLKPEQVSALFGNIESIYALNSQLLRDLDSCNSDPVAVASCFVERSQEFDIYTQYCNNYPNSVAALTECMQDKQQAKFFRDRQELLQHSLPLGSYLLKPVQRVLKYHLLLQEIAKHFDEEEDGFEVVEDAIDTMTCVAWYINDMKRRHEHAVRLQEIQSLLINWKGPDLTTYGELVLEATFRVHRVRNDRTFFLFDKILLITKKRGDHFVYKGHIPCSSLMLIESTRDSLCFTVTHYKHSKQQYSIQAKTVEEKRSWTHHIKRLILENHHATIPQKAKEAILEMDSYYPSRYRCSPERMKKAWSSQDEVSSHVRQGRRQSEPGHTLFSRATLPSRQQGFEMPGLKGRRKSEPTRHLLRQLSEKARAVGMKHAGSAGALLDFGQPAHAQKQQPEAERAAREELEEEEELVEEEEQRQQSFSGSLEGLAGHDGSEKVPGPELPGSEEEEEEEESLAVAEQGKRHRESEGSKGCRRPSNRSPTSAEKRMSFESVSSLPEVETDPEPGAEQEAFAALEGPSTEEMPSDPEFPEALETQLHAPKGLLGVDNPAAVVDFVEPEGSEDLKPLSSEEEEEEEMEAAQEPESLLPPSVLDQASVIAERFASSFSRRSSLAIEDGKSSGLGTPRLISRSSSVLSLEGSDKGLARWSSIGDSLSNPPTPEVIIGADMVTDNGPSVNGTESPSAGSGCPTEQDRSSCKKKESALSTRDRQLLDKIKNYYENAEHHDAGFSIRRRESLSYIPKGLVRSSVSRFNSLPKPDSEPAAPVGYKRPGSSRPASWTLFDLPGPRTDKGDPAPITDAEFCPSSEIAKIWERMESSERSPRTGSGQSQANGFELQEPLFILEEHELGAITEESAVASPESASPTEQPSPAHLARELKELVKELSSSVQGELVTPLHPRIVQLSHVMDSHVSERVKNKVYQLARQYSLRIKNIKAARPPLQWEKVTPDQEEQVPSISGLPEEAGELSGGKARRKPVLSLLSYEQLVAQEHGTSKSSAAVETSPRRFSFSPSAVSPRTTSPGARSSARSPLSPFDTETFNWPDVRELCSKYTSHDKTAQVESSWPRSLLVNRSRSLPENIVEPPMSGKADRCCGLNTHRRLGDGEASQPPLPESPPQSQLNGGDALYVTADLTLENNQRVIIMEKGPHPSSTVGLEEDSGKESSSPVALKGQGQGFQASAEYQPKEHGPRDSADTNKQGRVRNLREKFQALNSVG	12	76606942	76625179	FALSE	CM001005.3	GRCm39	ENSMUSG00000052609	ENSMUST00000075249	ENSMUSP00000074729	ENSMUSE00000450388,ENSMUSE00000450374,ENSMUSE00000612829,ENSMUSE00000612828,ENSMUSE00000612827,ENSMUSE00000450359,ENSMUSE00000450001,ENSMUSE00000449997,ENSMUSE00000449990,ENSMUSE00000449972,ENSMUSE00000612826,ENSMUSE00000612825,ENSMUSE00000612824,ENSMUSE00000531335,ENSMUSE00000523790,ENSMUSE00000612823,ENSMUSE00000884718,ENSMUSE00001410188	1,118,150,174,189,240,284,345,376,405,416,449,479,492,499,587,625,1098	117,150,173,189,239,283,344,375,404,416,449,479,492,498,586,624,1098,1341	76606942,76608980,76610529,76610871,76611031,76611276,76611572,76611933,76612266,76612558,76612942,76617861,76618378,76618824,76619169,76620021,76622631,76624449	76607292,76609077,76610598,76610917,76611181,76611407,76611754,76612025,76612352,76612591,76613040,76617950,76618416,76618843,76619432,76620134,76624050,76625179
Q4VAH7	HECA2_MOUSE	10090	MGQDAFMELLRSMVGLSLCKIHLLLIAGSCLGLKVTVPSYTVHGIRGQALYLPVHYGFHTPASDIQIIWLFERSHTMPKYLLGSVNKSVVPDLEYQHKFTMMPPNASLLINPLQFTDEGNYIVKVNIQGNGTLSASQKIQVTVDDPVMKPMVQFHPASGAVEYVGNITLTCQVEGGTRLVYQWRKSGKPISINSSHSFSPQNNTLWIVPVTKEDIGNYTCLVSNPVSEMESDIIMPTIYYGPYGLQVNSDKGLKVGEVFTVDLGEAVLFDCSADSYPPNTYSWIQRSDNTTHVIKHGPHLEVASEKVAQKTADYVCCAYNNITGRRDETRFTVIITSVGLEKLAQRGKSLSPLASITGISLFLIISMCLLFLWKKYQPYKAIRQKLEGRPESEYRKAQTFSGHEDALSDFGIYEFVTFPDASGVSRMSSRSSPASDGVTGQDIHGTIYEVIQHIPEQQQENTE	6	3494478	3457916	TRUE	CM000999.3	GRCm39	ENSMUSG00000044156	ENSMUST00000049985	ENSMUSP00000058882	ENSMUSE00000456836,ENSMUSE00000373182,ENSMUSE00000360926,ENSMUSE00000409505,ENSMUSE00000363805,ENSMUSE00000411652,ENSMUSE00000410499,ENSMUSE00000354133,ENSMUSE00000456823,ENSMUSE00000703675	1.0,27.0,145.0,240.0,339.0,381.0,389.0,402.0,427.0,nan	27.0,145.0,240.0,339.0,381.0,389.0,402.0,426.0,463.0,nan	3494478.0,3487276.0,3483574.0,3476205.0,3467749.0,3467538.0,3467426.0,3466197.0,3463370.0,nan	3494400.0,3486923.0,3483290.0,3475909.0,3467624.0,3467514.0,3467389.0,3466124.0,3463261.0,nan
Q4VC17	ATS18_MOUSE	10090	MECALLCLCALRAAGPGPPWGPAGLGRLAKALQLCCFCCASVAVALASDSGSSGGSGLNDDYVFVVPVEVDSGGSYISHDILHHRKRRSAHGASNSLHYRVSAFGQDLHLELKPSAILSSHFRVQVLGKDGASETREPEVPQCLYQGFIRNDSSSSVAVSTCAGLSGLIRTRDNEFLISPLPQLLAQEHNYSSPAGHHPHVLYKRTAEKRVRWYQDYPGSQRTYPGHSPSHTPPASQSQEPEYSHRRWQKRHFCGRRKKYAPKPPAEDAYLRFDEYGGTGRPRRSAGKSQNGLNVETLVVADAKMVEKHGKDDVTTYILTVMNMVSSLFKDGTIGSDINIVVVSLILLEEEPEGLLINHHADQSLNSFCQWQSALVGKNGKRHDHAILLTGFDICSWKNEPCDTLGFAPISGMCSKYRSCTINEDTGLGLAFTIAHESGHNFGMVHDGEGNPCRKAEGNIMSPTLTGNNGVFSWSSCSRQYLKKFLSTPQAGCLVDEPKQTGQYKYPDKLPGQIYDADMQCKWQFGAKAKLCSLGVMKDICKSLWCHRVGHRCETKFMPAAEGTACGLSMWCRQGQCVKLGELGPRPIHGQWSAWSKWSECSRTCGGGVKFQERHCSNPKPQYGGKYCPGSSRIYKLCNINPCPENSLDFRAQQCAEYNNKPFRGWLYRWKPYTKVEEEDRCKLYCKAENFEFFFAMSGKVKDGTPCSPHRNDVCIDGICELVGCDHELGSKAVSDACGVCKGDNSTCKFYKGLYLSQHKANEYYPVVTIPAGARSIEIQELQLSSSYLAVRSLSQKYYLTGGWSIDWPGDFTFAGTTFEYQRSFNRPERLYAPGPTNETLVFEILTQGKNPGIAWKYALPKVMNVTQPATKRYHHTWRTVQSDCSVTCGGGYISIKAICLRDQHTQVNSSFCSVRTKPATEPKICNAFSCPAYWLPGEWSACSKSCAGGQQSRKIRCVQKKPFQKEEAVLHSLCPVSTPTQVQVCNSHACPPEWSPSPWSQCSKTCGRGVRRREVLCKSPAAETLPESLCSSSPRPEAQEGCVLGRCPKNNRLQWIASAWSECSATCGLGVRKRELKCVEKTLQGKLITFPERRCRNIKKPSLELEEACNQRTCPVYSMAVASWYSSPWQQCTVTCGGGVQTRSVHCMQQGRPSSSCLLHQKPPVLRACNTNFCPAPEKKDDPSCVDFFSWCHLVPQHGVCNHKFYGKQCCRSCTRKS	8	114575108	114425604	TRUE	CM001001.3	GRCm39	ENSMUSG00000053399	ENSMUST00000093113	ENSMUSP00000090801	ENSMUSE00000634254,ENSMUSE00000512154,ENSMUSE00000605836,ENSMUSE00000516781,ENSMUSE00000413798,ENSMUSE00000304886,ENSMUSE00000304879,ENSMUSE00000579896,ENSMUSE00000579895,ENSMUSE00000488459,ENSMUSE00000489398,ENSMUSE00000491038,ENSMUSE00000492089,ENSMUSE00000493161,ENSMUSE00000494195,ENSMUSE00000496717,ENSMUSE00000304786,ENSMUSE00000212805,ENSMUSE00000212815,ENSMUSE00000212806,ENSMUSE00000605835,ENSMUSE00000605834,ENSMUSE00000969228	1,31,61,166,260,325,353,406,441,487,539,571,620,678,722,763,845,892,934,1003,1064,1133,1182	30,61,165,260,324,352,406,441,487,538,570,620,678,721,763,844,892,934,1002,1063,1132,1182,1219	114575108,114574916,114571800,114504594,114502081,114501649,114499856,114497773,114493815,114491005,114481291,114477881,114469841,114465558,114464293,114463557,114441124,114439917,114436416,114433726,114432017,114430037,114425716	114575019,114574826,114571487,114504312,114501888,114501566,114499697,114497668,114493678,114490852,114481196,114477733,114469669,114465428,114464170,114463313,114440983,114439791,114436212,114433544,114431811,114429890,114425604
Q504M8	RAB26_MOUSE	10090	MSRKKTPKSKGGSEPATSTLPAAAAATNGPRLAHPRTVRPGPEAPPNGPPQSIRPSLGSTGDFYDVAFKVMLVGDSGVGKTCLLVRFKDGAFLAGTFISTVGIDFRNKVLDVDGMKVKLQIWDTAGQERFRSVTHAYYRDAHALLLLYDITNKDSFDNIQAWLTEIQEYAQQDVVLMLLGNKVDSTQDRVVKREDGEKLAKEYGLPFMETSARTGLNVDLAFTAIAKELKQRSAKAPSEPRFRLHDYVKREGRGVSCCRL	17	24752557	24748518	TRUE	CM001010.3	GRCm39	ENSMUSG00000079657	ENSMUST00000035797	ENSMUSP00000046089	ENSMUSE00000954798,ENSMUSE00001231368,ENSMUSE00001311326,ENSMUSE00001245313,ENSMUSE00000658050,ENSMUSE00000658049,ENSMUSE00001239945,ENSMUSE00001233063,ENSMUSE00000611819	1,70,107,121,143,161,183,202,227	69,106,120,143,160,182,201,227,260	24752557,24751296,24749801,24749683,24749417,24749094,24748944,24748791,24748617	24752351,24751186,24749760,24749617,24749365,24749029,24748888,24748715,24748518
Q504N2	S22AF_MOUSE	10090	MEVEEAFQAVGEMGLYQMYLCFLLAVLLQLYVATEAILIALIGATPAYHWDMADLLPNQSHSNQTLGKGQAFGDWLLTANGSEIHKHVHFSNSFTSIASEWFLIANRSYKVSAASSSFFSGVFVGVISFGQLSDRFGRRKVYLTGFALDILFAVANGFSPSYEFFAVTRFLVGMMNGGMSLVAFVLLNECVGTAYWALAGSIGGLFFAVGIAQYALLGYFIRSWRTLAVLVNLQGTLVFLLSLFIPESPRWLYSQGRLSEAEEALYFIAKRNRKLKCTFSLTHPANRSYRATGSFLDLFRYRILLGHTLILMFIWFVCSLVYYGLTLSAGDLGGSIYANLALSGLIEIPSYPLCIYLINQRWFGRKRTLAAFLCLGGLACLIVMFLPEKKDTGVFAVVNSHSLSLLGKLTISAAFNIVYIYTSELYPTVIRNVGLGACSMFSRVGGIIAPFVPSLKEVQWSLPFIVFGATGLTSGLLSLLLPETLNSPLLETFSDLQMYSYRRLGEEALSLQTLDPPQPLDKVSSESEEEEEFYDADEETQMIK	3	101831434	101767758	TRUE	CM000996.3	GRCm39	ENSMUSG00000033147	ENSMUST00000106928	ENSMUSP00000102541	ENSMUSE00001248658,ENSMUSE00000520484,ENSMUSE00000519337,ENSMUSE00000517610,ENSMUSE00001263653,ENSMUSE00001250984,ENSMUSE00001213307,ENSMUSE00001289607,ENSMUSE00001220781,ENSMUSE00000877718,ENSMUSE00001276180,ENSMUSE00001211069	1,30,101,145,200,243,315,362,391,431,456,519	29,100,145,200,243,315,362,391,431,455,518,544	101831434,101822833,101805385,101804590,101790905,101787540,101785326,101783048,101771926,101770293,101768305,101767835	101831348,101822621,101805253,101804426,101790776,101787325,101785186,101782963,101771806,101770221,101768117,101767758
Q505D7	OPA3_MOUSE	10090	MVVGAFPMAKLFYLGIRQVSKPLANRIKDAARRSEFFKTYICLPPAQLYHWVEMRTKMRIMGFRGTTIKPLNEEAAAELGAELLGEATIFIVGGGCLVLEYWRHQTQQRNKEEEQRAAWNALQDEVGRLALALEALQAQAQAMPSLSALEELREELQEVRGQVCNAHCTSKCQAASSKK	7	18962368	18979073	FALSE	CM001000.3	GRCm39	ENSMUSG00000052214	ENSMUST00000063976	ENSMUSP00000069965	ENSMUSE00000863411,ENSMUSE00000394751	1,48	48,179	18962368,18978679	18962509,18979073
Q505G8	ZN827_MOUSE	10090	MPRRKQEQPKRLPSHVSRQDEAEGDFSEGEQWYGNSSETPSEASYGEVQENYKLSLEDRIQEQSTSPDTSLGSATPSSHTLELVALDGEVLRDSLQCQGHLSPGVSSVCDDDPPSSNKPLSSNLRRLLEAGSLKLDGTANGRVESPVNVGPSLSFSPPSHHAQQLSVLARKLAEKQDQSDQFTPSNRFIWNQGKWLPNSTTTCGLSPDSAILKLKAAANAVLQDKSLSRTEESLRFESFSSPFSSQSASSTLAALSKKVSERSLTPGQEHPPPASSFLSLASMTSSAALLKEVAARAAGSLLAEKSSLLPDDPLPLPSSEKKPEKVTPPPPPPPPTAQPPQSLELLLLPVSKGRASKPSNSAPEEESGKPFQCPICGLVIKRKSYWKRHMVIHTGLKSHQCPLCPFRCARKDNLKSHMKVHQHQDRGETFQCQLCPFTSSRHFSLKLHMRCHQHFLRTEAKVKEEIPDPDVKGSPHLSDSGCLGQQREGGGTELVGTVMTSNTPERTGQGGAGVAPLLVKEEPKEDNGLPTSFTLNAADRPANHTKLKDPSEYVSNSAAVLFSQDISVKMASDFLMKLSAANQKEPMNLNFKVKEEPKEEESLSMPLPRSSYVFSPEPEVSTPSVSEDPLTPQEGKGSVLRRDMSAKAASELLMKLSAESYKETQAVTVKEEPMEVDIQDSPASISPSRNIGYSTLMGREKTEPLQKLPEGRVPPERNLFSQDISVKMASELLFQLSEKVSKEHNHTKENAMRTTTSPFFSEDTFRQSPFTSNSKDLLPGESVLHGRVSAPETEKIVLEAGNGLPSWKFNDQLFPCDVCGKVFGRQQTLSRHLSLHTEERKYKCHLCPYAAKCRANLNQHLTVHSVKLVSTDTEDIVSAVTSEGSDGKKHPYYYSCHVCGFETELNVQFVSHMSLHVDKEQWMFSICCTACDFVTMEEAEIKTHIGTKHTGDDRKTPSESNSPSSSSLSTLSDSANGKDDSDSSQKNKGGNNLLVISVVPGSQPSLNNEEKPEKGFECVFCNFVCKTKNMFERHLQIHLITRMFECDVCHKFMKTPEQLLEHKKCHTVPTGGLNSGQW	8	79755316	79914790	FALSE	CM001001.3	GRCm39	ENSMUSG00000071064	ENSMUST00000098614	ENSMUSP00000096214	ENSMUSE00000902972,ENSMUSE00000635940,ENSMUSE00000606910,ENSMUSE00000606909,ENSMUSE00000606908,ENSMUSE00000606907,ENSMUSE00000967626,ENSMUSE00000635926,ENSMUSE00000635924,ENSMUSE00000606918,ENSMUSE00000635919,ENSMUSE00000635918,ENSMUSE00000635914,ENSMUSE00001215187	1,15,362,420,580,658,738,757,792,838,895,951,1015,1074	15,362,419,580,658,738,757,792,838,895,951,1015,1074,1078	79755316,79786879,79797000,79802687,79818462,79844804,79847112,79863189,79902462,79905537,79906674,79912227,79912805,79914778	79755358,79787919,79797172,79803167,79818695,79845043,79847169,79863292,79902599,79905708,79906840,79912418,79912982,79914790
Q562E2	KCD19_MOUSE	10090	MEEPGGLHESAEDLFHFNVGGWHFSVPRSKLAQFPDSLLWKEASALTSSENQRLFIDRDGSTFRHVHYYLYTSKLSFSSCAELNLLYEQALGLQLMPLLQTLDNLKEGRHHLRVRPADIPVAERASLNYWRTWKCISKPSDFPIKSPAFTGLHDKAPLGLMDTPLLDTEEEVHYCFLPLDLVAKYPSLVTEDNLLWLAETVALIECECSEFRFIVNFLRSHKILLPDNFSNIDVLEAEVEILEIPELTEAVRLYRMNMGGCSRTSCPPLSPGKGGRTASVESVKPLYLMALGLLVKYPDSALGQLRIESTLDGSRLYITGNGALFQHVRNWLGTCRLPLTETISEVYELCAFLDKRDITYEPMKVALKTHLEPRTLLPVDVLSEEWTAEVTIYSPQQIIKLYVGSHWYATTLQTLMKYPELLSNTQRVYWIAYGQTLLIHGDGQMFRHILNFLRLGKLFLPSEFKEWPLFCQEVEEYHIPALSEALAQCEAYKSWTQEKESENEEAFPIRKLHVVTEGTGPMAEFSRDAKETTACMPVDFQECSDRTPWNKAKGNLTRSSQMEEAEQYTRTIQVSLCRNAKRGGNPSTYSHCSGLCANPRHWGGHSESPPKKKCTTINLTQKPDAKDPPVTPMQKLISLVREWDMVNCKQWEFQPLPASRSSSVEEASLHVPSGSEAAPQPGTSAAWKAHSITSEKDAGPQTGPGAGVKDKGPEPTFKPYFPTKRAITLKDWGKQRPKDRESPAPEQPLPNANGTDNPGAILKVAHPPVVGNDGSCMFFEDSIIYTTQMDNIKHTSLTASPQLREVTFLSFSLSWEEMFYAQKCHRFLTDIILDSIRQKDPKAITAKVVSLAYRLWTLNISPKQFVVDLLAIAGFKDDRHTQERLYSWVELTLPFARKYGRCVDLLIQRGLSRSVSYSVLGKYLHEG	8	106140088	106109591	TRUE	CM001001.3	GRCm39	ENSMUSG00000051648	ENSMUST00000167294	ENSMUSP00000130831	ENSMUSE00000680011,ENSMUSE00000404738,ENSMUSE00000342753,ENSMUSE00001212696,ENSMUSE00001210005,ENSMUSE00000380067,ENSMUSE00000342597,ENSMUSE00000376214,ENSMUSE00000360791,ENSMUSE00000394809,ENSMUSE00000359241,ENSMUSE00000359309,ENSMUSE00000404992,ENSMUSE00000356404,ENSMUSE00000402473,ENSMUSE00000634735	nan,2.0,101.0,151.0,215.0,259.0,329.0,383.0,418.0,465.0,493.0,532.0,741.0,805.0,857.0,891.0	nan,100.0,151.0,215.0,259.0,329.0,383.0,417.0,465.0,493.0,531.0,741.0,805.0,856.0,890.0,927.0	106140088,106135256,106123112,106122094,106120589,106118715,106117072,106115779,106115239,106114906,106114512,106114009,106112153,106111809,106111464,106109701	106140086,106134960,106122962,106121903,106120458,106118505,106116912,106115676,106115097,106114823,106114398,106113382,106111962,106111655,106111363,106109591
Q56A08	GPKOW_MOUSE	10090	MAGRESPPPSAPSMAPISFGFTRTSVRRRLADLGDSERQAPEEKDFLATVEGRKLQSVNPPEAPKELVIPLIQNGSRRQPLSKNPKPSSETSTVLMSDGVLSQAVKELIEESKKSLEERENAGVDPTLTIPMIQKGCTPIEEGSDSEPQAETVPEEADYEAVPVEAYGLAMLRGMGWKPGKGIGNTFSQVVKPRVNSIRPKGLGLGANRMEAQDLASVGSHHPPRPDGDRENDKEGQPQGLMHGRAVVVLSGPYRGLYGKVEGLDPDNVRAMVRLAVGNRIVTVSEYCLRPVSQQEFDSHTSKPGHVSQTSTEQQNRATGTASSLKAAQNQEDSKRRQKGSEKKRKHSPDRQDGPVPKTEKAAPRNKHWLHRDLRVRFIDKLHKSGRYYNTKMTIEDVLSPDTCVCRTDEGRVLEDVREDMLETLIPKGEGHRVMVVLGPHAGKVGLLRSRDRAQSHALVQLRRENQVVELHYNAICQYMGPGDSDED	X	7563465	7574481	FALSE	CM001013.3	GRCm39	ENSMUSG00000031148	ENSMUST00000049896	ENSMUSP00000076178	ENSMUSE00000703882,ENSMUSE00000491858,ENSMUSE00000490521,ENSMUSE00000243169,ENSMUSE00000243164,ENSMUSE00000206881,ENSMUSE00000474198,ENSMUSE00001251870,ENSMUSE00001221976,ENSMUSE00001303706,ENSMUSE00000727590	1,57,111,153,189,261,305,351,393,416,445	57,111,152,189,260,305,351,392,416,444,488	7563465,7564732,7564995,7568302,7569609,7571539,7572250,7572567,7572931,7574175,7574350	7563634,7564892,7565119,7568411,7569822,7571671,7572388,7572690,7573000,7574260,7574481
Q56A10	ZN608_MOUSE	10090	MSVNVSTAGKGVDPNTVDTYDSGDDWEIGVGNLIIDLDADLEKDRQKFEMNNSTNTTTNTTKDCGGPASNGTCSTSALADGLKFASVQPSAPQGNSHKETSKSKVKRAKTSKDANKSLPSAALYGIPEISSTGKRQEVQGRPGEATGMNSALGQSVSGGGSSNPNSNGTSTGTSAATAGAGSCGKSKEEKPGKSHSSRGAKRDKDAARSRKEKHDLLQGHQNGGGGQAPSGGHLYGFGTKSNGSGASPFHCGGAGSGSVGAAGEVSKTAPDSTLMGNSMLVKKEEEEEESHRRIKKLKTEKVDPLFTVPAPPPPIASSLAPQIPPSYFPPSSSNIAAPVEQLLVRTRSVGVNTCEVGVVTEPECLGPCEPGTSVNLEGIVWHETEEGVLVVNVTWRNKTYVGTLLDCTKHDWAPPRFCESPTSDLEMRGGRGRGKRARSAAAAPGSEVSFTESRGLQSKNRGGANGKGRRGSLNASGRRTPPNCAAEDIKASPSSTNKRKNKPPMELDLNSSSEDSKPGKRVRTNSRSTPTTPQGKPETTFLDQGCSSPVLIDCPHPNCNKKYKHINGLRYHQAHAHLDPENKLEFEPDSEDKISDCEEALSNVALECNESSTSVSSYDQTKAPGSPGAGNPPGTPKGKREHVSNGPGPIIGSKTGKNSGKKRGLNNELNNLPVISNMTAALDICSATDSNLTAEMPKLEAEGLIDKKSLGDKEKGKKANNCKMDKNLSKLKSARPIAPAPAPTPPQLIAIPTAAFTSTTTGTIPGLPSLTTTVVQATPKSPPLKPIQPKPTIMGEPITVNPALVSLKDRKKKEKRKLKDKEGKETGGPKMDAKLGKLEEAKAASKDLSGHFLKDHLGKSEGLANGLSESQESRMASIKAEADKVYTFTDNAPSPSIGSASRMECSTLVNGQAPMAPLHVLTQNGAESAAAKTSSPAYSDISDAADDGGSDSRSEGMRSKASSPSDTFSNKDGVVKGHPSTSAQPSQLKESHSPYYHGYEPYYSPSYMHPGQVGAPAAGNGGSTQGMKIKKESEEDAEKKDKAEQLESKKVDHTSAPLQPQHQSVITQRHPALAQSLYYGQYAYGLYMDQKSLMATSPAYRQQYEKYYEDQRLAEQKMAQSGRGDCERKAELPLKELGKEDNKQKNMPSATISKAPSTPEPNKNHSKLGPSVPNKTEETGKSQLLSSHQQQLQADSFKAKQMENHQLIKEAVEMKSVMDSMKQTGVDPTSRFKQDPESRTWHHYVYQPKYLDQQKPEELDREKKLKEDSPRKTPNKESGVSSLPVSLTNIKEEPKEGKRPDSQSVEENKLKNDDRKTPVNWKDSRGTRVAVSSPMSQHQSYIQYLHAYPYPQMYDPSHPAYRAVSPVLMHSYPGAYLSPGFHYPVYGKMSGREEAEKVNTSPSINTKTASEAKALDLLQHHANQYRSKSPAPVEKASTEREREAERERDRHSPFSQRHLHTHHHTHVGMGYPLIPGQYDPFQGLTSAALVASQQVAAQASASGMFPAQRRE	18	55121585	55022150	TRUE	CM001011.3	GRCm39	ENSMUSG00000052713	ENSMUST00000064763	ENSMUSP00000068192	ENSMUSE00000516882,ENSMUSE00000572456,ENSMUSE00000572455,ENSMUSE00000460577,ENSMUSE00000659330,ENSMUSE00000659329,ENSMUSE00000659328,ENSMUSE00000375931,ENSMUSE00000514772	1,302,387,416,1235,1374,1432,1483,1510	301,387,416,1234,1374,1431,1483,1510,1511	55121585,55079880,55033372,55032691,55028709,55027695,55024975,55022967,55022153	55120683,55079625,55033285,55030237,55028292,55027523,55024822,55022886,55022150
Q570Y9	DPTOR_MOUSE	10090	MEEGSSGGSGSSDSNAGGSGGVQQRELERMAEVLVTGEQLRLRLHEEKVIKDRRHHLKTYPNCFVAKELIDWLIEHKEASDRETAIKLMQKLADRGIIHHVCDEHKEFKDVKLFYRFRKDDGTFALDSEVKAFMRGQRLYEKLMSPETTLLQPREEEGVKYERTFMASEFLDWLVQEGEATTRKEAEQLCHRLMDHGIIQHVSNKHPFVDSNLLYQFRMNFRRRRRLMELLNETSPSSQETHDSPFCLRKQSHDSRKSTSFMSVSPSKEIKIVSAVRRSSMSSCGSSGYFSSSPTLSSSPPVLCNPKSVLKRPVTSEELLTPGAPYARKTFTIVGDAVGWGFVVRGSKPCHIQAVDPSGPAAAAGMKVCQFVVSVNGLNVLNVDYRTVSNLILTGPRTIVMEVMEELDC	15	54975894	55115528	FALSE	CM001008.3	GRCm39	ENSMUSG00000022419	ENSMUST00000096433	ENSMUSP00000094167	ENSMUSE00000842786,ENSMUSE00000126367,ENSMUSE00000227882,ENSMUSE00000227875,ENSMUSE00000126375,ENSMUSE00000126371,ENSMUSE00000126369,ENSMUSE00000623900,ENSMUSE00000774566	1,41,101,142,202,264,309,333,368	41,101,142,202,264,309,332,367,409	54975894,55012737,55015184,55044261,55072127,55075588,55078884,55081565,55115403	54976015,55012915,55015307,55044439,55072312,55075722,55078954,55081669,55115528
Q571E4	GALNS_MOUSE	10090	MAACTAAQQLLLVLSALGLLAAGAPQPPNIVLLLMDDMGWGDLGVNGEPSRETPNLDRMAAEGMLFPSFYSANPLCSPSRAALLTGRLPIRNGFYTTNAHARNAYTPQEIMGGIPNSEHLLPELLKKAGYTNKIVGKWHLGHRPQFHPLKHGFDEWFGSPNCHFGPYDNKAKPNIPVYRDWEMVGRFYEEFPINRKTGEANLTQLYTQEALDFIQTQHARQSPFFLYWAIDATHAPVYASRQFLGTSLRGRYGDAVREIDDSVGKILSLLQNLGISKNTFVFFTSDNGAALISAPNEGGSNGPFLCGKQTTFEGGMREPAIAWWPGHIAAGQVSHQLGSIMDLFTTSLSLAGLKPPSDRVIDGLDLLPTMLKGQMMDRPIFYYRGNTLMAVTLGQYKAHLWTWTNSWEEFTQGTDFCPGQNVSGVTTHTQEEHTELPLIFHLGRDPGERFPLSFHSDEYQDALSRTTQVVQEHQKSLVPGQPQLNVCNQAVMNWAPPGCEKLGKCLTPPESVPEKCFWAH	8	123338077	123305853	TRUE	CM001001.3	GRCm39	ENSMUSG00000015027	ENSMUST00000015171	ENSMUSP00000015171	ENSMUSE00000579523,ENSMUSE00000215107,ENSMUSE00000296104,ENSMUSE00000296072,ENSMUSE00000215118,ENSMUSE00000215114,ENSMUSE00000215119,ENSMUSE00000215116,ENSMUSE00000215112,ENSMUSE00000215111,ENSMUSE00000215109,ENSMUSE00000215117,ENSMUSE00000295846,ENSMUSE00000605731	1,38,79,104,138,186,209,251,298,333,378,413,453,493	37,79,104,138,186,208,251,298,332,378,412,453,492,520	123338077,123332002,123330952,123330219,123327357,123326078,123325905,123325398,123322608,123319076,123318279,123311772,123307907,123305936	123337967,123331879,123330878,123330117,123327214,123326012,123325778,123325259,123322505,123318940,123318177,123311651,123307790,123305853
Q571F5	SPSB3_MOUSE	10090	MARRTRSSRAWHFVLSAARRDTDARAVALAGSSNWGYDSDGQHSDSDSDPEYSSLPPSIPSAVPVTGESFCDCEGQNEATFCNSLHTAHRGKDCRCGEEDEDFDWVWDDLNKSSATLLSCDNRKVSFHMEYSCGTAAIRGTKELGDGQHFWEIKMTSPVYGTDMMVGIGTSDVDLDKYHHTFCSLLGRDEDSWGLSYTGLLHHKGDKTSFSSRFGQGSIIGVHLDTWHGTLTFFKNRKCIGVAATRLQNRRFYPMVCSTAAKSSMKVIRSCASSTSLQYLCCYRLRQLRPNSGDTLEGLPLPPGLKQVLHNKLGWVLSMNCNHWKSPVPPPGTATPGAESLETRPCQRKRCRRS	17	25106766	25110674	FALSE	CM001010.3	GRCm39	ENSMUSG00000024160	ENSMUST00000117890	ENSMUSP00000112380	ENSMUSE00001251954,ENSMUSE00001290272,ENSMUSE00000138871,ENSMUSE00000138872,ENSMUSE00001268684,ENSMUSE00000716822	1,43,102,165,199,241	42,102,164,199,241,354	25106766,25109257,25109542,25109807,25109985,25110334	25106891,25109434,25109729,25109909,25110110,25110674
Q571F5	SPSB3_MOUSE	10090	MARRTRSSRAWHFVLSAARRDTDARAVALAGSSNWGYDSDGQHSDSDSDPEYSSLPPSIPSAVPVTGESFCDCEGQNEATFCNSLHTAHRGKDCRCGEEDEDFDWVWDDLNKSSATLLSCDNRKVSFHMEYSCGTAAIRGTKELGDGQHFWEIKMTSPVYGTDMMVGIGTSDVDLDKYHHTFCSLLGRDEDSWGLSYTGLLHHKGDKTSFSSRFGQGSIIGVHLDTWHGTLTFFKNRKCIGVAATRLQNRRFYPMVCSTAAKSSMKVIRSCASSTSLQYLCCYRLRQLRPNSGDTLEGLPLPPGLKQVLHNKLGWVLSMNCNHWKSPVPPPGTATPGAESLETRPCQRKRCRRS	17	25106766	25110674	FALSE	CM001010.3	GRCm39	ENSMUSG00000024160	ENSMUST00000120943	ENSMUSP00000112492	ENSMUSE00001251954,ENSMUSE00001290272,ENSMUSE00000138871,ENSMUSE00000138872,ENSMUSE00001268684,ENSMUSE00000716822	1,43,102,165,199,241	42,102,164,199,241,354	25106766,25109257,25109542,25109807,25109985,25110334	25106891,25109434,25109729,25109909,25110110,25110674
Q571F8	GLSL_MOUSE	10090	MRSMRALQNALSRAGSHGRRGGWGHPSRGPLLGRGVRYYLGEAAAQGRGTPHSHQPQHSDHDASHSGMLPRLGDLLFYTIAEGQERIPIHKFTTALKATGLQTSDPRLQDCMSKMQRMVQESSSGGLLDRELFQKCVSSNIVLLTQAFRKKFVIPDFEEFTGHVDRIFEDAKEPTGGKVAAYIPHLAKSNPDLWGVSLCTVDGQRHSVGHTKIPFCLQSCVKPLTYAISVSTLGTDYVHKFVGKEPSGLRYNKLSLNEEGIPHNPMVNAGAIVVSSLIKMDCNKAEKFDFVLQYLNKMAGNEFMGFSNATFQSEKETGDRNYAIGYYLKEKKCFPKGVDMMAALDLYFQLCSVEVTCESGSVMAATLANGGICPITGESVLSAEAVRNTLSLMHSCGMYDFSGQFAFHVGLPAKSAVSGAILLVVPNVMGMMCLSPPLDKLGNSQRGINFCQKLVSLFNFHNYDNLRHCARKLDPRREGGEVRNKTVVNLLFAAYSGDVSALRRFALSAMDMEQKDYDSRTALHVAAAEGHIEVVKFLIEACKVNPFVKDRWGNIPLDDAVQFNHLEVVKLLQDYHDSYLLSETQAEAAAETLSKENLESMV	10	128030595	128045310	FALSE	CM001003.3	GRCm39	ENSMUSG00000044005	ENSMUST00000044776	ENSMUSP00000047376	ENSMUSE00000741256,ENSMUSE00001279450,ENSMUSE00000272147,ENSMUSE00000272141,ENSMUSE00001207142,ENSMUSE00001270044,ENSMUSE00001235901,ENSMUSE00001251554,ENSMUSE00001261845,ENSMUSE00001284778,ENSMUSE00001215243,ENSMUSE00001219644,ENSMUSE00001280990,ENSMUSE00001221473,ENSMUSE00001282768,ENSMUSE00001219431,ENSMUSE00001206398,ENSMUSE00000839293	1,61,95,135,179,205,260,280,291,310,333,350,409,453,484,504,530,551	61,94,135,178,205,260,279,290,310,332,349,408,452,483,504,530,551,602	128030595,128035051,128035506,128036042,128036755,128037075,128037428,128039692,128039944,128040530,128040730,128040957,128042741,128043167,128043430,128044460,128044975,128045157	128030776,128035150,128035627,128036171,128036834,128037238,128037486,128039724,128040002,128040596,128040780,128041133,128042872,128043259,128043491,128044536,128045038,128045310
Q571G4	LIN54_MOUSE	10090	MEVVPAEVNSLLPDDIMDTAITLVDEDSIEAVIVSSPIPMETELEEIVNINSTGDSTATPISTEPITVYSNHTNQVAVNTTVSKADSNTTVKPAFPSGLQKLGAQTPVTISANQIILNKVSQTSDLKLGNQTLKPDGQKLILTTLGKSGSPIVLALPHSQLPQAQKVTAQAQPGDAKLPPQQIKVVTIGGRPEVKPVIGVSALTPGSQLINTTTQPSVLQTQQLKTVQIAKKPRTPTSGPVITKLIFAKPINSKAVTGQTTQASPPVVTGRVLSQSTPGTPSKTITISESGVIGSTLNSTTQTPNKIAISPLKSPNKTVKSAVQTITVGGMSTSQFKTIIPLATAPNVQQIQVPGSKFHYVRLVTATTASSSAQPVSQSPSVNTQPLQQAKPVVVNTTPVRMSVPFVQAQAVKQVVPKPINSTSQIVTTSQPQQRLIMPATPLPQIQPNLTNLPPGTVLAPAPGTGNVGYAVLPAQYVTQLQQSSYVSIASNSNFTGTSGIQTQARLPFNGIIPSESTSRPRKPCNCTKSLCLKLYCDCFANGEFCNNCNCTNCYNNLEHENERQKAIKACLDRNPEAFKPKIGKGKEGESDRRHSKGCNCKRSGCLKNYCECYEAKIMCSSICKCIGCKNFEESPERKTLMHLADAAEVRVQQQTAAKTKLSSQISDLLTRPTPALNSAGGKLPFTFVTKEVAEATCNCLLAQAEQADKKGKSKAAAERMILEEFGRCLMSVINSAGKAKSDPCAMHC	5	100633682	100591938	TRUE	CM000998.3	GRCm39	ENSMUSG00000118665	ENSMUST00000239512	ENSMUSP00000159391	ENSMUSE00001083811,ENSMUSE00001057239,ENSMUSE00001308679,ENSMUSE00001222015,ENSMUSE00001268314,ENSMUSE00001300544,ENSMUSE00001300928,ENSMUSE00001307074,ENSMUSE00001271094,ENSMUSE00001219014,ENSMUSE00001246304,ENSMUSE00000726096	1,229,270,318,390,415,481,511,535,570,616,683	228,270,317,390,414,480,511,535,569,615,683,749	100633682,100628180,100623690,100607661,100602367,100601996,100600951,100600202,100598867,100598616,100594585,100592136	100632999,100628057,100623548,100607445,100602294,100601799,100600860,100600131,100598765,100598479,100594383,100591938
Q571G4	LIN54_MOUSE	10090	MEVVPAEVNSLLPDDIMDTAITLVDEDSIEAVIVSSPIPMETELEEIVNINSTGDSTATPISTEPITVYSNHTNQVAVNTTVSKADSNTTVKPAFPSGLQKLGAQTPVTISANQIILNKVSQTSDLKLGNQTLKPDGQKLILTTLGKSGSPIVLALPHSQLPQAQKVTAQAQPGDAKLPPQQIKVVTIGGRPEVKPVIGVSALTPGSQLINTTTQPSVLQTQQLKTVQIAKKPRTPTSGPVITKLIFAKPINSKAVTGQTTQASPPVVTGRVLSQSTPGTPSKTITISESGVIGSTLNSTTQTPNKIAISPLKSPNKTVKSAVQTITVGGMSTSQFKTIIPLATAPNVQQIQVPGSKFHYVRLVTATTASSSAQPVSQSPSVNTQPLQQAKPVVVNTTPVRMSVPFVQAQAVKQVVPKPINSTSQIVTTSQPQQRLIMPATPLPQIQPNLTNLPPGTVLAPAPGTGNVGYAVLPAQYVTQLQQSSYVSIASNSNFTGTSGIQTQARLPFNGIIPSESTSRPRKPCNCTKSLCLKLYCDCFANGEFCNNCNCTNCYNNLEHENERQKAIKACLDRNPEAFKPKIGKGKEGESDRRHSKGCNCKRSGCLKNYCECYEAKIMCSSICKCIGCKNFEESPERKTLMHLADAAEVRVQQQTAAKTKLSSQISDLLTRPTPALNSAGGKLPFTFVTKEVAEATCNCLLAQAEQADKKGKSKAAAERMILEEFGRCLMSVINSAGKAKSDPCAMHC	5	100633682	100591938	TRUE	CM000998.3	GRCm39	ENSMUSG00000118665	ENSMUST00000239513	ENSMUSP00000159392	ENSMUSE00001083811,ENSMUSE00001057239,ENSMUSE00001308679,ENSMUSE00001222015,ENSMUSE00001268314,ENSMUSE00001300544,ENSMUSE00001300928,ENSMUSE00001307074,ENSMUSE00001271094,ENSMUSE00001219014,ENSMUSE00001246304,ENSMUSE00000733651	1,229,270,318,390,415,481,511,535,570,616,683	228,270,317,390,414,480,511,535,569,615,683,749	100633682,100628180,100623690,100607661,100602367,100601996,100600951,100600202,100598867,100598616,100594585,100592136	100632999,100628057,100623548,100607445,100602294,100601799,100600860,100600131,100598765,100598479,100594383,100591938
Q58Y75	AGRF3_MOUSE	10090	MSSLALSQLLLAVTLPLLELEPTFVPTAQSELSPYGGKSGQQLNQYSGEGESVLVSSYVHLEFSSTAWPQELSKNFTLPTALAVLPPKTLTGLGLTTECRANHSGTSLCTCHPGYQWNATLCSLYPHCWGRRSERDSCMCRSFHGPVTGYCQLLPPVPANLILDSQLQMHGNTLNLILLKKEEATNLRWFLRHSKNHTPISLWPGTNVLQTSSEGQSGLRVARMSRHWAGEYESIFEAQGFRWRLRQLVKVPLQEEEVVRLPDALSISCTASTGFQLSCCIPLTTDYTATWSPGEDSQASLQKMSDSQCFVLAVPHCPATNTTYTCTLQSQNLPPLVAPVSITIIQDGDTTCPEDFSVVSWNVTKAGFVAQAPCPVNKKGVVKRLCGTDGIWRPVQNTCTEAKILTLCLKAKLLEGQGKPYEEVPWILSELQEQVGVASTPSDLWEMLHTVTLLAKVVAETSTELTGSALKDLLTTTDKILDANISALWTLAQAQEPSMGSDFLKAVETLVHSLRPQQHPFSFSSANVLLQSQLLRHSSPPGYQMSFSTWPLLQARIPWHSLAPLVHSGTNVSITSLVLQKLDYRLPSNYTQGLWNTPYTTPGLILVVSITADGQAFTQAEVIMDYEDMNGTLHCVFWDHRVFQGQGGWSDEGCEVHAANASITQCICQHLTAFSILMSQHTVPENPTLDLLSQVGTGASVLALLVCLAIYGLVWRVVVRNKVAFFRHTTLFNMVICLLVADTCFLGSPFLPSGYHSLICLVTAFLCHFFYLATFFWMLAQALVLAHQLLFVFHQLSKHVVLSLMVMLGYLCPLGFAGVTLGLYLPQRKYLWEGKCFLNGGGVMLYSFSEPVLAIVGVNGLVLVIAVLKLLRPSLSEGPTVEKRQALVGVLKALLILTPIFGLTWGLGVATLFDGSIVSHYAFSILNSLQGVFILVFGCLTDKKVLEALRKRLRGSRSSNSAISMVTNETYTSEHSKERSEPASYEERMTD	5	30410703	30398538	TRUE	CM000998.3	GRCm39	ENSMUSG00000067642	ENSMUST00000088117	ENSMUSP00000085440	ENSMUSE00000601755,ENSMUSE00000601754,ENSMUSE00001259554,ENSMUSE00001291242,ENSMUSE00000601751,ENSMUSE00000601750,ENSMUSE00000601749,ENSMUSE00000601748,ENSMUSE00000700550,ENSMUSE00000550282,ENSMUSE00000601746,ENSMUSE00000601745,ENSMUSE00000601744,ENSMUSE00000601743	1,31,51,98,157,230,299,347,413,472,931,945,966,984	30,51,98,157,230,299,347,412,471,930,944,965,984,991	30410703,30409399,30408625,30408131,30407455,30405644,30404539,30404211,30403537,30402613,30400689,30400557,30400096,30398559	30410614,30409339,30408485,30407955,30407237,30405438,30404396,30404015,30403361,30401237,30400648,30400495,30400041,30398538
Q59J78	NDUF2_MOUSE	10090	MSWWSGVWRSVWSALSREVREHVGTDHLGNKYYYVAEYKNWRGQTIREKRIVEAANRKEVDYEAGDIPTEWEAWIRRTRKTPPTMEEILKNEKYREEIKIKSQDFYEKDKLGKETSEELLPSPTATQVKGHASAPYFGREEPSVAPTSTGKTFQPGSWTPEDGKRQSQ	13	108295103	108189243	TRUE	CM001006.3	GRCm39	ENSMUSG00000068184	ENSMUST00000163558	ENSMUSP00000130532	ENSMUSE00000905606,ENSMUSE00000317502,ENSMUSE00000120093,ENSMUSE00000911237	1,43,73,87	43,73,86,168	108295103,108228157,108217927,108189488	108294977,108228068,108217887,108189243
Q5BKQ4	LIPR1_MOUSE	10090	MLILWTIPLFLLGAAQGKEVCYDNLGCFSDAEPWAGTAIRPLKLLPWSPEKINTRFLLYTNENPTAFQTLQLSDPSTIEASNFQVARKTRFIIHGFIDKGEENWVVDMCKNMFQVEEVNCICVDWKRGSQTTYTQAANNVRVVGAQVAQMIDILVRNFNYSASKVHLIGHSLGAHVAGEAGSRTPGLGRITGLDPVEANFEGTPEEVRLDPSDADFVDVIHTDAAPLIPFLGFGTNQMVGHFDFFPNGGQYMPGCKKNALSQIVDIDGIWSGTRDFVACNHLRSYKYYLESILNPDGFAAYPCASYRDFESNKCFPCPDQGCPQMGHYADKFANNTSVEPQKFFLNTGEAKNFARWRYRVSLTFSGRTVTGQVKVSLFGSNGNTRQCDIFRGIIKPGATHSNEFDAKLDVGTIEKVKFLWNNHVVNPSFPKVGAAKITVQKGEERTEHNFCSEETVREDILLTLLPCKTSDTM	19	58717557	58732557	FALSE	CM001012.3	GRCm39	ENSMUSG00000042179	ENSMUST00000048644	ENSMUSP00000045465	ENSMUSE00000289854,ENSMUSE00000289843,ENSMUSE00000289824,ENSMUSE00000289804,ENSMUSE00000289789,ENSMUSE00000289772,ENSMUSE00000289755,ENSMUSE00000289738,ENSMUSE00000289718,ENSMUSE00000289696,ENSMUSE00000289663,ENSMUSE00000289638	1,17,69,111,156,192,232,272,312,355,391,447	17,68,110,155,192,232,272,311,355,391,447,473	58717557,58718409,58718907,58720456,58721788,58723075,58723305,58725423,58726578,58728878,58729521,58732479	58717605,58718563,58719032,58720590,58721896,58723194,58723424,58725541,58726707,58728986,58729688,58732557
Q5DRQ8	FCRLB_MOUSE	10090	MWMLAALLLLVPRSGKAATLEKPVLTLHPPWTTIFKGERVTLRCDGYHPLLLELRPISTLWYLGHVLLPSHKKSIEVQAPGVYRCQTRGAPVSDPIHLSVSNDWLILQVPYAAVFEGEPLVMRCRGWYDKVVYKLHYYHDGQAVRYFHSSTNYTVLQARASDSGHYQCSGTMRIPVESAPMFSSKVAVTVQELFQTPVLRTLSPQEARGRVVLRCETRLHPQKRDTPLQFAFYKYSRPVRRFDWGAEYTVPESEVEELESYWCEAATTSRSVRKRSPWLQLPGRGPVLDLASTTAPVAQAAALGPGDKPLSFRKTPVSRSVQSVTSIPNSTFAGLQFPAGHVATAGPHACAPLPASAEQSREALQPKVDLLLREMQLLKGLLSRVVLGLKDPQALHELTETPETPNSHVTVNPATPETTVMEGRVDS	1	170740510	170734845	TRUE	CM000994.3	GRCm39	ENSMUSG00000070524	ENSMUST00000094337	ENSMUSP00000091895	ENSMUSE00000593050,ENSMUSE00000593049,ENSMUSE00000593048,ENSMUSE00000593047,ENSMUSE00000593046,ENSMUSE00000593045	1,11,18,103,192,285	11,18,103,192,285,427	170740510,170740211,170739848,170736467,170735698,170735272	170740480,170740191,170739594,170736201,170735420,170734845
Q5DTI8	ESYT3_MOUSE	10090	MQPEEPCAPSAPGGPDVPERGQRSRDPGPRLSGQLLPELYSFVARVLFYLAPVYLAGYLGLSVTWLLLGALLWMWWRRNRRGKLGRLEAAFEFLEHEREFISRELRGQHLPAWIHFPDVERVEWANKIIIQIWPYLSMIMENKIREKLEPKIREKSIHLRTFTFTKLYFGQKCPKVNGVKVHTDKRNRRKVTLDLQICYIGDCEISVELQKIRGGVSGVQLQGTLRVILEPLLVDKPFIGAVTVFFLQKPHLQINWTGLTNLLDMPGINELSDSLLEDLIAAHLVLPNRVTVPVKKGLDVTNLRVPLPCGVIRVHLLEAKKLAQKDNFLGLGGKSDPYAKVSIGLQHCRSRTIYKNLNPTWNEVFEFMVYEVPGQDLEVDLYDEDTDKDDFLGSLQICLGDVMKNRVVDEWFALNDTTSGRLHLRLEWLSLLTDQEALTENDSGLSTAILVVFLENACNLPRNPFDYLNGEYRAKKLSRFVKNKASRDPSSYVKLTVGKKTFTSKTCPHSKDPVWSQVFSFFVHSVAAEQLCLKVLDDELECALGVLEFPLCRILPCADLTLEQCFQLDHSGLDSLISMRLVLRFLRVEGRELGSPYTGPDALKKGPLFIKKVATNQGCKAPPLNEGLADVTSTSNPASYIKGASKSIDNISAATTDPEPMPEPQGPGPEPKGKDSARGLCESPGKKKNPATTFLTVPGLHSPGPIKSPRPMSRPAFPFAWPLTRVAPSMSSLNSLASSCFDLTDVSLNTEAGDSRQGRLGEIQLTVRYVCLRHCLRVLVNGCRNLTPCTSSGADPYVRIYLLPERRWASRKKTSVKQKTLEPLFDETFEFFVPMGEVQKRSLDVAVKNSRPLGSHRRKELGKVLIDLSKQDLIKGFSQWYELTADGQPRS	9	99240442	99193697	TRUE	CM001002.3	GRCm39	ENSMUSG00000037681	ENSMUST00000042158	ENSMUSP00000038757	ENSMUSE00000472185,ENSMUSE00000228677,ENSMUSE00000351742,ENSMUSE00000228637,ENSMUSE00000228613,ENSMUSE00000352199,ENSMUSE00000228561,ENSMUSE00000228541,ENSMUSE00000228523,ENSMUSE00000402254,ENSMUSE00000365072,ENSMUSE00000378314,ENSMUSE00000340538,ENSMUSE00000365711,ENSMUSE00000413742,ENSMUSE00000380825,ENSMUSE00000338009,ENSMUSE00000407866,ENSMUSE00000344972,ENSMUSE00000693577,ENSMUSE00000583542,ENSMUSE00000583541,ENSMUSE00000583540	1,114,128,173,198,221,251,269,310,367,394,411,441,462,483,506,535,585,751,784,828,864,880	113,127,172,198,220,250,269,309,366,394,410,440,461,482,505,534,584,751,784,828,863,880,891	99240442,99220862,99218252,99214935,99213478,99212843,99211864,99210072,99207120,99206293,99204698,99204240,99203642,99203497,99202955,99202394,99201705,99200440,99199357,99198830,99197345,99194048,99193730	99240104,99220821,99218118,99214859,99213412,99212754,99211809,99209952,99206950,99206211,99204650,99204151,99203580,99203435,99202887,99202308,99201556,99199941,99199259,99198699,99197240,99193999,99193697
Q5DTJ9	MYPN_MOUSE	10090	MQEDSIEASTSISQLLRESYLAETRHRGDNERSRAEPSSNPFHFSGPGAAEGGGPEDLPDLSAFLSQEELDESVNLARLAINHDPLERVDEAQARKRLSSDQTKHASKPSFEPAFHQDSSRGPASPKDSPPETKRPQYSSETQSKKVFLNKAADFIEELSSLFKAHSSKRIRPRACKNHKSKTESQNKVLQENSPTFSDLTERRERASVPIPIPADSRDNELNHAIEQREAKRREAELAAGEAAAGDSTPGSSPSSLYYEEPLGQPPRFTQKLRSREVPEGSRVQLDCIVVGIPPPQVRWYCEGKELENSPDIHIVQAGNLHSLTIAEAFEEDTGRYSCFASNIYGTDSTSAEIYIEGVSSSDSEGDPNKEEMNRIQKPNEVSSPPTTSAAIPPAAEAQPLAAQPRVSTVQQCQSPTNYLQGLNGKPIIAAPVFTKMLQNLSASEGQLVVFECRVKGAPSPKVEWYREGTLIEDSPDFRILQKKPRSMAEPEEICTLVIAEVFSEDSGCFTCTASNKYGTVSSIAQLDVRGNEDISDNGALHSANSTTNPAVAEHQPSPLNPQPLSEEQPPKPKLEGVLVNHNEPRSSSRIGLRVHFNLPEDDKDMEASSGSGAANTSQTRPNSFPERFNGQEARIPEPSSPIKEPPPVLAKPKLDSTQLQQLHNQVLLEQQQLQNTSPSSPKESLHMSALNSAPPAVTISSKQVKGPAPQMFNLARPKHFFPASSTSTATVSPSSSPVFTLSNTPQTIQRTVSKESLLMAHPSTQGRSPGGLSIQNEPAPPSPAEPAAPPTAAYSIPSGNQFQPHCVSPTPVSPTGRIQNPVAFLSSVLPSLPSIPPTNAMGLPKSAPSVPSQGLMKKTTKAPQAVSDDYIRETKNSVILDLGKKVNFGDVRSHQQEYKISSFEQRLMNEIEFRLERTPVDESDDEIEHDEIPTGKCIAPIFDKRLKHFRVTEGSPVTFTCKIVGIPVPKVYWFKDGKQISKRNEHCKMRREGDGTCSLHIESTHGDDDGNYTIMAANPQGRISCSGHLMVQGLPIRSRLSPALSHRGRSRMQERDKEPLQERFFRPHFLQAPGDMVAHEGRLCRLDCKVSGLPPPELTWLLNGQPVLPDASHKMLVRETGVHSLLIDPLTQRDAGTYTCVATNKTGQNSFSLELTVVAKEVKKAPVILEKLQNSGVPEGHPVRLEGRVIGMPPPVFYWKKDNETIPFTRERISMHQDTTGYVCLLIQPAKKSDAGWYTLSAKNEAGIVSCTARLDIYAQWHQQIPTPISIRPSGSRYGSLTSKGLDIFSAFSSVESTMLYSCTSRSVVESDEL	10	63029061	62952639	TRUE	CM001003.3	GRCm39	ENSMUSG00000020067	ENSMUST00000095580	ENSMUSP00000093240	ENSMUSE00000612418,ENSMUSE00000420052,ENSMUSE00000100285,ENSMUSE00000100290,ENSMUSE00000100288,ENSMUSE00000612399,ENSMUSE00000642939,ENSMUSE00000612398,ENSMUSE00000100295,ENSMUSE00000612417,ENSMUSE00000612397,ENSMUSE00000612396,ENSMUSE00000612402,ENSMUSE00000100278,ENSMUSE00000100286,ENSMUSE00000100292,ENSMUSE00000100281,ENSMUSE00000100296,ENSMUSE00000411135	1,299,358,375,413,437,484,492,531,655,851,898,972,1022,1048,1091,1160,1215,1260	299,358,375,412,436,484,492,531,655,851,897,971,1021,1048,1090,1160,1215,1260,1315	63029061,63005209,63003063,62999403,62998072,62988715,62985825,62983772,62981987,62972074,62970850,62966983,62963556,62961527,62959176,62957888,62955973,62954333,62952805	63028166,63005034,63003012,62999292,62998001,62988574,62985802,62983656,62981615,62971487,62970712,62966762,62963407,62961448,62959050,62957681,62955808,62954200,62952639
Q5DTT1	NEXMI_MOUSE	10090	MDNQQDKVIAASANGDNNLINGVKNNDSEDQEVAMKSFVALEATTPIQPIPVIQKESPMFPRGLLPPPSKKPCMQSPPSPLALIEAPDHSANSASVNAISLTSGVAKGLNTWSLPNECEKAPFAIMEPAGMSALNGDCLMQPSRTCLGCFMESKEAVDPEPGISLKVSDLNRDYETCAVSDIGIQCINAGENIKYGEQLLSDQLLGFPLHKSRAGDRRESEKPDIDLEDPTQKSYYEALLLDKCNTEEALLANSNQDWGYFETFISESKIELLDLCSKNELSVNLFSEEDVENYMFDDDESTLGSDVCSLKIRYESFQDNVRDKTTLLMQEDAQFNFFPSVFTTCPKRESKSGILKQSSDLSQFKVPDVSIIWGEEDKNLDKKKGKEEVHEDKSIETKDEKDNGEKPALNNKPCGGLEVEQFKNLKADQLTNSLETSGNFSDDSSFIEVSYDAMGEIKDCSRYMARDTNSGSSSSQQNYGLRAKRKVRYSEDYLYDVDSLEGEKVNERKEWPPGGSKEEDDDEWCPKKRRKVTRKEPPVIIKYIIINRFKGEKNMLVKLSKVDASETTVNLSENQLSKYAKLSPLKGFWQKKKKQKNSNTDSVKTPLCQKQSFEPGSFEVSFLPPARKRKSKLGNRHRIQRIQSVETSASSKQVSFCSDQKQACNRKEDGVKGTPKSALLTDPSCANGSHLRGLIVSDSVKVKAQDTEFKGPERKVLNKIKFKSEARLKSKKIKAGQENKPVVQMSPVSEDTSSKANLKNEVTPGTSNSSHMSEFHETKVKNSTFLPTTCSSEMPLSSANVATNIPVIPGGYLQTLLDASDLSNNTSISYFTNHSAEQNEGSLTQTEKAFVPLQSAQDCVLSSSSDSQLQQSSQNFKMEASNFGSLWPDKDTSGSQEFMTEVSREIATNQSSEFEASQVVSMENNLTAITYSPVCLNSDASGCNKVLYASLQDSHLPPEDLYQLCHFNNGEICFPFQQGPLSTDDDGRLFSFDSMTSLTVSSSNYCSLSLKSCEKDGDDEINDDFLAHCSPKLVIQQSIDEIAPLKESTDLLDISNFTPDKFRHSSLLEMSPPDTPSLSPQSTRCESIKTLGTMKGFQEGVPGSLSTVEKIKWDCNTLSQQAQADDGFTLNSHQFQFHMFNDEDSVGLLQKSPCLSTFDEPAGQINTNSKVSKSRKKTSPGKSGAVSQSSSQKNSRKKSPKASNKGVEKPPSKTSRQVPKSTKKGKYVAAVNGEKMQIGIGHSGGQPNSTSSNAKTLTECIQHGGPVASMKIPSQKGLSGDWALGKESRPGWNDMSVVTNTNNLLDDDQREFQEPSYILSNIASGMADVQRFMMASMEPLWEPMEHQGESNTFYSPDSNSLKLKTLKILAGTPQESKKKVTNGSSGATKNHRSVKAVSKSNGKAAIGEPGHADMPGSSEDSRSAFFDKKYSNVNTLGNNGPTHKKLYRHKSSSKGLRDEKYKGKRVEREQAHKDEAGTTSFEKLRDSNYNLLKAETAFGVLPVFEEETHIFQKDI	X	103132565	103126799	TRUE	CM001013.3	GRCm39	ENSMUSG00000046449	ENSMUST00000087879	ENSMUSP00000085187	ENSMUSE00000336800,ENSMUSE00000380699,ENSMUSE00000622889	1,27,1485	27,1485,1515	103132565,103131836,103126889	103132487,103127462,103126799
Q5DTU0	AF1L2_MOUSE	10090	MERYKALEQLLTELDDFLKVLDQENLSSAAVLKKSGLSELLRLYTKSSSSDEEYIYMNKVSVNGEQNSASPDKVPEEQGPLTNGEPSQHSSAPQKSLPDLPPPKMIPERKQPTVPKIESPEGYYEEAEPFDRSINEDGEAVSSSYESYDEDENSKGKAAPYQWPSPEASIELMRDARICAFLWRKKWLGQWAKQLCVIRDTRLLCYKSSKDHSPQLDVNLRGSSVVHKEKQVRKKGHKLKITPMNADVIVLGLQSKDQAEQWLRVIQEVSGLPSEGASEGNQYTPDAQRLNCQKPDIAEKYLSAAEYGITINGHPEIPETKDVKKKCSAGLKLSNLMNLGRKKSTSLEPPERSLETSSYLNVLVNSQWKSRWCFVRDSHLHFYQDRNRSKVAQQPLSLVGCDVLPDPSPDHLYSFRILHNGEELAKLEAKSSEEMGHWLGLLLSESGSKTDPEELTYDYVDAERVSCIVSAAKTSLLLMQRKFSEPNTYIDGLPSRDCQDDLYDDVEVSELIAVVEPAEEAAPAVDANSGSEPDRVYLDLTPVKSFLHSSSEAQAQASLPAVPHQDDVAETLTVDPKPGTTPEEPHTESPGDPEVQQRQPEVQESSEPIEPTPRITMVKLQAEQQRISFPANCPDTMASAPIAASPPVKEKLRVTSAEIKLGKNRTEAEVKRYTEEKERLERSKEEIRGHLAQLRREKRELKETLLRCTDKGVLAKLEQTLKKIDEECRMEESRRVDLELSIMEVKDNLKKAEAGPVTLGTTVDTTHLDNMSPRPQPKAATPNPPPDSTPVNSASVLKNRPLSVMVTGKGTVLQKAKEWEKKGAS	19	56996598	56901817	TRUE	CM001012.3	GRCm39	ENSMUSG00000025083	ENSMUST00000118800	ENSMUSP00000113745	ENSMUSE00000718217,ENSMUSE00001219721,ENSMUSE00001229856,ENSMUSE00000617339,ENSMUSE00000617338,ENSMUSE00000617337,ENSMUSE00000617336,ENSMUSE00001254059,ENSMUSE00001213116,ENSMUSE00001240696,ENSMUSE00000617332,ENSMUSE00000617331,ENSMUSE00000617330,ENSMUSE00000617329,ENSMUSE00000617328,ENSMUSE00000617327,ENSMUSE00000617326,ENSMUSE00000617325,ENSMUSE00000715217	1,6,49,74,106,136,205,265,295,323,358,429,477,515,598,658,710,775,818	6,49,74,105,136,204,264,294,323,358,428,477,514,597,658,710,774,817,825	56996598,56938698,56933211,56931971,56925757,56918693,56916860,56913588,56912049,56911471,56909020,56906559,56905669,56905004,56904674,56904259,56902995,56902685,56901840	56996583,56938570,56933137,56931877,56925667,56918488,56916681,56913499,56911965,56911367,56908809,56906414,56905558,56904756,56904494,56904104,56902802,56902557,56901817
Q5DTW7	RESF1_MOUSE	10090	MNWNTKQENVPKPPPYSKTQSSILQHFLMTSTTSQSSFNYSPHNQEASQTSFNYSLHNQEACMYSGNSNSVSQPLLSGRNYITPQTQISVSNMPTRTIVASQSSMERVVSTNGKGPQQPNHNLQTVSSGIMQNVWLPSHTEATISHNPDGGTNMPYMHPPQNQLVTSDTYSMQLQMAPLHSGKVPMTHQGSQGLNHFIPDQLVDWTQYTSNELSYPEYRPPPKQYSYILPATTSLQVKNNQLPTYTQSLQSKHSVPLSSHQYAAEASKRLSALPYSCRYENQHVQNAQPVSKHLPMEVPQSSEVHSSEKKKDTYRGFKQQWQNPNEKVSIGQFSEVKINIKQPYSESVRPSGDGVQALVQNNQEKRKYTYNPNTNQVIDTNATKEKLVRDIKSLVEIKKKFSELARKIKINKSLLMAAGCSKTANTSYTEPIQHSEFSAKEMSAKNGNDCSMELLATCLSLWKNQPSKTTEENVPKPLEEKQCNTSRISTTVVGSANPTNEVHVKSLCSGVGNSQKMMSSSQTVLPVLIPSCESSGVAVGKGTELQIAVVSPLVLSDTNTLPGKDSVPEVLPETLYPVVKEGSVCSLQTQPTETVALPFDVIGAVASNNISAEIPLPVDKEKQHKPIQGDPDIADSSLGKHSPLGTEVLPKPMDSTIVSGPMLQIESICSLAEGDVSYNSQIAEIFNSVQTEPQKPSPNQVIDSQQEQVYDTTENKDFSLQKDKCVQCTDVPHEVPEQPEPLQPEEPASSEYVEANREATEESCREYTGRKESTAKDVCLPAAIQQDPHPRETDMFSKSDHSLPAINEINDESEPISYLHDQLSELLKEFPYGIETFNRHEVSLDQQKTHKIVENQTGGKTSNVSGDSTDQIKITVLNSEQIKELFPEDDQPCDKLAEPENKEIVAEVKSPCDSQIPREESHDLGMLDPEKDKIHCCALGWLSMVYEGVPQCHCSSTEKKEKDQCLDINSSKQGEQPCNSGITIFEINPVSNNSKTPLTQATEEGHFSAVHGEKTKASKTKDNREGQELACHFSAKCYKKDKKGNFKIRHDTSLKMEQKLKNISSKCDIPNPSKCNKIAAPEILHVTTSNSAKNMPFSKQASQESLQKKHTSQDLGPVKAPIELSSNTDPCRSNTSSVQSVSPEKKKLKFKAGGSRLKYFEKRKTDHVIIPDVEIKKKKYEKQEQNKNAGDTLKLCSILTESNERASVQEKTVPSPESSDPKGSSSKSTRVITVQEYLQRQKDKQITGNNASRNICVETVLCDSGHTKTSKHSAAVSWGKLVEGQSISAETAKELEHNSSSHGKDFKIHHSEASRTHSVSNNNKGKFDGKQPDKMFKNKTSMNNESNQMPLQVKEQRKQYLNRVAFKCTERESICLTKLDSASKKLSIEKKSGEYTSKTKDTDKPSMLEFKLCPDVLLKNTSTVDKQDCPGPGPEKEQAPVQVSGIKSTKEDWLKCIPTRTKMPESSQRDSADSRLSKRSLSADEFEILQNPVKESNIMFRTYKKMYLEKRSRSLGSSPVK	6	149226956	149236244	FALSE	CM000999.3	GRCm39	ENSMUSG00000032712	ENSMUST00000046689	ENSMUSP00000041180	ENSMUSE00000315731,ENSMUSE00000315724,ENSMUSE00001329202	1,1443,1470	1443,1470,1521	149226956,149232924,149236090	149231282,149233004,149236244
Q5DTW7	RESF1_MOUSE	10090	MNWNTKQENVPKPPPYSKTQSSILQHFLMTSTTSQSSFNYSPHNQEASQTSFNYSLHNQEACMYSGNSNSVSQPLLSGRNYITPQTQISVSNMPTRTIVASQSSMERVVSTNGKGPQQPNHNLQTVSSGIMQNVWLPSHTEATISHNPDGGTNMPYMHPPQNQLVTSDTYSMQLQMAPLHSGKVPMTHQGSQGLNHFIPDQLVDWTQYTSNELSYPEYRPPPKQYSYILPATTSLQVKNNQLPTYTQSLQSKHSVPLSSHQYAAEASKRLSALPYSCRYENQHVQNAQPVSKHLPMEVPQSSEVHSSEKKKDTYRGFKQQWQNPNEKVSIGQFSEVKINIKQPYSESVRPSGDGVQALVQNNQEKRKYTYNPNTNQVIDTNATKEKLVRDIKSLVEIKKKFSELARKIKINKSLLMAAGCSKTANTSYTEPIQHSEFSAKEMSAKNGNDCSMELLATCLSLWKNQPSKTTEENVPKPLEEKQCNTSRISTTVVGSANPTNEVHVKSLCSGVGNSQKMMSSSQTVLPVLIPSCESSGVAVGKGTELQIAVVSPLVLSDTNTLPGKDSVPEVLPETLYPVVKEGSVCSLQTQPTETVALPFDVIGAVASNNISAEIPLPVDKEKQHKPIQGDPDIADSSLGKHSPLGTEVLPKPMDSTIVSGPMLQIESICSLAEGDVSYNSQIAEIFNSVQTEPQKPSPNQVIDSQQEQVYDTTENKDFSLQKDKCVQCTDVPHEVPEQPEPLQPEEPASSEYVEANREATEESCREYTGRKESTAKDVCLPAAIQQDPHPRETDMFSKSDHSLPAINEINDESEPISYLHDQLSELLKEFPYGIETFNRHEVSLDQQKTHKIVENQTGGKTSNVSGDSTDQIKITVLNSEQIKELFPEDDQPCDKLAEPENKEIVAEVKSPCDSQIPREESHDLGMLDPEKDKIHCCALGWLSMVYEGVPQCHCSSTEKKEKDQCLDINSSKQGEQPCNSGITIFEINPVSNNSKTPLTQATEEGHFSAVHGEKTKASKTKDNREGQELACHFSAKCYKKDKKGNFKIRHDTSLKMEQKLKNISSKCDIPNPSKCNKIAAPEILHVTTSNSAKNMPFSKQASQESLQKKHTSQDLGPVKAPIELSSNTDPCRSNTSSVQSVSPEKKKLKFKAGGSRLKYFEKRKTDHVIIPDVEIKKKKYEKQEQNKNAGDTLKLCSILTESNERASVQEKTVPSPESSDPKGSSSKSTRVITVQEYLQRQKDKQITGNNASRNICVETVLCDSGHTKTSKHSAAVSWGKLVEGQSISAETAKELEHNSSSHGKDFKIHHSEASRTHSVSNNNKGKFDGKQPDKMFKNKTSMNNESNQMPLQVKEQRKQYLNRVAFKCTERESICLTKLDSASKKLSIEKKSGEYTSKTKDTDKPSMLEFKLCPDVLLKNTSTVDKQDCPGPGPEKEQAPVQVSGIKSTKEDWLKCIPTRTKMPESSQRDSADSRLSKRSLSADEFEILQNPVKESNIMFRTYKKMYLEKRSRSLGSSPVK	6	149226956	149236244	FALSE	CM000999.3	GRCm39	ENSMUSG00000032712	ENSMUST00000100765	ENSMUSP00000098328	ENSMUSE00000315731,ENSMUSE00000315724,ENSMUSE00000885028	1,1443,1470	1443,1470,1521	149226956,149232924,149236090	149231282,149233004,149236244
Q5DTW7	RESF1_MOUSE	10090	MNWNTKQENVPKPPPYSKTQSSILQHFLMTSTTSQSSFNYSPHNQEASQTSFNYSLHNQEACMYSGNSNSVSQPLLSGRNYITPQTQISVSNMPTRTIVASQSSMERVVSTNGKGPQQPNHNLQTVSSGIMQNVWLPSHTEATISHNPDGGTNMPYMHPPQNQLVTSDTYSMQLQMAPLHSGKVPMTHQGSQGLNHFIPDQLVDWTQYTSNELSYPEYRPPPKQYSYILPATTSLQVKNNQLPTYTQSLQSKHSVPLSSHQYAAEASKRLSALPYSCRYENQHVQNAQPVSKHLPMEVPQSSEVHSSEKKKDTYRGFKQQWQNPNEKVSIGQFSEVKINIKQPYSESVRPSGDGVQALVQNNQEKRKYTYNPNTNQVIDTNATKEKLVRDIKSLVEIKKKFSELARKIKINKSLLMAAGCSKTANTSYTEPIQHSEFSAKEMSAKNGNDCSMELLATCLSLWKNQPSKTTEENVPKPLEEKQCNTSRISTTVVGSANPTNEVHVKSLCSGVGNSQKMMSSSQTVLPVLIPSCESSGVAVGKGTELQIAVVSPLVLSDTNTLPGKDSVPEVLPETLYPVVKEGSVCSLQTQPTETVALPFDVIGAVASNNISAEIPLPVDKEKQHKPIQGDPDIADSSLGKHSPLGTEVLPKPMDSTIVSGPMLQIESICSLAEGDVSYNSQIAEIFNSVQTEPQKPSPNQVIDSQQEQVYDTTENKDFSLQKDKCVQCTDVPHEVPEQPEPLQPEEPASSEYVEANREATEESCREYTGRKESTAKDVCLPAAIQQDPHPRETDMFSKSDHSLPAINEINDESEPISYLHDQLSELLKEFPYGIETFNRHEVSLDQQKTHKIVENQTGGKTSNVSGDSTDQIKITVLNSEQIKELFPEDDQPCDKLAEPENKEIVAEVKSPCDSQIPREESHDLGMLDPEKDKIHCCALGWLSMVYEGVPQCHCSSTEKKEKDQCLDINSSKQGEQPCNSGITIFEINPVSNNSKTPLTQATEEGHFSAVHGEKTKASKTKDNREGQELACHFSAKCYKKDKKGNFKIRHDTSLKMEQKLKNISSKCDIPNPSKCNKIAAPEILHVTTSNSAKNMPFSKQASQESLQKKHTSQDLGPVKAPIELSSNTDPCRSNTSSVQSVSPEKKKLKFKAGGSRLKYFEKRKTDHVIIPDVEIKKKKYEKQEQNKNAGDTLKLCSILTESNERASVQEKTVPSPESSDPKGSSSKSTRVITVQEYLQRQKDKQITGNNASRNICVETVLCDSGHTKTSKHSAAVSWGKLVEGQSISAETAKELEHNSSSHGKDFKIHHSEASRTHSVSNNNKGKFDGKQPDKMFKNKTSMNNESNQMPLQVKEQRKQYLNRVAFKCTERESICLTKLDSASKKLSIEKKSGEYTSKTKDTDKPSMLEFKLCPDVLLKNTSTVDKQDCPGPGPEKEQAPVQVSGIKSTKEDWLKCIPTRTKMPESSQRDSADSRLSKRSLSADEFEILQNPVKESNIMFRTYKKMYLEKRSRSLGSSPVK	6	149226956	149236244	FALSE	CM000999.3	GRCm39	ENSMUSG00000032712	ENSMUST00000189932	ENSMUSP00000140026	ENSMUSE00000315731,ENSMUSE00000315724,ENSMUSE00000885028	1,1443,1470	1443,1470,1521	149226956,149232924,149236090	149231282,149233004,149236244
Q5DTX6	JCAD_MOUSE	10090	MYSVEDLLISHGYKPARDAAAPCEDKSERCRSTRTGPRAGQGLLNGYKDGATAHTHSRTSLGTGHVSNSENRISRPRGHREHQSTSRTPEARFLNQPSLAWSSQPQSGRDDIYWSRGRQEGSGSLCPRDWKELESRGMAQAYSLPVHVRENLWEVAGRTEHVMKNAIWEEELRMQDMSLESWKKPRELGRQASDGDGRKRPQEKFEGLYPFVHGEHTSQNRKKSQSLPRALSPKSLNFTEIPVPLHDGHITGVPKVPPYPPSFPSPSEPMRNLEKASSSGPFPRPKFGKPLKTPCYSSHSQPRGEGGFQDHQHRDPRGSYPTRSKDPSHELGMLDPGLEPPVYVPPPSYRSPPQHIPNPYLEDPVPRHVSSNQSQQQVPEKPETSCPLPSGSLAARDLYDAMPGSPPQGLPPQPYPIATHGGSIQYIPFDDPRIRHIKLAQPPEFYEEAKLDDTSYNPGLLTTQEPAIGKRQYDDAPSVPRGPTPSPVNEQSSAFVHSSPRWLQGQLPLGIGPGGFHGQTEHHVMGGLTTNVTDIKAEGHASSPQPQSEGTCKTYTKLRKFETGVQSKKSSKKKSNATIFCLVSIPVKSESLVLATDTNNNDFKLVADKTRGLCQGSALQEQSLLSMSSTDLELQALMGSMAWRRTSPRQGLRESEDGQIDDPRILHLIKPKELQASSPWPGHQYRDQQTQTSFHEDSKSSQLLPATKPGEASNVAPTPTCPDTTASEVCLHTALAFSDQNQKPSVPHLQGQTSLSPSRNSAFSRTSSAINQASMSKGTSDQLPGANPVPKPEVVKGESTTGQCNSTQLFGQFLLKPVSRRPWDLISQLESFNKELQEEEESHGGSGSEDSEAEQPEDCADSRTKSWALQGTRTAQQPAGLALENVASPDRRLNDSQSWNEEPKPGHSSVHPQSLGPSQEEGSRGVPVQWADGSLTAEQKSQEDLNGMCERDFSPRPVSRIAPIDTKAAPLYCLSEPRGSQELTKFGDAVGSVQLGRETPTQVGNGGDTEVLPCVLLPLADKYRGHSTPDFRSLELTLGQEQNAYKLECLDLENTVEVLPSESLQERAERILGIEVAVESLLPSARRTEQSQLPEPDASACNPSSSREDSSHSLALPVGPKVATDAFYGRRKCGWTESPLFVGERAPQASICSDVDGFPTSQATSPEPGKKDEEAKAPFKSTLFHFMEKSTNVVGPEKRLRNPSKVVENLQEKLVSPPKKADSVHLIRMREVNSLSQMRCLSSKSADSVEEPDPLKVIKSSAWLSEGLTSLGGKDEAWQAGHLPSVSQNENGHPEVPRDKMSDQDLWCADSYDPSRVERV	18	4649131	4680257	FALSE	CM001011.3	GRCm39	ENSMUSG00000033960	ENSMUST00000037029	ENSMUSP00000038613	ENSMUSE00000704479,ENSMUSE00000223772,ENSMUSE00000625783	1,92,1310	92,1310,1320	4649131,4672515,4680226	4649405,4676167,4680257
Q5DTX6	JCAD_MOUSE	10090	MYSVEDLLISHGYKPARDAAAPCEDKSERCRSTRTGPRAGQGLLNGYKDGATAHTHSRTSLGTGHVSNSENRISRPRGHREHQSTSRTPEARFLNQPSLAWSSQPQSGRDDIYWSRGRQEGSGSLCPRDWKELESRGMAQAYSLPVHVRENLWEVAGRTEHVMKNAIWEEELRMQDMSLESWKKPRELGRQASDGDGRKRPQEKFEGLYPFVHGEHTSQNRKKSQSLPRALSPKSLNFTEIPVPLHDGHITGVPKVPPYPPSFPSPSEPMRNLEKASSSGPFPRPKFGKPLKTPCYSSHSQPRGEGGFQDHQHRDPRGSYPTRSKDPSHELGMLDPGLEPPVYVPPPSYRSPPQHIPNPYLEDPVPRHVSSNQSQQQVPEKPETSCPLPSGSLAARDLYDAMPGSPPQGLPPQPYPIATHGGSIQYIPFDDPRIRHIKLAQPPEFYEEAKLDDTSYNPGLLTTQEPAIGKRQYDDAPSVPRGPTPSPVNEQSSAFVHSSPRWLQGQLPLGIGPGGFHGQTEHHVMGGLTTNVTDIKAEGHASSPQPQSEGTCKTYTKLRKFETGVQSKKSSKKKSNATIFCLVSIPVKSESLVLATDTNNNDFKLVADKTRGLCQGSALQEQSLLSMSSTDLELQALMGSMAWRRTSPRQGLRESEDGQIDDPRILHLIKPKELQASSPWPGHQYRDQQTQTSFHEDSKSSQLLPATKPGEASNVAPTPTCPDTTASEVCLHTALAFSDQNQKPSVPHLQGQTSLSPSRNSAFSRTSSAINQASMSKGTSDQLPGANPVPKPEVVKGESTTGQCNSTQLFGQFLLKPVSRRPWDLISQLESFNKELQEEEESHGGSGSEDSEAEQPEDCADSRTKSWALQGTRTAQQPAGLALENVASPDRRLNDSQSWNEEPKPGHSSVHPQSLGPSQEEGSRGVPVQWADGSLTAEQKSQEDLNGMCERDFSPRPVSRIAPIDTKAAPLYCLSEPRGSQELTKFGDAVGSVQLGRETPTQVGNGGDTEVLPCVLLPLADKYRGHSTPDFRSLELTLGQEQNAYKLECLDLENTVEVLPSESLQERAERILGIEVAVESLLPSARRTEQSQLPEPDASACNPSSSREDSSHSLALPVGPKVATDAFYGRRKCGWTESPLFVGERAPQASICSDVDGFPTSQATSPEPGKKDEEAKAPFKSTLFHFMEKSTNVVGPEKRLRNPSKVVENLQEKLVSPPKKADSVHLIRMREVNSLSQMRCLSSKSADSVEEPDPLKVIKSSAWLSEGLTSLGGKDEAWQAGHLPSVSQNENGHPEVPRDKMSDQDLWCADSYDPSRVERV	18	4649131	4680257	FALSE	CM001011.3	GRCm39	ENSMUSG00000033960	ENSMUST00000234153	ENSMUSP00000157313	ENSMUSE00001452235,ENSMUSE00000223772,ENSMUSE00001453312	1,92,1310	92,1310,1320	4649131,4672515,4680226	4649405,4676167,4680257
Q5DTY9	KCD16_MOUSE	10090	MALSGNCSRYYPRDQGAAVPNSFPEVIELNVGGQVYFTRHSTLISIPHSLLWKMFSPKRDTANDLAKDSKGRFFIDRDGFLFRYILDYLRDRQVVLPDHFPERGRLKREAEYFQLPDLVKLLAPEDVKQSPDEFCHSDFEDASQGSDTRICPPSSLLPHDRKWGFITVGYRGSCTLGREGQADAKFRRVPRILVCGRISLAKEVFGETLNESRDPDRAPERYTSRFYLKFKHLERAFDMLSECGFHMVACNSSVTASFVNQYTEDKIWSSYTEYVFYREPSRWSSSHCDCCCKNGKGDKGESGTSCNDLSTSSCDSQSEASSPQETVICGPVTRQSNIQTLDRPIKKGPVQLIQQSEMRRKSDLLRTLTSGSRESNISSKKKAAKEKLSIEEELEKCIQDFLKIKIPDRFPERKHPWQSELLRKYHL	18	40391414	40664153	FALSE	CM001011.3	GRCm39	ENSMUSG00000051401	ENSMUST00000091927	ENSMUSP00000089547	ENSMUSE00000572652,ENSMUSE00000572649	1,278	278,427	40391414,40663705	40392245,40664153
Q5DTY9	KCD16_MOUSE	10090	MALSGNCSRYYPRDQGAAVPNSFPEVIELNVGGQVYFTRHSTLISIPHSLLWKMFSPKRDTANDLAKDSKGRFFIDRDGFLFRYILDYLRDRQVVLPDHFPERGRLKREAEYFQLPDLVKLLAPEDVKQSPDEFCHSDFEDASQGSDTRICPPSSLLPHDRKWGFITVGYRGSCTLGREGQADAKFRRVPRILVCGRISLAKEVFGETLNESRDPDRAPERYTSRFYLKFKHLERAFDMLSECGFHMVACNSSVTASFVNQYTEDKIWSSYTEYVFYREPSRWSSSHCDCCCKNGKGDKGESGTSCNDLSTSSCDSQSEASSPQETVICGPVTRQSNIQTLDRPIKKGPVQLIQQSEMRRKSDLLRTLTSGSRESNISSKKKAAKEKLSIEEELEKCIQDFLKIKIPDRFPERKHPWQSELLRKYHL	18	40391414	40664153	FALSE	CM001011.3	GRCm39	ENSMUSG00000051401	ENSMUST00000236889	ENSMUSP00000158201	ENSMUSE00001462019,ENSMUSE00001462566	1,278	278,427	40391414,40663705	40392245,40664153
Q5EBG6	HSPB6_MOUSE	10090	MEIPVPVQPSWLRRASAPLPGFSAPGRLFDQRFGEGLLEAELASLCPAAIAPYYLRAPSVALPTAQVSTDSGYFSVLLDVKHFLPEEISVKVVDDHVEVHARHEERPDEHGFIAREFHRRYRLPPGVDPAAVTSALSPEGVLSIQATPASAQAQLPSPPAAK	7	30252760	30254058	FALSE	CM001000.3	GRCm39	ENSMUSG00000036854	ENSMUST00000044048	ENSMUSP00000039172	ENSMUSE00000244125,ENSMUSE00001259506,ENSMUSE00000803270	1,67,108	66,107,162	30252760,30253687,30253894	30252957,30253809,30254058
Q5F226	FAT2_MOUSE	10090	MTLVLLGVAMVLLHRAACEKPLEETITPLTWRFTHSLYNATIYENSAPKTYVESPVKMGMYLAEPHWVVKYRIISGDAAGVFKTEEHVVGNFCFLRIRTKSSNTALLNREVRDSYTLVVQASDKSLEFEALTQVVVHILDQNDLKPLFSPPSYRFTISEDRPLKSPICKVTATDADLGQNAEFYYAFNARSEVFAIHPTSGVVTVAGKLNVTWRGKYELQVLAVDRMRKISEGNGFGNLAPLVIYVEPVHRKPPVITLVVLNPPEGDEGDIYATVTVDTNGSGAEVDSLEVVGGDPGKYFKVLKSYAQGNEFNLVAVRDINWAEHLHGFNISLQTHSRSRFPSRSIIRAFHLPPYTLANLRFEKAVYRVKLSEFSPPGSRVALVRVTTALPTLRYALKPSSGSTVFKLNARTGLITTTKPVDFHEQNQYQLHVKTSLGQATTTVIIDIVDCNNHAPVFNRSSYEGTLDENIPPGTSVLTVTATDQDHGDNGHITYSIAGPKAVPFSIDPYLGVISTTKSMDYELMKRIYTFRVRASDWGSPFRQEKEVSVSLRLKNLNDNQPMFEEVNCTVSLRQDAPVGKSIMAVSAIDMDELQNLKYEIVSGNEQDYFHLNHFSGVISLKRSFMNLTAVRPTVYSLKITASDGKNYASPTTLKVTVVKDPRSEVPVQCDKTGVLTHITKTILQSAGLQGQEMGEEDFTSLGNYQINHHAPQFEDHFPQSIDILEQVPVNTPLAHLAATDPDPGFHGRLVYVIADGNEEGCFDIELETGLLTVAAALDYETTSFYVLNVTVYDLGTPPKSSWKLLTVTVKDWNDKPPRFPPGGYQLTISEDTEVGTTVAELKTRDTDSEDNGRVRYTLLTPTEKFSLHPLTGELVVTGQLDRESEPQYILKAEARDQPTKGHQLFSVTDVIVTLEDINDNPPQCITEHSSLKVPEDMPLGTVLTFLDASDPDLGPAGEVKYILVDDVHGTFRVDPMTGALSLEKELDFERRAGYNLSFWASDSGRPLARRTLCHVEVLVMDVNENLHSPHFSSFVYQGQVQENSPAGTQVMVVTAQDDDSGLDGELQYFLRAGTGLEAFSINQDTGMLETLAPLDREFTPYYWLTVLAVDRGSVPLSAVTEVYIEVTDINDNIPSMSRPVFYPSVKEDAPLGTSVLQLEAWDPDFSSQGKLTFNLTSGNHMGHFIVHPFTGLLSTAKQLDRENKDEYVLEVTVQDNGDPPLRSTSRVVVCVLDVNDNSPMFSHKLFNVRLSERLSPLSPEPVYRLVASDPDEGLNGSITYSIEESDEESFRIDPVTGVVSSSSTFAAGEYNILTIKATDSGQPALSTSVRLHIEWIPQPRPSSIPLSFDESHYSFAVMETDPVNHMLGVISVEGRPGLFWFHISDGDKDMDFDIEKTTGSIVIARPLDTRRKSSYNLTVEVTDGFHTIATQVHILMIANINHHRPQFLQDHYDIRVPQDTLPGVELLRVQATDQDHGKGLIYTIHSSRDPGSANLFQLDPSSGVLVTVGTLDLHSGPSQHILTVMVRDQEMPIKRNFVWVTIHVEDGNLHSPHFTQPRYEANVPDTTTPGTELLQVRAVDADRGANAEVHYSFLKGNSEGFFNIDSLLGIITVAQRLDHVHLNRHALTVKAEDQGSPQRHDLAMVVVHVHPSDSSAPIFSKDEYFIEIPESVPIGSPILLISAASSSDVTYELREGNKNSVFSMNSYSGLISTQKRLDHEKVSSYQLKIRGSNMAGVFTEVVALVYIIDENDNAPAFLKSTFVGHISEAAPLHSLILGEDNSPLVIRASDSDQEANSLLVYKILEPEALKFFKIDPSMGTLTITSELDYETTPLFQFSIYVHDQGTPILFAPRSARVIIHVRDVNDSPPRFSEQIYEVAVVEPIHPGMELLTVQAEDNDSKVTYSIKTSNTDEAVTIHPITGQISVVNPAALRLFPKLNIRAFDGLYQDTAVVKISLTQALDKSLQFDQDIYRARVTENTPHSNVLVILGVHGNHLNDTLSYFLLNGTDLFHMVKSAGVLQTRGVTFDREQQDTHEVAVEVRDNRVPRRVAQALVRVSVEDVNDNIPEFQHLPYYTVIQDGTEPGDVLFQVSATDKDLGANGTVTYGFAEDYAYFRIDPYVGDISLKKPFDYQALNKYHLRVTARDAGTPPLQTEVEVHVTVRNKSNPLFQSPYYKVKVPENITLYTPILHTQARSPEGLRLIYNIVEEEPLMLFTTDFKTGVLTVTGPLDYESKNKHVFTVRATDTALGSFSEATVEVLVEDINDNPPTFSQLVYSTSVSEGSPAQTPVIQLLASDQDSGQNQDVSYQIVEDGSDVSKFFRINGSTGEMFTIQELDYEAHQHFRVKVRATDRGDPPLTGETLVVVNVSDINDNPPEFREPQYEANVSELATCGHLVLKVQALDPDIGDTSRLEYLILSGNQDRHFSINSTSGIISMFNLCKKQLDSSYNLRVGASDGVFQATVPVYINTTNANKYSPEFQQNVYEAELAENAKVGTKVIELLAIDKDSGPYGTVDYTIINKLAGERFFINPSGQITTLQKLDRENSTERVIAIKIMARDGGGKVAFCTVKIILTDENDNAPQFKASGYTVSIPSNVSRDSPIIQVLAYDADEGRNADVTYSVDSTEDLAEEIIEVNPTTGVVKVKESLVGLENKAVDFNIKAQDGGPPHWDSLVPVRLQVVPNEIPLPKFSEPLYTFSASEDLPEGSEIGSVKAVAAQDPIIYSLVQGTTPESNSDDVFSLDQDTGVLKVKKAMDHESTKWYQIDLMAHCPHEDTDLVSLVSVNIQVEDVNDNRPVFEADPYKAFLTENMPGGTTVIQVTANDQDTGSDGQVSYRLSVEPGSNIHQLFAVDSESGWITTLQELDCETQQTYRFYVVAFDHGQTIQLSSQALVEVSITDENDNPPRFASEDYRGSVVENNEPGELVATLKTLDADISEQNRQVTCYITEGDPLGQFSISQVGDEWRITSRKTLDREHIAKYLLRITASDGKFQASVPVEVFVLDINDNSPQCSQLLYTGKVREDVTPGHFILKVSAIDVDMDTNAQITYSLHGPGAQEFKLDPHTGELTTLSVLDRERKDVYNLVAKATDGGGQSCQAEVTLHIEDVNDNAPRFFPSHCAVAVFDNTTVKTPVAVVFARDPDQGVNAQVVYSLTDSADGQFSIDATSGVIRLEKPLQVRSSSAVELTVRASDLGTPIPLSTLGTVTVSIVGLEDYLPIFLNSEHSTQVPEDALIDMEVLYLATLTRPGSEKTGYHITGGNEQGKFRLDAHTGILYVNGSLDFETNPKYFLSIECSRKSSSSLSDVTTIVINVTDVNEHHPRFTHDLYTVRVLENAIVGDVILTVSASDDDGPVNSVITYSLVGGNQLGHFTIDPKKGKLQVAKALDWEQTPSYSLRIRATDSGQPPLHEDTEVAVEVVDVNDNPPRFFQLNYSTAVQENSPIGIKVLQLILDDPDSPQNGPPYFFRITEGNTGSVFRVTPDGWLVTAGSLSRRAQEWYQLHIEVSDSGLPPLSSSTLVRVHITEQSRYPPSTLPLEIFITKGEEEFQGGMVGKIHATDRDPQDTLTYSLDREGSLGKYFTVGASDGKIIASQGLPRGRYLFNVTVSDGTFTTTTGVHVHVWHMGQEAPQQAVWLGFHQLTPEELVSDHWRNLQRFLSNILDIKRANIHLASLQPAEVTAGVDVLLAFEGHSGTSYDLQELASAIAHSAKEMEHSVGIQMRSALPVVPCQGPSCQDQTCQETVSLEPRVGPSYSTARLSILTPRHHLGKNCSCNGTTWRFSGQSYMRYRPLEAQNWQIHFYLKTLQPWALLMFTNETASISLKLANGFLHLEYRCPGGFYGNLSSHRPVNDGQWHSMLLEERDTSVHLLVDITDNTSLVIPEECQGLRTERHLLLGGLVPSNPSSNVSLGFEGCLDAVVVNSERLELLGHRKKMAGYLETWALSQCCWPGTTCSQNPCLNGGSCSPALGSGYLCRCPPLFSGRNCELGRENCTSAPCQEGGTCVSSPEGTSCSCPHPYTGDRCEMEARGCSGGHCLITPEIKRGDWGQQEFLVIIVALPLLIIATVGLLLYCRRCKSHKPVAMEDPDLLARSIGVDTQASPAIELDPLNAGSCNDLNQLEPSKTSVPNELVTFGPSSKQRPMVCSVPPRLPPAVVSSHPGHEPIIKRTWSGEELVYPSGAAVWPPTYSRKEHWEYPHPEAMQGPLPPSPRRHVSPAVMPDPAGLYGGFPFPLELENKRAPLPPRYSNQNLEDLIPPRPPSPREHLLAPCLNEYTAISYYHSQFRQGGGGPCLAEGGYKGVSMRLSRAGPSYADCEVNGGPAPGRSQPRAPPNYEGSDMVESDYGSCEEVMF	11	55203072	55142795	TRUE	CM001004.3	GRCm39	ENSMUSG00000055333	ENSMUST00000068853	ENSMUSP00000067556	ENSMUSE00000579753,ENSMUSE00000447409,ENSMUSE00000447404,ENSMUSE00000482687,ENSMUSE00000590708,ENSMUSE00000447395,ENSMUSE00000590707,ENSMUSE00000447384,ENSMUSE00000488246,ENSMUSE00000515523,ENSMUSE00000503038,ENSMUSE00000447365,ENSMUSE00000447357,ENSMUSE00000482299,ENSMUSE00000494903,ENSMUSE00000495934,ENSMUSE00000447339,ENSMUSE00000500050,ENSMUSE00000447323,ENSMUSE00000505944,ENSMUSE00000461446,ENSMUSE00000447309,ENSMUSE00000678293	1,1087,1192,1212,1316,1386,1433,1527,1597,2950,3016,3067,3145,3273,3345,3391,3439,3505,3775,3824,3971,4022,4175	1087,1192,1211,1315,1386,1432,1526,1597,2950,3015,3067,3145,3273,3344,3390,3438,3504,3775,3823,3971,4022,4175,4351	55203072,55194778,55189442,55187211,55182910,55180183,55178762,55176915,55175922,55169909,55166963,55164054,55161295,55160294,55159138,55158546,55156885,55153698,55151417,55147771,55147083,55144807,55143324	55199814,55194464,55189384,55186900,55182700,55180044,55178481,55176705,55171864,55169713,55166810,55163821,55160912,55160080,55159001,55158403,55156688,55152888,55151272,55147330,55146930,55144350,55142795
Q5F226	FAT2_MOUSE	10090	MTLVLLGVAMVLLHRAACEKPLEETITPLTWRFTHSLYNATIYENSAPKTYVESPVKMGMYLAEPHWVVKYRIISGDAAGVFKTEEHVVGNFCFLRIRTKSSNTALLNREVRDSYTLVVQASDKSLEFEALTQVVVHILDQNDLKPLFSPPSYRFTISEDRPLKSPICKVTATDADLGQNAEFYYAFNARSEVFAIHPTSGVVTVAGKLNVTWRGKYELQVLAVDRMRKISEGNGFGNLAPLVIYVEPVHRKPPVITLVVLNPPEGDEGDIYATVTVDTNGSGAEVDSLEVVGGDPGKYFKVLKSYAQGNEFNLVAVRDINWAEHLHGFNISLQTHSRSRFPSRSIIRAFHLPPYTLANLRFEKAVYRVKLSEFSPPGSRVALVRVTTALPTLRYALKPSSGSTVFKLNARTGLITTTKPVDFHEQNQYQLHVKTSLGQATTTVIIDIVDCNNHAPVFNRSSYEGTLDENIPPGTSVLTVTATDQDHGDNGHITYSIAGPKAVPFSIDPYLGVISTTKSMDYELMKRIYTFRVRASDWGSPFRQEKEVSVSLRLKNLNDNQPMFEEVNCTVSLRQDAPVGKSIMAVSAIDMDELQNLKYEIVSGNEQDYFHLNHFSGVISLKRSFMNLTAVRPTVYSLKITASDGKNYASPTTLKVTVVKDPRSEVPVQCDKTGVLTHITKTILQSAGLQGQEMGEEDFTSLGNYQINHHAPQFEDHFPQSIDILEQVPVNTPLAHLAATDPDPGFHGRLVYVIADGNEEGCFDIELETGLLTVAAALDYETTSFYVLNVTVYDLGTPPKSSWKLLTVTVKDWNDKPPRFPPGGYQLTISEDTEVGTTVAELKTRDTDSEDNGRVRYTLLTPTEKFSLHPLTGELVVTGQLDRESEPQYILKAEARDQPTKGHQLFSVTDVIVTLEDINDNPPQCITEHSSLKVPEDMPLGTVLTFLDASDPDLGPAGEVKYILVDDVHGTFRVDPMTGALSLEKELDFERRAGYNLSFWASDSGRPLARRTLCHVEVLVMDVNENLHSPHFSSFVYQGQVQENSPAGTQVMVVTAQDDDSGLDGELQYFLRAGTGLEAFSINQDTGMLETLAPLDREFTPYYWLTVLAVDRGSVPLSAVTEVYIEVTDINDNIPSMSRPVFYPSVKEDAPLGTSVLQLEAWDPDFSSQGKLTFNLTSGNHMGHFIVHPFTGLLSTAKQLDRENKDEYVLEVTVQDNGDPPLRSTSRVVVCVLDVNDNSPMFSHKLFNVRLSERLSPLSPEPVYRLVASDPDEGLNGSITYSIEESDEESFRIDPVTGVVSSSSTFAAGEYNILTIKATDSGQPALSTSVRLHIEWIPQPRPSSIPLSFDESHYSFAVMETDPVNHMLGVISVEGRPGLFWFHISDGDKDMDFDIEKTTGSIVIARPLDTRRKSSYNLTVEVTDGFHTIATQVHILMIANINHHRPQFLQDHYDIRVPQDTLPGVELLRVQATDQDHGKGLIYTIHSSRDPGSANLFQLDPSSGVLVTVGTLDLHSGPSQHILTVMVRDQEMPIKRNFVWVTIHVEDGNLHSPHFTQPRYEANVPDTTTPGTELLQVRAVDADRGANAEVHYSFLKGNSEGFFNIDSLLGIITVAQRLDHVHLNRHALTVKAEDQGSPQRHDLAMVVVHVHPSDSSAPIFSKDEYFIEIPESVPIGSPILLISAASSSDVTYELREGNKNSVFSMNSYSGLISTQKRLDHEKVSSYQLKIRGSNMAGVFTEVVALVYIIDENDNAPAFLKSTFVGHISEAAPLHSLILGEDNSPLVIRASDSDQEANSLLVYKILEPEALKFFKIDPSMGTLTITSELDYETTPLFQFSIYVHDQGTPILFAPRSARVIIHVRDVNDSPPRFSEQIYEVAVVEPIHPGMELLTVQAEDNDSKVTYSIKTSNTDEAVTIHPITGQISVVNPAALRLFPKLNIRAFDGLYQDTAVVKISLTQALDKSLQFDQDIYRARVTENTPHSNVLVILGVHGNHLNDTLSYFLLNGTDLFHMVKSAGVLQTRGVTFDREQQDTHEVAVEVRDNRVPRRVAQALVRVSVEDVNDNIPEFQHLPYYTVIQDGTEPGDVLFQVSATDKDLGANGTVTYGFAEDYAYFRIDPYVGDISLKKPFDYQALNKYHLRVTARDAGTPPLQTEVEVHVTVRNKSNPLFQSPYYKVKVPENITLYTPILHTQARSPEGLRLIYNIVEEEPLMLFTTDFKTGVLTVTGPLDYESKNKHVFTVRATDTALGSFSEATVEVLVEDINDNPPTFSQLVYSTSVSEGSPAQTPVIQLLASDQDSGQNQDVSYQIVEDGSDVSKFFRINGSTGEMFTIQELDYEAHQHFRVKVRATDRGDPPLTGETLVVVNVSDINDNPPEFREPQYEANVSELATCGHLVLKVQALDPDIGDTSRLEYLILSGNQDRHFSINSTSGIISMFNLCKKQLDSSYNLRVGASDGVFQATVPVYINTTNANKYSPEFQQNVYEAELAENAKVGTKVIELLAIDKDSGPYGTVDYTIINKLAGERFFINPSGQITTLQKLDRENSTERVIAIKIMARDGGGKVAFCTVKIILTDENDNAPQFKASGYTVSIPSNVSRDSPIIQVLAYDADEGRNADVTYSVDSTEDLAEEIIEVNPTTGVVKVKESLVGLENKAVDFNIKAQDGGPPHWDSLVPVRLQVVPNEIPLPKFSEPLYTFSASEDLPEGSEIGSVKAVAAQDPIIYSLVQGTTPESNSDDVFSLDQDTGVLKVKKAMDHESTKWYQIDLMAHCPHEDTDLVSLVSVNIQVEDVNDNRPVFEADPYKAFLTENMPGGTTVIQVTANDQDTGSDGQVSYRLSVEPGSNIHQLFAVDSESGWITTLQELDCETQQTYRFYVVAFDHGQTIQLSSQALVEVSITDENDNPPRFASEDYRGSVVENNEPGELVATLKTLDADISEQNRQVTCYITEGDPLGQFSISQVGDEWRITSRKTLDREHIAKYLLRITASDGKFQASVPVEVFVLDINDNSPQCSQLLYTGKVREDVTPGHFILKVSAIDVDMDTNAQITYSLHGPGAQEFKLDPHTGELTTLSVLDRERKDVYNLVAKATDGGGQSCQAEVTLHIEDVNDNAPRFFPSHCAVAVFDNTTVKTPVAVVFARDPDQGVNAQVVYSLTDSADGQFSIDATSGVIRLEKPLQVRSSSAVELTVRASDLGTPIPLSTLGTVTVSIVGLEDYLPIFLNSEHSTQVPEDALIDMEVLYLATLTRPGSEKTGYHITGGNEQGKFRLDAHTGILYVNGSLDFETNPKYFLSIECSRKSSSSLSDVTTIVINVTDVNEHHPRFTHDLYTVRVLENAIVGDVILTVSASDDDGPVNSVITYSLVGGNQLGHFTIDPKKGKLQVAKALDWEQTPSYSLRIRATDSGQPPLHEDTEVAVEVVDVNDNPPRFFQLNYSTAVQENSPIGIKVLQLILDDPDSPQNGPPYFFRITEGNTGSVFRVTPDGWLVTAGSLSRRAQEWYQLHIEVSDSGLPPLSSSTLVRVHITEQSRYPPSTLPLEIFITKGEEEFQGGMVGKIHATDRDPQDTLTYSLDREGSLGKYFTVGASDGKIIASQGLPRGRYLFNVTVSDGTFTTTTGVHVHVWHMGQEAPQQAVWLGFHQLTPEELVSDHWRNLQRFLSNILDIKRANIHLASLQPAEVTAGVDVLLAFEGHSGTSYDLQELASAIAHSAKEMEHSVGIQMRSALPVVPCQGPSCQDQTCQETVSLEPRVGPSYSTARLSILTPRHHLGKNCSCNGTTWRFSGQSYMRYRPLEAQNWQIHFYLKTLQPWALLMFTNETASISLKLANGFLHLEYRCPGGFYGNLSSHRPVNDGQWHSMLLEERDTSVHLLVDITDNTSLVIPEECQGLRTERHLLLGGLVPSNPSSNVSLGFEGCLDAVVVNSERLELLGHRKKMAGYLETWALSQCCWPGTTCSQNPCLNGGSCSPALGSGYLCRCPPLFSGRNCELGRENCTSAPCQEGGTCVSSPEGTSCSCPHPYTGDRCEMEARGCSGGHCLITPEIKRGDWGQQEFLVIIVALPLLIIATVGLLLYCRRCKSHKPVAMEDPDLLARSIGVDTQASPAIELDPLNAGSCNDLNQLEPSKTSVPNELVTFGPSSKQRPMVCSVPPRLPPAVVSSHPGHEPIIKRTWSGEELVYPSGAAVWPPTYSRKEHWEYPHPEAMQGPLPPSPRRHVSPAVMPDPAGLYGGFPFPLELENKRAPLPPRYSNQNLEDLIPPRPPSPREHLLAPCLNEYTAISYYHSQFRQGGGGPCLAEGGYKGVSMRLSRAGPSYADCEVNGGPAPGRSQPRAPPNYEGSDMVESDYGSCEEVMF	11	55203072	55142795	TRUE	CM001004.3	GRCm39	ENSMUSG00000055333	ENSMUST00000108864	ENSMUSP00000104492	ENSMUSE00000579753,ENSMUSE00000447409,ENSMUSE00000447404,ENSMUSE00000482687,ENSMUSE00000590708,ENSMUSE00000447395,ENSMUSE00000590707,ENSMUSE00000447384,ENSMUSE00000488246,ENSMUSE00000515523,ENSMUSE00000503038,ENSMUSE00000447365,ENSMUSE00000447357,ENSMUSE00000482299,ENSMUSE00000494903,ENSMUSE00000495934,ENSMUSE00000447339,ENSMUSE00000500050,ENSMUSE00000447323,ENSMUSE00000505944,ENSMUSE00000461446,ENSMUSE00000447309,ENSMUSE00000447415	1,1087,1192,1212,1316,1386,1433,1527,1597,2950,3016,3067,3145,3273,3345,3391,3439,3505,3775,3824,3971,4022,4175	1087,1192,1211,1315,1386,1432,1526,1597,2950,3015,3067,3145,3273,3344,3390,3438,3504,3775,3823,3971,4022,4175,4351	55203072,55194778,55189442,55187211,55182910,55180183,55178762,55176915,55175922,55169909,55166963,55164054,55161295,55160294,55159138,55158546,55156885,55153698,55151417,55147771,55147083,55144807,55143324	55199814,55194464,55189384,55186900,55182700,55180044,55178481,55176705,55171864,55169713,55166810,55163821,55160912,55160080,55159001,55158403,55156688,55152888,55151272,55147330,55146930,55144350,55142795
Q5F259	AN13B_MOUSE	10090	MIPANASARKGPEGKYPLHYLVWHNRHRELEKEVRAGQVDIEQLDPRGRTPLHLATTLGHLECARVLLAHGADVGRENRSGWTVLQEAVSTRDLELVQLVLRYRDYQRVVKRLAGIPMLLEKLRKAQDFYVEMKWEFTSWVPLVSKICPSDTYKVWKSGQNLRVDTTLLGFDHMTWQRGNRSFVFRGQDTSAVVMEIDHDRRVVYMETLALAGQDRELLLAAAQPSEEQVLSRLTAPVVTTQLDTKNISFERNKTGILGWRSEKTEMVNGYEAKVYGASNVELITRTRTEHLSEQHKGKVKGCKTPLQSFLGIAEQHGGPQNGTLITQTLSQANPPAITAEEYFNPNFELGNRAMGRPMELTTKTQKFKAKLWLCEEHPLSLCEQVAPIIDLMAVSNALFAKLRDFITLRLPPGFPVKIEIPIFHILNARITFGNLNGCDEPVPSVRGSPGSETPSPGSDSSSVSSSSSTTSCRACEISPALFEAPRGYSVLGGQREAVPRDEDDDLLRFAIQQSLLEAGSEYDQVTIWEALTNSKPGTHPMSYEGRRQDRSAPPTPQRQPMPPAPVPSPRPSPGPGSSSHVFRSYDEQLRLAMELSAQEQEERRRRVRQEEEELERILRLSLTEQ	11	77380378	77362424	TRUE	CM001004.3	GRCm39	ENSMUSG00000037907	ENSMUST00000037593	ENSMUSP00000073584	ENSMUSE00000740959,ENSMUSE00000293012,ENSMUSE00000293006,ENSMUSE00000578336,ENSMUSE00000587539,ENSMUSE00001279228,ENSMUSE00001227155,ENSMUSE00001303586,ENSMUSE00001229379,ENSMUSE00000587537,ENSMUSE00000587536,ENSMUSE00000587535,ENSMUSE00000587534,ENSMUSE00001301584,ENSMUSE00000650455	1,39,84,126,141,189,252,275,302,324,367,420,471,526,551	38,84,125,141,189,252,274,302,323,367,420,471,525,551,626	77380378,77368604,77368370,77368162,77367571,77367342,77367075,77365430,77364470,77364237,77363994,77363703,77363438,77363204,77362649	77380265,77368469,77368246,77368117,77367428,77367153,77367009,77365349,77364406,77364107,77363837,77363551,77363275,77363128,77362424
Q5F289	SPEM1_MOUSE	10090	MAMAERPRPGWASYQNPNINNCQDMGNSILLLLGLIVCINIGINLVTLLWSRIRILLHRMFHIICEKETSTSLGKLVQPLRKQTYPKVHLRCTMDPVKMTVTPPPTRRRYRHRAPPSRRARCPIAWAPDTDDEKPPHQHPAICSRHWNDSKDWEGFQSMQEVWEPWTQDGLEQPPQTIRFQPAVEARPLKSEIRSDQGLEAYVYTVNPPPPSPEALSHKNNAAGSGGCVEGEQAQGQPVSPSFLGPANVPEIPRRHSSGRIVYDARDVRRRLRELTQEVEALSHCYPLVSGSSAAEGTGKDWVYRPLKGR	11	69712926	69711733	TRUE	CM001004.3	GRCm39	ENSMUSG00000041165	ENSMUST00000045771	ENSMUSP00000037500	ENSMUSE00000328330,ENSMUSE00000328326,ENSMUSE00000328320	1,49,68	48,68,310	69712926,69712689,69712460	69712783,69712632,69711733
Q5F293	ZBTB4_MOUSE	10090	MPPPAEVTDPSHAPAVLHQLNEQRLRGLFCDVTLIAGDTKFPAHRSVLAASSPFFREALLASAPLPLPPVTGGSAPSPATTTAASSSSSSPPPASPHSSSPPRVLELPGVPAAAFSDVLNFIYSARLALPGGGGDGAAVAEIGALGRRLGISRLQGLGEGGDTWVPPAPTSMVTSDPTEDGLGAGPRTDGEWVGDKAEALTPDSQPRRPFPCPRCGKSFIHPKRLQTHEAQCRRGSNTRGSAGLGPGVSGSGGPAGVDASALPQPVGFRDGPEHVVKVVGGHVLYVCAACERSYVTLSSLKRHSNVHSWRRKYPCRYCEKVFALAEYRTKHEVWHTGERRYQCIFCWDTFVTYYNLKTHQRAFHGISPGLLASEKTPNGGYKPRLNTLKLYRLLPMRAAKRPYKTYSQGAPEAPLSPSLHTPAPAAMPASPQPLPPPAPEPGPPPSVITFAHPAPSVIVHGSSSSGAAGGGPAGTGGSQAASVITYTTPPRPPKKREYPPPPPEPTATPTSPASTAVSPATAAGPATATEEAKGRNLRAGRTLTYTAKPVGGLSGSGGSPTGTGRGSSQLQAPPPLCQITVRIGEEAIVKRRISETDLRPGELSGEEVEESEEEEEEEEEEDQEEQEESKAGGEDQLWRPYYSYKPKRKAGATAGGASGVSGLPRGRRPPRWRQKLERRGWEETPSVEGPGGRGRGERRHRCGDCAQAFATVRKLRKHQEAHSGGSHTSRTGRRSSTRFTCPHCAKVCKTAAALNRHGQRHAVERPGGTPTPVIAYSKGSIGTRPTDVKEEAPQEMQVSSSSGEAGSGSAAAAEASESASLQDPVISGGEEPPVAGGGSYVYPPVQEFPLALIGGSREPSAGKGKPGNEGSLGASEGDRMEGMGTAKVTFYPEPYPLVYGPQLLAAYPYNFSNLAALPVALNMVLPDEKGGGALPFLPGVFGYAVNPQAAPPTPPPPLPLPVSPKGIGGMTGVERTQKGDVG	11	69666697	69670224	FALSE	CM001004.3	GRCm39	ENSMUSG00000018750	ENSMUST00000108639	ENSMUSP00000104279	ENSMUSE00000578718,ENSMUSE00000677441	1,340	340,982	69666697,69668298	69667715,69670224
Q5F293	ZBTB4_MOUSE	10090	MPPPAEVTDPSHAPAVLHQLNEQRLRGLFCDVTLIAGDTKFPAHRSVLAASSPFFREALLASAPLPLPPVTGGSAPSPATTTAASSSSSSPPPASPHSSSPPRVLELPGVPAAAFSDVLNFIYSARLALPGGGGDGAAVAEIGALGRRLGISRLQGLGEGGDTWVPPAPTSMVTSDPTEDGLGAGPRTDGEWVGDKAEALTPDSQPRRPFPCPRCGKSFIHPKRLQTHEAQCRRGSNTRGSAGLGPGVSGSGGPAGVDASALPQPVGFRDGPEHVVKVVGGHVLYVCAACERSYVTLSSLKRHSNVHSWRRKYPCRYCEKVFALAEYRTKHEVWHTGERRYQCIFCWDTFVTYYNLKTHQRAFHGISPGLLASEKTPNGGYKPRLNTLKLYRLLPMRAAKRPYKTYSQGAPEAPLSPSLHTPAPAAMPASPQPLPPPAPEPGPPPSVITFAHPAPSVIVHGSSSSGAAGGGPAGTGGSQAASVITYTTPPRPPKKREYPPPPPEPTATPTSPASTAVSPATAAGPATATEEAKGRNLRAGRTLTYTAKPVGGLSGSGGSPTGTGRGSSQLQAPPPLCQITVRIGEEAIVKRRISETDLRPGELSGEEVEESEEEEEEEEEEDQEEQEESKAGGEDQLWRPYYSYKPKRKAGATAGGASGVSGLPRGRRPPRWRQKLERRGWEETPSVEGPGGRGRGERRHRCGDCAQAFATVRKLRKHQEAHSGGSHTSRTGRRSSTRFTCPHCAKVCKTAAALNRHGQRHAVERPGGTPTPVIAYSKGSIGTRPTDVKEEAPQEMQVSSSSGEAGSGSAAAAEASESASLQDPVISGGEEPPVAGGGSYVYPPVQEFPLALIGGSREPSAGKGKPGNEGSLGASEGDRMEGMGTAKVTFYPEPYPLVYGPQLLAAYPYNFSNLAALPVALNMVLPDEKGGGALPFLPGVFGYAVNPQAAPPTPPPPLPLPVSPKGIGGMTGVERTQKGDVG	11	69666697	69670224	FALSE	CM001004.3	GRCm39	ENSMUSG00000018750	ENSMUST00000108640	ENSMUSP00000104280	ENSMUSE00000677444,ENSMUSE00000677443	1,340	340,982	69666697,69668298	69667715,69670224
Q5F2E7	NUFP2_MOUSE	10090	MEEKPGQPQPQHHHSHHHPHHHPQQQQQQQSHHHHHYYFYNHSHNHHHHHHHQQPHQYLQHGAEGSPKAQPKPLKHEQKHTLQQHQETPKKKTGYGEINGNAGEREISLKSLSSDEATNPISRVLNGNQQVVETSLKQTVKTSTFGKAGIKTKNFIQKNSMDKKNGKSYENKSGETQAVDKTDTIAIPNGVITSSSGYITNGYMSKGADNDGSGSESGYTTPKKRKARRNSAKGCENLNLVQDKIMQETSVPALKQGLETLKPDYSEQKGMRVDGSKPIWKYETGPGGTSRGKPAMGDVLRKSSDIKPGLSSKKFDDRPKGKHASAAASKEDSWTLFKPPPVFPVDNSSAKIVPKISYASKVKENLNKTVQNSSVSPSSSSSSSSTGETQTQSSSRLSQVPMSALKSVTSASFSNGPVLAGTDGSVYPSGGQPLLTTAANTLTPISTGTDSVLQDMSLASAAVEQIKSSLFIYPSNMQTVLLSAQVDLPSQTDQQNLGDIFQNQWGLSFINEPSAGPETVIGKSSDHKVMEVTFQGEYPATLVSQGAEIIPSGTEHPVFPKAYELEKRTSPQVLGHILKPGTTESGALSLDPSHIGDLQKADTSSQGALVFLSKDYEIENQNPLASPTNTLLGSAKEQRYQRGLERNDSWGSFDLRAAIVYHTKEMESIWNLQKQDPKRIITYNEAMDSPDQ	11	77577054	77600558	FALSE	CM001004.3	GRCm39	ENSMUSG00000037857	ENSMUST00000100802	ENSMUSP00000098365	ENSMUSE00000759324,ENSMUSE00000292192,ENSMUSE00000292185,ENSMUSE00000650373	1,94,665,676	94,665,676,692	77577054,77582368,77596335,77600509	77577333,77584080,77596367,77600558
Q5F2F2	ABH15_MOUSE	10090	MPPWAAALALLLAALALLLLRPWKRAVGARTSVRDHEEQEVASGGPADQFSDRREALPGGCSLICKPSALAQCLLRALRRSAALEPSPRSWLSGPHLQTFCHFILPVGPGPELAREYLQLADDGLVALDWVIGPCARGRRVTNPGSLPPVLLVIPNAWGRLTRNVLGLCLLALERGYYPVIFHRRGHHGCPLVSPRLQPFGDPSDLKEAVTYIRFRHPAAPLFAVSEGSGSALLLSYLGECGSSSYVTGAACISPVLRCREWFEAGLPWPYERGFLLHQKISLSRYASALEDTVDTGKLFRSGSLREFEETLFCHTKSCPISWDTYWDLNDPLRDVDEAAVPVLCICSADDPVCGPPEHTLPAELFHSNPYFFLLLSHHGGHCGFLRPEPLPAWSHEVILESFRALTEFFRMEERMKGLSRRRTSFLGGRRRWGGLQKREVSPSSNLEEIFNWKRSYTR	11	77406025	77409664	FALSE	CM001004.3	GRCm39	ENSMUSG00000000686	ENSMUST00000094004	ENSMUSP00000091541	ENSMUSE00000346577,ENSMUSE00000587505	1,285	285,459	77406025,77409142	77406878,77409664
Q5FW53	MBPHL_MOUSE	10090	METATTLEIASCSQRQVEAAADPADAKGPRTSHQQEAGSPSLQLLPSIEEHPKIWLPRALKQTYIRKAGETVNLLIPIQGKPKPQTTWTHNGCALDSSRVSVRNGEHDSILFIREAQRTDSGCYQLCVQLGGLQATATINILVIEKPGPPQSIKLVDVWGANATLEWTPPQDTGNTALLGYTVQKADKKSGLWFTVLERYHRTSCVVSNLIVGNSYAFRVFAENQCGLSDTAPVTADLAHIQKAATVYKAKGFAQRDLSEAPKFTQPLADCTTVTGYDTQLFCCVRASPRPKIIWLKNKMDLQGNPKYRALSQLGICSLEIRKPSPFDGGIYTCKAINALGEASVDCRVDVKAPH	3	108272313	108286009	FALSE	CM000996.3	GRCm39	ENSMUSG00000068745	ENSMUST00000090563	ENSMUSP00000088051	ENSMUSE00000564848,ENSMUSE00000564847,ENSMUSE00000564846,ENSMUSE00000564845,ENSMUSE00000564844,ENSMUSE00000564843,ENSMUSE00000564842,ENSMUSE00000564841	1,50,80,145,192,245,291,353	50,79,145,191,245,290,353,355	108272313,108281434,108282009,108282402,108282685,108282947,108284625,108286002	108272460,108281522,108282204,108282541,108282844,108283083,108284811,108286009
Q5FWH2	UNKL_MOUSE	10090	MPSVSKAAAAALSGSPPQTEKPTHYRYLKEFRTEQCSLFLQHKCSQHRPFTCFHWHFLNQRRRRPLRRRDGTFNYSPDIYCSKYDEATGLCPDGDECPYLHRTTGDTERKYHLRYYKTGTCIHETDARGHCVKNGLHCAFAHGPLDLRPPVCDIRELQAQEALQNGQLSGGDGVPDLQPGVLASQAMIEKILGEDPRWQDSNFVLGSYKTEQCPKPPRLCRQGYACPHYHNSRDRRRNPRRFQYRSTPCPSVKHGDEWGEPSRCDGGDSCQYCHSRTEQQFHPEIYKSTKCNDMRQTGYCPRGPFCAFAHTEKSLAMVNEWSCRDLSSNSTSAYSSQPGSAKRKDSPSEGSQKATEDSKQNHLAVFSVAHPLAHSISSSVASSLASSTGSGSSSPTTLPTLPARALPLDPAGNTVGAVIGSALDLRLSDINIASLDKDLEEQDLGLTGPRSLAGSAPVTIPGSLPRSPSLHSSSSLSTSPLSSLSQSLSGPLVSSAMTPPQQPPPLRSEPATLGSAASSYSSLGLNGVPGSIWDFVSGSFSPSPSPILNSGPSASSSASPNSAELARVRRQLDEAKRKIRQWEESWQQVKQACDAWQREAQEAKERARVADSDRQLALQRKEEVEAKVKQLQEELEGLGLSSLPGLQSLGDISDIPLPKLHSLQSKLRLDLEAVDGVIFQLRAKQCVACQERAHGTVLRPCQHRVLCEPCAASTPECPYCKGQPLPW	17	25407390	25450838	FALSE	CM001010.3	GRCm39	ENSMUSG00000015127	ENSMUST00000039734	ENSMUSP00000039670	ENSMUSE00000139064,ENSMUSE00001254861,ENSMUSE00001312802,ENSMUSE00001293958,ENSMUSE00001208183,ENSMUSE00001082931,ENSMUSE00001041300,ENSMUSE00001021598,ENSMUSE00001020726,ENSMUSE00000991066,ENSMUSE00001250329,ENSMUSE00001242922,ENSMUSE00000139066,ENSMUSE00000139068,ENSMUSE00000862315	1,26,96,155,200,245,285,313,341,361,420,448,524,592,677	26,96,155,200,245,284,313,340,360,420,448,524,591,676,727	25407390,25408440,25418741,25420016,25424573,25427063,25428528,25429778,25432021,25437552,25447557,25448213,25449181,25449495,25450686	25407466,25408649,25418917,25420149,25424708,25427180,25428612,25429860,25432080,25437729,25447640,25448440,25449383,25449749,25450838
Q5FWK3	RHG01_MOUSE	10090	MDPLSELQDDLTLDDTSQALNQLKLASIDEKNWPSDEMPDFPKSDDSKSSSPEPVTHLKWDDPYYDIARHQIVEVAGDDKYGRKIIVFSACRMPPSHQLDHSKLLGYLKHTLDQYVESDYTLLYLHHGLTSDNKPSLSWLRDAYREFDRKYKKNIKALYIVHPTMFIKTLLILFKPLISFKFGRKIFYVNYLSELSEHVKLEQLGIPRQVLKYDDFLKSTQKSPATAPKPMPPRPPLPNQQFGVSLQHLQEKSPGQDPIPIVLRETVAYLQAHALTTEGIFRRSANTQVVREVQQKYNMGLPVDFDQYNELHLPAVILKTFLRELPEPLLTFDLYPHVVGFLNIDESQRVEVTQQVLQTLPEENYQVLHFLTAFLVQISAHCDQNKMTNTNLAVVFGPNLLWAKDAAITLKAINPINTFTKFLLDHQGELFPSTDAQGV	2	91484420	91501242	FALSE	CM000995.3	GRCm39	ENSMUSG00000027247	ENSMUST00000090614	ENSMUSP00000088105	ENSMUSE00001229302,ENSMUSE00001288136,ENSMUSE00001262287,ENSMUSE00001210890,ENSMUSE00000565190,ENSMUSE00001279154,ENSMUSE00001306234,ENSMUSE00000167328,ENSMUSE00000167332,ENSMUSE00000167319,ENSMUSE00001265052,ENSMUSE00000643289	1,45,77,106,150,179,212,248,274,300,343,378	45,77,106,150,179,212,248,274,300,343,377,439	91484420,91484781,91492643,91498542,91498831,91499074,91499531,91499730,91499997,91500491,91500811,91501057	91484552,91484876,91492730,91498673,91498917,91499172,91499638,91499806,91500074,91500619,91500914,91501242
Q5FWK3	RHG01_MOUSE	10090	MDPLSELQDDLTLDDTSQALNQLKLASIDEKNWPSDEMPDFPKSDDSKSSSPEPVTHLKWDDPYYDIARHQIVEVAGDDKYGRKIIVFSACRMPPSHQLDHSKLLGYLKHTLDQYVESDYTLLYLHHGLTSDNKPSLSWLRDAYREFDRKYKKNIKALYIVHPTMFIKTLLILFKPLISFKFGRKIFYVNYLSELSEHVKLEQLGIPRQVLKYDDFLKSTQKSPATAPKPMPPRPPLPNQQFGVSLQHLQEKSPGQDPIPIVLRETVAYLQAHALTTEGIFRRSANTQVVREVQQKYNMGLPVDFDQYNELHLPAVILKTFLRELPEPLLTFDLYPHVVGFLNIDESQRVEVTQQVLQTLPEENYQVLHFLTAFLVQISAHCDQNKMTNTNLAVVFGPNLLWAKDAAITLKAINPINTFTKFLLDHQGELFPSTDAQGV	2	91484420	91501242	FALSE	CM000995.3	GRCm39	ENSMUSG00000027247	ENSMUST00000111329	ENSMUSP00000106961	ENSMUSE00001256323,ENSMUSE00001288136,ENSMUSE00001262287,ENSMUSE00001210890,ENSMUSE00000565190,ENSMUSE00001279154,ENSMUSE00001306234,ENSMUSE00000167328,ENSMUSE00000167332,ENSMUSE00000167319,ENSMUSE00001265052,ENSMUSE00000643289	1,45,77,106,150,179,212,248,274,300,343,378	45,77,106,150,179,212,248,274,300,343,377,439	91484420,91484781,91492643,91498542,91498831,91499074,91499531,91499730,91499997,91500491,91500811,91501057	91484552,91484876,91492730,91498673,91498917,91499172,91499638,91499806,91500074,91500619,91500914,91501242
Q5FWK3	RHG01_MOUSE	10090	MDPLSELQDDLTLDDTSQALNQLKLASIDEKNWPSDEMPDFPKSDDSKSSSPEPVTHLKWDDPYYDIARHQIVEVAGDDKYGRKIIVFSACRMPPSHQLDHSKLLGYLKHTLDQYVESDYTLLYLHHGLTSDNKPSLSWLRDAYREFDRKYKKNIKALYIVHPTMFIKTLLILFKPLISFKFGRKIFYVNYLSELSEHVKLEQLGIPRQVLKYDDFLKSTQKSPATAPKPMPPRPPLPNQQFGVSLQHLQEKSPGQDPIPIVLRETVAYLQAHALTTEGIFRRSANTQVVREVQQKYNMGLPVDFDQYNELHLPAVILKTFLRELPEPLLTFDLYPHVVGFLNIDESQRVEVTQQVLQTLPEENYQVLHFLTAFLVQISAHCDQNKMTNTNLAVVFGPNLLWAKDAAITLKAINPINTFTKFLLDHQGELFPSTDAQGV	2	91484420	91501242	FALSE	CM000995.3	GRCm39	ENSMUSG00000027247	ENSMUST00000111330	ENSMUSP00000106962	ENSMUSE00001256323,ENSMUSE00001288136,ENSMUSE00001262287,ENSMUSE00001210890,ENSMUSE00000565190,ENSMUSE00001279154,ENSMUSE00001306234,ENSMUSE00000167328,ENSMUSE00000167332,ENSMUSE00000167319,ENSMUSE00001265052,ENSMUSE00000643291	1,45,77,106,150,179,212,248,274,300,343,378	45,77,106,150,179,212,248,274,300,343,377,439	91484420,91484781,91492643,91498542,91498831,91499074,91499531,91499730,91499997,91500491,91500811,91501057	91484552,91484876,91492730,91498673,91498917,91499172,91499638,91499806,91500074,91500619,91500914,91501242
Q5GFD5	HS3S6_MOUSE	10090	MAGSGGLGGGAGDLQGAGTGQGTALRALRAPLALVVLLLSAYCLFALPGRCPPAARAPAPVPAPAEPPHTSLRLRAPGLPVASGPGRRRFPQALIVGVKKGGTRALLEFLRLHPDVRALGSEPHFFDRCYDRGLAWYRGLMPRTLDGQITMEKTPSYFVTQEAPRRIHGMSPDTKLIVVVRNPVTRAISDYAQTLSKTPGLPSFRALAFRHGLGPVDTAWSAVRIGLYAQHLDNWLRYFPLSHFLFVSGERLVSDPAGEVGRVQDFLGLKRVVTDKHFYFNATKGFPCLKKAQGSGRPRCLGKSKGRPHPRVPEAVVQRLQAFYRPFNRKFYQMTGQDFGWD	17	24972060	24977547	FALSE	CM001010.3	GRCm39	ENSMUSG00000039628	ENSMUST00000044922	ENSMUSP00000040919	ENSMUSE00000300120,ENSMUSE00001454026	1,138	138,342	24972060,24976935	24972472,24977547
Q5GH62	XKR9_MOUSE	10090	MKYTKCNFMMSVLGIIIYVTDLVADIVLSVRYFHDGQYVLGVLTLSFVLCGTLIVHCFSYSWLKADLEKAGQENERYFLLLHCLQGGVFTRYWFALRTGYHVVFKHSDRKSNFMEEQTDPHKEAIDMATDLSMLRLFETYLEGCPQLILQLYAFLECGQANLSQCMVIMVSCCAISWSTVDYQIALRKSLPDKNLLRGLWPKLMYLFYKLLTLLSWMLSVVLLLFVDVRVALLLLLFLWITGFIWAFINHTQFCNSVSMEFLYRIVVGFILVFTFFNIKGQNTKCPMSCYYTVRVLGTLGILTVFWIYPLSIFNSDYFIPISATIVLALLLGIIFLGVYYGNFHPNRNVEPQLDETDGKAPQRDCRIRYFLMD	1	13742717	13771604	FALSE	CM000994.3	GRCm39	ENSMUSG00000067813	ENSMUST00000088542	ENSMUSP00000085900	ENSMUSE00000553057,ENSMUSE00000553055,ENSMUSE00000553051	1,91,165	91,165,373	13742717,13754280,13770979	13742988,13754500,13771604
Q5HZK2	NRSN2_MOUSE	10090	MSCSRPCVCSHGTSVEESTWYGFDFYPNLFYNDWLGTTTLPYNPERIPIRYINRPWPSLCWKVTVAVASLFLLLGVAALTTGYAVPPKLELVNESKFSSMEDPVADYNQALMTCRVVGATLCGVAGIMLAVCLFLIASGWMFQDIKAEPLVTETDSPVEVFRDEPEKLSPAFHETSSQSPFLTPPSPFGQQSVQTSQPQRDL	2	152216201	152211424	TRUE	CM000995.3	GRCm39	ENSMUSG00000059361	ENSMUST00000079278	ENSMUSP00000078260	ENSMUSE00000495872,ENSMUSE00000495072	1,63	62,202	152216201,152211843	152216016,152211424
Q5JCS9	B3GN3_MOUSE	10090	MRLPRQSPYEILLLVLVALLVLLLLLTSKSPPSCSAPERSKEPEDNPGWATGHPRTHPARCRANLSVSSHPDFAGLPLHVRDFLFYRHCRDFPVLREPRVTKCAEPVFLLLAIKSSPANYGRRQMLRTTWARERRVRGAPLRRLFLVGSDRDPQQARKYNRLLELEAQKYGDILQWDFHDSFFNLTLKQVLFLEWQLTYCTNASFVLNGDDDVFAHTDNMVTYLQDHDPDQHLFVGHLIQNVGPIRVPWSKYFIPALVMAEDRYPPYCGGGGFLLSRFTVAALRRAARVLPMFPIDDVFLGMCLQQQGLAPGTHSGVRTAGVFPPSPRVSSFDPCFYRDLLLVHRFLPFEMLLMWDALNQPQLLCGRQSPAY	8	72146527	72145251	TRUE	CM001001.3	GRCm39	ENSMUSG00000031803	ENSMUST00000034260	ENSMUSP00000034260	ENSMUSE00000213212,ENSMUSE00000395302	1,190	189,372	72146527,72145799	72145961,72145251
Q5M8Q2	H2AL1_MOUSE	10090	MAKKMQRRRRQKRTRSQRGELPFSLVDRFLREEFHSSRLSSSALSFLTSVLEYLTSNILELAGEVAQTTGRKRIAPEDVRLVVQNNEQLRQLFKPGGTSVNEDDN	X	11165560	11165874	FALSE	CM001013.3	GRCm39	ENSMUSG00000100626	ENSMUST00000188439	ENSMUSP00000140925	ENSMUSE00001075397	1	105	11165560	11165874
Q5M8Q2	H2AL1_MOUSE	10090	MAKKMQRRRRQKRTRSQRGELPFSLVDRFLREEFHSSRLSSSALSFLTSVLEYLTSNILELAGEVAQTTGRKRIAPEDVRLVVQNNEQLRQLFKPGGTSVNEDDN	X	11171894	11172208	FALSE	CM001013.3	GRCm39	ENSMUSG00000096097	ENSMUST00000178806	ENSMUSP00000135929	ENSMUSE00001472985	1	105	11171894	11172208
Q5M8Q2	H2AL1_MOUSE	10090	MAKKMQRRRRQKRTRSQRGELPFSLVDRFLREEFHSSRLSSSALSFLTSVLEYLTSNILELAGEVAQTTGRKRIAPEDVRLVVQNNEQLRQLFKPGGTSVNEDDN	X	11175063	11175377	FALSE	CM001013.3	GRCm39	ENSMUSG00000094904	ENSMUST00000178595	ENSMUSP00000137030	ENSMUSE00001471742	1	105	11175063	11175377
Q5M8Q2	H2AL1_MOUSE	10090	MAKKMQRRRRQKRTRSQRGELPFSLVDRFLREEFHSSRLSSSALSFLTSVLEYLTSNILELAGEVAQTTGRKRIAPEDVRLVVQNNEQLRQLFKPGGTSVNEDDN	X	11181397	11181711	FALSE	CM001013.3	GRCm39	ENSMUSG00000095655	ENSMUST00000179004	ENSMUSP00000136695	ENSMUSE00001472534	1	105	11181397	11181711
Q5M8Q2	H2AL1_MOUSE	10090	MAKKMQRRRRQKRTRSQRGELPFSLVDRFLREEFHSSRLSSSALSFLTSVLEYLTSNILELAGEVAQTTGRKRIAPEDVRLVVQNNEQLRQLFKPGGTSVNEDDN	X	11184564	11184878	FALSE	CM001013.3	GRCm39	ENSMUSG00000095662	ENSMUST00000179859	ENSMUSP00000137575	ENSMUSE00001043986	1	105	11184564	11184878
Q5M8Q2	H2AL1_MOUSE	10090	MAKKMQRRRRQKRTRSQRGELPFSLVDRFLREEFHSSRLSSSALSFLTSVLEYLTSNILELAGEVAQTTGRKRIAPEDVRLVVQNNEQLRQLFKPGGTSVNEDDN	X	11187731	11188045	FALSE	CM001013.3	GRCm39	ENSMUSG00000099443	ENSMUST00000177926	ENSMUSP00000136794	ENSMUSE00000993812	1	105	11187731	11188045
Q5M8Q2	H2AL1_MOUSE	10090	MAKKMQRRRRQKRTRSQRGELPFSLVDRFLREEFHSSRLSSSALSFLTSVLEYLTSNILELAGEVAQTTGRKRIAPEDVRLVVQNNEQLRQLFKPGGTSVNEDDN	X	11190898	11191212	FALSE	CM001013.3	GRCm39	ENSMUSG00000095445	ENSMUST00000164729	ENSMUSP00000125841	ENSMUSE00000987972	1	105	11190898	11191212
Q5NC05	TTF2_MOUSE	10090	MDLVKCPEHGDACFLKTGVRDGPNKGKSFYVCRTNTCGFVQATDIPVSHCLLHEEFVVELQGLFLPQDKKEWRLFFRCARTKAEGKQWCGNVPWRQDPNPKELSVTSKPQQPSESQLHSPSQPRNPFRVLNKNQKTLERKQFVEEGERKTADKKLRENNEQLLDQRKEQKPKSNSRMEKDPSSDLVATRQSGGDREEQEKSKFQPKTKKAEGMASKQGHGEVLQGIPKGPHMSESESRGVPNKPETLREKETQLLVPSVPGQNPESKVQKEGHVSREPLKNGEAPSAQVTQRGLAQGPLQGPSKTWRPVPEAPAAPELCSGMAHHATSSSEDSEDDGVSSRPGSPLLFDSTVDSQKKGSLQHSDQSVQRQMPAASGVSKKGDSSDPAAQRANLTTQLKQKKGTLAAVNIQALPDKGEKLLKQIQALEDALSALALSPEQGTKEKCSAQEPEQSNITKAAAAPLHLVPPQPLPRPLIQPASSLGLKAGRQETPEGASQCSGGHMNQHHLYNVWKITSEAIDELHRSLKSCPGETAVAEDPAGLKVPLLLHQKQALAWLLWRESQKPQGGILADDMGLGKTLTMIALILTKKNQQKSKEKERSEPVTWLSKNDSSVFTSSGTLIVCPASLIHHWKNEVEKRVTSNRLRIYLYHGPNRSRHAKVLSTYDIVITTYSLLAKEIPTTKQEGEVPGANLSVEGTSAPLLQVVWARIILDEAHNVKNPRVQTSIAVCKLQAQARWAVTGTPIQNNLLDMYSLMKFLRCSPFDEFSLWKSQVDNGSMKGGERLSILTKSLLLRRTKDQLDSTGKPLVALPARRCQLHRLKLSEDERAVYDIFLARSRSALQSYLKRQEGRGSHHGRSPDNPFSRVAQEFGSSVSQGCPAADSQRPSTVHVLSQLLRLRQCCCHLSLLKSALDPTELESEGLVLSLEEQLSALTLSKVDVSEPSPTVSLNGTCFKAELFDDTRRSTKVSSLLAELEAIQKGPGSQKSVIVSQWTSMLQVVALHLKKNRLTYATIDGSVNPKQRMDLVEAFNHSQGPQVMLISLLAGGVGLNLTGGNHLFLLDMHWNPSLEDQACDRIYRVGQKKDVVIHRFVCEGTVEEKILQLQEKKKDLAKQVLSGSEGPVTKLTLADLKILFGI	3	100876963	100847287	TRUE	CM000996.3	GRCm39	ENSMUSG00000033222	ENSMUST00000076941	ENSMUSP00000076208	ENSMUSE00001248114,ENSMUSE00001234961,ENSMUSE00001238785,ENSMUSE00001262680,ENSMUSE00001288283,ENSMUSE00001209497,ENSMUSE00001269211,ENSMUSE00001301490,ENSMUSE00001294420,ENSMUSE00001304844,ENSMUSE00001305013,ENSMUSE00001249941,ENSMUSE00001243517,ENSMUSE00001286540,ENSMUSE00001258805,ENSMUSE00001240267,ENSMUSE00000320163,ENSMUSE00000905833,ENSMUSE00000320148,ENSMUSE00001289893,ENSMUSE00001310586,ENSMUSE00000320127,ENSMUSE00000840218	1,10,44,73,97,402,440,501,544,571,611,661,697,757,809,839,867,912,969,988,1039,1066,1091	10,44,73,96,401,440,501,543,571,611,661,696,757,808,839,867,911,968,988,1038,1066,1091,1138	100876963,100876851,100874408,100871441,100870783,100869131,100868749,100866629,100865261,100863621,100861657,100859970,100858499,100857653,100857242,100856479,100855594,100854884,100853266,100852181,100851055,100849217,100847428	100876936,100876749,100874322,100871372,100869869,100869017,100868567,100866502,100865180,100863502,100861507,100859865,100858318,100857500,100857151,100856397,100855461,100854714,100853208,100852031,100850973,100849143,100847287
Q5NCM1	S17A4_MOUSE	10090	MSTGADLKAREGDIPSDNMTQEQSFKKGFCSLRHGLAFILHLCNFSIYTQQMNLSFAITAMVNTTVASSQLNASTERPPTNSQDVWNETLQESKAPVYDWTPEIQGILLSSLSYGSFIAPIPTGYVAGVFGAKYVVGLGLLISSVLTLFIPLAADAGVALLIVLRVIQGMAQVMVLTGQYSLWAKWAPPQERSQLITIAASGSMLGTFLVLIAGGLICQALGWPYIFYIFGGIGCACCLLWFPLVYDDPQNHPFISTGERRYITCSLAQEDCSLGWSLPIKAMVKSLPLWAIVVSYFCEYWLLSTVMAYTPTYISSVLQANLRDSGILSALPFMFGCVCIILGGLLADFLLSRKILRLVTIRKLFTAVGVLASSGILLPLPWVRSSRSTTMAFLVLSSVFASLCDSGALINFLDIAPRYAGFLKGLLQVFSYLAGGIAPTVAGFFISQDSEFGWRNVFFLAAAIDVVGLLFYLIFSRAEVQDWAKEPTFTHL	13	24092830	24082761	TRUE	CM001006.3	GRCm39	ENSMUSG00000021336	ENSMUST00000021769	ENSMUSP00000021769	ENSMUSE00000253172,ENSMUSE00000332765,ENSMUSE00000491519,ENSMUSE00000517959,ENSMUSE00000518852,ENSMUSE00000519928,ENSMUSE00000514422,ENSMUSE00000367769,ENSMUSE00000117043,ENSMUSE00000117042,ENSMUSE00001428092	1,28,95,173,202,231,271,325,369,418,449	28,94,172,202,231,270,324,369,418,448,492	24092830,24090762,24089633,24089313,24088781,24087344,24087115,24086013,24085806,24084529,24082892	24092749,24090563,24089400,24089226,24088695,24087226,24086954,24085881,24085659,24084439,24082761
Q5NCR9	NSRP1_MOUSE	10090	MAIPGRQYGLILPKKTQPLHRVLQKPSVFGSDSDDDETSVSESLQREAAKKQAMKQTKLEIQKALAEDSTVYEYDSVYDEMQKKKEENNPKLLPGKDRKPKYIHNLLKAVEIRKKEQEKRMEKKIQREREMENGEFDDKEAFVTSAYKKKLEERAEEEEREKRAAALEAHLDVTKQKDLSGFYRHLLNQAVGEEAAPKSSFREARTVIKEEKLRGYPDETNSESRPPQQSCVLQRGAQEAEENPDADREFDDESSEDGEKRDHKVKSRGEDTGASMKHPKHHKNRAHSRSSSEERGLGTKHHSRGSQSRGHEHQDRQSRDQESCHKDRSHREEKSSHRHREASHKDHYWKKHEQEDKLKGREQEERQDREGKREKYSSREQERDRQRNDHDRYSEKEKKRKEKEEHTKARRERCEDSGKHREREKPEGHGQSSERHRDRRESSPRSRPKDDLDQERSSKARNTEKDKGEQGKPSHSETSLATKHRLAEERPEKGSEQERPPEAVSKFAKRSNEETVMSARDRYLARQMARINAKTYIEKEDD	11	76969224	76936569	TRUE	CM001004.3	GRCm39	ENSMUSG00000037958	ENSMUST00000102494	ENSMUSP00000099552	ENSMUSE00001303182,ENSMUSE00001207644,ENSMUSE00000293705,ENSMUSE00000293697,ENSMUSE00000293687,ENSMUSE00000293678,ENSMUSE00000661749	1,7,38,57,100,169,205	7,37,56,99,169,205,542	76969224,76967570,76945826,76941538,76940306,76939287,76937580	76969205,76967480,76945770,76941410,76940099,76939179,76936569
Q5NCS9	MID49_MOUSE	10090	MAEFSQKQRKQSGSEGLGSVVDFLLANARLVLGVGGAAVLGIATLAVKRLIDRATSPPDEDDTKGDSWKELSLLRATSPQKPQPPPAAFSQPLATGSPSPSVPVEPTPIHSPTTPKFSTIAPLCLTFQERLLAFERKHVITPEAHVTLAKQLAGDIALELQAYLRSKFPELPFGALVPGGPLYDGLQAGTAEHVRLLAPLELEPGLWSLVPGVDTVAREPRCWAVRRTQLEFHPRGCSPWDRFLVGGYLSSRVLLELLRKALSASVNWPAIGSLLGCLIWPDVASEELLLKVQHECLEFTLAVLMVVPGASTDDRLLLAWPLEGLASNLWLQDLYPVETARLRALDDQDAGTRRRLLLLLCGICRGHPALVRLGWSHLTQVVLHLGEEEVAWTEEALGERFLQALEFLVGSLEQASLPCHFNPSVNLLGNFREEEIDDIGYVLYSGLQVPESLF	11	60621115	60622793	FALSE	CM001004.3	GRCm39	ENSMUSG00000018599	ENSMUST00000018743	ENSMUSP00000018743	ENSMUSE00001257272,ENSMUSE00000242829,ENSMUSE00000106113	1,50,104	49,104,454	60621115,60621456,60621742	60621261,60621618,60622793
Q5ND29	RILP_MOUSE	10090	MEPRRAAPRLPSQASSSVGAGSAAELVYHLAGALGTELQGLARRFGPDAAAGLVPLVVRALELLEKAAVGPAPDSLQVSAQQAEVELRRLREENQRLRQELGSGPQEERALLRQLKEVTDRQRDELRAHNRDLQRRSQETEALQEQLQRLLLINSELRHKLAAVQTQLRAAQDRERERQIAQDGSSQLAKEQSLEPDAATSDDPVDTQKQPGNLPEAVQCGFSREELKQILQERNELKANVFLLKEELAYFQRELLTDHRVPGLLLEAMKVAVKKQRRKIKAKMLGTPEEAESSEDEDGSWLLLSNDKEDVPLVPESRIQNFFGLWYRGETEAPEAETSNPASSSLQKGEETPQQPHLQPVNSPPAPNS	11	75400974	75403666	FALSE	CM001004.3	GRCm39	ENSMUSG00000038195	ENSMUST00000042972	ENSMUSP00000037238	ENSMUSE00000587782,ENSMUSE00000587781,ENSMUSE00000587780,ENSMUSE00001312012,ENSMUSE00001280822,ENSMUSE00001237167,ENSMUSE00001258186,ENSMUSE00000785564	1,76,107,143,205,253,294,322	75,107,142,204,253,294,322,369	75400974,75401270,75401458,75401648,75402115,75402606,75403177,75403525	75401198,75401363,75401564,75401833,75402260,75402728,75403260,75403666
Q5ND52	MRM3_MOUSE	10090	MAAPAKGMWCSLGSLLRVVQTRDLNARRWVRALRRSPVRVLSPSGQVEERKRAPDQQPRKAVPKASSQGQRQKQPLETSPSQTPHTWEEAGLRYDKAFPGDRRLSSVMTIVKSRPFREKQGKILLEGRRLIADALKAGAVPKAFFFSRLEYVKELPVDKLKDVSLIKVKFEDIKDWSDLVTPQGIMGIFAKPDPVKMTYPETPLHHTLPLVLICDNLRDPGNLGTILRSAAGAGCSKVLLTKGCVDAWEPKVLRAGMGAHFQVPIVNNVEWETVPNHLPPDTRVYVADNCGHYAQVQMSDKTGDRDWACDRRFLKFHKYEEDLDTKTRKDWLPKLEVQSYDLDWTGAPAAVVIGGETHGVSLESLQLAESTGGKRLLIPVVPGVDSLNSAMAASILLFEGKRQLRIKVEDLSRDRSYH	11	76134599	76141247	FALSE	CM001004.3	GRCm39	ENSMUSG00000038046	ENSMUST00000040577	ENSMUSP00000042882	ENSMUSE00000295989,ENSMUSE00000347158,ENSMUSE00000295975,ENSMUSE00000800535	1,105,187,243	105,187,243,418	76134599,76135105,76138173,76140721	76134912,76135349,76138340,76141247
Q5PR69	CRACD_MOUSE	10090	MGARAFSHDSIFIPDGGAESEQTVQAMSQDNILGKVKTLQRQLGKNIKFGQRPSNAIPMKKAGSTDASSEEDFVLTSPMEIVTQQDIVPSDTENKSSDTPSSSSPLNLPEAGSDMEEKVAPVKPSRPKRHLSSAGTIESVNLDAIPLAIARLDNSAARHKLAVKPKNQRVSRKHRWLAQDRQNEPGSFESQSSLDQNGQLGEDKHIWHGEEPEPLESHEEKRLHEEYWRELEAKCKRQKAEAAEKRRQEEQRRQALERRLWEESLRQELLEEEEEGEEEEEVKEEGEEGEEVGLQPRAGKVPPEEGHQSGPEEQRCTEQELGGADDPARLEAEERRREQEEAERQAEKLRQREAERQEEEQKQREAERQEEEARQCEAERQAEKLRQREAERQEEEARQREAERQAEKLRQREAERQEEELRQREEAERQEKLRQRDAESQEEELRQREAERQRAQEEDAKGMLQEEEEEAKRIEELKGKETPEPLVEEGPQSPEGESQPWLTDDADQRSPLQRDLEKPGEREREDLESAGQREIAEEPRGEGEPAEQSGDLDAHCGGVDGEGKETAQTDSPQPQERQMEGTPAPEENEATAADIDRKVEELRWQEVDERQTMPRPYTFQVSSGSRQILFPKVNLSPVTPAKDASLAPAAQEPPAPRGAASHALPSALSIPHTAILVTGAQLCGPAVNLSQIKDTACKSLLGLSEEKRPMDVPTVESRAGSGKSRPAPESPSNAAALAEWASIRSRILKNSEGDQRGDREPARAGDEPVPRARCDSRGNVRRTPPVNAKFSIMPAWQKFSDSGAETFRQSLDGESGRKKPGLAPSEETAPQPHAAAQQEVSQEPPDTTDGCKFAKDLPSFLVPGLPSPQKAASRTESTTTLDSETTSDVGNPDPAMPGGEEKASPFGIKLRRTNYSLRFHCDQQAEQKKKKRHSSTGDSVGGATPATGSVSGESEPEATFLKHGPSLPQERKPALSPRKDSAESHSSGHYVAVAQSGLPPASGQTPAPEQDRAVSKMPSMQKPALAPKPASQTPPSSPLSKLSRPHLVELLARRAGKLDSEPSETAKESSDNQPPSPSLPEELKGQKRDEKDVPEKKPASPPLPAGQQERPSLIPETGRKEKPVLQSRHSLDGSKVTEKVETAQPLWITLALQKQKGFREQQATREERKQAREAKQAEKLSKETVSVSLQPGSSRASKTAPVHKPAAPSEEKKPETAVSRLQRREQLKKSNTLPTSVTVEISDSAPSAALVKDVTKRFSTPDAAPVSTEPAWLALAKRKAKAWSDCPQIIK	5	76988651	77018521	FALSE	CM000998.3	GRCm39	ENSMUSG00000036377	ENSMUST00000121160	ENSMUSP00000113947	ENSMUSE00000720267,ENSMUSE00000711356,ENSMUSE00000709964,ENSMUSE00000720270,ENSMUSE00000720532,ENSMUSE00000234879,ENSMUSE00000234873,ENSMUSE00000712961	1,41,96,119,180,1121,1185,1239	40,95,118,179,1121,1184,1239,1291	76988651,76996664,76999183,77002782,77004178,77013847,77015019,77018364	76988770,76996828,76999251,77002964,77007001,77014037,77015181,77018521
Q5QD06	TAA8B_MOUSE	10090	MTSNFSQPALQLCYENTNGSCIKTPYSPGPRVILYMVFGFGAVLAVCGNLLVVISVLHFKQLHSPANFLIASLASADFLVGISVMPFSMVRSIESCWYFGDAFCSLHSCCDVAFCYSSALHLCFISVDRYIAVTDPLVYPTKFTVSVSGICISISWILPLVYSSAVFYTGISAKGIESLVSALNCVGGCQIVVNQDWVLIDFLLFFIPTLVMIILYSKIFLVAKQQAVKIETSVSDNRGESSSESHKARVAKRERKAAKTLGVTVVAFMVSWLPYTIDSLVDAFVGFITPAYVYEICCWSAYYNSAMNPLIYAFFYPWFRKAIKLILSGEILKSHSSTMSLFSE	10	23968192	23967161	TRUE	CM001003.3	GRCm39	ENSMUSG00000100186	ENSMUST00000092654	ENSMUSP00000090324	ENSMUSE00000912484	1	344	23968192	23967161
Q5QD08	TAA7F_MOUSE	10090	MSIADETVSWNQDSILSRDLFSATSAELCYENLNRSCVRSPYSPGPRLILYAVFGFGAVLAVCGNLLVMTSILHFRQLHSPANFLVASLACADFLVGVMVMPFSMVRSVEGCWYFGDSYCKLHTCFDVSFCYCSLFHLCFISVDRYIAVSDPLAYPTRFTASVSGKCITFSWLLSISYGFSLIYTGASEAGLEDLVSSLTCVGGCQIAVNQTWVFINFSVFLIPTLVMITVYSKIFLIAKQQAQNIEKMSKQTARASDSYKDRVAKRERKAAKTLGIAVAAFLLSWLPYFIDSFIDAFLGFITPTYVYEILVWIVYYNSAMNPLIYAFFYPWFRKAIKLTVTGKILRENSSTTNLFSE	10	23925408	23926481	FALSE	CM001003.3	GRCm39	ENSMUSG00000100950	ENSMUST00000071691	ENSMUSP00000071611	ENSMUSE00001033269	1	358	23925408	23926481
Q5QD10	TAA7D_MOUSE	10090	MATGDDSFPWDQDSILSRDLFSATSTELCYENLNRSCVRSPYSPGPRLILYAVFGFGAVLAVCGNLLVMTSILHFRQLHSPANFLVASLACADFLVGVMVMPFSMVRSVEGCWYFGESYCKFHSCFEGSFCYSSLFHLCFISVDRYIAVSDPLTYPTRFTASVSGKCITFSWLLSIIYSFSLLYTGANDAGLEDLVSALTCVGGCQIAVNQTWVFINFLLFLIPTLVMITVYSKIFLIAKQQAQNIEKMSKQTARASESYKDRVTKRERKAAKTLGIAVAAFLLSWLPYFIDSIIDAFLGFITPTYVYEILVWIVYYNSAMNPLIYAFFYSWFRKAIKLIVSGKILRENSSTTNLFPE	10	23903120	23904193	FALSE	CM001003.3	GRCm39	ENSMUSG00000095569	ENSMUST00000092657	ENSMUSP00000090327	ENSMUSE00001052802	1	358	23903120	23904193
Q5QD13	TAAR6_MOUSE	10090	MGSNSSPPTVLQLCYENVTGSCVKTPYSPGSRVILYAVFGFGAVLAVFGNLMVMISILHFKQLHSPTNFLIASLACADFGVGISVMPFSMVRSIESCWYFGRSFCTFHTCCDVAFCYSSLFHLSFISIDRYIAVTDPLVYPTKFTVSVSGICIGVSWILPLVYSGAVFYTGVYDDGLEELSSALNCVGGCQVVVNQNWVLIDFLSFLIPTLVMIILYGNIFLVARQQAKKIENIGSKTESSSESYKARVARRERKAAKTLGITVVAFMISWLPYSIDSLVDAFMGFITPAYIYEICVWCAYYNSAMNPLIYALFYPWFKKAIKVIMSGQVFKNSSATMNLFSEQI	10	23861544	23860510	TRUE	CM001003.3	GRCm39	ENSMUSG00000045111	ENSMUST00000057080	ENSMUSP00000097603	ENSMUSE00000512811	1	345	23861544	23860510
Q5QD16	TAAR3_MOUSE	10090	MDLIYIPEDLSSCPKFGNKSCPPTNRSFRVRMIMYLFMTGAMVITIFGNLVIIISISHFKQLHSPTNFLILSMATTDFLLGFVIMPYSMVRSVESCWYFGDSFCKFHASFDMMLSLTSIFHLCSIAIDRFYAVCDPLHYTTTMTVSMIKRLLAFCWAAPALFSFGLVLSEANVSGMQSYEILVACFNFCALTFNKFWGTILFTTCFFTPGSIMVGIYGKIFIVSRRHARALSDMPANTKGAVGKNLSKKKDRKAAKTLGIVMGVFLACWLPCFLAVLIDPYLDYSTPIIVLDLLVWLGYFNSTCNPLIHGFFYPWFRKALQFIVSGKIFRSNSDTANLFPEAH	10	23825456	23826484	FALSE	CM001003.3	GRCm39	ENSMUSG00000069708	ENSMUST00000045152	ENSMUSP00000036817	ENSMUSE00000286213	1	343	23825456	23826484
Q5QD17	TAAR2_MOUSE	10090	MASFEAQQETFDCSEYGNGSCPENERSLGVRAAMYSLMACAIFITIFGNLAMIISISYFKQLHTPTNLLILSMAVTDFLLGFTIMPYSMVRSVENCWYFGLTFCKIHYSFDLMLSITSIFHLCSVAVDRFYAICHPLHYCTKMTIPVVRRLLLVCWSVPGAFAFGVVFSEAYADGIEGYDILVACSSSCPVMFNKLWGTTLFVAGFFTPSSMMVGIYGKIFAVSKKHARVIDNLPENQNNQMRKDKKAAKTLGIVMGVFLLCWFPCFFTILLDPFLNFSTPAVLFDALTWFGYFNSTCNPLIYGFFYPWFRRALKYILLGKIFSSHFHNTNLFTQKETE	10	23814470	23817478	FALSE	CM001003.3	GRCm39	ENSMUSG00000059763	ENSMUST00000079134	ENSMUSP00000078137	ENSMUSE00000666547,ENSMUSE00000502074	1,9	8,339	23814470,23816486	23814493,23817478
Q5QNQ6	OSBP2_MOUSE	10090	MGKAAALSRGGGCAGRSRGLSSLFTVVPCLSCHTAAPGMNSSAFGSGPASKPQLQPVQAPERELLSKQVCQPISEPASRSEPGSQTTSVPRPSGVGQESELQGLWPGSENGTRSVSIIKASPELAMPSPLQSTVGSLPVTKPESKLVPKTQSFLRQGQAKISVGTPVSGIGVQMVSPPLDSYKGWLLKWTNYLKGYQRRWFVLGNGLLSYYRNQGEMAHTCRATINLASTHFETEDSCGILLCNGARTYHLKASSEVDRQHWITALELAKAKAIRVMKTQSDDSGDDDEEPAAPADNSELHHTLKTLSLKLNDLSTCNDLIAKHGAALQRSLNELDSLKIPSECGEKLKVVNERATLFRITSNAMINACRDFLELAETHSRKWQRALNYEQEQRVHLEETIEQLAKQHNSLERAFCNTPGGPASSSKSFSEGSFLTSKGENSEEDEDTEYFDAMEDSTSFITVVTEAKEDRKPESGPGTTTVDWTSADNVLDGASFMPKNSCKVKRRVRIPDKPNYSLNLWSIMKNCIGRELSRIPMPVNFNEPLSMLQRLTEDLEYHHLLDKAVNCTSSVEQMCLVAAFSVSSYSTTVHRIAKPFNPMLGETFELDRMEDMGLRSLCEQVSHHPPSAAHHVFSKHGWSLWQEITIASKFRGKYISIMPLGAIHLEFQASGNHYVWRKSTSTVHNIIVGKLWIDQSGDIEIVNHKTKDRCQLKFVPYSYFSKEAARKVTGVVSDSQGKAHYVLSGSWDDQMECSKIVHSSPSSDGRQKTVYQTLPAKLLWRKYPLPENAENMYYFSELALTLNEQEDGVAPTDSRLRPDQRLMERGRWDEANTEKQRLEEKQRLSRRRRLESCTAGCGGEEEKESDGYVPLWFEKRLDPLTGEMACMYKGGYWEAKEKKDWHMCPNIF	11	3813867	3655068	TRUE	CM001004.3	GRCm39	ENSMUSG00000020435	ENSMUST00000070552	ENSMUSP00000068652	ENSMUSE00001263749,ENSMUSE00001306132,ENSMUSE00001209754,ENSMUSE00001271501,ENSMUSE00001240650,ENSMUSE00001025675,ENSMUSE00001030853,ENSMUSE00000993218,ENSMUSE00001071923,ENSMUSE00000968320,ENSMUSE00001035963,ENSMUSE00001013924,ENSMUSE00000981474,ENSMUSE00000656245	1,212,282,368,432,471,490,539,621,661,696,728,786,862	212,282,367,432,471,489,538,620,661,695,727,786,862,908	3813867,3770045,3676575,3667986,3667214,3665551,3665234,3664716,3662579,3662229,3662053,3661869,3655615,3655207	3813233,3769837,3676319,3667794,3667097,3665497,3665088,3664471,3662459,3662126,3661958,3661694,3655389,3655068
Q5RJF7	CA2D4_MOUSE	10090	MARCPMLSSSHNQDHSGRWTAVWTSLWKTPIILWLLLSDTSLPTVRGQTTVPLETVKLWADTFGRNLYNTVTRYSGSLLLQKKYKDAEPSLKIKEVDGLELVKKFSEDMETMLRRKVEAVESLVEAAEEADLNHEFNASLVFNYYNSVLINEKDDKGNYVELGAEFLLESDAHFSNLRVNVSMSSVQLPTNVYNKDPDILNGVYMSEALNPVFVENFQRDPTLTWQYFGSSTGFFRIYPGIKWMPDENGVIAFDCRNRGWYIQAATSPKDIVILVDISGSMKGLRMAIAKHTITTILDTLGENDFVNIIAYNDYVHYIEPCFKGILVQADRDNREHFKQLVDELMVKGVGVVSQALIEAFEILKQFQESKQGSLCNQAIMLITDGAVEDYEPVFETYNWPDRKVRVFTYLIGREVTFADRMKWIACNNKGYYTQISTLADAQESVMEYLHVLSRPMVINHDHDIIWTEAYMDSRLFTSEAQSLMLLTTVAMPVFSKKNETRSHGILLGVVGSDVTLRELMKLAPRYKLGVHGYAFLNTNNGYILSHPDLRPLYREGKKLRPKPNYNSVDLSEVEWEDQAEILRTAMINGETGSHSMDVKVPLDKGKRVLFLTNDYFFTDISDTPFSLGVVLTRGHGEYILLGNTSVEEGLHDLLHPDLTLASDWIYCITDIDPDHRKLSQLEAVVRFLTGVDPDLECDEELVREVLFDAVVTAPMEAYWTALALNISEESEPGVDVAFLGTRAGLLRRSLFVGSEKVSDRKFLTPEDEASIFTMDHFPLWYRQASEQPPGSFVFNLRWAEGPDSPGKPVAVRASTAVTVTVDGKTAIAAAVGIQMQADYLQRQFWAAMQQCNAVEGPCLKSCEDTDLDCFVIDNNGFVLISERPQEMGRLLGEADGALMKQLLSMGVFSRVTMYDYQAMCKPPDHHHSAAESLFSPLSAFLMVARWLLHECLLFLLEWSAWGSWQDKGSEAKSVFHHSHKHKKQDLLHPCDTEYPVFVHQTAIQEANGIIECGGCQKTFVMQQIPRSNLLLLVTDRTCDCSAHSPILQEATEVKYNASVKCDRMRSQKPRRRPGSCHAFHPEENAQDCGGASDTLPSSPLLLLSLGAWLLPPQLLW	6	119213667	119327093	FALSE	CM000999.3	GRCm39	ENSMUSG00000041460	ENSMUST00000238905	ENSMUSP00000158949	ENSMUSE00000404694,ENSMUSE00000332836,ENSMUSE00000292914,ENSMUSE00000292904,ENSMUSE00000292897,ENSMUSE00000292890,ENSMUSE00000292884,ENSMUSE00000497695,ENSMUSE00000292871,ENSMUSE00000292863,ENSMUSE00000292856,ENSMUSE00000292848,ENSMUSE00000464185,ENSMUSE00000292829,ENSMUSE00000292818,ENSMUSE00000292809,ENSMUSE00000292800,ENSMUSE00000413285,ENSMUSE00000292787,ENSMUSE00000292281,ENSMUSE00000292271,ENSMUSE00000292262,ENSMUSE00000292251,ENSMUSE00000292240,ENSMUSE00000292232,ENSMUSE00000354578,ENSMUSE00000510900,ENSMUSE00000454916,ENSMUSE00000519350,ENSMUSE00000519945,ENSMUSE00000520887,ENSMUSE00000417138,ENSMUSE00000417133,ENSMUSE00000693085,ENSMUSE00000417126,ENSMUSE00000417122,ENSMUSE00000417118,ENSMUSE00000417144	1,55,83,122,142,196,240,260,311,336,366,404,430,475,501,528,553,582,606,626,649,664,697,728,760,803,830,851,866,887,910,936,953,971,978,1017,1055,1083	55,82,121,141,196,240,260,310,335,365,403,430,474,500,527,552,581,605,626,649,664,697,728,760,803,830,850,865,886,910,935,953,971,978,1017,1055,1082,1116	119213667,119215983,119217626,119218114,119219739,119221160,119244768,119245157,119247715,119248177,119248370,119248834,119251186,119254023,119254781,119255150,119258581,119259140,119274439,119275391,119277170,119277289,119278987,119284207,119285638,119289384,119313352,119314843,119315076,119320491,119320928,119321489,119322005,119322391,119324095,119325687,119326056,119326992	119213830,119216064,119217742,119218173,119219901,119221291,119244828,119245307,119247789,119248266,119248483,119248912,119251319,119254100,119254861,119255224,119258667,119259211,119274500,119275458,119277215,119277386,119279080,119284302,119285765,119289464,119313413,119314887,119315138,119320561,119321003,119321541,119322057,119322411,119324212,119325799,119326138,119327093
Q5RJH6	SMG7_MOUSE	10090	MSLQSAQYLRQAEVLKAEMTDSKLGPAEVWTSRQALQDLYQKMLVTDLEYALDKKVEQDLWNHAFKNQITTLQGQAKNRANPNRSEVQANLSLFLEAASGFYTQLLQELCTVFNVDLPCRVKSSQLGIISNKQTHSSTIVKPQSSSCSYICQHCLVHLGDIARYRNQTSQAESYYRHAAQLVPSNGQPYNQLAILASSKGDHLTTIFYYCRSIAVKFPFPAASTNLQKALSKALESRDELKTKWGVSDFIKAFIKFHGHVYLSKSLEKLSPLREKLEEQFKRLLFQKAFNSQQLVHVTVINLFQLHHLRDFSNETEQHSYSQDEQLCWTQLLALFMSFLGILCKCPLQNDSQESNNAYPLPAVKVSMDWLRLRPRVFQEAVVDERQYIWPWLISLLNSFHPREDDLSNTNATPLPEEFELQGFLALRPSFRNLDFSKGHQGITGDKEGQQRRIRQQRLISIGKWIADNQPRLIQCENEVGKLLFITEIPELILEDPSEAKENLILQETSVVESLATDGSPGLKSVLSTGRNPSNSCDSGEKPVVTFKENIKPREVNQGRSFPPKEVKSQTELRKTPVSEARKTPVTQTPSQTSNSQFIPIHHPGAFPPLPSRPGFPPPTYVIPPPVAFSMGSGYTFPAGVSVPGTFLQSTAHSPAGNQVQAGKQSHIPYSQQRPSGPGPMNQGPQQSQPPSQPPLTSLPAQPTAQSTSQLQVQALAQQQQSPTKVIPALGKSPPHHSGFQQYQQADASKQLWNPPQVQSPLGKIMPVKQSYYLQTQDPIKLFEPSLQPPVIQQQPLEKKMKPFPMEPYNHNPSEVKVPEFYWDSSYSMADNRAVMAQQPNMDRRSKRSPGVFRPEQDPVPRMPFEDPKSSPLLPPDLLKSLAALEEEEELIFSNPPDLYPALLGPLASLPGRSLFKSLLEKPSELMSHSSSFLSLTGFSVNQERYPNSSMFNEVYGKNLTTSSKAELNPSVASQETSLYSLFEGTPWSPSLPASSDHSTPASQSPHSSNPSSLPSSPPTHNHNSAPFSNFGPIGTPDNRDRRPADRWKTDKPAMGGFGVDYLSATSSSESSWHQASTPSGTWTGHGPSMEDSSAVLMESLKSIWSSSMMHPGPSALEQLLMQQKQKQQRGQGAMNPPH	1	152778288	152715026	TRUE	CM000994.3	GRCm39	ENSMUSG00000042772	ENSMUST00000111836	ENSMUSP00000107467	ENSMUSE00000689218,ENSMUSE00000659054,ENSMUSE00000353722,ENSMUSE00000257111,ENSMUSE00000257104,ENSMUSE00000257097,ENSMUSE00000257090,ENSMUSE00000257084,ENSMUSE00000257079,ENSMUSE00000257075,ENSMUSE00000257202,ENSMUSE00000257195,ENSMUSE00000257189,ENSMUSE00000257180,ENSMUSE00000257172,ENSMUSE00000257165,ENSMUSE00000257160,ENSMUSE00000480833,ENSMUSE00000257153,ENSMUSE00000257147,ENSMUSE00000257140,ENSMUSE00000461889,ENSMUSE00001325275	1,10,21,60,105,162,186,236,282,336,387,411,431,471,566,614,742,866,916,943,996,1053,1102	10,21,60,104,162,186,236,281,336,387,411,431,471,565,614,741,865,915,942,996,1053,1101,1138	152778288,152746542,152744120,152742464,152737603,152736272,152735253,152734765,152732362,152731753,152730131,152728409,152725745,152724767,152722014,152721346,152720158,152719130,152717344,152716935,152716223,152715931,152715136	152778260,152746511,152744003,152742332,152737432,152736201,152735103,152734630,152732200,152731600,152730061,152728349,152725626,152724485,152721870,152720964,152719787,152718981,152717264,152716776,152716053,152715786,152715026
Q5SFM8	RBM27_MOUSE	10090	MLIEDVDALKSWLAKLLEPICDADPSALANYVVALVKKDKPEKELKAFCADQLDVFLQKETSGFVDKLFESLYTKNYLPPLEPVKPEPKPLVQEKEEIKEEVFQEPAEEERDTRKKKYPSPQKSRSESSERRTREKKREDGKWRDYERYYERNELYREKYDWRRGRSKSRSKSRGLSRSRSRSRGRSKDRDPNRNVEHRERSKFKSERNDLESSYVPVSAPPPSSSEQYSSGAQSIPSTVTVIAPAHHSENTTESWSNYYNNHSSSNSFGRNPPPKRRCRDYDERGFCVLGDLCQFDHGNDPLVVDEVALPSMIPFPPPPPGLPPPPPPGMLMPPMPGPGPGPGPGPGPGPGPGPGPGHSMRLPVPQGHGQPPPSVVLPIPRPPISQSSLINSRDQPGTSAVPNLAPVGARLPPPLPQNLLYTVSERQPMYSREHGAAASERLQLGTPPPLLAARLVPPRNLMGSSIGYHTSVSSPTPLVPDTYEPDGYNPEAPSITSSGRSQYRQFFSRAQTQRPNLIGLTSGDMDANPRAANIVIQTEPPVPVSVNSNVTRVVLEPESRKRAISGLEGPLTKKPWLGKQGNNNQSKPGFLRKNHYTNTKLEVKKIPQELNNITKLNEHFSKFGTIVNIQVAFKGDPEAALIQYLTNEEARKAISSTEAVLNNRFIRVLWHRENNEQPALQSSAQILLQQQHTLSHLSQQHHSLPQHLHPQQVMVTQSSPSSVHGGIQKMMGKPQTSGAYVLNKVPVKHRLGHASTNQSDTSHLLNQTGGSSGEDCPVFSTPGHPKTIYSSSNLKAPSKLCSGSKSHDVQEVLKKKQEAMKLQQDMRKKKQEMLEKQIECQKMLISKLEKNKNMKPEERANIMKTLKELGEKISQLKDELKTSSTVSTPSKVKTKTEAQKELLDTELDLHKRLSSGEDTTELRKKLSQLQVEAARLGILPVGRGKTISSQGRGRGRGRGRGRGSLNHMVVDHRPKALPGGGFIEEEKDELLQHFSATNQASKFKDRRLQISWHKPKVPSISTETEEEEVKEEETETSDLFLHDDDDEDEDEYESRSWRR	18	42408599	42471537	FALSE	CM001011.3	GRCm39	ENSMUSG00000024491	ENSMUST00000236240	ENSMUSP00000158063	ENSMUSE00001457755,ENSMUSE00000572641,ENSMUSE00000572640,ENSMUSE00000572639,ENSMUSE00000386086,ENSMUSE00000246709,ENSMUSE00000246682,ENSMUSE00000500015,ENSMUSE00000499039,ENSMUSE00000510401,ENSMUSE00000509487,ENSMUSE00000507853,ENSMUSE00000246582,ENSMUSE00000505772,ENSMUSE00000504909,ENSMUSE00000504270,ENSMUSE00000246819,ENSMUSE00000246795,ENSMUSE00000246774,ENSMUSE00000246518,ENSMUSE00001460321	1,20,60,102,132,197,284,382,427,482,532,580,632,731,779,819,844,899,934,997,1034	20,60,101,132,197,284,382,427,482,532,580,631,730,778,818,843,898,933,996,1033,1060	42408599,42421173,42425048,42431498,42432208,42433315,42434788,42438745,42447036,42450666,42452867,42453829,42454977,42457120,42458970,42460229,42460419,42465845,42466274,42470028,42471457	42408657,42421291,42425172,42431589,42432401,42433575,42435081,42438879,42447200,42450815,42453011,42453982,42455273,42457263,42459089,42460303,42460583,42465949,42466462,42470138,42471537
Q5SRX1	TM1L2_MOUSE	10090	MEFLLGNPFSTPVGQCLEKATDGSLQSEDWTLNMEICDIINETEEGPKDAIRALKKRLSGNRNYREVMLALTVLETCVKNCGHRFHLLVANRDFIDSVLVKIISPKNNPPTIVQDKVLALIQAWADAFRSSPDLTGVVHIYEELKRRGIEFPMADLDALSPIHTPQRSVPEMDPAATIPRSQTQPRTTAGTYSSPPPASYSTLQAPALSVTGPITANSEQIARLRSELDIVRGNTKVMSEMLTEMVPGQEDSSDLELLQELNRTCRAMQHRIVELISRVSNEEVTEELLHVNDDLNNVFLRYERFERYRSGRSVQNASNGVLSEVTEDNLIDLGPGSPAVVSPMVGSTAPPSSLSSQLAGLDLGTESVSGTLSSLQQCKPQDGFDMFAQTRGNSLAEQRKTVTYEDPQAVGGLASALDNRKQNSEMIPVAQPSVMDDIEVWLRTDLKGDDLEEGVTSEEFDKFLEERAKAAETVPDLPSPPTEAPAPASNTSTRKKPERSDDALFAL	11	60243634	60120922	TRUE	CM001004.3	GRCm39	ENSMUSG00000000538	ENSMUST00000102683	ENSMUSP00000099744	ENSMUSE00001254300,ENSMUSE00001223547,ENSMUSE00001291771,ENSMUSE00001287327,ENSMUSE00001301801,ENSMUSE00001311751,ENSMUSE00001249235,ENSMUSE00000652782,ENSMUSE00000652800,ENSMUSE00000652799,ENSMUSE00000652798,ENSMUSE00000652797,ENSMUSE00001255839,ENSMUSE00001292835,ENSMUSE00001211809	1,18,46,73,123,168,221,260,304,321,362,401,427,447,459	18,46,72,122,167,220,259,304,320,362,401,426,446,459,507	60243634,60171109,60165828,60161293,60153609,60152039,60149798,60139890,60136510,60136011,60133651,60132719,60123783,60121963,60121067	60243583,60171025,60165750,60161144,60153475,60151881,60149682,60139757,60136462,60135888,60133534,60132644,60123724,60121927,60120922
Q5SS91	SUN3_MOUSE	10090	MLTRSWKIILSTVFISTFLLVGLLNHQWLKETEFPQKPRQLYTVIAEYGSRLYNYQARLRMPKEQQELLKKESQTLENNFREILFLIEQIDVLKALLKDMKDGVHNHSLPVHRDAVQDQATTDVLDEEMSNLVHYVLKKFRGDQIQLADYALKSAGASVIEAGTSESYKNNKAKLYWHGIGFLNYEMPPDMILQPDVHPGKCWAFPGSQGHILIKLARKIIPTAVTMEHISEKVSPSGNISSAPKEFSVYGVMKKCEGEEIFLGQFIYNKMEATIQTFELQNEASESLLCVKLQILSNWGHPKYTCLYRFRVHGIPSDYT	11	8989559	8966240	TRUE	CM001004.3	GRCm39	ENSMUSG00000040985	ENSMUST00000043377	ENSMUSP00000045199	ENSMUSE00000681230,ENSMUSE00000681229,ENSMUSE00001207057,ENSMUSE00001270921,ENSMUSE00000662977,ENSMUSE00000257022,ENSMUSE00000257014,ENSMUSE00000257006,ENSMUSE00000257000,ENSMUSE00000359083	nan,1.0,22.0,57.0,70.0,128.0,156.0,195.0,251.0,282.0	nan,22.0,56.0,70.0,127.0,156.0,194.0,250.0,281.0,320.0	8989559,8988318,8981538,8980275,8979490,8978117,8973409,8971919,8968239,8966356	8989558,8988257,8981435,8980235,8979319,8978033,8973294,8971752,8968147,8966240
Q5SSH8	NEUFC_MOUSE	10090	MLRICGLGVVLSLAVAAVAVMAVWLMDWWGPRPGIRLFLPEELARYRGGPGDPGLYLALLGRVYDVSSGRRHYEPGAHYSGFAGRDASRAFVTGDYSEAGLVDDINGLSSSEILTLHNWLSFYEKNYVFVGRLVGRFYRKDGLPTSELTQVEAMVTKGMEANEQEQREKQKFPPCNSEWSSAKGSRLWCSQKSGGVHRDWIGVPRKLYKPGAKEPHCVCVRTTGPPSDQQDNPRHSNHGDLDNPNLEEYTGCPPLATTCSFPL	11	72686588	72669568	TRUE	CM001004.3	GRCm39	ENSMUSG00000057778	ENSMUST00000079681	ENSMUSP00000078623	ENSMUSE00000578563,ENSMUSE00001305218,ENSMUSE00001300267,ENSMUSE00000786235	1,84,131,193	84,131,193,263	72686588,72680043,72673660,72669778	72686339,72679903,72673474,72669568
Q5STE3	FSTL4_MOUSE	10090	MKPGGFWPHLALLGVSLPAVLGWMDQGASRSPNMVPGESQAEETRGFEVTRREGLPSPGLSASCGKKLCSHGSRCLLNRTTGQPSCQCLEVCRPRYMPVCGSDGRLYGNHCELRRAACLLGKRIVSVHSKDCFLKGDMCTMAGYARLKNVLLALQSRRQPLPQGTPRQSLASQKRLLVESLFKDLDADGNGHLGSLELAQYVLKEQDMDGSLNRCSPSDLLRFDDYNSDGSLTLGEFYTAFQVIQLSLAPEDKVSVTTVTVGLSTVLTCAIRGDLRPPIIWKRNGLTLSFLGLEDINDFGEDGSLYITKVTTVHMGNYTCHALGHEQLVQTHVLQVNVPPVIRVYPETQAQEPGVAASLRCHAEGIPLPRIIWLKNGMDVSTQMSKQLSLLANGSELHIGSVRYEDTGAYTCIAKNEVGVDEDISSLFIEDSARKTLANILWREEGLSVGNMFYVFAEDGIVVIHPVDCEVQRRLKPTEKIFMSYEEICPRVEGDATQPCQWASAVNVRNRYIYVAQPALNRVLVVDVQAQKVLQSIGVDPLPVKLSYDKSHDQVWVLSWGDMHKSQPSLQVITEASTGQGQHLIRTPFAGVDNFFIPPTNLIINHIRFGFIFNKTDPAVHKVDLETLMALKTISLRHYGCMPQAMAHTHLGGYFFVQCQQDTPTSTGPQLLIDSVTDSVLGPNSDITGTPHVSPDGRFIVSVSNKGPWLHVQEVTVRGEIQTLYDLKINPGISDLAFQHSFTEGSQYNAYATLDKEPDLLFLELSTGKMGRLKNLKEPPRGPAPTWGGPRRVLRDSGLFGQYLLTPAQESLFLVNGRQNALRCEVSGIKGAATVVWVGEV	11	52664672	53077767	FALSE	CM001004.3	GRCm39	ENSMUSG00000036264	ENSMUST00000036796	ENSMUSP00000042007	ENSMUSE00000392550,ENSMUSE00000351104,ENSMUSE00000389685,ENSMUSE00000292337,ENSMUSE00000292330,ENSMUSE00000292324,ENSMUSE00000292317,ENSMUSE00000292311,ENSMUSE00000292304,ENSMUSE00000292299,ENSMUSE00000292290,ENSMUSE00000292284,ENSMUSE00001037134,ENSMUSE00001078944,ENSMUSE00000292258	1,43,54,136,201,242,298,338,392,437,446,486,536,572,608	42,54,136,200,242,297,338,392,437,446,485,535,571,608,841	52664672,52705452,52891024,52959367,52963220,53024854,53039709,53053362,53053844,53055238,53056581,53058998,53067744,53075463,53077068	52664797,52705485,52891269,52959560,52963343,53025020,53039829,53053523,53053978,53055264,53056699,53059147,53067851,53075572,53077767
Q5SU73	COIL_MOUSE	10090	MAASETVRLRLQFDYPPPATPHCTVFWLLVDLNRCRVVTDLISLIRQRFGFSSGALLGLYLEGGLLPPAESARLVRDNDSLRVKLEDQGLPENLIVSNGGDSSFPCRKAKKRAFKLMEDEETDQGYKSLKKHCKRQEDSGQNEKASDLETKLLPDETGRTKSKKKSKVTGSPAEEDEEETKKKSSKRKEKCEPKKQTRASKSSKQQTPKEGASQNCSFPRASPRSLGKARRRSSTGLKGSSGHLSESESCPESVSDGHCSVMMQEVTFSEKLSAELLKDAPATKTAAANRQASKPGFTFSSGKGKASRTSSSSSDSSSESEDQFLVSKNMLEGASAGFLKPTGLFAGQGGSGPGLSLETPGIMGWKSSDSNRGRQAPGPPSTPVPTSLGRGWGRGEDLLFGKGLRGRGVRGRGRGRGQAVSCVFNRSSESQKQRQLNDILTNSSVVIQNPVEPPKKDYSLLPLLAAAPQVGEKIAFKLLELTSDYSPDVSDYKEGKILSHDPETQQVDIEVLSSLPALKEPGKFDLVYHNENGTEVVEYAVTQEKRITVLWRELIDPRLIIDSSGSISST	11	88864784	88881565	FALSE	CM001004.3	GRCm39	ENSMUSG00000033983	ENSMUST00000107898	ENSMUSP00000103530	ENSMUSE00000752348,ENSMUSE00001368522,ENSMUSE00001368014,ENSMUSE00001368984,ENSMUSE00001369686,ENSMUSE00001365900,ENSMUSE00000264106	1,82,449,478,494,517,547	82,448,477,493,517,546,570	88864784,88871895,88873115,88873429,88875843,88878805,88881494	88865028,88872993,88873201,88873476,88875912,88878893,88881565
Q5SUD9	BBS12_MOUSE	10090	MEMACRVINRRRHVGLQQLLSFAQTGRSFLGPVKATKFITDAECHESVLISSTVRLLEGLDLTCAVGHLLNEAVQAQNNTYKIGTSTLLFLVGAWSRAVEDCLHLGIPTTVIVSVMSEGLNSCIEAVVSLQVPIHNVFDHMDNTSTVYKLETVNATLCPFLQDPSGSGLLQEKRDFKDATSPLLSTYSLSGRHAESPKFFKPQNNLETEKNTLQVLKNNLYTDSFCKKSALAHSRHFNRTDNSHWISRHDGFLEQLESTPKVLRCNDFGELAVGLSHGDHSSMALAKAAVRLQWQSLCLQQANWMAPFMFDISRLLTCCIPGLPETFSRVGLGYVTFVTMSSITLIKELQDQPFRVILIEGDLTESYRHLGFNKSVNIKTKLDSGELSEDSAEELWTNHVLQVLIQFNVTLILVQGSVSEHLTEKCMHSKRLVIGAVNGSVLQAFAEATRAVPVAYVTQVNEDCVGSGVSVTFWMSPHDINRSNRIAILLTAEGINLITAVLTSPASAQMETKEDRFWSCVYRLYHALKEEKVFLGGGAVEFLCLSHLQILAEQSLNRGNHACLGWLPDSSSWMASSLSVYRPTVLKSLAGGWHEFLSAIMCNTATHPSAVEARTFIQQHVQNAIDSGSPSSYILSEYSKLSSGVFHSGISDNLELVPRVYDTVTPKIEAWRRALDVVLLVLQTDSEIITGLVHTEMNSQELDGVLFL	3	37373209	37375332	FALSE	CM000996.3	GRCm39	ENSMUSG00000051444	ENSMUST00000057975	ENSMUSP00000052179	ENSMUSE00000376805	1	708	37373209	37375332
Q5SUF2	LC7L3_MOUSE	10090	MISAAQLLDELMGRDRNLAPDEKRSNVRWDHESVCKYYLCGFCPAELFTNTRSDLGPCEKIHDENLRKQYEKSSRFMKVGYERDFLRYLQSLLAEVERRIRRGHARLALSQNQQSSGAAGPTGKNEEKIQVLTDKIDVLLQQIEELGSEGKVEEAQGMMKLVEQLKEERELLRSTTSTIESFAAQEKQMEVCEVCGAFLIVGDAQSRVDDHLMGKQHMGYAKIKATVEELKEKLRKRTEEPDRDERLKKEKQEREEREKEREREREERERKRRREEEEREKERARDRERRKRSRSRSRHSSRTSDRRCSRSRDHKRSRSRDRRRSRSRDRRRSRSHDRSERKHRSRSRDRRRSKSRDRKSYKHRSKSRDREQDRKSKEKEKKGSDDKKSSVKSSSREKQSEDTNPESKESDTKNEVNGTSEDIKSEGDTQSN	11	94212614	94183947	TRUE	CM001004.3	GRCm39	ENSMUSG00000020863	ENSMUST00000107820	ENSMUSP00000103450	ENSMUSE00000674525,ENSMUSE00000110620,ENSMUSE00001228772,ENSMUSE00001287523,ENSMUSE00001267165,ENSMUSE00001255408,ENSMUSE00001262407,ENSMUSE00001288110,ENSMUSE00001220770,ENSMUSE00000674521	1,34,56,69,118,143,178,232,326,380	33,56,69,117,142,177,231,326,380,432	94212614,94200517,94197051,94194812,94192405,94190886,94188746,94187993,94186906,94184104	94212516,94200451,94197012,94194668,94192331,94190782,94188585,94187710,94186746,94183947
Q5SUF2	LC7L3_MOUSE	10090	MISAAQLLDELMGRDRNLAPDEKRSNVRWDHESVCKYYLCGFCPAELFTNTRSDLGPCEKIHDENLRKQYEKSSRFMKVGYERDFLRYLQSLLAEVERRIRRGHARLALSQNQQSSGAAGPTGKNEEKIQVLTDKIDVLLQQIEELGSEGKVEEAQGMMKLVEQLKEERELLRSTTSTIESFAAQEKQMEVCEVCGAFLIVGDAQSRVDDHLMGKQHMGYAKIKATVEELKEKLRKRTEEPDRDERLKKEKQEREEREKEREREREERERKRRREEEEREKERARDRERRKRSRSRSRHSSRTSDRRCSRSRDHKRSRSRDRRRSRSRDRRRSRSHDRSERKHRSRSRDRRRSKSRDRKSYKHRSKSRDREQDRKSKEKEKKGSDDKKSSVKSSSREKQSEDTNPESKESDTKNEVNGTSEDIKSEGDTQSN	11	94212614	94183947	TRUE	CM001004.3	GRCm39	ENSMUSG00000020863	ENSMUST00000107821	ENSMUSP00000103451	ENSMUSE00000674525,ENSMUSE00000110620,ENSMUSE00001228772,ENSMUSE00001287523,ENSMUSE00001267165,ENSMUSE00001255408,ENSMUSE00001262407,ENSMUSE00001288110,ENSMUSE00001220770,ENSMUSE00000674524	1,34,56,69,118,143,178,232,326,380	33,56,69,117,142,177,231,326,380,432	94212614,94200517,94197051,94194812,94192405,94190886,94188746,94187993,94186906,94184104	94212516,94200451,94197012,94194668,94192331,94190782,94188585,94187710,94186746,94183947
Q5SUR0	PUR4_MOUSE	10090	MAPVLHFYVRPSGHEGAASGRVFRRLQEKLPTLQSVETELCYNVHWAAETLPWAEEMKKLMWLFGCPLVRDDVAQEPWLVPGSNDLLLEVGPRLNFSTPASTNIVSVCQAAGLRAVDRVETTRRYRLSFTDHPTAEMEAISLAALHDRMTEQHYPDPIQSFSPQSIPAPLKGSIDILAEGRPALEKANQELGLALDSWDLDFYTKRFQELQRNPSTVEVFDLAQSNSEHSRHWFFKGQLHVDGKKLAHSLFESIMSTQASSNPNNVLKFCDNSSAIQGKKVKFLRPEDSTRPSCFQQQQGLRHVVFTAETHNFPTGVAPFSGATTGTGGRIRDVQCTGRGAHVVAGTAGYCFGNLHIPDYNLPWEDPSFQYPGNFARPLEVAIEASNGASDYGNKFGEPVLAGFARSLGLQLPDGQRREWIKPIMFSGGIGSMEAKHVGKKPPEPGMEVVKVGGPVYRIGVGGGAASSVQVQGDNTSDLDFGAVQRGDPEMEQKMNRVIRACVEAPGGNPICSLHDQGAGGNGNVLKELSDPEGAIIYTSRFQLGDPTLNALEIWGAEYQESNALLLRPSDRDFLSRASARERCPACFVGTITGDKRIVLVDDRECLVGKTGQGDAPLTPPTPVDLDLDWVLGKMPQKEFFLQRKPPVLQPLALPPELSVRQALNRVLRLPAVASKRYLTNKVDRSVGGLVAQQQCVGPLQTPLADVAVVALSHQECIGAATALGEQPVKSLLDPKAAARLAVSEALTNLVFALVTDLRDVKCSGNWMWAAKLPGEGAALADACEAMVAVMAALGVAVDGGKDSLSMAARVGTETVQAPGSLVISAYAVCPDITATVTPDLKHPGGKGHLLYVPLSPGQHRLGGTALAQCFSQLGEHPPDLDLPENLVRAFHITQGLLKECRLCSGHDVSDGGLVTCLLEMAFAGNCGIEVDVPAPGIHALPVLFAEEPGLVLEVQEADVAGVRQRYESAGLRCLELGHTGEAGPQAMARISVNKAVVVEEPVGELRALWEETSFQLDLLQAEPRCVIEEKQGLKERTGPSYYLPPTFPVASVPCKPGGPVPRVAILREEGSNGDREMADAFHLAGFEVWDVTMQDLCSGAIRLDTFRGVAFVGGFSYADVLGSAKGWAAAVTFNPQAREELGRFRRRPDTFSLGVCNGCQLLALLGWVGSDPSEEQAEPGQDSQPTQPGLLLRHNLSGRFESRWATVRVEPGPALMLRGMEGSVLPVWSAHGEGYMAFSSPELQAKIEAKGLVPLHWADDDGNPTEQYPLNPNGSPGGIAGICSQDGRHLALMPHPERAVRLWQWAWRPSPFDVLPTSPWLQLFINARNWTQEDSC	11	68894663	68878792	TRUE	CM001004.3	GRCm39	ENSMUSG00000020899	ENSMUST00000021282	ENSMUSP00000021282	ENSMUSE00001212868,ENSMUSE00001289143,ENSMUSE00001257651,ENSMUSE00001262872,ENSMUSE00001211500,ENSMUSE00001224799,ENSMUSE00001232021,ENSMUSE00001306419,ENSMUSE00001276303,ENSMUSE00000588813,ENSMUSE00000588812,ENSMUSE00001270252,ENSMUSE00001209313,ENSMUSE00000588809,ENSMUSE00000578837,ENSMUSE00001240517,ENSMUSE00001246828,ENSMUSE00001293947,ENSMUSE00001292489,ENSMUSE00001281679,ENSMUSE00001296614,ENSMUSE00001228861,ENSMUSE00001239753,ENSMUSE00001265442,ENSMUSE00001298506,ENSMUSE00001242121,ENSMUSE00000413679	1,48,93,129,192,227,274,316,359,403,446,471,523,544,598,639,683,760,820,848,900,940,989,1058,1089,1127,1235	48,93,128,192,227,274,316,359,403,446,470,523,543,597,638,682,759,820,848,900,940,988,1058,1088,1127,1235,1337	68894663,68893441,68892664,68892122,68891805,68891415,68891195,68890963,68888870,68888618,68885157,68884790,68884453,68884284,68883864,68883612,68883236,68882862,68882594,68882319,68881985,68881644,68881401,68881087,68880911,68879516,68879099	68894522,68893306,68892559,68891933,68891700,68891275,68891071,68890835,68888739,68888490,68885084,68884634,68884392,68884123,68883742,68883481,68883006,68882682,68882511,68882164,68881866,68881499,68881194,68880996,68880797,68879193,68878792
Q5SV85	SYNRG_MOUSE	10090	MALRPGAGASGAAGAGAGPGGAGSFMFPVAGGMRPPQAGLIPMQQQGFPMVSVMQPNMQGMMGMNYSSQMSQGPIAMQAGIPMGPMPAAGVPFLGQPPFLSMRPAGPQYTPDMQKQFAEEQQKRFEQQQKLLEEERKRRQFEEQKQKLRLLSSVKPKTGEKNRDDALEAIKGNLDGFSRDAKMHPTPASHPKKQGPSLEEKLLVSCDVSASGQEHIKLNTPDAGHKAIVPGSSKNCPGLMAHNRGAVDGCVSGPASAEAEKTSDQTLSKEESGVGVFPSQDPAQSRMPPWIYNESLVPDAYKKILETTMTPTGIDTAKLYPILMSSGLPRETLGQIWALANRTTPGRLTKEELYTVLAMVAVTQRGVPAMSPDALSQFPAAPIPTLSGFPMTLPTPVSQPTAMPSGPTGSMPLTLGQPIMGINLVGPVGGAAAPTSSGFMPAYPSNQVGKTEEDDFQDFQDASKSGSIDDSFTDFQEMPASSKTSNSQHGNSAPSLLIPFPGTKASTDKYAVFKGISTDKPSENPASFGESGDKYSAFRELEQTTDSKPLGESFAEFRSTGTDDGFTDFKTADSVSPLEPPTKDTFPSAFASGAAQQTQTQVKTPLNLEDLDMFSSVDCSGEKQVPFSATFSTAKSVSTRPQPAGSAAASAALASTKTSSLADDFGEFNLFGEYSNPASAGEQDDFADFMAFGNSSISSEPKASDKYEALREEVSPSPLSSSTVEGAQHPPAAATKYDVFKQLSLEGAGLAMEEFKENTSSTKSEDDFADFHSSKFSSTSSDKSLGEKAVAFRHAKEDSSSVKSLDLPSIGGSSVGKEDSEDALSVQFDMKLADVGGDLKHVMSDSSLDLPTVSGQHPPAADTEDLSCAAFGSCSSHFTVSTLTSCEWSDRADALQGRKLSPFVLSAGSRSFSATSNLHTKEISFGSSENITMSSLSKGSALASEDALPETAFPAFASFKDMMPQTTEQKEFESGDFQDFTRQDMPTVDRSQETSCPSPASSVASHETPKEGADDFGEFQSEKSKISKFDFLVANSQSKMKSSEEMIKSELATFDLSVQGSHKRSLSLGDKEISRSSPSPALEQPFRDRSNTLSERAALPVIRDKYKDLTGEVEENERYAYEWQRCLGSALDVIKKANDTLNGISSSAVCTEVIQSAQGMEYLLGVVEVYRVTKRVELGIKATAVCSEKLQQLLKDIDKVWNNLIGFMSLATLTPDENSLDFSSCMLRPGIKNAQELACGVCLLNVDSRSRKEETPAEEQPKKAFNSETDSFKLAYGGHQYHASCANFWINCVEPKPPGLLLPDLL	11	83855302	83931751	FALSE	CM001004.3	GRCm39	ENSMUSG00000034940	ENSMUST00000049714	ENSMUSP00000059000	ENSMUSE00000675601,ENSMUSE00000369049,ENSMUSE00000578058,ENSMUSE00000275964,ENSMUSE00000275952,ENSMUSE00001223695,ENSMUSE00000578057,ENSMUSE00001254013,ENSMUSE00000275918,ENSMUSE00000275904,ENSMUSE00000275892,ENSMUSE00000275881,ENSMUSE00000275868,ENSMUSE00000409906,ENSMUSE00000578053,ENSMUSE00000404488,ENSMUSE00000355945,ENSMUSE00000406004,ENSMUSE00000346368,ENSMUSE00001251053,ENSMUSE00000578052,ENSMUSE00000831081	1,24,38,79,122,158,195,273,299,365,448,492,530,551,862,1060,1115,1133,1165,1215,1252,1264	24,38,78,122,157,195,273,299,364,447,492,530,551,862,1060,1114,1132,1165,1214,1251,1263,1306	83855302,83862378,83867906,83869746,83872243,83873022,83877640,83878739,83880506,83881521,83885155,83892684,83892999,83899444,83910186,83914087,83915104,83915821,83917444,83930037,83930482,83931623	83855372,83862418,83868027,83869876,83872348,83873133,83877873,83878816,83880702,83881769,83885288,83892796,83893061,83900376,83910779,83914250,83915157,83915917,83917592,83930147,83930517,83931751
Q5SVL6	RPGP2_MOUSE	10090	MLAGLKVKKQELANSSDVTLPDRPLSPPLTAPPTMKSAEFFEMLEKMQGIKLEEQRPGPQKNKDDYIPYPSIDEVVEKGGPYPLIILPQFGGYWIEDPENVGTPTSLGSSVYEEEEEDSLSPNTFGYKLECRGEARAYRRHFLGKDHLNFYCTGSSLGNLILSIKCEEAEGMEYLRIILRSKLKTVHERIPLAGLSKLPSVPQIAKAFCDDAVGLKFNPVLYPKASQMIVSYDEHDVNNTFKFGVIYQKARQTLEEELFGNNEESPAFKEFLDLLGDTITLQDFKGFRGGLDVTHGQTGVESVYTTFRDREIMFHVSTKLPFTDGDTQQLQRKRHIGNDIVAIIFQEENTPFVPDMIASNFLHAYIVVQADNPGTETPSYKVSVTAREDVPAFGPPLPSPPVFQKGAEFREFLLTKLTNAENACCKSDKFAKLEDRTRAALLDNLHDELHTHTQVMLGMGPEEDKFENGGHGGFLESFKRAIRVRSHSMETMVGSQRKLHGGNLPGSLSGGIVHNSMEVTKTTFSPPVAAATAKNQSRSPIKRRSGLFPRLHSGSEGQGDSRTRCDSASSTPKTPDGGHSSQEIKSETSSNPSSPEICPNKEKPFIKLKENGRANISRSSSSTSSFSSTAGEGEAMEECDSGSSQPSTTSPFKQEVFAYSPSPSSESPSLGAAATPIIMSRSPTDAKSRNSPRSNLKFRFDKLSHASSSAGH	11	74458064	74279178	TRUE	CM001004.3	GRCm39	ENSMUSG00000038807	ENSMUST00000102521	ENSMUSP00000099580	ENSMUSE00000661818,ENSMUSE00000578470,ENSMUSE00000578469,ENSMUSE00000578468,ENSMUSE00000578467,ENSMUSE00000578466,ENSMUSE00000578465,ENSMUSE00000578464,ENSMUSE00000578463,ENSMUSE00000578462,ENSMUSE00000578461,ENSMUSE00000578460,ENSMUSE00000578459,ENSMUSE00000302623,ENSMUSE00001240432,ENSMUSE00001292975,ENSMUSE00001274542,ENSMUSE00001287250,ENSMUSE00001296298,ENSMUSE00001275674,ENSMUSE00001231056,ENSMUSE00001210386,ENSMUSE00001273546	1,8,37,49,64,75,146,180,207,225,253,286,330,382,406,435,480,526,565,603,643,685,711	8,36,48,63,74,145,180,206,224,252,286,329,381,405,434,479,525,565,603,642,685,710,712	74458064,74375797,74332611,74329134,74328289,74327962,74326630,74316816,74316061,74313339,74307158,74305346,74303278,74298785,74298223,74296683,74288320,74286723,74284308,74283988,74283172,74279685,74279183	74458042,74375713,74332576,74329090,74328257,74327750,74326527,74316738,74316008,74313256,74307058,74305217,74303123,74298714,74298137,74296549,74288183,74286605,74284195,74283871,74283046,74279609,74279178
Q5SVT3	ETAA1_MOUSE	10090	MQLKDGGTGMSRRRKHADSPARRSTPHRAAAKNCRPAAEPWLRESRAACSSQLRRAGTRSARRAQRQAAADGGRSPRGKETPVQIVKMDLLSCTFSSPNDPDGQTDIFWDQNSPMTKQLGKGRKKQISSAYSDEISHIVNRIAPQDEKPVTNSMLGVWIGETAIPCTPGVAKEKSRVKASCTKLKTKNREKELMKLAQQFDKNMEELDVIQEQDGKNHDFIQMTSKMGHLDNHKDSVQKPSGDVVPEITCTPVKKQMKGDSRISLAKAQDSSQKPFDQNVEAAFNAIFDGSTQMCSGQLSQDLLDAFLNNSKTSLRKKNALLQEEIITTETLLTENLLNKTPISLSPQIDTTVILNSCVTPCPKTPAAPDTQLDELTANDFEDDWESLLGSEPFLMENAEMLEFVPSTTAQDTCQKAICTSVGENDTITSRTNMNLGGRLRDSKVTLDLPSKTRNGELRNAGEHRFSSHPGDESRKVPFTGNKVSFEKSVTSIVSKDEDYVAVSNLEKVKEDSRNKCILNKHSSNKSSSYTRYPSKQSSELGVNLPLQVPTTDPFDSVFLGKENIVCSTNQSHGSKLNSSFDDWNDPLLASEMVEACHRLEATWDAGEVDDDLFCQACDDIERLTQQENKGSEESESVSYTSTRGSRSSSTASKQASQSAPSKHWNVVSSAVPLSLANKSQMSKPVTVQKRGRCGDGPNILDATNLSVCSKNSSDNKRGPVQVNSSKFVLGGSSNLNVNLGLMSTKIATNMKLSTQQLSHNSLADTAQNDNKILKLPKFTFKKKNPQLNQNHLVGSVPVGKISEDLGKRETVNSLLEANQQQSSINYSESLKPSSPDEEERNRKYSPEEIQRKRQEALVRRKAKALHTVQSAPISLP	11	17903794	17890229	TRUE	CM001004.3	GRCm39	ENSMUSG00000016984	ENSMUST00000076661	ENSMUSP00000075957	ENSMUSE00000376353,ENSMUSE00000101303,ENSMUSE00000101308,ENSMUSE00000471991,ENSMUSE00000462463,ENSMUSE00000594084	1,78,120,146,183,837	78,120,145,183,837,877	17903794,17902703,17902328,17897887,17897567,17890350	17903563,17902578,17902252,17897775,17895607,17890229
Q5SW28	PI3R5_MOUSE	10090	MQPAATTCTEDRIQHALERCLHGLSLGRRSAPWSAGLCLNCWSLQELVSRDPGHFLILLEQILQKTQEVQEKGTYDLLAPLALLFYSTVLCTPHFPPDSDLLLKAASTYHCFLTWPVPYCSICREMLTFIDAELKAPGISYQRLVRAEQGLPVRSHRSSTVTVLLLNPVEVQAEFLAVADKLSTPGQSPHGTYTTLLLHAFQATFGAHCDLPKLHRKLQSKTIEELEDIFTETTEAQELASGIGDVAEAREWLRTKLQAVGEKAGFPGILDTASPGKLHTIPIPVARCYTYSWNQDSFDILQEVLLKEQELLQPGILGDDEEEEEEDLEMDRHCAERDSLLSTSSLVSHDSTLLLTSSQASEPVLSRQMLTTFVSGLSDGMDSGYVEDSEENSEWPQKPGSQKRQGHRRPGQKFNRFYKLLKSTSQLVLRRDSRSLESSVDPTLPLRRAGSLCSPLDCPAQLPSRAQRSRSLPQAKLTTQLPRWLLAPPSHHQRRRPFLSGDEDPKASTLRVVVFGSDRISGKVARAYSKLRRLETSHPILTRFFKLQFFYVPVKRSHGTSPSACPSSLSQASPLPADSLKYPSPTDLGMAPWEDSTNDISHYLGMLDPWYERNVLGLMHLPPEVLCQQSLKADSRPLEGSATQLPILADMLLYYCRFAARPVLLQVYQTELTFVTGEKTTEIFIQSLELGHSATTRAIKASGRGRKRLGIDDDREAVPLTLQIIYSKGAISGRSRWSNLEKVCTSVNLSKACQKPEELDSSMEALTLTLTEVVKRQNPKSKKGFNQISTSYIKVDKVQIIGSSSCPFAVCLDQDERKILQSVVRCEVSPCYKPEKSSLPPERSFSQPAETGSDLCSLLCLPIMTFSGALP	11	68364634	68387073	FALSE	CM001004.3	GRCm39	ENSMUSG00000020901	ENSMUST00000021283	ENSMUSP00000021283	ENSMUSE00001252118,ENSMUSE00001250182,ENSMUSE00001300877,ENSMUSE00001216842,ENSMUSE00001220570,ENSMUSE00001296470,ENSMUSE00001235183,ENSMUSE00001237830,ENSMUSE00001228057,ENSMUSE00001276864,ENSMUSE00001298564,ENSMUSE00000112143,ENSMUSE00001305512,ENSMUSE00001258715,ENSMUSE00001253774,ENSMUSE00001286881,ENSMUSE00001310401,ENSMUSE00000414025	1,35,69,92,138,161,220,271,299,532,587,629,672,703,729,760,788,825	35,68,91,138,161,219,271,299,532,586,628,671,703,728,760,787,825,871	68364634,68366229,68367131,68368270,68377377,68381298,68381615,68382773,68383078,68383902,68384368,68384981,68385288,68385608,68386001,68386174,68386734,68386935	68364736,68366329,68367199,68368408,68377446,68381472,68381768,68382856,68383777,68384064,68384493,68385109,68385381,68385684,68386094,68386256,68386846,68387073
Q5SWW4	MED13_MOUSE	10090	MSSSFVSNGASLEDCHCNLFCLADLTGIKWKRYVWQGPTSAPILFPVTEEDPILSSFSRCLKADVLGVWRRDQRPGRRELWIFWWGKDPNFADLIHHDLSEEEDGVWENGLSYECRTLLFKAVHNLLERCLMNRNFVRIGKWFVKPYEKDEKPINKSEHLSCSFTFFLHGDSNVCTSVEINQHQPVYLLSEEHVTLAQQSNSPFQVILSPFGLNGTLTGQAFKMSDSATKKLIGEWKQFYPISCGLKEMSEEKQDDMDWEDDSLAAVEVLVAGVRMIYPACFVLVPQSDIPAPSSVGASHCSASCLGIHQVPASTRDPAMSSVTLTPPTSPEEVQTVDPQSAQKWVKFSSVSDGFSTDSTSHHGGKIPRKLANHVVDRVWQECNMNRLQNKRKYSATSSGLCEEETADKIGCWDFVEATQRTSCSCLRHKSLKTRNTGQQGQAPSLGQQQQVLPKHKTNEKQDKSEKPQKRPLTPFHHRVSVSDEIGMDTDSASQRLVISAADSQVRFSNIRTNDVAKTPQMHGTELANSPQPPPLSPHPCDVVDEGVTKTPSTPQSQHFYQMPTPDPLVPTKPMEDRIDSLSQSFPPPFQEAVEPTVYVGTAVSLEEDEANVAWKYYKVPKKKDVEFLPPQLPNDKFKDDPVGPFGQESVTSVTELMVQCKKPLKVSDEIVQQYQIKNQYLSAIASDTEQEPKIDPYAFVEGDEEFIFTDKKDRQNSEREAGKKHKVEDGTSAVTVLSHEEDAMSLFSPSKQDAPRPTNHARPPSTSLIYDSDLAVSYTDLDNLFNSDEDELTPGSKKSASGSDDKASSKESKTGNLDPLSCISTADLHKMYPTPPSLEQHIMGFSPMNMNNKEYGSVDTAPGGTVLEGNSSSVGTQFRIEVEEGFCSPKPSEIKDFSYVYKPENCQVLVGCSMFAPLKTLPSHCLPPIKLPEECVYRQSWTVGKLDLLPSGPSMPFIKEGDGSNLDQDYGPAYTPQTHASFGMPPSSAPPSNGGAGILPSPSTPRFPTPRTPRTPRTPRGAGGPASAQGSVKYENSDLYSPASTPSTCRPLNSVEPATVPSIPEAHSLYVNLILSESVMNLFKDCNFDSCCICVCNMNIKGADVGVYIPDPTQEAQYRCTCGFSAVMNRKFGNNSGLFLEDELDIIGRNTDCGKEAEKRFEALRASSVENVNGGLKESEKVPDELILLLQDQCTNLFSPFGAADQDPFPKVGISSNWVRVEERDCCSDCCLALEHGRQFMDNMSGGKVDEALVRSSCLHPWAKQNDASVQCSQDILRMLLSLQPVLQDAIQKKRTVRPWGVQGPLTWQQFHKMAGRGSYGTDESPEPLPIPTFLLGYDYDFLVLSPFALPYWEKLMLEPYGSQRDIAYVVLCPENEALLNGARSFFRDLTAIYESCRLGQHRPISRLLTDGIMKVGATASKKLSEKFVTEWFSQAADGNNEAFSKLKLYAQVCRYDLGPYLASQPLDSSLLSQPNLVAPPNQSLVTAPQMTNTGNANAPSATLASAASSTMTMTSGVPISTSVATANSTLTTTSSSSSSSLSSGVSSNKLPSFPPFGSMNTSGTGSMSAQASTVQSGQLGGQQSSSLQAAGISGESASLPTQPHPDVSESTMDRDKVGIPTDGDSHAITYPPAIVVYIIDPFTYENKDESTNSSNVWTLGLLRCFLEMVQTLPPHIKSTVSVQIVPCQYLLQPVKHDDRQIYSQHLKSLAFSVFTQCRRPLPTSTNVKTLTGFGPGLAMETALKSPDRPECIRLYTPPFILAPVKDKQTELGETFGEAGQKYNVLFVGYCLSHDQRWILASCTDLYGELLETCIINIDVPNRARRKKGSARRFGLQKLWEWCLGLVQMSSLPWRVVIGRLGRIGHGELKDWSCLLSRRNLQSLSKRLKDMCRMCGISAADSPSILSACLVAMEPQGSFVIMPDSVSTGSVFGRSTTLNMQTPQLNTPQDTSCTHILVFPTSASVQVASATYTTENLDLAFNPNNDGADGMGIFDLLDTGDDLDPDIINILPASPTASPVHSPGSHYPHGGDAGKGQGTDRLLSTESHDEVTNILQQPLALGYFVSTAKAGPLPDWFWSACPQAQYQCPLFLKASLHLHVPSVQSDELLHSKHSHPLDSNQTSDVLRFVLEQYNALSWLTCDPAVQDRRSCLPVHFVVLNQLYNFIMNML	11	86248351	86161815	TRUE	CM001004.3	GRCm39	ENSMUSG00000034297	ENSMUST00000043624	ENSMUSP00000044268	ENSMUSE00000490973,ENSMUSE00000270844,ENSMUSE00000270818,ENSMUSE00000516451,ENSMUSE00000270810,ENSMUSE00000520462,ENSMUSE00000270989,ENSMUSE00000270980,ENSMUSE00000270796,ENSMUSE00000380676,ENSMUSE00000270784,ENSMUSE00000270777,ENSMUSE00000270769,ENSMUSE00000488410,ENSMUSE00000270937,ENSMUSE00000270924,ENSMUSE00000477846,ENSMUSE00000271108,ENSMUSE00000270902,ENSMUSE00000499291,ENSMUSE00000482801,ENSMUSE00000271091,ENSMUSE00000271083,ENSMUSE00000271068,ENSMUSE00000271055,ENSMUSE00001229691,ENSMUSE00001306714,ENSMUSE00001250180,ENSMUSE00000271023,ENSMUSE00000649360	1,23,101,157,206,272,337,391,428,656,728,754,795,825,897,962,1268,1322,1397,1460,1612,1686,1750,1824,1872,1925,1987,2037,2095,2128	22,101,157,206,272,337,391,428,656,727,754,794,825,896,962,1268,1322,1396,1460,1612,1685,1749,1824,1872,1925,1987,2036,2094,2128,2171	86248351,86246334,86236854,86222854,86222011,86220188,86219435,86218738,86210857,86199738,86197888,86194481,86192381,86192170,86191672,86190022,86182030,86179982,86179106,86177716,86176158,86174768,86174249,86170561,86169748,86169481,86167794,86166373,86163389,86161944	86248286,86246100,86236686,86222709,86221814,86219994,86219273,86218628,86210174,86199525,86197810,86194360,86192291,86191956,86191476,86189106,86181869,86179759,86178917,86177260,86175939,86174577,86174026,86170419,86169590,86169296,86167646,86166200,86163289,86161815
Q5SWY8	SC5AA_MOUSE	10090	MAGNSTGDAHVPGSQLSVTDIIVISVYFALNVAVGIWSACRANKNTVSGYFLAGRDMAWWPIGASLFASSEGSGLFVGLAGSGAAGGLAVAGFEWNATYVLLALAWVFVPIYISSEIVTLPEYIQKRFGGQRIRTYLSVLSLMLSVFTKISIDLYAGALFVHICLGWNFYLSTILTLAITALYTIAGGLATVIYTDALQTIIMVVGAVILAVKAFNQIGGYEQLEAAYAQAIPSRTIPNTTCHLPRADAMHMFRDPSTGDLPWTGMTFGLTIMATWYWCTDQVIVQRSLSARNLNHAKAGSILASYLKMLPMGLMIMPGMISRVLFPDDVGCVVPSECLRACGAEIGCSNIAYPKLVMELMPIGLRGLMIAVMMAALLSSLTSIFNSSSTLFTMDIWRQLRPSAGERELLLVGRLVIVVLIGVSVAWIPVLQGSNSGQLFIYMQSVTSSLAPPVTAIFILGIFWRRANEQGAFWGLMAGLVVGALRLVLEFLYPEPPCGQIDTRPAPLRSLHYLHFAIALFLLTCAVMAAGSLLSPPPQQRQIENLTWWTLAPNWSLGTKTGDGQTPQKRAFWARVCNVNAIFLMCVNIFFYAYFA	11	61610778	61563834	TRUE	CM001004.3	GRCm39	ENSMUSG00000042371	ENSMUST00000051552	ENSMUSP00000054407	ENSMUSE00000505926,ENSMUSE00001308648,ENSMUSE00001264165,ENSMUSE00001254844,ENSMUSE00001269984,ENSMUSE00001207009,ENSMUSE00001241711,ENSMUSE00001261970,ENSMUSE00001213814,ENSMUSE00001260911,ENSMUSE00001237369,ENSMUSE00001208234,ENSMUSE00001208022,ENSMUSE00001260879,ENSMUSE00000385414	1,38,62,97,117,152,187,214,283,328,364,414,471,543,562	37,61,96,116,151,187,214,282,328,364,414,470,542,562,596	61610778,61607142,61606608,61606149,61605966,61600522,61600185,61598825,61595212,61569482,61567103,61564823,61564567,61564107,61563937	61610668,61607071,61606504,61606090,61605862,61600417,61600105,61598620,61595077,61569375,61566953,61564655,61564352,61564050,61563834
Q5SWY8	SC5AA_MOUSE	10090	MAGNSTGDAHVPGSQLSVTDIIVISVYFALNVAVGIWSACRANKNTVSGYFLAGRDMAWWPIGASLFASSEGSGLFVGLAGSGAAGGLAVAGFEWNATYVLLALAWVFVPIYISSEIVTLPEYIQKRFGGQRIRTYLSVLSLMLSVFTKISIDLYAGALFVHICLGWNFYLSTILTLAITALYTIAGGLATVIYTDALQTIIMVVGAVILAVKAFNQIGGYEQLEAAYAQAIPSRTIPNTTCHLPRADAMHMFRDPSTGDLPWTGMTFGLTIMATWYWCTDQVIVQRSLSARNLNHAKAGSILASYLKMLPMGLMIMPGMISRVLFPDDVGCVVPSECLRACGAEIGCSNIAYPKLVMELMPIGLRGLMIAVMMAALLSSLTSIFNSSSTLFTMDIWRQLRPSAGERELLLVGRLVIVVLIGVSVAWIPVLQGSNSGQLFIYMQSVTSSLAPPVTAIFILGIFWRRANEQGAFWGLMAGLVVGALRLVLEFLYPEPPCGQIDTRPAPLRSLHYLHFAIALFLLTCAVMAAGSLLSPPPQQRQIENLTWWTLAPNWSLGTKTGDGQTPQKRAFWARVCNVNAIFLMCVNIFFYAYFA	11	61610778	61563834	TRUE	CM001004.3	GRCm39	ENSMUSG00000042371	ENSMUST00000148584	ENSMUSP00000114523	ENSMUSE00000824354,ENSMUSE00001308648,ENSMUSE00001264165,ENSMUSE00001254844,ENSMUSE00001269984,ENSMUSE00001207009,ENSMUSE00001241711,ENSMUSE00001261970,ENSMUSE00001213814,ENSMUSE00001260911,ENSMUSE00001237369,ENSMUSE00001208234,ENSMUSE00001208022,ENSMUSE00001260879,ENSMUSE00000728016	1,38,62,97,117,152,187,214,283,328,364,414,471,543,562	37,61,96,116,151,187,214,282,328,364,414,470,542,562,596	61610778,61607142,61606608,61606149,61605966,61600522,61600185,61598825,61595212,61569482,61567103,61564823,61564567,61564107,61563937	61610668,61607071,61606504,61606090,61605862,61600417,61600105,61598620,61595077,61569375,61566953,61564655,61564352,61564050,61563834
Q5SX79	SHRM1_MOUSE	10090	MEALGTGRDRTSQASATESLDLRRLSTRADSAYSSFSTASGDPETRTPSPGTERLPYLDWDYVRVVWGSQSPTSKDAVLSTTQRPVQAVAGHSDPRSPEVQGSPGPLNRQDTPLLYALAAEAEATAHTAEPPSPPASRDAYRQRLQGAQRRVLRETSFQRKEFRMSLPGRLRPAVPTRLPTAHVRSASSSQELGEEEPARTAVPALAAAGRGRLSSQQRQCCFSEPGKLHRVGWSGGPTGEDLRKDYSTQELQRGMHAKSKGLLETQSLSSTELNSGPADLGNAHRPAGRSQSVSGEVMGPCKGSERTVATVQAVPQRADIRRPLLHTKLSRSLTQKEVTGVCPGEALQTKPAGCGRRISETSVSTPGPSLPEDDVFLREAKTPSPQDSQGLPTSTSYRQYENDLSKKAGQIAVSAERPLHETPGITGTEDCGQAVNGSVDLSRPTSIPETTNDDIPTFDTNGTTDPSAATEKKPLKPPPVDVLRPSDSETPGSPHHTSLTWGQFDSKTTWPSRHFEALVQELARLDPSLSRTLAAQPGPEPPQGLLDGLFPVEEIRSAMRPALEEMGEKAAGASEEGSCGHHLTQDLQTSQEASRSENSTPDPDQSSGQEFPEGNSTQAKKVELARLLQKMLQDLHAEQERLRGTAADWTQRNGALEAAVSQACTPRELERFRRFMTDLERVLGLLLLLGSRLVRVNLALARAGSNSDPDERASLLQRLQLLQRQQEEAKELKEHVARREQTLRQVLERELPAEHLRSYCVLLASKARILSQQRSLDDRIRFLKDQLDTIWSDLSHHPLSPRLTWAPAIRPLNKQPFLATLI	11	53354082	53357919	FALSE	CM001004.3	GRCm39	ENSMUSG00000018387	ENSMUST00000109013	ENSMUSP00000104641	ENSMUSE00001271714,ENSMUSE00001309692,ENSMUSE00000579893,ENSMUSE00000103899,ENSMUSE00000103897,ENSMUSE00001284267,ENSMUSE00000367539	1,314,332,395,578,623,714	313,332,395,578,622,713,823	53354082,53355102,53355947,53356323,53356951,53357205,53357590	53355020,53355157,53356135,53356871,53357083,53357477,53357919
Q5SYH2	TM199_MOUSE	10090	MASSLLAGERLVRALGPGGELEREQLPRKLRAQLEAALGKKHAGSDNATGPRRLVSFRLIRDLHQHLRERNSRLYLHELLEGSDIYFPEIVKPPRNPELVARLEKIKIQLANEEYKRITRNVTCQDAQCGGTLSDLGKQVRSVKALVVTIFNFIITVAAAFVCTYLGSQYVFTEMASRVLAALIVASVVGLAELYVMVRAMEGELGEL	11	78402933	78398539	TRUE	CM001004.3	GRCm39	ENSMUSG00000051232	ENSMUST00000052566	ENSMUSP00000058599	ENSMUSE00000392995,ENSMUSE00001302960,ENSMUSE00001226371,ENSMUSE00000369323,ENSMUSE00000396709,ENSMUSE00000350943	1,71,96,126,140,178	71,95,125,140,177,208	78402933,78401247,78400640,78399521,78399257,78398631	78402723,78401174,78400551,78399479,78399145,78398539
Q5SYL1	KS6R_MOUSE	10090	MGAVSCRQGQHTRVSAPQKGDNIQGHWVQGWKSLWCGMGTIRSGLEELWGLQRHQCLHQELLQPAPLLLEKPQSEWPVPQFISLFLPEFPVRPVREQQELKILGLVAKGSFGTVLKVLDCAQKAVFAVKVVPKVKVLQRDTLRQCKEEVSIQRQINHPFVHSLGDSWQGKQHLFIMCSYCSMDLYSLWSTVGWFPEDSIRLFAAELVLVLCYLHDLGIIHRDVKMENILLDERGHLKVTDFGLSRHLSQGARAYTICGTLQYMGEREAKVGREGDLRM	11	78181709	78184488	FALSE	CM001004.3	GRCm39	ENSMUSG00000037593	ENSMUST00000046361	ENSMUSP00000038139	ENSMUSE00000287520,ENSMUSE00001274957,ENSMUSE00001307629,ENSMUSE00001249949,ENSMUSE00001219828,ENSMUSE00001252799,ENSMUSE00000287454,ENSMUSE00000287447,ENSMUSE00000578272	1,20,102,130,153,176,211,225,234	19,101,129,152,176,211,224,234,278	78181709,78182250,78182581,78182788,78183231,78183520,78183780,78184210,78184355	78181765,78182495,78182664,78182856,78183300,78183624,78183820,78184237,78184488
Q5SZA1	NPT3_MOUSE	10090	MDEKPTTRKGSGFCSLRYALALIMHFSNFTMITQRVSLSIAIIAMVNSTQHQDPANASTEGPVMDLLSNQSRGIKDFSTRAAVYQWSTETQGIIFSSISYGIILTLIPSGYLAGIFGAKQILGAGLLISSLLTLFTPLAADFGVILVIVIRTVQGMAQGMAWTGQFTIWAKWAPPLERSKLTSIAGSGAAFGSFIILCVGGLISQALGWPFIFYIFGSIGCVCCVLWFTVIYDDPMHHPCISVREKEHITSSVAQQSSSPRRSVPIKAMVRCLPLWAIFMGFFSHFWLCTIIITYLPTYISTVLHVNIRDSGVLSSLPFIAASSCTILGGQMADFLLSRNLLSLITVRKLFSSLGLLLPSLCAVALPFVTSSYIATIVLLILIPGTSNLCDSGFIINTLDVAPRYASFLMGISRGFGLTAGIISSTTTGFLISQDSESGWRNVFFLSAAVNMFGLIFYLIFGQAEIQSWAKERTLTRL	13	23994783	24006409	FALSE	CM001006.3	GRCm39	ENSMUSG00000036110	ENSMUST00000099697	ENSMUSP00000097288	ENSMUSE00001294074,ENSMUSE00001238177,ENSMUSE00001245389,ENSMUSE00001248222,ENSMUSE00001268754,ENSMUSE00001224746,ENSMUSE00000571512,ENSMUSE00000683924,ENSMUSE00000117028,ENSMUSE00000383074,ENSMUSE00000643130	1,10,81,159,188,217,257,311,355,404,435	10,80,158,188,217,256,310,355,404,434,478	23994783,23996525,23998849,23999169,24001504,24003001,24003232,24003847,24004065,24004968,24006278	23994810,23996736,23999082,23999256,24001590,24003119,24003393,24003979,24004212,24005058,24006409
Q5SZT7	NKAPL_MOUSE	10090	MSPVSRSRPNEDTLGSQKRRRFSESPPSALQTSRSPRGGGFGSLLSGPEGLQPPRGAQGVRPLHPISRPRSGERPLPLGIRTLACSSSPICGGYRYHHNYAGDPSWAEDQEKEKEESYRQRRLKERERIGELGAPEVWGLSPKIPEPDSDEHTPAEDEVKNQKSSSSDFTNEEKRTKTSHSTKKKRKKKPSKRKHKKYYDSSSDCHSSSDSDKKKVKTKKKEKKKKHRAKQLKKKRTKKEYNDISCKASERDLPEDAWMEQSMSAESMDLIGPEAPVIHTSQDEKPLNYGHALLPGEGAAMAEYVKAGKRIPRRGEIGLTSEEIASFECSGYVMSGSRHRRMEAVRLRKENQIYSADEKRALASFNQEERRKRENKILASFREMVYRKTKGKDDK	13	21652611	21651427	TRUE	CM001006.3	GRCm39	ENSMUSG00000059395	ENSMUST00000068235	ENSMUSP00000065168	ENSMUSE00000496546	1	395	21652611	21651427
Q5U458	DJC11_MOUSE	10090	MATALSEEELDNEDYYSLLNVRREASSEELKAAYRRLCMLYHPDKHRDPELKSQAERLFNLVHQAYEVLSDPQTRAIYDIYGKRGLEMEGWEVVERKRTPAEIREEFERLQREREERRLQQRTNPKGTISVGVDATDLFDRYDEEYEDVSGSGFPQIEINKMHISQSIEAPLTATDTAILSGSLSTQNGNGGGSVNFALRRVTSAKGWGELEFGAGDLQGPLFGLKLFRNLTPRCFVTTNCALQFSSRGIRPGLTTVLARNLDKNTVGYLQWRWGIQSAMNTSIVRDTKTCHFTVALQLGIPHSFALISYQHKFQDDDQTRVKGSLKAGFFGTIVEYGAERKISRHSVLGAAVSIGVPQGVSLKVKLNRASQTYFFPIHLTDQLLPSAVFYATVGPLVVYLAVHRLIIRPYLRAQKEKELEKQRENTASDILQKKQEAEAAVRLMQESVRRIIEAEESRMGLIIVNAWYGKFVNDKSRKNEKVKVIDVTVPLQCLVKDSKLILTEASKAGLPGFYDPCVGEEKSLRVLYQFRGVLHQVMVPDSEALRIPKQSHRIDTDG	4	152018210	152065182	FALSE	CM000997.3	GRCm39	ENSMUSG00000039768	ENSMUST00000062904	ENSMUSP00000051643	ENSMUSE00000737248,ENSMUSE00001258086,ENSMUSE00001301336,ENSMUSE00001208074,ENSMUSE00001214571,ENSMUSE00001303781,ENSMUSE00001261572,ENSMUSE00001309589,ENSMUSE00001247947,ENSMUSE00001249360,ENSMUSE00001213624,ENSMUSE00000306150,ENSMUSE00000306143,ENSMUSE00001222036,ENSMUSE00001237444,ENSMUSE00000338420	1,25,68,93,127,170,211,235,299,327,366,418,442,461,509,552	24,68,92,126,169,210,235,298,327,366,418,441,461,508,552,559	152018210,152034851,152037299,152041560,152052956,152054303,152055314,152057937,152058217,152058654,152061407,152062456,152063729,152063901,152064375,152065160	152018281,152034980,152037372,152041661,152053084,152054425,152055387,152058126,152058302,152058770,152061562,152062525,152063786,152064043,152064504,152065182
Q5U462	CDCP1_MOUSE	10090	MAHSACGFSVALLGALLLGTARLLRGTEASEIALPQRSGVTVSIKLGNPALPVKICYIVMSRQHITELIIRPGERKSFTFSCSNPEKHFVLKIEKNIDCMSGPCPFGEVHLQPSTSELPILNRTFIWDVRAHKSIGLELQFATPRLRQIGPGESCADGVTHSISGHIDATEVRIGTFCSNGTVSRIKMQEGVKMALHLPWFHRRNVSGFSIANRSSIKRLCIIESVFEGEGSATLMSANYPGGFPEDELMTWQFVVPAHLRASVSFLNFNVSNCERKEERVEYYIPGSTTNPEVFRLEDKQPGNMAGNFNLSLQGCDQDAQSPGILRLQFQVLVQRPQDESNKTYMVDLSRERTMSLTIEPRPVKHGRRFVPGCFVCLESRTCSTNVTLTAGSIHKISFLCDDLTRLWVNVEKTLSCLDHRYCYRQSFKLQVPDYILQLPVQLHDFSWKLLVPKDKLSLMLVPGQKLQQHTQERPCNTSFGYHVTSTTPGQDLYFGSFCSGGSIEKIQVKQNSSVTLRAYAPSFQQEVSKQGLIVSYTPYFKEEGIFTVTPDTKNKVYLRSPNWDRGLPALSSVSWNISVPSNQVACLTVLKERSGLACQSGRAFMIIQEQQSRAEEIFSLEEEVLPKPSFHHHSFWVNISNCSPMNGKQLDLLFWVTLTPRTVDLAVVIGAAGGGALLLFALVLIICFVKKKKKVDKGPAVGIYNGNVNTQMPQTQKFPKGRKDNDSHVYAVIEDTMVYGHLLQDSGGSFIQPEVDTYRPFQGPMGDCPPTPPPLFSRTPTAKFTAEELAPSSPPESESEPYTFSHPNKGEIGVRETDIPLLHTQGPVETEE	9	123044974	123002571	TRUE	CM001002.3	GRCm39	ENSMUSG00000035498	ENSMUST00000039229	ENSMUSP00000042057	ENSMUSE00000407086,ENSMUSE00001305939,ENSMUSE00001211076,ENSMUSE00001255134,ENSMUSE00000463525,ENSMUSE00000253062,ENSMUSE00000253046,ENSMUSE00001208396,ENSMUSE00000403355	1,28,98,219,342,416,543,665,693	28,98,219,342,416,543,665,693,833	123044974,123019195,123014480,123012890,123011451,123009430,123007118,123004884,123002991	123044893,123018986,123014118,123012522,123011230,123009050,123006753,123004800,123002571
Q5U4C1	GASP1_MOUSE	10090	MTRAEVEPGAQAKAENKPGDENANAAEVEPEAPLVVRPKVRTQIMTGARPKVKPKGTPGARPKGETSTPGGAYAKCKPKAIPIARSKHDAQVWAPNKFRGESMSKMGKQCQISAADPPLLSNDSGMVAQAKCLPVDRELANMDTESIPKKANSPAGFQPSYGSEEGTNMGSWYRARPVPKGEAYENSDFKWADKPSGSPSFWNRDEASTRFRPRKSMKANNRFRHMAKQEANTMPRHKNKQEFYNISSSDSEDESGKTPWFWPKDKTKVWSKPKEEPNSRSWFRSKKEVRVESTSGSECENPTKSLFWSGEEAKSRSKPRARKGVNMRARQQAKREACSDAMSGAIDTNKKESWFLPEEKANVFSKSKTKKEPRTRAVPKEEVKTKARASTKQEARPEEEVLVGAWFWDTQESTMADRISIKTTFVEEEPIVGDWFWSEEEASVDSETCHTSRPRAKEEQVSSFCLGSGKKSSMESGPKATSKSMPVAKEDEVVIGSWFWADDEEINLQADDESIFGSWFWGTGENSLRSVGVNCEKMPKAGEKEVTDSWFWAGDVNTEAEVEEQARSASTKATIFVPWFWSEKQPNMDLGSEPCSDIMAGAEEEPIIGPWFWAKVDNSVEAEVNSKSSLEDEEEPIRSPWFGAREQTDMKYAAGIRYKPMAEAEDANKKSCVWAKEPCLYPTNRECLKSTLGEKEDTVDPWLWSNNYPRTKTITGSWLWAAEEGNIDDETGEKIKLPTLEDNAFNSWFWKENEESIVEAPKREEFRPEAEEEDIIGSWFWAGDEDRFEPAAKINEENKIASEDEDTVGSWFWGNEEASLEAVRRGTFESAPGIKEEKVTGSWFWTDKAKVGAGSQTVETGSETEEEAIFESLIWAAKKDSIQAGVKRVSKPKDDGNIAVGSWLWSSDKATKEAKTLIVSEASPENGKESVVKFGSRAKDEVINKTGSGDNCKHSTEAETIVGAWFWEGDEASFESNPVPVCKAVCEPESSAEHEPDPSRRPQSWDEVTVQFKAGPWGKAGFPPMNPFRFPKEAASLFAEMFGGKPKLVEVGPEREPEPQFPFQYDPSYRSVREIREHLKARESAQPENWSCNCIQCELRIGSEEFEELLLLMDRNRDPFIHEISKIAMGMRGASQFTRDFIRNSGVVSLIEALLNYPSSRVRTRFLENMVRMAPPYPDLNMIETYVCQICEDTFDYDLDSPDQLSGLTMITHLTATSDYHKVVVNYLAGFFYLLNSGNTKTRFHVLKLLLNLSENLVMTKRLLVTDSVSEFMDLINREESDENIQIVLAIFETISKHIQKEALFSDDDDDDEEEDAVNLEPFISAFREAEKIAKELKRKPGNQKAP	X	134699809	134703849	FALSE	CM001013.3	GRCm39	ENSMUSG00000043384	ENSMUST00000113144	ENSMUSP00000108769	ENSMUSE00000497751	1	1347	134699809	134703849
Q5U4C1	GASP1_MOUSE	10090	MTRAEVEPGAQAKAENKPGDENANAAEVEPEAPLVVRPKVRTQIMTGARPKVKPKGTPGARPKGETSTPGGAYAKCKPKAIPIARSKHDAQVWAPNKFRGESMSKMGKQCQISAADPPLLSNDSGMVAQAKCLPVDRELANMDTESIPKKANSPAGFQPSYGSEEGTNMGSWYRARPVPKGEAYENSDFKWADKPSGSPSFWNRDEASTRFRPRKSMKANNRFRHMAKQEANTMPRHKNKQEFYNISSSDSEDESGKTPWFWPKDKTKVWSKPKEEPNSRSWFRSKKEVRVESTSGSECENPTKSLFWSGEEAKSRSKPRARKGVNMRARQQAKREACSDAMSGAIDTNKKESWFLPEEKANVFSKSKTKKEPRTRAVPKEEVKTKARASTKQEARPEEEVLVGAWFWDTQESTMADRISIKTTFVEEEPIVGDWFWSEEEASVDSETCHTSRPRAKEEQVSSFCLGSGKKSSMESGPKATSKSMPVAKEDEVVIGSWFWADDEEINLQADDESIFGSWFWGTGENSLRSVGVNCEKMPKAGEKEVTDSWFWAGDVNTEAEVEEQARSASTKATIFVPWFWSEKQPNMDLGSEPCSDIMAGAEEEPIIGPWFWAKVDNSVEAEVNSKSSLEDEEEPIRSPWFGAREQTDMKYAAGIRYKPMAEAEDANKKSCVWAKEPCLYPTNRECLKSTLGEKEDTVDPWLWSNNYPRTKTITGSWLWAAEEGNIDDETGEKIKLPTLEDNAFNSWFWKENEESIVEAPKREEFRPEAEEEDIIGSWFWAGDEDRFEPAAKINEENKIASEDEDTVGSWFWGNEEASLEAVRRGTFESAPGIKEEKVTGSWFWTDKAKVGAGSQTVETGSETEEEAIFESLIWAAKKDSIQAGVKRVSKPKDDGNIAVGSWLWSSDKATKEAKTLIVSEASPENGKESVVKFGSRAKDEVINKTGSGDNCKHSTEAETIVGAWFWEGDEASFESNPVPVCKAVCEPESSAEHEPDPSRRPQSWDEVTVQFKAGPWGKAGFPPMNPFRFPKEAASLFAEMFGGKPKLVEVGPEREPEPQFPFQYDPSYRSVREIREHLKARESAQPENWSCNCIQCELRIGSEEFEELLLLMDRNRDPFIHEISKIAMGMRGASQFTRDFIRNSGVVSLIEALLNYPSSRVRTRFLENMVRMAPPYPDLNMIETYVCQICEDTFDYDLDSPDQLSGLTMITHLTATSDYHKVVVNYLAGFFYLLNSGNTKTRFHVLKLLLNLSENLVMTKRLLVTDSVSEFMDLINREESDENIQIVLAIFETISKHIQKEALFSDDDDDDEEEDAVNLEPFISAFREAEKIAKELKRKPGNQKAP	X	134699809	134703849	FALSE	CM001013.3	GRCm39	ENSMUSG00000043384	ENSMUST00000113145	ENSMUSP00000108770	ENSMUSE00000497751	1	1347	134699809	134703849
Q5U4C1	GASP1_MOUSE	10090	MTRAEVEPGAQAKAENKPGDENANAAEVEPEAPLVVRPKVRTQIMTGARPKVKPKGTPGARPKGETSTPGGAYAKCKPKAIPIARSKHDAQVWAPNKFRGESMSKMGKQCQISAADPPLLSNDSGMVAQAKCLPVDRELANMDTESIPKKANSPAGFQPSYGSEEGTNMGSWYRARPVPKGEAYENSDFKWADKPSGSPSFWNRDEASTRFRPRKSMKANNRFRHMAKQEANTMPRHKNKQEFYNISSSDSEDESGKTPWFWPKDKTKVWSKPKEEPNSRSWFRSKKEVRVESTSGSECENPTKSLFWSGEEAKSRSKPRARKGVNMRARQQAKREACSDAMSGAIDTNKKESWFLPEEKANVFSKSKTKKEPRTRAVPKEEVKTKARASTKQEARPEEEVLVGAWFWDTQESTMADRISIKTTFVEEEPIVGDWFWSEEEASVDSETCHTSRPRAKEEQVSSFCLGSGKKSSMESGPKATSKSMPVAKEDEVVIGSWFWADDEEINLQADDESIFGSWFWGTGENSLRSVGVNCEKMPKAGEKEVTDSWFWAGDVNTEAEVEEQARSASTKATIFVPWFWSEKQPNMDLGSEPCSDIMAGAEEEPIIGPWFWAKVDNSVEAEVNSKSSLEDEEEPIRSPWFGAREQTDMKYAAGIRYKPMAEAEDANKKSCVWAKEPCLYPTNRECLKSTLGEKEDTVDPWLWSNNYPRTKTITGSWLWAAEEGNIDDETGEKIKLPTLEDNAFNSWFWKENEESIVEAPKREEFRPEAEEEDIIGSWFWAGDEDRFEPAAKINEENKIASEDEDTVGSWFWGNEEASLEAVRRGTFESAPGIKEEKVTGSWFWTDKAKVGAGSQTVETGSETEEEAIFESLIWAAKKDSIQAGVKRVSKPKDDGNIAVGSWLWSSDKATKEAKTLIVSEASPENGKESVVKFGSRAKDEVINKTGSGDNCKHSTEAETIVGAWFWEGDEASFESNPVPVCKAVCEPESSAEHEPDPSRRPQSWDEVTVQFKAGPWGKAGFPPMNPFRFPKEAASLFAEMFGGKPKLVEVGPEREPEPQFPFQYDPSYRSVREIREHLKARESAQPENWSCNCIQCELRIGSEEFEELLLLMDRNRDPFIHEISKIAMGMRGASQFTRDFIRNSGVVSLIEALLNYPSSRVRTRFLENMVRMAPPYPDLNMIETYVCQICEDTFDYDLDSPDQLSGLTMITHLTATSDYHKVVVNYLAGFFYLLNSGNTKTRFHVLKLLLNLSENLVMTKRLLVTDSVSEFMDLINREESDENIQIVLAIFETISKHIQKEALFSDDDDDDEEEDAVNLEPFISAFREAEKIAKELKRKPGNQKAP	X	134699809	134703849	FALSE	CM001013.3	GRCm39	ENSMUSG00000043384	ENSMUST00000113147	ENSMUSP00000108772	ENSMUSE00000497751	1	1347	134699809	134703849
Q5U4C1	GASP1_MOUSE	10090	MTRAEVEPGAQAKAENKPGDENANAAEVEPEAPLVVRPKVRTQIMTGARPKVKPKGTPGARPKGETSTPGGAYAKCKPKAIPIARSKHDAQVWAPNKFRGESMSKMGKQCQISAADPPLLSNDSGMVAQAKCLPVDRELANMDTESIPKKANSPAGFQPSYGSEEGTNMGSWYRARPVPKGEAYENSDFKWADKPSGSPSFWNRDEASTRFRPRKSMKANNRFRHMAKQEANTMPRHKNKQEFYNISSSDSEDESGKTPWFWPKDKTKVWSKPKEEPNSRSWFRSKKEVRVESTSGSECENPTKSLFWSGEEAKSRSKPRARKGVNMRARQQAKREACSDAMSGAIDTNKKESWFLPEEKANVFSKSKTKKEPRTRAVPKEEVKTKARASTKQEARPEEEVLVGAWFWDTQESTMADRISIKTTFVEEEPIVGDWFWSEEEASVDSETCHTSRPRAKEEQVSSFCLGSGKKSSMESGPKATSKSMPVAKEDEVVIGSWFWADDEEINLQADDESIFGSWFWGTGENSLRSVGVNCEKMPKAGEKEVTDSWFWAGDVNTEAEVEEQARSASTKATIFVPWFWSEKQPNMDLGSEPCSDIMAGAEEEPIIGPWFWAKVDNSVEAEVNSKSSLEDEEEPIRSPWFGAREQTDMKYAAGIRYKPMAEAEDANKKSCVWAKEPCLYPTNRECLKSTLGEKEDTVDPWLWSNNYPRTKTITGSWLWAAEEGNIDDETGEKIKLPTLEDNAFNSWFWKENEESIVEAPKREEFRPEAEEEDIIGSWFWAGDEDRFEPAAKINEENKIASEDEDTVGSWFWGNEEASLEAVRRGTFESAPGIKEEKVTGSWFWTDKAKVGAGSQTVETGSETEEEAIFESLIWAAKKDSIQAGVKRVSKPKDDGNIAVGSWLWSSDKATKEAKTLIVSEASPENGKESVVKFGSRAKDEVINKTGSGDNCKHSTEAETIVGAWFWEGDEASFESNPVPVCKAVCEPESSAEHEPDPSRRPQSWDEVTVQFKAGPWGKAGFPPMNPFRFPKEAASLFAEMFGGKPKLVEVGPEREPEPQFPFQYDPSYRSVREIREHLKARESAQPENWSCNCIQCELRIGSEEFEELLLLMDRNRDPFIHEISKIAMGMRGASQFTRDFIRNSGVVSLIEALLNYPSSRVRTRFLENMVRMAPPYPDLNMIETYVCQICEDTFDYDLDSPDQLSGLTMITHLTATSDYHKVVVNYLAGFFYLLNSGNTKTRFHVLKLLLNLSENLVMTKRLLVTDSVSEFMDLINREESDENIQIVLAIFETISKHIQKEALFSDDDDDDEEEDAVNLEPFISAFREAEKIAKELKRKPGNQKAP	X	134699809	134703849	FALSE	CM001013.3	GRCm39	ENSMUSG00000043384	ENSMUST00000166554	ENSMUSP00000132225	ENSMUSE00000985800	1	1347	134699809	134703849
Q5U4H9	NCOA4_MOUSE	10090	MNTSLEQSGCYSNRETLLRCSDARRELELAIGGVLRAEQQIKDNLREVKAQIHSCISRHLECLRSREVWLNEQVDLIYQLKEETLQQQAQQLYWLMGQFNCLIHQLEYTQNKDLANQVSVCLERLGSLALKPEDSTVLLFEADTSALRQTITTFGSLKTIQIPEHLMAHASSSSIGPFLEKRGYIQVPEQKSASSGTAVSLSEWLLVSKPAIGLQAPYVPSTNPQDWLIPKQTSENSQTSARACSFFSDAWGNLKGLENWLLNSHQQEIAGKPSSSKCNSHCSTSSFSPEAEKAEDVELLDQDELDLSDWLVTPQEPCELEKPVDGSWETSEKFKLLFQVFREPYNVSDWLVKPDSCTNCQGNQPRGVEIENLGNLKCLNDHLEAKKSVSVPGATISDGWLAQNHQDTWKVEEVCKANEPCTSFAECVCDDNCEKEAMYKWLLKKGGKDKNGMPMEPKSEPEKHRESLTLWLCPSRNELTEQAKAPKAMAPARIADSFHVIKNSSLSEWLMGPTCKGGPKDVPNTEERAGKEMLQSSMATSWCPFNTADWVLPGKKVGSLSQFPSGEDKWLLRKKAQEAFLNSPLQEERNFRPDCYGLPAVCDLFACMQLKVDKEKWLYRTPLQM	14	31892719	31899782	FALSE	CM001007.3	GRCm39	ENSMUSG00000056234	ENSMUST00000111994	ENSMUSP00000107625	ENSMUSE00001219871,ENSMUSE00001269595,ENSMUSE00001375566,ENSMUSE00001311489,ENSMUSE00001312793,ENSMUSE00001247556,ENSMUSE00001260589,ENSMUSE00001260576,ENSMUSE00000690091	1.0,48.0,95.0,124.0,161.0,191.0,239.0,578.0,nan	47.0,94.0,124.0,160.0,190.0,238.0,577.0,624.0,nan	31892719,31894260,31894564,31894846,31895358,31896347,31897896,31899190,31899780	31892859,31894400,31894652,31894954,31895447,31896490,31898912,31899330,31899782
Q5U4H9	NCOA4_MOUSE	10090	MNTSLEQSGCYSNRETLLRCSDARRELELAIGGVLRAEQQIKDNLREVKAQIHSCISRHLECLRSREVWLNEQVDLIYQLKEETLQQQAQQLYWLMGQFNCLIHQLEYTQNKDLANQVSVCLERLGSLALKPEDSTVLLFEADTSALRQTITTFGSLKTIQIPEHLMAHASSSSIGPFLEKRGYIQVPEQKSASSGTAVSLSEWLLVSKPAIGLQAPYVPSTNPQDWLIPKQTSENSQTSARACSFFSDAWGNLKGLENWLLNSHQQEIAGKPSSSKCNSHCSTSSFSPEAEKAEDVELLDQDELDLSDWLVTPQEPCELEKPVDGSWETSEKFKLLFQVFREPYNVSDWLVKPDSCTNCQGNQPRGVEIENLGNLKCLNDHLEAKKSVSVPGATISDGWLAQNHQDTWKVEEVCKANEPCTSFAECVCDDNCEKEAMYKWLLKKGGKDKNGMPMEPKSEPEKHRESLTLWLCPSRNELTEQAKAPKAMAPARIADSFHVIKNSSLSEWLMGPTCKGGPKDVPNTEERAGKEMLQSSMATSWCPFNTADWVLPGKKVGSLSQFPSGEDKWLLRKKAQEAFLNSPLQEERNFRPDCYGLPAVCDLFACMQLKVDKEKWLYRTPLQM	14	31892719	31899782	FALSE	CM001007.3	GRCm39	ENSMUSG00000056234	ENSMUST00000163336	ENSMUSP00000126071	ENSMUSE00001219871,ENSMUSE00001269595,ENSMUSE00001375566,ENSMUSE00001311489,ENSMUSE00001312793,ENSMUSE00001247556,ENSMUSE00001260589,ENSMUSE00001260576,ENSMUSE00001267034	1.0,48.0,95.0,124.0,161.0,191.0,239.0,578.0,nan	47.0,94.0,124.0,160.0,190.0,238.0,577.0,624.0,nan	31892719,31894260,31894564,31894846,31895358,31896347,31897896,31899190,31899780	31892859,31894400,31894652,31894954,31895447,31896490,31898912,31899330,31899782
Q5U901	CBPA6_MOUSE	10090	MNFLGNPRSHTAAFLPVCWLLLNILKPGHCHSYDNRYAGDKVIRLIPKSEEEALALKNIYHQLKVDLWQPSSISYVSEGTITDVHISQNASRTLLAFLQETHIYYKVLIEDLQKAVENENSLQTQRNRRSLSEYNYEVYHSLEDIQSWLHHLNQTQPGLVRVFSIGRSYEGRPLFIMQLGRKSRAYKRAVWIDCGIHAREWIGPAFCQWFVREAILTYKTDPAMKKMLNHLYFYIMPVFNVDGYHFSWTHDRFWRKTRSRDSKFRCRGVDANRNWKVKWCDEGASAHPCDDTYCGPFPESEPEVKAVANFLRKHRKRIRAYLSFHAYAQMLLYPYSYKYATIPNFSCVEFAAHKAVKALRSVHGIRYRHGPASQTLYVSSGNSMDWAYKNGIPYAFAFELRDTGHFGFLLPEMLIKPTCTETMLAVKNITMHLLKKCP	1	10789952	10395352	TRUE	CM000994.3	GRCm39	ENSMUSG00000042501	ENSMUST00000035577	ENSMUSP00000035435	ENSMUSE00000411242,ENSMUSE00000337000,ENSMUSE00000553468,ENSMUSE00001232549,ENSMUSE00001307914,ENSMUSE00001213017,ENSMUSE00001237170,ENSMUSE00001224884,ENSMUSE00001235369,ENSMUSE00001263838,ENSMUSE00000357129	1,39,65,106,145,179,214,251,281,349,377	39,64,106,144,178,213,250,281,348,377,438	10789952,10665920,10559174,10554288,10551340,10547354,10479592,10478584,10407694,10399782,10395536	10789837,10665845,10559050,10554174,10551239,10547250,10479482,10478494,10407492,10399698,10395352
Q5UAK0	MIER1_MOUSE	10090	MAEPSVESSSPGGSATSEDHEFDPSADMLVHDFDDERTLEEEEMMEGETNFSSEIEDLAREGDMPIHELLSLYGYDSTVRLPEEEEEEEEEEEGEDDEDADNDDNSGCSGENKEENIKDSSGQEDETQSSNDDPSQSVTSQDAQEIIRPRRCKYFDTNSEIEEESEEDEDYIPSEDWKKEIMVGSMFQAEIPVGVCRYKENEKVYENDDQLLWDPECLPEEKVVVFLKDASRRTGDEKGVEAIPEGSHIKDNEQALYELVKCSFDTEEALRRLRFNVKAAREELSVWTEEECRNFEQGLKAYGKDFHLIQANKVRTRSVGECVAFYYMWKKSERYDFFAQQTRFGKKKYNLHPGVTDYMDRLLDESESAASSRAPSPPPTASNSSNSQSEKEDGAVSSRNQNGVSSNGPGEILNKEEVKVEGLHVNGPTGGNKKPLLTDMDTNGYEANNLTTDPKLAHMTARNENDFDEKNERPAKRRRINSSGKESPGSSEFFQEAVSHGKFEEHENTND	4	102976698	103019945	FALSE	CM000997.3	GRCm39	ENSMUSG00000028522	ENSMUST00000106857	ENSMUSP00000102470	ENSMUSE00000671364,ENSMUSE00001375773,ENSMUSE00001254916,ENSMUSE00001259890,ENSMUSE00001207935,ENSMUSE00001277863,ENSMUSE00000461181,ENSMUSE00000179813,ENSMUSE00000179810,ENSMUSE00000179809,ENSMUSE00000179812,ENSMUSE00000277474,ENSMUSE00000671362	1,4,12,61,114,158,180,204,255,282,314,356,403	3,12,60,113,158,179,204,254,282,313,356,403,511	102976698,102984470,102988163,102996555,102997308,102998034,103000331,103005496,103006321,103007731,103012684,103016879,103019620	102976706,102984494,102988308,102996713,102997440,102998098,103000403,103005647,103006402,103007825,103012811,103017018,103019945
Q5XF89	AT133_MOUSE	10090	MDKEERKTINKGQEDEMEIHGYNLCRWKLAMVFVGVICTGGFLLLLLYWLPEWRVKATCVRAAVKDCEVVLLRTTDEFRVWFCAKIHFLPVENQPNLNAKCLVNEVSNGHAVHLTEENRCEMNKYSQSQSQQMRYFTHHSIRYFWNDAIHNFDFLKGLDEGVSCASLYEKHSAGLTQGMHAYRKLIYGVNEIAVKVPSVFKLLIKEVLNPFYIFQLFSVILWSVDEYYYYALAIVIMSVVSIISSLYSIRKQYVMLHDMVATHSTVRVSVCRENEEIEEIFSTDLVPGDVMIIPLNGTVMPCDAVLINGTCIVNESMLTGESVPVTKTNLPNPSVDVKGMGEEQYSPETHKRHTLFCGTTVIQTRFYTGELVKAIVVRTGFSTSKGQLVRSILYPKPTDFKLYRDAYLFLLCLVVVAGIGFIYTIINSILNEKEVQEIIIKSLDIITITVPPALPAAMTAGIVYAQRRLKKVGIFCISPQRINICGQLNLVCFDKTGTLTEDGLDLWGIQRVENTRFLLPEDNVCSEMLVKSQFVACMATCHSLTKIEGVLSGDPLDLKMFEAIGWILEEATEEETALHNRIMPTVVRPSKQLLPEPTTAGNQEMELFELPAIYEIGIVRQFPFSSALQRMSVVARTLGEKRMDAYMKGAPEVVASLCKPETVPVDFEKVLEDYTKQGFRVIALAHRKLESKLTWHKVQHISRDAIENNMDFMGLIIMQNKLKQETPAVLEDLHKANIRTVMVTGDNMLTAVSVARDCGMILPQDKVIIAEALPPKDGKVAKINWHYTDSLSQCSESSAIDSEAIPIKLAHDSLEDLEVTRYHFAMNGKSFSVILEHFQDLVPKLMLHGTVFARMAPDQKTQLVEALQNVDYFVGMCGDGANDCGALKRAHGGISLSELEASVASPFTSKTPSISCVPNLIREGRAALMTSFCVFKFMALYSIIQYFSVTLLYSILSNLGDFQFLFIDLAIILVVVFTMSLNPAWKELVAQRPPSGLISGALLFSVLSQIVISVGFQSLGFFWVKQYKVCDPNSDVCNTTRSACWNSSHLYNGTELDSCKIQNYENTTVFFISSFQYLTVAVAFSKGKPFRQPCYKNYFFVISVIILYVFILFIMLHPVASVDQVLEIMCVPYQWRIYMLIIVLINAFVSITVEESVDRWGKCCLSWALSCRKKTPKAKYMYLAQELRFDPEWPPKPQTTTEAKAVVKENGSCQIITIA	16	30185703	30134525	TRUE	CM001009.3	GRCm39	ENSMUSG00000022533	ENSMUST00000061350	ENSMUSP00000051645	ENSMUSE00001288188,ENSMUSE00001227008,ENSMUSE00000464940,ENSMUSE00000560019,ENSMUSE00000560017,ENSMUSE00000393476,ENSMUSE00000409268,ENSMUSE00000378548,ENSMUSE00000127999,ENSMUSE00000127969,ENSMUSE00000127972,ENSMUSE00000128002,ENSMUSE00000127980,ENSMUSE00000127992,ENSMUSE00000127983,ENSMUSE00001468636,ENSMUSE00000128000,ENSMUSE00000127995,ENSMUSE00000127974,ENSMUSE00000128003,ENSMUSE00000127998,ENSMUSE00000127993,ENSMUSE00000127990,ENSMUSE00001060383,ENSMUSE00000127977,ENSMUSE00000127966,ENSMUSE00000390757,ENSMUSE00000358652,ENSMUSE00000560009,ENSMUSE00000560007,ENSMUSE00000560004	1,18,76,133,156,183,207,252,276,320,380,433,496,516,567,606,612,663,703,745,804,845,871,886,922,955,979,1035,1098,1128,1155	17,75,132,156,183,206,251,276,320,380,432,495,516,566,605,611,663,703,745,803,844,871,885,922,954,979,1035,1098,1127,1154,1219	30185703,30181567,30180802,30180308,30178567,30176092,30174705,30173122,30171217,30170226,30169938,30168691,30166929,30166594,30163456,30162725,30162614,30162372,30160095,30159216,30158716,30158510,30157487,30157359,30156416,30155080,30152745,30151204,30147862,30141770,30134719	30185653,30181394,30180632,30180238,30178487,30176023,30174571,30173050,30171086,30170047,30169781,30168503,30166868,30166444,30163340,30162708,30162461,30162252,30159971,30159041,30158594,30158431,30157445,30157250,30156320,30155008,30152577,30151017,30147774,30141690,30134525
Q5XFR0	EPAB2_MOUSE	10090	MEPYLSNELFPPPTEAWLQTVSSDPEAQGWGAWGRTEKTSLVPRAGSRAGSDKEAEENEDASFLLSLLEPENLAKSPVFNQELEAIKLKLWAMEHAEAQPEPPCVQRKATEEERAEVRQLLSPETVDCFFSRTSKENVEADHRSVFVGNVDYGGSAAELEAYFSPCGEIHRVTILCDKFSGHPKGYAYIEFASHRSVKAAVGLDESTFRGRVIKVLPKRTNFPGISSTDRGGLRTHSGNRAAFLHGSLHRKARLRAHGRSRGHGGAPQWFSPY	8	123349415	123346476	TRUE	CM001001.3	GRCm39	ENSMUSG00000069867	ENSMUST00000093059	ENSMUSP00000090747	ENSMUSE00000579521,ENSMUSE00000579520,ENSMUSE00000579519,ENSMUSE00000579518,ENSMUSE00000579517,ENSMUSE00000579516,ENSMUSE00000579515	1,82,127,150,185,215,261	81,127,149,185,214,261,273	123349415,123348863,123348454,123347875,123347671,123347161,123346512	123349173,123348728,123348387,123347769,123347584,123347022,123346476
Q5XG73	ACBD5_MOUSE	10090	MLFLAFHAGSWGSWCCCCCVITADRPWDRGRRWQLEMADTPSVYETRFEAAVKVIQSLPKNGSFQPTNEMMLKFYSFYKQATEGPCKLSRPGFWDPIGRYKWDAWSSLGDMTKEEAMIAYVEEMKKIIETMPMTEKVEELLHVIGPFYEIVEDKKSSKSSDLTSDLGNVLTSSNAKAVNGKAESSDSGAESEEEEAQEELKGAEQSGSDDKKTLKKSADKNLEIIVTNGYKGSFVQDIQSDIHTDSSRSTRSSEDEKPGDESSQQTGHTIVCAHQDRNEDPSEDASGIHHLTSDSDSEVYCDSMEQFGQEEYYLGGDPTQHLESSGFCEDAQQSPGNGSIGKMWMVAVKGKGEVKHGGEDGRSSSGAPHRETRGGESEDFSSVRRGRGNRIPHLSEGPKGRQVGSGGDGERWGSDRGSRGSLNEQIALVLIRLQEDMQNVLQRLHKLETLTASQAKLSLQTSNQPSSQRPAWWPFEMSPGALAFAIIWPFIAQWLAHLYYQRRRRKLN	2	22959282	23002526	FALSE	CM000995.3	GRCm39	ENSMUSG00000026781	ENSMUST00000114526	ENSMUSP00000110172	ENSMUSE00000699668,ENSMUSE00001306793,ENSMUSE00000880931,ENSMUSE00000162672,ENSMUSE00000162678,ENSMUSE00000162682,ENSMUSE00000162680,ENSMUSE00000162676,ENSMUSE00000270709,ENSMUSE00000270696,ENSMUSE00000270685,ENSMUSE00000331792,ENSMUSE00000699660	1,6,62,102,127,165,210,276,312,388,455,469,505	5,62,102,126,165,210,276,311,388,454,468,505,508	22959282,22959463,22965502,22968156,22970351,22977497,22979603,22980488,22984301,22989577,23000257,23000666,23002517	22959296,22959631,22965622,22968228,22970465,22977631,22979800,22980594,22984529,22989776,23000298,23000775,23002526
Q5XPI3	RN123_MOUSE	10090	MASKGTGMSFSRKSYRLTSDAEKSRVTGIVQEKLLSDYLYRIFSPPDRGPAAATSRKPLNFHNLPEHVDQLLQVDSEDNESQGQVEGRLGPSTVVLDHTGGFEGLLLVDDDLLGVIGHSNFGTIRSTTCVYKGKWVYEVLISSQGLMQIGWCTINCRFNQEEGVGDTHNSYAYDGNRVRKWNVTTTNYGKAWAAGDIVSCLIDLDDGTLSFCLNGVSLGTAFENLSRGLGMAYFPAISLSFKESVAFNFGSRPLRYPVAGFRPLQDPPFADLVRAQRLLGCFQAVLSVELDPVEGRLVETESSEWQLQGQPTVLLTLAHIFHHFAPLLRKVYLVEAVLMSFLLGVVEKGTPEQAQSVVHQILDLLWLFMEDYEVQDCLKQLMMSLLRLYRFSPIVPDLGLQIHYLRLTMSILRHEKSRKFLLSNVLFDMLRSVVFFYIKSPLRVEEAGLKELIPTTWWPHRSSRESRDGKEAREETTEERQRRRAYERGCQRLKKRIEVVEELQVQILKLLLDNKDDNGGEASRYIFLTKFRKFLQENASGRGNTPVLCPPEYMVCFLHRLVSALRFYWDEYKASNPRASFSEEAYIPPQIFYNGKVDYFDLQRLGGLLSHLRKTLKDDLASKANIVIDPLELQAATMDDLDEDEEPAPSAAQRPMQALAIGGALPLPRPGWLSSPTLGRANRFLSTAAVSLMTPRRLLSTMEKVKVRSLNVEQRTREDIEGSHWNEGLLLGRPPEEPEQPLTENSLLEVLDGTVMMYNLSVHQQLGKMVGVSDDVNEYAMALRDTEDKLRRCPKRRKDILAELTKSQKVFSEKLDHLSRRLAWVHATVYSQEKMLDIYWLLRVCLRTIEHGDRTGSLFAFMPEFYLSVAINSYSALKNYFGPVHSMEELPGYEETLTRLAAILAKHFADPRIVGTDIRDSLMQALASYVCYPHSLRAVERIPEEQRIAMVRNLLAPYEQRPWAQTNWILVRLWRGCGFGYRYTRLPHLLKTKPEDANLPSLQKPCPSTLLQQHMADLLRQGSDVAPSFLNSVLNQLNWAFSEFIGMIQEIQQAAERLERNFVDSRQLKVCATCFDLSVSLLRVLEMTITLVPEIFLDWSRPTSEMLLRRLAQLLNQVLNRVTAERNLFDRVVTLRLPGLESVDHYPILVAVTGILVRLLVHGPTSETEQATSVLLADPCFQLRSICYLLGQPEPLAPGTTLPAPDRKRFSLQSYTDYISAEELAQVEQMLAHLTAASAQAAAASLPTNEEDLCPICYAHPISAVFQPCGHKSCKACINQHLMNNKDCFFCKATIVSVEDWDKAANTSAMSSAA	9	107955002	107929042	TRUE	CM001002.3	GRCm39	ENSMUSG00000041528	ENSMUST00000160249	ENSMUSP00000124548	ENSMUSE00001236244,ENSMUSE00001226460,ENSMUSE00001214626,ENSMUSE00001209882,ENSMUSE00001310445,ENSMUSE00001217083,ENSMUSE00001243502,ENSMUSE00001206910,ENSMUSE00001217812,ENSMUSE00001215856,ENSMUSE00001295800,ENSMUSE00001208110,ENSMUSE00001220004,ENSMUSE00001280264,ENSMUSE00001305311,ENSMUSE00001216774,ENSMUSE00001287036,ENSMUSE00001282660,ENSMUSE00001224353,ENSMUSE00001308051,ENSMUSE00000868749,ENSMUSE00001269210,ENSMUSE00001223026,ENSMUSE00001252012,ENSMUSE00001275049,ENSMUSE00001276099,ENSMUSE00001303570,ENSMUSE00001289662,ENSMUSE00001287818,ENSMUSE00001240952,ENSMUSE00001255312,ENSMUSE00001270403,ENSMUSE00001303787,ENSMUSE00001244594,ENSMUSE00001276579,ENSMUSE00001296264,ENSMUSE00001210297,ENSMUSE00000869721	1,28,56,83,115,133,162,191,213,255,294,329,371,402,426,466,499,520,544,584,618,654,720,769,797,833,892,917,946,976,1004,1051,1114,1139,1167,1215,1247,1275	28,56,83,114,133,161,190,213,255,293,328,370,401,426,465,499,519,543,584,618,653,720,768,796,832,892,917,946,975,1004,1050,1113,1139,1167,1215,1246,1275,1314	107955002,107954632,107948656,107948444,107947979,107947829,107947502,107947214,107947000,107946485,107946294,107945800,107945558,107945394,107944712,107944393,107944115,107943893,107943604,107942986,107941226,107940880,107940215,107939844,107939060,107937039,107936056,107935795,107935622,107935446,107934154,107933908,107933631,107933320,107929786,107929507,107929319,107929159	107954921,107954548,107948577,107948350,107947925,107947744,107947416,107947147,107946875,107946371,107946190,107945675,107945466,107945321,107944595,107944294,107944054,107943822,107943484,107942885,107941120,107940682,107940070,107939761,107938953,107936862,107935982,107935708,107935535,107935362,107934015,107933720,107933556,107933236,107929644,107929413,107929234,107929042
Q5XPI3	RN123_MOUSE	10090	MASKGTGMSFSRKSYRLTSDAEKSRVTGIVQEKLLSDYLYRIFSPPDRGPAAATSRKPLNFHNLPEHVDQLLQVDSEDNESQGQVEGRLGPSTVVLDHTGGFEGLLLVDDDLLGVIGHSNFGTIRSTTCVYKGKWVYEVLISSQGLMQIGWCTINCRFNQEEGVGDTHNSYAYDGNRVRKWNVTTTNYGKAWAAGDIVSCLIDLDDGTLSFCLNGVSLGTAFENLSRGLGMAYFPAISLSFKESVAFNFGSRPLRYPVAGFRPLQDPPFADLVRAQRLLGCFQAVLSVELDPVEGRLVETESSEWQLQGQPTVLLTLAHIFHHFAPLLRKVYLVEAVLMSFLLGVVEKGTPEQAQSVVHQILDLLWLFMEDYEVQDCLKQLMMSLLRLYRFSPIVPDLGLQIHYLRLTMSILRHEKSRKFLLSNVLFDMLRSVVFFYIKSPLRVEEAGLKELIPTTWWPHRSSRESRDGKEAREETTEERQRRRAYERGCQRLKKRIEVVEELQVQILKLLLDNKDDNGGEASRYIFLTKFRKFLQENASGRGNTPVLCPPEYMVCFLHRLVSALRFYWDEYKASNPRASFSEEAYIPPQIFYNGKVDYFDLQRLGGLLSHLRKTLKDDLASKANIVIDPLELQAATMDDLDEDEEPAPSAAQRPMQALAIGGALPLPRPGWLSSPTLGRANRFLSTAAVSLMTPRRLLSTMEKVKVRSLNVEQRTREDIEGSHWNEGLLLGRPPEEPEQPLTENSLLEVLDGTVMMYNLSVHQQLGKMVGVSDDVNEYAMALRDTEDKLRRCPKRRKDILAELTKSQKVFSEKLDHLSRRLAWVHATVYSQEKMLDIYWLLRVCLRTIEHGDRTGSLFAFMPEFYLSVAINSYSALKNYFGPVHSMEELPGYEETLTRLAAILAKHFADPRIVGTDIRDSLMQALASYVCYPHSLRAVERIPEEQRIAMVRNLLAPYEQRPWAQTNWILVRLWRGCGFGYRYTRLPHLLKTKPEDANLPSLQKPCPSTLLQQHMADLLRQGSDVAPSFLNSVLNQLNWAFSEFIGMIQEIQQAAERLERNFVDSRQLKVCATCFDLSVSLLRVLEMTITLVPEIFLDWSRPTSEMLLRRLAQLLNQVLNRVTAERNLFDRVVTLRLPGLESVDHYPILVAVTGILVRLLVHGPTSETEQATSVLLADPCFQLRSICYLLGQPEPLAPGTTLPAPDRKRFSLQSYTDYISAEELAQVEQMLAHLTAASAQAAAASLPTNEEDLCPICYAHPISAVFQPCGHKSCKACINQHLMNNKDCFFCKATIVSVEDWDKAANTSAMSSAA	9	107955002	107929042	TRUE	CM001002.3	GRCm39	ENSMUSG00000041528	ENSMUST00000160649	ENSMUSP00000125495	ENSMUSE00001236244,ENSMUSE00001226460,ENSMUSE00001214626,ENSMUSE00001209882,ENSMUSE00001310445,ENSMUSE00001217083,ENSMUSE00001243502,ENSMUSE00001206910,ENSMUSE00001217812,ENSMUSE00001215856,ENSMUSE00001295800,ENSMUSE00001208110,ENSMUSE00001220004,ENSMUSE00001280264,ENSMUSE00001305311,ENSMUSE00001216774,ENSMUSE00001287036,ENSMUSE00001282660,ENSMUSE00001224353,ENSMUSE00001308051,ENSMUSE00000868749,ENSMUSE00001269210,ENSMUSE00001223026,ENSMUSE00001252012,ENSMUSE00001275049,ENSMUSE00001276099,ENSMUSE00001303570,ENSMUSE00001289662,ENSMUSE00001287818,ENSMUSE00001240952,ENSMUSE00001255312,ENSMUSE00001270403,ENSMUSE00001303787,ENSMUSE00001244594,ENSMUSE00001276579,ENSMUSE00001296264,ENSMUSE00001210297,ENSMUSE00001495239	1,28,56,83,115,133,162,191,213,255,294,329,371,402,426,466,499,520,544,584,618,654,720,769,797,833,892,917,946,976,1004,1051,1114,1139,1167,1215,1247,1275	28,56,83,114,133,161,190,213,255,293,328,370,401,426,465,499,519,543,584,618,653,720,768,796,832,892,917,946,975,1004,1050,1113,1139,1167,1215,1246,1275,1314	107955002,107954632,107948656,107948444,107947979,107947829,107947502,107947214,107947000,107946485,107946294,107945800,107945558,107945394,107944712,107944393,107944115,107943893,107943604,107942986,107941226,107940880,107940215,107939844,107939060,107937039,107936056,107935795,107935622,107935446,107934154,107933908,107933631,107933320,107929786,107929507,107929319,107929159	107954921,107954548,107948577,107948350,107947925,107947744,107947416,107947147,107946875,107946371,107946190,107945675,107945466,107945321,107944595,107944294,107944054,107943822,107943484,107942885,107941120,107940682,107940070,107939761,107938953,107936862,107935982,107935708,107935535,107935362,107934015,107933720,107933556,107933236,107929644,107929413,107929234,107929042
Q5XPI3	RN123_MOUSE	10090	MASKGTGMSFSRKSYRLTSDAEKSRVTGIVQEKLLSDYLYRIFSPPDRGPAAATSRKPLNFHNLPEHVDQLLQVDSEDNESQGQVEGRLGPSTVVLDHTGGFEGLLLVDDDLLGVIGHSNFGTIRSTTCVYKGKWVYEVLISSQGLMQIGWCTINCRFNQEEGVGDTHNSYAYDGNRVRKWNVTTTNYGKAWAAGDIVSCLIDLDDGTLSFCLNGVSLGTAFENLSRGLGMAYFPAISLSFKESVAFNFGSRPLRYPVAGFRPLQDPPFADLVRAQRLLGCFQAVLSVELDPVEGRLVETESSEWQLQGQPTVLLTLAHIFHHFAPLLRKVYLVEAVLMSFLLGVVEKGTPEQAQSVVHQILDLLWLFMEDYEVQDCLKQLMMSLLRLYRFSPIVPDLGLQIHYLRLTMSILRHEKSRKFLLSNVLFDMLRSVVFFYIKSPLRVEEAGLKELIPTTWWPHRSSRESRDGKEAREETTEERQRRRAYERGCQRLKKRIEVVEELQVQILKLLLDNKDDNGGEASRYIFLTKFRKFLQENASGRGNTPVLCPPEYMVCFLHRLVSALRFYWDEYKASNPRASFSEEAYIPPQIFYNGKVDYFDLQRLGGLLSHLRKTLKDDLASKANIVIDPLELQAATMDDLDEDEEPAPSAAQRPMQALAIGGALPLPRPGWLSSPTLGRANRFLSTAAVSLMTPRRLLSTMEKVKVRSLNVEQRTREDIEGSHWNEGLLLGRPPEEPEQPLTENSLLEVLDGTVMMYNLSVHQQLGKMVGVSDDVNEYAMALRDTEDKLRRCPKRRKDILAELTKSQKVFSEKLDHLSRRLAWVHATVYSQEKMLDIYWLLRVCLRTIEHGDRTGSLFAFMPEFYLSVAINSYSALKNYFGPVHSMEELPGYEETLTRLAAILAKHFADPRIVGTDIRDSLMQALASYVCYPHSLRAVERIPEEQRIAMVRNLLAPYEQRPWAQTNWILVRLWRGCGFGYRYTRLPHLLKTKPEDANLPSLQKPCPSTLLQQHMADLLRQGSDVAPSFLNSVLNQLNWAFSEFIGMIQEIQQAAERLERNFVDSRQLKVCATCFDLSVSLLRVLEMTITLVPEIFLDWSRPTSEMLLRRLAQLLNQVLNRVTAERNLFDRVVTLRLPGLESVDHYPILVAVTGILVRLLVHGPTSETEQATSVLLADPCFQLRSICYLLGQPEPLAPGTTLPAPDRKRFSLQSYTDYISAEELAQVEQMLAHLTAASAQAAAASLPTNEEDLCPICYAHPISAVFQPCGHKSCKACINQHLMNNKDCFFCKATIVSVEDWDKAANTSAMSSAA	9	107955002	107929042	TRUE	CM001002.3	GRCm39	ENSMUSG00000041528	ENSMUST00000178267	ENSMUSP00000136953	ENSMUSE00001236244,ENSMUSE00001226460,ENSMUSE00001214626,ENSMUSE00001209882,ENSMUSE00001310445,ENSMUSE00001217083,ENSMUSE00001243502,ENSMUSE00001206910,ENSMUSE00001217812,ENSMUSE00001215856,ENSMUSE00001295800,ENSMUSE00001208110,ENSMUSE00001220004,ENSMUSE00001280264,ENSMUSE00001305311,ENSMUSE00001216774,ENSMUSE00001287036,ENSMUSE00001282660,ENSMUSE00001224353,ENSMUSE00001308051,ENSMUSE00000868749,ENSMUSE00001269210,ENSMUSE00001223026,ENSMUSE00001252012,ENSMUSE00001275049,ENSMUSE00001276099,ENSMUSE00001303570,ENSMUSE00001289662,ENSMUSE00001287818,ENSMUSE00001240952,ENSMUSE00001255312,ENSMUSE00001270403,ENSMUSE00001303787,ENSMUSE00001244594,ENSMUSE00001276579,ENSMUSE00001296264,ENSMUSE00001210297,ENSMUSE00001495239	1,28,56,83,115,133,162,191,213,255,294,329,371,402,426,466,499,520,544,584,618,654,720,769,797,833,892,917,946,976,1004,1051,1114,1139,1167,1215,1247,1275	28,56,83,114,133,161,190,213,255,293,328,370,401,426,465,499,519,543,584,618,653,720,768,796,832,892,917,946,975,1004,1050,1113,1139,1167,1215,1246,1275,1314	107955002,107954632,107948656,107948444,107947979,107947829,107947502,107947214,107947000,107946485,107946294,107945800,107945558,107945394,107944712,107944393,107944115,107943893,107943604,107942986,107941226,107940880,107940215,107939844,107939060,107937039,107936056,107935795,107935622,107935446,107934154,107933908,107933631,107933320,107929786,107929507,107929319,107929159	107954921,107954548,107948577,107948350,107947925,107947744,107947416,107947147,107946875,107946371,107946190,107945675,107945466,107945321,107944595,107944294,107944054,107943822,107943484,107942885,107941120,107940682,107940070,107939761,107938953,107936862,107935982,107935708,107935535,107935362,107934015,107933720,107933556,107933236,107929644,107929413,107929234,107929042
Q5Y5T3	ZDH23_MOUSE	10090	MKPVKKKKTEEPELEPLCCCEYIDRNGEKNHVAACLCDCQDLDEGCDRWLTCQSLRPETCERITDTISDRLRIPWLRGAKKVNISIVPPLVLLPVFLHVASWHFLLGVVVLTSLPMLALWYYYLTHRRKEQTLFFLSLGLFSLGYMYYVFLREVVPQGRVGPTQLALLTCGLLLILLALYRAKKNPGYLSNDKSPSNSQIECPVKKGQEKTKGFPGTDASGSLNNRTLKDDVRGSSRVGLDSPAKVKEDWCAKCQLVRPARAWHCRICGICVRRMDHHCVWINSCVGESNHQAFILALSIFLLTSVYGISLTLNTICRDRSLFTALFYCPGVYANYSSALSFTCVWYSVIITAGMAYIFLIQLINISYNVTEREVQQALRQKTGRRLLCGLIVDTGQYNRGFLRNWLQFSTLGTHTVHTPAEDIV	16	43799413	43789512	TRUE	CM001009.3	GRCm39	ENSMUSG00000036304	ENSMUST00000165648	ENSMUSP00000128650	ENSMUSE00000887801,ENSMUSE00000236614,ENSMUSE00000390863,ENSMUSE00000913113	1,48,281,337	48,281,337,425	43799413,43794529,43791929,43789776	43799271,43793831,43791762,43789512
Q5Y5T3	ZDH23_MOUSE	10090	MKPVKKKKTEEPELEPLCCCEYIDRNGEKNHVAACLCDCQDLDEGCDRWLTCQSLRPETCERITDTISDRLRIPWLRGAKKVNISIVPPLVLLPVFLHVASWHFLLGVVVLTSLPMLALWYYYLTHRRKEQTLFFLSLGLFSLGYMYYVFLREVVPQGRVGPTQLALLTCGLLLILLALYRAKKNPGYLSNDKSPSNSQIECPVKKGQEKTKGFPGTDASGSLNNRTLKDDVRGSSRVGLDSPAKVKEDWCAKCQLVRPARAWHCRICGICVRRMDHHCVWINSCVGESNHQAFILALSIFLLTSVYGISLTLNTICRDRSLFTALFYCPGVYANYSSALSFTCVWYSVIITAGMAYIFLIQLINISYNVTEREVQQALRQKTGRRLLCGLIVDTGQYNRGFLRNWLQFSTLGTHTVHTPAEDIV	16	43799413	43789512	TRUE	CM001009.3	GRCm39	ENSMUSG00000036304	ENSMUST00000231700	ENSMUSP00000156253	ENSMUSE00001445927,ENSMUSE00000236614,ENSMUSE00000390863,ENSMUSE00001444503	1,48,281,337	48,281,337,425	43799413,43794529,43791929,43789776	43799271,43793831,43791762,43789512
Q60649	CLPB_MOUSE	10090	MMLSAVLRRTTPAPRLFLGLIKSPSLQSRGGAYGRGVVTGDRGEPQRLRAAAWVRPGASSTFVPGRGAATWGRRGERTEIPYLTAASSERGPSPEETLPGQDSWNGVPNKTGLGMWALAMALVVQCYSKNPSNKDAALMEAARANNVQEVRRLLSEGADVNARHKLGWTALMVASISHNESVVQVLLAAGADPNLGDEFSSVYKTANEQGVHSLEVLVTREDDFNNRLNHRASFKGCTALHYAVLADDYSIVKELLDRGANPLQRNEMGHTPLDYAREGEVMKLLKTSETKYMEKQRKREAEERRRFPLEQRLKEHIIGQESAIATVGAAIRRKENGWYDEEHPLVFLFLGSSGIGKTELAKQTAKYMHKDAKKGFIRLDMSEFQERHEVAKFIGSPPGYIGHEEGGQLTKKLKQCPNAVVLFDEVDKAHPDVLTIMLQLFDEGRLTDGKGKTIDCKDAIFIMTSNVASDEIAQHALQLRQEALEMSRNRIAENLGDVQMSDKITISKNFKENVIRPILKAHFRRDEFLGRINEIVYFLPFCHSELIQLVNKELNFWAKRAKQRHNITLLWDREVADVLVDGYNVHYGARSIKHEVERRVVNQLAAAYEQDLLPGGCTLRITVEDSDKHLLKSPELPSPQAEKRPPTLRLEIIDKDSKTRKLDIQAPLHPEKVCYTI	7	101313018	101436957	FALSE	CM001000.3	GRCm39	ENSMUSG00000001829	ENSMUST00000001884	ENSMUSP00000001884	ENSMUSE00001299210,ENSMUSE00001229988,ENSMUSE00001234300,ENSMUSE00001294692,ENSMUSE00001249893,ENSMUSE00001307483,ENSMUSE00001372696,ENSMUSE00001210405,ENSMUSE00001272861,ENSMUSE00001297907,ENSMUSE00001218681,ENSMUSE00001270671,ENSMUSE00001243369,ENSMUSE00000223186,ENSMUSE00000223179,ENSMUSE00000223171	1,135,152,181,216,259,292,330,356,375,390,444,496,521,561,596	135,152,181,216,259,291,330,356,374,389,443,496,520,560,595,677	101313018,101316455,101336495,101355690,101371912,101400441,101412788,101422287,101423399,101427779,101428409,101434535,101435307,101435494,101435853,101436712	101313420,101316506,101336581,101355793,101372040,101400538,101412902,101422364,101423454,101427823,101428570,101434691,101435380,101435613,101435957,101436957
Q60652	KLRA5_MOUSE	10090	MSEPEVTYSTVRLHKSSGLQRLVSHEEIQGPGEAGYRKCSVPWQLTVRSLGIFCFLLLVTVAVLAVKIFQYSQHKQEIHETLNHNHNCSNMQSDIKLKEEMLRNKSIDCSPGEELLESLNREQNRWYSETKTDLDSSQDTGTGVKHWFCYGTKCFYFIMSKNTWSGCKQTCQHYSLPLVKIEDEDELKFLQFQVISDSYWIGLSYDKKKKQWAWIDNGPSKLDMKTRKMNFKPGGCIFLSKTRLEDTNCNNSYFCICGKKLDHFPG	6	129888424	129876278	TRUE	CM000999.3	GRCm39	ENSMUSG00000030173	ENSMUST00000014683	ENSMUSP00000014683	ENSMUSE00000473326,ENSMUSE00001284647,ENSMUSE00001288414,ENSMUSE00001056751,ENSMUSE00001075310,ENSMUSE00001079099	1,38,68,141,188,222	38,68,141,187,222,266	129888424,129886914,129885955,129883704,129880605,129876410	129888313,129886825,129885737,129883565,129880502,129876278
Q60652	KLRA5_MOUSE	10090	MSEPEVTYSTVRLHKSSGLQRLVSHEEIQGPGEAGYRKCSVPWQLTVRSLGIFCFLLLVTVAVLAVKIFQYSQHKQEIHETLNHNHNCSNMQSDIKLKEEMLRNKSIDCSPGEELLESLNREQNRWYSETKTDLDSSQDTGTGVKHWFCYGTKCFYFIMSKNTWSGCKQTCQHYSLPLVKIEDEDELKFLQFQVISDSYWIGLSYDKKKKQWAWIDNGPSKLDMKTRKMNFKPGGCIFLSKTRLEDTNCNNSYFCICGKKLDHFPG	6	129888424	129876278	TRUE	CM000999.3	GRCm39	ENSMUSG00000030173	ENSMUST00000118060	ENSMUSP00000112795	ENSMUSE00000473326,ENSMUSE00001284647,ENSMUSE00001288414,ENSMUSE00001056751,ENSMUSE00001075310,ENSMUSE00001079099	1,38,68,141,188,222	38,68,141,187,222,266	129888424,129886914,129885955,129883704,129880605,129876410	129888313,129886825,129885737,129883565,129880502,129876278
Q60653	KLRA6_MOUSE	10090	MSEPEVTYSTVRLHKSSRLQKLVRHEETQGPREAGYRKCSVCWQLIVKALGILCFLLLITVAVLAVKIFQYGQHNQEIHETLNYHHNCSNMQSDFNLKEEMLTNRSIDSRPGNELLESLNREQNRGYSETKTDLDSSQDTGTGVKYWFCYRTKCYYFIMNKNTWSGCKQNCQHYSLPLVKIDDENELKFLQFQVIPDSYWIGLSYDKEKKEWAWIDNGQSKLDMKIRKMNFKPGGCVFLSKRRLEDTNCKNSHYCICGKKLDKFPH	6	130002182	129990312	TRUE	CM000999.3	GRCm39	ENSMUSG00000061769	ENSMUST00000074056	ENSMUSP00000073700	ENSMUSE00001042151,ENSMUSE00001020535,ENSMUSE00001044588,ENSMUSE00001075191,ENSMUSE00001077365,ENSMUSE00000511413	1,38,68,141,188,222	38,68,141,187,222,266	130002182,130000690,129999764,129995935,129993708,129990444	130002071,130000601,129999546,129995796,129993605,129990312
Q60764	MKRN3_MOUSE	10090	MEESTAPIEAHAAAGAEAGAEGGEGVSVPPPPQFEAAGASAGVSSAPLQQASGLAPLLVTPGPAIRRAASLRPAPAEGGGARSGPERNSGSWTKQILCRYYLHGQCKEGDNCRYSHDLSGRRRSRGGQDAQPRASADRGPKMATRWEPPTQEVAEAPPAASSSSLPLIGSAAERGFTEAEIDNAGIRSAAERGFSEAEIDNASLAAGAAAGAGAEGWEGAIEFVPGQPYRGRMVPPHGPEAPLQSPAIEREHMAMGMGMPMPVPMPMPVPMPVPMPLPLCRYAARGQCLRGDRCAYPHGEICDMCGQQALHPWDAAQQEAHRRACVEAHERDMELSFAVQRSMDKVCGICMEVVYEKADPSDRRFGILFSCNHTYCLRCIRRWRSATQFENRISKSCPQCRVSSGFVIPSEFWVEEEEEKEKLVQQYKEGMSQKACRYFAGGLGHCPFGEFCFYKHEYPEGWRDQPPRPDGGGSSSAYWHQVLEPVQLREGNVLFKSRKKEHSVLRLANQLLKKLLCLRGSSSFSDDRWLLLQYQLEEYFSLNL	7	62069789	62068158	TRUE	CM001000.3	GRCm39	ENSMUSG00000070527	ENSMUST00000094340	ENSMUSP00000091898	ENSMUSE00000593055	1	544	62069789	62068158
Q60767	LY75_MOUSE	10090	MRTGRVTPGLAAGLLLLLLRSFGLVEPSESSGNDPFTIVHENTGKCIQPLSDWVVAQDCSGTNNMLWKWVSQHRLFHLESQKCLGLDITKATDNLRMFSCDSTVMLWWKCEHHSLYTAAQYRLALKDGYAVANTNTSDVWKKGGSEENLCAQPYHEIYTRDGNSYGRPCEFPFLIGETWYHDCIHDEDHSGPWCATTLSYEYDQKWGICLLPESGCEGNWEKNEQIGSCYQFNNQEILSWKEAYVSCQNQGADLLSIHSAAELAYITGKEDIARLVWLGLNQLYSARGWEWSDFRPLKFLNWDPGTPVAPVIGGSSCARMDTESGLWQSVSCESQQPYVCKKPLNNTLELPDVWTYTDTHCHVGWLPNNGFCYLLANESSSWDAAHLKCKAFGADLISMHSLADVEVVVTKLHNGDVKKEIWTGLKNTNSPALFQWSDGTEVTLTYWNENEPSVPFNKTPNCVSYLGKLGQWKVQSCEKKLRYVCKKKGEITKDAESDKLCPPDEGWKRHGETCYKIYEKEAPFGTNCNLTITSRFEQEFLNYMMKNYDKSLRKYFWTGLRDPDSRGEYSWAVAQGVKQAVTFSNWNFLEPASPGGCVAMSTGKTLGKWEVKNCRSFRALSICKKVSEPQEPEEAAPKPDDPCPEGWHTFPSSLSCYKVFHIERIVRKRNWEEAERFCQALGAHLPSFSRREEIKDFVHLLKDQFSGQRWLWIGLNKRSPDLQGSWQWSDRTPVSAVMMEPEFQQDFDIRDCAAIKVLDVPWRRVWHLYEDKDYAYWKPFACDAKLEWVCQIPKGSTPQMPDWYNPERTGIHGPPVIIEGSEYWFVADPHLNYEEAVLYCASNHSFLATITSFTGLKAIKNKLANISGEEQKWWVKTSENPIDRYFLGSRRRLWHHFPMTFGDECLHMSAKTWLVDLSKRADCNAKLPFICERYNVSSLEKYSPDPAAKVQCTEKWIPFQNKCFLKVNSGPVTFSQASGICHSYGGTLPSVLSRGEQDFIISLLPEMEASLWIGLRWTAYERINRWTDNRELTYSNFHPLLVGRRLSIPTNFFDDESHFHCALILNLKKSPLTGTWNFTSCSERHSLSLCQKYSETEDGQPWENTSKTVKYLNNLYKIISKPLTWHGALKECMKEKMRLVSITDPYQQAFLAVQATLRNSSFWIGLSSQDDELNFGWSDGKRLQFSNWAGSNEQLDDCVILDTDGFWKTADCDDNQPGAICYYPGNETEEEVRALDTAKCPSPVQSTPWIPFQNSCYNFMITNNRHKTVTPEEVQSTCEKLHSKAHSLSIRNEEENTFVVEQLLYFNYIASWVMLGITYENNSLMWFDKTALSYTHWRTGRPTVKNGKFLAGLSTDGFWDIQSFNVIEETLHFYQHSISACKIEMVDYEDKHNGTLPQFIPYKDGVYSVIQKKVTWYEALNACSQSGGELASVHNPNGKLFLEDIVNRDGFPLWVGLSSHDGSESSFEWSDGRAFDYVPWQSLQSPGDCVVLYPKGIWRREKCLSVKDGAICYKPTKDKKLIFHVKSSKCPVAKRDGPQWVQYGGHCYASDQVLHSFSEAKQVCQELDHSATVVTIADENENKFVSRLMRENYNITMRVWLGLSQHSLDQSWSWLDGLDVTFVKWENKTKDGDGKCSILIASNETWRKVHCSRGYARAVCKIPLSPDYTGIAILFAVLCLLGLISLAIWFLLQRSHIRWTGFSSVRYEHGTNEDEVMLPSFHD	2	60213575	60124107	TRUE	CM000995.3	GRCm39	ENSMUSG00000026980	ENSMUST00000028362	ENSMUSP00000028362	ENSMUSE00000452045,ENSMUSE00000342189,ENSMUSE00000250226,ENSMUSE00000250220,ENSMUSE00000250212,ENSMUSE00000250204,ENSMUSE00000250194,ENSMUSE00000165085,ENSMUSE00000165117,ENSMUSE00000165093,ENSMUSE00000165115,ENSMUSE00000165091,ENSMUSE00000165084,ENSMUSE00000165071,ENSMUSE00000165095,ENSMUSE00000692062,ENSMUSE00000692061,ENSMUSE00000165059,ENSMUSE00000165068,ENSMUSE00000165061,ENSMUSE00000165101,ENSMUSE00000165062,ENSMUSE00000165060,ENSMUSE00000165070,ENSMUSE00000165105,ENSMUSE00000165083,ENSMUSE00000165099,ENSMUSE00000165064,ENSMUSE00000165081,ENSMUSE00000250051,ENSMUSE00000250046,ENSMUSE00000165107,ENSMUSE00000165082,ENSMUSE00000165100,ENSMUSE00000993648	1,32,156,213,268,305,352,416,469,506,535,592,659,706,734,757,795,807,866,888,916,963,998,1052,1095,1171,1226,1282,1321,1386,1462,1518,1568,1609,1665	32,156,213,268,305,352,416,468,505,535,592,658,706,733,756,795,807,865,888,916,962,998,1051,1095,1170,1226,1282,1321,1386,1461,1518,1568,1609,1665,1723	60213575,60206573,60199273,60195519,60188922,60187761,60185904,60184906,60183376,60182786,60182569,60180401,60178839,60170578,60168707,60164908,60163304,60162838,60161488,60161152,60160459,60158839,60158291,60154292,60152268,60148817,60146600,60144617,60142147,60138709,60136842,60134071,60131421,60129558,60124282	60213482,60206202,60199103,60195355,60188812,60187621,60185713,60184749,60183266,60182698,60182400,60180202,60178697,60170497,60168639,60164794,60163269,60162663,60161421,60161070,60160320,60158734,60158131,60154163,60152042,60148652,60146433,60144501,60141953,60138483,60136674,60133922,60131299,60129391,60124107
Q60772	CDN2C_MOUSE	10090	MAEPWGNELASAAARGDLEQLTSLLQNNVNVNAQNGFGRTALQVMKLGNPEIARRLLLRGANPNLKDGTGFAVIHDAARAGFLDTVQALLEFQADVNIEDNEGNLPLHLAAKEGHLPVVEFLMKHTACNVGHRNHKGDTAFDLARFYGRNEVISLMEANGVGGATSLQ	4	109522343	109518449	TRUE	CM000997.3	GRCm39	ENSMUSG00000028551	ENSMUST00000063531	ENSMUSP00000070313	ENSMUSE00000631520,ENSMUSE00000180063	1,44	43,168	109522343,109518823	109522215,109518449
Q60772	CDN2C_MOUSE	10090	MAEPWGNELASAAARGDLEQLTSLLQNNVNVNAQNGFGRTALQVMKLGNPEIARRLLLRGANPNLKDGTGFAVIHDAARAGFLDTVQALLEFQADVNIEDNEGNLPLHLAAKEGHLPVVEFLMKHTACNVGHRNHKGDTAFDLARFYGRNEVISLMEANGVGGATSLQ	4	109522343	109518449	TRUE	CM000997.3	GRCm39	ENSMUSG00000028551	ENSMUST00000097921	ENSMUSP00000095534	ENSMUSE00000351672,ENSMUSE00000180063	1,44	43,168	109522343,109518823	109522215,109518449
Q60775	ELF1_MOUSE	10090	MAAVVQQNDLVFEFASNGMEDEQQLGDPAIFPAVIVEHVPGADILNSYAGLACVEEPNDMITESSLDVAEEEIIDDDDDDITLTVEASCHNGDETIETIEAAEALLNIDSPSPPVLDEKQINNNIFSSSEDDIVAPITHVSVTLDGIPEVMETQQVQETNADSPGASSPEQRKRKKGRKTKPPRPDSPTTTPNISVKKKNKDGKGNTIYLWEFLLALLQDKATCPKYIKWTQREKGIFKLVDSKAVSRLWGKHKNKPDMNYETMGRALRYYYQRGILAKVEGQRLVYQFKEMPKDLIYIDDEDPSSSIESSDQSLSSTTASSRNQANRSRVSSSPGIKGGAATILKPGNSKAANPKDPVEVGQPSEVLRTVQPSQAPYPTQLFRTVHVVQPVQAVPEEATIASTMQEEAANSSVPSIRTIQASTQVPVVVSPGNQQLHTVTVPLTTVIASIDPSSGAGSQKFILQTIPSSQPMTVLKENVMLQSQKPGSPSIVLSPTQVQQVLTSNVQSICNGAGSVASAPSFSATTPVVTFSRSSQLVAHPPGTVITSVIKAQETKTLKQEVEKKAEDDLNEDAEKSAQQPQPYVMVLSSSNGFSSQVAVKQNELLEPNSF	14	79773791	79818207	FALSE	CM001007.3	GRCm39	ENSMUSG00000036461	ENSMUST00000040131	ENSMUSP00000046515	ENSMUSE00000360302,ENSMUSE00000295543,ENSMUSE00000295536,ENSMUSE00000554267,ENSMUSE00000554263,ENSMUSE00000612853,ENSMUSE00000295500,ENSMUSE00001430468	1,25,85,122,177,205,269,418	24,85,122,177,205,269,418,612	79773791,79798187,79802902,79804590,79806661,79808163,79810612,79817625	79773862,79798367,79803012,79804754,79806744,79808355,79811058,79818207
Q60775	ELF1_MOUSE	10090	MAAVVQQNDLVFEFASNGMEDEQQLGDPAIFPAVIVEHVPGADILNSYAGLACVEEPNDMITESSLDVAEEEIIDDDDDDITLTVEASCHNGDETIETIEAAEALLNIDSPSPPVLDEKQINNNIFSSSEDDIVAPITHVSVTLDGIPEVMETQQVQETNADSPGASSPEQRKRKKGRKTKPPRPDSPTTTPNISVKKKNKDGKGNTIYLWEFLLALLQDKATCPKYIKWTQREKGIFKLVDSKAVSRLWGKHKNKPDMNYETMGRALRYYYQRGILAKVEGQRLVYQFKEMPKDLIYIDDEDPSSSIESSDQSLSSTTASSRNQANRSRVSSSPGIKGGAATILKPGNSKAANPKDPVEVGQPSEVLRTVQPSQAPYPTQLFRTVHVVQPVQAVPEEATIASTMQEEAANSSVPSIRTIQASTQVPVVVSPGNQQLHTVTVPLTTVIASIDPSSGAGSQKFILQTIPSSQPMTVLKENVMLQSQKPGSPSIVLSPTQVQQVLTSNVQSICNGAGSVASAPSFSATTPVVTFSRSSQLVAHPPGTVITSVIKAQETKTLKQEVEKKAEDDLNEDAEKSAQQPQPYVMVLSSSNGFSSQVAVKQNELLEPNSF	14	79773791	79818207	FALSE	CM001007.3	GRCm39	ENSMUSG00000036461	ENSMUST00000110835	ENSMUSP00000106459	ENSMUSE00000360302,ENSMUSE00000295543,ENSMUSE00000295536,ENSMUSE00000554267,ENSMUSE00000554263,ENSMUSE00000612853,ENSMUSE00000295500,ENSMUSE00001430468	1,25,85,122,177,205,269,418	24,85,122,177,205,269,418,612	79773791,79798187,79802902,79804590,79806661,79808163,79810612,79817625	79773862,79798367,79803012,79804754,79806744,79808355,79811058,79818207
Q60790	RASA3_MOUSE	10090	MAVEEEGLRVFQSVRIKIGEAKNLPSYPGPNKMRDCYCTVNLDQEEVFRTKIVEKSLCPFYGEDFYCEIPRSFRHLSFYIFDRDVFRRDSIIGKVAIQKEDLQRYHNRDTWFQLQHVDADSEVQGKVHLELRLSEVITDTGVVCHKLAARIFECQGLPIVNGQCDPYATVTLAGPFRSEAKKTKVKKKTNNPQFDEVFYFEVTRPCSYSKKSHFDFEEEDVDKLEIRVDLWNASNLKFGDEFLGELRLPLKILRHSSSYEAWYFLQPRDNGNKSLKPDDLGSLRLNVVYTEDHVFSSEYYSPLRDLLLKSADVEPVSASAAHILGEVCRDKQEAAIPLVRLLLHYGRVVPFISAIASAEVKRTQDPNTIFRGNSLTSKCIDETMKLAGMHYLHVTLKPTIEEICQSHKSCEIDPVKLKDGENLENNMESLRQYVDRIFTVITKSGVSCPTVMCDIFFSLREAAAKRFQDDLDVRYTAVSSFIFLRFFAPAILSPNLFQLTPHHTDPQTSRTLTLISKTIQTLGSLSKSKSASFKESYMATFYEFFNEQKYADAVKNFLDLISSSGRRDPKSIEQPILLKEGFMIKRAQGRKRFGMKNFKKRWFRLTNHEFTYQKSKGDQPLCNIPIENILAVERLEEESFRMKNMFQVIQPERALYIQANNCVEAKDWIDILTKVSQCNQKRLTVFHPSAYLNGHWLCCRASSDTAAGCTPCTGGLPANIQLDIDGDRETERIYSLFNLYMGKLEKMQEACGSKSVYDGPEQEEYSTFVIDDPQETYKTLKQVIAGVGTLEQEHAQYRRDKFKKTRYGSQEHPIGDKSFQNYIRQQSEISTHSI	8	13727447	13618694	TRUE	CM001001.3	GRCm39	ENSMUSG00000031453	ENSMUST00000117551	ENSMUSP00000112998	ENSMUSE00000718724,ENSMUSE00001243515,ENSMUSE00001260162,ENSMUSE00001250454,ENSMUSE00001214201,ENSMUSE00001275487,ENSMUSE00000271769,ENSMUSE00000209675,ENSMUSE00000209684,ENSMUSE00000209672,ENSMUSE00000445882,ENSMUSE00000271727,ENSMUSE00000271721,ENSMUSE00000271714,ENSMUSE00000271709,ENSMUSE00001281033,ENSMUSE00001236340,ENSMUSE00001215216,ENSMUSE00001243396,ENSMUSE00001227277,ENSMUSE00001238052,ENSMUSE00001213364,ENSMUSE00001210711,ENSMUSE00001239714	1,19,58,93,125,150,177,202,227,262,315,364,403,428,469,505,531,557,581,617,645,714,749,810	19,58,93,124,150,177,201,227,262,314,364,402,427,469,504,530,556,581,617,644,714,749,810,834	13727447,13681892,13664637,13655956,13648290,13645889,13645407,13642080,13640306,13639020,13638100,13636988,13635748,13635036,13633856,13632376,13631328,13630107,13628714,13627889,13627568,13626440,13620422,13618766	13727393,13681775,13664534,13655862,13648214,13645809,13645335,13642004,13640202,13638864,13637952,13636874,13635674,13634913,13633750,13632299,13631251,13630034,13628608,13627807,13627360,13626337,13620239,13618694
Q60837	I12R1_MOUSE	10090	MDMMGLAGTSKHITFLLLCQLGASGPGDGCCVEKTSFPEGASGSPLGPRNLSCYRVSKTDYECSWQYDGPEDNVSHVLWCCFVPPNHTHTGQERCRYFSSGPDRTVQFWEQDGIPVLSKVNFWVESRLGNRTMKSQKISQYLYNWTKTTPPLGHIKVSQSHRQLRMDWNVSEEAGAEVQFRRRMPTTNWTLGDCGPQVNSGSGVLGDIRGSMSESCLCPSENMAQEIQIRRRRRLSSGAPGGPWSDWSMPVCVPPEVLPQAKIKFLVEPLNQGGRRRLTMQGQSPQLAVPEGCRGRPGAQVKKHLVLVRMLSCRCQAQTSKTVPLGKKLNLSGATYDLNVLAKTRFGRSTIQKWHLPAQELTETRALNVSVGGNMTSMQWAAQAPGTTYCLEWQPWFQHRNHTHCTLIVPEEEDPAKMVTHSWSSKPTLEQEECYRITVFASKNPKNPMLWATVLSSYYFGGNASRAGTPRHVSVRNQTGDSVSVEWTASQLSTCPGVLTQYVVRCEAEDGAWESEWLVPPTKTQVTLDGLRSRVMYKVQVRADTARLPGAWSHPQRFSFEVQISRLSIIFASLGSFASVLLVGSLGYIGLNRAAWHLCPPLPTPCGSTAVEFPGSQGKQAWQWCNPEDFPEVLYPRDALVVEMPGDRGDGTESPQAAPECALDTRRPLETQRQRQVQALSEARRLGLAREDCPRGDLAHVTLPLLLGGVTQGASVLDDLWRTHKTAEPGPPTLGQEA	8	71261196	71273512	FALSE	CM001001.3	GRCm39	ENSMUSG00000000791	ENSMUST00000000808	ENSMUSP00000000808	ENSMUSE00000224424,ENSMUSE00000213546,ENSMUSE00000213535,ENSMUSE00000213531,ENSMUSE00000213545,ENSMUSE00000213529,ENSMUSE00000213550,ENSMUSE00000213532,ENSMUSE00000213552,ENSMUSE00000213537,ENSMUSE00000213533,ENSMUSE00000213541,ENSMUSE00000213543,ENSMUSE00000213548,ENSMUSE00001035027,ENSMUSE00000224321	1,23,43,81,146,192,214,256,284,363,419,464,516,561,593,621	23,43,81,146,191,214,256,283,363,419,464,516,561,593,620,738	71261196,71262475,71263199,71263683,71265122,71265949,71266297,71266710,71267081,71268346,71269077,71269528,71269856,71271969,71272326,71273159	71261262,71262534,71263313,71263876,71265258,71266015,71266422,71266792,71267318,71268513,71269211,71269683,71269990,71272065,71272407,71273512
Q60846	TNR8_MOUSE	10090	MSALLTAAGLLFLGMLQAFPTDRPLKTTCAGDLSHYPGEAARNCCYQCPSGLSPTQPCPRGPAHCRKQCAPDYYVNEDGKCTACVTCLPGLVEKAPCSGNSPRICECQPGMHCCTPAVNSCARCKLHCSGEEVVKSPGTAKKDTICELPSSGSGPNCSNPGDRKTLTSHATPQAMPTLESPANDSARSLLPMRVTNLVQEDATELVKVPESSSSKAREPSPDPGNAEKNMTLELPSPGTLPDISTSENSKEPASTASTLSLVVDAWTSSRMQPTSPLSTGTPFLDPGPVLFWVAMVVLLVGSGSFLLCYWKACRRRFQQKFHLDYLVQTFQPKMEQTDSCPTEKLTQPQRSGSVTDPSTGHKLSPVSPPPAVETCASVGATYLENLPLLDDSPAGNPFSPREPPEPRVSTEHTNNRIEKIYIMKADTVIVGSVKTEVPEGRAPAGSTESELEAELEVDHAPHYPEQETEPPLGSCTEVMFSVEEGGKEDHGPTTVSEK	4	145041654	144995564	TRUE	CM000997.3	GRCm39	ENSMUSG00000028602	ENSMUST00000030339	ENSMUSP00000030339	ENSMUSE00000726432,ENSMUSE00000180533,ENSMUSE00000180527,ENSMUSE00000180534,ENSMUSE00000180529,ENSMUSE00000377859,ENSMUSE00000222549,ENSMUSE00000222543,ENSMUSE00001249353,ENSMUSE00001309753,ENSMUSE00001292010,ENSMUSE00000222519,ENSMUSE00000725902	1,22,51,90,138,168,224,254,287,320,338,347,418	21,51,90,138,168,224,254,287,320,338,346,418,498	145041654,145029735,145025420,145023563,145019759,145019330,145015086,145014646,145011994,145011769,145004121,145001066,144995805	145041592,145029648,145025304,145023420,145019669,145019164,145014996,145014549,145011896,145011716,145004096,145000853,144995564
Q60854	SPB6_MOUSE	10090	MDPLQEANGTFALNLLKILGEDSSKNVFLSPMSISSALAMVFMGAKGTTASQMAQALALDKCSGNGGGDVHQGFQSLLTEVNKTGTQYLLRTANRLFGDKTCDLLASFKDSCLKFYEAELEELDFQGATEESRQHINTWVAKKTEDKIKEVLSPGTVNSDTSLVLVNAIYFKGNWEKQFNKEHTREMPFKVSKNEEKPVQMMFKKSTFKMTYIGEIFTKILLLPYVSSELNMIIMLPDEHVELSTVEKEVTYEKFIEWTRLDKMDEEEVEVFLPKFKLEENYNMNDALYKLGMTDAFGGRADFSGMSSKQGLFLSKVVHKAFVEVNEEGTEAAAATAGMMTVRCMRFTPRFCADHPFLFFIHHVKTNGILFCGRFSSP	13	34115619	34102027	TRUE	CM001006.3	GRCm39	ENSMUSG00000060147	ENSMUST00000043552	ENSMUSP00000041016	ENSMUSE00001275664,ENSMUSE00001259438,ENSMUSE00000964493,ENSMUSE00001371930,ENSMUSE00001270773,ENSMUSE00000874451	1,56,107,146,194,246	55,106,146,193,245,378	34115619,34114160,34109412,34107051,34102879,34102425	34115455,34114008,34109295,34106909,34102724,34102027
Q60854	SPB6_MOUSE	10090	MDPLQEANGTFALNLLKILGEDSSKNVFLSPMSISSALAMVFMGAKGTTASQMAQALALDKCSGNGGGDVHQGFQSLLTEVNKTGTQYLLRTANRLFGDKTCDLLASFKDSCLKFYEAELEELDFQGATEESRQHINTWVAKKTEDKIKEVLSPGTVNSDTSLVLVNAIYFKGNWEKQFNKEHTREMPFKVSKNEEKPVQMMFKKSTFKMTYIGEIFTKILLLPYVSSELNMIIMLPDEHVELSTVEKEVTYEKFIEWTRLDKMDEEEVEVFLPKFKLEENYNMNDALYKLGMTDAFGGRADFSGMSSKQGLFLSKVVHKAFVEVNEEGTEAAAATAGMMTVRCMRFTPRFCADHPFLFFIHHVKTNGILFCGRFSSP	13	34115619	34102027	TRUE	CM001006.3	GRCm39	ENSMUSG00000060147	ENSMUST00000076532	ENSMUSP00000075848	ENSMUSE00001275664,ENSMUSE00001259438,ENSMUSE00000964493,ENSMUSE00001371930,ENSMUSE00001270773,ENSMUSE00000874451	1,56,107,146,194,246	55,106,146,193,245,378	34115619,34114160,34109412,34107051,34102879,34102425	34115455,34114008,34109295,34106909,34102724,34102027
Q60854	SPB6_MOUSE	10090	MDPLQEANGTFALNLLKILGEDSSKNVFLSPMSISSALAMVFMGAKGTTASQMAQALALDKCSGNGGGDVHQGFQSLLTEVNKTGTQYLLRTANRLFGDKTCDLLASFKDSCLKFYEAELEELDFQGATEESRQHINTWVAKKTEDKIKEVLSPGTVNSDTSLVLVNAIYFKGNWEKQFNKEHTREMPFKVSKNEEKPVQMMFKKSTFKMTYIGEIFTKILLLPYVSSELNMIIMLPDEHVELSTVEKEVTYEKFIEWTRLDKMDEEEVEVFLPKFKLEENYNMNDALYKLGMTDAFGGRADFSGMSSKQGLFLSKVVHKAFVEVNEEGTEAAAATAGMMTVRCMRFTPRFCADHPFLFFIHHVKTNGILFCGRFSSP	13	34115619	34102027	TRUE	CM001006.3	GRCm39	ENSMUSG00000060147	ENSMUST00000167163	ENSMUSP00000131115	ENSMUSE00001275664,ENSMUSE00001259438,ENSMUSE00000964493,ENSMUSE00001371930,ENSMUSE00001270773,ENSMUSE00000874451	1,56,107,146,194,246	55,106,146,193,245,378	34115619,34114160,34109412,34107051,34102879,34102425	34115455,34114008,34109295,34106909,34102724,34102027
Q60862	ORC2_MOUSE	10090	MSTLQLKETKVPSVQFVGDDDVLSHILDREGGTKLKKEKAQLLVNPQKVIKKADCELEKSDLEVLEDQNYVKVLGRNIQESLGNGSAKDGRNKVYSFQQRKHPEEMTKLALELAKTSGKKDPLDSNDPEITKNIAQKSKGHSTSEKAPLVNNNKTEFLSTQPHNLRKRIIASRSHYDSESEYSASSSEDDEEATKDEEEDTNVARLSQKSQGQNRLLPAPVSKETLPKKKKRDKASDLVEEYFEAHSSSKVLTSDRTLQRLRRARVDQKTLHNLLRKFVPSFSAEIERLNQQHEKLFHKWMLQLHLGFNIVLYGLGSKRDLLEKFRTTMLQDSIHVVINGYFPGVSVKSILNSITEDVLSHVGTFQSVLDQRDWIINRFKEDSSLELFLLIHNLDSQMLRGDNSQQILGQLSSLHNVYLIASIDHLNAPLMWDHAKQSLYNWLWYETTTYSPYTEETSYENSLLVKQSGSLPLSSLIHVLRSLTPNARGIFRLLMKFQLDNQDSPSYIGLSFQDFYQQCREAFLVNSDLTLRAQLTEFRDHKLIRTKKGTDGVEYLLIPVDSGILADFLEKEEEEA	1	58540575	58503366	TRUE	CM000994.3	GRCm39	ENSMUSG00000026037	ENSMUST00000027198	ENSMUSP00000027198	ENSMUSE00000239317,ENSMUSE00000155157,ENSMUSE00000155146,ENSMUSE00000155147,ENSMUSE00000238668,ENSMUSE00000155151,ENSMUSE00000521448,ENSMUSE00000155158,ENSMUSE00000155148,ENSMUSE00000155156,ENSMUSE00000155163,ENSMUSE00000155155,ENSMUSE00000155162,ENSMUSE00000238615,ENSMUSE00000238609,ENSMUSE00000743379	1,32,80,110,140,151,171,236,269,305,350,382,431,488,509,549	32,80,110,140,150,171,235,268,305,349,382,431,488,509,548,576	58540575,58539543,58536624,58532909,58532047,58522862,58520312,58519508,58515702,58514100,58511560,58510245,58508998,58506871,58505272,58503449	58540482,58539400,58536535,58532820,58532016,58522802,58520119,58519410,58515593,58513968,58511464,58510099,58508827,58506810,58505154,58503366
Q60899	ELAV2_MOUSE	10090	METQLSNGPTCNNTANGPTTVNNNCSSPVDSGNTEDSKTNLIVNYLPQNMTQEELKSLFGSIGEIESCKLVRDKITGQSLGYGFVNYIDPKDAEKAINTLNGLRLQTKTIKVSYARPSSASIRDANLYVSGLPKTMTQKELEQLFSQYGRIITSRILVDQVTGISRGVGFIRFDKRIEAEEAIKGLNGQKPPGATEPITVKFANNPSQKTNQAILSQLYQSPNRRYPGPLAQQAQRFRLDNLLNMAYGVKSRFSPMTIDGMTSLAGINIPGHPGTGWCIFVYNLAPDADESILWQMFGPFGAVTNVKVIRDFNTNKCKGFGFVTMTNYDEAAMAIASLNGYRLGDRVLQVSFKTNKTHKA	4	91197076	91141480	TRUE	CM000997.3	GRCm39	ENSMUSG00000008489	ENSMUST00000008633	ENSMUSP00000008633	ENSMUSE00001263169,ENSMUSE00001307484,ENSMUSE00001206900,ENSMUSE00000179916,ENSMUSE00000179917,ENSMUSE00000379621	1,77,112,163,238,251	77,111,163,238,251,360	91197076,91169554,91152382,91149223,91142416,91141807	91196848,91169451,91152229,91148998,91142378,91141480
Q60900	ELAV3_MOUSE	10090	MVTQILGAMESQVGGGPAGPALPNGPLLGTNGATDDSKTNLIVNYLPQNMTQDEFKSLFGSIGDIESCKLVRDKITGQSLGYGFVNYSDPNDADKAINTLNGLKLQTKTIKVSYARPSSASIRDANLYVSGLPKTMSQKEMEQLFSQYGRIITSRILLDQATGVSRGVGFIRFDKRIEAEEAIKGLNGQKPLGAAEPITVKFANNPSQKTGQALLTHLYQSSARRYAGPLHHQTQRFRLDNLLNMAYGVKSPLSLIARFSPIAIDGMSGLAGVGLSGGAAGAGWCIFVYNLSPEADESVLWQLFGPFGAVTNVKVIRDFTTNKCKGFGFVTMTNYDEAAMAIASLNGYRLGERVLQVSFKTSKQHKA	9	21962894	21929802	TRUE	CM001002.3	GRCm39	ENSMUSG00000003410	ENSMUST00000003501	ENSMUSP00000003501	ENSMUSE00001404293,ENSMUSE00000285269,ENSMUSE00000538169,ENSMUSE00000285207,ENSMUSE00000217859,ENSMUSE00000217857,ENSMUSE00000638210	1,4,77,112,163,238,251	3,77,111,163,238,251,367	21962894,21948156,21947711,21937957,21937694,21936008,21930150	21962886,21947937,21947608,21937804,21937469,21935970,21929802
Q60925	DBP_MOUSE	10090	MARPLSDRTPGPLLLGGPAGAPPGGGALLGLRSLLQGNSKPKEPASCLLKEKERKATLPSAPVPGPGLETAGPADAPSGAVSGGGSPRGRSGPVAGPSLFAPLLWERTLPFGDVEYVDLDAFLLEHGLPPSPPPPGGLSPAPSPARTPAPSPGPGSCSSSSPRSSPGHAPARATLGAAGGHRAGLTSRDTPSPVDPDTVEVLMTFEPDPADLALSSIPGHETFDPRRHRFSEEELKPQPIMKKARKVQVPEEQKDEKYWSRRYKNNEAAKRSRDARRLKENQISVRAAFLEKENALLRQEVVAVRQELSHYRAVLSRYQAQHGTL	7	45355048	45359301	FALSE	CM001000.3	GRCm39	ENSMUSG00000059824	ENSMUST00000080885	ENSMUSP00000079693	ENSMUSE00001388092,ENSMUSE00000488741,ENSMUSE00000497762,ENSMUSE00000494871	1,47,184,255	47,184,254,325	45355048,45356030,45357684,45359089	45355186,45356440,45357895,45359301
Q60996	2A5G_MOUSE	10090	MLTCNKAGSGMVVDAASSNGPFQPVALLHIRDVPPADQEKLFIQKLRQCCVLFDFVSDPLSDLKWKEVKRAALSEMVEYITHNRNVITEPIYPEAVHMFAVNMFRTLPPSSNPTGAEFDPEEDEPTLEAAWPHLQLVYEFFLRFLESPDFQPNIAKKYIDQKFVLQLLELFDSEDPRERDFLKTTLHRIYGKFLGLRAYIRKQINNIFYRFIYETEHHNGIAELLEILGSIINGFALPLKEEHKIFLLKVLLPLHKVKSLSVYHPQLAYCVVQFLEKDSTLTEPVVMALLKYWPKTHSPKEVMFLNELEEILDVIEPSEFVKIMEPLFRQLAKCVSSPHFQVAERALYYWNNEYIMSLISDNAAKILPIMFPSLYRNSKTHWNKTIHGLIYNALKLFMEMNQKLFDDCTQQFKAEKLKEKLKMKEREEAWVKIENLAKANPQYAVYSQASAVSIPVAMETDGPQFEDVQMLKKTVSDEARQAQKELKKDRPLVRRKSELPQDPHTEKALEAHCRASELLSQDGR	12	110452293	110546963	FALSE	CM001005.3	GRCm39	ENSMUSG00000017843	ENSMUST00000084985	ENSMUSP00000082053	ENSMUSE00001419083,ENSMUSE00000246422,ENSMUSE00000116178,ENSMUSE00001008378,ENSMUSE00000116168,ENSMUSE00000116171,ENSMUSE00000116179,ENSMUSE00000116172,ENSMUSE00000609450,ENSMUSE00000995314,ENSMUSE00001026986,ENSMUSE00000995328,ENSMUSE00000974408,ENSMUSE00001415526	1,32,99,136,167,210,230,267,285,342,384,418,443,482	32,98,135,166,210,230,266,284,341,384,418,442,481,524	110452293,110488925,110510509,110512029,110512205,110517496,110519219,110521277,110527732,110534162,110535388,110537130,110541179,110546835	110452386,110489124,110510619,110512121,110512335,110517555,110519327,110521330,110527902,110534289,110535489,110537202,110541295,110546963
Q61011	GBB3_MOUSE	10090	MGEMEQLRQEAEQLKKQIADARKACADITLAELVSGLEVVGRVQMRTRRTLRGHLAKIYAMHWATDSKLLVSASQDGKLIVWDTYTTNKVHAIPLRSSWVMTCAYAPSGNFVACGGLDNMCSIYNLKSREGNVKVSRELSAHTGYLSCCRFLDDNNIVTSSGDTTCALWDIETGQQKTVFVGHTGDCMSLAVSPDYKLFISGACDASAKLWDVREGTCRQTFTGHESDINAICFFPNGEAICTGSDDASCRLFDLRADQELTAYSQESIICGITSVAFSLSGRLLFAGYDDFNCNVWDSLKCERVGILSGHDNRVSCLGVTADGMAVATGSWDSFLKIWN	6	124816683	124811643	TRUE	CM000999.3	GRCm39	ENSMUSG00000023439	ENSMUST00000024206	ENSMUSP00000024206	ENSMUSE00000247050,ENSMUSE00000247044,ENSMUSE00001232911,ENSMUSE00001233369,ENSMUSE00001219264,ENSMUSE00001263190,ENSMUSE00001265851,ENSMUSE00001250702,ENSMUSE00000775400	1,20,33,68,90,144,166,234,306	19,32,68,89,144,166,233,306,340	124816683,124816368,124814879,124814693,124814516,124814248,124814089,124812755,124811746	124816627,124816330,124814773,124814630,124814354,124814182,124813888,124812539,124811643
Q61041	NPY4R_MOUSE	10090	MNTSHFLAPLFPGSLQGKNGTNPLDSPYNFSDGCQDSAELLAFIITTYSIETILGVLGNLCLIFVTTRQKEKSNVTNLLIANLAFSDFLMCLICQPLTVTYTIMDYWIFGEVLCKMLTFIQCMSVTVSILSLVLVALERHQLIINPTGWKPSIFQAYLGIVVIWFVSCFLSLPFLANSTLNDLFHYNHSKVVEFLEDKVVCFVSWSSDHHRLIYTTFLLLFQYCIPLAFILVCYIRIYQRLQRQKHVFHAHACSSRAGQMKRINSMLMTMVTAFAVLWLPLHVFNTLEDWYQEAIPACHGNLIFLMCHLLAMASTCVNPFIYGFLNINFKKDIKALVLTCHCRSPRGESEHLPLSTVHTDLSKGSMRMGSKSNFI	14	33869286	33868162	TRUE	CM001007.3	GRCm39	ENSMUSG00000048337	ENSMUST00000052164	ENSMUSP00000056576	ENSMUSE00000366682	1	375	33869286	33868162
Q61045	SIM1_MOUSE	10090	MKEKSKNAARTRREKENSEFYELAKLLPLPSAITSQLDKASIIRLTTSYLKMRVVFPEGLGEAWGHTSRTSPLDNVGRELGSHLLQTLDGFIFVVAPDGKIMYISETASVHLGLSQVELTGNSIYEYIHPADHDEMTAVLTAHQPYHSHFVQEYEIERSFFLRMKCVLAKRNAGLTCGGYKVIHCSGYLKIRQYSLDMSPFDGCYQNVGLVAVGHSLPPSAVTEIKLHSNMFMFRASLDMKLIFLDSRVAELTGYEPQDLIEKTLYHHVHGCDTFHLRCAHHLLLVKGQVTTKYYRFLAKQGGWVWVQSYATIVHNSRSSRPHCIVSVNYVLTDTEYKGLQLSLDQISASKPTFSYTSSSTPTISDNRKGAKSRLSSSKSKSRTSPYPQYSGFHTERSESDHDSQWGGSPLTDTASPQLLDPERPGSQHELSCAYRQFPDRSSLCYGFALDHSRLVEDRHFHTQACEGGRCEAGRYFLGAPPTGRDPWWGSRAALPLTKASPESREAYENSMPHITSIHRIHGRGHWDEDSVVSSPDPGSASESGDRYRTEQYQNSPHEPSKIETLIRATQQMIKEEENRLQLRKAPPDQLASINGAGKKHSLCFANYQQPPPTGEVCHSSALASTSPCDHIQQREGKMLSPHENDYDNSPTALSRISSPSSDRITKSSLILAKDYLHSDMSPHQTAGDHPAISPNCFGSHRQYFDKHAYTLTGYALEHLYDSETIRNYSLGCNGSHFDVTSHLRMQPDPAQGHKGTSVIITNGS	10	50771993	50860434	FALSE	CM001003.3	GRCm39	ENSMUSG00000019913	ENSMUST00000020071	ENSMUSP00000020071	ENSMUSE00000099064,ENSMUSE00000099061,ENSMUSE00000576369,ENSMUSE00000576368,ENSMUSE00000099072,ENSMUSE00000576367,ENSMUSE00000304531,ENSMUSE00000576366,ENSMUSE00000099070,ENSMUSE00000099068,ENSMUSE00000304499	1,59,87,117,153,182,248,284,333,390,523	59,86,116,153,181,248,284,333,389,523,765	50771993,50780881,50784006,50784574,50784814,50785476,50785892,50786620,50816562,50857419,50859707	50772167,50780963,50784095,50784682,50784899,50785675,50785998,50786767,50816730,50857818,50860434
Q61048	WBP4_MOUSE	10090	MADYWKSQPKKFCDYCKCWIADNRPSVEFHERGKNHKENVARRISEIKQKSLDKAKEEEKASKEFAAMEAAALKAYQEDLKRLGLPLPSDISEPTVSPVISTVQPTPTSNQQKEKKKKKKKKEASKGGWVEGVTADGHCYYYDLITGASQWEKPEGFQGNLKKTAAKAVWVEGLSEDGYTYYYNTETGESKWEKPEDFIPHGGDVLSSKDSGKLPDTLEDAKSSDSHSDSEGEQKKAGEASTETKKLIIKFKEKNKSTEKRIGPEIQKEKSTPKQNPSNTNEEKPKTLKKSTNPYGEWQEIKQEAESQEEVDLELPSTEGECLSTSEAGVGEIKVVFKEKTVSSLGVAADGVAPVFKKRRLENGKSRNLRQRGDDE	14	79718372	79699365	TRUE	CM001007.3	GRCm39	ENSMUSG00000022023	ENSMUST00000022601	ENSMUSP00000022601	ENSMUSE00000447775,ENSMUSE00000123036,ENSMUSE00000123034,ENSMUSE00000123033,ENSMUSE00000123030,ENSMUSE00000123037,ENSMUSE00000123032,ENSMUSE00000123031,ENSMUSE00000123029,ENSMUSE00000647202	nan,1.0,26.0,47.0,90.0,148.0,164.0,189.0,253.0,308.0	nan,25.0,46.0,90.0,148.0,163.0,189.0,252.0,308.0,376.0	79718372,79717885,79714544,79714372,79709965,79708173,79707620,79704903,79703789,79699569	79718371,79717813,79714482,79714243,79709792,79708127,79707545,79704713,79703623,79699365
Q61125	BKRB1_MOUSE	10090	MASQASLKLQPSNQSQQAPPNITSCEGAPEAWDLLCRVLPGFVITVCFFGLLGNLLVLSFFLLPWRRWWQQRRQRLTIAEIYLANLAASDLVFVLGLPFWAENVGNRFNWPFGSDLCRVVSGVIKANLFISIFLVVAISQDRYRLLVYPMTSWGNRRRRQAQVTCLLIWVAGGLLSTPTFLLRSVKVVPDLNISACILLFPHEAWHFVRMVELNVLGFLLPLAAILYFNFHILASLRGQKEASRTRCGGPKDSKTMGLILTLVASFLVCWAPYHFFAFLDFLVQVRVIQDCFWKELTDLGLQLANFFAFVNSCLNPLIYVFAGRLFKTRVLGTL	12	105570436	105571437	FALSE	CM001005.3	GRCm39	ENSMUSG00000041347	ENSMUST00000041229	ENSMUSP00000045335	ENSMUSE00000255016	1	334	105570436	105571437
Q61125	BKRB1_MOUSE	10090	MASQASLKLQPSNQSQQAPPNITSCEGAPEAWDLLCRVLPGFVITVCFFGLLGNLLVLSFFLLPWRRWWQQRRQRLTIAEIYLANLAASDLVFVLGLPFWAENVGNRFNWPFGSDLCRVVSGVIKANLFISIFLVVAISQDRYRLLVYPMTSWGNRRRRQAQVTCLLIWVAGGLLSTPTFLLRSVKVVPDLNISACILLFPHEAWHFVRMVELNVLGFLLPLAAILYFNFHILASLRGQKEASRTRCGGPKDSKTMGLILTLVASFLVCWAPYHFFAFLDFLVQVRVIQDCFWKELTDLGLQLANFFAFVNSCLNPLIYVFAGRLFKTRVLGTL	12	105570436	105571437	FALSE	CM001005.3	GRCm39	ENSMUSG00000041347	ENSMUST00000182899	ENSMUSP00000138118	ENSMUSE00001222365	1	334	105570436	105571437
Q61133	GSTT2_MOUSE	10090	MGLELYLDLLSQPSRAVYIFAKKNGIPFQTRTVDILKGQHMSEQFSQVNCLNKVPVLKDGSFVLTESTAILIYLSSKYQVADHWYPADLQARAQVHEYLGWHADNIRGTFGVLLWTKVLGPLIGVQVPQEKVERNRDRMVLVLQQLEDKFLRDRAFLVGQQVTLADLMSLEELMQPVALGYNLFEGRPQLTAWRERVEAFLGAELCQEAHSTILSILGQAAKKMLPVPPPEVHASMQLRIARIP	10	75670120	75667722	TRUE	CM001003.3	GRCm39	ENSMUSG00000033318	ENSMUST00000038257	ENSMUSP00000046324	ENSMUSE00000642542,ENSMUSE00000224955,ENSMUSE00000224945,ENSMUSE00000224936,ENSMUSE00000642540	1,38,67,118,176	38,67,117,175,244	75670120,75669573,75668645,75668402,75667928	75670009,75669486,75668495,75668229,75667722
Q61133	GSTT2_MOUSE	10090	MGLELYLDLLSQPSRAVYIFAKKNGIPFQTRTVDILKGQHMSEQFSQVNCLNKVPVLKDGSFVLTESTAILIYLSSKYQVADHWYPADLQARAQVHEYLGWHADNIRGTFGVLLWTKVLGPLIGVQVPQEKVERNRDRMVLVLQQLEDKFLRDRAFLVGQQVTLADLMSLEELMQPVALGYNLFEGRPQLTAWRERVEAFLGAELCQEAHSTILSILGQAAKKMLPVPPPEVHASMQLRIARIP	10	75670120	75667722	TRUE	CM001003.3	GRCm39	ENSMUSG00000033318	ENSMUST00000220440	ENSMUSP00000151239	ENSMUSE00000642542,ENSMUSE00000224955,ENSMUSE00000224945,ENSMUSE00000224936,ENSMUSE00001409694	1,38,67,118,176	38,67,117,175,244	75670120,75669573,75668645,75668402,75667928	75670009,75669486,75668495,75668229,75667722
Q61151	2A5E_MOUSE	10090	MSSAPTTPPSVDKVDGFSRKSVRKARQKRSQSSSQFRSQGKPIELTPLPLLKDVPTSEQPELFLKKLQQCCVIFDFMDTLSDLKMKEYKRSTLNELVDYITISRGCLTEQTYPEVVRMVSCNIFRTLPPSDSNEFDPEEDEPTLEASWPHLQLVYEFFIRFLESQEFQPSIAKKYIDQKFVLQLLELFDSEDPRERDYLKTVLHRIYGKFLGLRAFIRKQINNIFLRFVYETEHFNGVAELLEILGSIINGFALPLKAEHKQFLVKVLIPLHTVRSLSLFHAQLAYCIVQFLEKDPSLTEPVIRGLMKFWPKTCSQKEVMFLGELEEILDVIEPSQFVKIQEPLFKQIAKCVSSPHFQVAERALYYWNNEYIMSLIEENSNVILPIMFSSLYRISKEHWNPAIVALVYNVLKAFMEMNSTMFDELTATYKSDRQREKKKEKEREELWKKLEDLELKRGLRRDGIIPT	12	75640099	75500491	TRUE	CM001005.3	GRCm39	ENSMUSG00000021051	ENSMUST00000021447	ENSMUSP00000021447	ENSMUSE00000454462,ENSMUSE00000380593,ENSMUSE00000114198,ENSMUSE00001000391,ENSMUSE00000114192,ENSMUSE00000114201,ENSMUSE00000531440,ENSMUSE00000114194,ENSMUSE00000531438,ENSMUSE00000504785,ENSMUSE00000114196,ENSMUSE00000349078,ENSMUSE00000454458	1,53,119,153,184,227,247,284,302,319,359,401,435	53,118,152,183,227,247,283,301,318,358,401,435,467	75640099,75562572,75540289,75531998,75516636,75516375,75515394,75513619,75513452,75511767,75509203,75506563,75500587	75639943,75562376,75540188,75531906,75516506,75516316,75515286,75513566,75513402,75511648,75509076,75506462,75500491
Q61179	IRF9_MOUSE	10090	MASGKVRCTRKLRSWIVEQVESGHFPGVCWDDAAKTMFRIPWKHAGKQDFREDQDAAIFKAWALFKEKHKDGDIGHPAVWKTRLRCALNKSSEFEEVPERGRMDVAEPYKVYRILPAGTLPNQPRNQKSPCKRSISCVSPEREENMENGRTNGVVNHSDSGSNIGGGGNGSNRSDSNSNCNSELEEGAGTTEATIREDPVFLEHQLPLNSDYSLLLTFIYGGRVVGKTQVHSLDCRLVAERSDSESSMEQVEFPKPDPLEPTQHLLNQLDRGVLVASNSRGLFVQRLCPIPISWNAPEAPPGPGPHLLPSNKCVELFKTTYFCRDLAQYFQGQGPPPKFQATLHFWEESPGSSHSQENLITVQMEQAFARHLLEKIPEEEKAALFLLQHTEQSPSALGH	14	55842510	55846485	FALSE	CM001007.3	GRCm39	ENSMUSG00000002325	ENSMUST00000130697	ENSMUSP00000120359	ENSMUSE00001233877,ENSMUSE00000124490,ENSMUSE00001220701,ENSMUSE00000124491,ENSMUSE00000124489,ENSMUSE00000124487,ENSMUSE00000124485,ENSMUSE00000762048	1,61,122,147,187,211,325,364	60,122,146,187,211,325,363,399	55842510,55843178,55843550,55843775,55843994,55844971,55846142,55846378	55842689,55843361,55843623,55843895,55844065,55845312,55846257,55846485
Q61193	RGL2_MOUSE	10090	MLPRPLRLLLDTTPPGGVVLSSFRSRDPEEGGDPGGRAVGGGQEEEDEEEEEASVSVWDEEEDGATFTVTSRQYRPLDPLAPLPPPRSSRRLRAGTLEALVRHLLDARTAGADMMFTPALLATHRAFTSTPALFGLVADRLEALESHPPGELERTTGVAISVLSTWLASHPEDFGSEVKGQLDRLESFLLRTGYAAREGVVGGSADLIRNLRARVDPRAPDLPKPLALPGDSPADPTDVLVFLADHLAEQLTLLDAELFLNLIPSQCLGGLWGHRDRPGHSHLCPSVRATVTQFNKVAGAVVSSVLGATSIGEGPREVTVRPLRPPQRARLLEKWIRVAEECRLLRNFSSVYAVVSALQSSPIHRLRAAWGETTRDSLRVFSSLCQIFSEEDNYSQSRELLMQEVKPQPPVEPHSKKAPRSGFRGGGVVPYLGTFLKDLVMLDAASKDELENGYINFDKRRKEFAILSELLRLQKECRGYDLRPNSDIQQWLQGLQPLTEAQSHRVSCEVEPPGTSDSPAARTPRPTLVITQWTEVLGSVGGPTPLVSWDRPSVGGDEVPGTPAPLLTRLAQHMKWPSVSSLDSALESSPSLHSPADPGHLSPPASSPRPSRGHRRSASCGSPLSGNTGEGTSRSAGCGGGVSGPGSSDCRIIRVQMELGEDGSVYKSILVTSQDKAPSVISRVLKKNNRDSAVASEFELVQLLPGDRELTIPHSANVFYAMDGASHDFLLRQRRRPSAATPGSHSGPSASGTPPSEGGGGSFPRIKATGRKIARALF	17	34149260	34156247	FALSE	CM001010.3	GRCm39	ENSMUSG00000041354	ENSMUST00000047503	ENSMUSP00000041082	ENSMUSE00001243739,ENSMUSE00001295500,ENSMUSE00001289484,ENSMUSE00001263031,ENSMUSE00000302452,ENSMUSE00000302426,ENSMUSE00000302400,ENSMUSE00000546453,ENSMUSE00000302342,ENSMUSE00000302318,ENSMUSE00000302292,ENSMUSE00000302265,ENSMUSE00000302240,ENSMUSE00000302210,ENSMUSE00001313550,ENSMUSE00000302149,ENSMUSE00000302120	1,53,81,140,157,257,341,375,404,427,452,463,503,535,573,671,709	52,80,140,157,256,340,375,403,426,451,462,503,535,572,670,709,778	34149260,34150700,34151014,34151295,34151428,34151983,34152325,34152515,34152686,34152871,34153949,34154108,34154334,34154519,34154714,34155837,34156039	34149415,34150783,34151192,34151345,34151725,34152234,34152428,34152599,34152754,34152945,34153981,34154229,34154429,34154630,34155007,34155951,34156247
Q61200	NXPH1_MOUSE	10090	MQAACWYVLLLLQPTVYLVTCANLTNGGKSELLKSGSSKSTLKHIWTESSKDLSISRLLSQTFRGKENDTDLDLRYDTPEPYSEQDLWDWLRNSTDLQEPRPRAKRRPIVKTGKFKKMFGWGDFHSNIKTVKLNLLITGKIVDHGNGTFSVYFRHNSTGQGNVSVSLVPPTKIVEFDLAQQTVIDAKDSKSFNCRIEYEKVDKATKNTLCNYDPSKTCYQEQTQSHVSWLCSKPFKVICIYISFYSTDYKLVQKVCPDYNYHSDTPYFPSG	6	8950254	9247843	FALSE	CM000999.3	GRCm39	ENSMUSG00000046178	ENSMUST00000060369	ENSMUSP00000060926	ENSMUSE00000854198,ENSMUSE00000850636	1,19	18,271	8950254,9247085	8950307,9247843
Q61200	NXPH1_MOUSE	10090	MQAACWYVLLLLQPTVYLVTCANLTNGGKSELLKSGSSKSTLKHIWTESSKDLSISRLLSQTFRGKENDTDLDLRYDTPEPYSEQDLWDWLRNSTDLQEPRPRAKRRPIVKTGKFKKMFGWGDFHSNIKTVKLNLLITGKIVDHGNGTFSVYFRHNSTGQGNVSVSLVPPTKIVEFDLAQQTVIDAKDSKSFNCRIEYEKVDKATKNTLCNYDPSKTCYQEQTQSHVSWLCSKPFKVICIYISFYSTDYKLVQKVCPDYNYHSDTPYFPSG	6	8950254	9247843	FALSE	CM000999.3	GRCm39	ENSMUSG00000046178	ENSMUST00000160300	ENSMUSP00000125274	ENSMUSE00001241609,ENSMUSE00000864159	1,19	18,271	8950254,9247085	8950307,9247843
Q61212	NPY6R_MOUSE	10090	MEVLTNQPTPNKTSGKSNNSAFFYFESCQPPFLAILLLLIAYTVILIMGIFGNLSLIIIIFKKQREAQNVTNILIANLSLSDILVCVMCIPFTVIYTLMDHWVFGNTMCKLTSYVQSVSVSVSIFSLVLIAIERYQLIVNPRGWKPRVAHAYWGIILIWLISLTLSIPLFLSYHLTNEPFHNLSLPTDIYTHQVACVEIWPSKLNQLLFSTSLFMLQYFVPLGFILICYLKIVLCLRKRTRQVDRRKENKSRLNENKRVNVMLISIVVTFGACWLPLNIFNVIFDWYHEMLMSCHHDLVFVVCHLIAMVSTCINPLFYGFLNKNFQKDLMMLIHHCWCGEPQESYENIAMSTMHTDESKGSLKLAHIPTGI	18	44408581	44409693	FALSE	CM001011.3	GRCm39	ENSMUSG00000038071	ENSMUST00000042747	ENSMUSP00000040797	ENSMUSE00000242714	1	371	44408581	44409693
Q61387	CO72L_MOUSE	10090	MYYKFSSFTQKLAGAWASEAYTPQGLKPVSTEAPPIIFATPTKLTSSVTAYDYSGKNKVPELQKFFQKADGFHLKRGLPDQMLYRTTMALTLGGTIYCLIALYMASQPRNK	17	83821704	83810035	TRUE	CM001010.3	GRCm39	ENSMUSG00000024248	ENSMUST00000025095	ENSMUSP00000025095	ENSMUSE00000341244,ENSMUSE00000140226,ENSMUSE00001454054	1,25,68	24,67,111	83821704,83811657,83810166	83821633,83811529,83810035
Q61456	CCNA1_MOUSE	10090	MHRQSSKSGVALPPVGQGPDACQMLSRAQLGQDPPQRTVLGVLTENEQYRRTCGQEITAIRCFSGSENVFPAAGKKVLSDHGVNEPAKRGFDIYMDDPEQGDRDTCSGKEGIIFEDVYEVDTSMLKSDLHFLLDFNTVSPMLVDPTTHAQSEEATDFGSDVINVTEYAEEIHRYLREAEVRHRPKAHYMRKQPDITEGMRAILVDWLVEVGEEYKLRTETLYLAVNFLDRFLSCMSVLRGKLQLVGTAAILLASKYEEIYPPDVDEFVYITDDTYTKRQLLRMEHLLLKVLAFDLTVPTTNQFLLQYLRRQGVCIRTENLAKYVAELSLLEADPFLKYLPSLVAAAAYCLANYIVNRHFWPETLAAFTGYSLNEIVPCLSELHKACLSIPHRPQQAIREKYKASKYLHVSLMEPPVVLPLQ	3	54961918	54953081	TRUE	CM000996.3	GRCm39	ENSMUSG00000027793	ENSMUST00000029368	ENSMUSP00000029368	ENSMUSE00000173082,ENSMUSE00000173079,ENSMUSE00000173075,ENSMUSE00001011306,ENSMUSE00000173080,ENSMUSE00000173081,ENSMUSE00000173078,ENSMUSE00001352381	1,56,138,180,254,323,361,405	55,138,179,254,322,360,405,421	54961918,54958516,54958091,54957322,54956033,54954743,54953521,54953129	54961754,54958270,54957967,54957099,54955829,54954630,54953388,54953081
Q61456	CCNA1_MOUSE	10090	MHRQSSKSGVALPPVGQGPDACQMLSRAQLGQDPPQRTVLGVLTENEQYRRTCGQEITAIRCFSGSENVFPAAGKKVLSDHGVNEPAKRGFDIYMDDPEQGDRDTCSGKEGIIFEDVYEVDTSMLKSDLHFLLDFNTVSPMLVDPTTHAQSEEATDFGSDVINVTEYAEEIHRYLREAEVRHRPKAHYMRKQPDITEGMRAILVDWLVEVGEEYKLRTETLYLAVNFLDRFLSCMSVLRGKLQLVGTAAILLASKYEEIYPPDVDEFVYITDDTYTKRQLLRMEHLLLKVLAFDLTVPTTNQFLLQYLRRQGVCIRTENLAKYVAELSLLEADPFLKYLPSLVAAAAYCLANYIVNRHFWPETLAAFTGYSLNEIVPCLSELHKACLSIPHRPQQAIREKYKASKYLHVSLMEPPVVLPLQ	3	54961918	54953081	TRUE	CM000996.3	GRCm39	ENSMUSG00000027793	ENSMUST00000197238	ENSMUSP00000142692	ENSMUSE00001357631,ENSMUSE00000173079,ENSMUSE00000173075,ENSMUSE00001011306,ENSMUSE00000173080,ENSMUSE00000173081,ENSMUSE00000173078,ENSMUSE00001348879	1,56,138,180,254,323,361,405	55,138,179,254,322,360,405,421	54961918,54958516,54958091,54957322,54956033,54954743,54953521,54953129	54961754,54958270,54957967,54957099,54955829,54954630,54953388,54953081
Q61456	CCNA1_MOUSE	10090	MHRQSSKSGVALPPVGQGPDACQMLSRAQLGQDPPQRTVLGVLTENEQYRRTCGQEITAIRCFSGSENVFPAAGKKVLSDHGVNEPAKRGFDIYMDDPEQGDRDTCSGKEGIIFEDVYEVDTSMLKSDLHFLLDFNTVSPMLVDPTTHAQSEEATDFGSDVINVTEYAEEIHRYLREAEVRHRPKAHYMRKQPDITEGMRAILVDWLVEVGEEYKLRTETLYLAVNFLDRFLSCMSVLRGKLQLVGTAAILLASKYEEIYPPDVDEFVYITDDTYTKRQLLRMEHLLLKVLAFDLTVPTTNQFLLQYLRRQGVCIRTENLAKYVAELSLLEADPFLKYLPSLVAAAAYCLANYIVNRHFWPETLAAFTGYSLNEIVPCLSELHKACLSIPHRPQQAIREKYKASKYLHVSLMEPPVVLPLQ	3	54961918	54953081	TRUE	CM000996.3	GRCm39	ENSMUSG00000027793	ENSMUST00000198320	ENSMUSP00000143447	ENSMUSE00001357631,ENSMUSE00000173079,ENSMUSE00000173075,ENSMUSE00001011306,ENSMUSE00000173080,ENSMUSE00000173081,ENSMUSE00000173078,ENSMUSE00001355911	1,56,138,180,254,323,361,405	55,138,179,254,322,360,405,421	54961918,54958516,54958091,54957322,54956033,54954743,54953521,54953129	54961754,54958270,54957967,54957099,54955829,54954630,54953388,54953081
Q61458	CCNH_MOUSE	10090	MYHSSSQKRHWTFASEEQLARLRADANRKFKCKAVANGKVLPNDPVFLEPHEELTLCKYYEKRLLEFCSVFKPAMPRSVVGTACMYFKRFYLNNSVMEYHPRIIMLTCAFLACKVDEFNVSSPQFVGNLRESPLGQERALEQILEYELLLIQQLNFHLIVHNPYRPFEGFLIDIKTRYPMLENPEILRKTADDFLSRIALTDAYLLYTPSQIALTAILSSASRAGITMESYLSESLMLKENRTCLSQLLDIMKSMRNLVKKYEPPRSDEVAVLKQKLERCHSSDLALNAVTKKRKGYEDDDYVSKKPKQEEEEWTDDDLVDSL	13	85337655	85360894	FALSE	CM001006.3	GRCm39	ENSMUSG00000021548	ENSMUST00000022030	ENSMUSP00000022030	ENSMUSE00000904136,ENSMUSE00000118862,ENSMUSE00000118856,ENSMUSE00000118860,ENSMUSE00000118855,ENSMUSE00000118854,ENSMUSE00000118848,ENSMUSE00001210705,ENSMUSE00000118858	1,40,81,105,176,230,254,291,312	39,80,105,175,230,254,291,311,323	85337655,85338873,85344371,85345470,85350452,85354247,85356897,85359973,85360859	85337771,85338995,85344444,85345680,85350615,85354317,85357008,85360033,85360894
Q61467	ZIC4_MOUSE	10090	MRLGRVCPRGPGKVRSPRHRFSCTLFVSTTGSSCGHHGPQLAASSNPSVLPGLHEQPPQASHSRPLNGLLRLGIPGDMYARSEPFAPGPMARSDTLATATALHGYGGMNLTMNLTAPHGPGAFFRYMRQPIKQELICKWLGDDSPMSPRPCSKTFSTMHELVTHVTVEHVGGPEQANHICFWEECPRQGKPFKAKYKLVNHIRVHTGEKPFPCPFPGCGKVFARSENLKIHKRTHTGEKPFRCEFEGCERRFANSSDRKKHSHVHTSDKPYMCKVRGCDKCYTHPSSLRKHMKVHGRSPPPSSGYDSAITSALASPSLESGREPSVACSAAVVVRGTDVSE	9	91260747	91266382	FALSE	CM001002.3	GRCm39	ENSMUSG00000036972	ENSMUST00000066384	ENSMUSP00000069568	ENSMUSE00000934208,ENSMUSE00001321199	1,237	237,341	91260747,91266067	91261455,91266382
Q61475	DAF1_MOUSE	10090	MIRGRAPRTRPSPPPPLLPLLSLSLLLLSPTVRGDCGPPPDIPNARPILGRHSKFAEQSKVAYSCNNGFKQVPDKSNIVVCLENGQWSSHETFCEKSCVAPERLSFASLKKEYLNMNFFPVGTIVEYECRPGFRKQPPLPGKATCLEDLVWSPVAQFCKKKSCPNPKDLDNGHINIPTGILFGSEINFSCNPGYRLVGVSSTFCSVTGNTVDWDDEFPVCTEIHCPEPPKINNGIMRGESDSYTYSQVVTYSCDKGFILVGNASIYCTVSKSDVGQWSSPPPRCIEKSKVPTKKPTINVPSTGTPSTPQKPTTESVPNPGDQPTPQKPSTVKVSATQHVPVTKTTVRHPIRTSTDKGEPNTGGDRYIYGHTCLITLTVLHVMLSLIGYLT	1	130390406	130368052	TRUE	CM000994.3	GRCm39	ENSMUSG00000026399	ENSMUST00000027650	ENSMUSP00000027650	ENSMUSE00000341163,ENSMUSE00001225931,ENSMUSE00001247896,ENSMUSE00001244306,ENSMUSE00001220067,ENSMUSE00001219306,ENSMUSE00001017544,ENSMUSE00000158737,ENSMUSE00001290264,ENSMUSE00000385490	1,34,96,160,193,222,286,335,362,369	34,96,160,193,222,286,335,362,369,390	130390406,130389744,130387510,130385923,130384643,130380312,130377300,130376145,130375376,130368116	130390307,130389559,130387319,130385824,130384558,130380121,130377154,130376065,130375356,130368052
Q61559	FCGRN_MOUSE	10090	MGMPLPWALSLLLVLLPQTWGSETRPPLMYHLTAVSNPSTGLPSFWATGWLGPQQYLTYNSLRQEADPCGAWMWENQVSWYWEKETTDLKSKEQLFLEALKTLEKILNGTYTLQGLLGCELASDNSSVPTAVFALNGEEFMKFNPRIGNWTGEWPETEIVANLWMKQPDAARKESEFLLNSCPERLLGHLERGRRNLEWKEPPSMRLKARPGNSGSSVLTCAAFSFYPPELKFRFLRNGLASGSGNCSTGPNGDGSFHAWSLLEVKRGDEHHYQCQVEHEGLAQPLTVDLDSSARSSVPVVGIVLGLLLVVVAIAGGVLLWGRMRSGLPAPWLSLSGDDSGDLLPGGNLPPEAEPQGANAFPATS	7	44752493	44742673	TRUE	CM001000.3	GRCm39	ENSMUSG00000003420	ENSMUST00000003512	ENSMUSP00000003512	ENSMUSE00000203282,ENSMUSE00000203284,ENSMUSE00000203288,ENSMUSE00000203286,ENSMUSE00000203290,ENSMUSE00000358885	1,23,109,201,291,330	23,109,201,291,330,365	44752493,44752095,44751609,44744853,44743322,44742779	44752427,44751838,44751334,44744584,44743206,44742673
Q61578	ADRO_MOUSE	10090	MAPRCWHWWRWSAWSGLRPSPSRSTPTPGFCQKFSTQEKTPQICVVGSGPAGFYTAQHLLKHHTHAHVDIYEKQLVPFGLVRFGVAPDHPEVKNVINTFTQTARSDRCAFQGNVVVGRDVSVPELREAYHAVVLSYGAEDHQPLGIPGEELPGVVSARAFVGWYNGLPENQELAPDLSCDTAVILGQGNVALDVARILLTPPEHLEKTDITEAALGALRQSRVKTVWIVGRRGPLQVAFTIKELREMIQLPGTRPILDPSDFLGLQDRIKDVPRPRRRLTELLLRTATEKPGVEEAARQALASRAWGLRFFRSPQQVLPTPDGQRVAGIRLAVTSLEGVGESTRAVPTGDVEDLPCGLLLSSVGYKSRPIDPSVPFDPKLGVIPNTEGRVVNVPGLYCSGWVKRGPTGVITTTMTDSFLTSQALLEDLKAGLLPSGPRPGYVAIQALLSNRGVRPVSFSDWEKLDAEEVSRGQGTGKPREKLVDRREMLRLLGH	11	115167713	115159153	TRUE	CM001004.3	GRCm39	ENSMUSG00000018861	ENSMUST00000021078	ENSMUSP00000021078	ENSMUSE00000837395,ENSMUSE00000108799,ENSMUSE00001230491,ENSMUSE00000108807,ENSMUSE00001303347,ENSMUSE00001236469,ENSMUSE00001215821,ENSMUSE00000395285,ENSMUSE00001216179,ENSMUSE00000108803,ENSMUSE00001295893,ENSMUSE00001279666	1,27,62,94,135,173,207,243,271,338,395,452	27,61,93,134,172,206,242,271,337,395,452,494	115167713,115167008,115163108,115162825,115162596,115162189,115161256,115160925,115160722,115160442,115159574,115159280	115167635,115166905,115163013,115162703,115162483,115162088,115161149,115160841,115160523,115160271,115159404,115159153
Q61581	IBP7_MOUSE	10090	MERPPRALLLGAAGLLLLLLPLSSSSSSDACGPCVPASCPALPRLGCPLGETRDACGCCPVCARGEGEPCGGGAAGRGHCAPGMECVKSRKRRKGKAGAAAGGPATLAVCVCKSRYPVCGSNGITYPSGCQLRAASLRAESRGEKAITQVSKGTCEQGPSIVTPPKDIWNVTGAKVFLSCEVIGIPTPVLIWNKVKRDHSGVQRTELLPGDRENLAIQTRGGPEKHEVTGWVLVSPLSKEDAGEYECHASNSQGQASAAAKITVVDALHEIPLKKGEGAQL	5	77555858	77497330	TRUE	CM000998.3	GRCm39	ENSMUSG00000036256	ENSMUST00000046746	ENSMUSP00000045057	ENSMUSE00001363013,ENSMUSE00000232886,ENSMUSE00000232880,ENSMUSE00000343802,ENSMUSE00000890956	1,158,195,234,276	158,194,233,276,281	77555858,77503518,77499876,77499201,77497346	77555387,77503409,77499760,77499075,77497330
Q61597	CRGC_MOUSE	10090	MGKITFFEDRSFQGRCYECSSDCPNLQTYFSRCNSVRVDSGCWMLYERPNYQGHQYFLRRGEYPDYQQWMGFSDSIRSCRLIPHAGSHRMRLYEKEDHKGVMMELSEDCSCIQDRFHLSEVRSLQVLEGCWVLYEMPNYRGRQYLLRPQEYRRFQDWGSVDAKAGSLRRVVDLY	1	65112664	65110761	TRUE	CM000994.3	GRCm39	ENSMUSG00000025952	ENSMUST00000027089	ENSMUSP00000027089	ENSMUSE00000867311,ENSMUSE00000601072,ENSMUSE00000386064	1,4,85	3,84,174	65112664,65112563,65111030	65112656,65112321,65110761
Q61645	HAIR_MOUSE	10090	MESMPSFLKDTPAWEKTAPVNGIVGQEPGTSPQDGLRHGALCLGEPAPFWRGVLSTPDSWLPPGFLQGPKDTLSLVEGEGPRNGERKGSWLGGKEGLRWKEAMLAHPLAFCGPACPPRYGPLIPEHSGGHPKSDPVAFRPLHCPFLLETKILERAPFWVPTCLPPYLMSSLPPERPYDWPLAPNPWVYSGSQPKVPSAFGLGSKGFYHKDPNILRPAKEPLAESGMLGLAPGGHLQQACESEGPSLHQRDGETGAGRQQNLCPVFLGYPDTVPRAPWPSCPPGLVHSLGNIWAGPGSNSLGYQLGPPATPRCPSPGPPTPPGGCCSSHLPAREGDLGPCRKCQDSPEGGSSGPGESSEERNKADSRACPPSHHTKLKKTWLTRHSEQFECPGGCSGKEESPATGLRALKRAGSPEVQGASRGPAPKRPSHPFPGTGRQGARAWQETPETIIGSKAEAEQQEEQRGPRDGRIRLQESRLVDTSCQHHLAGVTQCQSCVQAAGEVGVLTGHSQKSRRSPLEEKQLEEEDSSATSEEGGGGPGPEASLNKGLAKHLLSGLGDRLCRLLRKEREALAWAQREGQGPAMTEDSPGIPHCCSRCHHGLFNTHWRCSHCSHRLCVACGRIAGAGKNREKTGSQEQHTDDCAQEAGHAACSLILTQFVSSQALAELSTVMHQVWAKFDIRGHCFCQVDARVWAPGDGGQQKEPTEKTPPTPQPSCNGDSNRTKDIKEETPDSTESPAEDGAGRSPLPCPSLCELLASTAVKLCLGHDRIHMAFAPVTPALPSDDRITNILDSIIAQVVERKIQEKALGPGLRAGSGLRKGLSLPLSPVRTRLSPPGALLWLQEPRPKHGFHLFQEHWRQGQPVLVSGIQKTLRLSLWGMEALGTLGGQVQTLTALGPPQPTNLDSTAFWEGFSHPETRPKLDEGSVLLLHRTLGDKDASRVQNLASSLPLPEYCAHQGKLNLASYLPLGLTLHPLEPQLWAAYGVNSHRGHLGTKNLCVEVSDLISILVHAEAQLPPWYRAQKDFLSGLDGEGLWSPGSQTSTVWHVFRAQDAQRIRRFLQMVCPAGAGTLEPGAPGSCYLDAGLRRRLREEWGVSCWTLLQAPGEAVLVPAGAPHQVQGLVSTISVTQHFLSPETSALSAQLYHQGASLPPDHRMLYAQMDRAVFQAVKAAVGALQEAK	14	70793829	70809741	FALSE	CM001007.3	GRCm39	ENSMUSG00000022096	ENSMUST00000022691	ENSMUSP00000022691	ENSMUSE00000504078,ENSMUSE00000123538,ENSMUSE00000123536,ENSMUSE00000123532,ENSMUSE00000123535,ENSMUSE00000123530,ENSMUSE00000260468,ENSMUSE00000260461,ENSMUSE00000260458,ENSMUSE00000260452,ENSMUSE00000123528,ENSMUSE00000123539,ENSMUSE00000123533,ENSMUSE00000123526,ENSMUSE00000260426,ENSMUSE00000260419,ENSMUSE00000123542,ENSMUSE00000850081	1,205,465,515,579,634,664,703,730,785,864,919,942,986,1026,1065,1120,1163	204,465,515,579,634,664,702,730,784,863,919,942,986,1026,1064,1119,1162,1182	70793829,70795069,70797079,70797313,70799252,70800769,70801007,70802742,70803469,70803750,70804220,70804589,70804942,70805216,70805417,70808818,70809348,70809682	70794440,70795849,70797229,70797503,70799416,70800858,70801122,70802823,70803632,70803986,70804385,70804658,70805072,70805335,70805532,70808982,70809476,70809741
Q61645	HAIR_MOUSE	10090	MESMPSFLKDTPAWEKTAPVNGIVGQEPGTSPQDGLRHGALCLGEPAPFWRGVLSTPDSWLPPGFLQGPKDTLSLVEGEGPRNGERKGSWLGGKEGLRWKEAMLAHPLAFCGPACPPRYGPLIPEHSGGHPKSDPVAFRPLHCPFLLETKILERAPFWVPTCLPPYLMSSLPPERPYDWPLAPNPWVYSGSQPKVPSAFGLGSKGFYHKDPNILRPAKEPLAESGMLGLAPGGHLQQACESEGPSLHQRDGETGAGRQQNLCPVFLGYPDTVPRAPWPSCPPGLVHSLGNIWAGPGSNSLGYQLGPPATPRCPSPGPPTPPGGCCSSHLPAREGDLGPCRKCQDSPEGGSSGPGESSEERNKADSRACPPSHHTKLKKTWLTRHSEQFECPGGCSGKEESPATGLRALKRAGSPEVQGASRGPAPKRPSHPFPGTGRQGARAWQETPETIIGSKAEAEQQEEQRGPRDGRIRLQESRLVDTSCQHHLAGVTQCQSCVQAAGEVGVLTGHSQKSRRSPLEEKQLEEEDSSATSEEGGGGPGPEASLNKGLAKHLLSGLGDRLCRLLRKEREALAWAQREGQGPAMTEDSPGIPHCCSRCHHGLFNTHWRCSHCSHRLCVACGRIAGAGKNREKTGSQEQHTDDCAQEAGHAACSLILTQFVSSQALAELSTVMHQVWAKFDIRGHCFCQVDARVWAPGDGGQQKEPTEKTPPTPQPSCNGDSNRTKDIKEETPDSTESPAEDGAGRSPLPCPSLCELLASTAVKLCLGHDRIHMAFAPVTPALPSDDRITNILDSIIAQVVERKIQEKALGPGLRAGSGLRKGLSLPLSPVRTRLSPPGALLWLQEPRPKHGFHLFQEHWRQGQPVLVSGIQKTLRLSLWGMEALGTLGGQVQTLTALGPPQPTNLDSTAFWEGFSHPETRPKLDEGSVLLLHRTLGDKDASRVQNLASSLPLPEYCAHQGKLNLASYLPLGLTLHPLEPQLWAAYGVNSHRGHLGTKNLCVEVSDLISILVHAEAQLPPWYRAQKDFLSGLDGEGLWSPGSQTSTVWHVFRAQDAQRIRRFLQMVCPAGAGTLEPGAPGSCYLDAGLRRRLREEWGVSCWTLLQAPGEAVLVPAGAPHQVQGLVSTISVTQHFLSPETSALSAQLYHQGASLPPDHRMLYAQMDRAVFQAVKAAVGALQEAK	14	70793829	70809741	FALSE	CM001007.3	GRCm39	ENSMUSG00000022096	ENSMUST00000161069	ENSMUSP00000124816	ENSMUSE00000504078,ENSMUSE00000123538,ENSMUSE00000123536,ENSMUSE00000123532,ENSMUSE00000123535,ENSMUSE00000123530,ENSMUSE00000260468,ENSMUSE00000260461,ENSMUSE00000260458,ENSMUSE00000260452,ENSMUSE00000123528,ENSMUSE00000123539,ENSMUSE00000123533,ENSMUSE00000123526,ENSMUSE00000260426,ENSMUSE00000260419,ENSMUSE00000123542,ENSMUSE00000871237	1,205,465,515,579,634,664,703,730,785,864,919,942,986,1026,1065,1120,1163	204,465,515,579,634,664,702,730,784,863,919,942,986,1026,1064,1119,1162,1182	70793829,70795069,70797079,70797313,70799252,70800769,70801007,70802742,70803469,70803750,70804220,70804589,70804942,70805216,70805417,70808818,70809348,70809682	70794440,70795849,70797229,70797503,70799416,70800858,70801122,70802823,70803632,70803986,70804385,70804658,70805072,70805335,70805532,70808982,70809476,70809741
Q61646	HPT_MOUSE	10090	MRALGAVVTLLLWGQLFAVELGNDAMDFEDDSCPKPPEIANGYVEHLVRYRCRQFYRLRAEGDGVYTLNDEKQWVNTVAGEKLPECEAVCGKPKHPVDQVQRIIGGSMDAKGSFPWQAKMISRHGLTTGATLISDQWLLTTAKNLFLNHSETASAKDITPTLTLYVGKNQLVEIEKVVLHPNHSVVDIGLIKLKQRVLVTERVMPICLPSKDYIAPGRVGYVSGWGRNANFRFTDRLKYVMLPVADQDKCVVHYENSTVPEKKNLTSPVGVQPILNEHTFCAGLTKYQEDTCYGDAGSAFAIHDMEEDTWYAAGILSFDKSCAVAEYGVYVRATDLKDWVQETMAKN	8	110305646	110301906	TRUE	CM001001.3	GRCm39	ENSMUSG00000031722	ENSMUST00000074898	ENSMUSP00000074436	ENSMUSE00000890540,ENSMUSE00000351828,ENSMUSE00000212353,ENSMUSE00000212351,ENSMUSE00000324994	1,2,30,64,89	2,30,64,89,347	110305646,110304194,110303863,110303411,110302681	110305642,110304112,110303762,110303337,110301906
Q61655	DD19A_MOUSE	10090	MATDSWALAVDEQEAAVKSMSSLQIKEEKVKADTNGVIKTSTTAEKTEEEEKEDRAAQSLLNKLIRSNLVDNTNQVEVLQRDPSSPLYSVKSFEELRLKPQLLQGVYAMGFNRPSKIQENALPMMLAEPPQNLIAQSQSGTGKTAAFVLAMLSRVEPADRYPQCLCLSPTYELALQTGKVIEQMGKFHPELKLAYAVRGNKLERGQKVSEQIVIGTPGTVLDWCSKLKFIDPKKIKVFVLDEADVMIATQGHQDQSIRIQRMLPRNCQMLLFSATFEDSVWKFAQKVVPDPNIIKLKREEETLDTIKQYYVLCNNREEKFQALCNLYGAITIAQAMIFCHTRKTASWLAAELSKEGHQVALLSGEMMVEQRAAVIERFREGKEKVLVTTNVCARGIDVEQVSVVINFDLPVDKDGNPDNETYLHRIGRTGRFGKRGLAVNMVDSKHSMNILNRIQEHFNKKIERLDTDDLDEIEKIAN	8	111724355	111702664	TRUE	CM001001.3	GRCm39	ENSMUSG00000015023	ENSMUST00000040416	ENSMUSP00000047898	ENSMUSE00000401459,ENSMUSE00001228704,ENSMUSE00001264159,ENSMUSE00001308624,ENSMUSE00001303082,ENSMUSE00001281127,ENSMUSE00000982322,ENSMUSE00000984809,ENSMUSE00001009571,ENSMUSE00001060510,ENSMUSE00001003904,ENSMUSE00000357769	1,20,36,53,98,129,164,202,261,341,395,459	19,36,53,98,129,163,202,261,340,395,459,478	111724355,111719737,111717159,111716241,111710305,111707725,111707299,111705845,111705337,111703762,111703252,111702722	111724299,111719689,111717109,111716106,111710213,111707623,111707185,111705668,111705100,111703600,111703061,111702664
Q61702	ITIH1_MOUSE	10090	MEGATGLRVLLCLLPLLTLQARPALGLATGRPRGSEKRHAVDTSVNGVSIKSLKVNCKVTSRFAHYVITSQVVNNADKAREVAFDVEIPKTAFISDFAITSDGKAFIGDIKDKVTAWKQYRKAAVLGESAGLVRASGRNMEQFTIHITVGAQSKATFRLTYEEVLKRRLMQYDITIKVRPKQLVQHFEIDVDIFEPQGISKLDAQASFLSEELAAQTIKKSFSGKKGHVLFRPTVSQQQSCPTCSTSLLNGEFKVTYDVNRDKLCDLLVANNYFTHFFAPKNLTNMSKNLVFVIDISGSMEGQKVRQTKEALLKILEDMRPVDNFDLVLFGSKVQSWKGSLVPASNANLQAAQDFVRRFSLAGATNLNGGLLRGIEILNKAQGSHPELSSPASILIMLTDGEPTEGETDRSQILKNVRNAIRGRFPLYNLGFGHDLDFSFLEVMSTENNGWAQRIYEDHDATQQLQGFYNQVANPLLTDVELQYPQDAVLALTQHRHKQYYDGSEIVVAGRIANHKLNTFKADVRARGEKQEFRATCLVDEEEMKKLLRERGHVLENHVERLWAYLTIQELLAKRMKTEGEERANLSSQVLKMSLDYHFVTPLTSLTIRGLTDEDGLEPTIDKPLEDSQPLEMVGPRRTFVLSAIQPSPTAHPIDSKLPLRVTGVDTDPHFIIYVPSKEDSLCFNINEEPGVILNLVQDPDTGFTVNGQLIGNKASSPGQHESTYFGRLGISSPTSDFQLEVTPQNITLNPSSSGSMFSWRDQAVLQKDGVVVTINKKRNLVVSVDDGATFEIVLHRTWKGSAVHQDFLGFYVLDSFRMSARTKGLLGQFFSPLDFEVFDLHPGSDPTKTDATMVVKNRQLTVTRGLQKDYSKDPRHGAEVPCWFVHDNGAGLIDGVHTDYVVSDIF	14	30665223	30651470	TRUE	CM001007.3	GRCm39	ENSMUSG00000006529	ENSMUST00000163118	ENSMUSP00000126449	ENSMUSE00000410467,ENSMUSE00000122090,ENSMUSE00000896376,ENSMUSE00000122087,ENSMUSE00000122089,ENSMUSE00000122075,ENSMUSE00000122077,ENSMUSE00000122079,ENSMUSE00000122072,ENSMUSE00000122069,ENSMUSE00000238786,ENSMUSE00000238780,ENSMUSE00000122085,ENSMUSE00000122083,ENSMUSE00001473628,ENSMUSE00000493227,ENSMUSE00000122095,ENSMUSE00000122091,ENSMUSE00000122088,ENSMUSE00000122070,ENSMUSE00000122093,ENSMUSE00000434746	1,37,44,99,134,189,227,269,308,364,406,467,529,575,627,632,639,665,703,770,828,865	36,43,99,134,188,226,268,307,364,406,466,528,575,627,632,639,665,703,770,828,865,907	30665223,30664871,30664583,30663985,30663601,30662942,30660041,30659830,30659081,30658785,30657853,30657423,30656203,30655469,30655232,30654842,30654436,30654270,30653319,30652370,30651858,30651596	30665116,30664851,30664417,30663881,30663439,30662829,30659916,30659714,30658913,30658660,30657672,30657238,30656064,30655315,30655218,30654822,30654359,30654157,30653118,30652198,30651747,30651470
Q61703	ITIH2_MOUSE	10090	MQRPVCLLIWLFLLEAQAFEIPINGNSEFAEYSDLVELAPDKLPFVQENGRHQRSLPEESGEETDTVDPVTLYSYKVQSTITSRVATTTIQSKLVNNSPLPQSVVFDVQIPKGAFISNFTMTVNGMTFTSSIKEKTVGRALYSQARAKGKTAGWVRSRTLDMENFNTEVNIPPGAKVQFELHYQEVKWRKLGSYEHKIHLQPGKLAKHLEVNVWIIEPQGMRFLHVPDTFEGHFQGVPVISKGQQKAHVSFKPTVAQQRKCPNCTETAVNGELVVMYDVNREEKAGELEVFNGYFVHFFAPENLDPIPKNILFVIDVSGSMWGIKMKQTVEAMKTILDDLRTDDQFSVVDFNHNVRTWRNDLVSATKTQIADAKRYIEKIQPSGGTNINEALLRAIFILNEASNMGLLNPDSVSLIILVSDGDPTVGELKLSKIQKNVKQSIQDNISLFSLGIGFDVDYDFLKRLSNENRGIAQRIYGNQDTSSQLKKFYNQVSTPLLRNVQFNYPQASVTDVTQNNFHNYFGGSEIVVAGKFDPSKLTEVQSIITATSANTELVLETLSQMDDLEEFLSKDKHADPDFTKKLWAYLTINQLLAERSLAPTAAIKRKITKTILQMSLDHHIVTPLTAMVIENDAGDERMLADSPPQDHSCCSGALYYGTKVASGPIPSWANPSPTPMSAMLAVGAKPLESTPPTHLNQVENDPHFIIYLPKSKRNICFNIDSEPGKILSLVSDPESGIVVNGQLIGAKRAENGKLSTYFGKLGFYFQKEGMKIEISTETITLSSGSSTSRLSWSDTAHLGNSRVLISVKKEKSVTLTLNKELFFSVLLHRVWRKHPVNVDFLGIYAPPIDKFSPRVHGLLGQFMQEPAIHIFNERPGKEPGKPEASMEVKGHKLTVTRGLQKDYRTDIVFGTDVPCWFVHNSGKGFIDGHYKDYFVPQLYSFLKRP	2	10135376	10099568	TRUE	CM000995.3	GRCm39	ENSMUSG00000037254	ENSMUST00000042290	ENSMUSP00000046530	ENSMUSE00000407349,ENSMUSE00000283485,ENSMUSE00000283476,ENSMUSE00000283471,ENSMUSE00000283467,ENSMUSE00000283459,ENSMUSE00000283453,ENSMUSE00000283448,ENSMUSE00000283438,ENSMUSE00000283431,ENSMUSE00000660907,ENSMUSE00000405063,ENSMUSE00000283385,ENSMUSE00000283374,ENSMUSE00000283365,ENSMUSE00000283358,ENSMUSE00000283350,ENSMUSE00000660906,ENSMUSE00000283335,ENSMUSE00000283327,ENSMUSE00000406857	1,29,54,65,121,156,211,247,290,329,385,427,488,550,596,653,699,737,803,861,898	28,53,64,121,156,210,246,289,328,385,427,487,549,596,653,699,737,803,861,898,946	10135376,10134114,10132618,10131131,10128325,10124440,10122257,10121543,10120156,10115374,10114417,10111645,10110616,10110092,10107765,10107023,10103378,10102911,10102060,10101373,10099712	10135293,10134040,10132586,10130962,10128221,10124278,10122150,10121415,10120040,10115206,10114292,10111464,10110431,10109953,10107596,10106886,10103265,10102713,10101888,10101262,10099568
Q61704	ITIH3_MOUSE	10090	MRTMWWPCLVLALLSGLETSGFPRSPLQLLGKRSLPEGVVDGIEVYSTKISCKVTSRFAHNVVTTRAVNRADTAKEVSFDVELPKTAFITNFTLTIDGVTYPGNVKEKEVAQKQYEKAVSQGKTAGLVKASGRKLEKFTVSVNVAAGSKVTFELTYEELLKRNKGKYEMYLKVQPKQLVRHFEIDAHIFEPQGISMLDAEASFITNDLLGSALTKSFSGKKGHVSFKPSLDQQRSCPTCTDSLLNGDFTIVYDVNRESPGNVQIVNGYFVHFFAPQGLPVVPKNIVFVIDVSGSMSGRKIQQTREALLKILDDVKEDDYLNFILFSTDVTTWKDHLVQATPANLKEAKTFVKNIHDQSMTNINDGLLKGIEMLNKAREDHTVPERSTSIIIMLTDGDANTGESRPEKIQENVRNAIGGKFPLYNLGFGNNLNYNFLETLALENHGLARRIYEDSDANLQLQGFYEEVANPLLTNVEVEYPENAILDLTRNSYPHFYDGSEIVVAGRLVDRNMDNFKADVKGHGALNDLTFTEEVDMEEMDAALKEQGYIFGDYIERLWAYLTIEQLLEKRKNAKGDEKENITAEALDLSLKYHFVTPLTSMVVTKPEDNEDQTSIADKPGEEAIAETTTMSFLTTQQSSQSPYYYVDGDPHFIIQIPGKNDSICFNIDEKPGTVLRLIQDPVTGITVTGQIIGDKRSNASSRTGKTYFGKLGITNAWMDFRVEVTTEKIILGTGAELSTFSWLDTITVTQTGLSVTINRKKNMVVSFGDGISFVIILHQVWKKHPVHQDFLGFYVVDSHRMSAQTHGLLGQFFQPFDFKVFGIRPGSDPTKPDATMVVKNHRLTVTRGSQKDYRKDASVGTKVICWFVHNNGEGLIDGVHTDYIVPSLF	14	30645506	30630643	TRUE	CM001007.3	GRCm39	ENSMUSG00000006522	ENSMUST00000006697	ENSMUSP00000006697	ENSMUSE00001434064,ENSMUSE00001217276,ENSMUSE00001304384,ENSMUSE00001209459,ENSMUSE00001305871,ENSMUSE00001227025,ENSMUSE00001292159,ENSMUSE00001260707,ENSMUSE00000239922,ENSMUSE00000122127,ENSMUSE00001215383,ENSMUSE00001239337,ENSMUSE00001220883,ENSMUSE00001280536,ENSMUSE00001471275,ENSMUSE00001304738,ENSMUSE00001237910,ENSMUSE00001294394,ENSMUSE00001303138,ENSMUSE00001286800,ENSMUSE00001213867,ENSMUSE00001435336	1,32,39,94,129,184,222,264,303,359,401,462,524,570,622,623,634,646,684,752,810,847	31,38,94,129,183,221,263,302,359,401,461,523,570,622,623,634,646,684,752,810,847,889	30645506,30644797,30643993,30643723,30643399,30642733,30641373,30641021,30640400,30639744,30639370,30637774,30637437,30636764,30636008,30635150,30634868,30634686,30634086,30631830,30631466,30630769	30645414,30644777,30643827,30643619,30643237,30642620,30641248,30640905,30640232,30639619,30639189,30637589,30637298,30636610,30636006,30635118,30634833,30634573,30633882,30631658,30631355,30630643
Q61711	SIAL_MOUSE	10090	MKTALILLSILGMACAFSMKNFHRRIKAEDSEENGVFKYRPRYFLYKHAYFYPPLKRFPVQGGSDSSEENGDGDSSEEEGEEEETSNEEENNEDSEGNEDQEAEAENSTLSTLSGVTASYGAETTPQAQTFELAALQLPKKAGDAESRAPKVKESDEEEEEEEEEEENENEEAEVDENELAVNGTSTNSTEVDGGNGSSGGDNGEEAEAEEASVTEAGAEGTTGGRELTSVGTQTAVLLNGFQQTTPPPEAYGTTSPPIRKSSTVEYGGEYEQTGNEYNNEYEVYDNENGEPRGDTYRAYEDEYSYYKGHGYEGYEGQNYYYHQ	5	104450003	104458436	FALSE	CM000998.3	GRCm39	ENSMUSG00000029306	ENSMUST00000031246	ENSMUSP00000031246	ENSMUSE00000316449,ENSMUSE00000187858,ENSMUSE00000187853,ENSMUSE00000187855,ENSMUSE00000187854,ENSMUSE00000497461	1,19,36,62,84,142	18,35,61,83,141,324	104450003,104450148,104450289,104453847,104457142,104457888	104450056,104450198,104450366,104453912,104457315,104458436
Q61716	IFNAB_MOUSE	10090	MARLCAFLMILIVMSYWSTCSLGCDLPHTYNLRNKRALKVLAQMRRLTPLSCLKDRKDFGFPLEKVDAQQIQKAQSIPVLRDLTQQILNLFASKDSSAAWNATLLDSFCNDLHQQLNDLQGCLMQQVGVQESPLTQEDSLLAVRIYFHRITVFLREKKHSPCAWEVVRAEVWRALSSSANVLGRLREEKA	4	88738196	88738765	FALSE	CM000997.3	GRCm39	ENSMUSG00000100549	ENSMUST00000170428	ENSMUSP00000127921	ENSMUSE00000896222	1	190	88738196	88738765
Q61749	EI2BD_MOUSE	10090	MAAVAVAVREESRSEMKTELSPRPGAAGRELTQEEKLQLRKEKKQQKKKRKEEKGADQEIGSAVSAAQRQDPIRELPGPGSQLGGTAGEKLPAGRSKAELRAERRAKQEAERALKQARKGEQGGVPPQACPSTAGETTSGVKRVPEHTPADDPTLLRRLLRKPDRQQVPTRKDYGSKVSLFSHLPQYSRQSSLTQYMSIPSSVIHPAMVRLGLQYSQGLISGSNARCIALLHALQQVIQDYTTPPSEELSRDLVNKLKPYISFLTQCRPMSASMCNAIKFLTKEVTGMSSSKREEEAKSELREALDRYVQEKIVLAAQAISRFASTKISDGDVILVYGCSSLVSRILQEARVEGRRFRVVVVDSRPRLEGRHMLHSLVRAGVPTSYLLIPAASYVLPEVSKVLLGAHALLANGSVMSRVGTAQLALVARAHNVPVLVCCETYKFCERVQTDAFVSNELDDPDDLQCKRGDQVALANWQSHPSLRLLNLVYDVTPPELVDLVITELGMIPCSSVPVVLRVKSSDQ	5	31350367	31344948	TRUE	CM000998.3	GRCm39	ENSMUSG00000029145	ENSMUST00000077693	ENSMUSP00000076875	ENSMUSE00000755900,ENSMUSE00001239026,ENSMUSE00001241143,ENSMUSE00001239324,ENSMUSE00001255895,ENSMUSE00000186166,ENSMUSE00000186167,ENSMUSE00001290032,ENSMUSE00001211239,ENSMUSE00001264428,ENSMUSE00000186160,ENSMUSE00000186165,ENSMUSE00001361387	1,11,26,71,140,168,198,237,262,297,339,399,459	11,25,71,140,167,198,236,262,296,339,398,459,524	31350367,31349969,31349632,31349091,31348791,31348584,31348295,31348002,31347805,31347352,31347090,31345438,31345144	31350337,31349926,31349497,31348885,31348709,31348493,31348181,31347926,31347703,31347225,31346913,31345258,31344948
Q61792	LASP1_MOUSE	10090	MNPNCARCGKIVYPTEKVNCLDKYWHKACFHCETCKMTLNMKNYKGYEKKPYCNAHYPKQSFTMVADTPENLRLKQQSELQSQVRYKEEFEKNKGKGFSVVADTPELQRIKKTQDQISNIKYHEEFEKSRMGPSGGEGVEPERREAQDSSSYRRPTEQQQPQPHHIPTSAPVYQQPQQQQMTSSYGGYKEPAAPVSIQRSAPGGGGKRYRAVYDYSAADEDEVSFQDGDTIVNVQQIDDGWMYGTVERTGDTGMLPANYVEAI	11	97690620	97727068	FALSE	CM001004.3	GRCm39	ENSMUSG00000038366	ENSMUST00000043843	ENSMUSP00000042123	ENSMUSE00000807661,ENSMUSE00001248834,ENSMUSE00001373823,ENSMUSE00001373140,ENSMUSE00000867018,ENSMUSE00001278403,ENSMUSE00000356471	1,24,55,84,120,172,207	23,55,83,119,172,206,263	97690620,97697651,97706524,97715668,97724372,97724910,97726898	97690688,97697745,97706608,97715775,97724528,97725013,97727068
Q61865	MIA_MOUSE	10090	MVWSPVLLGIVVLSVFSGPSRADRAMPKLADWKLCADEECSHPISMAVALQDYVAPDCRFLTIYRGQVVYVFSKLKGRGRLFWGGSVQGGYYGDLAARLGYFPSSIVREDLTLKPGKIDMKTDQWDFYCQ	7	26880470	26879239	TRUE	CM001000.3	GRCm39	ENSMUSG00000089661	ENSMUST00000071986	ENSMUSP00000071876	ENSMUSE00000479067,ENSMUSE00001266611,ENSMUSE00001211689,ENSMUSE00000473464	1,42,87,124	42,86,123,130	26880470,26880258,26879704,26879259	26880347,26880125,26879594,26879239
Q61878	PRG2_MOUSE	10090	MKFPLLLALLVGGASALHLSSETSDSKSPLMDENLPRDAEISGPEGEECPPGEELMPLEGEKEEGSGSEGVPGDEGAVSGQDVTDVDLQCPKEEDTTSLMGDSGCKTCRYLLVRRAECFDKAQSVCRRCYRGTLASIHSFSVNFGIQSAVRGINQGQVWIGGRIKGWGRCKRFRWVDGSSWNFAYWAAGQPCPGGGRCVTLCTQGGHWRLSHCVKRRPFICSY	2	84811682	84813859	FALSE	CM000995.3	GRCm39	ENSMUSG00000027073	ENSMUST00000028467	ENSMUSP00000028467	ENSMUSE00000345581,ENSMUSE00000165783,ENSMUSE00000165785,ENSMUSE00000165790,ENSMUSE00000165787	1,20,124,168,205	20,123,167,205,223	84811682,84812350,84812933,84813507,84813804	84811739,84812660,84813064,84813618,84813859
Q61923	KCNA6_MOUSE	10090	MRSEKSLTLAAPGEVRGPEGEQQDAGEFQEAEGGGGCCSSERLVINISGLRFETQLRTLSLFPDTLLGDPGRRVRFFDPLRNEYFFDRNRPSFDAILYYYQSGGRLRRPVNVPLDIFMEEIRFYQLGEEALAAFREDEGCLPEGGEDEKPLPSQPFQRQVWLLFEYPESSGPARGIAIVSVLVILISIVIFCLETLPQFRADGRGGSNEGSGTRLSPASRSHEEEDEDEDSYAFPGSIPSGGLGTGGTSSLSTLGGSFFTDPFFLVETLCIVWFTFELLVRFSACPSKAAFFRNIMNIIDLVAIFPYFITLGTELVQRHEQQSVSGGSGQNGQQAMSLAILRVIRLVRVFRIFKLSRHSKGLQILGKTLQASMRELGLLIFFLFIGVILFSSAVYFAEADDVDSLFPSIPDAFWWAVVTMTTVGYGDMYPMTVGGKIVGSLCAIAGVLTIALPVPVIVSNFNYFYHRETEQEEQGQYTHVTCGQPTPDLKATDNGLGKPDFAEASRERRPSYLPTPHRAYAEKRMLTEV	6	126685295	126684920	TRUE	CM000999.3	GRCm39	ENSMUSG00000038077	ENSMUST00000185333	ENSMUSP00000139481	ENSMUSE00001325826	1	530	126685295	126684920
Q61923	KCNA6_MOUSE	10090	MRSEKSLTLAAPGEVRGPEGEQQDAGEFQEAEGGGGCCSSERLVINISGLRFETQLRTLSLFPDTLLGDPGRRVRFFDPLRNEYFFDRNRPSFDAILYYYQSGGRLRRPVNVPLDIFMEEIRFYQLGEEALAAFREDEGCLPEGGEDEKPLPSQPFQRQVWLLFEYPESSGPARGIAIVSVLVILISIVIFCLETLPQFRADGRGGSNEGSGTRLSPASRSHEEEDEDEDSYAFPGSIPSGGLGTGGTSSLSTLGGSFFTDPFFLVETLCIVWFTFELLVRFSACPSKAAFFRNIMNIIDLVAIFPYFITLGTELVQRHEQQSVSGGSGQNGQQAMSLAILRVIRLVRVFRIFKLSRHSKGLQILGKTLQASMRELGLLIFFLFIGVILFSSAVYFAEADDVDSLFPSIPDAFWWAVVTMTTVGYGDMYPMTVGGKIVGSLCAIAGVLTIALPVPVIVSNFNYFYHRETEQEEQGQYTHVTCGQPTPDLKATDNGLGKPDFAEASRERRPSYLPTPHRAYAEKRMLTEV	6	126716887	126715301	TRUE	CM000999.3	GRCm39	ENSMUSG00000038077	ENSMUST00000112242	ENSMUSP00000107861	ENSMUSE00000690877	1	529	126716887	126715301
Q61979	NNAT_MOUSE	10090	MAAVAAASAELLIIGWYIFRVLLQVFLECCIYWVGFAFRNPPGTQPIARSEVFRYSLQKLAHTVSRTGRQVLGERRQRAPN	2	157402109	157403551	FALSE	CM000995.3	GRCm39	ENSMUSG00000067786	ENSMUST00000109526	ENSMUSP00000105152	ENSMUSE00000552733,ENSMUSE00001309983,ENSMUSE00000680629	1,25,52	24,51,81	157402109,157403133,157403462	157402180,157403213,157403551
Q61983	NPT1_MOUSE	10090	MENQCLPKKVPGFCSFRYGLAILLHFCNIAIMAQRVCLNLTMVAMVNNTGSPHLSNESVVEMLDNVKNPVYSWSPDIQGLILSSVFFGMVVVQAPVGYLSGIYPMKRIIGSSLFLSSLMSLLLPPAAQVGAALVIVCRVLQGIAQGTVSTGQHEIWVKWAPPLERGRLTSMTLSGFVMGPFIVLLVSGFICDLLGWPMVFYIFGIVGCVLSLSWFFLFFDDPKDHPYMSSSEKDYIISSLMQQASSGRQSLPIKAMLKSLPLWAIILNSFAFIWSNSLLVTYTPTFISTVLHVNVRENGLLSSLPYLLAYICGILAGQMSDFFLTRKIFSIVTVRKLFTTLGSFCPVIFIMCLLYLSYNFYSTVIFLTLANSTLSFSYCGQLINALDIAPRYYGFLKAVTALIGMFGGLISSTLAGLILNQDPEYAWHKIFFLMAGINVTCLVFYFLFAKGEIQDWAKEIKTTRL	13	24056583	24076649	FALSE	CM001006.3	GRCm39	ENSMUSG00000021335	ENSMUST00000006785	ENSMUSP00000006785	ENSMUSE00001260250,ENSMUSE00000253347,ENSMUSE00001297135,ENSMUSE00001227899,ENSMUSE00000117024,ENSMUSE00000117023,ENSMUSE00000117013,ENSMUSE00000117035,ENSMUSE00000117017,ENSMUSE00000117022,ENSMUSE00000253253	1,10,68,146,175,204,244,298,342,391,422	10,67,145,175,204,243,297,342,391,421,465	24056583,24058576,24059472,24059786,24060523,24062445,24062665,24064337,24064562,24071956,24076518	24056610,24058748,24059705,24059873,24060609,24062563,24062826,24064469,24064709,24072046,24076649
Q61983	NPT1_MOUSE	10090	MENQCLPKKVPGFCSFRYGLAILLHFCNIAIMAQRVCLNLTMVAMVNNTGSPHLSNESVVEMLDNVKNPVYSWSPDIQGLILSSVFFGMVVVQAPVGYLSGIYPMKRIIGSSLFLSSLMSLLLPPAAQVGAALVIVCRVLQGIAQGTVSTGQHEIWVKWAPPLERGRLTSMTLSGFVMGPFIVLLVSGFICDLLGWPMVFYIFGIVGCVLSLSWFFLFFDDPKDHPYMSSSEKDYIISSLMQQASSGRQSLPIKAMLKSLPLWAIILNSFAFIWSNSLLVTYTPTFISTVLHVNVRENGLLSSLPYLLAYICGILAGQMSDFFLTRKIFSIVTVRKLFTTLGSFCPVIFIMCLLYLSYNFYSTVIFLTLANSTLSFSYCGQLINALDIAPRYYGFLKAVTALIGMFGGLISSTLAGLILNQDPEYAWHKIFFLMAGINVTCLVFYFLFAKGEIQDWAKEIKTTRL	13	24056583	24076649	FALSE	CM001006.3	GRCm39	ENSMUSG00000021335	ENSMUST00000110413	ENSMUSP00000106043	ENSMUSE00001260250,ENSMUSE00000253347,ENSMUSE00001297135,ENSMUSE00001227899,ENSMUSE00000117024,ENSMUSE00000117023,ENSMUSE00000117013,ENSMUSE00000117035,ENSMUSE00000117017,ENSMUSE00000117022,ENSMUSE00000253253	1,10,68,146,175,204,244,298,342,391,422	10,67,145,175,204,243,297,342,391,421,465	24056583,24058576,24059472,24059786,24060523,24062445,24062665,24064337,24064562,24071956,24076518	24056610,24058748,24059705,24059873,24060609,24062563,24062826,24064469,24064709,24072046,24076649
Q62084	PP14B_MOUSE	10090	MADSGPAGGAALAAPAPGPGSGSTGPRVYFQSPPGAAGEGPGGADDDGPVRRQGKVTVKYDRKELRKRLNLEEWILEQLTRLYDCQEEEIPELEIDVDELLDMESDDTRAARVKELLVDCYKPTEAFISGLLDKIRGMQKLSTPQKK	19	6952617	6954415	FALSE	CM001012.3	GRCm39	ENSMUSG00000056612	ENSMUST00000070850	ENSMUSP00000064129	ENSMUSE00000502750,ENSMUSE00000458356,ENSMUSE00000458352,ENSMUSE00000454667	1,87,115,126	86,114,125,147	6952617,6953912,6954226,6954350	6952874,6953995,6954258,6954415
Q62086	PON2_MOUSE	10090	MGRMVALSLLGIGLALLGERFLALRSRLKASREVESVDLPNCHLIKGIETGAEDIDILPNGLAFFSVGLKFPGLHSFAPDKPGGILMMDLKDERPRALELRVSWGFDLASFNPHGISTFIDDDDTVYLFVVNHPQFKSTVEIFKFQEEENSLLHLKTIKHELLPSVNDIIAVGPTHFYATNDHYFSDPFLKYLETYLNLHWANVVYYSPEEVKLVAEGFDSANGINISPDKKYVYVADILAHEIHVLEKQPNMNLTQLKVLQLGTLVDNLSIDPSSGDIWVGCHPNGQRLFVYHPNHPPASEVLRIQNILSEKPSVTTVYINNGSVLQGSSVATIYDRKLLVGTLYQKALYCEL	6	5298285	5265324	TRUE	CM000999.3	GRCm39	ENSMUSG00000032667	ENSMUST00000057792	ENSMUSP00000062670	ENSMUSE00000845237,ENSMUSE00001263269,ENSMUSE00001238733,ENSMUSE00001286442,ENSMUSE00000434737,ENSMUSE00000247561,ENSMUSE00000247555,ENSMUSE00000247548,ENSMUSE00000395010	1,25,49,68,123,165,232,260,303	25,49,67,123,165,232,259,302,354	5298285,5289083,5277927,5273166,5272451,5269178,5267046,5266240,5265479	5298212,5289013,5277872,5273001,5272325,5268978,5266965,5266112,5265324
Q62100	PRM3_MOUSE	10090	MGSRCAKLSTGHGPAQNTGHSRGHESSMKKLVACVSQDNFSLSSEGEEEEEDEEEEEEEEEEEEEEQIPVKGKLLLLEPEKQESAEDGEAQPSPEPKQTHS	16	10608753	10608451	TRUE	CM001009.3	GRCm39	ENSMUSG00000050058	ENSMUST00000050864	ENSMUSP00000059630	ENSMUSE00000369417	1	101	10608753	10608451
Q62160	GDIR3_MOUSE	10090	MLGLDACELGEQLLELLRLALCARVLLADKDGESTPSDEVLDEIVPEYQAPGKKSMLAIWQLDPGDVSLVKYKQALLGPLPPIMDPSLPNVQVTRLTLLTEQAPGPIIMDLTGDLDALKNQVFVLKEGIEYKVKITFKVNKEIVSGLKCLHHTYRRGLRVDKAIFMVGSYGPRAQEYEFVTSVEEAPRGALARGLYVVRSLFTDDDRLNHLSWEWHLHVCQDWKD	17	26420117	26418307	TRUE	CM001010.3	GRCm39	ENSMUSG00000073433	ENSMUST00000025019	ENSMUSP00000025019	ENSMUSE00000390203,ENSMUSE00001281203,ENSMUSE00001212192,ENSMUSE00001279611,ENSMUSE00001277974,ENSMUSE00000448006	1,25,85,113,139,160	25,85,113,138,160,225	26420117,26419344,26419072,26418802,26418650,26418503	26420045,26419165,26418989,26418726,26418587,26418307
Q62176	RBM38_MOUSE	10090	MLLQPACSPSVFPRPSAAPSAMHGSQKDTTFTKIFVGGLPYHTTDASLRKYFEGFGDIEEAVVITDRQTGKSRGYGFVTMADRAAADRACKDPNPIIDGRKANVNLAYLGAKPRSLQTGFAVGVQQLHPTLIQRTYGLTPHYIYPPAIVQPSVVIPATPVPSLSSPYLEYTPASPAYAQYPPATYDQYPYAASPAAATSFVGYGYPAAVPQALSAAAPAGTTFVQYQAPQLQPDRMQ	2	172863833	172875599	FALSE	CM000995.3	GRCm39	ENSMUSG00000027510	ENSMUST00000029014	ENSMUSP00000029014	ENSMUSE00000362278,ENSMUSE00001277877,ENSMUSE00001307822,ENSMUSE00000941508	1,78,119,137	77,119,137,237	172863833,172864585,172865120,172875299	172864063,172864708,172865174,172875599
Q62176	RBM38_MOUSE	10090	MLLQPACSPSVFPRPSAAPSAMHGSQKDTTFTKIFVGGLPYHTTDASLRKYFEGFGDIEEAVVITDRQTGKSRGYGFVTMADRAAADRACKDPNPIIDGRKANVNLAYLGAKPRSLQTGFAVGVQQLHPTLIQRTYGLTPHYIYPPAIVQPSVVIPATPVPSLSSPYLEYTPASPAYAQYPPATYDQYPYAASPAAATSFVGYGYPAAVPQALSAAAPAGTTFVQYQAPQLQPDRMQ	2	172863833	172875599	FALSE	CM000995.3	GRCm39	ENSMUSG00000027510	ENSMUST00000173393	ENSMUSP00000133816	ENSMUSE00000933147,ENSMUSE00001277877,ENSMUSE00001307822,ENSMUSE00000841846	1,78,119,137	77,119,137,237	172863833,172864585,172865120,172875299	172864063,172864708,172865174,172875599
Q62225	CISH_MOUSE	10090	MVLCVQGSCPLLAVEQIGRRPLWAQSLELPGPAMQPLPTGAFPEEVTEETPVQAENEPKVLDPEGDLLCIAKTFSYLRESGWYWGSITASEARQHLQKMPEGTFLVRDSTHPSYLFTLSVKTTRGPTNVRIEYADSSFRLDSNCLSRPRILAFPDVVSLVQHYVASCAADTRSDSPDPAPTPALPMSKQDAPSDSVLPIPVATAVHLKLVQPFVRRSSARSLQHLCRLVINRLVADVDCLPLPRRMADYLRQYPFQL	9	107174214	107178096	FALSE	CM001002.3	GRCm39	ENSMUSG00000032578	ENSMUST00000085102	ENSMUSP00000082183	ENSMUSE00000907455,ENSMUSE00001256645,ENSMUSE00000893758	1,7,81	7,81,257	107174214,107177123,107177567	107174233,107177343,107178096
Q62252	SP17_MOUSE	10090	MSIPFSNTHYRIPQGFGNLLEGLTREILREQPDNIPAFAAAYFENLLEKREKTSFDPAEWGAKVEDRFYNNHAFKEQEQVEKCEQELAKSSGREETPVTPFEESTEEEREQEEAAALKIQSLFRGHVAREEVKKMKSDKNENLKEEADN	9	37523285	37514639	TRUE	CM001002.3	GRCm39	ENSMUSG00000001948	ENSMUST00000002013	ENSMUSP00000002013	ENSMUSE00000216913,ENSMUSE00000216909,ENSMUSE00000216907,ENSMUSE00000400314	1,52,76,102	52,75,101,149	37523285,37518983,37517166,37514782	37523132,37518913,37517089,37514639
Q62276	MED22_MOUSE	10090	MAQQRALPQSKETLLQSYNKRLKDDIKSIMDNFTEIIKTAKIEDETQVSRATQGEQDNYEMHVRAANIVRAGESLMKLVSDLKQFLILNDFPSVNEAIDQRNQQLRALQEECDRKLITLRDEVSIDLYELEEEYYSSSSSLCEANDLPLCEAYWRLDLDADSADGLSAPLLASPETGAGPLQSAAPVHSHGGGPGPTEHT	2	26800427	26795819	TRUE	CM000995.3	GRCm39	ENSMUSG00000015776	ENSMUST00000015920	ENSMUSP00000015920	ENSMUSE00000761629,ENSMUSE00000164220,ENSMUSE00000604845,ENSMUSE00000604844	1,42,69,138	41,68,138,200	26800427,26799085,26798313,26796005	26800305,26799005,26798105,26795819
Q62313	TGON1_MOUSE	10090	MRFQVALLLLSVAVARALPSVYKRDADSGDSQNPPNQPSKQSSTPLPSSNQVKTTRPTDGQGQKSDKKDQDKTTLAAVSSKAESGPRTAATDHSLGDSRRQPEKTDAELNETARPLSPVNPKLEKSDQSSTEDSGKPTGGNSGKPTGGDSGKPTEAGSNKATEDDSGKSTKVDLDKPTSKISPDTETSKTDKVQPTEKGQKPTLTSKTESGETLAGDSDFSLKPEKGDKSSEPTEDVETKEIEEGDTEPEEGSPLEEENEKVPGPSSSENQEGTLTDSMKNEKDDLYKDSSGNTSAESSHFFAYLVTAAVLVAVLYIAYHNKRKIIAFALEGKRSKVTRRPKASDYQRLNLKL	6	72593705	72589091	TRUE	CM000999.3	GRCm39	ENSMUSG00000056429	ENSMUST00000070524	ENSMUSP00000068487	ENSMUSE00000653922,ENSMUSE00000431829,ENSMUSE00000431825,ENSMUSE00000697976	1.0,16.0,325.0,nan	16.0,324.0,352.0,nan	72593705,72593432,72591138,72589093	72593660,72592507,72591055,72589091
Q62395	TFF3_MOUSE	10090	METRALWLMLLVVLVAGSSGIAADYVGLSPSQCMVPANVRVDCGYPSVTSEQCNNRGCCFDSSIPNVPWCFKPLQETECTF	17	31348550	31344460	TRUE	CM001010.3	GRCm39	ENSMUSG00000024029	ENSMUST00000024827	ENSMUSP00000024827	ENSMUSE00000137351,ENSMUSE00000137352,ENSMUSE00000137350	1,29,78	29,78,81	31348550,31346485,31344470	31348466,31346339,31344460
Q62415	ASPP1_MOUSE	10090	MMPMILTVFLSNNEQILTEVPITPETTCRDVVEFCKEPGEGGCHLAEVWRGSERPIPYDHMMYEHLQKWGPRREEVKFFLRHEDSPTESSEQGARQTQEQRTQRSVVNVPGEKRTENGVGNPRVELTLSELQDMAARQQQQIENQQQMLVAKEQRLHFLKQQERRQQQSVSENEKLQKLKERVEAQENKLKKIRAMRGQVDYSKIMNGNLSAEIERFSAMFQEKKQEVQTAILRVDQLSQQLEDLKKGKLNGFQSYNGRLTGPAAVELKRLYQELQIRNQLNQEQNSKLQQQKELLNKRNMEVAMMDKRISELRERLYGKKIQLNRVNGTSSPQSPLSTSGRVAAVGPYIQVPSTGGFPLPGDPVKPQSLTIASSAAHGRSKSANDGNWPPLKQNSASVKSTQMTGDWKDSGMEGTLKQGAISSQPLPLSALGATEKLGIEIGKGPPPIPGVGKPLPPSYGTYPSSGPLGPGSTSSLERRKEGSLPRPGAGPPSRQKPAPLPPASNAPQPGSSQQIQQRISVPPSPTYPPAGPPAFPTGDGKPELPLTVAIRPFLADKGSRPQSPRKGPQTVNSSSIYSMYLQQATPPKNYQPPAHGTLNKSVKAVYGKPVLPSGSASPSPLPFLHGSLGTGTAQPQPPSDSAEKEPEQEGPSVPGEGSTVESLPRPLSPTKLTPIVHSPLRYQSDADLEALRRKLANAPRPLKKRSSITEPEGPGGPNIQKLLYQRFNTLAGGMEGTPFYQPSPSQDFVGTLADMDNGNTNANGNLDEPFPPRPTAPLPEELAPSSDANDNELPSPEPEELICPQTTHQTAEPTEDNNNNVAPVPSTEQIPSPVAEAPSEEDQVPPAPLSPVIHPPAASASKRTNLKKPNSERTGHGLRVRFNPLALLLDASLEGEFDLVQRIIYEVEDPSKPNDEGITPLHNAVCAGHHHIVKFLLDFGVNVNAADSDGWTPLHCAASCNSVHLCKQLVESGAAIFASTISDIETAADKCEEMEEGYIQCSQFLYGVQEKLGVMNKGTVYALWDYEAQNSDELSFHEGDAITILRRKDENETEWWWARLGDREGYVPKNLLGLYPRIKPRQRTLA	12	111874304	111795779	TRUE	CM001005.3	GRCm39	ENSMUSG00000021285	ENSMUST00000054815	ENSMUSP00000062464	ENSMUSE00001053087,ENSMUSE00000362136,ENSMUSE00000410357,ENSMUSE00000451826,ENSMUSE00000451819,ENSMUSE00000451812,ENSMUSE00000116419,ENSMUSE00000414114,ENSMUSE00000352174,ENSMUSE00000388096,ENSMUSE00000116422,ENSMUSE00000402825,ENSMUSE00000413641,ENSMUSE00000336680,ENSMUSE00000529192,ENSMUSE00000116428,ENSMUSE00000451740	1,4,53,93,119,153,211,277,324,384,439,606,862,908,952,1008,1075	3,53,93,118,152,211,276,323,384,438,606,861,907,952,1008,1074,1087	111874304,111838867,111832968,111824720,111812863,111811430,111810175,111807531,111805215,111802210,111801737,111800328,111799080,111798870,111798060,111796888,111795817	111874296,111838720,111832849,111824644,111812762,111811256,111809979,111807391,111805035,111802047,111801236,111799562,111798943,111798737,111797894,111796689,111795779
Q62419	SH3G1_MOUSE	10090	MSVAGLKKQFYKASQLVSEKVGGAEGTKLDDDFKDMEKKVDVTSKAVAEVLVRTIEYLQPNPASRAKLTMLNTVSKIRGQVKNPGYPQSEGLLGECMVRHGKELGGESNFGDALLDAGESMKRLAEVKDSLDIEVKQNFIDPLQNLCDKDLKEIQHHLKKLEGRRLDFDYKKKRQGKIPDEELRQALEKFEESKEVAETSMHNLLETDIEQVSQLSALVDAQLDYHRQAVQILEELADKLKRRVREASSRPKREFKPRPREPFELGELEQPNGGFPCAPAPKITASSSFRSSDKPIRMPSKSMPPLDQPSCKALYDFEPENDGELGFREGDLITLTNQIDENWYEGMLHGQSGFFPLSYVQVLVPLPQ	17	56343459	56324543	TRUE	CM001010.3	GRCm39	ENSMUSG00000003200	ENSMUST00000003268	ENSMUSP00000003268	ENSMUSE00000372525,ENSMUSE00000298332,ENSMUSE00000541831,ENSMUSE00000139315,ENSMUSE00000541830,ENSMUSE00000139309,ENSMUSE00000139313,ENSMUSE00000139317,ENSMUSE00000139318,ENSMUSE00000335877	1,16,39,63,111,156,209,243,285,304	15,38,63,111,155,208,243,285,304,368	56343459,56327191,56326998,56326459,56326173,56325962,56325678,56325107,56324900,56324736	56343415,56327123,56326926,56326316,56326040,56325804,56325575,56324983,56324844,56324543
Q62426	CYTB_MOUSE	10090	MMCGAPSATMPATAETQEVADQVKSQLESKENQKFDVFKAISFKRQIVAGTNLFIKVDVGGDKCVHLRVFQPLPHENKPLTLSSYQTNKERHDELSYF	10	78261626	78263270	FALSE	CM001003.3	GRCm39	ENSMUSG00000005054	ENSMUST00000005185	ENSMUSP00000005185	ENSMUSE00000371913,ENSMUSE00000102852,ENSMUSE00000102854	1,23,57	22,56,98	78261626,78262761,78263145	78261691,78262862,78263270
Q62443	NPTX1_MOUSE	10090	MLAGRAARTCALLALCLLGSGAQDFGPTRFICTSVPVDADMCAASVAAGGAEELRSNVLQLRETVLQQKETILSQKETIRELTTKLGRCESQSTLDSGPGEARSGGGRKQPGSGKNTMGDLSRTPAAETLSQLGQTLQSLKTRLENLEQYSRLNSSSQTNSLKDLLQSKIDDLERQVLSRVNTLEEGKGGPKNDTEERAKIESALTSLHQRISELEKGQKDNRPGDKFQLTFPLRTNYMYAKVKKSLPEMYAFTVCMWLKSSAAPGVGTPFSYAVPGQANELVLIEWGNNPMEILINDKVAKLPFVINDGKWHHICVTWTTRDGVWEAYQDGTQGGNGENLAPYHPIKPQGVLVLGQEQDTLGGGFDATQAFVGELAHFNIWDRKLTPGEVYNLATCSSKALSGNVIAWAESQIEIFGGATKWTFEACRQIN	11	119438415	119433302	TRUE	CM001004.3	GRCm39	ENSMUSG00000025582	ENSMUST00000026670	ENSMUSP00000026670	ENSMUSE00000390461,ENSMUSE00000151898,ENSMUSE00000316437,ENSMUSE00000151893,ENSMUSE00000316426	1,149,218,300,360	148,218,299,359,432	119438415,119437685,119435662,119434187,119433520	119437972,119437478,119435418,119434008,119433302
Q62446	FKBP3_MOUSE	10090	MAAAVPQRAWTVEQLRSEQLPKKDIIKFLQDHGSDSFLAEHKLLGNIKNVAKTANKDHLVNAYNHLFESKRFKGTETISKVSEQVKNVKLSDDKPKDSKSEETLDEGPPKYTKSILKKGDKTNFPKKGDVVHCWYTGTLPDGTVFDTNIQTSSKKKKNAKPLSFKVGVGKVIRGWDEALLTMSKGEKARLEIEPEWAYGKKGQPDAKIPPNTKLIFEVELVDID	12	65120696	65109463	TRUE	CM001005.3	GRCm39	ENSMUSG00000020949	ENSMUST00000021332	ENSMUSP00000021332	ENSMUSE00001421378,ENSMUSE00000113477,ENSMUSE00000113473,ENSMUSE00000113479,ENSMUSE00000113476,ENSMUSE00000113474,ENSMUSE00001419476	1,37,71,107,152,175,207	36,70,106,152,174,207,224	65120696,65116826,65115883,65113551,65112578,65110549,65109514	65120589,65116725,65115776,65113416,65112511,65110452,65109463
Q62507	COCH_MOUSE	10090	MPSSRIPALCLGAWLLLLLLPRFARAEGAVPIPVTCFTRGLDIRKEKADVLCPGGCSLEEFSVFGNIVYASVSSICGAAVHRGVIGTSGGPVRVYSLPGRENYSSVDANGIQSQMLSRWSASFAVTKGKSSTQEATGRAVSTAHPPSGKRLKKTPEKKTGNKDCKADIAFLIDGSFNIGQRRFNLQKNFVGKVALMLGIGTEGPHVGLVQASEHPKIEFYLKNFTSAKDVLFAIKEVGFRGGNSNTGKALKHTAQKFFTADTGVRKGIPKVVVVFIDGWPSDDIEEAGIVAREFGVNVFIVSVAKPIPEELGMVQDVAFVDKAVCRNNGFFSYHMPNWFGTTKYVKPLVQKLCTHEQMMCSKTCYNSVNIAFLIDGSSSVGDSNFRLMLEFVSNIAKTFEISDIGAKIAAVQFTYDQRTEFSFTDYNTKENVLAVLANIRYMSGGTATGDAIAFTVRNVFGPIRDSPNKNFLVIVTDGQSYDDVRGPAAAAHDAGITIFSVGVAWAPLDDLRDMASKPKESHAFFTREFTGLEPIVSDVIRGICRDFLESQQ	12	51640407	51651812	FALSE	CM001005.3	GRCm39	ENSMUSG00000020953	ENSMUST00000085412	ENSMUSP00000082533	ENSMUSE00000532358,ENSMUSE00000614672,ENSMUSE00000532356,ENSMUSE00000614680,ENSMUSE00000614679,ENSMUSE00000614678,ENSMUSE00000532352,ENSMUSE00000614677,ENSMUSE00000614676,ENSMUSE00000614675,ENSMUSE00001407138	1,12,30,82,127,148,163,212,247,323,495	12,30,82,127,148,163,212,247,322,495,552	51640407,51640521,51642118,51643227,51643798,51644811,51644935,51648597,51649430,51649979,51651640	51640440,51640574,51642274,51643360,51643860,51644855,51645082,51648700,51649656,51650495,51651812
Q62507	COCH_MOUSE	10090	MPSSRIPALCLGAWLLLLLLPRFARAEGAVPIPVTCFTRGLDIRKEKADVLCPGGCSLEEFSVFGNIVYASVSSICGAAVHRGVIGTSGGPVRVYSLPGRENYSSVDANGIQSQMLSRWSASFAVTKGKSSTQEATGRAVSTAHPPSGKRLKKTPEKKTGNKDCKADIAFLIDGSFNIGQRRFNLQKNFVGKVALMLGIGTEGPHVGLVQASEHPKIEFYLKNFTSAKDVLFAIKEVGFRGGNSNTGKALKHTAQKFFTADTGVRKGIPKVVVVFIDGWPSDDIEEAGIVAREFGVNVFIVSVAKPIPEELGMVQDVAFVDKAVCRNNGFFSYHMPNWFGTTKYVKPLVQKLCTHEQMMCSKTCYNSVNIAFLIDGSSSVGDSNFRLMLEFVSNIAKTFEISDIGAKIAAVQFTYDQRTEFSFTDYNTKENVLAVLANIRYMSGGTATGDAIAFTVRNVFGPIRDSPNKNFLVIVTDGQSYDDVRGPAAAAHDAGITIFSVGVAWAPLDDLRDMASKPKESHAFFTREFTGLEPIVSDVIRGICRDFLESQQ	12	51640407	51651812	FALSE	CM001005.3	GRCm39	ENSMUSG00000020953	ENSMUST00000164782	ENSMUSP00000128127	ENSMUSE00000907105,ENSMUSE00000614672,ENSMUSE00000532356,ENSMUSE00000614680,ENSMUSE00000614679,ENSMUSE00000614678,ENSMUSE00000532352,ENSMUSE00000614677,ENSMUSE00000614676,ENSMUSE00000614675,ENSMUSE00001406407	1,12,30,82,127,148,163,212,247,323,495	12,30,82,127,148,163,212,247,322,495,552	51640407,51640521,51642118,51643227,51643798,51644811,51644935,51648597,51649430,51649979,51651640	51640440,51640574,51642274,51643360,51643860,51644855,51645082,51648700,51649656,51650495,51651812
Q62511	ZFP91_MOUSE	10090	MPGETEEPRSPEQQDQEGGPAAAADAASEELRPGAAAAPAAPAETASSRVLRGGRDRGRTAAAAAAAAAAVSRRRKAEYPRRRRSSPSNRPPDGPGHQPAAAKPPSPAQGKKSPRLQCIEKLTTDKDPKEEKEDDSVLPQEVSITTTRASRSWRSSSRTSISRLRDSENTRSSRSKTGSLQLVCKTEPITDQLDYDVPEEHQSPGGISSDEEEEEEEEMLISEEEIPFKDDPRDETYKPHLERETPKPRRKSGKVKEEKEKKEIKVEVEVEVKEEENEIREDEEPPRKRGRRRKDDKSPRLPKRRKKPPIQYVRCEMEGCGTVLAHPRYLQHHIKYQHLLKKKYVCPHPSCGRLFRLQKQLLRHAKHHTDQRDYICEYCARAFKSSHNLAVHRMIHTGEKPLQCEICGFTCRQKASLNWHMKKHDADSFYQFSCNICGKKFEKKDSVVAHKAKSHPEVLIAEALAANAGALITSTDILGTNPEPLTQPADGQGLPLLPEPLGNSTAGECLLLEAEGMSKSYCSGTERVSLMADGKIFVGSGSSGGTEGLVMNSDILGATTEVLIEDTDSTGP	19	12772697	12747406	TRUE	CM001012.3	GRCm39	ENSMUSG00000024695	ENSMUST00000038627	ENSMUSP00000037971	ENSMUSE00001465670,ENSMUSE00001465309,ENSMUSE00001465450,ENSMUSE00001465426,ENSMUSE00001465268,ENSMUSE00001464945,ENSMUSE00001465889,ENSMUSE00001465890,ENSMUSE00001465250,ENSMUSE00001465472,ENSMUSE00000642818	1,117,127,196,208,243,288,305,332,370,403	117,127,196,208,243,288,305,331,370,403,572	12772697,12767652,12756463,12756024,12755410,12754358,12753826,12753437,12752298,12748466,12747913	12772348,12767624,12756257,12755988,12755306,12754224,12753776,12753359,12752184,12748367,12747406
Q62556	BT1A1_MOUSE	10090	MAVPTNSCLLVCLLTLTVLQLPTLDSAAPFDVTAPQEPVLALVGSDAELTCGFSPNASSEYMELLWFRQTRSTAVLLYRDGQEQEGQQMTEYRGRATLATAGLLDGRATLLIRDVRVSDQGEYRCLFKDNDDFEEAAVYLKVAAVGSDPQISMTVQENGEMELECTSSGWYPEPQVQWRTGNREMLPSTSESKKHNEEGLFTVAVSMMIRDSSIKNMSCCIQNILLGQGKEVEISLPAPFVPRLTPWIVAVAIILLALGFLTIGSIFFTWKLYKERSSLRKKEFGSKERLLEELRCKKTVLHEVDVTLDPDTAHPHLFLYEDSKSVRLEDSRQILPDRPERFDSWPCVLGRETFTSGRHYWEVEVGDRTDWAIGVCRENVVKKGFDPMTPDNGFWAVELYGNGYWALTPLRTSLRLAGPPRRVGVFLDYDAGDISFYNMSNGSLIYTFPSISFSGPLRPFFCLWSCGKKPLTICSTANGPEKVTVIANVQDDIPLSPLGEGCTSGDKDTLHSKLIPFSPSQAAP	13	23649350	23642876	TRUE	CM001006.3	GRCm39	ENSMUSG00000000706	ENSMUST00000041674	ENSMUSP00000041013	ENSMUSE00000467330,ENSMUSE00000116975,ENSMUSE00000116978,ENSMUSE00000116977,ENSMUSE00000520589,ENSMUSE00000116976,ENSMUSE00000571544	1,27,144,238,288,295,304	27,144,238,288,295,304,524	23649350,23648752,23645937,23644784,23644063,23643949,23643537	23649272,23648402,23645656,23644635,23644043,23643923,23642876
Q63871	RPAB4_MOUSE	10090	MDAQKDVQPPKQQPMIYICGECHTENEIKSRDPIRCRECGYRIMYKKRTKRLVVFDAR	15	36175142	36176919	FALSE	CM001008.3	GRCm39	ENSMUSG00000045996	ENSMUST00000180159	ENSMUSP00000136975	ENSMUSE00001251378,ENSMUSE00000337215,ENSMUSE00000990715	1,21,52	21,52,58	36175142,36175530,36176900	36175202,36175622,36176919
Q63880	EST3A_MOUSE	10090	MTNMETTAQAGSSVRVWMACLLLIFPTTVIGPKVTQPEVDTPLGRVRGRQVGVKDTDRMVNVFLGIPFAQAPLGPLRFSAPLPPQPWEGVRDASINPPMCLQDVERMSNSRFTLNEKMKIFPISEDCLTLNIYSPTEITAGDKRPVMVWIHGGSLLVGSSTSHDGSALAAYGDVVVVTVQYRLGIFGFLSTGDKHMPGNRGFLDVVAALRWVQGNIAPFGGDPNCVTIFGNSAGGIIVSSLLLSPMSAGLFHRAISQSGVVISKILEDLNAWSEAQNFANSVACGSASPAELVQCLLQKEGKDLITKKNVNISYTVNDSFFPQRPQKLLANKQFPTVPYLLGVTNHEFGWLLLKFWNILDKMEHLSQEDLLENSRPLLAHMQLPPEIMPTVIDEYLDNGSDESATRYALQELLGDITLVIPTLIFSKYLQDAGCPVFLYEFQHTPSSFAKFKPAWVKADHSSENAFVFGGPFLTDESSLLAFPEATEEEKQLSLTMMAQWSQFARTGNPNGKGLPPWPQLNQLEQYLEIGLEPRTGVKLKKGRLQFWTETLPRKIQEWHREQRSRKVPEEL	8	105775253	105784732	FALSE	CM001001.3	GRCm39	ENSMUSG00000069922	ENSMUST00000093222	ENSMUSP00000090910	ENSMUSE00001389775,ENSMUSE00001008384,ENSMUSE00001001647,ENSMUSE00000968477,ENSMUSE00001028423,ENSMUSE00000498292,ENSMUSE00001092847,ENSMUSE00001030626,ENSMUSE00001075355,ENSMUSE00000517264,ENSMUSE00000985620,ENSMUSE00000985605,ENSMUSE00000911512	1,31,99,146,190,242,277,308,355,382,431,481,507	31,99,145,190,241,276,307,354,381,431,481,507,571	105775253,105776505,105776815,105777114,105778100,105778364,105779988,105780176,105782211,105783016,105784093,105784368,105784540	105775343,105776709,105776953,105777247,105778253,105778468,105780080,105780316,105782291,105783163,105784242,105784446,105784732
Q640M1	UT14A_MOUSE	10090	MNSIKATKGLLALSQQDDLMDLTSNYPLSASEDEGDSDGERKHQKLLEAIGSLSGKNRWKLPERSEAGLKVSEFNVSSEGSGEKLALSDLLGPLKPSSSLAAVKKQLSRVKSKKTLELPLHKREVEQIHREVAFSKTSQTLSKWDSVVQKNREAEQLVFPLEKEPSSFAPMEHVFREWKARTPLEQEVFNLLHKNKQPVTDPLLTPVEKASLKAMSLEEAKIRRAELQRARALQSYYEARARRMKKIKSKKYHKIVKKGKAKKALKDFEQLRKVDPDAALEELEKMEKARMMERMSLKHQNSGKWAKSKAIMAKYDLEARQAMQEQLAKNKELTQKLQVVSESEEEGGADEEEALVPDIVNEVQKTADGPNPWMLRSCSRDAKENEIQADSEQLPESAAHEFPENEENDKPVAEEDELLKELEKRRSLRKRSELNQAAEPLGNQETKDSTSQEVLSELRALSKKLSKENHLSKKQKKSPAKAVDLVWEEEPAPEEDEPLLLQRPERMRTLEELEELGKEDSLPNKERPRPSVEGEQVRRNPQNHSKGKNKKEQMISLQNLLTTRTPSVTSLALPTTVEELEDEGARDQKQMIKEAFAGDDVIKEFLKEKREAIQANKPKAVDLTLPGWGEWGGMNLKPSARKRRRFLIKAPEGPPRKDKNLPNVIISEKRNIHAAAHQVRVLPYPFTHHQQFERTIQNPIGSTWNTQRAFQKLTAPKVVTKPGHIIKPITAEDVDCRSSPRSDVPVMQSNPKQHSKHQKQRKKSSIG	X	47345820	47371205	FALSE	CM001013.3	GRCm39	ENSMUSG00000063785	ENSMUST00000080713	ENSMUSP00000079538	ENSMUSE00000828173,ENSMUSE00001273375,ENSMUSE00001254811,ENSMUSE00001242517,ENSMUSE00001211225,ENSMUSE00001219681,ENSMUSE00001228434,ENSMUSE00000555253,ENSMUSE00000555252,ENSMUSE00000555250,ENSMUSE00000555247,ENSMUSE00000380740,ENSMUSE00000344536,ENSMUSE00000382390,ENSMUSE00000410638	1,9,35,58,80,128,180,220,251,293,319,448,581,645,679	9,34,58,80,127,179,219,251,292,318,448,580,645,678,767	47345820,47347217,47348600,47349463,47351772,47352354,47361677,47361899,47362567,47362776,47363678,47366099,47367244,47367545,47370939	47345845,47347292,47348670,47349527,47351914,47352509,47361796,47361993,47362690,47362853,47364065,47366496,47367437,47367644,47371205
Q640R3	HECAM_MOUSE	10090	MKRERGALSRASRALRLSPFVYLLLIQPVPLEGVNITSPVRLIHGTVGKSALLSVQYSSTSSDKPVVKWQLKRDKPVTVVQSIGTEVIGTLRPDYRDRIRLFENGSLLLSDLQLADEGTYEVEISITDDTFTGEKTINLTVDVPISRPQVLVASTTVLELSEAFTLNCSHENGTKPSYTWLKDGKPLLNDSRMLLSPDQKVLTITRVLMEDDDLYSCVVENPISQVRSLPVKITVYRRSSLYIILSTGGIFLLVTLVTVCACWKPSKKSRKKRKLEKQNSLEYMDQNDDRLKSEADTLPRSGEQERKNPMALYILKDKDSSEPDENPATEPRSTTEPGPPGYSVSPPVPGRSPGLPIRSARRYPRSPARSPATGRTHTSPPRAPSSPGRSRSSSRSLRTAGVQRIREQDESGQVEISA	9	37278973	37296104	FALSE	CM001002.3	GRCm39	ENSMUSG00000046240	ENSMUST00000051839	ENSMUSP00000054105	ENSMUSE00000407881,ENSMUSE00000368426,ENSMUSE00000394890,ENSMUSE00000356693,ENSMUSE00000392712,ENSMUSE00000396402,ENSMUSE00000362397	1,29,143,237,270,295,319	29,143,237,270,295,318,418	37278973,37291759,37292838,37293652,37294677,37295150,37295805	37279057,37292100,37293119,37293751,37294750,37295220,37296104
Q64143	P55G_MOUSE	10090	MYNTVWSMDRDDADWREVMMPYSTELIFYIEMDPPALPPKPPKPMTPAVTNGMKDSFISLQDAEWYWGDISREEVNDKLRDMPDGTFLVRDASTKMQGDYTLTLRKGGNNKLIKIYHRDGKYGFSEPLTFTSVVELINHYHHESLAQYNPKLDVKLTYPVSRFQQDQLVKEDNIDAVGKNLQEFHSQYQEKSKEYDRLYEEYTRTSQEIQMKRTAIEAFNETIKIFEEQCHTQEQHSKDYIERFRREGNEKEIERIMMNYDKLKSRLGEIHDSKLRLEQDLKKQALDNREIDKKMNSIKPDLIQLRKIRDQHLVWLNHRGVRQRRLNAWLGIKNEDSDESYFINEEDENLPHYDEKTWFVEDINRVQAEDLLYGKPDGAFLIRESSKKGCYACSVVADGEVKHCVIYSTARGYGFAEPYNLYSSLKELVLHYQQTSLVQHNDSLNVRLAYPVHAQMPTLCR	4	116079505	116157026	FALSE	CM000997.3	GRCm39	ENSMUSG00000028698	ENSMUST00000030464	ENSMUSP00000030464	ENSMUSE00000181456,ENSMUSE00000181454,ENSMUSE00000525404,ENSMUSE00000525403,ENSMUSE00000181452,ENSMUSE00000525402,ENSMUSE00000181457,ENSMUSE00000181459,ENSMUSE00000181453,ENSMUSE00000510592	1,36,72,105,166,208,255,314,339,396	36,72,105,165,207,255,314,339,396,461	116079505,116113365,116116742,116127985,116129936,116143253,116144020,116148872,116149294,116156831	116079610,116113473,116116840,116128165,116130061,116143395,116144196,116148946,116149464,116157026
Q64152	BTF3_MOUSE	10090	MRRTGAPTQADSRGRGRARGGWPGAEATPSLPLGGSRGRESQMKETIMNQEKLAKLQAQVRIGGKGTARRKKKVVHRTATADDKKLQFSLKKLGVNNISGIEEVNMFTNQGTVIHFNNPKVQASLAANTFTITGHAETKQLTEMLPSILNQLGADSLTSLRRLAEALPKQSVDGKAPLATGEDDDDEVPDLVENFDEASKNEAN	13	98453258	98446666	TRUE	CM001006.3	GRCm39	ENSMUSG00000021660	ENSMUST00000022163	ENSMUSP00000022163	ENSMUSE00000490158,ENSMUSE00001340605,ENSMUSE00001296257,ENSMUSE00000495846,ENSMUSE00000119739,ENSMUSE00000730432	1,43,66,104,171,190	42,65,103,171,190,204	98453258,98452806,98450260,98449801,98447545,98446709	98453133,98452738,98450147,98449600,98447489,98446666
Q64176	EST1E_MOUSE	10090	MCLSALILVSLAAFTAGAGHPSSPPMVDTVQGKVLGKYISLEGFTQPVAVFLGVPFAKPPLGSLRFAPPQPAEPWSSVKNATSYPPMCFQDPVTGQIVNDLLTNRKEKIPLQFSEDCLYLNIYTPADLTKSDRLPVMVWIHGGGLVLGGASTYDGLVLSTHENVVVVVIQYRLGIWGFFSTGDEHSRGNWGHLDQVAALHWVQDNIAKFGGDPGSVTIFGESAGGESVSVLVLSPLAKNLFQRAISESGVALTAGLVKKNTRPLAEKIAVISGCKNTTSAAMVHCLRQKTEEELLGTTLKLNLFKLDLHGDSRQSHPFVPTVLDGVLLPKMPEEILAEKNFNTVPYIVGINKQEFGWILPTMMNYPPSDVKLDQMTAMSLLKKSSFLLNLPEDAIAVAIEKYLRDKDYTGRNKDQLLELIGDVVFGVPSVIVSRGHRDAGAPTYMYEFQYSPSFSSEMKPDTVVGDHGDEIYSVFGAPILRGGTSEEEINLSKMMMKFWANFARNGNPNGQGLPHWPEYDQKEGYLQIGATTQQAQKLKEKEVAFWTELLAKKQLPTEHTEL	8	93956049	93928035	TRUE	CM001001.3	GRCm39	ENSMUSG00000061959	ENSMUST00000034173	ENSMUSP00000034173	ENSMUSE00000431617,ENSMUSE00000212460,ENSMUSE00001071654,ENSMUSE00001045717,ENSMUSE00001230976,ENSMUSE00001262080,ENSMUSE00001263792,ENSMUSE00001254666,ENSMUSE00000212403,ENSMUSE00000212401,ENSMUSE00000995501,ENSMUSE00001062452,ENSMUSE00000212470,ENSMUSE00000398981	1,18,87,136,180,232,267,302,315,362,389,438,482,506	18,87,135,180,231,266,301,314,361,388,438,482,506,562	93956049,93950730,93948360,93946136,93944280,93941778,93940875,93938968,93937130,93935610,93935289,93929969,93928541,93928203	93955998,93950523,93948216,93946003,93944127,93941674,93940771,93938930,93936990,93935530,93935142,93929838,93928469,93928035
Q64311	NTAN1_MOUSE	10090	MPLLVDGQRVRLPRSAVELVRAHPPLEERARLLRGQSVQQVGPQGLLYVQQRELAVTSPKDGSISILGSDDATTCHIVVLRHTGNGATCLTHCDGSDTKAEVPLIMSSIKSFSEHAECGRLEVHLVGGFSDDRQLSQKLTHQLLSEFDKQDDDIHLVTLCVTELNDREENENHFPIIYGIAVNIKTAEIYRASFQDRGPEEQLRAARALAGGPMISIYDAKTEQLRIGPCSWTPFPQVDFWLQQDDKQILESLSTSPLAEPPHFVEHIRSTLMFLKKFPSPENILFPGNKALLYKKNKDGLWEKISSPGS	16	13637220	13653175	FALSE	CM001009.3	GRCm39	ENSMUSG00000022681	ENSMUST00000023362	ENSMUSP00000023362	ENSMUSE00000774616,ENSMUSE00000129463,ENSMUSE00001246320,ENSMUSE00001229456,ENSMUSE00001215460,ENSMUSE00001236875,ENSMUSE00001293220,ENSMUSE00001256852,ENSMUSE00001244061,ENSMUSE00000798508	1,28,62,84,120,145,163,181,214,252	27,62,84,120,145,163,181,213,251,310	13637220,13644747,13644924,13645252,13646869,13648982,13649471,13650201,13652545,13652999	13637300,13644849,13644989,13645360,13646942,13649035,13649524,13650298,13652658,13653175
Q64323	PIGA_MOUSE	10090	MANRRGGGQGQPPSVSPSPGSSGNLSDDRTCTHNICMVSDFFYPNMGGVESHIYQLSQCLIERGHKVITVTHAYGNRKGVRYLTNGLKVYYLPLRVMYNQSTATTLFHSLPLLRYIFVRERITIIHSHSSFSAMAHDALFHAKTMGLQTVFTDHSLFGFADVSSVLTNKLLTVSLCDTNHIICVSYTSKENTVLRAALNPEIVSVIPNAVDPTDFTPDPFRRHDSVITVVVVSRLVYRKGTDLLSGIIPELCQKYQELHFLIGGEGPKRIILEEVRERYQLHDRVQLLGALEHKDVRNVLVQGHIFLNTSLTEAFCMAIVEAASCGLQVVSTKVGGIPEVLPESLIILCEPSVKSLCDGLEKAIFQVKSGTLPAPENIHNVVKTFYTWRNVAERTEKVYERVSKETVLPMHKRLDRLISHCGPVTGYMFALLAVLSYLFLIFLQWMTPDSFIDVAIDATGPRRAWTHQWPRDKKRDENDKISQSR	X	163205642	163214889	FALSE	CM001013.3	GRCm39	ENSMUSG00000031381	ENSMUST00000033754	ENSMUSP00000033754	ENSMUSE00000339478,ENSMUSE00001274146,ENSMUSE00001220533,ENSMUSE00001218793,ENSMUSE00000754816	1,240,284,329,398	240,284,328,397,485	163205642,163210928,163211536,163211807,163214626	163206359,163211060,163211668,163212013,163214889
Q64323	PIGA_MOUSE	10090	MANRRGGGQGQPPSVSPSPGSSGNLSDDRTCTHNICMVSDFFYPNMGGVESHIYQLSQCLIERGHKVITVTHAYGNRKGVRYLTNGLKVYYLPLRVMYNQSTATTLFHSLPLLRYIFVRERITIIHSHSSFSAMAHDALFHAKTMGLQTVFTDHSLFGFADVSSVLTNKLLTVSLCDTNHIICVSYTSKENTVLRAALNPEIVSVIPNAVDPTDFTPDPFRRHDSVITVVVVSRLVYRKGTDLLSGIIPELCQKYQELHFLIGGEGPKRIILEEVRERYQLHDRVQLLGALEHKDVRNVLVQGHIFLNTSLTEAFCMAIVEAASCGLQVVSTKVGGIPEVLPESLIILCEPSVKSLCDGLEKAIFQVKSGTLPAPENIHNVVKTFYTWRNVAERTEKVYERVSKETVLPMHKRLDRLISHCGPVTGYMFALLAVLSYLFLIFLQWMTPDSFIDVAIDATGPRRAWTHQWPRDKKRDENDKISQSR	X	163205642	163214889	FALSE	CM001013.3	GRCm39	ENSMUSG00000031381	ENSMUST00000112255	ENSMUSP00000107874	ENSMUSE00000339478,ENSMUSE00001274146,ENSMUSE00001220533,ENSMUSE00001218793,ENSMUSE00000652524	1,240,284,329,398	240,284,328,397,485	163205642,163210928,163211536,163211807,163214626	163206359,163211060,163211668,163212013,163214889
Q64324	STXB2_MOUSE	10090	MAPLGLKAVVGEKILSGVIRSVKKDGEWKVLIMDHPSMRILSSCCKMSDILAEGITIVEDINKRREPIPSLEAIYLLSPTEKSVQALIADFQGTPTFTYKAAHIFFTDTCPEPLFSELGRSRLAKAVKTLKEIHLAFLPYEAQVFSLDAPHSTYNLYCPFRAGERGRQLDALAQQIATLCATLQEYPSIRYRKGPEDTAQLAHAVLAKLNAFKADTPSLGEGPEKTRSQLLIMDRAADPVSPLLHELTFQAMAYDLLDIEQDTYRYETTGLSESREKAVLLDEDDDLWVELRHMHIADVSKKVTELLKTFCESKRLTTDKANIKDLSHILKKMPQYQKELNKYSTHLHLADDCMKHFKGSVEKLCSVEQDLAMGSDAEGEKIKDAMKLIVPVLLDASVPPYDKIRVLLLYILLRNGVSEENLAKLIQHANVQSYSSLIRNLEQLGGTVTNSAGSGTSSRLERRERMEPTYQLSRWSPVIKDVMEDVVEDRLDRKLWPFVSDPAPVPSSQAAVSARFGHWHKNKAGVEARAGPRLIVYIVGGVAMSEMRAAYEVTRATEGKWEVLIGSSHILTPTRFLDDLKTLDQKLEGVALP	8	3681168	3692728	FALSE	CM001001.3	GRCm39	ENSMUSG00000004626	ENSMUST00000160708	ENSMUSP00000125405	ENSMUSE00000871788,ENSMUSE00001244881,ENSMUSE00001249245,ENSMUSE00001283282,ENSMUSE00001238764,ENSMUSE00001282546,ENSMUSE00001230596,ENSMUSE00001269534,ENSMUSE00000210091,ENSMUSE00000210093,ENSMUSE00000210078,ENSMUSE00000210082,ENSMUSE00000210085,ENSMUSE00000210097,ENSMUSE00001254893,ENSMUSE00000210095,ENSMUSE00001285982,ENSMUSE00001282862,ENSMUSE00000855487	1,13,30,57,83,109,144,193,222,265,301,321,343,370,416,453,485,513,566	13,29,57,82,109,143,193,221,265,301,320,342,369,416,452,484,513,566,593	3681168,3682220,3682500,3683291,3683848,3684020,3684475,3685446,3685616,3685832,3686181,3686356,3686494,3687116,3689508,3691111,3691735,3691898,3692646	3681204,3682269,3682581,3683367,3683926,3684123,3684623,3685530,3685746,3685939,3686238,3686421,3686574,3687254,3689617,3691206,3691820,3692055,3692728
Q64326	ACTHR_MOUSE	10090	MKHIINSYEHTNDTARNNSDCPDVVLPEEIFFTISVIGILENLIVLLAVIKNKNLQSPMYFFICSLAISDMLGSLYKILENILIMFRNMGYLKPRGSFESTADDIIDCMFILSLLGSIFSLSVIAADRYITIFHALQYHSIVTMRRTIITLTIIWMFCTGSGITMVIFSHHIPTVLTFTSLFPLMLVFILCLYIHMFLLARSHARKISTLPRTNMKGAMTLTILLGVFIFCWAPFVLHVLLMTFCPNNPYCVCYMSLFQVNGMLIMCNAVIDPFIYAFRSPELRDAFKRMLFCNRY	18	68541291	68540404	TRUE	CM001011.3	GRCm39	ENSMUSG00000045569	ENSMUST00000052347	ENSMUSP00000058691	ENSMUSE00000386636	1	296	68541291	68540404
Q64345	IFIT3_MOUSE	10090	MSEVNRESLEAILPQLKCHFTWNLFREGSMSSHMEDRVCNQVEHLNSEEKATMYDLLAYIKHLDGESKAALECLGQAEDLRKSEHNDQSEIRRLVTWGNYAWIYYHMGRLSEAQAYVDKVRQVCQKFANPYSMECPELECEEGWTRLKCGRNERAKMCFEKALEEKPKDPECSSGMAIAMFRLEEKPEKQFSVDALKQAMELNPQNQYLKVLLALKLLRMGEEAEGERLIKDALGKAPNQTDVLQKAAQFYKKKGNLDRAIELLGKALRSTVNNSPLYSLVMCRYREILEQLQNKGDADSSERRQRMAELRRLTMEFMQKTLQRRRSPLNSYSDLIDFPEVERCYQMVISKESPDVEEEDLYERYCNLQEYHRKSEDLAALECLLQFPRNERSIEKEEVKEQT	19	34561000	34565664	FALSE	CM001012.3	GRCm39	ENSMUSG00000074896	ENSMUST00000102825	ENSMUSP00000099889	ENSMUSE00000662719,ENSMUSE00000662718	1,2	2,403	34561000,34564461	34561004,34565664
Q64355	EFS_MOUSE	10090	MAIATSAQLARALYDNTAESPQELSFRRGDVLRVLQREGAGGLDGWCLCSLHGQQGIVPANRVKLLPAGPAPKPSLCPASPTQPGSSCPTPERGCEEQEVYVIPPPARPCSASGLPARSCSPSSDSIYKVPRGNGMQLTASRDVAEVYDVPPNILRAPSSCPYDSPASFSCPVAPVVPQPPREDEAPYDVPLALKPPAELERDPEWEGGREPGPPLYAAPSNLKRASALLNLYEAPEELLANGESRDADEGIYDVPLLGPEPPSPEPPVASSSTDLDTVAQLPTRSSPPQHRPRLPSTESLSRRPLPALPVSEAPAPSPAPSPAPGRKGSIQDRPLPPPPPCLPGYGGLKPEGDPECREVANDPAGPHNEYEGIPMAEEYDYVHLKGVDTAQGSRPLDKAFPVDPELLERGLAERKEALSPEEPLVLSTGDLQLLHFYAGQCQSHYSALQAAVAALVASTQANQPPCLFVPHGKRVVVAAHRLVFVGDTLGRLAASAALRAQVGAAGTMLAQTLRATVLAVKGAALGYPSDTAVQEMARCVAELAGQALRFTTLLDGLLP	14	55162912	55154558	TRUE	CM001007.3	GRCm39	ENSMUSG00000022203	ENSMUST00000022813	ENSMUSP00000022813	ENSMUSE00001429470,ENSMUSE00000124348,ENSMUSE00000124351,ENSMUSE00000124345,ENSMUSE00000124346,ENSMUSE00000648745	1,7,100,147,387,417	6,99,146,386,416,560	55162912,55158638,55158102,55157871,55156875,55154989	55162895,55158360,55157962,55157152,55156786,55154558
Q64362	AKTIP_MOUSE	10090	MNPLWSMSAGSVRKRAEGEEKTLAGDVKTSPPRSAPKKQLPSIPKNALPIAKPTSPAPAAQSTNGTHASYGPFYLEYSLLAEFTLVVKQKLPGVYVQPSYRSALVWFGVIFIRHGLYQDGVFKFTVYIPDNYPDGDCPRLLFDIPVFHPLVDPTSGELDVKRAFAKWRRNHNHIWQVLMYARRVFYKIDTTSPLNPEAAVLYEKDIQLFKSKVVDSVKVCTARLFDQPKIEDPYAISFSPWNPSVHDEAREKMLTQKKPDEQHNKSVHVAGLSWVKPGSVQPFSKEEKTVAT	8	91857710	91851202	TRUE	CM001001.3	GRCm39	ENSMUSG00000031667	ENSMUST00000109609	ENSMUSP00000105238	ENSMUSE00000211622,ENSMUSE00000211624,ENSMUSE00000211629,ENSMUSE00000211627,ENSMUSE00000211621,ENSMUSE00000211626,ENSMUSE00000211625,ENSMUSE00000211623,ENSMUSE00000680923	1,15,83,105,139,168,201,237,258	14,83,105,138,168,201,237,257,292	91857710,91856433,91853557,91853402,91852914,91852751,91852552,91851511,91851306	91857669,91856228,91853493,91853302,91852826,91852653,91852445,91851451,91851202
Q64362	AKTIP_MOUSE	10090	MNPLWSMSAGSVRKRAEGEEKTLAGDVKTSPPRSAPKKQLPSIPKNALPIAKPTSPAPAAQSTNGTHASYGPFYLEYSLLAEFTLVVKQKLPGVYVQPSYRSALVWFGVIFIRHGLYQDGVFKFTVYIPDNYPDGDCPRLLFDIPVFHPLVDPTSGELDVKRAFAKWRRNHNHIWQVLMYARRVFYKIDTTSPLNPEAAVLYEKDIQLFKSKVVDSVKVCTARLFDQPKIEDPYAISFSPWNPSVHDEAREKMLTQKKPDEQHNKSVHVAGLSWVKPGSVQPFSKEEKTVAT	8	91857710	91851202	TRUE	CM001001.3	GRCm39	ENSMUSG00000031667	ENSMUST00000120213	ENSMUSP00000112375	ENSMUSE00000721371,ENSMUSE00000211624,ENSMUSE00000211629,ENSMUSE00000211627,ENSMUSE00000211621,ENSMUSE00000211626,ENSMUSE00000211625,ENSMUSE00000211623,ENSMUSE00000708777	1,15,83,105,139,168,201,237,258	14,83,105,138,168,201,237,257,292	91857710,91856433,91853557,91853402,91852914,91852751,91852552,91851511,91851306	91857669,91856228,91853493,91853302,91852826,91852653,91852445,91851451,91851202
Q64362	AKTIP_MOUSE	10090	MNPLWSMSAGSVRKRAEGEEKTLAGDVKTSPPRSAPKKQLPSIPKNALPIAKPTSPAPAAQSTNGTHASYGPFYLEYSLLAEFTLVVKQKLPGVYVQPSYRSALVWFGVIFIRHGLYQDGVFKFTVYIPDNYPDGDCPRLLFDIPVFHPLVDPTSGELDVKRAFAKWRRNHNHIWQVLMYARRVFYKIDTTSPLNPEAAVLYEKDIQLFKSKVVDSVKVCTARLFDQPKIEDPYAISFSPWNPSVHDEAREKMLTQKKPDEQHNKSVHVAGLSWVKPGSVQPFSKEEKTVAT	8	91857710	91851202	TRUE	CM001001.3	GRCm39	ENSMUSG00000031667	ENSMUST00000120349	ENSMUSP00000113769	ENSMUSE00000211622,ENSMUSE00000211624,ENSMUSE00000211629,ENSMUSE00000211627,ENSMUSE00000211621,ENSMUSE00000211626,ENSMUSE00000211625,ENSMUSE00000211623,ENSMUSE00000708777	1,15,83,105,139,168,201,237,258	14,83,105,138,168,201,237,257,292	91857710,91856433,91853557,91853402,91852914,91852751,91852552,91851511,91851306	91857669,91856228,91853493,91853302,91852826,91852653,91852445,91851451,91851202
Q64362	AKTIP_MOUSE	10090	MNPLWSMSAGSVRKRAEGEEKTLAGDVKTSPPRSAPKKQLPSIPKNALPIAKPTSPAPAAQSTNGTHASYGPFYLEYSLLAEFTLVVKQKLPGVYVQPSYRSALVWFGVIFIRHGLYQDGVFKFTVYIPDNYPDGDCPRLLFDIPVFHPLVDPTSGELDVKRAFAKWRRNHNHIWQVLMYARRVFYKIDTTSPLNPEAAVLYEKDIQLFKSKVVDSVKVCTARLFDQPKIEDPYAISFSPWNPSVHDEAREKMLTQKKPDEQHNKSVHVAGLSWVKPGSVQPFSKEEKTVAT	8	91857710	91851202	TRUE	CM001001.3	GRCm39	ENSMUSG00000031667	ENSMUST00000125257	ENSMUSP00000119277	ENSMUSE00000721371,ENSMUSE00000211624,ENSMUSE00000211629,ENSMUSE00000211627,ENSMUSE00000211621,ENSMUSE00000211626,ENSMUSE00000211625,ENSMUSE00000211623,ENSMUSE00000776092	1,15,83,105,139,168,201,237,258	14,83,105,138,168,201,237,257,292	91857710,91856433,91853557,91853402,91852914,91852751,91852552,91851511,91851306	91857669,91856228,91853493,91853302,91852826,91852653,91852445,91851451,91851202
Q64389	CD52_MOUSE	10090	MKSFLLFLTIILLVVIQIQTGSLGQATTAASGTNKNSTSTKKTPLKSGASSIIDAGACSFLFFANTLMCLFYLS	4	133822295	133821041	TRUE	CM000997.3	GRCm39	ENSMUSG00000000682	ENSMUST00000000696	ENSMUSP00000000696	ENSMUSE00000373741,ENSMUSE00000182709	1,18	17,74	133822295,133821211	133822245,133821041
Q64448	CXA3_MOUSE	10090	MGDWSFLGRLLENAQEHSTVIGKVWLTVLFIFRILVLGAAAEEVWGDEQSDFTCNTQQPGCENVCYDRAFPISHIRFWALQIIFVSTPTLIYLGHVLHIVRMEEKKKEREEELLRRDNPQHGRGREPMRTGSPRDPPLRDDRGKVRIAGALLRTYVFNIIFKTLFEVGFIAGQYFLYGFQLQPLYRCDRWPCPNTVDCFISRPTEKTIFVIFMLAVACASLVLNMLEIYHLGWKKLKQGVTNHFNPDASEARHKPLDPLPTATSSGPPSVSIGFPPYYTHPACPTVQAKAIGFPGAPLSPADFTVVTLNDAQGRNHPVKHCNGHHLTTEQNWTRQVAEQQTPASKPSSAASSPDGRKGLIDSSGSSLQESALVVTPEEGEQALATTVEMHSPPLVLLDPGRSSKSSNGRARPGDLAI	14	57274370	57273120	TRUE	CM001007.3	GRCm39	ENSMUSG00000048582	ENSMUST00000061614	ENSMUSP00000059587	ENSMUSE00000347502	1	417	57274370	57273120
Q64458	CP2CT_MOUSE	10090	MDLVVFLALTLSCLILLSLWRQSSGRGKLPPGPTPLPIIGNFLQIDVKNISQSFTNFSKAYGPVFTLYLGSKPTVILHGYEAVKEALIDRGEEFAGRGSFPMAEKIIKGFGVVFSNGNRWKEMRRFTLMTLRNLGMGKRNIEDRVQEEAQCLVEELRKTKGSPCDPTFILSCAPCNVICSIIFQNRFDYKDKEFLILMDKINENVKILSSPWLQVCNSFPSLIDYCPGSHHKIVKNFNYLKSYLLEKIKEHKESLDVTNPRDFIDYYLIKQKQVNHIEQSEFSLENLASTINDLFGAGTETTSTTLRYALLLLLKYPDVTAKVQEEIDRVVGRHRSPCMQDRSHMPYTDAMIHEVQRFIDLLPTSLPHAVTCDIKFRKYLIPKGTTVITSLSSVLHDSKEFPNPEMFDPGHFLNGNGNFKKSDYFMPFSTGKRICAGEGLARMELFLILTTILQNFKLKSLVHPKEIDITPVMNGFASLPPPYQLCFIPL	19	39275562	39318874	FALSE	CM001012.3	GRCm39	ENSMUSG00000003053	ENSMUST00000003137	ENSMUSP00000003137	ENSMUSE00000770441,ENSMUSE00000965094,ENSMUSE00001019869,ENSMUSE00001222753,ENSMUSE00001243099,ENSMUSE00001293740,ENSMUSE00001307468,ENSMUSE00001075882,ENSMUSE00000373082	1,57,111,161,215,274,321,384,431	56,111,161,214,273,321,383,431,490	39275562,39279173,39279501,39296052,39298099,39309995,39313350,39317548,39318696	39275729,39279335,39279650,39296212,39298275,39310136,39313537,39317689,39318874
Q64459	CP3AB_MOUSE	10090	MDLVSALSLETWVLLAISLVLLYRYGTRKHELFKKQGIPGPKPLPFLGTVLNYYKGLWKFDMECYKKYGKTWGLFDGQTPLLAVTDPETIKNVLVKECFSVFTNRRDFGPVGIMSKAISISKDDEWKRYRALLSPTFTSGKLKEMFPVIEQYGDILVKYLRQKAKKGKPVTMKDVLGAYSMDVITSTSFGVNVDSLNNPEDPFVEKAKKLLRFDFFDPLLFSVVLFPFLTPVYEMLNICMFPKDSIEFFKKFVDRMKESRLDSKQKHRVDFLQLMMNSHNNSKDKVSHKALSDMEITAQSIIFIFAGYETTSSTLSFTLHSLATHPDIQKKLQDEIDEALPNKAPPTYDTVMEMEYLDMVLNETLRLYPIANRLERVCKKDVELNGVYIPKGSTVMIPSYALHHDPQHWSEPEEFQPERFSKENKGSIDPYVYLPFGNGPRNCLGMRFALMNMKLALTKIMQNFSFQPCKETQIPLKLSRQGLLQPEKPIVLKVVPRDAVITGA	5	145816586	145791880	TRUE	CM000998.3	GRCm39	ENSMUSG00000056035	ENSMUST00000035918	ENSMUSP00000037665	ENSMUSE00000484257,ENSMUSE00001070573,ENSMUSE00001029411,ENSMUSE00000980113,ENSMUSE00001046984,ENSMUSE00001070149,ENSMUSE00001085272,ENSMUSE00001050654,ENSMUSE00001014110,ENSMUSE00001009518,ENSMUSE00001085639,ENSMUSE00000986039,ENSMUSE00000533855	1,24,56,73,107,145,174,224,267,290,344,419,474	24,55,73,106,144,174,224,266,290,343,419,473,504	145816586,145814541,145812284,145810341,145806047,145805854,145805494,145802821,145801804,145799317,145797348,145795693,145791972	145816516,145814448,145812232,145810242,145805934,145805766,145805346,145802694,145801735,145799157,145797122,145795531,145791880
Q64462	CP4B1_MOUSE	10090	MALSFLSPSLSRLGLWASVVILMVTVLKLLSLLFRRQKLARALDSFPGPPKHWLFGHALEIQKTGGLDKVVTWTEQFPYAHPLWLGQFIVFLNIYEPDYAKAVYSRGDPKAAYVYDFFLQWIGKGLLVLEGPKWFQHRKLLTPGFHYDVLKPYVAIFAESTRVMLDKWEKKASENKSFDIFCDVGHMALDTLMKCTFGKGDSGLSHSDNSYYLAVSDLTLLMQQRIDSFQYHNDFIYWLTPHGRRFLRACQIAHDHTDHVIRQRKAALQDEKEQKKLQERRHLDFLDILLGARDESGIKLSDADLRAEVDTFMFEGHDTTTSGISWFLYCMALYPMHQQRCREEVREILGDRDSFQWDDLAQMTYLTMCMKECFRLYPPVPQVYRQLSKPVTFVDGRSLPAGSLISLHIYALHRNSAVWPDPEVFDPLRFSPENMTGRHPFAFMPFSAGPRNCIGQQFAMNEMKVVTALCLLRFEFSPDPSKIPIKVPQLILRSKNGIHLYLKPLGPGSGK	4	115504884	115482245	TRUE	CM000997.3	GRCm39	ENSMUSG00000028713	ENSMUST00000102707	ENSMUSP00000099768	ENSMUSE00000814341,ENSMUSE00001004525,ENSMUSE00000396778,ENSMUSE00001034133,ENSMUSE00001343748,ENSMUSE00001342490,ENSMUSE00001266875,ENSMUSE00000263321,ENSMUSE00001238246,ENSMUSE00001268429,ENSMUSE00001370598,ENSMUSE00001224672	1,61,108,123,166,207,258,294,357,402,424,451	60,108,123,165,207,258,293,357,402,423,451,511	115504884,115499184,115498858,115497629,115493585,115493222,115492935,115486056,115484137,115483085,115482925,115482425	115504705,115499043,115498814,115497502,115493461,115493071,115492829,115485866,115484004,115483021,115482843,115482245
Q64464	CP3AD_MOUSE	10090	MDLIPNFSMETWMLLATSLVLLYLYGTHSHGIFKKLGIPGPKPLPFLGTILAYQKGFWECDIQCHKKYGKMWGLYDGRQPVLAITDPDIIKTVLVKECYSTFTNRRRFGPVGILKKAISISENEEWKRIRALLSPTFTSGRLKEMFPIINQFTDVLVRNMRQGLGEGKPTSMKDIFGAYSMDVITATSFGVNIDSLNNPQDPFVEKIKKLLKFDIFDPLFLSVTLFPFLTPVFDALNVSLFPRDVISFFTTSVERMKENRMKEKEKQRVDFLQLMINSQNYKTKESHKALSDVEIVAQSVIFIFAGYETTSSALSFALYLLAIHPDVQKKLQDEIDAALPNKAPATYDTLLQMEYLDMVVNETLRLYPIAGRLERVCKTDVEINGLFIPKGTVVMIPTFALHKDPKYWPEPEEFRPERFSKKNQDSINPYMYLPFGSGPRNCIGMRFALINMKVALVRVLQNFTVQPCKETEIPLKLSKQGLLQPENPLLLKVVSRDETVSDE	5	137919774	137892534	TRUE	CM000998.3	GRCm39	ENSMUSG00000029727	ENSMUST00000031741	ENSMUSP00000031741	ENSMUSE00000497844,ENSMUSE00000963591,ENSMUSE00001081239,ENSMUSE00001042462,ENSMUSE00000192109,ENSMUSE00001005667,ENSMUSE00000192102,ENSMUSE00000192099,ENSMUSE00000192106,ENSMUSE00001040394,ENSMUSE00001083301,ENSMUSE00001038859,ENSMUSE00000471988	1,24,56,73,107,145,174,224,267,289,343,418,473	24,55,73,106,144,174,224,266,289,342,418,472,503	137919774,137917354,137915832,137913935,137910214,137909889,137908326,137905823,137903858,137898671,137897286,137893607,137892626	137919704,137917261,137915780,137913836,137910101,137909801,137908178,137905696,137903792,137898511,137897060,137893445,137892534
Q64519	SDC3_MOUSE	10090	MKPGPPRRGTAQGQRVDTATHAPGARGLLLPPLLLLLLAGRAAGAQRWRNENFERPVDLEGSGDDDSFPDDELDDLYSGSGSGYFEQESGLETAMRFIPDMALAAPTAPAMLPTTVIQPVDTPFEELLSEHPSPEPVTSPPLVTEVTEVVEESSQKATTISTTTSTTAATTTGAPTMATAPATAATTAPSTPEAPPATATVADVRTTGIQGMLPLPLTTAATAKITTPAAPSPPTTVATLDTEAPTPRLVNTATSRPRALPRPVTTQEPDVAERSTLPLGTTAPGPTEMAQTPTPESLLTTIQDEPEVPVSGGPSGDFELQEETTQPDTANEVVAVEGAAAKPSPPLGTLPKGARPGPGLHDNAIDSGSSAAQLPQKSILERKEVLVAVIVGGVVGALFAAFLVTLLIYRMKKKDEGSYTLEEPKQASVTYQKPDKQEEFYA	4	130519982	130550117	FALSE	CM000997.3	GRCm39	ENSMUSG00000025743	ENSMUST00000070478	ENSMUSP00000065877	ENSMUSE00000465787,ENSMUSE00001299255,ENSMUSE00001299304,ENSMUSE00000152842,ENSMUSE00000437497	1,45,84,292,388	44,84,291,388,442	130519982,130544156,130545893,130548679,130549954	130520113,130544273,130546515,130548967,130550117
Q64674	SPEE_MOUSE	10090	MEPGPDGPAAPGPAAIREGWFRETCSLWPGQALSLQVEQLLHHRRSRYQDILVFRSKTYGNVLVLDGVIQCTERDEFSYQEMIANLPLCSHPNPRKVLIIGGGDGGVLREVVKHPSVESVVQCEIDEDVIEVSKKFLPGMAVGFSSSKLTLHVGDGFEFMKQNQDAFDVIITDSSDPMGPAESLFKESYYQLMKTALKEDGILCCQGECQWLHLDLIKEMRHFCKSLFPVVDYAYCSIPTYPSGQIGFMLCSKNPSTNFREPVQQLTQAQVEQMQLKYYNSDMHRAAFVLPEFTRKALNDIS	4	148676077	148678761	FALSE	CM000997.3	GRCm39	ENSMUSG00000006442	ENSMUST00000006611	ENSMUSP00000006611	ENSMUSE00000781270,ENSMUSE00000328184,ENSMUSE00001226189,ENSMUSE00001218352,ENSMUSE00001312246,ENSMUSE00001291587,ENSMUSE00000499468	1,56,97,128,179,256,297	56,96,127,179,255,296,302	148676077,148676501,148676939,148677745,148678225,148678540,148678744	148676243,148676621,148677031,148677898,148678454,148678662,148678761
Q64695	EPCR_MOUSE	10090	MLTKFLPLLLLLLPGCALCNSDGSQSLHMLQISYFQDNHHVRHQGNASLGKLLTHTLEGPSQNVTILQLQPWQDPESWERTESGLQIYLTQFESLVKLVYRERKENVFFPLTVSCSLGCELPEEEEEGSEPHVFFDVAVNGSAFVSFRPKTAVWVSGSQEPSKAANFTLKQLNAYNRTRYELQEFLQDTCVEFLENHITTQNMKGSQTGRSYTSLVLGILMGCFIIAGVAVGIFMCTSGRRC	2	155593318	155596801	FALSE	CM000995.3	GRCm39	ENSMUSG00000027611	ENSMUST00000029140	ENSMUSP00000029140	ENSMUSE00000639645,ENSMUSE00001215584,ENSMUSE00000171103,ENSMUSE00000323699	1,23,109,205	23,109,205,242	155593318,155595265,155596160,155596689	155593384,155595522,155596447,155596801
Q66JT7	COQ2_MOUSE	10090	MLRWGGAGLARGLRAVRSAWLRGPRGLPLALVRSAGVPGARDRRAPAPGTQRGRALSLSAAAVVNSAPRPLQPYLRLMRLDKPIGTWLLYLPCTWSIGLAADPGCFPDWYMLSLFGTGAILMRGAGCTINDMWDRDFDKKVTRTANRPIAAGDISTFQSFVFLGGQLTLALGVLLCLNYYSIAMGAASLLLVVTYPLVKRITFWPQLALGLTFNWGALLGWSAVKGSCDPAVCLPLYFSGVMWTLIYDTIYAHQDKKDDALIGLKSTALLFQENTRQWLSGFGVAMVAALSLAGANNGQTVPYYAAVAAVGAHLAHQIYTVDIHRAEDCWDKFTSNRTVGMLLFLGIVLGNLCKEKTEEAKDAEAVRVGSEQTS	5	100822107	100803167	TRUE	CM000998.3	GRCm39	ENSMUSG00000029319	ENSMUST00000031262	ENSMUSP00000031262	ENSMUSE00000816868,ENSMUSE00000187947,ENSMUSE00001230370,ENSMUSE00001297265,ENSMUSE00001374413,ENSMUSE00001294138,ENSMUSE00000187948	1,85,141,181,210,255,318	85,140,181,210,254,317,374	100822107,100815924,100811567,100809788,100808171,100805872,100803337	100821855,100815758,100811446,100809703,100808038,100805684,100803167
Q66JX5	CEP43_MOUSE	10090	MAATTAAVVAEEDTELRDLLVQTLENSGVLNRIKAELRAAVFLALEEQEKVENKTPLVNENLKKFLNTKDGRLVASLVAEFLQFFNLDFTLAVFHPETSTIQGLEGRENLAQDLGIIEAEGTVGGPLLLEVIRRCQQKEKGPASVEGALDLSDGHPPSKSPEGKSSANSTPSKIPRYKGQGKKKTIGQKPGDKKTSSETSQSEPSVSLSESKSKSSLHSLAHETRIASFLSSSAVDARDSSALCPDGDDVEGDSFFDDPIPKPEKTYGWRAEPRKQVGGLASLSDKPHLRSGLSSLAGAPSLTDPESKRGSTVLKDLKLVGEKIGSLGLGTGEDEDYADDFNSASHRSEKSELSIGEEIEEDLSMGVEDGNTSDKLDDLTQDLTVSQLSDVADYLEDVA	17	8384429	8413424	FALSE	CM001010.3	GRCm39	ENSMUSG00000069135	ENSMUST00000097419	ENSMUSP00000095030	ENSMUSE00000864201,ENSMUSE00001309097,ENSMUSE00001280843,ENSMUSE00001215318,ENSMUSE00001269697,ENSMUSE00001232156,ENSMUSE00000658355,ENSMUSE00000135974,ENSMUSE00000135967,ENSMUSE00000135976,ENSMUSE00000135970,ENSMUSE00000135973,ENSMUSE00000856890	1,35,53,71,101,147,174,194,269,307,330,343,376	34,52,71,100,146,173,193,269,307,330,343,375,399	8384429,8384756,8387867,8388360,8388838,8391760,8394351,8401060,8403233,8405345,8410230,8411017,8413353	8384530,8384809,8387921,8388448,8388975,8391840,8394410,8401286,8403345,8405413,8410269,8411113,8413424
Q66L42	M3K10_MOUSE	10090	MEEEEGAAAREWGATPAGPVWTAVFDYEAVGDEELTLRRGDRVQVLSQDCAVSGDEGWWTGQLPSGRVGVFPSNYVAPAAPAAPSDLQLPQEIPFHELQLEEIIGVGGFGKVYRAVWRGEEVAVKAARLDPERDPAVTAEQVRQEARLFGALQHPNIIALRGACLSPPNLCLVMEYARGGALSRVLAGRRVPPHVLVNWAVQVARGMNYLHNDAPVPIIHRDLKSINILILEAIENHNLADTVLKITDFGLAREWHKTTKMSAAGTYAWMAPEVIRLSLFSKSSDVWSFGVLLWELLTGEVPYREIDALAVAYGVAMNKLTLPIPSTCPEPFARLLEECWDPDPHGRPDFGSILKQLEVIEQSALFQMPLESFHSLQEDWKLEIQHMFDDLRTKEKELRSREEELLRAAQEQRFQEEQLRRREQELAEREMDIVERELHLLMSQLSQEKPRVRKRKGNFKRSRLLKLREGSSHISLPSGFEHKITVQASPTLDKRKGSDGASPPASPSIIPRLRAIRLTPMDCGGSSGSGTWSRSGPPKKEELVGGKKKGRTWGPSSTLQKERAGGEERLKALGEGSKQWSSSAPNLGKSPKHTPMAPGFASLNEMEEFAEADEGNNVPPSPYSTPSYLKVPLPAEPSPCVQAPWEPPAVTPSRPGHGARRRCDLALLSCATLLSAVGLGADVAEARAGDGEEQRRWLDSLFFPRPGRFPRGLSPTGRPGGRREDTAPGLGLAPSATLVSLSSVSDCNSTRSLLRSDSDEAAPAAPSPPPSPLAPSPSTNPLVDVELESFKKDPRQSLTPTHVTAAHAVSRGHRRTPSDGALRQREPLELTNHGPRDPLDFPRLPDPQALFPTRRRPLEFPGRPTTLTFAPRPRPAASRPRLDPWKLVSFGRTLSISPPSRPDTPESPGPPSVQPTLLDMDMEGQSQDNTVPLCGVYGSH	7	27373449	27356092	TRUE	CM001000.3	GRCm39	ENSMUSG00000040390	ENSMUST00000036453	ENSMUSP00000037725	ENSMUSE00000829451,ENSMUSE00001290356,ENSMUSE00000535560,ENSMUSE00000535559,ENSMUSE00000305867,ENSMUSE00000305862,ENSMUSE00000305853,ENSMUSE00000305845,ENSMUSE00000305839,ENSMUSE00000346718	1,228,288,338,397,479,518,569,607,834	228,288,338,396,479,518,569,607,834,940	27373449,27367954,27364523,27363998,27362896,27361076,27358599,27358367,27357957,27356411	27372768,27367774,27364375,27363823,27362650,27360960,27358446,27358255,27357277,27356092
Q66LM6	F170A_MOUSE	10090	MKRRQKRKHLEIEESKEAGISKSQEDISHPESTGVPKAQSPGVGEVSSASEYFSCVSSPQKLIHRSKGTWKLLQDSSKPRSPLDQVPEGEATTAPSQQASSSCPSYKTCVSSLCMNKEERGMKIYYMQVQMKKGVAISWDTKETSESLEKQPRMEEATLPEGVWVGTPPSDVSTRNLLSDSEPIGEEKEHEEKPESDSPPGSPAVEERPRAKTPDWLVTMENGFRCMACCRVFATMESLQEHVQYGIREGFSCHVFHLTMAQLIGSMESESTQEEEEDHTEETEKPKEEKAEEQQPTEEDVGMKKPWSQCPGCVFDSPKDRRRRKDHCDNSGS	18	50411691	50415998	FALSE	CM001011.3	GRCm39	ENSMUSG00000035420	ENSMUST00000039121	ENSMUSP00000035910	ENSMUSE00000376796,ENSMUSE00000341373,ENSMUSE00000373759,ENSMUSE00000572534	1,19,68,322	19,68,322,333	50411691,50413592,50414558,50415964	50411745,50413738,50415319,50415998
Q673U1	HS3S2_MOUSE	10090	MAYRVLGRAGPPQPRRARRLLFAFTLSLSCTYLCYSFLCCCDGLGQSRLLGAPRCLRGPSASGQKLLAKSRPCDPPGPTPSEPSAPSAPAAAAPAPRLSGSNHSGSPKPGTKRLPQALIVGVKKGGTRAVLEFIRVHPDVRALGTEPHFFDRNYGRGLDWYRSLMPRTLETQITLEKTPSYFVTQEAPRRIFNMSRDTKLIVVVRNPVTRAISDYTQTLSKKPDIPTFEGLSFRNRSLGLVDVSWNAIRIGMYALHLESWLRYFPLAQIHFVSGERLITDPAGEMGRIQDFLGIKRFITDKHFYFNKTKGFPCLKKPESTLLPRCLGKSKGRTHVQIDPEVIDQLREFYRPYNIKFYETVGQDFRWE	7	120991953	121100256	FALSE	CM001000.3	GRCm39	ENSMUSG00000046321	ENSMUST00000084628	ENSMUSP00000081678	ENSMUSE00000670101,ENSMUSE00000527422	1,162	162,367	120991953,121099641	120992437,121100256
Q67BJ4	A4GAT_MOUSE	10090	MGISCSHLEETMSKPPDCLLRMLRGTPRQRVFTFFIISFKFMFLISILIYWHTVGAPKDQREYSLPVDFSCPQLAFPRVSAPGNIFFLETSDRTSPNFLFMCSVESAARAHPESQVVVLMKGLPRDTTAQPRNLGISLLSCFPNVWIRPLDLQELFEDTPLAAWYSEARHRWEPYQLPVLSDASRIALLWKFGGIYLDTDFIVLKNLLNLTNTLGIQSRYVLNGAFLAFERKHEFLALCLHDFVANYNGWIWGHQGPQLLTRVFKKWCSIQSLEKSHACRGVTALPPEAFYPIPWQNWKKYFEDISPEELTQLLNATYAVHVWNKKSQGTHLEATSKALLAQLHARYCPTTHRAMKMYL	15	83112781	83111705	TRUE	CM001008.3	GRCm39	ENSMUSG00000047878	ENSMUST00000049530	ENSMUSP00000057999	ENSMUSE00001213203	1	359	83112781	83111705
Q67BJ4	A4GAT_MOUSE	10090	MGISCSHLEETMSKPPDCLLRMLRGTPRQRVFTFFIISFKFMFLISILIYWHTVGAPKDQREYSLPVDFSCPQLAFPRVSAPGNIFFLETSDRTSPNFLFMCSVESAARAHPESQVVVLMKGLPRDTTAQPRNLGISLLSCFPNVWIRPLDLQELFEDTPLAAWYSEARHRWEPYQLPVLSDASRIALLWKFGGIYLDTDFIVLKNLLNLTNTLGIQSRYVLNGAFLAFERKHEFLALCLHDFVANYNGWIWGHQGPQLLTRVFKKWCSIQSLEKSHACRGVTALPPEAFYPIPWQNWKKYFEDISPEELTQLLNATYAVHVWNKKSQGTHLEATSKALLAQLHARYCPTTHRAMKMYL	15	83112781	83111705	TRUE	CM001008.3	GRCm39	ENSMUSG00000047878	ENSMUST00000164614	ENSMUSP00000129719	ENSMUSE00001290650	1	359	83112781	83111705
Q67E05	BPI_MOUSE	10090	MTWAPDNVRKWSALLLLAIIGTALTAATDPGFVAMISQKGLDFACQQGVVELQKELQAISVPDFSGVFKIKHLGKGSYEFYSMAVDGFHIPNPKIEMLPSDGLRVFIKDASIKINGKWMSRKNFLKAGGNFELSIQGVSISTDLILGSDSSGHITTICSNCDSHIDSVHIKISGSMLGWLIRLFHRKIETSLKNIIYKKICKIVRDSVSSKLQPYLKTLSVITRVDDVTSVDYSLLAPLTTTNQFLEGQLKGEFFWRGHRDPLPIHPPVMRFVPNGAYMVCMGISDYFFNTEVLAYQQSGTLKMTLGGQLLSNNGRFQLNTDFLRTFLPKVAKMFPSMGVQLLISAPVPVHLSIQPSGLSFNPKLETQAFVVLPNASLVPLFVLGMKTNASLEVDAEENRLVGEMKLGSRWLLELKESKFGPFKVEYLEDVINYLVSTLVLPKINERLRRGFPLPLPAGIRFSHFTFYPYQNFLLLEADLHLI	2	158100215	158126184	FALSE	CM000995.3	GRCm39	ENSMUSG00000052922	ENSMUST00000109499	ENSMUSP00000105125	ENSMUSE00000680553,ENSMUSE00000433918,ENSMUSE00000433913,ENSMUSE00000433904,ENSMUSE00000433898,ENSMUSE00000433891,ENSMUSE00000433885,ENSMUSE00000433881,ENSMUSE00000433875,ENSMUSE00000680552,ENSMUSE00000433859,ENSMUSE00000433853,ENSMUSE00000433848,ENSMUSE00000433844,ENSMUSE00000680549	1,44,82,125,178,200,221,252,311,331,387,409,425,446,472	44,82,125,178,199,221,251,310,330,386,409,424,446,471,483	158100215,158102987,158103252,158104273,158105365,158109651,158110762,158113857,158115071,158116595,158117842,158118878,158123375,158124164,158126149	158100344,158103101,158103380,158104431,158105428,158109714,158110853,158114033,158115130,158116762,158117909,158118923,158123438,158124240,158126184
Q68EF0	RAB3I_MOUSE	10090	MANDPLEGFHEVNLASPTSPDLLGVCDPGTQEQTTSPSVIYRPHPSTLCAAPLQANALDLSDLPTQPVYSSPRHFNCAEVSNISAHAPDPASSVPSAVASGLTKLTSRKDSCNAEREFLQGATITEASAGNDDIFGLSTDSLSRLRSPSVLEVREKGYERLKEELAKAQREAHKMVREANVKQATAEKQLKEAQGKIDVLQAEVAALKTLVLSSSPTSPTQEPLAAAKTPFKRGHTRNKSTSSAMGGSHQDLSVIQPIVKDCKEADLSLYNEFRSWKDEPTMDRTCPFLDKIYQEDIFPCLTFAKSELASAVLEAVENNTLSIEPVGLQPIRFVKASAVECGGPKKCALTGQSKPCRHRIRLGDSSCCYYISPFCRYRITSVCNFFTYIRYIQQGLVKQQDVDQMFWEVMQLRKEMSLAKLGYFKEEL	10	116775356	116742944	TRUE	CM001003.3	GRCm39	ENSMUSG00000064181	ENSMUST00000020375	ENSMUSP00000020375	ENSMUSE00000573830,ENSMUSE00000573829,ENSMUSE00000573828,ENSMUSE00000386637,ENSMUSE00000346045,ENSMUSE00000383972,ENSMUSE00000331892,ENSMUSE00000101356,ENSMUSE00000872740	1,84,171,197,265,308,345,379,402	84,170,196,264,307,345,378,402,428	116775356,116773560,116755556,116754870,116751877,116750114,116746286,116746099,116743023	116775106,116773302,116755479,116754667,116751749,116750002,116746187,116746030,116742944
Q68FE6	RIPR1_MOUSE	10090	MMSLSVRPQRRLLSARVSRSQSFAGVLGSHERGPRSFTVFSPPGPPRKPLVLSRVSRMFSVAHPAPKVPQPERLDLVYTALKRGLTAYLEVHQQEQEKLQRQIKESKRNSRLGFLYDLDKQVKSIERFLRRLEFHASKIDELYEAYCVQRRLRDGAYNMVRAYSTGSPGSREARDSLAEATRGHREYTESMCLLENELEAQLGEFHLRMKGLAGFARLCVGDQYEICMKYGRQRWKLRGRIESSGKQVWDSEETVFLPLLTEFLSIKVTELKGLANHVVVGSVSCETKDLFAALPQVVAVDINDLGTIKLSLEVIWSPFDKDDQPSAASTVNKASTVTKRFSTYSQSPPDTPSLREQAFYNMLRRQEELENGTAWSLSSESSDDSSSPQLSGTARHSTPKPLVQQPEPLPVQVAFRRPESLTSGSMDEEPAMTPSLVNGHAPYSRTLSHISEASVDAALTEAVEAVDSQSPIPGPSPLVYPDSTHVERVSSVLPVLNNGHSATSPALSTTGPAPTFIDPAPTTQLDLVHKTTDSAPSELPSITHTTTSSAYSAVSLVNSVPSLTSTTIGSAHTTTPSPLTSTGSVPNATDSTQATPSPTHSTPSPTHTTIRLTHTTVSPTHSSPSPIHTTPSPTHTTVSPTCTTPSSGHSTTSPTQEAKMSTHTTGAVGPVQTTTSPISTTESPSPSTDVAIISSSSAESTGPGTEPLPCSHPASPPYTKADPTASCTSYQSLASSGSKPLTSPAPDSPEQIPKSPSSSPSSSAPEPQHSEHNLAAVAQAPVPEATGGAGDRRLEEALGTLMSALDDYRGQFPELQGLEQEVTRLESLLMQRQGLTRSRASSLSITVEHALESFSFLNDDEDEDNDGPGDRHTSSPEVVAEDRLDSSNGQSLSTGCSALDATLVQHLYHCSRLLLKLGTFGPLRCQEAWALERLLREARVFQEVCERSKLWGNSATSAQEVVQFSASRPGFLTFWDQCTEGLSPFICSVERVLLTFCSQYGARLSLRQPGLAEAVCVKFLEDALGQKLPRRPQPGPGEQFTIFQFWSYVEALDSPSMDAYVTETAEEVLLVQNLNSDDQAVVLKALRLAPEGRLRKDGLRALSSLLVHGNNKVMAAVSTQLRSLSLGPVFRERALLCFLDQLEDGDVQTRVAGCLALGCIKAPEGIEPLVYLCQTDTEAVREAARQSLQQCGEEGQSAHRQLEESLDALPCIFGPSSMASTAF	8	106341054	106348531	FALSE	CM001001.3	GRCm39	ENSMUSG00000038604	ENSMUST00000043531	ENSMUSP00000039966	ENSMUSE00000503971,ENSMUSE00000499985,ENSMUSE00000502079,ENSMUSE00000445418,ENSMUSE00000512524,ENSMUSE00000511297,ENSMUSE00000510267,ENSMUSE00000509240,ENSMUSE00000508235,ENSMUSE00000508162,ENSMUSE00000507166,ENSMUSE00000521397,ENSMUSE00000520410,ENSMUSE00000490403,ENSMUSE00000489493,ENSMUSE00000488322,ENSMUSE00000487413,ENSMUSE00000483559,ENSMUSE00000214393,ENSMUSE00000229533,ENSMUSE00000444994	1,35,86,113,121,139,190,211,226,268,317,361,831,871,916,961,1015,1068,1134,1162,1192	35,86,112,120,138,189,211,225,267,317,360,830,871,915,961,1015,1068,1133,1161,1192,1223	106341054,106341273,106341575,106342060,106342176,106342345,106342611,106342760,106342890,106343510,106343734,106343948,106345446,106346420,106346811,106347047,106347482,106347746,106348026,106348203,106348437	106341157,106341425,106341653,106342083,106342229,106342497,106342674,106342803,106343015,106343658,106343863,106345357,106345567,106346552,106346946,106347208,106347640,106347942,106348109,106348293,106348531
Q68FE9	TSH2_MOUSE	10090	MPRRKQQAPKRAAGYAQEEVLKEEEEIKEEEEEEEDSGSVAQHQSSNDTGTDEELETGPEQKGYFSCQNSPGSHLSNQDAENESLLSDASDQVSDVKSVCGRDVSDKKANTHPKLPSEPHNCMDKMTAVYANILSDSYWSGLGLGFKLSNSERRNCDTRNSSGKNDFDWHQDALSKSLQQNLPSRSVSKPSLFSSVQLYRQSSKLCGSVFTGASRFRCRQCSAAYDTLVELTVHMNETGHYQDDNRKKDKLRPTSYSKPRKRAFQDMDKEDAQKVLKCMFCGDSFDSLQDLSVHMIKTKHYQKVPLKEPVPTISSKMVTPAKKRVFDVNRPCSPDSTTGSLADSFSSQKSANLQLPSNSRYGYQNGASYTWQFEACKSQILKCMECGSSHDTLQQLTTHMMVTGHFLKVTSSASKKGKQLVLDPLAVEKMQSLSETPNSESLAPKPSSNSPSECTASTTELKKESKKEKGEGIEDEQGVKSEDYEDSLQKPLDPTIKYQYLREEDLEDGSKGGGDILKSLENTVTTAINKAQNGAPSWSAYPSIHAAYQLSEGTKPPMAMGSQILQIRPNLANKLRPIAPKWKGMPLGPVPTSLALYTQVKKETEDKDEVVKQCGKESPHEEATSFSQPEGESFSKIEPPSESRKAEPCPLKEEEKPQKEKPEPLEPVSSLTNGCAPANHTPALPSINPLSALQSVLNNHLGKATEPLRSPSCSSPNSSTSPVFHKSSLHVVDKPVISPTSTRPAASVARHYLFENTDQPIDLTKSKSKRAESSQAQSCTSPPQKHALCDIADMVKVLPKATTPKPAASSRVPPMKLEIDVRRFEDVSSEVSTLHKRKGRQSNWNPQHLLILQAQFASSLFQTSEGKYLLSDLGPQERMQISKFTGLSMTTISHWLANVKYQLRKTGGTKFLKNMDKGHPIFYCSDCASQFRTPSTYISHLESHLGFQMKDMTRMAADQQSKVEQEISRVSSAQRSPETIAGEEDTDSKFKCKLCRRTFVSKHAVKLHLSKTHSKSPEHHSQFVADVDEE	2	169475660	169728495	FALSE	CM000995.3	GRCm39	ENSMUSG00000047907	ENSMUST00000109157	ENSMUSP00000104785	ENSMUSE00000679199,ENSMUSE00000679198	1,14	14,1030	169475660,169725446	169475699,169728495
Q68FE9	TSH2_MOUSE	10090	MPRRKQQAPKRAAGYAQEEVLKEEEEIKEEEEEEEDSGSVAQHQSSNDTGTDEELETGPEQKGYFSCQNSPGSHLSNQDAENESLLSDASDQVSDVKSVCGRDVSDKKANTHPKLPSEPHNCMDKMTAVYANILSDSYWSGLGLGFKLSNSERRNCDTRNSSGKNDFDWHQDALSKSLQQNLPSRSVSKPSLFSSVQLYRQSSKLCGSVFTGASRFRCRQCSAAYDTLVELTVHMNETGHYQDDNRKKDKLRPTSYSKPRKRAFQDMDKEDAQKVLKCMFCGDSFDSLQDLSVHMIKTKHYQKVPLKEPVPTISSKMVTPAKKRVFDVNRPCSPDSTTGSLADSFSSQKSANLQLPSNSRYGYQNGASYTWQFEACKSQILKCMECGSSHDTLQQLTTHMMVTGHFLKVTSSASKKGKQLVLDPLAVEKMQSLSETPNSESLAPKPSSNSPSECTASTTELKKESKKEKGEGIEDEQGVKSEDYEDSLQKPLDPTIKYQYLREEDLEDGSKGGGDILKSLENTVTTAINKAQNGAPSWSAYPSIHAAYQLSEGTKPPMAMGSQILQIRPNLANKLRPIAPKWKGMPLGPVPTSLALYTQVKKETEDKDEVVKQCGKESPHEEATSFSQPEGESFSKIEPPSESRKAEPCPLKEEEKPQKEKPEPLEPVSSLTNGCAPANHTPALPSINPLSALQSVLNNHLGKATEPLRSPSCSSPNSSTSPVFHKSSLHVVDKPVISPTSTRPAASVARHYLFENTDQPIDLTKSKSKRAESSQAQSCTSPPQKHALCDIADMVKVLPKATTPKPAASSRVPPMKLEIDVRRFEDVSSEVSTLHKRKGRQSNWNPQHLLILQAQFASSLFQTSEGKYLLSDLGPQERMQISKFTGLSMTTISHWLANVKYQLRKTGGTKFLKNMDKGHPIFYCSDCASQFRTPSTYISHLESHLGFQMKDMTRMAADQQSKVEQEISRVSSAQRSPETIAGEEDTDSKFKCKLCRRTFVSKHAVKLHLSKTHSKSPEHHSQFVADVDEE	2	169475660	169728495	FALSE	CM000995.3	GRCm39	ENSMUSG00000047907	ENSMUST00000109159	ENSMUSP00000104787	ENSMUSE00000679207,ENSMUSE00000679205	1,14	14,1030	169475660,169725446	169475699,169728495
Q68FF0	SANBR_MOUSE	10090	MSRGYPENNNFLNNNNQMVLDMILYPLIGIPQTINWETVARLVPGLTPKECVKRFDELKSCGSSPVDNQYNPLMATGEGPVETLATYIKSSLLDTQGDFQETPVDQDTVSKAGRHSIATTRNCSSESENCTARNAGEETGESEGPNMVIHVCDEAKSLKEDFICPRDLLISEMKYFAEYLSMDAQRWEEVDISVHCDVHIFNWLIKYVKRNTKESKDCEIPALEPGNVISILISSEFLKMDSLVEQCIQYCHKNMNAIVAAPCNMNCINANLLTRIADLFTHNEIDDLKDKKDKFRSKLFCKKIERLFDPEYSNPDSRNNAATLYRCCLCKKLLTRETERRIPCIPGKINVDRHGNIIYIHIRDKTWDVHEYLNSLFEELKSWRDVYWRLWGTVNWLTCSRCYQAFLCIEFSHCQYHSEVVVYSSTVNSLNTVGTGIYPCCNQKVLRFDPTQLTKGCKVRDHMVVLHDQGENDDSPSCPPAKILDDLHKHKDVIAVPFLKDAVSDPGVGSCDEKGLEYEILLEPNTPWGSKTGELNAFLSLKNWTLQLKQQSLFSEEEEYTTGSEVTEDEVGDEEEIAKKQRKKEKPKKFTKPPKKQLSSPCSQKKEKTLEKSTSRDVSPFVVSMQKNKWDASRSLRFNQDAQREDDQRRMSEITGHLIKMRLGDLDRVKAKESKEFAGGIYSRLEAQVRASVPVTARQNSSDKNQRSKSRFGQGRPA	11	23579022	23525484	TRUE	CM001004.3	GRCm39	ENSMUSG00000042208	ENSMUST00000043356	ENSMUSP00000044265	ENSMUSE00001303021,ENSMUSE00001236563,ENSMUSE00001165144,ENSMUSE00001206676,ENSMUSE00001111578,ENSMUSE00001147736,ENSMUSE00001200311,ENSMUSE00001165311,ENSMUSE00001111449,ENSMUSE00001201174,ENSMUSE00001183067,ENSMUSE00001161172,ENSMUSE00001143503,ENSMUSE00001171467,ENSMUSE00001157223,ENSMUSE00001201353,ENSMUSE00001119525,ENSMUSE00001142127,ENSMUSE00001188078,ENSMUSE00000103075	1,51,113,144,224,244,297,326,363,405,456,504,538,549,582,613,622,647,677,707	50,113,144,224,243,297,326,363,404,455,504,537,548,582,612,622,647,676,707,718	23579022,23575122,23572529,23570467,23567196,23565256,23562048,23561857,23559124,23556766,23545526,23543525,23539983,23538734,23534611,23533126,23532940,23531684,23526822,23525517	23578873,23574936,23572436,23570229,23567138,23565096,23561962,23561747,23559001,23556614,23545381,23543426,23539951,23538635,23534520,23533098,23532867,23531596,23526731,23525484
Q68FF0	SANBR_MOUSE	10090	MSRGYPENNNFLNNNNQMVLDMILYPLIGIPQTINWETVARLVPGLTPKECVKRFDELKSCGSSPVDNQYNPLMATGEGPVETLATYIKSSLLDTQGDFQETPVDQDTVSKAGRHSIATTRNCSSESENCTARNAGEETGESEGPNMVIHVCDEAKSLKEDFICPRDLLISEMKYFAEYLSMDAQRWEEVDISVHCDVHIFNWLIKYVKRNTKESKDCEIPALEPGNVISILISSEFLKMDSLVEQCIQYCHKNMNAIVAAPCNMNCINANLLTRIADLFTHNEIDDLKDKKDKFRSKLFCKKIERLFDPEYSNPDSRNNAATLYRCCLCKKLLTRETERRIPCIPGKINVDRHGNIIYIHIRDKTWDVHEYLNSLFEELKSWRDVYWRLWGTVNWLTCSRCYQAFLCIEFSHCQYHSEVVVYSSTVNSLNTVGTGIYPCCNQKVLRFDPTQLTKGCKVRDHMVVLHDQGENDDSPSCPPAKILDDLHKHKDVIAVPFLKDAVSDPGVGSCDEKGLEYEILLEPNTPWGSKTGELNAFLSLKNWTLQLKQQSLFSEEEEYTTGSEVTEDEVGDEEEIAKKQRKKEKPKKFTKPPKKQLSSPCSQKKEKTLEKSTSRDVSPFVVSMQKNKWDASRSLRFNQDAQREDDQRRMSEITGHLIKMRLGDLDRVKAKESKEFAGGIYSRLEAQVRASVPVTARQNSSDKNQRSKSRFGQGRPA	11	23579022	23525484	TRUE	CM001004.3	GRCm39	ENSMUSG00000042208	ENSMUST00000180260	ENSMUSP00000136118	ENSMUSE00001205536,ENSMUSE00001236563,ENSMUSE00001165144,ENSMUSE00001206676,ENSMUSE00001111578,ENSMUSE00001147736,ENSMUSE00001200311,ENSMUSE00001165311,ENSMUSE00001111449,ENSMUSE00001201174,ENSMUSE00001183067,ENSMUSE00001161172,ENSMUSE00001143503,ENSMUSE00001171467,ENSMUSE00001157223,ENSMUSE00001201353,ENSMUSE00001119525,ENSMUSE00001142127,ENSMUSE00001188078,ENSMUSE00000915333	1,51,113,144,224,244,297,326,363,405,456,504,538,549,582,613,622,647,677,707	50,113,144,224,243,297,326,363,404,455,504,537,548,582,612,622,647,676,707,718	23579022,23575122,23572529,23570467,23567196,23565256,23562048,23561857,23559124,23556766,23545526,23543525,23539983,23538734,23534611,23533126,23532940,23531684,23526822,23525517	23578873,23574936,23572436,23570229,23567138,23565096,23561962,23561747,23559001,23556614,23545381,23543426,23539951,23538635,23534520,23533098,23532867,23531596,23526731,23525484
Q68FF7	SLAI1_MOUSE	10090	MMAEQVKCASPVAASGAGPGPVVNAELEVKKLQELVRKLEKQNEQLRSRAASAAAAPHLLLLQPPPPSAPPPAGACSPLATHRAPASTTSPGPGALGPAFPGTYCLPSPAPSLLCSLQPADAPFVYSKPAAGFFGGGGSPEPGTAGTPPGEAATPPLPPPTLLDEVEPLDLESLAAWSEEDDYTWLYVGSSKTFTSPEKSPSPLQWCRHVLDNPTPEMEAARRSLRFRLEQGYTSRGSPLSPQSSIDSELSTSELEDDSISMGYKLQDLTDVQIMARLQEESLRQDYASTSASVSRNSSSVSLSSGKKGTCSDQEYDRYSLEDEEEFDHLPPPQPRLPRCSPFQRGIPHSQTFSSIRDCRRSPSTQYFPSNNFQQPQYYPPQAQTADQQPNRTNGDKLRRSMPNLARMPSTAAASSNLSSPVTVRSSQSFDSSLHGAGSGVSRVPSCIPSPGQIQHRVHSVGHFPVPIRQPLKATAYVSPTVQGSSSSGSSGSSGGSGSGMPLSNGTQLYSTTGIPTPNKAAASGILGRSALPRPSLAINGSNLPRSKIAQPVRSFLQPPKPLSSLSTLRDGNWRDGCY	14	103887791	103941344	FALSE	CM001007.3	GRCm39	ENSMUSG00000055717	ENSMUST00000069443	ENSMUSP00000070592	ENSMUSE00000552975,ENSMUSE00000552974,ENSMUSE00000552973,ENSMUSE00000552971,ENSMUSE00000442100,ENSMUSE00000442077,ENSMUSE00000856414	1,185,232,282,396,448,555	185,232,282,396,448,555,579	103887791,103894369,103923105,103925498,103932604,103939953,103941272	103888344,103894508,103923254,103925839,103932759,103940274,103941344
Q68FG0	ZC4H2_MOUSE	10090	MADEQEIMCKLESIKEIRNKTLQMEKIKARLKAEFEALESEERHLKEYKQEMDLLLQEKMAHVEELRLIHADINVMENTIKQSENDLNKLLESTRRLHDEYKPLKEHVDALRMTLGLQRLPDLCEEEEKLSLDYFEKQKAEWQTEPQEPPIPESLAAAAAAAQQLQVARKQDTRQTATFRQQPPPMKACLSCHQQIHRNAPICPLCKAKSRSRNPKKPKRKQDE	X	94701910	94684147	TRUE	CM001013.3	GRCm39	ENSMUSG00000035062	ENSMUST00000044382	ENSMUSP00000041236	ENSMUSE00001492682,ENSMUSE00001492681,ENSMUSE00001492686,ENSMUSE00001492683,ENSMUSE00001492685	1,18,76,133,188	18,75,133,187,224	94701910,94689084,94687086,94685932,94684257	94701858,94688913,94686914,94685770,94684147
Q68FL6	SYMC_MOUSE	10090	MRLFVSEGSPGSLPVLAAAARARGRAELLISTVGPEECVVPFLTRPKVPVLQLDSGNYLFSASAICRYFFLLCGWEQDDLTNQWLEWEATELQPVLSAALHCLVVQGKKGEDILGPLRRVLTHIDHSLSRQNCPFLAGDTESLADIVLWGALYPLLQDPAYLPEELGALQSWFQTLSTQEPCQRAAETVLKQQGVLALRLYLQKQPQPQPPPPEGRTVSNELEEEELATLSEEDIVTAVAAWEKGLESLPPLKLQQHPVLPVPGERNVLITSALPYVNNVPHLGNIIGCVLSADVFARYCRLRQWNTLYLCGTDEYGTATETKAMEEGLTPREICDKYHAIHADIYRWFGISFDTFGRTTTPQQTKITQDIFQRLLTRGFVLRDTVEQLRCERCARFLADRFVEGVCPFCGYEEARGDQCDRCGKLINAIELKKPQCKICRSCPVVRSSQHLFLDLPKLEKRLEDWLGKTVPGSDWTPNARFIIRSWLRDGLKPRCITRDLKWGTPVPLEGFEDKVFYVWFDATIGYVSITANYTDQWEKWWKNPEQVDLYQFMAKDNVPFHGLVFPCSVLGAEDNYTLVKHIIATEYLNYEDGKFSKSRGIGVFGDMAKDTGIPADIWRFYLLYIRPEGQDSAFSWTDLLIKNNSELLNNLGNFINRAGMFVSKFFGGCVPEMALTPDDRRLVAHVSWELQHYHQLLEKVRIRDALRSILTISRHGNQYIQVNEPWKRIKGGEMDRQRAGTVTGMAVNMAALLSVMLQPYMPTVSSTIQTQLQLPPAACRILATSFICTLPAGHRIGTVSPLFQKLENDQIENLRQRFGGGQAKGSPKPAAVEAVTAAGSQHIQTLTDEVTKQGNVVRELKAQKADKNQVAAEVAKLLDLKKQLALAEGKPIETPKGKKKK	10	127147498	127132166	TRUE	CM001003.3	GRCm39	ENSMUSG00000040354	ENSMUST00000037290	ENSMUSP00000037446	ENSMUSE00000767743,ENSMUSE00001296643,ENSMUSE00001292772,ENSMUSE00001206758,ENSMUSE00001298346,ENSMUSE00001223094,ENSMUSE00001309891,ENSMUSE00001285989,ENSMUSE00001227301,ENSMUSE00001228206,ENSMUSE00001227752,ENSMUSE00001250853,ENSMUSE00001216975,ENSMUSE00001305231,ENSMUSE00001268597,ENSMUSE00001212201,ENSMUSE00001258283,ENSMUSE00001299356,ENSMUSE00001227226,ENSMUSE00001228825,ENSMUSE00000796816	1,37,67,94,139,164,224,259,298,366,434,459,516,548,587,658,702,737,800,824,855	37,67,93,138,164,223,259,298,366,433,458,515,547,587,658,702,737,799,823,854,902	127147498,127146403,127146167,127146007,127144852,127144548,127144233,127141726,127141494,127140255,127138755,127136449,127136142,127135935,127135330,127133922,127133708,127133521,127132813,127132502,127132309	127147390,127146313,127146089,127145873,127144777,127144370,127144127,127141610,127141291,127140054,127138681,127136279,127136047,127135818,127135117,127133791,127133604,127133335,127132742,127132410,127132166
Q69AB2	TXND8_MOUSE	10090	MVKRIKNMSELKELFSDAGNKLVVVEFSAKWCGPCKTIAPVFQAMSLKYQNVTFAQVDVDSSKELAEHCDITMLPTFQMFKYTQKVTPFSRLKRVLCCLRSGPKSKMIFECHGADAKQLEKKIQELM	4	58009029	57984171	TRUE	CM000997.3	GRCm39	ENSMUSG00000038709	ENSMUST00000102897	ENSMUSP00000099961	ENSMUSE00000879731,ENSMUSE00001291422,ENSMUSE00000326017,ENSMUSE00001221145,ENSMUSE00001279383,ENSMUSE00001233730	1,9,44,64,86,108	8,43,63,85,107,127	58009029,58007179,58002459,58000310,57985642,57984230	58009006,58007075,58002400,58000245,57985577,57984171
Q69Z61	PWP2A_MOUSE	10090	MAAVAAEAAATAASPGEGGAGEAEPELEPIPGSEAGTPLPVTATEAAVPDGEADGRQSAPQADEQPLPPPPPPPPPGELADSSEAEEAKPPEPAAVPVSPPEQPPAAPEQPEDAPRPPPAPALVPPAGGDSAVSHLIPGSEVRVTLDHIIEDALVVSFRLGEKLFSGVLMDLSKRFGPHGIPVTVFPKREYKDKPDAMQLQSTTFQEGIEVKQEVNGAVPDDLSPVPPPERLWASKPPPLFHEGAPYPPPLFIRDTYNQSIPQPPPRKIKRPKRKMYREEPTSIMNAIKLRPRQVLCDKCKNSVVAEKKEIRKGSSDSSRYEDKKRRNDSVATVNKKLKTDHKVDGKNQNESQRRNTVVRVSSIAHSRGRVVKVSAQANTSKAQLNTKKVLQSKNMDHAKAREVLKIAKEKAQKKQSETSTSKTAHAKVHFTRRYQSPSSGSLPPRVRLKPQRYRNEENDSSLKTGLEKIRSGKLAPKPQSRCTSTRSAGEAPSEKPSPSEGPEESAGEVQDTSRVRVPGEQEELRMLGKKGSKSSISVYLTLNQETSDSSSASVCSIDSMDDLKSSNSECSSSESFVFPPGCMHAPSASSTSTSFSSKEENSLRNSLKMKIFSKNVSKCITPDGRTICVGDIVWAKIYGFPWWPARILTITVSRKDNGLLARQEARISWFASPTTSSLALSQLSPFLENFQLRFNKKRKGLYRRAITEAAKAAKQLTPEVRALLTQFET	11	43572920	43597026	FALSE	CM001004.3	GRCm39	ENSMUSG00000044950	ENSMUST00000061070	ENSMUSP00000054154	ENSMUSE00000580193,ENSMUSE00001274251	1,175	175,730	43572920,43595361	43573443,43597026
Q69Z89	RADIL_MOUSE	10090	MGSSIFLGLQPSPSHWLKSSVVIHEDAPTMFYGTQLIMSPPTKNKLKRQSQLLSTMLSRTLSYKYRDLDSTFCSLGASDDPSELSTQLSAPGVLKVFGDSVCTGTHYKSVLATGSSSAQELVKEALERYALDPECAGQYVLCDVVGQAGDSGQRWQAQCFRVFGDNEKPLLIQELWKPREGLSRRFELRKKSDVEELASRDVDTTTAGINAQARRLQRIRAKGTPALTSEAAQSSPPTRLRRTVSETSLSPAPSLPEAAQRPEEPVPEAMRYSLYQCPHLLLLQGYSQQHDSLVYVLSKERHTVGQRTPSSKPSISLSAPDILPLHCTIRRHQSPEGGPAGTRLVLEPITGASVSVNFSEVGRNPVVLQHGDLLSLGLYYLLLFKDPGQAQPLPACALARLGAAPQSCRMCGAVLRARGAPSLPAAVVRRRSLLLEFEPDVEDTLLQRIMTLIEPGGDDHKLTPAFLLCLCIQHSAMHFQPGTFRHLLLKISKRVRDTVWEKTKELAEKQAQLQEPISWASFPMADLVPDLQHILFWMSNSIELLYFIQQKSPLYVQSMEEELDVTGSKESLFSCTLTASEEAMAALEEVVLYAFQQCVYYLSKCLYVCLPALLECPPFQTERRESWRSGPALPEELRRVVSVFQATLDLLQQLQMHPEVASQMLAYLFFFSGTLLLNQVLDKGPSLSCFHWPRGVQVCARLQQFLEWARSAGLGAPAERFFRKLSCTLHLLATPRAQLIQMSWATLRVTFPALNPAQLHRLLTQYQLASAMGPVSAWEPGAPDGPEAFQSEDILESYENPPPIVLPSQGFQVDLEADCVEDSIYQHLLYIRHFLWGLRGQASPDSGPAQPESIEGLYHTIPEGHLEGHGCPLANRDPGRVAVETAPPHSLPVTGAPRAQGPPGRQPTRGDRRGSQAGSLHTDSSCMLTPPSTPLGLEPAGPSWPEPSGLCGRAVLDGQRNGPGGLPGAVLEGDAIQDAEPPAEASSPSSSAEDFCYVFMVELERGPSGLGMGLIDGMHTPLGAQGLYIQTLLPGSPAASDGRLSLGDQILEVNGSSLRGVSYMRAVDLIRHGGKKMRFLVAKSDMETAKKIRFRNPPS	5	142530670	142470901	TRUE	CM000998.3	GRCm39	ENSMUSG00000029576	ENSMUST00000085758	ENSMUSP00000082910	ENSMUSE00000534536,ENSMUSE00001270803,ENSMUSE00001259653,ENSMUSE00001280414,ENSMUSE00001311260,ENSMUSE00001281061,ENSMUSE00001283988,ENSMUSE00001214715,ENSMUSE00001226791,ENSMUSE00001248444,ENSMUSE00001238767,ENSMUSE00001224004,ENSMUSE00000648235,ENSMUSE00000648234,ENSMUSE00001247254	1,8,208,291,501,513,567,605,684,742,792,856,973,1019,1065	8,208,290,500,513,567,604,684,741,792,855,973,1018,1065,1099	142530670,142529758,142494072,142492843,142489705,142483753,142481193,142480728,142480155,142474308,142473392,142472861,142471746,142471307,142471003	142530648,142529160,142493825,142492214,142489668,142483593,142481081,142480491,142479983,142474158,142473202,142472510,142471610,142471168,142470901
Q69ZK5	KLH14_MOUSE	10090	MSRSGDRTSTFDPSHSDNLLHGLNLLWRKQLFCDVTLTAQGQQFHCHKAVLASCSQYFRSLFSSHPPLGGGVGGQDGLGAPKDQQQQQQPQQQPPQQQQPPPQEEPGTPSSSPDDKLLTSPRAINNLVLQGCSSIGLRLVLEYLYTANVTLSLDTVEEVLSVSKILHIPQVTKLCVQFLNDQISVQNYKQVCKIAALHGLEETKKLANKYLVEDVLLLNFEEMRALLDSLPPPVESELALFQMSVLWLEHDRETRMQYAPDLMKRLRFALIPAPELVERVQSVDFMRTDPVCQKLLLDAMNYHLMPFRQHCRQSLASRIRSNKKMLLLVGGLPPGPDRLPSNLVQYYDDEKKTWKILTIMPYNSAHHCVVEVENFLFVLGGEDQWNPNGKHSTNFVSRYDPRFNSWIQLPPMQERRASFYACRLDKHLYVIGGRNETGYLSSVECYNLDTNEWRYVSSLPQPLAAHAGAVHNGKIYISGGVHNGEYVPWLYCYDPVMDVWARKQDMNTKRAIHTLAVMNDRLYAIGGNHLKGFSHLDVMLVECYDPKGDQWNILQTPILEGRSGPGCAVLDDSIYLVGGYSWSMGAYKSSTICYCPEKGTWTELEGDVAEPLAGPACATVILPACVPYNK	18	21785425	21685562	TRUE	CM001011.3	GRCm39	ENSMUSG00000042514	ENSMUST00000049105	ENSMUSP00000042015	ENSMUSE00000401900,ENSMUSE00000275935,ENSMUSE00000275896,ENSMUSE00000275858,ENSMUSE00000275840,ENSMUSE00000275820,ENSMUSE00000275788,ENSMUSE00000351015	1,318,359,389,415,479,532,585	318,359,389,415,479,532,584,630	21785425,21757755,21705844,21698646,21691284,21691013,21687826,21685699	21784473,21757634,21705755,21698568,21691094,21690855,21687669,21685562
Q69ZK5	KLH14_MOUSE	10090	MSRSGDRTSTFDPSHSDNLLHGLNLLWRKQLFCDVTLTAQGQQFHCHKAVLASCSQYFRSLFSSHPPLGGGVGGQDGLGAPKDQQQQQQPQQQPPQQQQPPPQEEPGTPSSSPDDKLLTSPRAINNLVLQGCSSIGLRLVLEYLYTANVTLSLDTVEEVLSVSKILHIPQVTKLCVQFLNDQISVQNYKQVCKIAALHGLEETKKLANKYLVEDVLLLNFEEMRALLDSLPPPVESELALFQMSVLWLEHDRETRMQYAPDLMKRLRFALIPAPELVERVQSVDFMRTDPVCQKLLLDAMNYHLMPFRQHCRQSLASRIRSNKKMLLLVGGLPPGPDRLPSNLVQYYDDEKKTWKILTIMPYNSAHHCVVEVENFLFVLGGEDQWNPNGKHSTNFVSRYDPRFNSWIQLPPMQERRASFYACRLDKHLYVIGGRNETGYLSSVECYNLDTNEWRYVSSLPQPLAAHAGAVHNGKIYISGGVHNGEYVPWLYCYDPVMDVWARKQDMNTKRAIHTLAVMNDRLYAIGGNHLKGFSHLDVMLVECYDPKGDQWNILQTPILEGRSGPGCAVLDDSIYLVGGYSWSMGAYKSSTICYCPEKGTWTELEGDVAEPLAGPACATVILPACVPYNK	18	21785425	21685562	TRUE	CM001011.3	GRCm39	ENSMUSG00000042514	ENSMUST00000122333	ENSMUSP00000113755	ENSMUSE00000717525,ENSMUSE00000275935,ENSMUSE00000275896,ENSMUSE00000275858,ENSMUSE00000275840,ENSMUSE00000275820,ENSMUSE00000275788,ENSMUSE00000718046	1,318,359,389,415,479,532,585	318,359,389,415,479,532,584,630	21785425,21757755,21705844,21698646,21691284,21691013,21687826,21685699	21784473,21757634,21705755,21698568,21691094,21690855,21687669,21685562
Q69ZQ2	ISY1_MOUSE	10090	MARNAEKAMTALARFRQAQLEEGKVKERRPFLASECTELPKAEKWRRQIIGEISKKVAQIQNAGLGEFRIRDLNDEINKLLREKGHWEVRIKELGGPDYGKVGPKMLDHEGKEVPGNRGYKYFGAAKDLPGVRELFEKEPLPPPRKTRAELMKAIDFEYYGYLDEDDGVIVPLEQEYEKKLRAELVEKWKAEREARLARGEKEEEEEEEEEINIYAVTEEESDEEGNQEKAGEDGQQKFIAHVPVPSQQEIEEALVRRKKMELLQKYASETLQAQSEEAKRLLGY	6	87815628	87796081	TRUE	CM000999.3	GRCm39	ENSMUSG00000030056	ENSMUST00000089497	ENSMUSP00000086923	ENSMUSE00001366044,ENSMUSE00000194720,ENSMUSE00000194725,ENSMUSE00000194732,ENSMUSE00000194723,ENSMUSE00000323881,ENSMUSE00000323874,ENSMUSE00000194731,ENSMUSE00000194729,ENSMUSE00000194730,ENSMUSE00000558493	nan,2.0,9.0,27.0,49.0,63.0,101.0,140.0,181.0,222.0,251.0	nan,9.0,26.0,48.0,63.0,100.0,140.0,181.0,221.0,250.0,285.0	87815628,87812732,87811976,87811475,87810666,87804678,87802470,87799444,87798611,87796625,87796185	87815626,87812710,87811925,87811410,87810624,87804566,87802353,87799322,87798490,87796539,87796081
Q69ZU8	ANKR6_MOUSE	10090	MSQQDAVAALSERLLIAAYKGQTENVVQLINKGAKVAVTKHGRTPLHLAANKGHLSVVQILLKAGCDLDVQDDGDQTALHRATVVGNTEILTALIREGCALDRQDKDGNTALHEAAWHGFSQSAKLLVKAGANVLARNKAGNTALHLACQNSHSQSTRILLLGGSRADLKNNAGDTCLHVAARYNHLSVVRLLLNAFCSVHEKNQAGDTALHVAAALNHKKVVKVLLEAGADTTIVNNAGQTPLETARYHNNPEVALLLTKAPQILRFSRGRSLRKRRERLKEERRAQSVPRDEVAQSKGSVSAGDTPSSEQAVPQKEEARRDCPPASQEPRKDERRRKSRPEVSALSDPTPAADQQPGHQKNLHSHHHPKKKSRHRCWSPPPPHGFRAYQLYTLYRGEDGKVMQAPIKGCRCEPLINKLENQLEATVEEIRAELGSVQDKVNAKLGQMESKTQHQMCVLDKLMVERLSAERTECMNRLQQHAAAEKQEGEKRQMSLVDELKAWCMLKIQSLELRLSGESRTFRAKSTPPPSDSTPAVDQPVVAAGPGAASDSSSQVVRPKDKALNASAAHSHQQELPPSDCTGSGLRKIKAPGASRCDQQTGSCVNRGTQTKKSGRSGQTKHRGQQPTASSPSGQQPSAASSDVRDASQALELTQYFFEAVSAQMEKWYERKIEEARSQASQKAQQDEATLKEHIRSLEEELARLRTKVQK	4	32860441	32806116	TRUE	CM000997.3	GRCm39	ENSMUSG00000040183	ENSMUST00000035719	ENSMUSP00000041300	ENSMUSE00001295814,ENSMUSE00001305607,ENSMUSE00001300274,ENSMUSE00000235903,ENSMUSE00000235898,ENSMUSE00000235889,ENSMUSE00000235882,ENSMUSE00000235875,ENSMUSE00000235869,ENSMUSE00000235864,ENSMUSE00000235854,ENSMUSE00000235848,ENSMUSE00000235840,ENSMUSE00000235830,ENSMUSE00000361839	1,41,74,107,140,173,206,239,265,300,344,406,457,495,537	40,73,106,139,172,205,238,264,299,343,405,456,494,537,712	32860441,32836433,32828808,32827187,32824494,32823504,32822251,32821334,32818709,32817550,32817096,32815387,32810311,32808810,32806642	32860322,32836335,32828710,32827089,32824396,32823406,32822153,32821257,32818605,32817419,32816911,32815235,32810198,32808684,32806116
Q69ZU8	ANKR6_MOUSE	10090	MSQQDAVAALSERLLIAAYKGQTENVVQLINKGAKVAVTKHGRTPLHLAANKGHLSVVQILLKAGCDLDVQDDGDQTALHRATVVGNTEILTALIREGCALDRQDKDGNTALHEAAWHGFSQSAKLLVKAGANVLARNKAGNTALHLACQNSHSQSTRILLLGGSRADLKNNAGDTCLHVAARYNHLSVVRLLLNAFCSVHEKNQAGDTALHVAAALNHKKVVKVLLEAGADTTIVNNAGQTPLETARYHNNPEVALLLTKAPQILRFSRGRSLRKRRERLKEERRAQSVPRDEVAQSKGSVSAGDTPSSEQAVPQKEEARRDCPPASQEPRKDERRRKSRPEVSALSDPTPAADQQPGHQKNLHSHHHPKKKSRHRCWSPPPPHGFRAYQLYTLYRGEDGKVMQAPIKGCRCEPLINKLENQLEATVEEIRAELGSVQDKVNAKLGQMESKTQHQMCVLDKLMVERLSAERTECMNRLQQHAAAEKQEGEKRQMSLVDELKAWCMLKIQSLELRLSGESRTFRAKSTPPPSDSTPAVDQPVVAAGPGAASDSSSQVVRPKDKALNASAAHSHQQELPPSDCTGSGLRKIKAPGASRCDQQTGSCVNRGTQTKKSGRSGQTKHRGQQPTASSPSGQQPSAASSDVRDASQALELTQYFFEAVSAQMEKWYERKIEEARSQASQKAQQDEATLKEHIRSLEEELARLRTKVQK	4	32860441	32806116	TRUE	CM000997.3	GRCm39	ENSMUSG00000040183	ENSMUST00000084749	ENSMUSP00000081801	ENSMUSE00001295814,ENSMUSE00001305607,ENSMUSE00001300274,ENSMUSE00000235903,ENSMUSE00000235898,ENSMUSE00000235889,ENSMUSE00000235882,ENSMUSE00000235875,ENSMUSE00000235869,ENSMUSE00000235864,ENSMUSE00000235854,ENSMUSE00000235848,ENSMUSE00000235840,ENSMUSE00000235830,ENSMUSE00000361839	1,41,74,107,140,173,206,239,265,300,344,406,457,495,537	40,73,106,139,172,205,238,264,299,343,405,456,494,537,712	32860441,32836433,32828808,32827187,32824494,32823504,32822251,32821334,32818709,32817550,32817096,32815387,32810311,32808810,32806642	32860322,32836335,32828710,32827089,32824396,32823406,32822153,32821257,32818605,32817419,32816911,32815235,32810198,32808684,32806116
Q69ZU8	ANKR6_MOUSE	10090	MSQQDAVAALSERLLIAAYKGQTENVVQLINKGAKVAVTKHGRTPLHLAANKGHLSVVQILLKAGCDLDVQDDGDQTALHRATVVGNTEILTALIREGCALDRQDKDGNTALHEAAWHGFSQSAKLLVKAGANVLARNKAGNTALHLACQNSHSQSTRILLLGGSRADLKNNAGDTCLHVAARYNHLSVVRLLLNAFCSVHEKNQAGDTALHVAAALNHKKVVKVLLEAGADTTIVNNAGQTPLETARYHNNPEVALLLTKAPQILRFSRGRSLRKRRERLKEERRAQSVPRDEVAQSKGSVSAGDTPSSEQAVPQKEEARRDCPPASQEPRKDERRRKSRPEVSALSDPTPAADQQPGHQKNLHSHHHPKKKSRHRCWSPPPPHGFRAYQLYTLYRGEDGKVMQAPIKGCRCEPLINKLENQLEATVEEIRAELGSVQDKVNAKLGQMESKTQHQMCVLDKLMVERLSAERTECMNRLQQHAAAEKQEGEKRQMSLVDELKAWCMLKIQSLELRLSGESRTFRAKSTPPPSDSTPAVDQPVVAAGPGAASDSSSQVVRPKDKALNASAAHSHQQELPPSDCTGSGLRKIKAPGASRCDQQTGSCVNRGTQTKKSGRSGQTKHRGQQPTASSPSGQQPSAASSDVRDASQALELTQYFFEAVSAQMEKWYERKIEEARSQASQKAQQDEATLKEHIRSLEEELARLRTKVQK	4	32860441	32806116	TRUE	CM000997.3	GRCm39	ENSMUSG00000040183	ENSMUST00000084750	ENSMUSP00000081802	ENSMUSE00001295814,ENSMUSE00001305607,ENSMUSE00001300274,ENSMUSE00000235903,ENSMUSE00000235898,ENSMUSE00000235889,ENSMUSE00000235882,ENSMUSE00000235875,ENSMUSE00000235869,ENSMUSE00000235864,ENSMUSE00000235854,ENSMUSE00000235848,ENSMUSE00000235840,ENSMUSE00000235830,ENSMUSE00000361839	1,41,74,107,140,173,206,239,265,300,344,406,457,495,537	40,73,106,139,172,205,238,264,299,343,405,456,494,537,712	32860441,32836433,32828808,32827187,32824494,32823504,32822251,32821334,32818709,32817550,32817096,32815387,32810311,32808810,32806642	32860322,32836335,32828710,32827089,32824396,32823406,32822153,32821257,32818605,32817419,32816911,32815235,32810198,32808684,32806116
Q69ZZ6	TMCC1_MOUSE	10090	MEPSGSEQLYEDPDPGGKSQDAEARRQTESEQKLSKMTHNALENINVIGQGLKHLFQHQRRRSSVSPHDVQQIQTDPEPEVDLDSQNACAEIDGVSTHPTALNRVLQQIRVPPKMKRGTSLHSRRGKSEAPKGSPQINRKSGQEVAAVIQSGRPRSSSTTDAPTSSSVMEIACAAGVCVPGEEATAERIERLEVSSLAQTSSAVASSTDGSIHTESVDGIPDPQRTKAAIAHLQQKILKLTEQIKIAQTARDDNVAEYLKLANSADKQQAARIKQVFEKKNQKSAQTILQLQKKLEHYHRKLREVEQNGIPRQPKDVFRDMHQGLKDVGAKVTGFSEGVVDSVKGGFSSFSQATHSAAGAVVSKPREIASLIRNKFGSADNIPNLKDSLEEGQVDDGGKALGVISNFQSSPKYGSEEDCSSATSGSVGANSTTGGIAVGASSSKTNTLDMQSSGFDALLHEVQEIRETQARLEDSFETLKEHYQRDYSLIMQTLQEERYRCERLEEQLNDLTELHQNEILNLKQELASMEEKIAYQSYERARDIQEALEACQTRISKMELQQQQQQVVQLEGLENATARNLLGKLINILLAVMAVLLVFVSTVANCVVPLMKTRNRTFSTLFLVAFIAFLWKHWDALFSYVDRLFSPPR	6	116111291	115999051	TRUE	CM000999.3	GRCm39	ENSMUSG00000030126	ENSMUST00000088896	ENSMUSP00000086285	ENSMUSE00000554996,ENSMUSE00001268170,ENSMUSE00001262707,ENSMUSE00000369952	1,189,500,546	188,500,545,649	116111291,116020766,116001898,115999362	116110728,116019832,116001763,115999051
Q6A0A2	LAR4B_MOUSE	10090	MTSDQDAKVVAEPQAQRVQEGKDSSHLMNGPISQTTSQTRSLPALTQVPTTKVSELNPNAKVWGTHMLHLEASSAAVGVNAAWEEAPGHPTDCDQQVLGLDANGDGDKSRENAALPDAQEAEQTDMSTLALDHSEYEPLPENNDTGGNESQPESQEDPREVLKKTLEFCLSRENLASDMYLISQMDSDQYVPITTVANLDHIKKLSTDVDLIVEVLRSLPLVQVDEKGEKVRPNQNRCIVILREISESTPVEEVEALFKGDNLPKFINCEFAYNDNWFITFETEADAQQAYKYLREEVRTFQGKPIKARIKAKAIAINTFLPKNGFRPLDMNLYTQQRYATSFYLPPVYSPQQQFPLYSLITPQTWSTTHSYLDPPLVTPFPSTGFINGFTSPTFKPATSPLTSLRQYPPRSRNPSKSHLRHAIPSTERGPGLLESPSIFNFTADRLINGVRSPQTRQAGQTRTRIQNPSAYAKREIGTGRVEPSSLESSPGLGRGRKNSFGYRKKREEKFTSSQTQSPTPPKPPSPSFELGLSNFPPLPGAAGNLKTEDLFENRLSSLIIGSSKERNLSTDASTNTVPVVGPREPSVPAPCAVSAAFERSPSPVHLPEDPKVAEKQRETQSVDRLPSTPTTTACKSVQVNGAATELRKPSYAEICQRTSKDPSSSSPLQPPKEQKPSTVACGKEEKQLSEPVERHREPPALKSTPGVPKDQRRQPGRRASPPAAGKRLSKEQNTPPKSPQ	13	9172182	9220975	FALSE	CM001006.3	GRCm39	ENSMUSG00000033499	ENSMUST00000188211	ENSMUSP00000140993	ENSMUSE00000572077,ENSMUSE00000643976,ENSMUSE00000643972,ENSMUSE00000643968,ENSMUSE00000643964,ENSMUSE00000643960,ENSMUSE00000643959,ENSMUSE00000252145,ENSMUSE00000252139,ENSMUSE00000252132,ENSMUSE00000252125,ENSMUSE00000252119,ENSMUSE00000252111,ENSMUSE00000252103,ENSMUSE00000252095,ENSMUSE00000252088,ENSMUSE00001330428	1,28,48,97,146,172,218,253,290,308,378,413,497,513,568,609,646	27,47,97,146,172,218,252,289,307,377,413,497,512,567,609,645,741	9172182,9173939,9186815,9187191,9193790,9195418,9197437,9199862,9200901,9201051,9208159,9208587,9214711,9216353,9218714,9218934,9220688	9172262,9173998,9186962,9187337,9193868,9195554,9197540,9199972,9200954,9201260,9208265,9208838,9214756,9216517,9218838,9219042,9220975
Q6A0A9	F120A_MOUSE	10090	MGVQGFQDYIEKHCPSAVVPVELQKLARGSLVGGGRQRPPQTPLRLLVDADNCLHRLYGGFYTDWVSGGQWNHMLGYLAALAKACFGGNIELFVFFNGALEKARLHEWVKRQGNERQTAQQIVSHVQNKGTPPPKVWFLPPVCMAHCIRLALIRFHVKVAQSIEDHHQEVIGFCRENGFHGLVAYDSDYALCNIPYYFSAHALKLSRNGKSLTTSQYLMHEVAKQLDLNPNRFPIFAALLGNHILPDEDLASFHWSLLGPEHPLASLKVRAHQLVLPPCDVVIKAVADYVRNIHDTSDLDAIAKDVFQHSQSRTDDKVIRFKRAVGYYSATSKPMPFHPPHYLARPNPFGMPGMVPPYVPPQMLNIPQTSLQAKPAVPQVPSPGGTPGQAPYPYSLSEPALTLDTSGKNLTEQNSYSNIPHEGKHTPLYERSSPINLAQSGSPNHVDSAYFPGSSTSSSSDNDEGGGGATNHISGNKIGWEKTGSHAEPLARGDPGDQVKVEGSSTASSGSQLAEGKGSHMGTVQPIPCLLSMPTRNHMDITTPPLPPVAPEVLRVAEHRHKKGLMYPYIFHILTKGEIKIAVSIEDEANKDLPPAALLYRPVRQYVYGVLFSLAESRKKTERLAFRKNRLPPEFSPLIIKEWAAYKGKSPQTPELVEALAFREWTCPNLKRLWLGKAVEDKNRRMRAFLACMRSDTPAMLNPANVPTHLMVLCCVLRYMVQWPGARILRRQELDAFLAQALSPKLYEPDQLQELKIDNLDPRGIQLSALFMSGVDMALFANDACGQPIPWEHCCPWMYFDGKLFQSKLLKASREKTPLIDLCDGQAEQAAKVEKMRQSILEGLSFSRQNHPLPFPPPPALPFYPASVYPRHFGPVPPSQGRGRGFAGVCGFGGHYGETVATGPYRAFRVTAASGHCGAFSGSDSSRTSKSQGGVQPIPSQGGKLEIAGTVVGHWAGSRRGRGGRGPFPLQVVSVGGPARGRPRGVISTPVIRTFGRGGRYYGRGYKSQGAIQGRPPYAASAEEVAKELKSKSGESKSSAVSLAENGVMAEEKPVPQLNGSTGDPRVPSHSESALNNDSKPCNTNPHLNALSTDSACRREAALEAAVLNKEE	13	49121304	49034275	TRUE	CM001006.3	GRCm39	ENSMUSG00000038014	ENSMUST00000060805	ENSMUSP00000053877	ENSMUSE00000571043,ENSMUSE00000454432,ENSMUSE00000454412,ENSMUSE00000454406,ENSMUSE00000276582,ENSMUSE00000276573,ENSMUSE00000276565,ENSMUSE00000276556,ENSMUSE00000276547,ENSMUSE00000276537,ENSMUSE00000276529,ENSMUSE00000276520,ENSMUSE00000149346,ENSMUSE00000276504,ENSMUSE00000276495,ENSMUSE00000276486,ENSMUSE00000276478,ENSMUSE00000377549	1,159,241,269,312,344,377,471,501,577,635,718,757,827,888,934,981,1014	158,241,268,311,344,376,471,500,576,635,718,756,826,888,934,981,1013,1112	49121304,49102779,49099500,49087554,49085869,49075726,49075441,49068425,49066560,49063906,49055783,49051250,49045566,49043414,49042737,49039354,49038845,49034571	49120831,49102533,49099418,49087426,49085773,49075629,49075158,49068338,49066333,49063732,49055534,49051136,49045357,49043231,49042600,49039213,49038749,49034275
Q6A4L0	S22AD_MOUSE	10090	MAQFAQVMAEVGDFGRFQVRLTILMGIPNFLAAFFIFGQVFMVLDEAHHCSVSWVKNHTFNLSAAEQLAISIPNDTAGRPESCLMFRPPPDSASLEDILSHRFNETQACDSGWDYPENRPQSLKKEFDLVCDRKNLKKTSQSVFMAGLLVGALVFGPVCDWIGRRPSLLMQVLLSGITSMATAFVSSFELYLALRFVLATANAGFLLSTNVLISEWVGPSWRTQAVVLAQSNVALGQMVLAGLAYGVRNWRLLQITGTAPVLLLFFYFWVLPESPRWLLSQGRTEEAKQLVQKAALVNGRPLSPELLNQLVPEKTGPSGNALDLFRHPHLRKVTLILIAVWFVDSLVYYSLSFQVGDFGLDIYVTQLIFGAVEMPGRFLSVLMMEKLGRKWSQLCTLTLAGIMYIIIIFIPGDLPTVVTVLAVVGKFASAAAFTISYVYTAELFPTIIRQTGMGLVSIFSRVGGIITPLVMLLEQYHQAIPMVIFGSLPIGAGLLCALLPETRGQTLKDTLQDLEQGLPAGSHKTAPQRQDMEALGRTSSVRVAVVKSSYF	9	119038126	119022350	TRUE	CM001002.3	GRCm39	ENSMUSG00000074028	ENSMUST00000084797	ENSMUSP00000081855	ENSMUSE00000688774,ENSMUSE00000965226,ENSMUSE00000220275,ENSMUSE00000528405,ENSMUSE00001077807,ENSMUSE00001032785,ENSMUSE00001005442,ENSMUSE00001062739,ENSMUSE00000986627,ENSMUSE00000528399	1,127,161,213,269,310,341,413,449,521	126,161,213,269,309,341,413,449,521,551	119038126,119025528,119025192,119024838,119024511,119024305,119023991,119023593,119022853,119022440	119037749,119025425,119025038,119024670,119024391,119024211,119023777,119023485,119022638,119022350
Q6AXF6	SIDT1_MOUSE	10090	MLDCLRLALLCALPWLLRAAVPGHQEEPLAKSAELRRDPRDPARGADFDRVYSGVVSLSTENIYSFNHTSHPGQVTAVRVHVNSSSDNLDYPVLVVVRQQKEVLSWQVPLLFQGLYQRSYNYQEVSRTLCPSKATNETGPLEQLIFVDVASMAPHGAHYKLLVTKIKHFQLPTNVAFYFTASPSQPQYFLYKFPEDVDSVIIKVVSEKAYPCSVVSVQNIMCPVYDLDHNVEFNGVYQSMTKKAAITLQKKDFPDEQFFVVFVIKPEDYACGGSFSIQENENQTWNLQRSKNLKVTIVPSIKESVYVKSSLFSIFVFLSFYLGCLLVVLVHHVRFQRKSIDGSFGSSDGSGNMAVSHPITASTPEGSNYGAIDESSSSPGRQMSSSDGGQPCHSDTDSSVEESDFDTMPDIESDKNVIRTKMFLYLSDLSRKDRRIVSKKYKIYFWNIITIAVFYALPVMQLVITYQTVVNVTGNQDICYYNFLCAHPLGVLSAFNNILSNLGHVLLGFLFLLIVLRRDLLHRRALEAKDIFAMEYGIPKHFGLFYAMGIALMMEGVLSACYHVCPNYSNFQFDTSFMYMIAGLCMLKLYQTRHPDINASAYSAYASFAVVITLTVLGVVFGKNDVWFWIIFSAIHILSSLALSTQIYYMGRFKIDLGIFRRAAMVFYTDCIQQCSRPLYMDRMVLLIVGNLVNWSFAFFGLIYRPRDFASYMLGIFICNLLLYLAFYIIMKLRSSEKVLPLPVFCIAATAVVWAAALYFFFQNLSSWEGTPAESREKNRECVLLDFFDDHDIWHFLSATALFFSFLVLLTLDDDLDVVRRDQIPVF	16	44152891	44062003	TRUE	CM001009.3	GRCm39	ENSMUSG00000022696	ENSMUST00000136381	ENSMUSP00000115372	ENSMUSE00000803515,ENSMUSE00000461273,ENSMUSE00000466131,ENSMUSE00001299265,ENSMUSE00001273893,ENSMUSE00001238840,ENSMUSE00000489460,ENSMUSE00000490490,ENSMUSE00000487638,ENSMUSE00000507216,ENSMUSE00000508109,ENSMUSE00001229139,ENSMUSE00000235672,ENSMUSE00000129573,ENSMUSE00000558697,ENSMUSE00000129580,ENSMUSE00000558693,ENSMUSE00000558691,ENSMUSE00000129575,ENSMUSE00000129572,ENSMUSE00000129578,ENSMUSE00000129582,ENSMUSE00000129577,ENSMUSE00000235561,ENSMUSE00000745013	1,75,115,172,188,222,250,279,303,334,349,373,422,446,469,493,535,574,620,656,682,697,733,770,808	74,115,172,187,221,249,279,303,334,349,373,421,446,468,493,534,574,619,656,681,697,732,769,807,827	44152891,44121425,44120335,44111658,44107707,44106765,44104662,44102888,44102251,44094147,44090282,44088274,44087437,44086191,44083725,44082505,44082171,44079932,44078404,44075390,44071570,44065801,44065608,44063944,44062062	44152670,44121304,44120165,44111613,44107606,44106682,44104575,44102817,44102158,44094104,44090211,44088129,44087364,44086125,44083652,44082382,44082054,44079796,44078296,44075314,44071524,44065696,44065498,44063831,44062003
Q6BCL1	PRAM_MOUSE	10090	MGSNQDFRNLQAKFQTSQPELGELFRKTPKPELNKVLKKFPQTELSEQPKKSSQSELSAVSLKPLQLQFADLPRKPPQPGVLKKSPQPEFPHLANKPVQAEFPRKPLHPEFTGLKKPSQAEFTDLKKPPQPQFASLPKKPPKPEFGELSKRPPQLETPQEPSAPPAQKLLKPEPNNPARPLGELKPKMFWHLEANEAPKRPLPSESSTFPKKPLQPEAVVGFSRKSQPQSESIEVSQTSPSKCGSRELDSHSPQPDISTFPKNNENFRKPSYPQATGCPKSPKQPMFYEFPQTPPRKPESCNPQSHSPLPDFNAFPKKHPQLQPSDLTRASSEPEVCKVPKKTQKPDPNVLSQKPSQPELGHLPRTSSDPEFNSLPRKFLQPQHGKFFQPEFPKGLPRKPKLPGSVSECSLPSASAGSSPQCPLSPGLIVPGIPRWRSEDFQVQRPPRRRPLPSASSLGHPPAKPALPPGPINIQSFRRAAATAAAVLKTGSSTGTHFQAQQPQHIAQNPDEIYELYDAVEATDDSSISPRGRDEMLSTQQATRWPQQEPELRKKATQPQQLPATDPKLLKQIRKAEKAEREFRKKFKFEGEIVIHTKMMIDPNAKTRRGGGKHLGIRRGEILEVIEFTSKDEMLCRDPKGKYGYVPRTALLPLETEVYDDVSFGDPLDMQPFPR	17	33857149	33864546	FALSE	CM001010.3	GRCm39	ENSMUSG00000032739	ENSMUST00000052079	ENSMUSP00000057065	ENSMUSE00000699168,ENSMUSE00001227994,ENSMUSE00001205062,ENSMUSE00001274947,ENSMUSE00001251187,ENSMUSE00001215740,ENSMUSE00001306868,ENSMUSE00001279081,ENSMUSE00001242220,ENSMUSE00000898391	nan,2.0,486.0,508.0,534.0,553.0,589.0,643.0,654.0,666.0	nan,486.0,508.0,534.0,553.0,588.0,643.0,654.0,666.0,675.0	33857149,33859438,33860964,33861104,33863665,33863823,33864046,33864287,33864400,33864518	33857151,33860890,33861030,33861180,33863722,33863928,33864208,33864320,33864434,33864546
Q6DFV5	HELZ_MOUSE	10090	MEDRRAERSCEQACASLQRQDYDMALQHCTDALLSLGQYSMADFTGPCPVEVERIKIESLLYRIASFLQLKNYGQADEDCRHVLGEGLAKGERAFRAVLCCMQLKGKLQLVSSILAKSLSGESLNGMVTKDLTRLKTLLTETETATSNVLSGCHVEDLDEGSCNGWHFRPPPRGITSSEEYTLCKRFLEQGICRYGAQCTSAHSQEELAEWQKRYASRLIKLKQQSENKQLSGSYMETLIEKWMSSLSPEKVLSECIEGVQVEHSPDLSVTVNTKKSHQTWTFALTCKPARMLYRVALLYDAHRPHFSIIAISAGDSTTQVSQEVPENCQEWIGGKMAQNGLDHYVYKVGIAFNTEIFGTFRQTIVFDFGLEPVLMQRVMIDAASTEDLEYLMHAKRQLVTTAKRWDSSSKTIVDFEPNETTDLEKSLLIRYQIPLSADQLFTQSVLDKSLTKTNYQARLHDLLYIEEIAQYKEVSRFNLKVQLQILASFMLTGVSGGAKYAQNGQLFGRFKLTETLSEDTLAGRLVMTRVNAVYLLPVPKEKLVQSQGTKEKVYEATIEEKTKDYVFLRISRECCEELSLRPDCDIQVELQFQLNRLPLCEMHYALDRIKDNAVLFPDISMTPTIPWSPNRQWDEQLDPRLNAKQKEAVLAITTPLSIQLPPVLIIGPYGTGKTFTLAQAAKHILQQQETRILICTHSNSAADLYIKDYLHPYVEAGNPQARPLRVYFRNRWVKTVHPVVHQYCLISSTQSTFQMPQKEDILKHRVVVVTLSTSQYLCQLDLEPGFFTHVLLDEAAQAMECETIMPLALATKNTRIVLAGDHMQLSPFVYSEFARERNLHVSLLDRLYEHYPAEFPCRILLCENYRSHEAIINYTSELFYEGKLMASGKQPAHKDFYPLTFFTARGEDVQEKNSTAFYNNAEVFEVVERVEELRRKWPVAWGKLDDGSIGVVTPYADQVFRIRAELRKKRLSDVNVERVLNVQGKQFRVLFLSTVRTRHTCKHKQTPIKKKEQLLEDSTEDLDYGFLSNYKLLNTAITRAQSLVAVVGDPVALCSIGRCRKFWERFIALCHENHSLHGITFEQIKAQLEALELKKTYVLNPLAPEFIPRALRLQHSGNSSRQQQSPPKVKSLYHPQSDHFQSDGIVQPNPSVLIGNPIRAYTPPPPLGPHPNLGKSPSPVQRIDPHTGTSILYVPAVYGGNVVMSVPLPVPWTGYQGRFAVDPRIITHQAAMAYNMNLLHTHGRGSPIPYGLGHHPPVSLGQPQSQHAEKDQQEQNRNGKTDTNNPGPEINKIRTPEKKPTEPKQVDLESNPQNRSPESRPGVVYSNTKFPRKDHLNPRHINNLPLPAPHAQYAIPSRHFHPLPQLPRPPFPASQPHTLLNQQQNNLPEQPNQMAPQPNQVAPQPNQMTPQPNQVAPQPNQVVQQQSQAPPQAPQPAPQLSPAFQAGPTNAFFNNAVAHRPQSPAAEAVGPEQPPPPGLPDGHSPLRAITQPGPILASPLNNFVDESSPGLPIEEALDGVHGSVALETLRQQQARLQQWSEHHAYLSQGGIPYSHHHHPHLPHLPHTPIGLHQPPVRAEWKVAGRADDETETTFSRFQDLLRELSHRDQGDTGELAEMPPPQSRLLQYRQVQPRSPPAVPSPPSSTDHSSQFANFNDSSRDIEVANSPAFPQRLPPQLFGSPFSLPSEHLAPPPLKYLAPEGAWNFANLQQNHLIGPGFPYGLPPLPPRPPQNPFIHIQNHQHAAGQEPFHPLSSRTVSASSLPSLEEYEPRGPGRPLYQRRISSSSAQPCVEEASAPQDSLAQGKESQGHSNPPAFNFPAPESWANTTSSAPYQNIPCNGSSRTSQPRELIAPPKTVKPPEDQLKPESGEVSSSFNYSMLQHLGQFPPLMPNKQIAESANCSSQQSPAGSKPAMSYASALRAPPKPRPPPEQAKKGSDPLSLLQELSLGSSPGSNGFYSYFK	11	107465782	107577542	FALSE	CM001004.3	GRCm39	ENSMUSG00000020721	ENSMUST00000106746	ENSMUSP00000102357	ENSMUSE00001293852,ENSMUSE00000490303,ENSMUSE00000476268,ENSMUSE00000488696,ENSMUSE00000489640,ENSMUSE00000464405,ENSMUSE00000465277,ENSMUSE00000463402,ENSMUSE00000515186,ENSMUSE00000466985,ENSMUSE00000473629,ENSMUSE00000468969,ENSMUSE00000460723,ENSMUSE00000646736,ENSMUSE00000499887,ENSMUSE00000346033,ENSMUSE00001295839,ENSMUSE00001257291,ENSMUSE00000347637,ENSMUSE00000387812,ENSMUSE00000344638,ENSMUSE00000108659,ENSMUSE00000108690,ENSMUSE00000108662,ENSMUSE00000108658,ENSMUSE00000322856,ENSMUSE00000513753,ENSMUSE00000970708,ENSMUSE00001213792,ENSMUSE00000670997	1,71,83,125,144,161,186,253,289,388,477,589,632,692,726,786,826,874,924,985,1061,1130,1147,1211,1280,1307,1519,1597,1770,1854	70,83,124,143,161,186,252,288,388,477,588,632,692,726,786,825,874,923,985,1061,1129,1147,1210,1280,1306,1519,1597,1769,1854,1964	107465782,107468689,107483532,107485965,107489976,107491102,107493136,107493762,107494892,107504677,107509809,107510910,107517361,107518179,107522998,107525806,107526992,107528606,107536876,107539938,107546870,107551921,107552668,107554434,107556825,107560861,107561873,107563355,107576117,107577211	107465991,107468725,107483656,107486021,107490027,107491177,107493334,107493869,107495189,107504944,107510142,107511040,107517540,107518280,107523176,107525924,107527137,107528753,107537059,107540166,107547074,107551972,107552858,107554641,107556904,107561497,107562107,107563871,107576369,107577542
Q6DFV7	NCOA7_MOUSE	10090	MDTKEEKKEQKERKQSYFARLKKKKQAKQNAEIVSAASSKSRSGKDDANSDILEQDKFNVTAEGDHSTDDKKKRKSNQLKEIRRTELKRYYSVDDNQNKTHDKKEKKMMVQKPQGTMEYTAGSQDTLNSVALKFNVTPNKLVELNKLFTHTIVPGQVLFVPDANISSSTIQLSSSTPGATVSPSSSDAEYDKLPDADLARKALKPIERVLSSTSEEDEPGVVKFLKMNCRYFTDGKGVVGGVMIVTPNNIMFDPHKSDPLVIENGCEEYGLICPMEEVVSIALYSDISHMKIKDALPSDLPRDLCPLYRPGEWEDLASEKDINPFSKFKSINKEKRQQNGERTLALDAKSVRSPEESTERTCTRIEPPDNSELWKLKNLQSSRGTTSESPSVTQLSMRAALEPTAKENCLLKGDEDFVDLEELSSQPESGINKGDATKECLSYDQKKDGPHTVMSAKKGHVQSAQEVMGPESDTELKGALDLETAEKQDEAPEVDKHSGSPENLGESTLNIHEDLDKIKLIEFYLNKNKEGSQLLENVQKSELSDRKSIEPGGIDITLSSSLPQAGDSPPEDNKEPGTLWVKGGETLPLKLDPSAEETVINNKEVLDSLGSSLDKMCHSAQMDNKSEIQLWLLKRIQVPIEDILPSKEEKSKTPPMFLCIKVGKPMRKSFASHTATMVQQYSKRRKQPEYWFAVPRERVDHLYTFFVQWSPDVYGKDAKEQGFVVVEKEELNMIDNFFSEPTTKSWEIITVEEAKRRKSTCSYYEEEEEEEEGLPILQPHSALLENMHIEQLARRLPARVQGYPWRLAYSTLEHGTSLKTLYRKSASLDSPVLLVIKDMDNQIFGAYATHPFKFSDHYYGTGETFLYTFSPNFKVFKWSGENSYFINGDISSLELGGGGGRFGLWLDADLYHGRSNSCSTFNNDILSKKEDFIVQDLEVWTFE	10	30647774	30523515	TRUE	CM001003.3	GRCm39	ENSMUSG00000039697	ENSMUST00000068567	ENSMUSP00000066741	ENSMUSE00000457172,ENSMUSE00000457151,ENSMUSE00000457145,ENSMUSE00000457142,ENSMUSE00000457139,ENSMUSE00000457134,ENSMUSE00000457130,ENSMUSE00000430526,ENSMUSE00000430523,ENSMUSE00000430520,ENSMUSE00000386110,ENSMUSE00000342960,ENSMUSE00000318639,ENSMUSE00000576772,ENSMUSE00000471047	1,20,94,121,157,195,237,298,642,698,748,792,843,875,899	20,94,120,156,194,236,298,642,698,747,791,842,874,899,943	30647774,30598862,30580676,30578022,30574239,30572189,30570249,30567783,30565868,30538437,30530438,30529084,30524536,30524036,30523647	30647716,30598642,30580597,30577915,30574126,30572064,30570065,30566753,30565700,30538290,30530307,30528932,30524441,30523963,30523515
Q6DFV7	NCOA7_MOUSE	10090	MDTKEEKKEQKERKQSYFARLKKKKQAKQNAEIVSAASSKSRSGKDDANSDILEQDKFNVTAEGDHSTDDKKKRKSNQLKEIRRTELKRYYSVDDNQNKTHDKKEKKMMVQKPQGTMEYTAGSQDTLNSVALKFNVTPNKLVELNKLFTHTIVPGQVLFVPDANISSSTIQLSSSTPGATVSPSSSDAEYDKLPDADLARKALKPIERVLSSTSEEDEPGVVKFLKMNCRYFTDGKGVVGGVMIVTPNNIMFDPHKSDPLVIENGCEEYGLICPMEEVVSIALYSDISHMKIKDALPSDLPRDLCPLYRPGEWEDLASEKDINPFSKFKSINKEKRQQNGERTLALDAKSVRSPEESTERTCTRIEPPDNSELWKLKNLQSSRGTTSESPSVTQLSMRAALEPTAKENCLLKGDEDFVDLEELSSQPESGINKGDATKECLSYDQKKDGPHTVMSAKKGHVQSAQEVMGPESDTELKGALDLETAEKQDEAPEVDKHSGSPENLGESTLNIHEDLDKIKLIEFYLNKNKEGSQLLENVQKSELSDRKSIEPGGIDITLSSSLPQAGDSPPEDNKEPGTLWVKGGETLPLKLDPSAEETVINNKEVLDSLGSSLDKMCHSAQMDNKSEIQLWLLKRIQVPIEDILPSKEEKSKTPPMFLCIKVGKPMRKSFASHTATMVQQYSKRRKQPEYWFAVPRERVDHLYTFFVQWSPDVYGKDAKEQGFVVVEKEELNMIDNFFSEPTTKSWEIITVEEAKRRKSTCSYYEEEEEEEEGLPILQPHSALLENMHIEQLARRLPARVQGYPWRLAYSTLEHGTSLKTLYRKSASLDSPVLLVIKDMDNQIFGAYATHPFKFSDHYYGTGETFLYTFSPNFKVFKWSGENSYFINGDISSLELGGGGGRFGLWLDADLYHGRSNSCSTFNNDILSKKEDFIVQDLEVWTFE	10	30647774	30523515	TRUE	CM001003.3	GRCm39	ENSMUSG00000039697	ENSMUST00000215740	ENSMUSP00000149335	ENSMUSE00001401534,ENSMUSE00000457151,ENSMUSE00000457145,ENSMUSE00000457142,ENSMUSE00000457139,ENSMUSE00000457134,ENSMUSE00000457130,ENSMUSE00000430526,ENSMUSE00000430523,ENSMUSE00000430520,ENSMUSE00000386110,ENSMUSE00000342960,ENSMUSE00000318639,ENSMUSE00000576772,ENSMUSE00001394913	1,20,94,121,157,195,237,298,642,698,748,792,843,875,899	20,94,120,156,194,236,298,642,698,747,791,842,874,899,943	30647774,30598862,30580676,30578022,30574239,30572189,30570249,30567783,30565868,30538437,30530438,30529084,30524536,30524036,30523647	30647716,30598642,30580597,30577915,30574126,30572064,30570065,30566753,30565700,30538290,30530307,30528932,30524441,30523963,30523515
Q6DID3	SCAF8_MOUSE	10090	MEAVKTFNSELYSLNDYKPPISKAKMTQITKAAIKAIKFYKHVVQSVEKFIQKCKPEYKVPGLYVIDSIVRQSRHQFGQEKDVFAPRFSNNIISTFQNLYRCPGDDKSKIVRVLNLWQKNNVFKSEIIQPLLDMAAGIPPPVVTPVLASTTAAMSNTPGTPVTPVTPANVVQGLPDPWVSQIANTDTLAAVAQILQSPQGQQLQQLIQTLQIQQQKPQPSILQALDAGLVVQLQALTAQLTAAAAAANTLTPLDQGVSFNKKLMDRFDFGEDSEHSEESKKEMPTPQLSHVSESVNNSIFHQIAEQLQQQNLEQLRQQLLEQQQPQKVTPQDSQEGTFGSEHSASPSQGSSQQHFLEPEANLDDSIDIQQQDMDIDEGQDVVEEEIFEPEAKKVAVRSRSRTHSRSRSRSPRKRRSRSRSGSRKRKHRKRSRSHSREKKRKASRSYSSERRAREREKERQKKGLPPVRSKTLSVCSTTLWVGQVDKKATQQDLTNLFEEFGQIESINMIPPRGCAYVCMVHRQDSFRALQKLSSGSYKIGSKVIKIAWALNKGVKTEYKQFWDVDLGVTYIPWEKVKVDDLDGFAEGGMIDQETVNAEWETVKASEPVKEPVQTAQSPAPVEKESVVTTQAEVFPPPVAMLQIPVAPAVPAVSLVPPAFPVSMPVPPPGFNPIPPPPFLRASFNPSQPPPGFMPPPVPPPVVPPPAIPPVVPTSLVQPPLSMTPEAVKDVGFGSLVLPSGSVAGSLAPSTLPAGNVFNPPSKAEPEEKVPHLIEHQIPSGENTRPVIPSDIPSSAAMLAQPPGASSTSGILCVQRPNVSSNSEILGVRPANVSNSAAIMGAQPPNILNNSGILAIQPPNVSSGSGLLGVLPPNLPNNSGLVGLQPPNVTSPAGLLGTQPPIGPQNLPPLAIPAQRMPALPMLDIRPGLIAQAPGPRFPLLQPGIPPQRGIPPPSVLDAALHPPPRGPFPPGDLFSQPERPFLAPGRPSIDNVPNPDKRIPLGNDNIQQEGDRDYRFPPIETREGITRPPQVDVRDVVGRRLDPREGPGRPPLDARDHFGRPPVDMRENLVRPSLDHLGRRDHFGFPPEKPWGPRDFDEREHRVLPVFGGPKGLHEERGRFRAGNYRFDPRSGPWNRGFGQEVHRDFDDRRRPWERQRDRDDRDFDFCREINGNRLGRDRIQNTWVPPPHARVFDYFEGATSQRKGDNVPQVNGENTERHAQPPPLPVQKDPELYEKLASSGDVDKEESGTVAGVESEAVVESTETEGT	17	3165664	3248482	FALSE	CM001010.3	GRCm39	ENSMUSG00000046201	ENSMUST00000076734	ENSMUSP00000076024	ENSMUSE00001445460,ENSMUSE00000367004,ENSMUSE00000468506,ENSMUSE00000379333,ENSMUSE00000345755,ENSMUSE00000392504,ENSMUSE00000348840,ENSMUSE00000333169,ENSMUSE00000445526,ENSMUSE00000367371,ENSMUSE00000280233,ENSMUSE00000280209,ENSMUSE00000280184,ENSMUSE00000235905,ENSMUSE00000280138,ENSMUSE00000403192,ENSMUSE00000280487,ENSMUSE00000445485,ENSMUSE00000280452,ENSMUSE00000400161	1,11,39,54,108,159,203,262,288,328,372,409,474,508,546,598,643,691,714,786	10,38,53,107,159,202,261,288,327,371,409,474,507,545,598,642,691,714,786,1268	3165664,3195350,3198811,3209438,3213234,3214422,3218238,3219602,3221378,3227368,3227886,3228430,3235339,3236036,3237864,3240422,3242092,3243289,3246053,3247035	3165693,3195433,3198855,3209599,3213387,3214552,3218414,3219681,3221495,3227499,3227998,3228623,3235439,3236149,3238020,3240555,3242236,3243357,3246268,3248482
Q6GQV0	TEDC2_MOUSE	10090	MLGVKGNYLLPADCAHRLVAELQGALDSCADRQRQLERSLRVSRRLLQVWEPARTPSPVPETKEEDPSPACAPSSQDLEELELLTQALEKAVRVRKGVSNAGQRDRTPTLTSKAATSGAAAASHPRAPSRGGSRVLGTRSTKGIQRATAPPKDYPEHRLRSKGDKTHVRTQDQTTGYGPDLRDQQMTPSSAHHTTELFALKEKGTLLQLPEDFRKAVSRNSCLWAQLNSARTNDSTDATRAAKTQFLHKLQMASGCSSHRPSATEVEAHARILRKACMLLRLRMQKELAIAPTDWMQEYRCLLTLEGLQTVVGQCLHRIQVLQAAVTEQLPGECLAETRTQASSVCGGEVDSACSPELLLYASTEELQTLATLKLQVALLHQQIHLEKVLMAELLPLINTQDPGGPPWLALCRAAYSLLCEGGERFLTVLRDDPAD	17	24439714	24434836	TRUE	CM001010.3	GRCm39	ENSMUSG00000024118	ENSMUST00000024930	ENSMUSP00000024930	ENSMUSE00000751023,ENSMUSE00001282841,ENSMUSE00001233864,ENSMUSE00001227889,ENSMUSE00001240579,ENSMUSE00001216477,ENSMUSE00001220215,ENSMUSE00001235844,ENSMUSE00001277028,ENSMUSE00000763887	1,17,50,70,204,222,254,291,325,389	17,50,70,204,222,253,291,325,388,436	24439714,24439589,24439284,24439107,24438180,24437237,24436974,24436756,24435414,24434979	24439665,24439491,24439226,24438705,24438127,24437144,24436863,24436655,24435224,24434836
Q6GQW0	ABTB3_MOUSE	10090	MARRGKKPVVRTLEDLTLDSGYGGAADSVRSSNLSLCCSDSHPASPYGGSCWPPLADSMHSRHNSFDTVNTALVEDSEGLDCAGQHCSRLLPDLDEVPWTLQELELLLLRSRDPRAGPAVPGSLPKDALAKLSMLVSRALVRIAKEAQRLSLRFAKCTKYEIQSAMEIVLSWGLAAHCTAAALAALSLYNMSSAGGDRLGRGKSARCGLTFSVGRVYRWMVDSRVALRIHEHAAIYLTACMESLFRDIYSRVLASGLPRSCSGPGPGSSSGSGPGPGSGPGAPAADKERETPGGGAASGGPCSAASSASGGSSCCAPPATAATAVPPTTATAAVAANHHHHHHTLHEAPKFTVETLEHTVNNDSEIWGLLQPYQHLICGKNASGVLSLPESLNLHRDPQRPSKPGELPMFSQSELRTIEQSLLATRVGSIAELSDLVSRAMHHLQPLNAKHHGNGTPMHHKQGALYWEPEALYTLCYFMHCPQMEWENPNVEPSKVNLQVERPFLVLPPLMEWIRVAVAHAGHRRSFSMDSDDVRQAARLLLPGVDCEPRQLKADDCFCASRKLDAVAIEAKFKQDLGFRMLNCGRTDLVKQAVSLLGPDGINTMSEQGMTPLMYACVRGDEAMVQMLLDAGADLNVEVVSTPHKYPSVHPETRHWTALTFAVLHGHIPVVQLLLDAGAKVEGSVEHGEENYSETPLQLAAAVGNFELVSLLLERGADPLIGTMYRNGISTTPQGDMNSFSQAAAHGHRNVFRKLLAQPEKEKSDILSLEEILAEGTDLAETAPPPLCASRNSKAKLRALREAMYHSAEHGYVDVTIDIRSIGVPWTLHTWLESLRIAFQQHRRPLIQCLLKEFKTIQEEEYTEELVTQGLPLMFEILKASKNEVISQQLCVIFTHCYGPYPIPKLTEIKRKQTSRLDPHFLNNKEMSDVTFLVEGRPFYAHKVLLFTASPRFKALLSSKPTNDNTCIEIGYVKYPIFQLVMQYLYYGGPESLLIKNNEIMELLSAAKFFQLEALQRHCEIICAKSINTDNCVDIYSHAKFLGVTELSAYCEGYFLKNMMVLIENEAFKQLLYDKNGEGAGQDVLQDLQRTLAIRIQSIHLSSSKGSVV	10	85223193	85494210	FALSE	CM001003.3	GRCm39	ENSMUSG00000020042	ENSMUST00000105307	ENSMUSP00000100944	ENSMUSE00000574431,ENSMUSE00000574430,ENSMUSE00000574429,ENSMUSE00001243013,ENSMUSE00000459019,ENSMUSE00000459015,ENSMUSE00000459008,ENSMUSE00000251981,ENSMUSE00001229088,ENSMUSE00001295561,ENSMUSE00001227674,ENSMUSE00001262272,ENSMUSE00001292162,ENSMUSE00001287055,ENSMUSE00001236915,ENSMUSE00001311053,ENSMUSE00001232931	1,384,434,502,553,609,639,673,704,749,823,883,918,952,980,1003,1041	384,434,502,553,608,638,672,704,749,823,882,918,952,979,1002,1040,1109	85223193,85382306,85397369,85434589,85460767,85463061,85465076,85466952,85467157,85467953,85469548,85476367,85481352,85483576,85487471,85490342,85494004	85224342,85382455,85397573,85434741,85460932,85463150,85465177,85467045,85467292,85468173,85469726,85476472,85481454,85483657,85487539,85490455,85494210
Q6GV12	KDSR_MOUSE	10090	MLLLAAAGLVAFVLLLYMVSPLISPKPLALPGAHVVVTGGSSGIGKCIAIECYKQGAFITLVARNEDKLLQAKKDIEKHSINDKQVVLCISVDVSQDYNQVENVIKQAQEKLGPVDMLVNCAGTSMSGKFEELEVSSFEKLMSINYLGSVYPSRAVITTMKERRVGRIVFVSSQAGQLGLFGFTAYSSSKFAIRGLAEALQMEVKPYNVYVTVAYPPDTDTPGLAEENKTKPLETRLISETTAICKPEQVAKQIVKDAIQGNFNSSIGSDGYMLSSLTCGMAPVTSITEGLQQVVTMGLFRTIALFYLGSFDNIVRRCMVQKAKPEVVDKTA	1	106687381	106652635	TRUE	CM000994.3	GRCm39	ENSMUSG00000009905	ENSMUST00000010049	ENSMUSP00000010049	ENSMUSE00000370285,ENSMUSE00000252333,ENSMUSE00000252323,ENSMUSE00000252311,ENSMUSE00000252303,ENSMUSE00000370311,ENSMUSE00000376715,ENSMUSE00000158050,ENSMUSE00000158046,ENSMUSE00000333116	1,37,67,86,108,140,204,232,260,294	36,66,85,107,139,203,231,259,293,332	106687381,106683263,106680998,106675566,106675313,106671590,106667144,106662360,106655460,106652751	106687274,106683174,106680942,106675501,106675218,106671399,106667061,106662277,106655359,106652635
Q6I6G8	HECW2_MOUSE	10090	MASSAREHLLFVRRRNPQMRYTLSPENLQSLAAQNSMPENMALQRANSDTDLVTSESRSSLTASMYEYTLGQAQNLIIFWDIKEEVDPSDWIGLYHIDENSPANFWDSKNRGVTGTQKGQIVWRIEPGPYFMEPEIKICFKYYHGISGALRATTPCITVKNPAVMMGAEGMEGGASGSLHSRKLVSFTLSDLRAVGLKKGMFFNPDPYLKMSIQPGKKSSFPTCAHHGQERRSTIISNTTNPIWHREKYSFFALLTDVLEIEIKDKFAKSRPIIKRFLGKLTIPVQRLLERQAGDQMLSYNLGRRLPADHVSGYLQFKVEVTSSAHEDASPEAVGTILGVHTVNGDLGSPSDEEDMPGSHHDSTICANGPVSEDSVADGTPKHSFRTSSTLEIDTEDLISTSSRNSPPRGRQDSLNDYLDAIEHNGPARPGAASSSERSMGASPKLRSSFPTDTRLNAMLHIDSDEEDHEFQQDLGYPSSLEEEGGLIMCSRASRIDDGSLTSQTKPEDDNPVENEDASIHETASLEERLENLPEVADGSLPSSTAPDENEANLEPQPSADQGSTELCSSQEVDQPTSGADAGASDTSGGSRRAASETESLDQGSEPSQVSSETEPSDPARTESVSEASTRPEGESDPEGADSSCNESVTTQLSSVETRCSSLESARFPETPAFSSQEEEDGACAAEPTSSGPAEGSQESVCTPSSLPAVQVPSREEEGSAAEAAALSEQGELGEVWQRRGSLEGAAAAAPAAAATDSQPQEDGDAGDAQGACEGATAQEEGATGGSQTNGHQPLRSLPSVRQDVSRYQRVDEALPPNWEARIDSHGRIFYVDHVNRTTTWQRPTAPPAPQVLQRSNSIQQMEQLNRRYQSIRRTMTNERPEENTSAIDGAGEEADFHQASADFRRENVLPHSTSRSRLTLLLQSPPVKFLISPEFFTVLHSNPSAYRMFTNNTCLKHMITKVRRDTHHFERYQHNRDLVGFLNMFANKQLELPRGWEMKHDHQGKAFFVDHNSRTTTFIDPRLPLQSSRPTSALVHRQHLTRQRSHSAGEVGEDSRHAGPPVLPRPSSTFNTVSRPQYQDMVPVAYNDKIVAFLRQPNILEILQERQPDLARNHSLREKIQFIRTEGTPGLVRLSSDADLVMLLSLFEEEIMSYVPPHALLHPSYCQSPRGSPVSSPQNSPGTQRANARAPAPYKRDFEAKLRNFYRKLETKGYGQGPGKLKLIIRRDHLLEDAFNQIMGYSRKDLQRNKLYVTFVGEEGLDYSGPSREFFFLVSRELFNPYYGLFEYSANDTYTVQISPMSAFVDNHHEWFRFSGRILGLALIHQYLLDAFFTRPFYKALLRILCDLSDLEYLDEEFHQSLQWMKDNDIHDILDLTFTVNEEVFGQITERELKPGGANIPVTEKNKKEYIERMVKWRIERGVVQQTESLVRGFYEVVDARLVSVFDARELELVIAGTAEIDLNDWRNNTEYRGGYHDNHIVIRWFWAAVERFNNEQRLRLLQFVTGTSSIPYEGFASLRGSNGPRRFCVEKWGKITALPRAHTCFNRLDLPPYPSFSMLYEKLLTAVEETSTFGLE	1	54079651	53852384	TRUE	CM000994.3	GRCm39	ENSMUSG00000042807	ENSMUST00000087659	ENSMUSP00000084942	ENSMUSE00001233055,ENSMUSE00001281835,ENSMUSE00000297395,ENSMUSE00000297391,ENSMUSE00000297385,ENSMUSE00000547148,ENSMUSE00000547144,ENSMUSE00000547142,ENSMUSE00000547138,ENSMUSE00000547134,ENSMUSE00000547131,ENSMUSE00000547128,ENSMUSE00000547125,ENSMUSE00000547121,ENSMUSE00000547117,ENSMUSE00000547114,ENSMUSE00000547112,ENSMUSE00001233047,ENSMUSE00001240363,ENSMUSE00001214189,ENSMUSE00001249581,ENSMUSE00001227416,ENSMUSE00000547087,ENSMUSE00000547081,ENSMUSE00000547078,ENSMUSE00000547074,ENSMUSE00000547069,ENSMUSE00000896219	1,98,134,166,191,248,294,328,786,818,868,903,945,1007,1052,1086,1118,1146,1183,1223,1261,1312,1345,1389,1438,1476,1505,1542	98,134,165,191,247,294,328,786,818,868,903,944,1006,1051,1086,1118,1146,1183,1223,1261,1312,1345,1388,1437,1476,1504,1542,1578	54079651,53990080,53981959,53976292,53972447,53970268,53966324,53965842,53963153,53953791,53953029,53952524,53943593,53930419,53926844,53924584,53908078,53904309,53892448,53890845,53880025,53878269,53871910,53870815,53869915,53867129,53866147,53852492	54079360,53989973,53981865,53976217,53972278,53970129,53966224,53964469,53963058,53953641,53952926,53952400,53943408,53930285,53926742,53924488,53907995,53904200,53892328,53890732,53879873,53878171,53871781,53870669,53869801,53867044,53866035,53852384
Q6I6G8	HECW2_MOUSE	10090	MASSAREHLLFVRRRNPQMRYTLSPENLQSLAAQNSMPENMALQRANSDTDLVTSESRSSLTASMYEYTLGQAQNLIIFWDIKEEVDPSDWIGLYHIDENSPANFWDSKNRGVTGTQKGQIVWRIEPGPYFMEPEIKICFKYYHGISGALRATTPCITVKNPAVMMGAEGMEGGASGSLHSRKLVSFTLSDLRAVGLKKGMFFNPDPYLKMSIQPGKKSSFPTCAHHGQERRSTIISNTTNPIWHREKYSFFALLTDVLEIEIKDKFAKSRPIIKRFLGKLTIPVQRLLERQAGDQMLSYNLGRRLPADHVSGYLQFKVEVTSSAHEDASPEAVGTILGVHTVNGDLGSPSDEEDMPGSHHDSTICANGPVSEDSVADGTPKHSFRTSSTLEIDTEDLISTSSRNSPPRGRQDSLNDYLDAIEHNGPARPGAASSSERSMGASPKLRSSFPTDTRLNAMLHIDSDEEDHEFQQDLGYPSSLEEEGGLIMCSRASRIDDGSLTSQTKPEDDNPVENEDASIHETASLEERLENLPEVADGSLPSSTAPDENEANLEPQPSADQGSTELCSSQEVDQPTSGADAGASDTSGGSRRAASETESLDQGSEPSQVSSETEPSDPARTESVSEASTRPEGESDPEGADSSCNESVTTQLSSVETRCSSLESARFPETPAFSSQEEEDGACAAEPTSSGPAEGSQESVCTPSSLPAVQVPSREEEGSAAEAAALSEQGELGEVWQRRGSLEGAAAAAPAAAATDSQPQEDGDAGDAQGACEGATAQEEGATGGSQTNGHQPLRSLPSVRQDVSRYQRVDEALPPNWEARIDSHGRIFYVDHVNRTTTWQRPTAPPAPQVLQRSNSIQQMEQLNRRYQSIRRTMTNERPEENTSAIDGAGEEADFHQASADFRRENVLPHSTSRSRLTLLLQSPPVKFLISPEFFTVLHSNPSAYRMFTNNTCLKHMITKVRRDTHHFERYQHNRDLVGFLNMFANKQLELPRGWEMKHDHQGKAFFVDHNSRTTTFIDPRLPLQSSRPTSALVHRQHLTRQRSHSAGEVGEDSRHAGPPVLPRPSSTFNTVSRPQYQDMVPVAYNDKIVAFLRQPNILEILQERQPDLARNHSLREKIQFIRTEGTPGLVRLSSDADLVMLLSLFEEEIMSYVPPHALLHPSYCQSPRGSPVSSPQNSPGTQRANARAPAPYKRDFEAKLRNFYRKLETKGYGQGPGKLKLIIRRDHLLEDAFNQIMGYSRKDLQRNKLYVTFVGEEGLDYSGPSREFFFLVSRELFNPYYGLFEYSANDTYTVQISPMSAFVDNHHEWFRFSGRILGLALIHQYLLDAFFTRPFYKALLRILCDLSDLEYLDEEFHQSLQWMKDNDIHDILDLTFTVNEEVFGQITERELKPGGANIPVTEKNKKEYIERMVKWRIERGVVQQTESLVRGFYEVVDARLVSVFDARELELVIAGTAEIDLNDWRNNTEYRGGYHDNHIVIRWFWAAVERFNNEQRLRLLQFVTGTSSIPYEGFASLRGSNGPRRFCVEKWGKITALPRAHTCFNRLDLPPYPSFSMLYEKLLTAVEETSTFGLE	1	54079651	53852384	TRUE	CM000994.3	GRCm39	ENSMUSG00000042807	ENSMUST00000120904	ENSMUSP00000113283	ENSMUSE00001233055,ENSMUSE00001281835,ENSMUSE00000297395,ENSMUSE00000297391,ENSMUSE00000297385,ENSMUSE00000547148,ENSMUSE00000547144,ENSMUSE00000547142,ENSMUSE00000547138,ENSMUSE00000547134,ENSMUSE00000547131,ENSMUSE00000547128,ENSMUSE00000547125,ENSMUSE00000547121,ENSMUSE00000547117,ENSMUSE00000547114,ENSMUSE00000547112,ENSMUSE00001233047,ENSMUSE00001240363,ENSMUSE00001214189,ENSMUSE00001249581,ENSMUSE00001227416,ENSMUSE00000547087,ENSMUSE00000547081,ENSMUSE00000547078,ENSMUSE00000547074,ENSMUSE00000547069,ENSMUSE00000629975	1,98,134,166,191,248,294,328,786,818,868,903,945,1007,1052,1086,1118,1146,1183,1223,1261,1312,1345,1389,1438,1476,1505,1542	98,134,165,191,247,294,328,786,818,868,903,944,1006,1051,1086,1118,1146,1183,1223,1261,1312,1345,1388,1437,1476,1504,1542,1578	54079651,53990080,53981959,53976292,53972447,53970268,53966324,53965842,53963153,53953791,53953029,53952524,53943593,53930419,53926844,53924584,53908078,53904309,53892448,53890845,53880025,53878269,53871910,53870815,53869915,53867129,53866147,53852492	54079360,53989973,53981865,53976217,53972278,53970129,53966224,53964469,53963058,53953641,53952926,53952400,53943408,53930285,53926742,53924488,53907995,53904200,53892328,53890732,53879873,53878171,53871781,53870669,53869801,53867044,53866035,53852384
Q6IFX4	K1C39_MOUSE	10090	MDTKGSTVTISSSTPPQNCSGNTNFRTNSSSNKSCCHDGQSTGCALQTPQGQGCGSSPCLYRCPHYLIRTYSFHPCLDDGSRCTEGINTHEKETMQILNERLANYLEKVRMLEGENADLEDKIQEACSKALPILCPDYLSYYTTIEELQQKILCTKAENSRLVSQIDNTKLAADDLRANYEAELSLRQLVEADANGLKQILDALTLSKADLEARVQSLTEELLCLKTNHEEEVNSLQCQLGDRINIEVTAAPSVDLNQILQEMRCRYESIMETNRKDVEEWFNTQMEELNQQVVSSSQQQQCCQKDIIELRRTISALEIELQAQHRMRESQECILTETEARYTALLAQIQSLIHNLEAQVADIRSALQRQSQEYEVLLDIKSRLECEIATYRSLLESLDGRLPCNPCATKWEPSCQARAMECFTPVYTSSSLPGIHKPCRASGPPSRILVKICTITKEIKDGKVISSYEHVQPCYITRATKV	11	99412084	99405453	TRUE	CM001004.3	GRCm39	ENSMUSG00000064165	ENSMUST00000076948	ENSMUSP00000076216	ENSMUSE00000470442,ENSMUSE00000987593,ENSMUSE00000467696,ENSMUSE00000466791,ENSMUSE00000468604,ENSMUSE00000505202,ENSMUSE00000506198	1,152,179,232,286,328,401	151,179,231,285,327,401,482	99412084,99410717,99409999,99409206,99408939,99407511,99405696	99411632,99410635,99409843,99409045,99408814,99407291,99405453
Q6IFX4	K1C39_MOUSE	10090	MDTKGSTVTISSSTPPQNCSGNTNFRTNSSSNKSCCHDGQSTGCALQTPQGQGCGSSPCLYRCPHYLIRTYSFHPCLDDGSRCTEGINTHEKETMQILNERLANYLEKVRMLEGENADLEDKIQEACSKALPILCPDYLSYYTTIEELQQKILCTKAENSRLVSQIDNTKLAADDLRANYEAELSLRQLVEADANGLKQILDALTLSKADLEARVQSLTEELLCLKTNHEEEVNSLQCQLGDRINIEVTAAPSVDLNQILQEMRCRYESIMETNRKDVEEWFNTQMEELNQQVVSSSQQQQCCQKDIIELRRTISALEIELQAQHRMRESQECILTETEARYTALLAQIQSLIHNLEAQVADIRSALQRQSQEYEVLLDIKSRLECEIATYRSLLESLDGRLPCNPCATKWEPSCQARAMECFTPVYTSSSLPGIHKPCRASGPPSRILVKICTITKEIKDGKVISSYEHVQPCYITRATKV	11	99412084	99405453	TRUE	CM001004.3	GRCm39	ENSMUSG00000064165	ENSMUST00000107445	ENSMUSP00000103069	ENSMUSE00000673131,ENSMUSE00000987593,ENSMUSE00000467696,ENSMUSE00000466791,ENSMUSE00000468604,ENSMUSE00000505202,ENSMUSE00000673128	1,152,179,232,286,328,401	151,179,231,285,327,401,482	99412084,99410717,99409999,99409206,99408939,99407511,99405696	99411632,99410635,99409843,99409045,99408814,99407291,99405453
Q6IFZ6	K2C1B_MOUSE	10090	MSRQFSSQSAFSSRSRRAYSSRSSSGFGGGRQALVSVSQSRRYGGDYGGGFSSRSLYSLGGSKSIFGNLVGRSASGFCQSRGPGGGFGGGIGGGIGGGRGFGGGGFGGGYGGGGRFGGGFGGAGFGFGGFGPSYPPGGIHEVTINQSLLEPLHLEVDPEIQRVKTQEREQIKTLNNKFASFIDKVRFLEQQNQVLQTKWELLQQVNTSTRTSSLEPVFEEFISQLQRQVDVLTTEQLRQNTEIRNMQDVVEDYKNKYEDEINKRTNAENDFVVLKKDVDAAFMGKSDLQSKVDTLYGEINFLKYLFDTELSQIQTHVSDTNVILSMDNNRSLDLDSIIDAVRAQYEIIAQKSKDEAEALYQTKYQELQITAGKHGDDLKNSKMEISELNRNIQRLRAEIANIKKQVEGMHGLISDAEERGERALQNAKQKLQDMEEALQQAKEDLAKLLRDYQAMLGAKLSLDVEIATYRQLLEGEESRMSGALQSQVSISVQSSQVTIGGGGGGSGSYSGSSRGGGGGGGGTGSRGGGGGGGGSSYVSSSRSATKYGSGGGSSRTQILQTSTHSSRRHVVE	15	101778053	101768294	TRUE	CM001008.3	GRCm39	ENSMUSG00000067594	ENSMUST00000087996	ENSMUSP00000085311	ENSMUSE00000549443,ENSMUSE00000549441,ENSMUSE00001025291,ENSMUSE00000549439,ENSMUSE00001085718,ENSMUSE00001074635,ENSMUSE00000549435,ENSMUSE00000549434,ENSMUSE00000481497	1,185,256,277,309,364,406,479,491	184,256,276,308,363,405,479,491,572	101778053,101774100,101772810,101772282,101771377,101769779,101769544,101768996,101768538	101777502,101773886,101772750,101772187,101771213,101769654,101769324,101768962,101768294
Q6IMB1	RSLBA_MOUSE	10090	MRPLTMSGHFLLAPIPESSSDYLLPKDIKLAVLGAGCVGKSAMIVRFLTKRFIGDYEPNTGKLYSRLVYVEGDQLSLQIQDTPGGIQAQDSLSQMVDSLTKSVHWAEGFLLVYSITDYESYQSIRPLYQHIRKVHPDGKAPIFIVGNKGDLLHARQVQTHEGLQLANELGSLFLEISTSENYEDVCDVFQHLCKEVIKVHRLGGERRRASVIPRPRSPNMQDLKRRFRQALSSKAKASSALG	5	146782027	146784282	FALSE	CM000998.3	GRCm39	ENSMUSG00000029641	ENSMUST00000031646	ENSMUSP00000031646	ENSMUSE00001493142,ENSMUSE00000190973,ENSMUSE00001493148,ENSMUSE00001493146	1,42,61,88	42,61,87,242	146782027,146782470,146782650,146783818	146782150,146782526,146782729,146784282
Q6IME9	K2C72_MOUSE	10090	MSRQLTLYPGAERLGFSGCSAVISGRLSGSHASVRAGVKGAAFGSRSLFCVGGGRRLALSSAGRSGGFTLGHGGASGGRPGGFVGTVFGSAGLGPTCPSVCPPGGIPQVVVNKSLLAPLNVELDPEIQKVRAQEREQIKALNNKFASFIDKVRFLEQQNQVLETKWELLQQLDLNNSKRSLEPVHESYISNLQKQLEILSGDRVRLDSELRNMREVVEDCKKRYEVEINRRTAAENEFVVLKKDVDAAYMNKVELQAKVDSLTDDIKFFKVLFEGEIAQMQSHISDTSVILSMDNNRQLDLDSILAEVRAQYEEIAVKSKAETENMYQCKIQELQATAGQHGDDLKHTKSEITEINRLIQRIHSEIGNMKKQCSNLETAIADAEQRGDCALKDARAKLDQLEGALQQAKEELARMLREHQELMNVKLALDMEIATYRKLLESEESRMAGEYPNSVSISVISSTNAGPGGAGFSVGFGASSSYNYRPLALEVKTKGSCGSELKDPPAKTSGSSGTTKKTSR	15	101694893	101684998	TRUE	CM001008.3	GRCm39	ENSMUSG00000056605	ENSMUST00000071104	ENSMUSP00000065922	ENSMUSE00000426247,ENSMUSE00001052456,ENSMUSE00000981995,ENSMUSE00001021203,ENSMUSE00000996070,ENSMUSE00000426196,ENSMUSE00001216974,ENSMUSE00001313214,ENSMUSE00000426179	1,152,223,244,276,331,373,446,458	151,223,243,275,330,372,446,458,520	101694893,101693459,101690582,101690086,101689505,101688688,101686828,101686039,101685185	101694441,101693245,101690522,101689991,101689341,101688563,101686608,101686005,101684998
Q6IMH0	SMIP8_MOUSE	10090	MAQIIDLVPWDECSAHLYASPAVLLPLERVRHPLAGVKHQLYHPALPSLRRMDMDTVKGCLSDEHCQSSTYFSKDDFNKAHFTLLGVPNKPLQCLDFTATGQKLCHKYRGGKMIPIAPGINRVDWPCFTRAIEDWSKFVSRSEEFKLPCANKRVEGFSGYAVRYLKPEVTQNWRYCLNQNPSLDRYGQKPLPFDSLNAFRRFGSHYSRINYLTPWH	8	96039585	96047815	FALSE	CM001001.3	GRCm39	ENSMUSG00000090206	ENSMUST00000161029	ENSMUSP00000125362	ENSMUSE00000874115,ENSMUSE00001250270,ENSMUSE00001280175,ENSMUSE00001374701,ENSMUSE00001219312,ENSMUSE00000914641,ENSMUSE00000888818	1,75,96,154,175,196,207	75,95,154,174,196,207,216	96039585,96046304,96046614,96047110,96047278,96047534,96047788	96039807,96046365,96046788,96047171,96047342,96047566,96047815
Q6IYF8	OXGR1_MOUSE	10090	MIEPLDSPASDSDFLDYPSALGNCTDEQISFKMQYLPVIYSIIFLVGFPGNTVAISIYIFKMRPWRGSTVIMLNLALTDLLYLTSLPFLIHYYASGENWIFGDFMCKFIRFGFHFNLYSSILFLTCFSLFRYVVIIHPMSCFSIQKTRWAVVACAGVWVISLVAVMPMTFLITSTTRTNRSACLDLTSSDDLTTIKWYNLILTATTFCLPLVIVTLCYTTIISTLTHGPRTHSCFKQKARRLTILLLLVFYICFLPFHILRVIRIESRLLSISCSIESHIHEAYIVSRPLAALNTFGNLLLYVVVSNNFQQAFCSIVRCKASGDLEQGKKDSCSNNP	14	120260205	120259195	TRUE	CM001007.3	GRCm39	ENSMUSG00000044819	ENSMUST00000058213	ENSMUSP00000055137	ENSMUSE00000410786	1	337	120260205	120259195
Q6J9G1	STYK1_MOUSE	10090	MGEKGHLSRVLLECSLSDKLCVVREKQYEVIIVPALLVGGFLILLAIILWLFIRGQRSQRQSPGPRGTASVPASRGRSQEAAGHGEKVLLPLKETSVEGFLRAATPRLAKLQVPREQLLEVLEQIHSGSCGTLYHATMTTKDHPKPKSVVLKALEDPVGLQEVQDFIGRIQFYQYLGKHKNLVQLEGCCTERLPLYMMLEDVVPGDLLSFLWTCRRDVMTMDGLLYDLTEKQIYHIGKQILLALEFLQEKHLFHGDVAARNILIQSDLTPKLCHLGLAYEVHAHGAISSARSSTIPLKWLAPERLLLRPASIRGDIWSFGILLYEMVTLGAPPYPEVPPTSILQYLQRKKIMKRPSSCSHAMYNIMKCCWRWSEDSRPLLGQLLQRLEAASRSADDKAVLQVPELVVPELYADVAGIRAESISYSFSVL	6	131289945	131277353	TRUE	CM000999.3	GRCm39	ENSMUSG00000032899	ENSMUST00000049150	ENSMUSP00000044098	ENSMUSE00000397970,ENSMUSE00001277956,ENSMUSE00000318000,ENSMUSE00000317991,ENSMUSE00000317981,ENSMUSE00000317975,ENSMUSE00000317970,ENSMUSE00000317965,ENSMUSE00000401391	1,22,67,156,217,245,316,330,362	22,67,156,216,244,316,330,362,429	131289945,131289548,131288162,131287027,131284117,131281884,131279326,131278684,131277554	131289882,131289414,131287896,131286846,131284034,131281670,131279286,131278588,131277353
Q6KAR6	EXOC3_MOUSE	10090	MCKDSACFLTMKETDLEAVATAVQRVAGMLQRPDQLDKVEQYRRREARKKASVEARLKAAIQSQLDGVRTGLSQLHNALNDVKDIQQSLADVSKDWRQSINTIESLKDVKDAVVQHSQLAAAVENLKNIFSVPEIVRETQDLIEQGALLQAHRKLMDLECSRDGLMCEQYRMDSGNKRDMTLIHGYFGSTQGLSDELAKQLWMVLQRSLVTVRRDPTLLVSVVRIIEREEKIDRRILDRKKQTGFVPPGRPKNWKEKMFAILDRTVTTRIEGTQADTRESDKMWLVRHLEIIRKYVLDDLIVAKNLMVQCFPPHYEIFKNLLSMYHQALSTRMQDLASEDLEANEIVSLLTWVLNTYTSAEMMGNVELAPEVDVSALEPLLSPNIVSELLDTYMSTLTSNIIAWLRKALETDKKDWSKETEPEADQDGYYQTTLPAIVFQMFEQNLQVAAQISEDLKTKVLVLCLQQMNSFLSRYKDEAQLYKEEHLRNRQHPHCYVQYMIAIINNCQTFKESIISLKRKYLKTEAEEGLCLSQPSMDGILDAIAKEGCSSLLEEVFLDLEQHLNELMTKKWLLGSNAVDIICVTVEDYFNDFAKIKKPYKKRMTAEAHRRVVVEYLRAVMQKRISFRSAEERKEGAEKMVREAEQLRFLFRKLASGFGEDADGHCDTIVAVAEVIKLTDPSLLYLEVSTLVSKYPDIRDDHIGALLALRGDASRDMKQTIMETLEQGPMQASPNYVPIFKEIVVPSLNVAKLLK	13	74355199	74320195	TRUE	CM001006.3	GRCm39	ENSMUSG00000034152	ENSMUST00000035934	ENSMUSP00000039416	ENSMUSE00000338780,ENSMUSE00000222968,ENSMUSE00000222962,ENSMUSE00000222957,ENSMUSE00000222951,ENSMUSE00000222946,ENSMUSE00000381900,ENSMUSE00000346608,ENSMUSE00000384118,ENSMUSE00000391436,ENSMUSE00000222924,ENSMUSE00000379311	1,59,132,359,399,441,474,511,562,603,657,699	58,132,359,398,440,474,511,561,602,656,699,755	74355199,74347794,74341408,74338306,74337405,74332892,74330506,74330313,74328676,74322267,74321542,74320363	74355026,74347575,74340727,74338189,74337280,74332792,74330396,74330163,74328554,74322106,74321415,74320195
Q6KAU4	MB12B_MOUSE	10090	MRSCFCVRRSRDPPPPQPPPPQRGTDQATMPEVKELSEALPETPMDPITGVGVVASRNRAPTGYDVVAQTADGVDADLWKDGLFKSKVTRYLCFTRSFSKENSHLGNVLVDMKLIDVKDTLPVGFIPIQETVDTQEVVFRKKRLCIKFIPRDSTEAAICDIRIMGRTKQAPPQYTFIGELNSMGIWYRMGRVPRNHDSSQPTTPSQSSASSTPAPNLPRHISLTLPATFRGRNNTSTDYEYQLSNLYAISAMDGVPFMISEKFSCIPESMQPFDLLGITIKSLAEIEKEYEYSFRTEQSAAARLPPSPTRCQQIPQS	2	33777406	33623460	TRUE	CM000995.3	GRCm39	ENSMUSG00000038740	ENSMUST00000041555	ENSMUSP00000048901	ENSMUSE00000398210,ENSMUSE00001238684,ENSMUSE00000269036,ENSMUSE00000269031,ENSMUSE00000410608,ENSMUSE00001373894,ENSMUSE00000269016,ENSMUSE00000269009,ENSMUSE00000269001,ENSMUSE00000268418	1,26,67,103,135,178,219,251,270,290	25,66,102,135,178,219,251,269,289,317	33777406,33764472,33730278,33724645,33717823,33715182,33692851,33645057,33642380,33623543	33777332,33764350,33730171,33724549,33717694,33715060,33692757,33645002,33642321,33623460
Q6NS46	RRP5_MOUSE	10090	MANLEESFPRGGTRKLHKSEKSSQQVVEQDNLFDVSTEEGPIKRKKSQKGPAKTKKLKIEKRKSIKSIKEKFEILSLESLCEGMRILGCVKEVSELELVVSLPNGLQGFVQVTEVCDAYTQKLNEQVAQEEPLEDLLRLPELFSPGMLVRCVVSSLDVTESGKKSVKLSVNPKRVNKVLSADALRPGMLLTGTVSSLEDHGYLVDIGVGGTRAFLSLKKAQEYIRQKNKGAKFKVGQYLTCVVEEVKSNGGVVSLSVEHSEVSSAFATEEQSWNLNNLLPGLLVKAQVQKVTQFGLQLNFLTFFKGLVDFMHLEPKKMGSYSSNQTVKACILCVHPRTRVVRLSLRPIFLHPGRPLTRISYQQLGAVLDDVPVQGFFKNAGAIFRLKDGVLAYARVSHLSDSKKAFNAEAFKPGSTHKCRIIDYSQMDELALLSLRKSIIAAPFLRYHDIKIGTVVKGTVLAIKPFGILVKVGEQIKGLVPSMHLADIMMKNPEKKYSPGDEVKCRVLLCDPEAKKLIMTLKKTLVTSKLSLITCYEGAKPGLQTHGVIIRVKDYGCIVKFYNDVQGLVPKHELSTQHIPDPETVFYTGQVVKVAVLSCEPSKERMLLSFRLLSDSRPKDPGVESSQKKTGAVRIGQLVDVKVLEKTKTGLEVAILPHNTPAFLPTPHLSDHAANGPLLHHWLQTGDTLHRVLCLSQSERHILLCRKPALVSTVEGGQDPKSLSEIQPGMLLIGFVKCIKEYGVFVQFPSGLSGLSPKTIMSDKFVTTPSEHFVEGQTVVAKVTNVDESKQRMLLSLRLSDCSLGDSASTSFLLLCQCLEELQGIRSLMSNQDSVLIQTLADMTPGMVLDAVVHEVLEDGSVVFSSDPVPDLVLRASRYHRAGQEVEPGQKKKVVVLHVDMLKLEVHVSLHQDLVNRKTRKLRKSSRHQGIVQHLEESFAVASLVETGHLVAFSLISHLNDTFHFDSEKLRVGQGVCLTLKTTEPGVTGLILAVEGPASKRTRMPVQRDSETVDDKGEEKEEEEEEEEKEEENLTVKSKKRHSLAIGDKVTGTIKAVKATHVVVTLADGFVGCIHASRILDDVPVGTSPTTTLKAGKKVTARVIGGRDVKTSKFLPISHPRFVLTILELSVRPSELKGSYSALNTHSESPVEKIRQYQAGQTVTCFFKKYNVMKKWLEVDIGPDIRGRIPLLLTSLSFKVLKHPDKKFQVGQAIEATVVDPDVPRAFLCLSLIGPYRLEEGEVAMGRVMKVVPNRGLTVSFPFGKIGKVSMFHLSDSYSEAPLEDFCPQKIVRCYILSTAHRVLALSLRSSRTNRETKNRIEDPEINSIEDVKEGQLLRGYVKCVLPSSVIIGLGPSVLGLAKYSHVSECVPPEKELYNGCLPEGKLVTAKVLRVNPMKNLIELSLLPSDTGRPDVFSPAPEPKQEERSGGAEEGQKRKEKNQKRREEKEEPQKSQRGGRGKRERQESESEQELVNKRPKKSGAAEEDDSGVEVYYREGEDEVGEPKLPPRGKQTKSTEVPRLHLSSGFLWDVGLDSLTPALPLREESSDSEDEQPHQAKKKKGKKERELEKQKAEKELSRIEEALMDPGRQPESADDFDRLVLSSPNSSILWLQYMAFHLQATEIEKARAVAERALKTISFREEQEKLNVWVALLNLENMYGSQESLTKVFERAVQYNEPLKVFLHLADIYTKSEKYKEAGELYNRMLKRFRQEKAVWIKYGAFVLGRSQAGASHRVLQRALECLPAKEHVDVIVKFAQLEFQLGDVERAKAIFENTLSTYPKRTDVWSVYIDMTIKHGSQTAVRDIFERVIHLSLAPKRMKFFFKRYLDYEKQHGTEKDVQAVKAKALEYVEAKSSALED	19	47081238	47119246	FALSE	CM001012.3	GRCm39	ENSMUSG00000025047	ENSMUST00000072141	ENSMUSP00000072008	ENSMUSE00000542377,ENSMUSE00000542376,ENSMUSE00000542375,ENSMUSE00000542374,ENSMUSE00000542373,ENSMUSE00000542372,ENSMUSE00000542371,ENSMUSE00000542369,ENSMUSE00000494983,ENSMUSE00000617979,ENSMUSE00000617978,ENSMUSE00000617977,ENSMUSE00000617976,ENSMUSE00000617975,ENSMUSE00000617974,ENSMUSE00000617973,ENSMUSE00000617972,ENSMUSE00000617971,ENSMUSE00000617970,ENSMUSE00000689151,ENSMUSE00000542346,ENSMUSE00000542345,ENSMUSE00000542344,ENSMUSE00000542343,ENSMUSE00000542342,ENSMUSE00000542341,ENSMUSE00000542340,ENSMUSE00000542339,ENSMUSE00000542338,ENSMUSE00000542337,ENSMUSE00000542334,ENSMUSE00000542333,ENSMUSE00000542332,ENSMUSE00000542331,ENSMUSE00000472385	1,35,79,135,189,230,291,327,396,437,458,507,591,638,703,760,833,883,922,1113,1134,1170,1200,1234,1293,1312,1353,1394,1473,1512,1561,1643,1700,1751,1806	34,78,134,188,230,290,326,395,437,457,506,590,637,702,759,833,883,921,1113,1134,1169,1199,1234,1293,1312,1353,1394,1472,1511,1560,1643,1699,1751,1806,1862	47081238,47082190,47083647,47085294,47086560,47087130,47089502,47091006,47092191,47092472,47093095,47094736,47095450,47095993,47096862,47097993,47099400,47100477,47101580,47102994,47105736,47107975,47108232,47108686,47112870,47113484,47114745,47115314,47115690,47116385,47116714,47117581,47118068,47118387,47119078	47081339,47082321,47083814,47085455,47086683,47087311,47089609,47091212,47092315,47092532,47093241,47094987,47095590,47096187,47097032,47098212,47099549,47100592,47102154,47103056,47105841,47108064,47108334,47108863,47112926,47113606,47114867,47115548,47115806,47116531,47116961,47117749,47118221,47118552,47119246
Q6NS60	FBX41_MOUSE	10090	MASLDLPYRCPRCGEHKRFRSLSSLRAHLEYSHTYETLYILSKTNSICDGAAAAAAAAAAASGFPLAPEPAALLAVPGARREVFESTSFQGKEQATGPSPAGPHLLHHHHHHAPLAHFPADLVPASLPCEELAEPGLVPAARYALREIEIPLGELFARKSVASSACSTPPPGPGPGPCSGPSSASPASPSPADVAYEEGLARLKIRALEKLEVDRRLERLSEEVEQKIAGQVGRLQAELERKAAELETARQESARLGREKEELEERASELSRQVDVSVELLASLKQDLVHKEQELSRKQQEVVQIDQFLKETAAREASAKLRLQQFIEELLERADRAERQLQVISSSCGSTPSASLGRGGGGSASGPGVRGPGRMREHHAGSAVPSTYAVSRHGSSPSTGASSRVPAASQSSGCYDSDSLELPRPEEGPSEDSGPGGLGSRAQATNGGSERSQAPRSSGLRRQAIQNWQRRPRRHSTEGEEGDVSDVGSRTTESEAEGPSDVPRPGPAVAGPLNSCRLSARPEGGSGRGRRVERGSPSRSNEVISPEILKMRAALFCIFTYLDTRTLLHAAEVCRDWRFVARHPAVWTRVLLENARVCSKFLAMLAQWCTQAHSLTLQNLKPRQRGKKESKEEYARSTRGCLEAGLESLLKAAGGNLLILRISHCPNILTDRSLWLASCYCRALQAVTYRSATDPVGHEVIWALGAGCRDIVSLQVAPLHPCQQPTRFSNRCLQMIGRCWPHLRALGVGGAGCGVQGLASLARNCMRLQVLELDHVSEITQEVAAEVCREGLKGLEMLVLTATPVTPKALLHFNSICRNLKSIVVQIGIADYFKEPSSPEAQKLFEDMVTKLQALRRRPGFSKILHIKVEGGC	6	85461706	85450011	TRUE	CM000999.3	GRCm39	ENSMUSG00000047013	ENSMUST00000159062	ENSMUSP00000125671	ENSMUSE00000360550,ENSMUSE00000384854,ENSMUSE00000347067,ENSMUSE00000393244,ENSMUSE00000374334,ENSMUSE00000336653,ENSMUSE00000382194,ENSMUSE00000407235,ENSMUSE00000501938,ENSMUSE00000476098,ENSMUSE00000481922,ENSMUSE00000859149	1,300,376,400,520,601,639,690,722,762,815,854	300,375,400,520,600,639,690,722,762,815,853,873	85461706,85457974,85457275,85456968,85455624,85455203,85454990,85454645,85452494,85452220,85450298,85450070	85460808,85457749,85457202,85456610,85455383,85455088,85454838,85454550,85452376,85452062,85450183,85450011
Q6NS60	FBX41_MOUSE	10090	MASLDLPYRCPRCGEHKRFRSLSSLRAHLEYSHTYETLYILSKTNSICDGAAAAAAAAAAASGFPLAPEPAALLAVPGARREVFESTSFQGKEQATGPSPAGPHLLHHHHHHAPLAHFPADLVPASLPCEELAEPGLVPAARYALREIEIPLGELFARKSVASSACSTPPPGPGPGPCSGPSSASPASPSPADVAYEEGLARLKIRALEKLEVDRRLERLSEEVEQKIAGQVGRLQAELERKAAELETARQESARLGREKEELEERASELSRQVDVSVELLASLKQDLVHKEQELSRKQQEVVQIDQFLKETAAREASAKLRLQQFIEELLERADRAERQLQVISSSCGSTPSASLGRGGGGSASGPGVRGPGRMREHHAGSAVPSTYAVSRHGSSPSTGASSRVPAASQSSGCYDSDSLELPRPEEGPSEDSGPGGLGSRAQATNGGSERSQAPRSSGLRRQAIQNWQRRPRRHSTEGEEGDVSDVGSRTTESEAEGPSDVPRPGPAVAGPLNSCRLSARPEGGSGRGRRVERGSPSRSNEVISPEILKMRAALFCIFTYLDTRTLLHAAEVCRDWRFVARHPAVWTRVLLENARVCSKFLAMLAQWCTQAHSLTLQNLKPRQRGKKESKEEYARSTRGCLEAGLESLLKAAGGNLLILRISHCPNILTDRSLWLASCYCRALQAVTYRSATDPVGHEVIWALGAGCRDIVSLQVAPLHPCQQPTRFSNRCLQMIGRCWPHLRALGVGGAGCGVQGLASLARNCMRLQVLELDHVSEITQEVAAEVCREGLKGLEMLVLTATPVTPKALLHFNSICRNLKSIVVQIGIADYFKEPSSPEAQKLFEDMVTKLQALRRRPGFSKILHIKVEGGC	6	85461706	85450011	TRUE	CM000999.3	GRCm39	ENSMUSG00000047013	ENSMUST00000161078	ENSMUSP00000124524	ENSMUSE00000360550,ENSMUSE00000384854,ENSMUSE00000347067,ENSMUSE00000393244,ENSMUSE00000374334,ENSMUSE00000336653,ENSMUSE00000382194,ENSMUSE00000407235,ENSMUSE00000501938,ENSMUSE00000476098,ENSMUSE00000481922,ENSMUSE00000478376	1,300,376,400,520,601,639,690,722,762,815,854	300,375,400,520,600,639,690,722,762,815,853,873	85461706,85457974,85457275,85456968,85455624,85455203,85454990,85454645,85452494,85452220,85450298,85450070	85460808,85457749,85457202,85456610,85455383,85455088,85454838,85454550,85452376,85452062,85450183,85450011
Q6NS60	FBX41_MOUSE	10090	MASLDLPYRCPRCGEHKRFRSLSSLRAHLEYSHTYETLYILSKTNSICDGAAAAAAAAAAASGFPLAPEPAALLAVPGARREVFESTSFQGKEQATGPSPAGPHLLHHHHHHAPLAHFPADLVPASLPCEELAEPGLVPAARYALREIEIPLGELFARKSVASSACSTPPPGPGPGPCSGPSSASPASPSPADVAYEEGLARLKIRALEKLEVDRRLERLSEEVEQKIAGQVGRLQAELERKAAELETARQESARLGREKEELEERASELSRQVDVSVELLASLKQDLVHKEQELSRKQQEVVQIDQFLKETAAREASAKLRLQQFIEELLERADRAERQLQVISSSCGSTPSASLGRGGGGSASGPGVRGPGRMREHHAGSAVPSTYAVSRHGSSPSTGASSRVPAASQSSGCYDSDSLELPRPEEGPSEDSGPGGLGSRAQATNGGSERSQAPRSSGLRRQAIQNWQRRPRRHSTEGEEGDVSDVGSRTTESEAEGPSDVPRPGPAVAGPLNSCRLSARPEGGSGRGRRVERGSPSRSNEVISPEILKMRAALFCIFTYLDTRTLLHAAEVCRDWRFVARHPAVWTRVLLENARVCSKFLAMLAQWCTQAHSLTLQNLKPRQRGKKESKEEYARSTRGCLEAGLESLLKAAGGNLLILRISHCPNILTDRSLWLASCYCRALQAVTYRSATDPVGHEVIWALGAGCRDIVSLQVAPLHPCQQPTRFSNRCLQMIGRCWPHLRALGVGGAGCGVQGLASLARNCMRLQVLELDHVSEITQEVAAEVCREGLKGLEMLVLTATPVTPKALLHFNSICRNLKSIVVQIGIADYFKEPSSPEAQKLFEDMVTKLQALRRRPGFSKILHIKVEGGC	6	85461706	85450011	TRUE	CM000999.3	GRCm39	ENSMUSG00000047013	ENSMUST00000161546	ENSMUSP00000124754	ENSMUSE00000360550,ENSMUSE00000384854,ENSMUSE00000347067,ENSMUSE00000393244,ENSMUSE00000374334,ENSMUSE00000336653,ENSMUSE00000382194,ENSMUSE00000407235,ENSMUSE00000501938,ENSMUSE00000476098,ENSMUSE00000481922,ENSMUSE00000852130	1,300,376,400,520,601,639,690,722,762,815,854	300,375,400,520,600,639,690,722,762,815,853,873	85461706,85457974,85457275,85456968,85455624,85455203,85454990,85454645,85452494,85452220,85450298,85450070	85460808,85457749,85457202,85456610,85455383,85455088,85454838,85454550,85452376,85452062,85450183,85450011
Q6NSV7	F149B_MOUSE	10090	MISRYTRKAVPQSVELKGLTKHALNHHPLPERLDDISSTNNSHGKDTSSHSESDITQESPITSTDTGNSNSRSAFPSYAGTGVSTEGSSDFSWGYGELDQNATEKVQAMFTAIDELLYEQQLSAHTQGLQKECQQWAASFPHLRILGRQIITPSEGYGLYPRSPSAVSASHEATLSQERESTIFGIRGKKLHFSSSYKPSPTIKASGLCAVGGEEADCIIFSEGVIEEYLAFDHTDMEEGFHGNKSEAATEKQKLGYPPIAPFHCMKEDVLAHVFDNVWSKAVGCMEQLTRSHWEGCASDDESNVEITRLDSGSPYVLNEQHPLVLPRVPQSKVPSITSSPMSFCQASGHQPNVSGLLIHGMPLQPRNLSLMDKLLDLDDKLLTRPGSSSVLSNRNWPNRAMELSTSSLSYTTQSARRRNPPPRTLHPISTSHSRAGTPWPVEEILRGPRVPVTADTLSSPSPMTLGRNNLLPPIGTVEVEHLSAMGPQRPTKSHGDSSRARSAVVDEPNQQPQERLLLPVFSRPNTTQSFLPDTQYRSSCASEYPHQARPGRGSAGPQSHGSTKPQSRGGPISRTRQ	14	20398416	20433049	FALSE	CM001007.3	GRCm39	ENSMUSG00000039599	ENSMUST00000090499	ENSMUSP00000087985	ENSMUSE00000915846,ENSMUSE00000564512,ENSMUSE00000238014,ENSMUSE00000238004,ENSMUSE00000237997,ENSMUSE00000237993,ENSMUSE00000498331,ENSMUSE00000564503,ENSMUSE00000564502,ENSMUSE00000564501,ENSMUSE00000564498,ENSMUSE00000564497,ENSMUSE00000564495,ENSMUSE00001422725	1,16,51,97,144,183,237,300,342,376,451,493,533,557	16,51,96,144,183,237,300,341,376,451,492,532,557,578	20398416,20401380,20402772,20406423,20408092,20409823,20413331,20424398,20425578,20427843,20428468,20428832,20431817,20432985	20398462,20401484,20402907,20406565,20408208,20409984,20413518,20424522,20425681,20428067,20428591,20428951,20431889,20433049
Q6NTA4	RRAGB_MOUSE	10090	MEESDSEKKTEKENVGPKVEPPLGEPEGSLGWAMPNAAMKKKVLLMGKSGSGKTSMRSIIFANYIARDTRRLGATILDRIHSLQINSSLSTYSLVDSVGNTKTFDVEHSHVRFLGNLVLNLWDCGGQDTFMENYFTSQRDNIFRNVEVLIYVFDVESRELEKDMHYYQSCLEAILQNSPEAKIFCLVHKMDLVQEDQRDLIFKEREEDLRRLSRPLECSCFRTSIWDETLYKAWSSIVYQLIPNVQQLEMNLRNFAEIIEADEVLLFERATFLVISHYQCKEQRDAHRFEKISNIIKQFKLSCSKLAASFQSMEVRNSNFAAFIDIFTSNTYVMVVMSDPSIPSAATLINIRNARKHFEKLERVDGPKQCLLMR	X	151923480	151954306	FALSE	CM001013.3	GRCm39	ENSMUSG00000041658	ENSMUST00000039720	ENSMUSP00000039013	ENSMUSE00000253593,ENSMUSE00000253585,ENSMUSE00000253579,ENSMUSE00000253574,ENSMUSE00000253570,ENSMUSE00000253565,ENSMUSE00000253560,ENSMUSE00000481217,ENSMUSE00000253545,ENSMUSE00000253538,ENSMUSE00000399442	1,31,43,76,104,126,201,233,274,304,343	31,42,76,104,126,200,232,273,304,343,374	151923480,151924360,151926972,151931448,151933358,151936127,151941191,151943398,151946074,151953183,151954212	151923571,151924393,151927071,151931531,151933424,151936349,151941286,151943520,151946165,151953298,151954306
Q6NV83	SR140_MOUSE	10090	MADKTPGGSQKASSKNRSSDVHSSGSSDAHMDASGPSDSDMPSRTRPKSPRKHNYRNESSRESLCDSPHQNLSRPLLENKLKAFSIGKMSTAKRTLSKKEQEELKKKEDEKAAAEIYEEFLAAFEGSDGNKVKTFVRGGVVNAAKDEHETDEKRGKIYKPSSRFADQKNPPNQSSNERPPSLLVIETKKPPLKKGEKEKKKSNLELFKEELKQIQEERDERHKTKGRLSRFEPPQSDSDGQRRSMDVPSRRNRSSGVLDDYAPGSHDVGDPSTTNLYLGNINPQMNEEMLCQEFGRFGPLASVKIMWPRTDEERARERNCGFVAFMNRRDAERALKNLNGKMIMSFEMKLGWGKAVPIPPHPIYIPPSMMEHTLPPPPSGLPFNAQPRERLKNPNAPMLPPPKNKEDFEKTLSQAIVKVVIPTERNLLALIHRMIEFVVREGPMFEAMIMNREINNPMFRFLFENQTPAHVYYRWKLYSILQGDSPTKWRTEDFRMFKNGSFWRPPPLNPYLHGMSEEQETEAFVEEPSKKGALKEEQRDKLEEILRGLTPRKNDIGDAMVFCLNNAEAAEEIVDCITESLSILKTPLPKKIARLYLVSDVLYNSSAKVANASYYRKFFETKLCQIFSDLNATYRTIQGHLQSENFKQRVMTCFRAWEDWAIYPEPFLIKLQNIFLGLVNIIEEKETEDVPDDLDGAPIEEELDGAPLEDVDGIPIDATPIDDLDGVPIKSLDDDLDGVPLDATEDSKKNEPIFKVAPSKWEAVDESELEAQAVTTSKWELFDQHEESEEEENQNQEEESEDEEDTQSSKSEEHHLYSNPVREEATESKFSKYSEMSEEKRAKLREIELKVMKFQDELESGKRPKKPGQSFQEQVEHYRDKLLQREKEKELERERERDKKDKEKLESRSKDKKEKDECTPTRKERKRRHSTSPSPSRSSSGRRVKSPSPKSERSERSERSHKESSRSRSSHKDSPRDASKKAKRSPSGSRTPKRSRRSRSRSPKKSGKKSRSQSRSPHRSHKKSKKNKH	9	95393914	95343461	TRUE	CM001002.3	GRCm39	ENSMUSG00000032407	ENSMUST00000079659	ENSMUSP00000078602	ENSMUSE00001329180,ENSMUSE00000219468,ENSMUSE00000219475,ENSMUSE00000219477,ENSMUSE00000219474,ENSMUSE00000219470,ENSMUSE00000513442,ENSMUSE00000219471,ENSMUSE00000219469,ENSMUSE00000219476,ENSMUSE00000693972,ENSMUSE00000517875,ENSMUSE00000518756,ENSMUSE00000521498,ENSMUSE00000514792,ENSMUSE00000492023,ENSMUSE00000492971,ENSMUSE00000493903,ENSMUSE00000502555,ENSMUSE00000496222,ENSMUSE00000497069,ENSMUSE00000498028,ENSMUSE00000491092,ENSMUSE00000501266,ENSMUSE00000502185,ENSMUSE00000374453,ENSMUSE00000415159,ENSMUSE00000415153	1,16,31,75,108,146,191,213,245,257,285,340,411,425,460,483,537,592,618,648,689,741,773,795,849,886,925,984	15,30,74,107,146,190,213,245,257,284,340,410,425,460,482,537,591,618,647,688,741,773,795,848,885,925,984,1029	95393914,95384637,95382872,95377986,95375870,95375284,95374444,95373529,95373353,95373226,95372308,95371964,95370842,95367718,95366527,95366386,95364307,95363785,95361407,95359575,95358316,95357350,95356540,95354255,95348709,95346534,95344932,95343596	95393870,95384593,95382741,95377888,95375756,95375151,95374377,95373435,95373318,95373144,95372143,95371753,95370799,95367614,95366461,95366223,95364145,95363706,95361320,95359453,95358160,95357255,95356474,95354096,95348599,95346416,95344756,95343461
Q6NWW5	KIF24_MOUSE	10090	MASWLYECLCEAELAQYYPHFTALGLQKIDELAKVTMKDYSRLGVHDMNDRKRLFQLIKIIKIMQEEDKALGIPEHPLQASSLYTKPREFRSGPRRQLHFDSPSASKDKMANNETGSLSNFSVDEQKSTYLKVLEHMLPDDSQCQTKIRAPDASAADASMQTETNAPLFSSNYFSPQLGNCDIPVIQRVSHVSGYNYGIPHSCVRQITSENPWTEMEKIRVCVRKRPLGVREVRRGEVNVITVEDKETLLVHEKKEAVDLTQYILQHVFYFDEVFGEACSNQDVYLKTAHPLIQHIFNGGSATCFAYGQTGAGKTYTMIGTHQNPGLYALAAKDIFRQLKVSQSRRNLFVWISFYEIYCGQLYDLLNRRKRLFAREDSKHVVQIAGLRELQVDSVELLLQVILKGSKERSTGATGVNADSSRSHAIIQIQIKDSAKRTFGRISFIDLAGSERAADARDSDRQTKMEGAEINQSLLALKECIRALDQEHTHTPFRQSKLTQVLKDSFIGNAKTCMIANISPSHIATEHTLNTLRYADRVKELKKGVKCCASATSQNQTSANASPKRIQSSPVTLPGDKCSPKKVKLGLQQSLTVAPGPTKVKAHPLASHVPNVPFTSGPKTPGKKSSSRGSPTPEWDMKASPRKGTTRSGHSIKKGAESAPLCSEKSQIGSKIAVGWEGRASDPGEGLLRVRLPTRGKKVQPVQPVQKQLLSRPRLLANSHHLEATQDSKVGTPAGLAPEAWTNPILQQKEREEHLRFYHQQFQQPPLLKQKLNYQPLQRLLCQHRPSEGRLQSETGFPLHSNPENRDGAQAEDLDDSDFSEDSFSHGSSQPAMKQGSTALERSGSSFFLHQDREHSPEEQAAERQQCLLFSSETDGSKKRPADSWVYSRDPIISHRRGALSQSHSPSMVCPDWSKEEDSASSGPSPKDNRAQKPSSSQVDFVHHQKPGEAQVSDIRLEAFTSEVPEQAEGSLSSPSPENGLSFPLSHVAVSGSPDQRDRVCTPLREVSENRVTHTPGRVNSSTPFQEDSGEQIQMCSANASGLMAPLTMSLLETPCHEDLSSLEQIAQDGAGYGFMAEIVGGPAAGHTVPSYDQEAALPVSSATECLWLSSSPPDNRPSGDLPALSPSPIHQHSPDKLPGREAYQTRRPILLPENHMGSKLYDDRAEETELGGSLTFPRKPSSNIHAGVPYSTPFLTSCTGSSNGVGRPWAQERKHPTGVSCQELVSSTDSNKPHYNEDIAWLRHRPISRCLDSDSPVVPSCSSKALRTYCPLTPEQAQQVIIRAHKEQLDEMAELDLKEETLMTQMDSNDFEDFVTQLDEIMALKSRCIQSLRSQLQLYLTSHRPAAAPERTVVS	4	41428958	41392115	TRUE	CM000997.3	GRCm39	ENSMUSG00000028438	ENSMUST00000108055	ENSMUSP00000103690	ENSMUSE00001283216,ENSMUSE00001254025,ENSMUSE00001279976,ENSMUSE00000179171,ENSMUSE00000179172,ENSMUSE00001269103,ENSMUSE00001288373,ENSMUSE00000465746,ENSMUSE00000466484,ENSMUSE00000675392,ENSMUSE00000429498,ENSMUSE00000732374	1,205,267,299,371,401,441,477,501,537,1279,1311	205,266,299,371,400,441,476,500,537,1279,1310,1356	41428958,41423635,41414999,41414044,41409819,41404798,41403895,41400508,41397656,41395663,41392971,41392252	41428345,41423452,41414902,41413829,41409732,41404677,41403790,41400437,41397547,41393438,41392878,41392115
Q6NXK5	DUS11_MOUSE	10090	MNQHYGRHGRGRGRDFAACAPPKKKGRNHIPERWKDYLPVGQRMPGTRFIAFKVPLQKKFEAKLMPEECFSPLDLFNKIQEQNEELGLIIDLTYTQRYYKVEDLPETISYIKIFTVGHQIPDNDTIFQFKCAVKEFLKKNKNNDKLIGVHCTHGLNRTGYLICRYLIDVEGMRPDDAIELFNSCRGHCIERQNYIENLQKRHVRKNRNVSAPRTDGLEDSADPTEQVYTNNKPVKKKPRKNRRGGHLAPSQHFQHQTQSSPYSLRKWSQNQSVYQRGLVPPPGPAGEDYSQRRFFWSARPNKWTAESYQRPFYPYYWEWNL	6	85938517	85924590	TRUE	CM000999.3	GRCm39	ENSMUSG00000030002	ENSMUST00000032071	ENSMUSP00000032071	ENSMUSE00001236989,ENSMUSE00001230081,ENSMUSE00001300920,ENSMUSE00001305147,ENSMUSE00001214835,ENSMUSE00001304207,ENSMUSE00001280255,ENSMUSE00000194289,ENSMUSE00000385476	1,33,59,103,144,164,180,205,265	33,58,102,144,164,180,205,265,321	85938517,85936273,85935697,85930476,85929347,85927542,85927075,85926779,85924758	85938420,85936198,85935566,85930353,85929287,85927496,85927000,85926600,85924590
Q6NXL6	SENP5_MOUSE	10090	MKKQKKILWKKGIHLAFSEKWNAGFGSFKKFYFPQNLCFLKAKLGRPVAWHRQVKHFQCNKGLHIQKTWIQDVPFCSKTKSGLATQNVSTLYPKVKRKDSKHFISSSRSLLKLQADKLLSSAKSLDHKYCREKSLLKAAPGLSANTVLGRANGHEPTTDPQASDFPMKFSGESQSPGDSGKTVVLNKHRKRVCHGCYQGLEHHRNRRPLIPKQFQLNQHRRVRASLMMYEKLSMIRFRYRIFRSQHFRTKSRVCKLRKAQRSWVQKVTGDHQENLRDNNTEGDNCNPVPSLEPKDPCRCQPYFPDMDSSAVGKGKNCHVPDGHTKENPVLDKEHGLDDTFPDQQNGCVAYNWDQSSSCPKWECTEQIHEIPLMEHPSSDKFSPETERALMALGQESGTSAVSDDREKLPVSGADKSVSSVDGPVSEEPAQNENFQMEEDGSLKQSILSSKLLDHPYCKSPLDAPLLCSEPKVENQMSGGKSSQTASPVDDEQLSTCLSGFLDEVMKKYGSLVPLSEKDVLGRLKDVFNEDFSNRKPFINREITNYRARHQKCNFRIFYNKHMLDMDDLATLDGQNWLNDQVINMYGELIMDAVPDKVHFFNSFFHRQLVTKGYNGVKRWTKKVDLFKKSLLLIPIHLEVHWSLITVTLSSRIISFYDSQGIHFKFCVENIRKYLLTEAREKNRPEFLQGWQTAVTKCIPQQKNDSDCGVFVLQYCKCLALEQPFQFSQEDMPRVRKRIYKELCECRLLD	16	31809252	31782248	TRUE	CM001009.3	GRCm39	ENSMUSG00000022772	ENSMUST00000023457	ENSMUSP00000023457	ENSMUSE00001275983,ENSMUSE00001297054,ENSMUSE00001313044,ENSMUSE00001230537,ENSMUSE00000130312,ENSMUSE00001219469,ENSMUSE00001298638,ENSMUSE00001310915,ENSMUSE00000404820	1,499,534,581,597,623,669,697,714	499,534,580,596,622,668,696,713,749	31809252,31802691,31802449,31802129,31796575,31787755,31784646,31783138,31782355	31807758,31802586,31802311,31802082,31796498,31787618,31784563,31783088,31782248
Q6NXL6	SENP5_MOUSE	10090	MKKQKKILWKKGIHLAFSEKWNAGFGSFKKFYFPQNLCFLKAKLGRPVAWHRQVKHFQCNKGLHIQKTWIQDVPFCSKTKSGLATQNVSTLYPKVKRKDSKHFISSSRSLLKLQADKLLSSAKSLDHKYCREKSLLKAAPGLSANTVLGRANGHEPTTDPQASDFPMKFSGESQSPGDSGKTVVLNKHRKRVCHGCYQGLEHHRNRRPLIPKQFQLNQHRRVRASLMMYEKLSMIRFRYRIFRSQHFRTKSRVCKLRKAQRSWVQKVTGDHQENLRDNNTEGDNCNPVPSLEPKDPCRCQPYFPDMDSSAVGKGKNCHVPDGHTKENPVLDKEHGLDDTFPDQQNGCVAYNWDQSSSCPKWECTEQIHEIPLMEHPSSDKFSPETERALMALGQESGTSAVSDDREKLPVSGADKSVSSVDGPVSEEPAQNENFQMEEDGSLKQSILSSKLLDHPYCKSPLDAPLLCSEPKVENQMSGGKSSQTASPVDDEQLSTCLSGFLDEVMKKYGSLVPLSEKDVLGRLKDVFNEDFSNRKPFINREITNYRARHQKCNFRIFYNKHMLDMDDLATLDGQNWLNDQVINMYGELIMDAVPDKVHFFNSFFHRQLVTKGYNGVKRWTKKVDLFKKSLLLIPIHLEVHWSLITVTLSSRIISFYDSQGIHFKFCVENIRKYLLTEAREKNRPEFLQGWQTAVTKCIPQQKNDSDCGVFVLQYCKCLALEQPFQFSQEDMPRVRKRIYKELCECRLLD	16	31809252	31782248	TRUE	CM001009.3	GRCm39	ENSMUSG00000022772	ENSMUST00000231360	ENSMUSP00000156109	ENSMUSE00001275983,ENSMUSE00001297054,ENSMUSE00001313044,ENSMUSE00001230537,ENSMUSE00000130312,ENSMUSE00001219469,ENSMUSE00001298638,ENSMUSE00001310915,ENSMUSE00001447370	1,499,534,581,597,623,669,697,714	499,534,580,596,622,668,696,713,749	31809252,31802691,31802449,31802129,31796575,31787755,31784646,31783138,31782355	31807758,31802586,31802311,31802082,31796498,31787618,31784563,31783088,31782248
Q6NXY9	RPC7_MOUSE	10090	MAGNKGRGRAAYTFNIEAVGFSRGEKLPDVVLKPPPLFPDTDYKPVPLKTGEDEDYMLALKQELRETVKRLPYFIEPPEEKQDDIERYSKRYMKVYKEEWVPDWRRLPREMMPRKKCKKGDPKSKPSKAAAKATSLINSADVLKTIEELEKRGEGERSDEENEEKEGSKEKDKDDEEDGEEDAEQEDYDEEEQEEENDYINSYFDNGDDFGVDSDDNMDEATY	13	81847979	81824158	TRUE	CM001006.3	GRCm39	ENSMUSG00000035834	ENSMUST00000048993	ENSMUSP00000035289	ENSMUSE00001421841,ENSMUSE00000461631,ENSMUSE00000248747,ENSMUSE00000248738,ENSMUSE00001212622,ENSMUSE00001247969,ENSMUSE00000858443	1,40,83,103,120,148,196	39,83,103,120,147,195,223	81847979,81842896,81837375,81835295,81830313,81826378,81824241	81847863,81842767,81837316,81835245,81830231,81826235,81824158
Q6NZF1	ZC11A_MOUSE	10090	MPNQGEDCYFYFYSTCAKGDSCPFRHCEAALGNETVCTLWQEGRCFRQVCRFRHMEIDKKRSEIPCYWENQPVGCQKLNCAFHHTRSRYVDGLFLPPSKTVLPTVPESQEEEVKTSQLTVQQSKLSVQSNPSPQLRSVMKVESSENVPSPTHPPVVINAADDDEDDDDQFSEEGDESKTPALQPSPDVHNGLRVASARKPGVSLKQGECLNFGIKTLEEIKSKKMKEKSKKQGEGSSGVSSVLQQPQPNPGPEKENVRTVVRMVTLSSKPEEPLVRLSLSERLGKRKLSVGGDSDPPLKRSLAQRLGKKVESPETNIDKAPKKERGHKAGEIHVKTLEEILLERASQKRGELQTKLKAEEPSGADDSPSGTKSSSSVRIKTFSEVLAEKKHRQQEMERQKSKKDTSCLTLTDDTEMKKTVSLPTVAVSKGQPEEPAGRARSMQEVHIKTLEEIKLEKALRVQQSSESSGNSRPQAEAAPGTKRLLRITKRAGVKEEKKCGLEDSGDPPQSSVTKMEANETSDETISDPTKLAVNRCDTVKEKHTQRLQERGASQKEKAALSSVRGDEASSYTRVAGKPVLTAVSGVTRHLAKRLPVESSQKGEVETSGIGDSILNVKCAAQTLEKRSKVKPKVNVKPSVVKVVSAPKLAPKRKAVEMHSAVIAAVKPLSSSSVLQESPTKKAAVAVVPLLSEDKPVTMSETENPKDSSVLSSAQAASEPLLPEGSGPSSSQTATKPRRLSSASTGKPPLSVEDDFEKLIWEISGGKLEAEIDLDPGKDEDDLLLELSEMIDS	1	133575127	133549284	TRUE	CM000994.3	GRCm39	ENSMUSG00000102976	ENSMUST00000191896	ENSMUSP00000141255	ENSMUSE00001439923,ENSMUSE00001441646,ENSMUSE00001438852,ENSMUSE00001442848,ENSMUSE00001440942,ENSMUSE00001443526,ENSMUSE00001442877,ENSMUSE00001443478,ENSMUSE00001439582,ENSMUSE00001442364,ENSMUSE00001441829,ENSMUSE00001442326,ENSMUSE00001441781,ENSMUSE00001443378,ENSMUSE00001338409	1,19,59,100,168,207,234,271,291,324,492,520,629,685,707	18,58,100,168,207,234,271,291,324,492,519,629,684,707,792	133575127,133573584,133568473,133566981,133566687,133566351,133565197,133563794,133561598,133555008,133553668,133552548,133550888,133549922,133549539	133575074,133573465,133568350,133566778,133566571,133566271,133565087,133563735,133561500,133554505,133553586,133552221,133550722,133549855,133549284
Q6NZK8	PTPC1_MOUSE	10090	MAAGVLPQNEDPYSTLVNSSGHAAHMDENSGRPAPKYTKVGERLRHVIPGHMACSMACGGRACKYENPARWSEQEQAIKGVYSSWVTDNILAMARPSSELLEKYRIIEQFLGQGIKTIINLQRPGEHASCGSALEQESGFTYLPEAFMEAGIYFYNFGWKDYGVASLTAILDMVKVMTFALQEGKVAVHCHAGLGRTGVLIACYLVFATRMTADQAIIFVRAKRPNSIQTRGQLLCVREFTQFLAPLRNIFSCCDPKAHAVTLAQYLIRQRHLLHGYEARLLKYVPKIIHLVCKLLLDLAENRPVVMKSMLEGPVLSAEIEKTVSEMVTLQLDQELLRQNSDVPDPFNPTAEVAEFENQDVILSTEQEFDPLWKRRDIECLQPLTHLKRQLSYSDSDLKRAKAILEQGETPWTVPAQELLDHSLQHQKPTSHCYMPPTPELGFNKEALVQNTFSFWTPSKCGGLEGLKDEGSLLLCRKDIPKEVQRSRTFSVGVSCSHNPGEPVPPNFTSIHKDPEQVTHCRCEAPGGWVPGPVHEMVRSPCSPLNCGSSPKAQFPHGQETQDSTDLSEAVPHAGLQPELSAEARRILAAKALANLNEFVEKEEVKRKVEMWQKELNSREEAWERICGERDPFILCSLMWSWVEQLKEPVITKEDVDMLVDRQADAAEALFLLEKGQYQTILCVLHCIVSLQTLPMEVEEACLLHAIKAFTKVNFDSENGPIVYDTLKKIFKHTLEEKRKMAKDSLS	13	48759830	48733215	TRUE	CM001006.3	GRCm39	ENSMUSG00000038042	ENSMUST00000035824	ENSMUSP00000047374	ENSMUSE00000401534,ENSMUSE00000353027,ENSMUSE00000277001,ENSMUSE00000276994,ENSMUSE00000276986,ENSMUSE00000415232,ENSMUSE00000276968,ENSMUSE00000276959,ENSMUSE00001082124	1,28,85,112,152,198,614,676,713	28,85,112,152,198,613,675,712,747	48759830,48746133,48744182,48743881,48742733,48740654,48736746,48734341,48733319	48759749,48745962,48744102,48743763,48742596,48739408,48736561,48734231,48733215
Q6NZL8	SCUB1_MOUSE	10090	MGAAAVRWHLYLLLALGARGRLVGGSGLPGAVDVDECSEGTDDCHIDAICQNTPKSYKCLCKPGYKGEGRQCEDIDECENDYYNGGCVHDCINIPGNYRCTCFDGFMLAHDGHNCLDVDECQDNNGGCQQICVNAMGSYECQCHSGFFLSDNQHTCIHRSNEGMNCMNKDHGCAHICRETPKGGVACDCRPGFDLAQNQKDCTLTCNYGNGGCQHSCEDTDTGPMCGCHQKYALHADGRTCIEKDEAAIERSQFNATSVADVDKRVKRRLLMETCAVNNGGCDRTCKDTATGVRCSCPVGFTLQPDGKTCKDINECLMNNGGCDHFCRNTVGSFECGCQKGHKLLTDERTCQDIDECSFERTCDHICINSPGSFQCLCRRGYTLYGTTHCGDVDECSMNNGSCEQGCVNTKGSYECVCPPGRRLHWNQKDCVEMNGCLSRSKASAQAQLSCGKVGGVENCFLSCLGHSLFMPDSESSYILSCGVPGLQGKTLPKRNGTSSSTGPGCSDAPTTPIRQKARFKIRDAKCHLQPRSQERAKDTLRHPLLDNCHVTFVTLKCDSSKKRRRGRKSPSKEVSHITAEFEVEMKVDEASGTCEADCMRKRAEQSLQAAIKILRKSIGRNQFYVQVLGTEYEVAQRPAKALEGTGTCGIGQILQDGKCVPCAPGTYFSGDPGQCMPCVSGTYQDMEGQLSCTPCPSSEGLGLAGARNVSECGGQCSPGYFSADGFKPCQACPVGTYQPEPGRTGCFPCGGGLLTKHTGTASFQDCEAKVHCSPGHHYNTTTHRCIRCPVGTYQPEFGQNHCISCPGNTSTDFDGSTNVTHCKNQHCGGELGDYTGYIESPNYPGDYPANAECVWHIAPPPKRRILIVVPEIFLPIEDECGDVLVMRKSASPTSVTTYETCQTYERPIAFTSRSRKLWIQFKSNEANSGKGFQVPYVTYDEDYQQLIEDIVRDGRLYASENHQEILKDKKLIKALFDVLAHPQNYFKYTAQESKEMFPRSFIKLLRSKVSRFLRPYK	15	83609107	83491529	TRUE	CM001008.3	GRCm39	ENSMUSG00000016763	ENSMUST00000016907	ENSMUSP00000016907	ENSMUSE00001299479,ENSMUSE00001307525,ENSMUSE00001218559,ENSMUSE00001312170,ENSMUSE00001207876,ENSMUSE00001272193,ENSMUSE00000556023,ENSMUSE00001238608,ENSMUSE00001253855,ENSMUSE00001261325,ENSMUSE00001220826,ENSMUSE00001223398,ENSMUSE00001294468,ENSMUSE00001310364,ENSMUSE00001209206,ENSMUSE00001246807,ENSMUSE00000391038,ENSMUSE00001251677,ENSMUSE00001241862,ENSMUSE00001207150,ENSMUSE00000360300,ENSMUSE00000340286,ENSMUSE00000822356	1,30,74,117,162,204,243,273,312,353,392,433,473,508,547,593,661,715,771,825,891,942,969	30,74,117,162,204,243,273,312,353,392,433,473,508,547,593,661,715,771,825,891,942,968,1018	83609107,83606182,83587747,83561241,83543352,83538486,83535945,83523021,83518994,83513701,83512275,83505732,83505334,83504373,83502890,83501015,83499232,83497806,83496778,83494552,83493077,83492498,83491678	83609020,83606051,83587619,83561107,83543227,83538370,83535856,83522905,83518872,83513585,83512153,83505613,83505230,83504257,83502753,83500812,83499071,83497639,83496617,83494355,83492925,83492419,83491529
Q6NZN1	PPRC1_MOUSE	10090	MAARRGRRDRVAPPPTGGPGPDPGGGVRGGSWASRSQAPYGTGGSVSAAEQVHEEGNDSSFVSLSRLGPSLREKDLEMEELILQDETLLETMQSYMDASLISLIEDFGESRLSLEDQNEMSLLTALTEILDNADSENLSPFDTIPDSELLVSPRESSSLHKLLNLSRTPPERDLITPIDPLGPSTGSSRVSGVEVPLADSPWDFSPPPFLETSSPKLPSWRPSRPRPRWGQSPPPQQRSDGEEEEEVAGFSGQMLAGKLDNSVNNVLDFPMHLACPEEEGTAEGADAPASAPGDESISSLSELVRAMHPYCLPNLTHLASLEGELEGQADADADELTLPEGCVVLEIVGQAATTGDDLEIPVVVRQIPSGSQSVLLDESLGSSPALQLLMPTMESETEAAVPEVAPCPDEELPLSSACLLEPREIMESLTPKEPQSLPASASQGSQKVPRKGRKKKNKEQPTACVEACTRRLRSSSRGQSTVSAEVNSQAGSSQKQPQEELQREAAALQSRGKPRAWARAWAAALEKTGSENLERSAGQDSPAEEDALDLCPKLLETSQANPTLSLNDSAQADSMPVDSVEGDSPAVGNAAPGDQASSGTELVGSLPVGPNLTSPVLADKKGIEPAVAIPTSDNLSPADVLANTVAADPVPNDPAPADPVLVKCRPTDPRRAAAAAAAAAQGSRPSLQSADHPKVVSPEGKDVVGPLKVEGSTSATTQEAKPRPLSLSEYRQRRQQRQTEAEDRNSQPPVVGKWPSLPETPTELADIPCLVPSAPARKTAPQRSPIAVPETVSVGSNPVSPTPEPSASKLMVSTHSEQVSSHEMPLAVRPPPPPLPSVSPAGPIPSTVPAPLPPFPPSVPPLLPLPSGGHGVPRLPPPPLQPPGLPVSMRQMPPDPYTQYAPVPPWSCYPSVSPPGYSCLPPPPTMPIVSGTPGTYAVPPTCNVPWVPPPAPVSPYSSSCAYGSLGWGPGLQQPPFWSTVSPPPLSSVPTGRAVPPTPVEPSGDPAGPPEDVLPGPVTPSLSSGPASPAAPPVEPTKPEAQPVPVSPQPKHKVSTLVQSPQIKAPPTLSTEGVVFEESVSERLKSETQENRPKEKPISTAIKSVPVPKQSAVAKLPAVHPARLRKLSFLPTPRAQGPEDVVQAFISEIGIEASDLSSLLEQFEKSEAKKECPLPASADSLAVGNSGIDIPQEKKPLDRLQAPELANVAGLTPPATPPHQLWKPLAAVSLLAKAKSPKSTAQEGTLKPEGITEAKPPATACLQEGAHSPSPVHVGSGDHDYCVRSRTPPKRMPALVISEVGSRWNVKRHQDITIKPVLSLGSAAPPLPCTATSQEPLDHRTSVEQADPSAPCFAPSTLLSPEASPCRSEMNARTPPEPSDKQQSMRCYRKACRSVSPSSRGWQGRRGRSSRSVSSGSSRTSEASSSSSVSSSSRSRSRSRSRSFSPPNKRWRRSSCSSSGRSRRCSSSSSSSSSSSSCSSRSRSPSVSPCRRSDRRRRYSSYRANDHYQRQRVLQKERAIEERRVVFIGKIPGRMTRSELKQRFSVFGEIEECTIHFRVQGDNYGFVTYRYAEEAFAAIESGHKLRQADEQPFDLCFGGRRQFCKRSYSDLDSNREDFDPAPVKSKFDSLDFDTLLKQAQKNLRR	19	46045030	46061088	FALSE	CM001012.3	GRCm39	ENSMUSG00000055491	ENSMUST00000111899	ENSMUSP00000107530	ENSMUSE00000641236,ENSMUSE00001217800,ENSMUSE00000406144,ENSMUSE00000367897,ENSMUSE00000412790,ENSMUSE00000313477,ENSMUSE00000313459,ENSMUSE00000689585,ENSMUSE00001238774,ENSMUSE00001222432,ENSMUSE00001266821,ENSMUSE00001212668,ENSMUSE00001238046,ENSMUSE00000689583	1,52,110,159,193,1149,1167,1186,1209,1452,1497,1520,1560,1611	51,109,158,192,1149,1167,1186,1209,1452,1497,1519,1560,1611,1644	46045030,46049842,46050583,46050841,46051051,46054103,46055668,46056460,46057478,46059716,46059958,46060141,46060622,46060988	46045182,46050015,46050729,46050942,46053919,46054156,46055725,46056527,46058207,46059850,46060024,46060262,46060773,46061088
Q6NZP1	ZRAB3_MOUSE	10090	MPTAGSKKKAPTPQISCLTSESYTQLDFLPDKLRTKLLPFQKDGIVFALRRDGRCMVADEMGLGKTIQAIAIAYFYKEEWPLLIVVPSSLRYPWIEELEKWIPELEPEEINVVMNKTDIGRIPGSRVTVLGYGLLTTDAETLLDALNTQNFRVVIVDESHYMKSRTAARSKILLPMVQKARRAILLTGTPALGRPEELFMQIEALFPQKFGTWIEYAKRYCNAHVRYFGKRRQWDCRGASNLSELHQLLNDIMIRRLKSEVLSQLPPKVRQRIPFDLPPAAVKELNASFEEWQKLMRAPNSGAMETVMGLITRMFKQTAIAKAGAVKDYIKMLLQNDSLKFLVFAHHLSMLQACTEAVIESKSRYIRIDGSVPSSERIHLVNQFQKDPDTRVAILSIQAAGQGLTFTAASHVVFAELYWDPGHIKQAEDRAHRIGQCSSVNIHYLIANGTLDSLMWAMLNRKAQVTGSTLNGRKEKLQATEDDKEKWGFLQFAEAWTPSDSFEELKDSVFTHFEKEKQHDIRSFFLPKLKKRQLETTCDDPEAFKEKITVASDPRKMATSDSTADKNGCEPEAKRLKSLSTEDHSSALEEGPSLQARATSMEVVHEVKPPLASPALPEKGWQCGFCTFLNNPGLPYCEMCENPRSRAAGRNHLQDNNKNDEDAAQESTSKSDQAGLECERQCPERLEAEQSANSKEEALEGGGEDRLPSQPEIGQLNNSGTLPVRETFMFCASRNTDRIHLYTKDGKPMNCNFIPLDIKLDLWEDLPATFQLKQNRSLILRFVREWSSLTAMKQRVLRKSGQLFCSPLLASEEITKQQAKENNTRRYITKEDVAKASMNKVKSDGGHIRLITKESMTQDSSLKKIDSACVPSLNPCPADLTVEPSPSKGYIQAVDKEGRPLCLRCQHPTCQPEQTAKASAWDSRFCSLKCQEEFWIRSNNSYLRAQVFATEHGVCQHCGVDAQELFLRMRDAPKSHRKSLLNAAWTAKLPLEQLNEMLRNPGEGHFWQVDHIRPVYEGGGQCSLDNLQTLCTVCHKERTAQQAKERSQVRRLSLATKHGSDITRFLVKK	1	128019740	127882707	TRUE	CM000994.3	GRCm39	ENSMUSG00000036086	ENSMUST00000086614	ENSMUSP00000083806	ENSMUSE00001261678,ENSMUSE00001469804,ENSMUSE00000419275,ENSMUSE00000419269,ENSMUSE00000419265,ENSMUSE00001301848,ENSMUSE00001228300,ENSMUSE00001261916,ENSMUSE00001223027,ENSMUSE00000419227,ENSMUSE00001008611,ENSMUSE00001028678,ENSMUSE00001068150,ENSMUSE00001026854,ENSMUSE00001048248,ENSMUSE00000993786,ENSMUSE00001055046,ENSMUSE00000964608,ENSMUSE00001017287,ENSMUSE00000419970	1,54,61,120,198,226,284,323,363,403,463,513,648,714,745,779,826,863,994,1038	54,60,120,197,226,283,322,362,402,462,512,648,714,744,778,826,863,993,1037,1069	128019740,127985737,127968733,127964366,127960671,127945466,127943896,127927197,127924709,127920716,127915883,127904281,127900881,127895706,127892901,127891640,127888606,127887837,127884405,127882802	128019580,127985719,127968555,127964135,127960586,127945295,127943780,127927078,127924590,127920537,127915734,127903876,127900684,127895615,127892800,127891498,127888496,127887447,127884274,127882707
Q6NZP1	ZRAB3_MOUSE	10090	MPTAGSKKKAPTPQISCLTSESYTQLDFLPDKLRTKLLPFQKDGIVFALRRDGRCMVADEMGLGKTIQAIAIAYFYKEEWPLLIVVPSSLRYPWIEELEKWIPELEPEEINVVMNKTDIGRIPGSRVTVLGYGLLTTDAETLLDALNTQNFRVVIVDESHYMKSRTAARSKILLPMVQKARRAILLTGTPALGRPEELFMQIEALFPQKFGTWIEYAKRYCNAHVRYFGKRRQWDCRGASNLSELHQLLNDIMIRRLKSEVLSQLPPKVRQRIPFDLPPAAVKELNASFEEWQKLMRAPNSGAMETVMGLITRMFKQTAIAKAGAVKDYIKMLLQNDSLKFLVFAHHLSMLQACTEAVIESKSRYIRIDGSVPSSERIHLVNQFQKDPDTRVAILSIQAAGQGLTFTAASHVVFAELYWDPGHIKQAEDRAHRIGQCSSVNIHYLIANGTLDSLMWAMLNRKAQVTGSTLNGRKEKLQATEDDKEKWGFLQFAEAWTPSDSFEELKDSVFTHFEKEKQHDIRSFFLPKLKKRQLETTCDDPEAFKEKITVASDPRKMATSDSTADKNGCEPEAKRLKSLSTEDHSSALEEGPSLQARATSMEVVHEVKPPLASPALPEKGWQCGFCTFLNNPGLPYCEMCENPRSRAAGRNHLQDNNKNDEDAAQESTSKSDQAGLECERQCPERLEAEQSANSKEEALEGGGEDRLPSQPEIGQLNNSGTLPVRETFMFCASRNTDRIHLYTKDGKPMNCNFIPLDIKLDLWEDLPATFQLKQNRSLILRFVREWSSLTAMKQRVLRKSGQLFCSPLLASEEITKQQAKENNTRRYITKEDVAKASMNKVKSDGGHIRLITKESMTQDSSLKKIDSACVPSLNPCPADLTVEPSPSKGYIQAVDKEGRPLCLRCQHPTCQPEQTAKASAWDSRFCSLKCQEEFWIRSNNSYLRAQVFATEHGVCQHCGVDAQELFLRMRDAPKSHRKSLLNAAWTAKLPLEQLNEMLRNPGEGHFWQVDHIRPVYEGGGQCSLDNLQTLCTVCHKERTAQQAKERSQVRRLSLATKHGSDITRFLVKK	1	128019740	127882707	TRUE	CM000994.3	GRCm39	ENSMUSG00000036086	ENSMUST00000112538	ENSMUSP00000108157	ENSMUSE00001261678,ENSMUSE00001469804,ENSMUSE00000419275,ENSMUSE00000419269,ENSMUSE00000419265,ENSMUSE00001301848,ENSMUSE00001228300,ENSMUSE00001261916,ENSMUSE00001223027,ENSMUSE00000419227,ENSMUSE00001008611,ENSMUSE00001028678,ENSMUSE00001068150,ENSMUSE00001026854,ENSMUSE00001048248,ENSMUSE00000993786,ENSMUSE00001055046,ENSMUSE00000964608,ENSMUSE00001017287,ENSMUSE00001322546	1,54,61,120,198,226,284,323,363,403,463,513,648,714,745,779,826,863,994,1038	54,60,120,197,226,283,322,362,402,462,512,648,714,744,778,826,863,993,1037,1069	128019740,127985737,127968733,127964366,127960671,127945466,127943896,127927197,127924709,127920716,127915883,127904281,127900881,127895706,127892901,127891640,127888606,127887837,127884405,127882802	128019580,127985719,127968555,127964135,127960586,127945295,127943780,127927078,127924590,127920537,127915734,127903876,127900684,127895615,127892800,127891498,127888496,127887447,127884274,127882707
Q6NZQ2	DDX31_MOUSE	10090	MKRQAEATKRKHQVSSDAPPAKRRSEISSVLAKKASDKETQRTFKGSTHKTFPPKKYLDSIGNGRQEEKPCIKTSSLFKNNPEIPELHSTVVKQAREQVFSPEAFQELDLHPHLISTINTVLKMSSMTSVQKQSIPVLLEGRDALVRSQTGSGKTLAYCVPVVQSLQALTSKIQRSDGPYALVLVPTRELALQSFDTVQKLLKPFTWIVPGVLMGGEKRKSEKARLRKGINILISTPGRLVDHIKSTKNLHFNRIRWLIVDEADRILDLGFEKDITVILNAVNAECQKRQNVLLSATLTEGVTRLVDISLHNPVSISVLDKNCNQPNPKEVASIQLNSFAIPESLDQHVVLVPSKLRLVCLAAFILQKCKFEKNQKMIVFFSSCELVEFHYSLFLHTLLCHSGTPTSEHLPSASWPLKFLRLHGNMEQEERTSVFHEFSHSETGVLLCTDVASRGLDLPQVTWIVQYSAPSSPAEYIHRIGRTARIGCHGSSLLILAPSEAEYVNSLASHKINVGEIKMEDILAVLAKDDCFKRRQRGAQKSRASGPQEIRERATVLQTVFEDYVHSSQRMVSWAKKALQSFIRAYATYPKELKSIFHVRALHLGHVAKSFGLRDAPRNLSVSAVKKASLKRPHPRRKTQRKQHLVPAEVLHSEHSSGLEGGATKCRKQGKQQGLQVAPSKPGPWRE	2	28730864	28794766	FALSE	CM000995.3	GRCm39	ENSMUSG00000026806	ENSMUST00000113853	ENSMUSP00000109484	ENSMUSE00000697203,ENSMUSE00001253074,ENSMUSE00001243188,ENSMUSE00001276560,ENSMUSE00001308958,ENSMUSE00001290629,ENSMUSE00001277509,ENSMUSE00000163018,ENSMUSE00000163004,ENSMUSE00001209212,ENSMUSE00001232104,ENSMUSE00001254179,ENSMUSE00000163001,ENSMUSE00000163014,ENSMUSE00000162990,ENSMUSE00000499813,ENSMUSE00000163006,ENSMUSE00000162992,ENSMUSE00000451623,ENSMUSE00000697202	1,4,89,115,129,153,175,190,204,225,265,301,371,430,450,467,513,541,578,632	3,89,114,129,153,174,189,203,225,265,301,370,429,449,466,513,540,578,632,687	28730864,28734850,28735210,28736006,28737453,28738298,28744783,28746207,28747132,28748748,28749000,28749881,28750728,28753728,28764143,28765702,28771155,28776903,28782391,28794601	28730872,28735106,28735285,28736049,28737523,28738362,28744827,28746248,28747196,28748867,28749106,28750089,28750904,28753787,28764193,28765841,28771236,28777014,28782553,28794766
Q6P1B1	XPP1_MOUSE	10090	MAPKVTSELLRQLRQAMRNSEYVAEPIQAYIIPSGDAHQSEYIAPCDCRRAFVSGFDGSAGTAIITEEHAAMWTDGRYFLQAAKQMDNNWTLMKMGLKDTPTQEDWLVSVLPEGSRVGVDPLIIPTDYWKKMAKVLRSAGHHLVPVKENLVDKIWTDRPERPCKPLLTLGLDYTGISWKEKVADLRLKMAERSIAWFVVTALDEIAWLFNLRGSDVEHNPVFFSYAIVGLETIMLFIDGDRVDAPGVKQHLLLDLGLEAEYRIQVLPYKSILSELKALCADLSPREKVWVSDKASYAVSEAIPKDHRCCMPYTPICIAKAVKNSAESDGMRRAHIKDAVALCELFNWLEQEVPKGGVTEISAADKAEEFRRQQADFVDLSFPTISSTGPNGAIIHYAPVPETNRTLSLDEVYLIDSGAQYKDGTTDVTRTMHFGTPTAYEKECFTYVLKGHIAVSAAVFPTGTKGHLLDSFARSALWDSGLDYLHGTGHGVGSFLNVHEGPCGISYKTFSDEPLEAGMIVTDEPGYYEDGAFGIRIENVVLVVPAKTKYNFNNRGSLTFEPLTLVPIQTKMIDVNALTDKECDWLNSYHQTCRDVVGKELQSQGRQEALEWLIRETEPVSRQH	19	53013806	52980025	TRUE	CM001012.3	GRCm39	ENSMUSG00000025027	ENSMUST00000236058	ENSMUSP00000157689	ENSMUSE00001269933,ENSMUSE00001218679,ENSMUSE00001238443,ENSMUSE00001308567,ENSMUSE00001224279,ENSMUSE00001313127,ENSMUSE00001253618,ENSMUSE00001232969,ENSMUSE00001299550,ENSMUSE00001207180,ENSMUSE00001235675,ENSMUSE00001301117,ENSMUSE00001286282,ENSMUSE00001257699,ENSMUSE00001223077,ENSMUSE00001270309,ENSMUSE00001244653,ENSMUSE00001300786,ENSMUSE00001460189	1,40,61,96,127,175,207,234,305,335,352,371,397,421,442,465,523,549,582	39,61,96,127,175,207,234,304,334,351,371,397,421,441,465,523,548,581,623	53013806,53003105,53001934,53000712,53000340,52998594,52996383,52994796,52993284,52992245,52991168,52990982,52988891,52987643,52986374,52985504,52984756,52983950,52980150	53013690,53003042,53001830,53000620,53000197,52998499,52996302,52994586,52993195,52992195,52991110,52990905,52988820,52987583,52986305,52985331,52984680,52983852,52980025
Q6P1B1	XPP1_MOUSE	10090	MAPKVTSELLRQLRQAMRNSEYVAEPIQAYIIPSGDAHQSEYIAPCDCRRAFVSGFDGSAGTAIITEEHAAMWTDGRYFLQAAKQMDNNWTLMKMGLKDTPTQEDWLVSVLPEGSRVGVDPLIIPTDYWKKMAKVLRSAGHHLVPVKENLVDKIWTDRPERPCKPLLTLGLDYTGISWKEKVADLRLKMAERSIAWFVVTALDEIAWLFNLRGSDVEHNPVFFSYAIVGLETIMLFIDGDRVDAPGVKQHLLLDLGLEAEYRIQVLPYKSILSELKALCADLSPREKVWVSDKASYAVSEAIPKDHRCCMPYTPICIAKAVKNSAESDGMRRAHIKDAVALCELFNWLEQEVPKGGVTEISAADKAEEFRRQQADFVDLSFPTISSTGPNGAIIHYAPVPETNRTLSLDEVYLIDSGAQYKDGTTDVTRTMHFGTPTAYEKECFTYVLKGHIAVSAAVFPTGTKGHLLDSFARSALWDSGLDYLHGTGHGVGSFLNVHEGPCGISYKTFSDEPLEAGMIVTDEPGYYEDGAFGIRIENVVLVVPAKTKYNFNNRGSLTFEPLTLVPIQTKMIDVNALTDKECDWLNSYHQTCRDVVGKELQSQGRQEALEWLIRETEPVSRQH	19	53013806	52980025	TRUE	CM001012.3	GRCm39	ENSMUSG00000025027	ENSMUST00000237294	ENSMUSP00000158390	ENSMUSE00001269933,ENSMUSE00001218679,ENSMUSE00001238443,ENSMUSE00001308567,ENSMUSE00001224279,ENSMUSE00001313127,ENSMUSE00001253618,ENSMUSE00001232969,ENSMUSE00001299550,ENSMUSE00001207180,ENSMUSE00001235675,ENSMUSE00001301117,ENSMUSE00001286282,ENSMUSE00001257699,ENSMUSE00001223077,ENSMUSE00001270309,ENSMUSE00001244653,ENSMUSE00001300786,ENSMUSE00001460189	1,40,61,96,127,175,207,234,305,335,352,371,397,421,442,465,523,549,582	39,61,96,127,175,207,234,304,334,351,371,397,421,441,465,523,548,581,623	53013806,53003105,53001934,53000712,53000340,52998594,52996383,52994796,52993284,52992245,52991168,52990982,52988891,52987643,52986374,52985504,52984756,52983950,52980150	53013690,53003042,53001830,53000620,53000197,52998499,52996302,52994586,52993195,52992195,52991110,52990905,52988820,52987583,52986305,52985331,52984680,52983852,52980025
Q6P1C1	IPPK_MOUSE	10090	MEEGKMDENEWSYHGEGNKSLVVAHAQRCVVLRFLKFPPNKKKTSEEILQHLQNIVDFGKNVMKDFLGENYVHCGEVVQLPLEFVKQLCLKIQCERPESRCDKDLDTFSGYAMCLPNLTRLQTFHFAEHRPILCVEIKPKCGFIPFSNDVTHEMKHKVCRYCMHQHLKVATGKWKKISKYCPLDLYSGNKQRMHFALRSLLQETQNNLRIFKNGELIYGCGDARSPVADLKELAHHLKPFFFPSNGLASGPHCTKAVIRELVHVITRVLLSSSEKARAGALRLGLQGPRVCEASPFSRSLHNQGKNTSEHSGLPKGCLLYKTLQVQMLDQLDIEGLYPLYKRVEQYLEEFPEERKTLQIDGPYDEVFYQKLLDLSTEDDGTVAFALTKVQQYRVAMTAKDCSIMIALSPCLQGTSSDQRPVIPSSRSRLAFSVSVLDLDLKPYESIPHQYKLDSKIVNYYSKTVHAKDDTVRSTRFKEHEDCTLVLHKV	13	49574862	49615232	FALSE	CM001006.3	GRCm39	ENSMUSG00000021385	ENSMUST00000220447	ENSMUSP00000152331	ENSMUSE00001416984,ENSMUSE00000966698,ENSMUSE00001011544,ENSMUSE00000117490,ENSMUSE00000117491,ENSMUSE00000400800,ENSMUSE00000360195,ENSMUSE00000386097,ENSMUSE00000117498,ENSMUSE00000117489,ENSMUSE00000117499,ENSMUSE00000117500,ENSMUSE00001419706	1,28,44,76,98,139,169,188,213,304,354,389,415	27,43,75,98,138,168,188,212,304,354,388,415,489	49574862,49584345,49585846,49587305,49588946,49590187,49595429,49596898,49599779,49602713,49603457,49612089,49615010	49574942,49584392,49585941,49587371,49589067,49590276,49595487,49596970,49600052,49602863,49603559,49612168,49615232
Q6P1H6	ANKL2_MOUSE	10090	MLWQRLAVVEWAALAWELLGASVLFIAVRWLVRRLEKRPRDLNRCGTLSSPPSASEAVAAQPGEVTMDAMMARLKLLNPDDLRKEVMKAGLKCGPITSTTRFIFEKKLAQALLEQGGLLTSSLPKPSAVTAMAFIQGTSRTPPSVDGKQTQQACFSEDRDFGYSVGLNPPEEEAVASSVHPVPFSASTRNDNHKAGVTAPKEPLVYYGVCPVYEDGPVRHERIHVYEDKKEALQAAKLIKGSRFKAFRTREDAEKFARGICDYLPSPNKTTPLLSPVKAVPLGGSDGLKADGLCLAESETVNKERANSYKNPRTQDLTAKLRKAVENGEEHTFSDLIWSNPRYLIGSGDNPTIVQEGCRYNVMHVAAKENQASMCQLTLETLENPEFMRLMYPDDNMDMLQKRILYVVDLYLNTPDKVGFDTPLHFACKFGNVDVVNVLSSHPLIVKNRKNKYGKTPEEVICERSQNKSPALKERIREYLMGHYYVPLLRAEDTSPVIGELWSSDQKAEASNTAHCRSSPRDPVMTLRAFVGPLSPSKAEDFRKLWKTPPRKKAGFFHSIRKSDPERGIERVGRELAHELGYPWVEYWEFLGCFVDLSSQEGLQRLEEYLIQKELSKKAQQEIRENEGCLQDRTSDFGSGKKYSNSISVGAFLDGDDDSSLEEIKNQQNTVPSQSQPTTDKFQTSKSGSLPLGQKVDPGETSVGTYPDKGRNGFCHPLNHRTADGRGLEATNGEEALPPPVSVLTQELNKLNLQSLGDSLHETPDKNGKLEDEVLPSRKGAADSDLLASPPAIASLGKKQVRTNTEVSEAMAEMSLGPKSPQLGVQAGLEPILSSATVDSTKRLFLSGEEPSKLDRDVLAALECANIDPGLYPAIHRWKSTVMCYSPSDRQSWPSPALKGKFTTELVDLDCSHSCSGRCSPAGSSPSKPGHTSSSSGLHSPGRYSPAHGRHFQRVAHVARLAAL	5	110379103	110402383	FALSE	CM000998.3	GRCm39	ENSMUSG00000029501	ENSMUST00000197188	ENSMUSP00000143044	ENSMUSE00000444655,ENSMUSE00000444642,ENSMUSE00000444634,ENSMUSE00000540519,ENSMUSE00000298893,ENSMUSE00000189570,ENSMUSE00000189574,ENSMUSE00000189571,ENSMUSE00000189576,ENSMUSE00000189577,ENSMUSE00000298853,ENSMUSE00000189578,ENSMUSE00001351646	1,63,221,290,356,419,460,482,539,574,638,848,892	63,221,290,355,418,459,482,538,574,638,848,892,964	110379103,110382213,110384139,110385521,110385813,110389795,110392370,110397197,110398567,110399363,110400578,110401649,110402167	110379289,110382686,110384345,110385717,110386001,110389917,110392436,110397366,110398673,110399553,110401208,110401780,110402383
Q6P3D7	SPIC_MOUSE	10090	MTCCIDQDSLGQTFQDAIDILIQQSAGESQYSSENRNYMAIINPYPHVRGNANYYGMSPTENPLYDWRGVTNGSADLYLEGGFHQSVQNIAESQLVQPPFFQQKGGRGRRKLRLFEYLFESLCNSEMVSCIQWVDKARGIFQFISKNKETLAELWGQRKGNRKPMTYQKMARALRNYARTGEIIKIRRKLTYQFSEAVLQRLAPANYLGKDLFYPQYGQPDQGYLSLNHWNANHYAHGSYQS	10	88516343	88511529	TRUE	CM001003.3	GRCm39	ENSMUSG00000004359	ENSMUST00000004473	ENSMUSP00000004473	ENSMUSE00001240704,ENSMUSE00000246704,ENSMUSE00000134215,ENSMUSE00000134212,ENSMUSE00000641179	nan,2.0,34.0,72.0,108.0	nan,34.0,71.0,108.0,242.0	88516343,88515817,88514498,88513470,88511932	88516341,88515721,88514386,88513362,88511529
Q6P3Y5	Z280C_MOUSE	10090	MDKDNSVQEKGLFLSSWKLDNSKMAELFMECEEEELEPWQQKVEESQSKDDDDELIFVGEISSSKPAISNILNRCSPGSSSKGLKNGSFNPAISNIFKPTSQHYRNPSSNALVALPSFHPALKSSESSDGQTVSKLDFTKTSPQEDSGACSVSQSDSTQDIPSSNILQPRTGVDQTLGLKHPSTSKVNSVNPKKPKTSASISETRPCSSSSSQTAPSGASSQTVLSNVNTSSVQSAPGSSSLRSCPKCNVKFRLLDPLKCHMKRCCPDMINKFLETLKSENSKAVSKATTDSDKEKLIMLVSDFYYGRHEGTIEESQKTHTTFKCFSCTKVLKNNIRFMNHMKHHLELEKQNNETWESHTTCQHCYRQYPNPFQLQCHIESTHTPHDFSTICKICELSFETEHMLLQHMKDTHKPGEMPYICQVCQFRSSIFSDVETHFRSSHENTKNLLCPFCLKVSRMATPYMNHYMRHQKKGIYRCPKCRLQFLTSKEKTEHKLEHRTFIKPKELEGLPPGTKVIIRASLGSSQSRASSPPSSTIPSTSLQLSVPKSKSTTTKNNSKVSANKATTTSPQTVATTTGKPSASKPGTGTTKSKAKPSYKQKRQRTRKNKFSIDLKNLRCHQGSHMCIECRSKIKDFSSHFSTHINCDFCKYTTNCNKAFTNHMSSHNDHPSKQLYIFKKQSRARRGITLVCLKCDFLADTSGLDRMAKHLNQRKTHTCQVVIENVTERAVTSESASDGLFK	X	47677610	47632154	TRUE	CM001013.3	GRCm39	ENSMUSG00000036916	ENSMUST00000076635	ENSMUSP00000075933	ENSMUSE00001223062,ENSMUSE00000387102,ENSMUSE00000555097,ENSMUSE00000400105,ENSMUSE00000368359,ENSMUSE00000320029,ENSMUSE00000320022,ENSMUSE00000320014,ENSMUSE00000555082,ENSMUSE00000555081,ENSMUSE00000555079,ENSMUSE00000320085,ENSMUSE00000320076,ENSMUSE00000320004,ENSMUSE00000319996,ENSMUSE00000555060,ENSMUSE00001246248,ENSMUSE00000701202	1,11,70,92,137,172,227,264,337,390,424,473,517,619,665,686,726,738	11,70,92,136,172,227,263,337,390,423,472,516,619,665,686,726,738,742	47677610,47667433,47661688,47661292,47658103,47655990,47655694,47652779,47648701,47648020,47647292,47642986,47639236,47637572,47636204,47632580,47632318,47632166	47677580,47667257,47661623,47661159,47657998,47655826,47655585,47652559,47648544,47647920,47647146,47642855,47638929,47637435,47636142,47632462,47632282,47632154
Q6P3Y5	Z280C_MOUSE	10090	MDKDNSVQEKGLFLSSWKLDNSKMAELFMECEEEELEPWQQKVEESQSKDDDDELIFVGEISSSKPAISNILNRCSPGSSSKGLKNGSFNPAISNIFKPTSQHYRNPSSNALVALPSFHPALKSSESSDGQTVSKLDFTKTSPQEDSGACSVSQSDSTQDIPSSNILQPRTGVDQTLGLKHPSTSKVNSVNPKKPKTSASISETRPCSSSSSQTAPSGASSQTVLSNVNTSSVQSAPGSSSLRSCPKCNVKFRLLDPLKCHMKRCCPDMINKFLETLKSENSKAVSKATTDSDKEKLIMLVSDFYYGRHEGTIEESQKTHTTFKCFSCTKVLKNNIRFMNHMKHHLELEKQNNETWESHTTCQHCYRQYPNPFQLQCHIESTHTPHDFSTICKICELSFETEHMLLQHMKDTHKPGEMPYICQVCQFRSSIFSDVETHFRSSHENTKNLLCPFCLKVSRMATPYMNHYMRHQKKGIYRCPKCRLQFLTSKEKTEHKLEHRTFIKPKELEGLPPGTKVIIRASLGSSQSRASSPPSSTIPSTSLQLSVPKSKSTTTKNNSKVSANKATTTSPQTVATTTGKPSASKPGTGTTKSKAKPSYKQKRQRTRKNKFSIDLKNLRCHQGSHMCIECRSKIKDFSSHFSTHINCDFCKYTTNCNKAFTNHMSSHNDHPSKQLYIFKKQSRARRGITLVCLKCDFLADTSGLDRMAKHLNQRKTHTCQVVIENVTERAVTSESASDGLFK	X	47677610	47632154	TRUE	CM001013.3	GRCm39	ENSMUSG00000036916	ENSMUST00000088898	ENSMUSP00000086288	ENSMUSE00001223062,ENSMUSE00000387102,ENSMUSE00000555097,ENSMUSE00000400105,ENSMUSE00000368359,ENSMUSE00000320029,ENSMUSE00000320022,ENSMUSE00000320014,ENSMUSE00000555082,ENSMUSE00000555081,ENSMUSE00000555079,ENSMUSE00000320085,ENSMUSE00000320076,ENSMUSE00000320004,ENSMUSE00000319996,ENSMUSE00000555060,ENSMUSE00001246248,ENSMUSE00000701202	1,11,70,92,137,172,227,264,337,390,424,473,517,619,665,686,726,738	11,70,92,136,172,227,263,337,390,423,472,516,619,665,686,726,738,742	47677610,47667433,47661688,47661292,47658103,47655990,47655694,47652779,47648701,47648020,47647292,47642986,47639236,47637572,47636204,47632580,47632318,47632166	47677580,47667257,47661623,47661159,47657998,47655826,47655585,47652559,47648544,47647920,47647146,47642855,47638929,47637435,47636142,47632462,47632282,47632154
Q6P3Z3	THAP4_MOUSE	10090	MVICCAAVNCSNRQGKGEKRAVSFHRFPLKDSKRLIQWLKAVQRDNWTPTKYSFLCSEHFTKDSFSKRLEDQHRLLKPTAVPSIFHLSEKKRGAGGHGHARRKTTAAMRGHTSAETGKGTIGSSLSSSDNLMAKPESRKLKRASPQDDAAPKVTPGAVSQEQGQSLEKTPGDDPAAPLARGQEEAQASATEADHQKASSSTDAEGADKSGISMDDFTPPGSGACKFIGSLHSYSFSSKHTRERPSVPREPMDRKRLKREMEPRCSGNSVAQSPPSSSLTATPQKASQSPSAPPTDVTPKPAAEAVQSEHSDASPMSINEVILSASGACKLIDSLHSYCFSARQNKSQVCCLREQVEKKNGELKSLRQKVSRSDSQVRKLREKLDELRRASLPYLPYLSGLLPPSHEPPKLNPVVEPLSWMLGTWLSDPPGVGTFPTLQPFQYLEEVHISHVGQPMLNFSFNSFHPETHKPMHRECGFIRLKPDTNKVAFVSAQNTGIVEVEEGEVNGQELCVSSHSVSRISFAKEPHVEQITRKFRLNSEGKLEQTVSMATTTQPMTQHLHITYKKVTP	1	93682255	93633261	TRUE	CM000994.3	GRCm39	ENSMUSG00000026279	ENSMUST00000190116	ENSMUSP00000140761	ENSMUSE00001331458,ENSMUSE00001322718,ENSMUSE00001335195,ENSMUSE00001331038,ENSMUSE00001330836,ENSMUSE00001333034	1,26,406,459,496,531	26,406,459,496,530,569	93682255,93678707,93653038,93644463,93642723,93633377	93682179,93677569,93652879,93644354,93642620,93633261
Q6P4T0	ATG2A_MOUSE	10090	MSRWLWPWSNCVKERVCRYLLQHYLGHFFQEHLSLDQLSLDLYKGSVALRDIHLETWSVNEFLRSMESPLELVEGFVSSIEVAVPWAALLTDHCTVCVSGLQLTLQPRQGSGPGAADSQSWASCMTTSLQLAQECLREGLPEPSEPPQPLEGLEMFAQTIETVLRRIKVTFLNTVVRVEHSLGDEDRSVAVEVRVQRLEYCDEAVRDPSQAPPVDVHQPPAFLHKLLQLSGVCLYFEELPSQADPPQPPLQIGSCTGYVELMVRLKQNEAFPGPKLEVSGQLGSLHLLLTPRQLQQLQRLLSAVNLADPAGLADKLNKSRPLGAEDLWLIEQDLNQQLQAGAVAESLSLYPITNPLNLDSTDLFFSMAGLTSSVTSAVSELSVYSVDLGSSVHSNMAFHRPSTPPHSGGKMAPTPLLDTTRPDSLVKMTLGGVSLTLLQTASPSSGPSDLPTHFFAEFDAAKDGPFGSRDFSHLRPRFQRACPCSHVRLTGTAVQLSWELRTGSHSRRTSSTEVHFGQLEVLECLWPRAATEPEYTEILSFPSHSGSEASARPCAHLRHTQTIRRVLKSRSRRSTACHCHSELSLDLADFQSDVELGSLDRLAALFRQVTTPSEPPAGLLTEPPQATELQTVFRLSAPRATLRLRFPIPDLRPDRDPWAGQAVRAEQLRLELSEPQFRSELNSGPGPPAPTRLELTCSDLQGIYEDGEKPPVPCLRVSKALNPRSTEAKYFLPQVVVTLNPQSSGTQWETAYEKGRDLELSTESPCELQQPEPSPFSSKRTMYETEEMVIPGDPEEMRTFQSRTLALSRCTLDVIMPSAHIFLPSKEVYESIYNRINNDLLMWEPADLLPTSSAAARPPGSSGFKMCKSAFKLDSDSDEEDAQFFSMASGVPQTPAPEPSRRQSQSTFSTLVTVLKGRITALCEAKDETGKRLDVTHGELVLDVEQGTIFSVAQYRGQPGLGYFCLEAEKAKLYHRAAIEDYLLPTHLEVPSFAPPAQLAPTIYPSEEGVTERGTLGRKGQGPPMLSAAVRIHLDPHKNVKEFLVTVRLHKATLRHYMAPPEQSWHSQLLDFLDVLDDPVLGYLPPTVITVLHTHLFSCAVDYRPLYLPVRVLVTAETFTLSSNIVMDTSTFLLRFILDDSALYLSDKCEVESLDLRRDYVCVLDIDLLELVIKTWKGSTEGRLSQPLFELRCSNNVVHVHSCADSCALLVNLLQYLTSSGDLHPPPRPPSPTEIAGQKLSESPASLPSCLPVETALINQRDLTDALLDTERRGLQELAQSSGGPLPQASPVSVYLFPGERSGAQAPLPPPGASSHTLGSKAKEHENEEEGDGDTLDSDEFCILDAPGLGIAPRDGEPIVTQLHPGPIIVHDGHFSQPLGSTDLLRAPAHFPVPSSRVVLREVSFIWHLYGGRDFGLHPTYRARVGLTGPRVSPSRSSGPNRPQNSWRTQGGIGRQHQVLMEIQLSKVSFQHEVYPEESAIAGGLGQELDERPLSRQVLIVQELEIRDRLATSKINKFLHLHTSERLPRRTHSNMLTIKALHVAPTSSVGGPECCLRVSMMPLRLNVDQDALFFLKDFFTSLAASINPMVPGDTSEAPRETHSRPGSPQEGQSEDTETASNPPEAPGSSHSSSDQQPIYFREFRFTSEVPICLDYHGKHVTVDQVGTFMGLLIGLAQLNCSELKLKRLCCRHGLLGVDKVLCYALNEWLQDIRKNQLPGLLGGVGPMHSVVQLFQGFRDLLWLPIEQYRKDGRLIRGLQRGAASFGSSTASAALELSNRLVQAIQATAETVYDILSPASPVSRSLQDKRSSRKLRRGQQPADLREGMAKAYDAVREGILDTAQTICDVASRGHEQKGLTGAVGGVIRQLPPTVVKPIIVATEATSNVLGGMRNQILPDAHKDHALKWRLEEAQD	19	6291826	6311864	FALSE	CM001012.3	GRCm39	ENSMUSG00000024773	ENSMUST00000045351	ENSMUSP00000046412	ENSMUSE00000468095,ENSMUSE00000471193,ENSMUSE00000470176,ENSMUSE00000472274,ENSMUSE00000341878,ENSMUSE00000245386,ENSMUSE00000245213,ENSMUSE00000245182,ENSMUSE00000245155,ENSMUSE00000245124,ENSMUSE00000245097,ENSMUSE00000245064,ENSMUSE00000245031,ENSMUSE00000245000,ENSMUSE00000244978,ENSMUSE00000244963,ENSMUSE00001295407,ENSMUSE00000244928,ENSMUSE00000244920,ENSMUSE00000519567,ENSMUSE00000244890,ENSMUSE00000244878,ENSMUSE00000244862,ENSMUSE00000244824,ENSMUSE00000244795,ENSMUSE00000417223,ENSMUSE00000421446,ENSMUSE00000421440,ENSMUSE00000144884,ENSMUSE00001221517,ENSMUSE00001311571,ENSMUSE00001294656,ENSMUSE00001273295,ENSMUSE00001233487,ENSMUSE00001249468,ENSMUSE00001306596,ENSMUSE00000144889,ENSMUSE00000245607,ENSMUSE00000421388,ENSMUSE00000810644	1,58,112,163,197,276,308,362,409,488,538,569,621,702,734,788,835,874,927,977,1042,1069,1104,1135,1159,1185,1240,1283,1353,1422,1468,1536,1570,1597,1641,1666,1693,1734,1786,1837	57,112,163,197,275,308,362,409,488,537,568,620,702,734,787,835,874,926,977,1041,1068,1104,1135,1159,1184,1239,1283,1352,1422,1467,1535,1569,1597,1641,1665,1693,1734,1785,1836,1914	6291826,6294457,6294717,6295076,6295489,6296334,6296518,6296782,6297669,6297993,6298227,6299802,6300054,6300443,6300626,6301289,6301518,6301736,6302457,6302720,6303018,6303364,6303554,6304389,6304620,6305131,6305439,6305649,6306198,6306582,6307469,6307807,6307993,6308164,6308391,6308581,6308894,6310019,6311402,6311631	6291996,6294619,6294869,6295178,6295723,6296430,6296679,6296922,6297906,6298140,6298319,6299957,6300297,6300539,6300785,6301431,6301633,6301893,6302607,6302913,6303098,6303470,6303646,6304459,6304696,6305295,6305568,6305857,6306406,6306717,6307672,6307908,6308074,6308296,6308463,6308663,6309015,6310173,6311554,6311864
Q6P542	ABCF1_MOUSE	10090	MPKGPKQQPPEPEWIGDGEGTSPADKVVKKGKKDKKTKKTFFEELAVEDKQAGEEEKLQKEKEQQQQQQQQKKKRDTRKGRRKKDVDDDSDERVLMERLKQLSVPASDEEDEVPAPIPRGRKKAKGGNVFEALIQDDSEEEEEEEENRVLKPAKPEKNRINKAVAEEPPGLRSKKGKEEKSKGKAKSKPAAADSEGEEEEEDTAKEKEPPQQGKDRDKKEAEQGSGEEKEEKEGDLKANDPYANLSKKEKKKLKKQMDYERQVESLKAANAAENDFSVSQAEVSSRQAMLENASDIKLEKFSISAHGKELFVNADLYIVAGRRYGLVGPNGKGKTTLLKHIANRALSIPPNIDVLLCEQEVVADETPAVQAVLRADTKRLRLLEEERRLQGQLEQGDDTAAEKLEKVYEELRATGAAAAEAKARRILAGLGFDPEMQNRPTQKFSGGWRMRVSLARALFMEPTLLMLDEPTNHLDLNAVIWLNNYLQGWRKTLLIVSHDQGFLDDVCTDIIHLDTQRLHYYRGNYMTFKKMYQQKQKELLKQYEKQEKKLKELKAGGKSTKQAEKQTKEVLTRKQQKCRRKNQDEESQEPPELLKRPKEYTVRFTFPDPPPLSPPVLGLHGVTFGYEGQKPLFKNLDFGIDMDSRICIVGPNGVGKSTLLLLLTGKLTPTNGEMRKNHRLKIGFFNQQYAEQLHMEETPTEYLQRSFNLPYQDARKCLGRFGLESHAHTIQICKLSGGQKARVVFAELACREPDVLILDEPTNNLDIESIDALGEAINDYKGAVIVVSHDARLITETNCQLWVVEEQGVSQIDGDFDDYKREVLEALGEVMVNRPRD	17	36280610	36268318	TRUE	CM001010.3	GRCm39	ENSMUSG00000038762	ENSMUST00000043757	ENSMUSP00000036881	ENSMUSE00000271160,ENSMUSE00001209297,ENSMUSE00001243183,ENSMUSE00001257931,ENSMUSE00001208614,ENSMUSE00001241709,ENSMUSE00000270992,ENSMUSE00000270962,ENSMUSE00001303496,ENSMUSE00001206621,ENSMUSE00000270866,ENSMUSE00000270829,ENSMUSE00000270809,ENSMUSE00000270788,ENSMUSE00000270767,ENSMUSE00000381205,ENSMUSE00001239282,ENSMUSE00001250506,ENSMUSE00000133549,ENSMUSE00000408825,ENSMUSE00001237641,ENSMUSE00001266559,ENSMUSE00000345123	1,25,41,70,113,126,163,187,224,257,298,360,407,456,484,526,621,646,670,681,737,759,783	25,40,69,113,125,162,186,223,256,297,360,406,456,484,526,621,646,669,680,737,758,783,837	36280610,36276015,36275232,36274938,36274687,36274571,36274284,36274128,36272976,36272715,36272121,36271846,36271621,36271089,36270884,36270612,36270195,36270031,36269249,36269133,36268798,36268643,36268481	36280538,36275969,36275146,36274809,36274650,36274461,36274213,36274018,36272878,36272593,36271935,36271707,36271473,36271006,36270760,36270328,36270121,36269961,36269217,36268965,36268734,36268571,36268318
Q6P5D3	DHX57_MOUSE	10090	MSSSVRRKGKPGKGDGKGSSRGGRGGKGHMNKSHGGGGGGGGSCGGGGGGSRKASNRIWDDGDDFCVFTEPKRPSRPCDSNKSKGETRPKWKPKAKVPLQTLHMTSENQEKVKALLRDLQEQGADAGSERGTSGEEEDSEPQCGEEQGWPAGQEPIFLPDCSPWEYIGPEEVEPPVPECAVSPLAVQKLSRYGFHTEHCQLALRICDGDLGAALEHLLRQCFSETFGERMALSEAAVYVSLNECVEQRQEETLALKSICGEKFIERIQNRVWTIGLELDYLTNKFCKSKQKESSKNVRDTSPETCKFYLKGNCKFGSKCKFKHEVPPHQMIGRAERNVNDPHLDADDDTTFMYELQIRFSKDHKYPYQAPLVAFYSTNENLPLACRLHISEFLYGKALEFAKTSEPVVYSLITLLEEESEIVKLLTHTQHKYSVPPVNVPPVPSETRISKPAYRKPVVPSNTFLSNQMLEGERLSELEEDADEDEGPASIIVENESYVNLKKRSYKRYDRPAKSLFAENSKICRQFQMKQASRQFHAILQERQLLPAWEERETILKLLSKHQVVVISGMTGCGKTTQIPQFILDNSLNGPPERVANIICTQPRRISAISVAERVAKERAERVGLTVGYQIRLESVKSSATRLLYCTTGVLLRRLEGDATLQGVTHIIVDEVHERTEESDFLLLVLKDIVMQRATLQVILMSATLDAGLFSKYFSYCPVITIPGRAFPVDQFFLEDALAVTRYVLQDGSPYMRSMKQIAKEKLKARHNRTAQEEVEEDLRLSLHLQDEEESVKDTIPDQQLDFKQLLIRYKGVSKSVIKTMSVMDFEKVNLELIEALLEWIVDGKHAYPPGAVLVFLPGLAEIKMLYEQLQSNSLFNNRRSHRCVIHPLHSSLSSEEQQAVFVKPPMGVTKIIISTNIAETSITIDDVVYVIDSGKMKEKRYDAGKGMESLEDTFVSQANALQRKGRAGRVASGVCFHLFTSHHYNHQLLKQQLPEIQRVPLEQLCLRIKILEMFSTHNLQSVFSRLIEPPHIDSLRASKVRLRDLGALTPDEKLTPLGYHLASLPVDVRIGKLMLLGSIFRCLDPALTIAASLAFKSPFVSPWDKKEEANQKKLEFAFANSDYLALLCAYKGWQLSTKESARASYNYCRQNFLSGRTLQEMASLKRQFTELLSDIGFVKEGLRAKEIEKRAQGGDGVLDATGEEANTNAENPKLISAVLCAALYPNVVQVKTPEGKFQKTSSGVVRLQPKSAELKFVTKNDGYVHIHPSSVNYQVRHFDSPYLLYHEKIKTSRVFIRDCSMVSVYPLVLFGGGQVNVQLQRGAFVVSLDDGWIRFVAASHQVAELVKELRCELDQLLQDKIKNPSMDLCSCPRGSRIISMIVKLITTQ	17	80588851	80546219	TRUE	CM001010.3	GRCm39	ENSMUSG00000035051	ENSMUST00000086555	ENSMUSP00000083742	ENSMUSE00000457782,ENSMUSE00000251605,ENSMUSE00000251581,ENSMUSE00000251553,ENSMUSE00000251524,ENSMUSE00000457771,ENSMUSE00000457769,ENSMUSE00000457762,ENSMUSE00000457759,ENSMUSE00000457754,ENSMUSE00000457751,ENSMUSE00000346891,ENSMUSE00000252408,ENSMUSE00000252397,ENSMUSE00000513978,ENSMUSE00000252218,ENSMUSE00000252199,ENSMUSE00000252000,ENSMUSE00000251839,ENSMUSE00000252133,ENSMUSE00000394369,ENSMUSE00000251923,ENSMUSE00001451752	1,76,129,191,471,531,571,637,678,723,741,811,850,882,940,1007,1100,1132,1160,1205,1230,1275,1342	76,129,191,471,530,571,636,678,723,741,811,850,882,940,1007,1099,1131,1159,1204,1229,1274,1341,1388	80588851,80585810,80583464,80583031,80580539,80577917,80576376,80575068,80572638,80571431,80567859,80565619,80563077,80561867,80560716,80558937,80557544,80557365,80555834,80554612,80553238,80549581,80546359	80588625,80585652,80583279,80582193,80580361,80577796,80576181,80574944,80572505,80571377,80567651,80565503,80562981,80561694,80560516,80558661,80557449,80557282,80555700,80554538,80553104,80549381,80546219
Q6P5D4	CP135_MOUSE	10090	MTTAAERKYINIRKRLDQLGYRQTLSVDSLPLVEKLFSDLVHTTESLRQCRLSSGKAEKESANLDFVLEPYKLENTRLNKENNELYLELMKLRECSDKHIKDLKTTLKKCSRETADLKFLNNQYVHKVKVLEKESKAKDEKIQQLQEKNLRAVVQTPGGRKRNIAFRRQRMQIDEPAPPSEVSAYPVPQPEDPYIADLLQVADNRIQELQEEVQQLQEKLAQMEKGVLDYSKQIELREREIQRLSLALDGGCSPDVLSLETRNKTNEKLIAHLNVQVDFLQQANKELEKHIQELMETKETVTTEVVNLSNRNEKLCQELTEIDQLAQRLERHKEQVLETADKELGEAKKEIKRNLCEMRNLEEKMSKLQWELDLSHKEKERLNSELLLKSDLETVVHQLEQEKQRLSKKLQSFAVTERELTLEVERMRLEHGIKRRDKSPSRLDTFLKGIEEERDYYKKELEKLQHLIQRRSCAINYSAREKPPVVKCSEKGDCSTDVHLITRERDELQRMLERFEKYMEDIQSNVKLLTAERDKLNVLYKEAKEELSTLRKESTNSTSPNHLVSCVEKEKERALSELRRITAEKEALREKLKNIQERNAVGKSDLEKTIEHLTYINHQLENEKYELQSKMLMMKETVESLENKSKLQAQKLSHVTGDSSHQKTEMTSLRIVSEQLQRSLDDCQHRLSIKRGELESAQEQIKMLEQKLENLSHRMTVQSEETHAMKKTIGVMDKEKDFLQETVDEKTEKIANLQESLLSKEKVIAQLKVTVAEYETSLNQLQETLTTRDREINSLRRQLDASHKELDDVGKSREISFKENRRLQDDLATMARENQEISLELEAAVQEKEEMKSRVHKYITEVSRWESLMAAKEKENKDLLDRFQMLHSRAEDWEVKAQQAEGENSSVRLELLSIDTERRHLRERVDLLEKEIQEHINAHHAYESQISSMAKAMSQLEEELRRHESEKATMLGDVSSLRELCIKLDSGKDVMTQQLNSKSLELERAVAELENVKSESELLKKQLTNERQTIKNLESLLATNRDKEFQSHLTSHEKDTEIQLLKEKLNLSESKLTTQSRETSMLRTKVTQLQTDYDNLKRQMSNEKYERERAIQEMRRLGLPTSPLSSTLKSPVQTPDHINA	5	76739606	76788828	FALSE	CM000998.3	GRCm39	ENSMUSG00000036403	ENSMUST00000049060	ENSMUSP00000038674	ENSMUSE00000235302,ENSMUSE00001240348,ENSMUSE00001214548,ENSMUSE00001282758,ENSMUSE00001299173,ENSMUSE00001303378,ENSMUSE00001299629,ENSMUSE00001221418,ENSMUSE00001232736,ENSMUSE00001232765,ENSMUSE00001238429,ENSMUSE00001269014,ENSMUSE00001272958,ENSMUSE00001287962,ENSMUSE00001298463,ENSMUSE00001216913,ENSMUSE00001253275,ENSMUSE00001262460,ENSMUSE00001263924,ENSMUSE00001297983,ENSMUSE00000425401,ENSMUSE00000425202,ENSMUSE00000425199,ENSMUSE00001266816	1,38,102,158,205,234,277,349,371,417,492,543,594,620,670,709,761,779,836,873,935,1005,1072,1107	38,102,158,205,233,276,348,370,417,491,542,593,619,670,709,760,779,835,872,934,1004,1072,1107,1140	76739606,76741039,76741870,76743240,76745204,76749234,76750984,76754569,76757478,76759497,76763485,76764650,76769131,76772474,76778512,76778700,76779272,76780006,76781520,76781999,76784709,76785911,76786769,76788729	76739718,76741229,76742037,76743381,76745288,76749362,76751199,76754634,76757616,76759720,76763637,76764802,76769208,76772625,76778627,76778854,76779327,76780174,76781630,76782184,76784918,76786113,76786873,76788828
Q6P5D4	CP135_MOUSE	10090	MTTAAERKYINIRKRLDQLGYRQTLSVDSLPLVEKLFSDLVHTTESLRQCRLSSGKAEKESANLDFVLEPYKLENTRLNKENNELYLELMKLRECSDKHIKDLKTTLKKCSRETADLKFLNNQYVHKVKVLEKESKAKDEKIQQLQEKNLRAVVQTPGGRKRNIAFRRQRMQIDEPAPPSEVSAYPVPQPEDPYIADLLQVADNRIQELQEEVQQLQEKLAQMEKGVLDYSKQIELREREIQRLSLALDGGCSPDVLSLETRNKTNEKLIAHLNVQVDFLQQANKELEKHIQELMETKETVTTEVVNLSNRNEKLCQELTEIDQLAQRLERHKEQVLETADKELGEAKKEIKRNLCEMRNLEEKMSKLQWELDLSHKEKERLNSELLLKSDLETVVHQLEQEKQRLSKKLQSFAVTERELTLEVERMRLEHGIKRRDKSPSRLDTFLKGIEEERDYYKKELEKLQHLIQRRSCAINYSAREKPPVVKCSEKGDCSTDVHLITRERDELQRMLERFEKYMEDIQSNVKLLTAERDKLNVLYKEAKEELSTLRKESTNSTSPNHLVSCVEKEKERALSELRRITAEKEALREKLKNIQERNAVGKSDLEKTIEHLTYINHQLENEKYELQSKMLMMKETVESLENKSKLQAQKLSHVTGDSSHQKTEMTSLRIVSEQLQRSLDDCQHRLSIKRGELESAQEQIKMLEQKLENLSHRMTVQSEETHAMKKTIGVMDKEKDFLQETVDEKTEKIANLQESLLSKEKVIAQLKVTVAEYETSLNQLQETLTTRDREINSLRRQLDASHKELDDVGKSREISFKENRRLQDDLATMARENQEISLELEAAVQEKEEMKSRVHKYITEVSRWESLMAAKEKENKDLLDRFQMLHSRAEDWEVKAQQAEGENSSVRLELLSIDTERRHLRERVDLLEKEIQEHINAHHAYESQISSMAKAMSQLEEELRRHESEKATMLGDVSSLRELCIKLDSGKDVMTQQLNSKSLELERAVAELENVKSESELLKKQLTNERQTIKNLESLLATNRDKEFQSHLTSHEKDTEIQLLKEKLNLSESKLTTQSRETSMLRTKVTQLQTDYDNLKRQMSNEKYERERAIQEMRRLGLPTSPLSSTLKSPVQTPDHINA	5	76739606	76788828	FALSE	CM000998.3	GRCm39	ENSMUSG00000036403	ENSMUST00000121979	ENSMUSP00000112602	ENSMUSE00001287378,ENSMUSE00001240348,ENSMUSE00001214548,ENSMUSE00001282758,ENSMUSE00001299173,ENSMUSE00001303378,ENSMUSE00001299629,ENSMUSE00001221418,ENSMUSE00001232736,ENSMUSE00001232765,ENSMUSE00001238429,ENSMUSE00001269014,ENSMUSE00001272958,ENSMUSE00001287962,ENSMUSE00001298463,ENSMUSE00001216913,ENSMUSE00001253275,ENSMUSE00001262460,ENSMUSE00001263924,ENSMUSE00001297983,ENSMUSE00000425401,ENSMUSE00000425202,ENSMUSE00000425199,ENSMUSE00001266816	1,38,102,158,205,234,277,349,371,417,492,543,594,620,670,709,761,779,836,873,935,1005,1072,1107	38,102,158,205,233,276,348,370,417,491,542,593,619,670,709,760,779,835,872,934,1004,1072,1107,1140	76739606,76741039,76741870,76743240,76745204,76749234,76750984,76754569,76757478,76759497,76763485,76764650,76769131,76772474,76778512,76778700,76779272,76780006,76781520,76781999,76784709,76785911,76786769,76788729	76739718,76741229,76742037,76743381,76745288,76749362,76751199,76754634,76757616,76759720,76763637,76764802,76769208,76772625,76778627,76778854,76779327,76780174,76781630,76782184,76784918,76786113,76786873,76788828
Q6P5G3	MBTD1_MOUSE	10090	MFDGYDSCSEDTSSSSSSEESEEEVAPLPSNLPIIKNNGQVYTYPDGKSGMATCEMCGMVGVRDAFYSKTKRFCSVSCSRSYSSNSKKASILARLQGKPPTKKAKVLQKQPLVAKLAAYAQYQATLQNQAKTKAGNSAISVEGFSWGNYINSNSFIAAPVACFKHAPMGTCWGDISENVRIEVPNTDCSLPTKVFWIAGIIKLAGYNALLRYEGFENDSSLDFWCNICGSDIHPVGWCAASGKPLVPPRTVQHKYTNWKAFLVKRLTGAKTLPPDFSQKVSESMQYPFKPCMRVEVVDKRHLCRTRVAVVESVIGGRLRLVYEESEDRTDDFWCHMHSPLIHHIGWSRSIGHRFKRSDITKKQDGHFDTPPHLFAKVKEVDQSGEWFKEGMKLEAIDPLNLSTICVATIRKVLADGFLMIGIDGSEAADGSDWFCYHATSPSIFPVGFCEINMIELTPPRGYTKLPFKWFDYLRETGSIAAPVKLFNKDVPNHGFRVGMKLEAVDLMEPRLICVATVTRIIHRLLRIHFDGWEEEYDQWVDCESPDLYPVGWCQLTGYQLQPPASQSSRESQSASSKQKKKAKSQQYKGHKKMTTSQLKEELLDGEDYSFLHGASDQESNGSATVYIKQEP	11	93796031	93834716	FALSE	CM001004.3	GRCm39	ENSMUSG00000059474	ENSMUST00000107853	ENSMUSP00000103485	ENSMUSE00001220585,ENSMUSE00001233294,ENSMUSE00001245809,ENSMUSE00001226385,ENSMUSE00001253480,ENSMUSE00001215242,ENSMUSE00001249712,ENSMUSE00001287176,ENSMUSE00001205001,ENSMUSE00001248393,ENSMUSE00001287902,ENSMUSE00001228580,ENSMUSE00000988443,ENSMUSE00000981750,ENSMUSE00000674599	1,52,97,138,166,205,250,280,358,377,412,461,489,567,593	52,96,138,165,205,250,279,358,376,411,461,488,567,593,631	93796031,93799630,93801109,93803202,93812193,93813972,93814617,93815251,93816493,93817048,93820440,93822639,93823046,93824707,93834601	93796184,93799763,93801232,93803284,93812310,93814106,93814705,93815485,93816548,93817152,93820587,93822721,93823280,93824784,93834716
Q6P5G3	MBTD1_MOUSE	10090	MFDGYDSCSEDTSSSSSSEESEEEVAPLPSNLPIIKNNGQVYTYPDGKSGMATCEMCGMVGVRDAFYSKTKRFCSVSCSRSYSSNSKKASILARLQGKPPTKKAKVLQKQPLVAKLAAYAQYQATLQNQAKTKAGNSAISVEGFSWGNYINSNSFIAAPVACFKHAPMGTCWGDISENVRIEVPNTDCSLPTKVFWIAGIIKLAGYNALLRYEGFENDSSLDFWCNICGSDIHPVGWCAASGKPLVPPRTVQHKYTNWKAFLVKRLTGAKTLPPDFSQKVSESMQYPFKPCMRVEVVDKRHLCRTRVAVVESVIGGRLRLVYEESEDRTDDFWCHMHSPLIHHIGWSRSIGHRFKRSDITKKQDGHFDTPPHLFAKVKEVDQSGEWFKEGMKLEAIDPLNLSTICVATIRKVLADGFLMIGIDGSEAADGSDWFCYHATSPSIFPVGFCEINMIELTPPRGYTKLPFKWFDYLRETGSIAAPVKLFNKDVPNHGFRVGMKLEAVDLMEPRLICVATVTRIIHRLLRIHFDGWEEEYDQWVDCESPDLYPVGWCQLTGYQLQPPASQSSRESQSASSKQKKKAKSQQYKGHKKMTTSQLKEELLDGEDYSFLHGASDQESNGSATVYIKQEP	11	93796031	93834716	FALSE	CM001004.3	GRCm39	ENSMUSG00000059474	ENSMUST00000107854	ENSMUSP00000103486	ENSMUSE00001220585,ENSMUSE00001233294,ENSMUSE00001245809,ENSMUSE00001226385,ENSMUSE00001253480,ENSMUSE00001215242,ENSMUSE00001249712,ENSMUSE00001287176,ENSMUSE00001205001,ENSMUSE00001248393,ENSMUSE00001287902,ENSMUSE00001228580,ENSMUSE00000988443,ENSMUSE00000981750,ENSMUSE00000674599	1,52,97,138,166,205,250,280,358,377,412,461,489,567,593	52,96,138,165,205,250,279,358,376,411,461,488,567,593,631	93796031,93799630,93801109,93803202,93812193,93813972,93814617,93815251,93816493,93817048,93820440,93822639,93823046,93824707,93834601	93796184,93799763,93801232,93803284,93812310,93814106,93814705,93815485,93816548,93817152,93820587,93822721,93823280,93824784,93834716
Q6P6I6	GRL1A_MOUSE	10090	MFSLPRGFEPPAPEDLGRQSSAELRERLRRQERLLRNEKFICKLPDKGKKISDTVAKLKAAISEREEVRGRSELFHPVSVDCKLRQKATTRADTDVDKAQSSDLMLDTSSLDPDCSSIDIKSSKSTSETQGPTHLTHRGNEETLEAGYTVNSSPAAHIRARAPSSEVKEHLPQHSVSSQEEEISSSIDSLFITKLQKITIADQSEPSEENTSTENFPELQSETPKKPHYMKVLEMRARNPVPPPHKFKTNVLPTQQSDSPSHCQRGQSPASSEEQRRRARQHLDDITAARLLPLHHLPAQLLSIEESLALQREQKQNYEEMQAKLAAQKLAERLNIKMQSYNPEGESSGRYREVRDEADAQSSDEC	9	71393078	71386682	TRUE	CM001002.3	GRCm39	ENSMUSG00000032199	ENSMUST00000034720	ENSMUSP00000034720	ENSMUSE00000900684,ENSMUSE00001238176,ENSMUSE00001213264,ENSMUSE00000875279	1,38,251,320	38,251,319,366	71393078,71391087,71388828,71386822	71392966,71390449,71388624,71386682
Q6P6J9	TXD15_MOUSE	10090	MQLLCWWQVLLWVLGLPAHGLEVAEDSGHPWREERPVPALQVGAVYLHEEEVAQDHRDQARAAEPMEASLGPRGDPMVVLSVVPGAAEDQRSPEAHDGTCSAQGEEDPSCGRENLFGLQGAGGFQDREEEYYAEPGVTEAEPVATEDANSTDSLKSPKVNCEERNVTGLENFTLKILNMSQDLMDFLNPNGSDCTLVLFYTPWCRFSASLAPHFNSLPRAFPTLGFLALDASQHSSLSTRFGTVAVPNILLFQGAKPMARFNHTDRTLETLKIFIFNQTGIEAKKNVVVTQADQMGPLPSTLIKTVDWLLVFSLFFLISFIMYATIRTESIRWLIPGQEQEHAE	13	55862591	55873673	FALSE	CM001006.3	GRCm39	ENSMUSG00000021497	ENSMUST00000021959	ENSMUSP00000021959	ENSMUSE00000118380,ENSMUSE00000118376,ENSMUSE00000118378,ENSMUSE00000118379,ENSMUSE00000375708	1,23,182,236,280	23,181,236,280,344	55862591,55865605,55869392,55872321,55873480	55862657,55866080,55869555,55872451,55873673
Q6P7W5	SEN2_MOUSE	10090	MAEAVFRAPKRKRRVYESYESPLPIPFGQDQGPRKEFRIFQAEMISNNVVVRGTEDMEQLYGKGYFGKGILSRSRPNFTIANPTLAARWKGVQTDMPIITSEKYQHRVEWARDFLRRQGHDESTVQKILTDYTEPLELPCREEKEETPQHEPLSSKADSSLEGRVEKDELPVTPGGAGQSDDLPGLGTHSDCLQEGPGHATLAAASPSSHNGHVAEDPEVLPQETLVPQGGLWPEASSQAAGEKRAAHEYVLIEEELCGAQEEEAAAASDEKLLKRKKLVCRRNPYRIFEYLQLSLEEAFFLAYALGCLSIYYEKEPLTIVKLWQAFTAVQPTFRTTYMAYHYFRSKGWVPKVGLKYGTDLLLYRKGPPFYHASYSVIIELLDDNYEGSLRRPFSWKSLAALSRVSGNVSKELMLCYLIKPSTMTAEDMETPECMKRIQVQEVILSRWVSSRERSDQDEL	6	115524803	115554948	FALSE	CM000999.3	GRCm39	ENSMUSG00000042389	ENSMUST00000040234	ENSMUSP00000038211	ENSMUSE00001253029,ENSMUSE00001231835,ENSMUSE00001226184,ENSMUSE00000406846,ENSMUSE00000309699,ENSMUSE00000309691,ENSMUSE00000309683,ENSMUSE00000309675,ENSMUSE00001249083,ENSMUSE00001231568,ENSMUSE00000386325	1,64,91,103,273,299,316,362,374,412,442	63,91,103,272,298,315,362,374,411,441,460	115524803,115526874,115530952,115536554,115538341,115542838,115545657,115551524,115552823,115553857,115554892	115524991,115526955,115530988,115537061,115538418,115542888,115545795,115551560,115552934,115553946,115554948
Q6P8J2	SAT2_MOUSE	10090	MASTRIREARESDCGDIMRMIRELAEFEKLSHQVKISEEALRADGFGENPFFHCLVAEIIPAPGESQGSLVVGYGLYYFIYSTWTGRNVYLEDIYVMPQYRGQGIGTKIIKKVAEVALNKGCSQFRLAVLDWNKKAVNLYKFLGAQDLTESEGWLSFRFEGEAMRELAGR	11	69513093	69514481	FALSE	CM001004.3	GRCm39	ENSMUSG00000069835	ENSMUST00000092969	ENSMUSP00000090647	ENSMUSE00000578742,ENSMUSE00001268053,ENSMUSE00001309035,ENSMUSE00000578739,ENSMUSE00000578738,ENSMUSE00000578737	1,23,40,68,102,116	22,40,68,102,115,170	69513093,69513319,69513533,69513686,69513938,69514317	69513158,69513370,69513616,69513787,69513978,69514481
Q6P8J2	SAT2_MOUSE	10090	MASTRIREARESDCGDIMRMIRELAEFEKLSHQVKISEEALRADGFGENPFFHCLVAEIIPAPGESQGSLVVGYGLYYFIYSTWTGRNVYLEDIYVMPQYRGQGIGTKIIKKVAEVALNKGCSQFRLAVLDWNKKAVNLYKFLGAQDLTESEGWLSFRFEGEAMRELAGR	11	69513093	69514481	FALSE	CM001004.3	GRCm39	ENSMUSG00000069835	ENSMUST00000108656	ENSMUSP00000104296	ENSMUSE00000812643,ENSMUSE00001268053,ENSMUSE00001309035,ENSMUSE00000578739,ENSMUSE00000578738,ENSMUSE00000578737	1,23,40,68,102,116	22,40,68,102,115,170	69513093,69513319,69513533,69513686,69513938,69514317	69513158,69513370,69513616,69513787,69513978,69514481
Q6P8J7	KCRS_MOUSE	10090	MASAFSKLLTGRNASLLFTTLGTSALTTGYLLNRQKVSADAREQHKLFPPSADYPDLRKHNNCMAECLTPTIYAKLRNKMTPSGYTLDQCIQTGVDNPGHPFIKTVGMVAGDEESYEVFADLFDPVIKLRHNGYDPRVMKHPTDLDASKITHGQFDERYVLSSRVRTGRSIRGLSLPPACSRAERREVENVAITALEGLKGDLAGRYYKLSEMTEQDQQRLIDDHFLFDKPVSPLLTCAGMARDWPDARGIWHNYDKTFLIWINEEDHTRVISMEKGGNMKRVFERFCRGLKEVERLIQERGWEFMWNERLGYILTCPSNLGTGLRAGVHVRIPKLSKDPRFSKILENLRLQKRGTGGVDTAAVADVYDISNIDRIGRSEVELVQIVIDGVNYLVDCEKKLERGQDIKVPPPLPQFGRK	13	92013452	92001651	TRUE	CM001006.3	GRCm39	ENSMUSG00000021622	ENSMUST00000022122	ENSMUSP00000022122	ENSMUSE00000119504,ENSMUSE00000228202,ENSMUSE00000119508,ENSMUSE00000119505,ENSMUSE00000119506,ENSMUSE00000119507,ENSMUSE00000119509,ENSMUSE00000228157,ENSMUSE00000410389	1,51,118,150,224,252,294,339,381	51,117,149,223,252,293,338,380,419	92013452,92011456,92009967,92009478,92008063,92007437,92006464,92003982,92001767	92013301,92011258,92009872,92009257,92007978,92007314,92006330,92003857,92001651
Q6P8X6	UBP50_MOUSE	10090	MCFIDMASHRPVPADDFGAYYNLAECADYDSLPESKTQPHFQGVTGLRNLGNTCYMNAILQCLCSVSPLVEYFLSGKYITALKKDCSEVTTAFAYLMTDMWLGDSDCVSPEIFLSAVGSLYPAFLKKTQQDAQEFLIYVLNELHEALKKHCRRRVNEKRTGQSCCRKVPAQETSIITRLFEGQLSYSITCLKCESCTHKNEVFTILSLPIPSDYECSLQDCLQCFFQQDTLTWSNQIYCSFCEIKQEAAVRTTISKVPKIIVFHFKRFDIQGTVKRKLRTDIHYPLTNLDLTPYICPVFRKHPMYNLCAVVNHFGDLDGGHYTAFCKNSVTQAWYSFDDTRVSEIPDTSVQTATAYLLFYSCQPFSIPAQKRKSQDSTPDHCKQAIRKWP	2	126625207	126603375	TRUE	CM000995.3	GRCm39	ENSMUSG00000027364	ENSMUST00000028842	ENSMUSP00000028842	ENSMUSE00000342921,ENSMUSE00001069739,ENSMUSE00001227393,ENSMUSE00000168741,ENSMUSE00000168746,ENSMUSE00001311711,ENSMUSE00000168745	1,23,84,150,220,267,312	23,84,149,219,267,311,390	126625207,126622490,126622046,126620028,126617786,126611923,126603611	126625140,126622308,126621851,126619819,126617644,126611791,126603375
Q6P8Z1	MYCB_MOUSE	10090	MPLHVSLANGNRDLDYDSVQPYFMCDDEEEDVHHQQPPQPPAPSEDIWKKFELLPTPRPSPGHAGLYSPPCEAVAVSFAPRDHDGDSFSIADLPELPGGDAVKQSFVCDPDDETFVKNIILQDCMWNGFSASAKLVSKLDPYQAVRKEGTGVSLAADVEPATPPDCTCNT	2	25596938	25597447	FALSE	CM000995.3	GRCm39	ENSMUSG00000049086	ENSMUST00000061483	ENSMUSP00000097885	ENSMUSE00000394636	1	170	25596938	25597447
Q6P9K8	CSKI1_MOUSE	10090	MGKEQELVQAVKAEDVGTAQRLLQRPRPGKAKLLGSTKKINVNFQDPDGFSALHHAALNGNTELISLLLEAQAAVDIKDNKGMRPLHYAAWQGRKEPMKLVLKAGSAVNVPSDEGHIPLHLAAQHGHYDVSEMLLQHQSNPCMVDNSGKTPLDLACEFGRVGVVQLLLSSNMCAALLEPRPGDTTDPNGTSPLHLAAKNGHIDIIRLLLQAGIDINRQTKSGTALHEAALCGKTEVVRLLLDSGINAQVRNTYSQTALDIVHQFTTSQASKEIKQLLREASAALQVRATKDYCNNYDLTSLNVKAGDIITVLEQHPDGRWKGCIHDNRTGNDRVGYFPSSLGEAIVKRAGSRTGSEPSPPQGGGSLGPSAPPEEIWVLRKPFAGGDRSGSLSNVAGGRSTGGHALHAGSEGVKLLATVLSQKSVSESSPGDSPVKPPEGSSGAARSQPPAAHAGQVYGEQPPKKLESASASASEGKSAEAVSQWLATFQLQLYAPNFTSAGYDLPTISRMTPEDLTAIGVTKPGHRKKITAEISGLNIPDWLPEHKPANLAVWLSMIGLAQYYKVLVDNGYENIDFITDITWEDLQEIGITKLGHQKKLMLAVRKLAELQKAEYSKYEGGPLRRKTPQSLEMMAIESPPPSEPAAAECQSPKMTTFQDSELSGELQAALSGPAEAGAAAVEKSSNHLPPTPRTTSRESSLSGRARHISSSQELLGDGPPGPGSPMSRSQEYLLDEGMAPGTPPKEVRSSRHGHSVKRASVPPVPGKPRQVLPSGASHFTPPQTPTKAQPGSPQALGGPHGPATAKVKPTPQLLPPTDRPMSPRSLPQSPTHRGFAYVLPQPVEGEVGPPAPGPAPPPVPAAVPTLCLPPETDVEPGRPKKRAHSLNRYAASDSEPERDELLVPAAAGPYATVQRRVGRSHSVRAPAGTDKNVNRSQSFAVRPRKKGPPPPPPKRSSSAMASANLADEPAPDVEAEDGRLGVRAQRRRASDLAGSVDTGSAGSVKSIAAMLELSSIGGGGRAIRRPPEGHPTPRPASPEPGRVATVLASVKHKEAIGPDGEVVNRRRTLSGPVTGLLATARRGSGEPAEQSHFMEDGTARQRLRGPAKGEASAEGPPLARVEASATLKRRIRAKQSQQENVKFILTESDTVKRRPKAKEPDTGPEPPPPLSVYQNGTATVRRRPTSEQAGPPELPPPPPPAEPPPADLMQLPPLPLPDGNARKPVKPPVSPKPILSQPVSKIQGSPTPASKKVPLPGPGSPEVKRAHGTPPPVSPKPPPPPTAPKPAKALAGLQSSSATPSPVPSPARQPPAALIKPASSPPSQSASPVKPPSPGTPALHVPAKPPRAAASVVSGPPVASDCASPGDSARQKLEETSACLAAALQAVEEKIRQEDGQGPRPSSIEEKSTGSILEDIGSMFDDLADQLDAMLE	17	24707944	24726187	FALSE	CM001010.3	GRCm39	ENSMUSG00000033597	ENSMUST00000024958	ENSMUSP00000024958	ENSMUSE00000494246,ENSMUSE00000552662,ENSMUSE00000138673,ENSMUSE00000138674,ENSMUSE00000138684,ENSMUSE00000138672,ENSMUSE00000138678,ENSMUSE00000138682,ENSMUSE00000138686,ENSMUSE00000448581,ENSMUSE00000448573,ENSMUSE00000448564,ENSMUSE00000448555,ENSMUSE00000448548,ENSMUSE00000448540,ENSMUSE00000448534,ENSMUSE00000448529,ENSMUSE00000334093,ENSMUSE00000509568,ENSMUSE00000502595	1,32,49,82,131,163,206,243,279,311,350,384,414,442,477,514,548,594,1261,1399	32,49,82,130,162,206,242,279,310,350,384,413,442,476,513,547,594,1261,1399,1431	24707944,24714940,24715094,24715400,24715628,24715838,24717832,24718035,24718227,24718477,24719671,24719865,24720034,24720204,24721090,24721291,24722775,24722994,24725497,24726091	24708037,24714991,24715191,24715545,24715723,24715968,24717940,24718143,24718321,24718594,24719772,24719953,24720118,24720307,24721200,24721392,24722913,24724994,24725911,24726187
Q6P9L4	UBP49_MOUSE	10090	MDRCKHVGRLRLAQDHSILNPQKWCCLQCATTESAWACLKCSHVACGRYIEDHALKHFEETGHPLAMEVRDLYVFCYLCKDYVLNDNPEGDLKLLRSSLLAVRGQKQDLLARRGRTLRSTAAGEDVVPPQRTPQGQPQMLTALWYRRQRLLAKTLRLWFQKSSRGRAQLEQRRQEEALERKKEAARQRRREVKRRLLEELASAPPRKSARLLLHAPGPVAVRPATLATSRRLSAAALNPRRQPAVAPGVTGLRNLGNTCYMNSILQVLSHLQKFRECFLNLDPSTSEHLFPQATNGKAQLSGRPASSSAAELSVRSVRAQGCEPQGLCWSSGASISRSLELIQNKEPSSKHISLCHELHTLFRVMWSGKWALVSPFAMLHSVWSLIPAFRGYDQQDAQEFLCELLHKVQQELESEGSTRRILIPFSQRKLTKQVLKVVNTIFHGQLLSQVTCISCNYKSNTIEPFWDLSLEFPERYHCIEKGFVPLNQTECLLTEMLAKFTETEALEGRIYACDQCNSKRRKSNPKPLVLSEARKQLMIYRLPQVLRLHLKRFRWSGRNHREKIGVHVIFDQVLTMEPYCCRDMLSSLDKETFAYDLSAVVMHHGKGFGSGHYTAYCYNTEGGFWVHCNDSKLDVCSVEEVCKTQAYILFYTRRTVQGSAKLSEPHLQAQVHSSSKDERRTYTLP	17	47982997	47991794	FALSE	CM001010.3	GRCm39	ENSMUSG00000090115	ENSMUST00000024779	ENSMUSP00000024779	ENSMUSE00001275030,ENSMUSE00001212182,ENSMUSE00001237405,ENSMUSE00001251352,ENSMUSE00000743899	1,450,518,554,623	449,518,554,623,685	47982997,47985641,47989769,47990589,47991607	47984343,47985845,47989877,47990794,47991794
Q6P9L6	KIF15_MOUSE	10090	MAPGCKSELRNVTNSHSNQPSNEGDAIKVFVRIRPAEEGARSADGEQSFCLSVLSQTTLRLHSNPDPKTFVFDYVAGMDTTQESVFSTVAKSIVESCMSGYNGTIFAYGQTGSGKTFTMMGPSDSDNFSHNLRGIIPRSFEYLFSLIDREKEKAGAGKSFLCKCSFIEVYNEQIYDLLDSASVGLYLREHIKKGVFVVGAVEQAVTSAAETYQVLSRGWRNRRVASTSMNRESSRSHAVFTITIESMEKSSETVNIRTSLLNLVDLAGSERQKDTHAEGMRLKEAGNINRSLSCLGQVITALVDVGNGKQRHICYRDSKLTFLLRDSLGGNAKTAIIANVHPGSRCFGETLSTLNFAQRAKLIKNKAVVNEDTQGNVSQLQAEVKRLKEQLSQFTSGQITPESLLARDKEKTNYIEYFLEAMLFFKKSEQEKKSLIEKITQLEDLTLKKEKFIQSNKMIVKFREDQIMRLERLHKEGRGSFLPEEQDRLLSELRDEVQTLREHVEHHPRLAKYAMENHSLREENRRLKLLAPVKRAHEIDAQSIARLEKAFAEVSSTETNDKGLQGFSPKALKESSFFTNTEKLKAQLLQIQTELNNSKQEYEEFKELTRKKQLELESELQSLQKANLNLENLLEATKVCKRQEVSQLNKLHAETLKIITTPTKAYQLCSRLVPKSSPEVGSFGFLCTESSSRLDNDILNEPVPPEMSEQALEAVSEELRTVQEQLSVLQVKLDEEERKNLKLQQNVDKLEHHSTQMQELFSSERSDWTKQQQEHVTQLSDLEKQLQDAQTKNEFLKCEVHDLRIVLNSADKELSLVKLEYSTFKENHEKELSQLSERHVQVQLQLDNARLENEKLLESQACLQDSYDNLQEVMKFEIDQLSKNLQNCKQENETLKSDLHNLVELFEAEKERNNKLSLQFEEDKENSSKEILKVLETVRQEKQKEMAKCEKQMAKIQKLEESLLATENVISSLEKSRESDKELVTNLMNQIQELRISIGEKSETIATLKQELQDINCKYNASLADKEESKELIRRQEVDILELKETLRLRILSEDIERDMLCEDLAHATEQLNMLTEASKKHSGLLQSAQEELTRKEALIQELQHKLNQEKEEVEQKKNEFSLKMRQLEHVMGSATEYPQSPKTPPHFQAHLAKLLETQEQEIEDGRASKTSLQHLVTKLNEDREVKNAEILRMKDQLCEMENLRLESQQLREKNWLLQRQLDDVKRQQESGDQSHPDSQQLKNEHEEIIKERLAKNKLIEEMLKMKTNLEEVQSALHSKEKACHRMSEEIERTRTLESRAFQEKEQLRSKLEEMYEERERTFLEMEMLKKQLEFLAEENGKLVGHQNLHQKIQYVVRLKKENIRLTEETEKLRAENLFLKEKKKEF	9	122780199	122847189	FALSE	CM001002.3	GRCm39	ENSMUSG00000036768	ENSMUST00000040717	ENSMUSP00000035490	ENSMUSE00001396833,ENSMUSE00000404489,ENSMUSE00000359842,ENSMUSE00000528047,ENSMUSE00000528046,ENSMUSE00000220698,ENSMUSE00000254867,ENSMUSE00000412405,ENSMUSE00000335709,ENSMUSE00000409812,ENSMUSE00000393841,ENSMUSE00000345735,ENSMUSE00000386576,ENSMUSE00000254783,ENSMUSE00000254769,ENSMUSE00000254747,ENSMUSE00000254728,ENSMUSE00000396286,ENSMUSE00000383048,ENSMUSE00000335687,ENSMUSE00000254648,ENSMUSE00000254623,ENSMUSE00000254601,ENSMUSE00000254586,ENSMUSE00000254567,ENSMUSE00000254552,ENSMUSE00000405378,ENSMUSE00000254487,ENSMUSE00000254476,ENSMUSE00000254448,ENSMUSE00000254420,ENSMUSE00000254401,ENSMUSE00000254380,ENSMUSE00000254350,ENSMUSE00001402004	1,7,21,83,108,121,154,214,284,326,367,408,434,504,563,610,658,724,760,795,850,901,929,953,982,1017,1058,1107,1141,1196,1232,1257,1269,1325,1369	7,21,82,108,121,153,213,283,325,366,408,433,503,563,610,657,723,759,795,850,900,929,952,981,1016,1057,1106,1140,1195,1232,1256,1269,1324,1368,1387	122780199,122788182,122788872,122792545,122795014,122800754,122804714,122806905,122808535,122808805,122813865,122815210,122815507,122816911,122820151,122820926,122822908,122824781,122825356,122826847,122828240,122828580,122830110,122831100,122832635,122833636,122836379,122838382,122838825,122840593,122843005,122843534,122846310,122846652,122847133	122780217,122788224,122789055,122792621,122795051,122800851,122804893,122807114,122808660,122808927,122813988,122815286,122815716,122817088,122820292,122821067,122823105,122824888,122825461,122827012,122828390,122828665,122830179,122831186,122832739,122833758,122836525,122838483,122838989,122840702,122843077,122843571,122846475,122846783,122847189
Q6P9Q4	FHOD1_MOUSE	10090	MAGEEERGDGDPVSVVTVRVQYLEDTDPFACANFPEPRRAPTCSLDGALPLSAQIPALHRLLGAPLKLEDCALQVSPSGYYLDPELSLEEQREMLEGFYEEISKGRKPTLILRTQLSVRVNAILEKLYGSSGPELRRSLFSLKQIFQEDKDLVPEFVHSEGLSCLIRVGAAADHNYQSYILRALGQLMLFVDGMLGVVAHSETVQWLYTLCASLSRLVVKTALKLLLVFVEYSENNAPLFIQAVNAVASATGTLPWANLVSILEEKNGADAELLVYTVTLINKTLAALPDQDSFYDVTDALEQQGMEALVQRFLGTAGTDVDLRTQLTLYESALRLEDGDMEEAAAAAAAGGRRERRKPSSEEGKRSRRSLEGGGCPVRAPEPGSTGSASPVGSTPSTGSAPPTNPAFSSTGPASGLLRTSVNLFPTISVGPSVDSSCERSVYKARFLENVAAAETEKQAALAQGRAETLAGATVDDTDGSSGTRELWDSPEPASAPRTPQSPVSRILLRTQRSLEPEPKKPVSPPSPKAEPIQEPPTCVPKLCIGDLDFSDLGEDEDQDTLNVESVEAGKASPFLSSLSPSLSGGPPPPPPPPPPITGSCPPPPPPPLPPPATGSCPPPPPPPPPPIIGSCPPPPPLAAPFTHSALDGPRHPTKRKTVKLFWRELKLTGGPGCSRSRFGPCPTLWASLEPVSVDTARLEHLFESRAKDVLPTKKAGEGRRTMTVVLDPKRSNAINIGLTTLPPVHVIKAALLNFDEFAVSKDGIEKLLTMMPTEEERQKIEEAQLANPDVPLGPAENFLMTLASIGGLAARLQLWAFKLDYESMEREIAEPLFDLKVGMEQLVHNATFRCILATLLAVGNFLNGSQSSGFELSYLEKVSEVKDTVRRQSLLYHLCSLVLQTRPDSSDLYSEIPALTRCAKVDFEQLTENLGQLECRSQAAEDSLRSLAKHELSPALRARLTHFLAQCTRRVAMLRVVHRRVCNRFHAFLLYLGYTPQAARDVRIMQFCHTLREFALEYRTCRERVLQQQQKRATYRERNKTRGRMITETEKFSGVAGEAPNNLSVPVAVGSGPGQGDTDNHASMKSLLTSRPEDATHSRRSRGMVQSSSPVSHTAVGPSAASPEETAASGLPTDTSDEIMDLLVQSVTKSGPRALAARERKRSRGNRKSLRRTLKSGLGDDLVQALGLSKAPGLEV	8	106074485	106056032	TRUE	CM001001.3	GRCm39	ENSMUSG00000014778	ENSMUST00000014922	ENSMUSP00000014922	ENSMUSE00000233076,ENSMUSE00001204882,ENSMUSE00001283839,ENSMUSE00001267590,ENSMUSE00001221959,ENSMUSE00001232201,ENSMUSE00001288565,ENSMUSE00001290519,ENSMUSE00001269062,ENSMUSE00001214874,ENSMUSE00001245521,ENSMUSE00001206491,ENSMUSE00001230674,ENSMUSE00000214289,ENSMUSE00000214287,ENSMUSE00001264022,ENSMUSE00001245997,ENSMUSE00000214301,ENSMUSE00000214286,ENSMUSE00000214281,ENSMUSE00001304396,ENSMUSE00001261457	1,68,103,125,148,183,215,252,284,332,384,444,483,715,767,828,868,922,985,1050,1104,1171	67,103,125,147,183,214,252,283,331,384,444,483,714,766,827,867,921,985,1049,1104,1171,1197	106074485,106065592,106065098,106064729,106064589,106064401,106064061,106063849,106063662,106063428,106063193,106061434,106060236,106058824,106058456,106058121,106057922,106057209,106056919,106056641,106056401,106056111	106074285,106065486,106065034,106064662,106064484,106064307,106063950,106063755,106063519,106063271,106063014,106061319,106059542,106058669,106058274,106058002,106057761,106057019,106056727,106056479,106056201,106056032
Q6P9Y7	ZFP82_MOUSE	10090	MARVSVVFSDVSIAFSQEEWESLDLEQRNLYKDVMMENYHNVASLGCFISKPDVISLLEQGKEPWKVVRQRKPCPDSETKDETNQVFSENGIYEMNLSQWKIMERIGNSGLKSLLLKNGWESRRKQERQEDPQEGYLSQVRHTSERVSSYEKRALTTRQRIHFVEKPYECNECGKAFRVRQQLTFHHRIHTGEKPYECKECGMAFRQTAHLTRHQRLHSGEKLYECKECGQAFIYGPELRAHQKLHTGEKPYTCRECGKAFRVRGQLTLHQRIHTGEKPYVCQECGKAFRQLAHLTRHQKLNVVDRLYECKECGKDFLCGSGLRVHHKLHTGEKPYECKDCGKAFRVRQQLTLHQRSHTGEKPYECTECGKTFSRGYHLILHHRIHTGEKPYECKECWKAFSRYSQLISHQSIHIGVKPYDCKDCGKAFRLLSQLTQHQSVHAGEKPYSCKECGKSFRLRQKLALHQSIHTGEKPFECKECRKAFRLNSSLIQHLRIHSGEKPYECKECKKAFRQHSHLTHHLKVHTVKV	7	29767498	29755581	TRUE	CM001000.3	GRCm39	ENSMUSG00000098022	ENSMUST00000080834	ENSMUSP00000079647	ENSMUSE00001223941,ENSMUSE00001262633,ENSMUSE00001208080,ENSMUSE00001251973	1,4,46,76	3,46,76,530	29767498,29765792,29761743,29756944	29767490,29765666,29761654,29755581
Q6PAC4	PCARE_MOUSE	10090	MGCTPSHNVIVNSVAKSGIQFFKKPKAILPGCQWGSPKCPIPLLVQSSTFCDSGGELHLGERLVEETVSSSKKLQAMAEGVRQLPKAMEGLIPESQTFQVNKPQGHRATDISFRTEGSHGTQEVDFSGKESKENTPQETSKGNRESVCHQPDSQDHCRQSATESKGRVDFPEPLVKAHQHAYAYLHTSLSRYEAIVRLVQQASQTWGLLRPMLNFLLLCFEEAGQLLSEISKDGDVLLQEVRGDLAWPLRKGEPWEQHPDLLQQLLQYTVSKLRALHGTVAALTGSFLEGSSSCLRSTAGHLEGKLSTKRGIDECLLRALGQLESLTSSHGDAGLLGPPLCSEDSGIGADNESVHSVEKLGKQASWDFAAELGEWKPGTAAQVEARPSGHAWQEGPYWTGSDRPQDCPLSSPRIAKVQPAVQDEARSASTSGAGAEAVTSGPSEAAESLPWDSLGAEIPVRTPLSRSSGLTDAPSLSEEEDCSPEEEDELSSTDLHPEPQKALPSRPRSSPDTRESLFQPYSKELRNPQAQEMILKMKEAISERIKFVPEPSRPQDWTEEEEGGTVVPPRPRSVSGSRGGPERQRRSQSEGCLKSHVEDPTLQELRRVQTDLSRRLEVFYALGATRQGQSRERCLPSRASVLWPPTNCRVSPSSAISKFKASLTQNFSILPNQDKSIFQKGSPCFDGEQPCQGKAEKLPNAIFCGKKSGRAPRDNERDIRACPTRPSVKTLIETFSPTESLRMPRNCRNLGSSPCLRKWGVPAMPPRFPIYRGLAPLYSKPQISPAAGWRPSAPFPSLPLAEVSESEDISGDVEEDLENLPPPPLEVLMDKSFAALECPECSQPAGSSLEETLLPGLQEASHPKRTWVSPRLKASMSPMDLLPSKGSGSSPRLHSTRSGSTRIVGDSRKLTLDLNSKQTASPSSEAKSRAQIQARAETIAGFSKQHQKAIPWHHTNPTPGQSRTLEPSLARFSRDPHSSEASRKGPERSLPRVRKASPQRAQWASQGDRRLQSLPSSHGPSQPGLPAVLSSPSPPLSPRTLSPPATRKTTSPPCQHPQSNPAPGSPPVRRTETNTPSSASCSSPSVSPSRGSKDSIHSEDSEATTAKASRNTCSIFYPAATSLFEAKSSSSTSHPQMLPEPGGLLRTPTGGWRGSSGQRLRADSQKRTVLNALNPLPFVRRTASDRQRQQGDQLQQSRSDWEFHSCQNSSSSSSSEENPKQELPPWNNSRVPELQGSSTKRASPLELCVLGHGLQPEARMNRGQDRPQPESQPQHKEIS	17	72059675	72051514	TRUE	CM001010.3	GRCm39	ENSMUSG00000044375	ENSMUST00000057405	ENSMUSP00000051871	ENSMUSE00000344852,ENSMUSE00000360985	1,1209	1209,1279	72059675,72051724	72056050,72051514
Q6PAJ3	GARE2_MOUSE	10090	MEKLAAGLAGLRWSMGAFPLDLIVSRCRLPTLACLGPGEYAEGVSERDILLIHSCRQWTTVTAHTLEEGHYVIGPKIDIPLQYPGKFKLLEQARDVREPVRYFSSVEEVASVFPDRIFVMEAITFSVKVVSGEFSEDSEVYNFTLHAGDELTLMGQAEILCAKTTKERSRFTTLLRKLGRAGALAGIGGPGSMGATGGGGGAARPVKSKMPCLICMNHRTNESLSLPFQCQGRFSTRSPLELQMQEGEHTVRAIIERVRLPVNVLVPSRPPRNPYDLHPVREGHCYKLVSIISKTVVLGLALRREGPAPLHFLLLTDTPRFTLPQGLLAGDPRVERLVRDSASYCRERFDPDEYSTAVREAPAELSDDCASPRHARLCLPAPRAPGAVRAPGPPGRLGPALPAPGDSDQDYVSPDWAGVSEPAGGCAEIPYEELWVHQAPESRADARARPLAGPDLISFGIVGPPRHEPEAPPPPVPPKSEAVKEECRLLHAPPVPPRGGGSCSKLTGSPPVLPHFPKLQPVHSPSSSLSYYSSGLQDGAGSRSGSGSPSPDAYSLYCYPCTWGDCKASESSSRPPPGPLPSTTTQPSQASRGLSEPLSGRTPSLLGADTPVVKNYHSCPPLFKSSRPQKSFAPFGALNPFSGPAHPSGAPAASSSGSISTSGVLATSSPTHSPGPGPGPQGQGYSAAPSSSLSSSEWQEPALEPLDPFELGQASPPELELVRCQEPRAAGAPGSGPCLSPLGQPKAFEPEGLVLRQVPASLSPAALQGPEAGGTLLFLTQGCLEGPPGSPREGATGAGVRDASSWQPPADLSALSLEEVSRSLRFIGLSEDVVSFFARERIDGSIFVQLSEDILADDFHLTKLQVKKIMQFIKGWRPKI	5	30310290	30322282	FALSE	CM000998.3	GRCm39	ENSMUSG00000044576	ENSMUST00000058045	ENSMUSP00000054208	ENSMUSE00000700743,ENSMUSE00000984624,ENSMUSE00001018608,ENSMUSE00000411610,ENSMUSE00000355234,ENSMUSE00000484301	1,38,85,129,483,539	38,85,128,482,539,880	30310290,30313250,30318282,30318924,30320885,30321259	30310401,30313390,30318412,30319985,30321054,30322282
Q6PAL0	BEND3_MOUSE	10090	MNSTEISEDVEEVLKNNPVKAEGSDATLDCSRNSRASEKHLLESVLTALHDSSKRKQLDSDGQPDSVPSVKRRRLIPEALLAGMRTRENSSPCQGNGEPASRGRSGSCAWPAEEEPSTEATVPSYKKPLYGISHKIMEKKNPPSGDLLSPYELFEKANSSSGPSPLRLLSESQKRECGVGVATDGDLNIYFLIQKMFYMLNGLTTNMSQLHSKMDLLSLEVSRVKKQVSPSELVAKFQPPPEYQLTASELKQIAEQSLSCGDLACRLLLQLFPELFSDVDFSRGCSACGFAAKRKLESLHLQLIRNYVEVYYPNVKDTAVWQAECLPQLNDFFSRFWAQREMEDSQPGGQVTNFFEADQVDAGHFLDNKDQEEALSLDRSSTIASDHVVDTQDLTEFLDEASSPGEFAVFLLHRLFPELFDHRKLGEQYSCYGDGGKQELDPQRLQIIRNYTEIYFPDMQEEEAWLQQCAQRINDELEGLGLEGGSEGEAPRDDCYDSSSLPDDISVVKVEDNFEGERPGRRSKKIWLVPIDFDKLEIPQPDFEMPGSDCLLSKEQLRSIYESSLSIGNFASRLLVHLFPELFTHENLRKQYNCSGSLGKKQLDPARIRLIRHYVQLLYPRAKNDRVWTLEFVGKLDERCRRRDTEQRRSYQQQRKVHVPGPECRDLASYAINPERFREEFEGPPLPPERSSKDFCKIPLDELVVPSPDFPVPSPYLLSDKEVREIVQQSLSVGNFAARLLVRLFPELFTTENLRLQYNHSGACNKKQLDPTRLRLIRHYVEAVYPVEKMEEVWHYECIPSIDERCRRPNRKKCDILKKAKKVEK	10	43369649	43388083	FALSE	CM001003.3	GRCm39	ENSMUSG00000038214	ENSMUST00000167488	ENSMUSP00000127351	ENSMUSE00000497694,ENSMUSE00000458897,ENSMUSE00000897291	1,13,79	13,78,825	43369649,43370142,43385843	43369685,43370338,43388083
Q6PAL7	AHDC1_MOUSE	10090	MRVKPQGLVVTSSAVCSSPDYLREPKYYPGGPPTPRPLLPTRPPASPPDKAFSTHTFSENPRPPPRRDPSSRRPPVLAKGDDLLPPRAARPVSQAHCPSPAPDNSSLRHWDNGRVNLRPVVQLIDIMKDLTRLSQDLQHSGVHLDCGGLRLSRPPAPPPGDLQYSFFSSPSLANSIRSPEERANPHTKSERPSHPLYEPEPEPRDSPQPGQGHGPGAAATATGLPPEPEPDGPDYSELADADILSELASLTCPEAQLLEAQALEPPSPQPEPQLLDPQPRFLDPQALEPLGEGLELPPLQPLADPLGLPSLTLQALDTLPDSLESQLLDPQALDPLPKLLDVPGRRLEPQQSLGHCQLAEPLRLDLCSPHGPPGPEGHPKYALRRTDRPKILCRRRKAGRGRKADSGPEGRLLPLPMPTGLAAALAEPPPLPPPPPPTLSGPGPVPELEPESSQTPMVPTRKGKCRGVRRMVVKMAKIPVSLGRRNKTTYKVSSLSSSLSVEGKELGLRVSSEPTPLLKMKNNGRNVVVVFPPGEMPIILKRKRGRPPKNLLLGPGKPKEPTVVAAEAATVTAATMAMPEVKKRRRRKQKLASPQPSYAADANDSKAEYSDVLAKLAFLNRQSQCAGRCSPPRCWTPSEPESVHQAPDTQSISQFLHRVQGFRRRGGKTGGFGGRGGGHAAKAARCSFSDFFEGIGKKKKVVAVAAPGLVGPGLTELGHPRKRGRGEVDAVTGKPKRKRRSRKNGTLFPEQVPSGPGFGEAGAEWVGDKGGGWAPHHGHPGGQAGRNCGFQGTEARAFASTGLESGASGRGSYYAGAPSGQTELSQERQNLFTGYFRSLLDSDDSSDLLDFALSASRPESRKASGTYAGPPSSALPAQRGLATFPSRGAKASPVAVGSSGAGADPSFQPVLPSRQTFPPGRATSYGITPATSDCRAAETFPKLAPPPSAVARSPTTHPPANTYPPQYGGYGAGQSVFASAKPFSGQDCANSKDCSFAYGSGNSLPASPSSAHSAGYAPPPTGGPCLPPSKASFFNSSEGGPFSGSAPTPLRCDSRASTVSPGGYMVPKGTTASAASVASSSSSSFQPSPENCRQFVGASQWPFRQGYGGLDWASEAFSQLYNPNFDCHGSEPNVILDISNYTPQKVKQQTAVSETFSESSSDSTQFSQPVGGGGFRRANSEASSSEGQSSLSSLEKLMMDWNEASSAPGYNWNQSVLFQSSSKPGRGRRKKVDLFEASHLGFSTSTSATASGYPSKRSTGPRQPRGGRGSGACSAKKERGGTAAKAKFIPKPQPVNPLFQDSPDLGLDYYSGDSSMSPLPSQSRAFGVGERDPCDFMGPYSMNPSTPSDGTFGQGFHCDSPSLGAAELDGKHFPPLAHPPTVFDAGLQKAYSPTCSPTLGFKEELRPPPSKLTACEPLKHGLQGASLSHAAQAHLSCRDLPLGQPHYDSPSCKGTAYWYPPGSAARSPPYEGKVGSGLLADFLGRTEAVCLSAPHLASPPATPKADKEPLEMARPPGPPRGPAAATAGYGCPLLSDLTLSPVPRDSLLPLQDTAYRYPGFMPQAHPGLGGGPKSGFLGPMAEPHPEDTFTVTSL	4	132804372	132804553	FALSE	CM000997.3	GRCm39	ENSMUSG00000037692	ENSMUST00000105914	ENSMUSP00000101534	ENSMUSE00000380019	1	1595	132804372	132804553
Q6PAL7	AHDC1_MOUSE	10090	MRVKPQGLVVTSSAVCSSPDYLREPKYYPGGPPTPRPLLPTRPPASPPDKAFSTHTFSENPRPPPRRDPSSRRPPVLAKGDDLLPPRAARPVSQAHCPSPAPDNSSLRHWDNGRVNLRPVVQLIDIMKDLTRLSQDLQHSGVHLDCGGLRLSRPPAPPPGDLQYSFFSSPSLANSIRSPEERANPHTKSERPSHPLYEPEPEPRDSPQPGQGHGPGAAATATGLPPEPEPDGPDYSELADADILSELASLTCPEAQLLEAQALEPPSPQPEPQLLDPQPRFLDPQALEPLGEGLELPPLQPLADPLGLPSLTLQALDTLPDSLESQLLDPQALDPLPKLLDVPGRRLEPQQSLGHCQLAEPLRLDLCSPHGPPGPEGHPKYALRRTDRPKILCRRRKAGRGRKADSGPEGRLLPLPMPTGLAAALAEPPPLPPPPPPTLSGPGPVPELEPESSQTPMVPTRKGKCRGVRRMVVKMAKIPVSLGRRNKTTYKVSSLSSSLSVEGKELGLRVSSEPTPLLKMKNNGRNVVVVFPPGEMPIILKRKRGRPPKNLLLGPGKPKEPTVVAAEAATVTAATMAMPEVKKRRRRKQKLASPQPSYAADANDSKAEYSDVLAKLAFLNRQSQCAGRCSPPRCWTPSEPESVHQAPDTQSISQFLHRVQGFRRRGGKTGGFGGRGGGHAAKAARCSFSDFFEGIGKKKKVVAVAAPGLVGPGLTELGHPRKRGRGEVDAVTGKPKRKRRSRKNGTLFPEQVPSGPGFGEAGAEWVGDKGGGWAPHHGHPGGQAGRNCGFQGTEARAFASTGLESGASGRGSYYAGAPSGQTELSQERQNLFTGYFRSLLDSDDSSDLLDFALSASRPESRKASGTYAGPPSSALPAQRGLATFPSRGAKASPVAVGSSGAGADPSFQPVLPSRQTFPPGRATSYGITPATSDCRAAETFPKLAPPPSAVARSPTTHPPANTYPPQYGGYGAGQSVFASAKPFSGQDCANSKDCSFAYGSGNSLPASPSSAHSAGYAPPPTGGPCLPPSKASFFNSSEGGPFSGSAPTPLRCDSRASTVSPGGYMVPKGTTASAASVASSSSSSFQPSPENCRQFVGASQWPFRQGYGGLDWASEAFSQLYNPNFDCHGSEPNVILDISNYTPQKVKQQTAVSETFSESSSDSTQFSQPVGGGGFRRANSEASSSEGQSSLSSLEKLMMDWNEASSAPGYNWNQSVLFQSSSKPGRGRRKKVDLFEASHLGFSTSTSATASGYPSKRSTGPRQPRGGRGSGACSAKKERGGTAAKAKFIPKPQPVNPLFQDSPDLGLDYYSGDSSMSPLPSQSRAFGVGERDPCDFMGPYSMNPSTPSDGTFGQGFHCDSPSLGAAELDGKHFPPLAHPPTVFDAGLQKAYSPTCSPTLGFKEELRPPPSKLTACEPLKHGLQGASLSHAAQAHLSCRDLPLGQPHYDSPSCKGTAYWYPPGSAARSPPYEGKVGSGLLADFLGRTEAVCLSAPHLASPPATPKADKEPLEMARPPGPPRGPAAATAGYGCPLLSDLTLSPVPRDSLLPLQDTAYRYPGFMPQAHPGLGGGPKSGFLGPMAEPHPEDTFTVTSL	4	132804372	132804956	FALSE	CM000997.3	GRCm39	ENSMUSG00000037692	ENSMUST00000044521	ENSMUSP00000047113	ENSMUSE00000667968	1	1595	132804372	132804956
Q6PAL7	AHDC1_MOUSE	10090	MRVKPQGLVVTSSAVCSSPDYLREPKYYPGGPPTPRPLLPTRPPASPPDKAFSTHTFSENPRPPPRRDPSSRRPPVLAKGDDLLPPRAARPVSQAHCPSPAPDNSSLRHWDNGRVNLRPVVQLIDIMKDLTRLSQDLQHSGVHLDCGGLRLSRPPAPPPGDLQYSFFSSPSLANSIRSPEERANPHTKSERPSHPLYEPEPEPRDSPQPGQGHGPGAAATATGLPPEPEPDGPDYSELADADILSELASLTCPEAQLLEAQALEPPSPQPEPQLLDPQPRFLDPQALEPLGEGLELPPLQPLADPLGLPSLTLQALDTLPDSLESQLLDPQALDPLPKLLDVPGRRLEPQQSLGHCQLAEPLRLDLCSPHGPPGPEGHPKYALRRTDRPKILCRRRKAGRGRKADSGPEGRLLPLPMPTGLAAALAEPPPLPPPPPPTLSGPGPVPELEPESSQTPMVPTRKGKCRGVRRMVVKMAKIPVSLGRRNKTTYKVSSLSSSLSVEGKELGLRVSSEPTPLLKMKNNGRNVVVVFPPGEMPIILKRKRGRPPKNLLLGPGKPKEPTVVAAEAATVTAATMAMPEVKKRRRRKQKLASPQPSYAADANDSKAEYSDVLAKLAFLNRQSQCAGRCSPPRCWTPSEPESVHQAPDTQSISQFLHRVQGFRRRGGKTGGFGGRGGGHAAKAARCSFSDFFEGIGKKKKVVAVAAPGLVGPGLTELGHPRKRGRGEVDAVTGKPKRKRRSRKNGTLFPEQVPSGPGFGEAGAEWVGDKGGGWAPHHGHPGGQAGRNCGFQGTEARAFASTGLESGASGRGSYYAGAPSGQTELSQERQNLFTGYFRSLLDSDDSSDLLDFALSASRPESRKASGTYAGPPSSALPAQRGLATFPSRGAKASPVAVGSSGAGADPSFQPVLPSRQTFPPGRATSYGITPATSDCRAAETFPKLAPPPSAVARSPTTHPPANTYPPQYGGYGAGQSVFASAKPFSGQDCANSKDCSFAYGSGNSLPASPSSAHSAGYAPPPTGGPCLPPSKASFFNSSEGGPFSGSAPTPLRCDSRASTVSPGGYMVPKGTTASAASVASSSSSSFQPSPENCRQFVGASQWPFRQGYGGLDWASEAFSQLYNPNFDCHGSEPNVILDISNYTPQKVKQQTAVSETFSESSSDSTQFSQPVGGGGFRRANSEASSSEGQSSLSSLEKLMMDWNEASSAPGYNWNQSVLFQSSSKPGRGRRKKVDLFEASHLGFSTSTSATASGYPSKRSTGPRQPRGGRGSGACSAKKERGGTAAKAKFIPKPQPVNPLFQDSPDLGLDYYSGDSSMSPLPSQSRAFGVGERDPCDFMGPYSMNPSTPSDGTFGQGFHCDSPSLGAAELDGKHFPPLAHPPTVFDAGLQKAYSPTCSPTLGFKEELRPPPSKLTACEPLKHGLQGASLSHAAQAHLSCRDLPLGQPHYDSPSCKGTAYWYPPGSAARSPPYEGKVGSGLLADFLGRTEAVCLSAPHLASPPATPKADKEPLEMARPPGPPRGPAAATAGYGCPLLSDLTLSPVPRDSLLPLQDTAYRYPGFMPQAHPGLGGGPKSGFLGPMAEPHPEDTFTVTSL	4	132804372	132805174	FALSE	CM000997.3	GRCm39	ENSMUSG00000037692	ENSMUST00000105915	ENSMUSP00000101535	ENSMUSE00000667970	1	1595	132804372	132805174
Q6PAL7	AHDC1_MOUSE	10090	MRVKPQGLVVTSSAVCSSPDYLREPKYYPGGPPTPRPLLPTRPPASPPDKAFSTHTFSENPRPPPRRDPSSRRPPVLAKGDDLLPPRAARPVSQAHCPSPAPDNSSLRHWDNGRVNLRPVVQLIDIMKDLTRLSQDLQHSGVHLDCGGLRLSRPPAPPPGDLQYSFFSSPSLANSIRSPEERANPHTKSERPSHPLYEPEPEPRDSPQPGQGHGPGAAATATGLPPEPEPDGPDYSELADADILSELASLTCPEAQLLEAQALEPPSPQPEPQLLDPQPRFLDPQALEPLGEGLELPPLQPLADPLGLPSLTLQALDTLPDSLESQLLDPQALDPLPKLLDVPGRRLEPQQSLGHCQLAEPLRLDLCSPHGPPGPEGHPKYALRRTDRPKILCRRRKAGRGRKADSGPEGRLLPLPMPTGLAAALAEPPPLPPPPPPTLSGPGPVPELEPESSQTPMVPTRKGKCRGVRRMVVKMAKIPVSLGRRNKTTYKVSSLSSSLSVEGKELGLRVSSEPTPLLKMKNNGRNVVVVFPPGEMPIILKRKRGRPPKNLLLGPGKPKEPTVVAAEAATVTAATMAMPEVKKRRRRKQKLASPQPSYAADANDSKAEYSDVLAKLAFLNRQSQCAGRCSPPRCWTPSEPESVHQAPDTQSISQFLHRVQGFRRRGGKTGGFGGRGGGHAAKAARCSFSDFFEGIGKKKKVVAVAAPGLVGPGLTELGHPRKRGRGEVDAVTGKPKRKRRSRKNGTLFPEQVPSGPGFGEAGAEWVGDKGGGWAPHHGHPGGQAGRNCGFQGTEARAFASTGLESGASGRGSYYAGAPSGQTELSQERQNLFTGYFRSLLDSDDSSDLLDFALSASRPESRKASGTYAGPPSSALPAQRGLATFPSRGAKASPVAVGSSGAGADPSFQPVLPSRQTFPPGRATSYGITPATSDCRAAETFPKLAPPPSAVARSPTTHPPANTYPPQYGGYGAGQSVFASAKPFSGQDCANSKDCSFAYGSGNSLPASPSSAHSAGYAPPPTGGPCLPPSKASFFNSSEGGPFSGSAPTPLRCDSRASTVSPGGYMVPKGTTASAASVASSSSSSFQPSPENCRQFVGASQWPFRQGYGGLDWASEAFSQLYNPNFDCHGSEPNVILDISNYTPQKVKQQTAVSETFSESSSDSTQFSQPVGGGGFRRANSEASSSEGQSSLSSLEKLMMDWNEASSAPGYNWNQSVLFQSSSKPGRGRRKKVDLFEASHLGFSTSTSATASGYPSKRSTGPRQPRGGRGSGACSAKKERGGTAAKAKFIPKPQPVNPLFQDSPDLGLDYYSGDSSMSPLPSQSRAFGVGERDPCDFMGPYSMNPSTPSDGTFGQGFHCDSPSLGAAELDGKHFPPLAHPPTVFDAGLQKAYSPTCSPTLGFKEELRPPPSKLTACEPLKHGLQGASLSHAAQAHLSCRDLPLGQPHYDSPSCKGTAYWYPPGSAARSPPYEGKVGSGLLADFLGRTEAVCLSAPHLASPPATPKADKEPLEMARPPGPPRGPAAATAGYGCPLLSDLTLSPVPRDSLLPLQDTAYRYPGFMPQAHPGLGGGPKSGFLGPMAEPHPEDTFTVTSL	4	132804372	132805421	FALSE	CM000997.3	GRCm39	ENSMUSG00000037692	ENSMUST00000105916	ENSMUSP00000101536	ENSMUSE00000667971	1	1595	132804372	132805421
Q6PAL8	DEN5A_MOUSE	10090	MSGGGGGGGSAPSRFADYFVICGLDTETGLEPDELSALCQYIQASKARDGASPFISSTTEGENFEQTPLRRTFKSKVLARYPENVDWNPFDQDAVGMLCMPKGLAFKTQADPREPQFHAFIITREDGSRTFGFALTFYEEVTSKQICSAMQTLYHMHNAEYDVLHAPLADGGDQSGMEDGEGIPGTKLQRFNSYDISRDTLYVSKCICLITPMSFMKACRSVLQQLHQAVTSPQPPPLPLESYIYNVLYEVPLPPPGRSLKFSGVYGPIICQRPSTNELPLFDFPVKEVFELLGVENVFQLFTCALLEFQILLYSQHYQRLMTVAETITALMFPFQWQHVYVPILPASLLHFLDAPVPYLMGLHSNGLDDRSKLELPQEANLCFVDVDNHFIELPEDLPQFPNKLEFVQEVSEILMAFGVPPEGNLHCSESASKLKRIRASELVSDKRNGNIAGSPLHSYELLKENETIARLQALVKRTGVSLEKLEVREDPSSNKDFKVQCDEEELRIYQLNIQIREVFANRFTQMFADYEVFVIQPSQDKESWFTNREQMQNFDKASFLSDQPEPYLPFLSRFLETQMFASFIDNKIMCHDDDDKDPVLRVFDSRVDKIRLLNVRTPTLRTSMYQKCTTVDEAEKAIELRLAKIDHTAVHPHLLDMKIGQGKYEPGFFPKLQSDVLCTGPASNKWTKRNAPAQWRRKDRQKQHTEHLRLDNDQREKYIQEARNMGSTIRQPKLSNLSPSVIAQTNWKFVEGLLKECRNKTKRMLVEKMGREAVELGHGEVNITGVEENTLIASLCDLLERIWSHGLQVKQGKSALWSHLLHYQENRQRKLTSGSLSTSGILLDSERRKSDASAVMSPLRISLIQDMRHIQNIGEIKTDVGKARAWVRLSMEKKLLSRHLKQLLSDHELTKKLYKRYAFLRCDDEKEQFLYHLLSFNAVDYFCFTNVFTTILIPYHILIVPSKKLGGSMFTANPWICISGELGETQILQIPRNVLEMTFECQNLGKLTTVQIGHDNSGLYAKWLVECVMVRNEVTGHTYKFPCGRWLGKGMDDGSLERVLVGELLTSLPEVDERPCRTPPLQQSPSVIRRLVTISPNNKPKLNTGQIQESIGEAVNGIVKHFHKPEKERGSLTLLLCGECGLVSALEQAFQHGFKSPRLFKNVFIWDFLEKAQTYYETLEQNDVVPEENWHTRARNFCRFVTAVNNTPRNIGKDGKFQMLVCLGARDHLLHHWIALLADCPITAHMYEDVALIKDHTLVNSLIRVLQTLQEFNITLDTSLVKGIDI	7	109559389	109493842	TRUE	CM001000.3	GRCm39	ENSMUSG00000035901	ENSMUST00000080437	ENSMUSP00000079295	ENSMUSE00000357733,ENSMUSE00001271133,ENSMUSE00001216378,ENSMUSE00000275339,ENSMUSE00000275335,ENSMUSE00000275330,ENSMUSE00000275323,ENSMUSE00001227428,ENSMUSE00001265568,ENSMUSE00001267085,ENSMUSE00001310202,ENSMUSE00001227757,ENSMUSE00000441194,ENSMUSE00000275280,ENSMUSE00000275272,ENSMUSE00000478361,ENSMUSE00000275262,ENSMUSE00000275255,ENSMUSE00000275250,ENSMUSE00000275244,ENSMUSE00000275235,ENSMUSE00000275226,ENSMUSE00001228182	1,37,61,98,317,380,486,558,636,686,718,762,813,841,869,912,953,1002,1041,1102,1130,1171,1227	37,61,97,317,379,485,557,636,686,717,761,812,841,869,912,953,1001,1041,1102,1129,1171,1227,1287	109559389,109534760,109534009,109533477,109526221,109520718,109518684,109518035,109516742,109515511,109514059,109511274,109507622,109504987,109504505,109500388,109499076,109498369,109497896,109497193,109496277,109495618,109494022	109559281,109534689,109533900,109532820,109526034,109520401,109518469,109517801,109516592,109515418,109513928,109511122,109507538,109504903,109504377,109500267,109498931,109498251,109497715,109497111,109496154,109495450,109493842
Q6PAQ4	REXO4_MOUSE	10090	MCACAVAGVAVSSLVVPTAESGEMKTKATAPVPQPGPIRKLARKKAKKKFRKSKALAGSGVPGSHPAAVAGRPPKAPENFSQNWKALQELLKQKSQAAEKPLVSQMDDKMHPQIIQQNRKKASDKSKGDKQRTEKAKSTRGSVTSAPTDRKILVPPTDTSGTEQKKGAKKRTYSDISSHQGALKPKWKATEAAVILNQPTPTEEDIWFDDVDPDDIEDAIGPEAAMLVRKRLGQKKRTISLEKEQAFGGLTKALALDCEMVGVGPKGEESIAARVSIVNQYGKCVYDKYVKPTEPVTDYRTAVSGIRPENLKQGEEFEVVKKEVAEMLKGRILVGHALHNDLKVLFLDHPKKKIRDTQKFKPFRSRVKSGRPSLKRLSEKILGIRVQQAEHCSIQDAQAAMRLYVMVKREWESSTANRRAPAATPQHRIKNS	2	26854330	26844492	TRUE	CM000995.3	GRCm39	ENSMUSG00000052406	ENSMUST00000114020	ENSMUSP00000109653	ENSMUSE00000232615,ENSMUSE00001300524,ENSMUSE00001287667,ENSMUSE00000519992,ENSMUSE00000232588,ENSMUSE00000232582,ENSMUSE00001275290,ENSMUSE00000697781	1,90,203,249,314,344,369,394	89,203,249,314,343,368,393,432	26854330,26852735,26850752,26850429,26848579,26846375,26845581,26844608	26854064,26852395,26850615,26850236,26848491,26846301,26845507,26844492
Q6PCL9	PAPOG_MOUSE	10090	MKEMSANTMLDSQRQQKHYGITSPISLACPKEIDHIYTQKLIDAMKPFGVFEDEEELNHRLVVLGKLNNLVKEWISDISESKNLPPSVVATVGGKIFTFGSYRLGVHTKGADIDALCVAPRHVERSDFFQSFFEKLKHQDGIRNLRAVEDAFVPVIKFEFDGIEIDLVFARLAIQTISDNLDLRDDSRLRSLDIRCIRSLNGCRVTDEILHLVPNKETFRLTLRAVKLWAKRRGIYSNMLGFLGGVSWAMLVARTCQLYPNAAASTLVHKFFLVFSKWEWPNPVLLKQPEESNLNLPVWDPRVNPSDRYHLMPIITPAYPQQNSTYNVSTSTRTVMVEEFKQGLAVTDEILQGKSDWSKLLEPPNFFQKYRHYIVLTASASTEENHLEWVGLVESKIRVLVGNLERNEFITLAHVNPQSFPGNKEHHKANNYVSMWFLGIIFRRVENAESVNIDLTYDIQSFTDTVYRQANNINMLKDGMKIEATHVKKKQLHHYLPAEILQKKKKSLSDVSRSSGGLQSKRSSLDSTCLDSSRDTDSGTPFNSPVSANKPSNPDSPTGEIERSSAEPVAVVVEKLPSVPPAQGLSIPVIGAKVDPTAKAVSSPAVCTIPTVVGRNVIPRITTPHNPVQGQPHLNGISNITKNVTPKRSHSPPTDGTSKRLKDIEKFIRLESAFKESRAAEDRKRKPMDSIGGESMPIPTIDTARKKRLPSKELPDSSSPVPANNIRVIKNSIRLTLNR	11	23845038	23813961	TRUE	CM001004.3	GRCm39	ENSMUSG00000020273	ENSMUST00000020513	ENSMUSP00000020513	ENSMUSE00000408068,ENSMUSE00001289987,ENSMUSE00001234657,ENSMUSE00001222705,ENSMUSE00001252939,ENSMUSE00001293038,ENSMUSE00000102959,ENSMUSE00001235749,ENSMUSE00001257645,ENSMUSE00001307916,ENSMUSE00001218821,ENSMUSE00001301396,ENSMUSE00001286060,ENSMUSE00001249926,ENSMUSE00000102969,ENSMUSE00001295410,ENSMUSE00001277392,ENSMUSE00001269732,ENSMUSE00001248929,ENSMUSE00001266579,ENSMUSE00001269140,ENSMUSE00000397936	1,6,60,83,110,147,165,202,232,278,303,343,371,389,429,466,507,563,593,667,689,708	6,60,82,110,146,164,202,232,278,302,343,371,389,429,466,506,563,593,666,688,707,739	23845038,23841904,23840295,23835572,23835273,23834114,23832294,23829963,23826458,23824547,23823910,23823312,23822480,23820862,23820302,23818480,23818126,23817590,23817418,23816695,23816467,23814056	23845022,23841743,23840229,23835491,23835164,23834061,23832183,23829874,23826320,23824475,23823790,23823228,23822427,23820743,23820193,23818359,23817957,23817502,23817198,23816630,23816411,23813961
Q6PCZ4	MAGE1_MOUSE	10090	MSLVSQNSRRRRGGRANARRNNGKGHPAAVPGPDVPRDRNDPKILQGLRASEGPGTSMLPTPREGPSASVPPTASEGSSAPRQFIISQGPNTSEMPTSRKGRGASRPPAVSAGLNTAMSITASEGPNSPVPPTAPKGSKAYEHLPVSEGLAISEQRHSDGGPNMEPTLGEGPGISVPPTFSEESGISDEGLSIFMSPNISEGPGINEPYSVSEDPSTSVPPTDSNGLGINLPPTFGEGLSISMLFSALEEPDIFAPPPSAEGLFASMSPPSGEIQSSWVSPIIMEGCNVNVPPTSKKGLRTSVPSAACESPSTSAEGLSSSLSSISAEGFCSSLAPCAAEGSCELLPCGEGRSTSELHCLGEGSSTSQMSLAAEGPSASGMPTEANNPEEALSCCASERRNKSTSRALQKAKDPSVRPKREDRFLDFQVLRDSKNSNSITIMGLGTSRVALTLKPQDPMEQNVAELLQFLLLKDQTKYPIKESDMREFIDKDYRHQFPEILRRAAVHLECIFRFELKELDTEEHIYILLNKLGPVPFEGLEDVPNGPKMGLLMMILGHILLNGNQAREADIWEMLWRFGVQRERRLSVFGNVKRLLSVEFVWQRYLDYRPLTDCVPVEYEFYWGPRSRAETTKMKILKFMAKIYNKDPMDWPALYNEALEEDADRVVVNNFRVARPFRRPLFAEVAPELDASGSKYSPHSWPESRLESKARKLVQLFLLMDSTKLPIPKKGILYYIGRECTKVFPDLLNRAARTLNHVYGTELVVLDPRNHSYTLYNRREMEDTEEIMDSPNRPGNNFLMQVLSFIFIMGNHARESAVWAFLRGLGVQNGRKHVITCRYLSQRYLDSLRVPDSDPVQYDFVWGPRARLETSKMKALRYVARIHRKEPEDWPEQYREAMEDEANRAEAGRRPLIVRNLR	X	104164217	104166970	FALSE	CM001013.3	GRCm39	ENSMUSG00000031227	ENSMUST00000033578	ENSMUSP00000094078	ENSMUSE00000207483	1	918	104164217	104166970
Q6PD28	2A5B_MOUSE	10090	METKLPPASTPTSPSSPGLSPVPPPDKVDGFSRRSLRRARPRRSHSSSQFRYQSNQQELTPLPLLKDVPASELHELLSRKLAQCGVMFDFLDCVADLKGKEVKRAALNELVECVGCTRGVLIEPVYPDIIRMISVNIFRTLPPSENPEFDPEEDEPNLEPSWPHLQLVYEFFLRFLESPDFQPSVAKRYVDQKFVLMLLELFDSEDPREREYLKTILHRVYGKFLGLRAYIRKQCNHIFLRFIYELEHFNGVAELLEILGSIINGFALPLKTEHKQFLVRVLIPLHSVKSLSVFHAQLAYCVVQFLEKDATLTEHVIRGLLKYWPKTCTQKEVMFLGEMEEILDVIEPSQFVKIQEPLFKQVARCVSSPHFQVAERALYFWNNEYILSLIEDNCHTVLPAVFGTLYQVSKEHWNQTIVSLIYNVLKTFMEMNGKLFDELTASYKLEKQQEQQKAQERQELWRGLEELRLRRLQGTQGAKEAPVPRPTPQVAASGGQS	19	6284861	6278417	TRUE	CM001012.3	GRCm39	ENSMUSG00000024777	ENSMUST00000025695	ENSMUSP00000025695	ENSMUSE00000417253,ENSMUSE00000421604,ENSMUSE00000421602,ENSMUSE00000421596,ENSMUSE00000144917,ENSMUSE00000231875,ENSMUSE00000144898,ENSMUSE00000144919,ENSMUSE00000144931,ENSMUSE00000144929,ENSMUSE00000144907,ENSMUSE00000144902,ENSMUSE00000408126	1,67,133,167,198,241,261,298,316,333,373,415,449	67,132,166,197,241,261,297,315,332,372,415,449,497	6284861,6284003,6282898,6282650,6282430,6281205,6281045,6280585,6280466,6280305,6279379,6279073,6278561	6284663,6283807,6282797,6282558,6282300,6281146,6280937,6280532,6280416,6280186,6279252,6278972,6278417
Q6PD29	ZN513_MOUSE	10090	MPRRKQSHPQPVKCEGVKVDTEDSFDEGPGALVLESDLLLGQDLEFEEEEEEDEGDGHNDQLMGFERDSEGDSQGARPGLPYGLSDDESGGGRALSAESEVEEPARGPGEARGERPGPACQLCGGPTGEGPCCGAGGPGGGPPLPPRLLYSCRLCAFVSHYSSHLKRHMQTHSGEKPFRCGRCPYASAQLVNLTRHTRTHTGEKPYRCPHCPFACSSLGNLRRHQRTHTGPPTPPCPTCGFRCCAPRPTRPPSPTEQEGTMPRRSEDALILPDLSLHVPPGGASFLPDCGQLRGEGESLCGTGSEPLPELLFPWTCRGCGQELEEGEGSRLGAAMCGRCMRGEAGGVATGGPQGPGDKGFACSLCPFATHYPNHLARHMKTHSGEKPFRCARCPYASAHLDNLKRHQRVHTGEKPYKCPLCPYACGNLANLKRHGRIHSGDKPFRCSLCNYSCNQSMNLKRHMLRHTGEKPFRCATCAYTTGHWDNYKRHQKVHGHGGAGGPGLSAPEGWAPPHSPPSVLSTRGPAALGATGSRALHSDSP	5	31359385	31356668	TRUE	CM000998.3	GRCm39	ENSMUSG00000043059	ENSMUST00000114590	ENSMUSP00000110238	ENSMUSE00000699888,ENSMUSE00000972866,ENSMUSE00000478822,ENSMUSE00001358666	1,19,71,267	19,71,267,541	31359385,31359082,31358166,31357491	31359331,31358927,31357579,31356668
Q6PDD0	UD2A2_MOUSE	10090	MIKKVLQLLIFHLTLAEIVLSGNVVVWPTDGSHWLNIKILLEELVQRNHSVTVLAPSETLFINSRLDAFINFEEIPVSYTKSKIDEIIEHMIALWLDHRPTPLTMWTFYKELGNLLATFYTTNKQMCDGVLNNPTVMERLQKGGFDVLLADPVTMCGELVALKLGIPFVYTLRFSPAFTVERHCGKIPAPISYVPAALSELTDQMSFGERVKNIISYSLQDYIFKTYWGEWNSYYSKVLGRPTTLCETMGKAEIWLMRTYWDFEFPRPYLPNFEFVGGLHCKPAKPLPKEMEEFVQTSGEHGIVVFSLGSMVKNLTDEKANLIASALAQIPQKVLWRYKGKIPDTLGSNTRLFDWIPQNDLLGHPKTRAFITHGGTNGIYEAIYHGIPMVGVPMFADQPDNIAHMKAKGAAVEVNMNTMTSSDLLNALRTVINEPSYKENAMRLSRIHHDQPVKPLDRAVFWIEFVMRHKGAKHLRVAAHDLSWFQYHSLDVIGFLLACVASAILLVAKCCLFIFQKVGKTGKKKKRD	5	87622966	87608254	TRUE	CM000998.3	GRCm39	ENSMUSG00000029268	ENSMUST00000079811	ENSMUSP00000078740	ENSMUSE00000543019,ENSMUSE00001362769,ENSMUSE00001361498,ENSMUSE00001359058,ENSMUSE00001360929,ENSMUSE00001360383	1,240,290,334,363,436	240,289,333,363,436,528	87622966,87613415,87612041,87610835,87609992,87608530	87622249,87613267,87611910,87610748,87609773,87608254
Q6PDE7	GGT6_MOUSE	10090	MDATTGPVHYHKLQLWEPGVESEEEEEEEEEEIAEPLVLSLRRLQNTPRNEVGGLPGAWARLLAGLLLLAVSSSLALRQLHSRDSPRGNLGSVAPPASRHSHRPGVYHHSAIISPAATCSQLGQELLVAGGNVVDAGVGAALCLAVVHPHATGLGATFWGLFYNSSSGNSTALTAGPTQLLAPGLGLPTGLPALHLLHAHFGRLPWPHLLTKPAMLAEKGFEVDAPLANALAIQGTKGLCPLFCHTNGTPLGLGARATNPNLAAVLRSAALASSPDLAGKALLNPLVRDLGLELPSAQPVPSLEPALQLLLPRGVLFTTPGPSAGPELVELLESTLHSRTPSSAPCPPFLQTAETPVSSALATVDSNGSMLLLISSINSSFGSGHLSPSTGVLLSNLEASPAPSAWACPLILRDNLDDTEADMLGMVASGISRGAKAMTCTLLNHLATPQIPQQPQHQRPTESPGICGQGALLQAVVHAEHAHVSSVPSGCCPFQGY	11	72326445	72328992	FALSE	CM001004.3	GRCm39	ENSMUSG00000040471	ENSMUST00000076443	ENSMUSP00000075773	ENSMUSE00000378401,ENSMUSE00000314922,ENSMUSE00000314914,ENSMUSE00000496047	1,49,117,155	49,117,155,497	72326445,72327265,72327545,72327965	72326590,72327467,72327658,72328992
Q6PDH4	RNB3L_MOUSE	10090	MSTTQRKDDSHLFTSSCTRQLQVQEDRQQQEKYVIAQPIFVFEKGEHNFKRPAEDSLEETAEPEFTGFLRKRVRSSSVTLHTTDPQSQGVATLSQTRLRSSSFTDVPTFPPCRPVRKNNVFMTSRLLQRSDDMNNVEQGPPMRSSEQVLRPAVLQPSQTQSCQKAGTTFGPGALKSYKTKEKAEHEISEVGSSSSLLSENLPNARSSIQLSTDPCISEAPSGCQPKEDKCSFTSCSSDFVFGENMVERVLGTQKLTQPPLQNLSYAKEKTFKSVLKFPNAVSNSDSIENISLVESAAAFSSKPSQKCLLEKIDVITGEETEHNVLKINCKIFVFNKATESWSERGQGILRLNDTAGRECGTLQSRLIMRNQGSLRLVLNSRLWAQMKIQRASQKNLRITATDLEDDGIKIFLIQASAKDTGFLYAAIHHRLVALRSLAKQGDGGPAESQSDTALPQLNGESCDEDEDEIAQVTKNGSDPSRWSHRQSIVCS	15	8997910	9065084	FALSE	CM001008.3	GRCm39	ENSMUSG00000048424	ENSMUST00000227191	ENSMUSP00000154327	ENSMUSE00001434660,ENSMUSE00000650278,ENSMUSE00000650275,ENSMUSE00000650274,ENSMUSE00000650271,ENSMUSE00001470439,ENSMUSE00001434081,ENSMUSE00001081346,ENSMUSE00001090900,ENSMUSE00000270604,ENSMUSE00000270593,ENSMUSE00000358029,ENSMUSE00000339968,ENSMUSE00000375651,ENSMUSE00001432766	1,31,51,64,90,115,139,187,222,251,285,327,367,415,478	31,50,64,90,115,139,186,222,250,285,326,367,414,478,491	8997910,9029611,9030449,9030913,9031518,9035581,9037144,9041759,9043849,9055764,9057189,9058728,9060829,9063024,9065044	8998000,9029669,9030488,9030990,9031592,9035652,9037286,9041865,9043933,9055866,9057313,9058848,9060971,9063213,9065084
Q6PDI6	MINY2_MOUSE	10090	MENSPDSPQPLELGVAAGRVSPPEGRRRGGREAEDGPAGRAVDSGGQGAAAAAARSSLGDPTSPSQLGCGAGSDLKDGASSSPAASEVPSRGQHKVTASPELAEAAAGRGSGPVGDTGTCRVEQAAEEPSSTGAPSSSCSEPSPPGDSPSLDSLESFSNLHSFPSSSEFNSEEGAETRVPEDVEEGAAGPPRAAPLCKEEEEDPAQVLAASKERFPGQSVYHIKWIQWKEENTPIITQNENGPCPLLAILNVLLLAWKVKLPPMMEIITAEQLMEYLGDYMLEAKPKEISEIQRVNYEQNMSDAMAILHKLQTGLDVNVRFTGVRVFEYTPECIVFDLLDIPLYHGWLVDPQIDDIVKAVGNCSYNQLVEKIISCKQSDNSQLVSEGFVAEQFLNNTATQLTYHGLCELTSTVQEGELCVFFRNNHFSTMTKYKGQLYLLVTDQGFLTEEKIVWESLHNVDGDGNFCDSEFHLRPPSDPETVYKGQQDQIDQDYLMALSLQQEQQSQEINWEQIPEGISDLELAKKLQEEEDRRASQYYQEQEQAQAVVTTTTPSTQAQQGQPAQASPSSIKQPGNSERKRKEPREKDKEKEKEKNSCVIL	9	70564328	70512446	TRUE	CM001002.3	GRCm39	ENSMUSG00000042444	ENSMUST00000049031	ENSMUSP00000037035	ENSMUSE00000439205,ENSMUSE00000317774,ENSMUSE00000317742,ENSMUSE00000317724,ENSMUSE00000317711,ENSMUSE00000317690,ENSMUSE00000317663,ENSMUSE00000317638,ENSMUSE00000635700	1,259,278,300,353,387,435,493,560	258,278,299,352,387,434,492,559,601	70564328,70552228,70541351,70538436,70534139,70524188,70518284,70514940,70512571	70563555,70552171,70541287,70538278,70534037,70524046,70518111,70514740,70512446
Q6PDK8	DTX4_MOUSE	10090	MLLASAVVVWEWLNEHGRWRPYSPAVSHHIEAVVRAGPRAGGSVVLGQVDSRLAPYIIDLQSMNQFRQDTGTLRPVRRNYYDPSSAPGKGVVWEWENDNGSWTPYDMEVGITIQYAYEKQHPWIDLTSIGFSYIIDFSTMGQINRQTQRQRRVRRRLDLIYPMVTGTMPKTQSWPVSPGPATSSPAPPCSCPQCVLVMSVKAAVVHGGTGPPAVRKNMALSGVGKLPQPPGPGAKPLDTTGTIRGPGKTAPSQVIRRQVSNAPAGATVGSPASPQGSNRKTGRVALATLNRSNLQRLAIAQSRVLIASGVPTVPVKNLNGSSPVNPALAGITGILMSAAGLPVCLTRPPKLVLHPPPVSKSEIKSIPGVSNTSRKTTKKQAKKGKTPEEVLKKYLQKVRHPPEEDCTICMERLTAPSGYKGPQPTVKPDLVGKLSRCGHIYHIYCLVAMYNNGNKDGSLQCPTCKTIYGVKTGTQPPGKMEYHLIPHSLPGHPDCKTIRIIYSIPPGIQGPEHPNPGKSFSARGFPRHCYLPDSEKGRKVLKLLLVAWDRRLIFAIGTSSTTGESDTVIWNEVHHKTEFGSNLTGHGYPDANYLDNVLAELAAQGISEDSTSHEKD	19	12478581	12446843	TRUE	CM001012.3	GRCm39	ENSMUSG00000039982	ENSMUST00000045521	ENSMUSP00000040229	ENSMUSE00000495356,ENSMUSE00000411089,ENSMUSE00000327972,ENSMUSE00000327937,ENSMUSE00000327915,ENSMUSE00000327888,ENSMUSE00000327860,ENSMUSE00000357575,ENSMUSE00000334688	1,71,309,330,384,405,456,510,540	71,309,330,384,404,455,509,539,616	12478581,12469914,12463854,12462789,12460471,12459590,12455651,12450683,12447073	12478371,12469200,12463793,12462628,12460410,12459438,12455490,12450594,12446843
Q6PDL0	DC1L2_MOUSE	10090	MAPVGVEKKLLLGPNGPAVAAAGDLTSEEEEGQSLWSSILSEVSTRARSKLPSGKNILVFGEDGSGKTTLMTKLQGAEHGKKGRGLEYLYLSVHDEDRDDHTRCNVWILDGDLYHKGLLKFAVSAESLRETLVIFVADMSRPWTIMESLQKWASVLREHIDKMKIPPEEMRDLERKFMKEFQDYIEPEEGCQGSPQRRGPLTSGSDEDSVALPLGDNVLTHNLGIPVLVVCTKCDAMSVLEKEHDYRDEHLDFIQAHLRRFCLQYGAALIYTSVKEEKNLDLLYKYIVHKTYGFHFTIPALVVEKDAVFIPAGWDNEKKIAILHENFTTVKPEDAYEDFIVKPPVRKLVHDKELAAEDEQVFLMKQQSLLAKQPATPTRTSESPARGPSGSPRTQGRGGPASVPSASPGTSVKKPDPNIKNNAASEGVLASFFNSLLSKKTGSPGSPSAGGVQSTAKKSGQKTVLSNVQEELDRMTRKPDSMVTNSSTENEA	8	105169433	105147217	TRUE	CM001001.3	GRCm39	ENSMUSG00000035770	ENSMUST00000041769	ENSMUSP00000045480	ENSMUSE00000606150,ENSMUSE00000228471,ENSMUSE00000228465,ENSMUSE00000228458,ENSMUSE00000228453,ENSMUSE00000228444,ENSMUSE00000228432,ENSMUSE00000228424,ENSMUSE00000228417,ENSMUSE00000228379,ENSMUSE00000228411,ENSMUSE00000446719,ENSMUSE00000515947	1,36,61,100,177,234,265,310,348,368,382,421,460	36,61,100,177,233,265,310,347,367,381,421,460,492	105169433,105169179,105167222,105164225,105157202,105156140,105154813,105152702,105152130,105150259,105149862,105149035,105147314	105169327,105169106,105167106,105163995,105157033,105156047,105154678,105152591,105152071,105150218,105149745,105148919,105147217
Q6PEB4	OSGL1_MOUSE	10090	MLMLRRTAGAIPKPPKSKVYGFLRRFSVHPRTLSCHKLVLGIETSCDDTGAAVVDETGNVLGEALHSQTQVHLKTGGIVPPVAQQLHRENIQRIVEETLSACRITPSDLSAIATTIKPGLALSLGVGLSFSLQLVNQFKKPFIPIHHMEAHALTIRLTNKVEFPFLVLLISGGHCLLALVQGVSDFLLLGKSLDIAPGDMLDKVARRLSLIKHPECSTMSGGKAIEQLAKDGNRFHFTINPPMQNAKNCDFSFTGLQHITDKLITHKEKEEGIEKGQILSSAADIAAAVQHATACHLAKRTHRAILFCKQKNLLSPANAVLVVSGGVASNLYIRKALEIVANATQCTLLCPPPRLCTDNGIMIAWNGIERLRAGLGVLHDVEDIRYEPKCPLGVDISREVAEAAIKVPRLKMAL	1	53354038	53362401	FALSE	CM000994.3	GRCm39	ENSMUSG00000026096	ENSMUST00000027265	ENSMUSP00000027265	ENSMUSE00001307638,ENSMUSE00001162381,ENSMUSE00001275582,ENSMUSE00001217500,ENSMUSE00001279730,ENSMUSE00001250145	1,74,204,322,365,389	74,203,321,365,389,414	53354038,53357061,53359102,53360239,53360655,53362326	53354258,53357448,53359455,53360369,53360726,53362401
Q6PEB4	OSGL1_MOUSE	10090	MLMLRRTAGAIPKPPKSKVYGFLRRFSVHPRTLSCHKLVLGIETSCDDTGAAVVDETGNVLGEALHSQTQVHLKTGGIVPPVAQQLHRENIQRIVEETLSACRITPSDLSAIATTIKPGLALSLGVGLSFSLQLVNQFKKPFIPIHHMEAHALTIRLTNKVEFPFLVLLISGGHCLLALVQGVSDFLLLGKSLDIAPGDMLDKVARRLSLIKHPECSTMSGGKAIEQLAKDGNRFHFTINPPMQNAKNCDFSFTGLQHITDKLITHKEKEEGIEKGQILSSAADIAAAVQHATACHLAKRTHRAILFCKQKNLLSPANAVLVVSGGVASNLYIRKALEIVANATQCTLLCPPPRLCTDNGIMIAWNGIERLRAGLGVLHDVEDIRYEPKCPLGVDISREVAEAAIKVPRLKMAL	1	53354038	53362401	FALSE	CM000994.3	GRCm39	ENSMUSG00000026096	ENSMUST00000114484	ENSMUSP00000110128	ENSMUSE00001307638,ENSMUSE00001162381,ENSMUSE00001275582,ENSMUSE00001217500,ENSMUSE00001279730,ENSMUSE00000699499	1,74,204,322,365,389	74,203,321,365,389,414	53354038,53357061,53359102,53360239,53360655,53362326	53354258,53357448,53359455,53360369,53360726,53362401
