## Supplementary_folder_1 for "CORe Designer: a CRISPR design tool for proteome engineering": Batch_to_trim.xlsx (part 17 of 22)

### Sheet: Sheet1 (continued)
accession	name	taxid	sequence	gnCoordinate.genomicLocation.chromosome	gnCoordinate.genomicLocation.start	gnCoordinate.genomicLocation.end	gnCoordinate.genomicLocation.reverseStrand	gnCoordinate.genomicLocation.nucleotideId	gnCoordinate.genomicLocation.assemblyName	gnCoordinate.ensemblGeneId	gnCoordinate.ensemblTranscriptId	gnCoordinate.ensemblTranslationId	exon_id	exon_proteinLocation.begin.position	exon_proteinLocation.end.position	exon_genomeLocation.begin.position	exon_genomeLocation.end.position
Q8VCT3	AMPB_MOUSE	10090	MESGGPGNYSAAARRPLHSAQAVDVASASSFRAFEILHLHLDLRAEFGPPGPGPGSRGLSGTATLELRCLLPEGASELRLDSHSCLEVTAATLRRGQPGDQQAPAEPVPFHTQPFSHYGQALCVAFRQPCGAADRFELELTYRVGEGPGVCWLAPEQTAGKKKPFVYTQGQAVLNRAFFPCFDTPAVKCTYSALIEVPDGFTAVMSADTWEKRGPNKFFFQMSHPIPSYLIALAIGDLASAEVGPRSRVWAEPCLIEAAKEEYSGVIEEFLATGEKLFGPYVWGRYDLLFMPPSFPFGGMENPCLTFVTPCLLAGDRSLADVIIHEISHSWFGNLVTNANWGEFWLNEGFTMYAQRRISTILFGAAYTCLEAATGRALLRQHMNVSGEENPLNKLRVKIEPGVDPDDTYNETPYEKGYCFVSYLAHLVGDQDQFDKFLKAYVDEFKFQSILAEDFLEFYLEYFPELKKKGVDSIPGFEFDRWLNTPGWPPYLPDLSPGDSLMKPAEELAELWVTSEPDMQAIEAVAISTWKTYQLVYFLDKILQKSPLPPGNVKKLGETYPKISNAQNAELRLRWGQIILKNDYQEEFQKVKDFLQSQGKQKYTLPLYHAMMGGSEMARTLAKDTFAATASQLHSNVVNYVQQILAPKDS	1	135211746	135190712	TRUE	CM000994.3	GRCm39	ENSMUSG00000041926	ENSMUST00000077340	ENSMUSP00000076564	ENSMUSE00000492565,ENSMUSE00000241633,ENSMUSE00000241626,ENSMUSE00000241618,ENSMUSE00000241611,ENSMUSE00000241607,ENSMUSE00000241599,ENSMUSE00000241594,ENSMUSE00000241588,ENSMUSE00000241583,ENSMUSE00000690574	1,150,197,246,285,364,402,440,476,551,599	149,196,246,285,364,402,439,476,551,598,650	135211746,135206645,135205275,135200216,135199502,135195934,135195020,135194716,135193145,135191933,135190867	135211300,135206505,135205127,135200100,135199267,135195821,135194908,135194608,135192921,135191791,135190712
Q8VCT9	TESK2_MOUSE	10090	MDRSKRNSIAGFPPRVERLEEFEGGGGGDGNTVQVGRVSSSSYRAIISAFSRLTSLDDFTREKIGSGFFSEVFKVRHRASGQVMALKMNTLSSNRANLLKEMQLMNRLSHPNILRFMGVCVHQGQLHALTEYINSGNLEQLLDSDLYLPWTVRVKLAYDIAVGLSYLHFKGIFHRDLTSKNCLIKRDENGYSAVVADFGLAEKIPDASIGREKLAVVGSPFWMAPEVLRDEPYNEKADVFSYGIILCEIIARIQADPDYLPRTENFGLDYDAFQNMVGDCPSDFLQLTFNCCNMDPKLRPSFEEIGKTLKEIMSRLPEEELERDRKLQPTAKGPLEKVPGGKRLSSLDDKIPHKSPRPRRTIWLSRSQSDIFSHKPPRTVSVLDPYYQPRDGATHTPKVNPFSARQDLKGGKVKFFDLPSKSVISLVFDLDAPGPGSTTLADCQEPLAMSSRRWRSLPGSPEFLHQACPFMGCEESLSDGPPPRLSSLKYGVREIPPFRTSALSAASGHEAMDCSNPQEENGFGPRLKGTSLCTGAASEEMEVEEERPRRASVYFSISGISLQTQAKQDG	4	116598894	116660506	FALSE	CM000997.3	GRCm39	ENSMUSG00000033985	ENSMUST00000045542	ENSMUSP00000041009	ENSMUSE00001227668,ENSMUSE00000259051,ENSMUSE00000259045,ENSMUSE00001307910,ENSMUSE00001247776,ENSMUSE00001300117,ENSMUSE00000494197,ENSMUSE00001289708,ENSMUSE00000259004,ENSMUSE00000803357	1,75,115,132,181,208,237,265,294,333	74,115,131,180,208,236,264,293,333,570	116598894,116608302,116628997,116649285,116657730,116658357,116658646,116658917,116659421,116659794	116599115,116608423,116629045,116649431,116657812,116658441,116658729,116659003,116659538,116660506
Q8VCV1	AB17C_MOUSE	10090	MPEPGPRMNGFSLGELCWLFCCPPCPSRIAAKLAFLPPEPTYTVLAPEQRAPAPAATPAPAPAAQPAPAEEGAGPGACSLHLSERADWQYSQRELDAVEVFFSRTARDNRLGCMFVRCAPSSRYTLLFSHGNAVDLGQMCSFYIGLGSRINCNIFSYDYSGYGVSSGKPSEKNLYADIDAAWQALRTRYGVSPENIILYGQSIGTVPTVDLASRYECAAVILHSPLMSGLRVAFPDTRKTYCFDAFPSIDKISKVTSPVLVIHGTEDEVIDFSHGLAMYERCPRAVEPLWVEGAGHNDIELYAQYLERLKQFISHELPNS	7	83801052	83759793	TRUE	CM001000.3	GRCm39	ENSMUSG00000038459	ENSMUST00000117085	ENSMUSP00000112988	ENSMUSE00000307637,ENSMUSE00001217180,ENSMUSE00000708255	1,188,248	188,248,320	83801052,83763638,83760009	83800490,83763459,83759793
Q8VCW2	K1C25_MOUSE	10090	MSLRLSSGSRRSYARPSTGSLRGASFGAGNACGVAGIGSGFSCAFGGSSTGGNTGVANSCAGFTVNEGGLLSGNEKVTMQNLNDRLASYLDNVQALQEANADLEQKIKGWYEKFGPGSCRGLDHDYSRYFPIIDDLKNQIITSTTSNANAVLQIDNARLTADDFRLKYENELALHQSVEADVNGLRRVLDEITLCRTDLEIQYETLSEELTYLKKNHKEEMQALQCAAGGNVNVEMNAAPGVDLTVLLNNMRAEYEALAEQNRRDAEAWFQEKSASLQQQITEDVGATTSARNELTEMKRTLQTLEIELQSLLATKHSLECSLTETEGNYCTQLAQIQAQISALEEQLHQVRTETEGQKLEYEQLLNVKAHLEKEIETYCLLIGGDEGACKSSSYKSKDYGSGNAGNQIKDPVKAIVVKKVLEEVDQRSKILTTRLHSLEEKSQSN	11	99213717	99206933	TRUE	CM001004.3	GRCm39	ENSMUSG00000035831	ENSMUST00000038004	ENSMUSP00000048439	ENSMUSE00000251965,ENSMUSE00000972994,ENSMUSE00001078145,ENSMUSE00001021422,ENSMUSE00001062606,ENSMUSE00001083156,ENSMUSE00000251933,ENSMUSE00000340863	1,140,167,220,274,316,388,411	139,167,219,273,315,388,411,446	99213717,99212966,99212135,99209256,99209009,99208281,99207414,99207039	99213301,99212884,99211979,99209095,99208884,99208064,99207347,99206933
Q8VCX2	S35C2_MOUSE	10090	MGRWALDVAFVWKAALTLGLVLLYYCFSIGITFYNKWLTKSFHFPLFMTMLHLAVIFLFSALSRALVQCSSHKARVVLSWTDYLRRVAPTALATALDVGLSNWSFLYITVSLYTMTKSSAVLFILIFSLIFKLEELRAALVLVVLLIAGGLFMFTYKSTQFNVEGFALVLGASFIGGIRWTLTQILLQKADLGLQNPIDTMFHLQPLMFLGLFPLFAIFEGLHLSTSEKIFRFQDTGLLLWVLGSLLLGGILAFGLGFSEFLLVSRTSSLTLSIAGIFKEVCTLLLAAHLLGDQISLLNWLGFALCLSGISLHVALKALHSRGDGGPKPLKSLGSSADLELLLRSSQQEEEDGEEEYFVTQGQQ	2	165125288	165119069	TRUE	CM000995.3	GRCm39	ENSMUSG00000017664	ENSMUST00000017808	ENSMUSP00000017808	ENSMUSE00000240056,ENSMUSE00000171836,ENSMUSE00001288872,ENSMUSE00001242083,ENSMUSE00001370514,ENSMUSE00001372316,ENSMUSE00001311110,ENSMUSE00001249073,ENSMUSE00001276689	1,41,91,112,137,193,221,280,323	40,91,112,136,193,221,279,323,364	165125288,165124853,165124064,165123300,165122874,165122620,165120336,165119501,165119193	165125169,165124703,165124001,165123228,165122706,165122537,165120161,165119372,165119069
Q8VCX2	S35C2_MOUSE	10090	MGRWALDVAFVWKAALTLGLVLLYYCFSIGITFYNKWLTKSFHFPLFMTMLHLAVIFLFSALSRALVQCSSHKARVVLSWTDYLRRVAPTALATALDVGLSNWSFLYITVSLYTMTKSSAVLFILIFSLIFKLEELRAALVLVVLLIAGGLFMFTYKSTQFNVEGFALVLGASFIGGIRWTLTQILLQKADLGLQNPIDTMFHLQPLMFLGLFPLFAIFEGLHLSTSEKIFRFQDTGLLLWVLGSLLLGGILAFGLGFSEFLLVSRTSSLTLSIAGIFKEVCTLLLAAHLLGDQISLLNWLGFALCLSGISLHVALKALHSRGDGGPKPLKSLGSSADLELLLRSSQQEEEDGEEEYFVTQGQQ	2	165125288	165119069	TRUE	CM000995.3	GRCm39	ENSMUSG00000017664	ENSMUST00000109298	ENSMUSP00000104921	ENSMUSE00000850578,ENSMUSE00000171836,ENSMUSE00001288872,ENSMUSE00001242083,ENSMUSE00001370514,ENSMUSE00001372316,ENSMUSE00001311110,ENSMUSE00001249073,ENSMUSE00001276689	1,41,91,112,137,193,221,280,323	40,91,112,136,193,221,279,323,364	165125288,165124853,165124064,165123300,165122874,165122620,165120336,165119501,165119193	165125169,165124703,165124001,165123228,165122706,165122537,165120161,165119372,165119069
Q8VCX2	S35C2_MOUSE	10090	MGRWALDVAFVWKAALTLGLVLLYYCFSIGITFYNKWLTKSFHFPLFMTMLHLAVIFLFSALSRALVQCSSHKARVVLSWTDYLRRVAPTALATALDVGLSNWSFLYITVSLYTMTKSSAVLFILIFSLIFKLEELRAALVLVVLLIAGGLFMFTYKSTQFNVEGFALVLGASFIGGIRWTLTQILLQKADLGLQNPIDTMFHLQPLMFLGLFPLFAIFEGLHLSTSEKIFRFQDTGLLLWVLGSLLLGGILAFGLGFSEFLLVSRTSSLTLSIAGIFKEVCTLLLAAHLLGDQISLLNWLGFALCLSGISLHVALKALHSRGDGGPKPLKSLGSSADLELLLRSSQQEEEDGEEEYFVTQGQQ	2	165125288	165119069	TRUE	CM000995.3	GRCm39	ENSMUSG00000017664	ENSMUST00000109299	ENSMUSP00000104922	ENSMUSE00000679799,ENSMUSE00000171836,ENSMUSE00001288872,ENSMUSE00001242083,ENSMUSE00001370514,ENSMUSE00001372316,ENSMUSE00001311110,ENSMUSE00001249073,ENSMUSE00001276689	1,41,91,112,137,193,221,280,323	40,91,112,136,193,221,279,323,364	165125288,165124853,165124064,165123300,165122874,165122620,165120336,165119501,165119193	165125169,165124703,165124001,165123228,165122706,165122537,165120161,165119372,165119069
Q8VCX2	S35C2_MOUSE	10090	MGRWALDVAFVWKAALTLGLVLLYYCFSIGITFYNKWLTKSFHFPLFMTMLHLAVIFLFSALSRALVQCSSHKARVVLSWTDYLRRVAPTALATALDVGLSNWSFLYITVSLYTMTKSSAVLFILIFSLIFKLEELRAALVLVVLLIAGGLFMFTYKSTQFNVEGFALVLGASFIGGIRWTLTQILLQKADLGLQNPIDTMFHLQPLMFLGLFPLFAIFEGLHLSTSEKIFRFQDTGLLLWVLGSLLLGGILAFGLGFSEFLLVSRTSSLTLSIAGIFKEVCTLLLAAHLLGDQISLLNWLGFALCLSGISLHVALKALHSRGDGGPKPLKSLGSSADLELLLRSSQQEEEDGEEEYFVTQGQQ	2	165125288	165119069	TRUE	CM000995.3	GRCm39	ENSMUSG00000017664	ENSMUST00000109300	ENSMUSP00000104923	ENSMUSE00000865365,ENSMUSE00000171836,ENSMUSE00001288872,ENSMUSE00001242083,ENSMUSE00001370514,ENSMUSE00001372316,ENSMUSE00001311110,ENSMUSE00001249073,ENSMUSE00001276689	1,41,91,112,137,193,221,280,323	40,91,112,136,193,221,279,323,364	165125288,165124853,165124064,165123300,165122874,165122620,165120336,165119501,165119193	165125169,165124703,165124001,165123228,165122706,165122537,165120161,165119372,165119069
Q8VCZ3	THAP7_MOUSE	10090	MPRHCSAAGCCTRDTRETRNRGISFHRLPKKDNPRRGLWLANCQRLDPSGQGLWDPTSEYIYFCSKHFEENCFELVGISGYHRLKEGAVPTIFESFSKLRRTAKTKGHGYPPGLPDVSRLRRCRKRCSERQGPTTPFSPPPRADIICFPVEEASAPATLPASPAVRLDPGLNSPFSDLLGPLGAQADEAGCSTQPSPEQHPSPLEPQPASPSAYMLRLPPPAGAYIQNEHSYQVGSALLWKRRAEAALDALDKTQRQLQACKRREQRLRLRLTKLQQERAREKRAQADARQTLKDHVQDFAMQLSSSMA	16	17348721	17346055	TRUE	CM001009.3	GRCm39	ENSMUSG00000022760	ENSMUST00000100125	ENSMUSP00000097701	ENSMUSE00000275309,ENSMUSE00001279124,ENSMUSE00001259786,ENSMUSE00000130195	1,27,79,126	27,79,126,309	17348721,17348249,17346939,17346604	17348642,17348094,17346799,17346055
Q8VCZ3	THAP7_MOUSE	10090	MPRHCSAAGCCTRDTRETRNRGISFHRLPKKDNPRRGLWLANCQRLDPSGQGLWDPTSEYIYFCSKHFEENCFELVGISGYHRLKEGAVPTIFESFSKLRRTAKTKGHGYPPGLPDVSRLRRCRKRCSERQGPTTPFSPPPRADIICFPVEEASAPATLPASPAVRLDPGLNSPFSDLLGPLGAQADEAGCSTQPSPEQHPSPLEPQPASPSAYMLRLPPPAGAYIQNEHSYQVGSALLWKRRAEAALDALDKTQRQLQACKRREQRLRLRLTKLQQERAREKRAQADARQTLKDHVQDFAMQLSSSMA	16	17348721	17346055	TRUE	CM001009.3	GRCm39	ENSMUSG00000022760	ENSMUST00000231548	ENSMUSP00000156168	ENSMUSE00000275309,ENSMUSE00001279124,ENSMUSE00001259786,ENSMUSE00001447452	1,27,79,126	27,79,126,309	17348721,17348249,17346939,17346604	17348642,17348094,17346799,17346055
Q8VCZ6	SGSM3_MOUSE	10090	MSGNHTPSASGPFSALTPSIWPQEILAKYSQKEESSEQPELCYDEFGFRVDKEGSEPGCSQMTGSPLVEDPPQRLRWQAHLEFTHNHDVGDLTWDKIAVSLPRSEKLRSLVLAGIPHGMRPQLWMRLSGALQKKKNSELSYREIIKNSSNDETIAAKQIEKDLLRTMPSNACFANVNSIGVPRLRRVLRALAWLYPEIGYCQGTGMVAACLLLFLEEEDAFWMMCAIIEDLLPASYFSTTLLGVQTDQRVLRHLIVQYLPRLDKLLQEHDIELSLITLHWFLTAFASVVHIRLLLRIWDLFFYEGSLVLFQTTLGMLRLKEEELIQSENSASIFNTLSDIPAQMDDAELLLGEAMRLAGSLTDVAVETQRRKHLAYLIADQGQTLGTGTTTNLSQVVRRRTQRRKSGITSLLFGEDDLEALKAKNIKQTELVADLREAILRVARHFQCTDPKNCSVELTPDYSMESHQRDHENYVACLRSHRRRAKALLDFERHDDDELGFRKNDIITIISQKDEHCWVGELNGLRGWFPAKFVEVLDERSKEYSIAGDDSVTEGVTDLVRGTLCPALKALFEHGLKKPSLLGGACHPWLFIEEAAGREVERDFDSVYSRLVLCKTYRLDEDGKVLTPEELLYRAVQSVNVTHDAAHAQMDVKLRSLICVGLNEQVLHLWLEVLCSSLPTVEKWYQPWSFLRSPGWVQIKCELRVLCCFAFSLSQDWELPARREEEKQPLKEGVQDMLVKHHLFSWDIDG	15	80886859	80895934	FALSE	CM001008.3	GRCm39	ENSMUSG00000042303	ENSMUST00000139517	ENSMUSP00000122543	ENSMUSE00001224480,ENSMUSE00001342604,ENSMUSE00001343948,ENSMUSE00001338187,ENSMUSE00001336990,ENSMUSE00001337777,ENSMUSE00001337635,ENSMUSE00001346071,ENSMUSE00001343373,ENSMUSE00001338737,ENSMUSE00001344741,ENSMUSE00001344403,ENSMUSE00001340644,ENSMUSE00001338440,ENSMUSE00001336956,ENSMUSE00001346365,ENSMUSE00001343409,ENSMUSE00001336245,ENSMUSE00001339523,ENSMUSE00001337783,ENSMUSE00001265031	1,3,32,54,123,159,207,272,321,396,414,457,509,527,544,595,618,635,663,704,725	3,31,54,122,158,206,272,320,395,414,456,508,527,543,594,618,634,663,704,724,750	80886859,80887561,80888005,80890608,80890907,80891648,80892052,80892490,80892885,80893425,80893608,80893835,80894142,80894430,80894611,80894918,80895062,80895187,80895439,80895663,80895857	80886865,80887646,80888071,80890813,80891014,80891791,80892247,80892635,80893109,80893479,80893735,80893990,80894196,80894479,80894763,80894988,80895110,80895272,80895561,80895723,80895934
Q8VCZ9	HYPDH_MOUSE	10090	MIWTRLPLYGPSKPSTGGWQPLRFDGGAFHVKGTAELARALLVLRLCAWPPLVTHGLAFQAWSQRLLGSRLSGALLRASIYGQFVAGETAEEVRNCVGQLQALGLQPLLAVPTEEEPDSTAKTSEVWYEENLSAMLRCVDLSRALVDAHGPARNSLMQLKVTALASTRLCKELSAWIQRPRGSSELSPERLAEAMDSGRNLQLSCLSTEQNQHLQASLSRLHRVAQHARAKCVRLLVDAEYTFINPALSLLVAALAVRWNSPEEGGPWVWNTYQAYLKDTHQRLEQDAEAAHKAGLAFGVKLVRGAYLDKERSMTQLQGKEDCTQPDYEATSRSYSRCLELMLRCVSNHGPPCHLMVASHNEESVRQATKRMWELGIPLDGPVCFGQLLGMCDHVSLALGQAGYMVYKSIPYGCLEEVIPYLIRRAQENRSVLQGARREQALLSQELWRRLLGRTA	7	30193109	30212404	FALSE	CM001000.3	GRCm39	ENSMUSG00000036892	ENSMUST00000058280	ENSMUSP00000062214	ENSMUSE00000760210,ENSMUSE00001235310,ENSMUSE00001232612,ENSMUSE00001206305,ENSMUSE00001312871,ENSMUSE00001252543,ENSMUSE00001240750,ENSMUSE00000244602,ENSMUSE00000244594,ENSMUSE00000777402	1,59,124,171,200,227,279,334,371,400	58,124,170,199,226,278,334,371,400,456	30193109,30193357,30193637,30193863,30205646,30205802,30206036,30209192,30210563,30212235	30193282,30193553,30193775,30193949,30205726,30205957,30206202,30209302,30210648,30212404
Q8VD58	EVI2B_MOUSE	10090	MEFKYLVFIVLCQYLDNTFFSETEAITTEQQSLSTLITPSLYVTTDSQNTAGNALSQTTRFKNISSGQQASPAQITPEQATPAVYVSSSPLTYNITRQAESAVNNSLPQTSPSGFTLTNQPSPSTYNSTGQPPKHLVYTSTQQPPSPAPTSSGKPEVESTHNQPTKSTPTIYLQRDTPPPPPPPLTSEPPSGKGTAHKNNHNAIAAILIGTIIISMLVAILMIILWKYLRKPVLNDQNWAGRSPFADGETPEMCMDNIRESEASTKRASVVSLMTWKPSKSTLLADDLEVKLFESSEHINDTSNLKTDNVEVQINGLSEDSADGSTVGTAVSSDDADLALPPPLLDLDENLPNKPTVTVVSPLPNDSINPQPSPDGLNQVCEEQHSKIQEPFPPPPDSFNVPLSAGDFINNQESAHEAQCQEFSTPDLHPDLTDSLPPPPTELL	11	79407573	79406242	TRUE	CM001004.3	GRCm39	ENSMUSG00000093938	ENSMUST00000179322	ENSMUSP00000136153	ENSMUSE00001048878	1	444	79407573	79406242
Q8VD98	KLRBF_MOUSE	10090	MDTSKVHGNVKPFRCPGYKQASSPSFSPDACRCPHWHHLALKSGCAGLILLLLSLIGLSVLVRFLVQKPPIEKCSVAAQENRTELTGRSAILECPRYWHPHWNKCLFVSQISRPWAEGRDACSMEDAILLLIENKEELRFVQNLIKGKEQLFFIGLKYVQKEKIWKWIDGSILNPNLLRITGKDKENSCAIISHTEVFSDSCSSDNHWICQKTLIHV	6	129022911	129033424	FALSE	CM000999.3	GRCm39	ENSMUSG00000030154	ENSMUST00000032257	ENSMUSP00000032257	ENSMUSE00000887268,ENSMUSE00001071801,ENSMUSE00000981206,ENSMUSE00001040408,ENSMUSE00001004980,ENSMUSE00000506242	1,29,62,87,139,177	29,62,87,138,177,217	129022911,129029422,129030146,129030675,129031219,129033304	129022995,129029520,129030220,129030829,129031334,129033424
Q8VDC1	FYCO1_MOUSE	10090	MASSSTETQLQRIIRDLQDAATELSHEFKEGGEPITDDSTSLHKFSYKLEYLLQFDQKEKASLLGSKKDYWDYFCACLAKVKGANDGIRFVRSISELRTSLGKGRAFIRYSLVHQRLADTLQQCFMNTKVTSDWYYARSPFLKPKLSSDIVGQLYELTEVQFDLAPRGYDLDAAWPTFARRTLATSTSAYMWKPPSRSSSMSSLVSNYLQTQEMASSLDLNCSLNNEALESFDEMRLELDQLEVREKQLQERVQQLDRENQALRMLVSRQGGQLQVEKEMGYLAVEDSIGLVSLVAELQKQGDVSQATVKKLQSCLQALELNVDKKEYSPSALQLENMAKELDTVRGSLGRENQLLASLSERLARAEKGEKTPPDTELHQEPVPADLVLKFQELKGKLQALEGENTEAQELNRQQSIKLEQLAKELQLKEEARASLAHLVKDVVPLQEELSGKKQESAQLRRQLQESLAHLSSVEEELAEARQQEKQHREEKQLLEQEATSLTWQLQLLETQLGQVSQLVSDLEEQKKQLMQERDHLSQRVGTLEQLAEVHGPPQSAEMPEKRQQCLREEQVNNSTVSEAEQEELQKELQNMVDRNQLLEGKLQALQTDYKALQQREAAIQGSLASLEAEQASIRHLGNQMEASLLAVKKAKETMKAQVAEKEAALQSKESECQRLQEEADQCRLQAEAQAQELRALENQCQQQIQLIEVLSAEKGQQGLSLPQVNTDQLALSQAQLEIHQGEAQRLQNEVVDLQAKLQVALGDRDKLQSQLGVAETVLREHKTLVQQLKEQNEALNRAHVQELLQCSEREGILQEESIYKAQKQEQELRALQAELSQVRCSSEGAHLEHAELQDQLHRANTDTAELGIQVCALTAEKDRMEEALASLAQELQDSKEAALQERKGLELQVMQLQQEKEKLQEKVKAAEEAASSFSGLQAQLAQAEQLAQSLQETAHQEQDALKFQLSAEIMDHQNRLKTANEECGHLRAQLEEQGQQLQMTKEAVQELEITKAAMEEKLNCTSSHLAECQATLLRKDEESTMLQTSLERTQKELEKATSKIQEYYNKLCQEVTNRERNDQKMLADLDDLNRTKKYLEERLIELLRDKDALWQKSDALEFQQKLSAEEKCLGDMEVNHCHDCKREFSWIVRRHHCRICGRIFCYYCCNNYVVTKPSGKKERCCRACFQKFGEGSGSNDSSGSGTSQGEPSPMVSPAEASPQSIGSQGINSVCRPPDDAVFDIITDEELCQIQESGSSLPETPTETDSMDPNTAEQDTTSNSLTPEDTEDVPMGQDAEICLLKSGELMIKLPLTVEEVASFGEGSRELFVRSSTYSLITITVAEPGLTISWVFSSDPKSISFSVVFQETEDTPLDQCKVLIPTTRCNSHKENIRGQLKVRIPGIYLLIFDNTFSRFISKKVLYHLTVDRPVIYDGSDFP	9	123672578	123621742	TRUE	CM001002.3	GRCm39	ENSMUSG00000025241	ENSMUST00000084715	ENSMUSP00000081764	ENSMUSE00000226712,ENSMUSE00000149201,ENSMUSE00000226662,ENSMUSE00000226643,ENSMUSE00000226623,ENSMUSE00000226609,ENSMUSE00000226590,ENSMUSE00000226565,ENSMUSE00000226542,ENSMUSE00000226514,ENSMUSE00000226488,ENSMUSE00000226466,ENSMUSE00000226445,ENSMUSE00000633370,ENSMUSE00000226357,ENSMUSE00000226321,ENSMUSE00001317111	1,19,55,97,132,180,211,979,1010,1049,1105,1155,1226,1274,1306,1377,1413	19,54,96,132,180,210,978,1009,1049,1105,1155,1226,1274,1306,1376,1413,1437	123672578,123669713,123668062,123663964,123662306,123660442,123659544,123656242,123655729,123654738,123652392,123651594,123648256,123630382,123626792,123623899,123621814	123672524,123669607,123667937,123663858,123662163,123660352,123657241,123656150,123655611,123654571,123652243,123651383,123648112,123630287,123626582,123623790,123621742
Q8VDC1	FYCO1_MOUSE	10090	MASSSTETQLQRIIRDLQDAATELSHEFKEGGEPITDDSTSLHKFSYKLEYLLQFDQKEKASLLGSKKDYWDYFCACLAKVKGANDGIRFVRSISELRTSLGKGRAFIRYSLVHQRLADTLQQCFMNTKVTSDWYYARSPFLKPKLSSDIVGQLYELTEVQFDLAPRGYDLDAAWPTFARRTLATSTSAYMWKPPSRSSSMSSLVSNYLQTQEMASSLDLNCSLNNEALESFDEMRLELDQLEVREKQLQERVQQLDRENQALRMLVSRQGGQLQVEKEMGYLAVEDSIGLVSLVAELQKQGDVSQATVKKLQSCLQALELNVDKKEYSPSALQLENMAKELDTVRGSLGRENQLLASLSERLARAEKGEKTPPDTELHQEPVPADLVLKFQELKGKLQALEGENTEAQELNRQQSIKLEQLAKELQLKEEARASLAHLVKDVVPLQEELSGKKQESAQLRRQLQESLAHLSSVEEELAEARQQEKQHREEKQLLEQEATSLTWQLQLLETQLGQVSQLVSDLEEQKKQLMQERDHLSQRVGTLEQLAEVHGPPQSAEMPEKRQQCLREEQVNNSTVSEAEQEELQKELQNMVDRNQLLEGKLQALQTDYKALQQREAAIQGSLASLEAEQASIRHLGNQMEASLLAVKKAKETMKAQVAEKEAALQSKESECQRLQEEADQCRLQAEAQAQELRALENQCQQQIQLIEVLSAEKGQQGLSLPQVNTDQLALSQAQLEIHQGEAQRLQNEVVDLQAKLQVALGDRDKLQSQLGVAETVLREHKTLVQQLKEQNEALNRAHVQELLQCSEREGILQEESIYKAQKQEQELRALQAELSQVRCSSEGAHLEHAELQDQLHRANTDTAELGIQVCALTAEKDRMEEALASLAQELQDSKEAALQERKGLELQVMQLQQEKEKLQEKVKAAEEAASSFSGLQAQLAQAEQLAQSLQETAHQEQDALKFQLSAEIMDHQNRLKTANEECGHLRAQLEEQGQQLQMTKEAVQELEITKAAMEEKLNCTSSHLAECQATLLRKDEESTMLQTSLERTQKELEKATSKIQEYYNKLCQEVTNRERNDQKMLADLDDLNRTKKYLEERLIELLRDKDALWQKSDALEFQQKLSAEEKCLGDMEVNHCHDCKREFSWIVRRHHCRICGRIFCYYCCNNYVVTKPSGKKERCCRACFQKFGEGSGSNDSSGSGTSQGEPSPMVSPAEASPQSIGSQGINSVCRPPDDAVFDIITDEELCQIQESGSSLPETPTETDSMDPNTAEQDTTSNSLTPEDTEDVPMGQDAEICLLKSGELMIKLPLTVEEVASFGEGSRELFVRSSTYSLITITVAEPGLTISWVFSSDPKSISFSVVFQETEDTPLDQCKVLIPTTRCNSHKENIRGQLKVRIPGIYLLIFDNTFSRFISKKVLYHLTVDRPVIYDGSDFP	9	123672578	123621742	TRUE	CM001002.3	GRCm39	ENSMUSG00000025241	ENSMUST00000167595	ENSMUSP00000133222	ENSMUSE00000226712,ENSMUSE00000149201,ENSMUSE00000226662,ENSMUSE00000226643,ENSMUSE00000226623,ENSMUSE00000226609,ENSMUSE00000226590,ENSMUSE00000226565,ENSMUSE00000226542,ENSMUSE00000226514,ENSMUSE00000226488,ENSMUSE00000226466,ENSMUSE00000226445,ENSMUSE00000633370,ENSMUSE00000226357,ENSMUSE00000226321,ENSMUSE00000574468	1,19,55,97,132,180,211,979,1010,1049,1105,1155,1226,1274,1306,1377,1413	19,54,96,132,180,210,978,1009,1049,1105,1155,1226,1274,1306,1376,1413,1437	123672578,123669713,123668062,123663964,123662306,123660442,123659544,123656242,123655729,123654738,123652392,123651594,123648256,123630382,123626792,123623899,123621814	123672524,123669607,123667937,123663858,123662163,123660352,123657241,123656150,123655611,123654571,123652243,123651383,123648112,123630287,123626582,123623790,123621742
Q8VDG5	PPCS_MOUSE	10090	MAEMDLVAELPRPAGAARWAEVMARFAARLGEQGRRVVLITSGGTKVPLEARAVRFLDNFSSGRRGAASAEVFLAAGYGVLFLYRARSAFPYAHRFPPQAWLSALRPSGPAQSGKLSLEAEENALPGFAAALQSYQEAAAAGTFLAVEFTTLADYLHLLQAAALALSPLGSSAMFYLAAAVSDFYIPVSEMPEHKIHSSGGPLQITMKMVPKMLSPLVKDWAPKAFVVSFKLETDPDIIISRARNALEVYQHQVVVANILESIKSFVIIVTKDSETELLLSEEEVAKGLVIEEKIVDDLRSRHTAFICDKN	4	119279550	119276170	TRUE	CM000997.3	GRCm39	ENSMUSG00000028636	ENSMUST00000030385	ENSMUSP00000030385	ENSMUSE00000340289,ENSMUSE00001294631,ENSMUSE00001306604	1,170,205	170,204,311	119279550,119278880,119276490	119279043,119278777,119276170
Q8VDG6	M3K21_MOUSE	10090	MALPVAEGTADTPLSPARDDSGSTSSGMWAALYDYEARGEDELSLRRGQLVEVLSQDAAVSGDEGWWAGQVQRRLGIFPASYVAPCGPVPPPAPPPPRPCSPVHVDFERLELKELIGAGGFGQVYRATWQGQEVAVKAARRDPEQDAAAAAESVRREARLFAMLRHPNIIQLRGVCLRQPHLCLVLEFARGGALNRALAAAASDPRAPGPRRARRIPPQVLVNWAVQIARGMLYLHEEAVVPILHRDLKSSNILLLEKIEHDDICNKTLKITDFGLAREWHRTTRMSAAGTYAWMAPEVIRSSLFSKGSDIWSYGVLLWELLTGEVPYRGIDGLAVAYGVAVNKLTLPIPSTCPEPFAKLMKECWEQDPHIRPSFALILQQLTAIEEAVLTNMPQESFHSMQEDWKLEIQQMFSELRTKEKELRSREEELSRAALQQKSQELLLRRREQQLAEREIDVLERELNVLIFQLSQEAPHVKKRKGRFRRGRLRLKDGHRISLPSDFQHKITVQASPTLDKRRSSDSGLCSPPGSPLMLPRLRAIQLTSDENNKTRGRNMVFRQEDFEDVKRSFKKKGCTWGPSSVQTKERPEGRERVRPLSDGNSPWSSLLIKSQKTTPLASLFVDQPGSCEEQKLVPEGLEHRKPKQTKFPGQAHVGLPLCKDSQREDSSEAESREEGSPKGSPVNNVGAPMLRKKTESALCECGMLLASMALGLDVRKLHGAQAPAKPSPKMEKKEEGALQPASRCQSSPSSLLRQPSAGRAPSGGSTLLLPSAPSHSSKSSLSMKCLLQAGKEESSLGNARDLCGPTTLTPDPGSAAPESGCELIPGLRPKTDYGVLRSMPHAILEQTGERLPGCAIVGDKGCHHMQMGSEETPLWLQSAPEDSGLPHSPSPGPQRDLASQASLVKPEGVLGECQACPALPQRPHTASVRTTSPPTWVCDKDHQVPALACLLGAQERSRCQTPSLLDASIEGQKKDCAMPLCRVKSVMCQPSIYALEKDFLT	8	126637416	126671719	FALSE	CM001001.3	GRCm39	ENSMUSG00000031853	ENSMUST00000034316	ENSMUSP00000034316	ENSMUSE00000315971,ENSMUSE00000579277,ENSMUSE00000213826,ENSMUSE00000579276,ENSMUSE00000579275,ENSMUSE00000315940,ENSMUSE00000315931,ENSMUSE00000315923,ENSMUSE00000315912,ENSMUSE00000369240	1,253,313,363,422,502,543,593,626,879	253,313,363,421,502,543,593,626,879,1002	126637416,126650757,126652814,126654270,126661668,126663945,126665440,126666588,126668292,126671349	126638172,126650937,126652962,126654445,126661908,126664067,126665590,126666685,126669050,126671719
Q8VDH1	FBX21_MOUSE	10090	MASVAGDSAMEVVPALAEEAAAEATGPSCLVQLPGEVLEYILCSGSLTALDIGRVSSTCRRLREVCQSSGQVWKEQFRVRWPSLMKHYSPTDYVNWLEEYKVRQKAGLEARKIVASFSKRFFSEHVPCNGFSDIENLEGPEIFFEDELVCILNMEGRKALTWKYYAKKILYYLRQQKILNNLKAFLQQPDDYESYLEGAVYIDQYCNPLSDISFRDIQAQIHSIVELVCKTLRGINSRHPSLTFRAGESSMIMEIELQSQVLDAINYVLYDQLKFKGNRMDYYNALNLYMHQVLTRRTGIPISMSLLYLTVARQLGVPLEPVNFPSHFLLRWCQGAEGATLDIFDYIYIDAFGKGKQLTVKECEYLIGQHVTAALYGVVNVKKVLQRMVGNLLSLGKREGIDQSYQLLRDSLDLYLAMYPDQVQLLLLQARLYFHLGIWPEKSFCLVLKVLDILQHIQTLDPGQHGAVGYLVQHTLEHIERKKEEVGVEVKLRSEEKHRDVCYSIGLVMKHKRYGYNCVIYGWDPTCMMGHEWIRNMNVHSLPHGHHQPFYNVLVEDGSCRYAAQENLEYNVEPQEISHPDVGRYFSEFTGTHYIPNAELEIRYPEDLEFVYETVQNIYSAKEDTAE	5	118114866	118146259	FALSE	CM000998.3	GRCm39	ENSMUSG00000032898	ENSMUST00000202447	ENSMUSP00000143873	ENSMUSE00001358855,ENSMUSE00000291191,ENSMUSE00000291184,ENSMUSE00000291179,ENSMUSE00000291172,ENSMUSE00000291166,ENSMUSE00000291159,ENSMUSE00000291151,ENSMUSE00000291145,ENSMUSE00000291138,ENSMUSE00000291132,ENSMUSE00001360552	1,80,126,157,198,247,293,338,398,443,513,566	80,125,157,198,247,292,338,398,442,513,566,627	118114866,118115923,118117806,118124164,118126843,118127189,118128868,118132547,118133435,118138382,118140080,118146075	118115104,118116058,118117900,118124285,118126989,118127325,118129004,118132726,118133567,118138593,118140237,118146259
Q8VDI7	UBAC1_MOUSE	10090	MFVQEEKIFAGKVLRLHICAADGAEWLEEATEDTSVEKLKESCLKHGAHGSLEDPKNVTHHKLIHAASERVLSDSKTILEENIQDQDVLLLIKKRVPSPLPKMADVSAEEKKKQEQKAPDKDAILRATANLPACSTDRTAVQTTMRDFQTELRKILVSLIEVAQKLLALNPDAVELFKKANAMLDEDEDERVDETALRQLTEMGFPESRASKALRLNHMSVPQAMEWLIEHSEDPAIDTPLPGHAAQAGASAAATTSSTSSEAAVGTSVEDEESRDELTEIFKKIRRKKEFRADARAVISLMEMGFDEKEVIDALRVNNNQQNAACEWLLGDRKPSPEELDQGIDPNSPLFQAILDNPVVQLGLTNPKTLLAFEDMLENPLNSTQWMNDPETGPVMLQISRIFQTLNRT	2	25911546	25888967	TRUE	CM000995.3	GRCm39	ENSMUSG00000036352	ENSMUST00000036509	ENSMUSP00000040220	ENSMUSE00000807214,ENSMUSE00001233548,ENSMUSE00001221001,ENSMUSE00000236726,ENSMUSE00001223421,ENSMUSE00000236713,ENSMUSE00001233559,ENSMUSE00001371794,ENSMUSE00001222119,ENSMUSE00001261531	1,47,87,112,148,182,218,297,326,372	46,87,111,147,182,218,296,325,372,409	25911546,25906428,25904977,25900641,25899275,25898981,25897965,25896625,25895476,25889079	25911409,25906308,25904904,25900534,25899173,25898873,25897731,25896539,25895338,25888967
Q8VDI9	ALG9_MOUSE	10090	MASRRARQRLKGGGGGGGGGGDAGPAAEKLEQLGSREAGAEPRPESGNKAGQVWAPEGSTAFKCLLSARLCAALLSNISDCDETFNYWEPTHYLIYGKGFQTWEYSPVYAIRSYAYLLLHAWPAAFHARILQTNKILVFYFLRCLLAFVSCVCELYFYKAVCKKFGLHVSRMMLAFLVLSTGMFCSSSAFLPSSFCMYTTLIAMTGWYMDKTPIAVLGVAAGAILGWPFSAALGLPIAFDLLARKHRWKSFLLWSLVALALFLVPVVVIDSYYYGKLVVAPLNIVLYNVFTSHGPDLYGTEPWYFYLINGFLNFNVAFALALLVLPLTFLMEYLLQRFHVQNLGHPYWLTLAPMYIWFIIFFIQPHKEERFLFPVYPLICLCGAVALSALQKCYHFVFQRYRLEHYTVTSNWLALGTVFLFGLLSFSRSVALFRGYHGPLDLYPEFYRIATDPTIHTVPEGRPVNVCVGKEWYRFPSSFLLPDNWQLQFIPSEFRGQLPKPFAEGPLATRTVPTHMNDQNREEPSRYIDISKCHYLVDLDTMRETPREPNYSSHREEWVSLAHRPFLDASRSSKLLRAFYVPFLSDQYTVYVNYTILKPRKAKPSRKKSGG	9	50686685	50754154	FALSE	CM001002.3	GRCm39	ENSMUSG00000032059	ENSMUST00000034561	ENSMUSP00000034561	ENSMUSE00000857678,ENSMUSE00001302679,ENSMUSE00001305089,ENSMUSE00001218499,ENSMUSE00001297509,ENSMUSE00001229589,ENSMUSE00001309419,ENSMUSE00001312983,ENSMUSE00001245205,ENSMUSE00001289457,ENSMUSE00001303345,ENSMUSE00001261542,ENSMUSE00001274067,ENSMUSE00001210552,ENSMUSE00000870168	1,45,91,136,159,189,234,264,299,340,392,435,484,528,571	45,90,135,159,189,234,263,299,340,391,435,484,527,571,611	50686685,50687844,50690270,50694558,50699453,50700797,50703363,50703602,50711419,50713238,50716602,50717522,50719977,50733885,50754034	50686818,50687979,50690404,50694628,50699541,50700932,50703450,50703707,50711541,50713392,50716731,50717669,50720106,50734015,50754154
Q8VDM4	PSMD2_MOUSE	10090	MEEGGRDKTPVQSQQPSATTPSGADEKSSGKERRDAGEKDKEQELSEEDKQLQDELEMLVERLGEKDTSLYRPALEELRRQIRSSTTSMTSVPKPLKFLRPHYGKLKEIYENMAPGENKCFAADIISVLAMTMSGERECLKYRLVGSQEELASWGHEYVRHLAGEVAKEWQELDDAEKAQREPLLTLVKEIVPYNMAHNAEHEACDLLMEIEQVDMLEKDIDENAYAKVCLYLTSCVNYVPEPENSALLRCALGVFRKFSRFPEALRLALMLNDMELVEDIFTSCKDVVVQKQMAFMLGRHGVFLELSEDVEEYEDLTEIMSNVQLNSNFLALARELDIMEPKVPDDIYKTHLENNRFGGSGSQVDSARMNLASSFVNGFVNAAFGQDKLLTDDGNKWLYKNKDHGMLSAAASLGMILLWDVDGGLTQIDKYLYSSEDYIKSGALLACGIVNSGVRNECDPALALLSDYVLHNSNTMRLGSIFGLGLAYAGSNREDVLTLLLPVMGDSKSSMEVAGVTALACGMIAVGSCNGDVTSTILQTIMEKSETELKDTYARWLPLGLGLNHLGKGEAIEAILAALEVVSEPFRSFANTLVDVCAYAGSGNVLKVQQLLHICSEHFDSKEKEEDKDKKEKKDKDKKEAPADMGAHQGVAVLGIALIAMGEEIGAEMALRTFGHLLRYGEPTLRRAVPLALALISVSNPRLNILDTLSKFSHDADPEVSYNSIFAMGMVGSGTNNARLAAMLRQLAQYHAKDPNNLFMVRLAQGLTHLGKGTLTLCPYHSDRQLMSQVAVAGLLTVLVSFLDVRNIILGKSHYVLYGLVAAMQPRMLVTFDEELRPLPVSVRVGQAVDVVGQAGKPKTITGFQTHTTPVLLAHGERAELATEEFLPVTPILEGFVILRKNPNYDL	16	20470467	20481992	FALSE	CM001009.3	GRCm39	ENSMUSG00000006998	ENSMUST00000007212	ENSMUSP00000007212	ENSMUSE00000914872,ENSMUSE00001071269,ENSMUSE00001244839,ENSMUSE00001269400,ENSMUSE00001242405,ENSMUSE00001235947,ENSMUSE00001282580,ENSMUSE00001296185,ENSMUSE00001284928,ENSMUSE00001307782,ENSMUSE00001298467,ENSMUSE00001274985,ENSMUSE00001291066,ENSMUSE00001309090,ENSMUSE00001270254,ENSMUSE00001306262,ENSMUSE00001214296,ENSMUSE00001272169,ENSMUSE00001219086,ENSMUSE00001237970,ENSMUSE00001283841	1,46,65,120,160,235,288,337,357,406,442,484,514,568,602,651,679,735,767,809,849	45,64,119,160,235,288,336,357,406,441,484,513,568,602,650,678,735,766,809,848,908	20470467,20470994,20471343,20473298,20473568,20474003,20474309,20474631,20475293,20475618,20476232,20476724,20478156,20478429,20478707,20479093,20480315,20480566,20480843,20481372,20481813	20470601,20471050,20471507,20473419,20473792,20474161,20474453,20474691,20475439,20475724,20476359,20476811,20478318,20478530,20478852,20479176,20480483,20480660,20480969,20481490,20481992
Q8VDM6	HNRL1_MOUSE	10090	MDVRRLKVNELREELQRRGLDTRGLKAELAERLLAALEAEEPEDERELEADDDPGLPGHNNEEVETEGGSELEGTAQPPPPGLQPHPEPGGYSGPDGHYVMDNITRQNQFYETPVIKQENESSYDRRPLDMEPQQQVYHPELKTEMKQEAPPSFLPPEASQLKTDRPQFQNRKRPFEENRGRGYFEHREDRRGRSPQPPAEEDEDDFDDTLVAIDTYNCDLHFKVARDRSSGYPLTIEGFAYLWSGARASYGVRRGRVCFEMKINEEISVKHLPSTEPDPHVVRIGWSLDSCSTQLGEEPFSYGYGGTGKKSTNSRFENYGDKFAENDVIGCFADFECGNDVELSFTKNGKWMGIAFRIQKEALGGQALYPHVLVKNCAVEFNFGQRAEPYCSVLPGFTFIQHLPLSERIRGTIGPKSKAECEILMMVGLPAAGKTTWAIKHAASNPSKKYNILGTNAIMDKMRVMGLRRQRNYAGRWDVLIQQATQCLNRLIQIAARKKRNYILDQTNVYGSAQRRKMRPFEGFQRKAIVICPTDEDLKDRTVKRTDEEGKDVPDHAVLEMKANFTLPDVGDFLDEVLFIELQREEADKLVRQYNEEGRKAGPPPEKRFDSRGGGFRGRGGGGGFQRYDNRGPPGGNRGGFQNRGGGGGSGGGGGNYRGGFNRSGGGGYNQNRWGNNNRDNNNSNNRGNYNRAPQQQPPPQQPPPPQPPPQQPPPPPSYSPARNPPGASSYNKNSNIPGSSANTSTPTVSSYTPPQPSYSQPPYNQGGYTQGYTAPPPPPPPPPAYNYGSYGPYNPAPYTPPPPPTAQTYPQPSYNQYQQYAQQWSQYYQNQSQWPPYYGNYDYGGYSGSTQGGTSTQ	7	25454060	25421675	TRUE	CM001000.3	GRCm39	ENSMUSG00000040725	ENSMUST00000206832	ENSMUSP00000146263	ENSMUSE00000676624,ENSMUSE00000313197,ENSMUSE00000313188,ENSMUSE00000313182,ENSMUSE00000313175,ENSMUSE00000313167,ENSMUSE00000313159,ENSMUSE00000313151,ENSMUSE00000313143,ENSMUSE00000313137,ENSMUSE00000313129,ENSMUSE00000313124,ENSMUSE00000313118,ENSMUSE00000313111,ENSMUSE00001373646	1,99,141,192,217,264,297,335,424,465,508,564,661,758,822	99,141,192,217,263,297,334,423,464,507,564,661,757,821,859	25454060,25450415,25447901,25445846,25444657,25442451,25440365,25434250,25432791,25432569,25426328,25425639,25424269,25422422,25421788	25453766,25450290,25447748,25445773,25444518,25442352,25440253,25433984,25432669,25432441,25426160,25425349,25423980,25422231,25421675
Q8VDP2	STEEP_MOUSE	10090	MPKVVSRSVVCSDTRDREEYDDGEKPLHVYYCLCGQMVLVLDCQLEKLPMRPRDRSRVIDAAKHAHKFCNTEDEETTYLRRPEGIERQYRKKCAKCGLPLFYQSQPKNAPVTFIVDGAVVKFGQGFGKTNIYTQKQEPPKKVMMTKRTKDMGKFSSVTVSTIDEEEEEIEAREVADSYAQNAKVIEKQLERKGMSKRRLQELAELEAKKAKMKGTLIDNQFK	X	36127785	36114756	TRUE	CM001013.3	GRCm39	ENSMUSG00000006423	ENSMUST00000047486	ENSMUSP00000040134	ENSMUSE00000316370,ENSMUSE00001209494,ENSMUSE00000206177,ENSMUSE00000206171,ENSMUSE00001233523,ENSMUSE00001258116,ENSMUSE00000363469	1,42,81,95,142,172,203	42,81,95,141,171,202,222	36127785,36127394,36120546,36118074,36117072,36116384,36114815	36127662,36127277,36120505,36117936,36116983,36116292,36114756
Q8VDP2	STEEP_MOUSE	10090	MPKVVSRSVVCSDTRDREEYDDGEKPLHVYYCLCGQMVLVLDCQLEKLPMRPRDRSRVIDAAKHAHKFCNTEDEETTYLRRPEGIERQYRKKCAKCGLPLFYQSQPKNAPVTFIVDGAVVKFGQGFGKTNIYTQKQEPPKKVMMTKRTKDMGKFSSVTVSTIDEEEEEIEAREVADSYAQNAKVIEKQLERKGMSKRRLQELAELEAKKAKMKGTLIDNQFK	X	36127785	36114756	TRUE	CM001013.3	GRCm39	ENSMUSG00000006423	ENSMUST00000115248	ENSMUSP00000110903	ENSMUSE00000912314,ENSMUSE00001209494,ENSMUSE00000206177,ENSMUSE00000206171,ENSMUSE00001233523,ENSMUSE00001258116,ENSMUSE00000702160	1,42,81,95,142,172,203	42,81,95,141,171,202,222	36127785,36127394,36120546,36118074,36117072,36116384,36114815	36127662,36127277,36120505,36117936,36116983,36116292,36114756
Q8VDR9	DOCK6_MOUSE	10090	MAASERRAFAHKINRTVAAEVRKQVSRERSGSPHSSRRSSSSLGVPLTEVIEPLDFEDVLLSRPPEVEPGPLRDLIEFPVDDLELLKQPRECRTTESGVPEDGQLDAQVRAAVEMYSEDWVIVRRRYQHLSTAYSPITTETQREWQKGLTCQVFEQDTPGDERTGPEDVDDPQHCSGSPEDTPRSSGASGIFSLRNLAADSLLPTLLEQAAPEDVDRRNEALRRQHRAPTLLTLYPAPDEDEAVERCSRPEPPREHFGQRILVKCLSLKFEIEIEPIFGTLALYDVREKKKISENFYFDLNSDSVKGLLRAHGTHPAISTLARSAIFSVTYPSPDIFLVVKLEKVLQQGDISECCEPYMVMKEADTAKNKEKLEKLRLAAEQFCTRLGRYRMPFAWTAVHLANIVSRPQDRDSDSEGERRPTWAERRRRGPQDRGYSGDDACSFSSFRPATLTVTNFFKQEAERLSDEDLFKFLADMRRPSSLLRRLRPVTAQLKLDISPAPENLHFCLSPDLLHVKPYPDPRGRPTKEILEFPAREVYAPHSCYRNLLFVYPHSLNFSSRQGSVRNLAVRIQYMAGEDQSQALPVIFGKSSCSEFTREAFTPVVYHNKSPEFYEEFKLRLPACVTENHHLFFTFYHVSCQPRPGTALETPVGFTWIPLLQHGRLRTGPFCLPVSVDQPPPSYSVLTPDVALPGMRWVDGHKGVFSVELTAVSSVHPQDPHLDKFFTLVHVLEEGIFPFRLKETVLSEGTMEQELRASLAALRLASPEPLVAFSHLVLDKLVRLVVRPPIICGQMVNLGRGAFEAMAHVASLVHRNLEAVQDSRGHCPLLASYVHYAFRLPGGDLSLPGEAPPATVQAATLARGSGRPASLYLARSKSISSSNPDLAVVPGSVDDEVSRILASKGVDRSHSWVNSAYAPGGSKAVLRRVPPYCGADPRQLLHEELALQWVVSGSAVRELVLQHAWFFFQLMVKSMELHLLLGQRLDTPRKLRFPGRFLDDIAALVASVGLEVITRVHKDMKLAERLNASLAFFLSDLLSIADRGYIFSLVRAHYKQVATRLQSAPNPTALLTLRMDFTRILCSHEHYVTLNLPCCPLSPPASPSPSVSSTTSQSSTFSSQAPDPKVTSMFELSGPFRQQHFLSGLLLTELALALDPEAEGASLLHKKAISAVHSLLCSHDVDSRYAEATVKAKVAELYLPLLSLARDTLPQLHGFAEGSGQRSRLASMLDSDTEGEGDIGSTINPSVAMAIAGGPLAPGSRTSISQGPSTAARSGCPLSAESSRTLLVCVLWVLKNAEPTLLQRWAADLALPQLGRLLDLLYLCLAAFEYKGKKAFERINSLTFKKSLDMKARLEEAILGTIGARQEMVRRSRERSPFGNQENVRWRKSATHWRQTSDRVDKTKDEMEHEALVDGNLATEASLVVLDTLETIVQTVMLSEARESILSAVLKVVLYSLGSAQSALFLQHGLATQRALVSKFPELLFEEDTELCADLCLRLLRHCGSRISTIRMHASASLYLLMRQNFEIGHNFARVKMLVTMSLSSLVGTTQNFSEEHLRKSLKTILTYAEEDIGLRDSTFAEQVQDLMFNLHMILTDTVKMKEHQEDPEMLMDLMYRIARGYQGSPDLRLTWLQNMAGKHAELGNHAEAAQCMVHAAALVAEYLALLEDSRHLPVGCVSFQNVSSNVLEESAISDDILSPDEEGFCSGKNFTELGLVGLLEQAAGYFTMGGLYEAVNEVYKNLIPILEAHRDYKKLAAVHGKLQEAFTKIMHQSSGWERVFGTYFRVGFYGTRFGDLDEQEFVYKEPSITKLAEISHRLEEFYTERFGDDVVEIIKDSNPVDKSKLDPQKAYIQITYVEPHFDTYELKDRVTYFDRNYGLRAFLFCTPFTPDGRAHGELAEQHKRKTLLSTEHAFPYIKTRIRVCHREETVLTPVEVAIEDMQKKTRELAFATEQDPPDAKMLQMVLQGSVGPTVNQGPLEVAQVFLSEIPEDPKLFRHHNKLRLCFKDFCKKCEDALRKNKALIGPDQKEYHRELERHYSRLREALQPLLTQRLPQLLAPSSTSLRSSMNRSSFRKADL	9	21763884	21711656	TRUE	CM001002.3	GRCm39	ENSMUSG00000032198	ENSMUST00000034728	ENSMUSP00000034728	ENSMUSE00000373898,ENSMUSE00000638237,ENSMUSE00000638236,ENSMUSE00000520596,ENSMUSE00000288534,ENSMUSE00000288502,ENSMUSE00000288482,ENSMUSE00000538276,ENSMUSE00000288439,ENSMUSE00000288417,ENSMUSE00000424921,ENSMUSE00000288371,ENSMUSE00000538272,ENSMUSE00000538270,ENSMUSE00000288270,ENSMUSE00000288714,ENSMUSE00000288689,ENSMUSE00000288660,ENSMUSE00000288628,ENSMUSE00000380283,ENSMUSE00000217703,ENSMUSE00000584852,ENSMUSE00000584851,ENSMUSE00000584850,ENSMUSE00000584849,ENSMUSE00000584848,ENSMUSE00000584847,ENSMUSE00000584846,ENSMUSE00000538304,ENSMUSE00000217651,ENSMUSE00000405824,ENSMUSE00000217634,ENSMUSE00000289398,ENSMUSE00000289373,ENSMUSE00000217625,ENSMUSE00000217637,ENSMUSE00000217642,ENSMUSE00000217639,ENSMUSE00000217607,ENSMUSE00000217670,ENSMUSE00000367029,ENSMUSE00001473114,ENSMUSE00000377041,ENSMUSE00000217631,ENSMUSE00000217617,ENSMUSE00000217647,ENSMUSE00000217611,ENSMUSE00000217624,ENSMUSE00000376958	1,15,45,103,126,170,241,269,292,342,369,418,461,492,546,586,609,656,690,719,796,850,905,940,972,1019,1057,1114,1160,1217,1271,1332,1374,1402,1435,1480,1531,1584,1617,1682,1730,1774,1779,1821,1851,1930,1978,2013,2067	15,44,103,126,169,240,269,291,341,368,418,460,492,546,585,609,655,689,718,796,850,904,939,971,1018,1056,1113,1160,1217,1270,1331,1374,1402,1434,1479,1530,1583,1617,1681,1729,1773,1778,1820,1850,1929,1977,2013,2067,2080	21763884,21758568,21757970,21757125,21756869,21755715,21754314,21753272,21752938,21751248,21751068,21750776,21750532,21750209,21744937,21744730,21744469,21744241,21743236,21742939,21742490,21741673,21740874,21736826,21735833,21733144,21732922,21731957,21731728,21729269,21728761,21727735,21727281,21726103,21725899,21724833,21724406,21723170,21721236,21720960,21716146,21715920,21714414,21714199,21713885,21713164,21712924,21712628,21711695	21763841,21758481,21757795,21757057,21756740,21755503,21754229,21753206,21752789,21751168,21750921,21750649,21750439,21750047,21744820,21744660,21744331,21744140,21743150,21742708,21742329,21741510,21740770,21736731,21735693,21733031,21732752,21731818,21731559,21729109,21728579,21727609,21727197,21726007,21725765,21724681,21724248,21723070,21721044,21720817,21716015,21715906,21714289,21714110,21713649,21713021,21712818,21712467,21711656
Q8VDS8	STX18_MOUSE	10090	MAVDITLLFRASVKTVKTRNKALGVAVGGGADGSRDELFRRSPRPKGDFSSRAREVISHIGKLRDFLLEHRKEYINAYSHTMSDYGRMTDTERDQIDQDAQIFIRTCSEAIHQLRTEAHKEIHSQQVKEHRTAVLDFVDDYLKRVCKLYSEQRAIRVKRVVDKKRLSKLEPEPHTKRKDSTSEKAPQNASQDSEGKPAAEELPEKPLAESQPELGTWGDGKGEDELSPEEIQMFEQENQRLIGEMNSLFDEVRQIEGKVVEISRLQEIFTEKVLQQETEIDSIHQLVVGATENIKEGNEDIREAIKNNAGFRVWILFFLVMCSFSLLFLDWYDS	5	38196676	38293699	FALSE	CM000998.3	GRCm39	ENSMUSG00000029125	ENSMUST00000114126	ENSMUSP00000109761	ENSMUSE00000783411,ENSMUSE00001205933,ENSMUSE00001223813,ENSMUSE00001227866,ENSMUSE00001217951,ENSMUSE00001294208,ENSMUSE00001245084,ENSMUSE00001276855,ENSMUSE00000185852,ENSMUSE00000283284,ENSMUSE00000698217	1,57,79,118,144,166,204,234,253,277,304	56,79,118,144,166,204,233,253,276,303,334	38196676,38249857,38262222,38263908,38264170,38273429,38278555,38284276,38285388,38292566,38293607	38196843,38249924,38262337,38263985,38264236,38273541,38278643,38284334,38285457,38292646,38293699
Q8VDX6	RXLT1_MOUSE	10090	MRLTRTRLCSLLVALYCLFSIYAAYHVFFGRRRRPLGTTSRNSRKAAAAQAKERRGREQSALESEEWNPWEGDEKNEQRHRVKTNLQILNKSTKEKIEHRVQIWGKAAIGLYLWEHIFEGTLDPADVTAQWREGQSVVGRTHYSFITGPAVVPGYFSIDVDNVVLVLNGREKAKIFHATQWLIYAQNLMKTQKLQHLAVVLLGNEHCENDWIMQFLKRNGGFVDLLFITYDSPWINGADILQWPLGVATYRQFPVVEASWTMLHDERPYICNFLGTAYENSSRQALMNILKQDGNDKLCWVSAREQWQPQETNESLKNYQDALLHSDLTLCPVGVNTECYRIYEACSFGSIPVVEDVMTAGHCGNTTSQHSAPLQLLKAMGAPFIFIKNWKELPAILEKEKTISLQEKIQRRKVLLHWYQHFKTELKWKFTKILESSFFINNKV	10	121932976	121917180	TRUE	CM001003.3	GRCm39	ENSMUSG00000034620	ENSMUST00000140299	ENSMUSP00000119308	ENSMUSE00000809934,ENSMUSE00001296659,ENSMUSE00001283036,ENSMUSE00001235644,ENSMUSE00001331597,ENSMUSE00000770468	1,58,110,144,249,306	58,110,144,249,306,444	121932976,121931999,121930597,121926679,121924954,121917594	121932805,121931844,121930495,121926365,121924784,121917180
Q8VE37	RCC1_MOUSE	10090	MPPKRIAKRRSPPEDAIPKSKKVKVSHRSHNTEPGLVLTLGQGDVGQLGLGESVLERKKPALVPLLQDVVQAEAGGMHTVCLSQSGQVYSFGCNDEGALGRDTSVEGSEMVPGKVELQEKVVQVSAGDSHTAALTEDGRVFLWGSFRDNNGVIGLLEPMKKSMVPVQVQLDAPVVKVASGNDHLVMLTNDGDLYTLGCGEQGQLGRVPELFANRGGRQGLGRLLVPRCVLLKSRGTRGRVRFQDAFCGAYFTFAISREGHVYGFGLSNYHQLGTPGTGSCFIPQNLTSFKNSTKSWVGFSGGQHHTVCMDSEGKAYSLGRAEYGRLGLGEGAEEKSIPTLISRLPVVSSVACGASVGYAVSKDGRVFAWGMGTNYQLGTGQDEDAWSPVEMTGKQLENRVVLTVSSGGQHTVLLVKDQAQS	4	132067308	132060141	TRUE	CM000997.3	GRCm39	ENSMUSG00000028896	ENSMUST00000084250	ENSMUSP00000081271	ENSMUSE00001239871,ENSMUSE00001249512,ENSMUSE00000183222,ENSMUSE00000183218,ENSMUSE00000183209,ENSMUSE00000183216,ENSMUSE00000183212,ENSMUSE00000183211,ENSMUSE00000358456	1,25,88,148,180,221,273,313,364	25,87,147,180,221,273,313,364,421	132067308,132065549,132065221,132063124,132062852,132062211,132061915,132061570,132060313	132067236,132065362,132065042,132063028,132062730,132062056,132061796,132061418,132060141
Q8VE37	RCC1_MOUSE	10090	MPPKRIAKRRSPPEDAIPKSKKVKVSHRSHNTEPGLVLTLGQGDVGQLGLGESVLERKKPALVPLLQDVVQAEAGGMHTVCLSQSGQVYSFGCNDEGALGRDTSVEGSEMVPGKVELQEKVVQVSAGDSHTAALTEDGRVFLWGSFRDNNGVIGLLEPMKKSMVPVQVQLDAPVVKVASGNDHLVMLTNDGDLYTLGCGEQGQLGRVPELFANRGGRQGLGRLLVPRCVLLKSRGTRGRVRFQDAFCGAYFTFAISREGHVYGFGLSNYHQLGTPGTGSCFIPQNLTSFKNSTKSWVGFSGGQHHTVCMDSEGKAYSLGRAEYGRLGLGEGAEEKSIPTLISRLPVVSSVACGASVGYAVSKDGRVFAWGMGTNYQLGTGQDEDAWSPVEMTGKQLENRVVLTVSSGGQHTVLLVKDQAQS	4	132067308	132060141	TRUE	CM000997.3	GRCm39	ENSMUSG00000028896	ENSMUST00000105951	ENSMUSP00000101571	ENSMUSE00001239871,ENSMUSE00001249512,ENSMUSE00000183222,ENSMUSE00000183218,ENSMUSE00000183209,ENSMUSE00000183216,ENSMUSE00000183212,ENSMUSE00000183211,ENSMUSE00000668032	1,25,88,148,180,221,273,313,364	25,87,147,180,221,273,313,364,421	132067308,132065549,132065221,132063124,132062852,132062211,132061915,132061570,132060313	132067236,132065362,132065042,132063028,132062730,132062056,132061796,132061418,132060141
Q8VE49	DOXA1_MOUSE	10090	MAALGHTLPFYTGTKPTFPMDTTLAVIITIFLTALVTFIIILPGIRGKTRLFWLLRVVTSLFIGAVILAVNFSSEWSVGHVNANTTYKAFSPKWVSVDVGLQIGLGGVNITLTGTPVQQLNETINYNEAFAWRLGRSYAEEYAKALEKGLPDPVLYLAEKFTPRSPCGLYNQYRLAGHYASAMLWVAFLCWLLANVMLSMPVLVYGGHMLLATGLFQLLALFFFSMTTSLISPCPLRLGTAVLHTHHGPAFWITLATGLLCILLGLVMAVAHRMQPHRLKAFFNQSSEDPVLEWGSEEGGLLSPHYRSIAESPETQDIPMSVASSETCFKEEHPKESDCSL	2	122137307	122134229	TRUE	CM000995.3	GRCm39	ENSMUSG00000027224	ENSMUST00000028653	ENSMUSP00000028653	ENSMUSE00000911897,ENSMUSE00000167140,ENSMUSE00000167134,ENSMUSE00001005009,ENSMUSE00000167137,ENSMUSE00000290409	1,50,69,114,185,258	49,69,114,185,258,341	122137307,122136849,122136169,122135757,122135324,122134479	122137161,122136792,122136035,122135544,122135107,122134229
Q8VE49	DOXA1_MOUSE	10090	MAALGHTLPFYTGTKPTFPMDTTLAVIITIFLTALVTFIIILPGIRGKTRLFWLLRVVTSLFIGAVILAVNFSSEWSVGHVNANTTYKAFSPKWVSVDVGLQIGLGGVNITLTGTPVQQLNETINYNEAFAWRLGRSYAEEYAKALEKGLPDPVLYLAEKFTPRSPCGLYNQYRLAGHYASAMLWVAFLCWLLANVMLSMPVLVYGGHMLLATGLFQLLALFFFSMTTSLISPCPLRLGTAVLHTHHGPAFWITLATGLLCILLGLVMAVAHRMQPHRLKAFFNQSSEDPVLEWGSEEGGLLSPHYRSIAESPETQDIPMSVASSETCFKEEHPKESDCSL	2	122137307	122134229	TRUE	CM000995.3	GRCm39	ENSMUSG00000027224	ENSMUST00000110537	ENSMUSP00000106166	ENSMUSE00000684314,ENSMUSE00000167140,ENSMUSE00000167134,ENSMUSE00001005009,ENSMUSE00000167137,ENSMUSE00000684308	1,50,69,114,185,258	49,69,114,185,258,341	122137307,122136849,122136169,122135757,122135324,122134479	122137161,122136792,122136035,122135544,122135107,122134229
Q8VE65	TAF12_MOUSE	10090	MNQFGPSALINLSSFSSVKPEPASTPPQGSMANSTTVGKIAGTPGTGGRLSPENNQVLTKKKLQDLVREVDPNEQLDEDVEEMLLQIADDFIESVVTAACQLARHRKSSTLEVKDVQLHLERQWNMWIPGFGSEEIRPYKKACTTEAHKQRMALIRKTTKK	4	132010189	132019970	FALSE	CM000997.3	GRCm39	ENSMUSG00000028899	ENSMUST00000030731	ENSMUSP00000030731	ENSMUSE00001260108,ENSMUSE00000381198,ENSMUSE00000338088,ENSMUSE00000373585,ENSMUSE00000333148	1,57,83,121,151	56,82,121,150,161	132010189,132012355,132016626,132019174,132019938	132010356,132012432,132016740,132019262,132019970
Q8VE96	S35F6_MOUSE	10090	MAWTKYQLFLAGLMLVTGSINTLSAKWADNFVAEGCGGSQEHSFKHPFVQAVGMFLGEFSCLAAFYLLKCQGRRQSASSVEPQQPFNTLLFLPPALCDMTGTSIMYVALNMTSASSFQMLRGAVIIFTGLFSVAFLDRRLAPSQWLGILITIAGLVVVGLADLLSKHDSQHKLSEVITGDLLIIMAQIIIAIQMVLEEKFVYKHNIHPLQAVGIEGFFGFVILSLLLVPMFYIPTASFSGNPRGVLEDALDAFCQVGRQPLIALALLGNISSIAFFNFSGISVTKELSATTRMVLDTLRTIVIWAFTLALGWEIFYPLQILGFLILLMGTALYNGLHRPLLAFLSRRWRLPTQEGEQERLLGDSRTPINEAS	5	30805366	30815190	FALSE	CM000998.3	GRCm39	ENSMUSG00000029175	ENSMUST00000062962	ENSMUSP00000058680	ENSMUSE00000338695,ENSMUSE00001214293,ENSMUSE00001212518,ENSMUSE00001227046,ENSMUSE00001278666,ENSMUSE00000804873	1,26,51,108,179,216	26,50,108,179,216,372	30805366,30812092,30812839,30813232,30814091,30814721	30805442,30812164,30813010,30813444,30814201,30815190
Q8VE99	CC115_MOUSE	10090	MAVQALREELDSKCLQLLSDLEELEAKRAALNARVEEGWLSLAKARYAMGAKSVGPLQYASRMEPQVCVRASEAQDGPQTFRVIKADAQTPEEVGPSEASLRRRKGPTKTKELGSAVVPQDPLNWFGILVPHSLRQAQASFRDGLQLAADIASLQTRINWGQSQLRGLQKKLKELDPGPA	1	34478419	34476582	TRUE	CM000994.3	GRCm39	ENSMUSG00000042111	ENSMUST00000042493	ENSMUSP00000042918	ENSMUSE00000311840,ENSMUSE00000464693,ENSMUSE00000311821,ENSMUSE00000483606,ENSMUSE00000371593	1,38,72,100,144	37,72,100,144,180	34478419,34478227,34478013,34476939,34476691	34478309,34478124,34477931,34476808,34476582
Q8VEB3	MACIR_MOUSE	10090	MEVDINGDSRSTLTTLPLPVAEGSSPGKAEAEKPRCSSTPCSPMRRTVSGYQILHMDSNYLVGFTTGEELLKLAQKCTGGEDSKGEAMPALRAKQLDTGLARSSRLYKTRSRYYQPYEIPAVNGRRRRRMPSSGDKCTKPLPYEPYKALHGPLPLCLLKGKRAHSKSLDYLNLDKMNIKEPADTEVLQYQLQHLTLRGDRVFARNNT	1	97574063	97573443	TRUE	CM000994.3	GRCm39	ENSMUSG00000044768	ENSMUST00000053033	ENSMUSP00000051034	ENSMUSE00001330437	1	207	97574063	97573443
Q8VEB3	MACIR_MOUSE	10090	MEVDINGDSRSTLTTLPLPVAEGSSPGKAEAEKPRCSSTPCSPMRRTVSGYQILHMDSNYLVGFTTGEELLKLAQKCTGGEDSKGEAMPALRAKQLDTGLARSSRLYKTRSRYYQPYEIPAVNGRRRRRMPSSGDKCTKPLPYEPYKALHGPLPLCLLKGKRAHSKSLDYLNLDKMNIKEPADTEVLQYQLQHLTLRGDRVFARNNT	1	97574063	97573443	TRUE	CM000994.3	GRCm39	ENSMUSG00000044768	ENSMUST00000149927	ENSMUSP00000121997	ENSMUSE00001121809	1	207	97574063	97573443
Q8VEB3	MACIR_MOUSE	10090	MEVDINGDSRSTLTTLPLPVAEGSSPGKAEAEKPRCSSTPCSPMRRTVSGYQILHMDSNYLVGFTTGEELLKLAQKCTGGEDSKGEAMPALRAKQLDTGLARSSRLYKTRSRYYQPYEIPAVNGRRRRRMPSSGDKCTKPLPYEPYKALHGPLPLCLLKGKRAHSKSLDYLNLDKMNIKEPADTEVLQYQLQHLTLRGDRVFARNNT	1	97574063	97573443	TRUE	CM000994.3	GRCm39	ENSMUSG00000044768	ENSMUST00000153115	ENSMUSP00000138031	ENSMUSE00001121809	1	207	97574063	97573443
Q8VEB6	RNZ1_MOUSE	10090	MSMDVTFLGTGAAYPSPTRGASAVVLRCEGECWLFDCGEGTQTQLMKSQLKAGRITKIFITHLHGDHFFGLPGLLCTISLQSGSVVARQPIEIYGPVGLRDFIWRTMELSHTELVFPYVVHELVPTADQCPVEELREFAHMDETDSSPKGQGRTILLDAEENSYCLVDDEQFVVKAFRLFHRIPSFGFSVVEKKRAGKLNAQKLRDLGVPPGPAYGKLKNGISVVLDNGVTISPQDVLKKPMVGRKVCILGDCSGVVGDGGVKLCFEADLLIHEATLDDSQMDKAREHGHSTPQMAAAFAKLCRAKRLVLTHFSQRYKPTALAREGEADGIAELRKQAEAVLELQEVTLAEDFMVIGIPIKK	18	73880394	73871908	TRUE	CM001011.3	GRCm39	ENSMUSG00000036941	ENSMUST00000041138	ENSMUSP00000041793	ENSMUSE00000324020,ENSMUSE00000323992,ENSMUSE00000323967	1,53,208	53,208,362	73880394,73875872,73872371	73880238,73875408,73871908
Q8VED8	MTFR2_MOUSE	10090	MPRDGTNEQRFLELPSPMSFILNILRNVLEYFGVPVDQDLLICQNKNCGSARSIVRIIGRRLPLKPCRRPHFELIPHVNSTESDDYELRVPSFADVLCVANDEEASCLRFRHSLWQKKEERKIAPFYPSKLTWDPSSPGLRQNKTETDDLPVNEAAIKKIAALEDELTFLRSQIAAIVAMQDLRESRETGFIDLSDEQVPPSSATTGLSVEPDHAPSVVLPPPPPPPPPPQFSLQPPSSLPMQPGSANTHDIDSLATEMERQLSGVKKTDDSHHSKSQRLRDVPNMLDVLKDVNKVRLRPVERSPGGRPVQKRKRRSSEWDPVSLISNALKQKFAFQDDSFDRENSSWECSPFSSPETSRF	10	20223657	20236283	FALSE	CM001003.3	GRCm39	ENSMUSG00000019992	ENSMUST00000169712	ENSMUSP00000129315	ENSMUSE00001403941,ENSMUSE00000996789,ENSMUSE00000099610,ENSMUSE00000099604,ENSMUSE00000099614,ENSMUSE00000577173,ENSMUSE00000913834	1.0,5.0,39.0,74.0,111.0,190.0,nan	5.0,38.0,73.0,111.0,190.0,360.0,nan	20223657,20224081,20228570,20229113,20229776,20233001,20236281	20223669,20224181,20228674,20229225,20230011,20233512,20236283
Q8VEE0	RPE_MOUSE	10090	MASGCKIGPSILNSDLANLGAECLRMLDSGADYLHLDVMDGHFVPNITFGHPVVESLRKQLGQDPFFDMHMMVSRPEQWVKPMAVAGANQYTFHLEATENPGALIKDIRENGMKVGLAIKPGTTVEYLAPWANQIDMALVMTVEPGFGGQKFMEDMMPKVHWLRTQFPTLDIEVDGGVGPDTVQKCAEAGANMIVSGSAIMRSDDPRAVINLLRNVCSEAAQKRSLDR	1	66740066	66757032	FALSE	CM000994.3	GRCm39	ENSMUSG00000026005	ENSMUST00000027157	ENSMUSP00000027157	ENSMUSE00001133655,ENSMUSE00001292959,ENSMUSE00001306748,ENSMUSE00001213740,ENSMUSE00001257789,ENSMUSE00001286534	1,41,68,115,160,189	41,68,114,159,188,228	66740066,66745605,66753736,66754272,66755118,66756913	66740187,66745684,66753875,66754406,66755204,66757032
Q8VEH3	ARL8A_MOUSE	10090	MIALFNKLLDWFKALFWKEEMELTLVGLQYSGKTTFVNVIASGQFNEDMIPTVGFNMRKITKGNVTIKLWDIGGQPRFRSMWERYCRGVSAIVYMVDAADQEKIEASKNELHNLLDKPQLQGIPVLVLGNKRDLAGALDEKELIEKMNLSAIQDREICCYSISCKEKDNIDITLQWLIQHSKSRRS	1	135074716	135083006	FALSE	CM000994.3	GRCm39	ENSMUSG00000026426	ENSMUST00000027684	ENSMUSP00000027684	ENSMUSE00000423940,ENSMUSE00000241913,ENSMUSE00001292185,ENSMUSE00000158963,ENSMUSE00000158967,ENSMUSE00001227972,ENSMUSE00000241867	1,42,69,93,125,147,171	41,68,93,124,147,171,186	135074716,135080209,135080531,135081914,135082146,135082451,135082960	135074838,135080289,135080604,135082007,135082213,135082521,135083006
Q8VEL2	MTMRE_MOUSE	10090	MAGARAAAAASAGSTASSGSPPPQEPGLWELLEEFSRTQYRAKDSGGKSGSKVERIEKRCLELFGRDYCFSVIPNVNGDICGHYPRHIVFLEYESSEKEKDTFQSTVQVNKLQDLIHRSKMARCRGRFVCPVILFKGKHICRSATLAGWGELYGRSGYNYLFSGGADDTWASTEDVTEEDFVLRSGDTHLFDKVRGYDIKLLQYLSVKYICDLMVENKKVKFGMNVTSSEKVDKAQRYANFTLLSIPYPGCEFFKEYKDRDYMAEGLIFNWKQDYVDAPLNIPNFLTQSLNIDWSQYQSWDLVQQTQNYLKLLLFIMNRDDDSGLLVHCISGWDRTPLFISLLRLSLWADGLIHTSLKPAEILYLTVAYDWFLFGHMLVDRLSKGEEIFFFCFNFLKHITSEEFCLKTQRRKSLPTRDAGFTVEDICMLRHKDRGSTTSLGSDFSLVLEHSPGAVGSFSYETVELAPAGAPTQAAWRKSHSSSPQSMLWSRPQPSEERLPSHHGLTEAKSSSSSSSNHSDNFFRMGSSPLEVPKPRSVDHPLPGSSLSTDFGSWQLVSGCGSIQDRPVLHTDSSLPFSFQDELPNSCLLTALSDRETRLQEVRSAFLAAYSSTVGLRAATPSPSGAIGGLLEQFARGVGLRGTSTSTL	6	113214927	113257744	FALSE	CM000999.3	GRCm39	ENSMUSG00000030269	ENSMUST00000113146	ENSMUSP00000108771	ENSMUSE00001033634,ENSMUSE00000982045,ENSMUSE00000977523,ENSMUSE00001002020,ENSMUSE00000995622,ENSMUSE00001310972,ENSMUSE00001232873,ENSMUSE00001215166,ENSMUSE00001215296,ENSMUSE00001273552,ENSMUSE00001266943,ENSMUSE00001236928,ENSMUSE00001292707,ENSMUSE00001240888,ENSMUSE00001226295,ENSMUSE00001267223,ENSMUSE00001295675,ENSMUSE00001237671,ENSMUSE00000475667	1,53,102,139,164,184,225,250,274,299,321,350,375,388,410,430,476,536,588	52,102,138,164,184,225,250,273,298,321,349,375,387,410,430,476,536,588,648	113214927,113217246,113226832,113230692,113231051,113232777,113233984,113237549,113238167,113242405,113242931,113243221,113243520,113245589,113246462,113246693,113247483,113254751,113257564	113215082,113217394,113226940,113230767,113231111,113232899,113234057,113237619,113238241,113242471,113243016,113243297,113243556,113245656,113246520,113246831,113247662,113254906,113257744
Q8VEM8	S25A3_MOUSE	10090	MFSSVAHLARANPFNAPHLQLVHDGLSGPRSPPAPPRRSRHLAAAAVEEYSCEFGSMKYYALCGFGGVLSCGLTHTAVVPLDLVKCRMQVDPQKYKGIFNGFSITLKEDGVRGLAKGWAPTLIGYSMQGLCKFGFYEVFKALYSNILGEENTYLWRTSLYLASSASAEFFADIALAPMEAAKVRIQTQPGYANTLREAVPKMYKEEGLNAFYKGVAPLWMRQIPYTMMKFACFERTVEALYKFVVPKPRSECTKAEQLVVTFVAGYIAGVFCAIVSHPADSVVSVLNKEKGSTASQVLQRLGFRGVWKGLFARIIMIGTLTALQWFIYDSVKVYFRLPRPPPPEMPESLKKKLGLTE	10	90959564	90952829	TRUE	CM001003.3	GRCm39	ENSMUSG00000061904	ENSMUST00000076694	ENSMUSP00000075987	ENSMUSE00000470774,ENSMUSE00000099448,ENSMUSE00001253609,ENSMUSE00001305732,ENSMUSE00001260964,ENSMUSE00001299579,ENSMUSE00000876860	1,49,90,150,210,268,305	49,89,149,210,268,305,357	90959564,90957905,90955568,90954742,90954078,90953185,90952986	90959420,90957784,90955389,90954561,90953906,90953075,90952829
Q8VEM8	S25A3_MOUSE	10090	MFSSVAHLARANPFNAPHLQLVHDGLSGPRSPPAPPRRSRHLAAAAVEEYSCEFGSMKYYALCGFGGVLSCGLTHTAVVPLDLVKCRMQVDPQKYKGIFNGFSITLKEDGVRGLAKGWAPTLIGYSMQGLCKFGFYEVFKALYSNILGEENTYLWRTSLYLASSASAEFFADIALAPMEAAKVRIQTQPGYANTLREAVPKMYKEEGLNAFYKGVAPLWMRQIPYTMMKFACFERTVEALYKFVVPKPRSECTKAEQLVVTFVAGYIAGVFCAIVSHPADSVVSVLNKEKGSTASQVLQRLGFRGVWKGLFARIIMIGTLTALQWFIYDSVKVYFRLPRPPPPEMPESLKKKLGLTE	10	90959564	90952829	TRUE	CM001003.3	GRCm39	ENSMUSG00000061904	ENSMUST00000164505	ENSMUSP00000132480	ENSMUSE00000878762,ENSMUSE00000099448,ENSMUSE00001253609,ENSMUSE00001305732,ENSMUSE00001260964,ENSMUSE00001299579,ENSMUSE00000916461	1,49,90,150,210,268,305	49,89,149,210,268,305,357	90959564,90957905,90955568,90954742,90954078,90953185,90952986	90959420,90957784,90955389,90954561,90953906,90953075,90952829
Q8VEY3	O10D3_MOUSE	10090	MEIKNCSVVTEFILLGIPHTEGFETLLFVLFLPFYACTLVGNVSILVAVISSTRLHTPMYFFLGNLSVFDMGFSSVTCPKMLFYLMGLSRLISYQDCVSQLFFFHFLGSIECFLYTVMAYDRFAAICHPLRYSVIMNSKICVALAVGTWLLGCFHSSVLTSLTFTLPYCGPNEVDHFFCDIPAILPLASADTSLAQRVSFTNVGLVSLVCFLLILLSYTRITISILSIQSTEGRQRAFSTCSAHLIAILCAYGPIITIYLQPTPNPMLGTVVQILMNLVGPMLNPLIYTLRNKEVKIALKKILHGKGSVSEG	9	39462165	39461230	TRUE	CM001002.3	GRCm39	ENSMUSG00000050853	ENSMUST00000062545	ENSMUSP00000049930	ENSMUSE00000358789	1	312	39462165	39461230
Q8VEY3	O10D3_MOUSE	10090	MEIKNCSVVTEFILLGIPHTEGFETLLFVLFLPFYACTLVGNVSILVAVISSTRLHTPMYFFLGNLSVFDMGFSSVTCPKMLFYLMGLSRLISYQDCVSQLFFFHFLGSIECFLYTVMAYDRFAAICHPLRYSVIMNSKICVALAVGTWLLGCFHSSVLTSLTFTLPYCGPNEVDHFFCDIPAILPLASADTSLAQRVSFTNVGLVSLVCFLLILLSYTRITISILSIQSTEGRQRAFSTCSAHLIAILCAYGPIITIYLQPTPNPMLGTVVQILMNLVGPMLNPLIYTLRNKEVKIALKKILHGKGSVSEG	9	39462165	39461230	TRUE	CM001002.3	GRCm39	ENSMUSG00000050853	ENSMUST00000215505	ENSMUSP00000149018	ENSMUSE00001394661	1	312	39462165	39461230
Q8VEY3	O10D3_MOUSE	10090	MEIKNCSVVTEFILLGIPHTEGFETLLFVLFLPFYACTLVGNVSILVAVISSTRLHTPMYFFLGNLSVFDMGFSSVTCPKMLFYLMGLSRLISYQDCVSQLFFFHFLGSIECFLYTVMAYDRFAAICHPLRYSVIMNSKICVALAVGTWLLGCFHSSVLTSLTFTLPYCGPNEVDHFFCDIPAILPLASADTSLAQRVSFTNVGLVSLVCFLLILLSYTRITISILSIQSTEGRQRAFSTCSAHLIAILCAYGPIITIYLQPTPNPMLGTVVQILMNLVGPMLNPLIYTLRNKEVKIALKKILHGKGSVSEG	9	39462165	39461230	TRUE	CM001002.3	GRCm39	ENSMUSG00000050853	ENSMUST00000217227	ENSMUSP00000149788	ENSMUSE00001394661	1	312	39462165	39461230
Q8VEZ0	O5P87_MOUSE	10090	MEPGNYTVVTEFILLGLTDDITVSVILFVMFLIVYSVTLMGNLNIIVLIRTSPQLHTPMYLFLSHLAFLDIGYSSSVTPIMLRGFLRKGTFIPVAGCVAQLCIVVAFGTSESFLLASMAYDRYVAICSPLLYSTQMSSTVCILLVGTSYLGGWVNAWIFTGCSLNLSFCGPNKINHFFCDYSPLLKLSCSHDFSFEVIPAISSGSIIVVTVFIIALSYVYILVSILKMRSTEGRQKAFSTCTSHLTAVTLFFGTITFIYVMPQSSYSTDQNKVVSVFYTVVIPMLNPLIYSFRNKEVKEAMKKLIAKTHWWS	7	107665913	107664978	TRUE	CM001000.3	GRCm39	ENSMUSG00000063120	ENSMUST00000217653	ENSMUSP00000149301	ENSMUSE00001397612	1	312	107665913	107664978
Q8VFK2	O5G25_MOUSE	10090	MMHRNQTVVTEFFFTGLTSSFHLQIVLFLTFLCVYLATLLGNLGMIILIHQDTRLHIPMYFFLSHLSFVDACSSSVISPKMLSDIFVDKKVISFLGCAIQFCLFSQFVVTECFLLASMAYDRYVAICKPLLYTLIMSQRVCVQLVIGPYSIGLISTVVHTTSAFILPYCGPNLINHFFCDLLPVLSLACADTQMNKHLLFIMAGILGVFSGIIILVSYVYIAITILKINSADGRRKAFSTCSSHLTAVSILYGTLFFIYVRPSSSFSLDINKVVSLFYTAVIPMLNPFIYSLRNKEVKDALIRTFEKKFCYSLQDKIL	2	85478663	85477710	TRUE	CM000995.3	GRCm39	ENSMUSG00000075214	ENSMUST00000099920	ENSMUSP00000097504	ENSMUSE00000643957	1	318	85478663	85477710
Q8VFK2	O5G25_MOUSE	10090	MMHRNQTVVTEFFFTGLTSSFHLQIVLFLTFLCVYLATLLGNLGMIILIHQDTRLHIPMYFFLSHLSFVDACSSSVISPKMLSDIFVDKKVISFLGCAIQFCLFSQFVVTECFLLASMAYDRYVAICKPLLYTLIMSQRVCVQLVIGPYSIGLISTVVHTTSAFILPYCGPNLINHFFCDLLPVLSLACADTQMNKHLLFIMAGILGVFSGIIILVSYVYIAITILKINSADGRRKAFSTCSSHLTAVSILYGTLFFIYVRPSSSFSLDINKVVSLFYTAVIPMLNPFIYSLRNKEVKDALIRTFEKKFCYSLQDKIL	2	85478663	85477710	TRUE	CM000995.3	GRCm39	ENSMUSG00000075214	ENSMUST00000215548	ENSMUSP00000150405	ENSMUSE00001397344	1	318	85478663	85477710
Q8VFV4	O5AN6_MOUSE	10090	MPGGRNSTVITKFILVGFSDFPKLKLVLFVIFLGSYLSTVVWNLGLIILIRIDPYLHTPMYFFLSNLSFLDFCYISSTTPKMLSGFFQKSKSISFVGCTMQYFIFSSLGLSECCLLAAMAYDRYAAICNPLLYTAIMSPSLCVHMVVGAYSTGLLGSLIQLCAILQLHFCGPNIINHFFCDLPQLLVLSCSETFPLQVLKFVIAVIFGVASVIVILISYGYIIGTILNISSVEGRSKAFNTCASHLTAVTLFFGSGLFVYMRPSSNSSQGYDKMASVFYTVVIPMLNPLIYSLRNKEIKDALQRCKNKCFSQCHC	19	12371629	12372573	FALSE	CM001012.3	GRCm39	ENSMUSG00000046650	ENSMUST00000054567	ENSMUSP00000054798	ENSMUSE00000377678	1	315	12371629	12372573
Q8VFV4	O5AN6_MOUSE	10090	MPGGRNSTVITKFILVGFSDFPKLKLVLFVIFLGSYLSTVVWNLGLIILIRIDPYLHTPMYFFLSNLSFLDFCYISSTTPKMLSGFFQKSKSISFVGCTMQYFIFSSLGLSECCLLAAMAYDRYAAICNPLLYTAIMSPSLCVHMVVGAYSTGLLGSLIQLCAILQLHFCGPNIINHFFCDLPQLLVLSCSETFPLQVLKFVIAVIFGVASVIVILISYGYIIGTILNISSVEGRSKAFNTCASHLTAVTLFFGSGLFVYMRPSSNSSQGYDKMASVFYTVVIPMLNPLIYSLRNKEIKDALQRCKNKCFSQCHC	19	12371629	12372573	FALSE	CM001012.3	GRCm39	ENSMUSG00000046650	ENSMUST00000213657	ENSMUSP00000150691	ENSMUSE00001400518	1	315	12371629	12372573
Q8VFV4	O5AN6_MOUSE	10090	MPGGRNSTVITKFILVGFSDFPKLKLVLFVIFLGSYLSTVVWNLGLIILIRIDPYLHTPMYFFLSNLSFLDFCYISSTTPKMLSGFFQKSKSISFVGCTMQYFIFSSLGLSECCLLAAMAYDRYAAICNPLLYTAIMSPSLCVHMVVGAYSTGLLGSLIQLCAILQLHFCGPNIINHFFCDLPQLLVLSCSETFPLQVLKFVIAVIFGVASVIVILISYGYIIGTILNISSVEGRSKAFNTCASHLTAVTLFFGSGLFVYMRPSSNSSQGYDKMASVFYTVVIPMLNPLIYSLRNKEIKDALQRCKNKCFSQCHC	19	12371629	12372573	FALSE	CM001012.3	GRCm39	ENSMUSG00000046650	ENSMUST00000216145	ENSMUSP00000150994	ENSMUSE00001400518	1	315	12371629	12372573
Q8VFV4	O5AN6_MOUSE	10090	MPGGRNSTVITKFILVGFSDFPKLKLVLFVIFLGSYLSTVVWNLGLIILIRIDPYLHTPMYFFLSNLSFLDFCYISSTTPKMLSGFFQKSKSISFVGCTMQYFIFSSLGLSECCLLAAMAYDRYAAICNPLLYTAIMSPSLCVHMVVGAYSTGLLGSLIQLCAILQLHFCGPNIINHFFCDLPQLLVLSCSETFPLQVLKFVIAVIFGVASVIVILISYGYIIGTILNISSVEGRSKAFNTCASHLTAVTLFFGSGLFVYMRPSSNSSQGYDKMASVFYTVVIPMLNPLIYSLRNKEIKDALQRCKNKCFSQCHC	19	12371629	12372573	FALSE	CM001012.3	GRCm39	ENSMUSG00000046650	ENSMUST00000217062	ENSMUSP00000148978	ENSMUSE00001400518	1	315	12371629	12372573
Q8VFX2	O5B21_MOUSE	10090	MTSMENITEVTEFILLGLTDDPNLQVPLLLIFLFIYLVTLIGNGGMMVIIFSDSHLHTPMYFFLSNLSFVDLGYSSAVAPKMVAALQSGNKVISYNGCAAQFFFFVGFATVECYLLASMAYDRHAAVCRPLHYTTTMTTGVCTILTIGSYTCGFLNASIHAADTFKLSFCGSNKINHFFCDIPPLLALACSSTHISKLVVFFVVGFNVFFTLLVIIISYFFIYIAIQNMKSSEGRKKAFSTCASHLTAVSIFYGTIIFMYLQPSSGQSMDTDKIASVFYTVVIPMLNPLIYSLRNREVKSALWKILNRFYPASFSVSRK	19	12839141	12840097	FALSE	CM001012.3	GRCm39	ENSMUSG00000046272	ENSMUST00000059675	ENSMUSP00000062460	ENSMUSE00000399753	1	319	12839141	12840097
Q8VFX2	O5B21_MOUSE	10090	MTSMENITEVTEFILLGLTDDPNLQVPLLLIFLFIYLVTLIGNGGMMVIIFSDSHLHTPMYFFLSNLSFVDLGYSSAVAPKMVAALQSGNKVISYNGCAAQFFFFVGFATVECYLLASMAYDRHAAVCRPLHYTTTMTTGVCTILTIGSYTCGFLNASIHAADTFKLSFCGSNKINHFFCDIPPLLALACSSTHISKLVVFFVVGFNVFFTLLVIIISYFFIYIAIQNMKSSEGRKKAFSTCASHLTAVSIFYGTIIFMYLQPSSGQSMDTDKIASVFYTVVIPMLNPLIYSLRNREVKSALWKILNRFYPASFSVSRK	19	12839141	12840097	FALSE	CM001012.3	GRCm39	ENSMUSG00000046272	ENSMUST00000213606	ENSMUSP00000150212	ENSMUSE00001400465	1	319	12839141	12840097
Q8VGD6	OR2V1_MOUSE	10090	MGIWLNESSVDGFILLGIFSQSQTDLLLFSTVMLVFTVALCGNVLLILLIYTDPRLHTPMYFFLSQLSLMDLMLVCNIVPKMAVNFLSGRKSISFAGCGIQIGFFVSLVGSEGLLLGLMAYDRYVAISHPLHYPILMSQKVCLQIAGSSWAFGILDGIIQMVAAMSLPYCGSRYIDHFFCEVPALLKLACADTSLFDTLLFACCVFMLLLPFSIIVTSYARILGAVLRMHSAQSRKKALATCSSHLTAVSLFYGAAMFIYLRPRRYRAPSHDKVVSIFYTVLTPMLNPLIYSLRNREVMGALRKGLDRCRVGSQH	11	49025021	49025965	FALSE	CM001004.3	GRCm39	ENSMUSG00000040328	ENSMUST00000203149	ENSMUSP00000145429	ENSMUSE00001367377	1	315	49025021	49025965
Q8VGD6	OR2V1_MOUSE	10090	MGIWLNESSVDGFILLGIFSQSQTDLLLFSTVMLVFTVALCGNVLLILLIYTDPRLHTPMYFFLSQLSLMDLMLVCNIVPKMAVNFLSGRKSISFAGCGIQIGFFVSLVGSEGLLLGLMAYDRYVAISHPLHYPILMSQKVCLQIAGSSWAFGILDGIIQMVAAMSLPYCGSRYIDHFFCEVPALLKLACADTSLFDTLLFACCVFMLLLPFSIIVTSYARILGAVLRMHSAQSRKKALATCSSHLTAVSLFYGAAMFIYLRPRRYRAPSHDKVVSIFYTVLTPMLNPLIYSLRNREVMGALRKGLDRCRVGSQH	11	49025021	49025965	FALSE	CM001004.3	GRCm39	ENSMUSG00000040328	ENSMUST00000203810	ENSMUSP00000144951	ENSMUSE00001368128	1	315	49025021	49025965
Q8VGD6	OR2V1_MOUSE	10090	MGIWLNESSVDGFILLGIFSQSQTDLLLFSTVMLVFTVALCGNVLLILLIYTDPRLHTPMYFFLSQLSLMDLMLVCNIVPKMAVNFLSGRKSISFAGCGIQIGFFVSLVGSEGLLLGLMAYDRYVAISHPLHYPILMSQKVCLQIAGSSWAFGILDGIIQMVAAMSLPYCGSRYIDHFFCEVPALLKLACADTSLFDTLLFACCVFMLLLPFSIIVTSYARILGAVLRMHSAQSRKKALATCSSHLTAVSLFYGAAMFIYLRPRRYRAPSHDKVVSIFYTVLTPMLNPLIYSLRNREVMGALRKGLDRCRVGSQH	11	49025021	49025965	FALSE	CM001004.3	GRCm39	ENSMUSG00000040328	ENSMUST00000238881	ENSMUSP00000158965	ENSMUSE00001367377	1	315	49025021	49025965
Q8VGQ7	O5K17_MOUSE	10090	MMKANHSLTVEFILIGFSDHTDLKTLLFLLFSAIYLVTIVGNLGLVALIYMEPRLHTPMYIFLGNLALMDSCCSCAITPKMLENFFSVDRRISLYECMVQFYFLCLAETADCFLLAAMAYDRYVAICNPLQYHTMMSKKLSIQMSIGTFIASNLHSLIHTGCLLRLNFCKSRRIDHFFCDILPLYKLSCTDPFINELMLYIFSMPIQVFTITTVLVSYSCILLTVFKMKSKDGRGKAFSTCASHFFSVSIFYICLLMYIGPSKNSNKDIPVGVFYTIVIPLLNPFIYSLRNKEVVNAVKKVMKTHSIFKNSSASIAH	16	58746932	58745982	TRUE	CM001009.3	GRCm39	ENSMUSG00000090951	ENSMUST00000075361	ENSMUSP00000074825	ENSMUSE00000874141	1	317	58746932	58745982
Q8VGQ7	O5K17_MOUSE	10090	MMKANHSLTVEFILIGFSDHTDLKTLLFLLFSAIYLVTIVGNLGLVALIYMEPRLHTPMYIFLGNLALMDSCCSCAITPKMLENFFSVDRRISLYECMVQFYFLCLAETADCFLLAAMAYDRYVAICNPLQYHTMMSKKLSIQMSIGTFIASNLHSLIHTGCLLRLNFCKSRRIDHFFCDILPLYKLSCTDPFINELMLYIFSMPIQVFTITTVLVSYSCILLTVFKMKSKDGRGKAFSTCASHFFSVSIFYICLLMYIGPSKNSNKDIPVGVFYTIVIPLLNPFIYSLRNKEVVNAVKKVMKTHSIFKNSSASIAH	16	58746932	58745982	TRUE	CM001009.3	GRCm39	ENSMUSG00000090951	ENSMUST00000205742	ENSMUSP00000145806	ENSMUSE00001375748	1	317	58746932	58745982
Q8VGQ7	O5K17_MOUSE	10090	MMKANHSLTVEFILIGFSDHTDLKTLLFLLFSAIYLVTIVGNLGLVALIYMEPRLHTPMYIFLGNLALMDSCCSCAITPKMLENFFSVDRRISLYECMVQFYFLCLAETADCFLLAAMAYDRYVAICNPLQYHTMMSKKLSIQMSIGTFIASNLHSLIHTGCLLRLNFCKSRRIDHFFCDILPLYKLSCTDPFINELMLYIFSMPIQVFTITTVLVSYSCILLTVFKMKSKDGRGKAFSTCASHFFSVSIFYICLLMYIGPSKNSNKDIPVGVFYTIVIPLLNPFIYSLRNKEVVNAVKKVMKTHSIFKNSSASIAH	16	58746932	58745982	TRUE	CM001009.3	GRCm39	ENSMUSG00000090951	ENSMUST00000205986	ENSMUSP00000145877	ENSMUSE00001402563	1	317	58746932	58745982
Q8VHD6	GTR10_MOUSE	10090	MGLRPAVLLLCASVSLLGGLTFGYELAVISGALLPLQLNFGLSCLEQELLVGSLLLGALLASLVGGFLIDCYGRRRAILGSNAVLLAGSLILGLASSLPWLLLGRLSVGFAISLSSMACCIYVSELVGPRQRGVLVSLYEVGITVGILFSYGLNYVLAGSPWGWRHMFGWAAAPALLQSLSLFLLPAGAEGTAAPKDLIPLQGRETSKPGLVKPQYSFLDLFRAQDGMWSRTVVGLGLVLFQQLTGQPNVLYYASTIFRSVGFHGGSSAVLASVGLGTVKVAATLVATGLVDRAGRRVLLLFGCALMALSVSGIGLVSFAVSLDSGPSCLATSNASQQVDLPGSSGLLVRSSLPPVLHTNGDQGQLVLSVTERPIHPVITASLGPVLNTASPVPTSPILEHTLLCWSALVCMMVYVSAFSVGFGPVTWLVLSEIYPAEIRGRAFAFCSSFNWAANLFISLSFLDLIGAIGLAWTFLLYGLTAVLGLAFIYLLVPETKGQSLAEIEQQFQTSRFPLNFGHRQRIGIQYHRLDVSSAS	2	165345965	165360159	FALSE	CM000995.3	GRCm39	ENSMUSG00000027661	ENSMUST00000029196	ENSMUSP00000029196	ENSMUSE00000408820,ENSMUSE00000239112,ENSMUSE00000171879,ENSMUSE00000171877,ENSMUSE00000399280	1,2,426,467,512	2,426,467,512,536	165345965,165356346,165358153,165359537,165360087	165345968,165357617,165358275,165359672,165360159
Q8VHG0	FMO4_MOUSE	10090	MAKKVAVIGAGVSGLSSIKCCLDENLEPTCFERTSDFGGLWKFADTSEDGMTRVYRSLVTNVCKEMSCYSDFPFREDYPNFMSHEKFWDYLREFAEHFGLLRYIRFKTTVLSVTKRPDFSETGQWDVVTETEGKRDRAVFDAVMVCTGQFLSPHLPLESFPGIHKFKGQILHSQEYRIPDAFRGKRILVVGLGNTGGDIAVELSEIAAQVFLSTRTGTWVLSRSSPGGYPFNMIQTRWLNFLVRVLPSRFINWTHERKMNKILNHENYGLSIAKGKKPKFIVNDELPTCILCGKVTMKTSVKDFTESSVIFEDGTTEANIDVVIFTTGYEFSFPFFEEPLKSLCTKKIILYKRVFPPNLERATLAIIGLISLNGSILVGTEFQARWATRVFKGLCSIPPSQKLMAEATKTEQLIKRGVIKDTSQDKLDFITYMDELTQCIGAKPSIPLLFIKDPRLAWEVFFGPCTPYQYRLVGPGRWDGARNAILTQWDRTLKPLKTRIVPKSPEPTSLSHYLIAWGAPVLLVSLLLIYKSSHFLELVQGKLPRRFPPYRLLWYMPQNS	1	162637490	162621530	TRUE	CM000994.3	GRCm39	ENSMUSG00000026692	ENSMUST00000028014	ENSMUSP00000028014	ENSMUSE00001225982,ENSMUSE00001223420,ENSMUSE00001245868,ENSMUSE00001221229,ENSMUSE00000161899,ENSMUSE00000161902,ENSMUSE00000161900,ENSMUSE00000483133	1,45,108,162,210,275,393,416	44,107,162,209,275,393,416,560	162637490,162636018,162635252,162632865,162631338,162626720,162622690,162621962	162637359,162635830,162635090,162632723,162631142,162626368,162622621,162621530
Q8VHG0	FMO4_MOUSE	10090	MAKKVAVIGAGVSGLSSIKCCLDENLEPTCFERTSDFGGLWKFADTSEDGMTRVYRSLVTNVCKEMSCYSDFPFREDYPNFMSHEKFWDYLREFAEHFGLLRYIRFKTTVLSVTKRPDFSETGQWDVVTETEGKRDRAVFDAVMVCTGQFLSPHLPLESFPGIHKFKGQILHSQEYRIPDAFRGKRILVVGLGNTGGDIAVELSEIAAQVFLSTRTGTWVLSRSSPGGYPFNMIQTRWLNFLVRVLPSRFINWTHERKMNKILNHENYGLSIAKGKKPKFIVNDELPTCILCGKVTMKTSVKDFTESSVIFEDGTTEANIDVVIFTTGYEFSFPFFEEPLKSLCTKKIILYKRVFPPNLERATLAIIGLISLNGSILVGTEFQARWATRVFKGLCSIPPSQKLMAEATKTEQLIKRGVIKDTSQDKLDFITYMDELTQCIGAKPSIPLLFIKDPRLAWEVFFGPCTPYQYRLVGPGRWDGARNAILTQWDRTLKPLKTRIVPKSPEPTSLSHYLIAWGAPVLLVSLLLIYKSSHFLELVQGKLPRRFPPYRLLWYMPQNS	1	162637490	162621530	TRUE	CM000994.3	GRCm39	ENSMUSG00000026692	ENSMUST00000111525	ENSMUSP00000107150	ENSMUSE00001225982,ENSMUSE00001223420,ENSMUSE00001245868,ENSMUSE00001221229,ENSMUSE00000161899,ENSMUSE00000161902,ENSMUSE00000161900,ENSMUSE00001337680	1,45,108,162,210,275,393,416	44,107,162,209,275,393,416,560	162637490,162636018,162635252,162632865,162631338,162626720,162622690,162621962	162637359,162635830,162635090,162632723,162631142,162626368,162622621,162621530
Q8VHI4	CARTF_MOUSE	10090	MEQRHSLAGNCDDGEKSEREAQGFEHRTCMDSGDPSFGQNDPPTILPITAPKTYDSLTSQDMPETLTDTQALHEEQFHLLDQNGQPIQYDLQSLGNSTAQMTGMEQVAIPQEPFADEHSPQDISEEKPTGVRADVLEDSTSNYGLRSPASLVLPKKAGARLVEEPLLAPLQPLSCNTPMWACRLRSCEKIGDSYRGYCVSETELESVLTFHKQQTQTVWGTRQSPSPAKPATRLMWKSQYVPYDGIPFVNAGSRAVVMECQYGPRRKGFQLKKISEQESRSCHLYKATCPARIYIKKVQKFPEYRVPTDPQIDRKIIRLEQEKAFTMLKKNLMDAGGVLRWYVQLPTQQAHQYHESETPGVPLSPSPFPMSPLEEEEAIVRDENCALPSRLHPQVAHKIQELVSQGVGQVYAVRKQLRKFVERELFKPDEIPERHNLSYFPTVNDIKNHIHEVQKSLRTGDVVYNSEIIPATLQWTTDSGNILRETVTVTFAEGNLLGEPIPSKMGTSQTQTAVSPEPLSSFPPKIFTHFQALKLQPRLSSPDGSQALVSVDSHASSSPPGLVDTVGNAEVDNHSVLLGQSQNPGTDTCLTQDNSTSSSTGHLPESVPNPVAEDQLLEGEDVEDAGNPEGSVNRTLLGDVQTVPIQIIDSRPVLVEESLSKNQVKQETNEPTLSTEAKTFLDCKKISAT	1	60147285	60189843	FALSE	CM000994.3	GRCm39	ENSMUSG00000026017	ENSMUST00000180952	ENSMUSP00000137825	ENSMUSE00000357478,ENSMUSE00000408846,ENSMUSE00001144232,ENSMUSE00001236827,ENSMUSE00001305058,ENSMUSE00001233084,ENSMUSE00001301717,ENSMUSE00001260299,ENSMUSE00001313509,ENSMUSE00001266819,ENSMUSE00001288684,ENSMUSE00001280975,ENSMUSE00001232412,ENSMUSE00001188123	1,26,102,122,160,189,252,292,340,418,473,494,532,655	25,101,122,160,188,252,292,340,418,472,494,531,655,689	60147285,60148381,60164010,60165079,60167148,60171003,60175423,60178359,60180494,60183153,60185268,60186527,60186992,60189740	60147359,60148608,60164070,60165193,60167232,60171192,60175543,60178502,60180727,60183315,60185331,60186639,60187361,60189843
Q8VHI4	CARTF_MOUSE	10090	MEQRHSLAGNCDDGEKSEREAQGFEHRTCMDSGDPSFGQNDPPTILPITAPKTYDSLTSQDMPETLTDTQALHEEQFHLLDQNGQPIQYDLQSLGNSTAQMTGMEQVAIPQEPFADEHSPQDISEEKPTGVRADVLEDSTSNYGLRSPASLVLPKKAGARLVEEPLLAPLQPLSCNTPMWACRLRSCEKIGDSYRGYCVSETELESVLTFHKQQTQTVWGTRQSPSPAKPATRLMWKSQYVPYDGIPFVNAGSRAVVMECQYGPRRKGFQLKKISEQESRSCHLYKATCPARIYIKKVQKFPEYRVPTDPQIDRKIIRLEQEKAFTMLKKNLMDAGGVLRWYVQLPTQQAHQYHESETPGVPLSPSPFPMSPLEEEEAIVRDENCALPSRLHPQVAHKIQELVSQGVGQVYAVRKQLRKFVERELFKPDEIPERHNLSYFPTVNDIKNHIHEVQKSLRTGDVVYNSEIIPATLQWTTDSGNILRETVTVTFAEGNLLGEPIPSKMGTSQTQTAVSPEPLSSFPPKIFTHFQALKLQPRLSSPDGSQALVSVDSHASSSPPGLVDTVGNAEVDNHSVLLGQSQNPGTDTCLTQDNSTSSSTGHLPESVPNPVAEDQLLEGEDVEDAGNPEGSVNRTLLGDVQTVPIQIIDSRPVLVEESLSKNQVKQETNEPTLSTEAKTFLDCKKISAT	1	60147285	60189843	FALSE	CM000994.3	GRCm39	ENSMUSG00000026017	ENSMUST00000187978	ENSMUSP00000141169	ENSMUSE00000769092,ENSMUSE00000408846,ENSMUSE00001144232,ENSMUSE00001236827,ENSMUSE00001305058,ENSMUSE00001233084,ENSMUSE00001301717,ENSMUSE00001260299,ENSMUSE00001313509,ENSMUSE00001266819,ENSMUSE00001288684,ENSMUSE00001280975,ENSMUSE00001232412,ENSMUSE00001326555	1,26,102,122,160,189,252,292,340,418,473,494,532,655	25,101,122,160,188,252,292,340,418,472,494,531,655,689	60147285,60148381,60164010,60165079,60167148,60171003,60175423,60178359,60180494,60183153,60185268,60186527,60186992,60189740	60147359,60148608,60164070,60165193,60167232,60171192,60175543,60178502,60180727,60183315,60185331,60186639,60187361,60189843
Q8VHK8	TM11D_MOUSE	10090	MYRPRPMLSPSRFFTPFAVAFVVIITVGLLAMMAGLLIHFLAFDKKAYFYHSSFQILNVEYTEALNSPATHEYRTLSERIEAMITDEFRGSSLKSEFIRTHVVKLRKEGTGVVADVVMKFRSSKRNNRKVMKTRIQSVLRRLSSSGNLEIAPSNEITSLTDQDTENVLTQECGARPDLITLSEERIIGGMQAEPGDWPWQVSLQLNNVHHCGGALISNMWVLTAAHCFKSYPNPQYWTATFGVSTMSPRLRVRVRAILAHDGYSSVTRDNDIAVVQLDRSVAFSRNIHRVCLPAATQNIIPGSVAYVTGWGSLTYGGNAVTNLRQGEVRIISSEECNTPAGYSGSVLPGMLCAGMRSGAVDACQGDSGGPLVQEDSRRLWFVVGIVSWGYQCGLPNKPGVYTRVTAYRNWIRQQTGI	5	86521211	86451473	TRUE	CM000998.3	GRCm39	ENSMUSG00000061259	ENSMUST00000031175	ENSMUSP00000031175	ENSMUSE00000695310,ENSMUSE00000481630,ENSMUSE00000479398,ENSMUSE00000485122,ENSMUSE00000489710,ENSMUSE00000487404,ENSMUSE00000493392,ENSMUSE00000187408,ENSMUSE00000187404,ENSMUSE00000717668	1,3,44,84,106,158,171,230,317,365	3,44,83,106,158,171,230,317,364,417	86521211,86487460,86486758,86485153,86479084,86475515,86474444,86457382,86454268,86451631	86521204,86487339,86486640,86485086,86478930,86475477,86474267,86457123,86454126,86451473
Q8VHN8	TIRR_MOUSE	10090	MSTTTVPELKQISREEAMRLGPGWSHSCHAMLYAANPGQLFGRIPMRFSVLMQMRFDGLLGFPGGFVDRRFWSLEDGLNRVLGLGLGGLRLTEADYLSSHLTEGPHRVVAHLYARQLTLEQLHAVEISAVHSRDHGLEVLGLVRVPLYTQKDRVGGFPNFLSNAFVSTAKYQLLFALKVLNMMPSEKLAEALASATEKQKKALEKLLPPSS	16	4757005	4758278	FALSE	CM001009.3	GRCm39	ENSMUSG00000022516	ENSMUST00000230931	ENSMUSP00000155142	ENSMUSE00001438399,ENSMUSE00000127761,ENSMUSE00001442417	1,52,139	51,138,211	4757005,4757242,4758060	4757157,4757502,4758278
Q8VHP7	ILEUB_MOUSE	10090	MEQLSSANTLFTLELFHTLKESSPTGNIFFSPFSISSSLAMVFLGAKGSTAAQLSKTLHFDSVEDIHSCFQSLTAEVSKLGASHTLKLANRLYGEKTYNFLPEFLASTQKMYSADLAAVDFQHASEDARKEINQWVKGQTEGKIPELLAKGVVDSMTKLVLVNAIYFKGIWEEQFMTRETINAPFRLNKKDTKTVKMMYQKKKFPFGYISDLKCKVLEMPYQGGELSMVILLPEDIEDESTGLKKIEEQLTLGKLHEWTKHENLRNIDVHVKLPRFKMEESYILNSNLCCLGVQDLFSSGKADLSGMSGSRDLFVSKIVHKSFVDVNEQGTEAAAATGGIIQVLCEKMPTPQEVFTVDHPFLFFIRHNPTANMIFFGRVCSP	13	33269269	33277914	FALSE	CM001006.3	GRCm39	ENSMUSG00000051029	ENSMUST00000016951	ENSMUSP00000016951	ENSMUSE00001059606,ENSMUSE00001091750,ENSMUSE00000986186,ENSMUSE00001043592,ENSMUSE00001084044,ENSMUSE00000465768	1,57,103,142,190,246	56,102,142,189,245,382	33269269,33271399,33273613,33275301,33275635,33277504	33269436,33271536,33273730,33275443,33275802,33277914
Q8VHR5	P66B_MOUSE	10090	MDRMTEDALRLNLLKRSLDPADERDDVLAKRLKMEGHEAMERLKMLALLKRKDLANLEVPHELPTKQDGSGVKGYEEKLNGNLRPHGDNNRTAGRPGKENINDEPVDMSARRSEPDRGRLTPSPDIIVLSDNEASSPRSSSRMEERLKAANLEMFKGKGMEERQQLIKQLRDELRLEEARLVLLKKLRQSQLQKENVVQKTPVVQNAASIVQPSPAHVGQQGLSKLPSRPGAQGIEPQNMRTLQGHSVIRSATNTTLPHMLMSQRVIAPNPAQLQGQRGPPKPGIVRTTTPNMNPAISYQPQSSSSVPCQRTTSSAIYMNLASHIQPGTVNRVSSPLPSPSAMSDAANSQAAAKLALRKQLEKTLLEIPPPKPPAPLLHFLPSAANSEFIYMVGLEEVVQSVIDSQGKNCASLLRVEPFVCAQCRTDFTPHWKQEKNGKILCEQCMTSNQKKALKAEHTNRLKNAFVKALQQEQEIEQRLQQQAALSPTTAPAVSSVSKQETIMRHHTLRQAPQPQSSLQRGIPTSARSMLSNFAQAPQLSVPGGLLGMPGVNIAYLNTGIGGHKAPSLADRQREYLLDMIPPRSISQSISGQK	3	90248964	90265306	FALSE	CM000996.3	GRCm39	ENSMUSG00000042390	ENSMUST00000049382	ENSMUSP00000041370	ENSMUSE00000304553,ENSMUSE00000304547,ENSMUSE00000304541,ENSMUSE00000304536,ENSMUSE00000304529,ENSMUSE00000304522,ENSMUSE00000304517,ENSMUSE00000304509,ENSMUSE00000304496,ENSMUSE00000304488	1,113,157,201,245,302,407,475,512,551	113,156,200,244,301,407,474,511,551,594	90248964,90255874,90256662,90257694,90258711,90259121,90261615,90262982,90263438,90265176	90249301,90256003,90256793,90257825,90258881,90259436,90261817,90263092,90263555,90265306
Q8VHR5	P66B_MOUSE	10090	MDRMTEDALRLNLLKRSLDPADERDDVLAKRLKMEGHEAMERLKMLALLKRKDLANLEVPHELPTKQDGSGVKGYEEKLNGNLRPHGDNNRTAGRPGKENINDEPVDMSARRSEPDRGRLTPSPDIIVLSDNEASSPRSSSRMEERLKAANLEMFKGKGMEERQQLIKQLRDELRLEEARLVLLKKLRQSQLQKENVVQKTPVVQNAASIVQPSPAHVGQQGLSKLPSRPGAQGIEPQNMRTLQGHSVIRSATNTTLPHMLMSQRVIAPNPAQLQGQRGPPKPGIVRTTTPNMNPAISYQPQSSSSVPCQRTTSSAIYMNLASHIQPGTVNRVSSPLPSPSAMSDAANSQAAAKLALRKQLEKTLLEIPPPKPPAPLLHFLPSAANSEFIYMVGLEEVVQSVIDSQGKNCASLLRVEPFVCAQCRTDFTPHWKQEKNGKILCEQCMTSNQKKALKAEHTNRLKNAFVKALQQEQEIEQRLQQQAALSPTTAPAVSSVSKQETIMRHHTLRQAPQPQSSLQRGIPTSARSMLSNFAQAPQLSVPGGLLGMPGVNIAYLNTGIGGHKAPSLADRQREYLLDMIPPRSISQSISGQK	3	90248964	90265306	FALSE	CM000996.3	GRCm39	ENSMUSG00000042390	ENSMUST00000199607	ENSMUSP00000142617	ENSMUSE00001350100,ENSMUSE00000304547,ENSMUSE00000304541,ENSMUSE00000304536,ENSMUSE00000304529,ENSMUSE00000304522,ENSMUSE00000304517,ENSMUSE00000304509,ENSMUSE00000304496,ENSMUSE00001354838	1,113,157,201,245,302,407,475,512,551	113,156,200,244,301,407,474,511,551,594	90248964,90255874,90256662,90257694,90258711,90259121,90261615,90262982,90263438,90265176	90249301,90256003,90256793,90257825,90258881,90259436,90261817,90263092,90263555,90265306
Q8VHR5	P66B_MOUSE	10090	MDRMTEDALRLNLLKRSLDPADERDDVLAKRLKMEGHEAMERLKMLALLKRKDLANLEVPHELPTKQDGSGVKGYEEKLNGNLRPHGDNNRTAGRPGKENINDEPVDMSARRSEPDRGRLTPSPDIIVLSDNEASSPRSSSRMEERLKAANLEMFKGKGMEERQQLIKQLRDELRLEEARLVLLKKLRQSQLQKENVVQKTPVVQNAASIVQPSPAHVGQQGLSKLPSRPGAQGIEPQNMRTLQGHSVIRSATNTTLPHMLMSQRVIAPNPAQLQGQRGPPKPGIVRTTTPNMNPAISYQPQSSSSVPCQRTTSSAIYMNLASHIQPGTVNRVSSPLPSPSAMSDAANSQAAAKLALRKQLEKTLLEIPPPKPPAPLLHFLPSAANSEFIYMVGLEEVVQSVIDSQGKNCASLLRVEPFVCAQCRTDFTPHWKQEKNGKILCEQCMTSNQKKALKAEHTNRLKNAFVKALQQEQEIEQRLQQQAALSPTTAPAVSSVSKQETIMRHHTLRQAPQPQSSLQRGIPTSARSMLSNFAQAPQLSVPGGLLGMPGVNIAYLNTGIGGHKAPSLADRQREYLLDMIPPRSISQSISGQK	3	90248964	90265306	FALSE	CM000996.3	GRCm39	ENSMUSG00000042390	ENSMUST00000199754	ENSMUSP00000142514	ENSMUSE00001350100,ENSMUSE00000304547,ENSMUSE00000304541,ENSMUSE00000304536,ENSMUSE00000304529,ENSMUSE00000304522,ENSMUSE00000304517,ENSMUSE00000304509,ENSMUSE00000304496,ENSMUSE00001355835	1,113,157,201,245,302,407,475,512,551	113,156,200,244,301,407,474,511,551,594	90248964,90255874,90256662,90257694,90258711,90259121,90261615,90262982,90263438,90265176	90249301,90256003,90256793,90257825,90258881,90259436,90261817,90263092,90263555,90265306
Q8VHV1	BAALC_MOUSE	10090	MGCGGSRADAIEPRYYESWTRETESTWLTYTDSDALPSAAATDSGPEAGGLHAGVLEDGLSSNGVLRPAAPGGIANPEKKMNCGTQCPNSQNLSSGPLTQKQNGLWATEAKRDAKRMSAREVAINVTENIRQMDRSKRVTKNCIN	15	38740847	38812620	FALSE	CM001008.3	GRCm39	ENSMUSG00000022296	ENSMUST00000226440	ENSMUSP00000154447	ENSMUSE00001470302,ENSMUSE00000512475,ENSMUSE00001435417	1,54,110	54,109,145	38740847,38797305,38812513	38741006,38797471,38812620
Q8VI40	TRI60_MOUSE	10090	MDSTALKILQDKCICYICSDFMEDPVTSRCGHNFCFACLRLLWDDLQGNIFCPVCQTPFPPKSFSRNYQFRNMTETIRLLQKRQSKRKRQEEHTVCPKHDQPLVLFCVRDRDVLCTQCSLSVEHQGHYTCPIKKASSYHRKVLESAIATLKFGVKQVEEKLAVQHRRVLGLREEAQYQKIEIRYEIGQIKLFLQSEYEAHLNESHMEELRSFSELNGYLETLLDHVSTAKDLLKEVEAIHERSDVTLLRAYHKLQNLKSPKPWLFRTKQYGLSLPAQYSGLSRIIKQFQADVTFDRDTAHPQLVISEDRKSVFYKEAWPCVCASPQKFHLWPALLGCKGFDSGRQYWEVKVGDKPRWTLGVCQAHFSGDWSNQSSGFWAIGRYAENSYVTYGPLRTEFLPVVRPSKVGIFLDYELGELSFYNMNDRSLLYTFRNSFTSTLWPYFYIGTDSESLEILTHPTPDTGSY	8	65454247	65452850	TRUE	CM001001.3	GRCm39	ENSMUSG00000053490	ENSMUST00000048565	ENSMUSP00000040299	ENSMUSE00000262008	1	466	65454247	65452850
Q8VI51	SORC3_MOUSE	10090	MEAAGTERPAGWPGAPLARTGLLLLSTWVLAGAEITWGATGGPGRLVSPASRPPVLPPLLPRAAENRWPEELASARRAAAPRRRSRLEPLSQASRGEIRTEAAGMSPEGARWVPGIPSPSQAGSARRTRRAQPPSPLERGDSWATALADGAKGSRPHTKGSREEVRATRTGGASTEELRLPSTSFALTGDSAHNQAMVHWSGHNSSVILILTKLYDFNLGSVTESSLWRSVDYGATYEKLNDKVGLKTVLSYLYVNPTNKRKIMLLSDPEMESSVLISSDEGATYQKYRLTFYIQSLLFHPKQEDWVLAYSLDQKLYSSMDFGRRWQLMHERITPNRFYWSVSGLDKEADLVHMEVRTADGYAHYLTCRIQECAETTRSGPFARSIDISSLVVQDEYIFIQVTIGGRASYYVSYRREAFAQIKLPKYSLPKDMHIISTDENQVFAAVQEWNQNDTYNLYISDTRGIYFTLAMENIKSSRGLMGNIIIELYEVAGIKGIFLANKKVDDQVKTYITYNKGRDWRLLQAPDVDLRGSPVHCLLPFCSLHLHLQLSENPYSSGRISSKDTAPGLVVATGNIGSELSYTDIGVFISSDGGNTWRQIFDEEYNVWFLDWGGALVAMKHTPLPVRHLWVSFDEGHSWDKYGFTLLPLFVDGALVEAGVETHIMTVFGHFSLRSEWQLVKVDYKSIFSRRCTKEDFETWHLLNQGEPCVMGERKIFKKRKPGAQCALGREYSGSVVSEPCVCADWDFECDYGYERHGESQCVPAFWYNPASPSKDCSLGQSYLNSTGYRRIVSNNCTDGLRDKYSAKTQLCPGKAPRGLHVVTTDGRLVAEQGHNATFIILMEEGDLQRTNIQLDFGDGVAVSYANFSPIEDGIRHVYKSAGIFQVTAYAENNLGSDTAFLFLHVVCPVEHVHLRVPFVAIRNKDVNISAVVWPSQLGTLTYFWWFGNSTKPLITLDSSISFTFLAEGTNTITVQVAAGNALIQDTKEIAVHEYFQSQLLSFSPNLDYHNPDIPEWRQDIGNVIKRALIKVTSVPEDQILVAVFPGLPTSAELFILPPKNLTERRKGHEGDLEQIVETLFNALNQNLVQFELKPGVQVIVYVTQLTLAPLVDSSAGHSSSAMLMLLSVVFVGLAVFLIYKFKRKIPWINIYAQVQHDKEQEMIGSVSQSENAPKITLSDFTEPEELLDKELDTRVIGSIATIASSESTKEIPNCTSV	19	48194619	48792122	FALSE	CM001012.3	GRCm39	ENSMUSG00000063434	ENSMUST00000078880	ENSMUSP00000077919	ENSMUSE00000481916,ENSMUSE00000983982,ENSMUSE00000479917,ENSMUSE00000980987,ENSMUSE00000482436,ENSMUSE00000481687,ENSMUSE00000480672,ENSMUSE00000471810,ENSMUSE00001073135,ENSMUSE00001061104,ENSMUSE00000476702,ENSMUSE00000468663,ENSMUSE00000475334,ENSMUSE00000474573,ENSMUSE00000473579,ENSMUSE00000464639,ENSMUSE00001078205,ENSMUSE00000470450,ENSMUSE00000469685,ENSMUSE00000461445,ENSMUSE00000460696,ENSMUSE00000467306,ENSMUSE00000465629,ENSMUSE00000518720,ENSMUSE00001034154,ENSMUSE00000463413,ENSMUSE00000542123	1,207,229,263,316,340,362,402,432,492,541,575,601,631,667,707,751,789,847,909,954,995,1033,1077,1110,1145,1199	206,229,262,315,340,362,401,431,491,540,575,600,631,667,706,751,789,846,909,953,995,1032,1076,1110,1145,1199,1219	48194619,48387135,48475829,48523894,48592282,48634222,48642433,48672006,48682260,48692657,48694348,48699006,48701921,48711329,48736679,48737703,48748285,48752573,48755400,48760699,48776829,48778568,48782583,48784807,48785849,48791088,48792061	48195236,48387202,48475928,48524052,48592355,48634286,48642551,48672095,48682439,48692803,48694450,48699082,48702012,48711436,48736796,48737836,48748398,48752744,48755586,48760832,48776952,48778680,48782714,48784906,48785954,48791248,48792122
Q8VI63	MOB2_MOUSE	10090	MDWLMGKSKAKPNGKKPAAEEKKVYLEPEHTKSRITDFEFKELVVLPREIDLNEWLASNTTTFFHHINLQYSTISEFCTGETCQTMAVCNTQYYWYDERGKKVKCTAPQYVDFVMSSVQKLVTDEDVFPTKYGREFPSSFESLVKKICKYLFHVLGHIYWAHFKETLALELHGHLNTLYVHFILFAREFNLLDPKETAVMDDLTEVLCSSPGNSGATGDGANSGASGAQNHVKER	7	141614738	141563008	TRUE	CM001000.3	GRCm39	ENSMUSG00000025147	ENSMUST00000084418	ENSMUSP00000081455	ENSMUSE00001388810,ENSMUSE00001001987,ENSMUSE00001014369,ENSMUSE00000148266,ENSMUSE00000525983	1,6,60,91,133	6,60,91,133,235	141614738,141570242,141569909,141564114,141563315	141614722,141570082,141569816,141563990,141563008
Q8VI75	IPO4_MOUSE	10090	MEPAGLEQILKELLLPDTERIRRATEQLQTILRDPAALPALFDLLATATDSQIRQFAAVLTRRRLNNRWRRLAPEQRESLKSLVLTALQKETVHSVSVSLAQLSATIFRKEGLQGWPQFMNLLQHSTHSSHSPEKEVGLLLLSVVVSSQPEAFHAHQHELLQLLNETLSDVSFPGVLFYSLRTLTAIARYVRPDDVSLARMLVPKVVTALRTLIPLDEVKACEALEALDEMLETELPIINPHLSEVLTFCLEVAKNVALGEPLRVRVLCCLTFLVKVKSKALLKNRLVPPLLHALFPLMAAEPPMGQLDPEDQDSDDDDLEIGLMGETPKHFAVQVVDMLALHLPPEKLCPHVMPMLEEALRSEDPYQRKAGFLVLAVLSDGAGDHIRQRLLYPLLQIVCKGLDDPSQIVRNAALFALGQFSENLQPHISSYSEEVMPLLLSYLKSVPMGNTHHLAKACYALENFVENLGPKVQPYLPELMECMLQPLKNPSKARTKELAVSAIGAIATAAQDSLLPYFPTIMDLLREFLLTGHEDFHLVQIQSLETLGVLARALGESMKPLAEECCQLGLGLCIHIDDPDVRRCTYSLFAALSGLMGEGLGPYLPQITTLMLLSLRSTEGIVPQYDGISSFLLFDDDSEAEEEEELMDEDMEEEGDDSEISGYSVENAFFDEKEDTCTALGEISMNTCVAFLPFMDATFDEVYKLLECPHMNVRKSAYEALGQFCCALHKASQRSSSDPSSSPVLQTSLARVMPAYMQAVKVERERPVVMAVLESLTGVLRTCGSLALQPPGRLSELCNVLKAVLQKKTACQDAEEDDDEDDDQAEYDAMLLEHAGEAIPVLAATAGGHAFAPFFATFLPLLLCKTKQSCTVAEKSFAVGTLAESIQGLGTASAQFVSRLFPVLLNNAREADPEVRSNAIFGLGVLAEHGGCPAQDHFPKLLGLLLPLLARERHDRVRDNICGALARVLMASPVGKTEPQVLATLLRALPLKEDMEEWLTIGHLFSFLHQNNPEQVVDVASELLRICSLILPDNRIPPDTKAALLLLLTFLAKQHTDSFHTALGSLPNDKAQELQAMMGLT	14	55873055	55863371	TRUE	CM001007.3	GRCm39	ENSMUSG00000002319	ENSMUST00000047131	ENSMUSP00000036555	ENSMUSE00000344855,ENSMUSE00001210462,ENSMUSE00001312934,ENSMUSE00001216822,ENSMUSE00001294570,ENSMUSE00001275546,ENSMUSE00001212963,ENSMUSE00001241298,ENSMUSE00001266897,ENSMUSE00001229180,ENSMUSE00001214917,ENSMUSE00001209722,ENSMUSE00001220503,ENSMUSE00001243800,ENSMUSE00001224502,ENSMUSE00001235035,ENSMUSE00001231356,ENSMUSE00001287870,ENSMUSE00001224070,ENSMUSE00001297581,ENSMUSE00001235577,ENSMUSE00001280533,ENSMUSE00001233975,ENSMUSE00001227783,ENSMUSE00001235476,ENSMUSE00001298236,ENSMUSE00001309042,ENSMUSE00001222971,ENSMUSE00001215524,ENSMUSE00000818065	1,24,53,79,93,137,197,219,253,281,336,354,390,427,470,508,546,586,624,663,689,709,745,810,826,868,937,982,1017,1040	23,52,79,93,136,196,218,252,280,335,353,390,426,470,508,546,586,623,663,689,708,745,809,825,867,937,981,1016,1040,1082	55873055,55872906,55872668,55872503,55871866,55871651,55871234,55871063,55870874,55870582,55869810,55869599,55868997,55868728,55868387,55868168,55867872,55867546,55867324,55866928,55866774,55866632,55866444,55866096,55865688,55865450,55865124,55864901,55863680,55863498	55872987,55872820,55872589,55872462,55871737,55871472,55871169,55870962,55870791,55870418,55869757,55869490,55868889,55868599,55868274,55868055,55867752,55867435,55867206,55866851,55866717,55866524,55866251,55866049,55865563,55865242,55864992,55864797,55863611,55863371
Q8VI78	PLA1A_MOUSE	10090	MRPGLWETCFWLWGPLLWLSIGSSGNVPPTTQPKCTDFQSANLLRGTNLKVQFLLFTPSDPSCGQLVEEGSDIRSSEFNASLGTKVIIHGFRALGTKPSWIDKFISAVLRAADANVIAVDWVYGSTGVYYSAVENVVKLSLEISRFLSKLLELGVSESSIHIIGVSLGAHVGGMVGHFYKGQLGQITGLDPAGPEYTRASLEERLDAGDALFVEAIHTDTDNLGIRIPVGHVDYFVNGGQDQPGCPAFFHAGYNYLICDHMRAVHLYISALENTCPLMAFPCASYKAFLAGDCLDCFNPFLLSCPRIGLVERGGVMIEPLPKEVKVYLLTTSSAPYCVHHSLVEFYLKEKRKKDTSIEVTFLSNNVTSSVKITIPKQQLEGRGVMAHPNPQCQINQVKLKFQVSSRVWRKDRTPVVGTFCTAPLPVNDSKKTVCIPEPVRLQAGVPAFQDLKIACV	16	38253238	38216816	TRUE	CM001009.3	GRCm39	ENSMUSG00000002847	ENSMUST00000002926	ENSMUSP00000002926	ENSMUSE00000393742,ENSMUSE00000130589,ENSMUSE00000130582,ENSMUSE00000130591,ENSMUSE00000130588,ENSMUSE00000319614,ENSMUSE00000130595,ENSMUSE00000130583,ENSMUSE00000130585,ENSMUSE00000130590,ENSMUSE00000406990	1,25,92,152,188,222,252,308,338,374,429	25,92,151,188,222,252,308,338,374,429,456	38253238,38237623,38235857,38235239,38232549,38230046,38228121,38225988,38221346,38217865,38216897	38253166,38237422,38235680,38235131,38232448,38229957,38227954,38225899,38221238,38217701,38216816
Q8VI84	NOC3L_MOUSE	10090	MKARRNKKQVPSFRKLIKTSKVKLENKLKNKQFKQQSTIKKYRKEQRKLRQAVKDAVSKKPIPLEDPKSKRPVKRMEREEDEEEEALPLDMMDEDDLQLMKDLGQKASFLTRDLSSSEPVHIKKRKHESVIEKYEKVPRTLQTAPEKELIHLLPIKDKSGIIPQAREKPVTDVQQEEEAEEELEDEEEVIEDPRKELTIEEHVIERKKKLQDKKIQIAALASAILSDPESHIKKLKELRSMLMEQDPDVAVTVRKLVIISLMELFKDITPSYKIRPLTEAEKSTKIRKETQKLREFEEGLVSQYKFYLENLEQIVKDWKQRKLKKSNVVSLKAYKGLAEVAVKSLCELLVALPHFNFHNNIIVLIVPLMNDGSKPVSEMCCEAVKKLFKQDKLGQASLGVIKVISGFVKGRNYEVRPEMLKTFLCLRIKEVEVKKDTEDINKPKRFMTFKEKRKTLSRMQRKWKKAEEKLERELREAEASESTEKKLKLHTETLNIVFVTYFRILKKAQKSPLLPAVLEGLAKFAHLINVEFFDDLLVVLHTLIESGELSYQESLHCVQTAFHILSGQGDVLNIDPMKFYTHLYKTLFTLHAGATNDGIEIVLHCLDVMLSKRRKQVSHQRALAFIKRLCTLALQVLPNSSIGLLATTRILMHTFPRTDLLLDNESQGSGVFLPELEEPEYCNAQNTALWELHTLRRHYHPIVRRFAAHLLAGAPSEGSEALKPELSRRSAVELFETYSMAAMTFNPPVESSHSKRKDKFLPGDSFLNEDLNQLIKRYCNEAAPETPLDFAKCLESSSRQYRVNGLS	19	38807545	38777992	TRUE	CM001012.3	GRCm39	ENSMUSG00000024999	ENSMUST00000025963	ENSMUSP00000025963	ENSMUSE00000691143,ENSMUSE00000320807,ENSMUSE00000320783,ENSMUSE00000147042,ENSMUSE00000147054,ENSMUSE00000147041,ENSMUSE00000147050,ENSMUSE00000320662,ENSMUSE00000147049,ENSMUSE00000147052,ENSMUSE00000147055,ENSMUSE00000147058,ENSMUSE00000147051,ENSMUSE00000147064,ENSMUSE00000147056,ENSMUSE00000147046,ENSMUSE00000147044,ENSMUSE00000147048,ENSMUSE00000147061,ENSMUSE00000147065,ENSMUSE00000641702	1,4,73,117,170,188,232,286,317,376,419,463,490,523,548,569,593,654,697,729,758	3,73,117,170,188,231,285,317,375,418,462,489,523,547,569,593,653,696,729,757,807	38807545,38806589,38804159,38803287,38802578,38800918,38798903,38798545,38796145,38795659,38792974,38787834,38787442,38784313,38784145,38784001,38783597,38782677,38781242,38778816,38778141	38807537,38806382,38804027,38803130,38802525,38800788,38798742,38798452,38795970,38795531,38792843,38787754,38787342,38784241,38784082,38783930,38783416,38782549,38781145,38778732,38777992
Q8VI88	ODFP4_MOUSE	10090	MEPDLNEEESERIRTSRNRRSLEHRRNSLLPFQWKATNNSRWMAQVVASEFSLVAFLLLLVMVFSKKWLYPSKSRFHQRYPQNVTKRVYTSIHSMSTGLLYICVSKSCPSSDNGEDNFKMWTIHPVFGVAKISFTLAIGLGFVLTTWLHLPYLPCLQRMPFFGLIGIILSFCEVTLIFLTLLLFPVNLWIYELRKNISVPIGWSYFIGWLVLILYFTCGILCYLNHKNYWSLIMSSTTINTACSSLGPESLVSPSQTPSSQENSQESPKDDQKPSSPDKVVSPPQPDTTG	11	68817793	68812787	TRUE	CM001004.3	GRCm39	ENSMUSG00000032921	ENSMUST00000038932	ENSMUSP00000040050	ENSMUSE00000331454,ENSMUSE00000252831,ENSMUSE00000252825,ENSMUSE00001253318,ENSMUSE00000722932	1,16,116,174,219	16,116,174,219,290	68817793,68817642,68813840,68813380,68813001	68817747,68817344,68813667,68813246,68812787
Q8VI94	OASL1_MOUSE	10090	MAVAQELYGFPASKLDSFVAQWLQPTREWKEEVLETVQTVEQFLRQENFREDRGPARDVRVLKVLKVGCFGNGTVLRSTTDVELVVFLSCFHSFQEEAKHHQAVLRLIQKRMYYCQELMDLGLSNLSVTNRVPSSLIFTIQTRETWETITVTVVPAYRALGPSCPSSEVYANLIKANGYPGNFSPSFSELQRNFVKHRPTKLKSLLRLVKHWYQQYVRDKCPRANLPPLYALELLTVYAWEAGTREDANFRLDEGLATVMELLQDHELLCIYWTKHYTLQHPVIEACVRRQLRGQRPIILDPADPTNNVAEGYRWDIVAQRANQCLKQDCCYDNRDSPVPSWRVKRAPDIQVTVQEWGHSDLTFWVNPYEPIKKLKEKIQLSQGYLGLQRLSFQEPGGERQLIRSHCTLAYYGIFCDTHICLLDTISPEIQVFVKNPDGRSHAYAIHPLDYVLNLKQQIEDRQGLRCQEQRLEFQGHILEDWFDFKSYGIQDSVTVILSKTTEGAAPFVPS	5	115061471	115075474	FALSE	CM000998.3	GRCm39	ENSMUSG00000041827	ENSMUST00000031540	ENSMUSP00000031540	ENSMUSE00000347586,ENSMUSE00001271206,ENSMUSE00001238778,ENSMUSE00001281150,ENSMUSE00000269719,ENSMUSE00000650763	1,67,161,216,296,346	66,161,215,296,345,511	115061471,115066082,115067899,115070782,115073980,115074977	115061668,115066364,115068062,115071023,115074127,115075474
Q8VI94	OASL1_MOUSE	10090	MAVAQELYGFPASKLDSFVAQWLQPTREWKEEVLETVQTVEQFLRQENFREDRGPARDVRVLKVLKVGCFGNGTVLRSTTDVELVVFLSCFHSFQEEAKHHQAVLRLIQKRMYYCQELMDLGLSNLSVTNRVPSSLIFTIQTRETWETITVTVVPAYRALGPSCPSSEVYANLIKANGYPGNFSPSFSELQRNFVKHRPTKLKSLLRLVKHWYQQYVRDKCPRANLPPLYALELLTVYAWEAGTREDANFRLDEGLATVMELLQDHELLCIYWTKHYTLQHPVIEACVRRQLRGQRPIILDPADPTNNVAEGYRWDIVAQRANQCLKQDCCYDNRDSPVPSWRVKRAPDIQVTVQEWGHSDLTFWVNPYEPIKKLKEKIQLSQGYLGLQRLSFQEPGGERQLIRSHCTLAYYGIFCDTHICLLDTISPEIQVFVKNPDGRSHAYAIHPLDYVLNLKQQIEDRQGLRCQEQRLEFQGHILEDWFDFKSYGIQDSVTVILSKTTEGAAPFVPS	5	115061471	115075474	FALSE	CM000998.3	GRCm39	ENSMUSG00000041827	ENSMUST00000112143	ENSMUSP00000107771	ENSMUSE00000737887,ENSMUSE00001271206,ENSMUSE00001238778,ENSMUSE00001281150,ENSMUSE00000269719,ENSMUSE00000402077	1,67,161,216,296,346	66,161,215,296,345,511	115061471,115066082,115067899,115070782,115073980,115074977	115061668,115066364,115068062,115071023,115074127,115075474
Q8VIB3	SIA10_MOUSE	10090	MKGYLVAIFLSSIFLYYVLYCILWGTNGYWFPAEEMRTRNNVNNCFKKPAFANLLRFPQLYPFLCRADFIKVAAMSGTNNFPLPYGIKTFETYFSSALSKLQSCDLFDEFDRVPCKRCVVVGNGGVLKNKTLGATIDSYDVIIRMNNGPVLGHEEEVGTRTTFRLFYPESVFSDSSHYDPNTTAVLVVFKPQDLRWLVEILLGKKINTQGFWKTPALKLIYKQYQIRILDPYITSEAAFQMLRFPRVFPKDQKPKHPTTGIIAITMAFHICSEVHLAGFKYNFYSPNSPLHYYGNATMSLMKQNAYHNLTAEQLFLNDIIKKKMVINLT	16	58314131	58291013	TRUE	CM001009.3	GRCm39	ENSMUSG00000022747	ENSMUST00000114357	ENSMUSP00000109997	ENSMUSE00001445940,ENSMUSE00000130041,ENSMUSE00000130035,ENSMUSE00001216498,ENSMUSE00000130033,ENSMUSE00000130043,ENSMUSE00000130037,ENSMUSE00000130042,ENSMUSE00000699028	1,30,56,91,112,144,207,253,304	30,56,91,112,144,206,252,303,329	58314131,58309344,58306861,58305189,58296308,58294203,58293909,58292826,58291090	58314043,58309267,58306758,58305126,58296213,58294017,58293772,58292674,58291013
Q8VIB3	SIA10_MOUSE	10090	MKGYLVAIFLSSIFLYYVLYCILWGTNGYWFPAEEMRTRNNVNNCFKKPAFANLLRFPQLYPFLCRADFIKVAAMSGTNNFPLPYGIKTFETYFSSALSKLQSCDLFDEFDRVPCKRCVVVGNGGVLKNKTLGATIDSYDVIIRMNNGPVLGHEEEVGTRTTFRLFYPESVFSDSSHYDPNTTAVLVVFKPQDLRWLVEILLGKKINTQGFWKTPALKLIYKQYQIRILDPYITSEAAFQMLRFPRVFPKDQKPKHPTTGIIAITMAFHICSEVHLAGFKYNFYSPNSPLHYYGNATMSLMKQNAYHNLTAEQLFLNDIIKKKMVINLT	16	58314131	58291013	TRUE	CM001009.3	GRCm39	ENSMUSG00000022747	ENSMUST00000114358	ENSMUSP00000109998	ENSMUSE00001445940,ENSMUSE00000130041,ENSMUSE00000130035,ENSMUSE00001216498,ENSMUSE00000130033,ENSMUSE00000130043,ENSMUSE00000130037,ENSMUSE00000130042,ENSMUSE00000699033	1,30,56,91,112,144,207,253,304	30,56,91,112,144,206,252,303,329	58314131,58309344,58306861,58305189,58296308,58294203,58293909,58292826,58291090	58314043,58309267,58306758,58305126,58296213,58294017,58293772,58292674,58291013
Q8VIB3	SIA10_MOUSE	10090	MKGYLVAIFLSSIFLYYVLYCILWGTNGYWFPAEEMRTRNNVNNCFKKPAFANLLRFPQLYPFLCRADFIKVAAMSGTNNFPLPYGIKTFETYFSSALSKLQSCDLFDEFDRVPCKRCVVVGNGGVLKNKTLGATIDSYDVIIRMNNGPVLGHEEEVGTRTTFRLFYPESVFSDSSHYDPNTTAVLVVFKPQDLRWLVEILLGKKINTQGFWKTPALKLIYKQYQIRILDPYITSEAAFQMLRFPRVFPKDQKPKHPTTGIIAITMAFHICSEVHLAGFKYNFYSPNSPLHYYGNATMSLMKQNAYHNLTAEQLFLNDIIKKKMVINLT	16	58314131	58291013	TRUE	CM001009.3	GRCm39	ENSMUSG00000022747	ENSMUST00000137035	ENSMUSP00000115756	ENSMUSE00001445940,ENSMUSE00000130041,ENSMUSE00000130035,ENSMUSE00001216498,ENSMUSE00000130033,ENSMUSE00000130043,ENSMUSE00000130037,ENSMUSE00000130042,ENSMUSE00000831950	1,30,56,91,112,144,207,253,304	30,56,91,112,144,206,252,303,329	58314131,58309344,58306861,58305189,58296308,58294203,58293909,58292826,58291090	58314043,58309267,58306758,58305126,58296213,58294017,58293772,58292674,58291013
Q8VIC7	V1R45_MOUSE	10090	MSEILFFSPQPLFSHMMNKNSRLHTHSNIKNTFFSEIGIGILGNSFLLLFHILKFIRGHRLRLTDLPIGLLSLIHLLMLLLMAFIATDIFISRRGWDDIICKFLVYLYRVLRGLSLCTTSMLSVLQAIILSPRSSCLAKLKHKYPHHISCAIIFLSVLYMLISSHILLSIIATPNLTRNDFLYVTQSCSILPLSYVMQSMYSTLLALREVFLISLMVLSTLYMVVLLCRHRKQAQHLQGTSLSPKASAEQRATQTILMLMTFFVLMSIFDSIVSCSRTMFLDDPTSYSIHIFVMHIYATVSPFVFMSTEKHIVNILRG	6	89910968	89910015	TRUE	CM000999.3	GRCm39	ENSMUSG00000044248	ENSMUST00000054202	ENSMUSP00000052123	ENSMUSE00000385347	1	318	89910968	89910015
Q8VIC7	V1R45_MOUSE	10090	MSEILFFSPQPLFSHMMNKNSRLHTHSNIKNTFFSEIGIGILGNSFLLLFHILKFIRGHRLRLTDLPIGLLSLIHLLMLLLMAFIATDIFISRRGWDDIICKFLVYLYRVLRGLSLCTTSMLSVLQAIILSPRSSCLAKLKHKYPHHISCAIIFLSVLYMLISSHILLSIIATPNLTRNDFLYVTQSCSILPLSYVMQSMYSTLLALREVFLISLMVLSTLYMVVLLCRHRKQAQHLQGTSLSPKASAEQRATQTILMLMTFFVLMSIFDSIVSCSRTMFLDDPTSYSIHIFVMHIYATVSPFVFMSTEKHIVNILRG	6	89910968	89910015	TRUE	CM000999.3	GRCm39	ENSMUSG00000044248	ENSMUST00000227426	ENSMUSP00000153735	ENSMUSE00000385347	1	318	89910968	89910015
Q8VIC7	V1R45_MOUSE	10090	MSEILFFSPQPLFSHMMNKNSRLHTHSNIKNTFFSEIGIGILGNSFLLLFHILKFIRGHRLRLTDLPIGLLSLIHLLMLLLMAFIATDIFISRRGWDDIICKFLVYLYRVLRGLSLCTTSMLSVLQAIILSPRSSCLAKLKHKYPHHISCAIIFLSVLYMLISSHILLSIIATPNLTRNDFLYVTQSCSILPLSYVMQSMYSTLLALREVFLISLMVLSTLYMVVLLCRHRKQAQHLQGTSLSPKASAEQRATQTILMLMTFFVLMSIFDSIVSCSRTMFLDDPTSYSIHIFVMHIYATVSPFVFMSTEKHIVNILRG	6	89910968	89910015	TRUE	CM000999.3	GRCm39	ENSMUSG00000044248	ENSMUST00000227977	ENSMUSP00000154708	ENSMUSE00001432870	1	318	89910968	89910015
Q8VIC7	V1R45_MOUSE	10090	MSEILFFSPQPLFSHMMNKNSRLHTHSNIKNTFFSEIGIGILGNSFLLLFHILKFIRGHRLRLTDLPIGLLSLIHLLMLLLMAFIATDIFISRRGWDDIICKFLVYLYRVLRGLSLCTTSMLSVLQAIILSPRSSCLAKLKHKYPHHISCAIIFLSVLYMLISSHILLSIIATPNLTRNDFLYVTQSCSILPLSYVMQSMYSTLLALREVFLISLMVLSTLYMVVLLCRHRKQAQHLQGTSLSPKASAEQRATQTILMLMTFFVLMSIFDSIVSCSRTMFLDDPTSYSIHIFVMHIYATVSPFVFMSTEKHIVNILRG	6	89910968	89910015	TRUE	CM000999.3	GRCm39	ENSMUSG00000044248	ENSMUST00000228662	ENSMUSP00000154795	ENSMUSE00000385347	1	318	89910968	89910015
Q8VIC9	V1R43_MOUSE	10090	MSKILFFSPCSLFSHTMNKNSRLHTNSNIGNTFFSEIGIGITGNSFLLLYHILKFIRGHRPRLTDLPIGLLSLIHLLMLLVAAFIATDIFISRRGWDDIICKFLVYLYRVLRGLSLCTTSMLSVLQAIILSPRSSCLSKFKHISLHHILCAILFLSVLYMLISSQLLVSIIATPNLTTNDLTYVTQSCSILPLSYLVESINSTLLAIREYFLISLMFLSTWYIVALLCMHRKQTQHLQETRLSLKKSPEQSATQTILMLMTFFVLMTIYDNIVSCLRTMLLNDPTSYSIELFMIHIYATVSPFVFMSNEKHIVNFLRSMGKRMINLNLH	6	89847484	89846498	TRUE	CM000999.3	GRCm39	ENSMUSG00000068231	ENSMUST00000089418	ENSMUSP00000086839	ENSMUSE00000558094	1	329	89847484	89846498
Q8VIC9	V1R43_MOUSE	10090	MSKILFFSPCSLFSHTMNKNSRLHTNSNIGNTFFSEIGIGITGNSFLLLYHILKFIRGHRPRLTDLPIGLLSLIHLLMLLVAAFIATDIFISRRGWDDIICKFLVYLYRVLRGLSLCTTSMLSVLQAIILSPRSSCLSKFKHISLHHILCAILFLSVLYMLISSQLLVSIIATPNLTTNDLTYVTQSCSILPLSYLVESINSTLLAIREYFLISLMFLSTWYIVALLCMHRKQTQHLQETRLSLKKSPEQSATQTILMLMTFFVLMTIYDNIVSCLRTMLLNDPTSYSIELFMIHIYATVSPFVFMSNEKHIVNFLRSMGKRMINLNLH	6	89847484	89846498	TRUE	CM000999.3	GRCm39	ENSMUSG00000068231	ENSMUST00000226741	ENSMUSP00000154439	ENSMUSE00001433143	1	329	89847484	89846498
Q8VIC9	V1R43_MOUSE	10090	MSKILFFSPCSLFSHTMNKNSRLHTNSNIGNTFFSEIGIGITGNSFLLLYHILKFIRGHRPRLTDLPIGLLSLIHLLMLLVAAFIATDIFISRRGWDDIICKFLVYLYRVLRGLSLCTTSMLSVLQAIILSPRSSCLSKFKHISLHHILCAILFLSVLYMLISSQLLVSIIATPNLTTNDLTYVTQSCSILPLSYLVESINSTLLAIREYFLISLMFLSTWYIVALLCMHRKQTQHLQETRLSLKKSPEQSATQTILMLMTFFVLMTIYDNIVSCLRTMLLNDPTSYSIELFMIHIYATVSPFVFMSNEKHIVNFLRSMGKRMINLNLH	6	89847484	89846498	TRUE	CM000999.3	GRCm39	ENSMUSG00000068231	ENSMUST00000226983	ENSMUSP00000153713	ENSMUSE00001433143	1	329	89847484	89846498
Q8VIC9	V1R43_MOUSE	10090	MSKILFFSPCSLFSHTMNKNSRLHTNSNIGNTFFSEIGIGITGNSFLLLYHILKFIRGHRPRLTDLPIGLLSLIHLLMLLVAAFIATDIFISRRGWDDIICKFLVYLYRVLRGLSLCTTSMLSVLQAIILSPRSSCLSKFKHISLHHILCAILFLSVLYMLISSQLLVSIIATPNLTTNDLTYVTQSCSILPLSYLVESINSTLLAIREYFLISLMFLSTWYIVALLCMHRKQTQHLQETRLSLKKSPEQSATQTILMLMTFFVLMTIYDNIVSCLRTMLLNDPTSYSIELFMIHIYATVSPFVFMSNEKHIVNFLRSMGKRMINLNLH	6	89847484	89846498	TRUE	CM000999.3	GRCm39	ENSMUSG00000068231	ENSMUST00000228709	ENSMUSP00000154510	ENSMUSE00001433143	1	329	89847484	89846498
Q8VIJ8	NPRL3_MOUSE	10090	MGDNTSPISVILVSSGSRGNKLLFRYPFQRSQEHPASQTNKPRSRYAVNNTGEHADDQDGDSRFSDVILATILATKSEMCGQKFELKIDNVRFVGHPTLLQHALGQVSKTDPSPKREAPTMILFNVVFALRANADPSVINCLHNLSRRIATVLQHEERRCQYLTREAKLILALQDEVSAMADANEGPQSPFQHILPKCKLARDLKEAYDSLCTSGVVRLHINSWLEVSFCLPHKIHYAASSLIPPEAIERSLKAIRPYHALLLLSDEKSLLSELPIDCSPALVRVIKTTSAVKNLQQLAQDADLALLQVFQLAAHLVYWGKAVIIYPLCENNVYVMSPNASVCLYSPLAEQFSRQFPSHDLPSVLAKFSLPVSLSEFRSPLAPPAQETQLIQMVVWMLQRRLLIQLHTYVCLMASPSEEEPRLREDDVPFTARVGGRSLSTPNALSFGSPTSSDDMTLTSPSMDNSSAELLPSGDSPLNKRMTENLLASLSEHERAAILNVPAAQNPEDLRMFARLLHYFRGRHHLEEIMYNENTRRSQLLMLFDKFRSVLVVTTHEDPVIAVFQALLT	11	32217540	32182954	TRUE	CM001004.3	GRCm39	ENSMUSG00000020289	ENSMUST00000020530	ENSMUSP00000020530	ENSMUSE00000680112,ENSMUSE00001279517,ENSMUSE00001220584,ENSMUSE00001208437,ENSMUSE00001233629,ENSMUSE00001246786,ENSMUSE00001249825,ENSMUSE00001262531,ENSMUSE00001296772,ENSMUSE00001260080,ENSMUSE00001206108,ENSMUSE00001243806,ENSMUSE00000368593	1,40,63,107,132,183,210,256,309,344,388,451,515	40,63,106,131,183,210,256,308,344,387,451,515,569	32217540,32213094,32205568,32203949,32200278,32198226,32191935,32189953,32187406,32186917,32184921,32184096,32183116	32217423,32213025,32205439,32203875,32200125,32198145,32191798,32189797,32187300,32186788,32184732,32183904,32182954
Q8VIM9	IRGQ_MOUSE	10090	MPLPQGDVTALFLGPPGSGKSALIAALCGKNVDTVEIPDGRQDSGVPSLRAAAPGLFLGELSCPPAAPGPWAAEANLLVLVLPGSEGSEEPLTPALGEAARAALARGTPLLAVRNLRPGDSQNAAKARDETAALLNSAGLGAAPLFVPPADCSSSDRCEELERLQVVLRTQAEALQRLLPPAQDGFEVLGAAELEAVREAFETGGLEAALSWVRAGLERLGSARLDLAVAGTTNVGLVLDMLLGLDPGDPGAAPASAPTGPTPYPAPERPNVVLWTVPLGPTATSPAVTPHPTHYDALILVTPGAPTEENWAQVRSLVSPDAPLVGVRTDGQGEDPPEVLEEEKAQNASDGNSGDARSEGKKAGIGDSGCTAARSPEDELWEVLEEAPPPVFPMRPGGLPGLGTWLQHALPTAQAGALLLALPPASPRAARRKAAALRAGAWRPALLASLAAAAAPVPGLGWACDVALLRGQLAEWRRALGLEPAAVARRERALGLAPGVLATRTRFPGPVTRAEVEARLGSWAGEGTAGGAALSALSFLWPTGGAAATGGLGYRAAHGVLLQALDEMLADAEAVLGPPEPNQ	7	24230811	24233909	FALSE	CM001000.3	GRCm39	ENSMUSG00000041037	ENSMUST00000049020	ENSMUSP00000036699	ENSMUSE00000404079,ENSMUSE00000317876	1,177	177,583	24230811,24232691	24231340,24233909
Q91V04	TRAM1_MOUSE	10090	MAIRKKSNKNPPLLSHEFLLQNHADIVSCLAMLFLLGLMFEVTAKGAIIFVALQYNVTRPATEEQATESASLYHYGIKDLATVLFYMLVAIIIHAIIQEYVLDKINRRMHFSKTKHSKFNESGQLSAFYLFACVWGTFILISENYISDPTILWRAYPHNLMTFQTKFFYISQLAYWLHAFPELYFQKTKKEDIPRQLVYIGLYLFHIAGAYLLNLNHLGLVLLVLHYFVEFLFHISRLFYFSDEKYQKGFSLWAVLFVLGRLLTLILSVLTVGFGLARAENQKLDFSTGNFNVLAVRIAVLASICITQAFMMWKFINFQLRRWREHSAFQAPPVKRKPAVTKGRSSRKGTENGVNGTVTSNGADSPRNRKEKSS	1	13659946	13636550	TRUE	CM000994.3	GRCm39	ENSMUSG00000025935	ENSMUST00000027068	ENSMUSP00000027068	ENSMUSE00001334220,ENSMUSE00000387757,ENSMUSE00000444947,ENSMUSE00000444942,ENSMUSE00000444936,ENSMUSE00000316084,ENSMUSE00000398971,ENSMUSE00000444920,ENSMUSE00000154311,ENSMUSE00000154306,ENSMUSE00000332235	1,42,63,104,143,162,191,214,249,297,351	41,63,103,142,162,190,214,249,297,351,374	13659946,13651310,13650035,13649790,13648382,13646676,13642298,13642131,13640306,13639855,13636620	13659824,13651247,13649914,13649674,13648324,13646592,13642228,13642027,13640163,13639695,13636550
Q91V36	NRBP2_MOUSE	10090	MAAPEPAPRRGREREREDESEDESDILEESPCGRWQKRREQVNQGNMPGIQSTFLAMDTEEGVEVVWNELHFGDRKAFAAHEEKIQTMFEQLALVDHPNIVKLHKYWLDASEARARVIFITEYVSSGSLKQFLKKTKKNHKAMNARAWKRWCTQILSALSFLHACSPPIIHGNLTSDTIFIQHNGLIKIGSVWYRIFSNALPDDLRSPIRAEREELRNLHFFPPEYGEVNDGTAVDIFSFGMCALEMAVLEIQANGDTRVTEEAIARARHSLSDPNMREFILSCLARDPARRPSAHNLLFHRVLFEVHSLKLLAAHCFIQHQYLMPENVVEEKTKAMDLHAVLAEMPQPHGPPMQWRYSEVSFLELDKFLEDVRNGIYPLMNFAAARPLGLPRVLAPPPEEAQKAKTPTPEPFDSETRKVVQMQCNLERSEDKARWHLTLLLVLEDRLHRQLTYDLLPTDSAQDLAAELVHYGFLHEDDRTKLAAFLETTFLKYRGTQA	15	75963342	75958928	TRUE	CM001008.3	GRCm39	ENSMUSG00000075590	ENSMUST00000228366	ENSMUSP00000154287	ENSMUSE00001432267,ENSMUSE00001433591,ENSMUSE00001432375,ENSMUSE00001436287,ENSMUSE00001432024,ENSMUSE00001432373,ENSMUSE00001430797,ENSMUSE00001430917,ENSMUSE00001434180,ENSMUSE00000128469,ENSMUSE00000128480,ENSMUSE00000128474,ENSMUSE00000128471,ENSMUSE00000128472,ENSMUSE00000128473,ENSMUSE00000250140,ENSMUSE00000250135,ENSMUSE00001429311	1,42,83,117,147,160,192,200,228,247,279,323,357,374,420,438,459,478	41,82,116,146,160,192,200,228,246,278,323,357,374,419,437,459,477,499	75963342,75962779,75962588,75962391,75962135,75961995,75961774,75961680,75961514,75961381,75960846,75960601,75960409,75960275,75959423,75959285,75959135,75958993	75963220,75962657,75962487,75962302,75962095,75961901,75961751,75961597,75961459,75961286,75960714,75960499,75960359,75960140,75959370,75959222,75959080,75958928
Q91V37	VATO_MOUSE	10090	MTGLELLYLGIFVAFWACMVVVGICYTIFDLGFRFDVAWFLTETSPFMWSNLGIGLAISLSVVGAAWGIYITGSSIIGGGVKAPRIKTKNLVSIIFCEAVAIYGIIMAIVISNMAEPFSATEPKAIGHRNYHAGYSMFGAGLTVGLSNLFCGVCVGIVGSGAALADAQNPSLFVKILIVEIFGSAIGLFGVIVAILQTSRVKMGD	4	117744433	117741815	TRUE	CM000997.3	GRCm39	ENSMUSG00000033379	ENSMUST00000036380	ENSMUSP00000047682	ENSMUSE00000761417,ENSMUSE00001258865,ENSMUSE00001297138,ENSMUSE00001111354,ENSMUSE00001147503,ENSMUSE00001295959,ENSMUSE00001258867,ENSMUSE00000737163	1,23,39,67,93,117,134,198	23,39,67,93,116,134,197,205	117744433,117743835,117743556,117743342,117743070,117742877,117742491,117741838	117744367,117743787,117743473,117743265,117743001,117742826,117742301,117741815
Q91V81	RBM42_MOUSE	10090	MASAMAGAGPAPGLPVAGGPVVPGPGVGIPGKSGEERLKEMEAEMALFEQEVLGAPVTGIPTAVPAVPTVEAMQVPPAPVIRPIIATNTYQQVQQTLEARAAAAATVVPPMVGGPPFVGPVGFGPADRGHLDSPEAREAMFLRRAAVAPQRAPILRPAFVPHVLQRADSALSSAAGGPRPMALRPPHQALVGPPLPGPPGPPMMLPPMARAPGPPLGSMAALRPPLEEPAAPRELGLGLGLGLKDKEEAVVAAAAGLEEASAAVAVGAGGAPAGPAVIGPSLPLALAMPLPEPEPLPLPLEVVRGLLPPLRIPELLSLRPRPRPPRPEPPPGLMALEVPEPLGEDKKKGKPEKLKRCIRTAAGSSWEDPSLLEWDADDFRIFCGDLGNEVNDDILARAFSRFPSFLKAKVIRDKRTGKTKGYGFVSFKDPSDYVRAMREMNGKYVGSRPIKLRKSMWKDRNLDVVRKKQKEKKKLGLR	7	30349502	30340536	TRUE	CM001000.3	GRCm39	ENSMUSG00000036733	ENSMUST00000042726	ENSMUSP00000040005	ENSMUSE00000675743,ENSMUSE00001223901,ENSMUSE00001280082,ENSMUSE00001307744,ENSMUSE00001231188,ENSMUSE00001296936,ENSMUSE00001253904,ENSMUSE00001275002,ENSMUSE00001229594,ENSMUSE00000675742	1,47,93,121,146,168,227,338,377,442	47,92,121,146,168,226,337,377,442,478	30349502,30349144,30347240,30347059,30345409,30345267,30344583,30344041,30340927,30340645	30349363,30349009,30347156,30346985,30345344,30345092,30344251,30343924,30340733,30340536
Q91V95	PTH2R_MOUSE	10090	MAWLETFTYICGWLILSSCLLVRAQLDSDGTITIEEQIVLVMKAKMQCELNITAQLQEGEGNCFPEWDGIICWPRGTVGKMSAVPCPPYVYDFNHKGVAFRHCTPNGTWDSIHGSNKTWANYSDCFLQPDINIGKQEFFESLYILYTVGYSISFGSLAVAILIIGYFRRLHCTRNYIHLHLFVSFMLRAMSIFVKDRVAQAHLGVEALQSLVMQGDLQNFIGGPSVDKSQYVGCKIAVVMFIYFLATNYYWILVEGLYLHNLIFVSFFSDTKYLWGFISIGWGFPAVFVVAWAVARATLADTRCWELSAGDRWIYQAPILAAIGLNFILFLNTVRVLATKIWETNAVGHDMRKQYRKLAKSTLVLVLVFGVHYIVFVCQPHSFSGLWWEIRMHCELFFNSFQGFFVSIVYCYCNGEVQAEVKKMWTRWNLSIDWKRAPPCGGQRYGSVLTTVTHSTSSQSQMGASTRLVLISGKPTKNACRQIDSHVTLPGYVWSSSEQDCQTHSPPEETKEGHRRQGDDSPVMESSRPVAFTLDTEGCKGETHPI	1	65350755	65427966	FALSE	CM000994.3	GRCm39	ENSMUSG00000025946	ENSMUST00000027083	ENSMUSP00000027083	ENSMUSE00000426795,ENSMUSE00000394724,ENSMUSE00000426610,ENSMUSE00000257110,ENSMUSE00000426601,ENSMUSE00000426594,ENSMUSE00000426584,ENSMUSE00000629763,ENSMUSE00000545032,ENSMUSE00000426569,ENSMUSE00000426563,ENSMUSE00000426557,ENSMUSE00000426781	1,26,60,97,136,168,232,283,303,325,356,403,417	25,60,97,135,168,231,283,303,324,356,402,416,546	65350755,65361128,65375907,65376133,65382639,65384466,65385972,65390695,65402411,65411437,65423022,65425460,65427577	65350829,65361230,65376017,65376248,65382736,65384655,65386125,65390755,65402474,65411531,65423160,65425501,65427966
Q91VA6	PDIP2_MOUSE	10090	MAGCVARRALAVGSRWWSRSLATTRGSRPLCAVGGAGGLPPVATATTRRHLSSRNRAEGKVLETVGVFEVPKQNGKYETGQLFLHSVFGYRGVVLFPWQARLYDRDVASATPEKAENPAGHGSKEVKGKTHTYYQVLIDARDCPHISQRSQTEAVTFLANHDDSRALYAIPGLDYVSHEDILPYTSTDQVPIQHELFERFLLYDQTKAPPFVARETLRAWQEKNHPWLELSDVHRETTENIRVTVIPFYMGMREAQNSHVYWWRYCIRLENLDSDVVQLRERHWRIFSLSGTLETVRGRGVVGREPVLSKEQPAFQYSSHVSLQASSGHMWGTFRFERPDGSHFDVRIPPFSLESNKDEKTPPSGLHW	11	78403138	78412731	FALSE	CM001004.3	GRCm39	ENSMUSG00000001100	ENSMUST00000001127	ENSMUSP00000001127	ENSMUSE00000390421,ENSMUSE00000109815,ENSMUSE00000284282,ENSMUSE00001313424,ENSMUSE00001245855,ENSMUSE00001243852,ENSMUSE00000109818,ENSMUSE00000109811,ENSMUSE00000109809,ENSMUSE00001300516,ENSMUSE00000336022	1,54,82,114,147,172,208,254,263,305,331	54,81,114,146,172,208,253,262,304,331,368	78403138,78404746,78405914,78407645,78408379,78408651,78408899,78409779,78410006,78411978,78412620	78403298,78404827,78406011,78407741,78408454,78408758,78409035,78409805,78410131,78412057,78412731
Q91VB4	HPS3_MOUSE	10090	MVRLYNLHPFGSQQVVPCQWEPEQVCCGGSDALFVAAGCKVEAFAVQGEELCRQRCAFSTLGRVLRMAYSEAGDYLVAIEEKNKTIFLRAYVNWRSKRSDNSRVCIRMVGHNVEASFCESFRDQMSIIEMPMSEAPLCFSCCPVKGDLLVGCTNKLVLFTLKYDIINEEFSILNFERSLIIHIDNITPVEISFCVGYVAVMSDLEVLLLKLESDPIHGESVDHHPQETSNPLKEAEGVSNETSQLESEDFVICLKPMELIGEKCEQSGISVKLESTGLEDEKVKYLRVRHLLYRRFAPDISSYVLSDNIKLHSLQLLPIHQSGFHPDENDLSPKKEMPNLFCFFSLPHVGYLYMVVKSVELMSVYWYPEKSQQAVLTPQFLHVITSQSLQCFTVRCSAAVAHEEDLYMDTTLKACPPVSMDVCALRIQLFIGLKAICHFKNHIILLTKAEPEAIPERRESPKKLISRKDASVRSGTPHVAEAAWNLYLVNTTAPVQLYKEMVDYSNSYKTVKTESCLHLLSEAHLLVRAALMDGSQLEPAEKAELLEAFKESCGHLGDCYSRLTTEQSHLALPYYKMSGLSLAEVLARVDWTEESESQKYERGLVFYINHSLYENLDEELSKELAAKVAQIFHMAEPKQLPHVLSSPSMKNIDPLTALHYLRKLDSCGVSPVLVTLTKAAVALKMGDLDMYRNEMKSHSEMKLVYGFILEPRLLIQQWKGQIVPTELAIDLKETQPGLLVASVLGLQKNDKIGIVETDSFFKVLCGKDEDAVPQLLIDFWEAQLVACLPNVVLEELFFKLISQYVWRLSERRCPDTVPLRTAEDLINACSHYGLVNPWVHVLTTSDSLADKNYTDDLLKLQSLICSPSLDVASIIPFLEPLSEDTVAGLSTHALCHTRLQEYEQCIDTLLERCPEAVIAYANQELKEDHWILWWKKLLPELCQRVKSGGERSHLHLSLLKETLSVIAVGLDLRDFLNVLPEDGAAAFFLPYLLFCSRKKSLT	3	20089429	20051069	TRUE	CM000996.3	GRCm39	ENSMUSG00000027615	ENSMUST00000012580	ENSMUSP00000012580	ENSMUSE00000743800,ENSMUSE00001277610,ENSMUSE00001296790,ENSMUSE00001224300,ENSMUSE00001257379,ENSMUSE00001277296,ENSMUSE00001229779,ENSMUSE00001238128,ENSMUSE00001208473,ENSMUSE00001259277,ENSMUSE00001271213,ENSMUSE00001287912,ENSMUSE00001249267,ENSMUSE00001266327,ENSMUSE00001260612,ENSMUSE00001271590,ENSMUSE00000805468	1,73,237,294,323,386,414,465,502,562,623,701,763,826,862,931,961	73,237,294,323,386,413,465,501,562,622,700,762,825,861,930,961,1002	20089429,20084969,20083482,20083209,20080084,20077003,20074121,20073083,20070171,20068367,20067094,20065738,20065152,20063086,20057595,20056577,20051193	20089213,20084478,20083311,20083124,20079895,20076922,20073967,20072975,20069990,20068187,20066861,20065553,20064964,20062979,20057389,20056487,20051069
Q91VE6	MK67I_MOUSE	10090	MAGLAGPAKPSLALNPQEDSQFEKALTQIQGRTKKPQQKKKEKLNRGVVYLGHLPSTLSESHIYNYCAQFGDISRFRLSRSKRTGNSKGYAFVEFESEDVAKIVAETMDNYLFGERLLSCKFMPRKKVHKDLFSQRNALFHRPSFPAVKRYNRKRGHLQMLKMEYRFKKKEKLLRKKLAAKGIDYSFPSLVLPKPKNIAVAHRDSEGNQVLPDQKEGLSGEPRRKEKMMKEDISNNIPKKRKRSRRKKSSVDSQGPTPVCTPTFLERRKSQVMEVGGDKDDEIILKLPVPPVKEDTQKTPTSASPGGKRPRKRKSKQ	1	118249623	118260668	FALSE	CM000994.3	GRCm39	ENSMUSG00000026377	ENSMUST00000027626	ENSMUSP00000027626	ENSMUSE00000871678,ENSMUSE00000158536,ENSMUSE00000235698,ENSMUSE00000158539,ENSMUSE00000158537,ENSMUSE00000158535,ENSMUSE00000360516	1,36,84,120,191,210,255	35,83,120,190,209,254,317	118249623,118251312,118255355,118257083,118258336,118260074,118260480	118249727,118251455,118255463,118257294,118258392,118260208,118260668
Q91VF2	HNMT_MOUSE	10090	MASCMRSLFSDQGRYVESFRRFLNNSTEHQCMQEFMDKKLPGIIARIGEAKAEIKILSVGGGAGEVDLQILSKVQAQYPGICINNEVVEPSAEQIVKYKELVAKTSNMENIKFSWHKETSSEYQKRMLEEEEEPPKWDFIHMIQMLYYVKDIPATLKFFHGLLAASAKILIILVSGTSGWEKLWKKYGSRLPRDDLCQYVTSSDLAQILDDLGIKYECYDLVSTMDITDCFIDGNENGDLLWDFLTETCNFSKTAPLDLKAEIMKDLQEPEFSVKKEGKVLFNNNLSFIVVEANV	2	23938836	23893608	TRUE	CM000995.3	GRCm39	ENSMUSG00000026986	ENSMUST00000051416	ENSMUSP00000062747	ENSMUSE00000165120,ENSMUSE00000165124,ENSMUSE00000165126,ENSMUSE00000165123,ENSMUSE00000165125,ENSMUSE00000377877	1,46,64,100,145,176	46,64,100,144,176,295	23938836,23935705,23909221,23904361,23899114,23893966	23938700,23935653,23909114,23904228,23899021,23893608
Q91VF2	HNMT_MOUSE	10090	MASCMRSLFSDQGRYVESFRRFLNNSTEHQCMQEFMDKKLPGIIARIGEAKAEIKILSVGGGAGEVDLQILSKVQAQYPGICINNEVVEPSAEQIVKYKELVAKTSNMENIKFSWHKETSSEYQKRMLEEEEEPPKWDFIHMIQMLYYVKDIPATLKFFHGLLAASAKILIILVSGTSGWEKLWKKYGSRLPRDDLCQYVTSSDLAQILDDLGIKYECYDLVSTMDITDCFIDGNENGDLLWDFLTETCNFSKTAPLDLKAEIMKDLQEPEFSVKKEGKVLFNNNLSFIVVEANV	2	23938836	23893608	TRUE	CM000995.3	GRCm39	ENSMUSG00000026986	ENSMUST00000114497	ENSMUSP00000110141	ENSMUSE00000699532,ENSMUSE00000165124,ENSMUSE00000165126,ENSMUSE00000165123,ENSMUSE00000165125,ENSMUSE00000699530	1,46,64,100,145,176	46,64,100,144,176,295	23938836,23935705,23909221,23904361,23899114,23893966	23938700,23935653,23909114,23904228,23899021,23893608
Q91VF2	HNMT_MOUSE	10090	MASCMRSLFSDQGRYVESFRRFLNNSTEHQCMQEFMDKKLPGIIARIGEAKAEIKILSVGGGAGEVDLQILSKVQAQYPGICINNEVVEPSAEQIVKYKELVAKTSNMENIKFSWHKETSSEYQKRMLEEEEEPPKWDFIHMIQMLYYVKDIPATLKFFHGLLAASAKILIILVSGTSGWEKLWKKYGSRLPRDDLCQYVTSSDLAQILDDLGIKYECYDLVSTMDITDCFIDGNENGDLLWDFLTETCNFSKTAPLDLKAEIMKDLQEPEFSVKKEGKVLFNNNLSFIVVEANV	2	23938836	23893608	TRUE	CM000995.3	GRCm39	ENSMUSG00000026986	ENSMUST00000114498	ENSMUSP00000110142	ENSMUSE00000165120,ENSMUSE00000165124,ENSMUSE00000165126,ENSMUSE00000165123,ENSMUSE00000165125,ENSMUSE00000699533	1,46,64,100,145,176	46,64,100,144,176,295	23938836,23935705,23909221,23904361,23899114,23893966	23938700,23935653,23909114,23904228,23899021,23893608
Q91VF5	EMID1_MOUSE	10090	MGGPRAWTLLCLGLLLPGGGAAWSVPGARFSGRRNWCSYVVTRTVSCHVQNGTYLQRVLQNCPWPMGCPGNSYRTVVRPLYKVTYKTVTAREWRCCPGHSGVTCEEGSPGLLEPTWTDSGMRRMAVRPTALSGCLNCSKVSELTERLKALEAKVAVLSVTEQTVPSVPATPEDSALLWGSPAARGSPGDGSLQDRLDSWGLPGPTGPKGGTDSQSPVRIRGPPGPQGPPGRPGQTGAAGTPGKMGPPGPPGPPGPPGPPAPVGPPYGQVSLHGDPLLSNTFTEMGSHWPQGPTGPPGPPGPPGPMGPPGLPGPMGAPGSPGHMGIPGPSGPKGTSGHPGEKGERGLPGEPGPQGLMGVPGEPGPKGDPGEKSHWGEGLHQLREALKILAERVLILETMIGLYEPDLGSGAGPDGTGTPSLLRGKRGGHPTNYPIITPRRRSERS	11	5102222	5056845	TRUE	CM001004.3	GRCm39	ENSMUSG00000034164	ENSMUST00000062821	ENSMUSP00000061704	ENSMUSE00000738445,ENSMUSE00001288350,ENSMUSE00001286883,ENSMUSE00001025456,ENSMUSE00000347087,ENSMUSE00000390366,ENSMUSE00000402076,ENSMUSE00000372942,ENSMUSE00000404699,ENSMUSE00000363951,ENSMUSE00000382398,ENSMUSE00001220961,ENSMUSE00001246068,ENSMUSE00000400334,ENSMUSE00000839310	1,34,72,107,133,154,194,224,273,306,324,345,360,375,403	34,72,107,133,153,194,224,273,306,323,344,359,374,403,444	5102222,5094408,5093930,5085431,5084410,5082040,5081571,5080778,5079720,5079480,5079071,5078914,5066924,5060774,5056969	5102122,5094295,5093827,5085354,5084349,5081920,5081482,5080632,5079622,5079428,5079009,5078870,5066880,5060690,5056845
Q91VM3	WIPI4_MOUSE	10090	MTQQPLRGVTSLHFNQDQSCFCCAMETGVRIYNVEPLMEKGHLDHEQVGSVGLVEMLHRSNLLALVGGGSSPKFSEISVLIWDDAREGKDSKDKLVLEFTFTKPVLAVRMRHDKIVIVLRNRIYVYSFPDSPRKLFEFDTRDNPKGLCDLCPSLEKQLLVFPGHKCGSLQLVDLASTKPGTSSAPFTINAHQSDVACVSLNQPGTVVASASQKGTLIRLFDTQSKEKLVELRRGTDPATLYCINFSHDSSFLCASSDKGTVHIFALKDTRLNRRSALARVGKVGPMIGQYVDSQWSLASFTVPAESACICAFGRNTSKNVNSVIAICVDGTFHKYVFTPDGNCNREAFDVYLDICDDEDF	X	7590105	7594095	FALSE	CM001013.3	GRCm39	ENSMUSG00000039382	ENSMUST00000043045	ENSMUSP00000041456	ENSMUSE00001274171,ENSMUSE00001214393,ENSMUSE00001370507,ENSMUSE00000243039,ENSMUSE00001371176,ENSMUSE00000243027,ENSMUSE00001254102,ENSMUSE00001239176,ENSMUSE00000243005,ENSMUSE00000243000	1,19,44,79,114,146,173,242,276,325	19,44,79,114,146,172,242,276,325,360	7590105,7590263,7590426,7592170,7592437,7592925,7593117,7593409,7593586,7593989	7590159,7590337,7590530,7592275,7592531,7593004,7593325,7593510,7593731,7594095
Q91VM3	WIPI4_MOUSE	10090	MTQQPLRGVTSLHFNQDQSCFCCAMETGVRIYNVEPLMEKGHLDHEQVGSVGLVEMLHRSNLLALVGGGSSPKFSEISVLIWDDAREGKDSKDKLVLEFTFTKPVLAVRMRHDKIVIVLRNRIYVYSFPDSPRKLFEFDTRDNPKGLCDLCPSLEKQLLVFPGHKCGSLQLVDLASTKPGTSSAPFTINAHQSDVACVSLNQPGTVVASASQKGTLIRLFDTQSKEKLVELRRGTDPATLYCINFSHDSSFLCASSDKGTVHIFALKDTRLNRRSALARVGKVGPMIGQYVDSQWSLASFTVPAESACICAFGRNTSKNVNSVIAICVDGTFHKYVFTPDGNCNREAFDVYLDICDDEDF	X	7590105	7594095	FALSE	CM001013.3	GRCm39	ENSMUSG00000039382	ENSMUST00000115687	ENSMUSP00000111351	ENSMUSE00001274171,ENSMUSE00001214393,ENSMUSE00001370507,ENSMUSE00000243039,ENSMUSE00001371176,ENSMUSE00000243027,ENSMUSE00001254102,ENSMUSE00001239176,ENSMUSE00000243005,ENSMUSE00000703837	1,19,44,79,114,146,173,242,276,325	19,44,79,114,146,172,242,276,325,360	7590105,7590263,7590426,7592170,7592437,7592925,7593117,7593409,7593586,7593989	7590159,7590337,7590530,7592275,7592531,7593004,7593325,7593510,7593731,7594095
Q91VM3	WIPI4_MOUSE	10090	MTQQPLRGVTSLHFNQDQSCFCCAMETGVRIYNVEPLMEKGHLDHEQVGSVGLVEMLHRSNLLALVGGGSSPKFSEISVLIWDDAREGKDSKDKLVLEFTFTKPVLAVRMRHDKIVIVLRNRIYVYSFPDSPRKLFEFDTRDNPKGLCDLCPSLEKQLLVFPGHKCGSLQLVDLASTKPGTSSAPFTINAHQSDVACVSLNQPGTVVASASQKGTLIRLFDTQSKEKLVELRRGTDPATLYCINFSHDSSFLCASSDKGTVHIFALKDTRLNRRSALARVGKVGPMIGQYVDSQWSLASFTVPAESACICAFGRNTSKNVNSVIAICVDGTFHKYVFTPDGNCNREAFDVYLDICDDEDF	X	7590105	7594095	FALSE	CM001013.3	GRCm39	ENSMUSG00000039382	ENSMUST00000115689	ENSMUSP00000111353	ENSMUSE00001306287,ENSMUSE00001214393,ENSMUSE00001370507,ENSMUSE00000243039,ENSMUSE00001371176,ENSMUSE00000243027,ENSMUSE00001254102,ENSMUSE00001239176,ENSMUSE00000243005,ENSMUSE00000829260	1,19,44,79,114,146,173,242,276,325	19,44,79,114,146,172,242,276,325,360	7590105,7590263,7590426,7592170,7592437,7592925,7593117,7593409,7593586,7593989	7590159,7590337,7590530,7592275,7592531,7593004,7593325,7593510,7593731,7594095
Q91VM9	IPYR2_MOUSE	10090	MRALLPLLSVGRGWRVGAAARPPRRVMSLYRTEELGHPRSQDYRLFFKHVAGHYISPFHDIPLKADCKEEHDIPRKKARNDEYENLFNMVVEIPRWTNAKMEIATEEPLNPIKQDIKNGKLRYTPNIFPHKGYIWNYGALPQTWEDPHLRDKSTDCCGDNDPIDVCEIGSKVLSRGDVVHVKILGTLALIDQSETDWKIIAINVNDPEAEKFHDIDDVKKFKPGYLEATLNWFRLYKVPDGKPENKFAFNGEFKNKAFALDVINSAHERWKEMVMKKCDKGAISCVNVHICDSPFHCTMEEARSLVESVPTPSMNKESNVEEEVWHFLRN	3	133015901	133083633	FALSE	CM000996.3	GRCm39	ENSMUSG00000028013	ENSMUST00000029644	ENSMUSP00000029644	ENSMUSE00000283294,ENSMUSE00001248779,ENSMUSE00001218504,ENSMUSE00001231987,ENSMUSE00001268140,ENSMUSE00001210248,ENSMUSE00001246996,ENSMUSE00001219700,ENSMUSE00000175206,ENSMUSE00000175203,ENSMUSE00000283194,ENSMUSE00000800156	1,48,70,85,103,143,172,214,257,285,309,322	48,69,84,102,142,171,214,256,285,308,322,330	133015901,133026697,133028333,133032409,133036154,133045024,133053825,133073584,133076141,133079384,133082310,133083608	133016042,133026761,133028377,133032462,133036273,133045110,133053951,133073711,133076226,133079453,133082349,133083633
Q91VN4	MIC25_MOUSE	10090	MGSAESAEARRVSFEMDEEERVRVLQGIRLSESVVNRMKDCSQPSAGEQLVPGFGPSSSAPVPTVPLPAISVPTVPAPTTPVPTAPSSSVRGLPGGTCKGPLTDVKVPSAESGGGLQSSAVKEDLKKFQQEQLAVQDEMVRVAKKEKEAAEKHLKASLPKKKASLTHEQQQSARLARELEDREAELSRRDTFYKEQQGRIQEKNAELYKLSSQQFHEAASKAESTIKPRRVEPVCSGLQAQILRCYRDHLHEVLLCSDLVKAYQHCVSTARKG	6	89572527	89360328	TRUE	CM000999.3	GRCm39	ENSMUSG00000030086	ENSMUST00000032172	ENSMUSP00000032172	ENSMUSE00000890215,ENSMUSE00000366384,ENSMUSE00000424445,ENSMUSE00000424440,ENSMUSE00000195007,ENSMUSE00000195008,ENSMUSE00000195009,ENSMUSE00001368649	1.0,30.0,104.0,127.0,176.0,204.0,227.0,nan	29.0,104.0,127.0,175.0,203.0,227.0,272.0,nan	89572527,89551572,89546394,89544713,89444455,89396800,89361721,89360330	89572441,89551350,89546325,89544569,89444372,89396730,89361586,89360328
Q91VS7	MGST1_MOUSE	10090	MADLRQLMDNEVLMAFTSYATIILTKMMFMSSATAFQRITNKVFANPEDCAGFGKGENAKKFVRTDEKVERVRRAHLNDLENIVPFLGIGLLYSLSGPDLSTALMHFRIFVGARIYHTIAYLTPLPQPNRGLAFFVGYGVTLSMAYRLLRSRLYL	6	138124688	138133373	FALSE	CM000999.3	GRCm39	ENSMUSG00000008540	ENSMUST00000008684	ENSMUSP00000008684	ENSMUSE00001206199,ENSMUSE00001207752,ENSMUSE00000731841	1,43,74	42,74,155	138124688,138127766,138133130	138124813,138127860,138133373
Q91VS7	MGST1_MOUSE	10090	MADLRQLMDNEVLMAFTSYATIILTKMMFMSSATAFQRITNKVFANPEDCAGFGKGENAKKFVRTDEKVERVRRAHLNDLENIVPFLGIGLLYSLSGPDLSTALMHFRIFVGARIYHTIAYLTPLPQPNRGLAFFVGYGVTLSMAYRLLRSRLYL	6	138124688	138133373	FALSE	CM000999.3	GRCm39	ENSMUSG00000008540	ENSMUST00000120230	ENSMUSP00000113859	ENSMUSE00001206199,ENSMUSE00001207752,ENSMUSE00000717196	1,43,74	42,74,155	138124688,138127766,138133130	138124813,138127860,138133373
Q91VS7	MGST1_MOUSE	10090	MADLRQLMDNEVLMAFTSYATIILTKMMFMSSATAFQRITNKVFANPEDCAGFGKGENAKKFVRTDEKVERVRRAHLNDLENIVPFLGIGLLYSLSGPDLSTALMHFRIFVGARIYHTIAYLTPLPQPNRGLAFFVGYGVTLSMAYRLLRSRLYL	6	138124688	138133373	FALSE	CM000999.3	GRCm39	ENSMUSG00000008540	ENSMUST00000120302	ENSMUSP00000113257	ENSMUSE00001206199,ENSMUSE00001207752,ENSMUSE00000719907	1,43,74	42,74,155	138124688,138127766,138133130	138124813,138127860,138133373
Q91VY9	ZN622_MOUSE	10090	MAALTCITCRVAFRDAELQRAHYKTDWHRYNLRRKVAAMAPVTAEGFQERVRAQRAVAEAAEASKGAATYCTACGKKFATFNAYENHLGSRRHAELERKAVRAASRRVELLNAKNLEKGLGADGVDKDAVNAAIQQAIKAQPSTSPKKAPFVPTDECGRAAAGARGVPERDPTEKPPRLQWFEQQAKKLAKQQWEDGEEEGEEEEEDDEDEDWEDIDSDDGLECEDPGVEDQDAEDAAAEESPPLGAIPITDCLFCSHHSSSLVKNVAHMTKVHSFFIPDIEYLSDLKGLIKYLGEKVGVGKICLWCNEKGKSFYSTEAVQAHMNDKSHCKLFTDGDAALEFADFYDFRSSYPDYKEGQDPAELEALSTDKILECDDETMELILPSGARVGHRSLMRYYKQRFGLPRAVTVARNQKAVGRVLQQYRALGWMGSTGAALMRERDMQYVQRMKSKWMLKIGMKNNATKQMHFRAQVRF	15	25984636	25997377	FALSE	CM001008.3	GRCm39	ENSMUSG00000052253	ENSMUST00000061875	ENSMUSP00000059678	ENSMUSE00000502759,ENSMUSE00000425206,ENSMUSE00000562949,ENSMUSE00000562948,ENSMUSE00000562947,ENSMUSE00000562945	1,212,295,349,387,435	212,295,349,387,435,476	25984636,25986884,25987247,25991539,25996192,25997253	25985269,25987132,25987409,25991651,25996335,25997377
Q91W18	TDRD3_MOUSE	10090	MAEVSGAALSQAGWYLSDEGVEACTSSPGKGSINDIILIALNTDLRTIGKKFLPSDINGGKVEKLEGPCVLQIQKVRNVAAPKDNEESQAAPRMLRVQMTDGHTSCTAVEFSYISKISLNTPPGTKVKLSGTVDIKNGFLLLSDSNTTVLGGEVEHLIDKWALQRSLLKHNRSNIGAEGGPPPFLPFGQKCASNVQVDSRELDRRKTLQVSLPAKPANDNDEFEKQRTAAIAEVAKSKETKTFGGGGGGARSNLNIGAAGHRNREVLQKEKASKSESKNEGVYRELVDEKALKHITEMGFSKEASRQALMDNANNLEAALNVLLNSSKQKPAVGPPARGRGKGRGRGRSEDEEDLGTARPSAPSTLFDFLESKMGTLNVEEPKSQPQHLHQGQHRGWNAEQNGMKDGTQSRHLPRNDTRQPRNERPPRFQKDTPTSKSTVENSVLSRNRGSERPSSSSGSDVWAEERIKCDRPYSRYDRTKDASHPLGLQHNDGAFKKRENSMQNRPGRGPLYAEAKENPLPPEFVDYNNQRRGRRENQTGHPDHCYERKPRTMNSEAVSGLKIEKHFSVNTDYPRPVQSNSLGVPNGETAPPLKGRRVGPIKSAGPVTAVPYDDKIFYNSGPKRRSGPIKPEKVIESSIPVEYAKVWKPGDECFALYWEDNKFYRAEVEALHSSGMTAVVKFTDYGNYEEVLLSNIKPVQTEAWEEEGTYDHTIEFRRGGDGQPRRSTRPTQQFYQPPRARN	14	87654244	87776946	FALSE	CM001007.3	GRCm39	ENSMUSG00000022019	ENSMUST00000168275	ENSMUSP00000129019	ENSMUSE00000885054,ENSMUSE00001093635,ENSMUSE00001078621,ENSMUSE00001298288,ENSMUSE00000553911,ENSMUSE00000122963,ENSMUSE00000122960,ENSMUSE00000122962,ENSMUSE00000122955,ENSMUSE00000122958,ENSMUSE00000284834,ENSMUSE00000284824,ENSMUSE00000388834	1,14,43,65,118,166,190,240,287,339,381,664,706	14,42,64,118,165,189,239,286,339,381,663,705,743	87654244,87694470,87696193,87709512,87712135,87714826,87718170,87722995,87723628,87724598,87743195,87749081,87776833	87654284,87694554,87696258,87709672,87712276,87714897,87718319,87723135,87723784,87724723,87744042,87749206,87776946
Q91W27	TIP39_MOUSE	10090	METCQMSRSPRERLLLLLLLLLLVPWGTGPASGVALPLAGVFSLRAPGRAWAGLGSPLSRRSLALADDAAFRERARLLAALERRRWLDSYMQKLLLLDAP	7	44830718	44831193	FALSE	CM001000.3	GRCm39	ENSMUSG00000038300	ENSMUST00000042754	ENSMUSP00000041047	ENSMUSE00000337735,ENSMUSE00001383842	1,43	43,100	44830718,44831022	44830845,44831193
Q91W39	NCOA5_MOUSE	10090	MNTAPSRPSPTRRDPYSFGDSRDTRRDRSPIRGSPRREPRDGRNGRDARDSRDIRDPRDLRDRRDSRDIRDHRDSRSVREARDLRDFRDFRDLRDSRDFRDHRDPVYDRYRDIRDSRDPLYRREGSYDRYLRVDDYCRRKDDSYFDRYRDSFDGRGPPGPESQSRAKERLKREERRREELYRRYFEEIQRRFDAERPVDCSVIVVNKQTKDYAESVGRKVRDLGMVVDLIFLNTEVSLSQALEDVSRGGSPFAIVITQQHQIHRSCTVNIMFGTPQEHRNMPQADAMVLVARNYERYKNDCREKEREEIARQAAKMANDAILQERDRGGPEEGGRGGHPPAIQSLINLLADNRYLTAEETDKIINYLRERKERLLRSSADSLPGPISRQPLGAASGSSLKSQPSSQPLQSGQVLPSATPTPAAPPTSQQELQAKILSLFNSGAVAANSSSASPSVATGSSQNQNFSTAANSQPQQRPQASGNQPPNIVGQAGSARNMGPRPGAPSQGLFGQPSSRLAPASTMASQRPVSSTGINFDNPSVQKALDTLIQSGPALSHLVSQTAAQVGRPQAPMGSYQRHY	2	164865103	164843505	TRUE	CM000995.3	GRCm39	ENSMUSG00000039804	ENSMUST00000040381	ENSMUSP00000046388	ENSMUSE00000487387,ENSMUSE00001225096,ENSMUSE00000240478,ENSMUSE00001308168,ENSMUSE00000240463,ENSMUSE00001306060,ENSMUSE00000639203	1,13,122,168,210,277,384	13,122,168,210,277,384,579	164865103,164855082,164852507,164851369,164846216,164844879,164844091	164865066,164854756,164852371,164851243,164846017,164844559,164843505
Q91W50	CSDE1_MOUSE	10090	MSFDPNLLHNNGHNGYPNGTSAALRETGVIEKLLTSYGFIQCSERQARLFFHCSQYNGNLQDLKVGDDVEFEVSSDRRTGKPIAIKLVKIKPEIHPEERMNGQVVCAVPHNLESKSPAAPGQSPTGSVCYERNGEVFYLTYTSEDVEGNVQLETGDKINFVIDNNKHTGAVSARNIMLLKKKQARCQGVVCAMKEAFGFIERGDVVKEIFFHYSEFKGDLETLQPGDDVEFTIKDRNGKEVATDVRLLPQGTVIFEDISIEHFEGTVTKVIPKVPSKNQNDPLPGRIKVDFVIPKELPFGDKDTKSKVTLLEGDHVRFNISTDRRDKLERATNIEVLSNTFQFTNEAREMGVIAAMRDGFGFIKCVDRDARMFFHFSEILDGNQLHIADEVEFTVVPDMLSAQRNHAIRIKKLPKGTVSFHSHSDHRFLGTVEKEATFSNPKTTSPNKGKDKEAEDGIIAYDDCGVKLTIAFQAKDVEGSTSPQIGDKVEFSISDKQRPGQQIATCVRLLGRNSNSKRLLGYVATLKDNFGFIETANHDKEIFFHYSEFSGDVDSLELGDMVEYSLSKGKGNKVSAEKVNKAHSVNGITEEANPTIYSGKVIRPLRGVDPTQIEYQGMIEIVEEGDMKGEVYPFGIVGMANKGDCLQKGESVKFQLCVLGQNAQTMAYNITPLRRATVECVKDQFGFINYEVGDSKKLFFHVKEVQDGVELQAGDEVEFSVILNQRTGKCSACNVWRVCEGPKAVAAPRPDRLVNRLKNITLDDASAPRLMVLRQPRGPDNSMGFGAERKIRQAGVID	3	102946008	102964246	FALSE	CM000996.3	GRCm39	ENSMUSG00000068823	ENSMUST00000029446	ENSMUSP00000029446	ENSMUSE00001008662,ENSMUSE00000318141,ENSMUSE00000318135,ENSMUSE00000318132,ENSMUSE00000318128,ENSMUSE00000318123,ENSMUSE00000318118,ENSMUSE00000318109,ENSMUSE00000318103,ENSMUSE00000318099,ENSMUSE00000318092,ENSMUSE00000372125,ENSMUSE00000318079,ENSMUSE00000318072,ENSMUSE00000318065,ENSMUSE00000173638,ENSMUSE00000173639,ENSMUSE00000507197	1,67,104,135,167,195,238,280,351,398,453,489,547,585,625,685,739,784	67,103,134,167,194,237,279,350,397,452,488,547,585,625,684,739,783,798	102946008,102947249,102947757,102948461,102950473,102950873,102951122,102951945,102954101,102954330,102956937,102957614,102958356,102960128,102961971,102962665,102963661,102964202	102946206,102947358,102947849,102948558,102950554,102951001,102951247,102952157,102954241,102954494,102957044,102957789,102958468,102960247,102962149,102962828,102963793,102964246
Q91W50	CSDE1_MOUSE	10090	MSFDPNLLHNNGHNGYPNGTSAALRETGVIEKLLTSYGFIQCSERQARLFFHCSQYNGNLQDLKVGDDVEFEVSSDRRTGKPIAIKLVKIKPEIHPEERMNGQVVCAVPHNLESKSPAAPGQSPTGSVCYERNGEVFYLTYTSEDVEGNVQLETGDKINFVIDNNKHTGAVSARNIMLLKKKQARCQGVVCAMKEAFGFIERGDVVKEIFFHYSEFKGDLETLQPGDDVEFTIKDRNGKEVATDVRLLPQGTVIFEDISIEHFEGTVTKVIPKVPSKNQNDPLPGRIKVDFVIPKELPFGDKDTKSKVTLLEGDHVRFNISTDRRDKLERATNIEVLSNTFQFTNEAREMGVIAAMRDGFGFIKCVDRDARMFFHFSEILDGNQLHIADEVEFTVVPDMLSAQRNHAIRIKKLPKGTVSFHSHSDHRFLGTVEKEATFSNPKTTSPNKGKDKEAEDGIIAYDDCGVKLTIAFQAKDVEGSTSPQIGDKVEFSISDKQRPGQQIATCVRLLGRNSNSKRLLGYVATLKDNFGFIETANHDKEIFFHYSEFSGDVDSLELGDMVEYSLSKGKGNKVSAEKVNKAHSVNGITEEANPTIYSGKVIRPLRGVDPTQIEYQGMIEIVEEGDMKGEVYPFGIVGMANKGDCLQKGESVKFQLCVLGQNAQTMAYNITPLRRATVECVKDQFGFINYEVGDSKKLFFHVKEVQDGVELQAGDEVEFSVILNQRTGKCSACNVWRVCEGPKAVAAPRPDRLVNRLKNITLDDASAPRLMVLRQPRGPDNSMGFGAERKIRQAGVID	3	102946008	102964246	FALSE	CM000996.3	GRCm39	ENSMUSG00000068823	ENSMUST00000197827	ENSMUSP00000143503	ENSMUSE00001008662,ENSMUSE00000318141,ENSMUSE00000318135,ENSMUSE00000318132,ENSMUSE00000318128,ENSMUSE00000318123,ENSMUSE00000318118,ENSMUSE00000318109,ENSMUSE00000318103,ENSMUSE00000318099,ENSMUSE00000318092,ENSMUSE00000372125,ENSMUSE00000318079,ENSMUSE00000318072,ENSMUSE00000318065,ENSMUSE00000173638,ENSMUSE00000173639,ENSMUSE00001355364	1,67,104,135,167,195,238,280,351,398,453,489,547,585,625,685,739,784	67,103,134,167,194,237,279,350,397,452,488,547,585,625,684,739,783,798	102946008,102947249,102947757,102948461,102950473,102950873,102951122,102951945,102954101,102954330,102956937,102957614,102958356,102960128,102961971,102962665,102963661,102964202	102946206,102947358,102947849,102948558,102950554,102951001,102951247,102952157,102954241,102954494,102957044,102957789,102958468,102960247,102962149,102962828,102963793,102964246
Q91W59	RBMS1_MOUSE	10090	MGKVWKQQMYPQYATYYYPQYLQAKQSLVPAHPMAPPSPSTTSSNNNSSSSSNSGWDQLSKTNLYIRGLPPNTTDQDLVKLCQPYGKIVSTKAILDKATNKCKGYGFVDFDSPAAAQKAVSALKANGVQAQMAKQQEQDPTNLYISNLPLSMDEQELENMLKPFGQVISTRVLRDSSGASRGVGFARMESTEKCEAVIGHFNGKFIKTPPGVSAPTEPLLCKFADGGQKKRQNPNKYIPNGRPWPRDGEAGMTLTYDPTTAALHNGFYPSPYSIATNRMITQTSLTPYIASPVSAYQVQSPSWMQPQPYILQHPGAVLTPSMEHTMSLQPASMISPLAQQMSHLSLGSTGTYMPATSAMQGAYLPQYTHMQTAAVPVEEASGQQQVAVETSNDHSPYTFPPNK	2	60793109	60584084	TRUE	CM000995.3	GRCm39	ENSMUSG00000026970	ENSMUST00000028347	ENSMUSP00000028347	ENSMUSE00000747618,ENSMUSE00001299583,ENSMUSE00000249181,ENSMUSE00000566833,ENSMUSE00000644996,ENSMUSE00001226778,ENSMUSE00001279717,ENSMUSE00001311072,ENSMUSE00001256731,ENSMUSE00001303747,ENSMUSE00001239600,ENSMUSE00001243758,ENSMUSE00000376264	1,26,84,104,135,187,214,250,266,298,315,352,379	25,84,104,134,187,214,249,266,297,314,351,378,403	60793109,60672816,60628086,60623124,60612362,60610154,60593686,60592663,60592490,60589198,60586890,60585840,60584158	60793035,60672641,60628028,60623033,60612205,60610075,60593580,60592614,60592397,60589148,60586780,60585760,60584084
Q91W61	FXL15_MOUSE	10090	MEPPMEQSGGEQEPGAVRLLDLPWEDVLLPHVLNWVPLRQLLRLQRVSRAFRALVQLHLARLRRFDAAQVGPQIPRAALARLLRDAEGLQELALAPCHEWLSDEDLVPVLARNPQLRSVALAGCGQLSRRALGALAEGCPRLQRLSLAHCDWVDGLALRGLADRCPALEELDLTACRQLKDEAIVYLAQRRGAGLRSLSLAVNANVGDTAVQELARNCPQLEHLDLTGCLRVGSDGVRTLAEYCPALRSLRVRHCHHVAEPSLSRLRKRGVDIDVEPPLHQALVLLQDMAGFAPFVNLQV	19	46316913	46318727	FALSE	CM001012.3	GRCm39	ENSMUSG00000025226	ENSMUST00000026256	ENSMUSP00000026256	ENSMUSE00000310385,ENSMUSE00000149070,ENSMUSE00000310354,ENSMUSE00000310334	1,18,70,238	18,69,238,300	46316913,46317114,46317527,46318541	46316965,46317267,46318032,46318727
Q91W61	FXL15_MOUSE	10090	MEPPMEQSGGEQEPGAVRLLDLPWEDVLLPHVLNWVPLRQLLRLQRVSRAFRALVQLHLARLRRFDAAQVGPQIPRAALARLLRDAEGLQELALAPCHEWLSDEDLVPVLARNPQLRSVALAGCGQLSRRALGALAEGCPRLQRLSLAHCDWVDGLALRGLADRCPALEELDLTACRQLKDEAIVYLAQRRGAGLRSLSLAVNANVGDTAVQELARNCPQLEHLDLTGCLRVGSDGVRTLAEYCPALRSLRVRHCHHVAEPSLSRLRKRGVDIDVEPPLHQALVLLQDMAGFAPFVNLQV	19	46316913	46318727	FALSE	CM001012.3	GRCm39	ENSMUSG00000025226	ENSMUST00000177667	ENSMUSP00000137489	ENSMUSE00001094608,ENSMUSE00000149070,ENSMUSE00000310354,ENSMUSE00001060749	1,18,70,238	18,69,238,300	46316913,46317114,46317527,46318541	46316965,46317267,46318032,46318727
Q91W63	NRK1_MOUSE	10090	MKRFVIGIGGVTNGGKTTLAKSLQKHLPNCSVISQDDFFKPESEIDIDENGFLQYDVLEALNMEKMMSAVSCWMENPGSSAGPAALESAQGVPILIIEGFLLFNYKPLDTIWNRSYFLTVPYEECKRRRSTRVYEPPDPPGYFDGHVWPMYLKHRQEMSSITWDIVYLDGTRSEEDLFSQVYEDVKQELEKQNGL	19	18613478	18628604	FALSE	CM001012.3	GRCm39	ENSMUSG00000037847	ENSMUST00000042392	ENSMUSP00000037198	ENSMUSE00000642578,ENSMUSE00001243558,ENSMUSE00001233057,ENSMUSE00000228841,ENSMUSE00000228823,ENSMUSE00000228805,ENSMUSE00000228779,ENSMUSE00000693399	1,10,41,57,106,130,166,194	10,40,57,106,130,166,194,195	18613478,18616882,18617250,18618488,18618767,18619538,18622419,18628600	18613506,18616972,18617298,18618635,18618838,18619644,18622502,18628604
Q91W63	NRK1_MOUSE	10090	MKRFVIGIGGVTNGGKTTLAKSLQKHLPNCSVISQDDFFKPESEIDIDENGFLQYDVLEALNMEKMMSAVSCWMENPGSSAGPAALESAQGVPILIIEGFLLFNYKPLDTIWNRSYFLTVPYEECKRRRSTRVYEPPDPPGYFDGHVWPMYLKHRQEMSSITWDIVYLDGTRSEEDLFSQVYEDVKQELEKQNGL	19	18613478	18628604	FALSE	CM001012.3	GRCm39	ENSMUSG00000037847	ENSMUST00000237347	ENSMUSP00000158342	ENSMUSE00000642578,ENSMUSE00001243558,ENSMUSE00001233057,ENSMUSE00000228841,ENSMUSE00000228823,ENSMUSE00000228805,ENSMUSE00000228779,ENSMUSE00001461217	1,10,41,57,106,130,166,194	10,40,57,106,130,166,194,195	18613478,18616882,18617250,18618488,18618767,18619538,18622419,18628600	18613506,18616972,18617298,18618635,18618838,18619644,18622502,18628604
Q91W64	CP270_MOUSE	10090	MALFIFLGIWLSCFLFLFLWNQHRGRGKLPPGPTPLPIVGNILQVDVKNISKSMGMLAKKYGPVFTVYLGMKPTVVLHGYKAMKEALIDQGDEFSDKTDSSLLSRTSQGLGIVFSNGETWKQTRRFSLMVLRSMGMGKKTIEDRIQEEILYMLDALRKTNGSPCDPSFLLACVPCNVISTVIFQHRFDYNDQTFQDFMENFHRKIEILASPWSQLCSAYPILYYLPGIHNRFLKDVTQQKKFILEEINRHQKSLDLSNPQDFIDYFLIKMEKEKHNQKSEFTMDNLVVSIGDLFGAGTETTSSTVKYGLLLLLKYPEVTAKIQEEIAHVIGRHRRPTMQDRNHMPYTDAVLHEIQRYIDFVPIPSPRKTTQDVEFRGYHIPKGTSVMACLTSVLNDDKEFPNPEKFDPGHFLDEKGNFKKSDYFVAFSAGRRACIGEGLARMEMFLILTNILQHFTLKPLVKPEDIDTKPVQTGLLHVPPPFELCFIPV	19	40175706	40142023	TRUE	CM001012.3	GRCm39	ENSMUSG00000060613	ENSMUST00000051846	ENSMUSP00000060584	ENSMUSE00000506857,ENSMUSE00001206902,ENSMUSE00001276615,ENSMUSE00001216583,ENSMUSE00001217474,ENSMUSE00000513841,ENSMUSE00000317154,ENSMUSE00000964657,ENSMUSE00000444993	1,57,111,161,215,273,320,383,430	56,111,161,214,272,320,382,430,489	40175706,40172472,40168954,40156067,40153945,40152937,40149186,40145308,40142201	40175539,40172310,40168805,40155907,40153772,40152796,40148999,40145167,40142023
Q91W69	EPN3_MOUSE	10090	MTTSALRRQVKNIVHNYSEAEIKVREATSNDPWGPPSSLMSEIADLTFNTVAFAEVMGMVWRRLNDSGKNWRHVYKALTLLDYLLKTGSERVAHQCRENLYTIQTLKDFQYIDRDGKDQGVNVREKVKQVMALLKDEERLRQERTHALKTKERMALEGMGIGSGQLGYSRRSRGSPSSYTSASSSPRYASDLEQARPQTSGEEELQLQLALAMSREEAERPVPPASHRDEDLQLQLALSLSRQEHEKGVRSWKGDDSPVANGAEPAGQRRQRDREPEREERKEEEKLKTSQSSILDLADIFAPAPALPSTHCSADPWDIPGLRPNTEPSGSSWGPSADPWSPVPSGNALSRSQPWDLLPTLSSSEPWGRTPVLPSGPPIADPWAPSSPTRKLPSTGADPWGASMETSDTSALGGASPFDPFAKPLESTEPKESRDSAQALPTGKSPSTVELDPFGDSSPSCKQNGMKEPEALDLGVLGEALPQQPGKEARPCRTPESFLGPSASSLVNLDSLVKAPLAARTRNPFLTGLGVPSPTNPFGAGDQGRPTLNQMRTGSPALGLPPGGPVGAPVGSMTYSASLPLPLSSVPVGATLPASVSVFPQAGAFAPPPASLPQPLLPTSGPMGPLPPQAGTNPFL	11	94387368	94381980	TRUE	CM001004.3	GRCm39	ENSMUSG00000010080	ENSMUST00000127305	ENSMUSP00000121390	ENSMUSE00001265590,ENSMUSE00000110763,ENSMUSE00000110762,ENSMUSE00001214639,ENSMUSE00000110758,ENSMUSE00001305109,ENSMUSE00000110764,ENSMUSE00001269232,ENSMUSE00000769687	1,181,221,248,292,321,411,450,528	181,220,247,291,321,411,450,528,636	94387368,94385878,94384999,94384730,94383775,94383261,94382851,94382630,94382305	94386828,94385760,94384919,94384599,94383688,94382992,94382735,94382397,94381980
Q91W82	UB2E2_MOUSE	10090	MSTEAQRVDDSPSTSGGSSDGDQRESVQQEPDREQVQPKKKEGKISSKTAAKLSTSAKRIQKELAEITLDPPPNCSAGPKGDNIYEWRSTILGPPGSVYEGGVFFLDITFSPDYPFKPPKVTFRTRIYHCNINSQGVICLDILKDNWSPALTISKVLLSICSLLTDCNPADPLVGSIATQYMTNRAEHDRMARQWTKRYAT	14	3581255	3895399	FALSE	CM001007.3	GRCm39	ENSMUSG00000058317	ENSMUST00000076133	ENSMUSP00000075495	ENSMUSE00000499794,ENSMUSE00001273737,ENSMUSE00001240180,ENSMUSE00001245978,ENSMUSE00000495660	1,59,76,121,170	59,76,120,170,201	3581255,3598152,3839265,3882698,3895305	3581430,3598202,3839397,3882845,3895399
Q91W82	UB2E2_MOUSE	10090	MSTEAQRVDDSPSTSGGSSDGDQRESVQQEPDREQVQPKKKEGKISSKTAAKLSTSAKRIQKELAEITLDPPPNCSAGPKGDNIYEWRSTILGPPGSVYEGGVFFLDITFSPDYPFKPPKVTFRTRIYHCNINSQGVICLDILKDNWSPALTISKVLLSICSLLTDCNPADPLVGSIATQYMTNRAEHDRMARQWTKRYAT	14	3581255	3895399	FALSE	CM001007.3	GRCm39	ENSMUSG00000058317	ENSMUST00000150727	ENSMUSP00000115738	ENSMUSE00001307685,ENSMUSE00001273737,ENSMUSE00001240180,ENSMUSE00001245978,ENSMUSE00000773770	1,59,76,121,170	59,76,120,170,201	3581255,3598152,3839265,3882698,3895305	3581430,3598202,3839397,3882845,3895399
Q91W96	APC4_MOUSE	10090	MLRFPTCFPSFRVVGEKQLPQEIIFLAWSPKRDLIALANTTGEVLLHRLASFHRVWSFPPNESTGKEVTCLAWRPDGKLLAFALADTKKIILCDVEKPESLHSFSVEAPVSCMHWTEVTVESSVLTSFYNAEDESNLLLPKLPTLPKNYNSTSKIFSEENSDEIIKLLGDVRLNILVLGGSSGFIELYAYGMFKIARVTGIAGTCIALCLSSDLKSLSVVTEVSSGGESEVSYFQLETNLLYSFLPEVTRMARKFTHISALLQYINLSLTCMCEAWEEILMQMDSRLTKFVQEKPTTTSVQDEFMHLLLWGKASAELQTLLMNQLTVKGLKKLGQSIESSYSSIQKLVISHLQSGSESLLYHLSELKGMASWKQKYEPLGLDAAGIEDAITAVGSFILKANELLQVIDSSMKNFKAFFRWLYVAMLRMTEDHVLPELNKMTQKDITFVAEFLTEHFNEAPDLYNRKGKYFNVERVGQYLKDEDDDLVSPPNTEGNQWYDFLQNSTHLKESPLLFPYYPRKSLHFVKRRMENVIDQCLQKPADVIGRSMNQAICIPLYKDARSMDCARRLLKFPFLWNNKTSNLHYLLFTILEDSVYKMCILRRHTDISQSVSNGLIGIKFGSFTSASADKVRRSSYSCLDAQFYDDETVTVILKDSMGREGRDRILVQLSLSLVYNSEDSDEYEFTGSYSTRLDEQGSIIPTRTMHFEKHWRLLESMRAQYVAGNGLRKVSCVLSSNLRHVRVFEMDIDDEWEIDESSDDEEEAGGKPVKIKEEVLSESETEAHQDAAALDPDVVIKVEKLDPELDS	5	52991606	53023958	FALSE	CM000998.3	GRCm39	ENSMUSG00000029176	ENSMUST00000031072	ENSMUSP00000031072	ENSMUSE00000803158,ENSMUSE00000280193,ENSMUSE00001276820,ENSMUSE00001298396,ENSMUSE00001306141,ENSMUSE00001308605,ENSMUSE00001264441,ENSMUSE00001235972,ENSMUSE00001215094,ENSMUSE00001233165,ENSMUSE00001292777,ENSMUSE00001214259,ENSMUSE00001270226,ENSMUSE00001241925,ENSMUSE00001264248,ENSMUSE00001296203,ENSMUSE00001280615,ENSMUSE00001300374,ENSMUSE00001295496,ENSMUSE00001228959,ENSMUSE00001231401,ENSMUSE00001223723,ENSMUSE00001222507,ENSMUSE00001261902,ENSMUSE00001282129,ENSMUSE00001236738,ENSMUSE00001280039,ENSMUSE00000400830	1,44,79,123,148,157,172,201,236,264,293,314,329,354,388,405,424,440,459,478,509,542,562,575,609,634,692,734	43,79,123,148,157,172,200,235,263,292,314,328,354,388,405,424,439,458,477,509,541,562,575,609,634,692,733,807	52991606,52993020,52996964,52999058,52999247,52999366,53000163,53000829,53002666,53003974,53005333,53005936,53006097,53007800,53007985,53012926,53013186,53014150,53014513,53016455,53018585,53019291,53019433,53019564,53020929,53021821,53023236,53023737	52991734,52993125,52997096,52999132,52999273,52999410,53000247,53000933,53002749,53004060,53005397,53005978,53006173,53007900,53008036,53012981,53013232,53014206,53014569,53016548,53018682,53019352,53019471,53019665,53021003,53021994,53023359,53023958
Q91WB4	PKHF2_MOUSE	10090	MVDRLANSEANTRRISIVESCFGAAGQPLTIPGRVLIGEGVLTKLCRKKPKARQFFLFNDILVYGNIVIQKKKYNKQHIIPLENVTIDSIKDEGELRNGWLIKTPTKSFAVYAATATEKSEWMNHINKCVTDLLSKSGKTPSNEHAAVWVPDSEATVCMRCQKAKFTPVNRRHHCRKCGFVVCGPCSEKRFLLPSQSSKPVRICDFCYDLLSTGDMAACQPTRSDSYSQSLKSPLNDASDDDDDDDSSD	4	10991340	10990594	TRUE	CM000997.3	GRCm39	ENSMUSG00000049969	ENSMUST00000054776	ENSMUSP00000054745	ENSMUSE00000407042	1	249	10991340	10990594
Q91WC1	POTE1_MOUSE	10090	MSLVSTAPYTYTPLNLLKEGTIANVYGVVKFFKPPYVSKGTDYCSVVTIVDQTNVKLTCMLFSGNYEALPIIYKVGDIVRFHRLKIQVYKNELQGINCSGFASLTFEGTVGMPVTARTSSKVFSFTPQDQKMVEALRVWASKHISASSTLVQLCDAQPMQYYDLTCQLLGKAQVDSTAFLLKVWDGTQTVLPSWRVSTQDLTFEGDLSHIERLQSLVVDILVYDNHVQVARSIEVGCFLRLYSLHTKLQPGNSETSSSESLRLEFHLHGGTSYGRGIRVLPDTSPCVDQLKKALEGANLPVTETSTGICQSENGDSSALSNSGSGAVSPYEEERCQQVSATILTNHQHLEKTPLCAILTQKAPQQYRVRAKLRSYLPRRLSQSVKLLCPKCHSVQEVPHGDSLDKILQDAATEAPDIKLKATSLYYSKVWTTEDQGGRQVAVHFVKNNGILPASSECLILIEGGRLCEVSKLSSKFHSVMPVRSGPESLELLTLSAPFLIQGKVHHYGCKQCSSLKPIQNLNSRFHKGPWTPSSVAEALGVVPLQYVFVMVFTLDDGTGVLEAYLKDSEHFFKIPASEVLTDDDLQRSLETIMDMICPPGIKVDAYPWLECLLKSYNVTIGTERRICYQIFDTTVAENVV	6	25798016	25744583	TRUE	CM000999.3	GRCm39	ENSMUSG00000029676	ENSMUST00000115330	ENSMUSP00000110986	ENSMUSE00001361731,ENSMUSE00001225383,ENSMUSE00001213562,ENSMUSE00000191410,ENSMUSE00000191395,ENSMUSE00000191402,ENSMUSE00000191411,ENSMUSE00000305827,ENSMUSE00000191396,ENSMUSE00000191393,ENSMUSE00000191409,ENSMUSE00000191406,ENSMUSE00000191399,ENSMUSE00000191398,ENSMUSE00000702476	1,4,42,86,183,235,292,321,342,394,463,508,538,569,604	3,42,85,182,234,292,321,342,394,463,508,538,568,604,640	25798016,25794673,25778968,25775814,25771673,25764423,25758902,25757286,25756318,25753353,25752494,25750137,25748381,25745995,25744692	25798008,25794559,25778838,25775524,25771518,25764251,25758817,25757224,25756162,25753148,25752359,25750049,25748290,25745890,25744583
Q91WC1	POTE1_MOUSE	10090	MSLVSTAPYTYTPLNLLKEGTIANVYGVVKFFKPPYVSKGTDYCSVVTIVDQTNVKLTCMLFSGNYEALPIIYKVGDIVRFHRLKIQVYKNELQGINCSGFASLTFEGTVGMPVTARTSSKVFSFTPQDQKMVEALRVWASKHISASSTLVQLCDAQPMQYYDLTCQLLGKAQVDSTAFLLKVWDGTQTVLPSWRVSTQDLTFEGDLSHIERLQSLVVDILVYDNHVQVARSIEVGCFLRLYSLHTKLQPGNSETSSSESLRLEFHLHGGTSYGRGIRVLPDTSPCVDQLKKALEGANLPVTETSTGICQSENGDSSALSNSGSGAVSPYEEERCQQVSATILTNHQHLEKTPLCAILTQKAPQQYRVRAKLRSYLPRRLSQSVKLLCPKCHSVQEVPHGDSLDKILQDAATEAPDIKLKATSLYYSKVWTTEDQGGRQVAVHFVKNNGILPASSECLILIEGGRLCEVSKLSSKFHSVMPVRSGPESLELLTLSAPFLIQGKVHHYGCKQCSSLKPIQNLNSRFHKGPWTPSSVAEALGVVPLQYVFVMVFTLDDGTGVLEAYLKDSEHFFKIPASEVLTDDDLQRSLETIMDMICPPGIKVDAYPWLECLLKSYNVTIGTERRICYQIFDTTVAENVV	6	25798016	25744583	TRUE	CM000999.3	GRCm39	ENSMUSG00000029676	ENSMUST00000166445	ENSMUSP00000131928	ENSMUSE00001023143,ENSMUSE00001225383,ENSMUSE00001213562,ENSMUSE00000191410,ENSMUSE00000191395,ENSMUSE00000191402,ENSMUSE00000191411,ENSMUSE00000305827,ENSMUSE00000191396,ENSMUSE00000191393,ENSMUSE00000191409,ENSMUSE00000191406,ENSMUSE00000191399,ENSMUSE00000191398,ENSMUSE00000656204	1,4,42,86,183,235,292,321,342,394,463,508,538,569,604	3,42,85,182,234,292,321,342,394,463,508,538,568,604,640	25798016,25794673,25778968,25775814,25771673,25764423,25758902,25757286,25756318,25753353,25752494,25750137,25748381,25745995,25744692	25798008,25794559,25778838,25775524,25771518,25764251,25758817,25757224,25756162,25753148,25752359,25750049,25748290,25745890,25744583
Q91WD1	RPC4_MOUSE	10090	MSEGNAAGEPSNPGGPRPLLSGGRGLIGRRPAPPLTPGRLPSIRSRDLTLGGVKKKTFTPNIISRKIKEEPKEEVTMKKEKRERDRDRQREGHGRGRGRPEVIQSHSIFEQGPAEMMKKKGNWDKTVDMSDMGPSHIINIKKEKRETDEETKQILRMLEKDDFIDDPGLKNDTRNMPVQLPLAHSGWLFKEESEEPEAKPFSAGPKEEDMEVDVPAVKVKEEPRDEEEEAKVKAPPRAARKTPGLPKDVSVAELLRELSLMKDEELLFLQLPDTLPGQPPTQDIKPVKTEVQGEDGQMVVIKQEKDREARLAENACTLADLTEGQVGKLLIRKSGKVQLLLGKVTLDVTMGTTCSFLQELVSVGLGDSRTGEMTVLGHVKHKLVCSPDFESLLDHKHR	14	70680555	70676899	TRUE	CM001007.3	GRCm39	ENSMUSG00000000776	ENSMUST00000000793	ENSMUSP00000000793	ENSMUSE00000261311,ENSMUSE00000123570,ENSMUSE00000123574,ENSMUSE00000261295,ENSMUSE00000261289,ENSMUSE00000123568,ENSMUSE00000123569,ENSMUSE00000409852	1,56,70,121,163,219,308,359	55,70,121,162,219,307,358,398	70680555,70679835,70678895,70678601,70678207,70677719,70677310,70677018	70680391,70679792,70678744,70678477,70678039,70677454,70677158,70676899
Q91WD1	RPC4_MOUSE	10090	MSEGNAAGEPSNPGGPRPLLSGGRGLIGRRPAPPLTPGRLPSIRSRDLTLGGVKKKTFTPNIISRKIKEEPKEEVTMKKEKRERDRDRQREGHGRGRGRPEVIQSHSIFEQGPAEMMKKKGNWDKTVDMSDMGPSHIINIKKEKRETDEETKQILRMLEKDDFIDDPGLKNDTRNMPVQLPLAHSGWLFKEESEEPEAKPFSAGPKEEDMEVDVPAVKVKEEPRDEEEEAKVKAPPRAARKTPGLPKDVSVAELLRELSLMKDEELLFLQLPDTLPGQPPTQDIKPVKTEVQGEDGQMVVIKQEKDREARLAENACTLADLTEGQVGKLLIRKSGKVQLLLGKVTLDVTMGTTCSFLQELVSVGLGDSRTGEMTVLGHVKHKLVCSPDFESLLDHKHR	14	70680555	70676899	TRUE	CM001007.3	GRCm39	ENSMUSG00000000776	ENSMUST00000180358	ENSMUSP00000137614	ENSMUSE00000979378,ENSMUSE00000123570,ENSMUSE00000123574,ENSMUSE00000261295,ENSMUSE00000261289,ENSMUSE00000123568,ENSMUSE00000123569,ENSMUSE00001429808	1,56,70,121,163,219,308,359	55,70,121,162,219,307,358,398	70680555,70679835,70678895,70678601,70678207,70677719,70677310,70677018	70680391,70679792,70678744,70678477,70678039,70677454,70677158,70676899
Q91WD8	NCKX1_MOUSE	10090	MGKLIRMGTQERRLLRPKRLHWSRLLFLLGMLIIGSTYQHLRRPQNPPSMWTKVSSQQPIKLAVRDLPNNEMAVAGSDPPEASSEVEDGMLAAQDTVIMDEAAPSIAMEDTPNPPRTTKIPPASLKNSYSPTTAGTRRQKENIPPTPSGAPSHFISTPGRQRVKSYIPKPRGERKNSSPTHAREKGRTHTPSPAGAHTISPTATVRDRETMATYRLLETRFERTAGETTAASLKRMVLNTPTFLTHEVETNLMTSSSLVGKNTAVSLRKGERNISTTPQGAVPQHTPATSEEQMTVSTRMGSIPATIEGSTAARRINNPLSRTSAPAIRIASATNREKRPSTAPSTLVTPKATMSTQVHRCVVVEPAPAVPMTPSPGVTSILFPETPSSGPSALPPGWPNLHPKAEYPPDLFSVEDRRQGWVVLHIFGMMYVFVALAIVCDEYFVPALGVITHKLQISEDVAGATFMAAGGSAPELFTSLIGVFISHSNVGIGTIVGSAVFNILFVIGTCALFSREILNLTWWPLFRDVSFYILDLSMLIVFFLDSFIAWWESLLLLLAYALYVFTMKWNKQIELWVKEQLSRRPVAKVMALGDLSKPSEDAVEENEQQDSKKLKLPSVLTRGSSSASLHNSIIRNTIYHLMLHSLDPLGEARPSKDKQESLNQEARVLSQTKAESSPDEDEPAELPAVTVTPAPAPDAKGDQEDDPGCQEDVDEAERRGEMTGEEGEKETETEGKKDEQEGETEAERKEDEQEEETEAEGKEQEGETEAEGKEDEQEGETEAEGKKDEQEGETEAEGKEEQEGETEAEGKEDEQEGETEAEGKEEQEGETEAESKEVEQERETEAEGKDKHEGQGETQPDDTEVKDGEGETEANAEDQCEATQGEKGADGGGESDGGDSEEEEDEEDEEEEEEEDEEEEEEENEEPLSLEWPDSRQKQAIYLFLLPIVFPLWLTIPDVRRQESRKFFVITFLGSIIWIAMFSYLMVWWAHQVGETIGISEEIMGLTILAAGTSIPDLITSVIVARKGLGDMAVSSSVGSNIFDITVGLPVPWLLFSLINALQPVPVSSNGLFCAIVLLFLMLLFVIFSIASCKWRMNKILGFTMFLLYFVFLVISVMLEDRIISCPVSV	9	64856905	64831706	TRUE	CM001002.3	GRCm39	ENSMUSG00000034452	ENSMUST00000037798	ENSMUSP00000035616	ENSMUSE00000394387,ENSMUSE00000251654,ENSMUSE00000251636,ENSMUSE00000251624,ENSMUSE00000251609,ENSMUSE00000251528,ENSMUSE00000251506,ENSMUSE00000251481,ENSMUSE00000393400	1,598,616,652,680,711,963,993,1048	597,615,652,680,710,962,992,1048,1130	64856905,64844570,64843305,64839532,64838553,64835995,64834534,64833617,64831952	64855115,64844517,64843197,64839449,64838462,64835240,64834445,64833451,64831706
Q91WE9	TAFA5_MOUSE	10090	MAPSPRTSSRQDATALPSMSSTFWAFMILASLLIAYCSQLAAGTCEIVTLDRDSSQPRRTIARQTARCACRKGQIAGTTRARPACVDARIIKTKQWCDMLPCLEGEGCDLLINRSGWTCTQPGGRIKTTTVS	15	87428693	87641503	FALSE	CM001008.3	GRCm39	ENSMUSG00000054863	ENSMUST00000230414	ENSMUSP00000155322	ENSMUSE00001439210,ENSMUSE00000622309,ENSMUSE00000555108,ENSMUSE00001438386	1,38,88,131	38,88,130,132	87428693,87565681,87604703,87641498	87428804,87565830,87604830,87641503
Q91WG2	RABE2_MOUSE	10090	MAAAPATLALDPQPQEKQKDASESSELSRLRAELAGALAEMETMKAVAEVSESTKAEAVAAVQRQCQEEVASLQAILKDSISSYETQIAALKQERQQQQQDFEEKDRELGHLKQLLARAHPLDSLEKQMEKAHEDSEKLREIVLPMEQEITELKGKLQRAEELIQEIQRRPRQPASLHGSTELLPLSRNPSPPLEPLEEPSGDAGPAAEAFAHNCDDSASISSFSLGGAAGSASLRGPQGLSPEQEETASLVSTGTLVPEGIFLPPPGYQLVPDSQWEQLQVEGRQLQKELESVSRERDELQEGLRRSNEDCAKQMQVLLAQVQNSEQLLRTLQGTVSQAQERVQLQMAELATSHKCLSQEVKRLNEENQGLRAEQLPSSALQGSEQREDQDEALPSSIQELHLLVQNTRQQARARQQAQEHEAERLRIEIVKLREALDEETAAKASLERQLRVQREETDVLEASLCSLRIETERVQQEQRKAQLTDLLSEQRAKTLRLQAELETSEQVQRDFVRLSQALQVRLERIRQAETLQQVRSILDEAPLRDIRDIKDS	7	126028304	126044567	FALSE	CM001000.3	GRCm39	ENSMUSG00000030727	ENSMUST00000106407	ENSMUSP00000102015	ENSMUSE00000906891,ENSMUSE00001308318,ENSMUSE00001262730,ENSMUSE00001225853,ENSMUSE00001272273,ENSMUSE00001230850,ENSMUSE00001281605,ENSMUSE00001225877,ENSMUSE00001288570,ENSMUSE00001467367,ENSMUSE00000202383,ENSMUSE00000202389,ENSMUSE00001251991	1,9,79,132,169,284,316,349,401,460,464,483,522	9,79,131,168,283,315,348,400,460,464,482,521,554	126028304,126028748,126034832,126037542,126037734,126039338,126039520,126041009,126043302,126043590,126043695,126043992,126044469	126028328,126028957,126034989,126037652,126038078,126039433,126039618,126041164,126043479,126043601,126043750,126044108,126044567
Q91WG3	TRUB2_MOUSE	10090	MGSSGLARLQGLFAVYKPPGLKWLHLRETVELQLLKGLNAQQPPAPDQRVRFLLGPVEGSEEKKLTLRATNVPSLTTHRLVRGPAFTNLKIGVGHRLDVQASGVLVLAVGHGRSLLTDMYDAHLTKDYTVRGLLGKATDNFCEDGRLIEKTTYDHVTRERLDRILAVIQGSHQKALVMYSNLDLKSQEAYEMAVQGVIRPMNKSPMLISGIRCLHFAPPEFLLEVQCMHETQQQLRKLVHEIGLELKTSAVCTQVRRTRDGFFGLDDALLRTQWDLHNIQDAIQAAAPRVAAELQKNLSLKLGHHQLPSTGQPWGLKDPSSTLELESCSGQ	2	29677623	29667646	TRUE	CM000995.3	GRCm39	ENSMUSG00000039826	ENSMUST00000048044	ENSMUSP00000041848	ENSMUSE00000755406,ENSMUSE00001243354,ENSMUSE00001310635,ENSMUSE00000289294,ENSMUSE00001307521,ENSMUSE00001310205,ENSMUSE00001255017,ENSMUSE00000406202	1,37,81,106,127,154,178,224	37,81,106,126,154,178,224,331	29677623,29676619,29675039,29673385,29672213,29669907,29668880,29667968	29677515,29676488,29674965,29673324,29672132,29669835,29668744,29667646
Q91WG4	ELP2_MOUSE	10090	MVSSVLEVSHVFCCPNRVRGALSWNTGPGGLLAFGTSCSVVLYDPQKKVVITNLNGHTARVNCLQWIRTEDGSPSNELVSGGSDNRVIHWELENNQVLKSVRLQGHEGPVCAVHAIYQSGPSEGEQHALIASAASDSTVRIWSKKGSEVKYLQTLSFRDGFVLSVCLAILPGTNVPVLACGDDDCRIHLYIQQDDQFQKALSLCGHEDWIRGVEWATFGRDLFLASCSQDCLIRIWRLYMKPASFETKDGSLRLKENTFTIKDGGVRTTVAVTLETVLAGHENWVNAVHWQPSFYKDGVLQQPVRLLSASMDKTMILWAPDEESGVWLEQVRVGEVGGNTLGFYDCQFGENGTMIIAHAFHGALHLWKQSTVNPRQWAPEIVISGHFDGVQDLMWDPEGEFIITTSTDQTTRLFAPWKKKDQKDRSQVTWHEIARPQIHGYNIKCLAMIDRFQFVSGADEKVLRVFSAPRNFVENFSVISRQSLSHMLCDDQDLPEGATVPALGLSNKALFQGDIASQPFEEDELISPAFGSPQVTFQPAVLNEPPTEDHLLQNTLWPEIQKLYGHGYEIVCVACNNSKTLLASACKASQKEHAAIILWSTASWKQVQSLAFHTLTVTQMTFSPDDKFLLAVSRDRTWSLWKRQDATSSEFDPFFSLFAFTNKITSVHSRIIWSCDWSPDNKYFFTGSRDKKVVVWGECKSSHNPMEHPIRPCSSILDVGSSVTAVSVCPVLNPAQRYIVAIGLESGKICIYSWNKTNQEINDWTSCVETNPSQSHSLGIRRLCWKSCSDDDDDDDDDDTEQSEEGPEWLHFASCGEDHTVKIYRVNRRAL	18	24737052	24771625	FALSE	CM001011.3	GRCm39	ENSMUSG00000024271	ENSMUST00000234266	ENSMUSP00000157109	ENSMUSE00000140372,ENSMUSE00000140365,ENSMUSE00000140360,ENSMUSE00000140381,ENSMUSE00000140369,ENSMUSE00000140377,ENSMUSE00000140363,ENSMUSE00000140361,ENSMUSE00000140362,ENSMUSE00000140367,ENSMUSE00000140380,ENSMUSE00000140374,ENSMUSE00000140371,ENSMUSE00000140373,ENSMUSE00000140376,ENSMUSE00000140366,ENSMUSE00000140375,ENSMUSE00000272384,ENSMUSE00000272349,ENSMUSE00000140364,ENSMUSE00000140368,ENSMUSE00001451801	1,47,73,97,149,175,197,219,265,297,331,375,428,491,513,544,563,588,652,693,737,773	46,73,96,149,175,196,219,265,297,330,374,427,490,513,544,563,587,652,692,737,773,831	24737052,24739914,24742687,24744970,24745505,24747473,24748218,24748946,24750458,24752135,24752439,24755136,24755536,24758569,24759182,24759445,24760052,24764416,24765816,24767396,24767958,24771451	24737189,24739992,24742757,24745126,24745582,24747537,24748284,24749083,24750553,24752235,24752570,24755294,24755724,24758635,24759274,24759502,24760124,24764608,24765937,24767529,24768065,24771625
Q91WI7	ITFG2_MOUSE	10090	MRSVSYVQRVALDFSGSLFPHAICLGDVDNDALNELVVGDTSGKLSVYKNDDSRPWLTCMCQGMLTCVGVGDVCNKGKNLVVAVSAEGWLHLFDLTPTKALDASGHHETLGEEQRPVFKQHIPANTKVMLISDIDGDGCYELVVGYTDRVVRAFRWEELAEGPEHLAGQLVSLKKWMLEGQVDSLSVTPGPLGVPELVVSQPGCAYAVLLCTWNKDTGSPPASEEATGDSRETPAARDVVLHQTSGRIHNKNVSTHLIGNIRQGHNPEGGNAGLFALCTLDGTLKLMQEADKLLWSVQVDHQLFALEKLDVTGNGLEEVVACAWDGQTYIIDHNRTVVRFQVDENIRAFCAGQYACKEGRNSPCLVYVTFNQKIYVYWEVQLERMESTNLLKLLEAEPEYHRLLQELRVDPEDLPAVCTLLHQTLYHPDQPLQCTPSSFQDPT	6	128401776	128387280	TRUE	CM000999.3	GRCm39	ENSMUSG00000001518	ENSMUST00000001559	ENSMUSP00000001559	ENSMUSE00000197782,ENSMUSE00001264539,ENSMUSE00001296813,ENSMUSE00001250898,ENSMUSE00001298005,ENSMUSE00000238428,ENSMUSE00001230570,ENSMUSE00001294039,ENSMUSE00001303945,ENSMUSE00000238400,ENSMUSE00000238394,ENSMUSE00000343978	1,33,65,79,135,182,231,264,282,313,352,410	32,64,78,135,181,231,264,282,312,352,410,443	128401776,128394675,128393261,128393027,128391247,128390636,128390163,128389973,128389753,128388645,128387629,128387380	128401681,128394580,128393220,128392859,128391108,128390488,128390066,128389920,128389662,128388528,128387456,128387280
Q91WJ0	FRS3_MOUSE	10090	MGSCWSCLDRDSVPHNHPTKFKVTNVDDEGVELGSGVMELTQSELVLHLHQREAVRWPYLCLRRYGYDSNLFSFESGRRCQTGQGIFAFKCSRAEDIFNLLQDLMQCNSINVTEEPVIITRSSHPPELDLPRGPPQPAGYTVSGFSNGFPGCPGEGPRFSSAPRRPSTSSLRHPSPGEESTHTLIASEEQSHTYVNTPTGDEDGRSRHCLQPLPEGRVPLPAQTQGSDQRDPQVLLQPGQVKFVLGPTPARRQVMKCQSLCPGMQDPPHHNNNEGPSECPAQPKCTYENVSGGLQQGAGWRLSPEERGWSGLAHRRAALLHYENLPPLPPVWESQGQQPGGEAGDDGDSRDGLTPSSNGFPDGEEDETPLQKPTSTRASARSHSGFPVPLTRRRGSPRVFNFDFRRQGPEPPRQLNYIQVELKGWGTARPKGPQNPSVSGAPGPTPHPVRSSDSYAVIDLKKTAAMSDLQRALPRDDGAVRKTRHNSTDLPL	17	48009521	48014784	FALSE	CM001010.3	GRCm39	ENSMUSG00000023266	ENSMUST00000113296	ENSMUSP00000108921	ENSMUSE00000319009,ENSMUSE00000318972,ENSMUSE00000134205,ENSMUSE00001240084,ENSMUSE00000318850	1,23,85,139,191	22,85,139,190,492	48009521,48010434,48012548,48013495,48013879	48009586,48010620,48012709,48013649,48014784
Q91WJ8	FUBP1_MOUSE	10090	MADYSTVPPPSSGSAGGGGGGVVNDAFKDALQRARQIAAKIGGDAGTSLNSNDYGYGGQKRPLEDGDQPDAKKVPPQNDSFGAQLPPMHQQQSRSVMTEEYKVPDGMVGFIIGRGGEQISRIQQESGCKIQIAPDSGGLPERSCMLTGTPESVQSAKRLLDQIVEKGRPAPGFHHGDGPGNAVQEIMIPASKAGLVIGKGGETIKQLQERAGVKMVMIQDGPQNTGADKPLRITGDPYKVQQAKEMVLELIRDQGGFREVRNEYGSRIGGNEGIDVPIPRFAVGIVIGRNGEMIKKIQNDAGVRIQFKPDDGTTPDRIAQITGPPDRCQHAAEIITDLLRSVQAGNPGGPGPGGRGRGRGQGNWNMGPPGGLQEFNFIVPTGKTGLIIGKGGETIKSISQQSGARIELQRSPPPNADPNMKLFTIRGTPQQIDYARQLIEEKIGGPVNPLGPPVPHGPHGVPGPHGPPGPPGPGTPMGPYNPAPYNPGPPGPAPHGPPAPYAPQGWGNAYPHWQQQAPPDPAKAGADPNSAAWAAYYAHYYQQQAQPPPAAPAGAPATTQTNGQGDQQAPAPAGQVDYTKAWEEYYKKMGQAVPAPAGAPPGGQPDYSAAWAEYYRQQAAYYAQTSPQGMPQHPPAPQGFANHARSHHHLY	3	151916230	151937930	FALSE	CM000996.3	GRCm39	ENSMUSG00000028034	ENSMUST00000196739	ENSMUSP00000143101	ENSMUSE00001353274,ENSMUSE00000259849,ENSMUSE00000259844,ENSMUSE00000259835,ENSMUSE00001349764,ENSMUSE00000175371,ENSMUSE00000175370,ENSMUSE00000175373,ENSMUSE00000561406,ENSMUSE00000175376,ENSMUSE00000175375,ENSMUSE00000259798,ENSMUSE00000259793,ENSMUSE00000259786,ENSMUSE00000259780,ENSMUSE00000259772,ENSMUSE00001349616,ENSMUSE00000259759,ENSMUSE00000259753,ENSMUSE00001349011	1,37,67,80,93,111,135,154,209,242,276,310,344,391,445,495,522,565,590,639	36,67,80,93,111,135,154,208,241,275,310,343,391,444,495,522,565,590,638,651	151916230,151919614,151921229,151923046,151923469,151923613,151923850,151925321,151925570,151925773,151926102,151926323,151926904,151927721,151928466,151928923,151931717,151933808,151937514,151937892	151916337,151919704,151921267,151923085,151923521,151923684,151923907,151925483,151925668,151925874,151926204,151926423,151927045,151927881,151928617,151929002,151931845,151933882,151937659,151937930
Q91WM3	U3IP2_MOUSE	10090	MSTAVATRKRAKPAPGPGAAPVAGKRRRKVDSAADRGKSKGGGKMNEEISSDSESESLAPRKTEEEEEEELEETAQEKKLRLAKLYLEQLRQQEEEKAEARAFEEDQVAGRLKEDVLEQRGRLQKSVAKEIQAPAPTDIRVLRGHQLSITCLVITPDDLAIFSAAKDCTIIKWSVETGRKLHVIPRAKKGAQGQPAGHSSHVLCMAISSDGKYLASGDRSKLILIWEAQSCQHLYTFTGHRDAVSGLAFRKGTHQLYSTSHDRSVKVWNAAENSYVETLFGHQDAVAALDALSRECCVTAGGRDGTVRVWKIPEESQLVFYGHQGSIDCIHLINEEHMVSGADDGSVALWGLSKKRPLALQREAHGLHGEPGLEQPFWVSSVAALLNTDLVATGSHNARVRLWQCGEGFRQLDPLCDIPLVGFINSLKFSSAGDFLVAGVGQEHRLGRWWRIKEARNSVCIIPLRRLPVSPVAGS	9	106354547	106362541	FALSE	CM001002.3	GRCm39	ENSMUSG00000041506	ENSMUST00000047721	ENSMUSP00000038580	ENSMUSE00000801947,ENSMUSE00001231832,ENSMUSE00001249271,ENSMUSE00001206761,ENSMUSE00001225711,ENSMUSE00001299853,ENSMUSE00000260931,ENSMUSE00000260913,ENSMUSE00001292922,ENSMUSE00001269397,ENSMUSE00001311951,ENSMUSE00001258070,ENSMUSE00001236058,ENSMUSE00001293427,ENSMUSE00001237732	1,30,57,94,117,131,173,215,246,279,324,345,394,421,445	29,57,94,116,130,173,214,245,279,324,345,394,420,445,475	106354547,106354870,106357895,106358355,106358512,106358959,106360111,106360318,106360756,106360946,106361165,106361410,106361639,106362276,106362451	106354633,106354952,106358004,106358422,106358553,106359085,106360235,106360410,106360856,106361080,106361227,106361555,106361718,106362349,106362541
Q91WQ3	SYYC_MOUSE	10090	MGDAPSPEEKLHLITRNLQEVLGEEKLKEILKERELKVYWGTATTGKPHVAYFVPMSKIADFLKAGCEVTILFADLHAYLDNMKAPWELLELRTSYYENVIKAMLESIGVPLEKLKFIKGTDYQLSKEYTLDVYRLSSVVTQHDAKKAGAEVVKQVEHPLLSGLLYPGLQALDEEYLKVDAQFGGVDQRKIFTFAEKYLPALGYSKRVHLMNPMVPGLTGSKMSSSEEESKIDLLDRKEDVKKKLKKAFCEPGNVENNGVLSFIKHVLFPLKSEFVILRDEKWGGNKTYTVYLELEKDFAAEVVHPGDLKNSVEVALNKLLDPIREKFNTPALKKLASAAYPDPSKQKPPAKGPAKNSEPEEVIPSRLDIRVGKILSVEKHPDADSLYVEKIDVGEAEPRTVVSGLVQFVPKEELQDRLVVVLCNLKPQKMRGVDSQGMLLCASVEGVSRQVEPLDPPAGSAPGERVFVQGYEKGQPDEELKPKKKVFEKLQADFKISEECIAQWKQTNFMTKLGFVSCKSLKGGNIS	4	129083809	129112331	FALSE	CM000997.3	GRCm39	ENSMUSG00000028811	ENSMUST00000106054	ENSMUSP00000101669	ENSMUSE00000668420,ENSMUSE00001295052,ENSMUSE00000182408,ENSMUSE00001257560,ENSMUSE00001234437,ENSMUSE00001308475,ENSMUSE00001269183,ENSMUSE00001292367,ENSMUSE00001312869,ENSMUSE00001277747,ENSMUSE00001232453,ENSMUSE00001263748,ENSMUSE00000182400	1,20,69,127,171,198,229,274,303,348,381,445,493	19,68,127,170,197,228,274,302,348,380,445,492,528	129083809,129090623,129090906,129094519,129099922,129101734,129103445,129104286,129107742,129108451,129109019,129110471,129112224	129083865,129090769,129091081,129094648,129100002,129101826,129103580,129104371,129107877,129108548,129109212,129110612,129112331
Q91WQ5	TAF5L_MOUSE	10090	MKRVRTEQVQVAVSCYLKRRQYVDSEGPLKQGLRLSQTPEEMAANLTVQSESGCANAVSAAPCQAEPQQYEVQFGRLRSFLTDSDSQYSREVMPLLYPLFVYLHLNLVQSGPKSTVESFYSRFHGMFLQNASQKDVIEQLQTTQTIQDILSNFQLRAFLDNKYVVRLQEDSYNYLIRYLQSDNNTALCKVLAVHIHLDVQPAKRTDYQLYASGGSSRTENSSLEPPEVPSPILQNEAALEVLQESIKRVKDGPPSLTTICFYAFYNTEQLLNTAEISSDSKLLAAGFDNSCIKLWSLRSKKLKSEPHHVDTSRIRLACDTLEEEENEEDNTGTEMKILRGHCGPVYSTRFLADSSGLLSCSEDMSIRYWDLGSFTNTVLYQGHAYPVWDVDISPFSLYFASGSHDRTARLWSFDRTYPLRIYAGHLADVDCVKFHPNSNYLATGSTDKTVRLWSAQQGNSVRLFTGHRGPVLSLSFSPNGKYLASAGEDQRLKLWDLASGTLFKELRGHTDSITSLAFSPDSGLIASASMDNSVRVWDIRSTCCNTPADGSSGELVGVYTGQMSNVLSVQFMACNLLLVTGITQENQEH	8	124736569	124724051	TRUE	CM001001.3	GRCm39	ENSMUSG00000038697	ENSMUST00000093039	ENSMUSP00000090726	ENSMUSE00000347964,ENSMUSE00000284770,ENSMUSE00000284748,ENSMUSE00000509170	1,48,83,325	48,83,324,589	124736569,124735034,124730440,124724845	124736428,124734930,124729716,124724051
Q91WQ5	TAF5L_MOUSE	10090	MKRVRTEQVQVAVSCYLKRRQYVDSEGPLKQGLRLSQTPEEMAANLTVQSESGCANAVSAAPCQAEPQQYEVQFGRLRSFLTDSDSQYSREVMPLLYPLFVYLHLNLVQSGPKSTVESFYSRFHGMFLQNASQKDVIEQLQTTQTIQDILSNFQLRAFLDNKYVVRLQEDSYNYLIRYLQSDNNTALCKVLAVHIHLDVQPAKRTDYQLYASGGSSRTENSSLEPPEVPSPILQNEAALEVLQESIKRVKDGPPSLTTICFYAFYNTEQLLNTAEISSDSKLLAAGFDNSCIKLWSLRSKKLKSEPHHVDTSRIRLACDTLEEEENEEDNTGTEMKILRGHCGPVYSTRFLADSSGLLSCSEDMSIRYWDLGSFTNTVLYQGHAYPVWDVDISPFSLYFASGSHDRTARLWSFDRTYPLRIYAGHLADVDCVKFHPNSNYLATGSTDKTVRLWSAQQGNSVRLFTGHRGPVLSLSFSPNGKYLASAGEDQRLKLWDLASGTLFKELRGHTDSITSLAFSPDSGLIASASMDNSVRVWDIRSTCCNTPADGSSGELVGVYTGQMSNVLSVQFMACNLLLVTGITQENQEH	8	124736569	124724051	TRUE	CM001001.3	GRCm39	ENSMUSG00000038697	ENSMUST00000165628	ENSMUSP00000128710	ENSMUSE00000347964,ENSMUSE00000284770,ENSMUSE00000284748,ENSMUSE00000509170	1,48,83,325	48,83,324,589	124736569,124735034,124730440,124724845	124736428,124734930,124729716,124724051
Q91WR3	ASCC2_MOUSE	10090	MPALPLDQLQITHKDPKTGQPKTSAALNPEQKADRYFVLYKPPPKDNIPALVEEYLERANFVANDLDWLLALPHDKFWCQVIFDETLQKCLDSYLHYVPRKFDEWVAPTPEVADMQNHLHRSVFLTFLRMSTHKESKDHFISPSAFGEILYNNFLFDIPKILDLCVLFGKGNSPLLQKMIGNIFTQQPSYYTDLDETIPTILQVFSNILQHCGLQGDGTSTTPQKLGERSPLTPSDMPLLELKDIVLYLCDTSTTLWAFLDIFPLACQTFQKHDFCYRLASFYEMAIPELESAIKKRRLEDSKLLGDMWQRLSHSKKKLMEVFHIILNQICLLPILESSCDNIQGFIEEFLQIFSSLLQEKRFLRDYDTFSPVAEDISLLQQASSALDETRTAYILQAVESAWEGVDRQKIKDIKDPPRAKGSNNEVTVTAEPVSEMPSQLENLEEDEECMGAAAALGPAVSGVELDSLISQVKDLLPDLGEGFILACLEHYSYDSEQVINNILEDRLAPELSQLDRGLERQVKPDPTPLLSSRHNIFQNDEFDVFSRDSVDLSRVHKGRRKEENVRSLVNDKQAVVAQWQRYQKYSVVVEEVPLQPGEYQADDYEDEYDDTYDGNQVGANDADSDDELISRRPFTIPQVLRTKMPGEVQEEEWDEEDEVEEEAPKPDHFIQDPAVLREKAEARRMAFLARKGYRPENSTAVTGGPRGHGQSRETTQERRKKEANKAARANHNRRTMADRKRSKGMIPS	11	4590400	4633075	FALSE	CM001004.3	GRCm39	ENSMUSG00000020412	ENSMUST00000070257	ENSMUSP00000063272	ENSMUSE00000442588,ENSMUSE00000442592,ENSMUSE00000442584,ENSMUSE00000442578,ENSMUSE00000442575,ENSMUSE00000442571,ENSMUSE00000442568,ENSMUSE00000309653,ENSMUSE00000309646,ENSMUSE00000309639,ENSMUSE00000309630,ENSMUSE00000309621,ENSMUSE00000309613,ENSMUSE00000309603,ENSMUSE00000309594,ENSMUSE00000309586,ENSMUSE00000382487,ENSMUSE00000104307,ENSMUSE00000442270	1,28,81,138,181,204,241,278,303,339,362,387,450,521,561,593,633,667,693	27,80,137,181,203,240,278,303,339,362,387,449,521,561,592,633,666,693,749	4590400,4596562,4597063,4599740,4606269,4608215,4609272,4614229,4618315,4618580,4618862,4620276,4622283,4623328,4629252,4629431,4630083,4631439,4632907	4590480,4596720,4597233,4599869,4606336,4608325,4609384,4614303,4618422,4618648,4618936,4620462,4622497,4623447,4629345,4629552,4630182,4631518,4633075
Q91WS4	BHMT2_MOUSE	10090	MAPAGSTRAKKGILERLDSGEVVVGDSGFLFTLEKRGFVKAGLWTPEAVVEHPSAVRQLHTEFLRAGADVLQTFTFSATEDNMASKWEAVNAAACDLAQEVAGGGGALVAGGICQTSLYKYHKDETRIKNIFRLQLEVFARKNVDFLIAEYFEHVEEAVWAVEVLREVGAPVAVTMCIGPEGDMHDVTPGECAVKLARAGADIIGVNCRFGPWTSLQTMKLMKEGLRDASLQAHLMVQCLGFHTPDCGKGGFVDLPEYPFGLEPRVATRWDIQKYAREAYNLGIRYIGGCCGFEPYHIRAIAEELAPERGFLPPASEKHGSWGSGLNMHTKPWIRARARREYWENLLPASGRPFCPSLSKPDA	13	93810778	93793574	TRUE	CM001006.3	GRCm39	ENSMUSG00000042118	ENSMUST00000015941	ENSMUSP00000015941	ENSMUSE00000380988,ENSMUSE00000303332,ENSMUSE00000120036,ENSMUSE00000120035,ENSMUSE00001059786,ENSMUSE00000303297,ENSMUSE00000303286,ENSMUSE00000374727	1,12,56,87,151,200,261,337	11,56,86,150,200,261,337,363	93810778,93808053,93805854,93803273,93800329,93799836,93799038,93793652	93810746,93807921,93805763,93803082,93800182,93799654,93798810,93793574
Q91WU5	AS3MT_MOUSE	10090	MAASRDADEIHKDVQNYYGNVLKTSADLQTNACVTRAKPVPSYIRESLQNVHEDVSSRYYGCGLTVPERLENCRILDLGSGSGRDCYVLSQLVGEKGHVTGIDMTEVQVEVAKTYLEHHMEKFGFQAPNVTFLHGRIEKLAEAGIQSESYDIVISNCVINLVPDKQQVLQEVYRVLKHGGELYFSDVYASLEVPEDIKSHKVLWGECLGGALYWKDLAIIAQKIGFCPPRLVTADIITVENKELEGVLGDCRFVSATFRLFKLPKTEPAERCRVVYNGGIKGHEKELIFDANFTFKEGEAVAVDEETAAVLKNSRFAPDFLFTPVDASLPAPQGRSELETKVLIRDPFKLAEDSDKMKPRHAPEGTGGCCGKRKNC	19	46695975	46729004	FALSE	CM001012.3	GRCm39	ENSMUSG00000003559	ENSMUST00000003655	ENSMUSP00000003655	ENSMUSE00000499559,ENSMUSE00000393114,ENSMUSE00000307983,ENSMUSE00000307964,ENSMUSE00000307934,ENSMUSE00000307905,ENSMUSE00000307878,ENSMUSE00000502878,ENSMUSE00000307786,ENSMUSE00000147454,ENSMUSE00000379474	nan,1.0,16.0,58.0,109.0,154.0,178.0,205.0,249.0,297.0,342.0	nan,15.0,58.0,108.0,154.0,177.0,205.0,249.0,296.0,341.0,376.0	nan,46696195.0,46696509.0,46697407.0,46697986.0,46700660.0,46703628.0,46708328.0,46708753.0,46713343.0,46728900.0	nan,46696238.0,46696636.0,46697557.0,46698122.0,46700729.0,46703709.0,46708459.0,46708895.0,46713477.0,46729004.0
Q91X05	PODO_MOUSE	10090	MDSRARSSSREAHGRSSRSSSRDDKKAKAGRGSRGRARPDAGAERQSTGRTATRGEPRAPAATATVVDVDEVRGPGEEGTEVVALLESERPEEGIKPSGLGACEWLLVLASLIFIIMTFPFSIWFCIKVVQEYERVIIFRLGHLLPGRAKGPGLFFFLPCLDTYHKVDLRLQTLEIPFHEVVTKDMFIMEIDAVCYYRMENASLLLSSLAHVSKAIQFLVQTTMKRLLAHRSLTEILLERKSIAQDVKVALDAVTCIWGIKVERTEIKDVRLPAGLQHSLAVEAEAQRQAKVRVIAAEGEKAASESLRMAAEILSGTPAAVQLRYLHTLQSLSTEKPATVVLPLPFDMLSLLSSPGNRAQGSINYPSSSKPVEPLNPKKKDSPML	1	156138358	156153705	FALSE	CM000994.3	GRCm39	ENSMUSG00000026602	ENSMUST00000027896	ENSMUSP00000027896	ENSMUSE00000160902,ENSMUSE00000160900,ENSMUSE00000160903,ENSMUSE00000160898,ENSMUSE00000160905,ENSMUSE00000160899,ENSMUSE00000160904,ENSMUSE00000160901	1,94,129,153,181,249,267,294	94,128,153,180,248,267,293,385	156138358,156140545,156144382,156146258,156148454,156151307,156152507,156153430	156138637,156140648,156144454,156146340,156148657,156151362,156152585,156153705
Q91X43	SH319_MOUSE	10090	MNIMNTEQSQNTIVSRIKAFEGQTNTEIPGLPKKPEIIPRTIPPKPAVSSGKPLVAPKPAANRASGEWDTWAENRLKVTSREGLTPYSSPQEAGITPVTKPELPKKPTPGLTRSVNHETSGGRPMAESPDTGKKIPTPAPRPLLPKKSASTDAPPYPSIPPKLVSAPPRLSVASQAKAFRSLGEGLPSNPPVPAPQSKALGDIDLISFDDDVLPTSGSPAEEPTGSETVLDPFQLPTKTEATKERAVQPAPTRKPTVIRIPAKPGKCLHEEPQSPPPLPAEKPVGNTHSAVSGRPSHSDRTRNPELEQASESGGLVQGPPRLPPRPVHGKVIPVWRPPPKGAPERPPPPKLPASKSSNKNLPFNRSSSDMDLQKKQSHFVSGLSKAKSQIFKNQDPVLPPRPKPGHPLYRKYMLSVPHGIANEDIVSRNPTELSCKRGDVLVILKQAENNYLECQRGEGTGRVHPSQMKIVTPLDERPRGRPNDSGHSQKPVDSGAPHAVALHDFPAEQADDLSLTSGEIVYLLEKIDAEWYRGKCRNQTGVFPANYVKVIVDIPEGRSGKRESFSSHCAKGPRCVARFEYIGDQKDELSFSEGEVIILTEYVNEEWGRGEIRDRSGIFPLNFVELVGDHPTSGANILSTKVPPKTKNEDPGSNSQDSSPPGEWCKALHSFTAETSEDLPFKRGDRILILERLDSDWYRGRLHDREGIFPAVFVQPCPAEAKGVASAIPKGRKVKALYDFLGENEDELSFKAGDVITELEPIDDAWMRGELMGRAGMFPKNYVQFLQVS	3	85991974	86034015	FALSE	CM000996.3	GRCm39	ENSMUSG00000028082	ENSMUST00000107664	ENSMUSP00000103291	ENSMUSE00000299001,ENSMUSE00000298995,ENSMUSE00000885983,ENSMUSE00000888682,ENSMUSE00000298979,ENSMUSE00000298971,ENSMUSE00000438645,ENSMUSE00000298956,ENSMUSE00000175970,ENSMUSE00000175969,ENSMUSE00000175972,ENSMUSE00000175971,ENSMUSE00000175975,ENSMUSE00000175967,ENSMUSE00000438666	1,231,267,305,325,414,437,484,508,552,571,639,657,719,752	231,267,304,325,413,436,483,508,551,571,639,656,719,751,789	85991974,86000997,86005454,86010197,86011390,86014277,86014519,86020413,86022094,86024126,86027837,86028441,86030453,86030993,86033902	85992664,86001104,86005566,86010258,86011654,86014345,86014659,86020485,86022224,86024184,86028039,86028493,86030639,86031090,86034015
Q91X43	SH319_MOUSE	10090	MNIMNTEQSQNTIVSRIKAFEGQTNTEIPGLPKKPEIIPRTIPPKPAVSSGKPLVAPKPAANRASGEWDTWAENRLKVTSREGLTPYSSPQEAGITPVTKPELPKKPTPGLTRSVNHETSGGRPMAESPDTGKKIPTPAPRPLLPKKSASTDAPPYPSIPPKLVSAPPRLSVASQAKAFRSLGEGLPSNPPVPAPQSKALGDIDLISFDDDVLPTSGSPAEEPTGSETVLDPFQLPTKTEATKERAVQPAPTRKPTVIRIPAKPGKCLHEEPQSPPPLPAEKPVGNTHSAVSGRPSHSDRTRNPELEQASESGGLVQGPPRLPPRPVHGKVIPVWRPPPKGAPERPPPPKLPASKSSNKNLPFNRSSSDMDLQKKQSHFVSGLSKAKSQIFKNQDPVLPPRPKPGHPLYRKYMLSVPHGIANEDIVSRNPTELSCKRGDVLVILKQAENNYLECQRGEGTGRVHPSQMKIVTPLDERPRGRPNDSGHSQKPVDSGAPHAVALHDFPAEQADDLSLTSGEIVYLLEKIDAEWYRGKCRNQTGVFPANYVKVIVDIPEGRSGKRESFSSHCAKGPRCVARFEYIGDQKDELSFSEGEVIILTEYVNEEWGRGEIRDRSGIFPLNFVELVGDHPTSGANILSTKVPPKTKNEDPGSNSQDSSPPGEWCKALHSFTAETSEDLPFKRGDRILILERLDSDWYRGRLHDREGIFPAVFVQPCPAEAKGVASAIPKGRKVKALYDFLGENEDELSFKAGDVITELEPIDDAWMRGELMGRAGMFPKNYVQFLQVS	3	85991974	86034015	FALSE	CM000996.3	GRCm39	ENSMUSG00000028082	ENSMUST00000182666	ENSMUSP00000138320	ENSMUSE00001291449,ENSMUSE00000298995,ENSMUSE00000885983,ENSMUSE00000888682,ENSMUSE00000298979,ENSMUSE00000298971,ENSMUSE00000438645,ENSMUSE00000298956,ENSMUSE00000175970,ENSMUSE00000175969,ENSMUSE00000175972,ENSMUSE00000175971,ENSMUSE00000175975,ENSMUSE00000175967,ENSMUSE00001259078	1,231,267,305,325,414,437,484,508,552,571,639,657,719,752	231,267,304,325,413,436,483,508,551,571,639,656,719,751,789	85991974,86000997,86005454,86010197,86011390,86014277,86014519,86020413,86022094,86024126,86027837,86028441,86030453,86030993,86033902	85992664,86001104,86005566,86010258,86011654,86014345,86014659,86020485,86022224,86024184,86028039,86028493,86030639,86031090,86034015
Q91X43	SH319_MOUSE	10090	MNIMNTEQSQNTIVSRIKAFEGQTNTEIPGLPKKPEIIPRTIPPKPAVSSGKPLVAPKPAANRASGEWDTWAENRLKVTSREGLTPYSSPQEAGITPVTKPELPKKPTPGLTRSVNHETSGGRPMAESPDTGKKIPTPAPRPLLPKKSASTDAPPYPSIPPKLVSAPPRLSVASQAKAFRSLGEGLPSNPPVPAPQSKALGDIDLISFDDDVLPTSGSPAEEPTGSETVLDPFQLPTKTEATKERAVQPAPTRKPTVIRIPAKPGKCLHEEPQSPPPLPAEKPVGNTHSAVSGRPSHSDRTRNPELEQASESGGLVQGPPRLPPRPVHGKVIPVWRPPPKGAPERPPPPKLPASKSSNKNLPFNRSSSDMDLQKKQSHFVSGLSKAKSQIFKNQDPVLPPRPKPGHPLYRKYMLSVPHGIANEDIVSRNPTELSCKRGDVLVILKQAENNYLECQRGEGTGRVHPSQMKIVTPLDERPRGRPNDSGHSQKPVDSGAPHAVALHDFPAEQADDLSLTSGEIVYLLEKIDAEWYRGKCRNQTGVFPANYVKVIVDIPEGRSGKRESFSSHCAKGPRCVARFEYIGDQKDELSFSEGEVIILTEYVNEEWGRGEIRDRSGIFPLNFVELVGDHPTSGANILSTKVPPKTKNEDPGSNSQDSSPPGEWCKALHSFTAETSEDLPFKRGDRILILERLDSDWYRGRLHDREGIFPAVFVQPCPAEAKGVASAIPKGRKVKALYDFLGENEDELSFKAGDVITELEPIDDAWMRGELMGRAGMFPKNYVQFLQVS	3	85991974	86034015	FALSE	CM000996.3	GRCm39	ENSMUSG00000028082	ENSMUST00000238222	ENSMUSP00000158775	ENSMUSE00001291449,ENSMUSE00000298995,ENSMUSE00000885983,ENSMUSE00000888682,ENSMUSE00000298979,ENSMUSE00000298971,ENSMUSE00000438645,ENSMUSE00000298956,ENSMUSE00000175970,ENSMUSE00000175969,ENSMUSE00000175972,ENSMUSE00000175971,ENSMUSE00000175975,ENSMUSE00000175967,ENSMUSE00001259078	1,231,267,305,325,414,437,484,508,552,571,639,657,719,752	231,267,304,325,413,436,483,508,551,571,639,656,719,751,789	85991974,86000997,86005454,86010197,86011390,86014277,86014519,86020413,86022094,86024126,86027837,86028441,86030453,86030993,86033902	85992664,86001104,86005566,86010258,86011654,86014345,86014659,86020485,86022224,86024184,86028039,86028493,86030639,86031090,86034015
Q91X43	SH319_MOUSE	10090	MNIMNTEQSQNTIVSRIKAFEGQTNTEIPGLPKKPEIIPRTIPPKPAVSSGKPLVAPKPAANRASGEWDTWAENRLKVTSREGLTPYSSPQEAGITPVTKPELPKKPTPGLTRSVNHETSGGRPMAESPDTGKKIPTPAPRPLLPKKSASTDAPPYPSIPPKLVSAPPRLSVASQAKAFRSLGEGLPSNPPVPAPQSKALGDIDLISFDDDVLPTSGSPAEEPTGSETVLDPFQLPTKTEATKERAVQPAPTRKPTVIRIPAKPGKCLHEEPQSPPPLPAEKPVGNTHSAVSGRPSHSDRTRNPELEQASESGGLVQGPPRLPPRPVHGKVIPVWRPPPKGAPERPPPPKLPASKSSNKNLPFNRSSSDMDLQKKQSHFVSGLSKAKSQIFKNQDPVLPPRPKPGHPLYRKYMLSVPHGIANEDIVSRNPTELSCKRGDVLVILKQAENNYLECQRGEGTGRVHPSQMKIVTPLDERPRGRPNDSGHSQKPVDSGAPHAVALHDFPAEQADDLSLTSGEIVYLLEKIDAEWYRGKCRNQTGVFPANYVKVIVDIPEGRSGKRESFSSHCAKGPRCVARFEYIGDQKDELSFSEGEVIILTEYVNEEWGRGEIRDRSGIFPLNFVELVGDHPTSGANILSTKVPPKTKNEDPGSNSQDSSPPGEWCKALHSFTAETSEDLPFKRGDRILILERLDSDWYRGRLHDREGIFPAVFVQPCPAEAKGVASAIPKGRKVKALYDFLGENEDELSFKAGDVITELEPIDDAWMRGELMGRAGMFPKNYVQFLQVS	3	85991974	86034015	FALSE	CM000996.3	GRCm39	ENSMUSG00000028082	ENSMUST00000238331	ENSMUSP00000158600	ENSMUSE00001291449,ENSMUSE00000298995,ENSMUSE00000885983,ENSMUSE00000888682,ENSMUSE00000298979,ENSMUSE00000298971,ENSMUSE00000438645,ENSMUSE00000298956,ENSMUSE00000175970,ENSMUSE00000175969,ENSMUSE00000175972,ENSMUSE00000175971,ENSMUSE00000175975,ENSMUSE00000175967,ENSMUSE00001259078	1,231,267,305,325,414,437,484,508,552,571,639,657,719,752	231,267,304,325,413,436,483,508,551,571,639,656,719,751,789	85991974,86000997,86005454,86010197,86011390,86014277,86014519,86020413,86022094,86024126,86027837,86028441,86030453,86030993,86033902	85992664,86001104,86005566,86010258,86011654,86014345,86014659,86020485,86022224,86024184,86028039,86028493,86030639,86031090,86034015
Q91X46	ARHG3_MOUSE	10090	MVAKDYPFYLTVKRANCSLEAPLGSGVAKDEEPSNKRVKPLSRVTSLANLIPPVKTTPLKRFSQTLQRSISFRSESRPDILAPRAWSRNATSSSTKRRDSKLWSETFDVCVNQVLTAKEIKRQEAIFELSQGEEDLIEDLKLAKKAYHDPMLKLSIMTEQELNQIFGTLDSLIPLHEELLSQLRDVRKPDGSTEHVGPILVGWLPCLSSYDSYCSNQVAAKALLDHKKQDHRVQDFLQRCLESPFSRKLDLWNFLDIPRSRLVKYPLLLREILRHTPNDNPDQQHLEEAINIIQGIVAEINTKTGESECRYYKERLLYLEEGQKDSLIDSSRVLCCHGELKNNRGVKLHVFLFQEVLVITRAVTHNEQLCYQLYRQPIPVKDLTLEDLQDGEVRLGGSLRGAFSNNERVKNFFRVSFKNGSQSQTHSLQANDTFNKQQWLNCIRQAKETVLSAAGQAGLLDSEGLVQGPGTENREPQGETKLEQMDQSDSESDCSMDTSEVSLECERMEQTDASCANSRPEESV	14	27058134	27123933	FALSE	CM001007.3	GRCm39	ENSMUSG00000021895	ENSMUST00000224981	ENSMUSP00000153124	ENSMUSE00001426055,ENSMUSE00000650209,ENSMUSE00000650208,ENSMUSE00000650207,ENSMUSE00000650206,ENSMUSE00000650205,ENSMUSE00000650204,ENSMUSE00000650203,ENSMUSE00000650202,ENSMUSE00001424764	1,32,68,125,146,178,204,290,347,409	31,67,124,145,178,203,289,346,409,524	27058134,27084747,27101548,27106111,27107802,27108050,27115890,27119520,27122222,27123587	27058226,27084854,27101718,27106173,27107898,27108126,27116147,27119690,27122408,27123933
Q91X60	ACHA2_MOUSE	10090	MAPSHPAFQFWIHLYLWCLLLMPAVLAQQGSHTHAEDRLFKHLFGGYNRWARPVPNTSDVVIVRFGLSIAQLIDVDEKNQMMTTNVWLKQEWNDYKLRWDPAEFGNITSLRVPSEMIWIPDIVLYNNADGEFAVTHMTKAHLFFTGTVHWVPPAIYKSSCSIDVTFFPFDQQNCKMKFGSWTYDKAKIDLEQMERTVDLKDYWESGEWAIINATGTYNSKKYDCCAEIYPDVTYYFVIRRLPLFYTINLIIPCLLISCLTVLVFYLPSECGEKITLCISVLLSLTVFLLLITEIIPSTSLVIPLIGEYLLFTMIFVTLSIVITVFVLNVHHRSPSTHNMPNWVRVALLGRVPRWLMMNRPLPPMELHGSPGLKLSPTYHWLETNMDAEEREETEEEEEEEEDENICMCAGLPDSSMGVLYGHGSLHLRAMGPEAKTPSQASEILLSPQIQKALEGVHYIADHLRSEDADSSVKEDWKYVAMVVDRIFLWLFIIVCFLGTIGLFLPPFLAGMI	14	66379663	66388522	FALSE	CM001007.3	GRCm39	ENSMUSG00000022041	ENSMUST00000022620	ENSMUSP00000022620	ENSMUSE00000268664,ENSMUSE00000268648,ENSMUSE00000268643,ENSMUSE00000123139,ENSMUSE00000268629,ENSMUSE00000469908	1,25,76,91,127,472	25,75,90,127,471,512	66379663,66380806,66381370,66383855,66386236,66388400	66379735,66380957,66381414,66383964,66387268,66388522
Q91X60	ACHA2_MOUSE	10090	MAPSHPAFQFWIHLYLWCLLLMPAVLAQQGSHTHAEDRLFKHLFGGYNRWARPVPNTSDVVIVRFGLSIAQLIDVDEKNQMMTTNVWLKQEWNDYKLRWDPAEFGNITSLRVPSEMIWIPDIVLYNNADGEFAVTHMTKAHLFFTGTVHWVPPAIYKSSCSIDVTFFPFDQQNCKMKFGSWTYDKAKIDLEQMERTVDLKDYWESGEWAIINATGTYNSKKYDCCAEIYPDVTYYFVIRRLPLFYTINLIIPCLLISCLTVLVFYLPSECGEKITLCISVLLSLTVFLLLITEIIPSTSLVIPLIGEYLLFTMIFVTLSIVITVFVLNVHHRSPSTHNMPNWVRVALLGRVPRWLMMNRPLPPMELHGSPGLKLSPTYHWLETNMDAEEREETEEEEEEEEDENICMCAGLPDSSMGVLYGHGSLHLRAMGPEAKTPSQASEILLSPQIQKALEGVHYIADHLRSEDADSSVKEDWKYVAMVVDRIFLWLFIIVCFLGTIGLFLPPFLAGMI	14	66379663	66388522	FALSE	CM001007.3	GRCm39	ENSMUSG00000022041	ENSMUST00000206455	ENSMUSP00000145896	ENSMUSE00000268664,ENSMUSE00000268648,ENSMUSE00000268643,ENSMUSE00000123139,ENSMUSE00000268629,ENSMUSE00001371849	1,25,76,91,127,472	25,75,90,127,471,512	66379663,66380806,66381370,66383855,66386236,66388400	66379735,66380957,66381414,66383964,66387268,66388522
Q91X83	METK1_MOUSE	10090	MNGPVDGLCDHSLSEEGAFMFTSESVGEGHPDKICDQISDAVLDAHLKQDPNAKVACETVCKTGMVLLCGEITSVAMVDYQRVVRDTIKHIGYDDSAKGFDFKTCNVLVALEQQSPDIAQCVHLDRNEEDVGAGDQGLMFGYATDETEECMPLTIVLAHKLNTRIADLRRSGVLPWLRPDSKTQVTVQYMQDNGAVIPVRIHTIVISVQHNEDITLEAMQEALKEQVIKAVVPAKYLDEDTVYHLQPSGRFVIGGPQGDAGVTGRKIIVDTYGGWGAHGGGAFSGKDYTKVDRSAAYAARWVAKSLVKAGLCRRVLVQVSYAIGVAEPLSISIFTYGTSNKTERELLEVVNKNFDLRPGVIVRDLDLKKPIYQKTACYGHFGRSEFPWEVPKKLVF	14	40827548	40844559	FALSE	CM001007.3	GRCm39	ENSMUSG00000037798	ENSMUST00000047286	ENSMUSP00000044288	ENSMUSE00000334802,ENSMUSE00000316230,ENSMUSE00000316224,ENSMUSE00000316213,ENSMUSE00000316210,ENSMUSE00000316208,ENSMUSE00000316201,ENSMUSE00000316197,ENSMUSE00000407176	1,32,58,99,137,185,258,319,363	32,58,99,136,184,257,318,363,396	40827548,40831368,40832991,40836174,40836680,40841957,40843247,40843737,40844460	40827641,40831445,40833113,40836286,40836823,40842175,40843429,40843870,40844559
Q91X83	METK1_MOUSE	10090	MNGPVDGLCDHSLSEEGAFMFTSESVGEGHPDKICDQISDAVLDAHLKQDPNAKVACETVCKTGMVLLCGEITSVAMVDYQRVVRDTIKHIGYDDSAKGFDFKTCNVLVALEQQSPDIAQCVHLDRNEEDVGAGDQGLMFGYATDETEECMPLTIVLAHKLNTRIADLRRSGVLPWLRPDSKTQVTVQYMQDNGAVIPVRIHTIVISVQHNEDITLEAMQEALKEQVIKAVVPAKYLDEDTVYHLQPSGRFVIGGPQGDAGVTGRKIIVDTYGGWGAHGGGAFSGKDYTKVDRSAAYAARWVAKSLVKAGLCRRVLVQVSYAIGVAEPLSISIFTYGTSNKTERELLEVVNKNFDLRPGVIVRDLDLKKPIYQKTACYGHFGRSEFPWEVPKKLVF	14	40827548	40844559	FALSE	CM001007.3	GRCm39	ENSMUSG00000037798	ENSMUST00000225720	ENSMUSP00000153488	ENSMUSE00001421682,ENSMUSE00000316230,ENSMUSE00000316224,ENSMUSE00000316213,ENSMUSE00000316210,ENSMUSE00000316208,ENSMUSE00000316201,ENSMUSE00000316197,ENSMUSE00000407176	1,32,58,99,137,185,258,319,363	32,58,99,136,184,257,318,363,396	40827548,40831368,40832991,40836174,40836680,40841957,40843247,40843737,40844460	40827641,40831445,40833113,40836286,40836823,40842175,40843429,40843870,40844559
Q91X97	NCALD_MOUSE	10090	MGKQNSKLRPEVMQDLLESTDFTEHEIQEWYKGFLRDCPSGHLSMEEFKKIYGNFFPYGDASKFAEHVFRTFDANGDGTIDFREFIIALSVTSRGKLEQKLKWAFSMYDLDGNGYISKAEMLEIVQAIYKMVSSVMKMPEDESTPEKRTEKIFRQMDTNRDGKLSLEEFIRGAKSDPSIVRLLQCDPSSAGQF	15	37397678	37369075	TRUE	CM001008.3	GRCm39	ENSMUSG00000051359	ENSMUST00000090150	ENSMUSP00000087611	ENSMUSE00001222008,ENSMUSE00000362460,ENSMUSE00000562283	1,127,162	126,162,193	37397678,37372465,37369169	37397301,37372360,37369075
Q91X97	NCALD_MOUSE	10090	MGKQNSKLRPEVMQDLLESTDFTEHEIQEWYKGFLRDCPSGHLSMEEFKKIYGNFFPYGDASKFAEHVFRTFDANGDGTIDFREFIIALSVTSRGKLEQKLKWAFSMYDLDGNGYISKAEMLEIVQAIYKMVSSVMKMPEDESTPEKRTEKIFRQMDTNRDGKLSLEEFIRGAKSDPSIVRLLQCDPSSAGQF	15	37397678	37369075	TRUE	CM001008.3	GRCm39	ENSMUSG00000051359	ENSMUST00000116445	ENSMUSP00000112146	ENSMUSE00001222008,ENSMUSE00000362460,ENSMUSE00000707972	1,127,162	126,162,193	37397678,37372465,37369169	37397301,37372360,37369075
Q91X97	NCALD_MOUSE	10090	MGKQNSKLRPEVMQDLLESTDFTEHEIQEWYKGFLRDCPSGHLSMEEFKKIYGNFFPYGDASKFAEHVFRTFDANGDGTIDFREFIIALSVTSRGKLEQKLKWAFSMYDLDGNGYISKAEMLEIVQAIYKMVSSVMKMPEDESTPEKRTEKIFRQMDTNRDGKLSLEEFIRGAKSDPSIVRLLQCDPSSAGQF	15	37397678	37369075	TRUE	CM001008.3	GRCm39	ENSMUSG00000051359	ENSMUST00000119730	ENSMUSP00000113858	ENSMUSE00001222008,ENSMUSE00000362460,ENSMUSE00000719313	1,127,162	126,162,193	37397678,37372465,37369169	37397301,37372360,37369075
Q91X97	NCALD_MOUSE	10090	MGKQNSKLRPEVMQDLLESTDFTEHEIQEWYKGFLRDCPSGHLSMEEFKKIYGNFFPYGDASKFAEHVFRTFDANGDGTIDFREFIIALSVTSRGKLEQKLKWAFSMYDLDGNGYISKAEMLEIVQAIYKMVSSVMKMPEDESTPEKRTEKIFRQMDTNRDGKLSLEEFIRGAKSDPSIVRLLQCDPSSAGQF	15	37397678	37369075	TRUE	CM001008.3	GRCm39	ENSMUSG00000051359	ENSMUST00000120746	ENSMUSP00000112898	ENSMUSE00001222008,ENSMUSE00000362460,ENSMUSE00000712139	1,127,162	126,162,193	37397678,37372465,37369169	37397301,37372360,37369075
Q91X97	NCALD_MOUSE	10090	MGKQNSKLRPEVMQDLLESTDFTEHEIQEWYKGFLRDCPSGHLSMEEFKKIYGNFFPYGDASKFAEHVFRTFDANGDGTIDFREFIIALSVTSRGKLEQKLKWAFSMYDLDGNGYISKAEMLEIVQAIYKMVSSVMKMPEDESTPEKRTEKIFRQMDTNRDGKLSLEEFIRGAKSDPSIVRLLQCDPSSAGQF	15	37397678	37369075	TRUE	CM001008.3	GRCm39	ENSMUSG00000051359	ENSMUST00000168992	ENSMUSP00000130126	ENSMUSE00001222008,ENSMUSE00000362460,ENSMUSE00000562283	1,127,162	126,162,193	37397678,37372465,37369169	37397301,37372360,37369075
Q91XD7	CREL1_MOUSE	10090	MAPLPPRGLVPSLLWCLSLFLSLPGPVWLQPSPPPHPSPRAEPHPCHTCRALVDNFNKGLERTIRDNFGGGNTAWEEEKLSKYKDSETRLVEVLEGVCSRSDFECHRLLELSEELVENWWFHRQQEAPDLFQWLCSDSLKLCCPSGTFGPSCLPCPGGTERPCGGYGQCEGEGTRGGSGHCDCQAGYGGEACGQCGLGYFEAERNSSHLVCSACFGPCARCTGPEESHCLQCKKGWALHHLKCVDIDECGTEQATCGADQFCVNTEGSYECRDCAKACLGCMGAGPGRCKKCSRGYQQVGSKCLDVDECETVVCPGENEKCENTEGGYRCVCAEGYRQEDGICVKEQVPESAGFFAEMTEDEMVVLQQMFFGVIICALATLAAKGDLVFTAIFIGAVAAMTGYWLSERSDRVLEGFIKGR	6	113460864	113469859	FALSE	CM000999.3	GRCm39	ENSMUSG00000030284	ENSMUST00000032422	ENSMUSP00000032422	ENSMUSE00000810762,ENSMUSE00001247989,ENSMUSE00001236755,ENSMUSE00001288682,ENSMUSE00001494115,ENSMUSE00001494117,ENSMUSE00001494114,ENSMUSE00001494113,ENSMUSE00001494111,ENSMUSE00001494118	1,59,86,123,154,213,245,273,305,350	58,86,123,154,213,245,273,305,350,420	113460864,113461456,113465032,113465440,113466395,113466656,113468614,113468855,113469085,113469648	113461037,113461538,113465142,113465531,113466571,113466751,113468697,113468950,113469219,113469859
Q91XE0	GLYAT_MOUSE	10090	MIVPLQGAQMLQMLEKSLRKYLPESLKVYGTVYHMIHGNPFNLKALVDKWPDFNTVVVRPQEQEMTDDLDFYINTYQVYSKDPQNCQEFLESSEVINWKQHLQIQSSQSHLNKTIQNLASIQSFQIKHSENILYVSSETIKKLFPSLLDTKNLSTGSGKPKAIDQDKFKLSSLDVVHAALVNKFWLFGGNERSQRFIERCIKNFPSSCVLGPEGTPASWTLMDQTGEMRMGGTMPEYRLQGLVSFVVHSQDQIMTKRGYPVYSHTEKSNIAMQKMSYTLQHLPMPCAWNQWKCMPM	19	12617150	12628992	FALSE	CM001012.3	GRCm39	ENSMUSG00000063683	ENSMUST00000044976	ENSMUSP00000043308	ENSMUSE00001234659,ENSMUSE00001249705,ENSMUSE00001247027,ENSMUSE00000327487,ENSMUSE00000642854	1,28,64,106,163	27,63,106,163,296	12617150,12623667,12625367,12627621,12628593	12617230,12623774,12625493,12627792,12628992
Q91XF0	PNPO_MOUSE	10090	MTCGLLSVTVTFRRPAKWTGYLRHLCCRGAVMDLGPMRKSYRGDREAFEETHLTSLDPMKQFASWFDEAVQCPDIGEANAMCVATCTRDGKPSARMLLLKGFGKDGFRFFTNYESRKGKELDSNPFASLVFYWEPLNRQVRVEGPVKKLPEKEAENYFHSRPKSSQIGAVVSRQSSVIPDREYLRKKNEELGQLYQDQEVPKPEYWGGYILYPQVMEFWQGQTNRLHDRIVFRRGLATGDSPLGPMTHHGEEDWVYERLAP	11	96834694	96829744	TRUE	CM001004.3	GRCm39	ENSMUSG00000018659	ENSMUST00000018803	ENSMUSP00000018803	ENSMUSE00000381374,ENSMUSE00001256861,ENSMUSE00000111013,ENSMUSE00001274808,ENSMUSE00001298513,ENSMUSE00001274004,ENSMUSE00001284784	1,47,88,122,140,183,206	46,88,121,139,182,206,261	96834694,96833360,96831781,96830895,96830602,96830151,96829909	96834557,96833236,96831682,96830842,96830474,96830081,96829744
Q91XL2	LNX2_MOUSE	10090	MGTTSDEMVPVEQASSTSSLDPLCFECGQQHWARENHLYNYQGEVDDDLVCHICLQPLLQPLDTPCGHTFCHKCLRNFLQEKDFCPLDRKRLHFKLCKKSSILVHKLLDKLLVLCPFSPVCQDVMQRCDLEAHLKNRCPGASHRRVDLERRKTSQTQTQIEGETGSTVIDPPGTLPPETDCSGTVPGERNLTPASLPVWTEEPGLDNPAFEESAAADSVQQPLSLPEGEITTIEIHRSNPYIQLGISIVGGNETPLINIVIQEVYRDGVIARDGRLLAGDQILQVNNYDISNVSHNHARAVLSQPCSTLQLTVLRERRFGSRANSHADGSAPRDEVFQVLLHKRDSTEQLGIKLVRRTDEPGVFILDLLEGGLAAQDGRLNSNDRVLAINGHDLKHGTPELAAQIIQASGERVNLTIARPGKPQPSNGSREAGAHSSSNHAQPPSHSRPGSHKDLTRCVTCQEKHITVKKEPHESLGMTVAGGRGSKSGELPIFVTSVPPHGCLARDGRIKRGDVLLNINGIDLTNLSHSEAVAMLKASAASPAVILKALEVQIAEEAAQATEEQPSAFSENEYDASWSPSWVMWLGLPSALHSCHDIVLRRSYLGSWGFSIVGGYEENHTNQPFFIKTIVLGTPAYYDGRLKCGDMIVAVNGLSTVGMSHSALVPMLKEQRNKVTLTVICWPGSLV	5	146979250	146955734	TRUE	CM000998.3	GRCm39	ENSMUSG00000016520	ENSMUST00000016664	ENSMUSP00000016664	ENSMUSE00000190991,ENSMUSE00000190994,ENSMUSE00000190992,ENSMUSE00000190993,ENSMUSE00000190988,ENSMUSE00000190995,ENSMUSE00000190987,ENSMUSE00000190986,ENSMUSE00000512109	1,137,218,285,408,454,513,590,643	137,218,284,407,453,513,590,643,687	146979250,146970330,146969884,146966265,146965000,146964194,146961393,146956975,146955866	146978841,146970089,146969685,146965897,146964863,146964017,146961162,146956817,146955734
Q91XL3	UXS1_MOUSE	10090	MVSKGLLRLVSSVNRRRMKLLLGIALFAYAASVWGNFVNMRSIQENGELKIESKIEEIVEPLREKIRDLEKSFTQKYPPVKFLSEKDRKRILITGGAGFVGSHLTDKLMMDGHEVTVVDNFFTGRKRNVEHWIGHENFELINHDVVEPLYIEVDQIYHLASPASPPNYMYNPIKTLKTNTIGTLNMLGLAKRVGARLLLASTSEVYGDPEVHPQSEDYWGHVNPIGPRACYDEGKRVAETMCYAYMKQEGVEVRVARIFNTFGPRMHMNDGRVVSNFILQALQGEPLTVYGSGSQTRAFQYVSDLVNGLVALMNSNVSSPVNLGNPEEHTILEFAQLIKNLVGSGSEIQFLSEAQDDPQKRKPDIKKAKLMLGWEPVVPLEEGLNKAIHYFRKELEYQANNQYIPKPKPARVKKGRTRHS	1	43866868	43789394	TRUE	CM000994.3	GRCm39	ENSMUSG00000057363	ENSMUST00000126008	ENSMUSP00000119939	ENSMUSE00000807711,ENSMUSE00001233172,ENSMUSE00001279303,ENSMUSE00001233908,ENSMUSE00001220876,ENSMUSE00001291743,ENSMUSE00001240595,ENSMUSE00001240677,ENSMUSE00001261842,ENSMUSE00001219805,ENSMUSE00001272548,ENSMUSE00001276890,ENSMUSE00001231877,ENSMUSE00001281986,ENSMUSE00000800981	1,32,41,58,72,93,153,188,208,249,289,303,324,343,378	32,41,57,72,92,153,188,208,248,288,303,323,343,377,420	43866868,43846537,43844834,43844556,43836465,43829804,43819329,43814036,43810962,43804169,43799724,43796192,43794916,43792980,43789522	43866775,43846510,43844786,43844513,43836405,43829624,43819225,43813977,43810841,43804050,43799681,43796132,43794859,43792877,43789394
Q91XL9	OSBL1_MOUSE	10090	MNTEAEQQLLHHARNGNAEEVRKLLAAMARMEVVADIDCKGRSKSNLGWTPLHLACYFGHKQVVEDLLKAGAKVNMLNDMGDTPLHRAAFTGRKELVLLLLEYDADSTVVNGSGQTAKEATHDKEIRNMLEAVERTQQRKLEELLLGAAREGRTAEVSALLSRPNPPDVNCSDQLGNTPLHCAAYRAHKQCVLKLLRSGADPSLKNKNDQKPLDLAQGAEMKHILVGNKVVHKALKRYEGPLWKSSRFFGWKLFWVVLEHGVLSWYRKQPDAVHNSYRQGCKHLTQAVCTVKPTDSCLFSIRCFDDTVHCFRVPKNSVQQSREKWLEAIEEHSAYSTHYCSQDQVTDDEEEDVVSAMDLKESLARAQTCQQRLDREIYNFLKMIKECDVAKDMLPSFLQKADIVSEASRETCVALNDCLNLFTKQEGVRNFKLEQEQEKNKILSEALETLATEHHELERSLVEGSPPVSILSEEEFYDALSGSESEGSLTCLEAVTAHSFEENEVPGSSGKHRMSEGKDCGGGDALSNGIKKHRTSLPSPMFSRNDFSIWSILRKCIGMELSKITMPVIFNEPLSFLQRLTEYMEHTYLIHKASSLSDPVERMQCVAAFAVSAVASQWERTGKPFNPLLGETYELVRDDLGFRLISEQVSHHPPISAFHAEGLNNDFIFHGSIYPKLKFWGKSVEAEPKGTITLELLDHNEAYTWTNPTCCVHNIIVGKLWIEQYGNVEIINHKTGDKCVLNFKPCGLFGKELHKVEGYIQDKSKKKLCALYGKWTECLYSVDPATFDAYKKNDKKNTEEKKNSKQTSSSEESDEMPVPDSESVFIIPGSVLLWRIAPRPPNSAQMYNFTSFAMVLNEVDKEMESVIPKTDCRLRPDIRAMENGEIDLASEEKKRLEEKQRAARKNRSKSEEDWKTRWFHQGPNPYSGAQDWIYSGSYWDRNYFNLPDIY	18	13066757	12889265	TRUE	CM001011.3	GRCm39	ENSMUSG00000044252	ENSMUST00000074352	ENSMUSP00000073957	ENSMUSE00001216436,ENSMUSE00001218334,ENSMUSE00001302948,ENSMUSE00001238320,ENSMUSE00001239001,ENSMUSE00001307541,ENSMUSE00001280395,ENSMUSE00001249719,ENSMUSE00001205671,ENSMUSE00001239419,ENSMUSE00001231683,ENSMUSE00001227039,ENSMUSE00001272629,ENSMUSE00001242420,ENSMUSE00001299229,ENSMUSE00001216317,ENSMUSE00001234686,ENSMUSE00001372655,ENSMUSE00000142300,ENSMUSE00001372340,ENSMUSE00001280550,ENSMUSE00001204655,ENSMUSE00000142302,ENSMUSE00000142305,ENSMUSE00000142297,ENSMUSE00000283133,ENSMUSE00000711605	1,41,70,95,132,161,209,230,245,269,291,324,365,392,428,482,534,560,605,637,698,734,764,807,846,887,917	41,69,94,132,160,209,229,244,269,290,323,364,392,427,482,534,559,604,637,698,734,764,806,845,887,917,950	13066757,13062150,13061392,13047670,13044219,13043059,13040006,13039072,13038324,13038143,13031358,13025346,13015334,13004241,12974403,12952718,12921452,12904490,12901692,12900042,12896646,12896055,12895749,12892572,12891947,12890755,12889364	13066637,13062065,13061318,13047559,13044134,13042915,13039945,13039028,13038251,13038080,13031260,13025224,13015253,13004135,12974241,12952562,12921377,12904356,12901595,12899860,12896539,12895966,12895623,12892456,12891824,12890665,12889265
Q91XQ5	CHSTF_MOUSE	10090	MRHCINCCVQLFPEDTHKQQVACQGGPHHSHQACPTCKGENKILFRVDSKQMNLLAVLEVRTEGNENWGGFLRFRKGKRCSLVFGLIIMTLVMASYILSGAHQELLISSPFHYGGFPSNPSVMDGENPSDVKEHHYQPSVNNISYVKDYPSIKLIIDSIAARIEFTTRQLPDLQDLKRQELHMFSVIPSKFLPTSKSPCWYEEFSGRNTTDPYLTNSYVLYSKRFRSTFDALRKVFWGHLSHVQGKHFRLRCLPHFYIIGQPKCGTTDLYDRLRLHPEVKFSAIKEPHWWTRKRFGIVRLRDGLRDRYPVEDYLDLFDLAAHQIHQGLQAASAEQPSKMNKIIIGEASASTMWDNNAWTFFYDNSTDGEPPFLTQDFIHAFQPEAKLIVMLRDPVERLYSDYLYFASSNKSADDFHEKVTEALQLFENCMLDYSLRACVYNNTLNNAMPVRLQVGLYAVYLLDWLTVFSKEQFLILRLEDHASNVKYTMHKVFQFLNLGPLSEKQEALMTKSPASNTRRPEDRSLGPMWPITQKILREFYGPFNTRLAQVLDDEAFAWKTT	7	131872279	131840006	TRUE	CM001000.3	GRCm39	ENSMUSG00000030930	ENSMUST00000077472	ENSMUSP00000076682	ENSMUSE00000300705,ENSMUSE00000204889,ENSMUSE00000204883,ENSMUSE00000204892,ENSMUSE00000204887,ENSMUSE00000300674,ENSMUSE00000491548	1,183,296,345,397,450,499	182,296,345,397,449,499,561	131872279,131870987,131868532,131864568,131849749,131843293,131840193	131871734,131870648,131868386,131864412,131849593,131843146,131840006
Q91XQ5	CHSTF_MOUSE	10090	MRHCINCCVQLFPEDTHKQQVACQGGPHHSHQACPTCKGENKILFRVDSKQMNLLAVLEVRTEGNENWGGFLRFRKGKRCSLVFGLIIMTLVMASYILSGAHQELLISSPFHYGGFPSNPSVMDGENPSDVKEHHYQPSVNNISYVKDYPSIKLIIDSIAARIEFTTRQLPDLQDLKRQELHMFSVIPSKFLPTSKSPCWYEEFSGRNTTDPYLTNSYVLYSKRFRSTFDALRKVFWGHLSHVQGKHFRLRCLPHFYIIGQPKCGTTDLYDRLRLHPEVKFSAIKEPHWWTRKRFGIVRLRDGLRDRYPVEDYLDLFDLAAHQIHQGLQAASAEQPSKMNKIIIGEASASTMWDNNAWTFFYDNSTDGEPPFLTQDFIHAFQPEAKLIVMLRDPVERLYSDYLYFASSNKSADDFHEKVTEALQLFENCMLDYSLRACVYNNTLNNAMPVRLQVGLYAVYLLDWLTVFSKEQFLILRLEDHASNVKYTMHKVFQFLNLGPLSEKQEALMTKSPASNTRRPEDRSLGPMWPITQKILREFYGPFNTRLAQVLDDEAFAWKTT	7	131872279	131840006	TRUE	CM001000.3	GRCm39	ENSMUSG00000030930	ENSMUST00000080215	ENSMUSP00000079105	ENSMUSE00000300705,ENSMUSE00000204889,ENSMUSE00000204883,ENSMUSE00000204892,ENSMUSE00000204887,ENSMUSE00000300674,ENSMUSE00000491548	1,183,296,345,397,450,499	182,296,345,397,449,499,561	131872279,131870987,131868532,131864568,131849749,131843293,131840193	131871734,131870648,131868386,131864412,131849593,131843146,131840006
Q91XQ6	LAP4B_MOUSE	10090	MKMVAPWTRFYSHSCCLCCHVRTGTILLGVWYLIINAVVLLILLSALADPNQYHFSGSELGGEFEFMDDANMCIAIAISLLMILICAMATYGAYKQHAAWIIPFFCYQIFDFALNTLVAITVLVYPNSIQEYIRQLPPSFPYRDDIMSVNPTCLVLIILLFIGILLTLKGYLISCVWSCYRYINGRNSSDVLVYVTSNDTTVLLPPYDDATAVPSTAKEPPPPYVSA	15	34238470	34283523	FALSE	CM001008.3	GRCm39	ENSMUSG00000022257	ENSMUST00000022867	ENSMUSP00000022867	ENSMUSE00000358798,ENSMUSE00000125090,ENSMUSE00000125089,ENSMUSE00000255474,ENSMUSE00000255465,ENSMUSE00000255453,ENSMUSE00001435929	1,34,71,96,137,170,202	33,71,95,136,169,201,227	34238470,34258827,34272490,34273374,34276282,34277578,34283446	34238568,34258938,34272563,34273496,34276380,34277673,34283523
Q91XT4	SC16B_MOUSE	10090	MEPWVPQTQGRTTGPSRDTNRGLQSGHYRPRLHSQYSGDKYHQWQDAHKNSKSQQDLRDDHQQSHSVSRSGEWSQPVSGADYLKGSYPSHLYSRSGYGDPYQRYHTPTPRDEYAYGNYYYHGHPQLLPEERVARQGSPYIWHEDHGDQRYFGEHHREKHNGTFGANSDTQFQFTSKNPYRDSPASVSGQEQPGEFFPESEAQKQKPLLTSKSSLLQQHESGLSSSSYELSQYMTAAPEEYEPMVSAAWRPIQADDTSATVPKAPMRFYVPHVSVSFGPGGQLVCVPPNSPADGQTALVEVHSMEVLLNDFEDQEEMRAFPGPLIREDIHKVDIMTFCQQKATQCLKSETPGSRDSALLWQLLVLLCRQNGSMVGSDIAELLMQDCKKLEKYKRQPPVANLINLTDEDWPVLSSGTRDLLTGEIPPNVDTPAQIVEKFTKLLYYGRKKEALEWAMKNHLWGHALFLASKMDPRTYNWVMSGFTSTLALNDPLQTLFQLMSGRIPQAATVCGDKQWGDWRPHLAVILSNQAGDTELYQRAIVSMGDTLAGKGLVEASHFCYLMAHVPFGHYTVKTDHLALVGSSHSQEFMKFATIEAIQRTEIFEYCQMLGRPKSFIPSFQVYKLLYASRLADYGLASQALHYCEAIGAAVLSQEGSSHPVLLAELIKLAEKLKLSDPLVLERRRGDRDLEPDWLVQLRRKHKDLEQNRTGAPRDPDSTPSDIYGAGGTTDTPYPDLSGHQNYSEDSEYSSTLWSTAEQTSLTNPLAQQSFPLQRDTYSGHMGTPVPLYSVPATHLAVTSGASGSSVAVTGTPGGRVGEDMLRTHPAFGENTMTQEPLEDPDGLEVISSLQTPAAPRVPSFSEDSAASAKEDEEGSSDGADKPSHPDASQKGKLGDGKNTKSSGFGWFSWFRSKPASSVSTSGDEDSSDSSDSEESPRASSPHHASPGLSPTPPLTSPSLPGASTFSRGTGGSILQGSSNSSGIAEGMGIGGFSGTQGVSSEFYSQPGALPPPPTLQGAVPLYNPSQVPQLPTASSLNRPNRLAQRRYPTQPC	1	157356794	157394914	FALSE	CM000994.3	GRCm39	ENSMUSG00000026589	ENSMUST00000027881	ENSMUSP00000027881	ENSMUSE00000537004,ENSMUSE00000537002,ENSMUSE00000537000,ENSMUSE00000536998,ENSMUSE00000536997,ENSMUSE00000536994,ENSMUSE00000536992,ENSMUSE00000536991,ENSMUSE00000536989,ENSMUSE00001286340,ENSMUSE00000273585,ENSMUSE00000273581,ENSMUSE00000160798,ENSMUSE00000160799,ENSMUSE00000160800,ENSMUSE00000160797,ENSMUSE00000160803,ENSMUSE00000160795,ENSMUSE00000160801,ENSMUSE00000160802,ENSMUSE00000160796,ENSMUSE00000160807,ENSMUSE00000160806,ENSMUSE00000160805,ENSMUSE00000658930	1,94,132,172,206,254,305,325,371,448,480,508,547,584,620,667,705,729,827,850,900,933,969,996,1029	94,132,172,205,254,304,325,370,447,480,507,547,584,619,666,704,729,827,849,899,932,969,995,1028,1051	157356794,157358850,157359623,157360649,157362199,157362931,157363422,157365088,157365683,157371436,157373769,157378577,157380503,157382317,157384335,157385605,157387019,157388253,157389086,157392017,157392331,157392991,157393223,157394198,157394846	157357074,157358962,157359743,157360748,157362343,157363082,157363483,157365223,157365913,157371533,157373850,157378694,157380614,157382422,157384475,157385718,157387091,157388546,157389153,157392166,157392429,157393099,157393302,157394296,157394914
Q91XT4	SC16B_MOUSE	10090	MEPWVPQTQGRTTGPSRDTNRGLQSGHYRPRLHSQYSGDKYHQWQDAHKNSKSQQDLRDDHQQSHSVSRSGEWSQPVSGADYLKGSYPSHLYSRSGYGDPYQRYHTPTPRDEYAYGNYYYHGHPQLLPEERVARQGSPYIWHEDHGDQRYFGEHHREKHNGTFGANSDTQFQFTSKNPYRDSPASVSGQEQPGEFFPESEAQKQKPLLTSKSSLLQQHESGLSSSSYELSQYMTAAPEEYEPMVSAAWRPIQADDTSATVPKAPMRFYVPHVSVSFGPGGQLVCVPPNSPADGQTALVEVHSMEVLLNDFEDQEEMRAFPGPLIREDIHKVDIMTFCQQKATQCLKSETPGSRDSALLWQLLVLLCRQNGSMVGSDIAELLMQDCKKLEKYKRQPPVANLINLTDEDWPVLSSGTRDLLTGEIPPNVDTPAQIVEKFTKLLYYGRKKEALEWAMKNHLWGHALFLASKMDPRTYNWVMSGFTSTLALNDPLQTLFQLMSGRIPQAATVCGDKQWGDWRPHLAVILSNQAGDTELYQRAIVSMGDTLAGKGLVEASHFCYLMAHVPFGHYTVKTDHLALVGSSHSQEFMKFATIEAIQRTEIFEYCQMLGRPKSFIPSFQVYKLLYASRLADYGLASQALHYCEAIGAAVLSQEGSSHPVLLAELIKLAEKLKLSDPLVLERRRGDRDLEPDWLVQLRRKHKDLEQNRTGAPRDPDSTPSDIYGAGGTTDTPYPDLSGHQNYSEDSEYSSTLWSTAEQTSLTNPLAQQSFPLQRDTYSGHMGTPVPLYSVPATHLAVTSGASGSSVAVTGTPGGRVGEDMLRTHPAFGENTMTQEPLEDPDGLEVISSLQTPAAPRVPSFSEDSAASAKEDEEGSSDGADKPSHPDASQKGKLGDGKNTKSSGFGWFSWFRSKPASSVSTSGDEDSSDSSDSEESPRASSPHHASPGLSPTPPLTSPSLPGASTFSRGTGGSILQGSSNSSGIAEGMGIGGFSGTQGVSSEFYSQPGALPPPPTLQGAVPLYNPSQVPQLPTASSLNRPNRLAQRRYPTQPC	1	157356794	157394914	FALSE	CM000994.3	GRCm39	ENSMUSG00000026589	ENSMUST00000086130	ENSMUSP00000083300	ENSMUSE00000537004,ENSMUSE00000537002,ENSMUSE00000537000,ENSMUSE00000536998,ENSMUSE00000536997,ENSMUSE00000536994,ENSMUSE00000536992,ENSMUSE00000536991,ENSMUSE00000536989,ENSMUSE00001286340,ENSMUSE00000273585,ENSMUSE00000273581,ENSMUSE00000160798,ENSMUSE00000160799,ENSMUSE00000160800,ENSMUSE00000160797,ENSMUSE00000160803,ENSMUSE00000160795,ENSMUSE00000160801,ENSMUSE00000160802,ENSMUSE00000160796,ENSMUSE00000160807,ENSMUSE00000160806,ENSMUSE00000160805,ENSMUSE00000455163	1,94,132,172,206,254,305,325,371,448,480,508,547,584,620,667,705,729,827,850,900,933,969,996,1029	94,132,172,205,254,304,325,370,447,480,507,547,584,619,666,704,729,827,849,899,932,969,995,1028,1051	157356794,157358850,157359623,157360649,157362199,157362931,157363422,157365088,157365683,157371436,157373769,157378577,157380503,157382317,157384335,157385605,157387019,157388253,157389086,157392017,157392331,157392991,157393223,157394198,157394846	157357074,157358962,157359743,157360748,157362343,157363082,157363483,157365223,157365913,157371533,157373850,157378694,157380614,157382422,157384475,157385718,157387091,157388546,157389153,157392166,157392429,157393099,157393302,157394296,157394914
Q91XT4	SC16B_MOUSE	10090	MEPWVPQTQGRTTGPSRDTNRGLQSGHYRPRLHSQYSGDKYHQWQDAHKNSKSQQDLRDDHQQSHSVSRSGEWSQPVSGADYLKGSYPSHLYSRSGYGDPYQRYHTPTPRDEYAYGNYYYHGHPQLLPEERVARQGSPYIWHEDHGDQRYFGEHHREKHNGTFGANSDTQFQFTSKNPYRDSPASVSGQEQPGEFFPESEAQKQKPLLTSKSSLLQQHESGLSSSSYELSQYMTAAPEEYEPMVSAAWRPIQADDTSATVPKAPMRFYVPHVSVSFGPGGQLVCVPPNSPADGQTALVEVHSMEVLLNDFEDQEEMRAFPGPLIREDIHKVDIMTFCQQKATQCLKSETPGSRDSALLWQLLVLLCRQNGSMVGSDIAELLMQDCKKLEKYKRQPPVANLINLTDEDWPVLSSGTRDLLTGEIPPNVDTPAQIVEKFTKLLYYGRKKEALEWAMKNHLWGHALFLASKMDPRTYNWVMSGFTSTLALNDPLQTLFQLMSGRIPQAATVCGDKQWGDWRPHLAVILSNQAGDTELYQRAIVSMGDTLAGKGLVEASHFCYLMAHVPFGHYTVKTDHLALVGSSHSQEFMKFATIEAIQRTEIFEYCQMLGRPKSFIPSFQVYKLLYASRLADYGLASQALHYCEAIGAAVLSQEGSSHPVLLAELIKLAEKLKLSDPLVLERRRGDRDLEPDWLVQLRRKHKDLEQNRTGAPRDPDSTPSDIYGAGGTTDTPYPDLSGHQNYSEDSEYSSTLWSTAEQTSLTNPLAQQSFPLQRDTYSGHMGTPVPLYSVPATHLAVTSGASGSSVAVTGTPGGRVGEDMLRTHPAFGENTMTQEPLEDPDGLEVISSLQTPAAPRVPSFSEDSAASAKEDEEGSSDGADKPSHPDASQKGKLGDGKNTKSSGFGWFSWFRSKPASSVSTSGDEDSSDSSDSEESPRASSPHHASPGLSPTPPLTSPSLPGASTFSRGTGGSILQGSSNSSGIAEGMGIGGFSGTQGVSSEFYSQPGALPPPPTLQGAVPLYNPSQVPQLPTASSLNRPNRLAQRRYPTQPC	1	157356794	157394914	FALSE	CM000994.3	GRCm39	ENSMUSG00000026589	ENSMUST00000111700	ENSMUSP00000107329	ENSMUSE00000537004,ENSMUSE00000537002,ENSMUSE00000537000,ENSMUSE00000536998,ENSMUSE00000536997,ENSMUSE00000536994,ENSMUSE00000536992,ENSMUSE00000536991,ENSMUSE00000536989,ENSMUSE00001286340,ENSMUSE00000273585,ENSMUSE00000273581,ENSMUSE00000160798,ENSMUSE00000160799,ENSMUSE00000160800,ENSMUSE00000160797,ENSMUSE00000160803,ENSMUSE00000160795,ENSMUSE00000160801,ENSMUSE00000160802,ENSMUSE00000160796,ENSMUSE00000160807,ENSMUSE00000160806,ENSMUSE00000160805,ENSMUSE00000455163	1,94,132,172,206,254,305,325,371,448,480,508,547,584,620,667,705,729,827,850,900,933,969,996,1029	94,132,172,205,254,304,325,370,447,480,507,547,584,619,666,704,729,827,849,899,932,969,995,1028,1051	157356794,157358850,157359623,157360649,157362199,157362931,157363422,157365088,157365683,157371436,157373769,157378577,157380503,157382317,157384335,157385605,157387019,157388253,157389086,157392017,157392331,157392991,157393223,157394198,157394846	157357074,157358962,157359743,157360748,157362343,157363082,157363483,157365223,157365913,157371533,157373850,157378694,157380614,157382422,157384475,157385718,157387091,157388546,157389153,157392166,157392429,157393099,157393302,157394296,157394914
Q91XU3	PI42C_MOUSE	10090	MASSSVPPATAPAAAGGPGPGFGFASKTKKKHFVQQKVKVFRAADPLVGVFLWGVAHSINELSQVPPPVMLLPDDFKASSKIKVNNHFFHRENLPSHFKFKEYCPQVFRNLRDRFAIDDHDYLVSLTRSPPSETEGSDGRFLISYDRTLVIKEVSSEDIADMHSNLSNYHQYIVKCHGNTLLPQFLGMYRVSVENEDSYMLVMRNMFSHRLPVHRKYDLKGSLVSREASDKEKVKELPTLKDMDFLNKNQKVYIGEEEKKVFLEKLKRDVEFLVQLKIMDYSLLLGIHDIIRGSEPEEEGPVREEESEWDGDCNLAGPPALVGSYGTSPEGIGGYIHSHRPLGPGEFESFIDVYAIRSAEGAPQKEVYFMGLIDILTQYDAKKKAAHAAKTVKHGAGAEISTVHPEQYAKRFLDFIANIFA	10	127047380	127034936	TRUE	CM001003.3	GRCm39	ENSMUSG00000025417	ENSMUST00000013970	ENSMUSP00000013970	ENSMUSE00001412603,ENSMUSE00000279187,ENSMUSE00000279182,ENSMUSE00000279176,ENSMUSE00000279171,ENSMUSE00000279165,ENSMUSE00000150607,ENSMUSE00000150613,ENSMUSE00000150609,ENSMUSE00000518577	1,59,91,124,172,221,234,272,361,396	58,91,123,171,220,233,271,361,395,421	127047380,127044836,127042579,127041687,127037054,127036747,127036166,127035725,127035285,127035013	127047207,127044739,127042483,127041544,127036908,127036709,127036053,127035458,127035182,127034936
Q91Y47	FA11_MOUSE	10090	MTSLHQVLYFIFFASVSSECVTKVFKDISFQGGDLSTVFTPSATYCRLVCTHHPRCLLFTFMAESSSDDPTKWFACILKDSVTEILPMVNMTGAISGYSFKQCPQQLSTCSKDVYVNLDMKGMNYNSSVVKNARECQERCTDDAHCQFFTYATGYFPSVDHRKMCLLKYTRTGTPTTITKLNGVVSGFSLKSCGLSNLACIRDIFPNTVLADLNIDSVVAPDAFVCRRICTHHPTCLFFTFFSQAWPKESQRHLCLLKTSESGLPSTRITKSHALSGFSLQHCRHSVPVFCHPSFYNDTDFLGEELDIVDVKGQETCQKTCTNNARCQFFTYYPSHRLCNERNRRGRCYLKLSSNGSPTRILHGRGGISGYSLRLCKMDNVCTTKINPRVVGGAASVHGEWPWQVTLHISQGHLCGGSIIGNQWILTAAHCFSGIETPKKLRVYGGIVNQSEINEGTAFFRVQEMIIHDQYTTAESGYDIALLKLESAMNYTDFQRPICLPSKGDRNAVHTECWVTGWGYTALRGEVQSTLQKAKVPLVSNEECQTRYRRHKITNKMICAGYKEGGKDTCKGDSGGPLSCKYNGVWHLVGITSWGEGCGQKERPGVYTNVAKYVDWILEKTQTV	8	45714117	45694488	TRUE	CM001001.3	GRCm39	ENSMUSG00000031645	ENSMUST00000034064	ENSMUSP00000034064	ENSMUSE00000281991,ENSMUSE00000281983,ENSMUSE00000281973,ENSMUSE00000281968,ENSMUSE00000281959,ENSMUSE00000211436,ENSMUSE00000211445,ENSMUSE00000211442,ENSMUSE00000211432,ENSMUSE00000211443,ENSMUSE00000211440,ENSMUSE00000211438,ENSMUSE00001048232,ENSMUSE00000281904	1,19,73,109,162,199,252,289,343,381,434,493,525,572	19,73,109,162,199,252,289,343,381,434,493,525,571,624	45714117,45708403,45706165,45705214,45703203,45702701,45702157,45701943,45701703,45699943,45698841,45695998,45695393,45694646	45714063,45708241,45706059,45705055,45703094,45702542,45702048,45701781,45701591,45699784,45698666,45695903,45695254,45694488
Q91YE7	RBM5_MOUSE	10090	MGSDKRVSRTERSGRYGSIIDRDDRDERESRSRRRDSDYKRSSDDRRGDRYDDYRDYDSPERERERRNSDRSEDGYHSDGDYGEHDYRHDISDERESKTIMLRGLPITITESDIREMMESFEGPQPADVRLMKRKTGVSRGFAFVEFYHLQDATSWMEANQKKLVIQGKHIAMHYSNPRPKFEDWLCNKCCLNNFRKRLKCFRCGADKFDSEQEVPPGTTESAQSVDYYCDTIILRNIAPHTVVDSIMTALSPYASLAVNNIRLIKDKQTQQNRGFAFVQLSSAMDASQLLQILQSLHPPLKIDGKTIGVDFAKSARKDLVLPDGNRVSAFSVASTAIAAAQWSSTQSQSGEGGSVDYSYMQPGQDGYTQYTQYSQDYQQFYQQQAGGLESDTSATSGTTVTTTSAAVVSQSPQLYNQTSNPPGSPTEEAQPSTSTSTQAPAASPTGVVPGTKYAVPDTSTYQYDESSGYYYDPTTGLYYDPNSQYYYNSLTQQYLYWDGEKETYVPAAEASSNQQTGLPSTKEGKEKKEKPKSKTAQQIAKDMERWAKSLNKQKENFKNSFQPVNSLREEERRESAAADAGFALFEKKGALAERQQLLPELVRNGDEENPLKRGLVAAYSGDSDNEEELVERLESEEEKLADWKKMACLLCRRQFPNRDALVRHQQLSDLHKQNMDIYRRSRLSEQELEALELREREMKYRDRAAERREKYGIPEPPEPKRKKQFDAGTVNYEQPTKDGIDHSNIGNKMLQAMGWREGSGLGRKCQGITAPIEAQVRLKGAGLGAKGSAYGLSGADSYKDAVRKAMFARFTEME	9	107646776	107618169	TRUE	CM001002.3	GRCm39	ENSMUSG00000032580	ENSMUST00000182659	ENSMUSP00000138379	ENSMUSE00001288972,ENSMUSE00001241907,ENSMUSE00001252059,ENSMUSE00001219915,ENSMUSE00001210266,ENSMUSE00001282743,ENSMUSE00001295027,ENSMUSE00001264559,ENSMUSE00001311972,ENSMUSE00001249146,ENSMUSE00001294628,ENSMUSE00001310153,ENSMUSE00001223540,ENSMUSE00001264257,ENSMUSE00001225318,ENSMUSE00001294315,ENSMUSE00001307529,ENSMUSE00001226015,ENSMUSE00001252306,ENSMUSE00001268039,ENSMUSE00001279353,ENSMUSE00001254634,ENSMUSE00001247488,ENSMUSE00001269107	1,6,62,114,137,162,190,210,232,286,318,348,374,398,427,455,486,540,590,614,674,699,731,775	6,61,113,137,161,189,210,232,285,318,347,373,398,426,455,485,539,589,613,673,698,731,774,815	107646776,107644907,107642849,107637590,107637048,107634191,107633112,107631687,107631381,107630273,107629397,107629152,107628990,107627747,107627291,107626998,107623379,107622435,107622205,107621561,107621110,107619897,107619720,107618291	107646760,107644742,107642694,107637521,107636975,107634108,107633052,107631622,107631221,107630176,107629310,107629075,107628918,107627662,107627207,107626907,107623218,107622286,107622134,107621382,107621036,107619800,107619591,107618169
Q91YJ5	IF2M_MOUSE	10090	MNQKLLKLENLLRFHTICRQVHSPSQRRLLAWCRHGFAPASSVWRDLLGARSWQTDMLIGSALHQHRLLVTKKEKRPPRSQLSPVKTKKEVEVWVGMTVEDLASAMAKDIDCVYEALLNTAIDVDSLEANSHLDEVWIKEVIKKAGMKLKWSKLKQERIRENKDAVRRPGTDPALLKPRSPVVTVMGHVDHGKTTLLDKLRETQVAAMEVGGITQHIGAFLVSLPSGEKITFLDTPGHAAFSAMRARGAQVTDIVVLVVAADDGVMKQTVESIQHAKDAEVPIILAINKCDKTDADPEKVKKELLAYDVVCEEYGGDVQAVHVSALTGDNLMALAEATIALAEILELKADPTGPVEGTVIESFTDKGRGPVTTAIIQRGTLRKGSILVAGKSWAKVRLIFDENGKILNEAYPSMPVGIIGWRDLPSAGDEILEVESEPRAREVIEWRKSEQKEEKGKDDLKIMEEKRREHQEAHRKAREKYGSLHWKERSYIKFLERKQQRPLKPKEKVERQSNVLPIIIKGDVDGSVEAILNLLDTYDASHECELELVHFGLGDISENDVTFAETFDGVIYGFNVEAGSAIQQSAAQKGVKIKLHKIIYHLIEDLQEELSSRLPHTLEEYPIGEASILATFTVTEGKKKIPVAGCRVQKGQLERHKKFKLIRNGQVIWKGSLTSLKHHKDDISVIKTGMDCGLSLDEEKVEFKPGDQVICYEENKVPTKTSWDPGF	11	29479936	29495082	FALSE	CM001004.3	GRCm39	ENSMUSG00000020459	ENSMUST00000020749	ENSMUSP00000020749	ENSMUSE00001015687,ENSMUSE00001054591,ENSMUSE00001371459,ENSMUSE00000280843,ENSMUSE00000104945,ENSMUSE00000104944,ENSMUSE00000104958,ENSMUSE00001372881,ENSMUSE00001069047,ENSMUSE00001022227,ENSMUSE00001076064,ENSMUSE00000994128,ENSMUSE00000516309	1,74,111,168,222,281,328,369,438,522,569,624,671	73,111,168,222,281,327,369,437,522,569,624,671,727	29479936,29480581,29483226,29483832,29485090,29486833,29488669,29490068,29490609,29491341,29492345,29494270,29494913	29480154,29480692,29483397,29483992,29485266,29486972,29488793,29490272,29490861,29491481,29492509,29494410,29495082
Q91YJ5	IF2M_MOUSE	10090	MNQKLLKLENLLRFHTICRQVHSPSQRRLLAWCRHGFAPASSVWRDLLGARSWQTDMLIGSALHQHRLLVTKKEKRPPRSQLSPVKTKKEVEVWVGMTVEDLASAMAKDIDCVYEALLNTAIDVDSLEANSHLDEVWIKEVIKKAGMKLKWSKLKQERIRENKDAVRRPGTDPALLKPRSPVVTVMGHVDHGKTTLLDKLRETQVAAMEVGGITQHIGAFLVSLPSGEKITFLDTPGHAAFSAMRARGAQVTDIVVLVVAADDGVMKQTVESIQHAKDAEVPIILAINKCDKTDADPEKVKKELLAYDVVCEEYGGDVQAVHVSALTGDNLMALAEATIALAEILELKADPTGPVEGTVIESFTDKGRGPVTTAIIQRGTLRKGSILVAGKSWAKVRLIFDENGKILNEAYPSMPVGIIGWRDLPSAGDEILEVESEPRAREVIEWRKSEQKEEKGKDDLKIMEEKRREHQEAHRKAREKYGSLHWKERSYIKFLERKQQRPLKPKEKVERQSNVLPIIIKGDVDGSVEAILNLLDTYDASHECELELVHFGLGDISENDVTFAETFDGVIYGFNVEAGSAIQQSAAQKGVKIKLHKIIYHLIEDLQEELSSRLPHTLEEYPIGEASILATFTVTEGKKKIPVAGCRVQKGQLERHKKFKLIRNGQVIWKGSLTSLKHHKDDISVIKTGMDCGLSLDEEKVEFKPGDQVICYEENKVPTKTSWDPGF	11	29479936	29495082	FALSE	CM001004.3	GRCm39	ENSMUSG00000020459	ENSMUST00000093239	ENSMUSP00000090926	ENSMUSE00001015687,ENSMUSE00001054591,ENSMUSE00001371459,ENSMUSE00000280843,ENSMUSE00000104945,ENSMUSE00000104944,ENSMUSE00000104958,ENSMUSE00001372881,ENSMUSE00001069047,ENSMUSE00001022227,ENSMUSE00001076064,ENSMUSE00000994128,ENSMUSE00001064562	1,74,111,168,222,281,328,369,438,522,569,624,671	73,111,168,222,281,327,369,437,522,569,624,671,727	29479936,29480581,29483226,29483832,29485090,29486833,29488669,29490068,29490609,29491341,29492345,29494270,29494913	29480154,29480692,29483397,29483992,29485266,29486972,29488793,29490272,29490861,29491481,29492509,29494410,29495082
Q91YK8	LYPD3_MOUSE	10090	MDAARRGDTQPVMWTTGWLLLLPLLLCEGAQALECYSCVQKADDGCSPHRMKTVKCGPGVDVCTEAVGAVETIHGQFSVAVRGCGSGIPGKNDRGLDLHGLLAFFQLQQCSEDRCNAKLNLTLRGLNPAGNESAYEPNGAECYSCVGLSREKCQGSMPPVVNCYNASGRVYKGCFDGNVTLTAANVTVSLPVRGCVQDETCTRDGVTGPGFTLSGSCCQGPRCNADLRNKTYFSPRIPPLVLLPPPTTAAPSTRAQNSSSTTSTAAPTTTTSIIKPTTAQASHTSPHEMDLEVIQEEGASLSGGAAGHGGTAGHGGAAGHQDRSNMEKYPGKGGAQIPAKGGSGTLGSWLSAVLLTVVAGAML	7	24336015	24340023	FALSE	CM001000.3	GRCm39	ENSMUSG00000057454	ENSMUST00000080718	ENSMUSP00000079543	ENSMUSE00000517081,ENSMUSE00000520240,ENSMUSE00000491702,ENSMUSE00000508036,ENSMUSE00000509354	1,29,73,130,184	29,73,130,184,363	24336015,24336550,24337853,24338339,24339485	24336099,24336681,24338023,24338500,24340023
Q91YL3	UCKL1_MOUSE	10090	MAAPPASMSAAPSPLQSAVAPDVPGRQAEQNETACEDRSNAGTLDRLLPPVGTGRSPRKRTTSQCKSEPPLLRTSKRTIYTAGRPPWYNEHGTQSKEAFAIGLGGGSASGKTTVARMIIEALDVPWVVLLSMDSFYKVLTQQQQEQAACNNFNFDHPDAFDFDLIISTLKKLKQGRSVQVPIYDFTTHSRKKDWKTLYGANVIIFEGIMAFADKTLLELLDMKIFVDTDSDIRLVRRLRRDISERGRDIEGVIKQYNKFVKPAFDQYIQPTMRLADIVVPRGSGNTVAIDLIVQHVHSQLEERELSVRAALASAHQCHPLPQTLSVLKSTPQVRGMHTIIRDKETSRDEFIFYSKRLMRLLIEHALSFLPFQDCTVQTPQGQDYVGKCYAGKQITGVSILRAGETMEPALRAVCKDVRIGTILIQTNQLTGEPELHYLRLPKDISDDHVILMDCTVSTGAAAMMAVRVLLDHDVPEDKIFLLSLLMAEMGVHSVAYAFPRVRIITTAVDKRVNDLFRIIPGIGNFGDRYFGTDAVPDGSDDDEAATVG	2	181223761	181211107	TRUE	CM000995.3	GRCm39	ENSMUSG00000089917	ENSMUST00000057816	ENSMUSP00000050398	ENSMUSE00000822519,ENSMUSE00001277585,ENSMUSE00001302783,ENSMUSE00000350760,ENSMUSE00001268540,ENSMUSE00001295920,ENSMUSE00001268247,ENSMUSE00001468694,ENSMUSE00001205344,ENSMUSE00001254740,ENSMUSE00001209906,ENSMUSE00001227323,ENSMUSE00001212401,ENSMUSE00001282804,ENSMUSE00000822664	1,38,102,138,195,219,282,303,308,341,373,394,435,471,523	38,102,137,194,218,282,302,308,341,372,393,434,470,523,548	181223761,181216830,181216550,181216332,181216076,181215197,181214928,181214279,181212391,181212195,181211988,181211824,181211596,181211417,181211183	181223649,181216640,181216444,181216162,181216005,181215008,181214867,181214263,181212293,181212102,181211926,181211702,181211489,181211261,181211107
Q91YP1	BN3D2_MOUSE	10090	MAADGTLSRGGVGEAVEEEHPGALEPGAAPFGNFPHYSRFHPPEQRLRLLPPELLRQLFPPEGPEKRPILGLDVGCNSGDLSVALYKHFLSPRDGETCSGASRELRILCCDIDPVLVERAERDCPFPEALTFITLDIMDQESRKVPLSSFLSQFGRSVFDMVFCMSVTMWIHLNHGDRGLCEFLAHVSSLCSYLLVEPQPWKCYRAAARRLRKLGLHSFDHFRSLAIRGDMAKQIVRILTQDHGMELACCFGNTSWDRSLLLFRAKHTHETQAIPESSTKETRTD	15	99372573	99368343	TRUE	CM001008.3	GRCm39	ENSMUSG00000037525	ENSMUST00000040313	ENSMUSP00000041809	ENSMUSE00000295754,ENSMUSE00000295745	1,80	79,285	99372573,99368960	99372337,99368343
Q91Z49	UIF_MOUSE	10090	MNRFGTRLVGATATPPPPPKARSNENLDKIDMSLDDIIKLNRKEGKKQNFPRLNRRLQQSGTRQFRMRVRWGIQQNSGFGKTSLSRRGRVLPGKRRPYGVITGLAARKATGIRKGISPMNRPPLSDKNIERYFPALKRKTSLLRQNEVQRKQVAVLKRPNQLNRKNNIPANFTRNGNKLSHQKDTRQATFLFRRGLKVQTQLNTEQLIDDVVAKRTRQWRTSTTNGGILTVSIDNPGAVQCPVTQKPRLTRTAVPSFLTKREQSDVKKVPKGVPLQFDINSVGKQTGMTLNERFGILKEQRANLTFSKGGSRFVTVG	16	32698264	32725997	FALSE	CM001009.3	GRCm39	ENSMUSG00000022800	ENSMUST00000023489	ENSMUSP00000023489	ENSMUSE00000749113,ENSMUSE00001256175,ENSMUSE00001268836,ENSMUSE00001236973,ENSMUSE00001251712,ENSMUSE00001217007,ENSMUSE00001206794,ENSMUSE00001291871,ENSMUSE00000364656	1,35,78,128,165,198,218,243,286	35,78,127,165,197,218,243,285,317	32698264,32704494,32711635,32715455,32718744,32719248,32721003,32722789,32725902	32698366,32704622,32711783,32715567,32718840,32719309,32721077,32722915,32725997
Q91Z53	GRHPR_MOUSE	10090	MKPARLMKVFVTGPLPAEGRAALAQAADCEVEQWNSDDPIPRKDLEQGVVGAHGLLCRLSDRVDKKLLDAAGANLRVISTLSVGVDHLALDEIKKRGIRVGYTPGVLTDATAELAVSLLLTTCRRLPEAIEEVKNGGWSSWSPLWMCGYGLSQSTVGIVGLGRIGQAIARRLKPFGVQRFLYTGRQPRPQEAAEFQAEFVPIAQLAAESDFIVVSCSLTPDTMGLCSKDFFQKMKNTAIFINISRGDVVNQEDLYQALASGQIAAAGLDVTTPEPLPPSHPLLTLKNCVILPHIGSATYKTRNTMSLLAANNLLAGLRGEAMPSELKL	4	44981452	44990495	FALSE	CM000997.3	GRCm39	ENSMUSG00000035637	ENSMUST00000045078	ENSMUSP00000047218	ENSMUSE00000397200,ENSMUSE00001253487,ENSMUSE00001249925,ENSMUSE00001238514,ENSMUSE00001244959,ENSMUSE00001300470,ENSMUSE00000286269,ENSMUSE00000286259,ENSMUSE00000835070	1,28,72,96,135,165,200,245,289	28,72,96,135,165,200,245,289,328	44981452,44982879,44983874,44984430,44985307,44986286,44987216,44988920,44990377	44981534,44983009,44983946,44984546,44985395,44986390,44987351,44989050,44990495
Q91Z69	SRGP1_MOUSE	10090	MSTPSRFKKDKEIIAEYESQVKEIRAQLVEQQKCLEQQTEMRVQLLQDLQDFFRKKAEIETEYSRNLEKLAERFMAKTRSTKDHQQFKKDQNLLSPVNCWYLLLNQVRRESKDHATLSDIYLNNVIMRFMQISEDSTRMFKKSKEIAFQLHEDLMKVLNELYTVMKTYHMYHSESISAESKLKEAEKQEEKQIGRSGDPVFHIRLEERHQRRSSVKKIEKMKEKRQAKYSENKLKSIKARNEYLLTLEATNASVFKYYIHDLSDLIDCCDLGYHASLNRALRTYLSAEYNLETSRHEGLDIIENAVDNLEPRSDKQRFMEMYPAAFCPPMKFEFQSHMGDEVCQVSAQQPVQAELMLRNQQLQSRLATLKIESEEVKKTTEATLQTIQDMVTIEDYDVSECFQHSRSTESVKSTVSETYLSKPSIAKRRANQQETEQFYFMKLREFLEGSNLITKLQAKHDLLQRTLGEGHRAEYMTTSRGRRNSHARHQDSGQVIPLIVESCIRFINLYGLQHQGIFRVSGSQVEVNDIKNSFERGENPLSDEQSNHDINSVAGVLKLYFRGLENPLFPKERFTDLISCIRIDNLYERALHIRKLLLTLPRSVLIVMRYLFAFLNHLSQYSDENMMDPYNLAICFGPTLMPVPEIQDQVSCQAHVNEIVKTIIIHHETIFPDAKELDGPVYEKCMAGGDYCDSPYSEHGTLEEVDQDAGTEPHTSEDECEPIEAIAKFDYVGRSARELSFKKGASLLLYHRASEDWWEGRHNGIDGLVPHQYIVVQDMDDTFSDTLSQKADSEASSGPVTEDKSSSKDMNSPTDRHSDSYLARQRKRGEPPPPGRRPGRTSDGHCPLHPPHALSNSSIDLGSPNLASHPRGLLQNRGLNNDSPERRRRPGHGSLTNISRHDSLKKIDSPPIRRSTSSGQYTGFNDHKPLDPETIAQDIEETMNTALNELRELERQSTVKHAPDVVLDTLEQVKNSPTPATSTESLSPLHNVALRGSEPQIRRSTSSSSETMSTFKPMVAPRMGVQLKPPALRPKPAVLPKTNPTMGPAAPSQGPTDKSCTM	10	121883098	121621306	TRUE	CM001003.3	GRCm39	ENSMUSG00000020121	ENSMUST00000020322	ENSMUSP00000020322	ENSMUSE00000665513,ENSMUSE00001265121,ENSMUSE00001207718,ENSMUSE00000382922,ENSMUSE00000607447,ENSMUSE00000607446,ENSMUSE00000607445,ENSMUSE00000607444,ENSMUSE00000453775,ENSMUSE00000453755,ENSMUSE00000453750,ENSMUSE00000453744,ENSMUSE00000453738,ENSMUSE00000453732,ENSMUSE00000453728,ENSMUSE00000453724,ENSMUSE00001215240,ENSMUSE00001235565,ENSMUSE00001261051,ENSMUSE00001258562,ENSMUSE00001236728,ENSMUSE00000858551	1,23,88,143,164,225,268,342,376,442,470,479,491,511,537,582,617,692,719,779,824,938	23,88,142,163,224,267,341,375,441,470,479,490,511,537,582,617,692,719,779,824,937,1062	121883098,121767414,121761883,121732650,121706415,121705750,121691431,121689655,121676867,121676019,121667817,121664667,121661599,121661398,121659076,121643871,121640945,121636809,121630692,121628694,121628430,121621680	121883032,121767219,121761721,121732588,121706233,121705622,121691210,121689554,121676670,121675935,121667790,121664634,121661539,121661321,121658942,121643766,121640721,121636730,121630512,121628560,121628091,121621306
Q91Z98	CHIL4_MOUSE	10090	MAKLILVTGLAILLNVQLGSSYQLMCYYTSWAKDRPTEGSFKPGNIDPCLCTHLIYAFAGMKNNEITYLSEQDLRDYEALNGLKDRNTELKTLLAIGGWKFGPAPFSSMVSTPQNRQTFIKSVIRFLRQYNFDGLNLDWQYPGSRGSPPKDKHLFSVLVQEMRKAFEEESTLNHIPRLLLTSTGAGFIDVIKSGYKIPELSQSLDYIQVMTYDLHDPKNGYTGENSPLYKSPYDIGKSADLNVDSIITYWKDHGAASEKLIVGFPAYGHTFILSDPSKNGIGDPTVSAGPPGKYTNEQGLLAYFEICTFLNEGATEIFDATQEVPYAYLGNEWVGYDNVRSFKLKAQWLKDNNLGGAVVWPLDMDDFSGSFCHQGRFPLTTTLKRDLNVHSASCKASYRGEL	3	106126780	106109096	TRUE	CM000996.3	GRCm39	ENSMUSG00000063779	ENSMUST00000082219	ENSMUSP00000080851	ENSMUSE00001021216,ENSMUSE00001001507,ENSMUSE00001016071,ENSMUSE00001034955,ENSMUSE00000992039,ENSMUSE00001027875,ENSMUSE00001030454,ENSMUSE00000985134,ENSMUSE00001038246,ENSMUSE00001029892,ENSMUSE00000745363	1,9,19,86,105,161,202,244,306,346,393	9,19,86,105,160,202,243,305,345,393,402	106126780,106122335,106121792,106118657,106117954,106113435,106111507,106111163,106110177,106109976,106109124	106126756,106122306,106121591,106118601,106117789,106113311,106111384,106110978,106110058,106109835,106109096
Q91ZB8	MRGRD_MOUSE	10090	MNSTLDSSPAPGLTISPTMDLVTWIYFSVTFLAMATCVGGMAGNSLVIWLLSCNGMQRSPFCVYVLNLAVADFLFLFCMASMLSLETGPLLIVNISAKIYEGMRRIKYFAYTAGLSLLTAISTQRCLSVLFPIWYKCHRPRHLSSVVSGALWALAFLMNFLASFFCVQFWHPNKHQCFKVDIVFNSLILGIFMPVMILTSTILFIRVRKNSLMQRRRPRRLYVVILTSILVFLTCSLPLGINWFLLYWVDVKRDVRLLYSCVSRFSSSLSSSANPVIYFLVGSQKSHRLQESLGAVLGRALRDEPEPEGRETPSTCTNDGV	7	144875131	144876093	FALSE	CM001000.3	GRCm39	ENSMUSG00000051207	ENSMUST00000062163	ENSMUSP00000063021	ENSMUSE00000386062	1	321	144875131	144876093
Q91ZM9	DOK5_MOUSE	10090	MASNFNDIVKQGYVRIRSRRLGIYQRCWLVFKKASSKGPKRLEKFSDERAAYFRCYHKVTELNNVKNVARLPKSTKKHAIGIYFNDDTSKTFACESDLEADEWCKVLQMECVGTRINDISLGEPDLLATGVEREQSERFNVYLMPSPNLDVHGECALQITYEYICLWDVQNPRVKLISWPLSALRRYGRDTTWFTFEAGRMCETGEGLFIFQTRDGEAIYQKVHSAALAIAEQHERLLQSVKNSMLQMKKSERAASLSTVVPLPRSAYWQHITRQHSTGQLYHLQDVTSPLKLHRTETFPTYRSEH	2	170574043	170721155	FALSE	CM000995.3	GRCm39	ENSMUSG00000027560	ENSMUST00000029075	ENSMUSP00000029075	ENSMUSE00000503662,ENSMUSE00000502770,ENSMUSE00000266197,ENSMUSE00000170524,ENSMUSE00000170522,ENSMUSE00000266175,ENSMUSE00000497478,ENSMUSE00000496597	1,23,59,97,137,200,246,286	22,58,97,137,200,245,286,306	170574043,170642770,170671760,170671989,170674802,170683340,170712731,170721094	170574108,170642877,170671874,170672108,170674991,170683475,170712851,170721155
Q91ZN5	S35B2_MOUSE	10090	MDARWWAVVVLATLPSLGAGGESPEAPPQSWTQLWLFRFLLNVAGYASFMVPGYLLVQYLRRKNYLETGRGLCFPLVKACVFGNEPKAPDEVLLAPRTETAESTPSWQVLKLVFCASGLQVSYLTWGILQERVMTGSYGATATSPGEHFTDSQFLVLMNRVLALVVAGLYCVLRKQPRHGAPMYRYSFASLSNVLSSWCQYEALKFVSFPTQVLAKASKVIPVMMMGKLVSRRSYEHWEYLTAGLISIGVSMFLLSSGPEPRSSPATTLSGLVLLAGYIAFDSFTSNWQDALFAYKMSSVQMMFGVNLFSCLFTVGSLLEQGALLEGARFMGRHSEFALHALLLSICSAFGQLFIFYTIGQFGAAVFTIIMTLRQAIAILLSCLLYGHTVTVVGGLGVAVVFTALLLRVYARGRKQRGKKAVPTEPPVQKV	17	45874984	45878167	FALSE	CM001010.3	GRCm39	ENSMUSG00000037089	ENSMUST00000224905	ENSMUSP00000153367	ENSMUSE00001424449,ENSMUSE00001421825,ENSMUSE00000310597,ENSMUSE00001422640	1,4,69,121	4,69,120,431	45874984,45875506,45875851,45877235	45874994,45875699,45876005,45878167
Q91ZR3	ZHANG_MOUSE	10090	MRHSLTKLLAASGRDFPSRRDSREPPATRAPPREPSGAAAGAETPRPGSPDREQPHGDGDGGEPEARSGSRGSVAVRAPAPSPLKMEEEEEDAIAMVPKEEPEDMDFLSGLELADLLDPRQPDWHLEPGLSSPGPLSSSGGGSESGGLLRGDDDDDTAAAEMQRFSDLLQRLLNGIGGCSSGGDRGGGEKRRRKSPGAGGGGANDGNQAATKSPRKAAAAAARLNRLKKKEYVMGLESRVRGLAAENQELRAENRELGKRVQALQEESRYLRAVLANETGLARLLSRLSGVGLRLTTSLFRDSPAGDHDYALPVGKQPPEPREEDDAAGGVCLHVDKDKVSVEFCSACARKASSSLKM	7	90092223	90093296	FALSE	CM001000.3	GRCm39	ENSMUSG00000051451	ENSMUST00000061767	ENSMUSP00000050972	ENSMUSE00000354308	1	358	90092223	90093296
Q91ZT8	ASB9_MOUSE	10090	MDGEQRGRSDRPGGSPHLPFLSNPLMGDVVSDWSPLHDAAIHGCLLTLRNLISQGWPVNIITADHVSPLHEACLRGHLSCASVLLSHGAQVNGMTIDWRTPLFNACVSGSQDCVNLLLQHGATPHPETELASPIHEAAKRGYVKCIESLAAHGANIDYNISHLGTPLYVACKNQQVACAKKLLESGVSVNQGKGLDSPLHVVARMSSVELVHLLMDFGANAQAKNADGKRPVDLVPLESPLIQIFLQNEGPQSLRQLCRLRIRKCFGIRQHHKISELLLPEDLKRFLLHL	X	163289501	163322657	FALSE	CM001013.3	GRCm39	ENSMUSG00000031384	ENSMUST00000033756	ENSMUSP00000033756	ENSMUSE00000237073,ENSMUSE00000237061,ENSMUSE00000208897,ENSMUSE00000208898,ENSMUSE00000208902,ENSMUSE00000366695,ENSMUSE00000334812	1,28,55,91,141,186,250	28,54,90,141,186,250,290	163289501,163297925,163312404,163314578,163316453,163318366,163322536	163289582,163298004,163312511,163314728,163316587,163318557,163322657
Q91ZU0	ASB7_MOUSE	10090	MLHHHCRRNPELQEELQIQAAVAAGDVHTVRKMLEQGYSPNGRDANGWTLLHFSAARGKERCVRVFLEHGADPTVKDLIGGFTALHYAAMHGRARIARLMLESEYRSDIINAKSNDGWTPLHVAAHYGRDSFVRLLLEFKAEVDPLSDKGTTPLQLAIIRERSSCVKILLDHNANIDIQNGFLLRYAVIKSNHSYCRMFLQRGADTNLGRLEDGQTPLHLSALRDDVLCARMLYNYGADTNTRNYEGQTPLAVSISISGSSRPCLDFLQDVTRQPRTLQDLCRIKIRQCIGLQNLKLLDELPIAKVMKDYLKHKFDDI	7	66329038	66297537	TRUE	CM001000.3	GRCm39	ENSMUSG00000030509	ENSMUST00000124899	ENSMUSP00000122395	ENSMUSE00001376565,ENSMUSE00001281641,ENSMUSE00001302571	1,71,273	71,273,318	66329038,66310003,66297673	66328828,66309398,66297537
Q91ZY2	HRH4_MOUSE	10090	MSESNSTGILPPAAQVPLAFLMSSFAFAIMVGNAVVILAFVVDRNLRHRSNYFFLNLAISDFLVGLISIPLYIPHVLFNWNFGSGICMFWLITDYLLCTASVYNIVLISYDRYQSVSNAVSYRAQHTGIMKIVAQMVAVWILAFLVNGPMILASDSWKNSTNTKDCEPGFVTEWYILTITMLLEFLLPVISVAYFNVQIYWSLWKRRALSRCPSHAGFSTTSSSASGHLHRAGVACRTSNPGLKESAASRHSESPRRKSSILVSLRTHMNSSITAFKVGSFWRSESAALRQREYAELLRGRKLARSLAILLSAFAICWAPYCLFTIVLSTYPRTERPKSVWYSIAFWLQWFNSFVNPFLYPLCHRRFQKAFWKILCVTKQPALSQNQSVSS	18	13140107	13155635	FALSE	CM001011.3	GRCm39	ENSMUSG00000037346	ENSMUST00000041676	ENSMUSP00000041061	ENSMUSE00000282824,ENSMUSE00000282800,ENSMUSE00000282777	1,65,120	65,119,391	13140107,13148833,13154820	13140299,13148996,13155635
Q920A1	CLTR2_MOUSE	10090	MEVTGTPSSYSNRNCTIENFKKEFYPIIYLIIFFWGALGNGFSIYVFLQTCKKSTSVNVFMLNLATSDFLFISTLPFRADYYFRGSNWIFGDLACRVMSYSLYVNMYTSIYFLTVLSVVRFLATVHPFRMFHVTSVRSAWILCGIIWVFIMASSALLLVNGQEEKDNIISCLELSPQKFKSLLIMNHIAVAVGFLLPFLTLTVCYLLIIRILLKAEIPESGPRAAHRKALTTIVIAMITFLLCFLPYHALRTLHLVTWDKDSCGDVLHKATVITLTMAAANSCFNPFLYYFAGENFKARLRAIFSKVHL	14	73267708	73266782	TRUE	CM001007.3	GRCm39	ENSMUSG00000033470	ENSMUST00000044664	ENSMUSP00000040715	ENSMUSE00000991895	1	309	73267708	73266782
Q920A1	CLTR2_MOUSE	10090	MEVTGTPSSYSNRNCTIENFKKEFYPIIYLIIFFWGALGNGFSIYVFLQTCKKSTSVNVFMLNLATSDFLFISTLPFRADYYFRGSNWIFGDLACRVMSYSLYVNMYTSIYFLTVLSVVRFLATVHPFRMFHVTSVRSAWILCGIIWVFIMASSALLLVNGQEEKDNIISCLELSPQKFKSLLIMNHIAVAVGFLLPFLTLTVCYLLIIRILLKAEIPESGPRAAHRKALTTIVIAMITFLLCFLPYHALRTLHLVTWDKDSCGDVLHKATVITLTMAAANSCFNPFLYYFAGENFKARLRAIFSKVHL	14	73267708	73266782	TRUE	CM001007.3	GRCm39	ENSMUSG00000033470	ENSMUST00000169168	ENSMUSP00000125958	ENSMUSE00001431548	1	309	73267708	73266782
Q920A5	RISC_MOUSE	10090	MELSRRICLVRLWLLLLSFLLGFSAGSAIDWREPEGKEVWDYVTVRKDAHMFWWLYYATNPCKNFSELPLVMWLQGGPGGSSTGFGNFEEIGPLDTQLKPRNTTWLQWASLLFVDNPVGTGFSYVNTTDAYAKDLDTVASDMMVLLKSFFDCHKEFQTVPFYIFSESYGGKMAAGISVELYKAVQQGTIKCNFSGVALGDSWISPVDSVLSWGPYLYSMSLLDNQGLAEVSDIAEQVLDAVNKGFYKEATQLWGKAEMIIEKNTDGVNFYNILTKSSPEKAMESSLEFLRSPLVRLCQRHVRHLQGDALSQLMNGPIKKKLKIIPEDISWGAQASYVFLSMEGDFMKPAIDVVDKLLAAGVNVTVYNGQLDLIVDTIGQESWVQKLKWPQLSKFNQLKWKALYTDPKSSETAAFVKSYENLAFYWILKAGHMVPSDQGEMALKMMKLVTKQE	11	88846195	88815491	TRUE	CM001004.3	GRCm39	ENSMUSG00000000278	ENSMUST00000000287	ENSMUSP00000000287	ENSMUSE00000792256,ENSMUSE00000106548,ENSMUSE00000264368,ENSMUSE00000106542,ENSMUSE00000264351,ENSMUSE00000264342,ENSMUSE00000264333,ENSMUSE00000264326,ENSMUSE00000106544,ENSMUSE00000106539,ENSMUSE00000106541,ENSMUSE00000106538,ENSMUSE00000727566	1,26,76,106,158,183,207,220,263,294,332,378,433	26,75,105,157,182,207,219,262,294,332,378,432,452	88846195,88843380,88838060,88835356,88834697,88832182,88827877,88826777,88825497,88824387,88821171,88820154,88815550	88846120,88843232,88837971,88835201,88834623,88832110,88827840,88826649,88825404,88824274,88821034,88819991,88815491
Q920A9	FCRLA_MOUSE	10090	MKLSCTLTQWALYVCPAVLLATQMLLAASSETLKCEGLVSTEQGSCQAAAEEDEGDEDDGDMTQSSEAGFQFKGYTFSKPFHLSVSYDWLILQGPATLIFEGDTLVLHCRAWQDWPLTQVIFYREGSALGPPGPKSEFSITMVQKSDGGHYHCSGIFRSPGPGSREAASPVAITVQELFAAPVLKALPSSEPQEGGSVTLSCQTKLALQRSASRLLFSFYKDGRSLSVRGVSSELKIPKASEEHSGSYWCEAVTEDRQISKQSPQLEIWVQALQKPTASETPPTEALGPLPPPPASSAEQPRFSSPDPHLHHQMQLLLKQIQDVRALLGHLVMELRDLSVYLKPGTTKVADK	1	170755109	170745722	TRUE	CM000994.3	GRCm39	ENSMUSG00000038421	ENSMUST00000159171	ENSMUSP00000124853	ENSMUSE00000347559,ENSMUSE00001295353,ENSMUSE00000301395,ENSMUSE00000301387,ENSMUSE00000869533	1,27,88,177,272	27,88,177,272,352	170755109,170749973,170749353,170748687,170745963	170755031,170749791,170749087,170748403,170745722
Q920D3	MED28_MOUSE	10090	MAASLGGMFTGQPPGPPPPPPGLPGQASLLQAAPGAPRPSNSTLVDELESSFEACFASLVSQDYVNGTDQEEIRTGVDQCIQKFLDIARQTECFFLQKRLQLSVQKPDQVIKEDVSELRSELQRKDALVQKHLTKLRHWQQVLEDINVQHKKPADMPQGSLAFLEQASANIPAPLKQT	5	45677668	45682689	FALSE	CM000998.3	GRCm39	ENSMUSG00000015804	ENSMUST00000156481	ENSMUSP00000115882	ENSMUSE00000713237,ENSMUSE00001250743,ENSMUSE00001257470,ENSMUSE00000785218	1,54,76,114	53,76,113,178	45677668,45679778,45680764,45682495	45677826,45679844,45680876,45682689
Q920G9	GMCL1_MOUSE	10090	MGALSSRVLRPAGRTEQPEPTPGAGGAARRSDAGEDAGHSFCYCPGGRKRKRSSGTFCYCHPDSETDDDEDEGDEQQRLLNTPRRKKLKSTSKYIYQTLFLNGENSDIKICALGEEWSLHKIYLCQSGYFSSMFSGSWKESSMNIIELEIPDQNIDIEALQVAFGSLYRDDVLIKPSRVVAILAAACMLQLDGLIQQCGETMKETISVRTVCGYYTSAGTYGLDSVKKKCLEWLLNNLMTHQSVELFKELSINVMKQLIGSSNLFVMQVEMDVYTALKKWMFLQLVPSWNGSLKQLLTETDVWFSKWKKDFEGTTFLETEQGKPFAPVFRHLRLQYIISDLASARIIEQDSLVPSEWLAAVYKQQWLAMLRAEQDSEVGPQEINKEELEGNSMRCGRKLAKDGEYCWRWTGFNFGFDLLVTYTNRYIIFKRNTLNQPCSGSVSLQPRRSIAFRLRLASFDSSGKLICSRATGYQILTLEKDQEQVVMNLDSRLLIFPLYICCNFLYISPEKRTESNRHPENPGH	6	86710146	86669908	TRUE	CM000999.3	GRCm39	ENSMUSG00000001157	ENSMUST00000001185	ENSMUSP00000001185	ENSMUSE00000194221,ENSMUSE00000194218,ENSMUSE00000194214,ENSMUSE00000194213,ENSMUSE00000194211,ENSMUSE00000194217,ENSMUSE00000194220,ENSMUSE00000194223,ENSMUSE00000194215,ENSMUSE00000194216,ENSMUSE00000194224,ENSMUSE00000194212,ENSMUSE00000194222,ENSMUSE00000194219	1,85,127,159,192,229,251,280,310,356,379,405,453,483	85,126,159,191,229,251,279,310,356,379,404,453,482,524	86710146,86703178,86699647,86698420,86695086,86694433,86691241,86688661,86687634,86684454,86681556,86677639,86674518,86670033	86709893,86703055,86699551,86698323,86694974,86694368,86691157,86688571,86687497,86684385,86681481,86677494,86674431,86669908
Q920H4	ACM5_MOUSE	10090	MEGESYHNETTVNGTPVNHQALERHGLWEVITIAAVTAVVSLMTIVGNVLVMISFKVNSQLKTVNNYYLLSLACADLIIGIFSMNLYTTYILMGRWVLGSLACDLWLALDYVASNASVMNLLVISFDRYFSITRPLTYRAKRTPKRAGIMIGLAWLVSFILWAPAILCWQYLVGKRTVPPDECQIQFLSEPTITFGTAIAAFYIPVSVMTILYCRIYRETEKRTKDLADLQGSDSVAEVKKRKPAHRTLLRSFFSCPRPSLAQRVRNQASWSSSRRSTSTTGKPTQATDLSADWEKAEQVTNCSSCPSSEDEAKATTDPVFQVVCKNEAKESPGKEFNTQETKETFVSPRTENNDYDTPKYFLSPGAAHRLKSQKCVAYKFRLVVKADGTQETNNGCRKVKIMPCSFPVSKDPSTKGLDPHLSHQMTKRKRMVLVKERKAAQTLSAILLAFIITWTPYNIMVLVSTFCDKCVPVTLWHLGYWLCYVNSTINPICYALCNRTFRKTFKLLLLCRWKKKKVEEKLYWQGNSKLP	2	112311114	112309519	TRUE	CM000995.3	GRCm39	ENSMUSG00000074939	ENSMUST00000099589	ENSMUSP00000097185	ENSMUSE00000642576	1	532	112311114	112309519
Q920N1	CMA1A_MOUSE	10090	MAEEVWMGTWRPHRPRGPIMALYSSPGPKYLIPPTTGFVKHTPTKLRAPAYSFRGAPMLLAENCSPGPRYSVNPKILKTGKDLGPAYSILGRYHTKTLLTPGPGDYFPEKSTKYVFDSAPSHSISARTKTFRVDSTPGPAAYMLPVVMGPHTVGKVSQPSFSIKGRSKLGSFSDDLHKTPGPAAYRQTEVQVTKFKAPQYTMAARVEPPGDKTLKPGPGAHSPEKVTLNKPCAPTVTFGIKHSDYMTPLVVDVE	7	140428268	140430706	FALSE	CM001000.3	GRCm39	ENSMUSG00000025482	ENSMUST00000026555	ENSMUSP00000026555	ENSMUSE00000151083,ENSMUSE00000151082,ENSMUSE00000151080,ENSMUSE00001233202,ENSMUSE00001250401,ENSMUSE00000817337	1,37,104,138,179,226	37,104,138,178,225,254	140428268,140428524,140429105,140429363,140430149,140430620	140428376,140428724,140429206,140429484,140430289,140430706
Q920P5	KAD5_MOUSE	10090	MNTNDAKEYLARRDIPQLFESLLNGLMCSKPEDPIEYLETCLQKVKELGGCDKVKWDTFVSQEKKTLPPLNGGQSRRSFLRNVMPENSNFPYRRYDRLPPIHQFSIESDTDLSETAELIEEYEVFDPTRPRPKIILVIGGPGSGKGTQSLKIAERYGFQYISVGELLRKKIHSASSNRKWSLIAKIITNGELAPQETTITEIKQKLMQIPDEEGIVIDGFPRDVAQALSFEDQICTPDLVVFLACANQRLKERLQKRAEQQGRPDDNLKATQRRLVNFKQNAAPLVKYFQEKGLIVTFDADRDEDAVFHDISVAVDSKLFPNKEAPMDSSDLDPSMMFDAGEIIDTGSDYDNQDDDQLNVFGEDTEGGFMEDLRKCKIIFLMGGPGSGKGTQCEKLAEKYGFTHLSTGELLRQELTSESERSKLIRDIMERGDLVPSGVVLELLKEAMVASLGNTKGFLIDGYPREVKQGEEFGRRIGDPHLVICMDCSADTMTNRLLQRSQSSQRGEDGAKSIAKRLEAYHRASIPVVTYYERKTQLRKVNAEGTPEQVFLQLCTAIDSVF	3	152373496	152169588	TRUE	CM000996.3	GRCm39	ENSMUSG00000039058	ENSMUST00000045262	ENSMUSP00000042785	ENSMUSE00000586160,ENSMUSE00000566625,ENSMUSE00000635180,ENSMUSE00000566623,ENSMUSE00000566622,ENSMUSE00000635179,ENSMUSE00000258805,ENSMUSE00000258798,ENSMUSE00000258793,ENSMUSE00000501011,ENSMUSE00000258782,ENSMUSE00000258844,ENSMUSE00000258840,ENSMUSE00000586159	1,21,83,139,196,234,298,328,354,368,383,438,477,541	20,83,139,195,233,297,328,353,368,383,437,476,540,562	152373496,152366339,152361673,152359381,152359125,152321686,152239082,152232431,152209528,152204992,152187338,152184094,152178585,152169653	152373437,152366153,152361506,152359212,152359012,152321495,152238992,152232355,152209486,152204948,152187175,152183978,152178394,152169588
Q920S2	PRS41_MOUSE	10090	MGIQGPVLLLLLLCVMLGKPGSREESQAADLKSTDIKLLSMPCGRRNDTRSRIVGGIESMQGRWPWQASLRLKKSHRCGGSLLSRRWVLTAAHCFRKYLDPEKWTVQLGQLTSKPSYWNRKAYSGRYRVKDIIVNSEDKLKSHDLALLRLASSVTYNKDIQPVCVQPSTFTSQHQPRCWVTGWGVLQEDLKPLPPPYHLREVQVSILNNSRCQELFEIFSLHHLITKDVFCAGAEDGSADTCSGDSGGPLVCNMDGLWYQIGIVSWGIGCGRPNLPGIYTNVSHYYNWIETMMILNGAVRRDLALPLLSITLLQAPWLLRPT	17	24063111	24055886	TRUE	CM001010.3	GRCm39	ENSMUSG00000024114	ENSMUST00000024926	ENSMUSP00000024926	ENSMUSE00000454079,ENSMUSE00001295586,ENSMUSE00001210190,ENSMUSE00000311964,ENSMUSE00000482305,ENSMUSE00000138460,ENSMUSE00000347707	1,21,30,41,97,191,244	21,30,41,97,191,243,322	24063111,24062957,24062845,24062584,24061499,24056622,24056122	24063051,24062931,24062813,24062416,24061219,24056465,24055886
Q920S3	GATD1_MOUSE	10090	MPLGLKPTCSMCKTTSSSMWKKSPQGEILCHHCTGRGGGGAGVAGGTGGGGGGGGGFGTTTFATTSAGPSQSNGGGGGKQSKQEIHRRSARLRNTKYKSAPAAEKKVSTKGKGRRHIFKLKNPIKAPESVSTIVTAESIFYKGVYYQIGDVVSVIDEQDGKPYYAQIRGFIQDQYCEKSAALTWLIPTLASPRDQFDPASYIIGPEEDLPRKMEYLEFVCHAPSEYFKSRSSPFPTVPTRPEKGYIWTHVGPTPAITIKETVANHL	5	3697619	3691393	TRUE	CM000998.3	GRCm39	ENSMUSG00000007415	ENSMUST00000007559	ENSMUSP00000007559	ENSMUSE00000437008,ENSMUSE00000184876,ENSMUSE00000184873,ENSMUSE00000184875,ENSMUSE00000388124	1,81,123,143,204	80,122,142,204,266	3697619,3696909,3694940,3693741,3691580	3697380,3696784,3694881,3693558,3691393
Q921C1	CXG3_MOUSE	10090	MLLLELPIKCRMCGRFLRQLLAQESQHSTPVGRFLLPMLMGFRLLILVSSGPGVFGNDENEFICHLGQPGCKTICYDVFRPLSPLRFWAFQVILMAVPSAIYVAFTLYHVIGYWEVPGKENKEQETQISKGDHSKDVSGAKSLKLLWAYVAHLGVRLALEGAALGVQYNLYGFKMSSTFICREDPCIGSTTCFQSHPSEKTIFLNIMFGISGACFLFIFLELALLGLGRFWRIYKHKLSFLKKLPTSESSVRSKDTTDELSVVEAKEPF	5	137961159	137955477	TRUE	CM000998.3	GRCm39	ENSMUSG00000056966	ENSMUST00000077119	ENSMUSP00000076367	ENSMUSE00000648567,ENSMUSE00000391241	1,11	11,269	137961159,137956251	137961128,137955477
Q921F4	HNRLL_MOUSE	10090	MSSSSSSSPKEETYEEDREFESQAKRLKTEEGEIVYSAEESENRQEATPQAGSDSDSGGGDGGDGDGGSGGGGDGEEGEGGEEGDEGDGDEGGSGGDEGGSGGGPRSMPLSTEGGGSHHKVSVSPVVHVRGLCESVVEADLVEALEKFGTICYVMMMPFKRQALVEFENIDSAKECVTFAADVPVYIAGQQAFFNYSTSKRITRPGNTDDPSGGNKVLLLSIQNPLYPITVDVLYTVCNPVGKVQRIVIFKRNGIQAMVEFESVLCAQKAKAALNGADIYAGCCTLKIEYARPTRLNVIRNDNDSWDYTKPYLGRRDRGKGRQRQAILGDHPSSFRHDGYGSHGPLLPLPSRYRMGSRDTPELVAYPLPQASSSYMHGGSPSGSVVMVSGLHQLKMNCSRVFNLFCLYGNIEKVKFMKTIPGTALVEMGDEYAVERAVTHLNNVKLFGKRLNVCVSKQHSVVPSQIFELEDGTSSYKDFAMSKNNRFTSAGQASKNIIQPPSCVLHYYNVPLCVTEETFTKLCNDHEVLPFIKYKVFDAKASAKTLSGLLEWKCKTDAVEALTALNHYQIRVPNGSNPYTLKLCFSTSSHL	17	80369421	80337917	TRUE	CM001010.3	GRCm39	ENSMUSG00000024095	ENSMUST00000184635	ENSMUSP00000139372	ENSMUSE00001316398,ENSMUSE00000138333,ENSMUSE00000138335,ENSMUSE00001313968,ENSMUSE00001317136,ENSMUSE00000138327,ENSMUSE00000138323,ENSMUSE00000253163,ENSMUSE00000253146,ENSMUSE00000253131,ENSMUSE00000253111,ENSMUSE00000253095,ENSMUSE00000490045	1,113,152,232,260,293,317,341,414,454,522,541,574	112,152,231,260,292,317,341,413,454,521,541,574,591	80369421,80361070,80358294,80357321,80356290,80356109,80351994,80346238,80342881,80341676,80340214,80340068,80337969	80369086,80360952,80358057,80357236,80356194,80356037,80351923,80346021,80342760,80341475,80340157,80339970,80337917
Q921G6	LRCH4_MOUSE	10090	MAAAVAGPLAAGGEEAAASVSLPGSPGLPGSRSAERALEEAVATGTLNLSNRRLKHFPRGAARSYDLSDITQADLSRNRFPEVPEAACQLVSLEGLSLYHNCLKCLNPALGNLTALTYLNLSRNQLSSLPPYICQLPLRVLIISNNKLGALPPDISTLGSLRQLDVSSNELQSLPVELCSLRSLRDLNVRRNQLSTLPDELGDLPLVRLDFSCNRISRIPVSFCRLRHLQVVLLDSNPLQSPPAQICLKGKLHIFKYLTMEAGRRGAALGDLVPSRPPSFSPCPAEDLFPGRRYDGGLDSGFHSVDSGSKRWSGNESTDDFSELSFRISELARDPRGPRQPREDGAGDGDLEQIDFIDSHVPGEDEDRSAAEEQLPSELSLVAGDVEKPSSSRREEPAGEERRRPDTLQLWQERERKQQQQSGGWGSPRKDSVLKRGIRAAGAGASAPSTQATCNGPPKSSTTQLGVSGGQGAPTPPPTSQDPLPVSGPVTAPVPRPLGSIQRPNSFLFRSSSQSGSSPSSPESVLRPRPFPQEKELISQLRQVLESRLQQPLPEDLAEALANGVLLCQLANQLRPRSVPFIHVPSPAVPKLSALKSRKNVESFLEACRKMGVPEADLCSPSDLLRGTAQGLQTVLEAVILVGGKAPLPVQPSSGLGGFLLFYVVFMLLLYVVYTRLLGS	5	137627469	137638404	FALSE	CM000998.3	GRCm39	ENSMUSG00000029720	ENSMUST00000177545	ENSMUSP00000135286	ENSMUSE00000962782,ENSMUSE00001210686,ENSMUSE00001295781,ENSMUSE00001256018,ENSMUSE00001238831,ENSMUSE00001268825,ENSMUSE00001296223,ENSMUSE00001307427,ENSMUSE00001216547,ENSMUSE00001213937,ENSMUSE00001301159,ENSMUSE00001286232,ENSMUSE00001270357,ENSMUSE00001303578,ENSMUSE00001275053,ENSMUSE00001291553,ENSMUSE00001297044,ENSMUSE00000948086	1,74,122,165,200,246,283,317,347,373,393,432,455,490,518,544,590,616	74,122,164,200,245,283,316,347,372,393,432,455,490,518,543,589,615,680	137627469,137631834,137632111,137632406,137635001,137635247,137635475,137635807,137635988,137636167,137636328,137636555,137636701,137636917,137637384,137637612,137637840,137638210	137627688,137631978,137632237,137632511,137635137,137635359,137635574,137635897,137636064,137636228,137636444,137636623,137636804,137637000,137637460,137637749,137637917,137638404
Q921G6	LRCH4_MOUSE	10090	MAAAVAGPLAAGGEEAAASVSLPGSPGLPGSRSAERALEEAVATGTLNLSNRRLKHFPRGAARSYDLSDITQADLSRNRFPEVPEAACQLVSLEGLSLYHNCLKCLNPALGNLTALTYLNLSRNQLSSLPPYICQLPLRVLIISNNKLGALPPDISTLGSLRQLDVSSNELQSLPVELCSLRSLRDLNVRRNQLSTLPDELGDLPLVRLDFSCNRISRIPVSFCRLRHLQVVLLDSNPLQSPPAQICLKGKLHIFKYLTMEAGRRGAALGDLVPSRPPSFSPCPAEDLFPGRRYDGGLDSGFHSVDSGSKRWSGNESTDDFSELSFRISELARDPRGPRQPREDGAGDGDLEQIDFIDSHVPGEDEDRSAAEEQLPSELSLVAGDVEKPSSSRREEPAGEERRRPDTLQLWQERERKQQQQSGGWGSPRKDSVLKRGIRAAGAGASAPSTQATCNGPPKSSTTQLGVSGGQGAPTPPPTSQDPLPVSGPVTAPVPRPLGSIQRPNSFLFRSSSQSGSSPSSPESVLRPRPFPQEKELISQLRQVLESRLQQPLPEDLAEALANGVLLCQLANQLRPRSVPFIHVPSPAVPKLSALKSRKNVESFLEACRKMGVPEADLCSPSDLLRGTAQGLQTVLEAVILVGGKAPLPVQPSSGLGGFLLFYVVFMLLLYVVYTRLLGS	5	137627469	137638404	FALSE	CM000998.3	GRCm39	ENSMUSG00000093445	ENSMUST00000031734	ENSMUSP00000031734	ENSMUSE00000192065,ENSMUSE00001238202,ENSMUSE00001274726,ENSMUSE00001244191,ENSMUSE00001264456,ENSMUSE00001249740,ENSMUSE00001268466,ENSMUSE00001286177,ENSMUSE00001270455,ENSMUSE00001313492,ENSMUSE00001295462,ENSMUSE00001227083,ENSMUSE00001299732,ENSMUSE00001239254,ENSMUSE00001309389,ENSMUSE00001251184,ENSMUSE00001281761,ENSMUSE00000686235	1,74,122,165,200,246,283,317,347,373,393,432,455,490,518,544,590,616	74,122,164,200,245,283,316,347,372,393,432,455,490,518,543,589,615,680	137627469,137631834,137632111,137632406,137635001,137635247,137635475,137635807,137635988,137636167,137636328,137636555,137636701,137636917,137637384,137637612,137637840,137638210	137627688,137631978,137632237,137632511,137635137,137635359,137635574,137635897,137636064,137636228,137636444,137636623,137636804,137637000,137637460,137637749,137637917,137638404
Q921I0	ORML1_MOUSE	10090	MNVGVAHSEVNPNTRVMNSRGMWLTYALGVGLLHIVLLSIPFCSVPVAWTLTNIIHNLGMYVFLHAVKGTPFETPDQGRARLLTHWEQLDYGVQFTSSRKFFTISPIILYFLASFYTKYDPTHFILNTASLLSVLIPKMPQLHGVRIFGINKY	1	53338138	53348118	FALSE	CM000994.3	GRCm39	ENSMUSG00000026097	ENSMUST00000027266	ENSMUSP00000027266	ENSMUSE00000299156,ENSMUSE00000155711,ENSMUSE00000401243	1,59,109	58,109,153	53338138,53344614,53347986	53338311,53344765,53348118
Q921I6	SH3B4_MOUSE	10090	MAAQRIRAANASGLPRCKSEGTLIDLSEGFSETSFNDVKVPSPSALLVDNPTPFGNAKEVIAIKDYCPNNFTTLKFSKGDHLYVLDTSGGEWWYAHNTTEMGYIPSSYVQPLNYRNSTLSDSGMIDNLPDSPEEVAKELDLLGGGWTDDQKESGRPYSNNPFWNGVRTNPFLNGNAQPSTDELNPKSTVDLLLFDTGTSSFTESSSATTNSTGNIFDELPATNGLQVEQPVKRDNPFFRSKRSYSLSELSVLQAKSDAPPTSSFFTGLKSPVPEQFQSREDFRTAWLNHRKLARSCHDLDLLGQSPGWGQTQAVETNIVCKLDSSGGSVQLPDTNISIHVPEGHVAPGETQQISMKALLDPPLDLNSDRSTSVSPVVEVKLSNLEVSTFIILEMKVSAEVKGDIFSKSTVVLQCLRSDSKEGPYVPIPLAYSYGDTIQVQLDNLEPCMYLAIVAQGPNILYPSTVWDFINKRVTVGLYGPKHIHPSFKTVVTIFGHDCAPKTLLVSEVTRQAPSPAPVALQLWGKHQFILSRPQDLRVCMFSNMTNYEVKANEQARVVRGFQMKLGKVSRLIFSVISQNPNELSDFTLRVQVKDDQDTILTQFCVQTPQPPPKSAIKPSGQRRFLKKNEVGKIILSPFVVTTKYPTFQDRPVSSLKFGKLLKTVVRQNKSHYLLEYKKGDVVALLSEERIRLKGQLWTKEWYIGYYQGKVGLVHTKNVLVVGKARPSLFSGPELSTSVLLEQILRPCKFLTYIYASVRTLLMENISSWRAFADALGYGNLPLTFFCRAELDSEPERVASVLEKLKEDCNNPDNKDRKSFQKELVMALLKMDCQGLVVRLIQDFVLLTTAVEVAQRWRELAEKLAKVSKQQMDAYESPHRDRNGVVDSEAMWKPAYDFLLTWSHQIGDSYRDVIQELHIGLDKMKNPITRRWKHLTGTLILVNSLDILRAAAFSPADHDDFVI	1	89065408	89081070	FALSE	CM000994.3	GRCm39	ENSMUSG00000036206	ENSMUST00000066279	ENSMUSP00000067581	ENSMUSE00000322499,ENSMUSE00000322491,ENSMUSE00000322483,ENSMUSE00000504005	1,40,826,889	40,825,888,962	89065408,89071272,89079922,89080849	89065525,89073628,89080110,89081070
Q921I9	EXOS4_MOUSE	10090	MAGLELLSDQGYRIDGRRAGELRKIQARMGVFAQADGSAYIEQGNTKALAVVYGPHEIRGSRSRALPDRALVNCQYSSATFSTGERKRRPHGDRKSCEMGLQLRQTFEAAILTQLHPRSQIDIYVQVLQADGGTYAACVNAATLAVMDAGIPMRDFVCACSAGFVDGTALADLSHVEEAAGGPQLALALLPASGQIALLEMDSRLHEDHLEQVLEAAAQAARGVHTLLDLVVRQHVQEASVSLGD	15	76211693	76213912	FALSE	CM001008.3	GRCm39	ENSMUSG00000034259	ENSMUST00000059045	ENSMUSP00000050940	ENSMUSE00000246351,ENSMUSE00000246347,ENSMUSE00000369031	1,58,127	57,126,245	76211693,76213230,76213556	76211863,76213436,76213912
Q921K9	BCL7B_MOUSE	10090	MSGRSVRAETRSRAKDDIKKVMAAIEKVRKWEKKWVTVGDTSLRIFKWVPVTDSKEKEKSKSNNTAAREPNGFPSDASANSSLLLEFQDENSNQSSVSDVYQLKVDSSTNSSPSPQQSESLSPAHTSDFRTDDSQPPTLGQEILEEPSLPASEVADEPPTLTKEEPVPVETQTTEEEEDSGAPPLKRFCVDQPVVPQTTSES	5	135197361	135209781	FALSE	CM000998.3	GRCm39	ENSMUSG00000029681	ENSMUST00000031692	ENSMUSP00000031692	ENSMUSE00000815940,ENSMUSE00000191454,ENSMUSE00000191453,ENSMUSE00000191455,ENSMUSE00001375060,ENSMUSE00000363202	1,31,57,89,146,173	31,56,89,146,172,202	135197361,135199941,135205983,135208804,135209370,135209692	135197452,135200016,135206079,135208974,135209449,135209781
Q921M3	SF3B3_MOUSE	10090	MFLYNLTLQRATGISFAIHGNFSGTKQQEIVVSRGKILELLRPDPNTGKVHTLLTVEVFGVIRSLMAFRLTGGTKDYIVVGSDSGRIVILEYQPSKNMFEKIHQETFGKSGCRRIVPGQFLAVDPKGRAVMISAIEKQKLVYILNRDAAARLTISSPLEAHKANTLVYHVVGVDVGFENPMFACLEMDYEEADNDPTGEAAANTQQTLTFYELDLGLNHVVRKYSEPLEEHGNFLITVPGGSDGPSGVLICSENYITYKNFGDQPDIRCPIPRRRNDLDDPERGMIFVCSATHKTKSMFFFLAQTEQGDIFKITLETDEDMVTEIRLKYFDTVPVAAAMCVLKTGFLFVASEFGNHYLYQIAHLGDDDEEPEFSSAMPLEEGDTFFFQPRPLKNLVLVDELDSLSPILFCQIADLANEDTPQLYVACGRGPRSSLRVLRHGLEVSEMAVSELPGNPNAVWTVRRHIEDEFDAYIIVSFVNATLVLSIGETVEEVTDSGFLGTTPTLSCSLLGDDALVQVYPDGIRHIRADKRVNEWKTPGKKTIVKCAVNQRQVVIALTGGELVYFEMDPSGQLNEYTERKEMSADVVCMSLANVPPGEQRSRFLAVGLVDNTVRIISLDPSDCLQPLSMQALPAQPESLCIVEMGGTEKQDELGERGSIGFLYLNIGLQNGVLLRTVLDPVTGDLSDTRTRYLGSRPVKLFRVRMQGQEAVLAMSSRSWLSYSYQSRFHLTPLSYETLEFASGFASEQCPEGIVAISTNTLRILALEKLGAVFNQVAFPLQYTPRKFVIHPESNNLIIIETDHNAYTEATKAQRKQQMAEEMVEAAGEDERELAAEMAAAFLNENLPESIFGAPKAGNGQWASVIRVMNPIQGNTLDLVQLEQNEAAFSVAVCRFSNTGEDWYVLVGVAKDLILSPRSVAGGFVYTYKLVNNGEKLEFLHKTPVEEVPAAIAPFQGRVLIGVGKLLRVYDLGKKKLLRKCENKHIANYISGIQTIGHRVIVSDVQESFIWVRYKRNENQLIIFADDTYPRWVTTASLLDYDTVAGADKFGNICVVRLPPNTNDEVDEDPTGNKALWDRGLLNGASQKAEVIMNYHVGETVLSLQKTTLIPGGSESLVYTTLSGGIGILVPFTSHEDHDFFQHVEMHLRSEHPPLCGRDHLSFRSYYFPVKNVIDGDLCEQFNSMEPNKQKNVSEELDRTPPEVSKKLEDIRTRYAF	8	111571164	111537576	TRUE	CM001001.3	GRCm39	ENSMUSG00000033732	ENSMUST00000042012	ENSMUSP00000045073	ENSMUSE00000311497,ENSMUSE00000311489,ENSMUSE00000311482,ENSMUSE00000311478,ENSMUSE00000455676,ENSMUSE00000455671,ENSMUSE00000455667,ENSMUSE00000455659,ENSMUSE00000455654,ENSMUSE00000455648,ENSMUSE00000455641,ENSMUSE00000311418,ENSMUSE00000311410,ENSMUSE00000311405,ENSMUSE00000311394,ENSMUSE00000311387,ENSMUSE00000311380,ENSMUSE00000311374,ENSMUSE00000311369,ENSMUSE00000311365,ENSMUSE00000311363,ENSMUSE00000311358,ENSMUSE00000311354,ENSMUSE00000311350,ENSMUSE00000908392	1,24,133,191,238,276,322,356,412,444,468,519,571,623,671,712,763,822,890,943,985,1056,1089,1137,1172	24,133,190,238,275,321,356,411,443,468,518,570,622,670,711,763,821,890,942,984,1055,1088,1136,1171,1217	111571164,111569646,111568575,111567883,111566616,111564981,111564027,111562346,111560507,111558188,111552878,111552289,111550952,111550150,111548222,111547493,111544350,111542992,111542691,111541287,111540467,111539696,111538754,111538127,111537713	111571095,111569320,111568403,111567742,111566504,111564844,111563924,111562181,111560412,111558116,111552727,111552134,111550797,111550007,111548100,111547339,111544176,111542787,111542535,111541162,111540255,111539598,111538611,111538023,111537576
Q921N6	DDX27_MOUSE	10090	MLAELGFIRTIGENDEVPVEPESDSGDEEEEGPIVLGRKQKALQKNRSADFNPDFVFTEKEGMYDGSWALADVMSQLKKKRAATTLDEKIEKVRKRRKAEDKEAKSGKVEEKEGQADSDLKGQENPGEDEAGSKDEDSETDYSSEDEEILTKADTLKVKEKKKKKKGQAAGGFFEDASEYDKSLSFQDMNLSRPLLKAITAMGFKQPTPIQKACIPVGLLGKDICACAATGTGKTAAFALPVLERLIYKPRQAAVTRVLVLVPTRELGIQVHSVTKQLAQFCSITTCLAVGGLDVKSQEAALRAAPDILIATPGRLIDHLHNCPSFHLSSIEVLILDEADRMLDEYFEEQMKEIIRMCSHHRQTMLFSATMTDEVKDLASVSLKNPVRIFVNSNTDVAPFLRQEFIRIRPNREGDREAIVAALLMRTFTDHVMLFTQTKKQAHRMHILLGLLGLQVGELHGNLSQTQRLEALRRFKDEQIDILVATDVAARGLDIEGVKTVINFTMPNTVKHYVHRVGRTARAGRAGRSVSLVGEEERKMLKEIVKAAKAPVKARILPQDVILKFRDKIEKLEKDVYAVLQLEAEEKEMQQSEAQIDTAQRLLAKGKETADQEPERSWFQTKEERKKEKIAKALQEFDLALRGKKKRKKFMKDAKKKGEMTAEERSQFEILKAQMFAERLAKRNRRTKRARAMPEDEPTGPAKKQKQQQKSVFDEELTNTSKKALKQYRAGPSFEERKQSGLPRQRRGNFKSKSRYKRKK	2	166857254	166876574	FALSE	CM000995.3	GRCm39	ENSMUSG00000017999	ENSMUST00000018143	ENSMUSP00000018143	ENSMUSE00000774136,ENSMUSE00000402265,ENSMUSE00000172268,ENSMUSE00000172262,ENSMUSE00000388761,ENSMUSE00000333071,ENSMUSE00000412894,ENSMUSE00000372920,ENSMUSE00000172291,ENSMUSE00000172266,ENSMUSE00000172274,ENSMUSE00000172283,ENSMUSE00000172276,ENSMUSE00000235104,ENSMUSE00000235096,ENSMUSE00000409063,ENSMUSE00000172289,ENSMUSE00000172281,ENSMUSE00000172285,ENSMUSE00000407790,ENSMUSE00000338601	1,32,81,101,154,169,198,233,291,341,375,422,473,501,560,596,630,662,702,731,755	31,80,100,154,168,197,233,291,341,374,422,473,500,560,595,630,661,702,731,755,760	166857254,166859663,166861547,166861800,166862420,166862548,166863968,166866304,166868040,166869589,166869789,166870198,166871200,166871405,166873255,166873471,166875483,166875654,166875956,166876393,166876559	166857346,166859809,166861606,166861959,166862463,166862634,166864073,166866477,166868190,166869688,166869930,166870351,166871281,166871582,166873361,166873573,166875577,166875774,166876043,166876464,166876574
Q921N7	TMM70_MOUSE	10090	MLLGLGGRWAAGLWPGRTRTTWCVAAALRGSGIAFWRAASLAEPERLRSGGHLALAESCGPPGRAQIPVCWEQCVRCFHTQVDKPENGRLIYTGNLARTIFGVKCFSYSTSVVSLAFLPYLLSQNNMMFGSLPLQVLFYGVMGSFTVITPTLLHLLTKGYVIRLYHEATSDTYRAVTYNVMLSETSTVFHQDDVTIPESAHIFTSFYAKTKSLLVNPALFLNPEDYNHLMGYDKPFTFDMEEVDEKKLHEGEK	1	16735532	16747646	FALSE	CM000994.3	GRCm39	ENSMUSG00000025940	ENSMUST00000065373	ENSMUSP00000070497	ENSMUSE00000962983,ENSMUSE00001267244,ENSMUSE00000501818	1,67,102	66,102,253	16735532,16737892,16747192	16735729,16737997,16747646
Q921Q3	ALG1_MOUSE	10090	MAASCVALLVLALLLLVLLLGLWKRGRQTGRARHMVVVVLGDVGRSPRMQYHALSLAQSGFSVTLLGFYNSKPRDELLQNDRIRIVKLTDLRGLGAGPRILQYGVKVVFQAVYLLWKMMRMDPAAYIFLQNPPGLPAIAVCWFVGCICGSKLVIDWHNYGYSIMGLVHGPRHPIVLLAKWYEKFFGRLSHLNLCVTNAMREDLAENWCVRAVTLYDKPASFFKETPLDLQHELFMKLSHTYSPFQSCSDPSHPDTERSAFTERDCQSGVVRRLHGRPALLVSSTSWTEDEDFSILLRALEKFEQQALTGDSLPSLVCVITGKGPLREHYRHLISQKHLQHVRFCTPWLEAEDYPLLLGSADLGVCLHMSSSGLDLPMKVVDMFGCHLPVCAVNFKCLHELVRHGENGLVFKDAEELAAQLQMLFSKFPDPAGKLSQFRKKLQESGQQRWDESWQHTVLPLLAHSQMTPRPHPPCGHPSCRGF	16	5051514	5062487	FALSE	CM001009.3	GRCm39	ENSMUSG00000039427	ENSMUST00000100196	ENSMUSP00000097770	ENSMUSE00000380315,ENSMUSE00000645994,ENSMUSE00001261304,ENSMUSE00001234340,ENSMUSE00001240664,ENSMUSE00001219959,ENSMUSE00001291014,ENSMUSE00001247755,ENSMUSE00001285060,ENSMUSE00001267796,ENSMUSE00001263690,ENSMUSE00000290504,ENSMUSE00000645979	1,70,96,131,180,210,247,288,301,321,358,396,422	70,96,130,180,210,247,288,301,321,358,396,421,482	5051514,5052830,5053027,5054184,5056509,5056920,5057770,5058008,5058323,5059150,5060353,5061552,5062305	5051721,5052907,5053130,5054332,5056598,5057030,5057891,5058046,5058382,5059260,5060467,5061627,5062487
Q921U8	SMTN_MOUSE	10090	MADEALAGLDEGALRKLLEVTADLAERRRIRSAIRELQRQELEREEEALASKRFRAERQDNKENWLHSQQREAEQQAALARLAGRLESMNDVEELTTLLRSAGEYEERKLIRAAIRRVRAQEIKAATLAGRLCSRLPSSGPREDSRRQAAHTLDPGKVPEPEQQEQQTEVLEPTPTPEDTSQDVTTVTLLLRAPPGGRPSSPASPHNSPTSASPEPLLEPAGAQCPAVEAPVSSEPLPHPSEAPSPEPPMSPVPSSSRGRVISKPLPGPTEPSDTLDSIRGFSNTKRADPSETKSCQRSLSVLSPRQPTPNREPTSLAGPSQFRRVGSVRDRVQKFTSDSPVVARLQDGPPRTALASPTPTRLPGPSLISTTPASSSSSNSSSPSPSDTSSHKKQRELAHSLAELQSCPQEEGPGGRGLALRSLENRAGGPKPCSEEPSTPPPVAVGTGEPGGSMKTTFTIEIKDGRGQASTGRVLLPTGNQRAELTLGLRAPPTLLSTSSGGKNTITHISNPGTVTRLGSVTHVTTFSHASPGNRGGCNFKMEPDPAEPPSTTVEAANGAEQARVDKGPEGRSPLSAEELTAIEDEGVLDKMLDQTTNFEERKLIRAALRELRQRKRDQRDKERERRLREARARPGESRSNVATETTTRHSQRAADGSTVGTVTKTERLVHSNDGTQTARTTTVESSFMRRLENGSSSSSTTTTTVQTKSFSSSSSSSSSKKMGSIFDREDQTSSRPGSLAALERRQAEKKKELMKAQSLPKTSASQARKAMIEKLEKEGSAGGPGTPRTAVQRSTSFGVPNANSIKQMLLDWCRAKTRGYEHVDIQNFSSSWSDGMAFCALVHNFFPEAFDYGQLSPQNRRQNFEMAFSSAEMLVDCVPLVEVEDMMIMGKKPDPKCVFTYVQSLYNHLRRHELRLRGKNV	11	3487373	3467680	TRUE	CM001004.3	GRCm39	ENSMUSG00000020439	ENSMUST00000075118	ENSMUSP00000074621	ENSMUSE00001228363,ENSMUSE00001223127,ENSMUSE00001306690,ENSMUSE00001245060,ENSMUSE00001275494,ENSMUSE00001209466,ENSMUSE00001229679,ENSMUSE00001282473,ENSMUSE00001275991,ENSMUSE00001254680,ENSMUSE00001284461,ENSMUSE00001220270,ENSMUSE00001496176,ENSMUSE00001496175,ENSMUSE00001217210,ENSMUSE00001280824,ENSMUSE00001217511,ENSMUSE00001228707,ENSMUSE00001304175	1,18,67,99,125,158,265,289,313,485,543,594,619,674,695,726,784,824,874	17,67,98,125,157,264,289,313,485,542,593,619,674,695,726,784,823,874,923	3487373,3483523,3482854,3482676,3482508,3481522,3481117,3480441,3480282,3479612,3476480,3476240,3475206,3474945,3474726,3472948,3472578,3471968,3467827	3487323,3483375,3482761,3482598,3482411,3481202,3481045,3480370,3479767,3479440,3476328,3476165,3475042,3474883,3474633,3472775,3472461,3471817,3467680
Q922B2	SYDC_MOUSE	10090	MPSTNASRKGQEKPREIVDAAEDYAKERYGISSMIQSQEKPDRVLVRVKDLTVQKADDVVWVRARVHTSRAKGKQCFLVLRQQQFNVQALVAVGDHASKQMVKFAANINKESIIDVEGVVRKVNQKIGSCTQQDVELHVQKIYVISLAEPRLPLQLDDAIRPEVEGEEDGRATVNQDTRLDNRVIDLRTSTSQAIFRLQSGICHLFRETLINKGFVEIQTPKIISAASEGGANVFTVSYFKNNAYLAQSPQLYKQMCICADFEKVFCIGPVFRAEDSNTHRHLTEFVGLDIEMAFNYHYHEVVEEIADTLVQIFKGLQERFQTEIQTVSKQFPCEPFKFLEPTLRLEYCEALAMLREAGVEMDDEEDLSTPNEKLLGRLVKEKYDTDFYVLDKYPLAVRPFYTMPDPRNPKQSNSYDMFMRGEEILSGAQRIHDPQLLTERALHHGIDLEKIKAYIDSFRFGAPPHAGGGIGLERVTMLFLGLHNVRQTSMFPRDPKRLTP	1	128344954	128291974	TRUE	CM000994.3	GRCm39	ENSMUSG00000026356	ENSMUST00000027602	ENSMUSP00000027602	ENSMUSE00001331763,ENSMUSE00000158352,ENSMUSE00000158349,ENSMUSE00000158353,ENSMUSE00000158360,ENSMUSE00000158363,ENSMUSE00000158359,ENSMUSE00000158358,ENSMUSE00000158361,ENSMUSE00000158348,ENSMUSE00000158362,ENSMUSE00000158357,ENSMUSE00000158354,ENSMUSE00000158350,ENSMUSE00000158356,ENSMUSE00000343891	1,23,42,73,107,142,169,189,226,271,320,369,384,411,448,472	22,42,73,107,141,168,188,226,271,320,369,383,410,448,472,501	128344954,128343148,128341489,128333205,128319110,128316936,128314913,128306614,128304049,128301821,128300023,128297272,128296182,128294769,128294506,128292062	128344889,128343091,128341397,128333103,128319008,128316856,128314854,128306503,128303915,128301674,128299877,128297230,128296102,128294658,128294435,128291974
Q922B9	ITPI2_MOUSE	10090	MNRPLSAEAEEELEWQVASRRRKAWAKCRSSWQASETEDLSTETTTQDEDEDDEEDLPGTKLPAPAGRGNVPNEKIAIWLKDCRTPLGASLDEQSSGTPKGVLVRNGGSFEDDLSLGAEANHLHEPDAQVENCNNILAKERRLQFHQKGRSMNSTGSGKSSGTVSSVSELLELYEEDPEEILYNLGFGRDEPDIASKIPSRFFNSSSFARGIDIKVFLSAQMQRMEVENPNYALTSRFRQIEVLTTVANAFSSLYSQVSGTPLQRIGSMSSVTSTKEVADSPPPLTRSNTANRLMKTLSKLNLCVDKTEKGEGGSSPATEKGRTLSISLSEDGGGGKSDPKLQKVVKKKESSSMLATVTEEVSGSSSTVTDSVDADRLSEEADSTISHQEESEESREAHSQEKDPLRKSAVTDPDLGHDGRVSSHCELESSSELKSAQASSSEKEPCAPLTIPSIRNIMTQQKDSFEMEEVQSTEGEAPHVPATCQLSLAKSKRDHLLRTASQHSDSSGFAEDSTDCVSLNHLLVNESLQAMGSSADSCDSETTVTSLGEDHVTPTAQDQPYFNESEEESLAPLQKGRAKVEIVAEKRKADNQDFPQCVTAENAGNNESTKGPCEPGHQITETGEHPPLAATGELPREESVESDVEKGSECEFAQYTTHHILRSLASFEAQGSGMSSEKKTGFPSSVDRVNTALQRAQMKVCSMSGQRVGRSLIKSKDLLKQRYLLAKAGYPLRRSQSLPTTLLSPVRVVSSVNVRLSPGKETRCSPPSFTYKYTPEEEQDLEKQGTEHDGQSLVKSTIFIPPPSVKKEEAPQSEGTRLEECHHGRLAPCPQFAPISQSTCSLHSVHSEWQDRPLCEHMRTLSAHSVPNISGAACSAFSPFGCPYSHRHAAHPYRACSVNPPSAIEMQLRRVLHDIRSSLQNLSQYPMTRGPDLAAAPYSTQNSSVLPLYENTFQELQVVRRSLNLFRTQMMDLELAMLRQQTVVYPHMTEEDRYEVDQLQGLRNSVRMELQDLEMQLEERLLGLDEQLRAVRVPSPFRPSALPGMCGSRSVDNLSCPSPLNVMEPVTELIREQSYLKSELGLGLGDMAYEIPPGESSESVFSQATSESSSVCSSPSHTNRRSRGLPGSKPRARLVARKKIFRASVALTPTAPSRTGSVQTPPDLESSEEAGGAEEASPVVGLASHVEEEPEDLSLMPAAEEMHRNVEQDELQQVIREIKESIVGEIRREIVSGLLAAVSSSKAPGPKQDSH	2	79465884	79501175	FALSE	CM000995.3	GRCm39	ENSMUSG00000027007	ENSMUST00000111785	ENSMUSP00000107415	ENSMUSE00000736401,ENSMUSE00000417657,ENSMUSE00000417655,ENSMUSE00001244393,ENSMUSE00001292779,ENSMUSE00001279660,ENSMUSE00001283264,ENSMUSE00001211663,ENSMUSE00001256942,ENSMUSE00001206175,ENSMUSE00001301562,ENSMUSE00001264798,ENSMUSE00001221954,ENSMUSE00001262908,ENSMUSE00001283972,ENSMUSE00001291195,ENSMUSE00001310552	1,69,84,101,120,133,166,236,471,495,525,926,952,994,1045,1067,1219	69,84,101,120,133,166,236,470,495,524,925,951,994,1044,1066,1218,1252	79465884,79466377,79469601,79470490,79472306,79472435,79473748,79474749,79481732,79485431,79487491,79490577,79490737,79491198,79491983,79492653,79501074	79466088,79466422,79469650,79470546,79472345,79472533,79473956,79475452,79481804,79485519,79488693,79490654,79490864,79491348,79492048,79493108,79501175
Q922D4	PP6R3_MOUSE	10090	MFWKFDLHSSSHIDTLLEREDVTLKELMDEEDVLQECKAQNRKLIEFLLKAECLEDLVSFIIEEPPQDMDEKIRYKYPNISCELLTSDVSQMNDRLGEDESLLMKLYSFLLNESPLNPLLASFFSKVLSILISRKPEQIVDFLKKKRDFVDLIIKHIGTSAIMDLLLRLLTCIEPPQPRQDVLNWLNEERIIQRLVEIVHPSQEEDRHSNASQSLCEIVRLSRDQMLQVQNSTEPDPLLATLEKQEIIEQLLSNIFHKEKNESAIVSAIQILLTLLETRRPTFEGHIEICPPGMSHSACSVNKSVLEAIRGRLGSFHELLLEPPKKSVMKTTWGILDPPVGNTRLNVIRLISSLLQTNTSSINGDLMELNSIGVILDMFFKYTWNNFLHTQVEICIALILASPFENAENGTITDQDSTGDNLLLKHLFQKCQLIERILEAWDTNEKKQAEGGRRHGYMGHLTRIANCIVHSTDKGPNSALVQQLIKDLPDEVRERWETFCTNSLGETNKRNTVDLAFSDYQMQQMTSNFIDQFGFNDEKFADQDDIGNVSFDRVSDINFTLNTNESGNIALFEACCKERIQQFDDGGSDEEDIWEEKHIAFTPESQRRSSSGSTDSEESTDSEEEDGAKQDLFESSSANTEDKMEVDLNEPPTWSANFDVPMETTHGAPLDSVGSDVWSTEEPMPTKETGWASFSEFTSSLSTKESLRSNSPVEMETSTESVDPLTPGAAALATQPEAPGSMAMEASSDGEEDAESTDKVTETVMNGGMKETLSLTVDAKTETAVFKSEEEKLSTSQDAACKDAEETPEPAEAKCTAPLTPSSSPEQRTDQPSMPSDPSVNGPV	19	3576928	3507003	TRUE	CM001012.3	GRCm39	ENSMUSG00000024908	ENSMUST00000025846	ENSMUSP00000025846	ENSMUSE00000146114,ENSMUSE00000386541,ENSMUSE00000146119,ENSMUSE00000146105,ENSMUSE00000146140,ENSMUSE00000398193,ENSMUSE00000622809,ENSMUSE00000622808,ENSMUSE00000622807,ENSMUSE00000622806,ENSMUSE00000622805,ENSMUSE00000622804,ENSMUSE00000622803,ENSMUSE00000622802,ENSMUSE00000622801,ENSMUSE00000622800,ENSMUSE00000622799,ENSMUSE00000622798,ENSMUSE00000622797,ENSMUSE00000622796,ENSMUSE00001424857	1,76,139,185,207,244,282,326,377,427,448,487,516,548,567,610,651,702,738,788,828	76,138,184,206,244,282,325,376,426,448,487,515,548,566,610,651,702,738,788,828,844	3576928,3571920,3568382,3564719,3562041,3557355,3546651,3544038,3542515,3540838,3537091,3534916,3523866,3522033,3521101,3519762,3517294,3516599,3514695,3509480,3507051	3576702,3571734,3568245,3564654,3561929,3557242,3546522,3543886,3542366,3540774,3536976,3534831,3523769,3521979,3520971,3519641,3517141,3516493,3514545,3509361,3507003
Q922E4	PCY2_MOUSE	10090	MIRNGHGAASAAGLKGPGDQRIVRVWCDGCYDMVHYGHSNQLRQARAMGDYLIVGVHTDEEIAKHKGPPVFTQEERYKMVQAIKWVDEVVPAAPYVTTLETLDKHNCDFCVHGNDITLTVDGRDTYEEVKQAGRYRECKRTQGVSTTDLVGRMLLVTKAHHSSQEMSSEYREYADSFGKPPHPTPAGDTLSSEVSSQCPGGQSPWTGVSQFLQTSQKIIQFASGKEPQPGETVIYVAGAFDLFHIGHVDFLQEVHKLAKRPYVIAGLHFDQEVNRYKGKNYPIMNLHERTLSVLACRYVSEVVIGAPYSVTAELLNHFKVDLVCHGKTEIVPDRDGSDPYQEPKRRGIFYQIDSGSDLTTDLIVQRIIKNRLEYEARNQKKEAKELAFLEATKQQEAPPGGEID	11	120508678	120501498	TRUE	CM001004.3	GRCm39	ENSMUSG00000025137	ENSMUST00000026129	ENSMUSP00000026129	ENSMUSE00000845320,ENSMUSE00001214629,ENSMUSE00001207339,ENSMUSE00001222810,ENSMUSE00001281799,ENSMUSE00001282555,ENSMUSE00001220652,ENSMUSE00000148132,ENSMUSE00000311944,ENSMUSE00001249752,ENSMUSE00001301448,ENSMUSE00001293753,ENSMUSE00001307912,ENSMUSE00000367218	1,30,60,114,136,165,180,198,244,272,298,320,342,371	30,60,114,136,164,179,197,244,271,297,319,341,371,404	120508678,120506763,120506278,120505223,120504551,120504249,120503909,120503427,120502909,120502531,120502239,120502004,120501790,120501597	120508590,120506675,120506117,120505157,120504467,120504205,120503856,120503289,120502827,120502454,120502174,120501939,120501702,120501498
Q922F4	TBB6_MOUSE	10090	MREIVHIQAGQCGNQIGTKFWEVISDEHGIDQAGGYVGDSALQLERISVYYNESSSKKYVPRAALVDLEPGTMDSVRSGPFGQLFRPDNFIFGQTGAGNNWAKGHYTEGAELVDSVLDVVRKECEHCDCLQGFQLTHSLGGGTGSGMGTLLISKIREEYPDRIMNTFSVMPSPKVSDTVVEPYNATLSVHQLVENTDETYCIDNEALYDICFRTLKLTTPTYGDLNHLVSATMSGVTTSLRFPGQLNADLRKLAVNMVPFPRLHFFMPGFAPLTARGSQQYRALTVPELTQQMFDAKNMMAACDPRHGRYLTVATVFRGPMSMKEVDEQMLAIQNKNSSYFVEWIPNNVKVAVCDIPPRGLKMASTFIGNSTAIQELFKRISEQFSAMFRRKAFLHWFTGEGMDEMEFTEAESNMNDLVSEYQQYQDATVNDGEEAFEDEDEEEINE	18	67523828	67535443	FALSE	CM001011.3	GRCm39	ENSMUSG00000001473	ENSMUST00000001513	ENSMUSP00000001513	ENSMUSE00000478704,ENSMUSE00000572275,ENSMUSE00000572274,ENSMUSE00000410066	1,20,56,93	19,56,93,447	67523828,67524395,67526016,67534380	67523884,67524503,67526126,67535443
Q922H2	PDK3_MOUSE	10090	MRLFYRLLKQPVPKQIERYSRFSPSPLSIKQFLDFGRDNACEKTSYMFLRKELPVRLANTMREVNLLPDNLLNRPSVGLVQSWYMQSFLELLEYENKSPEDPRVLDNFLNVLINIRNRHNDVVPTMAQGVIEYKEKFGFDPFISSNIQYFLDRFYTNRISFRMLINQHTLLFGGDTNPAHPKHIGSIDPTCNVADVVKDAYETAKMLCEQYYLVAPELEVEEFNAKAPNKPIQVVYVPSHLFHMLFELFKNSMRATVELHEDKKEGYPAVKTLVTLGKEDLSIKISDLGGGVPLRKIDRLFNYMYSTAPRPSLEPTRAAPLAGFGYGLPISRLYARYFQGDLKLYSMEGVGTDAVIYLKALSSESFERLPVFNKSAWRHYKTTPEADDWSNPSSEPRDASKYKAKQDKIKSNRTF	X	92875558	92808834	TRUE	CM001013.3	GRCm39	ENSMUSG00000035232	ENSMUST00000045748	ENSMUSP00000036604	ENSMUSE00000623112,ENSMUSE00000300898,ENSMUSE00000300890,ENSMUSE00000300882,ENSMUSE00000300874,ENSMUSE00000300866,ENSMUSE00001215018,ENSMUSE00000300847,ENSMUSE00000300839,ENSMUSE00000550216,ENSMUSE00000300823,ENSMUSE00000376726	1,36,83,107,169,199,225,251,285,322,360,406	36,83,107,169,199,225,250,284,321,359,406,415	92875558,92857674,92852548,92845999,92843809,92832577,92827462,92825853,92825183,92821028,92812634,92808861	92875453,92857533,92852477,92845815,92843720,92832500,92827386,92825752,92825073,92820915,92812495,92808834
Q922J6	TSN2_MOUSE	10090	MGRFRGGLRCIKYLLLGFNLLFWLAGSAVIAFGLWFRFGGTMKDLSSEDKSPEYFYVGLYVLVGAGALMMTVGFFGCCGAMRESQCVLGSFFTCLLVIFAAEVTTGVFAFIGKDVAIRHVQSMYEEAYSDYLKDRARGNGTLITFHSAFQCCGKESSEQVQPTCPKELPGHKNCIDKIETVISAKLQLIGIVGIGIAGLTIFGMIFSMVLCCAIRNSRDVI	3	102642313	102676255	FALSE	CM000996.3	GRCm39	ENSMUSG00000027858	ENSMUST00000029451	ENSMUSP00000029451	ENSMUSE00000362238,ENSMUSE00000173676,ENSMUSE00000173671,ENSMUSE00000173677,ENSMUSE00000173675,ENSMUSE00000173672,ENSMUSE00000173673,ENSMUSE00000371592	1,24,58,91,116,149,173,201	23,58,90,115,148,172,200,221	102642313,102657074,102664609,102665473,102666626,102668213,102672501,102676193	102642381,102657176,102664706,102665547,102666724,102668284,102672584,102676255
Q922M3	BACD3_MOUSE	10090	MEEMSGDSVVSSAVPAAATRTTSFKGASPSSKYVKLNVGGALYYTTMQTLTKQDTMLKAMFSGRMEVLTDSEGWILIDRCGKHFGTILNYLRDGGVPLPESRREIEELLAEAKYYLVQGLLEECQAALQNKDTYEPFCKVPVITSSKEEQRLIATSNKPAVKLLYNRSNNKYSYTSNSDDNMLKNIELFDKLSLRFNGRVLFIKDVIGDEICCWSFYGQGRKIAEVCCTSIVYATEKKQTKVEFPEARIYEETLNILLYEAQDGRGPDNALLEATGGAAGRSHHLDEDEERERERIERVRRIHIKRPDDRAHLHQ	5	114518489	114503706	TRUE	CM000998.3	GRCm39	ENSMUSG00000001098	ENSMUST00000102581	ENSMUSP00000099641	ENSMUSE00000845735,ENSMUSE00001273649,ENSMUSE00001208550,ENSMUSE00001256736,ENSMUSE00001253511,ENSMUSE00001245042,ENSMUSE00000661999	nan,2.0,73.0,130.0,159.0,176.0,242.0	nan,73.0,129.0,158.0,176.0,241.0,315.0	114518489,114513170,114508289,114507088,114506455,114505465,114503927	114518487,114512957,114508120,114507002,114506403,114505270,114503706
Q922Q1	MARC2_MOUSE	10090	MGSSSSTALARLGLPGQPRSTWLGVAALGLAAVALGTVAWRRTRPRRRRQLQQVGTVSKVWIYPIKSCKGVSVCETECTDMGLRCGKVRDRFWMVVKEDGHMVTARQEPRLVLVSITLENNYLTLEAPGMEQIVLPIKLPSSNKIHNCRLFGLDIKGRDCGDEVAQWFTNYLKTQAYRLVQFDTSMKGRTTKKLYPSESYLQNYEVAYPDCSPVHLISEASLVDLNTRLKKKVKMEYFRPNIVVSGCEAFEEDTWDELLIGDVEMKRVLSCPRCVLTTVDPDTGIIDRKEPLETLKSYRLCDPSVKSIYQSSPLFGMYFSVEKLGSLRVGDPVYRMVD	1	184578014	184551421	TRUE	CM000994.3	GRCm39	ENSMUSG00000073481	ENSMUST00000068725	ENSMUSP00000066715	ENSMUSE00000853284,ENSMUSE00001345065,ENSMUSE00001213572,ENSMUSE00001336899,ENSMUSE00001284144,ENSMUSE00001279359,ENSMUSE00001291269	1,91,149,206,253,273,297	91,149,205,252,273,297,338	184578014,184573624,184566225,184564913,184554747,184554603,184551544	184577743,184573451,184566057,184564773,184554686,184554532,184551421
Q922V4	PLRG1_MOUSE	10090	MVEEVQKHSVHTLVFRSLKRTHDMFVADNGKPVPLDEESHKRKMAIKLRNEYGPVLHMPTSKENLKEKGPQNATDSYPHKQYPANQGQDVEYLVTGTHPYPAGPGVALTADTKIQRMPSESAAQSLAVALPSQTRVDANRTGPAGSEYRHPGASDRSQPTAMNSIMETGNTKNSALMAKKAPTMPKPQWHPPWKLYRVISGHLGWVRCIAVEPGNQWFVTGSADRTIKIWDLASGKLKLSLTGHISTVRGVIVSTRSPYLFSCGEDKQVKCWDLEYNKVIRHYHGHLSAVYGLDLHPTLDVLVTCSRDSTARIWDVRTKASVHTLSGHTNAVATVRCQAAEPQIITGSHDTTIRLWDLVAGKTRVTLTNHKKSVRAVVLHPLLYTFASGSPDNIKQWKFPDGGFIQNLSGHNAIINTLAVNADGVLVSGADNGTMHLWDWRTGYNFQRVHAAVQPGSLDSESGIFACAFDRSESRLLTAEADKTIKVYREDETATEETHPVSWKPEIIKRKRF	3	82962953	82979474	FALSE	CM000996.3	GRCm39	ENSMUSG00000027998	ENSMUST00000150268	ENSMUSP00000114968	ENSMUSE00000741595,ENSMUSE00000330350,ENSMUSE00000175090,ENSMUSE00000175101,ENSMUSE00000175107,ENSMUSE00000175099,ENSMUSE00000330320,ENSMUSE00000330312,ENSMUSE00000330309,ENSMUSE00000175093,ENSMUSE00000175091,ENSMUSE00000330296,ENSMUSE00000175097,ENSMUSE00001263197,ENSMUSE00000819601	1,4,39,87,105,135,165,198,229,279,313,347,383,430,495	3,39,87,105,135,164,197,228,278,312,347,383,430,494,513	82962953,82964078,82965963,82966634,82967144,82968341,82973189,82973986,82975305,82975566,82976269,82977000,82977904,82978497,82979418	82962961,82964184,82966105,82966687,82967234,82968428,82973287,82974078,82975454,82975667,82976371,82977108,82978043,82978690,82979474
Q922W5	P5CR1_MOUSE	10090	MSVGFIGAGQLAFALAKGFTAAGVLAAHKIMASSPDMDQATVSALRKIGVNLTPHNKETVRHSDVLFLAVKPHIIPFILDEIGANIEDRHIVVSCAAGVTINSIEKKLTAFQPAPKVIRCMTNTPVVVREGVTVYATGTHAQVEDGRLVEQLMGSVGFCTEVEEDLIDAVTGLSGSGPAYAFTALDALADGGVKMGLPRRLAVRLGAQALLGAAKMLLDSEQHPSQLKDNVCSPGGATIHALHVLESGGFRSLLINAVEASCIRTRELQTMADQETISPAAIKKTVLDKVKLDSSAGASLSSDHVKPLP	11	120534051	120531045	TRUE	CM001004.3	GRCm39	ENSMUSG00000025140	ENSMUST00000026133	ENSMUSP00000026133	ENSMUSE00001248249,ENSMUSE00001306649,ENSMUSE00000148192,ENSMUSE00000509403,ENSMUSE00000311642,ENSMUSE00000148198,ENSMUSE00000375257	1,23,47,107,181,212,266	23,46,106,180,211,266,309	120534051,120533788,120533120,120532697,120532347,120532131,120531174	120533985,120533718,120532941,120532476,120532255,120531968,120531045
Q922W5	P5CR1_MOUSE	10090	MSVGFIGAGQLAFALAKGFTAAGVLAAHKIMASSPDMDQATVSALRKIGVNLTPHNKETVRHSDVLFLAVKPHIIPFILDEIGANIEDRHIVVSCAAGVTINSIEKKLTAFQPAPKVIRCMTNTPVVVREGVTVYATGTHAQVEDGRLVEQLMGSVGFCTEVEEDLIDAVTGLSGSGPAYAFTALDALADGGVKMGLPRRLAVRLGAQALLGAAKMLLDSEQHPSQLKDNVCSPGGATIHALHVLESGGFRSLLINAVEASCIRTRELQTMADQETISPAAIKKTVLDKVKLDSSAGASLSSDHVKPLP	11	120534051	120531045	TRUE	CM001004.3	GRCm39	ENSMUSG00000025140	ENSMUST00000170556	ENSMUSP00000131199	ENSMUSE00000907248,ENSMUSE00001306649,ENSMUSE00000148192,ENSMUSE00000509403,ENSMUSE00000311642,ENSMUSE00000148198,ENSMUSE00000895376	1,23,47,107,181,212,266	23,46,106,180,211,266,309	120534051,120533788,120533120,120532697,120532347,120532131,120531174	120533985,120533718,120532941,120532476,120532255,120531968,120531045
Q923A2	SPDLY_MOUSE	10090	MEADITNLRNKLKECEDERLKAAHYGLQLLERQTELQSQLDKCHEEMMITAEKYNQEKHALQREVELKSRMLDSLSCECEALKQQQKAQLEQLEVQLHRSHRQEVSDLKNKLENLKVELDEARLGEKQLKQKLDLQGELLAHKSEELRLLSEQRVLSSMSSELLALETELTAAEGVKNALKEEVNELQYKQEQLECLNTSLLHQVDRLKEEKEEREREAVSYYNALEKARVENQDLQVQLGHALQQAADPNSKGNSLFAEVEDRRVAMERQLNLMKDKYQSLKKQNAFTRDQMNKMKLQISTLLRMRGSQTEFEQQERLFAMIEQKNGEIKHLLGEINKLEKFKNLYESMESRPSTSDTACVLEDSTYYSDLLQLKLDKLNKENESTKDELSIQRMKALFESQRALDIERKLFTNERHLQLSESENMKLRAKLDELKLKYEPEERIEVPVLKRRREVLPLNITTPEETEETAAASATEDGVSRLPPHREEESCLNSLKDNTVQWKQPASSCVQPASLSPHKNLHLDTQPKKEKKCVKLVDSPANIEVLHEQSGNTPNSPRLTAESKLPTEVKERIETTSKLGKGACKKSHNIIYVSSKSAPETQCSQQ	11	34721707	34700525	TRUE	CM001004.3	GRCm39	ENSMUSG00000069910	ENSMUST00000093191	ENSMUSP00000090882	ENSMUSE00000580269,ENSMUSE00000580268,ENSMUSE00000580267,ENSMUSE00001283371,ENSMUSE00000580265,ENSMUSE00000580264,ENSMUSE00000580263,ENSMUSE00000580262,ENSMUSE00000580261,ENSMUSE00000580260,ENSMUSE00000580259	1,53,112,178,228,261,298,345,381,444,560	52,111,177,227,260,297,344,381,444,560,608	34721707,34716366,34714354,34713536,34713299,34713118,34711857,34710714,34710137,34704501,34700669	34721552,34716190,34714157,34713387,34713201,34713008,34711717,34710605,34709950,34704153,34700525
Q923B1	DBR1_MOUSE	10090	MRVAVAGCCHGELDKIYETLALAERRGSGPVDLLLCCGDFQAVRNEADLRCMAVPPKYRHMQTFYRYYSGEKKAPVLTIFIGGNHEASNHLQELPYGGWVAPNIYYLGLAGVVKYRGVRIGGISGIFKSHDYRKGHFECPPYNSSTIRSIYHVRNIEVYKLKQLKQPVHIFLSHDWPRNIYHYGNKKQLLKTKSFFRQEVENSTLGSPAASELLEHLQPAYWFSAHLHVKFAALMQHQATDKDQAGKETKFLALDKCLPHRDFLQVLEIEHDPSAPEYLEYDVEWLTVLRATDDLINVTGGLWNMPEDNGLHTRWDYSATEETMKEVMEKLNHDPKVPCNFTMTAACYDPSKPQTQVKLVHRINPQTTEFCAQLGITDINVMIQKAREEEHHQCGEYEQQGDPGTEESEEDRSEYNTDTSALSSINPDEIMLDEEEEEEEEEEEAVSAHSDMNTPSVEPASDQASDLSTSFSDIRNLPSSMFVSSDDASRSPASGEGKCGETVESGDEKDLAKFPLKRLSDEHEPEQRKKIKRRNQAIYAAVDDGDASAE	9	99457982	99466073	FALSE	CM001002.3	GRCm39	ENSMUSG00000032469	ENSMUST00000066650	ENSMUSP00000070991	ENSMUSE00000398835,ENSMUSE00000219906,ENSMUSE00000219902,ENSMUSE00000325617,ENSMUSE00000219905,ENSMUSE00000219899,ENSMUSE00000219901,ENSMUSE00000451723	1,66,108,135,164,239,266,314	66,108,135,163,238,265,314,550	99457982,99458629,99460494,99461410,99462192,99464075,99464370,99465365	99458178,99458753,99460574,99461495,99462416,99464155,99464515,99466073
Q923D4	SF3B5_MOUSE	10090	MTDRYTIHSQLEHLQSKYIGTGHADTTKWEWLVNQHRDSYCSYMGHFDLLNYFAIAENESKARVRFNLMEKMLQPSGPPADKPEEN	10	12884367	12884624	FALSE	CM001003.3	GRCm39	ENSMUSG00000078348	ENSMUST00000105139	ENSMUSP00000100771	ENSMUSE00000665291	1	86	12884367	12884624
Q923G2	RPAB3_MOUSE	10090	MAGILFEDIFDVKDIDPEGKKFDRVSRLHCESESFKMDLILDVNIQIYPVDLGDKFRLVIASTLYEDGTLDDGEYNPTDDRPSRADQFEYVMYGKVYRIEGDETSTEAATRLSAYVSYGGLLMRLQGDANNLHGFEVDSRVYLLMKKLAF	16	20536672	20540774	FALSE	CM001009.3	GRCm39	ENSMUSG00000021018	ENSMUST00000021405	ENSMUSP00000021405	ENSMUSE00000644905,ENSMUSE00001313015,ENSMUSE00001245496,ENSMUSE00001210036,ENSMUSE00000369022	1,25,53,84,112	25,53,84,112,150	20536672,20537574,20537741,20539269,20540660	20536744,20537657,20537834,20539352,20540774
Q923K4	GTPB3_MOUSE	10090	MWRGLSALVTQAAWAPLRLCARCSTSAESLVPSSTIFALSSGQGRCAIAVIRTSGPASGLALRSLTALQEPPPARRACLRLLRHPCSGEPLDRSLVLWFPGPQSFTGEDCVEFHVHGGPAVVSGVLQALGSVPGLRPAEAGEFTRRAFAHGKLSLTEVEGLADLIRAETEAQRRQALRQLDGELSQLCQGWAKTLTKALAYVEAYIDFGEDDNLEEGVLEQADREVRALEVALGSHLRDARRGQRLLSGANVVVTGPPNAGKSSLVNLLSQKPVSIVSPEPGTTRDVLETPVDLAGFPVLLSDTAGLREGVGAVEQEGVRRARHRLEQADIILGVLDASDLASSSSCSFLDTVVTPLLAQSQDSGGQRLLLLLNKSDLLSANAPACDIALPPHLLLSCHTGAGMDSLLQALKTELAAVCGDPSTGPPLLTRVRHQYHLQGCLDALGHYQLATDLALAAEALRQARRQLNHLTGGGGTEEILDLIFQDFCVGK	8	71941432	71945405	FALSE	CM001001.3	GRCm39	ENSMUSG00000007610	ENSMUST00000007754	ENSMUSP00000007754	ENSMUSE00000434517,ENSMUSE00001216897,ENSMUSE00001292986,ENSMUSE00001267232,ENSMUSE00001238082,ENSMUSE00001230041,ENSMUSE00001246101,ENSMUSE00001225381,ENSMUSE00001258992	1,18,101,130,198,222,270,325,418	18,101,130,197,222,270,325,418,492	71941432,71941715,71942072,71942979,71943539,71943710,71944069,71944721,71945183	71941484,71941962,71942158,71943181,71943611,71943853,71944234,71944999,71945405
Q923K4	GTPB3_MOUSE	10090	MWRGLSALVTQAAWAPLRLCARCSTSAESLVPSSTIFALSSGQGRCAIAVIRTSGPASGLALRSLTALQEPPPARRACLRLLRHPCSGEPLDRSLVLWFPGPQSFTGEDCVEFHVHGGPAVVSGVLQALGSVPGLRPAEAGEFTRRAFAHGKLSLTEVEGLADLIRAETEAQRRQALRQLDGELSQLCQGWAKTLTKALAYVEAYIDFGEDDNLEEGVLEQADREVRALEVALGSHLRDARRGQRLLSGANVVVTGPPNAGKSSLVNLLSQKPVSIVSPEPGTTRDVLETPVDLAGFPVLLSDTAGLREGVGAVEQEGVRRARHRLEQADIILGVLDASDLASSSSCSFLDTVVTPLLAQSQDSGGQRLLLLLNKSDLLSANAPACDIALPPHLLLSCHTGAGMDSLLQALKTELAAVCGDPSTGPPLLTRVRHQYHLQGCLDALGHYQLATDLALAAEALRQARRQLNHLTGGGGTEEILDLIFQDFCVGK	8	71941432	71945405	FALSE	CM001001.3	GRCm39	ENSMUSG00000007610	ENSMUST00000150969	ENSMUSP00000114193	ENSMUSE00000745512,ENSMUSE00001216897,ENSMUSE00001292986,ENSMUSE00001267232,ENSMUSE00001238082,ENSMUSE00001230041,ENSMUSE00001246101,ENSMUSE00001225381,ENSMUSE00000756713	1,18,101,130,198,222,270,325,418	18,101,130,197,222,270,325,418,492	71941432,71941715,71942072,71942979,71943539,71943710,71944069,71944721,71945183	71941484,71941962,71942158,71943181,71943611,71943853,71944234,71944999,71945405
Q923M0	PP16A_MOUSE	10090	MAEHLELLAEMPMVGRMSTQERLKHAQKRRAQQVKMWAQAEKEAHSKKGHGERPWKEVAGLRPRKHVLFPPSVALLEAAARNDLEEVRQFLTSGVSPNLANEDGLTALHQCCIDDFQEMAQQLLDAGADVNARDSECWTPLHAAATCGHLHLVELLISRGADLLAVNSDGNMPYDLCEDAQTLDCLETAMANQGITQEGIEEARAVPELCMLNDLQNRLQAGANLSDPLDHGATLLHIAAANGFSEVATLLLEQGASLSAKDHDGWEPLHAAAYWGQVHLVELLVAHGADLNGKSLVDETPLDVCGDEEVRAKLLELKHKQDALLRAQGRQRSLLRRRTSSAGSRGKVVRRVSLTHRTNLYRKEHAQEAIVWQQPPPTSPEPLEDEDRQTDAELRLQPPEDDGPEVARPHNGQVGAPPGRHLYSKRLDRSVSYHLSPEENSAPDALVRDKAHHTLAELKRQRAAAKLQRPAPEGPETFEPGLSVDAGTSQPDCGFSTIGDPPLLKLTAPSEEASVEKRPCCLLM	15	76575094	76578869	FALSE	CM001008.3	GRCm39	ENSMUSG00000033819	ENSMUST00000037551	ENSMUSP00000037356	ENSMUSE00000623030,ENSMUSE00001263036,ENSMUSE00001205321,ENSMUSE00001248084,ENSMUSE00001229452,ENSMUSE00001273743,ENSMUSE00001277594,ENSMUSE00001290256,ENSMUSE00001236939,ENSMUSE00001252205	1,87,111,159,194,236,278,303,346,401	87,110,159,194,235,277,303,346,400,524	76575094,76575897,76576055,76577037,76577214,76577427,76577639,76577795,76578068,76578498	76575352,76575967,76576200,76577140,76577338,76577552,76577714,76577924,76578230,76578869
Q923M0	PP16A_MOUSE	10090	MAEHLELLAEMPMVGRMSTQERLKHAQKRRAQQVKMWAQAEKEAHSKKGHGERPWKEVAGLRPRKHVLFPPSVALLEAAARNDLEEVRQFLTSGVSPNLANEDGLTALHQCCIDDFQEMAQQLLDAGADVNARDSECWTPLHAAATCGHLHLVELLISRGADLLAVNSDGNMPYDLCEDAQTLDCLETAMANQGITQEGIEEARAVPELCMLNDLQNRLQAGANLSDPLDHGATLLHIAAANGFSEVATLLLEQGASLSAKDHDGWEPLHAAAYWGQVHLVELLVAHGADLNGKSLVDETPLDVCGDEEVRAKLLELKHKQDALLRAQGRQRSLLRRRTSSAGSRGKVVRRVSLTHRTNLYRKEHAQEAIVWQQPPPTSPEPLEDEDRQTDAELRLQPPEDDGPEVARPHNGQVGAPPGRHLYSKRLDRSVSYHLSPEENSAPDALVRDKAHHTLAELKRQRAAAKLQRPAPEGPETFEPGLSVDAGTSQPDCGFSTIGDPPLLKLTAPSEEASVEKRPCCLLM	15	76575094	76578869	FALSE	CM001008.3	GRCm39	ENSMUSG00000033819	ENSMUST00000135388	ENSMUSP00000155515	ENSMUSE00000623030,ENSMUSE00001263036,ENSMUSE00001205321,ENSMUSE00001248084,ENSMUSE00001229452,ENSMUSE00001273743,ENSMUSE00001277594,ENSMUSE00001290256,ENSMUSE00001236939,ENSMUSE00001252205	1,87,111,159,194,236,278,303,346,401	87,110,159,194,235,277,303,346,400,524	76575094,76575897,76576055,76577037,76577214,76577427,76577639,76577795,76578068,76578498	76575352,76575967,76576200,76577140,76577338,76577552,76577714,76577924,76578230,76578869
Q923Q2	STA13_MOUSE	10090	MFSQVPRTPAAGCYYLNPLTPESQEMYLRFDQTARRSPYRMSRILARHHLVTKIQQEIEAKEACDWLRAAGFPQYAQLYEDSQFPINIAAVKKDHDFLERDLVEPLCRRLNTLNKCASMRLDVNFQRKKGDDSDEEDLCISNKWTFQRTSRRWSRVDDLHTLFPVADRNGSPGGPRMRNTASSESVLTDLSEPEVCSIHSESSGGSDSRSQSGHHSADSTHALEATLVSSSLPQSTREGLNQSFHPKNEKPTRTRAKSFLKRMDTLRVKGALGRHKGPGRTGGLVISRPVLQQEPESFKTMQCVQIPNGDLQTSPPAACRKGLPCSSKSSGESSPLENSSTVSTPCMKERKCHHEANKRGGMYLEDLDVLAGTALPDTSDQNHMHGFHSQENLVVHIPKDHKPGTFPKALSIESLSPTDNSNGVNWRTGSISLGRQQGPGMREPRLMSSCHRASRVSIYDNVPSSHLYASTGDLLDLEKDGLLPQLDDILQHVNGIQEVVDDWSKNILPELQSHSTLAGDPGLSPFPSPNQVTLDFEGNSVSEGRTTPSDVERDRTSLNESEATGVRERRDSGVGASLTRPNRRLRWSSFQLSHQPQPSPATPHISSQTAAQLNLLQRFSLLRLTAIMEKYSMSNKHGWTWSVPKFMKRIKAPDYRDKAVFGVPLIVHVQRTGQPLPQSIQQALRYLRSNCLDQVGLFRKSGVKSRIHALRQMNENFPDNVSYEDQSAYDVADMVKQFFRDLPEPLFTNKLSETFLHIYQYVPKEQRLQAVQAAILLLADENREALQTLLCFLHDVVNLVDENQMTPMNLAVCLAPSLFHLNLLKKESSPKVIQKKYATGKPDQKDLNENLAAAQGLAHMITECNRLFEVPHEMVAQSRDSYLEAEIHVPSLEDLGAQLAESGATFHTYLEHLVQGLQKEAKEKFKGWVTCSSPDNTDLAFKKVGDGHPLKLWKASVEVEAPPSVVLNRVLRERHLWDEDFVQWKVVERLDKQTEIYQYVLNSMVPHPSRDFLVLRTWKTDLPKGMCTLVSLSVEYEEAQLMGGVRAVVMDSQYLIEPCGSGKSRLTHICRIDLKGHSPEWYSKGFGHLCAAEVTRIRNSFQPLVAEGPETKI	5	151113559	150963123	TRUE	CM000998.3	GRCm39	ENSMUSG00000016128	ENSMUST00000110483	ENSMUSP00000106109	ENSMUSE00000831577,ENSMUSE00001241023,ENSMUSE00001288725,ENSMUSE00001300431,ENSMUSE00000452043,ENSMUSE00000307935,ENSMUSE00000307926,ENSMUSE00000191077,ENSMUSE00000191079,ENSMUSE00000191076,ENSMUSE00000191074,ENSMUSE00000191080,ENSMUSE00000191078,ENSMUSE00001362688	1,57,81,108,130,583,641,695,761,831,870,944,1016,1075	57,81,108,129,583,641,694,761,831,869,943,1016,1075,1113	151113559,151018957,151016293,150996829,150987121,150984386,150983083,150976027,150971267,150970443,150969483,150968793,150965760,150963237	151113391,151018886,151016212,150996766,150985761,150984213,150982924,150975829,150971057,150970329,150969262,150968576,150965584,150963123
Q923W9	ADA33_MOUSE	10090	MGSRCGRPGGSPVLLLLPLLLPSCPLRSARMFPGNAHGELVTPHWILEGRLWLKVTLEEPILKPDSVLVALEAEGQDLLLELEKKHKLLAPGYTETHYRPDGHPVVLSPNHTDHCQYHGRVRGFRESWVVLSTCSGMSGLIVLSSKVSYYLQPRTPGDTKDFPTHEIFRMEQLFTWRGVQRDKNSQYKAGMASLPHVPQSRVRREARRSPRYLELYIVADHTLFLLQHQNLNHTRQRLLEVANCVDQILRTLDIQLVLTGLEVWTEQDLSRITQDANETLWAFLQWRRGVWARRPHDSTQLLTGRTFQGTTVGLAPVEGICRAESSGGVSTDHSELPIGTAATMAHEIGHSLGLHHDPEGCCVQADAEQGGCVMEAATGHPFPRVFSACSRRQLRTFFRKGGGPCLSNTSAPGLLVLPSRCGNGFLEAGEECDCGSGQKCPDPCCFAHNCSLRAGAQCAHGDCCARCLLKSAGTPCRPAATDCDLPEFCTGTSPYCPADVYLLDGSPCAEGRGYCLDGWCPTLEQQCQQLWGPGSKPAPEPCFQQMNSMGNSQGNCGQDHKGSFLPCAQRDALCGKLLCQGGEPNPLVPHIVTMDSTILLEGREVVCRGAFVLPDSHLDQLDLGLVEPGTGCGPRMVCQDRHCQNATSQELERCLTACHNGGVCNSNRNCHCAAGWAPPFCDKPGLGGSVDSGPAQSANRDAFPLAMLLSFLLPLLPGAGLAWCYYQLPTFCHRRGLCCRRDPLWNRDIPLGSVHPVEFGSIITGEPSPPPPWTSCQQRSHPPSLDLLSDPANSELT	2	130905434	130893211	TRUE	CM000995.3	GRCm39	ENSMUSG00000027318	ENSMUST00000110232	ENSMUSP00000105861	ENSMUSE00001005565,ENSMUSE00001224851,ENSMUSE00001264742,ENSMUSE00001206749,ENSMUSE00001253825,ENSMUSE00001275321,ENSMUSE00001253596,ENSMUSE00001271537,ENSMUSE00001215628,ENSMUSE00001265660,ENSMUSE00001266795,ENSMUSE00001212908,ENSMUSE00001287791,ENSMUSE00001217950,ENSMUSE00001290559,ENSMUSE00001245631,ENSMUSE00001212436,ENSMUSE00001311048,ENSMUSE00001257474,ENSMUSE00001311689,ENSMUSE00001012164	1,34,61,86,113,138,202,224,248,303,332,379,439,469,534,570,637,663,699,747,771	34,60,86,112,138,201,223,247,303,331,379,438,468,534,570,636,662,699,747,771,797	130905434,130903142,130900658,130898712,130898461,130898299,130897899,130897747,130897582,130897285,130897124,130896571,130896281,130896033,130895713,130895508,130895220,130895070,130894882,130893470,130893290	130905335,130903063,130900582,130898634,130898385,130898110,130897834,130897676,130897416,130897201,130896982,130896394,130896192,130895838,130895605,130895310,130895143,130894962,130894738,130893400,130893211
Q923W9	ADA33_MOUSE	10090	MGSRCGRPGGSPVLLLLPLLLPSCPLRSARMFPGNAHGELVTPHWILEGRLWLKVTLEEPILKPDSVLVALEAEGQDLLLELEKKHKLLAPGYTETHYRPDGHPVVLSPNHTDHCQYHGRVRGFRESWVVLSTCSGMSGLIVLSSKVSYYLQPRTPGDTKDFPTHEIFRMEQLFTWRGVQRDKNSQYKAGMASLPHVPQSRVRREARRSPRYLELYIVADHTLFLLQHQNLNHTRQRLLEVANCVDQILRTLDIQLVLTGLEVWTEQDLSRITQDANETLWAFLQWRRGVWARRPHDSTQLLTGRTFQGTTVGLAPVEGICRAESSGGVSTDHSELPIGTAATMAHEIGHSLGLHHDPEGCCVQADAEQGGCVMEAATGHPFPRVFSACSRRQLRTFFRKGGGPCLSNTSAPGLLVLPSRCGNGFLEAGEECDCGSGQKCPDPCCFAHNCSLRAGAQCAHGDCCARCLLKSAGTPCRPAATDCDLPEFCTGTSPYCPADVYLLDGSPCAEGRGYCLDGWCPTLEQQCQQLWGPGSKPAPEPCFQQMNSMGNSQGNCGQDHKGSFLPCAQRDALCGKLLCQGGEPNPLVPHIVTMDSTILLEGREVVCRGAFVLPDSHLDQLDLGLVEPGTGCGPRMVCQDRHCQNATSQELERCLTACHNGGVCNSNRNCHCAAGWAPPFCDKPGLGGSVDSGPAQSANRDAFPLAMLLSFLLPLLPGAGLAWCYYQLPTFCHRRGLCCRRDPLWNRDIPLGSVHPVEFGSIITGEPSPPPPWTSCQQRSHPPSLDLLSDPANSELT	2	130905434	130893211	TRUE	CM000995.3	GRCm39	ENSMUSG00000027318	ENSMUST00000183552	ENSMUSP00000139344	ENSMUSE00001313906,ENSMUSE00001224851,ENSMUSE00001264742,ENSMUSE00001206749,ENSMUSE00001253825,ENSMUSE00001275321,ENSMUSE00001253596,ENSMUSE00001271537,ENSMUSE00001215628,ENSMUSE00001265660,ENSMUSE00001266795,ENSMUSE00001212908,ENSMUSE00001287791,ENSMUSE00001217950,ENSMUSE00001290559,ENSMUSE00001245631,ENSMUSE00001212436,ENSMUSE00001311048,ENSMUSE00001257474,ENSMUSE00001311689,ENSMUSE00001314678	1,34,61,86,113,138,202,224,248,303,332,379,439,469,534,570,637,663,699,747,771	34,60,86,112,138,201,223,247,303,331,379,438,468,534,570,636,662,699,747,771,797	130905434,130903142,130900658,130898712,130898461,130898299,130897899,130897747,130897582,130897285,130897124,130896571,130896281,130896033,130895713,130895508,130895220,130895070,130894882,130893470,130893290	130905335,130903063,130900582,130898634,130898385,130898110,130897834,130897676,130897416,130897201,130896982,130896394,130896192,130895838,130895605,130895310,130895143,130894962,130894738,130893400,130893211
Q924H2	MED15_MOUSE	10090	MDVSGQETDWRSAAFRQKLVSQIEDAMRKAGVAHSKSSKDMESHVFLKAKTRDEYLSLVARLIIHFRDIHNKKSQASVSDPMNALQSLTGGPTPGAAGIGMPPRGPGQSLGGMGGLGAMGQPLPLSGQPPPGTSGMAPHGMAVVSTATPQTQLQLQQVALQQQQQQQQQQQFQQQQAALQQQQQQQQQQQQQQQFQAQQNAMQQQFQAVVQQQQLQQQQQQQHLIKLHHQSQQQQIQQQQLQRMAQLQLQQQQQQQQQQALQAQPPMQQPSMQQPQPPPSQALPQQLSQLHHPQHHQPPPQAQQSPIAQNQPPQIPPQSQSQPLVSQAQALPGPMLYAAQQQLKFVRAPMVVQQPQVQPQVQQVQPQVQPQAAVQAAQSAQMVAPGVQMIAEALAQGGMHVRARFPPTSTMSAGPSSSISLGGQPTTQVSQSSLTMLSSPSPGQQVQTPQSMPPPPQPSPQPGSQPNSNVSSGPAPSPSSFLPSPSPQPSQSPVTARTPQNFSVPSPGPLNTPVNPSSVMSPAGSSQAEEQQYLDKLKQLSKYIEPLRRMINKIDKNEDRKKDLSKMKSLLDILTDPSKRCPLKTLQKCEIALEKLKNDMAVPTPPPPPVLPTKQQDLCQPLLDAVLANIRSPVFNHSLYRTFVPAMMAIHGPPIVSPVVCSRKRRFEEDERQSIPNVLQGEVARLDPKFLVNLDPSHCSNNGTVHLICKLDDKDLPSVPPLELSVPADYPAQSPMWIDRQWQYDANPFLQSVHRCMTSRLLQLPDKHSVTALLNTWAQSIHQACLSAA	16	17540687	17469994	TRUE	CM001009.3	GRCm39	ENSMUSG00000012114	ENSMUST00000012259	ENSMUSP00000012259	ENSMUSE00000477754,ENSMUSE00000274549,ENSMUSE00000274543,ENSMUSE00000274538,ENSMUSE00000274531,ENSMUSE00000368614,ENSMUSE00000274519,ENSMUSE00000274512,ENSMUSE00000274507,ENSMUSE00000274502,ENSMUSE00000130093,ENSMUSE00000130100,ENSMUSE00000130098,ENSMUSE00000130094,ENSMUSE00000130095,ENSMUSE00000645440,ENSMUSE00000645438,ENSMUSE00001445754	1,23,53,70,80,151,236,346,389,429,471,514,559,580,603,656,712,745	23,52,70,80,151,235,345,388,428,471,514,559,580,602,656,712,745,789	17540687,17515558,17503368,17501052,17498625,17492522,17491262,17489537,17481360,17473669,17473435,17473145,17472941,17471855,17471469,17471221,17470671,17470127	17540620,17515471,17503317,17501023,17498413,17492269,17490933,17489409,17481241,17473542,17473308,17473011,17472878,17471789,17471309,17471055,17470573,17469994
Q924H7	WAC_MOUSE	10090	MVMYARKQQRLSDGCHDRRGDSQPFQALKYSSKSHPSSGDHRHEKMRDAADPSPPNKMLRRSNSPENKYSDSTGHNKAKNVHTQRVRERDGGTSYSPQENSHNHSALHSSNSHSSNPSNNPSKTSDAPYDSADDWSEHISSSGKKYYYNCRTEVSQWEKPKEWLEREQRQKEANKLAVNSFPKDRDYRREVMQATATSGFTSGMEDKHSSDASSLLPQNILSQTSRHNDKDYRLPRAETHSSSTPVQHPIKPVVHPTATPSTVPSSPFTLQSDHQPKKSFDANGASTLSKLPTPTASLPAQKTERKESAPGDKSISHSCTTPSTSSASGLNPTSAPPTSASAVPVSPVPQSTIPPLLQDPNLFRQLLPALQATLQLNNSNVDISKINEVLTAAVTQASLQSIIHKFLTAGPSAFNITSLISQAAQLSTQAQPSNQSPMSLTSDASSPRSYVSPRISTPQTNTVPMKPLISTPPVSSQPKVSTPVVKQGPVSHSATQQPVTADKQQSHDPVSPRSLQRLSSQRSPSPGPNHTCSSNASTATVVPQNASARPACSLTPTLAAHFNDNLIKHVQGWPADHAEKQASRLREEAHNMGSVHMSEICTELKNLRSLVRVCEIQATLREQRILFLRQQIKELEKLKNQNSFMV	18	7869575	7926136	FALSE	CM001011.3	GRCm39	ENSMUSG00000024283	ENSMUST00000167020	ENSMUSP00000132117	ENSMUSE00000872697,ENSMUSE00001250864,ENSMUSE00001307063,ENSMUSE00000520309,ENSMUSE00000494078,ENSMUSE00000493156,ENSMUSE00000502930,ENSMUSE00000504937,ENSMUSE00000500224,ENSMUSE00000499374,ENSMUSE00000483869,ENSMUSE00000297151,ENSMUSE00000485782,ENSMUSE00000891367	1,14,27,92,128,166,204,307,389,430,480,519,582,624	14,26,92,127,166,204,307,389,430,479,519,581,624,646	7869575,7869991,7871549,7901496,7905400,7905932,7910516,7916052,7917553,7918433,7920132,7921422,7921856,7926070	7869615,7870027,7871744,7901602,7905515,7906044,7910824,7916297,7917675,7918581,7920250,7921608,7921983,7926136
Q924I3	ACKR4_MOUSE	10090	MALELNQSAEYYYEENEMNYTHDYSQYEVICIKEEVRQFAKVFLPAFFTVAFVTGLAGNSVVVAIYAYYKKQRTKTDVYILNLAVADLLLLITLPFWAVNAVHGWILGKMMCKVTSALYTVNFVSGMQFLACISIDRYWAITKAPSQSGAGRPCWIICCCVWMAAILLSIPQLVFYTVNQNARCTPIFPHHLGTSLKASIQMLEIGIGFVVPFLIMGVCYASTARALIKMPNIKKSRPLRVLLAVVVVFIVTQLPYNVVKFCQAIDAIYLLITSCDMSKRMDVAIQVTESIALFHSCLNPILYVFMGASFKNYIMKVAKKYGSWRRQRQNVEEIPFDSEGPTEPTSSFTI	9	103976945	103975896	TRUE	CM001002.3	GRCm39	ENSMUSG00000079355	ENSMUST00000076147	ENSMUSP00000075507	ENSMUSE00000513330	1	350	103976945	103975896
Q924I3	ACKR4_MOUSE	10090	MALELNQSAEYYYEENEMNYTHDYSQYEVICIKEEVRQFAKVFLPAFFTVAFVTGLAGNSVVVAIYAYYKKQRTKTDVYILNLAVADLLLLITLPFWAVNAVHGWILGKMMCKVTSALYTVNFVSGMQFLACISIDRYWAITKAPSQSGAGRPCWIICCCVWMAAILLSIPQLVFYTVNQNARCTPIFPHHLGTSLKASIQMLEIGIGFVVPFLIMGVCYASTARALIKMPNIKKSRPLRVLLAVVVVFIVTQLPYNVVKFCQAIDAIYLLITSCDMSKRMDVAIQVTESIALFHSCLNPILYVFMGASFKNYIMKVAKKYGSWRRQRQNVEEIPFDSEGPTEPTSSFTI	9	103976945	103975896	TRUE	CM001002.3	GRCm39	ENSMUSG00000079355	ENSMUST00000188000	ENSMUSP00000140792	ENSMUSE00001322898	1	350	103976945	103975896
Q924I3	ACKR4_MOUSE	10090	MALELNQSAEYYYEENEMNYTHDYSQYEVICIKEEVRQFAKVFLPAFFTVAFVTGLAGNSVVVAIYAYYKKQRTKTDVYILNLAVADLLLLITLPFWAVNAVHGWILGKMMCKVTSALYTVNFVSGMQFLACISIDRYWAITKAPSQSGAGRPCWIICCCVWMAAILLSIPQLVFYTVNQNARCTPIFPHHLGTSLKASIQMLEIGIGFVVPFLIMGVCYASTARALIKMPNIKKSRPLRVLLAVVVVFIVTQLPYNVVKFCQAIDAIYLLITSCDMSKRMDVAIQVTESIALFHSCLNPILYVFMGASFKNYIMKVAKKYGSWRRQRQNVEEIPFDSEGPTEPTSSFTI	9	103976945	103975896	TRUE	CM001002.3	GRCm39	ENSMUSG00000079355	ENSMUST00000219146	ENSMUSP00000152036	ENSMUSE00001407431	1	350	103976945	103975896
Q924K1	AIPL1_MOUSE	10090	MDVSLLLNVEGVKKTILHGGTGELPSFITGSRVTFHFRTMKCDDERTVIDDSKQVGQPMSIIIGNMFKLEVWETLLTSMRLGEVAEFWCDTIHTGVYPMLSRSLRQVAEGKDPTSWHVHTCGLANMFAYHTLGYEDLDELQKEPQPLVFLIELLQVEAPNEYQRETWNLNNEERMQAVPLLHGEGNRLYKLGRYDQAATKYQEAIVCLRNLQTKEKPWEVEWLKLEKMINTLILNYCQCLLKKEEYYEVLEHTSDILRHHPGIVKAYYMRARAHAEVWNAEEAKADLEKVLELEPSMRKAVLRELRLLESRLADKQEEERQRCRSMLG	11	71928284	71920083	TRUE	CM001004.3	GRCm39	ENSMUSG00000040554	ENSMUST00000048207	ENSMUSP00000036279	ENSMUSE00000588148,ENSMUSE00000317067,ENSMUSE00000317059,ENSMUSE00001208788,ENSMUSE00000317044,ENSMUSE00000443042	1,33,93,156,215,262	32,92,155,214,262,328	71928284,71927617,71922431,71921428,71921174,71920282	71928189,71927438,71922243,71921252,71921033,71920083
Q924M5	BOLL_MOUSE	10090	METESRAQSTNQTQTDSLSPSPNPVSPVPLNNPTSGPRYGTVIPNRIFVGGIDFKTNENDLRKFFSQYGSVKEVKIVNDRAGVSKGYGFITFETQEDAQKILQEAEKLNYKDKKLNIGPAIRKQQVGIPRSSLMPAAGTMYLTTSTGYPYTYHNGVAYFHTPEVTSVPPSWPSRSISSSPVMVAQPVYQQPAYHYQAPAQCLPGQWQWGVPQSPASSAPFLYLQPSEVIYQPVEIAQDGGCVPPPLSLMETSVPEPYSDHGVQAAYHQVYASSAIAMPAPMMQPEPIKVRSLF	1	55402478	55339231	TRUE	CM000994.3	GRCm39	ENSMUSG00000025977	ENSMUST00000087585	ENSMUSP00000084868	ENSMUSE00000629953,ENSMUSE00001298614,ENSMUSE00001253888,ENSMUSE00001301656,ENSMUSE00001228518,ENSMUSE00001271621,ENSMUSE00001334801,ENSMUSE00001335887,ENSMUSE00001327268,ENSMUSE00001226787	1,8,56,86,105,130,173,197,213,256	7,55,86,104,130,172,196,212,255,293	55402478,55399918,55394898,55388094,55385611,55379759,55362880,55344882,55343785,55339344	55402458,55399775,55394807,55388040,55385536,55379632,55362809,55344835,55343657,55339231
Q924W7	DEN2B_MOUSE	10090	MTMTANKNSSITHGTGGTKAPRETLSRSQSVSPPPVLYPPRSPIYPLSDSETSACRYPSHSKSQVLLKDRHSRNPSLLGQDPSPETSPPICTLKATSFSYLDRTPSLRKREDQKETVQGAVQDVEGVAACLPLAQSTPFLGAGSRSVLLSCTGTRAHSLGIREKISAWEGRREASPRMSLCGEKREGPGSEWSVSEGCPSVGCPSVVPSPCSSEKTFDFKGLRRMSRTFSECSYPETEEEAEALPGRDSLYRLEKRPGRTEPSALLRGHGIRKESSAVLSRIQKIEQALKEQPGRGLPQLPSSCYSVDQGRRKTGTLGTLEEPTGTASVSPSSRAGGVAGVAGEAGPPLDREGSASMKSETPGNSSSPQLLPPKSSPDPAVNPVPKPKRTFEYEADKNPKTKPSNGLPPSPTPAAPPPLPSTPAPPVTRRPKKDMRGHRKSQNRKSFEFEDASSLQSLYPSSPTENGTESQPKFGSKSTLEENAYEDIVGGLPKENPYEDVDLKNRRAGRKSQQLSENSLDSLHRMWSPQDRKYNHPPMQLSLKSNSQSLRSGNWSERKSHRLPRLPKRHSHDDMMLLAQLSLPSSPSSLNEDSLSTTSELLSSRRSRRIPKLVQRINSIYNAKRGKKRLKKLSMSSLETASLRDENSESESDSDDRFKAHTQRLVHIQSMLKRAPSYRTLELELLEWQERELFEYFVVVSLKKKPSRNTYLPEVSYQFPKLDRPTKQMREAEERLKAIPQFCFPDAKDWLPVSEYSSETFSFMLTGEDGSRRFGYCRRLLPSGKGPRLPEVYCVISRLGCFGLFSKVLDEVERRRGISAALVYPFMRSLMESPFPAPGKTIKVKTFLPGAGNEVLELRRPMDSRLEHVDFECLFTCLSVRQLIRIFASLLLERRVIFVADKLSTLSSCSHAVVALLYPFSWQHTFIPVLPASMIDIVCCPTPFLVGLLSSSLPKLKELPVEEALMVNLGSDRFIRQMDDEDTLLPRKLQAALEQALERKSELISQDSDSDSDDECNTLNGLVSEVFIRFFVETVGHYSLFLTHSEKGERAFQREAFRKSVASKSIRRFLEVFMESQMFAGFIQDRELRKCRAKGLFEQRVEQYLEELPDTEQSGMNKFLRGLGNKMKFLHKKN	7	109169293	109123856	TRUE	CM001000.3	GRCm39	ENSMUSG00000031024	ENSMUST00000077909	ENSMUSP00000077067	ENSMUSE00000359869,ENSMUSE00000384284,ENSMUSE00000277150,ENSMUSE00000277144,ENSMUSE00000277141,ENSMUSE00000369167,ENSMUSE00000404874,ENSMUSE00000376492,ENSMUSE00000205638,ENSMUSE00000205635,ENSMUSE00000205633,ENSMUSE00000205640,ENSMUSE00000528082,ENSMUSE00000205632,ENSMUSE00000205631,ENSMUSE00000205629,ENSMUSE00000205637,ENSMUSE00000205639,ENSMUSE00000506992	1,27,444,490,541,613,645,660,722,758,782,808,855,904,964,978,1015,1095,1124	27,444,490,540,612,645,660,721,758,781,807,854,904,963,977,1015,1095,1124,1134	109169293,109156668,109152318,109144435,109141742,109140639,109139643,109139053,109138250,109137552,109134578,109133981,109130437,109126998,109126592,109125544,109124985,109124556,109123887	109169214,109155418,109152182,109144284,109141527,109140543,109139599,109138869,109138141,109137483,109134501,109133841,109130289,109126821,109126551,109125433,109124746,109124470,109123856
Q924W7	DEN2B_MOUSE	10090	MTMTANKNSSITHGTGGTKAPRETLSRSQSVSPPPVLYPPRSPIYPLSDSETSACRYPSHSKSQVLLKDRHSRNPSLLGQDPSPETSPPICTLKATSFSYLDRTPSLRKREDQKETVQGAVQDVEGVAACLPLAQSTPFLGAGSRSVLLSCTGTRAHSLGIREKISAWEGRREASPRMSLCGEKREGPGSEWSVSEGCPSVGCPSVVPSPCSSEKTFDFKGLRRMSRTFSECSYPETEEEAEALPGRDSLYRLEKRPGRTEPSALLRGHGIRKESSAVLSRIQKIEQALKEQPGRGLPQLPSSCYSVDQGRRKTGTLGTLEEPTGTASVSPSSRAGGVAGVAGEAGPPLDREGSASMKSETPGNSSSPQLLPPKSSPDPAVNPVPKPKRTFEYEADKNPKTKPSNGLPPSPTPAAPPPLPSTPAPPVTRRPKKDMRGHRKSQNRKSFEFEDASSLQSLYPSSPTENGTESQPKFGSKSTLEENAYEDIVGGLPKENPYEDVDLKNRRAGRKSQQLSENSLDSLHRMWSPQDRKYNHPPMQLSLKSNSQSLRSGNWSERKSHRLPRLPKRHSHDDMMLLAQLSLPSSPSSLNEDSLSTTSELLSSRRSRRIPKLVQRINSIYNAKRGKKRLKKLSMSSLETASLRDENSESESDSDDRFKAHTQRLVHIQSMLKRAPSYRTLELELLEWQERELFEYFVVVSLKKKPSRNTYLPEVSYQFPKLDRPTKQMREAEERLKAIPQFCFPDAKDWLPVSEYSSETFSFMLTGEDGSRRFGYCRRLLPSGKGPRLPEVYCVISRLGCFGLFSKVLDEVERRRGISAALVYPFMRSLMESPFPAPGKTIKVKTFLPGAGNEVLELRRPMDSRLEHVDFECLFTCLSVRQLIRIFASLLLERRVIFVADKLSTLSSCSHAVVALLYPFSWQHTFIPVLPASMIDIVCCPTPFLVGLLSSSLPKLKELPVEEALMVNLGSDRFIRQMDDEDTLLPRKLQAALEQALERKSELISQDSDSDSDDECNTLNGLVSEVFIRFFVETVGHYSLFLTHSEKGERAFQREAFRKSVASKSIRRFLEVFMESQMFAGFIQDRELRKCRAKGLFEQRVEQYLEELPDTEQSGMNKFLRGLGNKMKFLHKKN	7	109169293	109123856	TRUE	CM001000.3	GRCm39	ENSMUSG00000031024	ENSMUST00000079282	ENSMUSP00000078264	ENSMUSE00000359869,ENSMUSE00000384284,ENSMUSE00000277150,ENSMUSE00000277144,ENSMUSE00000277141,ENSMUSE00000369167,ENSMUSE00000404874,ENSMUSE00000376492,ENSMUSE00000205638,ENSMUSE00000205635,ENSMUSE00000205633,ENSMUSE00000205640,ENSMUSE00000528082,ENSMUSE00000205632,ENSMUSE00000205631,ENSMUSE00000205629,ENSMUSE00000205637,ENSMUSE00000205639,ENSMUSE00000333624	1,27,444,490,541,613,645,660,722,758,782,808,855,904,964,978,1015,1095,1124	27,444,490,540,612,645,660,721,758,781,807,854,904,963,977,1015,1095,1124,1134	109169293,109156668,109152318,109144435,109141742,109140639,109139643,109139053,109138250,109137552,109134578,109133981,109130437,109126998,109126592,109125544,109124985,109124556,109123887	109169214,109155418,109152182,109144284,109141527,109140543,109139599,109138869,109138141,109137483,109134501,109133841,109130289,109126821,109126551,109125433,109124746,109124470,109123856
Q924W9	RBTN1_MOUSE	10090	MMVLDKEDGVPMLSVQPKGKQKGCAGCNRKIKDRYLLKALDKYWHEDCLKCACCDCRLGEVGSTLYTKANLILCRRDYLRLFGTTGNCAACSKLIPAFEMVMRARDNVYHLDCFACQLCNQRFCVGDKFFLKNNMILCQVDYEEGHLNGTFESQVQ	7	108769214	108738081	TRUE	CM001000.3	GRCm39	ENSMUSG00000036111	ENSMUST00000036992	ENSMUSP00000037079	ENSMUSE00000671002,ENSMUSE00000528109,ENSMUSE00000528106,ENSMUSE00000632913	1,9,80,122	9,80,122,156	108769214,108742876,108739914,108738183	108769190,108742663,108739789,108738081
Q924X2	CPT1B_MOUSE	10090	MAEAHQAVAFQFTVTPDGVDFRLSREALRHIYLSGINSWKKRLIRIKNGILRGVYPGSPTSWLVVVMATVGSNYCKVDISMGLVDCIQRCLPERYGHFGTPQTEALLSMVIFSTGVWATGIFFFRQTLKLLLSYHGWMFEMHSKTSHATKIWAICVRLLSSRRPMLYSFQTSLPKLPVPSVPATIHRYLDSVRPLLDDEAYYRMETLAKEFQDKTAPRLQKYLVLKSWWATNYVSDWWEEYVYLRSRSPLMVNSNYYAMDFVLIKNTNVQAARLGNAVHAMIMYRRKLDREEIKPVMALGMVPMCSYQMERMFNTTRIPGKETDLLQHLSESRHVAVYHKGRFFKVWLYEGSRLLKPRDLEMQFQRILDDPSPPQPGEEKLAALTAGGRVEWAEARQTFFSSGKNKMSLDAIERAAFFVTLDEDSHCYNPDDETSLSLYGKALLHGNCYNRWFDKSFTLISCKNGLLGLNTEHSWADAPIIGHLWEFVLGTDTFHLGYTETGHCVGEPNTTLPPPQRLPWDIPEQCREAIENSYQVAKALADDVELYCFQFLPFGKGLIKKCRTSPDAFVQIALQLAHFRDKGKFCLTYEASMTRMFREGRTETVRSCTNESAAFVQAMMKGSHKKQDLQDLFRKASEKHQNMYRLAMTGAGIDRHLFCLYIVSKYLGVSSPFLAEVLSEPWSLSTSQIPQFQICMFDPKQYPNHLGAGGGFGPVADDGYGVSYMIAGENTMFFHISSKYSSSETNAQRFGNHIRQALLDIAELFKISKTDS	15	89309531	89301102	TRUE	CM001008.3	GRCm39	ENSMUSG00000078937	ENSMUST00000109313	ENSMUSP00000104936	ENSMUSE00001255885,ENSMUSE00001246037,ENSMUSE00001300338,ENSMUSE00001250103,ENSMUSE00001299704,ENSMUSE00001306038,ENSMUSE00001300900,ENSMUSE00000553939,ENSMUSE00001306063,ENSMUSE00001311180,ENSMUSE00001272724,ENSMUSE00001240831,ENSMUSE00001250860,ENSMUSE00001291911,ENSMUSE00001303564,ENSMUSE00001284686,ENSMUSE00001242140,ENSMUSE00001286027	1,48,94,154,188,234,260,296,324,389,451,487,526,581,626,677,715,746	47,94,153,187,233,259,295,324,389,451,486,525,580,625,676,714,745,772	89309531,89309059,89308645,89308244,89307996,89307772,89306599,89306412,89305743,89305080,89304396,89304211,89303558,89303313,89303087,89302148,89301440,89301182	89309391,89308920,89308468,89308143,89307859,89307695,89306492,89306328,89305548,89304895,89304291,89304095,89303394,89303179,89302935,89302035,89301348,89301102
Q924Y0	BODG_MOUSE	10090	MHCAILKAEAVDGAHLMQIFWHDGAESLYPAVWLRDNCQCSDCYLHSAKARKLLLEALDVNIRIDDLTFDRKKVYITWPNDHYSEFEANWLKKRCFSQQARARLQGELFLPECQYWGSELQLPTLNFEDVLNDDDHAYKWLSSLKKVGIVRLTGAADKRGEIIKLGKRIGFLYLTFYGHTWQVQDKIDANNVAYTTGKLSFHTDYPALHHPPGVQLLHCIKQTVTGGDSEIVDGFNVCQKLKEKNPQAFHILSSTFVDFTDIGVDYCDFSVQSKHKIIELDDKGQVVRVNFNNATRDTVFDVPIERVQPFYAALKEFVDLMNSKEYKYTFKMNPGDVITFDNWRLLHGRRSYEAGTEISRHLEGAYADWDVVMSRLRILRQRVTNGN	2	110135977	110095802	TRUE	CM000995.3	GRCm39	ENSMUSG00000041660	ENSMUST00000046233	ENSMUSP00000046302	ENSMUSE00000315221,ENSMUSE00000315212,ENSMUSE00000315201,ENSMUSE00000315192,ENSMUSE00000315183,ENSMUSE00000315172,ENSMUSE00000409958	1,74,112,178,214,279,335	73,112,178,213,279,335,387	110135977,110134201,110122953,110106009,110100556,110098739,110095959	110135759,110134087,110122755,110105904,110100360,110098573,110095802
Q924Z6	XPO6_MOUSE	10090	MASEEASLRALESLMTEFFHDCTTNERKREIEELLNNFAQQVGAWRFCLYFLSSTRNDYVMMYSLTVFENLINKMWLGVPSQDKMEIRSCLPKLLLAHHKTLPYFIRNKLCKVIVDIGRQDWPMFYHDFFTNILQLIQSPVTTPLGLIMLKTTSEELACPREDLSVARKEELRKLLLDQVQTVLGLLTGILETVWDKHSVTAATPPPSPTSGESGDLLSNLLQSPSSAKLLHQPIPILDVESEYVCSLALECLAHLFSWIPLSASITPSLLTTIFHFARFGCDTRARKMASVNGSSQNCVLGQERGRLGVLAMSCINELMSKNCVPMEFEEYLLRMFQQTFYLLQKITKDNNAHTVKSRLEELDESYIEKFTDFLRLFVSVHLRRIESYSQFPVVEFLTLLFKYTFHQPTHEGYFSCLDIWTLFLDYLTSKIKSRLGDKEAVLNRYEDALVLLLTEVLNRIQFRYNQAQLEELDDETLDDDQQTEWQRYLRQSLEVVAKVMELLPTHAFSTLFPVLQDNLEVYLGLQQFVVTSGSGHRLNITAENDCRRLHCSLRDLSSLLQAVGRLAEYFIGDVFAARFNDALTVVERLVKVTLYGSQIKLYNIETAVPSVLKPDLIDVHAQSLAALQAYSHWLAQYCGEAHRQNTQQFVTLISTTMDAITPLISTKVQDKLLLSACHLLVSLATTVRPVFLISIPAVQKVFNSIIDASAQRLTDKAQVLVCRALSNTLLLPWPNLPESEQQWPLRSINHASLISALSRDYHSLKPSATAPQRKVPLGDTKVIIHQTLSVLEDIVENISGESTKSRQICYQSLQESVQVSLALFPAFIHQSDVTDEMLSFFLTLFRGLRVQMGVPFTEQIIQTFLNMFTREQLAESILHEGSTGCRVVEKFLKILQVVVQEPGQVFKPFLPSIIALCMEQVYPIIAERPSPDVKAELFELLFRTLHHNWRYFFKSTVLASVQRGIAEEQMENEPQFSAIMQAFGQSFLQPDIHLFKQNLFYLETLNTKQKLYHKKIFRTTMLFQFVNVLLQVLVHKSHDLLQEEIGIAIYNMASVDFDGFFAAFLPEFLTSCDGVDANQKNVLGRNFKMDRDLPSFTQNVHRLVNDLRYYRLCNDSLPPGTVKL	7	125799073	125701464	TRUE	CM001000.3	GRCm39	ENSMUSG00000000131	ENSMUST00000168189	ENSMUSP00000130527	ENSMUSE00000886354,ENSMUSE00001306600,ENSMUSE00001215183,ENSMUSE00001217232,ENSMUSE00001261431,ENSMUSE00001282646,ENSMUSE00001268537,ENSMUSE00001241621,ENSMUSE00001287621,ENSMUSE00001232928,ENSMUSE00001257385,ENSMUSE00001206073,ENSMUSE00001268737,ENSMUSE00001273549,ENSMUSE00001293228,ENSMUSE00001263787,ENSMUSE00001229979,ENSMUSE00001271824,ENSMUSE00001266544,ENSMUSE00001231026,ENSMUSE00001266754,ENSMUSE00001287368,ENSMUSE00001306905,ENSMUSE00000885418	nan,2.0,32.0,70.0,136.0,189.0,215.0,366.0,409.0,445.0,482.0,513.0,536.0,589.0,620.0,669.0,718.0,781.0,833.0,871.0,929.0,983.0,1016.0,1093.0	nan,32.0,69.0,135.0,189.0,215.0,366.0,408.0,445.0,481.0,512.0,536.0,589.0,620.0,668.0,717.0,781.0,833.0,871.0,928.0,982.0,1015.0,1092.0,1125.0	125799073,125773420,125770314,125768498,125760192,125755973,125752451,125748532,125739846,125730306,125728812,125727468,125723703,125719621,125715124,125712975,125712113,125709241,125708072,125707795,125706404,125704371,125704106,125701562	125799071,125773330,125770202,125768301,125760033,125755896,125751998,125748406,125739737,125730198,125728720,125727399,125723544,125719529,125714980,125712829,125711924,125709086,125707958,125707624,125706243,125704273,125703876,125701464
Q925E8	SPTSB_MOUSE	10090	MDFKRVKEYFAWLYYQYQIITCCAVMEPWEQSMLNTIILTIVAMVVYTAYVFIPIHIRLAWEFFSKICGYDSSISN	3	69728435	69728208	TRUE	CM000996.3	GRCm39	ENSMUSG00000043461	ENSMUST00000051239	ENSMUSP00000062794	ENSMUSE00000981028	1	76	69728435	69728208
Q925E8	SPTSB_MOUSE	10090	MDFKRVKEYFAWLYYQYQIITCCAVMEPWEQSMLNTIILTIVAMVVYTAYVFIPIHIRLAWEFFSKICGYDSSISN	3	69728435	69728208	TRUE	CM000996.3	GRCm39	ENSMUSG00000043461	ENSMUST00000171529	ENSMUSP00000131241	ENSMUSE00001340302	1	76	69728435	69728208
Q925N0	SFXN5_MOUSE	10090	MADTATTASAASAAASAPNASTDAPPFQLGKPRFQQTSFYGRFRHFLDIIDPRTLFVTEKRLREAVQLLEDYKHGTLRPGVTNEQLWSAQKIKQAILHPDTNEKIFMPFRMSGYIPFGTPIVVGLLLPNQTLASTVFWQWLNQSHNACVNYANRNATKPSPASKFIQGYLGAVISAVSIAVGLNVLVQKANKFTPATRLLVQRFVPFPAVASANICNVVLMRYGELEEGIDVLDADGNLVGSSKIAARHALLETALTRVVLPMPILVLPPIVMSMLEKTALLQARPRLLLPVHSLVCLAAFGLALPLAISLFPQMSEIETSQLEPEIARATSSRTVVYNKGL	6	85310397	85192654	TRUE	CM000999.3	GRCm39	ENSMUSG00000033720	ENSMUST00000045846	ENSMUSP00000041872	ENSMUSE00000696967,ENSMUSE00001219628,ENSMUSE00001243668,ENSMUSE00001248950,ENSMUSE00001228540,ENSMUSE00001224987,ENSMUSE00001271716,ENSMUSE00000328392,ENSMUSE00000340985,ENSMUSE00001246180,ENSMUSE00001298464,ENSMUSE00000414760,ENSMUSE00000363622,ENSMUSE00000385991	1,37,60,86,95,113,122,140,159,181,211,250,278,318	36,59,85,94,113,121,139,158,180,211,249,278,317,342	85310397,85296572,85276599,85266770,85266213,85264057,85246945,85246136,85244919,85233415,85213937,85211830,85206293,85192728	85310290,85296504,85276522,85266744,85266159,85264032,85246892,85246080,85244854,85233325,85213822,85211745,85206176,85192654
Q925Q8	DACH2_MOUSE	10090	MAVSAPPVISATSSSAGVPGGLFRAEPLYSSPGEPPRLTPNMINSFMANNHNGSVLGGGIGGGSGGSSNTNTNECRMVDMHGVKVASFLMDGQELICLPQVFDLFLKHLVGGLHTVYTKLKRLDISPVVCTVEQVRILRGLGAIQPGVNRCKLITRKDFETLFTDCTNARRKRQMTRKQAVNSSRPGRPPKRSLGVLQDNARLLPHAVPGLLSPGLITPTGITAAAMAEAMKLQKMKLMAMNTLQGNGSQNGTESEPDDLNSTTGGSESSWDKDKIQSPLAASGPQHGIAHAALAGQPGLGGAPTLNPLQQNHLLSNRLDLPFMMMPHPLLPVSLPPASVAMAMNQMNHLNTIANMAAAAQIHSPLSRAGASVIKERIPESPSPAPSLEESHRPGSQTSSHPSSSVSSSPSQMDHHSERMVMMPNNREELIVDQDNGQSIKKFQRDNKEEVPAQIPVMKSPLDKIQLAPGQALHPGFPGPFIFADSLSSVETLLTNIQGLLKVALDNARIQEKQIQQEKKELRIELFREREIRENLERQLAVELQSRSTMQKRLKKEKKAKRKLQEALEFESKRREQVEQALKQATSGDSGLRMLKDSGIPDIEIENSGTPHDSAAMQGGNYYCLAMAQQLCSA	X	112208124	112745142	FALSE	CM001013.3	GRCm39	ENSMUSG00000025592	ENSMUST00000067219	ENSMUSP00000064393	ENSMUSE00000695341,ENSMUSE00001257450,ENSMUSE00001230051,ENSMUSE00001247546,ENSMUSE00001250931,ENSMUSE00001255889,ENSMUSE00001283665,ENSMUSE00001269227,ENSMUSE00000423349,ENSMUSE00001236665,ENSMUSE00001239857,ENSMUSE00001294522,ENSMUSE00000738390	1,170,183,221,265,318,376,421,449,499,548,597,619	170,183,221,265,318,375,421,449,498,548,597,619,634	112208124,112362155,112465945,112549591,112614406,112633942,112659968,112662517,112724540,112724814,112727320,112729646,112745096	112208632,112362193,112466057,112549722,112614564,112634114,112660103,112662600,112724688,112724961,112727466,112729711,112745142
Q99J27	ACATN_MOUSE	10090	MSPTISHKDSSRQRRSGMFSHALDMKSGPLPPGGWDDSRRDSVGGEGDREVLLGDAGPGDLPKAPRSYRSELSSILLLLFLYVLQGIPLGLAGSIPLILQSKNVSYTDQAFFSFVFWPFSLKLLWAPLVDAVYFKNFGRRKSWLVPTQYTLGIFMIYLSTQVDRLLGNIDGRTPDVVALTVTFFLFEFLAATQDIAVDGWALTMLSRENVGYASTCNSVGQTAGYFLGNVLFLALESADFCNKYLRFQPQPRGIVTLSDFLFFWGTVFLITTTLVALLKKENREASIVKEETQGITDTYKLLFSIIKMPAVLAFCLLILTSKIGFSAADAVTGLKLVEEGVPKEHLALLAVPMVPLQIILPLLISKYTAGPQPLNIFYKAMPYRLLLGLEYALLVWWTPKVEHQGGFPLYYYIIVLLSYALHQVTLYSMYVSIMAFNAKVSDPLIGGTYMTLLNTVSNLGGNWPSTVALWLVDPLTVKECVGASNQNCRTPDAIELCKKLGGSCVTALDGYYVESIICVLIGFGWWFFLGPKFKKLQDEGPSSWKCKRNN	3	63871611	63850673	TRUE	CM000996.3	GRCm39	ENSMUSG00000027822	ENSMUST00000029402	ENSMUSP00000029402	ENSMUSE00000866187,ENSMUSE00000173312,ENSMUSE00000173310,ENSMUSE00000173314,ENSMUSE00000173309,ENSMUSE00000345877	1,259,323,384,424,496	259,322,384,423,495,550	63871611,63861425,63855677,63855107,63852202,63850837	63870837,63861235,63855493,63854990,63851987,63850673
Q99J27	ACATN_MOUSE	10090	MSPTISHKDSSRQRRSGMFSHALDMKSGPLPPGGWDDSRRDSVGGEGDREVLLGDAGPGDLPKAPRSYRSELSSILLLLFLYVLQGIPLGLAGSIPLILQSKNVSYTDQAFFSFVFWPFSLKLLWAPLVDAVYFKNFGRRKSWLVPTQYTLGIFMIYLSTQVDRLLGNIDGRTPDVVALTVTFFLFEFLAATQDIAVDGWALTMLSRENVGYASTCNSVGQTAGYFLGNVLFLALESADFCNKYLRFQPQPRGIVTLSDFLFFWGTVFLITTTLVALLKKENREASIVKEETQGITDTYKLLFSIIKMPAVLAFCLLILTSKIGFSAADAVTGLKLVEEGVPKEHLALLAVPMVPLQIILPLLISKYTAGPQPLNIFYKAMPYRLLLGLEYALLVWWTPKVEHQGGFPLYYYIIVLLSYALHQVTLYSMYVSIMAFNAKVSDPLIGGTYMTLLNTVSNLGGNWPSTVALWLVDPLTVKECVGASNQNCRTPDAIELCKKLGGSCVTALDGYYVESIICVLIGFGWWFFLGPKFKKLQDEGPSSWKCKRNN	3	63871611	63850673	TRUE	CM000996.3	GRCm39	ENSMUSG00000027822	ENSMUST00000160883	ENSMUSP00000125713	ENSMUSE00000866108,ENSMUSE00000173312,ENSMUSE00000173310,ENSMUSE00000173314,ENSMUSE00000173309,ENSMUSE00000850714	1,259,323,384,424,496	259,322,384,423,495,550	63871611,63861425,63855677,63855107,63852202,63850837	63870837,63861235,63855493,63854990,63851987,63850673
Q99J27	ACATN_MOUSE	10090	MSPTISHKDSSRQRRSGMFSHALDMKSGPLPPGGWDDSRRDSVGGEGDREVLLGDAGPGDLPKAPRSYRSELSSILLLLFLYVLQGIPLGLAGSIPLILQSKNVSYTDQAFFSFVFWPFSLKLLWAPLVDAVYFKNFGRRKSWLVPTQYTLGIFMIYLSTQVDRLLGNIDGRTPDVVALTVTFFLFEFLAATQDIAVDGWALTMLSRENVGYASTCNSVGQTAGYFLGNVLFLALESADFCNKYLRFQPQPRGIVTLSDFLFFWGTVFLITTTLVALLKKENREASIVKEETQGITDTYKLLFSIIKMPAVLAFCLLILTSKIGFSAADAVTGLKLVEEGVPKEHLALLAVPMVPLQIILPLLISKYTAGPQPLNIFYKAMPYRLLLGLEYALLVWWTPKVEHQGGFPLYYYIIVLLSYALHQVTLYSMYVSIMAFNAKVSDPLIGGTYMTLLNTVSNLGGNWPSTVALWLVDPLTVKECVGASNQNCRTPDAIELCKKLGGSCVTALDGYYVESIICVLIGFGWWFFLGPKFKKLQDEGPSSWKCKRNN	3	63871611	63850673	TRUE	CM000996.3	GRCm39	ENSMUSG00000027822	ENSMUST00000161659	ENSMUSP00000123986	ENSMUSE00000173313,ENSMUSE00000173312,ENSMUSE00000173310,ENSMUSE00000173314,ENSMUSE00000173309,ENSMUSE00000850714	1,259,323,384,424,496	259,322,384,423,495,550	63871611,63861425,63855677,63855107,63852202,63850837	63870837,63861235,63855493,63854990,63851987,63850673
Q99J38	I70A1_MOUSE	10090	MAWQSSSKVPDGEFTAVVYRLIRDSRYSEAVQLLSAELQRSSRSRAGLSLLAYCYYRLQEFELAAECYEQLSQMHPELEQYRLYQAQALYKACLYPEATRVTFLLDNPAYQTRVLRLQAAIKYSEGDLPGARSLVEQLLSGEAGEDSGGENDPDGLVNMGCLLYKEGHYEAACSKFLAALQASGYQPDLSYNLALAYYSSRQYAPALKHIADIIERGIRQHPELGVGMTTEGIDVRSVGNTVVLHQTALIEAFNLKAAIEYQLRNFEVAQETLTDMPPRAEEELDPVTLHNQALMNMDAKPTEGFEKLQFLLQQNPFPPETFGNLLLLYCKYEYFDLAADVLAENAHLTYKFLTPYLYDFLDAMITCQTAPEEAFIKLDGLAGMLTEQLRRLTKQVQEARHNRDDEIIKKAMNEYDETLEKYIPVLMAQAKIYWNLENYPMVEKIFRKSVEFCNDHDVWKLNVAHVLFMQENKYKEAIGFYEPIVKKNYDNILSVSAIVLANLCVSYIMTSQNEEAEELMRKIEKEEEQLSYGDPDKKIYHLCIVNLVIGTLYCAKGNYDFGISRVIKSLEPYHKKLGTDTWYYAKRCFLSLLENMSKHMIVLCDGVVQECVQFLEYCELYGRNIPAVLEQPLEEERIHTGKNTVTYESRLLKALIYEVIGWNM	2	75812081	75810090	TRUE	CM000995.3	GRCm39	ENSMUSG00000075271	ENSMUST00000099994	ENSMUSP00000097574	ENSMUSE00000644392	1	664	75812081	75810090
Q99J77	SIAS_MOUSE	10090	MPLELELCPGRWVGGKHPCFIIAEIGQNHQGDIDVAKRMIRTAKECGADCAKFQKSELEFKFNRKALERPYTSKHSWGKTYGEHKRHLEFSHDQYKELQSYAQEIGIFFTASGMDEMAVEFLHELNVPFFKVGSGDTNNFPYLEKTAKKGRPMVISSGMQSMDTMKQVYQIVKPLNPNFCFLQCTSAYPLQPEDANLRVISEYQKLFPDIPIGYSGHETGIAISVAAVALGAKVLERHITLDKTWKGSDHSASLEPGELAELVRSVRLVERALGSPTKQLLPCEMACNEKLGKSVVAKVKIPAGTTLTLDMLTVKVGEPKGYPPEDIFNLAGKKVLVTIEEDDTVMEESVESHSKKIKA	4	46489359	46502641	FALSE	CM000997.3	GRCm39	ENSMUSG00000028334	ENSMUST00000030018	ENSMUSP00000030018	ENSMUSE00000801704,ENSMUSE00001293501,ENSMUSE00001229801,ENSMUSE00001239800,ENSMUSE00000178245,ENSMUSE00000388030	1,45,117,150,202,291	44,116,150,201,290,359	46489359,46492706,46499043,46500066,46500713,46502435	46489490,46492921,46499142,46500220,46500979,46502641
Q99J78	DEFI8_MOUSE	10090	MEYDEKLVRFRQAHLNPFNKQLGPRHHEQEPSEKVTSEDTLPELPAGEPEFHYSERMMDLGLSEDHFSRPVGLFLASDVQQLRQAIEECKQVILELPEQSEKQKDAVVRLIHLRLKLQELKDPNEEEPNIRVLLEHRFYKEKSKSVKQTCDKCNTIIWGLIQTWYTCTGCCYRCHSKCLNLISKPCVSSKVSHQAEYELNICPETGLDSQDYRCAECRAPISLRGVPSEARQCDYTGQYYCSHCHWNDLAVIPARVVHNWDFEPRKVSRCSMRYLALMVSRPVLRLREINPLLFNYVEELVEIRKLRQDILLMKPYFITCKEAMEARLLLQLQDRQHFVENDEMYSIQDLLEVHMGRLSCSLTEIHTLFAKHIKLDCERCQAKGFVCELCKEGDVLFPFDSHTSVCNDCSAVFHRDCYYDNSTTCPKCARLTLRKQSLFQEPGLDMDA	8	124174537	124188302	FALSE	CM001001.3	GRCm39	ENSMUSG00000001482	ENSMUST00000065534	ENSMUSP00000070579	ENSMUSE00001243724,ENSMUSE00000287889,ENSMUSE00000215300,ENSMUSE00000215307,ENSMUSE00000215306,ENSMUSE00000215314,ENSMUSE00000215311,ENSMUSE00000215313,ENSMUSE00000287705,ENSMUSE00000287678,ENSMUSE00000605684	1,39,72,122,169,224,267,305,332,379,415	39,71,121,169,224,266,304,331,378,415,448	124174537,124176040,124179484,124180968,124182153,124183145,124183410,124185090,124186256,124186556,124188203	124174651,124176137,124179633,124181109,124182317,124183272,124183523,124185170,124186396,124186665,124188302
Q99J78	DEFI8_MOUSE	10090	MEYDEKLVRFRQAHLNPFNKQLGPRHHEQEPSEKVTSEDTLPELPAGEPEFHYSERMMDLGLSEDHFSRPVGLFLASDVQQLRQAIEECKQVILELPEQSEKQKDAVVRLIHLRLKLQELKDPNEEEPNIRVLLEHRFYKEKSKSVKQTCDKCNTIIWGLIQTWYTCTGCCYRCHSKCLNLISKPCVSSKVSHQAEYELNICPETGLDSQDYRCAECRAPISLRGVPSEARQCDYTGQYYCSHCHWNDLAVIPARVVHNWDFEPRKVSRCSMRYLALMVSRPVLRLREINPLLFNYVEELVEIRKLRQDILLMKPYFITCKEAMEARLLLQLQDRQHFVENDEMYSIQDLLEVHMGRLSCSLTEIHTLFAKHIKLDCERCQAKGFVCELCKEGDVLFPFDSHTSVCNDCSAVFHRDCYYDNSTTCPKCARLTLRKQSLFQEPGLDMDA	8	124174537	124188302	FALSE	CM001001.3	GRCm39	ENSMUSG00000001482	ENSMUST00000108830	ENSMUSP00000104458	ENSMUSE00001243724,ENSMUSE00000287889,ENSMUSE00000215300,ENSMUSE00000215307,ENSMUSE00000215306,ENSMUSE00000215314,ENSMUSE00000215311,ENSMUSE00000215313,ENSMUSE00000287705,ENSMUSE00000287678,ENSMUSE00000401218	1,39,72,122,169,224,267,305,332,379,415	39,71,121,169,224,266,304,331,378,415,448	124174537,124176040,124179484,124180968,124182153,124183145,124183410,124185090,124186256,124186556,124188203	124174651,124176137,124179633,124181109,124182317,124183272,124183523,124185170,124186396,124186665,124188302
Q99JF5	MVD1_MOUSE	10090	MASEKPQDLMVTCTAPVNIAVIKYWGKRDEALILPINSSLSVTLHQDQLKTTTTVAISKDFTEDRIWLNGREEDVGQPRLQACLREIRRLARKRRSTEDGDTLPLSLSYKVHVASVNNFPTAAGLASSAAGYACLAYTLAQVYGVEGDLSEVARRGSGSACRSLYGGFVEWQMGEQADGKDSIARQIAPEWHWPQLRILILVVSADKKQTGSTVGMQTSVETSTLLKFRAESVVPERMKEMTRCIQEQDFQGFAQLTMKDSNQFHATCLDTFPPISYLNDTSRRIIQLVHRFNTHQGQTKVAYTFDAGPNAVIFTLEDTVAEFVAAVRHSFPPAANGDKFLKGLQVAPVLLSDELKAALAVEPSPGGVQYIIATQVGPGPQVLDDTHDHLLGQDGLPQRDL	8	123170105	123160837	TRUE	CM001001.3	GRCm39	ENSMUSG00000006517	ENSMUST00000006692	ENSMUSP00000006692	ENSMUSE00000215073,ENSMUSE00000215074,ENSMUSE00000215069,ENSMUSE00000215072,ENSMUSE00000215068,ENSMUSE00000215071,ENSMUSE00000215070,ENSMUSE00000215066,ENSMUSE00000215067,ENSMUSE00000337617	1,25,49,87,136,203,228,301,339,376	25,48,87,136,202,227,300,339,375,401	123170105,123166991,123166491,123166262,123164765,123164228,123163967,123163328,123161651,123160914	123170033,123166921,123166377,123166116,123164566,123164154,123163749,123163213,123161543,123160837
Q99JW1	AB17A_MOUSE	10090	MNGLSVSELCCLFCCPPCPGRIAAKLAFLPPDPTYSLVPEPEPGPGGAGAAPSGPLRTSAATPGRWKIHLTERADFQYGQRELDTIEVFVTKSARANRIACMYVRCVPGARYTVLFSHGNAVDLGQMCSFYVGLGTRIGCNIFSYDYSGYGISSGRPSEKNLYADIDAAWQALRTRYGISPDSIILYGQSIGTVPTVDLASRYECAAVVLHSPLTSGMRVAFPDTKKTYCFDAFPNIEKVSKITSPVLIIHGTEDEVIDFSHGLALYERCPKAVEPLWVEGAGHNDIELYSQYLERLRRFISQELPSQRA	10	80422680	80419675	TRUE	CM001003.3	GRCm39	ENSMUSG00000003346	ENSMUST00000003436	ENSMUSP00000003436	ENSMUSE00000609768,ENSMUSE00000101491,ENSMUSE00000101479,ENSMUSE00000892961	1,111,176,236	111,176,236,310	80422680,80421636,80420156,80419897	80422349,80421442,80419977,80419675
Q99JX1	TAF11_MOUSE	10090	MDNLGESPTDKGGEPGESEETRATPGALVAADTEGIPEETDRDGDADLKEAAAEESELKSQDVSDVTAAERENSSLLTPAAKKLKLDIKDKKEKKQKVDEDEIQKMQILVSSFSEEQLNRYEMYRRSAFPKAAIKRLIQSITGTSVSQNVVIAMSGISKVFVGEVVEEALDVCEKWGETPPLQPKHMREAVRRLKSKGQIPNSKHKKITFF	17	28126645	28120636	TRUE	CM001010.3	GRCm39	ENSMUSG00000024218	ENSMUST00000025057	ENSMUSP00000025057	ENSMUSE00000657934,ENSMUSE00000244571,ENSMUSE00000139823,ENSMUSE00001213027,ENSMUSE00000139826	1,58,107,137,169	57,107,136,169,211	28126645,28124384,28122162,28121598,28120763	28126475,28124236,28122075,28121502,28120636
Q99JX1	TAF11_MOUSE	10090	MDNLGESPTDKGGEPGESEETRATPGALVAADTEGIPEETDRDGDADLKEAAAEESELKSQDVSDVTAAERENSSLLTPAAKKLKLDIKDKKEKKQKVDEDEIQKMQILVSSFSEEQLNRYEMYRRSAFPKAAIKRLIQSITGTSVSQNVVIAMSGISKVFVGEVVEEALDVCEKWGETPPLQPKHMREAVRRLKSKGQIPNSKHKKITFF	17	28126645	28120636	TRUE	CM001010.3	GRCm39	ENSMUSG00000024218	ENSMUST00000114848	ENSMUSP00000110498	ENSMUSE00000700781,ENSMUSE00000244571,ENSMUSE00000139823,ENSMUSE00001213027,ENSMUSE00000700780	1,58,107,137,169	57,107,136,169,211	28126645,28124384,28122162,28121598,28120763	28126475,28124236,28122075,28121502,28120636
Q99K43	PRC1_MOUSE	10090	MRRSEVLADESITCLQKALTHLREIWELIGIPEEQRLQRTEVVKKHIKDLLDRMIAEEESLRERLLKSISICQKELSTLCSELQVKPFQEEKDTTILQLEKDLRTQVELMRKQKKERKQELKLLQEQEQELRDILCMPPCDVDSTSVPTLEELKLFRQRVATLRETKESRREEFVNIKKQIILCMEELEHSPDTSFERDVVCEDESAFCLSLENIATLQKLLKQLEMKKSQNEAECEGLRTQIRELWDRLQIPEEEREPVEAIMTGSKTKIRNALKLEVDRLEELKMQNIKQVIEKIRVELAQFWDQCFYSQEQRQAFAPYYSEDYTENLLHLHDAEIVRLRNYYDVHKELFQGVQKWEESWKLFLEFERKASDPGRFTNRGGNLLKEEKERAKLQKTLPKLEEELKARIEQWEQEHSTAFVVNGQKFMEYVTEQWELHRLEKERAKQERQLKNKKQTEAEMLYGSTPRTPSKRPGQTPKKSGKMNTTTMSSATPNSSIRPVFGGSVYRSPMSRLPPSGSKSVVTSLCSGKKTPRAAQLRANKENLDLNGSILSGGYPGSTPLQHNCSIKSVASTYSEFSRELSKASRSDATSRILNSTNIQS	7	79944329	79964930	FALSE	CM001000.3	GRCm39	ENSMUSG00000038943	ENSMUST00000047558	ENSMUSP00000043379	ENSMUSE00000934224,ENSMUSE00001285093,ENSMUSE00001287554,ENSMUSE00001270430,ENSMUSE00001208960,ENSMUSE00001212828,ENSMUSE00001270722,ENSMUSE00001240274,ENSMUSE00001229229,ENSMUSE00001239894,ENSMUSE00000497901,ENSMUSE00000633993,ENSMUSE00000633992,ENSMUSE00000934543	1,4,49,90,168,225,275,324,370,402,451,485,522,581	4,48,89,167,224,274,324,369,401,450,484,521,580,603	79944329,79950049,79950785,79954109,79954429,79955666,79956123,79957307,79959141,79960489,79960818,79961965,79962780,79964862	79944339,79950181,79950907,79954342,79954599,79955815,79956270,79957443,79959236,79960635,79960919,79962075,79962956,79964930
Q99K46	UBP11_MOUSE	10090	MAAVAADPAAAAVPASAEDRDTQPEAMPDLDEQWRQIGNGRERPLRAGESWFLVEKHWYKQWEVYVKGGDQDASTFPGCINNAGLFEDQISWHLRERLLEGDDYVLLPAPAWNYMVSWYGLMDGQPPIERKVIELPGIRKVEVYPLELLLVQHSDMETALTIQFSYTDSVELVLQTAREQFLVEPQEDTRLWTKNSEGSLDRLCNTQITLLDACLETGQLVIMETRNKDGTWPSAQLCGMNNIPDEDEDFQGQPGICGLTNLGNTCFMNSALQCLSNVPQLTEYFLNNRYLEELNFRNPLGMKGELAEAYADLVKQTWSGYHRSIVPNVFKNKVGHFASQFLGYQQHDSQELLSFLLDGLHEDLNRVKKKEYVELCNGAGRPDLEVAQEAWQNHKRRNDSVIVDTFHGLFKSTLVCPDCGNVSVTFDPFCYLSVPLPVCSRRVLEVFFVPMDPRRKPEQHRVVVPKKGNISDLCVALSTHTSVAPDKMIVADVFSHRFYKLYQLEDPLSGILDRDDIFVYEVTGRIEPVEGSRDDIVVPVYLRERTPSRDYNNSYYGLILFGHPLLVSVPRDRFSWEGLYNILMYRLSRYVTKPTSDEDDGDEKVDEDEDEDVEDDSSSEEEKEEMSAPTVNDGTREAEQEQAGTSSGVTERCPSLLDNSLRASQWPPRRRRKQLFTLQTVNSNGTSDRTTSPEEMQTQPYIAMDWEPDMKRRYYDEVEAEGYVKHDCVGYMLKKSPVQLKECIKLFTTVETLEKENPWYCSSCKQHQLATKKLDLWMLPEVLIIHLKRFSFSKISREKLDTLVQFPIRDLDFSEFVIKPKNESSPDLYKYDLIAVSNHYGGMRDGHYTTFACNKDSGQWHYFDDNSVSPVNENQIESKAAYVLFYQRQDVGRRQSQTSSSDTPASPVSSSTPNSDIMDIN	X	20570207	20586136	FALSE	CM001013.3	GRCm39	ENSMUSG00000031066	ENSMUST00000033383	ENSMUSP00000033383	ENSMUSE00000749354,ENSMUSE00001287596,ENSMUSE00001282317,ENSMUSE00001311520,ENSMUSE00001226957,ENSMUSE00001217425,ENSMUSE00001292251,ENSMUSE00001213086,ENSMUSE00001217250,ENSMUSE00001250259,ENSMUSE00001282172,ENSMUSE00001288470,ENSMUSE00000205911,ENSMUSE00000205897,ENSMUSE00001296204,ENSMUSE00001217847,ENSMUSE00001305176,ENSMUSE00001276286,ENSMUSE00001277021,ENSMUSE00001264008,ENSMUSE00000361038	1,51,88,132,171,220,240,274,332,385,460,488,519,588,605,698,722,759,809,848,878	51,88,131,171,219,240,273,331,384,459,487,519,588,605,698,721,759,809,848,877,921	20570207,20577988,20578269,20578565,20579076,20579354,20579536,20579987,20580253,20580746,20581092,20581267,20582986,20583994,20584233,20584593,20584918,20585304,20585538,20585832,20586005	20570358,20578097,20578399,20578682,20579221,20579415,20579635,20580160,20580411,20580970,20581175,20581361,20583192,20584043,20584511,20584663,20585030,20585453,20585653,20585920,20586136
Q99K51	PLST_MOUSE	10090	MDEMATTQISKDELDELKEAFAKVDLNSNGFICDYELHELFKEANMPLPGYKVREIIQKLMVDGDRNKDGKISFNEFVYIFQEVKSSDIAKTFRKAINRKEGICALGGTSELSSEGTQHSYSEEEKYAFVNWINKALENDPDCRHVIPMNPNTDDLFKAVGDGIVLCKMINLSVPDTIDERAINKKKLTPFIIQENLNLALNSASAIGCHVVNIGAEDLRAGKPHLVLGLLWQIIKIGLFADIELSRNEALAALLRDGETLEELMKLSPEELLLRWANFHLENSGWQKINNFSADIKDSKAYFHLLNQIAPKGQKEGEPRIDINMSGFNETDDLKRAESMLQQADKLGCRQFVTPADVVSGNPKLNLAFVANLFNKYPALTKPENQDIDWTLLEGETREERTFRNWMNSLGVNPHVNHLYADLQDALVILQLYERIKVPVDWSKVNKPPYPKLGANMKKLENCNYAVELGKNPAKFSLVGIGGQDLNDGNPTLTLAVVWQLMRRYTLNVLEDLGEGQKANDDIIVNWVNRTLSEAGKSTSIQSFKDKTISSSLAVVDLIDAIQPGCINYDLVKSGNLTEDDKHNNAKYAVSMARRIGARVYALPEDLVEVKPKMVMTVFACLMGRGMKRV	X	74870551	74830376	TRUE	CM001013.3	GRCm39	ENSMUSG00000016382	ENSMUST00000033547	ENSMUSP00000033547	ENSMUSE00000389712,ENSMUSE00000263541,ENSMUSE00000263534,ENSMUSE00000488933,ENSMUSE00000263520,ENSMUSE00000499388,ENSMUSE00000207217,ENSMUSE00000207229,ENSMUSE00000207220,ENSMUSE00000207216,ENSMUSE00000207222,ENSMUSE00000207228,ENSMUSE00000207232,ENSMUSE00000207219,ENSMUSE00000333723	1,25,80,123,167,195,250,298,330,395,421,460,504,546,587	25,79,123,167,194,250,297,329,395,421,459,504,545,587,630	74870551,74859853,74849486,74848878,74846212,74845347,74844250,74843096,74840135,74838991,74837897,74837328,74835014,74834692,74830505	74870479,74859690,74849357,74848746,74846131,74845182,74844108,74843001,74839940,74838913,74837783,74837195,74834891,74834568,74830376
Q99K51	PLST_MOUSE	10090	MDEMATTQISKDELDELKEAFAKVDLNSNGFICDYELHELFKEANMPLPGYKVREIIQKLMVDGDRNKDGKISFNEFVYIFQEVKSSDIAKTFRKAINRKEGICALGGTSELSSEGTQHSYSEEEKYAFVNWINKALENDPDCRHVIPMNPNTDDLFKAVGDGIVLCKMINLSVPDTIDERAINKKKLTPFIIQENLNLALNSASAIGCHVVNIGAEDLRAGKPHLVLGLLWQIIKIGLFADIELSRNEALAALLRDGETLEELMKLSPEELLLRWANFHLENSGWQKINNFSADIKDSKAYFHLLNQIAPKGQKEGEPRIDINMSGFNETDDLKRAESMLQQADKLGCRQFVTPADVVSGNPKLNLAFVANLFNKYPALTKPENQDIDWTLLEGETREERTFRNWMNSLGVNPHVNHLYADLQDALVILQLYERIKVPVDWSKVNKPPYPKLGANMKKLENCNYAVELGKNPAKFSLVGIGGQDLNDGNPTLTLAVVWQLMRRYTLNVLEDLGEGQKANDDIIVNWVNRTLSEAGKSTSIQSFKDKTISSSLAVVDLIDAIQPGCINYDLVKSGNLTEDDKHNNAKYAVSMARRIGARVYALPEDLVEVKPKMVMTVFACLMGRGMKRV	X	74870551	74830376	TRUE	CM001013.3	GRCm39	ENSMUSG00000016382	ENSMUST00000114057	ENSMUSP00000109691	ENSMUSE00000389712,ENSMUSE00000263541,ENSMUSE00000263534,ENSMUSE00000488933,ENSMUSE00000263520,ENSMUSE00000499388,ENSMUSE00000207217,ENSMUSE00000207229,ENSMUSE00000207220,ENSMUSE00000207216,ENSMUSE00000207222,ENSMUSE00000207228,ENSMUSE00000207232,ENSMUSE00000207219,ENSMUSE00000697971	1,25,80,123,167,195,250,298,330,395,421,460,504,546,587	25,79,123,167,194,250,297,329,395,421,459,504,545,587,630	74870551,74859853,74849486,74848878,74846212,74845347,74844250,74843096,74840135,74838991,74837897,74837328,74835014,74834692,74830505	74870479,74859690,74849357,74848746,74846131,74845182,74844108,74843001,74839940,74838913,74837783,74837195,74834891,74834568,74830376
Q99K51	PLST_MOUSE	10090	MDEMATTQISKDELDELKEAFAKVDLNSNGFICDYELHELFKEANMPLPGYKVREIIQKLMVDGDRNKDGKISFNEFVYIFQEVKSSDIAKTFRKAINRKEGICALGGTSELSSEGTQHSYSEEEKYAFVNWINKALENDPDCRHVIPMNPNTDDLFKAVGDGIVLCKMINLSVPDTIDERAINKKKLTPFIIQENLNLALNSASAIGCHVVNIGAEDLRAGKPHLVLGLLWQIIKIGLFADIELSRNEALAALLRDGETLEELMKLSPEELLLRWANFHLENSGWQKINNFSADIKDSKAYFHLLNQIAPKGQKEGEPRIDINMSGFNETDDLKRAESMLQQADKLGCRQFVTPADVVSGNPKLNLAFVANLFNKYPALTKPENQDIDWTLLEGETREERTFRNWMNSLGVNPHVNHLYADLQDALVILQLYERIKVPVDWSKVNKPPYPKLGANMKKLENCNYAVELGKNPAKFSLVGIGGQDLNDGNPTLTLAVVWQLMRRYTLNVLEDLGEGQKANDDIIVNWVNRTLSEAGKSTSIQSFKDKTISSSLAVVDLIDAIQPGCINYDLVKSGNLTEDDKHNNAKYAVSMARRIGARVYALPEDLVEVKPKMVMTVFACLMGRGMKRV	X	74870551	74830376	TRUE	CM001013.3	GRCm39	ENSMUSG00000016382	ENSMUST00000114059	ENSMUSP00000109693	ENSMUSE00000389712,ENSMUSE00000263541,ENSMUSE00000263534,ENSMUSE00000488933,ENSMUSE00000263520,ENSMUSE00000499388,ENSMUSE00000207217,ENSMUSE00000207229,ENSMUSE00000207220,ENSMUSE00000207216,ENSMUSE00000207222,ENSMUSE00000207228,ENSMUSE00000207232,ENSMUSE00000207219,ENSMUSE00000728299	1,25,80,123,167,195,250,298,330,395,421,460,504,546,587	25,79,123,167,194,250,297,329,395,421,459,504,545,587,630	74870551,74859853,74849486,74848878,74846212,74845347,74844250,74843096,74840135,74838991,74837897,74837328,74835014,74834692,74830505	74870479,74859690,74849357,74848746,74846131,74845182,74844108,74843001,74839940,74838913,74837783,74837195,74834891,74834568,74830376
Q99KD5	UN45A_MOUSE	10090	MTVSGPETPEPRPSDPGASSAEQLRKEGNELFKCGDYEGALTAYTQALSLGATPQDQAILHRNRAACHLKLEDYSKAESEASKAIEKDGGDVKALYRRSQALEKLGRLDQAVLDLKRCVSLEPKNKVFQESLRNIGGQIQEKVRYMSSTDAKVEQMFQILLDPKEKGTEKKQKASQNLVVLAREDAGAEKIFRSNGVQLLQRLLDTEETDLMLAALRTLVGICSEHQSRTVATLSVLGTRRVVSILGVENQAVSLAACHLLQVIFDALKEGVKKGFRGKEGAIIVDPARELKVLINSLLELLTEVGVSGQGRDNALTLLIKMVPRKSPKDPNNSLTLWVIDQGLKKILEVGGSLQDAAGELTVTANSRMSASILLSKLFDDLKCDAERENFHRLCENYIRNWFEGHGLAGKLRAIQTVSCLLQGPCDAGNRALELSGVMESVIALCASEREEEQLVAVEALIHAAGKAKRASFITANGVSLLKDLYKGSERDSIRIRALVGLCKLGSAGGTDFSMKQFAEGSTLKLAKQCRKWLCNDQIDAGTRRWAVEGLAYLTFDADVKEEFVEDEAALKALFQLSRSEERSVLFAVGSALVNCTNSYDYEEPDPKMVELAKYAKQHVPEQHPKDKPSFVRARVKKLLAAGVVSAMTCMVKTESPVLTNSCRELLSRVFLALVEEVEDRGTVVAQGGGKALLPLALEGTDVGQTKAAQALAKLTITSNPEMTFPGERIYEVVRPLVSLLHLSCSGLQNFEALMALTNLAGISERLRQKILKEKAVPMIEGYMFEEHEMIRRAATECMCNLAMSKEVQDLFEAQGNDRLKLLVLYSGEDDELLRRAAAGGLAMLTSMRPALCSRIPQVTTHWLEILQALLLSPNQELQHRGTVVVLNMMQSSKEIAGTLMESEVLEILSVLAKGEESPVTRAAAACLEKAVEYRLIQPNQDGE	7	79989867	79975371	TRUE	CM001000.3	GRCm39	ENSMUSG00000030533	ENSMUST00000032748	ENSMUSP00000032748	ENSMUSE00001247007,ENSMUSE00001240960,ENSMUSE00001261247,ENSMUSE00000200216,ENSMUSE00000200218,ENSMUSE00000200211,ENSMUSE00000200223,ENSMUSE00000200215,ENSMUSE00000200222,ENSMUSE00000200214,ENSMUSE00000200217,ENSMUSE00000200220,ENSMUSE00000200213,ENSMUSE00001250081,ENSMUSE00001251005,ENSMUSE00001255980,ENSMUSE00001310759,ENSMUSE00001241616,ENSMUSE00001224533,ENSMUSE00000672899	1,18,72,84,143,174,230,286,343,400,501,532,580,627,669,692,730,768,808,860	17,71,84,142,173,229,286,343,400,500,532,579,626,669,691,729,768,807,859,944	79989867,79989460,79989098,79988764,79986765,79986221,79984611,79983938,79982896,79981601,79980180,79979395,79978910,79978568,79978267,79977779,79977446,79976174,79975916,79975625	79989817,79989299,79989062,79988589,79986673,79986054,79984443,79983768,79982725,79981301,79980086,79979254,79978770,79978441,79978201,79977666,79977331,79976057,79975761,79975371
Q99KE1	MAOM_MOUSE	10090	MFSRLRAVTTPCTLTCRRVHLKEKGKPLMLNPRTNKGMAFTLQERQMLGLQGLLPPKIETQDIQALRFHRNLKKMTSPLEKYIYIMGIQERNEKLFYRILQDDIESLMPIVYTPTVGLACCQYGHIFRRPKGLFISISDRGHVRSIVDNWPENHVKAVVVTDGERILGLGDLGVYGMGIPVGKLCLYTACAGIQPEKCLPVCIDVGTDNMALLKDPFYMGLYQKRDRSQLYDDLMDEFMKAITDRYGRNTLIQFEDFGNHNAFRFLRKYQQKYCTFNDDIQGTAAVALSGLLAAQRVINKPVSEHKILFLGAGEAALGIANLIVLSMVESGLSEEEAQRKIWMFDKSGLLVKGRTASIDSNQEPYAHAAPESIPATFEDAVNKLKPSVIIGVAGAGPLFTHGVIKAMASINERPIIFALSNPTAQAECTAEDAYTLTEGRCLFASGSPFEPVKLQDGRVFTPGQGNNAYIFPGVALAVILCEARHISDTVFLEAAKALTTQLTDAELAQGRLYPSLANIQEVSANIAIKLAEYLYANKMAFRYPEPEDKARYVRERIWRSNYVSLLPDVYDWPESSLTPPQITEEKLPH	18	73938230	73903700	TRUE	CM001011.3	GRCm39	ENSMUSG00000024556	ENSMUST00000025439	ENSMUSP00000025439	ENSMUSE00000323893,ENSMUSE00000143277,ENSMUSE00000143279,ENSMUSE00000143284,ENSMUSE00000143282,ENSMUSE00000143291,ENSMUSE00000143285,ENSMUSE00000143280,ENSMUSE00000143278,ENSMUSE00000143287,ENSMUSE00000143289,ENSMUSE00000143286,ENSMUSE00000143290,ENSMUSE00000143283,ENSMUSE00000412847	1,37,81,131,157,211,245,282,315,353,391,439,473,497,530	36,81,131,156,210,245,282,314,352,391,438,473,496,529,589	73938230,73934933,73931049,73929460,73928013,73927620,73924981,73924777,73924268,73921539,73918908,73914215,73908520,73906299,73903879	73938123,73934800,73930900,73929385,73927852,73927517,73924872,73924680,73924155,73921425,73918766,73914113,73908450,73906201,73903700
Q99KF1	TMED9_MOUSE	10090	MAAVRGVRVVGSSPGLLLGRGMRAFLLLLWLAARGSALYFHIGETEKKCFIEEIPDETMVIGNYRTQLYDKQREEYQPATPGLGMFVEVKDPEDKVILARQYGSEGRFTFTSHTPGEHQICLHSNSTKFSLFAGGMLRVHLDIQVGEHANDYAEIAAKDKLSELQLRVRQLVEQVEQIQKEQNYQRWREERFRQTSESTNQRVLWWSILQTLILVAIGVWQMRHLKSFFEAKKLV	13	55740987	55744800	FALSE	CM001006.3	GRCm39	ENSMUSG00000058569	ENSMUST00000109905	ENSMUSP00000105531	ENSMUSE00000706221,ENSMUSE00001043474,ENSMUSE00000461339,ENSMUSE00000118426,ENSMUSE00000682046	1,62,96,138,187	62,95,137,186,235	55740987,55741314,55742518,55743281,55744654	55741170,55741414,55742643,55743427,55744800
Q99KK7	DPP3_MOUSE	10090	MADTQYILPNDIGVSSLDCREAFRLLSPTERLYAHHLSRAAWYGGLAVLLQTSPEAPYIYALLSRLFRAQDPDQLRQHALAEGLTEEEYQAFLVYAAGVYSNMGNYKSFGDTKFVPNLPKDKLGRVILGSKAAQQRPEEVRDLWQTCGDLMFSLEPRLRHLGLGKEGVTTYFSGDCTMEDAKLAQDFLDSQNLSAYNTRLFKVVGQEGKSHYEVRLASVLNTDPALDSELTSKLKRYEFQGNHFQVTRGDYAPILQKVVEHLEKAKAYAANSHQEQMLAQYVESFTQGSIEAHKRGSRFWIQDKGPIVESYIGFIESYRDPFGSRGEFEGFVAMVNKAMSAKFERLVASAEQLLKELPWPLAFEKDKFLTPDFTSLDVLTFAGSGIPAGINIPNYDDLRQTEGFKNVSLGNVLAVAYAAKREKLTFLEEEDKDLYIRWKGPSFDVQVGLHELLGHGSGKLFVQDEKGAFNFDKETVINPETGEQIQSWYRSGETWDSKFSTIASSYEECRAESVGLYLCLNPQVLEIFGFEGADAEDVIYVNWLNMVRAGLLALEFYTPEAANWRQAHMQARFVILRVLLEAGEGLVTVTPTTGSDGRPDARVRLDRSKIRSVGRPALERFLRRLQVLKSTGDVVAGRALYEGYAAVTDAPPECFLTLRDTVLLRKESRKLIVQPNTRLEGSEVQLVEYEASAAGLIRSFCERFPEDGPELEEVLIQLAAADARFWRNQAQEAPPGQA	19	4977082	4957653	TRUE	CM001012.3	GRCm39	ENSMUSG00000063904	ENSMUST00000025851	ENSMUSP00000025851	ENSMUSE00000253011,ENSMUSE00000252987,ENSMUSE00000252956,ENSMUSE00000252936,ENSMUSE00000252915,ENSMUSE00000252895,ENSMUSE00000252869,ENSMUSE00000252847,ENSMUSE00000252832,ENSMUSE00000252806,ENSMUSE00000146180,ENSMUSE00000146144,ENSMUSE00000146168,ENSMUSE00000146160,ENSMUSE00000252666,ENSMUSE00000252636,ENSMUSE00000252619	1,91,121,167,192,223,267,310,330,395,433,464,485,526,567,627,681	90,120,166,191,223,266,310,330,395,432,463,484,526,566,626,681,738	4977082,4973801,4973232,4972424,4971262,4968403,4968178,4967958,4967114,4966838,4966399,4965109,4964962,4964728,4963980,4960036,4957825	4976813,4973712,4973095,4972350,4971169,4968273,4968048,4967900,4966920,4966726,4966307,4965047,4964838,4964608,4963801,4959874,4957653
Q99KN1	ARRD1_MOUSE	10090	MGRVQLFEIRLSQGRVVYGPGEPLAGTVHLRLGAPLPFRAIRVTCMGSCGVSTKANDGAWVVEESYFNSSLSLADKGSLPAGEHNFPFQFLLPATAPTSFEGPFGKIVHQVRASIDTPRFSKDHKCSLVFYILSPLNLNSIPDIEQPNVASTTKKFSYKLVKTGNVVLTASTDLRGYVVGQVLRLQADIENQSGKDTSPVVASLLQKVSYKAKRWIYDVRTIAEVEGTGVKAWRRAQWQEQILVPALPQSALPGCSLIHIDYYLQVSMKAPEATVTLPLFVGNIAVNQTPLSPCPGRESSPGTLSLVVPSAPPQEEAEAVASGPHFSDPVSLSTKSHSQQQPLSAPLGSVSVTTTEPWVQVGSPARHSLHPPLCISIGATVPYFAEGSAGPVPTTSALILPPEYSSWGYPYEAPPSYEQSCGAAGTDLGLIPGS	2	24825157	24815621	TRUE	CM000995.3	GRCm39	ENSMUSG00000026972	ENSMUST00000028349	ENSMUSP00000028349	ENSMUSE00000826188,ENSMUSE00001216680,ENSMUSE00001228561,ENSMUSE00001295705,ENSMUSE00001239570,ENSMUSE00000859552,ENSMUSE00000164966,ENSMUSE00000394229	1,40,77,94,146,207,266,412	40,77,94,145,206,265,412,434	24825157,24817851,24817188,24817044,24816739,24816460,24816206,24815688	24825040,24817741,24817138,24816890,24816557,24816284,24815768,24815621
Q99KP3	CRYL1_MOUSE	10090	MASPAAGGVVIVGSGLIGRSWAMLFASGGFKVKLYDIEQQQITDALENIRKEMKSLEQSGSLKGSLSAERQLSLISGCGNLAEAVEGAVHIQECVPENLELKKKIFAQLDRIVDDRVILSSSSSCLLPSKLFSGLAHVKQCIVAHPVNPPYYVPLVELVPHPETAPATMDRTYALMKKIGQSPVRVLKEIDGFVLNRLQYAVISEAWRLVEEEIVSPSDLDLVMSDGLGMRYAFIGPLETMHLNAEGVISYCERYSEGMKHVLSTFGPVPEFSGATVERVSEDMCMKVPDDPEHLAARRQWRDDCLMKLSILKYQMQPK	14	57635905	57512909	TRUE	CM001007.3	GRCm39	ENSMUSG00000021947	ENSMUST00000022517	ENSMUSP00000022517	ENSMUSE00001428814,ENSMUSE00000308648,ENSMUSE00000122361,ENSMUSE00000426676,ENSMUSE00000426671,ENSMUSE00000426667,ENSMUSE00000426663,ENSMUSE00000615387	1,14,50,93,147,212,247,283	14,50,92,146,211,247,282,319	57635905,57620322,57600505,57550586,57541244,57523927,57513480,57513019	57635865,57620215,57600379,57550425,57541050,57523822,57513374,57512909
Q99KR8	FUCO2_MOUSE	10090	MRLGFLMLLPLLLLPLLRPWGVTRALSYDPTWESLDRRPLPAWFDQAKFGIFIHWGVFSVPSFGSEWFWWYWQKEKKPQFVDFMNNNYAPGFKYEDFVVLFTAKYFNANQWADILQASGAKYVVFTSKHHEGFTMWGSDRSWNWNAVDEGPKRDIVKELEVAVRNRTGLHFGLYYSLFEWFHPLFLEDQSSSFQKQRFPVSKTLPELYELVNRYQPEVLWSDGDGGAPDHYWNSTGFLAWLYNESPVRKTVVTNDRWGVGSICKHGGYYTCSDRYNPGYLLPHKWENCMTIDKFSWGYRREAEISDYLTIEELVKKLVETVACGGNLLMNIGPTGDGTIPVIFEERLRQMGTWLKVNGEAIYETHTWRSQNDTVTPDVWYTSKPEKKLVYAIFLKWPISGKLFLGQPIGSLGETEVELLGHWQPLTWTSSQPSGITVELPLLSVHQMPCKWGWTLVLSNVI	10	13376912	13390588	FALSE	CM001003.3	GRCm39	ENSMUSG00000019810	ENSMUST00000060212	ENSMUSP00000055519	ENSMUSE00000715573,ENSMUSE00001219980,ENSMUSE00000098213,ENSMUSE00000311575,ENSMUSE00001281688,ENSMUSE00000098217,ENSMUSE00000377603	1,69,132,245,316,379,416	69,132,245,315,379,415,461	13376912,13378815,13381483,13382450,13382979,13388362,13390451	13377117,13379002,13381822,13382660,13383169,13388470,13390588
Q99KR8	FUCO2_MOUSE	10090	MRLGFLMLLPLLLLPLLRPWGVTRALSYDPTWESLDRRPLPAWFDQAKFGIFIHWGVFSVPSFGSEWFWWYWQKEKKPQFVDFMNNNYAPGFKYEDFVVLFTAKYFNANQWADILQASGAKYVVFTSKHHEGFTMWGSDRSWNWNAVDEGPKRDIVKELEVAVRNRTGLHFGLYYSLFEWFHPLFLEDQSSSFQKQRFPVSKTLPELYELVNRYQPEVLWSDGDGGAPDHYWNSTGFLAWLYNESPVRKTVVTNDRWGVGSICKHGGYYTCSDRYNPGYLLPHKWENCMTIDKFSWGYRREAEISDYLTIEELVKKLVETVACGGNLLMNIGPTGDGTIPVIFEERLRQMGTWLKVNGEAIYETHTWRSQNDTVTPDVWYTSKPEKKLVYAIFLKWPISGKLFLGQPIGSLGETEVELLGHWQPLTWTSSQPSGITVELPLLSVHQMPCKWGWTLVLSNVI	10	13376912	13390588	FALSE	CM001003.3	GRCm39	ENSMUSG00000019810	ENSMUST00000121465	ENSMUSP00000113499	ENSMUSE00000715573,ENSMUSE00001219980,ENSMUSE00000098213,ENSMUSE00000311575,ENSMUSE00001281688,ENSMUSE00000098217,ENSMUSE00000719034	1,69,132,245,316,379,416	69,132,245,315,379,415,461	13376912,13378815,13381483,13382450,13382979,13388362,13390451	13377117,13379002,13381822,13382660,13383169,13388470,13390588
Q99KS6	ADPRM_MOUSE	10090	MADKLVPSSPADASEPLFSFGVIADIQYADLEDGYNYQRSRRRYYRHSLIHLQGAIEDWNKESSMPCCVLQLGDIIDGYNAQYKVSEKSLELVMNTFQMLKVPVHHTWGNHEFYNFSRDYLASSKLNSKFLEDQIAQHPETTPSENYYAYHFVPFPKFRFILLDSYDLSVLGIDPSSPKYEQCMKMLREHNPNVELNSPQGLSEPQYVQFNGGFSQEQLNWLNEVLTFSDTNQEKVVIVSHLPIYPEASDSVCLAWNYVDALSIIWSHKCVVCFLAGHTHDGGYSEDPFGVHHVNLEGVIETAPDSQAFGTVHVFPDKMLLKGRGRVPDRIMNYKREEAL	11	66932907	66928970	TRUE	CM001004.3	GRCm39	ENSMUSG00000020910	ENSMUST00000116363	ENSMUSP00000112064	ENSMUSE00000340332,ENSMUSE00001287931,ENSMUSE00000706021	1,201,240	201,240,340	66932907,66931161,66929271	66932307,66931045,66928970
Q99KU1	DHDDS_MOUSE	10090	MSWIKEGELSLWERFCANIIKAGPVPKHIAFIMDGNRRYAKKCQVERQEGHTQGFNKLAETLRWCLNLGILEVTVYAFSIENFKRSKSEVDGLLDLARQKFSCLMEEQEKLQKHGVCIRVLGDLHLLPLDLQEKIAHAIQATKNYNKCFLNVCFAYTSRHEIANAVREMAWGVEQGLLEPSDVSESLLDKCLYSNHSPHPDILIRTSGEVRLSDFLLWQTSHSCLVFQPVLWPEYTFWNLCEAILQFQRNHGALQKARDMYAEERKRRQLERDQAAVTEQLLREGLQASGDAQLRRTRLHKLSTKREERVQGFLKALELKRANWLALWGTASA	4	133727642	133698331	TRUE	CM000997.3	GRCm39	ENSMUSG00000012117	ENSMUST00000012262	ENSMUSP00000012262	ENSMUSE00000524615,ENSMUSE00001297189,ENSMUSE00001288261,ENSMUSE00001285515,ENSMUSE00001250914,ENSMUSE00001241186,ENSMUSE00001308860,ENSMUSE00000339046	1,22,61,108,147,181,220,256	21,60,108,147,181,219,255,333	133727642,133724249,133721615,133719891,133718691,133710225,133707542,133698564	133727580,133724133,133721473,133719775,133718590,133710111,133707435,133698331
Q99KU1	DHDDS_MOUSE	10090	MSWIKEGELSLWERFCANIIKAGPVPKHIAFIMDGNRRYAKKCQVERQEGHTQGFNKLAETLRWCLNLGILEVTVYAFSIENFKRSKSEVDGLLDLARQKFSCLMEEQEKLQKHGVCIRVLGDLHLLPLDLQEKIAHAIQATKNYNKCFLNVCFAYTSRHEIANAVREMAWGVEQGLLEPSDVSESLLDKCLYSNHSPHPDILIRTSGEVRLSDFLLWQTSHSCLVFQPVLWPEYTFWNLCEAILQFQRNHGALQKARDMYAEERKRRQLERDQAAVTEQLLREGLQASGDAQLRRTRLHKLSTKREERVQGFLKALELKRANWLALWGTASA	4	133727642	133698331	TRUE	CM000997.3	GRCm39	ENSMUSG00000012117	ENSMUST00000144668	ENSMUSP00000116098	ENSMUSE00001273490,ENSMUSE00001297189,ENSMUSE00001288261,ENSMUSE00001285515,ENSMUSE00001250914,ENSMUSE00001241186,ENSMUSE00001308860,ENSMUSE00000756762	1,22,61,108,147,181,220,256	21,60,108,147,181,219,255,333	133727642,133724249,133721615,133719891,133718691,133710225,133707542,133698564	133727580,133724133,133721473,133719775,133718590,133710111,133707435,133698331
Q99KU6	CF089_MOUSE	10090	MDLAANEISIYDKLSETVDLVRQTGHQCGMSEKAIEKFIRQLLEKNEPQRGPPQYPLLIAVYKVLLTLGLILFTAYFVIQPFSSLAPEPVLSGANSWRSLVHHIRLVSLPITKKYMPENKGVPLQGSQEDKPFPDFDPWSSYNCEQNESEPIPANCTGCAQILPLKVTLPEDTPKNFERLRPLVIKTGQPLSSAEIQSFSCQYPEVTEGFTEGFFTKWWRCFPERWFPFPYPWRRPLNRSQILRELFPVFTQLPFPKDSSLNKCFLIQPEPVVGSKMHKVHDLFTLGSGEAMLQLIPPFQCRTHCQSVAMPIESGDIGYADAAHWKVYIVARGVQPLVICDGTTLSDL	17	29501053	29520421	FALSE	CM001010.3	GRCm39	ENSMUSG00000052712	ENSMUST00000064709	ENSMUSP00000066224	ENSMUSE00000421688,ENSMUSE00000421682,ENSMUSE00000421676,ENSMUSE00000421662,ENSMUSE00000421655,ENSMUSE00000421651,ENSMUSE00000834364	1,64,135,187,233,277,318	63,135,186,233,276,318,348	29501053,29501652,29512981,29513249,29515534,29517616,29520330	29501241,29501865,29513135,29513388,29515663,29517739,29520421
Q99KU6	CF089_MOUSE	10090	MDLAANEISIYDKLSETVDLVRQTGHQCGMSEKAIEKFIRQLLEKNEPQRGPPQYPLLIAVYKVLLTLGLILFTAYFVIQPFSSLAPEPVLSGANSWRSLVHHIRLVSLPITKKYMPENKGVPLQGSQEDKPFPDFDPWSSYNCEQNESEPIPANCTGCAQILPLKVTLPEDTPKNFERLRPLVIKTGQPLSSAEIQSFSCQYPEVTEGFTEGFFTKWWRCFPERWFPFPYPWRRPLNRSQILRELFPVFTQLPFPKDSSLNKCFLIQPEPVVGSKMHKVHDLFTLGSGEAMLQLIPPFQCRTHCQSVAMPIESGDIGYADAAHWKVYIVARGVQPLVICDGTTLSDL	17	29501053	29520421	FALSE	CM001010.3	GRCm39	ENSMUSG00000052712	ENSMUST00000149405	ENSMUSP00000117309	ENSMUSE00000421688,ENSMUSE00000421682,ENSMUSE00000421676,ENSMUSE00000421662,ENSMUSE00000421655,ENSMUSE00000421651,ENSMUSE00001452658	1,64,135,187,233,277,318	63,135,186,233,276,318,348	29501053,29501652,29512981,29513249,29515534,29517616,29520330	29501241,29501865,29513135,29513388,29515663,29517739,29520421
Q99KU6	CF089_MOUSE	10090	MDLAANEISIYDKLSETVDLVRQTGHQCGMSEKAIEKFIRQLLEKNEPQRGPPQYPLLIAVYKVLLTLGLILFTAYFVIQPFSSLAPEPVLSGANSWRSLVHHIRLVSLPITKKYMPENKGVPLQGSQEDKPFPDFDPWSSYNCEQNESEPIPANCTGCAQILPLKVTLPEDTPKNFERLRPLVIKTGQPLSSAEIQSFSCQYPEVTEGFTEGFFTKWWRCFPERWFPFPYPWRRPLNRSQILRELFPVFTQLPFPKDSSLNKCFLIQPEPVVGSKMHKVHDLFTLGSGEAMLQLIPPFQCRTHCQSVAMPIESGDIGYADAAHWKVYIVARGVQPLVICDGTTLSDL	17	29501053	29520421	FALSE	CM001010.3	GRCm39	ENSMUSG00000052712	ENSMUST00000234256	ENSMUSP00000157363	ENSMUSE00000421688,ENSMUSE00000421682,ENSMUSE00000421676,ENSMUSE00000421662,ENSMUSE00000421655,ENSMUSE00000421651,ENSMUSE00001315439	1,64,135,187,233,277,318	63,135,186,233,276,318,348	29501053,29501652,29512981,29513249,29515534,29517616,29520330	29501241,29501865,29513135,29513388,29515663,29517739,29520421
Q99KU6	CF089_MOUSE	10090	MDLAANEISIYDKLSETVDLVRQTGHQCGMSEKAIEKFIRQLLEKNEPQRGPPQYPLLIAVYKVLLTLGLILFTAYFVIQPFSSLAPEPVLSGANSWRSLVHHIRLVSLPITKKYMPENKGVPLQGSQEDKPFPDFDPWSSYNCEQNESEPIPANCTGCAQILPLKVTLPEDTPKNFERLRPLVIKTGQPLSSAEIQSFSCQYPEVTEGFTEGFFTKWWRCFPERWFPFPYPWRRPLNRSQILRELFPVFTQLPFPKDSSLNKCFLIQPEPVVGSKMHKVHDLFTLGSGEAMLQLIPPFQCRTHCQSVAMPIESGDIGYADAAHWKVYIVARGVQPLVICDGTTLSDL	17	29501053	29520421	FALSE	CM001010.3	GRCm39	ENSMUSG00000052712	ENSMUST00000234711	ENSMUSP00000157208	ENSMUSE00000421688,ENSMUSE00000421682,ENSMUSE00000421676,ENSMUSE00000421662,ENSMUSE00000421655,ENSMUSE00000421651,ENSMUSE00001452015	1,64,135,187,233,277,318	63,135,186,233,276,318,348	29501053,29501652,29512981,29513249,29515534,29517616,29520330	29501241,29501865,29513135,29513388,29515663,29517739,29520421
Q99KU6	CF089_MOUSE	10090	MDLAANEISIYDKLSETVDLVRQTGHQCGMSEKAIEKFIRQLLEKNEPQRGPPQYPLLIAVYKVLLTLGLILFTAYFVIQPFSSLAPEPVLSGANSWRSLVHHIRLVSLPITKKYMPENKGVPLQGSQEDKPFPDFDPWSSYNCEQNESEPIPANCTGCAQILPLKVTLPEDTPKNFERLRPLVIKTGQPLSSAEIQSFSCQYPEVTEGFTEGFFTKWWRCFPERWFPFPYPWRRPLNRSQILRELFPVFTQLPFPKDSSLNKCFLIQPEPVVGSKMHKVHDLFTLGSGEAMLQLIPPFQCRTHCQSVAMPIESGDIGYADAAHWKVYIVARGVQPLVICDGTTLSDL	17	29501053	29520421	FALSE	CM001010.3	GRCm39	ENSMUSG00000052712	ENSMUST00000234773	ENSMUSP00000157182	ENSMUSE00000421688,ENSMUSE00000421682,ENSMUSE00000421676,ENSMUSE00000421662,ENSMUSE00000421655,ENSMUSE00000421651,ENSMUSE00001452551	1,64,135,187,233,277,318	63,135,186,233,276,318,348	29501053,29501652,29512981,29513249,29515534,29517616,29520330	29501241,29501865,29513135,29513388,29515663,29517739,29520421
Q99KU6	CF089_MOUSE	10090	MDLAANEISIYDKLSETVDLVRQTGHQCGMSEKAIEKFIRQLLEKNEPQRGPPQYPLLIAVYKVLLTLGLILFTAYFVIQPFSSLAPEPVLSGANSWRSLVHHIRLVSLPITKKYMPENKGVPLQGSQEDKPFPDFDPWSSYNCEQNESEPIPANCTGCAQILPLKVTLPEDTPKNFERLRPLVIKTGQPLSSAEIQSFSCQYPEVTEGFTEGFFTKWWRCFPERWFPFPYPWRRPLNRSQILRELFPVFTQLPFPKDSSLNKCFLIQPEPVVGSKMHKVHDLFTLGSGEAMLQLIPPFQCRTHCQSVAMPIESGDIGYADAAHWKVYIVARGVQPLVICDGTTLSDL	17	29501053	29520421	FALSE	CM001010.3	GRCm39	ENSMUSG00000052712	ENSMUST00000235023	ENSMUSP00000157274	ENSMUSE00000421688,ENSMUSE00000421682,ENSMUSE00000421676,ENSMUSE00000421662,ENSMUSE00000421655,ENSMUSE00000421651,ENSMUSE00001453770	1,64,135,187,233,277,318	63,135,186,233,276,318,348	29501053,29501652,29512981,29513249,29515534,29517616,29520330	29501241,29501865,29513135,29513388,29515663,29517739,29520421
Q99KZ6	ZN639_MOUSE	10090	MNEYPKKRKRKTLHPSRYSDSSGISRIADGVSGIFSDHCYSVCSMRQPDLKYFDNKDDDSDPETANDLPKFADGTKARNRNQSYLVPSPVLRILDHTVFSTEKSTEVEICDEECASPESVHQHTQEESPIEVHTSEDVPIAVEVHAISEDYDIEAENNSSESLQDQADEEPPAKLCKILDKGQALNVTAQQKWPLLRANSSGLYKCELCEFNSKYFSDLKQHVILKHKRTDSNVCRVCKESFSTNMLLIEHAKLHEEDPYICKYCDYKTVIFENLSQHIADTHFSDHLYWCEQCDVQFSSSSELYLHFQEHSRDEQYLCQFCEHETGDPEDLHSHVVNEHARRLIELSDKCGSGGHGQCSLLSKITFDKCKNFFVCQVCGFRSRLHTNVNRHVAIEHTKIFPHVCDDCGKGFSSMLEYCKHLNSHLSEGIYLCQYCEYSTGQIDDLKIHLDFKHSADLPHKCSECLMRFGNERDLLGHLQVHETT	3	32569444	32574831	FALSE	CM000996.3	GRCm39	ENSMUSG00000027667	ENSMUST00000029203	ENSMUSP00000029203	ENSMUSE00000272090,ENSMUSE00000171960,ENSMUSE00000171956,ENSMUSE00000705932	1,20,57,102	20,57,102,485	32569444,32571178,32573259,32573681	32569501,32571288,32573393,32574831
Q99KZ6	ZN639_MOUSE	10090	MNEYPKKRKRKTLHPSRYSDSSGISRIADGVSGIFSDHCYSVCSMRQPDLKYFDNKDDDSDPETANDLPKFADGTKARNRNQSYLVPSPVLRILDHTVFSTEKSTEVEICDEECASPESVHQHTQEESPIEVHTSEDVPIAVEVHAISEDYDIEAENNSSESLQDQADEEPPAKLCKILDKGQALNVTAQQKWPLLRANSSGLYKCELCEFNSKYFSDLKQHVILKHKRTDSNVCRVCKESFSTNMLLIEHAKLHEEDPYICKYCDYKTVIFENLSQHIADTHFSDHLYWCEQCDVQFSSSSELYLHFQEHSRDEQYLCQFCEHETGDPEDLHSHVVNEHARRLIELSDKCGSGGHGQCSLLSKITFDKCKNFFVCQVCGFRSRLHTNVNRHVAIEHTKIFPHVCDDCGKGFSSMLEYCKHLNSHLSEGIYLCQYCEYSTGQIDDLKIHLDFKHSADLPHKCSECLMRFGNERDLLGHLQVHETT	3	32569444	32574831	FALSE	CM000996.3	GRCm39	ENSMUSG00000027667	ENSMUST00000191783	ENSMUSP00000141446	ENSMUSE00001346190,ENSMUSE00000171960,ENSMUSE00000171956,ENSMUSE00001341254	1,20,57,102	20,57,102,485	32569444,32571178,32573259,32573681	32569501,32571288,32573393,32574831
Q99KZ6	ZN639_MOUSE	10090	MNEYPKKRKRKTLHPSRYSDSSGISRIADGVSGIFSDHCYSVCSMRQPDLKYFDNKDDDSDPETANDLPKFADGTKARNRNQSYLVPSPVLRILDHTVFSTEKSTEVEICDEECASPESVHQHTQEESPIEVHTSEDVPIAVEVHAISEDYDIEAENNSSESLQDQADEEPPAKLCKILDKGQALNVTAQQKWPLLRANSSGLYKCELCEFNSKYFSDLKQHVILKHKRTDSNVCRVCKESFSTNMLLIEHAKLHEEDPYICKYCDYKTVIFENLSQHIADTHFSDHLYWCEQCDVQFSSSSELYLHFQEHSRDEQYLCQFCEHETGDPEDLHSHVVNEHARRLIELSDKCGSGGHGQCSLLSKITFDKCKNFFVCQVCGFRSRLHTNVNRHVAIEHTKIFPHVCDDCGKGFSSMLEYCKHLNSHLSEGIYLCQYCEYSTGQIDDLKIHLDFKHSADLPHKCSECLMRFGNERDLLGHLQVHETT	3	32569444	32574831	FALSE	CM000996.3	GRCm39	ENSMUSG00000027667	ENSMUST00000193287	ENSMUSP00000141341	ENSMUSE00001346190,ENSMUSE00000171960,ENSMUSE00000171956,ENSMUSE00001342401	1,20,57,102	20,57,102,485	32569444,32571178,32573259,32573681	32569501,32571288,32573393,32574831
Q99L00	HAUS8_MOUSE	10090	MADSSERDAGKSAAAGACAVPKTKGRRVQGRRVVESRYLQYDKKAKKVSGAAKEEKPPEGRKASTVPRSREESQVMGTGNLQSTMLEGHGMNPPDLDLSAIDDKILSRKASWPDREMTDKAKSTSFISCDKKRILRKKRRDLQETMDMMESQTLLMTLLSVKMENNLALLEERAEKDLAAMCHEKERLQRQALELRRQLLLRQKHQELAATLDAQIEVLSPLQPVLERFKEEYMTLGRALDTTRHELPMQAVHMEGSGQELLDDLEPALRITLQLLGDLSICSPYATAQVQGASAQEPGASTQLSCLLKELKGLVTEKDLELRRLVSQVVELSSQASKEAALMNQEVWEEAEGALTSSQWYFSPDACRDDSPS	8	71724956	71704041	TRUE	CM001001.3	GRCm39	ENSMUSG00000035439	ENSMUST00000035960	ENSMUSP00000040802	ENSMUSE00000763811,ENSMUSE00001225768,ENSMUSE00001249928,ENSMUSE00001286164,ENSMUSE00001241922,ENSMUSE00000223058,ENSMUSE00001284797,ENSMUSE00001283872,ENSMUSE00001214846,ENSMUSE00001272265,ENSMUSE00000412309	1,10,30,48,71,103,141,163,216,263,324	10,30,47,71,103,140,162,215,263,324,373	71724956,71721928,71715748,71710069,71709198,71708764,71708356,71708209,71707306,71705898,71704188	71724928,71721870,71715696,71710000,71709103,71708652,71708291,71708051,71707165,71705715,71704041
Q99L04	DHRS1_MOUSE	10090	MVAPMKGQVCVVTGASRGIGRGIALQLCKAGATVYITGRHLDTLRATAQEAQSLGGRCVPVVCDSSQESEVKSLFEQVDREQKGRLDVLVNNAYAGVQAILNTTNKSFWEVPASIWDDINNVGLRGHYLCSVYGARLMVPAGKGLIVIVSSPGGLQHMFNVPYGVGKAACDRLAADCAHELRRHGVSYVSLWPGLVQTEMVKEFMAKEDTPEDPLFKKMKPDFSSAESPEMSGKCVVALATDPNILNLSGKVLPSCDLARRYGLKDIDGRPVKDYFSLGYALSQVSSLGWLNSFLPGFLRVPKWVVTLYNSKF	14	55982524	55976744	TRUE	CM001007.3	GRCm39	ENSMUSG00000002332	ENSMUST00000002403	ENSMUSP00000002403	ENSMUSE00000124622,ENSMUSE00000124627,ENSMUSE00001206595,ENSMUSE00001300021,ENSMUSE00001250593,ENSMUSE00001282358,ENSMUSE00001209137,ENSMUSE00000383772	1,51,99,125,170,219,242,269	50,98,125,169,218,242,269,313	55982524,55981258,55980990,55978772,55978330,55977462,55977089,55976877	55982375,55981115,55980911,55978640,55978184,55977393,55977009,55976744
Q99L85	ELP5_MOUSE	10090	MLDSLLAIGGLVLLRDSVEWEGRSLLKALIKKSALRGEQVHVLGCEVSEEEFREGFDSDVNSRLVYHDLFRDPLNWSKPGEAVPEGPLKALRSMCKRTDHGSVTIALDSLSWLLCHIPCVTLCQALHALSQQNGDPGDNSLVEQVRVLGLLHEELHGPGSMGALNTLAHTEVTLSGKVDQTSASILCRRPQQRATYQTWWFSVLPDFSLTLHEGLPLRSELHPDHHTTQVDPTAHLTFNLHLSKKEREARDSLTLPFQFSSEKQKALLHPVPSRTTGHIFYEPDAFDDVDPEDPDDDLDI	11	69871085	69859255	TRUE	CM001004.3	GRCm39	ENSMUSG00000018565	ENSMUST00000108594	ENSMUSP00000104235	ENSMUSE00000677320,ENSMUSE00000971111,ENSMUSE00001265257,ENSMUSE00001301290,ENSMUSE00001310140,ENSMUSE00001277883,ENSMUSE00001299796,ENSMUSE00000361290	1,16,36,63,137,198,230,263	16,36,63,137,197,229,263,300	69871085,69870885,69870736,69866086,69861568,69860414,69860022,69859366	69871040,69870825,69870656,69865866,69861387,69860319,69859922,69859255
Q99LC5	ETFA_MOUSE	10090	MFRAAAPGQLRRAASLLRFQSTLVIAEHANDSLAPITLNTITAAGRLGGEVSCLVAGTKCDKVVQDLCKVAGVAKVLVAQHDAYKGLLPEELTPLILETQKQFSYTHICAGASAFGKNLLPRVAAKLNVAPVSDIIEIKSPDTFVRTIYAGNALCTVKCDEKVKVFSVRGTSFEAAATSGGSASSEKAPSSSSVGISEWLDQKLTKSDRPELTGAKVVVSGGRGLKSGENFKLLYDLADQLHAAVGASRAAVDAGFVPNDMQVGQTGKIVAPELYIAVGISGAIQHLAGMKDSKTIVAINKDPEAPIFQVADYGIVADLFKVVPEMTEILKKK	9	55419353	55362011	TRUE	CM001002.3	GRCm39	ENSMUSG00000032314	ENSMUST00000034866	ENSMUSP00000034866	ENSMUSE00000361109,ENSMUSE00001259442,ENSMUSE00001250207,ENSMUSE00001232789,ENSMUSE00001270658,ENSMUSE00001293950,ENSMUSE00001260422,ENSMUSE00001216609,ENSMUSE00001247406,ENSMUSE00000218621,ENSMUSE00000218620,ENSMUSE00000404160	1,14,63,90,118,151,188,222,245,273,295,322	13,62,90,117,151,188,222,245,272,294,321,333	55419353,55407448,55403107,55402928,55396213,55394794,55394087,55392622,55389639,55372143,55368984,55362046	55419315,55407302,55403026,55402846,55396114,55394684,55393986,55392554,55389557,55372078,55368904,55362011
Q99LC9	PEX6_MOUSE	10090	MALAVLRVLDPFPTETPPLAVLLPPGGPWPATGLGLVLALRPASESPAKPALLVAAVEGSGAQGEQRGPGPPPLLVSRALLRVLALGPGARVRARLVRRPPALGWALLATAPGPGLGPRVGPLLVRRGETLPVPGSRVLETRPALQGLLGPGTRLAVTELRGRAKLGQESRDHSHPPPPPVVSSFAASHSVRRLRGVLGGTGDALGVSRSCLRSLGLFQGEWVWVAQVAELPNSSQPRLAQVQVLEPRWELSERLGPNSGQQPGEPLADGLVFLPATLAFNLGCDPLEVGELRIQRYLEGSIAPENKGSCSPLPGPPFARELHIEILSSPHYSANGNYDHVLYRHFQTPRVVQEGDVLCVSTAGQVEILEGSLERLPRWREMFFKVKKTVGEAPEGPASAFLADTTHTSLYLAGTALSHVPSLPSGRSPPWDSLSPPGLEALVNELCAILKPHLQPGGTLLTGTSCVLLQGPPGSGKTTAVTAACSRLGLHLLKVPCSSLCADSSRAVETKLQATFSRARRCRPAVLLLTAVDLLGRDRDGLGEDARVAATLRHLLLDEDALSRCPPLMVVATTSRVQDLPTDVQTAFPHELEVPVLSEAQRLSILQALTAHLPLGQEVNLPQLARRCAGFVVGDLYALLTHTCRAACTRIRASGSAGGLSEEDEGDLCVAGFPLLAEDFGQALDQLQTAHSQAVGAPRIPSVSWHDVGGLQDVKKEILETIQLPLEHPELLSLGLRRSGLLLHGPPGTGKTLLAKAVATECSLTFLSVKGPELINMYVGQSEENVREVFARARAAAPCIIFFDELDSLAPSRGRSGDSGGVMDRVVSQLLAELDGLHSTQDVFVIGATNRPDLLDPALLRPGRFDKLVFVGASEDRASQLRVLSAITRKFKLEASVSLANVLDCCPPQLTGADLYSLCSDAMMTALKRRVRDLEEGLELRSSALLLTMEDLLQAAARLQPSVSEQELLRYKRIQRKFAAC	17	47022426	47036247	FALSE	CM001010.3	GRCm39	ENSMUSG00000002763	ENSMUST00000002840	ENSMUSP00000002840	ENSMUSE00001245314,ENSMUSE00001283788,ENSMUSE00001275700,ENSMUSE00001209601,ENSMUSE00001301251,ENSMUSE00001262626,ENSMUSE00001225504,ENSMUSE00001294159,ENSMUSE00001261092,ENSMUSE00001211088,ENSMUSE00001282117,ENSMUSE00000136864,ENSMUSE00000136869,ENSMUSE00001283459,ENSMUSE00001302973,ENSMUSE00001221798,ENSMUSE00001301658	1,296,350,378,413,457,495,564,630,655,700,768,789,825,864,890,937	295,350,378,412,457,494,564,629,655,699,768,789,825,864,890,937,981	47022426,47024834,47025387,47031254,47031438,47032109,47032596,47033170,47033548,47034038,47034250,47034600,47034845,47035317,47035553,47035751,47036114	47023310,47024997,47025470,47031356,47031571,47032220,47032804,47033365,47033624,47034170,47034455,47034661,47034953,47035433,47035630,47035890,47036247
Q99LD8	DDAH2_MOUSE	10090	MGTPGEGLGRCSHALIRGVPESLASGEGAGAGLPALDLAKAQREHGVLGGKLRQRLGLQLLELPPEESLPLGPLLGDTAVIQGDTALITRPWSPARRPEVDGVRKALQDLGLRIVEMGDENATLDGTDVLFTGREFFVGLSKWTNHRGAEIVADTFRDFAVSTVPVSGSSHLRGLCGMGGPRTVVAGSSEAAQKAVRAMAALTDHPYASLTLPDDAASDCLFLRPGLPGATPFLLHRGGGDLPNSQEALQKLSDVTLVPVSCSELEKAGAGLSSLCLVLSTRPHC	17	35279141	35280880	FALSE	CM001010.3	GRCm39	ENSMUSG00000007039	ENSMUST00000007255	ENSMUSP00000007255	ENSMUSE00000141744,ENSMUSE00000141748,ENSMUSE00001373229,ENSMUSE00000141742,ENSMUSE00001303086,ENSMUSE00000394743	1,100,133,158,198,248	99,133,157,197,247,285	35279141,35279579,35279809,35279981,35280452,35280767	35279437,35279678,35279882,35280100,35280601,35280880
Q99LJ1	FUCO_MOUSE	10090	MLLLLLLLLVAAAQAVALAPRRFTPDWQSLDSRPLPSWFDEAKFGVFVHWGVFSVPAWGSEWFWWHWQGDRMPAYQRFMTENYPPGFSYADFAPQFTARFFHPDQWAELFQAAGAKYVVLTTKHHEGFTNWPSPVSWNWNSKDVGPHRDLVGELGAAVRKRNIRYGLYHSLLEWFHPLYLLDKKNGFKTQHFVRAKTMPELYDLVNSYKPDLIWSDGEWECPDTYWNSTSFLAWLYNDSPVKDEVIVNDRWGQNCSCHHGGYYNCQDKYKPQSLPDHKWEMCTSMDRASWGYRKDMTMSTIAKENEIIEELVQTVSLGGNYLLNIGPTKDGLIVPIFQERLLAVGKWLQINGEAIYASKPWRVQSEKNKTVVWYTTKNATVYATFLYWPENGIVNLKSPKTTSATKITMLGLEGDLSWTQDPLEGVLISLPQLPPTVLPVEFAWTLKLTKVN	4	135648115	135666522	FALSE	CM000997.3	GRCm39	ENSMUSG00000028673	ENSMUST00000030434	ENSMUSP00000030434	ENSMUSE00000262007,ENSMUSE00000400130,ENSMUSE00000181220,ENSMUSE00000181225,ENSMUSE00001280364,ENSMUSE00000181227,ENSMUSE00000181221,ENSMUSE00000772922	1,116,161,207,243,310,373,407	116,161,207,242,309,373,406,452	135648115,135650278,135652860,135657210,135660210,135662001,135664234,135666385	135648461,135650412,135652997,135657315,135660410,135662191,135664333,135666522
Q99LJ5	CKLF3_MOUSE	10090	MWPPDAEPEPDPESAHGPRSGRTVPGLRALLPARAFLCSLKGRLLLAESGLSFITFICYVVSSASAFLTVPLLEFLLAVYFLFADAMQLNDKWQGLCWPMMDFLRCVTAALIYFVISITAVAKYSDGAYKAAGVFGFFATIVFAIDFYLIFNEVAKFLKQGDSGNETTAHRTEEENSNSDSDSD	8	105067381	105073395	FALSE	CM001001.3	GRCm39	ENSMUSG00000031875	ENSMUST00000034343	ENSMUSP00000034343	ENSMUSE00000228607,ENSMUSE00000214159,ENSMUSE00000332959,ENSMUSE00000214158,ENSMUSE00000410417	1,50,102,134,174	49,101,133,174,184	105067381,105070390,105071409,105071904,105073364	105067527,105070545,105071504,105072024,105073395
Q99LJ5	CKLF3_MOUSE	10090	MWPPDAEPEPDPESAHGPRSGRTVPGLRALLPARAFLCSLKGRLLLAESGLSFITFICYVVSSASAFLTVPLLEFLLAVYFLFADAMQLNDKWQGLCWPMMDFLRCVTAALIYFVISITAVAKYSDGAYKAAGVFGFFATIVFAIDFYLIFNEVAKFLKQGDSGNETTAHRTEEENSNSDSDSD	8	105067381	105073395	FALSE	CM001001.3	GRCm39	ENSMUSG00000031875	ENSMUST00000212081	ENSMUSP00000148682	ENSMUSE00001392173,ENSMUSE00000214159,ENSMUSE00000332959,ENSMUSE00000214158,ENSMUSE00001393108	1,50,102,134,174	49,101,133,174,184	105067381,105070390,105071409,105071904,105073364	105067527,105070545,105071504,105072024,105073395
Q99LJ7	RCBT2_MOUSE	10090	MEEEVPGFYGESGKSVQATLSSLKMLDVGKWPIFSLCSEEELQLIRQACVFGSAGNEVLYTTVNDEIFVLGTNCSGCLGVGDIQSTIEPRRLDSLTGKKIASLSYGSGPHIVLATTDGEVFTWGHNAYSQLGNGTTNHGLVPCHISTNLSNKQVIEVACGSYHSLVLTSDGEVFAWGYNNSGQVGSGSTANQPIPRRVTGCLQNKVVMNIACGQMCSMAVVDTGEVYVWGYNGNGQLGLGSSGNQPTPCRVAALQGIRVQRVACGYAHTLVLTDEGQIYAWGANSYGQLGTGNKSNQSYPTPVVVEKDRIIEIAACHSAHTSAAKTQGGHVYMWGQCRGQSVILPHHTHFCCTDDVFACFATPAVTWRLLSVEPDDHLTVAESLKREFDNPDTADLKFLVDGKYIYAHKVLLKIRCEHFRSSLEDSEDDIVEMSEFSYPVFRAFLEYLYTDNISLSPEEAVGLLDLATFYSETRLKKLCQQTIKQGICEENAIALLSAAVKYDAQDLEEFCFRFCINHLTVVTQTSGFAEMDHDLLKNFISKASRVGAFKN	14	73392293	73420036	FALSE	CM001007.3	GRCm39	ENSMUSG00000022106	ENSMUST00000022702	ENSMUSP00000022702	ENSMUSE00001247226,ENSMUSE00001285525,ENSMUSE00001240659,ENSMUSE00001371981,ENSMUSE00000123653,ENSMUSE00000123649,ENSMUSE00000123657,ENSMUSE00001305923,ENSMUSE00001282189,ENSMUSE00001294574,ENSMUSE00001252489,ENSMUSE00000406802	1,15,67,117,173,226,262,309,373,415,462,506	14,66,117,172,225,261,309,373,415,462,505,551	73392293,73399380,73399767,73402124,73403920,73404205,73405430,73411163,73411830,73414435,73415873,73419899	73392334,73399535,73399917,73402290,73404078,73404312,73405572,73411353,73411956,73414574,73416003,73420036
Q99LJ7	RCBT2_MOUSE	10090	MEEEVPGFYGESGKSVQATLSSLKMLDVGKWPIFSLCSEEELQLIRQACVFGSAGNEVLYTTVNDEIFVLGTNCSGCLGVGDIQSTIEPRRLDSLTGKKIASLSYGSGPHIVLATTDGEVFTWGHNAYSQLGNGTTNHGLVPCHISTNLSNKQVIEVACGSYHSLVLTSDGEVFAWGYNNSGQVGSGSTANQPIPRRVTGCLQNKVVMNIACGQMCSMAVVDTGEVYVWGYNGNGQLGLGSSGNQPTPCRVAALQGIRVQRVACGYAHTLVLTDEGQIYAWGANSYGQLGTGNKSNQSYPTPVVVEKDRIIEIAACHSAHTSAAKTQGGHVYMWGQCRGQSVILPHHTHFCCTDDVFACFATPAVTWRLLSVEPDDHLTVAESLKREFDNPDTADLKFLVDGKYIYAHKVLLKIRCEHFRSSLEDSEDDIVEMSEFSYPVFRAFLEYLYTDNISLSPEEAVGLLDLATFYSETRLKKLCQQTIKQGICEENAIALLSAAVKYDAQDLEEFCFRFCINHLTVVTQTSGFAEMDHDLLKNFISKASRVGAFKN	14	73392293	73420036	FALSE	CM001007.3	GRCm39	ENSMUSG00000022106	ENSMUST00000110952	ENSMUSP00000106577	ENSMUSE00001247226,ENSMUSE00001285525,ENSMUSE00001240659,ENSMUSE00001371981,ENSMUSE00000123653,ENSMUSE00000123649,ENSMUSE00000123657,ENSMUSE00001305923,ENSMUSE00001282189,ENSMUSE00001294574,ENSMUSE00001252489,ENSMUSE00001250279	1,15,67,117,173,226,262,309,373,415,462,506	14,66,117,172,225,261,309,373,415,462,505,551	73392293,73399380,73399767,73402124,73403920,73404205,73405430,73411163,73411830,73414435,73415873,73419899	73392334,73399535,73399917,73402290,73404078,73404312,73405572,73411353,73411956,73414574,73416003,73420036
Q99LJ7	RCBT2_MOUSE	10090	MEEEVPGFYGESGKSVQATLSSLKMLDVGKWPIFSLCSEEELQLIRQACVFGSAGNEVLYTTVNDEIFVLGTNCSGCLGVGDIQSTIEPRRLDSLTGKKIASLSYGSGPHIVLATTDGEVFTWGHNAYSQLGNGTTNHGLVPCHISTNLSNKQVIEVACGSYHSLVLTSDGEVFAWGYNNSGQVGSGSTANQPIPRRVTGCLQNKVVMNIACGQMCSMAVVDTGEVYVWGYNGNGQLGLGSSGNQPTPCRVAALQGIRVQRVACGYAHTLVLTDEGQIYAWGANSYGQLGTGNKSNQSYPTPVVVEKDRIIEIAACHSAHTSAAKTQGGHVYMWGQCRGQSVILPHHTHFCCTDDVFACFATPAVTWRLLSVEPDDHLTVAESLKREFDNPDTADLKFLVDGKYIYAHKVLLKIRCEHFRSSLEDSEDDIVEMSEFSYPVFRAFLEYLYTDNISLSPEEAVGLLDLATFYSETRLKKLCQQTIKQGICEENAIALLSAAVKYDAQDLEEFCFRFCINHLTVVTQTSGFAEMDHDLLKNFISKASRVGAFKN	14	73392293	73420036	FALSE	CM001007.3	GRCm39	ENSMUSG00000022106	ENSMUST00000164822	ENSMUSP00000131588	ENSMUSE00001247226,ENSMUSE00001285525,ENSMUSE00001240659,ENSMUSE00001371981,ENSMUSE00000123653,ENSMUSE00000123649,ENSMUSE00000123657,ENSMUSE00001305923,ENSMUSE00001282189,ENSMUSE00001294574,ENSMUSE00001252489,ENSMUSE00000906696	1,15,67,117,173,226,262,309,373,415,462,506	14,66,117,172,225,261,309,373,415,462,505,551	73392293,73399380,73399767,73402124,73403920,73404205,73405430,73411163,73411830,73414435,73415873,73419899	73392334,73399535,73399917,73402290,73404078,73404312,73405572,73411353,73411956,73414574,73416003,73420036
Q99LJ7	RCBT2_MOUSE	10090	MEEEVPGFYGESGKSVQATLSSLKMLDVGKWPIFSLCSEEELQLIRQACVFGSAGNEVLYTTVNDEIFVLGTNCSGCLGVGDIQSTIEPRRLDSLTGKKIASLSYGSGPHIVLATTDGEVFTWGHNAYSQLGNGTTNHGLVPCHISTNLSNKQVIEVACGSYHSLVLTSDGEVFAWGYNNSGQVGSGSTANQPIPRRVTGCLQNKVVMNIACGQMCSMAVVDTGEVYVWGYNGNGQLGLGSSGNQPTPCRVAALQGIRVQRVACGYAHTLVLTDEGQIYAWGANSYGQLGTGNKSNQSYPTPVVVEKDRIIEIAACHSAHTSAAKTQGGHVYMWGQCRGQSVILPHHTHFCCTDDVFACFATPAVTWRLLSVEPDDHLTVAESLKREFDNPDTADLKFLVDGKYIYAHKVLLKIRCEHFRSSLEDSEDDIVEMSEFSYPVFRAFLEYLYTDNISLSPEEAVGLLDLATFYSETRLKKLCQQTIKQGICEENAIALLSAAVKYDAQDLEEFCFRFCINHLTVVTQTSGFAEMDHDLLKNFISKASRVGAFKN	14	73392293	73420036	FALSE	CM001007.3	GRCm39	ENSMUSG00000022106	ENSMUST00000169479	ENSMUSP00000126898	ENSMUSE00001247226,ENSMUSE00001285525,ENSMUSE00001240659,ENSMUSE00001371981,ENSMUSE00000123653,ENSMUSE00000123649,ENSMUSE00000123657,ENSMUSE00001305923,ENSMUSE00001282189,ENSMUSE00001294574,ENSMUSE00001252489,ENSMUSE00000686013	1,15,67,117,173,226,262,309,373,415,462,506	14,66,117,172,225,261,309,373,415,462,505,551	73392293,73399380,73399767,73402124,73403920,73404205,73405430,73411163,73411830,73414435,73415873,73419899	73392334,73399535,73399917,73402290,73404078,73404312,73405572,73411353,73411956,73414574,73416003,73420036
Q99LL5	PWP1_MOUSE	10090	MNRSRQVTCVAWVRRGVAKETPDKVELSKEEVNRLIAEAKGKLQEEGGSEEEEAGNPSEDGMQSGPTQAPPRESLEDGDPQDDRTLDDDELAGYDLDNYDEEDNPDAETIGESLLGLTVYGSNDQDPYVTLKDTEQYEHEDFLIKPTDNLIVCGRAEQEQCNLEVHVYNQEEESFYVHHDILLSAYPLSVEWLNFDPSPDASTGNYIAVGNMTPVIEVWDLDIVDSLEPVFTLGSKLSKKKKKKGKKSSSAEGHTDAVLDLSWNKTVRNVLASASADSTVVLWDLSVGKSVARLTAHTDKVQTLQFHPFEAQTLISGSYDKSVALYDCRDPSQNHRQWRFSGQIERVTWNHFSPCHFLASTDDGFVYNLDARSDKPIFTLNAHNDEISGLDLSSQIKGCLVTASADKFVKIWDILGDRPSLIHSRDMKMGVLFCSSCCPDLPFVYAFGGQKEGLRVWDISTVSSVNEAFGRRERLVIGGTKGLSVSGPCGSRSPQQTPMES	10	85707807	85724003	FALSE	CM001003.3	GRCm39	ENSMUSG00000001785	ENSMUST00000001836	ENSMUSP00000001836	ENSMUSE00000888787,ENSMUSE00001306376,ENSMUSE00001297688,ENSMUSE00001208453,ENSMUSE00001246863,ENSMUSE00001244873,ENSMUSE00001234402,ENSMUSE00001301759,ENSMUSE00001311842,ENSMUSE00001251471,ENSMUSE00000574406,ENSMUSE00000574405,ENSMUSE00000574404,ENSMUSE00000574403,ENSMUSE00000100071	1,25,44,106,135,167,204,248,268,301,321,359,389,430,465	24,44,106,134,167,204,247,268,300,321,358,389,429,465,501	85707807,85710142,85710313,85712162,85712350,85714343,85715126,85715694,85717867,85718735,85720327,85721474,85721661,85723087,85723894	85707878,85710200,85710497,85712247,85712446,85714453,85715256,85715755,85717963,85718796,85720438,85721564,85721782,85723192,85724003
Q99LN9	DOHH_MOUSE	10090	MVTEQEIEAIGKTLVDPKQPLQARFRALFTLRGLGGPDAISWISRGFEDSSALLKHELAYCLGQMRDARAIPVLADVLQDTSQEPMVRHEAGEALGAIGNPEVLGLLKQYSTDPVVEVAETCQLAVGRLEWLQQHPGEATCAGPYLSVDPAPPAAEQDVGRLREALLDEARPLFERYRAMFALRNVGGKEAALALAEGLQCGSALFRHEVGYVLGQLQHEAAVPGLAATLARTTESPMVRHECAEALGAIARPACLAALREHIEDPEQVVRESCEVALDMYEYESSQDFQYADGLERLRPPP	10	81221608	81223854	FALSE	CM001003.3	GRCm39	ENSMUSG00000078440	ENSMUST00000072751	ENSMUSP00000072534	ENSMUSE00001414390,ENSMUSE00001415320,ENSMUSE00001415471,ENSMUSE00000574613	1,92,118,198	92,117,198,302	81221608,81222247,81223074,81223541	81221881,81222323,81223314,81223854
Q99LS0	AUGN_MOUSE	10090	MSTSSARPAVLALAGLALLLLLCLGPDGISGNKLKKMLQKREGPVPSKTNVAVAENTAKEFLGGLKRAKRQLWDRTRPEVQQWYQQFLYMGFDEAKFEDDVNYWLNRNRNGHDYYGDYYQRHYDEDAAIGPHSRESFRHGASVNYNDY	1	43770045	43781563	FALSE	CM000994.3	GRCm39	ENSMUSG00000026051	ENSMUST00000027217	ENSMUSP00000027217	ENSMUSE00000406786,ENSMUSE00000155400,ENSMUSE00000155402,ENSMUSE00000374507	1,27,43,96	27,43,95,148	43770045,43776360,43777720,43781405	43770123,43776407,43777877,43781563
Q99LS3	SERB_MOUSE	10090	MVSHSELRKLFCSADAVCFDVDSTVIREEGIDELAKFCGVEAAVSEMTRRAMGGALPFKDALTQRLALIQPSRDQVQRLLAEHPPHLTPGIRELVSRLQERNVQVFLISGGFRSIVEHVAAKLNIPTTNVFANRLKFYFNGEYAGFDEMQPTAESGGKGKVIRFLKEKFHFKKIIMIGDGATDMEACPPADAFIGFGGNVIRQQVKDNAKWYITDFVELLGELEE	5	129848679	129842858	TRUE	CM000998.3	GRCm39	ENSMUSG00000029446	ENSMUST00000031399	ENSMUSP00000031399	ENSMUSE00000311388,ENSMUSE00001279118,ENSMUSE00000311375,ENSMUSE00000311370,ENSMUSE00001251866	1,47,92,141,191	47,92,141,190,225	129848679,129847804,129846448,129843631,129842962	129848540,129847670,129846303,129843483,129842858
Q99LT0	DPY30_MOUSE	10090	MESEQMLEGQTQVAENPHSEYGLTDSVERIVENEKINAEKSSKQKVDLQSLPTRAYLDQTVVPILLQGLAVLAKERPPNPIEFLASYLLKNKAQFEDRN	17	74623074	74606750	TRUE	CM001010.3	GRCm39	ENSMUSG00000024067	ENSMUST00000112571	ENSMUSP00000108190	ENSMUSE00000137925,ENSMUSE00000137924,ENSMUSE00000137928,ENSMUSE00001448612	1,13,29,76	12,28,76,99	74623074,74622944,74614857,74606819	74623039,74622897,74614715,74606750
Q99LT0	DPY30_MOUSE	10090	MESEQMLEGQTQVAENPHSEYGLTDSVERIVENEKINAEKSSKQKVDLQSLPTRAYLDQTVVPILLQGLAVLAKERPPNPIEFLASYLLKNKAQFEDRN	17	74623074	74606750	TRUE	CM001010.3	GRCm39	ENSMUSG00000024067	ENSMUST00000164832	ENSMUSP00000126702	ENSMUSE00000137925,ENSMUSE00000137924,ENSMUSE00000137928,ENSMUSE00001450979	1,13,29,76	12,28,76,99	74623074,74622944,74614857,74606819	74623039,74622897,74614715,74606750
Q99LT0	DPY30_MOUSE	10090	MESEQMLEGQTQVAENPHSEYGLTDSVERIVENEKINAEKSSKQKVDLQSLPTRAYLDQTVVPILLQGLAVLAKERPPNPIEFLASYLLKNKAQFEDRN	17	74623074	74606750	TRUE	CM001010.3	GRCm39	ENSMUSG00000024067	ENSMUST00000232687	ENSMUSP00000156830	ENSMUSE00001448580,ENSMUSE00000137924,ENSMUSE00000137928,ENSMUSE00001449680	1,13,29,76	12,28,76,99	74623074,74622944,74614857,74606819	74623039,74622897,74614715,74606750
Q99LT0	DPY30_MOUSE	10090	MESEQMLEGQTQVAENPHSEYGLTDSVERIVENEKINAEKSSKQKVDLQSLPTRAYLDQTVVPILLQGLAVLAKERPPNPIEFLASYLLKNKAQFEDRN	17	74623074	74606750	TRUE	CM001010.3	GRCm39	ENSMUSG00000024067	ENSMUST00000233581	ENSMUSP00000156795	ENSMUSE00000137925,ENSMUSE00000137924,ENSMUSE00000137928,ENSMUSE00000692277	1,13,29,76	12,28,76,99	74623074,74622944,74614857,74606819	74623039,74622897,74614715,74606750
Q99LW6	YAF2_MOUSE	10090	MGDKKSPTRPKRQPKPASDEGYWDCSVCTFRNSAEAFKCMMCDVRKGTSTRKPRPVSQLVAQQVTQQFVPPTQSKKEKKDRVEKDKSEKEAASKKNCHKKTRPRLKNVDRSSAQHLEVTVGDLTVIITDFKEKAKSAPASSAAGDQHSQGSCSSDSTERGVSRSSSPRGEASSLNGESH	15	93234663	93183272	TRUE	CM001008.3	GRCm39	ENSMUSG00000022634	ENSMUST00000080299	ENSMUSP00000079179	ENSMUSE00000805184,ENSMUSE00001250399,ENSMUSE00001274177,ENSMUSE00000552993	1,9,51,102	9,51,102,179	93234663,93234346,93184443,93183503	93234638,93234221,93184291,93183272
Q99LZ3	SLD5_MOUSE	10090	MTEVLDLHGQDSDGGSEEMVLTPAELIEKLEQAWMNEKFAPELLESKAEIVECVMEQLEHMEENLRRAKKGDLKVSIHRMEMERIRYVLSSYLRCRLMKIEKFFPHILEKEKVRSEGEPSSLSPEEFVFAKEYMDHTETHFKNVALKHMPPNLQKVDLLRAVPKPDLDSYVFLRVKERQENILVEPEADEQRDYVIDLEVGSQHLIRYKTIAPLVASGAVQLI	8	23727091	23717098	TRUE	CM001001.3	GRCm39	ENSMUSG00000031546	ENSMUST00000033950	ENSMUSP00000033950	ENSMUSE00000449730,ENSMUSE00000210611,ENSMUSE00000210612,ENSMUSE00000210610,ENSMUSE00000210614,ENSMUSE00000210609,ENSMUSE00000482028	1,33,62,100,132,162,192	32,61,99,132,162,192,223	23727091,23724856,23722734,23719719,23719520,23717355,23717191	23726996,23724770,23722621,23719622,23719432,23717265,23717098
Q99M01	SYFM_MOUSE	10090	MVCLALVRAAYEHIYLVRKVSHACRCHQHRAWSSKPAASQSAVQGAPGSVLEILGKSYPQDDHTNLTQKVLSKVGRNLHNQKFHPLWLIKERVKEHFYQQYMVRSRTPLFSVYDQLPPVVTTWQNFDSLLIPADHPSRKKGDNYYLNRAHMLRAHTSAHQWDLLHAGLNAFLVVGDVYRRDQIDCQHYPVFHQLEGVRLFSKHELFAGVKDGESLQLFEEGSRSAHKQETHTMEAVKLVEFDLKQVLTRLVTHLFGDGLEVRWVDCYFPFTHPSFEMEINFRGEWLEVLGCGVMEQQLVNSAGAQDRIGWAFGLGLERLAMVLYDIPDIRLFWSEDERFLKQFLLSDINQSVKFQPLSKYPAVFNDISFWLPSENYTENDFYDIVRTVGGDLVEKVDLIDKFEHPKTHRTSHCYRITYRHMERTLSQREVGNVHQAVQEAAVQLLGVEGRF	13	36388513	36721410	FALSE	CM001006.3	GRCm39	ENSMUSG00000021420	ENSMUST00000021857	ENSMUSP00000021857	ENSMUSE00000902521,ENSMUSE00001284034,ENSMUSE00000117726,ENSMUSE00000117728,ENSMUSE00000117729,ENSMUSE00000400442	1,205,258,302,356,406	204,258,302,355,406,451	36388513,36416105,36430346,36525920,36594062,36721275	36389124,36416264,36430477,36526080,36594213,36721410
Q99M01	SYFM_MOUSE	10090	MVCLALVRAAYEHIYLVRKVSHACRCHQHRAWSSKPAASQSAVQGAPGSVLEILGKSYPQDDHTNLTQKVLSKVGRNLHNQKFHPLWLIKERVKEHFYQQYMVRSRTPLFSVYDQLPPVVTTWQNFDSLLIPADHPSRKKGDNYYLNRAHMLRAHTSAHQWDLLHAGLNAFLVVGDVYRRDQIDCQHYPVFHQLEGVRLFSKHELFAGVKDGESLQLFEEGSRSAHKQETHTMEAVKLVEFDLKQVLTRLVTHLFGDGLEVRWVDCYFPFTHPSFEMEINFRGEWLEVLGCGVMEQQLVNSAGAQDRIGWAFGLGLERLAMVLYDIPDIRLFWSEDERFLKQFLLSDINQSVKFQPLSKYPAVFNDISFWLPSENYTENDFYDIVRTVGGDLVEKVDLIDKFEHPKTHRTSHCYRITYRHMERTLSQREVGNVHQAVQEAAVQLLGVEGRF	13	36388513	36721410	FALSE	CM001006.3	GRCm39	ENSMUSG00000021420	ENSMUST00000224241	ENSMUSP00000153628	ENSMUSE00000902521,ENSMUSE00001284034,ENSMUSE00000117726,ENSMUSE00000117728,ENSMUSE00000117729,ENSMUSE00000400442	1,205,258,302,356,406	204,258,302,355,406,451	36388513,36416105,36430346,36525920,36594062,36721275	36389124,36416264,36430477,36526080,36594213,36721410
Q99M01	SYFM_MOUSE	10090	MVCLALVRAAYEHIYLVRKVSHACRCHQHRAWSSKPAASQSAVQGAPGSVLEILGKSYPQDDHTNLTQKVLSKVGRNLHNQKFHPLWLIKERVKEHFYQQYMVRSRTPLFSVYDQLPPVVTTWQNFDSLLIPADHPSRKKGDNYYLNRAHMLRAHTSAHQWDLLHAGLNAFLVVGDVYRRDQIDCQHYPVFHQLEGVRLFSKHELFAGVKDGESLQLFEEGSRSAHKQETHTMEAVKLVEFDLKQVLTRLVTHLFGDGLEVRWVDCYFPFTHPSFEMEINFRGEWLEVLGCGVMEQQLVNSAGAQDRIGWAFGLGLERLAMVLYDIPDIRLFWSEDERFLKQFLLSDINQSVKFQPLSKYPAVFNDISFWLPSENYTENDFYDIVRTVGGDLVEKVDLIDKFEHPKTHRTSHCYRITYRHMERTLSQREVGNVHQAVQEAAVQLLGVEGRF	13	36388513	36721410	FALSE	CM001006.3	GRCm39	ENSMUSG00000021420	ENSMUST00000224611	ENSMUSP00000153658	ENSMUSE00000902521,ENSMUSE00001284034,ENSMUSE00000117726,ENSMUSE00000117728,ENSMUSE00000117729,ENSMUSE00001424940	1,205,258,302,356,406	204,258,302,355,406,451	36388513,36416105,36430346,36525920,36594062,36721275	36389124,36416264,36430477,36526080,36594213,36721410
Q99M28	RNPS1_MOUSE	10090	MDLSGVKKKSLLGVKENNKKSSTRAPSPTKRKDRSDEKSKDRSKDKGATKESSEKDRGRDKTRKRRSASSGSSSTRSRSSSTSSSGSSTSTGSSSGSSSSSASSRSGSSSTSRSSSSSSSSGSPSPSRRRHDNRRRSRSKSKPPKRDEKERKRRSPSPKPTKVHIGRLTRNVTKDHIMEIFSTYGKIKMIDMPVERMHPHLSKGYAYVEFENPDEAEKALKHMDGGQIDGQEITATAVLAPWPRPPPRRFSPPRRMLPPPPMWRRSPPRMRRRSRSPRRRSPVRRRSRSPGRRRHRSRSSSNSSR	17	24637122	24644156	FALSE	CM001010.3	GRCm39	ENSMUSG00000034681	ENSMUST00000088512	ENSMUSP00000085867	ENSMUSE00000307343,ENSMUSE00000611906,ENSMUSE00000336803,ENSMUSE00000611905,ENSMUSE00000307241,ENSMUSE00000307222,ENSMUSE00001451914	1,24,76,140,175,226,273	24,76,140,174,226,273,305	24637122,24637431,24639180,24640723,24641124,24643376,24644060	24637192,24637586,24639371,24640825,24641277,24643517,24644156
Q99M28	RNPS1_MOUSE	10090	MDLSGVKKKSLLGVKENNKKSSTRAPSPTKRKDRSDEKSKDRSKDKGATKESSEKDRGRDKTRKRRSASSGSSSTRSRSSSTSSSGSSTSTGSSSGSSSSSASSRSGSSSTSRSSSSSSSSGSPSPSRRRHDNRRRSRSKSKPPKRDEKERKRRSPSPKPTKVHIGRLTRNVTKDHIMEIFSTYGKIKMIDMPVERMHPHLSKGYAYVEFENPDEAEKALKHMDGGQIDGQEITATAVLAPWPRPPPRRFSPPRRMLPPPPMWRRSPPRMRRRSRSPRRRSPVRRRSRSPGRRRHRSRSSSNSSR	17	24637122	24644156	FALSE	CM001010.3	GRCm39	ENSMUSG00000034681	ENSMUST00000163717	ENSMUSP00000126345	ENSMUSE00000307343,ENSMUSE00000611906,ENSMUSE00000336803,ENSMUSE00000611905,ENSMUSE00000307241,ENSMUSE00000307222,ENSMUSE00000611904	1,24,76,140,175,226,273	24,76,140,174,226,273,305	24637122,24637431,24639180,24640723,24641124,24643376,24644060	24637192,24637586,24639371,24640825,24641277,24643517,24644156
Q99M54	CDCA3_MOUSE	10090	MGSTQSVSGTPARPLPRNKQVARVADPRSPSAGIQRTPIQVESSPQPSLPAEQLNGLKQAQDPDPRSPTLGIARTPMKISGPDPQCSLVKELSEVLETEASESISSPELALPRETPLFYDLDLSSDPQLSPEDQLLPWSQAELDPKQVFTKEEAKQSAETIAASQNSDKPSRDPETPQSSGSKRSRRKANSKVLGRSPLTILQDDNSPGTLTLRQGKRPSALSENVKDLKEGVVLGTGRFLKAGGGAREPNQDHDKENQHFALLES	6	124807494	124810100	FALSE	CM000999.3	GRCm39	ENSMUSG00000023505	ENSMUST00000024270	ENSMUSP00000024270	ENSMUSE00001288324,ENSMUSE00000247133,ENSMUSE00001372698,ENSMUSE00001227802,ENSMUSE00000825671	1,41,83,181,216	40,83,181,215,266	124807494,124808325,124809109,124809529,124809948	124807613,124808451,124809402,124809632,124810100
Q99M71	EPDR1_MOUSE	10090	MPARAPRRLVQGPRGTWLLGSLWVWVLCGLGMAGSLGTPQPCQAPQQWEGRQVLYQQSSGHNNRALVSYDGLNQRVRVLDERKALIPCKRLFEYILLYKEGVMFQIEQATKQCAKIPLVESWDPLDIPQNSTFEDQYSIGGPQEQILVQEWSDRRTARSYETWIGVYTAKDCYPVQETFIRNYTVVMSTRFFDVQLGIKDPSVFTPPSTCQAAQPEKMSDGCSL	13	19803732	19777325	TRUE	CM001006.3	GRCm39	ENSMUSG00000002808	ENSMUST00000002885	ENSMUSP00000002885	ENSMUSE00001492321,ENSMUSE00001492320,ENSMUSE00001492319	1,90,160	90,160,224	19803732,19778825,19777518	19803464,19778617,19777325
Q99M73	KRT84_MOUSE	10090	MSCRSYRVSSGRRVGSFSSCSAMAPQHLNRFRSSSVSCRSGPGFRGLGGFGSRSVINFGSSSPRIAVGCSRPVRCGVGFGAGSGMAFGSGDGLGFRASSGVGLGFGAGGCPSYGFGGPGFGGPGFGGPGFGYRIGGIGGPSAPAITAVTVNQSLLTPLNLEIDPNAQRVKRDEKEQIKTLNNKFASFIDKVRFLEQQNKLLETKWSFLQEQKCARSNLEPLFDNYITNLRRQLDVLSSDQARLQAERNHLQDILEGFKKKYEEEVVFRANAENEFVALKKDVDAAFLNKSDLEANVDTLIQETEFLKALYHEEIEMLQSHISETSVIVKMDNSRDLNLDGIIAEVKAQYEEVARRSRADVESWYQTKYEEMRVTAGQHCDNLRSTRDEINELTRLIQRLKAEIEHTKAQCAKLEAAVAEAEQQGEAALNDAKCKLADLEGALQQAKQDMARQLREYQELMNVKLALDIEIVTYRRLLEGEEIRICEGVGPVNISVSSSRGGVLCGPELVSGSSLSHNGGVTFSTSSSIRATGGVLASSSLRAGGDLLSSGSRGGSVLVGDACAPSIPCALPTEGGFSSCSGGRGNRSSSVRFSSTTTSRRTRY	15	101441190	101434157	TRUE	CM001008.3	GRCm39	ENSMUSG00000044294	ENSMUST00000023720	ENSMUSP00000023720	ENSMUSE00000132401,ENSMUSE00001021242,ENSMUSE00000976425,ENSMUSE00000132397,ENSMUSE00000986152,ENSMUSE00000132412,ENSMUSE00000986633,ENSMUSE00000132391,ENSMUSE00000413670	1,191,260,281,313,368,410,483,494	190,260,280,312,367,409,483,494,603	101441190,101439472,101438706,101438113,101437225,101436931,101436360,101435660,101434485	101440621,101439264,101438646,101438018,101437061,101436806,101436140,101435629,101434157
Q99M85	SCRT1_MOUSE	10090	MPRSFLVKKVKLDTFSSADLDSSYGRARSDLGVRLQDKGYLSDYVGPASVYDGDAEAALLKGPSPEPMYAAAVRGELGPAASGSAPPPTPRPELATAAGGYINGDAAVSEGYAADAFFITDGRSRRKAANANAAAAPSTASVAAPDSDAGGGGGPGTRGSGSGSASRGGTRVGAGTEARAGSGATGAGGRHACGECGKTYATSSNLSRHKQTHRSLDSQLARRCPTCGKVYVSMPAMAMHLLTHDLRHKCGVCGKAFSRPWLLQGHMRSHTGEKPFGCAHCGKAFADRSNLRAHMQTHSAFKHFQCKRCKKSFALKSYLNKHYESACFKGGASGPATPAPPQLSPVQA	15	76405905	76402945	TRUE	CM001008.3	GRCm39	ENSMUSG00000048385	ENSMUST00000096365	ENSMUSP00000094093	ENSMUSE00000623056,ENSMUSE00000623055	1,39	39,348	76405905,76403873	76405791,76402945
Q99MB2	MTFR1_MOUSE	10090	MLGWIKCLMRMWFQRVGVSMQSVLWSGKPYGSSRSIVRKIGTNLSLIQCPRVQFQLTSHATEWSPAHSGEDAVASFADVGLVATEEGECSIRLRAEVSSKPPHEDDPPCFEKPPSRHTSFPSLSQDKPSPERTLASEEALQKISALENELAALRAQIAKIVTLQEQQSPSAGCLDSSTSVTVAPPPPPPPPPPPLPLVLHQSTSALDLIKERREQRLSAGKTLATGHPKKPDMPNMLEILKDMNSVKLRSVKRSEKDVKPRPADTDHAAFIAEALKKKFAYRHNSQGETERGIPKPESEATSEPALFGPHILKSTGKMKALIENVPDS	3	19254266	19273267	FALSE	CM000996.3	GRCm39	ENSMUSG00000027601	ENSMUST00000117529	ENSMUSP00000112824	ENSMUSE00000452013,ENSMUSE00000452008,ENSMUSE00001233873,ENSMUSE00001248160,ENSMUSE00001210656,ENSMUSE00001246339,ENSMUSE00000720927	1,23,56,94,172,253,307	22,55,94,172,253,306,328	19254266,19260616,19265632,19269635,19271344,19272326,19273202	19254331,19260714,19265747,19269867,19271587,19272485,19273267
Q99MB2	MTFR1_MOUSE	10090	MLGWIKCLMRMWFQRVGVSMQSVLWSGKPYGSSRSIVRKIGTNLSLIQCPRVQFQLTSHATEWSPAHSGEDAVASFADVGLVATEEGECSIRLRAEVSSKPPHEDDPPCFEKPPSRHTSFPSLSQDKPSPERTLASEEALQKISALENELAALRAQIAKIVTLQEQQSPSAGCLDSSTSVTVAPPPPPPPPPPPLPLVLHQSTSALDLIKERREQRLSAGKTLATGHPKKPDMPNMLEILKDMNSVKLRSVKRSEKDVKPRPADTDHAAFIAEALKKKFAYRHNSQGETERGIPKPESEATSEPALFGPHILKSTGKMKALIENVPDS	3	19254266	19273267	FALSE	CM000996.3	GRCm39	ENSMUSG00000027601	ENSMUST00000119865	ENSMUSP00000112752	ENSMUSE00000452013,ENSMUSE00000452008,ENSMUSE00001233873,ENSMUSE00001248160,ENSMUSE00001210656,ENSMUSE00001246339,ENSMUSE00000714214	1,23,56,94,172,253,307	22,55,94,172,253,306,328	19254266,19260616,19265632,19269635,19271344,19272326,19273202	19254331,19260714,19265747,19269867,19271587,19272485,19273267
Q99MB2	MTFR1_MOUSE	10090	MLGWIKCLMRMWFQRVGVSMQSVLWSGKPYGSSRSIVRKIGTNLSLIQCPRVQFQLTSHATEWSPAHSGEDAVASFADVGLVATEEGECSIRLRAEVSSKPPHEDDPPCFEKPPSRHTSFPSLSQDKPSPERTLASEEALQKISALENELAALRAQIAKIVTLQEQQSPSAGCLDSSTSVTVAPPPPPPPPPPPLPLVLHQSTSALDLIKERREQRLSAGKTLATGHPKKPDMPNMLEILKDMNSVKLRSVKRSEKDVKPRPADTDHAAFIAEALKKKFAYRHNSQGETERGIPKPESEATSEPALFGPHILKSTGKMKALIENVPDS	3	19254266	19273267	FALSE	CM000996.3	GRCm39	ENSMUSG00000027601	ENSMUST00000130645	ENSMUSP00000119724	ENSMUSE00000452013,ENSMUSE00000452008,ENSMUSE00001233873,ENSMUSE00001248160,ENSMUSE00001210656,ENSMUSE00001246339,ENSMUSE00000842761	1,23,56,94,172,253,307	22,55,94,172,253,306,328	19254266,19260616,19265632,19269635,19271344,19272326,19273202	19254331,19260714,19265747,19269867,19271587,19272485,19273267
Q99MB3	TM2D1_MOUSE	10090	MAAAWPAGRASPAAGPPGLLRTLWLVTVAAGHCGAAASGAVGGEETPKCEDLRVGQYICKEPKINDATQEPVNCTNYTAHVQCFPAPKITCKDLSGNETHFTGSEVGFLKPISCRNVNGYSYKVAVALSLFLGWLGADRFYLGYPALGLLKFCTVGFCGIGSLIDFILISMQIVGPSDGSSYIIDYYGTRLTRLSITNETFRKTQLYP	4	98271473	98246177	TRUE	CM000997.3	GRCm39	ENSMUSG00000028563	ENSMUST00000102793	ENSMUSP00000099855	ENSMUSE00000755899,ENSMUSE00000662624,ENSMUSE00000180207,ENSMUSE00000180204,ENSMUSE00001235220,ENSMUSE00001301149	1,56,81,117,148,173	56,81,117,148,172,208	98271473,98268928,98263265,98258820,98253873,98246284	98271307,98268855,98263157,98258729,98253800,98246177
Q99MB7	RN141_MOUSE	10090	MGQQISDQTQLVINKLPEKVAKHVTLVRESGSLTYEEFLGRVAELNDVTAKVAAGQEKHLLFEVQPGSDSSAFWKVVVRVVCTKINKSSGIVEASRIMNLYQFIQLYKDITSQAAGVLAQSSTSEEPDENPSSVTSCQASLWMGRVKQLTDEEECCICMDGRADLILPCAHSFCQKCIDKWSDRHRNCPICRLQMTGANESWVVSDAPTEDDMANYILNMADEAGQPHRP	7	110436426	110415910	TRUE	CM001000.3	GRCm39	ENSMUSG00000030788	ENSMUST00000106682	ENSMUSP00000102293	ENSMUSE00001385145,ENSMUSE00001222557,ENSMUSE00001263268,ENSMUSE00000203411,ENSMUSE00000951975	1,48,85,145,181	48,84,145,181,230	110436426,110433052,110424605,110420568,110416057	110436284,110432944,110424424,110420461,110415910
Q99MB7	RN141_MOUSE	10090	MGQQISDQTQLVINKLPEKVAKHVTLVRESGSLTYEEFLGRVAELNDVTAKVAAGQEKHLLFEVQPGSDSSAFWKVVVRVVCTKINKSSGIVEASRIMNLYQFIQLYKDITSQAAGVLAQSSTSEEPDENPSSVTSCQASLWMGRVKQLTDEEECCICMDGRADLILPCAHSFCQKCIDKWSDRHRNCPICRLQMTGANESWVVSDAPTEDDMANYILNMADEAGQPHRP	7	110436426	110415910	TRUE	CM001000.3	GRCm39	ENSMUSG00000030788	ENSMUST00000177236	ENSMUSP00000134781	ENSMUSE00001385145,ENSMUSE00001222557,ENSMUSE00001263268,ENSMUSE00000203411,ENSMUSE00000958974	1,48,85,145,181	48,84,145,181,230	110436426,110433052,110424605,110420568,110416057	110436284,110432944,110424424,110420461,110415910
Q99ME6	AT1B4_MOUSE	10090	MRRQLRSRRAPAFPYGYRYRLDDQDEANHNYLADEEEEAEEEAQVMMVPGLEEEEEEEEGKEEEEEREEEEGQGQSTGSAWWRKLQIVNEYLWDPEKRMSLARTGQSRSLILVIYFFFYASLAAVITLFIYMLFLAISPYMPTFTEQVKPPGVMIRPFAHSLNFNFNVSEPETWQRYVISLNGFLQGYNDSLQEEMNIDCPPGRYFIQDGDEDEDKKACQFKRSFLKNCSGLEDPTFGYSTGQPCILLKMNRIVGFRPEFGDPVKVSCKVQKGDENDIRSINYYPESASFDLRYYPYYGKLTHVNYTSPLVAMHFTDVVKNQAVPVQCQLKGKGIVNDVINDRFVGRIIFTLNIET	X	37405144	37422596	FALSE	CM001013.3	GRCm39	ENSMUSG00000016327	ENSMUST00000016471	ENSMUSP00000016471	ENSMUSE00000701787,ENSMUSE00000206231,ENSMUSE00000206227,ENSMUSE00000206224,ENSMUSE00000206229,ENSMUSE00000206226,ENSMUSE00000206225,ENSMUSE00000701785	1,22,109,152,187,253,272,304	21,109,152,187,252,271,303,356	37405144,37409388,37413522,37413888,37418141,37419431,37421631,37422438	37405206,37409649,37413650,37413992,37418337,37419487,37421726,37422596
Q99MJ9	DDX50_MOUSE	10090	MPGKLLWGDIMELEAPLEESESQRKERQKSDRRKSRHHSESEERTETRENGVTDDLDAPKPKKAKMREKLNGDTKEGLRFSDEFSPSHKSRRKDLPNGDVDEYEKRSKRVSSSENSHKSSDKAEETLTREQKEGAFSNFSISEETIKLLKGRGVTYLFPIQVKTFGPVYEGKDLIAQARTGTGKTFSFAIPLIERLQRNQETIKKSRSPKVLVLAPTRELANQVAKDFKDITRKLSVACFYGGTSYQSQINQIRNGIDILVGTPGRIKDHLQSGRLDLSKLRHVVLDEVDQMLDLGFAEQVEDIIHESYKTDSEDNPQTLLFSATCPQWVYKVAKKYMKSRYEQVDLVGKMTQKAATTVEHLAIQCHWSQRPAVIGDVLQVYSGSEGRAIIFCETKKNVTEMAMNPHIKQNAQCLHGDIAQSQREITLKGFREGSFKVLVATNVAARGLDIPEVDLVIQSSPPQDVESYIHRSGRTGRAGRTGICVCFYQPRERGQLRYVEQKAGITFKRVGVPSTMDLVKSKSMDAIRSLASVSYAAVDFFRPSAQRLIEEKGAVDALAAALAHISGASSFEPRSLITSDKGFVTMTLESPEEIQDVSCAWKELNRKLSSNAVSHVTRMCLLKGNMGVCFDVPTSESERLQAEWHDSDWILSVPAKLPEIEEYYDGNTSSNPRQRSGWSGGRSGRSGRSGGRSGGRSGRQSRQGSRSGSRQDGRRRSGNRNRSRSGGHKRNFD	10	62486890	62452020	TRUE	CM001003.3	GRCm39	ENSMUSG00000020076	ENSMUST00000020270	ENSMUSP00000020270	ENSMUSE00000371783,ENSMUSE00000100390,ENSMUSE00000100388,ENSMUSE00000100389,ENSMUSE00001004536,ENSMUSE00000100386,ENSMUSE00000100392,ENSMUSE00000100391,ENSMUSE00000272787,ENSMUSE00000413879,ENSMUSE00000272779,ENSMUSE00000272771,ENSMUSE00000272763,ENSMUSE00000272756,ENSMUSE00000272749	1,30,126,151,211,250,312,361,411,465,505,529,583,628,643	29,125,151,210,250,312,360,410,464,504,529,582,627,642,734	62486890,62482980,62479151,62478733,62476641,62476411,62475785,62469905,62463461,62462061,62460997,62460706,62457302,62455408,62452295	62486804,62482693,62479076,62478555,62476524,62476226,62475640,62469756,62463300,62461942,62460924,62460547,62457168,62455364,62452020
Q99MN9	PCCB_MOUSE	10090	MAAAIRIRAVAAGARLSVLNCGLGITTRGLCSQPVSVKERIDNKRHAALLGGGQRRIDAQHKRGKLTARERISLLLDPGSFMESDMFVEHRCADFGMAADKNKFPGDSVVTGRGRINGRLVYVFSQDFTVFGGSLSGAHAQKICKIMDQAITVGAPVIGLNDSGGARIQEGVESLAGYADIFLRNVTASGVIPQISLIMGPCAGGAVYSPALTDFTFMVKDTSYLFITGPEVVKSVTNEDVTQEQLGGAKTHTTVSGVAHRAFDNDVDALCNLREFFNFLPLSSQDPAPIRECHDPSDRLVPELDTVVPLESSKAYNMLDIIHAVIDEREFFEIMPSYAKNIVVGFARMNGRTVGIVGNQPNVASGCLDINSSVKGARFVRFCDAFNIPLITFVDVPGFLPGTAQEYGGIIRHGAKLLYAFAEATVPKITVITRKAYGGAYDVMSSKHLLGDTNYAWPTAEIAVMGAKGAVEIIFKGHQDVEAAQAEYVEKFANPFPAAVRGFVDDIIQPSSTRARICCDLEVLASKKVHRPWRKHANIPL	9	100916910	100864741	TRUE	CM001002.3	GRCm39	ENSMUSG00000032527	ENSMUST00000035116	ENSMUSP00000035116	ENSMUSE00000812888,ENSMUSE00001222228,ENSMUSE00001279201,ENSMUSE00001224345,ENSMUSE00001232499,ENSMUSE00001263577,ENSMUSE00000220481,ENSMUSE00000220472,ENSMUSE00000323439,ENSMUSE00000220490,ENSMUSE00000220487,ENSMUSE00000220477,ENSMUSE00000220492,ENSMUSE00001213532,ENSMUSE00000405388	1,64,104,127,146,184,221,257,297,325,366,402,436,469,502	63,103,126,145,183,220,257,297,324,366,402,435,468,502,541	100916910,100914028,100912296,100909189,100905302,100894868,100881326,100877733,100876702,100869957,100867939,100867684,100867279,100866525,100864859	100916722,100913909,100912228,100909133,100905189,100894758,100881218,100877613,100876621,100869834,100867832,100867584,100867181,100866426,100864741
Q99MQ5	COPA1_MOUSE	10090	MLVKKLAGKGGGRESGSEDPRPLGQRCAGTMPSCTALATLLSVVAVAFCFYLGVKTNDLQARIAALESAKGTPSFHPLSDTVDELKAMVQEKVERLLAQKSYEHMAKIRTAREAPLECNCPAGPPGKRGKRGRRGESGPPGQPGPQGPPGPKGDKGEQGDQGPRMVFPKINHGFLSADQQLIKRRLIKGDQGQAGPPGPPGPPGPRGPPGDTGKDGPRGMPGVPGEPGKPGEQGLMGPLGPPGQKGSIGAPGTPGMDGQKGEPGSPGAAGQSGLPGPKGEPGKEGEKGDAGENGPKGDTGEKGDPGSSAAGIKGEPGESGRPGQKGEPGLPGLPGLPGIKGEPGFIGPQGEPGLPGLPGTKGDRGEAGPPGRGERGDPGAPGPKGKQGESGARGPKGSKGDRGDKGDSGALGPRGPPGQKGDPGATEIIDYNGNLHEALQRITTLTVTGPPGPPGPQGLQGPKGEQGSPGIPGVDGEQGLKGSKGDMGDPGVPGEKGGLGLPGLPGANGVKGEKGDTGLPGPQGPSIIGPPGPPGPHGPPGPMGPHGLPGPKGASGLDGKPGSRGADGPIGPHGPAGPKGERGEKGAMGEPGPRGPYGLPGKDGEPGLDGFPGPRGEKGDLGEKGEKGFRGVKGEKGEPGQPGLDGLDAPCQLGPDGLPMPGCWQK	3	129975133	130385481	FALSE	CM000996.3	GRCm39	ENSMUSG00000058897	ENSMUST00000080335	ENSMUSP00000079210	ENSMUSE00001291384,ENSMUSE00001223777,ENSMUSE00001296250,ENSMUSE00001469501,ENSMUSE00001472866,ENSMUSE00001297670,ENSMUSE00001228128,ENSMUSE00001297263,ENSMUSE00001313537,ENSMUSE00001273937,ENSMUSE00001210965,ENSMUSE00001258303,ENSMUSE00001264947,ENSMUSE00001205830,ENSMUSE00001266025,ENSMUSE00001216863,ENSMUSE00001301579,ENSMUSE00001250382,ENSMUSE00001254026,ENSMUSE00001217202,ENSMUSE00001224921,ENSMUSE00001247213,ENSMUSE00001302989,ENSMUSE00001290908,ENSMUSE00001293029,ENSMUSE00001236440,ENSMUSE00001044550,ENSMUSE00001280153,ENSMUSE00001209962,ENSMUSE00001221924,ENSMUSE00001262571,ENSMUSE00001260302,ENSMUSE00001211476,ENSMUSE00001298143,ENSMUSE00001215309,ENSMUSE00000464126,ENSMUSE00001310252	1,100,123,138,141,147,156,165,189,225,237,246,261,279,288,303,314,326,341,362,385,400,415,441,449,464,479,506,527,544,553,565,583,601,610,628,654	99,123,138,140,146,155,164,188,224,236,245,260,278,287,302,313,325,340,361,384,399,414,440,448,463,478,505,526,543,552,564,582,600,609,627,653,666	129975133,129976414,130180524,130182583,130212450,130232800,130232962,130269242,130270018,130272634,130287975,130290047,130311333,130313426,130316082,130323339,130323746,130329080,130340009,130342824,130343686,130345609,130346533,130353511,130354468,130357763,130360108,130361226,130361891,130363958,130369024,130370951,130376919,130378349,130379332,130383609,130385443	129975429,129976483,130180568,130182590,130212467,130232826,130232988,130269313,130270125,130272669,130288001,130290091,130311386,130313452,130316126,130323371,130323781,130329124,130340071,130342892,130343730,130345653,130346610,130353534,130354512,130357807,130360188,130361288,130361941,130363984,130369059,130371004,130376972,130378375,130379385,130383686,130385481
Q99MR1	GGYF1_MOUSE	10090	MAAETLNFGPEWLRALSSGGSVASPPPSPAMPKYKLADYRYGREEMLALYVKENKVPEELQDKEFAAVLQEEPLQPLALEPLTEEEQRNFSLSVNSVAVLRLMGKGAGPPLPATSRGRGSTRSRGRGRGDSCFYQRSIEEGDGAFGRNPREIQRSQSWDDRGERRFEKPARRDGVRSGFEEGGAGPRKEHARSDSENWRSLREEQEDDGSWRLGAGPRRDGDRWRSTSPDGGPRSAGWREHGERRRKFDFDLRGERGGCGEEDGRVGGGNSHLRRCRGLDGFEDDKDGLPEWCLEDEDEEMGTFDASGAFLPLKKGPKEAIPEEQELDFRGLEEEEEEEEEPSEGVDEERPEAGGKEATPLPPPENSSSPSSLPALGPLWTTNEEGGEAVEKELPPAEGDELRGLSLSPRISSPPGPPGDLEDEEGLKHLQQEAEKLVASLQDSSLEEEQFTAAMQTQGLRHSTAATALPLSHGAARKWFYKDPQGEIQGPFTTQEMAEWFQAGYFSMSLLVKRGCDEGFQPLGEVIKMWGRVPFAPGPSPPPLLGNMDQERLKKQQELAAAALYQQLQHQHFLQLVGSRQLPQCTTLREKAAMGDLTPPQQQQLTTFLQQLQALKTPRGGDQNLLPTMSRSLSVPDSGPLWDLHTSASSQSGGEASLWDIPINSSTQGPILEQLQLQHKFQERREVELRAKREEEERKRREEKRRQQQQQQEEQKRRQEEEELFRRKQVRQQELLLKLLQQQQATNVPVPPAPSSPPPLWAGLAKQGLSMKTLLELQMESERQLHKQAAPREPLRAQAPNHRVQLGGLGSAPLNQWVSEAGPLWGGPDKSGGSSGGNLGLWEDTLKSGGSLARSLGLKSSRSSPSLSDSYSHLSGRPVRKKTEEEEKLLKLLQGIPRPQDGFTQWCEQMLHTLSTAGSLDVPMAVAILKEVESPYDVHDYIRSCLGDTLEAKEFAKQFLERRAKQKASQQRQQQQQQQQQQQQEAWLSSTSLQTAFQANHSTKLGPGEGSKAKRRALMLHSDPSILGYSLHGPSGEIESVDDY	5	137517214	137523963	FALSE	CM000998.3	GRCm39	ENSMUSG00000029714	ENSMUST00000031727	ENSMUSP00000031727	ENSMUSE00000501316,ENSMUSE00000192011,ENSMUSE00000192017,ENSMUSE00000192010,ENSMUSE00000192001,ENSMUSE00000191995,ENSMUSE00001370853,ENSMUSE00000192016,ENSMUSE00000192014,ENSMUSE00000192013,ENSMUSE00000192006,ENSMUSE00000192008,ENSMUSE00000192000,ENSMUSE00000191998,ENSMUSE00000191997,ENSMUSE00000192002,ENSMUSE00000192009,ENSMUSE00000307692,ENSMUSE00000307683,ENSMUSE00000192012,ENSMUSE00000192004,ENSMUSE00000191999,ENSMUSE00000192015,ENSMUSE00000374063	1,12,56,88,125,161,175,230,315,354,399,433,490,546,579,619,653,681,730,805,868,922,985,1028	12,55,87,125,161,175,230,314,354,399,432,490,545,579,619,653,680,729,804,868,922,984,1028,1044	137517214,137517345,137517572,137517768,137517999,137518290,137518474,137518809,137519147,137520110,137520385,137520640,137520923,137521217,137521399,137521664,137522061,137522224,137522451,137522913,137523193,137523434,137523692,137523914	137517248,137517474,137517667,137517879,137518107,137518330,137518638,137519062,137519264,137520244,137520485,137520811,137521089,137521317,137521518,137521764,137522143,137522370,137522675,137523103,137523353,137523621,137523821,137523963
Q99MR3	S12A9_MOUSE	10090	MASESSPLLAYRLLGEEGAAFPPNGAGVSGVPSSRKLSTFLGVVVPTVLSMFSIVVFLRIGFVVGHAGLLQALAMLLVAYIILALTVLSVCAIATNGAVRGGGAYFMISRTLGPEVGGSIGLMFYLANVCGCAVSLLGLVESILDVFGADATGSSGIQVLPQGYGWNLLYGSLLLGLVGGVCTLGAGLYARASFLTFLLVSGSLASVLVSFVAVGPRNIPLAPRPGTNASSVPHRHGHFTGFNGSTLRDNLGAGYAEDYTTGAMMTFASVFAVLFNGCTGIMAGANMSGELKDPSRAIPLGTIIAVAYTFFIYILLFFLSSFTCDRALLQEDYGFFRDISLWPPLVLIGIYATALSASMSSLIGASRILHALAQDDLFGVILAPAKVVSGGGNPWGAVLYSWGLVQLVLLAGKLNTLAAVVTVFYLVAYAAVDLSCLSLEWASAPNFRPTFSLFSWHTCLLGVASCLLMMFLISPGAAGGSLLLMGLLSALLTARGGPSSWGYVSQALLFHQVRKYLLRLDVRKEHVKFWRPQLLLLVGNPRGALPLLRLANQLKKGGLYVLGHVTLGDLDSLPSDPVQPQYGAWLSLVDLAQVKAFVDLTLSPSVRQGAQHLLRISGLGGMKPNTLVLGFYDDAPPQDHFLTDPAFSEPAEGTREGGSPALSTLFPPPRAPGSPRALSPQDYVATVADALKMNKNVVLARACGALPPERLSRGSSSSAQLHHVDVWPLNLLRPRGGPGYVDVCGLFLLQMATILSMVPAWHSARLRIFLCLGPREAPGAAEGRLRALLSQLRIRAEVQEVVWGEGAETGEPEEEEGDFVNGGRGDEEAEALACSANALVRAQQGRGTVGGPGGPEGRDGEEGPTTALTFLYLPRPPADPARYPRYLALLETLSRDLGPTLLIHGVTPVTCTDL	5	137330898	137313216	TRUE	CM000998.3	GRCm39	ENSMUSG00000037344	ENSMUST00000039991	ENSMUSP00000038106	ENSMUSE00001251757,ENSMUSE00001207993,ENSMUSE00000309436,ENSMUSE00000309427,ENSMUSE00000309417,ENSMUSE00000309410,ENSMUSE00000309403,ENSMUSE00000309397,ENSMUSE00000309393,ENSMUSE00000309385,ENSMUSE00000309375,ENSMUSE00000309365,ENSMUSE00000375555	1,61,106,150,253,289,326,379,407,448,513,571,620	61,106,150,253,289,326,379,406,448,512,571,620,914	137330898,137330522,137329336,137327007,137325966,137325744,137323936,137323667,137321433,137321170,137320832,137319802,137314099	137330718,137330388,137329205,137326699,137325859,137325633,137323779,137323585,137321309,137320978,137320658,137319656,137313216
Q99MR9	PPR3A_MOUSE	10090	MEPAEEPGQISKDNFLEVPNLSDSVCEDEEVKATFKPGFSPQPSRRGSGSSEDMYLDTPTSASRRVSFADSLGFSLVSVKEFDCWELPSVSTDFDLSGDVFHTDEYVLSPLFDLPSSKEKLMEQLQVQKAVLESAEHLPGSSMKGIIRVLNISFEKLVYVRMSLDDWQTHYDILAEYVPNSCDGETDQFSFKISLVPPYQKEGGKVEFCIRYETSAGTFWSNNNGTNYILVCQKKRKEPEPVKPLEEAPSRQIKGCLKVKSRSKEEPLLAPEENKFETLKFTESYIPTIICSHEDKDDLGANHPNVDDINKKHDEHNGKELDLMINQRLITSQDEKNTFATDTVNFTNKAEGSEKKQAYHEINTDLFMGPLSPSLSAESSLKRDFYHSRSSSPGNEYGHPHSEEIISDMGEKGPSLGDTSSDELMQLELCSKEDLDDNANPANGSGRVCSSFDQRMACGLKNNEAGIKKTGIQDYKYSHGDSTKLEESNASSRDDYAKVDNKKEKQTCLGVNENPSKNFQSVFQTQEGHMGYPKISTEGDKANNQDLTSLLSKDITANTWAVTVDPCPSTNAKRSWREVGSGSNLEPGTSDLSSPRNFSPLTDDHLFQADRENSDSSNPENQNMNTRHRKKWNVLETQSETSETESDIAKHTKEQAEYKDMWEKTDNSRNLKATPTEHLFTCRETECYGLSSLADHGITEKAQAVTAYIIKTTLESTPESASARGKAIIAKLPQETAGNDRPIEVKETAFDPHEGRKDDSHYSLCHGDTAGVIHDNDFERESHLDICNLRVDEMKKEKTTSTCFPQKTYDKEKHGIGSVTSIDEPSQVITGNQKATSKLDLHLGVLPTDRAIFQANADLELLQELSRRTDFNAVPSAFNSDTASASRDSSQVYRHCSKKSVPSYGEEKAVTNTTLQSIPTKSEYNWHPESEVLGHAMSKPEDVFKSSEIMKSGSGGERGGGPILQQKEGSLENSQGPMFFTNEPLENLDEASSENEGLMHSGQSQCYLGDKGLVSSASATVSTQELEAQGRESLLSISTNSKIPYFLLFLIFLATVYYYDLMIGLAFYLFSLYWLYWEGGRQRESVKKK	6	14755245	14717646	TRUE	CM000999.3	GRCm39	ENSMUSG00000042717	ENSMUST00000045096	ENSMUSP00000049054	ENSMUSE00000372034,ENSMUSE00000245142,ENSMUSE00000245135,ENSMUSE00000245123	1,262,283,325	262,283,324,1089	14755245,14722135,14721977,14719940	14754461,14722074,14721853,14717646
Q99MX1	UBP26_MOUSE	10090	MEPILINAQVQMWSAKAGMSKSRNALIETCVGKREVKLILYFSTGKIKTLQLHDNIKSVVLQTYGEDQNYLHLTFKNNDFLFVEKLTTTDARRLKRFLDKTSQGSIRPARSDERCGEPSTSAQELNGSGSSCETNSECFESPKESEMCMFRELSLLPSSSTFLHNVGLLENQFIKRKRFFSDLAKNEKQSNLKDSIRDFEANLVVCISNEKGKERNVREVDISKPGFGFPFETNYPEDSGVDVRDLNDLITKLFSPVLLETHCIENGLEWHEYMKTYLLYPEKLWQGLPNVGNTCYINVVLQSLCSIPLFINDLFNQGFPWIKAPKDDFNMLLMQLLVLKDIYNARFRQKLLIGITKALPIFGEIFAVDRQNDAHEFLSLCLVQLKETFQRVTMMWQSENDSGDFYLLKDIFADYATINKMPVCPVTNNFEFELLSSIFCKACGLTLFKGEPSRYLSINIPQGGKDMSIQSTLDLFFSAEELEHRCEKCLYNKSVSFHRFGRLPRVIIVHLKRYHFNESWVMKKDERPILVSKYLRLSCHCSKSTKPPPPLRPGEHVKNLDLLKPLEVLGSEILKLPFNSVRTSRSKGFETINITSNRESEAQSGKRVSEVLSGKVQQENSGKGDTAHIVGSELTKETEKLKKHEEEHRPSDLDSGSIREAQKYQQAEKCNEGRSDKQISLEALTQSRPKPISQEQTENLGKTTLSHTQDSSQSSQSSSDSSKSSRCSDDLDKKAKPTRKVDPTKLNKKEDNVYRLVNIINHIGNSPNGGHYINDAFDFKRQSWFTYSDLHVTRTQEDFVYRGRSSTGYVFFYMHNDIFEELLAKETQSTSTSKG	X	50846273	50843769	TRUE	CM001013.3	GRCm39	ENSMUSG00000055780	ENSMUST00000069509	ENSMUSP00000069140	ENSMUSE00001033842	1	835	50846273	50843769
Q99MX1	UBP26_MOUSE	10090	MEPILINAQVQMWSAKAGMSKSRNALIETCVGKREVKLILYFSTGKIKTLQLHDNIKSVVLQTYGEDQNYLHLTFKNNDFLFVEKLTTTDARRLKRFLDKTSQGSIRPARSDERCGEPSTSAQELNGSGSSCETNSECFESPKESEMCMFRELSLLPSSSTFLHNVGLLENQFIKRKRFFSDLAKNEKQSNLKDSIRDFEANLVVCISNEKGKERNVREVDISKPGFGFPFETNYPEDSGVDVRDLNDLITKLFSPVLLETHCIENGLEWHEYMKTYLLYPEKLWQGLPNVGNTCYINVVLQSLCSIPLFINDLFNQGFPWIKAPKDDFNMLLMQLLVLKDIYNARFRQKLLIGITKALPIFGEIFAVDRQNDAHEFLSLCLVQLKETFQRVTMMWQSENDSGDFYLLKDIFADYATINKMPVCPVTNNFEFELLSSIFCKACGLTLFKGEPSRYLSINIPQGGKDMSIQSTLDLFFSAEELEHRCEKCLYNKSVSFHRFGRLPRVIIVHLKRYHFNESWVMKKDERPILVSKYLRLSCHCSKSTKPPPPLRPGEHVKNLDLLKPLEVLGSEILKLPFNSVRTSRSKGFETINITSNRESEAQSGKRVSEVLSGKVQQENSGKGDTAHIVGSELTKETEKLKKHEEEHRPSDLDSGSIREAQKYQQAEKCNEGRSDKQISLEALTQSRPKPISQEQTENLGKTTLSHTQDSSQSSQSSSDSSKSSRCSDDLDKKAKPTRKVDPTKLNKKEDNVYRLVNIINHIGNSPNGGHYINDAFDFKRQSWFTYSDLHVTRTQEDFVYRGRSSTGYVFFYMHNDIFEELLAKETQSTSTSKG	X	50846273	50843769	TRUE	CM001013.3	GRCm39	ENSMUSG00000055780	ENSMUST00000114869	ENSMUSP00000110519	ENSMUSE00001033842	1	835	50846273	50843769
Q99MZ6	MYO7B_MOUSE	10090	MSVFRLGDHVWLDPPSSSKTGVAIGGIVKETKLGKTLIEDDEGKEHWVHAEDLSTLRPMHPNSAQGVDDMIRLGDLNEAGVVHNLLIRYQQHKIYTYTGSILVAVNPFQMLPLYTLEQVQIYYSRHMGELPPHIFAIANSCYFNMKKNKRDQCCIISGESGAGKTETTKLILQFLATVSGQHSWIEQQVLEANPILEAFGNAKTIRNDNSSRFGKYIDIHFNSSGVIEGASIEHFLLEKSRVCRQAPEERNYHIFYCMLMGMSPEEKQMLSLGMPSEYHYLTMGSCTSSEGLSDAKDYAHVRSAMKILQFSDSENWDISKLLAAILHLGNVGFMAAVFENLDSSDVMETPAFPLAMKLLEVQHQALRDCLIKHTIPVLGEFVSRPVNIAQATDRRDAFVKGIYGRLFQWIVKKINAAIFTPQAQDPQNVRRAIGLLDIFGFENFQNNSFEQLCINFANEHLQQFFVKHVFTMEQEEYLSENITWNYIHYTDNQPILDMLALKPMSIISLLDEESRFPQGTDVTMLQKLNSIHANNKSFLSPRSIHDTRFGIAHFAGDVYYQAEGFLEKNRDVLSTDILILIHSSKNKFLKEIFNVDSSQTKLGHGTICQVKAGSQLFKSSDSIKRPVTLASQFKQSLDQLMRILTNCQPYFVRCIKPNEYKKPLLFDRELCIQQLRYSGMMETVHIRKSGFPIRYTFDEFSQRFRVLLPSPERMQFQNKPRQMTLHIADLCLGTDKDWKVGKTKIFLKDHQDTVLEIRRSQALDGAAIRIQRVLRGHKYRKEFLRQRRAAVTLQAGWRGYSQRKNFKLILVGFERLQAIARSHLLMRQFQAMRQRIVQLQARCRGYLVRQQVQAKRRAVVIIQAHARGMVVRKSYWQQKSTGPQVILAKEPKAQVAVHERKRKSIYDTVTDTAMVEKVFGFLPAMIGGQEGPAPTRFEDLEVKTQKLHEVDLDTVPMMAMPEEEVDSLAEYTFPKFAVTYFQKSASHTHIQKPLRYPLLYHENDTDHSAALDVWIIILRFMGDLPEPVVYGRNSLTGSSVMRQIHDKLGKDSVTQHNRSSQVASQLNFGEEAFKFDGPISDRPMSNLEKVHFIVGYAIMRPGLRDEIYCQICKQLSENYKTSSRARGWILLSLCLGCFPPSERFMKYLLNFISQGPPSYGPFCAERLQRTFANGVRAEPPTWLELQAVKSKKHIPIQVILATGRSLTISVDSASTSREICQHVAQKQGLRDNLGFSLQVAVYDKFWSLGSGCDHLMDAVAQCEQLARERGESQRQAPWRIYFRKEFFTPWHDSQEDPVSTELIYHQVLRGVWSGEYNFEKEEELVELLARHCYVQLGATVKSNAVQELLPSCVPSKLYRTKSPEKWASLVTAAHAKAQYTQSKATPLAVREQTVEAARLLWPLLFSRLFEVTTLSGPRLPKTQLVLAINWKGMYFLDQKERTLLGLSFAEVMGLVANRDAPGGKKLLLATLQEEYEFVSPSSVAIAEMVALFLGGLKERSVFAMALQDRRATDDITLLPFKKGDLLILTKKQGLLASENWALGQNDRTGKTGLVPTACLYTIPSVTKPSTQLLSLLAMSPEKRKLAAQEVRALEPPLEDQLTESPYTLEEFSYQFFRAPEKETISRAAMPMARSRGHLWAYSPEPLRQPLLKSVHDKAKLRDAACQIFLAILKYTGDYPSRQSWHSLELTDQMFSLALQDPALQDELYCQILKQLTHNSIRFSEERAWQLLWLCTGLFPPGKTLLPHAQKFIDSRKKKPLALDCSRRLHRVLRVGPRKQPPHDVEVKAAEQNVSKLHHEVYLPNDTSKSMEVGSSSRVRDLCEGIGTRLQLASWDGCSLFIKITDKVISLKEGDFFFDSLRQVSDWVKKNRPQKEGASVTLPYQVFFMRKLWLNVTPGKDVNADTILHYHQELPKYLRGFHKCSREDAIHLGGLICKIQFGSDSSQLASVSKVLKELVPQNLTRLMSSEEWKKSLLLECDKNKRKTVAEAKVEFLKYMYRWPTFGSAFFEVKQTSEPSYPDILLIAINRHGLLLIHPKTKELLNTYPFTKISSWSSGNTYFHMALGSLGQGSRLLCETSLGYKMDDLLTSYVQQLLNTVNKQRGFRAPAPANP	18	32154605	32092457	TRUE	CM001011.3	GRCm39	ENSMUSG00000024388	ENSMUST00000134663	ENSMUSP00000118046	ENSMUSE00000704233,ENSMUSE00000443677,ENSMUSE00000141825,ENSMUSE00000141869,ENSMUSE00000232686,ENSMUSE00000383444,ENSMUSE00000232659,ENSMUSE00000400214,ENSMUSE00000141838,ENSMUSE00000232596,ENSMUSE00000232577,ENSMUSE00000232553,ENSMUSE00000232537,ENSMUSE00000398343,ENSMUSE00000141810,ENSMUSE00000232477,ENSMUSE00000232453,ENSMUSE00000232432,ENSMUSE00000141867,ENSMUSE00000380694,ENSMUSE00000458271,ENSMUSE00000141820,ENSMUSE00000395440,ENSMUSE00000141833,ENSMUSE00000141852,ENSMUSE00000141871,ENSMUSE00000141836,ENSMUSE00000141821,ENSMUSE00000141818,ENSMUSE00000141842,ENSMUSE00000141859,ENSMUSE00000141865,ENSMUSE00000141873,ENSMUSE00000141839,ENSMUSE00000141813,ENSMUSE00000814072,ENSMUSE00000141851,ENSMUSE00000141844,ENSMUSE00000141815,ENSMUSE00000141880,ENSMUSE00000141846,ENSMUSE00000141884,ENSMUSE00000141854,ENSMUSE00000392437,ENSMUSE00000372877,ENSMUSE00000819240	1,7,45,96,157,198,246,284,335,361,401,448,519,564,619,665,716,749,780,809,882,939,1009,1062,1104,1147,1187,1245,1321,1377,1416,1458,1513,1574,1617,1670,1721,1773,1809,1847,1876,1912,1974,2013,2041,2081	6,44,95,157,198,245,283,335,360,400,448,518,564,618,664,715,748,780,808,881,938,1008,1061,1104,1146,1186,1244,1320,1376,1416,1458,1513,1573,1617,1670,1721,1773,1808,1846,1876,1911,1973,2012,2040,2080,2113	32154605,32148598,32147409,32146498,32143226,32140196,32138597,32136697,32134472,32133443,32133147,32131851,32131211,32128000,32127446,32123343,32122633,32121659,32119751,32118200,32117075,32116791,32116434,32114166,32110149,32109431,32108301,32107261,32106045,32104707,32104500,32102653,32101156,32100313,32100030,32099412,32098718,32097546,32095832,32095418,32094967,32094413,32094009,32093172,32092971,32092555	32154588,32148485,32147257,32146314,32143105,32140054,32138484,32136544,32134396,32133324,32133005,32131641,32131076,32127837,32127309,32123191,32122535,32121565,32119667,32117982,32116905,32116582,32116276,32114039,32110023,32109312,32108128,32107034,32105878,32104590,32104374,32102490,32100975,32100183,32099873,32099259,32098563,32097441,32095719,32095331,32094861,32094228,32093893,32093089,32092852,32092457
Q99MZ7	PECR_MOUSE	10090	MGSWKTGQSYLAAGLLKNQVAVVTGGGTGIGKAVSRELLHLGCNVVIASRKLDRLTAAVDELRASLPPSSSAEVSAIQCNIRKEEEVSNLVKSTLAKYGKINFLVNNGGGQFMAPVEDITAKGWHAVIETNLTGTFYMCKEVYNSWMREHGGSIVNIIVLLNNGFPTAAHTGAAREGVYNLTKSMALAWASSGVRINCVAPGTIYSQTAVDNYGEMGQTLFEMAFDSIPAKRLGVPEEISPLVCFLLSPAASYITGQLINVDGGQALYTHAFSIPDHDNWPVGAGDLSIVKRIKESFKKKAKL	1	72323375	72298510	TRUE	CM000994.3	GRCm39	ENSMUSG00000026189	ENSMUST00000027381	ENSMUSP00000027381	ENSMUSE00000838244,ENSMUSE00000156664,ENSMUSE00000156668,ENSMUSE00001300142,ENSMUSE00001304933,ENSMUSE00001226945,ENSMUSE00001205869,ENSMUSE00001231482	1,42,87,142,169,202,239,276	42,86,142,169,201,238,276,303	72323375,72316579,72315490,72314126,72309532,72306676,72301222,72298592	72323252,72316446,72315325,72314045,72309436,72306566,72301111,72298510
Q99N10	M4A8_MOUSE	10090	MNRPTAQGAVNLSGSKFSTAKSWEPEQERLTWQPGTVSMNTVTSPGPMANSVYVVAPPNSYPVVPGTVPQMPIYPSNQPQVHVISGHLPGLVPAMTEPPAQRVLKKGQVLGAIQILIGLVHIGLGSIMITNLFSHYTPVSLYGGFPFWGGIWFIISGSLSVAAETQPNSPCLLNGSVGLNIFSAICSAVGIMLFITDISISSGYIYPSYYPYQENLGVRTGVAISSVLLIFCLLELSIASVSSHFGCQVACCHYNNPGVVIPNVYAANPVVIPEPPNPIPSYSEVVQDSR	19	11058460	11045040	TRUE	CM001012.3	GRCm39	ENSMUSG00000024730	ENSMUST00000025636	ENSMUSP00000025636	ENSMUSE00000380001,ENSMUSE00000144556,ENSMUSE00000144557,ENSMUSE00000517648,ENSMUSE00000516656,ENSMUSE00000548915,ENSMUSE00000548908	1,38,112,153,173,219,257	38,111,152,172,218,256,290	11058460,11056967,11053771,11049025,11048212,11045852,11045141	11058348,11056748,11053649,11048966,11048075,11045739,11045040
Q99N20	BRMS1_MOUSE	10090	MPIQPSGKETEEMEAEGDSAAEMNGEADESEEERSGSQTESEEESSEMDDEDYERRRSECVSEMLDLEKQFSELKEKLFRERLSQLRLRLEEVGAERAPEYTEPLGGLQQSLKIRIQVAGIYKGFCLDVIRNKYECELQGAKQHLESEKMLLYDTLLGELQERIQRLEEDRQSLDISSEWWDDKLHSRSSSKAGDAMPPSKRKKAPLVSGPYIVYMLQEIDILEDWTAIKKARAAVSPQKRKADGP	19	5095928	5099439	FALSE	CM001012.3	GRCm39	ENSMUSG00000080268	ENSMUST00000116567	ENSMUSP00000112266	ENSMUSE00000356214,ENSMUSE00000145828,ENSMUSE00000145838,ENSMUSE00000145835,ENSMUSE00000145830,ENSMUSE00000145832,ENSMUSE00000145826,ENSMUSE00000253861,ENSMUSE00000696860	1,47,77,120,147,179,210,232,245	47,77,120,146,179,210,231,245,246	5095928,5096164,5096422,5096678,5096843,5097420,5098537,5099021,5099435	5096066,5096254,5096549,5096757,5096939,5097512,5098601,5099060,5099439
Q99N23	CAH15_MOUSE	10090	MWALDFLLSFLLIQLAAQVDSSGTWCYDSQDPKCGPAHWKELAPACGGPTQSPINIDLRLVQRDYTLKPFIFQGYDSAPQDPWVLENDGHTVLLRVNSCQQNCPAIRGAGLPSPEYRLLQLHFHWGSPGHQGSEHSLDEKHGSMEMHMVHMNTKYQSMEDARSQPDGFAILAVLLVEEDRDNTNFSAIVSGLKNLSSPGVAVNLTSTFALASLLPSALRLLRYYRYSGSLTTPGCEPAVLWTVFENTVPIGHAQVVQFQAVLQTGPPGLHPRPLTSNFRPQQPLGGRRISASPEASVRSSVSTLPCLHLALVGLGVGLRLWQGP	16	17655971	17653194	TRUE	CM001009.3	GRCm39	ENSMUSG00000090236	ENSMUST00000118960	ENSMUSP00000113400	ENSMUSE00000719499,ENSMUSE00000130034,ENSMUSE00000130028,ENSMUSE00001309230,ENSMUSE00000130029,ENSMUSE00000130038,ENSMUSE00001268976,ENSMUSE00000716194	1,23,35,92,146,177,199,255	23,35,92,145,176,199,254,324	17655971,17655730,17655335,17654742,17654499,17653822,17653666,17653403	17655905,17655695,17655165,17654582,17654407,17653756,17653500,17653194
Q99NA9	PCGF6_MOUSE	10090	MDEAETDATENKRASEAKRASAMPPPPPPPPPISPPALIPAPAAGEEGPASLGQAGAAGCSRSRPPALEPERSLGRLRGRFEDYDEELEEEEEMEEEEEEEEEMSHFSLRLESGRADSEDEEERLINLVELTPYILCSICKGYLIDATTITECLHTFCKSCIVRHFYYSNRCPKCNIVVHQTQPLYNIRLDRQLQDIVYKLVINLEEREKKQMHDFYKERGLEVPKPAAPQPVPSSKGKTKKVLESVFRIPPELDMSLLLEFIGANEDTGHFKPLEKKFVRVSGEATIGHVEKFLRRKMGLDPACQVDIICGDHLLERYQTLREIRRAIGDTAMQDGLLVLHYGLVVSPLKIT	19	47039258	47023071	TRUE	CM001012.3	GRCm39	ENSMUSG00000025050	ENSMUST00000026032	ENSMUSP00000026032	ENSMUSE00001454297,ENSMUSE00000306756,ENSMUSE00000147597,ENSMUSE00000147590,ENSMUSE00000306687,ENSMUSE00000306666,ENSMUSE00000147588,ENSMUSE00000147583,ENSMUSE00000147586,ENSMUSE00001457445	1,124,157,189,208,228,264,274,307,336	123,157,189,208,228,264,273,306,335,353	47039258,47037528,47037335,47036602,47036445,47034357,47031232,47028581,47025763,47023124	47038890,47037429,47037239,47036547,47036386,47034249,47031205,47028483,47025677,47023071
Q99NE9	PBX4_MOUSE	10090	MAAPLRPVPPQPAPRRLPTTAPLGHDTSDVLQQIMAITDQSLDEAQARKHALNCHRMKSALFSVLCEIKGKTAVSIQFQEEDPPDAQLLRLDNMLLAEGVSRPEKRGRGAAAGSTATPGGCPNDNSIEHSDYRAKLSQIRQIYHSELEKYEQACREFTTHVTNLLREQSRVRPVSCREMEHMVNTIQSKFSAIQRQLKQSTCEAVMTLRSRFLDARRKRRNFSKQATDVLNEYFYSHLSNPYPSEETKEELARKGGITVSQVSNWFGNKRIRYKKNTGKFQEEATMYTGKASTVTKARRPRGQSSCQSTPSPGPCGPLPLTNGSDVVLTLRTLAFLQPPTGGVCLQPLVHSNWQRAAPQPASSPAGESGSFNWDAASN	8	70285359	70324734	FALSE	CM001001.3	GRCm39	ENSMUSG00000031860	ENSMUST00000081503	ENSMUSP00000080219	ENSMUSE00000879512,ENSMUSE00001221491,ENSMUSE00000214007,ENSMUSE00000607410,ENSMUSE00001284962,ENSMUSE00001227199,ENSMUSE00001293462,ENSMUSE00000495645	1,48,73,153,216,262,313,349	48,73,152,216,261,313,348,378	70285359,70311730,70316962,70317474,70319118,70322679,70323228,70324645	70285501,70311803,70317200,70317664,70319253,70322832,70323334,70324734
Q99P69	NUF2_MOUSE	10090	METLSFPRYNVAELVVHIRNKLLTGADGKNLSKSDFLPNPKSDVLYMIYMKALQLVYGVRLEHFYMMPMNIEVTYPHLMEGFLPVRSLFFYMDSFMPICRVNDFEIVDILNPRTNRTSRFLSGIINFIHFRETCLEKCEEFLLQNKSSMVRMQQLSNVHQEALMKLEKLNTVPAEEREEFKQFMDDIQELQHLLNEEFRQKTTLLQEEYAKMKSDISEKTKHLNEQKLSLVSLKEVEDNLKSKIVDSPEKLKNYKDKMKGTVQKLRSAREKVMEQYDIYRDSVDCLPSCQLEVQLYQKKSQDLADNREKLSSLLKESLNLEDQIESDSSELKKLKTEENSLIRMTTVKKEKLATARFKINKKQEDVKHYKQAMIEDCNKVQEKRDAVCEQVTTVNQEIHKIKSAIQQLRDTKKREILKSQEIFVNLKSALEKYHEGIEKVAEERSAKLEEKTAELKKRMVRMV	1	169353003	169326361	TRUE	CM000994.3	GRCm39	ENSMUSG00000026683	ENSMUST00000028000	ENSMUSP00000028000	ENSMUSE00000359304,ENSMUSE00000161840,ENSMUSE00000161843,ENSMUSE00000161842,ENSMUSE00000161833,ENSMUSE00000161839,ENSMUSE00000161841,ENSMUSE00000161844,ENSMUSE00000161838,ENSMUSE00000161837,ENSMUSE00000161836,ENSMUSE00000161835,ENSMUSE00000303604	1,42,67,92,113,146,170,203,224,270,317,375,421	41,66,92,113,145,170,202,223,269,316,375,420,463	169353003,169351547,169350500,169350001,169344227,169342554,169341110,169339798,169338106,169334953,169333726,169332169,169326489	169352881,169351473,169350424,169349940,169344130,169342481,169341014,169339736,169337969,169334813,169333551,169332034,169326361
Q99P69	NUF2_MOUSE	10090	METLSFPRYNVAELVVHIRNKLLTGADGKNLSKSDFLPNPKSDVLYMIYMKALQLVYGVRLEHFYMMPMNIEVTYPHLMEGFLPVRSLFFYMDSFMPICRVNDFEIVDILNPRTNRTSRFLSGIINFIHFRETCLEKCEEFLLQNKSSMVRMQQLSNVHQEALMKLEKLNTVPAEEREEFKQFMDDIQELQHLLNEEFRQKTTLLQEEYAKMKSDISEKTKHLNEQKLSLVSLKEVEDNLKSKIVDSPEKLKNYKDKMKGTVQKLRSAREKVMEQYDIYRDSVDCLPSCQLEVQLYQKKSQDLADNREKLSSLLKESLNLEDQIESDSSELKKLKTEENSLIRMTTVKKEKLATARFKINKKQEDVKHYKQAMIEDCNKVQEKRDAVCEQVTTVNQEIHKIKSAIQQLRDTKKREILKSQEIFVNLKSALEKYHEGIEKVAEERSAKLEEKTAELKKRMVRMV	1	169353003	169326361	TRUE	CM000994.3	GRCm39	ENSMUSG00000026683	ENSMUST00000111368	ENSMUSP00000106999	ENSMUSE00000359304,ENSMUSE00000161840,ENSMUSE00000161843,ENSMUSE00000161842,ENSMUSE00000161833,ENSMUSE00000161839,ENSMUSE00000161841,ENSMUSE00000161844,ENSMUSE00000161838,ENSMUSE00000161837,ENSMUSE00000161836,ENSMUSE00000161835,ENSMUSE00000687594	1,42,67,92,113,146,170,203,224,270,317,375,421	41,66,92,113,145,170,202,223,269,316,375,420,463	169353003,169351547,169350500,169350001,169344227,169342554,169341110,169339798,169338106,169334953,169333726,169332169,169326489	169352881,169351473,169350424,169349940,169344130,169342481,169341014,169339736,169337969,169334813,169333551,169332034,169326361
Q99P87	RETN_MOUSE	10090	MKNLSFPLLFLFFLVPELLGSSMPLCPIDEAIDKKIKQDFNSLFPNAIKNIGLNCWTVSSRGKLASCPEGTAVLSCSCGSACGSWDIREEKVCHCQCARIDWTAARCCKLQVAS	8	3706016	3707383	FALSE	CM001001.3	GRCm39	ENSMUSG00000012705	ENSMUST00000012849	ENSMUSP00000012849	ENSMUSE00000210110,ENSMUSE00000210109,ENSMUSE00000611072	1,44,70	44,70,114	3706016,3706908,3707250	3706145,3706985,3707383
Q99P87	RETN_MOUSE	10090	MKNLSFPLLFLFFLVPELLGSSMPLCPIDEAIDKKIKQDFNSLFPNAIKNIGLNCWTVSSRGKLASCPEGTAVLSCSCGSACGSWDIREEKVCHCQCARIDWTAARCCKLQVAS	8	3706016	3707383	FALSE	CM001001.3	GRCm39	ENSMUSG00000012705	ENSMUST00000169234	ENSMUSP00000133024	ENSMUSE00000210110,ENSMUSE00000210109,ENSMUSE00000881137	1,44,70	44,70,114	3706016,3706908,3707250	3706145,3706985,3707383
Q99PE2	ANRA2_MOUSE	10090	MATSANLDIGAQLIVEECPSSYISGMPDIKLEHQLDPNPDEGAAQGVAMGMKFILPNRFDMNVCSRFVKSLNEEDSKNIQDQVNSDLEVASVLFKAECNIHTSPSPGIQVRHVYTPSTTKHFSPIKQSTTLTNKHRGNEVSTTPLLANSLSAHQLAAQGEMLYLATRIEQENVINHTDEEGFTPLMWAAAHGQIAVVEFLLQNGADPQLLGKGRESALSLACSKGYTDIVKMLLDCGVDVNEYDWNGGTPLLYAVHGNHVKCVKMLLENGADPTIETDSGYNSMDLAVALGYRGVQQAIESHLLKLLQNIRE	13	98402755	98409938	FALSE	CM001006.3	GRCm39	ENSMUSG00000021661	ENSMUST00000022164	ENSMUSP00000022164	ENSMUSE00000119752,ENSMUSE00001284757,ENSMUSE00001259014,ENSMUSE00000119747,ENSMUSE00000119745,ENSMUSE00000296206,ENSMUSE00000296201,ENSMUSE00000388421	1,96,149,171,204,246,268,295	96,149,171,203,245,268,295,312	98402755,98403824,98404938,98407563,98408162,98408734,98409280,98409886	98403040,98403982,98405003,98407660,98408287,98408800,98409360,98409938
Q99PE9	ARL4D_MOUSE	10090	MGNHLTEMAPTASSFLPHFQALHVVVIGLDSAGKTSLLYRLKFKEFVQSVPTKGFNTEKIRVPLGGSRGITFQVWDVGGQEKLRPLWRSYTRRTDGLVFVVDSAETERLEEARMELHRISKASDNQGVPVLVLANKQDQPGALSAAEVEKRLAVRELAAATLTHVQGCSAVDGLGLQPGLEHLYEMILKRKKAPRSSKKRR	11	101557476	101558078	FALSE	CM001004.3	GRCm39	ENSMUSG00000034936	ENSMUST00000039388	ENSMUSP00000035918	ENSMUSE00000239540	1	201	101557476	101558078
Q99PI4	LPIN3_MOUSE	10090	MNYVGQLAETVFGTVKELYRGLNPATLSGGIDVLVVRQRDGSFRCSPFHVRFGKLGVLRSREKVVDIEINGEPVDLHMKLGDSGEAFFVQELDSDEEDVPPRLCTSPIPWGGLSGFPSDSQIGTASEPEGLVITGRRKRRRRRKPRRREEDAVDSSSEELEAGAESELTLLEKPTPESPSAQEAEEPSSQPKDIHPYSDGECTPQANLSSGDLMSPKSDSELELRSLEPSPLRAESHMQWVWGRLPKVAKAERPEFSLILESMAEAICALPEEPSPSSSPSEAGVDTLSPPVLHPGVRADTFHPAVEAHCEETAVDSPLAAPESKETKTQNSRGAGHPPATKSWSWTTPESHTPSGHPQVSRGKGSLKRNQHLGPSDIYLDDLPSLDSENVALYFPKSEYGMGARRWSEPSNQKLLESPNPEHIAECTLDSVDKIELSLCGGLADNRDISLEKFTQHMVSYEDLTKNPGLLDDPNLVVKINEKHYNWAVAAPMILSLQAFQKNLPESTVDKLEKEKMPRKGGRWWFSWRRRDFPAEEHSSQREKAATRKQQGEKTEVLSSDDDVPDSPVILEVPPLPSSTPGYVPTYKKSLRLSSDQIRCLNLNEGANDVVFSVTTQYQGTCRCKATIYLWNWDDKVVISDIDGTITKSDALGHILPQLGKDWTHQGITSLYHKIHLNGYKFLYCSARAIGMADLTKGYLQWVSEHGCGLPKGPILLSPSSLFSALHREVIEKKPEVFKVACLSDIQQLFLPQRQPFHAAFGNRPNDVFAYRQVGLPESRIFTVNPRGELIQELIKSHKSTYQRLGEVVELLFPPVVRGPSTDLASPEYSNLSYWRKPLPYVDFEALA	2	160734117	160747319	FALSE	CM000995.3	GRCm39	ENSMUSG00000027412	ENSMUST00000040872	ENSMUSP00000043053	ENSMUSE00000344663,ENSMUSE00000169315,ENSMUSE00000227456,ENSMUSE00000227450,ENSMUSE00000340142,ENSMUSE00000169302,ENSMUSE00000340208,ENSMUSE00000398211,ENSMUSE00000347945,ENSMUSE00000396409,ENSMUSE00000227376,ENSMUSE00001246057,ENSMUSE00001276324,ENSMUSE00000227486,ENSMUSE00000389628,ENSMUSE00000364891,ENSMUSE00000357217,ENSMUSE00000227326,ENSMUSE00000806895	1,65,97,180,207,248,365,398,452,483,507,538,552,599,648,677,728,767,801	64,96,180,207,247,365,398,452,483,506,537,552,598,648,677,728,766,801,848	160734117,160735914,160737243,160737671,160738670,160738935,160740550,160740789,160741490,160741680,160743578,160743753,160744483,160745523,160745844,160746403,160746720,160746923,160747178	160734308,160736009,160737493,160737751,160738790,160739286,160740649,160740949,160741583,160741749,160743670,160743796,160744621,160745671,160745930,160746555,160746834,160747026,160747319
Q99PI4	LPIN3_MOUSE	10090	MNYVGQLAETVFGTVKELYRGLNPATLSGGIDVLVVRQRDGSFRCSPFHVRFGKLGVLRSREKVVDIEINGEPVDLHMKLGDSGEAFFVQELDSDEEDVPPRLCTSPIPWGGLSGFPSDSQIGTASEPEGLVITGRRKRRRRRKPRRREEDAVDSSSEELEAGAESELTLLEKPTPESPSAQEAEEPSSQPKDIHPYSDGECTPQANLSSGDLMSPKSDSELELRSLEPSPLRAESHMQWVWGRLPKVAKAERPEFSLILESMAEAICALPEEPSPSSSPSEAGVDTLSPPVLHPGVRADTFHPAVEAHCEETAVDSPLAAPESKETKTQNSRGAGHPPATKSWSWTTPESHTPSGHPQVSRGKGSLKRNQHLGPSDIYLDDLPSLDSENVALYFPKSEYGMGARRWSEPSNQKLLESPNPEHIAECTLDSVDKIELSLCGGLADNRDISLEKFTQHMVSYEDLTKNPGLLDDPNLVVKINEKHYNWAVAAPMILSLQAFQKNLPESTVDKLEKEKMPRKGGRWWFSWRRRDFPAEEHSSQREKAATRKQQGEKTEVLSSDDDVPDSPVILEVPPLPSSTPGYVPTYKKSLRLSSDQIRCLNLNEGANDVVFSVTTQYQGTCRCKATIYLWNWDDKVVISDIDGTITKSDALGHILPQLGKDWTHQGITSLYHKIHLNGYKFLYCSARAIGMADLTKGYLQWVSEHGCGLPKGPILLSPSSLFSALHREVIEKKPEVFKVACLSDIQQLFLPQRQPFHAAFGNRPNDVFAYRQVGLPESRIFTVNPRGELIQELIKSHKSTYQRLGEVVELLFPPVVRGPSTDLASPEYSNLSYWRKPLPYVDFEALA	2	160734117	160747319	FALSE	CM000995.3	GRCm39	ENSMUSG00000027412	ENSMUST00000109456	ENSMUSP00000105082	ENSMUSE00000344663,ENSMUSE00000169315,ENSMUSE00000227456,ENSMUSE00000227450,ENSMUSE00000340142,ENSMUSE00000169302,ENSMUSE00000340208,ENSMUSE00000398211,ENSMUSE00000347945,ENSMUSE00000396409,ENSMUSE00000227376,ENSMUSE00001246057,ENSMUSE00001276324,ENSMUSE00000227486,ENSMUSE00000389628,ENSMUSE00000364891,ENSMUSE00000357217,ENSMUSE00000227326,ENSMUSE00000825688	1,65,97,180,207,248,365,398,452,483,507,538,552,599,648,677,728,767,801	64,96,180,207,247,365,398,452,483,506,537,552,598,648,677,728,766,801,848	160734117,160735914,160737243,160737671,160738670,160738935,160740550,160740789,160741490,160741680,160743578,160743753,160744483,160745523,160745844,160746403,160746720,160746923,160747178	160734308,160736009,160737493,160737751,160738790,160739286,160740649,160740949,160741583,160741749,160743670,160743796,160744621,160745671,160745930,160746555,160746834,160747026,160747319
Q99PL6	UBXN6_MOUSE	10090	MKKFFQEIKADIKFKSAGPGQKLTDSAGEKTTKGKSPQLALRQPRQGPTDEAQMAAAAALARLEQKQPRARGPTSQDSIRNQVRKELQAEATSSNNPGAPGTNSVPEPKEEISPHLAVPGVFFICPLTGVTLRRDQRDAHIKQAILSHFSTDPVAASIMKIHTFNRDRDRVKLGVDTIAKYLDNIHLHPEEEKYQKIKLQNKVFQERINCLEGSHEFFEAIGFKKVTLPVPDQEGQEEFYVLGEDARAQPQNLARHKQQLLDAEPVRATLDRQLRVFRPSALASHFELPSDFFSLTAEEVKREQRLRTEAVERLSSLRTKAMREKEEQRELRKYTYALVRVRLPDGCLLQGTFYAREKLSALFRFVREALQNDWLPFELRASGGQKLEENEALALNECGLVPSALLTFSWDASVLEDIRAAGAEPAKSVLRPELLAAIEQLS	17	56381918	56375558	TRUE	CM001010.3	GRCm39	ENSMUSG00000019578	ENSMUST00000019722	ENSMUSP00000019722	ENSMUSE00000835072,ENSMUSE00001298820,ENSMUSE00001300909,ENSMUSE00001222147,ENSMUSE00001208230,ENSMUSE00001237995,ENSMUSE00000139350,ENSMUSE00001274904,ENSMUSE00001299967,ENSMUSE00001234566,ENSMUSE00000806814	1,28,83,105,148,180,206,234,307,351,401	28,83,104,147,180,205,234,307,351,400,442	56381918,56380236,56379784,56379529,56377985,56377727,56376775,56376613,56376314,56376108,56375683	56381836,56380073,56379720,56379401,56377888,56377652,56376691,56376394,56376184,56375960,56375558
Q99PM9	UCK2_MOUSE	10090	MAGDSEQTLQNHQQPNGGEPFLIGVSGGTASGKSSVCAKIVQLLGQNEVDYHQKQVVILSQDSFYRVLTSEQKAKALKGQFNFDHPDAFDNELIFKTLKEITEGKTVQIPVYDFVSHSRKEETVTIYPADVVLFEGILAFYSQEVRDLFQMKLFVDTDADTRLSRRVLRDISERGRDLEQILSQYITFVKPAFEEFCLPTKKYADVIIPRGADNLVAINLIVQHIQDILNGGLSKRQTNGYLNGYTPSRKRQASESSSRPH	1	167112443	167053954	TRUE	CM000994.3	GRCm39	ENSMUSG00000026558	ENSMUST00000053686	ENSMUSP00000060202	ENSMUSE00000224798,ENSMUSE00000160510,ENSMUSE00000160512,ENSMUSE00000160516,ENSMUSE00001373483,ENSMUSE00000160514,ENSMUSE00000451520	1,34,87,119,167,200,216	33,87,119,167,199,216,261	167112443,167065217,167064268,167062403,167057559,167055349,167054090	167112345,167065058,167064172,167062261,167057462,167055301,167053954
Q9CPS6	HINT3_MOUSE	10090	MAEKQAGLVGEPDPEGSSPGTSESWNYDSNCVFCRVAAGQEPKTELFHCENEDLVCFKDIKPAALYHYLVVPKKHIGSCKDLNKDHIEMVESMVAAGKTMLERNNFTDFTDVRMGFHVPPFCSISHLHLHVIAPVKEFGFLSKLVYRQDSYWFVTVDYLLEKLRK	10	30494348	30484390	TRUE	CM001003.3	GRCm39	ENSMUSG00000019791	ENSMUST00000161074	ENSMUSP00000125552	ENSMUSE00000864384,ENSMUSE00001262482,ENSMUSE00001276949,ENSMUSE00000098078,ENSMUSE00000853413	1,51,90,113,156	50,90,113,155,165	30494348,30490826,30487713,30486439,30484419	30494199,30490709,30487644,30486313,30484390
Q9CPT3	NANP_MOUSE	10090	MGLSRVRAVFFDLDNTLIDTAGASRRGMLEVIKLLQSKYHYKEEAEIICDKVQVKLSKECFHPYSTCITDVRTSHWEEAIQETKGGADNRKLAEECYFLWKSTRLQHMILADDVKAMLTELRKEVRLLLLTNGDRQTQREKIEACACQSYFDAIVIGGEQKEEKPAPSIFYHCCDLLGVQPGDCVMVGDTLETDIQGGLNAGLKATVWINKSGRVPLTSSPMPHYMVSSVLELPALLQSIDCKVSMSV	2	150881246	150872183	TRUE	CM000995.3	GRCm39	ENSMUSG00000053916	ENSMUST00000066640	ENSMUSP00000063895	ENSMUSE00000846119,ENSMUSE00000285521	1,31	30,248	150881246,150872836	150881157,150872183
Q9CPU2	NDUB2_MOUSE	10090	MSALTRLVPFGRVGGRLLRGCRARAAGDSGVRHAGGGVHIQPRYREFPQLTRSQVIQGEFLSSLMWFWILWRFWHDSDAVLGHFSYPDPSQWTDEELGIPPDDED	6	39569549	39575271	FALSE	CM000999.3	GRCm39	ENSMUSG00000002416	ENSMUST00000119379	ENSMUSP00000114095	ENSMUSE00000711742,ENSMUSE00001307352,ENSMUSE00000717992	1,33,82	33,81,105	39569549,39573385,39575200	39569646,39573529,39575271
Q9CPU2	NDUB2_MOUSE	10090	MSALTRLVPFGRVGGRLLRGCRARAAGDSGVRHAGGGVHIQPRYREFPQLTRSQVIQGEFLSSLMWFWILWRFWHDSDAVLGHFSYPDPSQWTDEELGIPPDDED	6	39569549	39575271	FALSE	CM000999.3	GRCm39	ENSMUSG00000002416	ENSMUST00000135671	ENSMUSP00000118918	ENSMUSE00000818409,ENSMUSE00001307352,ENSMUSE00001307686	1,33,82	33,81,105	39569549,39573385,39575200	39569646,39573529,39575271
Q9CPU4	MGST3_MOUSE	10090	MAVLSKEYGFVLLTGAASFVMVLHLAINVGKARKKYKVEYPVMYSTDPENGHMFNCIQRAHQNTLEVYPPFLFFLTVGGVYHPRIASGLGLAWIIGRVLYAYGYYTGDPSKRYRGAVGSLALFALMGTTVCSAFQHLGWIRPGLGYGSRSCHH	1	167205977	167200075	TRUE	CM000994.3	GRCm39	ENSMUSG00000026688	ENSMUST00000028005	ENSMUSP00000028005	ENSMUSE00000161868,ENSMUSE00000161866,ENSMUSE00000161865,ENSMUSE00000161869,ENSMUSE00000161867	1,40,64,84,108	39,64,83,108,153	167205977,167204903,167203078,167201434,167200211	167205861,167204830,167203021,167201362,167200075
Q9CPU7	FBX32_MOUSE	10090	MPFLGQDWRSPGQSWVKTADGWKRFLDEKSGSFVSDLSSYCNKEVYSKENLFSSLNYDVAAKKRKKDIQNSKTKTQYFHQEKWIYVHKGSTKERHGYCTLGEAFNRLDFSTAILDSRRFNYVVRLLELIAKSQLTSLSGIAQKNFMNILEKVVLKVLEDQQNIRLIRELLQTLYTSLCTLVQRVGKSVLVGNINMWVYRMETILHWQQQLNSIQISRPAFKGLTITDLPVCLQLNIMQRLSDGRDLVSLGQAAPDLHVLSEDRLLWKRLCQYHFSERQIRKRLILSDKGQLDWKKMYFKLVRCYPRREQYGVTLQLCKHCHILSWKGTDHPCTANNPESCSVSLSPQDFINLFKF	15	58078007	58044865	TRUE	CM001008.3	GRCm39	ENSMUSG00000022358	ENSMUST00000022986	ENSMUSP00000022986	ENSMUSE00000409830,ENSMUSE00000125807,ENSMUSE00000125808,ENSMUSE00000125810,ENSMUSE00000224525,ENSMUSE00000224516,ENSMUSE00000125803,ENSMUSE00000125809,ENSMUSE00000990064	1,39,77,94,125,156,218,279,327	39,77,93,124,156,217,278,326,355	58078007,58071463,58069644,58068701,58055760,58054865,58047660,58046374,58044951	58077892,58071351,58069595,58068609,58055667,58054681,58047478,58046231,58044865
Q9CPV2	APC16_MOUSE	10090	MAASSSSSSAGGVSGSSVTGSGFSVSDLAPPRKALFTYPKGAGEMLEDGSERFLCESVFSYQVASTLKQVKHDQQVARMEKLAGLVEELEADEWRFKPIEQLLGFTPSSG	10	59832411	59824548	TRUE	CM001003.3	GRCm39	ENSMUSG00000020107	ENSMUST00000182898	ENSMUSP00000138112	ENSMUSE00001266003,ENSMUSE00001300829,ENSMUSE00001261272	1,48,73	48,73,110	59832411,59826729,59824660	59832270,59826655,59824548
Q9CPV5	PMF1_MOUSE	10090	MAEVSRDSEAAERGPEGSSPEAVPGDATIPRVKLLDAIVDTFLQKLVADRSYERFTTCYKHFHQLNPEVTQRIYDKFVAQLQTSIREEISEIKEEGNLEAVLNSLDKIIEEGRERGEPAWRPSGIPEKDLCSVMAPYFLKQQDTLCHQVRKQEAKNQELADAVLAGRRQVEELQQQVRALQQTWQALHREQRELLSVLRAPE	3	88317614	88301827	TRUE	CM000996.3	GRCm39	ENSMUSG00000028066	ENSMUST00000056370	ENSMUSP00000062420	ENSMUSE00000414938,ENSMUSE00000175640,ENSMUSE00000175644,ENSMUSE00000175642,ENSMUSE00000904057	1,51,87,120,186	51,86,120,185,202	88317614,88307123,88306542,88303407,88301877	88317463,88307018,88306442,88303212,88301827
Q9CPW2	FDX2_MOUSE	10090	MAASMARGVSARVLLRAAGGSWGPRAGHAAVTSRTFGTTGERRAGEEAADSPELPRDVVNVVFVDRSGKRIPVRGKVGDNVLYLAQRHGVDLEGACEASLACSTCHVYVSEAHLDLLPPPEEREDDMLDMAPLLQENSRLGCQIVLTPELEGVEFALPKITRNFYVDGHIPKPH	9	20984802	20979068	TRUE	CM001002.3	GRCm39	ENSMUSG00000079677	ENSMUST00000010348	ENSMUSP00000010348	ENSMUSE00001404686,ENSMUSE00000538769,ENSMUSE00000538768,ENSMUSE00000538767,ENSMUSE00000584951	1,40,58,94,123	40,58,94,123,174	20984802,20984614,20984477,20979413,20979221	20984685,20984560,20984371,20979326,20979068
Q9CPW4	ARPC5_MOUSE	10090	MSKNTVSSARFRKVDVDEYDENKFVDEEDGGDGQAGPDEGEVDSCLRQGNMTAALQAALKNPPINTKSQAVKDRAGSIVLKVLISFKANDIEKAVQSLDKNGVDLLMKYIYKGFESPSDNSSAVLLQWHEKALAAGGVGSIVRVLTARKTV	1	152642476	152650070	FALSE	CM000994.3	GRCm39	ENSMUSG00000008475	ENSMUST00000077755	ENSMUSP00000076933	ENSMUSE00000469119,ENSMUSE00000512205,ENSMUSE00001222772,ENSMUSE00000659057	1,48,73,132	48,72,131,151	152642476,152644612,152647115,152650011	152642618,152644684,152647291,152650070
Q9CPW9	MAP12_MOUSE	10090	MAAPIGVPLLVRGGCQRILSSPLNHIYLHKRSGSQQRRHFFFWRQRDISHSVVSPAAVSPAHPVPKRIKKPDYVTTGIVPDWGDSIEVKDEDQIQGLREACRLARHVLLLAGKSLKVDMTTEEIDALVHWEIIRHDAYPSPLGYGRFPKSVCTSVNNVLCHGIPDSRPLQDGDIINIDVTVYYNGYHGDTSETFLVGNVDESGKKLVEVARRCRDEAIAACRAGAPFSVIGNTISRITHQNGLQVCPHFVGHGIGSYFHGHPEIWHHANDNDLPMEEGMAFTIEPIITEGSPEFKVLEDAWTVVSLDNQRSAQFEHTVLITPRGVEILTKLPQEA	2	71283703	71355302	FALSE	CM000995.3	GRCm39	ENSMUSG00000041921	ENSMUST00000037210	ENSMUSP00000048190	ENSMUSE00000778586,ENSMUSE00001304017,ENSMUSE00001257549,ENSMUSE00001285193,ENSMUSE00001295329,ENSMUSE00001292857,ENSMUSE00001273603,ENSMUSE00001212756,ENSMUSE00001287577,ENSMUSE00000818079	1,14,67,117,166,181,235,268,284,310	14,66,116,166,180,235,268,284,310,335	71283703,71337129,71340085,71341756,71342470,71345981,71352877,71354146,71355061,71355227	71283742,71337286,71340234,71341904,71342512,71346144,71352974,71354193,71355139,71355302
Q9CPX9	APC11_MOUSE	10090	MKVKIKCWNGVATWLWVANDENCGICRMAFNGCCPDCKVPGDDCPLVWGQCSHCFHMHCILKWLNAQQVQQHCPMCRQEWKFKE	11	120490086	120496249	FALSE	CM001004.3	GRCm39	ENSMUSG00000025135	ENSMUST00000026128	ENSMUSP00000026128	ENSMUSE00000148116,ENSMUSE00000418278	1,37	37,84	120490086,120496107	120490194,120496249
Q9CPX9	APC11_MOUSE	10090	MKVKIKCWNGVATWLWVANDENCGICRMAFNGCCPDCKVPGDDCPLVWGQCSHCFHMHCILKWLNAQQVQQHCPMCRQEWKFKE	11	120490086	120496249	FALSE	CM001004.3	GRCm39	ENSMUSG00000025135	ENSMUST00000093140	ENSMUSP00000097714	ENSMUSE00000148116,ENSMUSE00000705697	1,37	37,84	120490086,120496107	120490194,120496249
Q9CPZ1	FAME_MOUSE	10090	MGLGHSKAHPRVIKVTPLQSQETETPSTGPVFFALNRNLEEESSFTRLQDQNRTREGQLPPLRETWYGRLPAVSRAMYLDIPLKHEETSIIKRHPPRRIQKLEPIDLPQAITSERLLCHQEGRTKSNTKQENEKKIQLPMYTSGKRQYLHKMKMLEMNHKRQEAQMELRKSLLSKAMLDMQKLKDHNGNKIAQSKPRSNGYDILTILPNENINRDPGNPQDEEFLDCHTENDYYVRKIGKMETWLREQEARGQLFWDSSSSDSDELEKDERRPQALVRTKTEKIPLYDDFYDSA	14	49482714	49464026	TRUE	CM001007.3	GRCm39	ENSMUSG00000021850	ENSMUST00000228936	ENSMUSP00000154726	ENSMUSE00000121383,ENSMUSE00000121385,ENSMUSE00001287461,ENSMUSE00001224776,ENSMUSE00001230617,ENSMUSE00001434076	1,73,101,130,164,217	73,100,129,163,217,294	49482714,49481268,49473423,49472021,49470428,49464258	49482498,49481186,49473337,49471920,49470269,49464026
Q9CQ29	RN151_MOUSE	10090	MSGGYDLNLFASPPDCKFLCSVCHGVLKRPTRLPCSHIFCKKCIFRWLARQNTCPCCRKEVTRRKMVEVNKLRKTIGRLQVKCKNAAAGCLDTHPLAHRKEHQDSCPFELMACPNEGCTVQVLRGVLDEHRQHCQQNGQQRCPLGCGSTLAALEGEHHNCYRELRDAWVQRHERNRTLLLGLLGRVRRVHLTTSIIHQQLAQLSNFLEDDDNLLLNAQVQETEVTPEAEMRGTQGQSVL	17	24936959	24935213	TRUE	CM001010.3	GRCm39	ENSMUSG00000008482	ENSMUST00000008626	ENSMUSP00000008626	ENSMUSE00000702269,ENSMUSE00000433101,ENSMUSE00000138827,ENSMUSE00000350783	nan,2.0,50.0,83.0	nan,50.0,82.0,239.0	24936959,24936582,24936136,24935683	24936957,24936437,24936040,24935213
Q9CQ39	MED21_MOUSE	10090	MADRLTQLQDAVNSLADQFCNAIGVLQQCGPPASFSNIQTAINKDQPANPTEEYAQLFAALIARTAKDIDVLIDSLPSEESTAALQAASLYKLEEENHEAATCLEDVVYRGDMLLEKIQSALADIAQSQLKTRSVTHSHSLPDS	6	146544109	146551782	FALSE	CM000999.3	GRCm39	ENSMUSG00000030291	ENSMUST00000032429	ENSMUSP00000032429	ENSMUSE00001255384,ENSMUSE00000197140,ENSMUSE00001247439,ENSMUSE00001226300	1,15,53,87	14,53,86,144	146544109,146549663,146550648,146551609	146544150,146549777,146550748,146551782
Q9CQ39	MED21_MOUSE	10090	MADRLTQLQDAVNSLADQFCNAIGVLQQCGPPASFSNIQTAINKDQPANPTEEYAQLFAALIARTAKDIDVLIDSLPSEESTAALQAASLYKLEEENHEAATCLEDVVYRGDMLLEKIQSALADIAQSQLKTRSVTHSHSLPDS	6	146544109	146551782	FALSE	CM000999.3	GRCm39	ENSMUSG00000030291	ENSMUST00000204040	ENSMUSP00000145512	ENSMUSE00001366604,ENSMUSE00000197140,ENSMUSE00001247439,ENSMUSE00001367935	1,15,53,87	14,53,86,144	146544109,146549663,146550648,146551609	146544150,146549777,146550748,146551782
Q9CQ52	CEL3B_MOUSE	10090	MLRLLSSLLLVALASGCGQPSHNPSSRVVNGEEAVPHSWPWQVSLQYEKDGSFHHTCGGSLITPDWVLTAGHCISTSRTYQVVLGEHERGVEEGQEQVIPINAGDLFVHPKWNSMCVSCGNDIALVKLSRSAQLGDAVQLACLPPAGEILPNGAPCYISGWGRLSTNGPLPDKLQQALLPVVDYEHCSRWNWWGLSVKTTMVCAGGDIQSGCNGDSGGPLNCPADNGTWQVHGVTSFVSSLGCNTLRKPTVFTRVSAFIDWIEETIANN	4	137157810	137148388	TRUE	CM000997.3	GRCm39	ENSMUSG00000023433	ENSMUST00000102522	ENSMUSP00000099581	ENSMUSE00000371522,ENSMUSE00001047966,ENSMUSE00000181060,ENSMUSE00001058035,ENSMUSE00001082569,ENSMUSE00000134677,ENSMUSE00000661821,ENSMUSE00000824375	1,14,43,75,120,166,214,265	14,42,75,120,166,213,264,269	137157810,137155865,137152449,137152231,137151292,137150700,137149363,137148402	137157771,137155780,137152352,137152097,137151156,137150558,137149211,137148388
Q9CQ54	NDUC2_MOUSE	10090	MMNGRPGHEPLKFLPDEARSLPPPKLNDPRLVYMGLLGYCTGLMDNMLRMRPVMRAGLHRQLLFVTSFVFAGYFYLKRQNYLYAVKDHDMFGYIKLHPEDFPEKEKKTYAEILEPFHPVR	7	97049396	97056872	FALSE	CM001000.3	GRCm39	ENSMUSG00000030647	ENSMUST00000032882	ENSMUSP00000032882	ENSMUSE00000731641,ENSMUSE00000201580,ENSMUSE00000201581	1,57,105	57,105,120	97049396,97056073,97056826	97049564,97056216,97056872
Q9CQ56	USE1_MOUSE	10090	MAQAEGAYHRPLATSRLELNLVRLLCRCESMAAEKREPDEWRLEKYVGALEDMLQALKVQASKPASEVISEYSRKVDFLKGMLQAEKLTSSSEKALANQFLAPGRVPTTAKERVPATKTVHLQSRARYTSEMRSELLGMEPSGECEVDMRKRAAKGSRPADERQSASELDLVLQRHQGLQEKLAEEMLGLARSLKTNTLAAQSVIKKDNQTLSHSLKMADQNLEKLKLESERLEQHAQKSVNWLLWAMLIVVCFVFISMILFIRIMPRLK	8	71819879	71822350	FALSE	CM001001.3	GRCm39	ENSMUSG00000002395	ENSMUST00000019169	ENSMUSP00000019169	ENSMUSE00001212275,ENSMUSE00001303524,ENSMUSE00001264351,ENSMUSE00001282305,ENSMUSE00001467438,ENSMUSE00001250347,ENSMUSE00001269805,ENSMUSE00001214691	1,46,62,89,140,144,153,211	45,62,88,139,144,153,210,270	71819879,71820288,71820414,71820603,71821194,71821494,71821776,71822171	71820013,71820337,71820492,71820755,71821206,71821521,71821947,71822350
Q9CQ56	USE1_MOUSE	10090	MAQAEGAYHRPLATSRLELNLVRLLCRCESMAAEKREPDEWRLEKYVGALEDMLQALKVQASKPASEVISEYSRKVDFLKGMLQAEKLTSSSEKALANQFLAPGRVPTTAKERVPATKTVHLQSRARYTSEMRSELLGMEPSGECEVDMRKRAAKGSRPADERQSASELDLVLQRHQGLQEKLAEEMLGLARSLKTNTLAAQSVIKKDNQTLSHSLKMADQNLEKLKLESERLEQHAQKSVNWLLWAMLIVVCFVFISMILFIRIMPRLK	8	71819879	71822350	FALSE	CM001001.3	GRCm39	ENSMUSG00000002395	ENSMUST00000110054	ENSMUSP00000105681	ENSMUSE00001344569,ENSMUSE00001303524,ENSMUSE00001264351,ENSMUSE00001282305,ENSMUSE00001467438,ENSMUSE00001250347,ENSMUSE00001269805,ENSMUSE00001214691	1,46,62,89,140,144,153,211	45,62,88,139,144,153,210,270	71819879,71820288,71820414,71820603,71821194,71821494,71821776,71822171	71820013,71820337,71820492,71820755,71821206,71821521,71821947,71822350
Q9CQ62	DECR_MOUSE	10090	MALLGRAFFAGVSRLPCDPGPQRFFSFGTKTLYQSKDAPQSKFFQPVLKPMLPPDAFQGKVAFITGGGTGLGKAMTTFLSTLGAQCVIASRNIDVLKATAEEISSKTGNKVHAIRCDVRDPDMVHNTVLELIKVAGHPDVVINNAAGNFISPSERLTPNGWKTITDIVLNGTAYVTLEIGKQLIKAQKGAAFLAITTIYAESGSGFVMPSSSAKSGVEAMNKSLAAEWGRYGMRFNIIQPGPIKTKGAFSRLDPTGRFEKEMIDRIPCGRLGTMEELANLATFLCSDYASWINGAVIRFDGGEEVFLSGEFNSLKKVTKEEWDIIEGLIRKTKGS	4	15945351	15919038	TRUE	CM000997.3	GRCm39	ENSMUSG00000028223	ENSMUST00000029877	ENSMUSP00000029877	ENSMUSE00000342131,ENSMUSE00000177348,ENSMUSE00000177352,ENSMUSE00000251460,ENSMUSE00000177347,ENSMUSE00000177354,ENSMUSE00000251442,ENSMUSE00000251436,ENSMUSE00000177351,ENSMUSE00000389555	1,24,91,111,140,189,222,247,296,317	23,91,110,139,189,222,246,295,316,335	15945351,15933095,15931182,15931000,15929874,15924353,15922557,15919978,15919256,15919094	15945283,15932893,15931125,15930914,15929727,15924254,15922485,15919832,15919194,15919038
Q9CQ71	RFA3_MOUSE	10090	MEDIMQLPKARVNASMLPQYIDRPVCFVGKLEKIHPTGKMFILSDGEGKNGTIELMEPLDEEISGIVEVVGKVTAKATVLCASYTLFKEDTNRFDLELYNEAVKIINELPQFFPVGLPQHE	6	8259098	8256168	TRUE	CM000999.3	GRCm39	ENSMUSG00000012483	ENSMUST00000012627	ENSMUSP00000012627	ENSMUSE00000870781,ENSMUSE00000192215,ENSMUSE00000192212,ENSMUSE00000192213	1,34,59,95	33,58,95,121	8259098,8257761,8256803,8256247	8259000,8257687,8256695,8256168
Q9CQ79	TXND9_MOUSE	10090	MEGNGSVDMFSEVLENQFLQAAKLVENHLDSEIQKLDQIGEDELELLKEKRLAALRKAQQQKQEWLSKGHGEYREIGSERDFFQEVKESEKVVCHFYRDTTFRCKILDRHLAILAKKHLETKFLKLNVEKAPFLCERLRIKVIPTLALLRDGKTQDYVVGFTDLGNTDDFTTETLEWRLGCSDVINYSGNLMEPPFQSQKKFGTNFTKLEKKTIRGKKYDSDSDDD	1	38034902	38026746	TRUE	CM000994.3	GRCm39	ENSMUSG00000058407	ENSMUST00000162031	ENSMUSP00000125491	ENSMUSE00001276848,ENSMUSE00001267966,ENSMUSE00000478417,ENSMUSE00000849912	1,64,103,188	63,103,188,226	38034902,38033191,38029538,38026860	38034714,38033073,38029284,38026746
Q9CQ79	TXND9_MOUSE	10090	MEGNGSVDMFSEVLENQFLQAAKLVENHLDSEIQKLDQIGEDELELLKEKRLAALRKAQQQKQEWLSKGHGEYREIGSERDFFQEVKESEKVVCHFYRDTTFRCKILDRHLAILAKKHLETKFLKLNVEKAPFLCERLRIKVIPTLALLRDGKTQDYVVGFTDLGNTDDFTTETLEWRLGCSDVINYSGNLMEPPFQSQKKFGTNFTKLEKKTIRGKKYDSDSDDD	1	38034902	38026746	TRUE	CM000994.3	GRCm39	ENSMUSG00000058407	ENSMUST00000195032	ENSMUSP00000141595	ENSMUSE00001276848,ENSMUSE00001267966,ENSMUSE00000478417,ENSMUSE00001340706	1,64,103,188	63,103,188,226	38034902,38033191,38029538,38026860	38034714,38033073,38029284,38026746
Q9CQ79	TXND9_MOUSE	10090	MEGNGSVDMFSEVLENQFLQAAKLVENHLDSEIQKLDQIGEDELELLKEKRLAALRKAQQQKQEWLSKGHGEYREIGSERDFFQEVKESEKVVCHFYRDTTFRCKILDRHLAILAKKHLETKFLKLNVEKAPFLCERLRIKVIPTLALLRDGKTQDYVVGFTDLGNTDDFTTETLEWRLGCSDVINYSGNLMEPPFQSQKKFGTNFTKLEKKTIRGKKYDSDSDDD	1	38034902	38026746	TRUE	CM000994.3	GRCm39	ENSMUSG00000058407	ENSMUST00000195247	ENSMUSP00000141609	ENSMUSE00001276848,ENSMUSE00001267966,ENSMUSE00000478417,ENSMUSE00001342198	1,64,103,188	63,103,188,226	38034902,38033191,38029538,38026860	38034714,38033073,38029284,38026746
Q9CQ86	MIEN1_MOUSE	10090	MSGEPAPVSVVPPPGEVEAGSGVHIVVEYCKPCGFEATYLELASAVKEEYPGIEIESRLGGTGAFEIEINGQLVFSKLENGGFPYEKDLMEAIRRASNGEPVEKITNSRPPCVIL	11	98329772	98328891	TRUE	CM001004.3	GRCm39	ENSMUSG00000002580	ENSMUST00000002655	ENSMUSP00000002655	ENSMUSE00000281896,ENSMUSE00000111436,ENSMUSE00000281887,ENSMUSE00000405327	1,30,63,89	30,63,88,115	98329772,98329570,98329139,98328971	98329684,98329473,98329063,98328891
Q9CQ91	NDUA3_MOUSE	10090	MAGRISAFLKNAWAKEPVLVVSFSVWGLAIIMPMISPYTKYASMINKATPYNYPVPVRDDGNMPDVPSHPQDPLGPSLDWLKNL	7	3620397	3623088	FALSE	CM001000.3	GRCm39	ENSMUSG00000035674	ENSMUST00000076657	ENSMUSP00000075953	ENSMUSE00000516272,ENSMUSE00001237080,ENSMUSE00001301381,ENSMUSE00000722847	1,4,29,55	4,29,55,84	3620397,3620616,3622429,3623000	3620406,3620690,3622506,3623088
Q9CQA5	MED4_MOUSE	10090	MAASSSGEKEKERMGGVSGMAGLGSTRERLLSALEDLEVLSRELIEMLAISRNQKLLQLEEENQVLELLIHRDGDFQELMKLALNQGKVHHEMQALEKEVEKRDSDIQQLQKQLKEAEQILATAVYQAKEKLKSIEKARKGAISSEEIIKYAHRISASNAVCAPLTWVPGDPRRPYPTDLEMRSGLLGQMNNPSTSGVNGHLPGDALAAGRLPDVLAPQYPWQSNDMSVNMLPPNHSSDFLLEPPGHNKENEDDVEVMSTDSSSSSSDSD	14	73747501	73755503	FALSE	CM001007.3	GRCm39	ENSMUSG00000022109	ENSMUST00000022705	ENSMUSP00000022705	ENSMUSE00001434449,ENSMUSE00000123684,ENSMUSE00000123683,ENSMUSE00000123680,ENSMUSE00000123681,ENSMUSE00000123686,ENSMUSE00000343355	1,42,65,122,141,170,214	42,64,121,141,170,214,270	73747501,73748595,73751245,73752730,73754076,73754647,73755334	73747625,73748661,73751415,73752787,73754162,73754778,73755503
Q9CQC2	COL_MOUSE	10090	MEKVLVLLLVSLLAVAYAAPGPRGLIINLEDGEICLNSMQCKSRCCQHDTILGIARCTHKAMENSECSPKTLYGIYYRCPCERGLTCEGDRSIIGAITNTNYGICLDSRRSKQ	17	28779631	28777286	TRUE	CM001010.3	GRCm39	ENSMUSG00000024225	ENSMUST00000025062	ENSMUSP00000025062	ENSMUSE00000711989,ENSMUSE00000139975,ENSMUSE00000700564	1,30,71	29,70,113	28779631,28777857,28777414	28779545,28777735,28777286
Q9CQC3	CFA95_MOUSE	10090	MGTFDSQCHECFESKERWYEIGPTDLLERKGSLTLRSHHKKYSEPVLVYSWHRNREAFPKDYDIESLETVKNLCMSTYKRFGSDSPRWMSEAREQMAQVLVNKDLVEKKKTGLLDEETLCPGILERDPELPPTGFRDVPMESPPDPRKPCFSTTYSEDFTPQYEYPPPACPRREEYSIVHRKCRSQFTDLNGSKRLGINTWHDESGIYANSEAKQKLYALARNPIVPF	19	23630090	23536222	TRUE	CM001012.3	GRCm39	ENSMUSG00000033053	ENSMUST00000035849	ENSMUSP00000048680	ENSMUSE00000249934,ENSMUSE00000249907,ENSMUSE00000249857,ENSMUSE00000249837,ENSMUSE00000249814,ENSMUSE00000249783	1,51,87,126,149,169	51,86,126,149,168,228	23630090,23593988,23570509,23569541,23549906,23536401	23629939,23593883,23570391,23569473,23549849,23536222
Q9CQC4	TM216_MOUSE	10090	MAPRDKRLSSTPLEVLFFLNGWYYATYFLLELLIFLYKGLLLPYPTANLVLDVVMLLLYLGIEVIRLFFGTKGNLCQRKMPLGISVALTFPSAMMASYYLLLQTYVLRLEAIMNSILLFFCGSELLLEMLTLATFSSMDRI	19	10533089	10528392	TRUE	CM001012.3	GRCm39	ENSMUSG00000024667	ENSMUST00000123788	ENSMUSP00000119596	ENSMUSE00000742464,ENSMUSE00001304987,ENSMUSE00001207442,ENSMUSE00000144269,ENSMUSE00000792340	1,5,39,70,137	5,39,70,137,141	10533089,10532528,10531985,10529338,10528404	10533077,10532427,10531893,10529137,10528392
Q9CQC4	TM216_MOUSE	10090	MAPRDKRLSSTPLEVLFFLNGWYYATYFLLELLIFLYKGLLLPYPTANLVLDVVMLLLYLGIEVIRLFFGTKGNLCQRKMPLGISVALTFPSAMMASYYLLLQTYVLRLEAIMNSILLFFCGSELLLEMLTLATFSSMDRI	19	10533089	10528392	TRUE	CM001012.3	GRCm39	ENSMUSG00000024667	ENSMUST00000154383	ENSMUSP00000115319	ENSMUSE00000742464,ENSMUSE00001304987,ENSMUSE00001207442,ENSMUSE00000144269,ENSMUSE00000750982	1,5,39,70,137	5,39,70,137,141	10533089,10532528,10531985,10529338,10528404	10533077,10532427,10531893,10529137,10528392
Q9CQC7	NDUB4_MOUSE	10090	MSGSKYKPAPLATLPSTLDPAEYDVSPETRRAQVERLSIRARLKREYLLQYNDPKRVSHIEDPALIRWTYARSANIYPNFRPTPKNSLLGAVAGFGPLIFWYYVFKTDRDRKERLIQEGKLDRKFNISY	16	37474721	37468022	TRUE	CM001009.3	GRCm39	ENSMUSG00000022820	ENSMUST00000023514	ENSMUSP00000023514	ENSMUSE00000130744,ENSMUSE00000130741,ENSMUSE00000785170	1,61,110	60,109,129	37474721,37469522,37468081	37474542,37469376,37468022
Q9CQD0	RL39L_MOUSE	10090	MASHKTFRIKRFLAKKQKQNRPIPQWIQMKTGNKIMYNSKRRHWRRTKLGL	16	9992174	9992326	FALSE	CM001009.3	GRCm39	ENSMUSG00000039209	ENSMUST00000044103	ENSMUSP00000041794	ENSMUSE00000285410	1	51	9992174	9992326
Q9CQD0	RL39L_MOUSE	10090	MASHKTFRIKRFLAKKQKQNRPIPQWIQMKTGNKIMYNSKRRHWRRTKLGL	16	9992174	9992326	FALSE	CM001009.3	GRCm39	ENSMUSG00000039209	ENSMUST00000121292	ENSMUSP00000112791	ENSMUSE00000714733	1	51	9992174	9992326
Q9CQE0	RN138_MOUSE	10090	MSEELSAATSYTEDDFYCPVCQEVLKTPVRTAACQHVFCRKCFLTAMRESGIHCPLCRGSVTRRERACPERALDLENIMRRFSGSCRCCSKKIKFYRMRHHYKSCKKYQDEYGVSSVIPNFKISQDSVRSSNRSETSASDNTETYQEDTSSSGHPTFKCPLCQESNFTRQRLLDHCNSNHLFQIVPVTCPICVSLPWGDPSQITRNFVSHLNQRHQFDYGEFVNLQLDEETQYQTAVEESFQVNM	18	21135117	21159208	FALSE	CM001011.3	GRCm39	ENSMUSG00000024317	ENSMUST00000234107	ENSMUSP00000157102	ENSMUSE00000482979,ENSMUSE00000140845,ENSMUSE00000140846,ENSMUSE00000140848,ENSMUSE00000140847,ENSMUSE00000140849,ENSMUSE00001451885	1,37,93,131,150,188,224	37,92,131,150,187,223,245	21135117,21141782,21143734,21150876,21153945,21157466,21159143	21135226,21141947,21143849,21150932,21154056,21157573,21159208
Q9CQE0	RN138_MOUSE	10090	MSEELSAATSYTEDDFYCPVCQEVLKTPVRTAACQHVFCRKCFLTAMRESGIHCPLCRGSVTRRERACPERALDLENIMRRFSGSCRCCSKKIKFYRMRHHYKSCKKYQDEYGVSSVIPNFKISQDSVRSSNRSETSASDNTETYQEDTSSSGHPTFKCPLCQESNFTRQRLLDHCNSNHLFQIVPVTCPICVSLPWGDPSQITRNFVSHLNQRHQFDYGEFVNLQLDEETQYQTAVEESFQVNM	18	21135117	21159208	FALSE	CM001011.3	GRCm39	ENSMUSG00000024317	ENSMUST00000234536	ENSMUSP00000157047	ENSMUSE00001453529,ENSMUSE00000140845,ENSMUSE00000140846,ENSMUSE00000140848,ENSMUSE00000140847,ENSMUSE00000140849,ENSMUSE00001451885	1,37,93,131,150,188,224	37,92,131,150,187,223,245	21135117,21141782,21143734,21150876,21153945,21157466,21159143	21135226,21141947,21143849,21150932,21154056,21157573,21159208
Q9CQE6	ASF1A_MOUSE	10090	MAKVQVNNVVVLDNPSPFYNPFQFEITFECIEDLSEDLEWKIIYVGSAESEEYDQVLDSVLVGPVPAGRHMFVFQADAPNAGLIPDADAVGVTVVLITCTYRGQEFIRVGYYVNNEYTETELRENPPVKPDFSKLQRNILASNPRVTRFHINWEDNTEKLEDAESSNPNLQSLLSTDALPSASKGWSTSENSLNVMLESHMDCM	10	53473286	53483970	FALSE	CM001003.3	GRCm39	ENSMUSG00000019857	ENSMUST00000020004	ENSMUSP00000020004	ENSMUSE00000098628,ENSMUSE00000576260,ENSMUSE00000098627,ENSMUSE00000098626	1,37,76,135	37,75,134,204	53473286,53478444,53482205,53483761	53473394,53478559,53482381,53483970
Q9CQE7	ERGI3_MOUSE	10090	MEALGKLKQFDAYPKTLEDFRVKTCGGATVTIVSGLLMLLLFLSELQYYLTTEVHPELYVDKSRGDKLKINIDVLFPHMPCAYLSIDAMDVAGEQQLDVEHNLFKKRLDKDGVPVSSEAERHELGKVEVTVFDPNSLDPNRCESCYGAESEDIKCCNSCEDVREAYRRRGWAFKNPDTIEQCRREGFSQKMQEQKNEGCQVYGFLEVNKVAGNFHFAPGKSFQQSHVHVHDLQSFGLDNINMTHYIKHLSFGEDYPGIVNPLDHTNVTAPQASMMFQYFVKVVPTVYMKVDGEVLRTNQFSVTRHEKVANGLLGDQGLPGVFVLYELSPMMVKLTEKHRSFTHFLTGVCAIIGGMFTVAGLIDSLIYHSARAIQKKIDLGKTT	2	155850061	155860067	FALSE	CM000995.3	GRCm39	ENSMUSG00000005881	ENSMUST00000006035	ENSMUSP00000006035	ENSMUSE00000747920,ENSMUSE00000171196,ENSMUSE00001259005,ENSMUSE00001239220,ENSMUSE00001252872,ENSMUSE00000171191,ENSMUSE00000171194,ENSMUSE00000171193,ENSMUSE00001223009,ENSMUSE00001306500,ENSMUSE00001251539,ENSMUSE00001272569,ENSMUSE00001228724	1,30,54,83,123,154,210,229,240,272,294,339,358	30,53,83,123,154,209,229,239,272,293,339,358,383	155850061,155850285,155850484,155850780,155852360,155853020,155853269,155857909,155858626,155858809,155859500,155859717,155859991	155850148,155850355,155850571,155850899,155852453,155853185,155853326,155857940,155858722,155858873,155859636,155859772,155860067
Q9CQG3	ZMY19_MOUSE	10090	MTDFKLGIVRLGRVAGKTKYTLIDEQDIPLVESYSFEARMEVDADGNGAKIFAYAFDKNRGRGSGRLLHELLWERHRGGVAPGFQVVHLNAVTVDNRLDNLQLVPWGWRPKAEETSSKQREQSLYWLAIQQLPTDPIEEQFPVLNVTRYYNANGDVVEEEENSCTYYECHYPPCTVIEKQLREFNICGRCQVARYCGSQCQQKDWPAHKKHCRERKRPFQHELEPER	2	24840009	24849070	FALSE	CM000995.3	GRCm39	ENSMUSG00000026974	ENSMUST00000028350	ENSMUSP00000028350	ENSMUSE00000164983,ENSMUSE00001306296,ENSMUSE00001261744,ENSMUSE00001338420,ENSMUSE00001342130,ENSMUSE00000729959	1,18,38,73,120,181	17,37,73,120,180,227	24840009,24841485,24842598,24843248,24848048,24848930	24840059,24841544,24842704,24843388,24848228,24849070
Q9CQH3	NDUB5_MOUSE	10090	MAAMSLLQRASVSALTALSCRRAGPRLGVGSFLTRSFPKTVAPVRHSGDHGKRLFVVKPSLYYDARFLRLMKFYLMLTGIPVIIGITLVNIFIGEAELAEIPEGYIPEHWEYYKHPISRWIARNFYDGPEKNYEKTLAILQIESEKAELRLKEQEVRRLMRARGDGPWYQFPTPEKEFIDHSPKATPDN	3	32791231	32805295	FALSE	CM000996.3	GRCm39	ENSMUSG00000027673	ENSMUST00000127477	ENSMUSP00000114963	ENSMUSE00000355103,ENSMUSE00001241227,ENSMUSE00001302538,ENSMUSE00001262253,ENSMUSE00001220792,ENSMUSE00000828511	1,42,72,94,115,150	42,71,94,114,150,189	32791231,32799003,32800597,32801877,32802610,32805178	32791354,32799091,32800663,32801938,32802716,32805295
Q9CQI4	IFTAP_MOUSE	10090	MLAQIPRPEIMDEDQLMKEVLDKFVNCHEQTYEEFLSTFTHLSKEDNVAKWGAHGTDSSENIFSTVKWNHKTESNGRHFRNTSIFLHTSSEHSEEDQIVIDEGHKVGSSFQGDMTRAGKVKVDNFLDLEDVDMEEESKPQMNKDCLLLPGEVEQDISTSVPSYDPSVDLPLTSEVRPKPAVGRTQKQTEEILGDEVQPFFLDEEFDYDNVTLTPKFTAGEIATIQELSKQKRVGSGTNVCELHD	2	101441001	101392538	TRUE	CM000995.3	GRCm39	ENSMUSG00000027165	ENSMUST00000090513	ENSMUSP00000087999	ENSMUSE00000166473,ENSMUSE00000166472,ENSMUSE00000166467,ENSMUSE00000166470,ENSMUSE00001283876,ENSMUSE00000564549	1,45,98,122,144,191	45,97,121,144,190,244	101441001,101416814,101415660,101413932,101406496,101392699	101440869,101416657,101415589,101413866,101406357,101392538
Q9CQI4	IFTAP_MOUSE	10090	MLAQIPRPEIMDEDQLMKEVLDKFVNCHEQTYEEFLSTFTHLSKEDNVAKWGAHGTDSSENIFSTVKWNHKTESNGRHFRNTSIFLHTSSEHSEEDQIVIDEGHKVGSSFQGDMTRAGKVKVDNFLDLEDVDMEEESKPQMNKDCLLLPGEVEQDISTSVPSYDPSVDLPLTSEVRPKPAVGRTQKQTEEILGDEVQPFFLDEEFDYDNVTLTPKFTAGEIATIQELSKQKRVGSGTNVCELHD	2	101441001	101392538	TRUE	CM000995.3	GRCm39	ENSMUSG00000027165	ENSMUST00000111231	ENSMUSP00000106862	ENSMUSE00000166473,ENSMUSE00000166472,ENSMUSE00000166467,ENSMUSE00000166470,ENSMUSE00001283876,ENSMUSE00000788440	1,45,98,122,144,191	45,97,121,144,190,244	101441001,101416814,101415660,101413932,101406496,101392699	101440869,101416657,101415589,101413866,101406357,101392538
Q9CQI4	IFTAP_MOUSE	10090	MLAQIPRPEIMDEDQLMKEVLDKFVNCHEQTYEEFLSTFTHLSKEDNVAKWGAHGTDSSENIFSTVKWNHKTESNGRHFRNTSIFLHTSSEHSEEDQIVIDEGHKVGSSFQGDMTRAGKVKVDNFLDLEDVDMEEESKPQMNKDCLLLPGEVEQDISTSVPSYDPSVDLPLTSEVRPKPAVGRTQKQTEEILGDEVQPFFLDEEFDYDNVTLTPKFTAGEIATIQELSKQKRVGSGTNVCELHD	2	101441001	101392538	TRUE	CM000995.3	GRCm39	ENSMUSG00000027165	ENSMUST00000160037	ENSMUSP00000123987	ENSMUSE00000166473,ENSMUSE00000166472,ENSMUSE00000166467,ENSMUSE00000166470,ENSMUSE00001283876,ENSMUSE00000564549	1,45,98,122,144,191	45,97,121,144,190,244	101441001,101416814,101415660,101413932,101406496,101392699	101440869,101416657,101415589,101413866,101406357,101392538
Q9CQI4	IFTAP_MOUSE	10090	MLAQIPRPEIMDEDQLMKEVLDKFVNCHEQTYEEFLSTFTHLSKEDNVAKWGAHGTDSSENIFSTVKWNHKTESNGRHFRNTSIFLHTSSEHSEEDQIVIDEGHKVGSSFQGDMTRAGKVKVDNFLDLEDVDMEEESKPQMNKDCLLLPGEVEQDISTSVPSYDPSVDLPLTSEVRPKPAVGRTQKQTEEILGDEVQPFFLDEEFDYDNVTLTPKFTAGEIATIQELSKQKRVGSGTNVCELHD	2	101441001	101392538	TRUE	CM000995.3	GRCm39	ENSMUSG00000027165	ENSMUST00000160722	ENSMUSP00000124783	ENSMUSE00000166473,ENSMUSE00000166472,ENSMUSE00000166467,ENSMUSE00000166470,ENSMUSE00001283876,ENSMUSE00000564549	1,45,98,122,144,191	45,97,121,144,190,244	101441001,101416814,101415660,101413932,101406496,101392699	101440869,101416657,101415589,101413866,101406357,101392538
Q9CQI6	COTL1_MOUSE	10090	MATKIDKEACRAAYNLVRDDGSAVIWVTFRYDGATIVPGDQGADYQHFIQQCTDDVRLFAFVRFTTGDAMSKRSKFALITWIGEDVSGLQRAKTGTDKTLVKEVVQNFAKEFVISDRKELEEDFIRSELKKAGGANYDAQSE	8	120567139	120536987	TRUE	CM001001.3	GRCm39	ENSMUSG00000031827	ENSMUST00000034285	ENSMUSP00000034285	ENSMUSE00000915618,ENSMUSE00000213453,ENSMUSE00000403234,ENSMUSE00000579767	1,26,54,107	26,54,106,142	120567139,120566963,120549550,120537094	120567063,120566881,120549393,120536987
Q9CQJ8	NDUB9_MOUSE	10090	MAFCAPPAYLTHQQKVLRLYKRALRHLESWCIHRDKYRYFACLMRARFEEHKNEKDMMRATQLLREAEEEFWQNQHPQPYIFPDSPGGTSFERYECYKVPEWCLDYWHPSEKAMYPDYFSKREQWKKLRMESWDREVKQLQEETSPDGIMTEALPPARREGDLPPLWWHIVTRPRERPT	15	58805687	58811252	FALSE	CM001008.3	GRCm39	ENSMUSG00000022354	ENSMUST00000022980	ENSMUSP00000022980	ENSMUSE00000125782,ENSMUSE00000125784,ENSMUSE00000125783,ENSMUSE00000125781	1,34,99,137	34,98,136,179	58805687,58808117,58809201,58811124	58805787,58808309,58809314,58811252
Q9CQM5	TXD17_MOUSE	10090	MATFEEVSVLGFEEFDKAVKEHEGKTIFAYFSGSKDTEGKSWCPDCVEAEPVIREGLKHVTEDCVFIYCQVGDKPYWKDPNNDFRQKLKITAVPTLLKYGTPQKLVESECCQSSLVEMIFSED	11	72098450	72100306	FALSE	CM001004.3	GRCm39	ENSMUSG00000020803	ENSMUST00000021158	ENSMUSP00000021158	ENSMUSE00000722793,ENSMUSE00000109413,ENSMUSE00000109414,ENSMUSE00000109416	1,49,76,102	49,76,101,123	72098450,72099079,72099556,72100241	72098594,72099160,72099631,72100306
Q9CQN1	TRAP1_MOUSE	10090	MACELRAVLLWGRGLQTVLRAPALAGVRRGKPVLHLQKTTVQFRGPTQSLASGISAGQLYSTQAAEDKEEESLHSIISNTEAVRGSVSKHEFQAETKKLLDIVARSLYSEKEVFIRELISNASDALEKLRHKLVCEGQVLPEMEIHLQTDAKKGTITIQDTGIGMTQEELVSNLGTIARSGSKAFLEALQNQAETSSKIIGQFGVGFYSAFMVADKVEVYSRSAAPESPGYQWLSDGSGVFEIAEASGVRPGTKIIIHLKSDCKDFASESRVQDVVTKYSNFVSFPLYLNGKRINTLQAIWMMDPKDISEFQHEEFYRYIAQAYDKPRFTLHYKTDAPLNIRSIFYVPEMKPSMFDVSRELGSSVALYSRKVLIQTKAADILPKWLRFIRGVVDSEDIPLNLSRELLQESALIRKLRDVLQQRLIKFFIDQSKKDAEKYAKFFEDYGLFMREGIVTTAEQDIKEDIAKLLRYESSALPAGQLTSLPDYASRMQAGTRNIYYLCAPNRHLAEHSPYYEAMKQKHTEVLFCYEQFDELTLLHLREFDKKKLISVETDIVVDHYKEEKFEDTSPADERLSEKETEDLMAWMRNALGSRVTNVKVTFRLDTHPAMVTVLEMGAARHFLRMQQLAKTQEERAQLLQPTLEINPRHTLIKKLCQLRESEPELAQLLVDQIYENAMIAAGLVDDPRAMVGRLNDLLVKVLEKH	16	3895644	3857990	TRUE	CM001009.3	GRCm39	ENSMUSG00000005981	ENSMUST00000006137	ENSMUSP00000006137	ENSMUSE00001266985,ENSMUSE00001287153,ENSMUSE00001286654,ENSMUSE00000127861,ENSMUSE00000127865,ENSMUSE00000127855,ENSMUSE00000127874,ENSMUSE00000127854,ENSMUSE00000127868,ENSMUSE00000127856,ENSMUSE00000127862,ENSMUSE00000127873,ENSMUSE00000127872,ENSMUSE00000127864,ENSMUSE00001223996,ENSMUSE00001293035,ENSMUSE00000295279,ENSMUSE00000295269	1,30,85,113,160,184,237,274,299,351,391,414,464,526,572,601,649,674	30,85,112,159,183,237,274,298,350,391,414,463,525,572,600,649,673,706	3895644,3886885,3886202,3883237,3880265,3878781,3874303,3873734,3872773,3871465,3870798,3867362,3863929,3863445,3862562,3861962,3858295,3858088	3895557,3886721,3886120,3883097,3880194,3878621,3874194,3873661,3872618,3871345,3870729,3867215,3863744,3863307,3862477,3861817,3858223,3857990
Q9CQR2	RS21_MOUSE	10090	MQNDAGEFVDLYVPRKCSASNRIIAAKDHASIQMNVAEVDRTTGRFNGQFKTYGICGAIRRMGESDDSILRLAKADGIVSKNF	2	179899427	179900177	FALSE	CM000995.3	GRCm39	ENSMUSG00000039001	ENSMUST00000059080	ENSMUSP00000058432	ENSMUSE00001303314,ENSMUSE00001271416,ENSMUSE00001254608,ENSMUSE00000501823,ENSMUSE00000638611	1,17,39,63,81	17,38,62,81,83	179899427,179899581,179899779,179900023,179900171	179899476,179899644,179899850,179900078,179900177
Q9CQS7	DPA5A_MOUSE	10090	MMVTLVTRKDIPPWVKVPEDLKDPEVFQVQSLVLKYLFGPQGSRMSHIEQVSQAMFELKNLESPEELIEVFIYGSQNNKIRAKWMLQSMAERYHLRQQKGVLKLEESMKTLELGQCIE	9	78275381	78274521	TRUE	CM001002.3	GRCm39	ENSMUSG00000060461	ENSMUST00000071991	ENSMUSP00000071881	ENSMUSE00000517407,ENSMUSE00000516414,ENSMUSE00000388301	1,39,100	39,100,118	78275381,78275185,78274576	78275267,78275003,78274521
Q9CQS8	SC61B_MOUSE	10090	MPGPTPSGTNVGSSGRSPSKAVAARAAGSTVRQRKNASCGTRSAGRTTSAGTGGMWRFYTEDSPGLKVGPVPVLVMSLLFIAAVFMLHIWGKYTRS	4	47474751	47483059	FALSE	CM000997.3	GRCm39	ENSMUSG00000053317	ENSMUST00000065678	ENSMUSP00000067681	ENSMUSE00000439574,ENSMUSE00001205151,ENSMUSE00001302794,ENSMUSE00000439564	nan,2.0,34.0,68.0	nan,34.0,68.0,96.0	47474751,47474912,47480131,47482975	47474753,47475009,47480232,47483059
Q9CQT2	RBM7_MOUSE	10090	MGAAAAEADRTLFVGNLETKVTEELLFELFHQAGPVIKVKIPKDKDGKLKQFAFVNFKHEVSVPYAMNLLNGIKLFGRPIKIQFRSGSSHASQDASVSYPQHHVGNLSPTSTSPNSYERTVGNVSPTAQMVQRSFSSPEDYQRQAVMNSVFRQMSYAGKFGSPHADQLGFSPSAQPHGHTFNQSSSSQWRQDALSSQRKRQNSHPYLADRHYSREQRYSDHGSDYHYRGSREDFYYDDRNHDGWSHDYDNRRDSSRGGKWPSSRH	9	48406550	48400932	TRUE	CM001002.3	GRCm39	ENSMUSG00000042396	ENSMUST00000170000	ENSMUSP00000126374	ENSMUSE00000890295,ENSMUSE00000970902,ENSMUSE00000248619,ENSMUSE00000248598,ENSMUSE00001401656	1,33,87,116,147	32,87,116,146,265	48406550,48405481,48404794,48402238,48401288	48406455,48405319,48404707,48402148,48400932
Q9CQT6	SMIP5_MOUSE	10090	MESPKTFMRKLPITPGYCGFIPWLSCQESSSEDRMNPCVKAFQERTQRYKEDQQGLNCSVANTPPLKPICSEDTVLWVLHEYAKKYHPLTLECKNEKKPLQEPPIPGWAGYLPRARVTEFGYATRYTIMAKKCYKDFLDLVEQAKRAQLKPYEQTYDVRAAQPLSPSSKILQLQGLSPAFPEFSGPGQTPPSEDPQAPRPCGCAQWSSQSCSRNVYGEPPSLAKAFAES	19	58781222	58774431	TRUE	CM001012.3	GRCm39	ENSMUSG00000026931	ENSMUST00000166692	ENSMUSP00000126241	ENSMUSE00001307375,ENSMUSE00000164406,ENSMUSE00000289147,ENSMUSE00000289123,ENSMUSE00000910960	1,19,92,154,187	19,92,154,187,229	58781222,58777729,58776153,58774743,58774558	58781168,58777511,58775967,58774646,58774431
Q9CQT9	RCAF1_MOUSE	10090	MSGGRRKEEPPQPQLANGALKVSVWSKVLRSDAAWDDKDEFLDVIYWFRQIIALVLGVIWGVLPLRGFLGIAGFCLINAGVLYLYFSNYLQIDEEEYGGTWELTKEGFMTSFALFMVIWIIFYTAIHYD	2	156705224	156715001	FALSE	CM000995.3	GRCm39	ENSMUSG00000027637	ENSMUST00000029165	ENSMUSP00000029165	ENSMUSE00000738829,ENSMUSE00000171379,ENSMUSE00001205891,ENSMUSE00000414348	1,39,73,117	38,73,116,129	156705224,156707177,156714258,156714963	156705337,156707280,156714387,156715001
Q9CQU3	RER1_MOUSE	10090	MSEGDSVGDSVHGKPSVVYRFFSRLGQIYQSWLDKSTPYTAVRWVVTLGLSFVYMIRVYLLQGWYIVTYALGIYHLNLFIAFLSPKVDPSLMEDSDDGPSLPTKQNEEFRPFIRRLPEFKFWHAATKGILVAMICTFFEAFNVPVFWPILVMYFIMLFCITMKRQIKHMIKYRYIPFTHGKRRYKGKEDVGKTFAS	4	155167204	155159399	TRUE	CM000997.3	GRCm39	ENSMUSG00000029048	ENSMUST00000030914	ENSMUSP00000030914	ENSMUSE00001234703,ENSMUSE00001260176,ENSMUSE00001213102,ENSMUSE00001210110,ENSMUSE00001261673,ENSMUSE00001263731	1,28,63,96,122,168	27,62,96,122,167,196	155167204,155165360,155163050,155161247,155160181,155159485	155167124,155165256,155162951,155161169,155160046,155159399
Q9CQU5	ZWINT_MOUSE	10090	MADAEKNAVAEKNNAVATKEVLAEAAAILEPVGLQEEAELPAKIMEEFMRNSRKKDKLLCSQLQVVNFLQTFLAQEDTEQSPDALASEDASRQKATETKEQWKDMKATYMDHVDVIKCALSEALPQVKEAHRKYTELQKAFEQLEAKKRVLEEKLQLAQKQWVLQQKRLQNLTKISAEVKRRRKRALEKLDGSHQELETLKQQAGQEQEKLQRNQSYLQLLCSLQNKLVISEGKAEDKDVKGRALTAKSKSP	10	72490751	72493215	FALSE	CM001003.3	GRCm39	ENSMUSG00000019923	ENSMUST00000020081	ENSMUSP00000020081	ENSMUSE00000865011,ENSMUSE00000286839,ENSMUSE00001217137,ENSMUSE00000099148,ENSMUSE00001310899,ENSMUSE00001204841,ENSMUSE00001223572	1,20,51,92,148,167,213	20,50,92,147,166,213,252	72490751,72491815,72492070,72492362,72492649,72492878,72493098	72490809,72491905,72492193,72492528,72492705,72493017,72493215
Q9CQU5	ZWINT_MOUSE	10090	MADAEKNAVAEKNNAVATKEVLAEAAAILEPVGLQEEAELPAKIMEEFMRNSRKKDKLLCSQLQVVNFLQTFLAQEDTEQSPDALASEDASRQKATETKEQWKDMKATYMDHVDVIKCALSEALPQVKEAHRKYTELQKAFEQLEAKKRVLEEKLQLAQKQWVLQQKRLQNLTKISAEVKRRRKRALEKLDGSHQELETLKQQAGQEQEKLQRNQSYLQLLCSLQNKLVISEGKAEDKDVKGRALTAKSKSP	10	72490751	72493215	FALSE	CM001003.3	GRCm39	ENSMUSG00000019923	ENSMUST00000105431	ENSMUSP00000101071	ENSMUSE00000666186,ENSMUSE00000286839,ENSMUSE00001217137,ENSMUSE00000099148,ENSMUSE00001310899,ENSMUSE00001204841,ENSMUSE00001223572	1,20,51,92,148,167,213	20,50,92,147,166,213,252	72490751,72491815,72492070,72492362,72492649,72492878,72493098	72490809,72491905,72492193,72492528,72492705,72493017,72493215
Q9CQU5	ZWINT_MOUSE	10090	MADAEKNAVAEKNNAVATKEVLAEAAAILEPVGLQEEAELPAKIMEEFMRNSRKKDKLLCSQLQVVNFLQTFLAQEDTEQSPDALASEDASRQKATETKEQWKDMKATYMDHVDVIKCALSEALPQVKEAHRKYTELQKAFEQLEAKKRVLEEKLQLAQKQWVLQQKRLQNLTKISAEVKRRRKRALEKLDGSHQELETLKQQAGQEQEKLQRNQSYLQLLCSLQNKLVISEGKAEDKDVKGRALTAKSKSP	10	72490751	72493215	FALSE	CM001003.3	GRCm39	ENSMUSG00000019923	ENSMUST00000160337	ENSMUSP00000124429	ENSMUSE00000494361,ENSMUSE00000286839,ENSMUSE00001217137,ENSMUSE00000099148,ENSMUSE00001310899,ENSMUSE00001204841,ENSMUSE00001223572	1,20,51,92,148,167,213	20,50,92,147,166,213,252	72490751,72491815,72492070,72492362,72492649,72492878,72493098	72490809,72491905,72492193,72492528,72492705,72493017,72493215
Q9CQV1	TIM16_MOUSE	10090	MAKYLAQIIVMGVQVVGRAFARALRQEFAASQAAADARGRAGHQSAAASNLSGLSLQEAQQILNVSKLSPEEVQKNYEHLFKVNDKSVGGSFYLQSKVVRAKERLDEELRIQAQEDREKGQKPKT	10	43400164	43400538	FALSE	CM001003.3	GRCm39	ENSMUSG00000045886	ENSMUST00000057649	ENSMUSP00000137140	ENSMUSE00000507628	1.0	125.0	43400164	43400538
Q9CQV1	TIM16_MOUSE	10090	MAKYLAQIIVMGVQVVGRAFARALRQEFAASQAAADARGRAGHQSAAASNLSGLSLQEAQQILNVSKLSPEEVQKNYEHLFKVNDKSVGGSFYLQSKVVRAKERLDEELRIQAQEDREKGQKPKT	16	4442717	4434414	TRUE	CM001009.3	GRCm39	ENSMUSG00000014301	ENSMUST00000014445	ENSMUSP00000014445	ENSMUSE00000806193,ENSMUSE00000414559,ENSMUSE00001252029,ENSMUSE00001220984,ENSMUSE00001268012	nan,2.0,30.0,76.0,98.0	nan,30.0,75.0,97.0,125.0	4442717,4435867,4435126,4434742,4434497	4442715,4435783,4434990,4434677,4434414
Q9CQW3	PROZ_MOUSE	10090	MAGCILLLRGFILTLILHQVELSVFLPAPKANNVLRRWRRGSSYFLEEIFQGNLEKECYEEVCNYEEAREVFENDVITDEFWRQYGGGSPCVSQPCLNNGTCEDHIRSYSCTCSPGYEGKTCAMAKNECHLERTDGCQHFCHPGQSSYMCSCAKGYKLGKDQKSCGPSDKCACGALTSEHIRMTKSSQSQPSFPWQVRLTNSEGEDFCAGVLLQEDFVLTTAKCSLLHSNISVKANVDQRIRIKSTHVHMRYDEESGENDVSLLQLEEPLQCPSSGLPVCVPERDFAEHVLIPGTEGLLSGWMLNGTHLATTPMLLSVTQADGEECGQTLNVTVTTRTSCEKGSVVMGPWVEGSVVTREHKGTWFLTGILGSPPPPGQSQMLLLTAVPRYSMWFKQIMK	8	13111030	13123927	FALSE	CM001001.3	GRCm39	ENSMUSG00000031445	ENSMUST00000033822	ENSMUSP00000033822	ENSMUSE00001383967,ENSMUSE00000209574,ENSMUSE00000209568,ENSMUSE00000209575,ENSMUSE00000209569,ENSMUSE00000209572,ENSMUSE00000209570,ENSMUSE00000344828	1,24,79,87,125,169,197,236	24,78,87,125,169,196,236,399	13111030,13113251,13114602,13115245,13116823,13117714,13122476,13123437	13111099,13113414,13114626,13115358,13116954,13117796,13122593,13123927
Q9CQX2	CYB5B_MOUSE	10090	MATPEASGSGEKVEGSEPSVTYYRLEEVAKRNSAEETWMVIHGRVYDITRFLSEHPGGEEVLLEQAGADATESFEDVGHSPDAREMLKQYYIGDVHPSDLKPKGDDKDPSKNNSCQSSWAYWFVPIVGAILIGFLYRHFWADSKSS	8	107877344	107910297	FALSE	CM001001.3	GRCm39	ENSMUSG00000031924	ENSMUST00000034400	ENSMUSP00000034400	ENSMUSE00000353838,ENSMUSE00000214685,ENSMUSE00000214684,ENSMUSE00000214682,ENSMUSE00000483036	1,55,98,108,117	54,97,107,117,146	107877344,107896443,107897023,107906046,107910210	107877505,107896571,107897052,107906074,107910297
Q9CQX4	PAF15_MOUSE	10090	MVRTKANYVPGAYRKAVASQAPRKVLGSSTFVTNSSSSSRKAENKYAGGNPVCVRPTPKWQKGIGEFFRLSPKESKKENQAPEEAGTSGLGKAKRKACPLQPDHRDDENE	9	65797711	65808882	FALSE	CM001002.3	GRCm39	ENSMUSG00000040204	ENSMUST00000045802	ENSMUSP00000038877	ENSMUSE00000747485,ENSMUSE00001261420,ENSMUSE00000245650,ENSMUSE00000245638	1,16,42,96	16,42,96,110	65797711,65798014,65800654,65808840	65797756,65798091,65800816,65808882
Q9CQX8	KGD4_MOUSE	10090	MGSKMASATRVVQVVKPHAPLIKFPNRRDKPKLSASEALGSAALPSHSSAISQHSKGSTSPDLLMHQGPPDTAEIIKSLPQKYRRKPMSQEEMEFIQRGGPE	13	100881076	100872767	TRUE	CM001006.3	GRCm39	ENSMUSG00000061474	ENSMUST00000109333	ENSMUSP00000104957	ENSMUSE00000679954,ENSMUSE00001302412,ENSMUSE00001207138,ENSMUSE00000679946	1,14,35,98	13,35,97,102	100881076,100877739,100875709,100872781	100881038,100877676,100875522,100872767
Q9CQY5	MAGT1_MOUSE	10090	MASPRWFWSVCAIAAVALLLVSKVPSASAQRKKEMVLSEKVSQLMEWANKRPVIRMNGDKFRRLVKAPPRNYSVVVMFTALQLHRQCVVCKQADEEFQILANSWRYSNAFTNRIFFAMVDFDEGSDVFQMLNMNSAPTFINFPPKGKPKRADTYELQVRGFSAEQIARWIADRTDVNIRVIRPPNYAGPLMLGLLLAVIGGLVYLRRSNMEFLFNKTGWAFAALCFVLAMTSGQMWNHIRGPPYAHKNPHTGHVNYIHGSSQAQFVAETHIVLLFNGGVTLGMVLLCEAATSDMDIGKRRMMCIAGIGLVVLFFSWMLSIFRSKYHGYPYSFLMS	X	105055369	105015073	TRUE	CM001013.3	GRCm39	ENSMUSG00000031232	ENSMUST00000113566	ENSMUSP00000109196	ENSMUSE00001040416,ENSMUSE00000207534,ENSMUSE00000207531,ENSMUSE00000207527,ENSMUSE00000207532,ENSMUSE00000548085,ENSMUSE00000207528,ENSMUSE00000207536,ENSMUSE00000414419,ENSMUSE00000799608	1,35,91,131,178,225,255,276,301,331	34,91,130,177,224,254,276,301,331,335	105055369,105040597,105036121,105033136,105032717,105028061,105027379,105023086,105017881,105015085	105055268,105040428,105036004,105032996,105032577,105027972,105027316,105023012,105017791,105015073
Q9CQY5	MAGT1_MOUSE	10090	MASPRWFWSVCAIAAVALLLVSKVPSASAQRKKEMVLSEKVSQLMEWANKRPVIRMNGDKFRRLVKAPPRNYSVVVMFTALQLHRQCVVCKQADEEFQILANSWRYSNAFTNRIFFAMVDFDEGSDVFQMLNMNSAPTFINFPPKGKPKRADTYELQVRGFSAEQIARWIADRTDVNIRVIRPPNYAGPLMLGLLLAVIGGLVYLRRSNMEFLFNKTGWAFAALCFVLAMTSGQMWNHIRGPPYAHKNPHTGHVNYIHGSSQAQFVAETHIVLLFNGGVTLGMVLLCEAATSDMDIGKRRMMCIAGIGLVVLFFSWMLSIFRSKYHGYPYSFLMS	X	105055369	105015073	TRUE	CM001013.3	GRCm39	ENSMUSG00000031232	ENSMUST00000151689	ENSMUSP00000120994	ENSMUSE00000782338,ENSMUSE00000207534,ENSMUSE00000207531,ENSMUSE00000207527,ENSMUSE00000207532,ENSMUSE00000548085,ENSMUSE00000207528,ENSMUSE00000207536,ENSMUSE00000414419,ENSMUSE00000845590	1,35,91,131,178,225,255,276,301,331	34,91,130,177,224,254,276,301,331,335	105055369,105040597,105036121,105033136,105032717,105028061,105027379,105023086,105017881,105015085	105055268,105040428,105036004,105032996,105032577,105027972,105027316,105023012,105017791,105015073
Q9CQY9	NDUC1_MOUSE	10090	MAPSVVLRSFSRLLAPARLPSCSSTRSKFYVREPVNAKPNWLAVGLSVGASVFMWIYLIQTHNEDVLEYKRRNGLE	3	51316351	51314777	TRUE	CM000996.3	GRCm39	ENSMUSG00000037152	ENSMUST00000038108	ENSMUSP00000038463	ENSMUSE00000568267,ENSMUSE00001289379,ENSMUSE00001261853	1,23,58	23,57,76	51316351,51315669,51314833	51316285,51315566,51314777
Q9CQY9	NDUC1_MOUSE	10090	MAPSVVLRSFSRLLAPARLPSCSSTRSKFYVREPVNAKPNWLAVGLSVGASVFMWIYLIQTHNEDVLEYKRRNGLE	3	51316351	51314777	TRUE	CM000996.3	GRCm39	ENSMUSG00000037152	ENSMUST00000193279	ENSMUSP00000141933	ENSMUSE00001343418,ENSMUSE00001289379,ENSMUSE00001261853	1,23,58	23,57,76	51316351,51315669,51314833	51316285,51315566,51314777
Q9CQZ5	NDUA6_MOUSE	10090	MAAAATGLRQAAAAAASTSVKPIFSRDLNEAKRRVRELYRAWYREVPNTVHLMQLDITVKQGRDKVREMFMKNAHVTDPRVVDLLVIKGKMELQETIKVWKQRTHVMRFFHETETPRPKDFLSKFYMGHDP	15	82238429	82234444	TRUE	CM001008.3	GRCm39	ENSMUSG00000022450	ENSMUST00000023085	ENSMUSP00000023085	ENSMUSE00000408311,ENSMUSE00000127090,ENSMUSE00000127089	1,50,89	50,88,131	82238429,82235295,82234572	82238282,82235180,82234444
Q9CQZ6	NDUB3_MOUSE	10090	MAAGHGHEHGHEHGHGHGKMELPDYRQWKIEGTPLETVQKKLAARGLRDPWARNEAWRYMGGFAGNITFPSVILKGFKWGFAAFVVALGAEYFLDSQNGDKKHH	1	58630251	58634961	FALSE	CM000994.3	GRCm39	ENSMUSG00000026032	ENSMUST00000027193	ENSMUSP00000027193	ENSMUSE00000155114,ENSMUSE00000343428	1,53	53,104	58630251,58634808	58630408,58634961
Q9CR09	UFC1_MOUSE	10090	MADEATRRVVSEIPVLKTNAGPRDRELWVQRLKEEYQSLIRYVENNKNSDNDWFRLESNKEGTRWFGKCWYIHDFLKYEFDIEFEIPITYPTTAPEIAVPELDGKTAKMYRGGKICLTDHFKPLWARNVPKFGLAHLMALGLGPWLAVEVPDLIQKGVIQHKEKCSQ	1	171122329	171116467	TRUE	CM000994.3	GRCm39	ENSMUSG00000062963	ENSMUST00000080001	ENSMUSP00000078914	ENSMUSE00001304191,ENSMUSE00001233189,ENSMUSE00000482934,ENSMUSE00001294745,ENSMUSE00001293122,ENSMUSE00000518418	1,42,64,86,111,142	41,64,85,111,141,167	171122329,171117789,171117520,171117167,171116834,171116544	171122207,171117722,171117457,171117091,171116744,171116467
Q9CR09	UFC1_MOUSE	10090	MADEATRRVVSEIPVLKTNAGPRDRELWVQRLKEEYQSLIRYVENNKNSDNDWFRLESNKEGTRWFGKCWYIHDFLKYEFDIEFEIPITYPTTAPEIAVPELDGKTAKMYRGGKICLTDHFKPLWARNVPKFGLAHLMALGLGPWLAVEVPDLIQKGVIQHKEKCSQ	1	171122329	171116467	TRUE	CM000994.3	GRCm39	ENSMUSG00000062963	ENSMUST00000111302	ENSMUSP00000106933	ENSMUSE00000842418,ENSMUSE00001233189,ENSMUSE00000482934,ENSMUSE00001294745,ENSMUSE00001293122,ENSMUSE00000789986	1,42,64,86,111,142	41,64,85,111,141,167	171122329,171117789,171117520,171117167,171116834,171116544	171122207,171117722,171117457,171117091,171116744,171116467
Q9CR11	YETS4_MOUSE	10090	MFKRMAEFGPDSGGRVKGVTIVKPIVYGNVARYFGKKREEDGHTHQWTVYVKPYRNEDMSAYVKKIQFKLHESYGNPLRVVTKPPYEITETGWGEFEIIIKIFFIDPNERPVTLYHLLKLFQSDTNAMLGKKTVVSEFYDEMIFQDPTAMMQQLLTTSRQLTLGAYKHETEFAELEVKTREKLEAAKKKTSFEIAELKERLKASRETINCLKNEIRKLEEDDQTKDI	10	117060214	117051575	TRUE	CM001003.3	GRCm39	ENSMUSG00000020171	ENSMUST00000020382	ENSMUSP00000020382	ENSMUSE00000885713,ENSMUSE00000233491,ENSMUSE00000233485,ENSMUSE00000233478,ENSMUSE00000101398,ENSMUSE00000101396,ENSMUSE00000379372	1,18,58,80,112,143,172	17,57,80,111,142,172,227	117060214,117058198,117056503,117056332,117053426,117053204,117051741	117060164,117058079,117056437,117056238,117053334,117053117,117051575
Q9CR13	FMC1_MOUSE	10090	MAALGSPARTLRGLLRELRYLNAATGRPYRDTAAYRYLVKAFRAHRVTSEKLCRAQHELHFQAATYLCLLSSIRQHVALHQEFHGKGERSVEESAGLVGLQLPRQPGGKGWEP	6	38511808	38516294	FALSE	CM000999.3	GRCm39	ENSMUSG00000019689	ENSMUST00000019833	ENSMUSP00000019833	ENSMUSE00000193083,ENSMUSE00000807423	1,47	46,113	38511808,38516094	38511945,38516294
Q9CR25	DPH2_MOUSE	10090	MESTFSSPAEAALQREAGVPGQFTPPEDLDRVYELERVTKFVCDLGCQRVTLQFPDQLLGDAGAVAARLEEVTGAKMFILGDTAYGSCCVDVLGAEQAGAQALVHFGPACLSPPASQLPITFVLGQRPVALELCAKAFEAQNPDPTAPVVLLSEPACAHALEPLAMLLLPKYQDLLISRPALPLPVGSPSSQPESLERFGRCFPLNPGRRLEEYGAFYVGASQASSDSSLDPDLSRLLLGWTPGRPFFSCCPDTGQTQDQGAKAGRLRARRLYLIERARDARVVGLLAGTLGVARHREALAHLRKLTEAAGKRSYVLAVGKPTPAKLANFPEMDVFVLLACPLGALAPQPSGGFFRPVLTPCELEAACNPAWPPPGLAPHLTHYAELLPGSPFHVPLPPPESELWDTPDVSLISGELRPPPPWKSSDDTRCSALIPRPQLELAESSPAASFLSSRNWQGLEPRLGQTPVKEAVRGRRGIAIAYEDEGSS	4	117749053	117746752	TRUE	CM000997.3	GRCm39	ENSMUSG00000028540	ENSMUST00000030265	ENSMUSP00000030265	ENSMUSE00000760345,ENSMUSE00001299585,ENSMUSE00001208864,ENSMUSE00001228374,ENSMUSE00001284718,ENSMUSE00000743999	1,50,87,162,390,449	49,87,162,390,449,489	117749053,117748624,117748315,117747898,117747128,117746873	117748907,117748512,117748092,117747215,117746952,117746752
Q9CR26	VTA1_MOUSE	10090	MAALAPLPPLPAQFKSIQHHLRTAQEHDKRDPVVAYYCRLYAMQTGMKIDSKTPECRKFLSKLMDQLEALKKQLGDNEAVTQEIVGCAHLENYALKMFLYADNEDRAGRFHKNMIKSFYTASLLIDVITVFGELTDENVKHRKYARWKATYIHNCLKNGETPQAGPVGIEEENDVEENEDVGATSLPTQPPQPSSSSAYDPSNLAPGSYSGIQIPPGAHAPANTPAEVPHSTGVTSNAVQPSPQTVPAAPAVDPDLYTASQGDIRLTPEDFARAQKYCKYAGSALQYEDVGTAVQNLQKALRLLTTGRE	10	14581205	14531447	TRUE	CM001003.3	GRCm39	ENSMUSG00000019868	ENSMUST00000154132	ENSMUSP00000119829	ENSMUSE00000837200,ENSMUSE00001226850,ENSMUSE00001273016,ENSMUSE00001260079,ENSMUSE00001272601,ENSMUSE00001226880,ENSMUSE00001212341,ENSMUSE00000724012	1,38,70,112,138,174,233,262	38,69,112,137,174,233,262,309	14581205,14563452,14560752,14559883,14551786,14543852,14536896,14531589	14581094,14563358,14560625,14559808,14551678,14543676,14536810,14531447
Q9CR35	CTRB1_MOUSE	10090	MAFLWLVSCFALVGATFGCGVPAIQPVLTGLSRIVNGEDAIPGSWPWQVSLQDRTGFHFCGGSLISENWVVTAAHCGVKTTDVVVAGEFDQGSDEENVQVLKIAQVFKNPKFNSFTVRNDITLLKLATPAQFSETVSAVCLPTVDDDFPAGTLCATTGWGKTKYNALKTPDKLQQAALPIVSEAKCKESWGSKITDVMICAGASGVSSCMGDSGGPLVCQKDGVWTLAGIVSWGSGFCSTSTPAVYARVTALMPWVQEILEAN	8	112417624	112413222	TRUE	CM001001.3	GRCm39	ENSMUSG00000031957	ENSMUST00000034435	ENSMUSP00000034435	ENSMUSE00000214948,ENSMUSE00000307050,ENSMUSE00000214949,ENSMUSE00000214951,ENSMUSE00000214947,ENSMUSE00000307035,ENSMUSE00000307027	1,18,53,79,106,166,211	18,52,79,105,166,210,263	112417624,112416232,112416036,112415851,112415357,112413866,112413380	112417573,112416129,112415957,112415773,112415177,112413733,112413222
Q9CR36	GKN1_MOUSE	10090	MKLTMFVVGLLGLLAAPGFAYTVNINGNDGNVDGSGQQSVSINGVHNVANIDNNNGWDSWNSLWDYENSFAATRLFSKKSCIVHRMNKDAMPSLQDLDTMVKEQKGKGPGGAPPKDLMYSVNPTRVEDLNTFGPKIAGMCRGIPTYVAEEIPGPNQPLYSKKCYTADILWILRMSFCGTSVETY	6	87327854	87323260	TRUE	CM000999.3	GRCm39	ENSMUSG00000030050	ENSMUST00000032129	ENSMUSP00000032129	ENSMUSE00000362971,ENSMUSE00000194691,ENSMUSE00000194693,ENSMUSE00000194696,ENSMUSE00000194692,ENSMUSE00000194695	1,5,22,69,106,153	4,21,68,105,153,184	87327854,87326266,87326125,87325203,87324191,87323354	87327843,87326216,87325985,87325093,87324050,87323260
Q9CR46	SKA2_MOUSE	10090	MEAEVDKLELMFQKADSDLDYLQYRLEYEVKTNHPHSAGEKNAVTVLKELSAIKSRYQALCARFKAVSVEQKETKSCICATLNKTMTMIQELQKQTNLELTLLTEEEKAATEPLKSHMPD	11	87000098	87012822	FALSE	CM001004.3	GRCm39	ENSMUSG00000020492	ENSMUST00000020794	ENSMUSP00000020794	ENSMUSE00000759672,ENSMUSE00000105427,ENSMUSE00001259931,ENSMUSE00000105426	1,12,41,100	11,40,99,120	87000098,87006930,87008494,87012760	87000130,87007016,87008670,87012822
Q9CR48	DRAM2_MOUSE	10090	MWWFQQGLSFLPSALVIWTFATFIFSYITAITLHHVDPALPYISDTGTIPPERCLFGVMLNIAAVLGIATMYVRYKQVHALNPEENLIIKLNKAGLVLGILSCLGLSLVANFQKSTLFIVHVCGAVLAFSMGSFYMFVQTILSYQMQPKIHSKQVFWVRLLLVIWCGVSALSMMTCSSILYSSDFGPDVVQKLHWNPEDKGYVLHLVTTAAEWSMSFSFFGFFLTYIRDFQKITLRVEANLHGLTLYDTVPCPVNNERTPLLSRDFQ	3	106462494	106480998	FALSE	CM000996.3	GRCm39	ENSMUSG00000027900	ENSMUST00000067630	ENSMUSP00000063510	ENSMUSE00001230883,ENSMUSE00001281070,ENSMUSE00000174205,ENSMUSE00000174212,ENSMUSE00000174207,ENSMUSE00000174209,ENSMUSE00001342374	1,44,67,114,173,201,232	44,67,113,173,200,231,267	106462494,106469065,106473361,106478009,106478927,106480289,106480891	106462624,106469132,106473500,106478186,106479009,106480381,106480998
Q9CR48	DRAM2_MOUSE	10090	MWWFQQGLSFLPSALVIWTFATFIFSYITAITLHHVDPALPYISDTGTIPPERCLFGVMLNIAAVLGIATMYVRYKQVHALNPEENLIIKLNKAGLVLGILSCLGLSLVANFQKSTLFIVHVCGAVLAFSMGSFYMFVQTILSYQMQPKIHSKQVFWVRLLLVIWCGVSALSMMTCSSILYSSDFGPDVVQKLHWNPEDKGYVLHLVTTAAEWSMSFSFFGFFLTYIRDFQKITLRVEANLHGLTLYDTVPCPVNNERTPLLSRDFQ	3	106462494	106480998	FALSE	CM000996.3	GRCm39	ENSMUSG00000027900	ENSMUST00000121034	ENSMUSP00000112680	ENSMUSE00001230883,ENSMUSE00001281070,ENSMUSE00000174205,ENSMUSE00000174212,ENSMUSE00000174207,ENSMUSE00000174209,ENSMUSE00000721932	1,44,67,114,173,201,232	44,67,113,173,200,231,267	106462494,106469065,106473361,106478009,106478927,106480289,106480891	106462624,106469132,106473500,106478186,106479009,106480381,106480998
Q9CR56	KBRS2_MOUSE	10090	MGKSCKVVVCGQASVGKTSILEQLLYGNHVVGSEMIETQEDIYVGSIETDRGVREQVRFYDTRGLRDGAELPKHCFSCTDGYVLVYSTDSRESFQRVELLKKEIDKSKDKKEVTIVVLGNKCDLQEQRRVDPDVAQHWAKSEKVKLWEVSVADRRSLLEPFIYLASKMTQPQSKSAFPLSRKNKGSGSLDG	11	100515032	100517056	FALSE	CM001004.3	GRCm39	ENSMUSG00000017837	ENSMUST00000017981	ENSMUSP00000017981	ENSMUSE00001304939,ENSMUSE00000112732,ENSMUSE00000247445	1,32,113	32,112,191	100515032,100515769,100516820	100515125,100516010,100517056
Q9CR56	KBRS2_MOUSE	10090	MGKSCKVVVCGQASVGKTSILEQLLYGNHVVGSEMIETQEDIYVGSIETDRGVREQVRFYDTRGLRDGAELPKHCFSCTDGYVLVYSTDSRESFQRVELLKKEIDKSKDKKEVTIVVLGNKCDLQEQRRVDPDVAQHWAKSEKVKLWEVSVADRRSLLEPFIYLASKMTQPQSKSAFPLSRKNKGSGSLDG	11	100515032	100517056	FALSE	CM001004.3	GRCm39	ENSMUSG00000017837	ENSMUST00000051947	ENSMUSP00000059559	ENSMUSE00001304939,ENSMUSE00000112732,ENSMUSE00000336168	1,32,113	32,112,191	100515032,100515769,100516820	100515125,100516010,100517056
Q9CR56	KBRS2_MOUSE	10090	MGKSCKVVVCGQASVGKTSILEQLLYGNHVVGSEMIETQEDIYVGSIETDRGVREQVRFYDTRGLRDGAELPKHCFSCTDGYVLVYSTDSRESFQRVELLKKEIDKSKDKKEVTIVVLGNKCDLQEQRRVDPDVAQHWAKSEKVKLWEVSVADRRSLLEPFIYLASKMTQPQSKSAFPLSRKNKGSGSLDG	11	100515032	100517056	FALSE	CM001004.3	GRCm39	ENSMUSG00000017837	ENSMUST00000107376	ENSMUSP00000102999	ENSMUSE00001304939,ENSMUSE00000112732,ENSMUSE00000672922	1,32,113	32,112,191	100515032,100515769,100516820	100515125,100516010,100517056
Q9CR67	TMM33_MOUSE	10090	MADTTPNGPQGAGAVQFMMTNKLDTAMWLSRLFTVYCSALFVLPLLGLHEAASFYQRALLANALTSALRLHQRLPHFQLSRAFLAQALLEDSCHYLLYSLIFVNSYPVTMSIFPVLLFSLLHAATYTKKVLDAKGSNSLPLLRSFLDKLSTNQQNILKFIACNEIFLMPATVFMLFSGQGSLLQPFIYYRFLTLRYSSRRNPYCRNLFNELRIVVEHIIMKPSCPLFVRRLCLQSIAFISRLAPTVA	5	67418332	67443565	FALSE	CM000998.3	GRCm39	ENSMUSG00000037720	ENSMUST00000037918	ENSMUSP00000042852	ENSMUSE00001218825,ENSMUSE00001232921,ENSMUSE00001227508,ENSMUSE00001253667,ENSMUSE00000251880,ENSMUSE00000251872,ENSMUSE00000435322	1,16,47,110,133,177,205	15,47,110,132,177,205,247	67418332,67421073,67421613,67424645,67425854,67441483,67443439	67418376,67421167,67421800,67424712,67425987,67441566,67443565
Q9CR67	TMM33_MOUSE	10090	MADTTPNGPQGAGAVQFMMTNKLDTAMWLSRLFTVYCSALFVLPLLGLHEAASFYQRALLANALTSALRLHQRLPHFQLSRAFLAQALLEDSCHYLLYSLIFVNSYPVTMSIFPVLLFSLLHAATYTKKVLDAKGSNSLPLLRSFLDKLSTNQQNILKFIACNEIFLMPATVFMLFSGQGSLLQPFIYYRFLTLRYSSRRNPYCRNLFNELRIVVEHIIMKPSCPLFVRRLCLQSIAFISRLAPTVA	5	67418332	67443565	FALSE	CM000998.3	GRCm39	ENSMUSG00000037720	ENSMUST00000161369	ENSMUSP00000124390	ENSMUSE00000867188,ENSMUSE00001232921,ENSMUSE00001227508,ENSMUSE00001253667,ENSMUSE00000251880,ENSMUSE00000251872,ENSMUSE00000435322	1,16,47,110,133,177,205	15,47,110,132,177,205,247	67418332,67421073,67421613,67424645,67425854,67441483,67443439	67418376,67421167,67421800,67424712,67425987,67441566,67443565
Q9CR73	PNRC2_MOUSE	10090	MGGGERYNIPDPQSRNASKNQEQQNRQKSKDQNSSQTKIAHKKKERGHGYNPAAAAWQAMQNGGKTKSLSNNSNWNAGLSSPSLLFKSQASQNYAGAKFSEPPSPSVLPKPPSHWVHVSLNPSDKETMTFQLKTLLKVQV	4	135599747	135599328	TRUE	CM000997.3	GRCm39	ENSMUSG00000028675	ENSMUST00000030436	ENSMUSP00000030436	ENSMUSE00000262631	1	140	135599747	135599328
Q9CR81	TEX12_MOUSE	10090	MMANHLVKPDSRNCKRARELEPQVSDSPQVSSLGKSESSLSEASGLFYKEEALEKDLSDMSKEINLMLSTYAKILSERAAVDASYIDEIDGLFKEANIIENFLVQKREFLKQRFTVITNTLHK	9	50470582	50468650	TRUE	CM001002.3	GRCm39	ENSMUSG00000032065	ENSMUST00000034568	ENSMUSP00000034568	ENSMUSE00001393959,ENSMUSE00000216229,ENSMUSE00000447113,ENSMUSE00000535180	1,22,59,76	21,59,76,123	50470582,50469798,50469600,50468791	50470520,50469687,50469549,50468650
Q9CR81	TEX12_MOUSE	10090	MMANHLVKPDSRNCKRARELEPQVSDSPQVSSLGKSESSLSEASGLFYKEEALEKDLSDMSKEINLMLSTYAKILSERAAVDASYIDEIDGLFKEANIIENFLVQKREFLKQRFTVITNTLHK	9	50470582	50468650	TRUE	CM001002.3	GRCm39	ENSMUSG00000032065	ENSMUST00000217236	ENSMUSP00000149921	ENSMUSE00000344193,ENSMUSE00000216229,ENSMUSE00000447113,ENSMUSE00001400634	1,22,59,76	21,59,76,123	50470582,50469798,50469600,50468791	50470520,50469687,50469549,50468650
Q9CR86	CHSP1_MOUSE	10090	MSSEPPPPPLQPPTHQTSVGLLDTPRTRDRSPSPLRGNVVPSPLPTRRTRTFSATVRASQGPVYKGVCKCFCRSKGHGFITPADGGPDIFLHISDVEGEYVPVEGDEVTYKMCSIPPKNEKLQAVEVVITHLAPGTKHETWSGHVISN	16	8482279	8478808	TRUE	CM001009.3	GRCm39	ENSMUSG00000008393	ENSMUST00000008537	ENSMUSP00000008537	ENSMUSE00000129745,ENSMUSE00000563877,ENSMUSE00000129742	1,54,95	54,95,148	8482279,8481573,8478967	8482119,8481451,8478808
Q9CRA0	NAR4_MOUSE	10090	MALWLPGGQLTLLLLLWVQQTPAGSTEAPLKVDVDLTPDSFDDQYQGCSEQMVEELNQGDYFIKEVDTHKYYSRAWQKAHLTWLNQAKALPESMTPVHAVAIVVFTLNLNVSSDLAKAMARAAGSPGQYSQSFHFKYLHYYLTSAIQLLRKDSSTKNGSLCYKVYHGMKDVSIGANVGSTIRFGQFLSASLLKEETRVSGNQTLFTIFTCLGASVQDFSLRKEVLIPPYELFEVVSKSGSPKGDLINLRSAGNMSTYNCQLLKACSKKCAPAPVVIGCLFLVTVVISSKSRAQRNLLAPF	6	136834241	136826576	TRUE	CM000999.3	GRCm39	ENSMUSG00000030217	ENSMUST00000032341	ENSMUSP00000032341	ENSMUSE00000196464,ENSMUSE00000196466,ENSMUSE00000313469	1,28,264	27,264,300	136834241,136832058,136826685	136834161,136831350,136826576
Q9CRA4	MSMO1_MOUSE	10090	MATNKSVGVFSSASLAVEYVDSLLPENPLQEPFKNAWVYMLDNYTKFQIATWGSLIVHEAIYFLFSLPGFLFQFIPYMRKYKIQKDKPETFEGQWKCLKKILFNHFFIQLPLICGTYYFTEFFNIPYDWERMPRWYLTLARCLGCAVIEDTWHYFLHRLLHHKRIYKYIHKVHHEFQAPFGIEAEYAHPLETLILGTGFFIGIVLLCDHVILLWAWVTIRLLETIDVHSGYDIPLNPLNLVPFYTGARHHDFHHMNFIGNYASTFTWWDKLFGTDAQYHAYIEKSKKLGKKSD	8	65180912	65172023	TRUE	CM001001.3	GRCm39	ENSMUSG00000031604	ENSMUST00000034015	ENSMUSP00000034015	ENSMUSE00001229211,ENSMUSE00000211094,ENSMUSE00001263691,ENSMUSE00001254291,ENSMUSE00000211095	1,86,135,178,229	85,135,177,229,293	65180912,65176770,65175624,65173530,65172215	65180658,65176622,65175498,65173376,65172023
Q9CRA8	EXOS5_MOUSE	10090	MEGAKRADANLLTDTGTESSPRSPVCSLRHFACEQNLLSRPDGSASFLQGDTSVLAGVYGPAEVKVSKEIFNKATLEVILRPKIGLPGVAEKSRERLVRNTCEAVVLGALHPRTSITVVLQVVSDAGSLLACCLNAACMALVDAGVPMRALFCGVTCALDSDGNLVLDPTTKQEKEARAILTFALDSAEQKLLMSTTKGLYSDAELQQCLAAAQAASQHIFRFYRESLQRRYSKS	7	25358661	25367214	FALSE	CM001000.3	GRCm39	ENSMUSG00000061286	ENSMUST00000079634	ENSMUSP00000078580	ENSMUSE00000506623,ENSMUSE00000508430,ENSMUSE00000511402,ENSMUSE00000513713,ENSMUSE00000512779,ENSMUSE00000598239	1,50,88,129,176,206	50,88,128,175,205,235	25358661,25362562,25363752,25364846,25365678,25367125	25358808,25362675,25363873,25364986,25365767,25367214
Q9CRA8	EXOS5_MOUSE	10090	MEGAKRADANLLTDTGTESSPRSPVCSLRHFACEQNLLSRPDGSASFLQGDTSVLAGVYGPAEVKVSKEIFNKATLEVILRPKIGLPGVAEKSRERLVRNTCEAVVLGALHPRTSITVVLQVVSDAGSLLACCLNAACMALVDAGVPMRALFCGVTCALDSDGNLVLDPTTKQEKEARAILTFALDSAEQKLLMSTTKGLYSDAELQQCLAAAQAASQHIFRFYRESLQRRYSKS	7	25358661	25367214	FALSE	CM001000.3	GRCm39	ENSMUSG00000061286	ENSMUST00000206561	ENSMUSP00000145948	ENSMUSE00001375417,ENSMUSE00000508430,ENSMUSE00000511402,ENSMUSE00000513713,ENSMUSE00000512779,ENSMUSE00001374754	1,50,88,129,176,206	50,88,128,175,205,235	25358661,25362562,25363752,25364846,25365678,25367125	25358808,25362675,25363873,25364986,25365767,25367214
Q9CRB2	NHP2_MOUSE	10090	MTKVKAAPEESEAQAEGCSEERTYKELLVNLNPIAQPLASRRLTRKLYKCIKKAVKQKQIRRGVKEVQKFVNKGEKGIMVLAGDTLPIEVYCHLPVLCEDQNLPYVYIPSKTDLGAATGSKRPTCVIMVKPHEEYQETYDKCLEEVQALPTPL	11	51510645	51514041	FALSE	CM001004.3	GRCm39	ENSMUSG00000001056	ENSMUST00000127405	ENSMUSP00000120014	ENSMUSE00000364720,ENSMUSE00000502326,ENSMUSE00001266481,ENSMUSE00000804434	1,54,77,113	54,77,112,153	51510645,51510909,51513312,51513919	51510804,51510978,51513417,51514041
Q9CRB6	TPPP3_MOUSE	10090	MAASTDIAGLEESFRKFAIHGDPKASGQEMNGKNWAKLCKDCKVADGKAVTGTDVDIVFSKVKAKSARVINYEEFKKALEELATKRFKGKSKEEAFDAICQLIAGKEPANIGVTKAKTGGAVDRLTDTSKYTGSHKERFDESGKGKGIAGRQDILDDSGYVSAYKNAGTYDAKVKK	8	106195259	106194471	TRUE	CM001001.3	GRCm39	ENSMUSG00000014846	ENSMUST00000014990	ENSMUSP00000014990	ENSMUSE00000214370,ENSMUSE00000214373,ENSMUSE00000214372	1,63,115	63,114,176	106195259,106194941,106194656	106195072,106194788,106194471
Q9CRB6	TPPP3_MOUSE	10090	MAASTDIAGLEESFRKFAIHGDPKASGQEMNGKNWAKLCKDCKVADGKAVTGTDVDIVFSKVKAKSARVINYEEFKKALEELATKRFKGKSKEEAFDAICQLIAGKEPANIGVTKAKTGGAVDRLTDTSKYTGSHKERFDESGKGKGIAGRQDILDDSGYVSAYKNAGTYDAKVKK	8	106195259	106194471	TRUE	CM001001.3	GRCm39	ENSMUSG00000014846	ENSMUST00000176419	ENSMUSP00000134807	ENSMUSE00000954812,ENSMUSE00000214373,ENSMUSE00000957484	1,63,115	63,114,176	106195259,106194941,106194656	106195072,106194788,106194471
Q9CRB6	TPPP3_MOUSE	10090	MAASTDIAGLEESFRKFAIHGDPKASGQEMNGKNWAKLCKDCKVADGKAVTGTDVDIVFSKVKAKSARVINYEEFKKALEELATKRFKGKSKEEAFDAICQLIAGKEPANIGVTKAKTGGAVDRLTDTSKYTGSHKERFDESGKGKGIAGRQDILDDSGYVSAYKNAGTYDAKVKK	8	106195259	106194471	TRUE	CM001001.3	GRCm39	ENSMUSG00000014846	ENSMUST00000177126	ENSMUSP00000135040	ENSMUSE00000214370,ENSMUSE00000214373,ENSMUSE00000951307	1,63,115	63,114,176	106195259,106194941,106194656	106195072,106194788,106194471
Q9CRC6	BORC7_MOUSE	10090	MATGTPDSQARFGQSVKGLLTEKVNTCGTDVIALTKQVLKGSRSSELLGQAARNMVLQEDAILHSEDSLRKMAIITTHLQYQQEAIQKNVEQSPDLQDQLSHLLK	19	46678387	46690002	FALSE	CM001012.3	GRCm39	ENSMUSG00000062376	ENSMUST00000074912	ENSMUSP00000074447	ENSMUSE00000510786,ENSMUSE00000511692,ENSMUSE00000513407,ENSMUSE00000689273,ENSMUSE00000689272	1,47,68,82,89	46,67,82,89,105	46678387,46687995,46688177,46689214,46689954	46678524,46688057,46688220,46689234,46690002
Q9CRC9	GNPI2_MOUSE	10090	MRLVILDNYDLASEWAAKYICNRIIKFKPGQDRYFSLGLPTGSTPLGCYKKLIEYHKSGNLSFKYVKTFNMDEYVGLPRNHPESYHSYMWNNFFKHIDIDPNNAHILDGNAADLQAECDAFEEKIKEAGGIDLFVGGIGPDGHIAFNEPGSSLVSRTRLKTLAMDTILANAKYFDGDLSKVPTMALTVGVGTVMDAREVMILITGAHKAFALYKAMEEGVNHMWTVSAFQQHPRTIFVCDEDATLELRVKTVKYFKGLMHVHNKLVDPLYSMKEGN	5	69747127	69733238	TRUE	CM000998.3	GRCm39	ENSMUSG00000029209	ENSMUST00000031117	ENSMUSP00000031117	ENSMUSE00001250654,ENSMUSE00001294935,ENSMUSE00001239384,ENSMUSE00000505341,ENSMUSE00001291241,ENSMUSE00000504387	1,42,76,137,199,257	42,76,137,198,257,276	69747127,69743909,69742499,69737035,69735495,69733296	69747004,69743808,69742317,69736851,69735321,69733238
Q9CRC9	GNPI2_MOUSE	10090	MRLVILDNYDLASEWAAKYICNRIIKFKPGQDRYFSLGLPTGSTPLGCYKKLIEYHKSGNLSFKYVKTFNMDEYVGLPRNHPESYHSYMWNNFFKHIDIDPNNAHILDGNAADLQAECDAFEEKIKEAGGIDLFVGGIGPDGHIAFNEPGSSLVSRTRLKTLAMDTILANAKYFDGDLSKVPTMALTVGVGTVMDAREVMILITGAHKAFALYKAMEEGVNHMWTVSAFQQHPRTIFVCDEDATLELRVKTVKYFKGLMHVHNKLVDPLYSMKEGN	5	69747127	69733238	TRUE	CM000998.3	GRCm39	ENSMUSG00000029209	ENSMUST00000139632	ENSMUSP00000121014	ENSMUSE00001250654,ENSMUSE00001294935,ENSMUSE00001239384,ENSMUSE00000505341,ENSMUSE00001291241,ENSMUSE00000820420	1,42,76,137,199,257	42,76,137,198,257,276	69747127,69743909,69742499,69737035,69735495,69733296	69747004,69743808,69742317,69736851,69735321,69733238
Q9CRD4	DBND2_MOUSE	10090	MDPNPRAALERQQLRLRERQKFFEDILQPETEFVFPLSHLHLESQRPPIGSISSMEVNVDTLEQVEFIDLADQDGADVFLPCEESSPAPQMSGVDDHPEELSLLVPTSDRTTSRTSSLSSDSSNLRSPNPSDGGGDTPLAQSDEEDGDDGGAEPGPCS	2	164330170	164332252	FALSE	CM000995.3	GRCm39	ENSMUSG00000017734	ENSMUST00000017878	ENSMUSP00000017878	ENSMUSE00000679988,ENSMUSE00001258438,ENSMUSE00000425038	1,47,93	47,93,158	164330170,164330488,164332056	164330308,164330625,164332252
Q9CRD4	DBND2_MOUSE	10090	MDPNPRAALERQQLRLRERQKFFEDILQPETEFVFPLSHLHLESQRPPIGSISSMEVNVDTLEQVEFIDLADQDGADVFLPCEESSPAPQMSGVDDHPEELSLLVPTSDRTTSRTSSLSSDSSNLRSPNPSDGGGDTPLAQSDEEDGDDGGAEPGPCS	2	164330170	164332252	FALSE	CM000995.3	GRCm39	ENSMUSG00000017734	ENSMUST00000069385	ENSMUSP00000064437	ENSMUSE00001312279,ENSMUSE00001258438,ENSMUSE00000834196	1,47,93	47,93,158	164330170,164330488,164332056	164330308,164330625,164332252
Q9CRD4	DBND2_MOUSE	10090	MDPNPRAALERQQLRLRERQKFFEDILQPETEFVFPLSHLHLESQRPPIGSISSMEVNVDTLEQVEFIDLADQDGADVFLPCEESSPAPQMSGVDDHPEELSLLVPTSDRTTSRTSSLSSDSSNLRSPNPSDGGGDTPLAQSDEEDGDDGGAEPGPCS	2	164330170	164332252	FALSE	CM000995.3	GRCm39	ENSMUSG00000017734	ENSMUST00000109349	ENSMUSP00000104973	ENSMUSE00001312279,ENSMUSE00001258438,ENSMUSE00000477708	1,47,93	47,93,158	164330170,164330488,164332056	164330308,164330625,164332252
Q9CRD4	DBND2_MOUSE	10090	MDPNPRAALERQQLRLRERQKFFEDILQPETEFVFPLSHLHLESQRPPIGSISSMEVNVDTLEQVEFIDLADQDGADVFLPCEESSPAPQMSGVDDHPEELSLLVPTSDRTTSRTSSLSSDSSNLRSPNPSDGGGDTPLAQSDEEDGDDGGAEPGPCS	2	164330170	164332252	FALSE	CM000995.3	GRCm39	ENSMUSG00000017734	ENSMUST00000109350	ENSMUSP00000104974	ENSMUSE00001312279,ENSMUSE00001258438,ENSMUSE00000425038	1,47,93	47,93,158	164330170,164330488,164332056	164330308,164330625,164332252
Q9CRD4	DBND2_MOUSE	10090	MDPNPRAALERQQLRLRERQKFFEDILQPETEFVFPLSHLHLESQRPPIGSISSMEVNVDTLEQVEFIDLADQDGADVFLPCEESSPAPQMSGVDDHPEELSLLVPTSDRTTSRTSSLSSDSSNLRSPNPSDGGGDTPLAQSDEEDGDDGGAEPGPCS	2	164330170	164332252	FALSE	CM000995.3	GRCm39	ENSMUSG00000017734	ENSMUST00000149287	ENSMUSP00000128551	ENSMUSE00001312279,ENSMUSE00001258438,ENSMUSE00000706083	1,47,93	47,93,158	164330170,164330488,164332056	164330308,164330625,164332252
Q9CS00	CATIN_MOUSE	10090	MRGAGRQMGRDSRSRSRSVGRRGRKQRSRSRGRSRSRSRSRSRSRSRSRSRSRSHGRSSRRRREHERRRERKRRSRGRRSDSEGEQRQKSRRRSQSLRPPRWHSQNQSSCSDSGEERAQGSWARKGHRRSWSPGSSASSLDSPRRSRSPGTATLALSQQQSLQERLRLREERKQQEELLKAFETPEEKRARRLAKKEAKERKKREKMGWGEEYMGYTNTDNPFGDNNLLGTFIWNKALEKKGISHLEEKELKERNKRIQEDNRLELQKVKQLRLEREREKAMREQELELLQREKEAEHFKTWEEQEDSFHLRQAKLRSKIRIRDGRAKPIDLLAKYISAEDDDLAVEMHEPYTFLNGLTVADMEDLLEDIQVYMELEQGKNVDFWRDMTTITEDEIAKLRKLEASGKGPGERREGVNASVSSDVQSVFKGKTYNQLQVIFQGIEGKIRAGGPNLDMGYWESLLQQLRAHMARARLRERHQDVLRQKLFKLKQEQGVESEPLFPILKSEPSAAHSPEPEERPPSPGTSVDPVEPVEPEEATAPGEAEGEAEGEAVLMEEDLIQQSLADYDAGRYSPRLLTAHELPLDAHVLEPHEDLQRLQLSRQQLQATGDASESAEDIFFRRAREGMGQDEAQFSVEMPLGGRAYLWADKYRPRKPRFFNRVHTGFEWNKYNQTHYDFDNPPPKIVQGYKFNIFYPDLIRKRATPEYFLEACADNRDFAILRFHAGPPYEDIAFKIVSREWEYSHRHGFRCQFANGIFQLWFHFKRYRYRR	10	81157045	81161785	FALSE	CM001003.3	GRCm39	ENSMUSG00000034889	ENSMUST00000050867	ENSMUSP00000059533	ENSMUSE00000665826,ENSMUSE00000665825,ENSMUSE00000665824,ENSMUSE00000414036,ENSMUSE00000300414,ENSMUSE00000300406,ENSMUSE00000300400,ENSMUSE00000300392,ENSMUSE00000505412	1,79,269,317,372,410,474,514,610	79,268,317,371,410,474,514,610,772	81157045,81158272,81158955,81159453,81159744,81160137,81160703,81160924,81161298	81157280,81158839,81159100,81159615,81159858,81160329,81160822,81161210,81161785
Q9CS72	FLIP1_MOUSE	10090	MRSRNQGGESSSNGHVSCPKPSIISSDGGKGPSEDAKKNKANRKGEDDVMASGTVKRHLKPSGESEKKTKKPLELSKEDLIQLLSIMEGELQAREDVIHMLKTEKTKPEVLEAHYGSAEPEKVLRVLHRDAILAQEKSIGEDVYEKPISELDRLEEKQKETYRRMLEQLLLAEKCHRRTVYELENEKHKHTDYMNKSDDFTNLLEQERERLKKLLEQEKAYQARKEKENAKRLNKLRDELVKLKSFALMLVDERQMHIEQLGLQSQKVQDLTQKLREEEEKLKAITYKSKEDRQKLLKLEVDFEHKASRFSQEHEEMNAKLANQESHNRQLRLKLVGLSQRIEELEETNKSLQKAEEELQELRDKIAKGECGNSSLMAEVESLRKRVLEMEGKDEEITKTEAQCRELKKKLQEEEHHSKELRLEVEKLQKRMSELEKLEEAFSRSKSECTQLHLNLEKEKNLTKDLLNELEVVKSRVKELECSESRLEKVELSLKDDLTKLKSFTVMLVDERKNMMEKIKQEERKVDGLNKNFKVEQGKVMDVTEKLIEESKKLLKLKSEMEEKVYSLTKERDELMGKLRSEEERSCELSCSVDLLKKRLDGIEEVEREINRGRLCKGSEFTCPEDNKIRELTLEIERLKKRLQQLEVVEGDLMKTEDEYDQLEQKFRTEQDKANFLSQQLEEIKHQMAKNKAIEKGEAVSQEAELRHRFRMEEAKSRDLQAEVQALKEKIHELMNKEDQLSQLQVDYSVLQQRFMEEETKNKNMGREVLNLTKELELSKRYSRALRPSGNGRRMVDVPVASTGVQTEAVCGDAAEEETPAVFIRKSFQEENHIMSNLRQVGLKKPMERSSVLDRYPPAANELTMRKSWIPWMRKRENGPSAPQEKGPRPNQGTGHPGELVLAPKQGQPLHIRVTPDHENSTATLEITSPTSEEFFSSTTVIPTLGNQKPRITIIPSPNVMSQKPKSADPTLGPERAMSPVTITTISREKSPEGGRGAFADRPASPIQIMTVSTSAAPPEIAVSPDSQEVPMGRTILKVTPEKQTVPTPMRKYNANANIITTEDNKIHIHLGSQFKRSPGPAAAEGVSPVITVRPVNVTAEKEVSTGTVLRSPRNHLSSRPGANKVTSTITITPVTTSSTRGTQSVSGQDGSSQRPTPTRIPMSKGMKAGKPVVAAPGAGNLTKFQPRAETQSMKIELKKSAASSTASLGGGKG	9	79805752	79722976	TRUE	CM001002.3	GRCm39	ENSMUSG00000034898	ENSMUST00000093811	ENSMUSP00000091329	ENSMUSE00000583855,ENSMUSE00000583854,ENSMUSE00000583853,ENSMUSE00001242661,ENSMUSE00000583851	1,93,151,210,1147	92,150,210,1146,1214	79805752,79767535,79761082,79727988,79723179	79805477,79767362,79760904,79725180,79722976
Q9CS74	ECD_MOUSE	10090	MEGSGKLAMVEDAVEYHLFLIPDKARGTEEHREILQKYIERIMTQFAPILVPYIWQNQPFNLKYKPAKGGVPAHMYGMTKFGDNIEDEWFIVYVIKQITKEFPELVARVEDNDGEFLLIEAADFLPKWLDPDNSANRVFFHHGELCIIPVPRKSERIPWLPMTPPTIQQALSIISAHPEAVLASESIQAAVDRRVSGYPERVEASLHRAHCFLPAGIVAVLKQQPRLLSAAVQAFYLRDPIDLRACRVFKTFLPETRIMASVTFTKCLYAQLVQQKFVPDRRSGYGLPPPSHPQYRAYELGMKLAHGFEILCSKCSPHFSDSRKSLVTASPLWASFLESLKRNDYFKGLMDGSAQYQERLEMAKNYFQLSIHRPESSLAMSPGEEILTVLQTQPFDVAELKTEEADLPPEDDDQWLDLSPDQLDQLLQDAAGRKESQPGPQKEELQNYDVAQVSDSMKAFISKVSSHKGAELPRDPSEAPITFDADSFLNYFDKILGAKPQESDSEDDPGEEDVEGVDSDDDVGFEAQESESLKGALGSLKSYMARMDQELAHTSMGRSFTTRERLNKDPPSHTANDNSDEEDSGAGDCAVEAVDVDLNLISNILESYSSQAGLAGPASNLLHSMGVRLPDNADHNPQVSQ	14	20396883	20370795	TRUE	CM001007.3	GRCm39	ENSMUSG00000021810	ENSMUST00000022344	ENSMUSP00000022344	ENSMUSE00000121070,ENSMUSE00000121076,ENSMUSE00000121068,ENSMUSE00000121069,ENSMUSE00000238169,ENSMUSE00000238159,ENSMUSE00000238156,ENSMUSE00000238151,ENSMUSE00000121077,ENSMUSE00000121067,ENSMUSE00000121074,ENSMUSE00000121072,ENSMUSE00000368870	1,69,108,138,197,262,305,348,376,412,474,497,567	69,108,137,197,261,304,347,376,412,474,497,566,641	20396883,20393441,20388564,20388375,20387142,20386265,20383525,20380107,20379057,20378857,20377359,20374649,20371019	20396679,20393324,20388477,20388197,20386950,20386137,20383397,20380022,20378951,20378671,20377292,20374441,20370795
Q9CSB4	PAR3L_MOUSE	10090	MKVTVCFGRTGIVVPCKDGQLRVRELTQQALQRYLKTRDQDPGYWVKIHHLEYTDGGILDPDDVLADVVEDKDKLIAVFDEQEPLQKTESPGGNPADRQSPDAFETEVAAQLAAFKPVGGEIVVTPSALKLGTPLLVRRSSDPAPGPHADAQPSTASLSGQSLKPVVLDSTQNVENKEAMNGEQAGLLSLHRPKDELSDMTRAVEISGEGDPLGIHVVPFFSSLSGRILGLFIRGIEENSRCKQEGLFQENECIVKINNVELLDKTFAQAQDVFRQAMKSPSVILHVLLPQNREQYEKSVIGPLNIFGNNDGASRTKAAPPARGKPGLKAVHLTRASSPEGEEPASPQQSKSPRVPRLGRKPSSPSLSPLMGFGSKKNAKKIKIDLKKGPEGLGFTVVTRDSSIHGPGPIFVKNILPKGAAVKDGRLQSGDRILEVNGRDVTGRTQEELVAMLRSTKQGETVSLVIARQEGSFLPRELKGEPDCYALSLESSEQLTLEIPLNDSGSAGLGVSLKGNKSRETGTDLGIFIKSIIHGGAAFKDGRLRMNDQLIAVNGETLLGKSNHEAMETLRRSMSMEGNIRGMIQLVILRRPERPLEELSECGALSRPGFENCQEALSTSRRNDSSILYPFGTYSPQDKRKDLLLPSDGWAENEVPPSPPPHPALEWGLEDFSHSSGVDSTGYFPDQHVNFRTVTPVRQPELINLKASKSMDLVPDEGKVQSLADRRSDSPGKDFGPTLGLKKSSSLESLQTAVAEVRKNDLPFHRPRPHMVRGRGCNESFRAAIDKSYDGPEEADADGLSDKSSRSGHTALNCESAPQGNPELDNVENKAKNIKKTKEKEKKKGKGKLKVKEKKLKEEHEDAERKMKRKGFGAMLRFGKKKDDKVGKAEQKGAQKSGHPEEEELERMKEERERIGAKHQELREKQARGLVDYATAVTGPVHDMDDDEMDPNYARVNHFREPCASANVFRSPSPLRAGPLAYPRDGRPLSPDHLEGLYAKVNKPYHPPALADSGRPMAGTTDRIQKLRKEYYQARREGFLLYEDENTRARPSDHDLRWVSGKGPDGSTHNLRFEGMERQYASLPRGGSADPVDYLTASPRGRYNDRELPYYPGPHPVHAPRGSYPRPPDLRATDLRYPQYYPPPPAHQHKGPFRQDVPPSPPQHQRVPVYQEMGRAGPRGSSPDQYPYRNQDPRQKNPMTAAV	1	61678402	62677079	FALSE	CM000994.3	GRCm39	ENSMUSG00000052062	ENSMUST00000075374	ENSMUSP00000074837	ENSMUSE00001323962,ENSMUSE00001333343,ENSMUSE00001319897,ENSMUSE00001330575,ENSMUSE00000545479,ENSMUSE00000545478,ENSMUSE00000545477,ENSMUSE00000545476,ENSMUSE00000545475,ENSMUSE00000545474,ENSMUSE00000545473,ENSMUSE00000545472,ENSMUSE00000545471,ENSMUSE00000545469,ENSMUSE00000545465,ENSMUSE00000545464,ENSMUSE00000378057,ENSMUSE00000343768,ENSMUSE00000545463,ENSMUSE00000545462,ENSMUSE00000545461,ENSMUSE00000545460,ENSMUSE00000698405	1,41,75,132,169,198,227,269,389,436,479,541,598,642,675,714,729,798,877,914,1013,1059,1085	40,74,132,168,198,227,269,389,435,478,540,597,642,675,714,729,798,877,914,1013,1058,1085,1203	61678402,61807107,62049466,62115544,62184006,62193092,62198594,62200269,62203239,62205513,62237736,62250693,62255582,62269338,62277996,62315042,62383093,62384029,62479170,62518658,62571804,62626896,62676725	61678521,61807208,62049637,62115653,62184094,62193178,62198719,62200627,62203378,62205641,62237921,62250863,62255714,62269437,62278111,62315086,62383299,62384266,62479280,62518954,62571939,62626975,62677079
Q9CSU0	RPR1B_MOUSE	10090	MSSFSESALEKKLSELSNSQQSVQTLSLWLIHHRKHAGPIVSVWHRELRKAKSNRKLTFLYLANDVIQNSKRKGPEFTREFESVLVDAFSHVAREADEGCKKPLERLLNIWQERSVYGGEFIQQLKLSMEDSKSPPPKAAEEKKSLKRTFQQIQEEEDDDYPGSYSPQDPSAGPLLTEELIKALQDLENAASGDATVRQKIASLPQEVQDVSLLEKITDKEAAERLSKTVDEACLLLAEYNGRLAAELEDRRQLARMLVEYTQNQKEVLSEKEKKLEEYKQKLARVTQVRKELKSHIQSLPDLSLLPNVTGGLAPLPSAGDLFSTD	2	157870815	157916996	FALSE	CM000995.3	GRCm39	ENSMUSG00000027651	ENSMUST00000029180	ENSMUSP00000029180	ENSMUSE00000786675,ENSMUSE00001222559,ENSMUSE00001247751,ENSMUSE00000386995,ENSMUSE00001205266,ENSMUSE00001285622,ENSMUSE00001293957	1,51,94,139,177,219,278	51,94,139,176,219,277,326	157870815,157877916,157885326,157889836,157892007,157900572,157916850	157870965,157878045,157885459,157889948,157892133,157900747,157916996
Q9CTN4	RHBT3_MOUSE	10090	MSIHIVALGNEGDTFHQDNRPSGLIRTYLGRSPLVSGDESSLLLNAASTVARPVFTEYQASAFGNVKLVVHDCPVWDIFDSDWYTSRNLIGGADIIVIKYNVNDKFSFHEVKDNYIPVIKRASNSVPVIIAAVGTRQNEELPCTCPLCTSDRGSCVTTTEGIQLAKELGATYLELHSLDDFYIGKYFGGVLEYFMIQALNQKTSEKMKKRKMTSSFHGIRPPQLEQPEKMPVLKAEASHYHSDLNNLLLCCQCVDVVFYHPEVTGVVEAHKIVLCSVSHVFMLLFNVKSPADIQDSSIIRTTQDLFAINRDAVLPGASQEAPSNPPLPVIVKDALFCSCLSDILRFIYSGAFQWEELEEDVRRKLKDSGDVSDIIEKVKCILKTPGKINCLRNCKTYQARKPLWFYNTSLKFFLNKPMLADVVFEIQGATVPAHRAILVARCEVMAAMFNGNYMEAKSVLIPVYGVSKETFLSFLEYLYTDSCCPAGIFQAMCLLICAEMYQVSRLQHICELFIITQLQSMPSRELASMNLDIVDLLKKAKFHHSDCLSTWLLHFIATNYLIFSQKPEFQDLSVEERSFVEKHRWPSNMYLKQLAEYRKYIHSRKCRCLVM	13	76091651	76020468	TRUE	CM001006.3	GRCm39	ENSMUSG00000021589	ENSMUST00000022078	ENSMUSP00000022078	ENSMUSE00000370764,ENSMUSE00000366078,ENSMUSE00000119254,ENSMUSE00000119244,ENSMUSE00000353851,ENSMUSE00000119249,ENSMUSE00000119250,ENSMUSE00000119245,ENSMUSE00001209112,ENSMUSE00001252638,ENSMUSE00001210228,ENSMUSE00000119242	nan,1.0,77.0,139.0,191.0,228.0,350.0,388.0,428.0,486.0,542.0,574.0	nan,76.0,139.0,190.0,228.0,350.0,387.0,428.0,486.0,541.0,574.0,611.0	76091651,76091551,76087757,76065966,76061573,76059114,76050409,76041145,76027089,76025658,76024386,76020580	76091650,76091326,76087571,76065812,76061462,76058749,76050297,76041025,76026916,76025492,76024290,76020468
Q9CV28	MINY3_MOUSE	10090	MSEVTKELLELVWGTKSSPGLSDTIFCRWTQGFVFSESEGSALEQFEGGPCAVIAPVQAFLLKKLLFSSEKSSWRDCSEEEQKELLCHTLCDIVESAYDSSGSYCLVSWLRGRTPEEAARISGSPAQSSCQVEHSSALAVEELGFERFHALIQKRSFRTVSELKDAVLDQYSMWGNKFGVLLFLYSVLLTKGIENIKNSIEDANEPLIDPVYGHGSQSLINLLLTGHAVSNVWDGDRECSGMQLLGIHEQAAVGFLTLMEALRYCKVGSYLKSPKFPIWIVGSETHLTVFFAKDMALVAPEAPSEQARRVFQTYDPEDNGFIADSLLEDVMKALDLVSDPEYINLMKNKLDPEGLGIILLGPFLQEFFPDQGSSGPESFTVYHYNGLKQSNYNEKVMYVEGTAVVMGFEDPMLQTDDTPIKRCLQTKWPYIELLWTTDRCPSLN	2	12424063	12352868	TRUE	CM000995.3	GRCm39	ENSMUSG00000026767	ENSMUST00000028105	ENSMUSP00000028105	ENSMUSE00000757703,ENSMUSE00001253491,ENSMUSE00001243420,ENSMUSE00001284873,ENSMUSE00001283730,ENSMUSE00001258768,ENSMUSE00001289623,ENSMUSE00001220193,ENSMUSE00001216735,ENSMUSE00001301039,ENSMUSE00001281731,ENSMUSE00001215966,ENSMUSE00001304239,ENSMUSE00001284952,ENSMUSE00000728560	1,32,59,79,136,153,192,216,243,267,294,318,342,372,396	32,58,79,136,153,191,216,243,266,293,318,342,371,395,444	12424063,12414891,12410731,12408979,12405887,12404948,12402377,12401069,12391490,12386994,12369330,12361788,12360175,12355811,12353014	12423970,12414812,12410671,12408809,12405836,12404834,12402304,12400990,12391420,12386914,12369258,12361716,12360088,12355740,12352868
Q9CW07	PP13G_MOUSE	10090	MDPSGEQLHRSEASSSTSSGDPQSAEELSVPEVLCVESGTSETPIPDAQLQDRPLSPQKGAALPEQEELQEYRRSRARSFSLPADPILQAAKLLQQRQQAGQPSSEGGAPAGDCCSKCKKRVQFADSLGLSLASVKHFSEAEEPQVPPAVLSRLHSFPLRAEDLQQLGGLLAVATMPDPLLVPCARLRPHFQLPELRAAEERLRRQRVCLERVQCSQPPRAEVTGSGRVISCPGPRAVAVRYTFTEWRTFLDVPAELDPESVEPLPPLQSGDSGSKAEDSEEGPGTERFHFSLCLPPGLQPKEGEDAGAWGVAIHFAVCYRCEQGEYWDNNEGANYTLRYVCSTDPL	13	36152582	36153622	FALSE	CM001006.3	GRCm39	ENSMUSG00000050423	ENSMUST00000132661	ENSMUSP00000122712	ENSMUSE00000843509	1	347	36152582	36153622
Q9CW07	PP13G_MOUSE	10090	MDPSGEQLHRSEASSSTSSGDPQSAEELSVPEVLCVESGTSETPIPDAQLQDRPLSPQKGAALPEQEELQEYRRSRARSFSLPADPILQAAKLLQQRQQAGQPSSEGGAPAGDCCSKCKKRVQFADSLGLSLASVKHFSEAEEPQVPPAVLSRLHSFPLRAEDLQQLGGLLAVATMPDPLLVPCARLRPHFQLPELRAAEERLRRQRVCLERVQCSQPPRAEVTGSGRVISCPGPRAVAVRYTFTEWRTFLDVPAELDPESVEPLPPLQSGDSGSKAEDSEEGPGTERFHFSLCLPPGLQPKEGEDAGAWGVAIHFAVCYRCEQGEYWDNNEGANYTLRYVCSTDPL	13	36152582	36153622	FALSE	CM001006.3	GRCm39	ENSMUSG00000050423	ENSMUST00000225537	ENSMUSP00000153702	ENSMUSE00000843509	1	347	36152582	36153622
Q9CW46	RAVR1_MOUSE	10090	MAADVSVTHRPPLSPEAEAEAETPETVDRRAPEQELPPLDPEEIRKRLEHTERQFRNRRKILIRGLPGDVTNQEVHDLLSDYELKYCFVDKYKGTAFVTLLNGEQAEAAINTFHQSRLRERELSVQLQPTDALLCVANLPPSLTQAQFEELVRPFGSLERCFLVYSERTGHSKGYGFAEYMKKDSAARAKSDLLGKPLGPRTLYVHWTDAGQLTPALLHSRCLCVDHLPPGFSDVDALRRALSVVYTPTFCQLACGQDGQLKGFAVLEYETAEMAEAAQERADGQALGDSHLRVSFCAPGPPGRSMLAALIAAQATALNRGKGLLPEPNLLQLLNNLGPSASLQLLLNPLLHGGASGKQGLLGAPPAMPLLSGPALSTALLQLALQSQSQNQSQGQKKPGILGDSPLGTLQAGAQPSNSLLGELSAGGGLAPELPPRRGKPQPLLPPLLGPSGGDREPMGLGPPATQLTPPPAPVGLRGSNHRGLPKDSGPLPTPPGVSLLGEPPKDYRIPLNPYLNLHSLLPSSNLAGKETRGWGGSGRGRRPAEPPLPSPAVPGGGSGSNNGNKAFQMKSRLLSPIASNRLPPEPGLPDSYGFDYPTDVGPRRLFSHPREPTLGAHGPSRHKMSPPPSSFNEPRSGGGSGGPLSHFYSGSPTSYFTSGLQAGLKQSHLNKAVGSSPMGSSEGLLGLGPGPNGHSHLLKTPLGGQKRSFSHLLPSPEPSPEGSYVGQHSQGLGGHYADSYLKRKRIF	9	21003273	20986649	TRUE	CM001002.3	GRCm39	ENSMUSG00000010205	ENSMUST00000115487	ENSMUSP00000111150	ENSMUSE00001399304,ENSMUSE00000217326,ENSMUSE00000217318,ENSMUSE00000217330,ENSMUSE00000217327,ENSMUSE00000217322,ENSMUSE00000296184,ENSMUSE00000296167,ENSMUSE00000217321,ENSMUSE00000296113,ENSMUSE00000296082,ENSMUSE00000296041,ENSMUSE00000703087	1,74,96,253,317,360,398,427,498,600,625,673,701	73,96,252,316,360,397,427,497,599,624,672,700,748	21003273,21001612,20998010,20992671,20992400,20992113,20991467,20991108,20990810,20987937,20987403,20986964,20986792	21003055,21001546,20997541,20992480,20992271,20992001,20991380,20990897,20990505,20987863,20987260,20986881,20986649
Q9CW46	RAVR1_MOUSE	10090	MAADVSVTHRPPLSPEAEAEAETPETVDRRAPEQELPPLDPEEIRKRLEHTERQFRNRRKILIRGLPGDVTNQEVHDLLSDYELKYCFVDKYKGTAFVTLLNGEQAEAAINTFHQSRLRERELSVQLQPTDALLCVANLPPSLTQAQFEELVRPFGSLERCFLVYSERTGHSKGYGFAEYMKKDSAARAKSDLLGKPLGPRTLYVHWTDAGQLTPALLHSRCLCVDHLPPGFSDVDALRRALSVVYTPTFCQLACGQDGQLKGFAVLEYETAEMAEAAQERADGQALGDSHLRVSFCAPGPPGRSMLAALIAAQATALNRGKGLLPEPNLLQLLNNLGPSASLQLLLNPLLHGGASGKQGLLGAPPAMPLLSGPALSTALLQLALQSQSQNQSQGQKKPGILGDSPLGTLQAGAQPSNSLLGELSAGGGLAPELPPRRGKPQPLLPPLLGPSGGDREPMGLGPPATQLTPPPAPVGLRGSNHRGLPKDSGPLPTPPGVSLLGEPPKDYRIPLNPYLNLHSLLPSSNLAGKETRGWGGSGRGRRPAEPPLPSPAVPGGGSGSNNGNKAFQMKSRLLSPIASNRLPPEPGLPDSYGFDYPTDVGPRRLFSHPREPTLGAHGPSRHKMSPPPSSFNEPRSGGGSGGPLSHFYSGSPTSYFTSGLQAGLKQSHLNKAVGSSPMGSSEGLLGLGPGPNGHSHLLKTPLGGQKRSFSHLLPSPEPSPEGSYVGQHSQGLGGHYADSYLKRKRIF	9	21003273	20986649	TRUE	CM001002.3	GRCm39	ENSMUSG00000111497	ENSMUST00000217359	ENSMUSP00000151195	ENSMUSE00000703088,ENSMUSE00001404766,ENSMUSE00001395773,ENSMUSE00001393941,ENSMUSE00001397522,ENSMUSE00001400898,ENSMUSE00001400847,ENSMUSE00001396678,ENSMUSE00001396880,ENSMUSE00001400201,ENSMUSE00001395156,ENSMUSE00001404862,ENSMUSE00001396858	1,74,96,253,317,360,398,427,498,600,625,673,701	73,96,252,316,360,397,427,497,599,624,672,700,748	21003273,21001612,20998010,20992671,20992400,20992113,20991467,20991108,20990810,20987937,20987403,20986964,20986792	21003055,21001546,20997541,20992480,20992271,20992001,20991380,20990897,20990505,20987863,20987260,20986881,20986649
Q9CW79	GOGA1_MOUSE	10090	MFAKLKKKIAEETAVAQRPGGTTRIPRSVSKESVASMGADSGDDFASDGSSSREDLSSQLLRRNEQIRKLEARLSDYAEQVRNLQKIKEKLEIALEKHQDSSMRKFQEQNETFQASRAKMAEGLALALARKDQEWSEKMEQLEKDKRFLTSQLQEVKNQSLSLFQKRDEIDELEGFQQQEISKVKHMLLKKEECLGKMEQELDARTRELNRTQEELVTSNQLSSDLNERLEELQRHCSTLEEQRDHLTASKAGAEHKIVVLEQKEQELQAIIQQHSIDLQKVTAETQEKEKVITHLQEKVIFLEKRLEQNLSGEDHVQELLKEKTVAEQNLEDTRQQLLAARNSHTKALYLLETRVKDLERSLQAAEEQLSQSRNVVADQEAQIQKLITTNQENSLSQQQVLALEQHCRERIHALEAQIEALEQTRVADQIASEQGMLQLQQENVALKESRNECEHSLQHHQLELKKLKDEWSQREIVSVAMAQALEEVRKQREEFQQQATELTAIIEEKNQSLCEKDEALLQKEQELRQLEKGHSSALLQMHKLQRELEALKTCKAQEAMPATTGEDCLPLQGQEPLVISKAMQNSEYELPAAEGTPNGEVGASDLKQLQKEKQDLEQQLIEKNKIMKQMQQRMLELKKTLQKELKIRPDSELFEVREKTGPEIPNMAPSVTNNTDLTDAREINFEYLKHVVLKFMSCRESEAFHLIKAVSVLLNFSQEEENMLKETLEYKMSWFGSKPTPKGSIRPSISNPRIPWS	2	38953388	38908424	TRUE	CM000995.3	GRCm39	ENSMUSG00000026754	ENSMUST00000039165	ENSMUSP00000037735	ENSMUSE00001272674,ENSMUSE00001283613,ENSMUSE00001278322,ENSMUSE00001287411,ENSMUSE00001217530,ENSMUSE00001283708,ENSMUSE00001300884,ENSMUSE00001207908,ENSMUSE00001286795,ENSMUSE00001221155,ENSMUSE00001259084,ENSMUSE00001270292,ENSMUSE00001230040,ENSMUSE00001308019,ENSMUSE00001235154,ENSMUSE00001238440,ENSMUSE00001221395,ENSMUSE00001285694,ENSMUSE00001273014,ENSMUSE00001258240,ENSMUSE00001369534	1,46,76,101,134,145,188,244,282,324,356,388,438,470,500,534,579,627,647,704,733	45,76,101,133,144,187,244,281,323,355,387,437,469,499,534,578,626,646,703,732,758	38953388,38946162,38943042,38942113,38940203,38938450,38937778,38937146,38931364,38929147,38925332,38924222,38923264,38914310,38913487,38913285,38912856,38910142,38909665,38909088,38908501	38953254,38946072,38942968,38942016,38940171,38938322,38937609,38937035,38931239,38929052,38925237,38924073,38923169,38914221,38913385,38913152,38912713,38910083,38909495,38909002,38908424
Q9CW79	GOGA1_MOUSE	10090	MFAKLKKKIAEETAVAQRPGGTTRIPRSVSKESVASMGADSGDDFASDGSSSREDLSSQLLRRNEQIRKLEARLSDYAEQVRNLQKIKEKLEIALEKHQDSSMRKFQEQNETFQASRAKMAEGLALALARKDQEWSEKMEQLEKDKRFLTSQLQEVKNQSLSLFQKRDEIDELEGFQQQEISKVKHMLLKKEECLGKMEQELDARTRELNRTQEELVTSNQLSSDLNERLEELQRHCSTLEEQRDHLTASKAGAEHKIVVLEQKEQELQAIIQQHSIDLQKVTAETQEKEKVITHLQEKVIFLEKRLEQNLSGEDHVQELLKEKTVAEQNLEDTRQQLLAARNSHTKALYLLETRVKDLERSLQAAEEQLSQSRNVVADQEAQIQKLITTNQENSLSQQQVLALEQHCRERIHALEAQIEALEQTRVADQIASEQGMLQLQQENVALKESRNECEHSLQHHQLELKKLKDEWSQREIVSVAMAQALEEVRKQREEFQQQATELTAIIEEKNQSLCEKDEALLQKEQELRQLEKGHSSALLQMHKLQRELEALKTCKAQEAMPATTGEDCLPLQGQEPLVISKAMQNSEYELPAAEGTPNGEVGASDLKQLQKEKQDLEQQLIEKNKIMKQMQQRMLELKKTLQKELKIRPDSELFEVREKTGPEIPNMAPSVTNNTDLTDAREINFEYLKHVVLKFMSCRESEAFHLIKAVSVLLNFSQEEENMLKETLEYKMSWFGSKPTPKGSIRPSISNPRIPWS	2	38953388	38908424	TRUE	CM000995.3	GRCm39	ENSMUSG00000026754	ENSMUST00000184996	ENSMUSP00000139001	ENSMUSE00001272674,ENSMUSE00001283613,ENSMUSE00001278322,ENSMUSE00001287411,ENSMUSE00001217530,ENSMUSE00001283708,ENSMUSE00001300884,ENSMUSE00001207908,ENSMUSE00001286795,ENSMUSE00001221155,ENSMUSE00001259084,ENSMUSE00001270292,ENSMUSE00001230040,ENSMUSE00001308019,ENSMUSE00001235154,ENSMUSE00001238440,ENSMUSE00001221395,ENSMUSE00001285694,ENSMUSE00001273014,ENSMUSE00001258240,ENSMUSE00001315357	1,46,76,101,134,145,188,244,282,324,356,388,438,470,500,534,579,627,647,704,733	45,76,101,133,144,187,244,281,323,355,387,437,469,499,534,578,626,646,703,732,758	38953388,38946162,38943042,38942113,38940203,38938450,38937778,38937146,38931364,38929147,38925332,38924222,38923264,38914310,38913487,38913285,38912856,38910142,38909665,38909088,38908501	38953254,38946072,38942968,38942016,38940171,38938322,38937609,38937035,38931239,38929052,38925237,38924073,38923169,38914221,38913385,38913152,38912713,38910083,38909495,38909002,38908424
Q9CWL8	CTBL1_MOUSE	10090	MDVGELLSYQPNRGTKRPRDDEEEELKTRRKQTGPRERGRYREEEATAAEDTADDKKRLLQIIDRDGEEEEEEEEPLDESSVKKMILTFEKRSYKNQELRIKFPDNPEKFMESELDLNDIIQEMHVVATMPDLYHLLVELSAVQSLLGLLGHDNTDVSIAVVDLLQELTDIDTLHESEEGAEVLIDALVDGQVAALLVQNLERLDESVREEADGVHNTLAIVENMAEFRPEMCTEAAQQGLLQWLLKRLKAKMPFDANKLYCSEVLAILLQDNDENRELLGELDGIDVLLQQLSVFKRHNPSTAEEQEMMENLFDALCSCLMLSSNRERFLKGEGLQLMNLMLREKKVSRSSALKVLDHAMIGPEGTDNCHKFVDILGLRTIFPLFMKSPRKIKKVGTTEKEHEEHVCSILASLLRNLRGQQRTRLLNKFTENDSEKVDRLMELHFKYLSAMQVADKKIEGEKHDIVRRGEIIDNDMEDEFYLRRLDAGLFILQHICYIMAEICNANVPQIRQRVHQILNMRGSSIKIVRHIIKEYAENIGDGRSPEFRETEQKRILALLENF	2	157579450	157732910	FALSE	CM000995.3	GRCm39	ENSMUSG00000027649	ENSMUST00000029178	ENSMUSP00000029178	ENSMUSE00000639470,ENSMUSE00000552666,ENSMUSE00000171463,ENSMUSE00001232659,ENSMUSE00001285283,ENSMUSE00001226000,ENSMUSE00001245427,ENSMUSE00001216204,ENSMUSE00001209323,ENSMUSE00001210796,ENSMUSE00000171466,ENSMUSE00000171470,ENSMUSE00000171465,ENSMUSE00000171469,ENSMUSE00000171458,ENSMUSE00000337251	1,11,74,109,156,189,220,251,275,295,344,405,438,465,511,535	10,73,109,156,188,220,250,275,294,344,405,437,464,510,535,563	157579450,157616331,157621732,157630912,157641347,157648595,157651385,157659675,157659971,157661374,157678430,157710220,157713028,157726053,157726348,157732825	157579479,157616519,157621838,157631051,157641444,157648688,157651476,157659747,157660029,157661522,157678611,157710317,157713108,157726190,157726420,157732910
Q9CWQ0	DPH5_MOUSE	10090	MLYLIGLGLGDAKDITVKGLEVVRRCSRVYLEAYTSVLTVGKEALEEFYGRKLILADREEVEQEADNIFKDADVSDVAFLVVGDPFGATTHSDLILRATKLGIPYQVIHNASIMNAVGCCGLQLYRFGETVSIVFWTDTWRPESFFDKVKRNRANGMHTLCLLDIKVKEQSLENLIRGRKIYEPPRYMSVNQAAQQLLEIVQNHRARGEEPAITEETLCVGLARVGAEDQKIAAGTLQQMCTVSLGEPLHSLVITGGNLHPLEMEMLSLFSIPESQSTDGL	3	115682112	115722366	FALSE	CM000996.3	GRCm39	ENSMUSG00000033554	ENSMUST00000043342	ENSMUSP00000043730	ENSMUSE00001206782,ENSMUSE00001279435,ENSMUSE00001209311,ENSMUSE00001231089,ENSMUSE00001246896,ENSMUSE00000326042,ENSMUSE00000326035	1,46,87,124,164,177,212	45,87,123,164,177,212,281	115682112,115686361,115693344,115708689,115718861,115720346,115722158	115682246,115686485,115693452,115708809,115718900,115720449,115722366
Q9CWQ0	DPH5_MOUSE	10090	MLYLIGLGLGDAKDITVKGLEVVRRCSRVYLEAYTSVLTVGKEALEEFYGRKLILADREEVEQEADNIFKDADVSDVAFLVVGDPFGATTHSDLILRATKLGIPYQVIHNASIMNAVGCCGLQLYRFGETVSIVFWTDTWRPESFFDKVKRNRANGMHTLCLLDIKVKEQSLENLIRGRKIYEPPRYMSVNQAAQQLLEIVQNHRARGEEPAITEETLCVGLARVGAEDQKIAAGTLQQMCTVSLGEPLHSLVITGGNLHPLEMEMLSLFSIPESQSTDGL	3	115682112	115722366	FALSE	CM000996.3	GRCm39	ENSMUSG00000033554	ENSMUST00000189799	ENSMUSP00000140958	ENSMUSE00001206782,ENSMUSE00001279435,ENSMUSE00001209311,ENSMUSE00001231089,ENSMUSE00001246896,ENSMUSE00000326042,ENSMUSE00001322586	1,46,87,124,164,177,212	45,87,123,164,177,212,281	115682112,115686361,115693344,115708689,115718861,115720346,115722158	115682246,115686485,115693452,115708809,115718900,115720449,115722366
Q9CWQ8	CAST1_MOUSE	10090	MELHILEHRVRVLSIARPGLWLYTHPLIKLLFLPCRSRCKFFSLTETPEDYTLMVDEEGFKELPPSEFLQVAEATWLVMNVSHSGSVVQAAGVTKIARSVIAPLAEHHVSVLMLSTYQTDFILVREQDLSVVIHTLAQEFQIYREVGGEPVPVTGDDSSNGFPQIQHGPSPTVHPIQSPQNRFCVLTLDPETLPAVATTLIDVLFYSHSVPKEAASGGPESTSIPFFAFSLIEGYISIVMDAEIQRKFPSDLLLTSSSGELWRMVRIGGQPLGFDECGIVAQIAGPLAAVDISAYYISTFNFDHALVPEDEIGCVIDILQRRQESQASKDP	11	4168314	4171917	FALSE	CM001004.3	GRCm39	ENSMUSG00000020424	ENSMUST00000020699	ENSMUSP00000020699	ENSMUSE00000406290,ENSMUSE00000104493,ENSMUSE00000409074,ENSMUSE00000310319,ENSMUSE00000104489,ENSMUSE00000104500,ENSMUSE00000505537,ENSMUSE00000104497,ENSMUSE00000396253	1,38,62,124,168,209,247,275,307	38,62,123,168,209,247,275,306,331	4168314,4168948,4170108,4170375,4170683,4171146,4171424,4171601,4171843	4168426,4169018,4170292,4170507,4170806,4171259,4171506,4171695,4171917
Q9CWR7	STEA1_MOUSE	10090	MEISDDVTNPEQLWKMKPKGNLEDDSYSTKDSGETSMLKRPGLSHLQHAVHVDAFDCPSELQHTQEFFPNWRLPVKVAAIISSLTFLYTLLREIIYPLVTSREQYFYKIPILVINKVLPMVAITLLALVYLPGELAAVVQLRNGTKYKKFPPWLDRWMLARKQFGLLSFFFAVLHAVYSLSYPMRRSYRYKLLNWAYKQVQQNKEDAWVEHDVWRMEIYVSLGIVGLAILALLAVTSIPSVSDSLTWREFHYIQSKLGIVSLLLGTVHALVFAWNKWVDVSQFVWYMPPTFMIAVFLPTLVLICKIALCLPCLRKKILKIRCGWEDVSKINRTEMASRL	5	5792909	5786419	TRUE	CM000998.3	GRCm39	ENSMUSG00000015652	ENSMUST00000015796	ENSMUSP00000015796	ENSMUSE00000183527,ENSMUSE00000183521,ENSMUSE00000183520,ENSMUSE00000183525	1,29,200,255	28,199,254,339	5792909,5790862,5789960,5786673	5792826,5790350,5789796,5786419
Q9CWS4	INT11_MOUSE	10090	MPEIRVTPLGAGQDVGRSCILVSISGKNVMLDCGMHMGYNDDRRFPDFSYITQSGRLTDFLDCVIISHFHLDHCGALPYFSEMVGYDGPIYMTHPTQAICPILLEDYRKIAVDKKGEANFFTSQMIKDCMKKVVAVHLHQTVQVDDELEIKAYYAGHVLGAAMFQIKVGSESVVYTGDYNMTPDRHLGAAWIDKCRPNLLITESTYATTIRDSKRCRERDFLKKVHETVERGGKVLIPVFALGRAQELCILLETFWERMNLKVPIYFSTGLTEKANHYYKLFITWTNQKIRKTFVQRNMFEFKHIKAFDRTFADNPGPMVVFATPGMLHAGQSLQIFRKWAGNEKNMVIMPGYCVQGTVGHKILSGQRKLEMEGRQMLEVKMQVEYMSFSAHADAKGIMQLVGQAEPESVLLVHGEAKKMEFLRQKIEQEFRVSCYMPANGETVTLPTSPSIPVGISLGLLKREMVQGLLPEAKKPRLLHGTLIMKDSNFRLVSSEQALKELGLAEHQLRFTCRVHLQDTRKEQETALRVYSHLKSTLKDHCVQHLPDGSVTVESILIQAAAHSEDPGTKVLLVSWTYQDEELGSFLTTLLKNGLPQAPS	4	155954150	155973139	FALSE	CM000997.3	GRCm39	ENSMUSG00000029034	ENSMUST00000030901	ENSMUSP00000030901	ENSMUSE00001254066,ENSMUSE00001210935,ENSMUSE00001300699,ENSMUSE00000184782,ENSMUSE00001229936,ENSMUSE00001252055,ENSMUSE00001296138,ENSMUSE00000184788,ENSMUSE00001256691,ENSMUSE00001256962,ENSMUSE00001226073,ENSMUSE00001286880,ENSMUSE00001231179,ENSMUSE00001235730,ENSMUSE00001274179,ENSMUSE00001258058,ENSMUSE00000376215	1,10,43,67,144,177,188,235,256,320,348,378,432,468,489,536,580	10,42,67,143,176,188,234,256,319,347,377,432,468,488,536,579,600	155954150,155956584,155957307,155959595,155969555,155969744,155970022,155970549,155971255,155971573,155971889,155972062,155972312,155972505,155972641,155972853,155973077	155954177,155956681,155957380,155959823,155969653,155969778,155970160,155970613,155971444,155971656,155971978,155972224,155972419,155972566,155972783,155972982,155973139
Q9CWT6	DDX28_MOUSE	10090	MALAGPSRLLALAVRLLLEPRRNLVVRGSDQSLPVVRVPRALQRRQEQRQSGRGSLQRPVLVRPGPLLVSARRPELNQPARLTLGRWERAPLASRGWKHRRSRQDHFSIERVQQEAPALRNLSSRGSFVDLGLEPRVLLALQEAVPEVVQPTSVQSKTIPPLLRGRHLLCAAETGSGKTLSYLLPLFQRLLRGSDLDSRSFTAPRGLVLVPSRELAEQVQAVAQSLGGYLGLQVIELGGGLGMSRLKLQLYRRPAADVLVATPGALWKALKSQLISLQHLNFIVLDEVDTLLDESFLELVDYILEKSPIAESPAELEDPFNPKAQLVLVGATFPEGLNQLLSKVTSPDSLTTITSSKLHCLMPHVRQTFMRLKGADKVTELVQILKQQDKASKTEPSGTVLVFCNSASTVNWLGYILDDHKIQHLRLQGQMPASMRAGIFQSFQKGSQNILVCTDIASRGLDSVHVEVVINYDFPPTLQDYIHRAGRVGRVGSEVPGSVISFVTHPWDVSLVQKIELAARRRRSLPGLASSVGDPLPQKA	8	106738056	106736437	TRUE	CM001001.3	GRCm39	ENSMUSG00000045538	ENSMUST00000058579	ENSMUSP00000058950	ENSMUSE00000340228	1	540	106738056	106736437
Q9CWU6	UQCC1_MOUSE	10090	MALLVRVLRNQTSISQWVPVCSQLVSVSPTQRQWSSTSQWLQKNQSRVCLGSEQTVGADTAQNRKYHNTSKLLTTQDFPQPVEEKVGPFTKIIEAMGFTGPLKYSKWKIKIAALRMYTSCVEKTDFEEFFLRCQMPDTFNSWFLITLLHVWMCLVRMKQEGRTGKYMCRIIVHFMWEDVEQRGRVMGVNSYILKKNMALMTNNFYAAILGYDEGILSDDHGLAAALWRTFFNQKCEDPRQLELLVEYVRKQMQYLDSMNGEDLLLTGEVRWRPLVEKNPQSILKPHAPTYNDEGL	2	155771956	155690315	TRUE	CM000995.3	GRCm39	ENSMUSG00000005882	ENSMUST00000109636	ENSMUSP00000105264	ENSMUSE00000681041,ENSMUSE00001258519,ENSMUSE00001268648,ENSMUSE00001289586,ENSMUSE00001280187,ENSMUSE00001275000,ENSMUSE00001228115,ENSMUSE00001293581,ENSMUSE00001239164,ENSMUSE00000765394	1,9,40,72,108,132,151,188,214,252	8,39,71,107,132,151,187,213,251,295	155771956,155763647,155753756,155752384,155751345,155743275,155729137,155700109,155693392,155690446	155771933,155763555,155753661,155752277,155751273,155743218,155729029,155700032,155693279,155690315
Q9CWW6	PIN4_MOUSE	10090	MPPKGKSGSGKGGKGGAASGSDSADKKSQGPKGGGNAVKVRHILCEKHGKIMEAMEKLKSGMRFSEVATQYSEDKARQGGDLGWMTRGSMVGPFQEAAFALPVSGMDKPVFTDPPVKTKFGYHIIMVEGRK	X	101163128	101171254	FALSE	CM001013.3	GRCm39	ENSMUSG00000079480	ENSMUST00000113627	ENSMUSP00000109257	ENSMUSE00000696449,ENSMUSE00001219811,ENSMUSE00001275345,ENSMUSE00000825337	1,15,40,80	15,39,79,131	101163128,101165274,101170623,101171099	101163170,101165347,101170742,101171254
Q9CWX4	RUSD4_MOUSE	10090	MAAPCLRTPGVQLLSMSSRPGRLFTPGSWSFCSSATSSRPLNAQRLAEKLRAQKQEQKAKEVRVPTNPVQRRVQELVRFTQQLQRVHPNVLAKELSRRILHQDNDLVVINKPYGLPVHGGPGVQLCISDVLPILAKMLHGHKAEPLHLCHRLDKETTGVMVLAWEKDMAHQVQELFRTRQVEKKYWAITVRVPLPSAGVVDIPIKEKEVQGPQQHHKMTLSPSYRLDNGKMVKVRASRDAHVAVTQYQVLSSASSSALVELQPVTGIKHQLRVHLSFGLDCPILGDHKYSDWTRLAPQKLSAGTLKKLGLQQSKARYIPLHLHARQLILPALGSRTEELLLTCKLPHFFARSLLRLGLDMPNQDQSRGNKARHVEAR	9	35179186	35186596	FALSE	CM001002.3	GRCm39	ENSMUSG00000032044	ENSMUST00000034543	ENSMUSP00000034543	ENSMUSE00000216036,ENSMUSE00000216033,ENSMUSE00000216030,ENSMUSE00000216035,ENSMUSE00000216031,ENSMUSE00001302152,ENSMUSE00000229447	1,64,119,186,218,266,299	63,119,186,217,266,298,377	35179186,35179698,35181261,35183830,35183998,35184764,35186360	35179374,35179863,35181462,35183923,35184142,35184861,35186596
Q9CWX9	DDX47_MOUSE	10090	MAADEEPDSPSGALQTAAEEEETKTFKDLGVTDVLCEACDQLGWAKPTKIQIEAIPLALQGRDIIGLAETGSGKTGAFALPILNALLETPQRLFALVLTPTRELAFQISEQFEALGSSIGVQCAVIVGGIDSMSQSLALAKKPHIVIATPGRLIDHLENTKGFNLRALKYLVMDEADRILNMDFETEVDKILKVIPRDRKTFLFSATMTKKVQKLQRAALKNPVKCAVSSKYQTVEKLQQYYLFIPSKFKDTYLVYILNELAGNSFMIFCSTCNNTQRTALLLRNLGFTAIPLHGQMSQSKRLGSLNKFKAKARSILLATDVASRGLDIPHVDVVVNFDIPTHSKDYIHRVGRTARAGRSGKAITFVTQYDVELFQRIEHLIGKKLPVFPTQDEEVMMLTERVNEAQRFARMELREHGEKKKRKREDAGDDDDKEGAIGVRNKVAGGKMKKRKGR	6	134988605	135000370	FALSE	CM000999.3	GRCm39	ENSMUSG00000030204	ENSMUST00000032326	ENSMUSP00000032326	ENSMUSE00000836453,ENSMUSE00001312542,ENSMUSE00001239922,ENSMUSE00001312528,ENSMUSE00001310384,ENSMUSE00001308125,ENSMUSE00001244369,ENSMUSE00001300713,ENSMUSE00000196358,ENSMUSE00000196350,ENSMUSE00001371983,ENSMUSE00000741607	1,30,61,124,148,188,212,251,300,346,369,413	29,61,124,148,187,211,250,299,345,369,412,455	134988605,134989265,134992158,134992539,134992785,134993545,134994084,134995014,134995937,134997579,134998412,135000242	134988691,134989358,134992346,134992610,134992903,134993616,134994200,134995160,134996074,134997649,134998541,135000370
Q9CX00	IST1_MOUSE	10090	MLGSGFKAERLRVNLRLVINRLKLLEKKKTELAQKARKEIADYLAAGKDERARIRVEHIIREDYLVEAMEILELYCDLLLARFGLIQSMKELDSGLAESVSTLIWAAPRLQSEVAELKIVADQLCAKYSKEYGKLCRTNQIGTVNDRLMHKLSVEAPPKILVERYLIEIAKNYNVPYEPDSVVMAEAPVGVETDLIDVGFTDDVKKGGPGRGGGGGFTAPVGGPDGIVPMPMPMPMPSPNAPFAYPLPKGPSDFSGLPVGTYQAFPNIHPPQIPATPPSYESVDDINGDKTVSSAQIVGPKPEAPAKPPSRPVDNYNTFVLPELPSVPDTLPTASAGASTSASEDIDFDDLSRRFEELKKKT	8	110410395	110399083	TRUE	CM001001.3	GRCm39	ENSMUSG00000031729	ENSMUST00000034164	ENSMUSP00000034164	ENSMUSE00000212417,ENSMUSE00000212413,ENSMUSE00000212415,ENSMUSE00000212400,ENSMUSE00000212411,ENSMUSE00000212419,ENSMUSE00000212408,ENSMUSE00000212402,ENSMUSE00000879837	1,30,90,120,148,185,252,283,299	30,90,119,147,184,251,282,299,362	110410395,110409410,110408826,110406139,110405597,110404318,110403482,110402056,110399273	110410308,110409230,110408739,110406056,110405487,110404118,110403390,110402008,110399083
Q9CX62	INKA1_MOUSE	10090	MHSARLDSFLSQLRWELLCARDTGSPPMSGPLQPKPRTDQNVQPKRQFRASDVLEEDSVCCVEEEEEEGLVAEDKGLPLGCPREHALDWDSGFSEVSGSTWREEEPSVPQRQAPRERPPHSQRFSVSDIPMRSRAAVTNIPPAHRPRPKSTPDACLEHWQGLEAEDWTAALLNRGRSRQPLVLGDNCFADLVHNWMELPEATSEGSDGDVPRARARPPQFLLGLSEQLRRRLARARRTAMASKRLSCPPRSEPDLPADISRFAALMNCRSRQPIIYNDVSYL	9	107862946	107861469	TRUE	CM001002.3	GRCm39	ENSMUSG00000042106	ENSMUST00000048568	ENSMUSP00000040433	ENSMUSE00000248315,ENSMUSE00000248295	1,18	17,282	107862946,107862263	107862896,107861469
Q9CX83	ARMX1_MOUSE	10090	MGRTREAGCVAAGMVIGAGACYCVYRLTWGKDENEKLWDEEEEEEEEEEEKSCSDKTEKELKTNVGVGARGKPQDDSKSKVEVNVGPENGPGVKKEVHPESQSGGGLEAKAKALFKTLKEQARAKAGRGIRLPNISRNRTLTSSLPCPGGRGGGCHPGRTGSRARNRTSGKVKRKNRSKSNKAPATAWPVRKGKFSFPYKIDDILSAPDLQKVLNILERTNDPFTQEVALVTLGNNAAYSFNQNAIRELGGVPIIAKLIKTRDPIIREKTYNALNNLSVNSENQGKIKTYISQVCDDTMVCRLDSAVQMAGLRLLTNMTVTNHYQHLLSYSFPDFFALLFLGNHFTKIQTMKLIINFTENPAMTRELVSCKVPSELISLFNKEWDREILLNILTLFENINDNIKSEGLASSRKEFSRSSLFFLFKESGVCVKKIKALASHKDLVVKVKVLKVLTKL	X	133620900	133622267	FALSE	CM001013.3	GRCm39	ENSMUSG00000033460	ENSMUST00000035748	ENSMUSP00000043965	ENSMUSE00000653734	1	456	133620900	133622267
Q9CX83	ARMX1_MOUSE	10090	MGRTREAGCVAAGMVIGAGACYCVYRLTWGKDENEKLWDEEEEEEEEEEEKSCSDKTEKELKTNVGVGARGKPQDDSKSKVEVNVGPENGPGVKKEVHPESQSGGGLEAKAKALFKTLKEQARAKAGRGIRLPNISRNRTLTSSLPCPGGRGGGCHPGRTGSRARNRTSGKVKRKNRSKSNKAPATAWPVRKGKFSFPYKIDDILSAPDLQKVLNILERTNDPFTQEVALVTLGNNAAYSFNQNAIRELGGVPIIAKLIKTRDPIIREKTYNALNNLSVNSENQGKIKTYISQVCDDTMVCRLDSAVQMAGLRLLTNMTVTNHYQHLLSYSFPDFFALLFLGNHFTKIQTMKLIINFTENPAMTRELVSCKVPSELISLFNKEWDREILLNILTLFENINDNIKSEGLASSRKEFSRSSLFFLFKESGVCVKKIKALASHKDLVVKVKVLKVLTKL	X	133620900	133622267	FALSE	CM001013.3	GRCm39	ENSMUSG00000033460	ENSMUST00000051256	ENSMUSP00000053909	ENSMUSE00000653734	1	456	133620900	133622267
Q9CX83	ARMX1_MOUSE	10090	MGRTREAGCVAAGMVIGAGACYCVYRLTWGKDENEKLWDEEEEEEEEEEEKSCSDKTEKELKTNVGVGARGKPQDDSKSKVEVNVGPENGPGVKKEVHPESQSGGGLEAKAKALFKTLKEQARAKAGRGIRLPNISRNRTLTSSLPCPGGRGGGCHPGRTGSRARNRTSGKVKRKNRSKSNKAPATAWPVRKGKFSFPYKIDDILSAPDLQKVLNILERTNDPFTQEVALVTLGNNAAYSFNQNAIRELGGVPIIAKLIKTRDPIIREKTYNALNNLSVNSENQGKIKTYISQVCDDTMVCRLDSAVQMAGLRLLTNMTVTNHYQHLLSYSFPDFFALLFLGNHFTKIQTMKLIINFTENPAMTRELVSCKVPSELISLFNKEWDREILLNILTLFENINDNIKSEGLASSRKEFSRSSLFFLFKESGVCVKKIKALASHKDLVVKVKVLKVLTKL	X	133620900	133622267	FALSE	CM001013.3	GRCm39	ENSMUSG00000033460	ENSMUST00000113197	ENSMUSP00000108822	ENSMUSE00000653734	1	456	133620900	133622267
Q9CX83	ARMX1_MOUSE	10090	MGRTREAGCVAAGMVIGAGACYCVYRLTWGKDENEKLWDEEEEEEEEEEEKSCSDKTEKELKTNVGVGARGKPQDDSKSKVEVNVGPENGPGVKKEVHPESQSGGGLEAKAKALFKTLKEQARAKAGRGIRLPNISRNRTLTSSLPCPGGRGGGCHPGRTGSRARNRTSGKVKRKNRSKSNKAPATAWPVRKGKFSFPYKIDDILSAPDLQKVLNILERTNDPFTQEVALVTLGNNAAYSFNQNAIRELGGVPIIAKLIKTRDPIIREKTYNALNNLSVNSENQGKIKTYISQVCDDTMVCRLDSAVQMAGLRLLTNMTVTNHYQHLLSYSFPDFFALLFLGNHFTKIQTMKLIINFTENPAMTRELVSCKVPSELISLFNKEWDREILLNILTLFENINDNIKSEGLASSRKEFSRSSLFFLFKESGVCVKKIKALASHKDLVVKVKVLKVLTKL	X	133620900	133622267	FALSE	CM001013.3	GRCm39	ENSMUSG00000033460	ENSMUST00000113198	ENSMUSP00000108823	ENSMUSE00000694752	1	456	133620900	133622267
Q9CX83	ARMX1_MOUSE	10090	MGRTREAGCVAAGMVIGAGACYCVYRLTWGKDENEKLWDEEEEEEEEEEEKSCSDKTEKELKTNVGVGARGKPQDDSKSKVEVNVGPENGPGVKKEVHPESQSGGGLEAKAKALFKTLKEQARAKAGRGIRLPNISRNRTLTSSLPCPGGRGGGCHPGRTGSRARNRTSGKVKRKNRSKSNKAPATAWPVRKGKFSFPYKIDDILSAPDLQKVLNILERTNDPFTQEVALVTLGNNAAYSFNQNAIRELGGVPIIAKLIKTRDPIIREKTYNALNNLSVNSENQGKIKTYISQVCDDTMVCRLDSAVQMAGLRLLTNMTVTNHYQHLLSYSFPDFFALLFLGNHFTKIQTMKLIINFTENPAMTRELVSCKVPSELISLFNKEWDREILLNILTLFENINDNIKSEGLASSRKEFSRSSLFFLFKESGVCVKKIKALASHKDLVVKVKVLKVLTKL	X	133620900	133622267	FALSE	CM001013.3	GRCm39	ENSMUSG00000033460	ENSMUST00000113199	ENSMUSP00000108824	ENSMUSE00000694748	1	456	133620900	133622267
Q9CX83	ARMX1_MOUSE	10090	MGRTREAGCVAAGMVIGAGACYCVYRLTWGKDENEKLWDEEEEEEEEEEEKSCSDKTEKELKTNVGVGARGKPQDDSKSKVEVNVGPENGPGVKKEVHPESQSGGGLEAKAKALFKTLKEQARAKAGRGIRLPNISRNRTLTSSLPCPGGRGGGCHPGRTGSRARNRTSGKVKRKNRSKSNKAPATAWPVRKGKFSFPYKIDDILSAPDLQKVLNILERTNDPFTQEVALVTLGNNAAYSFNQNAIRELGGVPIIAKLIKTRDPIIREKTYNALNNLSVNSENQGKIKTYISQVCDDTMVCRLDSAVQMAGLRLLTNMTVTNHYQHLLSYSFPDFFALLFLGNHFTKIQTMKLIINFTENPAMTRELVSCKVPSELISLFNKEWDREILLNILTLFENINDNIKSEGLASSRKEFSRSSLFFLFKESGVCVKKIKALASHKDLVVKVKVLKVLTKL	X	133620900	133622267	FALSE	CM001013.3	GRCm39	ENSMUSG00000033460	ENSMUST00000113201	ENSMUSP00000108826	ENSMUSE00000694752	1	456	133620900	133622267
Q9CX97	WDR55_MOUSE	10090	MDPTCEESPAEDSNNEEEDLDSTKAAPRIRDTPEDIVLEAPASGLAFHPTRDLLAAGDVDGDVFVFAYSCQEGETKELWSSGHHLKSCRAVVFSEDGQKLVTVSKDKAIHILDVEQGQLERRISKAHSAPINSVLLVDENALVTGDDTGGIRLWDQRKEGPLMDMRQHEEYIADMALDPAKKLLLTASGDGCLGVFNIKRRRFELLSEPQSGDLTSVALMKYGKKVACGSSEGTIYLFNWNGFGATSDRFALRAESIDCIVPVTENLLCTGSTDGIIRAVNILPNRVVGTVGQHAGEPVEALALSHCGHFLASSGHDQRLKFWDMTQLRTVVVDDYRRRKKKGGPLRALSSKAWSTDDFFAGLREDEEDAKAPEEVVRESDDDDDDSD	18	36893340	36896475	FALSE	CM001011.3	GRCm39	ENSMUSG00000042660	ENSMUST00000049323	ENSMUSP00000039010	ENSMUSE00000378727,ENSMUSE00000276230,ENSMUSE00000276205,ENSMUSE00000276172,ENSMUSE00000276131,ENSMUSE00000276100,ENSMUSE00000339981	1,65,99,128,188,222,278	65,99,128,188,221,278,388	36893340,36895030,36895219,36895408,36895711,36895902,36896145	36893533,36895130,36895306,36895587,36895810,36896071,36896475
Q9CX98	CP2U1_MOUSE	10090	MSSLGDQRPAAGEQPGARLHVRATGGALLLCLLAVLLGWVWLRRQRACGIPPGPKPRPLVGNFGHLLVPRFLRPQFWLGSGSQTDTVGQHVYLARMARVYGNIFSFFIGHRLVVVLSDFHSVREALVQQAEVFSDRPRMPLISIMTKEKGIVFAHYGPIWKQQRRFSHSTLRHFGLGKLSLEPRIIEEFAYVKEAMQKHGEAPFSPFPIISNAVSNIICSLCFGQRFDYTNKEFKKVLDFMSRGLEICLHSQLFLINICPWFYYLPFGPFKELRQIERDISCFLKNIIREHQESLDASNPQDFIDMYLLHMEEEQGASRRSSFDEDYLFYIIGDLFIAGTDTTTNSLLWCLLYMSLNPDVQKKVHEEIERVIGCDRAPSLTDKAQMPYTEATIMEVQRLSMVVPLAIPHMTSEKTVLQGFTIPKGTVVLINLWSVHRDPAIWEKPDDFCPHRFLDDQGQLLKRETFIPFGIGKRVCMGEQLAKMELFLMFVSLMQTFTFALPEGSEKPVMTGRFGLTLAPHPFNVTISKR	3	131096776	131084781	TRUE	CM000996.3	GRCm39	ENSMUSG00000027983	ENSMUST00000106337	ENSMUSP00000101944	ENSMUSE00001351561,ENSMUSE00000669525,ENSMUSE00001092890,ENSMUSE00001063383,ENSMUSE00000980463	1,150,362,416,472	150,362,416,472,530	131096776,131092070,131089198,131087333,131084956	131096329,131091435,131089037,131087166,131084781
Q9CXD6	MCUR1_MOUSE	10090	MDSGSVAAERPRRTPSRQRLPSSGCGVPARPGVSTLPGGRSWLRPRGRAARASPLLFLLLVPSPRLAATATATAPRRTLAERSRPGLVLPAAALGAGRNALGRLRLGARRVAALASSRRELSLSAKCHQLEHRKENLPLSVSRQLYFDTHALVCLLEANGFTIQQAEIIVSALVKITETNMNIIYKDMVSKMQQEIALQQVLSKIANVKKDMVILEKSEFSALRAENEKIKLELHQLKQQVMDEVTKVRTDTKLNFNLEKSRVKELYSLNEKKMLELRTEIVSLHAQQDRALTQTDRKIETEVAGLKTMLEAHKLDTIKYLAGSVFTCLTVALGFYRLWI	13	43713602	43695153	TRUE	CM001006.3	GRCm39	ENSMUSG00000021371	ENSMUST00000021800	ENSMUSP00000021800	ENSMUSE00001418319,ENSMUSE00000117376,ENSMUSE00000117381,ENSMUSE00000117379,ENSMUSE00000117373,ENSMUSE00000117378,ENSMUSE00000117375,ENSMUSE00000117374,ENSMUSE00000117380	1,120,160,195,229,243,267,285,323	120,160,194,228,242,266,284,323,340	43713602,43708491,43705176,43704574,43703049,43702198,43699217,43698046,43695205	43713245,43708372,43705073,43704473,43703008,43702127,43699164,43697932,43695153
Q9CXE0	PRDM5_MOUSE	10090	MLGMYVPDRFALKSSRVQDGMGLYTARRVRKGEKFGPFAGEKRMPEDLDENMDYRLMWEVRGSKGEVLYILDATNPRHSNWLRFVHEAPSQERKNLAAIQEGENIFYLAVDDIETDTELLIGYLDSDVEAEEEEQQALTMTKEGKVDHSKGQLAAGSKGHLGCEEDFACPQCESSFPSEEVLTEHLQSLHQKPTGEKEFKCENCGKKFPVRQALQRHFEQHRKACRGEARFVCKADSCGKRLKSKDALRRHQENVHTGDPKRKLICSVCNRKCTSVSSLQEHRKIHEIFDCQECMKKFISANQLKRHMITHSEKRPYNCEICNKSFKRLDQVGAHKVIHSEDKPYQCKLCGKGFAHRNVYKNHKKTHSEERPFQCDACKALFRTPFSLQRHLLIHNSERTFKCHHCDATFKRKDTLNVHVQVVHERHKKYRCELCNKAFVTPSVLRSHKKTHTGEKEKVCPYCGQKFASSGTLRVHIRSHTGERPYQCPYCEKGFSKNDGLKMHIRTHTREKPYQCSECSKAFSQKRGLDEHKRTHTGEKPFQCDVCDLAFSLKKMLIRHKMTHNPNRPMAECHFCHKKFTRNDYLKVHMDNIHGVADS	6	65756085	65913115	FALSE	CM000999.3	GRCm39	ENSMUSG00000029913	ENSMUST00000031976	ENSMUSP00000031976	ENSMUSE00000698616,ENSMUSE00001302899,ENSMUSE00000193768,ENSMUSE00000193760,ENSMUSE00000257175,ENSMUSE00000193758,ENSMUSE00000193763,ENSMUSE00000193762,ENSMUSE00000193764,ENSMUSE00000193770,ENSMUSE00000193753,ENSMUSE00000193755,ENSMUSE00000193767,ENSMUSE00001232404,ENSMUSE00001366647	1,32,60,101,159,217,258,285,313,366,397,451,482,511,546	31,59,100,159,217,258,284,313,365,397,450,482,510,545,599	65756085,65771284,65808233,65832933,65834627,65836341,65839899,65846165,65847296,65858033,65860507,65863069,65878758,65904901,65912954	65756177,65771367,65808355,65833107,65834801,65836462,65839978,65846249,65847453,65858126,65860667,65863162,65878843,65905005,65913115
Q9CXE2	BCL7A_MOUSE	10090	MSGRSVRAETRSRAKDDIKRVMAAIEKVRKWEKKWVTVGDTSLRIYKWVPVTEPKVDDKNKNKKKGKDEKCGSEVTTPENSSSPGMMDMHDDNSNQSSIADASPIKQENSSNSSPAPETNPPVPSDGTEAKADEAQADGKEHPGAEDASEEQNSQSSMENSVNSSEKAERQPSAESGLAAETSAVSQDLEGVPPSKKMKLEASQQNSEEM	5	123482693	123509149	FALSE	CM000998.3	GRCm39	ENSMUSG00000029438	ENSMUST00000031391	ENSMUSP00000031391	ENSMUSE00000414706,ENSMUSE00001228286,ENSMUSE00001246921,ENSMUSE00000188902,ENSMUSE00000188903,ENSMUSE00001350336	1,31,59,91,147,188	31,58,91,147,187,210	123482693,123489930,123494004,123499254,123507396,123509081	123482784,123490011,123494100,123499421,123507517,123509149
Q9CXE6	XRCC3_MOUSE	10090	MDLDQLDLNPRITAAVKRGRLKSVKEILCYSGPDLQRLTGLPSHDVQCLLRAASLHLRGSRVLSALHLFQQKESFPEQHQRLSLGCPVLDQFLGGGLPLEGITGLAGCSSAGKTQLALQLCLAVQFPRQYGGLEAGAVYICTEDAFPSKRLWQLIAQQRRLRTDAPEELIEKIRFSNHIFIEHAADVDTLLECVSKKVPILLSRGMARLVVVDSIAAPFRCEFHLQASAIRAKLLLSLGATLRRLSSTFRSPVLCINQVTDMVEDQQSVSRSLGASEERLSPALGITWANQLLMRLMVDRTHEDDVTTGLPRSPVRTLRVLFAPHLPLSSCCYTVSGEGIRGMPGTQSY	12	111778549	111770881	TRUE	CM001005.3	GRCm39	ENSMUSG00000021287	ENSMUST00000021715	ENSMUSP00000021715	ENSMUSE00001298294,ENSMUSE00001251884,ENSMUSE00001280939,ENSMUSE00001216933,ENSMUSE00000116439,ENSMUSE00001219779,ENSMUSE00000309580	1,19,65,136,188,259,274	19,65,136,187,258,274,349	111778549,111777429,111776398,111774421,111771561,111771224,111771106	111778495,111777292,111776186,111774267,111771349,111771178,111770881
Q9CXF4	TBC15_MOUSE	10090	MAAAGVVSGKIIYEQEGVYIHSSCGKANDQDSLISGILRVLEKDAEVIVDWRPLDDALDSSSILCAGKDSSSVVEWTQAPKERAHRGSDQQSSYEAEWDMVTTVSFKKKPHTNGDAPGHRNGKSKWSFLFSLADLKSVKQSKEGMGWSYLVFCLKDDVMLPALHFHQGDSKLLIESLEKYVVLCESPQDSRTLLVNCQNKSLSQSFENLLDEPAYGLIQKIKKDPYTATMVGFSKVTNYIFDSLRGSDPSTHQRPPSEMADFLSDAIPGLKINQQEEPGFEVITRIDLGERPVVQRREPVSLEEWNKSLDPEGRLVAVESMKQKIFRGGLSHSLRKQAWKFLLGYFPWDSTKEERTQLQKQKTDEYFRMKLQWKSVSEAQEKRNSRLRDYRSLIEKDVNRTDRTNKFYEGQDNPGLILLHDILMTYCMYDFDLGYVQGMSDLLSPLLYVMENEVDAFWCFASYMDQMHQNFEEQMQGMKTQLIQLSTLLRLLDSGFCSYLESQDSGYLYFCFRWLLIRFKREFSFLDILRLWEVMWTELPCKNFHLLLCCAILESEKQQIMAKHYGFNEILKHINELSMKIDVEDILCKAEAISLQMAQCKELPQAVCEILGLQDSEITTPDSDTDENVGSPCPVSAFPSSTLPILAASEAKDDSPTQTLASPNACRLTPA	10	115087316	115035460	TRUE	CM001003.3	GRCm39	ENSMUSG00000020130	ENSMUST00000020339	ENSMUSP00000020339	ENSMUSE00000236805,ENSMUSE00000236798,ENSMUSE00000236787,ENSMUSE00000236779,ENSMUSE00000236769,ENSMUSE00000101051,ENSMUSE00000101030,ENSMUSE00000101042,ENSMUSE00000101034,ENSMUSE00000101048,ENSMUSE00000101037,ENSMUSE00000101054,ENSMUSE00000101044,ENSMUSE00000101045,ENSMUSE00000101032,ENSMUSE00000101033,ENSMUSE00000101038	1,11,44,69,115,185,220,286,329,363,395,434,468,501,534,573,602	10,43,68,115,185,219,285,328,363,395,434,467,501,533,572,601,671	115087316,115076852,115075251,115069163,115065240,115057590,115056313,115055185,115054559,115053561,115048712,115046201,115045561,115044899,115039139,115038495,115035669	115087287,115076754,115075177,115069025,115065030,115057488,115056116,115055057,115054456,115053467,115048596,115046101,115045462,115044802,115039023,115038409,115035460
Q9CXI0	COQ5_MOUSE	10090	MAAPRCCVLWRVCGRGWWRATGHCRLPGCHRSWPWATLGTRSLSQEKRAAETHFGFETVSEGEKGSKVYQVFENVAKKYDLMNDMMSLGIHRAWKDLLIRKMHPLPGTQLLDMAGGTGDIAFRFLSYVQAQHQRRQRRQLRTQQNLSWEEIAKKYQNEEDSLGGSLATVCDINREMLKVGKQKALDQGHTAGLAWVLGDAEELPFDDDSFDVYTIAFGIRNVTHIDQALQEAHRVLKPGGRFLCLEFGQVNDPLISRLYDLYSFQVIPVIGEVIAGDWKSYQYLVESIRKFPNQEDFKDMIEDAGFQRVTYENLTTGIVAIHSGFKL	5	115417772	115434022	FALSE	CM000998.3	GRCm39	ENSMUSG00000041733	ENSMUST00000040421	ENSMUSP00000048001	ENSMUSE00000354853,ENSMUSE00000268012,ENSMUSE00000268006,ENSMUSE00000267998,ENSMUSE00000267989,ENSMUSE00001265386,ENSMUSE00000825224	1,68,118,192,228,257,295	68,118,192,227,257,294,327	115417772,115421625,115422450,115428993,115432886,115433725,115433924	115417973,115421774,115422671,115429099,115432974,115433836,115434022
Q9CXI3	MOXD1_MOUSE	10090	MCGWPLLVLWALLPATAAGSPGRSYPHRVVLDPEGKYWLHWGRQGERLAFRLEVRTNGYVGFGFSPTGSMAAADIVVGGVAHGRPYLQDYFTNADRELEKDAQQDYHLDYAMENSTHTVIEFSRELHTCDVNDKSLTDSTVRVIWAYHHDDPGESGPKYHDLNRGTRSLRLLNPEKANVVSTVLPYFDLVNQNVPIPNKGTTYWCQMFKIPTFQEKHHVIKVEPIIERGHENLVHHILVYQCSSNFNDSVLDFGHECYHPNMPDAFLTCETVILAWGIGGEGFTYPPHVGLSLGMPLDPRYVLLEVHYDNPARRKGLIDSSGLRVFHTTDIRRYDAGVIEAGLWVSLFHTIPPGMPEFHSEGHCTLECLEEALGAEKPSGIHVFAVLLHAHLAGKGIRLRHFRKGEEMKLLAYDDDYDFNFQEFQYLREEQTILPGDNLITECRYNTKDRAVMTWGGLSTRNEMCLSYLLYYPRVNLTRCSSIPDIMEQLQFIGVKEIYRPVTTWPFIIKSPKQYRNLSFMDAMNKFKWTKKEGLSFNKLVLSLPVNVRCSKTDNAEWSIQGMTAIPPDIKRPYEAEPLVCEKAASPPLHGIFSLRLLTCALLLGSMLSSQGL	10	24099502	24177524	FALSE	CM001003.3	GRCm39	ENSMUSG00000020000	ENSMUST00000095784	ENSMUSP00000093460	ENSMUSE00000437437,ENSMUSE00000099678,ENSMUSE00000099682,ENSMUSE00000437412,ENSMUSE00000099666,ENSMUSE00000099683,ENSMUSE00000099677,ENSMUSE00000099665,ENSMUSE00000099664,ENSMUSE00000099675,ENSMUSE00000437386,ENSMUSE00000615397	1,89,138,194,222,282,316,372,436,456,503,560	88,137,193,221,281,316,371,435,455,503,559,613	24099502,24120138,24128361,24128830,24155264,24155741,24157316,24158461,24160654,24162905,24176054,24177363	24099765,24120284,24128528,24128913,24155443,24155843,24157482,24158652,24160713,24163047,24176222,24177524
Q9CXJ1	SYEM_MOUSE	10090	MAAPLKRLLLAEPHVVALGHRVGRREASLGPDPGAPVRVRFAPSPTGFLHLGGLRTALYNYIFAKKHQGSFILRLEDTDQSRLVPGAAESIEDMLEWAGIPPDESPRRGGPAGPYCQSQRLALYAQATEALLRSGAAYPCFCLPQRLELLKKEALRSRQTPRYDNRCRNLSQAQVAQKLAVDPKPAIRFRLEEAVPAFQDLVYGWTQHEVASVEGDPVILKSDGFPTYHLACVVDDHHMSISHVLRGSEWLVSTSKHLLLYQALGWQPPRFAHLPLLLNRDGSKLSKRQGDIFLEHFAATGFLPEALLDIITNCGSGFAENQMGRTLPELITQFDLTRITCHSALLDLEKLPEFNRLHLRRLVSSETQRPQLVEKLQGLVKEAFGSELQNKDVLDPAYMERILLLRQGHISRLQDLVSPVYSYLWTRPAVHRSELGASSENVDVIAKRLLGLLERPGLSLTQDVLNRELKKLSEGLEGAKHSSVMKLLRMALSGQLQGPPVAEMMVSLGPKEVRERIQKVLSS	7	121666266	121638301	TRUE	CM001000.3	GRCm39	ENSMUSG00000030871	ENSMUST00000033159	ENSMUSP00000033159	ENSMUSE00000731714,ENSMUSE00001251413,ENSMUSE00001287649,ENSMUSE00000204522,ENSMUSE00000204515,ENSMUSE00001255147,ENSMUSE00001287861,ENSMUSE00001209370,ENSMUSE00001206081	1,47,99,162,320,356,408,451,497	47,99,162,320,356,407,451,496,523	121666266,121662307,121654971,121647797,121645955,121643889,121643655,121639070,121638381	121666128,121662152,121654782,121647325,121645847,121643736,121643525,121638935,121638301
Q9CXK9	RBM33_MOUSE	10090	MAAALGAGGGAGAGDDDFDQFDKPGAERSWRRRAADEDWDSELEDDLLGEDLLSGKKNQSDLSDEELNDDLLQSDNEEEENFSSQGVTISLNTTSGIVTSFELSDNTNDQSGEQESEYEQGDDELAYHKPEEQELYTQEYPEEGQYEGHDAELTEDQIEYGDEPEEEQLYSDEVLDIEINEPLDEFTDEEYLQAYGGQQGLQVREDCEAEDDLDEITDSQVASETHEGGMETLELQKDIKEESDEEDDDDEESGRLRFKTERKEGTIIRLSDVTRERRNIPETLELSAEAKAALLEFEERERQHKQGRYGSRRGGRRGGSLMCRGMGDQRRDNSERGRMKEHRPALLPTQPSVVAHSPRLIPPPQPQPPPPPPPPPPQQQPIRSLFQQQQLQPLLPLQHPHHPSPPQGVHMPPQIETPRMMLTPPPVTPQQPKNIHINPHFKGTVVTPVQVPLLPVPSQPRPAVGPQRFPGPPEFPQHTPGPVPNSFNQPPRLPLQDQWRAPPPPQERDPFFLGVSGEPRFPSHLFLEQRSPPPPPPPPTLLNSSHPVPTQSPLPFTQPGPAFNQQGQQPVFPRERPVRPALQPPGPVGILHFSQPGSATARPFIPPRQPFLPSPGQPFLPTHAQPNLQGPLHPPLPPPHQPQPQPQQPQQQPQHHQHQPPLQPPLQPPHQPPPQHQPPPQHQPQQHQHHHHLSAPPPPLMPMSQPQFRPHVQTAQPQPSSSRMQCTPHQGLRHNAASQNISKRPMQQMQPTAPRNSNLRELPIAPSHVLEMSGNRCSSTPVAQVKSIVNTSPPCRAVVSSRSSQGNTDAKAKPLSPEAQPKEEAKPEAEFPDEDEETRLYRLKIEEQKRLREEILKQKELRRQQQAGARKKELLERLAQQQQQQQQQQHQPQQQQQQPQQIYGSQTSMEQEELAATPSPTNGNPLLPFPGAQCRQNVKTRLLVKNQDITTASVQPKAVNFVPPGANVQHQGQHLRPLKHLRQLPHKVLQVKPMDMEETPHSPQAARVTSLQGRPQDTKPGVKRTVMHRANSGGGGDGPHVSSKVRVIKLSGGQGGESDGFSHTEGQPQRLPQPPDMRQQPTRKVTLTKGVPQQPQHLPVGPHMYPAIPPGIKSIQGIHPAKKAIMHGRGRGVAGPMGRGRLMPNKQNLRVVECKPQPCVVSVEGLSSSTTDVQLKSLLMSVGPIQSLQMLPQQRKAIAKFKEPAHALAFQQKFHRHMIDLSHINVALIVE	5	28522366	28618611	FALSE	CM000998.3	GRCm39	ENSMUSG00000048271	ENSMUST00000059644	ENSMUSP00000062449	ENSMUSE00000700927,ENSMUSE00000277285,ENSMUSE00000277275,ENSMUSE00000185019,ENSMUSE00000277259,ENSMUSE00000277253,ENSMUSE00000700916,ENSMUSE00000700915,ENSMUSE00000603225,ENSMUSE00000700914,ENSMUSE00000700913,ENSMUSE00000700911,ENSMUSE00000601936,ENSMUSE00000601935,ENSMUSE00000601934,ENSMUSE00000601933,ENSMUSE00000393173,ENSMUSE00000347734,ENSMUSE00000601932	1,15,41,58,83,188,228,285,355,451,471,515,630,735,831,1054,1124,1187,1216	15,41,57,83,187,227,285,354,451,470,515,629,734,830,1053,1123,1186,1216,1231	28522366,28536109,28540820,28541972,28543994,28547393,28557470,28563272,28566944,28573253,28591485,28592645,28594501,28595882,28599000,28613250,28615569,28618285,28618566	28522408,28536187,28540868,28542048,28544306,28547512,28557641,28563480,28567232,28573311,28591617,28592988,28594815,28596169,28599668,28613459,28615757,28618373,28618611
Q9CXL3	CHOLN_MOUSE	10090	MAKHKRKGLEGTGKESKRQKITPAEETPRTSEAGPDKETASTLVQEASPELSPEERRVLERKLKKERKKEEKKRLREAGIAATQTAKVQTLPAKPSAATLALEYLQGWAQKQESWRFQKTRQTWLLLHMYDEDKVPDEHFPTLLDYLEGLRGSARELTVRKAEALMQKLDEAEPEDSGGSPGKVQRLRQVLQLLS	5	139441300	139346303	TRUE	CM000998.3	GRCm39	ENSMUSG00000053553	ENSMUST00000066052	ENSMUSP00000069230	ENSMUSE00000451403,ENSMUSE00000451388,ENSMUSE00000451384,ENSMUSE00000913865	1,44,107,135	43,107,134,195	139441300,139349918,139347143,139346485	139441172,139349728,139347062,139346303
Q9CXP9	EXO5_MOUSE	10090	MAETGEEETASAEASGFSDLSDSELVEFLDLEEAKESAVSLSKPGPSAELPGKDDKPVSLQNWKGGLDVLSPMERFHLKYLYVTDLCTQNWCELQMVYGKELPGSLTPEKAAVLDTGASIHLAKELELHDLVTVPIATKEDAWAVKFLNILAMIPALQSEGRVREFPVFGEVEGIFLVGVIDELHYTSKGELELAELKTRRRPVLPLPAQKKKDYFQVSLYKYIFDAMVQGKVTPASLIHHTKLCLDKPLGPSVLRHARQGGVSVKSLGDLMELVFLSLTLSDLPAIDTLKLEYIHQETATILGTEIVAFEEKEVKSKVQHYVAYWMGHRDPQGVDVEEAWKCRTCDYVDICEWRRGSGVLSSSWEPKAKKFK	4	120779863	120778745	TRUE	CM000997.3	GRCm39	ENSMUSG00000028629	ENSMUST00000030375	ENSMUSP00000030375	ENSMUSE00000243237	1	373	120779863	120778745
Q9CXP9	EXO5_MOUSE	10090	MAETGEEETASAEASGFSDLSDSELVEFLDLEEAKESAVSLSKPGPSAELPGKDDKPVSLQNWKGGLDVLSPMERFHLKYLYVTDLCTQNWCELQMVYGKELPGSLTPEKAAVLDTGASIHLAKELELHDLVTVPIATKEDAWAVKFLNILAMIPALQSEGRVREFPVFGEVEGIFLVGVIDELHYTSKGELELAELKTRRRPVLPLPAQKKKDYFQVSLYKYIFDAMVQGKVTPASLIHHTKLCLDKPLGPSVLRHARQGGVSVKSLGDLMELVFLSLTLSDLPAIDTLKLEYIHQETATILGTEIVAFEEKEVKSKVQHYVAYWMGHRDPQGVDVEEAWKCRTCDYVDICEWRRGSGVLSSSWEPKAKKFK	4	120779863	120778745	TRUE	CM000997.3	GRCm39	ENSMUSG00000028629	ENSMUST00000177880	ENSMUSP00000136408	ENSMUSE00001012751	1	373	120779863	120778745
Q9CXT8	MPPB_MOUSE	10090	MAAAALSRTLLPEARRRLWGFTRRLPLRRAAAQPLYFGGDRLRSTQAAPQVVLNVPETQVTCLENGLRVASENSGLSTCTVGLWIDAGSRYENEKNNGTAHFLEHMAFKGTKKRSQLDLELEIENMGAHLNAYTSREQTVYYAKAFSRDLPRAVEILADIIQNSTLGEAEIERERGVILREMQEVETNLQEVVFDYLHATAYQNTALGRTILGPTENIKSINRKDLVDYITTHYKGPRIVLAAAGGVCHNELLELAKFHFGDSLCSHKGAIPALPPCKFTGSEIRVRDDKMPLAHLAIAVEAVGWAHPDTICLMVANTLIGNWDRSFGGGMNLSSKLAQLTCHGNLCHSFQSFNTSYTDTGLWGLYMVCEQATVADMLHVVQNEWKRLCTDVTESEVARAKNLLKTNMLLQLDGSTPICEDIGRQMLCYNRRIPIPELEARIDAVDAETVRRVCTKYIHDKSPAIAALGPIERLPDFNQICSNMRWIRD	5	21942176	21962039	FALSE	CM000998.3	GRCm39	ENSMUSG00000029017	ENSMUST00000030882	ENSMUSP00000030882	ENSMUSE00001223394,ENSMUSE00001298587,ENSMUSE00001245954,ENSMUSE00001271994,ENSMUSE00001291862,ENSMUSE00000184577,ENSMUSE00000267701,ENSMUSE00001213131,ENSMUSE00001305486,ENSMUSE00001289034,ENSMUSE00001209062,ENSMUSE00001310279,ENSMUSE00001285329	1,34,81,110,153,219,246,284,332,385,414,444,469	33,80,109,153,219,246,283,331,385,414,443,469,489	21942176,21943867,21945038,21945483,21947756,21948377,21950976,21951976,21953747,21961400,21961585,21961813,21961978	21942274,21944007,21945124,21945612,21947954,21948456,21951088,21952119,21953907,21961485,21961673,21961888,21962039
Q9CXU1	MED31_MOUSE	10090	MAAAVAMETDDAGNRLRFQLELEFVQCLANPNYLNFLAQRGYFKDKAFVNYLKYLLYWKEPEYAKYLKYPQCLHMLELLQYEHFRKELVNAQCAKFIDEQQILHWQHYSRKRVRLQQALAEQQQQNNTAGK	11	72105814	72102714	TRUE	CM001004.3	GRCm39	ENSMUSG00000020801	ENSMUST00000021157	ENSMUSP00000021157	ENSMUSE00000780970,ENSMUSE00001255166,ENSMUSE00000109393,ENSMUSE00000382950	1,10,36,68	10,36,68,131	72105814,72105041,72104699,72102903	72105787,72104964,72104603,72102714
Q9CY02	AHSP_MOUSE	10090	MAPFQSNKDLISTGIKEFNVLLDQQVFDDPLISEEDMVIVVHDWVNLYTNYYKKLVHGEQEEQDRAMTEFQQELSTLGSQFLAKYRTFLKSKEPPSNTLPSS	7	127902266	127902806	FALSE	CM001000.3	GRCm39	ENSMUSG00000121605	ENSMUST00000249663	ENSMUSP00000159842	ENSMUSE00001495137,ENSMUSE00001495135	1,26	25,102	127902266,127902576	127902340,127902806
Q9CY02	AHSP_MOUSE	10090	MAPFQSNKDLISTGIKEFNVLLDQQVFDDPLISEEDMVIVVHDWVNLYTNYYKKLVHGEQEEQDRAMTEFQQELSTLGSQFLAKYRTFLKSKEPPSNTLPSS	7	127902266	127902806	FALSE	CM001000.3	GRCm39	ENSMUSG00000121605	ENSMUST00000249664	ENSMUSP00000159843	ENSMUSE00001495137,ENSMUSE00001495151	1,26	25,102	127902266,127902576	127902340,127902806
Q9CY21	BUD23_MOUSE	10090	MASRSRRPEHSGPPELFYDQNEARKYVRNSRMIDIQTKMTERALELLCLPEGQPSYLLDIGCGSGLSGDYISEEGHYWVGIDISPAMLDAALDRDTEGDLLLGDMGQGVPFRPGSFDGCISISAVQWLCNANKKSDVPARRLYCFFSSLYSALVRGARAVLQLYPENSEQLELITTQATRAGFTGGVVVDFPNSAKAKKFYLCLFSGPSTSLPKGLTESQDADQASESMFTSERAPHKKARRDLVKKSREWVLEKKERRRRQGKEVRPDTQYTGRKRKPRF	5	135092915	135082227	TRUE	CM000998.3	GRCm39	ENSMUSG00000005378	ENSMUST00000085984	ENSMUSP00000083146	ENSMUSE00000687052,ENSMUSE00001237900,ENSMUSE00001227865,ENSMUSE00001295400,ENSMUSE00001257914,ENSMUSE00001220296,ENSMUSE00001217801,ENSMUSE00001208361,ENSMUSE00001219837,ENSMUSE00001210417,ENSMUSE00001248625,ENSMUSE00000536002	1,17,29,61,89,121,154,171,199,215,234,264	16,29,61,89,121,153,170,199,214,234,264,281	135092915,135092775,135090198,135090009,135089684,135088057,135086524,135085781,135085238,135084940,135082492,135082278	135092868,135092738,135090103,135089927,135089588,135087961,135086474,135085696,135085193,135084882,135082403,135082227
Q9CY34	UB2FA_MOUSE	10090	MLTLASKLKRDDGLKGSRTSASTSDSTRRVSVRDKLLVKEVAELEANLPCTCKVHFPDPNKLHCFQLTVSPDEGYYQGGKFQFETEVPDAYNMVPPKVKCLTKIWHPNITETGEICLSLLREHSIDGTGWAPTRTLKDVVWGLNSLFTDLLNFDDPLNIEAAEHHLRDKEDFRDKVDEYIKRYAR	1	91181998	91213074	FALSE	CM000994.3	GRCm39	ENSMUSG00000034343	ENSMUST00000059743	ENSMUSP00000054303	ENSMUSE00000883416,ENSMUSE00000873658,ENSMUSE00000876705,ENSMUSE00000903028,ENSMUSE00000883982,ENSMUSE00000906790,ENSMUSE00000914652,ENSMUSE00000512912,ENSMUSE00000912039	1,40,50,72,95,118,138,149,170	40,50,72,94,118,137,148,169,185	91181998,91189989,91192940,91202972,91204108,91205983,91207227,91211669,91213027	91182115,91190018,91193005,91203039,91204178,91206040,91207259,91211731,91213074
Q9CY34	UB2FA_MOUSE	10090	MLTLASKLKRDDGLKGSRTSASTSDSTRRVSVRDKLLVKEVAELEANLPCTCKVHFPDPNKLHCFQLTVSPDEGYYQGGKFQFETEVPDAYNMVPPKVKCLTKIWHPNITETGEICLSLLREHSIDGTGWAPTRTLKDVVWGLNSLFTDLLNFDDPLNIEAAEHHLRDKEDFRDKVDEYIKRYAR	1	91181998	91213074	FALSE	CM000994.3	GRCm39	ENSMUSG00000034343	ENSMUST00000171112	ENSMUSP00000131330	ENSMUSE00000886876,ENSMUSE00000873658,ENSMUSE00000876705,ENSMUSE00000903028,ENSMUSE00000883982,ENSMUSE00000906790,ENSMUSE00000914652,ENSMUSE00000512912,ENSMUSE00000879298	1,40,50,72,95,118,138,149,170	40,50,72,94,118,137,148,169,185	91181998,91189989,91192940,91202972,91204108,91205983,91207227,91211669,91213027	91182115,91190018,91193005,91203039,91204178,91206040,91207259,91211731,91213074
Q9CY34	UB2FA_MOUSE	10090	MLTLASKLKRDDGLKGSRTSASTSDSTRRVSVRDKLLVKEVAELEANLPCTCKVHFPDPNKLHCFQLTVSPDEGYYQGGKFQFETEVPDAYNMVPPKVKCLTKIWHPNITETGEICLSLLREHSIDGTGWAPTRTLKDVVWGLNSLFTDLLNFDDPLNIEAAEHHLRDKEDFRDKVDEYIKRYAR	1	91181998	91213074	FALSE	CM000994.3	GRCm39	ENSMUSG00000034343	ENSMUST00000171165	ENSMUSP00000126173	ENSMUSE00000896721,ENSMUSE00000873658,ENSMUSE00000876705,ENSMUSE00000903028,ENSMUSE00000883982,ENSMUSE00000906790,ENSMUSE00000914652,ENSMUSE00000512912,ENSMUSE00000890155	1,40,50,72,95,118,138,149,170	40,50,72,94,118,137,148,169,185	91181998,91189989,91192940,91202972,91204108,91205983,91207227,91211669,91213027	91182115,91190018,91193005,91203039,91204178,91206040,91207259,91211731,91213074
Q9CY34	UB2FA_MOUSE	10090	MLTLASKLKRDDGLKGSRTSASTSDSTRRVSVRDKLLVKEVAELEANLPCTCKVHFPDPNKLHCFQLTVSPDEGYYQGGKFQFETEVPDAYNMVPPKVKCLTKIWHPNITETGEICLSLLREHSIDGTGWAPTRTLKDVVWGLNSLFTDLLNFDDPLNIEAAEHHLRDKEDFRDKVDEYIKRYAR	1	91181998	91213074	FALSE	CM000994.3	GRCm39	ENSMUSG00000034343	ENSMUST00000178627	ENSMUSP00000136915	ENSMUSE00000883416,ENSMUSE00000873658,ENSMUSE00000876705,ENSMUSE00000903028,ENSMUSE00000883982,ENSMUSE00000906790,ENSMUSE00000914652,ENSMUSE00000512912,ENSMUSE00000997693	1,40,50,72,95,118,138,149,170	40,50,72,94,118,137,148,169,185	91181998,91189989,91192940,91202972,91204108,91205983,91207227,91211669,91213027	91182115,91190018,91193005,91203039,91204178,91206040,91207259,91211731,91213074
Q9CY34	UB2FA_MOUSE	10090	MLTLASKLKRDDGLKGSRTSASTSDSTRRVSVRDKLLVKEVAELEANLPCTCKVHFPDPNKLHCFQLTVSPDEGYYQGGKFQFETEVPDAYNMVPPKVKCLTKIWHPNITETGEICLSLLREHSIDGTGWAPTRTLKDVVWGLNSLFTDLLNFDDPLNIEAAEHHLRDKEDFRDKVDEYIKRYAR	1	91181998	91213074	FALSE	CM000994.3	GRCm39	ENSMUSG00000034343	ENSMUST00000191368	ENSMUSP00000140743	ENSMUSE00000886876,ENSMUSE00000873658,ENSMUSE00000876705,ENSMUSE00000903028,ENSMUSE00000883982,ENSMUSE00000906790,ENSMUSE00000914652,ENSMUSE00000512912,ENSMUSE00001330516	1,40,50,72,95,118,138,149,170	40,50,72,94,118,137,148,169,185	91181998,91189989,91192940,91202972,91204108,91205983,91207227,91211669,91213027	91182115,91190018,91193005,91203039,91204178,91206040,91207259,91211731,91213074
Q9CY50	SSRA_MOUSE	10090	MRLLPRLLLLFLLAFPAAVLLRGGPGGSLALAQDPTEDEEIVEDSIIEDEDDEAEVEEDEPTDLAEDKEEEDVSSEPEASPSADTTILFVKGEDFPANNIVKFLVGFTNKGTEDFIVESLDASFRYPQDYQFYIQNFTALPLNTVVPPQRQATFEYSFIPAEPMGGRPFGLVINLNYKDLNGNVFQDAVFNQTVTVIEREDGLDGETIFMYMFLAGLGLLVVVGLHQLLESRKRKRPIQKVEMGTSSQNDVDMSWIPQETLNQINKASPRRQPRKRAQKRSVGSDE	13	38178059	38163718	TRUE	CM001006.3	GRCm39	ENSMUSG00000021427	ENSMUST00000021864	ENSMUSP00000021864	ENSMUSE00000381885,ENSMUSE00000292581,ENSMUSE00000117747,ENSMUSE00000117748,ENSMUSE00000117751,ENSMUSE00000117746,ENSMUSE00000117750,ENSMUSE00000906870	1,27,65,94,182,207,234,265	27,64,94,181,207,233,265,286	38178059,38176085,38173567,38171755,38170027,38169318,38167462,38163782	38177981,38175973,38173480,38171493,38169951,38169240,38167369,38163718
Q9CY52	THG1_MOUSE	10090	MWAFRTARIGSLLAATSVILRRCLRLGVAMAKSKFEYVRNFEVQDTCLPHCWVVVRLDGRNFHRFAEEHNFAKPNDSRALHLMTKCAQTVMEELEDIVIAYGQSDEYSFVFRKKSNWFKRRASKFMTLVASQFASSYVFYWRDYFEDQPLRYPPGFDGRVVLYPSNQTLKDYLSWRQADCHINNLYNTVFWALIQQSGLTPVQAQQRLKGTLTADKNEILFSEFHINYNNEPHMYRKGTVLVWQKVEEVRTQEVRLPAEMEGEKKAVARTRTRVVALNCDLIGDAFWKEHPEILAEEN	11	45846292	45838997	TRUE	CM001004.3	GRCm39	ENSMUSG00000011254	ENSMUST00000011398	ENSMUSP00000011398	ENSMUSE00000334650,ENSMUSE00001311608,ENSMUSE00001224233,ENSMUSE00001213515,ENSMUSE00001212674,ENSMUSE00000248919	1,64,123,180,210,246	64,123,180,209,245,298	45846292,45845059,45843731,45842458,45841130,45839155	45846102,45844883,45843562,45842370,45841023,45838997
Q9CY64	BIEA_MOUSE	10090	MSTEPKRKFGVVVVGVGRAGSVRIRDLKDPHSSAFLNLIGYVSRRELGSLDNVRQISLEDALRSQEVDVAYICTESSSHEDYIRQFLQAGKHVLVEYPMALSFAAAQELWELAAQKGRVLHEEHIELLMEEFEFLKREVAGKELLKGSLRFTASPLEEEKFGFPAFSGISRLTWLVSLFGELSLISATMENRKEDQYMKMTVQLETQNKSPLSWIEEKGPGLKRNRHISIHFKSGSLEEVPNVGVNKNIFLKDQDIFIQKLLGQVSAEDLAAEKKRILHCLELASDIQRLCHRKQ	2	126922567	126938910	FALSE	CM000995.3	GRCm39	ENSMUSG00000001999	ENSMUST00000002064	ENSMUSP00000002064	ENSMUSE00001293992,ENSMUSE00001252063,ENSMUSE00001275963,ENSMUSE00000168791,ENSMUSE00001371218,ENSMUSE00000168792,ENSMUSE00000395553	1,5,44,84,117,153,210	4,44,84,117,153,210,295	126922567,126924852,126927883,126928765,126933959,126937006,126938655	126922578,126924970,126928002,126928862,126934066,126937177,126938910
Q9CY66	GAR1_MOUSE	10090	MSFRGGGRGGFNRGGGGGGFNRGGGSNNHFRGGGGGGGGSFRGGGGGGGGSFRGGGRGGFGRGGGRGGFNKFQDQGPPERVVLLGEFMHPCEDDIVCKCTTEENKVPYFNAPVYLENKEQVGKVDEIFGQLRDFYFSVKLSENMKASSFKKLQKFYIDPYKLLPLQRFLPRPPGEKGPPRGGGGGGRGGRGGGRGGGGRGGGRGGGFRGGRGGGGGFRGGRGGGGFRGRGH	3	129624490	129618848	TRUE	CM000996.3	GRCm39	ENSMUSG00000028010	ENSMUST00000029643	ENSMUSP00000029643	ENSMUSE00000386624,ENSMUSE00000175190,ENSMUSE00000175184,ENSMUSE00001222011,ENSMUSE00000175192,ENSMUSE00000744740	1,83,135,155,205,228	83,134,154,205,228,231	129624490,129623140,129622613,129620623,129619265,129618858	129624244,129622986,129622554,129620473,129619197,129618848
Q9CY73	RM44_MOUSE	10090	MASAVFRLLQQGPRRLLAPAVPTLAPPVRGVKKGFRAAFRFQKELERWRLLRCPPPPVRRSEKPNWDYHAEVQAFGSRLQETFSLDLLKTAFINSCYIKSEEAKRQSLGIEKEAALLNLKDNQELFEQGLSFSHRCLTQFLEDEFPDLPAEGTESLVSFLTGEAVVCHVARNLAVEQLTLSAEFPVPLPVLRQTFFAVIGALLQSSGPERAALFIRDFLITQMTGKELFEMWTVVNPMGLLVEELKKRNISAPESRLTRQSGSTTALPLYFVGLYCDRKLIAEGPGETVLVAEEEAARVALRKLYGFTENRRPWDYSKPKESPKRAEQTSVAS	1	79753850	79758852	FALSE	CM000994.3	GRCm39	ENSMUSG00000026248	ENSMUST00000027464	ENSMUSP00000027464	ENSMUSE00000157294,ENSMUSE00000339479,ENSMUSE00000157295,ENSMUSE00000356749	1,60,217,276	60,216,276,333	79753850,79755575,79757205,79758681	79754028,79756043,79757383,79758852
Q9CYA6	ZCHC8_MOUSE	10090	MAAGVDFGDLELFEAFDPPEESTPKPVHTRFKDDEEEEDDDDDENGVGDAELQEQLRRCEATIEQLRAENQELKRKLNILTRPSGILVSNTKIDGPLLQILFMNNAISKQYHQEIEEFVSNLVKRFEEQQKNDVEKTSFSLLPQPSSVMLEEDHKVEESCAVKNNKEAFSVVGSVLYFTNFCLDKLGQPLLNENPQLTEGWEIPKYQQVFSHIVPLEGQEMQVKAKRPKPHCFNCGSEEHQMKECPMPRNAARISEKRKEYMDACGEASGQSFQQRYHAEEVEERFGRFKPGVISEELQDALGVTDKSLPPFIYRMRQLGYPPGWLKEAELENSGLALYDGNDDADGETETGEIQNKNVTYDLSKLVNYPGFNISTPRGIPDEWRMFGSIPMQACQQKDVFASYLNSNIQSPSMRSSGKRSSSQSSPNSPKKQRKEGSAAASPADMELDSDVEIPPGSQSSKAFQFQPPLPPGTPPPLPQGTPPPLFTPPLPKGTPPLTPSDSPQARPAASAMDEDALTLEELEEQQRQIWAALQQAEGGNGDSDVPGDTPLTGNSVASSPCPNEFDLPVPEGKALEKPVLAEPQEPAASVDTAGPEPSCSPAAGAAVLSQREEEAAAEGGPGDALLDNGGVLNMNMSNGSNQQPIHPDSRPPMAPKTHSPVPDMSKFATGITPFEFENMAESTGMYLRIRNLLKNSPRNQQKNKKTCE	5	123858993	123838410	TRUE	CM000998.3	GRCm39	ENSMUSG00000029427	ENSMUST00000196282	ENSMUSP00000142363	ENSMUSE00001357387,ENSMUSE00001350815,ENSMUSE00000326239,ENSMUSE00000326234,ENSMUSE00000326228,ENSMUSE00000326221,ENSMUSE00000326216,ENSMUSE00000326211,ENSMUSE00000326204,ENSMUSE00000326196,ENSMUSE00000188808,ENSMUSE00000326178,ENSMUSE00000326165,ENSMUSE00001348098	1,70,84,109,145,171,205,227,248,295,343,383,412,451	70,84,109,144,170,205,227,247,295,343,382,411,451,709	123858993,123857597,123855121,123852793,123852206,123847548,123847323,123846695,123846197,123845474,123842704,123841142,123840743,123839185	123858786,123857555,123855047,123852688,123852129,123847445,123847258,123846635,123846055,123845332,123842586,123841056,123840626,123838410
Q9CYD3	CRTAP_MOUSE	10090	MGPRSPTAALLVLLCVGCAPTPGRGQYERYSFRSFPRDELMPLESAYRHALDQYSGEHWAESVGYLEVSLRLHRLLRDSEAFCHRNCSAATPAPAPAGPASHAELRLFGSVLRRAQCLKRCKQGLPAFRQSQPSRSVLADFQQREPYKFLQFAYFKANDLPKAIAAAHTYLLKHPDDEMMKRNMEYYKSLPGAEDHIKDLETKSYESLFVRAVRAYNGENWRTSISDMELALPDFLKAFYECLAACEGSREIKDFKDFYLSIADHYVEVLECKIRCEETLTPVIGGYPVEKFVATMYHYLQFAYYKLNDLKNAAPCAVSYLLFDQSDRVMQQNLVYYQYHRDKWGLSDEHFQPRPEAVQFFNVTTLQKELYDFAQEHLMDDDEGEVVEYVDDLLETEESA	9	114219667	114204600	TRUE	CM001002.3	GRCm39	ENSMUSG00000032431	ENSMUST00000084881	ENSMUSP00000081941	ENSMUSE00000221855,ENSMUSE00000583061,ENSMUSE00000221841,ENSMUSE00000219716,ENSMUSE00000219712,ENSMUSE00000219713,ENSMUSE00000745196	1,157,207,264,307,356,384	156,206,264,307,355,383,400	114219667,114215419,114213935,114210782,114209123,114207191,114204650	114219200,114215270,114213764,114210654,114208978,114207108,114204600
Q9CYF5	RCC1L_MOUSE	10090	MLAAARALRGPRPRWPTPAREHWTPAGRSRSRREAAEAEADVPVFQYVGERAARADRVFVWGFSFSGALGVPSFVVPSSGPGPRAGLRPRRRIQPVPYRLELDHKISSAACGYGFTLLSSKTKDVTKVWGMGLNKDSQLGFHRSRKDKTRGYEYVLEPSPVPLPLDRPQETKVLQVSCGRAHSLVLTDREGVFSMGNNSHGQCGRKVVEDEVYSESHKVHRMQDFDGQVVQVVCGQDHSLFLTDKGEVYSCGWGADGQTGLGHYNITSTPSKLGGDLAGVTVVQVATYGDCCLALSADGGVFGWGNSEYLQLASVTDSTQVNVPRCLPFSGVGKVKQVACGGTGCAVLNAEGHVFVWGYGILGKGPKLLETAIPEMIPPTLFGLTEFNPEVQVSQIRCGLSHFAALTNKGELFVWGKNIRGCLGIGRLEDQYFPWRVTMPGEPVDVACGVDHMVTLAKSFI	5	134205553	134177771	TRUE	CM000998.3	GRCm39	ENSMUSG00000061979	ENSMUST00000076228	ENSMUSP00000075581	ENSMUSE00000153980,ENSMUSE00000153979,ENSMUSE00000448885,ENSMUSE00001221637,ENSMUSE00001243053,ENSMUSE00001254526,ENSMUSE00001251476,ENSMUSE00001272780,ENSMUSE00000153974,ENSMUSE00000153978,ENSMUSE00000153977	1,106,149,192,214,232,260,321,350,408,437	105,149,192,214,231,260,320,350,408,436,461	134205553,134200815,134198185,134197117,134195555,134194262,134192644,134186517,134184752,134183048,134177845	134205239,134200686,134198057,134197051,134195504,134194178,134192463,134186430,134184579,134182963,134177771
Q9CYG7	TOM34_MOUSE	10090	MAPKVSDSVEQLRAAGNQNFRNGQYGEASALYERALRLLQARGSADPEEESVLYSNRAACYLKDGNCTDCIKDCTSALALVPFSIKPLLRRASAYEALEKYALAYVDYKTVLQIDNSVASALEGINRITRALMDSLGPEWRLKLPPIPVVPVSAQKRWNSLPSDNHKETAKTKSKEATATKSRVPSAGDVERAKALKEEGNDLVKKGNHKKAIEKYSESLLCSSLESATYSNRALCHLVLKQYKEAVKDCTEALKLDGKNVKAFYRRAQAYKALKDYKSSLSDISSLLQIEPRNGPAQKLRQEVNQNMN	2	163912959	163896326	TRUE	CM000995.3	GRCm39	ENSMUSG00000018322	ENSMUST00000109384	ENSMUSP00000105010	ENSMUSE00000680098,ENSMUSE00000171601,ENSMUSE00000171595,ENSMUSE00001287010,ENSMUSE00000171600,ENSMUSE00001206440,ENSMUSE00001238042	1,43,76,127,184,233,276	43,76,127,184,233,275,309	163912959,163908589,163906964,163902928,163900733,163896747,163896427	163912833,163908490,163906812,163902759,163900586,163896621,163896326
Q9CYH6	RRS1_MOUSE	10090	MEGQRVEELLAKAEQEEAEKLQRITVHKELELEFDLGNLLASDRNPPTVLRQAGPSPEAELRALARDNTQLLINQLWRLPTERVEEAVVARLPEPATRLPREKPLPRPRPLTRWQQFARLKGIRPKKKTNLVWDEASGQWRRRWGYKRARDDTKEWLIEVPGSADPMEDQFAKRTQAKKERVAKNELNRLRNLARAHKMQMPSSAGLHPTGHQSKEELGRAMQVAKVSTASVGRFQERLPKEKAPRGSGKKRKFQPLFGDFAAEKKNQLELLRVMNSKKPRLDVTRATNKQMREEDQEEAAKRRKMSQKGKRKGGRQGPSGKRKGGPPGQGEKRKGGLGSKKHSWPSALAGKKKGVPPQGGKRRK	1	9615749	9616843	FALSE	CM000994.3	GRCm39	ENSMUSG00000061024	ENSMUST00000072079	ENSMUSP00000071955	ENSMUSE00000463933	1	365	9615749	9616843
Q9CYI4	LUC7L_MOUSE	10090	MSAQAQMRALLDQLMGTARDGDETRQRVKFTDDRVCKSHLLDCCPHDILAGTRMDLGECTKIHDLALRADYEIASKERDLFFELDAMDHLESFIAECDRRTELAKKRLAETQEEISAEVSAKAEKVHELNEEIGKLLAKAEQLGAEGNVDESQKILMEVEKVRAKKKEAEEEYRNSMPASSFQQQKLRVCEVCSAYLGLHDNDRRLADHFGGKLHLGFIQIREKLDQLRKTVAEKQEKRNQDRLRRREEREREERLGRRSGSRTRDRRRSRSRDRRRRRSRSTSRERRKFSRSRSRDRYRRHRSRSRSHSRGHRRASRDRSTKYKFSRERSLREESWEYGRNERGPTDWRLENSNGKTASRRSEEKEAGEI	17	26472005	26500737	FALSE	CM001010.3	GRCm39	ENSMUSG00000024188	ENSMUST00000114976	ENSMUSP00000110627	ENSMUSE00000814366,ENSMUSE00001255132,ENSMUSE00001271294,ENSMUSE00001370320,ENSMUSE00001294636,ENSMUSE00001301980,ENSMUSE00001371965,ENSMUSE00001305885,ENSMUSE00001309047,ENSMUSE00000495450	1,21,53,86,123,171,230,259,269,325	21,52,85,122,170,229,259,269,325,371	26472005,26474005,26476900,26485257,26486189,26494648,26496520,26498307,26498935,26500599	26472065,26474099,26476998,26485367,26486332,26494824,26496608,26498336,26499102,26500737
Q9CYR0	SSBP_MOUSE	10090	MFRRPVLQVFRQFVRHESEVASSLVLERSLNRVQLLGRVGQDPVMRQVEGKNPVTIFSLATNEMWRSGDSEVYQMGDVSQKTTWHRISVFRPGLRDVAYQYVKKGARIFVEGKVDYGEYMDKNNVRRQATTIIAGKKLVVHSVSGCSLEGLA	6	40449044	40454998	FALSE	CM000999.3	GRCm39	ENSMUSG00000029911	ENSMUST00000031971	ENSMUSP00000031971	ENSMUSE00000193745,ENSMUSE00000193751,ENSMUSE00000193744,ENSMUSE00000193750,ENSMUSE00000416182	1,9,29,76,105	8,29,76,105,152	40449044,40451599,40453301,40453682,40454857	40449067,40451659,40453441,40453769,40454998
Q9CYR6	AGM1_MOUSE	10090	MDLEAVCKRSALHAKPQGLILQYGTAGFRTNAQHLDHIMFRMGLLAVLRSKQTRSTIGVMVTASHNPEEDNGVKLVDPLGEMLAPSWEEHATCLASAEEQDVRQVLAAIVEKEAVDLTQTAFVVIARDTRPSSEKLSQSVIDGVTVLGGQFHDYGLLTTPQLHYMVYCRNSGGRYGQATVEGYCQKLSKAFVDLTNQVSCSGDVKRSVKVDCANGIGALKLREMEHYFSRGLSVLLFNDGTQGRLNHLCGADFVKSQQKPPQGIEMKSGERCCSFDGDADRIVYYYCDADGHFHLIDGDKIATLISSFLKELLLEIGESVNLGVVQTAYANGSSTRYLEEVMKVPVYCTKTGVKHLHHKAQEFDIGVYFEANGHGTALFSEAVEVKIKRLAQELDDGKGKAARTLASIIDLFNQAAGDAISDMLVIEAILALKGLTVQQWDAIYVDLPNRQLKVKVADRRVISTTDAERQAVTPPGLQEAINDLVKKYTLARAFVRPSGTEDIVRVYAEANSQESADRLAYEVSLLVFQLAGGIGERPQPTF	9	86452458	86437370	TRUE	CM001002.3	GRCm39	ENSMUSG00000056131	ENSMUST00000070064	ENSMUSP00000070871	ENSMUSE00000437275,ENSMUSE00000237408,ENSMUSE00000219610,ENSMUSE00000237343,ENSMUSE00000237315,ENSMUSE00000237292,ENSMUSE00000219613,ENSMUSE00000219607,ENSMUSE00000479325,ENSMUSE00000219605,ENSMUSE00000219609,ENSMUSE00000504518	1,69,130,153,198,263,316,344,377,415,456,514	68,130,153,197,263,315,343,376,414,455,513,542	86452458,86451448,86449629,86447784,86446925,86444746,86443957,86441566,86440561,86439678,86438418,86437456	86452255,86451264,86449562,86447651,86446730,86444589,86443874,86441468,86440448,86439556,86438245,86437370
Q9CYT6	CAP2_MOUSE	10090	MTDMAGLMERLERAVIRLEQLSAGLDGPPRGCGEVNGVNGGVAPSVEAFDKLINSMVAEFLKNSRVLAGDVETHAEMVHGAFQAQRAFLLMVSQYQQPQENEVAVLLKPISEKIQEIQTFRERNRGSNMFNHLSAVSESIAALGWIAVSPKPGPYVKEMNDAATFYTNRVLKDYKHSDLRHVDWVRSYLNIWSELQAYIREHHTTGLTWSKTGPVASTASAFSILSSGPGLPPPPPPPPPPGPPPPFENEDKKEEPSPSRSALFAQLNQGEAITKGLRHVTDDKKTYKNPSLRAQGQIRSPTKTHTPSPTSPKSNSPQKHTPVLELEGKKWRVEYQEDRNDLVISETELKQVAYIFKCDKSTLQIKGKVNSITVDNCKKFGLVFDHVVGIVEVINSKDIQIQVMGRVPTISINKTEGCHLYLSEDALDCEIVSAKSSEMNVLVPQDDDYREFPIPEQFKTIWDGSKLVTEPAEIMA	13	46678892	46801837	FALSE	CM001006.3	GRCm39	ENSMUSG00000021373	ENSMUST00000021802	ENSMUSP00000021802	ENSMUSE00000278926,ENSMUSE00000278920,ENSMUSE00000490873,ENSMUSE00000278905,ENSMUSE00000117408,ENSMUSE00000117401,ENSMUSE00000117405,ENSMUSE00000117406,ENSMUSE00000117404,ENSMUSE00000571068,ENSMUSE00000117402,ENSMUSE00000278846	1,41,75,101,149,177,213,276,334,375,403,450	41,74,100,148,177,212,276,333,375,402,449,476	46678892,46684453,46713980,46763072,46763540,46768726,46789097,46791325,46793299,46793516,46800002,46801757	46679012,46684553,46714057,46763215,46763625,46768831,46789286,46791497,46793422,46793598,46800142,46801837
Q9CZ04	CSN7A_MOUSE	10090	MSAEVKVTGQNQEQFLLLAKSAKGAALATLIHQVLEAPGVYVFGELLDMPNVRELAESDFASTFRLLTVFAYGTYADYLAEARNLPPLTDAQKNKLRHLSVVTLAAKVKCIPYAVLLEALALRNVRQLEDLVIEAVYADVLRGSLDQRNQRLEVDYSIGRDIQRQDLSAIAQTLQEWCVGCEVVLSGIEEQVSRANQHKEQQLGLKQQIESEVANLKKTIKVTTAAAAAATSQDPEQHLTELREPASGTNQRQPSKKASKGKGLRGSAKIWSKSN	6	124941848	124936564	TRUE	CM000999.3	GRCm39	ENSMUSG00000030127	ENSMUST00000032220	ENSMUSP00000032220	ENSMUSE00000409423,ENSMUSE00000195545,ENSMUSE00000195548,ENSMUSE00001370589,ENSMUSE00000195549,ENSMUSE00000195552,ENSMUSE00000386501	1,55,80,110,177,213,263	54,80,109,177,212,263,275	124941848,124939660,124939409,124938323,124937159,124936913,124936600	124941687,124939585,124939321,124938121,124937054,124936762,124936564
Q9CZ09	MET18_MOUSE	10090	MAFQFNFSIEEDLENKLTSLDDGTCVLESQKGKQDKRQSTERPGLPRDHSWKCSSLGNAASSEDTGSPPPIADRSDDPEACKHQPSWKPAKEHVMPKDVNHVLENTVLEMLPGPQHANTAVVKTVSLKEKFPGENIVSKSFSSHSDLIPGVYEGGLKIWECTFDLLTYFTKAKVKFAGQKVLDLGCGSGLLGITASKGGAREVHFQDYNGLVIDEVTLPNVVANVPLQDDSNGKNEPDGKRQRKSEVGREICKCRLFSGEWAEFCKLVLREKLFVKYDLILTSETIYNPDYYSTLHETFLRLLSRSGRVLLASKAHYFGVGGGVHLFQKFVEEKGVFETRTLEVIDEGLKRFLMEMTFKHPS	1	163823681	163824766	FALSE	CM000994.3	GRCm39	ENSMUSG00000041396	ENSMUST00000045694	ENSMUSP00000048636	ENSMUSE00000688041	1	362	163823681	163824766
Q9CZ09	MET18_MOUSE	10090	MAFQFNFSIEEDLENKLTSLDDGTCVLESQKGKQDKRQSTERPGLPRDHSWKCSSLGNAASSEDTGSPPPIADRSDDPEACKHQPSWKPAKEHVMPKDVNHVLENTVLEMLPGPQHANTAVVKTVSLKEKFPGENIVSKSFSSHSDLIPGVYEGGLKIWECTFDLLTYFTKAKVKFAGQKVLDLGCGSGLLGITASKGGAREVHFQDYNGLVIDEVTLPNVVANVPLQDDSNGKNEPDGKRQRKSEVGREICKCRLFSGEWAEFCKLVLREKLFVKYDLILTSETIYNPDYYSTLHETFLRLLSRSGRVLLASKAHYFGVGGGVHLFQKFVEEKGVFETRTLEVIDEGLKRFLMEMTFKHPS	1	163823681	163824766	FALSE	CM000994.3	GRCm39	ENSMUSG00000041396	ENSMUST00000111490	ENSMUSP00000107116	ENSMUSE00000688041	1	362	163823681	163824766
Q9CZ30	OLA1_MOUSE	10090	MPPKKGGDGIKPPPIIGRFGTSLKIGIVGLPNVGKSTFFNVLTNSQASAENFPFCTIDPNESRVPVPDERFDFLCQYHKPASKIPAFLNVVDIAGLVKGAHNGQGLGNAFLSHISACDGIFHLTRAFEDDDITHVEGSVDPIRDIEIIHEELQLKDEEMIGPILDKLEKVAVRGGDKKLKPEYDIMCKVKSWVIDQKKPVRFYHDWNDKEIEVLNKHLFLTSKPMVYLVNLSEKDYIRKKNKWLIKIKEWVDKYDPGALVIPFSGALELKLQELSAEERQKYLEANMTQSALPKIIKAGFAALQLEYFFTAGPDEVRAWTIRKGTKAPQAAGKIHTDFEKGFIMAEVMKYEDFKDEGSENAVKAAGKYRQQGRNYIVEDGDIIFFKFNTPQQPKKK	2	73043304	72923970	TRUE	CM000995.3	GRCm39	ENSMUSG00000027108	ENSMUST00000028517	ENSMUSP00000028517	ENSMUSE00001337224,ENSMUSE00001268596,ENSMUSE00001210219,ENSMUSE00001310082,ENSMUSE00001283609,ENSMUSE00001236538,ENSMUSE00001290816,ENSMUSE00001275292,ENSMUSE00001263571,ENSMUSE00000836147	1,34,82,125,184,211,243,290,323,364	34,82,125,183,210,243,290,322,363,396	73043304,73033812,73029872,72987257,72972732,72972339,72930558,72929732,72927611,72924068	73043204,73033669,73029745,72987082,72972652,72972242,72930418,72929636,72927489,72923970
Q9CZ44	NSF1C_MOUSE	10090	MAEERQDALREFVAVTGTEEDRARFFLESAGWDLQIALASFYEDGGDEDIVTISQATPSSVSRGTAPSDNRVTSFRDLIHDQDEEEEEEEGQRFYAGGSERSGQQIVGPPRKKSPNELVDDLFKGAKEHGAVAVERVTKSPGETSKPRPFAGGGYRLGAAPEEESAYVAGERRRHSGQDVHVVLKLWKTGFSLDNGDLRSYQDPSNAQFLESIRRGEVPAELRRLAHGGQVNLDMEDHRDEDFVKPKGAFKAFTGEGQKLGSTAPQVLNTSSPAQQAENEAKASSSILINEAEPTTNIQIRLADGGRLVQKFNHSHRISDIRLFIVDARPAMAATSFVLMTTFPNKELADENQTLKEANLLNAVIVQRLT	2	151336228	151352986	FALSE	CM000995.3	GRCm39	ENSMUSG00000027455	ENSMUST00000028949	ENSMUSP00000028949	ENSMUSE00000624708,ENSMUSE00001224177,ENSMUSE00001303432,ENSMUSE00001282581,ENSMUSE00001296526,ENSMUSE00001263637,ENSMUSE00001261044,ENSMUSE00001278404,ENSMUSE00000726815	1,36,68,93,149,180,216,262,317	35,68,93,148,179,216,262,317,370	151336228,151338504,151342635,151344934,151346031,151347273,151348167,151351429,151352827	151336332,151338601,151342709,151345099,151346123,151347382,151348304,151351593,151352986
Q9CZ62	CEP97_MOUSE	10090	MAVARVDGALAPGEGSVVNWSGQGLQKLGANLPCEADVHTLILDKNQIIKLENLEKCKQLIQLSVANNRLVRMMGVAKLTQLRVLNLPHNSIGCVEGLKDLVHLEWLNLAGNNLKTMEQVNSCTALQHLDLSDNNIPQIGDVSKLISLKTLLLHGNIITSLRMAPAYLPRNLSILSLAENEIRDLNEISFLASLSELEQLSIMNNPCVMATPSIPGFDYRPFIVSWCLNLRVLDGYVISQKESLKAEWLYSQGKGRSYRPGQHIQLVQYLATVCPLTSALGLQTAEDAKLEKILSKQRFHQRQLMSQSQDEELSPLAAVETRVHRTPECSSPGQDFQESEPVLQINSWVGISSNDDQLYAVKNNFPAAAHAARYSRNDLHLEDIQTDEDKLNCSLLSSESTFMPVASGLSPVSPTVELRLQGINLGLEDDDGADEFTKGLENQDEDKDKEKSLWDMSESCVEMLKRKISTEVSEAAGLLPCPKSVIISAALKEDTHSLTSLPESAGHSASRTEANSEEAMSPATSEKFPCRILTQRPAALGQDKVTLQKLNAAATKLQACWRGFYTRNYNQQAKGVRYEIRLRRMQEHIVCLTDEVRRLRKERDEERVKTFVQEEAVRFLWNEVRSVQAWQQTVEQRLASWPPDVPPISSTLASPKPPLFPHHQDPSSDQSSDWLVAEDEAAQGRSAPDFPDSGFHSSLTEQVPCLQDSLDFEKSSVESSENSVLGNSADTVKCVKDRDSEATAEEHSDCSRESSASEQDNTLLQQYLTSVQQLDDAAEAADSDDVAGDGKRHLACSPERFDASSDSETHRVASTSQDEISQTPENCQLNEEAQGQPPECDPAFQGLHVGVTVQPV	16	55755158	55725534	TRUE	CM001009.3	GRCm39	ENSMUSG00000022604	ENSMUST00000023270	ENSMUSP00000023270	ENSMUSE00000753487,ENSMUSE00001285795,ENSMUSE00001287305,ENSMUSE00001027602,ENSMUSE00000128681,ENSMUSE00000128673,ENSMUSE00000128675,ENSMUSE00000128669,ENSMUSE00000128671,ENSMUSE00000128677,ENSMUSE00000128679	1,15,63,116,150,188,243,298,340,598,624	15,62,115,149,187,243,298,340,598,623,856	55755158,55750971,55748242,55745433,55743403,55742600,55739930,55739025,55735994,55731993,55726232	55755116,55750829,55748084,55745332,55743290,55742434,55739766,55738901,55735220,55731918,55725534
Q9CZ91	SRFB1_MOUSE	10090	MAADPLPPSAMVQPGTLNLNNEVVKMRKEVKRIRVLVIRKLVRSVGRLKSKKGTEDALLKNQRRAQRLLEEIHAMKELKPDVVTKSALSDDINFEKTCKKPDSTATDRAVARLAGHPLLKKKIDVLKDAVQAFKDARQSAPAAESSESTSGEGRCKDIARSKDDARESQHPERTVVREQKAKDTNTAAKNAASGSKEKLAKTEQAPRAGTTPGSQGRPSGKGAGVNSEHQGAPAPGDSNQGKASTKTPEDSVCEPANNGVSEEEESEGEKEYFDDSTEERFYKQSSASEDSDSGDDFFIGKVRRTRKKESGVHSSAKELKPLPKVPSKTSTLETPWDVRNDKHRPIPEARKFESVFFHSLAGPKSSRRDPREQAPKNKAPDFPENEPPVKKQFTKSAYRGFESVKQTMQAPLHPSWEASRRRKEQQSKIAVFQGKKITFDD	18	52598792	52623697	FALSE	CM001011.3	GRCm39	ENSMUSG00000024528	ENSMUST00000025406	ENSMUSP00000025406	ENSMUSE00000143082,ENSMUSE00000143078,ENSMUSE00000143076,ENSMUSE00000143087,ENSMUSE00000143081,ENSMUSE00000143084,ENSMUSE00000143074,ENSMUSE00000355027	1,23,52,77,101,128,368,381	22,52,76,100,128,368,381,441	52598792,52608668,52609372,52616705,52620584,52621323,52623090,52623516	52598857,52608756,52609444,52616776,52620665,52622043,52623127,52623697
Q9CZB0	C560_MOUSE	10090	MAAFLLRHVSRHCLRAHLNAQLCIRNAAPLGTTAKEEMERFWKKNTSSNRPLSPHLTIYKWSLPMALSVCHRGSGIALSGGVSLFGLSALLLPGNFESYLMFVKSLCLGPTLIYSAKFVLVFPLMYHSLNGIRHLLWDLGKGLAIPQVWLSGVAVVVLAVLSSGGLAAL	1	170978147	170957373	TRUE	CM000994.3	GRCm39	ENSMUSG00000058076	ENSMUST00000111336	ENSMUSP00000106968	ENSMUSE00000687472,ENSMUSE00001292560,ENSMUSE00001232059,ENSMUSE00000490009,ENSMUSE00000476892,ENSMUSE00000687471	1,7,26,60,81,136	7,26,60,81,135,169	170978147,170973381,170971228,170966324,170963725,170957474	170978128,170973325,170971127,170966263,170963562,170957373
Q9CZB6	MED7_MOUSE	10090	MGEPQQVSALPPPPMQYIKEYTDENIQEGLAPKPPPPIKDSYMMFGNQFQCDDLIIRPLESQGIERLHPMQFDHKKELRKLNMSILINFLDLLDILIRSPGSIKREEKLEDLKLLFVHVHHLINEYRPHQARETLRVMMEVQKRQRLETAERFQKHLERVIEMIQNCLASLPDDLPHSEAGMRVKAEPMDTDDNSNCPGQNEQQRESSGHRRDQIIEKDAALCVLIDEMNERP	11	46331407	46332105	FALSE	CM001004.3	GRCm39	ENSMUSG00000020397	ENSMUST00000020665	ENSMUSP00000020665	ENSMUSE00000654089	1	233	46331407	46332105
Q9CZB6	MED7_MOUSE	10090	MGEPQQVSALPPPPMQYIKEYTDENIQEGLAPKPPPPIKDSYMMFGNQFQCDDLIIRPLESQGIERLHPMQFDHKKELRKLNMSILINFLDLLDILIRSPGSIKREEKLEDLKLLFVHVHHLINEYRPHQARETLRVMMEVQKRQRLETAERFQKHLERVIEMIQNCLASLPDDLPHSEAGMRVKAEPMDTDDNSNCPGQNEQQRESSGHRRDQIIEKDAALCVLIDEMNERP	11	46331407	46332105	FALSE	CM001004.3	GRCm39	ENSMUSG00000020397	ENSMUST00000109232	ENSMUSP00000104855	ENSMUSE00000839134	1	233	46331407	46332105
Q9CZB6	MED7_MOUSE	10090	MGEPQQVSALPPPPMQYIKEYTDENIQEGLAPKPPPPIKDSYMMFGNQFQCDDLIIRPLESQGIERLHPMQFDHKKELRKLNMSILINFLDLLDILIRSPGSIKREEKLEDLKLLFVHVHHLINEYRPHQARETLRVMMEVQKRQRLETAERFQKHLERVIEMIQNCLASLPDDLPHSEAGMRVKAEPMDTDDNSNCPGQNEQQRESSGHRRDQIIEKDAALCVLIDEMNERP	11	46331407	46332105	FALSE	CM001004.3	GRCm39	ENSMUSG00000020397	ENSMUST00000170928	ENSMUSP00000131852	ENSMUSE00000839134	1	233	46331407	46332105
Q9CZG9	PDZ11_MOUSE	10090	MDNRIPYDDYPVVFLPAYENPPAWIPPHERVYHPDYNNELTQFLPRIVTLKKPPGAQLGFNIRGGKASQLGIFISKVIPDSDAHRAGLQEGDQVLAVNDVDFQDIEHSKAVEILKTAREISMRVRFFPYNYHRQKERTVH	X	99668980	99667002	TRUE	CM001013.3	GRCm39	ENSMUSG00000015668	ENSMUST00000015812	ENSMUSP00000015812	ENSMUSE00001214740,ENSMUSE00001288161,ENSMUSE00001255305,ENSMUSE00001312044,ENSMUSE00001292099,ENSMUSE00000356466	1,30,58,77,110,130	29,57,76,109,130,140	99668980,99668484,99668195,99667566,99667249,99667033	99668894,99668401,99668139,99667468,99667189,99667002
Q9CZG9	PDZ11_MOUSE	10090	MDNRIPYDDYPVVFLPAYENPPAWIPPHERVYHPDYNNELTQFLPRIVTLKKPPGAQLGFNIRGGKASQLGIFISKVIPDSDAHRAGLQEGDQVLAVNDVDFQDIEHSKAVEILKTAREISMRVRFFPYNYHRQKERTVH	X	99668980	99667002	TRUE	CM001013.3	GRCm39	ENSMUSG00000015668	ENSMUST00000059099	ENSMUSP00000051068	ENSMUSE00001214740,ENSMUSE00001288161,ENSMUSE00001255305,ENSMUSE00001312044,ENSMUSE00001292099,ENSMUSE00000696919	1,30,58,77,110,130	29,57,76,109,130,140	99668980,99668484,99668195,99667566,99667249,99667033	99668894,99668401,99668139,99667468,99667189,99667002
Q9CZH3	PSMG3_MOUSE	10090	MEDKPLVVSKQKTEVVCGVPTQVVCTAFSSHILVVVTQFGKMGTLVSLEPSNVANDISKPVLTTRVLLGQDEPLIHVFAKNLVAFVSQEAGNRAVLLAMAVKDKSMERLKALKEVIRLCQVW	5	139812098	139809679	TRUE	CM000998.3	GRCm39	ENSMUSG00000029551	ENSMUST00000031531	ENSMUSP00000031531	ENSMUSE00000189983,ENSMUSE00000299217	1,73	72,122	139812098,139809828	139811883,139809679
Q9CZH3	PSMG3_MOUSE	10090	MEDKPLVVSKQKTEVVCGVPTQVVCTAFSSHILVVVTQFGKMGTLVSLEPSNVANDISKPVLTTRVLLGQDEPLIHVFAKNLVAFVSQEAGNRAVLLAMAVKDKSMERLKALKEVIRLCQVW	5	139812098	139809679	TRUE	CM000998.3	GRCm39	ENSMUSG00000029551	ENSMUST00000182602	ENSMUSP00000138161	ENSMUSE00000189983,ENSMUSE00001280068	1,73	72,122	139812098,139809828	139811883,139809679
Q9CZL5	PHS2_MOUSE	10090	MVAAAAVAVAAVGARSAGRWLAALRSPGASRAAMSSDAQWLTAEERDQLIPGLKAAGWSELSERDAIYKEFSFKNFNQAFGFMSRVALQAEKMNHHPEWFNVYNKVQITLTSHDCGGLTKRDVKLAQFIEKAAASL	13	55875186	55924510	FALSE	CM001006.3	GRCm39	ENSMUSG00000021496	ENSMUST00000021958	ENSMUSP00000021958	ENSMUSE00000370687,ENSMUSE00000118372,ENSMUSE00000118373,ENSMUSE00000380225	1,35,79,106	34,78,105,136	55875186,55880749,55923180,55924418	55875287,55880880,55923260,55924510
Q9CZM9	KCMB2_MOUSE	10090	MFIWTSGRTSSSYRQDEKRNIYQKIRDHDLLDKRKTVTALKAGEDRAILLGLAMMVCSIMMYFLLGITLLRSYMQSVWTEEAQCALLNVSITETFNCSFSCGPDCWKLSQYPCLQVYVNLTSSGERLLLYHTEETMKINQKCSYIPKCGNNFEESMSLVSVVMENFRRHQHFPCYSDPEGNQKSVILTKLYSSNVLFHSLFWPTCMMAGGVAIVAMVKLTQYLSLLCERIQRINR	3	32210263	32252505	FALSE	CM000996.3	GRCm39	ENSMUSG00000037610	ENSMUST00000119310	ENSMUSP00000112531	ENSMUSE00000708342,ENSMUSE00000343516,ENSMUSE00000273088,ENSMUSE00000363455	1,19,76,142	19,76,141,235	32210263,32232980,32235980,32252224	32210318,32233150,32236175,32252505
Q9CZM9	KCMB2_MOUSE	10090	MFIWTSGRTSSSYRQDEKRNIYQKIRDHDLLDKRKTVTALKAGEDRAILLGLAMMVCSIMMYFLLGITLLRSYMQSVWTEEAQCALLNVSITETFNCSFSCGPDCWKLSQYPCLQVYVNLTSSGERLLLYHTEETMKINQKCSYIPKCGNNFEESMSLVSVVMENFRRHQHFPCYSDPEGNQKSVILTKLYSSNVLFHSLFWPTCMMAGGVAIVAMVKLTQYLSLLCERIQRINR	3	32210263	32252505	FALSE	CM000996.3	GRCm39	ENSMUSG00000037610	ENSMUST00000119970	ENSMUSP00000113234	ENSMUSE00000708342,ENSMUSE00000343516,ENSMUSE00000273088,ENSMUSE00000720281	1,19,76,142	19,76,141,235	32210263,32232980,32235980,32252224	32210318,32233150,32236175,32252505
Q9CZM9	KCMB2_MOUSE	10090	MFIWTSGRTSSSYRQDEKRNIYQKIRDHDLLDKRKTVTALKAGEDRAILLGLAMMVCSIMMYFLLGITLLRSYMQSVWTEEAQCALLNVSITETFNCSFSCGPDCWKLSQYPCLQVYVNLTSSGERLLLYHTEETMKINQKCSYIPKCGNNFEESMSLVSVVMENFRRHQHFPCYSDPEGNQKSVILTKLYSSNVLFHSLFWPTCMMAGGVAIVAMVKLTQYLSLLCERIQRINR	3	32210263	32252505	FALSE	CM000996.3	GRCm39	ENSMUSG00000037610	ENSMUST00000192429	ENSMUSP00000141656	ENSMUSE00000708342,ENSMUSE00000343516,ENSMUSE00000273088,ENSMUSE00000363455	1,19,76,142	19,76,141,235	32210263,32232980,32235980,32252224	32210318,32233150,32236175,32252505
Q9CZP0	UFSP1_MOUSE	10090	MTAALPSTLELLKDVHLGLPVPCHDPARLALLSGHYLYYHYGCDGLDDRGWGCGYRTLQTLCSWPGGQSSGVPGLPALQGALEAMGDKPPGFRGSRNWIGCVEASLCLEHFGGPQGRLCHLPRGVGLRGEEERLYSHFTTGGGPVMVGGDADAQSKALLGICEGPGSEVYVLILDPHYWGTPKNRCELQAAGWVGWQKVKSVFDSNSFYNLCFTRNL	5	137293052	137293702	FALSE	CM000998.3	GRCm39	ENSMUSG00000051502	ENSMUST00000052825	ENSMUSP00000056156	ENSMUSE00000384624	1	217	137293052	137293702
Q9CZQ6	RAE1E_MOUSE	10090	MAKAAVTKRHHFMIQKLLILLSYGYTNGLDDAHSLRCNLTIKDPTSADLPWCDVKCSVDEITILHLNNINKTMTSGDPGKMANATGKCLTQPLNDLCQELRDKVSNTKVDTHKTNGYPHLQVTMIYPQSQGQTPSATWEFNISDSYFFTFYTENMSWRSANDESGVIMNKWKDDGDLVQQLKYFIPQCRQKIDEFLKQSKEKPRSTSRSPSITQLTSTSPLPPPSHSTSKKGFISVGLIFISLLFAFAFAM	10	22050219	22057987	FALSE	CM001003.3	GRCm39	ENSMUSG00000053219	ENSMUST00000065527	ENSMUSP00000066627	ENSMUSE00001004614,ENSMUSE00000436717,ENSMUSE00001012138,ENSMUSE00001000639	1,31,116,204	31,116,204,251	22050219,22056517,22057024,22057845	22050309,22056771,22057287,22057987
Q9CZQ6	RAE1E_MOUSE	10090	MAKAAVTKRHHFMIQKLLILLSYGYTNGLDDAHSLRCNLTIKDPTSADLPWCDVKCSVDEITILHLNNINKTMTSGDPGKMANATGKCLTQPLNDLCQELRDKVSNTKVDTHKTNGYPHLQVTMIYPQSQGQTPSATWEFNISDSYFFTFYTENMSWRSANDESGVIMNKWKDDGDLVQQLKYFIPQCRQKIDEFLKQSKEKPRSTSRSPSITQLTSTSPLPPPSHSTSKKGFISVGLIFISLLFAFAFAM	10	22050219	22057987	FALSE	CM001003.3	GRCm39	ENSMUSG00000053219	ENSMUST00000178026	ENSMUSP00000136032	ENSMUSE00001004614,ENSMUSE00000436717,ENSMUSE00001012138,ENSMUSE00001000639	1,31,116,204	31,116,204,251	22050219,22056517,22057024,22057845	22050309,22056771,22057287,22057987
Q9CZQ6	RAE1E_MOUSE	10090	MAKAAVTKRHHFMIQKLLILLSYGYTNGLDDAHSLRCNLTIKDPTSADLPWCDVKCSVDEITILHLNNINKTMTSGDPGKMANATGKCLTQPLNDLCQELRDKVSNTKVDTHKTNGYPHLQVTMIYPQSQGQTPSATWEFNISDSYFFTFYTENMSWRSANDESGVIMNKWKDDGDLVQQLKYFIPQCRQKIDEFLKQSKEKPRSTSRSPSITQLTSTSPLPPPSHSTSKKGFISVGLIFISLLFAFAFAM	10	22050219	22057987	FALSE	CM001003.3	GRCm39	ENSMUSG00000053219	ENSMUST00000181645	ENSMUSP00000138022	ENSMUSE00001004614,ENSMUSE00000436717,ENSMUSE00001012138,ENSMUSE00001000639	1,31,116,204	31,116,204,251	22050219,22056517,22057024,22057845	22050309,22056771,22057287,22057987
Q9CZQ9	BBS5_MOUSE	10090	MSVLDVLWEDRDVRFDVSSQQMKTRPGEVLIDCLDSIEDTKGNNGDRGRLLVTNLRIIWHSLALPRVNLSIGYNCILNITTRTANSKLRGQTEALYILTKCNTTRFEFIFTNLVPGSPRLFTSVIAVHRAYETSKMYRDFKLRSAVIQNKQLRLLPQEHVYDKINGVWNLSSDQGNLGTFFITNVRIVWHANMNDSFNVSIPYLQIRSIKIRDSKFGLALVIESSQQSGGYVLGFKIDPVEKLQESVKEINSLHKVYSASPIFGVNYEMEEKPQPLEALTVEQIQDDVEIDSDDHTDAFVAYFADGNKQQDREPVFSEELGLAIEKLKDGFTLQGLWEVMS	2	69477628	69497546	FALSE	CM000995.3	GRCm39	ENSMUSG00000063145	ENSMUST00000074963	ENSMUSP00000074494	ENSMUSE00000821297,ENSMUSE00001245499,ENSMUSE00001267110,ENSMUSE00000165917,ENSMUSE00000165921,ENSMUSE00001284825,ENSMUSE00001279921,ENSMUSE00001304275,ENSMUSE00001245210,ENSMUSE00001260531,ENSMUSE00001291561,ENSMUSE00000755025	1,20,48,70,87,129,175,207,228,273,301,309	20,48,70,86,129,174,206,227,272,300,308,341	69477628,69479366,69483126,69484407,69484590,69485843,69487241,69491380,69493370,69495370,69497285,69497448	69477686,69479448,69483191,69484456,69484717,69485978,69487336,69491442,69493504,69495453,69497308,69497546
Q9CZS1	AL1B1_MOUSE	10090	MLTARLLLPRLLCLQGRTTSYSTAAALPNPIPNPEICYNKLFINNEWHDAVSKKTFPTVNPTTGEVIGHVAEGDRADVDLAVKAAREAFRLGSPWRRMDASERGRLLNRLADLVERDRVYLASLETLDNGKPFQESYVLDLDEVIKVYRYFAGWADKWHGKTIPMDGEHFCFTRHEPVGVCGQIIPWNFPLVMQGWKLAPALATGNTVVMKVAEQTPLSALYLASLIKEAGFPPGVVNIITGYGPTAGAAIAQHMDVDKVAFTGSTEVGHLIQKAAGESNLKRVTLELGGKSPSIVLADADMEHAVDQCHEALFFNMGQCCCAGSRTFVEESIYREFLERTVEKAKQRKVGNPFELDTQQGPQVDKEQFERILGYIRLGQKEGAKLLCGGERLGERGFFIKPTVFGDVQDGMRIAKEEIFGPVQPLFKFKKIEEVIQRANNTRYGLAAAVFTRDLDKAIYFTQALQAGTVWVNTYNIVTCHTPFGGFKESGNGRELGEDGLRAYTEVKTVTIKVPEKNS	4	45802464	45804020	FALSE	CM000997.3	GRCm39	ENSMUSG00000035561	ENSMUST00000044384	ENSMUSP00000041260	ENSMUSE00000378244	1	519	45802464	45804020
Q9CZU6	CISY_MOUSE	10090	MALLTAATRLLGAKNSSCLVLAARHASASSTNLKDVLSNLIPKEQARIKTFKQQHGKTVVGQITVDMMYGGMRGMKGLVYETSVLDPDEGIRFRGYSIPECQKMLPKAKGGEEPLPEGLFWLLVTGQMPTEEQVSWLSREWAKRAALPSHVVTMLDNFPTNLHPMSQLSAAITALNSESNFARAYAEGMNRAKYWELIYEDCMDLIAKLPCVAAKIYRNLYREGSSIGAIDSRLDWSHNFTNMLGYTDPQFTELMRLYLTIHSDHEGGNVSAHTSHLVGSALSDPYLSFAAAMNGLAGPLHGLANQEVLVWLTQLQKEVGKDVSDEKLRDYIWNTLNSGRVVPGYGHAVLRKTDPRYSCQREFALKHLPKDPMFKLVAQLYKIVPNILLEQGKAKNPWPNVDAHSGVLLQYYGMTEMNYYTVLFGVSRALGVLAQLIWSRALGFPLERPKSMSTDGLMKFVDSK	10	128173787	128196998	FALSE	CM001003.3	GRCm39	ENSMUSG00000005683	ENSMUST00000005826	ENSMUSP00000005826	ENSMUSE00000368151,ENSMUSE00000150364,ENSMUSE00000150363,ENSMUSE00000150366,ENSMUSE00000150369,ENSMUSE00000150371,ENSMUSE00000150357,ENSMUSE00000150362,ENSMUSE00000270596,ENSMUSE00000150368,ENSMUSE00000350412	1,15,32,68,90,134,197,263,307,341,411	14,31,67,89,133,196,263,306,340,410,464	128173787,128185622,128186302,128187068,128188543,128188892,128194203,128195039,128195303,128195813,128196837	128173828,128185672,128186409,128187133,128188674,128189080,128194402,128195168,128195404,128196022,128196998
Q9CZX2	CEP89_MOUSE	10090	MLLSFRRNRRSQFNHIIHGFLPAASIAPKPAVPRTPPPRSPNPSPERPRSALAAAILATTLTGQTVAIPQPRQRSRSESDASDIEKDSFIKPYATTSELRLRQSWQNEPRRTSLPSFEMLGYGEDEDAETQVSTSCRESESTWKDVGDGRDATYTVPHRDQVLPSQKLVRKDDAPQPDWLSDSSSSSSSSTPQHTQQKDVKHSVLNLEGEKVRLHEKPPPSPDVAGRIHQRYTEITKEKFAELKEETVHLYSANQALSCELSALRQAMKDLQLKLKLVEKDNRKLKETEKASCQEGVTPELLCLRKQSQDLVDENEGLKMIVHRLNVELSRYQTKFRPLSEEESSHIQGLPSKGPTPPWLVDIKYLSPLLLAYEDRMKEKDKLSTALEEEMKTFRLRVQEVVKENEALHQELTKRSPVTVEEWRQLQTQAELVLDENKLLIEQLEIQQAKARDTHQAHLQDVSKLTKQLVLLEAKTQGQEKQLVESTEQLESLQAKCTELKAQLDSKIAVDVHTSIVNELKSQLQKEEEKDSAEMEELMAKLTALQVQKKSLLLEKSSWATRNRALEAELERTRKANRRYQKRIDVLRKQVEKAMGKEMSAHQYLANLVGLAETVTKERDSLKYLAQCLESEKHGVLNKILKGNIRLGKLEERVKGYKKQAALKLGDIHHRLKEQQEDFAGKAAQYQKEVKHLHRMLQEKQEVLDEALQQKRNMEGELEMVLESTAKENRRMRSLLQATLERRSTQHVTAPPDTCLRRSSQGDLLIGHDFSYGDVQLLATTNRQSLGESMA	7	35096593	35137990	FALSE	CM001000.3	GRCm39	ENSMUSG00000023072	ENSMUST00000079414	ENSMUSP00000078383	ENSMUSE00000596555,ENSMUSE00001282390,ENSMUSE00001262363,ENSMUSE00001277928,ENSMUSE00000533296,ENSMUSE00000296751,ENSMUSE00000296744,ENSMUSE00001220158,ENSMUSE00001225585,ENSMUSE00001281121,ENSMUSE00000133348,ENSMUSE00001226207,ENSMUSE00001207844,ENSMUSE00000133343,ENSMUSE00000133350,ENSMUSE00000296690,ENSMUSE00001260456,ENSMUSE00001210655,ENSMUSE00000732346	1,14,49,102,162,199,209,223,296,344,361,389,423,462,522,578,626,656,712	13,49,102,161,199,208,223,296,343,360,388,423,462,522,578,625,655,712,791	35096593,35097415,35102435,35105043,35109006,35113569,35115842,35117067,35117644,35119672,35120300,35122725,35124082,35127025,35127625,35128582,35131943,35134899,35137753	35096631,35097521,35102593,35105220,35109117,35113597,35115884,35117285,35117786,35119722,35120383,35122828,35124197,35127205,35127792,35128723,35132032,35135068,35137990
Q9CZY3	UB2V1_MOUSE	10090	MAATTGSGVKVPRNFRLLEELEEGQKGVGDGTVSWGLEDDEDMTLTRWTGMIIGPPRTIYENRIYSLKIECGPKYPEAPPSVRFVTRVNMSGVSSSNGVVDPRATAVLAKWQNSHSIKVILQELRRLMMSKENMKLPQPPEGQCYSN	2	167473881	167451024	TRUE	CM000995.3	GRCm39	ENSMUSG00000078923	ENSMUST00000109207	ENSMUSP00000104830	ENSMUSE00000785697,ENSMUSE00001264302,ENSMUSE00001223162,ENSMUSE00000786100	1,8,58,100	8,57,99,147	167473881,167459897,167452349,167451167	167473860,167459749,167452224,167451024
Q9D009	LIPT2_MOUSE	10090	MSLPVVRLVWLGRVHYSELLALQEHWLRRLQADPRPGTLSGTKAGVLLVCEPAGPVYTGGLRGGLTPEETTRLRALGAEVRATGRGGLATFHGPGQLLCHPVLDLRLLGLRLRTHVAALEACAVRLCELRGLQGARARPPPYTGVWLGERKICAIGVRCGRHITSHGLALNCSTDLTWFEHIVPCGLVGTGVTSLSEALQRLVTVDEVMPSFLVAFKETFKCTLISEDSPS	7	99808489	99809607	FALSE	CM001000.3	GRCm39	ENSMUSG00000030725	ENSMUST00000032967	ENSMUSP00000032967	ENSMUSE00000202340,ENSMUSE00000403840	1,156	156,231	99808489,99809381	99808954,99809607
Q9D023	MPC2_MOUSE	10090	MAAAGARGLRATYHRLMDKVELLLPKKLRPLYNHPAGPRTVFFWAPIMKWGLVCAGLADMARPAEKLSTAQSTVLMATGFIWSRYSLVIIPKNWSLFAVNFFVGSAGASQLFRIWRYNQELKSKGIQ	1	165288972	165308505	FALSE	CM000994.3	GRCm39	ENSMUSG00000026568	ENSMUST00000027853	ENSMUSP00000027853	ENSMUSE00000738367,ENSMUSE00000160623,ENSMUSE00000160622,ENSMUSE00001268348,ENSMUSE00000792230	1,37,51,79,116	37,50,79,116,127	165288972,165302523,165305790,165307036,165308472	165289080,165302563,165305874,165307147,165308505
Q9D051	ODPB_MOUSE	10090	MAVVAGLVRGPLRQASGLLKRRFHRSAPAAVQLTVREAINQGMDEELERDEKVFLLGEEVAQYDGAYKVSRGLWKKYGDKRIIDTPISEMGFAGIAVGAAMAGLRPICEFMTFNFSMQAIDQVINSAAKTYYMSAGLQPVPIVFRGPNGASAGVAAQHSQCFAAWYGHCPGLKVVSPWNSEDAKGLIKSAIRDNNPVVMLENELMYGVAFELPAEAQSKDFLIPIGKAKIERQGTHITVVAHSRPVGHCLEAAAVLSKEGIECEVINLRTIRPMDIEAIEASVMKTNHLVTVEGGWPQFGVGAEICARIMEGPAFNFLDAPAVRVTGADVPMPYAKVLEDNSVPQVKDIIFAVKKTLNI	14	14296841	14303434	FALSE	CM001007.3	GRCm39	ENSMUSG00000021748	ENSMUST00000022268	ENSMUSP00000022268	ENSMUSE00001425510,ENSMUSE00000120462,ENSMUSE00000120468,ENSMUSE00000120460,ENSMUSE00000120465,ENSMUSE00000120467,ENSMUSE00000120458,ENSMUSE00000120464,ENSMUSE00000120459,ENSMUSE00000387435	1,15,33,69,90,102,197,234,265,312	14,32,68,89,101,197,234,264,312,359	14296841,14296956,14298243,14298444,14298598,14299327,14299954,14300337,14302919,14303292	14296882,14297009,14298350,14298506,14298633,14299612,14300064,14300428,14303060,14303434
Q9D0B0	SRSF9_MOUSE	10090	MSSGWADERGGEGDGRIYVGNLPSDVREKDLEDLFYKYGRIREIELKNRHGLVPFAFVRFEDPRDAEDAIYGRNGYDYGQCRLRVEFPRTYGGRGGWPRGARNGPPTRRSDFRVLVSGLPPSGSWQDLKDHMREAGDVCYADVQKDGMGMVEYLRKEDMEYALRKLDDTKFRSHEGETSYIRVYPERSTSYGYSRSRSGSRGRDSPYQSRGSPHYFSPFRPY	5	115465368	115470775	FALSE	CM000998.3	GRCm39	ENSMUSG00000029538	ENSMUST00000031513	ENSMUSP00000031513	ENSMUSE00000189876,ENSMUSE00001217221,ENSMUSE00001281011,ENSMUSE00000350839	1,64,118,176	64,118,175,222	115465368,115468557,115470176,115470635	115465558,115468717,115470348,115470775
Q9D0C4	TRM5_MOUSE	10090	MRIVWKLFGFSRRLLQVEWCHPSESILLFTLVPRLRKAPSVFLLGQRQGLSTMPEIEASVRDSELFSPPSDVRGMRELDRTAFKKTVSIPVLKARKEVVNRLMRALRRVALQRPGIKRVIEDPKDEDSRLIMLDPYRMLTADSFDKAELGVLKELDVSPQLSQYNLELTYENFKSEEILKAVLPEGQDVTSGFSRVGHIAHLNLRDHQLPFKHLIGQVMVDKNPGITSAVNKTSNIDNTYRNFQMEVLCGEENMLTKVRENNYTYEFDFSKVYWNPRLSTEHGRITELLNPGDVLFDVFAGVGPFAIPAARKNCTVFANDLNPESHKWLLHNCKLNKVDQKVKVFNMDGKDFIQGPVREELMLRLGLSAEAKPSVHIVMNLPAKAIEFLSVFRSLLDGQPCSTELLPTVHCYCFSKDSDPAKDVRQQAEAVLGVSLETSSSVHLVRNVAPNKEMLCITFQIPTATLYRNQSLSLQNDQEPPLKRQKTGDPFSGEPQIASDS	12	73333462	73327327	TRUE	CM001005.3	GRCm39	ENSMUSG00000034442	ENSMUST00000116420	ENSMUSP00000112121	ENSMUSE00001414914,ENSMUSE00000351096,ENSMUSE00000298250,ENSMUSE00000298244,ENSMUSE00001420089	1,2,216,258,475	2,216,257,475,501	73333462,73332049,73329510,73328430,73327406	73333458,73331409,73329386,73327779,73327327
Q9D0D3	PAPD1_MOUSE	10090	MAARGVGLLTRLPVCSQRRNRIPRSISRLLSCPGTIAASIGSEEQSSVVAETGIEDKTLQKKFSEVQKERREQAQRTVLIHCPNNINEKKFLKYLSQHGPVNNHFFYESFGLFAVVEFCQKDSIKSLQNGTHTPTQSTEAAIPFKSRFLNLRLKNPSSQVSGQPFVQTTNQSPPSSKKLFELLSYAESIEEQLNTLLKAFQLTEENIRLRHLTCSLIEDIAAAYFPSCVIRPFGSSVNTFGKLGCDLDMFLDLDETGKLDVHKNTGNFFMEFQVKNVPSERIATQKILSVIGECLDNFGPGCVGVQKILNARCPLVRFSHQGSGFQCDLTANNSIALKSSELLYIYGSLDSRVRALVFSVRCWARAHSLTSSIPGAWITNFSLTVMVIFFLQRRSPPILPTLDSLKSIADAEDRCILEGNNCTFVQDVNKIQPSGNTETLELLIKEFFEYFGNFAFNKNSINIRQGREQNKPDSSPLYIQNPFETSLNISKNVSQSQLQKFVELARDSAWILEQEDKNQPFSSSRQPWGLAALLLPPGSGHTSLSRKKKKKPMSEKVKGLLASIKSNSPDSSTDTSGKRTISTQA	18	4375622	4396464	FALSE	CM001011.3	GRCm39	ENSMUSG00000024234	ENSMUST00000025077	ENSMUSP00000025077	ENSMUSE00000367909,ENSMUSE00000223996,ENSMUSE00000223974,ENSMUSE00000223954,ENSMUSE00000223937,ENSMUSE00000223919,ENSMUSE00000223906,ENSMUSE00000140075,ENSMUSE00000375913	1,53,111,189,264,334,410,441,466	53,110,188,263,334,410,441,465,585	4375622,4379569,4380654,4383189,4386171,4386953,4394974,4395156,4396105	4375778,4379741,4380887,4383413,4386382,4387179,4395066,4395229,4396464
Q9D0D4	DIM1_MOUSE	10090	MPKAKSAASSRRRDRQEQRRELKRAGGLMFNTGIGQHILKNPLIVNSIIDKAALRPTDVVLEVGPGTGNMTVKLLEKAKKVVACELDPRLVAELHKRVQGTPLASKLQVLVGDVLKSDLPFFDACVANLPYQISSPFVFKLLLHRPFFRCAILMFQREFALRLVAKPGDKLYCRLSINTQLLARVDHLMKVGKNNFRPPPKVESSVVRIEPKNPPPPINFQEWDGLVRITFVRKNKTLSAAFKSSAVQQLLEKNYRIHCSVQNTVIPEDFSIADKIQQILTSTGFSDKRARSMDIDDFIRLLHGFNAEGIHFS	13	107083713	107095202	FALSE	CM001006.3	GRCm39	ENSMUSG00000021692	ENSMUST00000022203	ENSMUSP00000022203	ENSMUSE00001421750,ENSMUSE00000120074,ENSMUSE00000120073,ENSMUSE00000120072,ENSMUSE00000120070,ENSMUSE00000311714,ENSMUSE00000311709,ENSMUSE00000120069,ENSMUSE00000625888,ENSMUSE00000120071,ENSMUSE00000120076,ENSMUSE00001427722	1,27,52,81,101,133,149,191,222,243,265,300	27,51,80,101,132,149,190,221,243,264,300,313	107083713,107084094,107085209,107086063,107086200,107086377,107088326,107088824,107089942,107091184,107093602,107095163	107083791,107084167,107085295,107086124,107086293,107086426,107088449,107088916,107090006,107091247,107093708,107095202
Q9D0D5	T2EA_MOUSE	10090	MADPDVLTEVPAALKRLAKYVIRGFYGIEHVLALDILIRNPCVKEEDMLELLKFDRKQLRSVLNNLKGDKFIKCRMRVETAADGKTTRHNYYFINYRTLVNVVKYKLDHMRRRIETDERNSTNRASFKCPVCCSTFTDLEANQLFDPMTGTFRCTFCHTEVEEDESAMPKKDARTLLARFNEQIEPIYALLRETEDVNLAYEILEPEPTEIPALKQSKDRAATAAGAAGLAGGHHREAWTNKGPSYEDLYTQNVVINMDDQDDVHRPSLEGKAAKERPIWLRESTVQGAYSSEEMKEGGIDVDTFQEREEARAGPDDNEEVMRALLIHEKKTSSVTAGSVGAAAPVTAANGSDSESETSESDDDSPPRPAAAAPPHHHRDEDEEDEEFEEVADDPIVMVAGCPFSYSEVSQRPELVAQMTPEEKEAYIAMGQRMFEDLFE	16	37356530	37331754	TRUE	CM001009.3	GRCm39	ENSMUSG00000022828	ENSMUST00000023525	ENSMUSP00000023525	ENSMUSE00000130865,ENSMUSE00000130859,ENSMUSE00000130857,ENSMUSE00000130863	1,150,217,298	150,217,298,440	37356530,37343314,37336322,37332181	37356083,37343113,37336081,37331754
Q9D0E1	HNRPM_MOUSE	10090	MAAGVEAAAEVAATEPKMEEESGAPCVPSGNGAPGPKGEERPTQNEKRKEKNIKRGGNRFEPYSNPTKRYRAFITNIPFDVKWQSLKDLVKEKVGEVTYVELLMDAEGKSRGCAVVEFKMEESMKKAAEVLNKHSLSGRPLKVKEDPDGEHARRAMQKVMATTGGMGMGPGGPGMINIPPSILNNPNIPNEIIHALQAGRLGSTVFVANLDYKVGWKKLKEVFSMAGVVVRADILEDKDGKSRGIGIVTFEQSIEAVQAISMFNGQLLFDRPMHVKMDERALPKGDFFPPERPQQLPHGLGGIGMGLGPGGQPIDANHLSKGIGMGNLGPAGMGMEGIGFGINKIGGMEGPFGGGMENMGRFGSGMNMGRINEILSNALKRGEIIAKQGGGGAGGSVPGIERMGPGIDRISGAGMERMGAGLGHGMDRVGSEIERMGLVMDRMGSVERMGSSIERMGPLGLDHMASSIERMGQTMERIGSGVERMGAGMGFGLERMAAPIDRVGQTIERMGSGVERMGPAIERMGLSMDRMVPTGMGASLERMGPVMDRMATGLERMGANNLERMGLERMGANSLERMGLERMGANSLERMGPAMGPALGAGIERMGLAMGGAGGASFDRAIEMERGNFGGSFAGSFGGAGGHAPGVARKACQIFVRNLPFDFTWKMLKDKFNECGHVLYADIKMENGKSKGCGVVKFESPEVAERACRMMNGMKLSGREIDVRIDRNA	17	33904353	33865473	TRUE	CM001010.3	GRCm39	ENSMUSG00000059208	ENSMUST00000148178	ENSMUSP00000120115	ENSMUSE00000727759,ENSMUSE00001213454,ENSMUSE00000546643,ENSMUSE00001467520,ENSMUSE00000965337,ENSMUSE00000699162,ENSMUSE00001077102,ENSMUSE00001064722,ENSMUSE00001028831,ENSMUSE00001009808,ENSMUSE00001025815,ENSMUSE00000984124,ENSMUSE00000657674,ENSMUSE00000304302,ENSMUSE00001243771,ENSMUSE00000304249	1,38,94,112,114,146,210,261,278,298,332,347,373,391,659,676	38,94,111,114,145,209,261,277,298,332,347,373,391,658,676,729	33904353,33896414,33889107,33888150,33888052,33885659,33884619,33883608,33882259,33879288,33877888,33877439,33871300,33869371,33867838,33865633	33904241,33896248,33889055,33888143,33887959,33885468,33884466,33883559,33882199,33879187,33877844,33877362,33871247,33868569,33867787,33865473
Q9D0F9	PGM1_MOUSE	10090	MVKIVTVKTQAYPDQKPGTSGLRKRVKVFQSNANYAENFIQSIVSTVEPALRQEATLVVGGDGRFYMTEAIQLIVRIAAANGIGRLVIGQNGILSTPAVSCIIRKIKAIGGIILTASHNPGGPNGDFGIKFNISNGGPAPEAITDKIFQISKTIEEYAICPDLKVDLGVLGKQQFDLENKFKPFTVEIVDSVEAYATMLRNIFDFNALKELLSGPNRLKIRIDAMHGVVGPYVKKILCEELGAPANSAVNCVPLEDFGGHHPDPNLTYAADLVETMKSGEHDFGAAFDGDGDRNMILGKHGFFVNPSDSVAVIAANIFSIPYFQQTGVRGFARSMPTSGALDRVANATKIALYETPTGWKFFGNLMDASKLSLCGEESFGTGSDHIREKDGLWAVLAWLSILATRKQSVEDILKDHWQKFGRNFFTRYDYEEVEAEGANKMMKDLEALMLDRSFVGKQFSANDKVYTVEKADNFEYSDPVDGSISKNQGLRLIFADGSRIIFRLSGTGSAGATIRLYIDSYEKDVAKINQDPQVMLAPLISIALKVSQLQERTGRTAPTVIT	4	99786763	99843958	FALSE	CM000997.3	GRCm39	ENSMUSG00000025791	ENSMUST00000058351	ENSMUSP00000061227	ENSMUSE00000460498,ENSMUSE00001083174,ENSMUSE00000990813,ENSMUSE00001074443,ENSMUSE00000525833,ENSMUSE00000525832,ENSMUSE00001037432,ENSMUSE00001069175,ENSMUSE00001087339,ENSMUSE00000983145,ENSMUSE00000525820	1,83,137,186,228,292,343,382,427,489,534	82,137,186,228,291,343,382,427,488,533,562	99786763,99818653,99819241,99820715,99821872,99824256,99827184,99836062,99839081,99841166,99843872	99787008,99818815,99819387,99820840,99822062,99824410,99827299,99836197,99839264,99841300,99843958
Q9D0K0	TBCD7_MOUSE	10090	MTDDSQRNFRSVYYEKVGFRGVEEKKSLEILLKDDRLDIEKLCTFSQRFPLPSMYRALVWKALLGILPPHHDTHSQVMAYRKDQYHDILHALTVVRFISDATPQAEVYLRMYQLESGKLPRSPSFPLEPEDEVFLAIAKAMEEMVEDSVDCYWISRCFVKQLNNKYRDALPQLPKAFEQYLNLEDSRLLSHLKTCSAVSKLPYDLWFQRCFAGCLPESSLQRVWDKVVSGSCKILVFVAVEILLTFKIKVMALNSAEKITKFLENIPQDSSDAIVSKAIDLWHKHCGTPVHSA	13	43323389	43305373	TRUE	CM001006.3	GRCm39	ENSMUSG00000021368	ENSMUST00000021797	ENSMUSP00000021797	ENSMUSE00000286817,ENSMUSE00000117362,ENSMUSE00000117360,ENSMUSE00000117361,ENSMUSE00000117365,ENSMUSE00000286768,ENSMUSE00000286760	1,38,65,128,174,222,266	38,65,127,173,222,265,293	43323389,43322330,43318942,43312876,43308310,43306675,43305456	43323278,43322250,43318755,43312739,43308165,43306546,43305373
Q9D0K0	TBCD7_MOUSE	10090	MTDDSQRNFRSVYYEKVGFRGVEEKKSLEILLKDDRLDIEKLCTFSQRFPLPSMYRALVWKALLGILPPHHDTHSQVMAYRKDQYHDILHALTVVRFISDATPQAEVYLRMYQLESGKLPRSPSFPLEPEDEVFLAIAKAMEEMVEDSVDCYWISRCFVKQLNNKYRDALPQLPKAFEQYLNLEDSRLLSHLKTCSAVSKLPYDLWFQRCFAGCLPESSLQRVWDKVVSGSCKILVFVAVEILLTFKIKVMALNSAEKITKFLENIPQDSSDAIVSKAIDLWHKHCGTPVHSA	13	43323389	43305373	TRUE	CM001006.3	GRCm39	ENSMUSG00000021368	ENSMUST00000179852	ENSMUSP00000137280	ENSMUSE00000286817,ENSMUSE00000117362,ENSMUSE00000117360,ENSMUSE00000117361,ENSMUSE00000117365,ENSMUSE00000286768,ENSMUSE00001419556	1,38,65,128,174,222,266	38,65,127,173,222,265,293	43323389,43322330,43318942,43312876,43308310,43306675,43305456	43323278,43322250,43318755,43312739,43308165,43306546,43305373
Q9D0K2	SCOT1_MOUSE	10090	MAALKLLSSGLRLGASARSSRGALHKGCVCYFSVSTRHHTKFYTDPVEAVKDIPNGATLLVGGFGLCGIPENLIGALLKTGVKDLTAVSNNAGVDNFGLGLLLRSKQIKRMISSYVGENAEFERQFLSGELEVELTPQGTLAERIRAGGAGVPAFYTSTGYGTLVQEGGSPIKYNKDGSVAIASKPREVREFNGQHFILEEAITGDFALVKAWKADRAGNVIFRKSARNFNLPMCKAAGTTVVEVEEIVDIGSFAPEDIHIPKIYVHRLIKGEKYEKRIERLSLRKEGDGKGKSGKPGGDVRERIIKRAALEFEDGMYANLGIGIPLLASNFISPNMTVHLQSENGVLGLGPYPLKDEADADLINAGKETVTVLPGASFFSSDESFAMIRGGHVNLTMLGAMQVSKYGDLANWMIPGKMVKGMGGAMDLVSSSKTKVVVTMEHSAKGNAHKIMEKCTLPLTGKQCVNRIITEKGVFDVDKKNGLTLIELWEGLTVDDIKKSTGCDFAVSPNLMPMQQIST	15	4056254	4183248	FALSE	CM001008.3	GRCm39	ENSMUSG00000022186	ENSMUST00000110690	ENSMUSP00000106318	ENSMUSE00000825521,ENSMUSE00000124224,ENSMUSE00000124204,ENSMUSE00001216850,ENSMUSE00001227319,ENSMUSE00001237048,ENSMUSE00001247658,ENSMUSE00001295718,ENSMUSE00000124220,ENSMUSE00000124235,ENSMUSE00000301539,ENSMUSE00000301532,ENSMUSE00000124219,ENSMUSE00000124231,ENSMUSE00001308625,ENSMUSE00001212513,ENSMUSE00000684964	1,27,63,93,139,189,224,245,281,319,351,367,391,417,447,474,508	26,63,93,138,188,224,244,280,319,350,367,391,416,446,473,507,520	4056254,4064742,4066573,4076947,4083197,4087151,4089418,4120650,4121893,4123497,4125954,4130609,4131286,4158316,4172274,4177047,4183210	4056331,4064850,4066663,4077082,4083346,4087257,4089478,4120757,4122007,4123591,4126002,4130681,4131361,4158405,4172354,4177148,4183248
Q9D0L6	BAMBI_MOUSE	10090	MDRHSSYFFIWLQLELCAMAVLLTKGEIRCYCDAAHCVATGYMCKSELSACFSRLLDPQNTNSPLTHGCLDSLASTADICRAKQAQNHSGPAMPTLECCHEDMCNYRGLHDVLSPSKSEASGQGNRYQHDSSRNLITKMQELTSSKELWFRAAVIAVPIAGGLILVLLIMLALRMLRSENKRLQDERQQMLSRLHYSFHGHHSKKGQVAKLDLECMVPVSGQENCCLTCDKMRQAELSNEKILSLVHWGMYSGHGKLEFI	18	3508210	3512397	FALSE	CM001011.3	GRCm39	ENSMUSG00000024232	ENSMUST00000025075	ENSMUSP00000025075	ENSMUSE00000140062,ENSMUSE00000140060,ENSMUSE00000358761	1,26,122	26,122,260	3508210,3511257,3511982	3508285,3511544,3512397
Q9D0M5	DYL2_MOUSE	10090	MSDRKAVIKNADMSEDMQQDAVDCATQAMEKYNIEKDIAAYIKKEFDKKYNPTWHCIVGRNFGSYVTHETKHFIYFYLGQVAILLFKSG	11	87874829	87872262	TRUE	CM001004.3	GRCm39	ENSMUSG00000020483	ENSMUST00000020775	ENSMUSP00000020775	ENSMUSE00000105250,ENSMUSE00000674840	1,45	44,89	87874829,87872396	87874698,87872262
Q9D0M5	DYL2_MOUSE	10090	MSDRKAVIKNADMSEDMQQDAVDCATQAMEKYNIEKDIAAYIKKEFDKKYNPTWHCIVGRNFGSYVTHETKHFIYFYLGQVAILLFKSG	11	87874829	87872262	TRUE	CM001004.3	GRCm39	ENSMUSG00000020483	ENSMUST00000107923	ENSMUSP00000103556	ENSMUSE00000105250,ENSMUSE00000674840	1,45	44,89	87874829,87872396	87874698,87872262
Q9D0M5	DYL2_MOUSE	10090	MSDRKAVIKNADMSEDMQQDAVDCATQAMEKYNIEKDIAAYIKKEFDKKYNPTWHCIVGRNFGSYVTHETKHFIYFYLGQVAILLFKSG	11	87874829	87872262	TRUE	CM001004.3	GRCm39	ENSMUSG00000020483	ENSMUST00000178105	ENSMUSP00000136241	ENSMUSE00001057212,ENSMUSE00000674840	1,45	44,89	87874829,87872396	87874698,87872262
Q9D0P5	PYGO1_MOUSE	10090	MSAEQDKEPIALKRVRGGDSGLDGLGGPNIQLGSPDKKKRKANTQGSSFPPLSEYAPPPNPNSDHLVAANPFDDSYNTISYKPLPSSNPYLGPGYPGFGGYSTFRMPPHVPPRMSSPYCGPYSLRNQPHPFPQNPLGMGFNRPHAFNFGPHDNSNFGNPPYNNVLTQDINMPGQHFRQGSAENFSQIPPQNVGQVSNPDLASNFAPGNNSNFTSPLETNHSFIPPPNAFGQAKAPLPKQDFTQGATKTPNQNSSTHPPHLNMEDPVNQSNVELKNVNRNNVVQENSRSGSAEATNNHANGTQNKPRQPRGAADLCTPDKSRKFSLLPSRHGHSSSDPVYPCGICTNEVNDDQDAILCEASCQKWFHRICTGMTETAYGLLTAEASAVWGCDTCMADKDVQLMRTREAFGPPAVGGDA	9	72833194	72853065	FALSE	CM001002.3	GRCm39	ENSMUSG00000034910	ENSMUST00000038489	ENSMUSP00000044368	ENSMUSE00000414610,ENSMUSE00000307736,ENSMUSE00000307702	1,17,46	17,45,417	72833194,72850202,72851950	72833242,72850287,72853065
Q9D0S9	HINT2_MOUSE	10090	MAAAVLLAVGLRAARRTLAAAGARGAQVRGNAGVSDGSEVAKAQKAAPGGASPTIFSRILDRSLPADILYEDQQCLVFRDVAPQAPVHFLVIPRKPIPRISQAEEDDQQLLGHLLLVAKKIAQAQGLKDGYRLVVNDGKMGAQSVYHLHIHVLGGRQLQWPPG	4	43656439	43654323	TRUE	CM000997.3	GRCm39	ENSMUSG00000028470	ENSMUST00000030192	ENSMUSP00000030192	ENSMUSE00000832159,ENSMUSE00001242399,ENSMUSE00001235235,ENSMUSE00001242676,ENSMUSE00001301361	1,28,75,110,134	27,74,109,134,163	43656439,43655046,43654820,43654585,43654411	43656359,43654906,43654716,43654513,43654323
Q9D0V7	RCAS1_MOUSE	10090	MAITQFRLFKVCTCLATVFSFLKRLICRSGRGRKLSGDQITLPTTVDYSSVPKQTDVEEWTSWDEDAPTSVKIEGGNGNVATQQNSLEQLEPDYFKDMTPTIRKTQKIVIKKREPLNFGVPDGSTGFSSRLAATQDMPFIHQSSELGDLDTWQENSNAWEEEEDAAWQAEEVLRQQKIADREKRAAEQQRKKMEKEAQRLMKKEQNKIGVKLS	15	44487854	44503815	FALSE	CM001008.3	GRCm39	ENSMUSG00000022339	ENSMUST00000022964	ENSMUSP00000022964	ENSMUSE00000125688,ENSMUSE00000125691,ENSMUSE00000125694,ENSMUSE00000125690,ENSMUSE00000125689,ENSMUSE00000377425	1,28,55,108,144,174	28,54,107,143,174,213	44487854,44490953,44491772,44493501,44500160,44503698	44487936,44491031,44491930,44493608,44500251,44503815
Q9D0V7	RCAS1_MOUSE	10090	MAITQFRLFKVCTCLATVFSFLKRLICRSGRGRKLSGDQITLPTTVDYSSVPKQTDVEEWTSWDEDAPTSVKIEGGNGNVATQQNSLEQLEPDYFKDMTPTIRKTQKIVIKKREPLNFGVPDGSTGFSSRLAATQDMPFIHQSSELGDLDTWQENSNAWEEEEDAAWQAEEVLRQQKIADREKRAAEQQRKKMEKEAQRLMKKEQNKIGVKLS	15	44487854	44503815	FALSE	CM001008.3	GRCm39	ENSMUSG00000022339	ENSMUST00000226165	ENSMUSP00000153791	ENSMUSE00000125688,ENSMUSE00000125691,ENSMUSE00000125694,ENSMUSE00000125690,ENSMUSE00000125689,ENSMUSE00001430993	1,28,55,108,144,174	28,54,107,143,174,213	44487854,44490953,44491772,44493501,44500160,44503698	44487936,44491031,44491930,44493608,44500251,44503815
Q9D0V7	RCAS1_MOUSE	10090	MAITQFRLFKVCTCLATVFSFLKRLICRSGRGRKLSGDQITLPTTVDYSSVPKQTDVEEWTSWDEDAPTSVKIEGGNGNVATQQNSLEQLEPDYFKDMTPTIRKTQKIVIKKREPLNFGVPDGSTGFSSRLAATQDMPFIHQSSELGDLDTWQENSNAWEEEEDAAWQAEEVLRQQKIADREKRAAEQQRKKMEKEAQRLMKKEQNKIGVKLS	15	44487854	44503815	FALSE	CM001008.3	GRCm39	ENSMUSG00000022339	ENSMUST00000227691	ENSMUSP00000154361	ENSMUSE00000125688,ENSMUSE00000125691,ENSMUSE00000125694,ENSMUSE00000125690,ENSMUSE00000125689,ENSMUSE00001430627	1,28,55,108,144,174	28,54,107,143,174,213	44487854,44490953,44491772,44493501,44500160,44503698	44487936,44491031,44491930,44493608,44500251,44503815
Q9D106	PEPA5_MOUSE	10090	MKWLWVLGLVALSECLVKIPLMKIKSMRENLRESQVLKDYLEKYPRSRAHVLLEQRRNPAVTYEPMRNYLDLVYIGIISIGTPPQEFRVVLDTGSSVLWVPSIYCSSPACAHHKAFNPLRSSTFLVSGRPVNVAYGSGEMSGFLAYDTVRIGDLTVVAQAFGLSLEEPGIFMEYAVFDGILGLGYPNLGLQGITPVFDNLWLQGLIPQNLFAFYLSSKDEKGSMLMLGGVDPSYYHGELHWVPVSKPSYWQLAVDSISMNGEVIACDGGCQGIMDTGTSLLTGPRSSIVNIQNLIGAKASGDGEYFLKCDTINTLPDIVFTIGSVTYPVPASAYIRKDRSHNCRSNFEEGMDDPSDPEMWVLGDVFLRLYFTVFDRANNRIGLAPAA	19	10655335	10646476	TRUE	CM001012.3	GRCm39	ENSMUSG00000024738	ENSMUST00000025647	ENSMUSP00000025647	ENSMUSE00000144622,ENSMUSE00000144623,ENSMUSE00000144626,ENSMUSE00000144625,ENSMUSE00000144627,ENSMUSE00000144621,ENSMUSE00000144620,ENSMUSE00000144624,ENSMUSE00000144619	1,18,72,111,151,217,256,305,338	18,71,111,150,217,256,304,337,387	10655335,10654148,10652525,10652309,10651201,10649268,10647036,10646817,10646625	10655283,10653989,10652408,10652191,10651002,10649152,10646892,10646719,10646476
Q9D115	ZN706_MOUSE	10090	MARGQQKIQSQQKNAKKQAGQKKKQGHDQKAAAKAALIYTCTVCRTQMPDPKTFKQHFESKHPKTPLPPELADVQA	15	37004064	37002098	TRUE	CM001008.3	GRCm39	ENSMUSG00000062397	ENSMUST00000078976	ENSMUSP00000077996	ENSMUSE00000514075,ENSMUSE00000232728	1,46	45,76	37004064,37002190	37003930,37002098
Q9D115	ZN706_MOUSE	10090	MARGQQKIQSQQKNAKKQAGQKKKQGHDQKAAAKAALIYTCTVCRTQMPDPKTFKQHFESKHPKTPLPPELADVQA	15	37004064	37002098	TRUE	CM001008.3	GRCm39	ENSMUSG00000062397	ENSMUST00000226453	ENSMUSP00000154190	ENSMUSE00000514075,ENSMUSE00000232728	1,46	45,76	37004064,37002190	37003930,37002098
Q9D115	ZN706_MOUSE	10090	MARGQQKIQSQQKNAKKQAGQKKKQGHDQKAAAKAALIYTCTVCRTQMPDPKTFKQHFESKHPKTPLPPELADVQA	15	37004064	37002098	TRUE	CM001008.3	GRCm39	ENSMUSG00000062397	ENSMUST00000226671	ENSMUSP00000154192	ENSMUSE00000514075,ENSMUSE00000232728	1,46	45,76	37004064,37002190	37003930,37002098
Q9D115	ZN706_MOUSE	10090	MARGQQKIQSQQKNAKKQAGQKKKQGHDQKAAAKAALIYTCTVCRTQMPDPKTFKQHFESKHPKTPLPPELADVQA	15	37004064	37002098	TRUE	CM001008.3	GRCm39	ENSMUSG00000062397	ENSMUST00000228275	ENSMUSP00000154243	ENSMUSE00001430999,ENSMUSE00000232728	1,46	45,76	37004064,37002190	37003930,37002098
Q9D131	CFA68_MOUSE	10090	MAVSCSLNHSTYLQRQNLVCYLRNPHYGSLIYADGHGEVWTDWNDMSKFLQYGWRCTTNENSYSNRTLVGNWNQERYDLKNIVKPKPLPSQFGHAFETTYDANYSRKKPQSTHRFKREPHWFPGHQPELDPPHYKCTAKSTYMTNYSEPQPTHYSCCVYDPSVSQS	9	50679199	50675159	TRUE	CM001002.3	GRCm39	ENSMUSG00000037971	ENSMUST00000042468	ENSMUSP00000041803	ENSMUSE00000953798,ENSMUSE00000283748,ENSMUSE00000283717,ENSMUSE00000283627	1,15,92,114	14,91,114,166	50679199,50676226,50675590,50675316	50679158,50675996,50675524,50675159
Q9D132	UPK1A_MOUSE	10090	MASAATEGEKGSPVVVGLLVVGNIIILLSGLALFAETVWVTADQYRVYPLMGVSGKDDVFAGAWIAIFCGFSFFVVASFGVGAALCRRRYMILTYLLLMLIVYIFECASCITSYTHRDYMVSNPSLITKQMLTYYSADTDQGQELTRLWDRIMIEQECCGTSGPMDWVNYTSAFRAATPEVVFPWPPLCCRRTGNFIPINEDGCRVGHMDYLFTKGCFEHIGHAIDSYTWGISWFGFAILMWTLPVMLIAMYFYTTL	7	30311892	30303026	TRUE	CM001000.3	GRCm39	ENSMUSG00000006313	ENSMUST00000006476	ENSMUSP00000006476	ENSMUSE00000534257,ENSMUSE00000200608,ENSMUSE00000200610,ENSMUSE00000200609,ENSMUSE00000200611,ENSMUSE00000200607,ENSMUSE00000200606	1,28,95,120,156,216,244	27,94,119,155,215,243,257	30311892,30309239,30306630,30306407,30304665,30303280,30303067	30311812,30309039,30306556,30306300,30304486,30303197,30303026
Q9D164	FXYD6_MOUSE	10090	METVLVLCSLLAPVVLASAAEKEKEKDPFYYDYQTLRIGGLVFAVVLFSVGILLILSRRCKCSFNQKPRAPGDEEAQVENLITTNAAEPQKAEN	9	45301291	45303999	FALSE	CM001002.3	GRCm39	ENSMUSG00000066705	ENSMUST00000085939	ENSMUSP00000083101	ENSMUSE00000535764,ENSMUSE00000535762,ENSMUSE00000535757,ENSMUSE00000535752,ENSMUSE00000535750,ENSMUSE00000535749	1,19,32,57,69,86	19,32,57,69,86,94	45301291,45301932,45302075,45302859,45303513,45303974	45301345,45301970,45302149,45302895,45303562,45303999
Q9D180	CFA57_MOUSE	10090	MSTVVAQALHVFGLRPHVTNNVFFFDEQIIIFPSGNHCVKYNIDQKWQKFIAGSDKSQGMLALAISPNRRYLAISETVQEKPAVTIYELSSIPCRKRKVLNNFDFQVQKFTSMAFSPDSKYLLTQTSPPDSNLVYWLWEKQKVMAIIKADSQNNPIYQVSISSQDNSQVCITGSGVFKLLRFAEGTLKQINFQRGESSNYLAHAWVSEDRVIVGTDTGKLFLFESGDQRWETSIMVKESTSSRSLEVIQESESLIEFPPLSSPVSSVERMDITTNTQQQAMPQVFAIAAYSKGFACSAGPGRVLLFEKVEEKDFYRESREIRIPTDQQSNDPSQSDKQDVLCLCFSPSEETLIASTNKNQLYSITMSLTEISKGEAAHFEYLLYPLHSASITGLDTCIRKPLIATCSLDRSVRIWNYESNTLELYKEYQEEAYTVSLHPSGHYIVVGFADKLRLMNLLIDDIRPFKEYSVRGCKECSFSNGGHLFAAVNGNVIHIFTTTSLENINILKGHTGKIRSLVWNLDDSKLVSAGTDGAVYEWNLSTGKRETECVLKSCSYNSVTTSPDAKVIFAVGSDQTLKEISDSLILREIPAFDVIYTSITISHSGRMIFVGTSVGTIRAMKYPLSLQKEYNEYQAHAGPVMKMLLTFDDQFLLTVGEDGCLFTWKVFDKDGRGIKREREVGFAEEVLVTKTDMEEKAQIMLELKTRVEELKMENEYQLRLKDMNYTEKIKELTDKFIQEMESLKTKNQVLKTEKEKQDISHRERLEELVDKQTRELQDLECCNNQKLLLEYEKYQELQLKSQRMQEEYEKQLRDNDETKSQALEELTEFYEAKLQEKTGLLEEAQEDVRQQLREFEETKKQIEEDEDREIQDIKTKYERKLRDEKESNLRLKGETGIMRKKFSSLQKEIEERTNDIELLKSEQMKLQGIIRSLEKDIQGLKREIQERDETIQDKEKRIYDLKKKNQELEKFKFVLDYKIKELKKQIEPRENEIKVMKEQIQEMEAELERFHKQNTQLELNITELLQKLRATDQEMRKEQQKERDLEALVRRFKTDLHNCVAYIQEPGLLKEKIRGLFEKYVQRADMVEIAGLNSDLQQEYARQREHLERNLATLKKKVIKEGELHRTDYVRIMQENVSLIKEINELRRELKLTRSQIYDLESALKVSKKTRSQEVPESVISKDVVGSTSTMRLNEQEETGRIIEMQRLEIRRLRDQIQEQEQVPGFHTIAGVRLPSIVDSDVDFEVHTK	4	118477602	118411896	TRUE	CM000997.3	GRCm39	ENSMUSG00000028730	ENSMUST00000071972	ENSMUSP00000071863	ENSMUSE00000669622,ENSMUSE00000482927,ENSMUSE00000181690,ENSMUSE00000600110,ENSMUSE00000477674,ENSMUSE00000181687,ENSMUSE00000181689,ENSMUSE00000181692,ENSMUSE00000346331,ENSMUSE00000462424,ENSMUSE00000669634,ENSMUSE00000669633,ENSMUSE00000669632,ENSMUSE00000669631,ENSMUSE00000669630,ENSMUSE00000669629,ENSMUSE00000669628,ENSMUSE00000669627,ENSMUSE00000669626,ENSMUSE00000669625,ENSMUSE00000468384,ENSMUSE00000469754	1,53,159,253,323,374,420,476,514,585,643,697,749,780,844,902,955,1003,1042,1087,1135,1179	53,158,253,322,373,420,475,513,584,642,696,748,780,843,901,954,1002,1041,1086,1134,1179,1249	118477602,118472220,118470404,118467977,118463885,118458069,118457188,118456267,118453162,118450368,118446334,118441978,118440140,118439186,118438360,118436691,118433914,118428958,118426913,118426689,118419124,118412107	118477446,118471904,118470121,118467770,118463733,118457930,118457023,118456154,118452950,118450195,118446173,118441823,118440047,118438996,118438187,118436533,118433771,118428842,118426779,118426546,118418992,118411896
Q9D180	CFA57_MOUSE	10090	MSTVVAQALHVFGLRPHVTNNVFFFDEQIIIFPSGNHCVKYNIDQKWQKFIAGSDKSQGMLALAISPNRRYLAISETVQEKPAVTIYELSSIPCRKRKVLNNFDFQVQKFTSMAFSPDSKYLLTQTSPPDSNLVYWLWEKQKVMAIIKADSQNNPIYQVSISSQDNSQVCITGSGVFKLLRFAEGTLKQINFQRGESSNYLAHAWVSEDRVIVGTDTGKLFLFESGDQRWETSIMVKESTSSRSLEVIQESESLIEFPPLSSPVSSVERMDITTNTQQQAMPQVFAIAAYSKGFACSAGPGRVLLFEKVEEKDFYRESREIRIPTDQQSNDPSQSDKQDVLCLCFSPSEETLIASTNKNQLYSITMSLTEISKGEAAHFEYLLYPLHSASITGLDTCIRKPLIATCSLDRSVRIWNYESNTLELYKEYQEEAYTVSLHPSGHYIVVGFADKLRLMNLLIDDIRPFKEYSVRGCKECSFSNGGHLFAAVNGNVIHIFTTTSLENINILKGHTGKIRSLVWNLDDSKLVSAGTDGAVYEWNLSTGKRETECVLKSCSYNSVTTSPDAKVIFAVGSDQTLKEISDSLILREIPAFDVIYTSITISHSGRMIFVGTSVGTIRAMKYPLSLQKEYNEYQAHAGPVMKMLLTFDDQFLLTVGEDGCLFTWKVFDKDGRGIKREREVGFAEEVLVTKTDMEEKAQIMLELKTRVEELKMENEYQLRLKDMNYTEKIKELTDKFIQEMESLKTKNQVLKTEKEKQDISHRERLEELVDKQTRELQDLECCNNQKLLLEYEKYQELQLKSQRMQEEYEKQLRDNDETKSQALEELTEFYEAKLQEKTGLLEEAQEDVRQQLREFEETKKQIEEDEDREIQDIKTKYERKLRDEKESNLRLKGETGIMRKKFSSLQKEIEERTNDIELLKSEQMKLQGIIRSLEKDIQGLKREIQERDETIQDKEKRIYDLKKKNQELEKFKFVLDYKIKELKKQIEPRENEIKVMKEQIQEMEAELERFHKQNTQLELNITELLQKLRATDQEMRKEQQKERDLEALVRRFKTDLHNCVAYIQEPGLLKEKIRGLFEKYVQRADMVEIAGLNSDLQQEYARQREHLERNLATLKKKVIKEGELHRTDYVRIMQENVSLIKEINELRRELKLTRSQIYDLESALKVSKKTRSQEVPESVISKDVVGSTSTMRLNEQEETGRIIEMQRLEIRRLRDQIQEQEQVPGFHTIAGVRLPSIVDSDVDFEVHTK	4	118477602	118411896	TRUE	CM000997.3	GRCm39	ENSMUSG00000028730	ENSMUST00000081921	ENSMUSP00000080592	ENSMUSE00000335650,ENSMUSE00000482927,ENSMUSE00000181690,ENSMUSE00000600110,ENSMUSE00000477674,ENSMUSE00000181687,ENSMUSE00000181689,ENSMUSE00000181692,ENSMUSE00000346331,ENSMUSE00000462424,ENSMUSE00000669634,ENSMUSE00000669633,ENSMUSE00000669632,ENSMUSE00000669631,ENSMUSE00000669630,ENSMUSE00000669629,ENSMUSE00000669628,ENSMUSE00000669627,ENSMUSE00000669626,ENSMUSE00000669625,ENSMUSE00000468384,ENSMUSE00000912956	1,53,159,253,323,374,420,476,514,585,643,697,749,780,844,902,955,1003,1042,1087,1135,1179	53,158,253,322,373,420,475,513,584,642,696,748,780,843,901,954,1002,1041,1086,1134,1179,1249	118477602,118472220,118470404,118467977,118463885,118458069,118457188,118456267,118453162,118450368,118446334,118441978,118440140,118439186,118438360,118436691,118433914,118428958,118426913,118426689,118419124,118412107	118477446,118471904,118470121,118467770,118463733,118457930,118457023,118456154,118452950,118450195,118446173,118441823,118440047,118438996,118438187,118436533,118433771,118428842,118426779,118426546,118418992,118411896
Q9D1C8	VPS28_MOUSE	10090	MFHGIPATPGVGAPGNKPELYEEVKLYKNAREREKYDNMAELFAVVKTMQALEKAYIKDCVTPNEYTAACSRLLVQYKAAFRQVQGSEISSIDEFCRKFRLDCPLAMERIKEDRPITIKDDKGNLNRCIADVVSLFITVMDKLRLEIRAMDEIQPDLRELMETMHRMSHLPPDFEGRQTVSQWLQTLSGMSASDELDDSQVRQMLFDLESAYNAFNRFLHA	15	76509370	76506436	TRUE	CM001008.3	GRCm39	ENSMUSG00000115987	ENSMUST00000078803	ENSMUSP00000077856	ENSMUSE00000991924,ENSMUSE00000474452,ENSMUSE00000964720,ENSMUSE00001042963,ENSMUSE00000516550,ENSMUSE00000515577,ENSMUSE00000514797,ENSMUSE00000506492,ENSMUSE00000877826	1,13,23,35,65,101,135,153,183	13,22,35,65,100,134,152,183,221	76509370,76508820,76508685,76508375,76507694,76507472,76506908,76506762,76506550	76509334,76508792,76508648,76508286,76507589,76507371,76506855,76506671,76506436
Q9D1C9	RRP7A_MOUSE	10090	MVSRRKKRKAGGHEESIPSPPGYSAVPVKFSAKQQAPHYLYMRQHRVRQGTQSTWPPDRTLFILNVPPYCTQESLSRCLSCCGTIKTVELQEKPDLAESPTEPKSQFFHPKPVPGFQVAYVVFQKPSGVSAALNLKGPLLVSTESHLVKSGIHKWISDYEDSVLDPEALRMEVDAFMEAYDKKIAEEEAKAKEEEGVPDEEGWVKVTRRGRRPVLPRTEAASLRVLEKEKRKRARKELLNFYAWQHRETKMEHLAQLRKKFEEDKQRIELMRAQRKFRPY	15	83006935	83001090	TRUE	CM001008.3	GRCm39	ENSMUSG00000018040	ENSMUST00000018184	ENSMUSP00000018184	ENSMUSE00000914675,ENSMUSE00000126918,ENSMUSE00000126926,ENSMUSE00000126914,ENSMUSE00000126922,ENSMUSE00000126924,ENSMUSE00000517727	1,25,73,115,154,187,253	25,72,114,154,186,253,280	83006935,83006175,83004218,83003503,83002375,83001948,83001172	83006863,83006033,83004093,83003386,83002278,83001750,83001090
Q9D1F4	AKTS1_MOUSE	10090	MASGRPEELWEAVVGAAERFQARTGTELVLLTAAPPPPPRPGPCAYAAHGRGALAEAARRCLHDIAQAHRAATATRPPGPPPAPQPPSPAPSPPPRPALAREDEEEDEDEPTETETSGERLGGSDNGGLFMMDEDATLQDLPPFCESDPESTDDGSLSEETPAGPTACPQPPATALPTQQYAKSLPVSVPVWAFKEKRTEARSSDEENGPPSSPDLDRIAASMRALVLREAEDTQVFGDLPRPRLNTSDFQKLKRKY	7	44502002	44504156	FALSE	CM001000.3	GRCm39	ENSMUSG00000011096	ENSMUST00000054343	ENSMUSP00000049764	ENSMUSE00001299563,ENSMUSE00000202856,ENSMUSE00000202861,ENSMUSE00000382063	1,128,154,211	128,154,210,257	44502002,44503204,44503363,44504016	44502383,44503281,44503532,44504156
Q9D1F4	AKTS1_MOUSE	10090	MASGRPEELWEAVVGAAERFQARTGTELVLLTAAPPPPPRPGPCAYAAHGRGALAEAARRCLHDIAQAHRAATATRPPGPPPAPQPPSPAPSPPPRPALAREDEEEDEDEPTETETSGERLGGSDNGGLFMMDEDATLQDLPPFCESDPESTDDGSLSEETPAGPTACPQPPATALPTQQYAKSLPVSVPVWAFKEKRTEARSSDEENGPPSSPDLDRIAASMRALVLREAEDTQVFGDLPRPRLNTSDFQKLKRKY	7	44502002	44504156	FALSE	CM001000.3	GRCm39	ENSMUSG00000011096	ENSMUST00000107880	ENSMUSP00000103512	ENSMUSE00001299563,ENSMUSE00000202856,ENSMUSE00000202861,ENSMUSE00000382063	1,128,154,211	128,154,210,257	44502002,44503204,44503363,44504016	44502383,44503281,44503532,44504156
Q9D1F5	MRNIP_MOUSE	10090	MAPAQQSRVLRCCSCHIFQAHQVKKSLKWTCKACGEKQSFVRAYGEGSGADCRRHVQKLNLLQGQVSELSLRSVEEAVNGSEEENAGPLQAEAGSQQAPSKPLESRWLKYLDKGCEDQELDRGRPALKTQLSTSAERPSSPAQPRKRKWNQRTGQPAHSLHGQGVDSVEDNFEHQDSTGLFGTEQQGTSPALSTANHTRELGFPRWKLPSPVTQVNAPSSKWARFLLAPGNSPQVDEKPSPLQEATMLADLAQGTVENKTPVEGHFSRAPAIRPPQAIHTTTPQLDRPDRKTREQPRDMGTPRADGRPLAQGTQKAPPLQLHNLFTTGEDFDDDL	11	50065713	50090842	FALSE	CM001004.3	GRCm39	ENSMUSG00000020381	ENSMUST00000020647	ENSMUSP00000020647	ENSMUSE00000297344,ENSMUSE00001263778,ENSMUSE00000297326,ENSMUSE00001296737,ENSMUSE00000297307,ENSMUSE00000103994,ENSMUSE00000460105	1,23,43,72,98,147,176	22,42,72,97,147,175,335	50065713,50067654,50073319,50085035,50087771,50088446,50090363	50065778,50067713,50073407,50085110,50087919,50088530,50090842
Q9D1G0	DNSL2_MOUSE	10090	MGWPWAPLTAVWALGVMGATALRIGAFNVQSFGDNKVSDPDCGSVIAQILAGYDIALVQEVRDPDLSAVSLLMEQINRVSKHEYGFVSSKPLGRDQYKEMYLFVYRKDVASVVSTYQYPDPEDAFSREPFVVKFSVPSCATKELVLIPLHAAPHQAVAEIDALYDVYLDVIDKWNTDDMLFLGDFNADCKYVKAHDWPSIRLRSSEVFKWLIPDSADTTVGNSDCAYDRIVVSGAHLRRSLKPHSASVHNFQEEFDLDQTQALAISDHFPVEVTFKTH	17	24661757	24660033	TRUE	CM001010.3	GRCm39	ENSMUSG00000024136	ENSMUST00000088506	ENSMUSP00000085862	ENSMUSE00000552806,ENSMUSE00000138614,ENSMUSE00001225052,ENSMUSE00001286513,ENSMUSE00001302381,ENSMUSE00001223680,ENSMUSE00000306890	1,49,78,106,140,178,262	48,78,106,140,177,261,278	24661757,24661467,24661290,24661126,24660944,24660721,24660083	24661614,24661379,24661207,24661026,24660832,24660470,24660033
Q9D1G0	DNSL2_MOUSE	10090	MGWPWAPLTAVWALGVMGATALRIGAFNVQSFGDNKVSDPDCGSVIAQILAGYDIALVQEVRDPDLSAVSLLMEQINRVSKHEYGFVSSKPLGRDQYKEMYLFVYRKDVASVVSTYQYPDPEDAFSREPFVVKFSVPSCATKELVLIPLHAAPHQAVAEIDALYDVYLDVIDKWNTDDMLFLGDFNADCKYVKAHDWPSIRLRSSEVFKWLIPDSADTTVGNSDCAYDRIVVSGAHLRRSLKPHSASVHNFQEEFDLDQTQALAISDHFPVEVTFKTH	17	24661757	24660033	TRUE	CM001010.3	GRCm39	ENSMUSG00000024136	ENSMUST00000119932	ENSMUSP00000113508	ENSMUSE00000716393,ENSMUSE00000138614,ENSMUSE00001225052,ENSMUSE00001286513,ENSMUSE00001302381,ENSMUSE00001223680,ENSMUSE00000710721	1,49,78,106,140,178,262	48,78,106,140,177,261,278	24661757,24661467,24661290,24661126,24660944,24660721,24660083	24661614,24661379,24661207,24661026,24660832,24660470,24660033
Q9D1G3	HHATL_MOUSE	10090	MGIKTALPAAELGLYSLVLSGALAYAGRGLLEASQDGAHRKAFRESVRPGWEYLGRKMDVADFEWVMWFTNFRNVIVFALSGHVLFAKLCTMVAPQLRSWMYAVYGVLAVVGTMGPWYLLLLLGHCMVLYVASLLGQRWLCLALGLASLASFKVDPGISWQSGFVTGTFDLQDVLFHGGSSFTVLRCTSFALESCAHPDRRYSLADLLKYNFYLPFFFFGPIMTFDRFHAQVSQEPVRPEGELWHIQAQAGLSAAAIVAVDVFFHFFYILTIPSDLKFASRLPDSALAGLAYSNLVYDWVKAAVLFGVVNTVARLDHLDPPQPPKCITALYVFGETHFDRGINDWLCKYVYDHIGGDHSTVIPELAASVATFVVTTLWLGPCDIVYLWSVLNCFGLNFELWVQKLAERGPLAQIEARLSEQMSRRVRALCGAVNFWAIIMYNLVSLNSLEFTELVARRLILTGFPQTTLAVLFVTYCGVQLVKERERSLALEEEQRQDREKLE	9	121619814	121613185	TRUE	CM001002.3	GRCm39	ENSMUSG00000032523	ENSMUST00000035110	ENSMUSP00000035110	ENSMUSE00000257490,ENSMUSE00000220440,ENSMUSE00000220442,ENSMUSE00000220436,ENSMUSE00000220435,ENSMUSE00000220434,ENSMUSE00000220439,ENSMUSE00000220433,ENSMUSE00000220431,ENSMUSE00000220432,ENSMUSE00000896535	1,36,59,97,162,232,288,336,348,416,463	36,58,96,161,231,288,336,348,415,463,503	121619814,121619476,121618956,121618712,121618270,121617894,121617369,121617115,121614319,121613795,121613306	121619709,121619409,121618843,121618518,121618061,121617726,121617225,121617080,121614118,121613654,121613185
Q9D1G3	HHATL_MOUSE	10090	MGIKTALPAAELGLYSLVLSGALAYAGRGLLEASQDGAHRKAFRESVRPGWEYLGRKMDVADFEWVMWFTNFRNVIVFALSGHVLFAKLCTMVAPQLRSWMYAVYGVLAVVGTMGPWYLLLLLGHCMVLYVASLLGQRWLCLALGLASLASFKVDPGISWQSGFVTGTFDLQDVLFHGGSSFTVLRCTSFALESCAHPDRRYSLADLLKYNFYLPFFFFGPIMTFDRFHAQVSQEPVRPEGELWHIQAQAGLSAAAIVAVDVFFHFFYILTIPSDLKFASRLPDSALAGLAYSNLVYDWVKAAVLFGVVNTVARLDHLDPPQPPKCITALYVFGETHFDRGINDWLCKYVYDHIGGDHSTVIPELAASVATFVVTTLWLGPCDIVYLWSVLNCFGLNFELWVQKLAERGPLAQIEARLSEQMSRRVRALCGAVNFWAIIMYNLVSLNSLEFTELVARRLILTGFPQTTLAVLFVTYCGVQLVKERERSLALEEEQRQDREKLE	9	121619814	121613185	TRUE	CM001002.3	GRCm39	ENSMUSG00000032523	ENSMUST00000163981	ENSMUSP00000131971	ENSMUSE00000257490,ENSMUSE00000220440,ENSMUSE00000220442,ENSMUSE00000220436,ENSMUSE00000220435,ENSMUSE00000220434,ENSMUSE00000220439,ENSMUSE00000220433,ENSMUSE00000220431,ENSMUSE00000220432,ENSMUSE00000381566	1,36,59,97,162,232,288,336,348,416,463	36,58,96,161,231,288,336,348,415,463,503	121619814,121619476,121618956,121618712,121618270,121617894,121617369,121617115,121614319,121613795,121613306	121619709,121619409,121618843,121618518,121618061,121617726,121617225,121617080,121614118,121613654,121613185
Q9D1H6	NDUF4_MOUSE	10090	MGARVTRALRNFNVEKRAEREISKRKPSMAPKHPSTRDLLQEHRSQYPEIEEVVSKKDNKLLSLLRDVYVDSKDPVPALPVKVEPRQEPKEFRLPIGNHFDKNITDIPKGKITVVEALTLLNNHKLSPETWTAEKIAQEYYLELKDVNSLLKYFVTFEVKILPPEDRKAIQSK	4	24898167	24901972	FALSE	CM000997.3	GRCm39	ENSMUSG00000028261	ENSMUST00000029925	ENSMUSP00000029925	ENSMUSE00000774419,ENSMUSE00000177671,ENSMUSE00000754722	1,46,81	46,80,173	24898167,24898573,24901694	24898302,24898676,24901972
Q9D1H7	GET4_MOUSE	10090	MAAAAAMAEQEGARNGARNRGGVQRVEGKLRASVEKGDYYEAHQMYRTLFFRYMSQSKHAEARELMYSGALLFFSHGQQNSAADLSMLVLESLEKAEVDVADELLENLAKVFSLMDPNSPERVAFVSRALKWSSGGSGKLGHPRLHQLLALTLWKEQNYCESRYHFLHSSDGEGCANMLVEYSTARGFRSEVDMFVAQAVLQFLCLKNKNSALVVFTTYTQKHPSIEDGPPFVQPLLNFIWFLLLAVDGGKLAVFTVLCEQYQPSLRRDPMYNEYLDRIGQLFFGVPPKQTSSYGGLLGNLLSSLMGSSEQEEGEESQDDSSPIELD	5	139238220	139254821	FALSE	CM000998.3	GRCm39	ENSMUSG00000025858	ENSMUST00000026976	ENSMUSP00000026976	ENSMUSE00000838082,ENSMUSE00001301347,ENSMUSE00000153616,ENSMUSE00000153615,ENSMUSE00000153619,ENSMUSE00000153620,ENSMUSE00001249142,ENSMUSE00001206091,ENSMUSE00000153621	1,52,79,106,156,202,249,275,299	52,78,106,156,202,249,274,299,327	139238220,139248236,139248625,139249234,139251382,139252759,139252982,139253158,139254736	139238374,139248314,139248706,139249383,139251520,139252899,139253057,139253230,139254821
Q9D1H9	MFAP4_MOUSE	10090	MKALPALPLMLMLLSMPPPCAPQASGIRGDALEKSCLQQPLDCDDIYAQGYQEDGVYLIYPYGPSVPVPVFCDMTTEGGKWTVFQKRFNGSVSFFRGWSDYKLGFGRADGEYWLGLQNLHLLTLKQKYELRVDLEDFENNTAYAKYIDFSISPNAISAEEDGYTLYVAGFEDGGAGDSLSYHSGQKFSTFDRDQDLFVQNCAALSSGAFWFRSCHFANLNGFYLGGSHLSYANGINWAQWKGFYYSLKRTEMKIRRA	11	61376306	61378824	FALSE	CM001004.3	GRCm39	ENSMUSG00000042436	ENSMUST00000064783	ENSMUSP00000070848	ENSMUSE00000749587,ENSMUSE00001299903,ENSMUSE00001287992,ENSMUSE00001289216,ENSMUSE00001308111,ENSMUSE00001232493	1,3,31,83,115,176	2,31,82,115,176,257	61376306,61376547,61376864,61377736,61377905,61378580	61376311,61376631,61377018,61377832,61378087,61378824
Q9D1J3	SARNP_MOUSE	10090	MAAETVELHKLKLAELKQECLARGLETKGIKQDLINRLQAYLEDHAEEEANEEDVLGDETEEEEPKPIELPVKEEEPPEKAVDMASEKKVVKITSGIPQTERMQKRAERFNVPVSLESKKAARAARFGISSVPTKGLSSDTKPMVNLDKLKERAQRFGLNVSSISRKSEDDEKLKKRKERFGIVTSSAGTGTTEDTEAKKRKRAERFGIA	10	128657805	128713240	FALSE	CM001003.3	GRCm39	ENSMUSG00000078427	ENSMUST00000105230	ENSMUSP00000100863	ENSMUSE00000665408,ENSMUSE00000665407,ENSMUSE00000665406,ENSMUSE00000665405,ENSMUSE00000665404,ENSMUSE00000665403,ENSMUSE00000665402,ENSMUSE00000665401,ENSMUSE00000665400,ENSMUSE00000665399,ENSMUSE00000665398	1,13,46,62,84,102,126,136,145,168,198	12,46,61,84,101,126,136,144,167,197,210	128657805,128669181,128674313,128675671,128682401,128684106,128684630,128687026,128689052,128708290,128713202	128657840,128669280,128674359,128675738,128682452,128684179,128684658,128687051,128689120,128708379,128713240
Q9D1K7	ADSSP_MOUSE	10090	MAAANRGSKPRVRSIRFAAGHDAEGSQSHVHFDEKLHDSVVMVTQESDNSFLVKVGFLKILHRYEITFTLPPVRRLSKDIRETPVHSLHLKLLSVTPTSEGYSIKCEYSAHKEGVLKEEMLLACEGDIGTCVRVTVQARVMDRHHGTPMLLDGVKCVGAELEYDSEQSDWLGFD	2	130995532	130988798	TRUE	CM000995.3	GRCm39	ENSMUSG00000027327	ENSMUST00000103188	ENSMUSP00000099477	ENSMUSE00001297588,ENSMUSE00001268410,ENSMUSE00001224008,ENSMUSE00001374783,ENSMUSE00001255493	1,7,55,101,142	7,54,101,142,174	130995532,130993680,130990214,130989203,130988895	130995514,130993538,130990076,130989081,130988798
Q9D1M7	FKB11_MOUSE	10090	MTLSPLLLPLQLLLLLLFSGAVCRAEAGPETESPVRTLQVETLVQPPESCTESAAIGDTLHIHYTGSLVDGRIIDTSLTRDPLVIELGQKQVIPGLEQSLLDMCVGEKRRAVIPSHLAYGKRGYPPSIPADAVVQYDVELIALIRANYWQKLLKSILPLVGIAMVPALLGLIGYHLYRKASRPKVSKKKLKEEKRNKSKKK	15	98625966	98622269	TRUE	CM001008.3	GRCm39	ENSMUSG00000003355	ENSMUST00000003445	ENSMUSP00000003445	ENSMUSE00000132535,ENSMUSE00000132539,ENSMUSE00000132540,ENSMUSE00000132536,ENSMUSE00000132537,ENSMUSE00000401953	1,44,66,95,106,130	43,65,95,106,130,201	98625966,98625629,98625179,98624814,98624435,98622483	98625838,98625564,98625092,98624781,98624365,98622269
Q9D241	RN186_MOUSE	10090	MSCTEAPQPIPAGTTTTSTIIALGPTGRLSISVEGDLECLVCREPYNCARSPKLLSCQHTFCAVCLKLLLYVQEDTWSIPCPLCRKVTAVPGGLICSLRDQEAMVGRLALPCPEVRLCPQRLVGSAASATRPANWTGEEEQDTVSVNRVAARRLAVHLLLLALVIVLILPFIYPGVIRWVLAFVIALALLMSTLFCCHPQSQNSNWLCPRTLFCREQKQTQITSIA	4	138694624	138695301	FALSE	CM000997.3	GRCm39	ENSMUSG00000070661	ENSMUST00000116094	ENSMUSP00000111780	ENSMUSE00000897659	1	226	138694624	138695301
Q9D269	CST11_MOUSE	10090	MAAGSWKATRLLLAILVALVAFSYQVKRKTFIRIEEVSALESSVKETLEYVTDEYNKKSEDLYNFRILRILKIMKQVTGHLEYHITVEMQRTTCLKTETSLCDIQKGELHKKIQCYFSVYAIPWVEVFKILKKNCTDIS	2	148613323	148610633	TRUE	CM000995.3	GRCm39	ENSMUSG00000036958	ENSMUST00000028934	ENSMUSP00000028934	ENSMUSE00000332591,ENSMUSE00000246608,ENSMUSE00000340724	1,77,112	76,111,139	148613323,148612407,148610716	148613096,148612303,148610633
Q9D273	MMAB_MOUSE	10090	MAVWLFGGRLGLRGRLSACRLLCPRFQSRGPQGGEDGDRLQPSSTAAKIPKIYTKTGDKGFSSTFTGERRPKDDQVFEAVGTTDELSSAIGFAMELVTEKGHMFAEELQKIQCMLQDVGSALATPRSSAREAHLKHTAFQEGPVLELERWIDKYSSQLPPLKAFILPSGGKSSSALHFCRAVCRRAERRVVPLVQMGETDANVAKFLNRLSDYLFTVARYAAMKEGSQEKIYKKHDV	5	114582052	114571335	TRUE	CM000998.3	GRCm39	ENSMUSG00000029575	ENSMUST00000031560	ENSMUSP00000031560	ENSMUSE00000769489,ENSMUSE00001218288,ENSMUSE00001267474,ENSMUSE00001257216,ENSMUSE00001218147,ENSMUSE00001266911,ENSMUSE00001228396,ENSMUSE00001231151,ENSMUSE00000391615	1,39,60,91,111,135,168,189,209	39,60,91,110,135,167,189,209,237	114582052,114580883,114576675,114575936,114575183,114574868,114574604,114573398,114571419	114581937,114580822,114576582,114575879,114575111,114574771,114574540,114573339,114571335
Q9D279	MISP_MOUSE	10090	MDRVTRYPIFSNPRSARVTSLVLDEDTSYTVELVGVGPEAGWSQGDLQAWSTEYQTRPDVKRTNVSSNRRVFLGQQSPRSLYLEDEDEEIKSYHLDDSSDTLCRQRRELEAERWAVIQSQAVRKGGTVATLQAASDHGDLRIARQPQSTVTEEILVDTEQIDFLAARQQFLSLEKANTNPVPCGLTARETFPRTPPGINQAPKASTGPHLANGYTTAVTSPMKEVTLEKSFHVSPARSIHIVNDPGSQTQAESPETPKETPIEREIRLAQEREAELREQRGLGRAAGHQELVQIPSRPLLSKMSLTETPPRRDRGRPSLYVQRDMVQETQREEDHRREGLQVGRASTPDWPSQDPQPGLQRSLSSDCILSPDARATDPAPEARKVNRIPLDAYQPYLGPGTPKLEFSAFGVYSKPSGVSTEDTKATVFQKATESPRHVSESSGRSLSSKQEWSKPPGKATNVGVVRLGNFHLRPLRFKVPDVPQGTETPHTWGWEVAGGPILRLQKSQSSDLLEREMESVLRREREVAEERRNAFFPEVFSPVPAEDESHEQDSRSSSRASGITGSYSVSESPLFTPVHLNSGLVWKVEAPEDSAPPGQKTRKEMWYAGINPSDSVNSEVLGATRVKRHKNLLAERWEAHIYASEDEN	10	79661585	79665931	FALSE	CM001003.3	GRCm39	ENSMUSG00000035852	ENSMUST00000046833	ENSMUSP00000048893	ENSMUSE00000315787,ENSMUSE00000315780,ENSMUSE00000315774,ENSMUSE00000315769	1,562,607,620	562,606,619,648	79661585,79663712,79665227,79665845	79663268,79663845,79665265,79665931
Q9D279	MISP_MOUSE	10090	MDRVTRYPIFSNPRSARVTSLVLDEDTSYTVELVGVGPEAGWSQGDLQAWSTEYQTRPDVKRTNVSSNRRVFLGQQSPRSLYLEDEDEEIKSYHLDDSSDTLCRQRRELEAERWAVIQSQAVRKGGTVATLQAASDHGDLRIARQPQSTVTEEILVDTEQIDFLAARQQFLSLEKANTNPVPCGLTARETFPRTPPGINQAPKASTGPHLANGYTTAVTSPMKEVTLEKSFHVSPARSIHIVNDPGSQTQAESPETPKETPIEREIRLAQEREAELREQRGLGRAAGHQELVQIPSRPLLSKMSLTETPPRRDRGRPSLYVQRDMVQETQREEDHRREGLQVGRASTPDWPSQDPQPGLQRSLSSDCILSPDARATDPAPEARKVNRIPLDAYQPYLGPGTPKLEFSAFGVYSKPSGVSTEDTKATVFQKATESPRHVSESSGRSLSSKQEWSKPPGKATNVGVVRLGNFHLRPLRFKVPDVPQGTETPHTWGWEVAGGPILRLQKSQSSDLLEREMESVLRREREVAEERRNAFFPEVFSPVPAEDESHEQDSRSSSRASGITGSYSVSESPLFTPVHLNSGLVWKVEAPEDSAPPGQKTRKEMWYAGINPSDSVNSEVLGATRVKRHKNLLAERWEAHIYASEDEN	10	79661585	79665931	FALSE	CM001003.3	GRCm39	ENSMUSG00000035852	ENSMUST00000169041	ENSMUSP00000130071	ENSMUSE00000315787,ENSMUSE00000315780,ENSMUSE00000315774,ENSMUSE00001412333	1,562,607,620	562,606,619,648	79661585,79663712,79665227,79665845	79663268,79663845,79665265,79665931
Q9D279	MISP_MOUSE	10090	MDRVTRYPIFSNPRSARVTSLVLDEDTSYTVELVGVGPEAGWSQGDLQAWSTEYQTRPDVKRTNVSSNRRVFLGQQSPRSLYLEDEDEEIKSYHLDDSSDTLCRQRRELEAERWAVIQSQAVRKGGTVATLQAASDHGDLRIARQPQSTVTEEILVDTEQIDFLAARQQFLSLEKANTNPVPCGLTARETFPRTPPGINQAPKASTGPHLANGYTTAVTSPMKEVTLEKSFHVSPARSIHIVNDPGSQTQAESPETPKETPIEREIRLAQEREAELREQRGLGRAAGHQELVQIPSRPLLSKMSLTETPPRRDRGRPSLYVQRDMVQETQREEDHRREGLQVGRASTPDWPSQDPQPGLQRSLSSDCILSPDARATDPAPEARKVNRIPLDAYQPYLGPGTPKLEFSAFGVYSKPSGVSTEDTKATVFQKATESPRHVSESSGRSLSSKQEWSKPPGKATNVGVVRLGNFHLRPLRFKVPDVPQGTETPHTWGWEVAGGPILRLQKSQSSDLLEREMESVLRREREVAEERRNAFFPEVFSPVPAEDESHEQDSRSSSRASGITGSYSVSESPLFTPVHLNSGLVWKVEAPEDSAPPGQKTRKEMWYAGINPSDSVNSEVLGATRVKRHKNLLAERWEAHIYASEDEN	10	79661585	79665931	FALSE	CM001003.3	GRCm39	ENSMUSG00000035852	ENSMUST00000219305	ENSMUSP00000151529	ENSMUSE00000315787,ENSMUSE00000315780,ENSMUSE00000315774,ENSMUSE00001409622	1,562,607,620	562,606,619,648	79661585,79663712,79665227,79665845	79663268,79663845,79665265,79665931
Q9D291	DESI2_MOUSE	10090	MGANQLVVLNVYDMYWMNEYTSSIGIGVFHSGIEVYGREFAYGGHPYPFSGIFEISPGNASELGETFKFKEAVVLGSTDFLEDDIEKIVEELGKEYKGNAYHLMHKNCNHFSSALSEILCGKEIPRWINRLAYFSSCIPFLQSCLPKEWLTPAALQSSVSQELQDELEEAEDAAASSAMASAAAGARTGRHTKL	1	178015482	178077031	FALSE	CM000994.3	GRCm39	ENSMUSG00000026502	ENSMUST00000027783	ENSMUSP00000027783	ENSMUSE00000858063,ENSMUSE00001243275,ENSMUSE00000159955,ENSMUSE00000159957,ENSMUSE00000658594	1,15,39,70,118	14,39,70,117,194	178015482,178065478,178070178,178071907,178076801	178015523,178065550,178070271,178072048,178077031
Q9D2D7	ZN687_MOUSE	10090	MGDMKTPDFDDLLAAFDIPDIDANEAIHSGPEENEGPGGQGKPEPSVGGDSKDREEAAAAENDPESPAEASDHGLPQPPDTSTVSVIVKNTVCPEQSESLTGDSGEEETKAGGITKEGPVGSCLMQNGFGGPEPSLSENPHSSAHASGNAWKDKAVEGKTCLDLFAHFGSEPGDHPDPLPPEPSQPRGGDMAPPPFSTPFELAPENGSTLLPPASLLPQGALKQESCSPHHSQGLTQRGPGSSPETAGIPASVSPPQVAGVSFKQSPGHQSPPASPVKAPSCKPLKEEDEGTVDKSPPRSPQSPSSGAEAADEDSNDSPTSSSSSRPLKVRIKTIKTSCGNITRTVTRVPSEPDPPAPLAEGAFLAETSFLKLSPVTPTPEGPKVVSVQLGDGTRLKGTVLPVATIQNASTAMLMAASVARKAVVLPGGNATSPKTMTKSVLGLVPQTLPKAEVRTGFSLGGQKVNGASVVMVQPSKSATGPGTAGGSVISRTQSSLVEAFNKILNSKNLLPAYRPNLSPPAEAGLALPPTGYRCLECGDAFSLEKSLARHYDRRSMRIEVTCNHCARRLVFFNKCSLLLHAREHKDKGLVMQCSHLVMRPVALDQMVGQPDITPLLPVAVPPVPGPLALPVLGKGEGAVTSSTITTVATEAPVLPLPTEPPAPPTASVYTCFRCLECKEQCRDKAGMAAHFQQLGPPALGSTSNVCPSCPMMLPNRCSFSAHQRTHKNRAPHVCPECGGNFLQANFQTHLREACLHFSRRVGYRCPSCAVVFGGVNSIKSHIQASHCEVFHKCPICPMAFKSAPSAHAHLYSQHPSFLTQQAKLIYKCAMCDTVFTHKPLLSSHFDQHLLPQRVSVFKCPSCPLLFAQKRTMLEHLKNTHQSGRVGEEAVGKGAGGALLTPKTEPEELAVSQAEAAPATEESSSSSEEELPSSPEPPRPTKRARRGELGNKGIKGGGGGPGGWTCGLCHSWCPERDEYVTHMKKEHGKSVKKFPCRLCERSFCSAPSLRRHVRVNHEGIKRVYPCRYCTEGKRTFSSRLILEKHVQVRHGLPLGTQSSGRGGSLARGSGGRAQGPGRKRRQSSDSCSEEPDSTTPPAKSLRGGPGSGGHGPLRYRSSGSAEQSLVGLRVDGGTQQCLDCGLCFASPGSLSRHRFISHKKRRAGGKASVLGLGDGEEAAPPLRSDPEGGDSPLPAPGDPLTCKVCGKSCDSPLNLKTHFRTHGMAFIRARQGGSGDN	3	94919770	94914789	TRUE	CM000996.3	GRCm39	ENSMUSG00000019338	ENSMUST00000019482	ENSMUSP00000019482	ENSMUSE00001269126,ENSMUSE00001273615,ENSMUSE00001257969,ENSMUSE00001256028,ENSMUSE00001312089,ENSMUSE00001242821,ENSMUSE00001277112,ENSMUSE00001075105	1,706,765,824,879,990,1027,1075	705,765,824,878,989,1027,1074,1237	94919770,94917533,94916830,94916549,94916228,94915803,94915524,94915277	94917656,94917355,94916654,94916387,94915896,94915691,94915383,94914789
Q9D2E2	TOE1_MOUSE	10090	MAADSDDDVPPVPTPSDGGVNKNTQPAEEFVVRVPVVDVQSDNFKEIWPSLLLALKTASFVAVDTELSGLGDRKSLLNQCIEERYKAVCHAARTRSVLSLGLACFRQQPDKGENSYLAQVFNLTLLCIEEYVIEPKSVQFLVQHGFNFNRQYAQGIPYHKGNDKGDESQSQSVRTLFLELIRARRPLVLHNGLIDLVFLYQNFYAHLPENLGTFTADLCEMFPAGIYDTKYAAEFHARFVASYLEYAFRKCERENGKQRAAGSPHLALEFCSYPSSMSGHIDYRCCMSPGTCRRSRTTGICDKFSAYGWCPLGPQCPQSHDIDLIIDTDEAVAEDKRRRRRRKDKRKRSLQSQPGTQTLAEAEDGPPTKQVCEDSLETEKMEQKVAEGEAGDQPGSREGHTSSLEMAHRRTSAETADVATSELLVNQASTNPVPGDGLHRAGFDAFMTGYVMAYVGLSQGLQLCSSEPWLPECHNKVYLSGKTVPLTVTKSQFSRPSKAHNQKMKLAWGSS	4	116664716	116661635	TRUE	CM000997.3	GRCm39	ENSMUSG00000028688	ENSMUST00000030451	ENSMUSP00000030451	ENSMUSE00000834996,ENSMUSE00000631432,ENSMUSE00001234931,ENSMUSE00001276500,ENSMUSE00001306699,ENSMUSE00001219701,ENSMUSE00000631427,ENSMUSE00000383006	1,18,66,79,112,165,251,306	18,65,79,111,164,251,305,511	116664716,116663956,116663723,116663552,116663340,116662942,116662491,116662252	116664665,116663814,116663683,116663456,116663182,116662683,116662329,116661635
Q9D2H9	DAAF1_MOUSE	10090	MHPEVSEPPVDSVAEPSLEESAGDHGDAGPGIRKEEISETKETCAGPCTTSCPSQQQPSGDNGSEGFCTHSRDDREDRGPRMTKQFLQKLCKQHKLYVTPALNDTLYLHFKGFDRIENLEEYTGLRCLWLECNGIQRIENLQAQSELRCLFLQVNLLHKIENLEPLQKLDALNLSNNYIKTIENLSCLPVLNTLQMAHNRLETVADIEHLRECLRLCVLDLSHNALSDPEILSVLESMPCLRVLNLMGNPVTKHIPNYRRTVTVRLKHLTYLDDRPVFPKDRACAEAWARGGYAAEKEERRQWESREHKKITDSLEALAMIKRRAEERKKARDRGETPLPDSEGSIPTSPEAEEKQPMGEIQKKMELFVEESFEAKDELFPETPGGEKELHVVVVNGAVENPDLSGSLAHNQTPVVVTPEESTSPVAATDGARTEDIEAVAVEIKERLFIDDLPDLEDAEGTDVSVEDQIKETDIPRIQAISSLSDDSDPELDELSLSTSEATPTGATGALSHIFAISKGPSTAATVPFTDICKPIATTDLESQGQDCGAAASRPLIQELNDEPAEEAANQPLPPQTCASDPALAHPSEDGDSDSQLPAATLLGDGAEDEAESSVHPKEPSTRVGLEDIEFGLD	8	120302101	120324401	FALSE	CM001001.3	GRCm39	ENSMUSG00000031831	ENSMUST00000093100	ENSMUSP00000090790	ENSMUSE00000579802,ENSMUSE00000318936,ENSMUSE00000318922,ENSMUSE00000318907,ENSMUSE00000213540,ENSMUSE00000213538,ENSMUSE00000213544,ENSMUSE00000579797,ENSMUSE00000213549,ENSMUSE00000213534,ENSMUSE00000213547,ENSMUSE00000481831	1,36,81,112,186,242,282,335,421,452,472,604	36,81,112,186,241,282,335,421,451,471,604,634	120302101,120304070,120305967,120309248,120309586,120314917,120317318,120318440,120321572,120322683,120323426,120324310	120302206,120304205,120306058,120309469,120309752,120315038,120317475,120318697,120321663,120322742,120323822,120324401
Q9D2L9	F111A_MOUSE	10090	MSCKKRKSQISFNPRKNKKIKDYFSQVPKEEQNDPNTVKVDSKKMPRDITNTRDQRPLSPRKTRQDQTPPLNKKITVTLGVNSRKHKNMKYELTCRETSSLYAALNTLSAVREEVESQKGREMLVCGKEGIEGYLNLGMPVCCIPEGSHVVITFCQCKSKTQENKQFFESQDQASTNYVRFCIHAVGSKRKKILKCGELQKEGNKLCVYGFKGETIRDTLRKDGRFCTFIESDDWKLINDLDTIIENTQPVDELEGKLFQVAAELPKNPRVVSVTQNSGSENRNFHKLEEYIVNEYTTLKEEGKKLRAYIKEKSEKRKKKASLFKVHKEHFGKMTRNSTPVKVVKHLSRVSDSVGFLWWNNNGNAGCATCFVFKELYILTCQHVIASIVGEGIDSSEWANIISQCVKVTFDYEELLPTGDKFFMVKPWFEISDKHLDYAVLELKENGQEVPAGLYHRIRPVPHSGLIYIIGHPEGEKKSIDCCTVVPQSSRRKKCQENFQAREEAGFCFSTSFIHMYTQRSFQEMLHNSDVVTYDTSFFGGSSGSPVFDSNGSLVAMHAAGITCTYQAGVSNIIEFGSIMESIDDHMKQDKYKEWYNTISGNVQNVEMLSIDF	19	12561409	12565959	FALSE	CM001012.3	GRCm39	ENSMUSG00000024691	ENSMUST00000025595	ENSMUSP00000025595	ENSMUSE00000414305,ENSMUSE00000327625	1,27	26,613	12561409,12564199	12561486,12565959
Q9D2L9	F111A_MOUSE	10090	MSCKKRKSQISFNPRKNKKIKDYFSQVPKEEQNDPNTVKVDSKKMPRDITNTRDQRPLSPRKTRQDQTPPLNKKITVTLGVNSRKHKNMKYELTCRETSSLYAALNTLSAVREEVESQKGREMLVCGKEGIEGYLNLGMPVCCIPEGSHVVITFCQCKSKTQENKQFFESQDQASTNYVRFCIHAVGSKRKKILKCGELQKEGNKLCVYGFKGETIRDTLRKDGRFCTFIESDDWKLINDLDTIIENTQPVDELEGKLFQVAAELPKNPRVVSVTQNSGSENRNFHKLEEYIVNEYTTLKEEGKKLRAYIKEKSEKRKKKASLFKVHKEHFGKMTRNSTPVKVVKHLSRVSDSVGFLWWNNNGNAGCATCFVFKELYILTCQHVIASIVGEGIDSSEWANIISQCVKVTFDYEELLPTGDKFFMVKPWFEISDKHLDYAVLELKENGQEVPAGLYHRIRPVPHSGLIYIIGHPEGEKKSIDCCTVVPQSSRRKKCQENFQAREEAGFCFSTSFIHMYTQRSFQEMLHNSDVVTYDTSFFGGSSGSPVFDSNGSLVAMHAAGITCTYQAGVSNIIEFGSIMESIDDHMKQDKYKEWYNTISGNVQNVEMLSIDF	19	12561409	12565959	FALSE	CM001012.3	GRCm39	ENSMUSG00000024691	ENSMUST00000144662	ENSMUSP00000119518	ENSMUSE00000414305,ENSMUSE00000785492	1,27	26,613	12561409,12564199	12561486,12565959
Q9D2M8	UB2V2_MOUSE	10090	MAVSTGVKVPRNFRLLEELEEGQKGVGDGTVSWGLEDDEDMTLTRWTGMIIGPPRTNYENRIYSLKVECGSKYPEAPPSVRFVTKINMNGINNSSGMVDARSIPVLAKWQNSYSIKVILQELRRLMMSKENMKLPQPPEGQTYNN	16	15412339	15374264	TRUE	CM001009.3	GRCm39	ENSMUSG00000022674	ENSMUST00000115777	ENSMUSP00000111443	ENSMUSE00000704145,ENSMUSE00001264115,ENSMUSE00000621461,ENSMUSE00000704142	1,6,56,98	6,55,97,145	15412339,15399071,15395004,15374407	15412324,15398923,15394879,15374264
Q9D2P8	MOBP_MOUSE	10090	MSQKMAKEGPRLSKNQKFSEHFSIHCCPPFTFLNSKREIVDRKYSICKSGCFYQKKEEDWICCACQKTSRRATSPQRPKHQPAASPVVVRAPPAKPKSPLMPAKPRSPPRPAKPRSPSRTERQPRPRPEVRPPPAKQKPPQKSKQPARSSPLRGPGTSRGGSPTRAPRFW	9	119996871	119997592	FALSE	CM001002.3	GRCm39	ENSMUSG00000032517	ENSMUST00000068698	ENSMUSP00000071084	ENSMUSE00000349501,ENSMUSE00000633611	1,69	69,170	119996871,119997289	119997076,119997592
Q9D2S4	SPAC7_MOUSE	10090	MAANRGSRTFLSVFLLCCWQGAELQPIKTTSGPITEGSLNSTTENIPEALDEILAQEILEPKTSAVSETSPRPRSSILTTVQTKEINAGIDENYQEEAFENYHEVLENIEHLPTKEESGKNDRSTVANLHDHSSQTKHEPPSSPEGKGSSNDDVYGKLSVLDKILENIGQSEGSLELTESIF	8	12623106	12650580	FALSE	CM001001.3	GRCm39	ENSMUSG00000010435	ENSMUST00000010579	ENSMUSP00000010579	ENSMUSE00000342683,ENSMUSE00000209468,ENSMUSE00000209466,ENSMUSE00000209467,ENSMUSE00000275512,ENSMUSE00000354780,ENSMUSE00000398115	1,32,51,87,122,146,179	32,51,87,122,146,179,182	12623106,12630944,12635637,12636435,12639205,12648944,12650570	12623199,12631000,12635744,12636539,12639276,12649042,12650580
Q9D2U5	NAA38_MOUSE	10090	MAGAGPTMLLREENGCCSRRQSSSSAGDSDGEQEDSPATRARQQLEALLNKTMRIRMTDGRTLVGCFLCTDRDCNVILGSAQEFLKPSDSFSAGEPRVLGLAMVPGHHIVSIEVQRESLSGGPYL	11	69286718	69287455	FALSE	CM001004.3	GRCm39	ENSMUSG00000059278	ENSMUST00000144531	ENSMUSP00000123155	ENSMUSE00000755591,ENSMUSE00000249112,ENSMUSE00001231332	1,28,89	27,89,125	69286718,69287003,69287346	69286798,69287186,69287455
Q9D2X5	SCC4_MOUSE	10090	MAAQAAAAAQAAAAAQAAAAQAAQAEAAESWYLALLGFAEHFRTSSPPKIRLCVHCLQAVFPFKPPQRIEARTHLQLGSVLYHHTKNSEQARSHLEKAWLISQQIPQFEDVKFEAASLLSELYCQENSVDAAKPLLRKAIQISQQTPYWHCRLLFQLAQLHTLEKDLVSACDLLGVGAEYARVVGSEYTRALFLLSKGMLLLMERKLQEVHPLLTLCGQIVENWQGNPIQKESLRVFFLVLQVTHYLDAGQVKSVKPCLKQLQQCIQTISTLHDDEILPSNPADLFHWLPKEHMCVLVYLVTVMHSMQAGYLEKAQKYTDKALMQLEKLKMLDCSPILSSFQVILLEHIIMCRLVTGHKATALQEISQVCQLCQQSPRLFSNHAAQLHTLLGLYCVSVNCMDNAEAQFTTALRLTNHQELWAFIVTNLASVYIREGNRHQEVLYSLLERINPDHSFPVSSHCLRAAAFYVRGLFSFFQGRYNEAKRFLRETLKMSNAEDLNRLTACSLVLLGHIFYVLGNHRESNNMVVPAMQLASKIPDMSVQLWSSALLRDLNKACGNAMDAHEAAQMHQNFSQQLLQDHIEACSLPEHNLITWTDGPPPVQFQAQNGPNTSLASLL	8	70495335	70472239	TRUE	CM001001.3	GRCm39	ENSMUSG00000031858	ENSMUST00000212451	ENSMUSP00000148601	ENSMUSE00000473517,ENSMUSE00001473474,ENSMUSE00000607386,ENSMUSE00000607385,ENSMUSE00000607384,ENSMUSE00000519235,ENSMUSE00000509585,ENSMUSE00000607383,ENSMUSE00000607382,ENSMUSE00000607381,ENSMUSE00000607380,ENSMUSE00000607379,ENSMUSE00000884305,ENSMUSE00000213980,ENSMUSE00000213985,ENSMUSE00000213978,ENSMUSE00000213981,ENSMUSE00000213994,ENSMUSE00001393555	1,99,105,127,159,190,200,252,301,331,366,392,414,443,459,485,523,553,596	98,104,126,158,190,199,251,300,331,365,391,413,442,459,485,522,553,595,619	70495335,70486278,70485894,70484208,70483386,70481885,70481424,70480418,70480205,70479426,70478901,70478543,70476347,70475319,70475083,70474897,70473160,70472524,70472310	70495042,70486261,70485829,70484113,70483292,70481858,70481269,70480272,70480115,70479323,70478824,70478478,70476261,70475270,70475006,70474786,70473070,70472397,70472239
Q9D2Y6	FBX25_MOUSE	10090	MPFLGQDWRSPGWSWIKTEDGWKRCDPCSHELRSEDSQYTINHSIILNSGEEEIFNNECEYAAKKRKKEHFGNDTAAHSFYREKWIYVHKESTKERHGYCTLGEAFNRLDFSSAIQDIRRFTYVVKLLQLIAKSQLTSLSGVAQKNYFNILDKIVQKVLDDHQNPRLIKGLLQDLSSTLGILVRGVGKSVLVGNINIWICRLETVLSWQQQLQNLQVTKQVNTGLTLSDLPLHMLNNILYRFSDGWDIVTLGQVTPTLYMLSEDRRLWKRLCQYHFAEQQFCRHLILSEKGHIEWKLMYFTLQKYYPTKEQYGDTLHFCRHCSILFWKDSGHPCTAADPDSCFTPVSPEHFIDLFKF	8	13964951	13989649	FALSE	CM001001.3	GRCm39	ENSMUSG00000038365	ENSMUST00000043520	ENSMUSP00000039544	ENSMUSE00000271125,ENSMUSE00000523420,ENSMUSE00000271117,ENSMUSE00000271110,ENSMUSE00000271103,ENSMUSE00000271094,ENSMUSE00000271084,ENSMUSE00000271074,ENSMUSE00001382625	1,45,79,96,127,158,220,281,329	45,79,95,126,158,219,280,328,357	13964951,13970948,13971885,13973925,13976948,13979256,13981182,13985146,13989563	13965084,13971048,13971934,13974017,13977041,13979440,13981364,13985289,13989649
Q9D311	DOXA2_MOUSE	10090	MTAWDGVLPFYPQPRHAASFSVPLLIVILVFLSLAASFLFILPGIRGHSRWFWLVRVLLSLFIGAEIVAVHFSGDWFVGRVWTNTSYKAFSPSRVQVHVGLHVGLAGVNITLRGTPRQQLNETIDYNERFTWRLNEDYTKEYVHALEKGLPDPVLYLAEKFTPSSPCGLYHQYHLAGHYAAATLWVAFCFWIIANALLSMPAPLYGGLALLTTGAFTLFGVFAFASISSVPLCHFRLGSAVLTPYYGASFWLTLATGILSLLLGGAVVILHYTRPSALRSFLDLSVKDCSNQAKGNSPLTLNNPQHEQLKSPDLNITTLL	2	122129522	122132875	FALSE	CM000995.3	GRCm39	ENSMUSG00000027225	ENSMUST00000028656	ENSMUSP00000028656	ENSMUSE00000365365,ENSMUSE00000167147,ENSMUSE00000167148,ENSMUSE00000967851,ENSMUSE00000167145,ENSMUSE00000167143	1,50,69,114,185,257	49,69,114,185,257,320	122129522,122130629,122131046,122131653,122132142,122132685	122129668,122130686,122131180,122131866,122132356,122132875
Q9D350	OBOX1_MOUSE	10090	MAEGPSLHPKLQVDSNIPIEISSQIPQEPARNLAFQMRQSPLVTPGSTTKSSLSVPERNLLKQESQGPSRQSGCMLLSDKYVNKQTGPMASRKFRKERTVYTKEQQGLLQKHFDECQYPNKKKIVELALSVGVTKREIKIWFKNNRAKYRRMNLQNIEQVLPESNGSSKAVSESTHFPVVASDNGESMCSGTFGEDSIPKFNCS	7	15289087	15290270	FALSE	CM001000.3	GRCm39	ENSMUSG00000054310	ENSMUST00000067288	ENSMUSP00000067691	ENSMUSE00000972107,ENSMUSE00001064753,ENSMUSE00000936280	1,73,140	73,139,204	15289087,15289430,15290076	15289303,15289629,15290270
Q9D350	OBOX1_MOUSE	10090	MAEGPSLHPKLQVDSNIPIEISSQIPQEPARNLAFQMRQSPLVTPGSTTKSSLSVPERNLLKQESQGPSRQSGCMLLSDKYVNKQTGPMASRKFRKERTVYTKEQQGLLQKHFDECQYPNKKKIVELALSVGVTKREIKIWFKNNRAKYRRMNLQNIEQVLPESNGSSKAVSESTHFPVVASDNGESMCSGTFGEDSIPKFNCS	7	15289087	15290270	FALSE	CM001000.3	GRCm39	ENSMUSG00000054310	ENSMUST00000172463	ENSMUSP00000133504	ENSMUSE00000972107,ENSMUSE00001064753,ENSMUSE00000972019	1,73,140	73,139,204	15289087,15289430,15290076	15289303,15289629,15290270
Q9D350	OBOX1_MOUSE	10090	MAEGPSLHPKLQVDSNIPIEISSQIPQEPARNLAFQMRQSPLVTPGSTTKSSLSVPERNLLKQESQGPSRQSGCMLLSDKYVNKQTGPMASRKFRKERTVYTKEQQGLLQKHFDECQYPNKKKIVELALSVGVTKREIKIWFKNNRAKYRRMNLQNIEQVLPESNGSSKAVSESTHFPVVASDNGESMCSGTFGEDSIPKFNCS	7	15289087	15290270	FALSE	CM001000.3	GRCm39	ENSMUSG00000054310	ENSMUST00000172881	ENSMUSP00000134688	ENSMUSE00000972107,ENSMUSE00001064753,ENSMUSE00001090742	1,73,140	73,139,204	15289087,15289430,15290076	15289303,15289629,15290270
Q9D350	OBOX1_MOUSE	10090	MAEGPSLHPKLQVDSNIPIEISSQIPQEPARNLAFQMRQSPLVTPGSTTKSSLSVPERNLLKQESQGPSRQSGCMLLSDKYVNKQTGPMASRKFRKERTVYTKEQQGLLQKHFDECQYPNKKKIVELALSVGVTKREIKIWFKNNRAKYRRMNLQNIEQVLPESNGSSKAVSESTHFPVVASDNGESMCSGTFGEDSIPKFNCS	7	15289087	15290270	FALSE	CM001000.3	GRCm39	ENSMUSG00000054310	ENSMUST00000173443	ENSMUSP00000134043	ENSMUSE00000972107,ENSMUSE00001064753,ENSMUSE00001033526	1,73,140	73,139,204	15289087,15289430,15290076	15289303,15289629,15290270
Q9D350	OBOX1_MOUSE	10090	MAEGPSLHPKLQVDSNIPIEISSQIPQEPARNLAFQMRQSPLVTPGSTTKSSLSVPERNLLKQESQGPSRQSGCMLLSDKYVNKQTGPMASRKFRKERTVYTKEQQGLLQKHFDECQYPNKKKIVELALSVGVTKREIKIWFKNNRAKYRRMNLQNIEQVLPESNGSSKAVSESTHFPVVASDNGESMCSGTFGEDSIPKFNCS	7	15289087	15290270	FALSE	CM001000.3	GRCm39	ENSMUSG00000054310	ENSMUST00000181001	ENSMUSP00000138010	ENSMUSE00000972107,ENSMUSE00001064753,ENSMUSE00001201806	1,73,140	73,139,204	15289087,15289430,15290076	15289303,15289629,15290270
Q9D385	AR2BP_MOUSE	10090	MDALEEESFALSFSSASDAEFDAVVGCLEDIIMDDEFQLLQRNFMDKYYQEFEDTEENKLTYTPIFNEYISLVEKYIEEQLLERIPGFNMAAFTTTLQHHKDEVAGDIFDMLLTFTDFLAFKEMFLDYRAEKEGRGLDLSSGLVVTSLCKSSSTPASQNNLRH	8	95393492	95399743	FALSE	CM001001.3	GRCm39	ENSMUSG00000031776	ENSMUST00000034228	ENSMUSP00000034228	ENSMUSE00001393484,ENSMUSE00000212892,ENSMUSE00000212890,ENSMUSE00000212888,ENSMUSE00000212889,ENSMUSE00000369725	1,13,34,70,98,131	13,34,69,98,130,163	95393492,95394225,95396949,95397923,95398690,95399645	95393529,95394286,95397055,95398008,95398786,95399743
Q9D3D9	ATPD_MOUSE	10090	MLPASLLRHPGLRRLMLQARTYAEAAAAPAPAAGPGQMSFTFASPTQVFFDSANVKQVDVPTLTGAFGILASHVPTLQVLRPGLVVVHTEDGTTTKYFVSSGSVTVNADSSVQLLAEEAVTLDMLDLGAARANLEKAQSELSGAADEAARAEIQIRIEANEALVKALE	10	79978300	79981376	FALSE	CM001003.3	GRCm39	ENSMUSG00000003072	ENSMUST00000003156	ENSMUSP00000003156	ENSMUSE00000665978,ENSMUSE00000100963,ENSMUSE00000100964,ENSMUSE00000100966	1,48,99,129	47,99,128,168	79978300,79979666,79981053,79981257	79978440,79979819,79981141,79981376
Q9D3D9	ATPD_MOUSE	10090	MLPASLLRHPGLRRLMLQARTYAEAAAAPAPAAGPGQMSFTFASPTQVFFDSANVKQVDVPTLTGAFGILASHVPTLQVLRPGLVVVHTEDGTTTKYFVSSGSVTVNADSSVQLLAEEAVTLDMLDLGAARANLEKAQSELSGAADEAARAEIQIRIEANEALVKALE	10	79978300	79981376	FALSE	CM001003.3	GRCm39	ENSMUSG00000003072	ENSMUST00000105367	ENSMUSP00000101006	ENSMUSE00000665976,ENSMUSE00000100963,ENSMUSE00000100964,ENSMUSE00000665975	1,48,99,129	47,99,128,168	79978300,79979666,79981053,79981257	79978440,79979819,79981141,79981376
Q9D3E6	STAG1_MOUSE	10090	MITSELPVLQDSTNETTAHSDAGSELEETEVKGKRKRGRPGRPPSTNKKPRKSPGEKSRIEAGIRGAGRGRANGHPQQNGDGDPVTLFEVVKLGKSAMQSVVDDWIELYKQDRDIALLDLINFFIQCSGCRGTVRIEMFRNMQNAEIIRKMTEEFDEDSGDYPLTMPGPQWKKFRSNFCEFIGVLIRQCQYSIIYDEYMMDTVISLLTGLSDSQVRAFRHTSTLAAMKLMTALVNVALNLSIHQDNTQRQYEAERNKMIGKRANERLELLLQKRKELQENQDEIENMMNSIFKGIFVHRYRDAIAEIRAICIEEIGVWMKMYSDAFLNDSYLKYVGWTLHDRQGEVRLKCLKALQSLYTNRELFPKLELFTNRFKDRIVSMTLDKEYDVAVEAIRLVTLILHGSEEALSNEDCENVYHLVYSAHRPVAVAAGEFLHKKLFSRHDPQAEEALAKRRGRNSPNGNLIRMLVLFFLESELHEHAAYLVDSLWESSQELLKDWECMTELLLEEPVQGEEAMSDRQESALIELMVCTIRQAAEAHPPVGRGTGKRVLTAKERKTQIDDRNKLTEHFIITLPMLLSKYSADAEKVANLLQIPQYFDLEIYSTGRMEKHLDALLKQIKFVVEKHVESDVLEACSKTYSILCSEEYTIQNRVDIARSQLIDEFVDRFNHSVEDLLQEGEEADDDDIYNVLSTLKRLTSFHNAHDLTKWDLFGNCYRLLKTGIEHGAMPEQIVVQALQCSHYSILWQLVKITDGSPSKEDLLVLRKTVKSFLAVCQQCLSNVNTPVKEQAFMLLCDLLMIFSHQLMTGGREGLQPLVFNPDTGLQSELLSFVMDHVFIDQDEENQSMEGDEEDEANKIEALHKRRNLLAAFSKLIIYDIVDMHAAADIFKHYMKYYNDYGDIIKETLSKTRQIDKIQCAKTLILSLQQLFNELVQEQGPNLDRTSAHVSGIKELARRFALTFGLDQIKTREAVATLHKDGIEFAFKYQNQKGQEYPPPNLAFLEVLSEFSSKLLRQDKKTVHSYLEKFLTEQMMERREDVWLPLISYRNSLVTGGEDDRMSVNSGSSSSKTSSVRSKKGRPPLHRKRVEDESLDNTWLNRTDTMIQTPGPLPTPQLTSTVLRENSRPMGEQIQEPESEHGSEPDFLHNPQMQISWLGQPKLEDLNRKDRTGMNYMKVRAGVRHAVRGLMEEDAEPIFEDVMMSSRSQLEDMNEEFEDTMVIDLPPSRNRRERAELRPDFFDSAAIIEDDSGFGMPMF	9	100587279	100838608	FALSE	CM001002.3	GRCm39	ENSMUSG00000037286	ENSMUST00000129269	ENSMUSP00000116205	ENSMUSE00001226853,ENSMUSE00001308197,ENSMUSE00000369875,ENSMUSE00000492350,ENSMUSE00000497238,ENSMUSE00000530739,ENSMUSE00001258910,ENSMUSE00001214550,ENSMUSE00001253573,ENSMUSE00001205472,ENSMUSE00001251909,ENSMUSE00001255832,ENSMUSE00001299268,ENSMUSE00001245642,ENSMUSE00001272783,ENSMUSE00001273171,ENSMUSE00001225810,ENSMUSE00001286318,ENSMUSE00001263034,ENSMUSE00001231874,ENSMUSE00001308487,ENSMUSE00001273591,ENSMUSE00001277269,ENSMUSE00001291067,ENSMUSE00001207103,ENSMUSE00001224060,ENSMUSE00001247807,ENSMUSE00001272975,ENSMUSE00001254702,ENSMUSE00001247671,ENSMUSE00001273018,ENSMUSE00001241652,ENSMUSE00000833149	1,10,45,100,132,158,226,277,301,343,376,402,438,477,516,551,582,612,680,703,733,760,791,849,896,930,979,1022,1091,1149,1186,1225,1252	10,44,99,132,157,226,276,301,342,375,402,438,476,516,550,581,611,679,703,732,759,790,849,895,929,979,1022,1091,1149,1186,1224,1251,1258	100587279,100594491,100620031,100639743,100658809,100668545,100678757,100685334,100716471,100727069,100730712,100737850,100748153,100762829,100769433,100769883,100770075,100770299,100771614,100773102,100790690,100810076,100811894,100813640,100824691,100826822,100827909,100829135,100833660,100835539,100836274,100838422,100838588	100587307,100594593,100620195,100639839,100658885,100668749,100678908,100685407,100716594,100727167,100730791,100737957,100748267,100762946,100769536,100769975,100770164,100770502,100771684,100773189,100790770,100810168,100812068,100813779,100824792,100826970,100828037,100829340,100833834,100835649,100836388,100838502,100838608
Q9D3H2	OBP1A_MOUSE	10090	MAKFLLLALTFGLAHAAMEGPWKTVAIAADRVDKIERGGELRIYCRSLTCEKECKEMKVTFYVNENGQCSLTTITGYLQEDGKTYKTQFQGNNRYKLVDESPENLTFYSENVDRADRKTKLLFILGHGPLTSEQKEKFAELAEEKGIPAGNIREVLITDYCPE	X	77134928	77129907	TRUE	CM001013.3	GRCm39	ENSMUSG00000067684	ENSMUST00000088201	ENSMUSP00000085531	ENSMUSE00001060800,ENSMUSE00000550776,ENSMUSE00001062278,ENSMUSE00000993466,ENSMUSE00000550765,ENSMUSE00000550759	1,18,64,89,126,159	17,64,89,126,159,163	77134928,77134450,77133419,77132037,77131229,77129920	77134878,77134311,77133346,77131927,77131131,77129907
Q9D3J8	AMTN_MOUSE	10090	MKTMILLLCLLGSAQSLPKQLNPASGVPATKPTPGQVTPLPQQQPNQVFPSISLIPLTQLLTLGSDLPLFNPAAGPHGAHTLPFTLGPLNGQQQLQPQMLPIIVAQLGAQGALLSSEELPLASQIFTGLLIHPLFPGAIPPSGQAGTKPDVQNGVLPTRQAGAKAVNQGTTPGHVTTPGVTDDDDYEMSTPAGLRRATHTTEGTTIDPPNRTQ	5	88524163	88533483	FALSE	CM000998.3	GRCm39	ENSMUSG00000029282	ENSMUST00000073363	ENSMUSP00000073081	ENSMUSE00000331752,ENSMUSE00000187697,ENSMUSE00000187693,ENSMUSE00000187695,ENSMUSE00000400727,ENSMUSE00000424706,ENSMUSE00000424734,ENSMUSE00000424702	1,19,48,70,99,111,120,211	18,47,69,98,110,119,211,213	88524163,88525892,88526714,88528136,88529460,88530859,88532744,88533476	88524216,88525978,88526779,88528222,88529495,88530885,88533017,88533483
Q9D3R3	CEP72_MOUSE	10090	MAPGQRLVLCEETVRERSGLGPHRDLAELRSLSIPGTYQEKITHLGNSLMHLTALKSLDLSRNSLVSLEGIQYLVSLESLNLYYNCISSLAEVFRLHTLLELQDVDFRLNPVVKNESDYRLFVVHMLPKLRQLDDRPVRESERKASQLHFAPEDSLNSKENFSTTLTVGRPHHLRNRCTETSAKKCLVMDADDEAVLNLIAECEWDLSNPPGNMSSSQKEHEADLHYAQESRHLLSPLSIQHQCGDSARRGHEKKKVTSRGCPGHSPQDQLCGELPLQHGLPEACHMHVQHARITSQPDSVDVEDCASSAQKSSLSSQKTVNPLPVPEKYRKRRMPGGRFQVPSDRECLSFLERADGPSSLEDSLSRQDGLEGQSQVALSHSEALEAEERTSHGTSDPRVLSPKLCSAAVPERRSTLEVALLEALLDLIDRCSSGSGSLHGNEAFLAQAKHVLSSLQEFTATRDSSALEKEGIGYLSLENKTLQSRLAEQQQQYTATVTKMTAELNNTKRELDTLRQHLDKSLEENSHLKSLLYNVKKEVKTADTSTALTLQITGLQASMKQLSGEVVELKQHVEHYDKIQELTQMLQESHSSLVSTNEHLLQELSRTRAQHRAEVEQMRWSFQEFKKTTALIPHRSSRRGGRQSC	13	74210381	74186285	TRUE	CM001006.3	GRCm39	ENSMUSG00000021572	ENSMUST00000036456	ENSMUSP00000037788	ENSMUSE00000223358,ENSMUSE00000223355,ENSMUSE00000223351,ENSMUSE00000223348,ENSMUSE00000395921,ENSMUSE00000223398,ENSMUSE00000223392,ENSMUSE00000570251,ENSMUSE00000467852,ENSMUSE00000119071,ENSMUSE00000119070,ENSMUSE00000570248	1,27,70,134,170,230,299,401,447,513,555,592	27,69,134,170,230,299,400,447,512,555,592,646	74210381,74207688,74206613,74203110,74201178,74199740,74198483,74197153,74195351,74191751,74188281,74186447	74210303,74207561,74206421,74203002,74201000,74199534,74198179,74197015,74195155,74191625,74188170,74186285
Q9D3R6	KATL2_MOUSE	10090	MELSYQTLKLTHQAREAYEMRTEARRKNLLILILHYLTQEGYMDAAKALEEETKLGLRRFEVCDNVDLETILMEYESYYFVKFQKYPKVVKKAPDPVENNLPSRSGGKNKRLTNDSCQNLPKICHQKSRPKTSAVKTGDTKSVKEHLKQVKESVTDTQAESTDFGLNISKIHKDQPEEKAQPRRGQIIDFRGLLSDAIKGATSEFALNTFECNPDPSERLLKPLSAFIGMNSEMRELAAVVSRDIYLHNPNIKWNDIIGLDAAKQLVKEAVVYPIRYPQLFTGILSPWKGLLLYGPPGTGKTLLAKAVATECKTTFFNISASTIVSKWRGDSEKLVRVLFELARYHAPSTIFLDELESVMSQRGMVPGGEHEGSLRMKTELLVQMDGLARSEDLVFVLAASNLPWELDCAMLRRLEKRILVDLPSQEARQAMIYHWLPPVSKNHALELHTQLEYSVLSQETEGYSGSDIKLVCREAAMRPVRKIFSVLENNQSESNNLPGIQLDTVTTQDFLDVLAHTKPSAKNLTERYLAWQEKFESV	18	77134920	77065085	TRUE	CM001011.3	GRCm39	ENSMUSG00000025420	ENSMUST00000126153	ENSMUSP00000122079	ENSMUSE00000778525,ENSMUSE00001233754,ENSMUSE00001268471,ENSMUSE00001220688,ENSMUSE00000150650,ENSMUSE00001306032,ENSMUSE00001211311,ENSMUSE00001231185,ENSMUSE00001279873,ENSMUSE00001258834,ENSMUSE00001226354,ENSMUSE00001286617,ENSMUSE00001290411,ENSMUSE00001222045,ENSMUSE00001312001,ENSMUSE00000752167	1,18,41,97,111,152,185,218,244,277,298,338,368,405,460,494	17,41,97,111,151,184,217,243,276,298,337,368,405,459,494,539	77134920,77106951,77105323,77103740,77099800,77098741,77095579,77095281,77092517,77090496,77090245,77085386,77082200,77067857,77066228,77065221	77134870,77106881,77105157,77103698,77099680,77098643,77095481,77095204,77092419,77090433,77090127,77085295,77082090,77067695,77066126,77065085
Q9D3W1	RSP14_MOUSE	10090	MAHARISMYMPPDIDPTKAAIAYGCRALSKLNEELQSRDLLTRQKALVALCDLMHDPEYVYEAINIGCLESLKTLLQDDDNLVRIKTTEVLYIMATHYVGRVGFLKHDIIQALSLLLSDHQTLCRENLHQAYKHLAQLPKGAQGIVQSGLIPSLVRKLQKEEDHIQEIILDTLALCLQEDATEALESQAVPCLKEKLLSQNSEIRSKAARALIAISIPLDGKNQVWKNKVIPILVTLLSDTDEEVKANAAGALMHATVTTEGKYAALDANAIEPLLELLSTNPKTKLCLNATKALTMLAEAPEGRKLLLSHVPIFRYLLAHKNEAIQRAAEVAIKVIEWKP	10	74867144	74793377	TRUE	CM001003.3	GRCm39	ENSMUSG00000009070	ENSMUST00000009214	ENSMUSP00000009214	ENSMUSE00001269922,ENSMUSE00001248810,ENSMUSE00000227837,ENSMUSE00000227831,ENSMUSE00000099354,ENSMUSE00000374331	1,67,101,141,216,262	67,101,141,216,262,341	74867144,74865637,74860996,74797564,74795536,74793615	74866946,74865535,74860878,74797339,74795400,74793377
Q9D3W1	RSP14_MOUSE	10090	MAHARISMYMPPDIDPTKAAIAYGCRALSKLNEELQSRDLLTRQKALVALCDLMHDPEYVYEAINIGCLESLKTLLQDDDNLVRIKTTEVLYIMATHYVGRVGFLKHDIIQALSLLLSDHQTLCRENLHQAYKHLAQLPKGAQGIVQSGLIPSLVRKLQKEEDHIQEIILDTLALCLQEDATEALESQAVPCLKEKLLSQNSEIRSKAARALIAISIPLDGKNQVWKNKVIPILVTLLSDTDEEVKANAAGALMHATVTTEGKYAALDANAIEPLLELLSTNPKTKLCLNATKALTMLAEAPEGRKLLLSHVPIFRYLLAHKNEAIQRAAEVAIKVIEWKP	10	74867144	74793377	TRUE	CM001003.3	GRCm39	ENSMUSG00000009070	ENSMUST00000179546	ENSMUSP00000136715	ENSMUSE00001297616,ENSMUSE00001248810,ENSMUSE00000227837,ENSMUSE00000227831,ENSMUSE00000099354,ENSMUSE00000374331	1,67,101,141,216,262	67,101,141,216,262,341	74867144,74865637,74860996,74797564,74795536,74793615	74866946,74865535,74860878,74797339,74795400,74793377
Q9D3X9	MFA3L_MOUSE	10090	MGLQKSHLTVCLPPSVPFLILVSTLATAKSVTNSTLNGTDVVLGSVPVIIARTDHIIVKEGSSALINCSAYGFPDLEFKWYNSVGKLLKEMDDEKEKGGGKWQMLDGGLLNITKVSFSDRGKYTCVASNIYGTINNTVTLRVIFTSGDMGVYYMVVCLVAFTIVMILNITRLCMMSSHLKKTEKAINEFFRTEGAEKLQKAFEIAKRIPIITSAKTLELAKVTQFKTMEFARYIEELARSVPLPPLIMNCRTIMEEIMEVVGLEEQGQNFVRHTPEGQEAPDRDEVYTIPNSLKRSESPTADSDASSLHEQPQQIAIKVSVHPQSKRDHVDDQEGGHFEVKDEEETEPSEEHSPETAEPSTDITTTELTSEETSPVEAPERGLPPAHLETTEPAVTCDRNTCIIYESHV	8	61109626	61124986	FALSE	CM001001.3	GRCm39	ENSMUSG00000031647	ENSMUST00000034066	ENSMUSP00000034066	ENSMUSE00000211473,ENSMUSE00000862080	1,100	100,409	61109626,61124058	61109923,61124986
Q9D3X9	MFA3L_MOUSE	10090	MGLQKSHLTVCLPPSVPFLILVSTLATAKSVTNSTLNGTDVVLGSVPVIIARTDHIIVKEGSSALINCSAYGFPDLEFKWYNSVGKLLKEMDDEKEKGGGKWQMLDGGLLNITKVSFSDRGKYTCVASNIYGTINNTVTLRVIFTSGDMGVYYMVVCLVAFTIVMILNITRLCMMSSHLKKTEKAINEFFRTEGAEKLQKAFEIAKRIPIITSAKTLELAKVTQFKTMEFARYIEELARSVPLPPLIMNCRTIMEEIMEVVGLEEQGQNFVRHTPEGQEAPDRDEVYTIPNSLKRSESPTADSDASSLHEQPQQIAIKVSVHPQSKRDHVDDQEGGHFEVKDEEETEPSEEHSPETAEPSTDITTTELTSEETSPVEAPERGLPPAHLETTEPAVTCDRNTCIIYESHV	8	61109626	61124986	FALSE	CM001001.3	GRCm39	ENSMUSG00000031647	ENSMUST00000160719	ENSMUSP00000125139	ENSMUSE00000211473,ENSMUSE00000851309	1,100	100,409	61109626,61124058	61109923,61124986
Q9D3X9	MFA3L_MOUSE	10090	MGLQKSHLTVCLPPSVPFLILVSTLATAKSVTNSTLNGTDVVLGSVPVIIARTDHIIVKEGSSALINCSAYGFPDLEFKWYNSVGKLLKEMDDEKEKGGGKWQMLDGGLLNITKVSFSDRGKYTCVASNIYGTINNTVTLRVIFTSGDMGVYYMVVCLVAFTIVMILNITRLCMMSSHLKKTEKAINEFFRTEGAEKLQKAFEIAKRIPIITSAKTLELAKVTQFKTMEFARYIEELARSVPLPPLIMNCRTIMEEIMEVVGLEEQGQNFVRHTPEGQEAPDRDEVYTIPNSLKRSESPTADSDASSLHEQPQQIAIKVSVHPQSKRDHVDDQEGGHFEVKDEEETEPSEEHSPETAEPSTDITTTELTSEETSPVEAPERGLPPAHLETTEPAVTCDRNTCIIYESHV	8	61109626	61124986	FALSE	CM001001.3	GRCm39	ENSMUSG00000031647	ENSMUST00000161702	ENSMUSP00000124330	ENSMUSE00000211473,ENSMUSE00000266585	1,100	100,409	61109626,61124058	61109923,61124986
Q9D404	OXSM_MOUSE	10090	MLSKCLQHFLKATISHPYPASYSWLISKHRFYGTVPAAMLRRRVVITGIGLVTPLGVGTQLVWDRLLRGESGIVSVVGDEYKNIPCSVAAYVPRGPHEGQFNEENFVSKSDAKSMSSSTIMAVGAAELALKDSGWHPKREADQVATGVAIGMGMVPLEVISETALLFQTKGYNKVSPFFVPKILINMAAGQVSIRYKLKGPNHSVSTACTTGAHAVGDSFRFIAHGDADVMVAGGTDSCISPLSLAGFSRARALSSNPDPKLACRPFHPERDGFVMGEGAAVLVLEEHEHAVQRGARIYAEILGYGLSGDAGHITAPDPEGEGALRCMAAAVKDAGVSPEQISYVNAHATSTPLGDAAENRAIKRLFRDHACALAISSTKGATGHLLGAAGAVEATFTALACYHQKLPPTLNLDCTEPEFDLNYVPLESQEWKAEGRCIGLTNSFGFGGTNATLCIAGM	14	6226996	6229092	FALSE	CM001007.3	GRCm39	ENSMUSG00000021786	ENSMUST00000022311	ENSMUSP00000022311	ENSMUSE00000120874,ENSMUSE00000359880	1,326	326,459	6226996,6228693	6227972,6229092
Q9D404	OXSM_MOUSE	10090	MLSKCLQHFLKATISHPYPASYSWLISKHRFYGTVPAAMLRRRVVITGIGLVTPLGVGTQLVWDRLLRGESGIVSVVGDEYKNIPCSVAAYVPRGPHEGQFNEENFVSKSDAKSMSSSTIMAVGAAELALKDSGWHPKREADQVATGVAIGMGMVPLEVISETALLFQTKGYNKVSPFFVPKILINMAAGQVSIRYKLKGPNHSVSTACTTGAHAVGDSFRFIAHGDADVMVAGGTDSCISPLSLAGFSRARALSSNPDPKLACRPFHPERDGFVMGEGAAVLVLEEHEHAVQRGARIYAEILGYGLSGDAGHITAPDPEGEGALRCMAAAVKDAGVSPEQISYVNAHATSTPLGDAAENRAIKRLFRDHACALAISSTKGATGHLLGAAGAVEATFTALACYHQKLPPTLNLDCTEPEFDLNYVPLESQEWKAEGRCIGLTNSFGFGGTNATLCIAGM	14	6226996	6229092	FALSE	CM001007.3	GRCm39	ENSMUSG00000021786	ENSMUST00000112624	ENSMUSP00000108243	ENSMUSE00000120874,ENSMUSE00000692462	1,326	326,459	6226996,6228693	6227972,6229092
Q9D404	OXSM_MOUSE	10090	MLSKCLQHFLKATISHPYPASYSWLISKHRFYGTVPAAMLRRRVVITGIGLVTPLGVGTQLVWDRLLRGESGIVSVVGDEYKNIPCSVAAYVPRGPHEGQFNEENFVSKSDAKSMSSSTIMAVGAAELALKDSGWHPKREADQVATGVAIGMGMVPLEVISETALLFQTKGYNKVSPFFVPKILINMAAGQVSIRYKLKGPNHSVSTACTTGAHAVGDSFRFIAHGDADVMVAGGTDSCISPLSLAGFSRARALSSNPDPKLACRPFHPERDGFVMGEGAAVLVLEEHEHAVQRGARIYAEILGYGLSGDAGHITAPDPEGEGALRCMAAAVKDAGVSPEQISYVNAHATSTPLGDAAENRAIKRLFRDHACALAISSTKGATGHLLGAAGAVEATFTALACYHQKLPPTLNLDCTEPEFDLNYVPLESQEWKAEGRCIGLTNSFGFGGTNATLCIAGM	14	6226996	6229092	FALSE	CM001007.3	GRCm39	ENSMUSG00000021786	ENSMUST00000112625	ENSMUSP00000108244	ENSMUSE00000120874,ENSMUSE00000692466	1,326	326,459	6226996,6228693	6227972,6229092
Q9D417	FBX24_MOUSE	10090	MVKRSCPSCGLEAGSEKKERGNPISVQLFPPELVEHIVSFLPVKDLVALGQTCHYFHEVCDAEGVWRRICRRLSPRIRDQSSGARPWKRAAILNYTKGLYFQAFGGRRRCLSKSVAPMLAHGYRRFLPTKDHVFILDYVGTLFFLKNALVSSTLGQIQWKRACRYVVLCRGAKDFASDPRCDTVYRKYLYVLATREQPAVVGTTGSRACDCVEVYLQSSGQRVFKMTFHHSMSFKQIVLVGQETQRALLLLTEEGKIYSLVVNETQLDQPRSYTVQLALRKVSRCLPHLRVTCMASNQSSTLYITGGTLIPRKQVPKAAELRAPDPPDQGGVYFEVHTPGVYRDLFGTLQAFDPLDHQMPLALSLPAKVLFCALGYNHLGLVDEFGRIFMQGNNRYGQLGTGDKMDRGEPTQVHYLQRPIALWCGLNHSLVLSQTSDFSKELLGCGCGAGGRLPGWPKGSASFVKLHIKVPLCACSLCSTRECLYMLSSHDIEQCPVYRDLPASRVGGSPEPSQGAGAPQDPGGTAQACEEYLSQIHSCPTLQDRMEKMKEIVGWMPLMAAQKDFFWEALDMLQRAAGGAGPDTSTPES	5	137623203	137611022	TRUE	CM000998.3	GRCm39	ENSMUSG00000089984	ENSMUST00000031732	ENSMUSP00000031732	ENSMUSE00000686270,ENSMUSE00001286204,ENSMUSE00001280427,ENSMUSE00001227539,ENSMUSE00000192049,ENSMUSE00001209295,ENSMUSE00000192044,ENSMUSE00001217573,ENSMUSE00000192045,ENSMUSE00000686258	nan,2.0,34.0,95.0,175.0,253.0,306.0,369.0,413.0,470.0	nan,33.0,95.0,174.0,253.0,306.0,368.0,412.0,469.0,589.0	137623203,137622850,137622665,137620274,137619702,137618005,137617169,137616777,137612105,137611381	137623201,137622755,137622482,137620036,137619468,137617847,137616982,137616646,137611935,137611022
Q9D478	ODF2L_MOUSE	10090	MEMPTSDGSLSEGLISYLIRERGSAPQCAPEKHLSRLKQDVANTKMELKATLKEAQLASCSVELLLPLFKNTVEGISLENANLSASSLKKIFEQNDILSKELDTFNRVKLALEHLIKQTDYEQIGDSLLCLLKDLSDNESENRNLEEKVLEKETYIRELSCLFQNEKESALKANRLSQSVKVVHDRLQRQIQKREAENEKLKEHVQSLETQIAKWNLQVKMNKQEAVAIKEASRQKAVALKKASKVYRQRLRHFTGDIERLASQVRDQEAKLSETVSASSDWKSQFEKIAIEKTELEVQIETMKKQIANLLEDLRKMETHGKNSCEEILRKLHSLEDENEALNIENVKLKGTLDALKDEVASVENELVELQEVEKRQKTLVEGYRTQVQKLQEAAEMVKSRCKNLLHENNLIITNKNKKLEKMRGQVESNLKQVEQARSSFTSAEQRLQECQEKLQRCKEKCAEQALTIRELQGQVDGNQSLLTKLSLEEENHLIQLKCENLKEKLEQMDAENKELEKKLADQEECLKHSDLELKEKAAEYTALSRQLEAALEEGRQKVSEEVEKMSSRERALQIKILDLEAELRKKNEEQNQLVDKMNTKTQHQAICLKEIQHSLEKSETRNESIKNYLQFLQISYVTMFR	3	144830030	144859270	FALSE	CM000996.3	GRCm39	ENSMUSG00000028256	ENSMUST00000098538	ENSMUSP00000096140	ENSMUSE00000226905,ENSMUSE00000177645,ENSMUSE00000177642,ENSMUSE00000177646,ENSMUSE00000177644,ENSMUSE00000226863,ENSMUSE00000635426,ENSMUSE00001073143,ENSMUSE00000635424,ENSMUSE00000635423,ENSMUSE00000635421,ENSMUSE00000635412,ENSMUSE00000635420,ENSMUSE00000226832,ENSMUSE00000226823,ENSMUSE00001351157	1,36,81,124,144,168,207,269,305,351,388,423,476,504,559,601	36,80,123,143,167,206,268,305,350,387,422,475,504,558,600,642	144830030,144831854,144832784,144833592,144833771,144834651,144838393,144841386,144842349,144845545,144850073,144852524,144854292,144854676,144856721,144859145	144830136,144831986,144832912,144833651,144833842,144834767,144838578,144841495,144842484,144845655,144850177,144852682,144854377,144854838,144856846,144859270
Q9D479	UVSSA_MOUSE	10090	MDQKLSQLIEELTTSGESQLNAQKMKELKKICKSSEEQLSHAYRLLITQLTQGHAEIRLSAFQIVDELFTRSHQFRMLLVSDFQEFLELTLGTDSDRPLPPPREAAQRLRQAAMQAVEGWNEKFGQAYKKLALGYHFLKHTKKVDFRDINVRTVAERKREEEKQKHLDKIHRESADRAKREMEEMYDEIECCLTEVENCFKLLVPLDFVPCPEDKFFGEASSMTEGYAPCPLSPDLATPRESGLSGPQDEEQPCCSKDLVASAYHVGSVVGLKALPQTAMKDSSRDEDEPSDPDDFLRSHGLGSHKYTLDVEVPSDGLKVQENEDNLAVLHAARDSLKLIQNKFLPTVCSWVQRFTRAGTYSAHLKQAIDLKMELELALKKYEELNIEPGRGQRSRTEALEDSEDEDQDFVEVPEKEGYEPRIPDHLRAEYGLEPKAPLKTLEKGTAVCKLQERTRMRREEEASDPTSAAAQMLRLQDCLSSPSPSSTRVLPGPEEAQKQAERARAPIVPFGVDLCYWGQEQLTAGKILKSDSQHRFWKPSEVEEEVDSAHVSEMLHSRHITFSGTFEPVQHKCRALRPNGRLCERQDRLKCPFHGKIIPRDDKGQPLNPEDRAREQRQQLQRQQAHPDWQDPEFLKDVEAATGVDLGSSRSSKKGKGKKKKHPNLTDLRERTNTARARLEKKVFAKAAVQRVVAAMNQMDQKKHEKFANQFNYALK	5	33536572	33572232	FALSE	CM000998.3	GRCm39	ENSMUSG00000037355	ENSMUST00000087864	ENSMUSP00000085170	ENSMUSE00000891539,ENSMUSE00001220858,ENSMUSE00001278422,ENSMUSE00001210133,ENSMUSE00001252231,ENSMUSE00001285163,ENSMUSE00001249157,ENSMUSE00001253798,ENSMUSE00000245439,ENSMUSE00000245429,ENSMUSE00001250131,ENSMUSE00001310493,ENSMUSE00000769947	1,33,144,184,316,354,397,432,489,530,592,629,687	33,143,184,316,353,396,432,489,530,591,629,687,717	33536572,33545000,33546060,33546986,33549088,33549400,33559838,33566153,33566771,33568203,33568905,33571243,33572142	33536669,33545330,33546180,33547381,33549200,33549528,33559943,33566324,33566893,33568386,33569016,33571417,33572232
Q9D479	UVSSA_MOUSE	10090	MDQKLSQLIEELTTSGESQLNAQKMKELKKICKSSEEQLSHAYRLLITQLTQGHAEIRLSAFQIVDELFTRSHQFRMLLVSDFQEFLELTLGTDSDRPLPPPREAAQRLRQAAMQAVEGWNEKFGQAYKKLALGYHFLKHTKKVDFRDINVRTVAERKREEEKQKHLDKIHRESADRAKREMEEMYDEIECCLTEVENCFKLLVPLDFVPCPEDKFFGEASSMTEGYAPCPLSPDLATPRESGLSGPQDEEQPCCSKDLVASAYHVGSVVGLKALPQTAMKDSSRDEDEPSDPDDFLRSHGLGSHKYTLDVEVPSDGLKVQENEDNLAVLHAARDSLKLIQNKFLPTVCSWVQRFTRAGTYSAHLKQAIDLKMELELALKKYEELNIEPGRGQRSRTEALEDSEDEDQDFVEVPEKEGYEPRIPDHLRAEYGLEPKAPLKTLEKGTAVCKLQERTRMRREEEASDPTSAAAQMLRLQDCLSSPSPSSTRVLPGPEEAQKQAERARAPIVPFGVDLCYWGQEQLTAGKILKSDSQHRFWKPSEVEEEVDSAHVSEMLHSRHITFSGTFEPVQHKCRALRPNGRLCERQDRLKCPFHGKIIPRDDKGQPLNPEDRAREQRQQLQRQQAHPDWQDPEFLKDVEAATGVDLGSSRSSKKGKGKKKKHPNLTDLRERTNTARARLEKKVFAKAAVQRVVAAMNQMDQKKHEKFANQFNYALK	5	33536572	33572232	FALSE	CM000998.3	GRCm39	ENSMUSG00000037355	ENSMUST00000202816	ENSMUSP00000144400	ENSMUSE00000891539,ENSMUSE00001220858,ENSMUSE00001278422,ENSMUSE00001210133,ENSMUSE00001252231,ENSMUSE00001285163,ENSMUSE00001249157,ENSMUSE00001253798,ENSMUSE00000245439,ENSMUSE00000245429,ENSMUSE00001250131,ENSMUSE00001310493,ENSMUSE00000769947	1,33,144,184,316,354,397,432,489,530,592,629,687	33,143,184,316,353,396,432,489,530,591,629,687,717	33536572,33545000,33546060,33546986,33549088,33549400,33559838,33566153,33566771,33568203,33568905,33571243,33572142	33536669,33545330,33546180,33547381,33549200,33549528,33559943,33566324,33566893,33568386,33569016,33571417,33572232
Q9D485	EFHC2_MOUSE	10090	MALPFLPGNSFNRNIGKERFHKSQHWGFCNNVRMLVSENKPGVGGDLLYGQKIKPKHSVFPKGDGTDAPSWVAFDKQVLSFDAYLEDEISDKRQEIFRIRYYKIYFYLEDDTIQVNEPEVINSGLPQGTSIRRQRIPYPPPNDDQFYTVYDFNINISVVFYGRTFKIYDCDPFTKNFLKKIGIKLNPPGQCPLDPYMKMRRETLEFVDPFRPYQSFDTLKRFIQYDGKVLRFFCLWDDSTSLFGDRREFVLHYFLCDGTVEIREVLPSNSGRDAMSSFLRRGKLPKYGPPGIYQPGQITDRAVLNVYGGLSEWRADGYLLDKYQLGKVEQDFYTDQDLSIGATINVWGRKVLLCDCDEFTKTYYRTKYGVDNFTPISCKPPHLPKIERKYPPYTGFGSEEDSFRSCVGLKPTPHRKNFKKFMELDSFGNISNILRYFGKLITHKCADVDRIFVIAFYLSDDTISVFEPIENNSGNAGGMFLKRSRVKKPGQEVFKSEFSEYIKAEELYIGATVNINGYLFILLNADEYTLNYMENNTDKFPYSNFELAIQKLKQEKSKSREITQVFAAADYNHTKVVPYNTFRDILMSITMGKLIDQELITIARHYRVPEIMDPDLAYLIARAHEKFKKNIFENFDMFIYNCVYEDREKKGVLPTKDIRRMCKSSRLPLDDDFLDCLLSRFEDKDHQINYEIFFSVLNWRMNPTPDLQAPPYLKEKCEDVWVGMPSPIPVKYVRYLDFLIDVYGLEDNML	X	17185522	16998507	TRUE	CM001013.3	GRCm39	ENSMUSG00000025038	ENSMUST00000026014	ENSMUSP00000026014	ENSMUSE00000702783,ENSMUSE00000147453,ENSMUSE00000147456,ENSMUSE00000443115,ENSMUSE00000147461,ENSMUSE00000443105,ENSMUSE00000443099,ENSMUSE00000147458,ENSMUSE00000147451,ENSMUSE00000147457,ENSMUSE00000253808,ENSMUSE00000253797,ENSMUSE00000253785,ENSMUSE00000253776,ENSMUSE00000656622	1,15,78,128,203,287,325,371,426,474,540,583,649,680,716	14,77,128,202,286,324,371,426,474,539,583,649,680,715,750	17185522,17147905,17109816,17096963,17092828,17090291,17089465,17082062,17074061,17071188,17067415,17029127,17027582,17014616,16998611	17185481,17147717,17109666,17096740,17092577,17090178,17089327,17081897,17073919,17070992,17067285,17028930,17027490,17014511,16998507
Q9D495	SYCE1_MOUSE	10090	MATRPQPLGMEPEGSADLLHGPEGARGQYGSTQKIEDLMDMVKKLQKVGSLEPRIEVLINRINEVQQAKKKASEELGEAQTVWDNLQKELDLLREEKVRLKDILNRKEETLRIMQLHCQEKESEAQRKHSMLQECKERISFLNSQIDKEKAKLRKLRLDFEEHLETLMSQHKDTLEFHKPEHLTKEMCVLDSSKEQLLKEEKLMKVKLEDVRQRLCALGGPEGSSSLIEGLFLRSHEAAAAMQMFKDENKKAEEFLEAAAQQHEQLQQRCHQLQQKRQRLKEELEKHGVQILAHSTQNEEDSSWRMASPKPVEVHEETAQDQERPSSRT	7	140367727	140357577	TRUE	CM001000.3	GRCm39	ENSMUSG00000025480	ENSMUST00000026553	ENSMUSP00000026553	ENSMUSE00000151073,ENSMUSE00000151068,ENSMUSE00000151063,ENSMUSE00000151075,ENSMUSE00000151072,ENSMUSE00000151062,ENSMUSE00000235732,ENSMUSE00000151067,ENSMUSE00000151069,ENSMUSE00000151065,ENSMUSE00000502982,ENSMUSE00000151066,ENSMUSE00000374800	1,27,48,68,93,109,127,157,179,201,242,279,307	27,48,68,93,109,127,157,178,201,242,279,306,329	140367727,140362002,140360847,140360444,140359843,140359561,140359339,140359041,140358489,140358345,140358158,140357911,140357645	140367649,140361940,140360788,140360370,140359796,140359507,140359250,140358978,140358423,140358222,140358048,140357830,140357577
Q9D4C9	CLVS1_MOUSE	10090	MGPVSVLPSPQSLSTWEGDLAKMTHLQAGLSPDTIEKARLELNENPDILHQDIQQVRDMIITRPDIGFLRTDDAFILRFLRARKFHQADAFRLLAQYFQYRQLNLDMFKNFKADDPGIKRALIDGFPGVLENRDHYGRKILLLFAANWDQSRNSFTDILRAILLSLEVLIEDPELQINGFILIIDWSNFSFKQASKLTPSILKLAIEGLQDSFPARFGGVHFVNQPWYIHALYTLIKPFLKDKTRKRIFLHGNNLNSLHQLIHPEFLPSEFGGTLPPYDMGTWARTLLGPDYSDENDYTHTSYNAMHVKHTCSNLERECSPKPMKRSQSVVEAGTLKHEEKGENENTQPLLALD	4	9281558	9449474	FALSE	CM000997.3	GRCm39	ENSMUSG00000041216	ENSMUST00000038841	ENSMUSP00000035649	ENSMUSE00000997613,ENSMUSE00001288507,ENSMUSE00001243279,ENSMUSE00001053735,ENSMUSE00000370207	1,152,211,248,326	152,210,247,326,354	9281558,9350647,9424186,9429740,9449390	9282012,9350821,9424296,9429975,9449474
Q9D4C9	CLVS1_MOUSE	10090	MGPVSVLPSPQSLSTWEGDLAKMTHLQAGLSPDTIEKARLELNENPDILHQDIQQVRDMIITRPDIGFLRTDDAFILRFLRARKFHQADAFRLLAQYFQYRQLNLDMFKNFKADDPGIKRALIDGFPGVLENRDHYGRKILLLFAANWDQSRNSFTDILRAILLSLEVLIEDPELQINGFILIIDWSNFSFKQASKLTPSILKLAIEGLQDSFPARFGGVHFVNQPWYIHALYTLIKPFLKDKTRKRIFLHGNNLNSLHQLIHPEFLPSEFGGTLPPYDMGTWARTLLGPDYSDENDYTHTSYNAMHVKHTCSNLERECSPKPMKRSQSVVEAGTLKHEEKGENENTQPLLALD	4	9281558	9449474	FALSE	CM000997.3	GRCm39	ENSMUSG00000041216	ENSMUST00000108348	ENSMUSP00000103985	ENSMUSE00000997613,ENSMUSE00001288507,ENSMUSE00001243279,ENSMUSE00001053735,ENSMUSE00000370207	1,152,211,248,326	152,210,247,326,354	9281558,9350647,9424186,9429740,9449390	9282012,9350821,9424296,9429975,9449474
Q9D4G9	RMI1_MOUSE	10090	MSVASAVLRVETWLLATWHVKVPPMWLEACVNWIQEENNNATLSQAQINKQVLEQWLLTDLRDLEHPLLPDDILELPKGELNGFYALQINSLVDVSQPAYSQIQKLRGKNTTNDLVSAETQSTPKPWEVRPSRMLMLQLTDGVTHIQGMEYQSIPALHSGLPPGTKILVRGCILFRLGVLLLKPENVKVLGGEVDGLSEENAQEKVLARLIGELDPTVPVIPNNSIHNVPKVSGGLDAVLGPSDEELLASLDESEESAANNDVAMERSCFSTGTSSNTTPTNPSGFEPGCNISSRPKEKPPNQPTHFTDGEFDDFSLEEALLLEETVQKEQMETKASQPLTLKENTGKCMEIFSHKPSSLNHTALIHKQGNSNFDEKTSEQMIHEDKFFDCASTRNHHKRFSAHDFTNDSKISEVDDAAQQTLSSSNVHCLRNKILNRKLDLSEKSSQISKENGHPFQACSSRSFENNTYLSIGMDLHSPPFIYLSVLMARKPKEVTTVTVKAFIVTLTGNLSSSGGFWGVTAKVSDGTAYLDVDFIDEILTSMIGYSVPEMKQLRKDPLKYKTFLEGLQKCQRDLIDLCCLMTISYDPSSCKGVVLELQDVGMEHVENLKKRLNK	13	58555753	58557600	FALSE	CM001006.3	GRCm39	ENSMUSG00000035367	ENSMUST00000042450	ENSMUSP00000041035	ENSMUSE00000502967	1	616	58555753	58557600
Q9D4G9	RMI1_MOUSE	10090	MSVASAVLRVETWLLATWHVKVPPMWLEACVNWIQEENNNATLSQAQINKQVLEQWLLTDLRDLEHPLLPDDILELPKGELNGFYALQINSLVDVSQPAYSQIQKLRGKNTTNDLVSAETQSTPKPWEVRPSRMLMLQLTDGVTHIQGMEYQSIPALHSGLPPGTKILVRGCILFRLGVLLLKPENVKVLGGEVDGLSEENAQEKVLARLIGELDPTVPVIPNNSIHNVPKVSGGLDAVLGPSDEELLASLDESEESAANNDVAMERSCFSTGTSSNTTPTNPSGFEPGCNISSRPKEKPPNQPTHFTDGEFDDFSLEEALLLEETVQKEQMETKASQPLTLKENTGKCMEIFSHKPSSLNHTALIHKQGNSNFDEKTSEQMIHEDKFFDCASTRNHHKRFSAHDFTNDSKISEVDDAAQQTLSSSNVHCLRNKILNRKLDLSEKSSQISKENGHPFQACSSRSFENNTYLSIGMDLHSPPFIYLSVLMARKPKEVTTVTVKAFIVTLTGNLSSSGGFWGVTAKVSDGTAYLDVDFIDEILTSMIGYSVPEMKQLRKDPLKYKTFLEGLQKCQRDLIDLCCLMTISYDPSSCKGVVLELQDVGMEHVENLKKRLNK	13	58555753	58557600	FALSE	CM001006.3	GRCm39	ENSMUSG00000035367	ENSMUST00000224479	ENSMUSP00000153050	ENSMUSE00001423416	1	616	58555753	58557600
Q9D4G9	RMI1_MOUSE	10090	MSVASAVLRVETWLLATWHVKVPPMWLEACVNWIQEENNNATLSQAQINKQVLEQWLLTDLRDLEHPLLPDDILELPKGELNGFYALQINSLVDVSQPAYSQIQKLRGKNTTNDLVSAETQSTPKPWEVRPSRMLMLQLTDGVTHIQGMEYQSIPALHSGLPPGTKILVRGCILFRLGVLLLKPENVKVLGGEVDGLSEENAQEKVLARLIGELDPTVPVIPNNSIHNVPKVSGGLDAVLGPSDEELLASLDESEESAANNDVAMERSCFSTGTSSNTTPTNPSGFEPGCNISSRPKEKPPNQPTHFTDGEFDDFSLEEALLLEETVQKEQMETKASQPLTLKENTGKCMEIFSHKPSSLNHTALIHKQGNSNFDEKTSEQMIHEDKFFDCASTRNHHKRFSAHDFTNDSKISEVDDAAQQTLSSSNVHCLRNKILNRKLDLSEKSSQISKENGHPFQACSSRSFENNTYLSIGMDLHSPPFIYLSVLMARKPKEVTTVTVKAFIVTLTGNLSSSGGFWGVTAKVSDGTAYLDVDFIDEILTSMIGYSVPEMKQLRKDPLKYKTFLEGLQKCQRDLIDLCCLMTISYDPSSCKGVVLELQDVGMEHVENLKKRLNK	13	58555753	58557600	FALSE	CM001006.3	GRCm39	ENSMUSG00000035367	ENSMUST00000225815	ENSMUSP00000153621	ENSMUSE00001424398	1	616	58555753	58557600
Q9D4G9	RMI1_MOUSE	10090	MSVASAVLRVETWLLATWHVKVPPMWLEACVNWIQEENNNATLSQAQINKQVLEQWLLTDLRDLEHPLLPDDILELPKGELNGFYALQINSLVDVSQPAYSQIQKLRGKNTTNDLVSAETQSTPKPWEVRPSRMLMLQLTDGVTHIQGMEYQSIPALHSGLPPGTKILVRGCILFRLGVLLLKPENVKVLGGEVDGLSEENAQEKVLARLIGELDPTVPVIPNNSIHNVPKVSGGLDAVLGPSDEELLASLDESEESAANNDVAMERSCFSTGTSSNTTPTNPSGFEPGCNISSRPKEKPPNQPTHFTDGEFDDFSLEEALLLEETVQKEQMETKASQPLTLKENTGKCMEIFSHKPSSLNHTALIHKQGNSNFDEKTSEQMIHEDKFFDCASTRNHHKRFSAHDFTNDSKISEVDDAAQQTLSSSNVHCLRNKILNRKLDLSEKSSQISKENGHPFQACSSRSFENNTYLSIGMDLHSPPFIYLSVLMARKPKEVTTVTVKAFIVTLTGNLSSSGGFWGVTAKVSDGTAYLDVDFIDEILTSMIGYSVPEMKQLRKDPLKYKTFLEGLQKCQRDLIDLCCLMTISYDPSSCKGVVLELQDVGMEHVENLKKRLNK	13	58555753	58557600	FALSE	CM001006.3	GRCm39	ENSMUSG00000035367	ENSMUST00000225828	ENSMUSP00000153675	ENSMUSE00001428024	1	616	58555753	58557600
Q9D4H1	EXOC2_MOUSE	10090	MSRSRQPPLVTGISPNEGIPWTKVTIRGENLGTGPTDLIGLTICGHNCLLTAEWMSASKIVCRVGQAKNDKGDIIVTTKSGGKGTSTVSFKLLKPEKIGILDQSAVWVDEMNYYDMRTDRNKGIPPLSLRPANPLGIEIEKCKLPQKNLEVLFHGMSADFTSENFSAAWYLIENHSTTSFEQLKMAVTNLKRQANKKSEGSLAYVKGGLSTFFEAQDALSAIHQKLEADGTEKVEGSMTQKLENVLNRASNTADTLFQEVLGRKDKADSTRNALNVLQRFKFLFNLPLNIKRNIQKGDYDVVINDYEKAKSLFGKTEVQVFKKYYAEVEAGIEDLRELLLKKLLETPSTLHDQKRYIRYLSDLHAPGDPAWQCIGAQHKWTLKLMQDCKEGHMKSLKGHPGPHSPMLDLDNDVRPSVLGHLSQTASLKRGSSFQSGRDDTWRYKTPHRVAFVEKLTKLVLSQLPNFWKLWISYVNGSLFSETAEKSGQSERSKNVRQRQNDFKKMIQEVMHSLVKLIRGALLPLSLREGDGRQYGGWEVQAELSGQWLAHVIQTIRLTYESLTALEIPNDMLQIIQDLILDLRIRCIMVTLQHTAEEIKRLAEKEDWVVDNEGLTSLPCQFEQSIVHSLQSLKGVVDCKPGEASVFQQPKTQEEVCQLCINIMQVFIYCLEQLSTKPDADIDTTHLSVDVSSPDLFGSIHEDFSLTSEQRLLIVLSNCCYLERHTFLNIAEHFEKHNFQGIEKITQVSMASLKELDQRLFENYIELKADPIVGSLEPGIYAGYFDWKDCLPPAGVRNYLKEALVNIIAVHAEVFTISKELVPRVLARVVEAVSEELSRLMQCVSSFSRNGALQARLEICALRDTVAIYLTSESRSSFKQALEALPQLASGADKKSLEELLNKFKSSMHLQLTCFQAASPAVMKT	13	31124710	30999284	TRUE	CM001006.3	GRCm39	ENSMUSG00000021357	ENSMUST00000021785	ENSMUSP00000021785	ENSMUSE00000283541,ENSMUSE00000117289,ENSMUSE00000117295,ENSMUSE00000117290,ENSMUSE00000117305,ENSMUSE00000117294,ENSMUSE00000117298,ENSMUSE00000117303,ENSMUSE00000117291,ENSMUSE00000660839,ENSMUSE00000660838,ENSMUSE00000362665,ENSMUSE00000394695,ENSMUSE00000660837,ENSMUSE00000117292,ENSMUSE00000343596,ENSMUSE00000117293,ENSMUSE00000117297,ENSMUSE00000117287,ENSMUSE00000283384,ENSMUSE00000283373,ENSMUSE00000283364,ENSMUSE00000283356,ENSMUSE00000283349,ENSMUSE00001496464,ENSMUSE00000283334,ENSMUSE00000660836	1,40,99,141,179,221,248,297,324,358,398,440,482,504,556,597,618,645,665,685,708,747,794,813,854,874,894	40,99,141,179,221,248,296,324,358,398,440,481,503,556,597,617,644,664,685,707,746,794,812,853,874,894,924	31124710,31122275,31119604,31111404,31109830,31095233,31090860,31090567,31089738,31084886,31070297,31066356,31061596,31061383,31060835,31059303,31056352,31055884,31055163,31052021,31048930,31040778,31010077,31006737,31004622,31002040,30999374	31124593,31122099,31119478,31111291,31109706,31095153,31090715,31090486,31089636,31084768,31070172,31066232,31061531,31061226,31060714,31059242,31056272,31055825,31055102,31051955,31048814,31040637,31010022,31006615,31004561,31001981,30999284
Q9D4H1	EXOC2_MOUSE	10090	MSRSRQPPLVTGISPNEGIPWTKVTIRGENLGTGPTDLIGLTICGHNCLLTAEWMSASKIVCRVGQAKNDKGDIIVTTKSGGKGTSTVSFKLLKPEKIGILDQSAVWVDEMNYYDMRTDRNKGIPPLSLRPANPLGIEIEKCKLPQKNLEVLFHGMSADFTSENFSAAWYLIENHSTTSFEQLKMAVTNLKRQANKKSEGSLAYVKGGLSTFFEAQDALSAIHQKLEADGTEKVEGSMTQKLENVLNRASNTADTLFQEVLGRKDKADSTRNALNVLQRFKFLFNLPLNIKRNIQKGDYDVVINDYEKAKSLFGKTEVQVFKKYYAEVEAGIEDLRELLLKKLLETPSTLHDQKRYIRYLSDLHAPGDPAWQCIGAQHKWTLKLMQDCKEGHMKSLKGHPGPHSPMLDLDNDVRPSVLGHLSQTASLKRGSSFQSGRDDTWRYKTPHRVAFVEKLTKLVLSQLPNFWKLWISYVNGSLFSETAEKSGQSERSKNVRQRQNDFKKMIQEVMHSLVKLIRGALLPLSLREGDGRQYGGWEVQAELSGQWLAHVIQTIRLTYESLTALEIPNDMLQIIQDLILDLRIRCIMVTLQHTAEEIKRLAEKEDWVVDNEGLTSLPCQFEQSIVHSLQSLKGVVDCKPGEASVFQQPKTQEEVCQLCINIMQVFIYCLEQLSTKPDADIDTTHLSVDVSSPDLFGSIHEDFSLTSEQRLLIVLSNCCYLERHTFLNIAEHFEKHNFQGIEKITQVSMASLKELDQRLFENYIELKADPIVGSLEPGIYAGYFDWKDCLPPAGVRNYLKEALVNIIAVHAEVFTISKELVPRVLARVVEAVSEELSRLMQCVSSFSRNGALQARLEICALRDTVAIYLTSESRSSFKQALEALPQLASGADKKSLEELLNKFKSSMHLQLTCFQAASPAVMKT	13	31124710	30999284	TRUE	CM001006.3	GRCm39	ENSMUSG00000021357	ENSMUST00000102946	ENSMUSP00000100010	ENSMUSE00000283541,ENSMUSE00000117289,ENSMUSE00000117295,ENSMUSE00000117290,ENSMUSE00000117305,ENSMUSE00000117294,ENSMUSE00000117298,ENSMUSE00000117303,ENSMUSE00000117291,ENSMUSE00000660839,ENSMUSE00000660838,ENSMUSE00000362665,ENSMUSE00000394695,ENSMUSE00000660837,ENSMUSE00000117292,ENSMUSE00000343596,ENSMUSE00000117293,ENSMUSE00000117297,ENSMUSE00000117287,ENSMUSE00000283384,ENSMUSE00000283373,ENSMUSE00000283364,ENSMUSE00000283356,ENSMUSE00000283349,ENSMUSE00001496464,ENSMUSE00000283334,ENSMUSE00000660836	1,40,99,141,179,221,248,297,324,358,398,440,482,504,556,597,618,645,665,685,708,747,794,813,854,874,894	40,99,141,179,221,248,296,324,358,398,440,481,503,556,597,617,644,664,685,707,746,794,812,853,874,894,924	31124710,31122275,31119604,31111404,31109830,31095233,31090860,31090567,31089738,31084886,31070297,31066356,31061596,31061383,31060835,31059303,31056352,31055884,31055163,31052021,31048930,31040778,31010077,31006737,31004622,31002040,30999374	31124593,31122099,31119478,31111291,31109706,31095153,31090715,31090486,31089636,31084768,31070172,31066232,31061531,31061226,31060714,31059242,31056272,31055825,31055102,31051955,31048814,31040637,31010022,31006615,31004561,31001981,30999284
Q9D4J1	EFHD1_MOUSE	10090	MSSEELACKLQRRLRLEVRAETDQGDPQPAPCDAPAGHPEPEPPARAPTASADSELNLKLSRRLDIHQGTARPGRSKVFNPYTEFPEFSRRLLKDLEKMFKTYDAGRDGFIDLMELKLMMEKLGAPQTHLGLKSMIKEVDEDFDGKLSFREFLLIFHKAAAGELQEDSGLLALAKFSEIDVALEGVRGAKNFFEAKAQALSCSSKFEAELKAEQEERKREEEARRLRQAAFRELKAAFSA	1	87192172	87237514	FALSE	CM000994.3	GRCm39	ENSMUSG00000026255	ENSMUST00000027472	ENSMUSP00000027472	ENSMUSE00000362543,ENSMUSE00000542252,ENSMUSE00000542251,ENSMUSE00000475023	1,102,152,197	102,151,196,240	87192172,87217190,87225351,87237383	87192476,87217337,87225485,87237514
Q9D4J1	EFHD1_MOUSE	10090	MSSEELACKLQRRLRLEVRAETDQGDPQPAPCDAPAGHPEPEPPARAPTASADSELNLKLSRRLDIHQGTARPGRSKVFNPYTEFPEFSRRLLKDLEKMFKTYDAGRDGFIDLMELKLMMEKLGAPQTHLGLKSMIKEVDEDFDGKLSFREFLLIFHKAAAGELQEDSGLLALAKFSEIDVALEGVRGAKNFFEAKAQALSCSSKFEAELKAEQEERKREEEARRLRQAAFRELKAAFSA	1	87192172	87237514	FALSE	CM000994.3	GRCm39	ENSMUSG00000026255	ENSMUST00000118687	ENSMUSP00000112980	ENSMUSE00000362543,ENSMUSE00000542252,ENSMUSE00000542251,ENSMUSE00000716727	1,102,152,197	102,151,196,240	87192172,87217190,87225351,87237383	87192476,87217337,87225485,87237514
Q9D4K7	TEKL1_MOUSE	10090	MPVLLPSTDPGQDSRVGAPEWRQAAKATSRKAHLLTDRCGQEAVTMWQPKDSVLDPNVAHHLGRAAYMEPWRFRVEMLKGGGTLEKPPPGEGVTLWKGKMKPPAWYARLPLPMHRDARAQQTAEVVHAHARGARLTAARLGRAQHQINGQLRLLLRQREATDRRLSEVRKGLLINQQSVKLRGYRPKCEKIPDKADSLLVWEKKELKSMKRKMEKDMEISEDLLKALASCRDTLDFYCQERLQAVELMNQPLDKVLEQAGRHSWVDITRPPTPRTQGLKTPPPDPIGTYTPACAKALFEAKRLLMESKDILTEMAKNEVDIQNQQQEISNRVCSSLAQKMRETLELKERMTMTLGLMRGTIHRCMKFNQEMYVTRGIIKGPLLKRNLEAREKLNRPLVRMYQRHVGTQLPEATRLAQGTDLLTRHNLHMEKNLKELRTTHDNLAWGLNCKKIGHDVDYDVVRLRLRQRHPHVCYEQAQRLVNDWDPPTPARSQTNTASK	10	78588808	78582886	TRUE	CM001003.3	GRCm39	ENSMUSG00000078442	ENSMUST00000105383	ENSMUSP00000101022	ENSMUSE00000666019,ENSMUSE00000666018,ENSMUSE00000666017,ENSMUSE00000666016,ENSMUSE00000666015,ENSMUSE00000666014,ENSMUSE00000666013	1,191,226,292,348,380,418	190,225,292,347,379,417,499	78588808,78586479,78585159,78584646,78584372,78584198,78583131	78588239,78586375,78584961,78584480,78584277,78584085,78582886
Q9D4Q1	RIBC2_MOUSE	10090	MEVAMSKDLQQEANLAKKRYIDLCRQGRIFDARNRIIGGDTQAWDFQVRDQKIKEITDKARHEAFAAEMKHNDKVMCMAHDREQRHRKQLCRAINDFQQNFQKPETRREFDLSDPLALQKELPARISDNDMRNTISGMQKFMGEDLNFQERRRFQKEQSREWFLQQHGEREKARADHLLAEHLHTQTRLKFDETARELMKLEGSTRKEVCAAVKAFNKNQVVELTERKRQEKQQEQEDNMTEITNLLHGDLLSENPRPVASSFGSHRVVLDRWKGMNREQLEEIWFTQKRQIQEKLRLQEEERQHSMDWDLRRIRKAHASLLHERQQQRLLREQRRALDCSNLNLARQQYLQKKQMNTASSSQPTEDYFSQFNTRSR	15	85016468	85028417	FALSE	CM001008.3	GRCm39	ENSMUSG00000022431	ENSMUST00000023067	ENSMUSP00000023067	ENSMUSE00001442656,ENSMUSE00000126475,ENSMUSE00000126469,ENSMUSE00000126477,ENSMUSE00000126478,ENSMUSE00000126468,ENSMUSE00000339769	1,39,66,181,221,297,352	38,66,181,220,296,352,377	85016468,85017078,85019416,85022148,85025686,85027409,85028342	85016581,85017159,85019760,85022266,85025913,85027575,85028417
Q9D4W2	MFI_MOUSE	10090	MSVKHIQDNSNQEIAARIIQRAWKTFLNVSVYQHFKSLIDLRRQGEPRQIVRYINPKEAQLLDAAAGVQVRFRLGGVRFPPEIYYKIFTHRHIEDLCANSPRDYTKLPARYTSHNKDDPPQVEDNSGWYRRVENNGWRPVSYRFWMPLESGVVDSTKESEFHFSKLKRKQDLEKKRKIKKIDWMRQMYYMGSLEAKATDNETLGLIHKATKGLIKSIEDGGVDSVMEWEVDEVLNWTNTLNFDEYIASWRETATSNSSANLKDVKLQRIQKSLQSNIYGDEAKQAEESLYDDSTYYENAYTKQFTRLTPDSMFGM	9	53319362	53343860	FALSE	CM001002.3	GRCm39	ENSMUSG00000005131	ENSMUST00000005262	ENSMUSP00000005262	ENSMUSE00000338056,ENSMUSE00000216070,ENSMUSE00001084566,ENSMUSE00001012839,ENSMUSE00001038641,ENSMUSE00000216066,ENSMUSE00000216073,ENSMUSE00000216071	1,28,59,77,144,187,244,263	27,58,76,143,187,244,263,315	53319362,53323047,53325639,53332869,53334188,53336823,53339435,53343703	53319442,53323139,53325692,53333069,53334318,53336993,53339490,53343860
Q9D531	NXNL2_MOUSE	10090	MVDVLGGRRLVTREGTVVEAEVALQNKVVALYFAAGRCSPSRDFTPLLCDFYTELVSEARRPAPFEVVFVSADGSAEEMLDFMRELHGSWLALPFHDPYRHELKKRYEITAIPKLVVIKQNGAVITNKGRKQIRERGLACFQNWVEAADVFQNFSG	13	51325359	51328826	FALSE	CM001006.3	GRCm39	ENSMUSG00000021396	ENSMUST00000021828	ENSMUSP00000021828	ENSMUSE00000400684,ENSMUSE00000117551	1,101	101,156	51325359,51328661	51325660,51328826
Q9D554	SF3A3_MOUSE	10090	METILEQQRRYHEEKERLMDVMAKEMLTKKSTLRDQINSDHRTRAMQDRYMEVSGNLRDLYDDKDGLRKEELNAISGPNEFAEFYNRLKQIKEFHRKHPNEICVPMSVEFEELLKARENPSEEAQNLVEFTDEEGYGRYLDLHDCYLKYINLKASEKLDYITYLSIFDQLFDIPKERKNAEYKRYLEMLLEYLQDYTDRVKPLQDQNELFGKIQTDFEKKWDNGTFPGWPKETSSALTHAGAHLDLSAFSSWEELASLGLDRLKSALLALGLKCGGTLEERAQRLFSTKGKSLESLDTSLFAKNPKSKGTKRDTERNKDIAFLEAQIYEYVEILGEQRQLTHENVQRKQARTGEEREEEEEEQISESESEDEENEIIYNPKNLPLGWDGKPIPYWLYKLHGLNINYNCEICGNYTYRGPKAFQRHFAEWRHAHGMRCLGIPNTAHFANVTQIEDAVSLWAKLKLQKASERWQPDTEEEYEDSSGNVVNKKTYEDLKRQGLL	4	124608688	124626055	FALSE	CM000997.3	GRCm39	ENSMUSG00000028902	ENSMUST00000030734	ENSMUSP00000030734	ENSMUSE00000760514,ENSMUSE00001272785,ENSMUSE00001276455,ENSMUSE00001235063,ENSMUSE00001309069,ENSMUSE00000183284,ENSMUSE00000388612,ENSMUSE00000357711,ENSMUSE00000183273,ENSMUSE00000183283,ENSMUSE00000238640,ENSMUSE00000238629,ENSMUSE00000183261,ENSMUSE00000183264,ENSMUSE00000238611,ENSMUSE00000238605,ENSMUSE00000392713	1,33,49,66,102,126,157,184,231,254,276,312,336,391,428,458,477	32,48,66,101,126,156,184,230,253,276,312,335,390,427,458,476,501	124608688,124609062,124609445,124609603,124610244,124612121,124615817,124616671,124617464,124618552,124618868,124620772,124621867,124622112,124623252,124625164,124625981	124608783,124609109,124609497,124609708,124610316,124612212,124615899,124616809,124617532,124618619,124618975,124620841,124622031,124622222,124623342,124625219,124626055
Q9D5H4	FTMT_MOUSE	10090	MLSCFWFFSKHISSALMSLPRVLHRFTAPQCLASRYPLGPLLASPRRLLASVASSQDSTRPSRVRQNFHPDSEAAINRQINLELYASYVYLSMAYYFSRDDVALYNFSKYFLRQSLEEREHAEKLMKLQNQRGGRICLQDIKKPDKDDWECGLRAMECALLLEKNVNQSLLDLHTLASEKGDPHLCDFLETHYLHEQVKSIKELGDHVHNLVTMGAPAAGLAEYLFDKHTLGSESKH	18	52464686	52465396	FALSE	CM001011.3	GRCm39	ENSMUSG00000024510	ENSMUST00000025388	ENSMUSP00000025388	ENSMUSE00000142988	1	237	52464686	52465396
Q9D5L7	SPSB1_MOUSE	10090	MGQKVTGGIKTVDMRDPTYRPLKQELQGLDYCKPTRLDLLLDMPPVSYDVQLLHSWNNNDRSLNVFVKEDDKLIFHRHPVAQSTDAIRGKVGYTRGLHVWQITWAMRQRGTHAVVGVATADAPLHSVGYTTLVGNNHESWGWDLGRNRLYHDGKNQPSKTYPAFLEPDETFIVPDSFLVALDMDDGTLSFIVDGQYMGVAFRGLKGKKLYPVVSAVWGHCEIRMRYLNGLDPEPLPLMDLCRRSVRLALGKERLGAIPALPLPASLKAYLLYQ	4	149991566	149982674	TRUE	CM000997.3	GRCm39	ENSMUSG00000039911	ENSMUST00000038562	ENSMUSP00000048969	ENSMUSE00000307945,ENSMUSE00000377267	1,232	232,273	149991566,149982798	149990873,149982674
Q9D5L7	SPSB1_MOUSE	10090	MGQKVTGGIKTVDMRDPTYRPLKQELQGLDYCKPTRLDLLLDMPPVSYDVQLLHSWNNNDRSLNVFVKEDDKLIFHRHPVAQSTDAIRGKVGYTRGLHVWQITWAMRQRGTHAVVGVATADAPLHSVGYTTLVGNNHESWGWDLGRNRLYHDGKNQPSKTYPAFLEPDETFIVPDSFLVALDMDDGTLSFIVDGQYMGVAFRGLKGKKLYPVVSAVWGHCEIRMRYLNGLDPEPLPLMDLCRRSVRLALGKERLGAIPALPLPASLKAYLLYQ	4	149991566	149982674	TRUE	CM000997.3	GRCm39	ENSMUSG00000039911	ENSMUST00000105684	ENSMUSP00000101309	ENSMUSE00000667094,ENSMUSE00000667093	1,232	232,273	149991566,149982798	149990873,149982674
Q9D5L7	SPSB1_MOUSE	10090	MGQKVTGGIKTVDMRDPTYRPLKQELQGLDYCKPTRLDLLLDMPPVSYDVQLLHSWNNNDRSLNVFVKEDDKLIFHRHPVAQSTDAIRGKVGYTRGLHVWQITWAMRQRGTHAVVGVATADAPLHSVGYTTLVGNNHESWGWDLGRNRLYHDGKNQPSKTYPAFLEPDETFIVPDSFLVALDMDDGTLSFIVDGQYMGVAFRGLKGKKLYPVVSAVWGHCEIRMRYLNGLDPEPLPLMDLCRRSVRLALGKERLGAIPALPLPASLKAYLLYQ	4	149991566	149982674	TRUE	CM000997.3	GRCm39	ENSMUSG00000039911	ENSMUST00000105685	ENSMUSP00000101310	ENSMUSE00000307945,ENSMUSE00000667095	1,232	232,273	149991566,149982798	149990873,149982674
Q9D5P4	ADAD2_MOUSE	10090	MASVDEGGRRRPRLAASLQISPGPWKPSGGQEPTEAGDAAPRTAEHGVAGAQEAHREACKALGGSVLSPGPAGDFPGALHGLSMLPKDPPPAQAVALLTQCMANLGVSLTFLEDQTAGPGSSFSVCADLDGLVCPAGTGSSKLEAKQQAALSALQYIQKQLERPEPLVTPRQPLLTSLSIETILTHEQRCAAVVSAGLDRLLSESSPYQACKGTVAAVILEREVQGSIGHSKETYELVALGTGSSSCAGWLEFSGRRLHDCHGLVIARRALLRFFFRQLLLVTQGGPKGQERSVLTPQPGPGPPFALKPGVFLHLYVSNTPKGAAHDIYLPLASEDSVLHSPAFRLQAHVCGQLKPVSYVAPALRDTHVGCLSASDKLARWAILGLGGGLLAHFLPPLYATSLVLADPCHDPSTLNRVIHSRPRLDSVLGSCLPCPYVRTTLHLFAGPLVAPSDPGPSTCHSLSLNWSLGDPDIEVVDVATGRVKTDSSVGPPSRLCKAAFLSAFRQVARALEKPQLLSLQTYEAAKAVPYREARQQLSLLLDQQGLGAWPSKPLVGKFRH	8	120339520	120343454	FALSE	CM001001.3	GRCm39	ENSMUSG00000024266	ENSMUST00000098361	ENSMUSP00000095964	ENSMUSE00000432859,ENSMUSE00000634109,ENSMUSE00000634108,ENSMUSE00000634107,ENSMUSE00000634106,ENSMUSE00000318517,ENSMUSE00000140336,ENSMUSE00000318504,ENSMUSE00000318496,ENSMUSE00000634105	1,118,165,181,223,273,329,406,487,528	118,165,181,223,273,329,406,487,527,561	120339520,120340834,120341483,120341642,120341851,120342079,120342350,120342672,120343148,120343353	120339871,120340974,120341530,120341767,120342001,120342246,120342579,120342915,120343268,120343454
Q9D5R3	CEP83_MOUSE	10090	MDTFPSLFPPGGDSRLNPEPEFQNMLIDERVRCEHHKHNYQALKIEHKRLQEEYVKSQNELKRVLIEKQASQEKFQLLLEDLRGELVEKARDIEKMKLQVLTPQKLELVKAQLQQELEAPMRERFRTLDEEVERYRAEYNKLRYEYTFLKSEFEHQKEEFTRVSEEEKMKYKSEVARLEKDKEELHNQLLSVDPTRDSKRMEQLVREKTHLLQKLKSLEAEVAELRAEKENSGAQVENVQRIQVRQLAEMQATLRSLEAEKQSAKLQAERLEKELQSSNEQNTCLISKLHRADREISTLASEVKELKHANKLEITDIKLEAARAKSELERERNKIQSELDGLQSDNEILKSTVEHHKALLVEKDRELIRKVQAAKEEGYQKLMVLQDEKLELENRLSDLEKMKVERDVWRQSEKEQCEEKLRASQMAEEAARRELQSTRLKLQQQIVNTEKAEKEKLENSELKQQISHLQIQVTSLTQSENDLLNSNHMLKDMVERLKQECRNLRSQAEKAQLDVEKTLEEKQIQWLEEKHKLHERITDREEKYNQAKEKLQRAATAQKKRKSLHENKLKRLQEKVEVLEAKKEELETENQVLNRQNVPFEEYTRLQKRLKDIQRRHNEFRSLILVPNMPPTASISPANFQSAVTVPGAELSFPPHLQEEQHQRELSLLRKRLEELETTQRKQLEELGSPGE	10	94554836	94625667	FALSE	CM001003.3	GRCm39	ENSMUSG00000020024	ENSMUST00000020212	ENSMUSP00000020212	ENSMUSE00000099941,ENSMUSE00000260336,ENSMUSE00000099930,ENSMUSE00000099926,ENSMUSE00000099928,ENSMUSE00000099942,ENSMUSE00000099935,ENSMUSE00000099932,ENSMUSE00000099927,ENSMUSE00000260237,ENSMUSE00000260227,ENSMUSE00000340022,ENSMUSE00000351236,ENSMUSE00000410339,ENSMUSE00001409089	1,49,100,131,175,259,303,341,389,439,465,517,561,595,659	49,99,130,174,258,302,341,389,439,464,517,560,595,658,692	94554836,94555454,94561509,94564453,94573635,94575919,94584803,94586121,94586372,94602304,94604681,94606807,94622606,94624509,94625566	94554981,94555604,94561601,94564584,94573886,94576050,94584917,94586265,94586521,94602379,94604838,94606936,94622709,94624698,94625667
Q9D5U8	CNBD2_MOUSE	10090	MNRSANPEAASSTSHVKFDLGKSVDISSTDTKDGGTARSPLEPADKSDTTESKSESGSDSRSEEDKESPASIKEIKAETPQPKDRPGVQIKLSWSQKIKSWTAKKKRKLYQLVIDIIMMNRVCKMFRQGLRGFREYQIIEPVHKKHPDFSFWDKKKQGRISFVTEDFAAQEGHFPPRAISITQKKPSWRTHQEIQDLCNILQALDCYRSYTESLQLLLAKVIRFERFGRRRVIVKKGQMGNSFYFIYLGTVAITEDEDGSSAFLDPHPTLLHRGGSFGEMGLLSTTVRSATVVCMEETEFLVVDREDFVANKLGDEVQKETQYRYNFFRNLDIFQSWSEEKLWKLVALGRIERFSYGQMVSKDFMNSAFITFICQGNCEILRLVALGDCSAYYKWVWQQLELLDHKPLRIHDNEISPKERFKELQIKSYPLQDFTYLKLLRLQKAREQQGIDFHGKINKVENTLPKLLGPKIKSRFGHLVKCSMVNTKFGELPKEAIVGVYMKIHKTEEGEIVGLHQAFVPEIQRDCRPFILLSLGSELIQVRKEKFYDMVDEETRAKIIKMDVDYPSDEDLCQSFLKENDYIVFRKDLLRLLVEPLNKSPFIPVQTKKKEIYNHKSLFLDLCSLEKKVKQHYPIFLAPQKYLPPLRVVQAISAPRHKIQELLPQYKNAGVLI	2	156154453	156217531	FALSE	CM000995.3	GRCm39	ENSMUSG00000038085	ENSMUST00000037096	ENSMUSP00000041268	ENSMUSE00000772559,ENSMUSE00001230084,ENSMUSE00001258190,ENSMUSE00001266547,ENSMUSE00001225535,ENSMUSE00001270070,ENSMUSE00000320030,ENSMUSE00000320023,ENSMUSE00000320015,ENSMUSE00000320005,ENSMUSE00000319997,ENSMUSE00000319990,ENSMUSE00000375775	1,90,108,154,172,226,279,329,376,414,473,514,568	89,107,153,171,226,278,329,375,414,473,513,568,673	156154453,156161930,156170238,156175499,156177170,156180495,156181051,156183522,156195115,156207039,156209477,156215566,156217216	156154719,156161983,156170375,156175552,156177333,156180651,156181202,156183660,156195229,156207216,156209597,156215729,156217531
Q9D662	SC23B_MOUSE	10090	MATYLEFIQQNEERDGVRFSWNVWPSSRLEATRMVVPLACLLTPLKERPDLPPVQYEPVLCSRPTCKAILNPLCQVDYRAKLWACNFCFQRNQFPPAYAGISEVNQPAELMPQFSTIEYMIQRGARSPLIFLYVVDTCLEEDDLQALKESLQMSLSLLPPDALVGLITFGRMVQVHELSCEGISKSYVFRGTKDLTAKQIQEMLGLTKSAMPVQQARPAQPQEQPFVSSRFLQPIHKIDMNLTDLLGELQRDPWPVTQGKRPLRSTGVALSIAVGLLEGTFPNTGARIMLFTGGPPTQGPGMVVGDELKTPIRSWHDIEKDNARFMKKATKHYEMLANRTATNGHCIDIYACALDQTGLLEMKCCPNLTGGHMVMGDSFNTSLFKQTFQRIFSKDFNGDFRMAFGATLDVKTSRELKIAGAIGPCVSLNVKGPCVSENELGVGGTSQWKICGLDPSSTLGIYFEVVNQHNAPVPQGGRGAIQFVTQYQHSSTQKRIRVTTIARNWADAQSQLRHIEAAFDQEAAAVLMARLGVFRAESEEGPDVLRWLDRQLIRLCQKFGQYNKEDPTSFRLSDSFSLYPQFMFHLRRSPFLQVFNNSPDESSYYRHHFARQDLTQSLIMIQPILYSYSFHGPPEPVLLDSSSILADRILLMDTFFQIVIYLGETIAQWRKAGYQDMPEYENFKHLLQAPLDDAQEILQARFPMPRYINTEHGGSQARFLLSKVNPSQTHNNLYAWGQETGAPILTDDVSLQVFMDHLKKLAVSSAS	2	144401141	144432292	FALSE	CM000995.3	GRCm39	ENSMUSG00000027429	ENSMUST00000028916	ENSMUSP00000028916	ENSMUSE00000250432,ENSMUSE00000169529,ENSMUSE00001373712,ENSMUSE00001299954,ENSMUSE00001235228,ENSMUSE00001370443,ENSMUSE00001245307,ENSMUSE00001255953,ENSMUSE00001294808,ENSMUSE00001287012,ENSMUSE00001212331,ENSMUSE00001262545,ENSMUSE00001207231,ENSMUSE00001281097,ENSMUSE00001205825,ENSMUSE00001277595,ENSMUSE00001306612,ENSMUSE00001235808,ENSMUSE00001233539	1,74,94,123,202,230,279,332,370,412,439,469,504,556,582,636,665,717,739	74,93,122,201,230,278,331,370,411,438,468,504,555,581,635,664,716,738,767	144401141,144404052,144406486,144408683,144409021,144409803,144410536,144411020,144414399,144416587,144420252,144421217,144423864,144425611,144427518,144428294,144428786,144429422,144432206	144401361,144404109,144406572,144408919,144409106,144409947,144410694,144411135,144414522,144416667,144420341,144421323,144424017,144425688,144427679,144428380,144428941,144429487,144432292
Q9D676	CLC2G_MOUSE	10090	MNITRASLPMLNTTCSCRREKWNFLGRYEGTFDYWIGLHRASSKHPWMWTDNTEYNNMFVYHMNAQCLKKPEEGESSPGTGGVHSYKILQRNSLRAISPESSAKLYCCCGVIMVLTVAVVALSVALPATKTEQILINKTYAACPKNWIGVGNKCFYFSEYTSNWTFAQTFCMAQEAQLARFDNEKELNFLMRYKANFDSWIGLHRESSEHPWKWTDNTEYNNMIPIQGVETCAYLSGNGISSSRHYIPRIWICSKLNNYSLHCPTPVPV	6	128911380	128960047	FALSE	CM000999.3	GRCm39	ENSMUSG00000000248	ENSMUST00000000254	ENSMUSP00000000254	ENSMUSE00000609517,ENSMUSE00001033189,ENSMUSE00001269957,ENSMUSE00000197896,ENSMUSE00000967171,ENSMUSE00001067493,ENSMUSE00000837453	1,23,58,86,128,188,223	22,58,86,128,187,223,269	128911380,128925659,128956359,128957147,128958168,128958825,128959909	128911445,128925765,128956441,128957272,128958346,128958931,128960047
Q9D684	RIN2_MOUSE	10090	MSAWTMGAQGLDKRGSFFKLIDTIASEIGELKREMVQTDISRENGLEPSETHSMVRHKDGGYSEDKDGKTCPRDSGYDSLSNRLSILDRLLHTHPIWLQLSLSEEEAAEVLQAQPPGIFLVRKSSKMQKKVLSLRLPCEFGAPLKEFTIKESTYTFSLEGSGISFADLFRLIAFYCISRDVLPFTLKLPYAISTAKTESQLEELAQLGLNFWSSSADNKPLNSPPPHRPLPSAGICPASLRQLCLINGVHSIKTRTPSELECSQTNGALCFINPLFLKVHSQDLSTGPKRPSTRTPNANGTERPRSPPPRPPPPAINSLHTSPGLSRTEPQTSMPETVNHSKHGNVALLGTKPTPIPPPRLKKQASFLEAESSAKTLTARRPSRRSEPEPELELELEMGTAGHAGGAPPRDAPGDCTRAPPPGSESQPPPCHGARQRLSDMSLSTSSSDSLEFDRSMPLYGYEADTTSSLEDYEGESDQETMAPPIKSKKKRNSSFVLPKLVKSQLRKMSGVFSSFMTPEKRMVRRIAELSRDKCTYFGCLVQDYVSFLKENKECHVSSTDMLQTIRQFMTQVKNYLSQSSELDPPIESLIPEDQIDVVLEKAMHKCILKPLKGHVEAMLKDFHTADGSWKQLKENLQLVRQRNPQELGVFAPTPDLMELEKIKLKFMTMQKMYSPEKKVMLLLRVCKLIYTVMENNSGRMYGADDFLPVLTYVIAQCDMLELDTEIEYMMELLDPSLLHGEGGYYLTSAYGALSLIKNFQEEQAARLLSSEARDTLRQWHKRRTTNRTIPSVDDFQNYLRVAFQEVNSGCTGKTLLVRPYITTEDVCQLCAEKFKVEDPEEYSLFLFVDETWQQLAEDTYPQKIKAELHSRPQPHIFHFVYKRIKSDPYGVIFQNGEDLTPS	2	145628278	145727840	FALSE	CM000995.3	GRCm39	ENSMUSG00000001768	ENSMUST00000110005	ENSMUSP00000105632	ENSMUSE00001270191,ENSMUSE00001293395,ENSMUSE00001304823,ENSMUSE00001209004,ENSMUSE00001289314,ENSMUSE00001218368,ENSMUSE00001310964,ENSMUSE00001235229,ENSMUSE00001222938,ENSMUSE00001211385,ENSMUSE00001277710	1,20,53,118,155,179,210,597,699,743,798	19,53,117,155,179,210,597,699,743,797,903	145628278,145664185,145686631,145690685,145693099,145700361,145701934,145718311,145720764,145725242,145727523	145628334,145664285,145686823,145690796,145693171,145700452,145703094,145718616,145720895,145725405,145727840
Q9D6D0	UCP4_MOUSE	10090	MPIAEEEKLLPLTQRWPRTSKFLLSGCAATVAELATFPLDLTKTRLQMQGEAALARLGDGAVDSAPYRGMVRTALGIVQEEGFLKLWQGVTPAIYRHVVYSGGRMVTYEHLREVVFGKSEDKHYPLWKSVIGGMMAGVIGQFLANPTDLVKVQMQMEGKRRLEGKPLRFRGVHHAFAKILAEGGIRGLWAGWIPNIQRAALVNMGDLTTYDTVKHYLVLNTPLEDNISTHGLSSLCSGLVASILGTPADVIKSRIMNQPRDKQGRGLLYKSSADCLIQAVQGEGFLSLYKGFLPSWLRMTPWSMVFWLTYEKIREMSGVSPF	17	43977893	43954499	TRUE	CM001010.3	GRCm39	ENSMUSG00000023912	ENSMUST00000024705	ENSMUSP00000024705	ENSMUSE00000899337,ENSMUSE00000314656,ENSMUSE00000314638,ENSMUSE00000314625,ENSMUSE00000314598,ENSMUSE00000314565,ENSMUSE00000511898,ENSMUSE00000136293,ENSMUSE00000469251	1,35,99,127,168,206,234,265,300	35,99,127,168,206,234,265,299,322	43977893,43975156,43972589,43968695,43964365,43960600,43958675,43958014,43954567	43977791,43974965,43972505,43968573,43964253,43960516,43958583,43957912,43954499
Q9D6H5	ZDHC4_MOUSE	10090	MDFLVLFLFYLAFLLICVVLICIFTKSQRLKAVVLGGAQVCSRVIPQCLQRAVQTLLHQLFHTRHPTFIVLHLLLQGLVYAEYTCEVFGYCRELEFSLPYLLLPYVLLSVNLVFFTLTCAANPGTITKANESFLLQVYKFDDVMFPKNSRCPTCDLRKPARSKHCRLCDRCVHRFDHHCVWVNNCIGAWNTRYFLIYLLTLTASAATIATVTAAFLLRLVTVSDLYQETYLDDVGHFQAVDTVFLIQHLFLAFPRIVFLLGFVIVLSMLLAGYLCFALYLAATNQTTNEWYKGDWAWCQRWPLVAWSPSAEPRIHQNIHSHGFRSNLREIFLPATPSYKKKEK	5	143311970	143302300	TRUE	CM000998.3	GRCm39	ENSMUSG00000001844	ENSMUST00000001900	ENSMUSP00000001900	ENSMUSE00001268637,ENSMUSE00001273528,ENSMUSE00001109104,ENSMUSE00001304850,ENSMUSE00001220231,ENSMUSE00000860409	1,40,64,124,166,248	39,64,124,166,247,343	143311970,143310713,143310065,143307649,143306230,143302587	143311854,143310640,143309887,143307524,143305986,143302300
Q9D6H5	ZDHC4_MOUSE	10090	MDFLVLFLFYLAFLLICVVLICIFTKSQRLKAVVLGGAQVCSRVIPQCLQRAVQTLLHQLFHTRHPTFIVLHLLLQGLVYAEYTCEVFGYCRELEFSLPYLLLPYVLLSVNLVFFTLTCAANPGTITKANESFLLQVYKFDDVMFPKNSRCPTCDLRKPARSKHCRLCDRCVHRFDHHCVWVNNCIGAWNTRYFLIYLLTLTASAATIATVTAAFLLRLVTVSDLYQETYLDDVGHFQAVDTVFLIQHLFLAFPRIVFLLGFVIVLSMLLAGYLCFALYLAATNQTTNEWYKGDWAWCQRWPLVAWSPSAEPRIHQNIHSHGFRSNLREIFLPATPSYKKKEK	5	143311970	143302300	TRUE	CM000998.3	GRCm39	ENSMUSG00000001844	ENSMUST00000161915	ENSMUSP00000124813	ENSMUSE00000856381,ENSMUSE00001273528,ENSMUSE00001109104,ENSMUSE00001304850,ENSMUSE00001220231,ENSMUSE00000869151	1,40,64,124,166,248	39,64,124,166,247,343	143311970,143310713,143310065,143307649,143306230,143302587	143311854,143310640,143309887,143307524,143305986,143302300
Q9D6I3	PROF4_MOUSE	10090	MSHLQNLLLDTLLGTKHVDSAALIKLQEKTLCVTSPGFSVMPSDVRTLLNGFAKNPLLTRREGLYFKEKDYKCVRADDYSLYAKNENTGVVVVKTNMYLVVATYTAGMYPSVCVEATEKLGEYLRKKGN	12	4820153	4828205	FALSE	CM001005.3	GRCm39	ENSMUSG00000020639	ENSMUST00000020967	ENSMUSP00000020967	ENSMUSE00000534751,ENSMUSE00000232427,ENSMUSE00000107302,ENSMUSE00000107297	1,40,86,121	39,85,121,129	4820153,4824392,4825420,4828180	4820269,4824529,4825525,4828205
Q9D6I3	PROF4_MOUSE	10090	MSHLQNLLLDTLLGTKHVDSAALIKLQEKTLCVTSPGFSVMPSDVRTLLNGFAKNPLLTRREGLYFKEKDYKCVRADDYSLYAKNENTGVVVVKTNMYLVVATYTAGMYPSVCVEATEKLGEYLRKKGN	12	4820153	4828205	FALSE	CM001005.3	GRCm39	ENSMUSG00000020639	ENSMUST00000178879	ENSMUSP00000136765	ENSMUSE00000976563,ENSMUSE00000232427,ENSMUSE00000107302,ENSMUSE00001020486	1,40,86,121	39,85,121,129	4820153,4824392,4825420,4828180	4820269,4824529,4825525,4828205
Q9D6J4	NECA3_MOUSE	10090	MACAGLLTVCLLGPPAPQQPRHSAPAAGHALFQDVFRRADKNDDGKLSFEEFQNYFADGVLSSAELRELFSGIDDHLTDNLETEKLCDYFSTHLGVYRPVLAALESLNRAVLTAMDTTKLEYEQASKVDQFVTRFLLRETVNQLQALQTSLEGASDTLEAQAHGQRLDEETIKAQSRPCGSRRAGRRALRSISWSPSWSPGSSDTGRSSEAEQQWRLQVNRLQELIDQLECKAPRLEPTHEEDLTKGFDSHILVAQRQVQVAEDALQDFHRALCCYMNFTGAQSHCLHVSAQKMLDNAAFTLYEFWQDEASWRRHQQSPCSKAFQRTLIDHLQAPDTLTTVFFPASWWIMNNN	2	154400759	154387062	TRUE	CM000995.3	GRCm39	ENSMUSG00000027489	ENSMUST00000000895	ENSMUSP00000000895	ENSMUSE00000826846,ENSMUSE00001297779,ENSMUSE00001263398,ENSMUSE00001222024,ENSMUSE00001213802,ENSMUSE00001305071,ENSMUSE00000879695,ENSMUSE00000170059,ENSMUSE00000170052,ENSMUSE00001267722,ENSMUSE00001229380,ENSMUSE00001252604,ENSMUSE00000403079	1,35,43,79,88,121,166,206,233,251,288,314,345	34,43,79,88,120,166,206,232,250,288,314,345,353	154400759,154399001,154397612,154396845,154396664,154389481,154389075,154388800,154388643,154388260,154388023,154387266,154387087	154400658,154398977,154397504,154396820,154396567,154389345,154388957,154388721,154388590,154388148,154387946,154387175,154387062
Q9D6J5	NDUB8_MOUSE	10090	MAAARAAALGVRWLQRTTRGVVPLEARRAFHMTKDMLPGSYPRTPEERAAAAKKYNMRVEDYEPYPDDGMGYGDYPMLPNRSQHERDPWYQWDHSELRMNWGEPIHWDLDMYIRNRVDTSPTPVSWDVMCKHLFGFVAFMVFMFWVGHVFPSYQPVGPKQYPYNNLYLERGGDPTKEPEPVVHYDI	19	44543840	44538762	TRUE	CM001012.3	GRCm39	ENSMUSG00000025204	ENSMUST00000026222	ENSMUSP00000026222	ENSMUSE00000910340,ENSMUSE00001295511,ENSMUSE00001286840,ENSMUSE00001228066,ENSMUSE00000913776	1,29,71,105,157	29,71,104,156,186	44543840,44543496,44542207,44541292,44538851	44543756,44543370,44542108,44541137,44538762
Q9D6L8	PPIL3_MOUSE	10090	MSVTLHTDVGDIKIEVFCERTPKTCENFLALCASNYYNGCVFHRNIKGFMVQTGDPTGTGRGGSSIWAKKFEDEYSEYLKHNVRGVVSMANNGPNTNGSQFFITYGKQPHLDMKYTVFGKVIDGLETLDELEKLPVNEKTYRPLNDVHIKDITIHANPFAQ	1	58483750	58470366	TRUE	CM000994.3	GRCm39	ENSMUSG00000026035	ENSMUST00000081677	ENSMUSP00000080378	ENSMUSE00001276893,ENSMUSE00001236128,ENSMUSE00001235458,ENSMUSE00000155136,ENSMUSE00000496095,ENSMUSE00000629885	nan,2.0,27.0,58.0,81.0,120.0	nan,26.0,58.0,80.0,120.0,161.0	58483750,58481758,58480095,58477570,58473608,58470489	58483748,58481684,58480002,58477503,58473490,58470366
Q9D6L8	PPIL3_MOUSE	10090	MSVTLHTDVGDIKIEVFCERTPKTCENFLALCASNYYNGCVFHRNIKGFMVQTGDPTGTGRGGSSIWAKKFEDEYSEYLKHNVRGVVSMANNGPNTNGSQFFITYGKQPHLDMKYTVFGKVIDGLETLDELEKLPVNEKTYRPLNDVHIKDITIHANPFAQ	1	58483750	58470366	TRUE	CM000994.3	GRCm39	ENSMUSG00000026035	ENSMUST00000114348	ENSMUSP00000109988	ENSMUSE00001276893,ENSMUSE00001236128,ENSMUSE00001235458,ENSMUSE00000155136,ENSMUSE00000496095,ENSMUSE00000699001	nan,2.0,27.0,58.0,81.0,120.0	nan,26.0,58.0,80.0,120.0,161.0	58483750,58481758,58480095,58477570,58473608,58470489	58483748,58481684,58480002,58477503,58473490,58470366
Q9D6L8	PPIL3_MOUSE	10090	MSVTLHTDVGDIKIEVFCERTPKTCENFLALCASNYYNGCVFHRNIKGFMVQTGDPTGTGRGGSSIWAKKFEDEYSEYLKHNVRGVVSMANNGPNTNGSQFFITYGKQPHLDMKYTVFGKVIDGLETLDELEKLPVNEKTYRPLNDVHIKDITIHANPFAQ	1	58483750	58470366	TRUE	CM000994.3	GRCm39	ENSMUSG00000026035	ENSMUST00000117069	ENSMUSP00000112947	ENSMUSE00001276893,ENSMUSE00001236128,ENSMUSE00001235458,ENSMUSE00000155136,ENSMUSE00000496095,ENSMUSE00000699001	nan,2.0,27.0,58.0,81.0,120.0	nan,26.0,58.0,80.0,120.0,161.0	58483750,58481758,58480095,58477570,58473608,58470489	58483748,58481684,58480002,58477503,58473490,58470366
Q9D6U8	F162A_MOUSE	10090	MWSLGGLRLAAGHCLRLYERNASSSLRFTRNTDLKRINGFCTKPQESPKTPTQSYRHGVPLHKPTDFEKKILLWSGRFKKEEEIPETISFEMLDAAKNKLRVKVSYLMIALTVAGCIYMVIEGKKAAKRHESLTSLNLERKARLREEAAMKAKTD	16	35891873	35864372	TRUE	CM001009.3	GRCm39	ENSMUSG00000003955	ENSMUST00000004057	ENSMUSP00000004057	ENSMUSE00000325151,ENSMUSE00000325146,ENSMUSE00000131797,ENSMUSE00000131796,ENSMUSE00001446872	1,12,53,89,126	12,53,89,125,155	35891873,35872778,35870320,35866857,35864461	35891840,35872656,35870212,35866749,35864372
Q9D6V8	PAIP2_MOUSE	10090	MKDPSRSSTSPSIINDDVIINGHSHEEDNPFAEYMWMENEEEFNRQIEEELWEEEFIERCFQEMLEEEEEHEWFIPARDLPQTMDQIQDQFNDLVISDGSSLEDLVVKSNLNPNAKEFVPGVKY	18	35743950	35749305	FALSE	CM001011.3	GRCm39	ENSMUSG00000037058	ENSMUST00000041314	ENSMUSP00000036021	ENSMUSE00000282487,ENSMUSE00000282456,ENSMUSE00000455733	1,47,107	46,106,124	35743950,35746376,35749252	35744087,35746555,35749305
Q9D6V8	PAIP2_MOUSE	10090	MKDPSRSSTSPSIINDDVIINGHSHEEDNPFAEYMWMENEEEFNRQIEEELWEEEFIERCFQEMLEEEEEHEWFIPARDLPQTMDQIQDQFNDLVISDGSSLEDLVVKSNLNPNAKEFVPGVKY	18	35743950	35749305	FALSE	CM001011.3	GRCm39	ENSMUSG00000037058	ENSMUST00000235210	ENSMUSP00000157936	ENSMUSE00000282487,ENSMUSE00000282456,ENSMUSE00001458914	1,47,107	46,106,124	35743950,35746376,35749252	35744087,35746555,35749305
Q9D6V8	PAIP2_MOUSE	10090	MKDPSRSSTSPSIINDDVIINGHSHEEDNPFAEYMWMENEEEFNRQIEEELWEEEFIERCFQEMLEEEEEHEWFIPARDLPQTMDQIQDQFNDLVISDGSSLEDLVVKSNLNPNAKEFVPGVKY	18	35743950	35749305	FALSE	CM001011.3	GRCm39	ENSMUSG00000037058	ENSMUST00000235400	ENSMUSP00000157519	ENSMUSE00000282487,ENSMUSE00000282456,ENSMUSE00001461841	1,47,107	46,106,124	35743950,35746376,35749252	35744087,35746555,35749305
Q9D6V8	PAIP2_MOUSE	10090	MKDPSRSSTSPSIINDDVIINGHSHEEDNPFAEYMWMENEEEFNRQIEEELWEEEFIERCFQEMLEEEEEHEWFIPARDLPQTMDQIQDQFNDLVISDGSSLEDLVVKSNLNPNAKEFVPGVKY	18	35743950	35749305	FALSE	CM001011.3	GRCm39	ENSMUSG00000037058	ENSMUST00000235476	ENSMUSP00000158496	ENSMUSE00000282487,ENSMUSE00000282456,ENSMUSE00001456243	1,47,107	46,106,124	35743950,35746376,35749252	35744087,35746555,35749305
Q9D6V8	PAIP2_MOUSE	10090	MKDPSRSSTSPSIINDDVIINGHSHEEDNPFAEYMWMENEEEFNRQIEEELWEEEFIERCFQEMLEEEEEHEWFIPARDLPQTMDQIQDQFNDLVISDGSSLEDLVVKSNLNPNAKEFVPGVKY	18	35743950	35749305	FALSE	CM001011.3	GRCm39	ENSMUSG00000037058	ENSMUST00000236020	ENSMUSP00000157742	ENSMUSE00000282487,ENSMUSE00000282456,ENSMUSE00001461528	1,47,107	46,106,124	35743950,35746376,35749252	35744087,35746555,35749305
Q9D6V8	PAIP2_MOUSE	10090	MKDPSRSSTSPSIINDDVIINGHSHEEDNPFAEYMWMENEEEFNRQIEEELWEEEFIERCFQEMLEEEEEHEWFIPARDLPQTMDQIQDQFNDLVISDGSSLEDLVVKSNLNPNAKEFVPGVKY	18	35743950	35749305	FALSE	CM001011.3	GRCm39	ENSMUSG00000037058	ENSMUST00000236414	ENSMUSP00000158248	ENSMUSE00000282487,ENSMUSE00000282456,ENSMUSE00001461528	1,47,107	46,106,124	35743950,35746376,35749252	35744087,35746555,35749305
Q9D6V8	PAIP2_MOUSE	10090	MKDPSRSSTSPSIINDDVIINGHSHEEDNPFAEYMWMENEEEFNRQIEEELWEEEFIERCFQEMLEEEEEHEWFIPARDLPQTMDQIQDQFNDLVISDGSSLEDLVVKSNLNPNAKEFVPGVKY	18	35743950	35749305	FALSE	CM001011.3	GRCm39	ENSMUSG00000037058	ENSMUST00000236666	ENSMUSP00000158160	ENSMUSE00000282487,ENSMUSE00000282456,ENSMUSE00001459208	1,47,107	46,106,124	35743950,35746376,35749252	35744087,35746555,35749305
Q9D6V8	PAIP2_MOUSE	10090	MKDPSRSSTSPSIINDDVIINGHSHEEDNPFAEYMWMENEEEFNRQIEEELWEEEFIERCFQEMLEEEEEHEWFIPARDLPQTMDQIQDQFNDLVISDGSSLEDLVVKSNLNPNAKEFVPGVKY	18	35743950	35749305	FALSE	CM001011.3	GRCm39	ENSMUSG00000037058	ENSMUST00000236868	ENSMUSP00000157456	ENSMUSE00000282487,ENSMUSE00000282456,ENSMUSE00001459966	1,47,107	46,106,124	35743950,35746376,35749252	35744087,35746555,35749305
Q9D6Y9	GLGB_MOUSE	10090	MAAPAAPAAGETGPDARLEAALADVPELARLLEIDPYLKPFAADFQRRYKKFSQVLHDIGENEGGIDKFSRGYESFGIHRCSDGGIYCKEWAPGAEGVFLTGEFSGWNPFSHPYKKLEYGKWELYIPPKQNKSPLIPHGSKLKVVITSKSGEILYRISPWAKYVVRENNNVNYDWIHWAPEDPYKFKHSRPKKPRSLRIYESHVGISSHEGKIASYKHFTSNVLPRIKDLGYNCIQLMAIMEHAYYASFGYQITSFFAASSRYGTPEELKELVDTAHSMGIVVLLDVVHSHASKNSEDGLNMFDGTDSCYFHSGPRGTHDLWDSRLFIYSSWEVLRFLLSNIRWWLEEYCFDGFRFDGVTSMLYHHHGMGQGFSGDYNEYFGLQVDEDALIYLMLANHLAHTLYPDSITIAEDVSGMPALCSPTSQGGGGFDYRLAMAIPDKWIQLLKEFKDEDWNMGNIVYTLTNRRYLEKCVAYAESHDQALVGDKTLAFWLMDAEMYTNMSVLAPFTPVIDRGIQLHKMIRLITHGLGGEGYLNFMGNEFGHPEWLDFPRKGNNESYHYARRQFNLTDDDLLRYKFLNNFDRDMNRLEERCGWLSAPQAYVSEKHEANKTITFERAGLLFIFNFHPSKSYTDYRVGTATPGKFKIVLDSDAAEYGGHQRLDHNTNYFAEAFEHNGRPYSLLVYIPSRVALILQNVDLQN	16	70111041	70365930	FALSE	CM001009.3	GRCm39	ENSMUSG00000022707	ENSMUST00000163832	ENSMUSP00000132603	ENSMUSE00000888642,ENSMUSE00001258023,ENSMUSE00001210424,ENSMUSE00001243400,ENSMUSE00001284117,ENSMUSE00001278355,ENSMUSE00001209889,ENSMUSE00001252984,ENSMUSE00001289211,ENSMUSE00001300924,ENSMUSE00001209791,ENSMUSE00001302643,ENSMUSE00001300424,ENSMUSE00001070088,ENSMUSE00001043982,ENSMUSE00000357868	1,48,105,145,186,231,261,331,370,413,446,483,540,602,645,685	48,105,145,185,231,261,331,370,412,445,482,540,601,645,684,702	70111041,70157746,70198622,70230437,70231402,70233816,70237998,70275194,70280709,70284916,70288822,70292116,70324005,70325768,70357912,70365877	70111183,70157915,70198741,70230558,70231537,70233906,70238207,70275309,70280836,70285014,70288932,70292287,70324189,70325898,70358029,70365930
Q9D6Z1	NOP56_MOUSE	10090	MVLLHVLFEHAVGYALLALKEVEEISLLLPQVEECVLNLGKFHNVVRLVAFCPFSSSQVALENANAVSEGVVHEDLRLLLETYLPSKKKKVLLGVGDPKIGAAIQEELGYNCQTGGVIAEILRGVRLHFHNLVKGLTDLSACKAQLGLGHSYSRAKVKFNVNRVDNMIIQSISLLDQLDKDINTFSMRVREWYGYHFPELVKIVNDNATYCRLAQFIGNRRELNEEKLEKLEEITMDGAKAKAILDASRSSMGMDISAIDLINIESFSSRVVSLSEYRQSLHTYLRSKMSQVAPSLSALIGEAVGARLIAHAGSLTNLAKYPASTVQILGAEKALFRALKTRGNTPKYGLIFHSTFIGRAAAKNKGRISRYLANKCSIASRIDCFSEVPTSVFGEKLREQVEERLSFYETGEIPRKNLDVMKEAVVQAEEAAAEITRKLEKQEKKRLKKEKKRLAALALASSENSSTPEECEEVNEKSKKKKKLKPQENGMEDPPVSLPKSKKKKAPKEELASDLEEMATSSAKRKKSSPKEEVASEPEEAASPTTPKKKRKFSEEPEVAANFTKSSTKKKKKSQKAQED	2	130116394	130121140	FALSE	CM000995.3	GRCm39	ENSMUSG00000027405	ENSMUST00000103198	ENSMUSP00000099487	ENSMUSE00000839427,ENSMUSE00001218262,ENSMUSE00001280808,ENSMUSE00001268358,ENSMUSE00001294345,ENSMUSE00000169188,ENSMUSE00001210422,ENSMUSE00001279663,ENSMUSE00001287638,ENSMUSE00001293317,ENSMUSE00001260812,ENSMUSE00000661562	nan,2.0,32.0,70.0,124.0,190.0,253.0,304.0,337.0,387.0,428.0,473.0	nan,31.0,70.0,124.0,190.0,253.0,303.0,337.0,387.0,427.0,472.0,580.0	130116394,130116554,130116952,130117583,130117896,130118356,130118627,130118952,130119396,130119769,130120076,130120817	130116396,130116643,130117066,130117744,130118094,130118543,130118778,130119052,130119544,130119890,130120210,130121140
Q9D711	PIR_MOUSE	10090	MASSKKVTLSVLSREQSEGVGARVRRSIGRPELKNLDPFLLFDEFKGGKPGGFPDHPHRGFETVSYLLEGGSMAHEDFCGHVGKMNPGDLQWMTAGRGILHAEMPCSEEPAHGLQLWVNLRRSEKMVAPQYQELKSEEIPKPTKDGVTVAVISGEALGIKSKVYTRTPTLYLDFKLDQGAKHSQPIPKGWTSFIYTISGDVYIGPDDAQQKIEPHHTAVLGEGDAVQLENKDPKRSHFVLIAGEPLREPVVQHGPFVMNTNEEISQAILDFRNAKNGFEGARTWKSKIGN	X	163054632	163155558	FALSE	CM001013.3	GRCm39	ENSMUSG00000031379	ENSMUST00000033749	ENSMUSP00000033749	ENSMUSE00001312750,ENSMUSE00001207500,ENSMUSE00001255940,ENSMUSE00001300002,ENSMUSE00001234649,ENSMUSE00000237506,ENSMUSE00000237497,ENSMUSE00001372733,ENSMUSE00000362279	1,33,64,92,161,189,204,232,254	32,63,91,160,189,204,231,254,290	163054632,163063125,163078911,163083220,163113011,163125470,163141144,163152042,163155449	163054727,163063217,163078994,163083426,163113095,163125514,163141226,163152108,163155558
Q9D720	NSE1_MOUSE	10090	MQGSTRRAGAMTDVHRRFLQLLMTHGVLEEWEVRRLQNHCYQVHDRNATVDKLEDFINNINSVLESLYIEIKKGVTEDDGRPIYALVNLATTSVSKMATDFAENELDLFRKALELIVDSETGFASSTNILNLVDQLKGKKMRKKEAEQVLQKFVQSKWLIEKEGEFTLHGRAILEMEQFIRESYPDSVKMCNICHGLLIQGQSCETCGIRMHLPCVAKYFQSIPEPHCPHCNDYWPHDIPEVYNPEKEREAGISKSSRKSLRTRQH	7	125085645	125066939	TRUE	CM001000.3	GRCm39	ENSMUSG00000030750	ENSMUST00000033006	ENSMUSP00000033006	ENSMUSE00000202772,ENSMUSE00001284292,ENSMUSE00001236978,ENSMUSE00001374903,ENSMUSE00000202768,ENSMUSE00000202763,ENSMUSE00000368835	1,46,87,113,162,201,241	46,86,112,161,200,241,266	125085645,125071401,125071124,125070431,125068317,125067571,125067015	125085510,125071280,125071047,125070285,125068201,125067451,125066939
Q9D753	EXOS8_MOUSE	10090	MAAGFKTVEPLEYYRRFLKENCRPDGRELGEFRATTVNIGSISTADGSALVKLGNTTVICGVKAEFAAPPVDAPDRGYVVPNVDLPPLCSSRFRTGPPGEEAQVTSQFIADVVDNSQVIKKEDLCISPGKLAWVLYCDLICLDYDGNILDACTFALLAALKNVQLPEVTINEETALAEVNLKKKSYLNVRTNPVATSFAVFDDTLLIVDPTGEEEHLSTGTLTVVTDEDGKLCCLHKPGGSGLTGAKLQDCMSRAVTRHKEVSKLLDEVIQSMRHK	3	54642445	54636202	TRUE	CM000996.3	GRCm39	ENSMUSG00000027752	ENSMUST00000029316	ENSMUSP00000029316	ENSMUSE00000839408,ENSMUSE00001289290,ENSMUSE00001289534,ENSMUSE00001304773,ENSMUSE00001214211,ENSMUSE00001310626,ENSMUSE00001248196,ENSMUSE00001253430,ENSMUSE00001307485,ENSMUSE00001251774,ENSMUSE00000839596	1,6,19,40,65,80,115,131,163,203,239	6,18,40,64,80,115,130,163,203,239,276	54642445,54641753,54641587,54641152,54640166,54639638,54639447,54638592,54637306,54636721,54636314	54642429,54641717,54641524,54641079,54640121,54639533,54639402,54638496,54637186,54636615,54636202
Q9D757	DAPL1_MOUSE	10090	MANEVQVLPSPLKGRYAPAVKAGGMRISKKQEMGVLERHTKKTGLEKTSAITNVAKIQMLDALTDTLDKLNHKFPATVHTAHQKPTPALEKAAPMKRAYIIQQPRKC	2	59315053	59335168	FALSE	CM000995.3	GRCm39	ENSMUSG00000026989	ENSMUST00000028369	ENSMUSP00000028369	ENSMUSE00000837546,ENSMUSE00001283219,ENSMUSE00001212931,ENSMUSE00001284727	1,20,49,70	20,49,69,107	59315053,59324809,59326902,59335055	59315110,59324896,59326962,59335168
Q9D771	PACC1_MOUSE	10090	MIRQELSTSYQELSEELEQVVENSEQADERDKELVQVQGPGVVPGVDNESASSSIRFSKACLKNVFSVLLILIYLLLMAVAVFLVYQTITDFREKLKHPVMSVSYKEVDRYDAPGIAFYPGQAQLLSCKHHYEVIPPLASPGQPGDRNCTTQRINYTHPFFNHTMQSALIVQGPQEVKKRELVFLQFRLNQSNEDFSAIDYLLFSSFREFMQSPDKAGFMQACESAYSSWKFSGGFRTWVKMSLVKTKEEDGREAVEFRQETSVVNYIDQRPAAERSAQLFFVVFEWKDPFIQKVQDIITANPWNTIALLCGAFLALFKAAEFAKLSVKWMIKIRKRYLKRRGQATNHIS	1	191058238	191082044	FALSE	CM000994.3	GRCm39	ENSMUSG00000026627	ENSMUST00000027940	ENSMUSP00000027940	ENSMUSE00000383412,ENSMUSE00000161249,ENSMUSE00000161248,ENSMUSE00000161250,ENSMUSE00000161246,ENSMUSE00000161247,ENSMUSE00000161252,ENSMUSE00000161253	1,13,45,115,166,213,262,298	12,45,115,165,213,261,297,350	191058238,191060380,191070979,191072924,191077174,191078957,191080565,191081886	191058273,191060476,191071188,191073075,191077316,191079101,191080672,191082044
Q9D7B1	DUS2_MOUSE	10090	MIVNSLSLCYHNKLILAPMVRVGTLPMRLLALDYGADIVYCEELIDLKMLQCKRVVNEVLSTVDFVAPDDRVVFRTCEREQSRVVFQMGTSDAERALAVARLVENDVAGIDVNMGCPKEYSTKGGMGAALLSDPDKIEKILSTLVKGTHRPVTCKIRILPSLEDTLNLVKRIERTGISAIAVHGRNRDERPQHPVSCEVIRAIAETLSIPVIANGGSHDHIQQHVDIEDFRQATAASSVMVARAAMWNPSIFLKDGLRPLEEVMQKYIRYAVQYDNHYTNTKYCLCQMLREQLESPQGRLLHAAQSSQEICEAFGLGAFYEETIRELDARRADLLAKTPEAVEEPAEDTSGIIKMAIRFDRRAYPPQITPKMCLLEWCRREKLPQPVYETVQRTIDRMFCSVVTVAEQKYQSTLWDKSKKLAEQTAAIVCLRSQGLPEGRLGEESPSLNKRKREAPDQDPGGPRVQEPALPGEICKKPFVTLDSSEENLLEGC	8	106742472	106780158	FALSE	CM001001.3	GRCm39	ENSMUSG00000031901	ENSMUST00000034375	ENSMUSP00000034375	ENSMUSE00001272056,ENSMUSE00001302428,ENSMUSE00001326762,ENSMUSE00000214517,ENSMUSE00001274117,ENSMUSE00001311531,ENSMUSE00001269023,ENSMUSE00001246831,ENSMUSE00001226819,ENSMUSE00001325397,ENSMUSE00001334557,ENSMUSE00001281437,ENSMUSE00001319618,ENSMUSE00001328215,ENSMUSE00000214513	1,43,58,89,103,124,140,162,185,214,271,311,361,391,415	42,58,88,103,123,139,161,185,214,270,311,361,390,415,493	106742472,106752538,106756984,106758330,106760355,106762610,106768456,106768658,106771430,106772533,106775285,106776949,106778434,106779638,106779924	106742597,106752583,106757075,106758373,106760415,106762657,106768521,106768728,106771516,106772701,106775406,106777098,106778521,106779711,106780158
Q9D7G9	MISS_MOUSE	10090	MYPFIPPARLLPGSPAPFLPSGPSCPQPSGPYPGPAVRVPGPTRSYVSTNVPFPELPRPNSAPTDPVGPLGTQGSMSSGPWAPGMGGQHPNVPYLFPESSPTPPLPVSGAPPVAWVTVPPGAWEPPAQYPTPEASYPSPGLQPSPNNPYPLPPGPSAASPGPGSLHRMNEIPGGSPSDSSNPESTLESTGQKKHLKLDNKSIKRRRSKKKSKRVTWGDIKTLTHKAESLGKQQGHNTTDPKMMLLCLMTMLHVNSQHESEGSK	7	138438428	138437640	TRUE	CM001000.3	GRCm39	ENSMUSG00000041775	ENSMUST00000075667	ENSMUSP00000075090	ENSMUSE00000468144	1	263	138438428	138437640
Q9D7G9	MISS_MOUSE	10090	MYPFIPPARLLPGSPAPFLPSGPSCPQPSGPYPGPAVRVPGPTRSYVSTNVPFPELPRPNSAPTDPVGPLGTQGSMSSGPWAPGMGGQHPNVPYLFPESSPTPPLPVSGAPPVAWVTVPPGAWEPPAQYPTPEASYPSPGLQPSPNNPYPLPPGPSAASPGPGSLHRMNEIPGGSPSDSSNPESTLESTGQKKHLKLDNKSIKRRRSKKKSKRVTWGDIKTLTHKAESLGKQQGHNTTDPKMMLLCLMTMLHVNSQHESEGSK	7	138438428	138437640	TRUE	CM001000.3	GRCm39	ENSMUSG00000041775	ENSMUST00000118810	ENSMUSP00000113813	ENSMUSE00000714995	1	263	138438428	138437640
Q9D7G9	MISS_MOUSE	10090	MYPFIPPARLLPGSPAPFLPSGPSCPQPSGPYPGPAVRVPGPTRSYVSTNVPFPELPRPNSAPTDPVGPLGTQGSMSSGPWAPGMGGQHPNVPYLFPESSPTPPLPVSGAPPVAWVTVPPGAWEPPAQYPTPEASYPSPGLQPSPNNPYPLPPGPSAASPGPGSLHRMNEIPGGSPSDSSNPESTLESTGQKKHLKLDNKSIKRRRSKKKSKRVTWGDIKTLTHKAESLGKQQGHNTTDPKMMLLCLMTMLHVNSQHESEGSK	7	138438428	138437640	TRUE	CM001000.3	GRCm39	ENSMUSG00000041775	ENSMUST00000119664	ENSMUSP00000112631	ENSMUSE00000711209	1	263	138438428	138437640
Q9D7H3	RTCA_MOUSE	10090	MEGQRVEVDGGIMEGGGQILRVSTALSCLLGLPLRVQKIRAGRSTPGLRPQHLSGLEMVRDLCGGHLEGAEIGSTEITFTPEKIRGGVHTADTKTAGSVCLLMQVSMPCVLFAASPSELRLKGGTNAEMAPQIDYTMMVFKPIAEKFGFTFNCDIKTRGYYPKGGGEVIVRVSPVKRLDPINLTDRGSVTKIYGRAFVAGVLPLKVAKDMAAAAVRCIRKEIRDLYVSIQPVQEARDQAFGNGSGIIIVAETSTGCLFAGSSLGKRGVNADKVGIEAAEMLLANLRHGGTVDEYLQDQLIIFMALANGISRIKTGSVTLHTQTAIHFAEQLAKAKFTVKKSEEEEDATKDTYVIECEGIGMANPHL	3	116301638	116282889	TRUE	CM000996.3	GRCm39	ENSMUSG00000000339	ENSMUST00000000348	ENSMUSP00000000348	ENSMUSE00000834334,ENSMUSE00000174702,ENSMUSE00000174696,ENSMUSE00001214511,ENSMUSE00001231198,ENSMUSE00001219902,ENSMUSE00001216762,ENSMUSE00001216228,ENSMUSE00001237297,ENSMUSE00001306921,ENSMUSE00000174706	1,16,49,97,139,158,206,247,267,299,334	15,49,97,138,158,205,247,267,298,333,366	116301638,116301500,116300627,116298117,116294819,116293336,116291363,116289343,116287826,116286736,116282987	116301594,116301400,116300484,116297994,116294761,116293195,116291239,116289285,116287732,116286632,116282889
Q9D7K2	TEN1L_MOUSE	10090	MLPKPGVYYFPWEVSDGHVPEGSTLRTFGRLYLYDMARSLMTLAAPQKPDQCQLLVCTNLVEPFEAHVNFLYMVLGDLERMEGGAFVVRARLLTCVEGMDLSLLEKAILEQRRHLQKRQQPIGDASTLQTPTPAPQSIPSDSLSLEPENRGQQVPLPQTLD	11	116095717	116105900	FALSE	CM001004.3	GRCm39	ENSMUSG00000020778	ENSMUST00000021130	ENSMUSP00000021130	ENSMUSE00000109158,ENSMUSE00000109161,ENSMUSE00000367703	1,30,83	30,83,161	116095717,116096437,116105665	116095805,116096594,116105900
Q9D7M1	GID8_MOUSE	10090	MSYAEKPDEITKDEWMEKLNNLHVQRADMNRLIMNYLVTEGFKEAAEKFRMESGIEPSVDLETLDERIKIREMILKGQIQEAIALINSLHPELLDTNRYLYFHLQQQHLIELIRQRETEAALEFAQTQLAEQGEESRECLTEMERTLALLAFDSPEESPFGDLLHMMQRQKVWSEVNQAVLDYENRESTPKLAKLLKLLLWAQNELDQKKVKYPKMTDLSKGVIEEPK	2	180354996	180359801	FALSE	CM000995.3	GRCm39	ENSMUSG00000027573	ENSMUST00000029090	ENSMUSP00000029090	ENSMUSE00001282324,ENSMUSE00000170682,ENSMUSE00000170684,ENSMUSE00000170680	1,40,106,172	40,105,171,228	180354996,180356483,180358652,180359631	180355113,180356679,180358849,180359801
Q9D7M1	GID8_MOUSE	10090	MSYAEKPDEITKDEWMEKLNNLHVQRADMNRLIMNYLVTEGFKEAAEKFRMESGIEPSVDLETLDERIKIREMILKGQIQEAIALINSLHPELLDTNRYLYFHLQQQHLIELIRQRETEAALEFAQTQLAEQGEESRECLTEMERTLALLAFDSPEESPFGDLLHMMQRQKVWSEVNQAVLDYENRESTPKLAKLLKLLLWAQNELDQKKVKYPKMTDLSKGVIEEPK	2	180354996	180359801	FALSE	CM000995.3	GRCm39	ENSMUSG00000027573	ENSMUST00000078687	ENSMUSP00000077753	ENSMUSE00000678341,ENSMUSE00000170682,ENSMUSE00000170684,ENSMUSE00000678338	1,40,106,172	40,105,171,228	180354996,180356483,180358652,180359631	180355113,180356679,180358849,180359801
Q9D7N9	APMAP_MOUSE	10090	MSEADGLRQRRPLRPQVVTDDGQVPEVKEGSSFSGRVFRMTFLMLAVSLAIPLLGAMMLLESPIDPQSFSFKEPPFMFGVLHPNTKLRQAERLFENQLSGPESIVNIGDVLFTGTADGRVVKLENGEIETIARFGSGPCKTRDDEPTCGRPLGIRAGPNGTLFVVDAYKGLFEVNPQKRSVKLLLSSETPIEGKKMSFVNDLTVTRDGRKIYFTDSSSKWQRRDYLLLVMEATDDGRLLEYDTVTKEVKVLLDQLQFPNGVQLSPEEDFVLVAETTMARIRRVYVSGLMKGGADMFVENMPGFPDNIRPSSSGGYWVAAATIRANPGFSMLDFLSDKPFIKRMIFKMFSQETVMKFVPRYSLVLEVSDSGAFRRSLHDPDGQVVTYVSEAHEHDGYLYLGSFRSPFICRLSLQSI	2	150450399	150425902	TRUE	CM000995.3	GRCm39	ENSMUSG00000033096	ENSMUST00000046399	ENSMUSP00000040840	ENSMUSE00000760732,ENSMUSE00001284012,ENSMUSE00001226364,ENSMUSE00001247629,ENSMUSE00000287519,ENSMUSE00000661445,ENSMUSE00000287494,ENSMUSE00000287481,ENSMUSE00000343331	1,31,70,109,140,179,237,282,347	31,70,109,140,179,237,282,346,415	150450399,150442280,150436337,150432045,150430939,150429086,150428435,150427875,150426108	150450308,150442164,150436222,150431953,150430823,150428912,150428301,150427683,150425902
Q9D7P7	CLIC3_MOUSE	10090	MAETTKLQLFVKASEDGESVGHCPSCQRLFMVLLLKGVPFTLTTVDTRRALDVLKDFAPGSQLPILLYDGDVKTDTLQIEEFLEETLGPPDFPSLAPRYRESNTAGNDIFHKFSAFIKNPVPTQDNALYQQLLRALTRLDSYLRAPLDHELAQEPHLRESHRRFLDGDQFTLADCSLLPKLHIVDTVCAHFRQLPIPAELSCVRRYLDSALQKKEFKYTCPHSAEILAAYQPAVHPR	2	25346891	25348732	FALSE	CM000995.3	GRCm39	ENSMUSG00000015093	ENSMUST00000114265	ENSMUSP00000109904	ENSMUSE00001293777,ENSMUSE00001216480,ENSMUSE00001285371,ENSMUSE00001285470,ENSMUSE00001257236,ENSMUSE00000663004	1,13,49,91,127,186	12,49,91,127,185,237	25346891,25347673,25347861,25348127,25348316,25348577	25346926,25347782,25347986,25348233,25348491,25348732
Q9D7R7	PEPC_MOUSE	10090	MKWMVVALLCLPLLEAALIRVPLKKMKSIRETMKEQGVLKDFLKNHKYDPGQKYHFGKFGDYSVLYEPMAYMDASYYGEISIGTPPQNFLVLFDTGSSNLWVSSVYCQSEACTTHTRYNPSKSSTYYTQGQTFSLQYGTGSLTGFFGYDTLRVQSIQVPNQEFGLSENEPGTNFVYAQFDGIMGLAYPGLSSGGATTALQGMLGEGALSQPLFGVYLGSQQGSNGGQIVFGGVDENLYTGELTWIPVTQELYWQITIDDFLIGNQASGWCSSSGCQGIVDTGTSLLVMPAQYLNELLQTIGAQEGEYGQYFVSCDSVSSLPTLTFVLNGVQFPLSPSSYIIQEEGSCMVGLESLSLNAESGQPLWILGDVFLRSYYAVFDMGNNRVGLAPSV	17	48037831	48045259	FALSE	CM001010.3	GRCm39	ENSMUSG00000023987	ENSMUST00000024782	ENSMUSP00000024782	ENSMUSE00000136960,ENSMUSE00000136958,ENSMUSE00000136962,ENSMUSE00000136956,ENSMUSE00000136957,ENSMUSE00000136961,ENSMUSE00000136955,ENSMUSE00000318662,ENSMUSE00000318622	1,20,74,113,153,219,259,310,343	20,73,113,152,219,259,309,342,392	48037831,48039667,48040177,48041019,48041524,48043310,48043886,48044682,48045110	48037889,48039826,48040294,48041137,48041723,48043429,48044036,48044780,48045259
Q9D805	CAN9_MOUSE	10090	MPYLHRSLRPQPQPVPGDARTIHSSGQSFEQLRQGCLQSGTLFEDADFPASNVSLFYSERPQVPFVWKRPGEIVEKPEFILGGATRTDICQGELGDCWLLAAIASLTLNQKALTRVVPQDQGFGSGYAGIFHFQFWQHSEWLDVVIDDRLPTFKDRLVFLHSADHNEFWSALLEKAYAKLNGSYEALKGGSAIEAMEDFTGGVAENFQIREAPEDFFEILEKALKRGSLLGCSIDTLNASESEARTSLGLIKGHAYTVTGLDQVNFHGQRIKLIRVRNPWGQVEWNGPWSDSSPEWRSVDLEEQKRLGHTALDDGEFWMAFKDFKIHFDKVEICNLTPDALEDSALHRWEVTIHQGSWVRGSTAGGCRNFLDTFWTNPQIKLSLTERDEGQEGCTFLAALMQKDRRRLKRFGANMLTIGYAIYQCPDKDGHLSRDFFRYHASLARSKTFINLREVSERFQLPPGDYILIPSTFEPHQEADFCLRIFSEKRAVTRDLDENIDIDLPELPKPTPQEEETEEEQQFRALFQRVAGEDMEVSAEELEYVLNAVLQKKTALKFKRLSLLSCRNIISLMDTSGNGKLEFEEFRVFWDKLKHWMDLFLQFDVDKSGTMSSYELRTALKAAGFQLGGHLLQLIVLRYADEDLQLDFDDYLNCLVRLENASRVFQSLSVKNKDFIHLNINEFISLTMNI	8	125302884	125345244	FALSE	CM001001.3	GRCm39	ENSMUSG00000031981	ENSMUST00000093033	ENSMUSP00000090717	ENSMUSE00000605653,ENSMUSE00001303430,ENSMUSE00000579372,ENSMUSE00000215437,ENSMUSE00000215431,ENSMUSE00000215432,ENSMUSE00000215426,ENSMUSE00000215427,ENSMUSE00000215433,ENSMUSE00000579370,ENSMUSE00000215436,ENSMUSE00000678057,ENSMUSE00000215430,ENSMUSE00000215424,ENSMUSE00000215423,ENSMUSE00001263894,ENSMUSE00000424359,ENSMUSE00000579357,ENSMUSE00000678054,ENSMUSE00000678053	1,72,95,135,179,236,264,292,318,372,425,494,507,534,553,575,598,624,663,683	71,95,134,179,235,263,292,318,372,424,494,506,533,553,574,597,624,663,682,690	125302884,125315772,125318419,125321368,125324238,125325449,125327141,125330625,125330929,125332145,125332435,125334694,125335832,125338242,125340156,125340560,125341287,125342892,125344172,125345221	125303096,125315841,125318537,125321501,125324406,125325532,125327226,125330702,125331089,125332302,125332643,125334730,125335912,125338299,125340220,125340628,125341365,125343008,125344230,125345244
Q9D824	FIP1_MOUSE	10090	MSAGEVERLVELSGGTGGDEEEEWLYGGPWDVHVHSDLAKDLDENEVERPEEENASANPPSGIEEEAAENGVAKPKVTETEDDSDSDSDDDEDDVHVTIGDIKTGAPQYGSYGTAPVNLNIKAGGRVYGNTGTKVKGVDLDAPGSINGVPLLEVDLDSFEDKPWRKPGADLSDYFNYGFNEDTWKAYCEKQKRIRMGLEVIPVTSTTNKITVQQGRTGNSEKEAALPSTKAEFTSPPSLFKTGLPPSRNSTSSQSQTSTASRKASSSVGKWQDRYGRAESPDLRRLPGAIDVIGQTITISRVEGRRRANENSNIQVLSDRSATEVDNNFSKPPPFFPPGAPPTHLPPPPFLPPPPTVSTAPPLIPPPGIPITVPPPGFPPPPGAPPPSLIPTIESGHSSGYDSRSARAFPYGNVAFPHLTSSAPSWPSLVDTTKQWDYYARREKDRDRDRERDRDRERERDRDRERERTRERERERDHSPTPSVFNSDEERYRYREYAERGYERHRASREKEERHRERRHREKEETRHKSSRSNSRRRHESEEGDSHRRHKHKKSKRSKEGKEAGSEPVPEQESTEAAPAE	5	74696341	74756644	FALSE	CM000998.3	GRCm39	ENSMUSG00000029227	ENSMUST00000113536	ENSMUSP00000109164	ENSMUSE00000696091,ENSMUSE00000187123,ENSMUSE00000187130,ENSMUSE00000187119,ENSMUSE00000187116,ENSMUSE00000187122,ENSMUSE00000187135,ENSMUSE00000187128,ENSMUSE00000187127,ENSMUSE00000696051,ENSMUSE00000227576,ENSMUSE00000187125,ENSMUSE00000500304,ENSMUSE00000187129,ENSMUSE00001288549,ENSMUSE00000468092,ENSMUSE00000227531,ENSMUSE00000715540	1,28,43,56,76,110,132,168,212,248,284,316,368,377,395,414,487,533	28,43,56,75,110,132,168,211,248,284,315,368,377,395,414,487,533,581	74696341,74697462,74697603,74701593,74702670,74706073,74706714,74707356,74717701,74725180,74731760,74733090,74745707,74747664,74748806,74752435,74755735,74756500	74696422,74697506,74697642,74701650,74702773,74706137,74706821,74707486,74717810,74725287,74731853,74733246,74745733,74747718,74748861,74752654,74755872,74756644
Q9D826	SOX_MOUSE	10090	MAAQTDFWDAIVIGAGIQGCFTAYHLAKHSKSVLLLEQFFLPHSRGSSHGQSRIIRKAYPEDFYTMMMKECYQTWAQLEREAGTQLHRQTELLLLGTKENPGLKTIQATLSRQGIDHEYLSSVDLKQRFPNIRFTRGEVGLLDKTGGVLYADKALRALQHIICQLGGTVCDGEKVVEIRPGLPVTVKTTLKSYQANSLVITAGPWTNRLLHPLGIELPLQTLRINVCYWREKVPGSYGVSQAFPCILGLDLAPHHIYGLPASEYPGLMKICYHHGDNVDPEERDCPKTFSDIQDVQILCHFVRDHLPGLRAEPDIMERCMYTNTPDEHFILDCHPKYDNIVIGAGFSGHGFKLAPVVGKILYELSMKLPPSYDLAPFRMSRFSTLSKAHL	11	77784606	77771953	TRUE	CM001004.3	GRCm39	ENSMUSG00000017453	ENSMUST00000017597	ENSMUSP00000017597	ENSMUSE00000110147,ENSMUSE00000110149,ENSMUSE00001292607,ENSMUSE00001234673,ENSMUSE00000110151,ENSMUSE00000110148,ENSMUSE00001255352,ENSMUSE00000337637	1,39,88,160,221,270,323,348	38,88,159,220,269,322,348,390	77784606,77783086,77774818,77774137,77773589,77773102,77772402,77772080	77784493,77782938,77774605,77773955,77773443,77772944,77772327,77771953
Q9D868	PPIH_MOUSE	10090	MAVANSSPVNPVVFFDVSIGGQEVGRMKIELFADVVPKTAENFRQFCTGEFRKDGVPIGYKGSTFHRVIKDFMIQGGDFVNGDGTGVASIYRGPFADENFKLRHSAPGLLSMANSGPSTNGCQFFITCSKCDWLDGKHVVFGKIIDGLLVMRKIEFQAPLGKRVQAWTHSLTCPALTGILALILMPTE	4	119177671	119168535	TRUE	CM000997.3	GRCm39	ENSMUSG00000060288	ENSMUST00000106317	ENSMUSP00000101924	ENSMUSE00000669470,ENSMUSE00000244945,ENSMUSE00000244940,ENSMUSE00000244935,ENSMUSE00000489211,ENSMUSE00000490135,ENSMUSE00000244925,ENSMUSE00000471741,ENSMUSE00000669469	1,23,44,52,67,82,113,142,156	22,44,52,67,81,112,142,155,188	119177671,119177430,119177050,119176761,119175783,119174317,119169503,119168769,119168633	119177606,119177366,119177027,119176717,119175741,119174225,119169416,119168729,119168535
Q9D869	CHP2_MOUSE	10090	MGSRSSHIALIPDVEHIRRETGFSQASLLRLYHRFQALDRDEKGFLSRLDLQQIGALAVNPLGDRIIDSFFPNGSQRLYFAGFARVLAYFRPIDEEDATLRDPKQPEPLNSRMNKLRFAFQLYDLDRDGKISRNEMLQVLRLMVGVQVTDEQLESITDRTVQEADEDGDGAVSFLEFTKSLEKMNIEQKMSIRILK	7	121818935	121821395	FALSE	CM001000.3	GRCm39	ENSMUSG00000030865	ENSMUST00000033152	ENSMUSP00000033152	ENSMUSE00000204462,ENSMUSE00000204457,ENSMUSE00000204458,ENSMUSE00000428448,ENSMUSE00000428441,ENSMUSE00001287078,ENSMUSE00000204459	1,23,47,74,118,139,180	23,47,74,118,138,179,196	121818935,121819700,121819882,121820073,121820325,121821055,121821345	121819001,121819772,121819962,121820203,121820386,121821177,121821395
Q9D880	TIM50_MOUSE	10090	MAASAALFSRLRSGLRVGARGLCTRLAPPPPRTPEQVTEIANRGGSKAQGPQHQPGSEGPSYAKKIALWIAGLLGAGGTVSIVYIFGNNPVDENGTKIPDEFDSDPILVQQLRRTYKYFKDYRQMIIEPTSPCLLPDPLREPYYQPPYTLVLELTGVLLHPEWSLATGWRFKKRPGIETLFQQLAPLYEIVIFTSETGMTAFPLIDSVDPHGFISYRLFRDATRYMEGHHVKDISCLNRDPARVVVVDCKKEAFRLQPFNGVALRPWDGNSDDRVLLDLSAFLKTIALNQVEDVRTVLEHYALEDDPLEAFKQRQSRLEQEEQQRLAELSKSNRQGLSFGSLASRLWPRSKQP	7	28011457	28005357	TRUE	CM001000.3	GRCm39	ENSMUSG00000003438	ENSMUST00000081946	ENSMUSP00000080614	ENSMUSE00000732609,ENSMUSE00001253315,ENSMUSE00001222006,ENSMUSE00001079810,ENSMUSE00001029706,ENSMUSE00000973302,ENSMUSE00001008818,ENSMUSE00001278346,ENSMUSE00001227710,ENSMUSE00001052793,ENSMUSE00000753518	1,37,87,98,105,125,165,200,233,285,321	36,87,97,105,124,164,199,232,285,320,353	28011457,28010444,28009752,28009525,28007837,28007692,28007274,28007076,28006403,28005954,28005455	28011350,28010294,28009721,28009504,28007779,28007573,28007170,28006978,28006247,28005848,28005357
Q9D883	U2AF1_MOUSE	10090	MAEYLASIFGTEKDKVNCSFYFKIGACRHGDRCSRLHNKPTFSQTIALLNIYRNPQNSSQSADGLRCAVSDVEMQEHYDEFFEEVFTEMEEKYGEVEEMNVCDNLGDHLVGNVYVKFRREEDAEKAVIDLNNRWFNGQPIHAELSPVTDFREACCRQYEMGECTRGGFCNFMHLKPISRELRRELYGRRRKKHRSRSRSRERRSRSRDRGRGGGGGGGGGGGRERDRRRSRDRERSGRF	17	31877670	31866188	TRUE	CM001010.3	GRCm39	ENSMUSG00000061613	ENSMUST00000014684	ENSMUSP00000014684	ENSMUSE00001460221,ENSMUSE00000137466,ENSMUSE00000137462,ENSMUSE00000137465,ENSMUSE00000137461,ENSMUSE00000547910,ENSMUSE00000137463,ENSMUSE00001456529	1,15,45,67,84,117,161,192	15,44,67,83,116,161,192,239	31877670,31874040,31870686,31867868,31867739,31867290,31867069,31866329	31877627,31873953,31870620,31867819,31867641,31867157,31866977,31866188
Q9D8C6	MED11_MOUSE	10090	MATYSLANERLRALEDIEREIGAILQNAGTAILELSKEKTNERLLDRQAAAFTTSVQHVEAELSAQIRYLTQVATGQPHEGSSYSSRKDCQMALKRVDYARLKISDVARTCEQMLEN	11	70342805	70344062	FALSE	CM001004.3	GRCm39	ENSMUSG00000018923	ENSMUST00000019067	ENSMUSP00000019067	ENSMUSE00000412296,ENSMUSE00000109926,ENSMUSE00000355854	1,29,73	29,72,117	70342805,70343034,70343928	70342889,70343164,70344062
Q9D8C8	PPR35_MOUSE	10090	MMGFGASALESIEGEEALEVPGPPPEPRAPEPRAPEPEPGLDLSLSPSPLPESPKARKSSPGQRKGRRGGSRRGRQVRFQLAPPSPVRSEPLLVAGAPGDDHELEAPALQSSLALSLELQNARAAVASGQFDASKAVEEQLRKSFRTRCALEETVAEGLNVPRSKRLYRDLVSLQVPEEQVLNAALREKLAMLPPQPRAPPLKEVLGPGPDMTMLCNPDSLWSESPHLTVDGLPPLRLQARPRPSEDTFLMHRMLRRWEA	5	137777256	137778286	FALSE	CM000998.3	GRCm39	ENSMUSG00000029725	ENSMUST00000031739	ENSMUSP00000031739	ENSMUSE00000192090,ENSMUSE00000192091,ENSMUSE00001371598,ENSMUSE00001252747	1,77,158,204	76,158,203,260	137777256,137777564,137777888,137778116	137777483,137777807,137778024,137778286
Q9D8F3	S52A2_MOUSE	10090	MAAPPLGRLVLTHLLVALFGMGSWAAVNGIWVELPVVVKELPEGWSLPSYLSVLVALGNLGLLLVTLWRRLARGKGEQVPIRVVQGLGIVGTGLLASLWNHVAPVAGKPYSVAFLTLAFVLALACCASNVTFLPFLSHLPPPFLRSFFLGQGLSALLPCVLALGQGVGRLECLHVPANRTTGPPIEVSPINFPERFSATTFFWVLTALLGTSAAAFQGLLLLLPSPTSEPTTGTGLRVETPGTEEEEEEEEASPLQEPPGQVAGIVSSPDPKAHQLFSSRSACLLGLLAITNALTNGVLPAVQSFSCLPYGRLAYHLAVVLGSCANPLACFLAMAVLCRSLAGLCGLSLLGMLLGSYLMTLAALSPCPPLVGTSAGVVLVVLSWVLCAGTFSYIKVAISSMLHSGGRPALLAAGVAIQVGSLLGAVAMFPPTSIYRVFRSGKDCVDQCGL	15	76423673	76425323	FALSE	CM001008.3	GRCm39	ENSMUSG00000022560	ENSMUST00000023220	ENSMUSP00000023220	ENSMUSE00000128334,ENSMUSE00000128335,ENSMUSE00000128332,ENSMUSE00001440500	1,44,339,381	44,339,380,450	76423673,76423894,76424872,76425114	76423802,76424779,76424995,76425323
Q9D8K3	DERL3_MOUSE	10090	MAGQRLAAGFLQVPAVTRAYTAACVLTTAAVQLELLSPFQLYFNPHLVFRKFQVWRLITTFLFFGPLGFGFFFNMLFVFRYCRMLEEGSFRGRKADFVFMFLFGGVLMTLLGFLGSLFFLGQALMAMLVYVWSRRSPHVRVNFFGLLNFQAPFLPWALMGFSLLLGNSVVTDLLGILVGHIYYFLEDVFPNQPGGKRLLLTPSVLKLLLDDPQEDPDYLPLPEEQPEL	10	75729259	75731150	FALSE	CM001003.3	GRCm39	ENSMUSG00000009092	ENSMUST00000009236	ENSMUSP00000009236	ENSMUSE00000101986,ENSMUSE00000101974,ENSMUSE00000101976,ENSMUSE00000101977,ENSMUSE00000101981,ENSMUSE00000101978,ENSMUSE00000101984	1,32,54,78,110,175,205	31,53,78,109,175,205,228	75729259,75729453,75729604,75729801,75730266,75730873,75731081	75729351,75729518,75729677,75729894,75730461,75730963,75731150
Q9D8N3	TM86A_MOUSE	10090	MVSPVTVVKSEGPKLVPFFKATCVYFVLWLPSSSPSWVSALIKCLPIFCLWLFLLAHGVRFLLAHPSASLIFVGLVFSAVGDAFLIWQDHGYFEHGLLMFAVAHILYAAAFGMRPLALRTGLVIGVLSGLCYALLYPGLSGAFTYLVGVYVALISFMGWRAMAGLRLVGAAWRWTELAAGGGALLFILSDLTIALNKFCFPVPYSRALIMSTYYAAQMLIALSAVESREPVGEDYRLSKAD	7	46700529	46703597	FALSE	CM001000.3	GRCm39	ENSMUSG00000010307	ENSMUST00000010451	ENSMUSP00000010451	ENSMUSE00000673943,ENSMUSE00000204379,ENSMUSE00000634557	1,8,96	7,96,241	46700529,46702598,46703161	46700549,46702862,46703597
Q9D8Q6	OCAT1_MOUSE	10090	MDSVPRDYSKRVYQGVRVKHTVKDLLAEKRSRQTSNTRLNGSVSSSQPPFIQMPGSPVMSGYYGVRRSFLSDSDFHSSKQFSNDLYTSGMSKPFACESTAGQSHTGLLESYLAEPYGDYRPPALTPTPSSLFSTSTLPPLLPPPFPSDPTHFVFRDSWEQTVPDGLSQPDPMPADALQSLPPSTSCLSQLESGSSTQHRNMGWGASLAGAQSYSLHALEDLHHTPGYPTSPPYPFTSFMTVSNDLPPKVGPLSPEEGSDVSSLHDPSPWTKEDGSMAWGSYECRRAY	9	51240117	51201350	TRUE	CM001002.3	GRCm39	ENSMUSG00000036027	ENSMUST00000238450	ENSMUSP00000158857	ENSMUSE00001463535,ENSMUSE00001463356,ENSMUSE00001465699,ENSMUSE00000280914,ENSMUSE00000280892	1,4,41,55,155	4,40,55,154,287	51240117,51229690,51206299,51203145,51201748	51240108,51229581,51206257,51202847,51201350
Q9D8S3	ARFG3_MOUSE	10090	MGDPSKQDILAIFKRLRSVPTNKVCFDCGAKNPSWASISYGVFLCIDCSGSHRSLGVHLSFIRSTELDSNWSWFQLRCMQVGGNSNASSFFHQHGCATKDTNAKYNSRAAQLYREKIKTLATQATRRHGTDLWLDSCAAPPVSPPPKEEDFFASHASLEVSGAMQASAQPESASSTPWGLETTPEKHEGGPGQGPSVEGLNTPGKAAPEVSSIIKKKPNQAKKGLGAKKGSLGAQKLTNTSFTEIEKQAQAVDKRKEQEDLARGAPKEESIVSSLRLAYKDLEISRKKDERLNLSGQKKVEAERLGMGFGSCRSGISHSVTSDMQTIEQESPTLAKPRRKYQEDPEDSYFSSSSKWSEQSSRYFDDPMELRSSSFSSWDDGADSYWKKDSSRDPEPAMRSTGSSDRPSARRKPEYEPIGSTDEAQKKFGNVKAISSDMYFGIQAQTDFETRARLERLSTSSSISSADLFDEQRKQTAGNYNLSNVLPNAPDMAQFKQGVRSVAGKLSVFANGVMTSIQDRYGS	15	83234350	83184889	TRUE	CM001008.3	GRCm39	ENSMUSG00000054277	ENSMUST00000226124	ENSMUSP00000154712	ENSMUSE00001434270,ENSMUSE00000126891,ENSMUSE00000126893,ENSMUSE00000126887,ENSMUSE00000126894,ENSMUSE00000126889,ENSMUSE00000126897,ENSMUSE00000126890,ENSMUSE00000247904,ENSMUSE00000247894,ENSMUSE00000247887,ENSMUSE00001433035,ENSMUSE00000247866,ENSMUSE00000247856,ENSMUSE00000247847,ENSMUSE00001431598	1,24,63,88,132,160,189,209,225,271,314,362,406,448,478,519	23,63,87,131,159,189,209,224,271,314,362,406,447,478,518,523	83234350,83227341,83220927,83218810,83216970,83214807,83211865,83208351,83206914,83198669,83197813,83194582,83192377,83191172,83187425,83184903	83234282,83227223,83220855,83218679,83216887,83214720,83211806,83208305,83206775,83198541,83197670,83194451,83192254,83191082,83187304,83184889
Q9D8T0	FAM3A_MOUSE	10090	MRLAGPLRIVALIIIMGLTWILVTILLGGPGVGLPRIQQFFTSPENSVTAEPRARKYKCGLPQPCPEEHLSFRIVSGAANVIGPKICLEDKMLMSSVKDNVGRGLNIALVNGVSGELLEARAFDMWAGDVNDLLKFIRPLHEGTLVFVASYDDPATKMNEETRKLFSELGSRNAKDLAFRDSWVFVGAKGVQNKSPFEQHMKNSKHTNKYEGWPEALEMEGCIPRRSIAG	X	73436293	73428949	TRUE	CM001013.3	GRCm39	ENSMUSG00000031399	ENSMUST00000015427	ENSMUSP00000015427	ENSMUSE00000698263,ENSMUSE00000265527,ENSMUSE00000265514,ENSMUSE00000265506,ENSMUSE00001238062,ENSMUSE00001236410,ENSMUSE00001223904,ENSMUSE00001373174,ENSMUSE00000698262	1,5,43,51,92,112,129,157,200	5,43,51,92,112,129,157,199,230	73436293,73434710,73434103,73431357,73431102,73430690,73430322,73430154,73429041	73436281,73434597,73434080,73431234,73431044,73430640,73430238,73430028,73428949
Q9D8T0	FAM3A_MOUSE	10090	MRLAGPLRIVALIIIMGLTWILVTILLGGPGVGLPRIQQFFTSPENSVTAEPRARKYKCGLPQPCPEEHLSFRIVSGAANVIGPKICLEDKMLMSSVKDNVGRGLNIALVNGVSGELLEARAFDMWAGDVNDLLKFIRPLHEGTLVFVASYDDPATKMNEETRKLFSELGSRNAKDLAFRDSWVFVGAKGVQNKSPFEQHMKNSKHTNKYEGWPEALEMEGCIPRRSIAG	X	73436293	73428949	TRUE	CM001013.3	GRCm39	ENSMUSG00000031399	ENSMUST00000114142	ENSMUSP00000109778	ENSMUSE00000698263,ENSMUSE00000265527,ENSMUSE00000265514,ENSMUSE00000265506,ENSMUSE00001238062,ENSMUSE00001236410,ENSMUSE00001223904,ENSMUSE00001373174,ENSMUSE00000698262	1,5,43,51,92,112,129,157,200	5,43,51,92,112,129,157,199,230	73436293,73434710,73434103,73431357,73431102,73430690,73430322,73430154,73429041	73436281,73434597,73434080,73431234,73431044,73430640,73430238,73430028,73428949
Q9D8T0	FAM3A_MOUSE	10090	MRLAGPLRIVALIIIMGLTWILVTILLGGPGVGLPRIQQFFTSPENSVTAEPRARKYKCGLPQPCPEEHLSFRIVSGAANVIGPKICLEDKMLMSSVKDNVGRGLNIALVNGVSGELLEARAFDMWAGDVNDLLKFIRPLHEGTLVFVASYDDPATKMNEETRKLFSELGSRNAKDLAFRDSWVFVGAKGVQNKSPFEQHMKNSKHTNKYEGWPEALEMEGCIPRRSIAG	X	73436293	73428949	TRUE	CM001013.3	GRCm39	ENSMUSG00000031399	ENSMUST00000114143	ENSMUSP00000109779	ENSMUSE00000845256,ENSMUSE00000265527,ENSMUSE00000265514,ENSMUSE00000265506,ENSMUSE00001238062,ENSMUSE00001236410,ENSMUSE00001223904,ENSMUSE00001373174,ENSMUSE00000698265	1,5,43,51,92,112,129,157,200	5,43,51,92,112,129,157,199,230	73436293,73434710,73434103,73431357,73431102,73430690,73430322,73430154,73429041	73436281,73434597,73434080,73431234,73431044,73430640,73430238,73430028,73428949
Q9D8V7	SC11C_MOUSE	10090	MVRAGAVGTHLPTSSLDIFGDLRKMNKRQLYYQVLNFAMIVSSALMIWKGLIVLTGSESPIVVVLSGSMEPAFHRGDLLFLTNFREDPIRAGEIVVFKVEGRDIPIVHRVIKVHEKDNGDIKFLTKGDNNEVDDRGLYKEGQNWLEKKDVVGRARGFLPYVGMVTIIMNDYPKFKYALLAVMGAYVLLKRES	18	65933696	65950581	FALSE	CM001011.3	GRCm39	ENSMUSG00000024516	ENSMUST00000025394	ENSMUSP00000025394	ENSMUSE00000769764,ENSMUSE00001276871,ENSMUSE00001213263,ENSMUSE00001285996,ENSMUSE00001264096,ENSMUSE00001462660	1,30,66,116,156,176	29,66,116,156,175,192	65933696,65942516,65945736,65947909,65949892,65950531	65933782,65942625,65945885,65948028,65949949,65950581
Q9D8W5	PSD12_MOUSE	10090	MADGGSERADGRIVKMEVDYSATVDQRLPECEKLAKEGRLQEVIETLLSLEKQTRTASDMVSTSRILVAVVKMCYEAKEWDLLNENIMLLSKRRSQLKQAVAKMVQQCCTYVEEITDLPVKLRLIDTLRMVTEGKIYVEIERARLTKTLATIKEQNGDVKEAASILQELQVETYGSMEKKERVEFILEQMRLCLAVKDYIRTQIISKKINTKFFQEENTENLKLKYYNLMIQLDQHEGSYLSICKHYRAIYDTPCIQAESDKWQQALKSVVLYVILAPFDNEQSDLVHRISSDKKLEEIPKYKDLLKLFTTMELMRWSTLVEDYGVELRKGSSETPATDVFSSTEEGEKRWKDLKSRVVEHNIRIMAKYYTRITMKRMAQLLDLSVDESEAFLSNLVVNKTIFAKVDRLAGVINFQRPKDPNNLLNDWSQKLNSLMSLVNKTTHLIAKEEMIHNLQ	11	107370403	107388556	FALSE	CM001004.3	GRCm39	ENSMUSG00000020720	ENSMUST00000021063	ENSMUSP00000021063	ENSMUSE00000753553,ENSMUSE00000108643,ENSMUSE00000108646,ENSMUSE00000108652,ENSMUSE00000108653,ENSMUSE00000108648,ENSMUSE00000108645,ENSMUSE00000108650,ENSMUSE00000108651,ENSMUSE00000108649,ENSMUSE00000776516	1,37,57,100,136,171,221,266,303,362,388	36,56,99,135,170,220,265,303,361,387,456	107370403,107376376,107376534,107377240,107379794,107382607,107382843,107384229,107385456,107386514,107388350	107370510,107376435,107376662,107377347,107379898,107382756,107382977,107384341,107385630,107386591,107388556
Q9D8X5	CNOT8_MOUSE	10090	MPAALVENSQVICEVWASNLEEEMRKIREIVLSYSYIAMDTEFPGVVVRPIGEFRSSIDYQYQLLRCNVDLLKIIQLGLTFTNEKGEYPSGINTWQFNFKFNLTEDMYSQDSIDLLANSGLQFQKHEEEGIDTLHFAELLMTSGVVLCDNVKWLSFHSGYDFGYMVKLLTDSRLPEEEHEFFHILNLFFPSIYDVKYLMKSCKNLKGGLQEVADQLDLQRIGRQHQAGSDSLLTGMAFFRMKELFFEDSIDDAKYCGRLYGLGTGVAQKQNEDVDCAQEKMSILAMINNMQQ	11	58000476	58008411	FALSE	CM001004.3	GRCm39	ENSMUSG00000020515	ENSMUST00000020822	ENSMUSP00000020822	ENSMUSE00000105583,ENSMUSE00000392871,ENSMUSE00000105577,ENSMUSE00000105575,ENSMUSE00001241016,ENSMUSE00000105587	1,40,104,158,207,244	39,104,158,206,243,292	58000476,58002086,58003878,58004776,58006091,58008265	58000592,58002279,58004039,58004920,58006201,58008411
Q9D8X5	CNOT8_MOUSE	10090	MPAALVENSQVICEVWASNLEEEMRKIREIVLSYSYIAMDTEFPGVVVRPIGEFRSSIDYQYQLLRCNVDLLKIIQLGLTFTNEKGEYPSGINTWQFNFKFNLTEDMYSQDSIDLLANSGLQFQKHEEEGIDTLHFAELLMTSGVVLCDNVKWLSFHSGYDFGYMVKLLTDSRLPEEEHEFFHILNLFFPSIYDVKYLMKSCKNLKGGLQEVADQLDLQRIGRQHQAGSDSLLTGMAFFRMKELFFEDSIDDAKYCGRLYGLGTGVAQKQNEDVDCAQEKMSILAMINNMQQ	11	58000476	58008411	FALSE	CM001004.3	GRCm39	ENSMUSG00000020515	ENSMUST00000108843	ENSMUSP00000104471	ENSMUSE00000105583,ENSMUSE00000392871,ENSMUSE00000105577,ENSMUSE00000105575,ENSMUSE00001241016,ENSMUSE00000105587	1,40,104,158,207,244	39,104,158,206,243,292	58000476,58002086,58003878,58004776,58006091,58008265	58000592,58002279,58004039,58004920,58006201,58008411
Q9D920	BORC5_MOUSE	10090	MGSEQSAEAESRPGDLNASVTPSPAKHRAKMDDIVVVAQGSQASRNVSNDPDVIKLQEIPTFQPLLKGLLSGQTSPTNAKLEKLDSQQVLQLCLRYQDHLHQCAEAVAFDQNALVKRIKEMDLSVETLFCFMQERQKRYAKYAEQIQKVNEMSAILRRIQMGIDQTVPLMERLNSMLPEAERLEPFSMKPERERH	6	134618163	134687231	FALSE	CM000999.3	GRCm39	ENSMUSG00000042992	ENSMUST00000062755	ENSMUSP00000054913	ENSMUSE00000383630,ENSMUSE00000349621,ENSMUSE00000366680,ENSMUSE00000405381	1,20,68,121	20,68,120,195	134618163,134621292,134662927,134687007	134618220,134621435,134663084,134687231
Q9D939	ST1C2_MOUSE	10090	MALTPELSRQTKLKEVAGIPLQAPTVDNWRQIQTFEAKPDDLLICTYPKSGTTWIQEIVDMIEQNGDVEKCRRTIIQHRHPFIEWARPPQPSGVDKANEMPAPRILRTHLPTQLLPPSFWTNNCKFLYVARNAKDCMVSYYHFYRMSQVLPEPGTWDEYFETFINGKVSWGSWFDHVKGWWEIRDKYQILFLFYEDMKRNPKHEIQKVMQFMGKNLDEDVVDKIVLETSFEKMKENPMTNRSTAPKSILDQSISPFMRKGTVGDWKNHFTVAQNERFDEIYKQKMGRTSLNFSMEL	17	54146010	54137033	TRUE	CM001010.3	GRCm39	ENSMUSG00000023122	ENSMUST00000023886	ENSMUSP00000023886	ENSMUSE00000320349,ENSMUSE00000320319,ENSMUSE00000320296,ENSMUSE00000133584,ENSMUSE00000133582,ENSMUSE00000133581,ENSMUSE00000389463	1,51,93,126,168,200,260	51,93,125,168,199,260,296	54146010,54145523,54144026,54140248,54139207,54138978,54137142	54145860,54145398,54143929,54140122,54139113,54138798,54137033
Q9D968	HCFC2_MOUSE	10090	MAAPSLLNWRRVSSFTGPVPRARHGHRAVAIRELMIIFGGGNEGIADELHVYNTVTNQWFLPAVRGDIPPGCAAHGFVCDGTRILVFGGMVEYGRYSNELYELQASRWLWKKVKPQPPPSGFPPCPRLGHSFSLYGNKCYLFGGLANESEDSNNNVPRYLNDFYELELQHGSGVVGWSIPATKGVVPSPRESHTAIIYCKKDSASPKMYVFGGMCGARLDDLWQLDLETMSWSKPETKGTVPLPRSLHTASVIGNKMYIFGGWVPHKGENPETSPHDCEWRCTSSFSYLNLDTAEWTTLVSDSQEDKKNSRPRPRAGHCAVAIGTRLYFWSGRDGYKKALNSQVCCKDLWYLDTEKPPAPSQVQLIKATTNSFHVKWDEVPTVEGYLLQLNTDLTYQATSSDSSAAPSVLGGRMDPHRQGSNSTLHNSVSDTVNSTKTEHTAVRGTSLRSKPDSRAVDSSAALHSPLAPNTSNNSSWVTDMLRKNEVDEICALPATKISRVEVHAAATPFSKETPSNPVAILKAEQWCDVGIFKNNTALVSQFYLLPKGKQSMSKVGNADVPDYSLLKKQDLVPGTVYKFRVAAINGCGIGPLSKVSEFKTCTPGFPGAPSTVRISKNVDGIHLSWEPPTSPSGNILEYSAYLAIRTAQMQDNPSQLVFMRIYCGLKTSCTVTAGQLANAHIDYTSRPAIVFRISAKNEKGYGPATQVRWLQDQEKDVGPWF	10	82534978	82577143	FALSE	CM001003.3	GRCm39	ENSMUSG00000020246	ENSMUST00000020478	ENSMUSP00000020478	ENSMUSE00000295966,ENSMUSE00001223700,ENSMUSE00001242939,ENSMUSE00000102510,ENSMUSE00001213233,ENSMUSE00001206657,ENSMUSE00000102511,ENSMUSE00000503100,ENSMUSE00000609056,ENSMUSE00000609055,ENSMUSE00000295854,ENSMUSE00000641434,ENSMUSE00000641433,ENSMUSE00000609049,ENSMUSE00000665773	1,55,105,158,228,256,292,355,411,429,487,512,556,618,713	55,104,158,228,256,292,355,411,428,487,511,555,617,713,722	82534978,82536753,82538277,82544843,82545798,82547669,82547884,82559453,82560178,82564087,82568437,82570184,82574113,82574814,82577115	82535140,82536901,82538437,82545051,82545882,82547775,82548072,82559620,82560230,82564261,82568510,82570315,82574298,82575099,82577143
Q9D9E0	S22AH_MOUSE	10090	MPSARFGRRGIVLLTLGLVGPCGVGGAAAGSSTGIMALRFLLGFLLAGVDLGVYLMRLELCDPTQRLRVALAGELVGVGGHFLFLGLALVSKDWRFLQRMITAPCILFLFYGWPGLFLESARWLIVKRQIEEAQSVLRILAERNRPHGQMLGEEAQEALQELENTCPLPATSTFSFASLLNYRNIWKNLLILGFTNFIAHAIRHCYQPVGGGGSPSDFYLCSLLASGTAALACVFLGVTVDRFGRRGILLLSMTLTGIASLVLLGLWDYLNDAAITTFSVLGLFSSQASAILSTLLASEVIPTTVRGRGLGLIMALGALGGLSCPAQRLHMGHGAFLQHVVLAACALLCILSIMLLPETKRKLLPEVLRDGELCRRPSLLRQPPPNRCDHVPLLATPNPAL	14	55149712	55144531	TRUE	CM001007.3	GRCm39	ENSMUSG00000022199	ENSMUST00000050772	ENSMUSP00000049676	ENSMUSE00001052214,ENSMUSE00001049465,ENSMUSE00000124332,ENSMUSE00001083130,ENSMUSE00000124324,ENSMUSE00000616189,ENSMUSE00001088642,ENSMUSE00001447187	1,5,57,112,161,196,269,306	5,57,112,161,196,269,306,401	55149712,55147282,55146445,55146104,55145823,55145560,55145087,55144816	55149699,55147128,55146280,55145959,55145718,55145343,55144976,55144531
Q9D9I1	SMI10_MOUSE	10090	MASEKDDGPALPKLDDDNQTAENTCKPAEEQPQQLRWDDIHLPRFSLKQGMIPTRYVMPWKENMKFRNVNLQQAEACGIYAGPLEDSLFWGYSERLCHGEDRKAVLKKGLPEIKITDMPLHSPLSRYQSTVISHGFRRRLI	18	56721436	56727726	FALSE	CM001011.3	GRCm39	ENSMUSG00000032900	ENSMUST00000035640	ENSMUSP00000038152	ENSMUSE00001011502,ENSMUSE00001260442,ENSMUSE00001002040	1,36,73	36,72,141	56721436,56725449,56727520	56721542,56725557,56727726
Q9D9K8	IQCF1_MOUSE	10090	MGEEQQKPEELNAPTDDAPQEKQQPADLSSETEKAKSKKKQELSEKDQVVKIQAWWRGTLVRRSLLHAALSAWIIQCWWRLILPKIMEKRRQSMLDTFQQEQWAVVRLQSWIRMWRIRRRYCRLLKAVRTIQSHWRGHTCSSRGVIKGQYRISTSQMHLELEVLLGSGPCIVTECIPLPIKQ	9	106377238	106379433	FALSE	CM001002.3	GRCm39	ENSMUSG00000066383	ENSMUST00000085114	ENSMUSP00000082195	ENSMUSE00001331070,ENSMUSE00000583343,ENSMUSE00000530264	nan,2.0,37.0	nan,36.0,182.0	106377238,106377697,106378996	106377240,106377801,106379433
Q9D9P8	LCFC1_MOUSE	10090	MTSLGSQLHRATFLTALLLLLLLQVKGVKTLIVSASLDGDKSQKDKVSSEDQGEEEYEEHFEASSEGEQWQEIDMVQQEDTISQAITLQDHLLDLAFCFNLASIMFFL	6	41661452	41662321	FALSE	CM000999.3	GRCm39	ENSMUSG00000029867	ENSMUST00000031900	ENSMUSP00000031900	ENSMUSE00000193480,ENSMUSE00000193479	1,51	51,108	41661452,41662149	41661602,41662321
Q9D9S2	TM225_MOUSE	10090	MMHIPNRSIQAANIFFSSGAILLLIVGLIMEDWVELIPKVRKDKTTHSPWLGCCPPFWPEESLEVVRRIMRMTLNISIYLNLIIGLQFSYMISQNKCVHLLVGFLSFFAGCLLFYAIIVYHHKLNKGQYVYFVNYKTKWIAFTVYLTIALFLTCGIFCFIQSTNRCECMKFCIPHTESKSQEMIPSTIEVVSLPPRCAMPRSIVHVHSVTSKDGSLNRPHTQARRVTWAL	9	40059622	40062077	FALSE	CM001002.3	GRCm39	ENSMUSG00000040541	ENSMUST00000046333	ENSMUSP00000036816	ENSMUSE00000273365,ENSMUSE00000273354,ENSMUSE00000273342,ENSMUSE00000273322	1,61,110,155	61,110,155,230	40059622,40060624,40061023,40061851	40059802,40060770,40061157,40062077
Q9D9T0	DYDC1_MOUSE	10090	MESRYLQKCLGTCLTQGLTEVARVRPLDPIEYLAFWLYKHKENMNMEQMRQREMITLEHERELAMMEQEMLERLKAEELLFQQQLAFQLELEMQQKEKQKSEDFETGQEKSFKSMMSMESTARGEEQEPMQAEELVMDSGKTLAEISDRYGAPNLSRVEELDEPMLSDNGVSAPP	14	40799996	40813245	FALSE	CM001007.3	GRCm39	ENSMUSG00000021790	ENSMUST00000022315	ENSMUSP00000022315	ENSMUSE00000397886,ENSMUSE00000120889,ENSMUSE00000120886,ENSMUSE00000120888,ENSMUSE00000316309,ENSMUSE00000689432	1,50,84,114,134,169	49,83,113,133,168,175	40799996,40800574,40804229,40808311,40809342,40813225	40800142,40800675,40804318,40808370,40809446,40813245
Q9D9T0	DYDC1_MOUSE	10090	MESRYLQKCLGTCLTQGLTEVARVRPLDPIEYLAFWLYKHKENMNMEQMRQREMITLEHERELAMMEQEMLERLKAEELLFQQQLAFQLELEMQQKEKQKSEDFETGQEKSFKSMMSMESTARGEEQEPMQAEELVMDSGKTLAEISDRYGAPNLSRVEELDEPMLSDNGVSAPP	14	40799996	40813245	FALSE	CM001007.3	GRCm39	ENSMUSG00000021790	ENSMUST00000189865	ENSMUSP00000139412	ENSMUSE00000397886,ENSMUSE00000120889,ENSMUSE00000120886,ENSMUSE00000120888,ENSMUSE00000316309,ENSMUSE00000689432	1,50,84,114,134,169	49,83,113,133,168,175	40799996,40800574,40804229,40808311,40809342,40813225	40800142,40800675,40804318,40808370,40809446,40813245
Q9D9V3	ECHD1_MOUSE	10090	MRRCEVNSKPISEYFGIPCENREMAKCLLTSSLSVRTKLLQTGVSLYNTSHGFHEEEVKKILEQFPGGSIDLLKKQNGIGILTLNNPNKMNAFSGVMMLQLLERVIELENWTEGKGLIIHGAKNTFCSGSDLNAVKALSTPESGVALSMFMQNTLTRFMRLPLISVALVQGWAMGGGAELTTACDFRLMTEESVIRFVHKEMGIVPSWGGTSRLVEIIGSRQALKVLSGTLKLDSKEALNIGLTDEVLQPSDETTALEQAQEWLEKFVSGPPQVIRGLKKSVCSARELYIEEALQNERDVLETLWGGPANLEAIAKKGKHTK	10	29189663	29220742	FALSE	CM001003.3	GRCm39	ENSMUSG00000019883	ENSMUST00000020034	ENSMUSP00000020034	ENSMUSE00000862557,ENSMUSE00001291163,ENSMUSE00001307826,ENSMUSE00001214167,ENSMUSE00001221677,ENSMUSE00000437228	1,23,95,143,160,187	23,95,142,160,187,322	29189663,29193503,29198271,29207815,29210187,29220337	29189729,29193718,29198413,29207867,29210267,29220742
Q9DA01	EPPI_MOUSE	10090	MKLSGFVSILVLFGLLARVQGPSLADLLFPRRCPRFREECEHQERDLCTRDRDCPKKEKCCVFNCGKKCLNPQQDICSLPKDSGYCMAYFRRWWFNKENSTCQVFIYGGCQGNNNNFQSQSICQNACEKKSSLT	2	164435436	164430561	TRUE	CM000995.3	GRCm39	ENSMUSG00000017733	ENSMUST00000103100	ENSMUSP00000099389	ENSMUSE00000661270,ENSMUSE00000171707,ENSMUSE00000661269,ENSMUSE00000661268	1,31,75,131	31,75,131,134	164435436,164433715,164431401,164430571	164435346,164433584,164431234,164430561
Q9DA11	LYZL6_MOUSE	10090	MLKALFICVASCLLVVNDGNIIHRCSLAKILYEEDLDGFEGYSLPDWLCLAFVESNFNISKVNENVDGSFDYGIFQINSRYWCNDYQSHSENFCHVDCQELLSPNLISTIHCAKKIVSGPGGMKNWVEWKLHCLGRPLSYWMTGCHLG	11	103527722	103522151	TRUE	CM001004.3	GRCm39	ENSMUSG00000020945	ENSMUST00000021328	ENSMUSP00000021328	ENSMUSE00000113447,ENSMUSE00000113448,ENSMUSE00001307805,ENSMUSE00000792779	1,47,100,126	47,100,126,148	103527722,103525979,103524804,103522217	103527584,103525821,103524726,103522151
Q9DA11	LYZL6_MOUSE	10090	MLKALFICVASCLLVVNDGNIIHRCSLAKILYEEDLDGFEGYSLPDWLCLAFVESNFNISKVNENVDGSFDYGIFQINSRYWCNDYQSHSENFCHVDCQELLSPNLISTIHCAKKIVSGPGGMKNWVEWKLHCLGRPLSYWMTGCHLG	11	103527722	103522151	TRUE	CM001004.3	GRCm39	ENSMUSG00000020945	ENSMUST00000107014	ENSMUSP00000102628	ENSMUSE00000113447,ENSMUSE00000113448,ENSMUSE00001307805,ENSMUSE00000384028	1,47,100,126	47,100,126,148	103527722,103525979,103524804,103522217	103527584,103525821,103524726,103522151
Q9DA39	LFG4_MOUSE	10090	MADTDPGYPRSSIEDDFNYGSCVASASVHIRMAFLRKVYSILSLQVLLTTVTSALFLYFQALRTFVHESPALIVVFALGSLGLIFALTLHRHTHPLNLYLLFAFTLSESLAVAAVVTFYDVYLVLQAFIMTTAVFLGLTAYTLQSKRDFTKFGAGLFAGLWILCLAGFLKLFFYSETMELVLASLGALLFCGFIIYDTHSLMHRLSPEEYVIAAISLYMDIINLFLHLLKFLEAVNKK	10	120044751	120060728	FALSE	CM001003.3	GRCm39	ENSMUSG00000020225	ENSMUST00000020446	ENSMUSP00000020446	ENSMUSE00000796728,ENSMUSE00000241435,ENSMUSE00000241426,ENSMUSE00001259808,ENSMUSE00001221594,ENSMUSE00001218760,ENSMUSE00001208299	1,33,69,105,116,155,171	33,69,104,116,155,170,238	120044751,120051446,120053409,120056656,120057911,120059742,120060525	120044847,120051554,120053514,120056689,120058028,120059787,120060728
Q9DA69	IFT43_MOUSE	10090	MDDLLDLGEERRRSSATSGAKMGRRAHQESTQAENYLNSKNSSLTQTGEAPPPKPPRRQGGWADDSMKMAKLGKKVSEEMEDHRLRQQNLMGSDDDDIPVIPDLEDVQEEDFVLQVASPPSIQVNRVMTYRDLDNDLMKYSAFQTLDGEIDLKLLTKVLAPEHEVREDDVGWDWDHLYTEVSSELLTEWDLLRAEKEDPVGPSRYI	12	86129361	86209068	FALSE	CM001005.3	GRCm39	ENSMUSG00000007867	ENSMUST00000222821	ENSMUSP00000152079	ENSMUSE00001414036,ENSMUSE00000611436,ENSMUSE00000484847,ENSMUSE00001420443,ENSMUSE00000496916,ENSMUSE00000497959,ENSMUSE00000446939,ENSMUSE00000446934,ENSMUSE00001420040	1,19,50,71,82,97,121,147,168	18,49,71,82,97,121,146,167,206	86129361,86131868,86158385,86185567,86186826,86207923,86208226,86208761,86208952	86129414,86131960,86158449,86185599,86186869,86207995,86208301,86208823,86209068
Q9DAA6	EXOS1_MOUSE	10090	MAPPVRYCIPGERLCNLEEGSPGSGTYTRHGYIFSSLAGCLMKTSENGAVPVVSVMRETESQLLPDVGAVVTCKVSSINSRFAKVHILYVGSTPLKNAFRGTIRKEDIRATEKDKVEIYKSFRPGDIVLAKVISLGDAQSNYLLTTAENELGVVVAHSESGVQMVPISWCEMQCPKTHTKEFRKVARVQPEFLQT	19	41921721	41912424	TRUE	CM001012.3	GRCm39	ENSMUSG00000034321	ENSMUST00000075280	ENSMUSP00000074756	ENSMUSE00001456928,ENSMUSE00000278678,ENSMUSE00000278660,ENSMUSE00000278630,ENSMUSE00000278598,ENSMUSE00000278571,ENSMUSE00000278546,ENSMUSE00001457167	1,11,50,75,104,116,133,161	11,49,74,104,115,132,161,195	41921721,41921603,41919869,41916552,41915004,41913678,41913234,41912527	41921691,41921488,41919795,41916464,41914971,41913628,41913150,41912424
Q9DAD0	CF276_MOUSE	10090	MLQPQETFSNPALRDEDKHLGNLWASKKSLYKNPAHLAQQQDPWSRLSSTPTATSRSRDTFFDSKIPKDDLDFRLATLYNHHTGAFKNKTEILLHQETIEDIQGTKIQFPGECFHAPSAPITSRTTIRHWINPKKESIHSIQGSIVSPHTAATNGGYSRKNDGGFFST	3	108444935	108451960	FALSE	CM000996.3	GRCm39	ENSMUSG00000027886	ENSMUST00000029485	ENSMUSP00000029485	ENSMUSE00000173932,ENSMUSE00000173933,ENSMUSE00000173936,ENSMUSE00000173934,ENSMUSE00000705595	1,28,66,104,146	27,65,104,146,168	108444935,108449804,108450755,108451352,108451893	108445015,108449917,108450870,108451476,108451960
Q9DAI2	IFT22_MOUSE	10090	MLKAKILFVGPCESGKTVLANFLTESSDITEYNPTQGVRILEFENPHVTSNNKGTGCEFELWDCGGDSKFESCWPALMKDAHGVVIVFNADIPSHLKEIEMWYSCFVQQQFLQDSHCMLVAHHKPGSGGERGSLALSPPLNKLKLVHSNLEEDPEEVRVEFIKYLKSIINSMSESRDREEMLIIT	5	136937086	136941824	FALSE	CM000998.3	GRCm39	ENSMUSG00000007987	ENSMUST00000200157	ENSMUSP00000143488	ENSMUSE00000488551,ENSMUSE00000487549,ENSMUSE00000516200,ENSMUSE00000191916,ENSMUSE00001350871	1,14,39,69,137	13,39,69,137,185	136937086,136939978,136940156,136940543,136941679	136937124,136940054,136940245,136940745,136941824
Q9DAI4	ZBT43_MOUSE	10090	MEPGTNSFQVEFPDFSSTILQKLNQQRQQGQLCDVSIVVQGHIFQAHKAVLAASSPYFCDQVLLKNSRRIVLPDVMNPRVFENILLFSYTGRLVMPAPEIVSYLTAASFLQMWHVVDKCTEVLEGNPTVLCQKLNHGSDHQSPSSSNYNGLVESFELGSGGHTDFPKAQELRDGENEEESTKDELSSQVTEHEYLPSNSSTEHDRLSTEMASQDGEEGTNDSTEFHYTRPLYSKPSIMAHRRWIHVKPERLEQAWDGMDVHAAYDEHQVTESVNTMQTDHSAQPSGAEEEFQIVEKKVEVEFDEQAEGSSYDEQVDFYGSSMEEFSGEKLGGNLIGHKQEAALAAGYSENIEMAMGIKEEASHLGFSATDKLYPCQCGKSFTHKSQRDRHMSMHLGLRPYGCSVCGKKFKMKHHLVGHMKIHTGIKPYECNICAKRFMWRDSFHRHVTSCTKSYEAAKAEQNTTEAN	2	33345112	33343712	TRUE	CM000995.3	GRCm39	ENSMUSG00000026788	ENSMUST00000028125	ENSMUSP00000028125	ENSMUSE00001271250	1	467	33345112	33343712
Q9DAJ2	TEKT1_MOUSE	10090	MAKLLQSPPRFLPEEWYIANKSQYHRAEAQRSQSERLVAESQRLVEEIEKTTRKSQSDVNKKLEQRLEEVRFWKKELDDKLEQLVNQTDDLLTYKTRLERSLESYKEPLHITEKCLEYREKRVGIDLVHDVVEQELQKEADIIHGVMNLLIRTLEESTEQIRLNRSAKYNLEKDLRDKFTAITIDDVCFSLNNNSPNINFSEKVVRIEPNSVSLEDWLDFSNANVEKADKQLNNSTALKTLVDQILSQTANDLRRQCEVVDEAFINGLKETKDARNKLADHLAKVMEEIASQEKNIMALENAITQQEGPAKVAHTRLETRTHRPNVELCRDIAQYRLIKEIQEINHNVARLKETLAQAQTQLKALYRRQLALQEEIQVKENTIYIDQVLCMEMRKSIPPRDGDDHGAWEGGIRAEAIC	11	72250694	72235593	TRUE	CM001004.3	GRCm39	ENSMUSG00000020799	ENSMUST00000021155	ENSMUSP00000021155	ENSMUSE00000398848,ENSMUSE00000356960,ENSMUSE00000315026,ENSMUSE00000315019,ENSMUSE00000315012,ENSMUSE00000315005,ENSMUSE00000676976	1,64,119,162,210,285,350	64,119,162,210,284,350,418	72250694,72248476,72246164,72245668,72242876,72236608,72235797	72250505,72248311,72246036,72245525,72242654,72236412,72235593
Q9DAJ2	TEKT1_MOUSE	10090	MAKLLQSPPRFLPEEWYIANKSQYHRAEAQRSQSERLVAESQRLVEEIEKTTRKSQSDVNKKLEQRLEEVRFWKKELDDKLEQLVNQTDDLLTYKTRLERSLESYKEPLHITEKCLEYREKRVGIDLVHDVVEQELQKEADIIHGVMNLLIRTLEESTEQIRLNRSAKYNLEKDLRDKFTAITIDDVCFSLNNNSPNINFSEKVVRIEPNSVSLEDWLDFSNANVEKADKQLNNSTALKTLVDQILSQTANDLRRQCEVVDEAFINGLKETKDARNKLADHLAKVMEEIASQEKNIMALENAITQQEGPAKVAHTRLETRTHRPNVELCRDIAQYRLIKEIQEINHNVARLKETLAQAQTQLKALYRRQLALQEEIQVKENTIYIDQVLCMEMRKSIPPRDGDDHGAWEGGIRAEAIC	11	72250694	72235593	TRUE	CM001004.3	GRCm39	ENSMUSG00000020799	ENSMUST00000108502	ENSMUSP00000104142	ENSMUSE00000398848,ENSMUSE00000356960,ENSMUSE00000315026,ENSMUSE00000315019,ENSMUSE00000315012,ENSMUSE00000315005,ENSMUSE00000588123	1,64,119,162,210,285,350	64,119,162,210,284,350,418	72250694,72248476,72246164,72245668,72242876,72236608,72235797	72250505,72248311,72246036,72245525,72242654,72236412,72235593
Q9DAJ2	TEKT1_MOUSE	10090	MAKLLQSPPRFLPEEWYIANKSQYHRAEAQRSQSERLVAESQRLVEEIEKTTRKSQSDVNKKLEQRLEEVRFWKKELDDKLEQLVNQTDDLLTYKTRLERSLESYKEPLHITEKCLEYREKRVGIDLVHDVVEQELQKEADIIHGVMNLLIRTLEESTEQIRLNRSAKYNLEKDLRDKFTAITIDDVCFSLNNNSPNINFSEKVVRIEPNSVSLEDWLDFSNANVEKADKQLNNSTALKTLVDQILSQTANDLRRQCEVVDEAFINGLKETKDARNKLADHLAKVMEEIASQEKNIMALENAITQQEGPAKVAHTRLETRTHRPNVELCRDIAQYRLIKEIQEINHNVARLKETLAQAQTQLKALYRRQLALQEEIQVKENTIYIDQVLCMEMRKSIPPRDGDDHGAWEGGIRAEAIC	11	72250694	72235593	TRUE	CM001004.3	GRCm39	ENSMUSG00000020799	ENSMUST00000108503	ENSMUSP00000104143	ENSMUSE00000398848,ENSMUSE00000356960,ENSMUSE00000315026,ENSMUSE00000315019,ENSMUSE00000315012,ENSMUSE00000315005,ENSMUSE00000588123	1,64,119,162,210,285,350	64,119,162,210,284,350,418	72250694,72248476,72246164,72245668,72242876,72236608,72235797	72250505,72248311,72246036,72245525,72242654,72236412,72235593
Q9DAK9	PHP14_MOUSE	10090	MAADLGQIPDVDIDSDGVFKYVLIRVHLAEPSGDPAKECKEIVRGYKWAEYHADIYDKVSGELQRNGYDCECLGGGRISHQSQDRKIHVYGYSMGYGRAQHSVSTEKIKAKYPDYEVTWADDGY	2	25464851	25463622	TRUE	CM000995.3	GRCm39	ENSMUSG00000036504	ENSMUST00000039156	ENSMUSP00000037417	ENSMUSE00000781703,ENSMUSE00001297318,ENSMUSE00000239333	1,53,95	53,94,124	25464851,25464324,25463711	25464695,25464200,25463622
Q9DAM5	TPC_MOUSE	10090	MVGYDAKADVRSNSKLEVAVAGSVSGFVTRALISPLDVIKIRFQLQIERLCPSDPNAKYHGIFQAAKQILQEEGPRAFWKGHVPAQILSIGYGAVQFLAFEELTELLYQANLYQTHQFSAHFVCGGLSAGTATLTVHPVDVLRTRLAAQGEPKIYNNLREAIRTMYKTEGPFVFYKGLTPTVIAIFPYAGLQFSCYRSLKRAYDWLIPPDGKQTGNLKNLLCGCGSGVISKTFTYPLDLIKKRLQVGGFEHARSAFGQVRSYRGLLDLTQQVLQEEGTRGFFKGLSPSLMKAALSTGFMFFWYELFCNLFHCIRREDR	11	115515156	115506238	TRUE	CM001004.3	GRCm39	ENSMUSG00000020744	ENSMUST00000021089	ENSMUSP00000021089	ENSMUSE00001381384,ENSMUSE00001251629,ENSMUSE00001211693,ENSMUSE00000108926,ENSMUSE00001255198,ENSMUSE00000760064	1,45,97,154,215,259	44,96,153,215,258,318	115515156,115514853,115511873,115508527,115507477,115506417	115515025,115514698,115511703,115508344,115507347,115506238
Q9DAM5	TPC_MOUSE	10090	MVGYDAKADVRSNSKLEVAVAGSVSGFVTRALISPLDVIKIRFQLQIERLCPSDPNAKYHGIFQAAKQILQEEGPRAFWKGHVPAQILSIGYGAVQFLAFEELTELLYQANLYQTHQFSAHFVCGGLSAGTATLTVHPVDVLRTRLAAQGEPKIYNNLREAIRTMYKTEGPFVFYKGLTPTVIAIFPYAGLQFSCYRSLKRAYDWLIPPDGKQTGNLKNLLCGCGSGVISKTFTYPLDLIKKRLQVGGFEHARSAFGQVRSYRGLLDLTQQVLQEEGTRGFFKGLSPSLMKAALSTGFMFFWYELFCNLFHCIRREDR	11	115515156	115506238	TRUE	CM001004.3	GRCm39	ENSMUSG00000020744	ENSMUST00000178003	ENSMUSP00000137534	ENSMUSE00001381384,ENSMUSE00001251629,ENSMUSE00001211693,ENSMUSE00000108926,ENSMUSE00001255198,ENSMUSE00000981592	1,45,97,154,215,259	44,96,153,215,258,318	115515156,115514853,115511873,115508527,115507477,115506417	115515025,115514698,115511703,115508344,115507347,115506238
Q9DAM9	FANK1_MOUSE	10090	MEPHKVVPLSKPHPPVVGKVTHHSIELYWDLEQKEKRQGPQEQWLRFSIEEEDPKMHSYGVIYTGYATRHVVEGLEPRTLYKFRLKVTSPSGEYEYSPVVSVATTREPISSEHFHRAVSVNDEDLLLRILEGGHVMIDVPNKFGFTALMVAAQKGYTRLVKILVSNGTDVNLKNGSGKDSLMLACYAGHLDVVKYLRRHGASWEARDLGGCTALHWAADGGHCSVIDWMIKDGCEVDVVDTGSGWTPLMRVSAVTGSQKVASLLIEAGADVNIKDKDGKTPLMVAVLNNHEQLVQLLLDKGADATVKNEFGKGVLEMARVFDRQNVLSLLEEKKKKMPRKSSVH	7	133378687	133482386	FALSE	CM001000.3	GRCm39	ENSMUSG00000053111	ENSMUST00000065359	ENSMUSP00000069013	ENSMUSE00000434201,ENSMUSE00001215540,ENSMUSE00000434183,ENSMUSE00000434178,ENSMUSE00000434175,ENSMUSE00000434171,ENSMUSE00000434166,ENSMUSE00000434159,ENSMUSE00000434153,ENSMUSE00000434148,ENSMUSE00000434192	1,5,64,106,133,158,180,236,284,310,325	5,64,106,133,158,180,235,283,309,324,344	133378687,133454895,133463832,133469847,133471007,133471751,133478477,133481608,133482001,133482173,133482327	133378699,133455072,133463956,133469928,133471081,133471816,133478642,133481751,133482078,133482217,133482386
Q9DAN1	PDILT_MOUSE	10090	MELLWTPLLLVAACLSEVLGSPEIDTGINISQPLHILEDHNLMVLTPAGLTQTLNETRFLMVIFHNPSLKQSRKLAKELGKAAEIFGKGKNGLGFGKVDITKETELQQEFDITHAPELKLFFEGNRLKPISCKDVVESTALVVWLRRQISKKALLFNNSDEVADFVKSRPLVIVGFFQDLEEEVAELFYDTIKDFPELTFGAIQIKNSFGRFHVILDSVLVFKKGKIVKRQELINDSTNKDHLNQVIKQQLTGFVIELNPENKDLIYELNILNHMLLFISKSSEPYSTISRHYRQIAKEFQNKILFVLVNADEPKNKRIFEYFQISRVNVPSVQILNLSSDGRYKMPTDDINFESLKKFCNSFLSKTAKKHKASEEIPKYWDQGPVKKLVGKNFNVVVLDKEKDVFVMFYAPWSEKCRVLLPLLEELGIKYQNHSTVIIAKIDITANDIQLANPEQYPFFRLFPTDSQEAVMYKGEHTMKGFCDFLESHVKVRIEEEDELLYIEQNEEEEVLAEPEIQLIEKLPENPLLKIEDTSKQDRPVKESPVLDSIRKPEEPERRKETAEREAAAAQPKEQPKPERKLEVKEEL	7	119119047	119085950	TRUE	CM001000.3	GRCm39	ENSMUSG00000030968	ENSMUST00000033267	ENSMUSP00000033267	ENSMUSE00000205063,ENSMUSE00000205071,ENSMUSE00000205075,ENSMUSE00000205065,ENSMUSE00000205066,ENSMUSE00000205069,ENSMUSE00000205067,ENSMUSE00000205073,ENSMUSE00000205062,ENSMUSE00000205060,ENSMUSE00000205068	1,65,134,179,225,262,304,370,410,470,500	65,134,178,224,261,303,369,410,469,499,588	119119047,119114303,119100949,119099732,119097496,119097306,119094340,119090992,119088771,119087241,119086216	119118855,119114097,119100816,119099595,119097386,119097181,119094143,119090872,119088593,119087152,119085950
Q9DAP0	LRC46_MOUSE	10090	MPGDEQEAKKAAQRTEEGVHITEALITKRNLTFPGDEDLSEKMFHTLGELETVRLDGEGITCIGNLEKLRNIHSLYLQSNKIQRIENLACITSLRFLSLARNQIRHVENLLDLQYLQFLDLSENLIETLKLDELPESLLILNLCGNPCTNQEGYRKMVIGALPLLLDLDKQPILERWTSDEEDKSSDDDDEFPELNGPFCAERGFFKDLEQELHQHQERRQQAALTEHLSRMETQPVLTDLPLLPAVPMAGDCSSTATDQPGKESAPKATSSTQTASTTKKQVSKNQKSSVQARKGALAATTSKTSQAATPSMTKMTNKKSTK	11	96931930	96925492	TRUE	CM001004.3	GRCm39	ENSMUSG00000020878	ENSMUST00000021251	ENSMUSP00000021251	ENSMUSE00000289096,ENSMUSE00000111046,ENSMUSE00000111048,ENSMUSE00000111045,ENSMUSE00000111044,ENSMUSE00000111051,ENSMUSE00000111047,ENSMUSE00000368394	1,8,43,80,95,132,155,204	8,43,79,95,132,155,204,323	96931930,96931798,96929706,96927342,96927031,96926767,96926430,96925850	96931909,96931693,96929598,96927296,96926922,96926698,96926285,96925492
Q9DAR0	CFA90_MOUSE	10090	MEELAKKERRAMDPGGLKKEGKVEEEAGKEEGREEEGGEEEEVTSETLRGKPRPLPISALPAFSYIPPRHQGPKERSYFSREGQTGIVSLYDCVFKRRLDYNQKLHRDDREHAKNLGLHINEEEQERTVPVLMSSVYGKRINQPIEPLNRDYGHVSHVKTDFYRKNEIPSIKGPGFGHINPA	13	68745595	68761125	FALSE	CM001006.3	GRCm39	ENSMUSG00000021534	ENSMUST00000022007	ENSMUSP00000022007	ENSMUSE00001414258,ENSMUSE00000118693,ENSMUSE00000118697	1,85,124	84,123,182	68745595,68759280,68760949	68745846,68759396,68761125
Q9DAR0	CFA90_MOUSE	10090	MEELAKKERRAMDPGGLKKEGKVEEEAGKEEGREEEGGEEEEVTSETLRGKPRPLPISALPAFSYIPPRHQGPKERSYFSREGQTGIVSLYDCVFKRRLDYNQKLHRDDREHAKNLGLHINEEEQERTVPVLMSSVYGKRINQPIEPLNRDYGHVSHVKTDFYRKNEIPSIKGPGFGHINPA	13	68745595	68761125	FALSE	CM001006.3	GRCm39	ENSMUSG00000021534	ENSMUST00000222604	ENSMUSP00000152877	ENSMUSE00000493117,ENSMUSE00000118693,ENSMUSE00001420539	1,85,124	84,123,182	68745595,68759280,68760949	68745846,68759396,68761125
Q9DAR1	CLF2A_MOUSE	10090	MAAPIKFPFRPRGGQPREDTTPKRGLRRYLLELKESNKEFWLSGHAVFKLLSLGCMISALDYFETMLPHPVLILLICMEAAICIFFIFLNTLAINRYIPFVFWPMADIFNSLFSCVFLGGGIYFAFKARRLLPKPYLTAMILMGAAAICSFIDMLLQFQHFRGLRLRKW	8	105019688	105008126	TRUE	CM001001.3	GRCm39	ENSMUSG00000074127	ENSMUST00000034344	ENSMUSP00000034344	ENSMUSE00000858464,ENSMUSE00001295071,ENSMUSE00000386570,ENSMUSE00000580641,ENSMUSE00000680350	1,54,107,141,168	53,106,140,168,169	105019688,105019428,105010579,105009888,105008129	105019530,105019270,105010478,105009806,105008126
Q9DAS1	CKLF_MOUSE	10090	METPRPVVSRRPFCCTLKCFVKFLRLVVTVTSMIFFIVGQAPEPYIVITGFEVTVIFCFLVLYTCGLDKIMRSFFWPLLDVINSMVTALCMLIVSVLALIPETSTKTILGGVFGFLTVTCTIADCALMCQKLRFRPRQPYQKKSTNDIDDRE	8	104977650	104990025	FALSE	CM001001.3	GRCm39	ENSMUSG00000054400	ENSMUST00000034342	ENSMUSP00000034342	ENSMUSE00001392818,ENSMUSE00001062211,ENSMUSE00000214155,ENSMUSE00001391454	1,27,80,112	26,79,111,152	104977650,104983917,104988106,104989903	104977727,104984075,104988201,104990025
Q9DAS2	CMI2C_MOUSE	10090	MAFRSAGTLMTEFNAAFVPPALMPGYKGHVPGVASSFGSSYGNTTFKYFQDLRNTGLEKSYALLSGGCFPTIFSPNSPLVLTDNSQNWDRWLHQPTYSRSNQDNGRTTELTNFYKTVQQQRKYYQDKTGILSRVPYFVLPVKEPDRYPLPTDLPPLSEKSKWNLLRLSPDYKRTYQTFPSGKRVSSQERQRRDLYFEFRA	5	30623455	30641353	FALSE	CM000998.3	GRCm39	ENSMUSG00000029182	ENSMUST00000031078	ENSMUSP00000031078	ENSMUSE00000340596,ENSMUSE00000274100,ENSMUSE00000186638,ENSMUSE00000274091	1,25,116,153	25,115,153,200	30623455,30637729,30639420,30641212	30623528,30637999,30639532,30641353
Q9DAS9	GBG12_MOUSE	10090	MSSKTASTNSIAQARRTVQQLRLEASIERIKVSKASADLMSYCEEHARSDPLLMGIPTSENPFKDKKTCIIL	6	66992735	66994570	FALSE	CM000999.3	GRCm39	ENSMUSG00000036402	ENSMUST00000043148	ENSMUSP00000046557	ENSMUSE00000256838,ENSMUSE00000390137	1,32	31,72	66992735,66994448	66992827,66994570
Q9DAS9	GBG12_MOUSE	10090	MSSKTASTNSIAQARRTVQQLRLEASIERIKVSKASADLMSYCEEHARSDPLLMGIPTSENPFKDKKTCIIL	6	66992735	66994570	FALSE	CM000999.3	GRCm39	ENSMUSG00000036402	ENSMUST00000114222	ENSMUSP00000109860	ENSMUSE00000256838,ENSMUSE00000698570	1,32	31,72	66992735,66994448	66992827,66994570
Q9DAS9	GBG12_MOUSE	10090	MSSKTASTNSIAQARRTVQQLRLEASIERIKVSKASADLMSYCEEHARSDPLLMGIPTSENPFKDKKTCIIL	6	66992735	66994570	FALSE	CM000999.3	GRCm39	ENSMUSG00000036402	ENSMUST00000114224	ENSMUSP00000109862	ENSMUSE00000256838,ENSMUSE00000698572	1,32	31,72	66992735,66994448	66992827,66994570
Q9DAS9	GBG12_MOUSE	10090	MSSKTASTNSIAQARRTVQQLRLEASIERIKVSKASADLMSYCEEHARSDPLLMGIPTSENPFKDKKTCIIL	6	66992735	66994570	FALSE	CM000999.3	GRCm39	ENSMUSG00000036402	ENSMUST00000114225	ENSMUSP00000109863	ENSMUSE00000256838,ENSMUSE00000698574	1,32	31,72	66992735,66994448	66992827,66994570
Q9DAS9	GBG12_MOUSE	10090	MSSKTASTNSIAQARRTVQQLRLEASIERIKVSKASADLMSYCEEHARSDPLLMGIPTSENPFKDKKTCIIL	6	66992735	66994570	FALSE	CM000999.3	GRCm39	ENSMUSG00000036402	ENSMUST00000114226	ENSMUSP00000109864	ENSMUSE00000256838,ENSMUSE00000698577	1,32	31,72	66992735,66994448	66992827,66994570
Q9DAS9	GBG12_MOUSE	10090	MSSKTASTNSIAQARRTVQQLRLEASIERIKVSKASADLMSYCEEHARSDPLLMGIPTSENPFKDKKTCIIL	6	66992735	66994570	FALSE	CM000999.3	GRCm39	ENSMUSG00000036402	ENSMUST00000114227	ENSMUSP00000109865	ENSMUSE00000256838,ENSMUSE00000698581	1,32	31,72	66992735,66994448	66992827,66994570
Q9DAS9	GBG12_MOUSE	10090	MSSKTASTNSIAQARRTVQQLRLEASIERIKVSKASADLMSYCEEHARSDPLLMGIPTSENPFKDKKTCIIL	6	66992735	66994570	FALSE	CM000999.3	GRCm39	ENSMUSG00000036402	ENSMUST00000114228	ENSMUSP00000109866	ENSMUSE00000256838,ENSMUSE00000698584	1,32	31,72	66992735,66994448	66992827,66994570
Q9DAT2	MRGBP_MOUSE	10090	MGEAEVGGTGAPGDKGPGEAAPSPAEETVVWSPEVEVCLFHAMLGHKPVGVNRHFHMICIRDKFSQNIGRQVPSKVIWDHLSTMYDMQALHESEILPFPNPERNFVLPDEIIQEVREGKVVIEEEMKEEMKEDVDPHSGADDVFSSSGSLGKALEKSSKDKEKNSSDLGCKEGADKRKRSRVTDKVLTANSNPSSPSAAKRRRT	2	180224601	180227278	FALSE	CM000995.3	GRCm39	ENSMUSG00000027569	ENSMUST00000029085	ENSMUSP00000029085	ENSMUSE00000799599,ENSMUSE00001268049,ENSMUSE00001214748,ENSMUSE00000170656,ENSMUSE00000813800	1,50,91,118,143	50,90,118,143,204	180224601,180225194,180226199,180226590,180227094	180224748,180225315,180226280,180226664,180227278
Q9DAT2	MRGBP_MOUSE	10090	MGEAEVGGTGAPGDKGPGEAAPSPAEETVVWSPEVEVCLFHAMLGHKPVGVNRHFHMICIRDKFSQNIGRQVPSKVIWDHLSTMYDMQALHESEILPFPNPERNFVLPDEIIQEVREGKVVIEEEMKEEMKEDVDPHSGADDVFSSSGSLGKALEKSSKDKEKNSSDLGCKEGADKRKRSRVTDKVLTANSNPSSPSAAKRRRT	2	180224601	180227278	FALSE	CM000995.3	GRCm39	ENSMUSG00000027569	ENSMUST00000169630	ENSMUSP00000127747	ENSMUSE00000902712,ENSMUSE00001268049,ENSMUSE00001214748,ENSMUSE00000170656,ENSMUSE00000911929	1,50,91,118,143	50,90,118,143,204	180224601,180225194,180226199,180226590,180227094	180224748,180225315,180226280,180226664,180227278
Q9DAT5	MTU1_MOUSE	10090	MSALRHVVCALSGGVDSAVAALLLRRRGYQVTGVFMKNWDSLDEQGVCAADKDCEDAYKVCQILDIPFHQVSYVKEYWNDVFSDFLNEYEKGRTPNPDINCNKHIKFSCFYHYAVDNLGADAVATGHYARTSLEDEEVFEQKHTKKPDGLFRNRFEVRNPVKLLQAADSFKDQTFFLSQVSQDALRRTIFPLGELTKDFVKKIAAENSLHHVLQKRESMGICFIGKRNLEHFLLQYLQPRPGKFVSIEDNTVLGTHKGWFLYTLGQRAKISGLREPWYVVEKDGTKGDVLVAPRVDHPALYRDLLRTNRVHWIAEEPPAALVRDKMMECHFRFRHQMALVPCVLTLNQDGTVWVTAVKAVRGLALGQFAVFYKGEECLGSGKILRLGPSAYTLQKGKNRTRVAPEASSDSPGLHPTS	15	85763578	85781375	FALSE	CM001008.3	GRCm39	ENSMUSG00000022386	ENSMUST00000023019	ENSMUSP00000023019	ENSMUSE00000126156,ENSMUSE00001287746,ENSMUSE00001280903,ENSMUSE00001294966,ENSMUSE00001223627,ENSMUSE00001287211,ENSMUSE00001313118,ENSMUSE00001238739,ENSMUSE00001291049,ENSMUSE00001292474,ENSMUSE00001208349	1,28,83,119,160,218,236,258,292,340,368	28,83,119,160,217,235,258,291,340,367,417	85763578,85766875,85769287,85774406,85776768,85778027,85778155,85779127,85780561,85781036,85781226	85763659,85767040,85769393,85774528,85776940,85778080,85778221,85779227,85780705,85781118,85781375
Q9DB15	RM12_MOUSE	10090	MLPVAASRCLWGPRLGLRGAALRLARQQMPSVCAARQLRSSSHRRSEALAGAPLDNAPKEYPPKIQQLVQDIASLTLLEISDLNELLKKTLKIQDVGLMPMGGMVPGPVSAAAPASEAAEEEDVPKQKERTHFTVRLTEAKPVDKVKLIKEIKNYVQGINLVQAKKLVESLPQEIKANVAKAEAEKIKAALEAVGGTVVLE	11	120375518	120379257	FALSE	CM001004.3	GRCm39	ENSMUSG00000039640	ENSMUST00000043627	ENSMUSP00000044417	ENSMUSE00000363850,ENSMUSE00000312977,ENSMUSE00001305989,ENSMUSE00001207447,ENSMUSE00000312951	1,26,89,118,164	26,88,117,163,201	120375518,120376069,120376482,120378923,120379144	120375594,120376255,120376568,120379060,120379257
Q9DB20	ATPO_MOUSE	10090	MAAPAASGLSRQVRSFSTSVVRPFAKLVRPPVQVYGIEGRYATALYSAASKEKKLDQVEKELLRVGQLLKDPKVSLAVLNPYIKRTVKVKSLNDITKREKFSPLTANLMNLLAENGRLGNTQGIISAFSTIMSVHRGEVPCTVTTASPLDDAVLSELKTVLKSFLSPNQILKLEIKTDPSIMGGMIVRIGEKYVDMSAKSKIQKLSKAMREML	16	91728443	91722169	TRUE	CM001009.3	GRCm39	ENSMUSG00000022956	ENSMUST00000023677	ENSMUSP00000023677	ENSMUSE00000793912,ENSMUSE00001257591,ENSMUSE00001227812,ENSMUSE00001447338,ENSMUSE00001238955,ENSMUSE00001278605,ENSMUSE00000812939	1,13,30,67,110,148,177	12,29,66,110,147,176,213	91728443,91727292,91725897,91723870,91723459,91722515,91722279	91728408,91727242,91725787,91723741,91723347,91722429,91722169
Q9DB27	MCTS1_MOUSE	10090	MFKKFDEKENVSNCIQLKTSVIKGIKNQLLEQFPGIEPWLNQIMPKKDPVKIVRCHEHIEILTVNGELLFFRQREGPFYPTLRLLHKYPFILPHQQVDKGAIKFVLSGANIMCPGLTSPGAKLYPAAVDTIVAIMAEGKQHALCVGVMKMSAEDIEKVNKGIGIENIHYLNDGLWHMKTYK	X	37689645	37702176	FALSE	CM001013.3	GRCm39	ENSMUSG00000000355	ENSMUST00000000365	ENSMUSP00000000365	ENSMUSE00000314539,ENSMUSE00001251071,ENSMUSE00001270682,ENSMUSE00001304617,ENSMUSE00001269755,ENSMUSE00001269147	1,4,55,88,133,155	4,55,88,132,155,181	37689645,37690806,37691453,37694816,37700643,37702098	37689655,37690958,37691550,37694949,37700710,37702176
Q9DB30	PHKG2_MOUSE	10090	MTLDVGPEDELPDWAAAKEFYQKYDPKDIIGRGVSSVVRRCVHRATGDEFAVKIMEVSAERLSLEQLEEVRDATRREMHILRQVAGHPHIITLIDSYESSSFMFLVFDLMRKGELFDYLTEKVALSEKETRSIMRSLLEAVSFLHANNIVHRDLKPENILLDDNMQIRLSDFGFSCHLEAGEKLRELCGTPGYLAPEILKCSMDETHPGYGKEVDLWACGVILFTLLAGSPPFWHRRQILMLRMIMEGQYQFTSPEWDDRSNTVKDLISKLLQVDPEARLTAEQALQHPFFERCEGSQPWNLTPRQRFRVAVWTILAAGRVALSSHRLRPLTKNALLRDPYALRPVRRLIDNCAFRLYGHWVKKGEQQNRAALFQHQPPRLFPIAATELEGDSGAITEDEATLVRS	7	127173044	127182198	FALSE	CM001000.3	GRCm39	ENSMUSG00000030815	ENSMUST00000033086	ENSMUSP00000033086	ENSMUSE00001298969,ENSMUSE00000289165,ENSMUSE00001228813,ENSMUSE00001231533,ENSMUSE00001216456,ENSMUSE00001276261,ENSMUSE00001284039,ENSMUSE00001212393,ENSMUSE00001371157	1,32,91,109,131,186,216,268,310	32,91,109,131,186,216,267,309,406	127173044,127176707,127177147,127178839,127178982,127181295,127181466,127181691,127181908	127173138,127176882,127177201,127178904,127179145,127181385,127181619,127181816,127182198
Q9DB30	PHKG2_MOUSE	10090	MTLDVGPEDELPDWAAAKEFYQKYDPKDIIGRGVSSVVRRCVHRATGDEFAVKIMEVSAERLSLEQLEEVRDATRREMHILRQVAGHPHIITLIDSYESSSFMFLVFDLMRKGELFDYLTEKVALSEKETRSIMRSLLEAVSFLHANNIVHRDLKPENILLDDNMQIRLSDFGFSCHLEAGEKLRELCGTPGYLAPEILKCSMDETHPGYGKEVDLWACGVILFTLLAGSPPFWHRRQILMLRMIMEGQYQFTSPEWDDRSNTVKDLISKLLQVDPEARLTAEQALQHPFFERCEGSQPWNLTPRQRFRVAVWTILAAGRVALSSHRLRPLTKNALLRDPYALRPVRRLIDNCAFRLYGHWVKKGEQQNRAALFQHQPPRLFPIAATELEGDSGAITEDEATLVRS	7	127173044	127182198	FALSE	CM001000.3	GRCm39	ENSMUSG00000030815	ENSMUST00000121004	ENSMUSP00000113533	ENSMUSE00000711583,ENSMUSE00000289165,ENSMUSE00001228813,ENSMUSE00001231533,ENSMUSE00001216456,ENSMUSE00001276261,ENSMUSE00001284039,ENSMUSE00001212393,ENSMUSE00001310148	1,32,91,109,131,186,216,268,310	32,91,109,131,186,216,267,309,406	127173044,127176707,127177147,127178839,127178982,127181295,127181466,127181691,127181908	127173138,127176882,127177201,127178904,127179145,127181385,127181619,127181816,127182198
Q9DB70	FUND1_MOUSE	10090	MASRNPPPQDYESDDESYEVLDLTEYARRHHWWNRVFGHSSGPMVEKYSVATQIVMGGVTGWCAGFLFQKVGKLAATAVGGGFLLLQVASHSGYVQIDWKRVEKDVNKAKRQIKKRANKAAPEINNIIEEATDFIKQNIVISSGFVGGFLLGLAS	X	17438419	17424176	TRUE	CM001013.3	GRCm39	ENSMUSG00000025040	ENSMUST00000026016	ENSMUSP00000026016	ENSMUSE00000624736,ENSMUSE00001229206,ENSMUSE00001293675,ENSMUSE00001216416,ENSMUSE00000624735	1,10,62,88,131	10,62,87,130,155	17438419,17437698,17434347,17425048,17424250	17438392,17437542,17434272,17424920,17424176
Q9DB85	RRP8_MOUSE	10090	MFEEPEWVEAAPAIVGLGAATAQVRPATAPPVKGRKRRHLLATLRALEAASLSQQTPSLPGSDSEEEEEVGRKKRHLQRPSLASVSKEVGKKRKGKCQKQAPSISDSEGKEIRRKCHRQAPPLGGVSAGEEKGKRKCQEYSSLHLTQPLDSVDQTVHNSRTSTATIDPSKPSPESMSPNSSHTLSRKQWRNRQKNKRRHKNKFRPLQTPEQAPPKASIEETEVPPVPKSDSQESRAGALRARMTQRLDGARFRYLNEQLYSGPSSAARRLFQEDPEAFLLYHRGFQRQVKKWPLHPVDRIAKDLRQKPASLVVADFGCGDCRLASSVRNPVHCFDLASLDPRVTVCDMAQVPLEDESVDVAVFCLSLMGTNIRDFLEEANRVLKTGGLLKVAEVSSRFEDIRTFLGAVTKLGFKIIYKDLTNSHFFLFDFEKTGPPRVGPKAQLSGLKLQPCLYKRR	7	105385603	105382234	TRUE	CM001000.3	GRCm39	ENSMUSG00000030888	ENSMUST00000033179	ENSMUSP00000033179	ENSMUSE00000762075,ENSMUSE00000204669,ENSMUSE00000204671,ENSMUSE00001242362,ENSMUSE00001251441,ENSMUSE00001227533,ENSMUSE00000837970	1,34,156,307,351,386,419	33,156,307,350,386,418,457	105385603,105384263,105383660,105383104,105382845,105382655,105382350	105385505,105383897,105383207,105382975,105382739,105382559,105382234
Q9DB90	SMG9_MOUSE	10090	MSESGHSQPGLYGIERRRRWKEPGSSGPQNLSGPGGRERDYIAPWERERRDGSEDPSTNVMQKTPIILSKPPAERSKQPPPSTAPAAPPAPAPLEKPIVLMKPREEGKGPVAGTGASTPEGTAPPPPTAPAPPKGEKEGQRPTQPVYQIQNRGMGTAAPTAMDPVVGQAKLLPPERMKHSIKLVDDQMNWCDSAIEYLLDQTDVLVVGVLGLQGTGKSMVMSLLSANTPEEDQRAYVFRAQSAEMKERGGNQTSGIDFFITQERIVFLDTQPILSPSILDHLINNDRKLPPEYNLPHTYVEMQSLQIAAFLFTVCHVVIVVQDWFTDLSLYRFLQTAEMVKPSTPSPSHESSSSAGSDEGTEYYPHLVFLQNKARREDFCPRKLRQMHLMIDQLMAHSHLRYKGTLSMLQCNVFPGLPPDFLDAEVNLFLVPFMDSEAENENPPRAGPGSSPLFSLLPGYRGHPSFQSLVSKLRSQVMSMARPQLSHTILTEKNWFHYAARIWDGVKKSSALAEYSRLLA	7	24102823	24121800	FALSE	CM001000.3	GRCm39	ENSMUSG00000002210	ENSMUST00000002280	ENSMUSP00000002280	ENSMUSE00001284951,ENSMUSE00001247164,ENSMUSE00001213917,ENSMUSE00001265188,ENSMUSE00000318020,ENSMUSE00000199627,ENSMUSE00001308717,ENSMUSE00001254812,ENSMUSE00001245108,ENSMUSE00001302835,ENSMUSE00001292447,ENSMUSE00001205767,ENSMUSE00000199624	1,51,76,164,197,234,272,304,332,368,404,447,495	50,75,164,196,234,271,303,332,368,404,447,495,520	24102823,24104952,24105113,24105460,24106946,24114364,24115924,24116346,24119439,24120001,24120238,24120545,24121725	24102972,24105026,24105377,24105557,24107058,24114475,24116019,24116431,24119545,24120108,24120366,24120689,24121800
Q9DBC0	SELO_MOUSE	10090	MASVRAAVGASLAVARTRPRCVGLALPSSAPRSAWAAAMEPTPRWLAGLRFDNRALRELPVETPPPGPEDSLATPRPVPGACFSRARPAPLRRPRLVALSEPALALLGLEASEEAEVEAEAALFFSGNALLPGTEPAAHCYCGHQFGQFAGQLGDGAAMYLGEVCTAAGERWELQLKGAGPTPFSRQADGRKVLRSSIREFLCSEAMFHLGIPTTRAGACVTSESTVMRDVFYDGNPKYEKCTVVLRIAPTFIRFGSFEIFKPPDEHTGRAGPSVGRDDIRVQLLDYVISSFYPEIQAAHTCDTDNIQRNAAFFREVTQRTARMVAEWQCVGFCHGVLNTDNMSIVGLTIDYGPFGFLDRYDPDHICNASDNAGRYTYSKQPQVCKWNLQKLAEALEPELPLALAEAILKEEFDTEFQRHYLQKMRKKLGLIRVEKEEDGTLVAKLLETMHLTGADFTNTFCVLSSFPADLSDSAEFLSRLTSQCASLEELRLAFRPQMDPRQLSMMLMLAQSNPQLFALIGTQANVTKELERVEHQSRLEQLSPSDLQRKNRDHWEAWLQEYRDRLDKEKEGVGDTAAWQAERVRVMRANNPKYVLRNYIAQKAIEAAENGDFSEVRRVLKLLESPYHSEEEATGPEAVARSTEEQSSYSNRPPLWAAELCVTUSS	15	88973312	88984186	FALSE	CM001008.3	GRCm39	ENSMUSG00000035757	ENSMUST00000082439	ENSMUSP00000081020	ENSMUSE00001255356,ENSMUSE00000311326,ENSMUSE00001218319,ENSMUSE00001248065,ENSMUSE00000311303,ENSMUSE00000311294,ENSMUSE00000311284,ENSMUSE00000461604,ENSMUSE00000660059	1,186,254,317,360,454,502,564,617	186,254,316,360,454,502,564,616,667	88973312,88976907,88978340,88979802,88980742,88982835,88983466,88983790,88984034	88973868,88977110,88978526,88979932,88981022,88982979,88983651,88983946,88984186
Q9DBC3	CMTR1_MOUSE	10090	MKRRTDPECTAPLKKQKRIGELARHLSSTSDDEPLSSVNHAAKASATSLSGSDSETEGKQPCSDDFKDAFKADSLVEGTSSRYSMYNSVSQRLMAKMGFREGEGLGKYSQGRKDIVETSNQKGRRGLGLTLQGFDQELNVDWRDEPEPNACEQVSWFPECTTEIPDSREMSDWMVVGKRKMVIEDETEFCGEELLHSMLKCKSVFDILDGEEMRRARTRANPYEMIRGVFFLNRAAMKMANMDFVFDRMFTNPLDSSGKPLLKESDIDLLYFADVCAGPGGFSEYVLWRKKWHAKGFGMTLKGPNDFKLEDFYSASSELFEPYYGEGGVDGDGDITRPENINAFRNFVLDNTDRKGVHFVMADGGFSVEGQENLQEILSKQLLLCQFLMALSVVRTGGHFVCKTFDLFTPFSVGLIYLLYCCFERVCLFKPITSRPANSERYVVCKGLKVGIDDVREYLFSVNIKLNQLRNTESDVNLVVPLMVIKGDHEFNDYMIRSNESYCSLQIKALAKIHAFVQDTTLSEPRQAEIRKECLQLWKIPDQARVAPSSSDPKFKFFELIKDTDINIFSYKPTLLTAKTLEKIRPVLEYRCMVSGSEQKFLLGLGKSQIYTWDGRQSDRWVKLDLKTELPRDTLLCVEIVHELKGEGKAQRKISAIHILDVLVLNGSDVREQHFNQRIQLAEKFVKAVSKPSRPDMNPIRVKEVYRLEEMEKIFVRLEMKLIKGSGGTPKLSYTGRDDRHFVPTGVYIVRTVNEPWTMGFSKSNNRKFFYNKKTQKSVYALPTESIAPFHTCYYSRLFWEWGDGFHMRDSQKPQDPDKLSKEDVLSFIQSHNPLGP	17	29882151	29921266	FALSE	CM001010.3	GRCm39	ENSMUSG00000024019	ENSMUST00000024816	ENSMUSP00000024816	ENSMUSE00001274719,ENSMUSE00001374637,ENSMUSE00001304567,ENSMUSE00001269342,ENSMUSE00001237905,ENSMUSE00001302135,ENSMUSE00001310643,ENSMUSE00001290810,ENSMUSE00001305155,ENSMUSE00001212249,ENSMUSE00001286765,ENSMUSE00001243261,ENSMUSE00001306174,ENSMUSE00001267511,ENSMUSE00001282826,ENSMUSE00001300440,ENSMUSE00001223699,ENSMUSE00001295900,ENSMUSE00001298843,ENSMUSE00001252950,ENSMUSE00001253700,ENSMUSE00001304710,ENSMUSE00000399184	1,44,95,148,179,203,234,259,325,365,397,441,501,520,540,563,607,648,678,701,717,755,791	44,94,147,178,202,234,258,325,364,397,441,501,520,539,562,606,647,678,701,717,755,791,837	29882151,29893113,29895105,29897964,29899563,29900892,29901096,29904825,29906010,29908869,29909282,29910219,29913222,29913759,29914400,29916058,29916923,29917612,29918194,29919208,29919945,29920459,29921128	29882280,29893264,29895263,29898056,29899634,29900986,29901168,29905023,29906128,29908965,29909414,29910398,29913278,29913816,29914468,29916189,29917045,29917703,29918262,29919255,29920057,29920567,29921266
Q9DBE8	ALG2_MOUSE	10090	MAENLYRARSRVYSPSVLFLHPDMGIGGAERLVLDAALALQEYGCDVKIWTAHYDPNHCFIETRELSVQCAGDWLPRSLGWGGRGAAICSYVRMVFLALYVLFLSGEEFDVVVCDQVSACIPVFKLARRRKRVLFYCHFPDLLLTQRNSALKKFYRAPIDWIEEYTTGMADRILVNSQYTASVFKETFKTLSHRNPDVLYPSLNIGSFDLAIPEKIDDLVPKGKQFLFLSINRYERKKNLPLALRSLVQLRNRLPSQEWDKVHLFMAGGYDDRIPENVEHYKELKKMVQESDLERHVTFLRSFSDRQKISLLHGCLCVLYTPSNEHFGIVPLEAMYMQCPVIAVNNGGPLESIVHKVTGFLCEPDPVHFSEAMEKFIHKPSLKATMGLAGKARVAEKFSADAFADQLYQYVTKLV	4	47474286	47471562	TRUE	CM000997.3	GRCm39	ENSMUSG00000039740	ENSMUST00000044148	ENSMUSP00000043580	ENSMUSE00000336107,ENSMUSE00000230679	1,117	116,415	47474286,47472458	47473939,47471562
Q9DBE9	SPB1_MOUSE	10090	MGKKGKVGKSRRDKFYHLAKETGYRSRSAFKLIQLNRRFQFLQKARALLDLCAAPGGWLQVAAKFMPVSSLIVGVDLVPIKPLPNVVTLQEDITTERCRQALRKELKTWKVDVVLNDGAPNVGASWVHDAYSQAHLTLMALRLACDFLARGGCFITKVFRSRDYQPLLWIFQQLFHRVQATKPQASRHESAEIFVVCQGFLAPDKVDAKFFDPKFAFKEVEVQAKTVTELVTKKKPKAEGYAEGDLTLYHRTSVTDFLRAANPVDFLSKASEISIDDEELAQHPATTEDIRVCCQDIKVLGRKELRSLLNWRTKLRRYVAKKLKEQAKALDISLSSEEEEEGDEEEAVAETKQAPEEEEEREEEQLNRTLAEMKAQEVAELKRKKKKLLREQRKQRERVELKMDLPGVSIADEGETGMFSLRTIRGQQLLEEVTQGDMNAADTFLSDLPRDDIYVSDAEDDDDTSLESDLDPEELAGVRTHSDLKEQKYLRFTQVDDNKEEEGENPLLVPLEEKAVLQEEQASLWFSKDGFSGIEDDADEALEISQAQLLYKSRQKEQQPTDPPPPPTNLKTEKKSPQGQNEVPKETEAILGTEAVTDPGGEERGNSSDSDSSSSEDEDSWKVSRGVKRGRGSKADEDGFEVVPIQDPVKYRILDPEGLALGAVIASSKKAKRDLIDNSFNRYAFNEEEGELPEWFAQEEKQHRIRQLPVDKKEVEHYRKRWREINARPIKKVAEAKARKKRRVLKKLEQTKKKAEAVVNTVDISEREKVAQLRSLYKKAGLGKEKRQVTYVVAKKGVGRKVRRPAGVKGHFKVVDSRMKKDQRAQQRKEQKKKHKRK	11	106146477	106140253	TRUE	CM001004.3	GRCm39	ENSMUSG00000020706	ENSMUST00000021048	ENSMUSP00000021048	ENSMUSE00001249236,ENSMUSE00001258192,ENSMUSE00001218075,ENSMUSE00000108317,ENSMUSE00000108288,ENSMUSE00000108328,ENSMUSE00000327622,ENSMUSE00000108308,ENSMUSE00000108290,ENSMUSE00000327602,ENSMUSE00000108287,ENSMUSE00001310975,ENSMUSE00000108319,ENSMUSE00000108289,ENSMUSE00000108325,ENSMUSE00000108327,ENSMUSE00000108318,ENSMUSE00000108307,ENSMUSE00000108322,ENSMUSE00000332236	1,23,58,74,101,134,199,238,273,306,333,383,429,489,529,620,649,682,744,775	23,58,74,100,134,199,237,272,306,333,383,428,489,528,620,649,682,743,775,838	106146477,106146251,106145658,106145512,106144687,106144502,106144230,106144011,106143826,106143572,106143403,106143164,106142161,106141849,106141662,106141259,106141080,106140882,106140624,106140442	106146411,106146146,106145612,106145433,106144588,106144308,106144115,106143907,106143726,106143492,106143254,106143029,106141980,106141732,106141388,106141174,106140981,106140699,106140530,106140253
Q9DBF7	CWC25_MOUSE	10090	MGGGDLNLKKSWHPQTLRNVEKVWKAEQKHEAERKKIEELQRELREERAREEMQRYAEDVGAVKKKEEKLDWMYQGPGGMVNRDEYLLGRPIDKYVFEKMEEREAGCSSETGLLPGSIFAPSGANSLLDMASKIREDPLFIIRKKEEEKKREVLNNPVKMKKIKELLQMSLEKKEKKKKKEKKKKHRKHKHRSSSSGGSSSEDEQSQARSQKKMANSFPVLSKVPGYGLQVRDSDRNRGLQGSLGEQRAIKNNSRSRSSSPPRHASKKSTKEERPRDRRSRSPSRRSRSPRPSKPHTSKVNRKERDSPSPKKEAYQRRHASGYTRKLSAEELERKRQEMMENAKWREEERLNTLKRHAREDEREHRLERLDSRSGKFLHRMKLESASTSSLEDRVKRNIHSLQRTSVALEKNFMRR	11	97657268	97638184	TRUE	CM001004.3	GRCm39	ENSMUSG00000018541	ENSMUST00000018685	ENSMUSP00000018685	ENSMUSE00000337914,ENSMUSE00000111164,ENSMUSE00000111149,ENSMUSE00000111153,ENSMUSE00000111151,ENSMUSE00000285300,ENSMUSE00000285292,ENSMUSE00000285284,ENSMUSE00001243487,ENSMUSE00000285265	1,7,64,143,167,209,231,295,325,379	6,64,143,166,209,230,295,325,379,416	97657268,97654207,97648635,97647046,97644858,97644105,97643589,97641787,97638948,97638295	97657251,97654035,97648399,97646977,97644731,97644042,97643396,97641698,97638787,97638184
Q9DBG5	PLIN3_MOUSE	10090	MSSNGTDAPAEAQAAMEEPVVQPSVVDRVAGLPLISSTYGMVSAAYTSTKENYPHVRTVCDVAEKGVKTLTTAAVSTAQPILSKLEPQIATASEYAHRGLDRLQESLPILQQPTEKVLADTKELVSSTVSGAQEMVSSSVSSAKETVATRVTGAVDVTLGAVQNSVDKTKSAMTSGVQSVMGSRVGQMVISGVDRVLVKSEAWADNRLPLTEAELALIATPPEDSDMASLQQQRQEQNYFVRLGSLSERLRNHAYEHSLGKLQNARQKAQETLQQLTSVLGLMESVKQGVDQRLGEGQEKLHQMWLSWNQKTPQDAEKDPAKPEQVEARALSMFRDITQQLQSMCVALGASIQGLPSHVREQAQQARSQVNDLQATFSGIHSFQDLSAGVLAQTRERIARAREALDNTVEYVAQNTPAMWLVGPFAPGITEKTPEGK	17	56594859	56586735	TRUE	CM001010.3	GRCm39	ENSMUSG00000024197	ENSMUST00000019726	ENSMUSP00000019726	ENSMUSE00000293265,ENSMUSE00000293251,ENSMUSE00000139515,ENSMUSE00000139517,ENSMUSE00000139524,ENSMUSE00000139512,ENSMUSE00000657147	1,23,89,117,216,283,325	22,89,116,216,282,324,437	56594859,56593646,56593295,56591430,56588606,56587867,56587073	56594794,56593448,56593213,56591133,56588407,56587742,56586735
Q9DBG6	RPN2_MOUSE	10090	MAPPGSSAVFLLALTITASVQALTPTHYLTKQDVERLKASLDRPFTDLESAFYSIVGLSSLGVQVPDVKKACTFIKSNLDPSNVDSLFYAAQSSQVLSGCEISVSNETKELLLAAVSEDSPIAQIYHAVAALSGFGLPLASNEALGALTARLGKEETVLATVQALQTASHLSQQADLRNIVEEIEDLVARLDELGGVYLQFEEGLELTALFVAATYKLMDHVGTEPSMKEDQVIQLMNTIFSKKNFESLSEAFSVASAAAALSQNRYHVPVVVVPEGSTSDTQEQAILRLQVSNVLSQPLAQAAVKLEHAKSAATRATVLQKTPFSLVGNVFELNFKNVKLSSGYYDFSVRVEGDSRYIANTVELRVKISTEVGITNVDLSTVDKDQSIAPKTTRVTYPAKAKGTFIADSHQNFALFFQLVDVNTGAELTPHQTFVRLHNQKTGQEVVFVAEPDNKNVYKFELDTSERKIEFDSASGTYTLYLIIGDATLKNPILWNVADVVIKFPEEEAPSTVLSQSLFTPKQEIQHLFREPEKRPPTVVSNTFTALILSPLLLLFALWIRIGANVSNFTFAPSTVIFHLGHAAMLGLMYIYWTQLNMFQTLKYLAVLGTVTFLAGNRMLAQHAVKRTAH	2	157121243	157167640	FALSE	CM000995.3	GRCm39	ENSMUSG00000027642	ENSMUST00000116380	ENSMUSP00000112081	ENSMUSE00000757238,ENSMUSE00001215693,ENSMUSE00001266453,ENSMUSE00001272156,ENSMUSE00001266797,ENSMUSE00001257707,ENSMUSE00001277014,ENSMUSE00001299866,ENSMUSE00001209934,ENSMUSE00001303870,ENSMUSE00001213738,ENSMUSE00001306684,ENSMUSE00001220413,ENSMUSE00001256397,ENSMUSE00001282478,ENSMUSE00001227804,ENSMUSE00000764228	1,5,70,102,160,186,231,290,329,365,395,434,499,528,560,585,628	5,69,101,160,185,230,289,329,364,395,433,498,527,559,585,628,631	157121243,157125504,157131448,157132457,157136073,157137174,157139302,157141461,157144326,157152121,157154397,157156698,157158043,157159867,157162041,157163663,157167631	157121255,157125697,157131543,157132632,157136148,157137308,157139478,157141579,157144431,157152212,157154511,157156892,157158129,157159962,157162116,157163792,157167640
Q9DBH5	LMAN2_MOUSE	10090	MAAEAWLWRWGWGWGQRCPGRPGLPGPGPSPTTFLHLLLLLGPVAADITDGNSEHLKREHSLIKPYQGVGSSSMPLWDFQGSTMLTSQYVRLTPDERSKEGSIWNHQPCFLKDWEMHVHFKVHGTGKKNLHGDGIALWYTRDRLVPGPVFGSKDNFHGLAIFLDTYPNDETTERVFPYISVMVNNGSLSYDHSKDGRWSELAGCTADFRNRDHDTFLAVRYSRGRLTVMTDLEDKNEWKNCIDITGVRLPTGYYFGASAGTGDLSDNHDIISIKLFQLTVERTPEEESIDWTKIEPGVNFLKSPKDNVDDPTGNFRNGPLTGWRVFLLLLCALLGVVVCAVVGAVVFQKRQERNKRFY	13	55510402	55494693	TRUE	CM001006.3	GRCm39	ENSMUSG00000021484	ENSMUST00000021940	ENSMUSP00000021940	ENSMUSE00000388064,ENSMUSE00000234266,ENSMUSE00000234256,ENSMUSE00000234244,ENSMUSE00000118241,ENSMUSE00000118237,ENSMUSE00000118239,ENSMUSE00000234216	1,68,108,147,174,228,266,306	68,107,147,173,227,266,306,358	55510402,55510052,55500876,55499603,55499354,55499083,55496247,55494850	55510201,55509934,55500759,55499524,55499193,55498969,55496128,55494693
Q9DBJ1	PGAM1_MOUSE	10090	MAAYKLVLIRHGESAWNLENRFSGWYDADLSPAGHEEAKRGGQALRDAGYEFDICFTSVQKRAIRTLWTVLDAIDQMWLPVVRTWRLNERHYGGLTGLNKAETAAKHGEAQVKIWRRSYDVPPPPMEPDHPFYSNISKDRRYADLTEDQLPSCESLKDTIARALPFWNEEIVPQIKEGKRVLIAAHGNSLRGIVKHLEGLSEEAIMELNLPTGIPIVYELDKNLKPIKPMQFLGDEETVRKAMEAVAAQGKVKK	19	41900487	41906211	FALSE	CM001012.3	GRCm39	ENSMUSG00000011752	ENSMUST00000011896	ENSMUSP00000011896	ENSMUSE00000382471,ENSMUSE00000278786,ENSMUSE00000543741,ENSMUSE00000445899	1,47,139,199	47,138,199,254	41900487,41904044,41905082,41906045	41900625,41904318,41905262,41906211
Q9DBJ3	BI2L1_MOUSE	10090	MSRGPEEVNRLTENTYRNVMEQFNPGLRNLINLGKNYEKAVNAMILAGKAYYDGVAKIGEIATGSPVSTELGHVLIEISSTHKKLNETLDENFKKFHKDIIHELEKKTELDVKYMNATLKRYQAEHRNKLDSLEKSQAELKKIRRKSQGGRNALKYEHKEIEYVETVTSRQSEIQKFIADGCKEALLEEKRRFCFLVDKHCSFASHIHYYHMQSAELLNSKLPRWQETCCDATKVPEKIMNMIEEIKTPISTPVSGTPQPSPMIERSKMIGKDYDTLSKYSPKMPPAPSVKAYTSPLIDMFNNPATAAQSSEKTNNSTANTGEDPSLQRSVSVATGLNMMKKQKVKTIFPHTAGNNKTLLSFAQGDVLTLLIPEEKDGWLYGEHDTTKARGWFPSSYTKLLEENEAMSVPTPSPAPVRSISTVDLTEKSSVVIPPPDYLECLSMGATSDKKAGAPKVPSASTFRAPVSRPDATSTSPSDANGTAKPPFLSGENPFATVKLRPTVTNDRSAPIIR	5	144294651	144202770	TRUE	CM000998.3	GRCm39	ENSMUSG00000038859	ENSMUST00000055190	ENSMUSP00000053129	ENSMUSE00000684968,ENSMUSE00000358962,ENSMUSE00000227034,ENSMUSE00001213887,ENSMUSE00001312140,ENSMUSE00001231201,ENSMUSE00001290735,ENSMUSE00001289217,ENSMUSE00000226981,ENSMUSE00000226973,ENSMUSE00000226964,ENSMUSE00000226955,ENSMUSE00000534180,ENSMUSE00000648001	1,18,43,72,93,117,163,214,270,319,389,413,478,490	17,43,72,92,116,162,213,269,319,389,413,477,490,514	144294651,144261442,144255825,144223121,144222956,144222405,144221406,144218967,144217777,144215548,144214526,144212775,144203455,144202842	144294601,144261367,144255739,144223060,144222885,144222268,144221254,144218800,144217630,144215338,144214455,144212583,144203418,144202770
Q9DBK7	UBA7_MOUSE	10090	MDEELYSRQLYVLGLPAMQRIQEAKVLLCGLQGLGAEVAKNLVLTGVGSLTLHDPHPTCWADLAAQCFLSEESLGRNRAEASQAQLAQLNEAVQISVHSGDITEDLLQGFQVVVLTDSKLEDQLKVGPLCHKHGVRFLMAETRGLVGRLFCDFGEDFTVLDPTEVEPMTAAIQDISQGFPGIVTLRGDTKRHSFHDGDLVIFSDIEGMVELNSCSPQSVRVQKDGSLEIGDTTTFSRYLRGGVVTEVKRPKTVRHKPLDIALLQPHVVAQNTQEVQRAHCLHQAFHVLHKFQQLHGRLPKPWDPDDAETVVELAQDLEPLKGTEEESLDEALLRTIALSSAGTLSPMAAIMGGVAAQEVLKAISRKFMPLDQWLYFDALECLPEDETLLPSPEDCQPRNCRYDGQIAVFGTDLQEKLSDQHYLLVGAGAIGCEMLKVFALVGLGVRANGGVTVADMDYIERSNLSRQFLFRPKDVRRPKAEVAAAAAHRLNPDLRATPYTCPLDPTTEDIYDDSFFSRVNGVVAALDSFQARHYVAARCTHYLKPLLEAGTQGTWGSASVFVPYVTEAYRGPASDAASEDAPYPVCTLRHIPSSMEHSVQWAQDQFEGLFRLSTETINCYQQTCTSLSATDRTETLALLQQVMGVLRTRPQTWQDCVVWALGHWQLCFHDKVLEGGTQFSSGSNKCPHPLQFDPNHDMHFLYVLAAANLYARMHGLPGSQSQPALRELLTRLLESDSRPQNLFSAEHGQEQLKELQETLDDWRKGPPLKPVLFVKDDDSNFHVDFVVAATDLRCQNYGILPVNHARIKQIVGRIIPAIATSTAVVAGLLGLELYKVVSGLRSHGTFRHSYLHLAENHFIRSAPSAPAVQSFRDLKWTCWDRLKVPAVQPERTLKSLLAHLQEEHGLKVEMLLHHQALLYSSGWSSEKQAQHLCLRVTELVQHVTGWKPKPGLKVLVFELSCEGEEEEMAFPPLHYEL	9	107852884	107861142	FALSE	CM001002.3	GRCm39	ENSMUSG00000032596	ENSMUST00000035216	ENSMUSP00000035216	ENSMUSE00000947241,ENSMUSE00001303312,ENSMUSE00001238695,ENSMUSE00001208470,ENSMUSE00001289941,ENSMUSE00001274445,ENSMUSE00001227355,ENSMUSE00001218020,ENSMUSE00001275457,ENSMUSE00001264853,ENSMUSE00001304576,ENSMUSE00001302594,ENSMUSE00001311373,ENSMUSE00001306861,ENSMUSE00001213861,ENSMUSE00001310411,ENSMUSE00001260506,ENSMUSE00001299539,ENSMUSE00001224462,ENSMUSE00001233986,ENSMUSE00001258530,ENSMUSE00001295042,ENSMUSE00001252330,ENSMUSE00001213980	1,10,67,112,147,178,223,256,305,362,398,425,477,532,601,622,672,697,748,776,807,871,902,935	10,66,111,147,177,223,255,304,361,397,424,476,532,600,622,671,696,748,775,806,870,901,935,977	107852884,107852996,107853254,107853505,107853909,107854103,107854330,107854528,107855051,107855408,107855664,107855825,107856055,107856299,107856593,107856743,107856962,107857228,107858076,107858403,107858589,107860296,107860462,107861016	107852912,107853164,107853388,107853611,107853999,107854238,107854427,107854674,107855221,107855515,107855744,107855980,107856220,107856504,107856657,107856890,107857036,107857381,107858158,107858495,107858780,107860388,107860562,107861142
Q9DBN1	STR6L_MOUSE	10090	MLAASTRTRQINITCDNPVDREVFLHYSLIPSLCIILVLSFLQRREHRRQRDDTSYLLGNHFGIIVPLDFVGTFSNRWSYGAAFGATANKVMFLFSEGYQPLTVPQWAQAFVLFIGGMEVGLSYFPFFACLSSEFQLVSSILGFSYSLTWFVVTVLQISQCPHGQFLGRFETLVFYWPSLLCLGFLLGRFLHMFLKALPVHLGLEPQTEEKSMLEAHQAKHVKQLLSKPRPQEGEKSWFQTRVYEWDPCFQFPSRMVGTLLLAFICLYLFIVIEFCVFLHVRDKLDMFEDKLESYLTHMNETGTLTPIILQVKELISVTKGVWVVTILPAALTCVTYLFHILACYRKHMKRLWAGDKHFLPQKFHSPSSAASVVAIARYSGWQIAYILWGYLIIHVVQSLCGVMLMYGLVLPIIHHRGLEMLQGFGLGVLTLSIVVGLIILQVWIAGTFFLQPKLGTSDKQKPLALNNRRAFHNFNYFLFFYNVLLGLGACLSRLLISCLLGTWLIARIDRTIMQSGYEGADMGFGAWIGMLFVDHYHTNPVLVSFCHILITSHKDRKLQKTVKYWCLNQSAGPRFSARARTRWFLLQTLINNPRLVMLRKSKSGHSSGEFTQILLTCSDC	4	45849078	45885396	FALSE	CM000997.3	GRCm39	ENSMUSG00000028327	ENSMUST00000030011	ENSMUSP00000030011	ENSMUSE00000674447,ENSMUSE00001276140,ENSMUSE00000178172,ENSMUSE00001247611,ENSMUSE00000178186,ENSMUSE00000178173,ENSMUSE00000178177,ENSMUSE00000178176,ENSMUSE00000178182,ENSMUSE00000178185,ENSMUSE00000178180,ENSMUSE00000178183,ENSMUSE00001213042,ENSMUSE00001279453,ENSMUSE00001286071,ENSMUSE00001222645,ENSMUSE00001244460,ENSMUSE00000604824	1,7,33,66,110,150,166,209,232,270,321,346,374,390,429,469,524,573	7,32,66,110,150,165,208,232,269,321,346,373,390,429,469,524,573,621	45849078,45858147,45859936,45864873,45866175,45867204,45869077,45869560,45870781,45873649,45877909,45879417,45879678,45880168,45881426,45882697,45884542,45885251	45849097,45858222,45860036,45865003,45866295,45867249,45869205,45869630,45870892,45873802,45877984,45879498,45879726,45880285,45881545,45882860,45884688,45885396
Q9DBN1	STR6L_MOUSE	10090	MLAASTRTRQINITCDNPVDREVFLHYSLIPSLCIILVLSFLQRREHRRQRDDTSYLLGNHFGIIVPLDFVGTFSNRWSYGAAFGATANKVMFLFSEGYQPLTVPQWAQAFVLFIGGMEVGLSYFPFFACLSSEFQLVSSILGFSYSLTWFVVTVLQISQCPHGQFLGRFETLVFYWPSLLCLGFLLGRFLHMFLKALPVHLGLEPQTEEKSMLEAHQAKHVKQLLSKPRPQEGEKSWFQTRVYEWDPCFQFPSRMVGTLLLAFICLYLFIVIEFCVFLHVRDKLDMFEDKLESYLTHMNETGTLTPIILQVKELISVTKGVWVVTILPAALTCVTYLFHILACYRKHMKRLWAGDKHFLPQKFHSPSSAASVVAIARYSGWQIAYILWGYLIIHVVQSLCGVMLMYGLVLPIIHHRGLEMLQGFGLGVLTLSIVVGLIILQVWIAGTFFLQPKLGTSDKQKPLALNNRRAFHNFNYFLFFYNVLLGLGACLSRLLISCLLGTWLIARIDRTIMQSGYEGADMGFGAWIGMLFVDHYHTNPVLVSFCHILITSHKDRKLQKTVKYWCLNQSAGPRFSARARTRWFLLQTLINNPRLVMLRKSKSGHSSGEFTQILLTCSDC	4	45849078	45885396	FALSE	CM000997.3	GRCm39	ENSMUSG00000028327	ENSMUST00000107783	ENSMUSP00000103412	ENSMUSE00000674447,ENSMUSE00001276140,ENSMUSE00000178172,ENSMUSE00001247611,ENSMUSE00000178186,ENSMUSE00000178173,ENSMUSE00000178177,ENSMUSE00000178176,ENSMUSE00000178182,ENSMUSE00000178185,ENSMUSE00000178180,ENSMUSE00000178183,ENSMUSE00001213042,ENSMUSE00001279453,ENSMUSE00001286071,ENSMUSE00001222645,ENSMUSE00001244460,ENSMUSE00000604824	1,7,33,66,110,150,166,209,232,270,321,346,374,390,429,469,524,573	7,32,66,110,150,165,208,232,269,321,346,373,390,429,469,524,573,621	45849078,45858147,45859936,45864873,45866175,45867204,45869077,45869560,45870781,45873649,45877909,45879417,45879678,45880168,45881426,45882697,45884542,45885251	45849097,45858222,45860036,45865003,45866295,45867249,45869205,45869630,45870892,45873802,45877984,45879498,45879726,45880285,45881545,45882860,45884688,45885396
Q9DBN9	DDX59_MOUSE	10090	MFVPRSLKIKRSSNDDLKSGEAKKSKPEAGGLQVEGDRDTPVHTSVTEEAVTADKPGHASSTNSPSCQLAEVSSTGPDEGVKDSHPSEEPVKSFSKTQRWPEPGEPVCVVCGRYGEYICDKTDEDVCSLECKAKHLLQVKEGEGSLRPSSPQRVAAEPESPLDAFYVYKEHPFIVTLKEDQIETLKQQLGISVQGQDVARPIIDFEHCGFPETLNQNLKKSGYEVPTPIQMQMIPVGLLGRDILASADTGSGKTAAFLLPVIIRAFSEDKTPSALILTPTRELAIQIERQAKELMSGLPRMKTVLLVGGLPLPPQLYRLRQHVKVIIATPGRLLDIIKQSSVSLSGIKIVVVDEADTMLKMGFQQQVLDVLEHTPGDCQTILVSATIPDSIEQLTDQLLHNPVRIITGDKNLPCASVRQIILWVEDPAKKKKLFEILNDQKLFKPPVLVFVDCKLGADLLSEAVQKITGLNSTSIHSEKSQVERRDILKGLLEGDYEVVVSTGVLGRGLDLVNVKLVVNFDMPSSMDEYVHQVGRVGRLGQNGTAITFINNNSKRLFWDVAKRVKPTGSILPPQLLNSPYLHEQKRKEQQKDRQTQNSLVTGANLMDIIRKHEKSSSQK	1	136344331	136367751	FALSE	CM000994.3	GRCm39	ENSMUSG00000026404	ENSMUST00000027655	ENSMUSP00000027655	ENSMUSE00000234151,ENSMUSE00000158758,ENSMUSE00000234138,ENSMUSE00000234131,ENSMUSE00000234123,ENSMUSE00000234115,ENSMUSE00000234109	1,269,325,355,439,490,533	268,324,354,438,489,532,619	136344331,136347148,136352533,136360050,136361451,136362244,136367491	136345134,136347315,136352622,136360301,136361603,136362372,136367751
Q9DBS8	POC5_MOUSE	10090	MSSDEDKCSLHVAHNDSDRSVSTDLQEEYEELLRYAIVNPNVECSASQPSHLRGEVAPDRFPTLAGNNPVRDTELEVGKGSDLNISSHSKSGSPRKPSHPVMDFFSSHVLGDSSSPASLSTRTDAHEINGGEHLVSDENFQKLENILDIWSSGLKTNVLSELSKWRLNFIDWHRMEMKKEKEKHAVVVKQLSNQISDLKELQKAFEISIGRKDEVISNLSRAIGKQKERIELMKSFFRWRIGHVKSRQEIYEGKLADQYFQRTLLKKVWKGWRSVVQRQWKDVVERACQARAEEVCVQISNDYEARLAMLSGALENAKAEIQKMQQEKDHFEDSMKKAFMRGVCALNLEAMTIFQNKNEAGIDFTNNKKEESGPGGPGREPSAHLDTSSSTMPSAVPSQLLPSGPLAAGVASATAFPSAASLTSAGATSASSLHVPISILSAGSAAAPAPEESYAPRVVTAAQQKAGKTITARITGRSDFGSKARINSSLAIMGVSPPMGSVVVEKHHPVTVQTIPQATAAKYPRTIHPESSISASRSLGARPGHAQSLSVQSIKVVD	13	96528106	96551124	FALSE	CM001006.3	GRCm39	ENSMUSG00000021671	ENSMUST00000099295	ENSMUSP00000096898	ENSMUSE00000640534,ENSMUSE00000119903,ENSMUSE00000119900,ENSMUSE00000119907,ENSMUSE00000119905,ENSMUSE00000119896,ENSMUSE00000119901,ENSMUSE00000119902,ENSMUSE00000119909,ENSMUSE00000119899,ENSMUSE00000119908	1,27,66,92,156,215,250,310,361,454,513	26,66,92,155,214,249,309,361,453,512,558	96528106,96529735,96531000,96533148,96535202,96537258,96538084,96539388,96540914,96547098,96550987	96528183,96529852,96531077,96533338,96535378,96537362,96538263,96539541,96541191,96547274,96551124
Q9DBS9	OSBL3_MOUSE	10090	MSDEKNLGVSQKLVSPSRSTSSCSSKQGSRQDSWEVVEGLRGEMTYTQEPPVQKGFLLKKRKWPLKGWHKRFFCLEKGILKYAKSQADIEREKLHGCIDVGLSVMSVKKSSKCIDLDTEEHIYHLKVKSEELFDEWVSKLRHHRMYRQNEIAMFPRDVNHFFSGSSVTDSAPGVFESVSSRKRSSLSKQNSFPPGSNLSFSCGGDTRVPFWLQSSEDMEKCSKDMAHCHAYLLEMSQLLESMDVLHRTYSAPAINAIQVPKPFSGPVRLHSSNPNLSTLDFGEEKSYSDGSEASSEFSKMQEDLCHVAHKVYFALRSAFNSISVEREKLKQLMELDTSPSPSAQVVGLKHALSSALAQNTDLKERLRRIHAESLLLDPPAVPKPGDNLAEENSRDEGRALVHQLSNESRLSITDSLSEFFDAQEVLLSPSSSENEISDDDSYVSDISDNLSLDNLSNDLDNERQTLGPVLESSGEARSKRRTSLPAPGPNTSSVSLWSILRNNIGKDLSKVAMPVELNEPLNTLQRLCEELEYSELLDKASRIPSPLERMVYVAAFAISAYASSYFRAGSKPFNPVLGETYECIRQDKGFQFFAEQVSHHPPISACHAESGNFVFWQDVRWKNKFWGKSMEIVPIGTTHVTLPAFGDHFEWNKVTSCIHNILSGQRWIEHYGEIDIKNLNDDSCHCKVNFIKAKYWSTNAHEIEGTVFDRSGKAVHRLFGKWHESIYCGGASSSTCVWRANPMPKGYEQYYGFTQFALELNEMDPLSRSLLPPTDTRFRPDQRLLEEGNIEEAEVQKQRIEKLQRERRRVLEENGVEHQPRFFRKSSDDAWVSNGTYLELRKDLGFSKLDHPVLW	6	50347195	50274048	TRUE	CM000999.3	GRCm39	ENSMUSG00000029822	ENSMUST00000114468	ENSMUSP00000110112	ENSMUSE00001230838,ENSMUSE00001256106,ENSMUSE00001275737,ENSMUSE00001255887,ENSMUSE00001208031,ENSMUSE00001226691,ENSMUSE00001310131,ENSMUSE00001232719,ENSMUSE00000193106,ENSMUSE00000193084,ENSMUSE00001274703,ENSMUSE00001374556,ENSMUSE00001249483,ENSMUSE00001219492,ENSMUSE00001219384,ENSMUSE00001245139,ENSMUSE00001217890,ENSMUSE00001238841,ENSMUSE00001042264,ENSMUSE00001015057,ENSMUSE00000752157	1,32,71,89,127,183,224,259,311,355,391,436,467,551,597,618,644,693,741,783,824	31,70,88,126,182,224,258,311,354,390,435,467,550,596,618,644,692,741,783,824,855	50347195,50330081,50329817,50328937,50325118,50324469,50323411,50322010,50313325,50310273,50305784,50304448,50300203,50297154,50289675,50286371,50285415,50280141,50278030,50276418,50274141	50347103,50329965,50329764,50328824,50324951,50324346,50323308,50321854,50313195,50310166,50305650,50304355,50299953,50297017,50289612,50286293,50285271,50279997,50277904,50276296,50274048
Q9DBU6	RSRC1_MOUSE	10090	MGRRSSDTEEESRSKRKKKHRRRSSSSSSSDSRTYSRKKGGRRPRSDSRSWSRDRQLRSHSYERRRRRRSSSSSSYGSRRKRSRSRSRGRGKPYRVQRSRSKSRTRRSRSRPRPRSHSRSSERSSHRRTRSRSRDRDRRKVRDKEKREKEKDKGKDKEVHSIKRGDSGNIKAGLEHLPPAEQAKARLQLVLEAAAKADEALKAKERSEEEAKRRKEEDQATLVEQVKRVKEIEAIESDSFVQQTFRSSKDVKKAVEPSEVQHVTAASGPASAAAEPPSTGKEIDPDSIPTAIKYQDDNSLAHPNLFIEKAEAEEKWFKRLIALRQERLMGSPVA	3	66901852	67263643	FALSE	CM000996.3	GRCm39	ENSMUSG00000034544	ENSMUST00000065074	ENSMUSP00000066797	ENSMUSE00001231523,ENSMUSE00001308030,ENSMUSE00000639027,ENSMUSE00000639026,ENSMUSE00000639025,ENSMUSE00000639024,ENSMUSE00000639023,ENSMUSE00000639022,ENSMUSE00000861845	1,65,107,165,178,195,218,254,305	65,107,165,177,195,218,253,304,334	66901852,66903798,66989869,67088162,67113759,67197680,67257242,67262807,67263554	66902045,66903923,66990042,67088198,67113810,67197748,67257348,67262959,67263643
Q9DBU6	RSRC1_MOUSE	10090	MGRRSSDTEEESRSKRKKKHRRRSSSSSSSDSRTYSRKKGGRRPRSDSRSWSRDRQLRSHSYERRRRRRSSSSSSYGSRRKRSRSRSRGRGKPYRVQRSRSKSRTRRSRSRPRPRSHSRSSERSSHRRTRSRSRDRDRRKVRDKEKREKEKDKGKDKEVHSIKRGDSGNIKAGLEHLPPAEQAKARLQLVLEAAAKADEALKAKERSEEEAKRRKEEDQATLVEQVKRVKEIEAIESDSFVQQTFRSSKDVKKAVEPSEVQHVTAASGPASAAAEPPSTGKEIDPDSIPTAIKYQDDNSLAHPNLFIEKAEAEEKWFKRLIALRQERLMGSPVA	3	66901852	67263643	FALSE	CM000996.3	GRCm39	ENSMUSG00000034544	ENSMUST00000161726	ENSMUSP00000124347	ENSMUSE00001231523,ENSMUSE00001308030,ENSMUSE00000639027,ENSMUSE00000639026,ENSMUSE00000639025,ENSMUSE00000639024,ENSMUSE00000639023,ENSMUSE00000639022,ENSMUSE00000871002	1,65,107,165,178,195,218,254,305	65,107,165,177,195,218,253,304,334	66901852,66903798,66989869,67088162,67113759,67197680,67257242,67262807,67263554	66902045,66903923,66990042,67088198,67113810,67197748,67257348,67262959,67263643
Q9DBU6	RSRC1_MOUSE	10090	MGRRSSDTEEESRSKRKKKHRRRSSSSSSSDSRTYSRKKGGRRPRSDSRSWSRDRQLRSHSYERRRRRRSSSSSSYGSRRKRSRSRSRGRGKPYRVQRSRSKSRTRRSRSRPRPRSHSRSSERSSHRRTRSRSRDRDRRKVRDKEKREKEKDKGKDKEVHSIKRGDSGNIKAGLEHLPPAEQAKARLQLVLEAAAKADEALKAKERSEEEAKRRKEEDQATLVEQVKRVKEIEAIESDSFVQQTFRSSKDVKKAVEPSEVQHVTAASGPASAAAEPPSTGKEIDPDSIPTAIKYQDDNSLAHPNLFIEKAEAEEKWFKRLIALRQERLMGSPVA	3	66901852	67263643	FALSE	CM000996.3	GRCm39	ENSMUSG00000034544	ENSMUST00000162036	ENSMUSP00000125468	ENSMUSE00001231523,ENSMUSE00001308030,ENSMUSE00000639027,ENSMUSE00000639026,ENSMUSE00000639025,ENSMUSE00000639024,ENSMUSE00000639023,ENSMUSE00000639022,ENSMUSE00000849065	1,65,107,165,178,195,218,254,305	65,107,165,177,195,218,253,304,334	66901852,66903798,66989869,67088162,67113759,67197680,67257242,67262807,67263554	66902045,66903923,66990042,67088198,67113810,67197748,67257348,67262959,67263643
Q9DBW0	CP4V2_MOUSE	10090	MLWLWLGLSGQKLLLWGAASAVSLAGATILISIFPMLVSYARKWQQMRSIPSVARAYPLVGHALYMKPNNAEFFQQLIYYTEEFRHLPIIKLWIGPVPLVALYKAENVEVILTSSKQIDKSFLYKFLQPWLGLGLLTSTGSKWRTRRKMLTPTFHFTILENFLDVMNEQANILVNKLEKHVNQEAFNCFFYITLCALDIICETAMGKNIGAQSNNDSEYVRTVYRMSDMIYRRMKMPWLWFDLWYLVFKEGRDHKRGLKCLHTFTNNVIAERVKERKAEEDWTGAGRGPIPSKNKRKAFLDLLLSVTDEEGNRLSQEDIREEVDTFMFEGHDTTAAAINWSLYLLGTNPEVQRKVDQELDEVFGRSHRPVTLEDLKKLKYLDCVIKETLRVFPSVPLFARSLSEDCEVGGYKVTKGTEAIIIPYALHRDPRYFPDPEEFRPERFFPENSQGRHPYAYVPFSAGPRNCIGQKFAVMEEKTILACILRQFWVESNQKREELGLAGDLILRPNNGIWIKLKRRHEDDP	8	45786015	45759976	TRUE	CM001001.3	GRCm39	ENSMUSG00000079057	ENSMUST00000095328	ENSMUSP00000092966	ENSMUSE00000582437,ENSMUSE00000428202,ENSMUSE00000428193,ENSMUSE00000428189,ENSMUSE00000428177,ENSMUSE00000428168,ENSMUSE00000428160,ENSMUSE00000428150,ENSMUSE00000428142,ENSMUSE00000428131,ENSMUSE00000608059	1,72,110,138,202,225,268,330,364,409,469	72,109,138,202,225,267,329,364,409,469,525	45786015,45781262,45774825,45773754,45773197,45770830,45768757,45763322,45761828,45761596,45760145	45785802,45781150,45774740,45773564,45773128,45770704,45768572,45763220,45761694,45761417,45759976
Q9DBX2	PHLP_MOUSE	10090	MTTLDDKLLGEKLQYYYSTSEDEDSDHEDKDRGRGAPAISSTPAEAELAGEGISINTGPKGVINDWRRFKQLETEQREEQCREMERLIKKLSMSCRSHLDEEEEQQKQKDLQEKISGKMTLKEFGTKDKNLDDEEFLQQYRKQRMEEMRQQFHKGPQFKQVFEIPSGEGFLDMIDKEQKSTLIMVHIYEDGVPGTEAMNGCMICLATEYPAVKFCRVRSSVIGASSRFTRNALPALLIYKAGELIGNFVRVTDQLGEDFFAVDLEAFLQEFGLLPEKEVLVLTSVRNSATCHSEDSDLEID	2	37247387	37241846	TRUE	CM000995.3	GRCm39	ENSMUSG00000009030	ENSMUST00000009174	ENSMUSP00000009174	ENSMUSE00001365169,ENSMUSE00001209094,ENSMUSE00000341216	1,58,119	58,118,301	37247387,37245829,37242394	37247216,37245648,37241846
Q9DBX2	PHLP_MOUSE	10090	MTTLDDKLLGEKLQYYYSTSEDEDSDHEDKDRGRGAPAISSTPAEAELAGEGISINTGPKGVINDWRRFKQLETEQREEQCREMERLIKKLSMSCRSHLDEEEEQQKQKDLQEKISGKMTLKEFGTKDKNLDDEEFLQQYRKQRMEEMRQQFHKGPQFKQVFEIPSGEGFLDMIDKEQKSTLIMVHIYEDGVPGTEAMNGCMICLATEYPAVKFCRVRSSVIGASSRFTRNALPALLIYKAGELIGNFVRVTDQLGEDFFAVDLEAFLQEFGLLPEKEVLVLTSVRNSATCHSEDSDLEID	2	37247387	37241846	TRUE	CM000995.3	GRCm39	ENSMUSG00000009030	ENSMUST00000112940	ENSMUSP00000108562	ENSMUSE00001365169,ENSMUSE00001209094,ENSMUSE00000693704	1,58,119	58,118,301	37247387,37245829,37242394	37247216,37245648,37241846
Q9DBX3	SUSD2_MOUSE	10090	MKLALLPWILMLLSTIPGPGFTAGAQGSCSLRCGAQDGLCSCHPTCSGLGTCCEDFLDYCLEILPSSGSMMGGKDFVVQHLKWTDPTDGVICRFKESIQTLGYVDDFYQVHCISPLLYESGYIPFTISMDNGRSFPHAGTWLAAHPYKVSESEKSQLVNETHWQYYGTSDTRGNLNLTWDTSALPTPAVTIELWGYEETGKPYSGNWTSKWSYLYPLATNIPNTGFFTFTPKPASPQYQRWKVGALRISSSRNYPGEKDVRALWTNDHALAWHLGDDFRADSVAWARAQCLAWEALEDQLPNFLTELPDCPCTLAQARADSGRFFTDYGCDIEHGSVCTYHPGAVHCVRSVQASPRYGSGQQCCYTAAGTQLLTSDSTSGSTPDRGHDWGAPPYRTPPRVPGMSHWLYDVISFYYCCLWAPECPRYMKRRPSSDCRNYRPPRLASAFGDPHFVTFDGTSFSFSGNGEYVLLETTLSDLRVQGRAQPGRMPNGTQARGTGLTAVAVQEDNSDVIEVRLAGGSRVLEVLLNQKVLSFTEQNWMDLKGMFLSVAAQDKVSIMLSSGAGLEVGVQGPFLSVSILLPEKFLTHTRGLLGTLNNNPRDDFTLRNGQVLPLNASAQQVFQFGADWAVSNTSSLFTYDSWLLVYQFVYGPKHNPNFKPLFPDETTLSPSQTEDVARLCEGDRFCILDVMSTGSSSVGNATRIAHQLHQHRLKSLQPVVSCGWLPPPANGHKEGLRYLEGSVVRFSCNNGYSLVGPESSTCQADGKWSMPTPECQPGRSYTVLLSIIFGGLAIVALISIIYMMLHRRRKSNMTMWSSQP	10	75479777	75473183	TRUE	CM001003.3	GRCm39	ENSMUSG00000006342	ENSMUST00000095541	ENSMUSP00000093197	ENSMUSE00001409782,ENSMUSE00000101637,ENSMUSE00000101652,ENSMUSE00000101667,ENSMUSE00000101664,ENSMUSE00000101665,ENSMUSE00000101668,ENSMUSE00000101634,ENSMUSE00000101666,ENSMUSE00000101657,ENSMUSE00000101638,ENSMUSE00000225869,ENSMUSE00000101643,ENSMUSE00000611603,ENSMUSE00000611602	1,24,93,144,200,258,326,354,444,492,545,628,719,778,813	24,93,144,200,258,325,354,444,492,545,628,719,778,813,820	75479777,75478504,75478110,75477434,75476783,75476491,75476108,75475936,75475572,75475334,75474429,75474071,75473692,75473440,75473204	75479708,75478297,75477959,75477267,75476609,75476290,75476023,75475668,75475429,75475176,75474181,75473799,75473516,75473335,75473183
Q9DBY4	TRIL_MOUSE	10090	MEGVGAVRFWLVVCGCLAFPPRAESVCPERCDCQHPQHLLCTNRGLRAVPKTSSLPSPQDVLTYSLGGNFITNITAFDFHRLGQLRRLDLQYNQIRSLHPKTFEKLSRLEELYLGNNLLQALVPGTLAPLRKLRILYANGNEIGRLSRGSFEGLESLVKLRLDGNVLGALPDAVFAPLGNLLYLHLESNRIRFLGKNAFSQLGKLRFLNLSANELQPSLRHAATFVPLRSLSTLILSANSLQHLGPRVFQHLPRLGLLSLSGNQLTHLAPEAFWGLEALRELRLEGNRLNQLPLTLLEPLHSLEALDLSGNELSALHPATFGHQGRLRELSLRDNALSALSGDIFAASPALYRLDLDGNGWTCDCRLRGLKRWMGNWHSQGRLLTVFVQCRHPPALRGKYLDYLDDQLLQNGSCVDPSPSPTAGSRQWPLPTSSEEGMTPPAGLSQELPLQPQPQPQQRGRLLPGVAWGGAAKELVGNRSALRLSRRGPGPHQGPSAAAPGSAPQSLDLHEKPGRGRHTRANLSQTEPTPTSEPASGTPSARDSWQRAAKQRLASEQQESAVQSVSGVGLPPLVSDPCDFNKFILCNLTVEAVSANSASVRWAVREHRSPRPQGGARFRLLFDRFGQQPKFQRFVYLPERSDSATLHELRGDTPYLVCVEGVLGGRVCPVAPRDHCAGLVTLPEAGGRGGVDYQLLTLVLLAVNALLVLLALAAWGSRWLRRKLRARRKGGAPVHVRHMYSTRRPLRSMGTGVSADFSGFQSHRPRTTVCALSEADLIEFPCDRFMDSTGGGTSGSLRREDHLLQRFAD	6	53797220	53794794	TRUE	CM000999.3	GRCm39	ENSMUSG00000043496	ENSMUST00000127748	ENSMUSP00000116056	ENSMUSE00000746177	1	809	53797220	53794794
Q9DBY5	CBX6_MOUSE	10090	MELSAVGERVFAAESIIKRRIRKGRIEYLVKWKGWAIKYSTWEPEENILDSRLIAAFEQKERERELYGPKKRGPKPKTFLLKARAQAEALRISDVHFSVKPSASASSPKLHSSAAVHRLKKDIRRCHRMSRRPLPRPDPQGGSPGLRPPISPFSETVRIINRKVKPREPKRNRIILNLKVIDKGPGGGSTAQGTGALARPKVPSRNRVIGKSKKFSESMLRTQIRHMKFGTFALYKPPPAPLAPSTAGKADVASSGPGLLLATPAAAPFDAHSSSSSGCPSPTLQSSDPDDAPPKLLPETLSRSVPNWRESEVLDLSIPPEAAATGQRVPPDVTGAADQALHTALEPTGAGSSEPEAGDWRPEMSPCSNVVVTDVTSNLLTVTIKEFCSPEDFEKVAAGVAGATGGGGGTGPSK	15	79718412	79712184	TRUE	CM001008.3	GRCm39	ENSMUSG00000089715	ENSMUST00000109627	ENSMUSP00000105255	ENSMUSE00000681008,ENSMUSE00001307296,ENSMUSE00001276174,ENSMUSE00001230392,ENSMUSE00000681007	1,24,38,60,83	23,38,60,82,414	79718412,79718159,79717968,79717779,79713179	79718344,79718116,79717903,79717713,79712184
Q9DC11	PXDC2_MOUSE	10090	MARFRRADLAAAGVMLLCHFLTDRFQFAHGEPGHHTNDWIYEVTNAFPWNEEGVEVDSQAYNHRWKRNVDPFKAVDTNRASMGQASPESKGFTDLLLDDGQDNNTQIEEDTDHNYYISRIYGPADSASRDLWVNIDQMEKDKVKIHGILSNTHRQAARVNLSFDFPFYGHFLNEVTVATGGFIYTGEVVHRMLTATQYIAPLMANFDPSVSRNSTVRYFDNGTALVVQWDHVHLQDNYNLGSFTFQATLLMDGRIIFGYKEIPVLVTQISSTNHPVKVGLSDAFVVVHRIQQIPNVRRRTIYEYHRVELQMSKITNISAVEMTPLPTCLQFNGCGPCVSSQIGFNCSWCSKLQRCSSGFDRHRQDWVDSGCPEEVQSKEKMCEKTEPGETSQTTTTSHTTTMQFRVLTTTRRAVTSQMPTSLPTEDDTKIALHLKDSGASTDDSAAEKKGGTLHAGLIVGILILVLIIAAAILVTVYMYHHPTSAASIFFIERRPSRWPAMKFRRGSGHPAYAEVEPVGEKEGFIVSEQC	2	16361937	16756115	FALSE	CM000995.3	GRCm39	ENSMUSG00000026748	ENSMUST00000028081	ENSMUSP00000028081	ENSMUSE00000605309,ENSMUSE00000292824,ENSMUSE00000292812,ENSMUSE00000292803,ENSMUSE00000162352,ENSMUSE00001250995,ENSMUSE00001218626,ENSMUSE00001243364,ENSMUSE00001300121,ENSMUSE00000292770,ENSMUSE00001272540,ENSMUSE00001253342,ENSMUSE00001247882,ENSMUSE00000838345	1,38,109,158,181,222,262,295,327,354,377,426,439,493	38,108,157,181,222,261,295,327,354,376,426,439,492,530	16361937,16516833,16552928,16570147,16643398,16654920,16665585,16674305,16674634,16708128,16716893,16718481,16734064,16756002	16362048,16517044,16553074,16570216,16643520,16655038,16665684,16674400,16674715,16708194,16717040,16718519,16734224,16756115
Q9DC63	FBX3_MOUSE	10090	MAAVEAETGLLTLESLPTDPLLLILSFVDYRDLINCCYVSRRLSQLSTHDPLWRRHCKKYWLISEEEKAGKSQCWRSLFIETYSDVGRYIDHYAAIKKAWRDLKKYLEPRCPRMVLSLKEGAREEDLDAVEAQIGCKLPDDYRCSYRIHNGQKLVVPGLLGSMALSNHYRSEDLLDVDTAAGGFQQRQGLKYCLPLTFCIHTGLSQYIAVEAAEGRNKNEVFYQCPDQMARNPAAIDMFIIGATFTDWFTSYVNNVVSGGFPIIRDQIFRYIHDPECVATTGDITVSVSTSFLPELSSVHPPHYFFTYRIRIEMSRDALPEKACQLDSRYWRITNAKGDVEEVQGPGVVGEFPIISPGRIYEYTSCTTFSTTSGYMEGYYTFHFLYFKDKVFNVAIPRFHMACPTFRVSIARLEMGPDEYEEMEEEAEEEEEEENDDSADMDESDESDADENESDEGEGEARRRRVFDVPIRRRRCSRLF	2	103858208	103890427	FALSE	CM000995.3	GRCm39	ENSMUSG00000027180	ENSMUST00000028603	ENSMUSP00000028603	ENSMUSE00000227170,ENSMUSE00001260865,ENSMUSE00001313225,ENSMUSE00001252280,ENSMUSE00001204747,ENSMUSE00001209988,ENSMUSE00001302904,ENSMUSE00001213034,ENSMUSE00000166609,ENSMUSE00001310019,ENSMUSE00000166610	1,35,65,120,158,227,242,270,311,350,414	35,65,120,158,226,242,270,311,350,413,480	103858208,103860689,103863941,103873249,103876003,103878279,103880616,103881479,103883710,103885181,103890227	103858311,103860778,103864104,103873363,103876207,103878324,103880700,103881601,103883825,103885371,103890427
Q9DC69	NDUA9_MOUSE	10090	MAAAVRFRVVRALPMSRPAITAAATSVFCGSSHRQLHHAVIPHGKGGRSSVSGVVATVFGATGFLGRYVVNHLGRMGSQVIIPYRCDVYDIMHLRLMGDLGQLTFLEWDARDKDSIRKAVQHSNVVINLIGREWETRNFDFEDVFVNIPRAIAQASKEAGVERFIHVSHLNASMKSSSKSLRSKAVGEKEVRSVFPEAIIIRPSDIFGREDRFLNHFANYRWFLAVPLVSLGFKTVKQPVYVADVSKGIVNATKDPDAVGKTFAFTGPNRYLLFHLVKYIFGMTHRTFIPYPLPLFVYSWIGKLFGLSPFEPWTTKDKVERIHISDVMPTDLPGLEDLGVQPTPLELKSIEVLRRHRTYRWLSSEIEETKPAKTVNY	6	126826075	126798985	TRUE	CM000999.3	GRCm39	ENSMUSG00000000399	ENSMUST00000205002	ENSMUSP00000144904	ENSMUSE00001368670,ENSMUSE00000197651,ENSMUSE00000197645,ENSMUSE00000197647,ENSMUSE00000240808,ENSMUSE00000197646,ENSMUSE00000197650,ENSMUSE00000197648,ENSMUSE00000197653,ENSMUSE00000240768,ENSMUSE00001368450	1,17,74,107,137,185,219,242,267,299,322	17,74,106,137,184,219,241,267,299,321,377	126826075,126821924,126821368,126819175,126817602,126813284,126811459,126809511,126804598,126801965,126799152	126826027,126821754,126821271,126819084,126817461,126813182,126811392,126809435,126804503,126801899,126798985
Q9DC77	SMPX_MOUSE	10090	MSKQPISNVRAIQANINIPMGAFRPGAGQPPRRKESTPETEEGAPTTSEEKKPIPGMKKFPGPVVNLSEIQNVKSELKFVPKGEQ	X	156485970	156504055	FALSE	CM001013.3	GRCm39	ENSMUSG00000041476	ENSMUST00000038007	ENSMUSP00000048522	ENSMUSE00001377107,ENSMUSE00001234824,ENSMUSE00001280714	1,14,43	13,42,85	156485970,156497583,156503927	156486008,156497669,156504055
Q9DC77	SMPX_MOUSE	10090	MSKQPISNVRAIQANINIPMGAFRPGAGQPPRRKESTPETEEGAPTTSEEKKPIPGMKKFPGPVVNLSEIQNVKSELKFVPKGEQ	X	156485970	156504055	FALSE	CM001013.3	GRCm39	ENSMUSG00000041476	ENSMUST00000112520	ENSMUSP00000108139	ENSMUSE00001377107,ENSMUSE00001234824,ENSMUSE00001280714	1,14,43	13,42,85	156485970,156497583,156503927	156486008,156497669,156504055
Q9DC77	SMPX_MOUSE	10090	MSKQPISNVRAIQANINIPMGAFRPGAGQPPRRKESTPETEEGAPTTSEEKKPIPGMKKFPGPVVNLSEIQNVKSELKFVPKGEQ	X	156485970	156504055	FALSE	CM001013.3	GRCm39	ENSMUSG00000041476	ENSMUST00000112521	ENSMUSP00000108140	ENSMUSE00001377107,ENSMUSE00001234824,ENSMUSE00001280714	1,14,43	13,42,85	156485970,156497583,156503927	156486008,156497669,156504055
Q9DC77	SMPX_MOUSE	10090	MSKQPISNVRAIQANINIPMGAFRPGAGQPPRRKESTPETEEGAPTTSEEKKPIPGMKKFPGPVVNLSEIQNVKSELKFVPKGEQ	X	156485970	156504055	FALSE	CM001013.3	GRCm39	ENSMUSG00000041476	ENSMUST00000190091	ENSMUSP00000140268	ENSMUSE00001377107,ENSMUSE00001234824,ENSMUSE00001280714	1,14,43	13,42,85	156485970,156497583,156503927	156486008,156497669,156504055
Q9DCC4	P5CR3_MOUSE	10090	MAATMSEPRRVGFVGAGRMAEAIARGLIQAGKVEAKQVLASAPTDNNLCHFRALGCQTTHSNHEVLQNCPLVIFATKPQVLPTVLAEVAPIVTTEHIIVSVAAGISLSTMEGLLPPNTRVLRVSPNLPCVVQEGAMVMARGHHAGNDDAELLQNLLEACGQCIEVPESYVDIHTGLSGSGVAFVCTFSEALAEGAIKMGMPSGLAHRIAAQTLLGTAKMLQQEGKHPAQLRTDVLTPAGTTIHGLHALERGGFRAATMSAVEAATCRAKELSKK	15	75793315	75788749	TRUE	CM001008.3	GRCm39	ENSMUSG00000022571	ENSMUST00000053918	ENSMUSP00000049605	ENSMUSE00000436725,ENSMUSE00000128499,ENSMUSE00000128495,ENSMUSE00000128497,ENSMUSE00000128494,ENSMUSE00000391091	1,31,53,113,184,215	31,52,112,183,214,274	75793315,75791142,75790701,75790313,75789178,75788928	75793225,75791078,75790522,75790101,75789086,75788749
Q9DCD0	6PGD_MOUSE	10090	MAQADIALIGLAVMGQNLILNMNDHGFVVCAFNRTVSKVDDFLANEAKGTKVVGAQSLKDMVSKLKKPRRVILLVKAGQAVDDFIEKLVPLLDTGDIIIDGGNSEYRDTTRRCRDLKAKGILFVGSGVSGGEEGARYGPSLMPGGNKEAWPHIKAIFQAIAAKVGTGEPCCDWVGDEGAGHFVKMVHNGIEYGDMQLICEAYHLMKDVLGMRHEEMAQAFEEWNKTELDSFLIEITANILKYRDTDGKELLPKIRDSAGQKGTGKWTAISALEYGMPVTLIGEAVFARCLSSLKEERVQASQKLKGPKVVQLEGSKKSFLEDIRKALYASKIISYAQGFMLLRQAATEFGWTLNYGGIALMWRGGCIIRSVFLGKIKDAFERNPELQNLLLDDFFKSAVDNCQDSWRRVISTGVQAGIPMPCFTTALSFYDGYRHEMLPANLIQAQRDYFGAHTYELLTKPGEFIHTNWTGHGGSVSSSSYNA	4	149251051	149235104	TRUE	CM000997.3	GRCm39	ENSMUSG00000028961	ENSMUST00000084124	ENSMUSP00000081141	ENSMUSE00000780093,ENSMUSE00001282615,ENSMUSE00001209731,ENSMUSE00001261736,ENSMUSE00001245102,ENSMUSE00000392468,ENSMUSE00000523882,ENSMUSE00000183926,ENSMUSE00000183935,ENSMUSE00000183938,ENSMUSE00000327184,ENSMUSE00000327175,ENSMUSE00000630253	1,3,29,89,111,150,174,219,282,326,370,404,445	3,28,88,110,150,173,218,282,325,370,403,444,483	149251051,149250539,149249686,149246151,149245410,149244585,149242552,149241253,149238753,149238454,149235669,149235432,149235220	149251044,149250464,149249507,149246086,149245292,149244516,149242418,149241064,149238623,149238321,149235570,149235310,149235104
Q9DCD2	SYF1_MOUSE	10090	MVVMARVPRSERPDLVFEEEDLPYEEEIMRNQFSVKCWLRYIEFKQGAPKPRLNQLYERALKLLPCSYKLWYRYLKARRAQVKHRCVTDPAYEDVNNCHERAFVFMHKMPRLWLDYCQFLMDQGRVTHTRRTFDRALRALPITQHSRIWPLYLRFLRSHPLPETAVRGYRRFLKLSPESAEEYIEYLKSSDRLDEAAQRLATVVNDERFVSKAGKSNYQLWHELCDLISQNPDKVQSLNVDAIIRGGLTRFTDQLGKLWCSLADYYIRSGHFEKARDVYEEAIRTVMTVRDFTQVFDSYAQFEESMIAAKMETASELGREEEDDVDLELRLARFEQLISRRPLLLNSVLLRQNPHHVHEWHKRVALHQGRPREIINTYTEAVQTVDPFKATGKPHTLWVAFAKFYEDNGQLDDARVILEKATKVNFKQVDDLASVWCQCGELELRHENYDEALKLLRKATALPARRAEYFDGSEPVQNRVYKSLKVWSMLADLEESLGTFQSTKAVYDRILDLRIATPQIVINYAMFLEEHKYFEESFKAYERGISLFKWPNVSDIWSTYLTKFISRYGGRKLERARDLFEQALDGCPPKYAKTLYLLYAQLEEEWGLARHAMAVYDRATRAVEPAQQYDMFNIYIKRAAEIYGVTHTRGIYQKAIEVLSDEHAREMCLRFADMECKLGEIDRARAIYSFCSQICDPRTTGAFWQTWKDFEVRHGNEDTIREMLRIRRSVQATYNTQVNFMASQMLKVSGSATGTVSDLAPGQSGMDDMKLLEQRAEQLAAEAERDQPPRAQSKIFFVRSDASREELAELAQQANPEEIQLGEDEDEDEMDLEPNEVRLEQQSVPAAVFGSLKED	8	3671278	3660161	TRUE	CM001001.3	GRCm39	ENSMUSG00000019470	ENSMUST00000019614	ENSMUSP00000019614	ENSMUSE00000856781,ENSMUSE00001257815,ENSMUSE00001255403,ENSMUSE00001252445,ENSMUSE00001281275,ENSMUSE00001308335,ENSMUSE00001286136,ENSMUSE00001231034,ENSMUSE00001291739,ENSMUSE00000210043,ENSMUSE00000210031,ENSMUSE00001218461,ENSMUSE00001210958,ENSMUSE00001210931,ENSMUSE00001270896,ENSMUSE00001292679,ENSMUSE00001277185,ENSMUSE00001256066,ENSMUSE00000870803	1,18,67,109,175,220,275,323,374,414,458,502,540,594,658,699,756,799,836	17,67,108,174,219,274,323,373,413,457,501,539,594,657,698,756,799,836,855	3671278,3669093,3668666,3668252,3666384,3666158,3664389,3663950,3663709,3663499,3663290,3663076,3661834,3661584,3661236,3661018,3660674,3660420,3660219	3671228,3668945,3668543,3668055,3666250,3665994,3664245,3663799,3663590,3663368,3663159,3662963,3661672,3661394,3661114,3660847,3660545,3660311,3660161
Q9DCG2	CD302_MOUSE	10090	MPHAALSSLVLLSLATAIVADCPSSTWVQFQGSCYAFLQVTINVENIEDVRKQCTDHGADMVSIHNEEENAFILDTLQKRWKGPDDLLLGMFYDTDDATFKWYDHSNMTFDKWADQDGEDLVDTCGFLYTKTGEWRKGDCEISSVEGTLCKAAIPYDKKYLSDNHILISTLVIASTVTLAVLGAIIWFLYRRNARSGFTSFSPAPLSPYSDGCALVVAEEDEYAVQLD	2	60114464	60082639	TRUE	CM000995.3	GRCm39	ENSMUSG00000060703	ENSMUST00000074606	ENSMUSP00000074188	ENSMUSE00000823964,ENSMUSE00000512182,ENSMUSE00000511099,ENSMUSE00000165053,ENSMUSE00000165047,ENSMUSE00000506452	1,21,58,97,154,163	21,58,97,154,163,228	60114464,60102556,60088343,60087547,60085441,60082835	60114404,60102446,60088227,60087377,60085415,60082639
Q9DCG9	TR112_MOUSE	10090	MKLLTHNLLSSHVRGVGTRGFPLRLQATEVRINPVEFNPEFVARMIPKVEWAALVQAADTLNLAEVPKEPTEGYEHDETFLRKMHHVLLEVDVLEGTLQCPESGRLFPISRGIPNMLLNDEETET	19	6887553	6888224	FALSE	CM001012.3	GRCm39	ENSMUSG00000038812	ENSMUST00000088257	ENSMUSP00000085591	ENSMUSE00000551089,ENSMUSE00000501703,ENSMUSE00001287337,ENSMUSE00000937434	1,27,61,91	26,60,90,125	6887553,6887731,6887952,6888120	6887630,6887832,6888041,6888224
Q9DCG9	TR112_MOUSE	10090	MKLLTHNLLSSHVRGVGTRGFPLRLQATEVRINPVEFNPEFVARMIPKVEWAALVQAADTLNLAEVPKEPTEGYEHDETFLRKMHHVLLEVDVLEGTLQCPESGRLFPISRGIPNMLLNDEETET	19	6887553	6888224	FALSE	CM001012.3	GRCm39	ENSMUSG00000038812	ENSMUST00000116551	ENSMUSP00000112250	ENSMUSE00000890169,ENSMUSE00000501703,ENSMUSE00001287337,ENSMUSE00000551087	1,27,61,91	26,60,90,125	6887553,6887731,6887952,6888120	6887630,6887832,6888041,6888224
Q9DCI9	RM32_MOUSE	10090	MAPSLLLLSLPWPVRPGPLQRCWELLQRQLQQSWSRFVSPPWAPALAVQRPSILTELAHDTCENKENSSFLDSIFWMAAPKNRRTIEVNRCRRRNPQKLIKIKNNIDICPECGHLKQKHVLCGYCYEKVRQETTKIRQQIGAQEGGPFRAPSVETMVLYTGEKPSEKDQGKRIVERNIKRPSWFTQN	13	14787603	14785074	TRUE	CM001006.3	GRCm39	ENSMUSG00000015672	ENSMUST00000220621	ENSMUSP00000152345	ENSMUSE00001415615,ENSMUSE00000116553,ENSMUSE00001415165	1,43,104	43,103,187	14787603,14786189,14785325	14787477,14786008,14785074
Q9DCJ7	AKIP_MOUSE	10090	MFLARLTSRLARTVVPWAGFSRSCPGSGVIGSYAFRPLYSLQPASPSRAASLPGKRTQSELEEFLVPRKMAISPLESWLTAQYLLPRRNVEVPVTLAPSQFYECPPRQGEEEAQQGVREAWDATPVQCKNVLKIRRRKMNHHKYRKLVKRTRFLRRKVREGRLKKKQIKFEKDLKRIWLKAGLKEAPENWQTPKIYLKNK	4	155916473	155917446	FALSE	CM000997.3	GRCm39	ENSMUSG00000065990	ENSMUST00000084097	ENSMUSP00000081114	ENSMUSE00000523685,ENSMUSE00000523684,ENSMUSE00000523683	1,19,168	19,167,200	155916473,155916809,155917348	155916527,155917254,155917446
Q9DCJ7	AKIP_MOUSE	10090	MFLARLTSRLARTVVPWAGFSRSCPGSGVIGSYAFRPLYSLQPASPSRAASLPGKRTQSELEEFLVPRKMAISPLESWLTAQYLLPRRNVEVPVTLAPSQFYECPPRQGEEEAQQGVREAWDATPVQCKNVLKIRRRKMNHHKYRKLVKRTRFLRRKVREGRLKKKQIKFEKDLKRIWLKAGLKEAPENWQTPKIYLKNK	4	155916473	155917446	FALSE	CM000997.3	GRCm39	ENSMUSG00000065990	ENSMUST00000105591	ENSMUSP00000101216	ENSMUSE00000523685,ENSMUSE00000523684,ENSMUSE00000666828	1,19,168	19,167,200	155916473,155916809,155917348	155916527,155917254,155917446
Q9DCJ7	AKIP_MOUSE	10090	MFLARLTSRLARTVVPWAGFSRSCPGSGVIGSYAFRPLYSLQPASPSRAASLPGKRTQSELEEFLVPRKMAISPLESWLTAQYLLPRRNVEVPVTLAPSQFYECPPRQGEEEAQQGVREAWDATPVQCKNVLKIRRRKMNHHKYRKLVKRTRFLRRKVREGRLKKKQIKFEKDLKRIWLKAGLKEAPENWQTPKIYLKNK	4	155916473	155917446	FALSE	CM000997.3	GRCm39	ENSMUSG00000065990	ENSMUST00000105592	ENSMUSP00000101217	ENSMUSE00000666831,ENSMUSE00000523684,ENSMUSE00000666830	1,19,168	19,167,200	155916473,155916809,155917348	155916527,155917254,155917446
Q9DCJ9	NPL_MOUSE	10090	MAFPKKKLRGLVAATITPMTENGEINFPVIGQYVDYLVKEQGVKNIFVNGTTGEGLSLSVSERRQVAEEWVNQGRNKLDQVVIHVGALNVKESQELAQHAAEIGADGIAVIAPFFFKSQNKDALISFLREVAAAAPTLPFYYYHMPSMTGVKIRAEELLDGIQDKIPTFQGLKFTDTDLLDFGQCVDQNHQRQFALLFGVDEQLLSALVMGATGAVGSTYNYLGKKTNQMLEAFEQKDLASALSYQFRIQRFINYVIKLGFGVSQTKAIMTLVSGIPMGPPRLPLQKATQEFTAKAEAKLKSLDFLSSPSVKEGKPLASA	1	153421076	153379122	TRUE	CM000994.3	GRCm39	ENSMUSG00000042684	ENSMUST00000041874	ENSMUSP00000037454	ENSMUSE00000255678,ENSMUSE00000255670,ENSMUSE00000255662,ENSMUSE00000255654,ENSMUSE00000255647,ENSMUSE00000255642,ENSMUSE00000255637,ENSMUSE00000255631,ENSMUSE00000255625,ENSMUSE00000255620,ENSMUSE00000659045	1,23,48,77,97,122,153,203,218,247,260	23,48,77,96,122,153,202,218,246,260,320	153421076,153413247,153411705,153403868,153400168,153394721,153391296,153391032,153388376,153384897,153379303	153421009,153413174,153411618,153403811,153400093,153394629,153391148,153390986,153388292,153384858,153379122
Q9DCL9	PUR6_MOUSE	10090	MATAVVVNIGKKLYEGKTKEVYELLDTPGRVLLQSKDQITAGNAARKNHLEGKAAISNKITSCIFQLLQEAGIKTAFTKKCGETAFIAPQCEMIPIEWVCRRIATGSFLKRNPGVQEGYKFYPPKVEMFFKDDANNDPQWSEEQLIAAKFCFAGLVIGQTEVDIMSHATQAIFEILEKSWLPQDCTLVDMKIEFGVDVTTKEIVLADVIDNDSWRLWPSGDRSQQKDKQSYRDLKEVTPEGLQMVKKNFEWVADRVELLLKSDSQCRVVVLMGSTSDLGHCEKIKKACGNFGIPCELRVTSAHKGPDETLRIKAEYEGDGIPTVFVSVAGRSNGLGPVLSGNTAYPVISCPPITPDWGAQDVWSSLRLPSGIGCSTILSPEGSAQFAAQIFGLNNHLVWAKLRASILNTWISLKQADKKVRQCNL	5	77099667	77114658	FALSE	CM000998.3	GRCm39	ENSMUSG00000029247	ENSMUST00000031160	ENSMUSP00000031160	ENSMUSE00000734203,ENSMUSE00000485689,ENSMUSE00001249820,ENSMUSE00001278140,ENSMUSE00001295267,ENSMUSE00000187313,ENSMUSE00000187309,ENSMUSE00000187315,ENSMUSE00000735541	1,6,72,132,192,230,258,318,371	6,72,131,191,229,257,318,371,425	77099667,77104393,77107162,77108957,77109240,77110274,77112289,77114094,77114495	77099682,77104590,77107340,77109136,77109353,77110357,77112469,77114252,77114658
Q9DCL9	PUR6_MOUSE	10090	MATAVVVNIGKKLYEGKTKEVYELLDTPGRVLLQSKDQITAGNAARKNHLEGKAAISNKITSCIFQLLQEAGIKTAFTKKCGETAFIAPQCEMIPIEWVCRRIATGSFLKRNPGVQEGYKFYPPKVEMFFKDDANNDPQWSEEQLIAAKFCFAGLVIGQTEVDIMSHATQAIFEILEKSWLPQDCTLVDMKIEFGVDVTTKEIVLADVIDNDSWRLWPSGDRSQQKDKQSYRDLKEVTPEGLQMVKKNFEWVADRVELLLKSDSQCRVVVLMGSTSDLGHCEKIKKACGNFGIPCELRVTSAHKGPDETLRIKAEYEGDGIPTVFVSVAGRSNGLGPVLSGNTAYPVISCPPITPDWGAQDVWSSLRLPSGIGCSTILSPEGSAQFAAQIFGLNNHLVWAKLRASILNTWISLKQADKKVRQCNL	5	77099667	77114658	FALSE	CM000998.3	GRCm39	ENSMUSG00000029247	ENSMUST00000117536	ENSMUSP00000112879	ENSMUSE00000710719,ENSMUSE00000485689,ENSMUSE00001249820,ENSMUSE00001278140,ENSMUSE00001295267,ENSMUSE00000187313,ENSMUSE00000187309,ENSMUSE00000187315,ENSMUSE00000709158	1,6,72,132,192,230,258,318,371	6,72,131,191,229,257,318,371,425	77099667,77104393,77107162,77108957,77109240,77110274,77112289,77114094,77114495	77099682,77104590,77107340,77109136,77109353,77110357,77112469,77114252,77114658
Q9DCL9	PUR6_MOUSE	10090	MATAVVVNIGKKLYEGKTKEVYELLDTPGRVLLQSKDQITAGNAARKNHLEGKAAISNKITSCIFQLLQEAGIKTAFTKKCGETAFIAPQCEMIPIEWVCRRIATGSFLKRNPGVQEGYKFYPPKVEMFFKDDANNDPQWSEEQLIAAKFCFAGLVIGQTEVDIMSHATQAIFEILEKSWLPQDCTLVDMKIEFGVDVTTKEIVLADVIDNDSWRLWPSGDRSQQKDKQSYRDLKEVTPEGLQMVKKNFEWVADRVELLLKSDSQCRVVVLMGSTSDLGHCEKIKKACGNFGIPCELRVTSAHKGPDETLRIKAEYEGDGIPTVFVSVAGRSNGLGPVLSGNTAYPVISCPPITPDWGAQDVWSSLRLPSGIGCSTILSPEGSAQFAAQIFGLNNHLVWAKLRASILNTWISLKQADKKVRQCNL	5	77099667	77114658	FALSE	CM000998.3	GRCm39	ENSMUSG00000029247	ENSMUST00000120912	ENSMUSP00000113483	ENSMUSE00000710719,ENSMUSE00000485689,ENSMUSE00001249820,ENSMUSE00001278140,ENSMUSE00001295267,ENSMUSE00000187313,ENSMUSE00000187309,ENSMUSE00000187315,ENSMUSE00000710468	1,6,72,132,192,230,258,318,371	6,72,131,191,229,257,318,371,425	77099667,77104393,77107162,77108957,77109240,77110274,77112289,77114094,77114495	77099682,77104590,77107340,77109136,77109353,77110357,77112469,77114252,77114658
Q9DCM7	NACC2_MOUSE	10090	MSQMLHIEIPNFGNTVLGCLNEQRLLGLYCDVSIVVKGQAFKAHRAVLAASSLYFRDLFSGNSKSAFELPGTVPPACFQQILSFCYTGKLTMAASEQLVVMYTAGFLQIQHIVERGTDLMFKVSSPHCDSQTAMIEDASSEPQSPCNQLQPATAAYVTSPSVPIPLLTRVKHEAMEMPPASGPGLASKRPLETGPRDGVAVATGAAGTPGTAPLKLPRVSYYGVPSLATLIPSIQQVPYPPGERTSPGASSLPTTDSPTSYHNEEDEEDDEAYDTMVEEQYGQMYIKATGNYAVQEKPEPVPLESRSCVLIRRDLVALPASLISQIGYRCHPKLYSEGDPGEKLELVAGSGVYITRGQLMNCHLCAGVKHKVLLRRLLATFFDRNTLANSCGTGIRSSTSDPSRKPLDSRVLNAVKLYCQNFAPSFKESEMNVIAADMCTNARRVRKRWLPKIKSMLPEGVEMYRSVMGASAASLPLDPEFPSAAPQVFEQRIYAERRSDAATIVALRTDAVNVDLSTSANPAFEANEEVDGGGSVIQEVAAPEQLPADGQSSPQAFEQGNTSSSRPQTPVATATRRPEGTYAGTL	2	25980434	25949977	TRUE	CM000995.3	GRCm39	ENSMUSG00000026932	ENSMUST00000028300	ENSMUSP00000028300	ENSMUSE00001298146,ENSMUSE00000432271,ENSMUSE00000164408,ENSMUSE00000164410,ENSMUSE00000569068	1,294,349,384,417	294,349,384,417,586	25980434,25954630,25952309,25951682,25950485	25979555,25954466,25952204,25951585,25949977
Q9DCM7	NACC2_MOUSE	10090	MSQMLHIEIPNFGNTVLGCLNEQRLLGLYCDVSIVVKGQAFKAHRAVLAASSLYFRDLFSGNSKSAFELPGTVPPACFQQILSFCYTGKLTMAASEQLVVMYTAGFLQIQHIVERGTDLMFKVSSPHCDSQTAMIEDASSEPQSPCNQLQPATAAYVTSPSVPIPLLTRVKHEAMEMPPASGPGLASKRPLETGPRDGVAVATGAAGTPGTAPLKLPRVSYYGVPSLATLIPSIQQVPYPPGERTSPGASSLPTTDSPTSYHNEEDEEDDEAYDTMVEEQYGQMYIKATGNYAVQEKPEPVPLESRSCVLIRRDLVALPASLISQIGYRCHPKLYSEGDPGEKLELVAGSGVYITRGQLMNCHLCAGVKHKVLLRRLLATFFDRNTLANSCGTGIRSSTSDPSRKPLDSRVLNAVKLYCQNFAPSFKESEMNVIAADMCTNARRVRKRWLPKIKSMLPEGVEMYRSVMGASAASLPLDPEFPSAAPQVFEQRIYAERRSDAATIVALRTDAVNVDLSTSANPAFEANEEVDGGGSVIQEVAAPEQLPADGQSSPQAFEQGNTSSSRPQTPVATATRRPEGTYAGTL	2	25980434	25949977	TRUE	CM000995.3	GRCm39	ENSMUSG00000026932	ENSMUST00000114159	ENSMUSP00000109796	ENSMUSE00001298146,ENSMUSE00000432271,ENSMUSE00000164408,ENSMUSE00000164410,ENSMUSE00000569068	1,294,349,384,417	294,349,384,417,586	25980434,25954630,25952309,25951682,25950485	25979555,25954466,25952204,25951585,25949977
Q9DCN2	NB5R3_MOUSE	10090	MGAQLSTLSHVVLSPVWFIYSLFMKLFQRSTPAITLENPDIKYPLRLIDKEVISPDTRRFRFALPSPQHILGLPIGQHIYLSTRIDGNLVIRPYTPVSSDDDKGFVDLVVKVYFKDTHPKFPAGGKMSQYLENMKIGDTIEFRGPNGLLVYQGKGKFAIRADKKSNPVVRTVKSVGMIAGGTGITPMLQVIRAVLKDPNDHTVCYLLFANQSEKDILLRPELEELRNEHSARFKLWYTVDKAPDAWDYSQGFVNEEMIRDHLPTPGEEPLILMCGPPPMIQFACLPNLERVGHPKERCFTF	15	83056333	83038754	TRUE	CM001008.3	GRCm39	ENSMUSG00000018042	ENSMUST00000018186	ENSMUSP00000018186	ENSMUSE00000853549,ENSMUSE00001296753,ENSMUSE00000248125,ENSMUSE00000126901,ENSMUSE00000126904,ENSMUSE00000248105,ENSMUSE00000485846,ENSMUSE00000359873,ENSMUSE00000647327	1,8,52,76,112,155,183,212,245	7,51,76,111,155,183,211,245,301	83056333,83050407,83046505,83046157,83045151,83044622,83044390,83043126,83038923	83056313,83050276,83046433,83046051,83045022,83044539,83044305,83043027,83038754
Q9DCS9	NDUBA_MOUSE	10090	MPDSWDKDVYPEPPSRTPAPSPQTSLPNPITYLTKAYDLVVDWPVTLVREFIERQHAKNRTYYYHRQYRRVPDITECKEGDVLCIYEAEMQWRRDFKVDQEIMNIIQERLKACQQREGENYQQNCAKELEQFTKVTKAYQDRYLDLGAYYSARKCLAKQKQRMLEERKAARQEAAA	17	24943308	24941094	TRUE	CM001010.3	GRCm39	ENSMUSG00000040048	ENSMUST00000045602	ENSMUSP00000043543	ENSMUSE00000736871,ENSMUSE00001284824,ENSMUSE00001283049,ENSMUSE00001261785	1,50,96,143	50,96,143,176	24943308,24941767,24941494,24941194	24943161,24941629,24941355,24941094
Q9DCT1	AKCL2_MOUSE	10090	MENIPTVGLGTWKASPGEVTDAVKLAINLGYRHFDCAYLYHNESEVGMGISEKIKEGVVKREDLFVVSKLWCTCHKKSLVKTACTNTLEALNLDYLDLYLIHWPMGFKPGEKDIPLDRNGKVIPSHTSFLDTWEAMEDLVFEGLVKNLGVSNFNHEQLERLLDKPGLRVRPITNQIECHPYLNQKKLIDFCHKRNVSVTAYRPLGGSGGGFHLMDDTVIRKIAKKHGKSPAQILIRFQIQRNLIVIPKSVTPSRIRENIQVFDFELTEKDMEELLSLDKNLRLATFPTTENHQDYPFHIEY	13	4659122	4643258	TRUE	CM001006.3	GRCm39	ENSMUSG00000045410	ENSMUST00000091848	ENSMUSP00000089459	ENSMUSE00000840806,ENSMUSE00001291313,ENSMUSE00001298924,ENSMUSE00000115564,ENSMUSE00000482336,ENSMUSE00000481308,ENSMUSE00000480314,ENSMUSE00000479809,ENSMUSE00000478793,ENSMUSE00000825755	1,14,70,109,135,176,208,233,261,288	13,69,108,134,175,208,232,260,288,301	4659122,4657557,4652796,4651294,4648891,4647581,4645731,4645153,4643643,4643297	4659084,4657390,4652680,4651217,4648769,4647484,4645659,4645070,4643561,4643258
Q9DCU2	PLLP_MOUSE	10090	MAEFPSKVSTRTSSPAQGVGASVSALRPDLGFVRSALGVLALLQLALGLLVWALIADTPYHLYPAYGWVMFVAVFLWLVTIVFFIIYLFQLHMKLYMVPWPLVLLIFFVAATVLYITAFIACAAAVDLTSLRGSRPYNQRSAASFFACLVMIAYGVSAFFSFQAWRGVGSNAATSQMAGGYS	8	95422798	95402794	TRUE	CM001001.3	GRCm39	ENSMUSG00000031775	ENSMUST00000034227	ENSMUSP00000034227	ENSMUSE00000357613,ENSMUSE00000212884,ENSMUSE00000212885,ENSMUSE00000212887	1,46,104,145	45,103,144,182	95422798,95406146,95403976,95402907	95422664,95405973,95403854,95402794
Q9DCU9	HOGA1_MOUSE	10090	MLGPQIWASMRQGLSRGLSRNVKGKKVDIAGIYPPVTTPFTATAEVDYGKLEENLNRLATFPFRGFVVQGSTGEFPFLTSLERLEVVSRVRQAIPKDKFLIAGSGCESTQATVEMTVSMAQVGADVAMVVTPCYYRGRMSSAALIHHYTKVADVSPIPVVLYSVPANTGLELPVDAVVTLSQHPNIIGLKDSGGDVTRIGLIVHKTSKQDFQVLAGSAGFLLASYAVGAVGGICGLANVLGAQVCQLERLCLTGQWEAAQELQHRLIEPNTAVTRRFGIPGLKKTMDWFGYYGGPCRAPLQELSPTEEEALRLDFSNNGWL	19	42034357	42058773	FALSE	CM001012.3	GRCm39	ENSMUSG00000025176	ENSMUST00000081714	ENSMUSP00000080414	ENSMUSE00000905963,ENSMUSE00001293084,ENSMUSE00000148540,ENSMUSE00000148543,ENSMUSE00000148537,ENSMUSE00000507157,ENSMUSE00000508930	1,65,108,151,196,228,273	65,108,150,195,228,272,321	42034357,42048327,42048606,42049367,42049742,42051631,42058627	42034549,42048455,42048733,42049501,42049838,42051764,42058773
Q9DCV7	K2C7_MOUSE	10090	MSIHFSSRSTAYPGRGAQVRLSSGRASFGSRSLYGLGSSRPRVAVRSAYGGPVGAGIREITINQSLLAPLSVDIDPTIQQVRQEEREQIKTLNNKFASFIDKVRFLEQQNKMLETKWALLQEQKSAKSSQLPRIFEAQIAGLRQQLETLQLDGGRLEVELRNMQDVVEDFKNKYEEEINRRTAAENEFVLLKKDVDAAYTNKVELEAKADSLQDEINFLKTLHETELAELQSQISDTSVVLSMDNSRSLDLDGIIADVKAQYEEMANHSRAEAEAWYQTKFETLQAQAGKHGDDLRNTRNEIAEMNRSIQRLQAEIDTLKNQRAKLESSIAEAEEQGELAIKDAHAKQGELEAALQKAKQDVARQLREYQELLNTKLALDIEIATYRKLLEGEESRLSGDGMGPVNISVVNSTGGNGGKLIFGGTMGSNALSFSGGPGALRAYSIKTTSTTRRGTHN	15	101310355	101325543	FALSE	CM001008.3	GRCm39	ENSMUSG00000023039	ENSMUST00000068904	ENSMUSP00000069900	ENSMUSE00000836851,ENSMUSE00001246833,ENSMUSE00001045107,ENSMUSE00001252385,ENSMUSE00001237595,ENSMUSE00001207424,ENSMUSE00001227504,ENSMUSE00001238714,ENSMUSE00000743931	1,103,173,194,226,281,323,396,408	102,173,193,225,280,322,396,408,457	101310355,101311850,101314102,101316199,101317384,101318355,101321151,101324970,101325395	101310660,101312061,101314162,101316294,101317548,101318480,101321371,101325004,101325543
Q9DCW2	PLS2_MOUSE	10090	MEAPRSGTYLPAGYAPQYPPAAVQGPPEHTGRPTFQTNYQVPQSGYPGPQASYTVSTSGHEGYAATRLPIQNNQTIVLANTQWMPAPPPILNCPPGLEYLNQIDQLLIHQQVELLEVLTGFETNNKFEIKNSLGQMVYVAVEDTDCCTRNCCEASRPFTLRILDHLGQEVMTLERPLKCSSCCFPCCLQEIEIQAPPGVPIGYVTQTWHPCLPKLTLQNDKRENVLKVVGPCVACTCCSDIDFEIKSLDEVTRIGKITKQWSGCVKEAFTDSDNFGIQFPLDLEVKMKAVTLGACFLIDYMFFEGCE	9	92164173	92179251	FALSE	CM001002.3	GRCm39	ENSMUSG00000032372	ENSMUST00000034932	ENSMUSP00000034932	ENSMUSE00001380011,ENSMUSE00000219165,ENSMUSE00001086678,ENSMUSE00001275615,ENSMUSE00001050527,ENSMUSE00000219160,ENSMUSE00000383147	1,25,103,117,191,245,299	25,102,117,190,244,298,307	92164173,92169625,92171716,92172692,92173030,92177568,92179225	92164245,92169857,92171758,92172912,92173191,92177729,92179251
Q9DCW2	PLS2_MOUSE	10090	MEAPRSGTYLPAGYAPQYPPAAVQGPPEHTGRPTFQTNYQVPQSGYPGPQASYTVSTSGHEGYAATRLPIQNNQTIVLANTQWMPAPPPILNCPPGLEYLNQIDQLLIHQQVELLEVLTGFETNNKFEIKNSLGQMVYVAVEDTDCCTRNCCEASRPFTLRILDHLGQEVMTLERPLKCSSCCFPCCLQEIEIQAPPGVPIGYVTQTWHPCLPKLTLQNDKRENVLKVVGPCVACTCCSDIDFEIKSLDEVTRIGKITKQWSGCVKEAFTDSDNFGIQFPLDLEVKMKAVTLGACFLIDYMFFEGCE	9	92164173	92179251	FALSE	CM001002.3	GRCm39	ENSMUSG00000032372	ENSMUST00000180154	ENSMUSP00000136481	ENSMUSE00001380011,ENSMUSE00000219165,ENSMUSE00001086678,ENSMUSE00001275615,ENSMUSE00001050527,ENSMUSE00000219160,ENSMUSE00000976750	1,25,103,117,191,245,299	25,102,117,190,244,298,307	92164173,92169625,92171716,92172692,92173030,92177568,92179225	92164245,92169857,92171758,92172912,92173191,92177729,92179251
Q9DCX2	ATP5H_MOUSE	10090	MAGRKLALKTIDWVSFVEVMPQNQKAIGNALKSWNETFHARLASLSEKPPAIDWAYYRANVAKPGLVDDFEKKYNALKIPVPEDKYTALVDQEEKEDVKSCAEFVSGSQLRIQEYEKQLEKMRNIIPFDQMTIDDLNEIFPETKLDKKKYPYWPHQPIENL	11	115309333	115306577	TRUE	CM001004.3	GRCm39	ENSMUSG00000034566	ENSMUST00000043931	ENSMUSP00000046256	ENSMUSE00000257638,ENSMUSE00001266835,ENSMUSE00001253560,ENSMUSE00001295344,ENSMUSE00001256714	1,41,74,98,119	41,73,97,118,161	115309333,115308761,115307750,115306903,115306705	115309212,115308665,115307679,115306841,115306577
Q9DCX2	ATP5H_MOUSE	10090	MAGRKLALKTIDWVSFVEVMPQNQKAIGNALKSWNETFHARLASLSEKPPAIDWAYYRANVAKPGLVDDFEKKYNALKIPVPEDKYTALVDQEEKEDVKSCAEFVSGSQLRIQEYEKQLEKMRNIIPFDQMTIDDLNEIFPETKLDKKKYPYWPHQPIENL	11	115309333	115306577	TRUE	CM001004.3	GRCm39	ENSMUSG00000034566	ENSMUST00000073791	ENSMUSP00000086072	ENSMUSE00000285002,ENSMUSE00001266835,ENSMUSE00001253560,ENSMUSE00001295344,ENSMUSE00001256714	1,41,74,98,119	41,73,97,118,161	115309333,115308761,115307750,115306903,115306705	115309212,115308665,115307679,115306841,115306577
Q9DCX2	ATP5H_MOUSE	10090	MAGRKLALKTIDWVSFVEVMPQNQKAIGNALKSWNETFHARLASLSEKPPAIDWAYYRANVAKPGLVDDFEKKYNALKIPVPEDKYTALVDQEEKEDVKSCAEFVSGSQLRIQEYEKQLEKMRNIIPFDQMTIDDLNEIFPETKLDKKKYPYWPHQPIENL	11	115309333	115306577	TRUE	CM001004.3	GRCm39	ENSMUSG00000034566	ENSMUST00000106537	ENSMUSP00000102147	ENSMUSE00000257638,ENSMUSE00001266835,ENSMUSE00001253560,ENSMUSE00001295344,ENSMUSE00001256714	1,41,74,98,119	41,73,97,118,161	115309333,115308761,115307750,115306903,115306705	115309212,115308665,115307679,115306841,115306577
Q9DCX2	ATP5H_MOUSE	10090	MAGRKLALKTIDWVSFVEVMPQNQKAIGNALKSWNETFHARLASLSEKPPAIDWAYYRANVAKPGLVDDFEKKYNALKIPVPEDKYTALVDQEEKEDVKSCAEFVSGSQLRIQEYEKQLEKMRNIIPFDQMTIDDLNEIFPETKLDKKKYPYWPHQPIENL	11	115309333	115306577	TRUE	CM001004.3	GRCm39	ENSMUSG00000034566	ENSMUST00000180072	ENSMUSP00000137071	ENSMUSE00000971671,ENSMUSE00001266835,ENSMUSE00001253560,ENSMUSE00001295344,ENSMUSE00000983630	1,41,74,98,119	41,73,97,118,161	115309333,115308761,115307750,115306903,115306705	115309212,115308665,115307679,115306841,115306577
Q9DCX7	TM174_MOUSE	10090	MEHSSNRPEDFPLNVFSVTPYTPSTADIQVSDDDKAGATLLFSGIFLGLVGITFTVMGWIKYQGVSHFEWTQLLGPILLSVGVTFILIAVCKFKMLSCQLCSDNEERVPDSDQTSGGQSFVFTGINQPITFHGATVVQYIPPPYGSQEPLGMNATYLQPMMNPCGLIPPSGAAAAAPSPPQYYTIYPQDNAAFVESEGFSPFVGTGYDRPDSDADQLEGTELEEEDCVCFSPPPYEEIYALPR	13	98773828	98772919	TRUE	CM001006.3	GRCm39	ENSMUSG00000046082	ENSMUST00000050389	ENSMUSP00000057581	ENSMUSE00000365428,ENSMUSE00000408604	1,209	209,243	98773828,98773021	98773203,98772919
Q9DCZ9	APH1C_MOUSE	10090	MTLPVFFGCAFIAFGPAFALYLFTIATDPLRVIFLIAGAFFWLVSLLLSSMFWFLVRVITNNRDESVQNYLLIFGALLSVCIQELFRLAYYKLLKKASEGLKSINPEEDIAPSMRLLAYVSGLGFGIMSGVFSFVNTLSNSLGPGTVGIHGDSPQFFLNSAFMTLVVIMLHVFWGVVFFDGCEKNKWYTLLTVLLTHLVVSTQTFLSPYYEVNLVTAYIIMVLMGIWAFYVAGGSCRSLKFCLLCQDKDFLLYNQRSR	9	66741880	66726579	TRUE	CM001002.3	GRCm39	ENSMUSG00000053040	ENSMUST00000169282	ENSMUSP00000130359	ENSMUSE00000399621,ENSMUSE00001288309,ENSMUSE00000490395,ENSMUSE00001032474,ENSMUSE00000971639,ENSMUSE00000902388	1,38,95,120,161,204	38,95,120,161,203,258	66741880,66740611,66736028,66735141,66729643,66726743	66741768,66740441,66735955,66735019,66729516,66726579
Q9DD18	DTD1_MOUSE	10090	MKAVVQRVTRASVTVGGEQISAIGRGICVLLGISMEDSQKELEHMVRKILNLRVFEDESGKHWSKSVMDKEYEVLCVSQFTLQCVLKGNKPDFHLAMPTEQAESFYNSFLEQLRKSYRPELIRDGKFGAYMQVHIQNDGPVTIELESPAPGAASSDPKQLSKLEKQQQRKEKTRAKGPSESSKERNAPRKEDRSASSGAEGDVSSEREP	2	144441969	144588970	FALSE	CM000995.3	GRCm39	ENSMUSG00000027430	ENSMUST00000028917	ENSMUSP00000028917	ENSMUSE00000365125,ENSMUSE00000169533,ENSMUSE00001306560,ENSMUSE00001226951,ENSMUSE00001268342	1,15,45,124,160	15,45,124,159,209	144441969,144445708,144459112,144477678,144588821	144442011,144445798,144459347,144477784,144588970
Q9EP51	V1R50_MOUSE	10090	MSKANLLHTDNNMKITLFSEVSVGISANSILFVVHLCKLLHENKPKPIDLYIAFFSITQLMLLITMGLIAVDMFMPWGRWDSTTCQSLIYLHRLLRGLTFCATCLLNVLWTITLSPRSSCLTKFKHKSPHHISGAFLFFCVLYMSFSSHLLVSIIATFNSTSDNFLYVTQSCSILPVSYSRTSILSTMMTMREAFLIGLMALSSGYVVVLLWRHKKQARHLHSTSLSSKASPEQRATSTIMLLMGFFVVLYILDTVIFQARLKFKDVSTFFCVKIIISHSYATFSPFVFICNDKYMIKFVTSMCGRIVNV	6	90084257	90085186	FALSE	CM000999.3	GRCm39	ENSMUSG00000094553	ENSMUST00000081706	ENSMUSP00000080407	ENSMUSE00001070221	1	310	90084257	90085186
Q9EP51	V1R50_MOUSE	10090	MSKANLLHTDNNMKITLFSEVSVGISANSILFVVHLCKLLHENKPKPIDLYIAFFSITQLMLLITMGLIAVDMFMPWGRWDSTTCQSLIYLHRLLRGLTFCATCLLNVLWTITLSPRSSCLTKFKHKSPHHISGAFLFFCVLYMSFSSHLLVSIIATFNSTSDNFLYVTQSCSILPVSYSRTSILSTMMTMREAFLIGLMALSSGYVVVLLWRHKKQARHLHSTSLSSKASPEQRATSTIMLLMGFFVVLYILDTVIFQARLKFKDVSTFFCVKIIISHSYATFSPFVFICNDKYMIKFVTSMCGRIVNV	6	90084257	90085186	FALSE	CM000999.3	GRCm39	ENSMUSG00000094553	ENSMUST00000089417	ENSMUSP00000100705	ENSMUSE00000558093	1	310	90084257	90085186
Q9EP51	V1R50_MOUSE	10090	MSKANLLHTDNNMKITLFSEVSVGISANSILFVVHLCKLLHENKPKPIDLYIAFFSITQLMLLITMGLIAVDMFMPWGRWDSTTCQSLIYLHRLLRGLTFCATCLLNVLWTITLSPRSSCLTKFKHKSPHHISGAFLFFCVLYMSFSSHLLVSIIATFNSTSDNFLYVTQSCSILPVSYSRTSILSTMMTMREAFLIGLMALSSGYVVVLLWRHKKQARHLHSTSLSSKASPEQRATSTIMLLMGFFVVLYILDTVIFQARLKFKDVSTFFCVKIIISHSYATFSPFVFICNDKYMIKFVTSMCGRIVNV	6	90084257	90085186	FALSE	CM000999.3	GRCm39	ENSMUSG00000094553	ENSMUST00000226577	ENSMUSP00000154560	ENSMUSE00000558093	1	310	90084257	90085186
Q9EP79	V1R52_MOUSE	10090	MNKDHTLYCSVYIRNAFFSEIGIGISANSCLLLFHTFMFIRGHRPRLTDLPIGFVALIHLVMLLLAAYITEDFFMSSGGWDDITCKLVIFLHRFFRSLSVCATCLLSVFQAIILCPQSSHLAKLKQNSPHQLSYFFIFLSIFYTSISSHILIAAIPTQNITFVNLIYITNSCSFLPLSSSMQHTFSTLLAFRNVFVIGLMGLSTCYMATLLCRHKTRSQRLQNSKLSPKATPEQRALRTILMLMSFFLLMSTFDSIISYSRTILQGNPLPFCFQILVAHSYAAVSPLLVLSNEKRITNLLISMYEKIVL	6	90155698	90156624	FALSE	CM000999.3	GRCm39	ENSMUSG00000060816	ENSMUST00000079832	ENSMUSP00000078760	ENSMUSE00000489705	1	309	90155698	90156624
Q9EP79	V1R52_MOUSE	10090	MNKDHTLYCSVYIRNAFFSEIGIGISANSCLLLFHTFMFIRGHRPRLTDLPIGFVALIHLVMLLLAAYITEDFFMSSGGWDDITCKLVIFLHRFFRSLSVCATCLLSVFQAIILCPQSSHLAKLKQNSPHQLSYFFIFLSIFYTSISSHILIAAIPTQNITFVNLIYITNSCSFLPLSSSMQHTFSTLLAFRNVFVIGLMGLSTCYMATLLCRHKTRSQRLQNSKLSPKATPEQRALRTILMLMSFFLLMSTFDSIISYSRTILQGNPLPFCFQILVAHSYAAVSPLLVLSNEKRITNLLISMYEKIVL	6	90155698	90156624	FALSE	CM000999.3	GRCm39	ENSMUSG00000060816	ENSMUST00000226520	ENSMUSP00000154082	ENSMUSE00001431420	1	309	90155698	90156624
Q9EP79	V1R52_MOUSE	10090	MNKDHTLYCSVYIRNAFFSEIGIGISANSCLLLFHTFMFIRGHRPRLTDLPIGFVALIHLVMLLLAAYITEDFFMSSGGWDDITCKLVIFLHRFFRSLSVCATCLLSVFQAIILCPQSSHLAKLKQNSPHQLSYFFIFLSIFYTSISSHILIAAIPTQNITFVNLIYITNSCSFLPLSSSMQHTFSTLLAFRNVFVIGLMGLSTCYMATLLCRHKTRSQRLQNSKLSPKATPEQRALRTILMLMSFFLLMSTFDSIISYSRTILQGNPLPFCFQILVAHSYAAVSPLLVLSNEKRITNLLISMYEKIVL	6	90155698	90156624	FALSE	CM000999.3	GRCm39	ENSMUSG00000060816	ENSMUST00000227893	ENSMUSP00000154024	ENSMUSE00001431420	1	309	90155698	90156624
Q9EP79	V1R52_MOUSE	10090	MNKDHTLYCSVYIRNAFFSEIGIGISANSCLLLFHTFMFIRGHRPRLTDLPIGFVALIHLVMLLLAAYITEDFFMSSGGWDDITCKLVIFLHRFFRSLSVCATCLLSVFQAIILCPQSSHLAKLKQNSPHQLSYFFIFLSIFYTSISSHILIAAIPTQNITFVNLIYITNSCSFLPLSSSMQHTFSTLLAFRNVFVIGLMGLSTCYMATLLCRHKTRSQRLQNSKLSPKATPEQRALRTILMLMSFFLLMSTFDSIISYSRTILQGNPLPFCFQILVAHSYAAVSPLLVLSNEKRITNLLISMYEKIVL	6	90155698	90156624	FALSE	CM000999.3	GRCm39	ENSMUSG00000060816	ENSMUST00000228394	ENSMUSP00000153951	ENSMUSE00001431420	1	309	90155698	90156624
Q9EP79	V1R52_MOUSE	10090	MNKDHTLYCSVYIRNAFFSEIGIGISANSCLLLFHTFMFIRGHRPRLTDLPIGFVALIHLVMLLLAAYITEDFFMSSGGWDDITCKLVIFLHRFFRSLSVCATCLLSVFQAIILCPQSSHLAKLKQNSPHQLSYFFIFLSIFYTSISSHILIAAIPTQNITFVNLIYITNSCSFLPLSSSMQHTFSTLLAFRNVFVIGLMGLSTCYMATLLCRHKTRSQRLQNSKLSPKATPEQRALRTILMLMSFFLLMSTFDSIISYSRTILQGNPLPFCFQILVAHSYAAVSPLLVLSNEKRITNLLISMYEKIVL	6	90155698	90156624	FALSE	CM000999.3	GRCm39	ENSMUSG00000060816	ENSMUST00000228665	ENSMUSP00000154275	ENSMUSE00001431420	1	309	90155698	90156624
Q9EP89	LACTB_MOUSE	10090	MYRLLSSVTARAAATAGPAWDGGRRGAHRRPGLPVLGLGWAGGLGLGLGLALGAKLVVGLRGAVPIQSPADPEASGTTELSHEQALSPGSPHTPAPPAARGFSRAIESSRDLLHRIKDEVGAPGIVVGVSVDGKEVWSEGLGYADVENRVPCKPETVMRIASISKSLTMVALAKLWEAGKLDLDLPVQHYVPEFPEKEYEGEKVSVTTRLLISHLSGIRHYEKDIKKVKEEKAYKALKMVKGTPPPSDQEKELKEKGGKNNEKSDAPKAKVEQDSEARCRSAKPGKKKNDFEQGELYLKEKFENSIESLRLFKNDPLFFKPGSQFLYSTFGYTLLAAIVERASGYKYLDYMQKIFHDLDMLTTVQEENEPVIYNRARFYVYNKKKRLVNTPYVDNSYKWAGGGFLSTVGDLLKFGNAMLYGYQVGQFKNSNENLLPGYLKPETMVMMWTPVPNTEMSWDKEGKYAMAWGVVEKKQTYGSCRKQRHYASHTGGAVGASSVLLVLPEELDSEAVNNKVPPRGIIVSIICNMQSVGLNSTALKIALEFDKDRAD	9	66882673	66862960	TRUE	CM001002.3	GRCm39	ENSMUSG00000032370	ENSMUST00000034929	ENSMUSP00000034929	ENSMUSE00000895639,ENSMUSE00000219144,ENSMUSE00000219148,ENSMUSE00000219146,ENSMUSE00000219141,ENSMUSE00000912607	1,118,140,204,322,377	117,140,203,322,377,551	66882673,66882066,66878648,66878218,66875126,66863482	66882323,66882000,66878458,66877864,66874961,66862960
Q9EPB5	SERHL_MOUSE	10090	MGLHSELKLAVPWGHIALKVWGSQKNPPVLCLHGWLDNANSFDRLIPLLPQDFCYMAMDFGGHGLSSHYNPGLPYYQQNFVSEVRRVATAFKWNQFTLLGHSFGGCVGGTFACMFPEMVDKLILLDSTPFFLDSNEMENILTYRRRNIEHTLQVEASQKKSLRAVSPEEMLQGFLNNNSHLDKDCGELILQRGTTKVDAGLVLNRDRRISWPENSFDFVSKEMFVHSAKSLQASVLMIKALQGYYDVRRANDADKAPMHFMVDTLRSTLKERFQFVEVPGNHYIHMNKPQVVAGVVGPFLQGLQRMTSARL	15	82984545	83000577	FALSE	CM001008.3	GRCm39	ENSMUSG00000058586	ENSMUST00000078218	ENSMUSP00000077345	ENSMUSE00000410548,ENSMUSE00001288791,ENSMUSE00001265672,ENSMUSE00001227195,ENSMUSE00001301393,ENSMUSE00001276451,ENSMUSE00001251368,ENSMUSE00001253985,ENSMUSE00001247022,ENSMUSE00001220936,ENSMUSE00001269921,ENSMUSE00000462435	1,2,52,90,104,111,136,173,200,212,239,272	2,52,90,104,110,135,173,200,211,239,271,311	82984545,82985845,82986073,82986500,82986826,82987135,82988510,82989812,82996411,82998558,82999768,83000458	82984548,82985994,82986186,82986541,82986845,82987209,82988622,82989891,82996445,82998640,82999864,83000577
Q9EPB8	V1R54_MOUSE	10090	MNKMNRLSHNTEIRNAIYSGVGIGISGNSFLLLFHIFKYIRGQRSRHIDLPIGLLSLIHLVMLIAMSLVATDIFMPWGRWGDTTCKCVISLYRFCRSLSLCATSLLSILQAVTLNPRNSCLEKFKRKSPHYMLGCLLFLSVFYTFISSPLATYITAKSNLTSPSFTYITTSCSLAPMSYSFHLTVFILLTSRDVIFVGLMLLSSGYMVTFLGRHKKQSQFLHITSFSLKPSAEKRAMRTILCLMSFFVLMYTLDSIVSYIRSIDDGQIFYCVHIFTAHGYATVSPFLILSTEKYIINIFRSTFGRMVTIILLRNR	6	90246088	90247032	FALSE	CM000999.3	GRCm39	ENSMUSG00000047203	ENSMUST00000058039	ENSMUSP00000063052	ENSMUSE00000372327	1	315	90246088	90247032
Q9EPB8	V1R54_MOUSE	10090	MNKMNRLSHNTEIRNAIYSGVGIGISGNSFLLLFHIFKYIRGQRSRHIDLPIGLLSLIHLVMLIAMSLVATDIFMPWGRWGDTTCKCVISLYRFCRSLSLCATSLLSILQAVTLNPRNSCLEKFKRKSPHYMLGCLLFLSVFYTFISSPLATYITAKSNLTSPSFTYITTSCSLAPMSYSFHLTVFILLTSRDVIFVGLMLLSSGYMVTFLGRHKKQSQFLHITSFSLKPSAEKRAMRTILCLMSFFVLMYTLDSIVSYIRSIDDGQIFYCVHIFTAHGYATVSPFLILSTEKYIINIFRSTFGRMVTIILLRNR	6	90246088	90247032	FALSE	CM000999.3	GRCm39	ENSMUSG00000047203	ENSMUST00000226921	ENSMUSP00000154354	ENSMUSE00001433992	1	315	90246088	90247032
Q9EPE9	AT131_MOUSE	10090	MAVVGNAVPCGARPGGARDNGSPQPGSRLRPGLAAGPALIANGDELVAAVWPYRRLALLRRLTVLPFAGLLYPAWLGAAASGCWGWGSSWTQIPEAALLALATICLAHALTVLSGHWSVHAHCALTCTPEYDPNKVTFVKVVPTPNNGSTELVALHRDKGEDGLEVLSFEFQKIKYSYDALEKKQFLPVAFPVGNAFSYYQSNRGFQEDSEIRAAEKKFGSNKAEMVVPDFSELFKERATAPFFVFQVFCVGLWCLDEYWYYSVFTLSMLVAFEASLVQQQMRNMSEIRKMGNKPHMIQVYRSRKWRPVASDDIVPGDIVSIGRSPQENLVPCDVLLLRGRCIVDEAMLTGESVPQMKEPIEDLSPDRVLDLQADARLHVIFGGTKVVQHIPPQKATSGLKPVDNGCVAFVLRTGFNTSQGRLLRTILFGVKRVTANNLETFIFILFLLVFAIAAAAYVWVEGTKDPSRNRYKLFLECTLILTSVVPPELPIELSLAVNTSLIALAKLYMYCTEPFRIPFAGKVEVCCFDKTGTLTSDSLVVRGVAGLRDGKEVTPVSSIPIETHRALASCHSLMQLDDGTLVGDPLEKAMLTAVDWTLTKDEKVFPRSIKTQGLKIHQRFHFASALKRMSVLASYEKLGSTDLCYIAAVKGAPETLHSMFSQCPPDYHHIHTEISREGARVLALGYKELGHLTHQQAREIKREALECSLKFVGFIVVSCPLKADSKAVIREIQNASHRVVMITGDNPLTACHVAQELHFIDKAHTLILHPPSEKGQPCEWRSIDSSIVLPLTLGSPKALALEHALCLTGDGLAHLQAVDPQQLLCLIPHVQVFARVAPKQKEFVITSLKELGYVTLMCGDGTNDVGALKHADVGVALLANAPERVVERRRRPRDSPVLSNSGPRVSRSTKQKSALLSPEEPPASHRDRLSQVLRDLEEESTPIVKLGDASIAAPFTSKLSSIQCICHVIKQGRCTLVTTLQMFKILALNALILAYSQSVLYLEGVKFSDFQATLQGLLLAGCFLFISRSKPLKTLSRERPLPNIFNLYTILTVMLQFSVHFLSLVYLYREAQARSPEKQEQFVDLYKEFEPSLVNSTVYIMAMAMQMATFAINYKGPPFMESLPENKPLVWSLAVSLLAIIGLLLGSSPDFNSQFGLVDIPVEFKLVIGQVLALDFCLALLADRVLQFFLGTPKLRVPS	8	70243905	70260176	FALSE	CM001001.3	GRCm39	ENSMUSG00000031862	ENSMUST00000034326	ENSMUSP00000034326	ENSMUSE00000909433,ENSMUSE00000214015,ENSMUSE00000426440,ENSMUSE00000236751,ENSMUSE00000214027,ENSMUSE00000214033,ENSMUSE00000214016,ENSMUSE00000214031,ENSMUSE00000214035,ENSMUSE00000214024,ENSMUSE00000214021,ENSMUSE00000214020,ENSMUSE00000214014,ENSMUSE00000214012,ENSMUSE00000214034,ENSMUSE00000214025,ENSMUSE00000214013,ENSMUSE00000214019,ENSMUSE00000214022,ENSMUSE00000214023,ENSMUSE00000214036,ENSMUSE00000214030,ENSMUSE00000214018,ENSMUSE00000214032,ENSMUSE00000236604,ENSMUSE00000889278	1,130,160,223,248,300,323,359,402,421,463,509,549,602,661,698,740,776,843,875,928,966,1032,1079,1117,1165	129,159,223,247,299,323,358,402,420,463,509,549,602,660,697,739,776,842,875,927,966,1031,1079,1116,1164,1200	70243905,70246399,70246580,70249229,70249480,70249732,70249875,70250357,70250591,70251037,70251234,70251462,70251971,70252412,70252662,70253552,70254684,70256110,70256390,70257870,70258098,70258296,70259411,70259647,70259842,70260069	70244291,70246488,70246770,70249301,70249635,70249801,70249981,70250486,70250646,70251163,70251371,70251582,70252128,70252587,70252772,70253677,70254792,70256309,70256486,70258027,70258212,70258492,70259553,70259758,70259985,70260176
Q9EPJ9	ARFG1_MOUSE	10090	MASPRTRKVLKEVRAQDENNVCFECGAFNPQWVSVTYGIWICLECSGRHRGLGVHLSFVRSVTMDKWKDIELEKMKAGGNAKFREFLETQDDYEPSWSLQDKYSSRAAALFRDKVATLAEGKEWSLESSPAQNWTPPQPKTLQFTAHRASGQPQSAAASGDKAFEDWLNDDLGSYQGAQENRYVGFGNTVPPQKREDDFLNNAMSSLYSGWSSFTTGASKFASAAKEGATKFGSQASQKASELGHSLNENVLKPAQEKVKEGRIFDDVSSGVSQLASKVQGVGSKGWRDVTTFFSGKAEDSSDRPLEGHSYQNSSGDNSQNSNIDQSFWETFGSAEPPKAKSPSSDSWTCADASTGRRSSDSWDVWGSGSASNNKNSNSDGWESWEGASGEGRAKATKKAAPSTADEGWDNQNW	2	180612848	180623160	FALSE	CM000995.3	GRCm39	ENSMUSG00000027575	ENSMUST00000029092	ENSMUSP00000029092	ENSMUSE00001310226,ENSMUSE00001267913,ENSMUSE00001285927,ENSMUSE00001229082,ENSMUSE00001249707,ENSMUSE00001253742,ENSMUSE00001241021,ENSMUSE00001273205,ENSMUSE00001215263,ENSMUSE00001279372,ENSMUSE00001230628,ENSMUSE00000821038	1,21,57,115,148,177,210,229,240,259,279,304	20,57,114,148,177,209,228,239,258,278,304,414	180612848,180613367,180613777,180614488,180615254,180615853,180618100,180619113,180620964,180621454,180622191,180622830	180612907,180613476,180613948,180614588,180615340,180615949,180618156,180619145,180621020,180621513,180622267,180623160
Q9EPK6	SIL1_MOUSE	10090	MAPQHLPSTRMASPGMLLGLLLTSCLTLCLSCQNSNNFALTNPEKSIHQESDTKETREEEELDTEILEVFHPTQEWQTLQPGQAVPAGSHVRMNLQTGVNEVKLQQEDKFQNNLKGFKRGRRLDINANTYTSQDLKSALAKFKEGTEMENSKDELARQATVKQLFRPIEELKKEFDELNVVLETDMQIMVRLINKFNSSSSSLEEKVAALFDLEYYVHQMDNAQDLLSFGGLQVVINGLNSTEPLVKEYAAFVLGAAFSSNPKVQVEAIEGGALQKLLVILATNQPLPAKKKVLFALCSLLRHFPYAQQQFLKLGGLQVLRSLVQEKSAKVLAVRVVTLLYDLVTEKMFAEEEAELTQDSSPEKLQQYRQVQLLPGLQEQGWCEITAQLLALPEHDAREKVLQTLGALLTTCRDRYRQDLQLSRTLGRLQAEYQALASLELQEGEDDGYFRELLASINSLMKELR	18	35571424	35399609	TRUE	CM001011.3	GRCm39	ENSMUSG00000024357	ENSMUST00000025215	ENSMUSP00000025215	ENSMUSE00000421691,ENSMUSE00000141251,ENSMUSE00000282939,ENSMUSE00000141257,ENSMUSE00000141253,ENSMUSE00000141246,ENSMUSE00000141261,ENSMUSE00000374240,ENSMUSE00000381996	1,36,82,122,156,220,260,293,348	35,82,122,155,219,260,292,347,465	35571424,35551248,35481813,35474250,35458528,35451016,35402763,35402256,35399962	35571320,35551110,35481693,35474151,35458337,35450895,35402667,35402092,35399609
Q9EPK7	XPO7_MOUSE	10090	MADHVQSLAQLENLCKQLYETTDTTTRLQAEKALVEFTNSPDCLSKCQLLLERGSSSYSQLLAATCLTKLVSRTNNPLPLEQRIDIRNYVLNYLATRPKLATFVTQALIQLYARITKLGWFDCQKDDYVFRNAITDVTRFLQDSVEYCIIGVTILSQLTNEINQADTTHPLTKHRKIASSFRDSSLFDIFTLSCNLLKQASGKNLNLNDESQHGLLMQLLKLTHNCLNFDFIGTSTDESSDDLCTVQIPTSWRSAFLDSSTLQLFFDLYHSIPPSFSPLVLSCLVQIASVRRSLFNNAERAKFLSHLVDGVKRILENPQSLSDPNNYHEFCRLLARLKSNYQLGELVKVENYPDVIRLIANFTVTSLQHWEFAPNSVHYLLSLWQRLAASVPYVKATEPHMLETYTPEVTKAYITSRLESVHIILRDGLEDPLEDTGLVQQQLDQLSTIGRCEYEKTCALLVQLFDQSAQSYQELLQSASASPMDIAVQEGRLTWLVYIIGAVIGGRVSFASTDEQDAMDGELVCRVLQLMNLTDSRLAQAGNEKLELAMLSFFEQFRKIYIGDQVQKSSKLYRRLSEVLGLNDETMVLSVFIGKVITNLKYWGRCEPITSKTLQLLNDLSIGYSSVRKLVKLSAVQFMLNNHTSEHFSFLGINNQSNLTDMRCRTTFYTALGRLLMVDLGEDEDQYEQFMLPLTAAFEAVAQMFSTNSFNEQEAKRTLVGLVRDLRGIAFAFNAKTSFMMLFEWIYPSYMPILQRAIELWYHDPACTTPVLKLMAELVHNRSQRLQFDVSSPNGILLFRETSKMITMYGNRILTLGEVPKDQVYALKLKGISICFSMLKAALSGSYVNFGVFRLYGDDALENALQTFIKLLLSIPHSDLLDYPKLSQSYYSLLEVLTQDHMNFIASLEPHVIMYILSSISEGLTALDTMVCTGCCSCLDHIVTYLFKQLSRSTKKRTTPLNRESDCFLHIMQQHPAMIQQMLSTVLNIIIFEDCRNQWSMSRPLLGLILLNEKYFSDLRNSIVNSQPPEKQQAMHLCFENLMEGIERNLLTKNRDRFTQNLSAFRREVNDSMKNSTYGVNSNDMMS	14	71003969	70903444	TRUE	CM001007.3	GRCm39	ENSMUSG00000022100	ENSMUST00000022696	ENSMUSP00000022696	ENSMUSE00001430527,ENSMUSE00000123611,ENSMUSE00000123589,ENSMUSE00000123600,ENSMUSE00000123603,ENSMUSE00000123613,ENSMUSE00000123602,ENSMUSE00000123597,ENSMUSE00000123599,ENSMUSE00000123590,ENSMUSE00000123607,ENSMUSE00000259713,ENSMUSE00000123605,ENSMUSE00000123598,ENSMUSE00000123606,ENSMUSE00000123601,ENSMUSE00000259683,ENSMUSE00000123591,ENSMUSE00000123593,ENSMUSE00000123616,ENSMUSE00000123612,ENSMUSE00000123604,ENSMUSE00000123614,ENSMUSE00000123596,ENSMUSE00000123615,ENSMUSE00000123609,ENSMUSE00000123592,ENSMUSE00001435413	1,7,56,87,143,165,200,255,280,320,369,426,491,526,572,596,623,645,681,717,746,782,810,882,928,982,1015,1057	6,55,87,142,164,199,255,279,319,368,426,491,526,571,596,623,644,681,716,746,782,810,881,928,981,1014,1057,1087	71003969,70944873,70942197,70940829,70939225,70936486,70934156,70933127,70931476,70930237,70928594,70925760,70925173,70922997,70922373,70921176,70920296,70919881,70918785,70915607,70914254,70909171,70908706,70908129,70906917,70906198,70904589,70903534	71003952,70944727,70942104,70940663,70939160,70936382,70933991,70933054,70931357,70930091,70928422,70925567,70925068,70922862,70922300,70921096,70920233,70919773,70918679,70915519,70914147,70909089,70908492,70907991,70906757,70906100,70904462,70903444
Q9EPL9	ACOX3_MOUSE	10090	MGSLPEEKDSALWSDTPKGPLSAYRARASFNSGELLLFWDGQDVIHFKKTIFSTLENDPLFARSYGADLPLEKLRELNFLRCKRVFEYGFFKVEELLKNPLKILVLINCLGMYDWSLANKCVLHMLVFGTTVFVSGSEKHFKYLEKIYSLEIFGCFALTELSHGSNTKAMRTTAHYDPDTQEFILHSPDFEAAKFWVGNLGKTATHAVVFAQLYMPDGQCHGLHSFLVQIRDTKTLLPMTGVMVGDIGKKLGQNGLDNGFAMFNKVRIPRQNLLDRTGNITSEGTYNSPFKDVRQRLGASLGSLSSGRISIISMSVVNLKLAVSIAIRFSATRCQFGPTDKEEIPVLEYPLQQWRILPYLAAAYALDHFSKTIFMDLIEVQSARLRGDHSDQQAELGREIHALASAGKPLASWTAQRGIQECREACGGHGYLAMNRFGDLRNDNDPNCTYEGDNNVLLQQTSNYLLSLLEPPLQDGAHFTSPLKTVDFLEAYPGILGQKFLGSSKADWMDSAAPLAAYRWLVCYLLQESHRRYCQEKKSRGSDFEARNNSQVYGCRPLALAFMELTVMQRFHEHIHSSGLSPSLRTVLGRLSTLYGLWCLSQHMALLYRGGYISGEQTGRAMEDAILTLCEQLKDDAVALVDVIAPSDFVLNSPIAKADGELYKNLWAAVLQQNGVLERAAWWPEFSANKSVADRLKSQL	5	35745514	35769475	FALSE	CM000998.3	GRCm39	ENSMUSG00000029098	ENSMUST00000068947	ENSMUSP00000063412	ENSMUSE00001271764,ENSMUSE00000185504,ENSMUSE00000185506,ENSMUSE00000185511,ENSMUSE00000185498,ENSMUSE00000185499,ENSMUSE00000185508,ENSMUSE00000185512,ENSMUSE00000238514,ENSMUSE00000185496,ENSMUSE00000185497,ENSMUSE00000185501,ENSMUSE00000185494,ENSMUSE00001211170,ENSMUSE00001246739,ENSMUSE00000185502,ENSMUSE00000185507	1,49,127,152,182,230,259,292,353,394,434,475,513,552,610,633,662	48,126,151,181,229,259,291,352,393,434,475,513,551,610,632,661,700	35745514,35745963,35746520,35747038,35749420,35751654,35755659,35757036,35758847,35760265,35761958,35762551,35764426,35765602,35766364,35767080,35769359	35745657,35746196,35746594,35747127,35749563,35751742,35755755,35757218,35758969,35760385,35762080,35762664,35764541,35765776,35766431,35767166,35769475
Q9EPL9	ACOX3_MOUSE	10090	MGSLPEEKDSALWSDTPKGPLSAYRARASFNSGELLLFWDGQDVIHFKKTIFSTLENDPLFARSYGADLPLEKLRELNFLRCKRVFEYGFFKVEELLKNPLKILVLINCLGMYDWSLANKCVLHMLVFGTTVFVSGSEKHFKYLEKIYSLEIFGCFALTELSHGSNTKAMRTTAHYDPDTQEFILHSPDFEAAKFWVGNLGKTATHAVVFAQLYMPDGQCHGLHSFLVQIRDTKTLLPMTGVMVGDIGKKLGQNGLDNGFAMFNKVRIPRQNLLDRTGNITSEGTYNSPFKDVRQRLGASLGSLSSGRISIISMSVVNLKLAVSIAIRFSATRCQFGPTDKEEIPVLEYPLQQWRILPYLAAAYALDHFSKTIFMDLIEVQSARLRGDHSDQQAELGREIHALASAGKPLASWTAQRGIQECREACGGHGYLAMNRFGDLRNDNDPNCTYEGDNNVLLQQTSNYLLSLLEPPLQDGAHFTSPLKTVDFLEAYPGILGQKFLGSSKADWMDSAAPLAAYRWLVCYLLQESHRRYCQEKKSRGSDFEARNNSQVYGCRPLALAFMELTVMQRFHEHIHSSGLSPSLRTVLGRLSTLYGLWCLSQHMALLYRGGYISGEQTGRAMEDAILTLCEQLKDDAVALVDVIAPSDFVLNSPIAKADGELYKNLWAAVLQQNGVLERAAWWPEFSANKSVADRLKSQL	5	35745514	35769475	FALSE	CM000998.3	GRCm39	ENSMUSG00000029098	ENSMUST00000114237	ENSMUSP00000109875	ENSMUSE00001271764,ENSMUSE00000185504,ENSMUSE00000185506,ENSMUSE00000185511,ENSMUSE00000185498,ENSMUSE00000185499,ENSMUSE00000185508,ENSMUSE00000185512,ENSMUSE00000238514,ENSMUSE00000185496,ENSMUSE00000185497,ENSMUSE00000185501,ENSMUSE00000185494,ENSMUSE00001211170,ENSMUSE00001246739,ENSMUSE00000185502,ENSMUSE00000698619	1,49,127,152,182,230,259,292,353,394,434,475,513,552,610,633,662	48,126,151,181,229,259,291,352,393,434,475,513,551,610,632,661,700	35745514,35745963,35746520,35747038,35749420,35751654,35755659,35757036,35758847,35760265,35761958,35762551,35764426,35765602,35766364,35767080,35769359	35745657,35746196,35746594,35747127,35749563,35751742,35755755,35757218,35758969,35760385,35762080,35762664,35764541,35765776,35766431,35767166,35769475
Q9EPR2	PG12A_MOUSE	10090	MVTPRPAPARSPALLLLLLLATARGQEQDQTTDWRATLKTIRNGIHKIDTYLNAALDLLGGEDGLCQYKCSDGSKPVPRYGYKPSPPNGCGSPLFGVHLNIGIPSLTKCCNQHDRCYETCGKSKNDCDEEFQYCLSKICRDVQKTLGLSQNVQACETTVELLFDSVIHLGCKPYLDSQRAACWCRYEEKTDL	3	129672368	129688602	FALSE	CM000996.3	GRCm39	ENSMUSG00000027999	ENSMUST00000029629	ENSMUSP00000029629	ENSMUSE00000457188,ENSMUSE00000175106,ENSMUSE00000175104,ENSMUSE00000910936	1,73,99,154	73,98,154,192	129672368,129682530,129683917,129688487	129672584,129682606,129684082,129688602
Q9EQ06	DHB11_MOUSE	10090	MKYLLDLILLLPLLIVFSIESLVKLFIPKKKKSVAGEIVLITGAGHGIGRLTAYEFAKLNTKLVLWDINKNGIEETAAKCRKLGAQAHPFVVDCSQREEIYSAAKKVKEEVGDVSILVNNAGVVYTADLFATQDPQIEKTFEVNVLAHFWTTKAFLPVMMKNNHGHIVTVASAAGHTVVPFLLAYCSSKFAAVGFHRALTDELAALGRTGVRTSCLCPNFINTGFIKNPSTNLGPTLEPEEVVEHLMHGILTEKQMIFVPSSIALLTVLERIVPERFLQVLKHRINVKFDAVVGYKDK	5	104169605	104138379	TRUE	CM000998.3	GRCm39	ENSMUSG00000029311	ENSMUST00000031251	ENSMUSP00000031251	ENSMUSE00000187892,ENSMUSE00000422183,ENSMUSE00000187887,ENSMUSE00000187891,ENSMUSE00000187888,ENSMUSE00000187889,ENSMUSE00000488230	1,71,107,151,186,232,271	70,106,150,186,232,271,298	104169605,104166147,104157792,104156551,104151175,104140800,104138460	104169396,104166040,104157661,104156445,104151038,104140684,104138379
Q9EQ15	GNB1L_MOUSE	10090	MAALFPPPPGPRFVLRGTQSAVNTLHFCPPSQAAGNPLLFSGSQNGLVHIWSLQTRRIVTTLNGHGGQGVIWLKTLPQGHQLLSQGRDLRLCLWDLEEGRNTIMDSVQLDSVGFCRGSILVRGQQCWMLAVPGKGSDEVQILEMPSKTSVCTLKPEADARPGMPMCLGLWQTNSSLRPLLLAGYEDGSVTLWDISERKVCSQITCHEEPVMGLDFDSQKAKGISGSAGKVLAVWSLDDQQSLQVKKTHELTNPGIAEVTIRPDHKILATAGWDHRIRVFHWRTMKPLAVLAFHSAPVYCVAFAADGLLAAGSKDQRISIWSLYPCP	16	18359201	18383033	FALSE	CM001009.3	GRCm39	ENSMUSG00000000884	ENSMUST00000090086	ENSMUSP00000087544	ENSMUSE00000645120,ENSMUSE00000130684,ENSMUSE00001263373,ENSMUSE00001257345,ENSMUSE00001233831,ENSMUSE00000561847	1,42,84,139,172,244	42,84,138,171,243,326	18359201,18359722,18362861,18366843,18371117,18382785	18359325,18359847,18363023,18366941,18371332,18383033
Q9EQ15	GNB1L_MOUSE	10090	MAALFPPPPGPRFVLRGTQSAVNTLHFCPPSQAAGNPLLFSGSQNGLVHIWSLQTRRIVTTLNGHGGQGVIWLKTLPQGHQLLSQGRDLRLCLWDLEEGRNTIMDSVQLDSVGFCRGSILVRGQQCWMLAVPGKGSDEVQILEMPSKTSVCTLKPEADARPGMPMCLGLWQTNSSLRPLLLAGYEDGSVTLWDISERKVCSQITCHEEPVMGLDFDSQKAKGISGSAGKVLAVWSLDDQQSLQVKKTHELTNPGIAEVTIRPDHKILATAGWDHRIRVFHWRTMKPLAVLAFHSAPVYCVAFAADGLLAAGSKDQRISIWSLYPCP	16	18359201	18383033	FALSE	CM001009.3	GRCm39	ENSMUSG00000000884	ENSMUST00000231621	ENSMUSP00000156162	ENSMUSE00000645120,ENSMUSE00000130684,ENSMUSE00001263373,ENSMUSE00001257345,ENSMUSE00001233831,ENSMUSE00001445059	1,42,84,139,172,244	42,84,138,171,243,326	18359201,18359722,18362861,18366843,18371117,18382785	18359325,18359847,18363023,18366941,18371332,18383033
Q9EQ20	MMSA_MOUSE	10090	MAAAVAAAAAMRSRILQVSSKVNATWYPASSFSSSSVPTVKLFIDGKFVESKSDKWIDIHNPATNEVVGRVPQSTKAEMDAAVESCKRAFPAWADTSILSRQQVLLRYQQLIKENLKEIARLITLEQGKTLADAEGDVFRGLQVVEHACSVTSLMLGETMPSITKDMDLYSYRLPLGVCAGIAPFNFPAMIPLWMFPMAMVCGNTFLMKPSERVPGATMLLAKLLQDSGAPDGTLNIIHGQHDAVNFICDHPDIKAISFVGSNQAGEYIFERGSRNGKRVQANMGAKNHGVVMPDANKENTLNQLVGAAFGAAGQRCMALSTAILVGEAKKWLPELVDRAKNLRVNAGDQPGADLGPLITPQAKERVCNLIDSGTKEGASILLDGRRIKVKGYENGNFVGPTIISNVKPSMTCYKEEIFGPVLVVLETETLDEAIKIVNDNPYGNGTAIFTTNGATARKYAHMVDVGQVGVNVPIPVPLPMFSFTGSRSSFRGDTNFYGKQGIQFYTQLKTITSQWKEEDATLSSPAVVMPTMGR	12	84497713	84479221	TRUE	CM001005.3	GRCm39	ENSMUSG00000021238	ENSMUST00000085192	ENSMUSP00000082288	ENSMUSE00001415597,ENSMUSE00000967147,ENSMUSE00001057862,ENSMUSE00001008771,ENSMUSE00000115864,ENSMUSE00000115870,ENSMUSE00000115861,ENSMUSE00000115868,ENSMUSE00000115869,ENSMUSE00000115866,ENSMUSE00000115860,ENSMUSE00000903410	1,18,38,63,117,143,244,285,348,409,469,502	17,37,62,116,143,244,284,348,408,468,501,535	84497713,84490562,84488919,84488698,84487087,84486489,84484870,84483692,84483283,84480809,84480304,84479322	84497663,84490503,84488845,84488537,84487009,84486187,84484749,84483503,84483102,84480630,84480206,84479221
Q9EQ45	V1R46_MOUSE	10090	MNKANIFCTDTNMKVILFSEVSVGISANSILFISHLCMFLGESRPKPIDLYIAFFSLTHLMLLVTMGLIAVDMFMPGGRWDSTTCTFLMYLHIVLRGPTLCATCLLNVLWTITLSPRNSCLTKFKHKSPHHISGAFLFLCVLYMSLSSELLSITASLNLTSENFLYVSQSCSILPMSYSIKSMFSTKMAIREAFLIGLMVLSSGYMVALLWSHKKQAQHLHSNSLSLKASPEQRATRTIMLLMSFFVVFYILDSVIFYSRMKFKDDSIFVCVQIIVSHSYVTVSPFVFICTEKHIIKFFWSLCGRIVNI	6	89953153	89954079	FALSE	CM000999.3	GRCm39	ENSMUSG00000061653	ENSMUST00000075797	ENSMUSP00000075197	ENSMUSE00000494073	1	309	89953153	89954079
Q9EQ45	V1R46_MOUSE	10090	MNKANIFCTDTNMKVILFSEVSVGISANSILFISHLCMFLGESRPKPIDLYIAFFSLTHLMLLVTMGLIAVDMFMPGGRWDSTTCTFLMYLHIVLRGPTLCATCLLNVLWTITLSPRNSCLTKFKHKSPHHISGAFLFLCVLYMSLSSELLSITASLNLTSENFLYVSQSCSILPMSYSIKSMFSTKMAIREAFLIGLMVLSSGYMVALLWSHKKQAQHLHSNSLSLKASPEQRATRTIMLLMSFFVVFYILDSVIFYSRMKFKDDSIFVCVQIIVSHSYVTVSPFVFICTEKHIIKFFWSLCGRIVNI	6	89953153	89954079	FALSE	CM000999.3	GRCm39	ENSMUSG00000061653	ENSMUST00000205088	ENSMUSP00000144888	ENSMUSE00001366171	1	309	89953153	89954079
Q9EQ45	V1R46_MOUSE	10090	MNKANIFCTDTNMKVILFSEVSVGISANSILFISHLCMFLGESRPKPIDLYIAFFSLTHLMLLVTMGLIAVDMFMPGGRWDSTTCTFLMYLHIVLRGPTLCATCLLNVLWTITLSPRNSCLTKFKHKSPHHISGAFLFLCVLYMSLSSELLSITASLNLTSENFLYVSQSCSILPMSYSIKSMFSTKMAIREAFLIGLMVLSSGYMVALLWSHKKQAQHLHSNSLSLKASPEQRATRTIMLLMSFFVVFYILDSVIFYSRMKFKDDSIFVCVQIIVSHSYVTVSPFVFICTEKHIIKFFWSLCGRIVNI	6	89953153	89954079	FALSE	CM000999.3	GRCm39	ENSMUSG00000061653	ENSMUST00000226715	ENSMUSP00000154054	ENSMUSE00001366171	1	309	89953153	89954079
Q9EQ45	V1R46_MOUSE	10090	MNKANIFCTDTNMKVILFSEVSVGISANSILFISHLCMFLGESRPKPIDLYIAFFSLTHLMLLVTMGLIAVDMFMPGGRWDSTTCTFLMYLHIVLRGPTLCATCLLNVLWTITLSPRNSCLTKFKHKSPHHISGAFLFLCVLYMSLSSELLSITASLNLTSENFLYVSQSCSILPMSYSIKSMFSTKMAIREAFLIGLMVLSSGYMVALLWSHKKQAQHLHSNSLSLKASPEQRATRTIMLLMSFFVVFYILDSVIFYSRMKFKDDSIFVCVQIIVSHSYVTVSPFVFICTEKHIIKFFWSLCGRIVNI	6	89953153	89954079	FALSE	CM000999.3	GRCm39	ENSMUSG00000061653	ENSMUST00000228401	ENSMUSP00000154175	ENSMUSE00001366171	1	309	89953153	89954079
Q9EQ46	V1R40_MOUSE	10090	MNKANMLRTDKDMQIILFSEVSVGISANSILFIAHVCMILGENRPKPIDLYIAFLSLTQLMLLITMGLIAVDMFLSQGIWDSTTCQSLIYLHRLLRGLSLCATCLLNILWTITLSSRSFCSTKFKHKSPHHISGAFIFFCVLYMSFSSHLFISIIATHNLTSENFIYVTQSCSLLPLSYSRTSMFSAPMAIREAFLVSLMALSSGYMVALLWRHKKQAQHLHSTSLSSKASPEQRATRTILLLMSFFVVLYILENAVFYSRIKFKDGSILYCVQIILCHSYATVNPFVFICTEKHIIKFWESKCGRIVNI	6	89691185	89692114	FALSE	CM000999.3	GRCm39	ENSMUSG00000096051	ENSMUST00000075158	ENSMUSP00000074655	ENSMUSE00000989927	1	310	89691185	89692114
Q9EQ46	V1R40_MOUSE	10090	MNKANMLRTDKDMQIILFSEVSVGISANSILFIAHVCMILGENRPKPIDLYIAFLSLTQLMLLITMGLIAVDMFLSQGIWDSTTCQSLIYLHRLLRGLSLCATCLLNILWTITLSSRSFCSTKFKHKSPHHISGAFIFFCVLYMSFSSHLFISIIATHNLTSENFIYVTQSCSLLPLSYSRTSMFSAPMAIREAFLVSLMALSSGYMVALLWRHKKQAQHLHSTSLSSKASPEQRATRTILLLMSFFVVLYILENAVFYSRIKFKDGSILYCVQIILCHSYATVNPFVFICTEKHIIKFWESKCGRIVNI	6	89691185	89692114	FALSE	CM000999.3	GRCm39	ENSMUSG00000096051	ENSMUST00000226925	ENSMUSP00000153836	ENSMUSE00001435495	1	310	89691185	89692114
Q9EQ46	V1R40_MOUSE	10090	MNKANMLRTDKDMQIILFSEVSVGISANSILFIAHVCMILGENRPKPIDLYIAFLSLTQLMLLITMGLIAVDMFLSQGIWDSTTCQSLIYLHRLLRGLSLCATCLLNILWTITLSSRSFCSTKFKHKSPHHISGAFIFFCVLYMSFSSHLFISIIATHNLTSENFIYVTQSCSLLPLSYSRTSMFSAPMAIREAFLVSLMALSSGYMVALLWRHKKQAQHLHSTSLSSKASPEQRATRTILLLMSFFVVLYILENAVFYSRIKFKDGSILYCVQIILCHSYATVNPFVFICTEKHIIKFWESKCGRIVNI	6	89691185	89692114	FALSE	CM000999.3	GRCm39	ENSMUSG00000096051	ENSMUST00000228642	ENSMUSP00000154581	ENSMUSE00001435495	1	310	89691185	89692114
Q9EQ47	V1R44_MOUSE	10090	MNKANLLHIDTNIKITLLAEVSVGISANSILFIAYLCMLLGENRHKPIDLYIAFLSLTQLMLLITMGLIAVDMFMPWGRWDSTTCQSLIYLHRFLRGLTLCATCLLNVLWTITLSSRNSCLAKFKHKYPHHISGAFLFLCVLYMSFSSHFLVSMTVTPNLTSENFMYVTQSCSLLPMSYSRTSMFSTPVAIRETFLISLMALSSGYMVALLWRHKKQAQHLRSTSLSSKASPEQRATRTILLLMSFFVVFYILDTVIFHSRMKFKDGSILYCFQIIVSHSYVTVSPFVFICTEKHIIKFLRSMCGRIANI	6	89870256	89871185	FALSE	CM000999.3	GRCm39	ENSMUSG00000068234	ENSMUST00000089420	ENSMUSP00000100706	ENSMUSE00000558102	1	310	89870256	89871185
Q9EQ47	V1R44_MOUSE	10090	MNKANLLHIDTNIKITLLAEVSVGISANSILFIAYLCMLLGENRHKPIDLYIAFLSLTQLMLLITMGLIAVDMFMPWGRWDSTTCQSLIYLHRFLRGLTLCATCLLNVLWTITLSSRNSCLAKFKHKYPHHISGAFLFLCVLYMSFSSHFLVSMTVTPNLTSENFMYVTQSCSLLPMSYSRTSMFSTPVAIRETFLISLMALSSGYMVALLWRHKKQAQHLRSTSLSSKASPEQRATRTILLLMSFFVVFYILDTVIFHSRMKFKDGSILYCFQIIVSHSYVTVSPFVFICTEKHIIKFLRSMCGRIANI	6	89870256	89871185	FALSE	CM000999.3	GRCm39	ENSMUSG00000068234	ENSMUST00000204656	ENSMUSP00000145135	ENSMUSE00001433730	1	310	89870256	89871185
Q9EQ47	V1R44_MOUSE	10090	MNKANLLHIDTNIKITLLAEVSVGISANSILFIAYLCMLLGENRHKPIDLYIAFLSLTQLMLLITMGLIAVDMFMPWGRWDSTTCQSLIYLHRFLRGLTLCATCLLNVLWTITLSSRNSCLAKFKHKYPHHISGAFLFLCVLYMSFSSHFLVSMTVTPNLTSENFMYVTQSCSLLPMSYSRTSMFSTPVAIRETFLISLMALSSGYMVALLWRHKKQAQHLRSTSLSSKASPEQRATRTILLLMSFFVVFYILDTVIFHSRMKFKDGSILYCFQIIVSHSYVTVSPFVFICTEKHIIKFLRSMCGRIANI	6	89870256	89871185	FALSE	CM000999.3	GRCm39	ENSMUSG00000068234	ENSMUST00000226345	ENSMUSP00000154318	ENSMUSE00001433730	1	310	89870256	89871185
Q9EQ47	V1R44_MOUSE	10090	MNKANLLHIDTNIKITLLAEVSVGISANSILFIAYLCMLLGENRHKPIDLYIAFLSLTQLMLLITMGLIAVDMFMPWGRWDSTTCQSLIYLHRFLRGLTLCATCLLNVLWTITLSSRNSCLAKFKHKYPHHISGAFLFLCVLYMSFSSHFLVSMTVTPNLTSENFMYVTQSCSLLPMSYSRTSMFSTPVAIRETFLISLMALSSGYMVALLWRHKKQAQHLRSTSLSSKASPEQRATRTILLLMSFFVVFYILDTVIFHSRMKFKDGSILYCFQIIVSHSYVTVSPFVFICTEKHIIKFLRSMCGRIANI	6	89870256	89871185	FALSE	CM000999.3	GRCm39	ENSMUSG00000068234	ENSMUST00000226760	ENSMUSP00000154174	ENSMUSE00001433730	1	310	89870256	89871185
Q9EQ47	V1R44_MOUSE	10090	MNKANLLHIDTNIKITLLAEVSVGISANSILFIAYLCMLLGENRHKPIDLYIAFLSLTQLMLLITMGLIAVDMFMPWGRWDSTTCQSLIYLHRFLRGLTLCATCLLNVLWTITLSSRNSCLAKFKHKYPHHISGAFLFLCVLYMSFSSHFLVSMTVTPNLTSENFMYVTQSCSLLPMSYSRTSMFSTPVAIRETFLISLMALSSGYMVALLWRHKKQAQHLRSTSLSSKASPEQRATRTILLLMSFFVVFYILDTVIFHSRMKFKDGSILYCFQIIVSHSYVTVSPFVFICTEKHIIKFLRSMCGRIANI	6	89870256	89871185	FALSE	CM000999.3	GRCm39	ENSMUSG00000068234	ENSMUST00000227047	ENSMUSP00000153999	ENSMUSE00001433730	1	310	89870256	89871185
Q9EQ47	V1R44_MOUSE	10090	MNKANLLHIDTNIKITLLAEVSVGISANSILFIAYLCMLLGENRHKPIDLYIAFLSLTQLMLLITMGLIAVDMFMPWGRWDSTTCQSLIYLHRFLRGLTLCATCLLNVLWTITLSSRNSCLAKFKHKYPHHISGAFLFLCVLYMSFSSHFLVSMTVTPNLTSENFMYVTQSCSLLPMSYSRTSMFSTPVAIRETFLISLMALSSGYMVALLWRHKKQAQHLRSTSLSSKASPEQRATRTILLLMSFFVVFYILDTVIFHSRMKFKDGSILYCFQIIVSHSYVTVSPFVFICTEKHIIKFLRSMCGRIANI	6	89870256	89871185	FALSE	CM000999.3	GRCm39	ENSMUSG00000068234	ENSMUST00000227456	ENSMUSP00000153772	ENSMUSE00001433730	1	310	89870256	89871185
Q9EQ47	V1R44_MOUSE	10090	MNKANLLHIDTNIKITLLAEVSVGISANSILFIAYLCMLLGENRHKPIDLYIAFLSLTQLMLLITMGLIAVDMFMPWGRWDSTTCQSLIYLHRFLRGLTLCATCLLNVLWTITLSSRNSCLAKFKHKYPHHISGAFLFLCVLYMSFSSHFLVSMTVTPNLTSENFMYVTQSCSLLPMSYSRTSMFSTPVAIRETFLISLMALSSGYMVALLWRHKKQAQHLRSTSLSSKASPEQRATRTILLLMSFFVVFYILDTVIFHSRMKFKDGSILYCFQIIVSHSYVTVSPFVFICTEKHIIKFLRSMCGRIANI	6	89870256	89871185	FALSE	CM000999.3	GRCm39	ENSMUSG00000068234	ENSMUST00000228700	ENSMUSP00000154809	ENSMUSE00001433730	1	310	89870256	89871185
Q9EQ52	V1R48_MOUSE	10090	MNENSRLHTHSNIRNTFFSEIGIGISGNSFLLLFHIIKFFRGHRPRLTDLPIGLLSLIHLLMLLVAAVIATDIFISWRGWNDIICKFLVYLYRSLRGLSLCTTSMLSVLQAIILSPRSYCLAKFKRKSSHNISCAIIFLSVLYMSISSHLLISITATPNLTMNDFLYVSQSCSLLPLSYLMQSIYSTLLVLREVFLIGLMVLSTSYMVALLYMHRKQAQNLQGTSLSLKASAEQRATQTILMLMTFFVLMSIFDSIVSCSRTMFLDDPTSYSIHIFVMHIYATVSPFVFISTEKHIVNILRG	6	90013823	90012918	TRUE	CM000999.3	GRCm39	ENSMUSG00000057592	ENSMUST00000073415	ENSMUSP00000073121	ENSMUSE00000504791	1	302	90013823	90012918
Q9EQC0	CHST1_MOUSE	10090	MQCSWKAVLLLALASIAIQYTAIRTFTAKSFHTCPGLTDTGLAERLCEEGPTFSYNLSRKTHVLILATTRSGSSFVGQLFNQHMDVFYLFEPLYHVQNTLIPRFTQGKSPADRRVMLGASRDLLRSLYDCDLYFLENYIKPPPVNHTTNRVFRRGASRVLCSRPVCDPPGSSDLILEEGDCVRMCGLLNLTLAAEACRERSHVAIKTVRVPEVNDLRALVEDPRLNLKVIQLVRDPRGILASRSETFRDTYRLWRLWYGTGRKPYNLDVTQLTTVCEDFSSSVSTGLMRPSWLKGKYMLVRYEDLARNPMKKTEEIYEFLGIPLDSHVAHWIQNNTRGDPTLGKHKYSTVRNSAATAEKWRFRLSYDIVAFAQNACQQVLAQLGYKMANSEEELKNPAISLVEERDFRPFL	2	92443530	92444762	FALSE	CM000995.3	GRCm39	ENSMUSG00000027221	ENSMUST00000065797	ENSMUSP00000064246	ENSMUSE00000907098	1	411	92443530	92444762
Q9EQC7	FSTL3_MOUSE	10090	MRSGALWPLLWGALVWTVGSVGAVMGSEDSVPGGVCWLQQGREATCSLVLKTRVSREECCASGNINTAWSNFTHPGNKISLLGFLGLVHCLPCKDSCDGVECGPGKACRMLGGRPHCECVPNCEGLPAGFQVCGSDGATYRDECELRTARCRGHPDLRVMYRGRCQKSCAQVVCPRPQSCLVDQTGSAHCVVCRAAPCPVPSNPGQELCGNNNVTYISSCHLRQATCFLGRSIGVRHPGICTGGPKVPAEEEENFV	10	79613135	79617306	FALSE	CM001003.3	GRCm39	ENSMUSG00000020325	ENSMUST00000020575	ENSMUSP00000020575	ENSMUSE00000906524,ENSMUSE00000103407,ENSMUSE00000103414,ENSMUSE00001255514,ENSMUSE00000886616	1,33,95,167,243	33,95,167,243,256	79613135,79614397,79615799,79616958,79617266	79613231,79614582,79616014,79617185,79617306
Q9EQF6	DPYL5_MOUSE	10090	MLANSASVRILIKGGKVVNDDCTHEADVYIESGIIQQVGRELMIPGGAKVIDATGKLVIPGGIDTSTHFHQTFMNATCVDDFYHGTKAALVGGTTMIIGHVLPDKETSLVEAYEKCRALADPKVCCDYALHVGITWWAPKVKAEMETLVREKGVNSFQMFMTYKDLYMLRDSELYQVFHACRDIGAIPRVHAENGELVAEGAKEALDLGITGPEGIEISHPEELEAEATHRVITIANRTHCPIYLVNVSSISAGDVIAAAKMQGKVVLAETTNAHATLTGLHYYHQDWSHAAAYVTVPPLRLDTNTSTYLMSLLANDTLNIVASDHRPFTTKQKAMGKEDFTKIPHGVSGVQDRMSVVWERGVVGGKMDENRFVAVTSSNAAKILNLYPRKGRIIPGADADVVVWDPEATKTISASTQVQGGDFNLYENMRCHGVPLVTISRGRVVYENGVFMCAEGTGKFCPLRSFPDIVYKKLVQREKTLKVRGVDRTPYLGDVAIVVHPGKKEMGTPLADTPTRPVTRHGGMRDLHESSFSLSGSQIDDHVPKRASARILAPPGGRSSGIW	5	30902570	30953663	FALSE	CM000998.3	GRCm39	ENSMUSG00000029168	ENSMUST00000088081	ENSMUSP00000085400	ENSMUSE00000186514,ENSMUSE00000273719,ENSMUSE00000549975,ENSMUSE00001270655,ENSMUSE00001244885,ENSMUSE00001286105,ENSMUSE00001312093,ENSMUSE00000186547,ENSMUSE00000273663,ENSMUSE00000348206,ENSMUSE00001227810,ENSMUSE00000273635	1,88,141,201,224,239,264,316,364,411,481,537	87,140,200,223,238,264,316,363,411,480,537,564	30902570,30934664,30935319,30936212,30938823,30940539,30941655,30946043,30948836,30949464,30951278,30953581	30902830,30934822,30935498,30936280,30938867,30940614,30941811,30946184,30948978,30949671,30951446,30953663
Q9EQF6	DPYL5_MOUSE	10090	MLANSASVRILIKGGKVVNDDCTHEADVYIESGIIQQVGRELMIPGGAKVIDATGKLVIPGGIDTSTHFHQTFMNATCVDDFYHGTKAALVGGTTMIIGHVLPDKETSLVEAYEKCRALADPKVCCDYALHVGITWWAPKVKAEMETLVREKGVNSFQMFMTYKDLYMLRDSELYQVFHACRDIGAIPRVHAENGELVAEGAKEALDLGITGPEGIEISHPEELEAEATHRVITIANRTHCPIYLVNVSSISAGDVIAAAKMQGKVVLAETTNAHATLTGLHYYHQDWSHAAAYVTVPPLRLDTNTSTYLMSLLANDTLNIVASDHRPFTTKQKAMGKEDFTKIPHGVSGVQDRMSVVWERGVVGGKMDENRFVAVTSSNAAKILNLYPRKGRIIPGADADVVVWDPEATKTISASTQVQGGDFNLYENMRCHGVPLVTISRGRVVYENGVFMCAEGTGKFCPLRSFPDIVYKKLVQREKTLKVRGVDRTPYLGDVAIVVHPGKKEMGTPLADTPTRPVTRHGGMRDLHESSFSLSGSQIDDHVPKRASARILAPPGGRSSGIW	5	30902570	30953663	FALSE	CM000998.3	GRCm39	ENSMUSG00000029168	ENSMUST00000114729	ENSMUSP00000110377	ENSMUSE00000186514,ENSMUSE00000273719,ENSMUSE00000549975,ENSMUSE00001270655,ENSMUSE00001244885,ENSMUSE00001286105,ENSMUSE00001312093,ENSMUSE00000186547,ENSMUSE00000273663,ENSMUSE00000348206,ENSMUSE00001227810,ENSMUSE00000700387	1,88,141,201,224,239,264,316,364,411,481,537	87,140,200,223,238,264,316,363,411,480,537,564	30902570,30934664,30935319,30936212,30938823,30940539,30941655,30946043,30948836,30949464,30951278,30953581	30902830,30934822,30935498,30936280,30938867,30940614,30941811,30946184,30948978,30949671,30951446,30953663
Q9EQG3	SCEL_MOUSE	10090	MSNFSSRKKSPTGNDLKSARGAELRQQGFQDVNKRRAFLQDNSWIKKPPEEEQDGNYGRVVLNRHNSHDALDRKLIERDEPKATISRYRSEDMLDRTLSSFRTPQSTKTPAVSSFNANTTATASTPATTPVKKKRQSWFPPPPPGHNASPSTAASRRDPALHPPLPPKPCSPIASPKPLGRTNRQIHAATAGACGETERHAERNIRTEDLDDIIRVAAALQKTDKGEELDNLIRMNKSLNRNQGLDGLFRANLKAQQLDKRAQSLESLIYMNTQTDRDGKGNQAFGSLKKINQRADPDRRSQDLRSVIRTHATAERIGRRKQDLDGLIKVNPDTNKNMKRGKSLDNLIKVTPEVNRSNKGGPSLDNFTKGVPARSRANQRDQDLDSLIKVTPSANRSSQHSLDELINTSPQTIKTTARHQDLDKFIKVNPDVLTNNQRNHDVDSTIRGNPTGTRCEQSEELDNLIKVKPSALRNTNGGQDLESLTEVNSHVAEKNGRIDGQANGLTNSLFKESTRASVYSYEARNSLSSNSGNKNGGPKDTVVYTRTYVENSKSPKDGYQENISGKYIQTVYSTSDRSVIERDMCTYCRKPLGVETKMILDELQICCHSTCFKCEICKRPLENLQAGDSIWIYRQTIHCEPCYSKVMAKWIQ	14	103766638	103849832	FALSE	CM001007.3	GRCm39	ENSMUSG00000022123	ENSMUST00000095576	ENSMUSP00000093233	ENSMUSE00000252824,ENSMUSE00000123756,ENSMUSE00000123761,ENSMUSE00000123760,ENSMUSE00000123758,ENSMUSE00000252785,ENSMUSE00000252775,ENSMUSE00000252769,ENSMUSE00000252763,ENSMUSE00000252755,ENSMUSE00000252749,ENSMUSE00000252740,ENSMUSE00000252734,ENSMUSE00000252727,ENSMUSE00000252720,ENSMUSE00001064914,ENSMUSE00001006217,ENSMUSE00001042351,ENSMUSE00000971497,ENSMUSE00001038884,ENSMUSE00001000500,ENSMUSE00000974913,ENSMUSE00001053922,ENSMUSE00000992055,ENSMUSE00001045098,ENSMUSE00000992785,ENSMUSE00000977139,ENSMUSE00001076761,ENSMUSE00000966014,ENSMUSE00001065212	1,15,53,73,96,109,135,157,184,206,226,241,261,281,300,320,340,360,380,397,418,438,458,477,497,528,552,577,614,648	15,53,73,96,109,135,157,184,206,226,241,261,281,300,320,340,360,380,397,418,438,458,477,497,528,552,577,613,648,652	103766638,103767386,103770726,103774398,103778015,103779357,103781260,103797687,103799901,103802219,103807607,103809092,103809444,103811816,103813628,103815268,103819228,103820514,103822527,103823904,103829401,103829600,103829793,103836784,103839589,103840683,103843015,103845537,103848160,103849819	103766680,103767500,103770785,103774466,103778053,103779434,103781325,103797767,103799966,103802278,103807651,103809151,103809503,103811872,103813687,103815327,103819287,103820573,103822577,103823966,103829460,103829659,103829849,103836843,103839681,103840754,103843089,103845645,103848262,103849832
Q9EQK5	MVP_MOUSE	10090	MATEEAIIRIPPYHYIHVLDQNSNVSRVEVGPKTYIRQDNERVLFAPVRMVTVPPRHYCIVANPVSRDAQSSVLFDVTGQVRLRHADQEIRLAQDPFPLYPGELLEKDITPLQVVLPNTALHLKALLDFEDKNGDKVMAGDEWLFEGPGTYIPQKEVEVVEIIQATVIKQNQALRLRARKECFDRDGKERVTGEEWLVRSVGAYLPAVFEEVLDLVDAVILTEKTALHLRARQNFKDLRGVAHRTGEEWLVTVQDTEAHVPDVYEEVLGVVPITTLGPRHYCVILDPMGPDGKNQLGQKRVVKGEKSFFLQPGERLERGIQDVYVLSEQQGLLLKALQPLEEGEGEEKVAHQAGDRWLIRGPLEYVPSAKVEVVEERQAIPLDQNEGIYVQDVKTGKVRAVIGSTYMLTQDEVLWEKELPSGVEELLNLGHDPLADRGQKGTAKVLQPSAARNKTRVVSYRVPHNAAVQVYDYRAKRARVVFGPELVSLDPEEQFTVLSLSAGRPKRPHARRALCLLLGPDFFTDVITIETADHARLQLQLAYNWHFELKNRNDPEETAKLFSVPDFVGDACKAIASRVRGAVASVTFDDFHKNSARIIRMAVFGFEMSEDAGPDGALLPRARDRAVFPQNGLVVSSVDVQSVEPVDQRTRDALQRSVQLAIEITTNSQEAAAKHEAQRLEQEARGRLERQKILDQSEAEKARKELLELEAMSMAVESTGNAKAEAESRAEAARIEGEGSVLQAKLKAQALAIETEAELERVKKVREMELIYSRAQLELEVSKAQQLADVEAKKFKEMTEALGPGTIRDLAVAGPEMQVKLLQSLGLKSTLITDGSSPINLFNTAFGLLGLGSDGQPPVQK	7	126601105	126586158	TRUE	CM001000.3	GRCm39	ENSMUSG00000030681	ENSMUST00000133172	ENSMUSP00000119213	ENSMUSE00001281291,ENSMUSE00001274453,ENSMUSE00000201929,ENSMUSE00000201920,ENSMUSE00000201925,ENSMUSE00000201922,ENSMUSE00000201917,ENSMUSE00000201921,ENSMUSE00000201924,ENSMUSE00000201923,ENSMUSE00000201926,ENSMUSE00000291837,ENSMUSE00000201927,ENSMUSE00001496164	1,42,108,149,193,225,304,398,479,545,674,713,756,819	42,107,149,193,224,303,397,479,545,674,713,755,818,861	126601105,126600847,126597768,126597529,126595504,126595144,126592973,126591970,126591644,126589104,126588114,126587616,126586837,126586286	126600981,126600652,126597645,126597398,126595410,126594908,126592692,126591726,126591447,126588718,126587998,126587490,126586649,126586158
Q9EQK5	MVP_MOUSE	10090	MATEEAIIRIPPYHYIHVLDQNSNVSRVEVGPKTYIRQDNERVLFAPVRMVTVPPRHYCIVANPVSRDAQSSVLFDVTGQVRLRHADQEIRLAQDPFPLYPGELLEKDITPLQVVLPNTALHLKALLDFEDKNGDKVMAGDEWLFEGPGTYIPQKEVEVVEIIQATVIKQNQALRLRARKECFDRDGKERVTGEEWLVRSVGAYLPAVFEEVLDLVDAVILTEKTALHLRARQNFKDLRGVAHRTGEEWLVTVQDTEAHVPDVYEEVLGVVPITTLGPRHYCVILDPMGPDGKNQLGQKRVVKGEKSFFLQPGERLERGIQDVYVLSEQQGLLLKALQPLEEGEGEEKVAHQAGDRWLIRGPLEYVPSAKVEVVEERQAIPLDQNEGIYVQDVKTGKVRAVIGSTYMLTQDEVLWEKELPSGVEELLNLGHDPLADRGQKGTAKVLQPSAARNKTRVVSYRVPHNAAVQVYDYRAKRARVVFGPELVSLDPEEQFTVLSLSAGRPKRPHARRALCLLLGPDFFTDVITIETADHARLQLQLAYNWHFELKNRNDPEETAKLFSVPDFVGDACKAIASRVRGAVASVTFDDFHKNSARIIRMAVFGFEMSEDAGPDGALLPRARDRAVFPQNGLVVSSVDVQSVEPVDQRTRDALQRSVQLAIEITTNSQEAAAKHEAQRLEQEARGRLERQKILDQSEAEKARKELLELEAMSMAVESTGNAKAEAESRAEAARIEGEGSVLQAKLKAQALAIETEAELERVKKVREMELIYSRAQLELEVSKAQQLADVEAKKFKEMTEALGPGTIRDLAVAGPEMQVKLLQSLGLKSTLITDGSSPINLFNTAFGLLGLGSDGQPPVQK	7	126601105	126586158	TRUE	CM001000.3	GRCm39	ENSMUSG00000030681	ENSMUST00000165096	ENSMUSP00000127250	ENSMUSE00001281291,ENSMUSE00001274453,ENSMUSE00000201929,ENSMUSE00000201920,ENSMUSE00000201925,ENSMUSE00000201922,ENSMUSE00000201917,ENSMUSE00000201921,ENSMUSE00000201924,ENSMUSE00000201923,ENSMUSE00000201926,ENSMUSE00000291837,ENSMUSE00000201927,ENSMUSE00000911136	1,42,108,149,193,225,304,398,479,545,674,713,756,819	42,107,149,193,224,303,397,479,545,674,713,755,818,861	126601105,126600847,126597768,126597529,126595504,126595144,126592973,126591970,126591644,126589104,126588114,126587616,126586837,126586286	126600981,126600652,126597645,126597398,126595410,126594908,126592692,126591726,126591447,126588718,126587998,126587490,126586649,126586158
Q9EQP6	ARRC_MOUSE	10090	MSTVFKKTSSNGKFSIYLGKRDFVDDVDTVEPIDGVVLVDPEYLEGRKLFVRLTCAFRYGRDDLDVIGLTFRKDLYVQTKQVAPAEPTSIQGPLTALQERLLHKLGVNAYPFTLQMVANLPCSVTLQPGPEDSGKPCGVDFEVKSFCAENLEEKIPKSDSVQLVVRKVQFSALEPGPGPSAQTIRSFFLSSQPLQLQAWMDREVHYHGEAISVHVSINNYTNKVIRRIKIAVVQTTDVVLYSLDKYTKTVFVQEFTETVAANSSFSQTFAVTPLLAANCQKQGLALDGKLKHEDTNLASSTILRPGMNKELLGILVSYKVRVNLVVSYGGILGGLPASDVGVELPVILIHPKPSPGERAVATSSEDIVIEEFMQHNSQTQS	X	99650242	99661990	FALSE	CM001013.3	GRCm39	ENSMUSG00000060890	ENSMUST00000113769	ENSMUSP00000109398	ENSMUSE00001288356,ENSMUSE00001281122,ENSMUSE00001250769,ENSMUSE00001284470,ENSMUSE00001254698,ENSMUSE00001230577,ENSMUSE00001232567,ENSMUSE00001227637,ENSMUSE00001217095,ENSMUSE00000207406,ENSMUSE00000207404,ENSMUSE00001251456,ENSMUSE00001222989,ENSMUSE00001260753,ENSMUSE00001470952,ENSMUSE00001283273	1,3,14,34,49,116,136,158,204,232,256,302,330,338,360,363	3,13,34,49,115,135,158,203,232,256,302,330,338,360,363,381	99650242,99650489,99650670,99650928,99655354,99655658,99656396,99657104,99657435,99657737,99658208,99660506,99660836,99661031,99661325,99661936	99650249,99650519,99650730,99650972,99655553,99655717,99656463,99657239,99657519,99657809,99658345,99660589,99660859,99661095,99661334,99661990
Q9EQR6	FANCG_MOUSE	10090	MSSQVIPALPKTFSSSLDLWREKNDQLVRQAKQLTRDSRPSLRRQQSAQDTLEGLRELLLTLQGLPAAVPALPLELTVLCNCIILRASLVQAFTEDLTQDLQRGLERVLEAQHHLEPKSQQGLKELWHSVLSASSLPPELLPALHCLASLQAVFWMSTDHLEDLTLLLQTLNGSQTQSSEDLLLLLKSWSPPAEESPAPLILQDAESLRDVLLTAFACRQGFQELITGSLPHAQSNLHEAASGLCPPSVLVQVYTALGACLRKMGNPQRALLYLTEALKVGTTCALPLLEASRVYRQLGDRAAELESLELLVEALSATHSSETFKSLIEVELLLPQPDPASPLHCGTQSQAKHLLASRCLQTGRAEDAAEHYLDLLAMLLGGSETRFSPPTSSLGPCIPELCLEAAAALIQAGRALDALTVCEELLNRTSSLLPKMSSLWENARKRAKELPCCPVWVSATHLLQGQAWSQLKAQKEALSEFSQCLELLFRTLPEDKEQGSDCEQKCRSDVALKQLRVAALISRGLEWVASGQDTKALSDFLLSVQICPGNRDGSFYLLQTLKRLDRKNEASAFWREAHSQLPLEDAAGSLPLYLETCLSWIHPPNREAFLEEFGTSVLESCVL	4	43010097	43002987	TRUE	CM000997.3	GRCm39	ENSMUSG00000028453	ENSMUST00000030165	ENSMUSP00000030165	ENSMUSE00000736705,ENSMUSE00001284202,ENSMUSE00001304713,ENSMUSE00001274553,ENSMUSE00001250024,ENSMUSE00000179267,ENSMUSE00001228303,ENSMUSE00001224302,ENSMUSE00001257429,ENSMUSE00001296890,ENSMUSE00001263553,ENSMUSE00001288637,ENSMUSE00001247458,ENSMUSE00001206066	1,33,64,108,176,221,265,314,364,387,483,499,549,588	32,64,108,175,221,264,313,364,386,483,499,549,588,623	43010097,43009800,43009279,43008913,43007403,43007114,43006896,43006613,43005277,43005033,43004605,43003932,43003344,43003092	43010002,43009707,43009148,43008711,43007268,43006984,43006750,43006462,43005211,43004744,43004559,43003783,43003227,43002987
Q9EQS9	IGDC4_MOUSE	10090	MARADTGRGLLVLTFCLLSARGELPLPQETTVKLSCDEGPLQVILGPEQAVVLDCTLGATAAGPPTRVTWSKDGDTVLEHENLHLLPNGSLWLSSPLEQEDSDDEEALRIWKVTEGSYSCLAHSPLGVVASQVAVVKLATLEDFSLHPESQIVEENGTARFECHTKGLPAPIITWEKDQVTVPEESRLITLPNGVLQILDVQDSDAGSYRCVATNSARQRFSQEASLTVALRGSLEATRGQDVVIVAAPENTTVVSGQSVVMECVASADPTPFVSWVRQDGKPISTDVIVLGRTNLLIASAQPRHSGVYVCRANKPRTRDFATAAAELRVLAAPAISQAPEALSRTRASTARFVCRASGEPRPALHWLHDGIPLRPNGRVKVQGGGGSLVITQIGLQDAGYYQCVAENSAGTACAAAPLAVVVREGLPSAPTRVTATPLSSSSVLVAWERPELHSEQIIGFSLHYQKARGVDNVEYQFAVNNDTTELQVRDLEPNTDYEFYVVAYSQLGASRTSSPALVHTLDDVPSAAPQLTLSSPNPSDIRVAWLPLPSSLSNGQVLKYKIEYGLGKEDQVFSTEVPGNETQLTLNSLQPNKVYRVRISAGTGAGYGVPSQWMQHRTPGVHNQSHVPFAPAELKVRAKMESLVVSWQPPPHPTQISGYKLYWREVGTEEEADGDRPPGGRGDQAWDVGPVRLKKKVKQYELTQLVPGRLYEVKLVAFNKHEDGYAAVWKGKTEKAPTPDLPIQRGPPLPPAHVHAESNSSTSIWLRWKKPDFTTVKIVNYTVRFGPWGLRNASLVTYYTSSGEDILIGGLKPFTKYEFAVQSHGVDMDGPFGSVVERSTLPDRPSTPPSDLRLSPLTPSTVRLHWCPPTEPNGEIVEYLILYSNNHTQPEHQWTLLTTEGNIFSAEVHGLESDTRYFFKMGARTEVGPGPFSRLQDVITLQKTFSDSLDVHAVTGIIVGVCLGLLCLLACMCAGLRRSSHREALPGLSSSGTPGNPALYTRARLGPPSVPAAHELESLVHPRPQDWSPPPSDVEDKAEVHSLMGGSVSDCRGHSKRKISWAQAGGPNWAGSWAGCELPQGSGPRPALTRALLPPAGTGQTLLLQALVYDAIKSNGRKKPSPACRNQVEAEVIVHSDFGASKGCPDLHLQDLEPEEPLTAETLPSTSGAVDLSQGADWLGRELGGCQPTTSGPERLTCLPEAASASCSCSDLQPSTAIEEAPGKSCQPKALCPLTVSPSLPRAPVSSAQVP	9	65008817	65042807	FALSE	CM001002.3	GRCm39	ENSMUSG00000032816	ENSMUST00000213533	ENSMUSP00000150272	ENSMUSE00000341812,ENSMUSE00000249541,ENSMUSE00000584199,ENSMUSE00000584198,ENSMUSE00000249507,ENSMUSE00000249486,ENSMUSE00000509321,ENSMUSE00000636084,ENSMUSE00000636083,ENSMUSE00000902445,ENSMUSE00000636081,ENSMUSE00000636080,ENSMUSE00000636079,ENSMUSE00000636078,ENSMUSE00000636076,ENSMUSE00000636075,ENSMUSE00000636074,ENSMUSE00000636073,ENSMUSE00000636072,ENSMUSE00000506233	1,22,140,187,233,280,332,470,525,571,628,707,741,802,845,902,948,983,1060,1115	22,140,187,233,280,332,470,525,571,628,707,741,802,845,902,948,983,1059,1114,1252	65008817,65020541,65021582,65027500,65029062,65029933,65031058,65031894,65032567,65034040,65035750,65036062,65037845,65038626,65038891,65039208,65040333,65040922,65041755,65042394	65008880,65020894,65021723,65027636,65029202,65030088,65031471,65032058,65032704,65034210,65035986,65036163,65038028,65038753,65039061,65039345,65040438,65041150,65041919,65042807
Q9EQT6	SYT13_MOUSE	10090	MVLSVPVIALGATLGTATSILALCGVTCLCRHMHPKKGLLPRDREPDPEKARPGVLQAAQQFNIKKSTEPVQPRPLLKFPDIYGPRPAVTAPEVINYADYTLETTEESAAPASPQAQSDSRLKRQVTEELSIRPQNGVVEDVCVMETWNPEKAASWNQAPKLHFRLDYDQKKAELFVTSLEAVTSDHEGGCDCYIQGSVAVKTGSVEAQTALKKRQLHTTWEEGLALPLGEEELPTATLTLTLRTCDRFSRHSVIGELRLGLDGASVPLGAAQWGELKTTAKEPSAGAGEVLLSISYLPAANRLLVVLIKAKNLHSNQSKELLGKDVSVKVTLKHQAQKLKKKQTKRAKHKINPVWNEMIMFELPDDLLRASSVELEVLGQGEEGPSCELGHCSLGLHASGSERSHWEEMLKNPRRQIAMWHQLHL	2	92745532	92784009	FALSE	CM000995.3	GRCm39	ENSMUSG00000027220	ENSMUST00000028648	ENSMUSP00000028648	ENSMUSE00000372968,ENSMUSE00000167084,ENSMUSE00000167079,ENSMUSE00000167081,ENSMUSE00000298215,ENSMUSE00000403008	1,62,137,182,283,326	61,137,182,282,326,426	92745532,92771098,92773397,92776259,92781647,92783708	92745714,92771323,92773531,92776560,92781776,92784009
Q9ER04	TMPS5_MOUSE	10090	MSPTLDDQSPMEIRCTEEGAGPGIFRMELGDQRQSISQSQRWCCLQRGCVILGVLGLLAGAGIASWLLVLYLWPAASPSISGTLQEEEMTLNCPGVSREEELLPSLPKTVSFRINGEDLLLQVQVRARPDWLLVCHEGWSPALGMHICKSLGHIRLTQHKAVNLSDIKLNRSQEFAQLSARPGGLVEESWKPSANCPSGRIVSLKCSECGARPLASRIVGGQAVASGRWPWQASVMLGSRHTCGASVLAPHWVVTAAHCMYSFRLSRLSSWRVHAGLVSHGAVRQHQGTMVEKIIPHPLYSAQNHDYDVALLQLRTPINFSDTVGAVCLPAKEQHFPWGSQCWVSGWGHTDPSHTHSSDTLQDTMVPLLSTYLCNSSCMYSGALTHRMLCAGYLDGRADACQGDSGGPLVCPSGDTWHLVGVVSWGRGCAEPNRPGVYAKVAEFLDWIHDTVQVR	9	49014121	49028288	FALSE	CM001002.3	GRCm39	ENSMUSG00000032268	ENSMUST00000165088	ENSMUSP00000132181	ENSMUSE00000877259,ENSMUSE00001270348,ENSMUSE00000218248,ENSMUSE00000218245,ENSMUSE00000218251,ENSMUSE00001302788,ENSMUSE00001224932,ENSMUSE00001244798,ENSMUSE00001310138,ENSMUSE00001225760,ENSMUSE00001287130,ENSMUSE00001298653,ENSMUSE00000915613	nan,2.0,36.0,69.0,110.0,155.0,193.0,208.0,262.0,322.0,355.0,403.0,454.0	nan,36.0,69.0,110.0,155.0,193.0,208.0,262.0,322.0,355.0,402.0,453.0,455.0	49014121,49017414,49017801,49018377,49020302,49020642,49022768,49023488,49024424,49025794,49026333,49026765,49028283	49014123,49017516,49017899,49018499,49020437,49020755,49022811,49023650,49024602,49025892,49026475,49026917,49028288
Q9ER38	TOR3A_MOUSE	10090	MFLGALWLLLLLPLRPPGAQGQEADEPTPWPSVKGLKEQLRKAGALSKRYWELFSCTLWPDHCEDQETPVPPLGWSLPLWGRRSLDVLTAWLCRFQDCCSGGGDCRISNNLTGLESDLRVRLHGQHLASKLVLRAVKGYLEMPQVGKALALSFHGWSGTGKNFLARILMDNLYRDGMRSDCVKMFISTFHFPHPKYVDTYKEELQRQMQETQWRCHQSTFVFDEAEKLHPGLLELLEPYLEPRSPEARGVEAPRAIFLFLSNLGGSVINEVVLSLLKAGWSREEITTQHLEVPLQAEIMEAADSSFGSSGLLKKHLIDHFIPFLPLEYCHVRLCVRDAFLGQDLPYTEETLDEIAKMMTYVPEEERLFSSQGCKSISQRINLFLP	1	156501875	156483266	TRUE	CM000994.3	GRCm39	ENSMUSG00000060519	ENSMUST00000079625	ENSMUSP00000078572	ENSMUSE00001237411,ENSMUSE00001169131,ENSMUSE00001275588,ENSMUSE00001225166,ENSMUSE00001276199,ENSMUSE00001275813	1,74,113,202,261,303	74,113,201,261,303,385	156501875,156501216,156497206,156494347,156484166,156483513	156501656,156501100,156496941,156494169,156484042,156483266
Q9ER38	TOR3A_MOUSE	10090	MFLGALWLLLLLPLRPPGAQGQEADEPTPWPSVKGLKEQLRKAGALSKRYWELFSCTLWPDHCEDQETPVPPLGWSLPLWGRRSLDVLTAWLCRFQDCCSGGGDCRISNNLTGLESDLRVRLHGQHLASKLVLRAVKGYLEMPQVGKALALSFHGWSGTGKNFLARILMDNLYRDGMRSDCVKMFISTFHFPHPKYVDTYKEELQRQMQETQWRCHQSTFVFDEAEKLHPGLLELLEPYLEPRSPEARGVEAPRAIFLFLSNLGGSVINEVVLSLLKAGWSREEITTQHLEVPLQAEIMEAADSSFGSSGLLKKHLIDHFIPFLPLEYCHVRLCVRDAFLGQDLPYTEETLDEIAKMMTYVPEEERLFSSQGCKSISQRINLFLP	1	156501875	156483266	TRUE	CM000994.3	GRCm39	ENSMUSG00000060519	ENSMUST00000122242	ENSMUSP00000113984	ENSMUSE00000715296,ENSMUSE00001169131,ENSMUSE00001275588,ENSMUSE00001225166,ENSMUSE00001276199,ENSMUSE00000708351	1,74,113,202,261,303	74,113,201,261,303,385	156501875,156501216,156497206,156494347,156484166,156483513	156501656,156501100,156496941,156494169,156484042,156483266
Q9ER38	TOR3A_MOUSE	10090	MFLGALWLLLLLPLRPPGAQGQEADEPTPWPSVKGLKEQLRKAGALSKRYWELFSCTLWPDHCEDQETPVPPLGWSLPLWGRRSLDVLTAWLCRFQDCCSGGGDCRISNNLTGLESDLRVRLHGQHLASKLVLRAVKGYLEMPQVGKALALSFHGWSGTGKNFLARILMDNLYRDGMRSDCVKMFISTFHFPHPKYVDTYKEELQRQMQETQWRCHQSTFVFDEAEKLHPGLLELLEPYLEPRSPEARGVEAPRAIFLFLSNLGGSVINEVVLSLLKAGWSREEITTQHLEVPLQAEIMEAADSSFGSSGLLKKHLIDHFIPFLPLEYCHVRLCVRDAFLGQDLPYTEETLDEIAKMMTYVPEEERLFSSQGCKSISQRINLFLP	1	156501875	156483266	TRUE	CM000994.3	GRCm39	ENSMUSG00000060519	ENSMUST00000188964	ENSMUSP00000140079	ENSMUSE00000715296,ENSMUSE00001169131,ENSMUSE00001275588,ENSMUSE00001225166,ENSMUSE00001276199,ENSMUSE00000708351	1,74,113,202,261,303	74,113,201,261,303,385	156501875,156501216,156497206,156494347,156484166,156483513	156501656,156501100,156496941,156494169,156484042,156483266
Q9ER47	KCNH7_MOUSE	10090	MPVRRGHVAPQNTFLGTIIRKFEGQNKKFIIANARVQNCAIIYCNDGFCEMTGFSRPDVMQKPCTCDFLHGPETKRHDIAQIAQALLGSEERKVEVTYYHKNGSTFICNTHIIPVKNQEGVAMMFIINFEYVTDEENAATPERVNPILPVKTVNRKLFGFKFPGLRVLTYRKQSLPQEDPDVVVIDSSKHSDDSVAMKHFKSPTKESCSPSEADDTKALIQPSQCSPLVNISGPLDHSSPKRQWDRLYPDMLQSSSQLTHSRSRESLCSIRRASSVHDIEGFSVHPKNIFRDRHASEDNGRNVKGPFNHIKSSLLGSTSDSNLNKYSTINKIPQLTLNFSDVKTEKKNTSPPSSDKTIIAPKVKERTHNVTEKVTQVLSLGADVLPEYKLQTPRINKFTILHYSPFKAVWDWLILLLVIYTAIFTPYSAAFLLNDREEQKRRECGYSCSPLNVVDLIVDIMFIIDILINFRTTYVNQNEEVVSDPAKIAIHYFKGWFLIDMVAAIPFDLLIFGSGSDETTTLIGLLKTARLLRLVRVARKLDRYSEYGAAVLMLLMCIFALIAHWLACIWYAIGNVERPYLTDKIGWLDSLGTQIGKRYNDSDSSSGPSIKDKYVTALYFTFSSLTSVGFGNVSPNTNSEKIFSICVMLIGSLMYASIFGNVSAIIQRLYSGTARYHMQMLRVKEFIRFHQIPNPLRQRLEEYFQHAWTYTNGIDMNMVLKGFPECLQADICLHLNQTLLQNCKAFRGASKGCLRALAMKFKTTHAPPGDTLVHCGDVLTALYFLSRGSIEILKDDIVVAILGKNDIFGEMVHLYAKPGKSNADVRALTYCDLHKIQREDLLEVLDMYPEFSDHFLTNLELTFNLRHESAKSQSVNDSEGDTGKLRRRRLSFESEGEKDFSKENSANDADDSTDTIRRYQSSKKHFEERKSRSSSFISSIDDEQKPLFLGTVDSTPRMVKATRLHGEETMPHSGRIHTEKRSHSCRDITDTHSWEREPARAQPEECSPSGLQRAAWGVSETESDLTYGEVEQRLDLLQEQLNRLESQMTTDIQAILQLLQKQTTVVPPAYSMVTAGAEYQRPILRLLRTSHPRASIKTDRSFSPSSQCPEFLDLEKSKLQSKESLSSGRRLNTASEDNLTSLLKQDSDASSELDPRQRKTYLHPIRHPSLPDSSLSTVGILGLHRHVSDPGLPGK	2	63014421	62533293	TRUE	CM000995.3	GRCm39	ENSMUSG00000059742	ENSMUST00000075052	ENSMUSP00000074563	ENSMUSE00000691738,ENSMUSE00000494543,ENSMUSE00000503267,ENSMUSE00000504286,ENSMUSE00000504344,ENSMUSE00000505324,ENSMUSE00000498792,ENSMUSE00000499793,ENSMUSE00000500806,ENSMUSE00000469102,ENSMUSE00000470258,ENSMUSE00000471142,ENSMUSE00000511582,ENSMUSE00000512654,ENSMUSE00000513736,ENSMUSE00000506990	1,26,103,155,298,305,377,519,652,719,803,872,899,987,1043,1108	26,103,155,298,305,376,518,652,718,803,871,899,987,1043,1107,1195	63014421,63012630,62707701,62681122,62676118,62667624,62618359,62608025,62595114,62569740,62566522,62564644,62552294,62546620,62536452,62533556	63014346,63012400,62707546,62680694,62676098,62667410,62617934,62607626,62594915,62569488,62566317,62564563,62552031,62546452,62536260,62533293
Q9ER58	TICN2_MOUSE	10090	MRAPGSGRLALPLLLLAVVALAEGDAKGLKEGETPGNFMEDEQWLSSISQYSGKIKHWNRFRDEVEDDYIKSWEDNQQGDEALDTTKDPCQKVKCSRHKVCVAQGYQRAMCISRKKLEHRIKQPSLKLHGGKDSVCKPCHMAQLASVCGSDGHTYSSVCKLEQQACLSSKQLAVRCEGPCPCPTEQSTASTTDSKSETCTGQDLADLGDRLRDWFQLLRENSKQNGSANSATNPAGLDKSLGASCKDSIGWMFSKLDTSGDLFLDQTELAAINLDKYEVCIRPFFNSCDTYKDGRVSTAEWCFCFWREKPPCLAELERTQIQEAAKKKPGVFIPSCDEDGYYRKMQCDQSRGDCWCVDQLGLELTGTRMHGTPDCDDIVGFSGDFGSGVGWEDEEEKETEEAGEEAEEEEGEAGEADDGGYIW	10	59942290	59967300	FALSE	CM001003.3	GRCm39	ENSMUSG00000058297	ENSMUST00000121820	ENSMUSP00000113115	ENSMUSE00001231390,ENSMUSE00001469788,ENSMUSE00001231815,ENSMUSE00001280665,ENSMUSE00001225781,ENSMUSE00001233367,ENSMUSE00001266302,ENSMUSE00000519168,ENSMUSE00000518659,ENSMUSE00000464519,ENSMUSE00000715717	1,64,67,82,120,159,197,236,309,330,376	63,66,82,120,158,197,236,309,330,376,423	59942290,59957054,59957300,59957506,59959632,59961532,59961976,59962656,59965503,59966906,59967158	59942478,59957062,59957345,59957620,59959746,59961646,59962092,59962874,59965565,59967043,59967300
Q9ER63	TNR23_MOUSE	10090	MVTFSHVSSLSHWFLLLLLLNLFLPVIFAMPESYSFNCPDGEYQSNDVCCKTCPSGTFVKAPCKIPHTQGQCEKCHPGTFTGKDNGLHDCELCSTCDKDQNMVADCSATSDRKCECQIGLYYYDPKFPESCRPCTKCPQGIPVLQECNSTANTVCSSSVSNPRNWLFLLMLIVFCI	7	143239593	143222283	TRUE	CM001000.3	GRCm39	ENSMUSG00000037613	ENSMUST00000152703	ENSMUSP00000116742	ENSMUSE00000398533,ENSMUSE00001086350,ENSMUSE00001005637,ENSMUSE00001073958,ENSMUSE00001309432,ENSMUSE00000740090	1,26,56,99,136,161	25,56,99,136,161,176	143239593,143235287,143233810,143224680,143223792,143222329	143239519,143235197,143233682,143224569,143223719,143222283
Q9ER64	OSBL5_MOUSE	10090	MKEEAFLRRRFSLCPPASTPQKTDPRKVPRNLLLGCENELGPITPGRDMESNGPSQPRDEEPQTPGSATKVPLAEYRLCNGSDKECTSPTTRVSKKDALKAQKENYRQEKKRATKQLFSALTDPSVVIMADSLKIRGTLKSWTKLWCVLKPGVLLIYKTPKVGQWVGTVLLHCCELIERPSKKDGFCFKLFHPLDQSVWAVKGPKGESVGSITQPLPSSYLIFRAASESDGRCWLDALELALRCSSLLRLSTCKQGRDGEQGSSPDASPSSLYGLPTSATIPDQDLFPLNGSALENDAFSDKSERENAEDSDAETQDHSRKTNESGSDLLDSPGGPWRGTTYVEQVQEELGELDETSQVETVSEENKSLMWVLLRQLRPGMDLSRVVLPTFVLEPRSFLGKLSDYYYHGDLLSRAAAEDDPYCRMKLVLRWYLSGFYKKPKGIKKPYNPILGETFRCRWLHPQTNSHTFYIAEQVSHHPPVSAFYVSNRKDGFCMSGSITAKSKFYGNSLSALLDGKAKLTFLNRKEEYTLTMPYAHCRGILYGTMTMELGGKVNIECEKNNLQAELDFKLKPFFGSSANINQISGKIMSGEEVLARLTGHWDRDVFIKEESSGGTELFWTPSEEVRRQRLKRHTVLLEEQSELESERLWQHVTRAIREGDQHKATQEKSVLEEAQRQRAREHQQSLTPWKPQLFLLDPLTQEWRYRYEDLSPWDPLKDIAQYEQDGILHTLQRETMSGQTTFLGSPDSRHKRPSSDRRLRKASDQPSGHSQVTESSGSTPESCPDLSDEDFVPGGESPCPRCRREVHRLKMLQEAVLSIQEAQQELHRHLSTMLSSTVRAGQAPAPSLLQNPRSWFLLCIFLTCQLFINYILK	7	143269538	143243559	TRUE	CM001000.3	GRCm39	ENSMUSG00000037606	ENSMUST00000119499	ENSMUSP00000113362	ENSMUSE00001293568,ENSMUSE00000996111,ENSMUSE00001021900,ENSMUSE00001010106,ENSMUSE00000586645,ENSMUSE00000586644,ENSMUSE00000586643,ENSMUSE00001295844,ENSMUSE00000586641,ENSMUSE00000631611,ENSMUSE00000631610,ENSMUSE00000631609,ENSMUSE00000631608,ENSMUSE00000491258,ENSMUSE00000493383,ENSMUSE00000631607,ENSMUSE00000631606,ENSMUSE00001221640,ENSMUSE00001210732,ENSMUSE00001312849,ENSMUSE00001284455	1,46,74,101,135,203,231,288,353,414,442,475,507,540,573,603,648,710,753,795,829	46,73,100,134,202,231,288,352,414,441,474,507,540,572,602,648,710,752,795,829,874	143269538,143267315,143263590,143263377,143262948,143261167,143258877,143258439,143257072,143256508,143255027,143254547,143253069,143249349,143248866,143248682,143248120,143247635,143246721,143245727,143243694	143269403,143267233,143263510,143263276,143262745,143261083,143258706,143258247,143256888,143256427,143254929,143254451,143252971,143249252,143248777,143248546,143247935,143247509,143246595,143245625,143243559
Q9ER72	SYCC_MOUSE	10090	MAGSSAEQAADYRSILSISDEAARVQALDQHLSTRSYIQGYSLSQADVDVFRQLSAPPADSRLFHVARWFRHIEALLGGPQGRDEPCRLQASKGRRVQPQWSPPAGTEPCRLRLYNSLTRNKDVFIPQDGKKVTWYCCGPTVYDASHMGHARSYISFDILRRVLRDYFQYDVFYCMNITDIDDKIIRRARQNYLFEQYREQKPPATQLLKDVRDAMKPFSVKLSETTDPDKRQMLERIQNSVKLATEPLEQAVRSSLSGEEVDSKVQVLLEEAKDLLSDWLDSTGGSEVTDNSIFSKLPKFWEEEFHKDMEALNVLPPDVLTRVSEYVPEIVNFVQKIVDNGYGYASNGSVYFDTAKFAASEKHSYGKLVPEAVGDQKALQEGEGDLSISADRLSEKRSPNDFALWKASKPGEPSWPCPWGKGRPGWHIECSAMAGTLLGASMDIHGGGFDLRFPHHDNELAQSEAYFENDCWVRYFLHTGHLTIAGCKMSKSLKNFITIKDALKKHSARQLRLAFLMHSWKDTLDYSSNTMESALQYEKFMNEFFLNVKDILRAPVDITGQFEKWEAEEVELNKNFYGKKTAVHEALCDNIDTRTVMEEMRALVSQCNLYMAARKAERRRPNRALLENIAMYLTHMLKIFGAIEEESPLGFPVGGPGTNLNLESTVMPYLQVLSEFREGVRKIAREKKVLEVLQLSDALRDDILPELGVRFEDHEGLPTVVKLVDRDTLLKEKEGKKRAEEEKRRKKEEAARKKQEQEAAKLAKMKIPPSEMFLSEVNKYSKFDENGLPTHDTEGKELSKGQAKKLKKLFEAQEKLYKEYLQMLQNGSLQ	7	143153743	143111612	TRUE	CM001000.3	GRCm39	ENSMUSG00000010755	ENSMUST00000010899	ENSMUSP00000010899	ENSMUSE00000736939,ENSMUSE00000363007,ENSMUSE00001265338,ENSMUSE00001247490,ENSMUSE00001234553,ENSMUSE00000206271,ENSMUSE00000206261,ENSMUSE00000206272,ENSMUSE00000206280,ENSMUSE00000206275,ENSMUSE00001247460,ENSMUSE00000206277,ENSMUSE00000206267,ENSMUSE00001253850,ENSMUSE00001245362,ENSMUSE00001302128,ENSMUSE00001279338,ENSMUSE00001308049,ENSMUSE00001251790,ENSMUSE00000206263,ENSMUSE00000206269,ENSMUSE00000206281,ENSMUSE00000786886	1,9,92,123,152,185,218,268,315,344,385,423,466,509,544,576,640,663,690,717,740,760,788	9,92,122,152,184,217,267,314,344,385,422,465,509,543,576,639,662,690,717,739,759,787,831	143153743,143146397,143142320,143140930,143140248,143139534,143138534,143130463,143129743,143128371,143125333,143124407,143123886,143123673,143123234,143122859,143122120,143118802,143116778,143115663,143113445,143112948,143111743	143153719,143146149,143142229,143140842,143140152,143139436,143138385,143130323,143129655,143128250,143125221,143124279,143123757,143123570,143123137,143122670,143122052,143118721,143116698,143115596,143113386,143112865,143111612
Q9ER80	RTP4_MOUSE	10090	MLFPDDFSTWEQTFQELMQEEKPGAKWSLHLDKNIVPDGAALGWRQHQQTVLGRFQCSRCCRSWTSAQVMILCHMYPDTLKSQGQARMRIFGQKCQKCFGCQFETPKFSTEIIKRILNNLVNYILQRYYGHRKIALTSNASLGEKVTLDGPHDTRNCEACSLNSHGRCALAHKVKPPRSPSPLPKSSSPSKSCPPPPQTRNTDFGNKTFQDFGNRTFQGCREPPQREIEPPLFLFLSIAAFALFSLFTR	16	23428739	23432216	FALSE	CM001009.3	GRCm39	ENSMUSG00000033355	ENSMUST00000038423	ENSMUSP00000041091	ENSMUSE00000307815,ENSMUSE00000405960	1,54	54,249	23428739,23431631	23428899,23432216
Q9ER80	RTP4_MOUSE	10090	MLFPDDFSTWEQTFQELMQEEKPGAKWSLHLDKNIVPDGAALGWRQHQQTVLGRFQCSRCCRSWTSAQVMILCHMYPDTLKSQGQARMRIFGQKCQKCFGCQFETPKFSTEIIKRILNNLVNYILQRYYGHRKIALTSNASLGEKVTLDGPHDTRNCEACSLNSHGRCALAHKVKPPRSPSPLPKSSSPSKSCPPPPQTRNTDFGNKTFQDFGNRTFQGCREPPQREIEPPLFLFLSIAAFALFSLFTR	16	23428739	23432216	FALSE	CM001009.3	GRCm39	ENSMUSG00000033355	ENSMUST00000209422	ENSMUSP00000147521	ENSMUSE00001386137,ENSMUSE00000405960	1,54	54,249	23428739,23431631	23428899,23432216
Q9ER80	RTP4_MOUSE	10090	MLFPDDFSTWEQTFQELMQEEKPGAKWSLHLDKNIVPDGAALGWRQHQQTVLGRFQCSRCCRSWTSAQVMILCHMYPDTLKSQGQARMRIFGQKCQKCFGCQFETPKFSTEIIKRILNNLVNYILQRYYGHRKIALTSNASLGEKVTLDGPHDTRNCEACSLNSHGRCALAHKVKPPRSPSPLPKSSSPSKSCPPPPQTRNTDFGNKTFQDFGNRTFQGCREPPQREIEPPLFLFLSIAAFALFSLFTR	16	23428739	23432216	FALSE	CM001009.3	GRCm39	ENSMUSG00000033355	ENSMUST00000210901	ENSMUSP00000147442	ENSMUSE00001386137,ENSMUSE00001386130	1,54	54,249	23428739,23431631	23428899,23432216
Q9ER88	RT29_MOUSE	10090	MLTGITRLFSRVQKLDPRCFLHMSVQATQNSQVPAERPRTVSRTSDSDPAKHGEQHEGQHYSIPLQDLKTVFPHGLPPRYMMQVKTFGEACLMVRKPALELLGYLKNTNFAHPAVRYLLYGEKGTGKTLSLCHAVHFCARHDWLILHIPDAHLWVKNCRELLQSTHNKQRFDQPLEASTWLKNFKTTNERFLSQIKVQEKYVWNKRESTEKGSPLGEVVEQGLTRVRNATDAVGVVLKELKAQSALGLFHLLVAVDGVNALWGRTTLKKEDRTLIAPEELSLVHNLRKMVKNDWHGGAIVLSLSQTGSLFKSRTAYLPHELLGKEGFNALEPFLPILIPNYNPKEFESSFQYYLENNWLQHEKASTEEGRKELRFLSNCNPEQLERLCASL	3	88850123	88831138	TRUE	CM000996.3	GRCm39	ENSMUSG00000068921	ENSMUST00000173135	ENSMUSP00000134422	ENSMUSE00001303737,ENSMUSE00000567038,ENSMUSE00000567036,ENSMUSE00000567034,ENSMUSE00000567033,ENSMUSE00000567032,ENSMUSE00000567031,ENSMUSE00000567030,ENSMUSE00000567029,ENSMUSE00000567028,ENSMUSE00000567027,ENSMUSE00000931504	1,15,50,84,120,151,195,222,275,295,325,364	14,49,83,120,151,194,221,274,294,324,364,391	88850123,88843560,88840973,88838327,88837875,88836833,88835834,88835674,88834377,88833668,88832718,88831220	88850082,88843456,88840872,88838219,88837783,88836703,88835754,88835516,88834318,88833579,88832601,88831138
Q9ERA0	TFCP2_MOUSE	10090	MAWALKLPLADEVIESGLVQDFDASLSGIGQELGAGAYSMSDVLALPIFKQEESSLPPDNENEILPFQYVLCAATSPAVKLHDETLTYLNQGQSYEIRMLDNRKLGELPELNGKLVKSIFRVVFHDRRLQYTEHQQLEGWRWNRPGDRILDIDIPMSVGVIDPRANPTQLNTVEFLWDPSKRTSVFIQVHCISTEFTMRKHGGEKGVPFRVQIDTFKENGNGEYTEHLHSASCQIKVFKPKGADRKQKIDREKMEKRTPHEKEKYQPSYETTILTECSPWPEITYVNNSPSPGFNSSHSSFSLGEGNGSPNHQPEPPPPVTDNLLPTTTPQEAQQWLHRNRFSTFTRLFTNFSGADLLKLTRDDVIQICGPADGIRLFNALKGRMVRPRLTIYVCQESLQLREQQPQPQPQPQKQEDGDSNGTFFVYHAIYLEELTAVELTEKIAQLFSISPHQISQIYKQGPTGIHVVISDEMVQNFQEEACFILDTMEAETSDSYHVILK	15	100449327	100402290	TRUE	CM001008.3	GRCm39	ENSMUSG00000009733	ENSMUST00000229696	ENSMUSP00000155683	ENSMUSE00000292407,ENSMUSE00000550272,ENSMUSE00000550269,ENSMUSE00000132846,ENSMUSE00000550264,ENSMUSE00000550262,ENSMUSE00000550261,ENSMUSE00000292357,ENSMUSE00000132857,ENSMUSE00000132850,ENSMUSE00000132855,ENSMUSE00000132853,ENSMUSE00000132847,ENSMUSE00000132852,ENSMUSE00001441299	1,41,92,118,153,189,240,277,306,323,354,384,426,474,491	41,92,117,153,188,239,276,306,322,354,384,426,473,491,502	100449327,100426427,100425834,100423553,100420376,100418596,100416561,100415919,100412733,100412003,100411052,100410214,100409718,100404138,100402324	100449206,100426276,100425758,100423448,100420270,100418444,100416451,100415831,100412685,100411910,100410962,100410090,100409576,100404087,100402290
Q9ERB0	SNP29_MOUSE	10090	MSGYPKSYNPFDDDVEEEDTRPAPWKDVRDLPDGPDAPIDRQQYLRQEVLRRAEATAASTSRSLSLMYESEKIGVASSEELVRQRGVLEHTEKMVDKMDQDLKMSQKHINSIKSVFGGFINYFKSKPVEPPPEQNGSIVSQPNSRLKEAINTSKDQENKYQASHPNLRRLQDAELDSVPKEPSSTVNTEVYPKNSTLRTYHQKIDSNLDELSVGLGHLKDIALGMQTEIEEQDDILDRLTTKVDKLDVNIKSTEKKVRQL	16	17223987	17246161	FALSE	CM001009.3	GRCm39	ENSMUSG00000022765	ENSMUST00000023449	ENSMUSP00000023449	ENSMUSE00000405394,ENSMUSE00000130263,ENSMUSE00000130266,ENSMUSE00000130264,ENSMUSE00000276327	1,80,145,174,209	79,145,174,209,260	17223987,17237128,17240330,17244901,17246007	17224223,17237324,17240415,17245005,17246161
Q9ERD6	RGPS2_MOUSE	10090	MDLMNGQASSVTIAATVSEKSSSSESLSEKGSELKKSFDAVVFDVLKVTPEEYAGQITLMDVPVFKAIQPDELSSCGWNKKEKYSSAPNAVAFTRRFNHVSFWVVREILHAQTLKIRAEVLSHYIKTAKKLYELNNLHALMAVVSGLQSAPIFRLTKTWALLSRKDKTTFEKLEYVMSKEDNYKRLRDYISSLKMTPCIPYLGIYLSDLTYIDSAYPSTGSILENEQRSNLMNNILRIISDLQQSCEYDIPILPHVQKYLNSVQYIEELQKFVEDDNYKLSLKIEPGASTPRSAASREDLAGPDIGASPQGGRKSSAAAAAAAAAEGALLPQTPPSPRNLIPHGHRKCHSLGYNFIHKMNTAEFKSATFPNAGPRHLLDDSVMEPHAPSRGQAESSTLSSGISIGSSDGSELSEETSWPAFERNRLYHSLGPVTRVPRNGYRSHTKASSSAESEDLAVHLYPGAVTIQGVLRRKTLLKEGKKPTVASWTKYWAALCGTQLFYYAAKSLKATERKHFKSTSNKNVSVVGWMVMMADDPEHPDLFLLTDSEKGNSYKFQAGSRMNAMLWFKHLSAACQSNKQQVPTNLMTFE	1	156735265	156636737	TRUE	CM000994.3	GRCm39	ENSMUSG00000026594	ENSMUST00000063199	ENSMUSP00000063872	ENSMUSE00000380719,ENSMUSE00000274849,ENSMUSE00000274840,ENSMUSE00000274832,ENSMUSE00000274824,ENSMUSE00000274813,ENSMUSE00000274806,ENSMUSE00000537110,ENSMUSE00000160836,ENSMUSE00000160835,ENSMUSE00000160840,ENSMUSE00000160832,ENSMUSE00000160837,ENSMUSE00000160834,ENSMUSE00000160831,ENSMUSE00000160839,ENSMUSE00000274758,ENSMUSE00000385090,ENSMUSE00001322714	1,20,55,72,100,130,161,203,249,279,302,354,405,423,449,485,516,551,582	19,54,71,99,129,160,203,249,279,302,354,405,423,449,484,515,551,581,590	156735265,156729460,156728206,156715600,156714750,156712195,156697137,156660602,156660325,156658022,156656698,156655861,156651615,156649034,156647488,156645403,156641113,156639106,156636763	156735209,156729356,156728156,156715517,156714661,156712103,156697011,156660465,156660235,156657955,156656542,156655710,156651561,156648957,156647383,156645311,156641008,156639015,156636737
Q9ERD6	RGPS2_MOUSE	10090	MDLMNGQASSVTIAATVSEKSSSSESLSEKGSELKKSFDAVVFDVLKVTPEEYAGQITLMDVPVFKAIQPDELSSCGWNKKEKYSSAPNAVAFTRRFNHVSFWVVREILHAQTLKIRAEVLSHYIKTAKKLYELNNLHALMAVVSGLQSAPIFRLTKTWALLSRKDKTTFEKLEYVMSKEDNYKRLRDYISSLKMTPCIPYLGIYLSDLTYIDSAYPSTGSILENEQRSNLMNNILRIISDLQQSCEYDIPILPHVQKYLNSVQYIEELQKFVEDDNYKLSLKIEPGASTPRSAASREDLAGPDIGASPQGGRKSSAAAAAAAAAEGALLPQTPPSPRNLIPHGHRKCHSLGYNFIHKMNTAEFKSATFPNAGPRHLLDDSVMEPHAPSRGQAESSTLSSGISIGSSDGSELSEETSWPAFERNRLYHSLGPVTRVPRNGYRSHTKASSSAESEDLAVHLYPGAVTIQGVLRRKTLLKEGKKPTVASWTKYWAALCGTQLFYYAAKSLKATERKHFKSTSNKNVSVVGWMVMMADDPEHPDLFLLTDSEKGNSYKFQAGSRMNAMLWFKHLSAACQSNKQQVPTNLMTFE	1	156735265	156636737	TRUE	CM000994.3	GRCm39	ENSMUSG00000026594	ENSMUST00000171292	ENSMUSP00000130581	ENSMUSE00000380719,ENSMUSE00000274849,ENSMUSE00000274840,ENSMUSE00000274832,ENSMUSE00000274824,ENSMUSE00000274813,ENSMUSE00000274806,ENSMUSE00000537110,ENSMUSE00000160836,ENSMUSE00000160835,ENSMUSE00000160840,ENSMUSE00000160832,ENSMUSE00000160837,ENSMUSE00000160834,ENSMUSE00000160831,ENSMUSE00000160839,ENSMUSE00000274758,ENSMUSE00000385090,ENSMUSE00001335557	1,20,55,72,100,130,161,203,249,279,302,354,405,423,449,485,516,551,582	19,54,71,99,129,160,203,249,279,302,354,405,423,449,484,515,551,581,590	156735265,156729460,156728206,156715600,156714750,156712195,156697137,156660602,156660325,156658022,156656698,156655861,156651615,156649034,156647488,156645403,156641113,156639106,156636763	156735209,156729356,156728156,156715517,156714661,156712103,156697011,156660465,156660235,156657955,156656542,156655710,156651561,156648957,156647383,156645311,156641008,156639015,156636737
Q9ERD6	RGPS2_MOUSE	10090	MDLMNGQASSVTIAATVSEKSSSSESLSEKGSELKKSFDAVVFDVLKVTPEEYAGQITLMDVPVFKAIQPDELSSCGWNKKEKYSSAPNAVAFTRRFNHVSFWVVREILHAQTLKIRAEVLSHYIKTAKKLYELNNLHALMAVVSGLQSAPIFRLTKTWALLSRKDKTTFEKLEYVMSKEDNYKRLRDYISSLKMTPCIPYLGIYLSDLTYIDSAYPSTGSILENEQRSNLMNNILRIISDLQQSCEYDIPILPHVQKYLNSVQYIEELQKFVEDDNYKLSLKIEPGASTPRSAASREDLAGPDIGASPQGGRKSSAAAAAAAAAEGALLPQTPPSPRNLIPHGHRKCHSLGYNFIHKMNTAEFKSATFPNAGPRHLLDDSVMEPHAPSRGQAESSTLSSGISIGSSDGSELSEETSWPAFERNRLYHSLGPVTRVPRNGYRSHTKASSSAESEDLAVHLYPGAVTIQGVLRRKTLLKEGKKPTVASWTKYWAALCGTQLFYYAAKSLKATERKHFKSTSNKNVSVVGWMVMMADDPEHPDLFLLTDSEKGNSYKFQAGSRMNAMLWFKHLSAACQSNKQQVPTNLMTFE	1	156735265	156636737	TRUE	CM000994.3	GRCm39	ENSMUSG00000026594	ENSMUST00000191605	ENSMUSP00000139645	ENSMUSE00001327838,ENSMUSE00000274849,ENSMUSE00000274840,ENSMUSE00000274832,ENSMUSE00000274824,ENSMUSE00000274813,ENSMUSE00000274806,ENSMUSE00000537110,ENSMUSE00000160836,ENSMUSE00000160835,ENSMUSE00000160840,ENSMUSE00000160832,ENSMUSE00000160837,ENSMUSE00000160834,ENSMUSE00000160831,ENSMUSE00000160839,ENSMUSE00000274758,ENSMUSE00000385090,ENSMUSE00001323873	1,20,55,72,100,130,161,203,249,279,302,354,405,423,449,485,516,551,582	19,54,71,99,129,160,203,249,279,302,354,405,423,449,484,515,551,581,590	156735265,156729460,156728206,156715600,156714750,156712195,156697137,156660602,156660325,156658022,156656698,156655861,156651615,156649034,156647488,156645403,156641113,156639106,156636763	156735209,156729356,156728156,156715517,156714661,156712103,156697011,156660465,156660235,156657955,156656542,156655710,156651561,156648957,156647383,156645311,156641008,156639015,156636737
Q9ERF3	SKI8_MOUSE	10090	MTNQYSILFKQEQAHDDAIWSVAWETNKKENIETVVTGSLDDLVKVWKWRDERLELQWSLEGHQLGVVSVDISHTLPIAASSSLDAHIRLWDLENGKQMKSIDAGPVDAWTLAFSPDSQYLATGTHMGKVNIFGVESGKKEYSLDTRGKFILSIAYSPDGKYLASGAIDGIINIFDIATGKLLHTLEGHAMPIRSLTFSPDSQLLVTASDDGYIKIYDVQHANLAGTLSGHASWVLNVAFCPDDTHFVSSSSDKSVKVWDVGTRTCIHTFFDHQDQVWGVKYNGNGSKIVSVGDDQEIHVYDCPI	9	54638682	54624633	TRUE	CM001002.3	GRCm39	ENSMUSG00000061559	ENSMUST00000051822	ENSMUSP00000056359	ENSMUSE00001295396,ENSMUSE00000218387,ENSMUSE00001223382,ENSMUSE00001287662,ENSMUSE00001108336,ENSMUSE00001147183,ENSMUSE00001110386,ENSMUSE00001149702,ENSMUSE00001122028,ENSMUSE00001184074	1,5,14,49,107,157,188,219,250,277	4,14,49,107,156,188,219,250,276,305	54638682,54637945,54635559,54635045,54631758,54631428,54630211,54627636,54626613,54624719	54638671,54637918,54635454,54634873,54631610,54631335,54630118,54627544,54626535,54624633
Q9ERF3	SKI8_MOUSE	10090	MTNQYSILFKQEQAHDDAIWSVAWETNKKENIETVVTGSLDDLVKVWKWRDERLELQWSLEGHQLGVVSVDISHTLPIAASSSLDAHIRLWDLENGKQMKSIDAGPVDAWTLAFSPDSQYLATGTHMGKVNIFGVESGKKEYSLDTRGKFILSIAYSPDGKYLASGAIDGIINIFDIATGKLLHTLEGHAMPIRSLTFSPDSQLLVTASDDGYIKIYDVQHANLAGTLSGHASWVLNVAFCPDDTHFVSSSSDKSVKVWDVGTRTCIHTFFDHQDQVWGVKYNGNGSKIVSVGDDQEIHVYDCPI	9	54638682	54624633	TRUE	CM001002.3	GRCm39	ENSMUSG00000061559	ENSMUST00000121204	ENSMUSP00000113560	ENSMUSE00001295396,ENSMUSE00000218387,ENSMUSE00001223382,ENSMUSE00001287662,ENSMUSE00001108336,ENSMUSE00001147183,ENSMUSE00001110386,ENSMUSE00001149702,ENSMUSE00001122028,ENSMUSE00000534670	1,5,14,49,107,157,188,219,250,277	4,14,49,107,156,188,219,250,276,305	54638682,54637945,54635559,54635045,54631758,54631428,54630211,54627636,54626613,54624719	54638671,54637918,54635454,54634873,54631610,54631335,54630118,54627544,54626535,54624633
Q9ERH6	MOAP1_MOUSE	10090	MTLRLLEDWCRGMDMNPRKALLVAGIPPTCGVADIEEALQAGLAPLGEHRLLGRMFRRDENKNVALIGLTVETGSALVPKEIPAKGGVWRVIFKPPDTDSDFLCRLNEFLKGEGMTMGELTRVLGNRNDPLGLDPGIMIPEIRAPMLAQALNEALKPTLQYLRYKKLSVFSGRDPPGPGEEEFESWMFHTSQVMKTWQVSDVEKRRRLIESLRGPAFEIIRVLKINNPFITVAECLKTLETIFGIIDNPRALQVKYLTTYQKTDEKLSAYVLRLEPLLQKLVQKGAIEKEVVNQARLDQVIAGAVHKSVRRELGLPEGSPAPGLLQLLTLIKDKEAEEEEVLLQAELEGYCT	12	102709547	102708492	TRUE	CM001005.3	GRCm39	ENSMUSG00000096458	ENSMUST00000173760	ENSMUSP00000133459	ENSMUSE00000928578	1	352	102709547	102708492
Q9ERH6	MOAP1_MOUSE	10090	MTLRLLEDWCRGMDMNPRKALLVAGIPPTCGVADIEEALQAGLAPLGEHRLLGRMFRRDENKNVALIGLTVETGSALVPKEIPAKGGVWRVIFKPPDTDSDFLCRLNEFLKGEGMTMGELTRVLGNRNDPLGLDPGIMIPEIRAPMLAQALNEALKPTLQYLRYKKLSVFSGRDPPGPGEEEFESWMFHTSQVMKTWQVSDVEKRRRLIESLRGPAFEIIRVLKINNPFITVAECLKTLETIFGIIDNPRALQVKYLTTYQKTDEKLSAYVLRLEPLLQKLVQKGAIEKEVVNQARLDQVIAGAVHKSVRRELGLPEGSPAPGLLQLLTLIKDKEAEEEEVLLQAELEGYCT	12	102709547	102708492	TRUE	CM001005.3	GRCm39	ENSMUSG00000096458	ENSMUST00000178384	ENSMUSP00000137010	ENSMUSE00000928578	1	352	102709547	102708492
Q9ERI6	RDH14_MOUSE	10090	MAVASVAAALLAALGGALWLAARRFSGPRNQRQQGGGDPGLMHGKTVLITGANSGLGRATAAELLRLGARVIMGCRDRARAEEAAGQLRQELCQAGGAGPDGTDGQLVVKELDLASLRSVRAFCQELLQEEPRLDVLINNAGVFHCPYTKTEDGFEMQFGVNHLGHFLLTNLLLGLLKSSAPSRIVVVSSKLYKYGEINFEDLNSEQSYNKSFCYSRSKLANILFTRELARRLEGTNVTVNVLHPGIVRTNLGRHIHIPLLARPLFNLVSWAFFKTPLEGAQTSIYLACSPDVEGVSGRYFGDCKEEELLPKAMDESVARKLWDISEVMVGILK	12	10440840	10445152	FALSE	CM001005.3	GRCm39	ENSMUSG00000020621	ENSMUST00000020947	ENSMUSP00000020947	ENSMUSE00000385266,ENSMUSE00000107146	1,130	129,334	10440840,10444538	10441226,10445152
Q9ERM2	ICAM4_MOUSE	10090	MESALLLPSLLLVAAYPRGGSPQQEWMQSPPAPSVTSAPFWVRLNPELEAVPPGGSAWLNCSHNCPLPVHSSLRTQLRQGKIVNGSGWVSYQLLDVRAWNSKVRCVVTCAGETREATARITAYKRPRSVILEPPVLVGHKYTLRCYVTHVFPVGFLVVSLRRGGRVIYHESLERFTGSDLANVTLTYVMRAGLNDLWQPLTCHARLNLDGLVVRSSSAPVMLTVLALSPASIALASTSIATLVGILLAVGAVYVRKYLAVQT	9	20940750	20941787	FALSE	CM001002.3	GRCm39	ENSMUSG00000001014	ENSMUST00000001040	ENSMUSP00000001040	ENSMUSE00000341205,ENSMUSE00000217295,ENSMUSE00000442647	1,124,226	124,226,262	20940750,20941233,20941678	20941119,20941538,20941787
Q9ERQ8	CAH7_MOUSE	10090	MTGHHCWGYGQDDGPSNWHKLYPIAQGDRQSPINIISSQAVYSPSLQPLELFYEACMSLSITNNGHSVQVDFNDSDDRTVVSGGPLEGPYRLKQLHFHWGKKRDMGSEHTVDGKSFPSELHLVHWNAKKYSTFGEAAAAPDGLAVVGVFLETGDEHPSMNRLTDALYMVRFKDTKAQFSCFNPKCLLPTSRHYWTYPGSLTTPPLSESVTWIVLREPIRISERQMEKFRSLLFTSEDDERIHMVDNFRPPQPLKGRVVKASFQA	8	105267518	105276308	FALSE	CM001001.3	GRCm39	ENSMUSG00000031883	ENSMUST00000056051	ENSMUSP00000052136	ENSMUSE00000353385,ENSMUSE00001226622,ENSMUSE00000227969,ENSMUSE00000227963,ENSMUSE00001225119,ENSMUSE00000214240,ENSMUSE00000860477	1,14,80,120,152,173,225	14,80,119,151,172,224,264	105267518,105270042,105274319,105274818,105275017,105275569,105276189	105267557,105270239,105274437,105274913,105275079,105275724,105276308
Q9ERS6	IRPL2_MOUSE	10090	MKLPLLLALVVCSAVSTNLKMVSKRNSVDGCIDWSVDLKTYMALAGEPVRVKCALFYSYIRTNYSMAQSTGLRLMWYRNKGDLEEPIIFSEVRMSKEEDAIWFHSAEEQDSGFYTCVLRNSTYCMKVSMSLTVAENESGLCYNSRIRYLEKSEVTKRKEISCPDMDDFKKSDQEPDVVWYKECKPKMWRSIIIQKGNALLIQEVQEEDGGNYTCELKYEGKLVRRTTELKVTALLTDKPPKPLFPMENQPSVIDVQLGKPLNIPCKAFFGFSGESGPMIYWMKGEKFIEELAGHIREGEIRLLKEHLGEKEVELTLIFDSVVEADLANYTCHVENRNGRKHASVLLRKKDLIYKIELAGGLGAIFLLLILLLVVYKCYNIELMLFYRQRFGGDETTDDNKEYDAYLSYTKVDQDTLDCDNTEEEQFALEILPDVLEKHYGYKLFIPERDLIPSGTYIEDLTRCVEQSRRLIIVLTPDYILRRGWSIFELESRLHNMLVSGEIKVILIECTELKGKVNCQEVESLKHNIKLLSLIKWKGPKSSKLNSKFWKHLVYEMPIKKKEMLSHCHVLDSAEQGLFGELQPIPSIAMTSTSATMVPSQADLPEFHHSDSMQMRHCCRGYQHEMPANTLSVPSLGNHHTYCNLPLTLLNGQLPLNNSLKETEEFSRNNPLLPLTSKELSFTSDIW	X	136552469	137747370	FALSE	CM001013.3	GRCm39	ENSMUSG00000059203	ENSMUST00000075471	ENSMUSP00000074917	ENSMUSE00000486825,ENSMUSE00001220602,ENSMUSE00001230853,ENSMUSE00001235883,ENSMUSE00000507058,ENSMUSE00000470766,ENSMUSE00000516071,ENSMUSE00000516960,ENSMUSE00000514287,ENSMUSE00000512446	1,28,119,182,233,258,301,350,398,455	28,119,181,233,258,301,350,398,455,686	136552469,137075278,137121134,137137249,137405733,137690309,137717061,137727290,137735277,137746676	136552550,137075551,137121320,137137402,137405807,137690438,137717206,137727433,137735447,137747370
Q9ERS6	IRPL2_MOUSE	10090	MKLPLLLALVVCSAVSTNLKMVSKRNSVDGCIDWSVDLKTYMALAGEPVRVKCALFYSYIRTNYSMAQSTGLRLMWYRNKGDLEEPIIFSEVRMSKEEDAIWFHSAEEQDSGFYTCVLRNSTYCMKVSMSLTVAENESGLCYNSRIRYLEKSEVTKRKEISCPDMDDFKKSDQEPDVVWYKECKPKMWRSIIIQKGNALLIQEVQEEDGGNYTCELKYEGKLVRRTTELKVTALLTDKPPKPLFPMENQPSVIDVQLGKPLNIPCKAFFGFSGESGPMIYWMKGEKFIEELAGHIREGEIRLLKEHLGEKEVELTLIFDSVVEADLANYTCHVENRNGRKHASVLLRKKDLIYKIELAGGLGAIFLLLILLLVVYKCYNIELMLFYRQRFGGDETTDDNKEYDAYLSYTKVDQDTLDCDNTEEEQFALEILPDVLEKHYGYKLFIPERDLIPSGTYIEDLTRCVEQSRRLIIVLTPDYILRRGWSIFELESRLHNMLVSGEIKVILIECTELKGKVNCQEVESLKHNIKLLSLIKWKGPKSSKLNSKFWKHLVYEMPIKKKEMLSHCHVLDSAEQGLFGELQPIPSIAMTSTSATMVPSQADLPEFHHSDSMQMRHCCRGYQHEMPANTLSVPSLGNHHTYCNLPLTLLNGQLPLNNSLKETEEFSRNNPLLPLTSKELSFTSDIW	X	136552469	137747370	FALSE	CM001013.3	GRCm39	ENSMUSG00000059203	ENSMUST00000113063	ENSMUSP00000108686	ENSMUSE00001270564,ENSMUSE00001220602,ENSMUSE00001230853,ENSMUSE00001235883,ENSMUSE00000507058,ENSMUSE00000470766,ENSMUSE00000516071,ENSMUSE00000516960,ENSMUSE00000514287,ENSMUSE00000694120	1,28,119,182,233,258,301,350,398,455	28,119,181,233,258,301,350,398,455,686	136552469,137075278,137121134,137137249,137405733,137690309,137717061,137727290,137735277,137746676	136552550,137075551,137121320,137137402,137405807,137690438,137717206,137727433,137735447,137747370
Q9ERU3	ZNF22_MOUSE	10090	MRLGKPKGGISRSASQGKAYESKRKTARQRQKWGVAIRFDSGLSRRRRNVDEKPYKCAKCSKSFSQSSTLFQHKKIHTGKKSHKCADCGKSFFQSSNLIQHRRIHTGEKPYKCDECGERFKQSSNLIQHQRIHTGEKPYCCDECGRCFSQSSHLIQHQRTHTGEKPYQCEECDKCFSQSSHLRQHMKVHKEKKPHKRGKNARVKTHPVSWKRGKGRKAVAGIRQVKGATSGLFKKKK	6	116603997	116603287	TRUE	CM000999.3	GRCm39	ENSMUSG00000059878	ENSMUST00000057540	ENSMUSP00000084926	ENSMUSE00000356281	1	237	116603997	116603287
Q9ERU3	ZNF22_MOUSE	10090	MRLGKPKGGISRSASQGKAYESKRKTARQRQKWGVAIRFDSGLSRRRRNVDEKPYKCAKCSKSFSQSSTLFQHKKIHTGKKSHKCADCGKSFFQSSNLIQHRRIHTGEKPYKCDECGERFKQSSNLIQHQRIHTGEKPYCCDECGRCFSQSSHLIQHQRTHTGEKPYQCEECDKCFSQSSHLRQHMKVHKEKKPHKRGKNARVKTHPVSWKRGKGRKAVAGIRQVKGATSGLFKKKK	6	116603997	116603287	TRUE	CM000999.3	GRCm39	ENSMUSG00000059878	ENSMUST00000079749	ENSMUSP00000078685	ENSMUSE00000464585	1	237	116603997	116603287
Q9ERU3	ZNF22_MOUSE	10090	MRLGKPKGGISRSASQGKAYESKRKTARQRQKWGVAIRFDSGLSRRRRNVDEKPYKCAKCSKSFSQSSTLFQHKKIHTGKKSHKCADCGKSFFQSSNLIQHRRIHTGEKPYKCDECGERFKQSSNLIQHQRIHTGEKPYCCDECGRCFSQSSHLIQHQRTHTGEKPYQCEECDKCFSQSSHLRQHMKVHKEKKPHKRGKNARVKTHPVSWKRGKGRKAVAGIRQVKGATSGLFKKKK	6	116603997	116603287	TRUE	CM000999.3	GRCm39	ENSMUSG00000059878	ENSMUST00000112880	ENSMUSP00000108501	ENSMUSE00000356281	1	237	116603997	116603287
Q9ESF4	LFG1_MOUSE	10090	MSHEKSFLVSGDSYPPQNIVGPQAPMPPYVQAPYPGAPYPQAPFQPSPYGQPGYPHGPSPYPQGGYPQGPYPQGGYPQGPYPQSPFPPNPYGQPPPFQDPGSPQHGNYQEEGPPSYYDNQDFPAVNWDKNIRQAFIRKVFLVLTLQLSVTLSTVAIFTFVGEVKGFVRENVWTYYVSYAIFFISLIVLSCCGDFRRKHPWNLVALSILTVSLSYMVGMIASFYNTEAVIMAVGITTAVCFTVVIFSMQTRYDFTSCMGVLLVSVVVLFIFAILCIFIRNRILEIVYASLGALLFTCFLAVDTQLLLGNKQLSLSPEEYVFAALNLYTDIINIFLYILTIIGRAKE	15	76132074	76133563	FALSE	CM001008.3	GRCm39	ENSMUSG00000022564	ENSMUST00000023225	ENSMUSP00000023225	ENSMUSE00000423963,ENSMUSE00000248618,ENSMUSE00000128387,ENSMUSE00000128385,ENSMUSE00000128382,ENSMUSE00000423925	1,102,139,206,249,297	102,138,205,248,296,345	76132074,76132459,76132649,76132972,76133178,76133417	76132377,76132568,76132849,76133100,76133321,76133563
Q9ESJ4	SPN90_MOUSE	10090	MYRALYAFRSAEPNAMAFAAGETFLVLERSSTHWWLAARARSGETGYVPPAYLHRLQGMEQDVLQAIDRAIEAVHNTAMRDGGKYSLEQRGVLQKLIHHRKETLSRRGTSASSATVMTPSTSDHHLDAAVSRQPNGVCRTGFERQHSLPSSEHLGTDGALYQVPPQPRRAAPTTPPPPVKRRDREALVISGSGGRTAIPSGGSSVSSGSSASSTSMDTLYTGSSPSELGPSCSPTPPPVPRRGAHTTVSQPQPSPSKAPSPEPPTEEVAAETNSTPDDLEAQDALSPETTEEKAAAETVVPRTIGAELMELVRRNTGLSHELCRVAIGVVVGHIQATVPASSPIMEQVLLSLVEGKDLSTALPSGQVCHDQQRLEVIFADLARRKDDAQQRSWALYEDEDVIRCYLEELLHILTDADPEVCKKMCKRSDFESVLALVAYYQMEHRASLRLLLLKCFGAMCSLDAAIISTLVSSVLPVELARDMQTDTQDHQKLCYSALVLAMVFSMGEAVPYAHYEHLGTPFAQFLLSIVEDGLPMDTTEQLPDLCMNLLLALNLHLTAPEQNVIMAALSRHTNVKIFSEKLLLLLNRGDDPVRIFRHEPQPPHSVLKFLQDVFSSSATAAIFYHTDMMALIDITVRQIADLSPGDKLRMEYLSLMHAVVRSTPYLQHRHRLSDLQATLRRILTEEEASPQCQMDRMIVQEMYKEFPDLGEVPS	9	108685683	108694941	FALSE	CM001002.3	GRCm39	ENSMUSG00000032598	ENSMUST00000035218	ENSMUSP00000035218	ENSMUSE00000529644,ENSMUSE00000221325,ENSMUSE00000221314,ENSMUSE00000221317,ENSMUSE00000472692,ENSMUSE00000515905,ENSMUSE00000221318,ENSMUSE00000221321,ENSMUSE00000221323,ENSMUSE00000221322,ENSMUSE00000221315,ENSMUSE00000238774,ENSMUSE00000506906	1,58,94,163,193,357,414,443,489,516,559,590,648	57,94,162,193,356,413,442,489,516,559,590,647,714	108685683,108688245,108688748,108689078,108689418,108691148,108691464,108691629,108691866,108692127,108692359,108692546,108694741	108685853,108688354,108688952,108689168,108689908,108691318,108691550,108691767,108691946,108692255,108692451,108692718,108694941
Q9ESK3	CAN10_MOUSE	10090	MRAVRAETPARELFRDAAFPASDSSLFYNLSTPLAQFREDITWRRPQEICATPQLFPDNPWEGQVKQGLLGDCWFLCACAALQKSQHLLDQVFPPGQPGWSDQKYQGFFTCRIWQFGHWEEVTIDDRLPCLAGRLCFSRCQREDVFWLPLLEKAYAKVHGSYEHLWAGQVADALVDLTGSLAERWSLKDVTKASGQQDRPSGGEHRTCRQLLHLKDRCLISCSVLSPRAGARELGEFHAFIISDLQELRSQTGQGILLLRIHNPWGRRCWQGLWREGGEGWNQVEPAKESELLAQLQEGEFWVEEEEFLREFDEVTIGYPVTEAGHLQSLHTERVLCHTRTLPGAWVTGQSAGGCRNNSCFPCNPKFWLRLLEPSEVCVAVLQRPRRRLVGQTRALAGASPAPVNLPGKDYQAVGLHIWKVEKRKISLPRVLSAPPVAGTACHAYDREIHLRCELSPGYYLAVPSTFLKDVPGQFLLRVFSTGKISLSAVRLATKGASPGTALPAGEWETVQLQGCWRAGQTAGGSRNFASYPCNPCLPFSVPEGAGPRYIRITLQQHCRLSDSQLHPIGFHVFQVPADGENQDACSLLLQEPLLSCVPHRYAQEVSRLCLLSVGNYRIVPSTYLPDTEGTFTVTIATRIDRQSIHSQEMLGQLLQEVSFMAVMKA	1	92862596	92875257	FALSE	CM000994.3	GRCm39	ENSMUSG00000026270	ENSMUST00000027488	ENSMUSP00000027488	ENSMUSE00000286490,ENSMUSE00000157415,ENSMUSE00000157412,ENSMUSE00000157411,ENSMUSE00000157408,ENSMUSE00000157416,ENSMUSE00000157407,ENSMUSE00000157410,ENSMUSE00000157414,ENSMUSE00001261340,ENSMUSE00001236418,ENSMUSE00000353883	1,48,92,157,230,277,333,421,488,576,642,658	47,91,157,230,277,333,420,488,575,642,657,666	92862596,92865667,92867045,92868005,92870204,92871022,92871401,92872417,92872739,92874496,92874937,92875231	92862736,92865798,92867241,92868222,92870345,92871188,92871663,92872619,92873000,92874695,92874982,92875257
Q9ESL9	FGF20_MOUSE	10090	MAPLTEVGAFLGGLEGLSQQVGSHFLLPPAGERPPLLGERRGALERGARGGPGSVELAHLHGILRRRQLYCRTGFHLQILPDGTVQGTRQDHSLFGILEFISVAVGLVSIRGVDSGLYLGMNDKGELYGSEKLTSECIFREQFEENWYNTYSSNIYKHGDTGRRYFVALNKDGTPRDGARSKRHQKFTHFLPRPVDPERVPELYKDLLMYT	8	40739748	40732804	TRUE	CM001001.3	GRCm39	ENSMUSG00000031603	ENSMUST00000034014	ENSMUSP00000034014	ENSMUSE00000397109,ENSMUSE00000582475,ENSMUSE00000211089	1,96,131	96,130,211	40739748,40734255,40733046	40739463,40734152,40732804
Q9ESM3	HPLN2_MOUSE	10090	MPSRIPLPAFCCFLLPWAFTSFHKALGNPAPHPGPHYLLPPIHEVIHSRRGATATLPCVLGTSPPSYKVRWSKVEPGELRETLILITNGLHARDYGLLGGRASLRRGHRLDASLIIKNVRLEDEGRYRCELINGIEDESVALTLRLEGVVFPYQPSRGRYQFNYFEAKRACEEQDGRLATYGQLYQAWTEGLDWCNAGWLLEGSVRYPVLTARAPCGGHGRPGIRSYGPRDRSRDRYDAFCFTSALAGQVFFVPGRLTLSEAHAACRRRGAVVAKVGHLYAAWKFSGLDQCDGGWLADGSVRFPITTPRPRCGGLPDPGVRSFGFPRPQQASYGTYCYAEK	3	87931724	87929852	TRUE	CM000996.3	GRCm39	ENSMUSG00000004894	ENSMUST00000005014	ENSMUSP00000005014	ENSMUSE00000521020,ENSMUSE00000175753,ENSMUSE00001230272,ENSMUSE00001215163,ENSMUSE00000436198	1,30,148,187,248	30,148,187,248,341	87931724,87931425,87930947,87930710,87930132	87931637,87931072,87930831,87930528,87929852
Q9EST4	PSMG2_MOUSE	10090	MFVPCGESVPDLTNFTLLMPAVSVGNVGQLAIDLIISTLNMCKIGYFYTDCLVPMVGNNPYATEEENSNELSINTEVYSLPSKKLVVLQLRSIFIKYKSKSFCEKLLAWVESSGCARIIVLSSSHSYHRNDAQLRSTPFRYLLTPCLQKSVQNKIKSLNWLEMEKSRCIPEMSDSEFCIRIPGGGITKTLYDESCSKEIQMAVLLKFVSEGDNIPDAVSLVEYLNEWLQIIKPCNDGPMASALPWKIPSSWRLLFGSGLPPALF	18	67774749	67787045	FALSE	CM001011.3	GRCm39	ENSMUSG00000024537	ENSMUST00000025418	ENSMUSP00000025418	ENSMUSE00000383870,ENSMUSE00001020802,ENSMUSE00000143136,ENSMUSE00000143137,ENSMUSE00000143143,ENSMUSE00000143135,ENSMUSE00000143141	1,20,77,97,136,194,235	19,77,96,136,194,234,264	67774749,67777379,67779063,67781198,67781843,67786223,67786956	67774805,67777550,67779121,67781316,67782016,67786343,67787045
Q9ESV0	DDX24_MOUSE	10090	MKVKETNSKPKLASRGTFQRKGIKIVGKWKQVTIDPNLFADGQMDDLVCFEELTDYRLVKNPSRLFSSEETKKRKAQAVSEEEEEEEGQSSSPKKKIKLKKQRDAARAAEGAAAQNEYEVKASEPEAQGEVTACSDQKVGGAKSESLAQAAPRKKKNKGKKKLDTFQSTSPKLPKKSKKTWMAEVHDQKADVSAWRDLFVPKAVLRALSFLGFSAPTPIQALTLAPAIRDKLDILGAAETGSGKTLAFAIPMIHSVLQWHKMKAPPIPRSTGMPPREMRFGATAHLGSPCKDRTESGVLPEEARIETEAQPSDSGVQATPETSASASAQTLLVCDDDAGEGPSSLEEKPVPKQNEDGEEKFDAEQAGKLKQELCDQIAIYKVHPRRPLLGLVLTPTRELAIQVRQHIDAVAKFTGINTAILVGGMSTQKQQRMLNRHPEIVIATPGRLWELVKEKHPHLSNLRQLRCLVIDEADRMVEKGHFAELSQLLEMLNDSQYNPSRQTLVFSATLTLVHQAPARILHKKHVKKMDKTDKLDLLMQKVGMRGKPKVIDLTRNEGTVETLTETKIHCETDEKDLYLYYFLMQYPGRSLVFANSISCIKRLSGLLKVLDVMPLTLHACMHQKQRLRNLEQFARLQDCVLLATDVAARGLDIPKVQHVIHYQVPRTSEIYIHRSGRTARAASEGLSLMLIGPEDVINFKKIYKTLQKDEDIPLFPVQSKYMDVVKERIRLARQIEKAEYRNFQACLHNSWIEQAAAALEIELEEEMYKGGKADQQEERRRQKQMKMLKQELRHLLSQPLFQENLKTRYPTQSGRPPQPVLASRNIESALSCLSRQKRRRKKPKEPRAPPQPGSSTS	12	103390851	103374474	TRUE	CM001005.3	GRCm39	ENSMUSG00000041645	ENSMUST00000044923	ENSMUSP00000040890	ENSMUSE00001207002,ENSMUSE00000258576,ENSMUSE00000258569,ENSMUSE00000258559,ENSMUSE00000258553,ENSMUSE00000258547,ENSMUSE00000258542,ENSMUSE00001416785	1,241,415,466,638,664,727,770	241,415,466,638,663,726,770,857	103390851,103385742,103384476,103384052,103382530,103377576,103376316,103374736	103390131,103385221,103384323,103383537,103382455,103377388,103376187,103374474
Q9ESX4	ZCC17_MOUSE	10090	MNSGRPETMENLPALYTIFQGEVAMVTDYGAFIKIPGCRKQGLVHRTHMSSCRVDKPSEIVDVGDKVWVKLIGREMKNDRIKVSLSMKVVNQGTGKDLDPNNVVIEQEERRRRSFQDYTGQKITLEAVLNTTCKKCGCKGHFAKDCFMQPGGTKYSLIPEEEEEKEEAKAEGLEKPDPTKNSSRKRKKEKKKKKHRDRKSSDCDSSDSESDTGKKARHSSKDSKATKKKKKKKKHKKKHKE	4	130247994	130210443	TRUE	CM000997.3	GRCm39	ENSMUSG00000028772	ENSMUST00000134159	ENSMUSP00000120807	ENSMUSE00001076594,ENSMUSE00001025502,ENSMUSE00001249177,ENSMUSE00001221888,ENSMUSE00001237129,ENSMUSE00001221750,ENSMUSE00000758327	1,23,42,76,106,140,189	22,42,75,106,140,188,241	130247994,130243115,130232377,130230962,130223467,130221131,130210601	130247929,130243058,130232277,130230871,130223367,130220986,130210443
Q9ET35	TR13B_MOUSE	10090	MAMAFCPKDQYWDSSRKSCVSCALTCSQRSQRTCTDFCKFINCRKEQGRYYDHLLGACVSCDSTCTQHPQQCAHFCEKRPRSQANLQPELGRPQAGEVEVRSDNSGRHQGSEHGPGLRLSSDQLTLYCTLGVCLCAIFCCFLVALASFLRRRGEPLPSQPAGPRGSQANSPHAHRPVTEACDEVTASPQPVETCSFCFPERSSPTQESAPRSLGIHGFAGTAAPQPCMRATVGGLGVLRASTGDARPAT	11	61031661	61038465	FALSE	CM001004.3	GRCm39	ENSMUSG00000010142	ENSMUST00000010286	ENSMUSP00000010286	ENSMUSE00000241967,ENSMUSE00000106026,ENSMUSE00001269623,ENSMUSE00000241940	1,39,116,175	39,116,175,249	61031661,61032087,61037667,61038242	61031775,61032317,61037843,61038465
Q9ET35	TR13B_MOUSE	10090	MAMAFCPKDQYWDSSRKSCVSCALTCSQRSQRTCTDFCKFINCRKEQGRYYDHLLGACVSCDSTCTQHPQQCAHFCEKRPRSQANLQPELGRPQAGEVEVRSDNSGRHQGSEHGPGLRLSSDQLTLYCTLGVCLCAIFCCFLVALASFLRRRGEPLPSQPAGPRGSQANSPHAHRPVTEACDEVTASPQPVETCSFCFPERSSPTQESAPRSLGIHGFAGTAAPQPCMRATVGGLGVLRASTGDARPAT	11	61031661	61038465	FALSE	CM001004.3	GRCm39	ENSMUSG00000010142	ENSMUST00000101103	ENSMUSP00000098662	ENSMUSE00000652627,ENSMUSE00000106026,ENSMUSE00001269623,ENSMUSE00000652619	1,39,116,175	39,116,175,249	61031661,61032087,61037667,61038242	61031775,61032317,61037843,61038465
Q9ET37	S5A4A_MOUSE	10090	MASTASVSTSTASSELSSLSNNINNAADISVIVIYFVVVMAVGVWAMLKTNRSTVGGFFLAGRSMTWWPMGASLFASNIGSGHFVGLAGTGAASGIAVTAFESHSFALLLVLGWIFVPIYIKAGVMTMPEYLKKRFGGKRLQIYLSILFLFICVILTISADIFSGAIFIKLALGLNLYLAILILLAITAIFTITGGLASVIYTDTVQAVIMLVGSFILMVFAFVEVGGYESFTEKFMNAIPSVVEGDNLTINSRCYTPQPDSFHIFRDPVTGDIPWPGTAFGMPITALWYWCINQVIVQRCLCGKNLSHVKAACILCGYLKLLPLFFMVMPGMISRILYTDMVACVVPSECVKHCGVDVGCTNYAYPMLVLKLMPMGLRGLMLSVMLASLMSSLTSVFNSASTLFTIDLYTKIRKKASERELLIAGRLFVSVLIVTSILWVPIVEVSQGGQLVHYTEAISSYLGPPIAAVFLVAVFCKRANEQGAFWGLMVGLVMGLIRMIAEFSYGTGSCLAPSSCPKIICGVHYLYFAIILFFVCILVILGVSYLTKPIPDVHLHRLCWALRNSKEERIDLDAEDKEENGADDRTEEDQTEKPRGCLKKTCDLFCGLQRAEFKLTKVEEEALTDTTEKPFWRTVMNVNVILLLAVAAFFYGYFA	10	75983365	76025092	FALSE	CM001003.3	GRCm39	ENSMUSG00000020229	ENSMUST00000020450	ENSMUSP00000020450	ENSMUSE00000223543,ENSMUSE00000102056,ENSMUSE00000102080,ENSMUSE00000102077,ENSMUSE00000102065,ENSMUSE00000102073,ENSMUSE00000102066,ENSMUSE00000102070,ENSMUSE00001020228,ENSMUSE00000575517,ENSMUSE00001007473,ENSMUSE00000223491,ENSMUSE00000223486,ENSMUSE00000223480,ENSMUSE00000223474	1,46,70,105,125,160,195,222,296,341,377,427,484,556,590	45,69,104,124,159,195,222,295,341,377,427,483,555,590,656	75983365,75984195,75986301,75989411,75992852,75998357,75999523,76002510,76006485,76012353,76013924,76017485,76018504,76022332,76024893	75983499,75984266,75986405,75989470,75992956,75998462,75999603,76002730,76006620,76012460,76014074,76017653,76018719,76022434,76025092
Q9JHB3	TIMP4_MOUSE	10090	MPWSPLAALSWALVLRLLALLWPPGRGEACSCAPAHPQQHFCHSALVIRAKISSEKVVPASKDPADTQKLIRYEIKQIKMFKGFEKAKDIQYVYTPFDSSLCGVKLETNSHKQYLLTGQILSDGKVFIHLCNYIEPWEDLSLVQRESLNHHYHQNCGCQITTCYAVPCTISAPNECLWTDWLLERKLYGYQAQHYVCMKHVDGICSWYRGHLHLRKEYVDIIQP	6	115228739	115223250	TRUE	CM000999.3	GRCm39	ENSMUSG00000030317	ENSMUST00000032462	ENSMUSP00000032462	ENSMUSE00001368299,ENSMUSE00000197377,ENSMUSE00000197380,ENSMUSE00000197379,ENSMUSE00000197378	1,47,80,118,160	47,79,118,159,224	115228739,115227438,115226904,115224315,115223444	115228601,115227341,115226790,115224191,115223250
Q9JHC9	ELF2_MOUSE	10090	MASAVVDSGGSALELPSDGGENQEGGDTGPDCPAVIVEPVPSARLEQGYAAQVLVYDDETYMMQDVAEEQEVETENSETVEASVHSSNAHCTDKTIEAAEALLHMESPTCLRDSRSPVEVFVPPCISTPEFIHAAMRPDVITETVVEVSTEESEPMDASPIPTSPDSHEPMKKKKVGRKPKTQQSPVSNGSPELGIKKKAREGKGNTTYLWEFLLDLLQDKNTCPRYIKWTQREKGIFKLVDSKAVSKLWGKHKNKPDMNYETMGRALRYYYQRGILAKVEGQRLVYQFKDMPKNIVVIDDDKSETCPEDLAAAADDKSLERVSLSAESLLKAATAVRGGKNSSPLNCSRAEKGVARVVNITSPTHDGSSRSPTTTAPVSAAAAPRTVRVAMQVPVVMTSLGQKISAVAVQSVNAGTGSPLITSTSPASASSPKVVIQTVPTVMPASTENGDRITMQPAKIITIPATQLAQCQLQAKSNLTGSGSINIVGTPLAVRALTPVSIAHGTPVMRLSVPAQQASGQTPPRVISALLKGPEGKSEAKKQEHDVKTLQLVEEKGADGNKTVTHVVVVSAPSAIALPVTMKTEGLVTCEK	3	51230714	51163785	TRUE	CM000996.3	GRCm39	ENSMUSG00000037174	ENSMUST00000163748	ENSMUSP00000126871	ENSMUSE00001252699,ENSMUSE00001217589,ENSMUSE00001298584,ENSMUSE00001240396,ENSMUSE00001238596,ENSMUSE00001241254,ENSMUSE00001251504,ENSMUSE00000873391	1,25,80,118,176,205,269,386	24,80,118,176,205,269,386,593	51230714,51215636,51174287,51172463,51168506,51166785,51165196,51164406	51230643,51215471,51174174,51172290,51168420,51166593,51164846,51163785
Q9JHC9	ELF2_MOUSE	10090	MASAVVDSGGSALELPSDGGENQEGGDTGPDCPAVIVEPVPSARLEQGYAAQVLVYDDETYMMQDVAEEQEVETENSETVEASVHSSNAHCTDKTIEAAEALLHMESPTCLRDSRSPVEVFVPPCISTPEFIHAAMRPDVITETVVEVSTEESEPMDASPIPTSPDSHEPMKKKKVGRKPKTQQSPVSNGSPELGIKKKAREGKGNTTYLWEFLLDLLQDKNTCPRYIKWTQREKGIFKLVDSKAVSKLWGKHKNKPDMNYETMGRALRYYYQRGILAKVEGQRLVYQFKDMPKNIVVIDDDKSETCPEDLAAAADDKSLERVSLSAESLLKAATAVRGGKNSSPLNCSRAEKGVARVVNITSPTHDGSSRSPTTTAPVSAAAAPRTVRVAMQVPVVMTSLGQKISAVAVQSVNAGTGSPLITSTSPASASSPKVVIQTVPTVMPASTENGDRITMQPAKIITIPATQLAQCQLQAKSNLTGSGSINIVGTPLAVRALTPVSIAHGTPVMRLSVPAQQASGQTPPRVISALLKGPEGKSEAKKQEHDVKTLQLVEEKGADGNKTVTHVVVVSAPSAIALPVTMKTEGLVTCEK	3	51230714	51163785	TRUE	CM000996.3	GRCm39	ENSMUSG00000037174	ENSMUST00000194641	ENSMUSP00000141197	ENSMUSE00001252699,ENSMUSE00001217589,ENSMUSE00001298584,ENSMUSE00001240396,ENSMUSE00001238596,ENSMUSE00001241254,ENSMUSE00001251504,ENSMUSE00001343245	1,25,80,118,176,205,269,386	24,80,118,176,205,269,386,593	51230714,51215636,51174287,51172463,51168506,51166785,51165196,51164406	51230643,51215471,51174174,51172290,51168420,51166593,51164846,51163785
Q9JHG2	RCAN2_MOUSE	10090	MPAPSMDCDVSTLVACVVDVEVFTNQEVKEKFEGLFRTYDECVTFQLFKSFRRVRINFSHPKSAARARIELHETQFRGKKLKLYFAQVQTPETDGDKLHLAPPQPAKQFLISPPSSPPVGWKPISDATPVLNYDLLYAVAKLGPGEKYELHAGTESTPSVVVHVCDSDMEEEEDPKTSPKPKIIQTRRPGLPPSVSN	17	44264342	44348021	FALSE	CM001010.3	GRCm39	ENSMUSG00000039601	ENSMUST00000044792	ENSMUSP00000048013	ENSMUSE00000543156,ENSMUSE00000314063,ENSMUSE00000314046,ENSMUSE00000375354	1,30,88,145	29,87,145,197	44264342,44328658,44331844,44347864	44264428,44328831,44332015,44348021
Q9JHG2	RCAN2_MOUSE	10090	MPAPSMDCDVSTLVACVVDVEVFTNQEVKEKFEGLFRTYDECVTFQLFKSFRRVRINFSHPKSAARARIELHETQFRGKKLKLYFAQVQTPETDGDKLHLAPPQPAKQFLISPPSSPPVGWKPISDATPVLNYDLLYAVAKLGPGEKYELHAGTESTPSVVVHVCDSDMEEEEDPKTSPKPKIIQTRRPGLPPSVSN	17	44264342	44348021	FALSE	CM001010.3	GRCm39	ENSMUSG00000039601	ENSMUST00000177857	ENSMUSP00000137211	ENSMUSE00001019448,ENSMUSE00000314063,ENSMUSE00000314046,ENSMUSE00001025704	1,30,88,145	29,87,145,197	44264342,44328658,44331844,44347864	44264428,44328831,44332015,44348021
Q9JHI2	ADAT1_MOUSE	10090	MWTADEIAQLCYAHYNVRLPKQGKPEPNREWTLLAAVVKIQASANQACDIPEKEVQVTKEVVSMGTGTKCIGQSKMRESGDILNDSHAEIIARRSFQRYLLHQLHLAAVLKEDSIFVPGTQRGLWRLRPDLSFVFFSSHTPCGDASIIPMLEFEEQPCCPVIRSWANNSPVQETENLEDSKDKRNCEDPASPVAKKMRLGTPARSLSNCVAHHGTQESGPVKPDVSSSDLTKEEPDAANGIASGSFRVVDVYRTGAKCVPGETGDLREPGAAYHQVGLLRVKPGRGDRTCSMSCSDKMARWNVLGCQGALLMHFLEKPIYLSAVVIGKCPYSQEAMRRALTGRCEETLVLPRGFGVQELEIQQSGLLFEQSRCAVHRKRGDSPGRLVPCGAAISWSAVPQQPLDVTANGFPQGTTKKEIGSPRARSRISKVELFRSFQKLLSSIADDEQPDSIRVTKKLDTYQEYKDAASAYQEAWGALRRIQPFASWIRNPPDYHQFK	8	112717005	112695041	TRUE	CM001001.3	GRCm39	ENSMUSG00000031949	ENSMUST00000034427	ENSMUSP00000034427	ENSMUSE00000579925,ENSMUSE00000214910,ENSMUSE00000214905,ENSMUSE00000214909,ENSMUSE00000214907,ENSMUSE00000305933,ENSMUSE00000305928,ENSMUSE00000466491,ENSMUSE00000467515	1,57,80,98,142,343,392,425,454	57,80,98,142,343,392,425,454,499	112717005,112716551,112714509,112713884,112709397,112706076,112704770,112698823,112695176	112716837,112716483,112714455,112713754,112708794,112705931,112704671,112698737,112695041
Q9JHJ0	TMOD3_MOUSE	10090	MALPFRKDLGDYKDLDEDELLGKLSESELKQLETVLDDLDPENALLPAGFRQKNQTSKSATGPFDRERLLSYLEKQALEHKDRDDYVPYTGEKKGKIFIPKQKPAQTLTEETISLDPELEEALTSASDTELCDLAAILGMHNLIADTPFCDVLGSSNGVNQERFPNVVKGEKILPVFDEPPNPTNVEESLKRIRENDARLVEVNLNNIKNIPIPTLKDFAKTLEANTHVKHFSLAATRSNDPVAVAFADMLKVNKTLKSLNMESNFITGAGVLALIDALRDNETLMELKIDNQRQQLGTSVELEMAKMLEENTNILKFGYQFTQQGPRTRAANAITKNNDLVRKRRIEGDHQ	9	75439833	75407401	TRUE	CM001002.3	GRCm39	ENSMUSG00000058587	ENSMUST00000072232	ENSMUSP00000072087	ENSMUSE00000275452,ENSMUSE00000275433,ENSMUSE00000468553,ENSMUSE00000471409,ENSMUSE00000508427,ENSMUSE00000511391,ENSMUSE00000976727,ENSMUSE00000513506,ENSMUSE00000473795	1,43,95,136,166,210,246,294,342	42,95,136,166,209,245,293,342,352	75439833,75436807,75423877,75422538,75418538,75416703,75414806,75412266,75407432	75439708,75436651,75423755,75422449,75418408,75416596,75414663,75412122,75407401
Q9JHJ5	5HT3B_MOUSE	10090	MILLWSCLLVAVVGILGTATPQPGNSSLHRLTRQLLQQYHKEVRPVYNWAEATTVYLDLCVHAVLDVDVQNQKLKTSVWYREVWNDEFLSWNSSLFDEIQEISLPLSALWAPDIIINEFVDVERSPDLPYVYVNSSGTIRNHKPIQVVSACSLQTYAFPFDIQNCSLTFNSILHTVEDIDLGFLRNREDIENDKRAFMNDSEWQLLSVSSTYHIRQSSAGDFAQIRFNVVIRRCPLAYVVSLLIPSIFLMLVDLGSFYLPPNCRARIVFKTNVLVGYTVFRVNMSDEVPRSAGCTPLIGVFFTVCMALLVLSLSKSILLIKFLYEERHSGQERPLMCLQGDSDAEESRLYLGAPRADVTESPVHQEHRVPSDTLKDFWFQFRSINNSLRTRDQIHQKEVEWLAILYRFDQLLFRIYLAVLGLYTVTLCSLWALWSRM	9	48876085	48847203	TRUE	CM001002.3	GRCm39	ENSMUSG00000008590	ENSMUST00000008734	ENSMUSP00000008734	ENSMUSE00000473041,ENSMUSE00000471891,ENSMUSE00000218255,ENSMUSE00000218254,ENSMUSE00000218260,ENSMUSE00000218252,ENSMUSE00000218258,ENSMUSE00000218253,ENSMUSE00000218256	1,14,68,83,119,176,229,299,360	14,67,82,119,176,228,299,360,437	48876085,48870661,48858935,48858631,48857884,48856950,48848559,48848236,48847435	48876046,48870501,48858891,48858522,48857715,48856793,48848349,48848054,48847203
Q9JHK4	PGTA_MOUSE	10090	MHGRLKVKTSEEQAEAKRLEREQKLKLYQSATQAVFQKREAGELDESVLELTSQILGANPDFATLWNCRREVLQQLETQKSPEELAALVKAELGFLESCLRVNPKSYGTWHHRCWLLSRLPEPNWARELELCARFLEADERNFHCWDYRRFVAAQAAVAPAEELAFTDSLITRNFSNYSSWHYRSCLLPQLHPQPDSGPQGRLPENVLLRELELVQNAFFTDPNDQSAWFYHRWLLGRAEPHDVLCCLHVSREEACLSVCFSRPLIVGSKMGTLLLTVDEAPLSVEWRTPDGRNRPSHVWLCDLPAASLNDHLPQHTFRVIWTGSDTQKECVLLKGHQECWCRDSATDEQLFRCELSVEKSTVLQSELESCKELQELEPENKWCLLTIILLMRALDPLLYEKETLEYFSTLKAVDPMRAAYLDDLRSKFLVENSVLKMEYADVRVLHLAHKDLTVLCHLEQLLLVTHLDLSHNRLRALPPALAALRCLEVLQASDNVLENLDGVANLPRLRELLLCNNRLQQSAALQTLASCPRLVFLNLQGNSLCQEEGIRERLAEMLPSVSSILT	14	55959303	55953850	TRUE	CM001007.3	GRCm39	ENSMUSG00000040472	ENSMUST00000163889	ENSMUSP00000128668	ENSMUSE00000687488,ENSMUSE00000615801,ENSMUSE00000615800,ENSMUSE00000615799,ENSMUSE00000615798,ENSMUSE00000615797,ENSMUSE00000615796,ENSMUSE00000615795,ENSMUSE00000615794,ENSMUSE00000615793,ENSMUSE00000615792,ENSMUSE00000361122,ENSMUSE00000615790,ENSMUSE00000615789,ENSMUSE00000615788,ENSMUSE00000916390	nan,2.0,39.0,80.0,143.0,211.0,239.0,267.0,301.0,336.0,353.0,383.0,413.0,452.0,490.0,519.0	nan,38.0,80.0,143.0,211.0,239.0,266.0,300.0,336.0,353.0,383.0,412.0,451.0,489.0,519.0,567.0	55959303,55959162,55958717,55958420,55957964,55957336,55957163,55956988,55956802,55956599,55956409,55956208,55956019,55955074,55954712,55953995	55959301,55959052,55958593,55958233,55957761,55957253,55957081,55956887,55956697,55956548,55956321,55956120,55955903,55954961,55954625,55953850
Q9JHK4	PGTA_MOUSE	10090	MHGRLKVKTSEEQAEAKRLEREQKLKLYQSATQAVFQKREAGELDESVLELTSQILGANPDFATLWNCRREVLQQLETQKSPEELAALVKAELGFLESCLRVNPKSYGTWHHRCWLLSRLPEPNWARELELCARFLEADERNFHCWDYRRFVAAQAAVAPAEELAFTDSLITRNFSNYSSWHYRSCLLPQLHPQPDSGPQGRLPENVLLRELELVQNAFFTDPNDQSAWFYHRWLLGRAEPHDVLCCLHVSREEACLSVCFSRPLIVGSKMGTLLLTVDEAPLSVEWRTPDGRNRPSHVWLCDLPAASLNDHLPQHTFRVIWTGSDTQKECVLLKGHQECWCRDSATDEQLFRCELSVEKSTVLQSELESCKELQELEPENKWCLLTIILLMRALDPLLYEKETLEYFSTLKAVDPMRAAYLDDLRSKFLVENSVLKMEYADVRVLHLAHKDLTVLCHLEQLLLVTHLDLSHNRLRALPPALAALRCLEVLQASDNVLENLDGVANLPRLRELLLCNNRLQQSAALQTLASCPRLVFLNLQGNSLCQEEGIRERLAEMLPSVSSILT	14	55959303	55953850	TRUE	CM001007.3	GRCm39	ENSMUSG00000040472	ENSMUST00000169237	ENSMUSP00000133032	ENSMUSE00000879858,ENSMUSE00000615801,ENSMUSE00000615800,ENSMUSE00000615799,ENSMUSE00000615798,ENSMUSE00000615797,ENSMUSE00000615796,ENSMUSE00000615795,ENSMUSE00000615794,ENSMUSE00000615793,ENSMUSE00000615792,ENSMUSE00000361122,ENSMUSE00000615790,ENSMUSE00000615789,ENSMUSE00000615788,ENSMUSE00000878827	nan,2.0,39.0,80.0,143.0,211.0,239.0,267.0,301.0,336.0,353.0,383.0,413.0,452.0,490.0,519.0	nan,38.0,80.0,143.0,211.0,239.0,266.0,300.0,336.0,353.0,383.0,412.0,451.0,489.0,519.0,567.0	55959303,55959162,55958717,55958420,55957964,55957336,55957163,55956988,55956802,55956599,55956409,55956208,55956019,55955074,55954712,55953995	55959301,55959052,55958593,55958233,55957761,55957253,55957081,55956887,55956697,55956548,55956321,55956120,55955903,55954961,55954625,55953850
Q9JHK4	PGTA_MOUSE	10090	MHGRLKVKTSEEQAEAKRLEREQKLKLYQSATQAVFQKREAGELDESVLELTSQILGANPDFATLWNCRREVLQQLETQKSPEELAALVKAELGFLESCLRVNPKSYGTWHHRCWLLSRLPEPNWARELELCARFLEADERNFHCWDYRRFVAAQAAVAPAEELAFTDSLITRNFSNYSSWHYRSCLLPQLHPQPDSGPQGRLPENVLLRELELVQNAFFTDPNDQSAWFYHRWLLGRAEPHDVLCCLHVSREEACLSVCFSRPLIVGSKMGTLLLTVDEAPLSVEWRTPDGRNRPSHVWLCDLPAASLNDHLPQHTFRVIWTGSDTQKECVLLKGHQECWCRDSATDEQLFRCELSVEKSTVLQSELESCKELQELEPENKWCLLTIILLMRALDPLLYEKETLEYFSTLKAVDPMRAAYLDDLRSKFLVENSVLKMEYADVRVLHLAHKDLTVLCHLEQLLLVTHLDLSHNRLRALPPALAALRCLEVLQASDNVLENLDGVANLPRLRELLLCNNRLQQSAALQTLASCPRLVFLNLQGNSLCQEEGIRERLAEMLPSVSSILT	14	55959303	55953850	TRUE	CM001007.3	GRCm39	ENSMUSG00000040472	ENSMUST00000227061	ENSMUSP00000154725	ENSMUSE00000687488,ENSMUSE00000615801,ENSMUSE00000615800,ENSMUSE00000615799,ENSMUSE00000615798,ENSMUSE00000615797,ENSMUSE00000615796,ENSMUSE00000615795,ENSMUSE00000615794,ENSMUSE00000615793,ENSMUSE00000615792,ENSMUSE00000361122,ENSMUSE00000615790,ENSMUSE00000615789,ENSMUSE00000615788,ENSMUSE00001434496	nan,2.0,39.0,80.0,143.0,211.0,239.0,267.0,301.0,336.0,353.0,383.0,413.0,452.0,490.0,519.0	nan,38.0,80.0,143.0,211.0,239.0,266.0,300.0,336.0,353.0,383.0,412.0,451.0,489.0,519.0,567.0	55959303,55959162,55958717,55958420,55957964,55957336,55957163,55956988,55956802,55956599,55956409,55956208,55956019,55955074,55954712,55953995	55959301,55959052,55958593,55958233,55957761,55957253,55957081,55956887,55956697,55956548,55956321,55956120,55955903,55954961,55954625,55953850
Q9JHX2	SP5_MOUSE	10090	MAAVAVLRNDSLQAFLQDRTPSASPDLGKHSPLALLAATCSRIGQPGAAAAPDFLQVPYDPALGSPSRLFHPWTADMPAHSPGALPPPHPSLGLTPQKTHLQPSFGAAHELPLTPPADPSYPYEFSPVKMLPSSMAALPASCAPAYVPYAAQAALPPGYSNLLPPPPPPPPPPTCRQLSPAPAPDDLPWWSIPQSGAGPGSSGVPGTSLSSACAGPPHAPRFPASAAAAAAAAAALQRGLVLGPSDFAQYQSQIAALLQTKAPLAATARRCRRCRCPNCQAAGGAPEAEPGKKKQHVCHVPGCGKVYGKTSHLKAHLRWHTGERPFVCNWLFCGKSFTRSDELQRHLRTHTGEKRFACPECGKRFMRSDHLAKHVKTHQNKKLKVAEAGVKRENPRDL	2	70305610	70307510	FALSE	CM000995.3	GRCm39	ENSMUSG00000075304	ENSMUST00000100043	ENSMUSP00000097620	ENSMUSE00000644689,ENSMUSE00000644687	1,18	17,398	70305610,70306368	70305660,70307510
Q9JI08	BIN3_MOUSE	10090	MSWIPFKIGQPKKQIVSKTVERDFEREYGKLQQLEEQTKRLQKDMKKSTDADLAMSKSAVKISQDLLSNPLCEQDQDFLHMVTALDTAMKRMDAFNQEKVNQIQKTVIEPLKKFSSIFPSLNMAVKRREQALQDYGRLQAKVEKYEEKEKTGPVLAKLHQAREELRPVREDFEAKNKQLLDEMPRFYGSRLDYFQPSFESLIRAQVIYYSEMHKIFGDLTQQLDQPGHSDEQRERENETKLSELRALSIVADD	14	70337638	70374731	FALSE	CM001007.3	GRCm39	ENSMUSG00000022089	ENSMUST00000022680	ENSMUSP00000022680	ENSMUSE00001435039,ENSMUSE00000123448,ENSMUSE00000123451,ENSMUSE00000123447,ENSMUSE00000123450,ENSMUSE00000123446,ENSMUSE00000123445,ENSMUSE00000123449,ENSMUSE00000380405	1,3,20,33,54,100,113,161,206	3,19,33,54,99,113,160,205,253	70337638,70356053,70361290,70361632,70366299,70366967,70371899,70372185,70374588	70337645,70356101,70361330,70361693,70366435,70367007,70372040,70372319,70374731
Q9JI38	PUS3_MOUSE	10090	MAENTDRNQIEKLLNRVKELEQEVERLKKKKEQANNIKDSSIRENSLGSGKAKRAFDFSAHGRRHVALKIAYLGWGYQGFASQENTSNTIEEKLFEALTKTRLVESRQTSNYHRCGRTDKGVSAFGQVISLDLRSQFPTSRDSEDSNLKHEADDLAKEIRYTHILNRVLPADIRVLAWAPVEPSFSARFSCLERTYRYFFPRADLDIATMNYAAQKYVGTHDFRNLCKMDVANGVINFQRTILCAQVQLVAQSPGEERRQEPFQLCQFEVIGQAFLYHQVRCMMAILFLIGQGMEKPEIIDELLNIQKNPQKPQYSMAVEFPLVLYDCKFENTKWIYDHEVQEFNVTHLQQLWANHAVKTHMLYSMLQGLDSVMVTCAAGTKMDEATEWRNIQPPVIKHTSAFVEGVKMRTYKPLMDRPKCQGLESRIRHFVSRGRIEHPHLLHKEEIKARRDCADKEENTVVENPSKRVCIIDAEINSIA	9	35476113	35478212	FALSE	CM001002.3	GRCm39	ENSMUSG00000032103	ENSMUST00000034615	ENSMUSP00000034615	ENSMUSE00000216572,ENSMUSE00000216570,ENSMUSE00000338979	1,128,316	127,316,481	35476113,35476586,35477717	35476493,35477151,35478212
Q9JI48	PLAC8_MOUSE	10090	MAQAPTVIVTQPGFVRAPQNSNWQTSLCDCFSDCGVCLCGTFCFTCLGCQVAADMNECCLCGTTVAMRTLYRTRYGIPGSICDDYMVTLFCPVCSVCQLKRDINRRRAMNAF	5	100710599	100704360	TRUE	CM000998.3	GRCm39	ENSMUSG00000029322	ENSMUST00000031264	ENSMUSP00000031264	ENSMUSE00000187962,ENSMUSE00000187964,ENSMUSE00000187958	1,37,79	37,78,112	100710599,100707742,100704461	100710491,100707618,100704360
Q9JI48	PLAC8_MOUSE	10090	MAQAPTVIVTQPGFVRAPQNSNWQTSLCDCFSDCGVCLCGTFCFTCLGCQVAADMNECCLCGTTVAMRTLYRTRYGIPGSICDDYMVTLFCPVCSVCQLKRDINRRRAMNAF	5	100710599	100704360	TRUE	CM000998.3	GRCm39	ENSMUSG00000029322	ENSMUST00000097437	ENSMUSP00000108533	ENSMUSE00000658525,ENSMUSE00000187964,ENSMUSE00000187958	1,37,79	37,78,112	100710599,100707742,100704461	100710491,100707618,100704360
Q9JI48	PLAC8_MOUSE	10090	MAQAPTVIVTQPGFVRAPQNSNWQTSLCDCFSDCGVCLCGTFCFTCLGCQVAADMNECCLCGTTVAMRTLYRTRYGIPGSICDDYMVTLFCPVCSVCQLKRDINRRRAMNAF	5	100710599	100704360	TRUE	CM000998.3	GRCm39	ENSMUSG00000029322	ENSMUST00000112910	ENSMUSP00000108531	ENSMUSE00000187962,ENSMUSE00000187964,ENSMUSE00000187958	1,37,79	37,78,112	100710599,100707742,100704461	100710491,100707618,100704360
Q9JI58	RAE1D_MOUSE	10090	MAKAAVTKRHHFMIQKLLILLSYGYTNGLDDAHSLRCNLTIKAPTPADEVKCFVGEILILHLSNINKTMTSGDPGETANATEVGECLTQPLKDLCQKLRDKVSNTKVDTHKTNGYPHLQVTMIYPQSQGQTPSATWEFNISDSYFFTFYTEIMSWRSANDESGVIMNKWKDDGEFVKQLKFLIHGCSQKMDEFLKQSKEKPRSTSRSPSITQLTSTSPLPPTSHSTSKKGFISVGLIFISLLFAFAFAM	10	22238614	22248230	FALSE	CM001003.3	GRCm39	ENSMUSG00000078452	ENSMUST00000095795	ENSMUSP00000093471	ENSMUSE00001020102,ENSMUSE00000451061,ENSMUSE00001071554,ENSMUSE00001046011	1,31,114,202	31,114,202,249	22238614,22246765,22247266,22248088	22238704,22247013,22247529,22248230
Q9JI58	RAE1D_MOUSE	10090	MAKAAVTKRHHFMIQKLLILLSYGYTNGLDDAHSLRCNLTIKAPTPADEVKCFVGEILILHLSNINKTMTSGDPGETANATEVGECLTQPLKDLCQKLRDKVSNTKVDTHKTNGYPHLQVTMIYPQSQGQTPSATWEFNISDSYFFTFYTEIMSWRSANDESGVIMNKWKDDGEFVKQLKFLIHGCSQKMDEFLKQSKEKPRSTSRSPSITQLTSTSPLPPTSHSTSKKGFISVGLIFISLLFAFAFAM	10	22238614	22248230	FALSE	CM001003.3	GRCm39	ENSMUSG00000078452	ENSMUST00000182677	ENSMUSP00000138328	ENSMUSE00001020102,ENSMUSE00000451061,ENSMUSE00001071554,ENSMUSE00001046011	1,31,114,202	31,114,202,249	22238614,22246765,22247266,22248088	22238704,22247013,22247529,22248230
Q9JI67	B3GT5_MOUSE	10090	MAHMKTRLVYASILMMGALCLYFSMDSFRELPFVFKKSHGKFLQIPDIDCKQKPPFLVLLVTSSHKQLAARMAIRKTWGRETSVQGQQVRTFFLLGTSDSTEEMDATTLESEQHRDIIQKDFKDAYFNLTLKTMMGMEWVYHFCPQTAYVMKTDSDMFVNVGYLTELLLKKNKTTRFFTGYIKPHDFPIRQKFNKWFVSKFEYPWDRYPPFCSGTGYVFSSDVAIQVYNVSESVPFIKLEDVFVGLCLAKLKIRPEELHTKQTFFPGGLRFSVCRFQKIVACHFMKPQDLLTYWQALENSKEQDCPAV	16	96116369	96117292	FALSE	CM001009.3	GRCm39	ENSMUSG00000074892	ENSMUST00000099497	ENSMUSP00000097096	ENSMUSE00000796772	1	308	96116369	96117292
Q9JI67	B3GT5_MOUSE	10090	MAHMKTRLVYASILMMGALCLYFSMDSFRELPFVFKKSHGKFLQIPDIDCKQKPPFLVLLVTSSHKQLAARMAIRKTWGRETSVQGQQVRTFFLLGTSDSTEEMDATTLESEQHRDIIQKDFKDAYFNLTLKTMMGMEWVYHFCPQTAYVMKTDSDMFVNVGYLTELLLKKNKTTRFFTGYIKPHDFPIRQKFNKWFVSKFEYPWDRYPPFCSGTGYVFSSDVAIQVYNVSESVPFIKLEDVFVGLCLAKLKIRPEELHTKQTFFPGGLRFSVCRFQKIVACHFMKPQDLLTYWQALENSKEQDCPAV	16	96116369	96117292	FALSE	CM001009.3	GRCm39	ENSMUSG00000074892	ENSMUST00000113800	ENSMUSP00000109431	ENSMUSE00000813028	1	308	96116369	96117292
Q9JI74	KLHL1_MOUSE	10090	MSGSGRKDFDVKHILRLRWKLFSHPSPASSSPAGGSCLQQDSGGGSFEHWGPSQSRLLKNQEKGSVSAFWKKPSSSSSSSSSSSSSASSSPFNPLNGTLLPVATRLQQGAPGQGTQQPARTLFYVESLEEEVVTGMDFSGPEDKGLALKELQAEPASSIQATGEGCGHRLTSTNHSLTPQSDLDSSSSEEFYQAVHHAEQSFRKMENYLKQQQLCDVILIVGNRKIPAHRLVLSSVSDYFAAMFTSDVCEAKQEEIKMEGIDPNALWDLVQFAYTGCLELKEDTIENLLAAACLLQLPQVVEVCCHFLMKLLHPSNCLGIRAFADAQGCIELMKVAHSYTMENIMEVIRNQEFLLLPAEELHKLLASDDVNVPDEETIFHALMMWVKYDMQRRCSDLSMLLAFIRLPLLPPQILADLENHALFKNDLECQKLILEAMKYHLLPERRTLMQSPRTKPRKSTVGTLYAVGGMDNNKGATTIEKYDLRTNLWIQAGMMNGRRLQFGVAVIDDKLFVIGGRDGLKTLNTVECYNPKTKTWTVLPPMSTHRHGLGVTVLEGPIYAVGGHDGWSYLNTVERWDPQSQQWTYVASMSIARSTVGVAALNGKLYSVGGRDGSSCLSSMEYYDPHTNKWSMCAPMCKRRGGVGVATCDGFLYAVGGHDAPASNHCSRLLDYVERYDPKTDTWTMVAPLSMPRDAVGVCLLGDRLYAVGGYDGQTYLNTMESYDPQTNEWTQMASLNIGRAGACVVVIKQP	14	96755753	96343779	TRUE	CM001007.3	GRCm39	ENSMUSG00000022076	ENSMUST00000022666	ENSMUSP00000022666	ENSMUSE00000388647,ENSMUSE00000273031,ENSMUSE00000273024,ENSMUSE00000273017,ENSMUSE00000273009,ENSMUSE00000272998,ENSMUSE00000123414,ENSMUSE00000123415,ENSMUSE00000123417,ENSMUSE00000272970,ENSMUSE00000371734	1,169,230,276,342,413,475,550,604,675,733	169,230,276,341,412,475,550,604,675,732,751	96755753,96619389,96606110,96584402,96517651,96477830,96438873,96389504,96374233,96360824,96343835	96755248,96619207,96605974,96584206,96517439,96477644,96438649,96389342,96374021,96360653,96343779
Q9JI75	NQO2_MOUSE	10090	MAGKKVLIVYAHQEPKSFNGSLKKVAVEELSKQGCTVTVSDLYSMNFEPRATRNDITGAPSNPDVFSYGIETHEAYKKKALTSDIFEEQRKVQEADLVIFQFPLYWFSVPAILKGWMDRVLCRGFAFDIPGFYDSGFLKGKLALLSLTTGGTAEMYTKDGVSGDFRYFLWPLQHGTLHFCGFKVLAPQISFGLDVSSEEERKVMLASWAQRLKSIWKEEPIHCTPPWYFQE	13	34152254	34169472	FALSE	CM001006.3	GRCm39	ENSMUSG00000046949	ENSMUST00000021843	ENSMUSP00000021843	ENSMUSE00000394306,ENSMUSE00000642655,ENSMUSE00000642653,ENSMUSE00000642652,ENSMUSE00000642651,ENSMUSE00001419299	1,3,58,102,140,174	3,58,101,139,173,231	34152254,34156295,34163515,34165408,34166431,34169299	34152260,34156459,34163645,34165521,34166532,34169472
Q9JI75	NQO2_MOUSE	10090	MAGKKVLIVYAHQEPKSFNGSLKKVAVEELSKQGCTVTVSDLYSMNFEPRATRNDITGAPSNPDVFSYGIETHEAYKKKALTSDIFEEQRKVQEADLVIFQFPLYWFSVPAILKGWMDRVLCRGFAFDIPGFYDSGFLKGKLALLSLTTGGTAEMYTKDGVSGDFRYFLWPLQHGTLHFCGFKVLAPQISFGLDVSSEEERKVMLASWAQRLKSIWKEEPIHCTPPWYFQE	13	34152254	34169472	FALSE	CM001006.3	GRCm39	ENSMUSG00000046949	ENSMUST00000058978	ENSMUSP00000053809	ENSMUSE00000394306,ENSMUSE00000642655,ENSMUSE00000642653,ENSMUSE00000642652,ENSMUSE00000642651,ENSMUSE00000486560	1,3,58,102,140,174	3,58,101,139,173,231	34152254,34156295,34163515,34165408,34166431,34169299	34152260,34156459,34163645,34165521,34166532,34169472
Q9JI75	NQO2_MOUSE	10090	MAGKKVLIVYAHQEPKSFNGSLKKVAVEELSKQGCTVTVSDLYSMNFEPRATRNDITGAPSNPDVFSYGIETHEAYKKKALTSDIFEEQRKVQEADLVIFQFPLYWFSVPAILKGWMDRVLCRGFAFDIPGFYDSGFLKGKLALLSLTTGGTAEMYTKDGVSGDFRYFLWPLQHGTLHFCGFKVLAPQISFGLDVSSEEERKVMLASWAQRLKSIWKEEPIHCTPPWYFQE	13	34152254	34169472	FALSE	CM001006.3	GRCm39	ENSMUSG00000046949	ENSMUST00000222740	ENSMUSP00000152294	ENSMUSE00000394306,ENSMUSE00000642655,ENSMUSE00000642653,ENSMUSE00000642652,ENSMUSE00000642651,ENSMUSE00001419959	1,3,58,102,140,174	3,58,101,139,173,231	34152254,34156295,34163515,34165408,34166431,34169299	34152260,34156459,34163645,34165521,34166532,34169472
Q9JIE6	TSLP_MOUSE	10090	MVLLRSLFILQVLVRMGLTYNFSNCNFTSITKIYCNIIFHDLTGDLKGAKFEQIEDCESKPACLLKIEYYTLNPIPGCPSLPDKTFARRTREALNDHCPGYPETERNDGTQEMAQEVQNICLNQTSQILRLWYSFMQSPE	18	32948453	32952156	FALSE	CM001011.3	GRCm39	ENSMUSG00000024379	ENSMUST00000025237	ENSMUSP00000025237	ENSMUSE00000396114,ENSMUSE00000229713,ENSMUSE00000141633,ENSMUSE00000141629,ENSMUSE00000141631	1,2,49,61,106	2,48,60,105,140	32948453,32948621,32949503,32950113,32952052	32948456,32948760,32949538,32950247,32952156
Q9JIF9	MYOTI_MOUSE	10090	MFNYERPKHFIQPQNPCGSRLQPPGPEVSGFPSQTKQSSIVIQPRQCTEQRFSASSTVSSHITVSSSAYPAPQQLAGPNPGQKVTATYNQSPASFLSSILPSQPDYCNSKIPSTVDSNYQQSSVNQPVNAMSSQAANARPTPKTPDHEIQGSKEALIQDLERKLKCKDTLLHNGNQRLTYEEKMARRLLGPQNAAAVFQAQNSDVQDSPQHNPEQARLHVPTSQVRSRSSSRAEANDQDAIQEKFYPPRFIQVPENMSIEEGRFCRMDFKVSGLPAPDVSWYLNGRPVQSDELHKMIVSEKGFHSLIFEVVRASDAGPYACVARNRAGEATFTVQLDVLAKEHKRAPMFIFKPQSKKVFEGETVKLECQISAIPPPKLFWKRNNEMVQFNTDRISLYHDNAGRVTLLIKDVNKKDAGWYTVSAVNEAGVTTCNTRLDVTARPIQTLPAPKQLRVRPTFSKYLALNGRGLDVKQAFNPEGEFQRLAAQSGLYESEEL	18	44470025	44488344	FALSE	CM001011.3	GRCm39	ENSMUSG00000024471	ENSMUST00000025349	ENSMUSP00000025349	ENSMUSE00000142664,ENSMUSE00000142658,ENSMUSE00000142661,ENSMUSE00000142660,ENSMUSE00000142656,ENSMUSE00000142657,ENSMUSE00000142659,ENSMUSE00000142668,ENSMUSE00000703127	1,118,177,211,226,271,340,395,440	118,176,210,226,270,340,395,440,496	44470025,44474370,44475409,44477509,44478079,44479075,44487183,44487869,44488175	44470377,44474544,44475510,44477555,44478211,44479282,44487348,44488002,44488344
Q9JIF9	MYOTI_MOUSE	10090	MFNYERPKHFIQPQNPCGSRLQPPGPEVSGFPSQTKQSSIVIQPRQCTEQRFSASSTVSSHITVSSSAYPAPQQLAGPNPGQKVTATYNQSPASFLSSILPSQPDYCNSKIPSTVDSNYQQSSVNQPVNAMSSQAANARPTPKTPDHEIQGSKEALIQDLERKLKCKDTLLHNGNQRLTYEEKMARRLLGPQNAAAVFQAQNSDVQDSPQHNPEQARLHVPTSQVRSRSSSRAEANDQDAIQEKFYPPRFIQVPENMSIEEGRFCRMDFKVSGLPAPDVSWYLNGRPVQSDELHKMIVSEKGFHSLIFEVVRASDAGPYACVARNRAGEATFTVQLDVLAKEHKRAPMFIFKPQSKKVFEGETVKLECQISAIPPPKLFWKRNNEMVQFNTDRISLYHDNAGRVTLLIKDVNKKDAGWYTVSAVNEAGVTTCNTRLDVTARPIQTLPAPKQLRVRPTFSKYLALNGRGLDVKQAFNPEGEFQRLAAQSGLYESEEL	18	44470025	44488344	FALSE	CM001011.3	GRCm39	ENSMUSG00000024471	ENSMUST00000115498	ENSMUSP00000111160	ENSMUSE00000703128,ENSMUSE00000142658,ENSMUSE00000142661,ENSMUSE00000142660,ENSMUSE00000142656,ENSMUSE00000142657,ENSMUSE00000142659,ENSMUSE00000142668,ENSMUSE00000703127	1,118,177,211,226,271,340,395,440	118,176,210,226,270,340,395,440,496	44470025,44474370,44475409,44477509,44478079,44479075,44487183,44487869,44488175	44470377,44474544,44475510,44477555,44478211,44479282,44487348,44488002,44488344
Q9JIG4	PPR3F_MOUSE	10090	MARTAPVEPPLRHPAPPSPAAGEPRASAEAAVAPRRVLFADEALGLPLAQLRRYRPWGGPGAGKMAAATGQDGGGGGADEEDDGEDGDEGEEEEEAFPDPSPPCPVPAGGGFYLVPTFSLPPALGRLERLGRVMVELEALLPPPGAVPGGSGVWVPGGRPPVVRGLVRVLNRSFEKAVHVRASHDGWATFCDHPARYVPRSPPGAGVGGTGAGDPLLDPGLGLGPGQMSASSPDDGGCTDRFAFQLPFAEGASDGARLDFVVRYETPEGTFWANNHGRNYTVLLRIAPAPTPTDAEGLPQQQQLQQLEPQPECQGPVEAEARQLKSCMKPVRRRPFEEEPRMRSADDNTLAEHPDVRESLGPLLAPTPLRPWPQMTLQVPEVMLTSNPQEEGDIPRSNPPVAFTEVRQAPAIRILPATCGLGGPPRDQASGPDASDRAAGSFLEPTQQQVEAAWESGGGRKAPMVGALTDEPARGLEIVSGLDELLGEDTIDQELEQLYLSHLSRLRAVAAAGGGEGTSPTHALGILTDRDLILKWPGPERALNSALAEEITLHYARLGCGVELIKDTEDPDDEGEGEDGLSITPSSPEGGSPKESPPEILSGARSVIATMGDVWVPWAERSSSRCDSPVVLGTQGQFTENPEKGMGKDTKSLHLNRVIVGMSKSPGEAGTESQMEELPTERESSWVPSSEKELPLPVQQEQSPALLGPTGTEVCLSSVAKPHVNSQEEEGGSLNLESPKRSPMPAAPAECACGLAPQLWGPLTQTLGVLAGLVMVPVALNSGVSLLVLVLCLSLAWFS	X	7440487	7425860	TRUE	CM001013.3	GRCm39	ENSMUSG00000039556	ENSMUST00000115742	ENSMUSP00000111407	ENSMUSE00001290398,ENSMUSE00001287988,ENSMUSE00001256081,ENSMUSE00000806498	1,334,352,379	334,352,378,799	7440487,7430527,7430180,7427122	7439487,7430475,7430101,7425860
Q9JIG7	CCD22_MOUSE	10090	MEEADRILIHSLRQAGTAVPPEVQTLRAFTTELVVEAVVRCLRVINPDVGSGLSHLLPPAMSARFRLAMSLAQACMDLGYPLELGYQNFLYPSEPDLRDLLLFLAERLPSDASEDADQPAGDSAIFLRAIGSQIRDQLALPWVPPLLRTPKVQRLQGSALQQPFHSSRLVLPELNSSGELWEFQASPLLLPAPTQVPQLQGRAASLLEHHASQLCQHVNRDCPGDEDRVRWASRVPSQEDSRAPQQRLHKQLIEHLRQSWGPLGAPTQVRDLGEMLQTWGARAMTGVPKGSRFTHSEKFTFHLEPQVQAAQVADVPATSQRLEQDTRAAQEQELESLREQLASVNHNIEEVEADMKTLGINLVQVETECRQSELSVAEQEQALRLKSRTVELLPDGAANLAKLQLVVESSAQRLIHLASQWEKHRVPLLAEYRHLRRLQDCRELESSRRLAEIQELHHSVRAAAEEARRKEEVYKQLVSELETLPKDVSRLAYTQRILEIVGNIRKQKEEITKILSDTKELQKEINSLSGKLDRTFAVTDELVFKDAKKDDAVRKAYKYLAALHENCSQLIQTIEDTGTIMREVRDLEEQIETEMGKKTLSNLEKICEDYRALRQENAGLLGRVREA	X	7471532	7460296	TRUE	CM001013.3	GRCm39	ENSMUSG00000031143	ENSMUST00000033483	ENSMUSP00000033483	ENSMUSE00000780368,ENSMUSE00001272008,ENSMUSE00001218935,ENSMUSE00001300650,ENSMUSE00000206844,ENSMUSE00000206849,ENSMUSE00000206847,ENSMUSE00000206837,ENSMUSE00000206852,ENSMUSE00000206836,ENSMUSE00001221533,ENSMUSE00001300729,ENSMUSE00001307857,ENSMUSE00001255359,ENSMUSE00001273696,ENSMUSE00001301434,ENSMUSE00000746940	1,17,77,121,157,179,239,304,325,365,405,444,478,514,546,566,591	17,76,121,156,179,238,303,324,364,404,443,477,513,545,565,590,627	7471532,7470576,7466992,7465974,7465739,7465575,7463971,7463032,7462852,7462261,7462060,7461826,7461642,7461294,7460982,7460843,7460406	7471483,7470399,7466860,7465868,7465673,7465397,7463777,7462970,7462733,7462142,7461944,7461725,7461535,7461199,7460923,7460769,7460296
Q9JIK9	RT34_MOUSE	10090	MARKKVRPRLIAELARRVRALREQRNQPRDSQLYALDYETLTRPHSGRRLPVRAWADVRRESRLLQLLARLPLFGLGRLVTRKSWLWQHDEPCYWRLTRVRPDYTAQNLDHGRAWGILTFKGKSEDTAREIEQVMYHDWRLVPKHEEEAFTAFTAKPEDRLNSVPYPPLLRAMILAERQKNGDTSVQEPLLNLERTRMRPWDYPAKQETKGRAKGTPV	17	25114142	25115051	FALSE	CM001010.3	GRCm39	ENSMUSG00000038880	ENSMUST00000043907	ENSMUSP00000045111	ENSMUSE00000747863,ENSMUSE00000299070,ENSMUSE00000385842	1,108,122	107,122,218	25114142,25114636,25114762	25114462,25114678,25115051
Q9JIK9	RT34_MOUSE	10090	MARKKVRPRLIAELARRVRALREQRNQPRDSQLYALDYETLTRPHSGRRLPVRAWADVRRESRLLQLLARLPLFGLGRLVTRKSWLWQHDEPCYWRLTRVRPDYTAQNLDHGRAWGILTFKGKSEDTAREIEQVMYHDWRLVPKHEEEAFTAFTAKPEDRLNSVPYPPLLRAMILAERQKNGDTSVQEPLLNLERTRMRPWDYPAKQETKGRAKGTPV	17	25114142	25115051	FALSE	CM001010.3	GRCm39	ENSMUSG00000038880	ENSMUST00000154236	ENSMUSP00000120985	ENSMUSE00000746184,ENSMUSE00000299070,ENSMUSE00000775872	1,108,122	107,122,218	25114142,25114636,25114762	25114462,25114678,25115051
Q9JIL2	CCL28_MOUSE	10090	MQQAGLTLMAVAVCVAFQTSEAILPMASSCCTEVSHHVSGRLLERVSSCSIQRADGDCDLAAVILHVKRRRICISPHNRTLKQWMRASEVKKNGRENVCSGKKQPSRKDRKGHTTRKHRTRGTHRHEASR	13	120085409	120112599	FALSE	CM001006.3	GRCm39	ENSMUSG00000074715	ENSMUST00000099241	ENSMUSP00000096847	ENSMUSE00000690518,ENSMUSE00000690517,ENSMUSE00000640151	1,22,64	22,64,130	120085409,120107405,120112401	120085472,120107531,120112599
Q9JIL6	GPC5D_MOUSE	10090	MYEDCVKSTEDYYLFCDNEGPWAIVLESLAVIGIVVTILLLLAFLFLMRKVQDCSQWNVLPTQFLFLLAVLGLFGLTFAFIIQLNHQTAPVRYFLFGVLFAICFSCLLAHASNLVKLVRGRVSFCWTTILFIAIGVSLLQTIIAIEYVTLIMTRGLMFEHMTPYQLNVDFVCLLIYVLFLMALTFFVSKATFCGPCENWKQHGRLIFATVLVSIIIWVVWISMLLRGNPQLQRQPHWDDAVICIGLVTNAWVFLLIYIIPELSILYRSCRQECPTQGNVCQVPVYQRSFRMDTQEPTRARDSDGAQEDVALTAYGTPIQLQSADPSREYLIPSATLSPQQDAGL	6	135093905	135083195	TRUE	CM000999.3	GRCm39	ENSMUSG00000030205	ENSMUST00000032327	ENSMUSP00000032327	ENSMUSE00000499328,ENSMUSE00000350163,ENSMUSE00001237649	1,299,322	299,321,344	135093905,135084796,135083263	135093011,135084729,135083195
Q9JIM3	ER6L2_MOUSE	10090	MDISAPQSRADSRKDRWCPGERCLAPSLDNKKLCEASIKSITVDGNGKPFAVVLYPDFQEKTIPLQRLQEVKSTKDYSRSLIFDDKDLEKPYFPDRKIPSLASAFQLSEDGDSIPYTINRYLRDYQREGAQFLYRHYIEGRGCILGDDMGLGKTIQVISFLAAVLHKKGTREDIENNMPEFLLKSMKKKPPSTAKKMFLIVAPLSVLYNWKDELDTWGYFRVTVLHGSKKDNELLRLKQRKCEIALTTYETLRLCLEELNSLEWSAIIVDEAHRIKNPKARVTEVMKAVKCKVRIGLTGTVLQNNMKELWCVMDWAVPGLLGSRIHFKKQFSDPVEHGQRHTATKRELATGRKAMHRLAKKMSGWFLRRTKTLIKGQLPKKEDRMVYCSLTDFQKAVYQTVLETEDVALILTSSQPCTCGSGQKRRKCCYKTNSRGDTVRTLCLSYLTVLQKVANHVALLQAASTSKHQETVIKRICDRVFSRFPDFVQKSKDAAFETLSDPKYSGKMKVLQQLLNHFRKQRDKVLLFSFSTKLLDVLQQYCMASGLDYRRLDGSTKSEERLKIVKEFNSSQDVNICLVSTMAGGLGLNFVGANVVILFDPTWNPANDLQAVDRAYRIGQCRDVKVLRLISLGTVEEIMYLRQVYKQQLHCVVVGSENAKRYFEAVQGSKEHRGELFGVHNLFKLRSQGSCLTRDILEREGQVEAGIMTATTWLKGEPSAQELETPRDPDCQEPTDVCELYSDISDEESVGHSLGKTDKHKFSDTSRTPGFPAQLTLLQCGFSKLFEAKYKSDQDGDGNPVPSDGSSDEQPMCLSAEARQAARQKTWDSVCTSEHQKSDNIQTPDEKCVSDKSEKTLEQNVSSESDDETKDHRTAGHHCMGQGDTESEDSDVIFPTQYPTQRIPKNHIRFKLLLGESEDSEAENPVKVNHGDDRQNSGRGNGPVPNLLCLENMTSKSVRKRKGTDDISDESDDIDMFPKSRIRKQRATTSLKFKRKKENKRKLDNSPVTAKEANQVCAADGDRSSQVIEDFSSSDDNLSLSHLSFTKLSHRAETVKDKISLSPKLPGPDKKNNTFISRKPPSFLNEGVISQEQICNSMDKILDGVQEVAYIHSNQNVIGSSRAENHMSRWATRDVFELKQFSQLPANVAVCSSKTYKTQVKANIVSPTEKDQPPSDGGISSPLYVSHPVVQKKKDVYRTNHTTFIIGETPRGIRRKQFEEMASYYKLPVKEFAEQVTRATSEERQKMLRDFYSLQHPEVKEFFVNSASELIKSVHKKEERVRNKSKEKESLLKENPSNDSTLSCYDSTNKMSQVYNRKICEGKSVRSQNHVFHREDTFSSDAEINKSPVSFTEELHSERKDHTPKDTTTVFCPNSNSEALEAELGNSPGRQWDLTGACGSRNRPLFKLRNKRVENPGSENTPEDGLLGDTSILNDLFKSHGEGPTQLPKNVLSGPVAKAKQKPKDFWDILNEQNDDSLSKLTDLAVIETLCTKAPSTSASKRKDELEASLWKANEKFLWKTLSSDVDDESISNTERE	13	63963289	64047314	FALSE	CM001006.3	GRCm39	ENSMUSG00000021470	ENSMUST00000238465	ENSMUSP00000158755	ENSMUSE00001464769,ENSMUSE00001261434,ENSMUSE00001310667,ENSMUSE00001275909,ENSMUSE00001230205,ENSMUSE00001291416,ENSMUSE00001256836,ENSMUSE00001237021,ENSMUSE00001266187,ENSMUSE00001221063,ENSMUSE00001277688,ENSMUSE00001375600,ENSMUSE00001254320,ENSMUSE00001463594,ENSMUSE00001464522,ENSMUSE00001464855,ENSMUSE00001464264,ENSMUSE00001463959,ENSMUSE00001464560	1,15,157,197,261,315,385,432,470,510,534,582,614,648,699,726,1103,1155,1215	15,156,196,261,315,384,431,469,509,533,582,614,647,698,725,1103,1154,1215,1537	63963289,63967445,63972623,63982410,63989238,63989776,63992360,63995155,63996555,64000765,64001442,64006045,64013772,64016840,64018503,64019610,64025193,64042452,64046348	63963331,63967869,63972742,63982603,63989399,63989983,63992500,63995268,63996674,64000836,64001587,64006140,64013871,64016992,64018583,64020741,64025347,64042633,64047314
Q9JIN6	KCMB4_MOUSE	10090	MAKLRVSYEYTEAEDKSIRLGLFLIVSGILSLFIFGFCWLSPALQDLQATAANCTVLSVQQIGEVFECTFTCGTDCRGTSQYPCVQVYVNNSESNSRALLHSDQHQLLTNPKCSYIPPCKRENQKNSESVMNWQQYWKDEIGSQPFTCYFNQHQRPEDVLLQRTHDEIALLHCFLWPVVAFVVGVLIVVLTICAKSLAVKAEAMKKRKFS	10	116309426	116254146	TRUE	CM001003.3	GRCm39	ENSMUSG00000054934	ENSMUST00000068233	ENSMUSP00000065384	ENSMUSE00000441189,ENSMUSE00000441185,ENSMUSE00000441196	1,113,155	112,155,210	116309426,116282359,116254311	116309091,116282232,116254146
Q9JIY0	PKHO1_MOUSE	10090	MKKSGSGKRGPPDGNHQSAAPEKVGWVRKFCGKGIFREIWKNRYVVLKGDQLYVSEKEVKDEKNSQEVFDLSDYEKCEELRKSKSRSKKNHSKFTLARCRQPGTTAPNLIFLAVSPEEKESWINALSSAITRAKNRILDEVTVEEDSYLAHPTRDRAKIQHSRRPPTRGHLMAVASTSTSDGMLTLDLIQEEDPSPEEPASCAESFRVDLDKSVAQLAGSRRRADSDRIQPSSQRASSLSRPWEKPDKGAPYTPQALKKFPSTEKSRCASLEEILSQRDTAPARPLHLQAEESLPPVPAQPGQLSRIQDLVARKLEKTQELLAEVQGLGDGKRKAKDPPQSPPDSESEQLLLETERLLGEASSNWSQAKRVLQEVRELRDLYRQMDLQTPDSHLRQTSQHSQYRKSLM	3	95903109	95896244	TRUE	CM000996.3	GRCm39	ENSMUSG00000015745	ENSMUST00000015889	ENSMUSP00000015889	ENSMUSE00000358523,ENSMUSE00000176180,ENSMUSE00000176178,ENSMUSE00000176181,ENSMUSE00000176183,ENSMUSE00000813668	1,10,59,106,141,175	9,58,105,140,174,408	95903109,95902980,95899590,95898860,95898214,95896945	95903083,95902834,95899450,95898756,95898113,95896244
Q9JJ72	RPRM_MOUSE	10090	MNSVLGNQTDVAGLFLVNSSEALERAVRCCTQASVVTDDGFAEGGPDERSLYIMRVVQIAVMCVLSLTVVFGIFFLGCNLLIKSEGMINFLVKDRRPSKEVEAVVVGPY	2	53975316	53974990	TRUE	CM000995.3	GRCm39	ENSMUSG00000075334	ENSMUST00000100089	ENSMUSP00000097667	ENSMUSE00000645092	1	109	53975316	53974990
Q9JJ89	CCD86_MOUSE	10090	MDTPLRRSRRLEGLKPLSPENLPVPEVSRAKRALVDFKSNSEETGELKSTRVPPLSLPSPGPQPETSPGSPCPPLSLPSPGPQPETSPGSPCPPLSLPSPGPQPETSPGSPCPPLSLPSPGPQPETSPGSPCPPLSLPSPGPQPEASPGSPGPRQDADDGSPQRQPEPHPGSLQPHQDLGLESPAGQTESSPESPQREQPSKLPPPQGELDSEAAHAKEEVIPGSPEPCPGQQAPGPEPSQPAQELTVQAPSSPERQLEPGKLPPAGETVTESLNLKKRVIASPQAPASKKLKEKEELPVIPKGKPKSGRVWKDRSKKRFSQMVQDKPLRTSWQRKMKERQERKLAKDFARHLEEEKQRRRQEKKERRAENLRRRLENERKAEIVQVIRNPAKLKKAKKKQLRSIEKRDTLALLQKQPPQRPVAKV	19	10926597	10920537	TRUE	CM001012.3	GRCm39	ENSMUSG00000024732	ENSMUST00000025639	ENSMUSP00000025639	ENSMUSE00000361340,ENSMUSE00001226335,ENSMUSE00001254304,ENSMUSE00001210169	1,319,363,388	319,362,387,426	10926597,10922776,10920916,10920653	10925642,10922647,10920842,10920537
Q9JJA4	WDR12_MOUSE	10090	MAQLQARFYSENKKYAVDDVPFSIPAAAEVADLSNIINKLLETKNELHKHVEFDFLIKGQFLRVPLVKHMELENISSEEVVELEYVEKYTAPQPEQCMFHDDWISSIEGAEEWILSGSYDKTSRIWSLEGKSIMTIVGHTDVVKDVAWVKKDSLSCLLLTASMDQTVLLWEWNVEKNKVKALHCCRGHAGSVDAIAVDSSGAKFCSGSWDKMLKIWSTVPTDEEDEMEEATNRPRKKQKTEQLGLTRTPLVTLSGHTEAISSVLWSDAEEICSASWDHTIRVWDVESGGLKSTLTGNKVFNCISYSPLCKRLASGSTDRHIRLWDPRTKDGSLVSLSLTSHTGWVTSVKWSPTHEQQLISGSLDNIVKLWDTRSCKAPLYDLAAHEDKVLSVDWTDTGLLLSGGADNKLYSYSYSPTTSHVGA	1	60136706	60117326	TRUE	CM000994.3	GRCm39	ENSMUSG00000026019	ENSMUST00000027173	ENSMUSP00000027173	ENSMUSE00000739855,ENSMUSE00000154949,ENSMUSE00000154959,ENSMUSE00000154957,ENSMUSE00001374785,ENSMUSE00000154956,ENSMUSE00000154954,ENSMUSE00000154961,ENSMUSE00000291652,ENSMUSE00000291643,ENSMUSE00000154951,ENSMUSE00000154953,ENSMUSE00001320191	1,14,46,78,113,152,204,219,248,295,330,374,399	14,46,77,113,152,203,219,247,294,330,374,398,423	60136706,60133685,60130273,60128517,60127315,60126359,60124915,60122999,60121808,60121555,60121328,60119750,60117400	60136666,60133591,60130179,60128411,60127200,60126205,60124870,60122914,60121668,60121450,60121196,60119678,60117326
Q9JJA4	WDR12_MOUSE	10090	MAQLQARFYSENKKYAVDDVPFSIPAAAEVADLSNIINKLLETKNELHKHVEFDFLIKGQFLRVPLVKHMELENISSEEVVELEYVEKYTAPQPEQCMFHDDWISSIEGAEEWILSGSYDKTSRIWSLEGKSIMTIVGHTDVVKDVAWVKKDSLSCLLLTASMDQTVLLWEWNVEKNKVKALHCCRGHAGSVDAIAVDSSGAKFCSGSWDKMLKIWSTVPTDEEDEMEEATNRPRKKQKTEQLGLTRTPLVTLSGHTEAISSVLWSDAEEICSASWDHTIRVWDVESGGLKSTLTGNKVFNCISYSPLCKRLASGSTDRHIRLWDPRTKDGSLVSLSLTSHTGWVTSVKWSPTHEQQLISGSLDNIVKLWDTRSCKAPLYDLAAHEDKVLSVDWTDTGLLLSGGADNKLYSYSYSPTTSHVGA	1	60136706	60117326	TRUE	CM000994.3	GRCm39	ENSMUSG00000026019	ENSMUST00000117438	ENSMUSP00000113494	ENSMUSE00000711721,ENSMUSE00000154949,ENSMUSE00000154959,ENSMUSE00000154957,ENSMUSE00001374785,ENSMUSE00000154956,ENSMUSE00000154954,ENSMUSE00000154961,ENSMUSE00000291652,ENSMUSE00000291643,ENSMUSE00000154951,ENSMUSE00000154953,ENSMUSE00000712999	1,14,46,78,113,152,204,219,248,295,330,374,399	14,46,77,113,152,203,219,247,294,330,374,398,423	60136706,60133685,60130273,60128517,60127315,60126359,60124915,60122999,60121808,60121555,60121328,60119750,60117400	60136666,60133591,60130179,60128411,60127200,60126205,60124870,60122914,60121668,60121450,60121196,60119678,60117326
Q9JJA4	WDR12_MOUSE	10090	MAQLQARFYSENKKYAVDDVPFSIPAAAEVADLSNIINKLLETKNELHKHVEFDFLIKGQFLRVPLVKHMELENISSEEVVELEYVEKYTAPQPEQCMFHDDWISSIEGAEEWILSGSYDKTSRIWSLEGKSIMTIVGHTDVVKDVAWVKKDSLSCLLLTASMDQTVLLWEWNVEKNKVKALHCCRGHAGSVDAIAVDSSGAKFCSGSWDKMLKIWSTVPTDEEDEMEEATNRPRKKQKTEQLGLTRTPLVTLSGHTEAISSVLWSDAEEICSASWDHTIRVWDVESGGLKSTLTGNKVFNCISYSPLCKRLASGSTDRHIRLWDPRTKDGSLVSLSLTSHTGWVTSVKWSPTHEQQLISGSLDNIVKLWDTRSCKAPLYDLAAHEDKVLSVDWTDTGLLLSGGADNKLYSYSYSPTTSHVGA	1	60136706	60117326	TRUE	CM000994.3	GRCm39	ENSMUSG00000026019	ENSMUST00000122038	ENSMUSP00000113148	ENSMUSE00000711721,ENSMUSE00000154949,ENSMUSE00000154959,ENSMUSE00000154957,ENSMUSE00001374785,ENSMUSE00000154956,ENSMUSE00000154954,ENSMUSE00000154961,ENSMUSE00000291652,ENSMUSE00000291643,ENSMUSE00000154951,ENSMUSE00000154953,ENSMUSE00000712999	1,14,46,78,113,152,204,219,248,295,330,374,399	14,46,77,113,152,203,219,247,294,330,374,398,423	60136706,60133685,60130273,60128517,60127315,60126359,60124915,60122999,60121808,60121555,60121328,60119750,60117400	60136666,60133591,60130179,60128411,60127200,60126205,60124870,60122914,60121668,60121450,60121196,60119678,60117326
Q9JJC8	NIPA2_MOUSE	10090	MSLGRGKYDFYIGLGLAMTSSIFIGGSFILKKKGLLRLARKGSMRAGQGGHAYLKEWLWWAGLLSMGAGEVANFAAYAFAPATLVTPLGALSVLVSAILSSYFLNERLNLHGKIGCLLSILGSTVMVIHAPKEEEIETLNEMSHKLGDPGFVVFATFVVIVALIFIFVVGPRHGQTNILVYITICSVIGAFSVSCVKGLGIAIKELLAGKPVLQHPLAWILLFSLVVCVSTQINYLNRALDIFNTSIVTPIYYVFFTTSVLTCSAILFKEWQDMPVDDVIGTLSGFFTIIVGIFLLHAFKDVSFSLASLPVSFRKDEKAMNGNLSSMYEVLNNNEDDLPCGIEHTGENISRRNGNLPSF	7	55594367	55582667	TRUE	CM001000.3	GRCm39	ENSMUSG00000030452	ENSMUST00000032635	ENSMUSP00000032635	ENSMUSE00001221434,ENSMUSE00000531177,ENSMUSE00001214752,ENSMUSE00001311133,ENSMUSE00000634442	1,47,66,96,150	47,66,96,150,359	55594367,55592784,55587410,55585706,55583295	55594229,55592728,55587320,55585546,55582667
Q9JJC8	NIPA2_MOUSE	10090	MSLGRGKYDFYIGLGLAMTSSIFIGGSFILKKKGLLRLARKGSMRAGQGGHAYLKEWLWWAGLLSMGAGEVANFAAYAFAPATLVTPLGALSVLVSAILSSYFLNERLNLHGKIGCLLSILGSTVMVIHAPKEEEIETLNEMSHKLGDPGFVVFATFVVIVALIFIFVVGPRHGQTNILVYITICSVIGAFSVSCVKGLGIAIKELLAGKPVLQHPLAWILLFSLVVCVSTQINYLNRALDIFNTSIVTPIYYVFFTTSVLTCSAILFKEWQDMPVDDVIGTLSGFFTIIVGIFLLHAFKDVSFSLASLPVSFRKDEKAMNGNLSSMYEVLNNNEDDLPCGIEHTGENISRRNGNLPSF	7	55594367	55582667	TRUE	CM001000.3	GRCm39	ENSMUSG00000030452	ENSMUST00000117812	ENSMUSP00000113727	ENSMUSE00001221434,ENSMUSE00000531177,ENSMUSE00001214752,ENSMUSE00001311133,ENSMUSE00000634442	1,47,66,96,150	47,66,96,150,359	55594367,55592784,55587410,55585706,55583295	55594229,55592728,55587320,55585546,55582667
Q9JJC8	NIPA2_MOUSE	10090	MSLGRGKYDFYIGLGLAMTSSIFIGGSFILKKKGLLRLARKGSMRAGQGGHAYLKEWLWWAGLLSMGAGEVANFAAYAFAPATLVTPLGALSVLVSAILSSYFLNERLNLHGKIGCLLSILGSTVMVIHAPKEEEIETLNEMSHKLGDPGFVVFATFVVIVALIFIFVVGPRHGQTNILVYITICSVIGAFSVSCVKGLGIAIKELLAGKPVLQHPLAWILLFSLVVCVSTQINYLNRALDIFNTSIVTPIYYVFFTTSVLTCSAILFKEWQDMPVDDVIGTLSGFFTIIVGIFLLHAFKDVSFSLASLPVSFRKDEKAMNGNLSSMYEVLNNNEDDLPCGIEHTGENISRRNGNLPSF	7	55594367	55582667	TRUE	CM001000.3	GRCm39	ENSMUSG00000030452	ENSMUST00000119041	ENSMUSP00000112394	ENSMUSE00001221434,ENSMUSE00000531177,ENSMUSE00001214752,ENSMUSE00001311133,ENSMUSE00000634442	1,47,66,96,150	47,66,96,150,359	55594367,55592784,55587410,55585706,55583295	55594229,55592728,55587320,55585546,55582667
Q9JJC8	NIPA2_MOUSE	10090	MSLGRGKYDFYIGLGLAMTSSIFIGGSFILKKKGLLRLARKGSMRAGQGGHAYLKEWLWWAGLLSMGAGEVANFAAYAFAPATLVTPLGALSVLVSAILSSYFLNERLNLHGKIGCLLSILGSTVMVIHAPKEEEIETLNEMSHKLGDPGFVVFATFVVIVALIFIFVVGPRHGQTNILVYITICSVIGAFSVSCVKGLGIAIKELLAGKPVLQHPLAWILLFSLVVCVSTQINYLNRALDIFNTSIVTPIYYVFFTTSVLTCSAILFKEWQDMPVDDVIGTLSGFFTIIVGIFLLHAFKDVSFSLASLPVSFRKDEKAMNGNLSSMYEVLNNNEDDLPCGIEHTGENISRRNGNLPSF	7	55594367	55582667	TRUE	CM001000.3	GRCm39	ENSMUSG00000030452	ENSMUST00000119201	ENSMUSP00000114020	ENSMUSE00001221434,ENSMUSE00000531177,ENSMUSE00001214752,ENSMUSE00001311133,ENSMUSE00000634442	1,47,66,96,150	47,66,96,150,359	55594367,55592784,55587410,55585706,55583295	55594229,55592728,55587320,55585546,55582667
Q9JJE4	PAQR4_MOUSE	10090	MAFLTGPRLLDWASSPPHLQFNKFVLTGYRPASSGSGCLRSLFYLHNELGNIYTHGLALLGFLVLVPMTMPWSQLGKDGWLGGTHCVACLVPPAASVLYHLFMCHQGGSPVYTRLLALDMCGVCLVNTLGALPIIHCTLACRPWLRPAALMGYTALSGVAGWRALTAPSTSARLRAFGWQAGARLLVFGARGVGLGSGAPGSLPCYLRMDALALLGGLVNVARLPERWGPGRFDYWGNSHQIMHLLSVGSILQLHAGVVPDLLWAAHHACPPD	17	23958999	23956543	TRUE	CM001010.3	GRCm39	ENSMUSG00000023909	ENSMUST00000024702	ENSMUSP00000024702	ENSMUSE00000136286,ENSMUSE00000136284,ENSMUSE00000472659	1,56,130	56,130,273	23958999,23957335,23956973	23958834,23957114,23956543
Q9JJG5	SRTD2_MOUSE	10090	MLGKGGKRKFDEHEDGLEGKIVSPSDGPSRVSYTLQRQTIFNISLMKLYNHRPLTEPSLQKTVLINNMLRRIQEELKQEGSLRPAFTPSSQPSNSLSDSYQEAPPPAPHPCDLGSTTPLEACLTPASLLEDDNDDTFCTLQAVHPAAPTRLSSAALPAEKDSFSSALDEIEELCPTSTSTEAAHTAAPEGPKGTSSESSVQKPEGPEEGRTDDSRFMDSLPGNFEITTSTGFLTDLTLDDILFADIDTSMYDFDPCTSASGTASKMAPVSADDLLKTLAPYSNQPVAPSQPFKMDLTELDHIMEVLVGS	11	20597806	20598732	FALSE	CM001004.3	GRCm39	ENSMUSG00000049800	ENSMUST00000093292	ENSMUSP00000090981	ENSMUSE00000580920	1	309	20597806	20598732
Q9JJG5	SRTD2_MOUSE	10090	MLGKGGKRKFDEHEDGLEGKIVSPSDGPSRVSYTLQRQTIFNISLMKLYNHRPLTEPSLQKTVLINNMLRRIQEELKQEGSLRPAFTPSSQPSNSLSDSYQEAPPPAPHPCDLGSTTPLEACLTPASLLEDDNDDTFCTLQAVHPAAPTRLSSAALPAEKDSFSSALDEIEELCPTSTSTEAAHTAAPEGPKGTSSESSVQKPEGPEEGRTDDSRFMDSLPGNFEITTSTGFLTDLTLDDILFADIDTSMYDFDPCTSASGTASKMAPVSADDLLKTLAPYSNQPVAPSQPFKMDLTELDHIMEVLVGS	11	20597806	20598732	FALSE	CM001004.3	GRCm39	ENSMUSG00000049800	ENSMUST00000109585	ENSMUSP00000105214	ENSMUSE00000680840	1	309	20597806	20598732
Q9JJG5	SRTD2_MOUSE	10090	MLGKGGKRKFDEHEDGLEGKIVSPSDGPSRVSYTLQRQTIFNISLMKLYNHRPLTEPSLQKTVLINNMLRRIQEELKQEGSLRPAFTPSSQPSNSLSDSYQEAPPPAPHPCDLGSTTPLEACLTPASLLEDDNDDTFCTLQAVHPAAPTRLSSAALPAEKDSFSSALDEIEELCPTSTSTEAAHTAAPEGPKGTSSESSVQKPEGPEEGRTDDSRFMDSLPGNFEITTSTGFLTDLTLDDILFADIDTSMYDFDPCTSASGTASKMAPVSADDLLKTLAPYSNQPVAPSQPFKMDLTELDHIMEVLVGS	11	20597806	20598732	FALSE	CM001004.3	GRCm39	ENSMUSG00000049800	ENSMUST00000109586	ENSMUSP00000105215	ENSMUSE00000580920	1	309	20597806	20598732
Q9JJG6	TMM47_MOUSE	10090	MASAGSGMEEVRVSVLTPLKLVGLVCIFLALCLDLGAVLSPAWVTADHQYYLSLWESCRKPANLDIWHCESTLGSDWQIATLALLLGGAAIILIAFLVGLISICVGSRRRFYRPVAVMLFAAVVLQVCSLVLYPIKFIETVSLKIYHEFNWGYGLAWGATIFSFGGAILYCLNPKNYEDYY	X	80114541	80138233	FALSE	CM001013.3	GRCm39	ENSMUSG00000025666	ENSMUST00000026760	ENSMUSP00000026760	ENSMUSE00000152479,ENSMUSE00001212884,ENSMUSE00000362152	1,76,123	76,123,181	80114541,80127897,80138058	80114766,80128037,80138233
Q9JJG6	TMM47_MOUSE	10090	MASAGSGMEEVRVSVLTPLKLVGLVCIFLALCLDLGAVLSPAWVTADHQYYLSLWESCRKPANLDIWHCESTLGSDWQIATLALLLGGAAIILIAFLVGLISICVGSRRRFYRPVAVMLFAAVVLQVCSLVLYPIKFIETVSLKIYHEFNWGYGLAWGATIFSFGGAILYCLNPKNYEDYY	X	80114541	80138233	FALSE	CM001013.3	GRCm39	ENSMUSG00000025666	ENSMUST00000171953	ENSMUSP00000129793	ENSMUSE00000881307,ENSMUSE00001212884,ENSMUSE00000915806	1,76,123	76,123,181	80114541,80127897,80138058	80114766,80128037,80138233
Q9JJG7	CABP8_MOUSE	10090	MRLPEQPGDGKPENETKGDQETPERGEEPRRSPAPDFPTWEKMPFHHVTAGLLYKGNYLNRSLSAGSDSEQLANISVEELDEIREAFRVLDRDGNGFISKQELGMAMRSLGYMPSEVELAIIMQRLDMDGDGQVDFDEFMTILGPKLVSSEGRDGFLGNTIDSIFWQFDMQRVTLEELKHILYHAFRDHLTMKDIENIIINEEESLNETSGNCQTEFEGVHSQKQNRQTCVRKSLICAFAMAFIISVMLIAANQILRSGME	5	130443669	130868248	FALSE	CM000998.3	GRCm39	ENSMUSG00000060371	ENSMUST00000086029	ENSMUSP00000083193	ENSMUSE00000649321,ENSMUSE00001287500,ENSMUSE00000149929,ENSMUSE00000149928,ENSMUSE00000484914,ENSMUSE00000591876	1,40,82,130,168,220	40,82,130,167,220,261	130443669,130534905,130646684,130698368,130851714,130868124	130443787,130535029,130646827,130698480,130851870,130868248
Q9JJK2	LANC2_MOUSE	10090	MGETMSKRLKFHLGEAEMEERSFPNPFPDYEAAASAAGLAAGSAEETGRVCPLPTTEDPGLPFHPNGKIVPNFIKRIQTKIKDLLQQMEEGLKTADPHDCSAYTGWTGIALLYLQLYRVTGDQTYLLRSLDYVKRTLRNLSGRRVTFLCGDAGPLAVGAVIYHKLKSECESQECITKLLQMHRTIVCQESELPDELLYGRAGYLYALLYLNTEIGPGTVGETAIKEVVSAIIESGKSLSREERKSERCPLLYQWHRKQYVGAAHGMAGIYYMLMQPEAKVDQETLTEMVKPSIDYVRHKKFRSGNYPSSLSNETDRLVHWCHGAPGVIHVLLQAYQVFKEEKYLKEAMECSDVIWQRGLLRKGYGICHGTSGNGYSFLSLYRLTQDKKYLYRACKFAEWCLDYGAHGCRIPDRPYSLFEGMAGAVHFLSDILVPETARFPAFELGFLQKD	6	57680045	57714732	FALSE	CM000999.3	GRCm39	ENSMUSG00000062190	ENSMUST00000050077	ENSMUSP00000052146	ENSMUSE00000429082,ENSMUSE00000192862,ENSMUSE00000192863,ENSMUSE00000192865,ENSMUSE00000192860,ENSMUSE00000429013,ENSMUSE00000192864,ENSMUSE00000560682,ENSMUSE00000379812	1,69,108,177,227,276,337,396,420	68,108,177,226,275,336,395,420,450	57680045,57689973,57699482,57700474,57701531,57703402,57709181,57711002,57714641	57680248,57690090,57699689,57700621,57701677,57703584,57709357,57711074,57714732
Q9JJK2	LANC2_MOUSE	10090	MGETMSKRLKFHLGEAEMEERSFPNPFPDYEAAASAAGLAAGSAEETGRVCPLPTTEDPGLPFHPNGKIVPNFIKRIQTKIKDLLQQMEEGLKTADPHDCSAYTGWTGIALLYLQLYRVTGDQTYLLRSLDYVKRTLRNLSGRRVTFLCGDAGPLAVGAVIYHKLKSECESQECITKLLQMHRTIVCQESELPDELLYGRAGYLYALLYLNTEIGPGTVGETAIKEVVSAIIESGKSLSREERKSERCPLLYQWHRKQYVGAAHGMAGIYYMLMQPEAKVDQETLTEMVKPSIDYVRHKKFRSGNYPSSLSNETDRLVHWCHGAPGVIHVLLQAYQVFKEEKYLKEAMECSDVIWQRGLLRKGYGICHGTSGNGYSFLSLYRLTQDKKYLYRACKFAEWCLDYGAHGCRIPDRPYSLFEGMAGAVHFLSDILVPETARFPAFELGFLQKD	6	57680045	57714732	FALSE	CM000999.3	GRCm39	ENSMUSG00000062190	ENSMUST00000072954	ENSMUSP00000072723	ENSMUSE00000477998,ENSMUSE00000192862,ENSMUSE00000192863,ENSMUSE00000192865,ENSMUSE00000192860,ENSMUSE00000429013,ENSMUSE00000192864,ENSMUSE00000560682,ENSMUSE00000496071	1,69,108,177,227,276,337,396,420	68,108,177,226,275,336,395,420,450	57680045,57689973,57699482,57700474,57701531,57703402,57709181,57711002,57714641	57680248,57690090,57699689,57700621,57701677,57703584,57709357,57711074,57714732
Q9JJL0	TSGA8_MOUSE	10090	MDVPTSSTDSQEVKPIMPIRTKAACKFYPPHILCGKGAKTNKRGKRGGAQKASTKKDIGETTPPVAKKSKVAKEPTMLAAAAAPEAAASPESSAAAAAPEAAASPESSAAAAAPEAAASPESSAAAAAPEAAASLESSAAAAAPEAAAAPATPAAPEAAAAPEVAAAPATPAAPEATAAPAAPEAATTPAAPEAPAAAPAVEEEEMVWEAAAVVGEAAVKPPEEEPTSGEAVATTTMT	X	82531284	82530394	TRUE	CM001013.3	GRCm39	ENSMUSG00000035522	ENSMUST00000049420	ENSMUSP00000043015	ENSMUSE00000304645,ENSMUSE00000304635	1,37	36,238	82531284,82530999	82531177,82530394
Q9JJL8	SYSM_MOUSE	10090	MAASMARLWWPFLARQGLRSRGRCVCSQNPRRSFATEKRVRNLLYEHAREGYSELPYLDMESVCACPEKAARSLELRKGELRPADLPAIISTWQELRQLREQIRSLEAEKEAVAEAVRALLANQDSDQVQKDPQYQGLRARGREIRKQLTPLYPQETQLEEQLYQQALRLPNQTHPDTPVGDESQARVVRVVGEKPAFSFQPRGHLEIGEKLDIIRQKRLSHVSGHRSYYLRGAGALLQHGLVNFTLSKLVSRGFTPMTVPDLLRGAVFEGCGMTPNANPSQIYNIDPSRFEDLNLAGTAEVGLAGYFMDHSVAFRDLPVRMVCASTCYRAETDTGKEPWGLYRVHHFTKVEMFGVTGPGLEQSSQLLDEFLSLQVEILTELGLHFRVLDMPTQELGLPAYRKFDIEAWMPGRGRYGEVTSASNCTDFQSRRLYIMFETETGELQFAHTVNATACAVPRVLIALLESNQQKDGSVLVPAALQPYLGTDRITAPTHVPLQYIGPNQPQKPRLPGQSATR	7	28441441	28452996	FALSE	CM001000.3	GRCm39	ENSMUSG00000070699	ENSMUST00000094632	ENSMUSP00000092216	ENSMUSE00001376227,ENSMUSE00000597637,ENSMUSE00000597636,ENSMUSE00000597635,ENSMUSE00000597634,ENSMUSE00000597633,ENSMUSE00000597632,ENSMUSE00000597631,ENSMUSE00000597630,ENSMUSE00000597629,ENSMUSE00000597628,ENSMUSE00000597627,ENSMUSE00000635984,ENSMUSE00000635983,ENSMUSE00000635982,ENSMUSE00000597621	1,90,122,132,179,197,218,254,270,306,321,351,387,419,450,472	89,121,131,178,197,218,253,269,306,321,350,387,418,449,471,518	28441441,28443667,28445877,28446166,28446384,28446912,28447257,28448380,28449002,28449306,28449436,28449607,28451667,28451851,28452028,28452856	28441707,28443762,28445906,28446306,28446438,28446975,28447362,28448427,28449110,28449351,28449523,28449716,28451760,28451943,28452093,28452996
Q9JJL9	LT4R2_MOUSE	10090	MSVCYRPPGNETLLSWKGSRATGTAFLLLAALLGLPGNGFVVWSLAGWRPTAGRPLAATLVLHLALADGAVLLLTPLFVAFLSQEAWPLGQVGCKAVYYVCALSMYASVLLTGLLSLQRCLAVTRPFLAPRLRSPALARRLLLGVWLAALVLAVPAAVYRHLWGGRVCQLCHPSPVHAAAHLSLETLTAFVLPFGTVLGCYGVTLARLRGARWGSGRQGTRVGRLVSAIVLAFGLLWAPYHAVNLLQAVAALAPPEGPLARLGGAGQAARAGTTALAFFSSSVNPVLYVFTAGDLLPRAGPRFLTRLFEGSGEARGGSRSREGTMELRTTPKLKVMGQGRGNGDPGGGDGGKTEKDSQEW	14	55999381	56000460	FALSE	CM001007.3	GRCm39	ENSMUSG00000040432	ENSMUST00000044554	ENSMUSP00000048358	ENSMUSE00000313886	1	360	55999381	56000460
Q9JJN1	FGF21_MOUSE	10090	MEWMRSRVGTLGLWVRLLLAVFLLGVYQAYPIPDSSPLLQFGGQVRQRYLYTDDDQDTEAHLEIREDGTVVGAAHRSPESLLELKALKPGVIQILGVKASRFLCQQPDGALYGSPHFDPEACSFRELLLEDGYNVYQSEAHGLPLRLPQKDSPNQDATSWGPVRFLPMPGLLHEPQDQAGFLPPEPPDVGSSDPLSMVEPLQGRSPSYAS	7	45264730	45263447	TRUE	CM001000.3	GRCm39	ENSMUSG00000030827	ENSMUST00000033099	ENSMUSP00000033099	ENSMUSE00000383379,ENSMUSE00000203866,ENSMUSE00000369579	1,80,115	80,114,210	45264730,45264393,45263734	45264493,45264290,45263447
Q9JJN4	SCO2A_MOUSE	10090	MAALRLLAWALPRGVSALRPPPALPHRLIRRYVSDRSGSVHFYTDPVKAVEGVKDGSTVMLGGFGLCGIPENLIGALKTKGVKDLKIVSSNVGVDDFGLGILLASKQVRRVVCSYLGENALCEKLYLAGELELEMTPQGTLAERIRAGGTGVPAFYTPTGYGTLVQEGGSPIRYAPDGHLITLSEPREVREFQGRFYLLEHAIRADFALIKGWKADRSGNVIFRGSARNFNVPMCKAADISVVEVEEIVDVGTFAPEDIHVPNIYVDRVIKGPKFEKRIERLTTRDSKPAPGSKDNDPSRTRIIKRAALEFQDGMYANLGIGIPVLASNYISPKMTVYLHSENGILGLGPFPLKNEVDADVINAGKQTVTVVPGGCFFASDDSFAMIRGGHLQLTMLGAMQVSQYGDLANWMVPGKKVKGMGGAMDLVSSKKTRVVVTMEHCTKTKQPKILKKCTMPLTGKRCVDLIITEKAVFEVNHSKGLTLVELWEGSSVDDIKATTACSFAVSPNLKPMQQIKLDA	4	123217379	123215820	TRUE	CM000997.3	GRCm39	ENSMUSG00000076436	ENSMUST00000102640	ENSMUSP00000099700	ENSMUSE00000662165	1	520	123217379	123215820
Q9JJN5	CBPN_MOUSE	10090	MPDLPSAFLPLLLLSKFVTPVTFRHHRYDDLVRTLYKVHNQCPDITRLYNIGRSVKGRYLYVLEFSDYPGIHEPLEPEVKYVGNMHGNEVLGRELLLQLSEFLCEEFRNRNQRILRLIQDTRIHILPSMNPDGYEVAAAQGPNMSGYLVGRNNANGVDLNRNFPDLNTYFYYNSKNGGPNHHLPLPDNWKSQVEPETRAVIQWIRSLNFVLSANMHGGAVVANYPYDKSLEHRFRGPHRTSNSPTPDDELFQTLAKVYSYAHGWMHQGWNCGDYFPDGITNGASWYSLSKGMQDFNYLHTNCFEITLELSCDKFPRQEELQREWLGNREALIQFLEQVHQGIKGMVLDENSNNLTGAVISVTGINHDVTSGEHGDYFRLLLPGTYSVTAKAPGYDPKTVTVTVGPAGPTVVDFQLKRSSSQVYPVQRAPGRGQGGRAKQPRTSRKKDPATKRHRGPA	19	43974727	43944935	TRUE	CM001012.3	GRCm39	ENSMUSG00000025196	ENSMUST00000026210	ENSMUSP00000026210	ENSMUSE00000389981,ENSMUSE00000148750,ENSMUSE00000432384,ENSMUSE00000432378,ENSMUSE00000432371,ENSMUSE00001288013,ENSMUSE00000271230,ENSMUSE00000271201,ENSMUSE00000404776	1,75,141,193,254,291,338,371,411	75,140,192,253,291,337,371,410,457	43974727,43969438,43962527,43958623,43957003,43954753,43952269,43948543,43945075	43974505,43969242,43962372,43958441,43956892,43954614,43952170,43948425,43944935
Q9JK23	PSMG1_MOUSE	10090	MAATFFGEVVKAPCRAGTEEEEEEEEQSRRDTPEDREVRRQLARKREVRLLRRQTETSLEAVLLETHPCSKFIIAVGSNATAFLSAFVMNSGVWEEVGCAKLWNEWCRTTDTVRLSPTDVFCVFYQLKSDPSVFLCQCSCYIAEDQQFQWLEKVFGFQPRKSMQVTVLTCRHITDYKTPESTCSLSSPFLRALKTQTFKDALCCPLLEQPNIVHDLSAAVLSYCQVWKIPAVLYLCYTDVMKLDRVTVEAFKPLLSSRSLKCLVKNIPESTEILKKLMTTNEIQSNIYT	16	95792090	95781240	TRUE	CM001009.3	GRCm39	ENSMUSG00000022913	ENSMUST00000023630	ENSMUSP00000023630	ENSMUSE00001450513,ENSMUSE00000262932,ENSMUSE00001226736,ENSMUSE00001245768,ENSMUSE00001289583,ENSMUSE00001245955,ENSMUSE00000336938	1,46,82,133,154,220,266	46,82,132,153,220,265,289	95792090,95790798,95789311,95788555,95785191,95783438,95781311	95791954,95790692,95789160,95788493,95784993,95783302,95781240
Q9JK30	ORC3_MOUSE	10090	MHTGPRTMATSSVSKGCFVFKPDFKKRKVFVPIEDYFNNEELDSEDSKLRFETYSLLWQRMKSETEQLQEELNENLFDNLVDFLQKSHPEFQKNSRDWGSQMKFREIPTAALILGVNVTDHDVILRSLTETLQNNVTPYVVSLQAKDCPDVKHFLQKFTSQLMDCCVDRHSKEVTSGKALKKTNYSMDSLCSWYSAVTQKADHKVTIKKRTASGHWRSPPVVLILKSMESFTSKVLQDFITISSQHLHEFPLILIFGIATSPVIIHRLLPHSVSSLLCVELFQSLSCEQHLTVVLDKLLLTPQFPFKLSKKALQVLTNIFLYHDFSIQSFIKGIKLSLLEHFYSQPLSVLCCDLSEAKKRVNVFSVSQCENIRRLPSFRRYVENQPLGKQVALLTNETFLKEKTQSLLEDLHVYHINYFLVLRCLHNFTSSLPKYPLGRQIRELYCTCLEKKIWDSEEYKSALQLLRMLAKDELVSILQRCIEVLDSSTEKQLGNTTQKIKDFLTQFQNLDADSKEEEDACGSQPKGLQKTDLYHLQKSLLEMKELRRTKKPTKFEMLRENVMNFIDNLVRDYLLPPESQPLHEVVYFSAANTLREHLNAAPRIALHTALNNPYYYLKNEELEGCIPNTAPDICIAYKLHLECSLLINLVDWAEAFATVVTAAEKMDANSTVSEEMSEVIHARFIRAVSELELLGFIKPTKQKTDHVARLTWGGC	4	34614909	34570916	TRUE	CM000997.3	GRCm39	ENSMUSG00000040044	ENSMUST00000048706	ENSMUSP00000048319	ENSMUSE00000846092,ENSMUSE00001237001,ENSMUSE00001273160,ENSMUSE00001240771,ENSMUSE00001208965,ENSMUSE00000234720,ENSMUSE00001210168,ENSMUSE00001283438,ENSMUSE00001293949,ENSMUSE00001279250,ENSMUSE00001297947,ENSMUSE00001213343,ENSMUSE00001245528,ENSMUSE00001312345,ENSMUSE00000234657,ENSMUSE00001288515,ENSMUSE00001249232,ENSMUSE00001226403,ENSMUSE00000234629,ENSMUSE00000675745	1,16,34,67,115,150,200,244,298,336,380,402,441,467,512,539,571,619,655,681	15,34,66,115,150,199,244,297,335,380,401,440,467,512,538,571,618,654,681,715	34614909,34611076,34607228,34605681,34599808,34598756,34597441,34595236,34593174,34587082,34586507,34585689,34584883,34579876,34578032,34576449,34575173,34572572,34571808,34571018	34614865,34611022,34607131,34605537,34599704,34598608,34597308,34595077,34593061,34586949,34586444,34585573,34584804,34579743,34577953,34576352,34575032,34572465,34571729,34570916
Q9JK53	PRELP_MOUSE	10090	MRASFFWLLPLLLILASVAQGQPTRPKPGIRRKPKPRPTPRFPQAPEPAEPTDLPPPLPPGPPSVFPDCPRECYCPPDFPSALYCDSRNLRRVPVIPPRIHYLYLQNNFITELPLESFQNATGLRWVNLDNNRIRKVDQRVLGKLPSLAFLYMEKNQLEEVPSALPRNLEQLRLSQNLISRIPPGVFSKLENLLLLDLQHNRLSDGVFKADTFQGLKNLMQLNLAHNILRKMPPKVPQAIHQLYLDSNKIETIPNGYFKDFPNLAFIRMNYNKLSDRGLPKNSFNISNLLVLHLSHNKISNVPAISNKLEHLYLNNNSIEKINGTQICPNNLVAFHDFSSDLENVPHLRYLRLDGNFLKPPIPLDLMMCFRLLQSVVI	1	133843143	133840347	TRUE	CM000994.3	GRCm39	ENSMUSG00000041577	ENSMUST00000048432	ENSMUSP00000048803	ENSMUSE00000234496,ENSMUSE00000387368	1,321	321,378	133843143,133840519	133842183,133840347
Q9JK54	MSGN1_MOUSE	10090	MDNLGETFLSLEDGLDSSDTAGLLASWDWKSRARPLELVQESPTQSLSPAPSLESYSEVALPCGHSGASTGGSDGYGSHEAAGLVELDYSMLAFQPPYLHTAGGLKGQKGSKVKMSVQRRRKASEREKLRMRTLADALHTLRNYLPPVYSQRGQPLTKIQTLKYTIKYIGELTDLLNSSGREPRPQSV	12	11258949	11258386	TRUE	CM001005.3	GRCm39	ENSMUSG00000047002	ENSMUST00000049877	ENSMUSP00000055001	ENSMUSE00000372682	1	188	11258949	11258386
Q9JK92	HSPB8_MOUSE	10090	MADGQLPFPCSYPSRLRRDPFRDSPLSSRLLDDGFGMDPFPDDLTAPWPEWALPRLSSAWPGTLRSGMVPRGPPATARFGVPAEGRSPPPFPGEPWKVCVNVHSFKPEELMVKTKDGYVEVSGKHEEKQQEGGIVSKNFTKKIQLPAEVDPATVFASLSPEGLLIIEAPQVPPYSPFGESSFNNELPQDNQEVTCS	5	116560538	116547393	TRUE	CM000998.3	GRCm39	ENSMUSG00000041548	ENSMUST00000036991	ENSMUSP00000037007	ENSMUSE00000264600,ENSMUSE00001257375,ENSMUSE00000455818	1,123,144	123,144,196	116560538,116553529,116547549	116560172,116553466,116547393
Q9JKD3	SCAM5_MOUSE	10090	MAEKVNNFPPLPKFIPLKPCFYQDFEADIPPQHLSLTKRLYYLWMLNSVTLAVNLVGCLAWLIGGGGATNFGLAFLWLILFTPCSYVCWFRPIYKAFKTDSSFSFMAFFFTFMAQLVISIIQAVGIPGWGVCGWIATISFFGTNIGSAVVMLIPTVMFTVVAVFSFIALSMVHKFYRGSGGSFSKAQEEWTTGAWKNPHVQQAAQNAAMGAAQGAMNQPQTQYSATPNYTYSNEM	9	57359269	57350956	TRUE	CM001002.3	GRCm39	ENSMUSG00000040722	ENSMUST00000046587	ENSMUSP00000035898	ENSMUSE00000698496,ENSMUSE00000259955,ENSMUSE00000464354,ENSMUSE00000486096,ENSMUSE00000259900,ENSMUSE00000636581	1,3,46,98,132,172	3,46,98,132,171,235	57359269,57358767,57354516,57353456,57352772,57351147	57359263,57358639,57354360,57353355,57352655,57350956
Q9JKD3	SCAM5_MOUSE	10090	MAEKVNNFPPLPKFIPLKPCFYQDFEADIPPQHLSLTKRLYYLWMLNSVTLAVNLVGCLAWLIGGGGATNFGLAFLWLILFTPCSYVCWFRPIYKAFKTDSSFSFMAFFFTFMAQLVISIIQAVGIPGWGVCGWIATISFFGTNIGSAVVMLIPTVMFTVVAVFSFIALSMVHKFYRGSGGSFSKAQEEWTTGAWKNPHVQQAAQNAAMGAAQGAMNQPQTQYSATPNYTYSNEM	9	57359269	57350956	TRUE	CM001002.3	GRCm39	ENSMUSG00000040722	ENSMUST00000214256	ENSMUSP00000150867	ENSMUSE00000698496,ENSMUSE00000259955,ENSMUSE00000464354,ENSMUSE00000486096,ENSMUSE00000259900,ENSMUSE00001402744	1,3,46,98,132,172	3,46,98,132,171,235	57359269,57358767,57354516,57353456,57352772,57351147	57359263,57358639,57354360,57353355,57352655,57350956
Q9JKK7	TMOD2_MOUSE	10090	MALPFQKGLEKYKNIDEDELLGKLSEEELKQLENVLDDLDPESATLPAGFRQKDQTQKAATGPFDREHLLMYLEKEALEQKDREDFVPFTGEKKGRVFIPKEKPVETRKEEKVTLDPELEEALASASDTELYDLAAVLGVHNLLNNPKFDEETTNGEGRKGPVRNVVKGEKAKPVFEEPPNPTNVEASLQQMKANDPSLQEVNLNNIKNIPIPTLKEFAKSLETNTHVKKFSLAATRSNDPVALAFAEMLKVNKTLKSLNVESNFITGTGILALVEALRENDTLTEIKIDNQRQQLGTAVEMEIAQMLEENSRILKFGYQFTKQGPRTRVAAAITKNNDLVRKKRVEGDRR	9	75504617	75481374	TRUE	CM001002.3	GRCm39	ENSMUSG00000032186	ENSMUST00000064433	ENSMUSP00000069956	ENSMUSE00001400043,ENSMUSE00000217501,ENSMUSE00000217512,ENSMUSE00000499724,ENSMUSE00000217509,ENSMUSE00000217505,ENSMUSE00000995732,ENSMUSE00000275032,ENSMUSE00001397532	1,43,95,136,165,209,245,293,341	42,95,136,165,208,244,292,341,351	75504617,75502359,75499967,75495258,75493460,75489219,75484534,75484072,75481405	75504492,75502203,75499845,75495172,75493330,75489112,75484391,75483928,75481374
Q9JKK7	TMOD2_MOUSE	10090	MALPFQKGLEKYKNIDEDELLGKLSEEELKQLENVLDDLDPESATLPAGFRQKDQTQKAATGPFDREHLLMYLEKEALEQKDREDFVPFTGEKKGRVFIPKEKPVETRKEEKVTLDPELEEALASASDTELYDLAAVLGVHNLLNNPKFDEETTNGEGRKGPVRNVVKGEKAKPVFEEPPNPTNVEASLQQMKANDPSLQEVNLNNIKNIPIPTLKEFAKSLETNTHVKKFSLAATRSNDPVALAFAEMLKVNKTLKSLNVESNFITGTGILALVEALRENDTLTEIKIDNQRQQLGTAVEMEIAQMLEENSRILKFGYQFTKQGPRTRVAAAITKNNDLVRKKRVEGDRR	9	75504617	75481374	TRUE	CM001002.3	GRCm39	ENSMUSG00000032186	ENSMUST00000098552	ENSMUSP00000096152	ENSMUSE00000217513,ENSMUSE00000217501,ENSMUSE00000217512,ENSMUSE00000499724,ENSMUSE00000217509,ENSMUSE00000217505,ENSMUSE00000995732,ENSMUSE00000275032,ENSMUSE00000505859	1,43,95,136,165,209,245,293,341	42,95,136,165,208,244,292,341,351	75504617,75502359,75499967,75495258,75493460,75489219,75484534,75484072,75481405	75504492,75502203,75499845,75495172,75493330,75489112,75484391,75483928,75481374
Q9JKK7	TMOD2_MOUSE	10090	MALPFQKGLEKYKNIDEDELLGKLSEEELKQLENVLDDLDPESATLPAGFRQKDQTQKAATGPFDREHLLMYLEKEALEQKDREDFVPFTGEKKGRVFIPKEKPVETRKEEKVTLDPELEEALASASDTELYDLAAVLGVHNLLNNPKFDEETTNGEGRKGPVRNVVKGEKAKPVFEEPPNPTNVEASLQQMKANDPSLQEVNLNNIKNIPIPTLKEFAKSLETNTHVKKFSLAATRSNDPVALAFAEMLKVNKTLKSLNVESNFITGTGILALVEALRENDTLTEIKIDNQRQQLGTAVEMEIAQMLEENSRILKFGYQFTKQGPRTRVAAAITKNNDLVRKKRVEGDRR	9	75504617	75481374	TRUE	CM001002.3	GRCm39	ENSMUSG00000032186	ENSMUST00000164100	ENSMUSP00000126739	ENSMUSE00000217513,ENSMUSE00000217501,ENSMUSE00000217512,ENSMUSE00000499724,ENSMUSE00000217509,ENSMUSE00000217505,ENSMUSE00000995732,ENSMUSE00000275032,ENSMUSE00000881347	1,43,95,136,165,209,245,293,341	42,95,136,165,208,244,292,341,351	75504617,75502359,75499967,75495258,75493460,75489219,75484534,75484072,75481405	75504492,75502203,75499845,75495172,75493330,75489112,75484391,75483928,75481374
Q9JKK7	TMOD2_MOUSE	10090	MALPFQKGLEKYKNIDEDELLGKLSEEELKQLENVLDDLDPESATLPAGFRQKDQTQKAATGPFDREHLLMYLEKEALEQKDREDFVPFTGEKKGRVFIPKEKPVETRKEEKVTLDPELEEALASASDTELYDLAAVLGVHNLLNNPKFDEETTNGEGRKGPVRNVVKGEKAKPVFEEPPNPTNVEASLQQMKANDPSLQEVNLNNIKNIPIPTLKEFAKSLETNTHVKKFSLAATRSNDPVALAFAEMLKVNKTLKSLNVESNFITGTGILALVEALRENDTLTEIKIDNQRQQLGTAVEMEIAQMLEENSRILKFGYQFTKQGPRTRVAAAITKNNDLVRKKRVEGDRR	9	75504617	75481374	TRUE	CM001002.3	GRCm39	ENSMUSG00000032186	ENSMUST00000215036	ENSMUSP00000150750	ENSMUSE00000217513,ENSMUSE00000217501,ENSMUSE00000217512,ENSMUSE00000499724,ENSMUSE00000217509,ENSMUSE00000217505,ENSMUSE00000995732,ENSMUSE00000275032,ENSMUSE00000881347	1,43,95,136,165,209,245,293,341	42,95,136,165,208,244,292,341,351	75504617,75502359,75499967,75495258,75493460,75489219,75484534,75484072,75481405	75504492,75502203,75499845,75495172,75493330,75489112,75484391,75483928,75481374
Q9JKK7	TMOD2_MOUSE	10090	MALPFQKGLEKYKNIDEDELLGKLSEEELKQLENVLDDLDPESATLPAGFRQKDQTQKAATGPFDREHLLMYLEKEALEQKDREDFVPFTGEKKGRVFIPKEKPVETRKEEKVTLDPELEEALASASDTELYDLAAVLGVHNLLNNPKFDEETTNGEGRKGPVRNVVKGEKAKPVFEEPPNPTNVEASLQQMKANDPSLQEVNLNNIKNIPIPTLKEFAKSLETNTHVKKFSLAATRSNDPVALAFAEMLKVNKTLKSLNVESNFITGTGILALVEALRENDTLTEIKIDNQRQQLGTAVEMEIAQMLEENSRILKFGYQFTKQGPRTRVAAAITKNNDLVRKKRVEGDRR	9	75504617	75481374	TRUE	CM001002.3	GRCm39	ENSMUSG00000032186	ENSMUST00000215614	ENSMUSP00000150413	ENSMUSE00000217513,ENSMUSE00000217501,ENSMUSE00000217512,ENSMUSE00000499724,ENSMUSE00000217509,ENSMUSE00000217505,ENSMUSE00000995732,ENSMUSE00000275032,ENSMUSE00001399353	1,43,95,136,165,209,245,293,341	42,95,136,165,208,244,292,341,351	75504617,75502359,75499967,75495258,75493460,75489219,75484534,75484072,75481405	75504492,75502203,75499845,75495172,75493330,75489112,75484391,75483928,75481374
Q9JKL1	PKR1_MOUSE	10090	METTVGALGENTTDTFTDFFSALDGHEAQTGSLPFTFSYGDYDMPLDEEEDVTNSRTFFAAKIVIGMALVGIMLVCGIGNFIFITALARYKKLRNLTNLLIANLAISDFLVAIVCCPFEMDYYVVRQLSWEHGHVLCASVNYLRTVSLYVSTNALLAIAIDRYLAIVHPLRPRMKCQTAAGLIFLVWSVSILIAIPAAYFTTETVLVIVERQEKIFCGQIWPVDQQFYYRSYFLLVFGLEFVGPVVAMTLCYARVSRELWFKAVPGFQTEQIRRRLRCRRRTVLGLVCVLSAYVLCWAPFYGFTIVRDFFPSVFVKEKHYLTAFYVVECIAMSNSMINTLCFVTVRNNTSKYLKRILRLQWRASPSGSKASADLDLRTTGIPATEEVDCIRLK	6	87565843	87558205	TRUE	CM000999.3	GRCm39	ENSMUSG00000049409	ENSMUST00000050887	ENSMUSP00000059034	ENSMUSE00000434762,ENSMUSE00000352395	1,162	162,393	87565843,87558898	87565359,87558205
Q9JKL1	PKR1_MOUSE	10090	METTVGALGENTTDTFTDFFSALDGHEAQTGSLPFTFSYGDYDMPLDEEEDVTNSRTFFAAKIVIGMALVGIMLVCGIGNFIFITALARYKKLRNLTNLLIANLAISDFLVAIVCCPFEMDYYVVRQLSWEHGHVLCASVNYLRTVSLYVSTNALLAIAIDRYLAIVHPLRPRMKCQTAAGLIFLVWSVSILIAIPAAYFTTETVLVIVERQEKIFCGQIWPVDQQFYYRSYFLLVFGLEFVGPVVAMTLCYARVSRELWFKAVPGFQTEQIRRRLRCRRRTVLGLVCVLSAYVLCWAPFYGFTIVRDFFPSVFVKEKHYLTAFYVVECIAMSNSMINTLCFVTVRNNTSKYLKRILRLQWRASPSGSKASADLDLRTTGIPATEEVDCIRLK	6	87565843	87558205	TRUE	CM000999.3	GRCm39	ENSMUSG00000049409	ENSMUST00000204682	ENSMUSP00000144999	ENSMUSE00000434762,ENSMUSE00001367768	1,162	162,393	87565843,87558898	87565359,87558205
Q9JKN5	OLIG1_MOUSE	10090	MYYAISQARVNAAPATMLRPQRPGDVQLGASLYELVGYRQPPISSSSSSSSSTASLLPKPAREKAEAPLAEPRGPAPESGGARADAKEEQQQQQLRRKINSRERKRMQDLNLAMDALREVILPYSAAHCQGAPGRKLSKIATLLLARNYILLLGSSLQELRRALGDGAGPAAPRLLLAGLPLLAAAPGSVLLAPGAVGPPETLRPTKYLSLALDEPPCGQFSLPAGGAGSPGLCSCAVCKFPHLVPAGLGLAAVQAQFSK	16	91066765	91067544	FALSE	CM001009.3	GRCm39	ENSMUSG00000046160	ENSMUST00000056882	ENSMUSP00000061408	ENSMUSE00000400500	1	260	91066765	91067544
Q9JKP8	CHRC1_MOUSE	10090	MADAAVGKEKCGDQRLVSLPLSRIRVIMKSSPEVSSINQEALVLTAKATELFVQYLATCSYRHGSGKAKKALTYSDLASTAEDSETLQFLADILPKKILASKYLKMLKEKREEEEDNEDDGSDLGEALA	15	72962286	72965485	FALSE	CM001008.3	GRCm39	ENSMUSG00000068391	ENSMUST00000089765	ENSMUSP00000087197	ENSMUSE00000745116,ENSMUSE00000559935,ENSMUSE00000559933	1,50,92	49,92,129	72962286,72964682,72965373	72962432,72964808,72965485
Q9JKT3	TA2R4_MOUSE	10090	MLWELYVFVFAASVFLNFVGIIANLFIIVIIIKTWVNSRRIASPDRILFSLAITRFLTLGLFLLNSVYIATNTGRSVYFSTFFLLCWKFLDANSLWLVTILNSLYCVKITNFQHPVFLLLKRTISMKTTSLLLACLLISALTTLLYYMLSQISRFPEHIIGRNDTSFDLSDGILTLVASLVLNSLLQFMLNVTFASLLIHSLRRHIQKMQRNRTSFWNPQTEAHMGAMRLMICFLVLYIPYSIATLLYLPSYMRKNLRAQAICMIITAAYPPGHSVLLIITHHKLKAKAKKIFCFYK	6	40470526	40471416	FALSE	CM000999.3	GRCm39	ENSMUSG00000037140	ENSMUST00000038750	ENSMUSP00000044089	ENSMUSE00000266363	1	297	40470526	40471416
Q9JKV9	IL20_MOUSE	10090	MKGFGLAFGLFSAVGFLLWTPLTGLKTLHLGSCVITANLQAIQKEFSEIRDSVQAEDTNIDIRILRTTESLKDIKSLDRCCFLRHLVRFYLDRVFKVYQTPDHHTLRKISSLANSFLIIKKDLSVCHSHMACHCGEEAMEKYNQILSHFIELELQAAVVKALGELGILLRWMEEML	1	130838963	130835155	TRUE	CM000994.3	GRCm39	ENSMUSG00000026416	ENSMUST00000027673	ENSMUSP00000027673	ENSMUSE00001322216,ENSMUSE00000158873,ENSMUSE00000252216,ENSMUSE00000158875,ENSMUSE00000252203	1,54,76,127,152	53,75,126,151,176	130838963,130838536,130837464,130836163,130835229	130838805,130838471,130837312,130836089,130835155
Q9JL10	SRTD1_MOUSE	10090	MLSKGLKRKREEEETMEALSVDSCWLDPSHPAVAQTPPTVASSSLFDLSVVKLHHSLRQSEPDLRHLVLVVNTLRRIQASMEPAPVLPPEPIQPPAPSVADSLLASSDAGLSASMASLLEDLNHIEDLNQAPQPQADEGPPGRSIGGISPNLGALDLLGPATGCLLDDGLEGLFEDIDTSMYDSELWLPASEGLKPGPENGPAKEEPPELDEAELDYLMDVLVGTQALERPPGPGR	7	27188681	27189388	FALSE	CM001000.3	GRCm39	ENSMUSG00000008384	ENSMUST00000008528	ENSMUSP00000008528	ENSMUSE00000391319	1	236	27188681	27189388
Q9JL15	LEG8_MOUSE	10090	MLSLNNLQNIIYNPIIPYVGTITEQLKPGSLIVIRGHVPKDSERFQVDFQLGNSLKPRADVAFHFNPRFKRSSCIVCNTLTQEKWGWEEITYDMPFRKEKSFEIVFMVLKNKFQVAVNGRHVLLYAHRISPEQIDTVGIYGKVNIHSIGFRFSSDLQSMETSALGLTQINRENIQKPGKLQLSLPFEARLNASMGPGRTVVIKGEVNTNARSFNVDLVAGKTRDIALHLNPRLNVKAFVRNSFLQDAWGEEERNITCFPFSSGMYFEMIIYCDVREFKVAINGVHSLEYKHRFKDLSSIDTLSVDGDIRLLDVRSW	13	12474096	12455729	TRUE	CM001006.3	GRCm39	ENSMUSG00000057554	ENSMUST00000099820	ENSMUSP00000097408	ENSMUSE00001208115,ENSMUSE00001258807,ENSMUSE00001266114,ENSMUSE00001220691,ENSMUSE00001233604,ENSMUSE00000116651,ENSMUSE00000116653,ENSMUSE00001205795,ENSMUSE00000643710	1,15,44,115,155,174,183,212,268	14,44,114,154,173,182,212,267,316	12474096,12471313,12469826,12468285,12467659,12466308,12463388,12462193,12455875	12474055,12471225,12469616,12468166,12467603,12466282,12463300,12462028,12455729
Q9JL15	LEG8_MOUSE	10090	MLSLNNLQNIIYNPIIPYVGTITEQLKPGSLIVIRGHVPKDSERFQVDFQLGNSLKPRADVAFHFNPRFKRSSCIVCNTLTQEKWGWEEITYDMPFRKEKSFEIVFMVLKNKFQVAVNGRHVLLYAHRISPEQIDTVGIYGKVNIHSIGFRFSSDLQSMETSALGLTQINRENIQKPGKLQLSLPFEARLNASMGPGRTVVIKGEVNTNARSFNVDLVAGKTRDIALHLNPRLNVKAFVRNSFLQDAWGEEERNITCFPFSSGMYFEMIIYCDVREFKVAINGVHSLEYKHRFKDLSSIDTLSVDGDIRLLDVRSW	13	12474096	12455729	TRUE	CM001006.3	GRCm39	ENSMUSG00000057554	ENSMUST00000099821	ENSMUSP00000097409	ENSMUSE00001208115,ENSMUSE00001258807,ENSMUSE00001266114,ENSMUSE00001220691,ENSMUSE00001233604,ENSMUSE00000116651,ENSMUSE00000116653,ENSMUSE00001205795,ENSMUSE00001225909	1,15,44,115,155,174,183,212,268	14,44,114,154,173,182,212,267,316	12474096,12471313,12469826,12468285,12467659,12466308,12463388,12462193,12455875	12474055,12471225,12469616,12468166,12467603,12466282,12463300,12462028,12455729
Q9JL15	LEG8_MOUSE	10090	MLSLNNLQNIIYNPIIPYVGTITEQLKPGSLIVIRGHVPKDSERFQVDFQLGNSLKPRADVAFHFNPRFKRSSCIVCNTLTQEKWGWEEITYDMPFRKEKSFEIVFMVLKNKFQVAVNGRHVLLYAHRISPEQIDTVGIYGKVNIHSIGFRFSSDLQSMETSALGLTQINRENIQKPGKLQLSLPFEARLNASMGPGRTVVIKGEVNTNARSFNVDLVAGKTRDIALHLNPRLNVKAFVRNSFLQDAWGEEERNITCFPFSSGMYFEMIIYCDVREFKVAINGVHSLEYKHRFKDLSSIDTLSVDGDIRLLDVRSW	13	12474096	12455729	TRUE	CM001006.3	GRCm39	ENSMUSG00000057554	ENSMUST00000124888	ENSMUSP00000115094	ENSMUSE00001208115,ENSMUSE00001258807,ENSMUSE00001266114,ENSMUSE00001220691,ENSMUSE00001233604,ENSMUSE00000116651,ENSMUSE00000116653,ENSMUSE00001205795,ENSMUSE00000817561	1,15,44,115,155,174,183,212,268	14,44,114,154,173,182,212,267,316	12474096,12471313,12469826,12468285,12467659,12466308,12463388,12462193,12455875	12474055,12471225,12469616,12468166,12467603,12466282,12463300,12462028,12455729
Q9JL21	CCR10_MOUSE	10090	MGTKPTEQVSWGLYSGYDEEAYSVGPLPELCYKADVQAFSRAFQPSVSLMVAVLGLAGNGLVLATHLAARRTTRSPTSVHLLQLALADLLLALTLPFAAAGALQGWNLGSTTCRAISGLYSASFHAGFLFLACISADRYVAIARALPAGQRPSTPSRAHLVSVFVWLLSLFLALPALLFSRDGPREGQRRCRLIFPESLTQTVKGASAVAQVVLGFALPLGVMAACYALLGRTLLAARGPERRRALRVVVALVVAFVVLQLPYSLALLLDTADLLAARERSCSSSKRKDLALLVTGGLTLVRCSLNPVLYAFLGLRFRRDLRRLLQGGGCSPKPNPRGRCPRRLRLSSCSAPTETHSLSWDN	11	101066249	101064443	TRUE	CM001004.3	GRCm39	ENSMUSG00000044052	ENSMUST00000062759	ENSMUSP00000062588	ENSMUSE00000577081,ENSMUSE00000391654	1,9	8,362	101066249,101065504	101066226,101064443
Q9JL25	RGS1_MOUSE	10090	MRAAAISMPRLNKMPGMFFSASPKDSKEHSHSLLDDKKQKKRPKTFGMDVKTYLRSMIPHLESGMKSAKSKDILSAEEVMQWSQSLEKLLANQTGQNVFGRFLKSEFSEENIEFWLACEDYKKTETDLLHNKAENIYKAFVHSDAVKQINIDFHTRESTAKKIKTPTPTSFDEAQKVIYSLMEKDSYPRFLKSNIYLNLLNDLQANTLK	1	144124775	144121043	TRUE	CM000994.3	GRCm39	ENSMUSG00000026358	ENSMUST00000189061	ENSMUSP00000140624	ENSMUSE00000875412,ENSMUSE00001207350,ENSMUSE00001258159,ENSMUSE00001237183,ENSMUSE00001241610	1,46,73,94,149	46,73,94,148,209	144124775,144124297,144123705,144122091,144121225	144124639,144124217,144123644,144121928,144121043
Q9JL61	RFX5_MOUSE	10090	MAEDKPDAKSPKTGARPQGGADAGEPTTLLQRLRGTISKAVQNKVEGILQEVQKFSDNDKLYLYLQLPSGPSVGEKSSEPSLLSNEEYMYAYRWIRNHLEEHMDTCLPKQSVYDAYRKYCESLACCRPLSTANFGKIIREIFPDIKARRLGGRGQSKYCYSGIRRKTLVSMPPLPGLDLKGSESPEMGPEVSPAPRDELVEAACALTCDWAERILKRSFSSIVQVARYLLQQHLISARSAHAHVLKAGGLAEEDERAPRERSLCKSKNVVESLEGGGPKKPERPAQPPKEQEARAGTDLPGRAERKKSVIDSSVPAASKPQVNALVARLPVLLPRAPRSLITPISGTLKVATLPLPTRVGGPQTAVPIINMILPPVPTLSGAGPGPGPGLGPRFGPGPGLGPGPGPGLGAGLGPGLGPGLGAGPGPGLGAGLGAGLGLGPGRVPPRAPILPRGAENREVGISSDPRPHDKGIKRTAEVPLSEASGQDPPVKEMKHETQDTTVSEAKRKRGRPRKKPGGSGERNATPEKSAAIVNSPRSPRLLWETWGSKRENNFIGRPEGPGPGGEAERETVLVQGQQDGAVSKGERSLSSQEAKEAEDKIPPVTSKVSVIKGRIQKEALQLVKGEADAATQGNKGLKGRVLQSSLTPEHKDPKATPP	3	94862345	94866676	FALSE	CM000996.3	GRCm39	ENSMUSG00000005774	ENSMUST00000029772	ENSMUSP00000029772	ENSMUSE00001268728,ENSMUSE00001230541,ENSMUSE00001257864,ENSMUSE00001256859,ENSMUSE00001220137,ENSMUSE00001204813,ENSMUSE00001280458,ENSMUSE00001262478,ENSMUSE00000255772	1,38,50,77,117,157,185,252,287	38,49,77,117,157,184,252,286,658	94862345,94862663,94863057,94863583,94863798,94864032,94864408,94865093,94865561	94862457,94862696,94863139,94863702,94863917,94864113,94864609,94865196,94866676
Q9JL61	RFX5_MOUSE	10090	MAEDKPDAKSPKTGARPQGGADAGEPTTLLQRLRGTISKAVQNKVEGILQEVQKFSDNDKLYLYLQLPSGPSVGEKSSEPSLLSNEEYMYAYRWIRNHLEEHMDTCLPKQSVYDAYRKYCESLACCRPLSTANFGKIIREIFPDIKARRLGGRGQSKYCYSGIRRKTLVSMPPLPGLDLKGSESPEMGPEVSPAPRDELVEAACALTCDWAERILKRSFSSIVQVARYLLQQHLISARSAHAHVLKAGGLAEEDERAPRERSLCKSKNVVESLEGGGPKKPERPAQPPKEQEARAGTDLPGRAERKKSVIDSSVPAASKPQVNALVARLPVLLPRAPRSLITPISGTLKVATLPLPTRVGGPQTAVPIINMILPPVPTLSGAGPGPGPGLGPRFGPGPGLGPGPGPGLGAGLGPGLGPGLGAGPGPGLGAGLGAGLGLGPGRVPPRAPILPRGAENREVGISSDPRPHDKGIKRTAEVPLSEASGQDPPVKEMKHETQDTTVSEAKRKRGRPRKKPGGSGERNATPEKSAAIVNSPRSPRLLWETWGSKRENNFIGRPEGPGPGGEAERETVLVQGQQDGAVSKGERSLSSQEAKEAEDKIPPVTSKVSVIKGRIQKEALQLVKGEADAATQGNKGLKGRVLQSSLTPEHKDPKATPP	3	94862345	94866676	FALSE	CM000996.3	GRCm39	ENSMUSG00000005774	ENSMUST00000107255	ENSMUSP00000102876	ENSMUSE00000672513,ENSMUSE00001230541,ENSMUSE00001257864,ENSMUSE00001256859,ENSMUSE00001220137,ENSMUSE00001204813,ENSMUSE00001280458,ENSMUSE00001262478,ENSMUSE00000672506	1,38,50,77,117,157,185,252,287	38,49,77,117,157,184,252,286,658	94862345,94862663,94863057,94863583,94863798,94864032,94864408,94865093,94865561	94862457,94862696,94863139,94863702,94863917,94864113,94864609,94865196,94866676
Q9JL61	RFX5_MOUSE	10090	MAEDKPDAKSPKTGARPQGGADAGEPTTLLQRLRGTISKAVQNKVEGILQEVQKFSDNDKLYLYLQLPSGPSVGEKSSEPSLLSNEEYMYAYRWIRNHLEEHMDTCLPKQSVYDAYRKYCESLACCRPLSTANFGKIIREIFPDIKARRLGGRGQSKYCYSGIRRKTLVSMPPLPGLDLKGSESPEMGPEVSPAPRDELVEAACALTCDWAERILKRSFSSIVQVARYLLQQHLISARSAHAHVLKAGGLAEEDERAPRERSLCKSKNVVESLEGGGPKKPERPAQPPKEQEARAGTDLPGRAERKKSVIDSSVPAASKPQVNALVARLPVLLPRAPRSLITPISGTLKVATLPLPTRVGGPQTAVPIINMILPPVPTLSGAGPGPGPGLGPRFGPGPGLGPGPGPGLGAGLGPGLGPGLGAGPGPGLGAGLGAGLGLGPGRVPPRAPILPRGAENREVGISSDPRPHDKGIKRTAEVPLSEASGQDPPVKEMKHETQDTTVSEAKRKRGRPRKKPGGSGERNATPEKSAAIVNSPRSPRLLWETWGSKRENNFIGRPEGPGPGGEAERETVLVQGQQDGAVSKGERSLSSQEAKEAEDKIPPVTSKVSVIKGRIQKEALQLVKGEADAATQGNKGLKGRVLQSSLTPEHKDPKATPP	3	94862345	94866676	FALSE	CM000996.3	GRCm39	ENSMUSG00000005774	ENSMUST00000107260	ENSMUSP00000102881	ENSMUSE00000672513,ENSMUSE00001230541,ENSMUSE00001257864,ENSMUSE00001256859,ENSMUSE00001220137,ENSMUSE00001204813,ENSMUSE00001280458,ENSMUSE00001262478,ENSMUSE00000672511	1,38,50,77,117,157,185,252,287	38,49,77,117,157,184,252,286,658	94862345,94862663,94863057,94863583,94863798,94864032,94864408,94865093,94865561	94862457,94862696,94863139,94863702,94863917,94864113,94864609,94865196,94866676
Q9JL61	RFX5_MOUSE	10090	MAEDKPDAKSPKTGARPQGGADAGEPTTLLQRLRGTISKAVQNKVEGILQEVQKFSDNDKLYLYLQLPSGPSVGEKSSEPSLLSNEEYMYAYRWIRNHLEEHMDTCLPKQSVYDAYRKYCESLACCRPLSTANFGKIIREIFPDIKARRLGGRGQSKYCYSGIRRKTLVSMPPLPGLDLKGSESPEMGPEVSPAPRDELVEAACALTCDWAERILKRSFSSIVQVARYLLQQHLISARSAHAHVLKAGGLAEEDERAPRERSLCKSKNVVESLEGGGPKKPERPAQPPKEQEARAGTDLPGRAERKKSVIDSSVPAASKPQVNALVARLPVLLPRAPRSLITPISGTLKVATLPLPTRVGGPQTAVPIINMILPPVPTLSGAGPGPGPGLGPRFGPGPGLGPGPGPGLGAGLGPGLGPGLGAGPGPGLGAGLGAGLGLGPGRVPPRAPILPRGAENREVGISSDPRPHDKGIKRTAEVPLSEASGQDPPVKEMKHETQDTTVSEAKRKRGRPRKKPGGSGERNATPEKSAAIVNSPRSPRLLWETWGSKRENNFIGRPEGPGPGGEAERETVLVQGQQDGAVSKGERSLSSQEAKEAEDKIPPVTSKVSVIKGRIQKEALQLVKGEADAATQGNKGLKGRVLQSSLTPEHKDPKATPP	3	94862345	94866676	FALSE	CM000996.3	GRCm39	ENSMUSG00000005774	ENSMUST00000137088	ENSMUSP00000117963	ENSMUSE00001268728,ENSMUSE00001230541,ENSMUSE00001257864,ENSMUSE00001256859,ENSMUSE00001220137,ENSMUSE00001204813,ENSMUSE00001280458,ENSMUSE00001262478,ENSMUSE00000255772	1,38,50,77,117,157,185,252,287	38,49,77,117,157,184,252,286,658	94862345,94862663,94863057,94863583,94863798,94864032,94864408,94865093,94865561	94862457,94862696,94863139,94863702,94863917,94864113,94864609,94865196,94866676
Q9JL70	FANCA_MOUSE	10090	MPGSPARGAAMGGGPRGLRKTWTELLAGRVKKQKYDPEREQKLKDSALKLLRYHQNMHDLLLEVEEPQCKRLRLSELIDRDSADASSDRSASFIRSAFRDQASRLGVPVGVLSAKVFARSVQQVCVEPSHPVLLSPEQSKKLSSLLMIARHLLAQNMFSRLTFCQELWKAQNSLLLEAMWRLHTHSVVSLQELLQSHPDSEAMAMWLFRNLRSLCEQIGASCPSPDTTEAMLSGLVQLLISRGFQGSSDPRRLVEPERLPQVATDVLQRMLAFSLDTLEADPQTTLDCQAVSGWIPIYSGHTCCGVVTENSLKSFFSHTLTQILTHKPVLKVSDAIQMQKEWSFAKTHHLLTDLHCRVLATLGPEESVGRLQEVLEMQEVNWQHVLSCVSTLVVCFPEAQQLVKGWVASLMARAFESYHLDSMVTAFLIVRQATLEGPYVFPSYADWFKESFGSSHGYHSCSKKTLVFLFKFLSDLVPWEAPRYMQVHIFHPPLVPSKYHSLLTDYISLAKTRLADLKVSLENVGLYEDLSSPGDIAERESQAVQDVKKAIMVFEQTGKIPMPVLEASIFRRPYYVSHFLPTLLAPRVLPEVPDPRVALIETLKRADKIPSSIYDAYRKACASAEKQQPENATSAQRTEADCAKEPLGLLTAALEELRALMTDPTQYSVISAQVAVVSEKLNAVLGHRNDGGSLQRAKIQLSVLPSTLQKQDQAVVDLLLTAFCQNLMAASSFVPPERQSPWAVLFVRTLCGHVLLPAVLTRLRQLLRHQGQSLSTSHVLGLAALAVHLGECRSMLPEVDPDVLAPSAGSLCVPDFLNSLLTCRTRDSLLFCMNFCTAAVSYCLCKFSALRNCLSPGLIKKFQFVVLRLFPEARAPCAPEHAACVPWRPLYLPSADWQRAALSLWRRDSFQELLKDKEFYLTYRDWVQLELEIQPEADVLSDMERHDFHQWAIYERYLPAPTALGGCGGDLEEACTVLVSEIMDFHQSSRSYNHSEDSDLVLGGRTGNKDILSRLQEIALDLELDQGSAVPHGCSTPQSHFLFRVFRRRLQALARPDSMATSLRRQQELLTCKRLLLCLPPSVLVGGPQAGQPISPNCGEFFSLVNSELRNFCCHGSVLTSDITIHFFRGLLRVCLRSQDPALVANQTLTECQTKCPVILTSALLWWSSLEPVLCGRWMRCYQSPLPRELRRLQEAREFASNFASASASPAPSPAWIAAAALHFAWRGVRKEDVTAHLQRLDCQREELLIALFFFSLMGLLSSYLTQRDTAEHLKAVDICAEVLTCLERRKVSWLVLFQLTEKDAKLGHLLHLAPDQHTRLLPLAFYSLLSCFSEGAAVREAAFLHVAVDMYLKLLQLFVDGETRLQGHSESQGSPVQLITKARVFLLQLIPQCPKQCFSNMTELLAGRGDCDPEVSNALRQRQQADPSFDLYQEPQLF	8	124045292	123995184	TRUE	CM001001.3	GRCm39	ENSMUSG00000032815	ENSMUST00000035495	ENSMUSP00000045217	ENSMUSE00000405625,ENSMUSE00001216652,ENSMUSE00001272686,ENSMUSE00001226471,ENSMUSE00001274852,ENSMUSE00001303576,ENSMUSE00001265565,ENSMUSE00001272618,ENSMUSE00001261968,ENSMUSE00001255987,ENSMUSE00001245858,ENSMUSE00001311755,ENSMUSE00001281390,ENSMUSE00001259350,ENSMUSE00001306188,ENSMUSE00001252624,ENSMUSE00001272677,ENSMUSE00001209501,ENSMUSE00001276108,ENSMUSE00001223542,ENSMUSE00001276450,ENSMUSE00001232055,ENSMUSE00001235671,ENSMUSE00001224619,ENSMUSE00001304437,ENSMUSE00001281040,ENSMUSE00000431716,ENSMUSE00000431708,ENSMUSE00000431705,ENSMUSE00001309748,ENSMUSE00001236821,ENSMUSE00001255892,ENSMUSE00000431229,ENSMUSE00000431222,ENSMUSE00000290203,ENSMUSE00001293425,ENSMUSE00001375396,ENSMUSE00001246250,ENSMUSE00001247925,ENSMUSE00000408966,ENSMUSE00000348701,ENSMUSE00000290063,ENSMUSE00000336012	1,27,64,95,140,172,196,234,262,273,294,332,358,405,450,487,519,539,568,589,605,631,669,715,738,771,834,862,921,945,988,1017,1074,1110,1130,1165,1202,1248,1269,1304,1328,1374,1405	27,63,95,139,171,196,234,261,273,294,332,357,405,449,486,518,538,568,588,605,631,669,714,738,770,834,861,920,945,988,1016,1074,1109,1129,1164,1202,1247,1268,1304,1328,1373,1404,1439	124045292,124044910,124043195,124040112,124039855,124039396,124035356,124034535,124033902,124033227,124032601,124032068,124031618,124031164,124026859,124024744,124024565,124023121,124021931,124021794,124018212,124016651,124016236,124015533,124015221,124014990,124013290,124010924,124009430,124008059,124005083,124002043,124001312,124001135,124000991,123999171,123998079,123997033,123996704,123996101,123995817,123995576,123995288	124045214,124044801,124043102,124039979,124039760,124039323,124035244,124034453,124033869,124033164,124032489,124031992,124031477,124031031,124026749,124024649,124024506,124023033,124021871,124021745,124018136,124016538,124016100,124015463,124015125,124014800,124013209,124010748,124009357,124007931,124004999,124001871,124001207,124001076,124000887,123999059,123997944,123996971,123996599,123996029,123995682,123995484,123995184
Q9JL95	PRG3_MOUSE	10090	MKQPLILSFLLLGMVSAFHLETAHLENPKREESLKQEADGSREQGRELALTQETKQTEGEEVEGSQHQDIFEDEEAMESDPDALNKDSACPKEEDTTHFQGTPGCKSCNYVLVRTPETFDKAQRVCRRCYRGNLASVHSYSFNYQIQNLARKINQSIVWIGGILRGWFWKKFCWMDGSCWDFGYWAPGQPGSGGGHCVTLCTKGGHWRRASCKSHLPFICSF	2	84819076	84824107	FALSE	CM000995.3	GRCm39	ENSMUSG00000027072	ENSMUST00000028466	ENSMUSP00000028466	ENSMUSE00000234971,ENSMUSE00000234962,ENSMUSE00001235413,ENSMUSE00001249643,ENSMUSE00000165778	1,21,124,168,204	21,123,167,204,222	84819076,84819569,84821746,84823328,84824052	84819136,84819876,84821877,84823436,84824107
Q9JLB0	PALS2_MOUSE	10090	MQQVLENLTELPSSTGAEEIDLIFLKGIMENPIVKSLAKAHERLEDSKLEAVSDNNLELVNEILEDITPLISVDENVAELVGILKEPHFQSLLEAHDIVASKCYDSPPSSPEMNIPSLNNQLPVDAIRILGIHKKAGEPLGVTFRVENNDLVIARILHGGMIDRQGLLHVGDIIKEVNGHEVGNNPKELQELLKNISGSVTLKILPSYRDTITPQQSYVNMERHPAHVRQVFVKCHFDYNPFNDNLIPCKEAGLKFSKGEILQIVNREDPNWWQASHVKEGGSAGLIPSQFLEEKRKAFVRRDWDNSGPFCGTISNKKKKKMMYLTTRNAEFDRHEIQIYEEVAKMPPFQRKTLVLIGAQGVGRRSLKNRFIVLNPARFGTTVPFTSRKPREDEKDGQAYKFVSRSEMEADIKAGKYLEHGEYEGNLYGTKIDSILEVVQTGRTCILDVNPQALKVLRTSEFMPYVVFIAAPELETLRAMHKAVVDAGITTKLLTDSDLKKTVDESARIQRAYNHYFDLIIVNDNLDKAFEKLQTAIEKLRMEPQWVPISWVY	6	50122756	50175307	FALSE	CM000999.3	GRCm39	ENSMUSG00000038388	ENSMUST00000036225	ENSMUSP00000038772	ENSMUSE00000277399,ENSMUSE00001225878,ENSMUSE00001277542,ENSMUSE00000277380,ENSMUSE00000277375,ENSMUSE00000277368,ENSMUSE00000277360,ENSMUSE00001253396,ENSMUSE00001229176,ENSMUSE00001260020,ENSMUSE00001225655,ENSMUSE00000883627	1,40,91,141,217,231,275,308,331,385,453,496	39,90,140,216,230,274,308,331,385,452,495,553	50122756,50135662,50139566,50140402,50153857,50155369,50157156,50157571,50160690,50171506,50173494,50175134	50122872,50135814,50139715,50140629,50153898,50155500,50157255,50157639,50160851,50171708,50173622,50175307
Q9JLB0	PALS2_MOUSE	10090	MQQVLENLTELPSSTGAEEIDLIFLKGIMENPIVKSLAKAHERLEDSKLEAVSDNNLELVNEILEDITPLISVDENVAELVGILKEPHFQSLLEAHDIVASKCYDSPPSSPEMNIPSLNNQLPVDAIRILGIHKKAGEPLGVTFRVENNDLVIARILHGGMIDRQGLLHVGDIIKEVNGHEVGNNPKELQELLKNISGSVTLKILPSYRDTITPQQSYVNMERHPAHVRQVFVKCHFDYNPFNDNLIPCKEAGLKFSKGEILQIVNREDPNWWQASHVKEGGSAGLIPSQFLEEKRKAFVRRDWDNSGPFCGTISNKKKKKMMYLTTRNAEFDRHEIQIYEEVAKMPPFQRKTLVLIGAQGVGRRSLKNRFIVLNPARFGTTVPFTSRKPREDEKDGQAYKFVSRSEMEADIKAGKYLEHGEYEGNLYGTKIDSILEVVQTGRTCILDVNPQALKVLRTSEFMPYVVFIAAPELETLRAMHKAVVDAGITTKLLTDSDLKKTVDESARIQRAYNHYFDLIIVNDNLDKAFEKLQTAIEKLRMEPQWVPISWVY	6	50122756	50175307	FALSE	CM000999.3	GRCm39	ENSMUSG00000038388	ENSMUST00000166318	ENSMUSP00000125880	ENSMUSE00000277399,ENSMUSE00001225878,ENSMUSE00001277542,ENSMUSE00000277380,ENSMUSE00000277375,ENSMUSE00000277368,ENSMUSE00000277360,ENSMUSE00001253396,ENSMUSE00001229176,ENSMUSE00001260020,ENSMUSE00001225655,ENSMUSE00000893098	1,40,91,141,217,231,275,308,331,385,453,496	39,90,140,216,230,274,308,331,385,452,495,553	50122756,50135662,50139566,50140402,50153857,50155369,50157156,50157571,50160690,50171506,50173494,50175134	50122872,50135814,50139715,50140629,50153898,50155500,50157255,50157639,50160851,50171708,50173622,50175307
Q9JLC6	TEF_MOUSE	10090	MSDAGGGKKPPVEPQAGPGPGRAAGERGLSGSFPLVLKKLMENPPRETRLDKEKGKEKLEEDESAAASTMAVSASLMPPIWDKTIPYDGESFHLEYMDLDEFLLENGIPASPTHLAQNLLLPVAELEGKESASSSTASPPSSSTAIFQPSETVSSTESSLEKERETPSPIDPSCVEVDVNFNPDPADLVLSSVPGGELFNPRKHRFAEEDLKPQPMIKKAKKVFVPDEQKDEKYWTRRKKNNVAAKRSRDARRLKENQITIRAAFLEKENTALRTEVAELRKEVGKCKTIVSKYETKYGPL	15	81695771	81707879	FALSE	CM001008.3	GRCm39	ENSMUSG00000022389	ENSMUST00000023024	ENSMUSP00000023024	ENSMUSE00000450797,ENSMUSE00001232777,ENSMUSE00000126184,ENSMUSE00000916607	1,51,157,231	51,157,230,301	81695771,81699145,81705400,81707667	81695921,81699462,81705620,81707879
Q9JLF1	GBRT_MOUSE	10090	MGIRGMLRAAALLLLIRTWLAESNGPSPTPKFHFELSSSTPEVILDLFNCKNCANEAVVQKILDRVLSTYDVRLRPNFGGAPVPVSVSIYVSSIEQISEINMDYTITMFLHQTWKDTRLAYYETNLNLTLDYRMHEKLWVPDCYFVNSKDAFVHDVTVENRVFQLHPDGTVRYGIRLTTTAACSLDLQKFPMDKQSCKLEVESYGYTVEDIVLSWEDDNAIHITDGLHIPQYTYLGRTITSKEVYFYTGSYMRLIVKFQVQREVRSYLVQVYWPTVLTTILSWISFWMNYDSSAARVTIGLTSILVLTTIDSHMRDKLPHISCIKAIDIYILVCLFFVFLSLLEYVYINYLFFSQVPRRNHRRCRKPRRVVARYRYQEVVVANVQDGLINVEDRVEDRAGPLPDSPMQAHLASQESLGSLVFTSEQAQLATSESLSLLSSASSQTQLATGESLSDLPSTSEQTVPECTIHFHGFLTNDSIIPIKIHSRSDACDDEDSEESLSSEESHGHGSSHTGRLKLQISQRCVQEASWDLDKIEILQDDISITSSWLGLDEQCKGDADSIWSLTDEELMACDQEKDSSSESEENCSPSPGCSFNEGFSFQLFKPNRVPKVDRWSRFLFPLSFGLFNVVYWLYHVY	X	71869062	71882084	FALSE	CM001013.3	GRCm39	ENSMUSG00000031344	ENSMUST00000033711	ENSMUSP00000033711	ENSMUSE00000711756,ENSMUSE00000208509,ENSMUSE00000208512,ENSMUSE00000208511,ENSMUSE00000208507,ENSMUSE00000208513,ENSMUSE00000208508,ENSMUSE00000208505,ENSMUSE00000275095	1,50,80,103,176,204,249,300,386	50,80,102,176,204,249,300,385,638	71869062,71871156,71875263,71876814,71878699,71879263,71879762,71880407,71881326	71869210,71871244,71875330,71877034,71878781,71879397,71879914,71880663,71882084
Q9JLG8	CAN15_MOUSE	10090	MATVGEWSCARCTFLNPAGQRQCSICEAPRHKPDLDQILRLSVEEQKWPCARCTFRNFLGKEACEVCGFTPEPVPGAPLLPIINGVLPKPPTILVEPKGSGKEEAGPVRTAGLVATEPARGRPEGEEEREERGEEEEKEQEGEGERAEPGSGWACQRCTLHNTPVASSCSACGGPRKLSLPRIPPEALVVPEVVAPTGFHVVPAPSQPVLPGEGAEADSPSTSQGPTSTDQEPPRVPLFSPFSPTLQNNPVPRSRREVPPQLQPPVPEAVQSSASTSSKGPQQGPGRAAAGASRLAELLSGKELLPGKRLSVLEEEVPESSPARCESCSDVIDLAGDIVRYTPASPSSPDFTTWSCARCTLRNPTTAPRCSVCGGSKLHGFQEHSEPPTHCPDCGANKPGPCVGSCGRAPSAHKAVRLLPDRPGQWACPACTLINTPRAKHCAACHTPQLLVTQCRGATPLRRRESMHVEKRRQTDEGEAKALWENIVAFCRENSVNFVDDSFPPGPASVGFPVGDSVQQRVKQWLRPHEINCSVFRDHGTPWSVFHTLRPSDILQGLLGNCWFLSALAVLAERPDLVERVMVTRSLCAEGAYQVRLCKDGTWTTVLVDDMLPCDEAGFLLFSQAQRKQLWVALIEKALAKLHGSYFALQAGRAIEGLATLTGAPCESLALQVSSTNPREEPVDTDLIWAKMLSSKEAGFLMGASCGGGNMKVDDAAYESLGLRPRHAYSVLDVRDVQGSRLLRLRNPWGRFSWNGSWSDEWPHWPGHLRAELMPHGSSEGVFWMEYSDFIRYFDSVDICKVHSDWQEARVQGCFPSTAGGPVGVTALTVLERASLEFALFQEGSRRSDSVDSHLLDLCILVFRATFGTGGRLSLGRLLAHSKRAVKKFVNCDVMLEPGEYAVVCCAFNHWNPAPPGPPAQASSPSAGVPRGAPEPPGHVLAVYSSRLVMVEPVEAQPTTLADAIILLTESRGERHEGREGMTCYYLTHGWAGLIVVVENRHPKSYLHVQCDCTDSFNVVSTRGSLRTQDSVPPLHRQVLVILSQLEGNAGFSITHRLAHRKAAQAFLSDWTASRGTHSPPLTPDVAGLHGPRPL	17	26184479	26178533	TRUE	CM001010.3	GRCm39	ENSMUSG00000037326	ENSMUST00000041641	ENSMUSP00000039528	ENSMUSE00000382111,ENSMUSE00000255336,ENSMUSE00000255305,ENSMUSE00000255275,ENSMUSE00000255257,ENSMUSE00000255239,ENSMUSE00000255219,ENSMUSE00000255200,ENSMUSE00000255181,ENSMUSE00000255163,ENSMUSE00001050040	1,494,563,625,699,741,792,846,922,978,1037	493,563,624,699,741,792,846,922,977,1037,1095	26184479,26182429,26182119,26181868,26181053,26180846,26179785,26179537,26179205,26178959,26178707	26183001,26182221,26181936,26181645,26180928,26180694,26179624,26179311,26179039,26178781,26178533
Q9JLG8	CAN15_MOUSE	10090	MATVGEWSCARCTFLNPAGQRQCSICEAPRHKPDLDQILRLSVEEQKWPCARCTFRNFLGKEACEVCGFTPEPVPGAPLLPIINGVLPKPPTILVEPKGSGKEEAGPVRTAGLVATEPARGRPEGEEEREERGEEEEKEQEGEGERAEPGSGWACQRCTLHNTPVASSCSACGGPRKLSLPRIPPEALVVPEVVAPTGFHVVPAPSQPVLPGEGAEADSPSTSQGPTSTDQEPPRVPLFSPFSPTLQNNPVPRSRREVPPQLQPPVPEAVQSSASTSSKGPQQGPGRAAAGASRLAELLSGKELLPGKRLSVLEEEVPESSPARCESCSDVIDLAGDIVRYTPASPSSPDFTTWSCARCTLRNPTTAPRCSVCGGSKLHGFQEHSEPPTHCPDCGANKPGPCVGSCGRAPSAHKAVRLLPDRPGQWACPACTLINTPRAKHCAACHTPQLLVTQCRGATPLRRRESMHVEKRRQTDEGEAKALWENIVAFCRENSVNFVDDSFPPGPASVGFPVGDSVQQRVKQWLRPHEINCSVFRDHGTPWSVFHTLRPSDILQGLLGNCWFLSALAVLAERPDLVERVMVTRSLCAEGAYQVRLCKDGTWTTVLVDDMLPCDEAGFLLFSQAQRKQLWVALIEKALAKLHGSYFALQAGRAIEGLATLTGAPCESLALQVSSTNPREEPVDTDLIWAKMLSSKEAGFLMGASCGGGNMKVDDAAYESLGLRPRHAYSVLDVRDVQGSRLLRLRNPWGRFSWNGSWSDEWPHWPGHLRAELMPHGSSEGVFWMEYSDFIRYFDSVDICKVHSDWQEARVQGCFPSTAGGPVGVTALTVLERASLEFALFQEGSRRSDSVDSHLLDLCILVFRATFGTGGRLSLGRLLAHSKRAVKKFVNCDVMLEPGEYAVVCCAFNHWNPAPPGPPAQASSPSAGVPRGAPEPPGHVLAVYSSRLVMVEPVEAQPTTLADAIILLTESRGERHEGREGMTCYYLTHGWAGLIVVVENRHPKSYLHVQCDCTDSFNVVSTRGSLRTQDSVPPLHRQVLVILSQLEGNAGFSITHRLAHRKAAQAFLSDWTASRGTHSPPLTPDVAGLHGPRPL	17	26184479	26178533	TRUE	CM001010.3	GRCm39	ENSMUSG00000037326	ENSMUST00000212149	ENSMUSP00000148718	ENSMUSE00000382111,ENSMUSE00000255336,ENSMUSE00000255305,ENSMUSE00000255275,ENSMUSE00000255257,ENSMUSE00000255239,ENSMUSE00000255219,ENSMUSE00000255200,ENSMUSE00000255181,ENSMUSE00000255163,ENSMUSE00001391230	1,494,563,625,699,741,792,846,922,978,1037	493,563,624,699,741,792,846,922,977,1037,1095	26184479,26182429,26182119,26181868,26181053,26180846,26179785,26179537,26179205,26178959,26178707	26183001,26182221,26181936,26181645,26180928,26180694,26179624,26179311,26179039,26178781,26178533
Q9JLM4	ZMYM3_MOUSE	10090	MDPSDFPSPFDPLTLPEKPLAGDLPVDMEFGEDLLESQTAPSRGWAPPGPSPSSGALDLLDTPSGLEKDPGGVLDGATELLGLGGLLYKAPSPPEVDHGPEGTLAWDSGEQTLEPGPGCQTPEVMPPDPGAGASPPSPEGLLEPLAPDSPIILESPHIEEEIPPLATRRRGSPGQEEEHTQGQPQSPNAPPSPSVGETLGDGINSSQSKPGVCTPTAHPSLPGDGLTGKEIEKPPERVQKRSERVRRAEPPKPEVVDSTESIPVSDEDSDAMVDDPNDEDFVPFRPRRSPRMSLRSSMAQRAGRSSMGTKMSCAHCRTPLQKGQTAYQRKGLPQLFCSSSCLTTYSKKPLGRKTCTFCKKEIWNTKDSVVVQTGPGGSFHEFCTSVCLSLYEAQQQRPIPQSGDPADATRCSICQKTGEVLHEVSNGSVVHRLCSDSCFSKFRANKGLKTNCCDQCGAYIYARPGGLGPELLFHDGQQKRFCNTTCLGAYKKKNTRVYPCVWCKTLCKNFEMLSHVDRNGKTSLFCSLCCTTSYKVKQAGLTGPPRPCSFCRRSLSDPCYYNKVDRTVYQFCSPSCWTKFQHTSPEGGIHLSCHYCHSLFSGKPEVLEWQDQVFQFCCRDCCEDFKRLRGVVSQCEHCRQEKLLHEKLRFSGVEKSFCSEGCVLLYKQDFTKKLGLCCITCTYCSQTCQRGVTEQLDGSTWDFCSEDCKTKYLLWYCKAARCHACKRQGKLLETIHWRGQIRHFCNQQCLLRFYSQQNQPNLDTQSGPESLLNSQSSESKPQTPSQTKVENNHTVRTPDENGNLGKTPVKRATPSVPTPPPPPPPATPRKNKAAMCKPLMQNRGVSCKAEMKSKGSQTEEWKPQVIVLPIPVPIFVPVPMHLYCQKVPVPFSMPIPVPVPMFLPTTLESTEKIVETIEELKVKIPSNPLEADILAMAEMIAEAEELDKASSDLCDLVSNQSAEGLLEDCDLFGTARDDVLAMAVKMANVLDEPGQDLEADFPKNPLDINPSVDFLFDCGLVGPEDVSTEQDLPRAMRKGQKRLMLSESCSRDSLSSQPSCTGLNYSYGVNAWKCWVQSKYANGETSKGDELRFGPKPMRIKEDILACSAAELNYGLAQFVREITRPNGERYEPDSIYYLCLGIQQYLLENNRMVNIFTDLYYLTFVQELNKSLSTWQPTLLPNNTVFSRVEEEHLWECKQLGVYSPFVLLNTLMFFNTKFFGLQTAEEHMQLSFTNVVRQSRKCTTPRGTTKVVSIRYYAPVRQRKGRDTGPGKRKREDETILEQRENRMNPLRCPVKFYEFYLSKCPESLRTRNDVFYLQPERSCIAESPLWYSVIPMDRSMLESMLNRILAVREIYEELGRPGEEDLD	X	100462545	100449220	TRUE	CM001013.3	GRCm39	ENSMUSG00000031310	ENSMUST00000063577	ENSMUSP00000068197	ENSMUSE00000287606,ENSMUSE00001275397,ENSMUSE00001267202,ENSMUSE00001245383,ENSMUSE00001210962,ENSMUSE00001301082,ENSMUSE00001266437,ENSMUSE00001294516,ENSMUSE00001273613,ENSMUSE00001255231,ENSMUSE00000443341,ENSMUSE00000443336,ENSMUSE00000287486,ENSMUSE00000287474,ENSMUSE00000208219,ENSMUSE00000208188,ENSMUSE00000208201,ENSMUSE00000287443,ENSMUSE00000287434,ENSMUSE00001277654,ENSMUSE00001298719,ENSMUSE00000208218,ENSMUSE00000287415,ENSMUSE00000715321	1,223,238,262,360,420,493,543,582,611,661,719,774,807,859,897,955,1004,1039,1095,1146,1184,1269,1307	223,237,262,360,419,492,543,581,610,661,718,774,806,859,896,955,1004,1038,1095,1145,1184,1269,1307,1370	100462545,100460936,100460587,100460067,100459544,100459012,100458504,100458143,100457867,100457660,100457267,100456883,100456081,100455900,100455563,100455312,100454965,100453766,100453386,100452911,100452197,100451065,100449625,100449409	100461879,100460893,100460515,100459773,100459367,100458794,100458354,100458028,100457781,100457510,100457095,100456718,100455984,100455744,100455451,100455138,100454819,100453663,100453218,100452760,100452083,100450811,100449511,100449220
Q9JLM9	GRB14_MOUSE	10090	MTTSLQDGQSAAGRAGAQDSPLAVQVCRVAQGKGDAQDPAQVPGLHALSPASDATLRGAIDRRKMKDLDVLEKPPIPNPFPELCCSPLTSVLSAGLFPRANSRKKQVIKVYSEDETSRALEVPSDITARDVCQLLILKNHYVDDNSWTLFEHLSHIGLERTVEDHELPTEVLSHWGVEEDNKLYLRKNYAKYEFFKNPMYFFPEHMVSFAAEMNGDRSPTQILQVFLSSSTYPEIHGFLHAKEQGKKSWKKAYFFLRRSGLYFSTKGTSKEPRHLQLFSEFSTSHVYMSLAGKKKHGAPTPYGFCLKPNKAGGPRDLKMLCAEEEQSRTCWVTAIRLLKDGMQLYQNYMHPYQGRSACNSQSMSPMRSVSENSLVAMDFSGEKSRVIDNPTEALSVAVEEGLAWRKKGCLRLGNHGSPSAPSQSSAVNMALHRSQPWFHHRISRDEAQRLIIRQGPVDGVFLVRDSQSNPRTFVLSMSHGQKIKHYQIIPVEDDGELFHTLDDGHTKFTDLIQLVEFYQLNRGVLPCKLKHYCARMAV	2	64852988	64743054	TRUE	CM000995.3	GRCm39	ENSMUSG00000026888	ENSMUST00000028252	ENSMUSP00000028252	ENSMUSE00000382233,ENSMUSE00000163900,ENSMUSE00001298265,ENSMUSE00000163889,ENSMUSE00000163883,ENSMUSE00000163882,ENSMUSE00000915836,ENSMUSE00000163887,ENSMUSE00000163897,ENSMUSE00000163895,ENSMUSE00000163891,ENSMUSE00000163899,ENSMUSE00000163898,ENSMUSE00001264378	1,62,107,159,200,225,271,308,340,367,406,430,459,491	62,106,159,199,224,270,307,339,366,405,430,459,490,538	64852988,64851563,64784062,64768834,64766835,64763701,64760640,64760339,64753961,64747659,64747451,64747260,64745153,64743197	64852804,64851431,64783906,64768713,64766761,64763564,64760530,64760244,64753881,64747543,64747379,64747173,64745060,64743054
Q9JLN5	ERMAP_MOUSE	10090	MERPSPCGSWLVGCLFTIAVFQPPVQVLGDAGKVYIAPLRDTANLPCPLFLWPNMVLSEMRWYRPGHLPRTQAVHVFRDGQDRDEDLMPEYKGRTALVRDAHKESYILQISNVRLEDRGLYQCQVWVGNSSREDNVTLQVAVLGSDPYIHVKGYDAGWIELLCQSVGWFPKPWTEWRDTTGRALLSLSEVHSLDENGLFRTAVSSRIRDNALGNVSCTIHNEALGQEKTTAMIIGAPERGSLSSPAVALSVVLPVLGLLILLGIWLICKQKKSKEKLLYEQAMEVENLLEDHAKEKGRLHKALKKLRSELKLKRAAANAGWRRARLHFVAVTLDPDTAHPKLILSEDRRCVRLGDRKRPVPDNPERFDFVVSVLGSEYFTTGCHYWEVYVGEKTKWILGVCSESVSRKGKVTASPANGHWLVRQSRGNEYEALTSPQTSFRLKESPKCVGIFLDYEAGIISFYNVTDKSHIFTFTHSFSSPLRPFFEPCLHDEGKNTAPLIICTELQKSEESIVPKQEGKDRANGDVSLKMNPSLLSPQGSELFLLNDTWPSNLGPALKGLKVPSL	4	119044911	119035211	TRUE	CM000997.3	GRCm39	ENSMUSG00000028644	ENSMUST00000239029	ENSMUSP00000159033	ENSMUSE00001247477,ENSMUSE00001255358,ENSMUSE00001213339,ENSMUSE00001215918,ENSMUSE00000180881,ENSMUSE00001284311,ENSMUSE00001282423,ENSMUSE00001210141,ENSMUSE00001298088,ENSMUSE00001308002,ENSMUSE00000754898	1,29,142,236,275,286,297,304,311,320,329	29,142,236,275,286,297,304,311,320,329,566	119044911,119044631,119043019,119041224,119040535,119040072,119038583,119037418,119037296,119037180,119035923	119044827,119044293,119042738,119041108,119040503,119040040,119038563,119037398,119037270,119037154,119035211
Q9JLR9	HIG1A_MOUSE	10090	MSTNTDLSLSSYDEGQGSKFIRKAKETPFVPIGMAGFAAIVAYGLYKLKSRGNTKMSIHLIHMRVAAQGFVVGAMTLGMGYSMYQEFWANPKPKP	9	121681653	121678703	TRUE	CM001002.3	GRCm39	ENSMUSG00000038412	ENSMUST00000060251	ENSMUSP00000054881	ENSMUSE00000406807,ENSMUSE00000688123,ENSMUSE00000364583	1,33,78	33,78,95	121681653,121679388,121678755	121681557,121679254,121678703
Q9JLR9	HIG1A_MOUSE	10090	MSTNTDLSLSSYDEGQGSKFIRKAKETPFVPIGMAGFAAIVAYGLYKLKSRGNTKMSIHLIHMRVAAQGFVVGAMTLGMGYSMYQEFWANPKPKP	9	121681653	121678703	TRUE	CM001002.3	GRCm39	ENSMUSG00000038412	ENSMUST00000213124	ENSMUSP00000149531	ENSMUSE00001399445,ENSMUSE00000688123,ENSMUSE00001396659	1,33,78	33,78,95	121681653,121679388,121678755	121681557,121679254,121678703
Q9JLR9	HIG1A_MOUSE	10090	MSTNTDLSLSSYDEGQGSKFIRKAKETPFVPIGMAGFAAIVAYGLYKLKSRGNTKMSIHLIHMRVAAQGFVVGAMTLGMGYSMYQEFWANPKPKP	9	121681653	121678703	TRUE	CM001002.3	GRCm39	ENSMUSG00000038412	ENSMUST00000215300	ENSMUSP00000150726	ENSMUSE00000406807,ENSMUSE00000688123,ENSMUSE00001401642	1,33,78	33,78,95	121681653,121679388,121678755	121681557,121679254,121678703
Q9JLT2	TREA_MOUSE	10090	MTWELHLLLLLGLGLRSQEALPPPCESQIYCHGELLHQVQMAQLYQDDKQFVDMSLATSPDEVLQKFSELATVHNHSIPKEQLQEFVQSHFQPVGQELQSWTPEDWKDSPQFLQKISDANLRVWAEELHKIWKKLGKKMKAEVLSYPERSSLIYSKHPFIVPGGRFVEFYYWDSYWVMEGLLLSEMASTVKGMLQNFLDLVKTYGHIPNGGRIYYLQRSQPPLLTLMMDRYVAHTKDVAFLQENIGTLASELDFWTVNRTVSVVSGGQSYVLNRYYVPYGGPRPESYRKDAELANSVPEGDRETLWAELKAGAESGWDFSSRWLVGGPDPDLLSSIRTSKMVPADLNAFLCQAEELMSNFYSRLGNDTEATKYRNLRAQRLAAMEAVLWDEQKGAWFDYDLEKGKKNLEFYPSNLSPLWAGCFSDPSVADKALKYLEDSKILTYQYGIPTSLRNTGQQWDFPNAWAPLQDLVIRGLAKSASPRTQEVAFQLAQNWIKTNFKVYSQKSAMFEKYDISNGGHPGGGGEYEVQEGFGWTNGLALMLLDRYGDQLTSGTQLASLGPHCLVAALLLSLLLQ	9	44584558	44597310	FALSE	CM001002.3	GRCm39	ENSMUSG00000032098	ENSMUST00000034609	ENSMUSP00000034609	ENSMUSE00000781121,ENSMUSE00000497160,ENSMUSE00001229356,ENSMUSE00001284101,ENSMUSE00000216547,ENSMUSE00001265605,ENSMUSE00001307870,ENSMUSE00001229676,ENSMUSE00001243061,ENSMUSE00001230238,ENSMUSE00001259502,ENSMUSE00001232914,ENSMUSE00001290426,ENSMUSE00001251586,ENSMUSE00000774425	1,27,61,109,139,172,203,242,283,300,365,438,475,513,531	27,61,109,138,172,203,242,283,300,365,437,475,512,530,576	44584558,44592357,44592578,44592803,44593929,44594166,44594346,44594550,44594869,44595062,44595805,44596232,44596566,44596924,44597173	44584637,44592457,44592722,44592890,44594029,44594258,44594462,44594672,44594918,44595256,44596022,44596343,44596678,44596977,44597310
Q9JLV9	PR2C5_MOUSE	10090	MLPSLIQPCSWILLLLLVNSSLLWKNVASLPMCAMRNDRCFMFFEDTFELAGSLSHNISIEVSELFTEFEKHYSNVPGLRDKSPMRCHTSFLPTPENKEQARHIRYEALLKSGDMILDAWENPLDYLVSELSTIKNVPDIIISKATDIKKKINAVQNGVNALMSTMNGDEENKNPAWFLQSDNEDARIRSSYGMISCLDNDFKKVDIYLNILKCYMLKIDNC	13	13357367	13366397	FALSE	CM001006.3	GRCm39	ENSMUSG00000055360	ENSMUST00000021778	ENSMUSP00000021778	ENSMUSE00000643662,ENSMUSE00001267237,ENSMUSE00000977793,ENSMUSE00000992172,ENSMUSE00000834092	1,11,70,106,167	11,69,105,166,222	13357367,13360375,13363953,13365171,13366230	13357397,13360550,13364060,13365353,13366397
Q9JLY7	DUS14_MOUSE	10090	MSSRGHSTLPRTLMAPRMISEGDIGGIAQITSSLFLGRASVASNWHLLQARGITCVINATIEIPNFNWPQFEYVKVPLADIPHAPIRLYFDTVADKIHSVSKKHGATLVHCAAGVSRSATLCIAYLMKFHNLCLLEAYNWVKARRPVIRPNLGFWRQLIDYESQLFGKSSVKMVQTPYGIIPDVYEKESRHLMPYWGI	11	83940039	83939446	TRUE	CM001004.3	GRCm39	ENSMUSG00000018648	ENSMUST00000018792	ENSMUSP00000018792	ENSMUSE00000649555	1	198	83940039	83939446
Q9JLY7	DUS14_MOUSE	10090	MSSRGHSTLPRTLMAPRMISEGDIGGIAQITSSLFLGRASVASNWHLLQARGITCVINATIEIPNFNWPQFEYVKVPLADIPHAPIRLYFDTVADKIHSVSKKHGATLVHCAAGVSRSATLCIAYLMKFHNLCLLEAYNWVKARRPVIRPNLGFWRQLIDYESQLFGKSSVKMVQTPYGIIPDVYEKESRHLMPYWGI	11	83940039	83939446	TRUE	CM001004.3	GRCm39	ENSMUSG00000018648	ENSMUST00000100705	ENSMUSP00000098271	ENSMUSE00000649555	1	198	83940039	83939446
Q9JLY7	DUS14_MOUSE	10090	MSSRGHSTLPRTLMAPRMISEGDIGGIAQITSSLFLGRASVASNWHLLQARGITCVINATIEIPNFNWPQFEYVKVPLADIPHAPIRLYFDTVADKIHSVSKKHGATLVHCAAGVSRSATLCIAYLMKFHNLCLLEAYNWVKARRPVIRPNLGFWRQLIDYESQLFGKSSVKMVQTPYGIIPDVYEKESRHLMPYWGI	11	83940039	83939446	TRUE	CM001004.3	GRCm39	ENSMUSG00000018648	ENSMUST00000108101	ENSMUSP00000103736	ENSMUSE00000675585	1	198	83940039	83939446
Q9JLY7	DUS14_MOUSE	10090	MSSRGHSTLPRTLMAPRMISEGDIGGIAQITSSLFLGRASVASNWHLLQARGITCVINATIEIPNFNWPQFEYVKVPLADIPHAPIRLYFDTVADKIHSVSKKHGATLVHCAAGVSRSATLCIAYLMKFHNLCLLEAYNWVKARRPVIRPNLGFWRQLIDYESQLFGKSSVKMVQTPYGIIPDVYEKESRHLMPYWGI	11	83940039	83939446	TRUE	CM001004.3	GRCm39	ENSMUSG00000018648	ENSMUST00000164891	ENSMUSP00000130624	ENSMUSE00000898817	1	198	83940039	83939446
Q9JM55	TOB2_MOUSE	10090	MQLEIKVALNFIISYLYNKLPRRRADLFGEELERLLRKKYEGHWYPEKPLKGSGFRCVHIGEVVDPVVELAAKRSGLAVEDVRANVPEELSVWIDPFEVSYQIGEKGVVKVLYLGDSEASGTPELDKEIKSSFNPDAQVFVPIGSQDSSLSSSPSPSFGQSPSPTFIPRSAQPITFTTASFAATKFGSTKMKKGGGASGGVSVGGSGAGGQQPPPQQPRMARSPTKNLLKHKSLSLSMHSLNLIPANPAPQSQLSPNAKEFVYNGGGSPSLFFDGVEGPSTSTTAPFGSGGASTCNSSSFDVSQVFGGGANSLFLEKSPFVEGLSYNLNTMQYPNQPFQPVVLAN	15	81735967	81734933	TRUE	CM001008.3	GRCm39	ENSMUSG00000048546	ENSMUST00000050467	ENSMUSP00000061390	ENSMUSE00000332905	1	345	81735967	81734933
Q9JM76	ARPC3_MOUSE	10090	MPAYHSSLMDPDTKLIGNMALLPLRSQFKGPAPRETKDTDIVDEAIYYFKANVFFKNYEIKNEADRTLIYITLYISECLKKLQKCNSKSQGEKEMYTLGITNFPIPGEPGFPLNAIYAKPASKQEDEMMRAYLQQLRQETGLRLCEKVFDPQSDKPSKWWTCFVKRQFMNKSLSGPGQ	5	122530055	122543991	FALSE	CM000998.3	GRCm39	ENSMUSG00000029465	ENSMUST00000102525	ENSMUSP00000099584	ENSMUSE00000722783,ENSMUSE00001280902,ENSMUSE00000189102,ENSMUSE00000189104,ENSMUSE00000189105,ENSMUSE00000189106,ENSMUSE00000661826	1,3,36,62,85,127,159	2,36,61,84,127,158,178	122530055,122534880,122539710,122541422,122542187,122543147,122543932	122530060,122534979,122539786,122541490,122542313,122543241,122543991
Q9JMC2	INSM2_MOUSE	10090	MPRGFLVKRTKRSGSSYRARPVEPLFPPPGPLAAQSSPEEPGRGLLGSPCLAPPQDDAEWGAGGGDGPGPSPARPAGPELRRAFLERCLRSPVSAESFPSATAFCSAAPAAVTSGEELVPPQVPVSVPIPVPGPAPHGLQRRGKGAPVCASAPAAVRKPKAVRRLSFADEVTTSPVLGLKIKEEEPGAPARALGGVRTPLGEFICQLCKHQYADPFALAQHRCSRIVRVEYRCPECDKVFSCPANLASHRRWHKPRPTPACAASKPPHAPLTPPDPSLATGKENGRVPRTDDQHPQAPDSSGDGQHRDSAARPGLQALVYPEAARPQAPYPEVILGRHGPGSSGASAGATSEVFVCPYCHKKFRRQAYLRKHLGTHETGSARAPTPGFGSERTAPLTFACPLCGAHFPSADIREKHRLWHAVREELLLPALVGAPSEAGPGGASDGSAQQIFSCKYCPSTFFSSPGLTRHINKCHPSESRQVLLLQMPLRPGC	12	55646258	55647736	FALSE	CM001005.3	GRCm39	ENSMUSG00000045440	ENSMUST00000051857	ENSMUSP00000061046	ENSMUSE00000376458	1	493	55646258	55647736
Q9JMC3	DNJA4_MOUSE	10090	MVKETQYYDILGVKPSASPEEIKKAYRKLALKYHPDKNPDEGEKFKLISQAYEVLSDPKKRDIYDQGGEQAIKEGGSGSPSFSSPMDIFDMFFGGGGRMTRERRGKNVVHQLSVTLEDLYNGITKKLALQKNVICEKCEGIGGKKGSVEKCPLCKGRGMQVHIQQIGPGMVQQIQTVCIECKGQGERINPKDRCENCSGAKVTREKKIIEVHVEKGMKDGQKILFHGEGDQEPELDPGDVIIVLDQKDHSVFQRRGQDLIMKMKIQLSEALCGFKKTIKTLDDRVLVISSKSGEVIKHGDLKCIRNEGMPIYKAPLEKGVMIIQFLVVFPEKQWLSQEKLPQLEALLPPRQKVRITDDMDQVELKEFNPNEQSWRQHREAYEEDDEEPRAGVQCQTA	9	54607013	54621957	FALSE	CM001002.3	GRCm39	ENSMUSG00000032285	ENSMUST00000070070	ENSMUSP00000070413	ENSMUSE00000425559,ENSMUSE00000218373,ENSMUSE00000218369,ENSMUSE00000218360,ENSMUSE00000218367,ENSMUSE00000218358,ENSMUSE00000425532	1,45,105,140,216,293,327	44,105,140,216,293,326,397	54607013,54613347,54615667,54616417,54617786,54621554,54621745	54607144,54613527,54615771,54616644,54618016,54621654,54621957
Q9JMC3	DNJA4_MOUSE	10090	MVKETQYYDILGVKPSASPEEIKKAYRKLALKYHPDKNPDEGEKFKLISQAYEVLSDPKKRDIYDQGGEQAIKEGGSGSPSFSSPMDIFDMFFGGGGRMTRERRGKNVVHQLSVTLEDLYNGITKKLALQKNVICEKCEGIGGKKGSVEKCPLCKGRGMQVHIQQIGPGMVQQIQTVCIECKGQGERINPKDRCENCSGAKVTREKKIIEVHVEKGMKDGQKILFHGEGDQEPELDPGDVIIVLDQKDHSVFQRRGQDLIMKMKIQLSEALCGFKKTIKTLDDRVLVISSKSGEVIKHGDLKCIRNEGMPIYKAPLEKGVMIIQFLVVFPEKQWLSQEKLPQLEALLPPRQKVRITDDMDQVELKEFNPNEQSWRQHREAYEEDDEEPRAGVQCQTA	9	54607013	54621957	FALSE	CM001002.3	GRCm39	ENSMUSG00000032285	ENSMUST00000120452	ENSMUSP00000112520	ENSMUSE00000718827,ENSMUSE00000218373,ENSMUSE00000218369,ENSMUSE00000218360,ENSMUSE00000218367,ENSMUSE00000218358,ENSMUSE00000709359	1,45,105,140,216,293,327	44,105,140,216,293,326,397	54607013,54613347,54615667,54616417,54617786,54621554,54621745	54607144,54613527,54615771,54616644,54618016,54621654,54621957
Q9JMD1	SMBT1_MOUSE	10090	MSGEQQLDADLGSGVEVEEFSWEDYLEETGSTTVPYASFKHVDIRLQNGFAPGMKLEVALKNDPETYWVATIITACEQLLLLRYEGYGEDRKADFWCDIRKAGLYPIGWCQQNKKTLEAPEGIRDKVSDWNAFLQQTLIGACGPPVSLLEGLRNGRNPLDLIAPGSKLECQDFRDSLSTWLVTVVENIGGRLKLRYEGLESRDGFEHWLYYLDPFLHHIGWAAQQGCDLQPPLAIKHLKSEADWQEILAKVKEEEPLPSYLFKDKQVIGTHEFSINMKLEAVDPWSPFGISPATIAKVFDDKYFLVEMDDLRPEDHTRRSFVCHANSPGIFPVQWSLKNGLHINPPPGFRSQDFDWADYLKQCGAEAAPQKCFPQSISEHQFKENMKLEAVNPLFPEEVCIATVTAVRGSYLWLQLEGSKKPVPEFIVSAESMNIFPLGWCETNGHPLSTPRRARGHKLRKIAVVQPEKQILSSRTVHEGLKNQLNSTHSVMINGKYCCPKIYFNHRCFSGPYLNKGRIAELPQCVGPGNCVLVLREVLTLLINAAYKPSRVLRELQLDKDSVWHGCGEVLKAKYKGKSYRATVEIVRTADRVTEFCRQTCIKLECCPNLFGPRMVLDTCSENCSVLTKTKYTHYYGKKKNKRIGRPPGGHSNLSCALKKSSKRRKRRKNIFVHKKKRSSASVDNTPVGSPQGSGGEDEEDADDGDEDSLTEGSTSEQQEELQEESEVSEKKSSSSSPTQSETPTPLPPDTQTNKRDAQTSSVSDDENKPPSPKEIRIEVDERLHLDSNPLKWSVADVVRFIRSTDCAPLARIFLDQEIDGQALLLLTLPTVQECMDLKLGPAIKLCHHIERIKFAFYEQFAN	14	30488031	30539802	FALSE	CM001007.3	GRCm39	ENSMUSG00000006527	ENSMUST00000054230	ENSMUSP00000056744	ENSMUSE00000690699,ENSMUSE00000489016,ENSMUSE00000491216,ENSMUSE00000488354,ENSMUSE00000490450,ENSMUSE00000122320,ENSMUSE00000122338,ENSMUSE00000122349,ENSMUSE00000122322,ENSMUSE00000122330,ENSMUSE00000122309,ENSMUSE00000122332,ENSMUSE00000122311,ENSMUSE00000122316,ENSMUSE00000122327,ENSMUSE00000122324,ENSMUSE00000122346,ENSMUSE00000122317,ENSMUSE00000122343,ENSMUSE00000443915	1,10,42,122,152,234,264,298,348,376,418,456,470,491,538,574,633,693,775,818	10,41,122,151,234,263,297,348,375,418,456,470,491,537,574,633,692,774,817,863	30488031,30491756,30495842,30499861,30505900,30506658,30507771,30509414,30512691,30518283,30519533,30521698,30523815,30524489,30532253,30533346,30537031,30537365,30538705,30539665	30488058,30491850,30496082,30499949,30506146,30506746,30507872,30509564,30512773,30518409,30519646,30521740,30523876,30524628,30532362,30533521,30537209,30537610,30538833,30539802
Q9JMD1	SMBT1_MOUSE	10090	MSGEQQLDADLGSGVEVEEFSWEDYLEETGSTTVPYASFKHVDIRLQNGFAPGMKLEVALKNDPETYWVATIITACEQLLLLRYEGYGEDRKADFWCDIRKAGLYPIGWCQQNKKTLEAPEGIRDKVSDWNAFLQQTLIGACGPPVSLLEGLRNGRNPLDLIAPGSKLECQDFRDSLSTWLVTVVENIGGRLKLRYEGLESRDGFEHWLYYLDPFLHHIGWAAQQGCDLQPPLAIKHLKSEADWQEILAKVKEEEPLPSYLFKDKQVIGTHEFSINMKLEAVDPWSPFGISPATIAKVFDDKYFLVEMDDLRPEDHTRRSFVCHANSPGIFPVQWSLKNGLHINPPPGFRSQDFDWADYLKQCGAEAAPQKCFPQSISEHQFKENMKLEAVNPLFPEEVCIATVTAVRGSYLWLQLEGSKKPVPEFIVSAESMNIFPLGWCETNGHPLSTPRRARGHKLRKIAVVQPEKQILSSRTVHEGLKNQLNSTHSVMINGKYCCPKIYFNHRCFSGPYLNKGRIAELPQCVGPGNCVLVLREVLTLLINAAYKPSRVLRELQLDKDSVWHGCGEVLKAKYKGKSYRATVEIVRTADRVTEFCRQTCIKLECCPNLFGPRMVLDTCSENCSVLTKTKYTHYYGKKKNKRIGRPPGGHSNLSCALKKSSKRRKRRKNIFVHKKKRSSASVDNTPVGSPQGSGGEDEEDADDGDEDSLTEGSTSEQQEELQEESEVSEKKSSSSSPTQSETPTPLPPDTQTNKRDAQTSSVSDDENKPPSPKEIRIEVDERLHLDSNPLKWSVADVVRFIRSTDCAPLARIFLDQEIDGQALLLLTLPTVQECMDLKLGPAIKLCHHIERIKFAFYEQFAN	14	30488031	30539802	FALSE	CM001007.3	GRCm39	ENSMUSG00000006527	ENSMUST00000112184	ENSMUSP00000107802	ENSMUSE00000690699,ENSMUSE00000489016,ENSMUSE00000491216,ENSMUSE00000488354,ENSMUSE00000490450,ENSMUSE00000122320,ENSMUSE00000122338,ENSMUSE00000122349,ENSMUSE00000122322,ENSMUSE00000122330,ENSMUSE00000122309,ENSMUSE00000122332,ENSMUSE00000122311,ENSMUSE00000122316,ENSMUSE00000122327,ENSMUSE00000122324,ENSMUSE00000122346,ENSMUSE00000122317,ENSMUSE00000122343,ENSMUSE00001431021	1,10,42,122,152,234,264,298,348,376,418,456,470,491,538,574,633,693,775,818	10,41,122,151,234,263,297,348,375,418,456,470,491,537,574,633,692,774,817,863	30488031,30491756,30495842,30499861,30505900,30506658,30507771,30509414,30512691,30518283,30519533,30521698,30523815,30524489,30532253,30533346,30537031,30537365,30538705,30539665	30488058,30491850,30496082,30499949,30506146,30506746,30507872,30509564,30512773,30518409,30519646,30521740,30523876,30524628,30532362,30533521,30537209,30537610,30538833,30539802
Q9JMD1	SMBT1_MOUSE	10090	MSGEQQLDADLGSGVEVEEFSWEDYLEETGSTTVPYASFKHVDIRLQNGFAPGMKLEVALKNDPETYWVATIITACEQLLLLRYEGYGEDRKADFWCDIRKAGLYPIGWCQQNKKTLEAPEGIRDKVSDWNAFLQQTLIGACGPPVSLLEGLRNGRNPLDLIAPGSKLECQDFRDSLSTWLVTVVENIGGRLKLRYEGLESRDGFEHWLYYLDPFLHHIGWAAQQGCDLQPPLAIKHLKSEADWQEILAKVKEEEPLPSYLFKDKQVIGTHEFSINMKLEAVDPWSPFGISPATIAKVFDDKYFLVEMDDLRPEDHTRRSFVCHANSPGIFPVQWSLKNGLHINPPPGFRSQDFDWADYLKQCGAEAAPQKCFPQSISEHQFKENMKLEAVNPLFPEEVCIATVTAVRGSYLWLQLEGSKKPVPEFIVSAESMNIFPLGWCETNGHPLSTPRRARGHKLRKIAVVQPEKQILSSRTVHEGLKNQLNSTHSVMINGKYCCPKIYFNHRCFSGPYLNKGRIAELPQCVGPGNCVLVLREVLTLLINAAYKPSRVLRELQLDKDSVWHGCGEVLKAKYKGKSYRATVEIVRTADRVTEFCRQTCIKLECCPNLFGPRMVLDTCSENCSVLTKTKYTHYYGKKKNKRIGRPPGGHSNLSCALKKSSKRRKRRKNIFVHKKKRSSASVDNTPVGSPQGSGGEDEEDADDGDEDSLTEGSTSEQQEELQEESEVSEKKSSSSSPTQSETPTPLPPDTQTNKRDAQTSSVSDDENKPPSPKEIRIEVDERLHLDSNPLKWSVADVVRFIRSTDCAPLARIFLDQEIDGQALLLLTLPTVQECMDLKLGPAIKLCHHIERIKFAFYEQFAN	14	30488031	30539802	FALSE	CM001007.3	GRCm39	ENSMUSG00000006527	ENSMUST00000228006	ENSMUSP00000153861	ENSMUSE00000690699,ENSMUSE00000489016,ENSMUSE00000491216,ENSMUSE00000488354,ENSMUSE00000490450,ENSMUSE00000122320,ENSMUSE00000122338,ENSMUSE00000122349,ENSMUSE00000122322,ENSMUSE00000122330,ENSMUSE00000122309,ENSMUSE00000122332,ENSMUSE00000122311,ENSMUSE00000122316,ENSMUSE00000122327,ENSMUSE00000122324,ENSMUSE00000122346,ENSMUSE00000122317,ENSMUSE00000122343,ENSMUSE00001433921	1,10,42,122,152,234,264,298,348,376,418,456,470,491,538,574,633,693,775,818	10,41,122,151,234,263,297,348,375,418,456,470,491,537,574,633,692,774,817,863	30488031,30491756,30495842,30499861,30505900,30506658,30507771,30509414,30512691,30518283,30519533,30521698,30523815,30524489,30532253,30533346,30537031,30537365,30538705,30539665	30488058,30491850,30496082,30499949,30506146,30506746,30507872,30509564,30512773,30518409,30519646,30521740,30523876,30524628,30532362,30533521,30537209,30537610,30538833,30539802
Q9JMF3	GBG13_MOUSE	10090	MEEWDVPQMKKEVESLKYQLAFKREMSSKTIPELLKWIEDGIPKDPFLNPDLMKNNPWVEKAKCTIL	17	25937675	25938003	FALSE	CM001010.3	GRCm39	ENSMUSG00000025739	ENSMUST00000115108	ENSMUSP00000110760	ENSMUSE00000336605,ENSMUSE00000701713	1,33	33,67	25937675,25937901	25937772,25938003
Q9JMF3	GBG13_MOUSE	10090	MEEWDVPQMKKEVESLKYQLAFKREMSSKTIPELLKWIEDGIPKDPFLNPDLMKNNPWVEKAKCTIL	17	25937675	25938003	FALSE	CM001010.3	GRCm39	ENSMUSG00000025739	ENSMUST00000172002	ENSMUSP00000131648	ENSMUSE00000336605,ENSMUSE00000895489	1,33	33,67	25937675,25937901	25937772,25938003
Q9JMF7	DOPP1_MOUSE	10090	MAADGQCSLPASWRPVTLTHVEYPAGDLSGHLLAYLSLSPIFVVVGFLTLIIFKRELHTISFLGGLALNQGVNWLIKHVIQEPRPCGGPHTAVGTKYGMPSSHSQFMWFFSVYSFLFLYLRMHQTNNARFLDLLWRHVLSLGLLTAAFLVSYSRVYLLYHTWSQVFYGGVAGSLMAVAWFIITQEILTPLFPRIAAWPISEFFLIRDTSLIPNVLWFEYTVTRAEARNRQRKLGTKLQ	2	30282449	30289187	FALSE	CM000995.3	GRCm39	ENSMUSG00000026856	ENSMUST00000028209	ENSMUSP00000028209	ENSMUSE00000764607,ENSMUSE00001277596,ENSMUSE00001225876,ENSMUSE00001215277,ENSMUSE00001234152,ENSMUSE00001245396,ENSMUSE00001291608,ENSMUSE00000761173	1,26,60,88,121,154,197,227	26,59,88,121,154,197,227,238	30282449,30285671,30285989,30286165,30286444,30287031,30287480,30289154	30282524,30285771,30286073,30286264,30286542,30287159,30287569,30289187
Q9JMG1	EDF1_MOUSE	10090	MAESDWDTVTVLRKKGPTAAQAKSKQAILAAQRRGEDVETSKKWAAGQNKQHSITKNTAKLDRETEELHHDRVTLEVGKVIQRGRQSKGLTQKDLATKINEKPQVIADYESGRAIPNNQVLGKIERAIGLKLRGKDIGKPIEKGPKAK	2	25447964	25451921	FALSE	CM000995.3	GRCm39	ENSMUSG00000015092	ENSMUST00000015236	ENSMUSP00000015236	ENSMUSE00000776964,ENSMUSE00001216266,ENSMUSE00001309876,ENSMUSE00001279190,ENSMUSE00001223991	1,27,44,98,129	26,44,97,129,148	25447964,25450163,25450552,25450981,25451863	25448041,25450214,25450712,25451074,25451921
Q9JMJ2	FBXW4_MOUSE	10090	MAEDAAEDAAAAAVEPATRPAAGPALWRLPEELLLLICSYLDTRALGRLAQVCRWLRRFTSCDLLWRPIARASLNTGFTRLGTDLMAGIPVKERVKLSQNWRLGRCRDRILLKWRYSQMPWMQLQDASLYLSQANFILAYQFRPDGASLNRRPFRVFSGHDEDVCHFVLANSHIVSAGGDGKIGVHKIHSTFTVKYSAHEQEVNCVDCKGGIIVSGSRDRTAKVWPLASGRLGQCLHTIQTEDRVWSIAISPLLSSFVTGTACCGHFSPLRIWDLNSGQLITHLGSDFPPGAGVLDVMYESPSTLLSCGYDTYVRYWDLRTSTRKCVMEWEEPHDSTFYCLQTDGNHLLATGSSYYGLVRLWDRRQRACLHAFSLTSTPLSSPVYCLRFTTRHLYAALSYNLHVLDFQNP	19	45648468	45567248	TRUE	CM001012.3	GRCm39	ENSMUSG00000040913	ENSMUST00000046869	ENSMUSP00000036505	ENSMUSE00000315792,ENSMUSE00001243696,ENSMUSE00000315740,ENSMUSE00000315714,ENSMUSE00000315695,ENSMUSE00001256948,ENSMUSE00001250527,ENSMUSE00001223934,ENSMUSE00000366854	1,85,117,179,224,255,277,324,372	85,117,179,223,255,277,324,371,410	45648468,45628960,45624887,45624306,45619398,45580233,45568232,45567701,45567364	45648215,45628865,45624702,45624174,45619304,45580168,45568092,45567560,45567248
Q9QUH0	GLRX1_MOUSE	10090	MAQEFVNCKIQSGKVVVFIKPTCPYCRKTQEILSQLPFKQGLLEFVDITATNNTSAIQDYLQQLTGARTVPRVFIGKDCIGGCSDLISMQQTGELMTRLKQIGALQL	13	75988088	75995402	FALSE	CM001006.3	GRCm39	ENSMUSG00000021591	ENSMUST00000022082	ENSMUSP00000022082	ENSMUSE00000119262,ENSMUSE00000119263	1,70	69,107	75988088,75995289	75988294,75995402
Q9QUH0	GLRX1_MOUSE	10090	MAQEFVNCKIQSGKVVVFIKPTCPYCRKTQEILSQLPFKQGLLEFVDITATNNTSAIQDYLQQLTGARTVPRVFIGKDCIGGCSDLISMQQTGELMTRLKQIGALQL	13	75988088	75995402	FALSE	CM001006.3	GRCm39	ENSMUSG00000021591	ENSMUST00000223120	ENSMUSP00000152802	ENSMUSE00001413854,ENSMUSE00000119263	1,70	69,107	75988088,75995289	75988294,75995402
Q9QUK0	CDKL2_MOUSE	10090	MEKYENLGLVGEGSYGMVMKCRNKDSGRIVAIKKFLESDDDKMVKKIAMREIKLLKQLRHENLVNLLEVCKKKKRWYLVFEFVDHTILDDLKLFPNGLDYQVVQKYLFQIINGIGFCHSHNIIHRDIKPENILVSQSGVVKLCDFGFARTLAAPGEVYTDYVATRWYRAPELLVGDVKYGKAVDIWAIGCLVIEMLMGQPLFPGESDIDQLHHIMTCLGNLIPRHQELFYKNPVFAGVRLPEVKDAEAEPLESRYPKLPEAVISLAKKCLHIDPDKRPFCADLLRHDFFQMDGFAERFSQELQLKIEKDARNNSLPKKSQNRKKEKDDALGEERKTLVVQDTNADPKIKDSKVFKVKGSKIDVEKMEKGSRASNANCLHDNGTNHKGLASTSLRDCSNVNIDHSRNPGTAIPPLTHNLSAVAPGINAGMGTIPGVQNYRVDEKTKKYCNPFVKPNQPPPAGIYNMNVSTSVSGEKYLLQANKKRKEYPKADVRLPELNYNHLPELRALEGIARNSRLIKKENKCLSESRIPSLAAIDLHVSSVASHQGAGSPLSDDSEADLPRMEHQH	5	92187264	92156850	TRUE	CM000998.3	GRCm39	ENSMUSG00000029403	ENSMUST00000086978	ENSMUSP00000084199	ENSMUSE00000188537,ENSMUSE00000188536,ENSMUSE00000597281,ENSMUSE00000188533,ENSMUSE00000188531,ENSMUSE00000323321,ENSMUSE00000188521,ENSMUSE00000188524,ENSMUSE00000188527,ENSMUSE00000188520,ENSMUSE00001243422,ENSMUSE00000323297	1,57,122,181,219,268,297,341,439,471,512,548	56,121,181,219,267,297,340,439,470,512,547,568	92187264,92185221,92181616,92181095,92178987,92172883,92170091,92168172,92167331,92165364,92165087,92156912	92187097,92185027,92181438,92180983,92178842,92172795,92169962,92167877,92167238,92165241,92164981,92156850
Q9QUK0	CDKL2_MOUSE	10090	MEKYENLGLVGEGSYGMVMKCRNKDSGRIVAIKKFLESDDDKMVKKIAMREIKLLKQLRHENLVNLLEVCKKKKRWYLVFEFVDHTILDDLKLFPNGLDYQVVQKYLFQIINGIGFCHSHNIIHRDIKPENILVSQSGVVKLCDFGFARTLAAPGEVYTDYVATRWYRAPELLVGDVKYGKAVDIWAIGCLVIEMLMGQPLFPGESDIDQLHHIMTCLGNLIPRHQELFYKNPVFAGVRLPEVKDAEAEPLESRYPKLPEAVISLAKKCLHIDPDKRPFCADLLRHDFFQMDGFAERFSQELQLKIEKDARNNSLPKKSQNRKKEKDDALGEERKTLVVQDTNADPKIKDSKVFKVKGSKIDVEKMEKGSRASNANCLHDNGTNHKGLASTSLRDCSNVNIDHSRNPGTAIPPLTHNLSAVAPGINAGMGTIPGVQNYRVDEKTKKYCNPFVKPNQPPPAGIYNMNVSTSVSGEKYLLQANKKRKEYPKADVRLPELNYNHLPELRALEGIARNSRLIKKENKCLSESRIPSLAAIDLHVSSVASHQGAGSPLSDDSEADLPRMEHQH	5	92187264	92156850	TRUE	CM000998.3	GRCm39	ENSMUSG00000029403	ENSMUST00000113140	ENSMUSP00000108765	ENSMUSE00000188537,ENSMUSE00000188536,ENSMUSE00000597281,ENSMUSE00000188533,ENSMUSE00000188531,ENSMUSE00000323321,ENSMUSE00000188521,ENSMUSE00000188524,ENSMUSE00000188527,ENSMUSE00000188520,ENSMUSE00001243422,ENSMUSE00000323297	1,57,122,181,219,268,297,341,439,471,512,548	56,121,181,219,267,297,340,439,470,512,547,568	92187264,92185221,92181616,92181095,92178987,92172883,92170091,92168172,92167331,92165364,92165087,92156912	92187097,92185027,92181438,92180983,92178842,92172795,92169962,92167877,92167238,92165241,92164981,92156850
Q9QUN9	DKK3_MOUSE	10090	MQRLGGILLCTLLAAAVPTAPAPSPTVTWTPAEPGPALNYPQEEATLNEMFREVEELMEDTQHKLRSAVEEMEAEEAAAKTSSEVNLASLPPNYHNETSTETRVGNNTVHVHQEVHKITNNQSGQVVFSETVITSVGDEEGKRSHECIIDEDCGPTRYCQFSSFKYTCQPCRDQQMLCTRDSECCGDQLCAWGHCTQKATKGGNGTICDNQRDCQPGLCCAFQRGLLFPVCTPLPVEGELCHDPTSQLLDLITWELEPEGALDRCPCASGLLCQPHSHSLVYMCKPAFVGSHDHSEESQLPREAPDEYEDVGFIGEVRQELEDLERSLAQEMAFEGPAPVESLGGEEEI	7	111757602	111717421	TRUE	CM001000.3	GRCm39	ENSMUSG00000030772	ENSMUST00000033036	ENSMUSP00000033036	ENSMUSE00000304207,ENSMUSE00000304202,ENSMUSE00000203109,ENSMUSE00000203111,ENSMUSE00000203105,ENSMUSE00000203113,ENSMUSE00000416509	1,72,118,146,177,225,277	71,117,145,176,225,277,349	111757602,111749955,111748251,111720889,111719739,111718711,111717637	111757390,111749818,111748168,111720797,111719595,111718555,111717421
Q9QUP4	CHST5_MOUSE	10090	MRLPRFSSTVMLSLLMVQTGILVFLVSRQVPSSPAGLGERVHVLVLSSWRSGSSFVGQLFSQHPDVFYLMEPAWHVWDTLSQGSAPALHMAVRDLIRSVFLCDMDVFDAYLPWRRNISDLFQWAVSRALCSPPVCEAFARGNISSEEVCKPLCATRPFGLAQEACSSYSHVVLKEVRFFNLQVLYPLLSDPALNLRIVHLVRDPRAVLRSREQTAKALARDNGIVLGTNGTWVEADPRLRVVNEVCRSHVRIAEAALHKPPPFLQDRYRLVRYEDLARDPLTVIRELYAFTGLGLTPQLQTWIHNITHGSGPGARREAFKTTSRDALSVSQAWRHTLPFAKIRRVQELCGGALQLLGYRSVHSELEQRDLSLDLLLPRGMDSFKWASSTEKQPES	8	112617618	112616434	TRUE	CM001001.3	GRCm39	ENSMUSG00000031952	ENSMUST00000034430	ENSMUSP00000034430	ENSMUSE00000214926	1	395	112617618	112616434
Q9QUP5	HPLN1_MOUSE	10090	MRSLLLLVLISVCWADHHLSDSYTPPDQDRVIHIQAENGPRLLVEAEQAKVFSHRGGNVTLPCKFYRDPTAFGSGIHKIRIKWTKLTSDYLREVDVFVSMGYHKKTYGGYQGRVFLKGGSDNDASLVITDLTLEDYGRYKCEVIEGLEDDTAVVALELQGVVFPYFPRLGRYNLNFHEARQACLDQDAVIASFDQLYDAWRGGLDWCNAGWLSDGSVQYPITKPREPCGGQNTVPGVRNYGFWDKDKSRYDVFCFTSNFNGRFYYLIHPTKLTYDEAVQACLNDGAQIAKVGQIFAAWKLLGYDRCDAGWLADGSVRYPISRPRRRCSPTEAAVRFVGFPDKKHKLYGVYCFRAYN	13	89732841	89756265	FALSE	CM001006.3	GRCm39	ENSMUSG00000021613	ENSMUST00000022108	ENSMUSP00000022108	ENSMUSE00000229503,ENSMUSE00000473129,ENSMUSE00000119424,ENSMUSE00000338951	1,36,160,261	36,160,261,356	89732841,89749563,89753314,89755979	89732946,89749934,89753616,89756265
Q9QUR6	PPCE_MOUSE	10090	MLSFQYPDVYRDETSVQEYHGHKICDPYSWLEDPDSEQTKAFVEAQNKITVPFLEQCPIRGLYKERMTELYDYPKYSCHFKKGKRYFYFYNTGLQNQRVLYVQDSLEGEARVFLDPNTLSDDGTVALRGYAFSEDGEYFAYGLSASGSDWVTIKFMKVDGAKELPDVLERVKFTCMAWTHDGKGMFYNSYPQQDGKSDGTETSTNLHQKLCYHVLGTDQSEDILCAEFPDEPKWMGGAELSDDGRYVLLSIWEGCDPVNRLWYCDLQQEPNGITGILKWVKLIDNFEGEYDYVTNEGTVFTFKTNRNSPNYRLINIDFTDPDESKWKVLVPEHEKDVLEWVACVRSNFLVLCYLHDVKNILQLHDLTTGALLKTFPLDVGSVVGYSGRKKDSEIFYQFTSFLSPGVIYHCDLTKEELEPMVFREVTVKGIDAADYQTIQIFYPSKDGTKIPMFIVHKKGIKLDGSHPAFLYGYGGFNISITPNYSVSRLIFVRHMGGVLAVANIRGGGEYGETWHKGGILANKQNCFDDFQCAAEYLIKEGYTSPKRLTINGGSNGGLLVAACANQRPDLFGCVIAQVGVMDMLKFHKFTIGHAWTTDYGCSDTKQHFEWLLKYSPLHNVKLPEADDIQYPSMLLLTADHDDRVVPLHSLKFIATLQYIVGRSRKQSNPLLIHVDTKAGHGAGKPTAKVIEEVSDMFAFIARCLNIEWIQ	10	44943427	45034619	FALSE	CM001003.3	GRCm39	ENSMUSG00000019849	ENSMUST00000099858	ENSMUSP00000097444	ENSMUSE00000354490,ENSMUSE00000098559,ENSMUSE00000098548,ENSMUSE00000098556,ENSMUSE00000098558,ENSMUSE00000098553,ENSMUSE00000098552,ENSMUSE00000386296,ENSMUSE00000098545,ENSMUSE00000098546,ENSMUSE00000098551,ENSMUSE00000098547,ENSMUSE00000440456,ENSMUSE00000440452,ENSMUSE00000643791	1,16,41,85,129,199,240,275,339,405,440,485,517,561,613	15,40,85,129,199,239,275,339,405,439,485,517,561,613,710	44943427,44948149,44967089,44968758,44971077,44973489,44983868,44991159,44996739,45002060,45024081,45026532,45029151,45031612,45034328	44943471,44948223,44967222,44968888,44971286,44973610,44983973,44991350,44996936,45002163,45024217,45026626,45029282,45031768,45034619
Q9QVN7	TCEA2_MOUSE	10090	MGKEEEIARIARRLDKMVTRKNAEGAMDLLRELKNMPITLHLLQSTRVGMSVNALRKQSSDEELIALAKSLIKSWKKLLDVSDGKSRNQGRGTPLPTSSSKDASRTTDLSCKKPDPPRTPSTPRITTFPQVPITCDAVRNKCREMLTLALQTDHDHVAVGVNCEHLSSQIEECIFLDVGNTDMKYKNRVRSRISNLKDAKNPGLRRNVLCGAITPQQIAVMTSEEMASDELKEIRKAMTKEAIREHQMARTGGTQTDLFTCNKCRKKNCTYTQVQTRSSDEPMTTYVVCNECGNRWKFC	2	181322200	181329675	FALSE	CM000995.3	GRCm39	ENSMUSG00000059540	ENSMUST00000103042	ENSMUSP00000099331	ENSMUSE00000545358,ENSMUSE00001250193,ENSMUSE00001258127,ENSMUSE00001241898,ENSMUSE00001290685,ENSMUSE00000661104,ENSMUSE00000661103,ENSMUSE00001306281,ENSMUSE00001224651,ENSMUSE00000727790	1,24,45,80,110,154,173,225,274,298	23,44,80,110,154,173,224,273,297,299	181322200,181325006,181325341,181326236,181327585,181327983,181328391,181328621,181329407,181329670	181322268,181325068,181325446,181326326,181327715,181328039,181328545,181328767,181329478,181329675
Q9QW08	PHOS_MOUSE	10090	MEEAASQSLEEDFEGQATHTGPKGVINDWRKFKLESEDGDSIPPSKKEILRQMSSPQSRDDSKERMSRKMSIQEYELIHQDKEDESCLRKYRRQCMQDMHQKLSFGPRYGFVYELETGEQFLETIEKEQKVTTIVVNIYEDGVRGCDALNSSLACLAVEYPMVKFCKIKASNTGAGDRFSTDVLPTLLVYKGGELISNFISVAEQFAEEFFAVDVESFLNEYGLLPEREIHDLEQTNMEDEDIE	1	150204091	150209250	FALSE	CM000994.3	GRCm39	ENSMUSG00000006007	ENSMUST00000165062	ENSMUSP00000131631	ENSMUSE00000160004,ENSMUSE00000159997,ENSMUSE00000362004	1,21,70	21,69,244	150204091,150206477,150208726	150204151,150206622,150209250
Q9QW08	PHOS_MOUSE	10090	MEEAASQSLEEDFEGQATHTGPKGVINDWRKFKLESEDGDSIPPSKKEILRQMSSPQSRDDSKERMSRKMSIQEYELIHQDKEDESCLRKYRRQCMQDMHQKLSFGPRYGFVYELETGEQFLETIEKEQKVTTIVVNIYEDGVRGCDALNSSLACLAVEYPMVKFCKIKASNTGAGDRFSTDVLPTLLVYKGGELISNFISVAEQFAEEFFAVDVESFLNEYGLLPEREIHDLEQTNMEDEDIE	1	150204091	150209250	FALSE	CM000994.3	GRCm39	ENSMUSG00000006007	ENSMUST00000191228	ENSMUSP00000141136	ENSMUSE00000160004,ENSMUSE00000159997,ENSMUSE00001334952	1,21,70	21,69,244	150204091,150206477,150208726	150204151,150206622,150209250
Q9QWF0	CAF1A_MOUSE	10090	MLEEPEAATRTAAAVDCKDRPGFPVKRLIQARLPFKRLNLVPKEKVEEDTSPKAAVESKVPDLQLSLGTFESQCHTGSHVGLSTKLVGGQGPIDSFLRATIKPVPSVVIIDLTENCSDIPDSPEGHSELSPDTAGVVTTVEGAAKQQEHSAAELCLLETPSDITCHMEEEPGSPGDPKRTGDCQAGSLQSCPELTPGSRTCPTKELSSWSKAGDLLFIEKVPVVVLEDILATKPSIASLPMMSLDRSVTSESEILESCPEDDSILSHSSTNSSSPTSSPEGPSTPPEHRGGRSSPSTPACRVAKNFVKGSTEKGRSKLHRDREQQREEKEKLREEIRRAKEEARKKKEEEKELKEKERREKREKDEKEKAEKQRLKEEKRKERQEALEAKLEEKRKKEEEKRLREEEKRLREEEKRIKAEKAEITRFFQKPKTPQAPKTLAGSCGKFAPFEIKEHMVLAPRCRAALDQDLCDQLDQLLQQQSVASTFLSDLKSRLPLRSGPTRVCGHDTDIMNRDVVIVESSKVDGVSERKKFGRMKLLQFSENHRPAYWGTWNKKTAIIRPRNPWAQDKDLLDYEVDSDDEWEEEEPGESLSHSEGDEDDDVGEDEDEDDGFFVPHGYLSEDEGVTEECADPENHKVHQKLKAKEWDELLAKGKRFRVLQPVHVGCVWASEAANCTSSDLKLLQQFTACLLDVASPDEPEPGASRREKRDQHILAQLLPLLHGNVNGSKVIIHEFQEQCRRGLLTLPSPTPHLQMPNLEDAVAVPSKARLKRLISENSAYEKRPNFRMCWYVHPEVLKSFGQECLPVPCQWTYITTMPSAPREDSGSASTEGPGQSTPMLLKRKPAATMCITQFMKKRRYDGQVGSGDMDGFQADTEEDEEDDTDCMIIDVPDVGSDVSEAPIPAPTLCK	17	56347512	56374547	FALSE	CM001010.3	GRCm39	ENSMUSG00000002835	ENSMUST00000002914	ENSMUSP00000002914	ENSMUSE00000657166,ENSMUSE00000298034,ENSMUSE00000139336,ENSMUSE00000139343,ENSMUSE00000139342,ENSMUSE00000139327,ENSMUSE00000139340,ENSMUSE00000139341,ENSMUSE00000139329,ENSMUSE00000139339,ENSMUSE00000139324,ENSMUSE00000139334,ENSMUSE00000139344,ENSMUSE00001449599	1,14,31,302,321,388,416,439,514,571,598,629,714,865	14,31,301,320,388,415,438,514,570,597,628,714,864,911	56347512,56351062,56353823,56363421,56364718,56365984,56366258,56369085,56369551,56369811,56370328,56371001,56371974,56374407	56347551,56351112,56354634,56363477,56364920,56366065,56366326,56369311,56369719,56369891,56370420,56371256,56372425,56374547
Q9QWR8	NAGAB_MOUSE	10090	MLQKTVLLLALVAQVLMLENGLLRTPPMGWLAWERFRCNIDCVEDPKNCISERLFMEMADRLAQDGWRDLGYVYLNIDDCWIGGRDASGRLIPDPKRFPHGIAFLADYAHSLGLKLGIYEDMGKMTCMGYPGTTLDKVELDAETFAEWKVDMLKLDGCFSSSRERAEGYPKMAAALNATGRPIAFSCSWPAYEGGLPPKVNYTEVSRVCNLWRNYKDIQDSWKSVLSILDWFVRHQDVLQPVAGPGHWNDPDMLLIGNFGLSFDESRAQMALWTVLAAPLLMSTDLRTISPQNMDILQNPLMIKINQDPLGIQGRRILKSKSHIEVFKRYLSNQASALVFFSRRTDMPFRFHCSLLELNYPKGRVYEGQNVFTGDIFSGLQTEVNFTVIINPSGVVMWYLYPIKDLGISTMMSHW	15	82222454	82214265	TRUE	CM001008.3	GRCm39	ENSMUSG00000022453	ENSMUST00000023088	ENSMUSP00000023088	ENSMUSE00000251113,ENSMUSE00000251105,ENSMUSE00000127103,ENSMUSE00000127111,ENSMUSE00000127109,ENSMUSE00000127104,ENSMUSE00000127107,ENSMUSE00000127105,ENSMUSE00000251051	1,6,51,109,168,200,254,320,368	6,51,108,168,199,253,319,367,415	82222454,82221723,82221142,82220221,82219792,82219148,82216731,82214999,82214408	82222439,82221588,82220971,82220044,82219698,82218987,82216534,82214856,82214265
Q9QXB9	DRG2_MOUSE	10090	MGILEKISEIEKEIARTQKNKATEYHLGLLKAKLAKYRAQLLEPSKSASSKGEGFDVMKSGDARVALIGFPSVGKSTFLSLMTSTASEAASYEFTTLTCIPGVIEYKGANIQLLDLPGIIEGAAQGRGRGRQVIAVARTADVVVMMLDATKGDVQRSLLEKELESVGIRLNKHKPNIYFKPKKGGGISFNSTVTLTQCSEKLVQLILHEYKIFNAEVLFREDCSPDDFIDVIVGNRVYMPCLYVYNKIDQISMEEVDRLARKPNSVVISCGMKLNLDYLLEMLWEYLALTCIYTKKRGQRPDFTDAIILRKGASVEHVCHRIHRSLASQFKYALVWGTSTKYSPQRVGLTHTMEHEDVIQIVKK	11	60345506	60358973	FALSE	CM001004.3	GRCm39	ENSMUSG00000020537	ENSMUST00000018568	ENSMUSP00000018568	ENSMUSE00001224761,ENSMUSE00001213976,ENSMUSE00001268251,ENSMUSE00001215001,ENSMUSE00001302510,ENSMUSE00001270064,ENSMUSE00001288621,ENSMUSE00001307004,ENSMUSE00000106197,ENSMUSE00000106188,ENSMUSE00000106189,ENSMUSE00000106201,ENSMUSE00000364623	1,22,76,106,126,156,181,211,244,269,299,319,337	22,75,105,126,156,180,211,243,269,299,318,336,364	60345506,60347377,60350268,60350854,60351613,60352148,60352340,60353000,60353384,60354960,60355659,60358511,60358890	60345569,60347537,60350357,60350914,60351703,60352220,60352430,60353097,60353460,60355048,60355717,60358564,60358973
Q9QXD1	ACOX2_MOUSE	10090	MGNPGDRVSLGETWSREVHPDIDSERHSPSFSVERLTNILDGGIPNTELRRRVESLIQRDPVFNLKHLYFMTRDELYEDAVQKRFHLEKLAWSLGWSEDGPERIYADRVLAGYNNLNLHGIAMNAIRSLGSDEQIAKWGQLGKNFQIITTYAQTELGHGTYLQGLETEATYDATTQEFVIHSPTMTSIKWWPGDLGRTVTHAVVLAHLICLGARHGMHAFIVPIRSLEDHTPLPGITVGDIGPKMGFENIDNGFLRLNHVRVPRENMLSRFAEVLPDGTYQRLGTPQSNYLGMLVTRVQLLYKGFLPTLQKACTIAVRYAVIRHQSRLRPSDPEAKILEYQTQQQKLLPQLAVSYALHFMTTSLLQFFHSSYSDILKRDFSLLPELHALSTGMKAMSSDFCAQGTEICRRACGGHGYSKLSGLPTLVTQAIASCTYEGENTVLYLQVARFLMKSYLQAQVSPGSIPQKPLPQSVMYLATPRPARCPAQTAADFRCPEVYTTAWAYVSARLIRDATQHTQTLMRSGVDQYDAWNQTSVIHLQAAKAHCYFLTVRNFKEAVEKLDNEPEIQRVLQNLCDLYALNGILTNSGDFLHDGFLSGAQVDMARTAFLDLLPLIRKDAILLTDAFDFSDHCLNSALGCYDGHVYQRLFEWAQKSPANTQENPAYKKYIRPLMQSWKPKL	14	14212912	14244004	FALSE	CM001007.3	GRCm39	ENSMUSG00000021751	ENSMUST00000022271	ENSMUSP00000022271	ENSMUSE00001254082,ENSMUSE00001270949,ENSMUSE00000120482,ENSMUSE00001290657,ENSMUSE00000120488,ENSMUSE00001261861,ENSMUSE00001279092,ENSMUSE00001249162,ENSMUSE00000120481,ENSMUSE00000120480,ENSMUSE00001311397,ENSMUSE00001241496,ENSMUSE00000120484,ENSMUSE00000338603	1,54,108,159,195,235,274,331,386,449,509,545,617,662	54,108,159,195,235,273,331,385,449,509,544,617,661,681	14212912,14213616,14213967,14214472,14216211,14216775,14218097,14219707,14221648,14223330,14225945,14228295,14239482,14243945	14213071,14213778,14214118,14214579,14216330,14216890,14218269,14219869,14221838,14223509,14226050,14228512,14239614,14244004
Q9QXD1	ACOX2_MOUSE	10090	MGNPGDRVSLGETWSREVHPDIDSERHSPSFSVERLTNILDGGIPNTELRRRVESLIQRDPVFNLKHLYFMTRDELYEDAVQKRFHLEKLAWSLGWSEDGPERIYADRVLAGYNNLNLHGIAMNAIRSLGSDEQIAKWGQLGKNFQIITTYAQTELGHGTYLQGLETEATYDATTQEFVIHSPTMTSIKWWPGDLGRTVTHAVVLAHLICLGARHGMHAFIVPIRSLEDHTPLPGITVGDIGPKMGFENIDNGFLRLNHVRVPRENMLSRFAEVLPDGTYQRLGTPQSNYLGMLVTRVQLLYKGFLPTLQKACTIAVRYAVIRHQSRLRPSDPEAKILEYQTQQQKLLPQLAVSYALHFMTTSLLQFFHSSYSDILKRDFSLLPELHALSTGMKAMSSDFCAQGTEICRRACGGHGYSKLSGLPTLVTQAIASCTYEGENTVLYLQVARFLMKSYLQAQVSPGSIPQKPLPQSVMYLATPRPARCPAQTAADFRCPEVYTTAWAYVSARLIRDATQHTQTLMRSGVDQYDAWNQTSVIHLQAAKAHCYFLTVRNFKEAVEKLDNEPEIQRVLQNLCDLYALNGILTNSGDFLHDGFLSGAQVDMARTAFLDLLPLIRKDAILLTDAFDFSDHCLNSALGCYDGHVYQRLFEWAQKSPANTQENPAYKKYIRPLMQSWKPKL	14	14212912	14244004	FALSE	CM001007.3	GRCm39	ENSMUSG00000021751	ENSMUST00000164598	ENSMUSP00000126464	ENSMUSE00001254082,ENSMUSE00001270949,ENSMUSE00000120482,ENSMUSE00001290657,ENSMUSE00000120488,ENSMUSE00001261861,ENSMUSE00001279092,ENSMUSE00001249162,ENSMUSE00000120481,ENSMUSE00000120480,ENSMUSE00001311397,ENSMUSE00001241496,ENSMUSE00000120484,ENSMUSE00000338603	1,54,108,159,195,235,274,331,386,449,509,545,617,662	54,108,159,195,235,273,331,385,449,509,544,617,661,681	14212912,14213616,14213967,14214472,14216211,14216775,14218097,14219707,14221648,14223330,14225945,14228295,14239482,14243945	14213071,14213778,14214118,14214579,14216330,14216890,14218269,14219869,14221838,14223509,14226050,14228512,14239614,14244004
Q9QXE2	DPOLL_MOUSE	10090	MDPQGIVKAFPKRKKSHADLSSKALAKIPKREVGEARGWLSSLRAHIMPAGIGRARAELFEKQIIHHGGQVCSAQAPGVTHIVVDEDMDYERALRLLRLPQLPPGAQLVKSTWLSLCLQEGRLTDTEGFSLPMPKRSLDEPQPSKSGQDASAPGTQRDLPRTTLSLSPPHTRAVSPPPTAEKPSRTQAQLSSEDETSDGEGPQVSSADLQALITGHYPTPPEEDGGPDPAPEALDKWVCAQPSSQKATNYNLHITEKLEVLAKAYSVQGDKWRALGYAKAINALKSFHKPVSSYQEACSIPGIGKRMAEKVMEILESGHLRKLDHISDSVPVLELFSNIWGAGTKTAQMWYHQGFRNLEDLQSLGSLTAQQAIGLKHYDDFLDRMPREEAAEIEQTVRISAQAFNPGLLCVACGSYRRGKMTCGDVDVLITHPDGRSHRGIFSCLLDSLRQQGFLTDDLVSQEENGQQQKYLGVCRLPGPGKRHRRLDIIVVPYCEFACALLYFTGSAHFNRSMRALAKTKGMSLSEHALSAAVVRNSQGVKVGPGQVLPTPTEKDVFKHLGLPYREPAERDW	19	45548130	45541248	TRUE	CM001012.3	GRCm39	ENSMUSG00000025218	ENSMUST00000026239	ENSMUSP00000026239	ENSMUSE00000316157,ENSMUSE00000148929,ENSMUSE00000316114,ENSMUSE00000148931,ENSMUSE00000148926,ENSMUSE00000148927,ENSMUSE00000148928,ENSMUSE00000316029	1,38,136,190,296,354,397,453	38,136,189,295,353,396,453,573	45548130,45547358,45546854,45546471,45544534,45543658,45542116,45541609	45548019,45547064,45546695,45546154,45544361,45543530,45541948,45541248
Q9QXE5	TSSP_MOUSE	10090	MAVKAPWLGFLLLVSLWGLSTPALLLRRLREHIQKFQESSSLHPGFGLGHGPGAVPKQGWLEQPLDPFNASDRRTFLQRYWVNDQHRTGQDVPVFLHIGGEGSLGPGSVMAGHPAALAPAWGALVISLEHRFYGLSMPAGGLDLALLRYLSSRHALADVASARQALSGLLNVSSSSPWICFGGSYAGSLATWARLKFPHLVFAAVASSAPLSAVVDFSAYNQVVARSLTQVAIGGSLECLAAASTAFTEVERLLRAGPAAQAVLREELGACGSLDLTEDQAELLGALQALVGGTVQYDGQAGAPLSVRQLCGLLLGKWGNRSRSTPYLGLRRAVQIVLRSMGQKCLSFSRAETVAQLSNTEPQVSGVGDRQWLYQTCTEFGFYVTCEGLQCPFSQLPALPFQLELCEQVFGLSPASVAQAVAQTNSYYGGQSPGATQVLFVNGDTDPWHVLSVTQDLGLSEPALLIPSASHCFDMAPMRPSDSPSLRLGRQKISQQLQDWLKDIKKSQS	13	22193867	22186927	TRUE	CM001006.3	GRCm39	ENSMUSG00000006179	ENSMUST00000006341	ENSMUSP00000006341	ENSMUSE00000255978,ENSMUSE00000116956,ENSMUSE00001259668,ENSMUSE00001313090,ENSMUSE00000255959,ENSMUSE00000255953,ENSMUSE00000255948,ENSMUSE00000255941,ENSMUSE00000116955,ENSMUSE00000116961,ENSMUSE00000116952,ENSMUSE00000373789	1,23,79,112,155,197,223,239,336,383,443,492	23,78,112,155,196,222,238,335,383,443,491,509	22193867,22193726,22192848,22192629,22191436,22191135,22190964,22190442,22189402,22187495,22187241,22186980	22193801,22193560,22192749,22192500,22191313,22191058,22190917,22190152,22189261,22187316,22187096,22186927
Q9QXK3	COPG2_MOUSE	10090	MIKKFDKKDEESGSGSNPFQHLEKSAVLQEARIFNETPINPRRCLHILTKILYLLNQGEHFGTMEATEAFFAMTRLFQSNDQTLRRMCYLTIKEMATISEDVIIVTSSLTKDMTGKEDVYRGPAIRALCRITDGTMLQAVERYMKQAIVDKVSSVASSALVSSLHMMKISYDVVKRWINEAQEAASSDNIMVQYHALGVLYHLRKNDRLAVSKMLNKFTKSGLKSQFAYCMLIRIASRLLKESEDGHESPLFDFIESCLRNKHEMVIYEAASAIIHLPNCTARELAPAVSVLQLFCSSPKPALRYAAVRTLNKVAMKHPSAVTACNLDLENLITDSNRSIATLAITTLLKTGSESSVDRLMKQISSFVSEISDEFKVVVVQAISALCHKYPRKHSVMMTFLSNMLRDDGGFEYKKAIVDCIISIVEENPESKEAGLAHLCEFIEDCEHTVLATKILHLLGKEGPRTPVPSKYIRFIFNRVVLENEAVRAAAVSALAKFGAQNESLLPSILVLLQRCMMDTDDEVRDRATFYLNVLQQRQMALNATYIFNGLTVSIPGMEKALHQYTLEPSEKPFDMKSIPLAMAPVFEQKSEITLVTPKPEKLAPSRQDIFQEQLAAIPEFMNLGPLFKSSEPVQLTEAETEYFVRCVKHMFTDHIVFQFDCTNTLNDQLLEKVTVQMEPSDSYEVLCCIPAPSLPYNQPGICYTLVRLPDEDPTAVAGTFSCTMKFTVRDCDPNTGVPDEDGYDDEYVLEDLEVTVSDHIQKILKPNFAAAWEEVGDAFEKEETFALSSTKTLEEAVNNIITFLGMQPCERSDKVPENKNSHSLYLAGVYRGGYDLLVRSRLALADGVTMQVTVRSKERTPVDVILASVG	6	30873632	30748859	TRUE	CM000999.3	GRCm39	ENSMUSG00000025607	ENSMUST00000048774	ENSMUSP00000038368	ENSMUSE00001008124,ENSMUSE00001246460,ENSMUSE00001242434,ENSMUSE00001223946,ENSMUSE00001234277,ENSMUSE00001248813,ENSMUSE00001299198,ENSMUSE00001225484,ENSMUSE00001270659,ENSMUSE00000996572,ENSMUSE00001020013,ENSMUSE00001001876,ENSMUSE00000989052,ENSMUSE00000152038,ENSMUSE00000152044,ENSMUSE00000152037,ENSMUSE00000152034,ENSMUSE00000152036,ENSMUSE00000152035,ENSMUSE00001366608,ENSMUSE00000618915,ENSMUSE00000618914,ENSMUSE00000618913,ENSMUSE00000655902	1,13,31,58,82,108,134,165,194,246,291,314,377,409,490,515,550,592,613,660,717,750,796,829	13,30,57,81,108,133,164,193,246,291,313,376,408,490,515,550,592,613,659,717,749,796,829,871	30873632,30872529,30871862,30867607,30862594,30840545,30838395,30836909,30835830,30803206,30802629,30801491,30793773,30793109,30790721,30789782,30788653,30787922,30787405,30786665,30750634,30749898,30749503,30748986	30873596,30872477,30871782,30867536,30862515,30840470,30838303,30836823,30835673,30803073,30802562,30801303,30793678,30792866,30790646,30789679,30788528,30787860,30787266,30786494,30750537,30749760,30749405,30748859
Q9QXK8	NMU_MOUSE	10090	MSRAAGHRPGLSAGQLAAATASPLLSLLLLLACCADACKGVPISPQRLQPEQELQLWNEIHEACASFLSIDSRPQASVALRELCRIVMEISQKPQEQSEKDNTKRFLFHYSKTQKLGNSNVVSSVVHPLLQLVPQLHERRMKRFKAEYQSPSVGQSKGYFLFRPRNGKRSTSFI	5	76511519	76483677	TRUE	CM000998.3	GRCm39	ENSMUSG00000029236	ENSMUST00000031146	ENSMUSP00000031146	ENSMUSE00000187245,ENSMUSE00000187246,ENSMUSE00000187242,ENSMUSE00000187243,ENSMUSE00000187249,ENSMUSE00000187244,ENSMUSE00000187248,ENSMUSE00000187250,ENSMUSE00000187251	1,40,60,76,96,106,123,146,164	40,59,75,95,105,122,145,163,174	76511519,76506256,76498006,76493345,76491940,76491819,76488677,76485338,76483709	76511402,76506198,76497959,76493286,76491911,76491769,76488609,76485285,76483677
Q9QXP7	C1QT1_MOUSE	10090	MGSCAQGFMLGCCLLLAITWGPILSLVPRVQEEQQEWEETEELPSPLDPVTRPEETREKYSPRQGEDLPTSRCYRCCDPSTPVYQTIPPPQINITILKGEKGDRGDRGLQGKYGKIGSTGPRGHVGPKGQKGSIGAPGNHCKSQYAAFSVGRKKALHSNDYFQPVVFDTEFVNLYKHFNMFTGKFYCYVPGIYFFSLNVHTWNQKETYLHIMKNEEEVVILYAQVSDRSIMQSQSLMMELREEDEVWVRLFKGERENAIFSDEFDTYITFSGYLVKPASEP	11	118334522	118339174	FALSE	CM001004.3	GRCm39	ENSMUSG00000017446	ENSMUST00000017590	ENSMUSP00000017590	ENSMUSE00001373303,ENSMUSE00000151803,ENSMUSE00000669333	1,52,99	52,99,281	118334522,118337327,118338627	118334676,118337466,118339174
Q9QXP7	C1QT1_MOUSE	10090	MGSCAQGFMLGCCLLLAITWGPILSLVPRVQEEQQEWEETEELPSPLDPVTRPEETREKYSPRQGEDLPTSRCYRCCDPSTPVYQTIPPPQINITILKGEKGDRGDRGLQGKYGKIGSTGPRGHVGPKGQKGSIGAPGNHCKSQYAAFSVGRKKALHSNDYFQPVVFDTEFVNLYKHFNMFTGKFYCYVPGIYFFSLNVHTWNQKETYLHIMKNEEEVVILYAQVSDRSIMQSQSLMMELREEDEVWVRLFKGERENAIFSDEFDTYITFSGYLVKPASEP	11	118334522	118339174	FALSE	CM001004.3	GRCm39	ENSMUSG00000017446	ENSMUST00000106286	ENSMUSP00000101893	ENSMUSE00001373303,ENSMUSE00000151803,ENSMUSE00000669333	1,52,99	52,99,281	118334522,118337327,118338627	118334676,118337466,118339174
Q9QXQ1	PDE7B_MOUSE	10090	MSCLMVERCGEVLFESPEQSVKCVCMLGDVRLRGQTGVPAERRGSYPFIDFRLLNNTTHSGEIGTKKKVKRLLSFQRYFHASRLLRGIIPQAPLHLLDEDYLGQARHMLSKVGTWDFDIFLFDRLTNGNSLVTLLCHLFNSHGLIHHFKLDMVTLHRFLVMVQEDYHGHNPYHNAVHAADVTQAMHCYLKEPKLASFLTPLDIMLGLLAAAAHDVDHPGVNQPFLIKTNHHLANLYQNMSVLENHHWRSTIGMLRESRLLAHLPKEMTQDIEQQLGSLILATDINRQNEFLTRLKAHLHNKDLRLENVQDRHFMLQIALKCADICNPCRIWEMSKQWSERVCEEFYRQGDLEQKFELEISPLCNQQKDSIPSIQIGFMTYIVEPLFREWARFTGNSTLSENMLSHLAHNKAQWKSLLSNQHRRRGSGQDLAGPAPETLEQTEGATP	10	20600442	20276167	TRUE	CM001003.3	GRCm39	ENSMUSG00000019990	ENSMUST00000020165	ENSMUSP00000020165	ENSMUSE00000666568,ENSMUSE00001234291,ENSMUSE00000284826,ENSMUSE00001268157,ENSMUSE00001267991,ENSMUSE00001280606,ENSMUSE00001206597,ENSMUSE00001240481,ENSMUSE00001214334,ENSMUSE00001207937,ENSMUSE00001281592,ENSMUSE00001294657,ENSMUSE00000644688	1,8,28,56,107,128,160,194,238,268,317,349,376	7,28,56,106,128,160,193,237,268,316,349,376,446	20600442,20494936,20355504,20319115,20316574,20314566,20312042,20310342,20294569,20288886,20286185,20282954,20276378	20600422,20494876,20355421,20318964,20316511,20314471,20311942,20310211,20294478,20288742,20286089,20282874,20276167
Q9QXS8	CMLO5_MOUSE	10090	MAPYQIRQYQERDYKLVVGLFSRGMMEHIPAAFRYTLLLPQTLLFLFVMPLTIVLVFGSWLLAVICIFFLLLLLRLLAGQPFKDYVAQCLQTDMADITRSYLNAHGSFWVAESGGLVVGTVGGLPVKDPPLGRKQMQLFHLSVSSQHRGQGIAKALVRTVFQFARDQGYSDVVLETSVIQQSAITLYEAMGFQRTGKYSEISIIKWLITFSIIHFTYSFPSTQKHEL	6	85794958	85794278	TRUE	CM000999.3	GRCm39	ENSMUSG00000079494	ENSMUST00000032074	ENSMUSP00000032074	ENSMUSE00000194297	1	227	85794958	85794278
Q9QXT0	CNPY2_MOUSE	10090	MKGWGWLALLLGVLLGTAWARRSQDLHCGACRALVDELEWEIARVDPKKTIQMGSFRINPDGSQSVVEVPYARSEAHLTELLEEVCDRMKEYGEQIDPSTHRKNYVRVVSRNGESSELDLQGIRIDSDISGTLKFACESIVEEYEDELIEFFSREADNVKDKLCSKRTDLCDHALHRSHDEL	10	128159224	128162927	FALSE	CM001003.3	GRCm39	ENSMUSG00000025381	ENSMUST00000026446	ENSMUSP00000026446	ENSMUSE00000150383,ENSMUSE00000150378,ENSMUSE00000150376,ENSMUSE00000150382,ENSMUSE00000396932	1,30,69,137,169	30,68,136,169,182	128159224,128159453,128161933,128162446,128162887	128159311,128159568,128162136,128162542,128162927
Q9QXT0	CNPY2_MOUSE	10090	MKGWGWLALLLGVLLGTAWARRSQDLHCGACRALVDELEWEIARVDPKKTIQMGSFRINPDGSQSVVEVPYARSEAHLTELLEEVCDRMKEYGEQIDPSTHRKNYVRVVSRNGESSELDLQGIRIDSDISGTLKFACESIVEEYEDELIEFFSREADNVKDKLCSKRTDLCDHALHRSHDEL	10	128159224	128162927	FALSE	CM001003.3	GRCm39	ENSMUSG00000025381	ENSMUST00000219037	ENSMUSP00000151918	ENSMUSE00000150383,ENSMUSE00000150378,ENSMUSE00000150376,ENSMUSE00000150382,ENSMUSE00001408280	1,30,69,137,169	30,68,136,169,182	128159224,128159453,128161933,128162446,128162887	128159311,128159568,128162136,128162542,128162927
Q9QXT6	IL17B_MOUSE	10090	MDWPHSLLFLLAISIFLAPSHPRNTKGKRKGQGRPSPLAPGPHQVPLDLVSRVKPYARMEEYERNLGEMVAQLRNSSEPAKKKCEVNLQLWLSNKRSLSPWGYSINHDPSRIPADLPEARCLCLGCVNPFTMQEDRSMVSVPVFSQVPVRRRLCPQPPRPGPCRQRVVMETIAVGCTCIF	18	61821055	61825505	FALSE	CM001011.3	GRCm39	ENSMUSG00000024578	ENSMUST00000025471	ENSMUSP00000025471	ENSMUSE00000291660,ENSMUSE00000143445,ENSMUSE00000291609	1,8,104	7,104,180	61821055,61823189,61825277	61821075,61823478,61825505
Q9QXT9	Z354B_MOUSE	10090	MAPEQREGKSQVSVTFEDVAVLFTRDEWKKLVPSQRSLYREVMLENYSNLASLGFPFTKPKMISVLQQGEEPWKSEKESHGCSPLGCHGSLQTTKSTQTKESLFQELKRKQLKRDEAWDFTSGKSCRPDNSFRTQDTNESLEIISINHTKILTIDKSRKNFKFGPSVGLKSIGKQKIAGEKTQRNSLEENSTLLSQPKLKTVEKRYKCSTCEKAFIHNSSLRKHLKNHTGERLFQCKDCLKAFSQSSALIQHQRTHTGEKPYICKECGKAFSHSASLCKHLRTHTLEKSYTCKECGKSFSRRSGLFLHQKIHARENPHKYNPGRKASTSLSGCQRIHSRKKTYLCNECGNTFKSSSSLRYHQRIHTGEKPFKCSECGRAFSQSASLIQHERIHTGEKPYRCSECGKGFTSISRLNRHRIIHTGEKFYNCNECGKALSSHSTLIIHERIHTGEKPCKCKVCGKAFRQSSALIQHQRMHTGERPYKCNECGKTFRCNSSLSNHQRTHTGEKPYRCQECGMSFGQSAALIQHRRIHTGEKPFKCNTCGKSFRQSSSLIAHQRIHTGEKPYECSACGKLFSQRSSLTNHYRIHIEEDALNIDLHE	11	50821760	50813121	TRUE	CM001004.3	GRCm39	ENSMUSG00000020335	ENSMUST00000109124	ENSMUSP00000104752	ENSMUSE00000679100,ENSMUSE00001295160,ENSMUSE00001298727,ENSMUSE00000299574	1,12,54,86	11,54,86,601	50821760,50820330,50819486,50814667	50821728,50820204,50819391,50813121
Q9QXT9	Z354B_MOUSE	10090	MAPEQREGKSQVSVTFEDVAVLFTRDEWKKLVPSQRSLYREVMLENYSNLASLGFPFTKPKMISVLQQGEEPWKSEKESHGCSPLGCHGSLQTTKSTQTKESLFQELKRKQLKRDEAWDFTSGKSCRPDNSFRTQDTNESLEIISINHTKILTIDKSRKNFKFGPSVGLKSIGKQKIAGEKTQRNSLEENSTLLSQPKLKTVEKRYKCSTCEKAFIHNSSLRKHLKNHTGERLFQCKDCLKAFSQSSALIQHQRTHTGEKPYICKECGKAFSHSASLCKHLRTHTLEKSYTCKECGKSFSRRSGLFLHQKIHARENPHKYNPGRKASTSLSGCQRIHSRKKTYLCNECGNTFKSSSSLRYHQRIHTGEKPFKCSECGRAFSQSASLIQHERIHTGEKPYRCSECGKGFTSISRLNRHRIIHTGEKFYNCNECGKALSSHSTLIIHERIHTGEKPCKCKVCGKAFRQSSALIQHQRMHTGERPYKCNECGKTFRCNSSLSNHQRTHTGEKPYRCQECGMSFGQSAALIQHRRIHTGEKPFKCNTCGKSFRQSSSLIAHQRIHTGEKPYECSACGKLFSQRSSLTNHYRIHIEEDALNIDLHE	11	50821760	50813121	TRUE	CM001004.3	GRCm39	ENSMUSG00000020335	ENSMUST00000164280	ENSMUSP00000127671	ENSMUSE00000914706,ENSMUSE00001295160,ENSMUSE00001298727,ENSMUSE00000885480	1,12,54,86	11,54,86,601	50821760,50820330,50819486,50814667	50821728,50820204,50819391,50813121
Q9QY00	O5G26_MOUSE	10090	MMHRNQTVVTEFFFTGLTSSFHLQIVLFLTFLCVYLATLLGNLGMIILIHLDTRLHIPMYFFLSHLSFVDACSSSVISPKMLSDMFVDKKVISFLGCAIQLCLFSQFVVTECFLLASMAYDRYVAICKPLLYTLIMSQRVCVQLVIGPYSIGFVSTMVHIISAFVLPYCGPNLINHFFCDLLPVLSLACANTQMKKRLLFIVAGILGVFSGIIILVSYVYIAITILKISSADGRRKAFSTCSSHLTAVSILYGTLFFIYVRPSSSFSLDINKVVSLFYTTVIPMLNPFIYSLRNKEVKDALIRTFEKQFCYSFQDKIL	2	85494776	85493823	TRUE	CM000995.3	GRCm39	ENSMUSG00000075212	ENSMUST00000099918	ENSMUSP00000097502	ENSMUSE00000643955	1	318	85494776	85493823
Q9QY48	DNS2B_MOUSE	10090	MTAKPLRTVLSLLFFALSGVLGTPEISCRNEYGEAVDWFIFYKLPKRTSKASEEAGLQYLYLDSTRQTWNKSLYLINSTRSALGRTLQHLYDTHNSTNDTAYLIYNDGVPGSVNYSRQYGHAKGLLVWNRTQGFWLIHSVPKFPPVHGYEYPTSGRRYGQTGICITFGYSQFEEIDFQLLVLQPNIYSCFIPSTFHWKLIYMPRMCANSSSLKIPVRYLAELHSAQGLNFVHFAKSSFYTDDIFTGWIAQKLKTHLLAQTWQKKKQELPSNCSLPYHVYNIKSIGVTSKSYFSSRQDHSKWCVSIKGSANRWTCIGDLNRSLHQALRGGGFICTKNHYIYQAFHKLYLRYGFCK	3	146302155	146288032	TRUE	CM000996.3	GRCm39	ENSMUSG00000028185	ENSMUST00000029836	ENSMUSP00000029836	ENSMUSE00000177092,ENSMUSE00000177090,ENSMUSE00000177091,ENSMUSE00000177089,ENSMUSE00000177088,ENSMUSE00000177093	1,38,98,124,176,242	38,97,124,176,242,354	146302155,146299338,146294901,146292801,146290443,146288369	146302043,146299161,146294823,146292646,146290246,146288032
Q9QY48	DNS2B_MOUSE	10090	MTAKPLRTVLSLLFFALSGVLGTPEISCRNEYGEAVDWFIFYKLPKRTSKASEEAGLQYLYLDSTRQTWNKSLYLINSTRSALGRTLQHLYDTHNSTNDTAYLIYNDGVPGSVNYSRQYGHAKGLLVWNRTQGFWLIHSVPKFPPVHGYEYPTSGRRYGQTGICITFGYSQFEEIDFQLLVLQPNIYSCFIPSTFHWKLIYMPRMCANSSSLKIPVRYLAELHSAQGLNFVHFAKSSFYTDDIFTGWIAQKLKTHLLAQTWQKKKQELPSNCSLPYHVYNIKSIGVTSKSYFSSRQDHSKWCVSIKGSANRWTCIGDLNRSLHQALRGGGFICTKNHYIYQAFHKLYLRYGFCK	3	146302155	146288032	TRUE	CM000996.3	GRCm39	ENSMUSG00000028185	ENSMUST00000200633	ENSMUSP00000142872	ENSMUSE00001357584,ENSMUSE00000177090,ENSMUSE00000177091,ENSMUSE00000177089,ENSMUSE00000177088,ENSMUSE00000177093	1,38,98,124,176,242	38,97,124,176,242,354	146302155,146299338,146294901,146292801,146290443,146288369	146302043,146299161,146294823,146292646,146290246,146288032
Q9QY61	IRX4_MOUSE	10090	MSYPQFGYPYSSAPQFLMTTNSLSTCCESGGRTLADSGPAASAQAPVYCPVYESRLLATARHELNSAAALGVYGSPYGSSQGYGNYVTYGSEASAFYSLNSFESKDGTGSSHAGLPPTAAAAYYPYEPALSQYPYDRYGTVDSGTRRKNATRETTSTLKAWLQEHRKNPYPTKGEKIMLAIITKMTLTQVSTWFANARRRLKKENKMTWPPRNKCADEKRPYGEGEEEEAGEEESREEPLKSAKSEGHAGKDDKELELSDLEDFDPLDAETSECELKTPFQSLDSGPERIPASSDGPGTGKEASTTLRMPLGTAGGAVMDGDLERARNCLRSTVVVPDSGAEGGPPACEAKLTFAQAGAPPNLETKPRIWSLAHTATAAAATALSQTEFPSCMLKRQGPTGVSATTPASSPAVTAPSGALDRHQDSPVTSLRNWVDGVFHDPILRHSTLNQAWATAKGALLDPGPLGRNLGAGTNVLTTPLACSFPPTVPQDVPPAGASRELLATPKAGGKPFCT	13	73413054	73417150	FALSE	CM001006.3	GRCm39	ENSMUSG00000021604	ENSMUST00000022095	ENSMUSP00000022095	ENSMUSE00000119342,ENSMUSE00000119344,ENSMUSE00000119340,ENSMUSE00000119339,ENSMUSE00001320098	1,16,100,137,247	15,99,137,247,515	73413054,73413577,73414715,73415623,73416345	73413098,73413828,73414827,73415951,73417150
Q9QY61	IRX4_MOUSE	10090	MSYPQFGYPYSSAPQFLMTTNSLSTCCESGGRTLADSGPAASAQAPVYCPVYESRLLATARHELNSAAALGVYGSPYGSSQGYGNYVTYGSEASAFYSLNSFESKDGTGSSHAGLPPTAAAAYYPYEPALSQYPYDRYGTVDSGTRRKNATRETTSTLKAWLQEHRKNPYPTKGEKIMLAIITKMTLTQVSTWFANARRRLKKENKMTWPPRNKCADEKRPYGEGEEEEAGEEESREEPLKSAKSEGHAGKDDKELELSDLEDFDPLDAETSECELKTPFQSLDSGPERIPASSDGPGTGKEASTTLRMPLGTAGGAVMDGDLERARNCLRSTVVVPDSGAEGGPPACEAKLTFAQAGAPPNLETKPRIWSLAHTATAAAATALSQTEFPSCMLKRQGPTGVSATTPASSPAVTAPSGALDRHQDSPVTSLRNWVDGVFHDPILRHSTLNQAWATAKGALLDPGPLGRNLGAGTNVLTTPLACSFPPTVPQDVPPAGASRELLATPKAGGKPFCT	13	73413054	73417150	FALSE	CM001006.3	GRCm39	ENSMUSG00000021604	ENSMUST00000176684	ENSMUSP00000134738	ENSMUSE00000119342,ENSMUSE00000119344,ENSMUSE00000119340,ENSMUSE00000119339,ENSMUSE00001320098	1,16,100,137,247	15,99,137,247,515	73413054,73413577,73414715,73415623,73416345	73413098,73413828,73414827,73415951,73417150
Q9QY73	TMM59_MOUSE	10090	MAAPKGKLWVQAQLGLPPLLLLTMALAGGSGTAAAEAFDSVLGDTASCHRACQLTYPLHTYPKEEELYACQRGCRLFSICQFVDDGLDLNRTKLECESACTEAYSQPDEQYACHLGCQDQLPFAELRQEQLMSLMPRMHLLFPLTLVRSFWSDMMDSAQSFITSSWTFYLQADDGKIVIFQSKPEIQYAPQLEQEPTNLRESSLSKMSYLQMRNSQAHRNYLEEEESDGFLRCLSLNSGWILTTTLVLSVMVLLWICCAAVATAVEQYVPPEKLSIYGDLEFMNEQKLSRYPAPSLVIVRSQTEEHEEAGPLPTKVNLAHSEI	4	107035926	107057717	FALSE	CM000997.3	GRCm39	ENSMUSG00000028618	ENSMUST00000030361	ENSMUSP00000030361	ENSMUSE00000734441,ENSMUSE00001246695,ENSMUSE00001287826,ENSMUSE00001370434,ENSMUSE00001223719,ENSMUSE00001220671,ENSMUSE00001293472,ENSMUSE00000829848	1,64,99,131,182,209,236,273	63,99,130,181,209,236,272,323	107035926,107042975,107044816,107047732,107049659,107050496,107054703,107057565	107036114,107043080,107044910,107047884,107049740,107050577,107054811,107057717
Q9QYA2	TOM40_MOUSE	10090	MGNVLAASSPPAGPPPPPTPSLVGLPPPPPSPPGFTLPPLGGGLGTGSSTGRGSERTPGAAASGAAAASEDGSCGCLPNPGTFEECHRKCKELFPVQMEGVKLTVNKGLSNRFQVTHTVALGTIGESNYHFGVTYVGTKQLSPTEAFPVLVGDMDNSGSLNAQVIHQLSPGLRSKMAIQTQQSKFVNWQVDGEYRGSDFTAAVTLGNPDVLVGSGILVAHYLQSITPCLALGGELVYHRRPGEEGTVMSLAGKYTLNNWLATVTLGQAGMHATYYHKASDQLQVGVEFEASTRMQDTSASFGYQLDLPKANFLFKGSVNSNWIVGATLEKKLPPLPLTLSLCAFLNHRKNKFLCGFGLTIG	7	19449179	19435646	TRUE	CM001000.3	GRCm39	ENSMUSG00000002984	ENSMUST00000032555	ENSMUSP00000032555	ENSMUSE00000492239,ENSMUSE00001297671,ENSMUSE00000198351,ENSMUSE00000198343,ENSMUSE00001233288,ENSMUSE00000536265,ENSMUSE00000536264,ENSMUSE00001263803,ENSMUSE00000536259	1,92,115,146,180,215,256,282,316	92,114,145,179,215,256,281,316,361	19449179,19448285,19447686,19444944,19444763,19437316,19437067,19436875,19435782	19448906,19448218,19447594,19444843,19444658,19437194,19436991,19436773,19435646
Q9QYA2	TOM40_MOUSE	10090	MGNVLAASSPPAGPPPPPTPSLVGLPPPPPSPPGFTLPPLGGGLGTGSSTGRGSERTPGAAASGAAAASEDGSCGCLPNPGTFEECHRKCKELFPVQMEGVKLTVNKGLSNRFQVTHTVALGTIGESNYHFGVTYVGTKQLSPTEAFPVLVGDMDNSGSLNAQVIHQLSPGLRSKMAIQTQQSKFVNWQVDGEYRGSDFTAAVTLGNPDVLVGSGILVAHYLQSITPCLALGGELVYHRRPGEEGTVMSLAGKYTLNNWLATVTLGQAGMHATYYHKASDQLQVGVEFEASTRMQDTSASFGYQLDLPKANFLFKGSVNSNWIVGATLEKKLPPLPLTLSLCAFLNHRKNKFLCGFGLTIG	7	19449179	19435646	TRUE	CM001000.3	GRCm39	ENSMUSG00000002984	ENSMUST00000093552	ENSMUSP00000104090	ENSMUSE00001257878,ENSMUSE00001297671,ENSMUSE00000198351,ENSMUSE00000198343,ENSMUSE00001233288,ENSMUSE00000536265,ENSMUSE00000536264,ENSMUSE00001263803,ENSMUSE00000935809	1,92,115,146,180,215,256,282,316	92,114,145,179,215,256,281,316,361	19449179,19448285,19447686,19444944,19444763,19437316,19437067,19436875,19435782	19448906,19448218,19447594,19444843,19444658,19437194,19436991,19436773,19435646
Q9QYE6	GOGA5_MOUSE	10090	MSWFADLAGRAEDLLNRVDQGAATALRKENTSNIFYSKNTDYPELQQQNTDSNYQTGQKANYISSAADNIRHQKATILAGTANVKVGSRTVGDATHPTEHASAPRPSSQFVRRKKSEPDDELLFDFLNSSQKEPTGRVEVKKEKGRAPVSPSSPSGVSSVNTSVTTTKAMGGNAGSQSPGVNSSDSVPEVHKEPSEESTAPSATSEEHSSTPSDGSSRSQELSNLRLENQLLRNEVQSLNQEMASLLQRSKETQEELNKARVRVEKWNVDNSKSDRITRELRAQVDDLTEAVAAKDSQLAVLKVRLQEADQVLSSRTEALEALRSEKSRIMQDHKEGSSLQNQALQTLQERLHEADATLKREQESYKQMQSEFAARLNKMEVDRQNLAEAVTLAERKYSEEKKKVDELQQQVKLHRASLESAKQELVDYKQKATRILQSKEKLINSLKEGSSFEGLESSTASSMELEELRHEKEMQKEEIQKLMGQMHQLRSELQDMEAQQVSEAESAREQLQDLQDQIAKQRTSKQELETELERMKQEFRYMEEDLHRTKNTLQSRIKDREEEIQKLRNQLTNKTLSNSSQSELESRLHQLTETLIQKQTMLESLSTEKNSLVFQLERLEQQVHSASSGPNSGSAINMSGVDSGEGTRLRNVPVLFNDTETNLAGMYGKVRKAASSIDQFSIRLGIFLRRYPIARVFVIIYMALLHLWVMIVLLTYSPEMHHDQPYGK	12	102438287	102463783	FALSE	CM001005.3	GRCm39	ENSMUSG00000021192	ENSMUST00000021609	ENSMUSP00000021609	ENSMUSE00000115480,ENSMUSE00000115468,ENSMUSE00000115485,ENSMUSE00000115484,ENSMUSE00000115478,ENSMUSE00000115477,ENSMUSE00000115472,ENSMUSE00000115474,ENSMUSE00000115476,ENSMUSE00000115475,ENSMUSE00000115473,ENSMUSE00001414918	1,180,256,329,371,439,496,539,572,647,682,704	180,256,329,370,438,495,538,571,647,682,703,729	102438287,102440805,102442429,102443056,102445857,102450663,102453379,102455678,102458272,102460013,102461959,102463706	102438824,102441032,102442648,102443179,102446060,102450833,102453507,102455776,102458497,102460118,102462022,102463783
Q9QYE6	GOGA5_MOUSE	10090	MSWFADLAGRAEDLLNRVDQGAATALRKENTSNIFYSKNTDYPELQQQNTDSNYQTGQKANYISSAADNIRHQKATILAGTANVKVGSRTVGDATHPTEHASAPRPSSQFVRRKKSEPDDELLFDFLNSSQKEPTGRVEVKKEKGRAPVSPSSPSGVSSVNTSVTTTKAMGGNAGSQSPGVNSSDSVPEVHKEPSEESTAPSATSEEHSSTPSDGSSRSQELSNLRLENQLLRNEVQSLNQEMASLLQRSKETQEELNKARVRVEKWNVDNSKSDRITRELRAQVDDLTEAVAAKDSQLAVLKVRLQEADQVLSSRTEALEALRSEKSRIMQDHKEGSSLQNQALQTLQERLHEADATLKREQESYKQMQSEFAARLNKMEVDRQNLAEAVTLAERKYSEEKKKVDELQQQVKLHRASLESAKQELVDYKQKATRILQSKEKLINSLKEGSSFEGLESSTASSMELEELRHEKEMQKEEIQKLMGQMHQLRSELQDMEAQQVSEAESAREQLQDLQDQIAKQRTSKQELETELERMKQEFRYMEEDLHRTKNTLQSRIKDREEEIQKLRNQLTNKTLSNSSQSELESRLHQLTETLIQKQTMLESLSTEKNSLVFQLERLEQQVHSASSGPNSGSAINMSGVDSGEGTRLRNVPVLFNDTETNLAGMYGKVRKAASSIDQFSIRLGIFLRRYPIARVFVIIYMALLHLWVMIVLLTYSPEMHHDQPYGK	12	102438287	102463783	FALSE	CM001005.3	GRCm39	ENSMUSG00000021192	ENSMUST00000179218	ENSMUSP00000137305	ENSMUSE00000115480,ENSMUSE00000115468,ENSMUSE00000115485,ENSMUSE00000115484,ENSMUSE00000115478,ENSMUSE00000115477,ENSMUSE00000115472,ENSMUSE00000115474,ENSMUSE00000115476,ENSMUSE00000115475,ENSMUSE00000115473,ENSMUSE00001419128	1,180,256,329,371,439,496,539,572,647,682,704	180,256,329,370,438,495,538,571,647,682,703,729	102438287,102440805,102442429,102443056,102445857,102450663,102453379,102455678,102458272,102460013,102461959,102463706	102438824,102441032,102442648,102443179,102446060,102450833,102453507,102455776,102458497,102460118,102462022,102463783
Q9QYI3	DNJC7_MOUSE	10090	MAATAECDVVMAATEPELLEDEDAKREAESFKEQGNAYYAKKDYNEAYNYYTKAIDMCPNNASYYGNRAATLMMLGRFREALGDAQQSVRLDDSFVRGHLREGKCHLSLGNAMAACRSFQRALELDHKNAQAQQEFKNANAVMEYEKIAEVDFEKRDFRKVVFCMDRALEFAPACHRFKILKAECLAMLGRYPEAQFVASDILRMDSTNADALYVRGLCLYYEDCIEKAVQFFVQALRMAPDHEKACVACRNAKALKAKKEDGNKAFKEGNYKLAYELYTEALGIDPNNIKTNAKLYCNRGTVNSKLRQLEDAIEDCTNAVKLDDTYIKAYLRRAQCYMDTEQFEEAVRDYEKVYQTEKTKEHKQLLKNAQLELKKSKRKDYYKILGVDKNASEDEIKKAYRKRALMHHPDRHSGASAEVQKEEEKKFKEVGEAFTILSDPKKKTRYDSGQDLDEEGMNMGDFDANNIFKAFFGGPGGFSFEASGPGNFYFQFG	11	100510430	100473928	TRUE	CM001004.3	GRCm39	ENSMUSG00000014195	ENSMUST00000014339	ENSMUSP00000014339	ENSMUSE00000805266,ENSMUSE00001272406,ENSMUSE00001229876,ENSMUSE00001285015,ENSMUSE00001258620,ENSMUSE00001308117,ENSMUSE00001265320,ENSMUSE00001370566,ENSMUSE00001296654,ENSMUSE00001280829,ENSMUSE00001225705,ENSMUSE00001279399,ENSMUSE00001309380,ENSMUSE00001206925	1,26,56,98,136,161,200,252,307,337,362,411,462,483	26,56,97,135,160,200,251,306,337,362,411,462,483,494	100510430,100492642,100490135,100489554,100487066,100483799,100482391,100481877,100480815,100475881,100475524,100475189,100474482,100473962	100510354,100492554,100490011,100489441,100486992,100483681,100482238,100481713,100480724,100475808,100475378,100475037,100474420,100473928
Q9QYJ0	DNJA2_MOUSE	10090	MANVADTKLYDILGVPPGASENELKKAYRKLAKEYHPDKNPNAGDKFKEISFAYEVLSNPEKRELYDRYGEQGLREGSGGGGGMDDIFSHIFGGGLFGFMGNQSRSRNGRRRGEDMMHPLKVSLEDLYNGKTTKLQLSKNVLCSACSGQGGKSGAVQKCSACRGRGVRIMIRQLAPGMVQQMQSVCSDCNGEGEVINEKDRCKKCEGKKVIKEVKILEVHVDKGMKHGQRITFTGEADQAPGVEPGDIVLLLQEKEHEVFQRDGNDLHMTYKIGLVEALCGFQFTFKHLDARQIVVKYPPGKVIEPGCVRVVRGEGMPQYRNPFEKGDLYIKFDVQFPENNWINPDKLSELEDLLPSRPEVPNVIGETEEVELQEFDSTRGSGGGQRREAYNDSSDEESSSHHGPGVQCAHQ	8	86281876	86265848	TRUE	CM001001.3	GRCm39	ENSMUSG00000031701	ENSMUST00000034138	ENSMUSP00000034138	ENSMUSE00000400893,ENSMUSE00000212042,ENSMUSE00000212047,ENSMUSE00000212044,ENSMUSE00000212041,ENSMUSE00000212040,ENSMUSE00000212039,ENSMUSE00000212046,ENSMUSE00000212043	1,27,47,121,148,193,259,307,350	26,46,121,148,193,258,307,349,412	86281876,86280605,86280039,86275591,86275326,86273338,86267081,86266806,86266036	86281799,86280546,86279816,86275511,86275193,86273142,86266937,86266679,86265848
Q9QYJ3	DNJB1_MOUSE	10090	MGKDYYQTLGLARGASDDEIKRAYRRQALRYHPDKNKEPGAEEKFKEIAEAYDVLSDPRKREIFDRYGEEGLKGGSPSGGSSGGANGTSFSYTFHGDPHAMFAEFFGGRNPFDTFFGQRNGEEGMDIDDTFSSFPMGMGGFTNMNFGRSRPSQEPTRKKQDPPVTHDLRVSLEEIYSGCTKKMKISHKRLNPDGKSIRNEDKILTIEVKRGWKEGTKITFPKEGDQTSNNIPADIVFVLKDKPHNIFKRDGSDVIYPARISLREALCGCTVNVPTLDGRTIPVVFKDVIRPGMRRKVPGEGLPLPKTPEKRGDLVIEFEVIFPERIPVSSRTILEQVLPI	8	84334961	84337445	FALSE	CM001001.3	GRCm39	ENSMUSG00000005483	ENSMUST00000005620	ENSMUSP00000005620	ENSMUSE00000277101,ENSMUSE00000976773,ENSMUSE00000401327	1,71,265	71,264,340	84334961,84336443,84337218	84335171,84337023,84337445
Q9QYK9	KCC1B_MOUSE	10090	MLLLKKQTEDISSVYEIREKLGSGAFSEVMLAQERGSAHLVALKCIPKKALRGKEALVENEIAVLRRISHPNIVALEDVHESPSHLYLAMELVTGGELFDRIMERGSYTEKDASHLVGQVLGAVSYLHSLGIVHRDLKPENLLYATPFEDSKIMVSDFGLSKIQAGNMLGTACGTPGYVAPELLEQKPYGKAVDVWALGVISYILLCGYPPFYDESDPELFSQILRASYEFDSPFWDDISESAKDFIRHLLERDPQKRFTCQQALQHLWISGDAAFDRDILGSVSEQIQKNFARTHWKRAFNATSFLRHIRKLGQSPEGEEASRQCMTRHSHPGLGTSQSPKW	X	72702853	72700286	TRUE	CM001013.3	GRCm39	ENSMUSG00000002012	ENSMUST00000002087	ENSMUSP00000002087	ENSMUSE00000391136,ENSMUSE00000397582,ENSMUSE00000272859,ENSMUSE00000208882,ENSMUSE00000208888,ENSMUSE00000208886,ENSMUSE00000552140,ENSMUSE00001209467,ENSMUSE00001294910,ENSMUSE00001208997	1,23,67,92,139,180,205,243,269,299	23,67,92,138,180,205,243,269,298,343	72702853,72702425,72701934,72701763,72701449,72701119,72700949,72700755,72700605,72700420	72702786,72702294,72701860,72701625,72701326,72701044,72700837,72700677,72700518,72700286
Q9QYK9	KCC1B_MOUSE	10090	MLLLKKQTEDISSVYEIREKLGSGAFSEVMLAQERGSAHLVALKCIPKKALRGKEALVENEIAVLRRISHPNIVALEDVHESPSHLYLAMELVTGGELFDRIMERGSYTEKDASHLVGQVLGAVSYLHSLGIVHRDLKPENLLYATPFEDSKIMVSDFGLSKIQAGNMLGTACGTPGYVAPELLEQKPYGKAVDVWALGVISYILLCGYPPFYDESDPELFSQILRASYEFDSPFWDDISESAKDFIRHLLERDPQKRFTCQQALQHLWISGDAAFDRDILGSVSEQIQKNFARTHWKRAFNATSFLRHIRKLGQSPEGEEASRQCMTRHSHPGLGTSQSPKW	X	72702853	72700286	TRUE	CM001013.3	GRCm39	ENSMUSG00000002012	ENSMUST00000114472	ENSMUSP00000110116	ENSMUSE00000391136,ENSMUSE00000397582,ENSMUSE00000272859,ENSMUSE00000208882,ENSMUSE00000208888,ENSMUSE00000208886,ENSMUSE00000552140,ENSMUSE00001209467,ENSMUSE00001294910,ENSMUSE00001208997	1,23,67,92,139,180,205,243,269,299	23,67,92,138,180,205,243,269,298,343	72702853,72702425,72701934,72701763,72701449,72701119,72700949,72700755,72700605,72700420	72702786,72702294,72701860,72701625,72701326,72701044,72700837,72700677,72700518,72700286
Q9QYK9	KCC1B_MOUSE	10090	MLLLKKQTEDISSVYEIREKLGSGAFSEVMLAQERGSAHLVALKCIPKKALRGKEALVENEIAVLRRISHPNIVALEDVHESPSHLYLAMELVTGGELFDRIMERGSYTEKDASHLVGQVLGAVSYLHSLGIVHRDLKPENLLYATPFEDSKIMVSDFGLSKIQAGNMLGTACGTPGYVAPELLEQKPYGKAVDVWALGVISYILLCGYPPFYDESDPELFSQILRASYEFDSPFWDDISESAKDFIRHLLERDPQKRFTCQQALQHLWISGDAAFDRDILGSVSEQIQKNFARTHWKRAFNATSFLRHIRKLGQSPEGEEASRQCMTRHSHPGLGTSQSPKW	X	72702853	72700286	TRUE	CM001013.3	GRCm39	ENSMUSG00000002012	ENSMUST00000114473	ENSMUSP00000110117	ENSMUSE00000391136,ENSMUSE00000397582,ENSMUSE00000272859,ENSMUSE00000208882,ENSMUSE00000208888,ENSMUSE00000208886,ENSMUSE00000552140,ENSMUSE00001209467,ENSMUSE00001294910,ENSMUSE00001208997	1,23,67,92,139,180,205,243,269,299	23,67,92,138,180,205,243,269,298,343	72702853,72702425,72701934,72701763,72701449,72701119,72700949,72700755,72700605,72700420	72702786,72702294,72701860,72701625,72701326,72701044,72700837,72700677,72700518,72700286
Q9QYL0	HILS1_MOUSE	10090	MAQMVAGDQDAGTLWVPSQSESQTESDISTQSLRKPTMSYVILKTLADKRVHNCVSLATLKKAVSITGYNMTHNTWRFKRVLQNLLDKGMIMHVTCCKGASGSLCLCKERALKSNHRAKRCQDRQKSQKPQKPGQRESEPCQLLLSSKKKNDQLFKGVRRVAKGNRHCHY	11	94858707	94859216	FALSE	CM001004.3	GRCm39	ENSMUSG00000038994	ENSMUST00000038928	ENSMUSP00000039866	ENSMUSE00000294467	1	170	94858707	94859216
Q9QYL7	ABT1_MOUSE	10090	MVKAGELVEQQKAAMEEEANAEAAEDQEEPEDTACSSSSKKKKKVVPGIVYLGHVPPRFRPLHVRNLLSAYGEVGRVFFQAEDHFVKRKKKAAAAAGGKKGAKYSKDYTEGWVEFRDKRVAKRVAASLHNTPMGARKRSPFRYDLWNLKYLHRFTWSHLSEHLAFERQVRRQRLRAEVAQAKRETDFYLRNVEQGQHFLAADGDATRPNSSWTFTQRPTEQEFRARKAARPGGRERARLANVEDQARSNRGLLAKIFGAPLPAESKEKP	13	23608002	23606146	TRUE	CM001006.3	GRCm39	ENSMUSG00000036376	ENSMUST00000041782	ENSMUSP00000045888	ENSMUSE00000255613,ENSMUSE00000255605,ENSMUSE00000417767	1,83,150	83,149,269	23608002,23606852,23606505	23607756,23606653,23606146
Q9QYM5	RND2_MOUSE	10090	MEGQSGRCKIVVVGDAECGKTALLQVFAKDAYPGSYVPTVFENYTASFEIDKRRIELNMWDTSGSSYYDNVRPLAYPDSDAVLICFDISRPETLDSVLKKWQGETQEFCPNAKVVLVGCKLDMRTDLATLRELSKQRLIPVTHEQGTVLAKQVGAVSYVECSSRSSERSVRDVFHVATVASLGRGHRQLRRTDSRRGLQRSTQLSGRPDRGNEGEMHKDRAKSCNLM	11	101359164	101362129	FALSE	CM001004.3	GRCm39	ENSMUSG00000001313	ENSMUST00000001347	ENSMUSP00000001347	ENSMUSE00000406504,ENSMUSE00001290711,ENSMUSE00001253239,ENSMUSE00001287155,ENSMUSE00001284398	1,35,64,101,146	34,64,100,145,227	101359164,101359759,101360839,101361544,101361884	101359265,101359846,101360948,101361678,101362129
Q9QYM9	TEFF2_MOUSE	10090	MVLWESPRQCSSWTLCEGFCWLLLLPVTLLIIARPVKLAAFPTSLSDCQTPTGWNCSGYDDRENDLFLCDTNTCKFDGECLRIGDTVTCVCQFKCNSDYVPVCGSNGESYQNECYLRQAACKQQSEILVVSEGSCATDTGSGSGDGVHEGSGETSQKETSTCDICQFGAECDEDAEDVWCVCNIDCSQTNFNPLCASDGKSYDNACQIKEASCQKQEKIEVMSLGRCQDNTTTTTKSEDGHYARTDYAENANKLEESAREHHIPCPEHYNGFCMHGKCEHSINMQEPSCRCDAGYTGQHCEKKDYSVLYVVPGPVRFQYVLIAAVIGTIQIAVICVVVLCITRKCPRSNRIHRQKQNTGHYSSDNTTRASTRLI	1	50967107	51224637	FALSE	CM000994.3	GRCm39	ENSMUSG00000026109	ENSMUST00000081851	ENSMUSP00000080533	ENSMUSE00000547986,ENSMUSE00000155843,ENSMUSE00000301855,ENSMUSE00000301846,ENSMUSE00000301840,ENSMUSE00000301834,ENSMUSE00000301830,ENSMUSE00000301825,ENSMUSE00000301813,ENSMUSE00000507720	1,58,95,138,147,179,229,249,290,343	58,94,138,147,179,229,249,290,343,374	50967107,50969708,50977372,50982356,51110627,51171302,51172218,51219411,51220896,51224544	50967278,50969817,50977501,50982382,51110723,51171450,51172277,51219534,51221054,51224637
Q9QYN3	KLK11_MOUSE	10090	MRRLKSDWKLSTETREPGARPALLQARMILRLIALALVTGHVGGETRIIKGYECRPHSQPWQVALFQKTRLLCGATLIAPKWLLTAAHCRKPHYVILLGEHNLEKTDGCEQRRMATESFPHPDFNNSLPNKDHRNDIMLVKMSSPVFFTRAVQPLTLSPHCVAAGTSCLISGWGTTSSPQLRLPHSLRCANVSIIEHKECEKAYPGNITDTMLCASVRKEGKDSCQGDSGGPLVCNGSLQGIISWGQDPCAVTRKPGVYTKVCKYFNWIHEVMRNN	7	43424183	43428358	FALSE	CM001000.3	GRCm39	ENSMUSG00000067616	ENSMUST00000080211	ENSMUSP00000079101	ENSMUSE00000520927,ENSMUSE00000993425,ENSMUSE00000519920,ENSMUSE00000508712,ENSMUSE00000509695,ENSMUSE00001374741	1,15,40,92,181,227	15,40,92,181,226,276	43424183,43425904,43426305,43426912,43427754,43428209	43424225,43425978,43426461,43427177,43427890,43428358
Q9QYS1	WNT16_MOUSE	10090	MDRAALLALPSLCALWAAVLSLLPCGTQGNWMWLGIASFGVPEKLGCADLPLNSRQKELCKRKPYLLPSIREGARLGIQECRSQFRHERWNCMVATTTSTQLATAPLFGYELSSGTKETAFIYAIMAAGLVHSVTRSCSAGNMTECSCDTTLQNGGSPSEGWHWGGCSDDVQYGMWFSRKFLDLPIRNTTGKESRVLLAMNLHNNEAGRQAVAKLMSVDCRCHGVSGSCAVKTCWKTMSSFEKIGHFLKDKYENSIQISDKTKRKMRRREKDQRQTPILKDDLLYVHKSPNYCVENKKLGIPGTQGRECNRTSGGADGCNLLCCGRGYNTHVVRHVERCECKFIWCCYVRCRRCESMTDVHTCK	6	22288506	22298227	FALSE	CM000999.3	GRCm39	ENSMUSG00000029671	ENSMUST00000031681	ENSMUSP00000031681	ENSMUSE00000459229,ENSMUSE00000191310,ENSMUSE00000191309,ENSMUSE00000327074	1,32,115,211	32,115,210,364	22288506,22288780,22290917,22297766	22288600,22289027,22291203,22298227
Q9QYZ9	PRS30_MOUSE	10090	MESRARCIFLLLLQILTRARGDILPSVCGHSRDAGKIVGGQDALEGQWPWQVSLWITEDGHICGGSLIHEVWVLTAAHCFRRSLNPSFYHVKVGGLTLSLLEPHSTLVAVRNIFVHPTYLWADASSGDIALVQLDTPLRPSQFTPVCLPAAQTPLTPGTVCWVTGWGATQERDMASVLQELAVPLLDSEDCEKMYHTQGSSLSGERIIQSDMLCAGYVEGQKDSCQGDSGGPLVCSINSSWTQVGITSWGIGCARPYRPGVYTRVPTYVDWIQRILAENHSDAYGYHSSASAAYQMLLPVLLAVALPGSL	17	24194154	24191590	TRUE	CM001010.3	GRCm39	ENSMUSG00000024124	ENSMUST00000024936	ENSMUSP00000024936	ENSMUSE00001453272,ENSMUSE00000138553,ENSMUSE00000138556,ENSMUSE00001264310,ENSMUSE00000138558,ENSMUSE00000409222	1,18,27,82,173,227	18,27,82,173,226,310	24194154,24193220,24193080,24192822,24192172,24191841	24194103,24193194,24192915,24192551,24192012,24191590
Q9QYZ9	PRS30_MOUSE	10090	MESRARCIFLLLLQILTRARGDILPSVCGHSRDAGKIVGGQDALEGQWPWQVSLWITEDGHICGGSLIHEVWVLTAAHCFRRSLNPSFYHVKVGGLTLSLLEPHSTLVAVRNIFVHPTYLWADASSGDIALVQLDTPLRPSQFTPVCLPAAQTPLTPGTVCWVTGWGATQERDMASVLQELAVPLLDSEDCEKMYHTQGSSLSGERIIQSDMLCAGYVEGQKDSCQGDSGGPLVCSINSSWTQVGITSWGIGCARPYRPGVYTRVPTYVDWIQRILAENHSDAYGYHSSASAAYQMLLPVLLAVALPGSL	17	24194154	24191590	TRUE	CM001010.3	GRCm39	ENSMUSG00000024124	ENSMUST00000234765	ENSMUSP00000157077	ENSMUSE00000138549,ENSMUSE00000138553,ENSMUSE00000138556,ENSMUSE00001264310,ENSMUSE00000138558,ENSMUSE00001453851	1,18,27,82,173,227	18,27,82,173,226,310	24194154,24193220,24193080,24192822,24192172,24191841	24194103,24193194,24192915,24192551,24192012,24191590
Q9QZ26	KCNE5_MOUSE	10090	MNCSESQRLQTLLNRLLLELHHRGNASGLGIGTGPSMGMGVVPDPFVGREATSAKGNDAYLYILLIMIFYACLAGGLILAYTRSRKLVEAKDEPPLACVAEQEWVPAAIASADPENGQGLLAEGGHQLAAGALPALAQGAERV	X	141089021	141088593	TRUE	CM001013.3	GRCm39	ENSMUSG00000090122	ENSMUST00000134825	ENSMUSP00000127773	ENSMUSE00000479760	1	143	141089021	141088593
Q9QZ28	SIX6_MOUSE	10090	MFQLPILNFSPQQVAGVCETLEESGDVERLGRFLWSLPVAPAACEALNKNESVLRARAIVAFHGGNYRELYHILENHKFTKESHAKLQALWLEAHYQEAEKLRGRPLGPVDKYRVRKKFPLPRTIWDGEQKTHCFKERTRHLLREWYLQDPYPNPSKKRELAQATGLTPTQVGNWFKNRRQRDRAAAAKNRLQQQVLSQGPGRVLRSEGEGTPEVLGVASSPAASLSSKAATSAISITSSDSECDI	12	72986830	72988566	FALSE	CM001005.3	GRCm39	ENSMUSG00000021099	ENSMUST00000021519	ENSMUSP00000021519	ENSMUSE00000346432,ENSMUSE00000114611	1,191	191,246	72986830,72988401	72987401,72988566
Q9QZA0	CAH5B_MOUSE	10090	MAVMNHLRVILQVSSSTLPWRRCWVPRLVPRRSCSLYTCTYRTRNRALPPLWENLDLVPAGDRQSPINIRWRDSVYDPGLKPLTISYDPATCLHIWNNGYSFLVEFEDSTDKSVVEGGPLEHNYRLKQFHFHWGAIDAWGSEHTVDSKCYPAELHLVHWNAVKFESFEDAALEENGLAVIGVFLKLGKHHKELQKLVDTLPSIKHKDTLVEFGSFDPSCLMPTCPDYWTYSGSLTTPPLSESVTWIIKKQPVEVDRDQLEQFRTLLFTSEGEKEKRMVDNFRPLQPLMNRTVRSSFRHDYVLNIQVKPKPTASEVTP	X	162797940	162762190	TRUE	CM001013.3	GRCm39	ENSMUSG00000031373	ENSMUST00000033739	ENSMUSP00000033739	ENSMUSE00000208704,ENSMUSE00000208705,ENSMUSE00000208703,ENSMUSE00000208707,ENSMUSE00000208711,ENSMUSE00000543065,ENSMUSE00000208709	1,48,114,154,186,207,259	48,114,153,185,206,258,317	162797940,162783432,162774465,162773516,162771408,162770249,162762366	162797799,162783235,162774347,162773421,162771346,162770094,162762190
Q9QZB9	DCTN5_MOUSE	10090	MELGELLYNKSEYIETASGNKVSRQSVLCGSQNIVLNGKTIIMNDCIIRGDLANVRVGRHCVVKSRSVIRPPFKKFSKGVAFFPLHIGDHVFIEEDCVVNAAQIGSYVHVGKNCVIGRRCVLKDCCKILDNTVLPPETVVPPFTVFSGCPGLFSGELPECTQELMIDVTKSYYQKFLPLTQV	7	121732357	121747374	FALSE	CM001000.3	GRCm39	ENSMUSG00000030868	ENSMUST00000033156	ENSMUSP00000033156	ENSMUSE00000349904,ENSMUSE00001227679,ENSMUSE00001308218,ENSMUSE00001223652,ENSMUSE00001310702,ENSMUSE00001288099	1,17,40,79,117,151	16,39,79,116,151,182	121732357,121733392,121734275,121737471,121743008,121747280	121732404,121733460,121734393,121737582,121743110,121747374
Q9QZC2	PLXC1_MOUSE	10090	MEVSRRKTPPRPPYPAAPLPLIAYLLALAAPARGADEPVWRSEQAIGAIAASRADGVFVASGSCLDQLDYSLKNRLSRLYRDQAGNCTEPVSLAPPARPRPGSSFSKLLLPYREGATGLEGLLLTGWTFDRGACEVRPLGNLNRSSLRNGTEVVSCHPQGSTAGVVYRASGTDLWYLAVAATYVLPEPETANRCNPAASDRDTAIALKNTEGRSLATQELGRLKLRGSAGSLHFVDAFLWNGSVYFPYYPYNYTSGAATGWPSMARIAQSTEVLFQGQAALDCDHGHPEGRRLLLSSSLVEAVDIWAGVFSAATGEGQERRSPATTALCLFRMSEIQAHARSCSWDFQATEHNCKEGDRPERVQPIASSTLIHSDLTSVYGTVVMNRTVLFLGTGDGQLLKVVLGENLTSNCPEVIYEIKEETPVFYKLVPHPMKNIYIYLTAGKEVRRIPVANCSKRKSCSECLAAADPHCGWCLPLQRCTFQGDCTHAGSFENWLDISSGPKKCPKIQILRSLRERTTVTIVGSISARHSECVVKNADTGKLLCQGRSQLNWTCACNIPSRPSYNVLVVNATFSFPSWNLSERFNFTNCASLKECPACIRSGCAWCKRDKKCIHPFTPCEPSDYERNQELCQVAVEKSPKDSGGGRVKESKRNRTDGAVQVFYIKAIEPQKISTLGKSNVIVTGANFTQASNITMILRGTSTCERDVIRVSHVLNDTHMKFSLPSSRKEMKDVCIQFDGGTCSSAGALSYIALPHCSLIVPATTWISGGQNITIMGRNFDVIDNLIISHELKGNANVNINVSEYCAATFCRFLAPNLKSSKVRTNVAVKLRVQDTYLDCGTLQYLEDPRFTGYRVESEIDTELEVKIQKENDNFNISKDDIDITLFHGENKQFNCSFENITRNQDLTTILCKIKSIKNANTIASSSKKVRVKLGNLELYVEQESVPSTWYFLIALPILLAIVIVVAVVVTRYKSKELSRKQSQQLELLESELRKEIRDGFAELQMDKLDVVDSFGTVPFLDYKHFALRTFFPESGGFTHIFTEDMHNRDANDKNESLTALDALICNKSFLVTVIHTLEKQKNFSVKDRCLFASFLTIALQTKLVYLTSILEVLTRDLMEQCSNMQPKLMLRRTESVVEKLLTNWMSVCLSGFLRETVGEPFYLLVTTLNQKINKGPVDVITCKALYTLNEDWLLWQVPEFNTVALNVVFEKIPENESADVCRNISVNVLDCDTIGQAKEKVFQAFLSKNGSPYGLQLNEIGLELQVGTRQKELLDIDSSSVILEDGITKLNTIGHYEISNGSTIKVFKKIANFTSDVEYSDDHCHLILPDSEAFQVVQGKRHRGKHKFKVKEMYLTKLLSTKVAIHSVLEKLFRSIWSLPNSRAPFAIKYFFDFLDAQAENKKITDPDVVHIWKTNSLPLRFWVNILKNPQFVFDIKKTPHIDSCLSVIAQAFMDAFSLTEQQLGKEAPTNKLLYAKDIPTYKEEVKSYYKAIRDLPPLSSLEMEEFLTQESKKHENEFNEEVALTEIYKYIVKYFDEILNKLERERGLEEAQKQLLHVKVLFDEKKKCKWM	10	94780440	94629051	TRUE	CM001003.3	GRCm39	ENSMUSG00000074785	ENSMUST00000099337	ENSMUSP00000096939	ENSMUSE00000640844,ENSMUSE00000640843,ENSMUSE00001286167,ENSMUSE00001216313,ENSMUSE00001234760,ENSMUSE00000640837,ENSMUSE00001280940,ENSMUSE00001224904,ENSMUSE00001266073,ENSMUSE00000640832,ENSMUSE00000640831,ENSMUSE00000640830,ENSMUSE00000640828,ENSMUSE00000640827,ENSMUSE00001310139,ENSMUSE00001259470,ENSMUSE00000640824,ENSMUSE00000640823,ENSMUSE00000640822,ENSMUSE00000640821,ENSMUSE00000640820,ENSMUSE00000640819,ENSMUSE00000640818,ENSMUSE00000640817,ENSMUSE00000640816,ENSMUSE00000640815,ENSMUSE00000640804,ENSMUSE00000640802,ENSMUSE00000640801,ENSMUSE00000640811,ENSMUSE00000640810	1,355,402,447,480,519,567,596,631,663,709,769,803,871,933,967,1001,1036,1049,1090,1157,1206,1265,1300,1318,1329,1365,1419,1469,1516,1541	354,401,446,480,518,567,596,630,662,709,769,802,870,932,967,1001,1035,1048,1090,1156,1205,1265,1299,1318,1328,1364,1419,1468,1515,1540,1574	94780440,94758632,94746532,94742427,94718494,94706981,94702860,94700895,94700674,94688590,94685863,94683476,94680247,94679770,94677429,94673881,94673467,94669548,94669274,94667403,94663179,94649162,94646630,94637377,94635367,94635240,94634009,94632379,94630588,94630352,94629152	94779379,94758492,94746398,94742327,94718380,94706837,94702773,94700793,94700579,94688451,94685684,94683377,94680044,94679585,94677327,94673780,94673364,94669510,94669150,94667205,94663033,94648985,94646527,94637323,94635336,94635133,94633846,94632232,94630448,94630278,94629051
Q9QZE5	COPG1_MOUSE	10090	MLKKFDKKDEESGGGSNPLQHLEKSAVLQEARVFNETPINPRKCAHILTKILYLINQGEHLGTTEATEAFFAMTKLFQSNDPTLRRMCYLTIKEMSCIAEDVIIVTSSLTKDMTGKEDNYRGPAVRALCQITDSTMLQAVERYMKQAIVDKVPSVSSSALVSSLHLLKCSFDVVKRWVNEAQEAASSDNIMVQYHALGLLYHVRKNDRLAVSKMISKFTRHGLKSPFAYCMMIRVASKQLEEEDGSRDSPLFDFIESCLRNKHEMVVYEAASAIVNLPGCSAKELAPAVSVLQLFCSSPKAALRYAAVRTLNKVAMKHPSAVTACNLDLENLVTDSNRSIATLAITTLLKTGSESSIDRLMKQISSFMSEISDEFKVVVVQAISALCQKYPRKHAVLMNFLFTMLREEGGFEYKRAIVDCIISIIEENSESKETGLSHLCEFIEDCEFTVLATRILHLLGQEGPKTNNPSKYIRFIYNRVVLEHEEVRAGAVSALAKFGAQNEEMLPSILVLLKRCVMDDDNEVRDRATFYLNVLEQKQKALNAGYILNGLTVSIPGLEKALQQYTLEPSEKPFDLKSVPLATTPMAEQRPESTATAAVKQPEKVAATRQEIFQEQLAAVPEFQGLGPLFKSSPEPVALTESETEYVIRCTKHTFSDHLVFQFDCTNTLNDQTLENVTVQMEPTEAYEVLSYVPARSLPYNQPGTCYTLVALPTEDPTAVACTFSCVMKFTVKDCDPNTGEIDEEGYEDEYVLEDLEVTVADHIQKVMKVNFEAAWDEVGDEFEKEETFTLSTIKTLEEAVGNIVKFLGMHPCERSDKVPENKNTHTLLLAGVFRGGHDILVRSRLLLLDTVTMQVTARSSEELPVDIILASVG	6	87865018	87889281	FALSE	CM000999.3	GRCm39	ENSMUSG00000030058	ENSMUST00000113607	ENSMUSP00000109237	ENSMUSE00000733033,ENSMUSE00000975220,ENSMUSE00001208616,ENSMUSE00001241071,ENSMUSE00001205286,ENSMUSE00001279295,ENSMUSE00001242649,ENSMUSE00000322909,ENSMUSE00000322896,ENSMUSE00000194749,ENSMUSE00001091516,ENSMUSE00001052835,ENSMUSE00001264512,ENSMUSE00001276466,ENSMUSE00001248638,ENSMUSE00001238253,ENSMUSE00000194765,ENSMUSE00001226600,ENSMUSE00000322806,ENSMUSE00001049989,ENSMUSE00000194754,ENSMUSE00001218361,ENSMUSE00001312958,ENSMUSE00000696357	1,13,31,58,82,108,134,165,194,246,291,314,377,409,490,515,550,592,615,663,720,753,799,832	13,30,57,81,108,133,164,193,246,291,313,376,408,490,515,550,592,615,662,720,752,799,832,874	87865018,87866053,87866639,87866938,87867172,87868931,87869188,87869615,87870778,87871023,87872676,87872909,87874935,87879180,87880467,87881070,87881798,87882181,87884355,87884792,87885518,87886646,87887022,87889154	87865054,87866105,87866719,87867009,87867251,87869006,87869280,87869701,87870935,87871156,87872743,87873097,87875030,87879423,87880542,87881173,87881923,87882249,87884497,87884963,87885615,87886784,87887120,87889281
Q9QZH3	PPIE_MOUSE	10090	MATTKRVLYVGGLAEEVDDKVLHAAFIPFGDITDIQIPLDYETEKHRGFAFVEFELAEDAAAAIDNMNESELFGRTIRVNLAKPMRIKEGSSRPVWSDDDWLKKFSGKTLEENKEEEGPEPPKAEAQEGEPTAKKARSNPQVYMDIKIGNKPAGRIQMLLRSDVVPMTAENFRCLCTHEKGFGFKGSSFHRIIPQFMCQGGDFTNHNGTGGKSIYGKKFDDENFILKHTGPGLLSMANSGPNTNGSQFFLTCDKTDWLDGKHVVFGEVTEGLDVLRQIEAQGSKDGKPKQKVMIADCGEYM	4	123033725	123021174	TRUE	CM000997.3	GRCm39	ENSMUSG00000028651	ENSMUST00000030404	ENSMUSP00000030404	ENSMUSE00000180991,ENSMUSE00001259170,ENSMUSE00001271021,ENSMUSE00001218911,ENSMUSE00001274989,ENSMUSE00001211179,ENSMUSE00001211699,ENSMUSE00001278132,ENSMUSE00001296091,ENSMUSE00000180993	1,11,44,59,68,95,129,170,232,280	11,44,58,67,95,128,170,232,279,301	123033725,123032757,123031362,123030691,123029470,123028948,123027150,123024347,123021573,123021239	123033695,123032659,123031319,123030665,123029389,123028848,123027027,123024162,123021431,123021174
Q9QZI8	SERC1_MOUSE	10090	MGSVLGLCSVASWIPCLCGSAPCLLCRCCPSGNNSTVTRLIYALFLLVGVCVACVMLIPGMEEQLNKIPGFCENEKGVVPCNILVGYKAVYRLCFGLAMFYLLLSLLMIKVKSSSDPRAAVHNGFWFFKFATAVAIIIGAFFIPEGTFTTVWFYVGMAGAFCFILIQLVLLIDFAHSWNESWVEKMEEGNSRCWYAALLSATALNYLLSLVAVVLFFVYYTHPASCAENKAFISVNMLLCIGASVMSILPKIQESQPRSGLLQSSVITVYTMYLTWSAMTNEPETNCNPSLLSIIGFNTTRPIPKDGQSVQWWHPQGIIGLVLFLLCVFYSSIRTSNNSQVNKLTLTSDESTLIEDGNGRSDGSLDDGDGIHRAVDNERDGVTYSYSFFHFMLFLASLYIMMTLTNWYRYEPSREMKSQWTAVWVKISSSWIGLVLYVWTLVAPLVLTNRDFD	10	57408491	57393256	TRUE	CM001003.3	GRCm39	ENSMUSG00000019877	ENSMUST00000020027	ENSMUSP00000020027	ENSMUSE00000911377,ENSMUSE00001266446,ENSMUSE00000098764,ENSMUSE00001259571,ENSMUSE00001239402,ENSMUSE00000098756,ENSMUSE00000098762,ENSMUSE00000098760,ENSMUSE00000373446	1,14,68,124,151,197,284,332,409	13,67,124,151,197,284,332,409,453	57408491,57403922,57401590,57400495,57400194,57399312,57395938,57395689,57393388	57408453,57403761,57401421,57400416,57400057,57399052,57395794,57395459,57393256
Q9QZS6	HS3SB_MOUSE	10090	MGQRLSGGRSCLDVPGRFLPQPPPPPPPVRRKLALLFAMLCIWLYMFLYSCAGSCTAAPGLLLLGSGSRATHAQPALVTAPNETSPKMPFRAPPANSLAAGKDKTVGAGSQEEQSPEAPDSPSPISSFFSGAGSKQLPQAIIIGVKKGGTRALLEFLRVHPDVRAVGAEPHFFDRSYHKGLAWYRDLMPRTLKGQITMEKTPSYFVTREAPARISAMSKDTKLIVVVRDPVTRAISDYTQTLSKRPDIPSFESLTFRNRSAGLIDTSWSAIQIGLYAKHLEPWLRHFPLGQMLFVSGERLVSDPAGELRRVQDFLGLKRIITDKHFYFNQTKGFPCLKKAEGSGKPHCLGKTKGRAHPTIAREVLRQLRDFYRPFNRKFYQMTGRDFGWD	11	63812713	63779956	TRUE	CM001004.3	GRCm39	ENSMUSG00000070407	ENSMUST00000094103	ENSMUSP00000091647	ENSMUSE00000589403,ENSMUSE00000589402	1,185	185,390	63812713,63780571	63812160,63779956
Q9QZU9	UB2L6_MOUSE	10090	MMASKRVAKELESLSKELPPYLRQLSSDDANVLVWHMLLLPDQLPYGLKAFQVRIDFPREYPFKPPTLRFTTKIYHPNVREDGLVCLPLISNENWKPYTKPYQVLEALNVLVSKPNLEEPVRLELADLLTQNPEMFRKKAEEFTLKFGVDRPS	2	84629250	84639497	FALSE	CM000995.3	GRCm39	ENSMUSG00000027078	ENSMUST00000102642	ENSMUSP00000099702	ENSMUSE00000859136,ENSMUSE00000235673,ENSMUSE00001242459,ENSMUSE00000235664	1,10,42,104	9,41,104,153	84629250,84633123,84636681,84639349	84629276,84633218,84636867,84639497
Q9QZV9	NXT1_MOUSE	10090	MASVDFKTYVDQACRAAEEFVNVYYTTMDKRRRLLSRLYMGTATLVWNGNAVSGQESLSEFFEMLPSSEFQISVVDCQPVHDDATPSQTTVLVVICGTVKFEGNKQRDFNQNFILTAQASPSNTVWKIASDCFRFQDWAS	2	148517261	148517680	FALSE	CM000995.3	GRCm39	ENSMUSG00000036992	ENSMUST00000047177	ENSMUSP00000038329	ENSMUSE00000682205	1	140	148517261	148517680
Q9QZV9	NXT1_MOUSE	10090	MASVDFKTYVDQACRAAEEFVNVYYTTMDKRRRLLSRLYMGTATLVWNGNAVSGQESLSEFFEMLPSSEFQISVVDCQPVHDDATPSQTTVLVVICGTVKFEGNKQRDFNQNFILTAQASPSNTVWKIASDCFRFQDWAS	2	148517261	148517680	FALSE	CM000995.3	GRCm39	ENSMUSG00000036992	ENSMUST00000109961	ENSMUSP00000105587	ENSMUSE00000682205	1	140	148517261	148517680
Q9R000	ITBP2_MOUSE	10090	MSLLCYNKGCGQHFDPNTNLPDSCRYHPGVPIFHDALKGWSCCRKRTVDFSEFLNIKGCTVGLHCAEKLPEVPPQPEGPATSSLQEQKPLNTIPKSAETLFRERPKSEMPPKLLPLLISQALGVALEQKELDQEPGAGLDNSLIWTGSSCQNPGCDAVYQGPESDATPCTYHPGAPRFHEGMKSWSCCGIQTLDFGAFLAQPGCRVGRHDWAKQLPASCRHDWHQTDSVVVLTVYGQIPLPAFNWVKASQTELHVHIVFDGNRVFQAQMKLWGVINVEQSSVSLMPSRVEISLVKADPGSWAQLEHPDSLAEKARAGVLLEMDEEESEDSDDDLSWTEEEDEEEEEAMGE	X	100492779	100496968	FALSE	CM001013.3	GRCm39	ENSMUSG00000031312	ENSMUST00000033674	ENSMUSP00000033674	ENSMUSE00000379828,ENSMUSE00000208239,ENSMUSE00000208234,ENSMUSE00000208242,ENSMUSE00000208236,ENSMUSE00000208241,ENSMUSE00000208240,ENSMUSE00000208233,ENSMUSE00000208231,ENSMUSE00000208232,ENSMUSE00000404319	1,22,39,58,106,138,158,181,215,253,274	22,38,57,106,138,157,181,214,252,273,350	100492779,100493067,100493211,100493347,100495193,100495392,100495560,100495721,100496080,100496434,100496738	100492842,100493116,100493267,100493492,100495287,100495450,100495630,100495820,100496193,100496496,100496968
Q9R008	KIME_MOUSE	10090	MLSEALLVSAPGKVILHGEHAVVHGKVALAAALNLRTFLLLRPQSNGKVSVNLPNIGIKQVWDVGMLQRLDTSFLEQGDVSVPTLEQLEKLKKMGDLPRDRAGNEGMALLAFLYLYLAICRKQRTLPSLDMVVWSELPPGAGLGSSAAYSVCLAAALLTACEEVSNPLKDGVSVSRWPEEDLKSINKWAFEGERVIHGNPSGVDNAVSTWGGALRFQQGTMSSLKSLPSLQILLTNTKVPRSTKALVAAVRSRLTKFPEIVAPLLTSIDAISLECERVLGEMVAAPVPEQYLVLEELIDMNQHHLNALGVGHNSLDQLCQVTAAHGLHSKLTGAGGGGCGITLLKPGLEQATVEAAKQALTSCGFDCWETSIGAPGVSTHSAAAVGDPVRQALGL	5	114583463	114598249	FALSE	CM000998.3	GRCm39	ENSMUSG00000041939	ENSMUST00000043760	ENSMUSP00000036971	ENSMUSE00001353925,ENSMUSE00001210533,ENSMUSE00001232542,ENSMUSE00001257944,ENSMUSE00001212158,ENSMUSE00001313093,ENSMUSE00001267369,ENSMUSE00001218436,ENSMUSE00001229472,ENSMUSE00000782838	1,27,76,124,176,211,226,257,296,347	26,76,124,176,211,226,256,295,347,395	114583463,114584220,114588338,114588767,114590426,114590941,114593458,114593951,114596956,114598104	114583540,114584367,114588482,114588922,114590529,114590986,114593548,114594067,114597109,114598249
Q9R013	CATF_MOUSE	10090	MAPLLQLLWLLTLLSTVALSPVPAKPWADDEQAWNLSSQELLAPARFALDMYNYGRAAGTRAVLGAVRGRVRRAGQGSLFSLEATLEEPPCNDPLVCPLPETKKTVLCSFEVLEELKEHLLLRRDCSPVNAKVTEFRNATFSSFLPLLDKDPLPQDFSVKMAPLFKDFMTTYNRTYESREEAQWRLTVFARNMIRAQKIQALDRGTAQYGITKFSDLTEEEFHTIYLNPLLQKESGRKMSPAKSINDLAPPEWDWRKKGAVTEVKNQGMCGSCWAFSVTGNVEGQWFLNRGTLLSLSEQELLDCDKVDKACLGGLPSNAYAAIKNLGGLETEDDYGYQGHVQTCNFSAQMAKVYINDSVELSRNENKIAAWLAQKGPISVAINAFGMQFYRHGIAHPFRPLCSPWFIDHAVLLVGYGNRSNIPYWAIKNSWGSDWGEEGYYYLYRGSGACGVNTMASSAVVN	19	4905296	4910490	FALSE	CM001012.3	GRCm39	ENSMUSG00000083282	ENSMUST00000119694	ENSMUSP00000112481	ENSMUSE00000713436,ENSMUSE00000711217,ENSMUSE00000713326,ENSMUSE00000718636,ENSMUSE00000719042,ENSMUSE00000717065,ENSMUSE00000713103,ENSMUSE00000711576,ENSMUSE00000712450,ENSMUSE00000714874,ENSMUSE00000710181,ENSMUSE00000708999,ENSMUSE00000717542,ENSMUSE00000713428	1,74,107,135,156,181,219,268,300,327,367,389,419,439	73,106,135,155,181,219,267,300,327,367,388,419,438,462	4905296,4905726,4906098,4906275,4906540,4907998,4908215,4908444,4908620,4909431,4909630,4909786,4910278,4910419	4905514,4905824,4906182,4906336,4906615,4908111,4908360,4908540,4908700,4909550,4909694,4909876,4910336,4910490
Q9R020	ZRAB2_MOUSE	10090	MSTKNFRVSDGDWICPDKKCGNVNFARRTSCNRCGREKTTEAKMMKAGGTEIGKTLAEKSRGLFSANDWQCKTCSNVNWARRSECNMCNTPKYAKLEERTGYGGGFNERENVEYIEREESDGEYDEFGRKKKKYRGKAVGPASILKEVEDKESEGEEEDEDEDLSKYKLDEDEDEDDADLSKYNLDASEEEDSNKKKSNRRSRSKSRSSHSRSSSRSSSPSSSRSRSRSRSRSSSSSQSRSHSGSREHSRSRGSKSRSSSRSHRGSSSPRKRSYSSSSSSPERDRKRSRSRPSSPAVRKKRRTRSRSPERHHRSSSGSTHSGSRSSSKKK	3	157240056	157252372	FALSE	CM000996.3	GRCm39	ENSMUSG00000028180	ENSMUST00000106058	ENSMUSP00000101673	ENSMUSE00000668432,ENSMUSE00001244503,ENSMUSE00000268840,ENSMUSE00001296342,ENSMUSE00001229300,ENSMUSE00001213085,ENSMUSE00001291907,ENSMUSE00001233301,ENSMUSE00001253183,ENSMUSE00000668422	1,19,37,73,101,127,172,228,257,310	19,37,73,101,126,171,228,257,310,330	157240056,157241971,157242115,157243224,157246270,157246692,157247337,157248795,157250601,157252312	157240111,157242023,157242223,157243306,157246346,157246826,157247506,157248881,157250759,157252372
Q9R022	DJC12_MOUSE	10090	MDAILNYRPEGSEDYYALLGCDELSSVEQILAEFKIRALECHPDKHPENSKAVETFQKLQKAKEILCNAESRARYDHWRRSQMSMPFEQWEALADSVKTSMHWAVRSKKDLMLEGSGQTFTSSVPNKERSEQRETKKGDPDSNPEKMKQKEPKFPEEGISPQNPDSPGLSDLNCGHLRFRWSGDAPSELLRKFRNYEI	10	63222477	63244059	FALSE	CM001003.3	GRCm39	ENSMUSG00000036764	ENSMUST00000043317	ENSMUSP00000041298	ENSMUSE00000820396,ENSMUSE00001301217,ENSMUSE00001243571,ENSMUSE00001297618,ENSMUSE00000735577	1,27,53,100,168	26,53,99,168,198	63222477,63231564,63233018,63242781,63243968	63222554,63231642,63233157,63242985,63244059
Q9R087	GPC6_MOUSE	10090	MPSWIRAVILPLSGLLLTLPAAADVKARSCSEVRQAYGAKGFSLADIPYQEIAGEHLRICPQEYTCCTTEMEDKLSQQSKLEFENLVEETSHFVRTTFVSRHKKFDEFFRELLENAEKSLNDMFVRTYGMLYMQNSEVFQDLFTELKRYYTGGNVNLEEMLNDFWARLLERMFQLINPQYHFSEDYLECVSKYTDQLKPFGDVPRKLKIQVTRAFIAARTFVQGLTVGREVANRVSKVSPTPGCIRALMKMLYCPYCRGLPTVRPCNNYCLNVMKGCLANQADLDTEWNLFIDAMLLVAERLEGPFNIESVMDPIDVKISEAIMNMQENSMQVSAKVFQGCGQPKPAPALRSARSAPENFNTRFRPYNPEERPTTAAGTSLDRLVTDIKEKLKLSKKVWSALPYTICKDERVTAGTSNEEECWNGHSKARYLPEIMNDGLTNQINNPEVEVDITRPDTFIRQQIMALRVMTNKLKNAYNGNDVNFQDTSDESSGSGSGSGCMDDVCPTEFEFVTTEAPAVDPDRREEESSASKFSSSLISWSLVCMVLALQRLYR	14	117163348	118212495	FALSE	CM001007.3	GRCm39	ENSMUSG00000058571	ENSMUST00000078849	ENSMUSP00000077893	ENSMUSE00000787225,ENSMUSE00001257072,ENSMUSE00001273827,ENSMUSE00000514241,ENSMUSE00000513638,ENSMUSE00000511522,ENSMUSE00000508988,ENSMUSE00000506968,ENSMUSE00000507755	1,54,107,238,293,337,385,430,489	54,107,237,293,336,384,430,489,555	117163348,117424074,117673064,117861797,118107765,118125934,118188550,118202111,118212296	117163507,117424232,117673455,117861962,118107895,118126077,118188686,118202286,118212495
Q9R087	GPC6_MOUSE	10090	MPSWIRAVILPLSGLLLTLPAAADVKARSCSEVRQAYGAKGFSLADIPYQEIAGEHLRICPQEYTCCTTEMEDKLSQQSKLEFENLVEETSHFVRTTFVSRHKKFDEFFRELLENAEKSLNDMFVRTYGMLYMQNSEVFQDLFTELKRYYTGGNVNLEEMLNDFWARLLERMFQLINPQYHFSEDYLECVSKYTDQLKPFGDVPRKLKIQVTRAFIAARTFVQGLTVGREVANRVSKVSPTPGCIRALMKMLYCPYCRGLPTVRPCNNYCLNVMKGCLANQADLDTEWNLFIDAMLLVAERLEGPFNIESVMDPIDVKISEAIMNMQENSMQVSAKVFQGCGQPKPAPALRSARSAPENFNTRFRPYNPEERPTTAAGTSLDRLVTDIKEKLKLSKKVWSALPYTICKDERVTAGTSNEEECWNGHSKARYLPEIMNDGLTNQINNPEVEVDITRPDTFIRQQIMALRVMTNKLKNAYNGNDVNFQDTSDESSGSGSGSGCMDDVCPTEFEFVTTEAPAVDPDRREEESSASKFSSSLISWSLVCMVLALQRLYR	14	117163348	118212495	FALSE	CM001007.3	GRCm39	ENSMUSG00000058571	ENSMUST00000088483	ENSMUSP00000085835	ENSMUSE00000519575,ENSMUSE00001257072,ENSMUSE00001273827,ENSMUSE00000514241,ENSMUSE00000513638,ENSMUSE00000511522,ENSMUSE00000508988,ENSMUSE00000506968,ENSMUSE00000833203	1,54,107,238,293,337,385,430,489	54,107,237,293,336,384,430,489,555	117163348,117424074,117673064,117861797,118107765,118125934,118188550,118202111,118212296	117163507,117424232,117673455,117861962,118107895,118126077,118188686,118202286,118212495
Q9R098	HGFA_MOUSE	10090	MGRQAWISSLCPLPRPCPFLLLLLLLVVPRGAQPQAGRNHTEPPGPNVTATPVTPTIPVISGNVSTSTESAPAAETEGPQSERYPPPSSSSPPGGQVLTESGQPCRFPFRYGGRMLHSCTSEGSAYRKWCATTHNYDRDRAWGYCAEVTLPVEGPAILDPCASGPCLNGGTCSSTHDHGSYHCSCPLAFTGKDCGTEKCFDETRYEYFEVGDHWARVSEGHVEQCGCMEGQARCEDTHHTACLSSPCLNGGTCHLIVGTGTSVCTCPLGYAGRFCNIVPTEHCFLGNGTEYRGVASTAASGLSCLAWNSDLLYQELHVDSVAAAVLLGLGPHAYCRNPDKDERPWCYVVKDNALSWEYCRLTACESLARVHSQTPEILAALPESAPAVRPTCGKRHKKRTFLRPRIIGGSSSLPGSHPWLAAIYIGNSFCAGSLVHTCWVVSAAHCFANSPPRDSITVVLGQHFFNRTTDVTQTFGIEKYVPYTLYSVFNPNNHDLVLIRLKKKGERCAVRSQFVQPICLPEAGSSFPTGHKCQIAGWGHMDENVSSYSNSLLEALVPLVADHKCSSPEVYGADISPNMLCAGYFDCKSDACQGDSGGPLVCEKNGVAYLYGIISWGDGCGRLNKPGVYTRVANYVDWINDRIRPPKRPVATS	5	35198941	35205680	FALSE	CM000998.3	GRCm39	ENSMUSG00000029102	ENSMUST00000030985	ENSMUSP00000030985	ENSMUSE00000357228,ENSMUSE00000239291,ENSMUSE00000185537,ENSMUSE00000185536,ENSMUSE00000185538,ENSMUSE00000185533,ENSMUSE00000185542,ENSMUSE00000185543,ENSMUSE00000185539,ENSMUSE00000185545,ENSMUSE00000185544,ENSMUSE00000185535,ENSMUSE00000185540,ENSMUSE00000405768	1,39,97,129,156,197,241,278,336,365,450,497,544,594	38,97,129,156,197,241,278,336,365,450,497,544,593,653	35198941,35199634,35199910,35200199,35200904,35201168,35201492,35201701,35202108,35202595,35203833,35204228,35204460,35205501	35199054,35199808,35200006,35200278,35201026,35201299,35201602,35201875,35202193,35202850,35203972,35204368,35204608,35205680
Q9R0B9	PLOD2_MOUSE	10090	MGDRGARPGRLMPMLALLSWAAGLGVAEETPGRIPADKLLVITVATKENDGFHRFMNSAKYFNYTVKVLGQGQEWRGGDGMNSIGGGQKVRLLKEAMEHYASQEDLVILFTECFDVVFAGGPEEVLKKFQKTNHKIVFAADGLLWPDKRLADKYPVVHIGKRYLNSGGFIGYAPYISRLVQQWNLQDNDDDQLFYTKVYIDPLKREAFNITLDHKCKIFQALNGATDEVVLKFENGKSRVKNTFYETLPVAINGNGPTKILLNYFGNYVPNSWTQENGCALCDVDTIDLSTVDVPPKVTLGVFIEQPTPFLPRFLNLLLTLDYPKEALQLFIHNKEVYHEKDIKVFVDKAKHDISSIKIVGPEENLSQAEARNMGMDFCRQDEKCDYYFSVDADVVLTNPRTLKFLIEQNRKIIAPLVTRHGKLWSNFWGALSPDGYYARSEDYVDIVQGNRVGIWNVPYMANVYLIQGKTLRSEMNERNYFVRDKLDPDMALCRNARDMGVFMYISNRHEFGRLISTANYNTSHLNNDFWQIFENPVDWKEKYINRDYSKIFTENIVEQPCPDVFWFPIFSERACDELVEEMEHYGKWSGGKHHDSRISGGYENVPTDDIHMKQIGLENVWLHFIREFIAPVTLKVFAGYYTKGFALLNFVVKYSPERQRSLRPHHDASTFTINIALNNVGEDFQGGGCKFLRYNCSIESPRKGWSFMHPGRLTHLHEGLPVKNGTRYIAVSFIDP	9	92424513	92489280	FALSE	CM001002.3	GRCm39	ENSMUSG00000032374	ENSMUST00000070522	ENSMUSP00000068611	ENSMUSE00000866506,ENSMUSE00000219173,ENSMUSE00000219208,ENSMUSE00001255193,ENSMUSE00001277597,ENSMUSE00001204736,ENSMUSE00001265346,ENSMUSE00000219184,ENSMUSE00000240352,ENSMUSE00000240331,ENSMUSE00001250563,ENSMUSE00001293483,ENSMUSE00000219181,ENSMUSE00000219188,ENSMUSE00000219175,ENSMUSE00000219211,ENSMUSE00000219183,ENSMUSE00000219192,ENSMUSE00000849326	1,37,68,113,168,206,227,260,294,336,376,411,453,501,539,561,596,645,687	37,67,113,168,205,227,259,293,335,376,411,453,500,538,560,595,644,686,737	92424513,92453308,92455524,92463255,92466544,92468892,92470654,92473353,92475798,92477315,92478389,92480641,92482794,92485001,92486832,92487426,92488561,92488817,92489128	92424621,92453399,92455660,92463418,92466656,92468955,92470751,92473454,92475923,92477436,92478493,92480766,92482935,92485114,92486897,92487530,92488707,92488942,92489280
Q9R0H2	MUCEN_MOUSE	10090	MRLLQATVLFFLLSNSLCHSEDGKDVQNDSIPTPAETSTTKASVTIPGIVSVTNPNKPADGTPPEGTTKSDVSQTSLVTTINSLTTPKHEVGTTTEGPLRNESSTMKITVPNTPTSNANSTLPGSQNKTENQSSIRTTEISVTTQLLDALPKITATSSASLTTAHTMSLLQDTEDRKIATTPSTTPSYSSIILPVVIALVVITLLVFTLVGLYRICWKRDPGTPENGNDQPQSDKESVKLLTVKTISHESGEHSAQGKTKN	3	137047001	137133097	FALSE	CM000996.3	GRCm39	ENSMUSG00000054690	ENSMUST00000122064	ENSMUSP00000112603	ENSMUSE00000717675,ENSMUSE00001283426,ENSMUSE00001261048,ENSMUSE00000430040,ENSMUSE00001289911,ENSMUSE00001272996,ENSMUSE00001262281,ENSMUSE00000430024,ENSMUSE00000430020,ENSMUSE00000430013,ENSMUSE00000715438	1,25,66,91,129,142,172,190,222,230,251	25,66,91,129,142,172,190,222,230,251,261	137047001,137078489,137085600,137097354,137109745,137122482,137122807,137124757,137128019,137129185,137133066	137047073,137078611,137085674,137097467,137109783,137122571,137122860,137124852,137128043,137129246,137133097
Q9R0I7	YLPM1_MOUSE	10090	MYPNWGRYGGSSHYPPPPVPPPPPPVALPEASPGPGYSSSTAPAAPSSSGFMSFREQHLAQLQQLQQMHQKQMQCVLQPHHLPPPPLPPPPVMPGGGYGDWQPPPPPMPPPPGPALSYQKQQQYKHQMIHHQRDGPPGLVPMELESPPESPPVPPGSYMPPSQSYMPPPQPPPSYYPPSSAQPYLPPAQPGPSKPQLPPPPSIPSGNKTAIQQEPLESGAKNKTAEQKQAAPEPDPSTMTPQEQQQYWYRQHLLSLQQRTKVHLPGHKKGLVTAKDVPEPIKEEAPGPAASQVAEPLAAEKPPLPPPNEEAPPPLSPEEPQSEDSEDSEDSEEDARFKQLKAIAAHWQAAAAHWQQQQQQRVGFQYQGIMQRHTQLQQILQQYQQVIQHSPHIQTMSLDVQLRHYEMQQQQFQHLFQDWEREFQLWEEQLHSYPHKDQLQEYEKQWKTWQGHMKATQTYLQEKVNSFQTVKSQYLGNMAMPPPFVPYSQMPPPLPTMPPPVLPPSLPPPVMPPALPTSIPPPGMPPPVMPPSLPTSVPPPGMPPSLSSGPPPVLPPPALSSAGSPPVLPPPALPGGPPILPLPPLSSATPPPGIPPPGAPQGMPPQLTAPLPPASGSQNSQIPEKPRQALLPTPVSFGSTPPSPYHPPPQSEQVNSKPLNKVFSSEQGLGESSALSQSIIAAKDTPVKSGGLLADPPKGSFLEGPRGPREQKEQLQKLKDFGSEPQMADHLPPPDSRLQNPSRPGMYPPPGSYRPPPPMGKPPGSIVRPSAPPARSSIPMTRPPVPIPPPPPPPPPPPPPPPVIKSKTSSVKQERWDEDSFFGLWDTNDDQGLNSEFKRDTATIPSAPVLPPPPVHSSIPPPGPMPMGMPPMSKPPPVQHTVDYGHGRDMPTNKVEQIPYGERITLRPDPLPERSTFDADHAGQRDRYDRDRDREPYFDRPSNITDHRDFKRDRETHRDRDRDRVLDYERDRFDRERRPRDDRNQSYRDKKDHSSSRRGGFDRPSYDRKSDRPPYEGPPMFGGERRTYPEERMPLPAPALGHQPPPVPRVEKKPESKNVDDILKPPGRESRPERIVVIMRGLPGSGKTHVAKLIRDKEVEFGGPAPRVLSLDDYFIAEVEKEEKDPDSGKKVKKKVMEYEYEADMEETYRTSMFKTFKKTLDDGFFPFIILDAINDRVRHFDQFWSAAKTKGFEVYLAEMSADNQTCGKRNIHGRKLKEINKMAEHWEVAPRHMMRLDIRSLLQDAAIEEVEMEDFDANIEDQKEEKKDAEEEESELGYIPKSKWEMDTSEAKLDKLDGLRTGTKRKRDWEAIASRMEDYLQLPDDYETRASEPGKKRVRWADLEEKKDADRKRAIGFVVGQTDWEKITDESGHLAERALNRTKYI	12	85043264	85116536	FALSE	CM001005.3	GRCm39	ENSMUSG00000021244	ENSMUST00000101202	ENSMUSP00000098763	ENSMUSE00000653412,ENSMUSE00000653408,ENSMUSE00000270204,ENSMUSE00000270200,ENSMUSE00000653406,ENSMUSE00000530715,ENSMUSE00000530712,ENSMUSE00000530711,ENSMUSE00000530709,ENSMUSE00001234407,ENSMUSE00001266953,ENSMUSE00001236595,ENSMUSE00001270491,ENSMUSE00001238941,ENSMUSE00001225135,ENSMUSE00001244755,ENSMUSE00000530706,ENSMUSE00000653404,ENSMUSE00001252887,ENSMUSE00001273798	1,191,243,322,395,709,749,889,920,983,1023,1075,1096,1136,1195,1223,1251,1278,1295,1339	190,242,321,394,709,748,889,920,983,1023,1074,1095,1135,1194,1222,1250,1277,1295,1338,1386	85043264,85043975,85059663,85060678,85061424,85080691,85087347,85088597,85088896,85089716,85091144,85095583,85095907,85096466,85096718,85097063,85103996,85107037,85111745,85116393	85043833,85044130,85059899,85060896,85062367,85080808,85087767,85088689,85089085,85089834,85091298,85095645,85096026,85096642,85096801,85097146,85104076,85107088,85111875,85116536
Q9R0M1	XCR1_MOUSE	10090	MESSTAFYDYHDKLSLLCENNVIFFSTISTIVLYSLVFLLSLVGNSLVLWVLVKYENLESLTNIFILNLCLSDLMFSCLLPVLISAQWSWFLGDFFCKFFNMIFGISLYSSIFFLTIMTIHRYLSVVSPISTLGIHTLRCRVLVTSCVWAASILFSIPDAVFHKVISLNCKYSEHHGFLASVYQHNIFFLLSMGIILFCYVQILRTLFRTRSRQRHRTVRLIFTVVVAYFLSWAPYNLTLFLKTGIIQQSCESLQQLDIAMIICRHLAFSHCCFNPVLYVFVGIKFRRHLKHLFQQVWLCRKTSSTVPCSPGTFTYEGPSFY	9	123685712	123684747	TRUE	CM001002.3	GRCm39	ENSMUSG00000060509	ENSMUST00000182350	ENSMUSP00000138255	ENSMUSE00001230941	1	322	123685712	123684747
Q9R0M3	SRPX_MOUSE	10090	MGSPGLRPELLLPQVLPLLLALLHVLPSQGFPGSGDSPLEDDGVWYSHSLYKDTPWCSPIKVKYGDVYCRAPPGGYYKTALGTRCDIRCRKGYELHGSSQLICQSNKRWSDKVICKQKRCPTLTMPANGGFKCVDGAYFNSRCEYYCSPGYTLKGERTVTCMDNKAWSGRPASCVDLEPPRIKCPSVKERIAEPNKLTVRVSWESPEGRDTADGILTDVILKGLPPGSNFPEGDHKIEYTVYDRAENKGTCKFRVKVRVRRCGKLNAPENGYMKCSSDGDNYGATCEFSCIGGYELQGSPARVCQSNLAWSGTEPSCAAMNVNVGVRTAAALLDQFYEKRRLLIVSTPTARNLLYRLQLGMLQQAQCGLDLRHVTVVELVGVFPTLIGRIRAKIMPPALALQLRLLLRIPLYSFSMVVVDKHGMDKERYVSLVTPMALFNLIDTFPLRKEEMILQAEMGQTCNV	X	9983779	9905159	TRUE	CM001013.3	GRCm39	ENSMUSG00000090084	ENSMUST00000044789	ENSMUSP00000047926	ENSMUSE00000809372,ENSMUSE00000501507,ENSMUSE00000207111,ENSMUSE00000207108,ENSMUSE00000207110,ENSMUSE00000207113,ENSMUSE00000207112,ENSMUSE00000207109,ENSMUSE00000258430,ENSMUSE00000380136	1,33,53,117,176,218,259,319,364,404	33,53,117,176,218,259,319,363,404,464	9983779,9940067,9935803,9933840,9925318,9922039,9921270,9915988,9914035,9905339	9983683,9940008,9935612,9933664,9925192,9921918,9921091,9915855,9913914,9905159
Q9R0P3	ESTD_MOUSE	10090	MALKQISSNRCFGGLQKVFEHSSVELKCKMRFAVYLPPQAESGKCPALYWLSGLTCTEQNFISKSGYQQAASEHGLVVIAPDTSPRGCNIKGEDDSWDFGTGAGFYVNATEDPWKANYRMYSYVTEELPQLINANFPVDPQRMSIFGHSMGGHGALICALKNPGKYRSVSAFAPICNPVLCSWGKKAFSGYLGPDESKWKAYDATCLVKAYSGSQIDILIDQGKDDEFLSNGQLLPDNFIAACTEKKIPVVFRLQEGYDHSYYFIATFIADHIRHHAKYLNA	14	74973407	74987162	FALSE	CM001007.3	GRCm39	ENSMUSG00000021996	ENSMUST00000022573	ENSMUSP00000022573	ENSMUSE00001260357,ENSMUSE00001229650,ENSMUSE00001292994,ENSMUSE00001262375,ENSMUSE00000122800,ENSMUSE00000277722,ENSMUSE00000122804,ENSMUSE00000277695	1,23,53,86,128,168,201,257	23,53,86,127,167,200,256,282	74973407,74975869,74978597,74979454,74980659,74982088,74982990,74987085	74973474,74975957,74978695,74979578,74980778,74982186,74983157,74987162
Q9R0P6	SC11A_MOUSE	10090	MLSLDFLDDVRRMNKRQLYYQVLNFGMIVSSALMIWKGLMVITGSESPIVVVLSGSMEPAFHRGDLLFLTNRVEDPIRVGEIVVFRIEGREIPIVHRVLKIHEKQDGHIKFLTKGDNNAVDDRGLYKQGQHWLEKKDVVGRARGFVPYIGIVTILMNDYPKFKYAVLFLLGLFVLVHRE	7	80597200	80565605	TRUE	CM001000.3	GRCm39	ENSMUSG00000025724	ENSMUST00000026818	ENSMUSP00000026818	ENSMUSE00000709491,ENSMUSE00001208191,ENSMUSE00001268844,ENSMUSE00001256032,ENSMUSE00001310808,ENSMUSE00001295648	1,18,54,104,144,164	17,54,104,144,163,179	80597200,80584884,80577634,80572968,80565980,80565652	80597150,80584775,80577485,80572849,80565923,80565605
Q9R0Q4	MO4L2_MOUSE	10090	MSSRKQASQTRGQQSAEEDNFKKPTRSNMQRSKMRGAASGKKSAGSQPKNLDPALPGRWGGRSAENPPSGSVRKTRKNKQKAPGNGDGGSTSEVPQPPRKKRARADPTVESEEAFKSRMEVKVKIPEELKPWLVEDWDLVTRQKQLFQLPAKKNVDAILEEYANCKKSQGNVDNKEYAVNEVVGGIKEYFNVMLGTQLLYKFERPQYAEILLAHPDAPMSQIYGAPHLLRLFVRIGAMLAYTPLDEKSLALLLGYLHDFLKYLAKNSASLFTASDYKVASADYHRKAL	X	135635226	135634363	TRUE	CM001013.3	GRCm39	ENSMUSG00000031422	ENSMUST00000033797	ENSMUSP00000033797	ENSMUSE00000519013	1	288	135635226	135634363
Q9R0Q4	MO4L2_MOUSE	10090	MSSRKQASQTRGQQSAEEDNFKKPTRSNMQRSKMRGAASGKKSAGSQPKNLDPALPGRWGGRSAENPPSGSVRKTRKNKQKAPGNGDGGSTSEVPQPPRKKRARADPTVESEEAFKSRMEVKVKIPEELKPWLVEDWDLVTRQKQLFQLPAKKNVDAILEEYANCKKSQGNVDNKEYAVNEVVGGIKEYFNVMLGTQLLYKFERPQYAEILLAHPDAPMSQIYGAPHLLRLFVRIGAMLAYTPLDEKSLALLLGYLHDFLKYLAKNSASLFTASDYKVASADYHRKAL	X	135635226	135634363	TRUE	CM001013.3	GRCm39	ENSMUSG00000031422	ENSMUST00000080411	ENSMUSP00000108722	ENSMUSE00000479646	1	288	135635226	135634363
Q9R0Q4	MO4L2_MOUSE	10090	MSSRKQASQTRGQQSAEEDNFKKPTRSNMQRSKMRGAASGKKSAGSQPKNLDPALPGRWGGRSAENPPSGSVRKTRKNKQKAPGNGDGGSTSEVPQPPRKKRARADPTVESEEAFKSRMEVKVKIPEELKPWLVEDWDLVTRQKQLFQLPAKKNVDAILEEYANCKKSQGNVDNKEYAVNEVVGGIKEYFNVMLGTQLLYKFERPQYAEILLAHPDAPMSQIYGAPHLLRLFVRIGAMLAYTPLDEKSLALLLGYLHDFLKYLAKNSASLFTASDYKVASADYHRKAL	X	135635226	135634363	TRUE	CM001013.3	GRCm39	ENSMUSG00000031422	ENSMUST00000113097	ENSMUSP00000108720	ENSMUSE00000519013	1	288	135635226	135634363
Q9R0Q4	MO4L2_MOUSE	10090	MSSRKQASQTRGQQSAEEDNFKKPTRSNMQRSKMRGAASGKKSAGSQPKNLDPALPGRWGGRSAENPPSGSVRKTRKNKQKAPGNGDGGSTSEVPQPPRKKRARADPTVESEEAFKSRMEVKVKIPEELKPWLVEDWDLVTRQKQLFQLPAKKNVDAILEEYANCKKSQGNVDNKEYAVNEVVGGIKEYFNVMLGTQLLYKFERPQYAEILLAHPDAPMSQIYGAPHLLRLFVRIGAMLAYTPLDEKSLALLLGYLHDFLKYLAKNSASLFTASDYKVASADYHRKAL	X	135635226	135634363	TRUE	CM001013.3	GRCm39	ENSMUSG00000031422	ENSMUST00000164609	ENSMUSP00000129774	ENSMUSE00000479646	1	288	135635226	135634363
Q9R0Q4	MO4L2_MOUSE	10090	MSSRKQASQTRGQQSAEEDNFKKPTRSNMQRSKMRGAASGKKSAGSQPKNLDPALPGRWGGRSAENPPSGSVRKTRKNKQKAPGNGDGGSTSEVPQPPRKKRARADPTVESEEAFKSRMEVKVKIPEELKPWLVEDWDLVTRQKQLFQLPAKKNVDAILEEYANCKKSQGNVDNKEYAVNEVVGGIKEYFNVMLGTQLLYKFERPQYAEILLAHPDAPMSQIYGAPHLLRLFVRIGAMLAYTPLDEKSLALLLGYLHDFLKYLAKNSASLFTASDYKVASADYHRKAL	X	135635226	135634363	TRUE	CM001013.3	GRCm39	ENSMUSG00000031422	ENSMUST00000166478	ENSMUSP00000131909	ENSMUSE00000479646	1	288	135635226	135634363
Q9R0Q4	MO4L2_MOUSE	10090	MSSRKQASQTRGQQSAEEDNFKKPTRSNMQRSKMRGAASGKKSAGSQPKNLDPALPGRWGGRSAENPPSGSVRKTRKNKQKAPGNGDGGSTSEVPQPPRKKRARADPTVESEEAFKSRMEVKVKIPEELKPWLVEDWDLVTRQKQLFQLPAKKNVDAILEEYANCKKSQGNVDNKEYAVNEVVGGIKEYFNVMLGTQLLYKFERPQYAEILLAHPDAPMSQIYGAPHLLRLFVRIGAMLAYTPLDEKSLALLLGYLHDFLKYLAKNSASLFTASDYKVASADYHRKAL	X	135635226	135634363	TRUE	CM001013.3	GRCm39	ENSMUSG00000031422	ENSMUST00000166930	ENSMUSP00000126363	ENSMUSE00000479646	1	288	135635226	135634363
Q9R0Q4	MO4L2_MOUSE	10090	MSSRKQASQTRGQQSAEEDNFKKPTRSNMQRSKMRGAASGKKSAGSQPKNLDPALPGRWGGRSAENPPSGSVRKTRKNKQKAPGNGDGGSTSEVPQPPRKKRARADPTVESEEAFKSRMEVKVKIPEELKPWLVEDWDLVTRQKQLFQLPAKKNVDAILEEYANCKKSQGNVDNKEYAVNEVVGGIKEYFNVMLGTQLLYKFERPQYAEILLAHPDAPMSQIYGAPHLLRLFVRIGAMLAYTPLDEKSLALLLGYLHDFLKYLAKNSASLFTASDYKVASADYHRKAL	X	135635226	135634363	TRUE	CM001013.3	GRCm39	ENSMUSG00000031422	ENSMUST00000169418	ENSMUSP00000132643	ENSMUSE00000479646	1	288	135635226	135634363
Q9R0Q6	ARC1A_MOUSE	10090	MSLHQFLLEPITCHAWNRDRTQIALSPNNHEVHIYKKNGSQWTKAHELKEHNGHITGIDWAPKSDRIVTCGADRNAYVWSQKDGIWKPTLVILRINRAATFVKWSPLENKFAVGSGARLISVCYFESENDWWVSKHIKKPIRSTVLSLDWHPNNVLLAAGSCDFKCRVFSAYIKEVDEKPASTPWGSKMPFGQLMSEFGGSGTGGWVHGVSFSASGNRLAWVSHDSTVSVADASKSVQVSTLRTEFLPLLSVSFVSENSVVAAGHDCCPMLFNYDDRGCLTFVSKLDVPKQSIQRNMSAMERFRNMDKRATTEDRNTALETLHQNSITQVSIYEVDKQDCRKFCTTGIDGAMTIWDFKTLESSIQGLRIM	5	145027993	145045222	FALSE	CM000998.3	GRCm39	ENSMUSG00000029621	ENSMUST00000031625	ENSMUSP00000031625	ENSMUSE00001351175,ENSMUSE00001239228,ENSMUSE00001283146,ENSMUSE00001294886,ENSMUSE00001273328,ENSMUSE00001255977,ENSMUSE00001243328,ENSMUSE00001240816,ENSMUSE00000794823	1,22,57,131,167,238,264,328,359	22,57,131,167,238,263,328,358,370	145027993,145029268,145032862,145034026,145037867,145041252,145041508,145043855,145045187	145028056,145029372,145033084,145034133,145038079,145041327,145041701,145043945,145045222
Q9R0R1	TRFM_MOUSE	10090	MRLLSVTFWLLLSLRTVVCVMEVQWCTISDAEQQKCKDMSEAFQGAGIRPSLLCVQGNSADHCVQLIKEQKADAITLDGGAIYEAGKEHGLKPVVGEVYDQDIGTSYYAVAVVRRNSNVTINTLKGVKSCHTGINRTVGWNVPVGYLVESGHLSVMGCDVLKAVGDYFGGSCVPGTGETSHSESLCRLCRGDSSGHNVCDKSPLERYYDYSGAFRCLAEGAGDVAFVKHSTVLENTDGNTLPSWGKSLMSEDFQLLCRDGSRADITEWRRCHLAKVPAHAVVVRGDMDGGLIFQLLNEGQLLFSHEDSSFQMFSSKAYSQKNLLFKDSTLELVPIATQNYEAWLGQEYLQAMKGLLCDPNRLPHYLRWCVLSAPEIQKCGDMAVAFSRQNLKPEIQCVSAESPEHCMEQIQAGHTDAVTLRGEDIYRAGKVYGLVPAAGELYAEEDRSNSYFVVAVARRDSSYSFTLDELRGKRSCHPYLGSPAGWEVPIGSLIQRGFIRPKDCDVLTAVSQFFNASCVPVNNPKNYPSALCALCVGDEKGRNKCVGSSQERYYGYSGAFRCLVEHAGDVAFVKHTTVFENTNGHNPEPWASHLRWQDYELLCPNGARAEVDQFQACNLAQMPSHAVMVRPDTNIFTVYGLLDKAQDLFGDDHNKNGFQMFDSSKYHSQDLLFKDATVRAVPVREKTTYLDWLGPDYVVALEGMLSQQCSGAGAAVQRVPLLALLLLTLAAGLLPRVL	16	31697745	31716036	FALSE	CM001009.3	GRCm39	ENSMUSG00000022780	ENSMUST00000023464	ENSMUSP00000023464	ENSMUSE00000230653,ENSMUSE00000331791,ENSMUSE00000376873,ENSMUSE00000230633,ENSMUSE00000230624,ENSMUSE00000230616,ENSMUSE00000230611,ENSMUSE00000230602,ENSMUSE00000230595,ENSMUSE00000130344,ENSMUSE00000130346,ENSMUSE00000376604,ENSMUSE00000130352,ENSMUSE00000230569,ENSMUSE00000230563,ENSMUSE00000402140	1,17,69,102,163,215,238,301,361,412,444,509,561,584,647,713	17,68,102,163,215,238,300,361,411,444,509,561,584,646,713,738	31697745,31698941,31700686,31702579,31703762,31705018,31706230,31706928,31707696,31709534,31710385,31711304,31711558,31713509,31715247,31715960	31697793,31699095,31700785,31702761,31703918,31705085,31706417,31707108,31707847,31709630,31710579,31711460,31711625,31713696,31715445,31716036
