## Supplementary_folder_1 for "CORe Designer: a CRISPR design tool for proteome engineering": Batch_to_trim.xlsx (part 18 of 22)

### Sheet: Sheet1 (continued)
accession	name	taxid	sequence	gnCoordinate.genomicLocation.chromosome	gnCoordinate.genomicLocation.start	gnCoordinate.genomicLocation.end	gnCoordinate.genomicLocation.reverseStrand	gnCoordinate.genomicLocation.nucleotideId	gnCoordinate.genomicLocation.assemblyName	gnCoordinate.ensemblGeneId	gnCoordinate.ensemblTranscriptId	gnCoordinate.ensemblTranslationId	exon_id	exon_proteinLocation.begin.position	exon_proteinLocation.end.position	exon_genomeLocation.begin.position	exon_genomeLocation.end.position
Q9R0X2	ADEC1_MOUSE	10090	MLPGTSRLPTEASMSWVLLSVLWLIIQIQVIDATLTPELKPHEIVRPKKLPISQKRGLENNQTERYGKEEKYAPEVQYQIILNGEEIVFHLKRTKHLLGPDYTETSYSPRGEESTRHSQDVKPCYYEGHIQNARGSLARISTCDGLRGYFTHRDQRYQIKPLQSTDEGEHAVLPYSWKGQDTVHDKDAEKQVVRKRSHLRTSRSLKNPNEDLLQGQKYIGLFLVLDNAYYKLYNGNVTQMRTFLFKVLNLLNMIYKTINIQVSLVGMEIWSDQDKIKVEPNLGATFTHFMRWHYSNLGKRIHNHAQLLSGASFRHGRVGMAAGNSFCTTSSVSVIEAKKKNNVALVALMSHELGHALGMKDVPYYTKCPSGSCVMNQYLSSKFPKDFSTVSRSHFQGFLSSRNARCLLLAPDPKNIIKPTCGNQVLDVGEECDCGSPEECTNLCCEPLTCRLKSQPDCSEASNHITE	14	68819495	68801821	TRUE	CM001007.3	GRCm39	ENSMUSG00000022057	ENSMUST00000022641	ENSMUSP00000022641	ENSMUSE00000265260,ENSMUSE00000265247,ENSMUSE00000123287,ENSMUSE00000123284,ENSMUSE00000123282,ENSMUSE00000123283,ENSMUSE00000123279,ENSMUSE00000123278,ENSMUSE00000123280,ENSMUSE00000123277,ENSMUSE00000123286,ENSMUSE00000123281,ENSMUSE00000265152,ENSMUSE00000686607	1,30,70,95,122,147,210,230,254,309,337,380,439,466	30,69,95,121,147,209,229,253,309,336,380,438,466,467	68819495,68818104,68816679,68815378,68814612,68810714,68810334,68809273,68808947,68808422,68807650,68806334,68803049,68801824	68819408,68817986,68816603,68815300,68814536,68810528,68810275,68809202,68808781,68808341,68807520,68806160,68802967,68801821
Q9R0Y8	GBRG1_MOUSE	10090	MGSGKAFLFSPSLLWSQTRGVRLIFLLLTLHLGNCVDKADDEDDEDLTMNKTWVLAPKIHEGDITQILNSLLQGYDNKLRPDIGVRPTVIETDVYVNSIGPVDPINMEYTIDIIFAQTWFDSRLKFNSTMKVLMLNSNMVGKIWIPDTFFRNSRKSDAHWITTPNRLLRIWSDGRVLYTLRLTINAECYLQLHNFPMDEHSCPLEFSSYGYPKNEIEYKWKKPSVEVADPKYWRLYQFAFVGLRNSTEISHTISGDYIIMTIFFDLSRRMGYFTIQTYIPCILTVVLSWVSFWINKDAVPARTSLGITTVLTMTTLSTIARKSLPKVSYVTAMDLFVSVCFIFVFAALMEYGTLHYFTSNNKGKTTRGRKLKNKTSASPGLHAGSTLIPMNSISLPQGEDDYGYQCLEGKDCTSFFCCFDDCRTGSWREGRIHIRIAKIDSYSRIFFPTAFALFNLVYWVGYLYL	5	70999562	70911368	TRUE	CM000998.3	GRCm39	ENSMUSG00000001260	ENSMUST00000031119	ENSMUSP00000031119	ENSMUSE00000250538,ENSMUSE00000186943,ENSMUSE00000186937,ENSMUSE00000186939,ENSMUSE00000186935,ENSMUSE00000186945,ENSMUSE00000186944,ENSMUSE00000186946,ENSMUSE00000381965	1,35,85,108,181,209,255,306,377	35,85,107,181,209,255,306,376,465	70999562,70973448,70952056,70939809,70938075,70935542,70934613,70931825,70911634	70999459,70973300,70951989,70939589,70937993,70935405,70934461,70931614,70911368
Q9R112	SQOR_MOUSE	10090	MAPLVTVVSSPRARLFACFLRLGTQQAGPLQLHTGACCTAKNHYEVLVLGGGAGGITMATRMKRRVGAENVAIVEPSERHFYQPIWTLVGAGAKELSLSVRSTLSVIPSGVQWIQDRVAELNPDENCIRTDSGKEISYRYLIIALGIQLDYEKIKGLPEGFAYPKIGSNYSVKTVEKTWKALQGFKEGNALFTFPNTPVKCAGAPQKIMYLSEAYFRKTGKRPKANIIFNTALGTIFGVKKYADALQEIIRERDVSVNYKHNLIEVRPDKQEAVFEILDKPGETHVIPYEMLHVTPPMSAPDVLKRSPVADSAGWVDVDKETLQHKKYPNVFGIGDCTNLPTSKTAAAVAAQSGILDRTMCLIMKNQRPIKKYDGYTSCPLVTGYNRVILAEFDYTAQPLETFPFDQSKERITMYLMKADMMPFLYWNMMLRGYWGGPAFLRKLFHLGMN	2	122626881	122651255	FALSE	CM000995.3	GRCm39	ENSMUSG00000005803	ENSMUST00000005953	ENSMUSP00000005953	ENSMUSE00001280227,ENSMUSE00001250883,ENSMUSE00001244878,ENSMUSE00001220141,ENSMUSE00000166842,ENSMUSE00000166835,ENSMUSE00001229368,ENSMUSE00001300586,ENSMUSE00000764874	1,79,136,154,219,289,350,373,432	78,135,153,218,288,350,372,432,450	122626881,122629378,122634270,122639958,122641682,122645842,122649493,122649874,122651201	122627114,122629548,122634323,122640152,122641891,122646025,122649560,122650052,122651255
Q9R112	SQOR_MOUSE	10090	MAPLVTVVSSPRARLFACFLRLGTQQAGPLQLHTGACCTAKNHYEVLVLGGGAGGITMATRMKRRVGAENVAIVEPSERHFYQPIWTLVGAGAKELSLSVRSTLSVIPSGVQWIQDRVAELNPDENCIRTDSGKEISYRYLIIALGIQLDYEKIKGLPEGFAYPKIGSNYSVKTVEKTWKALQGFKEGNALFTFPNTPVKCAGAPQKIMYLSEAYFRKTGKRPKANIIFNTALGTIFGVKKYADALQEIIRERDVSVNYKHNLIEVRPDKQEAVFEILDKPGETHVIPYEMLHVTPPMSAPDVLKRSPVADSAGWVDVDKETLQHKKYPNVFGIGDCTNLPTSKTAAAVAAQSGILDRTMCLIMKNQRPIKKYDGYTSCPLVTGYNRVILAEFDYTAQPLETFPFDQSKERITMYLMKADMMPFLYWNMMLRGYWGGPAFLRKLFHLGMN	2	122626881	122651255	FALSE	CM000995.3	GRCm39	ENSMUSG00000005803	ENSMUST00000110506	ENSMUSP00000106133	ENSMUSE00001280227,ENSMUSE00001250883,ENSMUSE00001244878,ENSMUSE00001220141,ENSMUSE00000166842,ENSMUSE00000166835,ENSMUSE00001229368,ENSMUSE00001300586,ENSMUSE00000442931	1,79,136,154,219,289,350,373,432	78,135,153,218,288,350,372,432,450	122626881,122629378,122634270,122639958,122641682,122645842,122649493,122649874,122651201	122627114,122629548,122634323,122640152,122641891,122646025,122649560,122650052,122651255
Q9R123	NAA80_MOUSE	10090	MELILSTSPAKLTLDPARQPELTLRFNLSKLTLDPARQPELSLSPRLAELTLDPTCHPEMSLSPGPAELTLDPQHQAKELPVPKLPELILEPVHCRPELMSACADLINDQWPRSRASRLHSLGQSSDAFPLCLMLLSPQPTPGAAPVVVGHARLSRVLDQPHSLLVETVVVARPLRGRGFGRRLMEGLEAFARARGFRRLHLTTHDQLYFYAHLGYQLGEPVQGLAFTNRRLSTTVLRAFSKPPCPQPPCKEPILAAQAVPRSSKGPPLPPPPPLPQSLTASPPPSPEPLPQSPLETCYRDLKGCPIFWMEKDI	9	107460107	107461048	FALSE	CM001002.3	GRCm39	ENSMUSG00000079334	ENSMUST00000093785	ENSMUSP00000091300	ENSMUSE00000583260	1	314	107460107	107461048
Q9R157	ADA18_MOUSE	10090	MPLLFILAELAMLFARLDSEGICLHITVPQKIEPRKGGDAEGKVTYVITIDGKPYSLHLRNHSFLSQNFLVYTYNETGSLYSDSSHFLAHCHYRGYVDEVPNSIVTLSICSGLRGFLQLENVSYGIEPLESSARFEHIVYQVKSDSSMLAGNDSHVWQIDQLDKGHFNEQDKNHSQLLPQSLKLHIIVGKFLFDYMGSDIMAITQKIFQIIGLVNAMLTQLKLSVVLASLELWSDKNHISTDGNATDILQRLLDWKRDYLTLQSNEITHLLIYRRRPKYIGAASPGEICSKSYVAGVGMYPEDIGLEGFSVVITQLIGLHIGLTYDDNIRNCSCPSAPCIMQQGALSSSGKKTFSNCSLHDYMHYVSNFDTQCLGDLSNVHVLQPNQAVCGNGIMEAGEECDCGNETECQFKECCDHETCRLKGSAQCGSGACCMPTCELSASGTPCRKAVDPECDFTEYCDGSSSHCVPDTFALNGHLCRLGSAYCYNGRCQALNDQCVSLFGKGSQGASYACFEKVNSPRENLANCDSKDSYSVPCGQQDVLCGKLACFRPPKNYKSPSQSVVYSYVHDSVCLSILPGLSMRSDGRDSAYVADGTVCGPQMYCINGTCKEVNFTGNDCNATKKCKGNGICNNFGNCQCFPDYRPPDCNLQIGSPGGSIDDGNTLRTESAFATKRLSKNEDSWVILGFFIFLPFIVTFLVGIMKRNERKIVPQGEHKI	8	25164713	25101004	TRUE	CM001001.3	GRCm39	ENSMUSG00000031552	ENSMUST00000033957	ENSMUSP00000033957	ENSMUSE00000396018,ENSMUSE00000210664,ENSMUSE00000210662,ENSMUSE00000210651,ENSMUSE00000210653,ENSMUSE00000210661,ENSMUSE00000210647,ENSMUSE00000210648,ENSMUSE00000255829,ENSMUSE00000210649,ENSMUSE00000210654,ENSMUSE00000340556,ENSMUSE00000523319,ENSMUSE00000523318,ENSMUSE00000368252,ENSMUSE00000210655,ENSMUSE00000210646,ENSMUSE00000210657,ENSMUSE00001247287	1,18,44,62,89,114,171,193,217,272,300,346,408,440,506,541,604,631,669	18,43,62,88,114,170,192,216,272,299,346,407,439,506,541,603,630,669,719	25164713,25164129,25162144,25158606,25157684,25155676,25143827,25142198,25141919,25140934,25137941,25136482,25131888,25127277,25119761,25118292,25115883,25104922,25101155	25164662,25164053,25162089,25158528,25157608,25155508,25143762,25142127,25141753,25140853,25137802,25136299,25131793,25127079,25119656,25118106,25115803,25104808,25101004
Q9R1A3	NET3_MOUSE	10090	MPTWLWGLLLTAGTLSAALSPGLPASADPCYDEAREPRSCIPGLVNAALGREVLASSTCGRSANRVCDSSDPQRAHSADLLTSAPGTASPLCWRSDLLQQAPFNVTLTVPLGKAFELVFVSLRFCSAPPTSVALLKSQDHGRSWVPLGFFSSSCTLDYGRLPAPADGPSGPGPEALCFPAPQAQPDGGGLLAFSVQDGSPQGLDLDNSPVLQDWVTATDIRIVLTRPAIQGDTRDGGVTVPYSYSATELQVGGRCKCNGHASRCLLDTHGHLVCDCQHGTEGPDCSRCKPFYCDRPWQRATGQEAHACLACSCNGHARRCRFNMELYRLSGRRSGGVCLNCRHNTAGRHCHYCREGFYRDPGRVLSDRRACRACDCHPVGAAGKTCNQTTGQCPCKDGVTGLTCNRCAPGFQQSRSPVAPCVKTPVPGPTEESSPVEPQDCESHCRPARGSYRISLKKFCRKDYAVQVAVGARGEARGSWTRFPVAVLAVFRSGEERARRGSSALWVPTLDAACGCPRLLPGRRYLLLGGGPGAAAGSTAGRGQGLSAARGSLVLPWRDAWTRRLRRLQRRERRGRCGTA	17	24427960	24425575	TRUE	CM001010.3	GRCm39	ENSMUSG00000117406	ENSMUST00000024931	ENSMUSP00000024931	ENSMUSE00000138488,ENSMUSE00000138490,ENSMUSE00000520748,ENSMUSE00000138487,ENSMUSE00000138492,ENSMUSE00000464718	1,310,373,423,440,465	310,373,423,440,465,580	24427960,24426961,24426689,24426417,24426256,24425921	24427033,24426773,24426540,24426367,24426182,24425575
Q9R1A9	TREX2_MOUSE	10090	MSEPPRAETFVFLDLEATGLPNMDPEIAEISLFAVHRSSLENPERDDSGSLVLPRVLDKLTLCMCPERPFTAKASEITGLSSESLMHCGKAGFNGAVVRTLQGFLSRQEGPICLVAHNGFDYDFPLLCTELQRLGAHLPQDTVCLDTLPALRGLDRAHSHGTRAQGRKSYSLASLFHRYFQAEPSAAHSAEGDVHTLLLIFLHRAPELLAWADEQARSWAHIEPMYVPPDGPSLEA	X	72478245	72477538	TRUE	CM001013.3	GRCm39	ENSMUSG00000031372	ENSMUST00000033738	ENSMUSP00000033738	ENSMUSE00000362589	1	236	72478245	72477538
Q9R1C8	5HT6R_MOUSE	10090	MVPEPGPVNSSTPAWGPGPPPAPGGSGWVAAALCVVIVLTAAANSLLIALICTQPALRNTSNFFLVSLFTSDLMVGLVVMPPAMLNALYGRWVLARGLCLLWTAFDVMCCSASILNLCLISLDRYLLILSPLRYKLRMTAPRALALILGAWSLAALASFLPLLLGWHELGKARTSAPGQCRLLASLPYVLVASGVTFFLPSGAICFTYCRILLAARKQAVQVASLTTGTATAGQALETLQVPRTPRPGMESADSRRLTTKHSRKALKASLTLGILLSMFFVTWLPFFVASIAQAVCDCISPGLFDVLTWLGYCNSTMNPIIYPLFMRDFKRALGRFVPCVHCPPEHRASPASPSMWTSHSGARPGLSLQQVLPLPLPPNSDSDSASGGTSGLQLTAQLLLPGEATRDPPPPTRAPTVVNFFVTDSVEPEIRQHPLGSPMN	4	138802072	138788734	TRUE	CM000997.3	GRCm39	ENSMUSG00000028747	ENSMUST00000068036	ENSMUSP00000068333	ENSMUSE00000510708,ENSMUSE00000181788,ENSMUSE00000508953	1,241,294	240,293,440	138802072,138789543,138789174	138801353,138789385,138788734
Q9R1C8	5HT6R_MOUSE	10090	MVPEPGPVNSSTPAWGPGPPPAPGGSGWVAAALCVVIVLTAAANSLLIALICTQPALRNTSNFFLVSLFTSDLMVGLVVMPPAMLNALYGRWVLARGLCLLWTAFDVMCCSASILNLCLISLDRYLLILSPLRYKLRMTAPRALALILGAWSLAALASFLPLLLGWHELGKARTSAPGQCRLLASLPYVLVASGVTFFLPSGAICFTYCRILLAARKQAVQVASLTTGTATAGQALETLQVPRTPRPGMESADSRRLTTKHSRKALKASLTLGILLSMFFVTWLPFFVASIAQAVCDCISPGLFDVLTWLGYCNSTMNPIIYPLFMRDFKRALGRFVPCVHCPPEHRASPASPSMWTSHSGARPGLSLQQVLPLPLPPNSDSDSASGGTSGLQLTAQLLLPGEATRDPPPPTRAPTVVNFFVTDSVEPEIRQHPLGSPMN	4	138802072	138788734	TRUE	CM000997.3	GRCm39	ENSMUSG00000028747	ENSMUST00000105802	ENSMUSP00000101428	ENSMUSE00000667602,ENSMUSE00000181788,ENSMUSE00000667601	1,241,294	240,293,440	138802072,138789543,138789174	138801353,138789385,138788734
Q9R1P3	PSB2_MOUSE	10090	MEYLIGIQGPDYVLVASDRVAASNIVQMKDDHDKMFKMSEKILLLCVGEAGDTVQFAEYIQKNVQLYKMRNGYELSPTAAANFTRRNLADCLRSRTPYHVNLLLAGYDEHEGPALYYMDYLAALAKAPFAAHGYGAFLTLSILDRYYTPTISRERAVELLRKCLEELQKRFILNLPTFSVRVIDKDGIHNLENIAFPKRDS	4	126571548	126603376	FALSE	CM000997.3	GRCm39	ENSMUSG00000028837	ENSMUST00000030642	ENSMUSP00000030642	ENSMUSE00000743305,ENSMUSE00001246685,ENSMUSE00001231312,ENSMUSE00001254231,ENSMUSE00000182565,ENSMUSE00000361020	1,31,72,96,150,167	31,72,95,150,166,201	126571548,126577915,126580822,126599851,126601347,126603272	126571638,126578037,126580892,126600013,126601396,126603376
Q9R1Q6	T176B_MOUSE	10090	MVQSTVTVNGVKVASTHPQSAHISIHIHQKSALEQLLGAVGSLKKFLSWPQARIHYGQLSLGVTQILLGLVSCALGVCLYFGPWTELCAFGCAFWSGSVAILAGVGTIVHEKRQGKLSGQVSCLLLLACIATAAAATVLGVNSLIRQTSVPYYVEIFSTCNPLQSSMDPGYGTVRYSDDSDWKTERCREYLNMMMNLFLAFCIMLTVVCILEIVVSVASLGLSLRSMYGRSSQALNEEESERKLLDGHPAPASPAKEKIPAIL	6	48815291	48810990	TRUE	CM000999.3	GRCm39	ENSMUSG00000029810	ENSMUST00000101429	ENSMUSP00000098972	ENSMUSE00000294329,ENSMUSE00000294321,ENSMUSE00000294314,ENSMUSE00001371769,ENSMUSE00001373772,ENSMUSE00001366861	1,63,100,119,196,236	62,99,118,195,235,263	48815291,48813271,48812896,48812609,48811560,48811073	48815106,48813161,48812840,48812379,48811441,48810990
Q9R1Q6	T176B_MOUSE	10090	MVQSTVTVNGVKVASTHPQSAHISIHIHQKSALEQLLGAVGSLKKFLSWPQARIHYGQLSLGVTQILLGLVSCALGVCLYFGPWTELCAFGCAFWSGSVAILAGVGTIVHEKRQGKLSGQVSCLLLLACIATAAAATVLGVNSLIRQTSVPYYVEIFSTCNPLQSSMDPGYGTVRYSDDSDWKTERCREYLNMMMNLFLAFCIMLTVVCILEIVVSVASLGLSLRSMYGRSSQALNEEESERKLLDGHPAPASPAKEKIPAIL	6	48815291	48810990	TRUE	CM000999.3	GRCm39	ENSMUSG00000029810	ENSMUST00000164733	ENSMUSP00000128705	ENSMUSE00000294329,ENSMUSE00000294321,ENSMUSE00000294314,ENSMUSE00001371769,ENSMUSE00001373772,ENSMUSE00001369929	1,63,100,119,196,236	62,99,118,195,235,263	48815291,48813271,48812896,48812609,48811560,48811073	48815106,48813161,48812840,48812379,48811441,48810990
Q9R1Q6	T176B_MOUSE	10090	MVQSTVTVNGVKVASTHPQSAHISIHIHQKSALEQLLGAVGSLKKFLSWPQARIHYGQLSLGVTQILLGLVSCALGVCLYFGPWTELCAFGCAFWSGSVAILAGVGTIVHEKRQGKLSGQVSCLLLLACIATAAAATVLGVNSLIRQTSVPYYVEIFSTCNPLQSSMDPGYGTVRYSDDSDWKTERCREYLNMMMNLFLAFCIMLTVVCILEIVVSVASLGLSLRSMYGRSSQALNEEESERKLLDGHPAPASPAKEKIPAIL	6	48815291	48810990	TRUE	CM000999.3	GRCm39	ENSMUSG00000029810	ENSMUST00000166247	ENSMUSP00000131064	ENSMUSE00000294329,ENSMUSE00000294321,ENSMUSE00000294314,ENSMUSE00001371769,ENSMUSE00001373772,ENSMUSE00000904000	1,63,100,119,196,236	62,99,118,195,235,263	48815291,48813271,48812896,48812609,48811560,48811073	48815106,48813161,48812840,48812379,48811441,48810990
Q9R1Q6	T176B_MOUSE	10090	MVQSTVTVNGVKVASTHPQSAHISIHIHQKSALEQLLGAVGSLKKFLSWPQARIHYGQLSLGVTQILLGLVSCALGVCLYFGPWTELCAFGCAFWSGSVAILAGVGTIVHEKRQGKLSGQVSCLLLLACIATAAAATVLGVNSLIRQTSVPYYVEIFSTCNPLQSSMDPGYGTVRYSDDSDWKTERCREYLNMMMNLFLAFCIMLTVVCILEIVVSVASLGLSLRSMYGRSSQALNEEESERKLLDGHPAPASPAKEKIPAIL	6	48815291	48810990	TRUE	CM000999.3	GRCm39	ENSMUSG00000029810	ENSMUST00000203355	ENSMUSP00000145395	ENSMUSE00001364652,ENSMUSE00000294321,ENSMUSE00000294314,ENSMUSE00001371769,ENSMUSE00001373772,ENSMUSE00001368973	1,63,100,119,196,236	62,99,118,195,235,263	48815291,48813271,48812896,48812609,48811560,48811073	48815106,48813161,48812840,48812379,48811441,48810990
Q9R1Q6	T176B_MOUSE	10090	MVQSTVTVNGVKVASTHPQSAHISIHIHQKSALEQLLGAVGSLKKFLSWPQARIHYGQLSLGVTQILLGLVSCALGVCLYFGPWTELCAFGCAFWSGSVAILAGVGTIVHEKRQGKLSGQVSCLLLLACIATAAAATVLGVNSLIRQTSVPYYVEIFSTCNPLQSSMDPGYGTVRYSDDSDWKTERCREYLNMMMNLFLAFCIMLTVVCILEIVVSVASLGLSLRSMYGRSSQALNEEESERKLLDGHPAPASPAKEKIPAIL	6	48815291	48810990	TRUE	CM000999.3	GRCm39	ENSMUSG00000029810	ENSMUST00000204073	ENSMUSP00000144864	ENSMUSE00001364652,ENSMUSE00000294321,ENSMUSE00000294314,ENSMUSE00001371769,ENSMUSE00001373772,ENSMUSE00001367476	1,63,100,119,196,236	62,99,118,195,235,263	48815291,48813271,48812896,48812609,48811560,48811073	48815106,48813161,48812840,48812379,48811441,48810990
Q9R1S8	CAN7_MOUSE	10090	MDASALERDAVQFARLAVQRDHEGRYSEAVFYYKEAAQALIYAEMAGSSLERIQEKINEYLERVQALHSAVQSKSTDPLKSKHQLDLERAHFLVTQAFDEDEKGNVEDAIELYTEAVELCLKTSSETADKTLQNKLKQLARQALDRAEALSEPLTKPFCKLKSANMKTKTPPVRTHFPLGPNPFVEKPQAFISPQSCDAQGQKYTAEEIEVLRTTSKINGVEYVPFMSVDLRERFAYPMPFCDRLGKLPLSPKQKTTFSKWVRPEDLTNNPTMIYTVSSFSIKQTIVSDCSFVASLAISAAYERRFNKKLITSIIYPQNKDGEPEYNPCGKYMVKLHLNGVPRKVIIDDQLPVDHKGELLCSYSNNKSELWVSLIEKAYMKVMGGYDFPGSNSNIDLHALTGWIPERIAMHSDSQTFSKDNSFRMLYQRFHKGDVLITASTGVMTEAEGEKWGLVPTHAYAVLDIREFKGLRFIQLKNPWSHLRWKGRYSENDVKNWTPELQKYLNFDPRTAQKIDNGIFWISWDDLCQYYDVVYLSWNPALFKESTCIHSTWDAKQGPVKDAYSLANNPQYKLEVQCPQGGAAVWVLLSRHITDKDDFANNREFITMVVYKTDGKKVYYPADPPPYIDGIRINSPHYLTKIKLTTPGTHTFTLVVSQYEKQNTIHYTVRVYSACSFTFSKIPSPYTLSKRINGKWSGQSAGGCGNFQETHKNNPIYQFHIDKTGPLLIELRGPRQYSVGFEVVAVSIMGDPGPHGFQRKSSGDYRCGFCYLELENIPAGIFNIIPSTFLPKQEGPFFLDFNSTVPIKTTQLQ	14	31058839	31092976	FALSE	CM001007.3	GRCm39	ENSMUSG00000021893	ENSMUST00000022451	ENSMUSP00000022451	ENSMUSE00000233512,ENSMUSE00000233504,ENSMUSE00000233496,ENSMUSE00000121699,ENSMUSE00000121703,ENSMUSE00000121686,ENSMUSE00000121708,ENSMUSE00000121682,ENSMUSE00000121680,ENSMUSE00000121684,ENSMUSE00000121720,ENSMUSE00000121694,ENSMUSE00001273972,ENSMUSE00001270352,ENSMUSE00001312340,ENSMUSE00001214817,ENSMUSE00001299099,ENSMUSE00001221619,ENSMUSE00001216157,ENSMUSE00001286639,ENSMUSE00000842582	1,35,71,124,146,213,242,285,313,345,394,429,470,518,551,597,622,671,692,735,766	34,71,123,146,213,242,284,313,344,393,429,469,518,551,596,622,670,691,735,766,813	31058839,31061992,31066399,31067416,31069615,31071756,31074324,31076052,31077222,31080563,31081164,31082082,31085436,31086405,31087413,31088125,31090013,31091155,31091678,31092659,31092835	31058940,31062100,31066556,31067483,31069815,31071842,31074450,31076137,31077315,31080709,31081270,31082202,31085580,31086504,31087548,31088200,31090158,31091217,31091808,31092751,31092976
Q9R1T2	SAE1_MOUSE	10090	MVEKEEAGGGGGGGISEEEAAQYDRQIRLWGLEAQKRLRASRVLIVGMKGLGAEIAKNLILAGVKGLTMLDHEQVSPEDPGAQFLIQTGSVGRNRAEASLERAQNLNPMVDVKVDTEDVEKKPESFFTKFDAVCLTCCSRDVIIKVDQICHRNSIKFFTGDVFGYHGYTFANLGEHEFVEEKTKVAKVSQGVEDGPEAKRAKLDSSETTMVKKKVLFCPVKEALEVDWSGEKAKAALKRTAPDYFLLQVLLKFRTDKGRDPTSESYKEDAELLLQIRNDVFDSLGISPDLLPDDFVRYCFSEMAPVCAVVGGILAQEIVKALSQRDPPHNNFFFFDGMKGSGIVECLGPQ	7	16121675	16061765	TRUE	CM001000.3	GRCm39	ENSMUSG00000052833	ENSMUST00000094815	ENSMUSP00000092409	ENSMUSE00001387796,ENSMUSE00000433779,ENSMUSE00000433775,ENSMUSE00000433769,ENSMUSE00000433470,ENSMUSE00000433467,ENSMUSE00000599812,ENSMUSE00000599811,ENSMUSE00000599808	1,37,75,133,180,214,249,297,321	37,74,132,180,213,249,297,320,350	16121675,16112401,16104385,16102576,16100831,16093066,16070763,16064607,16061854	16121566,16112290,16104212,16102434,16100732,16092961,16070619,16064538,16061765
Q9R1T2	SAE1_MOUSE	10090	MVEKEEAGGGGGGGISEEEAAQYDRQIRLWGLEAQKRLRASRVLIVGMKGLGAEIAKNLILAGVKGLTMLDHEQVSPEDPGAQFLIQTGSVGRNRAEASLERAQNLNPMVDVKVDTEDVEKKPESFFTKFDAVCLTCCSRDVIIKVDQICHRNSIKFFTGDVFGYHGYTFANLGEHEFVEEKTKVAKVSQGVEDGPEAKRAKLDSSETTMVKKKVLFCPVKEALEVDWSGEKAKAALKRTAPDYFLLQVLLKFRTDKGRDPTSESYKEDAELLLQIRNDVFDSLGISPDLLPDDFVRYCFSEMAPVCAVVGGILAQEIVKALSQRDPPHNNFFFFDGMKGSGIVECLGPQ	7	16121675	16061765	TRUE	CM001000.3	GRCm39	ENSMUSG00000052833	ENSMUST00000210999	ENSMUSP00000147409	ENSMUSE00000433802,ENSMUSE00000433779,ENSMUSE00000433775,ENSMUSE00000433769,ENSMUSE00000433470,ENSMUSE00000433467,ENSMUSE00000599812,ENSMUSE00000599811,ENSMUSE00001382750	1,37,75,133,180,214,249,297,321	37,74,132,180,213,249,297,320,350	16121675,16112401,16104385,16102576,16100831,16093066,16070763,16064607,16061854	16121566,16112290,16104212,16102434,16100732,16092961,16070619,16064538,16061765
Q9R1W3	RN103_MOUSE	10090	MWLKLFFLLLYFLVLFVLARFFEAIVWYETGIFATQLVDPVALSFKKLKTILECRGLGYSGLPEKKDVRELVEKSGDLMEGELYSALKEEEASESVSSTNFSGEMHFYELVEDTKDGIWLVQVIANDRSPLVGKIHWEKMVKKVSRFGIRTGTFNCSSDPRYCRRRGWVRSTLIMSVPQTSTSKGKVMLKEYSGRKIEVEHIFKWITAHAASRIKTIYNVEHLKEEWNKSDQYWVKIYLFANLDQPPAFFSALSIKFTGRVEFIFVNVENWNNKSYMTDIGIYNMPSYILRTPEGIYRYGNHTGEFISLQAMDSFLRSLQPEVNDLFVLSLVLVNLMAWMDLFITQGATIKRFVVLISTLGTYNSLLIISWLPVLGFLQLPYLDSFYDYSLRLLRYSNTTTLASWVRADWMFYTSHPALFLSTYLGHGLLIDYFEKKRRRSNNDEVNANNLEWLSSLWDWYTSYLFHPIASFQNFPVDSDWDEDPDLFLERLAFPDLWLHPLIPTDYIKNLPMWRFKCLGVQSEEEMSESSQDTENDSDSDNMDTFSSSKDIFEDKQSVVHSSPGRTSHCDTEACSCANKCESSPCERKRRSYGSHNTDEDMEPDWLTWPAGTLHCTECVVCLENFENGCLLMGLPCGHVFHQNCIVMWLAGGRHCCPVCRWPSYKKKQPYAQQQPLSNDVPS	6	71471647	71487419	FALSE	CM000999.3	GRCm39	ENSMUSG00000052656	ENSMUST00000064637	ENSMUSP00000066324	ENSMUSE00000416224,ENSMUSE00001310108,ENSMUSE00001260622,ENSMUSE00000416217	1,76,123,161	76,122,161,683	71471647,71473815,71482718,71485853	71471872,71473954,71482833,71487419
Q9R1Z7	PTPS_MOUSE	10090	MSAAGDLRRRARLSRLVSFSASHRLHSPSLSDEENLRVFGKCNNPNGHGHNYKVVVTVHGEIDPVTGMVMNLTDLKEYMEEAIMKPLDHKNLDLDVPYFADAVSTTENVAVYIWESLQKLLPVGALYKVKVFETDNNIVVYKGE	9	50439936	50433516	TRUE	CM001002.3	GRCm39	ENSMUSG00000032067	ENSMUST00000034570	ENSMUSP00000034570	ENSMUSE00001403975,ENSMUSE00000286094,ENSMUSE00000486439,ENSMUSE00000216246,ENSMUSE00000216244,ENSMUSE00001394372	1,27,54,62,81,104	27,54,61,80,104,144	50439936,50438249,50436584,50436079,50433899,50433636	50439857,50438170,50436562,50436023,50433829,50433516
Q9WTJ4	FIZ1_MOUSE	10090	MEDSSLPVVPAPIAAPGPAPSATAPRVPFHCSECGKSFRYRSDLRRHFARHTALKPHACPRCGKGFKHSFNLANHLRSHTGERPYRCSACPKGFRDSTGLLHHQVVHTGEKPYCCLVCELRFSSRSSLGRHLKRQHRGTLPSPLQPSPGLPPLSSPCSVCCNVGPCSVCGGGGSSGGEGLEGAGATSWGLAEAAAAAAASLPPFACGACARRFDHGRELAAHWAAHTDVKPFKCPRCERDFNAPALLERHKLTHDLQGSNAPPTQVWASGGGPEVAGEGDASEVGAAPQTWDAGLLLSPTGAGVPKLEALLPGDEGSGNDQAPAAAAEASSEDTLYQCDCGTFFASAPALASHLEAHSGPATYGCGHCGALYAALAALEEHRRASHGEGSGEAAPDGEGNQAAGGPGPGSSSRSKKIFGCSECEKLFRSPRDLERHVLVHTGEKPFPCLECGKFFRHECYLKRHRLLHGTERPFPCHICGKGFITLSNLSRHLKLHRGMD	7	5015988	5011017	TRUE	CM001000.3	GRCm39	ENSMUSG00000061374	ENSMUST00000077385	ENSMUSP00000076603	ENSMUSE00000538380,ENSMUSE00000494517	1,105	104,500	5015988,5012204	5015677,5011017
Q9WTJ4	FIZ1_MOUSE	10090	MEDSSLPVVPAPIAAPGPAPSATAPRVPFHCSECGKSFRYRSDLRRHFARHTALKPHACPRCGKGFKHSFNLANHLRSHTGERPYRCSACPKGFRDSTGLLHHQVVHTGEKPYCCLVCELRFSSRSSLGRHLKRQHRGTLPSPLQPSPGLPPLSSPCSVCCNVGPCSVCGGGGSSGGEGLEGAGATSWGLAEAAAAAAASLPPFACGACARRFDHGRELAAHWAAHTDVKPFKCPRCERDFNAPALLERHKLTHDLQGSNAPPTQVWASGGGPEVAGEGDASEVGAAPQTWDAGLLLSPTGAGVPKLEALLPGDEGSGNDQAPAAAAEASSEDTLYQCDCGTFFASAPALASHLEAHSGPATYGCGHCGALYAALAALEEHRRASHGEGSGEAAPDGEGNQAAGGPGPGSSSRSKKIFGCSECEKLFRSPRDLERHVLVHTGEKPFPCLECGKFFRHECYLKRHRLLHGTERPFPCHICGKGFITLSNLSRHLKLHRGMD	7	5015988	5011017	TRUE	CM001000.3	GRCm39	ENSMUSG00000061374	ENSMUST00000165320	ENSMUSP00000128105	ENSMUSE00000538380,ENSMUSE00000494517	1,105	104,500	5015988,5012204	5015677,5011017
Q9WTJ4	FIZ1_MOUSE	10090	MEDSSLPVVPAPIAAPGPAPSATAPRVPFHCSECGKSFRYRSDLRRHFARHTALKPHACPRCGKGFKHSFNLANHLRSHTGERPYRCSACPKGFRDSTGLLHHQVVHTGEKPYCCLVCELRFSSRSSLGRHLKRQHRGTLPSPLQPSPGLPPLSSPCSVCCNVGPCSVCGGGGSSGGEGLEGAGATSWGLAEAAAAAAASLPPFACGACARRFDHGRELAAHWAAHTDVKPFKCPRCERDFNAPALLERHKLTHDLQGSNAPPTQVWASGGGPEVAGEGDASEVGAAPQTWDAGLLLSPTGAGVPKLEALLPGDEGSGNDQAPAAAAEASSEDTLYQCDCGTFFASAPALASHLEAHSGPATYGCGHCGALYAALAALEEHRRASHGEGSGEAAPDGEGNQAAGGPGPGSSSRSKKIFGCSECEKLFRSPRDLERHVLVHTGEKPFPCLECGKFFRHECYLKRHRLLHGTERPFPCHICGKGFITLSNLSRHLKLHRGMD	7	5015988	5011017	TRUE	CM001000.3	GRCm39	ENSMUSG00000061374	ENSMUST00000167804	ENSMUSP00000126765	ENSMUSE00000538380,ENSMUSE00000494517	1,105	104,500	5015988,5012204	5015677,5011017
Q9WTJ4	FIZ1_MOUSE	10090	MEDSSLPVVPAPIAAPGPAPSATAPRVPFHCSECGKSFRYRSDLRRHFARHTALKPHACPRCGKGFKHSFNLANHLRSHTGERPYRCSACPKGFRDSTGLLHHQVVHTGEKPYCCLVCELRFSSRSSLGRHLKRQHRGTLPSPLQPSPGLPPLSSPCSVCCNVGPCSVCGGGGSSGGEGLEGAGATSWGLAEAAAAAAASLPPFACGACARRFDHGRELAAHWAAHTDVKPFKCPRCERDFNAPALLERHKLTHDLQGSNAPPTQVWASGGGPEVAGEGDASEVGAAPQTWDAGLLLSPTGAGVPKLEALLPGDEGSGNDQAPAAAAEASSEDTLYQCDCGTFFASAPALASHLEAHSGPATYGCGHCGALYAALAALEEHRRASHGEGSGEAAPDGEGNQAAGGPGPGSSSRSKKIFGCSECEKLFRSPRDLERHVLVHTGEKPFPCLECGKFFRHECYLKRHRLLHGTERPFPCHICGKGFITLSNLSRHLKLHRGMD	7	5015988	5011017	TRUE	CM001000.3	GRCm39	ENSMUSG00000061374	ENSMUST00000207030	ENSMUSP00000147082	ENSMUSE00000538380,ENSMUSE00001378190	1,105	104,500	5015988,5012204	5015677,5011017
Q9WTJ4	FIZ1_MOUSE	10090	MEDSSLPVVPAPIAAPGPAPSATAPRVPFHCSECGKSFRYRSDLRRHFARHTALKPHACPRCGKGFKHSFNLANHLRSHTGERPYRCSACPKGFRDSTGLLHHQVVHTGEKPYCCLVCELRFSSRSSLGRHLKRQHRGTLPSPLQPSPGLPPLSSPCSVCCNVGPCSVCGGGGSSGGEGLEGAGATSWGLAEAAAAAAASLPPFACGACARRFDHGRELAAHWAAHTDVKPFKCPRCERDFNAPALLERHKLTHDLQGSNAPPTQVWASGGGPEVAGEGDASEVGAAPQTWDAGLLLSPTGAGVPKLEALLPGDEGSGNDQAPAAAAEASSEDTLYQCDCGTFFASAPALASHLEAHSGPATYGCGHCGALYAALAALEEHRRASHGEGSGEAAPDGEGNQAAGGPGPGSSSRSKKIFGCSECEKLFRSPRDLERHVLVHTGEKPFPCLECGKFFRHECYLKRHRLLHGTERPFPCHICGKGFITLSNLSRHLKLHRGMD	7	5015988	5011017	TRUE	CM001000.3	GRCm39	ENSMUSG00000061374	ENSMUST00000208944	ENSMUSP00000147011	ENSMUSE00000538380,ENSMUSE00001378450	1,105	104,500	5015988,5012204	5015677,5011017
Q9WTK3	GPAA1_MOUSE	10090	MGLLSDPVRRRALARIVLRLNTPLCVLSYVAGIAWFLALAFPPLTQRTYMSENAMGSTMVEEQFVGGDRARSFARDFAAHRKKPGALPVAWLERSMRSVGLEVYTQSFSRKLPFPDETHERYMVSGTNVYGILRAPRSASTESLVLTVPCGPDATNSQAVGLLLALAAHFRGQIYWAKDIIFLVTDHDLLGTEAWLEAYHDINVTGIQSSPLQGRAGAIQAAVALELSSDVVTSLDVTVEGLNGQLPNLDLLNLFQTFCQKGGLLCTLQGKLQPQDWTSLEGPLQGLQTLLLMVLRQASGRPHGPHGLFLRYGVEALTLRGINSFRQYKYDLATVGKALEGMFRKLNHLLERLHQSFFFYLLPALSRFVSIGLYMPATGFLLLVLGLKALELWMQLHQAGVNPEEAGKAPSPGTPLLPTQGVGLASLTAPLLISQAMGLALYFLPVLGQHLATQHFPVAEAEAVVLTLLAIYVAGLALPHNTHRVVNSQVPDRGWMALKLVALIYLALQLGCIALLNFSLGFLLAATMVPAAALAKPHGPRTLYAALLVVTSPAVTLFGSLFLWRELLEVPLSLAEGWQLFLTALAQGVLEHYTYGALLFPILALGLYPCWLLFWNVLFWK	15	76215590	76219022	FALSE	CM001008.3	GRCm39	ENSMUSG00000022561	ENSMUST00000023221	ENSMUSP00000023221	ENSMUSE00000888194,ENSMUSE00001257997,ENSMUSE00001258970,ENSMUSE00001216791,ENSMUSE00001231900,ENSMUSE00001271149,ENSMUSE00001286896,ENSMUSE00001290096,ENSMUSE00001290597,ENSMUSE00001267872,ENSMUSE00001283100,ENSMUSE00000879054	1,25,85,123,172,206,272,337,389,421,484,541	25,85,122,172,206,271,337,388,420,484,541,621	76215590,76216096,76216360,76216684,76216910,76217103,76217377,76217664,76217995,76218214,76218490,76218782	76215663,76216275,76216471,76216831,76217011,76217299,76217573,76217817,76218090,76218404,76218660,76219022
Q9WTM4	NF2L3_MOUSE	10090	MKLPKPWWAGGGLLQLTILLSLVGLRVDLDLFLPPPAAALWEELLPLCPTRPASASNPFSASEGWERTPLLPAKGRLLHEVRALGVPFIPRTRVDAWLVHSVATGNADGAHGLLGTAASSAVGDGGQSASAGGGDPRAAHSSPLAAEEEEEKAAEPTAQVPDAGGCGSQENGMLREKSEAVDHSSQQEENEEGVSAQAKSRQQSKTEEHKMACASAREAEKITEARNESHLHWSDTSFSLEDLFQLLSSQPEHSLEGISVEDIPPFLSSVCESVNSSAQNINLSQAISHDVNLHEAMLLYPNNTFRRDPSARSSQAQEPFLQLNPHTNPEQATPAMSLPPFDNQMRNLTSQDLLYDLDSNIFDGINLMSLATGFSPLEVSQLFEEPDSGLSLNSSYNSTSLTNSYRIYDGTVGYNSDLQSLCHDLGAVGGCYPEPHKHCHMDHRTIAGFHVSLECQQVFHDHTYHLQSGASEPTSESFAWSEKSQKTSGCLDNPDRNLSRDEQRAKALHIPFSVDEIVRMPVDSFNSMLSRYYLTDLQVSLIRDIRRRGKNKVAAQNCRKRKLDIILNLEDDICNLQAKKEALKNEQTQCSKAIDIMRQKLHGLHQDVFNRLRDDQGRPVNPSQYALQYSHDGTVLIVPKELISSGHKKEAPKGKRERRN	6	51409887	51435421	FALSE	CM000999.3	GRCm39	ENSMUSG00000029832	ENSMUST00000005103	ENSMUSP00000005103	ENSMUSE00000855620,ENSMUSE00000193151,ENSMUSE00000193153,ENSMUSE00000351066	1,170,229,257	169,228,256,660	51409887,51427947,51433574,51434210	51410393,51428123,51433657,51435421
Q9WTN6	S22AL_MOUSE	10090	MLDYDEVTAFLGEWGTFQRLIFFLLSASIIPNGFTGLSAVFLTAIPEHRCRIPDTVNLSSAWRNHSIPMETKDGPEVPQKCRRYRLATIANFSELGLEPGRDVDLEQLEQENCLDGWEYDKDIFLSTIVTEWDLVCKDDWKAPLTTSFFYVGVLLGSFISGQLSDRFGRKNILFLTMAMHTGFSFIQVFSVNFEMFTLLYTLVGMGHISNYVAAFVLGTEMLSKSVRIIFATLGVCIFFAFGFMVLPLFAYFIREWRRLLLAITLPGVLCGALWWFIPESPRWLISQGRIKEAEVIIRKAAKINGIVAPSTIFDPSETNKLQDDSSKKPQSHHIYDLVRTPNIRILTIMSIILWLTISVGYFGLSLDTPNLNGNIYVNCFLLAAVEVPAYVLAWLLLQHVSRRYSMAGSLFLGGSVLLLVQLVPSDLHYLSTTLVMVGKFGITSAYSMVYVYTAELYPTVVRNMGVGVSSTASRLGSILSPYFVYLGAYDRRLPYILMGSLTILTAIITLFFPESSGVSLPETIDEMQKVKKLKQRQSLSKKGSPKESKGNVSRTSRTSEPKGF	11	53870683	53842085	TRUE	CM001004.3	GRCm39	ENSMUSG00000063652	ENSMUST00000076493	ENSMUSP00000075814	ENSMUSE00000748134,ENSMUSE00001051432,ENSMUSE00000975055,ENSMUSE00001208296,ENSMUSE00001216283,ENSMUSE00000480876,ENSMUSE00001035699,ENSMUSE00000103536,ENSMUSE00000103538,ENSMUSE00000762944	1,132,166,218,275,318,354,426,487,532	131,166,218,275,317,354,426,487,532,564	53870683,53860429,53851263,53850201,53848926,53846920,53845728,53844009,53842668,53842181	53870291,53860326,53851109,53850030,53848800,53846811,53845514,53843827,53842533,53842085
Q9WTP2	SPY4_MOUSE	10090	MEPPVPQSSVPVNPSSVMVQPLLDSRAPHSRLQHPLTILPIDQMKTSHVENDYIDNPSLAPATGPKRPRGGPPELAPTPARCDQDITHHWISFSGRPSSVSSSSSTSSDQRLLDHMAPPPVAEQASPRAVRLQPKVVHCKPLDLKGPTAPPELDKHFLLCEACGKCKCKECASPRTLPSCWVCNQECLCSAQTLVNYGTCMCLVQGIFYHCTNEDDEGSCADHPCSCSGSNCCARWSFMGALSVVLPCLLCYLPATGCVKLAQRGYDRLRRPGCRCKHTNSVICKAASGDTKTSRSDKPF	18	38723761	38722862	TRUE	CM001011.3	GRCm39	ENSMUSG00000024427	ENSMUST00000025295	ENSMUSP00000025295	ENSMUSE00000625505	1	300	38723761	38722862
Q9WTP5	CAD22_MOUSE	10090	MRPRPEGALRAGAALSPVLLFLLLLPLLGHLWAASTPAPSSLSPGAQEDNQLGAGRVKRGWVWNQFFVVEEYTGTEPLYVGKIHSDSDEGDGTIKYTISGEGAGTIFLIDELTGDIHATERLDREQKTFYTLRAQARDRATNRLLEPESEFIIKVQDINDSEPRFLHGPYIGSVAELSPTGTSVMQVMASDADDPTYGSSARLVYSVLDGEHHFTVDPKTGVIRTAVPDLDRESQERYEVVIQATDMAGQLGGLSGSTTVTIVVTDVNDNPPRFPQKMYQFSIQESAPIGTAVGRVKAEDSDVGENTDMTYHLREESGSGGDAFKVTTDSDTQEAIIVVQKHLDFESQQVHTVVLEALNKFVDPRFADLGTFRDQAIVRVAVTDVDEPPEFRPPSGLLEVQEDAQVGSLVGVVTARDPDAANRPVRYAIDRDSDLEQIFDIDADTGAIVTGKGLDRETAGWHNITVLAMEADNHAQLSRASLRIRILDVNDNPPELATPYEAAVCEDAKPGQLIQTISVVDRDEPQGGHRFYFRLVPEAPSNPHFSLLDIEDNTAAVHTQHVGFNRQEQDVFLLPILVVDSGPPTLSSTGTLTIRICGCDSSGTIQSCNTTAFVMAASLSPGALIALLVCVLILVVLALLILTLRRHHKSHLSSDVDEDMRDNVIKYNDEGGGEQDTEAYDMSALRSLYDFGELKGGDPGGGAASPPQAASSSERHSLPRGPSSPEPDFSVFRDFISRKVALADADLSVPPYDAFQTYAFEGAGSPAASLSSLHSGSTGSEQDFAFLRAWGPRFRPLAALYAGHRGDDEAPAS	2	165023069	164954081	TRUE	CM000995.3	GRCm39	ENSMUSG00000053166	ENSMUST00000065438	ENSMUSP00000066864	ENSMUSE00000422258,ENSMUSE00000422253,ENSMUSE00000422249,ENSMUSE00000422246,ENSMUSE00000422243,ENSMUSE00000422241,ENSMUSE00001262656,ENSMUSE00001222032,ENSMUSE00001298323,ENSMUSE00001277016,ENSMUSE00000422255	1,83,181,221,277,342,426,472,513,552,636	82,181,221,277,341,426,472,512,552,636,813	165023069,165012837,164999289,164988692,164985755,164984227,164977240,164965763,164965553,164958311,164954613	165022824,165012543,164999170,164988525,164985562,164983974,164977104,164965642,164965436,164958060,164954081
Q9WTP7	KAD3_MOUSE	10090	MGASGRLLRAVIMGAPGSGKGTVSSRITKHFELKHLSSGDLLRQNMLQGTEIGVLAKTFIDQGKLIPDDVMTRLALHELKTLTQCSWLLDGFPRTLPQAEALDKVYQIDTVINLNVPFEVIKQRLTARWIHPASGRVYNIEFNPPKTVGIDDLTGEPLIQREDDKPETVIKRLKAYEAQTEPVLQYYQKKGVLETFSGTETNKIWPHVYSFLQTKVPETTQKASVTP	19	29025229	29000229	TRUE	CM001012.3	GRCm39	ENSMUSG00000024782	ENSMUST00000025696	ENSMUSP00000025696	ENSMUSE00001492836,ENSMUSE00001492851,ENSMUSE00001492841,ENSMUSE00001492842,ENSMUSE00001492852	1,51,91,149,188	51,91,148,188,227	29025229,29015391,29004743,29003730,29000346	29025079,29015272,29004571,29003612,29000229
Q9WTT4	VATG2_MOUSE	10090	MASQTQGIQQLLQAEKRAAEKVADARKRKARRLKQAKEEAQMEVEQYRREREQEFQSKQQAAMGSQGNLSAEVEQATRRQVQGMQSSQQRNRERVLAQLLGMVCEVRPQVHPNYRVTV	17	35455740	35456771	FALSE	CM001010.3	GRCm39	ENSMUSG00000024403	ENSMUST00000068261	ENSMUSP00000069482	ENSMUSE00000734642,ENSMUSE00001275870,ENSMUSE00000462778	1,28,62	28,61,118	35455740,35456093,35456601	35455821,35456193,35456771
Q9WTW3	KCNE4_MOUSE	10090	MLRMEPLNSTYPSAAASSSPLESHVPSNSSGNGNEYFYILVVMSFYGVFLIGIMLGYMKSKRREKKSSLLLLYKDEERLWGEAMKPLPMMSGLRSGQVPMMLNMLQESVAPALSCTLCSMEGDSVSSESSSPDVHLPIQEEGADDELEETSETPLNDSSEGSSENIHQNS	1	78795354	78795863	FALSE	CM000994.3	GRCm39	ENSMUSG00000047330	ENSMUST00000057262	ENSMUSP00000055415	ENSMUSE00000389631	1	170	78795354	78795863
Q9WTW4	TFEC_MOUSE	10090	MTFDCRVCDQTLKRAQPPAASCMPLAEHEPMSPDSDAGCAGNPFTNLLALGKKDGAEKWHLSGSILDVYSDEQGISSANAGLTDAPCPSILPMRKEIAETDGRALAKERQKKDNHNLIERRRRYNINYRIKELGTLIPKSNDPDMRWNKGTILKASVDYIKWLQKEQQRARELEHRQKKLEHANRQLRLRIQELEIQARAHGLPILASLGTADVGTHITKQQTHPERNLGGCCLQLTPTQGTSPEFYEQAVAFSDPLSHFTDLSFSAALKEEQRLDGMLLSDTICPFGTDPLLSAISPAVSKASSRSSLSSEDGDEL	6	16867638	16833955	TRUE	CM000999.3	GRCm39	ENSMUSG00000029553	ENSMUST00000031533	ENSMUSP00000031533	ENSMUSE00000190000,ENSMUSE00000190012,ENSMUSE00000190003,ENSMUSE00000190005,ENSMUSE00000190010,ENSMUSE00000376832	1,61,99,118,143,193	60,99,118,143,192,317	16867638,16845477,16844250,16840543,16835348,16834329	16867459,16845363,16844194,16840468,16835201,16833955
Q9WTX7	FHL5_MOUSE	10090	MTSSQFDCQYCTSSLIGKKYVLKDDNLYCISCYDRIFSNYCEQCKEPIESDSKDLCYKNRHWHEGCFRCNKCHHSLVEKPFVAKDDRLLCTDCYSNECSSKCFHCKRTIMPGSRKMEFKGNYWHETCFVCEHCRQPIGTKPLISKESGNYCVPCFEKEFAHYCNFCKKVITSGGITFRDQIWHKECFLCSGCRKELYEEAFMSKDDFPFCLDCYNHLYAKKCAACTKPITGLRGAKFICFQDRQWHSECFNCGKCSVSLVGEGFLTHNMEILCRKCGSGADTDA	4	25214775	25199981	TRUE	CM000997.3	GRCm39	ENSMUSG00000028259	ENSMUST00000029922	ENSMUSP00000029922	ENSMUSE00000239020,ENSMUSE00000528240,ENSMUSE00000177661,ENSMUSE00000177664,ENSMUSE00000675930	1,54,112,169,231	53,112,168,231,284	25214775,25213775,25211356,25207262,25200141	25214617,25213601,25211187,25207076,25199981
Q9WTX7	FHL5_MOUSE	10090	MTSSQFDCQYCTSSLIGKKYVLKDDNLYCISCYDRIFSNYCEQCKEPIESDSKDLCYKNRHWHEGCFRCNKCHHSLVEKPFVAKDDRLLCTDCYSNECSSKCFHCKRTIMPGSRKMEFKGNYWHETCFVCEHCRQPIGTKPLISKESGNYCVPCFEKEFAHYCNFCKKVITSGGITFRDQIWHKECFLCSGCRKELYEEAFMSKDDFPFCLDCYNHLYAKKCAACTKPITGLRGAKFICFQDRQWHSECFNCGKCSVSLVGEGFLTHNMEILCRKCGSGADTDA	4	25214775	25199981	TRUE	CM000997.3	GRCm39	ENSMUSG00000028259	ENSMUST00000108204	ENSMUSP00000103839	ENSMUSE00000239020,ENSMUSE00000528240,ENSMUSE00000177661,ENSMUSE00000177664,ENSMUSE00000675930	1,54,112,169,231	53,112,168,231,284	25214775,25213775,25211356,25207262,25200141	25214617,25213601,25211187,25207076,25199981
Q9WTZ0	UXT_MOUSE	10090	MATPPKRRALDTVGEKVLRYETFISDVLQRDLQKVLDHRDKVYEQLSVYLQLRNVIERLQETNHSELYMQVDLGCNFFVDTVVPDTSRIYVALGYGFFLELTLAEALKFIDRKSSLLTELSDSLTKDSMNIKAHIHMMLEGLRELQGLQNFPEPSPH	X	20828016	20818212	TRUE	CM001013.3	GRCm39	ENSMUSG00000001134	ENSMUST00000123836	ENSMUSP00000115342	ENSMUSE00001303106,ENSMUSE00001226261,ENSMUSE00001219631,ENSMUSE00001207744,ENSMUSE00001293353,ENSMUSE00000757154	1,33,61,83,119,141	33,60,83,119,140,157	20828016,20826258,20826041,20825704,20818510,20818262	20827919,20826177,20825974,20825597,20818447,20818212
Q9WTZ8	BEX2_MOUSE	10090	MESKVEQGVKNLNMENDHQEKEEKEEKPQDASKRDPIVALPFEAGDYYVPRGGRRRFRVRQPIVHYRWDLMHRVGEPQGRMREENVQRFGDDVRQLMEKLRERQLSHSLRAVSTDPPHHDHHDEFCLMP	X	134967951	134967565	TRUE	CM001013.3	GRCm39	ENSMUSG00000042750	ENSMUST00000049130	ENSMUSP00000043113	ENSMUSE00000262500	1	129	134967951	134967565
Q9WU00	NRF1_MOUSE	10090	MEEHGVTQTEHMATIEAHAVAQQVQQVHVATYTEHSMLSADEDSPSSPEDTSYDDSDILNSTAADEVTAHLAAAGPVGMAAAAAVATGKKRKRPHVFESNPSIRKRQQTRLLRKLRATLDEYTTRVGQQAIVLCISPSKPNPVFKVFGAAPLENVVRKYKSMILEDLESALAEHAPAPQEVNSELPPLTIDGIPVSVDKMTQAQLRAFIPEMLKYSTGRGKPGWGKESCKPIWWPEDIPWANVRSDVRTEEQKQRVSWTQALRTIVKNCYKQHGREDLLYAFEDQQTQTQATTTHSIAHLVPSQTVVQTFSNPDGTVSLIQVGTGATVATLADASELPTTVTVAQVNYSAVADGEVEQNWATLQGGEMTIQTTQASEATQAVASLAEAAVAASQEMQQGATVTMALNSEAAAHAVATLAEATLQGGGQIVLSGETAAAVGALTGVQDANGLVQIPVSMYQTVVTSLAQGNGPVQVAMAPVTTRISDSAVTMDGQAVEVVTLEQ	6	30089923	30151673	FALSE	CM000999.3	GRCm39	ENSMUSG00000058440	ENSMUST00000115209	ENSMUSP00000110864	ENSMUSE00000702060,ENSMUSE00000448177,ENSMUSE00001375235,ENSMUSE00001279878,ENSMUSE00001248687,ENSMUSE00000448136,ENSMUSE00000448127,ENSMUSE00000448124,ENSMUSE00000448120,ENSMUSE00000702059	1,75,113,156,203,256,322,356,408,450	75,113,155,202,255,321,355,408,450,503	30089923,30095339,30098448,30102168,30115012,30116095,30117055,30118948,30126234,30151513	30090145,30095453,30098574,30102308,30115170,30116292,30117156,30119105,30126358,30151673
Q9WU00	NRF1_MOUSE	10090	MEEHGVTQTEHMATIEAHAVAQQVQQVHVATYTEHSMLSADEDSPSSPEDTSYDDSDILNSTAADEVTAHLAAAGPVGMAAAAAVATGKKRKRPHVFESNPSIRKRQQTRLLRKLRATLDEYTTRVGQQAIVLCISPSKPNPVFKVFGAAPLENVVRKYKSMILEDLESALAEHAPAPQEVNSELPPLTIDGIPVSVDKMTQAQLRAFIPEMLKYSTGRGKPGWGKESCKPIWWPEDIPWANVRSDVRTEEQKQRVSWTQALRTIVKNCYKQHGREDLLYAFEDQQTQTQATTTHSIAHLVPSQTVVQTFSNPDGTVSLIQVGTGATVATLADASELPTTVTVAQVNYSAVADGEVEQNWATLQGGEMTIQTTQASEATQAVASLAEAAVAASQEMQQGATVTMALNSEAAAHAVATLAEATLQGGGQIVLSGETAAAVGALTGVQDANGLVQIPVSMYQTVVTSLAQGNGPVQVAMAPVTTRISDSAVTMDGQAVEVVTLEQ	6	30089923	30151673	FALSE	CM000999.3	GRCm39	ENSMUSG00000058440	ENSMUST00000115211	ENSMUSP00000110866	ENSMUSE00000702063,ENSMUSE00000448177,ENSMUSE00001375235,ENSMUSE00001279878,ENSMUSE00001248687,ENSMUSE00000448136,ENSMUSE00000448127,ENSMUSE00000448124,ENSMUSE00000448120,ENSMUSE00000702062	1,75,113,156,203,256,322,356,408,450	75,113,155,202,255,321,355,408,450,503	30089923,30095339,30098448,30102168,30115012,30116095,30117055,30118948,30126234,30151513	30090145,30095453,30098574,30102308,30115170,30116292,30117156,30119105,30126358,30151673
Q9WU00	NRF1_MOUSE	10090	MEEHGVTQTEHMATIEAHAVAQQVQQVHVATYTEHSMLSADEDSPSSPEDTSYDDSDILNSTAADEVTAHLAAAGPVGMAAAAAVATGKKRKRPHVFESNPSIRKRQQTRLLRKLRATLDEYTTRVGQQAIVLCISPSKPNPVFKVFGAAPLENVVRKYKSMILEDLESALAEHAPAPQEVNSELPPLTIDGIPVSVDKMTQAQLRAFIPEMLKYSTGRGKPGWGKESCKPIWWPEDIPWANVRSDVRTEEQKQRVSWTQALRTIVKNCYKQHGREDLLYAFEDQQTQTQATTTHSIAHLVPSQTVVQTFSNPDGTVSLIQVGTGATVATLADASELPTTVTVAQVNYSAVADGEVEQNWATLQGGEMTIQTTQASEATQAVASLAEAAVAASQEMQQGATVTMALNSEAAAHAVATLAEATLQGGGQIVLSGETAAAVGALTGVQDANGLVQIPVSMYQTVVTSLAQGNGPVQVAMAPVTTRISDSAVTMDGQAVEVVTLEQ	6	30089923	30151673	FALSE	CM000999.3	GRCm39	ENSMUSG00000058440	ENSMUST00000115212	ENSMUSP00000110867	ENSMUSE00001268420,ENSMUSE00000448177,ENSMUSE00001375235,ENSMUSE00001279878,ENSMUSE00001248687,ENSMUSE00000448136,ENSMUSE00000448127,ENSMUSE00000448124,ENSMUSE00000448120,ENSMUSE00000515789	1,75,113,156,203,256,322,356,408,450	75,113,155,202,255,321,355,408,450,503	30089923,30095339,30098448,30102168,30115012,30116095,30117055,30118948,30126234,30151513	30090145,30095453,30098574,30102308,30115170,30116292,30117156,30119105,30126358,30151673
Q9WU00	NRF1_MOUSE	10090	MEEHGVTQTEHMATIEAHAVAQQVQQVHVATYTEHSMLSADEDSPSSPEDTSYDDSDILNSTAADEVTAHLAAAGPVGMAAAAAVATGKKRKRPHVFESNPSIRKRQQTRLLRKLRATLDEYTTRVGQQAIVLCISPSKPNPVFKVFGAAPLENVVRKYKSMILEDLESALAEHAPAPQEVNSELPPLTIDGIPVSVDKMTQAQLRAFIPEMLKYSTGRGKPGWGKESCKPIWWPEDIPWANVRSDVRTEEQKQRVSWTQALRTIVKNCYKQHGREDLLYAFEDQQTQTQATTTHSIAHLVPSQTVVQTFSNPDGTVSLIQVGTGATVATLADASELPTTVTVAQVNYSAVADGEVEQNWATLQGGEMTIQTTQASEATQAVASLAEAAVAASQEMQQGATVTMALNSEAAAHAVATLAEATLQGGGQIVLSGETAAAVGALTGVQDANGLVQIPVSMYQTVVTSLAQGNGPVQVAMAPVTTRISDSAVTMDGQAVEVVTLEQ	6	30089923	30151673	FALSE	CM000999.3	GRCm39	ENSMUSG00000058440	ENSMUST00000167972	ENSMUSP00000130108	ENSMUSE00001051641,ENSMUSE00000448177,ENSMUSE00001375235,ENSMUSE00001279878,ENSMUSE00001248687,ENSMUSE00000448136,ENSMUSE00000448127,ENSMUSE00000448124,ENSMUSE00000448120,ENSMUSE00001054964	1,75,113,156,203,256,322,356,408,450	75,113,155,202,255,321,355,408,450,503	30089923,30095339,30098448,30102168,30115012,30116095,30117055,30118948,30126234,30151513	30090145,30095453,30098574,30102308,30115170,30116292,30117156,30119105,30126358,30151673
Q9WU02	V1BR_MOUSE	10090	MDSEPSWTATPSPGGTLFVPNTTTPWLGRDEELAKVEIGILATVLVLATGGNLAVLLILGLQGHKRSRMHLFVLHLALTDLGVALFQVLPQLLWDITYRFQGSDLLCRAVKYLQVLSMFASTYMLLAMTLDRYLAVCHPLRSLQQPSQSTYPLIAAPWLLAAILSLPQVFIFSLREVIQGSGVLDCWADFYFSWGPRAYITWTTMAIFVLPVVVLTACYGLICHEIYKNLKVKTQAGREERRGWPKSSSSAAAAATRGLPSRVSSISTISRAKIRTVKMTFVIVLAYIACWAPFFSVQMWSVWDENAPNEDSTNVAFTISMLLGNLSSCCNPWIYMGFNSHLLPRSLSHRACCRGSKPRVHRQLSNSSLASRRTTLLTHTCGPSTLRLSLNLSLHAKPKPAGSLKDLEQVDGEATMETSIS	1	131527479	131537480	FALSE	CM000994.3	GRCm39	ENSMUSG00000026432	ENSMUST00000027690	ENSMUSP00000027690	ENSMUSE00000430598,ENSMUSE00000336348	1,311	311,421	131527479,131537149	131528409,131537480
Q9WU20	MTHR_MOUSE	10090	MVNEARGSGSPNPRSEGSSSGSESSKDSSRCSTPSLDPERHERLREKMRRRMDSGDKWFSLEFFPPRTAEGAVNLISRFDRMAAGGPLFVDVTWHPAGDPGSDKETSSMMIASTAVNYCGLETILHMTCCQQRPEEITGHLHRAKQLGLKNIMALRGDPVGDHWEAEEGGFSYATDLVKHIRTEFADYFDICVAGYPRGHPDAESFEDDLKHLKEKVSAGADFIITQLFFEASTFFSFVKACTEIGISCPILPGIFPIQGYTSLRQLVKLSKLEVPQKIKDVIEPIKDNDAAIRNYGIELAVSLCRELLDSGLVPGLHFYTLNREVATMEVLKQLGMWTEDPRRPLPWALSAHPKRREEDVRPIFWASRPKSYIYRTQDWDEFPNGRWGNSSSPAFGELKDYYLFYLKSKSPREELLKMWGEELTSEESVFEVFEHYLSGEPNRHGYRVTCLPWNDEPLAAETSLMKEELLRVNRLGILTINSQPNINAKPSSDPVVGWGPSGGYVFQKAYLEFFTSRETVEALLQVLKTYELRVNYHIVDVKGENITNAPELQPNAVTWGIFPGREIIQPTVVDPISFMFWKDEAFALWIEQWGKLYEEESPSRMIIQYIHDNYFLVNLVDNEFPLDSCLWQVVEDTFELLNRHPTERETQAP	4	148126054	148140042	FALSE	CM000997.3	GRCm39	ENSMUSG00000029009	ENSMUST00000097788	ENSMUSP00000095395	ENSMUSE00001255349,ENSMUSE00000968792,ENSMUSE00001373595,ENSMUSE00001062453,ENSMUSE00001007921,ENSMUSE00001021265,ENSMUSE00000978074,ENSMUSE00001018880,ENSMUSE00000184473,ENSMUSE00000184450,ENSMUSE00000630336	1,78,158,195,260,343,388,449,510,544,584	78,158,195,259,343,388,448,509,543,583,654	148126054,148127882,148128901,148132530,148135829,148136322,148136556,148136971,148138037,148139442,148139830	148126286,148128120,148129011,148132723,148136079,148136456,148136736,148137153,148138138,148139561,148140042
Q9WU28	PFD5_MOUSE	10090	MAQSINITELNLPQLEMLKNQLDQEVEFLSTSIAQLKVVQTKYVEAKDCLNVLNKSNEGKELLVPLTSSMYVPGKLHDVEHVLIDVGTGYYVEKTAEDAKDFFKRKIDFLTKQMEKIQPALQEKHAMKQAVMEMMSQKIQQLTALGAAQATVKA	15	102234624	102239781	FALSE	CM001008.3	GRCm39	ENSMUSG00000001289	ENSMUST00000166658	ENSMUSP00000129178	ENSMUSE00000882353,ENSMUSE00000133103,ENSMUSE00001279123,ENSMUSE00001344779,ENSMUSE00001375558,ENSMUSE00000909868	1,25,59,70,95,130	24,59,69,94,130,154	102234624,102234868,102235253,102236957,102237147,102239708	102234695,102234970,102235284,102237031,102237252,102239781
Q9WU81	G6PT3_MOUSE	10090	MRSSLAPGVWFLRAFSRDSWFRGFILLLTFLIYACYHMSRKPISIVKSRLHQNCSEMVRPVNDTHDLNDTTWCSWSPFDKDDYKELLGAVDNAFLVAYAIGMFISGIFGERLPLRYYLSAGMVLSGLFTSLFGLGYFWNIHMLWYFVLIQICNGLVQTTGWPSVVTCVGNWFGKGKRGFIMGIWNSHTSVGNILGSLIAGVWVNQHWGLSFIVPGIITAIMGVITFLFLIEYPEDVDCTPPRHHDDPEKEQDNPEDPVNSPYSSRESNVDIAASSSKEQGPEPEAISFLGALRIPGVIEFSLCLLFAKLVSYTFLYWLPLYIFNVAHFSAKEAGDLSTLFDVGGIIGGIMAGLISDYTNSRATTCCIMLILAAPMMFLYNYIGQNGITSSIVMLIICGVLVNGPYALITTAVSADLGTHESLKGNAKALSTVTAIIDGTGSIGAALGPLLAGLISPTGWNNVFYMLISADVLACLLLCRLVYKEILAWKTACGRSSGYKQI	9	37166653	37142940	TRUE	CM001002.3	GRCm39	ENSMUSG00000032122	ENSMUST00000115068	ENSMUSP00000110720	ENSMUSE00000855493,ENSMUSE00000584706,ENSMUSE00000584705,ENSMUSE00000584704,ENSMUSE00000584703,ENSMUSE00000584702,ENSMUSE00000584701,ENSMUSE00000584700,ENSMUSE00000584699,ENSMUSE00000584698,ENSMUSE00000584697,ENSMUSE00000584696,ENSMUSE00000584695,ENSMUSE00001217752,ENSMUSE00001273868,ENSMUSE00001236483,ENSMUSE00001231942,ENSMUSE00000701601	1,20,48,79,105,151,176,232,245,296,326,347,376,392,417,443,476,497	20,47,79,105,150,176,232,244,295,326,347,375,392,416,443,475,497,501	37166653,37153256,37152678,37152466,37151050,37150503,37149678,37149070,37148748,37148265,37146839,37146466,37145737,37145527,37145216,37145013,37144670,37142952	37166595,37153175,37152585,37152388,37150915,37150427,37149512,37149033,37148596,37148175,37146777,37146381,37145689,37145454,37145138,37144916,37144606,37142940
Q9WU84	CCS_MOUSE	10090	MASKSGDGGTVCALEFAVQMSCQSCVDAVHKTLKGVAGVQNVDVQLENQMVLVQTTLPSQEVQALLESTGRQAVLKGMGSSQLQNLGAAVAILEGCGSIQGVVRFLQLSSELCLIEGTIDGLEPGLHGLHVHQYGDLTRDCNSCGDHFNPDGASHGGPQDTDRHRGDLGNVRAEAGGRATFRIEDKQLKVWDVIGRSLVIDEGEDDLGRGGHPLSKITGNSGKRLACGIIARSAGLFQNPKQICSCDGLTIWEERGRPIAGQGRKDSAQPPAHL	19	4889263	4875542	TRUE	CM001012.3	GRCm39	ENSMUSG00000034108	ENSMUST00000037246	ENSMUSP00000035486	ENSMUSE00000362187,ENSMUSE00000251166,ENSMUSE00000251146,ENSMUSE00000251124,ENSMUSE00000251096,ENSMUSE00000251069,ENSMUSE00000251047,ENSMUSE00000358118	1,14,38,84,143,164,190,224	13,38,84,143,163,189,224,274	4889263,4888931,4884338,4883546,4882921,4876049,4875901,4875692	4889225,4888859,4884201,4883369,4882861,4875972,4875798,4875542
Q9WUA1	WIF1_MOUSE	10090	MARRRAFPAFALRLWSILPCLLLLRADAGQPPEESLYLWIDAHQARVLIGFEEDILIVSEGKMAPFTHDFRKAQQRMPAIPVNIHSMNFTWQAAGQAEYFYEFLSLRSLDKGIMADPTVNVPLLGTVPHKASVVQVGFPCLGKQDGVAAFEVNVIVMNSEGNTILRTPQNAIFFKTCQQAECPGGCRNGGFCNERRVCECPDGFYGPHCEKALCIPRCMNGGLCVTPGFCICPPGFYGVNCDKANCSTTCFNGGTCFYPGKCICPPGLEGEQCELSKCPQPCRNGGKCIGKSKCKCPKGYQGDLCSKPVCEPGCGAHGTCHEPNKCQCREGWHGRHCNKRYGASLMHAPRPAGAGLERHTPSLKKAEDRRDPPESNYIW	10	120870248	120935781	FALSE	CM001003.3	GRCm39	ENSMUSG00000020218	ENSMUST00000020439	ENSMUSP00000020439	ENSMUSE00000403245,ENSMUSE00000573662,ENSMUSE00000240968,ENSMUSE00000101934,ENSMUSE00000101932,ENSMUSE00001238925,ENSMUSE00001261439,ENSMUSE00001225495,ENSMUSE00001305964,ENSMUSE00000791087	1,50,97,133,180,212,244,276,308,340	50,96,133,180,212,244,276,308,340,379	120870248,120870871,120911151,120918031,120919793,120920814,120926016,120931904,120932546,120935663	120870395,120871010,120911259,120918171,120919888,120920909,120926111,120931999,120932641,120935781
Q9WUB3	PYGM_MOUSE	10090	MSRPLSDQDKRKQISVRGLAGVENVSELKKNFNRHLHFTLVKDRNVATPRDYYFALAHTVRDHLVGRWIRTQQHYYEKDPKRIYYLSLEFYMGRTLQNTMVNLALENACDEATYQLGLDMEELEEIEEDAGLGNGGLGRLAACFLDSMATLGLAAYGYGIRYEFGIFNQKICGGWQMEEADDWLRYGNPWEKARPEFTLPVHFYGRVEHTSQGAKWVDTQVVLAMPYDTPVPGYRNNVVNTMRLWSAKAPNDFNLKDFNVGGYIQAVLDRNLAENISRVLYPNDNFFEGKELRLKQEYFVVAATLQDIIRRFKSSKFGSRDPVRTNFDAFPDKVAIQLNDTHPSLAIPELMRILVDLERLDWDKAWDVTVKTCAYTNHTVLPEALERWPVHLMETLLPRHLQIIYEINQRFLNRVAAAFPGDVDRLRRMSLVEEGAVKRINMAHLCIAGSHAVNGVARIHSEILKKTIFKDFYELEPHKFQNKTNGITPRRWLVLCNPGLAEVIAERIGEDYISDLDQLRKLLSYVDDEAFIRDVAKVKQENKLKFSAYLEREYKVHINPNSLFDVQVKRIHEYKRQLLNCLHIITLYNRIKREPNRFMVPRTIMIGGKAAPGYHMAKMIIKLITAIGDVVNHDPAVGDRLRVIFLENYRVSLAEKVIPAADLSEQISTAGTEASGTGNMKFMLNGALTIGTMDGANVEMAEEAGEENFFIFGMRVEDVERLDQRGYNAQEYYDRIPELRQIIEQLSSGFFSPKQPDLFKDIVNMLMHHDRFKVFADYEEYIKCQDKVSELYKNPREWTRMVIRNIATSGKFSSDRTIAQYAREIWGVEPSRQRLPAPDEKI	19	6434509	6448221	FALSE	CM001012.3	GRCm39	ENSMUSG00000032648	ENSMUST00000035269	ENSMUSP00000047564	ENSMUSE00000235428,ENSMUSE00000519124,ENSMUSE00000235387,ENSMUSE00000551306,ENSMUSE00000235356,ENSMUSE00000551301,ENSMUSE00000235320,ENSMUSE00000551297,ENSMUSE00000551293,ENSMUSE00000235255,ENSMUSE00000235244,ENSMUSE00000551283,ENSMUSE00000235206,ENSMUSE00000235180,ENSMUSE00000235160,ENSMUSE00001217301,ENSMUSE00000235113,ENSMUSE00000505980,ENSMUSE00001297188,ENSMUSE00000481256	1,82,116,142,177,221,258,286,334,365,414,468,507,541,590,610,657,726,771,794	81,115,142,176,220,258,285,333,364,413,468,506,540,590,609,657,726,771,793,842	6434509,6435715,6435896,6436054,6436404,6438093,6438297,6438767,6439190,6439486,6439803,6440361,6440970,6441363,6442709,6442878,6443746,6447608,6447896,6448075	6434751,6435816,6435974,6436157,6436535,6438204,6438379,6438910,6439282,6439632,6439966,6440475,6441071,6441510,6442767,6443019,6443953,6447742,6447962,6448221
Q9WUB4	DCTN6_MOUSE	10090	MAEKTQKSVKIAPGAVVCVESEIRGDVTIGPRTVIHPKARIIAEAGPIIIGEGNLIEEQALIINAHPDNIIPDTEDTEPKPMIIGTNNVFEVGCHSQAMKMGDNNVIESKAYVGRNVILTSGCIIGACCSLNTFEAIPENTVIYGADCLRRVQTERPQPQTLQLDFLMKILPNYHHLKKTMKGSSTPVKN	8	34575595	34557901	TRUE	CM001001.3	GRCm39	ENSMUSG00000031516	ENSMUST00000033913	ENSMUSP00000033913	ENSMUSE00000835304,ENSMUSE00001218349,ENSMUSE00001260487,ENSMUSE00001210315,ENSMUSE00001307312,ENSMUSE00001312056,ENSMUSE00000210389	1,8,30,65,95,111,159	8,30,65,95,111,158,190	34575595,34573560,34564448,34562126,34560830,34559807,34557996	34575573,34573496,34564343,34562038,34560783,34559665,34557901
Q9WUF1	V1R49_MOUSE	10090	MSKANLLHTDNNMKIILFSEVSVGISANTILFFARLCKLLGENKPKPIDLYIAFLSLTQLMLLITMGLIAVDMFMPWGRWNSTTCQSLIYLHRLLRGLALSATCLLNVLWTITLSSRSSCLTKFKHKSPHHISGAFLFFYVLYMSFSSHVLVSIIVTPNLTSEDFMYVTQSCSLLPMSYSRESRFSTLMAIRETFLISLMALSSGYMVALLWRHKKQAQHLRSTSLSSKASPEQRATRTIMLLTSLFVVLYILERVVFQSRLKFKDCSVFYFVHIIMSHSYATVSPFVFICTEKHIIKFWESIFGRIVNI	6	90050000	90049071	TRUE	CM000999.3	GRCm39	ENSMUSG00000095932	ENSMUST00000071865	ENSMUSP00000071762	ENSMUSE00001041518	1	310	90050000	90049071
Q9WUF1	V1R49_MOUSE	10090	MSKANLLHTDNNMKIILFSEVSVGISANTILFFARLCKLLGENKPKPIDLYIAFLSLTQLMLLITMGLIAVDMFMPWGRWNSTTCQSLIYLHRLLRGLALSATCLLNVLWTITLSSRSSCLTKFKHKSPHHISGAFLFFYVLYMSFSSHVLVSIIVTPNLTSEDFMYVTQSCSLLPMSYSRESRFSTLMAIRETFLISLMALSSGYMVALLWRHKKQAQHLRSTSLSSKASPEQRATRTIMLLTSLFVVLYILERVVFQSRLKFKDCSVFYFVHIIMSHSYATVSPFVFICTEKHIIKFWESIFGRIVNI	6	90050000	90049071	TRUE	CM000999.3	GRCm39	ENSMUSG00000095932	ENSMUST00000203791	ENSMUSP00000145107	ENSMUSE00001367458	1	310	90050000	90049071
Q9WUF1	V1R49_MOUSE	10090	MSKANLLHTDNNMKIILFSEVSVGISANTILFFARLCKLLGENKPKPIDLYIAFLSLTQLMLLITMGLIAVDMFMPWGRWNSTTCQSLIYLHRLLRGLALSATCLLNVLWTITLSSRSSCLTKFKHKSPHHISGAFLFFYVLYMSFSSHVLVSIIVTPNLTSEDFMYVTQSCSLLPMSYSRESRFSTLMAIRETFLISLMALSSGYMVALLWRHKKQAQHLRSTSLSSKASPEQRATRTIMLLTSLFVVLYILERVVFQSRLKFKDCSVFYFVHIIMSHSYATVSPFVFICTEKHIIKFWESIFGRIVNI	6	90050000	90049071	TRUE	CM000999.3	GRCm39	ENSMUSG00000095932	ENSMUST00000226368	ENSMUSP00000154456	ENSMUSE00001429111	1	310	90050000	90049071
Q9WUK2	IF4H_MOUSE	10090	MADFDTYDDRAYSSFGGGRGSRGSAGGHGSRSQKELPTEPPYTAYVGNLPFNTVQGDIDAIFKDLSIRSVRLVRDKDTDKFKGFCYVEFDEVDSLKEALTYDGALLGDRSLRVDIAEGRKQDKGGFGFRKGGPDDRGMGGSRESRGGWDSRDDFNSGYRDDFLGGRGGSRPGDRRAGPPMGSRFRDGPPLRGSNMDFREPTEEERAQRPRLQLKPRTVATPLNQVANPNSAIFGGARPREEVVQKEQE	5	134668153	134650366	TRUE	CM000998.3	GRCm39	ENSMUSG00000040731	ENSMUST00000202622	ENSMUSP00000143910	ENSMUSE00001364011,ENSMUSE00000250262,ENSMUSE00000249677,ENSMUSE00000249668,ENSMUSE00000249658,ENSMUSE00000249649,ENSMUSE00001363638	1,20,83,105,137,157,203	20,83,104,137,157,203,248	134668153,134656629,134654459,134654316,134653354,134650940,134650502	134668095,134656442,134654395,134654220,134653295,134650803,134650366
Q9WUK4	RFC2_MOUSE	10090	MEVQESGCDPSESGAQEPSPVPSKTAGHYELPWVEKYRPLKLNEIVGNEDTVSRLEVFAREGNVPNIIIAGPPGTGKTTSILCLARALLGPALKDAVLELNASNDRGIDVVRNKIKMFAQQKVTLPKGRHKIIILDEADSMTDGAQQALRRTMEIYSKTTRFALACNASDKIIEPIQSRCAVLRYTKLTDAQVLTRLMNVIEKEKVPYTDDGLEAIIFTAQGDMRQALNNLQSTFSGFGYINSENVFKVCDEPHPLLVKEMIQHCVDANIDEAYKILAHLWHLGYSPEDVIGNIFRVCKTFPMAEYLKLEFIKEIGYTHMKVAEGVNSLLQMAGLLARLCQKTMAPVAS	5	134611643	134626810	FALSE	CM000998.3	GRCm39	ENSMUSG00000023104	ENSMUST00000023867	ENSMUSP00000023867	ENSMUSE00000649136,ENSMUSE00000649135,ENSMUSE00000649134,ENSMUSE00000649133,ENSMUSE00000250787,ENSMUSE00000133509,ENSMUSE00000133513,ENSMUSE00000133508,ENSMUSE00000133514,ENSMUSE00000133511,ENSMUSE00001361663	1,33,57,71,106,140,174,227,249,276,314	33,56,70,106,140,174,226,248,275,313,349	134611643,134615752,134617786,134618209,134619730,134619973,134622043,134623063,134624137,134625736,134626703	134611740,134615821,134617827,134618315,134619831,134620073,134622200,134623128,134624217,134625849,134626810
Q9WUM5	SUCA_MOUSE	10090	MTATVVAAAATATMVSSSSGLAAARLLSRTFLLQQNGIRHGSYTASRKHIYIDKNTKIICQGFTGKQGTFHSQQALEYGTKLVGGTTPGKGGQKHLGLPVFNTVKEAKEKTGATASVIYVPPPFAAAAINEAIDAEIPLVVCITEGIPQQDMVRVKHRLTRQGTTRLIGPNCPGVINPGECKIGIMPGHIHKKGRIGIVSRSGTLTYEAVHQTTQVGLGQSLCIGIGGDPFNGTDFIDCLEVFLNDPATEGIILIGEIGGHAEENAAAFLKEHNSGPKAKPVVSFIAGITAPPGRRMGHAGAIIAGGKGGAKEKISALQSAGVVVSMSPAQLGTTIYKEFEKRKML	6	73225640	73253688	FALSE	CM000999.3	GRCm39	ENSMUSG00000052738	ENSMUST00000064740	ENSMUSP00000065113	ENSMUSE00000804500,ENSMUSE00001301074,ENSMUSE00001221282,ENSMUSE00001240770,ENSMUSE00000439037,ENSMUSE00000439033,ENSMUSE00000439027,ENSMUSE00000439019,ENSMUSE00000438992	1,33,68,107,178,197,225,276,339	33,67,106,177,197,225,275,338,346	73225640,73233154,73237458,73240791,73241213,73246298,73247954,73252184,73253665	73225736,73233257,73237574,73241003,73241270,73246381,73248105,73252372,73253688
Q9WUQ5	CXL14_MOUSE	10090	MRLLAAALLLLLLALCASRVDGSKCKCSRKGPKIRYSDVKKLEMKPKYPHCEEKMVIVTTKSMSRYRGQEHCLHPKLQSTKRFIKWYNAWNEKRRVYEE	13	56443986	56437608	TRUE	CM001006.3	GRCm39	ENSMUSG00000021508	ENSMUST00000021970	ENSMUSP00000021970	ENSMUSE00000900561,ENSMUSE00000570831,ENSMUSE00000245618,ENSMUSE00000570830	1,22,57,95	22,57,95,99	56443986,56443744,56440387,56437620	56443923,56443639,56440274,56437608
Q9WUT7	CCR9_MOUSE	10090	MMPTELTSLIPGMFDDFSYDSTASTDDYMNLNFSSFFCKKNNVRQFASHFLPPLYWLVFIVGTLGNSLVILVYWYCTRVKTMTDMFLLNLAIADLLFLATLPFWAIAAAGQWMFQTFMCKVVNSMYKMNFYSCVLLIMCISVDRYIAIVQAMKAQVWRQKRLLYSKMVCITIWVMAAVLCTPEILYSQVSGESGIATCTMVYPKDKNAKLKSAVLILKVTLGFFLPFMVMAFCYTIIIHTLVQAKKSSKHKALKVTITVLTVFIMSQFPYNSILVVQAVDAYAMFISNCTISTNIDICFQVTQTIAFFHSCLNPVLYVFVGERFRRDLVKTLKNLGCISQAQWVSFTRREGSLKLSSMLLETTSGALSL	9	123603641	123609426	FALSE	CM001002.3	GRCm39	ENSMUSG00000029530	ENSMUST00000163559	ENSMUSP00000131782	ENSMUSE00000633386,ENSMUSE00000885824	1,8	7,369	123603641,123608341	123603661,123609426
Q9WUT7	CCR9_MOUSE	10090	MMPTELTSLIPGMFDDFSYDSTASTDDYMNLNFSSFFCKKNNVRQFASHFLPPLYWLVFIVGTLGNSLVILVYWYCTRVKTMTDMFLLNLAIADLLFLATLPFWAIAAAGQWMFQTFMCKVVNSMYKMNFYSCVLLIMCISVDRYIAIVQAMKAQVWRQKRLLYSKMVCITIWVMAAVLCTPEILYSQVSGESGIATCTMVYPKDKNAKLKSAVLILKVTLGFFLPFMVMAFCYTIIIHTLVQAKKSSKHKALKVTITVLTVFIMSQFPYNSILVVQAVDAYAMFISNCTISTNIDICFQVTQTIAFFHSCLNPVLYVFVGERFRRDLVKTLKNLGCISQAQWVSFTRREGSLKLSSMLLETTSGALSL	9	123603641	123609426	FALSE	CM001002.3	GRCm39	ENSMUSG00000029530	ENSMUST00000166236	ENSMUSP00000127024	ENSMUSE00000633386,ENSMUSE00000687901	1,8	7,369	123603641,123608341	123603661,123609426
Q9WUT7	CCR9_MOUSE	10090	MMPTELTSLIPGMFDDFSYDSTASTDDYMNLNFSSFFCKKNNVRQFASHFLPPLYWLVFIVGTLGNSLVILVYWYCTRVKTMTDMFLLNLAIADLLFLATLPFWAIAAAGQWMFQTFMCKVVNSMYKMNFYSCVLLIMCISVDRYIAIVQAMKAQVWRQKRLLYSKMVCITIWVMAAVLCTPEILYSQVSGESGIATCTMVYPKDKNAKLKSAVLILKVTLGFFLPFMVMAFCYTIIIHTLVQAKKSSKHKALKVTITVLTVFIMSQFPYNSILVVQAVDAYAMFISNCTISTNIDICFQVTQTIAFFHSCLNPVLYVFVGERFRRDLVKTLKNLGCISQAQWVSFTRREGSLKLSSMLLETTSGALSL	9	123603641	123609426	FALSE	CM001002.3	GRCm39	ENSMUSG00000029530	ENSMUST00000168910	ENSMUSP00000126758	ENSMUSE00000633386,ENSMUSE00000914372	1,8	7,369	123603641,123608341	123603661,123609426
Q9WUT7	CCR9_MOUSE	10090	MMPTELTSLIPGMFDDFSYDSTASTDDYMNLNFSSFFCKKNNVRQFASHFLPPLYWLVFIVGTLGNSLVILVYWYCTRVKTMTDMFLLNLAIADLLFLATLPFWAIAAAGQWMFQTFMCKVVNSMYKMNFYSCVLLIMCISVDRYIAIVQAMKAQVWRQKRLLYSKMVCITIWVMAAVLCTPEILYSQVSGESGIATCTMVYPKDKNAKLKSAVLILKVTLGFFLPFMVMAFCYTIIIHTLVQAKKSSKHKALKVTITVLTVFIMSQFPYNSILVVQAVDAYAMFISNCTISTNIDICFQVTQTIAFFHSCLNPVLYVFVGERFRRDLVKTLKNLGCISQAQWVSFTRREGSLKLSSMLLETTSGALSL	9	123603641	123609426	FALSE	CM001002.3	GRCm39	ENSMUSG00000029530	ENSMUST00000180093	ENSMUSP00000137144	ENSMUSE00001057487,ENSMUSE00001092994	1,8	7,369	123603641,123608341	123603661,123609426
Q9WUU7	CATZ_MOUSE	10090	MASSGSVQQLPLVLLMLLLASAARARLYFRSGQTCYHPIRGDQLALLGRRTYPRPHEYLSPADLPKNWDWRNVNGVNYASVTRNQHIPQYCGSCWAHGSTSAMADRINIKRKGAWPSILLSVQNVIDCGNAGSCEGGNDLPVWEYAHKHGIPDETCNNYQAKDQDCDKFNQCGTCTEFKECHTIQNYTLWRVGDYGSLSGREKMMAEIYANGPISCGIMATEMMSNYTGGIYAEHQDQAVINHIISVAGWGVSNDGIEYWIVRNSWGEPWGEKGWMRIVTSTYKGGTGDSYNLAIESACTFGDPIV	2	174280691	174269668	TRUE	CM000995.3	GRCm39	ENSMUSG00000016256	ENSMUST00000016400	ENSMUSP00000016400	ENSMUSE00000170274,ENSMUSE00000170275,ENSMUSE00000170279,ENSMUSE00000170276,ENSMUSE00000170278,ENSMUSE00000404156	1,50,105,165,215,271	50,105,165,215,270,306	174280691,174280121,174275460,174270999,174270536,174269775	174280543,174279958,174275281,174270849,174270371,174269668
Q9WUZ5	TNNI1_MOUSE	10090	MPEVERKSKITASRKLMLKSLMLAKAKECWEQEHEEREAEKVRYLSERIPTLQTRGLSLSALQDLCRELHAKVEVVDEERYDIEAKCLHNTREIKDLKLKVLDLRGKFKRPPLRRVRVSADAMLRALLGSKHKVSMDLRANLKSVKKEDTEKERPVEVGDWRKNVEAMSGMEGRKKMFDAAKSPTSQ	1	135730351	135737468	FALSE	CM000994.3	GRCm39	ENSMUSG00000026418	ENSMUST00000148201	ENSMUSP00000123509	ENSMUSE00001209621,ENSMUSE00001472923,ENSMUSE00000366440,ENSMUSE00000158877,ENSMUSE00001267533,ENSMUSE00001297210,ENSMUSE00001251002	1,4,6,20,64,94,153	4,5,19,63,93,152,187	135730351,135731020,135732791,135733237,135735259,135736371,135737364	135730361,135731023,135732832,135733368,135735348,135736547,135737468
Q9WUZ5	TNNI1_MOUSE	10090	MPEVERKSKITASRKLMLKSLMLAKAKECWEQEHEEREAEKVRYLSERIPTLQTRGLSLSALQDLCRELHAKVEVVDEERYDIEAKCLHNTREIKDLKLKVLDLRGKFKRPPLRRVRVSADAMLRALLGSKHKVSMDLRANLKSVKKEDTEKERPVEVGDWRKNVEAMSGMEGRKKMFDAAKSPTSQ	1	135730351	135737468	FALSE	CM000994.3	GRCm39	ENSMUSG00000026418	ENSMUST00000152075	ENSMUSP00000121343	ENSMUSE00001209621,ENSMUSE00001472923,ENSMUSE00000366440,ENSMUSE00000158877,ENSMUSE00001267533,ENSMUSE00001297210,ENSMUSE00001251002	1,4,6,20,64,94,153	4,5,19,63,93,152,187	135730351,135731020,135732791,135733237,135735259,135736371,135737364	135730361,135731023,135732832,135733368,135735348,135736547,135737468
Q9WUZ5	TNNI1_MOUSE	10090	MPEVERKSKITASRKLMLKSLMLAKAKECWEQEHEEREAEKVRYLSERIPTLQTRGLSLSALQDLCRELHAKVEVVDEERYDIEAKCLHNTREIKDLKLKVLDLRGKFKRPPLRRVRVSADAMLRALLGSKHKVSMDLRANLKSVKKEDTEKERPVEVGDWRKNVEAMSGMEGRKKMFDAAKSPTSQ	1	135730351	135737468	FALSE	CM000994.3	GRCm39	ENSMUSG00000026418	ENSMUST00000152208	ENSMUSP00000121966	ENSMUSE00001209621,ENSMUSE00001472923,ENSMUSE00000366440,ENSMUSE00000158877,ENSMUSE00001267533,ENSMUSE00001297210,ENSMUSE00001251002	1,4,6,20,64,94,153	4,5,19,63,93,152,187	135730351,135731020,135732791,135733237,135735259,135736371,135737364	135730361,135731023,135732832,135733368,135735348,135736547,135737468
Q9WUZ5	TNNI1_MOUSE	10090	MPEVERKSKITASRKLMLKSLMLAKAKECWEQEHEEREAEKVRYLSERIPTLQTRGLSLSALQDLCRELHAKVEVVDEERYDIEAKCLHNTREIKDLKLKVLDLRGKFKRPPLRRVRVSADAMLRALLGSKHKVSMDLRANLKSVKKEDTEKERPVEVGDWRKNVEAMSGMEGRKKMFDAAKSPTSQ	1	135730351	135737468	FALSE	CM000994.3	GRCm39	ENSMUSG00000026418	ENSMUST00000154463	ENSMUSP00000122925	ENSMUSE00001209621,ENSMUSE00001472923,ENSMUSE00000366440,ENSMUSE00000158877,ENSMUSE00001267533,ENSMUSE00001297210,ENSMUSE00001251002	1,4,6,20,64,94,153	4,5,19,63,93,152,187	135730351,135731020,135732791,135733237,135735259,135736371,135737364	135730361,135731023,135732832,135733368,135735348,135736547,135737468
Q9WV35	ABEC2_MOUSE	10090	MAQKEEAAEAAAPASQNGDDLENLEDPEKLKELIDLPPFEIVTGVRLPVNFFKFQFRNVEYSSGRNKTFLCYVVEVQSKGGQAQATQGYLEDEHAGAHAEEAFFNTILPAFDPALKYNVTWYVSSSPCAACADRILKTLSKTKNLRLLILVSRLFMWEEPEVQAALKKLKEAGCKLRIMKPQDFEYIWQNFVEQEEGESKAFEPWEDIQENFLYYEEKLADILK	17	48739637	48729993	TRUE	CM001010.3	GRCm39	ENSMUSG00000040694	ENSMUST00000046549	ENSMUSP00000047402	ENSMUSE00000377045,ENSMUSE00000315504	1,44	44,224	48739637,48730533	48739507,48729993
Q9WV74	ASB1_MOUSE	10090	MAEGGTGPDGRAGPGPAGPNLKEWLREQFCDHPLEHCDDTRLHDAAYVGDLQTLRNLLQEESYRSRINEKSVWCCGWLPCTPLRIAATAGHGNCVDFLIRKGAEVDLVDVKGQTALYVAVVNGHLESTEILLEAGADPNGSRHHRSTPVYHASRVGRDDILKALIRYGADVDVNHHLTPDTRPPFSRRLTSLVVCPLYISAAYHNLQCFRLLLQAGANPDFNCNGPVNTQEFYRGSPGCVMDAVLRHGCEAAFVSLLVEFGANLNLVKWESLGPEARGRRKMDPEALQVFKEARSIPRTLLSLCRVAVRRALGKYRLHLVPSLPLPDPIKKFLLYE	1	91468535	91482597	FALSE	CM000994.3	GRCm39	ENSMUSG00000026311	ENSMUST00000086843	ENSMUSP00000084054	ENSMUSE00001086208,ENSMUSE00000288340,ENSMUSE00001331565,ENSMUSE00001319652,ENSMUSE00001326253	1,18,65,166,295	18,65,166,295,336	91468535,91471878,91474650,91479776,91482473	91468586,91472019,91474952,91480161,91482597
Q9WV84	NDKM_MOUSE	10090	MGSLFGRVAALRALLCGPRFQCLLVRPSSGGPPWPQERTLVAVKPDGVQRRLVGTVIQRFERRGFKLVGMKMLQAPESILAEHYRDLQRKPFYPALISYMSSGPVVAMVWEGPNVVHISRAMIGHTDSTEAAPGTIRGDFSVHISRNVIHASDSVDGAQREIELWFQSSELLNWADGGHHSSCYPA	17	26314426	26311006	TRUE	CM001010.3	GRCm39	ENSMUSG00000024177	ENSMUST00000025007	ENSMUSP00000025007	ENSMUSE00001462335,ENSMUSE00000139175,ENSMUSE00000139177,ENSMUSE00000139173,ENSMUSE00000373180	1,30,75,109,146	30,74,108,146,186	26314426,26313244,26312934,26312703,26311126	26314339,26313111,26312833,26312591,26311006
Q9WV95	PHLA3_MOUSE	10090	MTAAATVLKEGVLEKRSGGLLQLWKRKRCVLTERGLQLFEAKGTGGRPKELSFARIKAVECVESTGRHIYFTLVTEGGGEIDFRCPLEDPGWNAQITLGLVKFKNQQAIQTVRARQSLGTGTLVS	1	135696546	135696874	FALSE	CM000994.3	GRCm39	ENSMUSG00000041801	ENSMUST00000038945	ENSMUSP00000040614	ENSMUSE00000402057	1	126	135696546	135696874
Q9WV98	TIM9_MOUSE	10090	MAAQIPESDQIKQFKEFLGTYNKLTETCFLDCVKDFTTREVKPEEVTCSEHCLQKYLKMTQRISVRFQEYHIQQNEALAAKAGLLGQPR	12	71173145	71170329	TRUE	CM001005.3	GRCm39	ENSMUSG00000021079	ENSMUST00000021486	ENSMUSP00000021486	ENSMUSE00000114435,ENSMUSE00000114436,ENSMUSE00000877563	1,14,46	13,45,89	71173145,71172331,71170460	71173107,71172236,71170329
Q9WV98	TIM9_MOUSE	10090	MAAQIPESDQIKQFKEFLGTYNKLTETCFLDCVKDFTTREVKPEEVTCSEHCLQKYLKMTQRISVRFQEYHIQQNEALAAKAGLLGQPR	12	71173145	71170329	TRUE	CM001005.3	GRCm39	ENSMUSG00000021079	ENSMUST00000166120	ENSMUSP00000126298	ENSMUSE00000114435,ENSMUSE00000114436,ENSMUSE00001413655	1,14,46	13,45,89	71173145,71172331,71170460	71173107,71172236,71170329
Q9WV98	TIM9_MOUSE	10090	MAAQIPESDQIKQFKEFLGTYNKLTETCFLDCVKDFTTREVKPEEVTCSEHCLQKYLKMTQRISVRFQEYHIQQNEALAAKAGLLGQPR	12	71173145	71170329	TRUE	CM001005.3	GRCm39	ENSMUSG00000021079	ENSMUST00000220482	ENSMUSP00000152114	ENSMUSE00000114435,ENSMUSE00000114436,ENSMUSE00001418098	1,14,46	13,45,89	71173145,71172331,71170460	71173107,71172236,71170329
Q9WV98	TIM9_MOUSE	10090	MAAQIPESDQIKQFKEFLGTYNKLTETCFLDCVKDFTTREVKPEEVTCSEHCLQKYLKMTQRISVRFQEYHIQQNEALAAKAGLLGQPR	12	71173145	71170329	TRUE	CM001005.3	GRCm39	ENSMUSG00000021079	ENSMUST00000221367	ENSMUSP00000152574	ENSMUSE00000114435,ENSMUSE00000114436,ENSMUSE00001421357	1,14,46	13,45,89	71173145,71172331,71170460	71173107,71172236,71170329
Q9WV98	TIM9_MOUSE	10090	MAAQIPESDQIKQFKEFLGTYNKLTETCFLDCVKDFTTREVKPEEVTCSEHCLQKYLKMTQRISVRFQEYHIQQNEALAAKAGLLGQPR	12	71173145	71170329	TRUE	CM001005.3	GRCm39	ENSMUSG00000021079	ENSMUST00000221559	ENSMUSP00000152455	ENSMUSE00000114435,ENSMUSE00000114436,ENSMUSE00001420372	1,14,46	13,45,89	71173145,71172331,71170460	71173107,71172236,71170329
Q9WVA3	BUB3_MOUSE	10090	MTGSNEFKLNQPPEDGISSVKFSPNTSQFLLVSSWDTSVRLYDVPANSMRLKYQHTGAVLDCAFYDPTHAWSGGLDHQLKMHDLNTDQENLVGTHDAPIRCVEYCPEVNVMVTGSWDQTVKLWDPRTPCNAGTFSQPEKVYTLSVSGDRLIVGTAGRRVLVWDLRNMGYVQQRRESSLKYQTRCIRAFPNKQGYVLSSIEGRVAVEYLDPSPEVQKKKYAFKCHRLKENNIEQIYPVNAISFHNIHNTFATGGSDGFVNIWDPFNKKRLCQFHRYPTSIASLAFSNDGTTLAIASSYMYEMDDTEHPEDGIFIRQVTDAETKPKST	7	131162439	131172614	FALSE	CM001000.3	GRCm39	ENSMUSG00000066979	ENSMUST00000084502	ENSMUSP00000081547	ENSMUSE00000343820,ENSMUSE00000301084,ENSMUSE00000475793,ENSMUSE00000478308,ENSMUSE00000480704,ENSMUSE00000415279,ENSMUSE00000668867	1,66,89,140,193,252,324	65,89,139,192,252,324,326	131162439,131163266,131165063,131167922,131169913,131170234,131172608	131162633,131163335,131165214,131168080,131170090,131170450,131172614
Q9WVD5	ORNT1_MOUSE	10090	MKSNPAIQAAIDLTAGAAGGTACVLTGQPFDTMKVKMQTFPDLYRGLTDCCLKTYSQVGFRGFYKGTSPALIANIAENSVLFMCYGFCQQVVRKVVGLDQQAKLSDLQNAAAGSFASAFAALVLCPTELVKCRLQTMYEMETSGKIAASQNTVWSVVKEIFRKDGPLGFYHGLSSTLLREVPGYFFFFGGYELSRSFFASGRSKDELGPVPLMLSGGFGGICLWLAVYPVDCIKSRIQVLSMTGKQTGLVRTFLSIVKNEGITALYSGLKPTMIRAFPANGALFLAYEYSRKLMMNQLEAW	8	22885783	22867876	TRUE	CM001001.3	GRCm39	ENSMUSG00000031482	ENSMUST00000033871	ENSMUSP00000033871	ENSMUSE00000471088,ENSMUSE00000259766,ENSMUSE00000209898,ENSMUSE00000209897,ENSMUSE00000209899,ENSMUSE00000470063	1,19,105,151,208,261	19,105,151,208,261,301	22885783,22880088,22873360,22871023,22869458,22867997	22885729,22879830,22873223,22870854,22869300,22867876
Q9WVJ5	CRBB1_MOUSE	10090	MSQAAKASATTAVNPGPDGKGKGAPSTGPAPAPGPTPVPASVPRPAAKVGDLPPGSYRLIVFEQENFQGRRVEFSGECLNLGDRGFDRVRSLIVVSGPWVAFEQSAFRGEMFVLEKGEYPRWDTWTSSYRSDRLMSFRPIRMDSQEHKICLFEGANFKGNTMEIQEDDVPSLWVYGFCDRVGSITVSGGTWVGYQYPGYRGYQYLLEPGDFRHWNEWGAFQPQMQAVRRLRDRQWHQEGCFPVLTAEPPK	5	112405250	112417363	FALSE	CM000998.3	GRCm39	ENSMUSG00000029343	ENSMUST00000031286	ENSMUSP00000031286	ENSMUSE00000435921,ENSMUSE00000435913,ENSMUSE00000435910,ENSMUSE00000295251,ENSMUSE00000778504	1,59,98,143,190	58,98,142,190,250	112405250,112407123,112411377,112415181,112417183	112405423,112407241,112411509,112415323,112417363
Q9WVJ5	CRBB1_MOUSE	10090	MSQAAKASATTAVNPGPDGKGKGAPSTGPAPAPGPTPVPASVPRPAAKVGDLPPGSYRLIVFEQENFQGRRVEFSGECLNLGDRGFDRVRSLIVVSGPWVAFEQSAFRGEMFVLEKGEYPRWDTWTSSYRSDRLMSFRPIRMDSQEHKICLFEGANFKGNTMEIQEDDVPSLWVYGFCDRVGSITVSGGTWVGYQYPGYRGYQYLLEPGDFRHWNEWGAFQPQMQAVRRLRDRQWHQEGCFPVLTAEPPK	5	112405250	112417363	FALSE	CM000998.3	GRCm39	ENSMUSG00000029343	ENSMUST00000112375	ENSMUSP00000107994	ENSMUSE00000435921,ENSMUSE00000435913,ENSMUSE00000435910,ENSMUSE00000295251,ENSMUSE00000691437	1,59,98,143,190	58,98,142,190,250	112405250,112407123,112411377,112415181,112417183	112405423,112407241,112411509,112415323,112417363
Q9WVM6	TLL2_MOUSE	10090	MPLATTLGTLVLLLLLPLPRGAEVTGDHSNVALDYGALEGEEGTEQQLHYHDPCKAAVFWGDIALDEDDLKLFHIDKAEDWTKPSIDKPGHDTGGLEETSARWPNDTASNASIQAPRKDGKDATTFLPNPGTSNTTAKTFSARVRRATTSRTERIWPGGVIPYVIGGNFTGTQRAIFKQAMRHWEKHTCVTFVERTDEESFIVFSYRTCGCCSYVGRRGGGPQAISIGKNCDKFGIVAHELGHVVGFWHEHTRPDRDQHVTIIRENIQPGQEYNFLKMEAGEVSSLGETYDFDSIMHYARNTFSRGVFLDTILPRRDDNGVRPTIGQRVRLSQGDIAQARKLYKCPACGETLQDTTGNFSAPGFPNGYPSYSHCVWRISVTPGEKIILNFTSMDLFKSRLCWYDYVEIRDGYWRKAPLLGRFCGDKIPESLVSSDSRLWVEFRSSSSSLGKGFFAVYEAMCGGDITKDAGQIQSPNYPDDYRPSKECVWRITVPDGFHVGLTFQSFEIERHDSCAYDYLEIRDGPTEDSTLIGHFCGYEKPEAVKSSANRLWVKFVSDGSINKAGFAANFFKEVDECSWPDHGGCEQRCVNTLGSYTCACDPGYELAADKKTCEVACGGFITKLNGTITSPGWPKEYPTNKNCVWQVVAPVQYRISLQFEAFELEGNDVCKYDFVEVRSGLSPDAKLHGKFCGSETPEVITSQSNNMRVEFKSDNTVSKRGFRAHFFSDKDECAKDNGGCQQECVNTFGSYLCRCRNGYRLHENGHDCKEAGCAYKISSAEGTLMSPNWPDKYPSRKECTWNISSTAGHRVKITFSEFEIEQHQECAYDHLELYDGTDSLAPILGRFCGSKKPDPVVATGSSLFLRFYSDASVQRKGFQAVHSTECGGRLKAEVQTKELYSHAQFGDNNYPSQARCDWVIVAEDGYGVELIFRTFEVEEEADCGYDFMEAYDGYDSSAPRLGRFCGSGPLEEIYSAGDSLMIRFHTDDTINKKGFHARYTSTKFQDALHMRK	19	41195084	41072624	TRUE	CM001012.3	GRCm39	ENSMUSG00000025013	ENSMUST00000025986	ENSMUSP00000025986	ENSMUSE00001462111,ENSMUSE00000282837,ENSMUSE00000543877,ENSMUSE00000282764,ENSMUSE00000543900,ENSMUSE00000282735,ENSMUSE00000543899,ENSMUSE00000147253,ENSMUSE00000543898,ENSMUSE00000543875,ENSMUSE00000543873,ENSMUSE00000543893,ENSMUSE00000147249,ENSMUSE00000543891,ENSMUSE00000147251,ENSMUSE00000147261,ENSMUSE00000147250,ENSMUSE00000147259,ENSMUSE00000147260,ENSMUSE00000543883,ENSMUSE00001459215	1,57,94,119,171,210,270,305,347,386,420,459,508,573,615,669,729,771,814,885,969	57,94,119,171,210,270,305,347,385,420,459,507,573,615,668,729,771,813,885,968,1012	41195084,41171750,41148060,41128703,41124502,41119097,41117005,41108734,41105789,41101528,41094207,41093490,41092314,41087183,41086383,41084472,41081286,41079983,41077325,41074909,41072755	41194916,41171640,41147986,41128548,41124385,41118919,41116900,41108610,41105674,41101426,41094091,41093345,41092119,41087058,41086223,41084292,41081161,41079856,41077112,41074659,41072624
Q9Z0F0	B3GT4_MOUSE	10090	MPLSLFRRVLLAVLLLVIIWTLFGPSGLGEELLSLSLASLLPAPASPGPPLALPRLLISNSHACGGSGPPPFLLILVCTAPEHLNQRNAIRASWGAIREARGFRVQTLFLLGKPRRQQLADLSSESAAHRDILQASFQDSYRNLTLKTLSGLNWVNKYCPMARYILKTDDDVYVNVPELVSELIQRGGPSEQWQKGKEAQEETTAIHEEHRGQAVPLLYLGRVHWRVRPTRTPESRHHVSEELWPENWGPFPPYASGTGYVLSISAVQLILKVASRAPPLPLEDVFVGVSARRGGLAPTHCVKLAGATHYPLDRCCYGKFLLTSHKVDPWQMQEAWKLVSGMNGERTAPFCSWLQGFLGTLRCRFIAWFSS	17	34170236	34169124	TRUE	CM001010.3	GRCm39	ENSMUSG00000067370	ENSMUST00000087543	ENSMUSP00000084823	ENSMUSE00000546404	1	371	34170236	34169124
Q9Z0H6	CST9_MOUSE	10090	MSCPLRKKALPLTMLLLLLSFHVLITPVSKANKETNRSVHFIPTVEFAVNTFNQESQDEYAYRMEHIMSSWREKVNFPTVYSMRLQLRRTICKKFEESLDICPFQESHGLNNTFTCLFTVGTYPWITKFKLFRSVCS	2	148677131	148680446	FALSE	CM000995.3	GRCm39	ENSMUSG00000027445	ENSMUST00000028935	ENSMUSP00000028935	ENSMUSE00000246337,ENSMUSE00000169645,ENSMUSE00000246327	1,75,113	74,112,137	148677131,148678594,148680372	148677352,148678707,148680446
Q9Z0L1	S1PR4_MOUSE	10090	MNISTWSTLVTPESCHRLAASGHSLLIVLHYNHSGRLASRGGSEDGGGLGMLRGPSVAAGCLVVLENAMVLAAIAIYMRSRRWVYYCLLNITLSDLLTGLAYVVNVLLSGTRTFQLSPVHWFLREGLLFMALAASTFSLLFTAGERFATMVRVAESGATKTSRVYGCIGLCWLLAAILGLLPLLGWNCVCAFPRCSSLLPLYSKGYVLFCVVVFALILVAILSLYGAIFRVVRANGQKSPRPPARRKSRRLLNTVLMILVAFVVCWGPLFGLLLADIFGSNVWAQEYLRGMDWILALAVFNSAINPLIYSFRSREVQRAVLAFLCCGCLWLGLRGPGDCLTRITEAHSGASTTDSSLRPRDSFRTSRSLSFRMREPLSSISSVRST	10	81335472	81334315	TRUE	CM001003.3	GRCm39	ENSMUSG00000044199	ENSMUST00000053646	ENSMUSP00000050412	ENSMUSE00000392883	1	386	81335472	81334315
Q9Z0L4	BMP15_MOUSE	10090	MALLTILRILLWGVVLFMEQRVQMAKPGWPSTALLADDPTLPSILDLAKEAPGKEMKQWPQGYPLRYMLKLYHRSADPHGHPRENRTIGAKMVRLVKPSANTVRPPRGSWHVQTLDFPLASNQVAYELIRATVVYRHQLHLVNYHLSCHVETWVPKCRTKHLPSSKSGSSKPSPMSKAWTEIDITHCIQQKLWNRKGRSVLRLRFMCQQQKGNETREFRWHGMTSLDVAFLLLYFNDTDDRVQGKLLARGQEELTDRESSFLMRSVRQACSIESDASCPSQEHDGSVNNQCSLHPYKVSFHQLGWDHWIIAPRLYTPNYCKGICTRVLPYGLNSPNHAIIQSLVNELVNHSVPQPSCVPYNFLPMSILLIETNGSILYKEYEGMIAQSCTCR	X	6232417	6227687	TRUE	CM001013.3	GRCm39	ENSMUSG00000023279	ENSMUST00000024049	ENSMUSP00000024049	ENSMUSE00000259102,ENSMUSE00000134283	1,108	108,392	6232417,6228540	6232096,6227687
Q9Z0L8	GGH_MOUSE	10090	MANLGYLLCLLGLLLCGLSSPGMSRPYNHGSERPIIGVVMQECFGKMAKLGNYYIAASYVKYIESAGARVVPIRPDLSDAEYEELFRSINGVLLPGGGANLTDSGYSRVAKIFFSKALESFDNGDHFPVWGTCLGFEELSVLVSGENLLTSTDTKSKKLPLNFTEGARKSRMFKHFPTELLDSLALENLTANFHKWSLSVKNFTENEKLKKFFNILTTNTDGKTEFISSMEGFKYPVYAVQWHPEKAAFEWKNLGGISHAPNAVKTSFYLAEFLVSEARKNSHHFENVVKETASLIYKFNPIYTGNISSFQQAYMFD	4	20042174	20065858	FALSE	CM000997.3	GRCm39	ENSMUSG00000073987	ENSMUST00000098242	ENSMUSP00000095843	ENSMUSE00000249673,ENSMUSE00000633316,ENSMUSE00000633315,ENSMUSE00000633314,ENSMUSE00000633313,ENSMUSE00000633312,ENSMUSE00000633310,ENSMUSE00000633309,ENSMUSE00000769558	1,37,74,91,120,166,202,232,278	37,74,91,119,166,201,232,278,317	20042174,20046203,20049792,20052664,20054064,20057937,20058139,20063999,20065740	20042282,20046314,20049842,20052748,20054202,20058043,20058229,20064136,20065858
Q9Z0N1	IF2G_MOUSE	10090	MAGGEGGVTLGQPHLSRQDLATLDVTKLTPLSHEVISRQATINIGTIGHVAHGKSTVVKAISGVHTVRFKNELERNITIKLGYANAKIYKLDDPSCPRPECYRSCGSSTPDEFPTDIPGTKGNFKLVRHVSFVDCPGHDILMATMLNGAAVMDAALLLIAGNESCPQPQTSEHLAAIEIMKLKHILILQNKIDLVKESQAKEQYEQILAFVQGTVAEGAPIIPISAQLKYNIEVVCEYIVKKIPVPPRDFTSEPRLIVIRSFDVNKPGCEVDDLKGGVAGGSILKGVLKVGQEIEVRPGIVSKDSEGKLMCKPIFSKIVSLFAEHNDLQYAAPGGLIGVGTKIDPTLCRADRMVGQVLGAVGALPEIFTELEISYFLLRRLLGVRTEGDKKAAKVQKLSKNEVLMVNIGSLSTGGRVSAVKADLGKIVLTNPVCTEVGEKIALSRRVEKHWRLIGWGQIRRGVTIKPTVDDD	X	93256239	93234468	TRUE	CM001013.3	GRCm39	ENSMUSG00000035150	ENSMUST00000050328	ENSMUSP00000059395	ENSMUSE00000834893,ENSMUSE00001233519,ENSMUSE00001275284,ENSMUSE00001300914,ENSMUSE00001220275,ENSMUSE00001269621,ENSMUSE00000550122,ENSMUSE00000550121,ENSMUSE00000550119,ENSMUSE00000300442,ENSMUSE00000550115,ENSMUSE00000362509	1,24,45,88,128,160,213,258,290,338,395,452	23,45,87,128,160,213,258,289,338,394,452,472	93256239,93255388,93253269,93253056,93248749,93247714,93246554,93244590,93243464,93241063,93240050,93234528	93256171,93255325,93253142,93252935,93248655,93247556,93246420,93244496,93243320,93240894,93239878,93234468
Q9Z0N2	IF2H_MOUSE	10090	MAGGEAGVTLGQPHLSRQDLATLDVTKLTPLSREIISRQATINIGTIGHVAHGKSTVVKAISGVHTVRFKNELERNITIKLGYANAKIYKLDDSSCPRPECYRSCGSSTPDEFPSDIPGTKGNFRLVRHVSFVDCPGHDILMATMLNGAAVMDAALLLIAGNESCPQPQTSEHLAAIEIMKLKHILILQNKIDLVKESQAKEQYEQILAFVQGTVAEGAPIIPISAQLKYNIEVVCEYIVKKIPVPLRDFTSEPRLIVIRSFDVNKPGCEVDDLKGGVAGGSILKGVLKVGQEIEVRPGIVSKDGEGKLMCKPIFSKIVSLFAEHNDLQYAAPGGLIGVGTKIDPTLCRADRMVGQVLGAVGALPEIFTELEISYFLLRRLLGVRTEGDKKAAKVQKLSKNEVLMVNIGSLSTGGRVSAVKADLGKIVLTNPVCTEVGEKIALSRRVEKHWRLIGWGQIRRGVTIKPTIDDE	Y	1010617	1028248	FALSE	CM001014.3	GRCm39	ENSMUSG00000069049	ENSMUST00000091197	ENSMUSP00000088736	ENSMUSE00000773651,ENSMUSE00001263194,ENSMUSE00001310281,ENSMUSE00001264783,ENSMUSE00001253599,ENSMUSE00001213952,ENSMUSE00000568614,ENSMUSE00000568611,ENSMUSE00000568610,ENSMUSE00001297222,ENSMUSE00001233032,ENSMUSE00000789510	1,24,45,88,128,160,213,258,290,338,395,452	23,45,87,128,160,213,258,289,338,394,452,472	1010617,1011260,1011840,1012048,1013379,1014634,1016057,1016590,1017364,1019986,1023302,1028188	1010685,1011323,1011967,1012169,1013473,1014792,1016191,1016684,1017508,1020155,1023474,1028248
Q9Z0S7	CLD9_MOUSE	10090	MASTGLELLGMTLAVLGWLGTLVSCALPLWKVTAFIGNSIVVAQVVWEGLWMSCVVQSTGQMQCKVYDSLLALPQDLQAARALCVVALLLALLGLLVAITGAQCTTCVEDEGAKARIVLTAGVLLLLSGILVLIPVCWTAHAIIQDFYNPLVAEALKRELGASLYLGWAAAALLMLGGGLLCCTCPPSHFERPRGPRLGYSIPSRSGASGLDKRDYV	17	23902623	23901973	TRUE	CM001010.3	GRCm39	ENSMUSG00000066720	ENSMUST00000085989	ENSMUSP00000093236	ENSMUSE00000536038	1	217	23902623	23901973
Q9Z0W3	NU160_MOUSE	10090	MAAAGSLERSFVELSGAERERPRHFREFTVCDIGTASAAFGTVKYSESAGGFYYVESGKLFSITRNRFIHWKTSGDTLELVEESLDLNLLNNAVRLKFQNYNILPGGVHVSETQNHVIILILTNQTVHRLILPHPSRMYRSELVTESQMQSIFTDIGKVDFRDPCNSQLIPSVPGLSPGSTTSAAWLSSDGEALFALPSASGGIFVLKLPPYDVPGIASVVELKQSSVMQRLLTGWMPTAIRGDHGPSDRALSLAVHCVEHDAFIFALCQDHKLRMWSYKDQMCLMVADMLEYVPVNKDLRLTAGTGHKLRLAYSPSMGLYLGIYMHAPKRGQFCVFQLVSTENNRYSLDHISSLFTSQETLVDFALTSTDIWALWHDAENQTIVKYINFEHNVAGQWNPVFMQPLPEEEIVIRDDQDPREMYLRSLFTPGHFINAALCKALQIFCRGTERNLDLSWNELKKEITLAVENELQGSVTEYEFSQDEFRTLQQEFWCKFYACVLQYQEALSHPLALHLNPVTNMVCLLKKGYLSFLVPSSLVDHLYLLPDEHLLTEDETTISDDADVARDVLCLIKCLRMIGESVTMDMAVLMETSCYNLQSPEKAAEHILEDLITIDVENVMEDICSKLQEIRNPVHAIGLLIREMDYETEVEMEKGFDPAQPLNVRMNLSQLYGSSTAGYIVCRGVYKIASTRFLICRDLLILQQLLTRLGDAVILGAGQLFQAQQDLLHRTAPLLLSYYLIKWASQCLATDVPVDTLESNLQHLSVLELTDSGALMANKLVSSPQTIMELFFQEVARKQIISHLFSQPKAPLSQTGLNWPEMITAVTGYLLQLLWPSNPGCLFLECLMGNCQYVQLQDYIQLLHPWCQVNVGSCRFMLGRCYLVTGEVQKALECFCQAASEVGKEEFLDRLIRSEDGEIVSTPKLQYYDKVLRLLDVVGLPELVIQLATSAITEAGDDWKSQATLRTCIFKHHLDLGHNSQAYEALTQIPDSSRQLDCLRQLVVVLCERSQLQDLVEFPYVNLHNEVVGIIESRARAVDLMTHNYYELLYAFHIYRHNYRKAGTVMFEYGMRLGREVRTLRGLEKQGNCYLAAINCLRLIRPEYAWIVQPASGAVSDRPGASPKRNHDGECTAAPTNRQIEILELEDLEKEYSLARIRLTLARHDPSVIAIAGSSSAKEMSALLVQAGLFDTAISLCQTFTLPLTPVFEGLAFKCIKLQFGGEAAQGEAWSWLATNQLSSVITTKESSATDEAWRLLSTYLERYKVQNNLYHHCVINKLLSHGVPLPNWLINSYKKVDAAELLRLYLNYDLLEEAVDLVSEYVDAVLGKGHQYFGIEFPLSATAPMVWLPYSSIDQLLQALGENSANSHNIILSQKILDKLEDYQQKVDKATRDLLYRRDL	2	90509753	90565845	FALSE	CM000995.3	GRCm39	ENSMUSG00000051329	ENSMUST00000057481	ENSMUSP00000059289	ENSMUSE00000454455,ENSMUSE00000369349,ENSMUSE00000167938,ENSMUSE00000167959,ENSMUSE00001228231,ENSMUSE00001307824,ENSMUSE00001299598,ENSMUSE00001246142,ENSMUSE00000167955,ENSMUSE00000167954,ENSMUSE00001282834,ENSMUSE00001244116,ENSMUSE00001289453,ENSMUSE00001233819,ENSMUSE00000378000,ENSMUSE00000167953,ENSMUSE00000167945,ENSMUSE00000167963,ENSMUSE00000167949,ENSMUSE00000454377,ENSMUSE00000454372,ENSMUSE00000341618,ENSMUSE00000306948,ENSMUSE00000454363,ENSMUSE00000454359,ENSMUSE00000454356,ENSMUSE00000454352,ENSMUSE00000454350,ENSMUSE00000454347,ENSMUSE00000396837,ENSMUSE00000306898,ENSMUSE00000306889,ENSMUSE00000167950,ENSMUSE00000167942,ENSMUSE00001217907,ENSMUSE00000374550	1,34,71,142,216,242,281,334,360,392,421,444,472,529,562,617,660,714,758,782,835,859,892,932,964,995,1028,1063,1117,1137,1174,1215,1249,1297,1339,1374	34,71,141,216,242,280,333,359,392,420,443,471,528,562,617,660,713,758,782,835,858,891,931,963,995,1027,1063,1116,1137,1174,1215,1249,1296,1338,1373,1402	90509753,90510116,90514266,90515317,90517638,90519450,90520411,90523397,90524176,90526984,90528204,90530460,90530757,90532357,90532725,90533403,90534155,90537267,90538477,90539167,90540377,90542289,90544118,90547938,90548158,90548343,90548532,90551534,90552374,90553681,90553956,90555946,90560023,90563125,90563450,90565759	90509852,90510227,90514476,90515539,90517716,90519564,90520569,90523474,90524273,90527068,90528272,90530543,90530927,90532456,90532890,90533530,90534315,90537400,90538547,90539326,90540446,90542387,90544237,90548033,90548252,90548439,90548637,90551694,90552434,90553791,90554079,90556047,90560164,90563250,90563554,90565845
Q9Z0Y1	DCTN3_MOUSE	10090	MAALTDVQRLQSRVEELERWVYGPGGTRGSRKVADGLVKVQVALGNIASKRERVKILYKKIEDLIKYLDPEYIDRIAIPEASKLQFILAEEQFILSQVALLEQVNALVPVLDSASIKAVPEHAARLQRLAQIHIQQQDQCVAITEESKALLEGYNKTTMLLSKQFVQWDELLCQLEAAKQVKPAEE	4	41723130	41715173	TRUE	CM000997.3	GRCm39	ENSMUSG00000028447	ENSMUST00000030158	ENSMUSP00000030158	ENSMUSE00000734986,ENSMUSE00001279579,ENSMUSE00000293905,ENSMUSE00000293894,ENSMUSE00000179204,ENSMUSE00000179203,ENSMUSE00000415911	1,33,61,90,118,138,158	32,61,90,118,137,157,186	41723130,41720867,41719923,41717440,41716454,41715455,41715259	41723035,41720783,41719837,41717357,41716396,41715396,41715173
Q9Z0Y7	IRS4_MOUSE	10090	MASCSFSGHQALRRLRASAAAAASAALAAVATTPLLSSGTRTALIGTGSSCPGAMWLSTATGSRSDSESEEEDLPVGDEVCKRGYLRKQKHGHRRYFVLKLETADAPARLEYYRNARKFRHSVRAAAAAAEAAASGAAVPALIPPRRVIILYQCFSVSQRADARYRHLIALFTQDEYFAMVAENESEQESWYLLLSRLILESKRRRCGTLGALPDGEPAALAAAAAAEPPFYKDVWQVVVKPRGLGHRKELSGVFRLCLTDEEVVFVRLNTEVASVVVQLLSIRRCGHSEQYFFLEVGRSTVIGPGELWMQVDDSVVAQNMHELFLEKMRALCADEYRARCRSYSISIGAHLLTLLSTRRHLGLLPLEPGGWLRRYGLEQFCRLRAIREREEMLFTRRFISPREPPPPFRRGRGHLPRARRSRRAASVPPSLFRRSAPSPGRIPQPEDVPNDRAREASGSSSGNTEEKDKEGEEGNRGDCIPMNNWGSGNGRGSGGGRGSSGQGSSSQGSGGRQGSGGGQGSGGQGAGGNQCSGNGQGTAGGHGSGGGGHGSGGGQRPGDGHGSGGGKNSGSGKNSDDGDRGKSVKKRSYFGKFTQSKQQQTLPPPPPPPPAAGATGGKGKSGGRFRLYFCADRGTKERKEAKEVRDMETSGGATRGPYRARAFDEDEDDPYVPMRPGVAAPLACSSDYMPMAPQNSSASTKRHSRSPFEDSRGYMMMFPRVSPPPPVPSAPKAPDTNKGDDSKDNDSDSDYMFMAPGAGAIPKNPPNAQGGSSSKSWSSYFSLPSPFQSSPLGQSDHSEYVPMLPGKFLGSGLHKEASFSQGTKNVSSKPSTEASFSKPEDKGSSAKPSDDVPPMNKAKEPNHLSFIAKGTQVKPKPLNPTQERREAAGSRDYINIDFIKRERLVLPSSAQGLPDMRGVVTDPAPTAFSGYLNVEFGVPFPNPTIRLSDLLRVLPGANSIPLAGTRWPFPGSAIGSIVEAGEYIEVIFNPAMTPAMSFADSAICYDAQTGQIYVVDPFSECCMDVSLSPGRCSEPPPVARLRREEAQERRRPQSRSQSLFASTRAAVSAFPTDSLDRDFPAASAVIAAPAEAPLLAVSRALAVVSALAAAPSIGDVFAGFRAAAGVDSASARGFQPVAGAQAVREFQDLAAGWNPGALNHRARGEDLAAGAAAPPPPPRQIWVLRPQERADSEDDDDDDDDIYVRMDFARRDYRK	X	140496489	140493994	TRUE	CM001013.3	GRCm39	ENSMUSG00000054667	ENSMUST00000067841	ENSMUSP00000067085	ENSMUSE00000501857	1	1217	140496489	140493994
Q9Z100	CPXM1_MOUSE	10090	MWGLLLAVTAFAPSVGLGLGAPSASVPGLAPGSTLAPHSSVAQPSTKANETSERHVRLRVIKKKKIVVKKRKKLRHPGPLGTARPVVPTHPAKTLTLPEKQEPGCPPLGLESLRVSDSQLEASSSQSFGLGAHRGRLNIQSGLEDGDLYDGAWCAEQQDTEPWLQVDAKNPVRFAGIVTQGRNSVWRYDWVTSFKVQFSNDSQTWWKSRNSTGMDIVFPANSDAETPVLNLLPEPQVARFIRLLPQTWFQGGAPCLRAEILACPVSDPNDLFPEAHTLGSSNSLDFRHHNYKAMRKLMKQVNEQCPNITRIYSIGKSHQGLKLYVMEMSDHPGEHELGEPEVRYVAGMHGNEALGRELLLLLMQFLCHEFLRGDPRVTRLLTETRIHLLPSMNPDGYETAYHRGSELVGWAEGRWTHQGIDLNHNFADLNTQLWYAEDDGLVPDTVPNHHLPLPTYYTLPNATVAPETWAVIKWMKRIPFVLSANLHGGELVVSYPFDMTRTPWAARELTPTPDDAVFRWLSTVYAGTNRAMQDTDRRPCHSQDFSLHGNVINGADWHTVPGSMNDFSYLHTNCFEVTVELSCDKFPHEKELPQEWENNKDALLTYLEQVRMGITGVVRDKDTELGIADAVIAVEGINHDVTTAWGGDYWRLLTPGDYVVTASAEGYHTVRQHCQVTFEEGPVPCNFLLTKTPKERLRELLATRGKLPPDLRRKLERLRGQK	2	130239426	130232827	TRUE	CM000995.3	GRCm39	ENSMUSG00000027408	ENSMUST00000028897	ENSMUSP00000028897	ENSMUSE00000337760,ENSMUSE00000169235,ENSMUSE00000169232,ENSMUSE00000169245,ENSMUSE00000169234,ENSMUSE00000169237,ENSMUSE00000169239,ENSMUSE00000169236,ENSMUSE00000169243,ENSMUSE00000169241,ENSMUSE00000169233,ENSMUSE00000169238,ENSMUSE00001252404,ENSMUSE00000796274	1,50,104,141,187,217,267,297,338,404,464,563,610,644	50,104,140,187,216,267,296,338,403,463,563,609,644,722	130239426,130238412,130238137,130237888,130237643,130236992,130236745,130236353,130236148,130235865,130235601,130235130,130233260,130233062	130239279,130238251,130238028,130237749,130237556,130236842,130236657,130236230,130235952,130235686,130235304,130234991,130233158,130232827
Q9Z108	STAU1_MOUSE	10090	MYKPVDPHSRMQSTYSYGMRGGAYPPRYFYPFPVPPLLYQVELSVGGQQFNGKGKMRPPVKHDAPARALRTLQSEPLPERLEVNGREAEEENLNKSEISQVFEIALKRNLPVNFEVARESGPPHMKNFVTRVSVGEFVGEGEGKSKKISKKNAARAVLEQLRRLPPLPAVERVKPRIKKKSQPTCKTAPDYGQGMNPISRLAQIQQAKKEKEPEYMLLTERGLPRRREFVMQVKVGHHTAEGVGTNKKVAKRNAAENMLEILGFKVPQAQPAKPALKSEEKTPVKKPGDGRKVTFFEPSPGDENGTSNKDEEFRMPYLSHQQLPAGILPMVPEVAQAVGVSQGHHTKDFTRAAPNPAKATVTAMIARELLYGGTSPTAETILKSNISSGHVPHGPRTRPSEQLYYLSRAQGFQVEYKDFPKNNKNECVSLINCSSQPPLVSHGIGKDVESCHDMAALNILKLLSELDQQSTEMPRTGNGPVSACGRC	2	166806578	166791267	TRUE	CM000995.3	GRCm39	ENSMUSG00000039536	ENSMUST00000109236	ENSMUSP00000104859	ENSMUSE00001225142,ENSMUSE00001290977,ENSMUSE00001282802,ENSMUSE00001225377,ENSMUSE00000235339,ENSMUSE00001224317,ENSMUSE00001238887,ENSMUSE00001309099,ENSMUSE00001300747,ENSMUSE00001215783,ENSMUSE00000792949	1,27,83,116,187,233,282,307,414,455,483	27,82,115,186,232,281,307,413,454,483,487	166806578,166805514,166802041,166797032,166795265,166794392,166793266,166793020,166792273,166791749,166791279	166806499,166805349,166801943,166796820,166795128,166794246,166793191,166792701,166792151,166791664,166791267
Q9Z121	CCL8_MOUSE	10090	MKIYAVLLCLLLIAVPVSPEKLTGPDKAPVTCCFHVLKLKIPLRVLKSYERINNIQCPMEAVVFQTKQGMSLCVDPTQKWVSEYMEILDQKSQILQP	11	82006063	82007457	FALSE	CM001004.3	GRCm39	ENSMUSG00000009185	ENSMUST00000009329	ENSMUSP00000009329	ENSMUSE00000401172,ENSMUSE00000108215,ENSMUSE00000108216	1,26,63	26,63,97	82006063,82006865,82007355	82006138,82006976,82007457
Q9Z179	SHCBP_MOUSE	10090	MADDLRAGGVLEPIAMVPPRPDLAAEKEPASWKEGLFLDADPCSDQGYHANPGATVKTLIPEGKTPFPRIIQTNELLFYERFRAYQDYILADCKASEVKEFTVSFLEKVLEPSGWWAVWHTNVFEVLVEVTNVDFPSLKAVVRLAEPCIYESKLSTFTLANVKELLDLKEFHLPLQELWVVSDDSHEFHQMALAIEHVRFFYKHIWRSWDEEEEDEYDYFVRCVEPRLRLYYDILEDRVPSGLIVDYHNLLSQCEESYRKFLNLRSSLSNCNSDSEQENISMVEGLNLYSEIEQLKQKLKLIENPLLRYVFGYQKNSNIQGKGTRQNGQKVIHVVSSTMKTGLLRSLFKDRFCEESCKEETEIKFHSDLLSGINACYDGDTVIICPGHYVVHGTCSIADSIELEGYGLPDDIVIEKRGKGDTFVDCTGMDVKISGIKFIQHDSVEGILIIHHGKTTLENCVLQCETTGVTVRTSAELFMKNSDVYGAKGAGIEIYPGSKCTLTDNGIHHCKEGILIKDFLDEHYDIPKISMINNVIHNNEGYGVVLVKPTIFCDLQENTQDEINDNMVQKNKEADVTEGLDLEEMLQCVASKMEPYATADFNEQAKGNCEIINELLAISMQKGRMKKRLSELGITQADDNIMSQEMFIEIMGNQFKWNGKGSFGTFLY	8	4829523	4786097	TRUE	CM001001.3	GRCm39	ENSMUSG00000022322	ENSMUST00000022945	ENSMUSP00000022945	ENSMUSE00001376344,ENSMUSE00000227929,ENSMUSE00000227919,ENSMUSE00000227910,ENSMUSE00000523572,ENSMUSE00000227890,ENSMUSE00000125571,ENSMUSE00000125570,ENSMUSE00000227867,ENSMUSE00000125575,ENSMUSE00000125577,ENSMUSE00000125574,ENSMUSE00000227850	1,35,91,130,199,230,308,365,405,449,489,518,565	35,91,129,199,230,308,364,405,449,488,517,565,668	4829523,4818311,4818022,4815089,4804312,4799785,4799460,4798825,4794578,4791966,4789681,4789266,4786407	4829421,4818144,4817907,4814881,4804220,4799552,4799292,4798705,4794447,4791848,4789595,4789125,4786097
Q9Z184	PADI3_MOUSE	10090	MSLQRIVRVSLEHPTSAVCVAGVETIVDIYGAVPEGTDMFEVYGTPGVDIYVSPSMERSRERADTRRWCFNKGLEIIVIMNSPSNDLNDSHVQIAYHSSREHLPLAYAVLYLTCVDITLDCDMNCADRQDRSFVDKRQWVWGPDGYGAILLVNCDRDNVDSNAQDNCDQYVRCLQDLEDMSVMVLRTQGPEALFEDHRLILHTSSCDAERARVFHVCGPEDSCESYKCVLGPDRMSYEVPRLKGYEERFFVEGLSFPDAGFPGLISFHVTLLDDSNEDFSETPIFTDTAVFRVAPWIMTPSTLPPLEVYVCRVRNNTCFVEAVEELARKAGCKLTICPQAENRNDRWIQDEMELGYVQAPHKTLPVVFDSPRNGELQGFPYKRILGLDFGYVTREPKDSSVSGLDSFGNLEVSPPVVANGKEYPLGRILIGGNLPGSRGRRVTQVVRNFLHAQKVQPLVELFVDWLAVGHVDEFLSFVPAPDGKGFRLLLASPGACFRLFQEKQKWGHGRSLLFEGVIGDRRVQTVSINQILNNQSLINFNKFAQSCIDWNREVLKRELGLAEGDIIDIPQLFKTEKRKAVAFFPDLVNMLVLGKHLGIPKPFGPIINGRCCLEEKVRSLLEPLGLHCTFIDDFTPYHMLHGEVHCGTNVRREPFAFKWWHMVP	4	140537918	140513715	TRUE	CM000997.3	GRCm39	ENSMUSG00000025328	ENSMUST00000026377	ENSMUSP00000026377	ENSMUSE00000352912,ENSMUSE00000279491,ENSMUSE00000149847,ENSMUSE00000149841,ENSMUSE00000149849,ENSMUSE00000149846,ENSMUSE00000149857,ENSMUSE00001011087,ENSMUSE00000149851,ENSMUSE00000149852,ENSMUSE00000149853,ENSMUSE00000149858,ENSMUSE00000149842,ENSMUSE00000149843,ENSMUSE00000149844,ENSMUSE00000386475	1,31,92,116,137,176,218,278,312,350,386,436,485,519,546,588	31,91,116,136,176,218,277,312,349,385,436,484,519,545,587,664	140537918,140530958,140528928,140527453,140526333,140525485,140523826,140523227,140523035,140521255,140520440,140518813,140518576,140517103,140516273,140513945	140537827,140530778,140528856,140527392,140526216,140525360,140523648,140523124,140522924,140521148,140520289,140518669,140518474,140517024,140516148,140513715
Q9Z185	PADI1_MOUSE	10090	MASPRAVQLSLRKPTHAVCVVGVETLVNVYSDVPKGAKTFGVSGSSEVKIYMVYDPSRVAEPAGWAHWPLDANVDVVVVADTVSKDLYDFKVKVSYFESQEAAALAHSVLYLTAVDVSLDVDTGRTGKVKKGSGDKKTWRWGPGGSGAILLVNCDRDIHGSREDLHANHLKSLEDLQDMSPMVLSCGGPDELFESHKLVLKASLSDSRRLKVFCARGGTSLSNYKQVLGPRHSSYEVERHSGERAIQFYVEGLAFPDASFSGLLSLSVSLVDTRPLSEVSVFTDSVTFRVAPWIMTPNTQPPLELYVCSVTDIHGRNDKFLEDMSHLATKANCKLVVCPRAENRNDRWIQDELEFGYIDAPHKSFPVVFDSPRNRGLRDFALKRILGPDFGYVTREIEFAGASGLDSFGNLDVSPPVRVGNTDYPLGRILIGGSFPKPSGRRMARVVRDFLQAQQVQSPVELYSDWLSVGHVDEFLSFVPTSDQKGFRLLLASPSACLQLFQEKKEEGYGEAEQFDGLKHKAKRSINDILADKHLRRDSAHVQKCIDWNREVLKRELGLSESDIVDIPQLFFLKGAYAEAFFPDMVNMVVLGKYLGIPKPFGPLINGRCCLEEKVRSLLEPLGLRCVFIDDFLFYHQLLGEIHCGTNVRRKPFTFKWWNSVP	4	140572962	140541935	TRUE	CM000997.3	GRCm39	ENSMUSG00000025329	ENSMUST00000026378	ENSMUSP00000026378	ENSMUSE00000344159,ENSMUSE00000149863,ENSMUSE00000149875,ENSMUSE00000149882,ENSMUSE00000279238,ENSMUSE00000279228,ENSMUSE00000279221,ENSMUSE00000279217,ENSMUSE00000149881,ENSMUSE00001087492,ENSMUSE00000149860,ENSMUSE00000279195,ENSMUSE00000149870,ENSMUSE00000149880,ENSMUSE00000149865,ENSMUSE00000279175	1,31,92,116,137,175,217,275,309,351,387,437,486,517,544,586	31,91,116,136,175,217,274,309,350,386,437,485,517,543,585,662	140572962,140559783,140558828,140558146,140556797,140556590,140555574,140555316,140554277,140553917,140552284,140547182,140546269,140545684,140544562,140542165	140572871,140559603,140558756,140558085,140556683,140556465,140555402,140555213,140554154,140553810,140552133,140547038,140546176,140545605,140544437,140541935
Q9Z191	EYA4_MOUSE	10090	MEDTQDLNEQSVKKTCPEADVSEPQNSRSMEMQDLASPHALVGGSDTPGSSKLDKSGLSSTSVTTNGTGVSLLAVKTEPLHSSESTTTTGDGALDTFTGSVITSSGYSPRSAQQYSPQLYPSKPYPHILSTPAAQTMSAYAGQTQYSGMQQPAVYTAYSQTGQPYSLPAYDLGVMLPAIKTESGLSQTQSPLQSGCLSYSPGFSTPQPGQTPYSYQMPGSSFAPSSTIYANNSVSNSTNFSSSQQDYPSYTAFGQNQYAQYYSASTYGAYMTSNNTADGTSSSTSTYQLQESLQGLTSQPGEFDTVQSPSTPIKDLDDRTCRSSGSKSRGRGRKNNPSPPPDSDLERVFVWDLDETIIVFHSLLTGSYAQKYGKDPPMAVTLGLRMEEMIFNLADTHLFFNDLEECDQVHIDDVSSDDNGQDLSTYSFATDGFHAAASSANLCLPTGVRGGVDWMRKLAFRYRRVKELYNTYKNNVGGLLGPAKRDAWLQLRAEIEGLTDSWLTNALKSLSIISTRSNCVNVLVTTTQLIPALAKVLLYSLGGAFPIENIYSATKIGKESCFERIVSRFGTNITYVVIGDGRDEEHAANQHNMPFWRISSHSDLLALHQALELEYL	10	23198978	22982110	TRUE	CM001003.3	GRCm39	ENSMUSG00000010461	ENSMUST00000220299	ENSMUSP00000151287	ENSMUSE00000666549,ENSMUSE00000666548,ENSMUSE00000644575,ENSMUSE00000644573,ENSMUSE00000644572,ENSMUSE00000644571,ENSMUSE00000644570,ENSMUSE00000644569,ENSMUSE00000644568,ENSMUSE00000644567,ENSMUSE00000644566,ENSMUSE00000644565,ENSMUSE00000644564,ENSMUSE00000644563,ENSMUSE00000644562,ENSMUSE00000644560,ENSMUSE00000615441,ENSMUSE00000996175	1,12,28,70,101,123,171,219,246,301,347,375,405,424,478,516,557,591	11,28,70,101,123,171,219,245,301,346,374,404,424,478,516,557,590,616	23198978,23102749,23049021,23039384,23035052,23033552,23033293,23031897,23027995,23015995,23014172,22999839,22992776,22992611,22989923,22987580,22985970,22982187	23198946,23102700,23048897,23039292,23034986,23033410,23033150,23031818,23027830,23015859,23014089,22999750,22992718,22992451,22989809,22987459,22985870,22982110
Q9Z1D9	ZN394_MOUSE	10090	MAAGSGVVPPPLGAGLCTVKVEEDSPGNQESSGSGDWQNPETSRKQFRQLRYQEVAGPEEALSRLWELCRRWLRPELLSKEQIMELLVLEQFLTILPQELQAYVRDHSPESGEEAAALARTLQRALDRASPQGFMTFKDVAESLTWEEWEQLAAARKGFCEESTKDAGSTVVPGLETRTVNTDVILKQEILKEAEPQAWLQEVSQGMVPALTKCGDPSEDWEEKLPKAAVLLQLQGSEEQGRTAIPLLIGVSREERDSKNNESENSGSSVLGQHIQTAEGLGTNSQCGDDHKQGFHVKCHSVKPHSSVDSAVGLLETQRQFQEDKPYKCDSCEKGFRQRSDLFKHQRIHTGEKPYQCQECGKRFSQSAALVKHQRTHTGEKPYACPECGECFRQSSHLSRHQRTHASEKYYKCEECGEIVHVSSLFRHQRLHRGERPYKCGDCEKSFRQRSDLFKHQRTHTGEKPYACVVCGRRFSQSATLIKHQRTHTGEKPYKCFQCGERFRQSTHLVRHQRIHQNSVS	5	145138485	145131967	TRUE	CM000998.3	GRCm39	ENSMUSG00000029627	ENSMUST00000031632	ENSMUSP00000031632	ENSMUSE00000190850,ENSMUSE00001271588,ENSMUSE00000335648	1,133,174	132,174,521	145138485,145135610,145133009	145138090,145135487,145131967
Q9Z1N7	ARI3B_MOUSE	10090	MEPLQQQQQQQQQKQPQQPLLQMDAREKQGPQTRESQFLYASKLGTQPALLSITPGRPSGSSVLGPLARVPPATPVARMSEQSNVNSEPEEEEGGLEDEDGDDDVAEVAEKEAQAASKYFHMQKVTRQEPRATPMSSLLPVPGLSPQGQQTKEDHTKDASKAPPSVPTAGQPSWSLDEQLKQNGALAWSDDADGGRGREISRDFAKLYELDGDPERKEFLDDLFIFMQKRGTPINRIPIMAKQILDLYMLYKLVTEKGGLVEIINKKIWREITKGLNLPTSITSAAFTLRTQYMKYLYAYECEKKALSSPAELQAAIDGNRREGRRPSYSSSLFGYSPAAAAAAAAAAAAAAASAASAGTPALLSSPKIRFSILGLGSSSGTSASSPRIPPASTLRKGDGVPVPVPNRLAVSGTLAGQQAGNRPGPLEHLRERLESGEPPEKKASRLSEEEQRLVQQAFQRNLFSMARQLPMKIRINGREDRAEPSAPALNLTTSNIGSINMSVDIDGTTYTGVLFAQKPVVHLIAGSTPQSIGSSASSSNSSSSHCSPSPTSSRGTPSAEPSTSWSL	9	57741444	57699802	TRUE	CM001002.3	GRCm39	ENSMUSG00000004661	ENSMUST00000004780	ENSMUSP00000004780	ENSMUSE00000444631,ENSMUSE00000464653,ENSMUSE00001243019,ENSMUSE00001218021,ENSMUSE00001275621,ENSMUSE00001298755,ENSMUSE00001208168,ENSMUSE00001010046	1,183,207,231,292,398,480,513	182,206,231,292,398,480,513,568	57741444,57717763,57717520,57705508,57704071,57703635,57702317,57699968	57740899,57717692,57717448,57705325,57703755,57703390,57702219,57699802
Q9Z1N7	ARI3B_MOUSE	10090	MEPLQQQQQQQQQKQPQQPLLQMDAREKQGPQTRESQFLYASKLGTQPALLSITPGRPSGSSVLGPLARVPPATPVARMSEQSNVNSEPEEEEGGLEDEDGDDDVAEVAEKEAQAASKYFHMQKVTRQEPRATPMSSLLPVPGLSPQGQQTKEDHTKDASKAPPSVPTAGQPSWSLDEQLKQNGALAWSDDADGGRGREISRDFAKLYELDGDPERKEFLDDLFIFMQKRGTPINRIPIMAKQILDLYMLYKLVTEKGGLVEIINKKIWREITKGLNLPTSITSAAFTLRTQYMKYLYAYECEKKALSSPAELQAAIDGNRREGRRPSYSSSLFGYSPAAAAAAAAAAAAAAASAASAGTPALLSSPKIRFSILGLGSSSGTSASSPRIPPASTLRKGDGVPVPVPNRLAVSGTLAGQQAGNRPGPLEHLRERLESGEPPEKKASRLSEEEQRLVQQAFQRNLFSMARQLPMKIRINGREDRAEPSAPALNLTTSNIGSINMSVDIDGTTYTGVLFAQKPVVHLIAGSTPQSIGSSASSSNSSSSHCSPSPTSSRGTPSAEPSTSWSL	9	57741444	57699802	TRUE	CM001002.3	GRCm39	ENSMUSG00000004661	ENSMUST00000171444	ENSMUSP00000130173	ENSMUSE00001298658,ENSMUSE00000464653,ENSMUSE00001243019,ENSMUSE00001218021,ENSMUSE00001275621,ENSMUSE00001298755,ENSMUSE00001208168,ENSMUSE00000886972	1,183,207,231,292,398,480,513	182,206,231,292,398,480,513,568	57741444,57717763,57717520,57705508,57704071,57703635,57702317,57699968	57740899,57717692,57717448,57705325,57703755,57703390,57702219,57699802
Q9Z1P6	NDUA7_MOUSE	10090	MASATRVIQKLRNWASGQDLQAKLQLRYQEIAKRTQPPPKLPVGPSHKLSNNYYCTRDGRREVVPPSIIMSSQKALVSGKAAESSAMAATEKKAVTPAPPMKRWELSKDQPYL	17	34043604	34057160	FALSE	CM001010.3	GRCm39	ENSMUSG00000041881	ENSMUST00000048249	ENSMUSP00000039692	ENSMUSE00000930093,ENSMUSE00001259634,ENSMUSE00001312220,ENSMUSE00000930594	1,18,34,84	17,34,84,113	34043604,34044575,34048641,34057073	34043654,34044624,34048790,34057160
Q9Z1Q4	LY66C_MOUSE	10090	MKHLLLLTLSALLYCWVSADTRCHSCYKVPVLGCVDRQSCRLEPGHKCLTTNVYLGKMWVFSNLRCGTPEEPCREVFNETNHKLGLNYNTTCCDKDNCNSPAPRPTPALALISLTSLAGLGLWLLH	17	35286366	35288507	FALSE	CM001010.3	GRCm39	ENSMUSG00000092586	ENSMUST00000173478	ENSMUSP00000133510	ENSMUSE00000948979,ENSMUSE00001122742,ENSMUSE00000941347	1,19,56	19,56,126	35286366,35287843,35288296	35286420,35287953,35288507
Q9Z1Q9	SYVC_MOUSE	10090	MSILYVSPHPDAFPSLRALIAARYGEAGDGPGWGGPHPRICLQPPPSSRTPFPPPRLPALEQGPGGLWVWGAPAVAQLLWPAGLGGPGGSRAAVLVQQWVSYADTELIPAACGATLPALGLRGPGQDPQAALGALGKALNPLEDWLRLHTYLAGDAPTLADLAAVTALLLPFRYVLDPSARRIWGNVTRWFNTCVRQPEFRAVLGEVALYSGARSVTQQPGSEVIAPQKTPAQLKKEAKKREKLEKFQQKQKTQQQPPHGEKKPKPEKKEKRDPGVITYDLPTPPGEKKDVSGAMPDSYSPQYVEAAWYPWWERQGFFKPEYGRPSVSAPNPRGVFMMCIPPPNVTGSLHLGHALTNAIQDSLTRWHRMRGETTLWNPGCDHAGIATQVVVEKKLWKERGLNRHQLGREAFLEEVWKWKAEKGDRIYHQLKKLGSSLDWDRACFTMDPKLSATVTEAFVRLHEEGVIYRSTRLVNWSCTLNSAISDIEVDKKELTGRTLLPVPGYKEKVEFGVLVSFAYKVQGSDSDEEVVVATTRIETMLGDVAVAVHPKDPRYQHLKGKCVVHPFLSRSLPIVFDDFVDMEFGTGAVKITPAHDQNDYEVGQRHRLEAISIMDSKGALINVPPPFLGLPRFEARKAVLAALKERGLFRGVKDNPMVVPLCNRSKDVVEPLLRPQWYVRCGEMAQAASAAVTRGDLRILPEAHQRTWHSWMDNIRDWCISRQLWWGHRIPAYFITVHDPAVPPGEDPDGRYWVSGRTEAEAREKAAREFGVSPDKISLQQDEDVLDTWFSSGLFPFSIFGWPNQSEDLSVFYPGTLLETGHDILFFWVARMVMLGLKLTGKLPFREVYLHAIVRDAHGRKMSKSLGNVIDPLDVIHGVSLQGLYDQLLNSNLDPSEVEKAKEGQKADFPAGIPECGTDALRFGLCAYTSQGRDINLDVNRILGYRHFCNKLWNATKFALRGLGKGFVPSATSKPEGHESLVDRWIRSRLTEAVRLSNEGFQAYDFPAITTAQYSFWLYELCDVYLECLKPVLNGVDQVAAECARQTLYTCLDVGLRLLSPFMPFVTEELFQRLPRRTPKAPASLCVTPYPEPSECSWKDPEAEAALELALSITRAVRSLRADYNLTRTRPDCFLEVADEATGALASAVSGYVQALASAGVVAVLALGAPAPQGCAVAVASDRCSIHLQLQGLVDPARELGKLQAKRSEAQRQAQRLQERRAASSYSAKVPLEVQEADEAKLQQTEAELRKVDEAIALFQKML	17	35220420	35235228	FALSE	CM001010.3	GRCm39	ENSMUSG00000007029	ENSMUST00000087315	ENSMUSP00000084572	ENSMUSE00000141627,ENSMUSE00001216916,ENSMUSE00001273445,ENSMUSE00001213598,ENSMUSE00001295019,ENSMUSE00001260313,ENSMUSE00001261731,ENSMUSE00001233235,ENSMUSE00001273368,ENSMUSE00001255812,ENSMUSE00001233588,ENSMUSE00001228110,ENSMUSE00001221377,ENSMUSE00001255397,ENSMUSE00001218438,ENSMUSE00001303224,ENSMUSE00001234852,ENSMUSE00001310077,ENSMUSE00000141643,ENSMUSE00000141640,ENSMUSE00001257855,ENSMUSE00001265748,ENSMUSE00001273774,ENSMUSE00001291482,ENSMUSE00001221541,ENSMUSE00001307792,ENSMUSE00001303559,ENSMUSE00001312682,ENSMUSE00001238542	1,130,175,221,262,290,324,366,421,449,489,525,557,587,629,663,716,747,782,806,848,883,906,932,975,1027,1096,1133,1242	129,174,221,261,290,323,366,421,448,488,525,556,587,628,663,716,746,782,805,847,882,905,932,974,1026,1095,1133,1241,1263	35220420,35223181,35223413,35223748,35223953,35224226,35224451,35229482,35229814,35230181,35230383,35230576,35230784,35231065,35231273,35231466,35231706,35231906,35232098,35232241,35232619,35232804,35233002,35233210,35233598,35233913,35234341,35234570,35235163	35220806,35223315,35223551,35223869,35224037,35224326,35224578,35229646,35229895,35230300,35230491,35230670,35230874,35231189,35231376,35231624,35231796,35232011,35232168,35232366,35232723,35232872,35233080,35233337,35233753,35234119,35234452,35234895,35235228
Q9Z1V0	OR6E1_MOUSE	10090	MANSTTVTEFILLGLSDACELQVLIFLGFLLTYFLILLGNFLIIFITLVDRRLYTPMYYFLRNFAMLEIWFTSVIFPKMLTNIITGHKTISLLGCFLQAFLYFFLGTTEFFLLAVMSFDRYVAICNPLRYATIMSKRVCVQLVFCSWMSGLLLIIVPSSIVFQQPFCGPNIINHFFCDNFPLMELICADTSLVEFLGFVIANFSLLGTLAVTATCYGHILYTILHIPSAKERKKAFSTCSSHIIVVSLFYGSCIFMYVRSGKNGQGEDHNKVVALLNTVVTPTLNPFIYTLRNKQVKQVFREHVSKFQKFSQT	14	54520350	54519412	TRUE	CM001007.3	GRCm39	ENSMUSG00000048153	ENSMUST00000059996	ENSMUSP00000054361	ENSMUSE00000408906	1	313	54520350	54519412
Q9Z1V0	OR6E1_MOUSE	10090	MANSTTVTEFILLGLSDACELQVLIFLGFLLTYFLILLGNFLIIFITLVDRRLYTPMYYFLRNFAMLEIWFTSVIFPKMLTNIITGHKTISLLGCFLQAFLYFFLGTTEFFLLAVMSFDRYVAICNPLRYATIMSKRVCVQLVFCSWMSGLLLIIVPSSIVFQQPFCGPNIINHFFCDNFPLMELICADTSLVEFLGFVIANFSLLGTLAVTATCYGHILYTILHIPSAKERKKAFSTCSSHIIVVSLFYGSCIFMYVRSGKNGQGEDHNKVVALLNTVVTPTLNPFIYTLRNKQVKQVFREHVSKFQKFSQT	14	54520350	54519412	TRUE	CM001007.3	GRCm39	ENSMUSG00000048153	ENSMUST00000216214	ENSMUSP00000149840	ENSMUSE00001394355	1	313	54520350	54519412
Q9Z210	PX11B_MOUSE	10090	MDAWVRFSAQSQARERLCRAAQYACSLLGHALQRHGASPELQKQIRQLEGHLSLGRKLLRLGNSTDALESAKRAVHLSDVVLRFCITVSHLNRALYFACDNVLWAGKSGLAPRVDQEKWAQRSFRYYLFSLIMNLSRDAYEIRLLMEQETSAYSRRMKVSGVGVSGGVETVGPGGPGTPGGSLPQLALKFRLRILLLARVLRGHPPLLLDVLRNACDLFIPLDKLGLWRCGPGIVGLCGLISSILSILTLICPWLRLKP	3	96543004	96551293	FALSE	CM000996.3	GRCm39	ENSMUSG00000028102	ENSMUST00000048766	ENSMUSP00000037962	ENSMUSE00000637423,ENSMUSE00001356453,ENSMUSE00001348323,ENSMUSE00000411752	1,19,58,125	19,58,125,259	96543004,96543990,96544447,96550891	96543059,96544105,96544648,96551293
Q9Z210	PX11B_MOUSE	10090	MDAWVRFSAQSQARERLCRAAQYACSLLGHALQRHGASPELQKQIRQLEGHLSLGRKLLRLGNSTDALESAKRAVHLSDVVLRFCITVSHLNRALYFACDNVLWAGKSGLAPRVDQEKWAQRSFRYYLFSLIMNLSRDAYEIRLLMEQETSAYSRRMKVSGVGVSGGVETVGPGGPGTPGGSLPQLALKFRLRILLLARVLRGHPPLLLDVLRNACDLFIPLDKLGLWRCGPGIVGLCGLISSILSILTLICPWLRLKP	3	96543004	96551293	FALSE	CM000996.3	GRCm39	ENSMUSG00000028102	ENSMUST00000118557	ENSMUSP00000113365	ENSMUSE00000714416,ENSMUSE00001356453,ENSMUSE00001348323,ENSMUSE00001275435	1,19,58,125	19,58,125,259	96543004,96543990,96544447,96550891	96543059,96544105,96544648,96551293
Q9Z211	PX11A_MOUSE	10090	MDAFIRVANQSQGRDRLFRATQHACMLLRYLLESKADKEAVVLKLKRLETSVSTGRKWFRLGNVFHAIQATEQSIQAADLAPRLCLTLANLNRVVYYICDTVLWAKSVGLTSGVNREKWQRWAARHYYYFLLLSLVRDLYEILLQMGQVARDRAKREKSSRDPPKYSVANEETEWLQSFLLLLFQSLKRHPPLLLDTVKNFCDILIPLNQLGIYKSNLGVVGLGGLISSLAGLLTVVYPQLKLKAR	7	79392713	79387093	TRUE	CM001000.3	GRCm39	ENSMUSG00000030545	ENSMUST00000032761	ENSMUSP00000032761	ENSMUSE00000769370,ENSMUSE00000200308,ENSMUSE00000634021	1,19,58	19,58,246	79392713,79390028,79387658	79392658,79389913,79387093
Q9Z262	CLD6_MOUSE	10090	MASTGLQILGIVLTLLGWVNALVSCALPMWKVTAFIGNSIVVAQMVWEGLWMSCVVQSTGQMQCKVYDSLLALPQDLQAARALCVVTLLIVLLGLLVYLAGAKCTTCVEDRNSKSRLVLISGIIFVISGVLTLIPVCWTAHSIIQDFYNPLVADAQKRELGASLYLGWAASGLLLLGGGLLCCACSSGGTQGPRHYMACYSTSVPHSRGPSEYPTKNYV	17	23900038	23900694	FALSE	CM001010.3	GRCm39	ENSMUSG00000023906	ENSMUST00000024699	ENSMUSP00000024699	ENSMUSE00000136272	1	219	23900038	23900694
Q9Z262	CLD6_MOUSE	10090	MASTGLQILGIVLTLLGWVNALVSCALPMWKVTAFIGNSIVVAQMVWEGLWMSCVVQSTGQMQCKVYDSLLALPQDLQAARALCVVTLLIVLLGLLVYLAGAKCTTCVEDRNSKSRLVLISGIIFVISGVLTLIPVCWTAHSIIQDFYNPLVADAQKRELGASLYLGWAASGLLLLGGGLLCCACSSGGTQGPRHYMACYSTSVPHSRGPSEYPTKNYV	17	23900038	23900694	FALSE	CM001010.3	GRCm39	ENSMUSG00000023906	ENSMUST00000232719	ENSMUSP00000156498	ENSMUSE00001450830	1	219	23900038	23900694
Q9Z262	CLD6_MOUSE	10090	MASTGLQILGIVLTLLGWVNALVSCALPMWKVTAFIGNSIVVAQMVWEGLWMSCVVQSTGQMQCKVYDSLLALPQDLQAARALCVVTLLIVLLGLLVYLAGAKCTTCVEDRNSKSRLVLISGIIFVISGVLTLIPVCWTAHSIIQDFYNPLVADAQKRELGASLYLGWAASGLLLLGGGLLCCACSSGGTQGPRHYMACYSTSVPHSRGPSEYPTKNYV	17	23900038	23900694	FALSE	CM001010.3	GRCm39	ENSMUSG00000023906	ENSMUST00000233364	ENSMUSP00000156806	ENSMUSE00001449400	1	219	23900038	23900694
Q9Z275	RLBP1_MOUSE	10090	MSDGVGTFRMVPEEEQELRAQLEQLTTKDHGPVFGPCSQLPRHTLQKAKDELNEKEETREEAVRELQELVQAQAASGEELALAVAERVQARDSAFLLRFIRARKFDVGRAYELLKGYVNFRLQYPELFDSLSMEALRCTIEAGYPGVLSSRDKYGRVVMLFNIENWHCEEVTFDEILQAYCFILEKLLENEETQINGFCIVENFKGFTMQQAAGLRPSDLKKMVDMLQDSFPARFKAIHFIHQPWYFTTTYNVVKPFLKNKLLQRVFVHGDDLDGFFQEIDENILPADFGGTLPKYDGKVVAEQLFGPRAEVENTAL	7	79033693	79025311	TRUE	CM001000.3	GRCm39	ENSMUSG00000039194	ENSMUST00000053718	ENSMUSP00000054545	ENSMUSE00000673032,ENSMUSE00000320251,ENSMUSE00000320246,ENSMUSE00000320240,ENSMUSE00000320229,ENSMUSE00000505666,ENSMUSE00000634082	1,5,48,116,176,229,266	4,47,116,175,228,265,317	79033693,79033488,79031585,79029885,79027133,79025755,79025466	79033682,79033360,79031381,79029707,79026975,79025645,79025311
Q9Z275	RLBP1_MOUSE	10090	MSDGVGTFRMVPEEEQELRAQLEQLTTKDHGPVFGPCSQLPRHTLQKAKDELNEKEETREEAVRELQELVQAQAASGEELALAVAERVQARDSAFLLRFIRARKFDVGRAYELLKGYVNFRLQYPELFDSLSMEALRCTIEAGYPGVLSSRDKYGRVVMLFNIENWHCEEVTFDEILQAYCFILEKLLENEETQINGFCIVENFKGFTMQQAAGLRPSDLKKMVDMLQDSFPARFKAIHFIHQPWYFTTTYNVVKPFLKNKLLQRVFVHGDDLDGFFQEIDENILPADFGGTLPKYDGKVVAEQLFGPRAEVENTAL	7	79033693	79025311	TRUE	CM001000.3	GRCm39	ENSMUSG00000039194	ENSMUST00000179243	ENSMUSP00000137143	ENSMUSE00000979393,ENSMUSE00000320251,ENSMUSE00000320246,ENSMUSE00000320240,ENSMUSE00000320229,ENSMUSE00000505666,ENSMUSE00001374232	1,5,48,116,176,229,266	4,47,116,175,228,265,317	79033693,79033488,79031585,79029885,79027133,79025755,79025466	79033682,79033360,79031381,79029707,79026975,79025645,79025311
Q9Z282	GP132_MOUSE	10090	MRSEPTNAAGNTTLGVTSVLQSTSVPSSETCHVSYEESRVVLVVVYSAVCLLGLPANCLTAWLTLLQVLQRNVLAVYLFCLSLCELLYISTVPLWIIYIQNQHKWNLGPQACKVTAYIFFCNIYISILLLCCISCDRYMAVVYALESRGHRHQRTAVTISACVILLVGLVNYPVFDMKVEKSFCFEPLRMNSKIAGYHYLRFTFGFAIPLGILAFTNHQIFRSIKLSDSLSAAQKNKVKRSAIAVVTIFLVCFAPYHVVLLVKAASFSFYQGDMDAVCAFESRLYTVSMVFLCLSTVNSVADPIIYVLGTDHSRQEVSRIHTGWKKWSTKTYVTCSKDSEETHLPTELSNTYTFPNPAHPPGSQPAKLGLLCSPERLPEELC	12	112819462	112815679	TRUE	CM001005.3	GRCm39	ENSMUSG00000021298	ENSMUST00000021729	ENSMUSP00000021729	ENSMUSE00000116533,ENSMUSE00000116535	1,10	10,382	112819462,112816796	112819435,112815679
Q9Z2E4	PPR17_MOUSE	10090	MSTEMMTTEPVPPLELSDDILGKLDPQCSPSDDLSDQFIKDCDLKKKPRKGKNVQATLNVESDQKKPRRKDTPAVHIPPFIPGVISEHLIKRYDVQERIPKAKSGPALHNSDMEQKRPRRKDTPALHMPPFVAGLTLLRDESAGVILEDEEMDGDKLAI	6	55999369	56008538	FALSE	CM000999.3	GRCm39	ENSMUSG00000002930	ENSMUST00000052827	ENSMUSP00000059708	ENSMUSE00000410177,ENSMUSE00000192722,ENSMUSE00000192720,ENSMUSE00000332284	1,32,83,134	32,83,134,159	55999369,56003006,56003436,56008462	55999462,56003158,56003588,56008538
Q9Z2I9	SUCB1_MOUSE	10090	MAASMFYGRQLAAAALRSHRPQTTLRAAAQVLGNSGLFNKHGLQVQQQQQRTLSLHEYLSMELLQEAGVSVPKGFVAKSSDEAYAIAKKLGSKDVVIKAQVLAGGRGKGTFTSGLKGGVKIVFSPEEAKAVSSQMIGQKLITKQTGEKGRICNQVLVCERKYPRREYYFAITMERSFQGPVLIGSAQGGVNIEDVAAENPEAIVKEPIDIVEGIKKEQAVTLAQKMGFPSNIVDSAAENMIKLYNLFLKYDATMVEINPMVEDSDGKVLCMDAKINFDSNSAYRQKKIFDLQDWSQEDERDKEAANADINYIGLDGSIGCLVNGAGLAMATMDIIKLHGGTPANFLDVGGGATVQQVTEAFKLITSDKKVQAILVNIFGGIMRCDVIAQGIVMAVKDLEIRIPVVVRLQGTRVDDAKALIADSGLKILACDDLDEAAKMVVKLSEIVTLAKEAHVDVKFQLPI	14	73790248	73832885	FALSE	CM001007.3	GRCm39	ENSMUSG00000022110	ENSMUST00000022706	ENSMUSP00000022706	ENSMUSE00000432000,ENSMUSE00000512940,ENSMUSE00000123692,ENSMUSE00000123695,ENSMUSE00000123693,ENSMUSE00000123687,ENSMUSE00000123696,ENSMUSE00000123690,ENSMUSE00000123688,ENSMUSE00000123694,ENSMUSE00000519786	1,31,91,124,179,222,268,322,370,410,440	30,91,124,178,221,268,322,369,410,439,463	73790248,73797881,73806074,73806302,73816796,73819119,73828197,73828450,73830072,73831117,73832814	73790337,73798061,73806173,73806464,73816924,73819257,73828358,73828592,73830192,73831205,73832885
Q9Z2I9	SUCB1_MOUSE	10090	MAASMFYGRQLAAAALRSHRPQTTLRAAAQVLGNSGLFNKHGLQVQQQQQRTLSLHEYLSMELLQEAGVSVPKGFVAKSSDEAYAIAKKLGSKDVVIKAQVLAGGRGKGTFTSGLKGGVKIVFSPEEAKAVSSQMIGQKLITKQTGEKGRICNQVLVCERKYPRREYYFAITMERSFQGPVLIGSAQGGVNIEDVAAENPEAIVKEPIDIVEGIKKEQAVTLAQKMGFPSNIVDSAAENMIKLYNLFLKYDATMVEINPMVEDSDGKVLCMDAKINFDSNSAYRQKKIFDLQDWSQEDERDKEAANADINYIGLDGSIGCLVNGAGLAMATMDIIKLHGGTPANFLDVGGGATVQQVTEAFKLITSDKKVQAILVNIFGGIMRCDVIAQGIVMAVKDLEIRIPVVVRLQGTRVDDAKALIADSGLKILACDDLDEAAKMVVKLSEIVTLAKEAHVDVKFQLPI	14	73790248	73832885	FALSE	CM001007.3	GRCm39	ENSMUSG00000022110	ENSMUST00000160507	ENSMUSP00000123765	ENSMUSE00000858746,ENSMUSE00000512940,ENSMUSE00000123692,ENSMUSE00000123695,ENSMUSE00000123693,ENSMUSE00000123687,ENSMUSE00000123696,ENSMUSE00000123690,ENSMUSE00000123688,ENSMUSE00000123694,ENSMUSE00000851306	1,31,91,124,179,222,268,322,370,410,440	30,91,124,178,221,268,322,369,410,439,463	73790248,73797881,73806074,73806302,73816796,73819119,73828197,73828450,73830072,73831117,73832814	73790337,73798061,73806173,73806464,73816924,73819257,73828358,73828592,73830192,73831205,73832885
Q9Z2L7	CRLF3_MOUSE	10090	MKGAMEPEPEVLLQEARENVEAAQSYRRELGQRLQGLREAQRQIKESASQTRDVLKQHFSDLKGTLGKLLDERLVTLLQEVDTIEQETIKPLDDCQKLIEHGVNTADDLVREGEIAILGGIEEESDKLWNFTKKASHIQLDSLPEVPLLVDVPCLSAQLDDSILNIVKDHIFKHGTVASRPPVQIEELIEKPGGIIVRWCKVDDDFTAQDYRLQFRKCTANHFEDVYVGSETEFIVLHIDPNVDYQFRVCARGDGRQEWSPWSVPQTGHSTLVPHEWTTGFEGYSLSSRRNIALRNDAESSGVLYSSAPTYFCGQTLTFRVETVGQPDRRDSIGVCAERQNGYESLQRDQAVCISTNGAVFVNGKEMTNQLPAVTSGSTVTFDIEAVTLGTSNSHEGGNAKLRVTISSNNREVVFDWLLEQACGPLYFGCSFFYPGWKVLVF	11	79971738	79938310	TRUE	CM001004.3	GRCm39	ENSMUSG00000017561	ENSMUST00000061283	ENSMUSP00000060028	ENSMUSE00000108401,ENSMUSE00001228931,ENSMUSE00001304580,ENSMUSE00001220402,ENSMUSE00001261104,ENSMUSE00001273207,ENSMUSE00001256880,ENSMUSE00001227988	1,44,113,142,202,276,320,358	43,113,142,201,276,320,358,442	79971738,79955225,79951011,79950203,79948840,79947410,79939530,79938563	79971610,79955018,79950924,79950026,79948618,79947278,79939418,79938310
Q9Z2M7	PMM2_MOUSE	10090	MATLCLFDMDGTLTAPRQKITEEMDGFLQKLRQKTKIGVVGGSDFEKLQEQLGNDVVEKYDYVFPENGLVAYKDGKLLCKQNIQGHLGEDVIQDLINYCLSYIANIKLPKKRGTFIEFRNGMLNVSPIGRSCSQEERIEFYELDKKEHIRQKFVADLRKEFAGKGLTFSIGGQISIDVFPEGWDKRYCLRHLEHAGYKTIYFFGDKTMPGGNDHEIFTDPRTVGYTVTAPEDTRRICEGLFP	16	8455639	8473513	FALSE	CM001009.3	GRCm39	ENSMUSG00000022711	ENSMUST00000023396	ENSMUSP00000023396	ENSMUSE00000742862,ENSMUSE00001249101,ENSMUSE00001294438,ENSMUSE00001304932,ENSMUSE00001217641,ENSMUSE00001247962,ENSMUSE00001302415,ENSMUSE00001266556	1,19,56,82,112,146,171,210	18,56,81,112,145,171,209,242	8455639,8460602,8463233,8464037,8466512,8466746,8469274,8473415	8455692,8460713,8463309,8464128,8466611,8466821,8469389,8473513
Q9Z2M7	PMM2_MOUSE	10090	MATLCLFDMDGTLTAPRQKITEEMDGFLQKLRQKTKIGVVGGSDFEKLQEQLGNDVVEKYDYVFPENGLVAYKDGKLLCKQNIQGHLGEDVIQDLINYCLSYIANIKLPKKRGTFIEFRNGMLNVSPIGRSCSQEERIEFYELDKKEHIRQKFVADLRKEFAGKGLTFSIGGQISIDVFPEGWDKRYCLRHLEHAGYKTIYFFGDKTMPGGNDHEIFTDPRTVGYTVTAPEDTRRICEGLFP	16	8455639	8473513	FALSE	CM001009.3	GRCm39	ENSMUSG00000022711	ENSMUST00000230828	ENSMUSP00000155554	ENSMUSE00001439344,ENSMUSE00001249101,ENSMUSE00001294438,ENSMUSE00001304932,ENSMUSE00001217641,ENSMUSE00001247962,ENSMUSE00001302415,ENSMUSE00001266556	1,19,56,82,112,146,171,210	18,56,81,112,145,171,209,242	8455639,8460602,8463233,8464037,8466512,8466746,8469274,8473415	8455692,8460713,8463309,8464128,8466611,8466821,8469389,8473513
Q9Z2X1	HNRPF_MOUSE	10090	MMLGPEGGEGYVVKLRGLPWSCSIEDVQNFLSDCTIHDGVAGVHFIYTREGRQSGEAFVELESEDDVKLALKKDRESMGHRYIEVFKSHRTEMDWVLKHSGPNSADSANDGFVRLRGLPFGCTKEEIVQFFSGLEIVPNGITLPVDPEGKITGEAFVQFASQELAEKALGKHKERIGHRYIEVFKSSQEEVRSYSDPPLKFMSVQRPGPYDRPGTARRYIGIVKQAGLDRMRSGAYSAGYGGYEEYSGLSDGYGFTTDLFGRDLSYCLSGMYDHRYGDSEFTVQSTTGHCVHMRGLPYKATENDIYNFFSPLNPVRVHIEIGPDGRVTGEADVEFATHEEAVAAMSKDRANMQHRYIELFLNSTTGASNGAYSSQVMQGMGVSAAQATYSGLESQSVSGCYGAGYSGQNSMGGYD	6	117900718	117901962	FALSE	CM000999.3	GRCm39	ENSMUSG00000042079	ENSMUST00000035493	ENSMUSP00000045048	ENSMUSE00001002815	1	415	117900718	117901962
Q9Z2X1	HNRPF_MOUSE	10090	MMLGPEGGEGYVVKLRGLPWSCSIEDVQNFLSDCTIHDGVAGVHFIYTREGRQSGEAFVELESEDDVKLALKKDRESMGHRYIEVFKSHRTEMDWVLKHSGPNSADSANDGFVRLRGLPFGCTKEEIVQFFSGLEIVPNGITLPVDPEGKITGEAFVQFASQELAEKALGKHKERIGHRYIEVFKSSQEEVRSYSDPPLKFMSVQRPGPYDRPGTARRYIGIVKQAGLDRMRSGAYSAGYGGYEEYSGLSDGYGFTTDLFGRDLSYCLSGMYDHRYGDSEFTVQSTTGHCVHMRGLPYKATENDIYNFFSPLNPVRVHIEIGPDGRVTGEADVEFATHEEAVAAMSKDRANMQHRYIELFLNSTTGASNGAYSSQVMQGMGVSAAQATYSGLESQSVSGCYGAGYSGQNSMGGYD	6	117900718	117901962	FALSE	CM000999.3	GRCm39	ENSMUSG00000042079	ENSMUST00000163168	ENSMUSP00000130023	ENSMUSE00001002815	1	415	117900718	117901962
Q9Z2X1	HNRPF_MOUSE	10090	MMLGPEGGEGYVVKLRGLPWSCSIEDVQNFLSDCTIHDGVAGVHFIYTREGRQSGEAFVELESEDDVKLALKKDRESMGHRYIEVFKSHRTEMDWVLKHSGPNSADSANDGFVRLRGLPFGCTKEEIVQFFSGLEIVPNGITLPVDPEGKITGEAFVQFASQELAEKALGKHKERIGHRYIEVFKSSQEEVRSYSDPPLKFMSVQRPGPYDRPGTARRYIGIVKQAGLDRMRSGAYSAGYGGYEEYSGLSDGYGFTTDLFGRDLSYCLSGMYDHRYGDSEFTVQSTTGHCVHMRGLPYKATENDIYNFFSPLNPVRVHIEIGPDGRVTGEADVEFATHEEAVAAMSKDRANMQHRYIELFLNSTTGASNGAYSSQVMQGMGVSAAQATYSGLESQSVSGCYGAGYSGQNSMGGYD	6	117900718	117901962	FALSE	CM000999.3	GRCm39	ENSMUSG00000042079	ENSMUST00000167182	ENSMUSP00000126817	ENSMUSE00001303077	1	415	117900718	117901962
Q9Z2X1	HNRPF_MOUSE	10090	MMLGPEGGEGYVVKLRGLPWSCSIEDVQNFLSDCTIHDGVAGVHFIYTREGRQSGEAFVELESEDDVKLALKKDRESMGHRYIEVFKSHRTEMDWVLKHSGPNSADSANDGFVRLRGLPFGCTKEEIVQFFSGLEIVPNGITLPVDPEGKITGEAFVQFASQELAEKALGKHKERIGHRYIEVFKSSQEEVRSYSDPPLKFMSVQRPGPYDRPGTARRYIGIVKQAGLDRMRSGAYSAGYGGYEEYSGLSDGYGFTTDLFGRDLSYCLSGMYDHRYGDSEFTVQSTTGHCVHMRGLPYKATENDIYNFFSPLNPVRVHIEIGPDGRVTGEADVEFATHEEAVAAMSKDRANMQHRYIELFLNSTTGASNGAYSSQVMQGMGVSAAQATYSGLESQSVSGCYGAGYSGQNSMGGYD	6	117900718	117901962	FALSE	CM000999.3	GRCm39	ENSMUSG00000042079	ENSMUST00000180020	ENSMUSP00000137632	ENSMUSE00001268510	1	415	117900718	117901962
Q9Z2X1	HNRPF_MOUSE	10090	MMLGPEGGEGYVVKLRGLPWSCSIEDVQNFLSDCTIHDGVAGVHFIYTREGRQSGEAFVELESEDDVKLALKKDRESMGHRYIEVFKSHRTEMDWVLKHSGPNSADSANDGFVRLRGLPFGCTKEEIVQFFSGLEIVPNGITLPVDPEGKITGEAFVQFASQELAEKALGKHKERIGHRYIEVFKSSQEEVRSYSDPPLKFMSVQRPGPYDRPGTARRYIGIVKQAGLDRMRSGAYSAGYGGYEEYSGLSDGYGFTTDLFGRDLSYCLSGMYDHRYGDSEFTVQSTTGHCVHMRGLPYKATENDIYNFFSPLNPVRVHIEIGPDGRVTGEADVEFATHEEAVAAMSKDRANMQHRYIELFLNSTTGASNGAYSSQVMQGMGVSAAQATYSGLESQSVSGCYGAGYSGQNSMGGYD	6	117900718	117901962	FALSE	CM000999.3	GRCm39	ENSMUSG00000042079	ENSMUST00000180341	ENSMUSP00000136700	ENSMUSE00001088727	1	415	117900718	117901962
Q9Z2Z9	GFPT2_MOUSE	10090	MCGIFAYMNYRVPKTRKEIFETLIRGLQRLEYRGYDSAGVAIDGNNHEVKERHIHLVKKRGKVKALDEELYKQDSMDLKVEFETHFGIAHTRWATHGVPNAVNSHPQRSDKDNEFVVIHNGIITNYKDLRKFLESKGYEFESETDTETIAKLIKYVFDNRETEDITFSTLVERVIQQLEGAFALVFKSIHYPGEAVATRRGSPLLIGVRSKYKLSTEQIPVLYPTCNIENVKNICKTRMKRLDSSTCLHAVGDKAVEFFFASDASAIIEHTNRVIFLEDDDIAAVADGKLSIHRVKRSATDDPSRAIQTLQMELQQIMKGNFSAFMQKEIFEQPESVFNTMRGRVNFETNTVLLGGLKDHLKEIRRCRRLIVIGCGTSYHAAVATRQVLEELTELPVMVELASDFLDRNTPVFRDDVCFFISQSGETADTLLALRYCKDRGALTVGITNTVGSSISRETDCGVHINAGPEIGVASTKAYTSQFISLVMFGLMMSEDRISLQNRRQEIIRGLRSLPELIKEVLSLDEKIHDLALELYTQRSLLVMGRGYNYATCLEGALKIKEITYMHSEGILAGELKHGPLALVDKQMPVIMVIMKDPCFAKCQNALQQVTARQGRPIILCSKDDTESSKFAYKTIELPHTVDCLQGILSVIPLQLLSFHLAVLRGYDVDFPRNLAKSVTVE	11	49685064	49728589	FALSE	CM001004.3	GRCm39	ENSMUSG00000020363	ENSMUST00000020629	ENSMUSP00000020629	ENSMUSE00000467509,ENSMUSE00000298785,ENSMUSE00000103775,ENSMUSE00000103801,ENSMUSE00000103785,ENSMUSE00000103778,ENSMUSE00000500428,ENSMUSE00000103793,ENSMUSE00000298740,ENSMUSE00000662578,ENSMUSE00000476667,ENSMUSE00000298719,ENSMUSE00000511629,ENSMUSE00000298701,ENSMUSE00000103804,ENSMUSE00000103788,ENSMUSE00000103805,ENSMUSE00000103799,ENSMUSE00000376235	1,3,39,72,114,134,179,199,226,265,320,352,385,425,478,516,559,615,669	3,39,72,114,133,178,199,226,265,320,352,384,425,477,516,558,614,668,682	49685064,49695779,49698522,49699861,49701791,49702497,49706107,49709407,49709964,49714039,49714561,49714768,49715159,49717571,49717958,49720567,49723688,49726439,49728548	49685070,49695886,49698620,49699986,49701849,49702631,49706168,49709486,49710081,49714202,49714656,49714865,49715279,49717728,49718072,49720694,49723855,49726600,49728589
Q9Z307	KCJ16_MOUSE	10090	MSYYGSSYRIVNVDSKYPGYPPEHAIAEKRRARRRLLHKDGSCNVYFKHIFGEWGSYMVDIFTTLVDTKWRHMFVIFSLSYILSWLIFGSIFWLIAFHHGDLLSDPDITPCVDNVHSFTAAFLFSLETQTTIGYGYRCVTEECSVAVLTVILQSILSCIINTFIIGAALAKMATARKRAQTIRFSYFALIGMRDGKLCLMWRIGDFRPNHVVEGTVRAQLLRYSEDSEGRMTMAFKDLKLVNDQIILVTPVTIVHEIDHESPLYALDRKAVAKDNFEILVTFIYTGDSTGTSHQSRSSYIPREILWGHRFHDVLEVKRKYYKVNCLQFEGSVEVYAPFCSAKQLDWKDQQLNNLEKTSPARGSCNSDTNTRRRSFSAVAVVSSCENPEETVLSPQDECKEMPYQKALLTLNRISMESQM	11	110915340	110916596	FALSE	CM001004.3	GRCm39	ENSMUSG00000051497	ENSMUST00000106635	ENSMUSP00000102246	ENSMUSE00000670717	1	419	110915340	110916596
Q9Z307	KCJ16_MOUSE	10090	MSYYGSSYRIVNVDSKYPGYPPEHAIAEKRRARRRLLHKDGSCNVYFKHIFGEWGSYMVDIFTTLVDTKWRHMFVIFSLSYILSWLIFGSIFWLIAFHHGDLLSDPDITPCVDNVHSFTAAFLFSLETQTTIGYGYRCVTEECSVAVLTVILQSILSCIINTFIIGAALAKMATARKRAQTIRFSYFALIGMRDGKLCLMWRIGDFRPNHVVEGTVRAQLLRYSEDSEGRMTMAFKDLKLVNDQIILVTPVTIVHEIDHESPLYALDRKAVAKDNFEILVTFIYTGDSTGTSHQSRSSYIPREILWGHRFHDVLEVKRKYYKVNCLQFEGSVEVYAPFCSAKQLDWKDQQLNNLEKTSPARGSCNSDTNTRRRSFSAVAVVSSCENPEETVLSPQDECKEMPYQKALLTLNRISMESQM	11	110915340	110916596	FALSE	CM001004.3	GRCm39	ENSMUSG00000051497	ENSMUST00000106636	ENSMUSP00000102247	ENSMUSE00000670717	1	419	110915340	110916596
Q9Z307	KCJ16_MOUSE	10090	MSYYGSSYRIVNVDSKYPGYPPEHAIAEKRRARRRLLHKDGSCNVYFKHIFGEWGSYMVDIFTTLVDTKWRHMFVIFSLSYILSWLIFGSIFWLIAFHHGDLLSDPDITPCVDNVHSFTAAFLFSLETQTTIGYGYRCVTEECSVAVLTVILQSILSCIINTFIIGAALAKMATARKRAQTIRFSYFALIGMRDGKLCLMWRIGDFRPNHVVEGTVRAQLLRYSEDSEGRMTMAFKDLKLVNDQIILVTPVTIVHEIDHESPLYALDRKAVAKDNFEILVTFIYTGDSTGTSHQSRSSYIPREILWGHRFHDVLEVKRKYYKVNCLQFEGSVEVYAPFCSAKQLDWKDQQLNNLEKTSPARGSCNSDTNTRRRSFSAVAVVSSCENPEETVLSPQDECKEMPYQKALLTLNRISMESQM	11	110915340	110916596	FALSE	CM001004.3	GRCm39	ENSMUSG00000051497	ENSMUST00000178798	ENSMUSP00000137414	ENSMUSE00000974227	1	419	110915340	110916596
Q9Z307	KCJ16_MOUSE	10090	MSYYGSSYRIVNVDSKYPGYPPEHAIAEKRRARRRLLHKDGSCNVYFKHIFGEWGSYMVDIFTTLVDTKWRHMFVIFSLSYILSWLIFGSIFWLIAFHHGDLLSDPDITPCVDNVHSFTAAFLFSLETQTTIGYGYRCVTEECSVAVLTVILQSILSCIINTFIIGAALAKMATARKRAQTIRFSYFALIGMRDGKLCLMWRIGDFRPNHVVEGTVRAQLLRYSEDSEGRMTMAFKDLKLVNDQIILVTPVTIVHEIDHESPLYALDRKAVAKDNFEILVTFIYTGDSTGTSHQSRSSYIPREILWGHRFHDVLEVKRKYYKVNCLQFEGSVEVYAPFCSAKQLDWKDQQLNNLEKTSPARGSCNSDTNTRRRSFSAVAVVSSCENPEETVLSPQDECKEMPYQKALLTLNRISMESQM	11	110915340	110916596	FALSE	CM001004.3	GRCm39	ENSMUSG00000051497	ENSMUST00000180023	ENSMUSP00000136382	ENSMUSE00000974227	1	419	110915340	110916596
Q9Z315	SNUT1_MOUSE	10090	MGSSKKHRGEKEAAGTTAAAGTGGTTEQPPRHREHKKHKHRSSGGGSSGGERRKRSRERGSERGSGRRGAEAEARSGAHGRERSQAEPSERRVKREKRDDGYEAAASSKASSGDASSLSIEETNKLRAKLGLKPLEVNAVKKEAGTKEEPVAADVINPMALRQREELREKLAAAKEKRLLNQKLGKIKTLGEDDPWLDDTAAWIERSRQLQKEKDLAEKRAKLLEEMDQEFGVSTLVEEEFEQRRQDLYSARDLQGLTVEHAIDSFREGETVVLTLKDKGVLQDGEDVLVNVNMVDKERADKNVELRKKKPDYLPYAEDESVDDLAQQKPRSILAKYDEELEGERPHSFRLEQGGMADGLRERELEEIRTKLRLQAQSLSSVGPRLASEYLSPEEMVTFKKTKRRVKKIRKKEKEVIMRADDLLPLGDQTQDGDFGSRLRGRGRRRVPEVEEEALEDEEKDPVAQPPPSDDTRVENMDISDEEDGGALPPGSPEGLEEDEAELELQKQLEKGRRLRQLQQLQQLRDSGEKVLEIVKKLESRQRGWEEEEDPERKGTIVFNATSEFCRTLGEIPTYGLAGNREEQEELMDFERDEERSANGGSESDGEENIGWSTVNLDEEKQHQDFSASSTTILDEEPIVNRGLAAALLLCQNKGLLETTVQKVARVKAPNKSLPSAVYCIEDKMAIDDKYSRREEYRGFTQDFKEKDGYKPDVKIEYVDETGRKLTPKEAFRQLSHRFHGKGSGKMKTERRMKKLDEEALLKKMSSSDTPLGTVALLQEKQKAQKTPYIVLSGSGKSMNANTITK	19	5438655	5430148	TRUE	CM001012.3	GRCm39	ENSMUSG00000039148	ENSMUST00000044207	ENSMUSP00000047397	ENSMUSE00000398433,ENSMUSE00000257839,ENSMUSE00000257823,ENSMUSE00000257802,ENSMUSE00000257774,ENSMUSE00000257753,ENSMUSE00000257736,ENSMUSE00000257720,ENSMUSE00000257706,ENSMUSE00000257684,ENSMUSE00000257667,ENSMUSE00000257645,ENSMUSE00000257621,ENSMUSE00000257594,ENSMUSE00000257578,ENSMUSE00000257557,ENSMUSE00000257535,ENSMUSE00000257514,ENSMUSE00000257488,ENSMUSE00000352338	1,105,124,143,185,221,247,280,328,397,438,483,531,589,626,655,685,731,761,801	105,124,143,185,220,246,280,327,396,438,483,530,588,625,655,685,730,760,801,806	5438655,5435897,5435546,5434977,5434751,5434475,5434291,5434105,5433854,5433307,5433101,5432885,5432387,5432099,5431781,5431328,5431144,5430555,5430369,5430163	5438343,5435840,5435491,5434851,5434646,5434398,5434192,5433963,5433648,5433183,5432968,5432743,5432214,5431989,5431694,5431238,5431009,5430466,5430248,5430148
Q9Z320	K1C27_MOUSE	10090	MSVRFSSASRRLGSVRLSSAGAALGAGNACGVPGIGSGFSCAFGGSSLAGGLGMGGASCGAFTANEHGLLSGNEKVTMQNLNDRLASYLENVQALEEANADLEQKIKDWYEKFGPGSCRGLDHDYSRYFPIIDDLRTQIISATAHNANIILQNDNARLTADDFRMKYENELALHQSVDADINGLRRVLDELTLCRTDLEVQLETLSEELAYLKKNHEEEMQALQCAAGGNVNVEMNAAPGVDLTVLLNNMRAEYEALAEQNRRDAEAWFQEKSASLQQQISDDAGATTSARNELTEMKRTLQTLEIELQSLLAMKHSLECSLTETEGNYCTQLAQIQAQISALEEQLHQVRTETEGQKLEYEQLLNVKAHLEKEIETYCRLIDGDEGSCVKAKGQGRPGNQTKDSPKTAIVKTVVEELDPRGKVLSSRVHTLEEKSTKVNKTEQRIPS	11	99241899	99236566	TRUE	CM001004.3	GRCm39	ENSMUSG00000017588	ENSMUST00000017732	ENSMUSP00000017732	ENSMUSE00000251737,ENSMUSE00001005222,ENSMUSE00001085999,ENSMUSE00000988353,ENSMUSE00001001716,ENSMUSE00001006469,ENSMUSE00000112573,ENSMUSE00000251686	1,139,166,219,273,315,387,404	138,166,218,272,314,387,404,448	99241899,99240832,99240419,99239908,99239662,99237794,99237360,99236699	99241486,99240750,99240263,99239747,99239537,99237577,99237311,99236566
Q9Z321	TOP3B_MOUSE	10090	MKTVLMVAEKPSLAQSIAKILSRGNMSSHKGLNGACSVHKYTGTFAGQPVHFKMTSVCGHVMTLDFLGKYNKWDKVDPAELFSQAPTEKKEANPKLNMVKFLQVEGRGCDYVVLWLDCDKEGENICFEVLDAVLPVMNNAHNGEKTVFRARFSSITDTDICNAMTRLSEPDHNEALSVDARQELDLRIGCAFTRFQTKYFQGKYGDLDSSLISFGPCQTPTLGFCVERHDKIQSFKPETYWVLQAKVHTDKEESLLLDWDRVRVFDWEIAQMFLNMTKLEKEAWVEATSRKEKAKQRPLALNTVEMLRVASSALGMGPQHAMQIAERLYTQGYISYPRTETTHYPENFDLKGSLRQQANHPYWADSVKQLLAEGINRPRKGHDAGDHPPITPMKSATEAELGGDAWRLYEYITRHFIATVSHDCKYLQSTISFRIGPEHFTCMGKTVISPGFTEIMPWQSVPLEESLPTCQKGDTFTVGEVKMLEKQTSPPDYLTEAELITLMEKHGIGTDASIPVHINNICQRNYVTVESGRRLKPTNLGIVLVHGYYKIDAELVLPTIRSAVEKQLNLIAQGKADYHQVLGHTLDIFKRKFHYFVDSIAGMDELMEVSFSPLAATGKPLSRCGKCHRFMKYIQAKPSRLHCSHCDETYTLPQNGTIKLYKELRCPLDDFELVLWSSGSRGKSYPLCPYCYNHPPFRDMKKGMGCNECTHPTCQHSLSMLGIGQCVECENGVLVLDPTSGPKWKVACNTCNVVAHCFENAHRVRVSADTCNTCEAALLDVDFNKAKSPLPGNETQHTGCIFCDPVFQELVELKHAASCHPMHRGGPGRRQGRGRGRGRRPPGKPNPRRPKDKMSALAAYFV	16	16695811	16710757	FALSE	CM001009.3	GRCm39	ENSMUSG00000022779	ENSMUST00000023465	ENSMUSP00000023465	ENSMUSE00001257889,ENSMUSE00001227568,ENSMUSE00001255959,ENSMUSE00001298541,ENSMUSE00001239699,ENSMUSE00001251889,ENSMUSE00001298049,ENSMUSE00001252842,ENSMUSE00001245311,ENSMUSE00001282936,ENSMUSE00001292908,ENSMUSE00001260691,ENSMUSE00001230754,ENSMUSE00001283563,ENSMUSE00001304946,ENSMUSE00001261583,ENSMUSE00001280674	1,24,68,104,129,194,247,285,315,367,402,451,509,552,602,636,703	24,68,103,128,194,246,284,315,366,402,451,509,552,602,635,703,862	16695811,16696821,16697183,16698468,16700365,16701271,16702103,16703699,16704469,16704744,16705441,16705696,16707347,16707976,16708446,16709219,16710279	16695880,16696952,16697289,16698542,16700561,16701427,16702216,16703789,16704623,16704849,16705587,16705869,16707475,16708125,16708546,16709420,16710757
Q9Z321	TOP3B_MOUSE	10090	MKTVLMVAEKPSLAQSIAKILSRGNMSSHKGLNGACSVHKYTGTFAGQPVHFKMTSVCGHVMTLDFLGKYNKWDKVDPAELFSQAPTEKKEANPKLNMVKFLQVEGRGCDYVVLWLDCDKEGENICFEVLDAVLPVMNNAHNGEKTVFRARFSSITDTDICNAMTRLSEPDHNEALSVDARQELDLRIGCAFTRFQTKYFQGKYGDLDSSLISFGPCQTPTLGFCVERHDKIQSFKPETYWVLQAKVHTDKEESLLLDWDRVRVFDWEIAQMFLNMTKLEKEAWVEATSRKEKAKQRPLALNTVEMLRVASSALGMGPQHAMQIAERLYTQGYISYPRTETTHYPENFDLKGSLRQQANHPYWADSVKQLLAEGINRPRKGHDAGDHPPITPMKSATEAELGGDAWRLYEYITRHFIATVSHDCKYLQSTISFRIGPEHFTCMGKTVISPGFTEIMPWQSVPLEESLPTCQKGDTFTVGEVKMLEKQTSPPDYLTEAELITLMEKHGIGTDASIPVHINNICQRNYVTVESGRRLKPTNLGIVLVHGYYKIDAELVLPTIRSAVEKQLNLIAQGKADYHQVLGHTLDIFKRKFHYFVDSIAGMDELMEVSFSPLAATGKPLSRCGKCHRFMKYIQAKPSRLHCSHCDETYTLPQNGTIKLYKELRCPLDDFELVLWSSGSRGKSYPLCPYCYNHPPFRDMKKGMGCNECTHPTCQHSLSMLGIGQCVECENGVLVLDPTSGPKWKVACNTCNVVAHCFENAHRVRVSADTCNTCEAALLDVDFNKAKSPLPGNETQHTGCIFCDPVFQELVELKHAASCHPMHRGGPGRRQGRGRGRGRRPPGKPNPRRPKDKMSALAAYFV	16	16695811	16710757	FALSE	CM001009.3	GRCm39	ENSMUSG00000022779	ENSMUST00000232581	ENSMUSP00000156132	ENSMUSE00001257889,ENSMUSE00001227568,ENSMUSE00001255959,ENSMUSE00001298541,ENSMUSE00001239699,ENSMUSE00001251889,ENSMUSE00001298049,ENSMUSE00001252842,ENSMUSE00001245311,ENSMUSE00001282936,ENSMUSE00001292908,ENSMUSE00001260691,ENSMUSE00001230754,ENSMUSE00001283563,ENSMUSE00001304946,ENSMUSE00001261583,ENSMUSE00001447061	1,24,68,104,129,194,247,285,315,367,402,451,509,552,602,636,703	24,68,103,128,194,246,284,315,366,402,451,509,552,602,635,703,862	16695811,16696821,16697183,16698468,16700365,16701271,16702103,16703699,16704469,16704744,16705441,16705696,16707347,16707976,16708446,16709219,16710279	16695880,16696952,16697289,16698542,16700561,16701427,16702216,16703789,16704623,16704849,16705587,16705869,16707475,16708125,16708546,16709420,16710757
A0A0G2JEB6	CFA47_MOUSE	10090	MDAERGSVAPRDIDTLKKEVQLRVNPLVLKFQDAVSGKVYRLPLTVHNLGRWNQKIRFQEPSKPQFKLLLTSLDKELASGLQMTAMVEYHPNKNEDMSDHIFISVGNKVLDIPLFGLIPVCQLEIVPVVDFGTLVANSKVHCKEITIINRGKAPGKFKAEYQGQLPIVISPSSGIVKAKTSMVIKVDFCADQAQIVNEMARVSLQGCPETFLNIKVRVVEQIIELFHMNSERKLECIRFGSVFFGTSKLEHALLYNNSPESINWVAIMQDDCVGEELGTNIHQRTDIAINNISYLNKIKKIDMTDFMSCVPNEGTLLPYQKIVITFCFSPKLVVDTKKDVGPSHRQDYALFVRFDSVGSKDGFLRDDNSNTMKSNRLQKVELALTGSGLPVILQFDPGKSLTFAPCHMGEHSDILCIVKNQSISLPVMYHFKKTAHFKMDPERGKIDEGCIQNVICSFVPHQIGVFKVKQVIEIIGPVADDNLRSLSMKPFLYIHLNFSSTCKAFTRKVGVKINPGISPLISNPTRHFVAKDSEKKDDLPPVAAMLQSTATKLHDHCLKDESTKNALIAFPNDRATSIRSGDHHEHFRTIFTKIPRYDYTDPDYEYTDLEKLERKAHRDYYTNYINNLRTIRLRKEAQRERKFPVNEVDIGMLPLSGLKSPPLSQSEIEEEIPPSLKASSLKANRLLSTKKIASRESECLQRKITRGLKSKPTTHQEKQECSKVLTPKQIHQVIVGPSVLNFGNICVKSTNTHLLHIVNMLPMYILIQLDVDFEELQKTKQFSYVIPPTSSTYISMVFESSTSGKFWKSFTFKINNIPGGHILVMAAILPVKLELSSNEIVLRPQSFLLKTCFRGTVRLYNHLNCPAQFGWKPVTTLRGIAFTICPAQGTVDPYCSLECEVTWQPGFSSPDKGEFLLQVSGGNTLTLKCIAHVGHTKVTFLEPRILFSNCSQGLTTWRKAILHNIGQNHAYFKVCDQSLLSTINIVPSEGIIPFGGITVLNISCTPSVAEKFDTRAKVAIHHANVIDLRIGGSVEIPDVEILPSTFNFSGTYVGTTEIIPFIIKNRGVTRARVEFNLKEFPLFAMDFKGNAGECKNVEGPYMYAIEVEEGTSAECGITFSPVEVATYDFSFPVLINSFKASDLYCEYLSQQKVLMPRVSPLIPPCFVQATVLRAPLELSSTVFLFKIPLYEFQHNKEVTRIQDLVLHNISKKTVLWSLDIGRIDKYFKSGIFKFTALIGSLKPNEKYTISIHFCPKQTITYLADVAIRLNDNLFDYRILHLIGEIQLPKISFDPSFICFTPVPLDVTTGVDIRILPQNYFSNSTLHFKIPTAKLLDNDEIHPLTVTFPNGRVIKGSNTGLNDEILCHLSFSSSKPVSFFANLFFSDDRNNWFSLPVTATSENCILTIYLYLAVHLDTQRVVLKEEKQGNIKKPRGSFLVPRRDSKSFASQKMKRGSLVPKFNDAEVICGNLFVGMEISRDYFDSDESIAEKLYAKYLEKEEKCQQFFAPEEGSKAFDYFQKVVNAAQTWFSLFGWPEGPHSLSIPETIRRDVQKIQFYSTSSPPKKFSRQSDFSKYNKTIYDVILHLSGKLPPGINAGQSLPVDNVERVMQLHLQHASLLDFITAQGGCISHVLPEFLLEPKDYMKWLEITTATKSTALSTLKGNYSVNIDMDNFEAWSKRAWTDVFLQIYKVTILSRVTPHCTSSMPILHGENKSKISPCFASSNIYSDSERILLSWLNTNYESQRTSIWKNNKSDVPPGRWIVNFDSDLLDGLVFATQLAAYCPFLIETYFINMYTKPKRPEQYLHNCLIIINSLREIGFDLNIQAIDICDPNPVLMLMLCVYLYERLPTYLPKKVVPFSCTLYDVVVGQILLKNPSLKNLVYTATIVGRDANNFCLAQTGNVVTIGPKNHIVLVVKFVSRFLHPAEATLLLISRPKCGIGGSTLAFALKGEIRNFKAIDVIKCKAPCYQWKEVTVNVKNPFPSGGDFHVILVESTTLMYLPAQVTDSSKVSVMPDHMRSSDYAADQSSSHAENGLRTSIKSNFIREFFCSSTTLSLRPKTSSSIDVYYLPFDMHVRYCAIILSNKDIGDLIYIIEGRGLIPLPSNFLPLEPPSPIDYSTSLEEDKEDPILYLNCKPHQILDMDLKIPLTNEAKEKALAFAAQQQMSTLEYERRAISGTLESSTIRAAVALLGLTKIECLLLFNMSKLKKPKSILYTTELSLPAHFNIPRKIYIPQIPEPPDFHMQSLQIKPQIVSGERPFQKPLPSIQAALEGTVSIPLRFAPLGSGRYPCKLLLLSRHDVRVYLLEGIVNEEVPEAELLFKTPAFQPLTQNIPIKNESKKLSKFHVKIEGEWFHGPPILHVGPGETIQYPLTFKPILECEIMGKLTLQNEVDGMAHIVEIDGIGTKPIALDHIIIDCKVGKVTDKSIIVPNYTKSLLTFKVTSDLSIVWGNSFITIEPDDSIPYTLHVCPWKRGTFKGAIMFFVKSRDEEESQEETDTEKDFSSQETPSDQSTIIFEEYSEEKVKALKIWYHLEIRSSPGPPVDIIELHCIALETTCIEIPISNSKNQPVCLDVKLTCSALNGPVEMTLAPLESVTYIVWYSPATTGYKEESIIFQPEMGEEFWYLLKLTTELPKPKEIPEMQCDLGKKIIQTLPLYNPTHETLELRIRNSNPINFVIELNRKLPLVLLPHSTTELSVYFHPSGLGRHGHETCINFYCTQFKEWKFYLFGVGLYPRPIELKRVTTILGLQASVMVHFRNPTSEDVSVDLILTNKEQPKGLAIDQCWKTFLHENAAFRFSSLRRTHGIIVPPKGNLDIPVLFIPSTMTLYKTMVIVKMKRTNKKNWLIDNFDELSAETKRYMGVGYGEIQAIHWMYPIIGLPQAPPPKSSPVIIRCQANKQREEKVEVSMLGSFFNTHPKPDMTEFLVFPKRNVYKSIYEDVDVNSKRREFEYEIEFESEDVKSNLDSFVTLYLFRKHFNVKSEIISLIFNVIFTPRKPFRANVTLNVECITEGIWKFPITLIATEPEVEDVINIHGIGLFKTSETEFRLTSQTRYYEPFVAHFLPGSDQEFFVKPQSGELPPFYTKGIVIIVGFKPRMYSKKYQATLVIQTDEIYWLYEINGLAPSSKSLTHVTAKVDATSKIYDCMPPIQRNFIRENAKLRSTAVSSTVKGAPLFKKHK	X	78560891	78310181	TRUE	CM001013.3	GRCm39	ENSMUSG00000073077	ENSMUST00000197180	ENSMUSP00000142707	ENSMUSE00000654858,ENSMUSE00000697782,ENSMUSE00000654854,ENSMUSE00000654849,ENSMUSE00000654847,ENSMUSE00000654845,ENSMUSE00000654844,ENSMUSE00000654843,ENSMUSE00000654842,ENSMUSE00000654841,ENSMUSE00000697780,ENSMUSE00000697779,ENSMUSE00000697777,ENSMUSE00000697774,ENSMUSE00000654840,ENSMUSE00001354852,ENSMUSE00001353223,ENSMUSE00001464719,ENSMUSE00001351526,ENSMUSE00001350548,ENSMUSE00001355461,ENSMUSE00001357336,ENSMUSE00001349327,ENSMUSE00001347711,ENSMUSE00001356250,ENSMUSE00001346651,ENSMUSE00001351004,ENSMUSE00001076511,ENSMUSE00001031497,ENSMUSE00001042354,ENSMUSE00001014626,ENSMUSE00001077892,ENSMUSE00000967360,ENSMUSE00001003072,ENSMUSE00001346610,ENSMUSE00001350048,ENSMUSE00001356392,ENSMUSE00001351789,ENSMUSE00001349573,ENSMUSE00001347937,ENSMUSE00001348525,ENSMUSE00001350418,ENSMUSE00001349701,ENSMUSE00001357003,ENSMUSE00001348851,ENSMUSE00001353822,ENSMUSE00000697789,ENSMUSE00000697788,ENSMUSE00000697787,ENSMUSE00000697786,ENSMUSE00000697785,ENSMUSE00000697784,ENSMUSE00001348542,ENSMUSE00001352937,ENSMUSE00001350798,ENSMUSE00001351673,ENSMUSE00001346635,ENSMUSE00001350581,ENSMUSE00001352839,ENSMUSE00001350323,ENSMUSE00001346781,ENSMUSE00001348443,ENSMUSE00000765915,ENSMUSE00000807971,ENSMUSE00000736232	1,66,116,155,201,278,331,374,453,516,588,639,704,736,808,889,933,974,1018,1044,1092,1124,1171,1203,1256,1321,1391,1425,1474,1550,1624,1652,1693,1757,1789,1828,1873,1911,1962,1991,2018,2041,2090,2126,2201,2259,2273,2339,2387,2445,2482,2525,2558,2616,2652,2690,2725,2777,2810,2863,2895,2947,3004,3058,3115	65,116,155,201,277,331,374,452,516,588,639,703,736,808,889,932,973,1017,1043,1092,1123,1171,1202,1256,1321,1391,1425,1474,1550,1624,1651,1692,1757,1788,1827,1872,1911,1961,1991,2018,2041,2089,2126,2200,2259,2273,2338,2386,2444,2482,2525,2557,2616,2652,2689,2724,2777,2810,2863,2895,2947,3004,3058,3114,3184	78560891,78559604,78558300,78556388,78554123,78553642,78551655,78548965,78541685,78540390,78537436,78534917,78534633,78532857,78532353,78526340,78523614,78522393,78519679,78509780,78502129,78496016,78491557,78490196,78489359,78483675,78478082,78474869,78473655,78472363,78460496,78459213,78454234,78445721,78445350,78440157,78435006,78434244,78430348,78424418,78418229,78413293,78410099,78408078,78404673,78403951,78398843,78394782,78394083,78389230,78378525,78376468,78374535,78372809,78366553,78363932,78362808,78357359,78348010,78346453,78344784,78339638,78338986,78321420,78310390	78560697,78559453,78558185,78556250,78553895,78553482,78551528,78548730,78541496,78540174,78537284,78534725,78534537,78532641,78532112,78526210,78523492,78522262,78519602,78509636,78502035,78495875,78491463,78490037,78489164,78483466,78477982,78474723,78473427,78472142,78460415,78459091,78454042,78445627,78445234,78440023,78434891,78434094,78430260,78424338,78418162,78413148,78409991,78407855,78404499,78403910,78398647,78394639,78393910,78389119,78378397,78376371,78374360,78372702,78366442,78363828,78362652,78357261,78347851,78346359,78344629,78339467,78338825,78321252,78310181
A0A1L1SUL6	TXND6_MOUSE	10090	MGNRKKEIALQVNINTQELWEEMLGSKGLTVVDVYQGWCGPCKPMVSLFQKMRIEVGLDRLHFASAEADRLDVLEKYQGKCEPTFLFYTRGELVAVVKGANPTLLQKTILQQLEAEKKVPAEGGEWRAATDEELLGALKWPPHRKDGGEDGDIASSGKTCTLGIIKPDAVAHGKAEEIIMKIQEAGFDILLKEERTLTEAEMQAFYQHRAREEAFERLVHHMCSGPSHLLILTKTEGTEDVVTAWRTFLGPCDPNVARREHPESLRAQYGTEMPFNAVHGSRDREDANRELALLFPSFKFSDKDKEAPPGAEAQTMVGPVEDPCMSERI	9	99333944	99356505	FALSE	CM001002.3	GRCm39	ENSMUSG00000046242	ENSMUST00000163199	ENSMUSP00000150820	ENSMUSE00001404786,ENSMUSE00000883716,ENSMUSE00000916091,ENSMUSE00000902554,ENSMUSE00001393929,ENSMUSE00000897333,ENSMUSE00000885039,ENSMUSE00000873618,ENSMUSE00000902070,ENSMUSE00000878900,ENSMUSE00001396940	1,12,31,66,90,129,154,182,213,264,310	11,31,65,89,128,154,181,212,264,310,329	99333944,99338263,99341743,99342582,99344542,99346572,99350229,99350680,99351654,99352843,99356447	99333976,99338320,99341846,99342653,99344658,99346647,99350311,99350772,99351808,99352979,99356505
A0A1W2P884	CE85L_MOUSE	10090	MWGRFLAPEAGGRDSPSGARSFPAGSDYSSAWLPGNESLWQATAVPSNHRNNHLRRHSITSDSGDTGIGTSCSDSVEDHSTSSGTLSFKPSRSLVTLPTAHVMPSNSSASVSKHRESLTPDGSKWSTSLMQTLGDHSRGERDSSLDMKDFRPLRKWSSLSKLTAPDTRNHSGIAYPQELRNSLEMTGKGKPFMSHLRTFGPSCLHDSMELLKLEDKEINKKRSSTLDCKYKFESCNKEDVRVSSSALRRQTLDMTYSALPESKPIVTGSETFESPKYLMLGQQAVGGVPIQPSVRTQMWLTEQLRTNPLEGRTTDDSYSLAPWQQPQTEEFQQGSETPMQVLTGSSRQSYSPPGFQDFSKWESVLKIKEGLLRQKEIVIDRQKQQINHLHERIRDNELRAQHAMLGHYVNCEDSYVSNLQPQYESSSGQSLFTEQPLSHPHQEELEQKLASTEKEVLQLNEFLKQRISQFSEEKKKLEEKLKTRDRYISSLKKKCQKESEQNKEKQRRIETLEKYLADLPTLDDVQSQSLQLQVLEEKNKNLQETLIDTEKQLEEIKKQCQDKEVQLLCQKKKEKELVTSVQSLQQKVEKCLEDGIRLPMLDAKQLQSENDNLREQNATASKIIESQQDEINRMILEIQSMQGKLCEEKLTARSTVEELGRKEGSLQRLTEALLENQRQMGETYSLLDQGHEAEQSRPQTIHSKWPLFDLTVIDQLFKEMSYCLFDLKALCSILNQRAQGKEPNLSLLLGIRSMNCSAEETENDHSPETLTKKLSDVCQLRRDIDELRTTISDRYAQDMGDNCVTQ	10	53255677	53154180	TRUE	CM001003.3	GRCm39	ENSMUSG00000038594	ENSMUST00000220443	ENSMUSP00000151909	ENSMUSE00000983647,ENSMUSE00001028083,ENSMUSE00000613909,ENSMUSE00000643536,ENSMUSE00000643535,ENSMUSE00000492718,ENSMUSE00000301352,ENSMUSE00000643531,ENSMUSE00000966933,ENSMUSE00001039263,ENSMUSE00001004972,ENSMUSE00001055639,ENSMUSE00001408425	1,25,78,341,381,421,481,532,583,623,640,676,753	25,78,340,381,420,480,531,583,622,639,675,753,806	53255677,53234303,53225355,53195815,53188721,53177777,53174301,53172464,53168471,53167910,53160040,53157676,53154340	53255605,53234145,53224568,53195694,53188604,53177598,53174149,53172310,53168354,53167860,53159933,53157445,53154180
A0A286YDK6	PERC1_MOUSE	10090	MAAGVIRSVCDFRLPLPSHESFLPIDLEAPEISEEEEEEEEEEEEEEEEEEVDQDQQGEGSQGCGPDSQSSGVVPQDPSSPETPMQLLRFSELISGDIQRYFGRKDTGQDPDAQDIYADSQPASCSARDLYYADLVCLAQDGPPEDEEAAEFRMHLPGGPEGQVHRLGHRGDRVPPLGPLAELFDYGLRQFSRPRISACRRLRLERKYSHITPMTQRKLPPSFWKEPVPNPLGLLHVGTPDFSDLLASWSAEGGSELQSGGTQGLEGTQLAEV	17	25392692	25391874	TRUE	CM001010.3	GRCm39	ENSMUSG00000114245	ENSMUST00000224277	ENSMUSP00000153456	ENSMUSE00001424071	1	273	25392692	25391874
A0A286YEC0	CIROP_MOUSE	10090	MKMWRLLLLGVATGRCLHEETQKSVRLLRPPFSQMPTHFRSSILPLPGSHEPRPLRIQTYYSRAPVPGEAWDPEGETRALAAVTETTRRIQGILAVLPVQGPLLLSRDPAQYCHAVWGDPDTPNYQRCSILNPGYKGESCLGAKIPDAHLRGYSLWPEHGLPQLIQPDGPGVQNADFLLYVQVAHTSKCHKEPSVIAYAACCQLDSEDRPLAGTIVYCGQHLRSPTLSHDDIVMATLHELLHALGFSGQLFKMWRDCPSGLSARENCSTRKQVTRRDERGQLLLTTPAVSHSLAKHLGVPGTLQGAPLEEKQGSLSSHWESRLLQGSIMTATFHGAQHTRLDPVTLAAFEDSGWYQVNHSAAEELLWGQGSGPDFGLVSTCRTGSSDFFCTGSGLGCHYLHLDKGSCDSDSTLEGCRIYKPLAKGSECWKEENGLHTRAENPHGEIYHRHSRCFLANLTSQVLSKHTSQPSTAPDLEDPTGCCYLHQCTHKGAYEVQVEGSPWIPCLPGKAVQIPGYDGLLYCPQGRLCLRDEGARAATSQPMSFTTQDLLSQLSLRLTGTPGHSLGKGQREELAEVVLQALVMRAGTSRCYFHSPTITTSLVFTVSMWKSPGCHGPSVAMLHRTLTLTLQMKPLQVHHGEAIFTTDYSKLWTSLDHNPSMTELLLSTGFCLLVLILVGALGTLAYQKRAMLQVAPSTT	14	54936268	54930278	TRUE	CM001007.3	GRCm39	ENSMUSG00000114865	ENSMUST00000224691	ENSMUSP00000153646	ENSMUSE00001427767,ENSMUSE00001423060,ENSMUSE00001425254,ENSMUSE00001423681,ENSMUSE00001425467,ENSMUSE00001424732,ENSMUSE00001426496,ENSMUSE00001427308,ENSMUSE00001428147,ENSMUSE00001428467,ENSMUSE00001423812,ENSMUSE00001426900,ENSMUSE00001425852,ENSMUSE00001423904	1,96,127,145,193,235,263,312,370,393,426,514,590,650	96,127,144,192,234,263,311,370,393,425,513,590,650,699	54936268,54935866,54934915,54934443,54934001,54933696,54933480,54933248,54932754,54932603,54932418,54931698,54931331,54930425	54935983,54935773,54934864,54934300,54933876,54933612,54933335,54933074,54932685,54932507,54932155,54931469,54931152,54930278
A1A5B6	TBC25_MOUSE	10090	MRPPAQARWEGQGPTAPLRLRSGARWGRGRPHCWVYVRVRVTIGYHLDRDDSGGMATTSAASDSACSAAPPPVGGAQAAAAVEEEEREVVRVRVKKCESFLSPEFRSFAVDPQITSLDVLQHILIRAFDLNGKKNFGISYLARDRLGQETFLSLLSDWDLSTAFATASKPYLQLRVDIRPSEDSPLLEDWDIISPKDVIGSDVLLAEKRSSLTTAALPFTQSILSQVGRTLSKVQQVLSWSYGEDVKPFKPPLSDAEFHTYLNHEGQLSRPEELRLRIYHGGVEPSLRKVVWRYLLNVYPDGLTGRERMDYMKRKSREYEQLKSEWAQRVNPEDLEFIRSTVLKDVLRTDRAHPYYAGPEDGPHLRALHDLLTTYAVTHPQVSYCQGMSDLASPILAVMDHEGHAFVCFCGIMKRLAANFHPDGRAMATKFAHLKLLLRHADPDFYQYLQEAGADDLFFCYRWLLLELKREFAFDDALRMLEVTWSSLPPDPPEHEVELVGPPSQVADTGFGSHRGRPVRQRHMLRPAGGGGGAFEDAVVHLAASSQGPSGGGRLLRQASLDGLQQLRDNMGLRKDHLVQLSHPATLISSKSLSEPLLNSPDPLLSTSSRPDSPSSSSPPSTQEASPSGDIAVGSPLMQEVGSPRDPGKPVPPPPPMGLPPPQEFGRGNPFMLFLCLAILLEHRDHIMRNGLDYNELAMHFDRLVRKHHLGRVLRRAKALFADYLQSEVWDSEEGAEATAPS	X	8042234	8020947	TRUE	CM001013.3	GRCm39	ENSMUSG00000039201	ENSMUST00000039892	ENSMUSP00000047838	ENSMUSE00000408475,ENSMUSE00001225641,ENSMUSE00001238891,ENSMUSE00001238169,ENSMUSE00001307373,ENSMUSE00000771621	1,96,132,184,227,290	95,132,184,226,289,742	8042234,8040549,8039131,8023017,8022743,8022305	8041950,8040440,8038977,8022890,8022555,8020947
A1L317	K1C24_MOUSE	10090	MFCSAQKGSCSSRVSSSGAVGSRGCTGGSSFGGGSSCGLGGGSAWGFQGSSNSWSLSGGSKGSMGGGFGSCSVRGGFGAASSYGGGSGFGGSSGFGGGSGFGGGSGFGGGSSGGFSSYGGSMGCGLGGVSGYDGGLLSGSEKQTMQDLNDRLANYLDKVRALEEANTDLECKIKDWYGKHGSVKGGSGRDYSQYYSIIEDLKKQILSATCENARMTLQIDNARLAADDFRMKYEHELCLRECLEADINGLRKVLDEMTMTRCDLEMQIEGLTEELVFLRKNHEEEMKCMQGSSGGDVTVEMNAAPGVDLTKLLNDMRAQYEAMAEQNRQEAERQFNERSASLQAQISSDAGEANCARSEVMELKRTVQTLEIELQSQLALKCSLEGTLADTEAGYVAQLSGIQAQISSLEEQLSQIRAETQCQSAEYECLLNIKTRLEQEIETYRRLLNGDGGGCDYRNLVSKNVVLSDSGSCAGQGKDPSKTRVTKTIIEEVVDGRVVSSQVSNISEVKIK	11	99176033	99171041	TRUE	CM001004.3	GRCm39	ENSMUSG00000020913	ENSMUST00000017255	ENSMUSP00000017255	ENSMUSE00000431795,ENSMUSE00001058877,ENSMUSE00001001883,ENSMUSE00000112476,ENSMUSE00000112468,ENSMUSE00000112478,ENSMUSE00000112486,ENSMUSE00000398077	1,205,232,285,339,381,453,479	204,232,284,338,380,453,479,512	99176033,99174453,99173624,99173301,99173044,99172292,99171871,99171141	99175422,99174371,99173468,99173140,99172919,99172075,99171795,99171041
A1YIY0	FCRL6_MOUSE	10090	MLLWMVLLLCESMAEAQELFPNPELTEFTNSETMDVILKCTIKVDPKNPTLQLFYTFYKNNHVIQDRSPHSVFSAEAKEENSGLYQCMVDTEDGLIQKKSGYLDIQFWTPVSHPVLTLQHEATNLAVGDKVEFLCEAHQGSLPIFYSFYINGEILGKPLAPSGRAASLLASVKAEWSTKNYSCEAKNNISREISELKKFPLVVSGTAWIKSNMLPIWLPASLLGGMVIAAVVLMYFFKPCKKHARPETPTLKEPDSFLYVSVDNQRYK	1	172430027	172425226	TRUE	CM000994.3	GRCm39	ENSMUSG00000070504	ENSMUST00000094303	ENSMUSP00000091861	ENSMUSE00000592404,ENSMUSE00000687116,ENSMUSE00000592402,ENSMUSE00000592401,ENSMUSE00000592400,ENSMUSE00000886135,ENSMUSE00000907638	1,11,18,109,203,244,255	11,18,109,203,244,254,268	172430027,172427624,172426892,172426470,172425892,172425381,172425267	172429997,172427604,172426620,172426189,172425770,172425350,172425226
A2A3V1	AK17B_MOUSE	10090	MTVTVVYDNSEATELCAAQHLYLKPIAKLMINVLLPECIEPVRPFSNWEVLDQLKSLICPDQFTTVRLSKSTKDFIRFEGEAETRSLVQILKAKLHGKIIKLNGLKTDLKVVATDAQGEWEHFPKEKEASVIEGAEEQDHDKGPDSIYFEGLPCKWFAPKGSSGEKPCEEILRVVFESFGKIKNVDIPMLDPYREVMTGGSFGGLNFGLQTFEAFIQYQESTDFIKAMESLRGMKLMLKGDDGKALACNIKVMFDTTKHFSEGAIQRRNQERLKLQELEEERKKEKKREEEVAERKRKDEVRKAQEKRKKARDRRRALKERDRHRQRKEKVKTKPEARQELDSSGEWEERKYLLARRRVEALRLLRVLLKKIAVWMRKEKNLKPCQTHISLLLNCLGSTQCNPQEVGVMKSEAHHTPGTALKSPEEEELNTRHLLDWEEMPSYQASTLDLSQKAEKRCYQASKSDNKQKQKGKKKTKAQLQKSSHTPGVKQMRHSARKEETGKVLSDGCDYSLVSDQNSLQSTMIADQSLAKEDHASSNESHSSRQAVINRGRKQKIYETDEFIDYLLNYYQTPEYARFCLEASHLTSTCQWQRDVYAKGDGFQIYLRKQGYHSNSLSEEESLQGIEQDEEQDWPQVYIKDPESKSQKTGKINYAKEFTKKLKNHCKDIASETDEHLSPTDGESYPVEKIHSHGVKDSQHIRKSPVSSSLRSVDVGLPLADFLEEISSDSECFSETLSMNQEEEERSMAVYNSSPEKRPLGTDKISTCKQKTKSSQQTLCSEWKHDNEGKYSKHRVRAPGKRSKSELRYSWLEEEGDSIRVDKNISKTRGKLAPKHMLDEGQYHESSSSDELESTTRKKRRLTSGMFDQNVKYRPLHMPSMPPKRARAFYLGYFSRKRQTPWKSEYNQDVRRFKRYENSEDYTLDSDNYYVSHDDNQEHIEYGSYLGDSYSSSLYFKMF	X	35887973	35874629	TRUE	CM001013.3	GRCm39	ENSMUSG00000059708	ENSMUST00000051906	ENSMUSP00000052042	ENSMUSE00000398768,ENSMUSE00001285014,ENSMUSE00000916318,ENSMUSE00000702179,ENSMUSE00000702178	1,252,295,374,397	251,295,373,396,959	35887973,35882386,35878573,35877976,35876317	35887221,35882256,35878339,35877908,35874629
A2A559	PGAP3_MOUSE	10090	MAKRTAPLLLLTLAVGLAGGSQGDREPVYRDCVLRCEERNCSGDALKHFRSRQPIYMSLAGWTCRDDCKYECMWFTVGLYLQEGHRVPQFHGKWPFSRFLFIQEPASAVASLLNGLASLVMLCRYRASVPASSPMYHTCMAFAWVSLNAWFWSTVFHTRDTDLTEKMDYFCASAVILHSVYLCCVRTVGLQHPSVASAFGALLLLLLTGHISYLSLVHFDYGYNMMANVAIGLVNLAWWLVWCLRNRQRLPHTRRCMVVVVLLQGLSLLELLDFPPLFWVLDAHAIWHISTIPVHTLFFRFLEDDSLYLLKESGAMFKLD	11	98291221	98280867	TRUE	CM001004.3	GRCm39	ENSMUSG00000038208	ENSMUST00000090827	ENSMUSP00000088337	ENSMUSE00000648274,ENSMUSE00001238850,ENSMUSE00001298752,ENSMUSE00001235864,ENSMUSE00001251741,ENSMUSE00001227441,ENSMUSE00001311139,ENSMUSE00001223527	1,61,94,145,166,186,232,300	61,93,144,165,186,232,300,320	98291221,98289808,98288874,98282583,98281967,98281639,98281317,98280927	98291041,98289711,98288722,98282521,98281906,98281503,98281113,98280867
A2A5I3	CRSPL_MOUSE	10090	MPLLSSIVGLTGLLLWMGHTVGALRMPNTTLVQGRPKNTAVWPLSGLGVPRHRRKRHISARDMSALLDYHNHIRASVHPPAANMEYMVWDEQLARSAEAWATQCIWTHGPSQLMKYVGQNLSIHSGRFRSVVDLVRSWSEEKRHYSFPAPKDCTPHCPWLCSGPVCSHYTQMVWASSSRLGCAINTCSSINVWGNTWQQAVYLVCNYAIKGNWIGEAPYKAGKPCSACPPSYQGNCNSNMCFSGLKSNRLPWV	2	163334412	163344371	FALSE	CM000995.3	GRCm39	ENSMUSG00000078949	ENSMUST00000109416	ENSMUSP00000105043	ENSMUSE00000680204,ENSMUSE00000680203,ENSMUSE00000680202,ENSMUSE00000680200,ENSMUSE00000680199	1,88,127,172,210	87,127,171,210,253	163334412,163337609,163340215,163341735,163344242	163334672,163337727,163340347,163341850,163344371
A2A5X5	KR161_MOUSE	10090	MSGCCCSRKCPSLPAISLCSTEVSCGGPVCLPSSCRSQTWQLVTCEDSCGSSGCGSQCCQPSCSVSSCCQPVCCEATICEPSCSVSSCAQPVCCEATICEPSCSMGSCCQPVCCEATICEPSCSVSTCAQPVCCEATMCQPSCSVSSCQPVCCETSSCQPVLCLPATCQPVICKPCCCQPVICEPSCCSAVCAVPASCQPMICEPVVCEPACCQPVCPTPSCCPSVCSAASSCQPVGCETSPCEPPCSEASACQPSACMALVCEPVCLRPVCCVQGPCEPPCVSSSCQDSSCCVSSICQPVCPEPSPCLPSVCVPTPCQPSCYIVKRCRSVSCEPISCPSPSCQPACCRPGSSASAICQPACPPRTFYIPSSCKPPCSPVSCRPICRPICSGPITFRQPYVTSITYRPACYRSCYSILRRPTCLASYSYRPVCSRQPCTDSDNDKCDSKKPTSSQPDCADSTPVKTEVSDETPCQPSEIKPASPITREAAAPQPAASKPADR	11	99877402	99875897	TRUE	CM001004.3	GRCm39	ENSMUSG00000078253	ENSMUST00000105050	ENSMUSP00000100671	ENSMUSE00000665200	1	502	99877402	99875897
A2A699	F1712_MOUSE	10090	MPPPSGPGVLARLLPLLGLLLGGASRAPGKSPPEPPSPQEILIKVQVYVSGELVPLARASVDVFGNRTLLAAGTTDSEGVATLPLSYRLGTWVLVTAARPGFLTNSVPWRVDKLPLYASVSLYLLPERPATLILYEDLVHILLGSPGARSQPWVQFQRRAARLPVSSTYSQLWASLTPASTQQEMRAFPAFLGTEASSSGNGSWLELIPLAAVSVHLLTGNGTEVPLSGPIHLSLPVPSEPRALAVGTSIPAWRFDPKSGLWVRNGTGVIRKEGRQLYWTFVSPQLGYWVAAMASPTSGLVTITSGIQDIGTYHTIFLLTILAALALLVLILLCLLIYYCRRRCLKPRQQHRKLQLSGPSDNKRDQATSMSQLHLICGGPLEPTSSGDPEAPPPGSLHSAFSSSRDLASSRDDFFRAKPRSASRPAAEPPGARTVEGAGLKSARSVEGPGGLEPSLDEYRRGPAGAAAFLHEPPSPPPSFDHYLGHKGAAESKTPDFLLSQSVDQLARPPSLSQPGQLIFCGSIDHLKDNVYRNVMPTLVIPAHYVRLGGEAGAAGVGDEATPPEGSAAGPARPFPQPDPQRPLMQGHAGAGGDSGGGEGWGGGRSAPVSGSVTIPVLFNESTMAQLNGELQALTEKKLLELGVKPHPRAWFVSLDGRSNSQVRHSYIDLQAGSGGRSTDASLDSGVDVHEARPARRRLPREERERAQLPAPPPPAPPRLALSEDTEPSSSESRTGLCSPEDNSLTPLLDEVVAPEGRAATVPRGRGRSRGDSSRSSASELRRDSLTSPEDELGAEVGDEAGDKKSPWQRREERPLMVFNVK	11	102338341	102328292	TRUE	CM001004.3	GRCm39	ENSMUSG00000034685	ENSMUST00000049057	ENSMUSP00000038486	ENSMUSE00000400217,ENSMUSE00000356059,ENSMUSE00001238070,ENSMUSE00000235050,ENSMUSE00000235042,ENSMUSE00000351692,ENSMUSE00000389123,ENSMUSE00000407280	1,40,116,147,200,260,299,341	40,116,147,200,260,299,341,822	102338341,102335017,102334568,102331120,102330879,102330602,102330384,102329735	102338224,102334790,102334476,102330962,102330700,102330486,102330258,102328292
A2A6A1	GPTC8_MOUSE	10090	MADRFSRFNEDRDFQGNHFDQYEEGHLEIEQASLDKPIESDNIGHRLLQKHGWKLGQGLGKSLQGRTDPIPIVVKYDVMGMGRMEMELDYAEDATERRRVLEVEKEDTEELRQKYKDYVDKEKAIAKALEDLRANFYCELCDKQYQKHQEFDNHINSYDHAHKQRLKDLKQREFARNVSSRSRKDEKKQEKALRRLHELAEQRKQAECAPGSGPMFRPTTVAVDEDGGEEDKDESSTNSGASAVSSCGFGADFSTDKGGSFTSVQITNTTGLSQAPGLASQGISFGIKNNLGPPLQKLGVSFSFAKKAPVKLESIASVFKDHAEEGSSEDGTKADEKSSDQGVQKVGDTDGTGNLDGKKEDEDPQDGGSLASTLSKLKRMKREEGTGATEPEYYHYIPPAHCKVKPNFPFLLFMRASEQMEGDHSAHSKSAPENRKSSSPKPQGCSKTAASPGAERTVSEASELQKEAAVAGPSEPGGKTETKKGSGGGEDEQSVESRETSESPMCESNPKDISQATPATKAGQGPKHPTGPFFPVLSKDESTALQWPSELLIFTKAEPSISYSCNPLYFDFKLSRNKDAKAKGTEKPKDVAGSSKDHLQSLDPREPNKSQEEEQDVVLSSEGRVDEPASGAACSSLNKQEPGGSHMSETEDTGRSHPSKKEPSGKSHRHKKKKKHKKSSKHKRKHKADTEEKSSKAESGEKSKKRKKRKRKKNKSSAAADSERGPKSEPPGSGSPAPPRRRRRAQDDSQRRSLPAEEGNSGKKDDGGGGSSCQDHSGRKHKGEPPTSSCQRRANTKHSSRSSHRSQPSSGDEDSDDASSHRLHQKSPSQYSEEEEEEEEEEEEEDEDSGSEHSRSRSRSGHRHSSHRSSRRSYSSSSDASSDQSCYSRQHSYSDDSYSDYSDRSRRHSKRSHDSDDSDYTSSKHRSKRHKYSSSDDDYSLSCSQSRSRSRSHTRERSRSRGRSRSSSCSRSRSKRRSRSTTAHSWQRSRSYSRDRSRSTRSPSQRSGSRKGSWGHESPEERRSGRRDFIRSKIYRSQSPHYFQSGRGEGPGKKEDGRGDDSKGAGLPSQNSNTGTGRGSESDCSPEDKNSVTARLLLEKIQSRKVERKPNVCEEVLATPNKAGLKYKNPPQGYFGPKLPPSLGNKPVLPMIGKLPATRKSNKKCEESGLERGEEQEHSEPEEGSPRSSDAPFGHQFSEEAAGPLSDPPPEEPKSEEATADHSVAPLGTPAHTDCYPGDPAISHNYLPDPSDGDTLESLDSGSQPGPVESSLLPIAPDLEHFPNYAPPSGEPSIESTDGTEDASLAPLESQPITFTPEEMEKYSKLQQAAQQHIQQQLLAKQVKAFPASTALAPATPALQPIHIQQPATASATSITTVQHAILQHHAAAAAAAIGIHPHPHPQPLAQVHHIPQPHLTPISLSHLTHSIIPGHPATFLASHPIHIIPASAIHPGPFTFHPVPHAALYPTLLAPRPAAAAATALHLHPLLHPIFSGQDLQHPPSHGT	11	102446950	102369022	TRUE	CM001004.3	GRCm39	ENSMUSG00000034621	ENSMUST00000143842	ENSMUSP00000120649	ENSMUSE00001300391,ENSMUSE00001231916,ENSMUSE00001237314,ENSMUSE00001209099,ENSMUSE00001211409,ENSMUSE00001211249,ENSMUSE00001234278,ENSMUSE00000773591	1,16,41,65,88,117,165,208	15,40,65,87,116,164,208,1505	102446950,102429182,102418992,102399037,102398355,102391772,102378456,102372913	102446906,102429108,102418920,102398970,102398269,102391629,102378326,102369022
A2A791	ZMYM4_MOUSE	10090	MAEREVETGPRKRFEQKSDAVFDEIVENCGVMDTEMSEDTDHNLTPTLASMSYGMPNQTGSENSLLDEDDYFLNSGDLAGIPVVSSDNEDEQDCSSKDNLVSSVHTDGSLEVERRAAHQESDNENEIQIQNQLKKDFPKQFDQVSVFKSIRKDFCLVRENSKETFSGKEKNRDLTYHEREKRLDKPHKGLDSRLKSSFFDKAANQVEETLHTHLPQNPETNFRDSSYPFASKESIGSELGNSFASNIRIKEEPLDDEYDRAVAPQQGLLDRVKDEPDNAQEYSHGQQQKTQEGELKISAVFSVSGSPLAPQLTTGFQPSLASPGMNKMLPSVPATAVRVSCSGCKKILQKGQTAYQRKGSTQLFCSTLCLTGYTVPPARPPPPLTKKTCSSCSKDILNPKDVISAQFENSTTSKDFCSQSCLSTYELKKKPIVTINTNSISTKCSMCQKNAVIRHEVNYQNVVHKLCSDACFSKFRSANNLTMNCCENCGGYCYSGSGQCHVLQIEGQSKKFCSSMCVTSYKQKSAKITPCALCKSLRSSAEMIENTNSLGKTELFCSVNCLSAYRVKMVTSAGVQVQCNSCKTSAIPQYHLAMSDGSIRNFCSYSCVVAFQNLFNKPTGMNSSVVPLSQGQVIVSIPTGSSASAGGGSTPAVSPTSINSSAAAGLQRLAAQSQHVGFARSVVKLRCQHCNRLFATKPELLDYKGKMFQFCGKNCCDEYKKINNVMAMCEYCKIEKIIKETVRFSGADKSFCSEGCKLLYKHDLGKRWGSHCKMCSYCLQTSPKLIQNNLGGKVEDFCCEECMSKYTVLFYQMAKCDGCKRQGKLSESLKWRGDIKHFCNLLCILMFCHQQTVCDPPLQNNAVASISMVQAASAGPPSLRKDSTPVIANVVSLASAPAAQPTANTNSVLQGAVPTVTAKIIGDASTQTDALKLPPSQPPRLLKNKALLCKPITQTKATSCKPHTQNKECQTDTPSEPQVMVVPVPVPVFVPIPLHLYTQYTPVPFGIPVPMPVPMFIPSSMDNDEKATEGIEDIKEKLATHPFEADLLEMAEMIAEDEEKEKTLSQGESQTSEQELFLDTKIFEKDQGSTYSGDLESEAVSTPHSWEEELNHYALKSNAVQDADSELKPFSKGETEQDLEADFPSESFDPLNKGQGIQARSRTRRRHRDGFPQPRRRGRKKSVVPVEPRSLIQGALQGCSVSGMTLKYMYGVNAWKNWVQWKNAKDEQGDLKCGGGELASASPCSDSLGSAQDHALSQESSEQGCKARSVKLKEDILSCTFSELSLGLCQFIQEVRRPNGEKYDPDSILYLCLGIQQYLFENGRIDNIFTEPYSRFMIELTKLLKIWEPTILPNGYMFSRIEEEHLWECKQLGAYSPIVLLNTLLFFNTKYFQLRNVTEHLKLSFAHVMRRTRTLKYSTKMTYLRFFPPLQKPESEPDKVTIGKRKRNEDDEAPVGVEMAENTDNPLRCPVRLYEFYLSKCSESVKQRSDVFYLQPERSCVPNSPMWYSTFPIDPGTLDTMLTRILMVREVHEELAKAKSEDSDAELSD	4	126861647	126757906	TRUE	CM000997.3	GRCm39	ENSMUSG00000042446	ENSMUST00000106108	ENSMUSP00000101714	ENSMUSE00000743344,ENSMUSE00001270586,ENSMUSE00000668619,ENSMUSE00001245822,ENSMUSE00000374080,ENSMUSE00001226128,ENSMUSE00000396728,ENSMUSE00001219094,ENSMUSE00001281422,ENSMUSE00000668617,ENSMUSE00001260178,ENSMUSE00001262060,ENSMUSE00000342543,ENSMUSE00000364428,ENSMUSE00000182503,ENSMUSE00000403975,ENSMUSE00000446149,ENSMUSE00000356417,ENSMUSE00000446139,ENSMUSE00000446132,ENSMUSE00000446124,ENSMUSE00000446116,ENSMUSE00000398092,ENSMUSE00000182504,ENSMUSE00000401320,ENSMUSE00000182505,ENSMUSE00000182496,ENSMUSE00000182462,ENSMUSE00000182497,ENSMUSE00000794332	1,14,29,203,224,281,309,394,453,524,574,613,705,755,813,863,911,924,972,1011,1068,1086,1146,1178,1235,1267,1318,1355,1438,1481	13,29,203,223,280,309,394,452,523,574,612,704,755,812,863,911,923,972,1010,1068,1086,1146,1177,1235,1267,1317,1355,1438,1481,1549	126861647,126842272,126819816,126817423,126817027,126809458,126809120,126805077,126804795,126801029,126800429,126799940,126799222,126798362,126796486,126794541,126793762,126792233,126789188,126787259,126784861,126783968,126783402,126776404,126776103,126771573,126764087,126762758,126759419,126758110	126861609,126842227,126819295,126817362,126816857,126809374,126808865,126804903,126804583,126800879,126800314,126799665,126799072,126798190,126796336,126794398,126793725,126792089,126789073,126787088,126784808,126783789,126783308,126776233,126776008,126771422,126763976,126762510,126759290,126757906
A2A7S8	NHSL3_MOUSE	10090	MVVFLGRHLPALLEVFKKGSAKAESDNRQGAGPSQGPGSVGDELQDNVFFPSGRPPHLEELHTQAQEGLRSLQHQERQKLSKGGWDHGDTQSIQSSQTGPDEDTISIYSQKSYMTESSTAEDALSVRSEMIQRRGSTFRPHDSFPKSGKSGRRRRERRSTVLGLPQHVQKELGLRNNREAPGTPQPPGSRDAVRIPTVDGRPGLALGTGVRVSLQALEAETEAGTDAEAVIQRHIDRVYHDDTLVGRSTGARPPPLTRPMSLAVPGLTGGAGSPEPLSPAMSISPQATYLSKLIPHAVLPPTVDVVALGRSSLRTLSRCSLLSASPASVRSLGRFSSASSPRPRSRNASSSSDNWSHSQSSETIVSDGSTLSSKGGSEGQPEGSVASNNVAPPPPGGSGRGSPSGGSTAETSDTASIRSSGQLSGRSVSLRKMKRPPPPPRRTYSLHQRGSAVPDGPLGLPPKPERKQQPQLPRPPTAGGSSGVGAVSCPPSSAGTWGSGLSPGGSRRPPRSPERTLSPSSGYSSQSGTPTLPPKGLAVAPASPGKAQPPKPDRVTSLRSPGASVSSSLTSLCSSSSDPTPLDRSGPQMSTPLSDRFVIPPHPKVPAPFSPPPSKSKSSNQAAPVLAAPAVAPGQVSTIDTSPASPSMPQTTLTPAQESPVASKDESPPPSPPPSYHPPPPPTKKPEVLEEAPPPPEAAVEILPDPSWPPPPPPAPEEQDLSMADFPPPEEVFFNAGPELGPLESCSSEAAVPPAASLSQTPPPAPPPSSGSEPLARLPQKDSVGKHSGAPREDSGTPLVTPSLLQMVRLRSVGASTGIPNPSPGSSAPQKPLRRALSGRASPVTAPSSGLHAAVRLKASSLAASESPASALPTGIPEAEPRSPQSPASKASFIFSKGTKKLQLERPVSPEAQADLQRNLVAELRSISEHRPPPQAQKKPSKAPPPVARKPSVGVPPPSPSLPRTESLTAPSTNGLPHAEDRTNGELAENGGVQLAATEKMGSPGSDPQKKLV	4	129121574	129115251	TRUE	CM000997.3	GRCm39	ENSMUSG00000050390	ENSMUST00000106051	ENSMUSP00000101666	ENSMUSE00000668406,ENSMUSE00001213239,ENSMUSE00001301271,ENSMUSE00000504965,ENSMUSE00000489174,ENSMUSE00000342804,ENSMUSE00000375287	1,19,76,95,135,173,1007	19,76,94,135,173,1007,1013	129121574,129119806,129119555,129119265,129118304,129118109,129115270	129121520,129119636,129119500,129119145,129118191,129115608,129115251
A2A7Y5	MIIP_MOUSE	10090	MPNMAETKDPVRLRLLSLELLKQLWAGHEAMCRSVVRAASGSNLDCSSNNLEMPLSQETSSASSVAPSSQDKRHMLDPLDSRRDDTFDVAWYVKFNSRMDSFLPATGQHQEPQEELRPPSVPLLATQGLKGPVSLGGPKGLGPDKTQVPRSILSRLSKPSKPRVTSQESAVPESSWHSRPYLGYDWIAGSLDNSSPVTSEPEAFFSMLQRFRENNKEDCVCNSPEAVFPGLQESSGVEEDHECMYCYRINRRLFPEPVDPGAPCRLCGIPRDEKGPGTLVEPVQVRVSIPLSIMDPPHQYRIHRRKSFDASDTLALPRHCLLGWDILPPKSEKTSVPKSLDLWSSVSYGAGQRRDLSATSPPCQALPAQVTPPLWSEPQVAQLCPSH	4	147950814	147945474	TRUE	CM000997.3	GRCm39	ENSMUSG00000029022	ENSMUST00000030886	ENSMUSP00000030886	ENSMUSE00001223812,ENSMUSE00001206555,ENSMUSE00001222828,ENSMUSE00001223640,ENSMUSE00000449755,ENSMUSE00000222306,ENSMUSE00001251630,ENSMUSE00001307156,ENSMUSE00000705481	1,42,162,189,225,243,286,319,365	41,161,189,225,243,286,318,364,387	147950814,147950471,147949727,147947593,147947406,147947024,147946799,147945948,147945542	147950692,147950112,147949646,147947485,147947354,147946895,147946703,147945811,147945474
A2A7Y5	MIIP_MOUSE	10090	MPNMAETKDPVRLRLLSLELLKQLWAGHEAMCRSVVRAASGSNLDCSSNNLEMPLSQETSSASSVAPSSQDKRHMLDPLDSRRDDTFDVAWYVKFNSRMDSFLPATGQHQEPQEELRPPSVPLLATQGLKGPVSLGGPKGLGPDKTQVPRSILSRLSKPSKPRVTSQESAVPESSWHSRPYLGYDWIAGSLDNSSPVTSEPEAFFSMLQRFRENNKEDCVCNSPEAVFPGLQESSGVEEDHECMYCYRINRRLFPEPVDPGAPCRLCGIPRDEKGPGTLVEPVQVRVSIPLSIMDPPHQYRIHRRKSFDASDTLALPRHCLLGWDILPPKSEKTSVPKSLDLWSSVSYGAGQRRDLSATSPPCQALPAQVTPPLWSEPQVAQLCPSH	4	147950814	147945474	TRUE	CM000997.3	GRCm39	ENSMUSG00000029022	ENSMUST00000172710	ENSMUSP00000134085	ENSMUSE00001223812,ENSMUSE00001206555,ENSMUSE00001222828,ENSMUSE00001223640,ENSMUSE00000449755,ENSMUSE00000222306,ENSMUSE00001251630,ENSMUSE00001307156,ENSMUSE00000933750	1,42,162,189,225,243,286,319,365	41,161,189,225,243,286,318,364,387	147950814,147950471,147949727,147947593,147947406,147947024,147946799,147945948,147945542	147950692,147950112,147949646,147947485,147947354,147946895,147946703,147945811,147945474
A2A8Z1	OSBL9_MOUSE	10090	MASIVEGPLSKWTNVMKGWQYRWFVLDYNAGLLSYYTSKDKMMRGSRRGCVRLRGAVIGIDDEDDSTFTITVDQKTFHFQARDADEREKWIHALEETILRHTLQLQGLDSGFIPSVQDFDKKLTEADAYLQILIEQLKLFDDKLQNCKDDEQRKKVETLKDTTNSMVESIKHCIVLLQIAKDQSNAEQHADGIISTINPVDAIYQPSPLEPVISTMPSQTALPPEPAQLCKSEQRPSSLPVGPVLATLGHHQTPTPNSTGSGNSPPSSSLTPPSHVNLSPNTVPEFSYSSSEDEFYDADEFHQSGSSPKRLIDSSGSASVLTHSSSGNSLKRPDTTESLNSSMSNGTSDADLFDSHDDRDDDGEAGSVEEHKSVIMHLLSQVRLGMDLTKVVLPTFILERRSLLEMYADFFAHPDLFVSISDQKDPRDRMVQVVKWYLSAFHAGRRGSVAKKPYNPILGEIFQCHWTLPNDTEENAELVSEGPVPWVSKNSVTFVAEQVSHHPPISAFYAECFNKKIQFNAHIWTKSKFLGMSIGVHNIGQGCVSCLEYDEHYILTFPNGYGRSILTVPWVELGGECNINCSKTGYSANIVFHTKPFYGGKKHRITAEIFSPNDKKSFCSIEGEWNGIMYAKYATGENTVFVDTKKLPIIKKKVRKLEDQNEYESRSLWKDVTFNLKIRDIDAATEAKHRLEERQRAEARERKEKEIQWETRLFHEDGECWVYDEPLLKRLGAVKH	4	109059412	108919458	TRUE	CM000997.3	GRCm39	ENSMUSG00000028559	ENSMUST00000030288	ENSMUSP00000030288	ENSMUSE00000864771,ENSMUSE00001279367,ENSMUSE00001255427,ENSMUSE00001266221,ENSMUSE00001239380,ENSMUSE00001239613,ENSMUSE00001289624,ENSMUSE00001297858,ENSMUSE00001249808,ENSMUSE00001298906,ENSMUSE00001222025,ENSMUSE00001220547,ENSMUSE00001283055,ENSMUSE00001232057,ENSMUSE00001211818,ENSMUSE00001227468,ENSMUSE00001301201,ENSMUSE00001297133,ENSMUSE00001229668,ENSMUSE00001300321,ENSMUSE00001312584,ENSMUSE00001234738,ENSMUSE00001269809,ENSMUSE00001234100	1,38,55,81,107,139,155,165,182,195,225,260,313,351,391,419,477,505,542,563,610,637,667,713	37,54,81,106,138,154,164,181,194,225,260,313,351,390,419,476,505,542,563,610,636,667,712,736	109059412,109029521,109013930,108991017,108959789,108958360,108957147,108955750,108948896,108944682,108943628,108940445,108930346,108930129,108929225,108925731,108924196,108923435,108923125,108922961,108921838,108920654,108919797,108919529	109059302,109029471,109013852,108990941,108959694,108958313,108957118,108955700,108948858,108944592,108943524,108940286,108930234,108930011,108929140,108925560,108924112,108923325,108923062,108922821,108921760,108920563,108919662,108919458
A2A995	FYB2_MOUSE	10090	MEEEGIRNFKELRAKFQKFNAAPLPGPMRFPAGVSRKHDRGSTQPAQDLANRKCLSSHHHQTPSHSSTGVSQPLKNQTLKSAQGDELQKTSSSSGTPEKSTVCPERDFQKAAVPLDVTKSRAKTSNEEKGMTLSSFRYKLWNWEKVSSQNGEMSPAPLLTNGGIKTFHFEGQKTMGLAQDKPEKSLKATGAQTLPPQSHSMAQRKSPVTSKASSVSLPPHSRKSTKSPATEGSHRSSQCQPVYECELDSLVPEKPQSRHCRLPKTKPLPSIETLGPPPPKPSKPPFVNLYAFHRLPATVTKTPKEETMKEGPLSPDSAELEEAHNYDTTISYLRHSGNSINLCAEGESTEATYEIEIEELQKPWRSFFLPELSPRPKEEENTMEEKESWESEPLEPRKELHPSRPPKVVVYKETPGKTQMAGVHEDRRSVPAGNQEAMTDIMQNRLFPEDVTLTRHSQDKSGYVEALEVTKETPSPSTIRSSSSSEKTYDAVECSREDVRKWDFSSSFTSDSEENCEEMYEDIYKAKNDDPKTEVAGRTALRKLQQIFRKENVVFRMKKTKSKEIVSNGFSVSLPDLGPRSQDDSQDGIIYDDVDTREKESNDEDKVKTWKTKFLIPKGKKWGKGSQGSKSFSPRHFFRTKKQKLEKNRMEKEEKLFRERFQYGKEILVINRAVACASNSRNGMFDLPIIPGEQLEVIDTTEQNLVICRNSKGKYGYVLVEHLDFKHQG	4	104770879	104873337	FALSE	CM000997.3	GRCm39	ENSMUSG00000078612	ENSMUST00000106804	ENSMUSP00000102416	ENSMUSE00000671222,ENSMUSE00000671221,ENSMUSE00000671220,ENSMUSE00000671218,ENSMUSE00000671216,ENSMUSE00000671215,ENSMUSE00000671214,ENSMUSE00000671212,ENSMUSE00000671211,ENSMUSE00000671209,ENSMUSE00000671208,ENSMUSE00000671207,ENSMUSE00000671206,ENSMUSE00001029521,ENSMUSE00000983939,ENSMUSE00000973827,ENSMUSE00001073062,ENSMUSE00001002703,ENSMUSE00001062197,ENSMUSE00000989910	1,4,253,306,317,351,363,373,408,461,499,513,534,567,578,602,631,663,715,726	3,253,306,317,351,362,373,407,461,499,513,534,567,578,602,631,662,715,726,729	104770879,104802301,104805871,104808050,104836183,104843453,104845347,104846161,104847395,104852895,104853098,104856523,104857618,104859319,104861070,104867648,104870485,104872807,104873049,104873328	104770887,104803048,104806029,104808083,104836283,104843487,104845378,104846263,104847554,104853009,104853138,104856586,104857716,104859350,104861142,104867734,104870578,104872963,104873082,104873337
A2A9I7	DMRTB_MOUSE	10090	MLRAPKCSRCRNHGYLVPVKGHTGKCRWKQCICDKCYLITERQKIMAAQKVLRTQAAEEQVATVGTQGPQLPPRAPAAAATALSSSICPLPRAVPGGVGPGPTATCFLERPPQAPSPGPSTFQLGPSGRPGPSTFQPGPGAPGGLRDRSSAWLPQLMPQAPRPELCYPDQHLPVRPVPVPGPVRPVPRLPFADYGHPLRFKSDHVVGAGNPEREPFKQCPACVPVSPYQSFPLSEGQDSSSALGVPQQRGFRHVSCSPYHRSGLVSEPARDLQPTYCSPPPPPPPPPPPPLPAPPPQPQQPHFLPPGYLSALHFLPPPPPPPSPPSFSLTYDTDKENTNDQDAEAPTEPSQDSPQEQSN	4	107541359	107534205	TRUE	CM000997.3	GRCm39	ENSMUSG00000028610	ENSMUST00000069271	ENSMUSP00000064220	ENSMUSE00000430987,ENSMUSE00000180589,ENSMUSE00001265973,ENSMUSE00000811230	1,195,265,339	195,264,339,359	107541359,107538051,107536672,107534266	107540777,107537843,107536450,107534205
A2AAX3	KLH15_MOUSE	10090	MAGDVEGFCSSIHDTSVSAGFRALYEEGLLLDVTLVIEDHQFQAHKALLATQSDYFRIMFTADMRERDQDKIHLKGLTATGFSHVLQFMYYGTIELSMNTVHEILQAAMYVQLIEVVKFCCSFLLAKICLENCAEIMRLLDDFGVNIEGVREKLDAFLLDNFVPLMSRPDFLSYLSFEKLMSYLDNDHLSRFPEIELYEAVQSWLRHDRRRWRHTDTIIQNIRFCLMTPSSVFEKVKTSEFYRYSRQLRYEVDQALNYFQNVHQQPLLDMKSSRIRSAKPQTTVFRGMIGHSMVNSKILLLKKPRVWWELEGPQVPLRPDCLAIVNNFVFLLGGEELGPDGEFHASSKVFRYDPRQNSWLRMADMSVPRSEFAVGVIGKFIYAVAGRTRDETFYSTERYDITNDKWEFVDPYPVNKYGHEGTVLNNKLFITGGITSSSTSKQVCVFDPSKEGTIEQRTRRTQVVTNCWENKSKMNYARCFHKMISYNGKLYVFGGVCVILRASFESQGCPSTEVYNPDTDQWTILASMPIGRSGHGVTVLDKQIMVLGGLCYNGHYSDSILTFDPDENKWKEDEYPRMPCKLDGLQVCNLHFPDYVLDEVRRCN	X	93296028	93317068	FALSE	CM001013.3	GRCm39	ENSMUSG00000043929	ENSMUST00000113915	ENSMUSP00000109548	ENSMUSE00001264460,ENSMUSE00000697441	1,236	235,604	93296028,93315962	93296732,93317068
A2AAX3	KLH15_MOUSE	10090	MAGDVEGFCSSIHDTSVSAGFRALYEEGLLLDVTLVIEDHQFQAHKALLATQSDYFRIMFTADMRERDQDKIHLKGLTATGFSHVLQFMYYGTIELSMNTVHEILQAAMYVQLIEVVKFCCSFLLAKICLENCAEIMRLLDDFGVNIEGVREKLDAFLLDNFVPLMSRPDFLSYLSFEKLMSYLDNDHLSRFPEIELYEAVQSWLRHDRRRWRHTDTIIQNIRFCLMTPSSVFEKVKTSEFYRYSRQLRYEVDQALNYFQNVHQQPLLDMKSSRIRSAKPQTTVFRGMIGHSMVNSKILLLKKPRVWWELEGPQVPLRPDCLAIVNNFVFLLGGEELGPDGEFHASSKVFRYDPRQNSWLRMADMSVPRSEFAVGVIGKFIYAVAGRTRDETFYSTERYDITNDKWEFVDPYPVNKYGHEGTVLNNKLFITGGITSSSTSKQVCVFDPSKEGTIEQRTRRTQVVTNCWENKSKMNYARCFHKMISYNGKLYVFGGVCVILRASFESQGCPSTEVYNPDTDQWTILASMPIGRSGHGVTVLDKQIMVLGGLCYNGHYSDSILTFDPDENKWKEDEYPRMPCKLDGLQVCNLHFPDYVLDEVRRCN	X	93296028	93317068	FALSE	CM001013.3	GRCm39	ENSMUSG00000043929	ENSMUST00000113916	ENSMUSP00000109549	ENSMUSE00001264460,ENSMUSE00000880213	1,236	235,604	93296028,93315962	93296732,93317068
A2AAX3	KLH15_MOUSE	10090	MAGDVEGFCSSIHDTSVSAGFRALYEEGLLLDVTLVIEDHQFQAHKALLATQSDYFRIMFTADMRERDQDKIHLKGLTATGFSHVLQFMYYGTIELSMNTVHEILQAAMYVQLIEVVKFCCSFLLAKICLENCAEIMRLLDDFGVNIEGVREKLDAFLLDNFVPLMSRPDFLSYLSFEKLMSYLDNDHLSRFPEIELYEAVQSWLRHDRRRWRHTDTIIQNIRFCLMTPSSVFEKVKTSEFYRYSRQLRYEVDQALNYFQNVHQQPLLDMKSSRIRSAKPQTTVFRGMIGHSMVNSKILLLKKPRVWWELEGPQVPLRPDCLAIVNNFVFLLGGEELGPDGEFHASSKVFRYDPRQNSWLRMADMSVPRSEFAVGVIGKFIYAVAGRTRDETFYSTERYDITNDKWEFVDPYPVNKYGHEGTVLNNKLFITGGITSSSTSKQVCVFDPSKEGTIEQRTRRTQVVTNCWENKSKMNYARCFHKMISYNGKLYVFGGVCVILRASFESQGCPSTEVYNPDTDQWTILASMPIGRSGHGVTVLDKQIMVLGGLCYNGHYSDSILTFDPDENKWKEDEYPRMPCKLDGLQVCNLHFPDYVLDEVRRCN	X	93296028	93317068	FALSE	CM001013.3	GRCm39	ENSMUSG00000043929	ENSMUST00000170594	ENSMUSP00000129734	ENSMUSE00001264460,ENSMUSE00000906786	1,236	235,604	93296028,93315962	93296732,93317068
A2ABU4	MYOM3_MOUSE	10090	MTLPHSPGSAGEPQASQTVQVHRLEHRQEEEQKEERQHSLQMGSSVQRRTYRSSEEEQQFSSEDYALAAALALTASSELSWEAKLRRQTTTVELEERGQRRVGFGNDLERMELAFLRTQRLLRQRRDWKALRQRTEEKVREAKELIELCSGRGPWFWIPLRSHAVWEHTTVLLTCTVQGSPPFQVTWYKNDIRIDPRLFPAGKYRITNNYGLLTLEIMRCTVEDSATYTVLVKNAYGQASSFAKVLIRNYLGKDAGFDSEIFKRSMFGPSAEFTSVLKPIFAQEKEPFSLTCLFSDDVLEAEQRIQWYRDGRLLRSSTRRQILYADRQASVKVSCAYKEDEGFYTIRVSSPFGPQEQSAYVFIRDAAAEKPGAPGSPLNVRCLNVHRDCLTLTWVPPSDTRGSTITGYSIEMCQGDSEEWMPCLKAPGGTCRCPIQGLVEGQSYQFRVRAISKAGTSLPSKASEAVVTGDYDAVHKSTEIPYDLGSKITISKNDFEDAVTIPSAPTNVHASEIREAYAVLSWEEPRPRGRAPLTYTLEKSVIGSGTWEAISTETPIKSPRFALLDLEKGKSYVFRVRALNQYGMSDPSEPSEPVALKGKPATLPPPAQVQAFRNTQTSVSLAWEPVDGGSELLGYYIYSREAGASEWQTVNNKPIQDTKFTVPGLRTGKEYDFCIRSVSEAGVGESSAATQPVRVKQALATPSAPYDFALLNCGKNEMVIGWKPPKRRGGGKILGYFMDQHDSVESDWHPVNRQPIPSRVCKVTNLHEGHFYEFRARAVNWAGIGELSAPSSLFECKEWTMPEPGPPYDVRVSEVQATSVMLQWEPPLYIGAGPVTGYHVSFQEKGSEEWKPVTPDATSDTHLRVSDLQPGKQYMFRVQAMNSAGLGQPSVPTDPVLLEDKPDAQEIEVGVDDEGQIYLAFEAPEAPDFPEFQWSKDYQGPPDPQRVEVEDEISKSKVILKEPDLQDLGIYSVVVPDADEDTSASHTLTEEELNKLKKLSHEIRNPVIKLISGWNVEILEQGEVRLWLEVEKLSPAAELHLIFNEKEIFSSPNRKINFDREKGLVEVIIQQLSEDDKGSYTAQLQDGKAKNQITLALVDDEFDKLLRKADAKRRDWKRKQGPYFQEPLTWKVTDDCQVLLSCKVTNTKKESRFQWFFQKKEAPHGQYNPPTGDGSLSIEGFSKENQGVYRAVVSDERGEDDTVLDLTGEALDAVLTELGRIGALSATPLKIQGTEEGIRLFSKVKYYNVDYMKTAWFHKDKRLESGDRVRAGTTLDEIWLHILDPKDSDKGKYTLEITAGKEVRQLSADLSGQAFDDALAEHQRLKALAVIEKNRAKVVRGLPDVATIMEDKTLCLTCVISGDPSPEISWLKNDQPISFFDRYHMEVKGTEVTVTIDKVTSEDSGRYGIFVKNKYGSETGQVTISVFKHGEEPKELKKK	4	135489831	135541727	FALSE	CM000997.3	GRCm39	ENSMUSG00000037139	ENSMUST00000105854	ENSMUSP00000101480	ENSMUSE00000667784,ENSMUSE00000667790,ENSMUSE00000667789,ENSMUSE00000263266,ENSMUSE00000263258,ENSMUSE00000667788,ENSMUSE00000667787,ENSMUSE00000412687,ENSMUSE00000503110,ENSMUSE00000263238,ENSMUSE00000263231,ENSMUSE00000667786,ENSMUSE00000263223,ENSMUSE00000263216,ENSMUSE00000263207,ENSMUSE00000263197,ENSMUSE00000263188,ENSMUSE00000263180,ENSMUSE00000392776,ENSMUSE00000346975,ENSMUSE00000263162,ENSMUSE00000263152,ENSMUSE00000263015,ENSMUSE00000349669,ENSMUSE00001301452,ENSMUSE00001254024,ENSMUSE00001206901,ENSMUSE00001216846,ENSMUSE00001227860,ENSMUSE00001218610,ENSMUSE00001271694,ENSMUSE00001238131,ENSMUSE00001253411,ENSMUSE00001241351,ENSMUSE00001242166,ENSMUSE00001252466	1,54,81,135,187,219,249,264,311,365,412,479,497,540,601,659,700,763,805,865,903,955,992,1007,1053,1101,1121,1144,1181,1210,1223,1259,1314,1326,1334,1353	54,81,134,187,219,249,264,311,365,412,479,497,539,601,659,700,762,805,864,903,955,992,1007,1052,1101,1121,1143,1180,1210,1223,1259,1314,1326,1334,1352,1439	135489831,135490954,135492100,135492855,135497982,135498843,135501076,135501592,135502856,135503646,135505348,135506664,135507111,135510326,135513125,135514710,135515206,135515599,135516845,135522393,135523592,135524275,135524765,135525606,135528313,135528653,135529027,135530519,135533349,135534195,135534480,135536107,135538060,135538246,135539755,135541467	135489991,135491034,135492259,135493012,135498077,135498931,135501120,135501732,135503017,135503787,135505547,135506717,135507238,135510509,135513299,135514831,135515393,135515725,135517023,135522507,135523748,135524384,135524809,135525742,135528457,135528712,135529094,135530629,135533436,135534233,135534588,135536270,135538096,135538268,135539810,135541727
A2ADA5	PUSL1_MOUSE	10090	MGSCGAVGSVRARYLVFLQYLGTDFNGVAAVRGNPRAVGVLNFLEEAAKRLNSVDPVRFTISSRTDAGVHALSNAAHLDIQRRPGQSPFSPEVVAKALNTHLKHPAIRVLKAFRVPNDFHARHAATSRTYQYRLATGCSWPNQLPVFEQNVCWALQTEYLDMAAMQEAAQHLLGTHDFSAFQSAGSPVTNTVRTLRRVSVSPGPASPFVLPEGSRRLQFWTLEFESQSFLYRQVRRMTAVLVAVGLGILAPTQVKVILESQDPLGKYQARVAPARGLFLKSVLYDNFGPTS	4	155976164	155973615	TRUE	CM000997.3	GRCm39	ENSMUSG00000051557	ENSMUST00000097737	ENSMUSP00000095344	ENSMUSE00000820270,ENSMUSE00001248952,ENSMUSE00001220972,ENSMUSE00001221325,ENSMUSE00000380387,ENSMUSE00000523679,ENSMUSE00000629962,ENSMUSE00000629964	1,26,46,108,158,215,234,288	26,45,108,158,215,233,288,291	155976164,155975872,155975696,155975359,155975126,155974180,155974053,155973625	155976088,155975815,155975509,155975210,155974956,155974126,155973891,155973615
A2ADF7	S2534_MOUSE	10090	MKPTQAQMAPAMDSREMVSPAVDLVLGASACCLACVFTNPLEVVKTRLQLQGELQAPGTYPRPYRGFVSSVAAVARADGLWGLQKGLAAGLLYQGLMNGVRFYCYSLACQAGLTQQPGGTVVAGAAAGALGAFVGSPAYLVKTQLQAQTVATMAVGHQHQHQGVLSALETIWRQQGMLGLWRGVGGAVPRVTVGSAAQLATFTSAKAWVQDRQWFLEDSWLVTLAGGMISSIAVVAVMTPLDVVSTRLYNQPVDRAGRGQLYGGLADCLVKTCQQEGPLALYKGLGPAYLRLGPHTILSMFFWDELRKLVARAQHQGT	4	141351007	141347726	TRUE	CM000997.3	GRCm39	ENSMUSG00000040740	ENSMUST00000038661	ENSMUSP00000039188	ENSMUSE00000381293,ENSMUSE00000596262,ENSMUSE00000596261,ENSMUSE00000596260,ENSMUSE00000596259	1,141,163,214,259	140,162,213,258,318	141351007,141349818,141349667,141348823,141347905	141350588,141349753,141349515,141348689,141347726
A2AE20	LYZL5_MOUSE	10090	MKVCSIVVVILAVLLIAKLDAKIYERCELAKKLEEAGLDGFKGYTVGDWLCVAHYESGFDTSFVDHNPDGSSEYGIFQLNSAWWCNNGITPTQNLCNIDCNDLLNRHILDDIICAKRVASSHKSMKAWDSWTQHCAGHDLSEWLKGCSVRLKTDSSYNNW	X	20934727	20944124	FALSE	CM001013.3	GRCm39	ENSMUSG00000037167	ENSMUST00000040437	ENSMUSP00000048721	ENSMUSE00000323468,ENSMUSE00000403374,ENSMUSE00000360083,ENSMUSE00000323452	1,49,102,128	49,102,128,160	20934727,20942764,20943846,20944028	20934871,20942922,20943924,20944124
A2AE42	C56D1_MOUSE	10090	MHSMEVGLVPAPAREPRLTRWLRRGSGILAHLIALGFTIFLTVLSRPGTSLFSWHPVFMALAFCLCMAEAILLFSPEHSLFFFCSRKTRIRLHWAGQTMAILCAVLGLGFIISSKIRSEMSHLVSWHSWIGALTLLATGGQALCGLCLLCPRAARVSRVARLKLYHLTCGLVVYLMATVTVLLGMYSVWFQAQIKGTAWYLCLGLPLYPALVIMHQISSSYLPRKKVEI	3	108108090	108106531	TRUE	CM000996.3	GRCm39	ENSMUSG00000048796	ENSMUST00000106655	ENSMUSP00000102266	ENSMUSE00000670774,ENSMUSE00001252721,ENSMUSE00000670773	1,50,63	50,62,229	108108090,108107478,108107031	108107943,108107441,108106531
A2AEP0	OBP1B_MOUSE	10090	MMVKFLLLALVFGLAHVHAHDHPELQGQWKTTAIMADNIDKIETSGPLELFVREITCDEGCQKMKVTFYVKQNGQCSLTTVTGYKQEDGKTFKNQYEGENNYKLLKATSENLVFYDENVDRASRKTKLLYILGKGEALTHEQKERLTELATQKGIPAGNLRELAHEDTCPE	X	77230433	77235064	FALSE	CM001013.3	GRCm39	ENSMUSG00000067679	ENSMUST00000088198	ENSMUSP00000085528	ENSMUSE00000731356,ENSMUSE00001081654,ENSMUSE00000965300,ENSMUSE00001092499,ENSMUSE00001050563,ENSMUSE00001072117	1,25,71,96,133,167	24,71,96,133,167,171	77230433,77230954,77232115,77233818,77234615,77235051	77230504,77231093,77232188,77233928,77234716,77235064
A2AEV7	CC120_MOUSE	10090	MEVKGQLISSPTFTAPAALFGEAAPLVKSDRLRGLLDRQRALQEALSVKLQELRKVCLQEAELTGQLPPECPLEPGERPQLVRRRPPAARAYPPPHPNPAHHSLCPAEELALEALEREVSVQQQIAAAARRLALAPDLNGEQRRRRRQVQVDALRRLHELEEQLRDFRARLGLPVLQPLPLSAGALVNAQGVCLGTRLAQLSQEDVVLHSESSSLSESGASHDNEEPHSCFPLTERPSPPKAWDQFRAVSGGSPERRAPWKPPPSDIYGDLKSRRNSVASPTSPTRSLPRSASSFEGRSVPATPVLTRGSGPRLCKPEGLHSRQWSGSQDSQMGFPRPDPASDRASLFAARTRRSNSSEALLVDRAAAGGAGSPPAPLAPPAAGPPVCKSSEVLYERPQPVPSFSSRTTGPPDPPRAARPSSAAPASRGAPRLPTVCGDFLLDYPLDRGLPRGSGGAGWGELLPAPEVPGPLSRRDGLLAMLPGPPPIYAADGSSPLLRSKDPNTRAIRSKPSGLPPEAVEGLEVHPNPLLWMPPPTRIPPAGERGGHKNLALEGLRDWYIRNSGLAVGPQRRPMLPHVGPTHTPFLHARCYEVGQSLYGPPSQAPLPHSRSFTAPPVSGRYGGAFTDG	X	7604449	7599398	TRUE	CM001013.3	GRCm39	ENSMUSG00000031150	ENSMUST00000033490	ENSMUSP00000033490	ENSMUSE00000206896,ENSMUSE00000206891,ENSMUSE00000206892,ENSMUSE00000242855,ENSMUSE00000242850,ENSMUSE00000206893,ENSMUSE00000206894,ENSMUSE00000206895	1,17,62,109,204,225,283,316	17,61,108,204,225,283,316,629	7604449,7604266,7603678,7603216,7602075,7601714,7601409,7600337	7604401,7604133,7603538,7602931,7602013,7601540,7601311,7599398
A2AEY4	MA7D3_MOUSE	10090	MADPTFAATSSSTSFRGLHERLVAMTQELAEERRHKRGINSSAGANKRSSSTPDGSVLKNDVKQQLAKERREQQKRQQEANKEKQLLEKEQKAKLQYEKQLEEKHRKLKEQKEKDQRRQASAEEKRKQKQAEDTEKFKAVVSRTLERCNRIDQRQKRWSWEGGVMNADKSGKLENKRSSSLSRKDNRLHPRGDMQHVDNTPGMTKYVFRYVTAPVFSSDEIKSSAMFCKPSAKTPVAAKLEKITTKKLDASLRGHVEGLSMMNIEIPPKITIEVPSPPKLEESSEADAEVRLQTMDDISKVKEDASQKVDIKVPTDENIARHPKPNVEELSPVSVDTSSSVELSSIVSVNSSPSLSTGSFSFGSVEISPVVSIDASLETNIDTSPELSMDSGNTKVASEIKTEAPLQARGESRLEASVEGQPEANVEGSPKNPEIDKRNINLTTKKQPLCHIPCYRWPSSSALGCRPPSPLKALQTRKIRPPSPIPVSSKLSTKTSLSYKITPVQNVLYVPNSLGVIATKKETIQKYPIKKEFGNRSMPSAEAIKKAFIQIRHAAYEQSKNEKERLQKEETKQRIARKPEIMAEKLDKVPAEGSLPCQDEQQDKNPTKTFLESPEVQKAELQKGDSAMMKSRDSAEQRKKEQENILQHWQERLERRKASEISFSSEDEADDEGESEDSLEIFPSGGKMLSMKLKKFHKYAKTKPQKLVFLQSGTDEVDTNKNVYFNGDMKAVKQKDPKYSMIQGKGSKLSAKKPPTRPIRSRKTKEGSTAIRPTQSASSNPNHKWVCDKVIDFNQTPFLKTTLTKSNKESPADSKIACQGPQAHLDHRKRTKSVSVPLTNVLSHLHITGRASNLEHPFASVYSRLAFGKEAEESDV	X	55867663	55843458	TRUE	CM001013.3	GRCm39	ENSMUSG00000067878	ENSMUST00000114766	ENSMUSP00000110414	ENSMUSE00000553734,ENSMUSE00000553787,ENSMUSE00000655691,ENSMUSE00000655688,ENSMUSE00000655684,ENSMUSE00000655683,ENSMUSE00000553763,ENSMUSE00000655679,ENSMUSE00000875971,ENSMUSE00000655671,ENSMUSE00000655669,ENSMUSE00000655667,ENSMUSE00000655665,ENSMUSE00000655662,ENSMUSE00000655661,ENSMUSE00000700508	1,23,54,80,135,171,202,432,474,532,574,623,658,685,748,875	23,54,80,134,171,202,431,474,532,574,622,657,685,748,875,876	55867663,55864296,55864113,55862799,55860993,55858767,55856911,55855525,55855150,55853330,55850904,55849830,55847202,55846552,55845029,55843462	55867597,55864204,55864036,55862636,55860885,55858675,55856223,55855398,55854978,55853204,55850760,55849726,55847121,55846363,55844650,55843458
A2AF53	T185A_MOUSE	10090	MNLRGLFQDFNPSKFLIYACLLLFSVLLALRLDGIIQWSYWAVFAPIWLWKLMVIVGASVGTGVWARNPQYRAEGETCVEFKAMLIAVGIHLLLLMFEVLVCDRIERGSHFWLLVFMPLFFVSPVSVAACVWGFRHDRSLELEILCSVNILQFIFIALRLDKIIHWPWLVVCVPLWILMSFLCLVVLYYIVWSVLFLRSMDVIAEQRRTHITMALSWMTIVVPLLTFEILLVHKLDGHNAFSCIPIFVPLWLSLITLMATTFGQKGGNHWWFGIRKDFCQFLLEIFPFLREYGNISYDLHHEDSEETEETPVPEPPKIAPMFRKKARVVITQSPGKYVLPPPKLNIEMPD	X	69520621	69504657	TRUE	CM001013.3	GRCm39	ENSMUSG00000073139	ENSMUST00000114630	ENSMUSP00000110277	ENSMUSE00000825085,ENSMUSE00001275385,ENSMUSE00000655468,ENSMUSE00001300834,ENSMUSE00001307731,ENSMUSE00001233602,ENSMUSE00000737755	1,13,72,142,170,229,270	13,72,141,169,228,270,350	69520621,69513900,69510967,69508692,69506627,69505920,69504898	69520584,69513724,69510760,69508609,69506451,69505797,69504657
A2AHJ4	BRWD3_MOUSE	10090	MAAAPTQIEAELYYLIARFLQSGPCNKSAQVLVQELEEHQLIPRRLDWEGKEHRRSFEDLVAANAHIPPDYLLKICERIGPLLDKEIPQSVPGVQTLLGVGRQSLLRDAKDCKSTLWNGSAFAALHRGRPPELPVNYVKPPNVVNITSARQLTGCSRFSHVFPSSAYQHIKMHKRILGHLSSVYCVAFDRSGRRIFTGSDDCLVKIWATDDGRLLATLRGHSAEISDMAVNYENTLIAAGSCDKVVRVWCLRTCAPVAVLQGHSASITSIQFCPSTKGTTRYLTSTGADGTICFWQWHVKTMKFRDRPVKFTERSRPGVQISCSSFSSGGMFITTGSTDHVIRIYYLGSEIPEKIAELESHTDKVVAVQFCNNGDSLRFVSGSRDGTARIWQYQQQEWKSIVLDMATKMSGNNLTSAEDKVTKLKVTMVAWDRYDTTVITAVNNFLLKVWNSVTGQLLHTLSGHDDEVFVLEAHPFDQRIILSAGHDGNIFIWDLDRGTKIRNYFNMIEGQGHGAVFDCKFSPDGNHFACTDSHGHLLLFGFGCSKYYEKIPDQMFFHTDYRPLIRDANNYVLDEQTQQAPHLMPPPFLVDVDGNPHPTKFQRLVPGRENCKDEQLIPQLGYVANGDGEVVEQVIGQQTNDQEESILDGIIRELQREQDLRLINEGDVPHFPINRSYSVNGALSSPNMDIPSSPNIGLRRSGQIEGVRQMHNNAPRSQMATERDLMAWSRRVVVNELNSGVSRVQEECRNAKGDLEVSLYTVEKKKKPSYPIQRNDYQPSCGRSLRRTQRKRQHTYLTRSNIEHNSQASSQTSGVQEDSDSSSEEDETVGTSDASVEDPVVEWQSESSSSDSSSEYSDWIADAGINLQPPKRQTRQATQKIYSSSEDENLKLEDRQKKPKQTKKKKGGLVSMAGEPNEEWLAPQWILDTIPRRSPFVPQMGDELIYFRQGHEAYVRAVRKSKIYSVNLQKQPWNKMDLREQEFVKIVGIKYEIGPPTLCCLKLAFLDPISGKMTGESFSIKYHDMPDVIDFLVLHQFYNEAKERNWQIGDRFRSIIDDAWWFGTVESQQPFQPEYPDSSFQCYSVHWDNNEREKMSPWDMEPIPDGTAFPDEVGAGIPVSQEELTALLYKPQEGEWGAHSRDEECERVIQGINNLLSLDFASPFAVPVDLSAYPLYCTVVAYPTDLNTIKQRLENRFYRRISALMWEVRYIEHNARTFNEPDSPIVKAAKIVTDVLLRFIGDQSCSDILDTYNKIKAEDPDSSDLEEDSEMVDLDSDGPGTSSGRRAKCRGRRQSLKCNPDAWKKQCEELLSLIYEREDSEPFRQPADPQSYPVQQQQEGESSQSVPPDRQDPSLSEDYQDGIDTPMDFSTVKETLESGNYDSPLEFYKDVRQIFSNSKAYTSNKKSRIYSMTLRLSALFENHIKNIISDYKSAIQSQKRRRPRYRKRLRSSSSSLSSSRAPSPKGKQKQMKLQPKNDQNTSVAYARTSSPFSSPVSDAAEGVSLYLLDDEGDGPFSPSSFSGYSRSGNSHDPGKAKSFRNRVLPAKQDHSLDGPLTNVDGREPRTGAKRKLLSASEEDESMGGEEKEMKETKEQVHLSSSESGELGSSLSSESTSGSDSDSESTSRTDQDYVDGDHDYSKFIQTRPKRKLRKQHTNGKRNWKTRGTGGRGRWGRWGRWSRGGRGRGGRGRGGRGRGGGGGRGRGRGRGGRGASRGSSRAKRARVADDEFDTMFSGRFSRLPRIKTRNQGRRTVLYNDDSDNDNFVSTEDPLNLGTSRSGRVRKMTEKARVSHLMGWNY	X	107877735	107786625	TRUE	CM001013.3	GRCm39	ENSMUSG00000063663	ENSMUST00000150434	ENSMUSP00000123588	ENSMUSE00000771077,ENSMUSE00001247661,ENSMUSE00001287285,ENSMUSE00001278984,ENSMUSE00001225943,ENSMUSE00001306698,ENSMUSE00001253076,ENSMUSE00001212911,ENSMUSE00000622839,ENSMUSE00001271911,ENSMUSE00001277692,ENSMUSE00001255549,ENSMUSE00001225637,ENSMUSE00001214230,ENSMUSE00001275114,ENSMUSE00001242440,ENSMUSE00001231064,ENSMUSE00001204894,ENSMUSE00001277057,ENSMUSE00001260082,ENSMUSE00001219595,ENSMUSE00001301328,ENSMUSE00001268742,ENSMUSE00001229192,ENSMUSE00001247963,ENSMUSE00001300093,ENSMUSE00001288987,ENSMUSE00001234694,ENSMUSE00001286008,ENSMUSE00001258766,ENSMUSE00001250610,ENSMUSE00001261555,ENSMUSE00001304608,ENSMUSE00001225566,ENSMUSE00001276006,ENSMUSE00001299852,ENSMUSE00001306086,ENSMUSE00001254201,ENSMUSE00001310052,ENSMUSE00001212348,ENSMUSE00000740312	1,11,31,41,61,111,144,198,272,305,329,363,376,411,463,508,551,626,682,743,775,825,850,906,944,980,1021,1049,1086,1107,1159,1199,1241,1268,1287,1334,1358,1409,1463,1496,1549	11,30,40,60,111,144,197,271,305,329,362,376,411,462,507,550,626,682,743,774,824,850,905,943,979,1021,1049,1086,1107,1159,1199,1241,1267,1286,1333,1357,1408,1463,1496,1549,1799	107877735,107877572,107877312,107876879,107869101,107868510,107849203,107847809,107842461,107841705,107840452,107837948,107834855,107833492,107829387,107827846,107823727,107822020,107818616,107817010,107815276,107813421,107812657,107811668,107808843,107805803,107804924,107804016,107803538,107803367,107802575,107801415,107801204,107800008,107799162,107797917,107796576,107794458,107793934,107793047,107787376	107877705,107877514,107877283,107876820,107868951,107868412,107849043,107847588,107842361,107841635,107840352,107837908,107834751,107833339,107829253,107827718,107823502,107821853,107818433,107816917,107815127,107813345,107812492,107811555,107808736,107805679,107804842,107803905,107803477,107803212,107802455,107801290,107801126,107799952,107799022,107797846,107796424,107794295,107793837,107792889,107786625
A2AIG8	1A1L1_MOUSE	10090	MFCLPQQESTAPTTCTGSASTQDMDSGYGDGLQGECLRKPDQTQPKLYGVGDPTATFSSDSSCLSSRGRVIKWFWDSAEEGYRTYHMDEYDEDKNPSGIINLGTSENKLCFDLLSWRLTQGDMLHVEPSLLQYPDWRGHLFLREEVAKFLSFYCKSPAPLKPENVVVLNGCASLFSALATVLCEAGEALLIPTPYYGAITQHIYLYGNVRLAYVYLDSKVTGLNTRPFQLTVEKLEMVLQGVSSEGVKVKGLILINPQNPLGDVYSPEELQDFLRFAMRHKLHVIMDEVYMLSVFEESLGYRSVLSLERLPDPQRTHVMWATSKDFGMSGLRFGVLYTENQHVATAVASLCRYHGLSGLVQHQMAQLLRDHDWISQVYLPENHARLKAAHTYVSEELRALGIPFVSRGAGFFIWVDLRKYLCKGTFEEEALLWRQFLDNKVLLSSGKTFECKEPGWFRVVFSDKENRLRLGMQRMRQVLEGQSQVVEDASPCHAQEPQSQPR	2	93678552	93666079	TRUE	CM000995.3	GRCm39	ENSMUSG00000040272	ENSMUST00000111246	ENSMUSP00000106877	ENSMUSE00001338851,ENSMUSE00001277070,ENSMUSE00001308628,ENSMUSE00001308361,ENSMUSE00000441466,ENSMUSE00001264957,ENSMUSE00001237902,ENSMUSE00001228346,ENSMUSE00001299369,ENSMUSE00001286278,ENSMUSE00001303184,ENSMUSE00001244375,ENSMUSE00000296809,ENSMUSE00000687213	1,98,118,141,165,187,220,246,279,309,325,372,420,471	97,117,141,164,187,219,245,279,309,324,372,419,471,502	93678552,93676151,93674618,93673333,93672960,93672307,93671731,93670468,93669582,93668630,93668497,93666675,93666428,93666173	93678262,93676092,93674548,93673264,93672894,93672210,93671654,93670368,93669493,93668585,93668356,93666533,93666275,93666079
A2AJA7	AEGP_MOUSE	10090	MCLPSHLLSTWVLFMAAQSLGKTWLPNHCRSPIKAVCNFVCDCGDCSDETQCGFHGASTIPSTSFTCNFEQDSCGWQDISTSGYRWLRDRAGAVLHGPGPHSDHTHGTDLGWYMAVGTHSGKEPSTATLRSPVMREAAPTCELRLWYHIASRDVAELRLDLTHGVETLTLWQTSGPWGPGWQELAVNTGRIQGDFKVTFSATRNATHRGAVALDDVEFRDCGLPIPQARCPLGHHHCQNKACVEPHQLCDGEDNCGDRSDEDPLICSHHMATDFETGLGPWNQLEGWTRNHSAGSMVSPAWPHRDHSRNSAYGFFLISVAKPGTTAVLYSPEFQGSVSNNCSFTFYYYLHGSEASHFQLFLQAQGLNTPQVPVLLRSRHGELGTAWVRDRVDIQSAHPFRILLAGETGPGGVVGLDDLIMSSHCMLVPAMSTLQSSLSGPVPLALYPQTSIKLPQQTCEPGHLSCGDLCVPPEQLCDFQKHCAEGEDEHKCGTTDFESASAGGWEDISVGKLQWQWVEAQEKSKPAGDANRDAPGHFLSLQKAWGQLRSEARALTPALGPSGPHCELHMAYYFQSHPQGFLALVVVENGFRELLWQAPGGGSGSWTEEKIILGARRRPFQLEFVSLVDLDGPGQQGAGVDNVTLRDCNPMVTTESDQELSCNFERDSCSWHTGHLTDAHWHRIKSHGSQLDHTTGQGFFMFLDPTDPPARGQGALLLTRPQVPVVPKECLSFWYRLYGPQIGTLCLAMRREREEDILLWSRSGTHGNRWHQAWVTLHHQPEASTKYQLLFEGLRNGYHGTMALDDIAVRPGPCWAPKSCSFEDSDCGFSPGGWGLWTHQSNASGLASWGPWIDHTTGTAQGHYMVVDTSPNVLPKGHVAALTSEEHQPLSQPACLTFWYHMSVPNPGTLRVHVEESTRRQELSISAHGRSAWRLGSVNVQAEQAWKVVFEAVAAGVEYSYMALDDISLQDGPCPQPGSCDFETGLCGWSHLPWPSLGGYSWDWSSGATPSRYPQPSVDHTLGTEAGHFAFFETSVLGPGGQAAWLRSEPLPATTVSCLRFWYYMGFPEHFYKGELRVLLSSARGQLAVWYQGGHLRDQWLQVQIELSNSEEFQIVFEATLGGQPALGPIAIDDVQYLAGQQCKQPSPSQGEVAAPVSVPVAVGGALLFFMFLVLMGLGGWHWLQKQHCPGQRSTDAAASGFANILFNADHVTLPESITSNPQSPPDLA	2	25461229	25453322	TRUE	CM000995.3	GRCm39	ENSMUSG00000026941	ENSMUST00000114223	ENSMUSP00000109861	ENSMUSE00000698578,ENSMUSE00000698575,ENSMUSE00000698599,ENSMUSE00000605034,ENSMUSE00000605033,ENSMUSE00001293439,ENSMUSE00000605031,ENSMUSE00001289889,ENSMUSE00000605029,ENSMUSE00000605028,ENSMUSE00000605027,ENSMUSE00000605026,ENSMUSE00000605025,ENSMUSE00000605024,ENSMUSE00000605023,ENSMUSE00000605022,ENSMUSE00000605021,ENSMUSE00000569217,ENSMUSE00000164482,ENSMUSE00000164507,ENSMUSE00000164505,ENSMUSE00000164496,ENSMUSE00000605020,ENSMUSE00000569216,ENSMUSE00000605019,ENSMUSE00000605018,ENSMUSE00000605017,ENSMUSE00000605016,ENSMUSE00000605015	1,16,53,111,153,197,225,267,313,343,401,429,492,535,579,621,658,697,742,788,861,907,947,977,1026,1071,1114,1150,1209	16,53,111,153,196,225,267,313,342,400,429,492,535,579,620,658,697,742,787,861,907,946,977,1026,1071,1113,1150,1208,1228	25461229,25460279,25460092,25459831,25459528,25459325,25459096,25458779,25458558,25458370,25457955,25457786,25457493,25457270,25457040,25456835,25456580,25456392,25456168,25455942,25455633,25455410,25455198,25454983,25454722,25454491,25454286,25453719,25453381	25461184,25460169,25459919,25459706,25459398,25459241,25458971,25458642,25458470,25458197,25457871,25457598,25457365,25457139,25456916,25456724,25456464,25456258,25456032,25455723,25455496,25455292,25455108,25454837,25454588,25454364,25454178,25453544,25453322
A2AJA9	AJM1_MOUSE	10090	MTRTDPPDLLVSTVYQDIKVVDPGLTSKRQPCERSVARPAAPTPFNKRHCRSFDFLEALDEPTMETHPEPPPPEPAPPRARPRDSEPRRRTRSKSAPRASQGLATAPASPPVLQRRGREAQRAVRVEGSPRREPSYPALRALANELHPIKLQPQRGGPGRIAPLCATPGRCAPPEPPSGPVPHVRCRLDIKPDEAVLQHAARSSRSCAPRETTSWARTAPQFHGLTVPGPRHVALSRTPTPSDLYCTDPRTLYCDGPLPGPRDYLEHRSQPFTTPPGPTQFFYTEEPEGYAGSFTTSPGLPFDGYCSRPYLSEEPPRPSPRRGGSYYAGEVRTFPIQEPPSRSYYGETTRAYGMPFVPRYVPEEPRAHPGARTFYTEDFGRYRERDVLARTYPHPRSSPPWADWGPRPYRTLQVMPPPAPGPLLASWHGGTGTSPPRLATDSRHYSRSWDNILAPGPRREDPLGRGRSYENLLGREVRDTRGSSPEGRRPPVVVNLSTSPRRYAALSLSETSLTEKGRAGESLGRNWYVTPEITITDNDLRSVDRPTAKGWELPGGRPRQPVSTVPEGPASSRQRSLEQLDELITDLVIDSRSPAQAPEPAAEGLGRQLRRLLDSRAAGPGGATLLAPSRSPPASAGSTEEPTGSGEAADASPEPSADEDDLMTCSNARCRRTETMFNACLYFKSCHSCYTYYCSRLCRREDWDAHKARCVYGRVGSVCRHVLQFCRDSSPVHRAFSRIARVGFLSRGRGVLFLGFPSPGSADNFLRFGLEGLLLSPTYLSLRELATHAAPLGSYARELAAAGRLYEPAECFLLSVSVAVGPSAAPPGAAARPAPRTPGPTVRKFAKVALAAGSPTRPPPARGGEPDMETLILTPPPGTAGLDEEGEAGRRAREVAFIHIQRELRMRGVFLRHEFPRVYEQLCEFVEANRRFTPTTIYPTDRRTGRPFMCMIMAASEPRALDWVASANLLDDIM	2	25469909	25466988	TRUE	CM000995.3	GRCm39	ENSMUSG00000029419	ENSMUST00000114217	ENSMUSP00000109855	ENSMUSE00000698563	1	974	25469909	25466988
A2AJA9	AJM1_MOUSE	10090	MTRTDPPDLLVSTVYQDIKVVDPGLTSKRQPCERSVARPAAPTPFNKRHCRSFDFLEALDEPTMETHPEPPPPEPAPPRARPRDSEPRRRTRSKSAPRASQGLATAPASPPVLQRRGREAQRAVRVEGSPRREPSYPALRALANELHPIKLQPQRGGPGRIAPLCATPGRCAPPEPPSGPVPHVRCRLDIKPDEAVLQHAARSSRSCAPRETTSWARTAPQFHGLTVPGPRHVALSRTPTPSDLYCTDPRTLYCDGPLPGPRDYLEHRSQPFTTPPGPTQFFYTEEPEGYAGSFTTSPGLPFDGYCSRPYLSEEPPRPSPRRGGSYYAGEVRTFPIQEPPSRSYYGETTRAYGMPFVPRYVPEEPRAHPGARTFYTEDFGRYRERDVLARTYPHPRSSPPWADWGPRPYRTLQVMPPPAPGPLLASWHGGTGTSPPRLATDSRHYSRSWDNILAPGPRREDPLGRGRSYENLLGREVRDTRGSSPEGRRPPVVVNLSTSPRRYAALSLSETSLTEKGRAGESLGRNWYVTPEITITDNDLRSVDRPTAKGWELPGGRPRQPVSTVPEGPASSRQRSLEQLDELITDLVIDSRSPAQAPEPAAEGLGRQLRRLLDSRAAGPGGATLLAPSRSPPASAGSTEEPTGSGEAADASPEPSADEDDLMTCSNARCRRTETMFNACLYFKSCHSCYTYYCSRLCRREDWDAHKARCVYGRVGSVCRHVLQFCRDSSPVHRAFSRIARVGFLSRGRGVLFLGFPSPGSADNFLRFGLEGLLLSPTYLSLRELATHAAPLGSYARELAAAGRLYEPAECFLLSVSVAVGPSAAPPGAAARPAPRTPGPTVRKFAKVALAAGSPTRPPPARGGEPDMETLILTPPPGTAGLDEEGEAGRRAREVAFIHIQRELRMRGVFLRHEFPRVYEQLCEFVEANRRFTPTTIYPTDRRTGRPFMCMIMAASEPRALDWVASANLLDDIM	2	25469909	25466988	TRUE	CM000995.3	GRCm39	ENSMUSG00000029419	ENSMUST00000188161	ENSMUSP00000140763	ENSMUSE00001318180	1	974	25469909	25466988
A2AJA9	AJM1_MOUSE	10090	MTRTDPPDLLVSTVYQDIKVVDPGLTSKRQPCERSVARPAAPTPFNKRHCRSFDFLEALDEPTMETHPEPPPPEPAPPRARPRDSEPRRRTRSKSAPRASQGLATAPASPPVLQRRGREAQRAVRVEGSPRREPSYPALRALANELHPIKLQPQRGGPGRIAPLCATPGRCAPPEPPSGPVPHVRCRLDIKPDEAVLQHAARSSRSCAPRETTSWARTAPQFHGLTVPGPRHVALSRTPTPSDLYCTDPRTLYCDGPLPGPRDYLEHRSQPFTTPPGPTQFFYTEEPEGYAGSFTTSPGLPFDGYCSRPYLSEEPPRPSPRRGGSYYAGEVRTFPIQEPPSRSYYGETTRAYGMPFVPRYVPEEPRAHPGARTFYTEDFGRYRERDVLARTYPHPRSSPPWADWGPRPYRTLQVMPPPAPGPLLASWHGGTGTSPPRLATDSRHYSRSWDNILAPGPRREDPLGRGRSYENLLGREVRDTRGSSPEGRRPPVVVNLSTSPRRYAALSLSETSLTEKGRAGESLGRNWYVTPEITITDNDLRSVDRPTAKGWELPGGRPRQPVSTVPEGPASSRQRSLEQLDELITDLVIDSRSPAQAPEPAAEGLGRQLRRLLDSRAAGPGGATLLAPSRSPPASAGSTEEPTGSGEAADASPEPSADEDDLMTCSNARCRRTETMFNACLYFKSCHSCYTYYCSRLCRREDWDAHKARCVYGRVGSVCRHVLQFCRDSSPVHRAFSRIARVGFLSRGRGVLFLGFPSPGSADNFLRFGLEGLLLSPTYLSLRELATHAAPLGSYARELAAAGRLYEPAECFLLSVSVAVGPSAAPPGAAARPAPRTPGPTVRKFAKVALAAGSPTRPPPARGGEPDMETLILTPPPGTAGLDEEGEAGRRAREVAFIHIQRELRMRGVFLRHEFPRVYEQLCEFVEANRRFTPTTIYPTDRRTGRPFMCMIMAASEPRALDWVASANLLDDIM	2	25469909	25466988	TRUE	CM000995.3	GRCm39	ENSMUSG00000029419	ENSMUST00000191602	ENSMUSP00000140109	ENSMUSE00001319550	1	974	25469909	25466988
A2AJL3	FGGY_MOUSE	10090	MMSGRDQEPSRYYVGIDVGTGSVRAALVDQRGLLLAFAEQPIKKWEPQFNHHEQSSEDIWAACCLVTKEVVQGIDAHRIRGLGFDATCSLVVLDKEFHPLPVNHEGDSSRNVIMWLDHRAVSQVHRINETKHRVLQYVGGVMSVEMQAPKLLWLKENLREICWDKAGHFFDLPDFLSWKATGVTARSLCSLVCKWTYSAEKGWDDSFWKMIGLEDLIDDNYSKIGNLVLLPGAALGIGLTPEAARELGLPSGIAVAASLIDAHAGGLGVIGADVRGHGLTCEGQPVTSRLAVICGTSSCHMGISKDPVFVPGVWGPYYSAMVPGFWLNEGGQSVTGKLIDHMVQGHPAFPELQAKATARCQSIYAYLNSHLDLIKKAQPVGFLTVDLHVWPDFHGNRSPLADLTLKGMVTGLTLSQDLDDLAILYLATVQAIAFGTRFIIETMEAAGHSLSTLFLCGGLSKNPLFVQMHADITGMPVVLSQEVESVLVGAAILGACASGDFTSVQEAMARMSKVGKVVFPEHADKKYYDKKYQVFLRMVEHQKEYSAIMNGS	4	95473481	95815038	FALSE	CM000997.3	GRCm39	ENSMUSG00000028573	ENSMUST00000079223	ENSMUSP00000078216	ENSMUSE00001288323,ENSMUSE00001227061,ENSMUSE00001237142,ENSMUSE00001245832,ENSMUSE00001239213,ENSMUSE00001261443,ENSMUSE00001274351,ENSMUSE00001264661,ENSMUSE00001284652,ENSMUSE00001310097,ENSMUSE00001295085,ENSMUSE00001252322,ENSMUSE00001303212,ENSMUSE00001301812,ENSMUSE00001239826	1,69,106,157,186,225,268,303,339,359,409,434,474,506,526	68,106,156,186,225,268,302,338,359,408,433,474,505,526,552	95473481,95485860,95489202,95511718,95585197,95627026,95657663,95688794,95700345,95710215,95725822,95732310,95737819,95811162,95814960	95473684,95485971,95489353,95511806,95585312,95627154,95657766,95688901,95700406,95710362,95725896,95732430,95737913,95811223,95815038
A2AJQ3	D19L4_MOUSE	10090	MAKEEGTSVEPRQRKKQRTSGSQEAKAEKIRRTPAPERAPKYVSFQRFAKIVIGCLAAVISGMMHVFYLSAYHERKFWFSNRQELEREITFQGDSAIYYSYYKDMLKAPSFERGVYELTHNNKTISLKTINAMQQMSLYPELIASVLYQATGSNEVIEPVYFYIGIVFGLQGMYVTALFVTSWLMSGTWLAGMLTVAWFLINRVDTTRIEYSIPLRENWALPYFACQVAALTGYLKRNLNTYAERFCYLLLSTSTYTFMMVWEYSHYVLFLQAVSLLLLDIFSVEQSDKVYEVYKVYIFSLFLGYLLQFENPALLVSPLLSLVGAFMLVKCLQLNGKKGTFVAKVIKVFEFYLLCTLPVTLNLIVKMFVPHKENEHVLKFLEVKFGLNMTKNFTLNWLLCQESLQAPSQDFFFRLTQSSLLPFYVLVLIICLLSMTQVFFRRMSGKSKKETVTLEDGRIGERPEIIYHVIHTLLLGSLAMLMEGLKFIWTPYVCMLAAFGVCSPELWMTLLKWLRLRTVHPMLLALILSMAVPTIIGLSLWKEFFPRLITELTELQEFYDPDTVELMTWIKRQAPVAAVFAGSPQLMGVIKLCTGWTVTSLPLYSDDDLLQRNENIYQIYSKRSAEDIYKILTSYKANYLIVEDAICNELGTTRGCRVKDLLDIANGHVVFEEGDKLTYSKYGRFCHEVKINYSPYVNYFTRVYWNRSYFVYKVNTVISFQS	4	11322015	11265781	TRUE	CM000997.3	GRCm39	ENSMUSG00000045205	ENSMUST00000084892	ENSMUSP00000081954	ENSMUSE00000803430,ENSMUSE00001253584,ENSMUSE00001271324,ENSMUSE00001291800,ENSMUSE00001305659,ENSMUSE00000385379,ENSMUSE00000347499,ENSMUSE00000386597,ENSMUSE00000350597,ENSMUSE00001296075,ENSMUSE00001308542,ENSMUSE00001249037,ENSMUSE00000345748,ENSMUSE00000438710,ENSMUSE00000438707,ENSMUSE00000892915,ENSMUSE00000408069,ENSMUSE00000438698,ENSMUSE00000839865	1,6,42,84,114,155,203,245,290,334,367,391,444,484,525,544,571,616,669	6,42,83,114,154,203,244,289,333,366,391,444,484,524,543,571,615,668,722	11322015,11317180,11309490,11304390,11304068,11303457,11296059,11292688,11290522,11290289,11289743,11287633,11285173,11281124,11277985,11276946,11273139,11267771,11265942	11322000,11317073,11309366,11304300,11303947,11303312,11295936,11292554,11290391,11290191,11289670,11287475,11285054,11281004,11277929,11276864,11273007,11267613,11265781
A2AJT4	PNISR_MOUSE	10090	MWDQGGQPWQQWPLNQQQWMQSFQHQQDPSQIDWAALAQAWIAQREASGQQSIVEQPPGMMPNGQDMSAMESGPNNHGNFQGDSNFNRMWQPEWGMHQQPPHPPPEQPWMPPAPGPMDIVPPSEDSNSQDSGEFAPDNRHIFNQNNHNFGGPPDNFAVGPVNQFDYQHGAAFGPPQGGFHPPYWQPGPPGPPAPTQNRRERPPSFRDRQRSPIALPVKQEPPQIDAVKRRTLPAWIREGLEKMEREKQKKLEKERMEQQRSQLSKKEKKATEDAEGGDGPRLPQRSKFDSDEEDEDAENLEAVSSGKVTRSPSPAPQEEHSEPEMTEEEKEYQMMLLTKMLLTEILLDVTDEEIYYVAKDAHRKATKAPAKQLAQSSALASLTGLGGLGGYGSGDSEDERSDRGSESSDTDDEELRHRIRQKQEAFWRKEKEQQLLQDKQIEEEKQQTERVTKEMNEFIHREQNSLSLLEASEADRDAVNDKKRTPNEAPSVLEPKREHKGKEKERGSRSGSSSSGSSSSGSRTSSSSSSVSSSSYSSSSGSSCTSSRSSSPKRRKRPSRSRSPPAKARRSRSRSYSRRVKVDSSRTRGKLRDRRRSNRSSIERERRRNRSPSRDRRRSRSRSRDRRTNRSSRSRSRDRRKIEDPRGNLSGNSHKHKGEAKEQDRKKERSRSVDKDRRKKDKERDRELDKRKEKQKREEKDFKFSSQDDRLKRKRESERTFCRSGSISVKVIRHDSRQDSKKNATKDSKRHSGSDSSGRSSSESPGSSKEKKAKKPKHSRSRSLEKSQRSGKKASRKHKSKSRSR	4	21854358	21874673	FALSE	CM000997.3	GRCm39	ENSMUSG00000028248	ENSMUST00000098238	ENSMUSP00000095840	ENSMUSE00001255646,ENSMUSE00001308272,ENSMUSE00001269268,ENSMUSE00001299427,ENSMUSE00001269188,ENSMUSE00001214336,ENSMUSE00001036008,ENSMUSE00000177592,ENSMUSE00001281766,ENSMUSE00000633260	1,30,93,168,225,289,335,368,386,443	30,93,167,225,288,334,368,386,443,805	21854358,21857180,21859084,21860820,21861987,21865877,21869516,21870352,21871438,21873586	21854445,21857368,21859307,21860991,21862177,21866014,21869615,21870405,21871608,21874673
A2AKB9	DCA10_MOUSE	10090	MFPFGPHSPGGDETAGAEEPPPLGGPAAASRPPSPAPRPASPQRGADAASPPPVAGSPRLPGGPAVSPAERAGEFAAPGALELSAATASASQAKLSPSSSPRRRSRPDWRAGGRSRQGLGAGLGGPGARLFGWLRERSLGRGLFVDPARDNFRTMTNLYGSIHPADSVYLSTRTHGAVFNLEYSPDGSVLTVACEQTEVLLFDPISSKHIKTLSEAHEDCVNNIRFLDNRLFATCSDDTTIALWDLRKLNTKVCTLHGHTSWVKNIEYDTNTRLLVTSGFDGNVIIWDTNRCTEDGCPHKKFFHTRFLMRMRLTPDCSKMLISTSSGYLLILHELDLTKSLEVGSYPILRARRTTSSSDLTTTSSSSGSRVSGSPCHHNDSNSTEKHMSRASQREGVSPRNSLEVLTPEVPGERDRGNCITSLQLHPKGWATLLRCSSNTDDQEWTCVYEFQEGAPVRPVSPRCSLRLTHYIEEANVGRGYIKELCFSPDGRMISSPHGYGIRLLGFDKQCSELVDCLPKEASPLRVIRSLYSHNDVVLTTKFSPTHCQIASGCLSGRVSLYQPKF	4	45342168	45374274	FALSE	CM000997.3	GRCm39	ENSMUSG00000035572	ENSMUST00000155551	ENSMUSP00000117082	ENSMUSE00000768693,ENSMUSE00001283075,ENSMUSE00001302025,ENSMUSE00001272753,ENSMUSE00001286192,ENSMUSE00001246884,ENSMUSE00000726988	1,187,225,291,359,396,445	187,225,291,359,396,444,566	45342168,45348106,45359761,45370306,45372664,45372924,45373909	45342727,45348219,45359958,45370508,45372774,45373069,45374274
A2AKG8	FOCAD_MOUSE	10090	MSDDIKKRFDFPNSLIQSQAVGHLIAAVLKEHGVSEKIHQSTNQTAALNLLWEKCCSDHVVVRTACSEGLVALVAQGHAEFSYVLNGILNLTPSARNMSGLIKALMKLLQMQALREGQSGEKDIQDIYSIRNPPQPLITVLEHRPDCWPLLLQQLTAFFQQCPERSEASCVQIMAPFLWYLYCEPSQLEEYAKLRLSLLKVLLQPRGVCEEAQLSVREQSTLQLCCSMLPCLQMKDLMQTTEMMLFVEEVYLSLLRHPGFWKSQLTQLTLQLLCICEVSLKITGECSSLIHLLERSVELLGEDFPVELVIIGIALLLLQMPASQQKPLLNLALKLLSLTEGQKIPKASLLLLVPLLQILSSTALEDCLAMGEEGPSRQQLALSLVEVLQKERHGDDSHTISCRLAFPVSSMYGSIFTAWRILDVIGEESATSDWLATVESLLSATTVIPPHVFLLLAYLLVEDVGQNLQQILRVTTQLAQADSSQVPNLIPVLMFKLGRPLDPVSYNHILYTLPTLGVHKVCVGQILRVIQLLGTTPRLRAVTLRLLTSLWEKQDRVYPELQRFMAVSDAPSLSVGKELQWEKLIAKAASIRDICKQRPYQHGADMLAAISQVLNECTKPDQATPAALVLQGLHALCQAEVVCIRSTWNALSPKLSCDMRPLILKTLSELFSLVPSLTVNTVEYENFKVQVLSFLWTHTQNKNPTVASAAYKSLSHFSAGEHTILHLPEKIRPEMPVPGELDEEESVDLSIPGACFLRLLTITAPSVLPALEEFFTSLVRQEMVNMPRGIYHSALKGGVRSDQGKTVAGIPNFILKTYETNKQPGLKPGLAGGMLFCYDLAMYQSKDGKPLNRLMASRGRSFKQTTLALIHEVHVQLSEWHRAIFLPQAWLAYMTRAYHAILQGRIAELELQLQHGKEGPEEVQYKRSTAWLWVRDMLTDEITKTAAKESPVVKANALLALSSLAVVVSKHEASLCSDSDGVLEIQPNFLPVKEWVSMVLNTLLVIVDSHYHPSGQLFTCFYHKSYSGENTASAIARSAAATALSLLVPVFIISCKEKVEEILNMLTARLPGKPSADESQAVQIHMGLALGMFLSRLCEEKLSDMSGQQMNLLLMKSLDALESCCFDPSLEYNTGCILGVGLALSLMSHSSHTESRVHVAASLRKLSTYLDESGSQSRTFQEVLVYTLSCVCTSAFSAGIIEAAEAEDIMSKLQLLVENNQQTSGFALALGNLVYGLSVCGHGKAEDLGNRLRPSWIKVVLTEGAPTMLCLAALHGLVALVGSDVDVMQLKSEAIQNTHFQARLNEVIRTLTEVISVSGVIGLQSNAIWLLGHLHLSTLSSNQSRTSVPTDYSYLPEGSFIRAAIGFFITGGKKGPEAVPPSLLKVVMKPIATVGESYQYPPANLAALLSPLMRLNFGEEIQQLCLEIAVTQAPSSQSAASLLGLWVMPPLIHGLSLNIKKYLLVSMPLWAKHVSDEQIQGFVENLMVEVFKTASQPCHPEMCLSALQGLSQAMKLPSPSHHLWSLLCDATGRIFDLLPNRIRRNDLELYISIAKCLSEMTDEGVNQVSQITKDNIEKAAFVKLYLVSQGRLPLMSLTDLLTAAMQHPEKETLAWMILHSLYQARIVNHANTGVLKRLEWLLELMGYVRNIAYQSAPIQNVAPEEALDFLMLIFAAAVVAWADHEAPLLLGLSASWLPWHQQNGPGGPAAALLGRSPMHRVTVQEVLTQLPRSMLLLLQKEPWKEQTQKFIDWLLSIMEIPNKAFAAKSKDLLKATLLSLRVLPEFKKKAVWTRAYGW	4	88039539	88328924	FALSE	CM000997.3	GRCm39	ENSMUSG00000038368	ENSMUST00000097992	ENSMUSP00000095602	ENSMUSE00001206265,ENSMUSE00001235553,ENSMUSE00001305908,ENSMUSE00001244855,ENSMUSE00001239279,ENSMUSE00001273115,ENSMUSE00001228454,ENSMUSE00000632060,ENSMUSE00000632059,ENSMUSE00000672232,ENSMUSE00000526064,ENSMUSE00000318866,ENSMUSE00000318858,ENSMUSE00000318854,ENSMUSE00000475655,ENSMUSE00000466430,ENSMUSE00000461607,ENSMUSE00001269564,ENSMUSE00001302220,ENSMUSE00001211672,ENSMUSE00001304405,ENSMUSE00000484008,ENSMUSE00000469606,ENSMUSE00000468717,ENSMUSE00000475405,ENSMUSE00000474397,ENSMUSE00000462301,ENSMUSE00000460323,ENSMUSE00001292282,ENSMUSE00001248505,ENSMUSE00001298286,ENSMUSE00001276294,ENSMUSE00001275228,ENSMUSE00001284585,ENSMUSE00001212347,ENSMUSE00001278423,ENSMUSE00001241695,ENSMUSE00001294764,ENSMUSE00001302460,ENSMUSE00001300514,ENSMUSE00001215778,ENSMUSE00001223261,ENSMUSE00000764971	1,20,45,96,131,165,234,303,332,400,486,521,555,598,641,686,703,731,770,832,873,904,933,948,985,1024,1103,1133,1183,1223,1264,1290,1314,1348,1375,1418,1457,1544,1574,1633,1666,1750,1775	19,44,96,131,165,233,302,332,399,485,520,554,598,640,685,702,730,770,832,872,903,933,948,984,1023,1103,1133,1182,1222,1263,1289,1313,1348,1375,1418,1456,1543,1573,1633,1665,1749,1775,1798	88039539,88042825,88047135,88072874,88088144,88092850,88096319,88100821,88104117,88114996,88147560,88148070,88148689,88150893,88192335,88196446,88197457,88215221,88221682,88228029,88244380,88249206,88254405,88257422,88260440,88262816,88267041,88273605,88275681,88277484,88278064,88278754,88286910,88288992,88310196,88311770,88315212,88316079,88319254,88321548,88325350,88327158,88328854	88039595,88042899,88047289,88072978,88088245,88093054,88096525,88100908,88104319,88115253,88147664,88148171,88148819,88151019,88192469,88196496,88197540,88215338,88221867,88228150,88244472,88249294,88254449,88257530,88260556,88263054,88267130,88273752,88275800,88277606,88278141,88278825,88287012,88289072,88310324,88311885,88315472,88316168,88319431,88321645,88325601,88327233,88328924
A2AKQ8	I70A2_MOUSE	10090	MAGLSNSQIPDGEFTAVVYRLIRDSRYSEAVQLLSAELQRSSRSRAGLSLLAYCYYRLQEFELAAECYEQLSQMHPELEQYRLYQAQALYKACLYPEATRVAFLLDNPTFYSRVLRLQAAIKYSEGDLPGARSLVEQLLSGEAGEDSGGENDPDGLVNMGCLLYKEGHYEAACSKFFAALQASGYQPDVSYNLALACYSNRHYAPALKHIANIIERGIRQHPELGVGMTTEGIDVRSVGNTVVLHQTALVEAFNLKAAIEYQLRNYEAAQEALTDMPPRAEEELDPVTLHNQALMNMDAKPTEGFEKLQFLLQQNPFPPETFGNLLLLYCKYEYFDLAADVLAENAHLTYKFLTPYLYDFLDAMITCQTAPEEAFIKLDGLAGMLTEQLRRLTKQVQEARHNRDDEVVIKAVNEYDETLEKYIPVLMAQAKIYWNLENYPMVEKIFRKSVEFCNDHDVWKLNVAHVLFMQENKYKEAIGFYEPIVKKNYDNILSVSAIVLANLCVSYIMTSQNEEAEELMRKIEKEEEQLSYGDPDKKIYHLCIVNLVIGTLYCAKGNYDFGISRVIKSLEPYHKKLGTDTWYYAKRCFLSLLENMSKHTIMLRDSVIQECVQFLEHCEIFGRNIPAVIEQPLEEERMHIGKNTVTYESRQLKALIYEIIGWNM	2	75808510	75806519	TRUE	CM000995.3	GRCm39	ENSMUSG00000075272	ENSMUST00000099995	ENSMUSP00000097575	ENSMUSE00000644393	1	664	75808510	75806519
A2AKY4	Z804A_MOUSE	10090	MECYYIVISSTHLSNGHFRNIKGVFRGPLSKNGNKTLDYAEKENTIAKALEDLKANFYCELCDKQYYKHQEFDNHINSYDHAHKQRLKELKQREFARNVASKSRKDERKQEKALQRLHKLAELRKETVCAPGSGPMFKSTTVTVRENLNDVSQRESVDPINNQQDLIPSEEKERDGTTALAETETASNCTANNCQIGDQSQAVHRHRIGFSFAFPKKATVKLESCSAAAFSEYSDESSMEKEFSRKTRFVPSTSHLQLPPPTCELLSSEEKGNSPPPEAMCTDKATAQTEERKITSNENNTLLTSSFCQLQHYIPTCSEADTCQNLAPFEDQLPMEAVIVNEDGPVSKSNPNIIEKNPTVPNDRTSAQMTTEENITINDVTKMETRNKIDHEPLTPSSTIEESIRLQKRPDLCKRQCDPFVPVLNKLGSTVLQWPSEMLAYTTTEPSISYSCNPLCFDFKSTKLNNNQDKNKLTLNDLFSEQKEDCCKGAHADCKDVPIARVTNDETGHSKNDYPQVTTLSPVHVLSNGCDLGQNENVGQRYKHISCTNRQTNKYKFTRCQIKRDMLNEKYDKMRLKETREHWFHKSRRKKKRRKLCRYHPGKSSKEPEGSGKTERSRQRTDEARKNPREPVLEKHPRSPERASDLHQLPDERPKAASTHLGEKETMNTTVNTESNDAAPGSQNCGGKNATVVNEQAKPLVIHSVKQNLTYVRTYCCWKARTSRYQEDDGSLASQSNVKGPTQNQPVKRGYSSLTNDSERIHRKRRQHSCSYSSDESLNQQHHLGEYLKPLSTSLISCQPKKKRRRKRSRLHIGDGTTKMKGNSNYPMKCSSLSQPDELAKDCIKEDINPQENVSIEKNSEQTEQTEIKGMLHPYNPLLSEPSGEGEHSVTETTPCDSSQTSNDLATPVNVTRDPSNSTTDNTLLEHNQRSQTTNSNEKQTPFKVTNPERNFRHSQAKSYICRYELAETIPQGKTNEASTEWLCYNSGILNTQPPLQFKEAHVSGHAFVTTEQILAPLPLPEQALLIPLENHDKLKHLPCEVYQHIIQPNMLTNKVKFTFPPPPLPPPSTPVQPLPLQRPFCSTSVTTIHHTVLQHHAAAAAAAAAAAAAGTFKVLQPHQQFLPQVPALARTSIPQISVGTVGPRLCPGGQPALVASPQMPIIPASVLHPSPLAFPPLPHSFFPSLLSPHPTVIPLQPLF	2	81884135	82089772	FALSE	CM000995.3	GRCm39	ENSMUSG00000070866	ENSMUST00000047527	ENSMUSP00000041941	ENSMUSE00000688885,ENSMUSE00000554441,ENSMUSE00001300855,ENSMUSE00000601034	1,38,86,129	37,85,129,1200	81884135,82066142,82083805,82086559	81884245,82066285,82083935,82089772
A2APY7	NDUF5_MOUSE	10090	MLRKVVLLRLCPLLGRPAVSASSGSRREVASGVPPSGSTSPRALNIFDRELKRKQKNWAARQPDPMKFDYLKEEVGSRIADRVYDIARDFPLALDIGCGRGYIAQHLDKETVGKIFQTDIAEHALKNSLETDIPTVNILADEEFLPFQENTFDLVVSSLSLHWVNDLPRALEQIHYVLKPDGVFVGAMFGGDTLYELRCSLQLAETEREGGFSPHISPFTAVNDLGHLLGRAGFNTLTVDTDEIQVNYPGMFELMEDLKGMGESNCSWNRKALLHRDTMLAAAAVYREMYRNEDGSIPATFQIYHMIGWKYHDSQARPAERGSATVSFGELAKLNDVMSHEKK	2	140012632	140045535	FALSE	CM000995.3	GRCm39	ENSMUSG00000027384	ENSMUST00000044825	ENSMUSP00000035325	ENSMUSE00000814273,ENSMUSE00001311948,ENSMUSE00001297903,ENSMUSE00001205298,ENSMUSE00001238736,ENSMUSE00001279319,ENSMUSE00001225696,ENSMUSE00001295809,ENSMUSE00001227738,ENSMUSE00001220868,ENSMUSE00000844612	1,75,88,110,126,160,174,240,260,288,316	74,88,109,125,160,173,239,260,288,315,343	140012632,140013947,140019154,140023494,140025818,140029664,140030635,140035503,140044786,140045208,140045452	140012853,140013987,140019217,140023541,140025921,140029703,140030832,140035563,140044869,140045290,140045535
A2AQH4	BCORL_MOUSE	10090	MISTAPLYSGVHNWTSSDRIRMCGINEERRAPLSDEESTTGGCQHFGSQEFCVSSSFSKVELTAVGSGSNARGTNPDGNTTEKLGHRSEDQSDDPQPKMDYVGNPAEAEGLLVPLSSPGDGLKLPTPDSTEASHSRANCSWTPLSTQMSKQVDCSPAGVKALDSRHGVGEKNTFILATLGTGVPVEGTLPLVTTNFSQLPAPICPPAPGSASGTPSVPDPFQVPLSVPAPVPHSGLVPVQVATSASAPSPPLAPAAPSVPTLISDSNPLSVSASVLVPVPVSAPHSVPVPLSAPAPTPLTVSVSAPPLALIQAPVPPSAPTLVLASVPTPVLAPMPASTPPAAPAPPSVPMPTPTPSSGPPSTPTLIPAFAPTPVPAPTPAPIFTPAPTPMPAATPAAIPTSAPIPASFSLSRVCFPAAQAPAMQKVPLSFQPGTVLTPNQPLVYIPPPSCGQPLSVATLPTTLGVSSTLTLPVLPSYLQDRCLPGVLASPDLRSYPCAFSVARPLASDSKLVSLEVNRLSCTSPSSSTNSQPAPDGVPGPLADTSLTTASAKVLPTSQLLLPAPSGSSVPPHPSKMPGGTDQQTEGTSVTFSPLKSPPQLEREMASPPECSEMPLDLSAKSNRQKLPLPNQRKTPPMPVLTPVHTSSKALLSTVLSRSQRTTQAAGSNVTSCLGSTSSPFVIFPEMVRNGDPSTWVKNSTALISTIPGTYVGVANPVPASLLLNKDPNLGLNRDPRHLPKQEPISIIDQGEPKSTSATCGKKGSQAGAEGQPSTVKSRYTPARIAPGLPGCQTKELSLWKPTGLTNMYPRCSINGKPTSTQVLPVGWSPYHQASLLSIGISSAGQLTPSQGVPIRPTSIVSEFSGVSPLGSSETVHGLPEGQPRPGGPFAPEQDAVTKNKNCRIAAKPYEEQVNPVLLTLSPQSGTLALSVQPSSGDMGVNQGSEESESHLCSDSTPKMEGPQAACGLKLAGDTKPKNQVLATYMSHELVLANPQNLCKMPELPLLPHDSHSKELILDVVPSSERGPSTDLSQLGSQVDLGRVKMEKADGDVVFNLANCFRADGLPAVPQRGQAEARANAGQARVKRESIGVFTCKNSWQPDEETESLPPKKVKCNKEKEIEEEPRQQPPPQPHDKPMVRSSLGSKCRKLPGDPQEPTKKSPRGALDSGKEHNGVRGKHKHRKPTKPESQPPGKRTDGHEEGSLEKKAKNSFRDFIPVVLSTRTRSQSGSICSSFAGMADSDMGSQEVFPTEEEEEVAPTPAKRRKVRKTQRDTQYRSHHAQDKTLLSQGRRHLWRAREMPWRTEAARQMWDTNEEEEDDEEEGLVKRKKRRRQKSRKYQTGEYLIEQEEQRRKGRADSKARKQKTSSQSSEHCLRNRNLLLSSKAQGISDSPNGFLPDNLEEPACLENPEKPSGKRKCKTKHMANASEEARSKGRWSQQKTRSSKSPTPVKPTEPCTPSKYRSAGPEEASESPTARQIPPEARRLIVNKNAGETLLQRAARLGYKDVVLYCLQKHSEDVNHRDNAGYTALHEACSRGWTDILNILLQHGANVNCSSQDGTRPVHDAVVNDNLETIWLLLSYGADPTLATYSGQTAMKLASSDNMKRFLSDHLSDLQGRAEGDPRASWDFYSSSVLEKKDGFACDLLHNPPGSAEQGDDSEQDDFMFELSDKPLLPCYNLQVSVSRGPCNWFLFSDVLKRLKLSSRIFQARFPHLEITTLPKAEFYRQVASSQLLSPAERPGSLEDRSPPGSSETVELVQYEPELLRLLGSEVEYQSWSS	X	47450454	47495073	FALSE	CM001013.3	GRCm39	ENSMUSG00000036959	ENSMUST00000037596	ENSMUSP00000039898	ENSMUSE00000701318,ENSMUSE00000701315,ENSMUSE00000655993,ENSMUSE00001309020,ENSMUSE00001267318,ENSMUSE00000701313,ENSMUSE00001373991,ENSMUSE00000655997,ENSMUSE00000624095,ENSMUSE00000624094,ENSMUSE00000655996,ENSMUSE00000655994,ENSMUSE00000510705	1,29,60,1148,1203,1230,1359,1434,1508,1563,1612,1638,1688	29,59,1147,1203,1230,1359,1433,1507,1563,1612,1638,1688,1781	47450454,47456296,47456646,47463900,47465874,47467821,47472799,47477953,47480748,47482031,47489438,47490636,47494794	47450539,47456386,47459909,47464065,47465954,47468207,47473022,47478174,47480914,47482176,47489515,47490786,47495073
A2AQH4	BCORL_MOUSE	10090	MISTAPLYSGVHNWTSSDRIRMCGINEERRAPLSDEESTTGGCQHFGSQEFCVSSSFSKVELTAVGSGSNARGTNPDGNTTEKLGHRSEDQSDDPQPKMDYVGNPAEAEGLLVPLSSPGDGLKLPTPDSTEASHSRANCSWTPLSTQMSKQVDCSPAGVKALDSRHGVGEKNTFILATLGTGVPVEGTLPLVTTNFSQLPAPICPPAPGSASGTPSVPDPFQVPLSVPAPVPHSGLVPVQVATSASAPSPPLAPAAPSVPTLISDSNPLSVSASVLVPVPVSAPHSVPVPLSAPAPTPLTVSVSAPPLALIQAPVPPSAPTLVLASVPTPVLAPMPASTPPAAPAPPSVPMPTPTPSSGPPSTPTLIPAFAPTPVPAPTPAPIFTPAPTPMPAATPAAIPTSAPIPASFSLSRVCFPAAQAPAMQKVPLSFQPGTVLTPNQPLVYIPPPSCGQPLSVATLPTTLGVSSTLTLPVLPSYLQDRCLPGVLASPDLRSYPCAFSVARPLASDSKLVSLEVNRLSCTSPSSSTNSQPAPDGVPGPLADTSLTTASAKVLPTSQLLLPAPSGSSVPPHPSKMPGGTDQQTEGTSVTFSPLKSPPQLEREMASPPECSEMPLDLSAKSNRQKLPLPNQRKTPPMPVLTPVHTSSKALLSTVLSRSQRTTQAAGSNVTSCLGSTSSPFVIFPEMVRNGDPSTWVKNSTALISTIPGTYVGVANPVPASLLLNKDPNLGLNRDPRHLPKQEPISIIDQGEPKSTSATCGKKGSQAGAEGQPSTVKSRYTPARIAPGLPGCQTKELSLWKPTGLTNMYPRCSINGKPTSTQVLPVGWSPYHQASLLSIGISSAGQLTPSQGVPIRPTSIVSEFSGVSPLGSSETVHGLPEGQPRPGGPFAPEQDAVTKNKNCRIAAKPYEEQVNPVLLTLSPQSGTLALSVQPSSGDMGVNQGSEESESHLCSDSTPKMEGPQAACGLKLAGDTKPKNQVLATYMSHELVLANPQNLCKMPELPLLPHDSHSKELILDVVPSSERGPSTDLSQLGSQVDLGRVKMEKADGDVVFNLANCFRADGLPAVPQRGQAEARANAGQARVKRESIGVFTCKNSWQPDEETESLPPKKVKCNKEKEIEEEPRQQPPPQPHDKPMVRSSLGSKCRKLPGDPQEPTKKSPRGALDSGKEHNGVRGKHKHRKPTKPESQPPGKRTDGHEEGSLEKKAKNSFRDFIPVVLSTRTRSQSGSICSSFAGMADSDMGSQEVFPTEEEEEVAPTPAKRRKVRKTQRDTQYRSHHAQDKTLLSQGRRHLWRAREMPWRTEAARQMWDTNEEEEDDEEEGLVKRKKRRRQKSRKYQTGEYLIEQEEQRRKGRADSKARKQKTSSQSSEHCLRNRNLLLSSKAQGISDSPNGFLPDNLEEPACLENPEKPSGKRKCKTKHMANASEEARSKGRWSQQKTRSSKSPTPVKPTEPCTPSKYRSAGPEEASESPTARQIPPEARRLIVNKNAGETLLQRAARLGYKDVVLYCLQKHSEDVNHRDNAGYTALHEACSRGWTDILNILLQHGANVNCSSQDGTRPVHDAVVNDNLETIWLLLSYGADPTLATYSGQTAMKLASSDNMKRFLSDHLSDLQGRAEGDPRASWDFYSSSVLEKKDGFACDLLHNPPGSAEQGDDSEQDDFMFELSDKPLLPCYNLQVSVSRGPCNWFLFSDVLKRLKLSSRIFQARFPHLEITTLPKAEFYRQVASSQLLSPAERPGSLEDRSPPGSSETVELVQYEPELLRLLGSEVEYQSWSS	X	47450454	47495073	FALSE	CM001013.3	GRCm39	ENSMUSG00000036959	ENSMUST00000136348	ENSMUSP00000122000	ENSMUSE00000701318,ENSMUSE00000701315,ENSMUSE00000655993,ENSMUSE00001309020,ENSMUSE00001267318,ENSMUSE00000701313,ENSMUSE00001373991,ENSMUSE00000655997,ENSMUSE00000624095,ENSMUSE00000624094,ENSMUSE00000655996,ENSMUSE00000655994,ENSMUSE00000510705	1,29,60,1148,1203,1230,1359,1434,1508,1563,1612,1638,1688	29,59,1147,1203,1230,1359,1433,1507,1563,1612,1638,1688,1781	47450454,47456296,47456646,47463900,47465874,47467821,47472799,47477953,47480748,47482031,47489438,47490636,47494794	47450539,47456386,47459909,47464065,47465954,47468207,47473022,47478174,47480914,47482176,47489515,47490786,47495073
A2ARZ3	FSIP2_MOUSE	10090	MELYLSACSKTANVAANKAASSTVAEDSQQCVDGRHKTPIPGVGAAQLLDLPLGVKLPMIPGTDTVYFTTNISEKLFRPSYGFNLSDPYCRLLETQYKSLHDPHLRTYYKRKDILRRLKKGGYITSNNKIVCSLRELNKYRQYLTSLKLDFERNYLREQQLISKQLHKLQETSQLPHCSDVTRFQNWLLQDNTHSIKDQERLLRHRYLDMISKELEQLERTAEEQRLLRIDRDERRQREYTRKKLTLRRKIEEEWKTKEMMLLTKIGEDVKREQKIEEQRRKSREESDRKKQAMLEKKMAYHLQKMQDTGLKDDIGRNGFDYRGQNGTTFESSSKKRKKQFDDIKIVYPDGDQKAYRGTSGQVSATVNQSQSSSKDVTKVSASSVTYPAEVQNSSSEQKRSEVTKRLSDERGKNSTDDSARESIISTQLSPTRNAKLSQISLDHQKEEKEMKSTWNGGLSKKSSYAGEPGSPTDAPPQGIFSFPVNSNTQQNLQHCLKDKVTSEELNSIIQNIMTWVVATVTSILYPAITKYEERVQNNTYPVTDDSDLSSDSSSFCSTCSEGFTYRNYTAKTLPVDPCTFASDMPIKKPPTPLKPPSAHVERTVIDQTYQRQGQSVPSQVNYQKTSLDYQFPKIGSSKSDSHLLTSLETCTKKSKDATTETESLEISLLYDKKAKAMDQIKNLKNVFVNFKCHLKGETQLILESIFQEIMSDLSQAIPSLSSVTAEVFVDQTETEREELLSNVDICSVASEIVENMLEKLESAVEKRCVQMFSQEDLSVDIKPSLSTSGDYLSSVETKPSEETLSYTLEPMCDVADDMVHAILEKLMILASYKKNDVPPEDTTKHFQQTKTEPIHKVHQQTEQKKASFASDPANQIVKEEIQSLISSIFSQSSLVGYVEEAISTILGYVQTELNNERLIASEETVVLLQLLDDVLTQLHQQPVKAGVKKPRRPRVRNLSDPEEKYRVTGTRPFNNLKSKRPFPPVNVPGMVLYSEDDDEEIDNFVQSVLDSSFNDEKSSSQEQVPNYWPKKRDTYFESKRSNKLPTKSTFQNKVGSHDWGLKLELSLSSEDIVKTKHCLGQEPSIFSQDQKHQIQKASENIVKHILTDMLKDMSSDSSSHLGSQTGKGASAFISEKSQGLSDQEWMEQMFSVSEICAFAHEITDSVINILHKASMHIPNTIKNAFTSVHPTHVAPFDTAHTSKETPSKMPFKVWFDSEKKMKYLSSLNMEHEKTSQLRSGKCEPKRVNDITDKITNTIFKRLKLFVCPKLQIGNKSSLIEKSLHSQLSTYTMKIVNIILHAIQSELEINKTKPNLKETDHPKCHKNKGWFTDPNKVVESRVTSVNDDIMESPLLTCICEMISSTNEDKKNTSTYTDKTLSTSICESGNFHKQSILSNKQDKNSFCQLLAKPCLQHSLADEKDFKVSSKLEVLDQIGDTLHEMLGKLTGDHPDPQPSCSHQNTETIDKDPPTMSNTQLISKAILENVLAKLCDVDIDTSIVNSGPKTVPESLDIDNLSFASTMEEMAKCTNIISNIISKIMKDNKEVTKSKAKNDLPTSSKTEIPKEMCPQNLKNIASDILNMVFAKLEHFASGSVVNVGNLNDENKKEHTVDWECESNSSPADSHDKSLQSTLYSHAKKVSNGILKAIQTELNMNPPDCKTDKKRSPEETQILTNIVDLILDVVSSDMFAEPESENQSNENYGYRPTYGNFLPGGAESDSFLDDDTQNKELIRDATSFNEETRTLSTDQMGLERTLSKIEVKLKEPHRSPIVPIIRNILNEIFQSALINQLNVFSLSRAHFSGMPQNAPTSSTQTSAHFMDQMMGPLVSDTDVSIVVNDVVRTVFHKLYSAAMTERHVSENRGKTIILSANVSFRECTYGGNAPVSGLNENVCDLQSSWNVDKQIKINVVEDIVQAILGNLETFAASKVESLFCPQVKFTVPVTLPVMQEEGSLSQALSGKDSYSDNQLPCLVDHGNPEQMDSWYQMSLSKLNIYAKDVARKILQGIKHELDKEQESPLLTNNIVVSENIASQVVNKVLDIVSCKSKCDKKSSDKDHYSEQQVGIIEQLVNKREYRKILEFQIQDTIEGILCDIYENILYQNNLSFATPTLKYGIPAKHSEANFEQVVMGTNIIPKVSVPKADVILVSKDIVDIVLHNLTSLVVLAINAKDSAPARVAIYDIFPKPQFQQPLSITQRTEETPGHFSHSKNKNLGSPDVYQVPVNGKEDTKELAPDPCKENANRITQPIFNRLQSFATERINSLMTPAFQSKGNVFVSPQFEIGKDDNCIFHEPGQAESDVDVLKLTTRTVTSQELVEPIFTSCRENFGTTPHLSQTNLKDYAAFIASTILKLIKNDLDLEVQSMHTYSSHILFQKNMIVSEIVNNILKILPNKEPIKEFFLSSPENSSCSQLTISSEDLVGYKEKEKATALPQFTNDSLEENQVTVEKESQRDVLEEIFMRKGESKPREKTEILRTVEEVLKKLSQKIMEIIGHVAPFNESPHTVSKSKSKTAAATQKKFFQSRINNVSNDILENVLSEMHSVVVTSLYRNNKSKREGEMHDSSDSSSVKPSGSRETKPTRKRSSPLRLGVPQMHPHADNLNALVLENTILPYSPLQIGKYLVQIVLENLSNFVSLHLEEGYPPEGSYDDLYLLRLHNAKLSPKNSPRPGGKASLKMRSKINSLSKFKTKPHLGISSTKTKIKNKLSAGEKTPRESRSKTALGLPQTPQVEDTKTTLKTKLPVAELRLYATNIITDILQVILSSLERAAQHRAMFNTKVLASSQILEASKIVNAVLQELYATNNDNLASPINISSLSDRRLSKQNLGAGYPTEQPCFYLENVSSQLEQIFPKEGILKKMFDKWQTETSDTETEKSKLLTIAENILTEISIKAKDLEYSLSLLNLPPLEECENRLYDRFKGVSTRAEDTNAQINMFGREIVEMLFEKLQLCFLSQMPTQDSNGILTSRKEHGTSKSKHGVPTKPILGGIQTYNSKMADQVSMSPSNQIVHEIVERVLHMLESFVDLKFKHISKYEFSEIVKMPIDNLFQAQQRQLSKKMLPKLPFRKFGDESKPGTIISKDDGQNTLLQVHLFHSELLTYSVTAVSGMLRIIKNKLDKEISQMEPSPVSILKENITASEIIGTLIDQCSHFEESLIKNLPTKHWFQGTENVYIVNQVEFATPVKMPPSNTSDTPRTRRSSQGSVSGMGFSSEDDMKEKYSVTSNSSSHISSCVENTNKSLEPMGRSNSEAMPSGSRHKAHDHGQRKPNFTPFEQVTKTHNFLPQGSVLQKLFKKVNDSTEESLKQVLSFIETGKRENPRVFHYETTKSAEPNEIKTTAPPLKICLAAENIVNTVLSSYGFPHQPNTNESTETMKPFFMSRQIPLSEVCEGQKDTEKTLLKTWYSRKALIQEEESEGLEACQEDFSLLHKWKNKKPQMTTETVEETKTIVFADHELGPNEMHLVARHVTTSVITHLKNFKTGVSTEKFSHVSSLSKKIDDANQPLISIYSNSSVCQFCEHLSDAVICYLFLNISDGIKKCSREKAWEIQDAIIDKNVIIHSQLYKTRSISIGDLALSIFEVIVEVLANRNMINADKAHQASIKAKYMFCPGVTSSDFDDIFQDLLKEVIFVLSKILGINHFENNVRNKSYPTLKNNLPVFNKVNTIENQIGPRKLESSPPLTDQLAQKNKLNYLARRLNSLVGSLRSRESKEVVNEVFNIVLDLFLPDEIPDGDLSSGKLAKTFSSSNNQPSNRSLANNVGLSPKSIFLLNIVCEKLIRTLLEKCMGGTPFFEDSSLFREIPEECQHVKVLPSVQGGGFDYREAPMDCEQFQGDYMSELLENLADVDQDLLSSDCILNVISHSLVKSLMDKLSHGLQQAPFENKYRNYRTREMQPFITKAKRQELIEPEETKGHVGFMSYDNNFLTKSLNNTNANSFKKHTQFGKKHAGKSISLSFSDGKESRGINTACFHKLCQRGVNGGVFSATFLEEIISELFYNLSTSLWKKNPNITEAWLNEINTLLINNVVKKLNDAEITVLRYPEERLYFPSAHKGCIAKIVDSIYYDVLQQYEFTVTCGGNLPYDNTPVAKRISNSILLEVIDYQLPSCFKGKLRSNLYHTLNAEIILYKLHNSLKNFNSEPMTSKDYSTMLPHSFLEYVIRRVLAQLISLPIKSSSLEKKYLASSDFNEMSNCITNKVMSAISKHKIWLTIYDNQCLYTDKNLQKMVDSVYSNILQMSSSVDSIQKNIISRSPIMIDQIASFIIQEIIENHLQPFLCGERLPRPKTPLDEVSYMVKQVLSDVVESHKSQKPSPFGIYPDKLVGETVTRVLSKIFSPNTNINVELENVTQKIVSSVHKHLDKAKIPILCHKQPPFPFSNTDIVDELVTSVYKNVLKQHGLDPDIDESVNGEVFVENITKLITAAISDYLLHPLFSGDLPAASCSNSVTDHTVYDILGDINKSSKPNQTLPLYNTLLPYTFLEDMIRVLLSKFFPSAPKIDSYKAASKDKEGVNFNEIASNLISDIRRKISQHEIRFSKDEDKTKSFYSENDVQHLVDAVFMNILENYGSPESVEQNITKSNDVFIDQIAGFIIKYICEHHLQPFLERKQLSTSSYKYSDDDRQDLLYGSAYSSTFLEDVVSGVVSKIFHRVIGIVQVNSTINSENILFDKAENLIYWITEEFSKAQVTTIENAEERLSLSPVEGNILQKIIDTVYSKILEEHEMEIMPNKDFLNDTKALASQITEIILSEISYFQIPPDLVANLPLRLHSKLSQNVLVNKVHYDISKSRFRRQASTMYTTMLSHVHLEKIVTQLMSQINPSDSSVGHSDTYQSELSNTVVKLINEIMSIISKHAICIVKHGNEKQSMISEKEMQSMVDSIYADLSHSNLYQSLTKDKKGLSSIPVSKIANFIIKEIFNHHLESFLSGDKSILSASVAQTCKKKATTSTKQRELSFIVNSAVFLEEVITELLCKILQTFIQNSLSMETPERAIAEIMDIVTTLVKSIVFEFTSSEILVAEHLDESLWFSETYKEMVQKTVNSVYGNIFYEYKSLTQLHRAVQYDTSGFGGKMYHFLLEEMYDYQVQSLVSGELMPSCYASPQSANIIKNVLNVILKDTNALPSCITVLPCSLIENMIYKLLENIFPSDDTTNELKKEEKEEAGPDDVDEFMAAASKLTDEIIQEISEHEIRFANAEDTASMIYETTENFIDSVCNNILKNSEFQAEVQKDAHKKGGSFLSKIAGSIIKEIMDHYLQLFLYGEGSHSSKLPHFGGASVVAKSGKEKAPSSLFSAAFLEDVIVDLAHKFCSFLTLTDDARKKDLPEAEIVSLAIKFANSLIRDFRKSGIKVLPHAEEIFSFPPIAKETIDEISNFVYDQFIGKLGADGIQKDGTGNMVIEMVSSLAQKAISTFKIQPLFSGDWCSTFFSFLDAENISQRVQLLPKETSMQISGALKQNQLALSKITSIKKDDTQDPILNSIATIMKSNIINLLSGPSAGVTDAKKEDESKVKPATRETTSPPTSPPATMKSQGSQVQQLATSPPTSMKSQRIQVQQSVMSPPTTMKGKGAQVQQFATSPPTSMKSQGSQVQQSAMSPPTTMKSRGAQVQESVTSPFTTKESRGAQVQQSAMSPPPSMKDRGAQVQESSTSPPTTMKSRGAQVQHLSSKYKGNETGKENLVLVNEQGQILEIFTHFAVAKTVENSPEKEVFISDLKIQNEKKLDVSKSSVKTDDRPMSKDKETMTEKTVLIPQQPVKEERKQSVVKTDTEEEQYSENECVENVIENIYDNVFIVSSQEPLDFSRPIYSRSLTSDKALVILKDSAQLVPAKDLSSSGHRDIAAKEKASKETETKIRRDRSETKRSKEMKSKSSMTDHPKPSESKSKIVPAKFLEDVIAELVNKLVFTFISDKTTDTNEQKPGELYDTAMRLVNSMTKELSDAEIKVFRPEKEDEVQAAKEPAPTSPPEVKETVTKEPSPSTNIKNEDQMSDVQKTPEQSSPDKLPALEKIPSIEKSIVNKIVHSCVCNIFKECKSQESICENINSNGENLAKRLTSTVINEIFQHQLNLIFSDEVPASACVPLESKDVEQKVQNVVQTVSKECQTASPYTVQLPYKFLEDVTSGLLAKVFSKLSNVKTKLTPENVLTQLDFLQSNLVKTIAAEISKNEDLIIQYVESLHPNDDEVIQLVVQTIYNNLLPQFGSQEILQKCIISGCKLLSKTIVDLVLREVTGNQLQNYFGGELTPIQCAEVDNVVENILTNVVLTTPSQPSGPRKLSYNIIETIAVKFLSKLLSVFPKGHPERTKSQETEMRKITSKILHSIQEFISKSKIKVVQPVKESEAVPSADKAAIEKVVNSVYTNLLKHCGSPTSAFEDLMRKSDVISDIIGFSMVKEISNSEFQPQAEEELSSSELALEAVKIMEKVVKIIDELKSQEKPASITDVMLDSRVLEEALALFLAKLVKTPGPASKDTTSLTKPELNKIASQLTKSVTAEISKSNISLVESNHEEQSLDPENIEVISQVVESVYSNVVKQSGTENELSDIKGTKKAFPKKVASLIVDGVSSVPSCRVITESSYTAAHGDLDTNRIIEKAQKHAALMSSDSDKDSKKELEDEFPVRIVPHVRNKPLRIDPNIVSDHLAVISMKTQPLETLQMDCLKRTGCSIAELRRNSIRGIGPSSTDVSEMGTRQKERRISLDRTGRLDVKPLEAVGRNSFQNVRRPDITRVELLKDINNKTDLIIRLVAHDIGRKESDSSLSEGMVSDEEEVVLGEVVGDQCLRKISGGRVQQVKKSAESHVVSSKTATSTSNLKRFLALSKCCQPTSGENIESIEESGIQIMDPNKAYVKRAAAELDMPSCKSLAEETTSRDKLQYKEEEILASEPTHYFIHRIMSTSSYNQEDLISGEAEEFLPDAKANALEESCQEPQEGNSNSLEFVTIYKGSKHIAGSARLSKEHVSEMPRSSISKQGSRVLAKVSSTLSKVFSRSSGSIPKSSSPPHQDKR	2	82774046	82839218	FALSE	CM000995.3	GRCm39	ENSMUSG00000075249	ENSMUST00000143764	ENSMUSP00000120314	ENSMUSE00000688875,ENSMUSE00000688874,ENSMUSE00000688873,ENSMUSE00000688872,ENSMUSE00000688871,ENSMUSE00000835353,ENSMUSE00000772334,ENSMUSE00000829074,ENSMUSE00000795812,ENSMUSE00001243382,ENSMUSE00000834314,ENSMUSE00000762306,ENSMUSE00000812687,ENSMUSE00000747094,ENSMUSE00000791621,ENSMUSE00000815932,ENSMUSE00000833356,ENSMUSE00001296830,ENSMUSE00001264278,ENSMUSE00001284832,ENSMUSE00001242431,ENSMUSE00001231589,ENSMUSE00001285218	1,34,76,130,160,206,254,291,332,361,400,420,449,470,489,501,3482,6702,6867,6897,6913,6928,6951	33,75,129,159,206,253,290,332,361,399,420,448,470,489,500,3482,6701,6866,6897,6913,6927,6951,6995	82774046,82774414,82777200,82778543,82779733,82781225,82781988,82785279,82788975,82792068,82793042,82793642,82795758,82798116,82803380,82805183,82814713,82828308,82830106,82831920,82835547,82837818,82839085	82774144,82774539,82777361,82778632,82779872,82781366,82782098,82785402,82789061,82792183,82793102,82793727,82795821,82798173,82803413,82814126,82824371,82828802,82830197,82831966,82835590,82837887,82839218
A2AUQ7	GTA1L_MOUSE	10090	MQYKKEALLLMLFAVLLALTQRFSYSRTKDHLQKMYACWKDHLEEPHLSTWFDPKKRPDVIATTGWLAPVLWEGTYNREVLEQYYKRLNITIGLAVFATGNFSKEPLRRFIKSADKYFMVGYNVIFYILADSTYNLPYFELGPLRTLKTWRLFEEEMCQDCNLRNMNNMHSKIIQCIQYEVNFLFMMAVNQTFKNNFGVETLGKSVAQLHAWWYFKKPRDFPYERRTKSAAFIPFEKGDFYYHRAIVGGTPLNVLNLIEQYIKGITDDNTNKLVSTFESHLNKYFFINKPARVLSPEYNWDPRFKTPPEIKHIKIAWKP	2	35256290	35244394	TRUE	CM000995.3	GRCm39	ENSMUSG00000026882	ENSMUST00000028243	ENSMUSP00000028243	ENSMUSE00000367042,ENSMUSE00000163845,ENSMUSE00000163849,ENSMUSE00000163848,ENSMUSE00000163844	1,27,39,55,101	27,39,55,101,319	35256290,35254801,35252379,35245657,35245048	35256211,35254766,35252332,35245520,35244394
A2AV25	FBCD1_MOUSE	10090	MVHERWKTVGSASQLEDRPRDKPQRASCSYVLCTVLLSLAVLLAVAVTGVVLFLNHTHTPGTAPPPIVSTGTAGANSALVTVERADSSHLSLLIDPRCPDLTDSFARLEGIQASILRALSEHQAQPRLDGAPELLDALADQLPRLLTRASELQAECAGLRKGHSLLGQGLSTLQSEQGRLIQLLSESQGHMAHLVNSVSDVLEALQRERGLGRPRVKADLQRAPSRGARPRGCANGSRPRDCLDVLLSGQQDDGVYSIFPTHYPAGFQVYCDMRTDGGGWTVFQRREDGSVNFFRGWEAYREGFGKLTGEHWLGLKRIHALTTQAAYELHVDLEDFDNGTAYAHYGSFGVGLFSVDPEEDGYPLTVADYSGTAGDSLLKHSGMRFTTKDRDSDHSENNCAAFYRGAWWYRNCHTSNLNGQYLRGAHASYADGVEWSSWTGWQYSLKFSEMKIRPVREDR	2	31735794	31706453	TRUE	CM000995.3	GRCm39	ENSMUSG00000026841	ENSMUST00000028188	ENSMUSP00000028188	ENSMUSE00000414717,ENSMUSE00000371597,ENSMUSE00000279271,ENSMUSE00000163444,ENSMUSE00000279255,ENSMUSE00000279249,ENSMUSE00000409366	1,25,183,236,282,314,374	24,182,236,281,314,374,459	31735794,31728783,31724460,31723931,31711580,31707315,31706709	31735723,31728310,31724301,31723795,31711484,31707136,31706453
A2BDP1	NALF2_MOUSE	10090	MFRGAWMWPGKDAAALTICCCCCCWAPRQSDKPCADSERAQRWRLSLASLLFFTVLLADHLWLCAGARPRARELSSAMRPPWGAGRERQPVPPRAVLPPPPPSPGEPSASSGTCGPRYSNLTKAAPAAGSGPVCNGVPEPTGLDAACTKLESLQRLFEPTTPAPPLRPPDSPSRAPEFPSAKKNLLKGHFRNFTLSFCDTYTVWDLLLGMDRPDSLDCSLDTLLGDLLAVVASPGSGTWEACSNCIEAYQRLDRHAQEKYDEFDLVLHKYLQAEEYSIRSCTKGCKAVYKAWLCSEYFSVTQQECQNWVPCKQYCLEVQTRCPFILPDNEEMVYGGLPGFICTGLMDTSPKRPETKCCDVQWVSCESEKKKFKDSEPPKTHHQQFHHSYFHHYHHQYHHYHPRHEPPSRVSNKPSLLPVSGGSRLSPSRIRLCVLVLILLHTVVSFSSSQSGGGLGLETLPALEEGLTQEE	X	98864675	98889948	FALSE	CM001013.3	GRCm39	ENSMUSG00000071719	ENSMUST00000096363	ENSMUSP00000094090	ENSMUSE00000623035,ENSMUSE00000623034,ENSMUSE00000623032	1,287,344	286,344,471	98864675,98888995,98889566	98865532,98889166,98889948
A2BDX4	KCNG1_MOUSE	10090	MTLLPGDNSHYDYSALSCASDTSFHPAFFPQRQAIKGVFYRRAQRLRPQDDLHQSCSLGDRRRQIIINVGGIKYSLPWTTLDEFPLTRLGQLKACTNFDDILSVCDDYDVTCNEFFFDRNPGAFGTILTFLRAGKLRLLREMCALSFQEELLYWGIAEDHLDGCCKRRYLQKIEEFAEMMEREEEEEPLDSEDQESEGPSASEGRLSRCMRRLRDMVERPHSGLPGKVFACLSVLFVTVTAVNLSVSTLPSLREEEEQGQCSQMCHNVFIVESVCVGWFSLEFLLRFIQAPSKFAFLRSPLTLIDLVAILPYYVTLLVDGAASSRRKPSTGNSYLDKVGLVLRVLRALRILYVMRLARHSLGLQTLGLTARRCTREFGLLLLFLCVAIALFAPLLYVIENEMADSPEFTSIPACYWWAVITMTTVGYGDMVPRSTPGQVVALSSILSGILLMAFPVTSIFHTFSRSYLELKQEQERVLIRRAQYLIKTKSQLSGMSQDSDILFGSASSDTRDNN	2	168111162	168104303	TRUE	CM000995.3	GRCm39	ENSMUSG00000074575	ENSMUST00000099069	ENSMUSP00000096668	ENSMUSE00000679346,ENSMUSE00000639006	1,259	258,514	168111162,168105070	168110389,168104303
A2BDX4	KCNG1_MOUSE	10090	MTLLPGDNSHYDYSALSCASDTSFHPAFFPQRQAIKGVFYRRAQRLRPQDDLHQSCSLGDRRRQIIINVGGIKYSLPWTTLDEFPLTRLGQLKACTNFDDILSVCDDYDVTCNEFFFDRNPGAFGTILTFLRAGKLRLLREMCALSFQEELLYWGIAEDHLDGCCKRRYLQKIEEFAEMMEREEEEEPLDSEDQESEGPSASEGRLSRCMRRLRDMVERPHSGLPGKVFACLSVLFVTVTAVNLSVSTLPSLREEEEQGQCSQMCHNVFIVESVCVGWFSLEFLLRFIQAPSKFAFLRSPLTLIDLVAILPYYVTLLVDGAASSRRKPSTGNSYLDKVGLVLRVLRALRILYVMRLARHSLGLQTLGLTARRCTREFGLLLLFLCVAIALFAPLLYVIENEMADSPEFTSIPACYWWAVITMTTVGYGDMVPRSTPGQVVALSSILSGILLMAFPVTSIFHTFSRSYLELKQEQERVLIRRAQYLIKTKSQLSGMSQDSDILFGSASSDTRDNN	2	168111162	168104303	TRUE	CM000995.3	GRCm39	ENSMUSG00000074575	ENSMUST00000109191	ENSMUSP00000104815	ENSMUSE00000639008,ENSMUSE00000679344	1,259	258,514	168111162,168105070	168110389,168104303
A2BGH0	BPIB4_MOUSE	10090	MWTAWCVAALSVAAVCGIRQDTTTVLRVTKDVLGNAISGTIQKSDAFRSALREVPVGVGGVPYNDFHVREPPPKYTNGRQLGGNYKYGHIKANDNRAQLGGKYRYGEILDSDGSLRDLRHEDYRPPDSAYHRGSGRYRSAADSSSVGRLYRRELRPGEIPAGVATGALGPGGLLGTGGMLANEGILAGQGGLLGGGGLLGDGGLLGGGGVLGVLGEGGILSTVQGITGLRIVELTLPRVSVRLLPGVGVYLSLYTRVAINGRSLIGFLDIAVEVNITAKVRLTMDRTGYPRLVIERCDTLLGGIKVKLLRGLLPNLVDNLVNRVLANVLPDLLCPIVDVVLGLVNDQLGLVDSLVPLGILGSVQYTFSSLPLVTGEFLELDLNTLVGEAGGDLIDYPLGRPAILPRPQMPELPPMGDNTNSQLAISANFLSSVLTMLQKQGAMDIDITDGMFEDLPPLTTSTLGALIPKVFQQYPESRPLTIRIQVPNPPTVTLQKDKALVKVFATSEVVVSQPNDVETTICLIDVDTDLLASFSVEGDKLMIDAKLDKTSLNLRTSNVGNFDVFILEMLVEKIFDLAFMPAMNAILGSGVPLPKILNIDFSNADIDVLEDLLVLST	2	153782797	153805523	FALSE	CM000995.3	GRCm39	ENSMUSG00000074665	ENSMUST00000109757	ENSMUSP00000105379	ENSMUSE00001262913,ENSMUSE00000681470,ENSMUSE00000681469,ENSMUSE00001304048,ENSMUSE00000639846,ENSMUSE00000639845,ENSMUSE00000639844,ENSMUSE00000639843,ENSMUSE00000639842,ENSMUSE00000639840,ENSMUSE00000639839,ENSMUSE00000639838,ENSMUSE00000639837,ENSMUSE00000639836,ENSMUSE00000639835,ENSMUSE00000681455	1,36,57,228,263,311,333,353,384,452,470,527,549,564,585,611	36,57,228,263,311,332,353,383,451,469,526,549,563,585,610,617	153782797,153783764,153784463,153785905,153786638,153789127,153789544,153790526,153792107,153794035,153796183,153799050,153799639,153801570,153803436,153805503	153782902,153783826,153784976,153786009,153786781,153789190,153789604,153790617,153792310,153794088,153796353,153799117,153799681,153801633,153803512,153805523
A2BGH0	BPIB4_MOUSE	10090	MWTAWCVAALSVAAVCGIRQDTTTVLRVTKDVLGNAISGTIQKSDAFRSALREVPVGVGGVPYNDFHVREPPPKYTNGRQLGGNYKYGHIKANDNRAQLGGKYRYGEILDSDGSLRDLRHEDYRPPDSAYHRGSGRYRSAADSSSVGRLYRRELRPGEIPAGVATGALGPGGLLGTGGMLANEGILAGQGGLLGGGGLLGDGGLLGGGGVLGVLGEGGILSTVQGITGLRIVELTLPRVSVRLLPGVGVYLSLYTRVAINGRSLIGFLDIAVEVNITAKVRLTMDRTGYPRLVIERCDTLLGGIKVKLLRGLLPNLVDNLVNRVLANVLPDLLCPIVDVVLGLVNDQLGLVDSLVPLGILGSVQYTFSSLPLVTGEFLELDLNTLVGEAGGDLIDYPLGRPAILPRPQMPELPPMGDNTNSQLAISANFLSSVLTMLQKQGAMDIDITDGMFEDLPPLTTSTLGALIPKVFQQYPESRPLTIRIQVPNPPTVTLQKDKALVKVFATSEVVVSQPNDVETTICLIDVDTDLLASFSVEGDKLMIDAKLDKTSLNLRTSNVGNFDVFILEMLVEKIFDLAFMPAMNAILGSGVPLPKILNIDFSNADIDVLEDLLVLST	2	153782797	153805523	FALSE	CM000995.3	GRCm39	ENSMUSG00000074665	ENSMUST00000109759	ENSMUSP00000105381	ENSMUSE00001262913,ENSMUSE00000681470,ENSMUSE00000681469,ENSMUSE00001304048,ENSMUSE00000639846,ENSMUSE00000639845,ENSMUSE00000639844,ENSMUSE00000639843,ENSMUSE00000639842,ENSMUSE00000639840,ENSMUSE00000639839,ENSMUSE00000639838,ENSMUSE00000639837,ENSMUSE00000639836,ENSMUSE00000639835,ENSMUSE00000639834	1,36,57,228,263,311,333,353,384,452,470,527,549,564,585,611	36,57,228,263,311,332,353,383,451,469,526,549,563,585,610,617	153782797,153783764,153784463,153785905,153786638,153789127,153789544,153790526,153792107,153794035,153796183,153799050,153799639,153801570,153803436,153805503	153782902,153783826,153784976,153786009,153786781,153789190,153789604,153790617,153792310,153794088,153796353,153799117,153799681,153801633,153803512,153805523
A2CE44	ZXDB_MOUSE	10090	MEIPRLLPARGTPQGAGGGGCPAGGGGVHRAPASLACQAPTRRLLLLRGAQDGGPGPRSAEAQRASRGLGPSLNRLAPRPDHRSSGGGRGGGAGGGGGGSGGGGGGGGGGGGGGGGGGSRGGSDDFFLLLLDPVGGDVETVGTEQAGAPVRREEAGAGPRPERRQSAGPPAGRPEPGPRCLSAVPAASPLPAAGPGPAAAAAAAAAAAFAGTITIHNQDLLLRFENGVLTLTTPPLPAWEPGVAPFPQPQPPPQPGALIAPQAAAAGFPPAAAAAAAAAAAGAQLGDCPELPPDLLLAEPAEPAACPAPPEEEAEAPAAAAAQSPRGPAGPGPGPGVVLYLCPEAQCGQTFAKKHQLKVHLLTHSSSQGQRPFKCPLSGCGWTFTTSYKLKRHLQSHDKLRPFGCPVQGCGKSFTTVYNLKAHMKGHEQENSFKCEVCEESFPTQAKLSTHQRSHFEPERPYQCAFSGCKKTFITVSALFSHNRAHFREQELFACSFPGCSKQYDKACRLKIHLRSHTGERPFLCDFDGCGWNFTSMSKLLRHKRKHEDDRRFTCPVEGCGKSFTRAEHLKGHSITHLGTKPFVCPVEGCCARFSARSSLYIHSKKHLQDVGAWKSRCPVPTCNKLFTSKHSMKTHMTKRHNLSQDLLAQLEAANSLTPSSELTSPGQSDLSGAELVSLFSDVPGHGSAAVLDTALVNSGILTIDVASVNSSLAGSLPADNNSNNHSLGQAAEPRALRGAPSDLPQSLDTSLFFGTSVAGYQHSPLDMDDVSAGNVGLFGSLALKNSSLEPQALTPSNKLTVDTEALTPSSTLCENSVSELLTPAKAEWNVHPESDFFGHEEETQFGFSHPTGSHGSQKDTDLITVTGTPFLV	X	93768281	93770899	FALSE	CM001013.3	GRCm39	ENSMUSG00000073062	ENSMUST00000101388	ENSMUSP00000100524	ENSMUSE00000654668	1	873	93768281	93770899
A2RSQ0	DEN5B_MOUSE	10090	MSGSSAAPGPGSGSSPAACRFAHYFVLCGIDADSGLEPDELAGENFDQSPLRRTFKSKVLAHYPQNIEWNPFDQDAVNMLCMPKGLSFRTQADNKEPQFHSFIITREDGSRTYGFVLTFYEEVTSKQICTAMQTLYQMHNAEQYSSVYASSSCSMDSLASSIDEGDATSLLKLQRYNSYDINRDTLYVSKSICLITPLPFMQACKKFLFQLHKAVTSQQPPPLPLESYIHNILYEVPLPPPGRSLKFYGVYEPVICQRPGPNELPLSDYPLREACELLGLENLVQVFTCVLLEMQTLLYSQDYQRLMTVAEGITTLLFPFQWQHVYVPILPASLLHFLDAPVPYLMGLQSKEGTDRSKLELPQEANLCFVDIDNHFIELPEEFPQFPNKVDFIQELSEVLLQFGIPPEGSLHSSESATKLKNMVLKDLANDKKNGNVPNNSVSVYELLKGSETIARLQALAKRTGVTMEKIDLPASLSEKEKDLKLQCEEADLRDSQLNVQLREVFANRFTQMFADYEAFVIQTAQDMESWLTNREQMQNFDKASFLSDQPEPYLPFLSRFIETQMFATFIDNKIMSQWEEKDPLLRVFDSRIEKIRLYNVRAPTLRTSIYQKCSSLKEAAQSIEQRLMKMDHTAIHPHLLDMKIGQGKYEQGFFPKLQSDVLATGPANNNRWVSRSATAQRRKERLRQSSEHIGLDSDLREKYMQEARSLGKNLRQPKLSDLSPAVIAQTNWKFVEGLLKECRMKTKRMLVEKMGHEAVELGHGEANITGLEENTLIASLCDLLERIWSHGLLVKQGKSALWSHLLQFQDREEKQEHLTDSPVALGPERRKSDSGVMLPTLRVSLIQDMRHIQNMTEIKTDVGRARAWIRLSLEKKLLSQHLKQLLSNQPLTKKLYKRYAFLRCEEEREQFLYHLLSLNAVDYFCFTSVFTTIMIPYRSVIIPIKKLSNAIITSNPWICVSGELGDTGVMQIPKNLLEMTFECQNLGKLTTVQIGHDNSGLLAKWLVDCVMVRNEITGHTYRFPCGRWLGKGVDDGSLERILIGELMTSASDEDLGKQCRTPPQQKSPTTTRRLSITSLTGKPAKPNAGQIQEGIGEAVNNIVKHFHKPEKERGSLTVLLCGENGLVAALEQVFHHGFKSARIFHKNVFIWDFVEKAVAYFETTDQILDNEGDVLIQKPSSKTFCHYVNAINTAPRNIGKDGKFQILVCLGTRDHLLPQWIPLLAECPAITRMYEENALLRDHMTVNSLIRILQTIQDFTIVLEGSLIKGVDV	6	149002807	148895207	TRUE	CM000999.3	GRCm39	ENSMUSG00000030313	ENSMUST00000111557	ENSMUSP00000107182	ENSMUSE00000688289,ENSMUSE00001311785,ENSMUSE00001247836,ENSMUSE00001305913,ENSMUSE00001308771,ENSMUSE00001265453,ENSMUSE00001283326,ENSMUSE00001230388,ENSMUSE00001212721,ENSMUSE00001212068,ENSMUSE00001306083,ENSMUSE00001265962,ENSMUSE00001230132,ENSMUSE00000688280,ENSMUSE00000688279,ENSMUSE00000688278,ENSMUSE00000688276,ENSMUSE00000688273,ENSMUSE00000688270,ENSMUSE00000688269,ENSMUSE00000688268	1,43,80,302,365,544,621,671,703,747,798,824,851,894,935,984,1023,1086,1114,1156,1214	43,79,302,364,543,621,671,702,746,797,824,851,894,935,983,1023,1086,1113,1156,1214,1274	149002807,148982413,148970214,148956585,148946517,148943245,148938034,148934857,148930739,148928933,148922121,148920920,148918608,148915735,148911398,148908342,148906851,148902179,148901545,148899929,148895387	149002681,148982304,148969548,148956398,148945981,148943014,148937884,148934764,148930608,148928781,148922043,148920839,148918480,148915614,148911253,148908224,148906664,148902097,148901419,148899755,148895207
A2RSX7	TYW5_MOUSE	10090	MAEQRLPVPRLRGVSREQFMEHLYPQRKPLVLEGLDLGSCTSKWTVDYLSQVGGTKEVKIHVAAVPQMDFISKNFVYRTLPFNKLVQRAAEETHKEFFISEDEKYYLRSLGEDPRKDVADIRQQFPSLGGDITFPMFFREEQFFSSVFRISSPGLQLWTHYDVMDNFLIQVTGKKRITLFNPRDAQYLYLSGSKSEVLNIDSPDLDKYPLFPKARRYECSLEAGDVLFIPALWFHNVVSEEFGVGVNIFWKHLPSECYDTTDTYGNKDPVAASRAVQILDRALKTLAELPEEYRDFYARQMVLRIQDKAYSKNFE	1	57445620	57427658	TRUE	CM000994.3	GRCm39	ENSMUSG00000048495	ENSMUST00000162686	ENSMUSP00000125427	ENSMUSE00000861590,ENSMUSE00000972411,ENSMUSE00001240118,ENSMUSE00001217521,ENSMUSE00001221775,ENSMUSE00001262522,ENSMUSE00001288238,ENSMUSE00000853213	1,27,78,102,117,163,192,231	26,78,101,116,162,192,231,315	57445620,57440682,57435955,57433250,57432646,57430695,57429917,57427911	57445543,57440528,57435886,57433206,57432509,57430608,57429801,57427658
A2RT60	HTRA4_MOUSE	10090	MSFQRLWAVRTQFLLLWLLLPAVPVPWAEARRSRVSLPCPDACDPTRCPTLPTCSAGLAPVPDRCGCCRVCAAAEGQECGGARGRPCAPRLRCGAPFSRDPSGGAWLGTCGCAEGAEDAVVCGSDGRTYPSLCALRKENRAARQRGALPAVPVQKGACEEAGTTRAGRLRRKYNFIAAVVEKVAPSVVHLQLFRRSPLTNQEIPSSSGSGFIVSEDGLIVTNAHVLTNQQKIQVELQSGARYEATVKDIDHKLDLALIKIEPDTELPVLLLGRSSDLRAGEFVVALGSPFSLQNTVTAGIVSTTQRGGRELGLKNSDIDYIQTDAIINHGNSGGPLVNLDGDVIGINTLKVTAGISFAIPSDRIRQFLEDYHERQLKGKAPLQKKYLGLRMLPLTLNLLQEMKRQDPEFPDVSSGVFVYEVIQGSAAASSGLRDHDVIVSINGQPVTTTTDVIEAVKDNDFLSIIVLRGSQTLFLTVTPEIIN	8	25528890	25515588	TRUE	CM001001.3	GRCm39	ENSMUSG00000037406	ENSMUST00000084031	ENSMUSP00000081044	ENSMUSE00000523272,ENSMUSE00000254677,ENSMUSE00000254130,ENSMUSE00001214008,ENSMUSE00001222388,ENSMUSE00001269150,ENSMUSE00001246127,ENSMUSE00000254097,ENSMUSE00000523274	1,162,195,264,329,340,378,397,429	162,195,263,328,339,378,397,429,483	25528890,25528054,25527209,25523774,25523008,25520642,25520172,25519740,25515750	25528407,25527955,25527005,25523580,25522976,25520528,25520115,25519645,25515588
A2TJV2	PALM3_MOUSE	10090	MALQTPVLSPATPTVMAESALYRQRLEVIAEKRRLQEEIGAARRELEEEKLRVERLKRKSLRERWLMDGAAEGPERPEEPASKDPQSPEGQAQARIRNLEDSLFSLQSQLQLLQSASTGAQHRPAGRPAWRREGPRPLSQSAMEAAPTAPTDVDKRTSLPDAPVGMSPESPSDPREESIAVLPASRPSTEAIGTSSEANGPCPGHSPLPEQLSLGVSSVTKAKGDGAVEVVWAGLRATENSATGPTDVELEAKVEEVVLEAIGARQGTSSPELPTWVKEGRGVVEVVWEGLGGRDLDVTGESGRDAEATHTSSRRLQEQFEAETCRKEEGASRDSLEGVGQGGPGVEEGSFIWVERVALSEDWEEILMEGLEAPQGAGSAGEPEALIGAQPRGGEASWEVEKREVEKVEGIEEKGRAEKLGAEREDGVAVLPDETQGREENEAEKVERKDSEGPFPAEIATDEEKWEVKTTEGEESLEVEKGGEAEPVTTEKPLVTEKKPEGSLETERKGSEMPLDQEKDGEGSLDRESKTTEILLDGEIGDKSSLDETKGSKKLLDEKTGGEGSLDEEAEGSKKLLDREADGIEPFSEVDKTSGAKDDVSPEEQGKANEGAEFQAEDASPPGATVCVQDEPRSEEQGQQEPEKQEGLVEGAASKPEPCTEREGPPGDATLLLAETPAPEQPVESQPLLHQEASSTNPGDHPAPTYAPAQQLELAEAKEASGPKQKTCQCCVVM	8	84748117	84756691	FALSE	CM001001.3	GRCm39	ENSMUSG00000047986	ENSMUST00000055077	ENSMUSP00000051396	ENSMUSE00001264399,ENSMUSE00001289823,ENSMUSE00001208667,ENSMUSE00001278467,ENSMUSE00000681642,ENSMUSE00000681641,ENSMUSE00000410683	1,14,31,58,105,134,149	14,30,57,105,133,149,734	84748117,84750981,84752823,84753378,84753629,84754755,84754935	84748157,84751029,84752903,84753520,84753713,84754800,84756691
A2VDH3	LRC38_MOUSE	10090	MSLCVAPRHPTGAAAALGLGSLLVLLGPGRACPAGCACTDPHTVDCRDRGLPSVPDPFPLDVRKLLVAGNRIQQIPEDFFIFHGDLVYLDFRNNSLRSLEEGTFSGSGKLAFLDLSYNNLTQLGAGAFRSAGRLVKLSLANNHLAGVHEAAFESLESLQVLELNDNNLRSLNVAALDALPALRTVRLDGNPWLCDCDFAHLFSWIQENTSKLPKGLDAIQCSLPMEDRRVALRELSEASFSECKFSLSLTDLFIIIFSGVAVSIAAIISSFFLATVVQCFQRCAPNKDTEDEDDDEDD	4	143076739	143096584	FALSE	CM000997.3	GRCm39	ENSMUSG00000028584	ENSMUST00000052458	ENSMUSP00000053597	ENSMUSE00000333235,ENSMUSE00000373606	1,215	215,298	143076739,143096334	143077381,143096584
A3KGB4	TBC8B_MOUSE	10090	MWLKPEEVLLKNALKLWLMERSNEYFVLQRRRGYGEEGGGGLTGLLVGTLDSVLDSTAKVAPFRILHQTPDSQVYLSIACGANREEITKHWDWLEQNIMKTLSVFDSNEDITNFVQGKIRGLIAEEGKQSFAKEDDPEKFREALLKFEKSFGLPEQEKLVTYYSCSYWRGRVPCQGWLYLSTNFLSFYSFLLGSEIKLIISWDAISKLEKTSTVILTESIHVCSQGENHYFSMFLHINETYLLMEQLANYAIKRLFDKETFDNDPVLDDPLQITKRGLEYRAHSEQFKAFFRLPKEETLKEVHECFLWVPFSHFSSHGKMCISENYICFASQDGNLCSVIIPLREVLAIDKTDDSNRSVIISIKGKTAFRFSELKDFEQLVAKLRLKCRAASTQDDVSTEVAVSSDSTGPSENFEEQPLTCPKECSKTVNTEALMTVFHPQNLENLDSKMLKEKMKEQSWNILFSECGRGVSMFRTKKTRDLVVRGIPETLRGELWMLFSGAVNDMATNPGYYAEVVEQSLGTSNLATEEIERDLRRSLPEHPAFQSDTGISALRRVLTAYAYRNPKIGYCQAMNILTSVLLLYAKEEEAFWLLVAVCERMLPDYFNRRIIGALVDQAVFEELIRDHLPQLTDHMTDMTFFSSVSLSWFLTLFISVLPIESAVNVVDCFFYDGIKAILQLGLAILDYNLDKLLTCKDDAEAVTALNRFFDNVINKDSPLPSNVQQGSNISNEKSDHTKVDITDLIKESNEKYGSIRYEDIHSMRCRNRLYVIQTLEETTKQNVLRVVSQDVKMSLQELDELYVIFKKELFISCYWYLSCPGLKHHDPSLPYLEQYQIDCQQFRVLYHLLSPWAHSANRDSLALWTFRLLDENSDCLINFKEFSSAIDIMYNGSFTDKLKLLFKLHIPPAYTEVMSKTSSKGDELSTEELLYFSQLQVSKPADEKETESGRNSPEKGKGKIDIQAYLSQWQDELLKKEETIKDLPRMNQSQFIQFSKTLYNLFHEDPEEESLYQAIAIVTNLLLRMEEVGRKLHSPASSASTARDSGPSEGNAESSVKKDLPSPREEHQWSFAFEQILASLLNEPALVRFFERPLDLKAKLENAKSSQLRSRTKM	X	138585930	138652587	FALSE	CM001013.3	GRCm39	ENSMUSG00000042473	ENSMUST00000096313	ENSMUSP00000094036	ENSMUSE00000693996,ENSMUSE00000693995,ENSMUSE00000693994,ENSMUSE00000693993,ENSMUSE00000693991,ENSMUSE00000693989,ENSMUSE00000693988,ENSMUSE00000693987,ENSMUSE00000653554,ENSMUSE00000259757,ENSMUSE00000502884,ENSMUSE00000259745,ENSMUSE00000259742,ENSMUSE00001251560,ENSMUSE00001211616,ENSMUSE00001300781,ENSMUSE00001239398,ENSMUSE00000259669,ENSMUSE00000259663,ENSMUSE00000259680,ENSMUSE00000545542	1,44,81,121,196,276,346,401,451,501,573,612,707,751,784,807,887,909,937,956,989	44,81,120,196,276,345,400,450,501,572,612,707,750,783,806,887,909,937,956,988,1114	138585930,138601748,138605351,138606705,138607866,138613003,138614004,138624652,138625827,138626413,138633007,138634704,138637038,138637703,138642676,138642901,138644105,138645957,138647100,138650697,138652210	138586059,138601858,138605469,138606930,138608106,138613210,138614168,138624801,138625977,138626627,138633124,138634989,138637167,138637801,138642744,138643141,138644170,138646040,138647156,138650794,138652587
A3KGW5	GT253_MOUSE	10090	MHVARLLPLLLLLGQQLRAASVTEPTLPTVVLAILARNAEHSLPHYLGALERLDYPRARLALWCATDHNMDNTTGMLREWLAAVGRDYATVVWKPEEEARSYPDEQGPKHWTKERHQFLMELRQEALAFARDWGADYILFADTDNILTNNQTLKLLIDRQLPVVAPMLDSQTYYSNFWCGITPQGYYRRTAEYFPTKNRQRQGCFRVPMVHSTFLLSLQTEETARLAFYPPHPNYSWPFDDIIVFAYACQAAGVSMHVCNDHRYGYMNVVVKPHQSLEEEKTNFIHLILEALVDGPPMLASAHVSRPPKKLSKMGFDEVFVISLARRPQRRARMLSSLWEMEISAQVVDAVDGRTLNSSILKHLGVDLLPGYQDPYSGHTLTKGEVGCFLSHYSIWEEVVARGLARVVVFEDDVRFKDNFRRRLERLMEDVLIQKLSWDLIYLGRKQVNPEEEVAVEGLPGLVVAGYSYWTLAYTLSLAGARKLLASQPLHRMLPVDEFLPVMFDRHPNDQYKAYFWPRDLQAFSARPLLASPTHYSGDAEWLSDTETSSPWDDDSGRLISQTGSQKALRGPHLHLTGSSGHSLHPHHRDEL	2	29759550	29771957	FALSE	CM000995.3	GRCm39	ENSMUSG00000039787	ENSMUST00000047521	ENSMUSP00000041622	ENSMUSE00000395045,ENSMUSE00000333193,ENSMUSE00000288208,ENSMUSE00000288202,ENSMUSE00000288193,ENSMUSE00000288188,ENSMUSE00001284385,ENSMUSE00001244705,ENSMUSE00001262751,ENSMUSE00000288156,ENSMUSE00000288148,ENSMUSE00000472373	1,63,100,140,185,253,293,319,354,399,441,509	63,100,139,184,253,293,318,354,398,441,509,592	29759550,29761035,29761287,29762575,29762820,29765617,29766000,29766173,29768016,29770625,29770927,29771708	29759737,29761145,29761404,29762709,29763024,29765736,29766076,29766279,29768148,29770752,29771130,29771957
A4FUQ5	FPRS4_MOUSE	10090	MEVNISMPLNGSEVVFYDSTTSRVLWILSLVVLFITFVLGVLGNGLVIWVAGFQMAHTVTTVSYLNLALSDLSFMATLPLHIISMVMRGKWLFGWFLCKLVHIIANINLFVSIFLITLIAMDRCICVLCPVWSQNHRTVSLARKVVLGAWIFALLLTLPHFLFLTTVRDARGDVYCISKFESWVATSEEQLKVSVIAATASGIINFIIGFSMPMSFIAICYGLMAAKICRRGFVNSSRPLRVLTAVAVSFFVCWFPFQLIMLLGNIFNNETLSIIHMLVNPANTLASFNSCLNPILYVFLGQEFRDRLIYSLYASLERALRED	17	18241995	18242963	FALSE	CM001010.3	GRCm39	ENSMUSG00000048062	ENSMUST00000095651	ENSMUSP00000093311	ENSMUSE00000613436	1	323	18241995	18242963
A4Q9E4	TTLL2_MOUSE	10090	MDGLQSLGDVTAEIFGLPLEGHSVQESKPLKTEDEPQGAPLKPLVFRVDESTPGLVQSVLLERGWDKFDEQRQDVEDWNLYWRSSSFRRAEYVNVKPWQRLNHHPGMTNLTRKDCLAKHLARMRSRYGESLYEFTPLTFIMPTDYTKFVAKYFKEKQDLGTKPSYWICKPAELSRGRGIIIFSDIRDLMFKGTYVVQKYICNPLLVGRYKCDLRIYVCITGFKPLTIYMYQEGLVRFATEKFDLRNLEDYYSHLTNSSINKLGASYQKIKEVVGQGCKWTLSRFFSYLRNWDVDDLLLRQKISHMVILTVLAMAPSVPVTYNCFELFGFDILIDDNLKPWLLEVNYNPALTLDCSTDESVKRSLVHDVIELLYLNGLRSEEKKCGRTSPGNSVVSLARSHHHEFCATPNSSSYASLIEFTTGSKSDPAVQNICPKHTRTSQLREMMSRRDRLLTKEAAKSKPRHKAWHLPRKMVFPYASQSQPHKMKGPAGDLPEAGSTPNDHAGNFVLIFPFNKATFRASRNGLNVKRIIQELQKLMNK	17	7620095	7618306	TRUE	CM001010.3	GRCm39	ENSMUSG00000079722	ENSMUST00000115747	ENSMUSP00000111413	ENSMUSE00000704029,ENSMUSE00000704028	1,26	25,540	7620095,7619850	7620021,7618306
A6BLY7	K1C28_MOUSE	10090	MSLRFSGGSRHVGIQSGSLRPPSGGAGFAGSSVAGGSVAGSGFSWALGGTLGSAPGGSHATGALGNVSGVCFIGSEGGLLSGNEKVTMQNLNNRLASYLDNVKALEEANSELERKIKTWHEKYGPGSCRGLDRDYSKYHLTIEDLKSKIISSTAANANIILQIDNARLAADDFRLKYENELTLHQNVEADINGLRRVLDELTLCRTDQELQYESLSEEMTYLKKNHEEEMKVLQCAAGGNVNVEMNAAPGVDLTVLLNNMRAEYEALAEQNRRDAEAWFQEKSATLQQQISNDLGAATSARTELTELKRSLQTLEIELQSLSATKHSLECSLAETEGNYCSQLAQIQAQISALEEQLHQVRTETEGQKLEHEQLLDIKAHLEKEIETYCRLIDGDENSCSVSKGFESGTSGNSPKDVSKTTLVKTVVEEIDQRGKVLSSRIHSIEEKMSKMSNGKAEQRVPF	11	99265665	99255872	TRUE	CM001004.3	GRCm39	ENSMUSG00000055937	ENSMUST00000006963	ENSMUSP00000006963	ENSMUSE00000251648,ENSMUSE00000112577,ENSMUSE00001015093,ENSMUSE00001073832,ENSMUSE00001061613,ENSMUSE00000341488,ENSMUSE00000251630,ENSMUSE00000331944	1,149,176,229,283,325,397,416	148,176,228,282,324,397,416,462	99265665,99264820,99263741,99262304,99262062,99257867,99256323,99256011	99265222,99264738,99263585,99262143,99261937,99257650,99256268,99255872
A6H5X4	PHF11_MOUSE	10090	MAQETAPPCGPVSRGDSPIIEKMEKRTCALCPEGHEWSQIYFSPSGNIVAHENCLLYSSGLVECETLDLRNTIRNFDVKSVKKEIWRGRRLKCSFCNKGGATVGCDLWFCKKSYHYVCAKKDQAILQVDGNHGTYKLFCPEHSPEQEEATESADDPSMKKKRGKNKRLSSGPPAQPKTMKCSNAKRHMTEEPHGHTDAAVKSPFLKKCQEAGLLTELFEHILENMDSVHGRLVDETASESDYEGIETLLFDCGLFKDTLRKFQEVIKSKACEWEERQRQMKQQLEALADLQQSLCSFQENGDLDCSSSTSGSLLPPEDHQVRSQESPEVQAGSGDSL	14	59602858	59586620	TRUE	CM001007.3	GRCm39	ENSMUSG00000068245	ENSMUST00000161031	ENSMUSP00000125181	ENSMUSE00000848398,ENSMUSE00001286681,ENSMUSE00001244308,ENSMUSE00000648311,ENSMUSE00000983186,ENSMUSE00001304963,ENSMUSE00000648308,ENSMUSE00000981870,ENSMUSE00001269354,ENSMUSE00000850845	1,15,56,92,136,153,176,197,241,265	15,55,91,136,153,175,197,241,265,337	59602858,59599304,59597032,59593899,59592638,59591824,59590830,59590231,59588667,59586837	59602816,59599183,59596925,59593766,59592589,59591757,59590767,59590100,59588596,59586620
A6H5Z3	EXC6B_MOUSE	10090	MERAKMAEESLETAAEHERILREIESTDTACIGPTLRSVYDGEEHGRFMEKLETRIRNHDREIEKMCNFHYQGFVDSITELLKVRGEAQKLKNQVTDTNRKLQHEGKELVIAMEELKQCRLQQRNISATVDKLMLCLPVLEMYSKLRDQMKTKRHYPALKTLEHLEHTYLPQVSHYRFCKVMVDNIPKLREEIKDVSMSDLKDFLESIRKHSDKIGETAMKQAQQQRNLDNIVLQQPRIGSKRKSKKDVYTIFDAEVESTSPKSEQDSGILDVEDEEDDEEVPGAQDLVDFSPVYRCLHIYSVLGARETFENYYRKQRRKQARLVLQPPSNMHETLDGYRKYFNQIVGFFVVEDHILHTTQGLVNRAYIDELWEMALSKTIAALRTHSSYCSDPNLVLDLKNLIVLFADTLQVYGFPVNQLFDMLLEIRDQYSETLLKKWAGVFRNILDSDNYSPIPVTSEETYKKVVGQFPFQDIELEKQPFPKKFPFSEFVPKVYNQIKEFIYACLKFSEDLHLSSTEVDDMIRKSTNLLLTRTLSNSLQNVIKRKNIGLTELVQIIINTTHLEKSCKYLEEFITNITNVLPETVHTTKLYGTTTFKDARHAAEEEIYTNLNQKIDQFLQLADYDWMTGDLDNKASDYLVDLIAFLRSTFAVFTHLPGKVAQTACMSACKHLATSLMQLLLEAEVRQLTLGALQQFNLDVRECEQFARSGPVPGFQEDTLQLAFIDLRQLLDLFIQWDWSTYLADYGQPNCKYLRVNPVTALTLLEKMKDTSRKNNMFAQFRKNERDKQKLIDTVAKQLRGLISSHHS	6	85046387	84598370	TRUE	CM000999.3	GRCm39	ENSMUSG00000033769	ENSMUST00000160197	ENSMUSP00000125312	ENSMUSE00001225091,ENSMUSE00001261954,ENSMUSE00001215787,ENSMUSE00001250803,ENSMUSE00001267664,ENSMUSE00001291349,ENSMUSE00001302459,ENSMUSE00001273044,ENSMUSE00001277344,ENSMUSE00001286125,ENSMUSE00001210946,ENSMUSE00001237079,ENSMUSE00001228860,ENSMUSE00001237779,ENSMUSE00001251195,ENSMUSE00001311349,ENSMUSE00001239767,ENSMUSE00001035660,ENSMUSE00000976308,ENSMUSE00001051387,ENSMUSE00001039849,ENSMUSE00000393940	1,37,93,109,139,154,223,282,305,333,348,389,413,445,481,517,555,600,660,707,732,769	37,92,108,139,154,222,281,304,332,348,388,412,445,480,517,554,599,659,707,731,769,810	85046387,84988465,84982018,84980267,84980075,84966511,84885271,84867567,84837700,84837201,84835490,84832528,84831780,84830664,84828942,84825859,84821125,84812202,84768364,84723956,84602219,84598493	85046278,84988300,84981971,84980177,84980030,84966307,84885095,84867499,84837617,84837155,84835370,84832457,84831683,84830559,84828833,84825748,84820991,84812023,84768223,84723883,84602107,84598370
A6H603	NWD1_MOUSE	10090	MDTEREALQCTAYPEVQSFCQRHGLAFEVVDLRWGIPNTQATDYLTTELCLEELERCQKTSIGPAFVALLGDQYGPCPVPRRIEEKEWEALRAQLTSRPRDLELVTRHFQRDDNTIPPTYVLQPSGSLVVPGPEEATLTSVLRGGAQEAWRLGLISQEQWMCYHRSVIEWEIELGLLSSARGDQGATVFLRDVQDLNKHILDDCSLKMVDRLVDGCLDTNAQSLLSGLKGRILDAQPGALKSHHLSWSRDLVNPKNKAHARYLKQLSEQFVARTNHQVLEQLRELELARQELGWLYQEIRHHLWQSTESTKVFCGHQELLAQLRQQLRQDESRTHTPLVLFGPPGIGKTSLMCKLAQQVPELLGHKTVVVLRLLGTSKLSLDARSLLRSLSFQVCLAYGLPLPPAQVLEAHSRVGHFFHTLLHTVSQRNFESLVLLLDSVDDLDSICHSPRVSWLPLKCPPRVHLILSTCSGQQVLHNLQQTLKDPSTYWEVKALSGSQGQEFIQLLLAAEKRMLSPGQRDVLWASLPECGHPGRLRLAFEEARKWASFTVPVPLATTAEEATHQLCIRLEETHGALLVAHVLGYIVSSRYGLSEAELKDVLSLDDEVLQAVYRDWTPPSKELLRFPPLLWVRLRRDLGHCLVRRPVDGCMLLAIAHRQLSQVIQVRYLSGPERAKRHGVLAEFFSGAWSQGIKKLITLPLVGKPLNLDRKVAPQPLWFSSTVANLRKLTELPFHLLHAGRLEELKQEVLGNMSWISCRGISGGIEVLLDDFDMCAPHMNSPEVDLVREAIQLCGPAVELRGLEKSVLYTELLARLLFFAASHPAMIGQLCQQAQSWFRACPYPMLVPLAGFLQPPGGPLRATLTGCHKGITAIAWSLEEKLLVVGTQDGAMVVWDVEEQQVVHVLMGHTAEVKCVRVFAQGTLAISASKDHTLRLWSLLSGQEKVTILDGGSQNPTEPQSWDLHVDERNNVVYSTSGARINMWNLETSKLVFCITGDVSDPWVCVALLAAQGLLLALSKGGQVSLWSSAMGKLQEKHQLSSIKEETPTCAVSIQSRARLVAGFSSGSIALVSAGEDRLLEKLPEAVGFLVVSEDDSLLVAGFGRFVRIFLADSQGFHRFMASDLEHEDMVETAVLGPENNLIITGSRDALIQVWSLSEQGTLLNVLEGVGAPVSLLVRGGTLVVSASRKSSSFKVWDLKSTKKLQSPTPFLDRTGLAAVSHHGSFVYFPKVGDKNKVTIWDLAEGEEQDCLDTSNEVRCLEVAEQAKLLFTGLVSGIVLVFPLNSRQDVLCIPPPEARKAVNCMSLSKSENRLAIAYDNIVLVLDISPGDPCPAIEGPTYTFYTQLPETIVSVAVLADYRVVYGMSDGSLFLYDCACSKVFPLEAHGSRVSCVEVSHSEQLAVSGAEDALLCLWDLQACRGMFEMSYENSCCRGVRCACFSRDDKHVFAGMEDRSVTAWSTVDGTLLAVQFVHAVINRIIPTSNGFMAPTSHGYLIRERFQCPSVRASQQDPLKNFKKAVWLVKTRQREELAAAEASQDAEPVAVEGKESKSNKRSQVCLIL	8	73380116	73438516	FALSE	CM001001.3	GRCm39	ENSMUSG00000048148	ENSMUST00000093427	ENSMUSP00000091135	ENSMUSE00001390846,ENSMUSE00001079380,ENSMUSE00000981978,ENSMUSE00001218685,ENSMUSE00001290003,ENSMUSE00001262682,ENSMUSE00001242995,ENSMUSE00001241604,ENSMUSE00001260298,ENSMUSE00001285206,ENSMUSE00001227205,ENSMUSE00001235662,ENSMUSE00001282134,ENSMUSE00001291448,ENSMUSE00001254932,ENSMUSE00000856896,ENSMUSE00000862203,ENSMUSE00001018572	1,29,68,167,590,658,712,751,804,870,911,981,1072,1102,1154,1246,1430,1465	28,67,167,590,658,711,751,804,870,911,980,1071,1102,1153,1246,1429,1465,1563	73380116,73383689,73388775,73393238,73397532,73398815,73401035,73401732,73408552,73414695,73419548,73421896,73424412,73429447,73431463,73434015,73436059,73438221	73380199,73383805,73389072,73394507,73397735,73398974,73401152,73401890,73408749,73414817,73419756,73422168,73424502,73429601,73431739,73434565,73436164,73438516
A6H611	MIPEP_MOUSE	10090	MLLAAGARYARRLCGRGAAAALQGRTGRSCARDVSTSWSPVGAAFNVKPQSHLWNLLGERRGLFGVPELSTPEGFQVAQEEALKKTEWLVERACSTPPGPQTVLIFDELSDCLCRVADLADFVKIGHPDPAFREAAQEACRSIGTMVEKLNTNVELYQSLQRLLGDKKLMESLDAETRRVAELFMFDFEISGIHLDEEKRRRAVDLNVKILDLSNAFLMRTNFPNKIRKSLLPEHIQHHFARDGSHLIIDGLHAEASDDLVREAAYKIFLYPNADQLKCLEELLSSRDLLAKLVGYSTFSHRALQGTIAQTPETVMQFLEKLSEKLSERTRKDFKMMQGMKTKLNPQNSKLMPWDPPYYSGVIRAERYNIEPSLYCPFLSLGACMEGLNVLFNKLLGITLYAEQTFKGEVWCNDIRKLAVVHESEGLLGYIYCDFFQRANKPQQDCHFTIRGGRLKEDGSYQLPVVVLMLNLPHASRDFPTLLTPGMMENLFHEMGHAMHSMLGRTRYQHVTGTRCPTDFAEVPSILMEYFSNDYRVVSQFAKHYQTGQPLPKAMVSRLCESKKVCTAAEMQLQVFYAALDQIYHGQHPLKKSTTDILMETQEQFYGLPYVPDTAWQLRFSHLVGYGAKYYSYLMSRAVASMIWKECFLQDPFNRAAGERYRREMLAHGGGKEPMLMIQGMLQKCPSIDDFVDALVSDMNLDFETFFLDSK	14	61022137	61140911	FALSE	CM001007.3	GRCm39	ENSMUSG00000021993	ENSMUST00000063562	ENSMUSP00000069840	ENSMUSE00000910705,ENSMUSE00000432593,ENSMUSE00000399817,ENSMUSE00000282296,ENSMUSE00000282289,ENSMUSE00000282280,ENSMUSE00000282270,ENSMUSE00000282259,ENSMUSE00000282249,ENSMUSE00000282234,ENSMUSE00000282221,ENSMUSE00000122787,ENSMUSE00000122796,ENSMUSE00000122794,ENSMUSE00000432500,ENSMUSE00000432494,ENSMUSE00000432488,ENSMUSE00000432483,ENSMUSE00000558029	1,62,120,149,178,200,261,313,329,350,367,419,445,513,550,575,615,655,680	61,119,149,178,199,260,313,329,349,367,418,444,513,549,574,614,655,680,711	61022137,61024744,61025603,61028336,61033621,61039570,61040262,61046417,61048548,61052402,61064748,61066836,61068562,61071434,61080657,61083833,61109467,61112683,61140817	61022319,61024917,61025691,61028422,61033684,61039752,61040418,61046465,61048608,61052454,61064901,61066913,61068766,61071543,61080731,61083952,61109588,61112756,61140911
A6H611	MIPEP_MOUSE	10090	MLLAAGARYARRLCGRGAAAALQGRTGRSCARDVSTSWSPVGAAFNVKPQSHLWNLLGERRGLFGVPELSTPEGFQVAQEEALKKTEWLVERACSTPPGPQTVLIFDELSDCLCRVADLADFVKIGHPDPAFREAAQEACRSIGTMVEKLNTNVELYQSLQRLLGDKKLMESLDAETRRVAELFMFDFEISGIHLDEEKRRRAVDLNVKILDLSNAFLMRTNFPNKIRKSLLPEHIQHHFARDGSHLIIDGLHAEASDDLVREAAYKIFLYPNADQLKCLEELLSSRDLLAKLVGYSTFSHRALQGTIAQTPETVMQFLEKLSEKLSERTRKDFKMMQGMKTKLNPQNSKLMPWDPPYYSGVIRAERYNIEPSLYCPFLSLGACMEGLNVLFNKLLGITLYAEQTFKGEVWCNDIRKLAVVHESEGLLGYIYCDFFQRANKPQQDCHFTIRGGRLKEDGSYQLPVVVLMLNLPHASRDFPTLLTPGMMENLFHEMGHAMHSMLGRTRYQHVTGTRCPTDFAEVPSILMEYFSNDYRVVSQFAKHYQTGQPLPKAMVSRLCESKKVCTAAEMQLQVFYAALDQIYHGQHPLKKSTTDILMETQEQFYGLPYVPDTAWQLRFSHLVGYGAKYYSYLMSRAVASMIWKECFLQDPFNRAAGERYRREMLAHGGGKEPMLMIQGMLQKCPSIDDFVDALVSDMNLDFETFFLDSK	14	61022137	61140911	FALSE	CM001007.3	GRCm39	ENSMUSG00000021993	ENSMUST00000224635	ENSMUSP00000153502	ENSMUSE00001426028,ENSMUSE00000432593,ENSMUSE00000399817,ENSMUSE00000282296,ENSMUSE00000282289,ENSMUSE00000282280,ENSMUSE00000282270,ENSMUSE00000282259,ENSMUSE00000282249,ENSMUSE00000282234,ENSMUSE00000282221,ENSMUSE00000122787,ENSMUSE00000122796,ENSMUSE00000122794,ENSMUSE00000432500,ENSMUSE00000432494,ENSMUSE00000432488,ENSMUSE00000432483,ENSMUSE00001423100	1,62,120,149,178,200,261,313,329,350,367,419,445,513,550,575,615,655,680	61,119,149,178,199,260,313,329,349,367,418,444,513,549,574,614,655,680,711	61022137,61024744,61025603,61028336,61033621,61039570,61040262,61046417,61048548,61052402,61064748,61066836,61068562,61071434,61080657,61083833,61109467,61112683,61140817	61022319,61024917,61025691,61028422,61033684,61039752,61040418,61046465,61048608,61052454,61064901,61066913,61068766,61071543,61080731,61083952,61109588,61112756,61140911
A6H619	PHRF1_MOUSE	10090	MDDDNLDELVAHSPGPDGPPRVGSSELASDAEESSNGQSGDSEDDTGSEQDDDTDGEETEGLSEEEDPEDRSGSEDSEDGVEMATAAIETQGKLEASSVPNSDDDAESCPICLNAFRDQAVGTPETCAHYFCLDCIIEWSRNANSCPVDRTVFKCICIRAQFNGKILKKIPVENTKACEAEEEDPTFCEVCGRSDREDRLLLCDGCDAGYHMECLDPPLQEVPVDEWFCPECTVPGVDPTHDAAPVSDEEVSLLLADVVPTTSRLRPRVGRTRAIARTRQSERVRATVNRNRISSARRVQHVPRYLMSSLLDETIEAVATGLSTAVYQRPLTPRVPAKRKRKAGRRKKVLGRKKTRSRSSVKSKSGSTRAKKRQHRVRKTKGRKLKNEVTARSRIARTLGLRRPVRGTSMPSVYKPVDPSLGLMRADIGAASLSLFGDPYELDPFDSNEEQSADPPSPLSAKRRVLSRSALQSHQPVARPVAMGLSRRQLPAVAPEPSVEEAPVPDLLGSILSGQSLLMMSSADVVIHRDGSLSAKRAAPVSLQRNSVTQSREESRLRDNPQPGALPSESASGGFVGDRQPNSGLSCGNRTALCCLPARIAQTPVRSDPSLTPRSGLSRTLSDENRPSRTHSSSPQLNGSNVRVSSASTKIVTHSSFPSKNTASGLPQRTGPRRPDFSKLPRIPKIHRDGNKSTQDQAPASGHIVELPSTCISRLTGREGPGQPGRGRVDSEPSSRGPQETGSHTSGSRPPAPSSHGSLAHLGPSRGKGIGSSFESFRINIPGNTAHCSQLSSPGFCNTFRPVDSKVQRKETPFPLFSIKKPKQLKSEIYDPFDPTGSDSSPPSSSPESLGPGLLPSEITRTISINSPKAPAFQTVRCVTSYRVESIFGTEMEPEPQPPSEPVSGMLELLSKGSAEGTSDLEQEGLGEIEPTEIRGSTARTQRPPPPDPWDDEDEVSCTPFFGSEERTVTCVTVEEPGVLPSPDAPQITTHRIVEFRASSRSRSTSSSRSRKKTKKKKKKVAREHQRTRSSTRSGSRDRTSRSVSPVAEEHTRRHRAKTKSRRSSSDRASSQDRAKRRKDRDDRDREHRRGSWGHGRCRRKSRSRSGSPGSSSCERHESKRRKRRHSGSRSRGSSLERDRRHKHRERSRERMDKQESVTRSRERRRWRSRSPSLEHRPRRPPSREKRAHSPEKKGPVREVSPAPATQGESRQDGDHSAEPPVSEVSVLPEVVSVLPEVVVADLNPPEVPPVLAEPVAHVPEDLDYGESVEAGHVFEDFSNEAIFIQLDDMSSPPSPESTDSSPERDFPPNPILPPASLPQDSTLPTIQREVLPIHSEDISKPVPQALAPSDQSLLKQDTVEITTTTPSTPAVVPMTKDSPVLSARGWEAVRPRDAVAQAPLLRSRTLVKRVTWNLQEAEHSTPAALDRDPRTPLQRPQRPQEGDWDAEDRALIGFQQAPFSELPPPIHVLQESGLPDADPSQPPGAPRAEGLPAAGTLHSAGGILAQVYSPNMPPPLAQPSSILPYALVSQPSVQLILQGTLPLAGCGTAQSLAPVPTMPATVSELAVPTTNNSEERTATPKTAAEKTKKEEYMKKLHMQERAVEEVKLAIKPFYQKREVTKEEYKDILRKAVQKICHSKSGEINPVKVANLVKAYVDKYRHMRRHKKTEGGEEPPTQGAET	7	140811162	140842462	FALSE	CM001000.3	GRCm39	ENSMUSG00000038611	ENSMUST00000106027	ENSMUSP00000101648	ENSMUSE00000901866,ENSMUSE00000668329,ENSMUSE00001211584,ENSMUSE00000668327,ENSMUSE00000668326,ENSMUSE00000668325,ENSMUSE00001300075,ENSMUSE00001206233,ENSMUSE00001303047,ENSMUSE00001289947,ENSMUSE00001231614,ENSMUSE00001280340,ENSMUSE00001293541,ENSMUSE00001226578,ENSMUSE00001263393,ENSMUSE00001208116,ENSMUSE00000729337	1,32,73,142,170,209,242,301,344,387,447,487,539,1431,1483,1593,1636	32,73,141,169,209,242,300,344,386,447,487,539,1431,1482,1592,1635,1682	140811162,140812332,140817410,140820798,140823691,140826760,140827134,140828293,140834777,140836411,140836716,140837257,140837945,140840873,140841126,140841689,140842322	140811255,140812454,140817615,140820881,140823809,140826857,140827309,140828422,140834904,140836592,140836835,140837411,140840620,140841027,140841455,140841817,140842462
A6H666	COX8C_MOUSE	10090	MSRLLLLCSSLLRHRAVLFSKPGHPGRLSHSESPQKKILSPTESAVGIVVFFTTFYIPAAYVLSSLKYFKGE	12	102865625	102866593	FALSE	CM001005.3	GRCm39	ENSMUSG00000043319	ENSMUST00000053611	ENSMUSP00000056155	ENSMUSE00000398143,ENSMUSE00000336302	1,43	42,72	102865625,102866504	102865750,102866593
A6H690	IQCAL_MOUSE	10090	MSEGTYQRLWEASHVTLEEVLEKEPSVLEPVPSRERQSFQYRISVLYLYYLGLLRRFNLAYDQMVQPQKRRLLRRLLDGVAGRVLELKDELVRVDLCETHCLDRVLQDLKLTPADLEVPIPKYFQLEQSSAVKARQQMLADILNRLEPLVSQENLRGLSRTAALILVQSAERARQGRLRATFMREIRKEEERDRRIWENGQQKFSRDQGAIVIQKVWKGYLQRKRIEQDRRVEMEFIGMLPSPNQTARLNTLNQAFLGEESRRMRQVEKEEEFQEAIGKTYESLTETEGPDMKERMKDQIRQWFIECHALTGRFPDYPDEASGGSYLIFADKTPEQVRLDLEAQAQESRKKDQEKKEKNKEKEKEKKEKKKKKVKEEKVKKEPEVMFRVLPSKSIPVINAGHEEYTSVWKSRYDNKHPSQNFDSETLREEKRKQVEMEIRVQVDELMRQELKNLRLAVDREETRPLKSPKKKGGKKSGKKKKEKDLTPDRSVDSLFEELVIIGLIKKSALVTLSDYIGDCLYLGSTLTLANKMPMPSLFDIRQNMALYGVLRLGSHDIHTMAPLVRSILLVGPSGMGKKMLVQAVCTETGANLFDLSPDNLMGKYPGKNGAQLLVHIVFKVARLLQPSVIWIGNTEKTFYKKVPKEERTMDPKRIKKDLMRATKQLSPGDRVMLIGTTERPQLAEMKGLCRFYERILFIPRPDYASRYVLWKRMIESQGRGVQLTSSLDVSALARVSDGYTPSHILQSIQSVLTERRLLQLIKKPLVASEFVGHLARLDPVYREEEESLKEWFFKTPLGKKNMKFTKDQLEAEEARLTKEKKKKK	5	24760380	24748540	TRUE	CM000998.3	GRCm39	ENSMUSG00000038199	ENSMUST00000088302	ENSMUSP00000085642	ENSMUSE00001355818,ENSMUSE00000701473,ENSMUSE00000701472,ENSMUSE00000701471,ENSMUSE00000701470,ENSMUSE00000701468,ENSMUSE00000908384,ENSMUSE00000701467,ENSMUSE00000701466,ENSMUSE00000701465,ENSMUSE00000340686,ENSMUSE00000551386,ENSMUSE00000261489,ENSMUSE00000261479,ENSMUSE00000261468,ENSMUSE00000261456,ENSMUSE00000261448,ENSMUSE00000261440,ENSMUSE00000398494	1,4,114,154,216,240,308,337,382,407,443,471,490,518,554,621,650,709,791	4,113,153,215,239,308,336,381,407,442,470,490,518,554,620,649,709,790,825	24760380,24759757,24758653,24757756,24757030,24755803,24755205,24754760,24754486,24754038,24753324,24753146,24751927,24751694,24750921,24750435,24750094,24749371,24748644	24760370,24759430,24758534,24757571,24756959,24755598,24755121,24754626,24754411,24753932,24753241,24753088,24751845,24751587,24750722,24750349,24749917,24749127,24748540
A6H6Q4	TKTI1_MOUSE	10090	MENVRREATRPSVPSGTLELYFPDHLYRNDYVSLEGPRWAPAIKQAVRWKFTPMGRDAAGQVWFTGLTNSEPGDAWYKLPRALDTPYREAHTRWHGCFQSRQRGLPPAYTQHLREMAFWDPAITAQYLNSGPRWGCMQWRDRQIRGKEFVVTRNQFGAKLPWRSDYVPLLSLPQRPRFTAQDFRQRGLQRPCPAIGQPPPAFTPAL	10	81201620	81199901	TRUE	CM001003.3	GRCm39	ENSMUSG00000020234	ENSMUST00000020456	ENSMUSP00000020456	ENSMUSE00000772022,ENSMUSE00000102169,ENSMUSE00000102166,ENSMUSE00000102170	1,28,108,150	28,108,150,206	81201620,81200814,81200501,81200070	81201538,81200576,81200376,81199901
A6PWV5	ARI3C_MOUSE	10090	MEALQRQQAARLAQGVGPLAPPRLPLPQPPLLGARTLQAPEGAIGVVGAEEEEGAEDEEGETPLAEEETAEQSHPGARCPNSPSSQSPGIQPHEWTYEEQFKQLYELDADPKRKEFLDDLFSFMQKRGTPVNRVPIMAKQVLDLYALFRLVTAKGGLVEVINRKVWREVTRGLSLPTTITSAAFTLRTQYMKYLYPYECETRALSSPGELQAAIDSNRREGRRQAYTAVPLFNLAGPTPRGAPGPASSHGPAPTATPNCPGPTQGSASGLPAHACAQLSPSPVKKEESGIPPPRLALPMGLASEATREKLAPEEPPEKRAVLMGPVDSPRLGAPPSFLPRGKAPLREERLDGPLNLAGSGISSINVALEINGVVYTGILFARRQPVPASLGPTNPPPLPSTGPPSSTLP	4	41730193	41724236	TRUE	CM000997.3	GRCm39	ENSMUSG00000066224	ENSMUST00000084698	ENSMUSP00000081748	ENSMUSE00000749430,ENSMUSE00000527822,ENSMUSE00000527820,ENSMUSE00000527819,ENSMUSE00000527817,ENSMUSE00000527816,ENSMUSE00000605069	1,104,128,189,286,347,377	103,128,189,286,347,377,409	41730193,41728126,41726332,41726035,41725189,41724794,41724333	41729885,41728054,41726149,41725746,41725007,41724705,41724236
A6PWV5	ARI3C_MOUSE	10090	MEALQRQQAARLAQGVGPLAPPRLPLPQPPLLGARTLQAPEGAIGVVGAEEEEGAEDEEGETPLAEEETAEQSHPGARCPNSPSSQSPGIQPHEWTYEEQFKQLYELDADPKRKEFLDDLFSFMQKRGTPVNRVPIMAKQVLDLYALFRLVTAKGGLVEVINRKVWREVTRGLSLPTTITSAAFTLRTQYMKYLYPYECETRALSSPGELQAAIDSNRREGRRQAYTAVPLFNLAGPTPRGAPGPASSHGPAPTATPNCPGPTQGSASGLPAHACAQLSPSPVKKEESGIPPPRLALPMGLASEATREKLAPEEPPEKRAVLMGPVDSPRLGAPPSFLPRGKAPLREERLDGPLNLAGSGISSINVALEINGVVYTGILFARRQPVPASLGPTNPPPLPSTGPPSSTLP	4	41730193	41724236	TRUE	CM000997.3	GRCm39	ENSMUSG00000066224	ENSMUST00000171251	ENSMUSP00000127678	ENSMUSE00000902037,ENSMUSE00000527822,ENSMUSE00000527820,ENSMUSE00000527819,ENSMUSE00000527817,ENSMUSE00000527816,ENSMUSE00000885601	1,104,128,189,286,347,377	103,128,189,286,347,377,409	41730193,41728126,41726332,41726035,41725189,41724794,41724333	41729885,41728054,41726149,41725746,41725007,41724705,41724236
A6PWY4	WDR76_MOUSE	10090	MSGSKAESEEKAGSKQCPLVQVNEYKENEHIAYTSLRPIQITTLRKTAKVYLYPFSLSNSKLGLLKLSKSPVVNNSSKSVVHKKKDRKKTRRKVLTSKMKALSSKADSLLLKSSVDAYTESTRLGPKRTSDSATLSVDAESSDEDSAPGLDDFSGLSPYERKRLRNIRENANFFASLQLAESAARLRGMIKKRESPESKRKRPKKKENEIGCRRSMRLLKVDPLGVSLPASPTQPTLVEEEENPLLPPGPLEMIPENQDDSSELLKASLKTWAEMSQTSNEKTKKGLSSIKSYKANLSGMVISEATVRKVTKGAISSVALHPSEVRTLVAAGAKSGQIGLWDLTQQSEDAMYVFYAHSRYVSCLSFSPTNPAHLLSLSYDGTLRCGDFSSAVFEEVYRNEGNSPSSFDFLNDSSSLLVGHWDGHLSLVDRRTPGTSYEKFFNSSLEKIRTVHVHPLSRQYFVTAGLRDVHVYDARFLKSRGSQPLISLTEHSKSIASAYFSPVTGNRVVTTCADCKLRVFDSSSISSQLPLLSTIRHNTVTGRWLTRFQAVWDPKQEDCFIVGSMDHPRRVEVFHESGKNVHSLWGECLVSVCSLSAVHPTRYILAGGNSSGKLHVFMHQET	2	121340354	121373040	FALSE	CM000995.3	GRCm39	ENSMUSG00000027242	ENSMUST00000110603	ENSMUSP00000106234	ENSMUSE00000684575,ENSMUSE00001207041,ENSMUSE00001227432,ENSMUSE00001255840,ENSMUSE00001248441,ENSMUSE00001207589,ENSMUSE00001288280,ENSMUSE00001295545,ENSMUSE00001000827,ENSMUSE00000597537,ENSMUSE00000597536,ENSMUSE00000597535,ENSMUSE00000684561	1,22,151,182,200,244,278,292,344,396,467,518,536	21,150,181,200,243,277,292,343,395,467,518,536,622	121340354,121341020,121348186,121349899,121355933,121357283,121357483,121359292,121361767,121364589,121365905,121367588,121372782	121340416,121341406,121348278,121349954,121356062,121357384,121357526,121359445,121361922,121364803,121366057,121367641,121373040
A7KBS4	ZSC4D_MOUSE	10090	MASQQAPAKDLQTNNLEFTPSHSSGVQWVEDISNSPSAQLNFSPSNNGCWATQELQSLWKMFNSWLQPEKQTKEQMISQLVLEQFLLIGHCKDKYALTEKWKASGSDMRRFMESLTDECLKPPVMVHVSMQGQEALFSENMPLKEVIKLLKQQQSATRPTPDNEQMPVDTTQDRLLATGQENSENECNNSCNATEANVGESCSGNEMDSLLIIQKEQYPEHEEGNVVFQFPLDARRASQGNSSHHVDFRSAPTPADVPMEEQPKDLSRENISEDKNNCYNTSRNAATQVYRSDNIPRKKTDSLSINKRIYHSEPEEGDIPYGVPQDSTRASQGTSTCLQESLGECFSEKDPRELPGLESRQEEPISDPVFLGKDHEANLPCESHQKRFRRDAKLFKCEECSRMFKHARSLSSHQRTHLNKKSELLCVTCQKMFKRVSDRRTHEIIHMPEKPFKCSTCEKSFSHKTNLKSHEMIHTGEMPYVCSLCSRRFRQSSTYHRHLRNYHRSD	7	10899275	10895851	TRUE	CM001000.3	GRCm39	ENSMUSG00000090714	ENSMUST00000067210	ENSMUSP00000066504	ENSMUSE00001305589,ENSMUSE00000978099,ENSMUSE00001080035	1,126,179	125,179,506	10899275,10897077,10896833	10898901,10896918,10895851
A7TZF0	SKIT3_MOUSE	10090	MGSIQIIFAAYCVVLCVLQMLVLSSEQFTITGLERPVLAPLGGILELSCQLSPPQNAQQMEIRWFRNRYTEPVYLYRNGKDLHGETISKYVERTELLKHDIGKGKVTLRVFKVTVDDDGSYHCVFKDGIFYEEHITEVKVTATSSDIKIIMHPPNIKGVMLECHSRGWFPQPHMEWRDSNGQVIPATSKSQSQDENKLFNMTMNLFADVGLHQIVTCYIQNLLTHQEESISIVLTGDLFSWKIDWILILSIIACVMIPYSMTSYLQQHLIHGSCSQRSHHWRKNAMVCMSSVIAIIGSMLILHLKQRVPISDQHFELDTLYLEDISVILCVVIVFNLKLNLLTYYRLERKYDGCTPGCKACFYILKIIIIILPFVFTFGCYNAIFLKYHQLQKKVSIPDPLYYFYTSWLVNMEMLGVFLVFFPTFINLIEFSQFIKTVPKPIWLCQENMREDDAIRHR	4	112092938	112155401	FALSE	CM000997.3	GRCm39	ENSMUSG00000070868	ENSMUST00000170945	ENSMUSP00000131300	ENSMUSE00000361519,ENSMUSE00001006203,ENSMUSE00000999890,ENSMUSE00000991563,ENSMUSE00001084983,ENSMUSE00000399939,ENSMUSE00000361458,ENSMUSE00000402020,ENSMUSE00000631488	1,26,142,236,272,308,353,395,437	26,142,236,272,308,353,395,436,458	112092938,112110953,112112816,112116078,112127161,112134751,112137391,112147462,112155336	112093013,112111300,112113097,112116185,112127268,112134885,112137516,112147586,112155401
A7TZF3	SKIT4_MOUSE	10090	MGATEVLTSYCVVLCLLQMVALSSGHFTVIGSQRPILATLGGNVELNCQLSPPQQAQHMEIRWFRNRYTQPVHLYRNGKNLHGETMSKYVERTELLTDAFNEGKVILRILNVTVDDGGAYHCVFKDGEFYEEHITEVKVTATSSDIQILMHTPNIKGVMLECHSGGWFPQPHMEWRNSKGEVIQATSKFHSQDKNKLFNMSMVLFIEASSHRNVICYFQNLVTHQEQSINIVLSGELFSWKIVWIMILSTISFVMIDFCMTYCVQQQLIHEESLSTVDNDQCESDQSEGTCYKRNYPWIIIAVVPIISVFAIIGVMLFLHLEQRVTILEQHFELDTLWLEDISVILCVVIVSNINLIPLIYFRLHEHVPRFKDRSPILNKAVVFLHFIYFSIVCGTILLVHLQLRNKVSISDSLFSLYNSWLTDISMILGFLLSIFIVTTIAKSSLFNKKWCIGLCIHMKEAEATGGPCEGEEL	4	111944190	112022952	FALSE	CM000997.3	GRCm39	ENSMUSG00000055960	ENSMUST00000069769	ENSMUSP00000070676	ENSMUSE00001305970,ENSMUSE00000525564,ENSMUSE00001037147,ENSMUSE00001029790,ENSMUSE00000525561,ENSMUSE00001057188,ENSMUSE00000525559,ENSMUSE00000525558,ENSMUSE00000525557,ENSMUSE00000425337	1,25,141,235,271,289,325,366,408,450	25,141,235,271,289,325,366,408,450,474	111944190,111975139,111977033,111981760,111982344,111993168,112000904,112003689,112015183,112022879	111944262,111975486,111977314,111981867,111982397,111993275,112001026,112003814,112015308,112022952
A7TZF3	SKIT4_MOUSE	10090	MGATEVLTSYCVVLCLLQMVALSSGHFTVIGSQRPILATLGGNVELNCQLSPPQQAQHMEIRWFRNRYTQPVHLYRNGKNLHGETMSKYVERTELLTDAFNEGKVILRILNVTVDDGGAYHCVFKDGEFYEEHITEVKVTATSSDIQILMHTPNIKGVMLECHSGGWFPQPHMEWRNSKGEVIQATSKFHSQDKNKLFNMSMVLFIEASSHRNVICYFQNLVTHQEQSINIVLSGELFSWKIVWIMILSTISFVMIDFCMTYCVQQQLIHEESLSTVDNDQCESDQSEGTCYKRNYPWIIIAVVPIISVFAIIGVMLFLHLEQRVTILEQHFELDTLWLEDISVILCVVIVSNINLIPLIYFRLHEHVPRFKDRSPILNKAVVFLHFIYFSIVCGTILLVHLQLRNKVSISDSLFSLYNSWLTDISMILGFLLSIFIVTTIAKSSLFNKKWCIGLCIHMKEAEATGGPCEGEEL	4	111944190	112022952	FALSE	CM000997.3	GRCm39	ENSMUSG00000055960	ENSMUST00000106564	ENSMUSP00000102174	ENSMUSE00001305970,ENSMUSE00000525564,ENSMUSE00001037147,ENSMUSE00001029790,ENSMUSE00000525561,ENSMUSE00001057188,ENSMUSE00000525559,ENSMUSE00000525558,ENSMUSE00000525557,ENSMUSE00000532557	1,25,141,235,271,289,325,366,408,450	25,141,235,271,289,325,366,408,450,474	111944190,111975139,111977033,111981760,111982344,111993168,112000904,112003689,112015183,112022879	111944262,111975486,111977314,111981867,111982397,111993275,112001026,112003814,112015308,112022952
A7TZF3	SKIT4_MOUSE	10090	MGATEVLTSYCVVLCLLQMVALSSGHFTVIGSQRPILATLGGNVELNCQLSPPQQAQHMEIRWFRNRYTQPVHLYRNGKNLHGETMSKYVERTELLTDAFNEGKVILRILNVTVDDGGAYHCVFKDGEFYEEHITEVKVTATSSDIQILMHTPNIKGVMLECHSGGWFPQPHMEWRNSKGEVIQATSKFHSQDKNKLFNMSMVLFIEASSHRNVICYFQNLVTHQEQSINIVLSGELFSWKIVWIMILSTISFVMIDFCMTYCVQQQLIHEESLSTVDNDQCESDQSEGTCYKRNYPWIIIAVVPIISVFAIIGVMLFLHLEQRVTILEQHFELDTLWLEDISVILCVVIVSNINLIPLIYFRLHEHVPRFKDRSPILNKAVVFLHFIYFSIVCGTILLVHLQLRNKVSISDSLFSLYNSWLTDISMILGFLLSIFIVTTIAKSSLFNKKWCIGLCIHMKEAEATGGPCEGEEL	4	111944190	112022952	FALSE	CM000997.3	GRCm39	ENSMUSG00000055960	ENSMUST00000106565	ENSMUSP00000102175	ENSMUSE00001305970,ENSMUSE00000525564,ENSMUSE00001037147,ENSMUSE00001029790,ENSMUSE00000525561,ENSMUSE00001057188,ENSMUSE00000525559,ENSMUSE00000525558,ENSMUSE00000525557,ENSMUSE00000548366	1,25,141,235,271,289,325,366,408,450	25,141,235,271,289,325,366,408,450,474	111944190,111975139,111977033,111981760,111982344,111993168,112000904,112003689,112015183,112022879	111944262,111975486,111977314,111981867,111982397,111993275,112001026,112003814,112015308,112022952
A7TZG1	SKI10_MOUSE	10090	MFLRTQMEQSQADIFALIKPHFGVMESSASYLPGFFMTFLLLQTTVLTQAMSLDIQINIQVPDTEGVLLECTSGSLIPPAEMTWRDSKGNIIPHSTTFDSQDRAGLLYLKSSILLKNRVQSPITCSIYNVTTNREKKRSVVLPDILFKSEYMSLMSNKFSCPLTYLFIIIFLNCLKGMLDFCCLKGKPVYFRELINKIKEVLNIKMRACCTLIWEFLLIVLYIAFLPFYLKFRSRASILDDAYPLHSNWLWDICIVLSVLMIFFTGLSLFLLWTLNCYGQMSYLPSMSMDLSKHDFEQNSSKSSEFQENYDVSCEIFLGTFEETIFSQHQESCIEDSFNPLQPLRLDCSLNWKT	4	112632018	112568654	TRUE	CM000997.3	GRCm39	ENSMUSG00000048766	ENSMUST00000060327	ENSMUSP00000058838	ENSMUSE00000840985,ENSMUSE00001045716,ENSMUSE00001018052,ENSMUSE00000982311,ENSMUSE00001029372,ENSMUSE00000978681,ENSMUSE00000339324	1,23,50,144,201,236,277	23,50,144,201,236,277,354	112632018,112622314,112604037,112586184,112584904,112573088,112568886	112631952,112622234,112603756,112586014,112584800,112572966,112568654
A7TZG3	SKIT9_MOUSE	10090	MESSASCLPGFFMSFLLLQNTVLTQAMRSDIKINIQVPDTEGLLLECTSGSLIPPAEMTWRDSNGNIIPHSTAFNSQDRDGLLYLKSSILLKNRAKGPITCSIYNVTTNQEKKRSIVLPDALFKSENMSLMSNKFSCPSIYLITIIFLNFLRGILVFCCLRRKPVCFRNLMSTVMEALYSKMGVCCLLIWECLLLVLYIAFLPIYVSFRSRAFLLDDTYPLYTNWLWNICIILTVIMVLFPGLILCLLWTLNCYGQVSSLPPTSMELSTKDSEQNSSKSDDSQENYDVNCKILETCESKIFSQHQESCEDDTASTLFIS	4	112276369	112243509	TRUE	CM000997.3	GRCm39	ENSMUSG00000049972	ENSMUST00000058605	ENSMUSP00000052670	ENSMUSE00000975187,ENSMUSE00001051082,ENSMUSE00000969159,ENSMUSE00000425257,ENSMUSE00001094164,ENSMUSE00000425273	1,26,120,177,212,253	26,120,177,212,253,319	112276369,112271332,112249068,112248213,112246476,112243708	112276294,112271051,112248898,112248109,112246354,112243509
A7XUZ6	SKIT6_MOUSE	10090	MGTIGVPLTAHCVVLFLLQMVALSTEQFTVNGLESPVLVPLGGNLELSCQLSPPQQAKHMEIRWFKNRYSEPVYLYRNGKDLNEAIVYKYVERTELLKDDIGKGKVTLRIFKVTSVDSGSYHCFFKDDKFYEEHIIEVKVTATSSDIQILMHPPNSTGVRLECHSGGWFPQPHMEWRDSKGEYIPATSKSHSQDENEFFNMTMDLFIKSNSYWSAACYIQNFVTHQEESISFVLPGTKVLLLKNIQSIFQSSSVDLEKKDMLLKSIKSRFQSSSVDPEKKERLLKIIQSRIESSSVDQETKALLLESIQSSIENSTVDLETKVWLLESIKSSIQNSSVDPETKELLLERIKSSIENSTVDLGTKEWLLESIQSSIQSSSVDLGTKKMLLKIIQSSIQSFSVYIGTKEWLLERVQSSIQSSSVDLGTKELLLEIIQSSIEGYSVELGIEELLSKIILSSIQSSRVDLGIKELLVKICQSSIQSTSVILETKEWLVKIFQSNIQSSSMDLETKVWLVKFFQSSIQSSSMDLGTIKWLVKNVQSNIQSSRVDLETKRMLLEIIQSSIQNSSVHRGTKKMLLKVIQSSIQSFSVDLETKEWLLKIIQSSIQSSSVDIGTKSMLLKKIGLILRSSIVNPGTELLFQIIQSDLQSSSVNTETREMLFEITQPTVQSSSVNSVTEELLEENYQLLLQSSSVNLEAENILNDTTQRILQLSSVNQGREKLLLDRIQQILQSSSVNPETKCWLLKRIQFILENPSVHQEKKDLLLERIHLILQSSSVQKETKSLLLGSIQSILHSFSVQKETKYLLLEKIQLILQNSSVHQETKDLLLKIIQLILQYSSVHEATSKLLLERIQLILQSSSVQKETKDLLLNRIFSILQNSCVDQGVKYFLLNIIHPILQKTSVHQETKSMLLDRIELILQSSSMQQETKNHLLDQIEQILQDTTVHQETKDLLLNRIELILQNSSVQQETKELLMDKIDSILRYTWVHQETKDLLLNRIELILQSSSVQEETKNFLCNIIASILQSTSMHQEKKKLLLGRIELILQSSSVQQETKKLLLKIVQSSSPSSSVRLESCNKRNPFWKKHALDLGISVFAIIVVTLIRHLNQREADQHFELDTLWSKDTSVILCVLIMFNNRLKALIYFRLYGYSPPGKTYKYIVNYILRFSQPLFFIVYSAIILVMHLQIQNTDSLFSLYNSWMVEMIMVLGLLLAIFNVKNIATALLHLGRTTLRLFRIKD	4	113140839	112661863	TRUE	CM000997.3	GRCm39	ENSMUSG00000087194	ENSMUST00000138966	ENSMUSP00000121870	ENSMUSE00000971740,ENSMUSE00001004508,ENSMUSE00001076668,ENSMUSE00001470884,ENSMUSE00001471035,ENSMUSE00001469175,ENSMUSE00001468630,ENSMUSE00001469407,ENSMUSE00001469780,ENSMUSE00001470739,ENSMUSE00001472270,ENSMUSE00001467897,ENSMUSE00001467210,ENSMUSE00001045600,ENSMUSE00001468779,ENSMUSE00001470290,ENSMUSE00001468920,ENSMUSE00000988233,ENSMUSE00001467533,ENSMUSE00001049909,ENSMUSE00001468975,ENSMUSE00001004488,ENSMUSE00000991939,ENSMUSE00000989613,ENSMUSE00000991297,ENSMUSE00001093494,ENSMUSE00001058501,ENSMUSE00001092636,ENSMUSE00001471141,ENSMUSE00001062369,ENSMUSE00001473744,ENSMUSE00001468335,ENSMUSE00000880883,ENSMUSE00001471468,ENSMUSE00000880244,ENSMUSE00001468870,ENSMUSE00000894542,ENSMUSE00001472769,ENSMUSE00000895618,ENSMUSE00001469938,ENSMUSE00001471655,ENSMUSE00001080736,ENSMUSE00001041480,ENSMUSE00000994273,ENSMUSE00001017809,ENSMUSE00001071501,ENSMUSE00000912001,ENSMUSE00000940684	1,26,142,236,257,278,299,320,341,362,383,404,425,446,467,488,509,530,551,572,593,614,635,655,676,697,718,739,760,781,802,823,844,865,886,907,928,949,970,991,1012,1033,1054,1075,1111,1150,1192,1230	26,142,236,257,278,299,320,341,362,383,404,425,446,467,488,509,530,551,572,593,614,635,655,676,697,718,739,760,781,802,823,844,865,886,907,928,949,970,991,1012,1033,1054,1075,1111,1150,1192,1230,1240	113140839,113095581,113093717,113059224,113049894,113042006,113034230,113028728,113013728,113005722,112993723,112985154,112963156,112953826,112945041,112931327,112924705,112910608,112903999,112871504,112870179,112861715,112848503,112846162,112805807,112794678,112757207,112755360,112752105,112749237,112740898,112732565,112729719,112726794,112722919,112719313,112715432,112711670,112707958,112703902,112700164,112696536,112692289,112672748,112668742,112666375,112664151,112661894	113140764,113095234,113093436,113059162,113049832,113041944,113034168,113028666,113013666,113005660,112993661,112985092,112963094,112953764,112944979,112931265,112924643,112910546,112903937,112871442,112870117,112861653,112848444,112846100,112805745,112794616,112757145,112755298,112752043,112749175,112740836,112732503,112729657,112726732,112722857,112719251,112715370,112711608,112707896,112703840,112700102,112696474,112692227,112672641,112668626,112666250,112664038,112661863
A7XUZ6	SKIT6_MOUSE	10090	MGTIGVPLTAHCVVLFLLQMVALSTEQFTVNGLESPVLVPLGGNLELSCQLSPPQQAKHMEIRWFKNRYSEPVYLYRNGKDLNEAIVYKYVERTELLKDDIGKGKVTLRIFKVTSVDSGSYHCFFKDDKFYEEHIIEVKVTATSSDIQILMHPPNSTGVRLECHSGGWFPQPHMEWRDSKGEYIPATSKSHSQDENEFFNMTMDLFIKSNSYWSAACYIQNFVTHQEESISFVLPGTKVLLLKNIQSIFQSSSVDLEKKDMLLKSIKSRFQSSSVDPEKKERLLKIIQSRIESSSVDQETKALLLESIQSSIENSTVDLETKVWLLESIKSSIQNSSVDPETKELLLERIKSSIENSTVDLGTKEWLLESIQSSIQSSSVDLGTKKMLLKIIQSSIQSFSVYIGTKEWLLERVQSSIQSSSVDLGTKELLLEIIQSSIEGYSVELGIEELLSKIILSSIQSSRVDLGIKELLVKICQSSIQSTSVILETKEWLVKIFQSNIQSSSMDLETKVWLVKFFQSSIQSSSMDLGTIKWLVKNVQSNIQSSRVDLETKRMLLEIIQSSIQNSSVHRGTKKMLLKVIQSSIQSFSVDLETKEWLLKIIQSSIQSSSVDIGTKSMLLKKIGLILRSSIVNPGTELLFQIIQSDLQSSSVNTETREMLFEITQPTVQSSSVNSVTEELLEENYQLLLQSSSVNLEAENILNDTTQRILQLSSVNQGREKLLLDRIQQILQSSSVNPETKCWLLKRIQFILENPSVHQEKKDLLLERIHLILQSSSVQKETKSLLLGSIQSILHSFSVQKETKYLLLEKIQLILQNSSVHQETKDLLLKIIQLILQYSSVHEATSKLLLERIQLILQSSSVQKETKDLLLNRIFSILQNSCVDQGVKYFLLNIIHPILQKTSVHQETKSMLLDRIELILQSSSMQQETKNHLLDQIEQILQDTTVHQETKDLLLNRIELILQNSSVQQETKELLMDKIDSILRYTWVHQETKDLLLNRIELILQSSSVQEETKNFLCNIIASILQSTSMHQEKKKLLLGRIELILQSSSVQQETKKLLLKIVQSSSPSSSVRLESCNKRNPFWKKHALDLGISVFAIIVVTLIRHLNQREADQHFELDTLWSKDTSVILCVLIMFNNRLKALIYFRLYGYSPPGKTYKYIVNYILRFSQPLFFIVYSAIILVMHLQIQNTDSLFSLYNSWMVEMIMVLGLLLAIFNVKNIATALLHLGRTTLRLFRIKD	4	113140839	112661863	TRUE	CM000997.3	GRCm39	ENSMUSG00000087194	ENSMUST00000171224	ENSMUSP00000132312	ENSMUSE00000889975,ENSMUSE00001004508,ENSMUSE00001076668,ENSMUSE00001470884,ENSMUSE00001471035,ENSMUSE00001469175,ENSMUSE00001468630,ENSMUSE00001469407,ENSMUSE00001469780,ENSMUSE00001470739,ENSMUSE00001472270,ENSMUSE00001467897,ENSMUSE00001467210,ENSMUSE00001045600,ENSMUSE00001468779,ENSMUSE00001470290,ENSMUSE00001468920,ENSMUSE00000988233,ENSMUSE00001467533,ENSMUSE00001049909,ENSMUSE00001468975,ENSMUSE00001004488,ENSMUSE00000991939,ENSMUSE00000989613,ENSMUSE00000991297,ENSMUSE00001093494,ENSMUSE00001058501,ENSMUSE00001092636,ENSMUSE00001471141,ENSMUSE00001062369,ENSMUSE00001473744,ENSMUSE00001468335,ENSMUSE00000880883,ENSMUSE00001471468,ENSMUSE00000880244,ENSMUSE00001468870,ENSMUSE00000894542,ENSMUSE00001472769,ENSMUSE00000895618,ENSMUSE00001469938,ENSMUSE00001471655,ENSMUSE00001080736,ENSMUSE00001041480,ENSMUSE00000994273,ENSMUSE00001017809,ENSMUSE00001071501,ENSMUSE00000912001,ENSMUSE00000873860	1,26,142,236,257,278,299,320,341,362,383,404,425,446,467,488,509,530,551,572,593,614,635,655,676,697,718,739,760,781,802,823,844,865,886,907,928,949,970,991,1012,1033,1054,1075,1111,1150,1192,1230	26,142,236,257,278,299,320,341,362,383,404,425,446,467,488,509,530,551,572,593,614,635,655,676,697,718,739,760,781,802,823,844,865,886,907,928,949,970,991,1012,1033,1054,1075,1111,1150,1192,1230,1240	113140839,113095581,113093717,113059224,113049894,113042006,113034230,113028728,113013728,113005722,112993723,112985154,112963156,112953826,112945041,112931327,112924705,112910608,112903999,112871504,112870179,112861715,112848503,112846162,112805807,112794678,112757207,112755360,112752105,112749237,112740898,112732565,112729719,112726794,112722919,112719313,112715432,112711670,112707958,112703902,112700164,112696536,112692289,112672748,112668742,112666375,112664151,112661894	113140764,113095234,113093436,113059162,113049832,113041944,113034168,113028666,113013666,113005660,112993661,112985092,112963094,112953764,112944979,112931265,112924643,112910546,112903937,112871442,112870117,112861653,112848444,112846100,112805745,112794616,112757145,112755298,112752043,112749175,112740836,112732503,112729657,112726732,112722857,112719251,112715370,112711608,112707896,112703840,112700102,112696474,112692227,112672641,112668626,112666250,112664038,112661863
A7XV04	SKIT7_MOUSE	10090	MMKPEFFCFSGFCVYFLFLQVVVSSEKLRVTTPTRHLLARVGGQAELSCQVIPPHSVMHMEVRWFRSGHSQPVYLYRGGHKMSEEAAPEYANRTEFVKEAIGEGKVSLRIHNINILDDGPYQCSFNGSGFIDAAIMNLNVTAVGLETEIHVQAPDADGVMVECNSGGWFPRPQMEWRDSKGATLPHSLKSYSQDEARFFYMKMTLLLTNMSHGSIICCIFNPVTGEEKQTSIILANELFNRDRIWMESLASIVWIMLSVYILYIICFYWRTGCASGCLSKCFCVVTSWPVQIVHLLFCTGTFFAIYLPHRSRVSLSDPQFPLYNNWITELLFVILFLTICFALPIILLFIQFQFTSLTKWEKNKDGIMDQPRLGKAHETSSLYRKKTGKSWEQEK	4	111834618	111845374	FALSE	CM000997.3	GRCm39	ENSMUSG00000049214	ENSMUST00000163281	ENSMUSP00000127347	ENSMUSE00001051522,ENSMUSE00000969458,ENSMUSE00001020056,ENSMUSE00000670470,ENSMUSE00001237284,ENSMUSE00000899317	1,26,142,236,272,313	26,142,236,272,313,395	111834618,111837300,111839132,111841268,111841948,111845127	111834693,111837647,111839413,111841375,111842070,111845374
A7XV07	SKIT8_MOUSE	10090	MMKPEFSHFFGFCVYFLFLQVMASSEKLRVTTPTRHLLARVGGQAELSCQVIPPHSVMHMEVRWFRSGHSQPVYLYRGGHKMSEEAAPEYANRTEFVKEAIGEGKVSLRIYNINILDDGPYQCSFNDSGFIDVAIMNLNVTAVGLETEIHVQAPDADGVMVECNTGGWFPRPQMEWRDSKGATLPHSLKSYSQDEARFFHMKMTLLLTNMSHGSIICCISNPVTGEEKQTSIILANELFNQDYLWVGIFPFSVLSLILFGVLPFINSFFRSQGCASGCLSKCLPVVTSWPVQIVHFLVCSGVLFAVYLPHRYRVSLSDPQFPLYNNWITELLIVILFLTICFVLPITVLLLIKLSPTCLAKWEKNKDDIMDSQLGLGKAREASTLYEEQSRKSWEQEK	4	111784376	111807509	FALSE	CM000997.3	GRCm39	ENSMUSG00000078599	ENSMUST00000165046	ENSMUSP00000133268	ENSMUSE00000878424,ENSMUSE00001227230,ENSMUSE00001087028,ENSMUSE00000670476,ENSMUSE00001055782,ENSMUSE00000886842	1,26,142,236,273,314	26,142,236,273,314,398	111784376,111785632,111794036,111796034,111796715,111807256	111784451,111785979,111794317,111796144,111796837,111807509
A8C756	THADA_MOUSE	10090	MGVKKKREMQVAALTVCHQDMETLRSFADMEGKNLASLLLHCVQLTDGVSQIHSIKQIVPLLEKVDKNGVCDPAIQSCLDILAGIYFSLTLKNPLKKVLASSLNGLPEVFLTQATHSFTFHLQEELDTADLYSYRKVMDNISSCMENFNLGRASVVNLLKDVLHFLQKSLIEILEENRKFAGNRIVQTQLMSDLLVGVRVAMTLVQKVQGPQGSLWNDSSSPIWQSMCGLLSIFTKFLNDDDLLQTVESTSGLAVILFIKTMFRPSEKLPGLISSLLLRSAECTSIPEWLMNSCRSLCCTDVPASTLLFLCQGTLAMLDWQDGSMGPSGEALLLDIVHVLFTLSSQIKESTLDMFLSRILASWTSSAIQILESGSSGLKGHLNGDSCVPRRLLEYVYTHWEHPLDALRHQTKVMFRNLLQMHRLTMEGADLATDPFCLELTKSLLQLEWHIKGKYACLGCLVETLGIEHILAIDKTIPSQILEVMGDQSLVPYASDLLETMFKNHKSHLKSQTVTNTWMDKWHETWVFPVLSVLCGGNLDQRSYVIDYYLPRILNYSPESLHYMVHILQASTDTGTGSCNHRGALGALMACLRTARAHGHLQSATQAWENLVCSARVKQGLIHQHCQVRIDTLGLLCESNRSTEVVSTEEMQWVQFFITYNLNSQSPGVRQQICSLLKKLFCRIQESSQVLYKLEQRKSTPDSENGSIREQPSVTLQQYKNFMSSVCNILFEALFPGSSYSTRFSALTILGSVAEVFPDPEGNIQTVYQLSHDIDAGRYQILMECFTSTFEEVKTLAFDLLMKLSSVTAGQFQDSEKLQDLFQAALELSTSTKPYDCVTASYLLNLLIRQDALPAVLSASSPQQLTRGAGETSAVLERNTLVVIKCLMENLEDEISQAENSLLQAASSFPMYGRVHCITRAFQRLPLNDLRLASEWRPLLGRLLLLSYRLSTVVAPVIQSSSPEGLIPVDTDSASASRLQLILNEIQPRDTNDYFNHTKILKECDSFDLEDLSTSVSNIDSSAEVKGKEEKACDVTAQMVLACCWRSMKEVALLLGTLCQLLPVQPGPESSNVFLTVQQVKEIGDYFKQHLLQSRHRGAFELAYTGFVKLTEILNRCSNVSLQKLPEQWLRSVLEEIKGSDPSSKLCATRRSAGIPFYIQALLASEPKKSRMDLLKITMRELISLALSADDSKGRVPQVHALNILRALFRDTRLGENIIPYVAGGAKAAILGFTSPVWAVRNSSTLLFSSLITRVFGVKRGKDEVSKTNRMTGREFFSRFPELYPFLLKQLETVASTVDSELGEPDRHPGMFLLLLVLERLYPSPMDGTSSALSLAPFVPFIIRCGRSPIYRSREMAARALVPFIMIDQIPSTLCALLNSLPNSTDQCFRQNHIHGTLLQVFHLLQAYITDCRHRTNADFLQELSDVTACTKAKLWLAMRQNPCLVTRAVYIDILFLLTNCLDRPEEGKQTALESLGFWEDVRRIILESELIKGFPWTFKVPGLPQYLQSLTKLAIPEVWASLAEAKGQATAVPLSFSRLLKSSFPEVRLLALDTLLERARSSEQEQKEPLPLLCSMGEELLLLAMKEDHPGCFCRVLKILYHLNPSEWLPQTECYAHLSPKEFLMWSMDIASNDRSEIQGVALKLASKIIAYRVQSCEKNKDSLAPELRQWVQLVVWSCGDHLPTASRLAVAEVLTSTAPLFLTSPQPILELQGTLSLWRCVLTLLQSEEQTVREAATEIVTTAMSQGNTCQSTEFAFCQVDASIALTLALAVLCDLLQQWDQLEPGLPILLGWLLEEGDDLEGHVQSPHQGEEEHIFEKSEVNFWAETLTFVKSLCRQLFHLLCQSGWQSPHSQKLCHLQRIASEQSHLISQLFRELPLSAEFLKTVEYTRLRIQEERTLAVLRLLACLEGKEGLRAEDCPREWRQVMAPRTEAAC	17	84771860	84499382	TRUE	CM001010.3	GRCm39	ENSMUSG00000024251	ENSMUST00000047524	ENSMUSP00000041701	ENSMUSE00000373816,ENSMUSE00000370619,ENSMUSE00000408483,ENSMUSE00000372617,ENSMUSE00000410533,ENSMUSE00000656932,ENSMUSE00000342926,ENSMUSE00000378392,ENSMUSE00000410554,ENSMUSE00000656937,ENSMUSE00001021844,ENSMUSE00001024927,ENSMUSE00001023869,ENSMUSE00001059020,ENSMUSE00001021573,ENSMUSE00000539512,ENSMUSE00000988489,ENSMUSE00001067232,ENSMUSE00000539502,ENSMUSE00000539501,ENSMUSE00000539499,ENSMUSE00000539497,ENSMUSE00000539495,ENSMUSE00000539493,ENSMUSE00000539492,ENSMUSE00000539530,ENSMUSE00000439775,ENSMUSE00000385044,ENSMUSE00000247488,ENSMUSE00000140241,ENSMUSE00000140244,ENSMUSE00000140246,ENSMUSE00000140240,ENSMUSE00000140245,ENSMUSE00000140248,ENSMUSE00000140243,ENSMUSE00000656935	1,26,58,101,151,162,178,241,273,346,577,628,680,721,762,814,883,928,974,1027,1080,1116,1161,1199,1240,1270,1300,1344,1401,1440,1472,1597,1636,1661,1712,1756,1813	26,57,101,151,162,178,241,272,346,577,627,679,720,762,813,883,928,974,1027,1079,1116,1160,1198,1239,1270,1300,1344,1400,1440,1472,1596,1636,1660,1712,1756,1812,1938	84771860,84766328,84765398,84762595,84762332,84762085,84759324,84755467,84754153,84751937,84749240,84748522,84747545,84744146,84743138,84739814,84736632,84736250,84733725,84730617,84723815,84705755,84702604,84700910,84694030,84644310,84641585,84617483,84580252,84559856,84538592,84537288,84536637,84533469,84530233,84500897,84499759	84771785,84766234,84765268,84762447,84762300,84762037,84759137,84755373,84753933,84751246,84749089,84748367,84747423,84744023,84742984,84739607,84736497,84736114,84733567,84730460,84723706,84705623,84702491,84700788,84693939,84644221,84641454,84617315,84580134,84559762,84538219,84537170,84536565,84533316,84530102,84500728,84499382
A8R0V4	ESP22_MOUSE	10090	MNSVPVMLFSISILLAAMLTEGRGLTQTQKESIFSAEHKSDLKSYLEMLVCRRLRDVPESVIHISKVSKEILPDDLLSTYLLELLVCFDKDKLVQSKGIVFNTIKRLLTNT	17	39406225	39408039	FALSE	CM001010.3	GRCm39	ENSMUSG00000117311	ENSMUST00000233133	ENSMUSP00000156441	ENSMUSE00001448913,ENSMUSE00001449443	1,24	23,111	39406225,39407776	39406293,39408039
A8Y5H7	S14L1_MOUSE	10090	MVQKYQSPVRVYKHPFELIMAAYERRFPTCPLIPMFVDSDTVSEFKSEDGALHVIERRCKLDIDAPRLLKKIAGVDYVYFVQKNSLNSRDRTLHIEAHNETFSNRVIIHEHCCYTVHPENEDWTCFEQSASLDIKSFFGFESTVEKIAMKHYTSNIKKGKEIIEYYLRQLEEEGITFVPRWTPPPVGPSETCSSSKNQVTSAAVLVPDAAAVMEGLSGENLSSPGTASEPVVGTPDDKLDADYIKRYLGDLTPLQESCLIRLRQWLQETHKGKIPKDEHILRFLRARDFNIDKAREIMCQSLTWRKQHQVDYILDTWTPPQVLLDYYAGGWHHHDKDGRPLYVLRLGQMDTKGLVRALGEEALLRYVLSINEEGLRRCEENTKVFGRPISSWTCLVDLEGLNMRHLWRPGVKALLRIIEVVEANYPETLGRLLILRAPRVFPVLWTLVSPFIDDNTRRKFLIYAGNDYQGPGGLLDYIDKEIIPDFLSGECMCDVPEGGLVPKSLYRTAEELENEDLKLWTETIYQSASVFKGAPHEILIQIVDASSVITWDFDVCKGDIVFNIYHSKRSPQPPKKDSLGAHSITSPGGNNVQLIDKVWQLGRDYSMVESPLICKEGESVQGSHVTRWPGFYILQWKFHTMPACAATNLPRVDDVLASLQVSSHKCKVMYYTEVIGSEDFRGSMTSLESSHSGFSQLSAATTSSSQSQSSSMISR	11	117008016	117047729	FALSE	CM001004.3	GRCm39	ENSMUSG00000020823	ENSMUST00000090433	ENSMUSP00000087916	ENSMUSE00001230416,ENSMUSE00001296423,ENSMUSE00001299751,ENSMUSE00001253113,ENSMUSE00001234793,ENSMUSE00001304759,ENSMUSE00001269124,ENSMUSE00001264776,ENSMUSE00001253226,ENSMUSE00001275626,ENSMUSE00000645933,ENSMUSE00000645931,ENSMUSE00000645929,ENSMUSE00000645928,ENSMUSE00000712516	1,22,72,116,159,237,274,337,367,390,448,493,538,622,681	21,71,115,158,237,273,337,366,390,447,492,537,621,681,715	117008016,117032244,117032488,117034113,117034607,117035675,117037934,117039361,117039972,117040985,117041430,117043970,117046046,117047187,117047627	117008078,117032393,117032619,117034241,117034841,117035784,117038123,117039449,117040042,117041156,117041564,117044104,117046297,117047365,117047729
B1AQL3	TM235_MOUSE	10090	MALLATLLLSAALGALLSFALLAAAVASDYWYILEVADAGGLGGVQLFSHSGLWRTCEGQNSCVPLIDPFASAGLEVSPSVQHLLSLHRTVMVVLPLSLVLIVCGWVCGLLSSLSQSVPLLLATGCYFLLGGALTLAGLSIYISYSHLAFVEAARTYGVTHVQNVHISFGWSLALAWASCASEVLSGALLLAAARLLSLSQRPGVPHSVIL	11	117751578	117755182	FALSE	CM001004.3	GRCm39	ENSMUSG00000070330	ENSMUST00000093905	ENSMUSP00000091432	ENSMUSE00000585340,ENSMUSE00000585339,ENSMUSE00000585338,ENSMUSE00000585337	1,59,86,132	59,86,132,211	117751578,117753054,117753701,117754944	117751752,117753134,117753838,117755182
B1AR13	CISD3_MOUSE	10090	MGFRRLSFPTDFIFLFPNHICLPALSKPYQRREISSWLARWFPKDPAKPVVAQKTPIRLELVAGKTYRWCVCGRSKNQPFCDGSHFFQRTGLSPLKFKAQETRTVALCTCKATQRPPYCDGTHKSEQVQKAEVGSPL	11	97576928	97579270	FALSE	CM001004.3	GRCm39	ENSMUSG00000078695	ENSMUST00000107583	ENSMUSP00000103209	ENSMUSE00000673750,ENSMUSE00000673754,ENSMUSE00000673751	1,39,79	38,78,137	97576928,97577327,97579094	97577041,97577446,97579270
B1ARD6	SLFN9_MOUSE	10090	METYLSLVVKRSYPDLIIYAGEVTLGEKVRNKKDSKKRKLEKTRITQAACALLNSGGGVIVIQMANQSEQPERMGQDLETSLRNLIPSLDLQAFFETKQQEDKFYIFVKSWSSSPEDDSTKPRICSLGTSLYCRSLTSKVAMDSRDAFYFLKKKKAYIKCSPTDDRAPPAKIPRTMSQKSLESNPAFEIFQSKKLEYGQRLLFSESTSIEFKQFDTENAQKYMKDIIPEYISAFANTQGGYLFIGVDDKSIILGCPKDNVDPDSLKIVANEAISKLPVFHFCSSKDKNKVSYETRVIDVFQEGNLYGYLCVIKVEPFCCAVFSEAPISWMVDKEKGVYTLNTEEWVRMMVDVGPEAASNDLSRDFECQLSLSDSPPHCRPVYSKKGLEHKVDLQQRLFQVSPDCLKYTPESLWSELCSQHERLEDLVKQQIRSFSCGLLILSRSWAVDLNLEEKQEVICDALLIAQNSPPILYTILGEQDEQGQDYCTRTAFTLKQKLVNTGGYTGRVCVMTKVLCLSSQNNNKTSGGSVSPIDYPSSYNLANIQEMQGLLQALVIVLLNFRSFLSDQLGCEVLNLLTAQQYEILSKSLRKTRELFVHGLPGSGKTIIAMKIMEKIRNTFHCETDRILYICENQPLRDFIQAKNICQAVTRKTFMNYKFKTERFQHIIIDEAQNFRTEDGNWYEKAKGITRGMKNCPGILWIFLDYFQTSHLQESGLPDFSLQYPKEELTQVVRNADKIAEFLQQELQKIRDNPPCSIPQESLNILHEFKWSQGVSGTYEITYLTLEKMVSYITDKCDVFLSKGYSPQDIAVLFSTDREKKAYEHMFLREMRKRRRASHMNDESVCHSNMFDSIRRFSGLERSIVFGINPIATEQPISHNLLLCLASRAMKHLYILYLSTPEGQSSMVAC	11	82879127	82872005	TRUE	CM001004.3	GRCm39	ENSMUSG00000069793	ENSMUST00000038211	ENSMUSP00000044435	ENSMUSE00001037893,ENSMUSE00001038102,ENSMUSE00001073916,ENSMUSE00000846094	1,355,400,641	355,400,641,910	82879127,82875517,82873703,82872812	82878065,82875383,82872980,82872005
B1ARD6	SLFN9_MOUSE	10090	METYLSLVVKRSYPDLIIYAGEVTLGEKVRNKKDSKKRKLEKTRITQAACALLNSGGGVIVIQMANQSEQPERMGQDLETSLRNLIPSLDLQAFFETKQQEDKFYIFVKSWSSSPEDDSTKPRICSLGTSLYCRSLTSKVAMDSRDAFYFLKKKKAYIKCSPTDDRAPPAKIPRTMSQKSLESNPAFEIFQSKKLEYGQRLLFSESTSIEFKQFDTENAQKYMKDIIPEYISAFANTQGGYLFIGVDDKSIILGCPKDNVDPDSLKIVANEAISKLPVFHFCSSKDKNKVSYETRVIDVFQEGNLYGYLCVIKVEPFCCAVFSEAPISWMVDKEKGVYTLNTEEWVRMMVDVGPEAASNDLSRDFECQLSLSDSPPHCRPVYSKKGLEHKVDLQQRLFQVSPDCLKYTPESLWSELCSQHERLEDLVKQQIRSFSCGLLILSRSWAVDLNLEEKQEVICDALLIAQNSPPILYTILGEQDEQGQDYCTRTAFTLKQKLVNTGGYTGRVCVMTKVLCLSSQNNNKTSGGSVSPIDYPSSYNLANIQEMQGLLQALVIVLLNFRSFLSDQLGCEVLNLLTAQQYEILSKSLRKTRELFVHGLPGSGKTIIAMKIMEKIRNTFHCETDRILYICENQPLRDFIQAKNICQAVTRKTFMNYKFKTERFQHIIIDEAQNFRTEDGNWYEKAKGITRGMKNCPGILWIFLDYFQTSHLQESGLPDFSLQYPKEELTQVVRNADKIAEFLQQELQKIRDNPPCSIPQESLNILHEFKWSQGVSGTYEITYLTLEKMVSYITDKCDVFLSKGYSPQDIAVLFSTDREKKAYEHMFLREMRKRRRASHMNDESVCHSNMFDSIRRFSGLERSIVFGINPIATEQPISHNLLLCLASRAMKHLYILYLSTPEGQSSMVAC	11	82879127	82872005	TRUE	CM001004.3	GRCm39	ENSMUSG00000069793	ENSMUST00000092840	ENSMUSP00000090515	ENSMUSE00001037893,ENSMUSE00001038102,ENSMUSE00001073916,ENSMUSE00000675781	1,355,400,641	355,400,641,910	82879127,82875517,82873703,82872812	82878065,82875383,82872980,82872005
B1AS42	NB5R5_MOUSE	10090	MAETEEEEDSEAWLRLKPVEPLPSQCCGSGCSPCVFDLYYRDLERWETARARNDRSLLSGKQPPESQSCSAKLSPETFLAFHISTMEKVTKDTYLVRFTLPGNSRLGLRPGQHLILRGVVDGLEIQRAYTPISPVTAEGYFDVLIKCYRTGLMSQYVESWRTGDTAFWRGPFGSFLYEPKKYGELLMLAAGTGLAPMVPILQSITDDEDDETFVTLVGCFKTFEGIYLKTFFQEQARFWNVQTFFVLSQEVSPEQLPWSYRDKTHFGRLGQELVAELVACCRRKPFTLVCGSPAFNEDMARCLLSAGLTEDSYFLF	4	106925820	106941524	FALSE	CM000997.3	GRCm39	ENSMUSG00000028621	ENSMUST00000106758	ENSMUSP00000102369	ENSMUSE00000671037,ENSMUSE00001272874,ENSMUSE00001311209,ENSMUSE00001308206,ENSMUSE00001293934,ENSMUSE00000601722	1,68,117,147,182,250	67,117,146,181,249,316	106925820,106928067,106931070,106934873,106938088,106941324	106926020,106928215,106931157,106934977,106938291,106941524
B1AT66	MOT7_MOUSE	10090	MRASGQGPQRRRRGWATRDDSAVTFRDPQPRQPAGGARALRGPDPRGPARAHQAGPLLAGARRSQHMVGGAPPRPAETGCSRSRMTQKNSKLCARANVYTQVPDGGWGWAVAVSFFFVEVFTYGIIKSFGVFFNDLMDSFDESNSKISWIISICVFVLTFTAPLSTVLSNRFGHRLVVMAGGLLISLGMITASFSQRVYHMYISIGVISGLGYCFSFLPTVTILSQYFDKRRSVVTAVASTGECFAVFAFAPAITALKEHIGWRYSLLFVGLLQLNIMVCGALLRPIIIQGPGQSPKAVTLEPRREVQYMLENEKTRTSIDSIDSGVELTTSPKNVPSEAKMEQETRAEQQQTLVTAPKHSQMKAPLLDFSVLKEKSFICYALFGLFATLGFFAPSLYIIPLGISLGIDPDRAAFLLSTMAIAEVFGRIGAGFVLNREPIRKIYIELICVILLTASLFAFTFATEFWGLMLCSVFFGSMVGTIGGTHIPMLAEDDVVGIEKMSSAAGVYVFIQSISGLAGPPLAGLLVDQSKIYSRAFYSCAAGMCLAAVCLALVRPCKKGLCQNSHSGENQTDRQRGKALQDIPEDFLEMDLGKCEHRAHMKMDPV	11	109364318	109343973	TRUE	CM001004.3	GRCm39	ENSMUSG00000041920	ENSMUST00000070152	ENSMUSP00000065628	ENSMUSE00000448558,ENSMUSE00001298328,ENSMUSE00001371869,ENSMUSE00000233575,ENSMUSE00000233569,ENSMUSE00000813167	1,82,162,210,253,525	82,162,210,253,525,607	109364318,109354374,109350768,109349431,109346504,109344220	109364074,109354136,109350625,109349303,109345689,109343973
B1AUR6	MMS22_MOUSE	10090	MDGCSAASTFLTDSLELELGTEWCKPPCFSCAFDNREGKFSGESYLASGALKRLILNLDPLPTNFEEDTVELFGFQWVTETALVYSCRELFHLFRQQIFNLESLVQVSCDFGKIATLHAKADSIRQQCVVFLHYIKVFIFRCLKVQEAESHSRPAHPYEALEAQLPSMLVDELRGLLLYIGHLAALPSVTVGAFVNQNQMKLFPPSWHLLHLYLDTHWLVLEILHILGEKLKQVVYGRQFIGQAGDNLTNVSLFEEHCEHLFCDLICLSLNRFDKVMPSEALLISHCPCSCVKELWVLLIHLLDHRRKWSVADSFWNWLNKLLRTLFEKSSDQRRSSVSLTQAKDPLGFSWWISVHVASLYQIDRHGVSDKMKQMESNWSFIEELLKRSVTVQDSILEEQLRMHLHCCLTLCDFWEPNISVVTILWEYYSKNLNSSFSISWLPLKGLTNIIKSPLSMLTLVRNCCSDKQDPDLYKSSSSYIIFLCILAKVVKKAMRTSGPHPWKQVKGRIYSKFHQKRMEELTEVGLQNFFSLFLLLAAVAEIEDVASHVLDLLRFLRPASMSSHGALVWKGQMAFLLMYAQKNLDIGVWAEKLSCEFQEKAKEFLVSKNDEMVQRHALWTLLCIYIDGVQEVFETSSCLYPSHEHLLNDGFSMLLPACRESELRTVLNFLQAVLARIRSVHQQLCQELQRENVDLTVQSSLSAKERPLAAVAGALWRHFFSFLKSQRMTQVVPLSQLADAAADFTLLAVDMPNTAPPDLQPQPVISIIQLFGWDDIIWPQVVARYLSHLLQNSTVYEALSQSSCVSSQSLTIRSWVRCVLQMHIKHLSDPDLLIDVNPEQAVEKEYMEQLAEMTRLLFTLSEVKSVFSKAQIEQLPSPDDPKQALIQFLEAVGVTYRTLQTFSDKSAMVTKSLEYLGEVLKYIKPYLGKKVSSAGLQLTYGIMGILVKSWAHIFATSKAQKLLFRIIDCLLLPHTVLQQDKELPGPMLTAIQKTLPLYLQGICIVCCQSQNPNAYLNQLLRNVIEQYIGRFLPTSPCVSDLGQHPVLLALRNPASVPSMTPLRKHTVHAIRKSYLEFKGSSPPPRLASVLAFVLQLFKDTEMGACDLELLLPGILKCLVLVNEPQVKKLATENLQCMVQTCQVGSEGGPATQLTSLFRQFIQDYGMQYSYQVYSILETVATLNQHVVIQLIPTLTQSLKDSELKWGLGRNIAQREAYSRLLSGLGQVGQGEKQRLEK	4	24496908	24602643	FALSE	CM000997.3	GRCm39	ENSMUSG00000045751	ENSMUST00000108222	ENSMUSP00000103857	ENSMUSE00001232539,ENSMUSE00001213230,ENSMUSE00001229217,ENSMUSE00001303411,ENSMUSE00001242625,ENSMUSE00001248475,ENSMUSE00001207111,ENSMUSE00001205311,ENSMUSE00001209511,ENSMUSE00001276768,ENSMUSE00001375611,ENSMUSE00001305166,ENSMUSE00001268065,ENSMUSE00001239632,ENSMUSE00001226377,ENSMUSE00001286088,ENSMUSE00001230196,ENSMUSE00001225882,ENSMUSE00001254310,ENSMUSE00001204766,ENSMUSE00001310404,ENSMUSE00001245950,ENSMUSE00001210745,ENSMUSE00000738989	1,53,95,112,141,202,232,276,314,373,394,434,509,679,744,794,844,892,945,1002,1072,1127,1159,1215	53,95,112,141,201,232,275,313,372,393,433,509,679,744,794,844,891,945,1001,1072,1127,1159,1215,1238	24496908,24497838,24500037,24502748,24502932,24505345,24507314,24508405,24517060,24521241,24529044,24532903,24535939,24574381,24578753,24580054,24581102,24586183,24588203,24591034,24596138,24598786,24600155,24602574	24497065,24497963,24500086,24502835,24503112,24505435,24507444,24508518,24517236,24521303,24529163,24533129,24536448,24574574,24578903,24580202,24581244,24586342,24588372,24591245,24596301,24598882,24600322,24602643
B1AVZ0	UPP_MOUSE	10090	MASELQRPDSMPCHNRQVNSTSSPSPEHLLAEDRVLDHAEENNAAMAKLTLLPGHAHSSVLSERDSPACCSTNLHSENHSDSSDSGNYDAPVGGDSLLGDCELSRQIGAQLKLLPMNDQIRELQTIIRDKTASRGDFMFSADRLIRLVVEEGLNQLPYKECMVTTPTGHKYEGVKFEKGNCGVSIMRSGEAMEQGLRDCCRSIRIGKILIQSDEETQRAKVYYAKFPPDIHRRKVLLMYPILSTGNTVIEAVKVLIEHGVQPSVIILLSLFSTPHGAKSIIQEFPEITILTTEVHPVAPTHFGQKYFGTD	X	103526567	103549865	FALSE	CM001013.3	GRCm39	ENSMUSG00000073016	ENSMUST00000087867	ENSMUSP00000085175	ENSMUSE00000208388,ENSMUSE00000208392,ENSMUSE00000208390,ENSMUSE00000208387,ENSMUSE00000208396,ENSMUSE00000208395,ENSMUSE00000398933	1,130,145,168,189,243,276	130,144,168,189,243,276,310	103526567,103539342,103541881,103543010,103545351,103547935,103549762	103526955,103539384,103541950,103543072,103545512,103548033,103549865
B1AWI6	MSMP_MOUSE	10090	MALRMLWAGQAKGILGGWRTICLVVSLFLQHPGVSSKCYFQAQAPCHYEGKYFTLGESWLRKDCFHCTCLHPVGVGCCDTAQHPIDFPAECEVLQEAGTCQFSLVQKADPRLPCKGGGPDLEWGSANTPAPGASAPHSS	4	43584268	43583316	TRUE	CM000997.3	GRCm39	ENSMUSG00000078719	ENSMUST00000107884	ENSMUSP00000103516	ENSMUSE00000674679,ENSMUSE00000674678,ENSMUSE00000674675	1,44,80	44,80,139	43584268,43583921,43583493	43584139,43583813,43583316
B1AX39	ZCHC7_MOUSE	10090	MFGGYETIEAFEDDLYRDDSSSELSVDSEVEFQLYSQVHYAQSIHNANKEEGYEEKNCENSETVSSQPNQKNLIVLSDSEVIQLSDTSEVITLSDEDSIYRCKRKNIEVQAEEKTQSPATSHSNKVAQKCKRNNKKPKPEERPGVIREVMIIEVSSNEEEESTTSENENVESWMLLGSEEDGKDNDILLNLVGCETAGAEDDVNWFISDKDIEAKIDNNRSSGRWNNRYYSVNKNVTCRNCDKRGHLSKNCPLPQKVRACCLCSERGHLQYGCPARYCLDCSLPMSSNHRCFERLSWRKRCDRCDMIGHHADACPEIWRQYHLTTKPGPPKKPKTPSGQSALVYCYNCAQKGHYGHECTERRMFNQTFPTSPFIYCYDGKYDIQQRDRRIKRKVKDLKKNGDFPRQFKRPHVEETDKRRHHDMRKSRSPRKYRRWPRENKETQKEKTRSREGKTHRRGHQPRGEDEDFPRGSKPNASGCANNQKPSKSLHHASHYHRLREERLLRESKRSKPKKRKSTEDGSHDDLFLIKQKKKKPKPSGL	4	44761874	44931472	FALSE	CM000997.3	GRCm39	ENSMUSG00000035649	ENSMUST00000107824	ENSMUSP00000103454	ENSMUSE00001259611,ENSMUSE00001243024,ENSMUSE00001287913,ENSMUSE00001245466,ENSMUSE00001285545,ENSMUSE00001220525,ENSMUSE00001210882,ENSMUSE00000889590	1,201,214,256,313,325,357,396	201,213,255,312,324,356,396,541	44761874,44893533,44894916,44895819,44908451,44925975,44929118,44931036	44762474,44893570,44895041,44895989,44908486,44926070,44929235,44931472
B1AXP6	TOM5_MOUSE	10090	MFRIEGLAPKLDPEEMKRKMREDVVSSIRNFLIYVALLRVTPYILKKLDSI	4	45108033	45105613	TRUE	CM000997.3	GRCm39	ENSMUSG00000078713	ENSMUST00000107810	ENSMUSP00000103440	ENSMUSE00000745465,ENSMUSE00000842588	1,41	41,51	45108033,45105644	45107913,45105613
B1B213	H60C_MOUSE	10090	MALLLLILESCSAGTYALNCKLTVKYRTLQGLCSVNGKTFLDFGDENHEGNATMLCPALYQSLTDISEVMWSLQSGNDALNVTTRSQYYQGEFIDGFWDINTDEQHSIYVYPLNKTWRESHSDNSSAMEQWKNKNLEKDIRNVLMVDFSCCLNKSSPHFREMPTLPTTAAHVDQPRSMACKSSPFDGLIMILLIYIL	10	3217280	3209309	TRUE	CM001003.3	GRCm39	ENSMUSG00000091618	ENSMUST00000170893	ENSMUSP00000126536	ENSMUSE00000883647,ENSMUSE00001017587,ENSMUSE00001039254,ENSMUSE00000891324	1,14,76,164	14,76,164,197	3217280,3210420,3209972,3209409	3217241,3210235,3209709,3209309
B2KFW1	ZSC20_MOUSE	10090	MMAVASPPPEPEDLLIVKLEEDSWGSDSRPEKESHSPVPGPEVSRRCFRQFRYRDAAGPHEAFSQLWALCCRWLRPELRLKEQILELLVLEQFLSILPREVQTWVQARHPESGEEAVALVEDWHREAWAAGQQGLELCSEDSRSFEAVQEFQRFQLQPVTHGSEGQPRKQWVENARPDLSKMPPESLKESAVLTPQAPTVPKMASIGDWEVAGKSQETPSPSRQAKKEPCQDPAGGDRGDSACLGVPASKPSATSQQEQGPEIWGLSLINSGNGSAADDSLDSAQDKPVQAVAQADSRAWGEPCQWGAEDMKVSGVHWGYEETKTFLAILSESPFSEKLQTCHQNRQVYRAIAERLRARGFLRTLEQCRYRVKNLLRNYRKAKNSHPPGTCPFYEELEALVRARTAIRRTSGGPGEAVALPRLGDSDTEMDDQDEGSWEPEETVEDCSGSGLAAEESLQGPRIAGGPALLQSRIAGVHWGFEETKVFLAILSESPFAEKLRTCHQNSQIYRAIAERLRALGFLRTLEQCRYRFKNLLRSYRKAKSSCPPGTCPFYEEMDSLMRARTVIRAVEMVGEATGLPGSGQSSTEADDQEAWGEMEDEDAVRLLTPDSQPADAGFELKREEEDQISEQDVLGDLPGALSRYTTKAVCQPCDWGEDHVNGNEGEWRNTWEECSSEEDLEKLIDHQGLYLTEKPYGCDTRAKSFSRKVHFFAPQRTHSSEKPYKCLGSGKSFSDRANLSTHQRIHIGEKPYRCLECGKSFNDPSNLITHQRTHTGEKPYKCGLCWKSFNQSSNLLKHQRVHLGGPPNQRDEPGENFGQSLSYSAHWRRNSTQEGPKEPQNISMGADSPGACHPNSGEKLYSCPECGRCFSKSSALTSHQRIHSGEKPYECAVCGKSFSKSSSLANHRRTHTGEKPHKCADCGKCFSERSKLITHQRVHTGEKPYECPECGKFFRDRSNLITHQRIHTGEKPYKCRECGKCFNQSSSLIIHQRIHTGEKPYKCTECGKDFNNSSHFSAHRRTHAGGKAL	4	128498396	128479400	TRUE	CM000997.3	GRCm39	ENSMUSG00000061894	ENSMUST00000097877	ENSMUSP00000095487	ENSMUSE00000973453,ENSMUSE00001076587,ENSMUSE00001044387,ENSMUSE00001043953,ENSMUSE00001044258,ENSMUSE00001291891,ENSMUSE00000631176	1,134,191,217,245,475,618	133,191,216,245,475,618,1030	128498396,128486299,128485685,128485350,128483934,128482237,128480637	128497998,128486128,128485609,128485266,128483245,128481809,128479400
B2KG20	KLRI1_MOUSE	10090	MLHSKRREYTANNQDVTYTELKTCKSPWKHRIPTVKQSPVVLCEEQLKYGELTFHRTPQPQPRKQAMGRKRQGPKSTVWRVVTGMLGALCVVLMTTTGILLPKLFSSQEEQCRKTSLHPLRCPKDDASCDLCSSDWIAFGNNFYCVFKENTKTWAESQSACEELNSHLVIIDSKAEVENLLLFEMDGWILHKMDGTNSSWLWRNDIKIQNTLTNDSEKKNHSCHYLRGNLFMPDECSAKKSYICEFNI	6	129694085	129674265	TRUE	CM000999.3	GRCm39	ENSMUSG00000067610	ENSMUST00000088046	ENSMUSP00000085362	ENSMUSE00000549764,ENSMUSE00000549762,ENSMUSE00000549760,ENSMUSE00001046919,ENSMUSE00001053903,ENSMUSE00000549755	1,73,104,126,178,212	73,104,126,177,212,248	129694085,129680563,129680343,129675892,129675227,129674373	129693869,129680471,129680278,129675738,129675124,129674265
B2RRF6	Z518A_MOUSE	10090	MPFEQTQLFCDEKPTILKKLDTRNEIADTIRSVSTSKISETSFQYVLKDVNICLPKINIPNEILMKHEVEKYRLLFQSKPQTARKSISVKTVSCAEECVLLCKSERAEDETVNMSAKILNFSCSKCQDSTQYSPNDLQKHFEMWHHGELPSFPCEMCSFSASDFQIFKQHRKTHRNTFVKCDICNSERSYTLLDLTKHFTSKHCVNGNFQCEECRFFTQDVGTFVQHIHRHKEVHYKCGKCHHLCFTKGELQKHLRVHSGTLPFTCHYCSYGAIHKDQLIRHVITLHKEHLYAKEKLERDQYDKRVAKTTTTGLKLILKRYKIGPTKTFWKRKTITSGNDESIGKNAQAFNIVSKTQTKSEDQSQEQVNGEKGEKQHCENGDKPVESESEKATVLSTGQYNKADEGASTTSSSVLSAVQGPTVLLVRNNKITIPANYSAKFMGFKMVDGRQHIVIKLLPANKQILPSPVLQSNTEKNSTANLSPQAVANTGFATGLTTKVNDTDFVKAAPPACSSPVLARKVISEKEAAFISEKNNTLQMVDDSKSLSSLPTTSTTSVRVTTKVEARDNVDLWENDSPQSHPDASDTSISSPDKVSLTPKPNAYSSGDMHNYCINYVNSELPAESSNSFEFSNQGSLPFHNYSKVNNKRRRFSRATLCENLQKESPNKTVTQQSTSDSDTASPLLRKESSNSDNLFASINPLNGTLKIKTEIEEPYNLEETQNFNEQSLFTNENQNLLNVTEEPKWNDIPSAGSPMMPRITSVFSLQSEQASEFLTPEVNQLLQDTLKPKSDIKEDSNNIPSKNLPFDCDQTLKKSEEVVIKSSKDFQMQDDIPVPSASVGVNVPANDLNSKCNGQEKQGLSVLQDVRDSEVTTKIPNIITLLKTQSDAIITQQLVKDKLRTTTQNSGPVYVQNPFLTSEQKNPVFVQTPKGFIIPLHVANKPGLHVFSGRPVPLVNTRSVPATLLVNKKPGMLLATNNGKPESVPTVKTENVHSYGTVTKEPCKTPFLKAEHNNSCLTPGLCSSIGNCVNMKTCSENTLPLKGSYIIKTSVNSSVKAVPNILPEQQGPKMNILDTVKQQNENLPKASLYTLMPDGKQAVFFKCVMPNNTKLLKPKLVQSSTYQHIQPKRPAGAPQKILVKIFNPVLSMSAFNNLSASNSASSFQKEIVPSKPTVHGEQKEPETSRNALPVLVHGLMPANETVHSSTTACPGSSEEPVYISERSETRVLRGKANCAVERNFNKRKTCKNKFAKIKTRIDQDSETAFVSRNRSCKRKYIDNYQEPPRKKSTLNRKGKERASAEDVQEAFGFSRPRLPKDSSRTLRLFPFSSKQLVKCPRRNQPVVVLNHPDADTPEVERVMKTIAKFNGHVLKVSLSQTTINALLKPVSNTSETTYNDFSKRQKMLKPVNSVKERFVLKLTLKKTSKNNYQIVKTTSEDVLKSQFNCWFCGRVFDNQDVWAGHGQRHLVEATRDWNMLE	19	40900073	40904506	FALSE	CM001012.3	GRCm39	ENSMUSG00000049164	ENSMUST00000050092	ENSMUSP00000055956	ENSMUSE00000356320	1	1478	40900073	40904506
B2RRF6	Z518A_MOUSE	10090	MPFEQTQLFCDEKPTILKKLDTRNEIADTIRSVSTSKISETSFQYVLKDVNICLPKINIPNEILMKHEVEKYRLLFQSKPQTARKSISVKTVSCAEECVLLCKSERAEDETVNMSAKILNFSCSKCQDSTQYSPNDLQKHFEMWHHGELPSFPCEMCSFSASDFQIFKQHRKTHRNTFVKCDICNSERSYTLLDLTKHFTSKHCVNGNFQCEECRFFTQDVGTFVQHIHRHKEVHYKCGKCHHLCFTKGELQKHLRVHSGTLPFTCHYCSYGAIHKDQLIRHVITLHKEHLYAKEKLERDQYDKRVAKTTTTGLKLILKRYKIGPTKTFWKRKTITSGNDESIGKNAQAFNIVSKTQTKSEDQSQEQVNGEKGEKQHCENGDKPVESESEKATVLSTGQYNKADEGASTTSSSVLSAVQGPTVLLVRNNKITIPANYSAKFMGFKMVDGRQHIVIKLLPANKQILPSPVLQSNTEKNSTANLSPQAVANTGFATGLTTKVNDTDFVKAAPPACSSPVLARKVISEKEAAFISEKNNTLQMVDDSKSLSSLPTTSTTSVRVTTKVEARDNVDLWENDSPQSHPDASDTSISSPDKVSLTPKPNAYSSGDMHNYCINYVNSELPAESSNSFEFSNQGSLPFHNYSKVNNKRRRFSRATLCENLQKESPNKTVTQQSTSDSDTASPLLRKESSNSDNLFASINPLNGTLKIKTEIEEPYNLEETQNFNEQSLFTNENQNLLNVTEEPKWNDIPSAGSPMMPRITSVFSLQSEQASEFLTPEVNQLLQDTLKPKSDIKEDSNNIPSKNLPFDCDQTLKKSEEVVIKSSKDFQMQDDIPVPSASVGVNVPANDLNSKCNGQEKQGLSVLQDVRDSEVTTKIPNIITLLKTQSDAIITQQLVKDKLRTTTQNSGPVYVQNPFLTSEQKNPVFVQTPKGFIIPLHVANKPGLHVFSGRPVPLVNTRSVPATLLVNKKPGMLLATNNGKPESVPTVKTENVHSYGTVTKEPCKTPFLKAEHNNSCLTPGLCSSIGNCVNMKTCSENTLPLKGSYIIKTSVNSSVKAVPNILPEQQGPKMNILDTVKQQNENLPKASLYTLMPDGKQAVFFKCVMPNNTKLLKPKLVQSSTYQHIQPKRPAGAPQKILVKIFNPVLSMSAFNNLSASNSASSFQKEIVPSKPTVHGEQKEPETSRNALPVLVHGLMPANETVHSSTTACPGSSEEPVYISERSETRVLRGKANCAVERNFNKRKTCKNKFAKIKTRIDQDSETAFVSRNRSCKRKYIDNYQEPPRKKSTLNRKGKERASAEDVQEAFGFSRPRLPKDSSRTLRLFPFSSKQLVKCPRRNQPVVVLNHPDADTPEVERVMKTIAKFNGHVLKVSLSQTTINALLKPVSNTSETTYNDFSKRQKMLKPVNSVKERFVLKLTLKKTSKNNYQIVKTTSEDVLKSQFNCWFCGRVFDNQDVWAGHGQRHLVEATRDWNMLE	19	40900073	40904506	FALSE	CM001012.3	GRCm39	ENSMUSG00000049164	ENSMUST00000235207	ENSMUSP00000158039	ENSMUSE00001457880	1	1478	40900073	40904506
B2RVI8	ST2A6_MOUSE	10090	MMSDYSWFEGIPLPDMWVQKEIVEDVHNKFVVKDEDLIILTYPKSGTNWLIEIVCLIQTKGDPKWIQSVPNWERSPWLESKSGYSVLTSKEGPRLMTSHLPIHLFSKSFFSSKAKVIYLIRNPRDVLVSGYFFWANTNLVKNLESLGIYFEQFLKGNVRYGSWFEHIHGWLSMRERNNFLVLYYEDMKKDAKGTIKKICDFLGKNLGPDELDLVLKYSSFQAMKENNMSNYSLIKEDQITNGLKLMRKGTTGDWKNHFTVAQTEAFDKVFQDKMVGFPPGMFPWE	7	13988758	13956405	TRUE	CM001000.3	GRCm39	ENSMUSG00000070810	ENSMUST00000076576	ENSMUSP00000075884	ENSMUSE00001013640,ENSMUSE00000973610,ENSMUSE00000996633,ENSMUSE00001036227,ENSMUSE00000976460,ENSMUSE00001317131	1,46,116,158,190,249	46,115,158,189,249,285	13988758,13987537,13984383,13970622,13959964,13956514	13988623,13987329,13984257,13970528,13959787,13956405
B2RWJ3	TM240_MOUSE	10090	MSMSANTMIFMILGASIVMAIACLMDMNALLDRFHNYILPHLRGEDRVCHCNCGRHHIHYVIPYDGDQSVVDASENYFVTDNVTKQEIDLMLGLLLGFCISWFLVWMDGVLHCAVRAWRAGRRYDGSWTWLPKLCSLRELGRRPHRPFEEPTGNMVHVKQKLYHNGHPSPRHL	4	155819547	155824448	FALSE	CM000997.3	GRCm39	ENSMUSG00000084845	ENSMUST00000127188	ENSMUSP00000127341	ENSMUSE00000960230,ENSMUSE00001495042,ENSMUSE00001495043,ENSMUSE00000800425	1,20,55,125	19,55,125,173	155819547,155819855,155824021,155824303	155819603,155819961,155824229,155824448
B2RWW0	TAGAP_MOUSE	10090	MKLISSLDGSKTLNANNMETLIECQSEGDIKVPPLLTSCESEDSICQLTEIKKRKKVLSWPSLMRKLSPSSDFSGSLEPELKVSLFDQPLSIICGENDTLPRPIQDILTILCLKGPSTEGIFRKAASEKARKELKEGLNCGVSVNLKQLPVHLLAVVFKDFLRGIPLKLLSCDLFEDWMGALEKPTEEDRIEALKQVAGGLPRPNLLLLRHLLYVLHLISKNAEVNKMDSSNLAICIGPNMLTLKNDQSLSFQAQKDLNNKVKILVEFLIDNCFEIFGENIRTRSRITSDDSLEHTDSSDVSTLQNDSAYDSNDPDVEPTSGAASPNRQLEGPTPTMAGLDTRGQRDTCESSSESSVSMVVRLKSSIVQQDRRFSEPNMSPSRECLVGPTSKQKLARSEDSFTLSQDASCSEGDEAEDPFTEEVFPAVDSKPKRPVDLKIKNWTQGLASPQGHITKAFSRSSPGESLGSSPVPSPSCPKRNFFTRHQSFTTKTDKTKPQREIRKHSMSFSFASHKKVLPRTSSIGSEKSKDFSRDQLQKDLRKESQLSGRIVQENESEIQSQTSLGFSLSGTWALSVDNTFQLVDMRKPGSPPSYEEAIYYQTSGLTAYGGQTVGSMRSRMFKPSTAVPPVPSHHGGDLSEGTPGGHRLSSVTEHWTHSQTVHVSIETQGRSELHQLRTVSESMQKAKLDCLGPQHSHLVFEADQLCCARESYI	17	8145742	8152958	FALSE	CM001010.3	GRCm39	ENSMUSG00000033450	ENSMUST00000036370	ENSMUSP00000047431	ENSMUSE00000372712,ENSMUSE00000277458,ENSMUSE00000277440,ENSMUSE00000277420,ENSMUSE00000277401,ENSMUSE00000277381,ENSMUSE00000364654,ENSMUSE00001070791,ENSMUSE00000399591	1,10,28,50,106,160,196,262,300	9,27,50,105,159,196,261,300,714	8145742,8145858,8146199,8147440,8148116,8148701,8150204,8150963,8151715	8145768,8145911,8146265,8147606,8148277,8148810,8150399,8151077,8152958
B2RXC1	TPC11_MOUSE	10090	MSPTQWDFPVELCCRPMAFVTLTGLDVVYNAVHRAVWDAFCANRRADRVPISFKVLPGDHEYPKCRSKRTSYEWYIPKGVLKTGWMNKHLNLVPALVVVFYELDWDEPQWKEKQSECATRVEIVRQSLQGRNTKVAVVLIQKKTPLPPGEDVIASERAAALCNVCELSGKSLFVLPHTDHLVGYIIRLENAFYEHAQTYYYTEIRRVKSHKEFLNKTTHQLLFVRHQFKIAFFSELKQDTQNALKNYRIAYNLVHELRAHETNILEIKTMAGFINYKICRLCFQHNTPLDAIAQFRKHIDLCKKKIGSAELAFEHAAWMAKQFQAFGDLFDEAIKLGLTAIQTQNPGFYYQQAAYYAQERKQHAKALCNHDAAVMYPNPDPLETQSGVLDFYGQRPWRQGILSFDLSDPEKEKAGILAIQLKERSVVHSEIIIALLSNAVAQFKKYKCPRMKSHLMVQMGEEYYYAKDYTKALKLLDYVMCDYRSEAWWTLLTSILTTALKCSYLMAQLKDYITYSLELLGRASTLKDEQKSRIEKNLMNVLMNESPDPEPDCDVLAVKTAQKLWADRVSLAGSNVFQIGVQDFVPFVQCKAKFHAPSFHVDVPVEFDVFLKADCPHPIRFSKLCVSFNNQVYNQFCVLEEASKASEVLENLTQGKMCLVPGKTRKLSFKFVAKTEDVGKKIEITSVDLFLGSESGRCVVLSWQGGGGDAASSQEALQAARSFKRRPKLAEDEIHWDSVIIQASTMIISRVPNISVHLRHEPPALMNEMYCLVVTVQSHEKSPIRDVKLTAGLKPGQDANLTQKTHVTLHGAELCDESYPALLTDIPVGDLHPGEQLEKTVYVRCGTVGSRMFLVYVSYLINTTVEGKEIICKCHKDDTVTIETVFPFDVAVRFVSTKFEHLERVYADIPFLLMTDVLSASPWALTIVSSELQLAPSMTAMDHLESQIDKVVLQTGESASECFCLRCPSAGNIEGGVATGHYIISWKRASVVESIPAVSTVITLPHVIAENIPLHVNADLPSFGRVRESLPVRYHLQNKTDLVQDVEISVEPSDAFMFSGLKQIRLRILPGTKQEMLYNFYPLMAGYQQLPSLNINLLRFPNFTNQLLRRFIPTSIFVKPQGRLLEDTSIAAA	8	47983890	47943912	TRUE	CM001001.3	GRCm39	ENSMUSG00000038102	ENSMUST00000039061	ENSMUSP00000047562	ENSMUSE00001221460,ENSMUSE00001221466,ENSMUSE00001207456,ENSMUSE00001212359,ENSMUSE00001295190,ENSMUSE00001265434,ENSMUSE00001206948,ENSMUSE00001206735,ENSMUSE00001250532,ENSMUSE00001310440,ENSMUSE00001219748,ENSMUSE00001308839,ENSMUSE00000607900,ENSMUSE00000607899,ENSMUSE00001264584,ENSMUSE00001283505,ENSMUSE00001304898,ENSMUSE00001273748,ENSMUSE00001258384,ENSMUSE00001218656,ENSMUSE00001214965,ENSMUSE00001246083,ENSMUSE00001214554,ENSMUSE00001265763,ENSMUSE00001269566,ENSMUSE00001230387,ENSMUSE00001204943,ENSMUSE00001279260,ENSMUSE00000825637	1,69,125,149,187,221,245,278,322,372,403,430,456,474,523,544,588,632,684,746,796,837,877,899,951,988,1019,1064,1120	68,125,149,187,220,245,277,322,371,403,429,456,474,523,543,588,631,683,746,796,836,876,898,951,988,1019,1063,1119,1133	47983890,47982533,47981065,47980089,47978105,47977633,47975482,47972740,47969641,47967912,47967165,47966994,47966843,47966463,47965657,47965503,47964036,47960771,47958808,47958517,47957038,47956466,47954908,47954744,47951800,47950045,47948171,47946441,47943953	47983687,47982364,47980995,47979975,47978006,47977560,47975386,47972607,47969494,47967819,47967086,47966916,47966789,47966318,47965596,47965371,47963906,47960616,47958621,47958369,47956917,47956347,47954843,47954588,47951689,47949954,47948038,47946274,47943912
B2RXC5	ZN382_MOUSE	10090	MGRPGRKPRGRARPGLFPFPKEELRQGGSSPANLNAMSKGPVSFKDVTVDFTQEEWQRLDPAQKALYRDVMLENYCHFISVGFHITKPDMIRKLEQGEELWTERIFPSQSYLEEEEVLVKFSDYQDKPPKSIVIIKHKKLIKERSSVYGEALGKNRVVSKTLFEYKSDGKVLKNISEFISRDINPAMGKLGGSKEWEGSILTSKQEKTHPASILHKQIGRALSSEWDLAQHQKTQIPEQRFEYNKCDSSFLMTGVEFPHGRAHRGGGNFNYSKDDITLFEKSDLGIHPHDLMEKKCSSYNKYGELLCRKSVFVMHPSSQMDERPFQCPYCGNSFRRKSYLIEHERIHTGEKPYICCQCGRAFRQKTALTLHEKTHTEGKPYLCVDCGKSFRQKATLTRHHKAHTGEKAYECTQCGSAFGKKSYLIDHQRTHTGEKPYQCTECGKAFIQKTTLTVHQRTHTGEKPYICSECGKSFCQKTTLTLHQRIHTGEKPYICSDCGKSFRQKAILTVHYRIHTGEKSNGCPQCGKAFSRKSNLIRHQKIHTGEKPYECQECGKFFSCKSNLITHQKTHKTETMRFQ	7	29821459	29834087	FALSE	CM001000.3	GRCm39	ENSMUSG00000074220	ENSMUST00000098596	ENSMUSP00000096196	ENSMUSE00000635728,ENSMUSE00000635726,ENSMUSE00001278408,ENSMUSE00001261028,ENSMUSE00000579556	1,15,40,82,113	15,39,82,113,579	29821459,29825193,29830126,29830957,29832688	29821501,29825266,29830252,29831049,29834087
B2RXM4	NTM1B_MOUSE	10090	MAHLGAHFAFRSRWQKTDDELCRHSMSFILHKAIRNDFFQSYLYLLEKIPLVKLYALTSQVIDGEMQFYARAKLFYQEVPATEEGMMGNFIELSNPDIQASREFLRKFVGGPGRAGTGCALDCGSGIGRVSKHVLLPVFSSVELVDMMESFLLEAQSYLQVNEDKVESYHCYSLQEFTPHLGRYDVIWIQWVSGYLTDKDLLAFLSRCRDGLKENGVIILKDNVAREGCIFDLSDSSVTRDMDILRSLIRKSGLVVLGQEKQEGFPEQCVPVWMFALHSDRHS	1	163552624	163530589	TRUE	CM000994.3	GRCm39	ENSMUSG00000040113	ENSMUST00000159679	ENSMUSP00000124211	ENSMUSE00000853039,ENSMUSE00001237336,ENSMUSE00000853217,ENSMUSE00000864254	1,52,111,194	52,110,194,283	163552624,163544827,163531821,163530857	163552471,163544652,163531572,163530589
B2RY56	RBM25_MOUSE	10090	MSFPPHLNRPPMGIPALPPGIPPPQFPGFPPPVPPGTPMIPVPMSIMAPAPTVLVPTVSMVGKHLGARKDHPGLKLKENDENCGPTTTVFVGNISEKASDMLIRQLLAKCGLVLSWKRVQGASGKLQAFGFCEYKEPESTLRALRLLHDLQIGEKKLLVKVDAKTKAQLDEWKAKKKANGNARPETVTNDDEEALDEETKRRDQMIKGAIEVLIREYSSELNAPSQESDSHPRKKKKEKKEDIFRRFPVAPLIPYPLITKEDINAIEMEEDKRDLISREISKFRDTHKKLEEEKGKKEKERQEIEKERRERERERERERERREREREREREREREKEKERERERERDRDRDRTKERDRDRERDRDRDRERSSDRNKDRSRSREKSRDREREREREREREREREREREREREREREREREREKDKKRDREEDEEDAYERRKLERKLREKEAAYQERLKNWEIRERKKTREYEKEAEREEERRREMAKEAKRLKEFLEDYDDDRDDPKYYRGSALQKRLRDREKEMEADERDRKREKEELEEIRQRLLAEGHPDPDAELQRMEQEAERRRQPQIKQEPESEEEEEEKQEKEEKREEPVEEEEEPEQKPCLKPTLRPISSAPSVSSASGNATPNTPGDESPCGIIIPHENSPDQQQPEEHRPKIGLSLKLGASNSPGQPNSVKRKKLPVDSVFNKFEDEDSDDVPRKRKLVPLDYGEDDKNATKGTVNTEEKRKHIKSLIEKIPTAKPELFAYPLDWSIVDSILMERRIRPWINKKIIEYIGEEEATLVDFVCSKVMAHSSPQSILDDVAMVLDEEAEVFIVKMWRLLIYETEAKKIGLVK	12	83689418	83728366	FALSE	CM001005.3	GRCm39	ENSMUSG00000010608	ENSMUST00000048155	ENSMUSP00000048470	ENSMUSE00001281762,ENSMUSE00001255500,ENSMUSE00001234710,ENSMUSE00001207229,ENSMUSE00001286618,ENSMUSE00001229136,ENSMUSE00001256728,ENSMUSE00001265111,ENSMUSE00001265866,ENSMUSE00001242537,ENSMUSE00001223621,ENSMUSE00001229161,ENSMUSE00001277638,ENSMUSE00001296581,ENSMUSE00001279316,ENSMUSE00001233253,ENSMUSE00001300840,ENSMUSE00000115739	1,36,53,109,128,181,243,261,289,382,455,485,509,560,668,760,793,809	36,52,108,128,180,242,260,288,382,454,484,509,559,668,759,792,808,838	83689418,83691173,83692911,83694972,83698061,83706197,83707082,83707369,83710753,83714866,83715193,83718682,83719508,83721113,83721818,83722856,83724629,83728277	83689523,83691222,83693078,83695029,83698218,83706382,83707135,83707452,83711033,83715082,83715282,83718755,83719658,83721437,83722092,83722954,83724676,83728366
B2RY83	HPSE2_MOUSE	10090	MRVLCAFPEAMASSSSRPPSCLALVALFLALLLHLSLSFHAGNRRPLPVDRATGLKEKTLILLDVSTKNPVRTVNENFLSLQLDPSIIHDGWLDFLSSKRLVTLARGLSPAFLRFGGKRTDFLQFQNLRNPAKSRGGPGPDYYLKNYEDDIVRSDVALDKQKGCKIAQHPDVMLELQREKASQMHLVLLKEQYSNTYSNLILTARSLDKLYNFADCSGLHLIFALNALRRNPNNSWNSSSALSLLKYSASKKYNISWELGNEPNNYRSIHGRAVNGSQLGKDYIQLKSLLQPIRVYSRASLYGPNIGRPRKNVIALLDGFMKVAGSTVDAVTWQHCYIDGRVVKVMDFLKTRLLDTLSDQIRKIQKVVNTYTPGKKIWLEGVVTTSAGGTNNLSDSYAAGFLWLNTLGMLANQGIDVVIRHSFFDHGYNHLVDQNFNPLPDYWLSLLYKRLIGPKVLAVHVAGLQRKPRPGRVIRDKLRIYAHCTNHHNHNYVRGSITLFIINLHRSRKKIKLAGTLRDKLVHQYLLQPYGQEGLKSKSVQLNGQPLVMVDDGTLPELKPRPLRAGRTLVIPPVTMGFYVVKNVNALACRYR	19	43376750	42777389	TRUE	CM001012.3	GRCm39	ENSMUSG00000074852	ENSMUST00000099428	ENSMUSP00000097026	ENSMUSE00000690302,ENSMUSE00000690299,ENSMUSE00000690297,ENSMUSE00000641460,ENSMUSE00000641459,ENSMUSE00000690295,ENSMUSE00000641456,ENSMUSE00000641454,ENSMUSE00000641452,ENSMUSE00000690293,ENSMUSE00000690292,ENSMUSE00000690290	1,97,150,204,262,319,335,367,402,441,489,538	97,150,204,262,319,335,366,402,440,489,538,592	43376750,43373337,43282803,43001657,42979720,42955439,42920093,42901642,42897172,42801464,42794875,42777551	43376461,43373180,43282642,43001484,42979549,42955392,42920000,42901536,42897058,42801319,42794729,42777389
B5X0G2	MUP17_MOUSE	10090	MKMLLLLCLGLTLVCVHAEEASSTGRNFNVEKINGEWHTIILASDKREKIEEHGNFRLFLEQIHVLENSLVLKVHTVRDEECSELSMVADKTEKAGEYSVTYDGFNTFTIPKTDYDNFLMAHLINEKDGETFQLMGLYGREPDLSSDIKERFAQLCEEHGILRENIIDLSNANRCLQARE	4	61513997	61511229	TRUE	CM000997.3	GRCm39	ENSMUSG00000096688	ENSMUST00000107484	ENSMUSP00000103108	ENSMUSE00001034042,ENSMUSE00000982221,ENSMUSE00001039237,ENSMUSE00001041044,ENSMUSE00001025863,ENSMUSE00001064121	1,33,77,102,139,173	32,77,102,139,173,180	61513997,61513563,61512661,61511968,61511516,61511251	61513902,61513430,61512588,61511858,61511415,61511229
C0HKD8	MFA1A_MOUSE	10090	MSVPSALMKQPPIQSTAGAVPVRNEKGEISMEKVKVKRYVSGKRPDYAPMESSDEEDEEFQFIKKAKEQEAEPEEQEEDSSSDPRLRRLQNRISEDVEERLARHRKIVEPEVVGESDSEVEGDAWRLEREDSSEEEEEEIDDEEIERRRGMMRQRAQERKNEEMEVMEVEDEGRSGEESESESEYEEYTDSEDEMEPRLKPVFIRKKDRVTVQEREAEALKQKELEQEAKRMAEERRKYTLKIVEEETKKELEENKRSLAALDALNTDDENDEEEYEAWKVRELKRIKREREDREALEKEKAEIERMRNLTEEERRAELRANGKVITNKAVKGKYKFLQKYYHRGAFFMDEDEEVYKRDFSAPTLEDHFNKTILPKVMQVKNFGRSGRTKYTHLVDQDTTSFDSAWGQESAQNTKFFKQKAAGVRDVFERPSAKKRKTT	2	121304393	121292606	TRUE	CM000995.3	GRCm39	ENSMUSG00000048222	ENSMUST00000056732	ENSMUSP00000049548	ENSMUSE00000739158,ENSMUSE00001010120,ENSMUSE00000984238,ENSMUSE00001016340,ENSMUSE00001081637,ENSMUSE00001068516,ENSMUSE00000412681	1,27,206,243,296,350,380	27,206,242,296,349,379,439	121304393,121300797,121297577,121297377,121295419,121292957,121292785	121304315,121300260,121297469,121297217,121295260,121292868,121292606
C0HKD8	MFA1A_MOUSE	10090	MSVPSALMKQPPIQSTAGAVPVRNEKGEISMEKVKVKRYVSGKRPDYAPMESSDEEDEEFQFIKKAKEQEAEPEEQEEDSSSDPRLRRLQNRISEDVEERLARHRKIVEPEVVGESDSEVEGDAWRLEREDSSEEEEEEIDDEEIERRRGMMRQRAQERKNEEMEVMEVEDEGRSGEESESESEYEEYTDSEDEMEPRLKPVFIRKKDRVTVQEREAEALKQKELEQEAKRMAEERRKYTLKIVEEETKKELEENKRSLAALDALNTDDENDEEEYEAWKVRELKRIKREREDREALEKEKAEIERMRNLTEEERRAELRANGKVITNKAVKGKYKFLQKYYHRGAFFMDEDEEVYKRDFSAPTLEDHFNKTILPKVMQVKNFGRSGRTKYTHLVDQDTTSFDSAWGQESAQNTKFFKQKAAGVRDVFERPSAKKRKTT	2	121337022	121325149	TRUE	CM000995.3	GRCm39	ENSMUSG00000068479	ENSMUST00000089926	ENSMUSP00000087372	ENSMUSE00000824796,ENSMUSE00000994157,ENSMUSE00001058978,ENSMUSE00001071791,ENSMUSE00001042612,ENSMUSE00001057025,ENSMUSE00000560843	1,27,206,243,296,350,380	27,206,242,296,349,379,439	121337022,121333350,121330127,121329927,121327969,121325500,121325328	121336944,121332813,121330019,121329767,121327810,121325411,121325149
C0HKD9	MFA1B_MOUSE	10090	MSVPSALMKQPPIQSTAGAVPVRNEKGEISMEKVKVKRYVSGKRPDYAPMESSDEEDEEFQFIKKAKEQEAEPEEQEEDSSSDPRLRRLQNRISEDVEERLARHRKIVEPEVVGESDSEVEGDAWRLEREDSSEEEEEEIDDEEIERRRGMMRQRAQERKNEEMEVMEVEDEGRSGEESESESEYEEYTDSEDEMEPRLKPVFIRKKDRVTVQEREAEALKQKELEQEAKRMAEERRKYTLKIVEEETKKELEENKRSLAALDALNTDDENDEEEYEAWKVRELKRIKREREDREALEKEKAEIERMRNLTEEERRAELRANGKVITNKAVKGKYKFLQKYYHRGAFFMDEDEEVYKRDFSAPTLEDHFNKTILPKVMQVKNFGRSGRTKYTHLVDQDTTSFDSAWGQESAQNTKFFKQKAAGVRDVFERPSAKKRKTT	2	121304393	121292606	TRUE	CM000995.3	GRCm39	ENSMUSG00000048222	ENSMUST00000056732	ENSMUSP00000049548	ENSMUSE00000739158,ENSMUSE00001010120,ENSMUSE00000984238,ENSMUSE00001016340,ENSMUSE00001081637,ENSMUSE00001068516,ENSMUSE00000412681	1,27,206,243,296,350,380	27,206,242,296,349,379,439	121304393,121300797,121297577,121297377,121295419,121292957,121292785	121304315,121300260,121297469,121297217,121295260,121292868,121292606
C0HKD9	MFA1B_MOUSE	10090	MSVPSALMKQPPIQSTAGAVPVRNEKGEISMEKVKVKRYVSGKRPDYAPMESSDEEDEEFQFIKKAKEQEAEPEEQEEDSSSDPRLRRLQNRISEDVEERLARHRKIVEPEVVGESDSEVEGDAWRLEREDSSEEEEEEIDDEEIERRRGMMRQRAQERKNEEMEVMEVEDEGRSGEESESESEYEEYTDSEDEMEPRLKPVFIRKKDRVTVQEREAEALKQKELEQEAKRMAEERRKYTLKIVEEETKKELEENKRSLAALDALNTDDENDEEEYEAWKVRELKRIKREREDREALEKEKAEIERMRNLTEEERRAELRANGKVITNKAVKGKYKFLQKYYHRGAFFMDEDEEVYKRDFSAPTLEDHFNKTILPKVMQVKNFGRSGRTKYTHLVDQDTTSFDSAWGQESAQNTKFFKQKAAGVRDVFERPSAKKRKTT	2	121337022	121325149	TRUE	CM000995.3	GRCm39	ENSMUSG00000068479	ENSMUST00000089926	ENSMUSP00000087372	ENSMUSE00000824796,ENSMUSE00000994157,ENSMUSE00001058978,ENSMUSE00001071791,ENSMUSE00001042612,ENSMUSE00001057025,ENSMUSE00000560843	1,27,206,243,296,350,380	27,206,242,296,349,379,439	121337022,121333350,121330127,121329927,121327969,121325500,121325328	121336944,121332813,121330019,121329767,121327810,121325411,121325149
C8YR32	LOXH1_MOUSE	10090	MMAQKKKRRKKDIDFLGLYEEELLNYDSEDGEDELEHEYYKAKVYEVVTATGDVRGAGTDANVFITLFGENGLSPKLHLTSKSESAFEKANVDVFRVRTNNVGLIYKIRIEHDNTGLNASWYLDRVIVTDMKRPHLRYYFNCNNWLSKVEGDRQWCRDLLASFDPMDMPRGNKYEIKVYTGDVIGAGTDADVFINIFGEYGDTGERRLENEKDNFEKGAEDKFTLDAPDLGQLMKINVGHNNKGGSAGWFLSKIIIEDIGNKRKYDFPLNRWLALDEDDGKIQRDILVGGAETTAITYIVTVFTGDIRGAGTKSKIYLVMYGARGNKNSGKIFLEGGVFDRGRTDIFHIDLAVLLSPLSRVSIGHGNIGVNRGWYCEKVVILCPFTGIQQTFPCSNWLDEKKADGLIERQLYEMVSLRKKRLKKYPWSLWVWTTDLKKAGTNSPIFIQIYGKKGRTDEILLNPNNKWFKPGIIEKFRMELPDLGRFYKIRAWHDRQNPGSGWHLEKMTLMNTINKDKYNFNCNRWLDANEDDNEIVREMTAEGPTVRRIMGMARYRVTVCTGELEGAGTDANVYLCLFGDVGDTGERLLYNCRNNTDLFEKGNADEFTIESVTMRKVRRVRVRHDGKGSGSGWYLDRVLVREEGQPESDNVEFPCLRWLDKDKDDGQLVRELLPSDSNATLKNFRYHISVKTGDVSGASTDSRVYIKLYGEKSDTIKQVLLVSDNNLKDYFERGRVDEFTLETLNIGTINRLVIGHDSTGMHAGWFLGSVQIRVPRQGKQYTFPANRWLDKNQADGRLEVELYPSEVVEIQKLVHYEIEIWTGDVGGAGTTSRVFVQIYGEEGKTEVLFLSSRSKVFDRGSKDIFQTDTFTIYAIDLGALTKIRIRHDNTGNRPGWFLDRVDITDVNNETTYYFPCQRWLAVEEDDGQLSRELLPVDESYVLPSEDEEGGGQGDNNPLDNLALEQKDKSTTFSVTIKTGDKKNAGTDANVFITLFGTQDNNGMTLLKSSKTNSDKFERDSIEIFTVETLDLGDLWKVRIGHDNTGKAPGWFVDWVEVDAPSLGKCMTFPCGRWLAKNEDDGSIVRDLFHAELQTRLYTPFVPYEITLYTSDVFAAGTDANIFIVIYGCDAVCTRQKFLCTNKREQKLFFERKSASRFIVELEDVGEIIEKIRIGHDNTGINPGWHCSHVDIRRLLPEKDGTETLTFPCDRWLATSEDDKKTIRELVPYDIFTEKYMKDGSLRQVYKEVEEPLDIVLYSVQIFTGNVPGAGTDAKVYITIYGDLGDTGERYLGKSENRTNKFEKGTADTFIIEAADLGVIYKIKLRHDNTKWCADWYVEKVEIWNDTNEDEFLFLCGRWLSLKKEDGRLERLFYEKEYTGDRSSNCSSPADFWEIALSSKMADVDIDTVTGPMVDYVQDGPVIPYYVSVTTGKHKEAATDSRAFVLLIGEDDECTNRIWLDYPQGKRGFSCGSVEEFYVGGLDVGIIKKIELGHDGASPESCWLVEELCLAVPTQGTKYTLRCNCWLAKDRGDGVTSRVFDLLDAMVVNIGKKVLYEMTVWTGDVVGGGTDSNIFMTLYGINGSTEEVQLDKKKARFEREQNDTFIMEILDIAPFTKMRIRIDGMGSRPEWFLERILLKNMNTGDLTMFYYGDWLSQKKGKKTLVCEICAVIDGEEMMEWTSYTVSVKTSDILGAGTDANVFIIIFGENGDSGTLALKQSANWNKFERNNTDTFNFSDMLSLGHLCKLRVWHDNKGIFPGWHLSYVDVKDNSRDETFRFQCDCWLSKSEGDRQTLRDFACANNEIRDELEETTYEIVIETGNGGETRENVWLILEGRKNRSKEFLVENSSRQRAFRKGTTDTFEFDSIFLGDIASLCVGHLAREDRFIPKRELVWHVKTITITEMEYGNVYFFNCDCLIPLKRKRKYFKVFEVTKTTESFASKIQSLVPVKYEVIVTTGYEPGAGTDANVFVTIFGANGDTGKRELKQKMRNLFERGSTDRFFLETLELGELRKVRLEHDSSGYYSGWLVEKVEVTNTSTGVATIFSCGRWLDKSRGDGLTWRELFPSV	18	77369654	77529562	FALSE	CM001011.3	GRCm39	ENSMUSG00000032818	ENSMUST00000096547	ENSMUSP00000094294	ENSMUSE00000889473,ENSMUSE00000893776,ENSMUSE00000883803,ENSMUSE00000878523,ENSMUSE00001278077,ENSMUSE00001218527,ENSMUSE00000349170,ENSMUSE00000398263,ENSMUSE00000332932,ENSMUSE00000378797,ENSMUSE00000367013,ENSMUSE00000304941,ENSMUSE00000304925,ENSMUSE00000304893,ENSMUSE00000304864,ENSMUSE00000304840,ENSMUSE00000304817,ENSMUSE00000304797,ENSMUSE00000304698,ENSMUSE00000367036,ENSMUSE00000571973,ENSMUSE00000625179,ENSMUSE00000625178,ENSMUSE00000625177,ENSMUSE00000625176,ENSMUSE00000625175,ENSMUSE00000625174,ENSMUSE00000625173,ENSMUSE00000625172,ENSMUSE00000625171,ENSMUSE00000783083,ENSMUSE00000625170,ENSMUSE00000769027,ENSMUSE00000809853,ENSMUSE00000836974,ENSMUSE00000777510,ENSMUSE00000768114,ENSMUSE00000820441,ENSMUSE00000389200	1,44,82,109,171,204,254,295,379,424,478,507,552,604,657,683,749,813,867,911,967,1002,1045,1100,1161,1200,1254,1306,1376,1421,1491,1553,1595,1635,1693,1755,1812,1856,1909	44,82,109,171,204,253,295,378,424,477,506,552,603,657,683,748,813,866,911,967,1002,1045,1100,1160,1199,1254,1305,1375,1421,1490,1552,1595,1634,1693,1755,1812,1856,1909,2068	77369654,77374061,77380930,77383429,77409269,77416876,77418638,77420261,77427138,77427702,77428822,77429624,77443731,77444455,77449418,77451170,77454092,77456819,77462761,77468086,77469234,77471420,77472618,77476033,77482071,77483018,77486677,77490174,77490527,77492495,77493513,77496398,77498198,77499834,77501760,77513279,77517588,77518763,77529085	77369783,77374175,77381010,77383613,77409367,77417024,77418761,77420511,77427273,77427862,77428908,77429759,77443885,77444615,77449494,77451366,77454284,77456979,77462894,77468252,77469338,77471548,77472782,77476214,77482187,77483180,77486831,77490383,77490662,77492703,77493698,77496525,77498315,77500008,77501945,77513449,77517720,77518921,77529562
D3YV10	CCD13_MOUSE	10090	MAADESSADTLRLQFKAMQELQHRRLQKQMEKKREKELSCQSKADNQEGFMVIPDGLSLLDTEEQNLKNIFEKRVLEDEIQHLRSELRETVDENGRLYKLLKERDFEIKHLKKKIEEDRFAFTGASGMAGDLVATKIVELSKKNRGLMAESESAKVRIKQLTNRIQELEHQLQMASAKPPSKGATDAGAKPLKTQTGDRALLETPEVKALQDRLAATNLKMSDLRNQIQSAKQELRVAQKVLANEVGEDVNIQQLLASPGTWRGRAQQILVLQSRVRDLEKQLGQRQNKPAGSSSSEVPLSSDSRKMTAQEKNLLRIRSLERDKQESWEKLASERDTLQTELEELRKKFEGMRSRNKVLSSEVKTLRSQMTTLVEKGRHDDELIDALMDQLKQLQDILSSLSVQEESRRTSQQHLDQKVNSEAQRSSSLVAQLRAMVADREAKVRQLELEIGQLSVQYLHGKGGGEGASPADARFPEDQTPITNSPASAGDHVGRLGSSRSVTSLGHTLVESALTRPSLPSPHGTSPRFSDSPEQKGWQAQAAEMKALWQAAEVERDRLNEFVTVLQKRVEESSSKLLEAERRLQEERQRAVLLEQHLEKMRLEPSRASVSQKTKNKPGPPAANTKPNSAGSAKKDSSSTQLCDMPMESQIQELNARLAIQMEENGILRDALGSALRGKEEDFRMYHQTLGQVKGVFLQALRQQKANKQ	9	121663013	121627149	TRUE	CM001002.3	GRCm39	ENSMUSG00000079235	ENSMUST00000135986	ENSMUSP00000114787	ENSMUSE00000744691,ENSMUSE00000802995,ENSMUSE00001302039,ENSMUSE00001242639,ENSMUSE00001273090,ENSMUSE00001221428,ENSMUSE00000768874,ENSMUSE00000833656,ENSMUSE00000789115,ENSMUSE00000765801,ENSMUSE00001222346,ENSMUSE00001290368,ENSMUSE00001310679,ENSMUSE00001221756,ENSMUSE00000746795	1,74,124,172,202,241,276,330,389,458,500,528,569,619,657	74,124,171,201,240,275,329,388,457,500,528,569,619,657,709	121663013,121660091,121656441,121654123,121649842,121648665,121645820,121643412,121642558,121639287,121638230,121637340,121629717,121628206,121627305	121662793,121659943,121656299,121654034,121649726,121648561,121645659,121643236,121642352,121639160,121638147,121637218,121629569,121628092,121627149
D3YWQ9	TM196_MOUSE	10090	MCTSGQIIGSLLVLSVLEIGLGVSSVAVGAVSFSLALREHTPQLGDSSPFLLCGICGILCAKKKSGLVMILFSACCICGLIGGILNFQFLRAVTKKTSSLYPLHLASMSLACIGIGGCTVSSWLTCRLASYEQRRMFSEREHSLHHSHEMAEKEMTDNMSNGAPQLMFNGRVQSMF	12	119910209	119982313	FALSE	CM001005.3	GRCm39	ENSMUSG00000048004	ENSMUST00000058644	ENSMUSP00000054994	ENSMUSE00000651692,ENSMUSE00000681172,ENSMUSE00000362404,ENSMUSE00001317317	1,50,69,154	49,68,153,176	119910209,119974983,119978483,119982245	119910355,119975039,119978737,119982313
D3YX43	VSI10_MOUSE	10090	MAGLRVLLCLGALLARQGSAGLQLLLNPSRANLSVRPNSEVLPGIHPDLEAVAIGEVHDNVTLRCGSASGSRGLVTWYRNDSEPAFLVSFNSSLPPAAPRFSLEDAGALRIEALRLEDDGNYTCQEVLNETHWFPVRLRVASGPAYVEVNISATGTLPNGTLYAARGSQVDFNCCSAAQPPPEVEWWIQTHSIPEFLGKNLSANSFTLMLMSQNLQGNYTCSATNVLSGRQRKVTTELLVYWPPPSAPQCSVEVSSESTTLELACNWDGGYPDPTFLWTEEPGGTIMGNSKLQTLSPAQLLEGKKFKCVGNHILGPESGASCVVKLSSPLLPSQPMRTCFVGGNVTLTCEVSGANPPARIQWLRNLTQPAIQPSSHYIITQQGQSSSLTIHNCSQDLDEGFYYCQAENLVGVRATNIWLSVKEPLNIGGIVGTVVSLLLLGLAVVSGLTLYYSPAFWWKGGSTFRGQDMGDVMVLVDSEEEEEEEEEEEEKEDVAEEVEQETNETEELPKGISKHGHIHRVTALVNGNLDRMGNGFQEFQDDSDGQQSGIVQEDGKPV	5	117457508	117490868	FALSE	CM000998.3	GRCm39	ENSMUSG00000066894	ENSMUST00000111967	ENSMUSP00000107598	ENSMUSE00000689949,ENSMUSE00001304073,ENSMUSE00001283416,ENSMUSE00001281537,ENSMUSE00001229683,ENSMUSE00000689926,ENSMUSE00000689925,ENSMUSE00001471511,ENSMUSE00001253317,ENSMUSE00001236953	1,21,48,142,242,327,423,460,465,541	21,48,142,242,327,423,460,465,541,558	117457508,117461565,117462918,117472833,117476272,117481791,117486360,117487949,117489630,117490816	117457568,117461645,117463199,117473132,117476526,117482078,117486470,117487964,117489856,117490868
D3YY91	LLR1_MOUSE	10090	MRLPCEVEVRSCHLPTLGLKSRGKGVRAVVSLCQAPGRNELQPEARAEPGGHACLLVSTMKDRQGTSYKLRENIEQLFTKFVDEGKATVRLKEPPVDICLSKANPGNLKTLLSAMRLAHRGCDVNTPLSTLKPVKTSEFEKYKTKMVITSKKDYPLSKNFPYFLEHLQASYCSLARVDMRMLCLKNLTKLDLSHNCIKKLPATIGDLTHLQELNLNDNQLETFSVPLCTSTLQKSLHSLDLSKNKIKALPVQFCQFRELTNLNLNDNELIHLPFKIGQLTNLRFLSAARNKLRNLPSEFKMLSLEYLDLFGNTFEKPEVIPIIKLQVPLTLLESCEQAVLFYRIPYGPDIIPYHLCQDLDTAKTCVCGRFCLQSFIQGTTTMNLHSVAHTVVLVDSMGRTEAPVVSYFCSLTCFVKSSDMLN	12	69215630	69225591	FALSE	CM001005.3	GRCm39	ENSMUSG00000034883	ENSMUST00000110621	ENSMUSP00000106251	ENSMUSE00000376166,ENSMUSE00000306327,ENSMUSE00000684646,ENSMUSE00000684645	1,70,103,343	69,102,343,422	69215630,69218636,69221166,69225354	69215836,69218734,69221887,69225591
D3YZF7	VS10L_MOUSE	10090	MGLSWALLPFLLLAFRAELLALQPALGSQPPSASSSHSMGSSRDFVSNVSSSQHPQPPGSEASAGIPDSNRFPQGLNSSHVPGLFRTNVSAEEQYLSPDVTSSETPPSRVSLDGLDSQDPDKDSGLPFLVKTPASQISVQTPDTKVPTKASGSKLSLEHHNLEPGSKISSEIYQAASFPQQVGGPLAVLVGTTIRLPLTPVPSSSPPAPLVVWRRGSKVLAAGGLGSQAPLISLDPMHQARLRFDQIRGGLELTSARLDDAGVYTVEVIRGGVSQQIREFVVGVFEPLPQLSVQPRAPETEEGAAELRLSCVGWNPGSGKLSWSRDGRALGTSDPEGAEPPRIRTERDQLLISRPVRSDHARYTCQVRSPFGHTEAAADVSVFYGPDAPVIRVSSDRDASPALYVTAGSNVTLHCSAPSRPPADIAWSLADPTEAAVPAGPRLLLPAVGPGHGGAYACIAANPRTGHRRRSVFNLTVADLPPGAPQCSVEGGPVDRSLRFRCSWPGGVPAASLQFQGLPEGVRAGPVPSTLLVTVPARPELSGVAVTCLARHLVATRTCTIIPEAPQEVLLQPIVEETQPGDVVVALEVTGCPPPSRASWARQGRPLAPGGGGRLQLSQDGRKLLINNFSLDWDLGNYSVLCSSALGAGGNQITLTGPSISSWRLQRAQEAAVLTWDVERGTLLTGFHIQAWTDSSEVDRVTMSRDWVSLLILGPQERSAIVPLPPRNPGTWAFRILPILGSLPGTPSQSRVYQAGSDLSPGAIAGIVLGSLLGLALLAGLLILCICCLRRYPGRASVKKQHSLTLAPVLTPPAKKIQSLTPVQTPRPLPIKTKMQSPHPAKAQQVISPSPTLCPGGSPWTVRAATQV	7	43112657	43120293	FALSE	CM001000.3	GRCm39	ENSMUSG00000070604	ENSMUST00000107977	ENSMUSP00000103611	ENSMUSE00000675092,ENSMUSE00000675091,ENSMUSE00000675090,ENSMUSE00000595782,ENSMUSE00000595781,ENSMUSE00000675089,ENSMUSE00000595779,ENSMUSE00000595778,ENSMUSE00000595777,ENSMUSE00000675088	1,14,286,384,479,564,657,756,794,846	14,286,384,479,564,657,756,794,845,868	43112657,43112784,43114230,43114645,43115790,43116851,43117378,43118080,43118384,43120225	43112696,43113599,43114523,43114929,43116044,43117129,43117674,43118193,43118538,43120293
D3YZI9	PGBD5_MOUSE	10090	MAEGGGGSRRRAPALLEAARARYESLHISDDVFGESGPDSGGNPFYSTSAASRSSSAASSDDERERPAPPGTAPPSYAADPLELEEDETGGGWSAVLRDRPSPRFEDTGGPTRKMPPSASAVDFFQLFVPDNVLKNMVVQTNMYARKFQERFGSDGAWVEVTLAEMKAFLGYVISTSVSHCESVLSIWSGGFYSNRSLALVMSQARFEKILKYFHVVAFRSSQTTHGLYKVQPFLDSLQSGFDAAFRPSQTQVLHEPLIDEDPVFIATCTERELRKRKKRKFSLWVRQCSSTGFIIQIYVHLKEGGGPDGLDALKNKPQLHSMVARSLCRNAAGKNYIIFTGPSITSLNLFEEFEKQGIYCCGLLSSRKSDCTGLPPSMLTNPATPLARGQHQIRTKGNMSLICWYNKGHFRFLTNAYSPVQKGVIIKRRSGEIPCPLAVEAFAAHLSYICRYDDKYSKYFISHKPNKTWQQVFWFAISIAVNNAYILYKMSDAYHVKKYSRAQFGERLVRELLGLEDSSPAH	8	125160865	125097233	TRUE	CM001001.3	GRCm39	ENSMUSG00000050751	ENSMUST00000140012	ENSMUSP00000120984	ENSMUSE00000816455,ENSMUSE00001308042,ENSMUSE00000370885,ENSMUSE00000396494,ENSMUSE00001205378,ENSMUSE00000342072,ENSMUSE00000781816	1,110,253,298,358,424,459	110,252,297,358,424,459,523	125160865,125111361,125107057,125103029,125101182,125098696,125097425	125160538,125110934,125106923,125102849,125100985,125098591,125097233
D3YZP9	CCDC6_MOUSE	10090	MADSASESDTDAAGGGPAAMQSSCSATSGGSGGGGGGKSGGIVISPFRLEELTNRLASLQQENKVLKIELETYKLKCKALQEENRDLRKASVTIQARAEQEEEFISNTLFKKIQALQKEKETLAVNYEKEEEFLTNELSRKLMQLQHEKAELEQHLEQEQEFQVNKLMKKIKKLENDTISKQLTLEQLRREKIDLENTLEQEQEALVNRLWKRMDKLEAEKRILQEKLDQPVSAPPSPRDISMEIDSPENMMRHIRFLKNEVERLKKQLRAAQLQHSEKMAQYLEEERHMREENLRLQRKLQREMERREALCRQLSESESSLEMDDERYFNEMSAQGLRPRTVSSPIPYTPSPSSSRPISPGLSYASHTVGFTPPTSLTRAGMSYYNSPGLHVQHMGASHGITRPSPRRSSSPDKFKRPTPPPSPNTQSPVQPPPPPPPPPMQPAVPSAAPTQPAPTQPQHPVHPSSQP	10	69933130	70025105	FALSE	CM001003.3	GRCm39	ENSMUSG00000048701	ENSMUST00000147545	ENSMUSP00000123374	ENSMUSE00000724064,ENSMUSE00000379795,ENSMUSE00000379132,ENSMUSE00000804010,ENSMUSE00000723072,ENSMUSE00000343572,ENSMUSE00000356335,ENSMUSE00000391409,ENSMUSE00000829987	1,95,145,188,222,276,328,362,404	94,144,187,222,276,328,362,403,469	69933130,69978409,69990538,70002832,70004922,70010841,70017990,70023521,70024908	69933411,69978558,69990666,70002935,70005082,70010997,70018090,70023645,70025105
D3YZV8	CCDC8_MOUSE	10090	MLQIGEDVDYLLIPREVRLAGGVWRVISKPATKEAEFRERLIQFLQEEGRTLEDVARIIEKSTPHPPQPRKRTKELRVRRVPQMVTPPLRLVVGTYDSSNGSDSELSDFDTSKVKGNRSSSGRTRKVRKMPVSYLGSKFLGSDVESEDDQELVEAFLRRGEKPSAPPPRRRVNLPVPMFENNLGPQPSKADRWREYVSQVSWGKLKQRVKGWAPRSGSEVGQTQQASTAAERAGEMRHSQASSDDDSSRNTGDRSDQMLGTRRWKPKIKWVSLRRCRKEQVPPFAQGTGMPAEEHPEAAENQGAEAAANQRAEPLASPRAEAAASPRAETAADPRVEAVASPRAEAAASPRAEAVADPRAEAAASPRAEAAASPRTEAAASLRAEAVASPRAEAAASPRAEAAADPRAEAAASPIAEAAANQKAELVDSPRAETAADPRAEAAASPRAEAVADPRVEAAASPIAEAAANQKAELVDSPRAETAADPRAEAAASPRAEAAADPRAEVAASPRAEAAASPRAEAEASPRAEAAASPKAEAEANLRVEAAAYLRAGVPPDQRAEAIDSQRAEGPANQRTGATENQRVEVLADQRAGVLHDQREEAGPQGIQEASAGSGSRAQKQVKTVRFQTPGRFSWFRMRRRVFWHTPRLPTLPRRVPRAGEARSLRVLRADIRADVEHREQEEQL	7	16728513	16730567	FALSE	CM001000.3	GRCm39	ENSMUSG00000041117	ENSMUST00000094805	ENSMUSP00000092399	ENSMUSE00000599706	1	685	16728513	16730567
D3Z3I0	CD20B_MOUSE	10090	MEWKLQRTARRKIRTEEEMLWENIMRVLANGMKQQRNQGSPKELDSVAVTYSSFKSNFVKRLSAEIPVASSPITTRWQLSPARDPESSSSVEEGPPSHTPESLASGLKITPAADTLTLRSHNKNSPKTLSKGSSEVNNSTLRFCKTPLAGDRGWKENLATKGQRCLNQPFSTQKGAQQIDGKMHLCEESRCVRTGCRFGARDEFYLRRFSGVYHSTCQPEVKIHLTGLRNDYYLNTLDWSSQNLVAVALGTSVYIWNGQNHSWIENIDLSVCCHYVSSVTWMREGSCLAVGTSEGEVQLWDAITKKQLRNLHGHLSVVGALSWNHCTLSSGSRLGRVHHHDVRVAQHRVGTLYHKEAVCSLKWSPDGRLLSSGCNDGLLTIWPHDPGAGVQGLPLKVIPQSTAVKAMEWCPWQSEVLAVGGGVKDGCLHVLDINTGKNIQTPSTQSQICSLIWLPKTKEIATGQGAPKNDVALWTCPTLFRSGGFFGHRDRVLHLSLSPDQTRLFSAAADGTACVWKCC	13	113171913	113227666	FALSE	CM001006.3	GRCm39	ENSMUSG00000078926	ENSMUST00000109244	ENSMUSP00000104867	ENSMUSE00000679605,ENSMUSE00000679604,ENSMUSE00000679603,ENSMUSE00000679602,ENSMUSE00000679601,ENSMUSE00000679600,ENSMUSE00000679599,ENSMUSE00000679598,ENSMUSE00000679597,ENSMUSE00000679596,ENSMUSE00000679595,ENSMUSE00000679592	1,22,43,119,164,195,233,299,330,406,448,487	21,42,119,163,195,233,298,330,405,447,487,519	113171913,113172248,113192435,113196232,113200771,113208389,113215131,113216417,113217572,113219824,113220464,113227569	113171975,113172310,113192663,113196365,113200864,113208502,113215327,113216511,113217797,113219949,113220581,113227666
D3Z5T1	CCD78_MOUSE	10090	MDQRPELLSSMEYVASPDPKPGVPLRVAENVAPGAEDWLPSASGHLAWATSLETEHQTHLELSEEQRLQISKELVDLQIATHHLREQHEAEVFELRREILRLESRVLELELHGNGACQGHKVQPMANLGQHQVPPLEPPGGQQKLQEELKWLLEHHRARQQALETQVGVLSQQLQGAREEARTTGQQLASQAMVLASCKGQLRQAEAENTQLQLQLKKMNEEYAVRLQHYARETVENASSTNQAALQAFLESTLQDIRAAHRTREQQLAQAARTYRKRLADLNQRQELLLTTCRATFATAINLEPLPMHWATELSHPRENEYGRHRTLLLYPEKGSGETSKENKSQPLALDTASWAQIQQRLQDFSQDTQAELERERAQLMVRATMAEQQLSELQEYVDQHLGRYKQEILKLRKLVNIGDPQGVEAVSSPGSGGARL	17	26005590	26009183	FALSE	CM001010.3	GRCm39	ENSMUSG00000071202	ENSMUST00000095500	ENSMUSP00000093155	ENSMUSE00000657998,ENSMUSE00000611034,ENSMUSE00000611033,ENSMUSE00000611032,ENSMUSE00000611031,ENSMUSE00000611030,ENSMUSE00000611029,ENSMUSE00000611028,ENSMUSE00000611027,ENSMUSE00000611026,ENSMUSE00000611025,ENSMUSE00000611024,ENSMUSE00000657997	1,31,70,99,138,167,194,236,294,322,348,371,404	30,69,98,137,167,193,235,294,321,348,370,404,437	26005590,26005836,26006041,26006352,26006726,26006927,26007091,26007670,26007972,26008213,26008760,26008899,26009084	26005679,26005952,26006127,26006468,26006814,26007005,26007216,26007845,26008053,26008292,26008826,26008999,26009183
D3Z7H8	CILP2_MOUSE	10090	MASPLPLLYLCLAALHLAGARDATPTEEHTSTARGLQGRPPDTGQPSPALEDWEEASEWTSWFNVDHPGGDGDFESLAAIRFYYGPARVCPRPLALEARTTDWALPAAMGERVHANPERGFWCLNREQPRGRRCSNYHVRFRCPLEAAWGAWGAWGLCSKSCGLGRRLRRRSCQSSSGDTCPGSPQEAQKCVRSRCPGCSSDTCGCPNHILLGSVVTPSGRPLSGARVSLRTRPGTIATSGTHGTFQVPGVCAGSKASVSAQMNGFSAGTAQAHANSSNTATVTIILEELGKPYLVKHPESRVREAGQNVTFCCKASGTPMPKKYSWFHNGTLLDRRQQGSGPHLELQGLHQAQAGEYHCKAWNEAGTVRSRAALLTILAPGQQACDPRPQEHLIKLPDDCGQPGGGPTYLDVGLCADTRCPGPVGSGPRCGDAGSRCCSVLRLESRDIRCSGYVLPVKVVAECGCRKCLPRRGLVRGRVVAADSGEPLRFARILLGRAPIGFTSYQGDFTIEVPPATERLVVTFVDPSGDFVDSVRVLPFDPRGAGVYHEIRALRKAAAVLLDAERGGEIPLGSTEEAPALGELVLPPGTFHHPDGRPYTGPVEARVTFVDPRDLASASAASSDLRFLDSAGELAPLRTYGMFAVDLRAPGSTEQLHVARADVHVDADHVRMPGHAEALALWSLDPETGLWEEEGSEQGSGGFRRETAAARVRREERAFLVGALTMRERRLFNLDVPERRRCFVKVRAYGTDRFAPAEQVQGVVVTLLNLEPAPGFTANPRAWGRFDSAVTGPNGACVPAFCDAEKPDAYTAFVTAALGGEELEAAPSRPRATAAVVGVAQPYLERLGYQRTDHDDPALKRTGFRLNLARPRAGHESEAHGPVYPWRRLRDCEDAPVTDSHFRFSRVEADKYEYDVVPFHEGAPASWTGDLLAWWPNPQEFRACFLKVRLQGPQEYMVRSHNAGGTHEATRGRLYGLRDTRSVRHPERPGASAACVEFKCGGMLFDQRQVDRTLVTVTPQGSCRRVAVNTLLQDYLARHPPLAAADDPAAFAMLAPLDALGHNYGVYTVTDQSPRLAKEIAIGRCFDGSSDGFSREMKADAGTAVTFQCREPPARPSLFQRLLENPSSALGDIRREMGQATRYSRVNQTQAGDTGPFGPGQ	8	70340001	70333511	TRUE	CM001001.3	GRCm39	ENSMUSG00000044006	ENSMUST00000057831	ENSMUSP00000061544	ENSMUSE00000404993,ENSMUSE00000338216,ENSMUSE00000375232,ENSMUSE00000425398,ENSMUSE00000333864,ENSMUSE00000409924,ENSMUSE00000363950,ENSMUSE00000582053	1,22,55,146,198,291,327,380	22,55,146,198,291,327,380,1162	70340001,70339182,70338918,70338193,70337215,70336749,70336107,70335858	70339938,70339084,70338646,70338038,70336937,70336641,70335950,70333511
E9PV86	MCTP1_MOUSE	10090	MEPRAATTGELVRAASPSFQARLWKNLQLGVGKGKGGGGGRAGGPEHRTAATPTPSPPPPGTTQDALAGVGSTGSRWSGFKKRKQVLDRVFSSSQPNLCCSSPEPLEPGGAGRAEQGSTLRRRLREHLLPVAKGSSTATGTGGVTPPGGRSPDSAPSSSSASSSLSSSPQPPPRGDRVRDESTRRGGPGVHLCHQKSSSLPGTACLEQLLEPAPPPAEPARGPAEPQALQKDIERDCSQKISTVGNSNADVPLADPGMYQLDITLRRGQSLAARDRGGTSDPYVKFKIGRKEVFRSKIIHKNLNPVWEEKACVLIDHLREPLYIKVFDYDFGLQDDFMGSAFLDLTQLELNRSTDVTLTLKDPHYPDHDLGIILLSVILTPKEGEHRDVTMLMRKSWKRSSKFQTQSLRLSDQHRKSHLWRGIVSITLIEGRDLKAMDSNGLSDPYVKFRLGHQKYKSKIMPKTLNPQWREQFDFHLYEERGGIMDITAWDKDAGKRDDFIGRCQVDLSSLSREQTHKLELHLEEGEGHLVLLVTLTASATVCISDLSVNSMEDQKEREEILKRYSPLRIFNNLKDVGFLQVKVIRAEGLMAADVTGKSDPFCVVELNNDRLLTHTVYKNLNPEWNKVFTFNIKDIHSVLEVTVYDEDRDRSADFLGRVAIPLLSIQNGEQKAYVLKNKQLTGPTKGVIYLEIDVIFNAVKASLRTLIPKERKYIEEENRLSKQLLLRNFIRTKRCVIVLVNAAYYVNSCFDWDSPPRSLAAFVLFLLIVWNFELYMIPLLLLLLLTWNYFLIISGKDNRQRDTVVEDMLEDEEEEDDRDDKDGEKKGFINKIYAIQEVCVSVQNILDEVASLGERIKNTFNWTVPFLSWLAIVALCVFTAILYFIPLRYIVLVWGINKFTKKLRSPYAIDNNELLDFLSRVPSDVQVVQYQELKPDHSHSPYKRKKNNLG	13	76532654	77178067	FALSE	CM001006.3	GRCm39	ENSMUSG00000021596	ENSMUST00000125209	ENSMUSP00000118958	ENSMUSE00000797903,ENSMUSE00001251217,ENSMUSE00001024561,ENSMUSE00001079644,ENSMUSE00000495305,ENSMUSE00000431189,ENSMUSE00001304926,ENSMUSE00001274411,ENSMUSE00001244992,ENSMUSE00001294686,ENSMUSE00001210912,ENSMUSE00001289625,ENSMUSE00001302202,ENSMUSE00001226341,ENSMUSE00001267906,ENSMUSE00001290063,ENSMUSE00001224020,ENSMUSE00001268025,ENSMUSE00001258049,ENSMUSE00001307540,ENSMUSE00000362102	1,240,278,326,352,390,403,460,503,566,597,631,666,700,725,765,805,823,859,896,929	239,278,325,352,389,402,459,503,565,597,631,665,699,724,764,804,822,859,896,928,951	76532654,76789831,76836607,76860199,76871787,76879890,76905105,76907809,76949478,76954288,76971092,76972891,76973325,76973842,76975801,77039614,77073591,77168871,77172902,77176741,77177999	76533370,76789945,76836749,76860278,76871898,76879928,76905275,76907939,76949664,76954381,76971194,76972993,76973426,76973916,76975920,77039733,77073644,77168980,77173011,77176838,77178067
E9PVB5	TTC17_MOUSE	10090	MAAAIGVRGRFELLPRSGPGWLLSLSALLSVVARGALATTHWVVTEDGKIQQQVDSPMNLKHPHDLVILMRQETTVNYLKELEKQLVAQKIHIEENEDRDTGLEQRHNKEDPDCIKAKVPLGDLDLYDGTYITLESKDIRPEDFIDTESPVPPDPEQPDCTKILELPYSIHAFQHLRGVQERVNLSAPLLPKEDPIFTYLSKRLGRSIDDIGHLIHEGLQKNASSWVLYNLASFYWRIKNEPYQVVECAMRALHFSSRHNKDIALVNLANVLHRAHFSADAAVVVHAALDDSDFFTSYYTLGNIYAMLGEYNHSVLCYDHALQAKPGFEQAIKRKHAVLCQQKLEQKLEAQHRSLQRTLNELKEYQKQHDHYLRQQEILEKHKLIQEEQILRNIIHETQMAKEAQLGNHQICRLVNQQHSLHCQWDQPVRYHRGDIFENVDYVQFGDDSSTSSMMSVNFDVPTNQSDVSESVRSSPVAHSVLWVWGRDSDAYRDKQHILWPKRADCTDSYPRVPLGGELPTYFLPPENKGLRIHELTSDDYSSEEEAQPPDCSITDYRKSHTLSYLVKELEVRMDLKAKIPDDHARKILLSRIKNYTVPEEEIGSFLFHAINKPNAPVWLILNEAGLYWRAVGNSTFAIACLQRALNLAPVQYQDIPLVNLANLLIHYGLHLDATKLLLQAVAVNSSEPLTFLSLGNAYLALKNVSGALEAFRQALKLSTKCPECESSLKLIRCMQFYPFLYNATSSVCGGHCHEKPLDNSHDKQKYFAKPQSLDAAAEEPSGHGADEDPVLSVENAGRDSDALRLESTVVEESNGSDEVEKSDETKMSEEILALVDEFQQAWPLEGFGGTLEMKGRRLDLQGIRVLKKGPQDGVAKSSCYGDCRSEDDEATEWITFQVKRVKKPKGDHKKPPGKKVEASQAENGQRYQANLEITGPKVASPGPQEKKRDYQSLGWPSPDECLKLRWVELTAIVSTWLAVSSKNIDITEHIDFATPIQQPAMEPLCNGNLPTSMHTLDHLHGVSNRASLHYTGESQLTEVLQNLGKDQYPQQSLEQIGTRIAKVLEKNQTSWVLSSMAALYWRVKGQGKKAIDCLRQALHYAPHQMKDVPLISLANILHNAKLWNDAVIVATMAVEIAPHFAVNHFTLGNVYVAMEEFEKALVWYESTLKLQPEFVPAKNRIQTIQCHLMLKKGRRSP	2	94237010	94132084	TRUE	CM000995.3	GRCm39	ENSMUSG00000027194	ENSMUST00000111238	ENSMUSP00000106869	ENSMUSE00001029149,ENSMUSE00001232992,ENSMUSE00001088576,ENSMUSE00001027176,ENSMUSE00001082015,ENSMUSE00001094860,ENSMUSE00001086045,ENSMUSE00001022747,ENSMUSE00000980645,ENSMUSE00001025387,ENSMUSE00001005005,ENSMUSE00001222031,ENSMUSE00001251175,ENSMUSE00000490889,ENSMUSE00001297534,ENSMUSE00000504348,ENSMUSE00000687165,ENSMUSE00000237911,ENSMUSE00000237904,ENSMUSE00000397072,ENSMUSE00000166759,ENSMUSE00000166769,ENSMUSE00000166762,ENSMUSE00000166766,ENSMUSE00000358848	1,54,84,140,178,222,258,307,353,407,445,494,532,588,614,689,751,808,895,946,986,1040,1068,1108,1156	53,83,140,177,221,258,306,353,407,444,493,532,587,613,688,751,808,894,946,986,1039,1067,1107,1155,1198	94237010,94216526,94209203,94208450,94208077,94206484,94205571,94205002,94202242,94199770,94197013,94195034,94194776,94193122,94192909,94189282,94173142,94163397,94161016,94157163,94154866,94153517,94135408,94134033,94132212	94236852,94216437,94209034,94208339,94207946,94206375,94205427,94204863,94202082,94199658,94196867,94194919,94194611,94193045,94192685,94189096,94172972,94163138,94160863,94157043,94154707,94153434,94135289,94133890,94132084
E9PW05	ZFP54_MOUSE	10090	MADSSVNLSQGLLTFRDVTVDFSQEEWECLDSAQRALYIEVMLENYSNLVYVENYCICDTVCQHVKTEKESCNELGEMLHEPSNCALYNRSDTTEASNNYRCCKDQDASLDSSNPDRLKSTHTGKERCESKDCAKSSSLCSSIAQDQRTNSTNKEQRQEKYDDHFISTHSLMQQAIYIGENPHQCMKYGKCFSSASSLGVQQRTDTGNKPYKCNICDKSFTECSSLKEHRKTHQRLRAGTNPYKCNDCGKSFSYLSALQSHHKRHTGEKRYKCKECGKSYAYRTGLKRHQKIHTAEECYSCQYCGKVFHQLSHFKSHFTLHTGEKPYKCNECHRSFPHYVFFRRHKKNHSLQKSHKCKECGKSFFILSHLKTHYRIHTGEKPYKCTKCDKLFTQYSHLRRHQRIYTGKKLYRCEVCDKWFTLSSSLSRHQKIHTEAKTYKCKDCDIFFNHYSSLRRHQKVHTGERHYTCKQCGKSFTRGSTLRVHQRIHTGEKPYKCSECDKSFTQASQLRTHQRVHTGEKPYVCKECGKSLTTCAILRAHQKIHTGEKPYKCMECDRSYIQYSHLKRHQKVHTGEKHKIVNNVT	17	21648061	21655262	FALSE	CM001010.3	GRCm39	ENSMUSG00000023882	ENSMUST00000007884	ENSMUSP00000007884	ENSMUSE00001080537,ENSMUSE00001079681,ENSMUSE00000430298	1,11,53	10,53,585	21648061,21650457,21653665	21648090,21650583,21655262
E9PW05	ZFP54_MOUSE	10090	MADSSVNLSQGLLTFRDVTVDFSQEEWECLDSAQRALYIEVMLENYSNLVYVENYCICDTVCQHVKTEKESCNELGEMLHEPSNCALYNRSDTTEASNNYRCCKDQDASLDSSNPDRLKSTHTGKERCESKDCAKSSSLCSSIAQDQRTNSTNKEQRQEKYDDHFISTHSLMQQAIYIGENPHQCMKYGKCFSSASSLGVQQRTDTGNKPYKCNICDKSFTECSSLKEHRKTHQRLRAGTNPYKCNDCGKSFSYLSALQSHHKRHTGEKRYKCKECGKSYAYRTGLKRHQKIHTAEECYSCQYCGKVFHQLSHFKSHFTLHTGEKPYKCNECHRSFPHYVFFRRHKKNHSLQKSHKCKECGKSFFILSHLKTHYRIHTGEKPYKCTKCDKLFTQYSHLRRHQRIYTGKKLYRCEVCDKWFTLSSSLSRHQKIHTEAKTYKCKDCDIFFNHYSSLRRHQKVHTGERHYTCKQCGKSFTRGSTLRVHQRIHTGEKPYKCSECDKSFTQASQLRTHQRVHTGEKPYVCKECGKSLTTCAILRAHQKIHTGEKPYKCMECDRSYIQYSHLKRHQKVHTGEKHKIVNNVT	17	21648061	21655262	FALSE	CM001010.3	GRCm39	ENSMUSG00000023882	ENSMUST00000165230	ENSMUSP00000132983	ENSMUSE00001080537,ENSMUSE00001079681,ENSMUSE00000888962	1,11,53	10,53,585	21648061,21650457,21653665	21648090,21650583,21655262
E9PXB6	SFTA2_MOUSE	10090	MESLMRLFLLLALLSSSHAGPKVTLQVKLTETFQDKTSQNSSALDMLQKICLLLHLPSGTNVTLLHKGPPHYLTCRA	17	35960760	35961346	FALSE	CM001010.3	GRCm39	ENSMUSG00000090509	ENSMUST00000171166	ENSMUSP00000132839	ENSMUSE00000910058,ENSMUSE00000891874,ENSMUSE00000937260	1,20,50	20,49,77	35960760,35961034,35961263	35960817,35961122,35961346
E9PXV9	OBOX2_MOUSE	10090	MAEGPSLHPKLQVDSNIPIEISSQIPQEPARNLAFQMRQSPLVTPGSTTKSSLSVPERNLLKQESEGPSRQSGCMPLSDKYVNKQTSPMASRKFRKERTVYTKEEQGLLQKHFDECSTQTRRKLWSWHYQLVLQRGRLRYGSRTTELSTGR	7	15130770	15131795	FALSE	CM001000.3	GRCm39	ENSMUSG00000074369	ENSMUST00000036575	ENSMUSP00000042995	ENSMUSE00001013994,ENSMUSE00000556818,ENSMUSE00000894634	1,73,139	73,139,151	15130770,15131113,15131759	15130986,15131311,15131795
E9PXV9	OBOX2_MOUSE	10090	MAEGPSLHPKLQVDSNIPIEISSQIPQEPARNLAFQMRQSPLVTPGSTTKSSLSVPERNLLKQESEGPSRQSGCMPLSDKYVNKQTSPMASRKFRKERTVYTKEEQGLLQKHFDECSTQTRRKLWSWHYQLVLQRGRLRYGSRTTELSTGR	7	15130770	15131795	FALSE	CM001000.3	GRCm39	ENSMUSG00000074369	ENSMUST00000172478	ENSMUSP00000133450	ENSMUSE00001013994,ENSMUSE00000556818,ENSMUSE00001075350	1,73,139	73,139,151	15130770,15131113,15131759	15130986,15131311,15131795
E9PXV9	OBOX2_MOUSE	10090	MAEGPSLHPKLQVDSNIPIEISSQIPQEPARNLAFQMRQSPLVTPGSTTKSSLSVPERNLLKQESEGPSRQSGCMPLSDKYVNKQTSPMASRKFRKERTVYTKEEQGLLQKHFDECSTQTRRKLWSWHYQLVLQRGRLRYGSRTTELSTGR	7	15130770	15131795	FALSE	CM001000.3	GRCm39	ENSMUSG00000074369	ENSMUST00000174076	ENSMUSP00000133793	ENSMUSE00001013994,ENSMUSE00000556818,ENSMUSE00000985674	1,73,139	73,139,151	15130770,15131113,15131759	15130986,15131311,15131795
E9PXV9	OBOX2_MOUSE	10090	MAEGPSLHPKLQVDSNIPIEISSQIPQEPARNLAFQMRQSPLVTPGSTTKSSLSVPERNLLKQESEGPSRQSGCMPLSDKYVNKQTSPMASRKFRKERTVYTKEEQGLLQKHFDECSTQTRRKLWSWHYQLVLQRGRLRYGSRTTELSTGR	7	15130770	15131795	FALSE	CM001000.3	GRCm39	ENSMUSG00000074369	ENSMUST00000174305	ENSMUSP00000134275	ENSMUSE00001013994,ENSMUSE00000556818,ENSMUSE00001013740	1,73,139	73,139,151	15130770,15131113,15131759	15130986,15131311,15131795
E9PYL2	PRR12_MOUSE	10090	MDRNYPSAGFGDPLGAGAGWSYERSAKASLVYGSSRTSHPETDILHRQAYAAPHPLQSYATNHHPAGLSGLFDTGLHHAGSAGPDASVMNLISALESRGPQPGPSASSLLSQFRSPSWQTAMHTPGPTELFISGALPGSSTFPSSSALSAYQHPASFGSRPFPVPSSLSLQDPPFSPPANGLLSPHDVLHLKPSQAPTVPSSLGFERLAGGGVLGPAGLGPAQTPPYRPGPPDPPPPPRHLPTQFNLLASSSAATAAEPSSPQLYNFSGAAPGPPPERALPRQDTVIKHYQRPASAQPPPPPPPAHSLQHYLSCGGSYPSMGHRASLACSPLGGGEPSPGAGEPSKGGPSGATAGAAGRATGPETAGGGAAGGGGGYRPIIQSPGYKTSKGGYGPATGGATRPPPPRSTATPKCQSLGGPAAAYAAGKASGAGGAGSQAYSPGQPQGLLGPQAYGQGFGGGQAQDLSKGPSYSGGPPQPPSGPPPPGLATCQSYSPDQLQGQLYGVQSEPYPGPAAHSQGLPTASPSLSYSTGHSPALSGHGGGWGPSSLGGGGEASPSHIIRPLQSPPATGRPPGVGSPGAPGKYLSSVLASAPFLAPPGASSYAAGAGGYKGKGDGSELLAGPGGSAAERTEDEEFLIQHLLQAPSPPRTSGADGLVGEDGPADAAKGLGGSGGAGGAPGTPYELAKEDPQRYHLQSVIRTSASLDEGATAALELGLGRMKDKKKGPERGGETPEGLATSVVHYGAGAKELGAFLQKSPPPPPPSAQATQPAPHGLLLEAGGPDLPMVLPPPPPQLLPSVLSHAPSPSPSAPKVGVHLLEPATRDGAPQPPPPPPPPMPLQLEAHLRGHGLEPTAPSPRLRPEESLEPPGAMQELLGALEPLPSGPGDPGVGPPNSEGKDPAGAYRSPSPQGTKAPRFVPLTSICFPDSLLQDEERSFFPTMEEMFGGGAADDYGKAGQTEDDGDPKTGAGPPPGPTAYDPYGPYCGGRASGTGPETPGLGLDHNKPPELPSTVNAEPLGLIQSGPHQSAPPPPPPPPPPPPVSEPKGGLTSPIFCSTKPKKLLKTSSFHLLRRRDPPFQTPKKLYAQEYEFEADEDKADVPADIRLNPRRLPDLVSSCRSRPALSPLGDIDFCPPNPGPDGPRRRGRKPTKAKRDGPPRPRGRPRIRPLEGPAMAGPASITTDGAKKPRGRGRGRGRKAEEMGGTRLEPLKPLKIKLSVPKAGEGLGAPSNDVISGVDHNSLDSNLTREKIEAKIKEVEEKQPEMKSGFMASFLDFLKSGKRHPPLYQAGLTPPLSPPKSVPASVPTRGLQPPPPTVPTVPHPAPSGPFGLGGALEAAESEGLGLGCPSPCKRLDEELKRNLETLPSFSSDEEDSVAKNRDLQESISSAISALDDPPLTGPKDTSTPEEPPLDTGPTASGPPPLPSLPSSNSSGTPEPPLLEEKPPPTPPPAPTPQPAPPPPPPPPPVPALPSPTPLVTPVASSPPPPPPPPPPPPALPSPPPPPPPAPTTVPPVAPPEEPPAPSPEDPEPPDARPLHLAKKQETAAVCGETDEEAGESGGEGIFRERDEFVIRAEDIPSLKLALQTGREPPPIWRVQKALLQKFTPEIKDGQRQFCATSNYLGYFGDAKNRYQRLYVKFLENVNKKDYVRVCARKPWHRPPLPVRRSGQTKGPTPVGGNSAPPSKVQAPPPKPETPEKMTSEKPPEPAPEPAVPEPPAPEKPSPPRPVEKEKEKEKEKEKEKERVTRPLRSERATSGRQMRTDRSLATGQSTTSRLPKARPSKVKAEPPPKKRKKWLKEAVGNASAGDGPGGSSSDSESSPGAPSEDERAVPGRLLKTRAMREMYRSYVEMLVSTALDPDMIQALEDTHDELYLPPMRKIDGLLNEHKKKVLKRLSLSPALQDALHTFPQLQVEQTGEGSPEEGAVRLRPAGEPYNRKTLSKLKRSVVRAQEFKVELEKSGYYTLYHSLHHYKYHTFLRCRDQTLAIEGGAEDLGQEEVVQQCMRNQPWLEQLFDSFSDLLAQAQAHSRCG	7	44702305	44677905	TRUE	CM001000.3	GRCm39	ENSMUSG00000046574	ENSMUST00000057293	ENSMUSP00000054702	ENSMUSE00000595151,ENSMUSE00000595150,ENSMUSE00000595149,ENSMUSE00000421228,ENSMUSE00000431263,ENSMUSE00000431259,ENSMUSE00000431255,ENSMUSE00000431252,ENSMUSE00000411616,ENSMUSE00000431244,ENSMUSE00000430706,ENSMUSE00000339794,ENSMUSE00000375365,ENSMUSE00000384016	1,29,67,121,1218,1440,1586,1625,1669,1832,1874,1907,1956,1988	29,67,121,1217,1440,1585,1624,1669,1832,1874,1906,1955,1987,2035	44702305,44700754,44699790,44699552,44695813,44693212,44684419,44684166,44683656,44680550,44680132,44678508,44678278,44678048	44702220,44700642,44699629,44696263,44695147,44692776,44684303,44684033,44683169,44680425,44680035,44678362,44678183,44677905
E9Q1P8	I2BP2_MOUSE	10090	MAAAVAVAAASRRQSCYLCDLPRMPWAMIWDFTEPVCRGCVNYEGADRVEFVIETARQLKRAHGCFPEGRSPTGAQPAAAKPPPLSAKDLLLQPPPQLGHAGAEAARAQAMERYPLAPDRAPRLASDFSTRAGAGLPQSAAQQSAPANGILVPNGFSKLEEPPELNRQSPNPRRAHAVPPTLVPLVNGSAALGLSGRAAATLAAVSGTPGLGAQPAELGTHKRPASVSSAAAEHEAREPSKEKAQPAHRSPADSLSSAAGASELSAEGAGKGRAPGEQDWASRPKTVRDTLLALHQHGHSGPFESKFKKEPALTAAGRLLGFEANGANGSKAVARTARKRKPSPEPEGEVGPPKINGETQPWLSTSTEGLKIPITPTSSFVSPPPPTASPHSNRTTPPEAAQNGQSPMAALILVADNAGGSHASKDATQVHSTTRRNSSSPPSPSSMNQRRLGPREVGGQATGSTGGLEPVHPASLPDSSLAASAPLCCTLCHERLEDTHFVQCPSVPSHKFCFPCSRQSIKQQGASGEVYCPSGEKCPLVGSNVPWAFMQGEIATILAGDVKVKKERDS	8	127320175	127317855	TRUE	CM001001.3	GRCm39	ENSMUSG00000051495	ENSMUST00000054960	ENSMUSP00000062753	ENSMUSE00000416502,ENSMUSE00000481477	1,333	333,570	127320175,127318567	127319179,127317855
E9Q355	CTSG1_MOUSE	10090	MVSRPAMSPVSPVWPRKPNLWAFWVLRLVLLLSLKSWAEDTLQHCTWLLVLNKFEKVGLHLSKDRFQDHEPIDTVAKVFQKLTDSPIDPSENYLSFPYYLQINFSCPGQNSEELARKGHLMGMKPMVRINYMYSVNFYRWEMENLQILMEAAPMRSTGYCPAEAMCILNWYTPMPFKNGSVVSSVDIYTNGIGPFIPKKRFYVNMNGFLKRDASGKSLFAIGYESLVLKSSHFRLSKSRPLWYTVNHAPVFILGGFYDEKAILFSDSNFQDYVLLELSIDSCWVGSFYCPILGFSATIHDAIATESTLFIRQNQLVYYFTGTYSTLFDKSHGSSRWVRVLPSECIKRLCPVYFSGNGSEYVLALTTGKNEGYIHIGTITDGLVSFEMVPDGWSVCEKLPGKNCSIDWATYITDERNLLLLVKIDSGQFYLVNFNTEFKTLNILYKIPEFIPEAKELDFLVLLDTVTYTNTPMTPKGLFFNTLNNMLYIWGNFILQSYNREEFIFLADFPKESTIKYMVNSFKGQMAVVTENEEIWYFLEGGYDVYQVVPSQGWRTYLKLQKMQKSPLYSTNESLVSLFYQDENLFQLVYLFDVGKERLVKRLLPVGTLMEYNLPKPFTVVNQGNYKMITFTNTCPFKAIHAVDVPKKQHASRTESYVALPPLVSESLGFHNNNTLAVYQGLVYYLLWLHSKYDKPYADPVHDPTWRWWQHKTKDKDYFFYLFSNRLAAEGIYINMNAYQKLYNMSGDYGIPDLFFLDKGNWFTFTVVLLSHQDTFTSSDSQGPTINVDKKLSLSLVLADPECLSVTATREFLLNRNTLLTKIKVIDKKRCSEQGMVGRNIKKTSMLIKVLGAPGNCIQRTYLGDHIQGIRLVPIFIGCPPGKRLAFDVSYTIKHSEEINKHYFDCVIKDAEMPCFLFRDLFQPFFLVQDLVTGDSGSFLGSYVLKVVGGGRTLNTIRDYTEEEIFRYNSPLDTTNSLIWKTKVERTTEDKKFYIMSHESPGVEWLCLENSPCYDIIPQSIYPPEFFFKLLVSNRGVDNSTYCDYKLTFIVHIHGLPLSSKRSSFIVMVSTSFFIALVVFYILFCLVWPHIVKAWVSFRWKIHNMMAPETYSSSSSSGGFTLHSHSSEGSFEGPSRPGTKEDNVQAKRAKVA	7	28910339	28881100	TRUE	CM001000.3	GRCm39	ENSMUSG00000049676	ENSMUST00000169143	ENSMUSP00000129837	ENSMUSE00001302861,ENSMUSE00001279807,ENSMUSE00001266408,ENSMUSE00001224327,ENSMUSE00001281058,ENSMUSE00001223294,ENSMUSE00001224505,ENSMUSE00001253197,ENSMUSE00001272834,ENSMUSE00001272676,ENSMUSE00001239808,ENSMUSE00001297094,ENSMUSE00001208078,ENSMUSE00001206577,ENSMUSE00001249278,ENSMUSE00001300919,ENSMUSE00001227328,ENSMUSE00001307566,ENSMUSE00001269074,ENSMUSE00001240152,ENSMUSE00001249958,ENSMUSE00001241731,ENSMUSE00001309091,ENSMUSE00001058533,ENSMUSE00001015676,ENSMUSE00001299224,ENSMUSE00001215421,ENSMUSE00000894576	1,92,110,158,200,225,277,334,380,400,436,453,496,534,587,623,695,716,782,822,849,868,920,941,973,1003,1034,1068	91,109,158,200,224,276,334,380,400,436,453,496,533,586,623,694,715,782,821,848,867,920,941,973,1003,1034,1067,1151	28910339,28909958,28906374,28906105,28905826,28904347,28901860,28899679,28897833,28897645,28896689,28896529,28895364,28894996,28894748,28891173,28890214,28890060,28889756,28889452,28889291,28885018,28884676,28884515,28884193,28881754,28881557,28881351	28910067,28909905,28906230,28905979,28905754,28904192,28901689,28899542,28897774,28897538,28896639,28896400,28895253,28894838,28894639,28890960,28890152,28889862,28889638,28889372,28889235,28884862,28884613,28884420,28884104,28881662,28881458,28881100
E9Q4F2	KLH18_MOUSE	10090	MVEDGAEELEDLVHFSVSELPSRGYGVMEEIRRQGKLCDVTLKIGDHKFSAHRIVLAASIPYFHAMFTNDMMECKQDEIVMQGMDPSALEALINFAYNGNLAIDQQNVQSLLMGASFLQLQSIKDACCTFLRERLHPKNCLGVRQFAETMMCAVLYDAANSFIHQHFVEVSLSEEFLALPLEDVLELVSRDELNVKSEEQVFEAALAWVRYDREQRGPCLPELLSNIRLPLCRPQFLSDRVQQDDLVRCCHKCRDLVDEAKDYHLMPERRPHLPAFRTRPRCCTSIAGLIYAVGGLNSAGDSLNVVEVFDPIANRWEKCHPMTTARSRVGVAVVNGLLYAIGGYDGQLRLSTVEAYNPETDTWTRVGSMNSKRSAMGTVVLDGQIYVCGGYDGNSSLNSVETYSPETDKWTVVTPMSSNRSAAGVTVFEGRIYVSGGHDGLQIFSSVEHYNHHTATWHPAASMLNKRCRHGAASLGSKMFVCGGYDGSGFLSIAEMYSSVADQWCLIVPMHTRRSRVSLVASCGRLYAVGGYDGQSNLSSVEMYDPETDRWTFMAPMACHEGGVGVGCIPLLTI	9	110305662	110257702	TRUE	CM001002.3	GRCm39	ENSMUSG00000054792	ENSMUST00000068025	ENSMUSP00000069674	ENSMUSE00001092943,ENSMUSE00001249014,ENSMUSE00000308440,ENSMUSE00000488044,ENSMUSE00001249190,ENSMUSE00001219951,ENSMUSE00001268000,ENSMUSE00001212528,ENSMUSE00001213300,ENSMUSE00001252298	1,44,87,134,201,254,300,374,409,447	43,87,134,200,254,300,374,409,446,574	110305662,110284555,110279928,110275940,110268126,110266551,110265301,110261606,110259125,110258085	110305534,110284425,110279788,110275742,110267966,110266415,110265079,110261502,110259014,110257702
E9Q5L8	GLYL3_MOUSE	10090	MLVLKCSTKLFILENMLKSHFPESLKVYGAVMNINRGNPFQKEVVLDSWPNFKVIITRREREAETDNLDHYTNAYAVFYKDIRAYQQLLEEHDVINWDQVFQIQGLQSELYAASKAVAKARLLDLDINLASFKAVHFSPVSSVPDHSFLTGPTPRLTYLSVSDADLLNRTWSRGGNQQCLRYLANLIACFPSVCVRDEKGNPVSWGITDQFATMCHGYTLPDHRRKGYSRLVALTLARKLQSRGFPSQGNVLDDNLASINLLKSVQAEFLPCRFHRLILTPAAFSRQAHL	17	41225241	41215635	TRUE	CM001010.3	GRCm39	ENSMUSG00000091043	ENSMUST00000166343	ENSMUSP00000125916	ENSMUSE00000888211,ENSMUSE00000873636,ENSMUSE00000914850,ENSMUSE00000896965,ENSMUSE00000911704	1,27,63,105,149	26,62,105,149,290	41225241,41223661,41222066,41221052,41216058	41225164,41223554,41221940,41220920,41215635
E9Q6C8	XKR6_MOUSE	10090	MAAKSDGGGVGVGFAQLHNLDEAVGSGEEDGEPGGGGCGGGDGSEPGESSSLHICHCCNTSSCYWGCRSACLRSLLGKKPRRSAAAADGGDQPLQPPGAAGRHPPTPSAGRPQPASPQVERPWLDCLWIVLALLVFFGDVGTDLWLALDYYRKGDYGCFGLTLFFVLVPSLLVQSLSFRWFVQDYTGGGLGAVEGLSSRGPPMMGAGYGHGAARGGPGAGGSATPGAQRLCRLSVWIWQSVIHLLQMGQVWRYIRTMYLGIQSQRQKEHQRRFYWAMMYEYADVNMLRLLETFLESAPQLVLQLCIMIQKNSAETLPCVSSVTSLMSLAWVLASYHKLLRDSRDDKKSMSYRGALIHLFWRLFTISSRVISFALFASIFQLYFGIFVVVHWCAMAFWIIHGGTDFCMSKWEEILFNMVVGIVYIFCWFNVKEGRTRYRMFAYYTIVLTENAALTFLWYFYRNPESTDSYAVPALCCVFVSFVAGITLMLLYYGVLHPMGPRAKVFASSCCAELLWGIPLPPDVEPMAPQTPGYRGTQVTPTRAVTEQQEDLTADTCLPVFQVRPMGPSTPSGRPYHPEGPLIKIDMPRKRYPAWDAHFVDRRLRRTINILQYVTPTAVGIRYRDGPLLYELLQYESSL	14	63843979	64057236	FALSE	CM001007.3	GRCm39	ENSMUSG00000035067	ENSMUST00000119973	ENSMUSP00000113708	ENSMUSE00000713530,ENSMUSE00001258199,ENSMUSE00000711472	1,252,318	252,318,638	63843979,64035656,64056275	63844733,64035852,64057236
E9Q6E9	SIMC1_MOUSE	10090	MEDFIVISDDSGSESSAGTRSGRARRLRRALSRTPGALPRRTVDFIDLTRENRARTKDRNGLCVIDLTRNEEENRPIATLDLTLEPVASSQKEPTSLQTCTSLSGKEVMEAHEDRGSQPAAQRIINNDPVDLDLLEENLFEGSRPPTSISQDSVYPPEPNCSSITYKGDLSFLTSLQLSSDVSSFSSTSNQRASLPCPQQDVPCQSQGLLCPLQALSCPQTASPCPPRASSCPPQALSCPPQALSCPSQTLQCQLQALPQPPQEVPCSTQNVPCPQQNMPSTPQGLSWHPRHTLYPYQDTLGLPQDVPGRPQNMSYPQDVTQLQDMPWSLHDMPLSLQDVLQSLQDVPPLLGDVPPSPEVMQLPGYVTQTSRDVIQSPAGVTQSLGSMMQSPGSVTQSLRSVMQSSGSVTQSLRSVMQSSGSVTQSLRSVMQSSGSVMQSPGGVTQSLRSVTQSPGGVMQSPGGVMQSPRDVMQSPRDVMQSPRDVMQSPRGVTQSLGSMMQSPGGVMQSLRSVMQSSGGVTQSLRSVMQSPGGVMQSPGGVTQSPRGMIKSPGMMLSPGDVIQSLNSVPQSSRDRMQSAGHVPSASGDAIQSPGGMSPTSRDRMQSPGGVSLATEDSIQLPGGVPLSSDVIQSQGGVPLSSKDRMQSPGGVPPSSGDMIQSQGGVPQSLGDAIQSAGGVPQSSGDAIQSPGGVSLATGDSIQLPGGVPLSSGDVIQSQGGVPRSSRDRMQSPGGVPPSSGGVIQSPGGVSPASGDAIQSPGSVLPASGDAIQSAGGVLLASGDAIQSPRSVPQSPSGTLRSPGNMSESLGDTPNLSGDVSNSPQALLDLARDRPKSSPNDVQNRDTPMDISASSSSSCSANPQSRQSEFKLDKVPWLTITDSSARREKSLPQLANPGSAQIQGQIPQVGVYNRPCLHRLKYFLRPPVHHLFFQTLIPDKDTRESKGQKLEPIPHRRLRMVTNTIEENFPLGTVQFLMDFVSPQHYPPREIVAHIVQKILLSGSETVDVLKEAYMLLMKIQQLHPANAKTVEWDWKLLTYVMEEEGQTLPGRVLFLRYVVQTLEDDFQQILRRQRQHLQQSIANTVLSCDKQPHNVRDVIKWLVKAVTENELTPPQDETQTSPRTGVLKTSSDHLSPRPNQNKNTNQLIVCQLQRMLSIAVEVDRTPTCSSNKIAEMMFGFVLDIPERSQREMFFTTMESHLLRCKVLEIIFLHSCETPTRLPLSLAQTLYFLNNSTSLLKCQSDKTQWQTWDELVEHLQFLLSSYQHVLREHLRSSVIDRKDLIIKRIKPKPQQGDDITVLDVEKQIEAFRSRLVHILGEPLVPQLQDKVHLLKLLLFYAADLNPDTEPASEH	13	54651689	54698443	FALSE	CM001006.3	GRCm39	ENSMUSG00000043183	ENSMUST00000121401	ENSMUSP00000113676	ENSMUSE00000710588,ENSMUSE00001056472,ENSMUSE00000341080,ENSMUSE00001273668,ENSMUSE00001308712,ENSMUSE00001291094,ENSMUSE00000371304,ENSMUSE00000409216,ENSMUSE00001247740,ENSMUSE00000709806	1,44,945,1022,1046,1097,1148,1191,1244,1272	43,944,1022,1045,1097,1148,1191,1243,1272,1354	54651689,54671783,54676117,54676967,54684895,54687517,54689237,54694790,54695068,54698196	54651817,54674485,54676349,54677036,54685049,54687669,54689365,54694946,54695152,54698443
E9Q6Z5	AUNIP_MOUSE	10090	MRHRGPEEEACGVWLDAAALKRRKMQTHLIKLGTKMLPLLPGERKPNDPFTQRRGTRQTSIASFVTLQSGMASGGNQKNIFSLKENQTNKECKRTQLDCLDDGLLSPLVTSAPADIQEAGHPRSPQISGCQGLEMSSLTMMSLTQPDVLMGTGESKGPLDSSFSQYLERSCLLDQREAKRKGEGLRESKTDCPGMGSHIRPPGSKCHQPLDKAEMGKRGPTKENRQAPVHLQTYRSGSCSRKKTLLVTESPCPLSLFPWDSERSDRDSWSQLFTEDSQGQQVIAHNTKMPFRDVTNARNQGSGQFPDSPQAQGQDGPAQLHLQSYLLFTQDSEGNRVIRH	4	134238403	134251076	FALSE	CM000997.3	GRCm39	ENSMUSG00000078521	ENSMUST00000105866	ENSMUSP00000101492	ENSMUSE00000667838,ENSMUSE00000667837,ENSMUSE00000667836	1,27,70	26,70,340	134238403,134248783,134250265	134238480,134248912,134251076
E9Q743	CF251_MOUSE	10090	MSDTEENPLEESRESGEMEEEKEEKKEEEEEEEEGEKEKEEEEEEEKGKEEEKEEEKEEGKEEEKKEEEEEKGKKEEEEEEEEEGKGKEEEKEEEKEEEEKEEEKEKEEEEEEEGKGKEEEEEGKEEEEEEKEEEEKEEEKEEEEEEEEEKEEYNPSFEEDALQQSLTEGSLSWEESQEDGEGLEEWVEKEEQREGEEVRGEEESEVRGREEEEGWEEEKSGEEEKSEESERSKERGGEEEGQEKEEAEHEGEREEGREEEEKEKSVEREEEEEEEDTETTETKAGRAKEEKKEKQNKTALVDNIVISHEPPRSSSSLADSPEVSQIYKDNSMKVDDTEEASQKPEDILAQGKDEARLSLEERRKLFQSKGLSAEESLVSVSTEDTLFQKEEDSKVYPLSMTWSFGWNSSLPVYYMREDRRVILYTCAHTAIMYDVVRNTQYHLQGHPNIISCLCVSEDRRWIATADEGPDCLIIIWDSFTGIPVHTIFDSCPEGNGMRSIAITRDSKFLATISDSATQKVCIWKWTLAVETPACTLELPKEYGFQDNLVFNPANNKELVSNSKTQAIYYCWFEDKGILAHSAPVLTEKTFNKLVGKFSQSVFHLKLPQVLSATKEGKLVVWDIHYPSSTSSSAISAFPFIKPRKLVHLQKEAITVLMTIDSYIVTGDIKGNIKFYDHTLSVVNWYSNFKLGAIRTLSFSKTIPSLPTEKSNLPTDCTLRGDLFVVRNFIIGTFDATVYHMTVDGTKLEKLFVEPRDAVYAVSCHPYQPLIAVGSVCGMIKVWDFEKKVYLFSRTFEKGLGVQCLTYNPEGALLGAGFTEGTVYILDAMSLENESPEPFKYSKSSVSHCCFSHDSNYMATADVNFTVAVYMVVVKNGQRVWEYLARLRSHQNSIQSLLFGVHLDSNEPRLLSLGKDRFLIEYNLVKSCKDHLDVLDVHRTDQGNYPTCMIWYPPLTKELFLLICNSGYKVKLFNATTKMCRKTLLGPAYGSPIEHAQVLPVKSTLELQKRYLVFINKDKVGLQILPVDGNPHKTCAIVCHPNGVAGMALSYDGRFAFTAGGQDRSVVQWKINLGALEAAVSLGGEDLTPFYGLVSGGREGKFYRELEDYFYYSQIRSQGIDTMETRQVSEHICLSELPFVMRAIGFYPSEEKIEDMFNEIKFSEYVETGKLIDKINLPDFLKVYLNHRPPFGNTMDGIQNSFNVLGYTNSEGKKAIRREDFLNLLLTKGEHMTEEEMIDCFSTLFGLTPEGWKSEPAATCINGPEICLQKELPEEITAEIFTTEILGLTLSDSSEQLIQ	5	123391868	123464690	FALSE	CM000998.3	GRCm39	ENSMUSG00000029442	ENSMUST00000121964	ENSMUSP00000113309	ENSMUSE00000711669,ENSMUSE00000716647,ENSMUSE00000708851,ENSMUSE00000710003,ENSMUSE00000709530,ENSMUSE00001208793,ENSMUSE00001309722,ENSMUSE00001263681,ENSMUSE00001302014,ENSMUSE00001308296,ENSMUSE00001239414,ENSMUSE00001278852,ENSMUSE00001271414,ENSMUSE00001273998,ENSMUSE00001266839,ENSMUSE00001280344,ENSMUSE00001223784,ENSMUSE00001222622,ENSMUSE00001287757,ENSMUSE00001262318,ENSMUSE00000710955	1,319,400,446,482,520,547,573,590,662,727,811,862,920,981,1020,1074,1105,1153,1229,1263	318,399,445,482,519,546,572,589,662,727,811,861,919,981,1019,1074,1104,1152,1229,1263,1299	123391868,123394067,123400080,123402854,123411815,123412230,123416367,123417998,123421416,123424302,123425223,123425677,123426706,123427945,123435484,123436530,123440437,123440757,123460496,123462378,123464581	123392821,123394309,123400217,123402963,123411926,123412310,123416444,123418048,123421633,123424496,123425473,123425828,123426879,123428129,123435598,123436693,123440527,123440900,123460724,123462479,123464690
E9Q8D0	DJC21_MOUSE	10090	MKCHYEALGVRRDASEEELKKAYRKLALRWHPDKNLDNAAEAAEQFKLIQAAYDVLSDPQERAWYDNHREALLKGGLDGEYQDDSLDLLHYFTVTCYSGYGDDERGFYAVYRVVFELIAKEELECMSEGDVEDFPTFGDSQSDYDTVVHPFYAHWQSFCTQKNFSWKEEYDTRQASNRWEKRAMEKENKKIRDRARKEKNELVRQLVAFIRKRDKRVQAHRKLVEEQNAEKARKAEEMRRQQKLKQAKLAEQYREQSWMTMANLEKELQEMEARYEKEFGDGSDENEVEDQEPRNGLDGKDSEEAEEAELYQDLYCPACDKSFKTEKAMKNHEKSKKHREMVALLKQQLEEEEEQFSGVQMDENVLNANSEEEMEDTPKQKLSKKQKKKKQKSAQNFDDNFNENGTEEGGKIAPEKTKSNEDNAKELENRPQENTCITETTEACEDPKSEAKSVPKSKGKKTKDVKKSVKAPAEAQPVSDVLISCATCHSEFPSRNKLFDHLKATGHARAPSATASLNSVTRNKKEKRRSR	15	10470447	10447154	TRUE	CM001008.3	GRCm39	ENSMUSG00000044224	ENSMUST00000136591	ENSMUSP00000116865	ENSMUSE00000475340,ENSMUSE00000461528,ENSMUSE00000463111,ENSMUSE00000465651,ENSMUSE00001225649,ENSMUSE00001248460,ENSMUSE00000808360,ENSMUSE00000752269,ENSMUSE00000778626,ENSMUSE00001219967,ENSMUSE00001247570,ENSMUSE00000790344	1,33,64,106,147,248,299,328,381,396,453,479	33,64,105,146,248,299,328,381,395,453,478,531	10470447,10464066,10462432,10462084,10461510,10460192,10454943,10452450,10451683,10449834,10447857,10447312	10470351,10463973,10462309,10461962,10461206,10460041,10454856,10452292,10451641,10449662,10447782,10447154
E9QAF0	SPT31_MOUSE	10090	MESLPSLLESIYTTWLSLSSTIWAMDMILAFVCGLGLYHLLLPFLESHLSSPPSNIKFTRKPQIQMTWQSQFKKKFRNHCRNDAKAWGECLKKLKEKEKDKLFLEEMSPGHHLNSLGNIFNSSSAKQDSTTLSPFWNLKEKSEEQVATQKLSYPKISEDHFQQKCDQLFWGLPSLHSESLVAAAWIPQTTSTLPSPFFLFNVISSVYPIQLQDKMSPMLPHTHPLSYLDLQSPHLILSPLEFQTPALNLPVLLPSSLPYNSDFGTSYSQSQSKPQYLPTEIKYNKKPSLAKQIENRSTLPLMVQKPQEAYDILAPNPSQDWVVSILPDNFPICRELREKLEQHIQKWLIQHQWNFPHKIQVSEKMKELQNTVIGNCQTRDKPGTLQALGEHSNEGQKRKFQLEKESGKNLGPILGKISKDPIRGLEKTTAIKDLENNLKAHLGTKSGQIDQGLTPLSMRQSWLAVDDSFYEMENNLTSLKSSAKSMCSSEKLAFLKPETRQALEAHIVRFWAKHRWSLPLKILKPVKLFQLSIESLPVVLCAQTSSTTSVHRTRSAAEVVRFLGKPCLRQMIIEDSSPSPQNLLLVSSPSCKRARRRLPFGVDHEPSTALPTKPECGHISEDLTYNFMNTTSQTRTIFKKEIETREVVLLPRRTSDQNLEAYKHQEKVVSEFPHNVETELAGQPQIYTTTVLPPKRSRSMPLPVDTLTSHVLGDIVVADMDNSLVQQRPSTPKHLVSQKSQIKMLAPTYQSEGTKRQSEIKYEDRPKLTPVTEKKANFGSQYYQTLPKIAQVLPGRPPQRHLGRFLQWIHPKKTIKGHEFHPLKGNPTAAIVQNQRRQVRKIPYMDNNVTEAQELMTTVGQMLEKKMMLQHQPYASKFNQHREVPPAPMSRFSHGHMPVSYLQQRRAPSYPGSCSCQRCSVQNRHIRNQLPQRSVRFSKKPQNPRNPSHKKPQNPRNPSRLSRNAALNLVNSQNRTIVPGNSNHHLYCPRHCALQRDVCRELGHSSVVFPNRKT	13	65065297	65070895	FALSE	CM001006.3	GRCm39	ENSMUSG00000056223	ENSMUST00000070216	ENSMUSP00000097025	ENSMUSE00000641443,ENSMUSE00000641442,ENSMUSE00000448525	1,62,86	61,86,1014	65065297,65067523,65068110	65065479,65067595,65070895
F2Z3Y9	SIM30_MOUSE	10090	MNSVSTQLILVLASLLLILPVVEAVEAGDAIALLLGVVLSITGICACLGIYARKRNGQM	6	13870710	13870534	TRUE	CM000999.3	GRCm39	ENSMUSG00000052419	ENSMUST00000139231	ENSMUSP00000116702	ENSMUSE00000826115	1	59	13870710	13870534
F2Z3Y9	SIM30_MOUSE	10090	MNSVSTQLILVLASLLLILPVVEAVEAGDAIALLLGVVLSITGICACLGIYARKRNGQM	6	13870710	13870534	TRUE	CM000999.3	GRCm39	ENSMUSG00000052419	ENSMUST00000155856	ENSMUSP00000120110	ENSMUSE00000798865	1	59	13870710	13870534
F2Z3Y9	SIM30_MOUSE	10090	MNSVSTQLILVLASLLLILPVVEAVEAGDAIALLLGVVLSITGICACLGIYARKRNGQM	6	13870710	13870534	TRUE	CM000999.3	GRCm39	ENSMUSG00000052419	ENSMUST00000185219	ENSMUSP00000140155	ENSMUSE00001318376	1	59	13870710	13870534
F2Z3Y9	SIM30_MOUSE	10090	MNSVSTQLILVLASLLLILPVVEAVEAGDAIALLLGVVLSITGICACLGIYARKRNGQM	6	13870710	13870534	TRUE	CM000999.3	GRCm39	ENSMUSG00000052419	ENSMUST00000185361	ENSMUSP00000139650	ENSMUSE00001327749	1	59	13870710	13870534
F6YCR7	RHX13_MOUSE	10090	MAHGVPFDHNYYIVECKEETNAEAQAGAMAATSTEEAPGAVEVAQAAVASSHDSGGAIGCATVKESESDSESESDSESESDSSDSSDESDDDSSTSDEDTSDPEEAAAPSVAAVAAAAAPPTVPAAAAIQIPGPYRYRPPRRHVRRRRRGPPFHFAQWQVEEMESLFEETQYPDLLTRGELARTLNVPEVKVKVWFTNRRAKQRKIERREMLRNIPPGAEDFIFITDFEEPS	X	37210167	37218735	FALSE	CM001013.3	GRCm39	ENSMUSG00000050197	ENSMUST00000152730	ENSMUSP00000117271	ENSMUSE00000788669,ENSMUSE00000408029,ENSMUSE00000335968	1,178,194	178,193,232	37210167,37211951,37218619	37210699,37211996,37218735
F8VPK0	SKI3_MOUSE	10090	MSSKEVKTALKSARDAIRNKEYKEALKHCKTVLKQEKNNYNAWVFIGVAAAELEQPDQAQGAYKKAAELEPEQLLAWQGLASLYEKCNQVNAKDDLPGVYQKLLDLYESADRQKWCDVCKKLVALYHQEKKHLEVARTWHRLIKTRQEDGADRQELYELWRKLSQLLAENIEDQNNETQQMLLTAFENALDLADNIPSEDHQVLYRNFIQCLSKFPHETTKLKKACEEMIAIYPTVQYPLEVICLYLIDSGSLTSEGHQYCCKLVEMNSKSGPGLIGLGIIALQDKKYEDAVRHLTEGLKESPVCIAGWCHLAEAQVKMHRPKEAILSCNQALKTIDNFGASGGNLHQKNLCLRLKAEALLKLSDGASSEEAVRTLDQVSDVDNTPGLLVLQGLACLNTGAVDKATKIMEDLVTSYPDLAEAHALEGRVHFTKKDYVQAEVSFQRALEKDAEVAEYHYQLGLTYWFMGEETRKDKTKALTHFLKAARLDAHMGKVFCYLGHYYRDVAGDRNRARGCYRKAFELDDNDAESGAAAVDLSLELEDTETALAILTAVTQKASAGAAKWAWLRRGLYHLKAGQHSQAVADLQAALRADPKDCNCWESLGEAYLSRGGYTTALKSFMKASELNPDSTYSVFKVAAIQQILGRYSEAIAQYQLIIKMKEDYVPALKGLGECHLLLGKVALVDFLDGKAVDYVEQALGYFTRALQHRADVSCLWKLVGDACTCLHPVSPSKVHVHVLGALLGQKEGQEVLKKEELLSLGGRCYGRALKLMSTSNTWCDLGINYYRQVQHLAETGSSMSDLTELLEKSLHCLKKAVRLDSNNHLHWNALGVVACYRGVGNYALAQHCFIKSIQAEQINAAAWTNLGVLYLATENIEQAHEAFKMAQSLDPSYLLCWIGQALIAERVGSYDTMDLFRHTTELSMHTEGAIGYAYWVCTTLQDKSNRETELYQYNILEMNAIPAAQGVLCKYVERIQNSASAFTMLGYLNEHLQLKKEAAEAYQRATTLLHSAEDQNTYNVAVRNWGRLLCSIGDYDRAIQAFKSTPLVELEDIIGFALALFMKGLYKESGSAYERALAVCKSEQDKAHILTAMAIVEYKQGKMDAAKSFLFKCSILKEPTAESLQALCALGLAMRDATLSKAALNELLKHIKRRNDYHSCLLMSAIYALQGHSVAVQRQVAKAVHSNPADPALWSLLSRIVAQYTQRSAKGGAVAGNVAHILDLNHGKKALLYTAVNQLAMGSSTAEDKSNTALKTIQKAAFLSPDDPAVWAGLMAACHADDKLALLNNTQPKRVDLYLALRSAVAASLKDKEILQNYNQSLEKWSFSQVVTGLIDTGKTSEAESLCTQSLKSNPDQPAVILLLRQVQCMSLLESQKPLPDAVLEELQKTVMSNSTSVPAWQWLAQVYQSQGMMGAAEMCYRKSLQVASQQGNWSGKLSSLLKLALLALEVCMANVSGDHWSSLVQEATSEALKVCFSPLAVFLQALLQFNRKMGARETRRLLERIVYQTGYPSSIVSAARWYLLRHLYAKDDPELIDVLVRNAETHGDKRILELNRKLSAQ	13	76256313	76335790	FALSE	CM001006.3	GRCm39	ENSMUSG00000033991	ENSMUST00000091466	ENSMUSP00000089045	ENSMUSE00000612668,ENSMUSE00000612667,ENSMUSE00000612666,ENSMUSE00000612649,ENSMUSE00000612664,ENSMUSE00000612663,ENSMUSE00000612662,ENSMUSE00000612661,ENSMUSE00000612660,ENSMUSE00000612659,ENSMUSE00000612658,ENSMUSE00000612657,ENSMUSE00001031516,ENSMUSE00000992056,ENSMUSE00001060803,ENSMUSE00001035137,ENSMUSE00000966033,ENSMUSE00000570115,ENSMUSE00000329042,ENSMUSE00000329033,ENSMUSE00000329025,ENSMUSE00000329017,ENSMUSE00000329010,ENSMUSE00000329002,ENSMUSE00000328996,ENSMUSE00000328989,ENSMUSE00000328983,ENSMUSE00000328976,ENSMUSE00000328960,ENSMUSE00000328951,ENSMUSE00000328944,ENSMUSE00000328937,ENSMUSE00000328931,ENSMUSE00000328928,ENSMUSE00000328924,ENSMUSE00000328919,ENSMUSE00000328914,ENSMUSE00000328909,ENSMUSE00000328904,ENSMUSE00000382621	1,31,79,109,135,182,215,251,298,332,379,408,442,485,545,586,671,705,764,813,839,860,879,902,927,974,1005,1031,1073,1114,1187,1212,1230,1267,1310,1351,1404,1455,1498,1540	30,78,109,134,181,214,251,298,332,378,407,442,484,544,586,671,705,764,812,839,859,878,901,926,974,1005,1031,1073,1114,1187,1211,1229,1267,1310,1350,1403,1454,1498,1539,1563	76256313,76259792,76260294,76261157,76261689,76266203,76266397,76270754,76271561,76272880,76275085,76275616,76276743,76277479,76278320,76279327,76280977,76282794,76283066,76283346,76283520,76284537,76286453,76287607,76288647,76291302,76293320,76295831,76296862,76298637,76300029,76303541,76303771,76305368,76321438,76323308,76328163,76330934,76333246,76335719	76256402,76259935,76260385,76261232,76261829,76266301,76266505,76270894,76271662,76273019,76275171,76275719,76276869,76277658,76278444,76279580,76281079,76282970,76283210,76283424,76283581,76284593,76286521,76287681,76288788,76291395,76293397,76295955,76296985,76298855,76300101,76303594,76303882,76305496,76321559,76323466,76328315,76331064,76333369,76335790
F8VPK0	SKI3_MOUSE	10090	MSSKEVKTALKSARDAIRNKEYKEALKHCKTVLKQEKNNYNAWVFIGVAAAELEQPDQAQGAYKKAAELEPEQLLAWQGLASLYEKCNQVNAKDDLPGVYQKLLDLYESADRQKWCDVCKKLVALYHQEKKHLEVARTWHRLIKTRQEDGADRQELYELWRKLSQLLAENIEDQNNETQQMLLTAFENALDLADNIPSEDHQVLYRNFIQCLSKFPHETTKLKKACEEMIAIYPTVQYPLEVICLYLIDSGSLTSEGHQYCCKLVEMNSKSGPGLIGLGIIALQDKKYEDAVRHLTEGLKESPVCIAGWCHLAEAQVKMHRPKEAILSCNQALKTIDNFGASGGNLHQKNLCLRLKAEALLKLSDGASSEEAVRTLDQVSDVDNTPGLLVLQGLACLNTGAVDKATKIMEDLVTSYPDLAEAHALEGRVHFTKKDYVQAEVSFQRALEKDAEVAEYHYQLGLTYWFMGEETRKDKTKALTHFLKAARLDAHMGKVFCYLGHYYRDVAGDRNRARGCYRKAFELDDNDAESGAAAVDLSLELEDTETALAILTAVTQKASAGAAKWAWLRRGLYHLKAGQHSQAVADLQAALRADPKDCNCWESLGEAYLSRGGYTTALKSFMKASELNPDSTYSVFKVAAIQQILGRYSEAIAQYQLIIKMKEDYVPALKGLGECHLLLGKVALVDFLDGKAVDYVEQALGYFTRALQHRADVSCLWKLVGDACTCLHPVSPSKVHVHVLGALLGQKEGQEVLKKEELLSLGGRCYGRALKLMSTSNTWCDLGINYYRQVQHLAETGSSMSDLTELLEKSLHCLKKAVRLDSNNHLHWNALGVVACYRGVGNYALAQHCFIKSIQAEQINAAAWTNLGVLYLATENIEQAHEAFKMAQSLDPSYLLCWIGQALIAERVGSYDTMDLFRHTTELSMHTEGAIGYAYWVCTTLQDKSNRETELYQYNILEMNAIPAAQGVLCKYVERIQNSASAFTMLGYLNEHLQLKKEAAEAYQRATTLLHSAEDQNTYNVAVRNWGRLLCSIGDYDRAIQAFKSTPLVELEDIIGFALALFMKGLYKESGSAYERALAVCKSEQDKAHILTAMAIVEYKQGKMDAAKSFLFKCSILKEPTAESLQALCALGLAMRDATLSKAALNELLKHIKRRNDYHSCLLMSAIYALQGHSVAVQRQVAKAVHSNPADPALWSLLSRIVAQYTQRSAKGGAVAGNVAHILDLNHGKKALLYTAVNQLAMGSSTAEDKSNTALKTIQKAAFLSPDDPAVWAGLMAACHADDKLALLNNTQPKRVDLYLALRSAVAASLKDKEILQNYNQSLEKWSFSQVVTGLIDTGKTSEAESLCTQSLKSNPDQPAVILLLRQVQCMSLLESQKPLPDAVLEELQKTVMSNSTSVPAWQWLAQVYQSQGMMGAAEMCYRKSLQVASQQGNWSGKLSSLLKLALLALEVCMANVSGDHWSSLVQEATSEALKVCFSPLAVFLQALLQFNRKMGARETRRLLERIVYQTGYPSSIVSAARWYLLRHLYAKDDPELIDVLVRNAETHGDKRILELNRKLSAQ	13	76256313	76335790	FALSE	CM001006.3	GRCm39	ENSMUSG00000033991	ENSMUST00000224386	ENSMUSP00000153521	ENSMUSE00000612668,ENSMUSE00000612667,ENSMUSE00000612666,ENSMUSE00000612649,ENSMUSE00000612664,ENSMUSE00000612663,ENSMUSE00000612662,ENSMUSE00000612661,ENSMUSE00000612660,ENSMUSE00000612659,ENSMUSE00000612658,ENSMUSE00000612657,ENSMUSE00001031516,ENSMUSE00000992056,ENSMUSE00001060803,ENSMUSE00001035137,ENSMUSE00000966033,ENSMUSE00000570115,ENSMUSE00000329042,ENSMUSE00000329033,ENSMUSE00000329025,ENSMUSE00000329017,ENSMUSE00000329010,ENSMUSE00000329002,ENSMUSE00000328996,ENSMUSE00000328989,ENSMUSE00000328983,ENSMUSE00000328976,ENSMUSE00000328960,ENSMUSE00000328951,ENSMUSE00000328944,ENSMUSE00000328937,ENSMUSE00000328931,ENSMUSE00000328928,ENSMUSE00000328924,ENSMUSE00000328919,ENSMUSE00000328914,ENSMUSE00000328909,ENSMUSE00000328904,ENSMUSE00001427148	1,31,79,109,135,182,215,251,298,332,379,408,442,485,545,586,671,705,764,813,839,860,879,902,927,974,1005,1031,1073,1114,1187,1212,1230,1267,1310,1351,1404,1455,1498,1540	30,78,109,134,181,214,251,298,332,378,407,442,484,544,586,671,705,764,812,839,859,878,901,926,974,1005,1031,1073,1114,1187,1211,1229,1267,1310,1350,1403,1454,1498,1539,1563	76256313,76259792,76260294,76261157,76261689,76266203,76266397,76270754,76271561,76272880,76275085,76275616,76276743,76277479,76278320,76279327,76280977,76282794,76283066,76283346,76283520,76284537,76286453,76287607,76288647,76291302,76293320,76295831,76296862,76298637,76300029,76303541,76303771,76305368,76321438,76323308,76328163,76330934,76333246,76335719	76256402,76259935,76260385,76261232,76261829,76266301,76266505,76270894,76271662,76273019,76275171,76275719,76276869,76277658,76278444,76279580,76281079,76282970,76283210,76283424,76283581,76284593,76286521,76287681,76288788,76291395,76293397,76295955,76296985,76298855,76300101,76303594,76303882,76305496,76321559,76323466,76328315,76331064,76333369,76335790
F8VPU6	USP9Y_MOUSE	10090	MTITTRGSPVGENESQGQTSDGQPQPSFQQNQISSSDSSNETSPTTPPYEQGQGDAPPQHEEEDPSFPHTDLAKLEDMINRSRWVVPVLPKGELEVLLEASIDLTKKGLDVKSEACQRFFRDVLTVSFSKILMDEAVSGWKFEIHRCIINNTHRLVELCVAKLSQDWFPFLELLAIALNPHCKFHVYNGARPCESVSSSVQFPEDELFACSPDLHSPKGWLVDLINTFGTLNGFQILHDRFTSGSALNVQTIAALIKPFGQCYEFLTQHTLRKYFIPVIEVVPQILQKLTNEELKKETKTEVKNDTISMIIKFLKNLASRIPGQEETVKNLETFRLKMILRLLQISSFNGKMNALNEINKVLSSVSYYTHGHGNSEEEWLTVERMTEWIQQNNILSIVLQDSLHQPQYVEKIEKILRFVIKEKALTLQDLNNIWAAQAGKHEAIVKNVHDLLAKLAWNFSPEQLDHLFDCFKASWTNASKKQREKLLELIRRLAEDDKDGVMAHKVLNLLWNLAHSDDVPVDIMDLALSAHIKILDYSCSQDRDTQKIQWIDCFIEEFRTNNKWVIPALKQIKEICSLFGEAPQNLSQTHQSPRVFYRHDLISQLQHNHALVTLVAENLAAYMNSIRLYARDHEDYDPQTVRLGSRYSHVQEVQERLNFLRFLLKDGQLWLCVSQAKQIWNCLAENAVYFSDREACFMWYSKLMGDEPDLHPDINKEFFESNVLQLDPSLLTENGMKCFERFFKTVNCREGKLMIKRKIYMMDDLDLIGLDYLWKVVIQSNDDISSRAIDLLKEIYTSLGPKLQANQVVIHEDFIQSCFDRLKASYDTLCVLDSEKDNIFSCARQEAIRMVRILTVLREYISEYDSDYHEERMILPMSRAFRGKHLSFTVRFPNQGKEVEDLDILSHTNATIGSVRRCILNRMNVNVAHTKIELFIGGELVASEDDRKLVEQLNLKDKSLITAKFIQINSNMPSSPDSSSDSSAGPPGNHSHNNYRDVSNPEMEKCLPGVIMSLQPRYISFLWQVADLGSMLTVPTLRDGARILMKLMPPDSTTLEQLRALCSDHVNLGERRLGQSLHSLFFGSSASQVLYLTEVVYTLLMPAGAPLADISSDFQYHFLKSGGLPLVLSMLIQNNFLPNTDVETRRDAYFSALKIAKLLLTIVGYGHVQAIAEACQPVADGTDPKTPINQVTHDQAVVLQNALQSIPNPSSECMLRNVSVHLAQQISGLASRYIPDICVIRAIQKIIWAAGCGSLELVFSPNEDITETYKMTTSTRSNLEVKDEQVCCEALEVMTLCFALIPTAMDSLNKEKAWQSFVIDLLLYCPSKTVRQLAQEQFFLICTRCCMGHRPLLFFITLLFTILGGAANEKGKHSDVYFTLLRRLLTYAYNSNIQVPNVDVLLNDEIDWLKRVRDYIKNTGETNVEDPILEGHLGVTKELLSFQSPEKKYHIGCKTGGANLVKELIDYFIFPASKAYLQYMRSGELPIKQAIPVCGSPATINAGFELLVALAFGCVRNLKQIVNCLTELFYIGTPVTTCEAVGEWEYLPPVGPRPPKGFVGLKNAGATCYMNSVIQQLYMIPSIRNSILAIDSIWSDTDDDIFKGEKQDSENNVDPRDDVFRYPHQFEDKPTLSKVEDRKEYNIAVLKHLQITFGHLAASQLQYYVPKGFWQQFRLWGEPVNLREQHDALEFFNSLVDSLDEAFKALGYPTVLSKVLGGSFADQKICQGCPHRYECEESFTTLNVDIRNHQNLLDSLEQYVKGDLLEGANAYHCEKCDKKVDTVKRLLIKKLPSVLTIQLKRFDYDWERECAIKFNDYFEFPRELDMEPYTVAGATKLEGDSVNPQTQLIKQNEQSESVIPGSTKYRLVGVLVHSGQANGGHYYSYIIQRNGKDSKRSHWFKFDDGDVTECKMDDDEEMKNQCFGGEYMGEVFDHMMKRMSYRRQKRWWNAYILFYERMDITDEDDEIITYISELTFTRPHQIMSPAIERSVWKQNVQFLHNQMQFSLEYFQFIKKLLTCNAVYLSPAPGQDHLLPEAEDITMISIQLASRFLFTTGFHTKKIIRGPANDWYDALCILLRHSKNVRFWFVHNVLFNVSNRFSEYLLECPSAEIRGTFAKLIVFIAHFSLQDGSSPSPFTSPFANPGPYSQIYDNLSLSDHLLKAVLSLLRREVSEHGRHLQQYFNLFIMYASLGLAEKTQLLKLNVPATFMLVSLDEGPGPPVKYQYAELSKLHSVVSQLIRCCSVSSRMQSSINGNPPLPNPFGDPNLSQPIMPIQQNVADILFMRTTYMKKVIEDCSNSEDTVKLLLFCCWENPQFSCSVLSELLWQVAHSHAYELQPYLDLLLQIILFEDSWQAHRIHNALKGIPNDQDGLFDTIQHSKNHHQKRAYQCIKWMVTLFNSCPVAYQILQGNGDLKNKWTWAMEWLGDELERKPYSGNPQYTYSNWSPPVQSNETANGYFLEKSHSAKMKLTKACDLYPEEDPDDQDALDEHVSHAPQDRTFYLYSHRSHYQQNYVPEQPFSGPASHHLNNPQKNDKPQETHESNEEISSCLIKDQ	Y	1454265	1298969	TRUE	CM001014.3	GRCm39	ENSMUSG00000069044	ENSMUST00000091188	ENSMUSP00000088727	ENSMUSE00000557453,ENSMUSE00000626493,ENSMUSE00000626492,ENSMUSE00000626491,ENSMUSE00000626490,ENSMUSE00000626489,ENSMUSE00000626488,ENSMUSE00000626487,ENSMUSE00000626486,ENSMUSE00000626485,ENSMUSE00000647288,ENSMUSE00000647286,ENSMUSE00000647284,ENSMUSE00000626480,ENSMUSE00000626479,ENSMUSE00000626478,ENSMUSE00000626477,ENSMUSE00000626476,ENSMUSE00000626475,ENSMUSE00000626474,ENSMUSE00000568545,ENSMUSE00000568544,ENSMUSE00000568543,ENSMUSE00000568541,ENSMUSE00000568540,ENSMUSE00000568538,ENSMUSE00000568537,ENSMUSE00000568536,ENSMUSE00000568534,ENSMUSE00000568533,ENSMUSE00000568530,ENSMUSE00000568528,ENSMUSE00000568526,ENSMUSE00000568523,ENSMUSE00000568521,ENSMUSE00000568518,ENSMUSE00000568516,ENSMUSE00000568513,ENSMUSE00000568510,ENSMUSE00000568509,ENSMUSE00000568507,ENSMUSE00000568505,ENSMUSE00000568504,ENSMUSE00000568502	1,33,81,108,146,219,257,341,387,438,473,542,587,632,661,776,808,879,960,1011,1051,1095,1188,1230,1272,1328,1365,1414,1463,1537,1611,1674,1732,1780,2029,2070,2150,2193,2255,2329,2358,2411,2482,2514	32,81,108,145,218,257,341,386,437,472,541,587,632,661,775,807,879,959,1010,1051,1094,1187,1229,1271,1328,1364,1413,1462,1537,1610,1674,1732,1779,2029,2070,2149,2193,2255,2328,2358,2410,2481,2513,2556	1454265,1448996,1446909,1444615,1442603,1435374,1435057,1434438,1432325,1412522,1395816,1394105,1391408,1385357,1384534,1383411,1381398,1368268,1367208,1364781,1356864,1356417,1352275,1351987,1350695,1341880,1341567,1340138,1336486,1333834,1332511,1325032,1319198,1317210,1316048,1314800,1313857,1310695,1308071,1307768,1304769,1304498,1303468,1299097	1454170,1448851,1446830,1444503,1442385,1435259,1434806,1434303,1432173,1412418,1395610,1393969,1391275,1385270,1384192,1383316,1381184,1368028,1367056,1364661,1356734,1356139,1352150,1351862,1350526,1341772,1341421,1339992,1336264,1333614,1332321,1324859,1319057,1316463,1315925,1314563,1313728,1310510,1307851,1307680,1304613,1304286,1303373,1298969
F8VPY8	OCAT2_MOUSE	10090	MSEKPKVYQGVRVKMTVKELLQQRRAHQATSGANLSGSSGLHLPDTTMPSSAGLYFEPEPTSSTPSYFQTREFSTCVSCEEIPSCLDQIFESYLQTDTLPEPLLNSAQIAPHYFPESCQVAPFCHNQSLIPGSPSDSSSLSGSFDCSYSPTQLPSYTPENYSSPPSLDSLHSSLPEEGYFCQHWPSHPQYNHSSPATPSSVCYYASCEAEHLDALRTTEFFSYSGMDCADFAPPVATTGDFYKRETSCDACYS	9	51190882	51181854	TRUE	CM001002.3	GRCm39	ENSMUSG00000079559	ENSMUST00000239415	ENSMUSP00000159303	ENSMUSE00001466702,ENSMUSE00001466567,ENSMUSE00001039769,ENSMUSE00000699306,ENSMUSE00000699305	1,3,35,53,130	3,34,53,129,253	51190882,51188990,51185235,51183857,51182225	51190876,51188896,51185181,51183628,51181854
G3UWD5	AKAI1_MOUSE	10090	MVFAPGEKSGKELEEVKLQNTSKQIVQNAILQAMRQVSQESLRREGRPGDSRAWGQLGGCELTKKHEKK	17	69746521	69794339	FALSE	CM001010.3	GRCm39	ENSMUSG00000091636	ENSMUST00000169935	ENSMUSP00000131134	ENSMUSE00000915267,ENSMUSE00000906673	1,6	6,69	69746521,69794149	69746536,69794339
G3UYX5	RGS22_MOUSE	10090	MPEKRLSAEPPEVTEEEFENYLATDNFLVDYFNEFLSLPTFPEAIRFNVDYGVFEVVNDAPQLLEKQLKKILQNQQPRNPIYDVVRKGKSDSKSTQKSVPCEDEAINVNYSIMCLKREQGINWIKRERLPAFLESDCYFEYRLAKLISQATWSSTGMNFIVGTNFTPWILRRPPAPPPPSTDEDNYMIMKKFYVSLGQASYTQTKDWFTLAKESENTVTMASLPCCIPHHQTASPVIATASEIFDDGVHPRTIKSLSKSSKAVSELDEEEEGSISMKDSPSQALLRVYLEKKGGKERNLTLHFSSVEEFLDAYIIFILREAIQHITGQSLSDTPEYINYYKVSHVIFDKVPPVPSNKAIVSPPVEMVEEISKDRLENVSLSSESESIGPESRADWCISHRTYDIGNRREFERFKKFLKGTLGERYWWLWMDIERLKVLKDPERHQRHLEKMKKCYLVSSGERYLSAEILSKFKLLHGSRWTADHLKNIQAEVLKPLLLYWAPRFCVTHSASAKNASTELKFWRLRQEKPRKDVDPFPQMATLLPLRPKSCIPQTPEVQGEEINLFQPSKFKKLSKINAGTQQLGRSEPLNAVSSKDGGLEKGSKRLPESTTVVRLTSFTDISECLKPQLERKYTYTEEHNVKTVSNVGALGGFDMENLLQSLYVENRAGFFFTKFCENSGNKLWKHSVYFWFDLQAYHQLFYQETLQPFKVCKQAQYLFATYIAPSASFDIGLHQEGKKDIYMKIQPPFEDLFDTAEEFILLSLLEPWTQMVMSDKMAYKKVELQEETRQLDSACFRKLHALHKETISKKAEDTTGYAMAKLSLSDVSKQTEYWLNVPEGYKHFTFTDLLNNKLEFEHFRQFLESHSSSLDLMCWIDIEQFRRIIFKDQKQREEKSIYIKNKYLNKKYFFGPRSPASLHQQNQIMLLSGGWGRILHEQLDASVLVEIQKHVLNRLENVWLPLFLSSEQFASRQKIKTQMKDIADELLLQRHDRKIGVWKPVESKWISSSCEIIAFRKALLNPVIARQFQRFVALKGDLLENGVLFWQEVQKFKDLCHSHCDESIIHKKITTIINCFINSYIPPALQIDIPVEQAQKILEHRKELGPYVFREAQMTIFGVLFKFWPQFCEFRKNLTDEKIMSVLERRQEHKQKRKASDTEEDKAGKSGVKQYASTTGSLTKPVLGSESLLVLQSYGRQPTWCYSKYIEALEQERILLKIQEEVERKMFTGTSSFTNLLKPSTGSALSLKKNVSLHSIQR	15	36140498	36010482	TRUE	CM001008.3	GRCm39	ENSMUSG00000037627	ENSMUST00000172831	ENSMUSP00000134259	ENSMUSE00000932656,ENSMUSE00000937066,ENSMUSE00000649701,ENSMUSE00000234367,ENSMUSE00000234359,ENSMUSE00000234351,ENSMUSE00000234344,ENSMUSE00000938114,ENSMUSE00000649698,ENSMUSE00000649697,ENSMUSE00000649696,ENSMUSE00000649695,ENSMUSE00000649694,ENSMUSE00000649693,ENSMUSE00000649692,ENSMUSE00000649691,ENSMUSE00000649690,ENSMUSE00000649689,ENSMUSE00000649688,ENSMUSE00000928897,ENSMUSE00000934869,ENSMUSE00000234219,ENSMUSE00000234211,ENSMUSE00000683696,ENSMUSE00000683695,ENSMUSE00000930095,ENSMUSE00000683694	1.0,9.0,19.0,40.0,114.0,142.0,199.0,242.0,446.0,500.0,559.0,602.0,641.0,683.0,717.0,782.0,813.0,869.0,924.0,977.0,1000.0,1054.0,1114.0,1166.0,1198.0,1229.0,nan	9.0,18.0,39.0,113.0,142.0,198.0,242.0,446.0,500.0,558.0,602.0,640.0,682.0,716.0,781.0,812.0,869.0,923.0,976.0,999.0,1053.0,1113.0,1165.0,1197.0,1229.0,1258.0,nan	36140498,36140053,36122478,36107267,36104719,36104034,36102002,36100361,36098522,36093144,36087614,36083887,36082184,36081064,36055024,36053060,36050384,36049044,36046318,36043419,36040860,36026133,36015915,36013319,36010981,36010773,36010483	36140474,36140025,36122416,36107046,36104634,36103866,36101873,36099749,36098361,36092970,36087484,36083773,36082059,36080963,36054830,36052968,36050215,36048882,36046160,36043351,36040699,36025954,36015760,36013224,36010888,36010687,36010482
G3X8U3	QNG1_MOUSE	10090	MGPPLSPRESARFVAENSRDVLVDHEGVRRAAELLLPAAAAWRVEQWKSLHELNPRGADEAALGWVFLVDSLNFSFWAEREDSKCAVRYGGTPYTGYWALCAAVNRALDQGIPITSASYYATVSLEQVRDIFRSDTAVPMPLMEERHRILNETGKILLEKFGGSFLNCVQKSGRSAQKLMQLIVENFPSYRDEAEFEGKRIAFYKRAQILVADTWSVLEGKGDGCFEDISSITMFADYRLPQILVYLGALKYSDELLKKLLKGEMLLNGDKQEVEIRGCSIWCVELIRDRLLELLEKGENSPVEINSVLLDYHLWDYAREHREDMKGVPFHRTRCIYY	13	58532968	58529597	TRUE	CM001006.3	GRCm39	ENSMUSG00000021550	ENSMUST00000022032	ENSMUSP00000022032	ENSMUSE00000442672,ENSMUSE00000364047,ENSMUSE00000118869,ENSMUSE00000614746	1,111,198,263	111,197,263,338	58532968,58532223,58530417,58529823	58532638,58531964,58530222,58529597
G3X9R7	RN148_MOUSE	10090	MLLCVSCLSVNGEMNPLGPTPSVHRSVSFWLLRLSVFLLLSLRDSKGKAIWTAHLNITFQVGNRIISELGESGVFGNHSPLERVSGAVVLPEGWNQNACSPLTNFSRPDQTDTWLALIERGGCTFTHKINLAAEKGANGVIIYNYPGTGNKVFPMSHQGTENIVAVMIGNLKGMELLHLIQQGVYVTIIIEVGRMHMPWLSHYVMSLFTFLAATVTYLFLYCAWRPRVSNSSTRRQRQLKADVKKAIGQLQLRVLQDGDKELDPNEDSCVVCFDMYKAQDVIRILTCKHFFHKTCIDPWLLAHRTCPMCKCDILKP	6	23654994	23654047	TRUE	CM000999.3	GRCm39	ENSMUSG00000078179	ENSMUST00000104979	ENSMUSP00000100592	ENSMUSE00000665129	1	316	23654994	23654047
G3X9U1	OBOX6_MOUSE	10090	MLQYNQSPHMPQDPSLHSKFQMSSSAPIEISFQMHQEPARNLPFQMCQSPLVIPRSPMQSSHSVPERDLCPQESQGPSGKSSIQMQPGLVMDPALPILRSLLMHSPHQIPSRSSVRAGFQGSLGPMVRSPSYGDRRVSLVTPRKHRKIRTVYTEEQKCVLKKHFHKCTYPSREQRMALAVLVGVTANEIQIWFKNHRAKSKRESLQNVPAALPETNGSSEAVSESVHFPDSLPVVASANGESMWSGTFGEDSIPNLNWSQESSPPHYQACDSARYCPQEYLLNGHAPVTAWNSGQSVAVEVQTGLAVAEAPVVMVASTQGPEYAQDSGPSTEELWQRVLEDFDELGD	7	15568874	15567405	TRUE	CM001000.3	GRCm39	ENSMUSG00000041583	ENSMUST00000108513	ENSMUSP00000104153	ENSMUSE00000677031,ENSMUSE00000736699	1,191	190,347	15568874,15567875	15568305,15567405
G5E869	ZN142_MOUSE	10090	MTDPVLASQLANGTGEMDGLCSELLLIPPPLSNHGILGPVQNTCASGELAPLPADPGCLLVEATATEEGPGNMEIIVEAVTGTLSPGAPEETSGVLVKVVEVYFCERCEQSFAEPTLLSVHQCTETHIQAVQDLSSPPCSVELPPSNLALRGPLQDPSLPDSPLPCPVCRQEFVQPQALKSHFKIHRVTPNMFSCPESGCVFSAEDRKGLQNHLRQTHKAVPVPCSFRGCSLLFGSQQGMELHRQAHYPFHCSHCSFMGSNVKLFRQHQRSHGASARGELSAAVQGLPSQELLPAAKLPPGHREPSEEASTPLPGQESAEEEDAEEEESVTQKDSQKVMDKSQGAQQLEGHVGSGTESLFKTHMCPECKRCFKKRTHLVEHLHLHFPDPSLQCPNCQKFFTSKSKLKTHLLRELGEKAHRCPLCHYSAVERNALNRHMASMHEDISNFYSDTYACPVCREEFRLSQALKEHLKSHTAAAAAEPLPLHCFQEGCTYVAPDRKAFLKHLKEIHGVRAVECRHHSCPMLFATAEAMEAHHKSHYAFHCPHCDFACSNKHLFRKHKKQGHPGSEELRCTFCPFATFNPVAYQDHVGKMHAYEKIHQCSECNFATAHKRVLIRHMLLHTGEKPHKCELCDFTCRDVSYLSKHMLTHSNTKDYMCTECGYVTKWKHYLSVHMRKHAGDLRYQCNQCSYRCHRADQLSSHKLRHQGKSLMCEVCAFACKRKYELQKHMASQHHPGTPAPLYPCRYCSYQSRHKQALLSHENCKHTHLREFHCALCDYRTFSNTTLFFHKRKVHGYMPGDQVWQFCNASQELEGARQCLAPPSDSGPSSQLSAQPEREDREHEIVANSNMDQALPETNEEASPKRQDGIEAPQEDDQVDSPSLGEVEEGGCTLHLEALRVELEPETEPLPLEELTETATVEFRPLDPSGPLGTERPGGLEEPALSSFDSIETPALVAEEEPVVEKLASEPPRNPLISEEAPNTFKAALTAETVPLPPFPESESLLKAMRRQDKEQAEALVLEGRVQMVVIQGEGRAFRCPHCPFITRREKALTLHSKSGCQGRREPLLCPECGASFKQQRGLSTHMMKKCPVLLKKNKALPKPVSPTLHPQLPDNQASQDAESRKPPPLPSKVELLLPKDAPSDLPGGPGVEEPLPTPSDFPTSPPENSLPTGTSEKFHFEQGKFHCSSCTFLCSRLSSITSHVTEGCRGGRGQKRKRGRPQTHAVVLPLNNGDSTLLNTGSTESSPSDGDTAVVQKQKGALFSCPTCPFSCQQERTLRTHQTQGCPLKSGDLHCGLCPFTAPAAAALRLHQKRRHPTASPASGPRPLLQCGDCGFTCKQSRCLQQHRRLKHEGVKPHQCPFCDFSTTRRYRLEAHQSRHTGVGRIPCSSCPQTFGTNSKLRLHQLRVHDKTPTHFCPLCDYSGYLRHDITRHVNSCHQGTPSFSCTQCEAQFSSETALKQHALRRHPEPTPPSSGCPVEVTEGPLHCSHCGLLCPSPASLRGHTRKQHPRLECGACQESFPNRPALDEHRRQHHFSHRCQLCSFAARERVGLVKHYLEQHEESSTAPSDGDAGQPSLCCPFCDFACRHQLVLDHHVKGHGGTRLYKCTDCAYSTKNRQKITWHSRIHTGEKPYHCHLCAYACADPSRLKYHMRIHKEERKYLCPECGYKCKWVNQLKYHMTKHTGLKPYQCPECEYCTNRADALRVHRETRHREARAFMCEQCGKAFKTRFLLRTHLRKHSEAKPYVCNVCHRAFRWAAGLRHHALTHTDRHPFFCRLCSYKAKQKFQVVKHVRRHHPDQADPNQGVGKDPTTPTVHLHDVKLEDPSPPAPPAPSTGPEG	1	74624822	74606040	TRUE	CM000994.3	GRCm39	ENSMUSG00000026135	ENSMUST00000027315	ENSMUSP00000027315	ENSMUSE00001203793,ENSMUSE00000544176,ENSMUSE00001286802,ENSMUSE00001272915,ENSMUSE00001232458,ENSMUSE00001253675,ENSMUSE00001270725,ENSMUSE00000156155	1,94,295,350,625,684,1653,1688	94,295,350,625,684,1652,1688,1843	74624822,74619086,74617446,74615763,74612875,74611742,74607815,74606506	74624543,74618484,74617282,74614939,74612698,74608838,74607710,74606040
G5E872	RNPL1_MOUSE	10090	MAAQCCCRKAPGAEAAPARPPPEPPPALDVASASSAQLFRLRHLQLGLELRPEARELAGCLVLELCALRPAPRALVLDAHPALRLHSVSFRRASAVSESPCTFAFPAPGSGPPLPGFADAPGAESASCPLAFRLDPFTDYGSSLTVTLPPEVQAHQPFQVILRYTSTDAPAIWWLDPELTYGNAKPFVFTQGHSVCNRSFFPCFDTPAVKCTYSAVVKAPLGVQVLMSATQSVYVEEEGLYHFHMEHPVPAYLVALVAGDLKPADIGPRSRVWAEPCLLPTATSKLSGAVEQWLSAAERLYGPYMWGRYDIVFLPPSFPIVAMENPCLTFIISSILESDEFLVIDVIHEVAHSWFGNAVTNATWEEMWLSEGLATYAQRRITTETYGAAFTCLETAFRLDALHRQMRLLGEDSPVSKLQVKLEPGVNPSHLMNLFTYEKGYCFVYYLSQLCGGPQRFDDFLRAYVEKYKFTSVVAQDLLDSFLSFFPELKEQSVDCRAGLEFERWLNATGPPLAEPDLSQGSSLTRPVEALFQLWTAEPLEQAAASASAIDISKWRTFQTALFLDRLLDGSPLPQEVVMSLSKCYSSLLDSMNAEIRIRWLQIVVRNDYYPDLHRVRRFLESQMSRMYTIPLYEDLCTGALKSFALEVFYQTQGRLHPNLRRTIQQILSQGLGPSAEPSTEPSTDLGGAEADTNPDSPALLLGDEAPSSTISLRDVNVSA	1	92838693	92847574	FALSE	CM000994.3	GRCm39	ENSMUSG00000026269	ENSMUST00000027487	ENSMUSP00000027487	ENSMUSE00000980106,ENSMUSE00001262366,ENSMUSE00001241934,ENSMUSE00001267205,ENSMUSE00001303518,ENSMUSE00001297019,ENSMUSE00001241890,ENSMUSE00001219182,ENSMUSE00001301867,ENSMUSE00001220160,ENSMUSE00000334494	1,172,219,269,308,387,425,463,499,576,624	171,218,269,308,387,425,462,499,576,623,720	92838693,92842781,92843536,92844077,92844433,92844869,92845356,92845740,92846595,92846906,92847284	92839205,92842921,92843687,92844193,92844668,92844982,92845468,92845848,92846825,92847048,92847574
G5E8F4	FPGT_MOUSE	10090	MASLREATLRKLRRFSELRGKPVAAGEFWDVVAITAADEKQELAYKQQLSEKLKKRELPLGVQYHVFPDPAGTKIGNGGSTLCSLECLESLCGDKWNSLKVLLIHSGGYSQRLPNASALGKIFTALPLGEPIYQMLELKLAMYVDFPSNMRPGVLVTCADDIELYSVGDSEYIAFDQPGFTALAHPSSLAVGTTHGVFVLHSDSSLQHGDLEYRQCYQFLHKPTIENMHRFNAVHRQRSFGQQNLSGGDTDCLPLHTEYVYTDSLFYMDHKSAKKLLDFYKSEGPLNCEIDAYGDFLQALGPGATAEYTRNTSHVTKEESQLLDMRQKIFHLLKGTPLNVVVLNNSRFYHIGTLQEYLLHFTSDSALKTELGLQSIAFSVSPSVPERSSGTACVIHSIVDSGCCVAPGSVVEYSRLGPEVSIGENCIISSSVIAKTVVPAYSFLCSLSVKINGHLKYSTMVFGMQDNLKNSVKTLEDIKALQFFGVCFLSCLDIWNLKATEKLFSGNKMNLSLWTACIFPVCSSLSESATASLGMLSAVRNHSPFNLSDFNLLSIQEMLVYKDVQDMLAYREHIFLEISSNKNQSDLEKS	3	154798993	154792256	TRUE	CM000996.3	GRCm39	ENSMUSG00000053870	ENSMUST00000066568	ENSMUSP00000068939	ENSMUSE00001340135,ENSMUSE00000428956,ENSMUSE00000428949,ENSMUSE00000428962	1,20,76,107	20,76,107,590	154798993,154797195,154795841,154793706	154798936,154797028,154795749,154792256
G5E8K6	MOT6_MOUSE	10090	MARALEQADGRWAWVVLLSSLVTQALTLGFPTCIGVFFTDLQRDFQASNSETSWFPSILGAMVHGGGPLCSILVKHFGCRVTMMLGGVLASLGMVVSTFSGSLTHLFLTAGVITGLGMCFSFQSSITVVGLYFVRRRPLANALASMGLSMGVTLWPLLARYLLETLGWRGAFLIFGGILLHCCVCGALLRPVATNEVPEPKEDPLLPPKIPTRSCLATCVSTIRYHLAFDILRHNMGFCIYVTGVTWMNLGFALPHIFLVPYAMHHGVDDYWAAMLMSIVGFCNIFLRPMAGLLLAGRKSLAAYRKYLFAVAILINGLTNLICTVSADFRVLLGYCLVYSLSMCGVGILVFQVLMDIVPMDRFPSALGLFTILCGVTSLISPPLAGLLLDKTNNFSYVFYMSSGFLVSGSLILGVGFYAAEKKKLKQDGQAKMENATSEMTPMHDLTSEDKDSAKKQPYPESIYMTNV	11	115353435	115363744	FALSE	CM001004.3	GRCm39	ENSMUSG00000045775	ENSMUST00000092445	ENSMUSP00000090102	ENSMUSE00000839403,ENSMUSE00001228131,ENSMUSE00000575818,ENSMUSE00000755109	1,67,115,386	67,115,386,468	115353435,115355740,115360162,115363497	115353633,115355883,115360974,115363744
G5E8P0	GCP6_MOUSE	10090	MASITQLFDDLCEALLPAAQARPGQRSVNRKRAKRSLKRVAYNALFANLFQEDTHQRQPDSSKLPVKNKVLMLSFDLRVGGLGPEADRLEELVEKLEAAPDCPFVEVASVLDLLVQLAGSGPPQVLRRKRDYFFNNKHAGRNIPYSGYDCYDLSVFEMDVRSFISGEENLCHHTVQEALQVMEAAPGTGLPTVGLFSIGDSCGDRFERDTRVSLFGALVHSRTYDMDVRLDLPPVPDSADFSGLAIKVPQIVDQWEDEGFQSASNLTPDSQSEPSMTPDLDLWEAVLTYEASKRRCWERIGCPPGHREEPYLTEAGRDAFDRFCRLRHGELQALSGGLLQAPKPVLVEESELVKDSLNVLLGVVSATFSLCRPTQAFVVEPGVHVSGASPESISSILSEVAEYGTCYTRLSHFSLQPVVGSLCSRGLVFQAFTSGLRRYLQYYRACVLSTPPTLSLLTIGFLFKKLGRQLRYLAELCGVGTVSLATSGEPRAVFPTGVKLLSYLYQEALDNCSNEHYPVLLSLLKTSCEPYTRFIHDWVYSGVFRDVYGEFMIQVNHEYLSFRDKFYWTHGYVLISKEVEDCVPVFLKHIAHDVYVCGKTINLLKLCCPRHYLCWSDVPVPRISVIFSLEELKEIEKDCAVYVGRMERVARHSCISKEEKELRMEIAKQELIVHAREAASRVLSELSDRQMAEQIAQDTRKREQFQRLKEQFVKDQERRLAARQEELDDDFSYARELRDREKRLKALEEELERKARQALVDHYSKLSAEAARREQKALWRIQRHRLESARLRFLLEDQKCIQEMLRDMEAQQPQEPPSVFPSTGSQVTSTGPEHAGEGHSCDPGFTELHWGCPSLPCASTPSVPKSATEGADDSGAGPFSTGLSITDFLPVDSGEEQPVENTGVPFLEVALQTICSDLSPVAPEPAALTAGGPQATQSEYDFNTILRPAMATSLSPGPFQDVQNSVDSDKQHLLGDMSTKVDSYIHDMQETLPCPHPLSHATPVEGSLQPVGQLLEHMSETTVSTESHASGMAPCQQLSISRHVSDANIKVGDYMSDVALPRPRWNVHGHVSEASIGVGENMAEVAPSRPRWNVHGHVSDASIKIGENMSDVAPSRTRWNIHGHVSDASIKVGENVSDVTPSRPRWNVHGHVSEASIKVGENVSDVTPSRPRWNVHGHVSEASIKVGENVSDVTPSRPRWNVHGHVSDASIRIGENVSDTDLDLQQRGCAQPPLILEEPLPEAEADLKPHQCPPAHVSEAVLGVEAQSPALECGPQLPEKTKPTVCSGFGRTEEGSLQTKTLVAEPSMLGSGIPEEKGPGKSRDAEDLSPCLPSSSQEDTAVPSSPGPSDEVSNTEAEARRWGKEQAYLTDLTKLYHLEQYPDSYDSMSEPPVAHLVHHMLPRAFAFPVDPQVQSAVDESAVQLSELLTLPVLMKRSLMAPLAAHVSLVSKAAVDYFFVELHLETHFEALRHFLLMEDGEFAQSLSDLLFEKLGAGQTPGELLNPLVLNSILSKALQYSLHGDTPHASNLSFALKYLPEVFAPNAPDVLSCLELRYKVDWPLNIVITESCLNKYSGIFSFLLQLKLMMWTLKDICFHLKRTALVSHTAGSVQFRQLQLFKHEMQHFVKVIQGYIANQILHVSWCEFRARLAVVGDLEEIQRAHAEYLHRAVFRGLLTEKAAPVMNIIHSIFSLVLKFRSQLISQNWGPATGPRGAEHPNFPLMQQSYSTFKYYSHFLFKVVTKLVNRGYQPHLEDFLLRINFNNYYQDS	15	89007020	88984618	TRUE	CM001008.3	GRCm39	ENSMUSG00000051786	ENSMUST00000109353	ENSMUSP00000104977	ENSMUSE00000475224,ENSMUSE00000311093,ENSMUSE00000311085,ENSMUSE00000311075,ENSMUSE00000311064,ENSMUSE00000311053,ENSMUSE00000311044,ENSMUSE00000311034,ENSMUSE00000311025,ENSMUSE00000311017,ENSMUSE00000646965,ENSMUSE00000646964,ENSMUSE00000646963,ENSMUSE00000646962,ENSMUSE00001234562,ENSMUSE00000680000,ENSMUSE00000499445,ENSMUSE00000502134,ENSMUSE00000449272,ENSMUSE00001219471,ENSMUSE00001278801,ENSMUSE00001229053,ENSMUSE00001216546,ENSMUSE00001207622,ENSMUSE00000880578	1,248,302,373,431,471,497,533,564,611,661,688,718,756,803,827,1318,1338,1389,1445,1493,1558,1602,1673,1740	247,302,372,430,471,496,533,564,610,660,688,717,756,802,826,1318,1337,1389,1445,1492,1557,1602,1673,1740,1769	89007020,89004876,89000458,88995492,88994370,88993499,88993259,88992855,88992293,88991765,88990727,88990560,88990390,88989075,88988693,88988493,88986806,88986610,88986372,88986119,88985759,88985488,88985282,88984987,88984706	89006280,89004713,89000248,88995319,88994249,88993424,88993150,88992764,88992154,88991616,88990646,88990472,88990275,88988937,88988622,88987020,88986748,88986457,88986204,88985978,88985565,88985356,88985069,88984788,88984618
J3QNX5	SHSA8_MOUSE	10090	MERAGARGQRCGRRSHGLPLALRLALLLAGSPSGRAGAPEEQEIAGSGTVAPAGGDRCRGYYDVMGQWDPPFNCSSGVYSFCCGTCGYRFCCHDGPRRLDQSRCSNYDTPAWVQTGRPPARARDTAAPRDPARERSHTAVYAVCGVAALLVLVGIGARLGLERAHSPRARRTVTRTLTELLKQPGPQEPLPPPLGPPLGNCVQVQMGDGVLRGSPHNSTDKKRLNNAPLGSATPGPPRGPRLQGGGSLTLQPDYAKFATLKAAALKATEVAPQDFYQRFPSTETGPRTLPARVPRPPEDLPALLDACPWAPPGYVPPAGPVSSVPYAAWTAGRPARPLPRSHLVAQVSPAPRRPNHAPRRQFSVEKLPEAFSAQQASFYSSAGRGPRHLSTNSKAEVTV	15	82096613	82091357	TRUE	CM001008.3	GRCm39	ENSMUSG00000096883	ENSMUST00000179269	ENSMUSP00000137002	ENSMUSE00000973691,ENSMUSE00001086754,ENSMUSE00001081309,ENSMUSE00001443215	1,175,220,269	175,220,269,399	82096613,82092797,82092098,82091748	82096090,82092664,82091952,82091357
J3QPP8	ALKL1_MOUSE	10090	MWLTKPSTPVSALLLLALALSPPGTQGRPQRSLAARVAELRPELFLPVTGTRLPPRASRSTEIFPRDLTLKDKFIKHFTGPVTFSAECSKHFHRLYHNTRDCSTPAYYKRCARLLTRLAVSPLCSQT	1	6429555	6461325	FALSE	CM000994.3	GRCm39	ENSMUSG00000087247	ENSMUST00000133144	ENSMUSP00000137420	ENSMUSE00001054859,ENSMUSE00000727844,ENSMUSE00000779067,ENSMUSE00000809170	1,62,80,107	62,80,107,127	6429555,6458797,6459664,6461264	6429738,6458850,6459744,6461325
O08546	U9ORF_MOUSE	10090	MKVVILMALLVLTAHCVPVSRFPGKIFLYCPFFNRKHCQRFCEFFKICRKPPLSRRTTVVPSFPLTTEADLSLTGGPLTPDRRGDSR	5	92360697	92357890	TRUE	CM000998.3	GRCm39	ENSMUSG00000029409	ENSMUST00000201332	ENSMUSP00000159852	ENSMUSE00000360977,ENSMUSE00000188610,ENSMUSE00001361542,ENSMUSE00001364358	1,19,37,49	18,36,48,87	92360697,92359933,92358992,92358006	92360644,92359880,92358957,92357890
O08633	KRA81_MOUSE	10090	MYYTGAEGSVFPGCYWGSYGYPLGYSVGCGYGSTYSPVGYGLGYGYNGCGAYRRYWPFALY	16	89284795	89284613	TRUE	CM001009.3	GRCm39	ENSMUSG00000059632	ENSMUST00000072280	ENSMUSP00000072129	ENSMUSE00000454799	1	61	89284795	89284613
O08640	KRA14_MOUSE	10090	MSCNSCSGTFSQSFGGQLQYPISSCGSSYPNNVFYSTDLQTPITHQLGSSLHSGCQETFCEPTNCQTAYVVSRPCQRPFYSQRIRGPCRPCQSTFSGSLGFGSRGFQSFGCGYPSQGFGSHGFQSVGCGTPTFSSLNCGSSFYRPTCFSTKSCQSVSYQPTCGTGFF	16	88622977	88622477	TRUE	CM001009.3	GRCm39	ENSMUSG00000074928	ENSMUST00000189774	ENSMUSP00000139983	ENSMUSE00001330251	1	167	88622977	88622477
O08688	CAN5_MOUSE	10090	MFSCAKAYEDQNYSALKRACLRKKVLFEDPLFPATDDSLYYKGTPGPTVRWKRPKDICDDPRLFVDGISSHDLHQGQVGNCWFVAACSSLASRESLWQKVIPDWKEQEWNPEKPDSYAGIFHFNFWRFGEWVDVIVDDRLPTVNNQLIYCHSNSKNEFWCALVEKAYAKLAGCYQALDGGNTADALVDFTGGVSEPIDLTEGDLATDEAKRNQLFERVLKVHSRGGLISASIKAVTAADMEARLACGLVKGHAYAVTDVRKVRLGHGLLAFFKSEKLDMIRLRNPWGEREWTGPWSDTSEEWQKVSKSEREKMGVTVQDDGEFWMTFEDMCRYFTDIIKCRLINTSYLSIHKTWEEARLHGAWTRHEDPQQNRSGGCINHKDTFFQNPQYVFEVKKPEDEVLISIQQRPKRSTRREGKGENLAIGFDIYKVEENRQYRMHSLQHKAASSIYINSRSVFLRTELPEGRYVIIPTTFEPGHTGEFLLRVFTDVPSNCRELRLDEPPRTCWSSLCGYPQQVAQVHVLGAAGLKDSPTGANSYVIIKCEGEKVRSAVQRGTSTPEYNVKGIFYRKKLAQPITVQVWNHRVLKDEFLGQVHLKTAPDDLQDLHTLHLQDRSSRQPSDLPGIVAVRVLCSASLTAV	7	97811287	97773083	TRUE	CM001000.3	GRCm39	ENSMUSG00000035547	ENSMUST00000040971	ENSMUSP00000048183	ENSMUSE00000458972,ENSMUSE00001242771,ENSMUSE00000268550,ENSMUSE00000268542,ENSMUSE00000268535,ENSMUSE00000268529,ENSMUSE00000268524,ENSMUSE00000268515,ENSMUSE00000268508,ENSMUSE00000268502,ENSMUSE00000268497,ENSMUSE00000469208	1,56,100,169,234,298,324,390,431,496,535,581	55,99,169,233,298,324,389,430,496,535,580,640	97811287,97801150,97785175,97782232,97781076,97780475,97778646,97777802,97775649,97775151,97774585,97773262	97811123,97801019,97784967,97782040,97780883,97780398,97778451,97777680,97775453,97775036,97774449,97773083
O08688	CAN5_MOUSE	10090	MFSCAKAYEDQNYSALKRACLRKKVLFEDPLFPATDDSLYYKGTPGPTVRWKRPKDICDDPRLFVDGISSHDLHQGQVGNCWFVAACSSLASRESLWQKVIPDWKEQEWNPEKPDSYAGIFHFNFWRFGEWVDVIVDDRLPTVNNQLIYCHSNSKNEFWCALVEKAYAKLAGCYQALDGGNTADALVDFTGGVSEPIDLTEGDLATDEAKRNQLFERVLKVHSRGGLISASIKAVTAADMEARLACGLVKGHAYAVTDVRKVRLGHGLLAFFKSEKLDMIRLRNPWGEREWTGPWSDTSEEWQKVSKSEREKMGVTVQDDGEFWMTFEDMCRYFTDIIKCRLINTSYLSIHKTWEEARLHGAWTRHEDPQQNRSGGCINHKDTFFQNPQYVFEVKKPEDEVLISIQQRPKRSTRREGKGENLAIGFDIYKVEENRQYRMHSLQHKAASSIYINSRSVFLRTELPEGRYVIIPTTFEPGHTGEFLLRVFTDVPSNCRELRLDEPPRTCWSSLCGYPQQVAQVHVLGAAGLKDSPTGANSYVIIKCEGEKVRSAVQRGTSTPEYNVKGIFYRKKLAQPITVQVWNHRVLKDEFLGQVHLKTAPDDLQDLHTLHLQDRSSRQPSDLPGIVAVRVLCSASLTAV	7	97811287	97773083	TRUE	CM001000.3	GRCm39	ENSMUSG00000035547	ENSMUST00000107112	ENSMUSP00000102729	ENSMUSE00000458972,ENSMUSE00001242771,ENSMUSE00000268550,ENSMUSE00000268542,ENSMUSE00000268535,ENSMUSE00000268529,ENSMUSE00000268524,ENSMUSE00000268515,ENSMUSE00000268508,ENSMUSE00000268502,ENSMUSE00000268497,ENSMUSE00000672157	1,56,100,169,234,298,324,390,431,496,535,581	55,99,169,233,298,324,389,430,496,535,580,640	97811287,97801150,97785175,97782232,97781076,97780475,97778646,97777802,97775649,97775151,97774585,97773262	97811123,97801019,97784967,97782040,97780883,97780398,97778451,97777680,97775453,97775036,97774449,97773083
O08717	INHBE_MOUSE	10090	MKLPKAQLWLILLWALVWVQSTRSACPSCGGPTLAPQGERALVLELAKQQILEGLHLTSRPRITRPLPQAALTRALRRLQPKSMVPGNREKVISFATIIDKSTSTYRSMLTFQLSPLWSHHLYHARLWLHVPPSFPGTLYLRIFRCGTTRCRGFRTFLAEHQTTSSGWHALTLPSSGLRSEDSGVVKLQLEFRPLDLNSTAAGLPRLLLDTAGQQRPFLELKIRANEPGAGRARRRTPTCEPETPLCCRRDHYVDFQELGWRDWILQPEGYQLNYCSGQCPPHLAGSPGIAASFHSAVFSLLKANNPWPAGSSCCVPTARRPLSLLYLDHNGNVVKTDVPDMVVEACGCS	10	127187414	127186129	TRUE	CM001003.3	GRCm39	ENSMUSG00000047492	ENSMUST00000059718	ENSMUSP00000053977	ENSMUSE00000394215,ENSMUSE00000349411	1,100	100,350	127187414,127186880	127187117,127186129
O08850	RGS5_MOUSE	10090	MCKGLAALPHSCLERAKEIKIKLGILLQKPDSAVDLVIPYNEKPEKPAKAHKPSLEEVLQWRQSLDKLLQNSYGFASFKSFLKSEFSEENLEFWVACENYKKIKSPIKMAEKAKQIYEEFIQTEAPKEVNIDHFTKDITMKNLVEPSPRSFDLAQKRIYALMEKDSLPRFVRSEFYKELIK	1	169483147	169519906	FALSE	CM000994.3	GRCm39	ENSMUSG00000026678	ENSMUST00000027997	ENSMUSP00000027997	ENSMUSE00000658711,ENSMUSE00001337957,ENSMUSE00001339147,ENSMUSE00000161810,ENSMUSE00000303531	1,15,52,73,129	15,52,73,128,181	169483147,169504396,169510324,169517985,169519748	169483190,169504506,169510385,169518151,169519906
O08918	CCNG2_MOUSE	10090	MKDLGAKHLAGGEGVQLFGLLNFYLEQEQRYQPREKGLILMEATPENDNTLCSRLRNAKVEDLRSLTNFFGSGTETFVLAVNILDRFLALMKVKPKHLSCIGVCCFLLAARLAEEEGDVPPTHDVIRISQCKCTASDIKRMEKIISEKLHYELEATTALNFLHLYHAIVFCHTSERKEILSLDKLEAQLKACNCRVVFSKARPSVLALCLLNLEIETIKSVELLEILLLVKKHLKLSDTEFFYWRELVSKCLAEYSSPRCCKPDLKKLVWIVSRRTAQNLHSSYYSVPELPTIPEGGCFDGSESEDSGEDMSCGEESLSSSPPSDQECTFFFDFQVAQTLCFPP	5	93416481	93422853	FALSE	CM000998.3	GRCm39	ENSMUSG00000029385	ENSMUST00000031331	ENSMUSP00000031331	ENSMUSE00001283579,ENSMUSE00001297899,ENSMUSE00000188433,ENSMUSE00000188432,ENSMUSE00001298298,ENSMUSE00000320760,ENSMUSE00000823898	1,47,93,176,203,236,304	46,92,176,202,235,304,344	93416481,93417124,93418653,93419060,93419222,93421197,93422733	93416618,93417261,93418903,93419138,93419320,93421402,93422853
O08918	CCNG2_MOUSE	10090	MKDLGAKHLAGGEGVQLFGLLNFYLEQEQRYQPREKGLILMEATPENDNTLCSRLRNAKVEDLRSLTNFFGSGTETFVLAVNILDRFLALMKVKPKHLSCIGVCCFLLAARLAEEEGDVPPTHDVIRISQCKCTASDIKRMEKIISEKLHYELEATTALNFLHLYHAIVFCHTSERKEILSLDKLEAQLKACNCRVVFSKARPSVLALCLLNLEIETIKSVELLEILLLVKKHLKLSDTEFFYWRELVSKCLAEYSSPRCCKPDLKKLVWIVSRRTAQNLHSSYYSVPELPTIPEGGCFDGSESEDSGEDMSCGEESLSSSPPSDQECTFFFDFQVAQTLCFPP	5	93416481	93422853	FALSE	CM000998.3	GRCm39	ENSMUSG00000029385	ENSMUST00000121127	ENSMUSP00000113278	ENSMUSE00000719385,ENSMUSE00001297899,ENSMUSE00000188433,ENSMUSE00000188432,ENSMUSE00001298298,ENSMUSE00000320760,ENSMUSE00000652043	1,47,93,176,203,236,304	46,92,176,202,235,304,344	93416481,93417124,93418653,93419060,93419222,93421197,93422733	93416618,93417261,93418903,93419138,93419320,93421402,93422853
O08997	ATOX1_MOUSE	10090	MPKHEFSVDMTCEGCAEAVSRVLNKLGGVEFNIDLPNKKVCIDSEHSSDTLLATLNKTGKAVSYLGPK	11	55351919	55341330	TRUE	CM001004.3	GRCm39	ENSMUSG00000018585	ENSMUST00000108857	ENSMUSP00000104485	ENSMUSE00000678277,ENSMUSE00001222948,ENSMUSE00000102575	1,3,28	2,28,68	55351919,55345782,55341451	55351914,55345707,55341330
O09035	DBIL5_MOUSE	10090	MSQVEFEMACASLKQLKGPVSDQEKLLVYSFYKQATQGDCNIPVPPATDVRAKAKYEAWMVNKGMSKMDAMRIYIAKVEELKKKEPC	11	76109098	76109358	FALSE	CM001004.3	GRCm39	ENSMUSG00000038057	ENSMUST00000040806	ENSMUSP00000039763	ENSMUSE00000650589	1	87	76109098	76109358
O09101	PIGF_MOUSE	10090	MKDTDIKRLLYTNLLCVFSIFLSIFIPSFFVDNFSVLEAHLTWLCICSASVTTVNLLSYLVVKPNVSSKRSSLSHKVTRALKCCVCFLMSCFLLHIIFVLYGAPLIELVLETFLFAVVLSTFTTVPCLCLLGPNLKAWLRVFSRNGVTSIWENSLQITTISSFTGAWLGAFPIPLDWERPWQVWPISCTLGATFGYVAGLVISPLWIYWNRKQLTYKNN	17	87331320	87304885	TRUE	CM001010.3	GRCm39	ENSMUSG00000024145	ENSMUST00000024957	ENSMUSP00000024957	ENSMUSE00000138675,ENSMUSE00000138683,ENSMUSE00000138685,ENSMUSE00000138677,ENSMUSE00000138679	1,77,107,146,183	76,107,146,182,219	87331320,87329378,87327945,87316339,87304995	87331093,87329287,87327829,87316231,87304885
O09116	SPRR3_MOUSE	10090	MSSYQQKQPFVPPPQPEQHQVKQPCQPPPQGKFVPIATSEPCHTDVPQPGNTKIPEPCSTKVPEPGNTVVLEPDYTTMPGPCSTNITEPDYTTIPGPCSTNITEPDYTTIPGPCSTNIPGPDRTVVPGSCSTNITEPDYTTIPGPSSTKIPDPGCAMVPGPSPSSTSEPSSEPCSINVREPGYMNASEPTHAKVPDQGYTKIPDQGSSKVPEPCQSRVPEVCPPTVTPVSAKQKTKQK	3	92364842	92364129	TRUE	CM000996.3	GRCm39	ENSMUSG00000045539	ENSMUST00000058142	ENSMUSP00000056287	ENSMUSE00000401988	1	238	92364842	92364129
O09133	SMR2A_MOUSE	10090	MKALYMVFVLWVLIGCFLSGECHRAPRGQHGPRRTLAPSTHHRHYHLYPLPDPNHVQFGVPPFLPTSSGFCKPHSLSLYAPPFEIVIQPSSIIVTIPGLILTLSSDPSPQRNCPARTPPRVKANIIPGPITAQLLPKLKIPLIILDDSRK	5	88236050	88246437	FALSE	CM000998.3	GRCm39	ENSMUSG00000029281	ENSMUST00000199635	ENSMUSP00000142444	ENSMUSE00001037504,ENSMUSE00001348962	1,19	18,150	88236050,88246042	88236103,88246437
O09158	CP3AP_MOUSE	10090	MELIPNLSIETWVLLVTSLVLFYIYGTYSHGLFKKLGIPGPKPLPLLGTIFNYYDGMWKFDEDCYKKYGKIWGFYEGPQPILAIMDPEIIKIVLVKECYSVFTNRRFFGPVGFMKKAITISEDEEWKRLRTLLSPTFTSGKLKEMFPIMRQYGDILVRNLRREEEKGEPISMKDIFGAYSMDVITGTSFGVNVDSLNNPQDPFVQKAKKILKFKIFDPFLLSIILFPFLTPIYEMLNFSIFPRDSMNFFKKFVKRMKKERLASNQKNRVDFLQLMMNTQNSKGQESQKALSDLEMAAQAVIFIFGGYDATSTSISLIMYELATHPDVQKKLQDEIDRTLPNKAPVTYDALMDMEYLDMVVNESLRLYPIAIRLERVSKKDVEINGVFIPKGTVVMIPIYPLHRNPEYWPEPQEFCPERFSKENKGNIDPYIYMPFGNGPRNCIGMRFALISIKLAVIGVLQNFTVQPCEETQIPLKISREPIFQPEKPIILKVVSRDKPRTGS	5	145946350	145914420	TRUE	CM000998.3	GRCm39	ENSMUSG00000029630	ENSMUST00000068317	ENSMUSP00000065585	ENSMUSE00000996942,ENSMUSE00000987110,ENSMUSE00000983960,ENSMUSE00001031562,ENSMUSE00000589561,ENSMUSE00001026671,ENSMUSE00001292085,ENSMUSE00001224953,ENSMUSE00001245218,ENSMUSE00001292758,ENSMUSE00001238370,ENSMUSE00001270500,ENSMUSE00000746913	1,24,56,73,107,145,174,224,267,289,343,418,473	24,55,73,106,144,174,224,266,289,342,418,472,503	145946350,145939934,145938311,145935396,145931788,145930171,145929846,145928373,145926777,145923776,145921906,145918356,145914512	145946280,145939841,145938259,145935297,145931675,145930083,145929698,145928246,145926711,145923616,145921680,145918194,145914420
O35066	KIF3C_MOUSE	10090	MASKTKASEALKVVARCRPLSRKEEAAGHEQILTMDVKLGQVTLRNPRAAPGELPKTFTFDAVYDASSKQADLYDETVRPLIDSVLQGFNGTVFAYGQTGTGKTYTMQGTWVEPELRGVIPNAFEHIFTHISRSQNQQYLVRASYLEIYQEEIRDLLSKEPGKRLELKENPETGVYIKDLSSFVTKNVKEIEHVMNLGNQARAVGSTHMNEVSSRSHAIFVITVECSERGSDGQDHIRVGKLNLVDLAGSERQNKAGPNAAGGPATQPTAGGGSGSGSASGSASSGERPKEASKINLSLSALGNVIAALAGNRSTHIPYRDSKLTRLLQDSLGGNAKTIMVATLGPASHSYDESLSTLRFANRAKNIKNKPRVNEDPKDTLLREFQEEIARLKAQLEKKGMLGKRPRRKSSRRKKAVSAPAGYPEGSVIEAWVAEEEDDNNNNHHPPQPILEAALEKNMENYLQDQKERLEEEKAAIQDDRSLVSEEKQKLLEEKEKMLEDLRREQQATELLAAKYKAMESKLLIGGRNIMDHTNEQQKMLELKRQEIAEQKRREREMQQEMLLRDEETMELRGTYSSLQQEVEVKTKKLKKLYAKLQAVKAEIQDQHEEYIRVRQDLEEAQNEQTRELKLKYLIIENFIPPEEKNKIMNRLFLDCEEEQWRFQPLVPAGVNNSQMKKRPTSAVGYKRPISQYARVAMAMGSHPRYRAENIMFLELDVSPPAIFEMEFSHDQEQDPRVLHMERLMRLDSFLERPSTTKVRKSRSWCQSPQRMPPPSTAHASMTSVPLHPATVVDHD	12	3415981	3452882	FALSE	CM001005.3	GRCm39	ENSMUSG00000020668	ENSMUST00000020999	ENSMUSP00000020999	ENSMUSE00000572944,ENSMUSE00000980946,ENSMUSE00000616823,ENSMUSE00000616822,ENSMUSE00000616821,ENSMUSE00000616820,ENSMUSE00000616819,ENSMUSE00000491188	1,518,552,593,632,671,708,765	517,551,592,632,671,707,765,796	3415981,3437552,3438135,3439623,3440438,3451683,3452434,3452789	3417531,3437653,3438257,3439741,3440554,3451791,3452606,3452882
O35066	KIF3C_MOUSE	10090	MASKTKASEALKVVARCRPLSRKEEAAGHEQILTMDVKLGQVTLRNPRAAPGELPKTFTFDAVYDASSKQADLYDETVRPLIDSVLQGFNGTVFAYGQTGTGKTYTMQGTWVEPELRGVIPNAFEHIFTHISRSQNQQYLVRASYLEIYQEEIRDLLSKEPGKRLELKENPETGVYIKDLSSFVTKNVKEIEHVMNLGNQARAVGSTHMNEVSSRSHAIFVITVECSERGSDGQDHIRVGKLNLVDLAGSERQNKAGPNAAGGPATQPTAGGGSGSGSASGSASSGERPKEASKINLSLSALGNVIAALAGNRSTHIPYRDSKLTRLLQDSLGGNAKTIMVATLGPASHSYDESLSTLRFANRAKNIKNKPRVNEDPKDTLLREFQEEIARLKAQLEKKGMLGKRPRRKSSRRKKAVSAPAGYPEGSVIEAWVAEEEDDNNNNHHPPQPILEAALEKNMENYLQDQKERLEEEKAAIQDDRSLVSEEKQKLLEEKEKMLEDLRREQQATELLAAKYKAMESKLLIGGRNIMDHTNEQQKMLELKRQEIAEQKRREREMQQEMLLRDEETMELRGTYSSLQQEVEVKTKKLKKLYAKLQAVKAEIQDQHEEYIRVRQDLEEAQNEQTRELKLKYLIIENFIPPEEKNKIMNRLFLDCEEEQWRFQPLVPAGVNNSQMKKRPTSAVGYKRPISQYARVAMAMGSHPRYRAENIMFLELDVSPPAIFEMEFSHDQEQDPRVLHMERLMRLDSFLERPSTTKVRKSRSWCQSPQRMPPPSTAHASMTSVPLHPATVVDHD	12	3415981	3452882	FALSE	CM001005.3	GRCm39	ENSMUSG00000020668	ENSMUST00000220210	ENSMUSP00000151286	ENSMUSE00001407212,ENSMUSE00000980946,ENSMUSE00000616823,ENSMUSE00000616822,ENSMUSE00000616821,ENSMUSE00000616820,ENSMUSE00000616819,ENSMUSE00001405876	1,518,552,593,632,671,708,765	517,551,592,632,671,707,765,796	3415981,3437552,3438135,3439623,3440438,3451683,3452434,3452789	3417531,3437653,3438257,3439741,3440554,3451791,3452606,3452882
O35127	C10_MOUSE	10090	MASASAQPAALSAEQAKVVLAEVIQAFSAPENAVRMDEARDNACNDMGKMLQFVLPVATQIQQEVIKAYGFSCDGEGVLKFARLVKSYEAQDPEIASLSGKLKALFLPPMTLPPHGPASGSSVAAS	6	124717934	124716228	TRUE	CM000999.3	GRCm39	ENSMUSG00000072772	ENSMUST00000004389	ENSMUSP00000004389	ENSMUSE00000770447,ENSMUSE00001286067,ENSMUSE00000195648	1,18,77	18,77,126	124717934,124717658,124716376	124717883,124717482,124716228
O35153	BET1L_MOUSE	10090	MADWTRAQSSGAVEDILDRENKRMADSLASKVTRLKSLALDIDRDTEDQNRYLDGMDSDFTSVTGLLTGSVKRFSTMARSGRDNRKLLCGMAVVLIVAFFILSYLLSRTRT	7	140436152	140434372	TRUE	CM001000.3	GRCm39	ENSMUSG00000025484	ENSMUST00000026557	ENSMUSP00000026557	ENSMUSE00001382401,ENSMUSE00000235418,ENSMUSE00000151089,ENSMUSE00000235404	1,7,38,57	7,37,56,111	140436152,140435078,140434734,140434536	140436134,140434987,140434678,140434372
O35164	MCPT9_MOUSE	10090	MQALLFLMALLLPSRAGAEEIIGGVESEPHSRPYMAYVNTFSKKGYVAICGGFLIAPQFVMTAAHCSGRRMTVTLGAHNVRKRECTQQKIKVEKYILPPNYNVSSKFNDIVLLKLKKQANLTSAVDVVPLPGPSDFAKPGTMCWAAGWGRTGVKKSISHTLREVELKIVGEKACKIFRHYKDSLQICVGSSTKVASVYMGDSGGPLLCAGVAHGIVSSGRGNAKPPAIFTRISPHVPWINRVIKGE	14	56266725	56264356	TRUE	CM001007.3	GRCm39	ENSMUSG00000071361	ENSMUST00000095798	ENSMUSP00000093476	ENSMUSE00000615634,ENSMUSE00001025290,ENSMUSE00000964826,ENSMUSE00000972485,ENSMUSE00000558777	1,19,69,115,200	19,69,114,199,246	56266725,56266171,56265491,56265157,56264496	56266671,56266021,56265356,56264903,56264356
O35205	GRAK_MOUSE	10090	MRFSSWALVSLVAGVYMSSECFHTEIIGGREVQPHSRPFMASIQYRSKHICGGVLIHPQWVLTAAHCYSWFPRGHSPTVVLGAHSLSKNEPMKQTFEIKKFIPFSRLQSGSASHDIMLIKLRTAAELNKNVQLLHLGSKNYLRDGTKCQVTGWGTTKPDLLTASDTLREVTVTIISRKRCNSQSYYNHKPVITKDMICAGDARGQKDSCKGDSGGPLICKGIFHALVSQGYKCGIAKKPGIYTLLTKKYQTWIKSKLAPSRAH	13	113317431	113308411	TRUE	CM001006.3	GRCm39	ENSMUSG00000042385	ENSMUST00000038212	ENSMUSP00000044512	ENSMUSE00000357247,ENSMUSE00001252157,ENSMUSE00000307512,ENSMUSE00001265540,ENSMUSE00000839395	1,21,70,121,211	21,70,120,210,263	113317431,113317116,113310607,113309688,113308569	113317371,113316969,113310457,113309419,113308411
O35214	OPSX_MOUSE	10090	MLSEASDFNSSGSRSEGSVFSRTEHSVIAAYLIVAGITSILSNVVVLGIFIKYKELRTPTNAVIINLAFTDIGVSSIGYPMSAASDLHGSWKFGHAGCQIYAGLNIFFGMVSIGLLTVVAMDRYLTISCPDVGRRMTTNTYLSMILGAWINGLFWALMPIIGWASYAPDPTGATCTINWRNNDTSFVSYTMMVIVVNFIVPLTVMFYCYYHVSRSLRLYAASDCTAHLHRDWADQADVTKMSVIMILMFLLAWSPYSIVCLWACFGNPKKIPPSMAIIAPLFAKSSTFYNPCIYVAAHKKFRKAMLAMFKCQPHLAVPEPSTLPMDMPQSSLAPVRI	3	129616131	129602584	TRUE	CM000996.3	GRCm39	ENSMUSG00000028012	ENSMUST00000171313	ENSMUSP00000132360	ENSMUSE00000880692,ENSMUSE00000175215,ENSMUSE00000175211,ENSMUSE00000175216,ENSMUSE00000175201,ENSMUSE00000443141,ENSMUSE00000914389	1,36,100,133,184,241,300	36,99,133,184,240,300,337	129616131,129609399,129606998,129606410,129605428,129604353,129602695	129616026,129609209,129606899,129606257,129605260,129604175,129602584
O35214	OPSX_MOUSE	10090	MLSEASDFNSSGSRSEGSVFSRTEHSVIAAYLIVAGITSILSNVVVLGIFIKYKELRTPTNAVIINLAFTDIGVSSIGYPMSAASDLHGSWKFGHAGCQIYAGLNIFFGMVSIGLLTVVAMDRYLTISCPDVGRRMTTNTYLSMILGAWINGLFWALMPIIGWASYAPDPTGATCTINWRNNDTSFVSYTMMVIVVNFIVPLTVMFYCYYHVSRSLRLYAASDCTAHLHRDWADQADVTKMSVIMILMFLLAWSPYSIVCLWACFGNPKKIPPSMAIIAPLFAKSSTFYNPCIYVAAHKKFRKAMLAMFKCQPHLAVPEPSTLPMDMPQSSLAPVRI	3	129616131	129602584	TRUE	CM000996.3	GRCm39	ENSMUSG00000028012	ENSMUST00000196902	ENSMUSP00000143093	ENSMUSE00001347326,ENSMUSE00000175215,ENSMUSE00000175211,ENSMUSE00000175216,ENSMUSE00000175201,ENSMUSE00000443141,ENSMUSE00001348215	1,36,100,133,184,241,300	36,99,133,184,240,300,337	129616131,129609399,129606998,129606410,129605428,129604353,129602695	129616026,129609209,129606899,129606257,129605260,129604175,129602584
O35256	PR4A1_MOUSE	10090	MHLSLTPQWSSWTVLLLLVSNLLLWENTASAMRAKRLNVHDYTTFGNTWNQAIQLSQSMNHRISELSTHFKVFYAQGRGFEKRTTRCHTSSLSSPENKEQAQKIQLEVLLGLAHSLLQAWVNPLYHLWAEMCERLGSTPPILSKALEVKTLNRNLLETIEKIAFKGNFEINENGNYTAWSELELLQSPNRDTRYFAFHNLFHCLKKDSSHVEMYLKLLKCRLIQSNC	13	28200256	28207408	FALSE	CM001006.3	GRCm39	ENSMUSG00000005891	ENSMUST00000021779	ENSMUSP00000021779	ENSMUSE00000436329,ENSMUSE00000289049,ENSMUSE00000117238,ENSMUSE00000117242,ENSMUSE00000408592	1,12,71,106,166	12,70,105,165,227	28200256,28202461,28204170,28205352,28207223	28200289,28202636,28204274,28205531,28207408
O35292	RNS2B_MOUSE	10090	MGLKLLESRLCLLLLLGLVLTLVSCQRPTPSQKFDIQHIYKKSSPKCDDAMRVVNKYTGKCKDLNTFLHTTFADVVRVCHNPPKTCKDGTSPNCHDSSSKVSVTICKLTKRARNYTHCRYKTTGAKKSYTVACNPRTPKDRPTYPVVPVHLDRLF	14	51399921	51400385	FALSE	CM001007.3	GRCm39	ENSMUSG00000059606	ENSMUST00000075648	ENSMUSP00000075074	ENSMUSE00000491282	1	155	51399921	51400385
O35372	CNIH1_MOUSE	10090	MAFTFAAFCYMLALLLTAALIFFAIWHIIAFDELKTDYKNPIDQCNTLNPLVLPEYLIHAFFCVMFLCAAEWLTLGLNMPLLAYHIWRYMSRPVMSGPGLYDPTTIMNADILAYCQKEGWCKLAFYLLAFFYYLYGMIYVLVSS	14	47025720	47013982	TRUE	CM001007.3	GRCm39	ENSMUSG00000015759	ENSMUST00000015903	ENSMUSP00000015903	ENSMUSE00000411110,ENSMUSE00000121318,ENSMUSE00001259097,ENSMUSE00001303031,ENSMUSE00001269601	1,28,51,88,136	27,50,88,136,144	47025720,47021637,47017682,47016489,47014006	47025640,47021569,47017570,47016346,47013982
O35392	FOXD2_MOUSE	10090	MTLGSCCCEIMSSESSPAALSEPDADIDVVGGGSGGGELTARSGPRAPRDVLPHGHEPPPEEAEADVAEDEEESGGCSDCEPRALAPRGAAAAAGSPGPGVQAARGATGPGPGPGPPSGGAATRSPLVKPPYSYIALITMAILQSPKKRLTLSEICEFISGRFPYYREKFPAWQNSIRHNLSLNDCFVKIPREPGNPGKGNYWTLDPESADMFDNGSFLRRRKRFKRQPLPPPHPHPHPHPELLLRGGAAAAGDPGAFLSSFAAYGAYGYGYGLALPAYGAPPPGPAPHPHPHPHAFAFAATAPCQLSVPPGRAAAPPPGPPTASVFASAASAPAPAPAPGSGPSPAGLPAFLGAELGCAKAFYPASLSPPAAGTAASLSTALLRQGLKTDAGGGAGGGGAGTGQRPSFSIDHIMGHGGGGAAPPGSGDGSPGSPFAAAAGPGGQAQVLAMLTAPALTPVAGHIRLSHPGDSLLSSGPSFASKVAGLSGCHF	4	114766018	114764543	TRUE	CM000997.3	GRCm39	ENSMUSG00000055210	ENSMUST00000068654	ENSMUSP00000066868	ENSMUSE00000424549	1	492	114766018	114764543
O35448	PPT2_MOUSE	10090	MPGLWRQRLPSAWALLLLPFLPLLMPAAPAAHRGSYKPVIVVHGLFDSSYSFRHLLDYINETHTGTVVTVLDLFDGRESLRPLWEQVQGFREAVVPIMEKAPEGVHLICYSQGGLVCRALLSVMDNHNVDSFISLSSPQMGQYGDTDYLKWLFPTSMRSNLYRVCYSPWGQEFSICNYWHDPHHDDLYLNASSFLALINGERDHPNATAWRKNFLRVGRLVLIGGPDDGVITPWQSSFFGFYDANETVLEMEEQPVYLRDSFGLKTLLARGAIVRCPMAGISHTTWHSNRTLYDTCIEPWLS	17	34845961	34836321	TRUE	CM001010.3	GRCm39	ENSMUSG00000015474	ENSMUST00000064953	ENSMUSP00000068071	ENSMUSE00001210052,ENSMUSE00001265901,ENSMUSE00001292796,ENSMUSE00001293148,ENSMUSE00001262947,ENSMUSE00001375853,ENSMUSE00001290995,ENSMUSE00000899556	1,62,113,145,181,209,237,256	61,113,145,181,209,237,255,302	34845961,34845586,34844905,34844718,34842088,34841909,34836692,34836461	34845779,34845433,34844810,34844611,34842005,34841825,34836638,34836321
O35448	PPT2_MOUSE	10090	MPGLWRQRLPSAWALLLLPFLPLLMPAAPAAHRGSYKPVIVVHGLFDSSYSFRHLLDYINETHTGTVVTVLDLFDGRESLRPLWEQVQGFREAVVPIMEKAPEGVHLICYSQGGLVCRALLSVMDNHNVDSFISLSSPQMGQYGDTDYLKWLFPTSMRSNLYRVCYSPWGQEFSICNYWHDPHHDDLYLNASSFLALINGERDHPNATAWRKNFLRVGRLVLIGGPDDGVITPWQSSFFGFYDANETVLEMEEQPVYLRDSFGLKTLLARGAIVRCPMAGISHTTWHSNRTLYDTCIEPWLS	17	34845961	34836321	TRUE	CM001010.3	GRCm39	ENSMUSG00000015474	ENSMUST00000166040	ENSMUSP00000132006	ENSMUSE00001210052,ENSMUSE00001265901,ENSMUSE00001292796,ENSMUSE00001293148,ENSMUSE00001262947,ENSMUSE00001375853,ENSMUSE00001290995,ENSMUSE00000937443	1,62,113,145,181,209,237,256	61,113,145,181,209,237,255,302	34845961,34845586,34844905,34844718,34842088,34841909,34836692,34836461	34845779,34845433,34844810,34844611,34842005,34841825,34836638,34836321
O35448	PPT2_MOUSE	10090	MPGLWRQRLPSAWALLLLPFLPLLMPAAPAAHRGSYKPVIVVHGLFDSSYSFRHLLDYINETHTGTVVTVLDLFDGRESLRPLWEQVQGFREAVVPIMEKAPEGVHLICYSQGGLVCRALLSVMDNHNVDSFISLSSPQMGQYGDTDYLKWLFPTSMRSNLYRVCYSPWGQEFSICNYWHDPHHDDLYLNASSFLALINGERDHPNATAWRKNFLRVGRLVLIGGPDDGVITPWQSSFFGFYDANETVLEMEEQPVYLRDSFGLKTLLARGAIVRCPMAGISHTTWHSNRTLYDTCIEPWLS	17	34845961	34836321	TRUE	CM001010.3	GRCm39	ENSMUSG00000015474	ENSMUST00000168391	ENSMUSP00000132339	ENSMUSE00001210052,ENSMUSE00001265901,ENSMUSE00001292796,ENSMUSE00001293148,ENSMUSE00001262947,ENSMUSE00001375853,ENSMUSE00001290995,ENSMUSE00000937443	1,62,113,145,181,209,237,256	61,113,145,181,209,237,255,302	34845961,34845586,34844905,34844718,34842088,34841909,34836692,34836461	34845779,34845433,34844810,34844611,34842005,34841825,34836638,34836321
O35448	PPT2_MOUSE	10090	MPGLWRQRLPSAWALLLLPFLPLLMPAAPAAHRGSYKPVIVVHGLFDSSYSFRHLLDYINETHTGTVVTVLDLFDGRESLRPLWEQVQGFREAVVPIMEKAPEGVHLICYSQGGLVCRALLSVMDNHNVDSFISLSSPQMGQYGDTDYLKWLFPTSMRSNLYRVCYSPWGQEFSICNYWHDPHHDDLYLNASSFLALINGERDHPNATAWRKNFLRVGRLVLIGGPDDGVITPWQSSFFGFYDANETVLEMEEQPVYLRDSFGLKTLLARGAIVRCPMAGISHTTWHSNRTLYDTCIEPWLS	17	34845961	34836321	TRUE	CM001010.3	GRCm39	ENSMUSG00000015474	ENSMUST00000169067	ENSMUSP00000127372	ENSMUSE00001210052,ENSMUSE00001265901,ENSMUSE00001292796,ENSMUSE00001293148,ENSMUSE00001262947,ENSMUSE00001375853,ENSMUSE00001290995,ENSMUSE00000937443	1,62,113,145,181,209,237,256	61,113,145,181,209,237,255,302	34845961,34845586,34844905,34844718,34842088,34841909,34836692,34836461	34845779,34845433,34844810,34844611,34842005,34841825,34836638,34836321
O35448	PPT2_MOUSE	10090	MPGLWRQRLPSAWALLLLPFLPLLMPAAPAAHRGSYKPVIVVHGLFDSSYSFRHLLDYINETHTGTVVTVLDLFDGRESLRPLWEQVQGFREAVVPIMEKAPEGVHLICYSQGGLVCRALLSVMDNHNVDSFISLSSPQMGQYGDTDYLKWLFPTSMRSNLYRVCYSPWGQEFSICNYWHDPHHDDLYLNASSFLALINGERDHPNATAWRKNFLRVGRLVLIGGPDDGVITPWQSSFFGFYDANETVLEMEEQPVYLRDSFGLKTLLARGAIVRCPMAGISHTTWHSNRTLYDTCIEPWLS	17	34845961	34836321	TRUE	CM001010.3	GRCm39	ENSMUSG00000015474	ENSMUST00000171121	ENSMUSP00000127745	ENSMUSE00001210052,ENSMUSE00001265901,ENSMUSE00001292796,ENSMUSE00001293148,ENSMUSE00001262947,ENSMUSE00001375853,ENSMUSE00001290995,ENSMUSE00000934444	1,62,113,145,181,209,237,256	61,113,145,181,209,237,255,302	34845961,34845586,34844905,34844718,34842088,34841909,34836692,34836461	34845779,34845433,34844810,34844611,34842005,34841825,34836638,34836321
O35448	PPT2_MOUSE	10090	MPGLWRQRLPSAWALLLLPFLPLLMPAAPAAHRGSYKPVIVVHGLFDSSYSFRHLLDYINETHTGTVVTVLDLFDGRESLRPLWEQVQGFREAVVPIMEKAPEGVHLICYSQGGLVCRALLSVMDNHNVDSFISLSSPQMGQYGDTDYLKWLFPTSMRSNLYRVCYSPWGQEFSICNYWHDPHHDDLYLNASSFLALINGERDHPNATAWRKNFLRVGRLVLIGGPDDGVITPWQSSFFGFYDANETVLEMEEQPVYLRDSFGLKTLLARGAIVRCPMAGISHTTWHSNRTLYDTCIEPWLS	17	34845961	34836321	TRUE	CM001010.3	GRCm39	ENSMUSG00000015474	ENSMUST00000171376	ENSMUSP00000131243	ENSMUSE00000910770,ENSMUSE00001265901,ENSMUSE00001292796,ENSMUSE00001293148,ENSMUSE00001262947,ENSMUSE00001375853,ENSMUSE00001290995,ENSMUSE00000427266	1,62,113,145,181,209,237,256	61,113,145,181,209,237,255,302	34845961,34845586,34844905,34844718,34842088,34841909,34836692,34836461	34845779,34845433,34844810,34844611,34842005,34841825,34836638,34836321
O35450	FKBPL_MOUSE	10090	METSPISPMNEKNTAQPQQREENAQQILNTAIPFRQRSPGLLPEALKVGVRPDPANQIVETQEIEHPVAGFEGDSDQFQVSTNEMAEHLQASDLWYCPDGSFVKKIIVPGHGLDKPKLGSKCQVLALGFPFGSGMPEGWTELTIGIGQWREKMWGELMEKCLESMRQGEEAKIHLPGSSAPLAKLRLDSFTNGRDSWEMEAMEKEALAKEEHRRGTELFRAGNPQGAARCYGRALRLLLTLPPPGPPERTTLYANLAACQLLLGHPQLAAQSCDRVLEREPGHLKALYRRGVARAALGDLEKATADFKKVLAVDPKNRAAKEELGKVVIQGRKQDAGLARGLRKMFS	17	34864234	34865274	FALSE	CM001010.3	GRCm39	ENSMUSG00000033739	ENSMUST00000036720	ENSMUSP00000037273	ENSMUSE00000292196	1	347	34864234	34865274
O35459	ECH1_MOUSE	10090	MATAMTVSSKLRGLLMQQLRGTSQLYFNISLRSLSSSAQEASKRAPEEVSDHNYESIQVTSAQKHVLHVQLNRPEKRNAMNRAFWRELVECFQKISKDSDCRAVVVSGAGKMFTSGIDLMDMASELMQPSGDDAARIAWYLRDLISKYQKTFTVIEKCPKPVIAAIHGGCIGGGVDLVSACDIRYCTQDAFFQIKEVDMGLAADVGTLQRLPKVIGNQSLVNELTFSARKMMADEALDSGLVSRVFQDKDAMLNAAFALAADISSKSPVAVQGSKINLIYSRDHSVDESLDYMATWNMSMLQTQDIIKSVQAAMEKRDTKSITFSKL	7	28524786	28531530	FALSE	CM001000.3	GRCm39	ENSMUSG00000053898	ENSMUST00000066264	ENSMUSP00000066092	ENSMUSE00001267715,ENSMUSE00001210875,ENSMUSE00001225541,ENSMUSE00001215901,ENSMUSE00001261658,ENSMUSE00001288109,ENSMUSE00001270316,ENSMUSE00000495078,ENSMUSE00001289109,ENSMUSE00001258659	1,18,86,116,158,174,196,219,243,294	18,86,116,157,174,195,219,243,293,327	28524786,28525299,28525610,28529225,28529427,28529639,28530642,28530814,28531142,28531429	28524837,28525503,28525698,28529349,28529475,28529703,28530712,28530885,28531292,28531530
O35536	TFPI2_MOUSE	10090	MDPAMPLQLWNLPLLLVGSVLGLTSVSAQGNNLEICLLPLDAGPCQALIPKFYYDRDQQKCRRFNYGGCLGNANNFHSRDLCQQTCGSIEKVPPVCRSELKTYPCDKPNIRFFFNLNTMTCEPLRPGLCSRTINVFSEEATCKGLCEPRKHIPSFCSSPKDEGLCSANVTRFYFNSRNKTCETFTYTGCGGNENNFYYLDACHRACVKGWKKPKRWKIGDFLPRFWKHLS	6	3968324	3963383	TRUE	CM000999.3	GRCm39	ENSMUSG00000029664	ENSMUST00000031674	ENSMUSP00000031674	ENSMUSE00000191269,ENSMUSE00000249252,ENSMUSE00000249243,ENSMUSE00000191268,ENSMUSE00000464652	1,30,91,152,209	30,91,152,209,230	3968324,3968050,3965539,3963976,3963447	3968237,3967868,3965357,3963806,3963383
O35623	BET1_MOUSE	10090	MRRAGLGDGAPPGSYGNYGYANTGYNACEEENDRLTESLRSKVTAIKSLSIEIGHEVKNQNKLLAEMDSQFDSTTGFLGKTMGRLKILSRGSQTKLLCYMMLFSLFVFFVIYWIIKLR	6	4086795	4077884	TRUE	CM000999.3	GRCm39	ENSMUSG00000032757	ENSMUST00000049166	ENSMUSP00000044877	ENSMUSE00001237259,ENSMUSE00001270627,ENSMUSE00000249062,ENSMUSE00000249054	1,7,49,68	7,48,67,118	4086795,4082582,4080017,4078036	4086777,4082458,4079961,4077884
O35654	DPOD2_MOUSE	10090	MFSEQAAQRAHTLLAPPSASNATFARVPVATYTNSSQPFRLGERSFNRQYAHIYATRLIQMRPFLVSRAQQHWGSRVEVKKLCELQPGEQCCVVGTLFKAMSLQPSILREISEEHNLVPQPPRSKYIHPDDELVLEDELQRIKLKGTIDVSKLVTGTVLAVLGSAKDDGRFQVEDHCFADLAPQKPVPPLDTDRFVLLVSGLGLGGGGGESLLGTQLLVDVVTGQLGDEGEQCSAAHVSRVILAGNLLSHNTQSRDSINKAKYLTKKTQAASVEAVKMLDEILLQLSASVPVDVMPGEFDPTNYTLPQQPLHPCMFPLATAYSTLQLVTNPYQATIDGVRFLGTSGQNVSDIFRYSSMEDHLEILEWTLRVRHISPTAPDTLGCYPFYKTDPFIFPECPHVYFCGNTPSFGSKIIRGPEDQVVLLVAVPDFSSTQTACLVNLRSLACQPISFAGFGAEQEDLEGLGLGP	11	5826932	5822261	TRUE	CM001004.3	GRCm39	ENSMUSG00000020471	ENSMUST00000102922	ENSMUSP00000099986	ENSMUSE00001289354,ENSMUSE00001211701,ENSMUSE00001281601,ENSMUSE00000105123,ENSMUSE00000105118,ENSMUSE00000105125,ENSMUSE00000263759,ENSMUSE00000263752,ENSMUSE00001208946,ENSMUSE00000798921	1,74,115,156,194,261,288,340,383,417	74,114,156,194,260,287,340,383,417,469	5826932,5825175,5824884,5824429,5824222,5823769,5823566,5823154,5822771,5822418	5826713,5825054,5824761,5824315,5824024,5823689,5823409,5823027,5822670,5822261
O35660	GSTM6_MOUSE	10090	MPVTLGYWDIRGLGHAIRLLLEYTETGYEEKRYAMGDAPDYDRSQWLNDKFKLDLDFPNLPYLIDGSHKVTQSNAILRYLGRKHNLCGETEEERIRVDILEKQVMDTRIQMGMLCYSADFEKRKPEFLKGLPDQLKLYSEFLGKQPWFAGDKITFADFLVYDVLDQHRMFEPTCLDAFPNLKDFMARFEGLRKISAYMKTSRFLPSPVYLKQATWGNE	3	107850949	107846546	TRUE	CM000996.3	GRCm39	ENSMUSG00000068762	ENSMUST00000106685	ENSMUSP00000102296	ENSMUSE00000670859,ENSMUSE00001256706,ENSMUSE00001329910,ENSMUSE00001335079,ENSMUSE00000986472,ENSMUSE00001260107,ENSMUSE00001311955,ENSMUSE00000778539	1,13,38,60,87,121,153,190	12,38,59,87,120,152,189,218	107850949,107850636,107850082,107849730,107849549,107848600,107848419,107846632	107850914,107850561,107850018,107849649,107849449,107848505,107848309,107846546
O35680	RT12_MOUSE	10090	MSWPGLLYGLTTSLSRGLALAPQLWAARSMATLNQMHRLGPRKEPPKRLGPTEGRPQLKGVVLRTFIRKPKKPNSANRKCCRVRLSTGKEAVCFIPGEGHTLQEHHVVLVEGGRTQDLPGVKLKVVRGKYDCGHVQKKK	7	28440960	28439297	TRUE	CM001000.3	GRCm39	ENSMUSG00000045948	ENSMUST00000056078	ENSMUSP00000062066	ENSMUSE00000403203,ENSMUSE00000357269	1,17	17,139	28440960,28439664	28440912,28439297
O35680	RT12_MOUSE	10090	MSWPGLLYGLTTSLSRGLALAPQLWAARSMATLNQMHRLGPRKEPPKRLGPTEGRPQLKGVVLRTFIRKPKKPNSANRKCCRVRLSTGKEAVCFIPGEGHTLQEHHVVLVEGGRTQDLPGVKLKVVRGKYDCGHVQKKK	7	28440960	28439297	TRUE	CM001000.3	GRCm39	ENSMUSG00000045948	ENSMUST00000171183	ENSMUSP00000132443	ENSMUSE00000890017,ENSMUSE00000899931	1,17	17,139	28440960,28439664	28440912,28439297
O35682	MYADM_MOUSE	10090	MPVTVTRTTITTTTSSSTTVGSARALTQPLGLLRLLQLISTCVAFSLVASVGAWTGPMGNWAMFTWCFCFAVTLIILIVELGGLQAHFPLSWRNFPITFACYAALFCLSSSIIYPTTYVQFLAHGRTRDHAIAATTFSCVACLAYATEVAWTRARPGEITGYMATVPGLLKVFETFVACIIFAFISEPLLYNQKPALEWCVAVYAICFILAGVTILLNLGDCTNVLPIPFPTFLSGLALLSVLFYATAIVLWPLYQFDQRYQGQPRRSMDPSCTRSISYIQPNTVCFWDRRLAVSILTGINLLAYVSDLVYSTRLVFVKV	7	3345240	3346199	FALSE	CM001000.3	GRCm39	ENSMUSG00000068566	ENSMUST00000096744	ENSMUSP00000094505	ENSMUSE00001367690	1	320	3345240	3346199
O35682	MYADM_MOUSE	10090	MPVTVTRTTITTTTSSSTTVGSARALTQPLGLLRLLQLISTCVAFSLVASVGAWTGPMGNWAMFTWCFCFAVTLIILIVELGGLQAHFPLSWRNFPITFACYAALFCLSSSIIYPTTYVQFLAHGRTRDHAIAATTFSCVACLAYATEVAWTRARPGEITGYMATVPGLLKVFETFVACIIFAFISEPLLYNQKPALEWCVAVYAICFILAGVTILLNLGDCTNVLPIPFPTFLSGLALLSVLFYATAIVLWPLYQFDQRYQGQPRRSMDPSCTRSISYIQPNTVCFWDRRLAVSILTGINLLAYVSDLVYSTRLVFVKV	7	3345240	3346199	FALSE	CM001000.3	GRCm39	ENSMUSG00000068566	ENSMUST00000164553	ENSMUSP00000131318	ENSMUSE00001366888	1	320	3345240	3346199
O35682	MYADM_MOUSE	10090	MPVTVTRTTITTTTSSSTTVGSARALTQPLGLLRLLQLISTCVAFSLVASVGAWTGPMGNWAMFTWCFCFAVTLIILIVELGGLQAHFPLSWRNFPITFACYAALFCLSSSIIYPTTYVQFLAHGRTRDHAIAATTFSCVACLAYATEVAWTRARPGEITGYMATVPGLLKVFETFVACIIFAFISEPLLYNQKPALEWCVAVYAICFILAGVTILLNLGDCTNVLPIPFPTFLSGLALLSVLFYATAIVLWPLYQFDQRYQGQPRRSMDPSCTRSISYIQPNTVCFWDRRLAVSILTGINLLAYVSDLVYSTRLVFVKV	7	3345240	3346199	FALSE	CM001000.3	GRCm39	ENSMUSG00000068566	ENSMUST00000203328	ENSMUSP00000144984	ENSMUSE00001364634	1	320	3345240	3346199
O35682	MYADM_MOUSE	10090	MPVTVTRTTITTTTSSSTTVGSARALTQPLGLLRLLQLISTCVAFSLVASVGAWTGPMGNWAMFTWCFCFAVTLIILIVELGGLQAHFPLSWRNFPITFACYAALFCLSSSIIYPTTYVQFLAHGRTRDHAIAATTFSCVACLAYATEVAWTRARPGEITGYMATVPGLLKVFETFVACIIFAFISEPLLYNQKPALEWCVAVYAICFILAGVTILLNLGDCTNVLPIPFPTFLSGLALLSVLFYATAIVLWPLYQFDQRYQGQPRRSMDPSCTRSISYIQPNTVCFWDRRLAVSILTGINLLAYVSDLVYSTRLVFVKV	7	3345240	3346199	FALSE	CM001000.3	GRCm39	ENSMUSG00000068566	ENSMUST00000203566	ENSMUSP00000145120	ENSMUSE00001364770	1	320	3345240	3346199
O35900	LSM2_MOUSE	10090	MLFYSFFKSLVGKDVVVELKNDLSICGTLHSVDQYLNIKLTDISVTDPEKYPHMLSVKNCFIRGSVVRYVQLPADEVDTQLLQDAARKEALQQKQ	17	35201059	35204515	FALSE	CM001010.3	GRCm39	ENSMUSG00000007050	ENSMUST00000114011	ENSMUSP00000109644	ENSMUSE00000935944,ENSMUSE00001229331,ENSMUSE00001259028,ENSMUSE00001302987,ENSMUSE00000927594	nan,2.0,24.0,35.0,55.0	nan,24.0,34.0,54.0,95.0	35201059,35201596,35204085,35204225,35204393	35201061,35201663,35204115,35204284,35204515
O35912	EMP3_MOUSE	10090	MSLLLLVVSALHILILVLLFVATLDKSWWTLPDKESLNLWYDCTWNTTTQTWACSNVSENGWLKAVQALMVLSLILCCLSFILFMFQLYTMRRGGLFYATGLCQLCTSAAVFSGALIYAIHTEEILAKHPSGGSFGYCFALAWVAFPLALVSGTVYIHLRKRE	7	45569790	45567493	TRUE	CM001000.3	GRCm39	ENSMUSG00000040212	ENSMUST00000038876	ENSMUSP00000037289	ENSMUSE00000225683,ENSMUSE00000225674,ENSMUSE00000225665,ENSMUSE00000369132	1,27,61,108	26,61,108,163	45569790,45569461,45568882,45567659	45569713,45569359,45568742,45567493
O35912	EMP3_MOUSE	10090	MSLLLLVVSALHILILVLLFVATLDKSWWTLPDKESLNLWYDCTWNTTTQTWACSNVSENGWLKAVQALMVLSLILCCLSFILFMFQLYTMRRGGLFYATGLCQLCTSAAVFSGALIYAIHTEEILAKHPSGGSFGYCFALAWVAFPLALVSGTVYIHLRKRE	7	45569790	45567493	TRUE	CM001000.3	GRCm39	ENSMUSG00000040212	ENSMUST00000164119	ENSMUSP00000132519	ENSMUSE00000225683,ENSMUSE00000225674,ENSMUSE00000225665,ENSMUSE00001388344	1,27,61,108	26,61,108,163	45569790,45569461,45568882,45567659	45569713,45569359,45568742,45567493
O35912	EMP3_MOUSE	10090	MSLLLLVVSALHILILVLLFVATLDKSWWTLPDKESLNLWYDCTWNTTTQTWACSNVSENGWLKAVQALMVLSLILCCLSFILFMFQLYTMRRGGLFYATGLCQLCTSAAVFSGALIYAIHTEEILAKHPSGGSFGYCFALAWVAFPLALVSGTVYIHLRKRE	7	45569790	45567493	TRUE	CM001000.3	GRCm39	ENSMUSG00000040212	ENSMUST00000210297	ENSMUSP00000147800	ENSMUSE00000225683,ENSMUSE00000225674,ENSMUSE00000225665,ENSMUSE00001388762	1,27,61,108	26,61,108,163	45569790,45569461,45568882,45567659	45569713,45569359,45568742,45567493
O35972	RM23_MOUSE	10090	MARNVLYPLYQLGGPQLRVFRTNFFIQLVRPGTAQPEDTVQFRIPMEMTRVDLRNYLEQIYNVPVAAVRTRVQHGSNRRRDHKNVRIKKPDYKVAYVQLAHGQTFTFPDLFPEKDPRSPEPLEEELPQQRQSSDLRCPGIPSWFGL	7	142086915	142094396	FALSE	CM001000.3	GRCm39	ENSMUSG00000037772	ENSMUST00000038675	ENSMUSP00000039784	ENSMUSE00000225470,ENSMUSE00001280190,ENSMUSE00001275213,ENSMUSE00001279258,ENSMUSE00000839805	1,6,47,75,100	6,47,75,99,146	142086915,142088742,142089807,142091004,142094256	142086931,142088864,142089889,142091077,142094396
O35979	SMR2D_MOUSE	10090	MKPLCLVFGLCVLIGCFLSSECQRGFRGQHDPTRPLSPSNPSSHFYPQPDPNRVQISQPDNIPIFMFEQPHSLNICVPPPPLYLGEEFEKLPPNTHIPYILIRPDIEPPSKYIQPVPRKKSNATPAANNFITTATAPNSTDSF	5	88253188	88256752	FALSE	CM000998.3	GRCm39	ENSMUSG00000029281	ENSMUST00000196070	ENSMUSP00000143443	ENSMUSE00001354078,ENSMUSE00001002021	1,19	18,143	88253188,88256378	88253241,88256752
O35979	SMR2D_MOUSE	10090	MKPLCLVFGLCVLIGCFLSSECQRGFRGQHDPTRPLSPSNPSSHFYPQPDPNRVQISQPDNIPIFMFEQPHSLNICVPPPPLYLGEEFEKLPPNTHIPYILIRPDIEPPSKYIQPVPRKKSNATPAANNFITTATAPNSTDSF	5	88253188	88256752	FALSE	CM000998.3	GRCm39	ENSMUSG00000029281	ENSMUST00000196477	ENSMUSP00000142688	ENSMUSE00001354078,ENSMUSE00001002021	1,19	18,143	88253188,88256378	88253241,88256752
O35985	SMR2C_MOUSE	10090	MKALYMVFVLWVLIGCFLSSECQRGFRGQHDPTRPLSPSNPSSHFYPQPDPNRVQISQPDNIPIFMFEQPHSLNICVPPPPLYLGEEFEKLPPNTHIPYILIRPDIEPPSKYIQPVPRKKSNATPAANNFITTATAPNSTDSF	5	88236050	88256752	FALSE	CM000998.3	GRCm39	ENSMUSG00000029281	ENSMUST00000087043	ENSMUSP00000084271	ENSMUSE00001037504,ENSMUSE00001002021	1,19	18,143	88236050,88256378	88236103,88256752
O54734	OST48_MOUSE	10090	MKMDPRLAVRAWPLCGLLLAVLGCVCASGPRTLVLLDNLNVRDTHSLFFRSLKDRGFELTFKTADDPSLSLIKYGEFLYDNLIIFSPSVEDFGGNINVETISAFIDGGGSVLVAASSDIGDPLRELGSECGIEFDEEKTAVIDHHNYDVSDLGQHTLIVADTENLLKAPTIVGKSSLNPILFRGVGMVADPDNPLVLDILTGSSTSYSFFPDKPITQYPHAVGRNTLLIAGLQARNNARVIFSGSLDFFSDAFFNSAVQKATPGAQRYSQTGNYELAVALSRWVFKEEGVLRVGPVSHHRVGEMAPPNAYTVTDLVEYSIIIEQLSNGKWVPFDGDDIQLEFVRIDPFVRTFLKRKGGKYSVQFKLPDVYGVFQFKVDYNRLGYTHLYSSTQVSVRPLQHTQYERFIPSAYPYYASAFSMMAGLFIFSIVFLHMKEKEKSD	4	138032190	138039291	FALSE	CM000997.3	GRCm39	ENSMUSG00000028757	ENSMUST00000030538	ENSMUSP00000030538	ENSMUSE00000339763,ENSMUSE00000181860,ENSMUSE00000181857,ENSMUSE00000181859,ENSMUSE00000181856,ENSMUSE00000413991,ENSMUSE00000340540,ENSMUSE00000181855,ENSMUSE00000181853,ENSMUSE00000181854,ENSMUSE00000181851	1,54,91,120,155,186,218,267,317,357,393	54,91,120,154,186,217,267,316,357,392,441	138032190,138032466,138035554,138036661,138036901,138037495,138037914,138038152,138038721,138038951,138039145	138032349,138032576,138035640,138036764,138036995,138037588,138038062,138038299,138038841,138039057,138039291
O54750	CP2J6_MOUSE	10090	MLAATGSLLATIWAALHPRTLLVAAVTFLLLADYFKNRRPKNYPPGPWGLPFVGNIFQLDFGQPHLSIQPLVKKYGNIFSLNLGDITSVVITGLPLIKEALTQMEQNIMNRPLSVMQERISNKNGLIFSSGQIWKEQRRFALMTLRNFGLGKKSLEERMQEEASHLVEAIREEEGKPFNPHFSINNAVSNIICSVTFGERFDYHDSRFQEMLRLLDEVMYLETTMISQLYNIFPWIMKYIPGSHQKVFRNWEKLKLFVSCMIDDHRKDWNPDEPRDFIDAFLKEMTKYPEKTTSFNEENLICSTLDLFFAGTETTSTTLRWALLYMALYPEVQEKVQAEIDRVIGQKRAARLADRESMPYTNAVIHEVQRMGNIIPLNVPREVAMDTNLNGFHLPKGTMVLTNLTALHRDPKEWATPDVFNPEHFLENGQFKKRESFLPFSMGKRACLGEQLARSELFIFFTSLMQKFTFNPPINEKLSPKFRNGLTLSPVSHRICAVPRQ	4	96441688	96406267	TRUE	CM000997.3	GRCm39	ENSMUSG00000052914	ENSMUST00000030303	ENSMUSP00000030303	ENSMUSE00000180240,ENSMUSE00001005211,ENSMUSE00001034789,ENSMUSE00000180247,ENSMUSE00000998818,ENSMUSE00000180248,ENSMUSE00001034454,ENSMUSE00001087795,ENSMUSE00000380909	1,71,125,175,229,288,334,397,443	70,125,175,228,287,334,396,443,501	96441688,96434098,96424382,96423843,96420045,96417760,96414263,96412078,96406442	96441479,96433936,96424233,96423683,96419869,96417622,96414076,96411940,96406267
O54792	HES2_MOUSE	10090	MRLPRRVEDAAELRKNLKPLLEKRRRARINESLSQLKGLVLPLLGAETSRSSKLEKADILEMTVRFLQEQPATLYSSAAPGPLNSYLEGYRACLARLARVLPACSVLEPAVSARLLEHLRQRTVSDDSPSLTLPPAPAPAPSPPVPPPGSSGLWRPW	4	152244126	152245003	FALSE	CM000997.3	GRCm39	ENSMUSG00000028940	ENSMUST00000030782	ENSMUSP00000030782	ENSMUSE00000397042,ENSMUSE00001266035,ENSMUSE00001245597,ENSMUSE00000304265	1,16,48,81	15,47,81,157	152244126,152244262,152244586,152244774	152244170,152244357,152244685,152245003
O54798	BRS3_MOUSE	10090	MSQRQSQSPNQTLISITNDTETSSSVVSNDTTHKGWTGDNSPGIEALCAIYITYAGIISVGILGNAILIKVFFKTKSMQTVPNIFITSLAFGDLLLLLTCVPVDATHYLAEGWLFGKVGCKVLSFIRLTSVGVSVFTLTILSADRYKAVVKPLERQPPNAILKTCAKAGGIWIVSMIFALPEAIFSNVYTFQDPNRNVTFESCNSYPISERLLQEIHSLLCFLVFYIIPLSIISVYYSLIARTLYKSTLNIPTEEQSHARKQIESRKRIAKTVLVLVALFALCWLPNHLLYLYHSFTYESYANHSDVPFVIIIFSRVLAFSNSCVNPFALYWLSKTFQQHFKAQLCCLKAEQPEPPLGDIPLNNLTVMGRVPATGSAHVSEISVTLFSGSSAKKGEDKV	X	56088605	56092714	FALSE	CM001013.3	GRCm39	ENSMUSG00000031130	ENSMUST00000033464	ENSMUSP00000033464	ENSMUSE00000359694,ENSMUSE00000206664,ENSMUSE00000314372	1,145,263	145,262,399	56088605,56090577,56092304	56089038,56090928,56092714
O54818	TPD53_MOUSE	10090	MEAQAQGLLETEPLQGRDGDAVGSADFSSMLSEEEKEELKAELIQLEDEITTLRQVLSAKERHLVEIKQKLGMNLMNELKQNFSRSWHDMQTTTAYKKTHETLSHAGQKATAAFNNVGTAISKKFGDMRYSIRHSISMPAMRNSSTFKSFEERVETTVASLKTKVGGTNHGGGSFEEVLNSTAHASSQNASAGSRQTKDEELQC	10	31321726	31208840	TRUE	CM001003.3	GRCm39	ENSMUSG00000000296	ENSMUST00000000305	ENSMUSP00000000305	ENSMUSE00000666503,ENSMUSE00000359105,ENSMUSE00000098055,ENSMUSE00000098058,ENSMUSE00000098054,ENSMUSE00000098057,ENSMUSE00000644287	1,7,46,95,129,142,163	7,45,95,129,142,162,204	31321726,31255326,31234016,31222708,31217174,31214241,31208965	31321708,31255211,31233868,31222607,31217136,31214181,31208840
O54830	PR7A1_MOUSE	10090	MPLSFTQPCSSGALLLLVVSNLLLWENVACLPLSSNDTDDDPLSIKGLLDHAMILSKNITDLNMELRRIFTISEMSAKLIDKFLSSSSSSDSYDQFMLEFLGQQELLTKNLTYCHKYSIKVPEDIEEAQNVISLEDFPILILSRMQAWNETLKNRINLSEGTPGIDDDILPIYKNIETKIAELLEDSKSILSQAYGATENVADYTLWSGLEDLQSSDEETRFLALCKLSYCLHVDIHTANFYLQFLRCVALVNSDSCLSSKTGNDS	13	27826433	27817465	TRUE	CM001006.3	GRCm39	ENSMUSG00000006488	ENSMUST00000095924	ENSMUSP00000093614	ENSMUSE00000782231,ENSMUSE00001082178,ENSMUSE00000117214,ENSMUSE00000117212,ENSMUSE00000117215,ENSMUSE00000117211,ENSMUSE00001428324	1,11,71,84,97,134,194	11,70,83,96,133,193,266	27826433,27824802,27823872,27823102,27821646,27819853,27817683	27826403,27824624,27823834,27823064,27821536,27819674,27817465
O54897	GPR27_MOUSE	10090	MANASEPGGGGSGGGAEAAALGLRLATLSLLLCVSLAGNVLFALLIVRERSLHRAPYYLLLDLCLADGLRALACLPAVMLAARRAAAAAGTPPGALGCKLLAFLAALFCFHAAFLLLGVGVTRYLAIAHHRFYAERLAGWPCAAMLVCAAWALALAAAFPPVLDGGGADDEDAPCALEQRPDGAPGALGFLLLLAAVVGATHLVYLRLLFFIHDRRKMRPARLVPAVSHDWTFHGPGATGQAAANWTAGFGRGPTPPALVGIRPAGPGRGARRLLVLEEFKTEKRLCKMFYAITLLFLLLWGPYVVASYLRVLVRPGAVPQAYLTASVWLTFAQAGINPVVCFLFNRELRDCFRAQFPCCQSPQATQATLPCDLKGIGL	6	99669640	99670776	FALSE	CM000999.3	GRCm39	ENSMUSG00000072875	ENSMUST00000101122	ENSMUSP00000098680	ENSMUSE00000652713	1	379	99669640	99670776
O54910	IKBE_MOUSE	10090	MSDARKGPDEADDSQCDSGIESLRSLRSLPEPTAAPGSGSSQSGCPQPWRHAPETHKEPEKEDADGERADSTYASSSLTESFPLLERPEAKDPSPPAPGSPLPPAGVLSPQQLEALTYISEDGDTLLHLAVIHEAPSVLFCCLAFLPQEVLDIQNNLYQTALHLAVHLDQPDVVRALVLKGASRILQDQHGDTALHVACRRQNLACACCLLEEQPEPGRQLSHPLDLQLKNWQGLACLHIATLQRNQPLIELLLQNGADIDVQEGTSGKTALHLAVETQERSLVQFLLQAGARVDARMLNGCTPLHLAAGRGLNSISSTLCEAGADSLLLNVEDETPQDLAEDLLSYLPFDDLKISGKPLLCTD	17	45866867	45872990	FALSE	CM001010.3	GRCm39	ENSMUSG00000023947	ENSMUST00000024742	ENSMUSP00000024742	ENSMUSE00000136573,ENSMUSE00000136576,ENSMUSE00000136575,ENSMUSE00000136569,ENSMUSE00000136572,ENSMUSE00000386662	1,125,160,234,264,344	125,159,234,263,343,364	45866867,45869421,45870134,45871050,45871334,45872928	45867240,45869523,45870356,45871138,45871573,45872990
O54927	WSB1_MOUSE	10090	MASFPPRVNEKEIVRSRTIGELLAPAAPFDKKCGGENWTVAFAPDGSYFAWSQGYRIVKLVPWSQCRKNFLLHGSKNVTNSSCLKLARQNSNGGQKNKPPEHVIDCGDIVWSLAFGSSVPEKQSRCVNIEWHRFRFGQDQLLLATGLNNGRIKIWDVYTGKLLLNLVDHIEMVRDLTFAPDGSLLLVSASRDKTLRVWDLKDDGNMVKVLRAHQNWVYSCAFSPDCSMLCSVGASKAVFLWNMDKYTMIRKLEGHHHDVVACDFSPDGALLATASYDTRVYVWDPHNGDLLMEFGHLFPSPTPIFAGGANDRWVRAVSFSHDGLHVASLADDKMVRFWRIDEDCPVQVAPLSNGLCCAFSTDGSVLAAGTHDGSVYFWATPRQVPSLQHICRMSIRRVMSTQEVQKLPVPSKILAFLSYRG	11	79145218	79131132	TRUE	CM001004.3	GRCm39	ENSMUSG00000017677	ENSMUST00000017821	ENSMUSP00000017821	ENSMUSE00000724359,ENSMUSE00001184819,ENSMUSE00001256098,ENSMUSE00001229674,ENSMUSE00001289587,ENSMUSE00001243989,ENSMUSE00001289531,ENSMUSE00001224471,ENSMUSE00000812098	1,14,70,160,204,238,295,333,369	14,70,160,204,237,295,333,369,421	79145218,79141975,79139485,79137127,79135389,79132982,79132534,79131621,79131288	79145179,79141807,79139217,79136996,79135289,79132810,79132421,79131514,79131132
O55071	CP2BJ_MOUSE	10090	MEFSVLLLLALTTGFLIFLVSQSQPKTHGHFPPGPRPLPFLGNLLQMDRRGLLSSFIQLQEKYGDVFTVHLGPRPVVMLCGTDTIREALVNQAEAFSGRGTVAVLDPIVQGYGVIFSSGERWKTLRRFSLATMRDFGMGKRSVEERIKEEAQCLVEELKKYKGAPLNPTFYFQCIVANIICSIVFGERFDYKDHQFLHLLNLIYQTFSLMSSLSSQVFELFSAILKYFPGAHRQISKNLQEILDYIGHSVEKHRATLDPSAPRDFIDTYLLRMEKEKSNHHTEFHHQNLVISVLSLFFAGTETTSTTLRYSFLIMLKYPHVAEKVQKEIDQVIGSHRLPTLDDRTKMPYTDAVIHEIQRFTDLAPIGLPHKVTKDTLFRGYLIPKNTEVYPILSSALHDPRYFEQPDSFNPEHFLDANGALKTNEAFMPFSTGKRICLGEGIARNELFLFFTTILQNFSLASPVAPENIDLIPNNSGATKTPPQYQIHFLSR	7	26456612	26470836	FALSE	CM001000.3	GRCm39	ENSMUSG00000066704	ENSMUST00000077855	ENSMUSP00000077021	ENSMUSE00001212323,ENSMUSE00001227280,ENSMUSE00001310554,ENSMUSE00001294445,ENSMUSE00001214063,ENSMUSE00001031859,ENSMUSE00001049309,ENSMUSE00001248229,ENSMUSE00000535733	1,59,113,163,217,276,323,386,433	58,113,163,216,275,323,385,433,492	26456612,26458461,26458766,26461669,26462768,26463675,26466166,26466529,26470658	26456785,26458623,26458915,26461829,26462944,26463816,26466353,26466670,26470836
O55101	SNG2_MOUSE	10090	MESGAYGAANAGGSFDLRRFLSQPQVVTRLVSMVLALIVFSCIFGEGYTNIHTSDQLYCVFNQNEDACRYGSAIGVLAFLASAFFLVVDAFFSQISNATDRKYLVIGDLLFSALWTFLWFVGFCFLTNQWAATKPQDVRVGADSARAAITFSFFSIFSWGVLASLAYQRYKAGVDAFIQNYVDPTPDPNTAYASYPSASVENYQQPPFTQNVETTEGYQPPPVY	11	117700531	117704298	FALSE	CM001004.3	GRCm39	ENSMUSG00000048277	ENSMUST00000026649	ENSMUSP00000026649	ENSMUSE00001246954,ENSMUSE00000151668,ENSMUSE00001250072,ENSMUSE00000402864	1,34,113,160	33,113,159,224	117700531,117703285,117703872,117704104	117700629,117703522,117704011,117704298
O55226	CHAD_MOUSE	10090	MARALLFSLVFLAILLPALAACPQNCHCHGDLQHVICDKVGLQKIPKVSETTKLLNLQRNNFPVLAANSFRTMPNLVSLHLQHCNIREVAAGAFRGLKQLIYLYLSHNDIRVLRAGAFDDLTELTYLYLDHNKVSELPRGLLSPLVNLFILQLNNNKIRELRAGAFQGAKDLRWLYLSENALSSLQPGSLDDVENLAKFHLDKNQLSSYPSAALSKLRVVEELKLSHNPLKSIPDNAFQSFGRYLETLWLDNTNLEKFSDAAFSGVTTLKHVHLDNNRLNQLPSSFPFDNLETLTLTNNPWKCTCQLRGLRRWLEAKASRPDATCSSPAKFKGQRIRDTDALRSCKSPTKRSKKAGRH	11	94455924	94459173	FALSE	CM001004.3	GRCm39	ENSMUSG00000039084	ENSMUST00000040418	ENSMUSP00000047844	ENSMUSE00000397918,ENSMUSE00000295800,ENSMUSE00000295791	1,258,312	257,312,358	94455924,94458624,94459035	94456694,94458787,94459173
O70169	PRS39_MOUSE	10090	MWGSRAQQSGPDRGGACLLAAFLLCFSLLHAQDYTPSQTPPPTSNTSLKPRGRVQKELCGKTKFQGKIYGGQIAKAERWPWQASLIFRGRHICGAVLIDKTWLLSAAHCFQRSLTPSDYRILLGYNQLSNPSNYSRQMTVNKVILHEDYSKLSRLEKNIVLIQLHHPVIYSTHIFPACVPDGTTKVSPNNLCWISGWGMLSADKFLQAPFPLLDAEVSLIDEEECTTFFQTPEVSITEYDVIKDDVLCAGDLTNQKSSCRGDSGGPLVCFLNSFWYVVGLANWNGACLEPIHSPNIFTKVSYFSDWIKQKKANTPAADVSSAPLEEMASSLRGWGNYSAGITLKPRISTTLLSSQALLLQSIWLRIL	1	34537538	34542025	FALSE	CM000994.3	GRCm39	ENSMUSG00000026125	ENSMUST00000027299	ENSMUSP00000027299	ENSMUSE00001331737,ENSMUSE00001027644,ENSMUSE00000156035,ENSMUSE00000311469,ENSMUSE00000311459	1,58,112,204,261	58,112,204,260,367	34537538,34538309,34539097,34541108,34541705	34537709,34538471,34539371,34541277,34542025
O70354	CAH11_MOUSE	10090	MGGAARLSAPQALVLWAALGAAAHIGPAPDPEDWWSYKENLQGNFVPGPPFWGLVNAAWSLCAVGKRQSPVDVELKRVLYDPFLPPLRLSTGGEKLRGTLYNTGRHVSFLPASRPVVNVSGGPLLYSHRLSELRLLFGARDGAGSEHQINHEGFSAEVQLIHFNQELYGNLSAASRGPNGLAILSLFVNVAGSSNPFLSRLLNRDTITRISYKNDAYFLQDLSLELLFPESFGFITYQGSLSTPPCSETVTWILIDRALNITSLQMHSLRLLSQNPPSQIFQSLSGNGRPLQPLAHRALRGNRDPRHPERRCRGPNYRLHVDGGPHGR	7	45349697	45353935	FALSE	CM001000.3	GRCm39	ENSMUSG00000003273	ENSMUST00000003360	ENSMUSP00000003360	ENSMUSE00000348575,ENSMUSE00000227178,ENSMUSE00000227172,ENSMUSE00001259141,ENSMUSE00001251711,ENSMUSE00001239789,ENSMUSE00000227144,ENSMUSE00000227140,ENSMUSE00000402238	1,23,48,96,158,190,214,266,321	23,48,95,157,189,214,265,321,328	45349697,45349850,45350648,45351858,45352257,45352486,45352883,45353137,45353913	45349763,45349924,45350790,45352043,45352352,45352558,45353037,45353302,45353935
O70378	EMC8_MOUSE	10090	MPGVKLTTQAYCKMVLHGAKYPHCAVNGLLVAERQRPRKEHPPGAGSHTLFVDCIPLFHGTLALTPMLEVALTLIDSWCKDNSYVIAGYYQANERVKDASPNQVAEKVASRIAEGFGDAALIMVDNAKFTMDCAAPTIHVYEQHENRWRCRDPHHDYCEDWPEAQRISASLLDSRSYETLVDFDNHLDDIRSDWTNPEINKAVLHLC	8	121394717	121384831	TRUE	CM001001.3	GRCm39	ENSMUSG00000031819	ENSMUST00000034277	ENSMUSP00000034277	ENSMUSE00001098585,ENSMUSE00001222767,ENSMUSE00001263067,ENSMUSE00001222166,ENSMUSE00000634024	1,75,100,124,155	74,100,123,155,207	121394717,121387599,121385813,121385361,121384987	121394496,121387523,121385744,121385267,121384831
O70422	TF2H4_MOUSE	10090	MEITPARGGLNRAHLQCRNLQEFLGGLSPGVLDRLYGHPATCLAVFRELPSLAKNWVMRMLFLEQPLPQAAVALWVKKEFSKAQEESTGLLSGLRIWHTQLLPGGLQGLILNPVFRQNLRIALLGGGKAWSDDTSQLGPDKHARDVPSLDKYAEERWEVVLHFMVGSPSAAVSQDLAQLLSQAGLMKSTEPGEPPCITSAGFQFLLLDTPAQLWYFMLQYLQTAQSRGMDLVEILSFLFQLSFSTLGKDYSVEGMSDSLLNFLQHLREFGLVFQRKRKSRRYYPTRLAINLSSGVSGAGGTVHQPGFIVVETNYRLYAYTESELQIALIALFSEMLYRFPNMVVAQVTRESVQQAIASGITAQQIIHFLRTRAHPVMLKQNPVLPPTITDQIRLWELERDRLRFTEGVLYNQFLSQVDFELLLAHARELGVLVFENSAKRLMVVTPAGHSDVKRFWKRQKHSS	17	35983717	35978725	TRUE	CM001010.3	GRCm39	ENSMUSG00000001524	ENSMUST00000001565	ENSMUSP00000001565	ENSMUSE00001303180,ENSMUSE00001298534,ENSMUSE00001293732,ENSMUSE00001301322,ENSMUSE00001251128,ENSMUSE00001283588,ENSMUSE00001287819,ENSMUSE00001276311,ENSMUSE00001290233,ENSMUSE00001262177,ENSMUSE00001209632,ENSMUSE00001276325,ENSMUSE00000268088	1,47,82,126,159,188,226,249,277,321,365,381,407	47,82,126,158,188,225,248,276,321,364,380,407,463	35983717,35982989,35982249,35981854,35981637,35981368,35981150,35980923,35980653,35980331,35979549,35979398,35978894	35983578,35982885,35982118,35981758,35981549,35981257,35981082,35980840,35980521,35980201,35979502,35979320,35978725
O70422	TF2H4_MOUSE	10090	MEITPARGGLNRAHLQCRNLQEFLGGLSPGVLDRLYGHPATCLAVFRELPSLAKNWVMRMLFLEQPLPQAAVALWVKKEFSKAQEESTGLLSGLRIWHTQLLPGGLQGLILNPVFRQNLRIALLGGGKAWSDDTSQLGPDKHARDVPSLDKYAEERWEVVLHFMVGSPSAAVSQDLAQLLSQAGLMKSTEPGEPPCITSAGFQFLLLDTPAQLWYFMLQYLQTAQSRGMDLVEILSFLFQLSFSTLGKDYSVEGMSDSLLNFLQHLREFGLVFQRKRKSRRYYPTRLAINLSSGVSGAGGTVHQPGFIVVETNYRLYAYTESELQIALIALFSEMLYRFPNMVVAQVTRESVQQAIASGITAQQIIHFLRTRAHPVMLKQNPVLPPTITDQIRLWELERDRLRFTEGVLYNQFLSQVDFELLLAHARELGVLVFENSAKRLMVVTPAGHSDVKRFWKRQKHSS	17	35983717	35978725	TRUE	CM001010.3	GRCm39	ENSMUSG00000001524	ENSMUST00000160734	ENSMUSP00000124335	ENSMUSE00001303180,ENSMUSE00001298534,ENSMUSE00001293732,ENSMUSE00001301322,ENSMUSE00001251128,ENSMUSE00001283588,ENSMUSE00001287819,ENSMUSE00001276311,ENSMUSE00001290233,ENSMUSE00001262177,ENSMUSE00001209632,ENSMUSE00001276325,ENSMUSE00000848350	1,47,82,126,159,188,226,249,277,321,365,381,407	47,82,126,158,188,225,248,276,321,364,380,407,463	35983717,35982989,35982249,35981854,35981637,35981368,35981150,35980923,35980653,35980331,35979549,35979398,35978894	35983578,35982885,35982118,35981758,35981549,35981257,35981082,35980840,35980521,35980201,35979502,35979320,35978725
O70556	SPR2E_MOUSE	10090	MSYQQQQCKQPCQPPPVCPPKKCPEPCPHPQCPEPCPPPKCPEPCPEPCPPPSYQQKCPPVQPPPPCQQKCPPKSK	3	92260171	92260398	FALSE	CM000996.3	GRCm39	ENSMUSG00000055030	ENSMUST00000068399	ENSMUSP00000064652	ENSMUSE00000424275	1	76	92260171	92260398
O70557	SPR2F_MOUSE	10090	MSYQEQQCKQPCQPPPVCPPPKCPEPCSPSVCPEPCPPPKCPEPCPEPCPPPSFQQKCPPVQPPPPCQQKCPPKSK	3	92273203	92273430	FALSE	CM000996.3	GRCm39	ENSMUSG00000050635	ENSMUST00000050397	ENSMUSP00000050902	ENSMUSE00000331506	1	76	92273203	92273430
O70559	SPR2H_MOUSE	10090	MSYQQQQCKQPCQPPPVCPPPQCPEPCPPPKCPEPCPPPKCTEPCPPPKCPEPCPPPKCPEPCPPPKCPEPCPPPKCTEPCPPPSYQQKCPSVQPSPPCQQKCPPKNK	3	92293939	92294262	FALSE	CM000996.3	GRCm39	ENSMUSG00000046259	ENSMUST00000059845	ENSMUSP00000053849	ENSMUSE00000414489	1	108	92293939	92294262
O70560	SPR2I_MOUSE	10090	MSYQQQQCKQPCQPPPVCPPKKCPEPCPPPQCPEPCPPPKCPEPCPESCPPPSYQQKCPPVQPPPPCQQKCPPKSK	3	92316023	92316250	FALSE	CM000996.3	GRCm39	ENSMUSG00000042157	ENSMUST00000047264	ENSMUSP00000043513	ENSMUSE00000302382	1	76	92316023	92316250
O88327	CTNL1_MOUSE	10090	MAASPVPGGGGAGAVHSSNAAGFTFDSGLEIRTRSVEQTLLPLVSQITTLINHKDNTKKSDKTLQAIQRVGQAVNLAVGRFVKVGEAIANENWDLKEEINIACIEAKQAGETIASLTDVTKRSHLESDGQVTILTDKTGVVQAARLLLSSVTKVLLLADRVVIKQIVTSRNKILATMERLEKVNSFQEFVQIFSQFGNEMVEFAHLTGDRQNDLKDEKKKARMAVARAVLEKGTMMLLTASKTCLRHPSCESAHTNKEGVFDRMRVALEKVTEIVTDCRLSGETDSSSVSIFTGIKELKVNIEALRENVCFESKENLSAALEAVLEHVEDFTDSAYTSHEHRERILELSSQARTELQQLLSVWMQTQSRKTKSAAEELELTVLKISHSLDELRRELHCTAMQLAADLLKFHADHVVLKALKVTGVEGNLEALAEYACKLSEQKEQLVETCRLLRHISGTEPLEITCIHAEETFQVTGQQIISAAETLTLHPSSKIAKENLDVFCEAWESQMSDMATLLREISDVFEGRRGERCDHLSLPKPTKNSANLKSLKPDKPDSEEQAKIAKLGLKLGLLSSDADCEIEKWEDEENEIVRHGRNMSRMAYSLYLFTRGEGPLKTSQDLIHFLEVFAAEGLKLTSSVQSFSKQLKDDDKLMLLLEINKLIPLCHQLQTITKTSLQSKVFLKVDKCITKIRSMMTLVVQLLSLCYKLLKKMENNRWGSATNKDTMDGQN	4	56865114	56812332	TRUE	CM000997.3	GRCm39	ENSMUSG00000038816	ENSMUST00000045142	ENSMUSP00000036487	ENSMUSE00000327764,ENSMUSE00001249842,ENSMUSE00001224883,ENSMUSE00001237891,ENSMUSE00001282472,ENSMUSE00001251710,ENSMUSE00001263073,ENSMUSE00001223109,ENSMUSE00001264288,ENSMUSE00001220840,ENSMUSE00000327689,ENSMUSE00000327683,ENSMUSE00000327672,ENSMUSE00001211796,ENSMUSE00000327659,ENSMUSE00001297923,ENSMUSE00001307641,ENSMUSE00001270603,ENSMUSE00000327634	1,47,110,173,213,243,300,367,396,449,480,530,543,560,611,628,647,685,713	46,110,172,212,242,299,366,395,448,479,530,542,559,611,627,646,684,712,731	56865114,56847999,56844634,56841680,56839055,56837902,56835378,56832992,56829642,56827344,56826424,56822555,56817297,56817143,56816229,56813886,56813291,56812594,56812388	56864977,56847810,56844447,56841561,56838966,56837732,56835178,56832906,56829484,56827252,56826274,56822518,56817247,56816989,56816181,56813830,56813178,56812511,56812332
O88416	GPR33_MOUSE	10090	MDLINSSTHVINVSTSLTNSTGVPTPAPKTIIAASLFMAFIIGVISNGLYLWMLQFKMQRTVNTLLFFHLILSYFISTLILPFMATSFLQDNHWVFGSVLCKAFNSTLSVSMFASVFFLSAISVARYYLILHPVWSQQHRTPHWASRIALQIWISATILSIPYLVFRTTHDDHKGRIKCQNNYIVSTDWESKEHQTLGQWIHAACFVGRFLLGFLLPFLVIIFCYKRVATKMKEKGLFKSSKPFKVMVTAVISFFVCWMPYHVHSGLVLTKSQPLPLHLTLGLAVVTISFNTVVSPVLYLFTGENFKVFKKSILALFNSTFSDISSTERTQTLNSETEI	12	52071037	52070021	TRUE	CM001005.3	GRCm39	ENSMUSG00000035148	ENSMUST00000040161	ENSMUSP00000048059	ENSMUSE00000309599	1	339	52071037	52070021
O88430	CCL22_MOUSE	10090	MATLRVPLLVALVLLAVAIQTSDAGPYGANVEDSICCQDYIRHPLPSRLVKEFFWTSKSCRKPGVVLITVKNRDICADPRQVWVKKLLHKLS	8	95472342	95476511	FALSE	CM001001.3	GRCm39	ENSMUSG00000031779	ENSMUST00000034231	ENSMUSP00000034231	ENSMUSE00000212911,ENSMUSE00001288137,ENSMUSE00000384012	1,25,66	25,66,92	95472342,95473530,95476433	95472414,95473653,95476511
O88441	MTX2_MOUSE	10090	MSLVAEAFVSQIAATEPWPENATLYQQLRGEQILLSDNAASLAVQAFLQMCNLPVKVVCRANAEYMSPSGKVPFIHVGNQVVSELGPIVQFVKAKGHSLSDGLDEVQKAEMKAYMELVNNMLLTAELYLQWCDEATVGEITIARYGSPYPWPLNHILAYQKQWEVKRKMKAIGWGNKTLDQVLEDVDQCCQALSQRLGTQPYFFNKQPTELDALVFGHLYTILTTQLTSDELSEKVKNYSNLLAFCRRIEQHYFEDWGKGRLS	2	74656348	74706815	FALSE	CM000995.3	GRCm39	ENSMUSG00000027099	ENSMUST00000028511	ENSMUSP00000028511	ENSMUSE00000778237,ENSMUSE00001291661,ENSMUSE00001220389,ENSMUSE00001238985,ENSMUSE00001219807,ENSMUSE00000166063,ENSMUSE00000166058,ENSMUSE00000330008,ENSMUSE00001276580,ENSMUSE00000452493	1,14,30,46,70,96,127,140,182,207	14,30,45,70,95,126,139,181,207,263	74656348,74677582,74678643,74689749,74697215,74698664,74699227,74699648,74700752,74706647	74656387,74677629,74678689,74689821,74697291,74698756,74699265,74699773,74700828,74706815
O88451	RDH7_MOUSE	10090	MWLYLVALVGLWTLLRFFRERQVVSHLQDKYVFITGCDSGFGNLLARQLDRRGMRVLAACLTEKGAEQLRNKTSDRLETVILDVTKTESIVAATQWVKERVGNRGLWGLVNNAGICVFAINEWLKKEDFANILDVNLLGMIEVTLSMLPLVRKARGRVVNISSSMGRVSLCGGGYCISKYGVEAFSDSLRREISYFGVKVAIIEPGGFRTNVSNYERLSHSIEKLWDQTSSEVKEVYDKNFLDSYIKAIQSLTDTCSDDLSVVTDCMEHALTACHPRTRYSAGWDAKLFYLPLSYMPTFLVDAMLYWSSVKPAQAL	10	127724482	127720423	TRUE	CM001003.3	GRCm39	ENSMUSG00000040134	ENSMUST00000047199	ENSMUSP00000039252	ENSMUSE00000788280,ENSMUSE00000486318,ENSMUSE00000479537,ENSMUSE00000820601	1,105,190,245	105,190,245,316	127724482,127723540,127721705,127720637	127724170,127723285,127721542,127720423
O88537	FPRS3_MOUSE	10090	MEANSSIPLNGSEVVFYDSTTSRVLWILSVIVLSITFVLGVLGNGLVIWVAGFRMAHTVTTICYLNLALGDFSFMVTLPLHIISMVMKGKWLFGWFLCKFVLSIVHINLFVSVFLITLIAMDRCTCVLHPVWVQNHRTVSLARKVIVGAWILSLLLTLPHFLFLTTVRDARGEVHCTCNFESVVANPEEQLKVSITVSTATGIISFIIGFSLPMSFIAVCYGLMAAKICRKGFLNSSRPLRVLTAVAISFFMCWFPFQLIILLGNIWNKETPSSIHILLNPASTLASFNSCLNPILYVFLGQEFREKLIYSLSASLERALREDSVLSSGKSSNFSSCPADSEL	17	20845139	20844111	TRUE	CM001010.3	GRCm39	ENSMUSG00000060701	ENSMUST00000071189	ENSMUSP00000071179	ENSMUSE00000512081	1	343	20845139	20844111
O88544	CSN4_MOUSE	10090	MAAAVRQDLAQLMNSSGSHKDLAGKYRQILEKAIQLSGTEQLEALKAFVEAMVNENVSLVISRQLLTDFCTHLPNLPDSTAKEVYHFTLEKIQPRVISFEEQVASIRQHLASIYEKEEDWRNAAQVLVGIPLETGQKQYNVDYKLETYLKIARLYLEDDDPVQAEAYINRASLLQNESTNEQLQIHYKVCYARVLDYRRKFIEAAQRYNELSYKTIVHESERLEALKHALHCTILASAGQQRSRMLATLFKDERCQQLAAYGILEKMYLDRIIRGNQLQEFAAMLMPHQKATTADGSSILDRAVIEHNLLSASKLYNNITFEELGALLEIPAAKAEKIASQMITEGRMNGFIDQIDGIVHFETREALPTWDKQIQSLCFQVNNLLEKISQTAPEWTAQAMEAQMAQ	5	100666343	100695300	FALSE	CM000998.3	GRCm39	ENSMUSG00000035297	ENSMUST00000045993	ENSMUSP00000048416	ENSMUSE00000838629,ENSMUSE00001230969,ENSMUSE00001312586,ENSMUSE00001263998,ENSMUSE00000328581,ENSMUSE00001289464,ENSMUSE00001372672,ENSMUSE00001298335,ENSMUSE00001249290,ENSMUSE00000797192	1,25,52,103,137,189,239,296,335,363	25,52,102,137,188,239,296,334,363,406	100666343,100675840,100676405,100677913,100681108,100681378,100685164,100689403,100691705,100695170	100666416,100675919,100676556,100678016,100681261,100681528,100685334,100689518,100691789,100695300
O88545	CSN6_MOUSE	10090	MAAAAAAGANGSGGSSGMEVDAAVPSVMASGVTGSVSVALHPLVILNISDHWIRMRSQEGRPMQVIGALIGKQEGRNIEVMNSFELLSHTVEEKIIIDKEYYYTKEEQFKQVFKELEFLGWYTTGGPPDPSDIHVHKQVCEIIESPLFLKLNPMTKHTDLPVSVFESVIDIINGEATMLFAELTYTLATEEAERIGVDHVARMTATGSGENSTVAEHLIAQHSAIKMLHSRVKLILEYVKASEAGEVPFNHEILREAYALCHCLPVLSTDKFKTDFYDQCNDVGLMAYLGTITKTCNTMNQFVNKFNVLYDRQGIGRRMRGLFF	5	138159375	138162135	FALSE	CM000998.3	GRCm39	ENSMUSG00000019494	ENSMUST00000019638	ENSMUSP00000019638	ENSMUSE00000750346,ENSMUSE00001307209,ENSMUSE00001265783,ENSMUSE00001232311,ENSMUSE00001242222,ENSMUSE00001273128,ENSMUSE00001260826,ENSMUSE00000192133,ENSMUSE00000192134,ENSMUSE00000389013	1,24,65,109,139,160,176,214,245,279	24,65,109,138,159,175,214,245,278,324	138159375,138159637,138159936,138160399,138160584,138160997,138161392,138161589,138161771,138161998	138159444,138159759,138160067,138160487,138160646,138161044,138161506,138161681,138161871,138162135
O88745	SCRG1_MOUSE	10090	MMKSVVLVILGLTLLLETQAMPSSRLSCYRKLLKDRNCHNLPEGRADLKLIDANVQHHFWDGKGCEMICYCNFSELLCCPKDVFFGPKISFVIPCNNH	8	57927351	57930429	FALSE	CM001001.3	GRCm39	ENSMUSG00000031610	ENSMUST00000034023	ENSMUSP00000034023	ENSMUSE00000211142,ENSMUSE00000211143	1,81	81,98	57927351,57930378	57927592,57930429
O88796	RPP30_MOUSE	10090	MAAFADLDLRAGSDLKALRGLVETAAHLGYSVVAINHIVDFKEKKREIEKPIAVSELFTTLPIVQGKSRPIKILTRLTIIVTDPAHCNVLRATSSRVRLYDIVAVFPKTEKLFHVACTHLDVDLVCITVTEKLPFYFKRPPVNVAIERGLGFELVYGPAIRDATMRRYTISNALNLMQICKGKNVILSSAAERPLEIRGPYDVANLGLLFGLSENDGKAAVSTNCRAVFLHGETRKTAFGIISTVKKPRPSEADDESLPVCKKAKCEG	19	36061137	36081842	FALSE	CM001012.3	GRCm39	ENSMUSG00000024800	ENSMUST00000025714	ENSMUSP00000025714	ENSMUSE00001462959,ENSMUSE00000145087,ENSMUSE00000145091,ENSMUSE00000145090,ENSMUSE00000145079,ENSMUSE00000145077,ENSMUSE00000145075,ENSMUSE00000145082,ENSMUSE00000145084,ENSMUSE00000145073,ENSMUSE00000345418	1,28,47,66,91,115,145,184,194,206,233	28,46,65,90,114,144,183,193,206,233,268	36061137,36062466,36064359,36064724,36066539,36071776,36077572,36078209,36078634,36079221,36081736	36061218,36062521,36064415,36064798,36066610,36071865,36077688,36078238,36078671,36079300,36081842
O88834	SHD_MOUSE	10090	MAKWLRDYLNLGSRRPPPQPPTPDYTESDILRAYREQKDLDFEDPYEDSNGRAEPEVTGSGDPKYNSPRHRLIKVEAADMARAKALLGSPGEEPEAETEYSDPFDAQPQPPAPNSGYMEPYDARSVSSEQPSRAVQLYDTPYEEQATKPEDGGSSGQSRRPLEDERPADEYDQPWEWKKDHISRAFAVQFDGPDWERTPCSTKEPWRPQPAERVDTALALEKQPWFHGPLSRAEAENLLSLCKEGSYLVRLSETRAQDCILSLRSNQGSMHLKFARTRENQVVLGQHSGPFPSIPELVLHYSARPLPVQGAEHLALLYPVTSSQSSQGPCTLAAKPERGQGDP	17	56278439	56283401	FALSE	CM001010.3	GRCm39	ENSMUSG00000039154	ENSMUST00000044216	ENSMUSP00000047656	ENSMUSE00000299403,ENSMUSE00001424151,ENSMUSE00000299349,ENSMUSE00000299331,ENSMUSE00000299310,ENSMUSE00000299292	1,94,129,188,224,264	93,129,188,224,264,343	56278439,56279788,56279977,56280888,56281234,56283164	56278717,56279893,56280153,56280996,56281353,56283401
O88852	TSYL1_MOUSE	10090	MSSPERDEGTPVPDSRGHCDADTVSGTPDRRPLLGEEKAVTGEGRAGIVGSPAPRDVEGLVPQIRVAAARQGESPPSVRGPAAAVFVTPKYVEKAQETRGAESQARDVKTEPGTVAAAAEKSEVATPGSEEVMEVEQKPAGEEMEMLEASGGVREAPEEAGPWHLGIDLRRNPLEAIQLELDTVNAQADRAFQHLEQKFGRMRRHYLERRNYIIQNIPGFWMTAFRNHPQLSAMIRGRDAEMLRYVTSLEVKELRHPKTGCKFKFFFRRNPYFRNKLIVKEYEVRSSGRVVSLSTPIIWRRGHEPQSFIRRNQDLICSFFTWFSDHSLPESDRIAEIIKEDLWPNPLQYYLCREGIRRPRRRPIREPVEIPRPFGFQSG	10	34158277	34159413	FALSE	CM001003.3	GRCm39	ENSMUSG00000047514	ENSMUST00000061372	ENSMUSP00000063051	ENSMUSE00000350290	1	379	34158277	34159413
O88892	SERF1_MOUSE	10090	MARGNQREIARQKNMKKTQEISKGKRKEDSLTASQRKQRDSEIMQQKQKIANEKKSMQTTEK	13	100244731	100250542	FALSE	CM001006.3	GRCm39	ENSMUSG00000021643	ENSMUST00000022145	ENSMUSP00000022145	ENSMUSE00000754158,ENSMUSE00001269139,ENSMUSE00000831710	1,3,39	3,39,62	100244731,100245531,100250473	100244737,100245639,100250542
O88892	SERF1_MOUSE	10090	MARGNQREIARQKNMKKTQEISKGKRKEDSLTASQRKQRDSEIMQQKQKIANEKKSMQTTEK	13	100244731	100250542	FALSE	CM001006.3	GRCm39	ENSMUSG00000021643	ENSMUST00000129014	ENSMUSP00000121421	ENSMUSE00000758375,ENSMUSE00001269139,ENSMUSE00000828531	1,3,39	3,39,62	100244731,100245531,100250473	100244737,100245639,100250542
O89113	IER5_MOUSE	10090	MEFKLEAHRIVSISLGKIYNSRVQRGGIKLHKNLLVSLVLRSARQVYLSDPCPGLYLAGPAGTPAVPPPQQPGEPVAGPPSGWGEPPPPVARAAWPEPEPQPQPQPQRPSVCHTPGAGSSEPVAAVAGSGEALRGGEEDSAAAAWGRVERPRAASSGGGSDACPEGPRAVRRPCGCPPAVEERSSEDGSPAPPAPCPRKRGAAGVGGGRASCSAPGSTPLKKPRRNSEEQPVTGEDDTDEEMETGNVANLISIFGSSFSGLLRKSPAGGREEEEAEEGGPEAAEPGQICCDKPVLRDMSPWSTAIVAF	1	154975176	154974253	TRUE	CM000994.3	GRCm39	ENSMUSG00000056708	ENSMUST00000055322	ENSMUSP00000056948	ENSMUSE00000432267	1	308	154975176	154974253
O89114	DNJB5_MOUSE	10090	MGKDYYKILGIPSGANEDEIKKAYRKMALKYHPDKNKEPNAEEKFKEIAEAYDVLSDPKKRSLYDQYGEEGLKTGGGSSGGSGGSFHYTFHGDPHATFASFFGGSNPFDIFFASSRSTRPFSGFDPDDMDVDEDEDPFGAFGRFGFNGLSRGPRRAPEPLYPRRKVQDPPVVHELRVSLEEIYHGSTKRMKITRRRLNPDGRTVRTEDKILHIVIKRGWKEGTKITFPKEGDATPDNIPADIVFVLKDKPHAHFRRDGTNVLYSALISLKEALCGCTVNIPTIDGRVIPLPCNDVIKPGTVKRLRGEGLPFPKVPTQRGDLIVEFKVRFPDRLTPQTRQILKQHLPCS	4	42953175	42957548	FALSE	CM000997.3	GRCm39	ENSMUSG00000036052	ENSMUST00000084662	ENSMUSP00000081712	ENSMUSE00001205591,ENSMUSE00001313254,ENSMUSE00000473816	1,71,272	71,271,348	42953175,42956526,42957318	42953385,42957127,42957548
O89114	DNJB5_MOUSE	10090	MGKDYYKILGIPSGANEDEIKKAYRKMALKYHPDKNKEPNAEEKFKEIAEAYDVLSDPKKRSLYDQYGEEGLKTGGGSSGGSGGSFHYTFHGDPHATFASFFGGSNPFDIFFASSRSTRPFSGFDPDDMDVDEDEDPFGAFGRFGFNGLSRGPRRAPEPLYPRRKVQDPPVVHELRVSLEEIYHGSTKRMKITRRRLNPDGRTVRTEDKILHIVIKRGWKEGTKITFPKEGDATPDNIPADIVFVLKDKPHAHFRRDGTNVLYSALISLKEALCGCTVNIPTIDGRVIPLPCNDVIKPGTVKRLRGEGLPFPKVPTQRGDLIVEFKVRFPDRLTPQTRQILKQHLPCS	4	42953175	42957548	FALSE	CM000997.3	GRCm39	ENSMUSG00000036052	ENSMUST00000098112	ENSMUSP00000095716	ENSMUSE00001205591,ENSMUSE00001313254,ENSMUSE00000473816	1,71,272	71,271,348	42953175,42956526,42957318	42953385,42957127,42957548
O89114	DNJB5_MOUSE	10090	MGKDYYKILGIPSGANEDEIKKAYRKMALKYHPDKNKEPNAEEKFKEIAEAYDVLSDPKKRSLYDQYGEEGLKTGGGSSGGSGGSFHYTFHGDPHATFASFFGGSNPFDIFFASSRSTRPFSGFDPDDMDVDEDEDPFGAFGRFGFNGLSRGPRRAPEPLYPRRKVQDPPVVHELRVSLEEIYHGSTKRMKITRRRLNPDGRTVRTEDKILHIVIKRGWKEGTKITFPKEGDATPDNIPADIVFVLKDKPHAHFRRDGTNVLYSALISLKEALCGCTVNIPTIDGRVIPLPCNDVIKPGTVKRLRGEGLPFPKVPTQRGDLIVEFKVRFPDRLTPQTRQILKQHLPCS	4	42953175	42957548	FALSE	CM000997.3	GRCm39	ENSMUSG00000036052	ENSMUST00000107973	ENSMUSP00000103607	ENSMUSE00000890110,ENSMUSE00001313254,ENSMUSE00000632861	1,71,272	71,271,348	42953175,42956526,42957318	42953385,42957127,42957548
P02664	CS2LB_MOUSE	10090	MKFIILTCLLAVALAKQRMEQYISSEESMDNSQENFKQNMDVAFFPSQETVENIYIPQMESVEAPMKVSDIISQQQYNQKMMDMSVSAREKTVMTEESKNIQDYMNKMKRYSKITWPQFVKLLHQYQKTMTPWSYYPSTPSQV	5	87957768	87972000	FALSE	CM000998.3	GRCm39	ENSMUSG00000061388	ENSMUST00000072539	ENSMUSP00000072352	ENSMUSE00000385359,ENSMUSE00000223677,ENSMUSE00000223669,ENSMUSE00000187623,ENSMUSE00000516117,ENSMUSE00000514149,ENSMUSE00000519655,ENSMUSE00000187621,ENSMUSE00000187615,ENSMUSE00000223628,ENSMUSE00000821878	1.0,18.0,27.0,35.0,49.0,60.0,68.0,76.0,91.0,106.0,nan	17.0,26.0,34.0,48.0,59.0,67.0,75.0,90.0,105.0,142.0,nan	87957768,87960947,87961697,87961800,87962953,87964500,87966802,87966925,87968810,87970071,87971998	87957818,87960973,87961720,87961841,87962985,87964523,87966825,87966969,87968854,87970181,87972000
P02816	PIP_MOUSE	10090	MQGLSFTFSAVTLFLVLCLQLGIIESQDDENVRKPLLIEIDVPSTAQENQEITVQVTVETQYRECMVIKAYLVSNEPMEGAFNYVQTRCLCNDHPIRFFWDIIITRTVTFATVIDIVREKNICPNDMAVVPITANRYYTYNTVRMN	6	41824514	41828894	FALSE	CM000999.3	GRCm39	ENSMUSG00000058499	ENSMUST00000075351	ENSMUSP00000074818	ENSMUSE00000492612,ENSMUSE00000494231,ENSMUSE00000495835,ENSMUSE00000498408	1,30,68,106	30,67,106,146	41824514,41826746,41828369,41828773	41824602,41826857,41828483,41828894
P03930	ATP8_MOUSE	10090	MPQLDTSTWFITIISSMITLFILFQLKVSSQTFPLAPSPKSLTTMKVKTPWELKWTKIYLPHSLPQQ	Mitochondrion	7766	7966	FALSE	AY172335.1	GRCm39	ENSMUSG00000064356	ENSMUST00000082407	ENSMUSP00000080995	ENSMUSE00000521534	1	67	7766	7966
P04071	K1B16_MOUSE	10090	MWFLILFLALSLGGIDAAPPVQSRIVGGFKCEKNSQPWQVAVYYHKEHICGGVLLDRNWVLTAAHCYVDECEVWLGKNQLFQEEPSAQNRLVSKSFPHPGFNMTLLTFEKLPPGADFSNDLMLLRLSKPADITDVVKPIDLPTKEPKLDSTCLVSGWGSITPTKWQKPDDLQCMFTKLLPNENCAKAYLLKVTDVMLCTIEMGEDKGPCVGDSGGPLICDGVLQGTVSIGPDPCGIPGVSAIYTNLVKFNSWIKDTMMKNA	7	43786743	43790982	FALSE	CM001000.3	GRCm39	ENSMUSG00000038968	ENSMUST00000005933	ENSMUSP00000005933	ENSMUSE00000516090,ENSMUSE00001075437,ENSMUSE00000202090,ENSMUSE00001016407,ENSMUSE00001059283	1,16,69,165,211	16,69,165,210,261	43786743,43788815,43789938,43790320,43790830	43786788,43788974,43790224,43790456,43790982
P04345	CRGA_MOUSE	10090	MGKITFYEDRGFQGRCYECSSDCPNLQTYFSRCNSIRVDSGCWMLYERPNYQGYQYFLRRGDYPDYQQWMGFSDSIRSCRSIPYTSSHRIRLYERDDYRGLVSELMDDCSCIHDRFRLHEIYSMHVLEGCWVLYEMPNYRGRQYLLRPGDYRRYHDWGAMDAKVGSLRRVMDLY	1	65142496	65139615	TRUE	CM000994.3	GRCm39	ENSMUSG00000044429	ENSMUST00000061497	ENSMUSP00000058548	ENSMUSE00000489820,ENSMUSE00001269706,ENSMUSE00001249407	1,4,85	3,84,174	65142496,65142382,65139884	65142488,65142140,65139615
P05367	SAA2_MOUSE	10090	MKLLTSLVFCSLLLGVCHGGFFSFIGEAFQGAGDMWRAYTDMKEAGWKDGDKYFHARGNYDAAQRGPGGVWAAEKISDARESFQEFFGRGHEDTMADQEANRHGRSGKDPNYYRPPGLPAKY	7	46401715	46403530	FALSE	CM001000.3	GRCm39	ENSMUSG00000057465	ENSMUST00000075982	ENSMUSP00000075365	ENSMUSE00001383058,ENSMUSE00000971156,ENSMUSE00000892002	1,31,77	31,77,122	46401715,46402842,46403395	46401805,46402980,46403530
P05367	SAA2_MOUSE	10090	MKLLTSLVFCSLLLGVCHGGFFSFIGEAFQGAGDMWRAYTDMKEAGWKDGDKYFHARGNYDAAQRGPGGVWAAEKISDARESFQEFFGRGHEDTMADQEANRHGRSGKDPNYYRPPGLPAKY	7	46401715	46403530	FALSE	CM001000.3	GRCm39	ENSMUSG00000057465	ENSMUST00000210769	ENSMUSP00000147751	ENSMUSE00000514351,ENSMUSE00000971156,ENSMUSE00000892002	1,31,77	31,77,122	46401715,46402842,46403395	46401805,46402980,46403530
P05977	MYL1_MOUSE	10090	MAPKKDVKKPAAAPAPAPAPAPAPAKPKEEKIDLSAIKIEFSKEQQEDFKEAFLLFDRTGECKITLSQVGDVLRALGTNPTNAEVKKVLGNPSNEEMNAKKIEFEQFLPMMQAISNNKDQGGYEDFVEGLRVFDKEGNGTVMGAELRHVLATLGEKMKEEEVEALLAGQEDSNGCINYEAFVKHIMSV	1	66984064	66964199	TRUE	CM000994.3	GRCm39	ENSMUSG00000061816	ENSMUST00000027151	ENSMUSP00000027151	ENSMUSE00000255792,ENSMUSE00001274376,ENSMUSE00001258919,ENSMUSE00001242388,ENSMUSE00001204961,ENSMUSE00001267565	1,39,48,96,154,180	38,48,96,154,180,188	66984064,66973432,66969488,66965866,66965444,66964224	66983951,66973405,66969345,66965693,66965367,66964199
P07351	IFNA4_MOUSE	10090	MARLCAFLMILVMMSYYWSACSLGCDLPHTYNLGNKRALTVLEEMRRLPPLSCLKDRKDFGFPLEKVDNQQIQKAQAILVLRDLTQQILNLFTSKDLSATWNATLLDSFCNDLHQQLNDLKACVMQEPPLTQEDSLLAVRTYFHRITVYLRKKKHSLCAWEVIRAEVWRALSSSTNLLARLSEEKE	4	88760098	88760655	FALSE	CM000997.3	GRCm39	ENSMUSG00000070904	ENSMUST00000094973	ENSMUSP00000092581	ENSMUSE00000602923	1	186	88760098	88760655
P07743	BPIA2_MOUSE	10090	MFQLGSLVVLCGLLIGNSESLLGELGSAVNNLKILNPPSEAVPQNLNLDVELLQQATSWPLAKNSILETLNTADLGNLKSFTSLNGLLLKINNLKVLDFQAKLSSNGNGIDLTVPLAGEASLVLPFIGKTVDISVSLDLINSLSIKTNAQTGLPEVTIGKCSSNTDKISISLLGRRLPIINSILDGVSTLLTSTLSTVLQNFLCPLLQYVLSTLNPSVLQGLLSNLLAGQVQLAL	2	153851041	153856879	FALSE	CM000995.3	GRCm39	ENSMUSG00000042459	ENSMUST00000048103	ENSMUSP00000046080	ENSMUSE00000274957,ENSMUSE00000274952,ENSMUSE00000274947,ENSMUSE00000383911,ENSMUSE00000331720,ENSMUSE00001240541,ENSMUSE00000274915	1,41,88,124,175,203,224	41,88,124,175,202,224,235	153851041,153851687,153852389,153853270,153855601,153856337,153856845	153851161,153851828,153852496,153853422,153855682,153856400,153856879
P08043	ZFP2_MOUSE	10090	MDREDLWHSALGAVWDPTCWLKGQQERYLGQVTVAQKEIYNEKSVCGGNTTENSSTEGSMLNTPQSIPVTPCNWNSYRKDSKQNSELMKTSRMFVQKKVYGCDECGKTFRQSSSLLKHQRIHTGEKPYTCNVCDKHFIERSSLTVHQRTHTGEKPYKCHECGKAFSQSMNLTVHQRTHTGEKPYQCKECGKAFRKNSSLIQHERIHTGEKPYKCHDCGKAFTQSMNLTVHQRTHTGEKPYECNQCGKAFSQSMHLIVHQRSHTGEKPYECSECGKAFSKSSTLTLHQRNHTGEKPYKCNKCGKSFSQSTYLIEHQRLHSGVKPFECNQCGKAFSKNSSLTQHRRIHTGEKPYECMICGKHFTGRSSLTVHQVIHTGEKPYECTECGKAFSQSAYLIEHQRIHTGEKPYECDQCGKAFIKNSSLIVHQRIHTGEKPYQCNECGKSFSRSTNLTRHQRTHT	11	50792041	50790665	TRUE	CM001004.3	GRCm39	ENSMUSG00000049321	ENSMUST00000109128	ENSMUSP00000104756	ENSMUSE00000679110	1	459	50792041	50790665
P08043	ZFP2_MOUSE	10090	MDREDLWHSALGAVWDPTCWLKGQQERYLGQVTVAQKEIYNEKSVCGGNTTENSSTEGSMLNTPQSIPVTPCNWNSYRKDSKQNSELMKTSRMFVQKKVYGCDECGKTFRQSSSLLKHQRIHTGEKPYTCNVCDKHFIERSSLTVHQRTHTGEKPYKCHECGKAFSQSMNLTVHQRTHTGEKPYQCKECGKAFRKNSSLIQHERIHTGEKPYKCHDCGKAFTQSMNLTVHQRTHTGEKPYECNQCGKAFSQSMHLIVHQRSHTGEKPYECSECGKAFSKSSTLTLHQRNHTGEKPYKCNKCGKSFSQSTYLIEHQRLHSGVKPFECNQCGKAFSKNSSLTQHRRIHTGEKPYECMICGKHFTGRSSLTVHQVIHTGEKPYECTECGKAFSQSAYLIEHQRIHTGEKPYECDQCGKAFIKNSSLIVHQRIHTGEKPYQCNECGKSFSRSTNLTRHQRTHT	11	50792041	50790665	TRUE	CM001004.3	GRCm39	ENSMUSG00000049321	ENSMUST00000109129	ENSMUSP00000104757	ENSMUSE00000679115	1	459	50792041	50790665
P08043	ZFP2_MOUSE	10090	MDREDLWHSALGAVWDPTCWLKGQQERYLGQVTVAQKEIYNEKSVCGGNTTENSSTEGSMLNTPQSIPVTPCNWNSYRKDSKQNSELMKTSRMFVQKKVYGCDECGKTFRQSSSLLKHQRIHTGEKPYTCNVCDKHFIERSSLTVHQRTHTGEKPYKCHECGKAFSQSMNLTVHQRTHTGEKPYQCKECGKAFRKNSSLIQHERIHTGEKPYKCHDCGKAFTQSMNLTVHQRTHTGEKPYECNQCGKAFSQSMHLIVHQRSHTGEKPYECSECGKAFSKSSTLTLHQRNHTGEKPYKCNKCGKSFSQSTYLIEHQRLHSGVKPFECNQCGKAFSKNSSLTQHRRIHTGEKPYECMICGKHFTGRSSLTVHQVIHTGEKPYECTECGKAFSQSAYLIEHQRIHTGEKPYECDQCGKAFIKNSSLIVHQRIHTGEKPYQCNECGKSFSRSTNLTRHQRTHT	11	50792041	50790665	TRUE	CM001004.3	GRCm39	ENSMUSG00000049321	ENSMUST00000116378	ENSMUSP00000112079	ENSMUSE00000679115	1	459	50792041	50790665
P09092	HXA6_MOUSE	10090	MSSYFVNPTFPGSLPSGQDSFLGQLPLYPAGYDALRPFPASYGASSLPDKTYTSPCFYQQSNSVLACNRASYEYGASCFYSDKDLSGASPSGNNKQRGPGDYLHFSPEQQYKPDGSVQGKALHEEGTDRKYTSPVYPWMQRMNSCAGAVYGSHGRRGRQTYTRYQTLELEKEFHFNRYLTRRRRIEIANALCLTERQIKIWFQNRRMKWKKENKLINSTQASGEDSEAKAGE	6	52185604	52183348	TRUE	CM000999.3	GRCm39	ENSMUSG00000043219	ENSMUST00000062829	ENSMUSP00000058755	ENSMUSE00000360352,ENSMUSE00000407921	1,147	147,232	52185604,52183604	52185166,52183348
P09235	IFNA9_MOUSE	10090	MARPFAFLMVLVVISYWSTCSLGCDLPQTHNLRNKKILTLLAQMRRLSPLSCLKDRKDFGFPQEKVDAQQIQEAQAIPVLSELTQQILTLFTSKDSSAAWNATLLDSFCTGLHQLLNDLQGCLMQLVGMKELPLTQEDSQLAMKKYFHRITVYLREKKHSPCAWEVVRAEVWRALSSSVNLLARLSEEKE	4	88510622	88510053	TRUE	CM000997.3	GRCm39	ENSMUSG00000095270	ENSMUST00000102807	ENSMUSP00000099871	ENSMUSE00001028489	1	190	88510622	88510053
P09586	PR3B1_MOUSE	10090	MKLSLSQPCSFSGALLLLAVSNLLVWEKVTSLPNYRLPTESLYQRVIVVSHNAHDLASKAFMEFEMKFGRTAWTYGLMLSPCHTAAILTPENSEQVHQTTSEDLLKVSITILQAWEEPLKHMVAAVAALPHVPDTLLSRTKELEERIQGLLEGLKIIFNRVYPGAVASDYTFWSAWSDLQSSDESTKNSALRTLWRCVRRDTHKVDNYLKVLKCRDVHNNNC	13	27426472	27433512	FALSE	CM001006.3	GRCm39	ENSMUSG00000038891	ENSMUST00000035273	ENSMUSP00000047680	ENSMUSE00000290840,ENSMUSE00000290830,ENSMUSE00000290823,ENSMUSE00000290816,ENSMUSE00000290807	1,12,65,101,161	12,64,100,160,222	27426472,27427726,27429756,27431777,27433327	27426505,27427883,27429863,27431956,27433512
P09925	SURF1_MOUSE	10090	MAAVMALAVLPRRMTRWSQWAYAGRAQFCAVRRSVFGFSVRSGMVCRPRRCCSSTAETAAAKAEDDSFLQWFLLLIPATAFGLGTWQVQRRKWKLKLIAELESRVMAEPIPLPADPMELKNLEYRPVKVRGHFDHSKELYIMPRTMVDPVREARDAGRLSSTESGAHVVTPFHCSDLGVTILVNRGFVPRKKVNPETRQKGQVLGEVDLVGIVRLTENRKPFVPENSPERNHWYYRDLEAMAKITGADPIFIDADFHSTAPGGPIGGQTRVTLRNEHMQYILTWYGLCAATSYLWFQKFVRRTPIM	2	26806343	26803451	TRUE	CM000995.3	GRCm39	ENSMUSG00000015790	ENSMUST00000015934	ENSMUSP00000015934	ENSMUSE00000832912,ENSMUSE00001340699,ENSMUSE00001212172,ENSMUSE00001248729,ENSMUSE00001297432,ENSMUSE00001257742,ENSMUSE00001294120,ENSMUSE00001373686,ENSMUSE00001213994	1,26,43,88,115,178,203,257,284	25,43,87,115,178,202,257,284,306	26806343,26806018,26805741,26805526,26804907,26804259,26804087,26803670,26803517	26806269,26805967,26805608,26805444,26804719,26804187,26803925,26803589,26803451
P0C5I1	GPR25_MOUSE	10090	MQSTEPWSPSWGTLSWDYSGSGSLDQVELCPAWNLPYGHAIIPALYLAAFAVGLPGNAFVVWLLSRQRGPRRLVDTFVLHLAAADLGFVLTLPLWAAAEARGGLWPFGDGLCKVSSFALAVTRCAGALLLAGMSVDRYLAVGRPLSARPLRSARCVRAVCGAAWAAAFLAGLPALLYRGLQPSLDGVGSQCAEEPWEALQGVGLLLLLLTFALPLAVTLICYWRVSRRLPRVGRARSNSLRIIFTVESVFVGCWLPFGVLRSLFHLARLQALPLPCSLLLALRWGLTVTTCLAFVNSSANPVIYLLLDRSFRARARFGLCARAGRQVRRISSASSLSRDDSSVFRGRSPKVNSASATW	1	136188611	136187538	TRUE	CM000994.3	GRCm39	ENSMUSG00000052759	ENSMUST00000086395	ENSMUSP00000083583	ENSMUSE00000538745	1	358	136188611	136187538
P0C6A2	MAMD1_MOUSE	10090	MDDWKSRLVIENMLPHFNMVGNRQETRKLQESGTSKRRQEGENFHFTGMADGSYPNKIKRPCLEDVTLSMGPGAHPTSLSTEMQMPTLNMNPTSADLGVAGQSLLLENNPLDSNVVNSSAMGSPFGVPSTADTGLKGHAVPYYEKNNSMPAVDQELQDLLEELTKIQEPSSNDLDLEKILGSKPEEPLVLHNPQAPLGPPAKLPVQMPHMESLGSSKEFASSCSQVAGTSLPIMPSSTGMSYSIPSSSKQIVSSSSSTAQAQVKNQVQNMLPVTMPPLSVPQWHHAHQLKALAASKQGSATKQGSNRNWSSLPPPGLSPPYLPVPSPHPPPPQPPPPPFSPQNFTASCMSSSSLSGSAVQSSPNALLSSMAPSSNASLGPTLPYVPAKLPGLPLNQQPQFSPQSSILANLVSSSVKSPQGHLISALPTSTPGPSPPYRPENLSSPGLPQQSFTPQYSLIRSLTPTSNLLSQQQQQQQQQQQQQQQQQQQQQQQQHQANSIFKPMTSSQQPKTLSMIMQQGLSSSSPEAPEPFTFSNTKPLSHFVSEPSPQKMASMSTHSRQSSLLHYLPQATPAHAPSATASSTATATLQLQHHHQQHHHQQHHHQQQHHQQQHHQQHHHQQQQHQQQQHQQQQQQQPDQSSFLLQQIMQQPQRFQRMMASDSMPALPGQGCCHRCAWTSTALWLEHQHQQWNSLTSTHGHVPPSNLTHVDKACKLGEARPPHVSLGRQPPSRQALGSESFLPGSSFAHELARVTSTSSYNTSEAAPWGGWDPKAWRQVPAPLLPSCDAAAREAEIRSYGNDP	X	70145154	70195833	FALSE	CM001013.3	GRCm39	ENSMUSG00000059401	ENSMUST00000082088	ENSMUSP00000080737	ENSMUSE00000699984,ENSMUSE00000699977,ENSMUSE00000699981,ENSMUSE00000699980,ENSMUSE00000494969	1,33,671,708,791	32,670,707,791,803	70145154,70161087,70164964,70189792,70195796	70145249,70163000,70165074,70190041,70195833
P0C7N9	PSMG4_MOUSE	10090	MEESRAAADADVSLHNFSARLWEQLVHFHVMRLTDSLFLWVGATPHLRNLAVAMCSRYDPIPVCTSLFGDTSDTTSTGLAQRLARKTSKQVFVSYNLSNTDSNFTLLVENRIKEEMETFPEKF	13	34347059	34362082	FALSE	CM001006.3	GRCm39	ENSMUSG00000071451	ENSMUST00000147632	ENSMUSP00000115881	ENSMUSE00000740557,ENSMUSE00000616641,ENSMUSE00000820569	1,59,84	58,84,123	34347059,34350044,34361964	34347232,34350119,34362082
P0C8K7	SMIM1_MOUSE	10090	MQSQESGVHYSRWDSSSRDEVSMTAMSSSEEASCYRRISQKLCSGKLGIAMKVLGGVALFWIIFILGYITGYYVHKCK	4	154108254	154107787	TRUE	CM000997.3	GRCm39	ENSMUSG00000078350	ENSMUST00000125533	ENSMUSP00000138324	ENSMUSE00000740928,ENSMUSE00000785930	1,37	37,78	154108254,154107910	154108145,154107787
P0C8K7	SMIM1_MOUSE	10090	MQSQESGVHYSRWDSSSRDEVSMTAMSSSEEASCYRRISQKLCSGKLGIAMKVLGGVALFWIIFILGYITGYYVHKCK	4	154108254	154107787	TRUE	CM000997.3	GRCm39	ENSMUSG00000078350	ENSMUST00000126119	ENSMUSP00000138560	ENSMUSE00000935400,ENSMUSE00000840244	1,37	37,78	154108254,154107910	154108145,154107787
P0C8K7	SMIM1_MOUSE	10090	MQSQESGVHYSRWDSSSRDEVSMTAMSSSEEASCYRRISQKLCSGKLGIAMKVLGGVALFWIIFILGYITGYYVHKCK	4	154108254	154107787	TRUE	CM000997.3	GRCm39	ENSMUSG00000078350	ENSMUST00000130175	ENSMUSP00000138675	ENSMUSE00000935400,ENSMUSE00001254420	1,37	37,78	154108254,154107910	154108145,154107787
P0C8K7	SMIM1_MOUSE	10090	MQSQESGVHYSRWDSSSRDEVSMTAMSSSEEASCYRRISQKLCSGKLGIAMKVLGGVALFWIIFILGYITGYYVHKCK	4	154108254	154107787	TRUE	CM000997.3	GRCm39	ENSMUSG00000078350	ENSMUST00000132541	ENSMUSP00000138471	ENSMUSE00000731948,ENSMUSE00001254420	1,37	37,78	154108254,154107910	154108145,154107787
P0C8K7	SMIM1_MOUSE	10090	MQSQESGVHYSRWDSSSRDEVSMTAMSSSEEASCYRRISQKLCSGKLGIAMKVLGGVALFWIIFILGYITGYYVHKCK	4	154108254	154107787	TRUE	CM000997.3	GRCm39	ENSMUSG00000078350	ENSMUST00000143047	ENSMUSP00000138733	ENSMUSE00000935400,ENSMUSE00000829208	1,37	37,78	154108254,154107910	154108145,154107787
P0C8K7	SMIM1_MOUSE	10090	MQSQESGVHYSRWDSSSRDEVSMTAMSSSEEASCYRRISQKLCSGKLGIAMKVLGGVALFWIIFILGYITGYYVHKCK	4	154108254	154107787	TRUE	CM000997.3	GRCm39	ENSMUSG00000078350	ENSMUST00000145527	ENSMUSP00000138448	ENSMUSE00000740928,ENSMUSE00000855745	1,37	37,78	154108254,154107910	154108145,154107787
P0C8K7	SMIM1_MOUSE	10090	MQSQESGVHYSRWDSSSRDEVSMTAMSSSEEASCYRRISQKLCSGKLGIAMKVLGGVALFWIIFILGYITGYYVHKCK	4	154108254	154107787	TRUE	CM000997.3	GRCm39	ENSMUSG00000078350	ENSMUST00000146054	ENSMUSP00000138605	ENSMUSE00000935400,ENSMUSE00000855745	1,37	37,78	154108254,154107910	154108145,154107787
P0C8K7	SMIM1_MOUSE	10090	MQSQESGVHYSRWDSSSRDEVSMTAMSSSEEASCYRRISQKLCSGKLGIAMKVLGGVALFWIIFILGYITGYYVHKCK	4	154108254	154107787	TRUE	CM000997.3	GRCm39	ENSMUSG00000078350	ENSMUST00000182151	ENSMUSP00000138692	ENSMUSE00000804655,ENSMUSE00000829208	1,37	37,78	154108254,154107910	154108145,154107787
P0CC03	ST6B1_MOUSE	10090	MADKSKFIDYIDDALEKSKETTLSQLFLTYQGIPYPVTMCTQETFRALDAFEARSDDVLLASYPKCGSNWILHIVSELIFAVSKKKYACPEFPVLECGDAEKYQRMKLFPSPRILTTHLHYDKLPQSIFKNKAKILVIFRNPKDTAVSFFHFHNDVPDIPSYASWDEFFRQFIKGQVSWGSYFDFAINWNKHIDDENVKFILYEDLKENLVVGIKQISEFLGFSLTDEQIETISTQSTFLAMRANSQETHGAIGPFLFRKGEVGDWKRLFNETQNQEMDERFKECLAGTSLGDKLKYEAYCLA	17	79214421	79192518	TRUE	CM001010.3	GRCm39	ENSMUSG00000038045	ENSMUST00000169544	ENSMUSP00000132823	ENSMUSE00000899520,ENSMUSE00001285108,ENSMUSE00001243919,ENSMUSE00001236955,ENSMUSE00001264264,ENSMUSE00001261165,ENSMUSE00000901606	1,67,105,135,177,209,261	67,104,134,177,208,261,303	79214421,79213050,79205076,79202098,79198369,79196516,79192645	79214223,79212938,79204987,79201972,79198275,79196360,79192518
P0DP59	SLUR2_MOUSE	10090	MRLPFWFLLAVVLSMELAVTQGLQCHLCKGFGGCSRPSSCPWSSTHCVIIATRSPISFTDLPLVTKMCYSGCPDVSSLGLGPHVSIACCQSNLCNRD	15	74618524	74614849	TRUE	CM001008.3	GRCm39	ENSMUSG00000075605	ENSMUST00000057932	ENSMUSP00000051457	ENSMUSE00000648647,ENSMUSE00000377039,ENSMUSE00000559642	1,18,53	18,53,97	74618524,74615338,74614982	74618473,74615234,74614849
P0DPE0	EFMT4_MOUSE	10090	MASPRTPVSPPELPEKNFQYRQVQYWDQRYKDAADSGPYEWFGDFASFRALLEPELCPEDRILVLGCGNSALSYELFLGGFPNVTSVDYSPVVVAAMQVRYAHVPSLRWETMDVRALDFPSGSFDVVLEKGTLDAMLAGEPDPWNVSSEGVHTVDQVLSEVSRLLVPGGRFISMTSAGPHFRIRHYAQSRYDWSLRHTTYSSGFHFHFYIMHKGRALSVSQLALGAQILSSPSPPASPCFLQDSDNEDFLSAIQL	16	20430375	20437424	FALSE	CM001009.3	GRCm39	ENSMUSG00000115219	ENSMUST00000115522	ENSMUSP00000111184	ENSMUSE00000715301,ENSMUSE00001433367,ENSMUSE00000703222	1,66,161	66,160,255	20430375,20436376,20437140	20430570,20436659,20437424
P10077	ZFP27_MOUSE	10090	MDVTIDFSREEWQHLDPAQRSLYRDVVQETYSHLRSVEELQQIGDQKKTYQQIGHKSASDMVFITKTLGAESCHDYSGVRKVIHVNSYIVLPPKRPRHWDPPEDEPKHSSDLQTHDESNGLKRTKRITEYGKISSCINTEHILTGEKLPDHNQCGKVLGYKQIPCQYQKIHTGEKSYECAEFGKIFTQKSQLRVHVTSPTGEKLYVCVECGKACSQTSEFLTHQKTHTREKPYKCGDCGKSFFQVSSLFRHRRIHTGEKLYDCSHCGKGFSYNSDLRIHQKIHTGEKRHGCVDCGKAFTQKSTLRMHQKIHTGERAYVCIECGQAFIQKTHLVAHRRIHTGEKPYACDGCGKAFLSKSQLLVHQRIHSRVRPCVSLDRAKPFSSAPNLLPRKKVQMREKSSICAECGKAFTYRSELIIHQRTHTGEKPYQCGDCGKAFTQKSALTVHRRIHTGEKSYVCVKCGLAFVQRAHLDAHQVIHTGEKPYQCGHCGKFFTSKSQLHVHKRIHTGEKPYVCSNCGKAFANRSNLITHQKTHTGEKAYVCARCGKAFTQRSDLVTHQRIHTGEKPYGCSTCGKAFTQKSHLSIHEKIHTGERQYGCRDCGKAFNQKSILIVHQKIHTGEKPHVCAECGRAFIRKSNFITHQRIHTGEKPYGCTDCGKSFTSKSQLLVHRPIHTGEKPYVCAECGKAFSGRSNLSKHQKTHTGEKPYACSECGKSFRQKSELITHHRIHTGEKPYDCGDCGKSFTKKSQLQVHQRIHTGEKPYRCAECGKAFTDRSNLNKHQTTHTGEKPYKCVVCGKGFVQKSVLSIHENVHTSAV	7	29598288	29593507	TRUE	CM001000.3	GRCm39	ENSMUSG00000062040	ENSMUST00000053521	ENSMUSP00000054012	ENSMUSE00000417772,ENSMUSE00000852378	1,38	38,819	29598288,29595851	29598177,29593507
P10077	ZFP27_MOUSE	10090	MDVTIDFSREEWQHLDPAQRSLYRDVVQETYSHLRSVEELQQIGDQKKTYQQIGHKSASDMVFITKTLGAESCHDYSGVRKVIHVNSYIVLPPKRPRHWDPPEDEPKHSSDLQTHDESNGLKRTKRITEYGKISSCINTEHILTGEKLPDHNQCGKVLGYKQIPCQYQKIHTGEKSYECAEFGKIFTQKSQLRVHVTSPTGEKLYVCVECGKACSQTSEFLTHQKTHTREKPYKCGDCGKSFFQVSSLFRHRRIHTGEKLYDCSHCGKGFSYNSDLRIHQKIHTGEKRHGCVDCGKAFTQKSTLRMHQKIHTGERAYVCIECGQAFIQKTHLVAHRRIHTGEKPYACDGCGKAFLSKSQLLVHQRIHSRVRPCVSLDRAKPFSSAPNLLPRKKVQMREKSSICAECGKAFTYRSELIIHQRTHTGEKPYQCGDCGKAFTQKSALTVHRRIHTGEKSYVCVKCGLAFVQRAHLDAHQVIHTGEKPYQCGHCGKFFTSKSQLHVHKRIHTGEKPYVCSNCGKAFANRSNLITHQKTHTGEKAYVCARCGKAFTQRSDLVTHQRIHTGEKPYGCSTCGKAFTQKSHLSIHEKIHTGERQYGCRDCGKAFNQKSILIVHQKIHTGEKPHVCAECGRAFIRKSNFITHQRIHTGEKPYGCTDCGKSFTSKSQLLVHRPIHTGEKPYVCAECGKAFSGRSNLSKHQKTHTGEKPYACSECGKSFRQKSELITHHRIHTGEKPYDCGDCGKSFTKKSQLQVHQRIHTGEKPYRCAECGKAFTDRSNLNKHQTTHTGEKPYKCVVCGKGFVQKSVLSIHENVHTSAV	7	29598288	29593507	TRUE	CM001000.3	GRCm39	ENSMUSG00000062040	ENSMUST00000159920	ENSMUSP00000125232	ENSMUSE00000417772,ENSMUSE00000852378	1,38	38,819	29598288,29595851	29598177,29593507
P10077	ZFP27_MOUSE	10090	MDVTIDFSREEWQHLDPAQRSLYRDVVQETYSHLRSVEELQQIGDQKKTYQQIGHKSASDMVFITKTLGAESCHDYSGVRKVIHVNSYIVLPPKRPRHWDPPEDEPKHSSDLQTHDESNGLKRTKRITEYGKISSCINTEHILTGEKLPDHNQCGKVLGYKQIPCQYQKIHTGEKSYECAEFGKIFTQKSQLRVHVTSPTGEKLYVCVECGKACSQTSEFLTHQKTHTREKPYKCGDCGKSFFQVSSLFRHRRIHTGEKLYDCSHCGKGFSYNSDLRIHQKIHTGEKRHGCVDCGKAFTQKSTLRMHQKIHTGERAYVCIECGQAFIQKTHLVAHRRIHTGEKPYACDGCGKAFLSKSQLLVHQRIHSRVRPCVSLDRAKPFSSAPNLLPRKKVQMREKSSICAECGKAFTYRSELIIHQRTHTGEKPYQCGDCGKAFTQKSALTVHRRIHTGEKSYVCVKCGLAFVQRAHLDAHQVIHTGEKPYQCGHCGKFFTSKSQLHVHKRIHTGEKPYVCSNCGKAFANRSNLITHQKTHTGEKAYVCARCGKAFTQRSDLVTHQRIHTGEKPYGCSTCGKAFTQKSHLSIHEKIHTGERQYGCRDCGKAFNQKSILIVHQKIHTGEKPHVCAECGRAFIRKSNFITHQRIHTGEKPYGCTDCGKSFTSKSQLLVHRPIHTGEKPYVCAECGKAFSGRSNLSKHQKTHTGEKPYACSECGKSFRQKSELITHHRIHTGEKPYDCGDCGKSFTKKSQLQVHQRIHTGEKPYRCAECGKAFTDRSNLNKHQTTHTGEKPYKCVVCGKGFVQKSVLSIHENVHTSAV	7	29598288	29593507	TRUE	CM001000.3	GRCm39	ENSMUSG00000062040	ENSMUST00000161904	ENSMUSP00000124684	ENSMUSE00000417772,ENSMUSE00000860210	1,38	38,819	29598288,29595851	29598177,29593507
P10077	ZFP27_MOUSE	10090	MDVTIDFSREEWQHLDPAQRSLYRDVVQETYSHLRSVEELQQIGDQKKTYQQIGHKSASDMVFITKTLGAESCHDYSGVRKVIHVNSYIVLPPKRPRHWDPPEDEPKHSSDLQTHDESNGLKRTKRITEYGKISSCINTEHILTGEKLPDHNQCGKVLGYKQIPCQYQKIHTGEKSYECAEFGKIFTQKSQLRVHVTSPTGEKLYVCVECGKACSQTSEFLTHQKTHTREKPYKCGDCGKSFFQVSSLFRHRRIHTGEKLYDCSHCGKGFSYNSDLRIHQKIHTGEKRHGCVDCGKAFTQKSTLRMHQKIHTGERAYVCIECGQAFIQKTHLVAHRRIHTGEKPYACDGCGKAFLSKSQLLVHQRIHSRVRPCVSLDRAKPFSSAPNLLPRKKVQMREKSSICAECGKAFTYRSELIIHQRTHTGEKPYQCGDCGKAFTQKSALTVHRRIHTGEKSYVCVKCGLAFVQRAHLDAHQVIHTGEKPYQCGHCGKFFTSKSQLHVHKRIHTGEKPYVCSNCGKAFANRSNLITHQKTHTGEKAYVCARCGKAFTQRSDLVTHQRIHTGEKPYGCSTCGKAFTQKSHLSIHEKIHTGERQYGCRDCGKAFNQKSILIVHQKIHTGEKPHVCAECGRAFIRKSNFITHQRIHTGEKPYGCTDCGKSFTSKSQLLVHRPIHTGEKPYVCAECGKAFSGRSNLSKHQKTHTGEKPYACSECGKSFRQKSELITHHRIHTGEKPYDCGDCGKSFTKKSQLQVHQRIHTGEKPYRCAECGKAFTDRSNLNKHQTTHTGEKPYKCVVCGKGFVQKSVLSIHENVHTSAV	7	29598288	29593507	TRUE	CM001000.3	GRCm39	ENSMUSG00000062040	ENSMUST00000162592	ENSMUSP00000123953	ENSMUSE00000417772,ENSMUSE00000474767	1,38	38,819	29598288,29595851	29598177,29593507
P10077	ZFP27_MOUSE	10090	MDVTIDFSREEWQHLDPAQRSLYRDVVQETYSHLRSVEELQQIGDQKKTYQQIGHKSASDMVFITKTLGAESCHDYSGVRKVIHVNSYIVLPPKRPRHWDPPEDEPKHSSDLQTHDESNGLKRTKRITEYGKISSCINTEHILTGEKLPDHNQCGKVLGYKQIPCQYQKIHTGEKSYECAEFGKIFTQKSQLRVHVTSPTGEKLYVCVECGKACSQTSEFLTHQKTHTREKPYKCGDCGKSFFQVSSLFRHRRIHTGEKLYDCSHCGKGFSYNSDLRIHQKIHTGEKRHGCVDCGKAFTQKSTLRMHQKIHTGERAYVCIECGQAFIQKTHLVAHRRIHTGEKPYACDGCGKAFLSKSQLLVHQRIHSRVRPCVSLDRAKPFSSAPNLLPRKKVQMREKSSICAECGKAFTYRSELIIHQRTHTGEKPYQCGDCGKAFTQKSALTVHRRIHTGEKSYVCVKCGLAFVQRAHLDAHQVIHTGEKPYQCGHCGKFFTSKSQLHVHKRIHTGEKPYVCSNCGKAFANRSNLITHQKTHTGEKAYVCARCGKAFTQRSDLVTHQRIHTGEKPYGCSTCGKAFTQKSHLSIHEKIHTGERQYGCRDCGKAFNQKSILIVHQKIHTGEKPHVCAECGRAFIRKSNFITHQRIHTGEKPYGCTDCGKSFTSKSQLLVHRPIHTGEKPYVCAECGKAFSGRSNLSKHQKTHTGEKPYACSECGKSFRQKSELITHHRIHTGEKPYDCGDCGKSFTKKSQLQVHQRIHTGEKPYRCAECGKAFTDRSNLNKHQTTHTGEKPYKCVVCGKGFVQKSVLSIHENVHTSAV	7	29598288	29593507	TRUE	CM001000.3	GRCm39	ENSMUSG00000062040	ENSMUST00000172448	ENSMUSP00000127677	ENSMUSE00000890681,ENSMUSE00000699315	1,38	38,819	29598288,29595851	29598177,29593507
P10166	MYCL_MOUSE	10090	MDFDSYQHYFYDYDCGEDFYRSTAPSEDIWKKFELVPSPPTSPPWGSGPGAVDPASGINPGEPWPGGGAGDEAESRGHSKAWGRNYASIIRRDCMWSGFSARERLERVVSDRLAPGAPRGNPPKAPATPDGTPSLEASNPAPATQCQLGEPKTQACSGSESPSDSEGEEIDVVTVEKRRSLDIRKPVTITVRADPLDPCMKHFHISIHQQQHNYAARFPPESCSQEGDPEPGPQEEAPEIEAPKEKEEEEEEEEEEEIVSPPPVGSEAPQSCHPKPVSSDTEDVTKRKNHNFLERKRRNDLRSRFLALRDQVPTLASCSKAPKVVILSKALEYLQALVGAEKKMATEKRQLRCRQQQLQKRIAYLSGY	4	122890316	122894305	FALSE	CM000997.3	GRCm39	ENSMUSG00000028654	ENSMUST00000030407	ENSMUSP00000030407	ENSMUSE00000352279,ENSMUSE00000241571	1,166	166,368	122890316,122893698	122890811,122894305
P10166	MYCL_MOUSE	10090	MDFDSYQHYFYDYDCGEDFYRSTAPSEDIWKKFELVPSPPTSPPWGSGPGAVDPASGINPGEPWPGGGAGDEAESRGHSKAWGRNYASIIRRDCMWSGFSARERLERVVSDRLAPGAPRGNPPKAPATPDGTPSLEASNPAPATQCQLGEPKTQACSGSESPSDSEGEEIDVVTVEKRRSLDIRKPVTITVRADPLDPCMKHFHISIHQQQHNYAARFPPESCSQEGDPEPGPQEEAPEIEAPKEKEEEEEEEEEEEIVSPPPVGSEAPQSCHPKPVSSDTEDVTKRKNHNFLERKRRNDLRSRFLALRDQVPTLASCSKAPKVVILSKALEYLQALVGAEKKMATEKRQLRCRQQQLQKRIAYLSGY	4	122890316	122894305	FALSE	CM000997.3	GRCm39	ENSMUSG00000028654	ENSMUST00000106252	ENSMUSP00000101859	ENSMUSE00000669227,ENSMUSE00000241571	1,166	166,368	122890316,122893698	122890811,122894305
P10598	CASB_MOUSE	10090	MKVFILACLVALALARETTFTVSSETDSISSEESVEHINEQKLQKVNLMGQLQAEDVLQAKVHSSIQSQPQAFPYAQAQTISCNPVPQNIQPIAQPPVVPSLGPVISPELESFLKAKATILPKHKQMPLLNSETVLRLINSQIPSLASLANLHLPQSLVQLLAQVVQAFPQTHLVSSQTQLSLPQSKVLYFLQQVAPFLPQDMSVQDLLQYLELLNPTVQFPATPQHSVSV	5	87845937	87841734	TRUE	CM000998.3	GRCm39	ENSMUSG00000063157	ENSMUST00000197422	ENSMUSP00000143341	ENSMUSE00000379877,ENSMUSE00000460854,ENSMUSE00000187579,ENSMUSE00000187577,ENSMUSE00000187581,ENSMUSE00000367519,ENSMUSE00000695058	1.0,18.0,26.0,33.0,41.0,56.0,nan	17.0,25.0,32.0,40.0,55.0,230.0,nan	87845937,87845139,87844999,87844036,87843931,87842860,87841736	87845887,87845116,87844979,87844013,87843887,87842336,87841734
P10598	CASB_MOUSE	10090	MKVFILACLVALALARETTFTVSSETDSISSEESVEHINEQKLQKVNLMGQLQAEDVLQAKVHSSIQSQPQAFPYAQAQTISCNPVPQNIQPIAQPPVVPSLGPVISPELESFLKAKATILPKHKQMPLLNSETVLRLINSQIPSLASLANLHLPQSLVQLLAQVVQAFPQTHLVSSQTQLSLPQSKVLYFLQQVAPFLPQDMSVQDLLQYLELLNPTVQFPATPQHSVSV	5	87845937	87841734	TRUE	CM000998.3	GRCm39	ENSMUSG00000063157	ENSMUST00000199624	ENSMUSP00000143409	ENSMUSE00000379877,ENSMUSE00000460854,ENSMUSE00000187579,ENSMUSE00000187577,ENSMUSE00000187581,ENSMUSE00000367519,ENSMUSE00000695058	1.0,18.0,26.0,33.0,41.0,56.0,nan	17.0,25.0,32.0,40.0,55.0,230.0,nan	87845937,87845139,87844999,87844036,87843931,87842860,87841736	87845887,87845116,87844979,87844013,87843887,87842336,87841734
P10601	PAHO_MOUSE	10090	MAVAYCCLSLFLVSTWVALLLQPLQGTWGAPLEPMYPGDYATPEQMAQYETQLRRYINTLTRPRYGKRAEEENTGGLPGVQLSPCTSPPVGLIPCSAPWS	11	101991537	101991001	TRUE	CM001004.3	GRCm39	ENSMUSG00000017316	ENSMUST00000017460	ENSMUSP00000017460	ENSMUSE00000113150,ENSMUSE00000113151	1,64	64,100	101991537,101991109	101991347,101991001
P10601	PAHO_MOUSE	10090	MAVAYCCLSLFLVSTWVALLLQPLQGTWGAPLEPMYPGDYATPEQMAQYETQLRRYINTLTRPRYGKRAEEENTGGLPGVQLSPCTSPPVGLIPCSAPWS	11	101991537	101991001	TRUE	CM001004.3	GRCm39	ENSMUSG00000017316	ENSMUST00000170554	ENSMUSP00000126798	ENSMUSE00000113150,ENSMUSE00000948185	1,64	64,100	101991537,101991109	101991347,101991001
P10755	ZFP14_MOUSE	10090	MALAQGLVTFGDVAVDFSQEEWEFLDPAQKNLYRDVMWETYSNFISLDLESRFKTDTSSSDKGICEVYSLQWELIEKIKNLSPQGSGLSDDQECKHKTGLQKEPQEGYFGQLKITSEKVTYEKHSFLSEYQRVQNGEKFYECKECRKTFIRRSTLSQHLRIHTGEKPYKCKECGQPFRQRAHLIRHHKLHTGEKPYECKDCGKAFTVLQELTQHQRLHTGEKPYECKECGKAFRVHQQLARHQRIHTGEKPYECKECGKTFRQCTHLTRHQRLHTSEKLYECKECGKAFVCGPDLRVHQKIHFGEKPYACKDCGKSFRICQQLTVHQSIHTGEKPYECKECGKTFRLRQQLVRHQRIHTHERPYECLECWKTFSSYSQLISHQSIHVGERPYECEECGKAFRLLSQLTQHQSIHTGEKPYECQECRKPFRLLSQLTQHRSIHTGEKPYECKDCGKAFRLYSFLSQHQRIHTGEKPYKCKECKKAFRQHSHLTQHQKIHSGT	7	29744159	29737481	TRUE	CM001000.3	GRCm39	ENSMUSG00000053985	ENSMUST00000077787	ENSMUSP00000076960	ENSMUSE00001467879,ENSMUSE00001076045,ENSMUSE00000508555	1,6,48	5,48,501	29744159,29743081,29738841	29744145,29742955,29737481
P10755	ZFP14_MOUSE	10090	MALAQGLVTFGDVAVDFSQEEWEFLDPAQKNLYRDVMWETYSNFISLDLESRFKTDTSSSDKGICEVYSLQWELIEKIKNLSPQGSGLSDDQECKHKTGLQKEPQEGYFGQLKITSEKVTYEKHSFLSEYQRVQNGEKFYECKECRKTFIRRSTLSQHLRIHTGEKPYKCKECGQPFRQRAHLIRHHKLHTGEKPYECKDCGKAFTVLQELTQHQRLHTGEKPYECKECGKAFRVHQQLARHQRIHTGEKPYECKECGKTFRQCTHLTRHQRLHTSEKLYECKECGKAFVCGPDLRVHQKIHFGEKPYACKDCGKSFRICQQLTVHQSIHTGEKPYECKECGKTFRLRQQLVRHQRIHTHERPYECLECWKTFSSYSQLISHQSIHVGERPYECEECGKAFRLLSQLTQHQSIHTGEKPYECQECRKPFRLLSQLTQHRSIHTGEKPYECKDCGKAFRLYSFLSQHQRIHTGEKPYKCKECKKAFRQHSHLTQHQKIHSGT	7	29744159	29737481	TRUE	CM001000.3	GRCm39	ENSMUSG00000053985	ENSMUST00000207072	ENSMUSP00000146913	ENSMUSE00001376370,ENSMUSE00001076045,ENSMUSE00001381292	1,6,48	5,48,501	29744159,29743081,29738841	29744145,29742955,29737481
P10755	ZFP14_MOUSE	10090	MALAQGLVTFGDVAVDFSQEEWEFLDPAQKNLYRDVMWETYSNFISLDLESRFKTDTSSSDKGICEVYSLQWELIEKIKNLSPQGSGLSDDQECKHKTGLQKEPQEGYFGQLKITSEKVTYEKHSFLSEYQRVQNGEKFYECKECRKTFIRRSTLSQHLRIHTGEKPYKCKECGQPFRQRAHLIRHHKLHTGEKPYECKDCGKAFTVLQELTQHQRLHTGEKPYECKECGKAFRVHQQLARHQRIHTGEKPYECKECGKTFRQCTHLTRHQRLHTSEKLYECKECGKAFVCGPDLRVHQKIHFGEKPYACKDCGKSFRICQQLTVHQSIHTGEKPYECKECGKTFRLRQQLVRHQRIHTHERPYECLECWKTFSSYSQLISHQSIHVGERPYECEECGKAFRLLSQLTQHQSIHTGEKPYECQECRKPFRLLSQLTQHRSIHTGEKPYECKDCGKAFRLYSFLSQHQRIHTGEKPYKCKECKKAFRQHSHLTQHQKIHSGT	7	29744159	29737481	TRUE	CM001000.3	GRCm39	ENSMUSG00000053985	ENSMUST00000207873	ENSMUSP00000146824	ENSMUSE00001376370,ENSMUSE00001076045,ENSMUSE00001378434	1,6,48	5,48,501	29744159,29743081,29738841	29744145,29742955,29737481
P10925	ZFY1_MOUSE	10090	MDEDEIELTPEEEKSFFDGIGADAVHMDSDQIVVEVQETVFLANSDVTVHNFVPDNPGSVIIQDVIENVLIEDVHCSHILEETDISDNVIIPEQVLNLGTAEEVSLAQFLIPDILTSGITSTSLTMPEHVLMSEAIHVSDVGHFEQVIHDSLVETEVITDPITADTSDILVADCVSEAVLDSSGMPLEQQDNDKINCEDYLMMSLDEPSKADLEGSSEVTMNAESGTDSSKLDEASPEVIKVCILKADSEVDELGETIHAVESETKNGNEAEVTDQSTSIRVPRVNIYMSASDSQKEEEDTEVIVGDEDAGGTAADTPEHEQQMDVSEIKAAFLPIAWTAAYDNNSDEIEDQNVTASALLNQDESGGLDRVPKQKSKKKKRPESKQYQSAIFVAPDGQTLRVYPCMFCGKKFKTKRFLKRHTKNHPEYLANKKYHCTECDYSTNKKISLHNHMESHKLTIKTEKTTECDDCRKNLSHAGTLCTHKTMHTEKGVNKTCKCKFCDYETAEQTLLNHHLLVVHRKKFPHICGECGKGFRHPSALKKHIRVHTGEKPYECQYCEYKSADSSNLKTHIKSKHSKEIPLKCGICLLTFSDNKEAQQHAVLHQESRTHQCSHCNHKSSNSSDLKRHIISVHTKAYPHKCDMCSKGFHRPSELKKHVATHKSKKMHQCRHCDFNSPDPFLLSHHILSAHTKNVPFKCKRCKKEFQQQCELQTHMKTHSSRKVYQCEYCEYSTKDASGFKRHVISIHTKDYPHSCDFCKKGFRRPSEKNQHIMRHHKVGLP	Y	759910	725418	TRUE	CM001014.3	GRCm39	ENSMUSG00000053211	ENSMUST00000065545	ENSMUSP00000069364	ENSMUSE00001036800,ENSMUSE00001015775,ENSMUSE00000993470,ENSMUSE00000568758,ENSMUSE00001050190,ENSMUSE00001068922,ENSMUSE00000476086	1,21,205,255,302,343,390	21,205,255,302,343,390,782	759910,739143,735168,733068,729736,727649,726595	759850,738592,735019,732928,729614,727509,725418
P10925	ZFY1_MOUSE	10090	MDEDEIELTPEEEKSFFDGIGADAVHMDSDQIVVEVQETVFLANSDVTVHNFVPDNPGSVIIQDVIENVLIEDVHCSHILEETDISDNVIIPEQVLNLGTAEEVSLAQFLIPDILTSGITSTSLTMPEHVLMSEAIHVSDVGHFEQVIHDSLVETEVITDPITADTSDILVADCVSEAVLDSSGMPLEQQDNDKINCEDYLMMSLDEPSKADLEGSSEVTMNAESGTDSSKLDEASPEVIKVCILKADSEVDELGETIHAVESETKNGNEAEVTDQSTSIRVPRVNIYMSASDSQKEEEDTEVIVGDEDAGGTAADTPEHEQQMDVSEIKAAFLPIAWTAAYDNNSDEIEDQNVTASALLNQDESGGLDRVPKQKSKKKKRPESKQYQSAIFVAPDGQTLRVYPCMFCGKKFKTKRFLKRHTKNHPEYLANKKYHCTECDYSTNKKISLHNHMESHKLTIKTEKTTECDDCRKNLSHAGTLCTHKTMHTEKGVNKTCKCKFCDYETAEQTLLNHHLLVVHRKKFPHICGECGKGFRHPSALKKHIRVHTGEKPYECQYCEYKSADSSNLKTHIKSKHSKEIPLKCGICLLTFSDNKEAQQHAVLHQESRTHQCSHCNHKSSNSSDLKRHIISVHTKAYPHKCDMCSKGFHRPSELKKHVATHKSKKMHQCRHCDFNSPDPFLLSHHILSAHTKNVPFKCKRCKKEFQQQCELQTHMKTHSSRKVYQCEYCEYSTKDASGFKRHVISIHTKDYPHSCDFCKKGFRRPSEKNQHIMRHHKVGLP	Y	759910	725418	TRUE	CM001014.3	GRCm39	ENSMUSG00000053211	ENSMUST00000189888	ENSMUSP00000140600	ENSMUSE00001036800,ENSMUSE00001015775,ENSMUSE00000993470,ENSMUSE00000568758,ENSMUSE00001050190,ENSMUSE00001068922,ENSMUSE00001324629	1,21,205,255,302,343,390	21,205,255,302,343,390,782	759910,739143,735168,733068,729736,727649,726595	759850,738592,735019,732928,729614,727509,725418
P12660	PCP2_MOUSE	10090	MAGSPDQEGFFNLLTHVQGDRMEEQRCSLQAGPGQNPESQGGPAPEMDNLMDMLVNTQGRRMDDQRVTVNSLPGFQPIGPKDGMQKRPGTLSPQPLLTPQDPAALSFRRNSSPQPQTQAP	8	3675004	3673442	TRUE	CM001001.3	GRCm39	ENSMUSG00000004630	ENSMUST00000133459	ENSMUSP00000122902	ENSMUSE00000758088,ENSMUSE00001312142,ENSMUSE00001258272,ENSMUSE00000210062	nan,2.0,40.0,82.0	nan,40.0,81.0,120.0	3675004,3674900,3674632,3673558	3675002,3674786,3674508,3673442
P13412	TNNI2_MOUSE	10090	MGDEEKRNRAITARRQHLKSVMLQIAATELEKEESRRESEKENYLSEHCPPLHIPGSMSEVQELCKQLHAKIDVAEEEKYDMEVKVQKSSKELEDMNQKLFDLRGKFKRPPLRRVRMSADAMLKALLGSKHKVCMDLRANLKQVKKEDTEKERDLRDVGDWRKNIEEKSGMEGRKKMFESES	7	141996228	141998044	FALSE	CM001000.3	GRCm39	ENSMUSG00000031097	ENSMUST00000105971	ENSMUSP00000101591	ENSMUSE00000668067,ENSMUSE00001471167,ENSMUSE00000668070,ENSMUSE00001218356,ENSMUSE00001245250,ENSMUSE00001266037,ENSMUSE00000668064	1,3,6,20,63,93,152	3,5,19,62,92,151,182	141996228,141996428,141996908,141997040,141997308,141997643,141997952	141996235,141996434,141996949,141997168,141997397,141997819,141998044
P13412	TNNI2_MOUSE	10090	MGDEEKRNRAITARRQHLKSVMLQIAATELEKEESRRESEKENYLSEHCPPLHIPGSMSEVQELCKQLHAKIDVAEEEKYDMEVKVQKSSKELEDMNQKLFDLRGKFKRPPLRRVRMSADAMLKALLGSKHKVCMDLRANLKQVKKEDTEKERDLRDVGDWRKNIEEKSGMEGRKKMFESES	7	141996228	141998044	FALSE	CM001000.3	GRCm39	ENSMUSG00000031097	ENSMUST00000149529	ENSMUSP00000122733	ENSMUSE00000772062,ENSMUSE00001471167,ENSMUSE00000668070,ENSMUSE00001218356,ENSMUSE00001245250,ENSMUSE00001266037,ENSMUSE00000792339	1,3,6,20,63,93,152	3,5,19,62,92,151,182	141996228,141996428,141996908,141997040,141997308,141997643,141997952	141996235,141996434,141996949,141997168,141997397,141997819,141998044
P15119	MCPT2_MOUSE	10090	MQALLFLMALLLPSGAGAEEIIGGVEAKPHSRPYMAYLKFTTKNGSKERCGGFLIAPQFVMTAAHCNGSEISVILGAHNINKNEPTQQIIKTEKTFVHPKFQYLSGFYDIMLLKLQKKAELNSDVDVISLPSSSDFIKPGKMCWTAGWGKTGKNNPLSVTLREVELRIMDQEACKDHSDYDYQLQVCAGSPTTSKSIGQGDSGGPLVCDSVAHGIASSYEAKAPAVFTRISYYLPWIYKVLKSK	14	56279611	56281883	FALSE	CM001007.3	GRCm39	ENSMUSG00000022226	ENSMUST00000015576	ENSMUSP00000015576	ENSMUSE00001435145,ENSMUSE00001026049,ENSMUSE00000124761,ENSMUSE00000124760,ENSMUSE00000312464	1,19,69,115,200	19,69,114,199,244	56279611,56280158,56280820,56281140,56281749	56279665,56280308,56280955,56281394,56281883
P15501	SPBP_MOUSE	10090	MLLLLTLAFLASPTCRAQNVLGNAAGKYFYVQGEDQGQLKGMRIFLSVFKFIKGFQLQFGSNWTDVYGTRSDNFIDFLLEDGEHVIKVEGSAVICLTSLTFTTNKGRVATFGVRRGRYFSDTGGSDKHLVTVNGMHAPGLCVRGIGFKWGNINANGNDHYNNKEDKADNKDADNKDADNKDDGDEDDDGNDDDDQKDES	17	24161420	24164416	FALSE	CM001010.3	GRCm39	ENSMUSG00000024128	ENSMUST00000024940	ENSMUSP00000024940	ENSMUSE00000347645,ENSMUSE00001028131,ENSMUSE00000138570	1,19,54	19,54,199	24161420,24161586,24163981	24161474,24161691,24164416
P15501	SPBP_MOUSE	10090	MLLLLTLAFLASPTCRAQNVLGNAAGKYFYVQGEDQGQLKGMRIFLSVFKFIKGFQLQFGSNWTDVYGTRSDNFIDFLLEDGEHVIKVEGSAVICLTSLTFTTNKGRVATFGVRRGRYFSDTGGSDKHLVTVNGMHAPGLCVRGIGFKWGNINANGNDHYNNKEDKADNKDADNKDADNKDDGDEDDDGNDDDDQKDES	17	24161420	24164416	FALSE	CM001010.3	GRCm39	ENSMUSG00000024128	ENSMUST00000181985	ENSMUSP00000138422	ENSMUSE00001276045,ENSMUSE00001028131,ENSMUSE00001226323	1,19,54	19,54,199	24161420,24161586,24163981	24161474,24161691,24164416
P15501	SPBP_MOUSE	10090	MLLLLTLAFLASPTCRAQNVLGNAAGKYFYVQGEDQGQLKGMRIFLSVFKFIKGFQLQFGSNWTDVYGTRSDNFIDFLLEDGEHVIKVEGSAVICLTSLTFTTNKGRVATFGVRRGRYFSDTGGSDKHLVTVNGMHAPGLCVRGIGFKWGNINANGNDHYNNKEDKADNKDADNKDADNKDDGDEDDDGNDDDDQKDES	17	24161420	24164416	FALSE	CM001010.3	GRCm39	ENSMUSG00000024128	ENSMUST00000183155	ENSMUSP00000138341	ENSMUSE00001276045,ENSMUSE00001028131,ENSMUSE00001260535	1,19,54	19,54,199	24161420,24161586,24163981	24161474,24161691,24164416
P15501	SPBP_MOUSE	10090	MLLLLTLAFLASPTCRAQNVLGNAAGKYFYVQGEDQGQLKGMRIFLSVFKFIKGFQLQFGSNWTDVYGTRSDNFIDFLLEDGEHVIKVEGSAVICLTSLTFTTNKGRVATFGVRRGRYFSDTGGSDKHLVTVNGMHAPGLCVRGIGFKWGNINANGNDHYNNKEDKADNKDADNKDADNKDDGDEDDDGNDDDDQKDES	17	24161420	24164416	FALSE	CM001010.3	GRCm39	ENSMUSG00000024128	ENSMUST00000183252	ENSMUSP00000138219	ENSMUSE00001276045,ENSMUSE00001028131,ENSMUSE00000138570	1,19,54	19,54,199	24161420,24161586,24163981	24161474,24161691,24164416
P16254	SRP14_MOUSE	10090	MVLLESEQFLTELTRLFQKCRSSGSVFITLKKYDGRTKPIPRKSSVEGLEPAENKCLLRATDGKRKISTVVSSKEVNKFQMAYSNLLRANMDGLKKRDKKNKSKKSKPAQ	2	118310095	118306702	TRUE	CM000995.3	GRCm39	ENSMUSG00000009549	ENSMUST00000009693	ENSMUSP00000009693	ENSMUSE00000706401,ENSMUSE00001249362,ENSMUSE00001214858,ENSMUSE00001297352,ENSMUSE00000731125	1,9,33,71,82	8,33,70,81,110	118310095,118309931,118309514,118307340,118306788	118310072,118309859,118309402,118307308,118306702
P16372	ZFP58_MOUSE	10090	MLSFWDVAIDFSPEERECLEPDQWDLYRDVMLENYSHLDFLGLALSKPFLVTFLEQRQGPWDVKRQAAAAVHPGKTVNKCKDFSKAFFCKSLLTQHQRIRTGEKAFKCEECGKAFNNRSNLSEHKRIHTGEKPYKCEECGKAFRIRSKLSTHQRVHTGEKPYKCEECGKAFNSHSNLSEHKRIHTGEKPYKCEECGKAFSTRSTYYRHQKNHTGKKPYKCEECAKEFSYPSLLKVHQRIHSAEKSYKCEECGKPFYCPLLLKKHQIIHSAEKPYKCAECGKAFHYPSLLKRHQRIHAGKKPCKCKDCDRAFYSSAFLKRHQRIHSEENSYKCGECGKRFCSFPHLQYHQRFHSGEKPYKCEQCGKTFSTLSYLPWHKLRHSGEKSYKCEKCGKMFYSTLDLKKHQKIHEYKCGECHYGFPNYAALTAHQRVHTGEKPHVCEQCGKDFSRIDSLNQHQLVHTGEKPYKCEKCGKCFYRSSSLKRHQGIHS	13	67642845	67639023	TRUE	CM001006.3	GRCm39	ENSMUSG00000071291	ENSMUST00000076123	ENSMUSP00000075487	ENSMUSE00001205366,ENSMUSE00001247927,ENSMUSE00000896709	1,42,74	42,74,489	67642845,67642221,67640269	67642722,67642126,67639023
P16372	ZFP58_MOUSE	10090	MLSFWDVAIDFSPEERECLEPDQWDLYRDVMLENYSHLDFLGLALSKPFLVTFLEQRQGPWDVKRQAAAAVHPGKTVNKCKDFSKAFFCKSLLTQHQRIRTGEKAFKCEECGKAFNNRSNLSEHKRIHTGEKPYKCEECGKAFRIRSKLSTHQRVHTGEKPYKCEECGKAFNSHSNLSEHKRIHTGEKPYKCEECGKAFSTRSTYYRHQKNHTGKKPYKCEECAKEFSYPSLLKVHQRIHSAEKSYKCEECGKPFYCPLLLKKHQIIHSAEKPYKCAECGKAFHYPSLLKRHQRIHAGKKPCKCKDCDRAFYSSAFLKRHQRIHSEENSYKCGECGKRFCSFPHLQYHQRFHSGEKPYKCEQCGKTFSTLSYLPWHKLRHSGEKSYKCEKCGKMFYSTLDLKKHQKIHEYKCGECHYGFPNYAALTAHQRVHTGEKPHVCEQCGKDFSRIDSLNQHQLVHTGEKPYKCEKCGKCFYRSSSLKRHQGIHS	13	67642845	67639023	TRUE	CM001006.3	GRCm39	ENSMUSG00000071291	ENSMUST00000171518	ENSMUSP00000132285	ENSMUSE00001205366,ENSMUSE00001247927,ENSMUSE00000913602	1,42,74	42,74,489	67642845,67642221,67640269	67642722,67642126,67639023
P16373	ZFP59_MOUSE	10090	MASTNSQDMVCGSVTFRDVAVDFSQEEWACLDATQKVLYRNIMLETYSNLVAVVGSCISKPDLIVLLEQEKEPWMAVNEETGRPSPDLEADYDAENISPQNRIYNRKFSKQSIKQLSRTFDPKGSWFSNGPNYSTFHGLRDCQSDAGQQITNKEGVPPHTCQTLAHNTEKPYECKECGKCFGCRSTLTQHQSVHTGEKPYECKECGKAFRLPQQLTRHQKCHSGEKPFSHNEGRQAFQHPNLLKYPKAIHTGAKAFACRECGKSFNRVSSLVEHGLIHADVKPYECNECGKAFKRHRSFVRHQKIHSGERPFQCKDCGKGFIVLAHLTRHQSSHSEEKPFECEECGKKFRTARHLVKHQRIHSGEKPFECNVCGSAFRLQLYLSEHQKTHMEEKYLECNVCGKAFRLQVYLSEHLKTHTEENPFKCKLCGSAFPNKYQLNKHLTVHTDGKPYQCKECGKCFRQRSKLTEHESIHTGKKPFQCEECGKFFRLNTLLIHHQKSHSGERPFECKECGKAFLLPSQLNSHKIVHTSKRPFECKVCGKSFKRESNLIQHGAVHAGVKSYECSECGKGFIHRSSLFHHRKIHSDEKPFKCQECGKAFVVLAYLIQHQSIHTGEKPFECELCGSAFRCRSQLNKHLRIHTDVKLFQCVED	7	27542280	27554508	FALSE	CM001000.3	GRCm39	ENSMUSG00000078779	ENSMUST00000108331	ENSMUSP00000103968	ENSMUSE00000982380,ENSMUSE00001001371,ENSMUSE00001046456,ENSMUSE00000676333	1,12,54,87	11,54,87,653	27542280,27543710,27545829,27552809	27542312,27543836,27545927,27554508
P16373	ZFP59_MOUSE	10090	MASTNSQDMVCGSVTFRDVAVDFSQEEWACLDATQKVLYRNIMLETYSNLVAVVGSCISKPDLIVLLEQEKEPWMAVNEETGRPSPDLEADYDAENISPQNRIYNRKFSKQSIKQLSRTFDPKGSWFSNGPNYSTFHGLRDCQSDAGQQITNKEGVPPHTCQTLAHNTEKPYECKECGKCFGCRSTLTQHQSVHTGEKPYECKECGKAFRLPQQLTRHQKCHSGEKPFSHNEGRQAFQHPNLLKYPKAIHTGAKAFACRECGKSFNRVSSLVEHGLIHADVKPYECNECGKAFKRHRSFVRHQKIHSGERPFQCKDCGKGFIVLAHLTRHQSSHSEEKPFECEECGKKFRTARHLVKHQRIHSGEKPFECNVCGSAFRLQLYLSEHQKTHMEEKYLECNVCGKAFRLQVYLSEHLKTHTEENPFKCKLCGSAFPNKYQLNKHLTVHTDGKPYQCKECGKCFRQRSKLTEHESIHTGKKPFQCEECGKFFRLNTLLIHHQKSHSGERPFECKECGKAFLLPSQLNSHKIVHTSKRPFECKVCGKSFKRESNLIQHGAVHAGVKSYECSECGKGFIHRSSLFHHRKIHSDEKPFKCQECGKAFVVLAYLIQHQSIHTGEKPFECELCGSAFRCRSQLNKHLRIHTDVKLFQCVED	7	27542280	27554508	FALSE	CM001000.3	GRCm39	ENSMUSG00000078779	ENSMUST00000205701	ENSMUSP00000145671	ENSMUSE00001370664,ENSMUSE00001001371,ENSMUSE00001046456,ENSMUSE00001373584	1,12,54,87	11,54,87,653	27542280,27543710,27545829,27552809	27542312,27543836,27545927,27554508
P17950	IER2_MOUSE	10090	MEVQKEAQRIMTLSVWKMYHSRMQRGGLRLHRSLQLSLVMRSAREVYLSAKVEAHQPEFPPSRRALDPRLHPPREAEVAVEVASPEAVQPPEPMDTQEEVLRVQETPALCDPPPARVSRKRRSSSDLSDGSDAGLVPSKKARLEEVEGEATSEVPDRLQLPPAQSEGAFPNLARVLQRRFSSLLNCGPAVPPPTPPTCEAKPACRPADNMLNVLVRAVVAF	8	85389380	85388718	TRUE	CM001001.3	GRCm39	ENSMUSG00000053560	ENSMUST00000060427	ENSMUSP00000060275	ENSMUSE00000439869	1	221	85389380	85388718
P18419	SVS4_MOUSE	10090	MNSTSLFLFSLLLLLVTGAIGKKTKEKFLQSEETVRESFSMGSRGHMSRSSEPEVFVRPQDSIGDEASEEMSSSSSSRRRSKIISSSSDGSNMEGESSYSKRKKSRFSQDALE	2	164120205	164118996	TRUE	CM000995.3	GRCm39	ENSMUSG00000016998	ENSMUST00000017142	ENSMUSP00000017142	ENSMUSE00000171642,ENSMUSE00000171641	1,26	26,113	164120205,164119258	164120130,164118996
P19228	CASA1_MOUSE	10090	MKLLILTCLVAAAFAMPRLHSRNAVSSQTQQQHSSSEEIFKQPKYLNLNQEFVNNMNRQRALLTEQNDEIKVTMDAASEEQAMASAQEDSSISSSSEESEEAIPNITEQKNIANEDMLNQCTLEQLQRQFKYNQLLQKASLAKQASLFQQPSLVQQASLFQQPSLLQQASLFQQPSMAQQASLLQQLLLAQQPSLALQVSPAQQSSLVQQAFLAQQASLAQKHHPRLSQSYYPHMEQPYRMNAYSQVQMRHPMSVVDQALAQFSVQPFPQIFQYDAFPLWAYFPQDMQYLTPKAVLNTFKPIVSKDTEKTNVW	5	87815106	87828821	FALSE	CM000998.3	GRCm39	ENSMUSG00000070702	ENSMUST00000094641	ENSMUSP00000092225	ENSMUSE00000597736,ENSMUSE00000597735,ENSMUSE00000597734,ENSMUSE00000597733,ENSMUSE00000597732,ENSMUSE00000597731,ENSMUSE00000597730,ENSMUSE00000695124,ENSMUSE00000597728,ENSMUSE00000597727,ENSMUSE00000597726,ENSMUSE00000597725,ENSMUSE00001473537,ENSMUSE00001470221,ENSMUSE00001470696,ENSMUSE00001468411,ENSMUSE00001470948,ENSMUSE00001468853,ENSMUSE00001468615,ENSMUSE00001472465,ENSMUSE00001468593,ENSMUSE00001469251,ENSMUSE00001468095,ENSMUSE00001469250,ENSMUSE00001469697,ENSMUSE00001466769,ENSMUSE00000597710,ENSMUSE00000597709,ENSMUSE00000597708,ENSMUSE00000695091,ENSMUSE00000597706	1,18,29,38,51,59,72,80,88,98,109,124,138,144,150,156,162,168,174,180,186,192,198,204,210,216,222,236,250,259,267	17,28,37,50,58,71,79,87,97,108,123,137,143,149,155,161,167,173,179,185,191,197,203,209,215,221,235,249,258,266,313	87815106,87816153,87816866,87817373,87818754,87818862,87819384,87820046,87821111,87821914,87822056,87822872,87823342,87823470,87823586,87823714,87823839,87823973,87824096,87824222,87824346,87824463,87824598,87824727,87824852,87824979,87825458,87825901,87826882,87827911,87828679	87815156,87816185,87816892,87817411,87818777,87818900,87819407,87820069,87821140,87821946,87822100,87822913,87823359,87823487,87823603,87823731,87823856,87823990,87824113,87824239,87824363,87824480,87824615,87824744,87824869,87824996,87825499,87825942,87826908,87827934,87828821
P19467	MUC13_MOUSE	10090	MKGFLLLSLSLLLVTVGSSSQASSTTSSSGGTSPPTTVQSQSPGSSSQASTTTSSSGGASPPTTVQSQSPGSSSQASTTTSSSGGASPPTTVQSQSPGSSSQASTTTSSSGGASPPTTVQSQSPGSSSQASTTTSSSGGASPPTTVQSQSPGSSSQASTTTSSSGGASPPTTVQSQSPGSSSQVSTTTSSSGGASPPTTVQSQSPGSSSQPGPTQPSGGASSSTVPSGGSTGPSDLCNPNPCKGTASCVKLHSKHFCLCLEGYYYNSSLSSCVKGTTFPGDISMSVSETANLEDENSVGYQELYNSVTDFFETTFNKTDYGQTVIIKVSTAPSRSARSAMRDATKDVSVSVVNIFGADTKETEKSVSSAIETAIKTSGNVKDYVSINLCDHYGCVGNDSSKCQDILQCTCKPGLDRLNPQVPFCVAVTCSQPCNAEEKEQCLKMDNGVMDCVCMPGYQRANGNRKCEECPFGYSGMNCKDQFQLILTIVGTIAGALILILLIAFIVSARSKNKKKDGEEQRLIEDDFHNLRLRQTGFSNLGADNSIFPKVRTGVPSQTPNPYANQRSMPRPDY	16	33614897	33636236	FALSE	CM001009.3	GRCm39	ENSMUSG00000022824	ENSMUST00000023520	ENSMUSP00000023520	ENSMUSE00000701535,ENSMUSE00000130805,ENSMUSE00000130801,ENSMUSE00000372192,ENSMUSE00000224983,ENSMUSE00000224981,ENSMUSE00000224976,ENSMUSE00000224969,ENSMUSE00000224959,ENSMUSE00000224949,ENSMUSE00000224941	1,17,232,275,311,329,385,426,468,481,509	17,232,275,310,329,385,426,468,481,509,573	33614897,33619303,33623402,33624950,33626393,33628238,33631255,33632136,33633249,33634889,33636044	33614945,33619947,33623530,33625056,33626448,33628404,33631377,33632262,33633286,33634973,33636236
P19467	MUC13_MOUSE	10090	MKGFLLLSLSLLLVTVGSSSQASSTTSSSGGTSPPTTVQSQSPGSSSQASTTTSSSGGASPPTTVQSQSPGSSSQASTTTSSSGGASPPTTVQSQSPGSSSQASTTTSSSGGASPPTTVQSQSPGSSSQASTTTSSSGGASPPTTVQSQSPGSSSQASTTTSSSGGASPPTTVQSQSPGSSSQVSTTTSSSGGASPPTTVQSQSPGSSSQPGPTQPSGGASSSTVPSGGSTGPSDLCNPNPCKGTASCVKLHSKHFCLCLEGYYYNSSLSSCVKGTTFPGDISMSVSETANLEDENSVGYQELYNSVTDFFETTFNKTDYGQTVIIKVSTAPSRSARSAMRDATKDVSVSVVNIFGADTKETEKSVSSAIETAIKTSGNVKDYVSINLCDHYGCVGNDSSKCQDILQCTCKPGLDRLNPQVPFCVAVTCSQPCNAEEKEQCLKMDNGVMDCVCMPGYQRANGNRKCEECPFGYSGMNCKDQFQLILTIVGTIAGALILILLIAFIVSARSKNKKKDGEEQRLIEDDFHNLRLRQTGFSNLGADNSIFPKVRTGVPSQTPNPYANQRSMPRPDY	16	33614897	33636236	FALSE	CM001009.3	GRCm39	ENSMUSG00000022824	ENSMUST00000115044	ENSMUSP00000110696	ENSMUSE00000644242,ENSMUSE00000130805,ENSMUSE00000130801,ENSMUSE00000372192,ENSMUSE00000224983,ENSMUSE00000224981,ENSMUSE00000224976,ENSMUSE00000224969,ENSMUSE00000224959,ENSMUSE00000224949,ENSMUSE00000224941	1,17,232,275,311,329,385,426,468,481,509	17,232,275,310,329,385,426,468,481,509,573	33614897,33619303,33623402,33624950,33626393,33628238,33631255,33632136,33633249,33634889,33636044	33614945,33619947,33623530,33625056,33626448,33628404,33631377,33632262,33633286,33634973,33636236
P20764	IGLL1_MOUSE	10090	MKLRVGQTLGTIPRQCEVLLLLLLLGLVDGVHHILSPSSAERSRAVGPGASVGSNRPSLWALPGRLLFQIIPRGAGPRCSPHRLPSKPQFWYVFGGGTQLTILGQPKSDPLVTLFLPSLKNLQANKATLVCLVSEFYPGTLVVDWKVDGVPVTQGVETTQPSKQTNNKYMVSSYLTLISDQWMPHSRYSCRVTHEGNTVEKSVSPAECS	16	16681753	16678682	TRUE	CM001009.3	GRCm39	ENSMUSG00000075370	ENSMUST00000100136	ENSMUSP00000097713	ENSMUSE00001252270,ENSMUSE00000645533,ENSMUSE00000783602	1,65,104	65,104,209	16681753,16680408,16678998	16681560,16680293,16678682
P20801	TNNC2_MOUSE	10090	MTDQQAEARSYLSEEMIAEFKAAFDMFDADGGGDISVKELGTVMRMLGQTPTKEELDAIIEEVDEDGSGTIDFEEFLVMMVRQMKEDAKGKSEEELAECFRIFDRNADGYIDAEELAEIFRASGEHVTEEEIESLMKDGDKNNDGRIDFDEFLKMMEGVQ	2	164621585	164619225	TRUE	CM000995.3	GRCm39	ENSMUSG00000017300	ENSMUST00000103095	ENSMUSP00000099384	ENSMUSE00000661251,ENSMUSE00001306035,ENSMUSE00001234057,ENSMUSE00000661249,ENSMUSE00000171737,ENSMUSE00000661248	nan,2.0,19.0,67.0,105.0,151.0	nan,19.0,67.0,105.0,151.0,160.0	164621585,164620147,164620007,164619765,164619528,164619253	164621583,164620096,164619864,164619651,164619392,164619225
P21126	UBL4A_MOUSE	10090	MQLTVKALQGRECSLQVAEDELVSTLKHLVSDKLNVPVRQQRLLFKGKALADEKRLSDYNIGPNSKLNLVVKPLEKVLLEEGSAHRLVDSPATPIWQLISKVLARHFSVADASRVLEQLQRDYDRSLSRLTLDDIERLASRFLHPEVTEAMEKGFCK	X	73412069	73411085	TRUE	CM001013.3	GRCm39	ENSMUSG00000015290	ENSMUST00000155676	ENSMUSP00000120461	ENSMUSE00000755833,ENSMUSE00001280653,ENSMUSE00001228116,ENSMUSE00000788168	1,17,52,122	16,52,121,157	73412069,73411864,73411515,73411192	73412022,73411759,73411307,73411085
P21126	UBL4A_MOUSE	10090	MQLTVKALQGRECSLQVAEDELVSTLKHLVSDKLNVPVRQQRLLFKGKALADEKRLSDYNIGPNSKLNLVVKPLEKVLLEEGSAHRLVDSPATPIWQLISKVLARHFSVADASRVLEQLQRDYDRSLSRLTLDDIERLASRFLHPEVTEAMEKGFCK	X	73412069	73411085	TRUE	CM001013.3	GRCm39	ENSMUSG00000015290	ENSMUST00000178691	ENSMUSP00000136070	ENSMUSE00001060643,ENSMUSE00001280653,ENSMUSE00001228116,ENSMUSE00001047930	1,17,52,122	16,52,121,157	73412069,73411864,73411515,73411192	73412022,73411759,73411307,73411085
P21129	P3_MOUSE	10090	MVVKKSRGSSQQLPGLGGQGGCTGFVGMLGTALLFISLPWGAQVMASANISTALGHTSGHYLSIGDGSVTEFDFPEKSEGIIVISSQYTGQTNGTGPSPILKVISLDTEVLTIKNVSAITWSSGGGFVVGIHSGLAGLAPLHLQLMDFYEAPPLLIEERRDFCIRVSPAEDLPSALNTNLGHFSENPILYLLLPLIFVNKCSFGCKVELEVLKELLQSPQPMLLGLLGQFLVMPFYAFLMAKVFMLPKALALGLIITCSSPGGGGSYLFSLLLGGDVTLAISMTFISTVAATGFLPLSSAIYSYLLSIHETLHVPISKILGTLLFIAIPIAAGVVIKSKLPKFSELLLQVIKPFSFILLLGGLFLAYHMGVFILVGVRLPIVLVGFTVPLVGLLVGYSLAICLKLPVAQRRTVSIEVGVQNSLLALAMLQLSLRRLQADYASQAPFIVALSGTSEMLALVIGQFIYSILFPVP	X	73414478	73413060	TRUE	CM001013.3	GRCm39	ENSMUSG00000032806	ENSMUST00000037967	ENSMUSP00000045150	ENSMUSE00000655036	1	473	73414478	73413060
P21129	P3_MOUSE	10090	MVVKKSRGSSQQLPGLGGQGGCTGFVGMLGTALLFISLPWGAQVMASANISTALGHTSGHYLSIGDGSVTEFDFPEKSEGIIVISSQYTGQTNGTGPSPILKVISLDTEVLTIKNVSAITWSSGGGFVVGIHSGLAGLAPLHLQLMDFYEAPPLLIEERRDFCIRVSPAEDLPSALNTNLGHFSENPILYLLLPLIFVNKCSFGCKVELEVLKELLQSPQPMLLGLLGQFLVMPFYAFLMAKVFMLPKALALGLIITCSSPGGGGSYLFSLLLGGDVTLAISMTFISTVAATGFLPLSSAIYSYLLSIHETLHVPISKILGTLLFIAIPIAAGVVIKSKLPKFSELLLQVIKPFSFILLLGGLFLAYHMGVFILVGVRLPIVLVGFTVPLVGLLVGYSLAICLKLPVAQRRTVSIEVGVQNSLLALAMLQLSLRRLQADYASQAPFIVALSGTSEMLALVIGQFIYSILFPVP	X	73414478	73413060	TRUE	CM001013.3	GRCm39	ENSMUSG00000032806	ENSMUST00000073067	ENSMUSP00000072818	ENSMUSE00000655036	1	473	73414478	73413060
P21129	P3_MOUSE	10090	MVVKKSRGSSQQLPGLGGQGGCTGFVGMLGTALLFISLPWGAQVMASANISTALGHTSGHYLSIGDGSVTEFDFPEKSEGIIVISSQYTGQTNGTGPSPILKVISLDTEVLTIKNVSAITWSSGGGFVVGIHSGLAGLAPLHLQLMDFYEAPPLLIEERRDFCIRVSPAEDLPSALNTNLGHFSENPILYLLLPLIFVNKCSFGCKVELEVLKELLQSPQPMLLGLLGQFLVMPFYAFLMAKVFMLPKALALGLIITCSSPGGGGSYLFSLLLGGDVTLAISMTFISTVAATGFLPLSSAIYSYLLSIHETLHVPISKILGTLLFIAIPIAAGVVIKSKLPKFSELLLQVIKPFSFILLLGGLFLAYHMGVFILVGVRLPIVLVGFTVPLVGLLVGYSLAICLKLPVAQRRTVSIEVGVQNSLLALAMLQLSLRRLQADYASQAPFIVALSGTSEMLALVIGQFIYSILFPVP	X	73414478	73413060	TRUE	CM001013.3	GRCm39	ENSMUSG00000032806	ENSMUST00000114146	ENSMUSP00000109783	ENSMUSE00000655036	1	473	73414478	73413060
P21460	CYTC_MOUSE	10090	MASPLRSLLFLLAVLAVAWAATPKQGPRMLGAPEEADANEEGVRRALDFAVSEYNKGSNDAYHSRAIQVVRARKQLVAGVNYFLDVEMGRTTCTKSQTNLTDCPFHDQPHLMRKALCSFQIYSVPWKGTHSLTKFSCKNA	2	148717297	148713883	TRUE	CM000995.3	GRCm39	ENSMUSG00000027447	ENSMUST00000028938	ENSMUSP00000028938	ENSMUSE00000755719,ENSMUSE00000169651,ENSMUSE00000393548	1,76,114	75,113,140	148717297,148714850,148713963	148717073,148714737,148713883
P21761	TRHR_MOUSE	10090	MENDTVSEMNQTELQPQAAVALEYQVVTILLVVIICGLGIVGNIMVVLVVMRTKHMRTPTNCYLVSLAVADLMVLVAAGLPNITDSIYGSWVYGYVGCLCITYLQYLGINASSCSITAFTIERYIAICHPIKAQFLCTFSRAKKIIIFVWAFTSIYCMLWFFLLDLNISTYKNAVVVSCGYKISRNYYSPIYLMDFGVFYVVPMILATVLYGFIARILFLNPIPSDPKENSKMWKNDSIHQNKNLNLNATNRCFNSTVSSRKQVTKMLAVVVILFALLWMPYRTLVVVNSFLSSPFQENWFLLFCRICIYLNSAINPVIYNLMSQKFRAAFRKLCNCKQKPTEKAANYSVALNYSVIKESDRFSTELEDITVTDTYVSTTKVSFDDTCLASEN	15	44060482	44096860	FALSE	CM001008.3	GRCm39	ENSMUSG00000038760	ENSMUST00000038856	ENSMUSP00000036320	ENSMUSE00000252797,ENSMUSE00000473003,ENSMUSE00000683406	1.0,264.0,nan	263.0,392.0,nan	44060482,44092554,44096858	44061270,44092940,44096860
P21761	TRHR_MOUSE	10090	MENDTVSEMNQTELQPQAAVALEYQVVTILLVVIICGLGIVGNIMVVLVVMRTKHMRTPTNCYLVSLAVADLMVLVAAGLPNITDSIYGSWVYGYVGCLCITYLQYLGINASSCSITAFTIERYIAICHPIKAQFLCTFSRAKKIIIFVWAFTSIYCMLWFFLLDLNISTYKNAVVVSCGYKISRNYYSPIYLMDFGVFYVVPMILATVLYGFIARILFLNPIPSDPKENSKMWKNDSIHQNKNLNLNATNRCFNSTVSSRKQVTKMLAVVVILFALLWMPYRTLVVVNSFLSSPFQENWFLLFCRICIYLNSAINPVIYNLMSQKFRAAFRKLCNCKQKPTEKAANYSVALNYSVIKESDRFSTELEDITVTDTYVSTTKVSFDDTCLASEN	15	44060482	44096860	FALSE	CM001008.3	GRCm39	ENSMUSG00000038760	ENSMUST00000110289	ENSMUSP00000105918	ENSMUSE00000252797,ENSMUSE00000473003,ENSMUSE00000683407	1.0,264.0,nan	263.0,392.0,nan	44060482,44092554,44096858	44061270,44092940,44096860
P21761	TRHR_MOUSE	10090	MENDTVSEMNQTELQPQAAVALEYQVVTILLVVIICGLGIVGNIMVVLVVMRTKHMRTPTNCYLVSLAVADLMVLVAAGLPNITDSIYGSWVYGYVGCLCITYLQYLGINASSCSITAFTIERYIAICHPIKAQFLCTFSRAKKIIIFVWAFTSIYCMLWFFLLDLNISTYKNAVVVSCGYKISRNYYSPIYLMDFGVFYVVPMILATVLYGFIARILFLNPIPSDPKENSKMWKNDSIHQNKNLNLNATNRCFNSTVSSRKQVTKMLAVVVILFALLWMPYRTLVVVNSFLSSPFQENWFLLFCRICIYLNSAINPVIYNLMSQKFRAAFRKLCNCKQKPTEKAANYSVALNYSVIKESDRFSTELEDITVTDTYVSTTKVSFDDTCLASEN	15	44060482	44096860	FALSE	CM001008.3	GRCm39	ENSMUSG00000038760	ENSMUST00000226626	ENSMUSP00000154650	ENSMUSE00000252797,ENSMUSE00000473003,ENSMUSE00000683407	1.0,264.0,nan	263.0,392.0,nan	44060482,44092554,44096858	44061270,44092940,44096860
P24399	ZN239_MOUSE	10090	MAEKPYKCDKCGKGFTRSSSLLVHHSVHTGEKPFKCDRCGKGFSQSSKLHIHKRVHTGEKPYACEECGMSFSQRSNLHIHQRVHTGERPYKCGECGKGFSQSSNLHIHRCTHTGEKPYQCYECGKGFSQSSDLRIHLRVHTGEKPYHCGKCGQGFSQSSKLLIHQRVHTGEKPYECSKCGKGFSQSSNLHIHQRVHRKELH	6	117848264	117848866	FALSE	CM000999.3	GRCm39	ENSMUSG00000042097	ENSMUST00000079405	ENSMUSP00000078374	ENSMUSE00000480690	1	201	117848264	117848866
P24399	ZN239_MOUSE	10090	MAEKPYKCDKCGKGFTRSSSLLVHHSVHTGEKPFKCDRCGKGFSQSSKLHIHKRVHTGEKPYACEECGMSFSQRSNLHIHQRVHTGERPYKCGECGKGFSQSSNLHIHRCTHTGEKPYQCYECGKGFSQSSDLRIHLRVHTGEKPYHCGKCGQGFSQSSKLLIHQRVHTGEKPYECSKCGKGFSQSSNLHIHQRVHRKELH	6	117848264	117848866	FALSE	CM000999.3	GRCm39	ENSMUSG00000042097	ENSMUST00000172088	ENSMUSP00000128270	ENSMUSE00000907493	1	201	117848264	117848866
P24526	MYP2_MOUSE	10090	MSNKFLGTWKLVSSEHFDDYMKALGVGLANRKLGNLAKPTVIISKKGDYITIRTESAFKNTEISFKLGQEFDETTADNRKAKSIVTLERGSLKQVQKWDGKETAIRRTLLDGRMVVECIMKGVVCTRIYEKV	3	10248879	10245813	TRUE	CM000996.3	GRCm39	ENSMUSG00000052468	ENSMUST00000029034	ENSMUSP00000029034	ENSMUSE00000170332,ENSMUSE00000170336,ENSMUSE00000170330,ENSMUSE00000569509	1,25,83,117	25,82,116,132	10248879,10247614,10247282,10245860	10248807,10247442,10247181,10245813
P28575	IPP_MOUSE	10090	MSKEECPKAADNSFSSDKHAQLILAQMNKMRSGQHFCDVQLQVGKETFQVHRLVLAASSPYFAALFTGGMKESSKDVVQILGVEAGIFQLLLDFIYTGVVNIAVTNVQELIVAADMLQLTEVVNLCCDFLKGQIDPQNCIGLFQFSEQIACHDLLEFTENYIHVHFLEVHTGEEFLGLTKDQLIKILRSEELSIEDEYQVFLAAMQWILKDLGKRRKHVVEVLDPVRFPLLPSQRLLKYIEGVSDFNLRVALQTLLKEYCEVCKSPKENKFCSFLQTSKVRPRKKARKYLYAVGGYTRLQGGRWSDSRALSCVERFDTFSQYWTTVSSLHQARCGLGVAVVGGMVYAIGGEKDSMIFDCTECYDPVTKQWTTVASMNHPRCGLGVCVCYGAIYALGGWVGAEIGNTIERFDPDENKWEVVGSMAVSRYYFGCCEMQGLIYAVGGISNEGLELRSFEVYDPLSKRWSPLPPMGTRRAYLGVAALNDCIYAIGGWNETQDALHTVEKYSFEEEKWVEVASMKVPRAGMCAVTVNGLLYVSGGRSSSHDFLAPGTLDSVEVYNPHSDTWTEIGNMITSRCEGGVAVL	4	116367769	116395218	FALSE	CM000997.3	GRCm39	ENSMUSG00000028696	ENSMUST00000030461	ENSMUSP00000030461	ENSMUSE00000362318,ENSMUSE00000347233,ENSMUSE00000260171,ENSMUSE00000181422,ENSMUSE00000181414,ENSMUSE00000181415,ENSMUSE00000181418,ENSMUSE00000364365	1,98,242,294,350,396,437,511	98,242,294,350,396,437,510,584	116367769,116372265,116377856,116381383,116386868,116387610,116389755,116394997	116368060,116372696,116378011,116381550,116387005,116387732,116389975,116395218
P28575	IPP_MOUSE	10090	MSKEECPKAADNSFSSDKHAQLILAQMNKMRSGQHFCDVQLQVGKETFQVHRLVLAASSPYFAALFTGGMKESSKDVVQILGVEAGIFQLLLDFIYTGVVNIAVTNVQELIVAADMLQLTEVVNLCCDFLKGQIDPQNCIGLFQFSEQIACHDLLEFTENYIHVHFLEVHTGEEFLGLTKDQLIKILRSEELSIEDEYQVFLAAMQWILKDLGKRRKHVVEVLDPVRFPLLPSQRLLKYIEGVSDFNLRVALQTLLKEYCEVCKSPKENKFCSFLQTSKVRPRKKARKYLYAVGGYTRLQGGRWSDSRALSCVERFDTFSQYWTTVSSLHQARCGLGVAVVGGMVYAIGGEKDSMIFDCTECYDPVTKQWTTVASMNHPRCGLGVCVCYGAIYALGGWVGAEIGNTIERFDPDENKWEVVGSMAVSRYYFGCCEMQGLIYAVGGISNEGLELRSFEVYDPLSKRWSPLPPMGTRRAYLGVAALNDCIYAIGGWNETQDALHTVEKYSFEEEKWVEVASMKVPRAGMCAVTVNGLLYVSGGRSSSHDFLAPGTLDSVEVYNPHSDTWTEIGNMITSRCEGGVAVL	4	116367769	116395218	FALSE	CM000997.3	GRCm39	ENSMUSG00000028696	ENSMUST00000106479	ENSMUSP00000102088	ENSMUSE00000670125,ENSMUSE00000347233,ENSMUSE00000260171,ENSMUSE00000181422,ENSMUSE00000181414,ENSMUSE00000181415,ENSMUSE00000181418,ENSMUSE00000670120	1,98,242,294,350,396,437,511	98,242,294,350,396,437,510,584	116367769,116372265,116377856,116381383,116386868,116387610,116389755,116394997	116368060,116372696,116378011,116381550,116387005,116387732,116389975,116395218
P28662	BRI3_MOUSE	10090	MDHKPLLQERPPAYNLEAGQGDYACGPHGYGAIPTAPPPPPYPYLVTGIPTSHPRVYNIHSRTVTRYPANSIVVVGGCPVCRVGVLEYCFTCLGIFLAIVLFPFGFLCCFALRKRRCPNCGAVFT	5	144192188	144200948	FALSE	CM000998.3	GRCm39	ENSMUSG00000047843	ENSMUST00000056578	ENSMUSP00000057263	ENSMUSE00000738590,ENSMUSE00000384241,ENSMUSE00000534192	1,48,82	48,82,125	144192188,144192620,144200819	144192329,144192722,144200948
P29621	SPA3C_MOUSE	10090	MAFIVALGLVITGICPGVLCFPDGTLERDTLFHKDKENGTQLDSLTLASINTDFAFSLYKKLALKNPDTNIVFSPLSISAALAIVSLGAKGNTLEEILEGLNFNLTETPEADIHQGFGHLLQRLSHPGEQVQISTGSALFVEKHLQILAEFQEKARALYQAEAFTADFQQPLEATKLINDYVSNQTQRKIKGLISDLDTDTLMVLVNYIYFKGKWKMPFNPRDTFESEFYLDVKRSVKVPMMKIKTLTTPYFRDEELSCTVVELKYKGNASALFILPDQGRMQQVEASLQPETLRKWKNSLRPRKMGELYLPKFSISTDYSLKNILPELGIKEIFSKQADLSGITGTKDLIVSQMVHKAVLDVAETGTEGVAATGVNFRILSRRTSLWFNRTFLMVISHTDVQTTLFIAKITHPKRA	12	104118336	104113494	TRUE	CM001005.3	GRCm39	ENSMUSG00000066361	ENSMUST00000085050	ENSMUSP00000082125	ENSMUSE00000494122,ENSMUSE00001084463,ENSMUSE00000990330,ENSMUSE00000652505	1,213,304,355	213,304,354,417	104118336,104115905,104114723,104113682	104117700,104115632,104114573,104113494
P30677	GNA14_MOUSE	10090	MAGCCCLSAEEKESQRISAEIERQLRRDKKDARRELKLLLLGTGESGKSTFIKQMRIIHGSGYSDEDRKGFTKLVYQNIFTAMQAMIRAMDTLRIQYMCEQNKENAQIIREVEVDKVTALSRDQVAAIKQLWLDPGIQECYDRRREYQLSDSAKYYLTDIERIAMPSFVPTQQDVLRVRVPTTGIIEYPFDLENIIFRMVDVGGQRSERRKWIHCFESVTSIIFLVALSEYDQVLAECDNENRMEESKALFRTIITYPWFLNSSVILFLNKKDLLEEKIMYSHLISYFPEYTGPKQDVKAARDFILKLYQDQNPDKEKVIYSHFTCATDTENIRFVFAAVKDTILQLNLREFNLV	19	16414058	16586891	FALSE	CM001012.3	GRCm39	ENSMUSG00000024697	ENSMUST00000025602	ENSMUSP00000025602	ENSMUSE00000337983,ENSMUSE00000996436,ENSMUSE00000232883,ENSMUSE00000144455,ENSMUSE00000998572,ENSMUSE00000144457,ENSMUSE00000391069	1,42,104,155,198,242,293	42,103,155,198,241,293,355	16414058,16511077,16576304,16580628,16582327,16585347,16586704	16414181,16511261,16576458,16580756,16582456,16585500,16586891
P33680	GUC2A_MOUSE	10090	MNACVLSVLCLLGALAVLVEGVTVQDGDLSFPLESVKKLKGLREVQEPRLVSHKKFAPRLLQPVAPQLCSSHSALPEALRPVCEKPNAEEILQRLEAIAQDPNTCEICAYAACTGC	4	119494948	119496469	FALSE	CM000997.3	GRCm39	ENSMUSG00000023247	ENSMUST00000024015	ENSMUSP00000024015	ENSMUSE00000372245,ENSMUSE00000134126,ENSMUSE00000244507	1,26,96	25,96,116	119494948,119495799,119496408	119495022,119496009,119496469
P34983	O8G18_MOUSE	10090	MEDMAAGNHCTVTEFFLAGLSEKPELQLPLFLLFTGIYLITMAGNLGMITLIGLSSHLHTPMYYFLSSLSFIDFCQSTVVIPKMLVSFLTEMNIISYSECMAQLYFFLTFGIAECYTLAAMAYDRYVAICNPLLYNVTMSYQIYSSLISGVYIFAVICSSFNTGFMLRTQFCNLDVINHYFCDLLPLLNLASSNTYINEILILFFATLNSFVPVLTIITSYIFIIVTILSIHSREGKFKAFSTCSTHISAVAIFYGSGAFTYLQPSSLNSMGQAKVSSVFYTTVVPMLNPLIYSLRNKDVSIALKKILERKKFM	9	39149727	39148786	TRUE	CM001002.3	GRCm39	ENSMUSG00000096109	ENSMUST00000073248	ENSMUSP00000072979	ENSMUSE00001052060	1	314	39149727	39148786
P34984	OR2A7_MOUSE	10090	MGNNMTLITEFILLGFPLSPRMQMLLFALFSLFYAFTLLGNGTIVGLICLDSRLHTPMYFFLSHLAIVDIAYACNTVPQMLVNLLDPVKPISYAGCMTQTFLFLTFAITECLLLVVMSYDRYVAICHPLRYSAIMSWRVCSTMAVTSWIIGVLLSLIHLVLLLPLPFCVSQKVNHFFCEITAILKLACADTHLNETMVLAGAVSVLVGPFSSIVVSYACILGAILKIQSEEGQRKAFSTCSSHLCVVGLFYGTAIVMYVGPRHGSPKEQKKYLLLFHSLFNPMLNPLIYSLRNSDVKNTLKRVLRTQRAL	6	43150922	43151851	FALSE	CM000999.3	GRCm39	ENSMUSG00000043605	ENSMUST00000059512	ENSMUSP00000053813	ENSMUSE00000392331	1	310	43150922	43151851
P34984	OR2A7_MOUSE	10090	MGNNMTLITEFILLGFPLSPRMQMLLFALFSLFYAFTLLGNGTIVGLICLDSRLHTPMYFFLSHLAIVDIAYACNTVPQMLVNLLDPVKPISYAGCMTQTFLFLTFAITECLLLVVMSYDRYVAICHPLRYSAIMSWRVCSTMAVTSWIIGVLLSLIHLVLLLPLPFCVSQKVNHFFCEITAILKLACADTHLNETMVLAGAVSVLVGPFSSIVVSYACILGAILKIQSEEGQRKAFSTCSSHLCVVGLFYGTAIVMYVGPRHGSPKEQKKYLLLFHSLFNPMLNPLIYSLRNSDVKNTLKRVLRTQRAL	6	43150922	43151851	FALSE	CM000999.3	GRCm39	ENSMUSG00000043605	ENSMUST00000216179	ENSMUSP00000149893	ENSMUSE00001394115	1	310	43150922	43151851
P35175	CYT1_MOUSE	10090	MSLGGVSEASRATPEIQMIANKVRPQLEAKTNKKYEKFEAVEYKTQVVAGENIFIKMDVGHGCFIHIKVFNGPTGKDNYELHGYQTDKTMDEELTYF	16	36097558	36105654	FALSE	CM001009.3	GRCm39	ENSMUSG00000071562	ENSMUST00000232150	ENSMUSP00000156337	ENSMUSE00001447077,ENSMUSE00001012886,ENSMUSE00000619395	1,23,57	22,56,97	36097558,36100828,36105532	36097623,36100929,36105654
P35294	RAB19_MOUSE	10090	MQFSSSSRTSDENVDYLFKVILIGDSNVGKTCVVQHFKSGVYSESQQNTIGVDFTVRSLEIDGKKVKMQVWDTAGQERFRTITQSYYRSAHAAIIAYDLTRRSTFESVPHWIHEIEKYGAANLVIMLIGNKSDLWEKRHVLFEDACTLAEKHGLLAVLETSAKESRNIDEVFVLMAKELIARNSLHLYGESAQQGLSQDSSPVLVAQVPNESTRCTC	6	39360854	39366737	FALSE	CM000999.3	GRCm39	ENSMUSG00000029923	ENSMUST00000031986	ENSMUSP00000031986	ENSMUSE00000278335,ENSMUSE00000193856,ENSMUSE00000193854	1,68,129	67,129,217	39360854,39364943,39366472	39361054,39365126,39366737
P36916	GNL1_MOUSE	10090	MPRKKPFSVKQKKKQLQDKRERKRGLQDGLRSSSNSRSGSRERREEQTDTSDGESVTHHIRRLNQQPSQGLGPRGYDPNRYRLHFERDSREEVERRKRAAREQVLQPVSAEVLELDIREVYQPGSVLDFPRRPPWSYEMSKEQLMSQEERSFQEYLGKIHGAYTSEKLSYFEHNLETWRQLWRVLEMSDIVLLITDIRHPVVNFPPALYEYVTGELGLALVLVLNKVDLAPPALVVAWKHYFHQCYPQLHIVLFTSFPRDTRTPQEPGGVLKKNRRRGKGWTRALGPEQLLRACEAITVGKVDLSSWREKIARDVAGASWGNVSGEEEEEEDGPAVLVEQLTDSAMEPTGPSRERYKDGVVTIGCIGFPNVGKSSLINGLVGRKVVSVSRTPGHTRYFQTYFLTPSVKLCDCPGLIFPSLLPRQLQVLAGIYPIAQIQEPYTSVGYLASRIPVQALLHLRHPEAEDPSAEHPWCAWDICEAWAEKRGYKTAKAARNDVYRAANSLLRLAVDGRLSLCFYPPGYSEQRGTWESHPETAELVLSQGRVGPAGDEEEEEEEELSSSCEEEGEEDRDADEEGEGDEDTPTSDPGSCLTARNPYALLGEDEC	17	36291067	36299651	FALSE	CM001010.3	GRCm39	ENSMUSG00000024429	ENSMUST00000087200	ENSMUSP00000084450	ENSMUSE00000943108,ENSMUSE00000980049,ENSMUSE00001058201,ENSMUSE00001037212,ENSMUSE00000544133,ENSMUSE00000544128,ENSMUSE00000544124,ENSMUSE00000335691,ENSMUSE00000270534,ENSMUSE00000142275,ENSMUSE00000142277,ENSMUSE00000544108	1,25,80,126,177,201,270,302,367,427,481,528	25,80,126,176,200,270,302,367,426,481,528,607	36291067,36291509,36291954,36292199,36292450,36293417,36293839,36294287,36298357,36298617,36299005,36299413	36291139,36291674,36292090,36292350,36292521,36293624,36293934,36294481,36298535,36298779,36299145,36299651
P37804	TAGL_MOUSE	10090	MANKGPSYGMSREVQSKIEKKYDEELEERLVEWIVVQCGPDVGRPDRGRLGFQVWLKNGVILSKLVNSLYPEGSKPVKVPENPPSMVFKQMEQVAQFLKAAEDYGVIKTDMFQTVDLYEGKDMAAVQRTLMALGSLAVTKNDGNYRGDPNWFMKKAQEHKRDFTDSQLQEGKHVIGLQMGSNRGASQAGMTGYGRPRQIIS	9	45843059	45841672	TRUE	CM001002.3	GRCm39	ENSMUSG00000032085	ENSMUST00000034590	ENSMUSP00000034590	ENSMUSE00000216330,ENSMUSE00000216332,ENSMUSE00000216328,ENSMUSE00000338277	1,61,120,154	60,120,154,201	45843059,45842775,45842233,45841813	45842880,45842598,45842131,45841672
P41149	MC5R_MOUSE	10090	MNSSSTLTVLNLTLNASEDGILGSNVKNKSLACEEMGIAVEVFLTLGLVSLLENILVIGAIVKNKNLHSPMYFFVGSLAVADMLVSMSNAWETVTIYLLNNKHLVIADTFVRHIDNVFDSMICISVVASMCSLLAIAVDRYITIFYALRYHHIMTARRSGVIIACIWTFCISCGIVFIIYYESKYVIICLISMFFTMLFFMVSLYIHMFLLARNHVKRIAASPRYNSVRQRTSMKGAITLTMLLGIFIVCWSPFFLHLILMISCPQNVYCSCFMSYFNMYLILIMCNSVIDPLIYALRSQEMRRTFKEIVCCHGFRRPCRLLGGY	18	68471784	68472758	FALSE	CM001011.3	GRCm39	ENSMUSG00000007480	ENSMUST00000172148	ENSMUSP00000130497	ENSMUSE00000891488	1	325	68471784	68472758
P41158	ELK4_MOUSE	10090	MDSAITLWQFLLQLLQEPQNEHMICWTSNNGEFKLLQAEEVARLWGIRKNKPNMNYDKLSRALRYYYVKNIIKKVNGQKFVYKFVSYPEILKMDPLTVGRIEGDCEALNSIETSSSKDVEYGGKERPPQPGAKTSSRNDYIHSGLYSSFTLNSLNTSNKKLFKSIKIENPAEKLAEKKAQEPTPSVIKFVTTPAKKPPIEPVAAAFATSPSLSPSSEETIQALETLVSPTLPSLETPASISILATTFNPTPPVPSTPLPLKEPPRTPSPPLSSNPDIDTDIESVASQPMELPENLSLEPKNEDSALPEKDKTNNSSRSKKPKGLELTPALVVTGSDPSPLGILSPSLPTASLTPALFSQTPILLTPSPLLSSIHFWSTLSPFAPLSPARLQGANTLFQFPSVLNSHGPFTLSGLDGPSTPGPFSPDLQKT	1	131942130	131951386	FALSE	CM000994.3	GRCm39	ENSMUSG00000026436	ENSMUST00000027696	ENSMUSP00000027696	ENSMUSE00001301519,ENSMUSE00000159041,ENSMUSE00001289303,ENSMUSE00000474558	1,70,360,399	69,359,398,430	131942130,131945331,131947088,131951291	131942336,131946200,131947204,131951386
P41158	ELK4_MOUSE	10090	MDSAITLWQFLLQLLQEPQNEHMICWTSNNGEFKLLQAEEVARLWGIRKNKPNMNYDKLSRALRYYYVKNIIKKVNGQKFVYKFVSYPEILKMDPLTVGRIEGDCEALNSIETSSSKDVEYGGKERPPQPGAKTSSRNDYIHSGLYSSFTLNSLNTSNKKLFKSIKIENPAEKLAEKKAQEPTPSVIKFVTTPAKKPPIEPVAAAFATSPSLSPSSEETIQALETLVSPTLPSLETPASISILATTFNPTPPVPSTPLPLKEPPRTPSPPLSSNPDIDTDIESVASQPMELPENLSLEPKNEDSALPEKDKTNNSSRSKKPKGLELTPALVVTGSDPSPLGILSPSLPTASLTPALFSQTPILLTPSPLLSSIHFWSTLSPFAPLSPARLQGANTLFQFPSVLNSHGPFTLSGLDGPSTPGPFSPDLQKT	1	131942130	131951386	FALSE	CM000994.3	GRCm39	ENSMUSG00000026436	ENSMUST00000086556	ENSMUSP00000083743	ENSMUSE00001301519,ENSMUSE00000159041,ENSMUSE00001289303,ENSMUSE00000743038	1,70,360,399	69,359,398,430	131942130,131945331,131947088,131951291	131942336,131946200,131947204,131951386
P43430	MCPT8_MOUSE	10090	MFLLLVLLVAALPVNAEGGEIIWGTESKPHSRPYMAYIRFNDSKSVYRCGGFLVARDIVMTAAHCNGKVINVTLGIHNLKKKKNTQLIPVSEAIPHESFDNETLVNDIMLLKLERKAQLNSAVDTIALPKSKDWVKPGQVCTVAGWGKLANCTLSDTLQEVNLEVQKGQKCRSMSQTYNDSIQLCVGNPSENKATGKGDSGGPFVCNGVVQGIVSCRLCTGTLPRVFTRISSFMPWIRKTMKLLQQP	14	56322644	56319708	TRUE	CM001007.3	GRCm39	ENSMUSG00000022157	ENSMUST00000015594	ENSMUSP00000015594	ENSMUSE00000124040,ENSMUSE00000124056,ENSMUSE00000124045,ENSMUSE00000124051,ENSMUSE00000336123	1,19,68,113,198	19,68,112,197,247	56322644,56321407,56320944,56320591,56319857	56322590,56321260,56320812,56320337,56319708
P47801	EMP1_MOUSE	10090	MLVLLAGLFVVHIATAIMLFVSTIANVWMVADYANASVGLWKNCTGGNCDGSLSYGNEDAIKAVQAFMILSIIFSIISLVVFVFQLFTMEKGNRFFLSGSTMLVCWLCILVGVSIYTHHYAHSEGNFNSSSHQGYCFILTWICFCFSFIIGILYMVLRKK	6	135354209	135358135	FALSE	CM000999.3	GRCm39	ENSMUSG00000030208	ENSMUST00000032330	ENSMUSP00000032330	ENSMUSE00001295663,ENSMUSE00001233858,ENSMUSE00001217408,ENSMUSE00001275878	1,27,59,106	26,59,106,160	135354209,135356899,135357099,135357972	135354286,135356995,135357239,135358135
P47801	EMP1_MOUSE	10090	MLVLLAGLFVVHIATAIMLFVSTIANVWMVADYANASVGLWKNCTGGNCDGSLSYGNEDAIKAVQAFMILSIIFSIISLVVFVFQLFTMEKGNRFFLSGSTMLVCWLCILVGVSIYTHHYAHSEGNFNSSSHQGYCFILTWICFCFSFIIGILYMVLRKK	6	135354209	135358135	FALSE	CM000999.3	GRCm39	ENSMUSG00000030208	ENSMUST00000111907	ENSMUSP00000107538	ENSMUSE00001295663,ENSMUSE00001233858,ENSMUSE00001217408,ENSMUSE00001275878	1,27,59,106	26,59,106,160	135354209,135356899,135357099,135357972	135354286,135356995,135357239,135358135
P47801	EMP1_MOUSE	10090	MLVLLAGLFVVHIATAIMLFVSTIANVWMVADYANASVGLWKNCTGGNCDGSLSYGNEDAIKAVQAFMILSIIFSIISLVVFVFQLFTMEKGNRFFLSGSTMLVCWLCILVGVSIYTHHYAHSEGNFNSSSHQGYCFILTWICFCFSFIIGILYMVLRKK	6	135354209	135358135	FALSE	CM000999.3	GRCm39	ENSMUSG00000030208	ENSMUST00000205156	ENSMUSP00000145069	ENSMUSE00001295663,ENSMUSE00001233858,ENSMUSE00001217408,ENSMUSE00001275878	1,27,59,106	26,59,106,160	135354209,135356899,135357099,135357972	135354286,135356995,135357239,135358135
P47939	RES18_MOUSE	10090	MQSSLKPAGSGHLQLLVCFLLLYSRPGSCSDINAHDGQGQVGSEQLWTFQGLIASVFQYLQLIFHQIVPEGMFWADDIAYELMTKKVEHLSRLHPQYPCRKDMKAVSPTANAGVRSKQEEKLQLLSPQKSPTVKVNRDRCFTTKVIPKATKQEATHPTKGFFGPFPTVGLNLVAD	1	75254951	75248958	TRUE	CM000994.3	GRCm39	ENSMUSG00000033061	ENSMUST00000039534	ENSMUSP00000043783	ENSMUSE00000832727,ENSMUSE00000267124,ENSMUSE00000267117,ENSMUSE00001009704,ENSMUSE00001058708,ENSMUSE00000543606	1,36,71,115,130,160	36,71,115,129,159,175	75254951,75252361,75251173,75250854,75250690,75249005	75254846,75252257,75251041,75250812,75250601,75248958
P47945	MT4_MOUSE	10090	MDPGECTCMSGGICICGDNCKCTTCSCKTCRKSCCPCCPPGCAKCARGCICKGGSDKCSCCP	8	94863870	94865492	FALSE	CM001001.3	GRCm39	ENSMUSG00000031757	ENSMUST00000034207	ENSMUSP00000034207	ENSMUSE00000635105,ENSMUSE00000212736,ENSMUSE00000635102	1,11,33	11,33,62	94863870,94864859,94865404	94863900,94864924,94865492
P48024	EIF1_MOUSE	10090	MSAIQNLHSFDPFADASKGDDLLPAGTEDYIHIRIQQRNGRKTLTTVQGIADDYDKKKLVKAFKKKFACNGTVIEHPEYGEVIQLQGDQRKNICQFLIEIGLAKDDQLKVHGF	11	100210956	100212184	FALSE	CM001004.3	GRCm39	ENSMUSG00000035530	ENSMUST00000049385	ENSMUSP00000041538	ENSMUSE00000412034,ENSMUSE00000967875,ENSMUSE00001312718,ENSMUSE00000249225	1,11,66,100	11,65,99,113	100210956,100211492,100211774,100212143	100210986,100211655,100211875,100212184
P48377	RFX1_MOUSE	10090	MATQSYVTELQAAPQASQPPQAPPQALPQPPPPAAPQPPAAATPQPQYVTELQSPQPQTQPPGSQKQYVAELPAAPAPSQPATPAPSPVAQQYIVVTVSEGAMRASETVSEASPSSTASQTGVPTQVVQQVQGTQQRLLVQASVQAKPGHVSPLQLTNIQVPQQAIPTQHLVVQSPAPGTKSGQVSLTVHSAQQVHSAPERSPVQANNSTSKTAGTPAATVQQLQVHSVQQSVPVTQERSVVQATPQTKAGPVQQLTVQGLQPVHVAQEVQQLPQVPVPHVYSSQVQYVEGGDASYTASAIRSSTYQYPETPIYTQTAGTSYYEASGTAAQVSTPATSQTVASSGSVPMYVSGSPIVASSSSSEAGASNSSVGAGGNGGGGSSGGGSGGSSGSGAGTYVIQGGYMLGNASQSYSHTTRASPATVQWLLDNYETAEGVSLPRSTLYCHYLLHCQEQKLEPVNAASFGKLIRSVFMGLRTRRLGTRGNSKYHYYGLRIKASSPLLRLMEDQQHMAMRGQPFSQKQRLKPIQKMEGVANGVAVGQQSTGLSDISAQVQQYQQFLDASRSLPDFAELDLQGKVLPEGVGPGDIKAFQVLYREHCEAIVDVMVNLQFTLVETLWKTFWRYNLSQPSEAPPLAVHDEAEKRLPRASLVLLSKFQPVLQWTKHCDNVLYQGLVEILIPDVLRPIPSALTQAIRNFAKSLESWLTHAMVNIPEEMLRVKVAAAGAFAQTLRRYTSLNHLAQAARAVLQNTAQINQMLSDLNRVDFANVQEQASWVCRCEDRVVQRLEQDFKVTLQQQNSLEQWAAWLDGVVSQVLKPYQGSSGFPKAAKLFLLKWSFYSSMVIRDLTLRSAASFGSFHLIRLLYDEYMYYLIEHRVAQAKGETPIAVMGEFANLATSLNPLDPDKDEEEEEEEESEDELPQDISLAAGSESPALGPEALEPPAKLARTDTRGLFVQALPSS	8	84800401	84822592	FALSE	CM001001.3	GRCm39	ENSMUSG00000031706	ENSMUST00000005600	ENSMUSP00000005600	ENSMUSE00000269634,ENSMUSE00000269601,ENSMUSE00000269573,ENSMUSE00000269550,ENSMUSE00000269524,ENSMUSE00000269502,ENSMUSE00000269483,ENSMUSE00000372199,ENSMUSE00000212111,ENSMUSE00000212119,ENSMUSE00000269363,ENSMUSE00000269328,ENSMUSE00000212122,ENSMUSE00000269268,ENSMUSE00000269248,ENSMUSE00000581443,ENSMUSE00000581442,ENSMUSE00000581441,ENSMUSE00000269135,ENSMUSE00000269117	1,100,137,165,201,239,270,301,424,484,524,562,602,638,689,722,772,841,893,908	100,136,164,200,238,269,301,423,484,524,562,601,638,689,721,771,841,892,908,963	84800401,84806492,84806754,84807744,84809277,84810711,84812202,84814335,84816740,84817579,84817995,84819164,84819409,84819603,84819832,84821356,84821579,84822025,84822257,84822426	84800698,84806601,84806837,84807851,84809390,84810803,84812296,84814701,84816921,84817698,84818107,84819282,84819518,84819754,84819929,84821505,84821787,84822178,84822302,84822592
P48757	GAST_MOUSE	10090	MPRLCVYMLVLVLALATFSEASWKPRSQLQDASSGPGTNEDLEQRQFNKLGSASHHRRQLGPQGPQHFIADLSKKQRPRMEEEEEAYGWMDFGRRSAEEDQ	11	100227309	100227722	FALSE	CM001004.3	GRCm39	ENSMUSG00000017165	ENSMUST00000017309	ENSMUSP00000017309	ENSMUSE00000112619,ENSMUSE00000112620	1,71	71,101	100227309,100227631	100227519,100227722
P49442	INPP_MOUSE	10090	MSDILLELLCVSEKAANIARACRQQETLFQLLIEEKKGAEKNKKFAADFKTLADVLVQEVIKQNMENKFPGLGKKVFGEESNEFTNDLGEKITVELQSTEEETAELLSKVLNGNMPASEALAQVVHEDVDLTDPTLESLDISIPHESLGIWVDPIDSTYQYIKGSANVKSNQGIFPSGLQCVTILIGVYDLQTGLPLMGVINQPFASQNLTTLRWKGQCYWGLSYMGTNIHSLQLAISKSDSETQTENSDREFSSPFSAVISTSEKDTIKAALSRVCGGSVFPAAGAGYKSLCVIQGLADIYIFSEDTTYKWDSCAAHAILRAMGGGIVDMKECLERSPDTGLDLPQLLYHVENKGASGVELWANKGGLIAYRSRNRLDTFLSRLIQNLGPVKTQA	1	52838647	52828830	TRUE	CM000994.3	GRCm39	ENSMUSG00000026102	ENSMUST00000027271	ENSMUSP00000027271	ENSMUSE00001300249,ENSMUSE00000155738,ENSMUSE00001208821,ENSMUSE00001265858,ENSMUSE00000155737	1,69,89,156,214	68,89,156,214,396	52838647,52836260,52833829,52831021,52829376	52838444,52836200,52833629,52830847,52828830
P49681	NPBW1_MOUSE	10090	MHNLTLFESGGDNVSCGGSSLGCPNGSSLAPLPLPQPLAVAVPVVYGVICAVGLAGNSAVLYVLLRTPRMKTVTNVFILNLAIADELFTLVLPINIADFLLRRWPFGEVMCKLIVAVDQYNTFSSLYFLAVMSADRYLVVLATAESRRVSGRTYGAARAVSLAVWALVTLVVLPFAVFARLDEEQGRRQCVLVFPQPEAFWWRASRLYTLVLGFAIPVTTICALYTTLLCRLRAIQLDSHAKALDRAKKRVTLLVAAILAVCLLCWTPYHLSTIVALTTDLPQTPLVIGISYFITSLSYANSCLNPFLYAFLDDSFRRSLRQLVSCRSA	1	5987512	5986526	TRUE	CM000994.3	GRCm39	ENSMUSG00000033774	ENSMUST00000044180	ENSMUSP00000046233	ENSMUSE00000230695	1	329	5987512	5986526
P49749	EVX2_MOUSE	10090	MMERIRKEMILMERGLHSPTAGKRFSSLSDSAGGAVLEALENSQHPARLSPRLPSAPLHGALGDLPAKGKFEIDTLFNLQHPSSESTVSSEIASATESRKKPSHYSEAAAEADMSSDVEVGCSALRSPSGLGAAPLKENNAKGYTESGSVAGTTTSASGSGLGSLHGGGGGGNSGAAALGGSGSGSGADQVRRYRTAFTREQIARLEKEFYRENYVSRPRRCELAAALNLPETTIKVWFQNRRMKDKRQRLAMSWPHPADPSFYTYMMTHAAATGSLPYPFHSHVPLHYYPHVGVTAAAAAAAASGAAAAASSPFATSIRPLDTFRALSHPYSRPELLCSFRHPGLYQAPAAAAGLNSAASAAAAAAAAAAAASSAAAAGAPPSGSSAPCSCLSCHSSQSAAAAAAAAAAALGSRGGGGSGGGGGGGAGTAGGSDFGCSAAAPRSESGFLPYSAAVLSKTAVSPPDQRDEAPLTR	2	74489763	74485963	TRUE	CM000995.3	GRCm39	ENSMUSG00000001815	ENSMUST00000173623	ENSMUSP00000134131	ENSMUSE00000941988,ENSMUSE00000166087,ENSMUSE00000937707	1,143,237	143,236,475	74489763,74488391,74486679	74489337,74488111,74485963
P50153	GBG4_MOUSE	10090	MKEGMSNNSTTSISQARKAVEQLKMEACMDRVKVSQAASDLLAYCEAHVREDPLIIPVPASENPFREKKFFCTIL	13	13980657	13999957	FALSE	CM001006.3	GRCm39	ENSMUSG00000021303	ENSMUST00000021734	ENSMUSP00000021734	ENSMUSE00000116564,ENSMUSE00000347222	1,34	33,75	13980657,13999832	13980755,13999957
P50294	ARY1_MOUSE	10090	MDIEAYFERIGYKNSVNKLDLATLTEVLQHQMRAVPFENLNMHCGEAMHLDLQDIFDHIVRKKRGGWCLQVNHLLYWALTKMGFETTMLGGYVYITPVSKYSSEMVHLLVQVTISDRKYIVDSAYGGSYQMWEPLELTSGKDQPQVPAIFLLTEENGTWYLDQIRREQYVPNEEFVNSDLLEKNKYRKIYSFTLEPRVIEDFEYVNSYLQTSPASVFVSTSFCSLQTSEGVHCLVGSTFTSRRFSYKDDVDLVEFKYVNEEEIEDVLKTAFGISLERKFVPKHGELVFTI	8	67943626	67944495	FALSE	CM001001.3	GRCm39	ENSMUSG00000025588	ENSMUST00000026677	ENSMUSP00000026677	ENSMUSE00000151969	1	290	67943626	67944495
P50615	BTG3_MOUSE	10090	MKNEIAAVVFFFTRLVRKHDKLKKEAVERFAEKLTQILQEKYKNHWYPEKPSKGQAYRCIRVNKFQRVDPDVLKACENSCILYSDLGLPKELTLWVDPCEVCCRYGEKNNAFIVASFENEDENKDEISKKVSRALDKVTSDYHSGSSSSDEDTSKEVDVKPSSVAATPSPVYQISELIFPPLPMWHPLPRKKPGMYRGSGHQTHYPPPVPFAYPNPGRKNKPFRPIPVTWVPPPGMHCDRNHWINPHMLAPH	16	78170305	78157190	TRUE	CM001009.3	GRCm39	ENSMUSG00000022863	ENSMUST00000023570	ENSMUSP00000023570	ENSMUSE00000471365,ENSMUSE00000482894,ENSMUSE00000476530,ENSMUSE00000409555	1,58,104,174	58,104,173,252	78170305,78166138,78161897,78157426	78170133,78166001,78161690,78157190
P51162	FABP6_MOUSE	10090	MAFSGKYEFESEKNYDEFMKRLGLPGDVIERGRNFKIITEVQQDGQDFTWSQSYSGGNIMSNKFTIGKECEMQTMGGKKFKATVKMEGGKVVAEFPNYHQTSEVVGDKLVEISTIGDVTYERVSKRLA	11	43492338	43486942	TRUE	CM001004.3	GRCm39	ENSMUSG00000020405	ENSMUST00000020672	ENSMUSP00000020672	ENSMUSE00000405457,ENSMUSE00000104262,ENSMUSE00000104266,ENSMUSE00000477687	1,23,82,112	23,81,111,128	43492338,43489572,43488381,43486992	43492272,43489397,43488292,43486942
P51676	CC1L1_MOUSE	10090	MEIPAVTEPSYNTVAKNDFMSGFLCFSINVRAFGITVLTPLYSLVFIIGVIGHVLVVLVLIQHKRLRNMTSIYLFNLAISDLVFLSTLPFWVDYIMKGDWIFGNAMCKFVSGFYYLGLYSDMFFITLLTIDRYLAVVHVVFALRARTVTFGIISSIITWVLAALVSIPCLYVFKSQMEFTYHTCRAILPRKSLIRFLRFQALTMNILGLILPLLAMIICYTRIINVLHRRPNKKKAKVMRLIFVITLLFFLLLAPYYLAAFVSAFEDVLFTPSCLRSQQVDLSLMITEALAYTHCCVNPVIYVFVGKRFRKYLWQLFRRHTAITLPQWLPFLSVDRAQRASATPPSTVEIETSADL	9	123778445	123777378	TRUE	CM001002.3	GRCm39	ENSMUSG00000064039	ENSMUST00000071404	ENSMUSP00000071353	ENSMUSE00000332827	1	356	123778445	123777378
P51945	CCNG1_MOUSE	10090	MIEVLTTDSQKLLHQLNTLLEQESRCQPKVCGLKLIESAHDNGLRMTARLRDFEVKDLLSLTQFFGFDTETFSLAVNLLDRFLSKMKVQAKHLGCVGLSCFYLAVKATEEERNVPLATDLIRISQYRFTVSDLMRMEKIVLEKVCWKVKATTAFQFLQLYYSLVHDTLPFERRNDLNFERLEAQLKACHCRIIFSKAKPSVLALSILALEIQALKYVELTEGVECIQKHSKISGRDLTFWQELVSKCLTEYSSNKCSKPNGQKLKWIVSGRTARQLKHSYYRITHLPTIPETIC	11	40644895	40641698	TRUE	CM001004.3	GRCm39	ENSMUSG00000020326	ENSMUST00000020576	ENSMUSP00000020576	ENSMUSE00000103413,ENSMUSE00000103409,ENSMUSE00000103417,ENSMUSE00000103416,ENSMUSE00000654300	1,88,172,199,232	87,172,198,231,294	40644895,40643184,40642345,40642186,40641886	40644635,40642931,40642267,40642088,40641698
P52950	DBX1_MOUSE	10090	MMFPGLLAPPAGYPSLLRPTPTLTLPQSLQSAFSGHSSFLVEDLIRISRPPTYLSRSIPAASLSPPSQEAPAALADSGTSDLGSPGSGSRRGSSPQTALSPASEPTFLKFGVNAILSSAPRRETSPALLQSPPPKTFAFPYFEGSFQPFIRSSYFPASSSVVPIPGTFSWPLAARGKPRRGMLRRAVFSDVQRKALEKTFQKQKYISKPDRKKLASKLGLKDSQVKIWFQNRRMKWRNSKERELLSSGGCREQTLPTKLNPHPDLSDVGQKGPGDEEEDNPGARLAYHAPADPRHLLEGPLPASPAHSSSPGKPSDFSDSDEDEEGEEDEEITVS	7	49286463	49282199	TRUE	CM001000.3	GRCm39	ENSMUSG00000030507	ENSMUST00000032717	ENSMUSP00000032717	ENSMUSE00000199890,ENSMUSE00000199891,ENSMUSE00000199893,ENSMUSE00000380399	1,123,157,225	123,157,224,335	49286463,49285476,49283439,49282531	49286097,49285375,49283237,49282199
P52963	E41LA_MOUSE	10090	MGCFCAVPEEFYCEVLLLDESKLTLTTQQQGIKKSTKGSVVLDHVFRHINLVEIDYFGLRYCDRSHQTYWLDPAKTLAEHKELINTGPPYTLYFGIKFYAEDPCKLKEEITRYQFFLQVKQDALQGRLPCPVNIAAQMGAYAIQAELGDHDPYKHTAGYVSEYRFVPDQKEELEEAIERIHKTLMGQAPSEAELNYLRTAKSLEMYGVDLHPVYGENKSEYFLGLTPSGVVVYKNKKQVGKYFWPRITKVHFKETQFELRVLGKDCNETSFFFEARSKTACKHLWKCSVEHHTFFRMPDTESNSLSRKLSKFGSISYKHRYSGRTALQMSRDLSIQLPRPNQNVVRSRSKTYPKRVAQTQPTGSNNINRITANTENGENEGTTKIIAPSPVKSFKKAKNENSPDPQRSKSHAPWEENGPQSGLYNSSSDRTKSPKFPCARQRNLSCGSDNDSSQLMRRRKAHNSGEDSDLKQRRRSRSRCNTSSGSESENSNREHRKKRNRTRQENDMVDSGPQWEAVLRRQKEKNQADPNNRRSRHRSRSRSPDIQAKEELWKHIQKELVDPSGLSEEQLKEIPYTKVETQGDPVRIRHSHSPRSYRQYRRSQCSDGERSVLSEVNSKTDLVPPLPVTRSSDAQGSGGSTVHQRRNGSKDSLIEEKSQLSTINPAGKPTAKTIKTIQAARLKAET	18	34139136	33930398	TRUE	CM001011.3	GRCm39	ENSMUSG00000024376	ENSMUST00000025234	ENSMUSP00000025234	ENSMUSE00000378258,ENSMUSE00000228667,ENSMUSE00000228649,ENSMUSE00000228623,ENSMUSE00000228598,ENSMUSE00000141584,ENSMUSE00000141600,ENSMUSE00000141601,ENSMUSE00000141582,ENSMUSE00000141576,ENSMUSE00000141575,ENSMUSE00000572814,ENSMUSE00000141578,ENSMUSE00000141591,ENSMUSE00000228386,ENSMUSE00000228350,ENSMUSE00000141599,ENSMUSE00000141593,ENSMUSE00000404787,ENSMUSE00000382291,ENSMUSE00000228792,ENSMUSE00000228769,ENSMUSE00000369365	1,34,69,86,112,145,185,215,244,266,296,322,363,393,421,459,475,501,541,557,580,617,645	33,68,86,112,145,185,214,244,265,296,322,363,393,421,459,475,501,541,557,580,617,644,686	34139136,34054987,34024529,34019482,34013337,34012085,34010049,34007879,34007258,33994290,33992672,33987410,33965738,33961863,33961270,33958507,33957589,33943391,33935613,33934692,33931854,33931642,33930523	34139038,34054883,34024478,34019404,34013240,34011965,34009962,34007791,34007195,33994199,33992595,33987289,33965648,33961780,33961157,33958460,33957512,33943272,33935566,33934624,33931744,33931561,33930398
P54797	TNG2_MOUSE	10090	MCIIFFKFDPRPVSKNAYRLILAANRDEFYNRPSKLADFWGNNSEILSGLDMEEGKAGGTWLGISTRGKLGALTNYLQPRQEPDARGRGELVSHFLTSDMDSLSYLKKVSTEGHLYNGFNIIAADLSTSKGDVVCYYGNRGEPEPIVLTPGTYGLSNALLETPWKKLCFGKQLFMEAVEQSEALPKDVLVTQLLDVLNNEEAQLPDPAIEDQGQEYVQPILNKYAAVCVRCATYGTRTNTIILVDANGHVTFTERSMLDKDTSRWETNTYEFTLQS	16	18142276	18119299	TRUE	CM001009.3	GRCm39	ENSMUSG00000013539	ENSMUST00000115628	ENSMUSP00000111291	ENSMUSE00001263658,ENSMUSE00001274096,ENSMUSE00001288329,ENSMUSE00000129846,ENSMUSE00000129849,ENSMUSE00000129844,ENSMUSE00001304197,ENSMUSE00000364418	1,19,49,89,127,151,202,237	19,49,89,127,151,202,237,276	18142276,18134598,18130622,18128847,18125904,18121700,18120654,18119416	18142221,18134510,18130503,18128733,18125834,18121547,18120550,18119299
P55050	FABPI_MOUSE	10090	MAFDGTWKVDRNENYEKFMEKMGINVMKRKLGAHDNLKLTITQDGNKFTVKESSNFRNIDVVFELGVNFPYSLADGTELTGAWTIEGNKLIGKFTRVDNGKELIAVREVSGNELIQTYTYEGVEAKRFFKKE	3	122689062	122692927	FALSE	CM000996.3	GRCm39	ENSMUSG00000023057	ENSMUST00000023820	ENSMUSP00000023820	ENSMUSE00000350733,ENSMUSE00000133274,ENSMUSE00000133273,ENSMUSE00000385809	1,23,81,117	23,80,116,132	122689062,122690386,122692350,122692880	122689128,122690558,122692457,122692927
P55099	TKNK_MOUSE	10090	MRSAMLFAAVLALSLAWTFGAVCEEPQGQGGRLSKDSDLYQLPPSLLRRLYDSRPVSLEGLLKVLSKASVGPKETSLPQKRDMHDFFVGLMGKRNSQPDTPTDVVEENTPSFGILK	10	127561898	127565397	FALSE	CM001003.3	GRCm39	ENSMUSG00000025400	ENSMUST00000026466	ENSMUSP00000026466	ENSMUSE00000150459,ENSMUSE00000476023,ENSMUSE00000150461,ENSMUSE00000150464,ENSMUSE00000394873	1,36,71,81,99	35,71,81,99,116	127561898,127564040,127564316,127564983,127565345	127562002,127564145,127564345,127565036,127565397
P55099	TKNK_MOUSE	10090	MRSAMLFAAVLALSLAWTFGAVCEEPQGQGGRLSKDSDLYQLPPSLLRRLYDSRPVSLEGLLKVLSKASVGPKETSLPQKRDMHDFFVGLMGKRNSQPDTPTDVVEENTPSFGILK	10	127561898	127565397	FALSE	CM001003.3	GRCm39	ENSMUSG00000025400	ENSMUST00000179960	ENSMUSP00000136622	ENSMUSE00000150459,ENSMUSE00000476023,ENSMUSE00000150461,ENSMUSE00000150464,ENSMUSE00000394873	1,36,71,81,99	35,71,81,99,116	127561898,127564040,127564316,127564983,127565345	127562002,127564145,127564345,127565036,127565397
P55104	INHBC_MOUSE	10090	MASSLLLALLFLTPTTVVNPKTEGPCPACWGAIFDLESQRELLLDLAKKSILDKLHLSQRPILSRPVSRGALKTALQRLRGPRRETLLEHDQRQEEYEIISFADTDLSSINQTRLEFHFSGRMASGMEVRQTRFMFFVQFPHNATQTMNIRVLVLRPYDTNLTLTSQYVVQVNASGWYQLLLGPEAQAACSQGHLTLELVPESQVAHSSLILGWFSHRPFVAAQVRVEGKHRVRRRGIDCQGASRMCCRQEFFVDFREIGWNDWIIQPEGYAMNFCTGQCPLHVAGMPGISASFHTAVLNLLKANAAAGTTGRGSCCVPTSRRPLSLLYYDRDSNIVKTDIPDMVVEACGCS	10	127206265	127192959	TRUE	CM001003.3	GRCm39	ENSMUSG00000025405	ENSMUST00000026472	ENSMUSP00000026472	ENSMUSE00000150541,ENSMUSE00000425444	1,106	106,352	127206265,127193698	127205950,127192959
P56135	ATPK_MOUSE	10090	MASLVPLKEKKLMEVKLGELPSWIMMRDFTPSGIAGAFRRGYDRYYNKYINVRKGSISGISMVLAAYVVFSYCISYKELKHERRRKYH	5	145128325	145120652	TRUE	CM000998.3	GRCm39	ENSMUSG00000038690	ENSMUST00000161741	ENSMUSP00000125504	ENSMUSE00000867435,ENSMUSE00001298707,ENSMUSE00001244355,ENSMUSE00000871797	1,5,41,80	5,41,80,88	145128325,145124043,145121458,145120677	145128313,145123936,145121342,145120652
P56183	RRP1_MOUSE	10090	MVPGVPLPPEIQLAQRLAGNEQVTRDRALRKLRKYIEARSQRATGGFTPDELLKVWKGLFYCMWMQDKPLQQEELGRTIAQLVHAFHTTEAQHQFLKAFWQTMIREWVGIDRLRLDKFYMLMRMVLSESLKAVKARGWDERQIEQLLELLTTEILNPDSQAPSGVKSHFLEIFLEELAKVGAAELTADQNLQFIDPFCQIAARTKDSQVLHKIIQSIFQTIVEQAPLAIEDIMNELDTQSGEGEASDGDDGEASDGDDGEASDDDDGEASDGGDGDVADSDDSDGADDDDGDVSDGDGGDNDEGDSNKSSEGEQDLQDTPPKKLPAGTAHRAGPEADKEQAWDDEENAGPVLQFDYEALANRLFKLASRQSTPSQNRKRLYKVIQKLRELAGGTFPEDDVPEKAYKKMLEGRRERKKKKKRLPKPQPQNKEAGSEAESSSADPGPGRKRKRNRKTDEKAGQGGPPGKRRKPGARAKGAGAQQPKKRIQSSQSAE	10	78248786	78236631	TRUE	CM001003.3	GRCm39	ENSMUSG00000061032	ENSMUST00000062678	ENSMUSP00000058785	ENSMUSE00000896909,ENSMUSE00000324826,ENSMUSE00001064496,ENSMUSE00000978225,ENSMUSE00000324811,ENSMUSE00000418052,ENSMUSE00000102867,ENSMUSE00000324795,ENSMUSE00000102856,ENSMUSE00000102860,ENSMUSE00000102862,ENSMUSE00000102864,ENSMUSE00000887729	1,45,73,92,121,141,185,206,327,354,386,393,432	45,72,92,120,141,184,206,327,353,386,393,432,494	78248786,78247320,78246857,78245053,78244308,78241529,78241313,78241120,78239418,78238541,78238278,78237800,78236818	78248654,78247238,78246800,78244968,78244247,78241400,78241249,78240759,78239339,78238444,78238259,78237684,78236631
P56203	CATW_MOUSE	10090	MTLTAHLSYFLVLLLAGQGLSDSLLTKDAGPRPLELKEVFKLFQIRFNRSYWNPAEYTRRLSIFAHNLAQAQRLQQEDLGTAEFGETPFSDLTEEEFGQLYGQERSPERTPNMTKKVESNTWGESVPRTCDWRKAKNIISSVKNQGSCKCCWAMAAADNIQALWRIKHQQFVDVSVQELLDCERCGNGCNGGFVWDAYLTVLNNSGLASEKDYPFQGDRKPHRCLAKKYKKVAWIQDFTMLSNNEQAIAHYLAVHGPITVTINMKLLQHYQKGVIKATPSSCDPRQVDHSVLLVGFGKEKEGMQTGTVLSHSRKRRHSSPYWILKNSWGAHWGEKGYFRLYRGNNTCGVTKYPFTAQVDSPVKKARTSCPP	19	5518511	5515372	TRUE	CM001012.3	GRCm39	ENSMUSG00000024910	ENSMUST00000025844	ENSMUSP00000025844	ENSMUSE00001460790,ENSMUSE00000146120,ENSMUSE00000146126,ENSMUSE00000146122,ENSMUSE00000146118,ENSMUSE00000146129,ENSMUSE00000146124,ENSMUSE00000146134,ENSMUSE00000146116,ENSMUSE00000346892	1,28,56,94,146,178,205,247,269,336	27,56,94,145,178,205,247,268,335,371	5518511,5517950,5517164,5516763,5516513,5516339,5516173,5515897,5515758,5515479	5518431,5517866,5517051,5516609,5516417,5516259,5516048,5515833,5515558,5515372
P56375	ACYP2_MOUSE	10090	MLLGRRLAAMTELLKSVDYEVFGTVQGVCFRMYTEGEAKKRGLVGWVKNTSKGTVTGQVQGPEEKVDAMKSWLSKVGSPSSRIDRADFSNEKTISKLEYSDFSIRY	11	30599379	30456328	TRUE	CM001004.3	GRCm39	ENSMUSG00000060923	ENSMUST00000074613	ENSMUSP00000074195	ENSMUSE00000362683,ENSMUSE00001468671,ENSMUSE00000394803,ENSMUSE00000680302	1,27,33,69	27,32,69,106	30599379,30583702,30582317,30456439	30599301,30583686,30582208,30456328
P56376	ACYP1_MOUSE	10090	MAEGDTLVSVDYEIFGKVQGVFFRKYTQAEGKKLGLVGWVQNTDRGTVQGQLQGPVSKVRFMQQWLETRGSPKSHIDRANFNNEKVIANLDYSDFQIVK	12	85326848	85319389	TRUE	CM001005.3	GRCm39	ENSMUSG00000008822	ENSMUST00000008966	ENSMUSP00000008966	ENSMUSE00001310859,ENSMUSE00000715783	1,29	28,99	85326848,85319601	85326765,85319389
P56376	ACYP1_MOUSE	10090	MAEGDTLVSVDYEIFGKVQGVFFRKYTQAEGKKLGLVGWVQNTDRGTVQGQLQGPVSKVRFMQQWLETRGSPKSHIDRANFNNEKVIANLDYSDFQIVK	12	85326848	85319389	TRUE	CM001005.3	GRCm39	ENSMUSG00000008822	ENSMUST00000117138	ENSMUSP00000113161	ENSMUSE00000713309,ENSMUSE00000334232	1,29	28,99	85326848,85319601	85326765,85319389
P56379	ATP68_MOUSE	10090	MFQTLIQKVWVPMKPYYTQVYQEIWVGVGLMSLIVYKIRSADKRSKALKGPAPAHGHH	12	111929787	111927947	TRUE	CM001005.3	GRCm39	ENSMUSG00000021290	ENSMUST00000021719	ENSMUSP00000021719	ENSMUSE00000116463,ENSMUSE00000116464,ENSMUSE00001417773	1,42,50	42,50,58	111929787,111928890,111927972	111929664,111928867,111927947
P56379	ATP68_MOUSE	10090	MFQTLIQKVWVPMKPYYTQVYQEIWVGVGLMSLIVYKIRSADKRSKALKGPAPAHGHH	12	111929787	111927947	TRUE	CM001005.3	GRCm39	ENSMUSG00000021290	ENSMUST00000222874	ENSMUSP00000152618	ENSMUSE00000116463,ENSMUSE00000116464,ENSMUSE00000652087	1,42,50	42,50,58	111929787,111928890,111927972	111929664,111928867,111927947
P56382	ATP5E_MOUSE	10090	MVAYWRQAGLSYIRFSQICAKAVRDALKTEFKANAEKTSGSSIKIVKVSKKE	2	174305789	174304299	TRUE	CM000995.3	GRCm39	ENSMUSG00000016252	ENSMUST00000016396	ENSMUSP00000016396	ENSMUSE00000390028,ENSMUSE00000170293	1,11	11,52	174305789,174304422	174305758,174304299
P56387	DYLT3_MOUSE	10090	MEGYQRPCDEVGFNADEAHNIVKECVDGVLGGNDYNENNINQWTASIVEQSITHLVKLGKAYKYIVTCAVVQRSPYGFHTASSCFWDTTSDGTCTIRWENRTMNCIVNVFAVAIVL	X	9529137	9522229	TRUE	CM001013.3	GRCm39	ENSMUSG00000031176	ENSMUST00000033519	ENSMUSP00000033519	ENSMUSE00001207782,ENSMUSE00001237943,ENSMUSE00001271184,ENSMUSE00001211049,ENSMUSE00000353788	1,11,25,66,92	10,24,66,92,116	9529137,9527260,9523403,9522696,9522302	9529108,9527219,9523280,9522619,9522229
P56469	CORT_MOUSE	10090	MMGGRGTGGKWPSAFGLLLLWGVAASALPLESGPTGQDSVQEATEGRSGLLTFLAWWHEWASQASSSTPVGGGTPGLSKSQERPPPQQPPHLDKKPCKNFFWKTFSSCK	4	149211103	149209724	TRUE	CM000997.3	GRCm39	ENSMUSG00000028971	ENSMUST00000030815	ENSMUSP00000030815	ENSMUSE00000183974,ENSMUSE00000327398	1,41	40,109	149211103,149209930	149210984,149209724
P56812	PDCD5_MOUSE	10090	MADEELEALRKQRLAELQAKHGDPGDAAQQEAKQREAEMRNSILAQVLDQSARARLSNLALVKPEKTKAVENYLIQMARYGQLSGKVSEQGLIEILEKVSQQTEKKTTVKFNRRKVMDSDEDDADY	7	35346796	35341563	TRUE	CM001000.3	GRCm39	ENSMUSG00000030417	ENSMUST00000118501	ENSMUSP00000113761	ENSMUSE00000709414,ENSMUSE00001268281,ENSMUSE00000198653,ENSMUSE00000198650,ENSMUSE00001233251,ENSMUSE00000708967	1,23,35,56,87,111	22,35,56,86,110,126	35346796,35345606,35343837,35343140,35342111,35341610	35346731,35345569,35343776,35343049,35342040,35341563
P56916	GSC2_MOUSE	10090	MATAGSAASRRDPGRPCPFSIEHILSSLPERRPATRPPQPVGGRNPAELDEPEAPVPAAPCACCCCCNPRAATRGTPETSSGPGLRLAWPLRLAPATPSPLTAPRAGSPALTGTSGPGPQRRTRRHRTIFSEEQLQALEALFVQNQYPDVGTRERLAVRIRLREERVEVWFKNRRAKWRHQKRASSSRLLPGTKKTPKESC	16	17732867	17731484	TRUE	CM001009.3	GRCm39	ENSMUSG00000022738	ENSMUST00000012279	ENSMUSP00000012279	ENSMUSE00000273833,ENSMUSE00000129983,ENSMUSE00000398014	1,84,169	84,168,201	17732867,17732483,17731582	17732618,17732230,17731484
P57016	LAD1_MOUSE	10090	MSVSRKDWSALSSLARQRTLEDEEEQERERRRRHRNLSSTTDDESPKLTQNGAQRSVERLPSVEEAEVSKPSPPASKDEDEDFQAILRTRKERRQRRQVVEAVQAPVQERPEAEEERDSLGPEQTSSQPLVPKKKVEALPRRRLSREQRGPWAQDEERLKNRELAEGEKRLPEETVAQQKTLVSEKTPVSEKTPVPAKRLVSEKACPSEKGTATEKASLTEKRHSPEKLVPEKTSVTEKSPVPEKTLVSLKTAAPERRSPPVLEKAIVSEKMQERKLVSEKASIFEKSLVSEAKLTPKKAAVSEQPQTTGGSQATTREPRGRALPDKSPPSSAEQSTPAPPTKASRFPPITLQVKIPSKDEDADTPSPTLLTYSSSLKRSSPRTISFRMSPRKDNSETPLTRSASVRLPASTVKLGEKLERYHTAIQRSESVRSPGSSRTEVLVTPAGVASKRHLFEKELSGQNRTEPTSIRKENLRLSGVVTSRLNLWISKTQDSGDHGSQEVRKEASVTKRAQWGSKPSTSLDAEV	1	135746717	135760052	FALSE	CM000994.3	GRCm39	ENSMUSG00000041782	ENSMUST00000038760	ENSMUSP00000044630	ENSMUSE00000659236,ENSMUSE00000238906,ENSMUSE00000238900,ENSMUSE00000238896,ENSMUSE00000238890,ENSMUSE00000238881,ENSMUSE00000238875,ENSMUSE00000238866,ENSMUSE00000238854,ENSMUSE00000690451	1.0,13.0,59.0,354.0,389.0,403.0,428.0,474.0,503.0,nan	13.0,59.0,353.0,388.0,403.0,427.0,473.0,502.0,527.0,nan	135746717,135753493,135754902,135756453,135757427,135758638,135758821,135759263,135759612,135760050	135746754,135753630,135755784,135756557,135757470,135758710,135758958,135759349,135759686,135760052
P57096	PSCA_MOUSE	10090	MKTVFFLLLATYLALHPGAALQCYSCTAQMNNRDCLNVQNCSLDQHSCFTSRIRAIGLVTVISKGCSSQCEDDSENYYLGKKNITCCYSDLCNVNGAHTLKPPTTLGLLTVLCSLLLWGSSRL	15	74586704	74588443	FALSE	CM001008.3	GRCm39	ENSMUSG00000022598	ENSMUST00000023265	ENSMUSP00000023265	ENSMUSE00000128652,ENSMUSE00000128654,ENSMUSE00000128653	1,18,54	18,54,123	74586704,74587870,74588235	74586755,74587977,74588443
P57722	PCBP3_MOUSE	10090	MGEGDAIWAPPILPHSTLGTLSHHPELHFGGKMESKVSEGGLNVTLTIRLLMHGKEVGSIIGKKGETVKKMREESGARINISEGNCPERIVTITGPTDAIFKAFAMIAYKFEEDIINSMSNSPATSKPPVTLRLVVPASQCGSLIGKGGSKIKEIRESTGAQVQVAGDMLPNSTERAVTISGTPDAIIQCVKQICVVMLESPPKGATIPYRPKPASTPVIFAGGQAYTIQGQYAIPHPDQLTKLHQLAMQQTPFPPLGQTNPAFPGEKLPLHSSEEAQNLMGQSSGLDASPPASTHELTIPNDLIGCIIGRQGTKINEIRQMSGAQIKIANATEGSSERQITITGTPANISLAQYLINARLTSEVTGMGAL	10	76661703	76598327	TRUE	CM001003.3	GRCm39	ENSMUSG00000001120	ENSMUST00000001148	ENSMUSP00000001148	ENSMUSE00001304302,ENSMUSE00001274820,ENSMUSE00001233606,ENSMUSE00001270453,ENSMUSE00001252756,ENSMUSE00001258816,ENSMUSE00001213565,ENSMUSE00000575387,ENSMUSE00001222255,ENSMUSE00000102463,ENSMUSE00001244493,ENSMUSE00001226971,ENSMUSE00001289394,ENSMUSE00000374636	1,4,56,64,75,114,158,201,226,240,266,286,304,360	4,55,63,74,113,157,200,225,239,266,286,303,360,371	76661703,76636748,76635386,76634493,76633745,76625703,76624353,76621048,76617707,76606873,76606153,76603750,76599225,76598360	76661694,76636594,76635363,76634461,76633629,76625572,76624225,76620974,76617666,76606795,76606094,76603698,76599056,76598327
P57722	PCBP3_MOUSE	10090	MGEGDAIWAPPILPHSTLGTLSHHPELHFGGKMESKVSEGGLNVTLTIRLLMHGKEVGSIIGKKGETVKKMREESGARINISEGNCPERIVTITGPTDAIFKAFAMIAYKFEEDIINSMSNSPATSKPPVTLRLVVPASQCGSLIGKGGSKIKEIRESTGAQVQVAGDMLPNSTERAVTISGTPDAIIQCVKQICVVMLESPPKGATIPYRPKPASTPVIFAGGQAYTIQGQYAIPHPDQLTKLHQLAMQQTPFPPLGQTNPAFPGEKLPLHSSEEAQNLMGQSSGLDASPPASTHELTIPNDLIGCIIGRQGTKINEIRQMSGAQIKIANATEGSSERQITITGTPANISLAQYLINARLTSEVTGMGAL	10	76661703	76598327	TRUE	CM001003.3	GRCm39	ENSMUSG00000001120	ENSMUST00000168465	ENSMUSP00000129465	ENSMUSE00001470577,ENSMUSE00001274820,ENSMUSE00001233606,ENSMUSE00001270453,ENSMUSE00001252756,ENSMUSE00001258816,ENSMUSE00001213565,ENSMUSE00000575387,ENSMUSE00001222255,ENSMUSE00000102463,ENSMUSE00001244493,ENSMUSE00001226971,ENSMUSE00001289394,ENSMUSE00001278561	1,4,56,64,75,114,158,201,226,240,266,286,304,360	4,55,63,74,113,157,200,225,239,266,286,303,360,371	76661703,76636748,76635386,76634493,76633745,76625703,76624353,76621048,76617707,76606873,76606153,76603750,76599225,76598360	76661694,76636594,76635363,76634461,76633629,76625572,76624225,76620974,76617666,76606795,76606094,76603698,76599056,76598327
P58021	TM9S2_MOUSE	10090	MSSRPPASPPAQGSRLLLLSLLLLGTVPGPRPGSAFYLPGLAPVNFCAEEKSNECKADIELFVNRLDSVESVLPYEYTAFDFCQASEGKRPSENLGQVLFGERIEPSPYKFTFNKKETCKLVCTKTYNTEKAEDKQKLDFLKKSMLLNYQHHWIVDNMPVTWCYEVEDSQKFCNPGFPIGCYITDKGHAKDACVISSEFHERDTFYIFNHVDIKIYYHVVETGSMGARLVAAKLEPKSFKHTHIDKPDCSGPAMDISNKASGEIKIAYTYSISFEEEKNIRWASRWDYILESMPHTHIQWFSIMNSLVIVLFLSGMVAMIMLRTLHKDIARYNQMDSTEDAQEEFGWKLVHGDIFRPPRKGMLLSVFLGSGTQILIMTFVTLFFACLGFLSPANRGALMTCAVVLWVLLGTPAGYVAARFYKSFGGEKWKTNVLLTSFLCPGIVFADFFIMNLILWGEGSSAAIPFGTLVAILALWFCISVPLTFIGAYFGFKKNAIEHPVRTNQIPRQIPEQSFYTKPLPGIIMGGILPFGCIFIQLFFILNSIWSHQMYYMFGFLFLVFIILVITCSEATILLCYFHLCAEDYHWQWRSFLTSGFTAVYFLIYAIHYFFSKLQITGTASTILYFGYTMIMVLIFFLFTGTIGFFACFWFVTKIYSVVKVD	14	122344680	122396125	FALSE	CM001007.3	GRCm39	ENSMUSG00000025544	ENSMUST00000026624	ENSMUSP00000026624	ENSMUSE00000899552,ENSMUSE00000151519,ENSMUSE00001221739,ENSMUSE00001274870,ENSMUSE00000151516,ENSMUSE00000151515,ENSMUSE00000151528,ENSMUSE00000151522,ENSMUSE00000151518,ENSMUSE00000151527,ENSMUSE00000151521,ENSMUSE00000226198,ENSMUSE00000226192,ENSMUSE00000151526,ENSMUSE00000151513,ENSMUSE00000151523,ENSMUSE00000893922	1,57,79,111,153,197,238,276,302,339,383,423,442,496,546,584,641	56,79,110,153,196,238,275,302,338,383,423,442,495,546,583,641,662	122344680,122361128,122363518,122370692,122374784,122377062,122378611,122379776,122380819,122382509,122384077,122385400,122387262,122388146,122389376,122392740,122396061	122344847,122361195,122363611,122370819,122374913,122377186,122378722,122379855,122380927,122382641,122384196,122385457,122387421,122388297,122389487,122392911,122396125
P58058	NADK_MOUSE	10090	MEMEQEKMNLSQELSADSASYNCSACHGDETWSYNHPIRGRAKSRSLSASPALGSTKEFRRTRSLHGPCPVTTFGPKACVLQNPQTIMHIQDPASQRLTWNKSPKSVLVIKKIRDASLLQPFKELCIYLMEENNMIVYVEKKVLEDPAIVSDENFGPVKKKFCTFREDYDDISNQIDFIICLGGDGTLLYASSLFQGSVPPVMAFHLGSLGFLTPFNFENFQSQVNQVIEGNAAVILRSRLKVRVVKEPRDKKTAIHNGLSENGLDTEGGKQAMQYQVLNEVVIDRGPSSYLSNVDVYLDGHLITTVQGDGVIVSTPTGSTAYAAAAGASMVHPNVPAIMVTPICPHSLSFRPIVVPAGVELKIMLSPEARNTAWVSFDGRKRQEIRHGDSISITTSCYPLPSICVCDPVSDWFESLAQCLHWNVRKKQAHFPEDEEDS	4	155661476	155673929	FALSE	CM000997.3	GRCm39	ENSMUSG00000029063	ENSMUST00000030939	ENSMUSP00000030939	ENSMUSE00000230446,ENSMUSE00000185168,ENSMUSE00000185163,ENSMUSE00000185170,ENSMUSE00000185169,ENSMUSE00000185161,ENSMUSE00001302174,ENSMUSE00001235687,ENSMUSE00000185166,ENSMUSE00001244037,ENSMUSE00000482224	1,60,88,132,168,197,231,278,311,364,391	60,88,131,168,196,231,277,311,363,391,439	155661476,155663768,155668594,155669609,155669821,155671186,155671814,155672142,155672318,155673067,155673785	155661654,155663851,155668723,155669717,155669906,155671288,155671953,155672241,155672475,155673149,155673929
P58058	NADK_MOUSE	10090	MEMEQEKMNLSQELSADSASYNCSACHGDETWSYNHPIRGRAKSRSLSASPALGSTKEFRRTRSLHGPCPVTTFGPKACVLQNPQTIMHIQDPASQRLTWNKSPKSVLVIKKIRDASLLQPFKELCIYLMEENNMIVYVEKKVLEDPAIVSDENFGPVKKKFCTFREDYDDISNQIDFIICLGGDGTLLYASSLFQGSVPPVMAFHLGSLGFLTPFNFENFQSQVNQVIEGNAAVILRSRLKVRVVKEPRDKKTAIHNGLSENGLDTEGGKQAMQYQVLNEVVIDRGPSSYLSNVDVYLDGHLITTVQGDGVIVSTPTGSTAYAAAAGASMVHPNVPAIMVTPICPHSLSFRPIVVPAGVELKIMLSPEARNTAWVSFDGRKRQEIRHGDSISITTSCYPLPSICVCDPVSDWFESLAQCLHWNVRKKQAHFPEDEEDS	4	155661476	155673929	FALSE	CM000997.3	GRCm39	ENSMUSG00000029063	ENSMUST00000105613	ENSMUSP00000101238	ENSMUSE00000230446,ENSMUSE00000185168,ENSMUSE00000185163,ENSMUSE00000185170,ENSMUSE00000185169,ENSMUSE00000185161,ENSMUSE00001302174,ENSMUSE00001235687,ENSMUSE00000185166,ENSMUSE00001244037,ENSMUSE00000666871	1,60,88,132,168,197,231,278,311,364,391	60,88,131,168,196,231,277,311,363,391,439	155661476,155663768,155668594,155669609,155669821,155671186,155671814,155672142,155672318,155673067,155673785	155661654,155663851,155668723,155669717,155669906,155671288,155671953,155672241,155672475,155673149,155673929
P58064	RT06_MOUSE	10090	MPRYELALILKAMRRPETAAALKRTIESLMDRGAIVRNLESLGERALPYRISSHSQQHSRGGYFLVDFYAPTSAVENILEHLARDIDVVRPNIVKHPLTQEVKECDGIVPVPLEEKLYSTKRRKK	16	91855324	91908810	FALSE	CM001009.3	GRCm39	ENSMUSG00000039680	ENSMUST00000047429	ENSMUSP00000037631	ENSMUSE00000761029,ENSMUSE00000247265,ENSMUSE00001306557	1,16,62	15,62,125	91855324,91896482,91908621	91855368,91896621,91908810
P58321	UCHL4_MOUSE	10090	MEGQRWLPLEANPEVTNQFLKQLGLHPNWQFVDVYGMESELLSIIPRPVCAVLLLFPITEKYEVFRTEEEEKIKSQGQDVTSSVYFMKQTISNACGTIGTIGLIHAIANNKDKVHFESGSTLKKFLEESVSMSPEERAKYLENYDAIRVTHETSAHEGQTEAPSIDEKVDLHFIALVHVDGHLYELDGWKPFPINHGKTSDETLLEDVIKVCKKFMERDPDELRFNAIALSAA	9	64142521	64143219	FALSE	CM001002.3	GRCm39	ENSMUSG00000035337	ENSMUST00000039011	ENSMUSP00000045208	ENSMUSE00000321904	1	233	64142521	64143219
P58406	HRH3_MOUSE	10090	MERAPPDGLMNASGALAGEAAAAGGARGFSAAWTAVLAALMALLIVATVLGNALVMLAFVADSSLRTQNNFFLLNLAISDFLVGAFCIPLYVPYVLTGRWTFGRGLCKLWLVVDYLLCASSVFNIVLISYDRFLSVTRAVSYRAQQGDTRRAVRKMALVWVLAFLLYGPAILSWEYLSGGSSIPEGHCYAEFFYNWYFLITASTLEFFTPFLSVTFFNLSIYLNIQRRTRLRLDGGREAGPEPPPDAQPSPPPAPPSCWGCWPKGHGEAMPLHRYGVGEAGPGVETGEAGLGGGSGGGAAASPTSSSGSSSRGTERPRSLKRGSKPSASSASLEKRMKMVSQSITQRFRLSRDKKVAKSLAIIVSIFGLCWAPYTLLMIIRAACHGHCVPDYWYETSFWLLWANSAVNPVLYPLCHYSFRRAFTKLLCPQKLKVQPHGSLEQCWK	2	179745944	179742292	TRUE	CM000995.3	GRCm39	ENSMUSG00000039059	ENSMUST00000056480	ENSMUSP00000049963	ENSMUSE00000362860,ENSMUSE00001238528,ENSMUSE00000903635	1,84,140	84,139,445	179745944,179744688,179743209	179745695,179744522,179742292
P58659	EVA1C_MOUSE	10090	MLLPGHPRPPPAPQSAQNQGLRRQVEPPGQLLRLFYCTVLVCSKETSALTDFSGYLTKLLQNHTAYACDGDYLNLQCPRHSTISVQSAFYGQDYQMCSSQEPISQREDNLTCVASTTLQKVLDECQNQRACHLLVNSRVFGPDLCPGSSKYLLVSFKCQPNELKNKTVCENQELKLHCHESKFLNIYSAAYGRRTQQRDICSSGAELLPPFDCLSYTALQVLSRRCYGKQRCKVLVDNYHFGSPCLPGVKKYLTVAYACVPKNILTAVDPAVANLNPSLKKDDEHGITFNPSGSRVVRKDGVIVSNSLAAFAYIRAHPERAALLFMSSVCIGLLLTLCALVIRVSCTKDFRELRQGREHLVLGSDKAEEDSEEDLEEEDSSDSQFPEELSRFCRTSYPAYSSIEAAELAERIERREQVIQEIWMNSGLDSSLPRNVGHFY	16	90628161	90701365	FALSE	CM001009.3	GRCm39	ENSMUSG00000039903	ENSMUST00000037539	ENSMUSP00000036695	ENSMUSE00001445641,ENSMUSE00001207215,ENSMUSE00001255872,ENSMUSE00001288937,ENSMUSE00001264988,ENSMUSE00001226179,ENSMUSE00001218982,ENSMUSE00001446359	1,54,120,161,212,260,286,316	54,119,161,212,260,286,316,440	90628161,90663143,90666454,90672927,90687418,90691466,90694252,90700992	90628320,90663339,90666577,90673079,90687561,90691543,90694341,90701365
P58802	TB10A_MOUSE	10090	MAKSSRENGPREPAAGGSLSGTRESLAQGPDAATADELSSLGSDSEANGFAERRIDKFGFIVGSQGAEGALEEVPLEVLRQRESKWLDMLNNWDKWMAKKHKKIRLRCQKGIPPSLRGRAWQYLSGGKVKLQQNPGKFDELDMSPGDPKWLDVIERDLHRQFPFHEMFVSRGGHGQQDLFRVLKAYTLYRPEEGYCQAQAPIAAVLLMHMPAEQAFWCLVQVCEKYLPGYYSEKLEAIQLDGEILFSLLQKVSPVAHKHLSRQKIDPLLYMTEWFMCAFARTLPWSSVLRVWDMFFCEGVKIIFRVGLVLLKHALGSPEKLKACQGQYETIEQLRSLSPKIMQEAFLVQEVIELPVTERQIEREHLIQLRRWQETRGELECRSLPRMHGAKAILDAEPGPRPALQPSPSIRLPPDAALLSSKAKPHKQAQKEQKRTKTSAQLDKSPGLSQATVVTAAGDACPPQGVSPKDPVPQDPTPQNLACHHSQESLTSQESEDTYL	11	4136891	4165150	FALSE	CM001004.3	GRCm39	ENSMUSG00000034412	ENSMUST00000180088	ENSMUSP00000136453	ENSMUSE00001028669,ENSMUSE00001312449,ENSMUSE00001249117,ENSMUSE00000310432,ENSMUSE00001226033,ENSMUSE00001300399,ENSMUSE00001280148,ENSMUSE00001293323,ENSMUSE00001069690	1,70,104,140,175,214,236,299,351	70,103,139,175,213,235,299,350,500	4136891,4155757,4159926,4162141,4162785,4162978,4163557,4163837,4164701	4137099,4155856,4160033,4162247,4162899,4163043,4163746,4163991,4165150
P58854	GCP3_MOUSE	10090	MATPDQKSPNVLLQNLCCRILGRSEADVAQQFQFAVRVIGSNFAPTVERDEFLVAEKIKKELIRQRREADAALFSELHRKLHSQGVLKNKWSILYLLLNLSEDPRKQASKVTSYASLFAQALPRDAHSTPYYYARPQTLPLNYQDRSTQAQSSGSLGSSGISSIGMCGLSGPTPVQPFLPGQSHQAPGVGDGLRQQLGPRLAWTLTGNQPSSQTPTSKGFPNALSRNLTRSRREGDPGGTLEVTEAALVRDILYVFQGIDGKNIKMSSTENCYKVEAKANLNKSLRDTAVRLAELGWLHNKIRKYADQRSLDRSFGLVGQSFCAALHQELKEYYRLLSVLHSQLQLEDDQGVNLGLESSLTLRRLLVWTYDPKIRLKTLAALVDHCQGRKGGELASAVHAYTKTGDPYMKSLVQHILSLVSHPVLSFLYRWIYDGELEDTYHEFFVASDPTVKTDRLWHDKYTLRKSMIPSFITMDQSRKVLLIGKSINFLHQVCHDQTPTTKMIAVTKSAESPRDAADLFTDLENAFQGKIDAAYFETSKYLLDVLNKKYSLLEHMQAMRRYLLLGQGDFIRHLMDLLKPELVRPATTLYQHNLTGILETAVRATNAQFDSPEILKRLDVRLLEVSPGDTGWDVFSLDYHVDGPIATVFTRECMSHYLRVFNFLWRAKRMEYILTDIRKGHMCNAKLLRNMPEFSGVLHQCHILASEMVHFIHQMQYYITFEVLECSWDELWNRVQQAQDLDHIIAAHEAFLNTITSRCLLDSNSRVLLNQLRAVFDQIIELQNAQDVMYRAALEELQRRLQFEEKKKQREIEGQWGVTAAEEEEENKRIREFQDSIPKMCSQLRILTHFYQGVVQQFLVLLTTSSDESLQFLSFRLDFNEHYKAREPRLRVSLGSRGRRSSHT	8	12722030	12665141	TRUE	CM001001.3	GRCm39	ENSMUSG00000000759	ENSMUST00000000776	ENSMUSP00000000776	ENSMUSE00000876465,ENSMUSE00001224644,ENSMUSE00001304074,ENSMUSE00001266343,ENSMUSE00001207023,ENSMUSE00001229372,ENSMUSE00001218738,ENSMUSE00001240170,ENSMUSE00001260512,ENSMUSE00001218799,ENSMUSE00001302964,ENSMUSE00001210667,ENSMUSE00001223416,ENSMUSE00001279863,ENSMUSE00001283801,ENSMUSE00001229344,ENSMUSE00001208301,ENSMUSE00001255845,ENSMUSE00001290422,ENSMUSE00001233082,ENSMUSE00001275999,ENSMUSE00001308093	1,26,62,85,111,181,239,279,321,344,388,444,481,517,580,626,649,694,724,768,815,854	26,62,84,110,181,239,278,320,343,388,443,480,517,580,625,648,694,723,767,814,853,905	12722030,12714039,12711367,12708377,12707657,12705978,12704352,12703489,12700222,12699822,12698787,12691207,12690809,12689715,12687802,12687014,12682373,12675113,12674949,12671939,12666138,12665296	12721955,12713932,12711300,12708300,12707446,12705806,12704234,12703364,12700154,12699690,12698621,12691097,12690701,12689526,12687667,12686946,12682238,12675025,12674818,12671799,12666022,12665141
P58873	RHBL3_MOUSE	10090	MGEHPSPGPAVAACAEAERIEELEPEAEERLPAAPEDHWKVLFEKFDPGSTGYISTGKFRSLLESHSSKLDPHKKEVLLALADSHADGQICYQDFVNLMSNKRSNSFRQAILQGNRRLSSKALLEEKGLSLSQRLIRHVAYETLPREIDRKWYYDSYTCCPPPWFMITITLLEVALFLYNGVLLDQFVLQVTHPRYLKNSLVYHPQLRAQAWRYVTYIFMHAGVEQLGLNVALQLLVGVPLEMVHGATRIGLVYVAGVVAGSLAVSVADMTAPVVGSSGGVYALVSAHLANIVMNWSGMKCQFKLLRMAVALICMSMEFGRAVWLRFHPSAYPPCPHPSFVAHLGGVAVGITLGVVVLRNYEQRLQDQSLWWIFVTMYTIFVLFAVFWNIFAYTLLDLKLPPAP	11	80191987	80244506	FALSE	CM001004.3	GRCm39	ENSMUSG00000017692	ENSMUST00000017836	ENSMUSP00000017836	ENSMUSE00000399094,ENSMUSE00000460937,ENSMUSE00000401252,ENSMUSE00000661648,ENSMUSE00000108309,ENSMUSE00000108313,ENSMUSE00000282961,ENSMUSE00000282951,ENSMUSE00000368325	1,38,46,99,174,223,261,295,315	37,45,98,173,223,261,294,315,404	80191987,80193490,80210384,80214185,80221383,80222621,80228313,80237652,80244238	80192097,80193513,80210542,80214409,80221531,80222733,80228413,80237712,80244506
P58929	GMEB2_MOUSE	10090	MATPDVSVHMEEVVVVTTPDTAVDGSGVEEVKTVLVTTNLAPHGGDLTEDNMETENAAAAAAAAFTASSQLKEAVLVKMAEEGENLEAEIVYPITCGDSRANLIWRKFVCPGINVKCVQYDEHVISPKEFVHLAGKSTLKDWKRAIRMNGIMLRKIMDSGELDFYQHDKVCSNTCRSTKIDLSGARVSLSSPTSTEYIPLTPAAADVNGSPATITIETCEDPGDWTTTIGDDTFAFWRGLKDAGLLDEVIQEFQQELEETMKGLQQRVQDPPLQLRDAVLLNNIVQNFGMLDLVKKVLASHKCQMDRSREQYARDLAALEQQCDEHRRRAKELKHKSQHLSNVLMTLTPVPLPSPMKRPRLARATSGPAAMASQVLTQSAQIALSPGMPVSQLTSVPLGKVVSTLPSTVLGKGSPQAAPASSPASPLLGGYTVLASSGSTFPNAVEIHPDTSSLTVLSTAAMQDGSTVLKVVSPLQLLTLPGLGPTLQNVAQASPAGSTIVTMPTATATGPEEHTATIEVAAVAEDHEQK	2	180919872	180895579	TRUE	CM000995.3	GRCm39	ENSMUSG00000038705	ENSMUST00000049032	ENSMUSP00000037075	ENSMUSE00001227891,ENSMUSE00000221731,ENSMUSE00000221722,ENSMUSE00001242983,ENSMUSE00001303316,ENSMUSE00001210448,ENSMUSE00001250708,ENSMUSE00001295024,ENSMUSE00000396312	1,44,77,120,154,207,231,277,318	44,77,119,154,207,231,277,318,530	180919872,180907705,180906901,180902191,180900934,180897736,180897425,180897057,180896216	180919742,180907608,180906774,180902088,180900777,180897665,180897288,180896935,180895579
P59024	FKB14_MOUSE	10090	MRFFLWNAILALWVTVLSGALIPEPEVKIEVLQKPFICHRKTKGGDLMLVHYEGYLEKDGSLFHSTHKHNNGQPVWFTLGILEVLKGWDQGLKGMCVGEKRKLTVPPALGYGKEGKGKIPPESTLIFNIDLLEIRNGPRSHESFQEMDLNDDWRLSKHEVKVYLQKEFEKHGAVVNESHHDALVEDIFDKEDEDKDGFISAREFTYVHDEL	6	54570028	54556516	TRUE	CM000999.3	GRCm39	ENSMUSG00000038074	ENSMUST00000046520	ENSMUSP00000046070	ENSMUSE00000345298,ENSMUSE00001213776,ENSMUSE00001301370,ENSMUSE00000377806	1,66,117,160	66,117,159,211	54570028,54566409,54562915,54556671	54569832,54566258,54562788,54556516
P59235	NUP43_MOUSE	10090	MEEIYAKFVSQKISKTRWRPVPSGSLQTTETFATGSWDNEENCVSLWSIGDFGNLDSDGGFEGDHQLLCDIRHHGDVMDLQFFDQERIVAASSTGCVTVFLHHPNNQTLSVNQQWPAAHYHTGPSSPSYSSAPCTGIVCDNPEIVTVGEDGRINLFRVDHKEAVRTIDNADSSTLHAVTFLRTPEIVTVNSIGQLKIWDFRQQGSEPCQILSLTGDRVPLHCVDRHPDQQHVVATGGQDGMLSIWDVRQGTMPVSLLKAHEAEMWEVHFHPSNPDHLFTCSEDGSLWHWDASTDAPEKSSLFHQGGRSSTFLSHSLSNQAGVHQSLVSSWLSTDPAKDRIEITSLLPSRTLSVNSLDVLGPCLVCGTDAEAIYVTRQLFS	10	7543326	7554558	FALSE	CM001003.3	GRCm39	ENSMUSG00000040034	ENSMUST00000040135	ENSMUSP00000046732	ENSMUSE00000867165,ENSMUSE00001299532,ENSMUSE00001276341,ENSMUSE00001207717,ENSMUSE00001226914,ENSMUSE00000374602,ENSMUSE00000323066,ENSMUSE00000323055	1,41,82,108,168,213,264,305	40,81,107,168,213,264,305,380	7543326,7543766,7545317,7546703,7549349,7550770,7552004,7554332	7543445,7543888,7545394,7546883,7549484,7550921,7552126,7554558
P59280	KLHL8_MOUSE	10090	MASESTNGKQARSHVTKGRRQYQHQHQQQQQQQQQVRSRSSVSECDGDDSFIFEANEAWKDFHGSLLGFYENGELCDVTLKVGSKLISCHKLVLACVIPYFRAMFLSEMSEAKQALIEIRDFDGDAVEDLVKFVYSSRLTLTVDNVQPLLYAACILQVELVARACCEYMQLHFHPSNCLAVRAFAESHNRIDLMDMADQYACEHFTEVVECEDFVSVSPQHLHKLLSSSDLNIDSEKQVYSAAIKWLLANPQHHPKWLDETLAQVRLPLLPVDFLMGVVAKEQIVKQNLKCRDLLDEARNYHLHLSSKPVPDFEYTVRTTPRKHTAGVLFCVGGRGGSGDPFRSIECYSINKNSWFFGPEMNSRRRHVGVISVEGKVYAVGGHDGNEHLGSMEMFDPLTNKWMMKASMNTKRRGIALASLGGPIYAIGGLDDNTCFSDVERYDIESDQWSTVAPMNTPRGGVGSVALINHVYAVGGNDGVASLSSVERYHPHLDKWIEVKEMGQRRAGNGVSELHGCLYVVGGFDDNSPLSSVERYDPRSNKWDYVAALTTPRGGVGIATVMGKIFAVGGHNGNAYLNTVEAFDPVLNKWELVGPVSHCRAGAGVAVCDCLTSQIRDVGHGSTNVVDCM	5	104034015	104010937	TRUE	CM000998.3	GRCm39	ENSMUSG00000029312	ENSMUST00000031254	ENSMUSP00000031254	ENSMUSE00000337369,ENSMUSE00000373983,ENSMUSE00000187903,ENSMUSE00001250301,ENSMUSE00001261878,ENSMUSE00001215048,ENSMUSE00001303628,ENSMUSE00001295964,ENSMUSE00000409426	1,82,265,327,375,412,469,522,589	81,264,327,375,412,468,522,589,629	104034015,104024155,104022255,104020040,104018506,104015879,104015518,104012269,104011057	104033773,104023607,104022069,104019897,104018395,104015711,104015359,104012068,104010937
P59281	RHG39_MOUSE	10090	MSQAQDYECRSHHVDEQEPRIPGSSTRLEWVEIIEPRTRERMYANLVTGECVWDPPAGVRIKRTSEDQWWELFDPNTSRFYYYSAASQRTVWHRPQNCDIIPLAKLQTLKQNTESPRASADNSPGRGSRDGSTGSSLEPELEERTQELPVRSGRATTLVTSKEDTSSCSPPGVLLEKDYEVYRDYSADGQLLHYRTSSLRWNSGNKERMLIKVADREPSFLTPQGNGYPADNQPGGHHRRPSGSQHSPNLQTFVPDTDGTVFFPERRPSPFLRRAELSGNCSPLLIQPRKPSSDSQPSSPRYGYEPPLYEEPPVEYQAPIYDEPPMDVQFEANSPYQTGSPQRSPGRKPHPFLQTTKQTPTSPCQQLMRTKQKCPERFLSLEYSPVGKEYVRQLVYVEQAGSSPKLRAGPRHKYAPNPGGGTYSLQPSPCLLRDQRLGVRSGDYSTMEGPESRPSQPPTPLPQAQEDAMSWSSQQDTMSSTGYSPGTRKRKNRKPSLCQVPSTSSTDGAGGLLGEQPLTEERSPCRASLTPVKAEADLVRGTPEPFLAQARLAWEAQQAHFHMKQRGSWDSQQDGSGYESDGAVPLPMPGPVVRAFSEDEALAQQDSKHWKRSTFDKLGFPQILLEKSVSVQTNLASPEPHLHPSQSEDLGACAQFESSRQNRSAMPSSSCVFPTFTLRKPSSETDIENWASKHFNKHTQGLFRRKVSIANMLAWSSESIKKPMIVTSDRHVKKEACEIFKLIQMYMGDRRAKADPLHVALEIATKGWSAQGLRDELYIQLCRQTTENFRLESLARGWELMAICLAFFPPTPKFHSYLEGYIYRHMDPVNDTKVTQHIKELLERNSKKKSKLRKKPKPYVEEPDGVAISTYAKYCYHKLQKAALTGAKKGLKKPNVEEIRHAKNAVFSPSMFGSALQEVMSMQKERYPDRQLPWVQTRLSEEVLALNGDQTEGIFRVPGDIDEVNALKLQVDQWKVPTGLEDPHVPASLLKLWYRELEEPLIPHEFYEQCIAHYESPEAAVAVVHALPRINRMVLCYLIRFLQVFVQPANVAITKMDVSNLAMVMAPNCLRCQSDDPRVIFENTRKEMSFLRVLIQHLDTSFMEGVL	15	76649764	76609185	TRUE	CM001008.3	GRCm39	ENSMUSG00000033697	ENSMUST00000036176	ENSMUSP00000036697	ENSMUSE00001238142,ENSMUSE00001251256,ENSMUSE00001267071,ENSMUSE00001225738,ENSMUSE00000236441,ENSMUSE00000343031,ENSMUSE00000236427,ENSMUSE00000403835,ENSMUSE00000360485,ENSMUSE00000403424,ENSMUSE00000370801	1,27,167,195,647,834,865,890,956,987,1044	27,167,195,646,834,865,889,956,987,1043,1107	76649764,76636147,76625796,76622009,76619638,76614656,76611676,76611028,76610214,76609692,76609376	76649685,76635728,76625713,76620656,76619077,76614564,76611603,76610829,76610123,76609523,76609185
P59481	LMA2L_MOUSE	10090	MAAASRPSWWQRWRRRAWARDGAKLLLFLLLLGSGPGPRHVRAGQAVEYLKREHSLSKPYQGVGTSSSSLWNLMGNAMVMTQYIRLTPDMQSKQGALWNRVPCFLKDWELQVHFKIHGQGKKNLHGDGLAIWYTKDRMQPGPVFGNMDKFVGLGVFVDTYPNEEKQHERVFPYISAMVNNGSLSYDHERDGRPTELGGCTAIVRNIRYDTFLVIRYVKRHLTIMMDIDGKHEWRDCIEMPGVRLPRGYYFGTSSITGDLSDNHDVISLKLFELTGVRTPEEEKLHRDVFLPSVDNLKLPEMTVPPTPLSGLALFLIVFFSLVFSVFAIVIGIILYNKWQDQSRKRFY	1	36484314	36463445	TRUE	CM000994.3	GRCm39	ENSMUSG00000001143	ENSMUST00000125304	ENSMUSP00000117200	ENSMUSE00001039245,ENSMUSE00000988011,ENSMUSE00001208929,ENSMUSE00001245826,ENSMUSE00001253861,ENSMUSE00001248677,ENSMUSE00001271739,ENSMUSE00000772798	1,62,102,141,169,223,261,301	62,101,141,168,222,261,301,347	36484314,36482690,36478807,36477913,36467542,36467297,36464038,36463584	36484131,36482572,36478690,36477831,36467381,36467183,36463919,36463445
P59528	TR123_MOUSE	10090	MFSQKINYSHLFTFSITLYVEIVTGILGHGFIALVNIMDWVKRRRISSVDQILTALALTRFIYVLSMLICILLFMLCPHLPRRSEMLSAMGIFWVVNSHFSIWLTTCLGVFYFLKIANFSNSFFLYLKWRVKKVILIIILASLIFLTLHILSLGIYDQFSIAAYVGNMSYSLTDLTQFSSTFLFSNSSNVFLITNSSHVFLPINSLFMLIPFTVSLVAFLMLIFSLWKHHKKMQVNAKQPRDVSTMAHIKALQTVFSFLLLYAIYLLFLIIGILNLGLMEKIVILIFDHISGAVFPISHSFVLILGNSKLRQASLSVLPCLRCQSKDMDTMGL	6	132824105	132825103	FALSE	CM000999.3	GRCm39	ENSMUSG00000057381	ENSMUST00000071696	ENSMUSP00000071615	ENSMUSE00000461022	1	333	132824105	132825103
P59529	T2R16_MOUSE	10090	MVPTQVTIFSIIMYVLESLVIIVQSCTTVAVLFREWMHFQRLSPVETILISLGISHFCLQWTSMLYNFGTYSRPVLLFWKVSVVWEFMNILTFWLTSWLAVLYCVKVSSFTHPIFLWLRMKILKLVLWLILGALIASCLSIIPSVVKYHIQMELVTLDNLPKNNSLILRLQQFEWYFSNPLKMIGFGIPFFVFLASIILLTVSLVQHWVQMKHYSSSNSSLKAQFTVLKSLATFFTFFTSYFLTIVISFIGTVFDKKSWFWVCEAVIYGLVCIHFTSLMMSNPALKKALKLQFWSPEPS	6	23970059	23969163	TRUE	CM000999.3	GRCm39	ENSMUSG00000043865	ENSMUST00000062463	ENSMUSP00000053700	ENSMUSE00000356552	1	299	23970059	23969163
P59532	T2R41_MOUSE	10090	MLPTLSVFFMLTFVLLCFLGILANGFIVLMLSREWLLRGRLLPSDMILFSLGTSRFFQQCVGLVNSFYYFLHLVEYSGSLARQLISLHWDFLNSATFWFCTWLSVLFCIKIANFSHPAFLWLKWRFPALVPWFLLGSILVSVIVTLLFFWGNHTIYQAFLRRKFTGNTTFKEWNRRLEIDYFMPLKVVTMSIPCSLFLVSILLLISSLRRHSLRMQHNTHSLQDPNVQAHSRALKSLISFLVLYAVSFVSMIIDATVFISSDNVWYWPWQIILYFCMSVHPFILITNNLRFRGTFRQLLLLARGFWVA	6	42411469	42412392	FALSE	CM000999.3	GRCm39	ENSMUSG00000048284	ENSMUST00000059534	ENSMUSP00000056581	ENSMUSE00000365592	1	308	42411469	42412392
P59862	CAD26_MOUSE	10090	MDTRGCAWLLLLLSLPQGQSHQPLHRSKRRWVLTTLELQEEDPGPFPKLVGELFNNMSNNVSLIYLIRGPGVDEFPEIGLFSIEDHQSGKIYVHRPVDREVTPSFMVHFDAVDRSTGKVVDESLIFNIRIRDVNDHAPQFPEKEFNISVKESQAAGQPIFQLLTVDLDQENTPNSQVLYFLVSQTPLLRESGFRIDLISGEVRLSGCLHYETAPLFTLIVRASDCGEPSLTSTATIHVSVEDSNNHMPTFMEDRYEIRISEGQVEQGVLYLPVQDGDSPFTPAWRTQFNIWDGNEEGHFDIVTDPETNQGLLSIIKPLDYESQVAHSLVVVVENQEQLFVCTEGQLQPLRKAMASTMVSVQVLDTNDPPAFHPQSFIVSEEDGAWPAIQLGYFNATDPDRADSQIRYKLVHDPENWVTVDEKSGVVTTKKQIDRESPHVNDSFYTIIVHAVDNGLPPLTGTGTLMLFLSDVNDNAPTLRPHSRHLEVCESAGSQPLLIEAEDADLDPYADPFTFDLDNAQGDVEETWMLRTKQGEGHSAELTMLRSVPPGDYLVPLFIADRQGLAQKQTVHVRICSCRSGSECEEPSDTWLLWWALSPVGAALMVLSAALLCLLRCSCTFGPKRLRGFIPSDSGHQTLIVYNEESKVPSAQGCDTFFEPRGVKTLLSSTPVYLDRMVPRQQPLQLLEGRVVEAWSQKLQSIDVLEGDTGYLPHVYREEGECEGAETLSSLTFLEQDLSPKLLGCSGSKSTPSEAMCFTSRVPS	2	178072581	178128738	FALSE	CM000995.3	GRCm39	ENSMUSG00000039155	ENSMUST00000042092	ENSMUSP00000048829	ENSMUSE00000456876,ENSMUSE00000399013,ENSMUSE00000359135,ENSMUSE00000228672,ENSMUSE00000228663,ENSMUSE00000228658,ENSMUSE00001204929,ENSMUSE00000228646,ENSMUSE00000228640,ENSMUSE00000228632,ENSMUSE00000228624,ENSMUSE00000456821,ENSMUSE00000456818,ENSMUSE00000456609,ENSMUSE00000821256	1,18,53,107,156,212,255,317,406,454,536,608,652,671,697	17,52,106,156,211,254,316,406,454,536,608,651,670,696,763	178072581,178083186,178091599,178099221,178101849,178102468,178104379,178108352,178109926,178111802,178113377,178114115,178119436,178123413,178128538	178072631,178083290,178091760,178099368,178102015,178102596,178104564,178108620,178110068,178112047,178113592,178114245,178119492,178123490,178128738
P59900	EMIL3_MOUSE	10090	MGRRLSVWLCTVAALLSGAQAKGTPLLARPAQPSASRYSLYTTGWRPRLRPGPHKSLCAYVVHRNVTCVLQEGAESYIKAEYRNCGWGPNCPSTVRYRTVFRPRYKIGYKTVTDLAWRCCPGLTGESCPEHLTDHGATPPHQEPEPQIPLGQLGPGPRPSPYSREAPRPRGRKGQGPFGERLEQRLSQAYGTLSGLVASHENPNRITGDSRAPVVPIGFGVIPEGLVAPEDRGRGPLIPPLSEILSKVTEVSNTLQTKVQLLDEVRGLALGHEAHLQRLREAPPSPLTSLALLEEYVDQRLQRLWGSLLDGFEQKLQGVQSECDLRVQEVRQQCEEGQAASQRLHQSLDGRELALRRELSQLGTQLQGLTLTGGGTCCSQLALISARVDSLERNLQAVTETQGGPGTLAADELARLSAAMLQGGVDGLLEGLETINGTENGARGCCLRMEVGGWGVGGFGSTLEQRVQSLEERLATLTGELSPESAIPDRSARPLVHSELAVLEQRLVSLETSCTPSTTTAILDNLVAEVKAWQSRSEALLHQVARHTALLQQLNGTVAEVQGQLAEGTGSSLQGEITLLKVNLNSVSKSLTGLSDSVSQYSDAFSAANTSLDERERRVEAEVHTIQEQISSQGSRLQAGHRQVLNLRGELEQLKAGMANVARGLSRCRDTAQELQHTVGHFDQRVAQVEGACERLGLLATHLNSLPTEQLRSREGLWGHIDKLNHTLAQHTQDIARLRDDLLDCRAQLAEVRPGRAD	2	160754091	160749474	TRUE	CM000995.3	GRCm39	ENSMUSG00000050700	ENSMUST00000057169	ENSMUSP00000059732	ENSMUSE00000337650,ENSMUSE00000334755,ENSMUSE00000382962,ENSMUSE00000332813	1,55,96,171	55,96,171,758	160754091,160752784,160751750,160751236	160753928,160752662,160751527,160749474
P59913	PCMD1_MOUSE	10090	MGGAVSAGEDNDDLIDNLKEAQYIRTERVEQAFRAIDRGDYYLEGYRDNAYKDLAWKHGNIHLSAPCIYSEVMEALKLQPGLSFLNLGSGTGYLSTMVGLILGPFGINHGIELHSDVVEYAKEKLESFIKNSDSFDKFEFCEPAFVVGNCLQIASDSHQYDRIYCGAGVQKDHENYMKILLKVGGILVMPIEDQLTQIMRTGQNTWESKNILAVSFAPLVQPSKNDNGTPDSVGLPPCAVRNLQDLARIYIRRTLRNFINDEMQAKGIPQRAPPKRKRKRVKQRINTYVFVGNQLIPQPLDSEEDEKMEEDSKEEEEKEHIEAMKREEPPQNLLREKIMKLPLPESLKAYLTYFRDK	1	7190533	7240103	FALSE	CM000994.3	GRCm39	ENSMUSG00000051285	ENSMUST00000061280	ENSMUSP00000059261	ENSMUSE00000553965,ENSMUSE00001273110,ENSMUSE00001268642,ENSMUSE00001298878,ENSMUSE00000466061	1,103,137,195,236	103,137,194,236,357	7190533,7217861,7231116,7233472,7239739	7190839,7217963,7231287,7233595,7240103
P60003	ELOF1_MOUSE	10090	MGRRKSKRKPPPKKKMTGTLETQFTCPFCNHEKSCDVKMDRARNTGVISCTVCLEEFQTPITYLSEPVDVYSDWIDACEAANQ	9	22025219	22024843	TRUE	CM001002.3	GRCm39	ENSMUSG00000013822	ENSMUST00000013966	ENSMUSP00000013966	ENSMUSE00000217894,ENSMUSE00000880056	1,39	39,83	22025219,22024975	22025104,22024843
P60003	ELOF1_MOUSE	10090	MGRRKSKRKPPPKKKMTGTLETQFTCPFCNHEKSCDVKMDRARNTGVISCTVCLEEFQTPITYLSEPVDVYSDWIDACEAANQ	9	22025219	22024843	TRUE	CM001002.3	GRCm39	ENSMUSG00000013822	ENSMUST00000166335	ENSMUSP00000128173	ENSMUSE00000902913,ENSMUSE00000894976	1,39	39,83	22025219,22024975	22025104,22024843
P60003	ELOF1_MOUSE	10090	MGRRKSKRKPPPKKKMTGTLETQFTCPFCNHEKSCDVKMDRARNTGVISCTVCLEEFQTPITYLSEPVDVYSDWIDACEAANQ	9	22025219	22024843	TRUE	CM001002.3	GRCm39	ENSMUSG00000013822	ENSMUST00000213233	ENSMUSP00000150169	ENSMUSE00000217894,ENSMUSE00001396540	1,39	39,83	22025219,22024975	22025104,22024843
P60003	ELOF1_MOUSE	10090	MGRRKSKRKPPPKKKMTGTLETQFTCPFCNHEKSCDVKMDRARNTGVISCTVCLEEFQTPITYLSEPVDVYSDWIDACEAANQ	9	22025219	22024843	TRUE	CM001002.3	GRCm39	ENSMUSG00000013822	ENSMUST00000214394	ENSMUSP00000150536	ENSMUSE00000217894,ENSMUSE00001397124	1,39	39,83	22025219,22024975	22025104,22024843
P60003	ELOF1_MOUSE	10090	MGRRKSKRKPPPKKKMTGTLETQFTCPFCNHEKSCDVKMDRARNTGVISCTVCLEEFQTPITYLSEPVDVYSDWIDACEAANQ	9	22025219	22024843	TRUE	CM001002.3	GRCm39	ENSMUSG00000013822	ENSMUST00000216837	ENSMUSP00000149885	ENSMUSE00001398692,ENSMUSE00001403465	1,39	39,83	22025219,22024975	22025104,22024843
P60007	APC15_MOUSE	10090	MEPGLKLSLGAMSTLFPSLFPRVTETLWFNLDRPCVEETELQQQEQQHQAWLQSIAEKDNNLVPIGKPASEHYDDEEEEDDEDDEDSEEDSEDDEDMQDMDEMNDYNESPDDGEVNEVDMEGNEQDQDQWMI	7	101547002	101548445	FALSE	CM001000.3	GRCm39	ENSMUSG00000030649	ENSMUST00000106978	ENSMUSP00000102591	ENSMUSE00001312618,ENSMUSE00001219842,ENSMUSE00001289065,ENSMUSE00000201583,ENSMUSE00000671731	1,8,52,72,118	8,51,71,117,132	101547002,101547149,101547761,101548107,101548401	101547024,101547278,101547820,101548244,101548445
P60007	APC15_MOUSE	10090	MEPGLKLSLGAMSTLFPSLFPRVTETLWFNLDRPCVEETELQQQEQQHQAWLQSIAEKDNNLVPIGKPASEHYDDEEEEDDEDDEDSEEDSEDDEDMQDMDEMNDYNESPDDGEVNEVDMEGNEQDQDQWMI	7	101547002	101548445	FALSE	CM001000.3	GRCm39	ENSMUSG00000030649	ENSMUST00000144207	ENSMUSP00000114771	ENSMUSE00001312618,ENSMUSE00001219842,ENSMUSE00001289065,ENSMUSE00000201583,ENSMUSE00001388468	1,8,52,72,118	8,51,71,117,132	101547002,101547149,101547761,101548107,101548401	101547024,101547278,101547820,101548244,101548445
P60007	APC15_MOUSE	10090	MEPGLKLSLGAMSTLFPSLFPRVTETLWFNLDRPCVEETELQQQEQQHQAWLQSIAEKDNNLVPIGKPASEHYDDEEEEDDEDDEDSEEDSEDDEDMQDMDEMNDYNESPDDGEVNEVDMEGNEQDQDQWMI	7	101547002	101548445	FALSE	CM001000.3	GRCm39	ENSMUSG00000030649	ENSMUST00000178851	ENSMUSP00000136164	ENSMUSE00000887372,ENSMUSE00001219842,ENSMUSE00001289065,ENSMUSE00000201583,ENSMUSE00000806346	1,8,52,72,118	8,51,71,117,132	101547002,101547149,101547761,101548107,101548401	101547024,101547278,101547820,101548244,101548445
P60060	SC61G_MOUSE	10090	MDQVMQFVEPSRQFVKDSIRLVKRCTKPDRKEFQKIAMATAIGFAIMGFIGFFVKLIHIPINNIIVGG	11	16456466	16451801	TRUE	CM001004.3	GRCm39	ENSMUSG00000078974	ENSMUST00000109641	ENSMUSP00000105269	ENSMUSE00001288733,ENSMUSE00000681061,ENSMUSE00000681055	1,32,66	32,66,68	16456466,16454838,16451807	16456373,16454736,16451801
P60060	SC61G_MOUSE	10090	MDQVMQFVEPSRQFVKDSIRLVKRCTKPDRKEFQKIAMATAIGFAIMGFIGFFVKLIHIPINNIIVGG	11	16456466	16451801	TRUE	CM001004.3	GRCm39	ENSMUSG00000078974	ENSMUST00000109642	ENSMUSP00000105270	ENSMUSE00001288733,ENSMUSE00000681061,ENSMUSE00000681057	1,32,66	32,66,68	16456466,16454838,16451807	16456373,16454736,16451801
P60060	SC61G_MOUSE	10090	MDQVMQFVEPSRQFVKDSIRLVKRCTKPDRKEFQKIAMATAIGFAIMGFIGFFVKLIHIPINNIIVGG	11	16456466	16451801	TRUE	CM001004.3	GRCm39	ENSMUSG00000078974	ENSMUST00000109643	ENSMUSP00000105271	ENSMUSE00001288733,ENSMUSE00000681061,ENSMUSE00000681059	1,32,66	32,66,68	16456466,16454838,16451807	16456373,16454736,16451801
P60060	SC61G_MOUSE	10090	MDQVMQFVEPSRQFVKDSIRLVKRCTKPDRKEFQKIAMATAIGFAIMGFIGFFVKLIHIPINNIIVGG	11	16456466	16451801	TRUE	CM001004.3	GRCm39	ENSMUSG00000078974	ENSMUST00000178855	ENSMUSP00000137362	ENSMUSE00001288733,ENSMUSE00000681061,ENSMUSE00000875663	1,32,66	32,66,68	16456466,16454838,16451807	16456373,16454736,16451801
P60191	RIMS4_MOUSE	10090	MERSQSRLSLSASFEALAIYFPCMNSFDDEDAADSRRLKGAIQRSTETGLAVEMPSRTLRQASHESIEDSMNSYGSEGNLNYGGVCLASDAQFSDFLGSMGPAQFVGRQTLATTPMGDVEIGLQERNGQLEVDIIQARGLTAKPGSKTLPAAYIKAYLLENGVCIAKKKTKVARKSLDPLYNQVLLFPESPQGKVLQVIVWGNYGRMERKQFMGVARVLLEELDLTTLAVGWYKLFPTSSMVDPATGPLLRQASQLSLESTVGPCGERS	2	163760603	163705826	TRUE	CM000995.3	GRCm39	ENSMUSG00000035226	ENSMUST00000044734	ENSMUSP00000045637	ENSMUSE00000327409,ENSMUSE00000382731,ENSMUSE00000327394,ENSMUSE00000551385,ENSMUSE00000861686,ENSMUSE00000377807	1,33,79,117,151,198	33,79,117,151,197,269	163760603,163721152,163707824,163707474,163706925,163706041	163760507,163721014,163707712,163707373,163706786,163705826
P60603	ROMO1_MOUSE	10090	MPVAVGPYGQSQPSCFDRVKMGFVMGCAVGMAAGALFGTFSCLRIGMRGRELMGGIGKTMMQSGGTFGTFMAIGMGIRC	2	155986379	155987627	FALSE	CM000995.3	GRCm39	ENSMUSG00000067847	ENSMUST00000088610	ENSMUSP00000085981	ENSMUSE00000553461,ENSMUSE00000680879	1,44	44,79	155986379,155987522	155986509,155987627
P60603	ROMO1_MOUSE	10090	MPVAVGPYGQSQPSCFDRVKMGFVMGCAVGMAAGALFGTFSCLRIGMRGRELMGGIGKTMMQSGGTFGTFMAIGMGIRC	2	155986379	155987627	FALSE	CM000995.3	GRCm39	ENSMUSG00000067847	ENSMUST00000109597	ENSMUSP00000105226	ENSMUSE00000680878,ENSMUSE00000706115	1,44	44,79	155986379,155987522	155986509,155987627
P60603	ROMO1_MOUSE	10090	MPVAVGPYGQSQPSCFDRVKMGFVMGCAVGMAAGALFGTFSCLRIGMRGRELMGGIGKTMMQSGGTFGTFMAIGMGIRC	2	155986379	155987627	FALSE	CM000995.3	GRCm39	ENSMUSG00000067847	ENSMUST00000109598	ENSMUSP00000105227	ENSMUSE00000553461,ENSMUSE00000553460	1,44	44,79	155986379,155987522	155986509,155987627
P60603	ROMO1_MOUSE	10090	MPVAVGPYGQSQPSCFDRVKMGFVMGCAVGMAAGALFGTFSCLRIGMRGRELMGGIGKTMMQSGGTFGTFMAIGMGIRC	2	155986379	155987627	FALSE	CM000995.3	GRCm39	ENSMUSG00000067847	ENSMUST00000119950	ENSMUSP00000113943	ENSMUSE00000719558,ENSMUSE00000706115	1,44	44,79	155986379,155987522	155986509,155987627
P60894	GPR85_MOUSE	10090	MANYSHAADNILQNLSPLTAFLKLTSLGFIIGVSVVGNLLISILLVKDKTLHRAPYYFLLDLCCSDILRSAICFPFVFNSVKNGSTWTYGTLTCKVIAFLGVLSCFHTAFMLFCISVTRYLAIAHHRFYTKRLTFWTCLAVICMVWTLSVAMAFPPVLDVGTYSFIREEDQCTFQHRSFRANDSLGFMLLLALILLATQLVYLKLIFFVHDRRKMKPVQFVAAVSQNWTFHGPGASGQAAANWLAGFGRGPTPPTLLGIRQNANTTGRRRLLVLDEFKMEKRISRMFYIMTFLFLTLWGPYLVACYWRVFARGPVVPGGFLTAAVWMSFAQAGINPFVCIFSNRELRRCFSTTLLYCRKSRLPREPYCVI	6	13836902	13835793	TRUE	CM000999.3	GRCm39	ENSMUSG00000048216	ENSMUST00000060442	ENSMUSP00000053837	ENSMUSE00000395280	1	370	13836902	13835793
P60894	GPR85_MOUSE	10090	MANYSHAADNILQNLSPLTAFLKLTSLGFIIGVSVVGNLLISILLVKDKTLHRAPYYFLLDLCCSDILRSAICFPFVFNSVKNGSTWTYGTLTCKVIAFLGVLSCFHTAFMLFCISVTRYLAIAHHRFYTKRLTFWTCLAVICMVWTLSVAMAFPPVLDVGTYSFIREEDQCTFQHRSFRANDSLGFMLLLALILLATQLVYLKLIFFVHDRRKMKPVQFVAAVSQNWTFHGPGASGQAAANWLAGFGRGPTPPTLLGIRQNANTTGRRRLLVLDEFKMEKRISRMFYIMTFLFLTLWGPYLVACYWRVFARGPVVPGGFLTAAVWMSFAQAGINPFVCIFSNRELRRCFSTTLLYCRKSRLPREPYCVI	6	13836902	13835793	TRUE	CM000999.3	GRCm39	ENSMUSG00000048216	ENSMUST00000115491	ENSMUSP00000111154	ENSMUSE00000703096	1	370	13836902	13835793
P60894	GPR85_MOUSE	10090	MANYSHAADNILQNLSPLTAFLKLTSLGFIIGVSVVGNLLISILLVKDKTLHRAPYYFLLDLCCSDILRSAICFPFVFNSVKNGSTWTYGTLTCKVIAFLGVLSCFHTAFMLFCISVTRYLAIAHHRFYTKRLTFWTCLAVICMVWTLSVAMAFPPVLDVGTYSFIREEDQCTFQHRSFRANDSLGFMLLLALILLATQLVYLKLIFFVHDRRKMKPVQFVAAVSQNWTFHGPGASGQAAANWLAGFGRGPTPPTLLGIRQNANTTGRRRLLVLDEFKMEKRISRMFYIMTFLFLTLWGPYLVACYWRVFARGPVVPGGFLTAAVWMSFAQAGINPFVCIFSNRELRRCFSTTLLYCRKSRLPREPYCVI	6	13836902	13835793	TRUE	CM000999.3	GRCm39	ENSMUSG00000048216	ENSMUST00000115492	ENSMUSP00000111155	ENSMUSE00000703100	1	370	13836902	13835793
P60897	SEM1_MOUSE	10090	MSEKKQPVDLGLLEEDDEFEEFPAEDWAGLDEDEDAHVWEDNWDDDNVEDDFSNQLRAELEKHGYKMETS	6	6578554	6558452	TRUE	CM000999.3	GRCm39	ENSMUSG00000042541	ENSMUST00000041111	ENSMUSP00000040741	ENSMUSE00000376346,ENSMUSE00000241298,ENSMUSE00000656574	1,26,57	26,57,70	6578554,6560501,6558491	6578479,6560408,6558452
P60898	RPB9_MOUSE	10090	MEPDGTYEPGFVGIRFCQECNNMLYPKEDKENRILLYACRNCDYQQEADNSCIYVNKITHEVDELTQIIADVSQDPTLPRTEDHPCQKCGHKEAVFFQSHSARAEDAMRLYYVCTAPHCGHRWTE	7	29931771	29932769	FALSE	CM001000.3	GRCm39	ENSMUSG00000019738	ENSMUST00000019882	ENSMUSP00000019882	ENSMUSE00000778581,ENSMUSE00001287066,ENSMUSE00000200719,ENSMUSE00001309161,ENSMUSE00001312850,ENSMUSE00000795985	1,20,39,63,88,106	20,38,63,88,105,125	29931771,29931907,29932175,29932332,29932492,29932710	29931829,29931961,29932248,29932406,29932543,29932769
P61025	CKS1_MOUSE	10090	MSHKQIYYSDKYDDEEFEYRHVMLPKDIAKLVPKTHLMSESEWRNLGVQQSQGWVHYMIHEPEPHILLFRRPLPKKPKK	3	89325520	89323221	TRUE	CM000996.3	GRCm39	ENSMUSG00000028044	ENSMUST00000029679	ENSMUSP00000029679	ENSMUSE00000175427,ENSMUSE00001241430,ENSMUSE00000175425	1,20,63	20,63,79	89325520,89323708,89323270	89325462,89323581,89323221
P61164	ACTZ_MOUSE	10090	MESYDVIANQPVVIDNGSGVIKAGFAGDQIPKYCFPNYVGRPKHVRVMAGALEGDIFIGPKAEEHRGLLSIRYPMEHGIVKDWNDMERIWQYVYSKDQLQTFSEEHPVLLTEAPLNPRKNRERAAEVFFETFNVPALFISMQAVLSLYATGRTTGVVLDSGDGVTHAVPIYEGFAMPHSIMRIDIAGRDVSRFLRLYLRKEGYDFHSSSEFEIVKAIKERACYLSINPQKDETLETEKAQYYLPDGSTIEIGPSRFRAPELLFRPDLIGEESEGIHEVLVFAIQKSDMDLRRTLFSNIVLSGGSTLFKGFGDRLLSEVKKLAPKDVKIRISAPQERLYSTWIGGSILASLDTFKKMWVSKKEYEEDGARSIHRKTF	19	46384116	46366809	TRUE	CM001012.3	GRCm39	ENSMUSG00000025228	ENSMUST00000040270	ENSMUSP00000039844	ENSMUSE00001463201,ENSMUSE00000149082,ENSMUSE00000149085,ENSMUSE00000542425,ENSMUSE00000519925,ENSMUSE00000149080,ENSMUSE00000149084,ENSMUSE00000149087,ENSMUSE00000542423,ENSMUSE00000361593,ENSMUSE00001462417	1,17,38,64,106,147,220,251,309,330,343	16,38,63,105,147,219,250,309,329,343,376	46384116,46375955,46373527,46372784,46370857,46369572,46368780,46368195,46367913,46367087,46366908	46384069,46375891,46373452,46372659,46370733,46369356,46368688,46368021,46367852,46367047,46366809
P61205	ARF3_MOUSE	10090	MGNIFGNLLKSLIGKKEMRILMVGLDAAGKTTILYKLKLGEIVTTIPTIGFNVETVEYKNISFTVWDVGGQDKIRPLWRHYFQNTQGLIFVVDSNDRERVNEAREELMRMLAEDELRDAVLLVFANKQDLPNAMNAAEITDKLGLHSLRHRNWYIQATCATSGDGLYEGLDWLANQLKNKK	15	98640621	98638217	TRUE	CM001008.3	GRCm39	ENSMUSG00000051853	ENSMUST00000053183	ENSMUSP00000050689	ENSMUSE00001375697,ENSMUSE00001230217,ENSMUSE00000646217,ENSMUSE00000360739	1,50,87,129	50,87,128,181	98640621,98639315,98638996,98638375	98640474,98639205,98638872,98638217
P61208	ARL4C_MOUSE	10090	MGNISSNISAFQSLHIVMLGLDSAGKTTVLYRLKFNEFVNTVPTIGFNTEKIKLSNGTAKGISCHFWDVGGQEKLRPLWKSYSRCTDGIIYVVDSVDVDRLEEAKTELHKVTKFAENQGTPLLVIANKQDLPKSLPVAEIEKQLALHELIPATTYHVQPACAIIGEGLTEGMDKLYEMILKRRKSLKQKKKR	1	88629386	88628811	TRUE	CM000994.3	GRCm39	ENSMUSG00000049866	ENSMUST00000159814	ENSMUSP00000124344	ENSMUSE00000864996	1	192	88629386	88628811
P61208	ARL4C_MOUSE	10090	MGNISSNISAFQSLHIVMLGLDSAGKTTVLYRLKFNEFVNTVPTIGFNTEKIKLSNGTAKGISCHFWDVGGQEKLRPLWKSYSRCTDGIIYVVDSVDVDRLEEAKTELHKVTKFAENQGTPLLVIANKQDLPKSLPVAEIEKQLALHELIPATTYHVQPACAIIGEGLTEGMDKLYEMILKRRKSLKQKKKR	1	88629386	88628811	TRUE	CM000994.3	GRCm39	ENSMUSG00000049866	ENSMUST00000187810	ENSMUSP00000139499	ENSMUSE00001318799	1	192	88629386	88628811
P61237	YPEL3_MOUSE	10090	MVRISKPKTFQAYLDDCHRRYSCAHCRAHLANHDDLISKSFQGSQGRAYLFNSVVNVGCGPAEERVLLTGLHAVADIHCENCKTTLGWKYEQAFESSQKYKEGKYIIELNHMIKDNGWD	7	126377009	126379285	FALSE	CM001000.3	GRCm39	ENSMUSG00000042675	ENSMUST00000038614	ENSMUSP00000037332	ENSMUSE00001208145,ENSMUSE00000632396,ENSMUSE00001265899,ENSMUSE00000669593	1,40,54,91	39,54,90,119	126377009,126377226,126377478,126379199	126377125,126377269,126377586,126379285
P61237	YPEL3_MOUSE	10090	MVRISKPKTFQAYLDDCHRRYSCAHCRAHLANHDDLISKSFQGSQGRAYLFNSVVNVGCGPAEERVLLTGLHAVADIHCENCKTTLGWKYEQAFESSQKYKEGKYIIELNHMIKDNGWD	7	126377009	126379285	FALSE	CM001000.3	GRCm39	ENSMUSG00000042675	ENSMUST00000106356	ENSMUSP00000101963	ENSMUSE00001208145,ENSMUSE00000632396,ENSMUSE00001265899,ENSMUSE00000669590	1,40,54,91	39,54,90,119	126377009,126377226,126377478,126379199	126377125,126377269,126377586,126379285
P61237	YPEL3_MOUSE	10090	MVRISKPKTFQAYLDDCHRRYSCAHCRAHLANHDDLISKSFQGSQGRAYLFNSVVNVGCGPAEERVLLTGLHAVADIHCENCKTTLGWKYEQAFESSQKYKEGKYIIELNHMIKDNGWD	7	126377009	126379285	FALSE	CM001000.3	GRCm39	ENSMUSG00000042675	ENSMUST00000106357	ENSMUSP00000101964	ENSMUSE00000669594,ENSMUSE00000632396,ENSMUSE00001265899,ENSMUSE00000669593	1,40,54,91	39,54,90,119	126377009,126377226,126377478,126379199	126377125,126377269,126377586,126379285
P61237	YPEL3_MOUSE	10090	MVRISKPKTFQAYLDDCHRRYSCAHCRAHLANHDDLISKSFQGSQGRAYLFNSVVNVGCGPAEERVLLTGLHAVADIHCENCKTTLGWKYEQAFESSQKYKEGKYIIELNHMIKDNGWD	7	126377009	126379285	FALSE	CM001000.3	GRCm39	ENSMUSG00000042675	ENSMUST00000170882	ENSMUSP00000128753	ENSMUSE00001208145,ENSMUSE00000632396,ENSMUSE00001265899,ENSMUSE00000877534	1,40,54,91	39,54,90,119	126377009,126377226,126377478,126379199	126377125,126377269,126377586,126379285
P61315	G3ST3_MOUSE	10090	MPPILQRLQQSTKMMSHRKILLLVLGCSTVSLLIHQGSQLSWYPKLFPLSCPPLRESPPRAKHMAVAFLKTHKTAGTTVQNILFRFAERHNLTVALPHPSCEHQFCYPRNFSAHFVHPATRPPHMLASHLRFDRAELERLMPPDTIYVTILREPAAMFESLFSYYNQYCPAFRRVPNASLETFLRAPEAYYRPGEHFAMFAHNTLAYDLGGDNERSPRDDAAYLAGLIRQVEEVFSLVMIAEYFDESLVLLRRLLAWDLDDVLYAKLNARAASSRLATIPEALARAARTWNALDAGLYDHFNATFWRRVARAGRACVEREARELREARQRLLRRCFGDEPVLRPAAQIRTKQLQPWQPSRKVDIMGYDLPSGGAGPTTEACLKLAMPEVQYSNYLLRKQKRRGGVRSRPESVLDNPPPRPIRALPRIPQGT	19	5352575	5357919	FALSE	CM001012.3	GRCm39	ENSMUSG00000047658	ENSMUST00000061169	ENSMUSP00000061517	ENSMUSE00000382167,ENSMUSE00000343026	1,42	42,431	5352575,5356752	5352699,5357919
P61924	COPZ1_MOUSE	10090	MEALILEPSLYTVKAILILDNDGDRLFAKYYDDTYPSVKEQKAFEKNIFNKTHRTDSEIALLEGLTVVYKSSIDLYFYVIGSSYENELMLMAVLNCLFDSLSQMLRKNVEKRALLENMEGLFLAVDEIVDGGVILESDPQQVVHRVALRGEDVPLTEQTVSQVLQSAKEQIKWSLLR	15	103181351	103207164	FALSE	CM001008.3	GRCm39	ENSMUSG00000060992	ENSMUST00000100162	ENSMUSP00000097738	ENSMUSE00000645689,ENSMUSE00000645688,ENSMUSE00000645687,ENSMUSE00000514170,ENSMUSE00000515157,ENSMUSE00000548744,ENSMUSE00000509443,ENSMUSE00000510497,ENSMUSE00000645686	1,7,30,57,88,106,132,150,163	6,29,57,87,106,132,149,162,177	103181351,103197528,103199102,103199756,103203149,103204960,103205161,103206314,103207120	103181368,103197596,103199183,103199847,103203204,103205037,103205212,103206352,103207164
P61953	GBG11_MOUSE	10090	MPALHIEDLPEKEKLKMEVEQLRKEVKLQRQQVSKCSEEIKNYIEERSGEDPLVKGIPEDKNPFKEKGSCVIS	6	4004316	4008157	FALSE	CM000999.3	GRCm39	ENSMUSG00000032766	ENSMUST00000031670	ENSMUSP00000031670	ENSMUSE00000404580,ENSMUSE00000191262	1,33	32,73	4004316,4008035	4004411,4008157
P61963	DCAF7_MOUSE	10090	MSLHGKRKEIYKYEAPWTVYAMNWSVRPDKRFRLALGSFVEEYNNKVQLVGLDEESSEFICRNTFDHPYPTTKLMWIPDTKGVYPDLLATSGDYLRVWRVGETETRLECLLNNNKNSDFCAPLTSFDWNEVDPYLLGTSSIDTTCTIWGLETGQVLGRVNLVSGHVKTQLIAHDKEVYDIAFSRAGGGRDMFASVGADGSVRMFDLRHLEHSTIIYEDPQHHPLLRLCWNKQDPNYLATMAMDGMEVVILDVRVPCTPVARLNNHRACVNGIAWAPHSSCHICTAADDHQALIWDIQQMPRAIEDPILAYTAEGEINNVQWASTQPDWIAICYNNCLEILRV	11	105927950	105945678	FALSE	CM001004.3	GRCm39	ENSMUSG00000049354	ENSMUST00000058438	ENSMUSP00000058168	ENSMUSE00000328811,ENSMUSE00001293343,ENSMUSE00001208488,ENSMUSE00000328793,ENSMUSE00000328788,ENSMUSE00000328780,ENSMUSE00000505316	1,47,100,137,177,247,286	46,99,137,176,246,286,342	105927950,105937517,105938463,105938969,105942583,105944557,105945509	105928087,105937675,105938574,105939087,105942792,105944674,105945678
P61971	NTF2_MOUSE	10090	MGDKPIWEQIGSSFIQHYYQLFDNDRTQLGAIYIDASCLTWEGQQFQGKAAIVEKLSSLPFQKIQHSITAQDHQPTPDSCIISMVVGQLKADEDPIMGFHQMFLLKNINDAWVCTNDMFRLALHNFG	19	53577419	53577039	TRUE	CM001012.3	GRCm39	ENSMUSG00000071497	ENSMUST00000095978	ENSMUSP00000131850	ENSMUSE00000882345	1	127	53577419	53577039
P61971	NTF2_MOUSE	10090	MGDKPIWEQIGSSFIQHYYQLFDNDRTQLGAIYIDASCLTWEGQQFQGKAAIVEKLSSLPFQKIQHSITAQDHQPTPDSCIISMVVGQLKADEDPIMGFHQMFLLKNINDAWVCTNDMFRLALHNFG	8	106602192	106605547	FALSE	CM001001.3	GRCm39	ENSMUSG00000008450	ENSMUST00000008594	ENSMUSP00000008594	ENSMUSE00000214444,ENSMUSE00000214443,ENSMUSE00000214442,ENSMUSE00000896618	1,34,58,91	33,57,90,127	106602192,106602986,106603142,106605437	106602290,106603057,106603240,106605547
P61971	NTF2_MOUSE	10090	MGDKPIWEQIGSSFIQHYYQLFDNDRTQLGAIYIDASCLTWEGQQFQGKAAIVEKLSSLPFQKIQHSITAQDHQPTPDSCIISMVVGQLKADEDPIMGFHQMFLLKNINDAWVCTNDMFRLALHNFG	8	106602192	106605547	FALSE	CM001001.3	GRCm39	ENSMUSG00000008450	ENSMUST00000212042	ENSMUSP00000148713	ENSMUSE00000214444,ENSMUSE00000214443,ENSMUSE00000214442,ENSMUSE00001391648	1,34,58,91	33,57,90,127	106602192,106602986,106603142,106605437	106602290,106603057,106603240,106605547
P62073	TIM10_MOUSE	10090	MDPLRAQQLAAELEVEMMADMYNRMTSACHRKCVPPHYKEAELSKGESVCLDRCVSKYLDIHERMGKKLTELSMQDEELMKRVQQSSGPA	2	84657987	84660332	FALSE	CM000995.3	GRCm39	ENSMUSG00000027076	ENSMUST00000028470	ENSMUSP00000028470	ENSMUSE00000165848,ENSMUSE00000165850	1,24	24,90	84657987,84660134	84658057,84660332
P62073	TIM10_MOUSE	10090	MDPLRAQQLAAELEVEMMADMYNRMTSACHRKCVPPHYKEAELSKGESVCLDRCVSKYLDIHERMGKKLTELSMQDEELMKRVQQSSGPA	2	84657987	84660332	FALSE	CM000995.3	GRCm39	ENSMUSG00000027076	ENSMUST00000111631	ENSMUSP00000107258	ENSMUSE00000165848,ENSMUSE00000688568	1,24	24,90	84657987,84660134	84658057,84660332
P62075	TIM13_MOUSE	10090	MDSGFGSDFGGTGGGKLDPGAIMEQVKVQIAVANAQELLQRMTDKCFRKCIGKPGGSLDNSEQKCIAMCMDRYMDAWNTVSRAYNSRLQRERANM	10	80736577	80735998	TRUE	CM001003.3	GRCm39	ENSMUSG00000020219	ENSMUST00000020440	ENSMUSP00000020440	ENSMUSE00000304560,ENSMUSE00000101938,ENSMUSE00000304543	1,41,64	40,63,95	80736577,80736384,80736093	80736458,80736316,80735998
P62077	TIM8B_MOUSE	10090	MAELGEADEAELQRLVAAEQQKAQFTAQVHHFMELCWDKCVEKPGSRLDSRTENCLSSCVDRFIDTTLAITGRFAQIVQKGGQ	9	50515256	50516397	FALSE	CM001002.3	GRCm39	ENSMUSG00000039016	ENSMUST00000044051	ENSMUSP00000039335	ENSMUSE00000285237,ENSMUSE00000285208	1,29	28,83	50515256,50516233	50515339,50516397
P62311	LSM3_MOUSE	10090	MADDVDQQQTTNTVEEPLDLIRLSLDERIYVKMRNDRELRGRLHAYDQHLNMILGDVEETVTTIEIDEETYEEIYKSTKRNIPMLFVRGDGVVLVAPPLRVG	6	91493040	91499300	FALSE	CM000999.3	GRCm39	ENSMUSG00000034192	ENSMUST00000040607	ENSMUSP00000044178	ENSMUSE00000983065,ENSMUSE00001264392,ENSMUSE00000227339,ENSMUSE00000344127	1,8,45,77	7,44,76,102	91493040,91494030,91496531,91499223	91493060,91494140,91496626,91499300
P62311	LSM3_MOUSE	10090	MADDVDQQQTTNTVEEPLDLIRLSLDERIYVKMRNDRELRGRLHAYDQHLNMILGDVEETVTTIEIDEETYEEIYKSTKRNIPMLFVRGDGVVLVAPPLRVG	6	91493040	91499300	FALSE	CM000999.3	GRCm39	ENSMUSG00000034192	ENSMUST00000206947	ENSMUSP00000145568	ENSMUSE00001374285,ENSMUSE00001264392,ENSMUSE00000227339,ENSMUSE00001372411	1,8,45,77	7,44,76,102	91493040,91494030,91496531,91499223	91493060,91494140,91496626,91499300
P62313	LSM6_MOUSE	10090	MSLRKQTPSDFLKQIIGRPVVVKLNSGVDYRGVLACLDGYMNIALEQTEEYVNGQLKNKYGDAFIRGNNVLYISTQKRRM	8	79539698	79534843	TRUE	CM001001.3	GRCm39	ENSMUSG00000031683	ENSMUST00000051867	ENSMUSP00000049722	ENSMUSE00000378551,ENSMUSE00001261996,ENSMUSE00000381964	1,32,70	32,70,80	79539698,79536689,79534874	79539605,79536576,79534843
P62313	LSM6_MOUSE	10090	MSLRKQTPSDFLKQIIGRPVVVKLNSGVDYRGVLACLDGYMNIALEQTEEYVNGQLKNKYGDAFIRGNNVLYISTQKRRM	8	79539698	79534843	TRUE	CM001001.3	GRCm39	ENSMUSG00000031683	ENSMUST00000130325	ENSMUSP00000119841	ENSMUSE00000378551,ENSMUSE00001261996,ENSMUSE00000816503	1,32,70	32,70,80	79539698,79536689,79534874	79539605,79536576,79534843
P62313	LSM6_MOUSE	10090	MSLRKQTPSDFLKQIIGRPVVVKLNSGVDYRGVLACLDGYMNIALEQTEEYVNGQLKNKYGDAFIRGNNVLYISTQKRRM	8	79539698	79534843	TRUE	CM001001.3	GRCm39	ENSMUSG00000031683	ENSMUST00000146824	ENSMUSP00000148221	ENSMUSE00000770472,ENSMUSE00001261996,ENSMUSE00000778074	1,32,70	32,70,80	79539698,79536689,79534874	79539605,79536576,79534843
P62322	LSM5_MOUSE	10090	MAANATTNPSQLLPLELVDKCIGSRIHIVMKSDKEIVGTLLGFDDFVNMVLEDVTEFEITPEGRRITKLDQILLNGNNITMLVPGGEGPEV	6	56681653	56678245	TRUE	CM000999.3	GRCm39	ENSMUSG00000091625	ENSMUST00000170382	ENSMUSP00000126565	ENSMUSE00000908744,ENSMUSE00001251234,ENSMUSE00000880325,ENSMUSE00001226926,ENSMUSE00000950735	1,16,48,57,82	16,48,57,81,91	56681653,56680394,56680018,56679153,56678274	56681608,56680299,56679991,56679081,56678245
P62325	BTG1_MOUSE	10090	MHPFYTRAATMIGEIAAAVSFISKFLRTKGLTSERQLQTFSQSLQELLAEHYKHHWFPEKPCKGSGYRCIRINHKMDPLIGQAAQRIGLSSQELFRLLPSELTLWVDPYEVSYRIGEDGSICVLYEASPAGGSTQNSTNVQMVDSRISCKEELLLGRTSPSKNYNMMTVSG	10	96453187	96454502	FALSE	CM001003.3	GRCm39	ENSMUSG00000036478	ENSMUST00000038377	ENSMUSP00000038863	ENSMUSE00000265901,ENSMUSE00000494525	1,50	50,171	96453187,96454138	96453334,96454502
P62488	RPB7_MOUSE	10090	MFYHISLEHEILLHPRYFGPNLLNTVKQKLFTEVEGTCTGKYGFVIAVTTIDNIGAGVIQPGRGFVLYPVKYKAIVFRPFKGEVVDAVVTQVNKVGLFTEIGPMSCFISRHSIPSEMEFDPNSNPPCYKTMDEDIVIQQDDEIRLKIVGTRVDKNDIFAIGSLMDDYLGLVS	19	8775834	8770758	TRUE	CM001012.3	GRCm39	ENSMUSG00000071662	ENSMUST00000096261	ENSMUSP00000093980	ENSMUSE00000621716,ENSMUSE00000621715,ENSMUSE00000621714,ENSMUSE00000621713,ENSMUSE00000621712,ENSMUSE00000621711,ENSMUSE00000621710,ENSMUSE00000621709	1,5,41,95,112,134,158,169	4,41,94,111,133,157,169,172	8775834,8775697,8774759,8771894,8771731,8771571,8771023,8770768	8775823,8775588,8774600,8771844,8771666,8771500,8770990,8770758
P62627	DLRB1_MOUSE	10090	MAEVEETLKRLQSQKGVQGIIVVNTEGIPIKSTMDNPTTTQYANLMHNFILKARSTVREIDPQNDLTFLRIRSKKNEIMVAPDKDYFLIVIQNPTE	2	155078535	155091881	FALSE	CM000995.3	GRCm39	ENSMUSG00000047459	ENSMUST00000109682	ENSMUSP00000105304	ENSMUSE00000681203,ENSMUSE00001264740,ENSMUSE00001289458,ENSMUSE00000839373	nan,2.0,27.0,83.0	nan,27.0,83.0,96.0	155078535,155084651,155089691,155091841	155078537,155084726,155089858,155091881
P62700	YPEL5_MOUSE	10090	MGRIFLDHIGGTRLFSCANCDTILTNRSELISTRFTGATGRAFLFNKVVNLQYSEVQDRVMLTGRHMVRDVSCKNCNSKLGWIYEFATEDSQRYKEGRVILERALVRESEGFEEHVPSDNS	17	73153298	73155796	FALSE	CM001010.3	GRCm39	ENSMUSG00000039770	ENSMUST00000045174	ENSMUSP00000037764	ENSMUSE00000231357,ENSMUSE00000231330	1,48	47,121	73153298,73155575	73153438,73155796
P62700	YPEL5_MOUSE	10090	MGRIFLDHIGGTRLFSCANCDTILTNRSELISTRFTGATGRAFLFNKVVNLQYSEVQDRVMLTGRHMVRDVSCKNCNSKLGWIYEFATEDSQRYKEGRVILERALVRESEGFEEHVPSDNS	17	73153298	73155796	FALSE	CM001010.3	GRCm39	ENSMUSG00000039770	ENSMUST00000233210	ENSMUSP00000156501	ENSMUSE00000231357,ENSMUSE00001448250	1,48	47,121	73153298,73155575	73153438,73155796
P62700	YPEL5_MOUSE	10090	MGRIFLDHIGGTRLFSCANCDTILTNRSELISTRFTGATGRAFLFNKVVNLQYSEVQDRVMLTGRHMVRDVSCKNCNSKLGWIYEFATEDSQRYKEGRVILERALVRESEGFEEHVPSDNS	17	73153298	73155796	FALSE	CM001010.3	GRCm39	ENSMUSG00000039770	ENSMUST00000233886	ENSMUSP00000156450	ENSMUSE00000231357,ENSMUSE00001451022	1,48	47,121	73153298,73155575	73153438,73155796
P62748	HPCL1_MOUSE	10090	MGKQNSKLRPEVLQDLREHTEFTDHELQEWYKGFLKDCPTGHLTVDEFKKIYANFFPYGDASKFAEHVFRTFDTNSDGTIDFREFIIALSVTSRGKLEQKLKWAFSMYDLDGNGYISRSEMLEIVQAIYKMVSSVMKMPEDESTPEKRTDKIFRQMDTNNDGKLSLEEFIKGAKSDPSIVRLLQCDPSSASQF	12	17836172	17841202	FALSE	CM001005.3	GRCm39	ENSMUSG00000071379	ENSMUST00000071858	ENSMUSP00000071756	ENSMUSE00000462246,ENSMUSE00001066657,ENSMUSE00000615885	1,127,162	126,162,193	17836172,17837546,17841108	17836549,17837651,17841202
P62810	WFD18_MOUSE	10090	MKTATVFVLVALIFMTMTTAWALSNPKEKPGACPKPPPRSFGTCDERCTGDGSCSGNMKCCSNGCGHACKPPVF	11	83599944	83600822	FALSE	CM001004.3	GRCm39	ENSMUSG00000000983	ENSMUST00000001009	ENSMUSP00000001009	ENSMUSE00000649588,ENSMUSE00001125981	1,28	28,74	83599944,83600683	83600025,83600822
P62816	HRK_MOUSE	10090	MCPCPRHRGRGPPAVCGCGDARPGLRWAAAQVTALRLQALGDELHRRAMRRRARPRDPLPALLPALRARWPWLCAAAQVAALAAWLLGRRSA	5	118322578	118322853	FALSE	CM000998.3	GRCm39	ENSMUSG00000046607	ENSMUST00000054836	ENSMUSP00000057532	ENSMUSE00000539061	1	92	118322578	118322853
P62818	S10A3_MOUSE	10090	MTRPLEQAVAAIVCTFQEYAGRCGDKYKICQSELKELLQKELPTWTPSEFRECDYNKFMSVLDTNKDCEVDFGEYVRSLASLCLYCHEYFKECPPEPPCPQ	3	90509092	90509659	FALSE	CM000996.3	GRCm39	ENSMUSG00000001021	ENSMUST00000001047	ENSMUSP00000001047	ENSMUSE00000174370,ENSMUSE00000174371	1,48	47,101	90509092,90509498	90509232,90509659
P62818	S10A3_MOUSE	10090	MTRPLEQAVAAIVCTFQEYAGRCGDKYKICQSELKELLQKELPTWTPSEFRECDYNKFMSVLDTNKDCEVDFGEYVRSLASLCLYCHEYFKECPPEPPCPQ	3	90509092	90509659	FALSE	CM000996.3	GRCm39	ENSMUSG00000001021	ENSMUST00000200290	ENSMUSP00000142334	ENSMUSE00000174370,ENSMUSE00001349929	1,48	47,101	90509092,90509498	90509232,90509659
P62818	S10A3_MOUSE	10090	MTRPLEQAVAAIVCTFQEYAGRCGDKYKICQSELKELLQKELPTWTPSEFRECDYNKFMSVLDTNKDCEVDFGEYVRSLASLCLYCHEYFKECPPEPPCPQ	3	90509092	90509659	FALSE	CM000996.3	GRCm39	ENSMUSG00000001021	ENSMUST00000200508	ENSMUSP00000142747	ENSMUSE00000174370,ENSMUSE00001347737	1,48	47,101	90509092,90509498	90509232,90509659
P62876	RPAB5_MOUSE	10090	MIIPVRCFTCGKIVGNKWEAYLGLLQAEYTEGDALDALGLKRYCCRRMLLAHVDLIEKLLNYAPLEK	7	141055035	141053212	TRUE	CM001000.3	GRCm39	ENSMUSG00000038489	ENSMUST00000043870	ENSMUSP00000043204	ENSMUSE00000230432,ENSMUSE00000668186	1,32	32,67	141055035,141053317	141054941,141053212
P62932	FBX40_MOUSE	10090	MGRARKPPPALHRHCEGCFNRHCHVPVEPSVSCLVISCHLLCGATFHMCKESEHTLLCPLEQVPCLNSEYGCPLSMARHKLAKHLQVCPASVVCCSMEWIRWPNVDSETFLHENIMKETPSEECLDTALALQDQKVLFRSLKMVELFPETRDATEEEPDMNGDTSWEETGGAVGGVDARLAPNSCLPATSRQMMELSQEERDALAKTKEGMDLDKFGKWESMFSKEHAASVLTGSLGKSEDKNGDVAGKEQCSSNVRIGDAEGSAERRGPQESQKSQELPATMEMTGLAPWQDGVLERLKTAVDAKDYNMYLVHNGRMLIHFGQMPACTPKERDFVYGNLEAQEVKTVYTFKIPVSYCGKRARLGDAMLKCRPSEHKAVDTSDLGISVEDLPKSDLIKTTLQCALERELKGHVISESRSIDGLFMDLATQTYNFEPEQFSSETVLADLLGTAQPGGLHVELHSECVTRRHNKSSSAFTFTCNKFFRRDEFPLHFKNVHTDIQSSLDGWFQHRCPLAYLGCTFVQNHFRPPGQKAKVIYSQELKTFAIKPEVAPELSEKWKSDHLSGRDGKSLNSLTSLPLEVLQYIAGFLDSISLSQLSQVSVLMRNICATLLQERGMVLSQWKKKRYSHGGTSWKVHNQIWQFSSLFSKINSWEFNDVTSMSEHLKTCPFNIVERKTDPIRLTSMCQPQEKARESLVSTFRARPRGRHF	16	36799113	36786438	TRUE	CM001009.3	GRCm39	ENSMUSG00000047746	ENSMUST00000075869	ENSMUSP00000075266	ENSMUSE00000700656,ENSMUSE00000510371,ENSMUSE00000397145	nan,2.0,641.0	nan,640.0,710.0	36799113,36791105,36786647	36799111,36789189,36786438
P62932	FBX40_MOUSE	10090	MGRARKPPPALHRHCEGCFNRHCHVPVEPSVSCLVISCHLLCGATFHMCKESEHTLLCPLEQVPCLNSEYGCPLSMARHKLAKHLQVCPASVVCCSMEWIRWPNVDSETFLHENIMKETPSEECLDTALALQDQKVLFRSLKMVELFPETRDATEEEPDMNGDTSWEETGGAVGGVDARLAPNSCLPATSRQMMELSQEERDALAKTKEGMDLDKFGKWESMFSKEHAASVLTGSLGKSEDKNGDVAGKEQCSSNVRIGDAEGSAERRGPQESQKSQELPATMEMTGLAPWQDGVLERLKTAVDAKDYNMYLVHNGRMLIHFGQMPACTPKERDFVYGNLEAQEVKTVYTFKIPVSYCGKRARLGDAMLKCRPSEHKAVDTSDLGISVEDLPKSDLIKTTLQCALERELKGHVISESRSIDGLFMDLATQTYNFEPEQFSSETVLADLLGTAQPGGLHVELHSECVTRRHNKSSSAFTFTCNKFFRRDEFPLHFKNVHTDIQSSLDGWFQHRCPLAYLGCTFVQNHFRPPGQKAKVIYSQELKTFAIKPEVAPELSEKWKSDHLSGRDGKSLNSLTSLPLEVLQYIAGFLDSISLSQLSQVSVLMRNICATLLQERGMVLSQWKKKRYSHGGTSWKVHNQIWQFSSLFSKINSWEFNDVTSMSEHLKTCPFNIVERKTDPIRLTSMCQPQEKARESLVSTFRARPRGRHF	16	36799113	36786438	TRUE	CM001009.3	GRCm39	ENSMUSG00000047746	ENSMUST00000114806	ENSMUSP00000110454	ENSMUSE00000700651,ENSMUSE00000510371,ENSMUSE00000700650	nan,2.0,641.0	nan,640.0,710.0	36799113,36791105,36786647	36799111,36789189,36786438
P62947	RS32_MOUSE	10090	MRAKWRKKRMRRLKRKRRKMRQRSK	10	128384829	128384259	TRUE	CM001003.3	GRCm39	ENSMUSG00000093674	ENSMUST00000176010	ENSMUSP00000135533	ENSMUSE00000948623,ENSMUSE00000960657,ENSMUSE00000960045	1,5,12	4,12,25	128384829,128384549,128384298	128384818,128384527,128384259
P62947	RS32_MOUSE	10090	MRAKWRKKRMRRLKRKRRKMRQRSK	10	128384829	128384259	TRUE	CM001003.3	GRCm39	ENSMUSG00000093674	ENSMUST00000176683	ENSMUSP00000135158	ENSMUSE00000954024,ENSMUSE00000960657,ENSMUSE00000960045	1,5,12	4,12,25	128384829,128384549,128384298	128384818,128384527,128384259
P62947	RS32_MOUSE	10090	MRAKWRKKRMRRLKRKRRKMRQRSK	10	128384829	128384259	TRUE	CM001003.3	GRCm39	ENSMUSG00000093674	ENSMUST00000177163	ENSMUSP00000134737	ENSMUSE00000959253,ENSMUSE00000960657,ENSMUSE00000960045	1,5,12	4,12,25	128384829,128384549,128384298	128384818,128384527,128384259
P62951	BLCAP_MOUSE	10090	MYCLQWLLPVLLIPKPLNPALWFSHSMFMGFYLLSFLLERKPCTICALVFLAALFLICYSCWGNCFLYHCSDSPLPESAHDPGVVGT	2	157400073	157399813	TRUE	CM000995.3	GRCm39	ENSMUSG00000067787	ENSMUST00000088494	ENSMUSP00000085849	ENSMUSE00000680632	1	87	157400073	157399813
P62951	BLCAP_MOUSE	10090	MYCLQWLLPVLLIPKPLNPALWFSHSMFMGFYLLSFLLERKPCTICALVFLAALFLICYSCWGNCFLYHCSDSPLPESAHDPGVVGT	2	157400073	157399813	TRUE	CM000995.3	GRCm39	ENSMUSG00000067787	ENSMUST00000109528	ENSMUSP00000105154	ENSMUSE00000680632	1	87	157400073	157399813
P62965	RABP1_MOUSE	10090	MPNFAGTWKMRSSENFDELLKALGVNAMLRKVAVAAASKPHVEIRQDGDQFYIKTSTTVRTTEINFKVGEGFEEETVDGRKCRSLPTWENENKIHCTQTLLEGDGPKTYWTRELANDELILTFGADDVVCTRIYVRE	9	54672186	54680157	FALSE	CM001002.3	GRCm39	ENSMUSG00000032291	ENSMUST00000034830	ENSMUSP00000034830	ENSMUSE00000389675,ENSMUSE00000218411,ENSMUSE00000218407,ENSMUSE00000267909	1,24,84,122	24,83,121,137	54672186,54672767,54675668,54680110	54672255,54672945,54675781,54680157
P63042	STMN4_MOUSE	10090	MTLAAYKEKMKELPLVSLFCSCFLSDPLNKSSYKYEADTVDLNWCVISDMEVIELNKCTSGQSFEVILKPPSFDGVPEFNASLPRRRDPSLEEIQKKLEAAEERRKYQEAELLKHLAEKREHEREVIQKAIEENNNFIKMAKEKLAQKMESNKENREAHLAAMLERLQEKDKHAEEVRKNKELKEEASR	14	66591882	66598580	FALSE	CM001007.3	GRCm39	ENSMUSG00000022044	ENSMUST00000074523	ENSMUSP00000074113	ENSMUSE00001296198,ENSMUSE00001296849,ENSMUSE00001231564,ENSMUSE00000123188,ENSMUSE00000352145	1,5,37,107,171	5,37,106,170,189	66591882,66593035,66594158,66595295,66598524	66591894,66593130,66594366,66595486,66598580
P63054	PCP4_MOUSE	10090	MSERQSAGATNGKDKTSGDNDGQKKVQEEFDIDMDAPETERAAVAIQSQFRKFQKKKAGSQS	16	96268982	96326714	FALSE	CM001009.3	GRCm39	ENSMUSG00000090223	ENSMUST00000061739	ENSMUSP00000062539	ENSMUSE00000641815,ENSMUSE00001291624,ENSMUSE00000616420	1,4,21	3,21,62	96268982,96295016,96326590	96268990,96295067,96326714
P63075	FGF17_MOUSE	10090	MGAARLLPNLTLCLQLLILCCQTQGENHPSPNFNQYVRDQGAMTDQLSRRQIREYQLYSRTSGKHVQVTGRRISATAEDGNKFAKLIVETDTFGSRVRIKGAESEKYICMNKRGKLIGKPSGKSKDCVFTEIVLENNYTAFQNARHEGWFMAFTRQGRPRQASRSRQNQREAHFIKRLYQGQLPFPNHAERQKQFEFVGSAPTRRTKRTRRPQSQT	14	70879197	70874173	TRUE	CM001007.3	GRCm39	ENSMUSG00000022101	ENSMUST00000022697	ENSMUSP00000022697	ENSMUSE00000555933,ENSMUSE00000613752,ENSMUSE00000346856,ENSMUSE00000555927,ENSMUSE00000496024	1,12,25,84,120	12,24,84,119,216	70879197,70879008,70876419,70876013,70874463	70879163,70878972,70876242,70875907,70874173
P63084	S10A5_MOUSE	10090	METPLEKALTTMVTTFHKYSGREGSKLTLSRKELKELIKTELSLAEKMKESSIDNLMKSLDKNSDQEIDFKEYSVFLTTLCMAYNDFFLEDNK	3	90517131	90518958	FALSE	CM000996.3	GRCm39	ENSMUSG00000001023	ENSMUST00000001049	ENSMUSP00000001049	ENSMUSE00000174366,ENSMUSE00000174365	1,47	46,93	90517131,90518818	90517268,90518958
P63084	S10A5_MOUSE	10090	METPLEKALTTMVTTFHKYSGREGSKLTLSRKELKELIKTELSLAEKMKESSIDNLMKSLDKNSDQEIDFKEYSVFLTTLCMAYNDFFLEDNK	3	90517131	90518958	FALSE	CM000996.3	GRCm39	ENSMUSG00000001023	ENSMUST00000107329	ENSMUSP00000102952	ENSMUSE00000672763,ENSMUSE00000174365	1,47	46,93	90517131,90518818	90517268,90518958
P63254	CRIP1_MOUSE	10090	MPKCPKCDKEVYFAERVTSLGKDWHRPCLKCEKCGKTLTSGGHAEHEGKPYCNHPCYSAMFGPKGFGRGGAESHTFK	12	113115734	113117275	FALSE	CM001005.3	GRCm39	ENSMUSG00000006360	ENSMUST00000006523	ENSMUSP00000006523	ENSMUSE00000115073,ENSMUSE00000983123,ENSMUSE00000115072,ENSMUSE00000115068	1,14,46,65	14,45,65,77	113115734,113116901,113117075,113117238	113115773,113116995,113117132,113117275
P63254	CRIP1_MOUSE	10090	MPKCPKCDKEVYFAERVTSLGKDWHRPCLKCEKCGKTLTSGGHAEHEGKPYCNHPCYSAMFGPKGFGRGGAESHTFK	12	113115734	113117275	FALSE	CM001005.3	GRCm39	ENSMUSG00000006360	ENSMUST00000200553	ENSMUSP00000143680	ENSMUSE00001349311,ENSMUSE00000983123,ENSMUSE00000115072,ENSMUSE00001353824	1,14,46,65	14,45,65,77	113115734,113116901,113117075,113117238	113115773,113116995,113117132,113117275
P70213	FV1_MOUSE	10090	MNFPRALAGFSSWLFKPELAEDSPDNDSPDNDTVNPWRELLQKINVADLPDSSFSSGKELNDSVYHTFEHFCKIRDYDAVGELLLAFLDKVTKERDQFRDEISQLRMHINDLKASKCVLGETLLSYRHRIEVGEKQTEALIVRLADVQSQVMCQPARKVSADKVRALIGKEWDPVTWDGDVWEDIDSEGSEEAELPTVLASPSLSEESGYALSKERTQQDKADAPQIQSSTSLVTSEPVTRPKSLSDLTSQKHRHTNHELNSLAHSNRQKAKEHARKWILRVWDNGGRLTILDQIEFLSLGPLSLDSEFNVIARTVEDNGVKSLFDWLAEAWVQRWPTTRELQSPDTLEWYSIEDGIERLRELGMIEWLCVKATCPQWRGPEDVPITRAMRITFVRETRETWKSFVFSLLCIKDITVGSVAAQLHDLIELSLKPTAAGLTSVGSVGVLSLSPWKHQSNS	4	147953436	147954812	FALSE	CM000997.3	GRCm39	ENSMUSG00000070583	ENSMUST00000094481	ENSMUSP00000092054	ENSMUSE00000595551	1	459	147953436	147954812
P70303	PYRG2_MOUSE	10090	MKYILVTGGVISGIGKGIIASSIGTILKSCGLRVTAIKIDPYINIDAGTFSPYEHGEVFVLNDGGEVDLDLGNYERFLDINLYKDNNITTGKIYQHVINKERRGDYLGKTVQVVPHITDAIQEWVMNQAKVSVDGNKEDPQICVIELGGTIGDIEGMAFVEAFRQFQFKAKKENFYNIHVSLVPQPSATGEQKTKPTQNSVRALRGLGLSPDLIVCRSSTPIEMAVKEKISMFCHVNPEQVICIHDVSSIYRVPLLLEEQGVVKYFQERLGLPINDCSSNLLFKWKAMADRYERLQKICSIALVGKYTKLRDCYASVFKALEHSALAINHKLNLMYIDSIDLEPVTKAEDPVKFHEAWQKLCLADGILVPGGFGIRGTLGKLQAISWARTKKIPFLGICLGMQLAVIEFARNCLNLKDANSTEFEPNTPVPLVIDMPEHNPGDLGGTMRLGLRRTVFTTENSILKKLYGDVPYIEERHRHRYEVNPNLINQFENKDLCFVGEDVDGKRMEIVELTSHPYFIGVQFHPEFSSRPMKPSPPYLGLLLAATGNLNAHLQQMNKLPYSDGYSDASDDSFPEAKLAELDLN	X	161686469	161812829	FALSE	CM001013.3	GRCm39	ENSMUSG00000031360	ENSMUST00000033727	ENSMUSP00000033727	ENSMUSE00001271908,ENSMUSE00001293414,ENSMUSE00001296995,ENSMUSE00001306334,ENSMUSE00001225790,ENSMUSE00000208656,ENSMUSE00000208645,ENSMUSE00001279310,ENSMUSE00001270968,ENSMUSE00000208661,ENSMUSE00000208660,ENSMUSE00001278633,ENSMUSE00001301391,ENSMUSE00000208631,ENSMUSE00000208633,ENSMUSE00000208652,ENSMUSE00000208642	1,56,113,147,186,214,241,291,336,365,397,418,433,465,484,516,564	56,113,146,185,213,240,291,335,365,397,418,432,465,483,516,564,586	161686469,161693005,161696204,161704195,161704446,161705386,161710401,161714623,161717283,161719707,161724643,161724797,161758179,161779701,161783058,161794058,161812763	161686634,161693175,161696304,161704311,161704529,161705466,161710552,161714755,161717371,161719801,161724705,161724840,161758275,161779756,161783154,161794202,161812829
P70303	PYRG2_MOUSE	10090	MKYILVTGGVISGIGKGIIASSIGTILKSCGLRVTAIKIDPYINIDAGTFSPYEHGEVFVLNDGGEVDLDLGNYERFLDINLYKDNNITTGKIYQHVINKERRGDYLGKTVQVVPHITDAIQEWVMNQAKVSVDGNKEDPQICVIELGGTIGDIEGMAFVEAFRQFQFKAKKENFYNIHVSLVPQPSATGEQKTKPTQNSVRALRGLGLSPDLIVCRSSTPIEMAVKEKISMFCHVNPEQVICIHDVSSIYRVPLLLEEQGVVKYFQERLGLPINDCSSNLLFKWKAMADRYERLQKICSIALVGKYTKLRDCYASVFKALEHSALAINHKLNLMYIDSIDLEPVTKAEDPVKFHEAWQKLCLADGILVPGGFGIRGTLGKLQAISWARTKKIPFLGICLGMQLAVIEFARNCLNLKDANSTEFEPNTPVPLVIDMPEHNPGDLGGTMRLGLRRTVFTTENSILKKLYGDVPYIEERHRHRYEVNPNLINQFENKDLCFVGEDVDGKRMEIVELTSHPYFIGVQFHPEFSSRPMKPSPPYLGLLLAATGNLNAHLQQMNKLPYSDGYSDASDDSFPEAKLAELDLN	X	161686469	161812829	FALSE	CM001013.3	GRCm39	ENSMUSG00000031360	ENSMUST00000112301	ENSMUSP00000107920	ENSMUSE00001271908,ENSMUSE00001293414,ENSMUSE00001296995,ENSMUSE00001306334,ENSMUSE00001225790,ENSMUSE00000208656,ENSMUSE00000208645,ENSMUSE00001279310,ENSMUSE00001270968,ENSMUSE00000208661,ENSMUSE00000208660,ENSMUSE00001278633,ENSMUSE00001301391,ENSMUSE00000208631,ENSMUSE00000208633,ENSMUSE00000208652,ENSMUSE00000208642	1,56,113,147,186,214,241,291,336,365,397,418,433,465,484,516,564	56,113,146,185,213,240,291,335,365,397,418,432,465,483,516,564,586	161686469,161693005,161696204,161704195,161704446,161705386,161710401,161714623,161717283,161719707,161724643,161724797,161758179,161779701,161783058,161794058,161812763	161686634,161693175,161696304,161704311,161704529,161705466,161710552,161714755,161717371,161719801,161724705,161724840,161758275,161779756,161783154,161794202,161812829
P70303	PYRG2_MOUSE	10090	MKYILVTGGVISGIGKGIIASSIGTILKSCGLRVTAIKIDPYINIDAGTFSPYEHGEVFVLNDGGEVDLDLGNYERFLDINLYKDNNITTGKIYQHVINKERRGDYLGKTVQVVPHITDAIQEWVMNQAKVSVDGNKEDPQICVIELGGTIGDIEGMAFVEAFRQFQFKAKKENFYNIHVSLVPQPSATGEQKTKPTQNSVRALRGLGLSPDLIVCRSSTPIEMAVKEKISMFCHVNPEQVICIHDVSSIYRVPLLLEEQGVVKYFQERLGLPINDCSSNLLFKWKAMADRYERLQKICSIALVGKYTKLRDCYASVFKALEHSALAINHKLNLMYIDSIDLEPVTKAEDPVKFHEAWQKLCLADGILVPGGFGIRGTLGKLQAISWARTKKIPFLGICLGMQLAVIEFARNCLNLKDANSTEFEPNTPVPLVIDMPEHNPGDLGGTMRLGLRRTVFTTENSILKKLYGDVPYIEERHRHRYEVNPNLINQFENKDLCFVGEDVDGKRMEIVELTSHPYFIGVQFHPEFSSRPMKPSPPYLGLLLAATGNLNAHLQQMNKLPYSDGYSDASDDSFPEAKLAELDLN	X	161686469	161812829	FALSE	CM001013.3	GRCm39	ENSMUSG00000031360	ENSMUST00000112303	ENSMUSP00000107922	ENSMUSE00001271908,ENSMUSE00001293414,ENSMUSE00001296995,ENSMUSE00001306334,ENSMUSE00001225790,ENSMUSE00000208656,ENSMUSE00000208645,ENSMUSE00001279310,ENSMUSE00001270968,ENSMUSE00000208661,ENSMUSE00000208660,ENSMUSE00001278633,ENSMUSE00001301391,ENSMUSE00000208631,ENSMUSE00000208633,ENSMUSE00000208652,ENSMUSE00000208642	1,56,113,147,186,214,241,291,336,365,397,418,433,465,484,516,564	56,113,146,185,213,240,291,335,365,397,418,432,465,483,516,564,586	161686469,161693005,161696204,161704195,161704446,161705386,161710401,161714623,161717283,161719707,161724643,161724797,161758179,161779701,161783058,161794058,161812763	161686634,161693175,161696304,161704311,161704529,161705466,161710552,161714755,161717371,161719801,161724705,161724840,161758275,161779756,161783154,161794202,161812829
P70333	HNRH2_MOUSE	10090	MMLSTEGREGFVVKVRGLPWSCSAEEVMRFFSDCKIQNGTSGVRFIYTREGRPSGEAFVELESEDEVKLALKKDRETMGHRYVEVFKSNSVEMDWVLKHTGPNSPDTANDGFVRLRGLPFGCSKEEIVQFFSGLEIVPNGMTLPVDFQGRSTGEAFVQFASQEIAEKALKKHKERIGHRYIEIFKSSRAEVRTHYDPPRKLMTMQRPGPYDRPGAGRGYNSIGRGAGFERMRRGAYGGGYGGYDDYGGYNDGYGFGSDRFGRDLNYCFSGMSDHRYGDGGSSFQSTTGHCVHMRGLPYRATENDIYNFFSPLNPMRVHIEIGPDGRVTGEADVEFATHEDAVAAMAKDKANMQHRYVELFLNSTAGTSGGAYDHSYVELFLNSTAGASGGAYGSQMMGGMGLSNQSSYGGPASQQLSGGYGGGYGGQSSMSGYDQVLQENSSDYQSNLA	X	133505657	133507003	FALSE	CM001013.3	GRCm39	ENSMUSG00000045427	ENSMUST00000050331	ENSMUSP00000108827	ENSMUSE00000694756	1	449	133505657	133507003
P70333	HNRH2_MOUSE	10090	MMLSTEGREGFVVKVRGLPWSCSAEEVMRFFSDCKIQNGTSGVRFIYTREGRPSGEAFVELESEDEVKLALKKDRETMGHRYVEVFKSNSVEMDWVLKHTGPNSPDTANDGFVRLRGLPFGCSKEEIVQFFSGLEIVPNGMTLPVDFQGRSTGEAFVQFASQEIAEKALKKHKERIGHRYIEIFKSSRAEVRTHYDPPRKLMTMQRPGPYDRPGAGRGYNSIGRGAGFERMRRGAYGGGYGGYDDYGGYNDGYGFGSDRFGRDLNYCFSGMSDHRYGDGGSSFQSTTGHCVHMRGLPYRATENDIYNFFSPLNPMRVHIEIGPDGRVTGEADVEFATHEDAVAAMAKDKANMQHRYVELFLNSTAGTSGGAYDHSYVELFLNSTAGASGGAYGSQMMGGMGLSNQSSYGGPASQQLSGGYGGGYGGQSSMSGYDQVLQENSSDYQSNLA	X	133505657	133507003	FALSE	CM001013.3	GRCm39	ENSMUSG00000045427	ENSMUST00000059297	ENSMUSP00000050838	ENSMUSE00000653740	1	449	133505657	133507003
P70333	HNRH2_MOUSE	10090	MMLSTEGREGFVVKVRGLPWSCSAEEVMRFFSDCKIQNGTSGVRFIYTREGRPSGEAFVELESEDEVKLALKKDRETMGHRYVEVFKSNSVEMDWVLKHTGPNSPDTANDGFVRLRGLPFGCSKEEIVQFFSGLEIVPNGMTLPVDFQGRSTGEAFVQFASQEIAEKALKKHKERIGHRYIEIFKSSRAEVRTHYDPPRKLMTMQRPGPYDRPGAGRGYNSIGRGAGFERMRRGAYGGGYGGYDDYGGYNDGYGFGSDRFGRDLNYCFSGMSDHRYGDGGSSFQSTTGHCVHMRGLPYRATENDIYNFFSPLNPMRVHIEIGPDGRVTGEADVEFATHEDAVAAMAKDKANMQHRYVELFLNSTAGTSGGAYDHSYVELFLNSTAGASGGAYGSQMMGGMGLSNQSSYGGPASQQLSGGYGGGYGGQSSMSGYDQVLQENSSDYQSNLA	X	133505657	133507003	FALSE	CM001013.3	GRCm39	ENSMUSG00000045427	ENSMUST00000074950	ENSMUSP00000074483	ENSMUSE00000653740	1	449	133505657	133507003
P70333	HNRH2_MOUSE	10090	MMLSTEGREGFVVKVRGLPWSCSAEEVMRFFSDCKIQNGTSGVRFIYTREGRPSGEAFVELESEDEVKLALKKDRETMGHRYVEVFKSNSVEMDWVLKHTGPNSPDTANDGFVRLRGLPFGCSKEEIVQFFSGLEIVPNGMTLPVDFQGRSTGEAFVQFASQEIAEKALKKHKERIGHRYIEIFKSSRAEVRTHYDPPRKLMTMQRPGPYDRPGAGRGYNSIGRGAGFERMRRGAYGGGYGGYDDYGGYNDGYGFGSDRFGRDLNYCFSGMSDHRYGDGGSSFQSTTGHCVHMRGLPYRATENDIYNFFSPLNPMRVHIEIGPDGRVTGEADVEFATHEDAVAAMAKDKANMQHRYVELFLNSTAGTSGGAYDHSYVELFLNSTAGASGGAYGSQMMGGMGLSNQSSYGGPASQQLSGGYGGGYGGQSSMSGYDQVLQENSSDYQSNLA	X	133505657	133507003	FALSE	CM001013.3	GRCm39	ENSMUSG00000045427	ENSMUST00000113202	ENSMUSP00000108828	ENSMUSE00000694759	1	449	133505657	133507003
P70333	HNRH2_MOUSE	10090	MMLSTEGREGFVVKVRGLPWSCSAEEVMRFFSDCKIQNGTSGVRFIYTREGRPSGEAFVELESEDEVKLALKKDRETMGHRYVEVFKSNSVEMDWVLKHTGPNSPDTANDGFVRLRGLPFGCSKEEIVQFFSGLEIVPNGMTLPVDFQGRSTGEAFVQFASQEIAEKALKKHKERIGHRYIEIFKSSRAEVRTHYDPPRKLMTMQRPGPYDRPGAGRGYNSIGRGAGFERMRRGAYGGGYGGYDDYGGYNDGYGFGSDRFGRDLNYCFSGMSDHRYGDGGSSFQSTTGHCVHMRGLPYRATENDIYNFFSPLNPMRVHIEIGPDGRVTGEADVEFATHEDAVAAMAKDKANMQHRYVELFLNSTAGTSGGAYDHSYVELFLNSTAGASGGAYGSQMMGGMGLSNQSSYGGPASQQLSGGYGGGYGGQSSMSGYDQVLQENSSDYQSNLA	X	133505657	133507003	FALSE	CM001013.3	GRCm39	ENSMUSG00000045427	ENSMUST00000113203	ENSMUSP00000108829	ENSMUSE00000694760	1	449	133505657	133507003
P70368	SEBOX_MOUSE	10090	MASPVEASPGCASGLGPHRRKRTTFSVGQLVELERVFAARPYPDISTREHLAQVTHLPEAKIQVWFQNRRAKRIKDRKPGALNSRLELPPNSCSLPDTPQLPWDPGTSSHPLHPTSSAQYTSACPPQTSCLGPILGPGQSWSGAKVAAPWGTSGASGIHSSLEQIVPQTSLGNLSDLIYTSAIVTNVDHF	11	78394376	78395229	FALSE	CM001004.3	GRCm39	ENSMUSG00000001103	ENSMUST00000001130	ENSMUSP00000001130	ENSMUSE00000727250,ENSMUSE00001278803,ENSMUSE00000931810	1,10,64	10,63,190	78394376,78394565,78394849	78394403,78394725,78395229
P70402	MYBPH_MOUSE	10090	MTGKATSEASVSTPEETAPEPAKVPTTEPSGEVAASESTGQEQAPEPQKPQAQDPAAPAASAMPAATKPEPPSEDVPSAPLRLTLEDVSHSSLTVSWEPPEKLGKLGLQGYVLEFCREGASEWVPVNPRPVMVTQQTVRNLALGDKFFLRVTAVSSAGAGPPAVLDQPVHIQEITEAPKIRVPRHLRQTYIRQVGESVNLQIPFQGKPKPQVSWTHNGHALDNQRVNVRSGDQDSILFIRSAQRADSGRYELTVHLEGLEAKASIDILVIEKPGPPSSIKLLDVWGCNAALEWTPPQDTGNTELLGYTVQKADKRTGQWFTVLERYHPTTCTISDLIIGNSYSFRVFSENLCGLSDLATTTKELAHIHKADITAKPREFIERDFSEAPSFTQPLADHTSTPGYSTQLFCSVRASPKPKIIWMKNKMDIQGDPKYRAVSEQGVCTLEIRKPSPFDSGVYTCKAINVLGEASVDCRLEVKASATH	1	134121242	134128146	FALSE	CM000994.3	GRCm39	ENSMUSG00000042451	ENSMUST00000038445	ENSMUSP00000042195	ENSMUSE00000252335,ENSMUSE00000252327,ENSMUSE00000252317,ENSMUSE00000252306,ENSMUSE00000252298,ENSMUSE00000252292,ENSMUSE00000252289,ENSMUSE00000252284,ENSMUSE00000539218,ENSMUSE00000690934	1,75,120,176,206,271,318,371,417,479	75,120,176,205,271,317,371,416,479,483	134121242,134121552,134122315,134124708,134125089,134125468,134126139,134127452,134127688,134128133	134121464,134121686,134122482,134124796,134125284,134125607,134126298,134127588,134127874,134128146
P70402	MYBPH_MOUSE	10090	MTGKATSEASVSTPEETAPEPAKVPTTEPSGEVAASESTGQEQAPEPQKPQAQDPAAPAASAMPAATKPEPPSEDVPSAPLRLTLEDVSHSSLTVSWEPPEKLGKLGLQGYVLEFCREGASEWVPVNPRPVMVTQQTVRNLALGDKFFLRVTAVSSAGAGPPAVLDQPVHIQEITEAPKIRVPRHLRQTYIRQVGESVNLQIPFQGKPKPQVSWTHNGHALDNQRVNVRSGDQDSILFIRSAQRADSGRYELTVHLEGLEAKASIDILVIEKPGPPSSIKLLDVWGCNAALEWTPPQDTGNTELLGYTVQKADKRTGQWFTVLERYHPTTCTISDLIIGNSYSFRVFSENLCGLSDLATTTKELAHIHKADITAKPREFIERDFSEAPSFTQPLADHTSTPGYSTQLFCSVRASPKPKIIWMKNKMDIQGDPKYRAVSEQGVCTLEIRKPSPFDSGVYTCKAINVLGEASVDCRLEVKASATH	1	134121242	134128146	FALSE	CM000994.3	GRCm39	ENSMUSG00000042451	ENSMUST00000191577	ENSMUSP00000141104	ENSMUSE00001328987,ENSMUSE00000252327,ENSMUSE00000252317,ENSMUSE00000252306,ENSMUSE00000252298,ENSMUSE00000252292,ENSMUSE00000252289,ENSMUSE00000252284,ENSMUSE00000539218,ENSMUSE00001332342	1,75,120,176,206,271,318,371,417,479	75,120,176,205,271,317,371,416,479,483	134121242,134121552,134122315,134124708,134125089,134125468,134126139,134127452,134127688,134128133	134121464,134121686,134122482,134124796,134125284,134125607,134126298,134127588,134127874,134128146
P70436	DLX4_MOUSE	10090	MTSLPCPLPDRGASNVVFPDLAPALSVVAAYPLGLSPGTAASPDLSYSQSYGHPRSYSHPGPATPGDSYLPRQQQLVAPSQPFHRPAEHPQELEAESEKLALSLVPSQQQSLTRKLRKPRTIYSSLQLQHLNQRFQHTQYLALPERAQLAAQLGLTQTQVKIWFQNKRSKYKKLLKQSSGEPEEDFSGRPPSLSPHSPALPFIWGLPKADTLPSSGYDNSHFGAWYQHRSPDVLALPQMM	11	95036307	95032053	TRUE	CM001004.3	GRCm39	ENSMUSG00000020871	ENSMUST00000021241	ENSMUSP00000021241	ENSMUSE00000827111,ENSMUSE00000293308,ENSMUSE00000336043	1,96,160	96,159,240	95036307,95032805,95032295	95036022,95032615,95032053
P70675	TSX_MOUSE	10090	MSEKQSPKTSEAECSAMDLPEFEDEENWLFKVLGFQPGPSSALDDDTDDQADEPLSAAEFLHLQDILQEDRVSSTDDEDTCQAGCTEDDETSHSDRDIDNNVKVITGNIKASPSMYMEMFTDQNPQADQDLEETESDGAMNPTD	X	102458159	102467892	FALSE	CM001013.3	GRCm39	ENSMUSG00000031329	ENSMUST00000033691	ENSMUSP00000033691	ENSMUSE00000338973,ENSMUSE00000284136,ENSMUSE00000284133,ENSMUSE00000208317,ENSMUSE00000208319,ENSMUSE00000208313,ENSMUSE00000342475	1,32,44,56,84,117,137	32,44,56,83,117,137,144	102458159,102459641,102460357,102461815,102464106,102465594,102467870	102458252,102459676,102460393,102461896,102464206,102465652,102467892
P70691	UD12_MOUSE	10090	MDTGLCVPLRGISGLLLLLCALPWAEGAKVLVLPMEGSQWLSMRDVVRELHARGHQTVVLASEVTVHIKGEDFFTLKTYAFPYTKEEYQQEILSDIEKTFKTQHFVKAFFETTASIRNFFDLYSNSCIALLHNKMLIQQLNSSFFDVILTDPIFPCGAVLAKYLQIPAVFILRSLSCGIEYEATQCPNPSSYIPNLLTRLSDHMDFLQRVQNMLYYLVLKYICRLSITPYESLASELLQREVSLVEVLSHASVWLFRGDFVLDYPRPIMPNMVFIGGINCVTKKPLSQEFEAYVNASGEHGIVVFSLGSMVSEIPEKKAMEIAEALGRIPQTVLWRYTGTRPSNLAKNTILVKWLPQNDLLGHPKTRAFITHSGSHGIYEGICNGVPMVMMPLFGDQMDNAKRMETRGAGVTLNVLEMTADDLENALKTVINNKSYKENIMRLSSLHKDRPIEPLDLAVFWVEYVMRHKGAPHLRPAAHDLTWYQYHSLDVIGFLLAIVLTVVFIVFKCCAYGCRKCFGGKGRVKKSHKSKTH	1	88128359	88146143	FALSE	CM000994.3	GRCm39	ENSMUSG00000090171	ENSMUST00000049289	ENSMUSP00000037258	ENSMUSE00000221979,ENSMUSE00001218483,ENSMUSE00001311691,ENSMUSE00001236378,ENSMUSE00001264937	1,289,333,362,435	288,332,362,435,533	88128359,88142766,88143517,88143860,88145849	88129222,88142897,88143604,88144079,88146143
P81068	IRX1_MOUSE	10090	MSFPQLGYPQYLSAAGPGAYGGERPGVLAAAAAAAAAASSGRPGTAELGAGAGAAAVTSVLGMYAAAGPYAGAPNYSAFLPYAADLSLFSQMGSQYELKDNPGVHPATFAAHTTPAYYPYGQFQYGDPGRPKNATRESTSTLKAWLNEHRKNPYPTKGEKIMLAIITKMTLTQVSTWFANARRRLKKENKVTWGARSKDQEDGALFGSDTEGDPEKAEDDEEIDLESIDIDQIDERDGDQSNEDEEDKAEAPRARVAPPASARDQSSPLSAAETLKSQDSPLGLVKEVSEPGSTRLLSPGAAAVGLQGAPHSKPKIWSLAETATSPDGAPKASPPPPSSHASAHGPPSGSPLQHPAFLPSHGLYTCHIGKFSNWTNGAFLAQGSLLNMRSFLGVSAPHAAPHGPHLTAPPPPQPPVQVATGVLHGEKASARSSPALPERDLVTRPDSPPQQLKSPFQPVRDNSLAPQEGTPRILAALPSA	13	72111607	72106738	TRUE	CM001006.3	GRCm39	ENSMUSG00000060969	ENSMUST00000077337	ENSMUSP00000076562	ENSMUSE00000485290,ENSMUSE00000487192,ENSMUSE00000486207,ENSMUSE00000641266	1,93,438,462	92,438,462,480	72111607,72108404,72107092,72106792	72111332,72107369,72107020,72106738
P81069	GABP2_MOUSE	10090	MSLVDLGKRLLEAARKGQDDEVRTLMANGAPFTTDWLGTSPLHLAAQYGHYSTAEVLLRAGVSRDARTKVDRTPLHMAAADGHVHIVELLVRSGADVNAKDMLQMTALHWATEHHHRDVVELLIKYGADVYAFSKFDKSAFDIAMEKNNTEILVMLQEAMQNQVNTNHERANPVANPVTVTAPFIFTSGEVINLASFVSSANTKATSAHLEEMEEGNSLDSSTQQVVGSGGQRVITIVTDGVPLGNIQTSLPAGGIGQPFIVTMQDGQQVLTVPAGQVAEETIIEDEEEEEEKLPLVKRPRMAEMTNRVEEMKEGSERELLQQQLQEANRRAQEYRHQLLKKEQEAEQYRLRLEAMAQQQTNGVEVDVTVVEEVAEVDAVVVTEGDEVERATQVMKSGRTTEPHTNVSIETISS	3	95113881	95095984	TRUE	CM000996.3	GRCm39	ENSMUSG00000038766	ENSMUST00000098873	ENSMUSP00000096470	ENSMUSE00001261614,ENSMUSE00000253802,ENSMUSE00000494767,ENSMUSE00001271433,ENSMUSE00001284168,ENSMUSE00001304279,ENSMUSE00000637762	1,37,93,158,208,270,314	36,92,157,208,270,313,414	95113881,95112119,95111236,95107602,95098049,95096595,95096286	95113774,95111952,95111042,95107452,95097864,95096465,95095984
P81069	GABP2_MOUSE	10090	MSLVDLGKRLLEAARKGQDDEVRTLMANGAPFTTDWLGTSPLHLAAQYGHYSTAEVLLRAGVSRDARTKVDRTPLHMAAADGHVHIVELLVRSGADVNAKDMLQMTALHWATEHHHRDVVELLIKYGADVYAFSKFDKSAFDIAMEKNNTEILVMLQEAMQNQVNTNHERANPVANPVTVTAPFIFTSGEVINLASFVSSANTKATSAHLEEMEEGNSLDSSTQQVVGSGGQRVITIVTDGVPLGNIQTSLPAGGIGQPFIVTMQDGQQVLTVPAGQVAEETIIEDEEEEEEKLPLVKRPRMAEMTNRVEEMKEGSERELLQQQLQEANRRAQEYRHQLLKKEQEAEQYRLRLEAMAQQQTNGVEVDVTVVEEVAEVDAVVVTEGDEVERATQVMKSGRTTEPHTNVSIETISS	3	95113881	95095984	TRUE	CM000996.3	GRCm39	ENSMUSG00000038766	ENSMUST00000107209	ENSMUSP00000102827	ENSMUSE00001261614,ENSMUSE00000253802,ENSMUSE00000494767,ENSMUSE00001271433,ENSMUSE00001284168,ENSMUSE00001304279,ENSMUSE00000672412	1,37,93,158,208,270,314	36,92,157,208,270,313,414	95113881,95112119,95111236,95107602,95098049,95096595,95096286	95113774,95111952,95111042,95107452,95097864,95096465,95095984
P81069	GABP2_MOUSE	10090	MSLVDLGKRLLEAARKGQDDEVRTLMANGAPFTTDWLGTSPLHLAAQYGHYSTAEVLLRAGVSRDARTKVDRTPLHMAAADGHVHIVELLVRSGADVNAKDMLQMTALHWATEHHHRDVVELLIKYGADVYAFSKFDKSAFDIAMEKNNTEILVMLQEAMQNQVNTNHERANPVANPVTVTAPFIFTSGEVINLASFVSSANTKATSAHLEEMEEGNSLDSSTQQVVGSGGQRVITIVTDGVPLGNIQTSLPAGGIGQPFIVTMQDGQQVLTVPAGQVAEETIIEDEEEEEEKLPLVKRPRMAEMTNRVEEMKEGSERELLQQQLQEANRRAQEYRHQLLKKEQEAEQYRLRLEAMAQQQTNGVEVDVTVVEEVAEVDAVVVTEGDEVERATQVMKSGRTTEPHTNVSIETISS	3	95113881	95095984	TRUE	CM000996.3	GRCm39	ENSMUSG00000038766	ENSMUST00000136139	ENSMUSP00000121283	ENSMUSE00001261614,ENSMUSE00000253802,ENSMUSE00000494767,ENSMUSE00001271433,ENSMUSE00001284168,ENSMUSE00001304279,ENSMUSE00000672412	1,37,93,158,208,270,314	36,92,157,208,270,313,414	95113881,95112119,95111236,95107602,95098049,95096595,95096286	95113774,95111952,95111042,95107452,95097864,95096465,95095984
P83503	NYX_MOUSE	10090	MLILLLHAVVFSLPYTRATEACLRACPAACTCSHVERGCSVRCDRAGLQRVPQEFPCEAASIDLDRNGLRILGERAFGTLPSLRRLSLRHNNLSFITPGAFKGLPRLAELRLAHNGELRYLHVRTFAALGRLRRLDLAACRLFSVPERLLAELPALRELTAFDNLFRRVPGALRGLANLTHAHFERSRIEAVASGSLLGMRRLRSLSLQANRVRAVHAGAFGDCGALEDLLLNDNLLATLPAAAFRGLRRLRTLNLGGNALGSVARAWFSDLAELELLYLDRNSITFVEEGAFQNLSGLLALHLNGNRLTVLSWAAFQPGFFLGRLFLFRNPWRCDCQLEWLRDWMEGSGRVADVACASPGSVAGQDLSQVVFERSSDGLCVDPDELNFTTSSPGPSPEPVATTVSRFSSLLSKLLAPRAPVEEVANTTWELVNVSLNDSFRSHAVMVFCYKATFLFTSCVLLSLAQYVVVGLQRE	X	13334432	13353575	FALSE	CM001013.3	GRCm39	ENSMUSG00000051228	ENSMUST00000050434	ENSMUSP00000056313	ENSMUSE00000702961,ENSMUSE00000341829	1,8	8,476	13334432,13352170	13334453,13353575
P83626	TNR26_MOUSE	10090	MTRLRLLLLLGLLLRVAVCSVNTITLCKIGEFKHENLCCLQCSAGTYLRNPCQENHNKSECAPCDSEHFIDHKNRESECFPCSVCRDDQEEVAKCSRTADRVCQCKQGTYCDSENCLERCHTCSSCPDGRVVRKCNATMDTVCDKFDSEPGQSGSQCFCFSKPLGIVVIIAAFIIIIGAVIILILKIICYCKRGENIQLSSTML	7	143181579	143163784	TRUE	CM001000.3	GRCm39	ENSMUSG00000045362	ENSMUST00000055723	ENSMUSP00000054938	ENSMUSE00001013090,ENSMUSE00000385323,ENSMUSE00000360929,ENSMUSE00000404210,ENSMUSE00000362019,ENSMUSE00000402709,ENSMUSE00001473851,ENSMUSE00000667955	1,16,45,88,125,151,194,200	15,45,88,125,151,194,200,204	143181579,143173167,143172175,143171689,143168662,143165596,143165370,143163797	143181535,143173080,143172047,143171578,143168586,143165468,143165353,143163784
P83861	QRFPR_MOUSE	10090	MQALNITAEQFSRLLSAHNLTREQFIHRYGLRPLVYTPELPARAKLAFALAGALIFALALFGNSLVIYVVTRSKAMRTVTNIFICSLALSDLLIAFFCIPVTMLQNISDKWLGGAFICKMVPFVQSTAVVTEILTMTCIAVERHQGLIHPFKMKWQYTTRRAFTILGVVWLAAIIVGSPMWHVQRLEIKYDFLYEKEHVCCLEEWASPMHQRIYTTFILVILFLLPLVVMLVLYSKIGYELWIKKRVGDSSALQTIHGKEMSKIARKKKRAVVMMVTVVALFAACWAPFHVVHMMVEYSNFEKEYDDVTIKMVFAVAQTIGFFNSICNPFVYAFMNENFKKNFLSAVCYCIVRETFSPGQKPGNSGISMMQKRAKLSRSQRPVAEAKGDLFSDANVDVKLCEQPGEKRQLKRQLAFFSSELSENSTFGSGHEL	3	36276388	36234041	TRUE	CM000996.3	GRCm39	ENSMUSG00000058400	ENSMUST00000091227	ENSMUSP00000088768	ENSMUSE00001350810,ENSMUSE00001246945,ENSMUSE00000480046,ENSMUSE00000568842,ENSMUSE00001247697,ENSMUSE00001261188	1,114,167,188,266,299	114,167,187,266,299,433	36276388,36243759,36242366,36236838,36235191,36234444	36276049,36243601,36242305,36236603,36235094,36234041
P83877	TXN4A_MOUSE	10090	MSYMLPHLHNGWQVDQAILSEEDRVVVIRFGHDWDPTCMKMDEVLYSIAEKVKNFAVIYLVDITEVPDFNKMYELYDPCTVMFFFRNKHIMIDLGTGNNNKINWAMEDKQEMVDIIETVYRGARKGRGLVVSPKDYSTKYRY	18	80250406	80265562	FALSE	CM001011.3	GRCm39	ENSMUSG00000057130	ENSMUST00000145963	ENSMUSP00000115320	ENSMUSE00001302849,ENSMUSE00001249617,ENSMUSE00000763064	1,52,86	51,86,142	80250406,80261919,80265394	80250558,80262022,80265562
P84089	ERH_MOUSE	10090	MSHTILLVQPTKRPEGRTYADYESVNECMEGVCKMYEEHLKRMNPNSPSITYDISQLFDFIDDLADLSCLVYRADTQTYQPYNKDWIKEKIYVLLRRQAQQAGK	12	80690540	80681202	TRUE	CM001005.3	GRCm39	ENSMUSG00000021131	ENSMUST00000021559	ENSMUSP00000021559	ENSMUSE00000891026,ENSMUSE00000278401,ENSMUSE00000114899,ENSMUSE00000653760	nan,2.0,31.0,71.0	nan,31.0,71.0,104.0	80690540,80687818,80684384,80681301	80690538,80687731,80684264,80681202
P84089	ERH_MOUSE	10090	MSHTILLVQPTKRPEGRTYADYESVNECMEGVCKMYEEHLKRMNPNSPSITYDISQLFDFIDDLADLSCLVYRADTQTYQPYNKDWIKEKIYVLLRRQAQQAGK	8	34578856	34578545	TRUE	CM001001.3	GRCm39	ENSMUSG00000063412	ENSMUST00000080152	ENSMUSP00000147411	ENSMUSE00000460333	1.0	104.0	34578856	34578545
P97304	RPAC2_MOUSE	10090	MEDDQELERKISGLKTSMAEGERKTALEMVQAAGTDRQCVTFVLHEEDHTLGNCLRYIIMKNPEVEFCGYTTTHPSESKINLRIQTRGALPAVEPFQKGLNELLNVCQHVLVKFEASIKDYKAKKASKKEPTF	5	147014478	147015717	FALSE	CM000998.3	GRCm39	ENSMUSG00000029642	ENSMUST00000050970	ENSMUSP00000058355	ENSMUSE00000515054,ENSMUSE00000346921	1,9	9,133	147014478,147015345	147014503,147015717
P97314	CSRP2_MOUSE	10090	MPVWGGGNKCGACGRTVYHAEEVQCDGRSFHRCCFLCMVCRKNLDSTTVAIHDEEIYCKSCYGKKYGPKGYGYGQGAGTLNMDRGERLGIKPESAQPHRPTTNPNTSKFAQKYGGAEKCSRCGDSVYAAEKIIGAGKPWHKNCFRCAKCGKSLESTTLTEKEGEIYCKGCYAKNFGPKGFGYGQGAGALVHAQ	10	110767817	110775145	FALSE	CM001003.3	GRCm39	ENSMUSG00000020186	ENSMUST00000020403	ENSMUSP00000020403	ENSMUSE00001031655,ENSMUSE00000968729,ENSMUSE00000101596,ENSMUSE00000573921,ENSMUSE00000438184	1,38,94,138,169	38,94,137,169,193	110767817,110771009,110773598,110774498,110775072	110767928,110771177,110773727,110774591,110775145
P97315	CSRP1_MOUSE	10090	MPNWGGGKKCGVCQKTVYFAEEVQCEGNSFHKSCFLCMVCKKNLDSTTVAVHGEEIYCKSCYGKKYGPKGYGYGQGAGTLSTDKGESLGIKHEEAPGHRPTTNPNASKFAQKIGGSERCPRCSQAVYAAEKVIGAGKSWHKSCFRCAKCGKGLESTTLADKDGEIYCKGCYAKNFGPKGFGFGQGAGALVHSE	1	135667139	135678855	FALSE	CM000994.3	GRCm39	ENSMUSG00000026421	ENSMUST00000027677	ENSMUSP00000027677	ENSMUSE00000659244,ENSMUSE00000375897,ENSMUSE00000340932,ENSMUSE00000158903,ENSMUSE00000659243	1,38,94,138,169	38,94,137,169,193	135667139,135672997,135674458,135678303,135678782	135667250,135673165,135674587,135678396,135678855
P97315	CSRP1_MOUSE	10090	MPNWGGGKKCGVCQKTVYFAEEVQCEGNSFHKSCFLCMVCKKNLDSTTVAVHGEEIYCKSCYGKKYGPKGYGYGQGAGTLSTDKGESLGIKHEEAPGHRPTTNPNASKFAQKIGGSERCPRCSQAVYAAEKVIGAGKSWHKSCFRCAKCGKGLESTTLADKDGEIYCKGCYAKNFGPKGFGFGQGAGALVHSE	1	135667139	135678855	FALSE	CM000994.3	GRCm39	ENSMUSG00000026421	ENSMUST00000097561	ENSMUSP00000095169	ENSMUSE00000659244,ENSMUSE00000375897,ENSMUSE00000340932,ENSMUSE00000158903,ENSMUSE00000659243	1,38,94,138,169	38,94,137,169,193	135667139,135672997,135674458,135678303,135678782	135667250,135673165,135674587,135678396,135678855
P97357	TAF1A_MOUSE	10090	MMSDFGEELTKLAVAEDNPETSVLSKTGMHFPWLHKHVEAVVTGGKKRKDFAQTTSACLSFIQEALLKHQWQQAAEYMHSYLQTLEDSDTDKRQAAPEIIWKLGSEILFYHPKSNVETFNSFADRMKNIGVLNYLKISLQHALYLLHHGMLDDANRNLSKAETWRYGEKSSSQEVLINLVQAYKGLLQYYTWTRKKMELSKLDEDDYAYAAKTRTMLSQSCKTSTNICALVKTPGVWDPFVKSYVEMLEFYGDQDGAREMLTNYAYDEKFPSNPNAHVYLYEFLKREKAPRAKLISVLKILHEIVPSHTLMLEFHTLLRKSDTEEHQKLGLSVLFEVLDFAGCNKNITAWKYLAKYLKQILVGSHHEWVEEEWKSRRNWWPAFHFSFFWAKSDWKADTDLACEKAFVAGVLLGKGCKYFRYILKQDHETLKKKIKRMKKSVKKYTIVNPGVHT	1	183172261	183190169	FALSE	CM000994.3	GRCm39	ENSMUSG00000072258	ENSMUST00000192076	ENSMUSP00000142213	ENSMUSE00000628382,ENSMUSE00000628381,ENSMUSE00000628380,ENSMUSE00000679197,ENSMUSE00000679196,ENSMUSE00000679195,ENSMUSE00000679194,ENSMUSE00001342907,ENSMUSE00000679190,ENSMUSE00001341060	1,42,99,137,203,247,300,322,363,415	42,98,136,203,246,299,322,363,415,453	183172261,183177248,183179118,183181757,183183774,183185481,183187078,183187726,183189428,183190054	183172384,183177417,183179231,183181955,183183904,183185639,183187144,183187849,183189582,183190169
P97371	PSME1_MOUSE	10090	MATLRVHPEAQAKVDVFREDLCSKTENLLGSYFPKKISELDAFLKEPALNEANLSNLKAPLDIPVPDPVKEKEKEERKKQQEKEEKEEKKKGDEDDKGPPCGPVNCNEKIVVLLQRLKPEIKDVTEQLNLVTTWLQLQIPRIEDGNNFGVAVQEKVFELMTNLHTKLEGFHTQISKYFSERGDAVAKAAKQPHVGDYRQLVHELDEAEYQEIRLMVMEIRNAYAVLYDIILKNFEKLKKPRGETKGMIY	14	55816032	55818835	FALSE	CM001007.3	GRCm39	ENSMUSG00000022216	ENSMUST00000174259	ENSMUSP00000134735	ENSMUSE00000929029,ENSMUSE00001276249,ENSMUSE00001263568,ENSMUSE00001312208,ENSMUSE00001222606,ENSMUSE00001255525,ENSMUSE00001243861,ENSMUSE00001253287,ENSMUSE00001244856,ENSMUSE00001272819,ENSMUSE00000941327	1,14,25,46,83,98,131,154,176,195,224	13,24,45,82,98,130,153,176,194,223,249	55816032,55817052,55817228,55817388,55817571,55817787,55818052,55818201,55818375,55818509,55818758	55816070,55817084,55817290,55817498,55817616,55817884,55818120,55818268,55818429,55818595,55818835
P97425	ECP2_MOUSE	10090	MGPKLLESRLCLLLLLGLVLMLASCLGQTPSQWFAIQHINNNANLQCNVEMQRINRFRRTCKGLNTFLHTSFANAVGVCGNPSGLCSDNISRNCHNSSSRVRITVCNITSRRRTPYTQCRYQPRRSLEYYTVACNPRTPQDSPMYPVVPVHLDGTF	14	44340344	44340811	FALSE	CM001007.3	GRCm39	ENSMUSG00000072596	ENSMUST00000074839	ENSMUSP00000074386	ENSMUSE00000868869	1	156	44340344	44340811
P97426	ECP1_MOUSE	10090	MGPKLLESRLCLLLLLGLVLMLASCLGQTPSQKFAIQHINNNTNLQCNVEMMRINRARRTCKGLNTFLHTSFANAVGVCGNPSGLCSDKRSQNCHNSSSRVHITVCNITSRATNYTQCRYQSRRSLEYYTVACDPRTPQDSPMYPVVPVHLDGTF	14	44056866	44056402	TRUE	CM001007.3	GRCm39	ENSMUSG00000072601	ENSMUST00000100691	ENSMUSP00000098256	ENSMUSE00000855615	1	155	44056866	44056402
P97426	ECP1_MOUSE	10090	MGPKLLESRLCLLLLLGLVLMLASCLGQTPSQKFAIQHINNNTNLQCNVEMMRINRARRTCKGLNTFLHTSFANAVGVCGNPSGLCSDKRSQNCHNSSSRVHITVCNITSRATNYTQCRYQSRRSLEYYTVACDPRTPQDSPMYPVVPVHLDGTF	14	44056866	44056402	TRUE	CM001007.3	GRCm39	ENSMUSG00000072601	ENSMUST00000179200	ENSMUSP00000136385	ENSMUSE00001050586	1	155	44056866	44056402
P97450	ATP5J_MOUSE	10090	MVLQRIFRLSSVLRSAVSVHLKRNIGVTAVAFNKELDPVQKLFVDKIREYKSKRQASGGPVDIGPEYQQDLDRELYKLKQMYGKGEMDTFPTFKFDDPKFEVIDKPQS	16	84628380	84624849	TRUE	CM001009.3	GRCm39	ENSMUSG00000022890	ENSMUST00000023608	ENSMUSP00000023608	ENSMUSE00001298968,ENSMUSE00001220117,ENSMUSE00001304463	1,55,97	55,97,108	84628380,84625437,84624883	84628217,84625313,84624849
P97450	ATP5J_MOUSE	10090	MVLQRIFRLSSVLRSAVSVHLKRNIGVTAVAFNKELDPVQKLFVDKIREYKSKRQASGGPVDIGPEYQQDLDRELYKLKQMYGKGEMDTFPTFKFDDPKFEVIDKPQS	16	84628380	84624849	TRUE	CM001009.3	GRCm39	ENSMUSG00000022890	ENSMUST00000114191	ENSMUSP00000109829	ENSMUSE00001298968,ENSMUSE00001220117,ENSMUSE00001304463	1,55,97	55,97,108	84628380,84625437,84624883	84628217,84625313,84624849
P97450	ATP5J_MOUSE	10090	MVLQRIFRLSSVLRSAVSVHLKRNIGVTAVAFNKELDPVQKLFVDKIREYKSKRQASGGPVDIGPEYQQDLDRELYKLKQMYGKGEMDTFPTFKFDDPKFEVIDKPQS	16	84628380	84624849	TRUE	CM001009.3	GRCm39	ENSMUSG00000022890	ENSMUST00000114193	ENSMUSP00000109831	ENSMUSE00001298968,ENSMUSE00001220117,ENSMUSE00000357900	1,55,97	55,97,108	84628380,84625437,84624883	84628217,84625313,84624849
P97751	VIPR1_MOUSE	10090	MRPPSLPPARWLCVLAGALACALGPAGSRAASPHQECEYLQMIEKQRQQCLEEAQLENETTGCSKMWDNLTCWPTTPWGQVVVLDCPLIFQLFSPIHGYNISRNCTEEGWSQLEPGPYHIACGLNDRASSMDEQQQTEFYDAVKTGYTIGYSLSLASLLVAMAILSLFRKLHCTRNYIHMHLFMSFILRATAVFIKDMALFNNGETDHCSEASVSCKAAVVFFQYCVMANFFWLLVEGLYLHTLLAVSFFSERKYFWGYILIGWGVPSVFIMIWTIVRIHFEDFGCWDTIINSSLWWIIKGPILISILVNFILFICIIRILVQKLRPPDIGKNDSSPYSRLAKSTLLLIPLFGVHYVMFAFFPDNFKAQVKMVFELVVGSFQGFVVAILYCFLNGEVQAELRRKWRRWHLQGVLGWSSKSQHPWGGSNGVSCSTQVSMLTRVSPSARRSSSFQAEVSLV	9	121471915	121498628	FALSE	CM001002.3	GRCm39	ENSMUSG00000032528	ENSMUST00000035115	ENSMUSP00000035115	ENSMUSE00000220480,ENSMUSE00001295558,ENSMUSE00001216949,ENSMUSE00000258715,ENSMUSE00000258691,ENSMUSE00000258668,ENSMUSE00000258642,ENSMUSE00000220478,ENSMUSE00001306144,ENSMUSE00000220476,ENSMUSE00000220496,ENSMUSE00000528142,ENSMUSE00000220494	1,27,62,98,134,169,214,265,285,309,339,383,397	26,62,98,133,169,213,265,285,308,339,382,396,459	121471915,121482865,121487113,121489233,121490028,121490462,121493590,121494214,121494518,121494875,121497500,121497825,121498440	121471992,121482970,121487220,121489339,121490134,121490594,121493743,121494274,121494587,121494966,121497629,121497866,121498628
P97764	WBP1_MOUSE	10090	MARASSRNSSEEAWGSLQAPQQQQSPAASSLEGAIWRRAGTQTRALDTILYHPQQSHLLRELCPGVNTQPYLCETGHCCGETGCCTYYYELWWFWLLWTVLILFSCCCAFRHRRAKLRLQQQQRQREINLLAYHGACHGAGPVPTGSLLDLRLLSAFKPPAYEDVVHHPGTPPPPYTVGPGYPWTTSSECTRCSSESSCSAHLEGTNVEGVSSQQSALPHQEGEPRAGLSPVHIPPSCRYRRLTGDSGIELCPCPDSSEGEPLKEARASASQPDLEDHSPCALPPDSVSQVPPMGLASSCGDIP	6	83098252	83096244	TRUE	CM000999.3	GRCm39	ENSMUSG00000030035	ENSMUST00000032111	ENSMUSP00000032111	ENSMUSE00001230083,ENSMUSE00000194561,ENSMUSE00001245222,ENSMUSE00001252160,ENSMUSE00000804494	1,24,59,93,152	23,58,93,152,304	83098252,83097857,83097268,83097025,83096701	83098184,83097753,83097166,83096849,83096244
P97816	S100G_MOUSE	10090	MCAEKSPAEMKSIFQKYAAKEGDPDQLSKEELKLLIQSEFPSLLKASSTLDNLFKELDKNGDGEVSYEEFEAFFKKLSQ	X	161747192	161745135	TRUE	CM001013.3	GRCm39	ENSMUSG00000040808	ENSMUST00000038769	ENSMUSP00000045120	ENSMUSE00000238979,ENSMUSE00000360109	1,46	45,79	161747192,161745236	161747058,161745135
P97825	JUPI1_MOUSE	10090	MTTTTTFKGVDPNSRNSSRVLRPPGGGSNFSLGFDEPAEQPVRKNKMASNIFGTPEENPPSWAKSAGSKSSGGREDSESPGTQRSNSSEASSGDFLDLKGEGDMHENVDTDFQANLAQMEEKPVPAAPVPSPVAPAPVPSRRNPPGGKSSLVLG	11	115405101	115388980	TRUE	CM001004.3	GRCm39	ENSMUSG00000020737	ENSMUST00000021083	ENSMUSP00000021083	ENSMUSE00000257397,ENSMUSE00001275753,ENSMUSE00001299309,ENSMUSE00001471984,ENSMUSE00000257359	1,19,67,100,106	19,67,99,106,154	115405101,115394000,115392928,115391510,115389125	115405046,115393858,115392831,115391492,115388980
P97858	S35B1_MOUSE	10090	MAASRSLVPDRLRLPLCFLGVFVCYFYYGILQEKITRGKYGEGPKQETFTFALTLVFIQCVINAMFAKILIQFFDTARVDRTRTWLYAACSVSYVGAMVSSNSALQFVNYPTQVLGKSCKPIPVMLLGVTLLKKKYPLAKYLCVLLIVAGVALFMYKPKKVVGIEEHTVGFGELLLLMSLTLDGLTGVSQDHMRAHYQTGSNHMMLNINLWSTFLLGAGILFTGELWEFLSFAERYPTIIYNILLFGLTSALGQSFIFMTVVYFGPLTCSIITTTRKFFTILASVILFANPISSMQWVGTVLVFLGLGLDAKFGKGTKKTSH	11	95275836	95282363	FALSE	CM001004.3	GRCm39	ENSMUSG00000020873	ENSMUST00000021243	ENSMUSP00000021243	ENSMUSE00000818916,ENSMUSE00001302318,ENSMUSE00000292791,ENSMUSE00001241054,ENSMUSE00001253918,ENSMUSE00001256118,ENSMUSE00001213490,ENSMUSE00001238064,ENSMUSE00001294955	1,35,70,114,124,177,219,255,306	35,70,113,124,176,219,254,306,322	95275836,95276627,95277312,95278037,95278596,95279906,95281104,95281351,95282314	95275939,95276730,95277442,95278067,95278753,95280032,95281210,95281504,95282363
P97861	KRT86_MOUSE	10090	MTCGSYCGGRAFSCASACGPRPGRCCISAAPYRGISCYRGLSGGFGSQSVCGAFRSGSCGRSFGYRSGGICGPSPPCITTVSVNESLLTPLNLEIDPNAQCVKHEEKEQIKCLNSKFAAFIDKVRFLEQQNKLLETKWQFYQNRKCCESNMEPLFEGYIEALRREAECVEADSGRLAAELNHAQESMEGYKKRYEEEVSLRATAENEFVALKKDVDCAYLRKSDLEANAEALTQETDFLRRMYDEETRILHSHISDTSIVVKMDNSRDLNMDCVVAEIKAQYDDIASRSRAEAESWYRTKCEEIKATVIRHGETLRRTREEINELNRMIQRLTAEIENAKCQNTKLEAAVTQSEQQGEAALADARCKLAELEGALQKAKQDMACLLKEYQEVMNSKLGLDVEITTYRRLLEGEEQRLCEGVGSVNVCVSSSRGGVVCGDLCVSGTAPAVNTRVCSAPCSGNVVVGTPNACAPCAGAGACSGGCKKC	15	101371432	101377435	FALSE	CM001008.3	GRCm39	ENSMUSG00000067614	ENSMUST00000088049	ENSMUSP00000085365	ENSMUSE00000494912,ENSMUSE00000995830,ENSMUSE00001084793,ENSMUSE00001092798,ENSMUSE00001091947,ENSMUSE00001074075,ENSMUSE00001071204,ENSMUSE00000549776,ENSMUSE00000549774	1,124,193,214,246,301,343,416,427	123,193,213,245,300,342,416,427,486	101371432,101372421,101373286,101374082,101374344,101374732,101375133,101377093,101377257	101371800,101372629,101373346,101374177,101374508,101374857,101375353,101377124,101377435
P97950	RB33A_MOUSE	10090	MAQPILGHGSLQPASAAGLASLELDSSMDQYVQIRIFKIIVIGDSNVGKTCLTFRFCGGTFPDKTEATIGVDFREKTVEIEGEKIKVQVWDTAGQERFRKSMVEHYYRNVHAVVFVYDVTKMTSFTNLKMWIQECNGHAVPPLVPKVLVGNKCDLREQIQVPSNLALKFADAHNMLLFETSAKDPKESQNVESIFMCLACRLKAQKSLLYRDAERQQGKVQKLEFSQEANGKASCPC	X	47608478	47618978	FALSE	CM001013.3	GRCm39	ENSMUSG00000031104	ENSMUST00000033430	ENSMUSP00000033430	ENSMUSE00000354492,ENSMUSE00000206512	1,87	86,237	47608478,47618526	47608735,47618978
P99025	GFRP_MOUSE	10090	MPYLLISTQIRMEVGPTMVGDEHSDPELMQHLGASKRSVLGNNFYEYYVNDPPRIVLDKLECKGFRVLSMTGVGQTLVWCLHKE	2	118998319	119002543	FALSE	CM000995.3	GRCm39	ENSMUSG00000046814	ENSMUST00000057454	ENSMUSP00000060835	ENSMUSE00000431308,ENSMUSE00000402981,ENSMUSE00000356767	1,13,44	12,44,84	118998319,119000157,119002423	118998354,119000251,119002543
Q00PI9	HNRL2_MOUSE	10090	MEVKRLKVTELRSELQRRGLDSRGLKMDLAQRLQEALDAEMLEDEAGVGGAGPGGACKAEPRPVAASGGGPGGDEEEEDDDEEEDEEALLEDEDEEPPPAQALGQAAQPPPEPPETSAMEAESEASDTPAEATAGSGGVNGGEEHDNGKGEEDGPEERSGDETPGSEAPGDKAVEEQGDDQDSEKSKPAGSDGERRGVKRQRDEKDEHGRAYYEFREEAYHSRSKSPPPPEEEAKDEEEDQTLVNLDTYTSDLHFQISKDRYGGQPLFSEKFPTLWSGARSTYGVTKGKVCFEAKVTQNLPMKEGCTEVSLLRVGWSVDFSCSQLGEDEFSYGFDGRGLKAENGQFEEFGQTFGENDVIGCFANFETEEVELSFSKNGEDLGVAFRISKESLADRALLPHVLCKNCVVELNFGQKEEPFFPPPEEFVFIHAVPVEERVRTAVPPKTIEECEVILMVGLPGSGKTQWALKYAKDNPERRYNVLGAETVLTQMRMKGLEEPEMDPKSRDLLVQQASQCLSKLVQIASRSKRNFILDQCNVYNSGQRRKLLLFKTFSRKVVVVVPNEEDWKRRLELRKEVEGDDVPESIMLEMKANFSLPEKCDYMDEVTYGELEKEEAQPIVTKYKEEARKLLPPSEKRTNRRNNRNKRNRQNRSRGQGYVGGQRRGYDNRAYGQQYWGQSGNRGGYRNFYDRYRGDYERFYSRDYEYNRYRDYYRQYNRDWQNYYYHHQQDRDRYYRNYYGYQGYR	19	8797646	8808896	FALSE	CM001012.3	GRCm39	ENSMUSG00000071659	ENSMUST00000096753	ENSMUSP00000094515	ENSMUSE00000643326,ENSMUSE00000643325,ENSMUSE00000626856,ENSMUSE00000626855,ENSMUSE00000694863,ENSMUSE00000694862,ENSMUSE00000694860,ENSMUSE00000694859,ENSMUSE00000694858,ENSMUSE00000694857,ENSMUSE00000694856,ENSMUSE00000694855,ENSMUSE00000694853,ENSMUSE00000694852	1,178,223,249,296,326,364,452,493,536,592,659,684,720	178,223,249,295,326,363,451,492,535,592,659,683,719,745	8797646,8800168,8800594,8800894,8801585,8801770,8802224,8802635,8803336,8804008,8807114,8808252,8808589,8808819	8798177,8800303,8800670,8801033,8801675,8801882,8802487,8802757,8803464,8804176,8807314,8808325,8808696,8808896
Q01776	GNRHR_MOUSE	10090	MANNASLEQDPNHCSAINNSIPLIQGKLPTLTVSGKIRVTVTFFLFLLSTAFNASFLLKLQKWTQKRKKGKKLSRMKVLLKHLTLANLLETLIVMPLDGMWNITVQWYAGEFLCKVLSYLKLFSMYAPAFMMVVISLDRSLAITQPLAVQSNSKLEQSMISLAWILSIVFAGPQLYIFRMIYLADGSGPTVFSQCVTHCSFPQWWHQAFYNFFTFGCLFIIPLLIMLICNAKIIFALTRVLHQDPRKLQLNQSKNNIPRARLRTLKMTVAFATSFVVCWTPYYVLGIWYWFDPEMLNRVSEPVNHFFFLFAFLNPCFDPLIYGYFSL	5	86345684	86330038	TRUE	CM000998.3	GRCm39	ENSMUSG00000029255	ENSMUST00000031172	ENSMUSP00000031172	ENSMUSE00000345518,ENSMUSE00000225978,ENSMUSE00000348741	1,175,247	174,247,327	86345684,86333346,86330279	86345163,86333130,86330038
Q02525	ZFP39_MOUSE	10090	MRNLQPDSVENSLSQLPSRCLETRKRKRSYKKRPVTYSYWRRTQRNRARKHKAPVKGLVSFEDVSVDFTWDEWQDLDDSQRKLYRDVMLETYSSLESLGHCITKPEVIFKLEQGAEPWRAEDVPKQSRADVQKITELNETSQDNEERHLWHHAITYSNKSTEEKVKLGNIVNVSSNCVSNLTVKNGNSSGMRPVALTVWQSVLPPNKPDDTRIGEELDASLTSEPPIHAEHPGLYSRAPGTGQQFQCCMQEVTCNTKALWTKRFHIAHGSSKFGESEKVPDEVALHAQDVSWVRAETFECSICKKTFCTKCELMKHKKIHKGQQYYTCRDCEKTFIKESYHTDQRVHAGVGSHRCKQCEKCFHQKNQQNVHERVPREARLWEVYQSENSFGEKPNLRRYQRTRAGYKPYGCNLCGKAFYRKSHLGRHQKIHTGEKPYGCEECKKTFYHKSSLTIHQRTHTGEKPYECKKCRKTFYCKSDLNVHHRTHTGEKPYECDECRKTFYSKSHLVIHQKVHTGDKPYECEECQKAFSRKSNLTVHQKTHTGEKPYECNVCGKTFHRQSHLNMHQGTHTGQKPYQCEECGKAFYQKSSLRRHQRNHTGSRPYACEECRKTFLHKSSLTVHQRSHTGYKPYSCEECRKTFYSKSHLTVHQRTHTGEKPYECKLCKKAFHQKSYLNRHQVTHGSEKRFECQECRKTFYHKSSLTVHQRIHLRELLCV	11	58794943	58780607	TRUE	CM001004.3	GRCm39	ENSMUSG00000037001	ENSMUST00000102703	ENSMUSP00000099764	ENSMUSE00000662340,ENSMUSE00000454905,ENSMUSE00001081580,ENSMUSE00000454896,ENSMUSE00000662339	nan,2.0,57.0,99.0,130.0	nan,56.0,99.0,130.0,718.0	58794943,58793733,58791517,58783880,58782372	58794941,58793569,58791391,58783788,58780607
Q02526	ZFP41_MOUSE	10090	MEKPATRKKKSQAPKEEAGAQKATVKGEKTSKGKKATKKPRKPRRPRKEPVLSPEDEAHIFDAFDASFKDDFEGVPVFVPFQRKKPYECGECGRIFKHKTDHIRHQRVHTGEKPFKCDQCGKTFRHSSDVTKHQRIHTGEKPFKCGECGKAFNCGSNLLKHQKTHTGEKPYGCEECGKSFAYSSCLIRHRKRHPRKKH	15	75495557	75496150	FALSE	CM001008.3	GRCm39	ENSMUSG00000047003	ENSMUST00000054555	ENSMUSP00000056510	ENSMUSE00000443487	1	198	75495557	75496150
Q02526	ZFP41_MOUSE	10090	MEKPATRKKKSQAPKEEAGAQKATVKGEKTSKGKKATKKPRKPRRPRKEPVLSPEDEAHIFDAFDASFKDDFEGVPVFVPFQRKKPYECGECGRIFKHKTDHIRHQRVHTGEKPFKCDQCGKTFRHSSDVTKHQRIHTGEKPFKCGECGKAFNCGSNLLKHQKTHTGEKPYGCEECGKSFAYSSCLIRHRKRHPRKKH	15	75495557	75496150	FALSE	CM001008.3	GRCm39	ENSMUSG00000047003	ENSMUST00000161785	ENSMUSP00000124626	ENSMUSE00000856271	1	198	75495557	75496150
Q02576	HEN1_MOUSE	10090	MMLNSDTMELDLPPTHSETESGFSDCGGGPGPDGAGSGDPGVVQVRSSELGESGRKDLQHLSREERRRRRRATAKYRTAHATRERIRVEAFNLAFAELRKLLPTLPPDKKLSKIEILRLAICYISYLNHVLDV	1	171881864	171881466	TRUE	CM000994.3	GRCm39	ENSMUSG00000051251	ENSMUST00000059794	ENSMUSP00000057489	ENSMUSE00000400006	1	133	171881864	171881466
Q02614	S30BP_MOUSE	10090	MAGKKNVLSSLAIYAEYSDPESDGETGVDAVGGATEEKGGLVSDAYGEDDFSRPGGDEDGYEEEEDENSKQSEDDDSETEKPEADDPKDNTEAEKRDPQELVASFSERVRNMSPDEIKIPPEPPGRCSNHLQDKIQKLYERKIKEGMDMNYIIQRKKEFRNPSIYEKLIQFCAIDELGTNYPKDMFDPHGWSEDSYYEALAKAQKIEMDKLEKAKKERTKIEFVTGTKKGTTTNATATSTSTASTAVADAQKRKSKWDSAIPVTTIAQPTILTTTATLPAVVTVTTSASGSKTTVISAVGTIVKKAKQ	11	115824502	115855215	FALSE	CM001004.3	GRCm39	ENSMUSG00000020755	ENSMUST00000140991	ENSMUSP00000114844	ENSMUSE00000783082,ENSMUSE00001302263,ENSMUSE00001220831,ENSMUSE00001308799,ENSMUSE00001277891,ENSMUSE00001233284,ENSMUSE00000254125,ENSMUSE00001286560,ENSMUSE00001224392,ENSMUSE00001228005,ENSMUSE00000731462	1,36,73,89,103,133,163,184,201,221,249	36,72,88,103,132,163,183,201,220,249,308	115824502,115826192,115828836,115842793,115848187,115851326,115852182,115852565,115853320,115854769,115855037	115824607,115826301,115828883,115842835,115848275,115851417,115852242,115852616,115853378,115854853,115855215
Q03734	SPA3M_MOUSE	10090	MAFIAALGILMAGICPTVLCFSDDTWGIDILLHKNQESGTPDDSLTLASINTDFAFSLYKKMALKNPDKNIVFSPLSISAALALVSLGAKGNTLEEILEGLKFNLTETSEADIHQGFGHLLQRLSQPEDQDQINIGNAMFIEKDLQILAEFHEKTRALYQTEAFTADFQQPTEATKLINDYVSNQTQGMIKKLISELDDRTLMVLVNYIYFKGKWKISFDPQDTFESEFYLDEKRSVKVPMMKMKFLTTRHFRDEELSCSVLELKYTGNASALFILPDQGRMQQVEASLQPETLRKWWKSLKTRKIGELYLPKFSISTDYNLKDILPELGIKEIFSKQADLSGITGTKDLSVSQVVHKAVLDVAETGTEAAAATGFIFGFRSRRLQTMTVQFNRPFLMVISHTGVQTTLFMAKVTNPK	12	104355335	104360183	FALSE	CM001005.3	GRCm39	ENSMUSG00000079012	ENSMUST00000101078	ENSMUSP00000098639	ENSMUSE00000470549,ENSMUSE00001014966,ENSMUSE00001070393,ENSMUSE00000992858	1,213,304,355	213,304,354,418	104355335,104357715,104358901,104359992	104355971,104357988,104359051,104360183
Q03734	SPA3M_MOUSE	10090	MAFIAALGILMAGICPTVLCFSDDTWGIDILLHKNQESGTPDDSLTLASINTDFAFSLYKKMALKNPDKNIVFSPLSISAALALVSLGAKGNTLEEILEGLKFNLTETSEADIHQGFGHLLQRLSQPEDQDQINIGNAMFIEKDLQILAEFHEKTRALYQTEAFTADFQQPTEATKLINDYVSNQTQGMIKKLISELDDRTLMVLVNYIYFKGKWKISFDPQDTFESEFYLDEKRSVKVPMMKMKFLTTRHFRDEELSCSVLELKYTGNASALFILPDQGRMQQVEASLQPETLRKWWKSLKTRKIGELYLPKFSISTDYNLKDILPELGIKEIFSKQADLSGITGTKDLSVSQVVHKAVLDVAETGTEAAAATGFIFGFRSRRLQTMTVQFNRPFLMVISHTGVQTTLFMAKVTNPK	12	104355335	104360183	FALSE	CM001005.3	GRCm39	ENSMUSG00000079012	ENSMUST00000168797	ENSMUSP00000130979	ENSMUSE00000470549,ENSMUSE00001014966,ENSMUSE00001070393,ENSMUSE00000908685	1,213,304,355	213,304,354,418	104355335,104357715,104358901,104359992	104355971,104357988,104359051,104360183
Q03740	CRGE_MOUSE	10090	MGKITFYEDRGFQGRHYECSTDHSNLQPYFSRCNSVRVDSGCWMLYEQPNFAGCQYFLRRGDYPDYQQWMGFSDSVRSCRLIPHSSSHRIKIYEREDYRGQMVEITDDCSHLQDRFHFSDFHSFHVMEGYWVLYEMPNYRGRQYLLRPGEYRRYHDWGAMNARVGSLRRIMDFY	1	65090272	65087786	TRUE	CM000994.3	GRCm39	ENSMUSG00000070870	ENSMUST00000087359	ENSMUSP00000084617	ENSMUSE00001064154,ENSMUSE00001027647,ENSMUSE00000870557	1,4,85	3,84,174	65090272,65090171,65088055	65090264,65089929,65087786
Q03958	PFD6_MOUSE	10090	MAELIQKKLQGEVEKYQQLQKDLSKSMSGRQKLEAQLTENNIVKEELALLDGSNVVFKLLGPVLVKQELGEARATVGKRLDYITAEIKRYESQLRDLERQSEQQRETLAQLQQEFQRAQAAKAPGKA	17	34159061	34157965	TRUE	CM001010.3	GRCm39	ENSMUSG00000024309	ENSMUST00000025163	ENSMUSP00000025163	ENSMUSE00000140799,ENSMUSE00001220644,ENSMUSE00001245817,ENSMUSE00000929035	1,22,46,87	22,45,87,127	34159061,34158792,34158637,34158085	34158998,34158722,34158513,34157965
Q03958	PFD6_MOUSE	10090	MAELIQKKLQGEVEKYQQLQKDLSKSMSGRQKLEAQLTENNIVKEELALLDGSNVVFKLLGPVLVKQELGEARATVGKRLDYITAEIKRYESQLRDLERQSEQQRETLAQLQQEFQRAQAAKAPGKA	17	34159061	34157965	TRUE	CM001010.3	GRCm39	ENSMUSG00000024309	ENSMUST00000174048	ENSMUSP00000133656	ENSMUSE00000936822,ENSMUSE00001220644,ENSMUSE00001245817,ENSMUSE00000140802	1,22,46,87	22,45,87,127	34159061,34158792,34158637,34158085	34158998,34158722,34158513,34157965
Q03958	PFD6_MOUSE	10090	MAELIQKKLQGEVEKYQQLQKDLSKSMSGRQKLEAQLTENNIVKEELALLDGSNVVFKLLGPVLVKQELGEARATVGKRLDYITAEIKRYESQLRDLERQSEQQRETLAQLQQEFQRAQAAKAPGKA	17	34159061	34157965	TRUE	CM001010.3	GRCm39	ENSMUSG00000024309	ENSMUST00000179418	ENSMUSP00000137072	ENSMUSE00001038321,ENSMUSE00001220644,ENSMUSE00001245817,ENSMUSE00000930980	1,22,46,87	22,45,87,127	34159061,34158792,34158637,34158085	34158998,34158722,34158513,34157965
Q06138	CAB39_MOUSE	10090	MPFPFGKSHKSPADIVKNLKESMAVLEKQDISDKKAEKATEEVSKNLVAMKEILYGTNEKEPQTEAVAQLAQELYNSGLLGTLVADLQLIDFEGKKDVAQIFNNILRRQIGTRTPTVEYICTQQNILFMLLKGYESPEIALNCGIMLRECIRHEPLAKIILWSEQFYDFFRYVEMSTFDIASDAFATFKDLLTRHKLLSAEFLEQHYDRFFSEYEKLLHSENYVTKRQSLKLLGELLLDRHNFTIMTKYISKPENLKLMMNLLRDKSRNIQFEAFHVFKVFVANPNKTQPILDILLKNQTKLIEFLSKFQNDRTEDEQFNDEKTYLVKQIRDLKRAAQQEA	1	85746121	85776939	FALSE	CM000994.3	GRCm39	ENSMUSG00000036707	ENSMUST00000097666	ENSMUSP00000095270	ENSMUSE00001374738,ENSMUSE00000451139,ENSMUSE00000451126,ENSMUSE00000451123,ENSMUSE00000330340,ENSMUSE00000330333,ENSMUSE00000330328,ENSMUSE00000491734	1,39,94,133,190,210,232,280	38,93,133,189,209,231,279,341	85746121,85763044,85765007,85769919,85772314,85775131,85775998,85776754	85746234,85763208,85765125,85770087,85772373,85775196,85776141,85776939
Q06138	CAB39_MOUSE	10090	MPFPFGKSHKSPADIVKNLKESMAVLEKQDISDKKAEKATEEVSKNLVAMKEILYGTNEKEPQTEAVAQLAQELYNSGLLGTLVADLQLIDFEGKKDVAQIFNNILRRQIGTRTPTVEYICTQQNILFMLLKGYESPEIALNCGIMLRECIRHEPLAKIILWSEQFYDFFRYVEMSTFDIASDAFATFKDLLTRHKLLSAEFLEQHYDRFFSEYEKLLHSENYVTKRQSLKLLGELLLDRHNFTIMTKYISKPENLKLMMNLLRDKSRNIQFEAFHVFKVFVANPNKTQPILDILLKNQTKLIEFLSKFQNDRTEDEQFNDEKTYLVKQIRDLKRAAQQEA	1	85746121	85776939	FALSE	CM000994.3	GRCm39	ENSMUSG00000036707	ENSMUST00000113360	ENSMUSP00000108987	ENSMUSE00001374738,ENSMUSE00000451139,ENSMUSE00000451126,ENSMUSE00000451123,ENSMUSE00000330340,ENSMUSE00000330333,ENSMUSE00000330328,ENSMUSE00000629324	1,39,94,133,190,210,232,280	38,93,133,189,209,231,279,341	85746121,85763044,85765007,85769919,85772314,85775131,85775998,85776754	85746234,85763208,85765125,85770087,85772373,85775196,85776141,85776939
Q06185	ATP5I_MOUSE	10090	MVPPVQVSPLIKFGRYSALIIGMAYGAKRYSYLKPRAEEERRIAAEEKKRLDELKRIERELAEAQDDSILK	5	108582227	108581181	TRUE	CM000998.3	GRCm39	ENSMUSG00000050856	ENSMUST00000049628	ENSMUSP00000051222	ENSMUSE00000715057,ENSMUSE00000365706,ENSMUSE00001227820,ENSMUSE00000721000	1,13,31,64	12,31,64,71	108582227,108581946,108581695,108581203	108582192,108581892,108581597,108581181
Q07230	ZSCA2_MOUSE	10090	MAAEVPAVSTPLSPLVQVPQEEDEQAEVTTMILEDDAWVQEAVLQEDGPESEPFPQSAGKGSPQEEDAAEGPQGALVRFRELCRRWLRPEVHTKEQMLTVLPREIQAWLQEHRPESSEEAVALVEDLTQTFRHSDFEIQSENGENSNEDMFEGVESHGMFLNISGGEGGQQSDGDSDFERDCGSGGAQGHAPGEDPRVVPSEGREVGQLIGLQGTYLGEKPYECPQCGKTFSRKSHLITHERTHTGEKYYKCDECGKSFSDGSNFSRHQTTHTGEKPYKCRDCGKSFSRSANLITHQRIHTGEKPFQCAECGKSFSRSPNLIAHQRTHTGEKPYSCPECGKSFGNRSSLNTHQGIHTGEKPYACKECGESFSYNSNLIRHQRIHTGEKPYKCTECGQKFSQSSALITHRRTHTGEKPYQCGECGKNFSRSSNLATHRRTHLVEKPYKCGLCGKSFSQSSSLIAHQGTHTGEKPYECLTCGESFSWSSNLIKHQRTHTGEKPYRCGDCGKGFSQRSQLVVHQRTHTGEKPYKCLMCGKSFSRGSILVMHQRAHLGDKPYRCPECGKGFSWNSVLIIHQRIHTGEKPYRCPECGKGFSNSSNFITHQRTHLKEKLY	7	80513017	80526122	FALSE	CM001000.3	GRCm39	ENSMUSG00000038797	ENSMUST00000044115	ENSMUSP00000042321	ENSMUSE00000313514,ENSMUSE00000341280	1,135	135,614	80513017,80524684	80513419,80526122
Q08731	LIT2_MOUSE	10090	MAQNNVYLILFLCLMFLSYSQGQVAEEDFPLAEKDLPSAKINCPEGANAYGSYCYYLIEDRLTWGEADLFCQNMNAGHLVSILSQAESNFVASLVKESGTTASNVWTGLHDPKSNRRWHWSSGSLFLFKSWATGAPSTANRGYCVSLTSNTAYKKWKDENCEAQYSFVCKFRA	6	78382496	78384978	FALSE	CM000999.3	GRCm39	ENSMUSG00000023140	ENSMUST00000023906	ENSMUSP00000023906	ENSMUSE00000267896,ENSMUSE00000133674,ENSMUSE00000133676,ENSMUSE00001010510,ENSMUSE00000133678	1,22,69,115,152	22,68,114,152,173	78382496,78383119,78383483,78384612,78384914	78382559,78383258,78383620,78384723,78384978
Q09TK7	ISK11_MOUSE	10090	MSSTWIKFLFILTLVLLPYFVAESAVASPESLRKVPNCTLYKSESDCSRTLIPVCADNQMTYYNACYFCLEQLVSPIKYKYHGICTKE	18	44328768	44323516	TRUE	CM001011.3	GRCm39	ENSMUSG00000073573	ENSMUST00000239421	ENSMUSP00000159307	ENSMUSE00001466684,ENSMUSE00000659433,ENSMUSE00000659432,ENSMUSE00000659430	1,21,36,73	21,35,73,88	44328768,44325700,44324787,44323561	44328708,44325657,44324675,44323516
Q09TK9	ISK8_MOUSE	10090	MKVIFSVAVLVLASSVWTSLAVDFILPMNFHMTGELLQKTKALCIKNIQLCWILSYFKVSEPICGSNQVTYEGECHLCSGILYEDRTVIKVHDGPCEHSSDESEH	9	109645830	109655466	FALSE	CM001002.3	GRCm39	ENSMUSG00000050074	ENSMUST00000198988	ENSMUSP00000142586	ENSMUSE00001354724,ENSMUSE00000404643,ENSMUSE00000397242,ENSMUSE00000690166,ENSMUSE00001349183	1,23,42,82,97	23,41,82,96,105	109645830,109648282,109649643,109653577,109655440	109645896,109648337,109649764,109653619,109655466
Q0II04	NEBL_MOUSE	10090	MKVPVSGDVKEETEEENVEQEENQEAKVSLKPVIEDLSMELARKCTELISDIHYKEEYKKSKDKCTFVTDTPMLNHVKNIGAFISEAKYKGTIKADLSNCLYKDMPATIDSVFAREVSQLQSEVAYKQKHEAEKGFSDYTHMKEPPEVRRAMEVNRHQSNISYRKDMQGTHTYTAELDRPDIKKATQISKIISDAEYKKGQGIVNKEPSVIGRPDFEHAVGASKLSSQVKYKEKFDNEMKEKSHHYNPLGSAFFRQHQFAAVLASDWEYKRDFEENKGLYHFDAEAPEHLHHKGNATLQSQVKYREEYEKNKGKSMLEFVETPSYQSSKEAQKMQSEKVYKEDFEKEIKGRSSLDLDKTPAFLHVKHITNLMREKEYKKDLENEIKGKGMELSSEVLDIQRAKRASEMASEKDYKRDLETEIKGKGMQVSTDTLDVQRAKRASEMASQVRMV	2	17465349	17397965	TRUE	CM000995.3	GRCm39	ENSMUSG00000053702	ENSMUST00000132418	ENSMUSP00000122024	ENSMUSE00001231297,ENSMUSE00001242830,ENSMUSE00001286853,ENSMUSE00001220227,ENSMUSE00001240186,ENSMUSE00001234354,ENSMUSE00000292608,ENSMUSE00000292601,ENSMUSE00000292586,ENSMUSE00000292580,ENSMUSE00000292569,ENSMUSE00000292563,ENSMUSE00000738981	1,28,52,87,124,161,195,229,267,302,338,375,412	27,51,86,123,160,194,228,266,301,337,374,411,452	17465349,17465167,17457405,17455121,17448636,17439791,17438828,17429445,17418598,17416004,17409085,17405395,17398087	17465269,17465096,17457301,17455011,17448526,17439690,17438727,17429332,17418494,17415897,17408975,17405285,17397965
Q0P523	CIB3_MOUSE	10090	MRLFYRYQDLAPQLVPLDYTTSPKVKVPYELIGSMPELKDNPFRQRIAQVFSQDGDGHMTLENFLDMFSVMSEMAPRDLKAYYAFKIYDFNNDNYICAWDLEQTVTRLTRGELSAEEVTLVCEKVLDEADGDQDGRLSLEDFQNMILRAPDFLSTFHIRI	8	72966592	72958256	TRUE	CM001001.3	GRCm39	ENSMUSG00000074240	ENSMUST00000098630	ENSMUSP00000096231	ENSMUSE00001389954,ENSMUSE00000636045,ENSMUSE00000636044,ENSMUSE00000636042,ENSMUSE00001391172	1,2,40,89,154	2,39,89,154,160	72966592,72964328,72961118,72959602,72958274	72966588,72964217,72960971,72959407,72958256
Q0P678	ZCH18_MOUSE	10090	MDVAESPELDPHSPEDEEQPALSDDDILRESGSEQDLDGAGERASDLEEEENATRVQSQEETRSDEEDRASEPKSQDQDSEAHELSRGPAGSPCEEGDDVEEDGTSDLRDEASSVTRELDEHELDYDEEVPEEPAPAAQEEEAEKAGAEEEEEKGEGAPGEEGKPDVQSVGEQEPTEAAKEKKKEDDDGEIDDGEIDDDDLEEGEVKDPSDRKVRPRPTCRFFMKGNCTWGMSCRFIHPGVNDKGNYSLITKAEPFPPNGAPPLGPHPLMPANPWGGPVVDEILPPPPPEPPTESAWERGLRHAKEVLKKATIRKEQEPDFEEKRFTVTIGEDDREFDKENEVFRDWNSRVPRDVRDTTLEPYADPYYDYEIERFWRGGQYENFRVQYTEAEPYHNYRERERERERENRQRERERERERDRERERRQRERERERERERDKERQRRKEEWERERAKRDEKDRQHRDRDRDKDREKDKEKPKPRSPQPPSRQAEPPKKESTSVGPQVKRADEWKDPWRRSKSPKKKLGVSVSPSRARRRRKTSASSASASNSSRSSSRSSSYSGSGSSRSRSRSSSYSSYSSRSSRHSSFSGSRSRSRSFSSSPSPSPTPSPHRPPVRTKGEPAPPPGKAGEKSIKKPAPPPAPPQATKTTAPGPEPAKPGDLREARRKERQTRTPPRRRTLSGSGSGSGSSYSGSSSRSRSLSVSSVSSVSSATSSSSSVHSVDSDDMYADLASPVSSASSRSPTPAQTKKERGKSKKEDGVREEKRRRDPSAQPPKSSKAPAGGKASQQAAAPQPAVPGQPQQGSFVAHKEIKLTLLNKAADKGSRKRYEPSDKDRQSPPAKKANLSPDRGSRDRKSGGRMGSPKPERQRGQNAKAPAAPADRKRPLSPQSKGSSKVTSVPGKATDTATAGTKSGKASTLSRREELLKQLKAVEDAIARKRAKIPGKV	8	123110153	123143410	FALSE	CM001001.3	GRCm39	ENSMUSG00000017478	ENSMUST00000093073	ENSMUSP00000090761	ENSMUSE00001218086,ENSMUSE00001275875,ENSMUSE00000579654,ENSMUSE00000579653,ENSMUSE00000579652,ENSMUSE00000579651,ENSMUSE00000579650,ENSMUSE00000579649,ENSMUSE00000579647,ENSMUSE00001048147,ENSMUSE00001285423,ENSMUSE00001227443,ENSMUSE00001260396,ENSMUSE00001254912,ENSMUSE00001281278,ENSMUSE00001250802,ENSMUSE00000953928	1,198,226,276,307,359,399,488,552,594,629,677,699,753,820,851,883	197,226,275,306,359,398,488,552,594,629,677,699,753,819,851,883,948	123110153,123113601,123124557,123124975,123125744,123128330,123129890,123134071,123134982,123137620,123138023,123138377,123139729,123140002,123140596,123142775,123143215	123110743,123113685,123124705,123125067,123125901,123128447,123130158,123134262,123135107,123137724,123138166,123138442,123139889,123140201,123140689,123142871,123143410
Q0Q236	BSPH2_MOUSE	10090	MEVMSHLVHWVFLAVYMYELNAELISHLHPPEQEISTDSCVFPFVYADGFHYSCISLHSDYDWCSLDFQFQGRWRYCTAQDPPKCIFPFQFKQKLIKKCTKEGYILNRSWCSLTENYNQDGKWKQCSPNNF	7	13304973	13288909	TRUE	CM001000.3	GRCm39	ENSMUSG00000078800	ENSMUST00000108526	ENSMUSP00000104166	ENSMUSE00000677088,ENSMUSE00000677087,ENSMUSE00000677086,ENSMUSE00000677085,ENSMUSE00000884093	1,23,34,81,130	23,34,81,130,131	13304973,13295289,13290777,13290419,13288912	13304907,13295257,13290637,13290272,13288909
Q0VAV2	EXPH5_MOUSE	10090	MTKVPQGFDFSFLNEEEARKILQVLERNEELRRAEKDRISKLQKTKRDIRWLQGATGEWFEEIQRKKFCNETDVNQMLKPPLTYRLQKGMAKNDPMELQTPRSKSLINQKPSVSSRMSFRSSFASLFSFRRPAKETLKLQSPRPNRCDERVRPSASVRGTASAKIYNSPVGNQPVASVFVPKPAIMREESGMPPPWDASLLESEFFQVLDDLDNKLAQEQSSGLMNTRVPFNYGSRTQFKLSHRNSHGHSTGRQQNYHSETSNMSIYNILRPGTPREGFKTFSPRTKTIYDMYRTREPRVLKEDFMQKNAFGSASLCFDSRQRSASPATGSFTARSLHFPADTQNKSSFTPVRHQQSPKRTPLSSIIWNRSDASRHRQNQEESLGVQAPMDIDPEEQYVSPRCFQESRRYEMCHSQNAYQSYPLNVPVANAMSPDTLENSENMPFYRQSNPFARSFFSSTFRQSREQRFGQNSFWSRQEEYSSWSDFPQSRGPFPSSDKDFEMFSVEANRAPSVCSQGVPSQHWRSHSSGHGTYVFRGREDSHCWRSDFQTSPLESMDTSHVNENQHPPHFVTPVGFSITDSSCHLQSSRLDSQQGYFPVEEAVDEDPYLCGKAQTPASSFRTPFPLSPDDGRESQSSSFPDSTATLQKIIPNKPDFLPIRNCTEVPVACSHSTDSLSLTDTQPNIPVTETNSEKDMDVSVSKDEQLNKTGQKSRPTGLPQYVLHTVISNDLPDFQNAHSRDSAQNDRYGFNAPATERSRRSPRVFSRKGTSQIHTTQRDQSNKLSKNKCFGGDRTLDSAASPPFIQESGTATSLPSPNQGCHQKTGSNEESSNTIKNSHWCFESTANQKSQPSREPALLDLEQSLSTHSTNDSKLAPGHSISRAPLHVASDAPQESFLDARLVPSTTVFSRSLSDQDPGQEQREEKDKATKSQDNQLAVNSTDNQESHDSPALPHDAVHCHPYSPFKNGRGKGRVRRRVSCIEKLTKTERAAAPTREGSGCAEDQRSIKDPELSTVYCTLPRKPASFLIHSRQQESKGTVASVRNGPLPFQIKNKAEVPTGKSTSDKPSSPESVSDAANAVSGTPKATKKMTDMKAIRSASVRKGPLPFLIKRAISCPSGEPCSLAESDDRQKSSVLGMDASPVIPRPGGRIFNSLEGEPSFRESAFSEKELAQEHTGKDRELRAPRMGLFNPSKKTPERLCATGSGKESGRALHKFKTTSMFSVSGDEENVNCLEVVSIYYTLPRKPSKKFCSLLQQYTQGTDSLRDAFQGETEALPNALEIDELNCPAQVQSGIPPPQDPKMQVDSAPCCLSHSPESKDVSQLPDRETSKSTLEEMTSVGPDVSLHREEPTTKEISPSNVSKTAIDDSLSREKREKELLRQILRAPLLHQEKGAGKEHTKSHQQPSKGGNSGPSGLPSRSEDNDENSQTRRDSGTCAGGMASGNGQYPWRDHMAAVVGDRSSRSQPRETSGTTGSDCQNPTDKMLSDSESQAFALTPALCKLQLAEEAQPGGAGLQSEASQAGSQETNTAEMRKVEDEEHMLTRDQTLLPRGNNKNKTNTDETKDRYSGKHRLAAISKASKRIPAKDLSPRKHVATIFSQSESESGFRRLSLYRPEDNPLSPEPTVKATESTDESSQMNVDKSETLLQETTVSSPGPPGQPCHQKSASILQPHLNGSPGVLETPPKSEGSKTQISGELGAPAQLTLTSPLEKGAGHQQRLSPPFPLEPTQKSTINSHCQLRHRSAPSPESEPEPHLYRSKSLKNFNVQSDLLCASHPPKARGRHFSENTSIDNALSQLSLEDGSFPNSGYNRRFKSSSELPASYESESWTSYSNRTRGPKSTSSISRPIDYGIFGKEQQLAFLENVKRSLTQGRLWKPSFLKNPGFLKDDVLNASNLSQSELVNSPAGQAPEDGVFPSEPLNIYKDDPVEPLVSDWDTDTTTDDEYYLDEKDKESEL	9	53213033	53288800	FALSE	CM001002.3	GRCm39	ENSMUSG00000034584	ENSMUST00000051014	ENSMUSP00000062632	ENSMUSE00000334218,ENSMUSE00000279059,ENSMUSE00000279039,ENSMUSE00001313072,ENSMUSE00000278993,ENSMUSE00000375234	1,40,94,146,163,208	40,94,146,162,208,1960	53213033,53249132,53251642,53264454,53278377,53283543	53213151,53249292,53251798,53264502,53278512,53288800
Q0VAW7	ZN112_MOUSE	10090	MTKLQEMVTFRDVAVVFSEEELGLLDAAQWKLYREVMLENFRMLLSVAHQPFKPGLIAQLENGEQLWMVEAEAHAGGLSGRRNGHAVENAEDVEVNSLCPEDLSFCQTWPWGACTLPSGQEFIKRCQGSNGESQSQEASPRLVWAGMPMQISEDGNYGLPPAHEDSASMKNQEFPPPRSQQSQGEPYLGRPCVTCQWKGQQTSIRNHFCRYGSVCWSPYHSDNEELYSKGKSYGFHDDRGKTVKVLLLNQDFIELGPEPCPRTKNREAWGHDNDHSSHTHQQCHSRGKPCTRSLSGEGCGDRSALHGHPGLEAGDEGADGSPPLQSSPRVCMEQVPRECSGNVHYGSPLNTCGCAHPGNTSQTCSIPKQAVGSPVHCNSTFRAHPREEPNNYEENRNVFNQSSCLQVSRKIGAEEKLCQGVECRKNFTHCSSLNIPHRVPVEETLCNPDCGNHFSLPPHFQDFPGVRAREQPHNRLCRTGFSQTLCLQGHQKLHIREKPSHREGGSGCNWSSTPKDPQKQKLHKCNACGKGFSHRSVLDIHHRIHTGEKPYKCEECGKGFSRSAYLQGHQRVHTGEKPYKCEECGKGFSRSSHLQGHQRVHTGEKPYKCEECGKGFSWSFNLQIHQRVHTGEKPYKCGECGKGFSKASTLLAHERVHTGEKPYQCHECGKNFSQKSYLQSHQSVHSGERPHICEVCGKGFSQRAYLQGHLRVHTRVKPYKCEVCGKGFSQGSRLEAHQRVHTGRKPFKCETCTKGFSESSRLQAHQRIHEEGRPYKCDQCGKGFSGYSSLQAHHRVHTGEKPYKCEVCGKGFSQRSNLQAHQRVHTGEKPYTCDACGKGFRWSSGLLIHQRAHSSDTFYRSGECGSSYPPENLCRNEGL	7	23817794	23826658	FALSE	CM001000.3	GRCm39	ENSMUSG00000052675	ENSMUST00000005413	ENSMUSP00000005413	ENSMUSE00000676783,ENSMUSE00001215076,ENSMUSE00000199397,ENSMUSE00000741042	1,6,48,80	5,48,80,879	23817794,23821659,23823344,23824260	23817808,23821785,23823439,23826658
Q0VAX3	FS2P1_MOUSE	10090	MKLEEKLEHNESLVGKSRPCLHDTHQANGKPIANGNPTANGKVEVYEKQEANGKGNRLGKCLNLYTWQEIQRHSQEADQWLVIDRKVYNVTDWAGKHPGGRRVLNHYAGQDATDAFRAMHLDLGMVKLYLKPLLIGELSPEEPSQEKNKNAQLVEDFRELRKTLEAMNMFSANLRFFFLHLAQILILEISAWLILHHFGSSWLVTILISFLLTVSQAQCSFLQHDLGHLSMFKKSKWNHLMHKFVMCHLKGLSADWWNYRHFQHHVKPNIYPKDPDIDVGPLFLVGDTQPIKYGKKKIKYIDYEKQHLYFYMVALPFLMPVYFNLQSMQVMYLRKYWMDIAWVSSFYIRYFITFGPFYGIFGTVLLIYLVKFIESPWIAYVTQMSHIPMKMSSEENHDWLSTQVVATCNIEQSFFNDWFTGHLNFQIEHHLFPTMPRHNYHKVAPLVKSLCAKHGLQYINKPILKAFGDIVRSLKKSASLWMNAYYE	2	85349110	85314491	TRUE	CM000995.3	GRCm39	ENSMUSG00000075217	ENSMUST00000099923	ENSMUSP00000097507	ENSMUSE00000643978,ENSMUSE00000643977,ENSMUSE00000643975,ENSMUSE00000643974,ENSMUSE00000643973,ENSMUSE00000643971,ENSMUSE00000643970,ENSMUSE00000643969,ENSMUSE00000643967,ENSMUSE00000643966,ENSMUSE00000643965,ENSMUSE00000643963	1,114,151,217,251,293,313,339,371,404,430,472	113,150,216,250,292,313,338,371,403,430,472,487	85349110,85338798,85332572,85330657,85324574,85323655,85321089,85320787,85319188,85317404,85315899,85314536	85348772,85338688,85332375,85330556,85324449,85323595,85321013,85320690,85319092,85317325,85315774,85314491
Q0VAX9	O7178_MOUSE	10090	MMDRYSFIMHQHRDDTVWCPSKIEEQNITRISEFHLMGLSDDLQLQPILFGLFLSMYLVTLLGNLLIILTVSSDSHLHSPMYFFLSNLSLADVSFTSTTLPKMIVDIQTHNRAISYSGCLTQMSFFMLFGCLDSLLLTAMAYDRFVAICHPLHYQFIMNPRLCGLLVFLSVLISLFVSQLHNSVVLQLTYFKSVDISHFFCDPSQLLNLACSDTFTNNIVMYFVGAISGFLPISGIFFSYYKIVSSILRMPSPGGKYKAFSTCGSHLSVVCLFYGTGLGVYLSSAVSLSPRKGAVASIVYTVVTPMLNPFIYSLRNQDIKRAMWRLLRKTV	9	20247261	20225222	TRUE	CM001002.3	GRCm39	ENSMUSG00000066896	ENSMUST00000086473	ENSMUSP00000083664	ENSMUSE00001431023,ENSMUSE00000539234	1,18	18,331	20247261,20226161	20247209,20225222
Q0VBM2	FA83B_MOUSE	10090	MEASSMLSSLNDECRSDNYVEPHYKEWYRVAVDTLIEHGLEAYQEFLIKERVSDFLAEEEINYILKNVQKIAQNTEHGSDSSCDDGSSSGTYWPMQSDVEAPNLDLGWPYVMPGLLGSTHIDLLFHPPRAHLLTIKETIRKMIKEARKVVAIVMDVFTDVDIFKEIVEASTRGISVYILLDESNFSHFLTMTEKQGCQIQRLRNIRIRTVKGQDYLSKTGAKFHGKMEQKFLLVDCQKVMYGSYSYMWSFEKAHLSMVQIITGHLVELFDEEFRTLYARSSVPSSFAQEESVRAKPGKALWENGIYQRSISSLASVSSQRNLFGRQDQIHKLDSSYFKGRGIYPLNDQDKHSMRNHGYKPHFVPNFNGPSTIRHFQPSQLNENWKRHSYAGEQPETTPYLLLNRAMNRTNNAPGRWRRPSDSLSVASSLRGGQGSQQNIPAQSFADRLAQRKTTNLAERNSNVRRSFNGTDNHIRFIQQRMPTLENTTKSFLRSWRIESYLNDNSEVPPDSNGSTLGDRFEGYENPEAVKANALYTHSRLRSSFVFKPTLPEQKEVNSCTTGSSNSTIIGSQGSDTPNEVPDTSTNAPPLTEKPLPEPSSKLPTQQEEPKMHNLQVPEKQPEALNQRTNGRAELNNCIYTNLCVNKQRENTENQQNDNLLKRRSFPSFDHSKVNLEHGNSKNYVYSTLTRNRIRQPEKPKEVVLKSSKSMHNVTHSAEEDDDEVIERDPPSASATKSISIAALLDVNKEEPNKEPNSKKEGKASPSFLKKGSQKLRSLLSLTPEKRESLAKNKAPAFYRMCSSSDTLVSEGEENQKPKKSEPKVDSSPRRKRSSSSNSQGSIHKSKEDIAVSASPGISSQAEESRRIAPSPRPVERRLSERAGDASAPRFNTEQIQYRDSKEISSLMTPARRPTPSPVLKPNELLRSHSTNQRVYSRFEPFCKIESSIQPASSVTNTHVNRPEVKSSTMGTAYGRSSPMLNYKTGAYHSYAPNENKFRGFMQKFGNFIHKNK	9	76453065	76398066	TRUE	CM001002.3	GRCm39	ENSMUSG00000032358	ENSMUST00000098546	ENSMUSP00000096146	ENSMUSE00000337265,ENSMUSE00000219038,ENSMUSE00000219043,ENSMUSE00000635446	1,149,204,245	148,203,245,1012	76453065,76410464,76409515,76400367	76452622,76410300,76409391,76398066
Q0VBM2	FA83B_MOUSE	10090	MEASSMLSSLNDECRSDNYVEPHYKEWYRVAVDTLIEHGLEAYQEFLIKERVSDFLAEEEINYILKNVQKIAQNTEHGSDSSCDDGSSSGTYWPMQSDVEAPNLDLGWPYVMPGLLGSTHIDLLFHPPRAHLLTIKETIRKMIKEARKVVAIVMDVFTDVDIFKEIVEASTRGISVYILLDESNFSHFLTMTEKQGCQIQRLRNIRIRTVKGQDYLSKTGAKFHGKMEQKFLLVDCQKVMYGSYSYMWSFEKAHLSMVQIITGHLVELFDEEFRTLYARSSVPSSFAQEESVRAKPGKALWENGIYQRSISSLASVSSQRNLFGRQDQIHKLDSSYFKGRGIYPLNDQDKHSMRNHGYKPHFVPNFNGPSTIRHFQPSQLNENWKRHSYAGEQPETTPYLLLNRAMNRTNNAPGRWRRPSDSLSVASSLRGGQGSQQNIPAQSFADRLAQRKTTNLAERNSNVRRSFNGTDNHIRFIQQRMPTLENTTKSFLRSWRIESYLNDNSEVPPDSNGSTLGDRFEGYENPEAVKANALYTHSRLRSSFVFKPTLPEQKEVNSCTTGSSNSTIIGSQGSDTPNEVPDTSTNAPPLTEKPLPEPSSKLPTQQEEPKMHNLQVPEKQPEALNQRTNGRAELNNCIYTNLCVNKQRENTENQQNDNLLKRRSFPSFDHSKVNLEHGNSKNYVYSTLTRNRIRQPEKPKEVVLKSSKSMHNVTHSAEEDDDEVIERDPPSASATKSISIAALLDVNKEEPNKEPNSKKEGKASPSFLKKGSQKLRSLLSLTPEKRESLAKNKAPAFYRMCSSSDTLVSEGEENQKPKKSEPKVDSSPRRKRSSSSNSQGSIHKSKEDIAVSASPGISSQAEESRRIAPSPRPVERRLSERAGDASAPRFNTEQIQYRDSKEISSLMTPARRPTPSPVLKPNELLRSHSTNQRVYSRFEPFCKIESSIQPASSVTNTHVNRPEVKSSTMGTAYGRSSPMLNYKTGAYHSYAPNENKFRGFMQKFGNFIHKNK	9	76453065	76398066	TRUE	CM001002.3	GRCm39	ENSMUSG00000032358	ENSMUST00000183437	ENSMUSP00000139354	ENSMUSE00001313729,ENSMUSE00000219038,ENSMUSE00000219043,ENSMUSE00001317130	1,149,204,245	148,203,245,1012	76453065,76410464,76409515,76400367	76452622,76410300,76409391,76398066
Q0VBN2	DSEL_MOUSE	10090	MAFMFTEHLLFLTLMMCSFSTCEESVSNYSEWAVFTDDIQWLKSQKIQDFKLNRRLHPNLYFDAGDIQTLKQKSRTSHLHIFRAIKSAVTIMLSNPSYYLPPPKHAEFAAKWNEIYGNNLPPLALYCLLCPEDKVAFEFVMEYMDRMVSYKDWLVENAPGDEVPVGHSLTGFATAFDFLYNLLGNQRKQKYLEKIWIVTEEMYEYSKIRSWGKQLLHNHQATNMIALLIGALVTGVDKGSKANIWKQVVVDVMEKTMFLLKHIVDGSLDEGVAYGSYTSKSVTQYVFLAQRHFNINNFDNNWLKMHFWFYYATLLPGYQRTVGIADSNYNWFYGPESQLVFLDKFILQNGAGNWLAQQIRKHRPKDGPMVPSTAQRWSTLHTEYIWYDPTLTPQPPVDFGTAKMHTFPNWGVVTYGGGLPNTQTNTFVSFKSGKLGGRAVYDIVHFQPYSWIDGWRSFNPGHEHPDQNSFTFAPNGQVFVSEALYGPKLSHLNNVLVFAPSPSSQCNQPWEGQLGECAQWLKWTGEEVGDAAGEVITAAQHGDRMFVSGEAVSAYSSAMRLKSVYRALLLLNSQTLLVVDHIERQETSPINSVSAFFHNLDIDFKYIPYKFMNRYNGAMMDVWDAHYKMFWFDHHGNSPVANIQEAEQAAEFKKRWTQFVNVTFHMESTITRIAYVFYGPYVNVSSCRFIDSSSSGLQISLHVNSTEHSVSVVTDYQNLKSRFSYLGFGGFASVANQGQITRFGLGTQEIVNPVRHDKVNFPFGFKFNIAVGFILCISLVILTFQWRFYLSFRKLMRCVLILVIALWFIELLDVWSTCTQPICAKWTRTEAKANEKVMISEGHHVDLPNVIITSLPGSGAEILKQLFFNSSDFLYIRIPTAYMDIPETEFEIDSFVDACEWKVSDIRSGHFHLLRGWLQSLVQDTKLHLQNIHLHETSRSKLAQYFTTNKDKKRKLKRRESLQDQRSRIKGPFDRDAEYIRALRRHLVYYPSARPVLSLSSGSWTLKLHFFQEVLGTSMRALYIVRDPRAWIYSVLYGSKPSLYSLKNVPEHLAKLFKIEEGKSKCNSNSGYAFEYESLKKELEISQSNAISLLSHLWVANTAAALRINTDLLPTNYHLVKFEDIVHFPQKTTERIFAFLGIPLSPASLNQMLFATSTNLFYLPYEGEISPSNTNIWKTNLPRDEIKLIENICWTLMDHLGYPKFMD	1	111790533	111786913	TRUE	CM000994.3	GRCm39	ENSMUSG00000038702	ENSMUST00000035462	ENSMUSP00000043570	ENSMUSE00000249569	1	1207	111790533	111786913
Q0VBV7	CE126_MOUSE	10090	MLAGRPGAQSAGAGVGAGPPDAPGARDGGGRPRPGAYLDMKIHLEKNLEEERQMLLQQQKLCRNRARKYFMESNRRRKAFEEKRQKQEEREYQIRERILQQRKQKFEEVTEKFQRAHVPVSQRRRAVFQNPVPPLEEALKQIQESNLKSEVNIPLFHRPATNWRAIDSALPSTLSKNDHKHQKHLVRRINRNKEMKENNIANLATNKNVFQLKLEETQKLLEDQHLSDLQKFCDEVNQITNSETLSSIDSLEAGEREEIYITLSMKPSTSTQQNSVPLQSANLQAAHLDCFDEDKLSFSKTQHINNWLTNLDAQNSQPVASFSDILIKSNVLPSWECLNSKEQNPPALSRTVGRTTRTTSDSMVFVCSPSVVALDKKGENTAESNVVRASDPTEGAVQRERPAQMESPTFKVSRAWTTAESLTQETASFSVQERPSELTWESRTASIPASSVTVLSPNLQAGGPLAENNTQIKEIDPVQCSDKLDELKNMEHERINHLNCNKEKYLFSPNFQTTCALQNSNSNDRKQKESGPSAALCNNPPDCDLPEQHSIKHSVHEQNGVRLLKSILKKESRYEHNYLRALVMKQGFKFRHQKAETVRDSIELTKQKGKGAEISKTSKKLRWFDESANLENAVDDCHPVRNRAGMAPRWLQRCHTNSGTYNLTSIPECPVHSAAGKKAKADSVPENATDLGRYEIDSVPLNSSVSLGFSFAKQAWSACRRGESKAPVHASDSKTQKTKPQRGVKFTRRTGSSKVQKGLVQNRKPTVSQPQTSSKANTVAQTQGKLIITHPPPKPPTNIKSGKNMQVSPGQSAIPEHSQNVMTQSCLSPASVLPTEYHLNQGTQESSLPFSDTCSNLPAVSPALPTPYSSECQTLAKANSNGTAFLKDGAVYCTHRSPVCEESYQSFTHRNTEEESILPWRRRINGHQNERTTDSTVTRRKQIVENKWKRLLEQKRKTSGSIGMKYTEQITHFGQNVPPSTTEQIQAPRGVKTEEVSDSTSEFLVAENLMNSSVPEDEILTAINSKHLQKPNLSQPTNVCALSAEEQKILKSLHHLDERLYYVQEAIRKNPSIKNTLQLIPLLSSQPRASLSPDVGSTVQRKY	9	8134211	8076888	TRUE	CM001002.3	GRCm39	ENSMUSG00000040729	ENSMUST00000037397	ENSMUSP00000042904	ENSMUSE00000703771,ENSMUSE00000703770,ENSMUSE00000477610,ENSMUSE00000472947,ENSMUSE00000301567,ENSMUSE00000539846,ENSMUSE00000477457,ENSMUSE00000475654,ENSMUSE00000478535,ENSMUSE00000301452,ENSMUSE00000481000	1,38,78,127,164,231,934,972,996,1062,1084	38,78,127,164,230,934,971,996,1062,1083,1103	8134211,8130316,8120788,8112192,8103517,8101842,8095327,8092317,8087426,8079560,8076947	8134099,8130197,8120643,8112081,8103319,8099733,8095215,8092245,8087229,8079496,8076888
Q0VDU3	GPR15_MOUSE	10090	MEPATALLIVDYYDYTSPDPPFLETPSHLSYTSVFLPIFYTVVFLTGVVGNFILMIALHFKRGNRRLIDIFIINLAASDFIFLVTVPLWMDKEASLGLWRTGSFLCKGSSYVISVNMHCSVFLLTCMSMDRYLAIMHPALAKRLRRRSSAYAVCAVVWIISCVLGLPTLLSRELTHIEGKPYCAEKKPTSLKLMWGLVALITTFFVPLLSIVTCYCCITRRLCAHYQQSGKHNKKLKKSIKIVIIAVAAFTVSWVPFNTFKLLAIVSGFQPEGLFHSEALQLAMNVTGPLAFASSCVNPLIYYVFDSYIRRAIVRCLCPCLKTHNFGSSTETSDSHLTKALSNFIHAEDFIRRRKRSVSL	16	58539087	58538008	TRUE	CM001009.3	GRCm39	ENSMUSG00000047293	ENSMUST00000089318	ENSMUSP00000086731	ENSMUSE00000557527	1	360	58539087	58538008
Q0VE82	CPNE7_MOUSE	10090	MSGDSERAVAPGVVPAPCASKVELRLSCRHLLDRDPLTKSDPSVVLLQQAQGQWLQVDRTEVVKSSLHPVFSKVFTVDYYFEGVQKLRFEVYDTHGPSGLTCQDDDFLGGMECTLGQIVAQKKMTRPLLLRFGRNAGKSTITVIAEDISGNNGYVELSFQARKLDDKDLFSKSDPFLELYRVNDDGSEQLVYRTEVVKNNLNPVWEPFKVSLNSLCSCEETRPLKCLVWDYDSRGKHDFIGDFTTTFAEMQKAFEEEQQAQWDCVNAKYKQKKRNYKNSGVVILADLKLHRVHSFLDYIMGGCQIHCTVAIDFTASNGDPRNSCSLHHINPYQPNEYLRALVAVGEVCQDYDSDKRFSALGFGARIPPKYEVSHDFAINFNPEDDECEGIQGVVEAYQNCLPKVQLYGPTNVAPIISKVARMAAAEESTGEASQYYILLILTDGVVTDMSDTREAIVRASHLPMSVIIVGVGNADFTDMQILDGDDGVLRSPRGEPALRDIVQFVPFRELKNASPAALAKCVLAEVPKQVVEYYSHKELPPRSLGAQTGEAAASSAP	8	123844236	123861313	FALSE	CM001001.3	GRCm39	ENSMUSG00000034796	ENSMUST00000037900	ENSMUSP00000042159	ENSMUSE00000730845,ENSMUSE00001249754,ENSMUSE00001282544,ENSMUSE00001205792,ENSMUSE00001285604,ENSMUSE00001301756,ENSMUSE00000293662,ENSMUSE00000293084,ENSMUSE00001249165,ENSMUSE00001295928,ENSMUSE00001211579,ENSMUSE00001229081,ENSMUSE00001309525,ENSMUSE00001274029,ENSMUSE00001249121	1,57,118,143,168,196,226,260,289,309,353,372,389,434,513	56,117,142,167,195,225,259,288,308,353,371,389,433,512,557	123844236,123846358,123850887,123851141,123852301,123852980,123853372,123854092,123854472,123855317,123856282,123856793,123856912,123860348,123861179	123844403,123846540,123850961,123851215,123852384,123853069,123853473,123854178,123854531,123855450,123856336,123856844,123857045,123860584,123861313
Q0VEE6	ZN800_MOUSE	10090	MPLRDKYCQTDHHHHGCCEPVYILEPGDPPLLQQPVQTSKSGIQQIIECFRSGTKQLKHILLKDVDTIFECKLCRSLFRGLPNLITHKKFYCPPSLQMDDNLPDVNDKQSQAISDLLEAIYPRVDKREYIIKLEPIETNQNAVFQYISRTDNPAEVTESSSTPEQTEVQIQETSSEQLKAVPDADTEVEEAIEPPSIETVVDEAAAPTEEQPQESQADLETSDSSDLGHQLICCLCRKEFNSRRGVRRHIRKVHKKKMEELKKYIETRKTPNQSSKGRSKSVLVSLSRSCPVCCKSFATKANVRRHFDEVHRGLRRDSITPDIATKPGQPLFLDSASPKKSFKTRKQKSSKAEYNLTACKCLLCKRKYSSQIMLKRHMQIVHKITLSGANSKREKGPNNTANSSEVKVELADSVESSPPSITHSPQNELKGTNHSNEKKNTPATQKNKVKQDSESPKSASPSAAGGQQKTRKPKLSAGFDFKQLYCKLCKRQFTSKQNLTKHIELHTDGNNIYVKFYKCPLCTYETRRKRDVIRHITVVHKKSSRYLGKITASLEIRAIKKPIDFVLNKVAKRGPSREEAKHNDSKQDGTSNSPSKKYEVADVGIEVKVTKNFSLHRCNKCGKAFAKKTYLEHHKKTHKANATNSPEGNKTKGRSTRSKALV	6	28260777	28242976	TRUE	CM000999.3	GRCm39	ENSMUSG00000039841	ENSMUST00000035930	ENSMUSP00000039222	ENSMUSE00000305463,ENSMUSE00000305453,ENSMUSE00000305446,ENSMUSE00000432380	1,21,53,101	21,53,101,662	28260777,28256525,28247283,28244662	28260717,28256430,28247140,28242976
Q0VEE6	ZN800_MOUSE	10090	MPLRDKYCQTDHHHHGCCEPVYILEPGDPPLLQQPVQTSKSGIQQIIECFRSGTKQLKHILLKDVDTIFECKLCRSLFRGLPNLITHKKFYCPPSLQMDDNLPDVNDKQSQAISDLLEAIYPRVDKREYIIKLEPIETNQNAVFQYISRTDNPAEVTESSSTPEQTEVQIQETSSEQLKAVPDADTEVEEAIEPPSIETVVDEAAAPTEEQPQESQADLETSDSSDLGHQLICCLCRKEFNSRRGVRRHIRKVHKKKMEELKKYIETRKTPNQSSKGRSKSVLVSLSRSCPVCCKSFATKANVRRHFDEVHRGLRRDSITPDIATKPGQPLFLDSASPKKSFKTRKQKSSKAEYNLTACKCLLCKRKYSSQIMLKRHMQIVHKITLSGANSKREKGPNNTANSSEVKVELADSVESSPPSITHSPQNELKGTNHSNEKKNTPATQKNKVKQDSESPKSASPSAAGGQQKTRKPKLSAGFDFKQLYCKLCKRQFTSKQNLTKHIELHTDGNNIYVKFYKCPLCTYETRRKRDVIRHITVVHKKSSRYLGKITASLEIRAIKKPIDFVLNKVAKRGPSREEAKHNDSKQDGTSNSPSKKYEVADVGIEVKVTKNFSLHRCNKCGKAFAKKTYLEHHKKTHKANATNSPEGNKTKGRSTRSKALV	6	28260777	28242976	TRUE	CM000999.3	GRCm39	ENSMUSG00000039841	ENSMUST00000115320	ENSMUSP00000110975	ENSMUSE00000305463,ENSMUSE00000305453,ENSMUSE00000305446,ENSMUSE00000432380	1,21,53,101	21,53,101,662	28260777,28256525,28247283,28244662	28260717,28256430,28247140,28242976
Q0VEE6	ZN800_MOUSE	10090	MPLRDKYCQTDHHHHGCCEPVYILEPGDPPLLQQPVQTSKSGIQQIIECFRSGTKQLKHILLKDVDTIFECKLCRSLFRGLPNLITHKKFYCPPSLQMDDNLPDVNDKQSQAISDLLEAIYPRVDKREYIIKLEPIETNQNAVFQYISRTDNPAEVTESSSTPEQTEVQIQETSSEQLKAVPDADTEVEEAIEPPSIETVVDEAAAPTEEQPQESQADLETSDSSDLGHQLICCLCRKEFNSRRGVRRHIRKVHKKKMEELKKYIETRKTPNQSSKGRSKSVLVSLSRSCPVCCKSFATKANVRRHFDEVHRGLRRDSITPDIATKPGQPLFLDSASPKKSFKTRKQKSSKAEYNLTACKCLLCKRKYSSQIMLKRHMQIVHKITLSGANSKREKGPNNTANSSEVKVELADSVESSPPSITHSPQNELKGTNHSNEKKNTPATQKNKVKQDSESPKSASPSAAGGQQKTRKPKLSAGFDFKQLYCKLCKRQFTSKQNLTKHIELHTDGNNIYVKFYKCPLCTYETRRKRDVIRHITVVHKKSSRYLGKITASLEIRAIKKPIDFVLNKVAKRGPSREEAKHNDSKQDGTSNSPSKKYEVADVGIEVKVTKNFSLHRCNKCGKAFAKKTYLEHHKKTHKANATNSPEGNKTKGRSTRSKALV	6	28260777	28242976	TRUE	CM000999.3	GRCm39	ENSMUSG00000039841	ENSMUST00000115321	ENSMUSP00000110976	ENSMUSE00000305463,ENSMUSE00000305453,ENSMUSE00000305446,ENSMUSE00000432380	1,21,53,101	21,53,101,662	28260777,28256525,28247283,28244662	28260717,28256430,28247140,28242976
Q0ZUP1	KLRB1_MOUSE	10090	MDAPVLYAELNLAETRGLRCTSAPSLPQDACQGPGWHRVALKLGCAGLIFLLMVLSVLVGFLVQKPLIEKCSVAVQENRTEPTGRSATLECPRDWHPHCDKCLFTSQTSRPWADGLVDCNLKGATLLLIQDEEELRLLQNFSKGKGQQFYIGLKYEEVDKVWKWMNGSILNTNLLQITGKDEENSCALISQTEVFSDSCSSDNHWICQKTLKHV	6	128700009	128683474	TRUE	CM000999.3	GRCm39	ENSMUSG00000079299	ENSMUST00000112110	ENSMUSP00000107738	ENSMUSE00000690499,ENSMUSE00000690497,ENSMUSE00001039699,ENSMUSE00000986753,ENSMUSE00001013709,ENSMUSE00000690492	1,29,59,84,136,174	29,59,84,135,174,214	128700009,128690635,128689294,128687642,128687125,128683594	128699925,128690546,128689220,128687488,128687010,128683474
Q148V8	FA83H_MOUSE	10090	MARRSQSSSQGDNPLAPGYLPPHYKEYYRLAVDALTEGGPEAYNRFLASEGAPDFLCPEELEHVSRHLQPPQYVAREPPEGTPSDVDMDGSSGTYWPVNSDQAVPELDLGWPLTFGFQGTEVTTLVQPPPPDSPSIKDEARRMIRSAQQVVAVVMDMFTDVDLLSEVLEAAARRVPVYILLDEMNAQHFLDMADKCRVNLHHVDFLRVRTVAGPTYYCRTGKSFKGHLKEKFLLVDCAVVMSGSYSFMWSFEKIHRSLAHVFQGELVSSFDEEFRILFAQSEPLVPSAGALARMDAYALAPYSGAGPLVGVPGVGAPTPFSFPKRAHLLFPPPREEGLGFPSFLDPDRHFLSAFRREELQRMPGGALEPHTGLRPLARPTEAGPFGELAGPRGFFQSRHLEMDAFKRHSYATPDGAGAVENFAAARQVSRQTFLSHGDDFRFQTSHFQRDQLYQQHYQWDPQFAPARPQGLFEKLRAGRPGFADPDDFALGAGHRFPELGADVHQRLEYVPSSASREVRHGSDPAFGPSPRGLEPSGASRPNLGQRFPCQATLRQGLDTASEAEPERRGGPEGRAGLRHWRLASYLSGCHGDGGEEGLPMEAEACEDEVLAPGGRDLLPSAFRTPAAFPAKGPKPGSGSGGGDSSEREGPEETSLAKQDSFRSRLNPLIQRSSRLRSSLIFASQAEGAVGTAAATTEKVQLMHKEQTVSETLGPSGEAVRSSASAKVAELLEKYKGPARDPGGAGGAVTSSSHSKAVVSQAWREEVVAPGGAGTERRSLESCLLDLRDSFAQQLHQEAERHPGAASLTAAQLLDTLGGTDRLPSRFLSAQGRSLSPQGRDSPPPEGLGTHQLPYSEPKGNPTPAYPERKGSPTPAYPERKGSPTPAYPERKGSPTPAYPERKGSPTQAYPERKGSPTSGFPNRRGSPTTGLMEQKGSPTSTYPDRRGSPVPPVPERRGSPVPPVPERRGSLTFAGESSKTGPTEEVSSGPMEVLRKGSLRLRQLLSPKNERRGEDEGSFPTPQENGQPESPRRPSLSRGDSTEAAAEERGSRVRLASATANALYSSNLRDDTKAILEQISAHGQKHRGVPAPGPAHSSPDVGRPTTAGDLAPDMSDKDKCSAIFRSDSLGTQGRLSRTLPGSAEERDRLLRRMESMRKEKRVYSRFEVFCKKDEAGSSGAGDNLADEDTRDSKMGKFVPKILGTFKSKK	15	75878396	75873709	TRUE	CM001008.3	GRCm39	ENSMUSG00000046761	ENSMUST00000060807	ENSMUSP00000059839	ENSMUSE00000423889,ENSMUSE00000423878,ENSMUSE00000369235,ENSMUSE00000414030	1,150,205,246	149,204,246,1209	75878396,75877148,75876914,75876598	75877950,75876984,75876790,75873709
Q148V8	FA83H_MOUSE	10090	MARRSQSSSQGDNPLAPGYLPPHYKEYYRLAVDALTEGGPEAYNRFLASEGAPDFLCPEELEHVSRHLQPPQYVAREPPEGTPSDVDMDGSSGTYWPVNSDQAVPELDLGWPLTFGFQGTEVTTLVQPPPPDSPSIKDEARRMIRSAQQVVAVVMDMFTDVDLLSEVLEAAARRVPVYILLDEMNAQHFLDMADKCRVNLHHVDFLRVRTVAGPTYYCRTGKSFKGHLKEKFLLVDCAVVMSGSYSFMWSFEKIHRSLAHVFQGELVSSFDEEFRILFAQSEPLVPSAGALARMDAYALAPYSGAGPLVGVPGVGAPTPFSFPKRAHLLFPPPREEGLGFPSFLDPDRHFLSAFRREELQRMPGGALEPHTGLRPLARPTEAGPFGELAGPRGFFQSRHLEMDAFKRHSYATPDGAGAVENFAAARQVSRQTFLSHGDDFRFQTSHFQRDQLYQQHYQWDPQFAPARPQGLFEKLRAGRPGFADPDDFALGAGHRFPELGADVHQRLEYVPSSASREVRHGSDPAFGPSPRGLEPSGASRPNLGQRFPCQATLRQGLDTASEAEPERRGGPEGRAGLRHWRLASYLSGCHGDGGEEGLPMEAEACEDEVLAPGGRDLLPSAFRTPAAFPAKGPKPGSGSGGGDSSEREGPEETSLAKQDSFRSRLNPLIQRSSRLRSSLIFASQAEGAVGTAAATTEKVQLMHKEQTVSETLGPSGEAVRSSASAKVAELLEKYKGPARDPGGAGGAVTSSSHSKAVVSQAWREEVVAPGGAGTERRSLESCLLDLRDSFAQQLHQEAERHPGAASLTAAQLLDTLGGTDRLPSRFLSAQGRSLSPQGRDSPPPEGLGTHQLPYSEPKGNPTPAYPERKGSPTPAYPERKGSPTPAYPERKGSPTPAYPERKGSPTQAYPERKGSPTSGFPNRRGSPTTGLMEQKGSPTSTYPDRRGSPVPPVPERRGSPVPPVPERRGSLTFAGESSKTGPTEEVSSGPMEVLRKGSLRLRQLLSPKNERRGEDEGSFPTPQENGQPESPRRPSLSRGDSTEAAAEERGSRVRLASATANALYSSNLRDDTKAILEQISAHGQKHRGVPAPGPAHSSPDVGRPTTAGDLAPDMSDKDKCSAIFRSDSLGTQGRLSRTLPGSAEERDRLLRRMESMRKEKRVYSRFEVFCKKDEAGSSGAGDNLADEDTRDSKMGKFVPKILGTFKSKK	15	75878396	75873709	TRUE	CM001008.3	GRCm39	ENSMUSG00000046761	ENSMUST00000170153	ENSMUSP00000126453	ENSMUSE00000423889,ENSMUSE00000423878,ENSMUSE00000369235,ENSMUSE00000414030	1,150,205,246	149,204,246,1209	75878396,75877148,75876914,75876598	75877950,75876984,75876790,75873709
Q149C3	LIGO4_MOUSE	10090	MDAATAPKQAWLPWSPLLFLLLLPGGSISSCPTVCDCTSQTRAVFCAHRRLDTIPGGLPLDTELLDLSGNRLWGLQRGMLSRLGQLQELDLSYNQLSTLEPGAFHGLQSLLTLRLQGNRLRIVGPGIFSGLTALTLLDLRLNQIVLFLDGAFSELGSLQQLEVGDNHLVFVAPGAFAGLAKLSTITLERCNLSTVPGLALAQLPALVALRLRELDIERLPAGALRGLGQLKELEIHHWPSLEALDPGSLVGLNLSSLAITRCNLSSVPFQALHHLSFLRILDLSQNPISAIPARRLSPLVRLQELRLSGACLTSIAAHAFHGLTAFHLLDVADNALQTLEETAFPSPDKLVTLRLSGNPLTCDCRLLWLLRLRRRLDFGTSPPACAGPQHVQGKSLREFSDILPPGHFTCKPALIRKSGPRWVIAEEGGHAVFSCSGDGDPAPTVSWMRPQGAWLGRVGRVRVLEDGTLEIRSVQLRDRGAYVCVVSNVAGNDSLRTWLEVIQVEPPNGTLSDPNITMPGIPGPFFLDSRGVAMVLAVGFLPFLTSVTLCFGLIALWSKGKGRVKHHMTFDFVAPRPSGDKNSGGNRVTAKLF	3	94309139	94310917	FALSE	CM000996.3	GRCm39	ENSMUSG00000044505	ENSMUST00000050975	ENSMUSP00000058050	ENSMUSE00000389091	1	593	94309139	94310917
Q149F1	RUSD2_MOUSE	10090	MWRGVPGCLRDIVQWQVALWSHSFVRTWGSCGKAMTEALSAQAEAAGGLKALVQPNGDAGSNTSGEPLLERLEPAAVGKQVPESGDQAQGGEGQLPSNGEQTPAPVADSGKRKKRRGATGERVVPPPKKRRTGVSFSDEHFAETTYYFEGGLRKVRPYYFDFQTYCKGRWVGRSLLHVFSTEFRSQPLSYYEAAVRAGRLHLNEEPVQDLSIVLKDNDFLRNTVHRHEPPVTAEPIHLLAENNDVVVIDKPSSIPVHPCGRFRHNTVIFILGKEHQLKELHPLHRLDRLTSGVLMFAKTAAVSEKIHEQVRDRQLEKEYVCRVAGEFPDKEVICKEPILVVSYKVGVCRVDPRGKPCETVFQRLSYNGRSSVVQCRPLTGRTHQIRVHLQFLGHPILNDPIYNSTAWGPSRGQGGHIPKTDEELLRDLVAEHQAKESLSMLDLCESDLTPGLIDSTAPSSELAKDSLEGLATAAQKIDGIAEAAPQHLDTPEKAAKADVTQETDPLCAECRVLRQDPLPQDLVMFLHALRYKGPDFEYVSPIPAWARDDWQED	2	118865305	118869237	FALSE	CM000995.3	GRCm39	ENSMUSG00000027324	ENSMUST00000028796	ENSMUSP00000028796	ENSMUSE00000344960,ENSMUSE00000168419,ENSMUSE00000408715	1,216,315	215,314,553	118865305,118867399,118868521	118865949,118867695,118869237
Q149L6	DJB14_MOUSE	10090	MEGNRDEAEKCVQIAREALSAGNRDKAQRFLQKAEKLYPLPAARALLEIIMKNGSTAGSSTHCRKPPGSSDQSKPSCGKDGTSGAGEGGKVYTKDQVEGVLSINKCKNYYEVLGVTKDAGDEDLKKAYRKLALKFHPDKNHAPGATDAFKKIGNAYAVLSNPEKRKQYDLTGSEEQACNHQNNGRFNFHRGCEADITPEDLFNIFFGGGFPSGSVHSFSNGRAAYSHQHQHRHSGHEREEERADGGFSVFIQLMPIIVLILVSLLSQLMVSNPPYSLYPRSGSGQTIKMQTENLGVVYYVSKDFKSEYKGTLLQKVEKSVEEDYVTNIRNNCWKERQQKTDMQYAAKVYRDEQLRRKADALSMENCKELERLTSLYKGG	3	137573685	137614227	FALSE	CM000996.3	GRCm39	ENSMUSG00000074212	ENSMUST00000090178	ENSMUSP00000087641	ENSMUSE00000816702,ENSMUSE00001225953,ENSMUSE00000586538,ENSMUSE00000586537,ENSMUSE00000586536,ENSMUSE00000635680,ENSMUSE00000635679,ENSMUSE00000562411	1,45,102,151,213,245,281,339	45,102,151,213,244,281,339,379	137573685,137591034,137598569,137607948,137609644,137610506,137611646,137614106	137573817,137591205,137598714,137608133,137609738,137610615,137611818,137614227
Q149R9	LPAR5_MOUSE	10090	MFANSSANTTSTNSSVLQCPDYRDTHRLHMVVYSLVLATGLPLNALALWVFLRVLRVHSVVSVYMCNLAASDLLFTLSLPLRLSYYAQHHWPFPGFLCQTSGAIFQMNMYGSCLFLMLINVDRYAAIVHPLRLRHLRRPRVARRLCLGVWALILLFAVPAARVHSPSHCTYKNITVRLCFESFSDELWKGRLLPLLLLAEILGFLLPLAAVVYSSGRVFWTLARPDATQSQRRRKTVRLLLANLIIFLLCFVPYNSTLAVYGLLRANLVKNSIQDRDQVRGVLMIMVLLAGANCVLDPLVYYFSAEGFRNTLRNLGAPLNTRPLATNGAAGVLTELPSESTQNTGQDATSQVLLQPATLGTPPDNCSQDSAL	6	125058317	125059432	FALSE	CM000999.3	GRCm39	ENSMUSG00000067714	ENSMUST00000088292	ENSMUSP00000085630	ENSMUSE00001373547	1	372	125058317	125059432
Q149R9	LPAR5_MOUSE	10090	MFANSSANTTSTNSSVLQCPDYRDTHRLHMVVYSLVLATGLPLNALALWVFLRVLRVHSVVSVYMCNLAASDLLFTLSLPLRLSYYAQHHWPFPGFLCQTSGAIFQMNMYGSCLFLMLINVDRYAAIVHPLRLRHLRRPRVARRLCLGVWALILLFAVPAARVHSPSHCTYKNITVRLCFESFSDELWKGRLLPLLLLAEILGFLLPLAAVVYSSGRVFWTLARPDATQSQRRRKTVRLLLANLIIFLLCFVPYNSTLAVYGLLRANLVKNSIQDRDQVRGVLMIMVLLAGANCVLDPLVYYFSAEGFRNTLRNLGAPLNTRPLATNGAAGVLTELPSESTQNTGQDATSQVLLQPATLGTPPDNCSQDSAL	6	125058317	125059432	FALSE	CM000999.3	GRCm39	ENSMUSG00000067714	ENSMUST00000140346	ENSMUSP00000119904	ENSMUSE00001373547	1	372	125058317	125059432
Q14AI0	DCC1_MOUSE	10090	MSPPSASRRTREEVDATLQVAKLNATELLPTVHCLSFSSGTGGAATGDFCLLELEPALCQQLEAGDSFVIRGDKDEQAVLCSKDKTYDLKIADTSNMLLFIPGCKTPDQLKEEETPSAIVHTEIFGFSNNYWELRRCRPKLKKLKRLLMENTYEGPDSQKEEDASRSKYTTEDLLNHIQASEEEIMAQLQVLNACEIGGYWRILEFDYEIKLLNHVTQLVDSESWSLDRVPLTVCLQELGPLEPEEMIEHCLKCYGKRYVDKDDVYFELDADKICRVTAEMLLQNAVKFNLAEFQEVWQQSVPEGMTTRLDQLKGLALVDRNSRPEIIFLLKVDDLPEGTQDRFNSLFSLREKWTEEDITPYIQDLCGEKQTIGALLTKYSRSSMQNGIKVYNSRRLIS	15	54953821	54939556	TRUE	CM001008.3	GRCm39	ENSMUSG00000022422	ENSMUST00000023059	ENSMUSP00000023059	ENSMUSE00000518459,ENSMUSE00000495858,ENSMUSE00000496960,ENSMUSE00000126385,ENSMUSE00000126391,ENSMUSE00000126388,ENSMUSE00000126382,ENSMUSE00000126386,ENSMUSE00000706436	1,67,124,169,199,245,263,315,364	67,123,168,199,245,263,314,364,399	54953821,54952519,54951132,54950239,54947583,54946494,54945717,54943737,54939661	54953622,54952351,54950998,54950149,54947445,54946442,54945563,54943589,54939556
Q14AI6	RUSD3_MOUSE	10090	MGALRVLRYVSMIWRPELGSCARQRDAGFGTEARRPSQPHRSSKHKDLVEDQPFPGLLRTENLGLEELAHVLRAAVVDQKGPLVTLNKPQGLPVTGRPGELTLLSVLPQLSQALGLEHQELQVVRAPGKEASGLVLLSSCPQTASRLQKFFIHSRRAQRPTATYCAVTDGIPEPSEGTVCMPLKMEQMNDVDLAVPVMSPSRKDIQEGVKRTLSRFHVMATGRGCALVQLQPLTVFPNQLQVHMALQLCPILGDHTYAARVGTVLGQRFLWPAETTKPQRQVLDEALLRHLRLSPSQVAQMPLHLHLHRLLLPGTGSRDPPSELLAPLPPYFSRTLQCLRLSQQ	6	113396279	113392495	TRUE	CM000999.3	GRCm39	ENSMUSG00000051169	ENSMUST00000113092	ENSMUSP00000108715	ENSMUSE00000783547,ENSMUSE00001313105,ENSMUSE00001288690,ENSMUSE00001309479,ENSMUSE00001219046,ENSMUSE00000377656,ENSMUSE00001304711,ENSMUSE00000390351,ENSMUSE00000694236	1,34,81,96,129,165,194,235,282	34,81,96,129,165,193,235,281,344	113396279,113395910,113395036,113394907,113394372,113394186,113393873,113393407,113392683	113396179,113395771,113394992,113394808,113394265,113394102,113393750,113393268,113392495
Q14AM7	HAPR1_MOUSE	10090	MEERKEEGEAEIQEHGPEHWFSKWERQCLAEAEQDEQLSPELQEEAAAAAQPEHKQQKLWHLFQNSATAVAQLYKDRVCQQPGLSLWVPFQNAATAVTNLYKESVDTHQRSFDIGIQIGYQRRNKDVLAWVKKRRRTIRREDLISFLCGKVPPPRNSRAPPRLTVVSPNRATSTETSSSVETDLQPFREAIALHGLSGAMASISVRSSTPGSPTHVSSGPNASRRRNGLHDVDLNTFITEEMALHLDNGGTRKRTSAQCGDVITDSPTHKRNRML	16	8648324	8673899	FALSE	CM001009.3	GRCm39	ENSMUSG00000022507	ENSMUST00000023150	ENSMUSP00000023150	ENSMUSE00000286099,ENSMUSE00000127703,ENSMUSE00000286087,ENSMUSE00000286081	1,76,103,195	76,103,195,275	8648324,8649185,8660832,8673658	8648549,8649265,8661107,8673899
Q14B25	PRS48_MOUSE	10090	MGPAGLKVLLLLFLGAFQGSFTKKKNLQSVCGRPVHTGRIVGGQDAALGRWPWQVSLRFDYTHSCGGSLISDHWVLTAAHCIKKTWYSFLYSVWLGSIDREYSSTGKEYYVSRIAIPDKHRHTEADIALLKLSSRVTFSSVILPICLPNISKQLTVPASCWVTGWGQNQEGHYPSTLQELEVPVISSEACEQLYNPIGVFLPDLERVIKEDMFCAGERQSRKDSCKGDSGGPLSCHIDGVWRLMGVVSWGLECGKDLPGVYTNVTYYQKWISAIISRAPPGWGGDSTHMTSCSLLCYFLWLSWDPPEPLALA	3	85909798	85901130	TRUE	CM000996.3	GRCm39	ENSMUSG00000049013	ENSMUST00000061343	ENSMUSP00000051199	ENSMUSE00000515091,ENSMUSE00000495034,ENSMUSE00000407466,ENSMUSE00000335771,ENSMUSE00000410411,ENSMUSE00000334217	1,15,30,84,171,227	15,30,84,171,226,312	85909798,85908237,85907851,85905620,85904685,85901387	85909756,85908193,85907689,85905361,85904519,85901130
Q14BA6	MEDAG_MOUSE	10090	MATAACEPVARPSLTSISSGELRSLWTCDCELALLPLSQLLRLQPGAFQLRGEQLLVPGPGEPAAARGGFNVFGDGLVRLEGQLYRLSSYIKRYVELTNYCDYKDYRETILSKPMVFFINVQTKKDISKERTYAFLVNTRHPKIRRQIEQGMDMVISSVIGESYRLQFDFQEVVKNFFPPGTIVLNGENLSFTYEFKADALFDFFYWFGLSNSTVKVHGKVLNLTSTNPEKKETIKLFLEKMSEPLIRRSSFSDRKFSVTSRGSIDDVFNCNLSPRSSVTEPLLAEFSFPSLLECEETSSQLI	5	149335443	149353373	FALSE	CM000998.3	GRCm39	ENSMUSG00000029659	ENSMUST00000093110	ENSMUSP00000090798	ENSMUSE00001362660,ENSMUSE00001303049,ENSMUSE00000191186,ENSMUSE00001220377,ENSMUSE00000589273	1,93,130,168,263	93,130,167,263,303	149335443,149345599,149350399,149350686,149353252	149335720,149345708,149350511,149350971,149353373
Q14BV6	YDJC_MOUSE	10090	MAFPRVRLVVTADDFGYCPRRDEGIVEAFLAGTVTSVSLLVNGTAAESAAELARRHSIPTGLHANLSEGRPVGPARHNASSLLSPEGFFLGKMGFREALAAGDVALPQVREELEAQLSRFRELLGRSPTHVDGHQHVHVLPGVCQVFAEALQAYGVRFTRLPAERGVGSCAWLEAPARAFACTVERDARAAIGPFSRHGLRWTDAFVGLSTCGRHMSAHRVLGSLARALEDIPAGHALTAELMAHPGYPSVPPAGGCGEGPDAFSCSWERLHELHVLTAPTLRAWLAQNGVQLCAIDDLDSKRPGEGVPL	16	16964847	16966347	FALSE	CM001009.3	GRCm39	ENSMUSG00000041774	ENSMUST00000069064	ENSMUSP00000069864	ENSMUSE00001445411,ENSMUSE00001282697,ENSMUSE00001287669,ENSMUSE00001217858,ENSMUSE00000278084	1,55,109,142,201	55,108,142,201,310	16964847,16965097,16965462,16965661,16966020	16965010,16965256,16965561,16965838,16966347
Q14CH1	MOCOS_MOUSE	10090	MACGAAERGPEPPAFQRHLEASTQRLAHGYGLRSMSELRDQEFGRLAGTVYLDHAGATLFPQSQLTNFTKDLMENVYGNPHSQNITSKLTHDTVEQVRYRILTHFHTTPEDYIVIFTAGSTAALRLVAEAFPWVSRSPENSGSHFCYLTDNHTSVVGMRKVAAAMSVTSIPVKPEDMWSAEGKDAGACDPDCQLPHLFCYPAQSNFSGTRYPLSWVEEVKSGRRSPVNAPGKWFVLLDAASYVSTSPLDLSAHQADFIPISFYKIFGLPTGLGALLVNKHVAPLLRKGYFGGGTAAAYLAGEDFYVPRSSVAERFEDGTISFLDVIALKHGFDALEHLTGGMVNIQQHTFALVQYTHSALSSLRYLNGAPVVRIYSDSEFSSPDVQGPIINFNVLDDGGKIIGYSQVDKMASLYNIHLRTGCFCNLGACQRHLGLSDEMVKKHFQAGHVCGDDVDIIDGRPTGSVRISFGYMSTLEDAQAFLRFISTIYLRSPSDQPVPQASISDAGALTSKSDCHSPQEGSCTDPSVCNGSYPDTNIMDLHPSLSKASSAQQTPQDKAAGILNGDPGSHIVTNIYLYPIKSCAAFEVTKWPVGSQGLLYDRSWMVVNHNGICMSQKQEPRLCLIQPFIDLQQRIMVIKAEGMEPIQVPLEEDGEQTQICQSRVCADRVNTYDCGENVSRWLSKFLGRLCHLIKQSPHFQRNARKTPKKGQPPGTTVALSLVNEAQYLLVNTSSILELQRQLNASDEHGKEESFSMKDLISRFRANIITKGARAFEEEKWDEISIGSLHFQVLGPCHRCQMICINQQTGQRNQDVFQTLSESRGRKVNFGVYLMHSYLDLSSPCFLSVGSEVLPVLKDCGVS	18	24786983	24834550	FALSE	CM001011.3	GRCm39	ENSMUSG00000039616	ENSMUST00000068006	ENSMUSP00000063609	ENSMUSE00000704280,ENSMUSE00000572941,ENSMUSE00000424897,ENSMUSE00000382110,ENSMUSE00000424889,ENSMUSE00000486316,ENSMUSE00000424880,ENSMUSE00000424876,ENSMUSE00000272077,ENSMUSE00000424869,ENSMUSE00000424866,ENSMUSE00000271785,ENSMUSE00000347981,ENSMUSE00000272002,ENSMUSE00000373320	1,48,78,100,314,340,407,446,588,642,668,710,745,792,827	48,78,100,314,340,406,445,587,642,668,710,745,791,826,862	24786983,24793047,24797074,24799067,24803622,24807288,24809617,24812443,24816186,24819684,24821995,24825575,24828931,24832910,24834443	24787124,24793136,24797140,24799708,24803698,24807487,24809733,24812868,24816348,24819762,24822119,24825680,24829069,24833014,24834550
Q14DL3	LRIQ3_MOUSE	10090	MFHGTITKELTSHEEWSHYNENIIEDQKDFVFVKYSGLHLKSMENLQTCISLRVCIFSNNFLTDIQPLQSCKKLIKLDLHGNQIKTLPDKNFWSGLKNLKLLYLHDNGFSKLKNICVLSGCVSLIGLTMFDCPVSLKKGYRHVLVNSIWPLKALDHHVISDEEIIQNWRLPERFKTFSPSLFFNLYPALIKGTTYEDEIKNIKHIISRINEILAHNSPVLIIQRWIRGFIVRKHLSPYFKHKKHYHGKMIRVLETKLICIGRSDEDKYLEDFFFIKPECNIKGKVAHWKQMRYSPADFKYSTEYGKHISCLSYELKTKYIDGKSKQPRHHIHKGQKAMKAESEDEEVDTEFRISAMKIPLYSSRSLKYGAMLKEMKWDYFPQYLQPFPATRQKPPVKRETLWKLKKRREFLATQRAGMKLHMFDDVDKYYSEQKQHEEEARKFAAMVTAQVTQERASVNIREKLNKKIYMTRKLMEKDNETIQKGLQQIWRERLAYLEKVRERKFMFLAEKKLNAADQSLVISLNNERSILLKGITQVERLKKHMSEKKAKHLDVIEKWEEQKYKQDLLMEMKKLRVEEIQKRHCEEKFVIDTLILQKGYERLEEAKAKVEYIKTFYTSKSHKRRNEAMPDHI	3	154804342	154899401	FALSE	CM000996.3	GRCm39	ENSMUSG00000028182	ENSMUST00000029833	ENSMUSP00000029833	ENSMUSE00001041823,ENSMUSE00000269083,ENSMUSE00000269076,ENSMUSE00000269072,ENSMUSE00000269048,ENSMUSE00000177062,ENSMUSE00000668451	1,84,192,236,291,334,576	83,191,236,290,334,576,633	154804342,154806602,154820048,154834974,154869547,154893301,154899230	154804590,154806925,154820181,154835136,154869676,154894027,154899401
Q19A41	KLF14_MOUSE	10090	MSAAVACLDYFAAECLVSMSTRAVLHRRATDPEGASAAAVSEVGAVSRESAGKGTGSRGVLWIPPVLQVPTPSPGEGDGAPHLLAASALADLSCGAREDFREDSEEAPCASTSCFEPTWCSSPTGGSEPTQAFFEDELSDAESSCSDSAILDAPEASEEPDDSGEVPEGPPGARPAPSTGPTYRRRQITPASKRHQCSFHGCNKAYYKSSHLKSHQRTHTGERPFSCDWLDCDKKFTRSDELARHYRTHTGEKRFSCPLCPKQFSRSDHLTKHARRHPTYHPDMIEYRGRRRTPRPEPPPPAMVESSGSDSSSSSGQETSFTACL	6	30935632	30934658	TRUE	CM000999.3	GRCm39	ENSMUSG00000073209	ENSMUST00000101589	ENSMUSP00000099122	ENSMUSE00000655892	1	325	30935632	30934658
Q19LI2	A1BG_MOUSE	10090	MSLLATVLLLWGFTLGPGNTLMLDSGSEPKLWAEPQSLLEPWANLTLVCAVDLPTKVFELIQNGWFLSQVRLETQVLSYRFSLGAITSNNSGIYRCRCGVEPPVDIHLPALNKWTMLSNAVEVTGKEPLPRPLAHADPVDWITPGGLPVYVMCQVAMRGVTYLLRQEGVDGVQKPDVQHKGTAGFLIYKPGNYSCSYLTHAAGEPSEPSDIVTIKMYASQAPPTLCLMGNYLMIYPQKTYETLACKAPRNAAEFQLRQGGKVLKIHGFSPTRDAILYYVNLKELDNPGPFTCRYRMHKYMHVWSEDSKPVELMWSDETLQAPVLTAEPSSRDLEPGSTVQLRCTAPVSGLRFGLQRQGKPELVVVQMLNSSGTEAVFELHNISTIDSGNYSCIYMEQAPPFSGSSSSEPVELRVNGPPPKPRLEALWKSTVHLGQEAIFRCHGHVPRVSMELVREGFKTPFAVASTRSTSAYLKLLFVGPQHAGNYSCRYTALPPFTFESGISDPVEVIVEG	15	60793105	60789711	TRUE	CM001008.3	GRCm39	ENSMUSG00000022347	ENSMUST00000096418	ENSMUSP00000094151	ENSMUSE00000623758,ENSMUSE00000623736,ENSMUSE00000236047,ENSMUSE00000125715,ENSMUSE00000125712,ENSMUSE00000236027,ENSMUSE00000623738	1,12,24,127,218,317,416	12,24,127,218,317,416,512	60793105,60792995,60792875,60792247,60791782,60791025,60790000	60793072,60792960,60792567,60791975,60791486,60790729,60789711
Q1RLK6	B3GN4_MOUSE	10090	MLPRLGCVLFCSLVVLLLSCLLLLKERIPAGSSKAHQQFLALPRSHHSQCSPNLTVVNTSLSLPSRHRLFLTYRHCRNFSILLEPSECARDTFLLLVIKSQPAHIEQRSAIRSTWGRAGSWARGRQLKLVFLLGVAGPVPPAQLLVYESWQFDDILQWDFAEDFFNLTLKELHVQRWIAAACTQAHFILKGDDDVFIHVPNVLEFLEGWDPAQDFLVGDVIRLARPNRNTKVKYFIPFSMYRARHYPPYAGGGGYVMSQATVRHLHMAMEEAELFPIDDVFVGMCLRKLGVTPIHHAGFKTFGIQQPLNPRDPCLYKGLLLVHRLSPLEMWTMWALVTDERLKCAATHKP	5	123648637	123649686	FALSE	CM000998.3	GRCm39	ENSMUSG00000029431	ENSMUST00000031384	ENSMUSP00000031384	ENSMUSE00000188864	1	350	123648637	123649686
Q2M2N2	SPOPL_MOUSE	10090	MSREPTPPLPGDMSTSPVAESWCYTQVKVVKFSYMWTINNFSFCREEMGEVLKSSTFSSGPNDKMKWCLRVNPKGLDDESKDYLSLYLLLVSCPKSEVRAKFKFSLLNDKREETKAMESQRAYRFVQGKDWGFKKFIRRDFLLDEANGLLPDDKLTLFCEVSVVQDSVNVSGHTSTNTLKVPECRLAEDLGNLWENTRFTDCCFFVRGKEFKAHKSVLAARSPVFNAMFEHEMEECTKNRVEINDLDPEVFKEMMRFVYTGKAPNLDKMADNLLAAADKYALERLKVMCEEALCSNLSVENVADTLVLADLHSAEQLKAQAIDFINRCSVLRQLGCKDGKNWNNNQATDIMETSGWKSMIQSHPHLVAEAFRALASSQCPQFGIPRKRLKQS	2	23435533	23401331	TRUE	CM000995.3	GRCm39	ENSMUSG00000026771	ENSMUST00000132484	ENSMUSP00000114974	ENSMUSE00001343202,ENSMUSE00001234561,ENSMUSE00001342724,ENSMUSE00001343212,ENSMUSE00001290215,ENSMUSE00001228996,ENSMUSE00001213495,ENSMUSE00001311643,ENSMUSE00001249684,ENSMUSE00000735469	1,27,67,118,161,220,239,280,327,345	26,67,118,160,220,238,279,327,345,392	23435533,23435286,23434909,23433336,23427650,23427395,23407963,23405302,23405070,23401472	23435456,23435165,23434758,23433209,23427473,23427340,23407841,23405160,23405017,23401331
Q2NKH9	GL6D1_MOUSE	10090	MKAKRRILLQLLTFCLFLLLLAKIHFRNHQEEELLLSDWFNPRRRLDVITTTDWLAPIIWEGTFDRKVLETYFRKQNITVGLAVFAVGSLTDKYLDPFLQSASKFFMPGYRVIFYIMVDKYLQLQEMEHNPLQSFQVLKIGKERWWSNFDLMRMKILSEHIRDHIRYEVDFLFSMNINMVFQSEFGVETLSTSVAQLHPWWYFRKRTNLPYERKPTSVAHIPFGLGDFYYAGAIIGGVPFQVLDFAQQYLKGVFLDTENGVNSTYEKYLNKYFFLNKPTKLLSPEYSWDPTFNLPRHVWFVKIAHHPIDTL	2	25704210	25684072	TRUE	CM000995.3	GRCm39	ENSMUSG00000036401	ENSMUST00000038010	ENSMUSP00000048642	ENSMUSE00001294894,ENSMUSE00001240282,ENSMUSE00000384394,ENSMUSE00000238261	1,27,43,89	27,43,89,311	25704210,25701067,25685293,25684738	25704131,25701020,25685156,25684072
Q2TL60	ZN667_MOUSE	10090	MPAVRGKSKSKAPVTFGDLAIYFSQEEWEWLSPMQKDLYEDVMLENYHNLVSVGLACRRPNIIALLEKGKAPWVIEPSRRRWGPESGSKYETKKLPPNSCHKSGPSICEKPTSSQQKVPTEKAKHNKSSVPSKSKKEHSGKKSLKCNLCGKTFFRSLSLKLHQDFHTGERSYECSTCRHVFRQILSLILHQRVHNWNKSYECDKCGDIFNKKLTLMIHRRIHNGKESFHHEKASDSCPSLSLHRNNHTTDSVHQCRKCGKVFSRMSSLLLHKRSHNRKKIQKYNKYKRGFKKQPVLVHKRVCIGKKTHESKKALIQSARQKTCQSENPFMCGKCGKSFSRISALMLHQRIHTSGNPYKCDKCQKDFGRLSTLILHLRIHSGEKQFKCSKCEKVCSRLSSFIQHQKIHKRKKKLIACKECGKMFGGMKNLKVHLNIHSEEKPFKCNKCSKVFGRQSFLSEHQRIHTGEKPYQCEECGKAFSHRISLTRHKRIHSEDRPYECDLCGKAFSQSAHLAQHERIHTGEKPYACKICKKSFAQRISLILHERSHTGERPYECNECGKAFSSGSDLIRHQRSHSSEKPYECSKCGKAYSRSSSLIRHQSIHSEETP	7	6292404	6309160	FALSE	CM001000.3	GRCm39	ENSMUSG00000054893	ENSMUST00000086327	ENSMUSP00000083507	ENSMUSE00001381469,ENSMUSE00001300926,ENSMUSE00001217188,ENSMUSE00000677222	1,12,54,85	11,54,85,609	6292404,6293535,6296848,6307587	6292436,6293661,6296940,6309160
Q2TL60	ZN667_MOUSE	10090	MPAVRGKSKSKAPVTFGDLAIYFSQEEWEWLSPMQKDLYEDVMLENYHNLVSVGLACRRPNIIALLEKGKAPWVIEPSRRRWGPESGSKYETKKLPPNSCHKSGPSICEKPTSSQQKVPTEKAKHNKSSVPSKSKKEHSGKKSLKCNLCGKTFFRSLSLKLHQDFHTGERSYECSTCRHVFRQILSLILHQRVHNWNKSYECDKCGDIFNKKLTLMIHRRIHNGKESFHHEKASDSCPSLSLHRNNHTTDSVHQCRKCGKVFSRMSSLLLHKRSHNRKKIQKYNKYKRGFKKQPVLVHKRVCIGKKTHESKKALIQSARQKTCQSENPFMCGKCGKSFSRISALMLHQRIHTSGNPYKCDKCQKDFGRLSTLILHLRIHSGEKQFKCSKCEKVCSRLSSFIQHQKIHKRKKKLIACKECGKMFGGMKNLKVHLNIHSEEKPFKCNKCSKVFGRQSFLSEHQRIHTGEKPYQCEECGKAFSHRISLTRHKRIHSEDRPYECDLCGKAFSQSAHLAQHERIHTGEKPYACKICKKSFAQRISLILHERSHTGERPYECNECGKAFSSGSDLIRHQRSHSSEKPYECSKCGKAYSRSSSLIRHQSIHSEETP	7	6292404	6309160	FALSE	CM001000.3	GRCm39	ENSMUSG00000054893	ENSMUST00000108562	ENSMUSP00000104202	ENSMUSE00001381469,ENSMUSE00001300926,ENSMUSE00001217188,ENSMUSE00000538228	1,12,54,85	11,54,85,609	6292404,6293535,6296848,6307587	6292436,6293661,6296940,6309160
Q2TL60	ZN667_MOUSE	10090	MPAVRGKSKSKAPVTFGDLAIYFSQEEWEWLSPMQKDLYEDVMLENYHNLVSVGLACRRPNIIALLEKGKAPWVIEPSRRRWGPESGSKYETKKLPPNSCHKSGPSICEKPTSSQQKVPTEKAKHNKSSVPSKSKKEHSGKKSLKCNLCGKTFFRSLSLKLHQDFHTGERSYECSTCRHVFRQILSLILHQRVHNWNKSYECDKCGDIFNKKLTLMIHRRIHNGKESFHHEKASDSCPSLSLHRNNHTTDSVHQCRKCGKVFSRMSSLLLHKRSHNRKKIQKYNKYKRGFKKQPVLVHKRVCIGKKTHESKKALIQSARQKTCQSENPFMCGKCGKSFSRISALMLHQRIHTSGNPYKCDKCQKDFGRLSTLILHLRIHSGEKQFKCSKCEKVCSRLSSFIQHQKIHKRKKKLIACKECGKMFGGMKNLKVHLNIHSEEKPFKCNKCSKVFGRQSFLSEHQRIHTGEKPYQCEECGKAFSHRISLTRHKRIHSEDRPYECDLCGKAFSQSAHLAQHERIHTGEKPYACKICKKSFAQRISLILHERSHTGERPYECNECGKAFSSGSDLIRHQRSHSSEKPYECSKCGKAYSRSSSLIRHQSIHSEETP	7	6292404	6309160	FALSE	CM001000.3	GRCm39	ENSMUSG00000054893	ENSMUST00000170776	ENSMUSP00000128658	ENSMUSE00000912460,ENSMUSE00001300926,ENSMUSE00001217188,ENSMUSE00000915625	1,12,54,85	11,54,85,609	6292404,6293535,6296848,6307587	6292436,6293661,6296940,6309160
Q2TUM3	KCNRG_MOUSE	10090	MSGQDLVTLNVGGRIFTTRPSTLKQFPASRLAGMLDGRDQEFKTVDGQIFVDRDGALFSFILDFLRNHELLLPSDFADHHRLQREALFYELDSLVDLLSQFLLQSRSAVMEVHFLNQNTQAFFRVFGSCSKTIEMLSGRITMFVERPTALTGNRNSPLALPPQRPSHHDLLFHCGSDGAAENQAGVRYISIKPDNRKLANGTNVLGLLVDTLLKEGFHLVSTRTPASGEKSECYVFERITTPQVLGMSKTPKSETTTMPAPSQK	14	61844962	61849332	FALSE	CM001007.3	GRCm39	ENSMUSG00000046168	ENSMUST00000051184	ENSMUSP00000055327	ENSMUSE00000557923,ENSMUSE00000386113	1,187	187,264	61844962,61849101	61845521,61849332
Q2WG77	RIPP1_MOUSE	10090	MDPAASPAAAPPAAPAAAPAADPAADPAAALPGQALAQAPALAQINGQEGARNERAAYLWRPWLSSINDQPRQARSLVDWADNRATAAEAAKTDSDFHHPVRLYWPKSHSFDYLYSAGEILLNNFPVQATINLYEDSDSADNEEDKEEEEEEEEEEDDEEEEEDEDKDVNENEPEVCMGVSEATTHKATAHSPDPHSACPN	X	138683060	138680464	TRUE	CM001013.3	GRCm39	ENSMUSG00000072945	ENSMUST00000101217	ENSMUSP00000098778	ENSMUSE00000653550,ENSMUSE00000653548,ENSMUSE00000653547,ENSMUSE00000653545	1,55,81,102	55,80,102,201	138683060,138681937,138681304,138680761	138682897,138681862,138681240,138680464
Q30KP6	DFB41_MOUSE	10090	MKFHLFFFILLFGATILTAKKSYPEYGSLDLRKECKMRRGHCKLQCSEKELRISFCIRPGTHCCM	1	18335304	18330751	TRUE	CM000994.3	GRCm39	ENSMUSG00000067773	ENSMUST00000097817	ENSMUSP00000095426	ENSMUSE00000720131,ENSMUSE00000630715	1,19	19,65	18335304,18330890	18335250,18330751
Q32KI9	ARSI_MOUSE	10090	MHALSGFSLVSLLSLGYLSWDWAKPGLVADGPAEAGDQPSVAPPQPPHIIFILTDDQGYHDVGYHGSDIETPTLDRLAAEGVKLENYYIQPICTPSRSQLLTGRYQIHTGLQHSIIRPRQPNCLPLDQVTLPQKLQEAGYSTHMVGKWHLGFYRKECLPTRRGFDTFLGSLTGNVDYYTYDNCDGPGVCGFDLHEGESVAWGLSGQYSTMLYAQRASHILASHNPQNPLFLYVAFQAVHTPLQSPREYLYRYRTMGNVARRKYAAMVTCMDEAVRNITWALKRYGFYNNSVIIFSSDNGGQTFSGGSNWPLRGRKGTYWEGGVRGLGFVHSPLLKKKRRTSRALVHITDWYPTLVGLAGGTTSAADGLDGYDVWPAISEGRASPRTEILHNIDPLYNHARHGSLEGGFGIWNTAVQAAIRVGEWKLLTGDPGYGDWIPPQTLASFPGSWWNLERMASIRQAVWLFNISADPYEREDLAGQRPDVVRTLLARLADYNRTAIPVRYPAANPRAHPDFNGGAWGPWASEEEEEEEEEEEEGRARSFSRGRRKKKCKICKLRSFFRKLNTRLMSHRI	18	61045312	61050837	FALSE	CM001011.3	GRCm39	ENSMUSG00000036412	ENSMUST00000040359	ENSMUSP00000043966	ENSMUSE00000295709,ENSMUSE00000295690	1,104	104,573	61045312,61049430	61045622,61050837
Q32MW3	ACO10_MOUSE	10090	MKRAAMRLWTLNKGLLTHGRGLSQGSQYKISEPLHIHQVQVKLREIVGISTVWRDHVQAMEERKLLHSFLPKSQKVLPPRKIRDSYIEVLLPLGTDPELRDKYVTVQNTVRFGRILEDLDSLGVLVCYMHNHNHSTNMSLLSIVTVLVDKIDMCKHSLSPEQDIKFTGHVSWVGNTTMEVKMKMFQLHDDETYWPVLDATFVMVAQDSENKRPAFVNPLIPENKEEEELFTQGELNKSRRIAFSTSSLLKVAPSSEERNIIHELFLSTLDPKTISFQSRILPPKAVWMEDTKLKSLDICHPQERNVFNRIFGGFLMRKAYELAWATACSFGGSRPYVVTVDDIMFQKPVEVGSLLFLSSQVCFTQGNYIQVRVHSEVFSLDSREHMTTNVFHFTFMSEKEVPLIFPKTYGESMLYLDGQRHFKSMSTPVTLKKDYPVEP	15	20666739	20665423	TRUE	CM001008.3	GRCm39	ENSMUSG00000047565	ENSMUST00000052910	ENSMUSP00000051333	ENSMUSE00000378474	1	439	20666739	20665423
Q32NZ6	TMC5_MOUSE	10090	MSSFHQNSSYMEDADYPGYSGSRNHTHNYLETQDYPEFPGSQNNPGFHHPRSNPHSSGSRTNPDYPYFQEEPDYPGSLSNTVYQDTRSHPFSAHSRTRPDYESSIEPDYNDFRSESYHAGLPMEPDYPGSQSHPGFAGVGRSSMNYTGPRTNLGYLGSLEEPDYPGAQDNSYYHSGSRPHSNLPGSRRDAGYAGSRINSYPDDLGEPDYPGAENQPNSPRFYGKPDYPGAEEGDGYSSSKSLAVIRRGNGPFGMLGRRNEDYPEGIGMVSMEMAGDPRNGYVNPAYTRRISPVCPDRNLLLCAHDWHTSVQGQKLIASLIPMTTRDRIKTIRNQPRTMQEKRELRKIVDKEKNKQSHGILEANCCAQCLGSLSLTYRRTRNGLSELLNYITLWQKRFKVIGGKFGTSVLSYFSFLRWLLKFNIFSFVMNFSFIIIPQFTVGAKNTLQFTGLEFFTGAGYFGDTVMYYGFYTNSTIRHRMGGASYNMQLAYIFTIGACLVVCFFSLLFSMAKYFRNNFINPHIYSRGIAKLIFCWDFTVTHEKAVKLKQKNLSTEIRENLSELRQENYRLTFNQQLTRFSAHVAAWLVSTGVTAACCVAVYYLAEYNSEFLKTHRNPGAVLLLPFVVSCINLAVPRFYSMFRLVERYEIPRQEVYVLLVRNIFLKISIVGILCYYWLNIVALSGEECWETLIGQDIYRLLLMDFVFSLADSLLGEFLRRLIGMKFTSLSLQEFDIARNVLELIYAQTLTWLGIFFCPLLPFIQMITLFIMFYVKNVSLMMNFQPPSKAWRASQMITFFIFLLFFPSFTGVLCTLAITIWRLKPSADCGPFRGLPSFIQSIYSWIDTLSRRPGYLWVVWIYQNLIGSVHFFFILTLIVLIITYLYWQITEGRKVMIRLLHEQIINEGKDKMFLIEKLTKLQDMEKRVNPSALDLERREVEPQIPLHLEELGAAPDLRLRRSAQEENPIA	7	118222302	118273883	FALSE	CM001000.3	GRCm39	ENSMUSG00000030650	ENSMUST00000098088	ENSMUSP00000095694	ENSMUSE00000721522,ENSMUSE00000632762,ENSMUSE00000632761,ENSMUSE00000455117,ENSMUSE00000455113,ENSMUSE00000364287,ENSMUSE00000365631,ENSMUSE00000408830,ENSMUSE00000351147,ENSMUSE00000388964,ENSMUSE00000201624,ENSMUSE00000201627,ENSMUSE00000455094,ENSMUSE00000201611,ENSMUSE00000201603,ENSMUSE00000455085,ENSMUSE00000201620,ENSMUSE00000239289,ENSMUSE00000414255,ENSMUSE00000390510	1,247,282,312,345,375,458,508,557,609,659,686,718,749,775,819,877,904,939,953	247,282,312,345,374,457,508,556,608,659,685,718,749,774,819,877,903,938,953,967	118222302,118226377,118227976,118237352,118239143,118241431,118244495,118247021,118248665,118251733,118254140,118255982,118258761,118265758,118266050,118268390,118269882,118271398,118272646,118273840	118223041,118226480,118228065,118237451,118239230,118241679,118244646,118247165,118248820,118251884,118254218,118256079,118258853,118265833,118266183,118268563,118269960,118271502,118272688,118273883
Q32NZ6	TMC5_MOUSE	10090	MSSFHQNSSYMEDADYPGYSGSRNHTHNYLETQDYPEFPGSQNNPGFHHPRSNPHSSGSRTNPDYPYFQEEPDYPGSLSNTVYQDTRSHPFSAHSRTRPDYESSIEPDYNDFRSESYHAGLPMEPDYPGSQSHPGFAGVGRSSMNYTGPRTNLGYLGSLEEPDYPGAQDNSYYHSGSRPHSNLPGSRRDAGYAGSRINSYPDDLGEPDYPGAENQPNSPRFYGKPDYPGAEEGDGYSSSKSLAVIRRGNGPFGMLGRRNEDYPEGIGMVSMEMAGDPRNGYVNPAYTRRISPVCPDRNLLLCAHDWHTSVQGQKLIASLIPMTTRDRIKTIRNQPRTMQEKRELRKIVDKEKNKQSHGILEANCCAQCLGSLSLTYRRTRNGLSELLNYITLWQKRFKVIGGKFGTSVLSYFSFLRWLLKFNIFSFVMNFSFIIIPQFTVGAKNTLQFTGLEFFTGAGYFGDTVMYYGFYTNSTIRHRMGGASYNMQLAYIFTIGACLVVCFFSLLFSMAKYFRNNFINPHIYSRGIAKLIFCWDFTVTHEKAVKLKQKNLSTEIRENLSELRQENYRLTFNQQLTRFSAHVAAWLVSTGVTAACCVAVYYLAEYNSEFLKTHRNPGAVLLLPFVVSCINLAVPRFYSMFRLVERYEIPRQEVYVLLVRNIFLKISIVGILCYYWLNIVALSGEECWETLIGQDIYRLLLMDFVFSLADSLLGEFLRRLIGMKFTSLSLQEFDIARNVLELIYAQTLTWLGIFFCPLLPFIQMITLFIMFYVKNVSLMMNFQPPSKAWRASQMITFFIFLLFFPSFTGVLCTLAITIWRLKPSADCGPFRGLPSFIQSIYSWIDTLSRRPGYLWVVWIYQNLIGSVHFFFILTLIVLIITYLYWQITEGRKVMIRLLHEQIINEGKDKMFLIEKLTKLQDMEKRVNPSALDLERREVEPQIPLHLEELGAAPDLRLRRSAQEENPIA	7	118222302	118273883	FALSE	CM001000.3	GRCm39	ENSMUSG00000030650	ENSMUST00000121715	ENSMUSP00000112434	ENSMUSE00000721522,ENSMUSE00000632762,ENSMUSE00000632761,ENSMUSE00000455117,ENSMUSE00000455113,ENSMUSE00000364287,ENSMUSE00000365631,ENSMUSE00000408830,ENSMUSE00000351147,ENSMUSE00000388964,ENSMUSE00000201624,ENSMUSE00000201627,ENSMUSE00000455094,ENSMUSE00000201611,ENSMUSE00000201603,ENSMUSE00000455085,ENSMUSE00000201620,ENSMUSE00000239289,ENSMUSE00000414255,ENSMUSE00000715197	1,247,282,312,345,375,458,508,557,609,659,686,718,749,775,819,877,904,939,953	247,282,312,345,374,457,508,556,608,659,685,718,749,774,819,877,903,938,953,967	118222302,118226377,118227976,118237352,118239143,118241431,118244495,118247021,118248665,118251733,118254140,118255982,118258761,118265758,118266050,118268390,118269882,118271398,118272646,118273840	118223041,118226480,118228065,118237451,118239230,118241679,118244646,118247165,118248820,118251884,118254218,118256079,118258853,118265833,118266183,118268563,118269960,118271502,118272688,118273883
Q32NZ6	TMC5_MOUSE	10090	MSSFHQNSSYMEDADYPGYSGSRNHTHNYLETQDYPEFPGSQNNPGFHHPRSNPHSSGSRTNPDYPYFQEEPDYPGSLSNTVYQDTRSHPFSAHSRTRPDYESSIEPDYNDFRSESYHAGLPMEPDYPGSQSHPGFAGVGRSSMNYTGPRTNLGYLGSLEEPDYPGAQDNSYYHSGSRPHSNLPGSRRDAGYAGSRINSYPDDLGEPDYPGAENQPNSPRFYGKPDYPGAEEGDGYSSSKSLAVIRRGNGPFGMLGRRNEDYPEGIGMVSMEMAGDPRNGYVNPAYTRRISPVCPDRNLLLCAHDWHTSVQGQKLIASLIPMTTRDRIKTIRNQPRTMQEKRELRKIVDKEKNKQSHGILEANCCAQCLGSLSLTYRRTRNGLSELLNYITLWQKRFKVIGGKFGTSVLSYFSFLRWLLKFNIFSFVMNFSFIIIPQFTVGAKNTLQFTGLEFFTGAGYFGDTVMYYGFYTNSTIRHRMGGASYNMQLAYIFTIGACLVVCFFSLLFSMAKYFRNNFINPHIYSRGIAKLIFCWDFTVTHEKAVKLKQKNLSTEIRENLSELRQENYRLTFNQQLTRFSAHVAAWLVSTGVTAACCVAVYYLAEYNSEFLKTHRNPGAVLLLPFVVSCINLAVPRFYSMFRLVERYEIPRQEVYVLLVRNIFLKISIVGILCYYWLNIVALSGEECWETLIGQDIYRLLLMDFVFSLADSLLGEFLRRLIGMKFTSLSLQEFDIARNVLELIYAQTLTWLGIFFCPLLPFIQMITLFIMFYVKNVSLMMNFQPPSKAWRASQMITFFIFLLFFPSFTGVLCTLAITIWRLKPSADCGPFRGLPSFIQSIYSWIDTLSRRPGYLWVVWIYQNLIGSVHFFFILTLIVLIITYLYWQITEGRKVMIRLLHEQIINEGKDKMFLIEKLTKLQDMEKRVNPSALDLERREVEPQIPLHLEELGAAPDLRLRRSAQEENPIA	7	118222302	118273883	FALSE	CM001000.3	GRCm39	ENSMUSG00000030650	ENSMUST00000121744	ENSMUSP00000114137	ENSMUSE00000721522,ENSMUSE00000632762,ENSMUSE00000632761,ENSMUSE00000455117,ENSMUSE00000455113,ENSMUSE00000364287,ENSMUSE00000365631,ENSMUSE00000408830,ENSMUSE00000351147,ENSMUSE00000388964,ENSMUSE00000201624,ENSMUSE00000201627,ENSMUSE00000455094,ENSMUSE00000201611,ENSMUSE00000201603,ENSMUSE00000455085,ENSMUSE00000201620,ENSMUSE00000239289,ENSMUSE00000414255,ENSMUSE00001379176	1,247,282,312,345,375,458,508,557,609,659,686,718,749,775,819,877,904,939,953	247,282,312,345,374,457,508,556,608,659,685,718,749,774,819,877,903,938,953,967	118222302,118226377,118227976,118237352,118239143,118241431,118244495,118247021,118248665,118251733,118254140,118255982,118258761,118265758,118266050,118268390,118269882,118271398,118272646,118273840	118223041,118226480,118228065,118237451,118239230,118241679,118244646,118247165,118248820,118251884,118254218,118256079,118258853,118265833,118266183,118268563,118269960,118271502,118272688,118273883
Q3KNA1	MRGB2_MOUSE	10090	MSGDFLIKNLSTSAWKTNITVLNGSYYIDTSVCVTRNQAMILLSIIISLVGMGLNAIVLWFLGIRMHTNAFTVYILNLAMADFLYLCSQFVICLLIAFYIFYSIDINIPLVLYVVPIFAYLSGLSILSTISIERCLSVIWPIWYRCKRPRHTSAITCFVLWVMSLLLGLLEGKACGLLFNSFDSYWCETFDVITNIWSVVFFGVLCGSSLTLLVRIFCGSQRIPMTRLYVTITLTVLVFLIFGLPFGIYWILYQWISNFYYVEICNFYLEILFLSCVNSCMNPIIYFLVGSIRHRRFRRKTLKLLLQRAMQDTPEEEQSGNKSSSEHPEELETVQSCS	7	48202723	48201710	TRUE	CM001000.3	GRCm39	ENSMUSG00000050425	ENSMUST00000052730	ENSMUSP00000061878	ENSMUSE00000388025	1	338	48202723	48201710
Q3KNK3	NB5R2_MOUSE	10090	MSVKKKDLITLQDPEAKYPLPLIEKEQISHNTRRFRFGLPSPDHVLGLPVGNYVHLLAQINNELVIRAYTPVSSDDDQGFVDLIIKIYFKNVHPKYPEGGKMTQYLENMKIGDTILFRGPTGRLFYNEPGTLLIKANKTSEPEKKLVHHLGMIAGGTGITPMLQLIRHITKDTSDETRMSLLFANQTEEDILLRKELEEVATTHHKQFNLWYTLDRPPSDWKYSSGFVSADMIKEHLPPPGEDTLILVCGPPPLIQAAAHPSLEQLSYTKDMIFIY	7	107356469	107349434	TRUE	CM001000.3	GRCm39	ENSMUSG00000048065	ENSMUST00000208217	ENSMUSP00000146504	ENSMUSE00000413505,ENSMUSE00000405930,ENSMUSE00000362744,ENSMUSE00000395557,ENSMUSE00001380705,ENSMUSE00000345321,ENSMUSE00000375707,ENSMUSE00001379645	1,27,51,87,130,158,187,220	26,51,86,130,158,186,220,276	107356469,107356190,107354017,107353182,107352506,107351623,107350473,107349603	107356392,107356118,107353911,107353053,107352423,107351538,107350374,107349434
Q3L180	DFA26_MOUSE	10090	MKTLVLLSALFLLAFQVQADPIQNTDEETNTEVQPQEEDQAVSVSFGNPEGSDLQEESLRDLGCYCRKRGCTRRERINGTCRKGHLMYTLCCL	8	22108199	22108895	FALSE	CM001001.3	GRCm39	ENSMUSG00000060070	ENSMUST00000074343	ENSMUSP00000073950	ENSMUSE00001082133,ENSMUSE00000739506	1,58	58,93	22108199,22108789	22108370,22108895
Q3SXD3	HDDC2_MOUSE	10090	MALASSGSGAGLLRFLRLVGQLKRVPRTGWVYRNVEKPESVSDHMYRMAVMAMVTRDDRLNKDRCIRLALVHDMAECIVGDIAPADNIPKEEKHRREEEAMKQITQLLPEDLRKELYELWEEYETQSSEEAKFVKQLDQCEMILQASEYEDLENKPGRLQDFYDSTAGKFSHPEIVQLVSELETERNASMATASAEPGS	10	31189411	31203971	FALSE	CM001003.3	GRCm39	ENSMUSG00000000295	ENSMUST00000000304	ENSMUSP00000000304	ENSMUSE00000870423,ENSMUSE00001229483,ENSMUSE00000098063,ENSMUSE00000098062,ENSMUSE00001259065,ENSMUSE00000431790	1,24,64,99,122,168	23,64,98,121,168,199	31189411,31190511,31192289,31196264,31202018,31203877	31189479,31190632,31192391,31196332,31202156,31203971
Q3SXG2	FPRS6_MOUSE	10090	MEANFSIPQNGSEVVFYDSTTSRVICIFLVVVLSITFLLGVIGNGLVIYVAGFRMTHTVTTICYLNLALSDFSYMASLPFQITSIVMNGEWLFGWFLCKFVHMIINVNLFLSIFLITFIAMDRCICVLHPVWAQNHRTVNVATKVIFGAWILVLMLIFPHCIFVTTVKDESGKVHCICNFESWAATPEEQVKVSMTVSLISVTISFIIGFSIPMIFIVICYGLMAAKIGRRGFVNSSRPLRVLTAVAISFFVCWFPFQLIFLLGNIGNKETQNNIDTWVNTASTLASFNSCLNPILYVFLGQQFRERLIYSLSASLERALREDSALNSDKTRNLSSQRL	17	20403359	20402343	TRUE	CM001010.3	GRCm39	ENSMUSG00000071275	ENSMUST00000095636	ENSMUSP00000093296	ENSMUSE00000613271	1	339	20403359	20402343
Q3SYK4	VRTN_MOUSE	10090	MTSRDQLVQQVLRDLQEAVESEGLEGLIGAALEAKQVLSSFTLPICQKGGPGAQVLEVDSVALSLYPEDAPRNMLPLVCKGEGSLLFEATSLLLWGHTGLSLELRARTVVEMLLHRHYYLQGMIDSKVMLQAVRYSLCSEESPEMTNLSFATLEAIFDADVKATCFPTSFSNVWHLYALASILECNIYSIYPMRNIKIRPYFNRVIMPRCSTHVTSMLHIMWAGQPLTSHLFRHQYFAPVVGLEEVEADCTASLNPVPPNLGPLLPPAKTLELLNREPGLSYSHLCDRISITKSTFYRWRRQTQEHRQKVATRFSAKHFLQDSFHRGGFVPLQQFLQRFPEISRSTYYAWKHELLGSGANSALGPATPSREALAVPEVERPPGKKAAEEVGCSSLAAAMLSPPSMILMQRAKSFLEYCISLNKLVPYRCFKCRFPGISRSTYYNWRRKALRRTPSFKLSQAAFETAESLQPTDVGKETPFSLKREAGEEETGKAGSGAPLTSRGLISPKMPLSRWQRRLRRAARKQVLNGHLPFCRFRLRYPSLLPSTFWVWKSLSRRSPGMQIPSLSQRRQKPQGRQKPEGRQKPEEQQKPEGRQKPEGRQKPVEPQAMEADQNVPAMVVPPAETLPVATSPEDVPGGPSREGNIIQEAAMTQSQPHSGSLPSQTLAEAPGGSDGQVLVMDMLTTTRFKAQAKLFLQKRFQSKTFPSYKEFQALFPLTARSTYYMWKRALYEGLTLIDG	12	84695252	84697471	FALSE	CM001005.3	GRCm39	ENSMUSG00000071235	ENSMUST00000095551	ENSMUSP00000093207	ENSMUSE00001070133	1	740	84695252	84697471
Q3SYK4	VRTN_MOUSE	10090	MTSRDQLVQQVLRDLQEAVESEGLEGLIGAALEAKQVLSSFTLPICQKGGPGAQVLEVDSVALSLYPEDAPRNMLPLVCKGEGSLLFEATSLLLWGHTGLSLELRARTVVEMLLHRHYYLQGMIDSKVMLQAVRYSLCSEESPEMTNLSFATLEAIFDADVKATCFPTSFSNVWHLYALASILECNIYSIYPMRNIKIRPYFNRVIMPRCSTHVTSMLHIMWAGQPLTSHLFRHQYFAPVVGLEEVEADCTASLNPVPPNLGPLLPPAKTLELLNREPGLSYSHLCDRISITKSTFYRWRRQTQEHRQKVATRFSAKHFLQDSFHRGGFVPLQQFLQRFPEISRSTYYAWKHELLGSGANSALGPATPSREALAVPEVERPPGKKAAEEVGCSSLAAAMLSPPSMILMQRAKSFLEYCISLNKLVPYRCFKCRFPGISRSTYYNWRRKALRRTPSFKLSQAAFETAESLQPTDVGKETPFSLKREAGEEETGKAGSGAPLTSRGLISPKMPLSRWQRRLRRAARKQVLNGHLPFCRFRLRYPSLLPSTFWVWKSLSRRSPGMQIPSLSQRRQKPQGRQKPEGRQKPEEQQKPEGRQKPEGRQKPVEPQAMEADQNVPAMVVPPAETLPVATSPEDVPGGPSREGNIIQEAAMTQSQPHSGSLPSQTLAEAPGGSDGQVLVMDMLTTTRFKAQAKLFLQKRFQSKTFPSYKEFQALFPLTARSTYYMWKRALYEGLTLIDG	12	84695252	84697471	FALSE	CM001005.3	GRCm39	ENSMUSG00000071235	ENSMUST00000166772	ENSMUSP00000128808	ENSMUSE00001070133	1	740	84695252	84697471
Q3SYK4	VRTN_MOUSE	10090	MTSRDQLVQQVLRDLQEAVESEGLEGLIGAALEAKQVLSSFTLPICQKGGPGAQVLEVDSVALSLYPEDAPRNMLPLVCKGEGSLLFEATSLLLWGHTGLSLELRARTVVEMLLHRHYYLQGMIDSKVMLQAVRYSLCSEESPEMTNLSFATLEAIFDADVKATCFPTSFSNVWHLYALASILECNIYSIYPMRNIKIRPYFNRVIMPRCSTHVTSMLHIMWAGQPLTSHLFRHQYFAPVVGLEEVEADCTASLNPVPPNLGPLLPPAKTLELLNREPGLSYSHLCDRISITKSTFYRWRRQTQEHRQKVATRFSAKHFLQDSFHRGGFVPLQQFLQRFPEISRSTYYAWKHELLGSGANSALGPATPSREALAVPEVERPPGKKAAEEVGCSSLAAAMLSPPSMILMQRAKSFLEYCISLNKLVPYRCFKCRFPGISRSTYYNWRRKALRRTPSFKLSQAAFETAESLQPTDVGKETPFSLKREAGEEETGKAGSGAPLTSRGLISPKMPLSRWQRRLRRAARKQVLNGHLPFCRFRLRYPSLLPSTFWVWKSLSRRSPGMQIPSLSQRRQKPQGRQKPEGRQKPEEQQKPEGRQKPEGRQKPVEPQAMEADQNVPAMVVPPAETLPVATSPEDVPGGPSREGNIIQEAAMTQSQPHSGSLPSQTLAEAPGGSDGQVLVMDMLTTTRFKAQAKLFLQKRFQSKTFPSYKEFQALFPLTARSTYYMWKRALYEGLTLIDG	12	84695252	84697471	FALSE	CM001005.3	GRCm39	ENSMUSG00000071235	ENSMUST00000167227	ENSMUSP00000132050	ENSMUSE00001070133	1	740	84695252	84697471
Q3TAA7	S11IP_MOUSE	10090	MTTAPRDSVVWKLAGLLRESGDAVLSGCSTLSLLTATLQQLNRVFELYLGPWGPGQTGFVALPSHPADSPVILQLQFLFDVLQKTLSLKLVHIPGVGLPGPIKIFPFKSLRQLELRGVPIHSLCGLRGIYSQLESLVCNRSIQALEELLSACGGDLCSALPWLALLSADFSYNALRSLDSSLRLLSALRFLNLSHNHLQDCKGFLMDLCELYHLDISYNHLRLVPRVGPSGAALGTLILRANELRSLQGLEQLKNLRHLDVAYNLLEGHTELAPLWLLAELRKLYLEGNPLWFHPAHRAATAQYLSPRARDAAHGFLLDGKVLSLKDLQQTSDSSGLGPVIQPLSWPVGSTTETSGGPELSDSLSSGGIVAQAPLRKVKSRVRVRRASISEPSDTDPELRTLDPSPAGWFVQQHRELELLASFRERFGCDWLQYRSHLETMGSSPLSTTKTPALSTPPLDVQNLETVCSPPAIEDDTKESPEKVSEEGRVEPEPQEEEREEQDKEEGSREDLEEEEEQEQKAVEAELCRPMLVCPLQGLGGVQGKECFLRVTSAHLFEVELQAARTLERLELQSLVAAELESETETQGEPVSEGSGPFPGAPVLVLRFSYICPDRQLRRYAVLEPEAREAVQELLAVLTPFTSVKEQQPGANKDPQGARFQCLRCSCEFKPEESRLGLESDEGWKPLFQNTESPVVCPNCGSDHVVLLAVSGEVPNREQNQEEQSADSACDLADHGGCPSRPDGIPPQTSISHDRSSWSLSPSPGCSGFRSVDHRLRLFLDVEVFSDSEEEFQCCIKVPVVLAGHTEEFPCLVVVSNHMLYLLKVLGAICGPPASWLQPTLAIALQDLSGMELGLAGQSLRLEWAAGTGSCVLLPRDARQCRAFLEELTGVLQSLPRTQRNCISATEEEVTPQHRLWPLLGKDPSAEVPQFFYLRAFLAEGSSTCPVSLLLTLSTLYLLDEDPGGSHAESPLPVVSDETSEQPASLGPGPSLQVREQQPLSCLSSVQLYRTSPLDLRLIFYDEVSRLESFWALHVVCGEQLTALLAWIREPWEELFSIGLRTVTQEALDLDR	1	75498433	75512876	FALSE	CM000994.3	GRCm39	ENSMUSG00000026213	ENSMUST00000027414	ENSMUSP00000027414	ENSMUSE00000354573,ENSMUSE00001211294,ENSMUSE00001208548,ENSMUSE00001295350,ENSMUSE00001245678,ENSMUSE00001232591,ENSMUSE00000264664,ENSMUSE00000264654,ENSMUSE00001214542,ENSMUSE00001308674,ENSMUSE00001300339,ENSMUSE00001231242,ENSMUSE00001288945,ENSMUSE00001294406,ENSMUSE00001215739,ENSMUSE00001300077,ENSMUSE00001264925,ENSMUSE00001214353,ENSMUSE00001219068,ENSMUSE00001280286,ENSMUSE00001306453,ENSMUSE00001292865,ENSMUSE00001271350,ENSMUSE00000769094	1,21,90,115,147,183,207,249,284,316,330,380,408,525,594,633,692,763,798,830,890,917,941,1024	21,89,114,146,182,206,249,283,315,329,379,408,525,593,632,692,763,797,830,890,917,941,1023,1072	75498433,75501327,75501732,75502063,75502496,75502731,75503702,75504007,75504220,75504446,75504613,75504953,75505555,75506055,75506578,75506817,75508947,75509271,75510204,75510397,75510816,75511048,75511822,75512730	75498493,75501532,75501806,75502158,75502603,75502802,75503828,75504110,75504315,75504487,75504762,75505037,75505905,75506260,75506694,75506994,75509159,75509374,75510301,75510575,75510897,75511118,75512069,75512876
Q3TAA7	S11IP_MOUSE	10090	MTTAPRDSVVWKLAGLLRESGDAVLSGCSTLSLLTATLQQLNRVFELYLGPWGPGQTGFVALPSHPADSPVILQLQFLFDVLQKTLSLKLVHIPGVGLPGPIKIFPFKSLRQLELRGVPIHSLCGLRGIYSQLESLVCNRSIQALEELLSACGGDLCSALPWLALLSADFSYNALRSLDSSLRLLSALRFLNLSHNHLQDCKGFLMDLCELYHLDISYNHLRLVPRVGPSGAALGTLILRANELRSLQGLEQLKNLRHLDVAYNLLEGHTELAPLWLLAELRKLYLEGNPLWFHPAHRAATAQYLSPRARDAAHGFLLDGKVLSLKDLQQTSDSSGLGPVIQPLSWPVGSTTETSGGPELSDSLSSGGIVAQAPLRKVKSRVRVRRASISEPSDTDPELRTLDPSPAGWFVQQHRELELLASFRERFGCDWLQYRSHLETMGSSPLSTTKTPALSTPPLDVQNLETVCSPPAIEDDTKESPEKVSEEGRVEPEPQEEEREEQDKEEGSREDLEEEEEQEQKAVEAELCRPMLVCPLQGLGGVQGKECFLRVTSAHLFEVELQAARTLERLELQSLVAAELESETETQGEPVSEGSGPFPGAPVLVLRFSYICPDRQLRRYAVLEPEAREAVQELLAVLTPFTSVKEQQPGANKDPQGARFQCLRCSCEFKPEESRLGLESDEGWKPLFQNTESPVVCPNCGSDHVVLLAVSGEVPNREQNQEEQSADSACDLADHGGCPSRPDGIPPQTSISHDRSSWSLSPSPGCSGFRSVDHRLRLFLDVEVFSDSEEEFQCCIKVPVVLAGHTEEFPCLVVVSNHMLYLLKVLGAICGPPASWLQPTLAIALQDLSGMELGLAGQSLRLEWAAGTGSCVLLPRDARQCRAFLEELTGVLQSLPRTQRNCISATEEEVTPQHRLWPLLGKDPSAEVPQFFYLRAFLAEGSSTCPVSLLLTLSTLYLLDEDPGGSHAESPLPVVSDETSEQPASLGPGPSLQVREQQPLSCLSSVQLYRTSPLDLRLIFYDEVSRLESFWALHVVCGEQLTALLAWIREPWEELFSIGLRTVTQEALDLDR	1	75498433	75512876	FALSE	CM000994.3	GRCm39	ENSMUSG00000026213	ENSMUST00000113553	ENSMUSP00000109182	ENSMUSE00000696127,ENSMUSE00001211294,ENSMUSE00001208548,ENSMUSE00001295350,ENSMUSE00001245678,ENSMUSE00001232591,ENSMUSE00000264664,ENSMUSE00000264654,ENSMUSE00001214542,ENSMUSE00001308674,ENSMUSE00001300339,ENSMUSE00001231242,ENSMUSE00001288945,ENSMUSE00001294406,ENSMUSE00001215739,ENSMUSE00001300077,ENSMUSE00001264925,ENSMUSE00001214353,ENSMUSE00001219068,ENSMUSE00001280286,ENSMUSE00001306453,ENSMUSE00001292865,ENSMUSE00001271350,ENSMUSE00000696125	1,21,90,115,147,183,207,249,284,316,330,380,408,525,594,633,692,763,798,830,890,917,941,1024	21,89,114,146,182,206,249,283,315,329,379,408,525,593,632,692,763,797,830,890,917,941,1023,1072	75498433,75501327,75501732,75502063,75502496,75502731,75503702,75504007,75504220,75504446,75504613,75504953,75505555,75506055,75506578,75506817,75508947,75509271,75510204,75510397,75510816,75511048,75511822,75512730	75498493,75501532,75501806,75502158,75502603,75502802,75503828,75504110,75504315,75504487,75504762,75505037,75505905,75506260,75506694,75506994,75509159,75509374,75510301,75510575,75510897,75511118,75512069,75512876
Q3TAE8	ALG6_MOUSE	10090	MESWPWMAVVVLLGLTVRWTVSLSSYSGAGKPPMFGDYEAQRHWQEITLNLPVKQWYFNSSDNNLLYWGLDYPPLTAYHSLLCAYVAKFINPDWVALHTSRGYESQAHKLFMRATVLAADLLIYVPAVLLYCYSLKEISPKRKIASALCILLYPGLILIDYGHFQYNSVSLGFALWGVLGVSWDWDLLGSLAFCLALNYKQMELYHSLPFFCFLLGKCFKKGLKGKGLALFIRIACTVLASFLLCWLPFLTEREHALQVVRRLFPVDRGLFEDKVANIWCSVNVFLKIKDTLPRHIQIAISFCFTLLSLLPACIKLTVRPSCKGFRFTLVSCALSFFLFSFQVHEKSILLVSLPVCLVLTEIPFMSTWFLLVSTFSMLPLLLKDELLLPSVVTVMAFVIACGTFFPMLENTSEEQLQLKSFAVSVRRHLPGFTFLPRIMQCLFLSSVITMVLLTILSVTLDPPQKLPDLFPVLICFVSCVNFVFFLVYFNIVIMWDSKNGRNRKKIE	4	99607389	99650302	FALSE	CM000997.3	GRCm39	ENSMUSG00000073792	ENSMUST00000097961	ENSMUSP00000095574	ENSMUSE00001254850,ENSMUSE00001237704,ENSMUSE00001221197,ENSMUSE00001250065,ENSMUSE00001275430,ENSMUSE00001257593,ENSMUSE00001234772,ENSMUSE00001306943,ENSMUSE00001274543,ENSMUSE00001294310,ENSMUSE00000631843,ENSMUSE00001371612,ENSMUSE00001221697,ENSMUSE00000631840	1,28,56,86,116,144,165,227,273,301,330,353,376,443	28,56,86,116,143,165,227,272,301,329,353,376,442,507	99607389,99615100,99626361,99627451,99629771,99630592,99631992,99632727,99634563,99636923,99638966,99641054,99641230,99650108	99607470,99615184,99626450,99627539,99629853,99630656,99632177,99632862,99634648,99637007,99639036,99641122,99641428,99650302
Q3TBW2	RM10_MOUSE	10090	MAAAVAGILRGGLPPRAAWLPTLQTVRHGSKAVTRHWRVMHFQRQKLMAITEYIPPKPAINPRCLPPPPKPPKEESGLVRLLRQDIVAVFRDNRMIAVCQNVALSAEDKLLLRHQLRKHKIFIKVFPSQVLKPFLENSKYRNLLPLFVGHNLLLVSEEPKVKEMVRVLKSVPFLPLLGGCVDDTILSRQGLVDYAKLPSLDQLQGQLVGGLTHLMAQTRYLLQHQPVQLTSLLDQYVKEQNEGDCATSANEKLHPPDPAPDA	11	96932427	96939158	FALSE	CM001004.3	GRCm39	ENSMUSG00000001445	ENSMUST00000001485	ENSMUSP00000001485	ENSMUSE00000289026,ENSMUSE00000111052,ENSMUSE00000111054,ENSMUSE00000111056,ENSMUSE00000373556	1,18,75,130,178	18,74,129,178,262	96932427,96935354,96937856,96938239,96938905	96932478,96935523,96938020,96938383,96939158
Q3TC72	FAH2A_MOUSE	10090	MLGFGRRRLFSALLQVQKRPCQPSRNMRLVQFQAPHLEEPHLGLESGVGGGVVDLNAFDSTLPKTMVQFLEQGETTLSVARRALATQLPVIPRSQVTFLAPVTRPDKVICVGLNYADHCQEQNVRVPKSPIIFSKFSSSIVGPYDEIILPPESKEVDWEVEMAVVIGKKGKHIKATDVMAHVAGFTVAHDVSARDWQMRNGKQWLLGKTFDTFCPLGPALVTKDTIADPHNLKICCRVNGEVVQSSNTNQMVFKTEYLIAWVSQFVTLYPGDLLLTGTPPGVGMFRKPPVFLKKGDEVQCEIEELGVIINKVV	2	127284038	127278267	TRUE	CM000995.3	GRCm39	ENSMUSG00000027371	ENSMUST00000028848	ENSMUSP00000028848	ENSMUSE00001210930,ENSMUSE00001212897,ENSMUSE00001285629,ENSMUSE00001220150,ENSMUSE00001308984,ENSMUSE00001240136,ENSMUSE00000754857	1,82,155,175,228,264,294	82,154,174,228,264,293,313	127284038,127282522,127280489,127280192,127278765,127278553,127278326	127283794,127282306,127280430,127280033,127278657,127278466,127278267
Q3TCJ8	CCD69_MOUSE	10090	MGCRQSRHSRGKRAEKVEETQTELLEALDKEGRILEGRHEEAGQVPQTSNAQEKVSLSDCIQEAKASLQNTCASHVSPQEATQAKMNKVDGSILSRLYRNHIQDYGSPGPFWEQELESLHHVIEMKNERIHELEKQLFLLEMLKEKNLILALKNTTLRQEVEDLQFQAGNRLTMSRQLRKDLLQDLEKESQNGHCCSRRRSH	11	54968886	54941306	TRUE	CM001004.3	GRCm39	ENSMUSG00000049588	ENSMUST00000055040	ENSMUSP00000054840	ENSMUSE00000711572,ENSMUSE00000579769,ENSMUSE00000579768,ENSMUSE00000579766,ENSMUSE00000348772,ENSMUSE00000678339,ENSMUSE00000340493	1,17,45,70,104,144,176	16,45,69,103,143,176,202	54968886,54951371,54945871,54943822,54943293,54942075,54941384	54968839,54951287,54945798,54943721,54943174,54941978,54941306
Q3TCV3	GSAP_MOUSE	10090	MALRLVTHFDVLEDVLPSLLTQAATTDEGDRAGVLETTYGSLRVLNIERNGNIIYTYKDNKGNAVFGLYDCQTRQNEHLYTFEKDMQAVSCSVNSERTVLAASFIQYTTEGVKNDLQPGSKCLTLLVEIHPVNNVKVLKAVDSCVWVQFLYPQAESHLLPQNHLLLISEEKYIERFHIQITREDGDRVVIRNSSHLPRDRLAEDFVWAQWDLSEQRLYYIELKESRSILKCIQFRADESFNLMFEMPLDITLTGLRFKLVNFGYDYRQDREKLCNQPSLCIFTNHTGSLCMCYSPKSDSREEITYSVFYLHKGYRKIFTAAPGSADSQVTNGADSQVTDGIAFLNLGYFVAVYSPGHFLHLLNIQHPDLVCHSLFLTGNNKIAAVLPPSPLQSLPGSLVLDCYSGKVYRVTLDQSYLLRFLWNAHLDCERMAALHCILSCSQDPGFPEEQIIQWISEHVSACHSFDLIQEFLIASSYWSVYAELDDMGMLLQYSSVLTWNTEIPGIKFTTEELPLPLMKVYGLKGYWAKLNSNLEYIKYTKPHLHYHNSVVRREWHNLISEERTGKRRSTMYVRNILENAMKVIASMETRTLEPRLIPFLQEEDRHQRLLMGLMVSELRDHLLRHLQGVEKKKIEQMVLDYISKLLDLIWCLLETSWRKHSMHPLVLHLNSHCSAADFEVFHLMTRILDAASSLCLPLPPGFHSLHTILGVHCLPLYSLLHYIDNGVLLLTETAVTRLMKDLDNSEKNEQLKFSIIVRLPPLIGQKVCRLWDHPMSSNIISRNHVARLLKNYRKEPRNSMIDKSSFPVEFLPLNYFIEILMGLESSNQALYGFEGHDNVDAEFVEEAALKHTTMLLGL	5	21391361	21495624	FALSE	CM000998.3	GRCm39	ENSMUSG00000039934	ENSMUST00000036031	ENSMUSP00000043679	ENSMUSE00001355034,ENSMUSE00000655727,ENSMUSE00000655726,ENSMUSE00000655725,ENSMUSE00000655724,ENSMUSE00000655722,ENSMUSE00000655721,ENSMUSE00000655720,ENSMUSE00000655719,ENSMUSE00000655718,ENSMUSE00000655717,ENSMUSE00000655715,ENSMUSE00000655714,ENSMUSE00000655712,ENSMUSE00000655710,ENSMUSE00000602930,ENSMUSE00000655694,ENSMUSE00000655692,ENSMUSE00000655690,ENSMUSE00000655686,ENSMUSE00000504006,ENSMUSE00000475940,ENSMUSE00000291593,ENSMUSE00000291583,ENSMUSE00000291573,ENSMUSE00000552701,ENSMUSE00000552700,ENSMUSE00000552692,ENSMUSE00000552699,ENSMUSE00000552698,ENSMUSE00001348167	1,33,59,78,101,119,149,172,189,224,244,258,287,313,347,378,451,474,502,520,563,582,593,614,646,669,701,741,762,796,829	33,58,77,101,119,148,172,188,223,243,258,287,313,347,378,450,474,501,519,562,582,593,613,645,669,701,741,761,795,829,858	21391361,21399398,21401043,21412239,21412586,21422388,21426224,21427388,21431242,21431772,21433022,21434159,21447803,21451897,21455739,21455937,21458368,21458957,21462868,21474900,21475554,21476215,21477980,21483043,21485994,21486506,21492675,21493586,21494787,21495043,21495536	21391457,21399474,21401099,21412308,21412639,21422476,21426293,21427437,21431346,21431831,21433065,21434244,21447880,21451998,21455831,21456154,21458437,21459039,21462921,21475028,21475612,21476246,21478041,21483138,21486064,21486600,21492794,21493647,21494888,21495142,21495624
Q3TDD9	PPR21_MOUSE	10090	MASAELQGKYQKLAQEYSKLRAQNQVLKKGVVDEQASSAALKEQLKMKDQSLRKLQQEMDSLTFRNLQLAKRVELLQDELALSEPRGKKNKKSGESSSQLSQEQKSVFDEDLQKKIEENERLHIQFFEADEHHRHVEAELRSRLATLETEAAQHQAVIDGLTRKYMETIEKLQSDKAKLEVKSQTLEKEAKECRLRTEECQLQLKNLHEDLSGRLEESLSIINEKVPFNDTKCHLYNALNVPLHNRRHQLKMRDIAGQALAFVQDLVPALLNFHTYTEQRIQIFPVDSAIDTISPLNQKFSQYLHENASYVRPLEEGMLHLFESITEDTVTVLETTVKLKMFSDHLTSYVRFLRKILPYQLKSLEEECESSLCTPALRARNLELSQDMKTMTAVFEKLQTYVTLLALPSTEPDGLLRTNYTSVLTNVGAALHGFHDVMKDISKHYSQKASIEHEIPTATQKLVTTNDCILSSAVTLTNGAGKIASFFGNNVDYFIASLSYGPKTASGFISPLSAECMLQYKKKAAAYMKSLRTPLAESVPYGEAVANRRVLLSSTESREGLAQQVQQSLEKISKLEQEKEHWMLEAQLAKIKLEKENQRIADRLRGTTSAQLPGLAQENATVPIASSQEEAAAKVLTEPVQSTSLVGMLTRTPDSEAPDVESREDLIKSHYMARIAELTSQLQLADSKSVHFYAECRALSKRLALAEKSKETLTEEMRLASQNISRLQDELMTTKRSYEDQLSMMSDHLCSMNETLSKQREEIDTLKMASKGNSKKTRNR	17	88837690	88895138	FALSE	CM001010.3	GRCm39	ENSMUSG00000034709	ENSMUST00000038551	ENSMUSP00000048443	ENSMUSE00000389731,ENSMUSE00000343621,ENSMUSE00000413352,ENSMUSE00000367780,ENSMUSE00000413616,ENSMUSE00000370259,ENSMUSE00000376597,ENSMUSE00000351953,ENSMUSE00000238646,ENSMUSE00000332424,ENSMUSE00000238622,ENSMUSE00000238604,ENSMUSE00000405084,ENSMUSE00000238344,ENSMUSE00000238327,ENSMUSE00000238313,ENSMUSE00000238302,ENSMUSE00000367314,ENSMUSE00000138830,ENSMUSE00000138828,ENSMUSE00000337496,ENSMUSE00001335383	1,20,43,92,126,181,200,232,250,300,334,363,409,440,483,534,565,646,657,696,729,772	19,42,91,125,180,200,232,249,299,333,363,409,440,482,533,564,645,656,695,728,771,780	88837690,88850273,88852749,88854996,88856922,88857219,88858090,88862278,88863010,88866017,88866205,88869537,88873069,88876508,88880031,88882620,88884566,88886210,88887863,88889843,88891281,88895112	88837746,88850341,88852895,88855097,88857086,88857277,88858184,88862330,88863159,88866118,88866293,88869673,88873161,88876635,88880183,88882712,88884808,88886242,88887979,88889941,88891409,88895138
Q3TFK5	GPTC4_MOUSE	10090	MSVTPEVKSRGMKFAEEQLLKHGWTQGKGLGRRENGITQALKVTLKQDNHGVGHDPAKEFTDHWWSDLFNKTAASLVVDSGKDGVQIRRLSKETTQRSHPKPSLLYQKFVKTATLTSGEEKPDRDLGNCSDVDNHEPTPPKILTDEMLLKACEGRTAHKAARIGITMKAKLARLEAQEQAFLAQLKGSKALGTSQPLTDSEPSQKKKKKRKQKEGEEAATTEKSLGDELLGHTDRSFRDSRKKKKRQKAERQGTAIGSEEEEAAGESGPRELSTEQSDQPSRKKKKRRKQRHEEDGEMGVCDEGGRDVTSRPKAVNSGGDKDPRRSSKKRGTCGEDLDTQEEEGKDDLTKGERKVRRKDKRKRQQCCEEDLDVSSKDDGGTWVAEDAGERSRQYPKERAKKKKRKRDRGSEVDLS	3	87958518	87963033	FALSE	CM000996.3	GRCm39	ENSMUSG00000028069	ENSMUST00000029707	ENSMUSP00000029707	ENSMUSE00000175811,ENSMUSE00000175810,ENSMUSE00000175807,ENSMUSE00000175806,ENSMUSE00000175808,ENSMUSE00000175805,ENSMUSE00000513004	1,27,52,83,112,142,159	27,51,82,111,142,159,415	87958518,87958980,87959152,87959339,87961676,87962010,87962265	87958596,87959053,87959244,87959425,87961767,87962060,87963033
Q3TFK5	GPTC4_MOUSE	10090	MSVTPEVKSRGMKFAEEQLLKHGWTQGKGLGRRENGITQALKVTLKQDNHGVGHDPAKEFTDHWWSDLFNKTAASLVVDSGKDGVQIRRLSKETTQRSHPKPSLLYQKFVKTATLTSGEEKPDRDLGNCSDVDNHEPTPPKILTDEMLLKACEGRTAHKAARIGITMKAKLARLEAQEQAFLAQLKGSKALGTSQPLTDSEPSQKKKKKRKQKEGEEAATTEKSLGDELLGHTDRSFRDSRKKKKRQKAERQGTAIGSEEEEAAGESGPRELSTEQSDQPSRKKKKRRKQRHEEDGEMGVCDEGGRDVTSRPKAVNSGGDKDPRRSSKKRGTCGEDLDTQEEEGKDDLTKGERKVRRKDKRKRQQCCEEDLDVSSKDDGGTWVAEDAGERSRQYPKERAKKKKRKRDRGSEVDLS	3	87958518	87963033	FALSE	CM000996.3	GRCm39	ENSMUSG00000028069	ENSMUST00000166021	ENSMUSP00000132699	ENSMUSE00000175811,ENSMUSE00000175810,ENSMUSE00000175807,ENSMUSE00000175806,ENSMUSE00000175808,ENSMUSE00000175805,ENSMUSE00000881217	1,27,52,83,112,142,159	27,51,82,111,142,159,415	87958518,87958980,87959152,87959339,87961676,87962010,87962265	87958596,87959053,87959244,87959425,87961767,87962060,87963033
Q3TFK5	GPTC4_MOUSE	10090	MSVTPEVKSRGMKFAEEQLLKHGWTQGKGLGRRENGITQALKVTLKQDNHGVGHDPAKEFTDHWWSDLFNKTAASLVVDSGKDGVQIRRLSKETTQRSHPKPSLLYQKFVKTATLTSGEEKPDRDLGNCSDVDNHEPTPPKILTDEMLLKACEGRTAHKAARIGITMKAKLARLEAQEQAFLAQLKGSKALGTSQPLTDSEPSQKKKKKRKQKEGEEAATTEKSLGDELLGHTDRSFRDSRKKKKRQKAERQGTAIGSEEEEAAGESGPRELSTEQSDQPSRKKKKRRKQRHEEDGEMGVCDEGGRDVTSRPKAVNSGGDKDPRRSSKKRGTCGEDLDTQEEEGKDDLTKGERKVRRKDKRKRQQCCEEDLDVSSKDDGGTWVAEDAGERSRQYPKERAKKKKRKRDRGSEVDLS	3	87958518	87963033	FALSE	CM000996.3	GRCm39	ENSMUSG00000028069	ENSMUST00000193398	ENSMUSP00000141786	ENSMUSE00000175811,ENSMUSE00000175810,ENSMUSE00000175807,ENSMUSE00000175806,ENSMUSE00000175808,ENSMUSE00000175805,ENSMUSE00001339038	1,27,52,83,112,142,159	27,51,82,111,142,159,415	87958518,87958980,87959152,87959339,87961676,87962010,87962265	87958596,87959053,87959244,87959425,87961767,87962060,87963033
Q3TGF2	F107B_MOUSE	10090	MAEPDYIEDDNPELIRPQKLINPVKSSRNHQDLHRELLMNQKRGLAPQNKPELQKVMEKRRRDQVIKQKEEEAQKKKSDLEIELLKRQQKLEQLELEKQKLQEEQENAPEFVKVKGNLRRTGQEVAQAQES	2	3773889	3780651	FALSE	CM000995.3	GRCm39	ENSMUSG00000026655	ENSMUST00000027965	ENSMUSP00000027965	ENSMUSE00001271411,ENSMUSE00001265096,ENSMUSE00000701560	1,43,94	43,93,131	3773889,3779455,3780538	3774016,3779605,3780651
Q3TGF2	F107B_MOUSE	10090	MAEPDYIEDDNPELIRPQKLINPVKSSRNHQDLHRELLMNQKRGLAPQNKPELQKVMEKRRRDQVIKQKEEEAQKKKSDLEIELLKRQQKLEQLELEKQKLQEEQENAPEFVKVKGNLRRTGQEVAQAQES	2	3773889	3780651	FALSE	CM000995.3	GRCm39	ENSMUSG00000026655	ENSMUST00000115053	ENSMUSP00000110705	ENSMUSE00001271411,ENSMUSE00001265096,ENSMUSE00000960699	1,43,94	43,93,131	3773889,3779455,3780538	3774016,3779605,3780651
Q3TGF2	F107B_MOUSE	10090	MAEPDYIEDDNPELIRPQKLINPVKSSRNHQDLHRELLMNQKRGLAPQNKPELQKVMEKRRRDQVIKQKEEEAQKKKSDLEIELLKRQQKLEQLELEKQKLQEEQENAPEFVKVKGNLRRTGQEVAQAQES	2	3773889	3780651	FALSE	CM000995.3	GRCm39	ENSMUSG00000026655	ENSMUST00000115054	ENSMUSP00000110706	ENSMUSE00001271411,ENSMUSE00001265096,ENSMUSE00000960699	1,43,94	43,93,131	3773889,3779455,3780538	3774016,3779605,3780651
Q3TGF2	F107B_MOUSE	10090	MAEPDYIEDDNPELIRPQKLINPVKSSRNHQDLHRELLMNQKRGLAPQNKPELQKVMEKRRRDQVIKQKEEEAQKKKSDLEIELLKRQQKLEQLELEKQKLQEEQENAPEFVKVKGNLRRTGQEVAQAQES	2	3773889	3780651	FALSE	CM000995.3	GRCm39	ENSMUSG00000026655	ENSMUST00000115055	ENSMUSP00000110707	ENSMUSE00001271411,ENSMUSE00001265096,ENSMUSE00000960699	1,43,94	43,93,131	3773889,3779455,3780538	3774016,3779605,3780651
Q3TGW2	EEPD1_MOUSE	10090	MGSTLGCHRSIPRDPSDLSHNRKFSAACNFSNILVNQERLNINTATEEELMTLPGVTRAVARSIVEYREYIGGFKKVEDLALVSGVGATKLEQVKFEICVSSKGNSAQHSPSSLRRDLLAEQQPHHLTTTVPLTPRVNINTATLAQLMSVRGLSEKMALSIVDYRREHGPFRSVEDLVRMDGINAAFLDRIRHQVFAERSRPPSTHTNGGLTFTAKPHPSPTSLSLQSEDLDLPPGGPTQIISMRPSVEAFGGMRDGRPVFRLATWNLQGCSVEKANNPGVREVVCMTLLENSIKLLAVQELLDKEALEKFCTELNQPILPNIRKWKGSRGCWRSIVAEKPSNQLQKGPCYSGFLWDTAANVELRDIPGRESSPSNGHAKAVGPSPFLARFKVGSNDLTLVNLQLTALALPGAENSSKNHSDGHRLLNFALTLQETLKGEKDVVILGDFGQGPDSNDYDILRREKFHHLVPAHTFTNISTRNPQGSKSVDNIWISKSLKKVFTGHWAVVREGLTNPWIPDNWSWGGVASEHCPVLAELYMEKDWSKKEVPRNGNGVTLEPSEANIKHER	9	25393738	25514901	FALSE	CM001002.3	GRCm39	ENSMUSG00000036611	ENSMUST00000040677	ENSMUSP00000047083	ENSMUSE00000410963,ENSMUSE00000268158,ENSMUSE00000268127,ENSMUSE00000268098,ENSMUSE00000268075,ENSMUSE00000268052,ENSMUSE00000331342	1,293,311,348,393,439,504	293,310,347,392,439,504,569	25393738,25458848,25493188,25497958,25500731,25505857,25514705	25394615,25458899,25493298,25498092,25500869,25506051,25514901
Q3THJ3	EIF1A_MOUSE	10090	MSQASKRKHVVQEVLGEHMVPSDHQQIVKVLRTPGNNLHEVETAQGQRFLVSMPSKYRKNIWIKRGDFLIVDPIEEGEKVKAEISFVLCKNHVRSLQKEGHWPEAFSEVAEKQNNMNRESQPELPAEPQLSGEGSSSEDDSDLFVNTNHRQYHESEEESEEDEEEEEEAA	19	5418218	5420110	FALSE	CM001012.3	GRCm39	ENSMUSG00000024841	ENSMUST00000025759	ENSMUSP00000025759	ENSMUSE00000145453,ENSMUSE00000145451,ENSMUSE00000145462,ENSMUSE00000145466,ENSMUSE00000346506	1,30,66,102,118	29,66,102,118,170	5418218,5418450,5418645,5418923,5419954	5418304,5418558,5418753,5418970,5420110
Q3TIR1	TPC13_MOUSE	10090	MEVNPPKQEHLLALKVMRLTKPTLFTNIPVTCEEKDLPGDLFNQLMKDDPSTVNGAEILMLGEMLTLPQNFGNIFLGETFSSYISVHNDSNQVVKDILVKADLQTSSQRLNLSASNAAVAELKPDCCIDDVIHHEVKEIGTHILVCAVSYTTQGGEKMYFRKFFKFQVLKPLDVKTKFYNAESDLSSVTDEVFLEAQIQNITTSPMFMEKVSLEPSIMYNVTELNSVTQAGECISTFGSRGYLQPMDTRQYLYCLKPKKEFAEKAGIIKGVTVIGKLDIVWKTNLGERGRLQTSQLQRMAPGYGDVRLSLEAIPDTVNLEEPFHITCKITNCSERMMDLVLEMCNTNSIHWCGISGRQLGKLHPSSSLCLALTLLSSVQGLQSVSGLRLTDTFLKRTYEYDDIAQVCVVSAAVEVEA	13	104314667	104280649	TRUE	CM001006.3	GRCm39	ENSMUSG00000021711	ENSMUST00000141557	ENSMUSP00000118316	ENSMUSE00000818652,ENSMUSE00001277867,ENSMUSE00001301009,ENSMUSE00000313534,ENSMUSE00000313523,ENSMUSE00000120236,ENSMUSE00000120232,ENSMUSE00001471691,ENSMUSE00000120231,ENSMUSE00000120237,ENSMUSE00000120234,ENSMUSE00000824224,ENSMUSE00000823228	1,16,39,72,101,143,168,183,189,233,300,333,383	16,39,72,100,143,167,182,188,233,299,333,382,417	104314667,104306396,104305070,104303451,104297602,104291417,104290848,104288690,104286691,104284790,104283852,104281059,104280753	104314622,104306328,104304971,104303367,104297475,104291345,104290804,104288673,104286558,104284592,104283752,104280912,104280649
Q3TJZ6	FA98A_MOUSE	10090	MECDLMETDILESLEDLGYKGPLLDDGALLQAVSAGAASPEFTKLCAWLVSELRVLCKLEENVQATNSPSEAEEFQLEVSGLLGEMNCPYPSLTSGDVTKRLLVEKNCLLLLTYLISELEAARMLCVNAPPKKAQEGGGSEVFQELKGICIALGMSKPPANITMFQFFSGIEKKLKETLAKVPPNHVGKPLLKKPMGPAHWEKIEAINQAIANEYEVRRKLLIKRLDVTVQSFGWSDRAKSQTDKLAKVYQPKRSLLSPKGKVSVAHLLAARQDLSKILRTSSGSIREKTACAINKVLMGRVPDRGGRPNEIEPPPPEMPPWQKRQDGPQQQAGGRGGGRGGYEHSSYGGRGGHEQGGRGGRGSYDHGGRGGGRGNKHQGGWTDGGSGSGGGYQDGAYRDSGFQPGGYHGGHSGGYQAGGYGGFQTSSYTGSGYQGGGYQQDNRYQDGGHHGERGSGRGGRGGRGGRGGRGSQGGGWGGRGSQTYHQGGQFEQHFQHGGYQYSHSGFGQGRHYTS	17	75858788	75845200	TRUE	CM001010.3	GRCm39	ENSMUSG00000002017	ENSMUST00000112507	ENSMUSP00000108126	ENSMUSE00000785671,ENSMUSE00001221117,ENSMUSE00000138241,ENSMUSE00000138249,ENSMUSE00000138243,ENSMUSE00001291187,ENSMUSE00000138238,ENSMUSE00000807028	1,18,68,113,175,202,241,297	18,68,113,174,201,240,296,515	75858788,75854754,75851877,75848375,75847186,75846512,75846109,75845856	75858736,75854606,75851743,75848191,75847106,75846396,75845942,75845200
Q3TLP5	ECHD2_MOUSE	10090	MLRVLPRALRLPCSWRFSGARDCASHATTRTPEIQVQALTGPNQGITEILMNRPNARNALGNVFVSELLEALAQLREDQQVRVLLFRSAVKGVFCAGADLKEREQMSDVEVGTFVQRLRGLMSEIAAFPVPTIAAMDGFALGGGLELALACDLRIAASSAVMGLIETTRGLLPGAGGTQRLPRCLGVALAKELIFTGRRLNGAQARELGLVNHAVAQNEEGNAAYHRALALAQEILPQAPIAVRLGKVAIDRGMEVDIASGMAIEQMCYAQNIPTQDRLEGMAAFREKRAPKFVGK	4	108022726	108036178	FALSE	CM000997.3	GRCm39	ENSMUSG00000028601	ENSMUST00000052999	ENSMUSP00000051268	ENSMUSE00000705706,ENSMUSE00001044119,ENSMUSE00001235309,ENSMUSE00001283427,ENSMUSE00001232613,ENSMUSE00001254920,ENSMUSE00001237436,ENSMUSE00001269586,ENSMUSE00001272512,ENSMUSE00000405440	1,45,68,97,126,157,176,239,256,272	45,67,97,126,157,176,238,255,271,296	108022726,108026912,108027058,108029286,108030077,108030992,108031184,108034270,108035568,108036104	108022858,108026979,108027145,108029372,108030169,108031048,108031371,108034320,108035615,108036178
Q3TLP5	ECHD2_MOUSE	10090	MLRVLPRALRLPCSWRFSGARDCASHATTRTPEIQVQALTGPNQGITEILMNRPNARNALGNVFVSELLEALAQLREDQQVRVLLFRSAVKGVFCAGADLKEREQMSDVEVGTFVQRLRGLMSEIAAFPVPTIAAMDGFALGGGLELALACDLRIAASSAVMGLIETTRGLLPGAGGTQRLPRCLGVALAKELIFTGRRLNGAQARELGLVNHAVAQNEEGNAAYHRALALAQEILPQAPIAVRLGKVAIDRGMEVDIASGMAIEQMCYAQNIPTQDRLEGMAAFREKRAPKFVGK	4	108022726	108036178	FALSE	CM000997.3	GRCm39	ENSMUSG00000028601	ENSMUST00000116309	ENSMUSP00000159913	ENSMUSE00001040392,ENSMUSE00001044119,ENSMUSE00001235309,ENSMUSE00001283427,ENSMUSE00001232613,ENSMUSE00001254920,ENSMUSE00001237436,ENSMUSE00001269586,ENSMUSE00001272512,ENSMUSE00001269634	1,45,68,97,126,157,176,239,256,272	45,67,97,126,157,176,238,255,271,296	108022726,108026912,108027058,108029286,108030077,108030992,108031184,108034270,108035568,108036104	108022858,108026979,108027145,108029372,108030169,108031048,108031371,108034320,108035615,108036178
Q3TLS3	GDPP1_MOUSE	10090	MAVPHHLQETSYLLPPDPEDWEKQGIPDFVYGQEDLVGKEVQWPRDSPSAVDTVPLSRFDSALRSAWRQRLELGLFRYRLEDLQTQILPGSVGFVAQLNIERGIQRRRPQNIRSVRQEFDPEQFNFNKIRPGEVLFRMQREPKGPATPKQEDDVLVVINVSPLEWGHVLLVPAPAQGLPQRLLPGVLRVGLEAVLLSLHPGFRVGFNSLGGLASVNHLHLHCYYLAHPLPVEGAPSTPLDPKGCIHLLQALPAPGFLFYTSGPGPDLEVLISRVCRATDYLSDREIAHNLFVTRGAPPGPTSSTSDLSGIRVILWARKSSFGIKESGAFNVALCELAGHLPVKTSQDFSSLTEAAAVALIQDCLLPETQAGEVRAALVALMAQEEL	7	79887971	79889128	FALSE	CM001000.3	GRCm39	ENSMUSG00000050973	ENSMUST00000062915	ENSMUSP00000061808	ENSMUSE00000513127	1	386	79887971	79889128
Q3TMH2	SCRN3_MOUSE	10090	MEPYSCDTFVALPPATVGNRVIFGKNSDRLFDEVQEVIYCPAAVHNDLEKRLKCTYIEVDQVPETYAVVLSRPAWLWGAEMGANEHGVCIGNEAVWGREDISKEEALLGMDLVRLGLERADTAEKALDVIVDLLEKYGQGGNCAEGKEFSYYNSFLIADRNEAWILETSGKYWAAERVQGVRNISNQLSITTKIDREHPDMRNYAKQRGWWDGKEEFDFTAAYSYIDTAAMMTSPSRYCQGYKLLDKHRGNITFETMMEILRDRPSGINMKGEFLTTASMVSVLPQDPSLPCIHLFTATPHPERSVFKPFIFVPHISPLLDTKSPTFEPERPVAKKPYVKPDRRHPLYQKHQEALEMISNSKEKGKTILDKMRKLEKAVSEEIESILQSGHLDEEKTVNLFPQYVKDEIKIYQSNISS	2	73145778	73166222	FALSE	CM000995.3	GRCm39	ENSMUSG00000008226	ENSMUST00000090811	ENSMUSP00000088320	ENSMUSE00000387445,ENSMUSE00001271539,ENSMUSE00001301939,ENSMUSE00001275966,ENSMUSE00001295581,ENSMUSE00001308155,ENSMUSE00000756171	1,54,114,180,250,304,363	53,114,180,250,304,362,418	73145778,73148590,73149647,73152329,73160107,73161327,73166055	73145936,73148771,73149843,73152538,73160269,73161501,73166222
Q3TMV7	PYRD1_MOUSE	10090	MEAPRPAGTFVVVGGGIAGVTCAEQLAVSFPEEDILLVTASPVIKAVTNFRQVSKVLEEFDVEEQPGTMLESRFPNIKVIESGVKQLKSEDHCIFTEDGREFVYKKLCLCAGAKPKLIYEGNPRVLGIRDTDSAQEFQKELAKARRIMIVGNGGIALELAYEIEGCEVVWAIKDNAIGNTFFDAGAAEFLTSKLMSEKSEAKIAHKRTIYTVEEAKKETRTKSKADYVGSALGPDWHGGLALKGTEEFSHSVHIETRCEVKKIYLEEEFKIMKKKSLAFPKDHHKSVTADKEMWPVYVELTNGTIYGCDFLVSATGVTPNVHPFLHRNNFALGEDGGLRVDDQMRTSLPDIYAAGDICTACWQPSPVWQQMRLWTQARQMGYYAAKCMAAASMGHPIDMDFSFELFAHVTKFFNYKVVLLGKYNAQGLGADHELMLRCTRGQEYVKVVMQNGRMMGAVLIGETDLEETFENLILNQMDLSSYGEDLLDPNIDIEDYFD	6	142291459	142307725	FALSE	CM000999.3	GRCm39	ENSMUSG00000041671	ENSMUST00000041852	ENSMUSP00000036394	ENSMUSE00000382619,ENSMUSE00001258682,ENSMUSE00001228716,ENSMUSE00001253219,ENSMUSE00001249763,ENSMUSE00001228706,ENSMUSE00001253896,ENSMUSE00000297152,ENSMUSE00000297143,ENSMUSE00000297139,ENSMUSE00001236286,ENSMUSE00000650565	1,26,53,93,136,160,214,248,292,330,371,417	25,52,92,135,160,214,247,292,329,370,416,498	142291459,142293284,142294249,142296788,142299251,142300351,142302209,142303106,142304125,142304762,142306585,142307480	142291533,142293364,142294368,142296916,142299324,142300511,142302309,142303238,142304237,142304884,142306722,142307725
Q3TNA1	XYLB_MOUSE	10090	MDARTHRRAAGTPRALAERAGRRCCLGWDFSTQQVKVVAVDAELNVFYEDSVHFDRDLPEFGTQGGVHVHKDRLTVTSPVLMWVQALDLILGKMKSSGFDFSQVLALSGAGQQHGSVYWKTGASLALSSLSPALPLHQQLQSCFSISDCPIWMDSSTTAQCHQLEAAVGGAQALSCLTGSRAYERFTGNQIAKLFQKNPEAYSHSERISLVSSFAASLFLGGYSPIDYSDGSGMNLLQIQEKVWSQACLDVCAPHLEEKLGSPVPSCSVVGTISSYYVQRYGFPPGCKVVAFSGDNPASLAGMRLEEGDIAVSLGTSDTLFLWLQKPMPALEGHIFCNPVDPQHYMALLCFKNGSLMREKIRDESASCSWNKFSKALKSTAMGNNGNLGFYFDVMEITPEIIGRHRFNAENMEVSAFPGDVEIRALIEGQFMAKRIHAEGLGYRVMPKTKILATGGASHNKDILQVLADVFGAPVYVIDTTSSACVGSAYRAFHGLAGGTGVAFSEVVKSAPQPSLAATPNPGASQVYAALLPRYSALEQRILSTAQRPLE	9	119186672	119220881	FALSE	CM001002.3	GRCm39	ENSMUSG00000035769	ENSMUST00000039610	ENSMUSP00000047254	ENSMUSE00000910067,ENSMUSE00001008868,ENSMUSE00000267101,ENSMUSE00001016165,ENSMUSE00001073558,ENSMUSE00001051578,ENSMUSE00000971791,ENSMUSE00000965313,ENSMUSE00000976401,ENSMUSE00000266909,ENSMUSE00000372759,ENSMUSE00000433165,ENSMUSE00000433156,ENSMUSE00000433151,ENSMUSE00000433146,ENSMUSE00000266805,ENSMUSE00000266784,ENSMUSE00000365954,ENSMUSE00001396962	1,35,62,86,113,142,185,207,231,271,298,312,350,389,414,446,466,495,527	34,62,85,112,141,184,206,231,270,298,311,350,389,413,446,465,495,526,551	119186672,119188298,119190180,119193563,119196555,119197138,119198686,119200982,119203366,119207310,119209052,119209650,119210568,119211320,119212403,119215385,119217747,119219496,119220807	119186773,119188380,119190249,119193643,119196641,119197266,119198751,119201054,119203484,119207391,119209092,119209765,119210683,119211393,119212499,119215443,119217834,119219590,119220881
Q3TNW5	MUCL3_MOUSE	10090	MAQPTSGLYSTFGFFICLLFFPASWEAGANTFQELQKTGEPPKFDHLLPLTQGLTHRASSDQKTSRQHPPDLPEATATQKAKNQCNTTRLVKPVHTPLDNAKAADYGNTTVRHEMPPASEKDLSSQGKHLMARNERSADDPRSTTSENGSDGKRLTSAPRRNTSCMPSTRRTSLTTKSGMRASPMGASASLRTTSQKPTTFHVSELIRQSSSPVYATETPRTSYNTLKTLTTSGPEHHTIPFASDKSVQITTEHIKEATSASEITRTQSTFTKYEGKTSPASESSSQAQVLPIKHHTTSASENTIPVSAKSTPSTEKATKPTASPTVFQRKTIVATKTVRATRTSERTPVFLETTQPAKATEDKSSTVPSHVHKTETMHQGTVGSLTSRTNLGLSTSEAHYPQQSTHSLPGGLHAAGETGENNSFPVWAIVIVILMAVIILLVFIGLILLVSCASRARHVLTQNSEEPEPQPEDKGSRNSYPVYLMEQQNLNLNQIPSPP	17	35954560	35947728	TRUE	CM001010.3	GRCm39	ENSMUSG00000073408	ENSMUST00000095467	ENSMUSP00000093120	ENSMUSE00000657412,ENSMUSE00000657411,ENSMUSE00000657410	1,28,451	28,450,500	35954560,35949515,35947877	35954479,35948248,35947728
Q3TPE9	ANKY2_MOUSE	10090	MGHIKKGELTQEEKELLEVIGKGTVQEAGRLLSSKNVHVNCLDENGMTPLMHAAYKGKLEMCKLLLRHGADASCHQHEHGYTALMFAALSGNKDITWVMLEAGAETDVVNSVGRTAAQMAAFVGQHDCVAIINNFFPRERLDYYTKPQGLDKEPKLPPKLAGPLHKIITTTNLHPVKIVMLVSENPLLADAAALGKCYRVMDLICEKCMKQRDMNEVLAMKMHYISCIFQKCITFLKEGENKLDTLIRSLLKGRASDGFPVYQEKIIRESIRKFPYCEATLLQQLVRSIAPVEIGSDPTAFSVLTQAITGQVGFVDVEFCTTCGEKGASKRCSVCKMVIYCDQTCQKTHWFAHKKMCKSLKDVYEKQQIEAAKHKRQEEKNGNPNVSSNHVNEDQPEAEEGITQENSIPSDSVEGEKEAANDTGLASAQDAPTGPQLSEE	12	36207356	36246397	FALSE	CM001005.3	GRCm39	ENSMUSG00000036188	ENSMUST00000041640	ENSMUSP00000039484	ENSMUSE00000324675,ENSMUSE00000324668,ENSMUSE00000324660,ENSMUSE00000324652,ENSMUSE00000324645,ENSMUSE00000324638,ENSMUSE00000441355,ENSMUSE00000441352,ENSMUSE00000441350,ENSMUSE00000441390	1,23,45,91,124,178,249,295,338,381	23,44,91,124,177,249,294,337,381,440	36207356,36215869,36220448,36226579,36232347,36236725,36237649,36243669,36244983,36246219	36207422,36215933,36220586,36226677,36232507,36236939,36237784,36243797,36245112,36246397
Q3TQB2	FXRD1_MOUSE	10090	MFRRALRLGLGPGLPYRGLRTRKGGFTLDWDAKVSDFKKKVDSILPGKKYEVLYDTSHLPPEQADVVIIGGGILGLSVAFWLKKLESRRGAIRVLVVEQDHTYSRASSTGPSVGGIWQQFSVPENVQLSLFSINFLRNINEYLAVVDAPPVELQFNPSGCLLLASEKDAATLENNVKMQRQEGAKVCLMSPEQLQTKFPWINVEGVALASYGLEDEGWFDAWSLLQGLRRKVQSMGVFFCQGEVTRFITSSTPMKTPTGEHVVLRRINNVHVKMDKSLEYQPVECAVVINAAGAWSGKIAELAGVGKGLPGTLQGTKLPVEPRKRYVHLWHCPQGPGLETPLVADISGVYFRREGLGSNYLGGCSPTEEEEPDPTNLNVDHDFFQNKVWPHLVQRVPSFKTLEVQSAWAGYYDYNTFDQNGVVGPHPLVVNMYFATGFSGRGLQHAPGIGRAVAEIMLEGHFKTIDMSPFLFTRFYLGEKLQEYNIL	9	35122187	35116168	TRUE	CM001002.3	GRCm39	ENSMUSG00000039048	ENSMUST00000127996	ENSMUSP00000118037	ENSMUSE00000753124,ENSMUSE00001307382,ENSMUSE00001292446,ENSMUSE00001209249,ENSMUSE00001266793,ENSMUSE00001268238,ENSMUSE00001248986,ENSMUSE00001209700,ENSMUSE00001277036,ENSMUSE00001217857,ENSMUSE00001275081	1,29,103,141,180,212,246,272,325,369,404	29,102,140,180,212,246,271,325,368,403,487	35122187,35121461,35120825,35120452,35119282,35118876,35117595,35117316,35117014,35116705,35116419	35122103,35121241,35120712,35120334,35119188,35118775,35117519,35117156,35116885,35116601,35116168
Q3TQF0	FBX31_MOUSE	10090	MAVCARLCGVGPARGCRRRQQRRGPAETAAADSEADTDPEEERIEAGPARCSLLELPPELLVEIFASLPGTDLPSLAQVCSRFRRILHTDTIWRRRCREEYGVCENLRKLEITGVSCRDVYAKLLHRYRHILGLWQPDIGPYGGLLNVVVDGLFIIGWMYLPPHDPHVGDPMRFKPLFRIHLMERKSATVECMYGHKGPHNGHIQIVKRDEFSTKCNQTDHHRMSGGRQEEFRTWLREEWGRTLEDIFHEHMQELILMKFIYTSQYDNCLTYRRIYLPPSHPDDLIKPGLFKGTYGSHGLEIVMLSFHGSRARGTKITGDPNIPAGQQTVEIDLQRRIQLPDVENLRNFNELSRIVLEVREQVRQEQEAGEGAAPPREPSAKAADGPPAKDGKEPGGGAEAAEQSASSGQGQPFVLPVGVSSRNEDYPRTCRLCFYGTGLIAGHGFTSPERTPGVFVLFDEDRFGFLWLELKSFSLYSRVQATFQNAAAPSPQAFDEMLRNIQSLTS	8	122305494	122278965	TRUE	CM001001.3	GRCm39	ENSMUSG00000052934	ENSMUST00000059018	ENSMUSP00000057573	ENSMUSE00000337691,ENSMUSE00000301789,ENSMUSE00000301757,ENSMUSE00000301728,ENSMUSE00001296302,ENSMUSE00000213273,ENSMUSE00001289954,ENSMUSE00000213275,ENSMUSE00000416514	1,100,124,150,206,231,267,319,434	100,124,149,205,230,267,318,434,507	122305494,122293085,122287201,122286829,122285833,122283090,122282098,122281190,122279184	122305197,122293014,122287125,122286662,122285759,122282981,122281945,122280844,122278965
Q3TQI7	TLS1_MOUSE	10090	MRITGKTFRRRRADSESEEDEQESEEVRLKLEETREVQNLRKRPNGVSAAALLVGEKVQEETTLVDDPFQMATGGMVDMKKLKERGKDKVSEEEDLHLGTSFSAETNRRDEDADMMKYIETELKKRKGIVEQEEQKAKPKNAEDCLYELPENIRVSSAKKTEEMLSNQMLSGIPEVDLGIDAKIKNIISTEDAKARLLAEQQNKKKDSETSFVPTNMAVNYVQHNRFYHEELNAPIRRNKEEPKARPLRVGDTEKPEPERSPPNRKRPANEKATDDYHYEKFKKMNRRY	2	30871872	30863225	TRUE	CM000995.3	GRCm39	ENSMUSG00000026851	ENSMUST00000028205	ENSMUSP00000028205	ENSMUSE00000163570,ENSMUSE00000163574,ENSMUSE00000163575,ENSMUSE00001285469,ENSMUSE00001257079,ENSMUSE00000163572,ENSMUSE00000163566,ENSMUSE00000163569,ENSMUSE00000646091	1,28,48,66,89,115,181,227,260	28,48,65,89,115,181,227,260,289	30871872,30871554,30870062,30868977,30867981,30866100,30864049,30863802,30863313	30871790,30871495,30870011,30868907,30867904,30865903,30863913,30863704,30863225
Q3TQR0	PGAP2_MOUSE	10090	MYQVPLTLDRDGTLVRLRFTMVALITVCCPLVAFFFCILWSLLFHFKETTSTHCGVPNYLPSVSSAIGGEVPQRYVWRFCIGLHSAPRFLTAFAYWNHYLSCASPCPGYRLLCRINFSLNVVENLALLVLTYVSSSEDFTIHENAFIVFIAASLGYMLLTCILWRLTKKHTVSQEDRKSYSWKQRLFVINFISFFSALAVYFRHNMYCEAGVYTIFAILEYTVVLTNMAFHMTAWWDFGNKELLITSQPEEKRF	7	101875488	101886735	FALSE	CM001000.3	GRCm39	ENSMUSG00000030990	ENSMUST00000033292	ENSMUSP00000033292	ENSMUSE00001297029,ENSMUSE00001219112,ENSMUSE00001245107,ENSMUSE00001247688,ENSMUSE00000708481	1,56,140,176,212	55,140,175,212,254	101875488,101885301,101885655,101886329,101886608	101875652,101885553,101885761,101886437,101886735
Q3TR54	GSDC4_MOUSE	10090	MGYSFDRASKDVVKKLQGRDLRPVECLSDATKFRLFHILQETPRSGWETEDIPVGFTLLDLLEPNFPVPEPEVSAPKPFIHVQSTDLEANLNVADIARGGVGYVGYGGYNIEVQSTSIPNPKLEILQNRKLLDKLPTFMKFCRMERKNLYVVTEAYEVSKDTMLTGLSSVNLLVKGFFKQLFKVRGKAGRSEKYSIPIPKGSVLAYKKQQLVIENNTCVILPSATKKKMTFPDRPLKLYDLPVTLRYQEEVIETGSWIDDIDPIGTIEEPANLNFMCLQHEVSEQTQLLAELSKDVQEVVFSSFLHMLSDRDVLYDLMKMLELNQLGHMDGPGGKILDELRKDSSTPHDVLKDLNLYLLQALLVLSDTQLCLLAQSVKMGLLPHQVELVKSILQTNFKYSSNTPFTLQPQLLAPLQGEGLAITYELLEECGLKMELNNPRSTWDLEAKMPLSALYGSLSFLQQLQKANSSSKPSLSPGYI	15	63774779	63763656	TRUE	CM001008.3	GRCm39	ENSMUSG00000055748	ENSMUST00000063530	ENSMUSP00000066072	ENSMUSE00001021119,ENSMUSE00001006942,ENSMUSE00001016966,ENSMUSE00001057579,ENSMUSE00000429357,ENSMUSE00000986384,ENSMUSE00000505721,ENSMUSE00001072393,ENSMUSE00001068246,ENSMUSE00000997753,ENSMUSE00000560593	1,70,129,184,219,255,265,274,321,364,389	70,129,183,219,255,265,274,320,364,388,480	63774779,63773942,63772291,63769671,63767113,63766808,63766548,63765727,63765096,63764548,63763931	63774572,63773765,63772129,63769566,63767006,63766779,63766522,63765588,63764967,63764475,63763656
Q3TR54	GSDC4_MOUSE	10090	MGYSFDRASKDVVKKLQGRDLRPVECLSDATKFRLFHILQETPRSGWETEDIPVGFTLLDLLEPNFPVPEPEVSAPKPFIHVQSTDLEANLNVADIARGGVGYVGYGGYNIEVQSTSIPNPKLEILQNRKLLDKLPTFMKFCRMERKNLYVVTEAYEVSKDTMLTGLSSVNLLVKGFFKQLFKVRGKAGRSEKYSIPIPKGSVLAYKKQQLVIENNTCVILPSATKKKMTFPDRPLKLYDLPVTLRYQEEVIETGSWIDDIDPIGTIEEPANLNFMCLQHEVSEQTQLLAELSKDVQEVVFSSFLHMLSDRDVLYDLMKMLELNQLGHMDGPGGKILDELRKDSSTPHDVLKDLNLYLLQALLVLSDTQLCLLAQSVKMGLLPHQVELVKSILQTNFKYSSNTPFTLQPQLLAPLQGEGLAITYELLEECGLKMELNNPRSTWDLEAKMPLSALYGSLSFLQQLQKANSSSKPSLSPGYI	15	63774779	63763656	TRUE	CM001008.3	GRCm39	ENSMUSG00000055748	ENSMUST00000188108	ENSMUSP00000140269	ENSMUSE00001326110,ENSMUSE00001006942,ENSMUSE00001016966,ENSMUSE00001057579,ENSMUSE00000429357,ENSMUSE00000986384,ENSMUSE00000505721,ENSMUSE00001072393,ENSMUSE00001068246,ENSMUSE00000997753,ENSMUSE00001329198	1,70,129,184,219,255,265,274,321,364,389	70,129,183,219,255,265,274,320,364,388,480	63774779,63773942,63772291,63769671,63767113,63766808,63766548,63765727,63765096,63764548,63763931	63774572,63773765,63772129,63769566,63767006,63766779,63766522,63765588,63764967,63764475,63763656
Q3TT38	ILRUN_MOUSE	10090	MEGMDVDLDPELMQKFSCLGTTDKDVLISEFQRLLGFQLNPAGCAFFLDMTNWNLQAAIGAYYDFESPNISVPSMSFVEDVTIGEGESIPPDTQFIKTWRIQNSGAEAWPPGVCLKYVGGDQFGHVNMVMVRSLEPQEIADVSVQMCSPSRAGMYQGQWRMCTATGLYYGDVIWVILSVEVGGLLGVTQQLSSFETEFNTQPHRKVEGNFNPFASPQKNRQSDENNLTDPGGSEFDSISKNTWAPVPEQSEQDQDRLSQSSVNLSPSSPANNLSVVTYSKGLHGPYPFGQS	17	28039308	27972937	TRUE	CM001010.3	GRCm39	ENSMUSG00000056692	ENSMUST00000114863	ENSMUSP00000110513	ENSMUSE00001449699,ENSMUSE00000449145,ENSMUSE00000449130,ENSMUSE00000449140,ENSMUSE00000700827	1,53,105,171,281	53,105,171,280,291	28039308,28013037,28005242,27987213,27972969	28039151,28012883,28005045,27986885,27972937
Q3TTC2	TYY2_MOUSE	10090	MASETEKLLCLNTESAEIPADFVELLPPDNIGDIEAVSLETSVGQTIEVYGDVGVDWAHGSQYHSPVIALQPLVGSSLSSRDHDKEMFVVQTREEEVVGYQDSDNLLFSPEFGSQMVLPVNEDDYLQPTTASFTGFLAAENGQGELSPYEGNLCGLTTFIEAGAEESVNADLGDKQWEQKQIDGLDGEFPFTMWDDVNEKEDPIAEEQAGESPPDYSEYMTGKKFPPEGIPGIDLSDPKQLAEFTSMRPKKPKGDFPRPIACSHKGCEKMFKDNSAMRKHLHIHGPRVHVCAECGKAFVESSKLKRHQLVHTGEKPYQCTFEGCGRRFSLDFNLRTHVRIHTGDKPFVCPFDACNKKFAQSTNLKSHILTHVKNKNDQ	X	156351764	156350631	TRUE	CM001013.3	GRCm39	ENSMUSG00000046873	ENSMUST00000179062	ENSMUSP00000137233	ENSMUSE00001048748	1	378	156351764	156350631
Q3TTC2	TYY2_MOUSE	10090	MASETEKLLCLNTESAEIPADFVELLPPDNIGDIEAVSLETSVGQTIEVYGDVGVDWAHGSQYHSPVIALQPLVGSSLSSRDHDKEMFVVQTREEEVVGYQDSDNLLFSPEFGSQMVLPVNEDDYLQPTTASFTGFLAAENGQGELSPYEGNLCGLTTFIEAGAEESVNADLGDKQWEQKQIDGLDGEFPFTMWDDVNEKEDPIAEEQAGESPPDYSEYMTGKKFPPEGIPGIDLSDPKQLAEFTSMRPKKPKGDFPRPIACSHKGCEKMFKDNSAMRKHLHIHGPRVHVCAECGKAFVESSKLKRHQLVHTGEKPYQCTFEGCGRRFSLDFNLRTHVRIHTGDKPFVCPFDACNKKFAQSTNLKSHILTHVKNKNDQ	X	156351764	156350631	TRUE	CM001013.3	GRCm39	ENSMUSG00000091736	ENSMUST00000065806	ENSMUSP00000070112	ENSMUSE00000529545	1	378	156351764	156350631
Q3TUD9	TMM18_MOUSE	10090	MSSAYSVRSFPVSIPAVIMETDWTEPWLLGLLAFHLLCLLLTCFSSQRYKLQIGHFLCLVVLVYSAEYINEVAAVNWRLFSKYQYFDSRGMFISLVFSAPLLFNAMLIVIMWVRKTLTVMTDLKTLQEERKERRRRRKEE	12	30634505	30638743	FALSE	CM001005.3	GRCm39	ENSMUSG00000043061	ENSMUST00000057151	ENSMUSP00000050729	ENSMUSE00000479385,ENSMUSE00000343639,ENSMUSE00000384151,ENSMUSE00000404600,ENSMUSE00000442216	1,20,60,78,110	19,60,78,109,140	30634505,30635469,30637199,30638473,30638651	30634561,30635589,30637253,30638566,30638743
Q3TV65	MPND_MOUSE	10090	MAAPESLSPGATAEEAPEEDEDDAEAEDPERGTGSGGRSGSLGGSGGGTAGPGMALGGALTRRAVTLRVLLKDELLEPGEGVLSIYYLGRKFTGDLQLDGRIVWQETGQVFNSPSAWATHCKKLVNPAKKSGCGWASVKYKGQKLDKYKAAWLRRHQLHMPVATADESPTSEGEEEELLLEEEEEDVLAGVSSEDKGHRPPGKGSLEPEATPPGKRMDKVPVPIRYCMLGSRDSARNPHTLVEVTSFAAINKFQPFNVAVSSNVLFLLDFHCHLTRSEVVGYLGGRWDINNQMLTVLRAFPCRSRLGDTDTAATVEEEIYQVLFLRGLSLVGWYHSHPHSPAVPSLQDIDAQMEYQLRLQGSSNGFQPCLALLCSPYYSGNPGPESKICPFWVMPPPEQRPSDYGIPMDVEMAYVQDSFLTNDVLQEMVMLAEFYKGAPDLVKFQEAWSPEHTYLDKLKMSLASRTPKDQGMCHVLEQVCSVLKQGS	17	56316250	56323599	FALSE	CM001010.3	GRCm39	ENSMUSG00000003199	ENSMUST00000149441	ENSMUSP00000119745	ENSMUSE00000728921,ENSMUSE00000727813,ENSMUSE00001269120,ENSMUSE00001271227,ENSMUSE00001253380,ENSMUSE00001294652,ENSMUSE00001252035,ENSMUSE00001255527,ENSMUSE00000298545,ENSMUSE00000298515,ENSMUSE00000139293,ENSMUSE00000139298,ENSMUSE00000757320	1,3,89,168,209,236,269,293,319,375,399,429,460	3,88,167,209,236,268,293,318,375,398,428,459,487	56316250,56316330,56317277,56317988,56318618,56318866,56319271,56319416,56321941,56322208,56322471,56322904,56323516	56316256,56316586,56317513,56318111,56318699,56318962,56319343,56319492,56322109,56322278,56322560,56322996,56323599
Q3TVI4	HEXI2_MOUSE	10090	MATVNHTNCNTASPAALEEAKTSGGLRSPQIAHEPHDFGGSQLLPSGQEIQSEDEGTVPAGDGSSCNIRGSRTQSPGGCSVEAVLARKKHRRRPSKRKRHWRPYLELSWAEKQQRDERQSQRASRVREEMFAKGQPLAPYNTTQFLMNDRDLEEPNLDVLHGPSHSGSGGENEAGDSDGQGRAHGEFQQRDFSEAYERYHTESLQGRSKQELVRDYLDLERRLSQAEQETRRLRQLQGCSSRQPCQQVEELAAEVERLRTENQRLRQENEMWNREGGYCDQEKPASEGTPWPKVEAPFQTHTGQLGHREAGDR	11	103024905	103029888	FALSE	CM001004.3	GRCm39	ENSMUSG00000043372	ENSMUST00000062530	ENSMUSP00000053678	ENSMUSE00000388880,ENSMUSE00000377993	1,22	21,313	103024905,103029013	103024967,103029888
Q3TVI4	HEXI2_MOUSE	10090	MATVNHTNCNTASPAALEEAKTSGGLRSPQIAHEPHDFGGSQLLPSGQEIQSEDEGTVPAGDGSSCNIRGSRTQSPGGCSVEAVLARKKHRRRPSKRKRHWRPYLELSWAEKQQRDERQSQRASRVREEMFAKGQPLAPYNTTQFLMNDRDLEEPNLDVLHGPSHSGSGGENEAGDSDGQGRAHGEFQQRDFSEAYERYHTESLQGRSKQELVRDYLDLERRLSQAEQETRRLRQLQGCSSRQPCQQVEELAAEVERLRTENQRLRQENEMWNREGGYCDQEKPASEGTPWPKVEAPFQTHTGQLGHREAGDR	11	103024905	103029888	FALSE	CM001004.3	GRCm39	ENSMUSG00000043372	ENSMUST00000107037	ENSMUSP00000102652	ENSMUSE00000388880,ENSMUSE00000671914	1,22	21,313	103024905,103029013	103024967,103029888
Q3TVP5	OTULL_MOUSE	10090	MEAPRSAPRERERARTTSGSDQVHSWILVTSQVLSAAWRIARAFVMTTLSPLSATFSYFRSLYLYLGHQLKWWIGYLQRKFKRNLSVEAEVDLLSYCAREWKGEAPRARLMRKAYEELFWRHHIKCVRAVKRDNYDALRSVLFQIFSQGLSFPSWMKEKDIVKLPEKLLFSQGCNWIQQYSFGPEKYTGSNVFGKLRKCVELLKLQWTEFSGMRDHHKRGSMCNSLFSDAILECKLYEALKFLMLYQVTEAYEQMKTNKVIPSLFRLLFSRESSPDPLSFMMNHLNSIGDTCGLDQIDMFILGYSLQVKIKVFRLFKFNSRDFAVCYPEEPLREWPEISLLTENGHHYHIPVF	15	27681537	27656987	TRUE	CM001008.3	GRCm39	ENSMUSG00000056069	ENSMUST00000226145	ENSMUSP00000154664	ENSMUSE00001430639,ENSMUSE00000430948,ENSMUSE00000430943,ENSMUSE00000430933,ENSMUSE00001431880,ENSMUSE00000430928,ENSMUSE00000430921,ENSMUSE00000431415	1,19,72,83,114,164,207,297	19,72,83,113,163,206,296,353	27681537,27664899,27664654,27664521,27662574,27660104,27658400,27657157	27681483,27664740,27664623,27664430,27662425,27659976,27658131,27656987
Q3TXS7	PSMD1_MOUSE	10090	MITSAAGIISLLDEEEPQLKEFALHKLNAVVNDFWAEISESVDKIEVLYEDEGFRSRQFAALVASKVFYHLGAFEESLNYALGAGDLFNVNDNSEYVETIIAKCIDHYTKQCVENADLPEGEKKPIDQRLEGIVNKMFQRCLDDHKYKQAIGIALETRRLDVFEKTILESNDVPGMLAYSLKLCMSLMQNKQFRNKVLRVLVKIYMNLEKPDFINVCQCLIFLDDPQAVSDILEKLVKEDNLLMAYQICFDLYESASQQFLSSVIQNLRTVGTPIASVPGSTNTGTVPGSEKDSDPMETEEKTASAVAGKTPDASPEPKDQTLKMIKILSGEMAIELHLQFLIRNNNTDLMILKNTKDAVRNSVCHTATVIANSFMHCGTTSDQFLRDNLEWLARATNWAKFTATASLGVIHKGHEKEALQLMATYLPKDTSPGSAYQEGGGLYALGLIHANHGGDIIDYLLNQLKNASNDIVRHGGSLGLGLAAMGTARQDVYDLLKTNLYQDDAVTGEAAGLALGLVMLGSKNAQAIEDMVGYAQETQHEKILRGLAVGIALVMYGRMEEADALIESLCRDKDPILRRSGMYTVAMAYCGSGNNKAIRRLLHVAVSDVNDDVRRAAVESLGFILFRTPEQCPSVVSLLSESYNPHVRYGAAMALGICCAGTGNKEAINLLEPMTNDPVNYVRQGALIASALIMIQQTEITCPKVNQFRQLYSKVINDKHDDVMAKFGAILAQGILDAGGHNVTISLQSRTGHTHMPSVVGVLVFTQFWFWFPLSHFLSLAYTPTCVIGLNKDLKMPKVQYKSNCKPSTFAYPAPLEVPKEKEKEKVSTAVLSITAKAKKKEKEKEKKEEEKMEVDEAEKKEEKEKKKEPEPNFQLLDNPARVMPAQLKVLSMTETCRYQPFKPLSIGGIIILKDTSEDVEELVEPVAAHGPKIEEEEQEPEPPEPFEYIDD	1	85992512	86064828	FALSE	CM000994.3	GRCm39	ENSMUSG00000026229	ENSMUST00000027432	ENSMUSP00000027432	ENSMUSE00000629320,ENSMUSE00001230474,ENSMUSE00001211882,ENSMUSE00001288127,ENSMUSE00001290315,ENSMUSE00001254369,ENSMUSE00001287499,ENSMUSE00001297421,ENSMUSE00001269766,ENSMUSE00001240369,ENSMUSE00001231616,ENSMUSE00001287862,ENSMUSE00001294780,ENSMUSE00001204905,ENSMUSE00001211212,ENSMUSE00001245056,ENSMUSE00001281887,ENSMUSE00001310723,ENSMUSE00001308313,ENSMUSE00001253428,ENSMUSE00001268795,ENSMUSE00001302806,ENSMUSE00000599222,ENSMUSE00001222942	1,6,21,45,102,171,219,294,315,358,387,414,472,509,575,607,628,667,706,740,797,828,857,906	6,20,45,102,170,218,294,314,357,387,413,471,509,574,606,628,666,705,740,796,827,856,905,953	85992512,85998305,85999336,85999549,86003521,86005078,86006290,86009759,86010869,86012904,86013752,86014297,86016531,86017716,86019725,86021998,86044297,86046232,86054178,86055858,86058359,86060436,86061360,86064685	85992527,85998348,85999409,85999718,86003726,86005221,86006516,86009819,86010997,86012992,86013830,86014470,86016642,86017912,86019820,86022062,86044411,86046348,86054280,86056027,86058451,86060522,86061506,86064828
Q3TXU5	DHYS_MOUSE	10090	MEGTPPGAAPSSALAAVLKHSSALPPESAQVQGYDFNRGVDYHALLDAYRTTGFQATNFGRAVQQVNAMIEKKLEPLAVDEDHHADLTQSRRPLTGCTIFLGYTSNLISSGIRETIRYLVQHNMVDVLVTTAGGVEEDLIKCLAPTYLGEFSLRGKELRESGINRIGNLLVPNDNYCKFEDWLMPILDQMVLEQNTEGVKWTPSKMISRLGKEINNPDSVYYWAHKNHIPVLSPALTDGSLGDMIFFHSYKNPGLVLDIVEDLRLINTQAIFAKRSGMIILGGGVVKHHIANANLMRNGADYAVYINTAQEFDGSDSGARPDEAVSWGKIRMDAQPVKVYADASLVFPLLVAETFAQKADAFRAEKNED	8	85798476	85801655	FALSE	CM001001.3	GRCm39	ENSMUSG00000060038	ENSMUST00000078665	ENSMUSP00000077733	ENSMUSE00000755944,ENSMUSE00000635491,ENSMUSE00001216810,ENSMUSE00001296371,ENSMUSE00001229031,ENSMUSE00001260893,ENSMUSE00001305265,ENSMUSE00001239680,ENSMUSE00000828297	1,70,125,165,198,227,262,297,339	69,124,165,197,226,262,296,338,369	85798476,85799081,85799924,85800132,85800310,85800841,85801022,85801363,85801563	85798682,85799245,85800045,85800228,85800396,85800946,85801125,85801488,85801655
Q3TXZ1	ZN575_MOUSE	10090	MLGGSVKSEVRASEPSPTCQDPETKAPHQDLPRPNQPAASGSVPSRPRRRPPPQRPHRCPDCPKAFSYPSKLATHRLAHGGTRPHPCPDCPKAFSYPSKLAAHRLTHSGARPHSCPHCPKAFGHRSKLAAHLWTHAPARPYPCPDCPKSFCYPSKLAAHRHTHHATDARPYPCPHCPKAFSFPSKLAAHRLCHDPPTAPSSQATGSHRCSSCNQAFGQRRLLLVHQRSHHQSEGQGERE	7	24286154	24284923	TRUE	CM001000.3	GRCm39	ENSMUSG00000066721	ENSMUST00000094705	ENSMUSP00000092294	ENSMUSE00000598643,ENSMUSE00000536055	1,26	26,239	24286154,24285563	24286079,24284923
Q3TY65	ICA1L_MOUSE	10090	MDSSEQLRAEDNQSVVSRMQKNYWRTKQVFIKATGKKEDEHVVASDAELDAKLEVFHSIQETCNELVKIVEKYQLRLNVISEEENELGLFLKFQAERDSTQAGEMMDAAGKALCSSAKQRLALCTPLSRLKQEVATFSQRAISDTLVTINRMERARTEYRGALLWMKDASQELDPDTFKQMEKFRKVQNQVRNSKDSFDKLKKDVCQKVDLLGASRCNMLSHSLTTYQRTLLGFWEKTAQMMTQIQEACAGFHPYDFLALKRLQDTPGNLTADCTEGQTEGSCLTTDLNKVALSEEEEEERFEREPAVARALPRDSLEGDDFEKEFSFLNSLLSPTSSSASEFTQECQPACGSPCTGLTSQEPSVGPGSLTSSSQFLPSQLFDLGLHADGAFNTPNNGNQDMSAWFNLFADLGPLSNPDAIGHSDDELLNA	1	60067388	60030286	TRUE	CM000994.3	GRCm39	ENSMUSG00000026018	ENSMUST00000027172	ENSMUSP00000027172	ENSMUSE00000291822,ENSMUSE00000291815,ENSMUSE00000291869,ENSMUSE00000154946,ENSMUSE00000154945,ENSMUSE00000291850,ENSMUSE00000396693,ENSMUSE00000353468,ENSMUSE00000291830,ENSMUSE00000291827	1,55,79,120,187,229,262,290,307,394	54,79,120,186,228,261,290,307,394,431	60067388,60061809,60054994,60053177,60049393,60047065,60045478,60042864,60036870,60030398	60067227,60061737,60054871,60052979,60049268,60046967,60045393,60042815,60036610,60030286
Q3TY65	ICA1L_MOUSE	10090	MDSSEQLRAEDNQSVVSRMQKNYWRTKQVFIKATGKKEDEHVVASDAELDAKLEVFHSIQETCNELVKIVEKYQLRLNVISEEENELGLFLKFQAERDSTQAGEMMDAAGKALCSSAKQRLALCTPLSRLKQEVATFSQRAISDTLVTINRMERARTEYRGALLWMKDASQELDPDTFKQMEKFRKVQNQVRNSKDSFDKLKKDVCQKVDLLGASRCNMLSHSLTTYQRTLLGFWEKTAQMMTQIQEACAGFHPYDFLALKRLQDTPGNLTADCTEGQTEGSCLTTDLNKVALSEEEEEERFEREPAVARALPRDSLEGDDFEKEFSFLNSLLSPTSSSASEFTQECQPACGSPCTGLTSQEPSVGPGSLTSSSQFLPSQLFDLGLHADGAFNTPNNGNQDMSAWFNLFADLGPLSNPDAIGHSDDELLNA	1	60067388	60030286	TRUE	CM000994.3	GRCm39	ENSMUSG00000026018	ENSMUST00000191251	ENSMUSP00000140520	ENSMUSE00001321978,ENSMUSE00000291815,ENSMUSE00000291869,ENSMUSE00000154946,ENSMUSE00000154945,ENSMUSE00000291850,ENSMUSE00000396693,ENSMUSE00000353468,ENSMUSE00000291830,ENSMUSE00001333881	1,55,79,120,187,229,262,290,307,394	54,79,120,186,228,261,290,307,394,431	60067388,60061809,60054994,60053177,60049393,60047065,60045478,60042864,60036870,60030398	60067227,60061737,60054871,60052979,60049268,60046967,60045393,60042815,60036610,60030286
Q3TY92	MBD6_MOUSE	10090	MNGDNASSAADRAGGPAATPVPIPIGWQRCVREGAVYYISPSGTELSSLEQTRSYLLSDGTCKCGLECPLNVPKVFNFDPLAPVTPGGAGVGPASEEDMTKLCNHRRKAVAMATLYRSMETTCSHSSPGEGASPQMFHTVSPGPPSVRPPCRAPPTTPLNGGPGSIPQDPPSVPQAFPPLTGPAGLFPPPRLPDPVPSAGSSSPCFLPRGNAPSPAPPPPPAISLNAPSYNWGASLRSNLVPSDLGSPPAPHASSSPPSDSPLFHCSDALTSPPLPPSNNPPGPPGPPGPATQPPVSSATMHLPLVLGSLGGAPAVEGPGAPPFLASSLLSAAAKAQLPPPSTLQGRRPRAQAPSAAHASPRPSQRRPRRPPTVLRLLEGGGPQTPRRTRPRAPAPVPQPFPLPEPSQPILPSVLSLLGLPTPGPSHSDGSFNLLGSDAHLPPPPALSSGSPPQPRHPIQPSLPGTTSGSLSSVPGAPAPPAASKAPVVPSPVLQSPSDGLGMGAGPACPLPPLAGGEAFPFPSPEQGLALSGAGFPGMLGALPLPLSLGQPPPSPFLSHSLFGVLAGGGQPPPEPLLPPPGGPGPPSAPGEPEGPSLLVASLLSPPPSDLLPPPSAPPSNLLASFLPLLALGPTAGDGEGSAEGAGGPNGEPFSGLGDLPPLLFPPLSAPPTLIALNSALLAASLDPPSGTPPQPCVLSAPQPGPPTSSVTTATTDPGASSLGKAPSNSGRPQLLSPLLSASLLGDLSSLASSPGALPSLLQPPGPLLSSQLGLQLLPGGGAPPALSEASSPLACLLQSLQIPPEQPDAPCLPPESPASALEPEPARPPLSALAPPHASPDPPVPELLTGRGSGKRGRRGGGGLRGINGETRPGRGRKPGSRREPGRLALKWGTRGGFNGQMERSPRRTHHWQHNGELAEGGAEPKDPPLPGTHSEDLKVPPGIVRKSRRGRRRKYNPARNSSSSRQDVTLEPSPTTRAAVPLPPRARPGRPAKNKRRKLAP	10	127123383	127118705	TRUE	CM001003.3	GRCm39	ENSMUSG00000025409	ENSMUST00000119078	ENSMUSP00000112805	ENSMUSE00000476424,ENSMUSE00000478200,ENSMUSE00000477293,ENSMUSE00000479978,ENSMUSE00000480843,ENSMUSE00000482592,ENSMUSE00000708899,ENSMUSE00001372685,ENSMUSE00000150567,ENSMUSE00000150571,ENSMUSE00001258409	1,40,75,129,476,696,746,803,941,958,980	40,74,129,476,695,746,802,940,958,979,1003	127123383,127123039,127122825,127122441,127121225,127120354,127120081,127119808,127119313,127118957,127118776	127123265,127122937,127122663,127121401,127120567,127120204,127119912,127119395,127119261,127118894,127118705
Q3TYU2	AT135_MOUSE	10090	MEKSKKDGHQAVLNEGEENELEVFGYHTQNLRRALCLVTAILTLGAVQLMFYWRPEWWVWTSCIPCPLQEADTILLRTTDEFRRYMRKKVFCLHLSTLKFPISKNPEEPLVADHHSVINQAVMKPELKLRCIQVQKIRYVWDFLKKRFQKVGLLEDSNSCFDIHHTFGLGLTNEEQEVRRLVCGPNSIEVEIQPIWKLLVKQVLNPFYVFQAFTLTLWLSQGYIEYSVAIIILTVISIVLSVYDLRQQSVKLHKLVEEHNKVQVTITVRDKGLQELESRLLVPGDILILPGKISLPCDAILIDGSCVVNEGMLTGESIPVTKTPLPQTENTMPWKSHSLEDYRKHVLFCGTEVIQVKPSAQGLVRAVVLQTGYNTAKGDLVRSILYPRPLNFKLYNDAFKFMVFLACVGVVGFFYALGVYMYHEVPPRETATMALILLSATVPPVLPAALTIGNVYAQKRLKKEKIFCISPQRINMCGQINLVCFDKTGTLTEDGLDLWGTVPTAGNCFQAVHSFASGEAVPWGPLCAAMTSCHSLILLDGTIQGDPLDLKMFEGTGWNMEDSQVASCKFGMADSSTVIKPGPKASQSPVDSITILRQFPFSSGLQRMSVIAQLAGDLHLHVYMKGAPEMVARFCRSETVPKNFSQELRNYTVQGFRVIALAHKTLKMERLSDMDHLAREKVESELAFLGLLIMENRLKKETRPVLKELSEARIRTVMVTGDNLQTAITVAKNSEMIPVGSQVVIVEANEPGDLVPASVTWQLVGTQEPGSGKKDTYIDIGNSSVPAGKGYHFAMSGKSYQVLFHHFYSMLPQILVNGTIFARMSPGQKSSLVEEFQKLNYYVGMCGDGANDCGALKMAHAGISLSEQEASVASPFTSKTANIECVPHLIREGRAALVSSFGVFKYLTMYGIIQFIGTSLLYWQLQLFGNYQYLLQDVAITLMVSLTMSINHAYPKLAPYRPAGQLLSPQLLLSVFMNSCFTCIVQVCTFLTVKQQPWYCEVYKYSECFLVNQSNLSANVSLDRNWTGNATLVPASVLSFEGTTLWPIVTFNCISAAFIFSKGKPFRKPIYANYLFSLLLASAAGLTIFILFCDFQDLYRKMEFIPTPTSWRVSILIAAFVQFCVAFFVEDAVLQNRELWLFIKKEFGFYSKSQYRILQRKLAEDSTWPPVNRTDYAVNGKNGFYVNRAYESPEEVPKGKLKLEEQASEQHFWTRL	16	29197355	29051358	TRUE	CM001009.3	GRCm39	ENSMUSG00000048939	ENSMUST00000075806	ENSMUSP00000075204	ENSMUSE00000499267,ENSMUSE00000415386,ENSMUSE00000415375,ENSMUSE00000415371,ENSMUSE00000415368,ENSMUSE00000415364,ENSMUSE00000415358,ENSMUSE00000415352,ENSMUSE00000415345,ENSMUSE00000415340,ENSMUSE00000415335,ENSMUSE00000359879,ENSMUSE00000560213,ENSMUSE00000415316,ENSMUSE00000415309,ENSMUSE00000413503,ENSMUSE00000370526,ENSMUSE00000387882,ENSMUSE00000334597,ENSMUSE00000353120,ENSMUSE00000396039,ENSMUSE00000493291,ENSMUSE00000968313,ENSMUSE00000415266,ENSMUSE00000415262,ENSMUSE00001215702,ENSMUSE00001266652,ENSMUSE00001259651,ENSMUSE00001207707,ENSMUSE00000844739	1,22,80,129,152,179,203,248,272,315,372,425,488,508,559,588,640,679,721,775,814,840,855,891,924,948,1006,1074,1104,1131	21,79,128,152,179,202,247,272,315,372,424,487,508,558,587,640,679,721,774,813,840,854,891,923,948,1006,1074,1103,1130,1216	29197355,29169627,29167920,29167564,29167388,29157912,29152900,29147557,29146613,29140611,29135611,29133512,29129612,29127172,29117072,29116353,29112356,29100886,29099908,29098031,29096481,29094198,29085805,29082294,29079741,29070177,29067088,29056073,29053391,29051615	29197293,29169454,29167774,29167494,29167308,29157843,29152766,29147485,29146485,29140441,29135454,29133324,29129551,29127022,29116986,29116197,29112239,29100762,29099748,29097915,29096402,29094156,29085696,29082198,29079669,29070003,29066886,29055985,29053311,29051358
Q3TZ89	SC31B_MOUSE	10090	MKLKELEKPAVQAWSPARQYPVYLATGTSAQQLDASFSTNATLEIFEIDFRDPSLDLKHKGILSVSSRFHKLIWGSFGSGLLENSGVIAGGGDNGTLTLYNVTHVLSSGKEPLIAQKQKHTGAVRALDFNPFQGNLLASGASDSEIFIWDLNHLSVPMTPGPKSQNPPEDIKALSWNLQVQHILASAHPSGKAVVWDLRKNEPIIKVSSHSSRMNCSGLAWNPDIATQLVLCSEDDQLPVIQLWDLRFASSPLKVLESHSRGILSMSWNQADAELLLSTAKDSQIFCWNLSSSEVVYKLPTQSSWCFDVQWCPQSPPVFSAVSFDGWISLCSVMGRSWEAQHMRQADKVPEQVAQASLIPPLKKPPKWMRRPAGGSFAFGGKLVTFGLPSIPVQPVAQACSRPVFISQVITESEVLTRSVVLQEALGSGNLLNYCQSKVQQASLPCEKILWQFLKVTLEQDSRPKFLGLLGYSREELQKKVDTCLKSDSKSQESPQLEAVDLKSDRAHSPCAQASKHTAKEASESSAFFDELIPQNMTPWEIPTTEDTDGLLSQALLLGELRSAVELCLKEERFADAIILAQAGDAELLKWTQERYLAKRRTKTSSLLACVVKKNWKDLVCACRLKNWREALALLLTYSGPEKFPELCDMLGTRMEQEGGRALTSEARLCYVCSGSVERLVESWAKFQQASSPMALQELMEQVTVLSRSLELLQGSNKMSPGPATTHRLTQYANLLAAQGSLATAMSFLPSDCIQPGVQQLRDRLFHAQGSAVLGQQAPAFPFPRVAVGAALHSKETSSYRRGLQPPQQVPAPSVRPRTTAQPSSVMPFSPSQPSPSQGSSDHRVLRPQAILPGHFVPGVRPALSPPQLSGGQSVPAVNPAGFCGAWPLPGPTPVMASPDFMQPGSTHLPETPRLLPLPPVGPPGPNPLSSQLPASPVTFSVAPPPGGPRAPCSSALPSSGILATCPGPQDSWKVSPASQGNLQRKKLPETFMPPAPITAPLRSLGPEPQQALLPQPLVSSATLPPPGAPRECSLQQLQPLPPERTEKELPPEHQCVKDSFEALLQRCSLTATDLKTKRKLEEAARRLECLYEKLCEGTLSPHVLAGLHEVARCVDAGSFEQGLAVHAQVAGCSSFSEVSSFMPMLKAVLTIAHKLQG	19	44532218	44505751	TRUE	CM001012.3	GRCm39	ENSMUSG00000051984	ENSMUST00000063632	ENSMUSP00000064900	ENSMUSE00001249819,ENSMUSE00000690081,ENSMUSE00001259906,ENSMUSE00001257432,ENSMUSE00000268484,ENSMUSE00000268470,ENSMUSE00000268460,ENSMUSE00000401039,ENSMUSE00000618731,ENSMUSE00000618730,ENSMUSE00000618729,ENSMUSE00000618728,ENSMUSE00000618727,ENSMUSE00000618726,ENSMUSE00000618725,ENSMUSE00000618724,ENSMUSE00000618723,ENSMUSE00000426581,ENSMUSE00000433843,ENSMUSE00000433835,ENSMUSE00000433831,ENSMUSE00001292700,ENSMUSE00001259040,ENSMUSE00000433809,ENSMUSE00000914948	1,27,68,134,166,214,261,295,349,379,456,481,514,547,607,649,698,756,810,863,968,988,1037,1076,1100	27,68,133,165,213,261,294,348,378,455,480,513,547,606,649,697,755,809,863,968,987,1036,1075,1099,1158	44532218,44531828,44524692,44524239,44523270,44522822,44521132,44520894,44520209,44517335,44515511,44515142,44514754,44514093,44513686,44513013,44512272,44511605,44509021,44507926,44507398,44507103,44506699,44506150,44505927	44532140,44531705,44524497,44524144,44523127,44522680,44521033,44520733,44520120,44517105,44515437,44515044,44514655,44513915,44513560,44512868,44512099,44511444,44508862,44507612,44507340,44506957,44506583,44506079,44505751
Q3TZA2	CDKL4_MOUSE	10090	MEKYEKLAKIGEGSYGVVFKCRNKSSGQVVAIKKFVESEDDRVVRKIALREIRMLKQLKHPNLVNLIEVFRRKRKMHLVFEYCDHTLLNELERNPNGVSDGVIKSVLWQTLQALNFCHKHNCIHRDVKPENILITKQGMIKICDFGFARILIPGDAYTDYVATRWYRAPELLVGDTKYGSSVDVWAVGCVFAELLTGQPLWPGKSDVDQLYLIIRTLGKLIPRHQSIFRSNQFFRGISIPEPEDMETLEEKFSNVQPVALSFMKGCLKMNPDERLTCAQLLDSAYFESFQEDQMKRKARSEGRSRRRQQNQLLPLIPGSHISPTPDGRKQVVQLKFDHLPNI	17	80867946	80832717	TRUE	CM001010.3	GRCm39	ENSMUSG00000033966	ENSMUST00000086545	ENSMUSP00000083732	ENSMUSE00000539673,ENSMUSE00000250933,ENSMUSE00000250913,ENSMUSE00000250898,ENSMUSE00000250879,ENSMUSE00000354565,ENSMUSE00000606087,ENSMUSE00000539676,ENSMUSE00000656957	1,57,97,122,152,218,246,265,310	56,97,121,152,218,245,264,309,342	80867946,80863857,80858327,80855211,80851246,80847015,80842879,80841361,80832815	80867779,80863736,80858255,80855121,80851049,80846933,80842823,80841227,80832717
Q3TZA2	CDKL4_MOUSE	10090	MEKYEKLAKIGEGSYGVVFKCRNKSSGQVVAIKKFVESEDDRVVRKIALREIRMLKQLKHPNLVNLIEVFRRKRKMHLVFEYCDHTLLNELERNPNGVSDGVIKSVLWQTLQALNFCHKHNCIHRDVKPENILITKQGMIKICDFGFARILIPGDAYTDYVATRWYRAPELLVGDTKYGSSVDVWAVGCVFAELLTGQPLWPGKSDVDQLYLIIRTLGKLIPRHQSIFRSNQFFRGISIPEPEDMETLEEKFSNVQPVALSFMKGCLKMNPDERLTCAQLLDSAYFESFQEDQMKRKARSEGRSRRRQQNQLLPLIPGSHISPTPDGRKQVVQLKFDHLPNI	17	80867946	80832717	TRUE	CM001010.3	GRCm39	ENSMUSG00000033966	ENSMUST00000234349	ENSMUSP00000157316	ENSMUSE00000539673,ENSMUSE00000250933,ENSMUSE00000250913,ENSMUSE00000250898,ENSMUSE00000250879,ENSMUSE00000354565,ENSMUSE00000606087,ENSMUSE00000539676,ENSMUSE00001452172	1,57,97,122,152,218,246,265,310	56,97,121,152,218,245,264,309,342	80867946,80863857,80858327,80855211,80851246,80847015,80842879,80841361,80832815	80867779,80863736,80858255,80855121,80851049,80846933,80842823,80841227,80832717
Q3TZA2	CDKL4_MOUSE	10090	MEKYEKLAKIGEGSYGVVFKCRNKSSGQVVAIKKFVESEDDRVVRKIALREIRMLKQLKHPNLVNLIEVFRRKRKMHLVFEYCDHTLLNELERNPNGVSDGVIKSVLWQTLQALNFCHKHNCIHRDVKPENILITKQGMIKICDFGFARILIPGDAYTDYVATRWYRAPELLVGDTKYGSSVDVWAVGCVFAELLTGQPLWPGKSDVDQLYLIIRTLGKLIPRHQSIFRSNQFFRGISIPEPEDMETLEEKFSNVQPVALSFMKGCLKMNPDERLTCAQLLDSAYFESFQEDQMKRKARSEGRSRRRQQNQLLPLIPGSHISPTPDGRKQVVQLKFDHLPNI	17	80867946	80832717	TRUE	CM001010.3	GRCm39	ENSMUSG00000033966	ENSMUST00000234602	ENSMUSP00000157063	ENSMUSE00000539673,ENSMUSE00000250933,ENSMUSE00000250913,ENSMUSE00000250898,ENSMUSE00000250879,ENSMUSE00000354565,ENSMUSE00000606087,ENSMUSE00000539676,ENSMUSE00000656957	1,57,97,122,152,218,246,265,310	56,97,121,152,218,245,264,309,342	80867946,80863857,80858327,80855211,80851246,80847015,80842879,80841361,80832815	80867779,80863736,80858255,80855121,80851049,80846933,80842823,80841227,80832717
Q3TZM9	ALG11_MOUSE	10090	MAADTGSWCVYAVLRFFYSLFFPGLMICGVLCVYLVIGLWVIRWHLQRKKKSVSTSKNGKEQTVVAFFHPYCNAGGGGERVLWCALRALQKKYPEAVYVVYTGDINVSGQQILDGAFRRFNIKLAHPVQFVFLRKRYLVEDSRYPHFTLLGQSLGSILLGWEALMQRVPDVYIDSMGYAFTLPLFKYVGGCRVGSYVHYPTISTDMLSVVKNQNPGFNNAAFISRNALLSKAKLIYYYLFAFVYGLVGSCSDIVMVNSSWTLNHILSLWKVGHCTNIVYPPCDVQTFLDIPLHEKKVTPGHLLVSIGQFRPEKNHALQIKAFAKLLNEKAAELGHSLKLVLIGGCRNKDDEFRVNQLRSLSENLGVQENVEFKINISFDELKNYLSEATIGLHTMWNEHFGIGVVECMAAGTVILAHNSGGPKLDIVIPHEGQITGFLAESEEGYADSMAHILSLSAEERLQIRKNARASISRFSDQEFEVAFLCSMEKLLT	8	22550743	22558165	FALSE	CM001001.3	GRCm39	ENSMUSG00000063362	ENSMUST00000072572	ENSMUSP00000072382	ENSMUSE00000523348,ENSMUSE00000260853,ENSMUSE00000260834,ENSMUSE00000823250	1,15,92,403	15,92,403,492	22550743,22551902,22555016,22557897	22550786,22552132,22555947,22558165
Q3U0I6	ERLN_MOUSE	10090	MGQMVPPRSIQNEDFWKNPWDVGGLTVIGLFTSTFLLFVLFAVVFGYVEKAVFEEE	11	115804215	115804382	FALSE	CM001004.3	GRCm39	ENSMUSG00000075420	ENSMUST00000132961	ENSMUSP00000133699	ENSMUSE00000815839	1	56	115804215	115804382
Q3U0J8	TBD2B_MOUSE	10090	MPGAGDGVEESCSGGEGAVPGTGSEAGAVAGREPSRLCGYLQKLSGKGPLRGYRSRWFVFDSRRCYLYYFKSPQDALPLGHLDIADACFSYQGRDEAAEPGADPPTHFQVHSAGAVTVLKAPNRELMTYWLQELQQKRWEYCNSLDMMKWDSRTSPTPGDFPKGLVARDTTDIISQHPNPSAEKARTVLAVEAAPGELVGDRAAHQPAPGHPNPINFYSLKQWGNELKNSMSSFRPGRGHSESRRTVFYTNEEWELLDPPPKDLEESLVPEERKKPMPEGSKGVASSGFPFEFGRNPYKGKRPLKDIIGSYKNRHSSSDPLLEGTATSSGSSGGPTKPVPEMQLQIQSQQEELEQLKKDLSSQKELIRLLQQTVRSSQYDKYFTNPQISQGVPGDTLELLHQKDEQILGLSGQLERFGLEKESLQQEVRTLKSKVGELNERLGMLMETIQAKDEVIIKLSACEGSVSSPTLGPSSPLAIPASKDQLELDRLKDSLQGYKSQNKFLNKEILELSALRRNAERRERDLMAKYSSLEAKLCQVESKYLILLQEMKTPVCSEEQGPARDVIAQLLEDALQVESQEQPEQAFVKPHLVSEFDIYGFRTVPDDDEEEKLVAKVRALDLKTLYLTDNQEVSTGVKWENYFASTMNREMACSPELKNLIRAGIPHEHRSKVWKWCVDRHTRKFKDSMEPDYFQTLLQKALEKQNPASKQIELDLLRTLPNNKHYSSPTSEGIQKLRSVLLAFSWRNPDIGYCQGLNRLVAVALLYLDQEDAFWCLVTIVEVFMPRDYYTKTLLGSQVDQRVFRDLLSEKLPRLHTHFEQYKVDYTLITFNWFLVVFVDSVVSDILFKIWDSFLYEGPKVIFRFALALFKYKEEEILKLQDSMSIFKYLRYFTRTILDARKLISISFGDLNPFPLRQIRNRRAYHLEKVRLELTELEAIREDFLRERDTSPDKGELVSDEEEDT	9	90152764	90087083	TRUE	CM001002.3	GRCm39	ENSMUSG00000037410	ENSMUST00000041767	ENSMUSP00000045413	ENSMUSE00000416773,ENSMUSE00001290547,ENSMUSE00001332438,ENSMUSE00000416732,ENSMUSE00000416729,ENSMUSE00000416724,ENSMUSE00000416721,ENSMUSE00000416719,ENSMUSE00000416715,ENSMUSE00000416711,ENSMUSE00000357765,ENSMUSE00000241595,ENSMUSE00000390700	1,121,172,228,283,365,493,530,594,759,799,861,901	120,172,228,283,364,492,529,594,759,798,860,901,965	90152764,90131997,90123231,90111154,90109627,90108457,90105602,90104553,90101207,90097648,90091906,90089947,90087275	90152405,90131844,90123063,90110991,90109383,90108074,90105492,90104360,90100713,90097531,90091721,90089826,90087083
Q3U129	QTGAL_MOUSE	10090	MEVSENATTRGSLALVSIILPVHNAEQWLDECLMSVLQQDFEGAMELSVFNDASKDKSRAIIEKWKVKLEDSGISVVIGGHDSPSPRGVGYSKNQAVAQSTGSYLCFLDSDDVMMPQRVRMQYEAAGQHPTSIIGCQVRRDPPDSTERYTRWINHLTSDQLLTQVFTSHGPTVIMPTWFCSRAWFSHVGPFDEGGQGVPEDLLFFYEHLRKGGGVFRVDHSLLLYRYHLYAATHSVLEMTIWTHRVHFLEEQVLPHWKSFTIWNAGKQGRKLYRSLTAASRHKVVAFCDVDENKIRKGFYCYEDSQERPKPKVPILHFQAAQSPFVICVKLDLTGGEFEDNLKSLDLQEGRDFVHFS	11	121563858	121510477	TRUE	CM001004.3	GRCm39	ENSMUSG00000046605	ENSMUST00000067399	ENSMUSP00000068590	ENSMUSE00000585180,ENSMUSE00000339156,ENSMUSE00000379647,ENSMUSE00000457905,ENSMUSE00000645429,ENSMUSE00000645428,ENSMUSE00000645427,ENSMUSE00000645426,ENSMUSE00000585177,ENSMUSE00000585176,ENSMUSE00000585175,ENSMUSE00000585174	1,17,56,89,111,133,165,197,238,284,307,332	16,55,89,110,132,164,196,238,283,306,331,357	121563858,121561999,121561795,121542499,121535418,121530673,121521693,121520823,121515053,121514816,121514332,121510554	121563811,121561883,121561696,121542435,121535353,121530578,121521598,121520699,121514918,121514748,121514258,121510477
Q3U186	SYRM_MOUSE	10090	MACGFRRSIACQLSRVLALPPESLIKSISAVPVSKKEEVADFQLSVDSLLEDNNHKSQVDTQDQARRLAEKLKCDTVVTAISAGPRTLNFKINRELLTKAVLQQVTEDGCKYGLKSELFSDLPKKRIVVEFSSPNIAKKFHVGHLRSTIIGNFIANLKEALGHQVTRINYIGDWGMQFGLLGTGFQLFGYEEKLQTNPLQHLFDVYVQVNKEATDDKNVTKLAHEFFHRLEMGDTQALSLWQRFRDLSIEEYTQIYKRLGIYFDEYSGESFYREKSQDVLKLLDSKGLLQKTAEGNVVVDLSGTGDLSSVCTVMRSDGTSLYATRDLAAAIHRMDKYNFDTMIYVADKGQRRHFQQVFQMLKIMGYDWAERCQHVPFGIVKGMKTRRGGVTFLEDVLNEVQSRMLQNMASIKTTKQLENPQETAERVGLAAVIIQDFRGTLLSDYQFSWDRVFQSRGDTGVFLQYTHARLCSLEETFGCGYLNDSNVACLQEPQSVSILQHLLRFDEVLYLSSQDLQPKHIVSYLLTLSHLAAVAHKTLQVKDSPPDVAGARLHLFKAVRSVLANGMKLLGITPVCRM	4	34614991	34660067	FALSE	CM000997.3	GRCm39	ENSMUSG00000028292	ENSMUST00000029968	ENSMUSP00000029968	ENSMUSE00000741754,ENSMUSE00001262957,ENSMUSE00001272670,ENSMUSE00001263773,ENSMUSE00001374452,ENSMUSE00001245324,ENSMUSE00001266873,ENSMUSE00001211965,ENSMUSE00001253783,ENSMUSE00001305981,ENSMUSE00001275026,ENSMUSE00001311009,ENSMUSE00001227259,ENSMUSE00001218028,ENSMUSE00001283267,ENSMUSE00001273548,ENSMUSE00001311309,ENSMUSE00001227431,ENSMUSE00001275324,ENSMUSE00000345157	1,13,37,72,100,132,151,179,205,258,293,325,346,371,413,436,472,504,529,551	12,37,71,99,132,151,179,204,257,293,325,345,371,413,435,472,504,529,550,578	34614991,34618554,34623411,34625401,34630473,34633658,34636952,34639245,34645697,34646508,34647786,34650191,34652132,34654810,34656006,34656153,34656768,34657167,34659491,34659984	34615026,34618627,34623513,34625484,34630570,34633713,34637035,34639321,34645855,34646614,34647881,34650251,34652208,34654934,34656073,34656262,34656863,34657241,34659554,34660067
Q3U1D0	LINES_MOUSE	10090	MRYILDIKMEIVQEILDQLYRKVLLGTTLEDDVHGYIFYLNPDLSEQDGCPAFPVAQSNASGVLDGMAGQHGPSSHEVATLPGAQECPKRQLQMDRTREMKLLQLTVIDTMLSQVLSDETETHAKEGYRELTEVLLQSVELDSKLMRMLQNSDKLLSHMAAKCLASLLYFQLREKVRSQHKMLSNSWVTFCQKHLSESSESGEAVRCLWILTAVIKEILKDTHSQRAESLKQLLTPFDITFEVFYNSLFSQHFGDFQSPSNLASSLMCFLELLELLVASRIHLKLHFRSQRMLFLKPHALDILAWPIPAFIKRKLVILVKKCLLCKVGEDLCREPAPSLMSPDHLLDSDMLTLADTLLHAVHVGLWKALAVSGKPSCFGGDEVQPGCRLRTGPDHVTLRAASLITVKSLEIKSQNCTSAAEMKVALQTFMSELLAFLKPHLQPSLQPHNPCEWLSRVFIEQDDDMLEAAKASLSIYLQLTREWDASASLTQEKEAWIRSTHGHGCNPHCVFLFFLKNVAFDSTVLLDFLISSETCFLEYFVKYLKLLQKDWAHFLSICKFFAAVESQCGMLVHDPVPSPARGRSTSLTVPHAPASPVGENTCPWLPWASDASSESQSQVMMPKETLPVPANGPPSRTPQSLVDYDSSEASEEETTSEHLANSKQTSLCQERSEEIQGLPRTWEEQKEHSLEPLLSAESSSPFSAKGRVAADGTVWQVGLFLRTVKCLEELQGAIYRLQEKNLFPYNPAALLKLLKGVEAKCVNV	7	66357867	66364398	FALSE	CM001000.3	GRCm39	ENSMUSG00000053091	ENSMUST00000121777	ENSMUSP00000112404	ENSMUSE00001280428,ENSMUSE00001299321,ENSMUSE00001273824,ENSMUSE00001263345,ENSMUSE00001280882,ENSMUSE00001303938	1,146,181,228,424,481	145,180,228,424,481,764	66357867,66358387,66359042,66359907,66361621,66363549	66358301,66358491,66359183,66360494,66361792,66364398
Q3U1T3	BRM1L_MOUSE	10090	MPVHSRGDKKETNHHDEMEVDYAENEGSSSEDEDTESSSVSEDGDSSEMDDEDCERRRMECLDEMSNLEKQFTDLKDQLYKERLSQVDAKLQEVIAGKAPEYLEPLATLQENMQIRTKVAGIYRELCLESVKNKYECEIQASRQHCESEKLLLYDTVQSELEEKIRRLEEDRHSIDITSELWNDELQSRKKRKDPFSPDKKKPVVVSGPYIVYMLQDLDILEDWTTIRKAMATLGPHRVKTEPPVKLEKHLHSARSEEGRLYYDGEWYIRGQTICIDRKDECPTSAVITTINHDEVWFKRPDGSKSKLYISQLQKGKYSIKHS	12	55883289	55915061	FALSE	CM001005.3	GRCm39	ENSMUSG00000012076	ENSMUST00000059250	ENSMUSP00000082500	ENSMUSE00001412106,ENSMUSE00000654815,ENSMUSE00000654813,ENSMUSE00000654812,ENSMUSE00000614282,ENSMUSE00000992059,ENSMUSE00001092945,ENSMUSE00001084663,ENSMUSE00001066573,ENSMUSE00001014856	1,48,78,121,148,180,208,230,243,285	48,78,121,147,180,208,229,243,285,323	55883289,55888356,55891181,55892069,55906876,55907873,55908175,55909919,55912736,55914947	55883430,55888446,55891308,55892148,55906972,55907956,55908239,55909958,55912862,55915061
Q3U1V6	UEVLD_MOUSE	10090	MEFDCEGVRRLLGKYKFRDLTVEELKNVSVSFPHFRYSVDTYVFKDTSQKDLLNFTGTIPVMYQGKTYNIPIRFWILDSHPFAPPICFLKPTANMEISVGKHVDAKGRIYLPYLQNWSHPKSAIVGLIKEMIAKFQEELPLYSIPSSNEAQQVDLLAYITKITEGVSDINSRGWTNHENKILNKITVVGSGDLGIACTLAISAKGIADKLLLLDLSDGMSQGTMDLDIFNLPNVEISKDLSASAHSKVVIFTANSLGGSESYLHAVQSNVDMFRALVPALGHYSQHAVLLVASQPVEIMSYVTWKLSTFPATRVVGIGCNLDSQRLQYIITSVLKVQTSGKEVWVVGEQGENKVCSWSGRDGVLSPSSQAQLSSRAMELLKVKGQRSWSVGLSVADLVDTIINNKRKVHSVSTLAKGYYGLDNEVFLSLPCILGTGGVSEVIKTKAGEDTVTGTLQASASSIHALQQQLEL	7	46608180	46576072	TRUE	CM001000.3	GRCm39	ENSMUSG00000043262	ENSMUST00000094398	ENSMUSP00000091964	ENSMUSE00000428491,ENSMUSE00001219477,ENSMUSE00001295466,ENSMUSE00001301795,ENSMUSE00000428467,ENSMUSE00000428461,ENSMUSE00000428454,ENSMUSE00000594107,ENSMUSE00001274770,ENSMUSE00001285555,ENSMUSE00001300069,ENSMUSE00001306944	1,15,43,65,120,165,205,239,296,354,375,417	14,43,65,119,165,204,239,296,354,375,416,471	46608180,46605450,46604837,46600739,46597796,46595097,46593638,46590051,46587812,46580800,46577292,46576236	46608139,46605366,46604772,46600576,46597661,46594979,46593536,46589881,46587639,46580737,46577169,46576072
Q3U1Y4	DEN4B_MOUSE	10090	MAEERPPRLVDYFVVAGLAGNGAPIPEEKWVPEPTGPLRPPRPAEPITDVAVIARALGEEVPQGYTCIQTSAGGHPLELSAGLLGGTQPVICYRRGRDKPPLVELGVLYEGKERPKLGFQVLDTTPYSHSANLAPPGPGHPRTYLMYRRAAEGAGLHALGITDLCLVLPSKGEGTPHTYCRLPRNLNPGMWGPAVYLCYKVGLAKANTLVYEAELLGRYPEEDNEAFPLPESVPVFCLPMGATIECWPAQTKYPVPVFSTFVLTGAAGDKVYGAALQFYEAFPRARLSERQARALGLMSAVERGRALGGRAVRSRRAIAVLSRWPAFPAFRAFLTFLYRYSVSGPHRLPLEAHISHFIHNVPFPSPQRPRILVQMSPYDNLLLCQPVSSPLPLSGASFLQLLQNLGPELAITLLLAVLTEHKLLVHSLRPDLLTSVCEALVSMIFPLHWQCPYIPLCPLVLADVLSAPVPFIVGIHSSYFDLHDPPADVICVDLDTNTLFQKEEKKPLSARTLPRRPYKLLLATLTSLYQQLDQTYTGPEEEASLEFLLTDYEAVCGRRTRLEREVQGAFLRFMACLLKGYRNFLRPLTQAPSEGSRDVDNLFYLQGFLKSRERSSHKLYSQLLHTQMFSQFIEECSFGSARHAALEFFDSCVDKVHPEQEKPEPTPLVELEELSGSELTVFITPPEEPPVLEGSESTPQYCYDGFPELKAELFESPQEQQGALPVPGPSRSAPSSPAPRRTKQEMKVAQRMAQKSATVPELWARCLLGHCYGLWFLCLPAYVRSVPSRVRALHTAYHVLREMENRKVVLPDEVCYRVLMQLCSHYGQPVLSVRVMLEMRRAGIVPNTITYGYYNKAVLESKWPSGTPGGRLRWAKLRNVVLGAAQFRQPLKDRRQQQQQQQQQQQQKQQVAEQQKSGSSQTEPYLERPSPTRPLQRQTTWAGRSLREPSSPMGRLVKSGSLGSARGTQPTVEAGVAHMIEALGVLEPRGSPVPWQDGSLSDLSLTGEEMAPGGSPGGSGSALSAQSTEALEGISGRGSKTSGCQEEVGTPRKGLGARLQQLLTPSRRASASRIPPPELPSDLPPAARRSPMDSLLWPRERPGSTASESSASLGSEWDISESSLSSLSLRRSSERLSDTPGAFQPPSLEILMSSCSLCHACDSLVYDEEIMAGWAPDDSNLNTTCPFCACHFVPLLSVQTLDSRPSAPSPKSSLAGASGCKDAPAPGGPGPVLSDRRFCLALDQPQLCNGHMGSASRRVENGAWAYLSPLVLRKELESLVENEGSEVLALPELPAAHPIIFWNLLWYFQRLRLPSVLPGLVLASCNGPPPSQLSQGPSPWLTPDPASVHVHLLWDVLTPDPNSCPPLYVLWRVHSQIPQRVVWPGPVPSCLSLALLESVLRHVGLNEVHKAVGLLLETLGPPPTGLHLQRGIYREILFLTMAALGKDHVDIVAFDKKYKSAFNKLASSMGKEELRQRRAQMPTPKAIDCRKCFGAPLEC	3	90174743	90187226	FALSE	CM000996.3	GRCm39	ENSMUSG00000042404	ENSMUST00000129564	ENSMUSP00000117354	ENSMUSE00001206795,ENSMUSE00000995998,ENSMUSE00000977933,ENSMUSE00000566728,ENSMUSE00000566726,ENSMUSE00001292222,ENSMUSE00001264692,ENSMUSE00001299186,ENSMUSE00001205597,ENSMUSE00001269279,ENSMUSE00001274434,ENSMUSE00001208879,ENSMUSE00001242273,ENSMUSE00001220069,ENSMUSE00001277846,ENSMUSE00001306117,ENSMUSE00001285754,ENSMUSE00000431065,ENSMUSE00000379912,ENSMUSE00000331273,ENSMUSE00000304697,ENSMUSE00000304683,ENSMUSE00000304672,ENSMUSE00000304662,ENSMUSE00000304649,ENSMUSE00000304640,ENSMUSE00000740146	1,106,191,214,271,352,375,394,443,501,535,607,656,702,745,814,857,923,979,1109,1150,1206,1254,1333,1375,1430,1452	106,190,214,270,352,374,394,442,501,535,607,655,702,744,813,856,923,979,1108,1149,1206,1253,1332,1375,1430,1452,1499	90174743,90175550,90176055,90176295,90176541,90177362,90177520,90177754,90178136,90178441,90178874,90179563,90180022,90180244,90181111,90181596,90182753,90183530,90184187,90184728,90185042,90185295,90185618,90186467,90186685,90186927,90187084	90175059,90175802,90176124,90176464,90176785,90177428,90177578,90177898,90178311,90178541,90179089,90179708,90180161,90180370,90181317,90181724,90182951,90183697,90184575,90184850,90185211,90185436,90185854,90186593,90186850,90186991,90187226
Q3U276	SDHF1_MOUSE	10090	MSRPSRLQRQVLSLYRELLRAGRGTPGAEARVRAEFRQHASLPRTDVLRIEYLYRRGRRQLQLLRSGHATAMGTFVRPRGPAEEPGDATAPGTRLDDGGAPKNSCEDTGARETRSDGR	7	30021754	30021401	TRUE	CM001000.3	GRCm39	ENSMUSG00000074211	ENSMUST00000098586	ENSMUSP00000096185	ENSMUSE00000635678	1	118	30021754	30021401
Q3U288	ZN710_MOUSE	10090	MEGFMDSGTQTDAVVVLSLAQAAVLGLVSENELFGATISAEAFYPDLGPELTGTAMGEPGPPGPDIYQLACNGRALEEPPEEEVLEVEAAFEKHTRRKTRPPVRLVPKVKFEKAEEEEEQEVYEVSVPGDDKDPGPAEAPAEVASSGCEALVQSSAVKMIDLSAFSRKPRTLRHLPRTPRPELDMAPFDPPFPDPARDGFPEPSMALPGPETLPTECSFEPPHLAPLSNPEPPNMTSTTELVKPEQGFVWQESSEFEADTAGSTVERHKKAQLDRLDINVQIDDSYLVEAGDRQKRWQCRMCEKSYTSKYNLVTHILGHNGIKPHSCPHCSKLFKQPSHLQTHLLTHQGTRPHKCQVCHKAFTQTSHLKRHMLLHSEVKPYSCHFCGRGFAYPSELKAHEVKHESGRCHVCVECGLDFSTLTQLKRHLASHQGPTLYQCLECDKSFHYRSQLQNHMLKHQNVRPFVCTECGMEFSQIHHLKQHSLTHKGVKEFKCEVCGREFTLQANMKRHMLIHTSVRPYQCHICFKTFVQKQTLKTHMIVHSPVKPFKCKVCGKSFNRMYNLLGHMHLHAGSKPFKCPYCSSKFNLKGNLSRHMKVKHGVMDISLDSQDPMMELAGPDPSELDNHQEMEDFEENAYTYSSVDSSAEASTLTEQAMKEMAYYNVL	7	79730825	79740249	FALSE	CM001000.3	GRCm39	ENSMUSG00000048897	ENSMUST00000049680	ENSMUSP00000050577	ENSMUSE00000409574,ENSMUSE00000530459,ENSMUSE00000463155,ENSMUSE00001262851	1,489,553,611	488,552,611,666	79730825,79735699,79736182,79740083	79732288,79735890,79736356,79740249
Q3U288	ZN710_MOUSE	10090	MEGFMDSGTQTDAVVVLSLAQAAVLGLVSENELFGATISAEAFYPDLGPELTGTAMGEPGPPGPDIYQLACNGRALEEPPEEEVLEVEAAFEKHTRRKTRPPVRLVPKVKFEKAEEEEEQEVYEVSVPGDDKDPGPAEAPAEVASSGCEALVQSSAVKMIDLSAFSRKPRTLRHLPRTPRPELDMAPFDPPFPDPARDGFPEPSMALPGPETLPTECSFEPPHLAPLSNPEPPNMTSTTELVKPEQGFVWQESSEFEADTAGSTVERHKKAQLDRLDINVQIDDSYLVEAGDRQKRWQCRMCEKSYTSKYNLVTHILGHNGIKPHSCPHCSKLFKQPSHLQTHLLTHQGTRPHKCQVCHKAFTQTSHLKRHMLLHSEVKPYSCHFCGRGFAYPSELKAHEVKHESGRCHVCVECGLDFSTLTQLKRHLASHQGPTLYQCLECDKSFHYRSQLQNHMLKHQNVRPFVCTECGMEFSQIHHLKQHSLTHKGVKEFKCEVCGREFTLQANMKRHMLIHTSVRPYQCHICFKTFVQKQTLKTHMIVHSPVKPFKCKVCGKSFNRMYNLLGHMHLHAGSKPFKCPYCSSKFNLKGNLSRHMKVKHGVMDISLDSQDPMMELAGPDPSELDNHQEMEDFEENAYTYSSVDSSAEASTLTEQAMKEMAYYNVL	7	79730825	79740249	FALSE	CM001000.3	GRCm39	ENSMUSG00000048897	ENSMUST00000164056	ENSMUSP00000132361	ENSMUSE00000409574,ENSMUSE00000530459,ENSMUSE00000463155,ENSMUSE00001374207	1,489,553,611	488,552,611,666	79730825,79735699,79736182,79740083	79732288,79735890,79736356,79740249
Q3U2A8	SYVM_MOUSE	10090	MPHLPLASFRPPLWGLRPSWGLSRPQALCTQPEPHGSPVSRRNREAKQKRLREKQAALEAGLAEKSKIPAVPTKAWSHKEVVLYEIPTGPGEKKDVSGPLPPAYSPQYVEAAWYQWWVREGFFKPEYQARLPQATGETFSMCIPPPNVTGSLHIGHALTVAIQDALVRWHRMRGDRVLWIPGSDHAGIATQAMVEKQLWKEQRVRRHELSREDFLRAVWQWKHEKGGEIYEQLCALGASLDWDRECFTMDAGSSAAVTEAFVRLYNSGLLYRNRQLVNWSCTLRSAISDIEVESRPLPGRTVLQLPGCPTPVSFGLLASVAFPVDGEPDTEIVVGTTRPETLPGDVAVAVHPDDPRYTHLHGRQLRHPLTGQLLPLITDTTVQPHVGTGAVKVTPAHSPIDAEIGTRHGLTPLSVIAEDGTMTSLCGDWLQGLHRFVAREKIMCTLREQGLFRGLQEHPMVLPICSRSGDVVEYLLKSQWFVRCQEMGDLAAKAVESGALELWPSFHQKSWQHWFAHIGDWCVSRQLWWGHQIPAYRVIGENAEDDRKECWVVGRSEAEARAVAAKRTGRPEAELTLERDPDVLDTWFSSALFPFSALGWPRETPDLAHFYPLTLLETGSDLLMFWVGRMVMLGTQLTGQLPFSKVLLHSMVRDRQGRKMSKSLGNVLDPRDIISGQELQVLQAKLRDGNLDPGELAVAAAAQKKDFPYGIPECGTDALRFALCSHGILGGDLHLSVSEVLNYRHFCNKLWNALRFVLRALGDNFVPQPAEEVTPSSPMDAWILSRLAFAASECERGFLSRELSLVTHTLYHFWLHNLCDVYLEAVKPVLSSVPRPPGPPQVLFSCADVGLRLLAPLMPFLAEELWQRLPPRPGGPLAPSICVAPYPSTRSLEFWRQPELERCFSRVQEVVQALRALRATYQLTKARPQVLLQCSDPGEQGLVQPFLEPLGILSHCGAVGFLSPGAAAPSGWALTPLGDTMKIYMELQGLVDPQSQLPRLTARRQKLQKQLDDLLNRTMSEGLAERQQRISSLHLELSKLDQAASYLQQLMDEAPSAREL	17	35978165	35967452	TRUE	CM001010.3	GRCm39	ENSMUSG00000038838	ENSMUST00000043674	ENSMUSP00000047917	ENSMUSE00000912641,ENSMUSE00001276144,ENSMUSE00001306891,ENSMUSE00001302889,ENSMUSE00001220676,ENSMUSE00001212471,ENSMUSE00001288232,ENSMUSE00001286298,ENSMUSE00001309581,ENSMUSE00001281722,ENSMUSE00001216090,ENSMUSE00001210482,ENSMUSE00001233896,ENSMUSE00001243968,ENSMUSE00001273962,ENSMUSE00001266718,ENSMUSE00001281736,ENSMUSE00001206400,ENSMUSE00001248352,ENSMUSE00001215929,ENSMUSE00001220358,ENSMUSE00001233899,ENSMUSE00001261394,ENSMUSE00001227647,ENSMUSE00001283259,ENSMUSE00001290527,ENSMUSE00001246469,ENSMUSE00001263708,ENSMUSE00000909652	1,68,95,129,169,192,224,252,292,329,359,389,432,466,494,519,545,580,604,646,681,704,730,773,824,893,930,989,1030	67,95,128,169,191,224,251,291,329,358,389,431,466,493,519,544,580,603,645,680,703,730,772,823,892,930,988,1029,1060	35978165,35977817,35977647,35977144,35976931,35976775,35975744,35975507,35975074,35974442,35973986,35973122,35972897,35972548,35971844,35971691,35971401,35971176,35971019,35970796,35970612,35970445,35970281,35970071,35969230,35968210,35968017,35967750,35967544	35977965,35977736,35977547,35977023,35976865,35976678,35975663,35975388,35974963,35974354,35973896,35972995,35972794,35972467,35971768,35971616,35971296,35971106,35970894,35970692,35970544,35970367,35970154,35969919,35969024,35968099,35967842,35967628,35967452
Q3U308	CTU2_MOUSE	10090	MCQAGEDYAGPARREPPPVPRPSREQKCVKCAEGLPVVVIRAGDAFCRVCFKAFYVHKFRAMLGKNRVIFPGEKVLLSWSGGPSSSSMVWQVLEGLSQDSAKRLRFVPGVIYVDEGAACGQSLEDRQKTVAEVKRILENTGFPWHVVALEEVFSLPPSVLCCTSQESAGTEEAYKAAVDRFLQQQQQQQQRVLGAEAGASPAQGEARLHPSHGREPSGTAGYPTAAQTEALSRLFSSIKTLTAKEELLQTLRTHLIVHIARVHGYCKVMTGETCTRLAIKLMTNLALGRGAFLAWDTGFSDERHGDVVLVRPMRDHTLKEVAFYNHLFRVPSVFTPAIDTKAPEKASIHRLMEAFILRLQTLFPSTVSTVYRTSEKLVKAPREGCAAGPSGPSCLLCMCALDIDTADSATAFGAQSSSHLSQMPSAEAGMPTQPCCAAGEGQAQSCHREVGKRGDARACITEQLCYSCRVNMKDLPSLDPLPPYVLAEAQLRSQRGSVSEEIQEYLITDEEEDS	8	123202967	123208392	FALSE	CM001001.3	GRCm39	ENSMUSG00000049482	ENSMUST00000116412	ENSMUSP00000112113	ENSMUSE00000706232,ENSMUSE00000416986,ENSMUSE00001300332,ENSMUSE00001267659,ENSMUSE00001229805,ENSMUSE00001293923,ENSMUSE00000343715,ENSMUSE00000382634,ENSMUSE00001258306,ENSMUSE00001206874,ENSMUSE00000398637,ENSMUSE00001284887,ENSMUSE00001309579,ENSMUSE00001211325,ENSMUSE00000706231	1,23,48,75,95,115,152,252,298,342,372,407,453,476,495	23,48,74,94,115,151,252,297,341,372,407,453,475,495,514	123202967,123203254,123203645,123203916,123204924,123205416,123205632,123206016,123206329,123206882,123207641,123207825,123208070,123208210,123208335	123203034,123203328,123203723,123203975,123204984,123205525,123205933,123206151,123206460,123206973,123207744,123207963,123208136,123208268,123208392
Q3U381	ZN692_MOUSE	10090	MASPVADASRRRREKRRQLDARRSKCRIRLGGHMEQWCLLKERLGFSLHSQLAKFLLDRYTSSGCVLCAAPEPGPRKGLQYLVLLSHTHSRECGLVPGLRGPGGGEGELVWECSAGHTFSWEPSLIPAPSDVPKQAPLTHTTERAWCSEARRKQEAQGLECEQRERTQETRLSRRVDSPLEIDPPLGEDQDVEEEEEEEEEEEELLSDASPWTYSSSPDDSEPDVPRPPPSPVTHTPKEGEVSPVPATLPTPCAVLASVGSPDALTSDTEVRLELSRTPQVPAELHMTESLESPGSQAQSAPNPTWDEDTAQIGLRRIRKAAKRELMPCDFPGCGRIFSNRQYLNHHKKYQHIHQKSFCCPEPACGKSFNFKKHLKEHVKLHSDTRDYICEFCARSFRTSSNLVIHRRIHTGEKPLQCEICGFTCRQKASLNWHRRKHAETAAALRFPCEFCGKRFEKPDSVVAHCSKSHPALLPAQEPPGSLVSSPSISAPESLQSPEGASISTTSDSNPASSTSISSPGVPDPRNREKS	11	58198412	58205345	FALSE	CM001004.3	GRCm39	ENSMUSG00000037243	ENSMUST00000049353	ENSMUSP00000131896	ENSMUSE00000304518,ENSMUSE00000887075,ENSMUSE00000888113,ENSMUSE00000874489,ENSMUSE00000912971,ENSMUSE00000916202,ENSMUSE00000891716,ENSMUSE00000888096,ENSMUSE00000900354,ENSMUSE00000874459,ENSMUSE00000819590	1,59,70,158,174,220,293,319,346,384,417	59,70,158,174,220,293,319,345,384,417,531	58198412,58198799,58199621,58200218,58200354,58200780,58201082,58201244,58202282,58204792,58205003	58198587,58198830,58199884,58200266,58200491,58200998,58201159,58201322,58202396,58204891,58205345
Q3U381	ZN692_MOUSE	10090	MASPVADASRRRREKRRQLDARRSKCRIRLGGHMEQWCLLKERLGFSLHSQLAKFLLDRYTSSGCVLCAAPEPGPRKGLQYLVLLSHTHSRECGLVPGLRGPGGGEGELVWECSAGHTFSWEPSLIPAPSDVPKQAPLTHTTERAWCSEARRKQEAQGLECEQRERTQETRLSRRVDSPLEIDPPLGEDQDVEEEEEEEEEEEELLSDASPWTYSSSPDDSEPDVPRPPPSPVTHTPKEGEVSPVPATLPTPCAVLASVGSPDALTSDTEVRLELSRTPQVPAELHMTESLESPGSQAQSAPNPTWDEDTAQIGLRRIRKAAKRELMPCDFPGCGRIFSNRQYLNHHKKYQHIHQKSFCCPEPACGKSFNFKKHLKEHVKLHSDTRDYICEFCARSFRTSSNLVIHRRIHTGEKPLQCEICGFTCRQKASLNWHRRKHAETAAALRFPCEFCGKRFEKPDSVVAHCSKSHPALLPAQEPPGSLVSSPSISAPESLQSPEGASISTTSDSNPASSTSISSPGVPDPRNREKS	11	58198412	58205345	FALSE	CM001004.3	GRCm39	ENSMUSG00000037243	ENSMUST00000153510	ENSMUSP00000126674	ENSMUSE00000742713,ENSMUSE00000887075,ENSMUSE00000888113,ENSMUSE00000874489,ENSMUSE00000912971,ENSMUSE00000916202,ENSMUSE00000891716,ENSMUSE00000888096,ENSMUSE00000900354,ENSMUSE00000874459,ENSMUSE00000579678	1,59,70,158,174,220,293,319,346,384,417	59,70,158,174,220,293,319,345,384,417,531	58198412,58198799,58199621,58200218,58200354,58200780,58201082,58201244,58202282,58204792,58205003	58198587,58198830,58199884,58200266,58200491,58200998,58201159,58201322,58202396,58204891,58205345
Q3U3F9	GP160_MOUSE	10090	MTALSSKNCSLQYQLHQSPQLLEASCLLFLIILGKVLLNILLLRVRRGDARWTLMEYFCFSLALVDLLLLVNISILTYFRDFVVLGIRFTRYHICLLTQIISFTYGFLHYPVCSLACIDYWCNLSRASKQSSRWQKLLYFLTVILTWISVLAYVLVDPAISVSLKAHRGYVYQCPAYVSTQSHWLSLSMLMVLFVAFLISWQEVVALLQAMRIASYKSKAALYFPFPLHCGYALSCREALLPRLIVCFLGTWFPFVALQVLILSLRVQIPAYIEMNVPWLYFVNSFLIAAVYWFNCHKLDLRDSSLPVDPFINWKCCFVPVHRLKQVERPMSIVIC	3	30949930	30950937	FALSE	CM000996.3	GRCm39	ENSMUSG00000037661	ENSMUST00000046748	ENSMUSP00000045165	ENSMUSE00000676131	1	336	30949930	30950937
Q3U3F9	GP160_MOUSE	10090	MTALSSKNCSLQYQLHQSPQLLEASCLLFLIILGKVLLNILLLRVRRGDARWTLMEYFCFSLALVDLLLLVNISILTYFRDFVVLGIRFTRYHICLLTQIISFTYGFLHYPVCSLACIDYWCNLSRASKQSSRWQKLLYFLTVILTWISVLAYVLVDPAISVSLKAHRGYVYQCPAYVSTQSHWLSLSMLMVLFVAFLISWQEVVALLQAMRIASYKSKAALYFPFPLHCGYALSCREALLPRLIVCFLGTWFPFVALQVLILSLRVQIPAYIEMNVPWLYFVNSFLIAAVYWFNCHKLDLRDSSLPVDPFINWKCCFVPVHRLKQVERPMSIVIC	3	30949930	30950937	FALSE	CM000996.3	GRCm39	ENSMUSG00000037661	ENSMUST00000108258	ENSMUSP00000103893	ENSMUSE00000676131	1	336	30949930	30950937
Q3U3F9	GP160_MOUSE	10090	MTALSSKNCSLQYQLHQSPQLLEASCLLFLIILGKVLLNILLLRVRRGDARWTLMEYFCFSLALVDLLLLVNISILTYFRDFVVLGIRFTRYHICLLTQIISFTYGFLHYPVCSLACIDYWCNLSRASKQSSRWQKLLYFLTVILTWISVLAYVLVDPAISVSLKAHRGYVYQCPAYVSTQSHWLSLSMLMVLFVAFLISWQEVVALLQAMRIASYKSKAALYFPFPLHCGYALSCREALLPRLIVCFLGTWFPFVALQVLILSLRVQIPAYIEMNVPWLYFVNSFLIAAVYWFNCHKLDLRDSSLPVDPFINWKCCFVPVHRLKQVERPMSIVIC	3	30949930	30950937	FALSE	CM000996.3	GRCm39	ENSMUSG00000037661	ENSMUST00000108259	ENSMUSP00000103894	ENSMUSE00000676131	1	336	30949930	30950937
Q3U3F9	GP160_MOUSE	10090	MTALSSKNCSLQYQLHQSPQLLEASCLLFLIILGKVLLNILLLRVRRGDARWTLMEYFCFSLALVDLLLLVNISILTYFRDFVVLGIRFTRYHICLLTQIISFTYGFLHYPVCSLACIDYWCNLSRASKQSSRWQKLLYFLTVILTWISVLAYVLVDPAISVSLKAHRGYVYQCPAYVSTQSHWLSLSMLMVLFVAFLISWQEVVALLQAMRIASYKSKAALYFPFPLHCGYALSCREALLPRLIVCFLGTWFPFVALQVLILSLRVQIPAYIEMNVPWLYFVNSFLIAAVYWFNCHKLDLRDSSLPVDPFINWKCCFVPVHRLKQVERPMSIVIC	3	30949930	30950937	FALSE	CM000996.3	GRCm39	ENSMUSG00000037661	ENSMUST00000108261	ENSMUSP00000103896	ENSMUSE00000676131	1	336	30949930	30950937
Q3U3F9	GP160_MOUSE	10090	MTALSSKNCSLQYQLHQSPQLLEASCLLFLIILGKVLLNILLLRVRRGDARWTLMEYFCFSLALVDLLLLVNISILTYFRDFVVLGIRFTRYHICLLTQIISFTYGFLHYPVCSLACIDYWCNLSRASKQSSRWQKLLYFLTVILTWISVLAYVLVDPAISVSLKAHRGYVYQCPAYVSTQSHWLSLSMLMVLFVAFLISWQEVVALLQAMRIASYKSKAALYFPFPLHCGYALSCREALLPRLIVCFLGTWFPFVALQVLILSLRVQIPAYIEMNVPWLYFVNSFLIAAVYWFNCHKLDLRDSSLPVDPFINWKCCFVPVHRLKQVERPMSIVIC	3	30949930	30950937	FALSE	CM000996.3	GRCm39	ENSMUSG00000037661	ENSMUST00000166278	ENSMUSP00000128666	ENSMUSE00000913551	1	336	30949930	30950937
Q3U3N0	MIER2_MOUSE	10090	MAEASSLERQSPRVASCLVHSLCPREPSLQTTAVVSMGSADHQFNLAELLTQNYNLQEGCAEAPQCPDKPEEELDKDFIDQSSDMPLDELLALYGYESSDPISEQESEGGDTAPALPDMTLDKEQIAKDLLSGEEEEETQSSADDLTPSVTSHEASDLFHNQSGSRFLAGDNGPGSSASSDTEEDALPANKCKKEIMVGPQFQADLNILHLNRHCDKIYENEDQLLWSPSVLPEREVEEFLYRAVKRRWQEMAGPQIPEGEVVKDSEQALYELVKCNFNVEEALRRLRFNVKVIRDGLCAWSEEECRNFEHGFRVHGKNFHLIQANKVRTRSVGECVEYYYLWKKSERYDYFAQQTRLGRRKFVSSGTTDTEQDLDGLDPDGHARLHSEAGVPVEPLNVDIEAGGLDQPGVGSDDLPSSEPGPRPFQQLDEPPAVPSLQQPTSLAASAELPPAAAAAPEPGTSPRLPVDLALPEELPLVSSPVALSEDTAEPMAPAQVALSVTEFGLIGIGDVNPFLTGHPACPTSTLHSEPLSQCNVMTC	10	79390916	79377015	TRUE	CM001003.3	GRCm39	ENSMUSG00000042570	ENSMUST00000165028	ENSMUSP00000127387	ENSMUSE00000905828,ENSMUSE00001305096,ENSMUSE00001290755,ENSMUSE00001266282,ENSMUSE00000610527,ENSMUSE00000610526,ENSMUSE00000610525,ENSMUSE00000610524,ENSMUSE00001283147,ENSMUSE00001260658,ENSMUSE00001260150,ENSMUSE00000610520,ENSMUSE00000468980,ENSMUSE00000466164	1,4,34,82,124,165,195,218,269,296,328,369,395,535	3,34,81,123,165,194,218,268,296,327,369,395,535,541	79390916,79386240,79385513,79385143,79384743,79384276,79383558,79381030,79380604,79380448,79378555,79378315,79377768,79377033	79390908,79386150,79385371,79385018,79384620,79384188,79383489,79380879,79380523,79380354,79378431,79378239,79377348,79377015
Q3U3N6	AP4AT_MOUSE	10090	MAAVPPLRDRLSFLHRLPILLKGTSDDSIPCPGYLFEEIAKISHESLGSSQCLLEYLLNRLDSSSGHVKLKVLKILLYLCGHGSSSFLLILRRNSALIQEATAFSGPPDPLHGNSLYQKVRAAAQDLGSTLFSDAVPQPPSQPPQIPPPAGMGAQARPLSALQGFGYTKESSRTGSAGETFLSTIQRAAEVVANAVRPGPDNPCTKGPLPYGDSYQPAVTPSASHTHPNPGNLLPGAILGARAVRHQPGQAGGGWDELDSSPSSQNSSCTSNLSRASDSGSRSGSDSHSGTSREPGDLAERAEATPPNDCQQELNLVRTVTQGPRVFLSREETQHFIKECGLLNCEAVLELLLRQLVGTSECEQMRALCAIASFGSADLLPQEHVLLLCRQQLQELGAGSPGPVTNKATKILRHFEASCGQQLPTLRLCAQPNSAAAPVGPADLLTSPVPAPGSQVFLQPLSSATVVPRSPVLFPSPNTLPPSALEEPSEVRTQLVCSSEQGTESEQRLENTDTPEDSSSPLPWSPNSLFAGMELVACPRLPCHSSQDLQTDLQKVTTEAPVSEPSAFAFLNM	11	119989499	119982350	TRUE	CM001004.3	GRCm39	ENSMUSG00000025377	ENSMUST00000093901	ENSMUSP00000091428	ENSMUSE00000314658,ENSMUSE00000314652,ENSMUSE00000314646,ENSMUSE00001234185,ENSMUSE00001279545,ENSMUSE00001252566,ENSMUSE00001307592,ENSMUSE00000395283,ENSMUSE00000150338,ENSMUSE00000585253,ENSMUSE00000585252,ENSMUSE00000585251,ENSMUSE00000380306	1,17,41,72,103,126,151,175,243,301,339,366,411	16,41,71,103,125,151,175,243,301,339,365,410,573	119989499,119988407,119987795,119987500,119986697,119986435,119986241,119985143,119984691,119984356,119984149,119983811,119982838	119989452,119988335,119987704,119987407,119986630,119986360,119986170,119984940,119984517,119984243,119984071,119983677,119982350
Q3U410	KLH21_MOUSE	10090	MERPAPLAVLPFSDPAHALSLLRGLSQLRAERKFLDVTLEAAGGRDFPAHRAVLAAASPYFRAMFAGQLRESRAERVRLHGVPPDMLQLLLDFSYTGRVAVSGDNAEPLLRAADLLQFPAVKEACGAFLQQQLDLANCLDMQDFAEAFSCSGLASAAQRFILRHVGELGAEQLERLPLARLLRYLRDDGLCVPKEEAAYQLALRWVRADPPRRAPHWPQLLEAVRLPFVRRFYLLAHVEAEPLVARCPPCLRLLREARDFQAARYDRHDRGPCPRMRPRPSTGLAEILVLVGGCDQDCDELVTVDCYNPQTGQWRYLAEFPDHLGGGYSIVALGNDIYVTGGSDGSRLYDCVWRYNSSVNEWTEVAPMLKAREYHSSSVLDGLLYVVAADSTERYDHATDSWEALQPMTYPMDNCSTTACRGRLYAIGSLAGKETMVIQCYDPDTDLWSLVNCGQLPPWSFAPKTVTLNGLMYFVRDDSAEVDVYNPTKDEWDKIPSMNQVHVGGSLAVLGGKLYVSGGYDNTFELSDVVEAYDPETRAWSVVGRLPEPTFWHGSVSIFRQFMPQTPAGGRGFELNSGSNDVDAGYHRLPQNPEELH	4	152093400	152100082	FALSE	CM000997.3	GRCm39	ENSMUSG00000073700	ENSMUST00000097773	ENSMUSP00000095380	ENSMUSE00000630200,ENSMUSE00000630199,ENSMUSE00000630198,ENSMUSE00000630197	1,341,476,501	341,476,500,597	152093400,152096757,152098764,152099792	152094420,152097162,152098836,152100082
Q3U515	VWCE_MOUSE	10090	MWARLLLHVAYILIPLLGSSARGYTGRKAPGHYSAERRRLGPHVCLSGFGSGCCPGWAPSMGSGHCTLPLCSFGCGSGICIAPNVCSCQDGEQGATCPEAHGSCGEYGCDLTCNHGGCQEVARVCPVGFLMTETAVGIRCADIDECLSSSCEGHCVNTEGGFVCECGPGMQLSADRHSCQDTDECLGTPCQQRCKNSIGSYKCSCRAGFHLHGNRHSCIDVNECRRPQERRVCHHTCHNTVGSFLCTCRPGFRLRSDRVSCEAFPKAVLAPSAILQPRQHPAKMSLLLPEAGRPALSPGHSPPPGAPGYPTGVRTISQPSTTQVLPTFFPTQLISTPVPSSSPLGTLGPPSLLQGAVGTPSSPRGPESPKLGAGSSSCWHLGATYESGSRWNQPGCSQCLCQDGEVTCGGVRCDATCSHPVPPRDGGCCPSCTGCFHSGAIRAEGDVFSPPEENCTVCVCLAGNVSCISPECPPGPCKASPQSDCCTCVPGRCYFHGRWYTDGAVFSGGGDDCTTCVCQNGEVECSFTPCPELECPREEWLLGPGQCCFTCREPTPTTGCSLDDNGVEFPIGQIWSPGDPCELCVCQADGSVSCKRTDCVDSCPHPIRIPGQCCPDCSAGCTYTGRIFYNNETFPSVLDPCLSCICLLGSVACSPVDCPITCTYPFHPDGECCPVCHDCNFEGRKVVNGQVFTLDDEPCTRCICQLGEVSCETVPCRPICTDPSCPDSVFPLEEKQQPSPHGELAKAARNARGDTEVPVNCSSCPGPPSASPTRPMVHLLQRLLRTNLSNIQSASPSPPIAQTSSSPLLEPEGISLGKPRASQPPEPSAGSPVSPRLSTLPPAIPGTPLSPVTPESSSSTFGTQTAFQWLLSATPLTEAETPSMTNADLSETLTTSSSSQRLSAALPDTPNPVPQQSTIDTPKKENSTI	19	10611838	10642062	FALSE	CM001012.3	GRCm39	ENSMUSG00000043789	ENSMUST00000055115	ENSMUSP00000056958	ENSMUSE00000621274,ENSMUSE00000144630,ENSMUSE00000144628,ENSMUSE00000144637,ENSMUSE00000144643,ENSMUSE00000440440,ENSMUSE00000440435,ENSMUSE00000440434,ENSMUSE00000440431,ENSMUSE00000440429,ENSMUSE00000440427,ENSMUSE00000440424,ENSMUSE00000440422,ENSMUSE00000440415,ENSMUSE00000440805,ENSMUSE00000621273,ENSMUSE00000621272,ENSMUSE00000621271,ENSMUSE00000621270,ENSMUSE00000621269	1,37,69,99,142,181,220,263,403,434,462,491,520,559,588,620,648,678,706,727	37,69,99,142,181,220,263,402,434,461,491,519,559,587,620,647,678,705,727,929	10611838,10614508,10614681,10615416,10618990,10621511,10622358,10623898,10624396,10625790,10627925,10630414,10631598,10632716,10633974,10635364,10636785,10636952,10637344,10641455	10611947,10614602,10614770,10615544,10619106,10621627,10622486,10624316,10624489,10625872,10628012,10630499,10631715,10632801,10634070,10635446,10636875,10637034,10637407,10642062
Q3U5C8	ARHGG_MOUSE	10090	MSQRHSDSSLDEKLLEYRFHAELRLDANGNPIPGLPMVRSSLKARANAAFEPDASEPLPPPPSPEDEEPPRPIVLSTQSPAALKMGTQQLIPKSLAVASKAKTKSPARHQSFGAAVLSKEAARRNPQLFSAPSFSLDDMDMDMVTTGNLRRNLRNQSYRAAMKGPGPPSSKGDSVQLGPKLQALAEEAAQPPSRYPAKNKKTLGRKRAHKGSFKDDPQLYQEIRERGLNTSHESDDDILDEPSGPVGTQRADTTIVVKSYRPAQLTWSQLPEVLESGVLDTLSTEERKRQEAIFEILTSEFSYLHSLSILVTEFLQSRELRATMTQTEHHHLFSNILDVMSASQKFFEALEQRHKAQVCVEDISDILEDHAQHHFHPYIAYCSNEVYQQRTLQKLSNSNAAFRDVLKEIEKRPACGGLPMISFLILPMQRVTRLPLLTDTLCLKTQGHPERYKAASQALKAISKLVKQCNEGAHKMERTEQIYTLNMQLDFGKVKSLPLISASRWLLKRGELFLLEESSIFRKIASRPTCYLFLFNDVLVVTKKKSEESYLVQDYAQLDHVQVRKLEPSEPLLPGGSSRSSSVPYPFQVNLLHNSEGRQEQILLSSDSASDRARWITALTYKERQWQGITNKGELPQVEVTKAYFAKQADEITLQQADIVLVLQEEDGWLHGERLRDGETGWFPESFAHSITSRVAVEGNVRRMERLRVETDV	4	154375992	154363416	TRUE	CM000997.3	GRCm39	ENSMUSG00000029032	ENSMUST00000030898	ENSMUSP00000030898	ENSMUSE00001262548,ENSMUSE00000594503,ENSMUSE00000594502,ENSMUSE00001226111,ENSMUSE00001221757,ENSMUSE00001277061,ENSMUSE00000381297,ENSMUSE00000342390,ENSMUSE00001300814,ENSMUSE00001208066,ENSMUSE00001207523,ENSMUSE00001283777,ENSMUSE00001286544,ENSMUSE00001288855	1,201,216,273,292,345,396,440,465,496,546,609,634,668	200,216,272,291,345,396,439,464,495,546,609,634,668,713	154375992,154372470,154371545,154370127,154369602,154367369,154367102,154366537,154366373,154365926,154365476,154364766,154364256,154363552	154375393,154372425,154371376,154370071,154369442,154367217,154366973,154366463,154366281,154365775,154365288,154364693,154364155,154363416
Q3U5C8	ARHGG_MOUSE	10090	MSQRHSDSSLDEKLLEYRFHAELRLDANGNPIPGLPMVRSSLKARANAAFEPDASEPLPPPPSPEDEEPPRPIVLSTQSPAALKMGTQQLIPKSLAVASKAKTKSPARHQSFGAAVLSKEAARRNPQLFSAPSFSLDDMDMDMVTTGNLRRNLRNQSYRAAMKGPGPPSSKGDSVQLGPKLQALAEEAAQPPSRYPAKNKKTLGRKRAHKGSFKDDPQLYQEIRERGLNTSHESDDDILDEPSGPVGTQRADTTIVVKSYRPAQLTWSQLPEVLESGVLDTLSTEERKRQEAIFEILTSEFSYLHSLSILVTEFLQSRELRATMTQTEHHHLFSNILDVMSASQKFFEALEQRHKAQVCVEDISDILEDHAQHHFHPYIAYCSNEVYQQRTLQKLSNSNAAFRDVLKEIEKRPACGGLPMISFLILPMQRVTRLPLLTDTLCLKTQGHPERYKAASQALKAISKLVKQCNEGAHKMERTEQIYTLNMQLDFGKVKSLPLISASRWLLKRGELFLLEESSIFRKIASRPTCYLFLFNDVLVVTKKKSEESYLVQDYAQLDHVQVRKLEPSEPLLPGGSSRSSSVPYPFQVNLLHNSEGRQEQILLSSDSASDRARWITALTYKERQWQGITNKGELPQVEVTKAYFAKQADEITLQQADIVLVLQEEDGWLHGERLRDGETGWFPESFAHSITSRVAVEGNVRRMERLRVETDV	4	154375992	154363416	TRUE	CM000997.3	GRCm39	ENSMUSG00000029032	ENSMUST00000169623	ENSMUSP00000126296	ENSMUSE00001262548,ENSMUSE00000594503,ENSMUSE00000594502,ENSMUSE00001226111,ENSMUSE00001221757,ENSMUSE00001277061,ENSMUSE00000381297,ENSMUSE00000342390,ENSMUSE00001300814,ENSMUSE00001208066,ENSMUSE00001207523,ENSMUSE00001283777,ENSMUSE00001286544,ENSMUSE00000908040	1,201,216,273,292,345,396,440,465,496,546,609,634,668	200,216,272,291,345,396,439,464,495,546,609,634,668,713	154375992,154372470,154371545,154370127,154369602,154367369,154367102,154366537,154366373,154365926,154365476,154364766,154364256,154363552	154375393,154372425,154371376,154370071,154369442,154367217,154366973,154366463,154366281,154365775,154365288,154364693,154364155,154363416
Q3U821	WDR75_MOUSE	10090	MVEEGVRVVRCGGSRLNFRRAVFSVDSKYIFCVSGDFVKVYSTTTEECVHILHGHTDLVSGILVNPSNHLQLYSCSFDGTIKLWDYVDGILIKTFTIGPKLHAFFIPLHAEDSVFLTISKEEPDIFQLVSVKLPKSTSQDVEARQLTFVLDYINRSPKCIAFGNEGEYVAAVRDFYLSVYFFKKKKTCNFTLPSTKNKKNAKNKFTCVACHPKEDCIASGHMDGKIRLWRNFHSDQKYTYTCLHWHHDMVMDLAFTVTGTSLLSGGRECVLVEWRDGSEKNKEFLPRLGSSIEHISVSPAGDLFCTSHSDNKITVIHRNLDASAVIQGLVKDRSISTGLMVDPRTKALVLNGKPGHLQFYSLQGDKQLYNLDIIQQEYINDEGLTQTELTKAAFGCSGTWLATVEQRQENENELELQMKLWNYSKKTQGFVLNTKIAMPHDDHITALCFNNAESYEKPILVTASRDGHFKVWILTDDSDIYKKAIAWTCDFVGSYHKYQATNCCFSEDGSLLAVSFEEIVTIWDSQTWELKCTFCQRAGKIRHLCFGRLTCSKYLLGTTDNGILCCWNLLSCSIQWSAKLNVRVMEPDPYSDHVAAVAQSSAGSDLFVFKPSEPRPLYIQKNVSREEVQWGVFVPRDVPESFTSETHQWLNRSQFYFLTKSQSLLTFSTKSPEEKLTPTSKQLLAEESLPTTPFSFILGKHRQQQGAKLTETSENELVQLPLTENIPAITELLHTPAHVLPSASFLCSLFVNSLLLSKETKSAEEVPDDVDMEGNKESDDSDEEYDLTEKDKETNNNTDLGEDAIHQLSKSEEKELRKFRKVDYSWLTAL	1	45834682	45862672	FALSE	CM000994.3	GRCm39	ENSMUSG00000025995	ENSMUST00000027139	ENSMUSP00000027139	ENSMUSE00000806956,ENSMUSE00001268309,ENSMUSE00001262234,ENSMUSE00001273032,ENSMUSE00001276622,ENSMUSE00001306090,ENSMUSE00001240228,ENSMUSE00001293328,ENSMUSE00001234015,ENSMUSE00001245570,ENSMUSE00001279805,ENSMUSE00001276927,ENSMUSE00001301883,ENSMUSE00001306564,ENSMUSE00001300498,ENSMUSE00001255952,ENSMUSE00001245915,ENSMUSE00001222283,ENSMUSE00001300467,ENSMUSE00001252541,ENSMUSE00001259928	1,28,72,94,124,166,189,229,259,312,332,371,429,482,542,574,606,663,683,732,762	28,71,93,124,165,189,229,259,312,332,370,429,482,542,574,606,662,682,731,762,830	45834682,45838176,45840321,45841199,45843037,45844537,45845833,45846831,45851201,45852205,45852350,45853701,45855637,45856423,45857330,45857982,45858649,45859291,45861608,45862043,45862468	45834764,45838305,45840386,45841289,45843161,45844607,45845952,45846919,45851359,45852264,45852465,45853876,45855794,45856603,45857424,45858077,45858818,45859350,45861754,45862134,45862672
Q3U898	CSN9_MOUSE	10090	MKPAVDEMFPEGAGPYVDLDEAGGSTGLLMDLAANEKAVHADFFNDFEDLFDDDDVQ	1	92569664	92565091	TRUE	CM000994.3	GRCm39	ENSMUSG00000073616	ENSMUST00000097642	ENSMUSP00000095247	ENSMUSE00001311837,ENSMUSE00001274912,ENSMUSE00001239788	1,22,46	21,46,57	92569664,92567481,92565125	92569602,92567409,92565091
Q3U9F6	RN166_MOUSE	10090	MAMFRSLVASAQQRQPPAGPAGGDSGLEAQFSCPICLEVYHRPVAIGSCGHTFCGECLQPCLQVPSPLCPLCRLPFDPKKVDKATHVEKQLSSYKAPCRGCNKKVTLAKMRAHISSCLKVQEQMANCPKFVPVVPTSQPIPSNIPNRSTFACPYCGARNLDQQELVKHCVESHRSDPNRVVCPICSAMPWGDPSYKSANFLQHLLHRHKFSYDTFVDYSIDEEAAFQAALALSLSEN	8	123202756	123193911	TRUE	CM001001.3	GRCm39	ENSMUSG00000014470	ENSMUST00000014614	ENSMUSP00000014614	ENSMUSE00000605754,ENSMUSE00001307658,ENSMUSE00001205147,ENSMUSE00001283474,ENSMUSE00000215078,ENSMUSE00000333157	1,52,105,142,181,217	52,104,142,180,216,237	123202756,123197095,123195465,123195093,123194808,123193973	123202602,123196939,123195353,123194979,123194701,123193911
Q3UBZ5	MI4GD_MOUSE	10090	MSEASRDDYKIQSFDAETQQLLKTALKDPGAVDLERVANVIVDHSLQDCVFSKEAGRMCYAIIQAESKQAGQSVFRRGLLNRLQKEYDAREQLRACSLQGWVCYVTFICNIFDYLRVNNMPMMALVNPVYDCLFQLAQPESLSREEEVDCLVLQLHRVGEQLEKMNGQRMDELFILIRDGFLLPTDLSSLARLLLLEMIEFRAAGWKTTPAAHKYYYSEVSD	11	115502810	115499215	TRUE	CM001004.3	GRCm39	ENSMUSG00000020743	ENSMUST00000021087	ENSMUSP00000021087	ENSMUSE00001218506,ENSMUSE00001225942,ENSMUSE00001213271,ENSMUSE00001286237,ENSMUSE00001251935	1,28,65,117,148	28,64,116,147,222	115502810,115500474,115500261,115499979,115499439	115502729,115500365,115500106,115499887,115499215
Q3UBZ5	MI4GD_MOUSE	10090	MSEASRDDYKIQSFDAETQQLLKTALKDPGAVDLERVANVIVDHSLQDCVFSKEAGRMCYAIIQAESKQAGQSVFRRGLLNRLQKEYDAREQLRACSLQGWVCYVTFICNIFDYLRVNNMPMMALVNPVYDCLFQLAQPESLSREEEVDCLVLQLHRVGEQLEKMNGQRMDELFILIRDGFLLPTDLSSLARLLLLEMIEFRAAGWKTTPAAHKYYYSEVSD	11	115502810	115499215	TRUE	CM001004.3	GRCm39	ENSMUSG00000020743	ENSMUST00000106507	ENSMUSP00000102116	ENSMUSE00000670201,ENSMUSE00001225942,ENSMUSE00001213271,ENSMUSE00001286237,ENSMUSE00001251935	1,28,65,117,148	28,64,116,147,222	115502810,115500474,115500261,115499979,115499439	115502729,115500365,115500106,115499887,115499215
Q3UC65	RSRP1_MOUSE	10090	MSSAAMSKYVNDMWPGSPQEKASPSTSGSGRSSRLSSRSRSRSSSRSSRRDSRSSSRSSSRSHSRPRRSRRSRSRSRRRHQRKYRRYSRSYSRSRSRSRSHRYHRDSRYERPRRYYKSPSPYRSRSRSRSRGRSQHRWSYYAITRGRRYYGFGRTVYPEDRPRWRERSRTRSRSRSRTPFRLSEKDRMELLEIAKANAAKALGTANFDLPASLRAKEASQGTAVSSSGPKVEHSEKQTEDATKNTSEKSSTQRNIAFSSNNSVAKPLQKTTKAAVEEKSSGSPKIDKKKSPYGLWIPV	4	134651238	134654355	FALSE	CM000997.3	GRCm39	ENSMUSG00000037266	ENSMUST00000078084	ENSMUSP00000077226	ENSMUSE00001234801,ENSMUSE00001304734,ENSMUSE00001262178,ENSMUSE00001263523	1,186,233,261	186,232,260,298	134651238,134652604,134654046,134654242	134651793,134652743,134654129,134654355
Q3UD61	MX1_MOUSE	10090	MDSVNNLCRHYEEKVRPCIDLIDTLRALGVEQDLALPAIAVIGDQSSGKSSVLEALSGVALPRGSGIVTRCPLVLKLRKLKEGEEWRGKVSYDDIEVELSDPSEVEEAINKGQNFIAGVGLGISDKLISLDVSSPNVPDLTLIDLPGITRVAVGNQPADIGRQIKRLIKTYIQKQETINLVVVPSNVDIATTEALSMAQEVDPEGDRTIEMVQTAFVKILSNDFGDFLNLCCTAKSKIKEIRLNQEKEAENLIRLHFQMEQIVYCQDQVYKETLKTIREKEAEKEKTKALINPATFQNNSQFPQKGLTTTEMTQHLKAYYQECRRNIGRQIPLIIQYFILKTFGEEIEKTMLQLLQDTSKCSWFLEEQSDTREKKKFLKRRLLRLDEARQKLAKFSD	16	97261958	97249345	TRUE	CM001009.3	GRCm39	ENSMUSG00000000386	ENSMUST00000113768	ENSMUSP00000109397	ENSMUSE00001491691,ENSMUSE00001491685,ENSMUSE00001491695,ENSMUSE00001491684,ENSMUSE00001491690,ENSMUSE00001268814,ENSMUSE00001235526,ENSMUSE00001278907	nan,2.0,66.0,112.0,164.0,210.0,236.0,322.0	nan,66.0,112.0,163.0,210.0,235.0,321.0,397.0	97261958,97258692,97257559,97256843,97256428,97252751,97251825,97249572	97261956,97258500,97257422,97256689,97256290,97252675,97251568,97249345
Q3UD82	PARP8_MOUSE	10090	MGMCSRQERIQKDIDVVIQKSRAEKDCLFADFRYSDSTFTFTYVGGPKSVSYSVHVSEDYPDNTYVSSSENDEDVLVTTDPIPVIFHRIATELRKTNDINCCLSIRSKLQKENGEESRQNSTVEEDSEGDNDSEEFYYGGQVNYDGELHKHPQLEADLSAVRELYGPHAVSLREYGAIDDVDIDLHIDVSFLDEEIAVAWEVIRTEPIIVRLHCSLTQYLNGPVPTVDVFQISTKERFGLGHQLKKIMQTFVSQQWKQSKDKSNCPHGKKLSEKKVKSPLHLFSTLRRSPSYPPPGCGKSKSKLKPEQDGISKTHKLLRRTCSSTVKADDMCAKSHRTFGRSLSSDPRAEQAMSTIKSHKLLGRPCPSAGKQEDCLTLKSHKLLTRSCSGDPRCEHNTNLKPHKLLSRSYSSNLRMEELYGLKNHKLLSKSYSSAPKTSKMEHFKEPNAEGRRLSLTSGLIGILTPSSSSSQPPTNGAKSIPIRDRGFLVQTIEFAEQRIPVLNEYCVVCDEPHVFQNGPMLRPTVCERELCVFAFQTLGVMNEAADEIATGAQVVDLLVSMCRSALESPRKVVIFEPYPSVVDPNDPQMLAFNPRKKNYDRVMKALDSITSIREMTQAPYLEIKKQMDKQDPLAHPLLQWVISSNRSHIVKLPVNRQLKFMHTPHQFLLLSSPPAKESNFRAAKKLFGSTFAFHGSHIENWHSILRNGLVVASNTRLQLHGAMYGSGIYLSPMSSISFGYSGMNKKQKVSSKDEPASSSKSSNASQSQKKGQQSQFLQSRNLKCIALCEVITSPDLHKHGEIWVVPNTDHVCTRFFFVYEDGQVGDANINTQEGGIHKEILRVIGNQTATG	13	117161802	116991729	TRUE	CM001006.3	GRCm39	ENSMUSG00000021725	ENSMUST00000223949	ENSMUSP00000152911	ENSMUSE00001427634,ENSMUSE00000568463,ENSMUSE00000568462,ENSMUSE00000568459,ENSMUSE00000568457,ENSMUSE00000568454,ENSMUSE00000568452,ENSMUSE00000568451,ENSMUSE00000568449,ENSMUSE00000486990,ENSMUSE00000305323,ENSMUSE00000305317,ENSMUSE00000345943,ENSMUSE00000305301,ENSMUSE00000305297,ENSMUSE00000568436,ENSMUSE00000568431,ENSMUSE00000120318,ENSMUSE00000120321,ENSMUSE00000508580,ENSMUSE00000305267,ENSMUSE00000120325,ENSMUSE00000120327,ENSMUSE00000120326,ENSMUSE00000120320,ENSMUSE00001427631	1,31,49,62,92,116,142,173,194,224,246,288,475,492,524,555,597,619,641,658,695,720,743,768,791,819	31,49,62,92,115,141,173,193,224,246,288,474,491,523,554,596,618,641,657,695,719,743,767,791,819,852	117161802,117160765,117075317,117063927,117063123,117061579,117059200,117047980,117047491,117039392,117032317,117031730,117029783,117029631,117015623,117014152,117013132,117008246,117006007,117005088,117004734,117003641,117000795,116999680,116998830,116991828	117161712,117160711,117075280,117063838,117063053,117061502,117059106,117047920,117047401,117039326,117032192,117031172,117029733,117029536,117015531,117014027,117013067,117008179,117005959,117004976,117004662,117003572,117000722,116999611,116998746,116991729
Q3UDP0	WDR41_MOUSE	10090	MLRWLIGGGREPQGLAEKAALQTIGEDQGQNPYTELLVLEAHRDIVRFLVRLDDFRFASAGDDGIIVVWNAQTGEKLLELRGHTQKITAVIAFPPLDSCEASSQLLLTASADRTVGVWDCDTGRQIQRVTCFQSTVKCLTVLQRLDIWLSGGSDLGVWNRKLDLLCKTSHLSDTGISALVEIPGNCVAAAVGRELIIFRLVTPTEELPEWDIIEVKRLLDHQDNILSLANINDTGFVTGSHVGELLIWDALDWTVQACERTFWSPTAQLDAQQEIKLFQKQNDISINHFTCDEENIFAAVGRGLYVYNLQLKRVIACQKTAHDSNILHIDKLPNRQLISCSEDGAVRMWEVREKQQLAAEPVPTGFFNMWGFGRVNKQASQPVKKQEENVTTCSLELIGDLIGHSSSVEMFLYFEDHGLVTCSADHLIILWKNGERESGVRSLKLFQKLEENGDLYPESP	13	95113047	95158330	FALSE	CM001006.3	GRCm39	ENSMUSG00000042015	ENSMUST00000160801	ENSMUSP00000124033	ENSMUSE00000569771,ENSMUSE00001262273,ENSMUSE00001274506,ENSMUSE00001267984,ENSMUSE00001469975,ENSMUSE00001207035,ENSMUSE00001306917,ENSMUSE00001302865,ENSMUSE00001292955,ENSMUSE00000346468,ENSMUSE00000301477,ENSMUSE00000301468,ENSMUSE00000301462,ENSMUSE00000855488	1,18,56,73,116,117,138,175,196,233,295,335,365,410	17,56,72,116,117,137,175,196,233,294,335,365,409,460	95113047,95114978,95131758,95133564,95136020,95136375,95142239,95145316,95146793,95151539,95153835,95154625,95155340,95158178	95113097,95115093,95131806,95133693,95136022,95136436,95142350,95145378,95146903,95151723,95153956,95154713,95155473,95158330
Q3UEN2	SHLD2_MOUSE	10090	MSQGSQVHIFLGAPVAPLKTTVSQGTASLMSTANAWEKVRLFYKQHSLYLKAGDQEFKNLEDCQVPKGLGPPGLLSGDVLTTSVRRSAQVDEDFKHSASEAQSVKSQVNLSDMTSGQMCGLGDGVQHLPEEEKDQKLQCKNKKITDEQSKNQSDPCVRNFQRDLFALDLKCAAKLDLGCCTEQMSTGTKPEPTGHRERQSQESFSDTRCEPQSEGAVRKASDQRLSAEAEFLSVLTSSQRAFLAQGNDKGQDCINKSTVNMEAEPTGSQGVRRTEGDFSKPGGDFEEESENEQSQVYSLELFSPVCPESESSHSHINPGKNLENTSSQELFSNEENLPPNELCSSHPSTANRSWSCKDDSHHSKALSEVHQVSKKPRMDSNIREAAKAVPQRVMSELKDSKKISLIKNCDSKNQKYNCLVMVLTPCHVKEITIKSGPNSGSKVPLATIVVIDQSEIKKRVVLWRTAAFGALTVFLGDIILLTDVVLYEDQWIGETVLQSTFTSQLLNLGSYSYVQPEKYSNVIANVILQDLLTYVSTKHSYLKDLPQRQPQKMNTVEFVELEQLQPDILVHAVLRVVDVTVLTEALYSYRGQKQRKVVLTVEQAQGQHYVLVLWGPGAAWYTQLQRKKDSIWEFKYLFVQRNSILENLELHTTLWSSCECLFDDDTRAISFKTKFQKNTSSFVKISDLATHLEDKYSGVVLIKAKVSELVFSAAAAQKIALNARSTLQSIFSSLPSIVYAGCAHCGSELETDENRIYRQCLSCLPFVGKKIFYRPALMTIVDGRYNTCVHVGSKMMEQILLNISPDCLNRVIVPSSEVTYGMVASDLLHSLLAVSAEPCVLKIQSLFELDENSYPLQQDFSLLDFCPDSRKLWSPGLSLRAEGTGGIPGKE	14	33990904	33959308	TRUE	CM001007.3	GRCm39	ENSMUSG00000041471	ENSMUST00000111917	ENSMUSP00000107548	ENSMUSE00000618046,ENSMUSE00000222343,ENSMUSE00000222333,ENSMUSE00000222325,ENSMUSE00000222316,ENSMUSE00000222309,ENSMUSE00000222303,ENSMUSE00000649686	1,483,519,584,629,698,774,813	483,519,584,629,698,774,813,891	33990904,33981689,33971328,33970975,33967325,33963472,33960910,33959543	33989458,33981582,33971134,33970841,33967119,33963244,33960795,33959308
Q3UF25	STIMA_MOUSE	10090	MQGPGGNVSRGLPSGPASTVASGAGRCESGALMHSFGIFLQGLLGVVAFSTLMLKRFREPKHERRPWRIWFLDTSKQAIGMLFIHFANVYLADLTEEDPCSLYLINFLLDATVGMLLIYVGVRAVGVLVEWQQWESLRFGEYGDPLQCGAWVGQCALYIVIMIFEKSVVFIVLLILQWKKVALLNPIENPDLKLAIVMLIVPFFVNAFMFWVVDNFLMRKGKTKAKLEERGANQDSRNGSKVRYRRAASHEESESEILISADDEMEESDAEEDLRRPVKKKHRFGLPV	14	30547688	30596430	FALSE	CM001007.3	GRCm39	ENSMUSG00000006526	ENSMUST00000006701	ENSMUSP00000006701	ENSMUSE00001429466,ENSMUSE00000122275,ENSMUSE00000122283,ENSMUSE00001237419,ENSMUSE00001256005,ENSMUSE00001259047,ENSMUSE00001267503,ENSMUSE00000892953	1,54,70,102,143,181,207,257	54,70,102,143,180,206,256,288	30547688,30584837,30586386,30588580,30592708,30593438,30594507,30596335	30547847,30584885,30586481,30588701,30592820,30593515,30594656,30596430
Q3UF64	RNFT2_MOUSE	10090	MWLLAAHQVLRKMQRRHSSNTDNIPPERSRSQALSPEASVDEGGVFESLKAETASPPALFSGLAGGLPASPFPAGLVLGSTAGGGDVFIPMPATRDEAGGRSAEGSTYHHRQAHHHFHHGAHRGGSLLQHVGGDHRGHSEEGVDEQPGTPAPALSELKAVISWLQKGLPFILILLAKLCFQHKLGIAVCIGMASTFAYANSTLREQVSLKEKRSVLVILWILAFLAGNTMYVLYTFSSQQLYSSLIFLKPNLETLDFFDLLWIVGIADFVLKYITIALKCLIVALPKIILAVKSKGKFYLVIEELSQLFRSLVPIQLWYKYIMGDDSSNSYFLGGVLIVLYSLCKSFDICGRVGGLRKALKLLCTSQNYGVRATGQQCTEAGAVCAICQAEFRDPMILLCQHVFCEECLCLWLDRERTCPLCRSVAVDTLRCWKDGATSAHLQVY	5	118380938	118331600	TRUE	CM000998.3	GRCm39	ENSMUSG00000032850	ENSMUST00000121369	ENSMUSP00000113749	ENSMUSE00000872385,ENSMUSE00001300710,ENSMUSE00000712634,ENSMUSE00000290612,ENSMUSE00000290604,ENSMUSE00000290599,ENSMUSE00001215951,ENSMUSE00001247850,ENSMUSE00001207235,ENSMUSE00000650485	1,9,28,185,211,244,296,346,368,402	8,28,185,210,244,295,345,367,401,445	118380938,118380581,118375661,118372282,118370567,118367002,118340988,118339496,118339314,118331731	118380915,118380523,118375192,118372206,118370467,118366849,118340839,118339431,118339213,118331600
Q3UFM5	NOM1_MOUSE	10090	MPRNVPEVNGVYRHGACELWCRAMAHALLKRSGVRRGLGGREGPLKRLRLAVEDFVRTTSESEACESRSAVARSRPGGRKSRKELRKEKRHLRKARRLQRTVGSGSGDQGGNVGLNDGPETRRPPTEVRPTPAKATATPAKASAPSTNTKASAAQPKAKAKGAPGKPGPATATARKRALLAANEEEDREIRKLERCLGLHKRKKKGDGSSVPLSFARDGLDYILGALECGSGGGLYESSEEEEEEKLETGQTVLESDLESNSKESEEDPDWQVLQEDQEDVNSKRRGEAESGTRGNKGTKKVRFAEVVEKSRSSSEDDIEQQESHSVESGEKYIPPRLRNEEVIDVHKKEELDRLKKHVKGLINRLSEPNMASISGQLEELYMAHSRKDMNDTLTTALMDACVTASAMPSRLMMEHVFLVSILHHTVGIEVGACFLEAVVKKFDAIYRDGGEGKELDNLFTMIAHLYNFHVVQSILIFDILKKLVGTFTEKDIELILLMLKNVGFALRKDDALSLKELITEAQTQASGAGNKFQDQNRVRFMLETMLALKNNDLRKIPGYNPEPVEKLKKLQRTLVRNAGSGSETRLRISWDGILNAEQTGRWWIVGSAWSGTPMIDNSHHIQLQKPLAGMASSKMLELARKQRMNTDVRRIIFCTLMTSEDFLDAFEKLLKLGLKDQQEREIVHILMDCCLQEKTYNPFYAFLASKFCDYERRFQMTFQFSIWDKFRDLENLPDTKFSNLVHLLAHLLRTKSLPLSVLKVVEFSELDKPRVHFLRRVLTALLMETEDDDLAVIFSRVSDNPKLGMLREGLKLFIGHFLLKHTQAHQSAEEASLLREKAGLASKSLQGKAILRM	5	29639676	29656198	FALSE	CM000998.3	GRCm39	ENSMUSG00000001569	ENSMUST00000001611	ENSMUSP00000001611	ENSMUSE00000550658,ENSMUSE00000550657,ENSMUSE00000550655,ENSMUSE00000550654,ENSMUSE00000383549,ENSMUSE00001307687,ENSMUSE00001243679,ENSMUSE00000185962,ENSMUSE00000389049,ENSMUSE00000185966,ENSMUSE00000276789	1,323,365,431,539,576,632,672,717,761,797	322,365,430,538,575,631,672,716,760,797,854	29639676,29640928,29642595,29644824,29646329,29647492,29648348,29651237,29651812,29654580,29656027	29640641,29641055,29642790,29645147,29646439,29647659,29648469,29651369,29651943,29654689,29656198
Q3UFQ8	CARL3_MOUSE	10090	MAKASVELTRELQDSIRRCLSQGAVLQQHRVKLETKPKKFEDRVLALTSWRLHLFPLKVPAKVESSFNVLEIRAFNTLSQNQILVETERGTVSMRLPSAESVDQVTRHVSSALSKVCPGPGCLIRRGNADTPEGPRDTSPNSETSTSTTHSVCGGFSETYAALCDYNGLHCREEVQWDVDTIYHAEDNREFNLLDFSHLESRDLALMVAALAYNQWFTKLYCKDLRLGSEVLEQVLHTLSKSGSLEELVLDNAGLKTDFVQKLAGVFGENGSCVLHALILSHNPIEDKGFLSLSQQLLCFPTGLTKLCLAKTAISPRGLQALGQTFGANPAFASSLRYLDLSKNPGLLATDEANALYSFLAQPNALVHLDLSGTDCAVDMLLGALLHGCCSHLTYLNLARNSCSHRKGREAPPAFKQFFSSVYTLSHVNLSATRLPLEALRALLQGLSLNSHLSDLHLDLSSCELRSAGAQALQEQLGAVTCIGSLDLSDNGFDSDLLTLVPALGKNKSLKHLFLGKNFNVKAKTLEEILHKLVQLIQEEDCSLQSLSVADSRLKLRTSILINALGSNTCLAKVDLSGNGMEDIGAKMLSKALQINSSLRTILWDRNNTSALGFLDIARALESNHTLRFMSFPVSDISQAYRSAPERTEDVWQKIQWCLVRNNHSQTCPQEQAFRLQQGLVTSSAEQMLQRLCGRVQEEVRALRLCPLEPVQDELLYARDLIKDAKNSRALFPSLYELGHVLANDGPVRQRLESVASEVSKAVDKELQVILESMVSLTQELCPVAMRVAEGHNKMLSNVAERVTVPRNFIRGALLEQAGQDIQNKLDEVKLSVVTYLTNSIVDEILQELYHSHKSLARHLTQLRTLSDPPGGASQGQDPSSRGRGRNHDHEETDDELGTNIDTMAIKKQKRCRKIRPVSAFISGSPQDMESQLGSLGIPPGWFSGLGASQTTASGSWEGLSELPTHGYKLRHQTQGRPRPPRTTPPGPGRPSVPVPGPRQENGMATRLDEGLEDFFSRRVMDESSSYPRTLRTMRPGLSEPPLPPLQKKRRRGLFHFRRPRSFKGDRGPGSPTAGLLLPPPPPPPPTQESPPSPDPPSLGNNSSPCWSPEEESSLLPGFGGARGSSFCRKMGTERLEAGEGAPAPGTAQQPRVHGGVALPGLGRTKGWSFDGKREGTDPDQEDSTQAWQKRRSSDDAGPGAWKPPPPPQSSKPSFSAMRRAEATWHIAEESAANHSCQSPSPASQDGDEEKQGALFPERMVPTRNAKLQEPPIGPRPPKPVAVPRGRRAPQVPGGREETESSSAAPGANKPRLRLGSQQDQEEPEGQGPTDQGRRTAPLKPKRTRRAQSCDKLEPDRRQPPDPTGVCGTSEPGTD	14	55728701	55745399	FALSE	CM001007.3	GRCm39	ENSMUSG00000022211	ENSMUST00000076236	ENSMUSP00000075587	ENSMUSE00000524091,ENSMUSE00000616068,ENSMUSE00000616067,ENSMUSE00000616066,ENSMUSE00000616065,ENSMUSE00000616064,ENSMUSE00000616063,ENSMUSE00000616062,ENSMUSE00000559185,ENSMUSE00000473282,ENSMUSE00000472137,ENSMUSE00000474964,ENSMUSE00000474086,ENSMUSE00000477217,ENSMUSE00000340233,ENSMUSE00000388640,ENSMUSE00000478115,ENSMUSE00000481454,ENSMUSE00000476670,ENSMUSE00000431141,ENSMUSE00000500703,ENSMUSE00000495716,ENSMUSE00000494777,ENSMUSE00000505639,ENSMUSE00000504728,ENSMUSE00000616061,ENSMUSE00000616059,ENSMUSE00000616058,ENSMUSE00000616057,ENSMUSE00000616056,ENSMUSE00000616055,ENSMUSE00000616054,ENSMUSE00000616053,ENSMUSE00000616052,ENSMUSE00000616051,ENSMUSE00000518201,ENSMUSE00000520918,ENSMUSE00000519915,ENSMUSE00000515243,ENSMUSE00000559179	1,14,46,63,83,121,154,178,202,228,257,289,318,355,381,406,441,465,492,524,543,600,623,655,688,731,769,827,857,902,923,993,1026,1132,1176,1198,1228,1268,1328,1368	14,45,62,82,121,154,177,202,227,257,289,318,354,380,406,441,464,492,524,542,600,623,654,687,730,768,827,856,901,923,992,1026,1131,1175,1198,1228,1267,1328,1368,1375	55728701,55730329,55730677,55730835,55730981,55731285,55731636,55731805,55732110,55732262,55732861,55733181,55733438,55733682,55734244,55734398,55734595,55735121,55735303,55735545,55735676,55736059,55736305,55736500,55736915,55737209,55737750,55738689,55738916,55739287,55739682,55740388,55741294,55741925,55742857,55743027,55744575,55744834,55745142,55745377	55728740,55730423,55730727,55730894,55731096,55731382,55731706,55731878,55732185,55732350,55732955,55733267,55733547,55733759,55734320,55734502,55734664,55735202,55735399,55735599,55735848,55736127,55736398,55736598,55737043,55737322,55737925,55738776,55739050,55739350,55739890,55740488,55741609,55742056,55742923,55743116,55744693,55745014,55745261,55745399
Q3UFS0	ZY11B_MOUSE	10090	MPEDQAHAAMEEASPYSLLDICLSFLTTNLEKFCSARQDGTLCLQEPGVFPQEVADRLLQTIAFHGLLNDGTVGIFRGNQMRLKRACIRKAKISAVAFRKAFCHHKLVELDATGVNADITITDIISGLGSNKWIQQNLQCLVLNSLTLSLEDPYERCFSRLSGLRALSITNVLFYNEDLAEVASLPRLESLDISNTSITDITALLACKDRLKSLTMHHLKCLKMTTTQILDVVRELKHLNHLDISDDKQFTSDIALRLLEQKDILPNLVSLDVSGRKHVTDKAVEAFIQQRPSMQFVGLLATDAGYSEFLMGKGHLKVSGEANETQIAEALRRYSERAFFVREALFHLFSLTHVMEKTKPDILKLVVTGMRNHPMNLPVQLAASACVFNLTKQDLALGMPVRLLADVTHLLLKAMEHFPNHQQLQKNCLLSLCSDRILQDVPFNRFEAAKLVMQWLCNHEDQNMQRMAVAIISILAAKLSTEQTAQLGAELFIVRQLLQIVKQKTNQNSVDTTLKFTLSALWNLTDESPTTCRHFIENQGLELFMRVLESFPTESSIQQKVLGLLNNIAEVQELHSELMWKDFIDHISSLLHSVEVEVSYFAAGIIAHLISRGEQAWTLSRSQRNSLLDDLHSAILKWPTPECEMVAYRSFNPFFPLLGCFTTPGVQLWAVWAMQHVCSKNPSRYCSMLIEEGGLQHLYNIKEHEQTDPYVQQIAVAILDSLEKHIVRHGRPPPCKKQPQARLN	4	108158117	108093204	TRUE	CM000997.3	GRCm39	ENSMUSG00000034636	ENSMUST00000043616	ENSMUSP00000043844	ENSMUSE00000662492,ENSMUSE00000601601,ENSMUSE00000601600,ENSMUSE00000601599,ENSMUSE00000601598,ENSMUSE00000987103,ENSMUSE00000662490,ENSMUSE00000271087,ENSMUSE00000271077,ENSMUSE00000271062,ENSMUSE00000271051,ENSMUSE00000271043,ENSMUSE00000271031,ENSMUSE00000662489	1,11,66,318,365,424,445,479,496,550,566,632,649,682	10,66,317,364,423,445,478,495,549,565,631,649,682,744	108158117,108129580,108123769,108117287,108112574,108109413,108108070,108107742,108102234,108101970,108099394,108099070,108094636,108093391	108158088,108129415,108123015,108117147,108112398,108109349,108107971,108107692,108102073,108101923,108099197,108099018,108094539,108093204
Q3UFY4	RSH3A_MOUSE	10090	MAATNIWAALPAKKRPLHQRARRPAGGRGREPEVPFTTDPSGNPAGRNCLEFLPPGGTSGCSATDGGATVPLALRPFLRERRPLGSQHPCPWHYLQVSDYDDSLAPTCFRAHLHRRGSSSTLNQASAMTDPNPRTAEASGLYTYSSRPRAVACQRRRHRDSILQPVEEPMSYGNIMYDRRVIRGNTYALPTGQVPGQPDPLELQRQQQARRRALARKRAQEQLKPRTPEPVEGRKHVDIQTELYLEEIADRIVEVDMECQTDAFLDRPPTPLFIPAKTGKDVATQILGGELFDFDLEVKPMLEVLVGKTIEQSLLEVMEEEELANLRARQYAYEEIRNVELAEVQRLEEQERRHREEKERRKKQQWEIVHKRNETLQKISALIFARQYLANLLPSVFDKLRNSGFFYDPIERDIEVGFLPWLMNEVEKSMEHSMVGRTVLDMLIRDVVERRINDYEHKEAMPPGQKTNVINGPNTVTDPSVTTLHTQKPVLDRVSSQPAPSQERKPVEEGGHLMAE	17	8164642	8198172	FALSE	CM001010.3	GRCm39	ENSMUSG00000073471	ENSMUST00000097423	ENSMUSP00000095034	ENSMUSE00000556360,ENSMUSE00001030007,ENSMUSE00000998335,ENSMUSE00001092352,ENSMUSE00001044291,ENSMUSE00001030167,ENSMUSE00001079434,ENSMUSE00000658378	1,165,195,242,291,359,413,442	165,194,242,290,358,413,442,516	8164642,8171381,8188979,8191656,8192769,8194877,8197550,8197949	8165135,8171468,8189120,8191801,8192972,8195039,8197636,8198172
Q3UG50	MRGX2_MOUSE	10090	MEERNISGRDLRVDSNITYWGTNITAVNESNHTGMSFCEVVSCTMVFLSLIVALVGLVGNATVLWFLGFQMRRNAFSVYILNLAGADFLFICFQIGYCFHMILDIDSIPIEIDLFYLVVLNFPYFCGLSILSAISIERCLSVMWPIWYHCQRPRHTSAVICTLLWVLSLVCSLLEGKECGFLYYTSDPGWCKTFDLITATWLIVLFVALLGSSLALVITIFWGLHKIPVTRLYVAIVFTVLVFLLFGLPYGIYWFLLVWIEKFYYVLPCSIYPVTVFLSCVNSSAKPIIYCLVGSIRHHRFQRKTLKLFLQRAMQDTPEEEECGEMGSSGRSREIKTIWKGLRAALIRHKEL	7	48148909	48131761	TRUE	CM001000.3	GRCm39	ENSMUSG00000074109	ENSMUST00000098433	ENSMUSP00000127022	ENSMUSE00001322409,ENSMUSE00000634529	1,4	4,352	48148909,48132805	48148899,48131761
Q3UGC7	EI3JA_MOUSE	10090	MAAAAAAAAAAGDSDSWDADTFSMEDPVRKVAGGGTAGGDRWEGEDEDEDVKDNWDDDDDENKEEAEVKPEVKISEKKKIAEKIKEKERQQKKRQEEIKKRLEEPEESKVLTPEEQLADKLRLKKLQEESDLELAKETFGVNNTVYGIDAMNPSSRDDFTEFGKLLKDKITQYEKSLYYASFLEALVRDVCISLEIDDLKKITNSLTVLCSEKQKQEKQSKAKKKKKGVVPGGGLKATMKDDLADYGGYEGGYVQDYEDFM	2	121859154	121882576	FALSE	CM000995.3	GRCm39	ENSMUSG00000027236	ENSMUST00000028668	ENSMUSP00000028668	ENSMUSE00000684436,ENSMUSE00000684431,ENSMUSE00000684428,ENSMUSE00000684427,ENSMUSE00000348770,ENSMUSE00000167266,ENSMUSE00000167268,ENSMUSE00000597461	1,18,53,71,102,140,194,219	18,52,71,101,140,194,218,261	121859154,121859289,121871637,121872063,121877917,121880968,121882223,121882448	121859205,121859392,121871691,121872154,121878031,121881129,121882296,121882576
Q3UGR5	HDHD2_MOUSE	10090	MAARRALKAVLVDLNGTLHIEDAAVPGAQEALKRLRATSVMVRFVTNTTKESKKDLLERLKKLEFEISEDEIFTSLTAARNLIEQKQVRPMLLVDDRALPEFTGVQTQDPNAVVIGLAPEHFHYQLLNQAFRLLLDGAPLIAIHKARYYKRKDGLALGPGPFVTALEYATDTKAMVVGKPEKTFFLEALRDADCAPEEAVMIGDDCRDDVDGAQNIGMLGILVKTGKYKAADEEKINPPPYLTCESFPHAVDHILQHLL	18	77038819	77058407	FALSE	CM001011.3	GRCm39	ENSMUSG00000025421	ENSMUST00000026485	ENSMUSP00000026485	ENSMUSE00000150643,ENSMUSE00001251896,ENSMUSE00001287899,ENSMUSE00001298813,ENSMUSE00001231497,ENSMUSE00001294917	1,34,104,132,205,226	34,104,132,204,226,259	77038819,77042674,77044535,77052747,77054840,77058307	77038919,77042882,77044619,77052963,77054903,77058407
Q3UGR5	HDHD2_MOUSE	10090	MAARRALKAVLVDLNGTLHIEDAAVPGAQEALKRLRATSVMVRFVTNTTKESKKDLLERLKKLEFEISEDEIFTSLTAARNLIEQKQVRPMLLVDDRALPEFTGVQTQDPNAVVIGLAPEHFHYQLLNQAFRLLLDGAPLIAIHKARYYKRKDGLALGPGPFVTALEYATDTKAMVVGKPEKTFFLEALRDADCAPEEAVMIGDDCRDDVDGAQNIGMLGILVKTGKYKAADEEKINPPPYLTCESFPHAVDHILQHLL	18	77038819	77058407	FALSE	CM001011.3	GRCm39	ENSMUSG00000025421	ENSMUST00000097522	ENSMUSP00000095129	ENSMUSE00000150643,ENSMUSE00001251896,ENSMUSE00001287899,ENSMUSE00001298813,ENSMUSE00001231497,ENSMUSE00000403376	1,34,104,132,205,226	34,104,132,204,226,259	77038819,77042674,77044535,77052747,77054840,77058307	77038919,77042882,77044619,77052963,77054903,77058407
Q3UGR5	HDHD2_MOUSE	10090	MAARRALKAVLVDLNGTLHIEDAAVPGAQEALKRLRATSVMVRFVTNTTKESKKDLLERLKKLEFEISEDEIFTSLTAARNLIEQKQVRPMLLVDDRALPEFTGVQTQDPNAVVIGLAPEHFHYQLLNQAFRLLLDGAPLIAIHKARYYKRKDGLALGPGPFVTALEYATDTKAMVVGKPEKTFFLEALRDADCAPEEAVMIGDDCRDDVDGAQNIGMLGILVKTGKYKAADEEKINPPPYLTCESFPHAVDHILQHLL	18	77038819	77058407	FALSE	CM001011.3	GRCm39	ENSMUSG00000025421	ENSMUST00000145634	ENSMUSP00000123320	ENSMUSE00000150643,ENSMUSE00001251896,ENSMUSE00001287899,ENSMUSE00001298813,ENSMUSE00001231497,ENSMUSE00001294917	1,34,104,132,205,226	34,104,132,204,226,259	77038819,77042674,77044535,77052747,77054840,77058307	77038919,77042882,77044619,77052963,77054903,77058407
Q3UGR5	HDHD2_MOUSE	10090	MAARRALKAVLVDLNGTLHIEDAAVPGAQEALKRLRATSVMVRFVTNTTKESKKDLLERLKKLEFEISEDEIFTSLTAARNLIEQKQVRPMLLVDDRALPEFTGVQTQDPNAVVIGLAPEHFHYQLLNQAFRLLLDGAPLIAIHKARYYKRKDGLALGPGPFVTALEYATDTKAMVVGKPEKTFFLEALRDADCAPEEAVMIGDDCRDDVDGAQNIGMLGILVKTGKYKAADEEKINPPPYLTCESFPHAVDHILQHLL	18	77038819	77058407	FALSE	CM001011.3	GRCm39	ENSMUSG00000025421	ENSMUST00000148955	ENSMUSP00000116243	ENSMUSE00000150643,ENSMUSE00001251896,ENSMUSE00001287899,ENSMUSE00001298813,ENSMUSE00001231497,ENSMUSE00000837809	1,34,104,132,205,226	34,104,132,204,226,259	77038819,77042674,77044535,77052747,77054840,77058307	77038919,77042882,77044619,77052963,77054903,77058407
Q3UGR5	HDHD2_MOUSE	10090	MAARRALKAVLVDLNGTLHIEDAAVPGAQEALKRLRATSVMVRFVTNTTKESKKDLLERLKKLEFEISEDEIFTSLTAARNLIEQKQVRPMLLVDDRALPEFTGVQTQDPNAVVIGLAPEHFHYQLLNQAFRLLLDGAPLIAIHKARYYKRKDGLALGPGPFVTALEYATDTKAMVVGKPEKTFFLEALRDADCAPEEAVMIGDDCRDDVDGAQNIGMLGILVKTGKYKAADEEKINPPPYLTCESFPHAVDHILQHLL	18	77038819	77058407	FALSE	CM001011.3	GRCm39	ENSMUSG00000025421	ENSMUST00000150990	ENSMUSP00000114212	ENSMUSE00000150643,ENSMUSE00001251896,ENSMUSE00001287899,ENSMUSE00001298813,ENSMUSE00001231497,ENSMUSE00000837809	1,34,104,132,205,226	34,104,132,204,226,259	77038819,77042674,77044535,77052747,77054840,77058307	77038919,77042882,77044619,77052963,77054903,77058407
Q3UGS4	MCRI1_MOUSE	10090	MTSSPVSRVVYNGKRNSSPRSPTNSSEIFTPAHEENVRFIYEAWQGVERDLRSQLSSGERCLVEEYVEKVPNPSLKTFKPIDLSDLKRRNTQDAKKS	11	120435710	120434513	TRUE	CM001004.3	GRCm39	ENSMUSG00000061111	ENSMUST00000034913	ENSMUSP00000034913	ENSMUSE00000668966,ENSMUSE00000148066,ENSMUSE00001293896,ENSMUSE00001264240	1,3,43,77	3,43,77,97	120435710,120435625,120434831,120434574	120435703,120435507,120434730,120434513
Q3UHB1	NT5D3_MOUSE	10090	MATVAAAARGAGARAAAGLRSCGGAVARERPRSGCARRLCSAPAAPAAVDMKSYLWARYHEAKRSTDELVPSIMNNLLNPDAIFSNNEMSLSDIEIYGFDYDYTLVFYSKHLHTLIFNAARDLLINEHRYPVEIRKYEYDPSFAIRGLHYDVQRAVLMKIDAFHYIQMGTVYRGLSVVPDEEVIDMYEGSHVPLEQMSDFYGKSSHGNTMKQFMDIFSLPEMTLLSCVNEHFLKNNIDYEPVHLYKDVKDSIRDVHIKGIMYRAIEADIEKYICYADQTRAVLAKLAAHGKKMFLITNSPSSFVDKGMRYIVGKDWRDLFDVVIVQAEKPNFFNDKRRPFRKVNEKGVLLWDKIHKLQKGQIYKQGNLYEFLKLTGWRGSKVLYFGDHIYSDLADLTLKHGWRTGAIIPELRSELRIMNTEQYIQTMTWLQTLTGLLEQMQVHRDAESQLVLQEWKKERKEMREMTKSFFNAQFGSLFRTDQNPTYFLRRLSRFADIYMASLSCLLNYDVHHTFYPRRTPLQHELPAWSDSPSAFKAPLLQEAQAK	10	86614974	86670044	FALSE	CM001003.3	GRCm39	ENSMUSG00000054027	ENSMUST00000099396	ENSMUSP00000096994	ENSMUSE00000641259,ENSMUSE00000641258,ENSMUSE00000249973,ENSMUSE00000100112,ENSMUSE00000100106,ENSMUSE00000100108,ENSMUSE00000100111,ENSMUSE00000100107,ENSMUSE00000100105,ENSMUSE00000100104,ENSMUSE00000100114,ENSMUSE00000100115,ENSMUSE00000100109,ENSMUSE00000486702	1,68,130,155,173,204,250,270,304,338,366,395,442,463	68,129,154,173,203,249,270,304,338,365,394,441,463,546	86614974,86640645,86647394,86648189,86651718,86652817,86656071,86656532,86656774,86658928,86660051,86661019,86667564,86669795	86615175,86640829,86647468,86648244,86651808,86652954,86656131,86656634,86656875,86659009,86660137,86661159,86667628,86670044
Q3UHF3	MIER3_MOUSE	10090	MAEASFGSSSPVGSLSSEDHDFDPTAEMLVHDYDDERTLEEEELMDDGKNFSSEIEDLEKEGNMPLEDLLAFYGYESTIPAVANSSANSSPSELADELPDMTLDKEEIAKDLLSGDDEETQSSADDLTPSVTSHETSEFFPRPLRSNTTCDGDKESEIEDVETDSGNSPEDLRREIMIGLEYQAEIPPYLGEYNGDDEKAYENEDQLLWHPGVLLESKVKEYLVETSLRTGNEKVLDRISSGTHTRDNEQALYELLKCNHNIKEAIERYCCNGKASQEGMTAWTEEECRSFEHALMLHGKDFHLIQKDKVRSRTVAECVAFYYMWKKSERYDYFAQQTKFGKKRYNHHPGVTDYMDRLVDETESLGGTVSSSALTCNRPEPVPDQPLNILSSFTASDLTALTNSVATVCNPTAVNCLDDSFPPLANTPRGHVNHVPVVTEELLTLPSNGESDCFNLFETGFYHSELNPMCSEESERPAKRLKMGIAVPESFMNEVSVNNLGVDFENHTHHITSAKMAVSVADFGSLSANETNGFINAHSLHQHQHAALHSE	13	111822880	111851672	FALSE	CM001006.3	GRCm39	ENSMUSG00000032727	ENSMUST00000109272	ENSMUSP00000104895	ENSMUSE00000981737,ENSMUSE00001265416,ENSMUSE00001219253,ENSMUSE00000388133,ENSMUSE00001295782,ENSMUSE00001226855,ENSMUSE00001223182,ENSMUSE00001271066,ENSMUSE00001294750,ENSMUSE00001272989,ENSMUSE00001289903,ENSMUSE00001289758,ENSMUSE00000760054	1,4,12,61,106,146,175,200,251,278,310,352,400	3,12,60,105,146,174,200,250,278,309,352,400,551	111822880,111824362,111827770,111840163,111841756,111842536,111843172,111844748,111846260,111848220,111850775,111850979,111851218	111822888,111824386,111827915,111840297,111841876,111842621,111843247,111844899,111846341,111848314,111850902,111851121,111851672
Q3UHG7	DEN11_MOUSE	10090	MVEQGDAAPLLRWAEGPAVSVPQDPALQAGGWVRGGSGEGRVAAEAPRRREPDEPAPPEVLLQPGRLELGDVEEDQVVAVFVVTFDPRSGNMVEWCLPQDIDLEGVEFKSMASGSHKVQSDFIYFRKGPFFGLACFANMPVESELERGARMKSVGILSPSYTLLYRYMHFLENQVRHQLEMPGHYSHLAAFYEDKKGVLHAGPGRGGSLPPVYWLPSIHRYMYPEMKITHPAGCMSQFIKFFGEQILILWKFALLRKRILIFSPPPVGVVCYRVYCCCCLANVSLPGIGGTIPESKPFFYVNVADIESLEVEVSYVACTTEKIFEEKRELYDVYVDNQNVKTHHDHLQPLLKINSADREKYRRLNEQRQMLLYSQEVEGDYSPCEEDLFVLFFLEQNNRIFQTLLEVSASQDKTLTAEHARGMGLDPQGDRSFLMDLLEAYGIDVMLVIDNPCCP	6	40413059	40383676	TRUE	CM000999.3	GRCm39	ENSMUSG00000037172	ENSMUST00000101492	ENSMUSP00000099031	ENSMUSE00000700581,ENSMUSE00000479260,ENSMUSE00000342395,ENSMUSE00000397085,ENSMUSE00000359382,ENSMUSE00000266623,ENSMUSE00000266617,ENSMUSE00000655400,ENSMUSE00000655399	1,90,123,176,228,274,318,368,391	90,123,176,227,274,318,368,391,455	40413059,40400757,40399818,40395579,40388678,40386407,40386143,40385271,40383868	40412792,40400658,40399660,40395426,40388540,40386276,40385993,40385203,40383676
Q3UHH8	GXLT1_MOUSE	10090	MRRYLRVVGLCLACGFCSLLYAFSQLAVSLEEGAAGGRRPQAAVVSWLADGGRGTGRGAGSAGPGRTGRYDMKTRPDEKMHLAVVACGERLEETVTMLKSALIFSIKPLHVHIFAEDQLHDSFKDRLASWSFLRRFDYSLYPITFPGDSAADWKKLFKPCASQRLFLPLILKEVDSLLYVDTDILFLRPVDDIWSLLKKFNSTQIAAMAPEHEEPRIGWYNRFARHPYYGRTGVNSGVMLMNMTRMRRKYFKNDMTTARLQWGDILMPLLKKYKLNITWGDQDLLNIVFSHNPESLFVFPCQWNYRPDHCIYGSNCREAEEEGVFILHGNRGVYHDDKQPAFRAVYEALRNCSLEDDSVRSLLKPLELELQKTVHTYCGKTYKIFIKQLTKSIRNRYDTPPKER	15	93172962	93142852	TRUE	CM001008.3	GRCm39	ENSMUSG00000036197	ENSMUST00000230063	ENSMUSP00000155854	ENSMUSE00001440731,ENSMUSE00000382512,ENSMUSE00000318217,ENSMUSE00000318209,ENSMUSE00000318248,ENSMUSE00000318242,ENSMUSE00001442402	1,69,127,169,253,294,352	69,126,168,252,294,351,404	93172962,93159799,93157071,93152433,93146363,93145912,93143010	93172757,93159628,93156946,93152182,93146240,93145740,93142852
Q3UHQ6	DOP1B_MOUSE	10090	MDPEEQELLNDYRYRSYSSVIEKALRNFESSSEWADLISSLGKLNKALQSNLKYSLLPRRLIISKRLAQCLHPALPSGVHLKALETYEIIFKIVGTKWLAKDLFLYSCGLFPLLAYAAMSVRPVLLGLYEKYFLPLQKLLLPSLQAFLVGLLPGLEEGSEIYERTDALLLRLSVVVGREVFYAALWGSVLTSPSIRLPASLFVVNHISRDSPGKEQKCMLGTDYQLTVRSLCASLLDANVLVQRNNLEIILFFFPFYTCLDPEERAIPLLRRDVVHILSAATQTLLRRDMSLNRRLYAWLLGSDIKGNTIVPKSEISNSYEDQCSYFFDKYSKDLLVEALAEILHQKFLDADLEERHHAYLKPFRILVSLLDKPEIGPQVVENLFLEVIRAFYSYCHDVLGSDLKLSYTQSGNPLISTIKENRHASEIVKTVNLLVSSLSSDFLWDYMARRFEACFRPVTQTTAIGEAISPPPTVSELCTLLVFLLDVIPLELYSEVQTQYLPQVLGCLLQPLAEEVEALSLPELTHALKTCFKVLSKVQMPPSYLDLEPSSGNSSPVKGRNSGIAMETEAVVAGDEEPSFPPLKSEDSGIGLSASSPELSEHLRVPRVSAERDDIWKKDGTMQATFLCIQELIANFASKNIFAASLTVSGEENKPEEPPGKGNKGQTQSTEHPGRKSSWDPKPITVPQFKQMLSDLFTVRGSPFKTRSSESLSSVPSSPHRKAATEWGVDQVVVELVGSKEDCREALAAACHLLLDCATFPVYLSEEETEQLCETLFQTPGASDCSFPPWLKSLMTICCCVSDCSLQNIAIATLLEVINHSQSLALVIEDKMKRYKTSGNNPFFGKLQMVTVPPIAPGILKVIAEKTDFYQRVARVLWNQLNKETREHHITCVELFYRLHCLAPTANICEDIICHALLDPDKGTRLEALFRFSVIWHLTREIQGSRVTSHNRSFDRSLFVVLDSLACTDGAISAAAQGWLVRALSLGDVARILEPMLLLLLQPKTQRTSIQCLKQENSAEDLHRWFNRKKPTCKEACGESEPQEGAPEERLPRGQFTTVDREAIWAEVEKEPEKCPPRSDLSEEDLPYYVDLPDRMTSGGGDSSEHTESADTSSGHTDSENTSTFSSPSHDLQDLSHEENCCAPIPIGGRAYSKRAALLAAFQPESPRSNARLSLVRADSDKTQASESFSSDEEADVELQAITTSRLLKQQREKQETVEALFKHILLYLQPYDSQRVLYAFSVLEAVLKTNPKEFIEAVSRTGIDTSSTAHLNLISNLLARHQEALIGQSFYGKLQTQAPNVCPHSLLIELLTYLCLSFLRSYYPCYLKVCHRDILGNRDVQVKSVEVLIRITAQLVSMAKSAEGKNTEFIHSLLQRCKVQEFVLLSLSASMYTSQKRYGLATADRGGRLLAEDSLFEESLINLGQDQIWSEHPLQIELLKLLQALIVLEHHLGQGQEEAETQPALSREWQRALNFQQAIGAMQYVQPHPLTSQGLLVSAVVRGLQPAYGYGMHPAWVSLVTHSLPYFGKSLGWTVTPFVIQICKNLDDLVKQYESESVKFTISTTSKKENISPDYPLTLLEGLTTISHFCLLEQPTQHKKTAAVSDPINLRNAKNAILEELPRIVNTMALIWNVLRKEETQKRPVDLLGATKGSSSVYFKTTKTIRQKILDLLNPLTGHLGVQLIAAVATVWNRKQARRHSKTKMVPVANTSQHTLVDLVCALSTLQTDSVLQLVKEVVKRPAQIKGDEKSPLVDIPVLQFCYAFIQRLSIPDLQEAFPSLLGVLKEAAQLNLAPPGYFLLLSMLNDFVTRTPNLESKKDQKDLQEITQRILEAVGTIAGSSLEQTSWLSRNLEVKAQPQVSLEESDAEDDVHSAAEASTMVSASAPSVYSVQALSLLAEVLASLLDMVYRSDEKEKAVPLISRLLYYVFPYLRNHSAYNAPSFRAGAQLLSSLSGYAYTKRAWKKEVLELFLDPAFFQMDTSCVHWKSVIDHLLTHEKTMFKDLMNMQSSSLKLFSSFEQKAMLLKRQAFAVFSGELDQYHLYLPLIQERLTDNLRVGQTSIVAGQMFLFFRVLLLRISPQHLTSLWPIMVSELIQTFIQLEEDLKEEDESRNSHKSNRIKAPVADGNGSAGRVLSPSDLTMYLSACKFLDTALAFPPDKMPLFQIYRWAFVPEVDTEHPAFLSELEENHQECRPHTVRILELLRSRYGEIGSSDEITRKKEFPLLRQHSVSCIRQLIPFFTTLNCAFKTQSQLPADVPGTAAPECPVTENPRVLRQLEECVEQDFLEHPEC	16	93513063	93607232	FALSE	CM001009.3	GRCm39	ENSMUSG00000022946	ENSMUST00000045004	ENSMUSP00000044437	ENSMUSE00000363646,ENSMUSE00000132095,ENSMUSE00000555507,ENSMUSE00000555505,ENSMUSE00000555502,ENSMUSE00000555501,ENSMUSE00000555500,ENSMUSE00000555497,ENSMUSE00000555496,ENSMUSE00000555495,ENSMUSE00000555493,ENSMUSE00000555490,ENSMUSE00000245025,ENSMUSE00000245016,ENSMUSE00000245006,ENSMUSE00000244999,ENSMUSE00000244992,ENSMUSE00000244985,ENSMUSE00000422734,ENSMUSE00000422731,ENSMUSE00000422720,ENSMUSE00000422713,ENSMUSE00000422706,ENSMUSE00000422700,ENSMUSE00000422692,ENSMUSE00000422683,ENSMUSE00000422669,ENSMUSE00000422662,ENSMUSE00000422658,ENSMUSE00000422655,ENSMUSE00000422649,ENSMUSE00000244947,ENSMUSE00000132067,ENSMUSE00000132069,ENSMUSE00000244932,ENSMUSE00000244929	1,47,107,164,228,261,302,339,377,417,457,492,556,782,873,924,957,1021,1565,1603,1666,1707,1752,1770,1805,1828,1876,1903,1939,1988,2009,2052,2098,2115,2169,2213	46,107,164,227,260,302,338,377,417,457,491,555,782,872,923,957,1021,1565,1602,1665,1706,1751,1770,1805,1827,1876,1902,1939,1988,2009,2052,2097,2115,2169,2212,2295	93513063,93536042,93536857,93544352,93546012,93546778,93549012,93549723,93552338,93553964,93556515,93557180,93558921,93560046,93560780,93562326,93563014,93566282,93568634,93570809,93573775,93574247,93577645,93579089,93579300,93589975,93595794,93596795,93596989,93598449,93600350,93603223,93604101,93604706,93606180,93606984	93513200,93536223,93537027,93544541,93546110,93546901,93549121,93549837,93552458,93554083,93556617,93557371,93559599,93560317,93560932,93562426,93563204,93567914,93568745,93570997,93573897,93574381,93577700,93579193,93579366,93590119,93595873,93596904,93597135,93598510,93600478,93603359,93604153,93604867,93606309,93607232
Q3UHR0	BAHC1_MOUSE	10090	MDGRDFAPPPHLLSERGSLGHRSAAAAARLAPAGPAAQPAAHFQPGKYFPSPLPMASHTASSRLMGNPPASSFMGSFLTSSLGSAASAHPSGPTSSPSEPAYRGSHPATSQIWFSHSHEAPAYPRFSGSLASTFLPVSHLDHHGNSNVLYGQHRFYGTQKDNFYLRNLPPQPTILPANHNFPGVPRATPAHPIGSCSRDRIEAASLQKGPKEFDRFLMGKEVGKEKVSKGAEGRERPAVEEDSGKDRQKLVPPMPAEGPCKEAGPAPRGSCEGRPKHLTSCLLNTKVLNGDMGKASLASCAGGMLGRPGTGVAAPGRCAKEVAGPVEPGPAFSECLERRQMLHHAVSYTVPSGLPTGPPPPLSTGPAGSFPCLQLHAGPDGLCPLQDKVSRDLKASGPTFVPSVGHLADKSRSFQVAEACAVAGDGKDRHLDAAMATDHGAPYGVSYAHLKAEGKGERRPGGFEAALHPRLKGLEYLSSGPEAPFPGLPKGGLDKSGYFELPTSQDCARSNHQDPLGGKATQACCTLDKVANKEAPAGPPVGQKVARIRHQQHLVAPEVESGGSGAETKRKSVELASLGYSGHHMPPWGVQTGHDTSMAIIEERKGSAYLDPFGSGLQQAALLSQELPTPPDEVSAMKNLLKYSNQALVVGQKAPFVGLGSLKASCVQQEAKFPATKGPGPVERPDCARSREHEAPHGDGEVRQPPVGIAVALARQKDTVGRPDTAYNTNSGRQGRAAPTFKGAGGPRASHALDLESEEERSRACEERLGLPGRELLLQDNKDLVEFARIHPSSSCPGDLPPHLMMQGGDPAPHPHPAHPHWLPRTRSPSLWMGGHSYGLGHPALHQNLPPGFPASVPGSMPSVFPLPQDAATQLVILPSEPTPHTTPHTLAEVMDQASLWPPMYGARGPASHMQHPGQLPVYSRSQLLRQQELYALQQQQQQQQQQQQQQQQQQQQQQQQQQQQQQQHRATQALELQRVAQFQRKPEDRHMELEEAAQEKTPKSTHKPVALTPMAKGTPSSATAGLVKLSPCCQSPTLKTPASCPTPPPRPSAPCTLPICPTGSPGPGSKVPSTMDKSEEGQRAGTNLTTLEPDLTPGLNPTAGLDLSLPSDVHSSDLQDPKTMQTTTPGTRPEPPRTFLPGEPPPCSPRNLEEPGLLSRARDATQDLANLPPPVEGGLPPGKAEDPSPLEGLQALKFGDLLEGGGTEATGQTNSTQGGMQNERTVDQGAPQPPLGATPQALEQEAGSPAALDKREGPQKVPDVAQLQEEETQLEESGGDSEVDWGTPNHSHPPKALPGLDALVAATVDLGDLPDISLTDPQTPAASVPLSTAPLPHSSGIHGIALLSELADLETQRQKSELSMQEDEDVLAFNLQHLATLATAWSLVEAANLDSPVTSLQAPAADPDRGPRLTPRMQILQRKDTWAPKTKPVCPLKAAIDRLDTQEVEMRMQLAELQRRYKEKQRELARLQRRHDHEREESSRSPARRGPGRPRKRKHSSSLPALRPGGQLARSDSKKAKAVRASLSLLCAELRGDEPPRKRSKLGKSPYTGLQSVSSEKVRCKKSCGQAELPSSVAHKVAQLKPKVKSKGLPAGLGAFQRKEAAPGGRIQKKLSRAKSVTASGAARHPHPDGDSGREMHKFQAQPAVAVAHEAGSGYDSEDCQALLGTEAAPREPGLVLHPGSGVAVLGPSPSSVVKMEANQKAKKKKERQGLLGACRLSSPEGEVKIKRRTVKTKVGAKLERAPGRRPPGAPGKKKAKGKVKTGLRTEPGTATSRDTLFSPTRTFACREEGSKLASERLKRATRKSAMLQPVLRRKNGALSIALSARNAKAILGKSRKLTKVKREAVSKQGQGRAVSRLLESFAVEDDFEFDEDDTSFSDEEEEEEEAGVQLSAEQSAALARSCTIHKEDLQDGLPVLIPKEDSLLYAGSVRTLQPPDIYSIVIEGERGNRQRIYSLEQLLQEAVLDVQPQSSRYLPPGTRVCAYWSQKSRCLYPGNVVRGASSDEEDLDSVLVEFDDGDTGHIAVSNIRLLPPDFKIQCTEPSPALLVSSSCRRTKKAANEGHPPSEAPTPSLSPKVPDGPETSKTPGKKSGSKDKAGKVDLLTSGAKSPTGASDHFLGRRGSPLLSWSAVAQTKRKAVAAAAAAAGGKGPGVLQNLFQLNGSTKKLRARDTLFPMHSMATPVFGNSFRADSFSSLASSYTPFLGGAGAGLPGGAHKLLRAKKAERAEAEKAGRRRAGGEFLVKLDHEGVTSPKNKNCKALLMSDKDFGPKLGRPLSNPSYAHPALIGKDKKGRAPVHPLPMGLALRKYPLPCDSDCPSSYSDEDEDGPGLATGVPSRFLTRLSMSSSSSGSSTSSSSGSVSTSSLCSSDNEDSSYSSDDEDPALLLQTCLTRPVPALLAPPEALRSKGSSPHAHTHAQRCFLSRAGVAGAGAGASPSGSKSKFKRKEALSFSKAKELSRRQRLPSVENRPKISAFLPARQLWKWSGNPTQRRGMKGKARKLFYKAIVRGKETLRIGDCAVFLSAGRPNLPYIGRIESLWESWGSNMVVKVKWFYHPEETKLGKRQSDGKNALYQSCHEDENDVQTISHKCQVVGREQYEQMMRGRKYQDQQDLYYLAGTYDPTTGRLVTADGVPVLC	11	120127906	120180706	FALSE	CM001004.3	GRCm39	ENSMUSG00000039741	ENSMUST00000118987	ENSMUSP00000112784	ENSMUSE00000713403,ENSMUSE00000585242,ENSMUSE00000585241,ENSMUSE00000585240,ENSMUSE00000585239,ENSMUSE00000585238,ENSMUSE00000585237,ENSMUSE00000390968,ENSMUSE00000585236,ENSMUSE00000585235,ENSMUSE00000721529,ENSMUSE00000518140,ENSMUSE00000463580,ENSMUSE00000462803,ENSMUSE00000520902,ENSMUSE00000480153,ENSMUSE00000478390,ENSMUSE00000483333,ENSMUSE00000482417,ENSMUSE00000482016,ENSMUSE00000471082,ENSMUSE00000469301,ENSMUSE00000476172,ENSMUSE00000473004,ENSMUSE00000314094,ENSMUSE00000420306,ENSMUSE00000713673	1,60,120,161,743,779,839,892,985,1095,1367,1434,1479,1522,1561,1657,1718,1819,1855,1905,1943,1969,2005,2044,2103,2497,2576	60,120,161,743,779,839,892,984,1095,1367,1433,1479,1522,1560,1657,1718,1818,1854,1905,1943,1968,2005,2044,2103,2496,2575,2643	120127906,120149898,120159133,120162185,120164141,120164520,120164810,120165245,120165698,120166884,120169881,120170196,120170896,120172945,120173922,120174818,120175080,120175546,120175738,120175971,120176185,120176397,120177127,120177419,120177750,120180134,120180503	120128083,120150077,120159255,120163930,120164249,120164698,120164968,120165522,120166028,120167699,120170080,120170332,120171024,120173059,120174210,120175000,120175381,120175653,120175888,120176085,120176260,120176505,120177243,120177595,120178930,120180370,120180706
Q3UHR0	BAHC1_MOUSE	10090	MDGRDFAPPPHLLSERGSLGHRSAAAAARLAPAGPAAQPAAHFQPGKYFPSPLPMASHTASSRLMGNPPASSFMGSFLTSSLGSAASAHPSGPTSSPSEPAYRGSHPATSQIWFSHSHEAPAYPRFSGSLASTFLPVSHLDHHGNSNVLYGQHRFYGTQKDNFYLRNLPPQPTILPANHNFPGVPRATPAHPIGSCSRDRIEAASLQKGPKEFDRFLMGKEVGKEKVSKGAEGRERPAVEEDSGKDRQKLVPPMPAEGPCKEAGPAPRGSCEGRPKHLTSCLLNTKVLNGDMGKASLASCAGGMLGRPGTGVAAPGRCAKEVAGPVEPGPAFSECLERRQMLHHAVSYTVPSGLPTGPPPPLSTGPAGSFPCLQLHAGPDGLCPLQDKVSRDLKASGPTFVPSVGHLADKSRSFQVAEACAVAGDGKDRHLDAAMATDHGAPYGVSYAHLKAEGKGERRPGGFEAALHPRLKGLEYLSSGPEAPFPGLPKGGLDKSGYFELPTSQDCARSNHQDPLGGKATQACCTLDKVANKEAPAGPPVGQKVARIRHQQHLVAPEVESGGSGAETKRKSVELASLGYSGHHMPPWGVQTGHDTSMAIIEERKGSAYLDPFGSGLQQAALLSQELPTPPDEVSAMKNLLKYSNQALVVGQKAPFVGLGSLKASCVQQEAKFPATKGPGPVERPDCARSREHEAPHGDGEVRQPPVGIAVALARQKDTVGRPDTAYNTNSGRQGRAAPTFKGAGGPRASHALDLESEEERSRACEERLGLPGRELLLQDNKDLVEFARIHPSSSCPGDLPPHLMMQGGDPAPHPHPAHPHWLPRTRSPSLWMGGHSYGLGHPALHQNLPPGFPASVPGSMPSVFPLPQDAATQLVILPSEPTPHTTPHTLAEVMDQASLWPPMYGARGPASHMQHPGQLPVYSRSQLLRQQELYALQQQQQQQQQQQQQQQQQQQQQQQQQQQQQQQHRATQALELQRVAQFQRKPEDRHMELEEAAQEKTPKSTHKPVALTPMAKGTPSSATAGLVKLSPCCQSPTLKTPASCPTPPPRPSAPCTLPICPTGSPGPGSKVPSTMDKSEEGQRAGTNLTTLEPDLTPGLNPTAGLDLSLPSDVHSSDLQDPKTMQTTTPGTRPEPPRTFLPGEPPPCSPRNLEEPGLLSRARDATQDLANLPPPVEGGLPPGKAEDPSPLEGLQALKFGDLLEGGGTEATGQTNSTQGGMQNERTVDQGAPQPPLGATPQALEQEAGSPAALDKREGPQKVPDVAQLQEEETQLEESGGDSEVDWGTPNHSHPPKALPGLDALVAATVDLGDLPDISLTDPQTPAASVPLSTAPLPHSSGIHGIALLSELADLETQRQKSELSMQEDEDVLAFNLQHLATLATAWSLVEAANLDSPVTSLQAPAADPDRGPRLTPRMQILQRKDTWAPKTKPVCPLKAAIDRLDTQEVEMRMQLAELQRRYKEKQRELARLQRRHDHEREESSRSPARRGPGRPRKRKHSSSLPALRPGGQLARSDSKKAKAVRASLSLLCAELRGDEPPRKRSKLGKSPYTGLQSVSSEKVRCKKSCGQAELPSSVAHKVAQLKPKVKSKGLPAGLGAFQRKEAAPGGRIQKKLSRAKSVTASGAARHPHPDGDSGREMHKFQAQPAVAVAHEAGSGYDSEDCQALLGTEAAPREPGLVLHPGSGVAVLGPSPSSVVKMEANQKAKKKKERQGLLGACRLSSPEGEVKIKRRTVKTKVGAKLERAPGRRPPGAPGKKKAKGKVKTGLRTEPGTATSRDTLFSPTRTFACREEGSKLASERLKRATRKSAMLQPVLRRKNGALSIALSARNAKAILGKSRKLTKVKREAVSKQGQGRAVSRLLESFAVEDDFEFDEDDTSFSDEEEEEEEAGVQLSAEQSAALARSCTIHKEDLQDGLPVLIPKEDSLLYAGSVRTLQPPDIYSIVIEGERGNRQRIYSLEQLLQEAVLDVQPQSSRYLPPGTRVCAYWSQKSRCLYPGNVVRGASSDEEDLDSVLVEFDDGDTGHIAVSNIRLLPPDFKIQCTEPSPALLVSSSCRRTKKAANEGHPPSEAPTPSLSPKVPDGPETSKTPGKKSGSKDKAGKVDLLTSGAKSPTGASDHFLGRRGSPLLSWSAVAQTKRKAVAAAAAAAGGKGPGVLQNLFQLNGSTKKLRARDTLFPMHSMATPVFGNSFRADSFSSLASSYTPFLGGAGAGLPGGAHKLLRAKKAERAEAEKAGRRRAGGEFLVKLDHEGVTSPKNKNCKALLMSDKDFGPKLGRPLSNPSYAHPALIGKDKKGRAPVHPLPMGLALRKYPLPCDSDCPSSYSDEDEDGPGLATGVPSRFLTRLSMSSSSSGSSTSSSSGSVSTSSLCSSDNEDSSYSSDDEDPALLLQTCLTRPVPALLAPPEALRSKGSSPHAHTHAQRCFLSRAGVAGAGAGASPSGSKSKFKRKEALSFSKAKELSRRQRLPSVENRPKISAFLPARQLWKWSGNPTQRRGMKGKARKLFYKAIVRGKETLRIGDCAVFLSAGRPNLPYIGRIESLWESWGSNMVVKVKWFYHPEETKLGKRQSDGKNALYQSCHEDENDVQTISHKCQVVGREQYEQMMRGRKYQDQQDLYYLAGTYDPTTGRLVTADGVPVLC	11	120127906	120180706	FALSE	CM001004.3	GRCm39	ENSMUSG00000039741	ENSMUST00000122148	ENSMUSP00000112827	ENSMUSE00000669110,ENSMUSE00000585242,ENSMUSE00000585241,ENSMUSE00000585240,ENSMUSE00000585239,ENSMUSE00000585238,ENSMUSE00000585237,ENSMUSE00000390968,ENSMUSE00000585236,ENSMUSE00000585235,ENSMUSE00000721529,ENSMUSE00000518140,ENSMUSE00000463580,ENSMUSE00000462803,ENSMUSE00000520902,ENSMUSE00000480153,ENSMUSE00000478390,ENSMUSE00000483333,ENSMUSE00000482417,ENSMUSE00000482016,ENSMUSE00000471082,ENSMUSE00000469301,ENSMUSE00000476172,ENSMUSE00000473004,ENSMUSE00000314094,ENSMUSE00000420306,ENSMUSE00000713673	1,60,120,161,743,779,839,892,985,1095,1367,1434,1479,1522,1561,1657,1718,1819,1855,1905,1943,1969,2005,2044,2103,2497,2576	60,120,161,743,779,839,892,984,1095,1367,1433,1479,1522,1560,1657,1718,1818,1854,1905,1943,1968,2005,2044,2103,2496,2575,2643	120127906,120149898,120159133,120162185,120164141,120164520,120164810,120165245,120165698,120166884,120169881,120170196,120170896,120172945,120173922,120174818,120175080,120175546,120175738,120175971,120176185,120176397,120177127,120177419,120177750,120180134,120180503	120128083,120150077,120159255,120163930,120164249,120164698,120164968,120165522,120166028,120167699,120170080,120170332,120171024,120173059,120174210,120175000,120175381,120175653,120175888,120176085,120176260,120176505,120177243,120177595,120178930,120180370,120180706
Q3UHX0	NOL8_MOUSE	10090	MQGNREMKRLFVGGLGQGISETDLQNQFGRFGEVSDVEIITRKDDQGNSQKVFAYVNIQITEADLKKCMSILNKTKWKGGTLQIQLAKESFLHRLAQEREDAKAKKEKSTTGNPTLLEKMGAVDFHMKAVPGTEVPGHKNWVVSKFGRVLPVLHLKNQQKHKIMKYDPSKYCHNIKKIPENLTETTPIAELTWELEGGNDPMSKKRRGEFSDFHIPPQKVKKVQKSNDPMESKVSNIGLRTNQVMEKNKSTHPVTAHGTAPSTVNPSKQLLVSSSGTQKPKHVVFHNSDFEIIWNKSSMSDDDVDSEDELKMMIAKEENREKPGHSSVNESEHDTFEVVRDDFKSNIHKLSSSVSLGNNHEYDSSDTDEIIAMKTKNAKVKNSAESSQPERTVSKKSSFQKIEPSNDCIKVQGINSNKESALCHGVKFVNPKFPPDSSGSDSEESEEDEEYKVLMENCPRVSLTLADLEQLAGSHRKFPGKDSETNGPQNDSHCKFDTTSKNPKTSGDLYNGRQQCILPEEIVASLLEDENTYSKQKSEEDILKPKFQAFKGIGCLYAKESVDKTLKENIAFNTGGGHHSSLKHEDHNRSLMENGSKCVNGSSSKLTSCQPAKKVNDPNHIQPPKRQCTFENQNHKVMSSTSCDKGSTNPLPGPLPLKAKTSLHLSANSHKVDSDGDACHWPESRKALEKERTNLSNLESLEKSSKVSPREDPQKSPAGFSLSDSNASCINAKDKQAEDNQKRLAALAAWQKAREVQKKLVHSALANLDGHPEDKKTHIVFASDNESETEETSTQEQSCPEKELMKESVSKSPGKLFDSSDDEDSDSKEDSTRFSIKPQFEGRAGQKLMDLQSQFGSDERFRMDSRFLESDSEDEKKELNEDKVNEDELAAEKKKTLNVVQSVLNINVNNPTNKGSVAAKKFKDIVHYDPTKHDHAIYERKQEDKEKESKATRKKKKEEAEKLPEVSQDMYYNIAADLKEIFQSMSNTDEKEEDVPRTEAGAREGTGKIRNAETLACEPEQTTGFTFSFFDSATKDEKDATYRIELVKHGKIVCPNDPRFQDSSSEEEDIAEEADHSKPSPGEAVPENEAIRFFFFSENDDRLRGSNLFWSGMGGSISRNSWEARTSSLLLECRKKHKEAKRKVKAN	13	49807840	49831909	FALSE	CM001006.3	GRCm39	ENSMUSG00000021392	ENSMUST00000221142	ENSMUSP00000152552	ENSMUSE00001415952,ENSMUSE00000117527,ENSMUSE00000117534,ENSMUSE00000117533,ENSMUSE00000274669,ENSMUSE00000274658,ENSMUSE00000117544,ENSMUSE00000117542,ENSMUSE00000117541,ENSMUSE00000117538,ENSMUSE00000117539,ENSMUSE00000642108,ENSMUSE00000642107,ENSMUSE00000642106,ENSMUSE00000642105,ENSMUSE00001414017	1,47,68,94,140,163,769,807,848,878,923,949,1040,1082,1105,1132	47,68,94,139,162,768,806,847,878,923,949,1040,1082,1105,1131,1147	49807840,49808649,49810151,49812172,49813426,49814434,49817530,49818204,49818855,49820831,49823185,49826028,49828862,49829798,49830231,49831862	49807978,49808711,49810229,49812307,49813494,49816251,49817643,49818326,49818945,49820966,49823262,49826299,49828988,49829865,49830310,49831909
Q3UHX0	NOL8_MOUSE	10090	MQGNREMKRLFVGGLGQGISETDLQNQFGRFGEVSDVEIITRKDDQGNSQKVFAYVNIQITEADLKKCMSILNKTKWKGGTLQIQLAKESFLHRLAQEREDAKAKKEKSTTGNPTLLEKMGAVDFHMKAVPGTEVPGHKNWVVSKFGRVLPVLHLKNQQKHKIMKYDPSKYCHNIKKIPENLTETTPIAELTWELEGGNDPMSKKRRGEFSDFHIPPQKVKKVQKSNDPMESKVSNIGLRTNQVMEKNKSTHPVTAHGTAPSTVNPSKQLLVSSSGTQKPKHVVFHNSDFEIIWNKSSMSDDDVDSEDELKMMIAKEENREKPGHSSVNESEHDTFEVVRDDFKSNIHKLSSSVSLGNNHEYDSSDTDEIIAMKTKNAKVKNSAESSQPERTVSKKSSFQKIEPSNDCIKVQGINSNKESALCHGVKFVNPKFPPDSSGSDSEESEEDEEYKVLMENCPRVSLTLADLEQLAGSHRKFPGKDSETNGPQNDSHCKFDTTSKNPKTSGDLYNGRQQCILPEEIVASLLEDENTYSKQKSEEDILKPKFQAFKGIGCLYAKESVDKTLKENIAFNTGGGHHSSLKHEDHNRSLMENGSKCVNGSSSKLTSCQPAKKVNDPNHIQPPKRQCTFENQNHKVMSSTSCDKGSTNPLPGPLPLKAKTSLHLSANSHKVDSDGDACHWPESRKALEKERTNLSNLESLEKSSKVSPREDPQKSPAGFSLSDSNASCINAKDKQAEDNQKRLAALAAWQKAREVQKKLVHSALANLDGHPEDKKTHIVFASDNESETEETSTQEQSCPEKELMKESVSKSPGKLFDSSDDEDSDSKEDSTRFSIKPQFEGRAGQKLMDLQSQFGSDERFRMDSRFLESDSEDEKKELNEDKVNEDELAAEKKKTLNVVQSVLNINVNNPTNKGSVAAKKFKDIVHYDPTKHDHAIYERKQEDKEKESKATRKKKKEEAEKLPEVSQDMYYNIAADLKEIFQSMSNTDEKEEDVPRTEAGAREGTGKIRNAETLACEPEQTTGFTFSFFDSATKDEKDATYRIELVKHGKIVCPNDPRFQDSSSEEEDIAEEADHSKPSPGEAVPENEAIRFFFFSENDDRLRGSNLFWSGMGGSISRNSWEARTSSLLLECRKKHKEAKRKVKAN	13	49807840	49831909	FALSE	CM001006.3	GRCm39	ENSMUSG00000021392	ENSMUST00000223467	ENSMUSP00000152878	ENSMUSE00001414168,ENSMUSE00000117527,ENSMUSE00000117534,ENSMUSE00000117533,ENSMUSE00000274669,ENSMUSE00000274658,ENSMUSE00000117544,ENSMUSE00000117542,ENSMUSE00000117541,ENSMUSE00000117538,ENSMUSE00000117539,ENSMUSE00000642108,ENSMUSE00000642107,ENSMUSE00000642106,ENSMUSE00000642105,ENSMUSE00001418798	1,47,68,94,140,163,769,807,848,878,923,949,1040,1082,1105,1132	47,68,94,139,162,768,806,847,878,923,949,1040,1082,1105,1131,1147	49807840,49808649,49810151,49812172,49813426,49814434,49817530,49818204,49818855,49820831,49823185,49826028,49828862,49829798,49830231,49831862	49807978,49808711,49810229,49812307,49813494,49816251,49817643,49818326,49818945,49820966,49823262,49826299,49828988,49829865,49830310,49831909
Q3UHX2	HAP28_MOUSE	10090	MPKGGRKGGHKGRVRQYTSPEEIDAQLQAEKQKANEEDEQEEGGDGASGDPKKEKKSLDSDESEDEDDDYQQKRKGVEGLIDIENPNRVAQTTKKVTQLDLDGPKELSRREREEIEKQKAKERYMKMHLAGKTEQAKADLARLAIIRKQREEAARKKEEERKAKDDATLSGKRMQSLSLNK	5	145076789	145067130	TRUE	CM000998.3	GRCm39	ENSMUSG00000029623	ENSMUST00000031627	ENSMUSP00000031627	ENSMUSE00000748271,ENSMUSE00000407837,ENSMUSE00001299225,ENSMUSE00001237225,ENSMUSE00001239134,ENSMUSE00000361483	1,5,36,72,112,163	5,35,71,112,163,181	145076789,145073803,145071982,145069790,145068326,145067185	145076777,145073712,145071875,145069669,145068175,145067130
Q3UHX8	NKX63_MOUSE	10090	MESNLQGTFLLNNTQLAQFSEMKAPMCQYSVQNSFYKLSPPGLGPQLAAGTPHGITDILSRPVATPNSSLLSGYPHVAGFGGLSSQGVYYGPQVGSFSKAGNEYPTRTRNCWADTGQDWRGSARPCSNTPDPLSDTIHKKKHTRPTFTGHQIFALEKTFEQTKYLAGPERARLAYSLGMTESQVKVWFQNRRTKWRKKSALEPSSSTPRAPGGASGDRAASENEDDEYNKPLDPDSDDEKIRLLLRKHRAAFSVLSLGAHSV	8	23643601	23647828	FALSE	CM001001.3	GRCm39	ENSMUSG00000063672	ENSMUST00000071588	ENSMUSP00000071517	ENSMUSE00000470020,ENSMUSE00000473531,ENSMUSE00000466415	1,129,186	129,185,262	23643601,23646217,23647598	23643985,23646386,23647828
Q3UI66	CCD34_MOUSE	10090	MRAAGPWRAASPAPCTRYLARCKPGFRPSSSFVVDLLVDSGDPGLEDVALTECLSPPSLSCSNSTLSLLSPLGHQSFPFGADDSEGEDEEALDEDARESESKVESLEGIEFQQRSSCEVESQDKQEKLVLLQHGSLTPWEMWFVGKEKEERGRLQQKFLEELNQQIEKRKEMEEREKRKIIAEVKHKEWVQKKNKQERKEREQKINKEMEEKEAKKREKEHLQEKAKEKYQEWLKKKKAEEYEKKKKEKEKEKQRQAELQEKKEIAEKKFKEWLENAKNKPRPAAKSYGYSSGKLTGFYSGNSYPEPTFYNPIPWKPIHMPPPKEAKSGPGKKSKRHAASQPLPSSSLAVHNAKSSLCLGALCRGQR	2	109848213	109874743	FALSE	CM000995.3	GRCm39	ENSMUSG00000027160	ENSMUST00000028580	ENSMUSP00000028580	ENSMUSE00000409949,ENSMUSE00000315315,ENSMUSE00001311582,ENSMUSE00001228559,ENSMUSE00001283704,ENSMUSE00000642693	1,116,161,197,250,297	116,160,196,249,297,367	109848213,109852227,109862677,109870919,109871606,109874532	109848559,109852359,109862784,109871077,109871747,109874743
Q3UJB0	SF3B2_MOUSE	10090	MAAEHPEPPKGELQLPPPPPPGHYGAWAAQELQARLAEIGAPIQGSREELVERLQTYTRQTGIVLNRPVLRGEDGDKAAPPPMSAQLSGIPMPPPPMGLPPLQPPPPPPPPPPGLGLGFPMAHPPNLGPPPPLRVGEPVALSEEERLKLAQQQAALLMQQEERAKQAAVLMEQERQQEIAKMGTAVPRPPQDMGQLGVRTPLGPRVAAPVGPVVPTPTVLPMGAPVPRPRGPPPPPGDENREMDDPSVGPKIPQALEKILQLKESRQEEMNSQQEEEEMETDTRSSLGQSASETEEDTVSISKKEKNRKRRNRKKKKKPQRVRAASSESSGDREKDSGRSRGSDPPAADVEIEYVTEEPEIYEPNFIFFKRIFEAFKLTDDVKKEKEKEPEKLDKMESSAVPKKKGFEEEHKDSDDDSSDDEQEKKPEAPKLSKKKLRRMNRFTVAELKQLVARPDVVEMHDVTAQDPKLLVHLKATRNSVPVPRHWCFKRKYLQGKRGIEKPPFELPDFIKRTGIQEMREALQEKEEQKTMKSKMREKVRPKMGKIDIDYQKLHDAFFKWQTKPKLTIHGDLYYEGKEFETRLKEKKPGDLSDELRISLGMPVGPNAHKVPPPWLIAMQRYGPPPSYPNLKIPGLNSPIPESCSFGYHAGGWGKPPVDETGKPLYGDVFGTNAAEFQTKTEEEEIDRTPWGELEPSDEESSEEEEEEESDEDKPDETGFITPADSGLITPGGFSSVPAGMETPELIELRKKKIEEAMDGSETPQLFTVLPEKRTATVGGAMMGSTHIYDMSTVMSRKGPAPELQGVEVALAPEELELDPMAMTQKYEEHVREQQAQVEKEDFSDMVAEHAAKQKQKKRKAQPQDSRGGSKKYKEFKF	19	5345422	5324487	TRUE	CM001012.3	GRCm39	ENSMUSG00000024853	ENSMUST00000025774	ENSMUSP00000025774	ENSMUSE00000145518,ENSMUSE00000145520,ENSMUSE00000145508,ENSMUSE00000390819,ENSMUSE00000351909,ENSMUSE00000256474,ENSMUSE00000145505,ENSMUSE00000145517,ENSMUSE00000360179,ENSMUSE00000361123,ENSMUSE00000405373,ENSMUSE00000392017,ENSMUSE00000145534,ENSMUSE00000145536,ENSMUSE00000145544,ENSMUSE00000145540,ENSMUSE00000145529,ENSMUSE00000145542,ENSMUSE00000145538,ENSMUSE00000145531,ENSMUSE00000339566	1,45,61,87,167,206,243,275,306,378,424,451,527,577,607,643,679,726,760,794,856	45,60,86,166,206,242,275,305,377,423,450,526,576,606,642,678,726,760,793,855,878	5345422,5345115,5344404,5343347,5341450,5338441,5338034,5337654,5337312,5336976,5336685,5336444,5334752,5333975,5333778,5329977,5329640,5329398,5325191,5325005,5324555	5345290,5345069,5344327,5343108,5341333,5338332,5337938,5337563,5337097,5336839,5336605,5336217,5334603,5333886,5333671,5329870,5329498,5329297,5325092,5324820,5324487
Q3UJK4	GTPB2_MOUSE	10090	MDSRVSELFGGCCRPGGGPAMGGNLKARGAGGSSSCGGPKGKKKNGRNRGGKANNPPYLPPEAEDGNIEYKLKLVNPSQYRFEHLVTQMKWRLQEGRGEAVYQIGVEDNGLLVGLAEEEMRASLKTLHRMAEKVGADITVLREREVDYDSDVPRKITEVLVRKVPDNQQFLDLRVAVLGNVDSGKSTLLGVLTQGELDNGRGRARLNLFRHLHEIQSGRTSSISFEILGFNSKGEVVNYSDSRTAEEICESSSKMITFIDLAGHHKYLHTTIFGLTSYCPDCALLLVSANTGIAGTTREHLGLALALKVPFFIVVSKVDLCAKTTVERTVRQLERVLKQPGCHKVPMLVTSEDDAVTAAQQFAQSPNVTPIFTLSSVSGESLDLLKVFLNILPPLTNSKEQEELMQQLTEFQVDEIYTVPEVGTVVGGTLSSGICREGDQLVVGPTDDGCFLELRVCSIQRNRSACRVLRAGQAATLALGDFDRALLRKGMVMVSPEMNPTICSVFEAEIVLLFHATTFRRGFQVTVHVGNVRQTAVVEKIHAKDKLRTGEKAVVRFRFLKHPEYLKVGAKLLFREGVTKGIGHVTDVQAITAGEAQATMGF	17	46472067	46479245	FALSE	CM001010.3	GRCm39	ENSMUSG00000023952	ENSMUST00000024748	ENSMUSP00000024748	ENSMUSE00000894777,ENSMUSE00001288490,ENSMUSE00001267377,ENSMUSE00001262342,ENSMUSE00001310310,ENSMUSE00001288808,ENSMUSE00001245727,ENSMUSE00001243064,ENSMUSE00001270279,ENSMUSE00001274248,ENSMUSE00001305947,ENSMUSE00000872554	1,63,72,133,170,236,294,367,413,432,490,545	62,71,133,169,235,294,367,412,432,489,544,602	46472067,46474409,46475120,46475651,46475912,46476381,46476704,46477237,46477518,46478149,46478652,46479072	46472252,46474435,46475304,46475759,46476109,46476555,46476923,46477372,46477576,46478320,46478816,46479245
Q3UKK2	CEAM5_MOUSE	10090	MEASSVLPCKWCTHLQGLLLTASFLTCCHLPTTAQITIELEPPQVIEGENVLIRVNNLTENLITLAWFRGMRIKSPQIGQYTPATKVTVLGPGHSGRETLYSNGSLQIYNVTQEDIGFYSLRIINKHAEIVSITSIYLNVYSSLWTCEHPSPHAKLTIESVPPGISEGGSVLLLVKNLPQNLLSLFWYKGVIAVKKFEIARHIKATNSSVPGPAHTGRETVFSNGSLLLQEVMQSDTGFYTLRTMSTDLKDEVAHVQLYMDTYLLTCYHPLQVKIESLPQNVAVGKTVLLLVHNLPEDFQAFFWYKSAYRRDTYKIAEYKRAMDATILGSAYSSREFIYNNGSMLIIDVTEDDAGYFLLEILREDLKIEKAYIQLHVNSFVSNSKDSASTARLSIESVPPSIVEGGSVLLLVHNLPKNLQSLFWYKGMIAEKKSELIQHIIATSSSLPGPAHSGRETVYNNGSLLLQRVMQNDTQFYTLQTMDTDLKYEVAHVQLQLDTSLSTWYHPLQVKIESLPRNVAVGKSVLFLVHNFPEVFRAFSWYKPAYKSHTSKIVEYHRFTDSATVGAAYRGIEVIFTNGSMVMIDVTEDDAGFYMLEILREDFKVEKAYVQLHVNSFVPNSKVSVSTARLSIESVPPSIVGGESVLLLVHNLPKNLQSLFWYKGVIAEEKSELIQHIIATSSSLPGPAHSGRETVYSNGSLLLQRVMQNDTGFYTLLTMSTDLKDEIAHVQLQLDTSTCCSLLTSDQLIIVPVPRNIAVGKSVLLLVCNVPKDVQTIFWYKSVYRTDIFKIAEYSRSMESTIWGLAHSGKEMVYTNGSLLIQNVTEHDAGLYMLEILHKDYKLERAHVQVHVNNPVSWPFVRVTDTTVRVQSSVVFTCFSADPGVSIRWLFNKQSLQLTERMTLSPSKCQLSIDPVWREDAGKYQCEVSNPVSSKSSLPVRLAVIEE	7	17447372	17494834	FALSE	CM001000.3	GRCm39	ENSMUSG00000008789	ENSMUST00000081907	ENSMUSP00000080582	ENSMUSE00000637020,ENSMUSE00001061895,ENSMUSE00001018175,ENSMUSE00000998744,ENSMUSE00000963353,ENSMUSE00000970925,ENSMUSE00001052643,ENSMUSE00001057004,ENSMUSE00000872402	1,22,142,262,379,499,616,736,854	22,142,262,379,499,616,736,854,947	17447372,17448700,17479309,17481039,17484395,17486000,17491478,17493185,17494554	17447435,17449059,17479668,17481389,17484754,17486350,17491837,17493538,17494834
Q3UKU1	ELL2_MOUSE	10090	MAAGGAAGLREEQRYGLACGRLGQDNITVLHVKLTETAIRALETYQSHKNLIPFRPSIQFQGLQGLMKIPKNDPFNEVQNFNFYLSNVGRDNPQGSFDCIQQTLSSSGASQLNCLGFIQDKITVCATNDSYQMTRERMTQAEEESRNRSTKVIKPGGPYVGKRVQIRKAPQAISDTVPERKRSTPMNPANTIRKMHSGNSVSQRPYRDRVIHLLALKAYKKPELLARLQKDGVNQKDKNSLGAILQQVANLNPKDLSYTLKDYVFKELQRDWPGYSETDRQTLDLVLSRKLNPSQNASTSRSESPLCSSKDAASSPQKRPLDSDFIDPLMNKKARISHLTNRVPPTLNGYLNPTSEKSCAGLLPPPAAAAIPTLSPLPSTHLPVSNPPQTVNSNSNSPSTPEGLGTQDLPVDSFSQNGSIFEDQQEKYTSRTCLETLPPSSALLKCPKPMEEEHPVSHKKSKKKSKKHKEKDQIKKLDIETMEEKEEDLQREETAKLSNASPNPNEGVKEGCTASMEPSSALELPDYLIKYIAIVSYEQRQNYKDDFNAEYDEYRALHARMETVARRFIKLDAQRKRLSPGSKEYQNVHEEVLQEYQKIKQSSPNYHEEKYRCEYLHNKLAHIKRLIGEFDQQQAESWH	13	75855770	75918912	FALSE	CM001006.3	GRCm39	ENSMUSG00000001542	ENSMUST00000001583	ENSMUSP00000001583	ENSMUSE00001420132,ENSMUSE00000612756,ENSMUSE00000612755,ENSMUSE00000612754,ENSMUSE00000612753,ENSMUSE00000416769,ENSMUSE00000119240,ENSMUSE00000339131,ENSMUSE00000119239,ENSMUSE00000119238,ENSMUSE00000641122,ENSMUSE00000405059	1,50,66,106,161,248,289,318,507,529,587,602	49,65,106,161,247,289,317,507,529,586,601,639	75855770,75873072,75894411,75898044,75904394,75909997,75910264,75911667,75914273,75917658,75918665,75918799	75855916,75873119,75894532,75898207,75904653,75910121,75910348,75912234,75914339,75917829,75918709,75918912
Q3UKY7	PRS38_MOUSE	10090	MAALTSGLGVLGYLLFPLLLASPTWVTSVSRRHPKSQANSLSGDVACGQPVLQGKLLGGEFARDRKWPWQVSLHYSGFHICGGSILSAYWVLSAAHCFDRGKKLETYDIYVGITNLEKANRHTQWFEIYQVIIHPTFQMYHPIGGDVALVQLKSAIVFSDFVLPICLPPSDLYLINLSCWTTGWGMISPQGETGNELLEAQLPLIPRFQCQLLYGLSSYLLPEMLCAADIKTMKNVCEGDSGSPLVCKQNQTWLQIGIVSWGRGCAQPLYPGVFANVSYFLSWIRYHLQIIPNPPQILPSLSSSPKNTLIIFVTIMGHLLVL	11	59266456	59263745	TRUE	CM001004.3	GRCm39	ENSMUSG00000049291	ENSMUST00000061481	ENSMUSP00000052010	ENSMUSE00000579488,ENSMUSE00000358824,ENSMUSE00000385794,ENSMUSE00000346012,ENSMUSE00000404958	1,46,100,191,239	46,100,191,238,322	59266456,59266145,59265263,59264394,59263996	59266321,59265983,59264992,59264252,59263745
Q3UL97	MCAF2_MOUSE	10090	MESPDRKRQKVLKAKKTMPTSYQKQLEILNKSTNVEAPKTTVGTNIPNGHNQKMFSKNKENVKVMKVSEQINENACGALERHTALLEQVKHWIRQEICMINCNLFDKKLNELNERIGKTQCKSRHEAIAGELFVKIRRLQKRIKTVLSSQRNCLEPNTLPSNTVCKVTDSEAMNLNVTQKSVKSRSKRISSVNHTPLNSSEKAGRKTNLPSTCVEFASESNTDDVMLISVKNSNLTTSITSEQTEIRKNTSRNLSNSPNSMIKVGPVEKKFDFVIDLTREGPSNYSIESPSFTLKSTSKAVLRSKEIIPVAENGNEGFGSFEHLPPLPEPPAPLPEMADKIKDTLPPQKPELKVKWVLRPTSIALTWNIPKVNPNCAPVESYHLFLYYENSDHLTWKKIAEIKALPLPMACTLSQNLASTKYYFAVQSKDIFGRYGPFCNIKSIPRFSENLT	16	10019174	10059817	FALSE	CM001009.3	GRCm39	ENSMUSG00000039200	ENSMUST00000044005	ENSMUSP00000036731	ENSMUSE00001230283,ENSMUSE00001286849,ENSMUSE00001258914,ENSMUSE00001208722,ENSMUSE00000285266,ENSMUSE00000285257,ENSMUSE00000285246,ENSMUSE00000285210,ENSMUSE00000622012,ENSMUSE00000645896	1,49,89,134,167,220,245,266,288,317	49,88,133,166,220,245,265,288,316,452	10019174,10022468,10026998,10028869,10030517,10052182,10054022,10055030,10058425,10059410	10019318,10022586,10027132,10028967,10030677,10052255,10054083,10055096,10058510,10059817
Q3UME2	TM241_MOUSE	10090	MNVRRSLLGLTFCTCYLASHLTNKYVLSVLKFTYPTLFQGWQTFIGGLLLHMSWKLGWVELHSSPRSDVLIWLPASALFVGIIYAGSKALSRLAVPVFFILHNVAEVLTCGYQKCVWKEKTSLSKICSALFLLAAAGCLPFQDSQFDPDGYFWALIHIFCVGSYKILRKSRKPTVLSDIDQQYLNYIFSMVLLAFASHPTGDLFGALDFPFLYFYRFHGSCCASGVLGFFLMLSTVRLRSILAPGQCAAWILCAKVVTAGLSMLLFDMALTKATVGCFLLGGLGEALLVFSERRSSS	18	12254509	12116590	TRUE	CM001011.3	GRCm39	ENSMUSG00000049411	ENSMUST00000209859	ENSMUSP00000147687	ENSMUSE00001387863,ENSMUSE00000629339,ENSMUSE00000629337,ENSMUSE00000629336,ENSMUSE00000629335,ENSMUSE00000629334,ENSMUSE00000629333,ENSMUSE00000629332,ENSMUSE00001304208,ENSMUSE00001224830,ENSMUSE00001280644,ENSMUSE00001260027,ENSMUSE00001239618,ENSMUSE00001284386,ENSMUSE00001387654	1,25,40,66,94,120,128,146,162,177,189,201,224,256,277	24,40,66,93,119,128,145,162,177,189,201,224,255,277,297	12254509,12251507,12246529,12237237,12217126,12207700,12203188,12201403,12200162,12197296,12192017,12180691,12176364,12126685,12116650	12254438,12251461,12246452,12237156,12217049,12207675,12203137,12201355,12200117,12197261,12191983,12180622,12176271,12126621,12116590
Q3UMG5	LRCH2_MOUSE	10090	MAASQGGGGNSGGGGCSGGGSGGGGGAAGGGGGGGGGGGGGAGAGGGGGCGGTVAVPIPVPTLFGQPFPNGPQWHPGSLQPQHTVRSLDRALEEAGNSGILSLSGRKLREFPGSGYDLTDTTQADLSRNRFTEIPSDVWLFAPLETLNLYHNCIKTIPEAIKNLQMLTYLNISRNLLSTLPKYLFDLPLKVLVVSNNKLVSIPEEIGKLKDLMELDVSCNEIQVLPQQMGKLHSLKELNIRRNNLHVLPDELGDLPLVKLDFSCNKVTEIPVCYRKLHHLQVIILDNNPLQVPPAQICLKGKVHIFKYLNIQACCRMDKKPDSLDLPSLNKRMPSQPLTDSMEDFYPNKNHGPDSGIGSDNGEKRLSTTEPSDDDTISLHSQVSESNREQTSRNDSHITGSKPDSQKDQEVYDFIDPNTEDVAVPEEGDTHIGSFVSFLKGKEKSSEKSQKNEEPPNEKKVDKEQLLPEEEDDDLKEVTDLRKIAAQLLKQEQKNRILNHSTSVMRNKLKQTVECEKSVPADEGNSPLSPLAWQPLENQKDQIVDQQWPESQPIIWQNEERRRSKQIRKEYFKYKSTRKNSSGNENEEQESDNAHMSAQSPVSSEEYDRSDGFSHGPFGLKPRSAFSRASRQEYGAADPGFTMRRKMEHLREEREQIRQLRNNLESRLKVILPDDIGAALMDGVVLCHLANHIRPRSVASIHVPSPAVPKLSMAKCRRNVENFLDACKKLGVSQERLCLPHHILEERGLVKVGVTVQALLELPTTKASQLSMA	X	146337046	146255956	TRUE	CM001013.3	GRCm39	ENSMUSG00000031290	ENSMUST00000112819	ENSMUSP00000108438	ENSMUSE00000693296,ENSMUSE00000693295,ENSMUSE00000693293,ENSMUSE00000693291,ENSMUSE00000693290,ENSMUSE00000693289,ENSMUSE00000250115,ENSMUSE00000250108,ENSMUSE00000250103,ENSMUSE00000250097,ENSMUSE00000405465,ENSMUSE00001286417,ENSMUSE00001239678,ENSMUSE00001233580,ENSMUSE00001251174,ENSMUSE00000250048,ENSMUSE00001248351,ENSMUSE00001311318,ENSMUSE00001208475,ENSMUSE00001232902,ENSMUSE00001217535	1,125,173,216,251,297,341,371,408,441,460,496,518,535,574,589,606,625,663,709,735	125,173,215,251,296,341,370,408,440,460,496,518,534,573,588,605,625,662,708,734,773	146337046,146308414,146305635,146302361,146302170,146295182,146292788,146292217,146291912,146291713,146286487,146279828,146275083,146274947,146271274,146267800,146264668,146263892,146263601,146263330,146256072	146336674,146308270,146305509,146302256,146302034,146295049,146292701,146292106,146291815,146291655,146286380,146279763,146275035,146274831,146271230,146267750,146264611,146263780,146263464,146263253,146255956
Q3UN16	GP162_MOUSE	10090	MARGGLGAEEASLRSNALSWLACGLLALLANAWIILSISAKQQKHKPLELLLCFLAGTHILMAAVPLTTFAVVQLRRQASSDYDWNESICKVFVSTYYTLALATCFTVASLSYHRMWMVRWPVNYRLSNAKKQALHAVMGIWMVSFILSTLPSIGWHNNGERYYARGCQFIVSKIGLGFGVCFSLLLLGGIVMGLVCVAITFYQTLWARPRRARQARRAGGSVGTKAGGLGGLGTRPAFEVPAIVVEDTRGKRRSSLDGSESAKTSLQVTNLVSAIVFLYDSLTGVPILVVSFFSLKSDSAPPWMVLAVLWCSMAQTLLLPSFIWSCERYRADVRTVWEQCVAIMSEDDGDDDGTCDDYTDGRVCKIRFDANGATGSGSRDPTQVKLLPGRHMLFPPLERVHYLQVPLSRRLSHDETNIFSTPRAPGSFLHKWSSSDDIRILPAQSRALGGPPEYLGQRHRLEDEEDEEEAEGGGLASLRQFLESGVLGSGGGPPRGPGFFREEITTFIDETPLPSPTASPGPSPRRPRPLGFSPRRLSLGSPDSRAVGLPLGLSAGRRCSLTGSEGSSRAWGRPWGPGNPIFPQLTL	6	124838648	124835635	TRUE	CM000999.3	GRCm39	ENSMUSG00000038390	ENSMUST00000046893	ENSMUSP00000038536	ENSMUSE00000246771,ENSMUSE00000246764,ENSMUSE00000246756,ENSMUSE00000884081	1,290,353,406	289,353,405,588	124838648,124837175,124836612,124836183	124837782,124836986,124836455,124835635
Q3UN16	GP162_MOUSE	10090	MARGGLGAEEASLRSNALSWLACGLLALLANAWIILSISAKQQKHKPLELLLCFLAGTHILMAAVPLTTFAVVQLRRQASSDYDWNESICKVFVSTYYTLALATCFTVASLSYHRMWMVRWPVNYRLSNAKKQALHAVMGIWMVSFILSTLPSIGWHNNGERYYARGCQFIVSKIGLGFGVCFSLLLLGGIVMGLVCVAITFYQTLWARPRRARQARRAGGSVGTKAGGLGGLGTRPAFEVPAIVVEDTRGKRRSSLDGSESAKTSLQVTNLVSAIVFLYDSLTGVPILVVSFFSLKSDSAPPWMVLAVLWCSMAQTLLLPSFIWSCERYRADVRTVWEQCVAIMSEDDGDDDGTCDDYTDGRVCKIRFDANGATGSGSRDPTQVKLLPGRHMLFPPLERVHYLQVPLSRRLSHDETNIFSTPRAPGSFLHKWSSSDDIRILPAQSRALGGPPEYLGQRHRLEDEEDEEEAEGGGLASLRQFLESGVLGSGGGPPRGPGFFREEITTFIDETPLPSPTASPGPSPRRPRPLGFSPRRLSLGSPDSRAVGLPLGLSAGRRCSLTGSEGSSRAWGRPWGPGNPIFPQLTL	6	124838648	124835635	TRUE	CM000999.3	GRCm39	ENSMUSG00000038390	ENSMUST00000204667	ENSMUSP00000145267	ENSMUSE00000246771,ENSMUSE00000246764,ENSMUSE00000246756,ENSMUSE00001365933	1,290,353,406	289,353,405,588	124838648,124837175,124836612,124836183	124837782,124836986,124836455,124835635
Q3UN70	MRFL_MOUSE	10090	MDVLGENEALQQFFEAQGASGTLENPALDTSLLEEFLGNDFDLGALQRQLPDTPPYSASDPRSPPQVKGACCRTPRPPAGRIPAAFLHSTTAPGPLPEHPSQSMAGQTHSSFQNGYPESSHPATCRHQTGPSRLGTSCSFHQQPLCHVPGSSLPPTKKRKHSQIQEDSWDCSSWAHYFRPMTTRSQSIEVQDHDREGRNGMPVDQCSPALKWQPYQSVPWHSLLNSRYEKLPEVGYQVVTDKGFTFSPVDEAFVCQKKNHFQITVHIQVWGSPKFVKTQVGLKPIEKFYLKAFGIKVEATNQVIAIEQSQADRSKKTFDPVKIDLLTDQVTKVTLGRLHFSETTANNMRKKGKPNPDQRYFMLVVGLYAANQDQFYLLAAHISERIIVRASNPGQFENDSDALWQRGQVPESIVCHGRVGINTDTPDEALVVCGNMKVMGTVMHPSDSRVKENIQEVDTNEQLRRIAQMRIVQYDYKPEFASAMGINTAHQTGMIAQEVQEILPRAVREVGDVTGGNGETLENFLMVDKDQIFMENVGAVKQLCKLTNNLEERIEELEIWNKKLARLKRLSSSWKSSISEASSISKLSRAVSASSARRTGSKKPTKVSFSGRKQSCPNWVFQTLVVVLIAVMAFCALTIVALYILSLKDQDRRSPNLPLSNMTSSPEPALSSTAPTSAPHTTPETTQTSLQVPEITFCEILPCQETYCCPVWGPRILFSSPAQRQLEAEREIHQRQWAEDKSKSFLTSSALISPDWESDWIDTTIASIQIVEIQQMIDRRYCSRMLHCGPGHYNYNIPVNKNTPTNVKFSLEINTTEPLIVFQCKYTLGNICFRSQRERTQSDGEDAQMTQGYQHIWRLPVARFSDSAYHFRVAAPDLADCSTDPFFAGIFFTDYFFYFYRRCN	10	116732568	116612636	TRUE	CM001003.3	GRCm39	ENSMUSG00000034057	ENSMUST00000048229	ENSMUSP00000037477	ENSMUSE00000665557,ENSMUSE00000607668,ENSMUSE00000607667,ENSMUSE00000607666,ENSMUSE00000607665,ENSMUSE00000607664,ENSMUSE00000607663,ENSMUSE00000607662,ENSMUSE00000607661,ENSMUSE00000607660,ENSMUSE00000607659,ENSMUSE00000607658,ENSMUSE00000607657,ENSMUSE00000607656,ENSMUSE00000607655,ENSMUSE00000607654,ENSMUSE00000234308,ENSMUSE00000234297,ENSMUSE00000234287,ENSMUSE00000573832,ENSMUSE00000234279,ENSMUSE00000234268,ENSMUSE00000234260,ENSMUSE00000234247,ENSMUSE00000640181	1,16,46,69,150,181,231,297,322,359,390,457,493,530,585,607,635,660,678,739,760,789,814,852,877	16,46,69,150,181,231,296,322,359,389,456,493,529,585,606,635,660,678,739,760,789,814,851,876,904	116732568,116697476,116685339,116685173,116684272,116675390,116670549,116668873,116667473,116664952,116658788,116653697,116652805,116639470,116638664,116634574,116632039,116631679,116631527,116619141,116617941,116615528,116613360,116612928,116612719	116732523,116697386,116685272,116684930,116684181,116675240,116670354,116668797,116667363,116664862,116658588,116653589,116652696,116639304,116638601,116634489,116631965,116631627,116631345,116619079,116617854,116615454,116613249,116612854,116612636
Q3UNN8	PLD5_MOUSE	10090	MEIRQHEWLSASPHEGFEQMRLKSRPKEPSPSLTRVGANFYSSVKQQDYSASVWLRRKDKLEHSQQKCIVIFALVCCFAVLVALIFSAVDIMGEDEDGLSEKNCQNKCRIALVENIPEGLNYSEDAPFHLPLFQGWMNLLNMAKKSVDIVSSHWDLNHTHPAACQGQRLFEKLLQLTSQNIEVKLVSDVTADSKVLEALKLKGAEVTYMNMTAYNKGRLQSSFWIVDKQHVYIGSAGLDWRSLGQMKELGVIFYNCSCLVLDLQRIFALYSSLKFKSRVPQTWSKRLYGVYDNEKKLQLQLNETKSQAFVSNSPKLFCPKNRSFDIDAIYSVIDDAKQYVYIAVTDYLPISSTSSKRTYWPDLDGKIREALVLRSVKVRLLISFWKETDPLTFNFISSLKAICTEIANCSLKVKFFDLERENACATKEQKNQTFPKLNRNKYMVTDGAAYIGNFDWVGNDFTQNAGTGLVINQADVRDNRSIIKQLKDVFERDWYSPYAKSIQPTKQPNCSSLSKLKSPSKQPAMANATGREPLSV	1	176102440	175791397	TRUE	CM000994.3	GRCm39	ENSMUSG00000055214	ENSMUST00000065967	ENSMUSP00000069326	ENSMUSE00000837778,ENSMUSE00001219922,ENSMUSE00001256518,ENSMUSE00001311445,ENSMUSE00001206660,ENSMUSE00001292153,ENSMUSE00001253386,ENSMUSE00001309447,ENSMUSE00001224365,ENSMUSE00000374907	1,64,109,166,203,246,312,357,414,452	63,109,165,203,245,311,357,413,452,536	176102440,175967664,175917605,175902091,175872528,175821615,175812149,175803193,175798158,175791650	176102252,175967528,175917437,175901980,175872401,175821418,175812013,175803025,175798044,175791397
Q3UP75	UD3A1_MOUSE	10090	MAAHRSWLLVSFFLLEVLLLEAAKILTISTLSASHYILMNRVSQILQGGGHDVIKLLYEGGDIPDFRKENSSYQVINWRLPEDQQKTFENRWHRLIDEYAYGRSKYHTLLKIHQYFADLCSHLLSRKDIMELLQKENFDLVLLDSMDLCSFLIVEKLGKRFVSFLPFQFSYMDFGLPNAPLSYAPVYGSGLTDQMDFWGRVKNILMFFHFTKKRRDIFSQYGNTVQEHFAEGSQPVLSDLLLKAELWFVNSDFALDFARPLFPNTVYVGGLLDKPVQPIPQDLEDFISQFGDSGFVLVALGSVVSMIQSKEIIKEMNSAFAHLPQGVLWTCKSSHWPKDVSLAPNVKIMDWLPQIDLLAHPSIRLFVTHGGMNSVMEAVHHGVPMVGIPFFGDQPENMVRVEAKNLGVSIQLQTLKAESFLLTMKEVIEDQRYKTAAMASKVIRQSHPLTPAQRLVGWIDHILQTGGAAHLKPYAFQQPWHEQYMLDVFLFLLGLTLGTLWLSVKVLVAVTRYLSISRKVKQA	15	9280040	9314568	FALSE	CM001008.3	GRCm39	ENSMUSG00000072664	ENSMUST00000022861	ENSMUSP00000022861	ENSMUSE00000745573,ENSMUSE00001312760,ENSMUSE00000999687,ENSMUSE00001266127,ENSMUSE00000979673,ENSMUSE00001010759,ENSMUSE00000650190	1,32,65,103,282,359,432	32,65,103,281,359,432,523	9280040,9284161,9292062,9306161,9310563,9311835,9314295	9280133,9284259,9292176,9306695,9310794,9312054,9314568
Q3UPE3	RMI2_MOUSE	10090	MAAAASESLSSGGPGAVRLPRLPPLKVLAGQLRRHAEGGPGAWRLSRAAVGRAPLELVAVWMQGTVLAAEGGQARLRDSSGAFSVRGLERVPRGRPCLLPGKYVMVMGVVQACSPEPCLQAVKMTDLSDNPVHESMWELEVEDLHRNIP	16	10652954	10657838	FALSE	CM001009.3	GRCm39	ENSMUSG00000037991	ENSMUST00000037913	ENSMUSP00000042676	ENSMUSE00000265554,ENSMUSE00000645848	1,101	101,149	10652954,10657693	10653254,10657838
Q3UPH1	PRRC1_MOUSE	10090	MMEESGIETTPPGTPPLHPAGLAAVPSTEAHSAATSSFSSPNVSGMESLPPHVYSTPQPSLPPVQPSAPPPFVSMSPAPSVPLSGTSVPPSVSPSPATAFSGPPMSHFPPATSASGALLSAPPSGPPISGFSVGTTYDITRGHAGRAPQTPLMPSFSAPPVTGILPAPITQQASMTSLAQGPGTTSAITFPEEQEDPRINRGQDDAPAGGIWGFIKGVAGNPMVKSVLDKTKHSVESMITTLDPGMAPYIKSGGELDIVVTSNKEVKVAAVRDAFQEVFGLAVVVGEAGQSNIAPQPVGYAAGLKGAQERIDSLRRSGAIHEKQTAVSVENFIAELLPDKWFDIGCLVVEDPVHGIRLEAFTQATPVPLEFVQQAQSLTPQDYNLRWSGLLVTVGEVLEKSLLNVSRTDWHLAFTGMSRRQMIYSAAKAVAGMYKQRLPPRPM	18	57495525	57522498	FALSE	CM001011.3	GRCm39	ENSMUSG00000024594	ENSMUST00000025490	ENSMUSP00000025490	ENSMUSE00000396682,ENSMUSE00000143598,ENSMUSE00000572437,ENSMUSE00000343442,ENSMUSE00000143591,ENSMUSE00000143592,ENSMUSE00000143593,ENSMUSE00000659313	1,33,163,217,251,306,340,375	33,163,216,251,305,340,374,443	57495525,57496148,57498261,57504439,57507599,57514700,57517246,57522292	57495621,57496537,57498421,57504541,57507762,57514803,57517348,57522498
Q3UPH7	ARH40_MOUSE	10090	MEPEPVEDCVQSTLAALYPPFEATAPTLLGQVFQVVERTYQEDALRYTLDFLVPAKHLLAKVQQEACAQYSGFLFFHEGWPLCLHEQVVVQLAALPWQLLRPGDFYLQVVPSAAQAPRLALKCLAPGGGRVQELPVPSEACAYLFTPEWLQGINKDRPTGRLSTCLLSAPSGIQRLPWAELVCPRFVHKEGLMVGHQPSTLPPELPSGPPGLPSSPLPEEVLGTRSPGDGHNAPAEGPEGEYVELLEVTLPVRGSPVDAEASGLSRTRTVPARKSTGGKGRHRRHRAWMNQKGLGSRDQDGTRPPGEGSSTGASSDSPSGAEADPDATALQASEPPAEALGEAPESCLLSGEAVGGVGQGAEGPPGTPRRTGKGNRRKKRAAGRGAGSRGGEGTSLSPRDKEETRQQEVLVSLPSPSEQEPAECSLVKEKEDSGKQESESKEELKPADEKEPARPEDYEPPEEEIRESEKEELTPQCTAGSTGPEWFPSEPSTQPLETVQNVKGDSLPEETPPVSVLDDPVVAWDLMASGFFVLTGGVDQTGRALLTITPPPPCLPEESSPSQETLSTALRYLHSLLRPDLQLLGLTILLDLRKAPPLPPALLPALSQLQDSGEPPLIQRLVILIHEDPPAELCGFQGAELLSEKDLKRVAKPEELQWDLGGHRDLSPNHWAEIHQEVARLCTLCQGVLTSVRQAIEELEGTAEPKEEEAVGMPEPLQKVLADPRLTALQRNGGAILMRLRSAHSSKLEGPGPAELYQEVDEAIHQLVRLSNLRVQQQEERQRLRQVQQVLQWLSGPGEEQLASFSMPGNSLSVLQETELRFRAFSTEVQERLVQAREALALEEDLTSQKVLDIFEQRLEQAESGLHRALRLQRFFQQAHEWVDEGSARLAGAGSGREALLAALALRRAPEPSAGTFQEMRALALDLGSPAALREWGRCRARCQELERRIQQQLGEEASPRSHRRRRADSASSAGAQHGAHSPSPSLSSLLLPSSPGPRAAPSHCSLTPCGEDYEEEGLELAPETDGRPPRAVLIRGLEVTSTEVVDRTCSPREHVLLGRAGGPDGPWGIGTPRMERKRSISAQQRLVSELIACEQEYVTTLNEPVPLPGPELTPELRCTWAAALSVRERLRSFHGTHFLQELQGCAAHPLRIGACFLRHGDQFNLYAQFVKHRHKLESGLAALTPSVKGSMESSPCLPRALQQPLEQLARYGQLLEELLREAGPELSSERQALRAAVQLLQEQEARGRDLLAVEAVRGCEIDLKEQGQLLHRDPFTVICGRKKCLRHVFLFEDLLLFSKLKGSEGGSETFVYKQAFKTADMGLTENIGDSGLCFELWFRRRRAREAYTLQATSPETKLKWTSSIAQLLWRQAAHNKELRVQQMVSMGIGNKPFLDIKALGERTLSALLTGRAARTRASVAVSSFEHAGPSLPGLSPGACSLPARVEEEAWDLDVKQISLASETLDSSGDVSPGPRNSPSLQPPSPGSSTPALTSGGILGLSRQSHSRALSDPTTPL	14	52222446	52242484	FALSE	CM001007.3	GRCm39	ENSMUSG00000004562	ENSMUST00000093813	ENSMUSP00000091331	ENSMUSE00001298577,ENSMUSE00001274796,ENSMUSE00001263796,ENSMUSE00001310807,ENSMUSE00001271234,ENSMUSE00001246095,ENSMUSE00001259892,ENSMUSE00001276191,ENSMUSE00001266109,ENSMUSE00001312389,ENSMUSE00001282815,ENSMUSE00001265450,ENSMUSE00001251708,ENSMUSE00001306309,ENSMUSE00001237544,ENSMUSE00001229083,ENSMUSE00001252272,ENSMUSE00001290413,ENSMUSE00001313315,ENSMUSE00001210541,ENSMUSE00001308334,ENSMUSE00001237801,ENSMUSE00001228924	nan,2.0,68.0,480.0,536.0,578.0,611.0,638.0,677.0,709.0,747.0,790.0,831.0,879.0,1082.0,1161.0,1190.0,1262.0,1319.0,1378.0,1413.0,1461.0,1505.0	nan,67.0,480.0,536.0,578.0,610.0,637.0,676.0,708.0,747.0,789.0,830.0,878.0,1082.0,1160.0,1189.0,1261.0,1318.0,1378.0,1413.0,1461.0,1504.0,1517.0	52222446,52224860,52226159,52227505,52228361,52229058,52229269,52229471,52231551,52231740,52232337,52233523,52233721,52234333,52235070,52235601,52237280,52238306,52239742,52241111,52241430,52242069,52242446	52222448,52225057,52227395,52227672,52228487,52229154,52229349,52229587,52231646,52231855,52232463,52233645,52233864,52234943,52235304,52235687,52237495,52238476,52239919,52241215,52241573,52242199,52242484
Q3UPH7	ARH40_MOUSE	10090	MEPEPVEDCVQSTLAALYPPFEATAPTLLGQVFQVVERTYQEDALRYTLDFLVPAKHLLAKVQQEACAQYSGFLFFHEGWPLCLHEQVVVQLAALPWQLLRPGDFYLQVVPSAAQAPRLALKCLAPGGGRVQELPVPSEACAYLFTPEWLQGINKDRPTGRLSTCLLSAPSGIQRLPWAELVCPRFVHKEGLMVGHQPSTLPPELPSGPPGLPSSPLPEEVLGTRSPGDGHNAPAEGPEGEYVELLEVTLPVRGSPVDAEASGLSRTRTVPARKSTGGKGRHRRHRAWMNQKGLGSRDQDGTRPPGEGSSTGASSDSPSGAEADPDATALQASEPPAEALGEAPESCLLSGEAVGGVGQGAEGPPGTPRRTGKGNRRKKRAAGRGAGSRGGEGTSLSPRDKEETRQQEVLVSLPSPSEQEPAECSLVKEKEDSGKQESESKEELKPADEKEPARPEDYEPPEEEIRESEKEELTPQCTAGSTGPEWFPSEPSTQPLETVQNVKGDSLPEETPPVSVLDDPVVAWDLMASGFFVLTGGVDQTGRALLTITPPPPCLPEESSPSQETLSTALRYLHSLLRPDLQLLGLTILLDLRKAPPLPPALLPALSQLQDSGEPPLIQRLVILIHEDPPAELCGFQGAELLSEKDLKRVAKPEELQWDLGGHRDLSPNHWAEIHQEVARLCTLCQGVLTSVRQAIEELEGTAEPKEEEAVGMPEPLQKVLADPRLTALQRNGGAILMRLRSAHSSKLEGPGPAELYQEVDEAIHQLVRLSNLRVQQQEERQRLRQVQQVLQWLSGPGEEQLASFSMPGNSLSVLQETELRFRAFSTEVQERLVQAREALALEEDLTSQKVLDIFEQRLEQAESGLHRALRLQRFFQQAHEWVDEGSARLAGAGSGREALLAALALRRAPEPSAGTFQEMRALALDLGSPAALREWGRCRARCQELERRIQQQLGEEASPRSHRRRRADSASSAGAQHGAHSPSPSLSSLLLPSSPGPRAAPSHCSLTPCGEDYEEEGLELAPETDGRPPRAVLIRGLEVTSTEVVDRTCSPREHVLLGRAGGPDGPWGIGTPRMERKRSISAQQRLVSELIACEQEYVTTLNEPVPLPGPELTPELRCTWAAALSVRERLRSFHGTHFLQELQGCAAHPLRIGACFLRHGDQFNLYAQFVKHRHKLESGLAALTPSVKGSMESSPCLPRALQQPLEQLARYGQLLEELLREAGPELSSERQALRAAVQLLQEQEARGRDLLAVEAVRGCEIDLKEQGQLLHRDPFTVICGRKKCLRHVFLFEDLLLFSKLKGSEGGSETFVYKQAFKTADMGLTENIGDSGLCFELWFRRRRAREAYTLQATSPETKLKWTSSIAQLLWRQAAHNKELRVQQMVSMGIGNKPFLDIKALGERTLSALLTGRAARTRASVAVSSFEHAGPSLPGLSPGACSLPARVEEEAWDLDVKQISLASETLDSSGDVSPGPRNSPSLQPPSPGSSTPALTSGGILGLSRQSHSRALSDPTTPL	14	52222446	52242484	FALSE	CM001007.3	GRCm39	ENSMUSG00000004562	ENSMUST00000182909	ENSMUSP00000138635	ENSMUSE00001278632,ENSMUSE00001274796,ENSMUSE00001263796,ENSMUSE00001310807,ENSMUSE00001271234,ENSMUSE00001246095,ENSMUSE00001259892,ENSMUSE00001276191,ENSMUSE00001266109,ENSMUSE00001312389,ENSMUSE00001282815,ENSMUSE00001265450,ENSMUSE00001251708,ENSMUSE00001306309,ENSMUSE00001237544,ENSMUSE00001229083,ENSMUSE00001252272,ENSMUSE00001290413,ENSMUSE00001313315,ENSMUSE00001210541,ENSMUSE00001308334,ENSMUSE00001237801,ENSMUSE00001228924	nan,2.0,68.0,480.0,536.0,578.0,611.0,638.0,677.0,709.0,747.0,790.0,831.0,879.0,1082.0,1161.0,1190.0,1262.0,1319.0,1378.0,1413.0,1461.0,1505.0	nan,67.0,480.0,536.0,578.0,610.0,637.0,676.0,708.0,747.0,789.0,830.0,878.0,1082.0,1160.0,1189.0,1261.0,1318.0,1378.0,1413.0,1461.0,1504.0,1517.0	52222446,52224860,52226159,52227505,52228361,52229058,52229269,52229471,52231551,52231740,52232337,52233523,52233721,52234333,52235070,52235601,52237280,52238306,52239742,52241111,52241430,52242069,52242446	52222448,52225057,52227395,52227672,52228487,52229154,52229349,52229587,52231646,52231855,52232463,52233645,52233864,52234943,52235304,52235687,52237495,52238476,52239919,52241215,52241573,52242199,52242484
Q3UPI1	GAK1B_MOUSE	10090	MTCPDKPGQLVNWFVCSLCAPRVCKLWSSRRPRTRRNLLLGTACAIYLGFLVSQVGRGSFQHGQATDRGPPNGHDIFKVPFSEIPLDGTLAPPELQGNGSTLQPNVVYITLRSKRSKPANIRGTVKPKRRKKYAVASAAPDQEVLVRPSLIQQEAARAADAEVPGYVQGYLTKVGERPWRVLRGPGVRTRGSNLQQPRARESNIRIYSESAPSWLSKEDIRRMRLLADSEVASILPISKSGTRLLVLEGSTSGSVPGCGPSPCGLLKQPLDMSEVFAFHLDRILGLNRTLPSVSRKLEFIQDGRPRPIILWDSSLASASNDSHSSVKITWGTYQRLLKQKCWLNGRVPRPEWDCTEIHHHEWSKMALFDFLLQIYNRLDTNCCGFRPRKEDACIQNGLRSNCEDQTSVTLAHIIQRKNDPRHLVFINNKGFFDRSEDNLNFKLLEGIREFPESAVSVLKSQHLRQKLLQSLFLDQVYWESQGGRQGIEKLIDVIERRARILITYINAHGARVLPMNE	3	79793534	79848806	FALSE	CM000996.3	GRCm39	ENSMUSG00000027955	ENSMUST00000029567	ENSMUSP00000029567	ENSMUSE00000710958,ENSMUSE00001249227,ENSMUSE00000174639,ENSMUSE00000340443	1,302,374,449	302,373,449,517	79793534,79815896,79843902,79848602	79794437,79816110,79844128,79848806
Q3UPI1	GAK1B_MOUSE	10090	MTCPDKPGQLVNWFVCSLCAPRVCKLWSSRRPRTRRNLLLGTACAIYLGFLVSQVGRGSFQHGQATDRGPPNGHDIFKVPFSEIPLDGTLAPPELQGNGSTLQPNVVYITLRSKRSKPANIRGTVKPKRRKKYAVASAAPDQEVLVRPSLIQQEAARAADAEVPGYVQGYLTKVGERPWRVLRGPGVRTRGSNLQQPRARESNIRIYSESAPSWLSKEDIRRMRLLADSEVASILPISKSGTRLLVLEGSTSGSVPGCGPSPCGLLKQPLDMSEVFAFHLDRILGLNRTLPSVSRKLEFIQDGRPRPIILWDSSLASASNDSHSSVKITWGTYQRLLKQKCWLNGRVPRPEWDCTEIHHHEWSKMALFDFLLQIYNRLDTNCCGFRPRKEDACIQNGLRSNCEDQTSVTLAHIIQRKNDPRHLVFINNKGFFDRSEDNLNFKLLEGIREFPESAVSVLKSQHLRQKLLQSLFLDQVYWESQGGRQGIEKLIDVIERRARILITYINAHGARVLPMNE	3	79793534	79848806	FALSE	CM000996.3	GRCm39	ENSMUSG00000027955	ENSMUST00000118853	ENSMUSP00000114093	ENSMUSE00000223423,ENSMUSE00001249227,ENSMUSE00000174639,ENSMUSE00000719136	1,302,374,449	302,373,449,517	79793534,79815896,79843902,79848602	79794437,79816110,79844128,79848806
Q3UPR0	SHSA3_MOUSE	10090	MGALLAFCLLVGLLRWGPAGAQQPGEYCHGWVDAQGNYHEGFQCPEDFDTQDATICCGSCALRYCCAAADARLEQGGCTNDRGELEHPGITAQPVYVPFLIVGSIFIAFIILGSLVAIYCCTCLRPKEPSQQPIRFSLRSYQTETLPMILTSTSLRAASRQSSTATSSSSTGGSVRRFSFARAEPSCLVPSSPPPYTTGHTIHLTQPSGFLVSPQYFAYPLQQEPPLPGKSCPDFSSS	5	67765751	67768815	FALSE	CM000998.3	GRCm39	ENSMUSG00000050010	ENSMUST00000087241	ENSMUSP00000084494	ENSMUSE00000652969,ENSMUSE00000386852	1,93	93,238	67765751,67768379	67766027,67768815
Q3UQ44	IQGA2_MOUSE	10090	MPHEELPSLQRPRYGSIVDDERLSAEEMDERRRQNIAYEYLCHLEEAKRWMEVCLVEELPPTTELEEGLRNGVYLAKLAKFFAPKMVSEKKIYDVEQTRYKKSGLHFRHTDNTVQWLRAMEAIGLPKIFYPETTDVYDRKNIPRMIYCIHALSLYLFKLGIAPQIQDLLGKVDFTEEEISNMRKELEKYGIQMPAFSKIGGILANELSVDEAALHAAVIAINEAIEKGVAKQTIITLRNPNAVLTCVDDSLSQEYQKELWEAKKKKEESAKLKNSCISEEERDAYEELLTQAEIQSNISTVNRMAAVDHINAVLQEGDPENTLLALKKPEAQLPAVYPFAAVMYQNELFNLQKQNTSNYLAHEELLIAVEMLSAVALLNQALESSDLVAVQNQLRSPTIGFNNLDEAHVDRYADALLSVKQEALSQGQDTLSWNEIQNCIDMINNQIQEENDRMVVLGYINEAIDAGNPLKTLDTLLLPTANIRDVDPDCAQHYQDVLFYTKSQKLGDPKNVSKVLWLDEIQQAINEANVDENRAKQWVTLVVDVNECLDRKQSDHILTALKSSPSNIHNILPECANKYYDTLVKAKESKTDNESSEGSWVTLNVQEKYNYYYNTDSKEGSWVPPELCLSKESWLTGEEIEDIVEEVTSDYIREKLWSASEDLLVRFEATTLGPALREEFEARKAFLYEQTESVVKIQAFWKGFKQRQEYLHRQQVFAGNVDSVVKIQSWFRMVTARKSYLSRLRYFEDHKNEIVKIQSLLRASKARDDYKALVGSENPPLTVIRKFVYLLDQSDLDFQEELEVARLREEVVTKIRANQQLEKDLNLMDIKIGLLVKNRITLEDVISHRKKLNKKKGGEIEILNNTDNKGIKSLSKERRKTLETYQQLFYLLQTKPSYLAKLIFQMPQNKSTKFMDTVIFTLYNYASNQREEYLLLKLFKTALEEEIKSKVDQVQDIVTGNPTVIKMVVSFNRGARGQNTLRQLLAPVVKEIIEDKALVINTNPVEVYKAWVNQLETQTGEASKLPYDVTTEQALTYPEVKNKLEASIENLRKVTDKVLGSIISSLDLLPYGLRYIAKVLKNSIREKFPDATEEELLKIVGNLLYYRYMNPAIVAPDGFDIIDMTAGGQINSNQRRNLGSVAKVLQHAASNKLFEGENEHLSSMNNYLSETYQEFRKYFQEACDVPEPEEKFNMDKYTDLVTVSKPVIYISIEEIINTHLLLLEHQDAIATEKSDLLNELLESLGEVPTVESFLGEGAVDPNDPNKENTLNQLSKTEISLSLTSKYDVKDGEAVDGRSLMIKTKKLIIDVTRNQPGSTLTEILETPATGQQELEHAKDMESRAVVDSRTPEEGKQSQAVIEDARLPLEQKKRKIQRNLRTLEQTGHVSSKNKYQDILNEIAKDIRNQRIHRKLRKAELSKLQQTLNALNKKAAFYEDQINYYDTYIKTCVDNLKRKNSRRSIKLDGKAEPKGTKRVKPVRYTAAKLHDKGVLLGIDDLQTNQFKNVMFDIIATEDMGIFDVRSKFLGVEMEKVQLNIQDLLQMQYEGVAVMKMFDKVKVNVNLLIYLLNKKFYGK	13	96028217	95764518	TRUE	CM001006.3	GRCm39	ENSMUSG00000021676	ENSMUST00000068603	ENSMUSP00000067685	ENSMUSE00000680414,ENSMUSE00000299909,ENSMUSE00000119930,ENSMUSE00000119929,ENSMUSE00000119934,ENSMUSE00000363345,ENSMUSE00000569741,ENSMUSE00000299991,ENSMUSE00000413799,ENSMUSE00000406521,ENSMUSE00000119928,ENSMUSE00000119947,ENSMUSE00000299895,ENSMUSE00000299950,ENSMUSE00000119926,ENSMUSE00000119937,ENSMUSE00000119925,ENSMUSE00000119938,ENSMUSE00000119927,ENSMUSE00000119946,ENSMUSE00000119945,ENSMUSE00000300038,ENSMUSE00000300033,ENSMUSE00000119924,ENSMUSE00000611722,ENSMUSE00000611721,ENSMUSE00000611720,ENSMUSE00000611719,ENSMUSE00000611718,ENSMUSE00000611717,ENSMUSE00000611716,ENSMUSE00000611715,ENSMUSE00000640562,ENSMUSE00000375724,ENSMUSE00000430539,ENSMUSE00000519684	1,16,49,102,128,153,176,214,274,303,358,411,453,508,538,594,642,699,727,751,774,844,894,948,1023,1070,1099,1176,1221,1255,1302,1332,1403,1456,1502,1539	16,49,101,127,153,176,214,273,303,357,411,453,507,538,594,641,698,726,750,774,843,893,948,1023,1070,1098,1176,1220,1255,1302,1331,1402,1456,1502,1538,1575	96028217,95974431,95899910,95886578,95883022,95870459,95869512,95867966,95866058,95861217,95858181,95852689,95844549,95826299,95821529,95819560,95818831,95811905,95810264,95809562,95807945,95805025,95802264,95800795,95798235,95797591,95796858,95794443,95784788,95783411,95774313,95772184,95768692,95766634,95765563,95764628	96028172,95974332,95899754,95886501,95882946,95870392,95869399,95867788,95865971,95861054,95858021,95852565,95844386,95826209,95821362,95819418,95818661,95811822,95810193,95809493,95807737,95804876,95802101,95800571,95798095,95797507,95796626,95794311,95784686,95783270,95774226,95771972,95768532,95766497,95765455,95764518
Q3UQ84	SYTM_MOUSE	10090	MGLCLRWRRLGFPLPEFRRCELHTVREASAPTPPHWLAERFGLFEELWTAHVKKLASMTQKKARAIKISLPEGQKVDAVAWNTTPYQLAHQISVTLADTAVAAEVNGELYDLDRPLETDCHLRFLTFDSPEGKAVFWHSSAHVLGAAAEQQLGAVLCRGPSTESGFYHDFFLGKERTVRSAELPILERICQELIAAAQPFRRLEASRDQLRQLFKDNHFKLHLIEEKVTGPTATVYGCGMSVDLCRGPHLRHTGQIGALKLLTNSSALWRSLGAPETLQRVSGISFPKVELLRNWEARREAAELRDHRRIGKEQELFFFHELSPGSCFFLPRGTRVYNALVAFIRAEYARRGFSEVKTPTLFSTKLWEQSGHWEHYRADMFSLKPPGTDGVDNSQSGHPARCPKDTLALKPMNCPAHCLMFAHRPRSWRELPVRLADFGALHRAEASGSLGGLTRLWRFQQDDAHIFCAPHQLEAEIQGCLDFLRCVYSVLGFSFHLALSTRPPGFLGEPRLWDQAEQVLQQALEKFGEPWDLNPGDGAFYGPKIDVHLHDALGRPHQCGTIQLDFQLPLRFDLQYKGPAGTPECPVLIHRAVLGSVERLLGVLAESCGGKWPLWLSPLQVVVIPVRTEQEEYARQVQQCLQAAGLVSDLDADSGLTLSRRVRRAQLAHYNFQFVVGQREQSQRTVNVRTRDNRQLGERDLAESVQRLLELQNARVPNAEEVF	3	95662150	95647486	TRUE	CM000996.3	GRCm39	ENSMUSG00000028107	ENSMUST00000029752	ENSMUSP00000029752	ENSMUSE00001356662,ENSMUSE00000176236,ENSMUSE00000176225,ENSMUSE00000176241,ENSMUSE00000176240,ENSMUSE00000176239,ENSMUSE00000176238,ENSMUSE00000176231,ENSMUSE00000176230,ENSMUSE00000176227,ENSMUSE00000176228,ENSMUSE00000176232,ENSMUSE00000176233,ENSMUSE00000176234,ENSMUSE00000176237,ENSMUSE00000176235,ENSMUSE00000176242,ENSMUSE00000497549	1,28,93,135,176,216,237,264,313,346,418,473,519,545,578,612,637,675	27,93,134,176,215,237,263,312,345,418,472,518,544,578,612,636,675,723	95662150,95661827,95660442,95658942,95658296,95658077,95657729,95655945,95655452,95654968,95654009,95653482,95653174,95649990,95649729,95649458,95648748,95647631	95662070,95661631,95660319,95658818,95658179,95658013,95657651,95655799,95655354,95654751,95653847,95653345,95653097,95649890,95649628,95649386,95648634,95647486
Q3UQI9	MINY4_MOUSE	10090	MDSLYVEEVAASLVREFLSRKGLNKTFVTMDQERPRCELSINSRNDLRKVLHLEFLYKENKAKEKPLRTNLELITRYFLDNVGNTDNSESQEVPIPAIPVPKKNNKLPLRHSETTLVNIYDLSDEDTGRRTSWSEAGKARHDSLDGDILGNFVSSKKPSHKSKAAHVDLGDSLPLVPAWEKVDQLHSSEPGIDVKKTMERTRPKSGLIVRGMMAGPVASSPQDSFRKRSLRRSSALSRKLQTPEEIQQQSEPFVHTPAYLGPQEVPDSSSDSVSRSPLGQLNELSIEKPNVTSSSQGLSQRDRPRLRSVSEDSPLGYSHTEGNSRMAQDQLERAFKRQGVQPPSLRKNQLVSDRTDDKPDALQLEDVEDELIKEDIVLFPPPSMLKLQTVSKPIDLSLAKEIKTLLFGSTFCCFSEEWKLQNFSFNDIASLKYGIVQNKGGPCGVLAAVQGCVLQKLLFEGDNRTNSNLRLQPSDAQRTRCLALAIADILWRAGGKEQAVVALASGTPHFSPTGKYKADGVLETLTLYSLTSSEDLVTFIQQSVHQFEAGPYGCILLTLSAILSRSLELVRQDFDVPTSHLIGAHGYCTQELVNLLLTGRAVSNVFNDVVELDSGDGNITLLRGIEARSDIGFLSLFEHYNVCQVGCFLKTPRFPIWVVCSESHFSILFSLQPELLCDWRSERLFDLYYYDGLANQQEEIRLTVDTTKTAPADSCSDLVPPLELCIRTKWKGASVNWNGSDPIL	6	55180492	55295293	FALSE	CM000999.3	GRCm39	ENSMUSG00000038022	ENSMUST00000053094	ENSMUSP00000061221	ENSMUSE00000907781,ENSMUSE00000340146,ENSMUSE00000399236,ENSMUSE00000272686,ENSMUSE00000272679,ENSMUSE00000342432,ENSMUSE00000272662,ENSMUSE00000390409,ENSMUSE00000361866,ENSMUSE00000973806,ENSMUSE00000616664,ENSMUSE00000616663,ENSMUSE00000616662,ENSMUSE00000616661,ENSMUSE00000616660,ENSMUSE00000616659,ENSMUSE00000616658,ENSMUSE00000654571	1,22,62,140,223,346,365,401,440,469,503,525,547,569,591,645,705,729	21,61,140,222,346,365,400,439,469,503,524,546,569,590,644,705,729,744	55180492,55188235,55193492,55195207,55200983,55232596,55237520,55239704,55240761,55253539,55255032,55256070,55261731,55274673,55277928,55285140,55286247,55295248	55180554,55188354,55193727,55195453,55201353,55232651,55237626,55239820,55240849,55253640,55255095,55256135,55261798,55274736,55278089,55285320,55286319,55295293
Q3URE1	ACSF3_MOUSE	10090	MPPHLALPFRRLFWSLASSQLIPRRHRGHSLLPTTPEAHTDGSVPVFIRALAFGDRIALIDKYGHHTYRELYDRSLCLAQEICRLQGCKVGDLQEERVSFLCSNDVSYVVAQWASWMSGGVAVPLYWKHPEAQLEYFIQDSRSSLVVVGQEYLERLSPLAQRLGVPLLPLTPAVYHGATEKPTEQPVEESGWRDRGAMIFYTSGTTGRPKGALSTHRNLAAVVTGLVHSWAWTKNDVILHVLPLHHVHGVVNKLLCPLWVGATCVMLPEFSAQQVWEKFLSSEAPQITVFMAVPTVYSKLLDYYDKHFTQPHVQDFVRAVCKERIRLMVSGSAALPVPLLEKWRSATGHTLLERYGMTEIGMALSNPLTEARVPGSVGTPLPGVEVRIISENPQKGSPYIIHAEGNERGTKVTPGFEEKEGELLVRGPSVFREYWDKPEETKSAFTSDGWFRTGDTAVFKDARYWIRGRTSVDIIKTGGYKVSALEIERHLLAHPSITDVAVIGVPDMTWGQRVTAVVALQEGHSLSHGDLKEWARGVLAPYAVPSELLLVEEIPRNQMGKVNKKELLKQLYPSGQRSQPGQG	8	123506709	123544272	FALSE	CM001001.3	GRCm39	ENSMUSG00000015016	ENSMUST00000015160	ENSMUSP00000015160	ENSMUSE00000433097,ENSMUSE00000402392,ENSMUSE00000401598,ENSMUSE00000363351,ENSMUSE00001028828,ENSMUSE00001041472,ENSMUSE00001069906,ENSMUSE00001089151,ENSMUSE00001076194	1,223,275,326,375,412,454,499,536	222,274,326,375,411,454,499,536,583	123506709,123508172,123510686,123512558,123517329,123529254,123539734,123540299,123544131	123507374,123508327,123510840,123512703,123517438,123529380,123539868,123540410,123544272
Q3URE1	ACSF3_MOUSE	10090	MPPHLALPFRRLFWSLASSQLIPRRHRGHSLLPTTPEAHTDGSVPVFIRALAFGDRIALIDKYGHHTYRELYDRSLCLAQEICRLQGCKVGDLQEERVSFLCSNDVSYVVAQWASWMSGGVAVPLYWKHPEAQLEYFIQDSRSSLVVVGQEYLERLSPLAQRLGVPLLPLTPAVYHGATEKPTEQPVEESGWRDRGAMIFYTSGTTGRPKGALSTHRNLAAVVTGLVHSWAWTKNDVILHVLPLHHVHGVVNKLLCPLWVGATCVMLPEFSAQQVWEKFLSSEAPQITVFMAVPTVYSKLLDYYDKHFTQPHVQDFVRAVCKERIRLMVSGSAALPVPLLEKWRSATGHTLLERYGMTEIGMALSNPLTEARVPGSVGTPLPGVEVRIISENPQKGSPYIIHAEGNERGTKVTPGFEEKEGELLVRGPSVFREYWDKPEETKSAFTSDGWFRTGDTAVFKDARYWIRGRTSVDIIKTGGYKVSALEIERHLLAHPSITDVAVIGVPDMTWGQRVTAVVALQEGHSLSHGDLKEWARGVLAPYAVPSELLLVEEIPRNQMGKVNKKELLKQLYPSGQRSQPGQG	8	123506709	123544272	FALSE	CM001001.3	GRCm39	ENSMUSG00000015016	ENSMUST00000212790	ENSMUSP00000148762	ENSMUSE00000433097,ENSMUSE00000402392,ENSMUSE00000401598,ENSMUSE00000363351,ENSMUSE00001028828,ENSMUSE00001041472,ENSMUSE00001069906,ENSMUSE00001089151,ENSMUSE00001076194	1,223,275,326,375,412,454,499,536	222,274,326,375,411,454,499,536,583	123506709,123508172,123510686,123512558,123517329,123529254,123539734,123540299,123544131	123507374,123508327,123510840,123512703,123517438,123529380,123539868,123540410,123544272
Q3URE9	LIGO2_MOUSE	10090	MLHTAIPCWQPFLGLAVVLLLMGSTIGCPARCECSAQNKSVSCHRRRLLAIPEGIPIETKILDLSKNRLKSINPEEFISYPLLEEIDLSDNIIANVEPGAFNNLFNLRSLRLKGNRLKLVPLGVFTGLSNLTKLDISENKIVILLDYMFQDLHNLKSLEVGDNDLVYISHRAFSGLLSLEQLTLEKCNLTAVPTEALSHLRSLIALHLKHLNINNMPVYAFKRLFHLKNLEIDYWPLLDLMPANSLYGLNLTSLSITNTNLSTVPFLAFKHLVYLTHLNLSYNPISTIEAGMFSDLIRLQELHIVGAQLRTIEPHSFQGLRFLRVLNVSQNLLETLEENVFSSPRALEVLSINNNPLACDCRLLWLLQRQPNLQFGGQQPMCAGPDTIRERSFKDFHSTALSFYFTCKKPKIREKKLQHLLVDEGQTVQLECNADGDPQPVISWVTPRRRFITTKSNGRATVLGDGTLEIRFAQDQDSGMYVCIASNAAGNDTFTASLTVKGFTSDRFLYANRTPMYMTDSNDTVSNGTNANTFSLDLKTILVSTAMGCFTFLGVVLFCFLLLFVWSRGKGKHKNSIDLEYVPRKNNGAVVEGEVAGPRRFNMKMI	4	35709978	35708161	TRUE	CM000997.3	GRCm39	ENSMUSG00000045083	ENSMUST00000065173	ENSMUSP00000069772	ENSMUSE00000633027	1	606	35709978	35708161
Q3URE9	LIGO2_MOUSE	10090	MLHTAIPCWQPFLGLAVVLLLMGSTIGCPARCECSAQNKSVSCHRRRLLAIPEGIPIETKILDLSKNRLKSINPEEFISYPLLEEIDLSDNIIANVEPGAFNNLFNLRSLRLKGNRLKLVPLGVFTGLSNLTKLDISENKIVILLDYMFQDLHNLKSLEVGDNDLVYISHRAFSGLLSLEQLTLEKCNLTAVPTEALSHLRSLIALHLKHLNINNMPVYAFKRLFHLKNLEIDYWPLLDLMPANSLYGLNLTSLSITNTNLSTVPFLAFKHLVYLTHLNLSYNPISTIEAGMFSDLIRLQELHIVGAQLRTIEPHSFQGLRFLRVLNVSQNLLETLEENVFSSPRALEVLSINNNPLACDCRLLWLLQRQPNLQFGGQQPMCAGPDTIRERSFKDFHSTALSFYFTCKKPKIREKKLQHLLVDEGQTVQLECNADGDPQPVISWVTPRRRFITTKSNGRATVLGDGTLEIRFAQDQDSGMYVCIASNAAGNDTFTASLTVKGFTSDRFLYANRTPMYMTDSNDTVSNGTNANTFSLDLKTILVSTAMGCFTFLGVVLFCFLLLFVWSRGKGKHKNSIDLEYVPRKNNGAVVEGEVAGPRRFNMKMI	4	35709978	35708161	TRUE	CM000997.3	GRCm39	ENSMUSG00000045083	ENSMUST00000098151	ENSMUSP00000095754	ENSMUSE00000633027	1	606	35709978	35708161
Q3URE9	LIGO2_MOUSE	10090	MLHTAIPCWQPFLGLAVVLLLMGSTIGCPARCECSAQNKSVSCHRRRLLAIPEGIPIETKILDLSKNRLKSINPEEFISYPLLEEIDLSDNIIANVEPGAFNNLFNLRSLRLKGNRLKLVPLGVFTGLSNLTKLDISENKIVILLDYMFQDLHNLKSLEVGDNDLVYISHRAFSGLLSLEQLTLEKCNLTAVPTEALSHLRSLIALHLKHLNINNMPVYAFKRLFHLKNLEIDYWPLLDLMPANSLYGLNLTSLSITNTNLSTVPFLAFKHLVYLTHLNLSYNPISTIEAGMFSDLIRLQELHIVGAQLRTIEPHSFQGLRFLRVLNVSQNLLETLEENVFSSPRALEVLSINNNPLACDCRLLWLLQRQPNLQFGGQQPMCAGPDTIRERSFKDFHSTALSFYFTCKKPKIREKKLQHLLVDEGQTVQLECNADGDPQPVISWVTPRRRFITTKSNGRATVLGDGTLEIRFAQDQDSGMYVCIASNAAGNDTFTASLTVKGFTSDRFLYANRTPMYMTDSNDTVSNGTNANTFSLDLKTILVSTAMGCFTFLGVVLFCFLLLFVWSRGKGKHKNSIDLEYVPRKNNGAVVEGEVAGPRRFNMKMI	4	35709978	35708161	TRUE	CM000997.3	GRCm39	ENSMUSG00000045083	ENSMUST00000108122	ENSMUSP00000103757	ENSMUSE00000633027	1	606	35709978	35708161
Q3URE9	LIGO2_MOUSE	10090	MLHTAIPCWQPFLGLAVVLLLMGSTIGCPARCECSAQNKSVSCHRRRLLAIPEGIPIETKILDLSKNRLKSINPEEFISYPLLEEIDLSDNIIANVEPGAFNNLFNLRSLRLKGNRLKLVPLGVFTGLSNLTKLDISENKIVILLDYMFQDLHNLKSLEVGDNDLVYISHRAFSGLLSLEQLTLEKCNLTAVPTEALSHLRSLIALHLKHLNINNMPVYAFKRLFHLKNLEIDYWPLLDLMPANSLYGLNLTSLSITNTNLSTVPFLAFKHLVYLTHLNLSYNPISTIEAGMFSDLIRLQELHIVGAQLRTIEPHSFQGLRFLRVLNVSQNLLETLEENVFSSPRALEVLSINNNPLACDCRLLWLLQRQPNLQFGGQQPMCAGPDTIRERSFKDFHSTALSFYFTCKKPKIREKKLQHLLVDEGQTVQLECNADGDPQPVISWVTPRRRFITTKSNGRATVLGDGTLEIRFAQDQDSGMYVCIASNAAGNDTFTASLTVKGFTSDRFLYANRTPMYMTDSNDTVSNGTNANTFSLDLKTILVSTAMGCFTFLGVVLFCFLLLFVWSRGKGKHKNSIDLEYVPRKNNGAVVEGEVAGPRRFNMKMI	4	35709978	35708161	TRUE	CM000997.3	GRCm39	ENSMUSG00000045083	ENSMUST00000108124	ENSMUSP00000103759	ENSMUSE00000675633	1	606	35709978	35708161
Q3URE9	LIGO2_MOUSE	10090	MLHTAIPCWQPFLGLAVVLLLMGSTIGCPARCECSAQNKSVSCHRRRLLAIPEGIPIETKILDLSKNRLKSINPEEFISYPLLEEIDLSDNIIANVEPGAFNNLFNLRSLRLKGNRLKLVPLGVFTGLSNLTKLDISENKIVILLDYMFQDLHNLKSLEVGDNDLVYISHRAFSGLLSLEQLTLEKCNLTAVPTEALSHLRSLIALHLKHLNINNMPVYAFKRLFHLKNLEIDYWPLLDLMPANSLYGLNLTSLSITNTNLSTVPFLAFKHLVYLTHLNLSYNPISTIEAGMFSDLIRLQELHIVGAQLRTIEPHSFQGLRFLRVLNVSQNLLETLEENVFSSPRALEVLSINNNPLACDCRLLWLLQRQPNLQFGGQQPMCAGPDTIRERSFKDFHSTALSFYFTCKKPKIREKKLQHLLVDEGQTVQLECNADGDPQPVISWVTPRRRFITTKSNGRATVLGDGTLEIRFAQDQDSGMYVCIASNAAGNDTFTASLTVKGFTSDRFLYANRTPMYMTDSNDTVSNGTNANTFSLDLKTILVSTAMGCFTFLGVVLFCFLLLFVWSRGKGKHKNSIDLEYVPRKNNGAVVEGEVAGPRRFNMKMI	4	35709978	35708161	TRUE	CM000997.3	GRCm39	ENSMUSG00000045083	ENSMUST00000164772	ENSMUSP00000130423	ENSMUSE00000883954	1	606	35709978	35708161
Q3URJ8	NKAI3_MOUSE	10090	MGCCTGRCSLVCLCALQLLSALERQIFDFLGFQWAPILGNFLHIIVVILGLFGTIQYRPRYIMVYTVWTALWVTWNVFIICFYLEVGGLSKDTDLMTFNISVHRSWWREHGPGCVRRVLPPSAHGMMDDYTYVSVTGCVVDFQYLEVIHSAVQILLSLVGFVYACYVISISMEEEDTCRNK	4	20778315	20122646	TRUE	CM000997.3	GRCm39	ENSMUSG00000055761	ENSMUST00000119374	ENSMUSP00000113113	ENSMUSE00000715002,ENSMUSE00000436868,ENSMUSE00000436862,ENSMUSE00000528357,ENSMUSE00001031332,ENSMUSE00000708969	1,19,65,92,158,178	18,64,91,157,178,181	20778315,20485021,20469520,20283058,20158400,20122656	20778262,20484884,20469440,20282861,20158340,20122646
Q3URQ0	TEX10_MOUSE	10090	MTKKRKRQDDFQKVKLKVGKKKPKLENATATNFKTKAIHLPEQLKEDRTLPTNNRKLNIKDLLSQMHHYSGGVKQSALLGLKDLLSQYPFIIDAHLSNILSEVTAVFTDRDANVRLAAVQLLQFLAPKIRTEHISPFFPLVSAHLSSAMTHITEGIQEDSLKVLDILLEHYPALITGRSSILLKNFVELISHQQLSKGLVNRDRSQSWILSVNPNRRVTSQQWRLKVLARLSKFLQALADGSSRLRESEGLQEQKETPHATSNSIFINWKDHANDQQQIQVYENGGSQPNVSSQFRLRCLGTLGTVDEDLSSPENLKGFIEIIIPLLIECWIEALPPQLAASVGSGVEREPLQVMQQVLNVISLLWKLSKQQDETHTLESWLRKNYLTDFKHHFMSHFPYALKEITKQRKKDTNKSIKHCTVLSNNVDHLLLNLTLSDIMVSLANASTLQNDSSWIETIRKFVTETLKGGTRLNSKQLNRLLGVSWRLIQMQPNRDATENLIKAVYTLYQQRGLLLPVRTLLIKFFSKIYQKEELRSYRLRYRSKVLSRWLAGLPLQLSYLGSRNPELSTQLIDIIHTAASQANKDLLKNLQAAALRIYDPQEGAVVVLPAESQQRLVQLLYFLPTLPADLLSQLSRCCIMGRLGSSLAVTLIGILYMRSSFSGWSHSVNDCLMTDVDYLSFLFSTLTGFSKEELTWLQNLRGVPHVVQTSLSPVLLYLTDLDQFLHHWDITEAVCHSLLVIPARSQSFDIMQSAISKHLVGLTVIPDSTAGCIFGVMCKLLDHTCVVNEALLPFLASCCYSLLYFLLTLEKGDAEHLKKRDKLWEVCVSILALLPRVLRLMLQSLRVNRASPEELPVVGQLLRLLLQHVPLRSHMLTNAILVQQIIKNITTLKSGSVQEQWLTDLHYCFSVYISGHPQGPSILNALY	4	48470063	48430973	TRUE	CM000997.3	GRCm39	ENSMUSG00000028345	ENSMUST00000030030	ENSMUSP00000030030	ENSMUSE00000604647,ENSMUSE00000348422,ENSMUSE00000178340,ENSMUSE00000349765,ENSMUSE00000380316,ENSMUSE00001288377,ENSMUSE00001303635,ENSMUSE00001259941,ENSMUSE00001303913,ENSMUSE00001244566,ENSMUSE00001261090,ENSMUSE00001305260,ENSMUSE00001223504,ENSMUSE00001310692	1,61,298,379,416,496,541,600,659,689,734,761,821,892	60,298,378,416,496,541,600,659,689,733,760,821,891,928	48470063,48468993,48467904,48462881,48460102,48459386,48458713,48456911,48452981,48452059,48436517,48435083,48433318,48431083	48469884,48468281,48467664,48462769,48459864,48459251,48458538,48456734,48452893,48451926,48436437,48434902,48433108,48430973
Q3URQ0	TEX10_MOUSE	10090	MTKKRKRQDDFQKVKLKVGKKKPKLENATATNFKTKAIHLPEQLKEDRTLPTNNRKLNIKDLLSQMHHYSGGVKQSALLGLKDLLSQYPFIIDAHLSNILSEVTAVFTDRDANVRLAAVQLLQFLAPKIRTEHISPFFPLVSAHLSSAMTHITEGIQEDSLKVLDILLEHYPALITGRSSILLKNFVELISHQQLSKGLVNRDRSQSWILSVNPNRRVTSQQWRLKVLARLSKFLQALADGSSRLRESEGLQEQKETPHATSNSIFINWKDHANDQQQIQVYENGGSQPNVSSQFRLRCLGTLGTVDEDLSSPENLKGFIEIIIPLLIECWIEALPPQLAASVGSGVEREPLQVMQQVLNVISLLWKLSKQQDETHTLESWLRKNYLTDFKHHFMSHFPYALKEITKQRKKDTNKSIKHCTVLSNNVDHLLLNLTLSDIMVSLANASTLQNDSSWIETIRKFVTETLKGGTRLNSKQLNRLLGVSWRLIQMQPNRDATENLIKAVYTLYQQRGLLLPVRTLLIKFFSKIYQKEELRSYRLRYRSKVLSRWLAGLPLQLSYLGSRNPELSTQLIDIIHTAASQANKDLLKNLQAAALRIYDPQEGAVVVLPAESQQRLVQLLYFLPTLPADLLSQLSRCCIMGRLGSSLAVTLIGILYMRSSFSGWSHSVNDCLMTDVDYLSFLFSTLTGFSKEELTWLQNLRGVPHVVQTSLSPVLLYLTDLDQFLHHWDITEAVCHSLLVIPARSQSFDIMQSAISKHLVGLTVIPDSTAGCIFGVMCKLLDHTCVVNEALLPFLASCCYSLLYFLLTLEKGDAEHLKKRDKLWEVCVSILALLPRVLRLMLQSLRVNRASPEELPVVGQLLRLLLQHVPLRSHMLTNAILVQQIIKNITTLKSGSVQEQWLTDLHYCFSVYISGHPQGPSILNALY	4	48470063	48430973	TRUE	CM000997.3	GRCm39	ENSMUSG00000028345	ENSMUST00000164866	ENSMUSP00000132498	ENSMUSE00000604647,ENSMUSE00000348422,ENSMUSE00000178340,ENSMUSE00000349765,ENSMUSE00000380316,ENSMUSE00001288377,ENSMUSE00001303635,ENSMUSE00001259941,ENSMUSE00001303913,ENSMUSE00001244566,ENSMUSE00001261090,ENSMUSE00001305260,ENSMUSE00001223504,ENSMUSE00000896138	1,61,298,379,416,496,541,600,659,689,734,761,821,892	60,298,378,416,496,541,600,659,689,733,760,821,891,928	48470063,48468993,48467904,48462881,48460102,48459386,48458713,48456911,48452981,48452059,48436517,48435083,48433318,48431083	48469884,48468281,48467664,48462769,48459864,48459251,48458538,48456734,48452893,48451926,48436437,48434902,48433108,48430973
Q3URS2	ZSC4F_MOUSE	10090	MASQQAPAKDLQTNNLEFTPTDSSGVQWAEDISNSPSAQLNFSPSNNGCWATQELQSLWKMFNSWLQPEKQTKEQMISQLVLEQFLLTGHCKDKYALTEKWKASGSDMRRFMESLTDECLKPPVMVHVSMQGQEALFSENMPLKEVIKLLKQQQSATRPTPDNEQMPVDTTQDRLLATGQENSENECNNSCNATEANVGESCSGNEMDSLLIMQKEQHPEHEEGNVVCQFPHGARRASQGTPSHHVDFPSAPTTADVPMEEQPKDLSRENISEDKNNCYNTSRNAATQVYSGDNIPRNKSDSLFINKRIYHPEPEVGDIPYGVPQDSTRASQGTSTCLQESLGECFSEKDPREVPGLQSRQEQLISDPVLLGKNHEANLPCESHQKRFCRDAKLYKCEECSRMFKHARSLSSHQRTHLNKKSELLCVTCQKMFKRVSDRRTHEIIHMPEKPFKCSTCEKSFSHKTNLKSHEMIHTGEMPYVCSLCSRRFRQSSTYHRHLRNYHRSD	7	11132676	11136113	FALSE	CM001000.3	GRCm39	ENSMUSG00000070828	ENSMUST00000145237	ENSMUSP00000120149	ENSMUSE00001077521,ENSMUSE00001020821,ENSMUSE00000998615	1,126,179	125,179,506	11132676,11134887,11135131	11133050,11135046,11136113
Q3US17	ZNF48_MOUSE	10090	MEASPGDEFEHSPQERDGPEIKEEEQLAPTLQVGNTSLKPDGIQCWDDLWDRREGLGKRQPRDPVPRILGEPRWGQGSNDRAAVCGECGKSFRQMSDLVKHQRTHTGEKPYKCGVCGKGFGDSSARIKHQRTHTGEKAYRVRPPAPGPPKMPRSRIPAGERPTICGECGKSFRQSSDLVKHQRTHTGEKPYKCGICGKGFGDSSARIKHQRTHRGDQLPRPVVPRRQPSPAAPAAPHRPKAQDKPYICTDCGKRFVLSCSLLSHQRSHLGPKPFGCDVCGKEFARGSDLVKHLRVHTGEKPYLCPECGKGFADSSARVKHLRTHSGQRPHACPECNRSFSLSSTLLRHRLTHVEPQDFSLAAYPVVPLIPSPPPPPLGTSPSLTPRSPSHSSDGPFGLPGLEPEPGGPQAGEPPPPLAGDKPHKCPECGKGFRRSSDLVKHHRVHTGEKPYLCPECGKGFADSSARVKHLRTHQGERTRPPPPPSTLLRPHNPPGSVPIVPQSRVQGRPSGPSQLHVCGFCGKEFPRSSDLVKHRRTHTGEKPYKCAECGKGFGDSSARIKHQRGHLALKPFGVGDGPPRPLKEESPAGLE	7	126834447	126836219	FALSE	CM001000.3	GRCm39	ENSMUSG00000045598	ENSMUST00000056232	ENSMUSP00000060967	ENSMUSE00000520941	1	591	126834447	126836219
Q3US17	ZNF48_MOUSE	10090	MEASPGDEFEHSPQERDGPEIKEEEQLAPTLQVGNTSLKPDGIQCWDDLWDRREGLGKRQPRDPVPRILGEPRWGQGSNDRAAVCGECGKSFRQMSDLVKHQRTHTGEKPYKCGVCGKGFGDSSARIKHQRTHTGEKAYRVRPPAPGPPKMPRSRIPAGERPTICGECGKSFRQSSDLVKHQRTHTGEKPYKCGICGKGFGDSSARIKHQRTHRGDQLPRPVVPRRQPSPAAPAAPHRPKAQDKPYICTDCGKRFVLSCSLLSHQRSHLGPKPFGCDVCGKEFARGSDLVKHLRVHTGEKPYLCPECGKGFADSSARVKHLRTHSGQRPHACPECNRSFSLSSTLLRHRLTHVEPQDFSLAAYPVVPLIPSPPPPPLGTSPSLTPRSPSHSSDGPFGLPGLEPEPGGPQAGEPPPPLAGDKPHKCPECGKGFRRSSDLVKHHRVHTGEKPYLCPECGKGFADSSARVKHLRTHQGERTRPPPPPSTLLRPHNPPGSVPIVPQSRVQGRPSGPSQLHVCGFCGKEFPRSSDLVKHRRTHTGEKPYKCAECGKGFGDSSARIKHQRGHLALKPFGVGDGPPRPLKEESPAGLE	7	126834447	126836219	FALSE	CM001000.3	GRCm39	ENSMUSG00000045598	ENSMUST00000106312	ENSMUSP00000101919	ENSMUSE00000669441	1	591	126834447	126836219
Q3USF0	B3GN6_MOUSE	10090	MALPSSRRFKSPTTLAFFLVGVTLVVLNQWFLQEHRQEKAKGPVATRRSLAAVVQRSPLFQVPPCVANASANLLTGFQLLPARIQDFLRYRHCRRFPQLWDAPPKCAGPRGVFLLLAVKSSPAHYERRELIRRTWGQERSYSGRQVLRLFLVGTSPPEEAAREPQLADLLSLEAREYGDVLQWDFSDTFLNLTLKHLHLLDWTAEHCPGVSFLLSCDDDVFVHTANVLSFLEVQSPEHHLFTGQLMVGSVPVRESGSKYFVPPQIFPGVAYPAYCSGGGFLLSRYTVRNLRSAAHHVPLFPIDDAYMGMCLQQAGLAPSSHQGIRPFGVQLPNVQRLSLDPCMYRELLLVHRFAPYEMLLMWKALHNPALHCSHKQVAGSPTAGEQNPDAH	7	97843958	97842786	TRUE	CM001000.3	GRCm39	ENSMUSG00000074004	ENSMUST00000098278	ENSMUSP00000095879	ENSMUSE00000633520	1	391	97843958	97842786
Q3USQ7	SYN1L_MOUSE	10090	MESLSELQNPLLPRSPTHLHRPYPYPEAPPGWSCQEQLYSFLLGGAGPARAHQLLDPGSLQLAVEAWYRPSCLLGRDKVKEPKAGSCETSFTEAREPLAGPAEEGSEPGQAAEDVTIHTVSYGVQEELQGQEDSQEEESDGTSSESECEDAFLTLPPRDHLGLTLFSMLCCFWPLGIAAFYFSQGTSKAISKGDFRLASTTSRRALFLATLSIAVGAGLYVAVVVALAAYMSQNGHG	12	84727562	84725494	TRUE	CM001005.3	GRCm39	ENSMUSG00000071234	ENSMUST00000095550	ENSMUSP00000093206	ENSMUSE00000611770,ENSMUSE00000611769,ENSMUSE00000611768	1,139,186	138,185,237	84727562,84725940,84725649	84727149,84725800,84725494
Q3USQ7	SYN1L_MOUSE	10090	MESLSELQNPLLPRSPTHLHRPYPYPEAPPGWSCQEQLYSFLLGGAGPARAHQLLDPGSLQLAVEAWYRPSCLLGRDKVKEPKAGSCETSFTEAREPLAGPAEEGSEPGQAAEDVTIHTVSYGVQEELQGQEDSQEEESDGTSSESECEDAFLTLPPRDHLGLTLFSMLCCFWPLGIAAFYFSQGTSKAISKGDFRLASTTSRRALFLATLSIAVGAGLYVAVVVALAAYMSQNGHG	12	84727562	84725494	TRUE	CM001005.3	GRCm39	ENSMUSG00000071234	ENSMUST00000222422	ENSMUSP00000152374	ENSMUSE00000611770,ENSMUSE00000611769,ENSMUSE00001419514	1,139,186	138,185,237	84727562,84725940,84725649	84727149,84725800,84725494
Q3UST5	CP089_MOUSE	10090	MARLGLLLLLLLALPPHFSSVSWPDTAQGTMANLILTALEKATLFLEDRLPTINLDGVVGFQVLEVQLRGVQEKWAHKPLLQPLSMRAGQMANTLSALLQKSIFYLKQSDPTYLREFQPSIQPGFWKLPNDWTRTNASLVYPWLEPLDSFSEESSDVCLVQLLGTGTDSSQPCRLSNFCRTLMTKAGCSGYSLSHQLLFFLWARMQGCTEGLFLQSQHYMDIFCANMMELNHRAEAVGYAYPTQDLFMENIMFCGMAGFSDFYKLRWLEAILSWQNPQVGCFGRPDTKGEPSEVPHQQGILRRVRRREKLFADGCSCHNTATAVAALGGFLYILAEYHPDNGDAHPEYYPNHGDPYSSSQSPASNYQDGAAGPDVQRTGRPLSVS	16	5040122	5029859	TRUE	CM001009.3	GRCm39	ENSMUSG00000051669	ENSMUST00000050160	ENSMUSP00000058860	ENSMUSE00000412184,ENSMUSE00000376406,ENSMUSE00000414746,ENSMUSE00000366027,ENSMUSE00000331494,ENSMUSE00000389917,ENSMUSE00000344610,ENSMUSE00000385150	1,66,116,166,206,251,286,313	66,116,166,205,251,286,313,385	5040122,5038309,5035812,5034723,5033976,5032571,5030536,5030076	5039927,5038160,5035662,5034606,5033841,5032467,5030456,5029859
Q3USW5	FXRD2_MOUSE	10090	MGPSGLLVALALHLAVCSRPHRDYCVLGAGPAGLQMAAFLHRAGRDYEVFERESAPGSFFTRYPRHRKLISINKRHTGKANAEFNLRHDWNSLLSDDPHLLFRHYSQAYFPDASDMVRYLGDFARRLGLHVLYNTNITHVTLDKDPQAWNGHYFILTDQKGQVYQCSVLLVATGLAVPKLVDFPGSEYVEGYESVSVDPEDFVGQNVLILGHGNSAFETAENILGVTNFVHMLSRSRVRLSWATHYVGDVRAINNGLLDTYQLKSLDGLLESDLEYLALVKDSKGKFHVTLKFLLENNSSQSADSIPLPEDDNDNFAMRVAYDRVIRCLGWTFDFSIFDQSLRLSSGTEFSKKYPLIKASYESKGSRGLFILGTASHSVDYRKSAGGFIHGFRYTVRAVHRLLEHRHHGIPWPSTEYPITQLTSSIIRRVNEASGLYQMFSVLADIILLKENATAFEYLEEFPMQMLAQLEMLTGRTARHGLFVINMEYGKNFSGPEKDVFYYDRSVAHIEDAWMSNFLHPVIYYYRHLPTEQDMRFRPAQWPLPRPTAIHHIVEDFLTDWTAPVGHILPLRRFLENCLDTDLRSFYAESCFLFTLTRQRLPPFCQQGYLRMQGLSSTKSLWQHGVESRLLQDYTAMENSNRWLGDHSTAPEPLTQSLDSNKEEL	15	77840288	77827363	TRUE	CM001008.3	GRCm39	ENSMUSG00000016552	ENSMUST00000016696	ENSMUSP00000016696	ENSMUSE00000126884,ENSMUSE00000126879,ENSMUSE00000232810,ENSMUSE00000126881,ENSMUSE00000126888,ENSMUSE00000126883,ENSMUSE00000126875,ENSMUSE00000749924	1,167,251,340,396,451,532,589	167,251,340,396,451,532,589,665	77840288,77837734,77836761,77836336,77832719,77831459,77829949,77827592	77839789,77837483,77836495,77836170,77832554,77831218,77829779,77827363
Q3USW5	FXRD2_MOUSE	10090	MGPSGLLVALALHLAVCSRPHRDYCVLGAGPAGLQMAAFLHRAGRDYEVFERESAPGSFFTRYPRHRKLISINKRHTGKANAEFNLRHDWNSLLSDDPHLLFRHYSQAYFPDASDMVRYLGDFARRLGLHVLYNTNITHVTLDKDPQAWNGHYFILTDQKGQVYQCSVLLVATGLAVPKLVDFPGSEYVEGYESVSVDPEDFVGQNVLILGHGNSAFETAENILGVTNFVHMLSRSRVRLSWATHYVGDVRAINNGLLDTYQLKSLDGLLESDLEYLALVKDSKGKFHVTLKFLLENNSSQSADSIPLPEDDNDNFAMRVAYDRVIRCLGWTFDFSIFDQSLRLSSGTEFSKKYPLIKASYESKGSRGLFILGTASHSVDYRKSAGGFIHGFRYTVRAVHRLLEHRHHGIPWPSTEYPITQLTSSIIRRVNEASGLYQMFSVLADIILLKENATAFEYLEEFPMQMLAQLEMLTGRTARHGLFVINMEYGKNFSGPEKDVFYYDRSVAHIEDAWMSNFLHPVIYYYRHLPTEQDMRFRPAQWPLPRPTAIHHIVEDFLTDWTAPVGHILPLRRFLENCLDTDLRSFYAESCFLFTLTRQRLPPFCQQGYLRMQGLSSTKSLWQHGVESRLLQDYTAMENSNRWLGDHSTAPEPLTQSLDSNKEEL	15	77840288	77827363	TRUE	CM001008.3	GRCm39	ENSMUSG00000016552	ENSMUST00000117725	ENSMUSP00000113403	ENSMUSE00000126884,ENSMUSE00000126879,ENSMUSE00000232810,ENSMUSE00000126881,ENSMUSE00000126888,ENSMUSE00000126883,ENSMUSE00000126875,ENSMUSE00000715750	1,167,251,340,396,451,532,589	167,251,340,396,451,532,589,665	77840288,77837734,77836761,77836336,77832719,77831459,77829949,77827592	77839789,77837483,77836495,77836170,77832554,77831218,77829779,77827363
Q3USY0	S38AB_MOUSE	10090	MSYQQPQLSGPLQRETDSSDRESLISGHEHGGKSSQSAAVFNVVNSVIGSGIIGLPYSMKQAGFPLGILLLFLVSYITDFSLVLLIKGGALSGTDSYQSLVNKTFGFPGYLLLSTLQFMYPFIAMISYNIITGDTLSKVFQRLPGVDPGGWFISRHFIIVVSTVTCTLPLSLYRDIAKLGKISFISTILTTVILGIVMTRAISLGPNIPKTDNAWVFAKPNAIQAIGVMSFAFICHHNCFLVYGSLEEPTVAKWRRIIHTSILVSVFICVLFATCGYFTFTGFTQGDLFENYCRSDDLVTFGRFCYGITVILTYPIECFVTREVIANVFFGGTLSSVFHTVLAVLIVTAATLVSLMIECLGIVLELNGVLCAAPLIFIIPSACYLKLSEEPRTHSDKIMACVMFPVGAVVMVVGFVMAITNPQDCTHGQEMFYCFPENVSFTNTSWSHLQLTT	2	65194263	65147117	TRUE	CM000995.3	GRCm39	ENSMUSG00000061171	ENSMUST00000112420	ENSMUSP00000108039	ENSMUSE00000402095,ENSMUSE00001212265,ENSMUSE00001239927,ENSMUSE00001268048,ENSMUSE00001210659,ENSMUSE00000644964,ENSMUSE00001372735,ENSMUSE00000644962,ENSMUSE00000644961,ENSMUSE00000644960,ENSMUSE00000644959,ENSMUSE00000691634	1,14,54,79,124,146,182,208,232,286,324,368	13,54,79,124,146,181,208,232,286,323,367,453	65194263,65193811,65191745,65188532,65185733,65184213,65180461,65166146,65165095,65160736,65157001,65147374	65194225,65193691,65191671,65188398,65185668,65184107,65180382,65166076,65164934,65160624,65156870,65147117
Q3UTA9	I4E1B_MOUSE	10090	MNKVEGGGHKEEVVVKEKEVVKEKPSEATAEGVQAGEAKDLPGSLKTQRRKAHREHPPEVLSKLHPLQYRWVLWFFKNDRSRAWQDNLQLVTKFNTVEDFWAVYSHIKLASKLSSGCDYALFKEGILPMWEDNRNKQGGRWLLSIDKQLRHFELDRLWLETLLCLVGNCFEEYSREVCGAVVNIRTKRDKIALWTSEAEDKAGVMQIGQIYKERLGISTKTIIGYQAHADTAAKSNNLANKFVV	13	54932167	54935206	FALSE	CM001006.3	GRCm39	ENSMUSG00000074895	ENSMUST00000110003	ENSMUSP00000105630	ENSMUSE00000732291,ENSMUSE00000641902,ENSMUSE00001236658,ENSMUSE00001249116,ENSMUSE00001291995,ENSMUSE00000816697	1,70,102,124,162,208	70,102,123,161,208,244	54932167,54932622,54933291,54934432,54934662,54935098	54932375,54932717,54933354,54934545,54934801,54935206
Q3UTA9	I4E1B_MOUSE	10090	MNKVEGGGHKEEVVVKEKEVVKEKPSEATAEGVQAGEAKDLPGSLKTQRRKAHREHPPEVLSKLHPLQYRWVLWFFKNDRSRAWQDNLQLVTKFNTVEDFWAVYSHIKLASKLSSGCDYALFKEGILPMWEDNRNKQGGRWLLSIDKQLRHFELDRLWLETLLCLVGNCFEEYSREVCGAVVNIRTKRDKIALWTSEAEDKAGVMQIGQIYKERLGISTKTIIGYQAHADTAAKSNNLANKFVV	13	54932167	54935206	FALSE	CM001006.3	GRCm39	ENSMUSG00000074895	ENSMUST00000132728	ENSMUSP00000123294	ENSMUSE00001341328,ENSMUSE00000641902,ENSMUSE00001236658,ENSMUSE00001249116,ENSMUSE00001291995,ENSMUSE00000728196	1,70,102,124,162,208	70,102,123,161,208,244	54932167,54932622,54933291,54934432,54934662,54935098	54932375,54932717,54933354,54934545,54934801,54935206
Q3UTS8	ISK13_MOUSE	10090	MKRSGCWHQRMLLSLVLLTWTHVTFSALIRSHNFSRWPKPPCKMYYPIDPDYEANCPDVKAYVCATNGLTYKNECFFCIDRWEFGPHIQFVKYGKCE	18	62748057	62740807	TRUE	CM001011.3	GRCm39	ENSMUSG00000073551	ENSMUST00000097557	ENSMUSP00000095165	ENSMUSE00000659179,ENSMUSE00000659178,ENSMUSE00000659176,ENSMUSE00000659175	1,27,40,82	27,39,82,97	62748057,62741901,62741234,62740852	62747979,62741864,62741107,62740807
Q3UTS8	ISK13_MOUSE	10090	MKRSGCWHQRMLLSLVLLTWTHVTFSALIRSHNFSRWPKPPCKMYYPIDPDYEANCPDVKAYVCATNGLTYKNECFFCIDRWEFGPHIQFVKYGKCE	18	62748057	62740807	TRUE	CM001011.3	GRCm39	ENSMUSG00000073551	ENSMUST00000235190	ENSMUSP00000157623	ENSMUSE00001458973,ENSMUSE00000659178,ENSMUSE00000659176,ENSMUSE00001458164	1,27,40,82	27,39,82,97	62748057,62741901,62741234,62740852	62747979,62741864,62741107,62740807
Q3UTZ3	TPC14_MOUSE	10090	MESQCDYSMYFPAVPLPPRAELAGDPGRYRALPRRNHLYLGETVRFLLVLRCRGSVGAGVGGGAGLASRGAWTELATSLAALASVSAGGALPGCGSAGDQDADPPGGGDPGGGGLFRGCSPLLTHGQGPATSGGATTLPVEEPIVSTDEVIFPLTVSLDRLPPGTPKAKIVVTVWKREVEAPEVRDQGYLRLLQTRSPGETFRGEQSAFKAQVSTLLTLLPPPVLKCRQFTVAGKHLTVLKVLNSSSQEEISIWDIRILPNFNASYLPVMPDGSVLLVDNVCHQSGEVSMGSFCRLPGTSGYFPCPLSALEEHNFLFQLRGGEQPPPGAKEGLEVPLIAVVQWSTPKLPFTQSIYTHYRLPSVRLDRPCFVMTASCESPVRTYERFTVTYTLLNNLQDFLAVRLVWTPEHAQAGKQLCEEERRAMQAALDSIVCHTPLNNLGFSRKGSALTFSVAFQALRTGLFELSQHMKLKLQFTASVSHPPPEARPLSRKSSPSSPAVRDLVERHQASLGRSQSFSHQQPSRSHLMRSGSVMERRAITPPVASPVGRPLYLPPDKAVLSLDKIAKRECKVLVVEPVK	5	138262094	138258506	TRUE	CM000998.3	GRCm39	ENSMUSG00000036948	ENSMUST00000048421	ENSMUSP00000046898	ENSMUSE00001294064,ENSMUSE00001276187,ENSMUSE00001226792,ENSMUSE00001233612,ENSMUSE00001242596,ENSMUSE00001238267,ENSMUSE00001231113,ENSMUSE00001223569,ENSMUSE00001211402,ENSMUSE00001289892,ENSMUSE00000867779	1,138,170,213,242,282,332,359,414,466,530	137,169,213,242,282,331,359,414,465,530,580	138262094,138261424,138261238,138261006,138260796,138260579,138260146,138259978,138259251,138258969,138258656	138261684,138261329,138261109,138260920,138260676,138260432,138260064,138259815,138259097,138258776,138258506
Q3UUF8	AN34B_MOUSE	10090	MDEGSEVSTDGNSLIKAVHQSRLRLTRLLLEGGAYINESNDRGETPLMIACKTKHVDQQSVGRAKMVKYLLENSADPNIQDKSGKSALMHACLERAGPEVVSLLLKSGADLSLQDHSGYSALVYAINAEDRDTLKVLLSACQAKGKEVIIITTAKSPSGRHTTQHHLNMPPADMDGSHPPATPSEIDIKTASLPLSYSSETDLTLFGFKDKELCGGSDNTWDPDSPPRKPVIATNGPKLSQAPAWIKSTPSLKHQARVASLQEELQDITPEEEIAYKTNALALSKRFITRHQSIDVKDTAHLLRAFDQVNSRKMSYDEINYHSLFPEGSQTSVEIPTDRDPDSNQIFASTLKSIVQKRNSGANHYSSDSQLAEGVTPPTVEDGKAAKKKIFAPSPSLLSGSKELVEPAPPGPLSRRNHAVLERRGSGAFPLDHSLAQSRPGFLPPLNVNPHPPITDIGVNNKICGLLSCGQKALMPTAPIFPKEFKTKKMLLRRQSLQTEQIKQLVNF	13	92574770	92576293	FALSE	CM001006.3	GRCm39	ENSMUSG00000045034	ENSMUST00000061594	ENSMUSP00000054330	ENSMUSE00000902181	1	508	92574770	92576293
Q3UUF8	AN34B_MOUSE	10090	MDEGSEVSTDGNSLIKAVHQSRLRLTRLLLEGGAYINESNDRGETPLMIACKTKHVDQQSVGRAKMVKYLLENSADPNIQDKSGKSALMHACLERAGPEVVSLLLKSGADLSLQDHSGYSALVYAINAEDRDTLKVLLSACQAKGKEVIIITTAKSPSGRHTTQHHLNMPPADMDGSHPPATPSEIDIKTASLPLSYSSETDLTLFGFKDKELCGGSDNTWDPDSPPRKPVIATNGPKLSQAPAWIKSTPSLKHQARVASLQEELQDITPEEEIAYKTNALALSKRFITRHQSIDVKDTAHLLRAFDQVNSRKMSYDEINYHSLFPEGSQTSVEIPTDRDPDSNQIFASTLKSIVQKRNSGANHYSSDSQLAEGVTPPTVEDGKAAKKKIFAPSPSLLSGSKELVEPAPPGPLSRRNHAVLERRGSGAFPLDHSLAQSRPGFLPPLNVNPHPPITDIGVNNKICGLLSCGQKALMPTAPIFPKEFKTKKMLLRRQSLQTEQIKQLVNF	13	92574770	92576293	FALSE	CM001006.3	GRCm39	ENSMUSG00000045034	ENSMUST00000168871	ENSMUSP00000126289	ENSMUSE00000374709	1	508	92574770	92576293
Q3UV17	K22O_MOUSE	10090	MSRQACKKSFSCGSQGFSGHSAVVSGSSRSSCVARSGAASGGACGFRSGAGSLGSHSLYSLGGSKSISISVAAGGSRAGGFSGGRSSCGSGFGSGYGGSLGGSRGMGAGFGGPSGFGGAGGFGRPGSFGPGSCPGGIQEVTINQSLLQPLNVEIDPQIGQVKAQEREQIKTLNNKFASFIDKVRFLEQQNKVLETKWELLQQQTIRSGSGPQNLEPFFESYISCLRKQLDSLLGAKGSLEGELKSMQDLVEDFKKKYEEEINRRTAAENEFVGLKKDVDGAFMNKVELQAKVDSLTDEINFLRTLYDMELSQIQSHVSDTSVVLSMDNNRCLDLDSIIAEVKAQYEDIAQKSKAEAEALYQTKLGELQTTAGRHGDDLRSTKSEIMDLNRMIQRLRAEIENVKKQNTNMQTSIAEAEQRGERALKDADTKFQDLQVALQKAKEDMARLLKEYQELMNVKLALDVEIATYRKLLEGEECRLSGEFQNAVSISVVSNVTSTSSSGSFRGTGGSNYGGDSSGRSGGSSSSSSRGSSSRGSSGSRLGSGGSISVSQQRMGFNSGGSQTSVGSSYKSGRGGSSSVQFSQTTSSSQQRSK	15	101801294	101793255	TRUE	CM001008.3	GRCm39	ENSMUSG00000075402	ENSMUST00000100179	ENSMUSP00000097754	ENSMUSE00000645811,ENSMUSE00000645810,ENSMUSE00001022113,ENSMUSE00000645807,ENSMUSE00001027809,ENSMUSE00000645805,ENSMUSE00000645804,ENSMUSE00001032943,ENSMUSE00000645802	1,183,256,277,309,364,406,479,491	182,256,276,308,363,405,479,491,594	101801294,101799137,101797984,101797529,101796973,101796717,101795953,101794184,101793565	101800749,101798917,101797924,101797434,101796809,101796592,101795733,101794150,101793255
Q3UV70	PDP1_MOUSE	10090	MPAPTQLFFPLVRNCELSRIYGTACYCHHKHLCCSPPYIPQNRLRYTPHPAYATFCRPRENWWQYTQGRRYASTPQKFYLTPPQVNSILKANEYSFKVPEFDGKNVSSILGFDSNQLPANAPIEDRRSAATCLQTRGMLLGVFDGHAGCACSQAVSERLFYYIAVSLLPHETLLEIENAVESGRALLPILQWHKHPNDYFSKEASKLYFNSLRTYWQELIDLNTGESADIDVKEALINAFKRLDNDISLEAQVGDPNSFLNYLVLRVAFSGATACVAHVDGVDLHVANTGDSRAMLGVQEEDGSWSAVTLSNDHNAQNERELERLKLEHPKNEAKSVVKQDRLLGLLMPFRAFGDVKFKWSIDLQKRVIESGPDQLNDNEYTKFIPPNYHTPPYLTAEPEVTYHRLRPQDKFLVLATDGLWETMHRQDVVRIVGEYLTGMHHQQPIAVGGYKVTLGQMHGLLTERRAKMSSVFEDQNAATHLIRHAVGNNEFGAVDHERLSKMLSLPEELARMYRDDITIIVVQFNSHVVGAYQNQEQ	4	11962189	11960576	TRUE	CM000997.3	GRCm39	ENSMUSG00000049225	ENSMUST00000108297	ENSMUSP00000103932	ENSMUSE00000676236	1	538	11962189	11960576
Q3UVG3	F91A1_MOUSE	10090	MNIDVEFHIRHNYPWSKLPTNVKQSLGNSQREYEKQVVLYSIRNQLRYRNNLVKHVKKDERKYYEELLKYSRDHLMLYPYHLSDIMVKGLRITPFSYYAGIMEDIMNSEKSYDSLPNFTAADCLRLLGIGRNQYIDLMNQCRSSKKFFRRKTARDLLPMKPVEIAIEAWWVVQAGYITEDDIKICTFPEKGAIDKIIDSGPQLSGSLDYNVVHSLYNKGFIYLDVPISDDSCIAVPPLEGFVMNRVQGDYFETLLYKIFVSIDEHTNVAELANVLEIDLSLVKNAVSMYCRLGFAHKKGQVINLDQLHSSWKNVPSVNRLKSTLDPQKMLLSWDGGESRSPVQEASSATDTDTNSQEDPADTASVSSLSLSTGYTKRIAFLFDSTLTAFLMMGNLSPNLKSHAVTMFEVGKLSDESLDSFLIELEKVQSTGEGEAQRYFDHALTLRNTILFLRHNKDLVAQTSQPDQPNYGFPLDLLRCESLLGLDPATCSRVLNKNYTLLVSMAPLTNEIRPVSSCTPQHIGPAIPEVSSVWFKLYIYHVTGQGPPSLLLSKGTRLRKLPDIFQGYDRLLITSWGHDPGVVPASNVLTMLNDALTHSAVLIQGHGLHGVGETVHIPFPFDEAELQGEFTRASMGVHKALQILRSRVDLQHFCGYVTMLNASSQLASRKLSEASDERGEPDLASSSDVNGSTESFEMVIEEASTDLATKPNSGATAEADWVPLELCFGIPLFSSELNRKVCQKIATHGLCRKESLQSLLHSSRKLSLQVLNFVHSFQEGAATLDLHAEPGFSSVLSQSPCADMGVPLPAKNLMFKDGVLSEWSGRSPSSLLIASLHL	15	58287555	58326778	FALSE	CM001008.3	GRCm39	ENSMUSG00000037119	ENSMUST00000037270	ENSMUSP00000036524	ENSMUSE00000413320,ENSMUSE00000373562,ENSMUSE00000335475,ENSMUSE00000446998,ENSMUSE00000446992,ENSMUSE00000446988,ENSMUSE00000446983,ENSMUSE00000446977,ENSMUSE00000376297,ENSMUSE00000332928,ENSMUSE00000381381,ENSMUSE00000408988,ENSMUSE00000393708,ENSMUSE00000223977,ENSMUSE00000364174,ENSMUSE00000223964,ENSMUSE00000223960,ENSMUSE00000223953,ENSMUSE00000350384,ENSMUSE00000359266,ENSMUSE00000407447,ENSMUSE00000373982,ENSMUSE00000338693,ENSMUSE00000366312	1,25,53,104,123,146,184,214,235,271,284,321,360,398,427,471,521,566,604,628,678,713,754,778	24,53,103,123,145,183,214,235,270,283,321,360,397,426,471,520,565,603,628,678,713,754,777,837	58287555,58292048,58293595,58295170,58296046,58296626,58298443,58298903,58301841,58302028,58302511,58303055,58304364,58304743,58306513,58313427,58314681,58315010,58319435,58320192,58321780,58322387,58324832,58326599	58287626,58292132,58293746,58295227,58296113,58296739,58298533,58298965,58301947,58302066,58302623,58303170,58304476,58304829,58306645,58313575,58314815,58315123,58319507,58320341,58321884,58322510,58324901,58326778
Q3UW43	SG11B_MOUSE	10090	MIPRLLPFFASLLFAALLFPGLSNASSINHLVTEPPSFPKDEFPARGVNGSQLLHHRVKRLPPRTPPYHEPEPNYQIVNCKKSEGQCQEYCNFMETQVGYCSKKKEPCCLHPF	8	19190814	19192762	FALSE	CM001001.3	GRCm39	ENSMUSG00000059463	ENSMUST00000039075	ENSMUSP00000048125	ENSMUSE00000685307,ENSMUSE00000225885,ENSMUSE00000355995	1,21,70	21,70,113	19190814,19191390,19192632	19190874,19191536,19192762
Q3UW68	CAN13_MOUSE	10090	MAHDAETSVVKFKNQDFRTLRDHCLSRGQLFIDDTFPAAASSIGEKLLRGKHLSKLEWKRPTSKDLPFYPPHFILEGASRFDIHQGIAGDCWFLAALGSLTQNPQCLQKILMDQSYSHQYAGIFQFRFWQCGQWVEVVIDDQLPVIGDNFLFVHPRGGNKEFWPCLMEKAYAKLLGSYSQLHYGYLPDALVDLTGGVVTIINLHSSPFDLLTTVKTAIQAGSMVACATENGLTEEAKVMENGLVSQHAYTVTGAEKIQYQGRWEDIIRLWNPWGKTEWKGRWKDGSKEWRETHDPRKSQLYENKEDGEFWMSCQDFQENFSCLFICNQIPITMDHGVTPNESWRQMRFTNQVISRNRAGGHGRDMQYVFSVQEHTAGNNVVVAFTIMPQSLNTEEERFPLQFQVFKVPQFQNVQGRLPPAFFSPFRSAAQGTKYVSKCNFTKSFHLNPGTYVVVTTANGKEVEFLLRIFLKMPDKHRDPSSNFNLRALKESLPENGSRNSISYTYMDQGLDIDATQLQSLLNQEFLTGPPGDTFSLDQCQSIMALMDLKVNGRLDQEEFARLRSRLIHCQHIFQSIQRRPGVLLSSDLWKVIENTDFLVGIFISSELLSLMALRYSDSSGRVSFPTLVCFLIRLETMAKAFRNLSKDGKGIYLTETEWMNLVMYS	17	73690009	73622294	TRUE	CM001010.3	GRCm39	ENSMUSG00000043705	ENSMUST00000095208	ENSMUSP00000092832	ENSMUSE00000606317,ENSMUSE00000399979,ENSMUSE00000343189,ENSMUSE00000391395,ENSMUSE00000346142,ENSMUSE00000383839,ENSMUSE00000446672,ENSMUSE00000446669,ENSMUSE00000371145,ENSMUSE00000341512,ENSMUSE00001468760,ENSMUSE00000385301,ENSMUSE00000606315,ENSMUSE00000606314,ENSMUSE00000406113,ENSMUSE00000370331,ENSMUSE00000446622,ENSMUSE00000379075,ENSMUSE00000347286,ENSMUSE00000374408,ENSMUSE00000606313	1,65,89,128,173,232,257,285,310,359,407,410,477,490,509,528,548,571,596,639,658	64,89,127,173,231,256,285,310,359,406,409,477,489,508,528,547,570,596,639,657,665	73690009,73674259,73673036,73667526,73658548,73657545,73652219,73648144,73646482,73644452,73640501,73638174,73637087,73636673,73633527,73633377,73631832,73629095,73625162,73623294,73622317	73689818,73674187,73672921,73667390,73658374,73657471,73652134,73648070,73646337,73644310,73640493,73637972,73637051,73636617,73633470,73633319,73631764,73629020,73625034,73623239,73622294
Q3UWR2	KHD1A_MOUSE	10090	MSDLRRKGWWNVPDYFHSPLVFDMEEDKEDYIFGPHDEYLHTLEVHSNTLIQLERWFTPTGQTRVTVVGPLKARLWVMDMIRKVGSKNNLDQIKGKMMLLQIRDHPLRDRDLELHPESGSSLWITTMNDTTFVEVPHFLRFPLTVAWLFCGFVRILGIHNFADLHW	1	21420244	21421314	FALSE	CM000994.3	GRCm39	ENSMUSG00000067750	ENSMUST00000088407	ENSMUSP00000085749	ENSMUSE00000552033,ENSMUSE00000990803,ENSMUSE00000808980	1,34,95	34,95,166	21420244,21420482,21421100	21420343,21420664,21421314
Q3UWZ0	TRI75_MOUSE	10090	MAHVEVLARLQKETKCPICLDDLTDPVTVECGHNFCRSCIKDFWAGQQATSSCPVCRHQCQHRNLRSNAQLGNMIETAQLLQGMENKRHESSTSCERHNQALTLFCEDDLQLLCDQCVEPESHGRHQVLSITEAASLHRKHLQDYSKLLKWEVKEIQGLMSALNKRTVTLREQAEAQRSQLTSECEKLMRFLDQEERAAFSRLEDEEMRLEKRLLDNIAALEHHGSSLRDLLRHLMLTGELSEAKMLSTVKDFYLNCRRQLISPSIFPVQLRRVEYSFPLQYSALQKVIQHFTDNVTLDLKTAHPNLLISKDRTCVTFTKKRQRIPGSSSFTKSPVVLGIPHFNSGRHFWEVQVGKKPKWAIGICKADSSIGERQSPNPWGYWRIVWQGDSFNVSGADPDSRLKAARATSIGVFLDYELGEVSFYGMPEKCHLYTFRDTFSGPVCPYFYIGPQSEPLRLCSATDSEC	8	65436448	65435048	TRUE	CM001001.3	GRCm39	ENSMUSG00000071089	ENSMUST00000095295	ENSMUSP00000092932	ENSMUSE00000607532	1	467	65436448	65435048
Q3UX43	AN13C_MOUSE	10090	MTGEKIRSLRRDHKPSKEDGDVLEPCEEEATAALGGAFTGGRSGPGGSGKGGKACHKIFSHHHRLQLKAPAVPGPGVPAPPQHNAVTATCPAPACLGGSNPALVADGGGCPSLYPVHECVFKGDVRRLSSLIRTHNIGQKDNHGNTPLHLAVMLGNKECAHLLLAHNAPVKVKNAQGWSPLAEAISYGDRQMITALLRKLKQQSRESVGEKRPRLLKALKELGDFYLELHWDFQSWVPLLSRILPSDACKIYKQGINIRLDTTLIDFTDMKCQRGDLSFIFNGDAAPSESFVVLDNEQKVYQRIHHEESEMETEEEVDILMSSDIYSATLSTKSISFTRAQTGWLFREDKTERVGNFLADFYLVNGLVLESRKRREHLSEEDILRNKAIMESLSKGGSLAEQSFEPVRRQSLTPPPQNTITWEEYISAENGKAPHLGRELVCKESKKTFKATVAMSQEFPLGIESLLNVLEVIAPFKHFNKLREFVQMKLPPGFPVKLDIPVFPTITATVTFQEFRCDEFDGSIFAIPEDYKEDPSRFPDL	3	157653164	157711504	FALSE	CM000996.3	GRCm39	ENSMUSG00000039988	ENSMUST00000040787	ENSMUSP00000038662	ENSMUSE00001356557,ENSMUSE00000381794,ENSMUSE00000268341,ENSMUSE00000268335,ENSMUSE00000586090,ENSMUSE00000586089,ENSMUSE00000268317,ENSMUSE00000268310,ENSMUSE00000468275,ENSMUSE00000268262,ENSMUSE00000268290,ENSMUSE00000268283,ENSMUSE00001357091	1,144,158,193,222,237,259,308,352,406,432,465,499	144,158,193,221,237,259,307,351,405,432,465,499,541	157653164,157666621,157667915,157677869,157678637,157680865,157694277,157697318,157700234,157705294,157706711,157709346,157711377	157653593,157666662,157668019,157677954,157678682,157680931,157694421,157697449,157700395,157705373,157706809,157709446,157711504
Q3UX62	ODAD1_MOUSE	10090	MMELERRAYSKEVHQRLRKQVEEIRQLEMLRAKLQTQINVAQSQVKRLGDKKHLAEMECLLKSRAQVQVEIEALQEQNRALDKQIQDWETHVLTQSKEASAPDLIMYQKMKIQRRIRILEDQLDRVTCHFDIHLVRNAALREELELLRIERGRYLNMDRKLKKEIHLLREMVGALSTSSTSAYTAREEAKTKMGMLQERAEKELAQSDTEAQILLRQISHLEQLHRFLKLKNDERQPDPRVVQKAEQRDWEVSEGLRKTSQEKLVLRYEDTLGKLAQLTGESDPDLLVEKYLELEERNFAEFNFINEQNSEIHHLQEEIKEMQEALVSEHASQDKQRMQQEQQCKMLQQDVDKMCSESEQLEGRFQVLRGQLEKIKTDIQVLFDKAKCDSSVIKDLLGVKTYMRDRDIGLFLSTIERRLVQLLTVQAFLQVQNLAPLADAALLALGQSLQEPSKKTTPLKPPDTMEDSSGAVIKEDYPMSKEELLSQVMKSLQLQDEEESAKKLDSSPSLTLSSPQISLVTVPKHSKKTSVVPESILSHKTNRGRGTGSVSHVTFGDSASAAGPVAMASASASGAPVSSRSSQGGRGGFKPTSSSSYLGSTGYLETSRGRESTAGGVHSQSMGSELSRGLSSSSGHASSPAPPSRPSSSTSKDSRGYN	7	45577986	45598065	FALSE	CM001000.3	GRCm39	ENSMUSG00000040189	ENSMUST00000038720	ENSMUSP00000042772	ENSMUSE00000594379,ENSMUSE00000594378,ENSMUSE00000594377,ENSMUSE00001371214,ENSMUSE00000225530,ENSMUSE00000225517,ENSMUSE00000225506,ENSMUSE00000225495,ENSMUSE00000225482,ENSMUSE00000225468,ENSMUSE00000225456,ENSMUSE00000225442,ENSMUSE00001462429	1,21,85,126,164,186,249,294,322,378,433,465,492	21,84,125,163,186,249,294,321,378,432,465,491,658	45577986,45578491,45585695,45585980,45589079,45591084,45591483,45592002,45592185,45596807,45597047,45597406,45597565	45578047,45578680,45585817,45586093,45589146,45591271,45591617,45592084,45592353,45596970,45597144,45597484,45598065
Q3UXL4	KIZ_MOUSE	10090	MPRGRGGGGGGLRQASATSAPLASPSYYERVGQLQQALRDSEKKRLDLEDKLYEYNKSDKCRAKLKCAKLKKYLKEVCESERRAQVRNQGYLKKFECVQTYVEHLTTNTEKLQKLKTEYEAEVKRMRLLSKDSLGMSDEDGAKDAVQAGINSGTAMSRGLYQPATIFMGRQMSAISSIEDFSTELKSNQPTKNFSISDPHSHQQTAQSSCVTDSCVVQTNGDTQCLNKSDKIHGKTSLQTGEKAPVTSYVLSAEEQTHCLEIGSSTQHSKSNLSEGRKSAELHSSLQERLSPENSITDLKCDSSSRSEGSDREILTQEHIEVREERAGPLVPMMAASEHCTSAKKWAGEKHSAWEASSDDLDHGDSKSQKAVLKHEEEQEEGSSCSSSDLTVSVSEDDLILESLAALSNPGAKMAGKDGMQALRAAHTEPRQDSLFTEYVLQTQSFPDSKREPSPDSPRQPEKVPDCHLLKTRGQCMKEHDNSLKEEATTLLKKVLTEECDHRSAIHSNESSCSMPSILNDNNGIKEAKPALRLNSVLTREQEVSSGCGDESKEESIAAAPGTGHREADLVPSELFQFSLGAAMKETKAYQLLKKSTLQDNSNQAEERFESQFSGLDIGGSMFTTKTAHKIASEASFSSSEGSPLSRHESKRDPVTTIKSNAFWGESDDSNSEIEAALRPRDHDMPDDFDDFYDT	2	146697842	146811977	FALSE	CM000995.3	GRCm39	ENSMUSG00000074749	ENSMUST00000099278	ENSMUSP00000096884	ENSMUSE00000787201,ENSMUSE00000640349,ENSMUSE00000640347,ENSMUSE00000640344,ENSMUSE00000884371,ENSMUSE00000640340,ENSMUSE00000640339,ENSMUSE00000640338,ENSMUSE00000640337,ENSMUSE00000640336,ENSMUSE00000640334,ENSMUSE00001272923,ENSMUSE00001219737,ENSMUSE00000740759	1,41,62,117,144,359,460,488,543,564,586,615,647,662	41,62,116,143,359,460,487,543,564,586,615,647,662,695	146697842,146703040,146705627,146712686,146730941,146732901,146777723,146783930,146784837,146792443,146794898,146798120,146811464,146811877	146697963,146703102,146705789,146712766,146731586,146733204,146777804,146784095,146784899,146792508,146794984,146798216,146811507,146811977
Q3UY51	LRC55_MOUSE	10090	MGDTWAQLPWPGPPHSALLLVFFLLAAGVMHSDAGTSCPVLCTCRNQVVDCSNQRLFSVPPDLPMDTRNLSLAHNRIAAVPPGYLTCYMELRVLDLRNNSLMELPPGLFLHAKRLAHLDLSYNNLSHVPADMFREAHGLVHIDLSHNPWLRRVHPQAFQGLVHLRDLDLSYGGLAFLSLEALEGLPGLVTLQIGGNPWVCGCTMEPLLKWLRNRIQRCTADSQLAECRGPPEVEGAPLFSLTEESFKACHLTLTLDDYLFIAFVGFVVSIASVATNFLLGITANCCHRWSKANEEEEI	2	85026983	85022257	TRUE	CM000995.3	GRCm39	ENSMUSG00000075224	ENSMUST00000234267	ENSMUSP00000157165	ENSMUSE00001453353,ENSMUSE00001452310	1,221	221,298	85026983,85022489	85026323,85022257
Q3UY51	LRC55_MOUSE	10090	MGDTWAQLPWPGPPHSALLLVFFLLAAGVMHSDAGTSCPVLCTCRNQVVDCSNQRLFSVPPDLPMDTRNLSLAHNRIAAVPPGYLTCYMELRVLDLRNNSLMELPPGLFLHAKRLAHLDLSYNNLSHVPADMFREAHGLVHIDLSHNPWLRRVHPQAFQGLVHLRDLDLSYGGLAFLSLEALEGLPGLVTLQIGGNPWVCGCTMEPLLKWLRNRIQRCTADSQLAECRGPPEVEGAPLFSLTEESFKACHLTLTLDDYLFIAFVGFVVSIASVATNFLLGITANCCHRWSKANEEEEI	2	85026983	85022257	TRUE	CM000995.3	GRCm39	ENSMUSG00000075224	ENSMUST00000234905	ENSMUSP00000157170	ENSMUSE00000643986,ENSMUSE00000643985	1,221	221,298	85026983,85022489	85026323,85022257
Q3UY96	CFA74_MOUSE	10090	MEEPTVQFSDEDLVDNFPPMDDERVQLEDLEFEVERPSEGLEDEGSHSSAKKESKGAEKMRKSTTKDQVQAFHLRKSLNLLDKMHEEKDVFIQKTKGELHICRQRMDLLNKQQESLAAEIATEKEANNMAAIGRLQAASRRLQTELENEKDLQSKITAMLKDSENAMWHIEIQKGQFEDVRKHHEAEAEARQRGLEVHSARQLQREREAMEKSEKNRLLRARKSLHTQKELGLRHQKLVEDAQRNHRIAVKFLKASLGRVREREQKEEMESRTHMQRRMDAVLSLKNNITASRETLKKFQAWGQTRADLAKQKALTEKEVILSQGGDAFKYLFHQRRHQELEAQKRAFEEEQKLRKQEIVNRILKEEAEEEQRKRRQHPLSKPINRRTLRDKTWQYISDFCEGKSVLTSQQERERELLLYPKTVCVIKAISSESVQVDLGSISTEDEVLAEPDISGLWNKESYQVPKEDMERKPVGGSKMEKDILARTMEQLRSGVVQKQVVSGREFKGRPFNSKPEVIHFKDFDIGKVYKKKITLINATYTINYCKLVGVEENLKDFIHIDFEPPGPMSAGMSCEVLVTFKPMINKDLEGNVSFLAQTGSFSVPLKCSTKKCSLSLDKELIDFGTYVVGETTSRIITLTNVGGLGTKFKFLPDSEFYEMDESQPAMKISSLFTCEEKIIYEKIMTSLSEQQLEVNDSSLVDLQSLKESEKQLDDPEVTTAAVSAMTMIPSEEQAEITLGEVTEGEIGPFSSVKVPITFTPVIPGEVQTKFKVMFKNPQSPPLYFRATGTAIDVPVWVPKATVDLKICMYDRLYQDSITVHTRSKAALRLKFEVCKELRGHIELLPETGYIQAQSTYSVQLKFLPRQSLPEDARKYFDPASRVLEAPMTIRVADQIKPVRFTVQAIVTTSDLEINPSEINFGYCTIYEAIRTEICLSNLSLLPQEFGFVGLPKYVDIQPNDGFGTILPLETLHLDVIFQPIKAKEYKFELVCKSEINRCFKVSCQAVGVHPPLELSHYQIKFSATSLYDTSVSTLYVINSHLSMNKMIHSLPRIGSEEAAPVGPTSFEFLLPPNSPITISPSVGTVLPGKRCLIQVAFQPVLPKEIIYKEASQILNKEIETKPVSQKEIVQRKELWKQSFSVVRVHNRDRPTRVSTPQATELQRPVINSSSTEFQIAQATLSKAFQGKFNRFVIPCVVASGDIKDRKTAEPLSFSPHNTLYLELWCPAVAPFIVVTSHKGKTDFNFGDIAVGHRSVKKITLQNICNEDLTLEYSVLNPNGPFVRLNPFNKLRSGETQTLVLSFSPHENILAQETLDIITKRGTLSLTLFGMGVASMITCSIDGNILNMGYVLARESVSTNFKLQNESSLPIKFWVRLESLSRKKAEAHQQLPKFITSHEQRAEIVGTQNYNGQSVFSIVPVEGLMFPGKAQEFTVTFSPDHESLFFSDLLKVVLFEKKVSHQILLKGAAREHMMFVEGGDPLDVPVESLAVVTAFDTEHKEEAEELKPILVTLNYVQLDTDTTTSPATRELQVGCIRTTQPSPRRPDHPLMVSTLLQLRGDVKETYKVTFVAHVVTGL	4	155500156	155550859	FALSE	CM000997.3	GRCm39	ENSMUSG00000078490	ENSMUST00000151083	ENSMUSP00000123626	ENSMUSE00001335026,ENSMUSE00001330537,ENSMUSE00001334979,ENSMUSE00001319458,ENSMUSE00001319062,ENSMUSE00001225773,ENSMUSE00001275493,ENSMUSE00001291637,ENSMUSE00001307199,ENSMUSE00001280388,ENSMUSE00001246476,ENSMUSE00001221140,ENSMUSE00001270713,ENSMUSE00001311893,ENSMUSE00001308555,ENSMUSE00001298436,ENSMUSE00001221501,ENSMUSE00001296671,ENSMUSE00001278138,ENSMUSE00001310274,ENSMUSE00001274727,ENSMUSE00001226720,ENSMUSE00001239892,ENSMUSE00001278637,ENSMUSE00001302249,ENSMUSE00001254481,ENSMUSE00001312138,ENSMUSE00001235135,ENSMUSE00001258506,ENSMUSE00001282452,ENSMUSE00001296397,ENSMUSE00001214910,ENSMUSE00001303765,ENSMUSE00001306231,ENSMUSE00001243931,ENSMUSE00001303232,ENSMUSE00001264858	1,23,48,96,129,164,222,259,294,346,412,465,523,562,585,615,670,715,742,783,823,866,896,954,998,1091,1125,1170,1215,1252,1271,1311,1363,1406,1458,1502,1546	23,48,96,129,164,222,259,293,346,411,464,522,562,584,614,669,715,741,782,823,866,895,953,998,1090,1124,1170,1215,1252,1270,1310,1362,1406,1457,1502,1545,1578	155500156,155503077,155503304,155504704,155506657,155507032,155507716,155508367,155509130,155510454,155511727,155513582,155514332,155518449,155518749,155521172,155522623,155525696,155526474,155531095,155536135,155538477,155539362,155540064,155544366,155545352,155546385,155547188,155547460,155547733,155547892,155548301,155549039,155549367,155549750,155550168,155550761	155500222,155503152,155503447,155504802,155506761,155507205,155507826,155508469,155509287,155510649,155511885,155513755,155514450,155518515,155518838,155521336,155522758,155525775,155526596,155531216,155536263,155538564,155539535,155540197,155544642,155545453,155546521,155547322,155547569,155547788,155548011,155548456,155549168,155549521,155549882,155550298,155550859
Q3UYK3	TBCD9_MOUSE	10090	MWVNPEEVLLANALWITERANPYFILQRRKGHGGDGGGGGGLAGLLVGTLDVVLDSSARVAPYRILYQTPDSLVYWTIACGGSRKEVTEHWEWLEQNLLQTLSIFENENDVTTFVRGKIQGIIAEYNKINDVKEDEDTEKFKEAIVKFHRLFGMPEEEKLVNYYSCSYWKGRVPRQGWMYLSINHLCFSSFLMGREAKLVIRWVDITQLEKNATLLLPDMIKVSTRSSEHFFSVFLNINETFKLMEQLANIAMRQLLDNEGFEQDRSLPKLKKKSPKKVSALKRDLDARAKSERYRALFRLPKDEKLDGHTDCTLWTPFNKMHILGQMFVSTNYICFTSKEENLCSLIIPLREVTIVEKADSCSVLPSPLSISTRNRMTFLFANLKDRDFLVQRISDFLQQTTSRIYSDKEFSGSCNSSDDEVYSRPSSLVSSSPQRSTSSDADGERPFNLNGNSVPTATQTLMTMYRRRSPEEFNPKLAKEFLKEQAWKIHFAEYGQGICMYRTEKTRELVLKGIPESMRGELWLLLSGAINEKATHPGYYEGLVEKSMGKYNLATEEIERDLHRSLPEHPAFQNEMGIAALRRVLTAYAFRNPNIGYCQAMNIVTSVLLLYAKEEEAFWLLVALCERMLPDYYNTRVVGALVDQGVFEELARDYVPQLYDCMQDLGVISTISLSWFLTLFLSVMPFESAVVVVDCFFYEGIKVIFQLALAVLDANVDKLLNCKDDGEAMTVLGRYLDSVTNKDSTLPPIPHLHSLLSDDVGPYPAVDIFRLIGTSYEKFGTIRADLIEQMRFKQRLKVIQTLEDTTKRNVVRTIVTETSFTIDELEELYALFKAEHLTSCYWGGSSNALDRHDPSLPYLEQYRIDFEQFKGMFVLLFPWACGTHSDVLASRLFQLLDENGDSLINFREFVSGLSAACHGDLTEKLKLLYKMHVLPEPSCDQDEPDSAFEATQYFFEDITPECTHVVGLDSRGKQSADDGFVTVSLKQDRGKRANSQENRNYLKLWTAENKSKSKTAKDLPKLNQGQFIELCKTMYNMFSEDPNEQELYHATAAVTSLLLEIGEVGKFFITQPAKEDAVPGPPCGQAIPGMLFPKKGSSQSYVVESTEPLTASLAVDSEEHSLGGQMEDIKLEDSSPRDNGACSSMLISDDDTKDDSSMSSYSVLSAGSHEEDKLHCEDIGEDTVLVRSSQGRATLPRSSSLDRDWAITFEQFLASLLTEPALVRYFDKPVCMMARVTSAKNIRMMGKPLTSASDYEISALSG	8	83892704	83998236	FALSE	CM001001.3	GRCm39	ENSMUSG00000031709	ENSMUST00000093393	ENSMUSP00000091093	ENSMUSE00000606795,ENSMUSE00001001956,ENSMUSE00001073677,ENSMUSE00000972484,ENSMUSE00000581545,ENSMUSE00000581544,ENSMUSE00000280797,ENSMUSE00000280766,ENSMUSE00000581553,ENSMUSE00000280725,ENSMUSE00000581551,ENSMUSE00000581550,ENSMUSE00000280637,ENSMUSE00000280625,ENSMUSE00000344272,ENSMUSE00001244669,ENSMUSE00001304756,ENSMUSE00001305220,ENSMUSE00001258493,ENSMUSE00001280339,ENSMUSE00000581543	1,44,81,121,197,284,354,423,480,530,602,641,736,780,813,836,916,938,967,992,1027	44,81,120,197,284,353,422,479,530,601,641,736,779,812,835,916,938,967,992,1026,1264	83892704,83937050,83948067,83960109,83960741,83963141,83966460,83968167,83969151,83976031,83980087,83981256,83982424,83985624,83985933,83987548,83991476,83992710,83995612,83995773,83997523	83892833,83937160,83948185,83960337,83961002,83963348,83966666,83968337,83969301,83976245,83980204,83981541,83982553,83985722,83986001,83987788,83991541,83992796,83995686,83995876,83998236
Q3UZ01	RNPC3_MOUSE	10090	MAGPEPPMPLSRGGPGSASLSPPRGDRTLLVRHLPAELTAEEKEDLLKYFGAQSVRVLSDKGRLKHTAFATFPNEKAAIKALTRLHQLKLLGHTLVVEFAKEQDRVHSPCSTSNTEKKKRLDDTVENDKEKKEPDILTVENGIAPNHGLTFPLNSCLKYMYPPPSSTILANIVNALASVPKFYVQVLHLMNKMNLPTPFGPITARPPMYEDYMPLHAPLPPTSPQPPEEPPLPDEDEDLSSKESEYESSDEEDRQRMNRLMELANLQPKRPKTEKPRHVRKKRKIKDMLNIPSSASHSLHPVLLPSDVFDQPQSVGNKKIEFNISTNMPAAFNKDLETQPNNEEENSDSPDTGLDSNTGFGKIFPKPNLNITEEITEDSDEIPSQFISRKELEKGRISREEMETLSVFRSYEPGEPNCRIYVKNLARHVQEKDLKFIFGRYVDFSSETQRIMFDIRLMKEGRMKGQAFVGLPNEKAAAKALKEANGYVLFGKPMVVQFARSARPKQDSKEGKRK	3	113423703	113402007	TRUE	CM000996.3	GRCm39	ENSMUSG00000027981	ENSMUST00000092154	ENSMUSP00000089792	ENSMUSE00000335763,ENSMUSE00000368158,ENSMUSE00000406881,ENSMUSE00000366362,ENSMUSE00000404092,ENSMUSE00001299747,ENSMUSE00001232660,ENSMUSE00000327490,ENSMUSE00000174922,ENSMUSE00001248244,ENSMUSE00000174932,ENSMUSE00000174925,ENSMUSE00000174936,ENSMUSE00000174928	1,65,81,120,148,186,209,256,298,348,401,433,452,497	64,80,120,148,185,208,256,298,348,401,432,452,496,514	113423703,113422041,113418706,113416098,113415592,113414826,113413816,113410522,113409160,113407565,113404952,113404765,113402819,113402060	113423512,113421994,113418588,113416015,113415481,113414758,113413674,113410397,113409012,113407407,113404858,113404707,113402687,113402007
Q3UZ01	RNPC3_MOUSE	10090	MAGPEPPMPLSRGGPGSASLSPPRGDRTLLVRHLPAELTAEEKEDLLKYFGAQSVRVLSDKGRLKHTAFATFPNEKAAIKALTRLHQLKLLGHTLVVEFAKEQDRVHSPCSTSNTEKKKRLDDTVENDKEKKEPDILTVENGIAPNHGLTFPLNSCLKYMYPPPSSTILANIVNALASVPKFYVQVLHLMNKMNLPTPFGPITARPPMYEDYMPLHAPLPPTSPQPPEEPPLPDEDEDLSSKESEYESSDEEDRQRMNRLMELANLQPKRPKTEKPRHVRKKRKIKDMLNIPSSASHSLHPVLLPSDVFDQPQSVGNKKIEFNISTNMPAAFNKDLETQPNNEEENSDSPDTGLDSNTGFGKIFPKPNLNITEEITEDSDEIPSQFISRKELEKGRISREEMETLSVFRSYEPGEPNCRIYVKNLARHVQEKDLKFIFGRYVDFSSETQRIMFDIRLMKEGRMKGQAFVGLPNEKAAAKALKEANGYVLFGKPMVVQFARSARPKQDSKEGKRK	3	113423703	113402007	TRUE	CM000996.3	GRCm39	ENSMUSG00000027981	ENSMUST00000106536	ENSMUSP00000102146	ENSMUSE00000335763,ENSMUSE00000368158,ENSMUSE00000406881,ENSMUSE00000366362,ENSMUSE00000404092,ENSMUSE00001299747,ENSMUSE00001232660,ENSMUSE00000327490,ENSMUSE00000174922,ENSMUSE00001248244,ENSMUSE00000174932,ENSMUSE00000174925,ENSMUSE00000174936,ENSMUSE00000174928	1,65,81,120,148,186,209,256,298,348,401,433,452,497	64,80,120,148,185,208,256,298,348,401,432,452,496,514	113423703,113422041,113418706,113416098,113415592,113414826,113413816,113410522,113409160,113407565,113404952,113404765,113402819,113402060	113423512,113421994,113418588,113416015,113415481,113414758,113413674,113410397,113409012,113407407,113404858,113404707,113402687,113402007
Q3UZ09	C1RL_MOUSE	10090	MSGFRGLVPELENSLWSSPTTSCMSKMCWWLLWGILHTCPTQASVLLAQQSPQQLTSPGYPEPYLKGQESHTDIEAPEGFAVRLTFQDFDLEPSPDCEGDSVTISTGGTDATRLCGRQGSPLGNPPGHREFVSSGRSLRLTFQAHSSSKSKITHLHKGFLALYQAVAVNQPNGDTEAVTTPGAPKIQNHCQDPYYKADQTGTLSCPSSWKWKDRQDGGEVPECVPVCGRPVVPLAENPNTFGSSRAKLGNFPWQAFTSIYGRGGGALLGDRWILTAAHTIYPKDSIYLRRNQNVEVFLGHTDIDELLKLGNHPVRRVVVHPDYRQHESHNFNGDIALLELEQRVPLGPNLLPVCLPDNETLYHSGLWGYVSGFGVEMGWLTTKLKYSKLPVAPREACEAWLHQRQRTEVFSDNMFCVGEEMQVNSVCQGDSGSVYVVWDDLALRWVATGIVSWGIGCGKGYGFYTKVLSYMDWIKRVIEGKD	6	124470110	124486076	FALSE	CM000999.3	GRCm39	ENSMUSG00000038527	ENSMUST00000049124	ENSMUSP00000042883	ENSMUSE00000482100,ENSMUSE00000249028,ENSMUSE00000249015,ENSMUSE00000249003,ENSMUSE00000248995,ENSMUSE00000487302	1,27,104,167,201,226	27,103,167,201,226,482	124470110,124470774,124482190,124483851,124484049,124485307	124470189,124471002,124482379,124483952,124484123,124486076
Q3UZA1	CPZIP_MOUSE	10090	MEERPSETNSNVDSSAQPSVAQLAGRFREHAAVARETPASKPTRRKPPCSLPLFPPKVELGQNGEEKSPSGASHPPKIKVKSSPLIEKLQANLAFDPAALLPGASPKSPGLKAIVSPFHSPPSTPSSPGIRSHPSEAEEVPVSFDQPPEGTHLPSYNKVRTRGSIKRRPPSRRFRRSQSDCGDFRDYRAVEPSQENGAREENGDDVFASKSKDPGSPQLNQEAMADGVEGTPWSAEKPRRRNTCNSTEKPEELVRTPEEANAGEKVGQNPDTASQGHPEVQAPSQTGSPEAENGCGSPREETTPGEHTDTGKATEGTASEERVADEDRLGQKSPDANMPEEEGVVREKAPQTSSGKAEGTTIAEPDTKQKEEAPLEPSCSPGADHAAGEITSEIQNEKAVSMDDIPIEDTRM	1	165535465	165477750	TRUE	CM000994.3	GRCm39	ENSMUSG00000040723	ENSMUST00000040357	ENSMUSP00000043724	ENSMUSE00001336351,ENSMUSE00000536128,ENSMUSE00000344997,ENSMUSE00000226995,ENSMUSE00000226983,ENSMUSE00000397738,ENSMUSE00000658727	1,3,37,67,91,159,403	2,36,66,90,158,402,412	165535465,165492619,165491224,165487013,165485271,165483605,165477779	165535460,165492518,165491135,165486942,165485068,165482874,165477750
Q3UZP4	SVIP_MOUSE	10090	MGLCFPCPAESAPPSPSPEEKREKLAEAAERRQKEAATRGILDIQSVEAKKKKKEQLEKQMATSGPPTAGGLRWTVS	7	51655539	51649514	TRUE	CM001000.3	GRCm39	ENSMUSG00000074093	ENSMUST00000098414	ENSMUSP00000096014	ENSMUSE00000634479,ENSMUSE00000634478,ENSMUSE00000634477,ENSMUSE00000634476	1,19,36,74	18,35,73,77	51655539,51653733,51653207,51649525	51655486,51653683,51653094,51649514
Q3UZW7	EF2KT_MOUSE	10090	MAPEDHEGATSLLQSFERRFLAARALPSFPWQSLEEKLKDPSGSELLLAILQRTVKHPVCVQHGPSVKYARCFLSKLIKKHEAVPTEPLDALYEALAEVLMTQESTQCHRSYLLPSGNSVTLSESTAIVSHGTTGLVTWDAALYLAEWAIENPAAFTDRTILELGSGAGLTGLAICKACCPRAYIFSDCHAQVLEQLRGNVLLNGFSLEPHTPIDAGSSKVTVAQLDWDEVTASQLSAFQADVVIAADVLYCWEMTLSLVRVLKMLEDCQRKSAPDVYVAYTIRSQDTGKLFIEELDRAGIYWEEVPPHTGKLFPYEEHSAIVILKLVLTSRHGV	16	5073800	5063134	TRUE	CM001009.3	GRCm39	ENSMUSG00000022544	ENSMUST00000064635	ENSMUSP00000068003	ENSMUSE00000779826,ENSMUSE00001233295,ENSMUSE00001233560,ENSMUSE00001255089,ENSMUSE00001217614,ENSMUSE00001267756,ENSMUSE00001275366,ENSMUSE00000450304	1,33,54,81,115,159,248,297	32,53,80,114,159,248,297,335	5073800,5070951,5068419,5067312,5066909,5066694,5065463,5063249	5073705,5070889,5068339,5067211,5066776,5066429,5065317,5063134
Q3UZY0	SFI1_MOUSE	10090	MEKKIGSRSFRDGVVKKPCSPKTLPLKKSSAFSGIQREPSRSCHSIYYHASQNWTRYRLQELRIRCVARKFLYLWIRVTFGRVTPSRARIFHEQKILQKVFGEWREEWWVSQREWKLCVRADCHYRYYLYNLIFQNWKTFVHQQREMRKRFRIAEHHDTKQKMCQAWKSWLIYMVSRRTKLHMKTTALEFRRQSVLCFWWSKWRWRLGQAHAEHALHAVAVKHRALSLQLQGWLRWQEQLLISQRDRRKEATAVQHYQHWQKQRSLKAWLKYLQICRVKRWQNEMAVQFHRATVLQIHFCDWQWAWEWRQSLSAHQALVVKLAGRMVLRRAFTHWKHYMLLQAEEAAQREAAAEHRQHYLLYSCFRAFKDNVTQARLQQTRKKLAQQLRDTTLLHRFWNLWQSRIEQREERVQTPSLHAALSHYRVTVLHKCVRVWLRYVHKRQWQQLLRARADGHFQQRALPAAFYTWYRGWLWHQQRRILHTKAVRFHRGTLEKQVFALWRQKMSQHRENCLAERMAILQAEQQLLRRFWFVWHQQAAVCQLERQQQAMAIAHHHSGLLRRAFCIWKESTQGFRIERMGRAQAAHFHSAQLLSRAWSMWRECLALRLEEQQKLKCAALHSQCILLRRALQKWLVYQNRVRSVLREVAARERQHNRQLLWWALHLWRENTMARLDGAKKTSQARVHYSRTLCSKVLVQWREVTSVQIYYRQKEAAALREARKALDRGRLQNWFQHWRFCSQRAAQQRFQLGQAAQHHHWQLLMEAMARWKAHHLGCIRKKFLQRQAAQLLAQRLSRACFCQWRKQLAVRKQEQWGTARALWLWAFSLQAKVWTAWLGFVLERRRKKARLERAMQAYQQQLLQEGATRLLRFTAGTKAFRQQLQAQQQVQAAHSLHCAVRHCAELWKKKVLGPGKTSQPPAPTTFSKRVTFKDSFLSGHAAEAGDATQETKKLRAPPSQGVLGSLAGAAGEPCHLDLNAARSSRKQPRRPSFLLERLGSQRSPEWYSLGEQQLEKPPEEESTALLGGSSLTRPFLPGVLPNVPGPKLPPTASPGLELLPPSSIMPHAAGGTARVSAKPSIPGPQPWGCPSLPRDLDPQLLPGDSISTRTEPVYGSEATGHTELEAELEGIQQQLQHYQTTKQNLWSCQRQANSLRRWLELSQEEPKSEDLHLEEQVKTELEEVELQVQQLAKELEAQRQPVGTCIARVRALRRALC	11	3138963	3082030	TRUE	CM001004.3	GRCm39	ENSMUSG00000023764	ENSMUST00000081318	ENSMUSP00000080066	ENSMUSE00001266281,ENSMUSE00001276054,ENSMUSE00001246601,ENSMUSE00001258629,ENSMUSE00001266095,ENSMUSE00001293639,ENSMUSE00001372914,ENSMUSE00001204824,ENSMUSE00001250977,ENSMUSE00001249867,ENSMUSE00001212584,ENSMUSE00001222258,ENSMUSE00001284374,ENSMUSE00001244534,ENSMUSE00001229621,ENSMUSE00001313122,ENSMUSE00001227952,ENSMUSE00000500772,ENSMUSE00001280018,ENSMUSE00001227991,ENSMUSE00001276065,ENSMUSE00001217395,ENSMUSE00001311476,ENSMUSE00001274793,ENSMUSE00001291918,ENSMUSE00001265095,ENSMUSE00001067120,ENSMUSE00001259449,ENSMUSE00001281102,ENSMUSE00001252600,ENSMUSE00001280547,ENSMUSE00000964285	1,8,65,89,126,158,197,232,284,338,362,393,425,448,491,519,578,604,636,661,696,728,782,807,832,891,977,1012,1074,1119,1145,1183	8,65,89,126,158,197,231,284,338,361,392,425,447,491,518,578,603,635,661,695,728,781,806,831,890,977,1012,1073,1119,1145,1182,1216	3138963,3137410,3136136,3129507,3127521,3120704,3115678,3114713,3110146,3107936,3106864,3105496,3103498,3096292,3095322,3094970,3094292,3093790,3093336,3092410,3090233,3087106,3086699,3086017,3085830,3085542,3084730,3084501,3083207,3082965,3082327,3082131	3138941,3137240,3136065,3129397,3127427,3120587,3115576,3114557,3109985,3107866,3106772,3105399,3103432,3096162,3095241,3094792,3094217,3093695,3093260,3092308,3090137,3086946,3086625,3085943,3085654,3085283,3084626,3084318,3083072,3082887,3082216,3082030
Q3V080	ZN583_MOUSE	10090	MSKNLLTFEDVSVNFTQEEWQWLSDTQRDLYRKVTLENYKSLVSLGIPVYKPAVISLLEQGKDPWMVQKKGARDTCPDWQYVFKGTEFISKQDIYKESAKVLTMGRSHFSSSLDCPDLKEDHENEDWFKNRLGRQEVHSHQLFITHKEVPESEIRGCNPSCQAVHQNAILDVPQCSSTKERIDQSEPQKRSYRKKSVEMKHKKVQVEKRILKCSECEKVFNQTSSLTLHQRIHTGEKPYACVECGKAFSQSANLAQHKRIHTGEKPYECKECRKAFSQNAHLAQHQRVHTGEKPYQCKECKKAFSQIAHLTQHQRIHTGERPFECIECGKAFSNGSFLAQHQRIHTGEKPYVCHVCGKAFSHRGYLIVHQRIHTGERPYECKECRKSFSQYAHLSQHQRVHTGEKPYECKVCRKAFSQVAYLDQHQRVHTGEKPYECAECRKAFSNSSSLAQHQRSHTGEKPYICKECRKTFSQNAGLAQHQRIHTGEKPYECNICGKAFSYSGSLTLHQRIHTGERPYECKDCRKSFRQRAHLAHHEKVHTMESFLSLSSPSPSMSSQLPRTLGLIS	7	6332262	6319307	TRUE	CM001000.3	GRCm39	ENSMUSG00000030443	ENSMUST00000062765	ENSMUSP00000053935	ENSMUSE00001212175,ENSMUSE00001224844,ENSMUSE00001279065,ENSMUSE00000353709	1,4,46,78	3,46,78,568	6332262,6328578,6326741,6320778	6332254,6328452,6326646,6319307
Q3V080	ZN583_MOUSE	10090	MSKNLLTFEDVSVNFTQEEWQWLSDTQRDLYRKVTLENYKSLVSLGIPVYKPAVISLLEQGKDPWMVQKKGARDTCPDWQYVFKGTEFISKQDIYKESAKVLTMGRSHFSSSLDCPDLKEDHENEDWFKNRLGRQEVHSHQLFITHKEVPESEIRGCNPSCQAVHQNAILDVPQCSSTKERIDQSEPQKRSYRKKSVEMKHKKVQVEKRILKCSECEKVFNQTSSLTLHQRIHTGEKPYACVECGKAFSQSANLAQHKRIHTGEKPYECKECRKAFSQNAHLAQHQRVHTGEKPYQCKECKKAFSQIAHLTQHQRIHTGERPFECIECGKAFSNGSFLAQHQRIHTGEKPYVCHVCGKAFSHRGYLIVHQRIHTGERPYECKECRKSFSQYAHLSQHQRVHTGEKPYECKVCRKAFSQVAYLDQHQRVHTGEKPYECAECRKAFSNSSSLAQHQRSHTGEKPYICKECRKTFSQNAGLAQHQRIHTGEKPYECNICGKAFSYSGSLTLHQRIHTGERPYECKDCRKSFRQRAHLAHHEKVHTMESFLSLSSPSPSMSSQLPRTLGLIS	7	6332262	6319307	TRUE	CM001000.3	GRCm39	ENSMUSG00000030443	ENSMUST00000108560	ENSMUSP00000104200	ENSMUSE00001212175,ENSMUSE00001224844,ENSMUSE00001279065,ENSMUSE00000538217	1,4,46,78	3,46,78,568	6332262,6328578,6326741,6320778	6332254,6328452,6326646,6319307
Q3V080	ZN583_MOUSE	10090	MSKNLLTFEDVSVNFTQEEWQWLSDTQRDLYRKVTLENYKSLVSLGIPVYKPAVISLLEQGKDPWMVQKKGARDTCPDWQYVFKGTEFISKQDIYKESAKVLTMGRSHFSSSLDCPDLKEDHENEDWFKNRLGRQEVHSHQLFITHKEVPESEIRGCNPSCQAVHQNAILDVPQCSSTKERIDQSEPQKRSYRKKSVEMKHKKVQVEKRILKCSECEKVFNQTSSLTLHQRIHTGEKPYACVECGKAFSQSANLAQHKRIHTGEKPYECKECRKAFSQNAHLAQHQRVHTGEKPYQCKECKKAFSQIAHLTQHQRIHTGERPFECIECGKAFSNGSFLAQHQRIHTGEKPYVCHVCGKAFSHRGYLIVHQRIHTGERPYECKECRKSFSQYAHLSQHQRVHTGEKPYECKVCRKAFSQVAYLDQHQRVHTGEKPYECAECRKAFSNSSSLAQHQRSHTGEKPYICKECRKTFSQNAGLAQHQRIHTGEKPYECNICGKAFSYSGSLTLHQRIHTGERPYECKDCRKSFRQRAHLAHHEKVHTMESFLSLSSPSPSMSSQLPRTLGLIS	7	6332262	6319307	TRUE	CM001000.3	GRCm39	ENSMUSG00000030443	ENSMUST00000165705	ENSMUSP00000129551	ENSMUSE00001473788,ENSMUSE00001224844,ENSMUSE00001279065,ENSMUSE00000704299	1,4,46,78	3,46,78,568	6332262,6328578,6326741,6320778	6332254,6328452,6326646,6319307
Q3V096	ANR42_MOUSE	10090	MPGVANPGPSKSRRETADSSSRKKVHFSSIHDAVRAGDVKQLSDIVERGANLNEVDALHQFTPLHWAAHSGSLECLHWLLWSGADATQTTTRGWTAAHIAAIRGQDACLQALIINGANLATQDDRGCTPLHLAATHGHSFSLQIMLRSGVDPSVTDKREWKPVHYASFHGRLGCLQLLVKWGCGIEDVDYNGNLPVHLAAMEGHLHCLKFLLSRMNSATQALKAFNDNGENVLDLAQRFLKQNVVEFIQGAQYEGSHPDDHDDLAFPGHVAAFKGDLEVLKKLIGDGVINLNERDDNGSTPMHKAAGQGHIDCLQWLIEMGAESNITNKAGETPSDVAKRFAHLAAVKLLEGLQKYEIDDIESDKDHINFFTRHGVEGSTDAKDDLCLSESDKANARMRAHKKIVELRQLLEIAESNFKHLGGITEEDLKQKKEQLESKKTINELQGQLAYERLRREKLECQLDEYRVEVDQLKETLQKIQVTSVAAMEDDSCESSKEKRRVKKKVSPGGVFVRSYQRIRTSISSQV	7	92285395	92231223	TRUE	CM001000.3	GRCm39	ENSMUSG00000041343	ENSMUST00000056106	ENSMUSP00000061208	ENSMUSE00000750254,ENSMUSE00001236248,ENSMUSE00001298949,ENSMUSE00001276731,ENSMUSE00001245987,ENSMUSE00001244216,ENSMUSE00001240397,ENSMUSE00001282231,ENSMUSE00001302227,ENSMUSE00001239399,ENSMUSE00001309205,ENSMUSE00000633662,ENSMUSE00000633661	1,20,75,111,151,196,263,305,340,398,440,489,515	20,74,110,150,196,263,305,340,398,440,488,515,527	92285395,92280870,92275086,92273295,92268891,92263760,92262076,92259858,92254588,92241165,92239467,92233753,92231259	92285338,92280707,92274979,92273176,92268756,92263560,92261951,92259753,92254416,92241039,92239323,92233674,92231223
Q3V0J4	ANR53_MOUSE	10090	MRRPSRRRSKASTPPRSHTTPRRTGPSDSRRRPGTKEQPRPSVQGGTRQAEHDLKVSSPNSESSQYSTSELWSHKVIANYSELFAASVGNVDWLRFCVNPERKEIIVDDKGFTAIHFAAQKCQLSCLKVLIEEYKYPVDLPTNKGQTPLHLVIHKNNKSDILPCIDYLLKKGAAINSQTYNGSTPLHLASCNGLLGCIKLLVQSGANVHARDATGFKPIDYCRLWNHRTCARFLKDVMWKHDKKVLAQEMEKLRTLKEKLTILEYHYLVEYQKEHQILREAHFRKWLQNKVLAQTLGSADSKQKAGVQPWSLASNTLRCPITESLHYPSVEAQLKNLPSPVVPPKPIYKQTTISRPKLWNYSANPARSPITNIGHPQNIRLGVHPEPYKEHDFRRFLEVTRNKHGGACLRTVDRQLVTPVPQLPFEMMVRVLYPGTQPYRMKVPQGLYPRDILKVPEKRHVGDTCSNTMAMTLRETFDKPFLDSLEVCRTRVAPPSK	6	83739848	83745282	FALSE	CM000999.3	GRCm39	ENSMUSG00000014747	ENSMUST00000014891	ENSMUSP00000014891	ENSMUSE00000615106,ENSMUSE00000653671,ENSMUSE00000237906,ENSMUSE00000194396,ENSMUSE00000194393,ENSMUSE00000237891	1,67,111,177,232,273	67,110,177,232,272,497	83739848,83740134,83740544,83742150,83742704,83744608	83740047,83740263,83740743,83742314,83742824,83745282
Q3V124	EID3_MOUSE	10090	MSKEKCSLTGGKEKRGELVRSLAWQHLVKQEEEEAVKKEEKEEGEDEEEEGSDSSSDDPNPEPPCMHPDLLELVVDREKCRKIRRQYRQLIYTVQQNREDIVNTASDTLSEALEEANVLFDGVSRTREAALDAQFLVLASDLGKEKAKQLNTDMNFFNPIAFCDLLLLFVGFNWVEEECKEFSDCDDSIVLSFWGMLHEEATSWMLQAETFHFIFGSFKAERSARKPRLGCHKRACKMEGSGDMPTKLRRLDVHANQETTEKEVERILGLLQTYFQKYPDTPVSYFEFVIDPNSFSRTVENIFYVSFIIRDGFARIRLDQDRLPILEPTNVSQVDDESDSYSYCRKQGVISLSLQDWKNIVSTFEISEAMIKNSY	10	82702541	82703665	FALSE	CM001003.3	GRCm39	ENSMUSG00000109864	ENSMUST00000211623	ENSMUSP00000147261	ENSMUSE00001385020	1	375	82702541	82703665
Q3V172	SE1L2_MOUSE	10090	MNPLALLVEILIIIEVTTKNTEAERYNRKQKEVNVTTQVSVSKVKQFLLYLLEQGNANKITNKRENPLEKKKHQHKLKIKGIQNKNLLKRNQNYFKNPAKKSITDEGDELFKMGNKILQESKSQKQKTEAYTLFTRAANMGNLKAMEKMADAWLFGSFGMQNITAAIQLYESLAKEGSYKAQNALGFLSSYGIGMEYDQAKALIYYTFGSAGGSMMSQMILGYRYLSGINVLQNCEVALNHYKKVADYIADKLEKSEGIPVEKVRLTERPENLSSNSEILDWDIYQYYKFLAERGDVQIQVSLGQLHLIGRKGLDQDYSKALYYFLKAAKAGSANAMAFIGKMYFEGNAAAPQNNATAFKYFSMAASKGNAIGLHGLGLLYFHGKGVPVNYGEALKYFQKAAEKGWPNAQFQLGFMYYSGSGVWKDYKLAFKYFYLASQSGQPLAIYYLAEMYATGTGVLRSCRTAVELYKGVCELGHWAEKFLTAYFAYKDGDIDSSLIQYALLAEMGYEVAQSNSAFILESKKAKILGKEKLYPMALLLWNRAAIQGNAFARVKIGDYHYYGYGTKKDYETAATHYSIAADKHHSAQAMFNLAYMYEHGLGIAKDIHLARRLYDMAAQTSPDAHIPVFFALMKLETMHLLHDILFFNFTMKWKWLKLDSTVGPYWDLLVIGLIVAMLIFLLRNRHR	2	140231552	140071855	TRUE	CM000995.3	GRCm39	ENSMUSG00000074764	ENSMUST00000122367	ENSMUSP00000113800	ENSMUSE00000711823,ENSMUSE00000682673,ENSMUSE00000640639,ENSMUSE00000640638,ENSMUSE00000640636,ENSMUSE00000640635,ENSMUSE00000640634,ENSMUSE00000640633,ENSMUSE00000720234,ENSMUSE00000640630,ENSMUSE00000640629,ENSMUSE00000640628,ENSMUSE00000640627,ENSMUSE00000640626,ENSMUSE00000640625,ENSMUSE00000640624,ENSMUSE00000640623,ENSMUSE00000640622,ENSMUSE00000640621,ENSMUSE00000709083	1,20,39,95,129,184,202,222,249,301,320,343,369,390,419,469,524,549,607,650	20,38,95,129,183,201,221,249,300,319,342,368,389,419,468,524,549,606,649,688	140231552,140182077,140146697,140127226,140117483,140108333,140107845,140107699,140105443,140104643,140098960,140097277,140090536,140089944,140087414,140086185,140085908,140082991,140072815,140071971	140231495,140182022,140146529,140127124,140117321,140108280,140107786,140107618,140105289,140104587,140098892,140097200,140090474,140089857,140087266,140086020,140085834,140082819,140072687,140071855
Q3V1I0	LYG2_MOUSE	10090	MVPSVVFWGLIALVGTAKGSYTHSVHSMNPHVHPRLYHGCYGDIMTMETFGAPCDINNLMNCGIHGSEMFAEMDLKAIKPYRILIKEVGQRHCIDPALIAAIISRESHGGAVLQNGWDHKGQRFGLMQLDKNMYHPIGSWDSKEHLLQSVGILTERIKAMKRKFPTWNTAQQLKGGLTAFKSGMETIVTPADIDGDLVDDVLARAKFYKRHGF	1	37954843	37946641	TRUE	CM000994.3	GRCm39	ENSMUSG00000061584	ENSMUST00000078307	ENSMUSP00000077422	ENSMUSE00000603610,ENSMUSE00000603609,ENSMUSE00000467906,ENSMUSE00000513215,ENSMUSE00000501848	1,15,63,129,175	15,63,128,175,213	37954843,37950283,37949173,37948088,37946756	37954801,37950140,37948977,37947950,37946641
Q3V1M1	IGS10_MOUSE	10090	MQKRGREVSCLLISLTAICLVVTPGSRVCPRRCACYVPTEVHCTFRYLTSIPDGIPANVERVNLGYNSLTRLTENDFSGLSRLELLMLHSNGIHRVSDKTFSGLQSLQVLKMSYNKVQIIEKDTLYGLRSLTRLHLDHNNIEFINPEAFYGLTLLRLVHLEGNRLTKLHPDTFVSLSYLQIFKTSFIKYLYLSDNFLTSLPKEMVSSMPNLESLYLHGNPWTCDCHLKWLSEWMQGNPDIIKCKKERIPSSPQQCPLCMNPRISKGRSIAMVPSGSFLCTKPTIDPSLKSKSLGIQEDNGSASVSPQDFIEPFGSLSLNMTDLSGNKANVICSIQKPSRTLPIAFTEENDYIMLNMSFSTNLVCSVNYNHIQPVWQLLALYSDSPLILERKPQHTETPLLSPKYQQVALRPEDTFTNIEADFKADPFWFQQEKISLQLNRTATTLSTLQIQFSTDAQITLPKAEMRPVKRKWTMILMMNNTRLEHTVLVGGTIALDCPGKGDPSPHLEWVLADGSKVRAPYVSEDGRILIDKKGKLELQMADTFDAGLYHCISTNDADADILTYRITVVEPYVENKHENGALHTVIMGEILDLPCLSTGIPDASISWILPRNTVFSQSSRDMQILNNGTLRILQATPKDQGHYRCVAANPSGADFSSFQVSVQMKGQRTIEHDRDIDGSGLEEPKPSVLLKQPPSLKLPASSLTGTEAGKQVSGIHKKNKHRDLTHRRRGDSTLRRFREHRRQLPLSARRIDPQHWAALLEKAKKNSVLRKQENTTVKPTPLAIPLVELAGEEKDASGLTPPDEEFTVLKTKAFGVPERSPTADSRPVNHGFVTSSASGTEVSSTVNPQTLLPTHLPDFKLFNVVDSAAVSKSMNRPVTSKIEDTTHQNPIIIFPSVAEIQDSAQVGRTSSQSAHPATGGAMATYGYTTMLSSFTNKANTVLQSANPTESYGPQIPLTEVSRVSSNNSLAHTTKDPGFSKRPSDSHTTAPSLFQTPRNNSTGNVGRERTIWSRGRAISPYRTPVLRRHRHRIVRPALKGPANRNISQVSATEPPGMCRTCSSTERLTMATAALSVTGSSHTTLPKANNVGIISEESTTVVKKPSLLLKNKQDVDIETITTTINYFRSESTHMTPTEASMISAPTSISLGKTPIDTSGHLSMPRTIQAGTDLVVTPPLSSPLSQPSIPTKATSTKLSRRKIPWHPIFANNHNKEGMLKNLHQFGLQKNTATKPPEKAPLLPTDHGSSSPSTTLLASLTPAQSATMAATRRNGTEVQGARSLSAGKEQPFINSFLVLPSTTRKRSSTLSFLSVETPTVTTPPVIASAIISETQEVRSKKAKDQTKGSLKNRKGPTITPRQISGYSTYSVPTTTDTPLAFSHSPGKVTGRTVSTAAPHSAASLLGITELPQKCTHTSGNITASETTLLSKSQESTAMKRASATPPLLSSGAPRMPTPSPPPFTKVVVTDSEVPAVFKMMSNRMVTIYESSRHDIDLQQPSAEASPNPEILTGSTDFPLSSLLTSTPMPAPRVDKPQDSQWKPSPWPENKFQLRSYSETIEKGKRPEISLSPHLSFPEASTHALHWNAQRHAEKSVFDKKPAQNPTSKHLPYDSLPKTILKKPRIIGGKAASFTVPTNSDVLLPCEAVGDPKPTIHWTRVSSGREISRGIQKTRFHVLPNGTLSIQRVSIQDRGQYLCAASNPLGVDHLHVTLSVVSYPARILESHVKEITAHSGSTVKLKCRVEGMPRPTISWILANQTVVSETPEGSRKVWVTPDGTLIIHNLSLYDRGFYKCVANNPSGQDSLLVKIQVITAPPVIIEQKRQAIVGVLGESLKLPCTAKGTPQPSVHWVLYDGTELKPLQLTHSRFFLYPNGTLYIRNIVSSVRGTYECIATSSSGSERRVVILRVEEQETVPRIETASQKWTEVNLGEKLLLNCSATGDPKPTIIWKLPSKVVIDQWHRMGSRIHVYPNGSLVIGSVTEKDGGDYLCVARNKMGDDLVLMHVRLRLTPAKIEHKQHFKKQVLHGKDFQVDCKASGSPVPEVSWSLPDGTVVNNVAQADDSGYRTKRYTLFHNGTLYFNKVGMAEEGDYICSAQNTLGKDEMKVHLTVLTAIPRIRQNYRSNVRIKAGDTAVLDCEVTGEPKPNVFWLLPSNNVISFSNDRFIFHANGTLSINKVKPLDSGKYVCVAQNPSGDDTKTYKLDIVSRPPLINGLYANKTVIKATAIQHSKKHLDCRADGVPPPQITWIMPDNIFLTAPYYGGRITVHQNGTLEIRNIRLSDSADFTCVVRSEGGESVLVVQLKVLEMLRRPTFRNPFNEKVVAQVGKPVAMNCSVDGNPTPEIIWILPDGTQFANGPQNSPYLMASNGSLIVYKATRNKSGKYRCTARNKVGYIEKLILLEIGQKPVILTYEPGMIKSAGGESLSLHCVSDGIPKPNVKWTTPGGLVIDRPQVGGKYILHENGTLVIKETTAHDRGNYICKAQNSVGQAVISVPVTIVAYPPRIINYLPRSMLRRTGEAMQLHCVALGVPKPQITWETPGYSLLSTATERRPHRSEMLPLQGTLVIQNLRASDSGVYKCRAQNVLGADYATTYIQVL	3	59248753	59225890	TRUE	CM000996.3	GRCm39	ENSMUSG00000036334	ENSMUST00000039419	ENSMUSP00000037246	ENSMUSE00000504696,ENSMUSE00000628562,ENSMUSE00000628561,ENSMUSE00000442806,ENSMUSE00000253205,ENSMUSE00000337978	1,65,109,239,1659,1959	65,108,239,1659,1959,2594	59248753,59247226,59244008,59239464,59233756,59227795	59248560,59247097,59243618,59235205,59232856,59225890
Q3V1M1	IGS10_MOUSE	10090	MQKRGREVSCLLISLTAICLVVTPGSRVCPRRCACYVPTEVHCTFRYLTSIPDGIPANVERVNLGYNSLTRLTENDFSGLSRLELLMLHSNGIHRVSDKTFSGLQSLQVLKMSYNKVQIIEKDTLYGLRSLTRLHLDHNNIEFINPEAFYGLTLLRLVHLEGNRLTKLHPDTFVSLSYLQIFKTSFIKYLYLSDNFLTSLPKEMVSSMPNLESLYLHGNPWTCDCHLKWLSEWMQGNPDIIKCKKERIPSSPQQCPLCMNPRISKGRSIAMVPSGSFLCTKPTIDPSLKSKSLGIQEDNGSASVSPQDFIEPFGSLSLNMTDLSGNKANVICSIQKPSRTLPIAFTEENDYIMLNMSFSTNLVCSVNYNHIQPVWQLLALYSDSPLILERKPQHTETPLLSPKYQQVALRPEDTFTNIEADFKADPFWFQQEKISLQLNRTATTLSTLQIQFSTDAQITLPKAEMRPVKRKWTMILMMNNTRLEHTVLVGGTIALDCPGKGDPSPHLEWVLADGSKVRAPYVSEDGRILIDKKGKLELQMADTFDAGLYHCISTNDADADILTYRITVVEPYVENKHENGALHTVIMGEILDLPCLSTGIPDASISWILPRNTVFSQSSRDMQILNNGTLRILQATPKDQGHYRCVAANPSGADFSSFQVSVQMKGQRTIEHDRDIDGSGLEEPKPSVLLKQPPSLKLPASSLTGTEAGKQVSGIHKKNKHRDLTHRRRGDSTLRRFREHRRQLPLSARRIDPQHWAALLEKAKKNSVLRKQENTTVKPTPLAIPLVELAGEEKDASGLTPPDEEFTVLKTKAFGVPERSPTADSRPVNHGFVTSSASGTEVSSTVNPQTLLPTHLPDFKLFNVVDSAAVSKSMNRPVTSKIEDTTHQNPIIIFPSVAEIQDSAQVGRTSSQSAHPATGGAMATYGYTTMLSSFTNKANTVLQSANPTESYGPQIPLTEVSRVSSNNSLAHTTKDPGFSKRPSDSHTTAPSLFQTPRNNSTGNVGRERTIWSRGRAISPYRTPVLRRHRHRIVRPALKGPANRNISQVSATEPPGMCRTCSSTERLTMATAALSVTGSSHTTLPKANNVGIISEESTTVVKKPSLLLKNKQDVDIETITTTINYFRSESTHMTPTEASMISAPTSISLGKTPIDTSGHLSMPRTIQAGTDLVVTPPLSSPLSQPSIPTKATSTKLSRRKIPWHPIFANNHNKEGMLKNLHQFGLQKNTATKPPEKAPLLPTDHGSSSPSTTLLASLTPAQSATMAATRRNGTEVQGARSLSAGKEQPFINSFLVLPSTTRKRSSTLSFLSVETPTVTTPPVIASAIISETQEVRSKKAKDQTKGSLKNRKGPTITPRQISGYSTYSVPTTTDTPLAFSHSPGKVTGRTVSTAAPHSAASLLGITELPQKCTHTSGNITASETTLLSKSQESTAMKRASATPPLLSSGAPRMPTPSPPPFTKVVVTDSEVPAVFKMMSNRMVTIYESSRHDIDLQQPSAEASPNPEILTGSTDFPLSSLLTSTPMPAPRVDKPQDSQWKPSPWPENKFQLRSYSETIEKGKRPEISLSPHLSFPEASTHALHWNAQRHAEKSVFDKKPAQNPTSKHLPYDSLPKTILKKPRIIGGKAASFTVPTNSDVLLPCEAVGDPKPTIHWTRVSSGREISRGIQKTRFHVLPNGTLSIQRVSIQDRGQYLCAASNPLGVDHLHVTLSVVSYPARILESHVKEITAHSGSTVKLKCRVEGMPRPTISWILANQTVVSETPEGSRKVWVTPDGTLIIHNLSLYDRGFYKCVANNPSGQDSLLVKIQVITAPPVIIEQKRQAIVGVLGESLKLPCTAKGTPQPSVHWVLYDGTELKPLQLTHSRFFLYPNGTLYIRNIVSSVRGTYECIATSSSGSERRVVILRVEEQETVPRIETASQKWTEVNLGEKLLLNCSATGDPKPTIIWKLPSKVVIDQWHRMGSRIHVYPNGSLVIGSVTEKDGGDYLCVARNKMGDDLVLMHVRLRLTPAKIEHKQHFKKQVLHGKDFQVDCKASGSPVPEVSWSLPDGTVVNNVAQADDSGYRTKRYTLFHNGTLYFNKVGMAEEGDYICSAQNTLGKDEMKVHLTVLTAIPRIRQNYRSNVRIKAGDTAVLDCEVTGEPKPNVFWLLPSNNVISFSNDRFIFHANGTLSINKVKPLDSGKYVCVAQNPSGDDTKTYKLDIVSRPPLINGLYANKTVIKATAIQHSKKHLDCRADGVPPPQITWIMPDNIFLTAPYYGGRITVHQNGTLEIRNIRLSDSADFTCVVRSEGGESVLVVQLKVLEMLRRPTFRNPFNEKVVAQVGKPVAMNCSVDGNPTPEIIWILPDGTQFANGPQNSPYLMASNGSLIVYKATRNKSGKYRCTARNKVGYIEKLILLEIGQKPVILTYEPGMIKSAGGESLSLHCVSDGIPKPNVKWTTPGGLVIDRPQVGGKYILHENGTLVIKETTAHDRGNYICKAQNSVGQAVISVPVTIVAYPPRIINYLPRSMLRRTGEAMQLHCVALGVPKPQITWETPGYSLLSTATERRPHRSEMLPLQGTLVIQNLRASDSGVYKCRAQNVLGADYATTYIQVL	3	59248753	59225890	TRUE	CM000996.3	GRCm39	ENSMUSG00000036334	ENSMUST00000193455	ENSMUSP00000141971	ENSMUSE00000504696,ENSMUSE00000628562,ENSMUSE00000628561,ENSMUSE00000442806,ENSMUSE00000253205,ENSMUSE00001342615	1,65,109,239,1659,1959	65,108,239,1659,1959,2594	59248753,59247226,59244008,59239464,59233756,59227795	59248560,59247097,59243618,59235205,59232856,59225890
Q3V1M1	IGS10_MOUSE	10090	MQKRGREVSCLLISLTAICLVVTPGSRVCPRRCACYVPTEVHCTFRYLTSIPDGIPANVERVNLGYNSLTRLTENDFSGLSRLELLMLHSNGIHRVSDKTFSGLQSLQVLKMSYNKVQIIEKDTLYGLRSLTRLHLDHNNIEFINPEAFYGLTLLRLVHLEGNRLTKLHPDTFVSLSYLQIFKTSFIKYLYLSDNFLTSLPKEMVSSMPNLESLYLHGNPWTCDCHLKWLSEWMQGNPDIIKCKKERIPSSPQQCPLCMNPRISKGRSIAMVPSGSFLCTKPTIDPSLKSKSLGIQEDNGSASVSPQDFIEPFGSLSLNMTDLSGNKANVICSIQKPSRTLPIAFTEENDYIMLNMSFSTNLVCSVNYNHIQPVWQLLALYSDSPLILERKPQHTETPLLSPKYQQVALRPEDTFTNIEADFKADPFWFQQEKISLQLNRTATTLSTLQIQFSTDAQITLPKAEMRPVKRKWTMILMMNNTRLEHTVLVGGTIALDCPGKGDPSPHLEWVLADGSKVRAPYVSEDGRILIDKKGKLELQMADTFDAGLYHCISTNDADADILTYRITVVEPYVENKHENGALHTVIMGEILDLPCLSTGIPDASISWILPRNTVFSQSSRDMQILNNGTLRILQATPKDQGHYRCVAANPSGADFSSFQVSVQMKGQRTIEHDRDIDGSGLEEPKPSVLLKQPPSLKLPASSLTGTEAGKQVSGIHKKNKHRDLTHRRRGDSTLRRFREHRRQLPLSARRIDPQHWAALLEKAKKNSVLRKQENTTVKPTPLAIPLVELAGEEKDASGLTPPDEEFTVLKTKAFGVPERSPTADSRPVNHGFVTSSASGTEVSSTVNPQTLLPTHLPDFKLFNVVDSAAVSKSMNRPVTSKIEDTTHQNPIIIFPSVAEIQDSAQVGRTSSQSAHPATGGAMATYGYTTMLSSFTNKANTVLQSANPTESYGPQIPLTEVSRVSSNNSLAHTTKDPGFSKRPSDSHTTAPSLFQTPRNNSTGNVGRERTIWSRGRAISPYRTPVLRRHRHRIVRPALKGPANRNISQVSATEPPGMCRTCSSTERLTMATAALSVTGSSHTTLPKANNVGIISEESTTVVKKPSLLLKNKQDVDIETITTTINYFRSESTHMTPTEASMISAPTSISLGKTPIDTSGHLSMPRTIQAGTDLVVTPPLSSPLSQPSIPTKATSTKLSRRKIPWHPIFANNHNKEGMLKNLHQFGLQKNTATKPPEKAPLLPTDHGSSSPSTTLLASLTPAQSATMAATRRNGTEVQGARSLSAGKEQPFINSFLVLPSTTRKRSSTLSFLSVETPTVTTPPVIASAIISETQEVRSKKAKDQTKGSLKNRKGPTITPRQISGYSTYSVPTTTDTPLAFSHSPGKVTGRTVSTAAPHSAASLLGITELPQKCTHTSGNITASETTLLSKSQESTAMKRASATPPLLSSGAPRMPTPSPPPFTKVVVTDSEVPAVFKMMSNRMVTIYESSRHDIDLQQPSAEASPNPEILTGSTDFPLSSLLTSTPMPAPRVDKPQDSQWKPSPWPENKFQLRSYSETIEKGKRPEISLSPHLSFPEASTHALHWNAQRHAEKSVFDKKPAQNPTSKHLPYDSLPKTILKKPRIIGGKAASFTVPTNSDVLLPCEAVGDPKPTIHWTRVSSGREISRGIQKTRFHVLPNGTLSIQRVSIQDRGQYLCAASNPLGVDHLHVTLSVVSYPARILESHVKEITAHSGSTVKLKCRVEGMPRPTISWILANQTVVSETPEGSRKVWVTPDGTLIIHNLSLYDRGFYKCVANNPSGQDSLLVKIQVITAPPVIIEQKRQAIVGVLGESLKLPCTAKGTPQPSVHWVLYDGTELKPLQLTHSRFFLYPNGTLYIRNIVSSVRGTYECIATSSSGSERRVVILRVEEQETVPRIETASQKWTEVNLGEKLLLNCSATGDPKPTIIWKLPSKVVIDQWHRMGSRIHVYPNGSLVIGSVTEKDGGDYLCVARNKMGDDLVLMHVRLRLTPAKIEHKQHFKKQVLHGKDFQVDCKASGSPVPEVSWSLPDGTVVNNVAQADDSGYRTKRYTLFHNGTLYFNKVGMAEEGDYICSAQNTLGKDEMKVHLTVLTAIPRIRQNYRSNVRIKAGDTAVLDCEVTGEPKPNVFWLLPSNNVISFSNDRFIFHANGTLSINKVKPLDSGKYVCVAQNPSGDDTKTYKLDIVSRPPLINGLYANKTVIKATAIQHSKKHLDCRADGVPPPQITWIMPDNIFLTAPYYGGRITVHQNGTLEIRNIRLSDSADFTCVVRSEGGESVLVVQLKVLEMLRRPTFRNPFNEKVVAQVGKPVAMNCSVDGNPTPEIIWILPDGTQFANGPQNSPYLMASNGSLIVYKATRNKSGKYRCTARNKVGYIEKLILLEIGQKPVILTYEPGMIKSAGGESLSLHCVSDGIPKPNVKWTTPGGLVIDRPQVGGKYILHENGTLVIKETTAHDRGNYICKAQNSVGQAVISVPVTIVAYPPRIINYLPRSMLRRTGEAMQLHCVALGVPKPQITWETPGYSLLSTATERRPHRSEMLPLQGTLVIQNLRASDSGVYKCRAQNVLGADYATTYIQVL	3	59248753	59225890	TRUE	CM000996.3	GRCm39	ENSMUSG00000036334	ENSMUST00000194546	ENSMUSP00000141391	ENSMUSE00000504696,ENSMUSE00000628562,ENSMUSE00000628561,ENSMUSE00000442806,ENSMUSE00000253205,ENSMUSE00001342615	1,65,109,239,1659,1959	65,108,239,1659,1959,2594	59248753,59247226,59244008,59239464,59233756,59227795	59248560,59247097,59243618,59235205,59232856,59225890
Q3V1U8	ELMD1_MOUSE	10090	MKHFLRMLIQVCLYFYCKFLWRCMKFVMRKLTGRCELQRICYGTKPGASRTMKIETSLRDSKSKLLQTSVSVHPDAIEKTIDDIMELKKINPDINPQLGISLQACLLQIVGYRNLIADVEKLRREPYDSDNPQHEEMLLKLWELLKPNTPLESRVSKQWCEIGFQGDDPKTDFRGMGLLGLYNLQYFAERDATVAQQVLSDSVHPKCSKFSKIEWEKKKMDKAIGYSFAIVGINITDLAYNLLVSGALKTHFYNIAPEAPTLSHFQQTFCYLMHEFHKFWIEEDPMDIMEFNRVREKFRKRIIKQLQNPDMALCPHFAASEGLINM	9	53854148	53820009	TRUE	CM001002.3	GRCm39	ENSMUSG00000041986	ENSMUST00000048409	ENSMUSP00000046191	ENSMUSE00000584437,ENSMUSE00000905005,ENSMUSE00000584435,ENSMUSE00000584434,ENSMUSE00000584433,ENSMUSE00000409263,ENSMUSE00000275130,ENSMUSE00000275083,ENSMUSE00000991575,ENSMUSE00001051474	1,6,55,65,97,141,185,208,225,270	6,55,64,97,140,185,208,225,270,326	53854148,53843159,53842873,53841498,53838868,53833383,53831752,53828657,53827010,53820178	53854132,53843014,53842845,53841401,53838739,53833250,53831684,53828607,53826877,53820009
Q3V1V3	ESF1_MOUSE	10090	MSSKQEIMDDQRFRRVSKDPRFWEMPEKERKVKIDKRFRAMFHDKKFKLNYAVDKRGRPISHSTTEDLKRFYDLSDSDSDLSDEESKILSQKKAKQKKKQTKKEAKSIEKPIEEKKKETKKTDQKDSINKHDLNNSERVQKMKNSQKPQKIDSEISPKKDNEEFLQNKKKKRGTTDLSVEALPKGKLRTKDSSTSEMVKSSTMSSSKAKREKQSVVPVIMAKDNDGKMPDEDALEEDSDSASELGSDEESEDEIISDGKTSADEDESEEEDEEEEEDSEEEEEEEEEDESDSGPDLARGKGNVETSSEDEDDLADLFPEEPGFEHAWRELDKDAPRADEITRRLAVCNMDWDRLKAKDLLALFNSFKPKGGVVFSVKIYPSEFGKERMKEEQVQGPVELLSIPEDAPEKDWASREKLRDYQFKRLKYYYAVAECDSPETASKIYEDCDGLEFESSCSFIDLRFIPDDITFDDEPKDVALEVDLTAYKPKYFTSAAMGTSTVEITWDETDHERITTLNRKFKKDELLDMDFQAYLASSSEDEEEVEEAPEGEEGVNIGEDGKTKKSQKDDEEQIAKYRQLLQVIQEKEKKGKENDMEMEIKWVPGLKESAEEMVKNKLEGKDKLTPWEQFLEKKKEKKRLKKKQKALAEEDSEDELPSDVDFNDPYFAEEVKKIGIKKKSMKSAKDSASSEEETDLEKQKAEMALLVMDEEEDSKKHFNYDKIVEHQNLSKKKKKQLMKKKELVEDDFEVNVSDARFQAMYTSHLFNLDPSDPNFKKTKAMEKILEEKARHRERKEELLIQAVERAQQDTGKPTQKQPMDPALSMLIKSVKNKTEQFQARKKQRVK	2	140010334	139962535	TRUE	CM000995.3	GRCm39	ENSMUSG00000045624	ENSMUST00000046030	ENSMUSP00000036523	ENSMUSE00000444523,ENSMUSE00000557773,ENSMUSE00000640653,ENSMUSE00001309188,ENSMUSE00001212741,ENSMUSE00000640650,ENSMUSE00000640649,ENSMUSE00000338220,ENSMUSE00000873061,ENSMUSE00000460610,ENSMUSE00000510249,ENSMUSE00000467319,ENSMUSE00000595799	1,215,340,378,411,462,501,550,604,645,674,700,749	215,339,377,411,462,500,550,604,644,674,699,748,845	140010334,140006502,140002416,140001714,140000552,139999089,139996861,139990834,139980974,139971207,139966924,139965597,139962825	140009692,140006129,140002303,140001614,140000400,139998975,139996714,139990673,139980853,139971120,139966848,139965451,139962535
Q3V2J0	CBAR2_MOUSE	10090	MNVVLSRDSQVRAMENTVTNAERYFGQFCSLLASYTRKTARLRDKADQLVKQLIDFANTENPELRATIRDFAEDLAKVQDYRQAEVERLEAKVISPLKLYGAQIKQTRADIKKCKRVQNNEIKQLEKLEKLRQKSPSDRQMISQAETSAQRASVDTNRSTLHLVETVDAFQEQKLKDLRRIFSDFVTIEMVFHAKAVEVYSSAFQTLENYDLERDLQDFRAKTRGIYGHGEARPLTDTNPAPSVPWPLASQSAQSTMARQGKEAGGEEDSETDSVEEIPLEDLKGQQQGPRD	8	120904072	120893314	TRUE	CM001001.3	GRCm39	ENSMUSG00000042269	ENSMUST00000048786	ENSMUSP00000038825	ENSMUSE00000605791,ENSMUSE00000579737,ENSMUSE00001213582,ENSMUSE00001275247,ENSMUSE00001472656,ENSMUSE00001275656,ENSMUSE00001297418,ENSMUSE00000498854,ENSMUSE00000634033	1,7,86,109,143,145,180,218,252	7,85,108,142,144,179,217,251,292	120904072,120901683,120898883,120898728,120898484,120896548,120895363,120894144,120893436	120904053,120901449,120898815,120898627,120898479,120896444,120895250,120894043,120893314
Q3V384	AFG1L_MOUSE	10090	MAASWSPLVTLRSAARSRLTGRGVGCGARVVAIPPPAPGPGKPLWKAYTVQTSEGVRPTAASEARLKALAVCHGPLDHYDFLIKSQELREDEHQRRVVQCLQKLQEDLKGYSIEEGGLFSKLFSRNKPPKGLYVYGDVGTGKTMVMDMFYAYVETKRKKRVHFHGFMLDVHRRIHHLKQSLPKRKAGFMAKSYDPIAPIAEEISQETSLLCFDEFQVTDIADAMILKQLFENLFKNGVVVVATSNRPPEDLYKNGLQRANFVPFIAVLKEYCDTLQLDSGVDYRKRELAPAGKLYYLTSEADVEAVVDKLFDELAQKQNDLTSPRILKVQGRELRLNKACGSVADCTFEELCERPLGASDYLELSKNFDTVIIRNIPQFSLAKRTQARRFITLIDNFYDFKVRIICSASAPISSLFLHQHQDSESDQSRILMDDLGLSQDSAGLSMFTGEEEIFAFQRTISRLTEMQTEQYWIEGDRSRK	10	42354397	42189490	TRUE	CM001003.3	GRCm39	ENSMUSG00000038302	ENSMUST00000041024	ENSMUSP00000036149	ENSMUSE00000749676,ENSMUSE00000407277,ENSMUSE00000296383,ENSMUSE00000409796,ENSMUSE00000296366,ENSMUSE00000296357,ENSMUSE00000296347,ENSMUSE00001234584,ENSMUSE00001226555,ENSMUSE00001245232,ENSMUSE00001222871,ENSMUSE00001253400,ENSMUSE00000823082	1,47,122,139,173,217,250,270,297,321,355,402,440	47,121,139,173,216,250,269,297,321,354,401,439,480	42354397,42330526,42314401,42302583,42301304,42291644,42276395,42236243,42216248,42215921,42194728,42192459,42189612	42354259,42330303,42314350,42302482,42301174,42291545,42276337,42236161,42216178,42215821,42194588,42192346,42189490
Q3V3A7	RN207_MOUSE	10090	MSGAIFAPLEGLSALDAASGHPLVCPLCHGQYERPCLLDCFHDFCTGCLRGRATDGRLSCPLCQHQTLVKGPSGLPPVDRLLQFLVDSSGDGSEAVRCANCDLECSQQDAETTYFCNTCGQPLCARCREETHRARMFARHDIVALGQRSRDVIQKCTLHSEPYIMFSTDKKSLLCIRCFRDMQGESRAHCVDLESAYVQGCERLEQAVLAVKALQTATKEAIALLQSMVEEVRHSAAEEEAAIHALFGSMQDRMAERKALLLQTVQSQYEEKDKAFKEQLTHLASLLPTLQVHLVICSSFLSLASKAEFLDLGYELMERLQGIVTRPHRLRPAQSSKIASDHRAEFARCLEPLLLLGPRREVSTVGGANTLSGGSSPMVLKTPSCPSPVGKMSGSPVQKPSPHRFISTKVLLAEGEDTPFTEHCRHYEDSYRGLQVEVQNLKDQVQELHRDLTKHHSLIKAEIMGDILRRSLLLDTQIASEYASLEGRRAIFQEIWEDSYQRVATQQEIYEAQLRDLLQLRQENAYLTIVTKQITPYIRSIARVKERLEPRFQVPVDEHAEHGQNMYDETPGRTDPGCTTEKRDKASEPNGSSWSLSSLPEGPSLKNQDHLRPKLEAGDEGWRAGSGSKGACYQA	4	152402915	152391887	TRUE	CM000997.3	GRCm39	ENSMUSG00000058498	ENSMUST00000076183	ENSMUSP00000075540	ENSMUSE00000594790,ENSMUSE00001246375,ENSMUSE00001233954,ENSMUSE00001312470,ENSMUSE00001241322,ENSMUSE00001223989,ENSMUSE00001216212,ENSMUSE00001296511,ENSMUSE00001220163,ENSMUSE00000594781,ENSMUSE00001304039,ENSMUSE00001305919,ENSMUSE00001295026,ENSMUSE00000501943,ENSMUSE00001375750,ENSMUSE00000502484,ENSMUSE00000505459	1,64,109,157,184,210,252,267,292,315,338,370,433,495,512,551,573	64,108,157,184,209,251,267,291,314,337,370,432,494,512,551,573,635	152402915,152402250,152400520,152400289,152400135,152399974,152399545,152398565,152398404,152397889,152397741,152397033,152396713,152396280,152395958,152393360,152392073	152402725,152402118,152400376,152400208,152400060,152399849,152399499,152398493,152398336,152397821,152397644,152396847,152396528,152396229,152395841,152393295,152391887
Q3V3E1	UBS3A_MOUSE	10090	MAAGETQLYAKVSNKLKGRSTPSLLDPLLAMGFPTHTALKALAATGRKTAEAAADWLHGHCNDPSLDDPIPQEYALFLCPTGPLLEKLQEFWRESRRQCAKNRAHEVFPHVTLCDFFTCEDQKVECLYEALRRAGDRILGSFPTLVPLVLHSSISYLGFFINDSPADAIREFAMAFATEAAVLADCTIKPCTKQLHLTLAHKFYPHHQRTLEQLAKAIQPSHSCQWTAALYSRDMRFVHYQTLKALFQYKPQNADELMLSAGDYIFVDPTQQEEASEGWAIGISHRTGCRGFLPENYTERANEADTWVKHRTYTFNLAMDLNSRKDFEASCRGNGEPHTPSMSKSVSSIQALQATISRRGILVVRHGERVDQVFGKSWLQQCTTADGKYYRPDLNFPRSLPRRSNGIKDFENDPPLSSCGIFQARLAGEALLDSGVRVTAVFASPALRCVQTAKHILEELKLEKKLKIRVEPGIFEWMKWEASKATLTFLTLEELKEANFNVDLDYRPALPRCSLMPAESYDQYVERCAVSMGQIINTCPQDMGITLIVSHSSALDSCTRPLLGLPPRECGDFAQLVRKIPSLGMCFCEENREDGKWDLVNPPVKTLTHGANSVFNWRNWISSN	17	31427093	31460349	FALSE	CM001010.3	GRCm39	ENSMUSG00000042345	ENSMUST00000236745	ENSMUSP00000158544	ENSMUSE00000730510,ENSMUSE00000657751,ENSMUSE00001259441,ENSMUSE00001210097,ENSMUSE00001251969,ENSMUSE00001294773,ENSMUSE00001313131,ENSMUSE00001234248,ENSMUSE00001311606,ENSMUSE00001282216,ENSMUSE00001264548,ENSMUSE00001299391,ENSMUSE00001214830,ENSMUSE00001457518	1,38,56,119,185,242,311,354,387,428,459,507,543,580	38,56,118,185,241,311,353,387,428,459,507,543,579,624	31427093,31428726,31432706,31434011,31436938,31438556,31447078,31450386,31451262,31454457,31456109,31456862,31458150,31460215	31427205,31428779,31432892,31434209,31437107,31438764,31447204,31450485,31451384,31454549,31456253,31456968,31458259,31460349
Q3V3G7	GRM2A_MOUSE	10090	MQMKMMFFCLSDWQSNQQMHGKMAPLKSHVPCTEKPGKVQEPPDDGSLHWSEGSKGEDIKKYSREGTLRSKYNQQYHKLFKDIPLEEVVLKVCSCALQRDLLLHGRLYISPNWLCFHASLFGKDIKVVIPVVSVQLIKKHKMARLLPNGLAITTNTSQKYVFVSLLSRDSVYDMLRRVCTHLQPSSKKSLSIRKFPEEAECESPEVLIPEMKWRKACSAPASLSLPDSISCISQIPTDSTDSCFPSRKPPGSEAVCEKDALEEEPSTDQELRLWDSRLLKVIFVMICFLVLSSSYLAFRISRLEQQLCSLSWGSPLPRDR	9	59614999	59623491	FALSE	CM001002.3	GRCm39	ENSMUSG00000074259	ENSMUST00000128944	ENSMUSP00000116879	ENSMUSE00000636342,ENSMUSE00000636341,ENSMUSE00000636340,ENSMUSE00000636339,ENSMUSE00000636338,ENSMUSE00001207894,ENSMUSE00001213265,ENSMUSE00001268279,ENSMUSE00000636333,ENSMUSE00000636332,ENSMUSE00000636331,ENSMUSE00001260891	1.0,15.0,47.0,67.0,92.0,127.0,160.0,184.0,205.0,253.0,285.0,nan	15.0,47.0,66.0,92.0,126.0,159.0,183.0,204.0,253.0,285.0,320.0,nan	59614999.0,59615283.0,59616735.0,59617145.0,59617785.0,59618449.0,59618828.0,59619367.0,59621079.0,59621460.0,59623206.0,nan	59615042.0,59615378.0,59616792.0,59617220.0,59617888.0,59618547.0,59618899.0,59619429.0,59621223.0,59621556.0,59623310.0,nan
Q3V3K7	GCNT7_MOUSE	10090	MSQLRTTKAGLVACGMICAFIFLYLRNPGPEEAEAEAEAEPTNPAVVECGFYPDELCSALFDGKKAAPQIAQFCKPPQNSEVPARLRTPGNCSRLARGLHFITRPLSAEEGNFSLAYVIHAPRELVMFVRLLRAIYAPQNVYCIHSDENAPKKFKSAMQTFVDCFGNIFLSSKTQKVAHDNLRRLQAEIDCMRDLVHSPFQWHYVMNLCGQEFPIKTNKEIIYDIRTRWKGKNITPGVTPPANSKPKTGQGPPKPSPDENSYTAPNTIFKQSPPHNLTISSGSAHYALTRKFVEFVLTDPRAKDMLQWSKDIQSPEKHYWVTLNRLKDAPGATPDAGWEGHIRATKWRTEAGDGRKGCTDHDAQDTCVYGLGDLPGLIRLPAFFATLEPSSDPLVGVCLERRHRLRALQQAEVPPEPHWQFPQQSHFNSQPHH	2	172296822	172292987	TRUE	CM000995.3	GRCm39	ENSMUSG00000074569	ENSMUST00000099060	ENSMUSP00000096659	ENSMUSE00000638946,ENSMUSE00000638944,ENSMUSE00000638941	1,328,360	328,360,433	172296822,172294957,172293207	172295841,172294862,172292987
Q3V3Q7	PACS2_MOUSE	10090	MAERGRLGLPGAPGALNTPVPMNLFATWEVDGSSPSCVPRLCSLTLKKLAVLRELEKELLSVVIAVKMQYPHFLKREGNKLQIMLQRRKRYKNRTILGYKTLAAGSINMAEVMQHPSEGGQVLSLCSSIKEASVKVAEIWIVSLSSQPIDHEDSAMQAGPKTKSTDNYSEEEYESFSSEQEASDDAVQGQDLDEDDFDVGKPKKQRRSIVRTTSMTRQQNFKQKVVALLRRFKVSEEVLDSEQDPAEHVPEVEEDLDLLYDTLDVENPSDSGPDMDDDDSVLSTPKPKLRPYFEGLSHSSSQTEIGSIHSARSHREPPSPADVPEKTRSLGGKQQLSDSVSDTVALSAAVPREPSGQPEDSPEAETSTLDVFTEKLPPSGRIIKTESLVIPSTRSESKPAGRRGRSTSLKERQPARPQNERANSLDNERCPDTRSQLQIPRKTVYDQLNHILISDDQLPENIILVNTSDWQGQFLSDVLQKHTLPVVCTCSAADVQAAFSTIVSRIQRYCNCNSQPPTPVKIAVAGAQHYLSAILRLFVEQLSHKTPDWLGYMRFLIIPLGSHPVARYLGSVDYRYNNFFQDLAWRDLFNKLEAQSSVQDTPDIVSRITQYISGANCAHQLPIAEAMLTYKQKSPDEESSQRFIPFVGVVKVGIVEPSSATSGDSDDAAPSSSSILSSTPPSASTSPAAKEASPTPPSSPSVSGGLSSPSQGVGAELMGLQVDYWTAAQPADRKRDAEKKDMPTTKNTLKCTFRSLQVSRLPSSGEAAATPTMSMTVVTKEKNKKVMFLPKKTKDKEVESKSQCIEGISRLICTAKHQQNMLRVLIDGVECSDVKFFQLAAQWSSHVKHFPICIFGHSKATF	12	112978184	113035273	FALSE	CM001005.3	GRCm39	ENSMUSG00000021143	ENSMUST00000220541	ENSMUSP00000152145	ENSMUSE00001414343,ENSMUSE00000480819,ENSMUSE00000651924,ENSMUSE00000651923,ENSMUSE00000651922,ENSMUSE00000651920,ENSMUSE00000651919,ENSMUSE00000651918,ENSMUSE00000651917,ENSMUSE00000651916,ENSMUSE00000651915,ENSMUSE00000651913,ENSMUSE00000651912,ENSMUSE00000651911,ENSMUSE00000651910,ENSMUSE00000651909,ENSMUSE00000651908,ENSMUSE00000651907,ENSMUSE00000651906,ENSMUSE00000651905,ENSMUSE00000651904,ENSMUSE00000651903,ENSMUSE00001415872	1,40,70,112,166,191,218,238,290,321,347,394,439,474,509,561,598,634,649,663,710,786,824	40,69,111,166,190,217,237,290,320,346,394,438,473,509,561,598,634,648,663,710,786,824,862	112978184,113007846,113010649,113013427,113014137,113014501,113015851,113020430,113023343,113023703,113024249,113024693,113025260,113025469,113026067,113026952,113027450,113031697,113032600,113032902,113033677,113034288,113035158	112978302,113007933,113010774,113013589,113014210,113014581,113015910,113020587,113023433,113023780,113024391,113024825,113025364,113025575,113026221,113027062,113027558,113031739,113032642,113033043,113033903,113034401,113035273
Q400C8	AMZ2_MOUSE	10090	MQVLRHSEHTLKTALLSKNPVLVSQYEKLDAGEQRLMNEAFQPRSNLFEPITVHSQSDWISSHPEAPQDFEQFFSDRYRKAPCPKKHIIYIQSIGSLGNTRVISEEYIKWLKGYCEAFFYGLKVKFLEPVSVSETKCSFRVNEHTQNLQIHTGHILAFLKKNKPEDAFCIVGITMIDLYPRDSWNFVFGQASLSSGVGIFSFARYGKDFYTSKYEGNVTSLQLTSPTDYSIFDNYYIPEITSVLLLRSCKTLTHEIGHILGLRHCQWLACLMQGSNHLEESDRRPLNVCPICLRKLQSAIGFNIVERYRALVKWIDDESCNESGATPKSSSEHAHLPKPVEAFKDWREWLMRCIALLEK	11	109319628	109327538	FALSE	CM001004.3	GRCm39	ENSMUSG00000020610	ENSMUST00000103061	ENSMUSP00000099350	ENSMUSE00001282152,ENSMUSE00001204810,ENSMUSE00000661148,ENSMUSE00001268772,ENSMUSE00000107046,ENSMUSE00000661147	1,95,153,196,251,310	95,153,196,250,309,359	109319628,109320490,109320750,109324716,109325406,109327389	109319910,109320663,109320878,109324879,109325582,109327538
Q45VN2	DFA20_MOUSE	10090	MKTLVLLSALVLLAFQVQADPIQNTDEETNTEEQPGEEDQAVSVSFGDPEGSALHEKSSRDLICYCRKGGCNRGEQVYGTCSGRLLFCCRRRHRH	8	21999317	22000156	FALSE	CM001001.3	GRCm39	ENSMUSG00000095066	ENSMUST00000084042	ENSMUSP00000081055	ENSMUSE00001094156,ENSMUSE00001011884	1,58	58,95	21999317,22000044	21999488,22000156
Q45VN2	DFA20_MOUSE	10090	MKTLVLLSALVLLAFQVQADPIQNTDEETNTEEQPGEEDQAVSVSFGDPEGSALHEKSSRDLICYCRKGGCNRGEQVYGTCSGRLLFCCRRRHRH	8	22019091	22019931	FALSE	CM001001.3	GRCm39	ENSMUSG00000094818	ENSMUST00000084041	ENSMUSP00000081054	ENSMUSE00001028359,ENSMUSE00000972844	1,58	58,95	22019091,22019819	22019262,22019931
Q497H0	ZFAN3_MOUSE	10090	MGDAGSERSKAPSLPPRCPCGFWGSSKTMNLCSKCFADFQKKQPDDDSTPSTSNSQSDLFSEETTSDNNNTSVTTPTLSPSQQSLPTELNVTSPSTEECGPCTDTAHVSLITPTKRSCGADSQSENEASPVKRPRLVENPERPEESGRSKQKSRRRCFQCQTKLELVQQELGSCRCGYVFCMLHRLPEQHDCTFDHMGRGREEAIMKMVKLDRKVGRSCQRIGEGCS	17	30224212	30427143	FALSE	CM001010.3	GRCm39	ENSMUSG00000044477	ENSMUST00000226208	ENSMUSP00000154782	ENSMUSE00001454059,ENSMUSE00000548635,ENSMUSE00000657864,ENSMUSE00001433150,ENSMUSE00000441000,ENSMUSE00001451958	1,24,38,99,121,177	24,38,99,121,177,227	30224212,30279784,30354297,30372277,30411537,30426992	30224282,30279824,30354479,30372342,30411704,30427143
Q497K5	ARRD5_MOUSE	10090	MSVVKSIEVVLPQDAVYLAGSIIDGQVVLTLNSTLVDPVVKVELVGRGYVEWNEEIGETRDYSRDVICNNKADYVHKTKTFPIKDNWLRAGSHTFDFHFNLPPRLPSTFNSKIGHISYFVQALCLDREHILAKKKLYLLVQGISEFRQRNLSENSVSVEAEKKVSYNCCSQGWVSLHVQMSKNTYVPGEKVTFTSEIRNHTGKYIKTVVFALYAHVQYEGFTPSAERRRRADSSELLRQMANARIPAFNSTTVVSAFNLPLVLSVSSGSQENEIMRTSYELVVTIHLPWSLSTVKARLPIIITSTREGQADCPRLDELPYEDHMV	17	56607243	56601149	TRUE	CM001010.3	GRCm39	ENSMUSG00000073380	ENSMUST00000097303	ENSMUSP00000094906	ENSMUSE00000657146,ENSMUSE00000657145,ENSMUSE00000657144	1,85,154	85,153,325	56607243,56605032,56601664	56606991,56604827,56601149
Q497M3	ABEC4_MOUSE	10090	MEPLYEEILTQGGTIVKPYYWLSLSLGCTNCPYHIRTGEEARVPYTEFHQTFGFPWSTYPQTKHLTFYELRSSSKNLIQKGLASNCTGSHNHPEAMLFEKNGYLDAVIFHNSNIRHIILYSNNSPCNEAKHCCISKMYNFLMNYPEVTLSVFFSQLYHTEKQFPTSAWNRKALQSLASLWPQVTLSPICGGLWHAILEKFVSNISGSTVPQPFIAGRILADRYNTYEINSIIAAKPYFTDGLLSRQKENQNREAWAAFEKHPLGSAAPAQRQPTRGQDPRTPAVLMLVSNRDLPPIHVGSTPQKPRTVVRHLNMLQLSSFKVKDVKKPPSGRPVEEVEVMKESARSQKANKKNRSQWKKQTLVIKPRICRLLER	1	152631974	152633095	FALSE	CM000994.3	GRCm39	ENSMUSG00000055547	ENSMUST00000068875	ENSMUSP00000069723	ENSMUSE00000424724	1	374	152631974	152633095
Q497N6	C295L_MOUSE	10090	MQRDTERAAQLSPSSEDEALVLRQKPLEMPAQEEDSTTLQQWKARQLQRLAEELKAEWQEARLQQVRQAERLYLSHLLDEAAERSMGNDPSVHEQNQRRTAKHTRAKERNRAAFREERGRREEHPRQHPKSRKKAPCSERRSSAKARGPASGEKGKRRRVSSSKDHDGYQGPRVTRRVGVAKLNPFFDGDTDCMEDVQKEFFREGRRPSAKGTHNLRDQSLQGKTTALTQPLLHGPTCKQEAAAQEPPSKYNKNLWHKEIESTFEELFNMNRKLKKHLNLHLEQRLKADQNPDEQQSYSEIRSETFGTPREERTEEVETAEESGSPTEVETTEMWSKVNLKQILSDSEYPRYQQIAKYPLKSESLVPVKAGTSREQDDLLSLSPESGQEPPKSPLLEDESLKPYLQKQADSVASWMALRQKQKAELEQRRQKALLELTEHPNMSLEIHYKAELEEERRARRRMRLALLKSNSTGICALPPDRNNLSLDNGLLDEDKQNQMIRDLQQQILEQNKLHQEFLEKARKRLQEFQKSF	11	118224842	118223244	TRUE	CM001004.3	GRCm39	ENSMUSG00000076433	ENSMUST00000103024	ENSMUSP00000099313	ENSMUSE00000661054	1	533	118224842	118223244
Q497N6	C295L_MOUSE	10090	MQRDTERAAQLSPSSEDEALVLRQKPLEMPAQEEDSTTLQQWKARQLQRLAEELKAEWQEARLQQVRQAERLYLSHLLDEAAERSMGNDPSVHEQNQRRTAKHTRAKERNRAAFREERGRREEHPRQHPKSRKKAPCSERRSSAKARGPASGEKGKRRRVSSSKDHDGYQGPRVTRRVGVAKLNPFFDGDTDCMEDVQKEFFREGRRPSAKGTHNLRDQSLQGKTTALTQPLLHGPTCKQEAAAQEPPSKYNKNLWHKEIESTFEELFNMNRKLKKHLNLHLEQRLKADQNPDEQQSYSEIRSETFGTPREERTEEVETAEESGSPTEVETTEMWSKVNLKQILSDSEYPRYQQIAKYPLKSESLVPVKAGTSREQDDLLSLSPESGQEPPKSPLLEDESLKPYLQKQADSVASWMALRQKQKAELEQRRQKALLELTEHPNMSLEIHYKAELEEERRARRRMRLALLKSNSTGICALPPDRNNLSLDNGLLDEDKQNQMIRDLQQQILEQNKLHQEFLEKARKRLQEFQKSF	11	118224842	118223244	TRUE	CM001004.3	GRCm39	ENSMUSG00000076433	ENSMUST00000168100	ENSMUSP00000128122	ENSMUSE00000661054	1	533	118224842	118223244
Q497P3	NUPR2_MOUSE	10090	MDPPTRPSVSGPRTRARPPPPEALPTVGFEEEVYDCLDYYYLRDFPASGAGRSKGRTRREQQLRTNYPVPGGHERKVAQILLNGQRKRRQRQLQPRPRTRLA	5	129937433	129937738	FALSE	CM000998.3	GRCm39	ENSMUSG00000095789	ENSMUST00000178355	ENSMUSP00000137364	ENSMUSE00000976446	1	102	129937433	129937738
Q499D0	FOXN3_MOUSE	10090	MGPVMPASKKAESSGISVSSGLSQRYRGSGFSKALQEDDDLDFPLPDIRLEEGAMEDEELTNLNWLHESKNLLKSFGESVLRSVSPVQDLDDDTPPSPAHSDMPYDARQNPNCKPPYSFSCLIFMAIEDSPTKRLPVKDIYNWILEHFPYFANAPTGWKNSVRHNLSLNKCFKKVDKERSQSIGKGSLWCIDPEYRQNLIQALKKTPYHPPPTPQAYQSTSGPPIWPGSTFFKRNGALLQVSPGVIQNGARVLSRGLFPGVRPLPITPIGMTAAIRNSITSCRMRTESEPPCGSPVVSGDPKEDHNYSSAKSSTARSTSPTSDSISSSSSSADDHYEFATKGSQEGSEGSFQSHESHSEPEEEDRKPSPKEGKDALGDSGYASQHKKRQHFAKARKVPSDTLPLKKRRTEKPPESDDEEMKEAAGSLLHLAGIRSCLNNITNRTAKGQKEQKETAKN	12	99355162	99162529	TRUE	CM001005.3	GRCm39	ENSMUSG00000033713	ENSMUST00000046859	ENSMUSP00000036035	ENSMUSE00000392125,ENSMUSE00001294272,ENSMUSE00000288160,ENSMUSE00000288154,ENSMUSE00000610726	1,182,219,241,276	181,219,241,276,457	99355162,99307793,99257560,99175825,99163072	99354620,99307681,99257496,99175720,99162529
Q499D0	FOXN3_MOUSE	10090	MGPVMPASKKAESSGISVSSGLSQRYRGSGFSKALQEDDDLDFPLPDIRLEEGAMEDEELTNLNWLHESKNLLKSFGESVLRSVSPVQDLDDDTPPSPAHSDMPYDARQNPNCKPPYSFSCLIFMAIEDSPTKRLPVKDIYNWILEHFPYFANAPTGWKNSVRHNLSLNKCFKKVDKERSQSIGKGSLWCIDPEYRQNLIQALKKTPYHPPPTPQAYQSTSGPPIWPGSTFFKRNGALLQVSPGVIQNGARVLSRGLFPGVRPLPITPIGMTAAIRNSITSCRMRTESEPPCGSPVVSGDPKEDHNYSSAKSSTARSTSPTSDSISSSSSSADDHYEFATKGSQEGSEGSFQSHESHSEPEEEDRKPSPKEGKDALGDSGYASQHKKRQHFAKARKVPSDTLPLKKRRTEKPPESDDEEMKEAAGSLLHLAGIRSCLNNITNRTAKGQKEQKETAKN	12	99355162	99162529	TRUE	CM001005.3	GRCm39	ENSMUSG00000033713	ENSMUST00000085108	ENSMUSP00000082189	ENSMUSE00000392125,ENSMUSE00001294272,ENSMUSE00000288160,ENSMUSE00000288154,ENSMUSE00000409656	1,182,219,241,276	181,219,241,276,457	99355162,99307793,99257560,99175825,99163072	99354620,99307681,99257496,99175720,99162529
Q499D0	FOXN3_MOUSE	10090	MGPVMPASKKAESSGISVSSGLSQRYRGSGFSKALQEDDDLDFPLPDIRLEEGAMEDEELTNLNWLHESKNLLKSFGESVLRSVSPVQDLDDDTPPSPAHSDMPYDARQNPNCKPPYSFSCLIFMAIEDSPTKRLPVKDIYNWILEHFPYFANAPTGWKNSVRHNLSLNKCFKKVDKERSQSIGKGSLWCIDPEYRQNLIQALKKTPYHPPPTPQAYQSTSGPPIWPGSTFFKRNGALLQVSPGVIQNGARVLSRGLFPGVRPLPITPIGMTAAIRNSITSCRMRTESEPPCGSPVVSGDPKEDHNYSSAKSSTARSTSPTSDSISSSSSSADDHYEFATKGSQEGSEGSFQSHESHSEPEEEDRKPSPKEGKDALGDSGYASQHKKRQHFAKARKVPSDTLPLKKRRTEKPPESDDEEMKEAAGSLLHLAGIRSCLNNITNRTAKGQKEQKETAKN	12	99355162	99162529	TRUE	CM001005.3	GRCm39	ENSMUSG00000033713	ENSMUST00000177451	ENSMUSP00000135082	ENSMUSE00000392125,ENSMUSE00001294272,ENSMUSE00000288160,ENSMUSE00000288154,ENSMUSE00000409656	1,182,219,241,276	181,219,241,276,457	99355162,99307793,99257560,99175825,99163072	99354620,99307681,99257496,99175720,99162529
Q499E6	AIRIM_MOUSE	10090	MAHDQPLLVVQEALRKCFPVVEEQQNLWQSTLQDCSPLLSSLSNLAEQLQAAQSLRFEDVPALRPFPDLQERLRRKQLEAGDVVLDKLAERLATLLKVRNTINSHVEQVFQAYEQHAAVLDIDTVLRPSVVSPSVADMLEWLQDIDRHYGSSYLKRKYLLSSIHWGDLASIQALPKAWDQISENECQTLVSDVLVSVSFFLEEPGGCAASGDLEHHS	4	124832236	124836452	FALSE	CM000997.3	GRCm39	ENSMUSG00000044730	ENSMUST00000094769	ENSMUSP00000154851	ENSMUSE00000934449,ENSMUSE00000786591,ENSMUSE00000753390,ENSMUSE00000631293	1,92,152,192	92,152,192,217	124832236,124834159,124836146,124836376	124832510,124834338,124836264,124836452
Q499X9	SYMM_MOUSE	10090	MLRQCARWVLTRTRFGRGCRRYGSCSPSASGDAGEARAYFTTPIFYVNAAPHIGHLYSALLADALCRHRRLRVPGSASTRFSTGTDEHGLKIQQAAATAGLAPIELCDRVSAQFLQLFREADISSTDFIRTTEARHRVAVQHFWGVLEARGLLYKGIYEGWYCASDECFLPEAKVTRQVGPSGDPCPVSLESGHPVSWTKEENYIFKLSQFREPLQRWLGNNPQAITPEPFHQAVLQWLEEELPDLSVSRRSSHLHWGIPVPGDDSQTIYVWLDALVNYLTVVGYPDADFKSWWPATSHIIGKDILKFHAIYWPALLLGAGLRPPHRIYVHSHWTVSGQKMSKSLGNVVDPRTCLDRYTVDGFRYFLLRQGVPNWDCDYYDEKVVKLLDSELADALGGLLNRCTAYRINPSGTYPSFCAACFPSEPGLTGPSVRVQAEDYALVTAVATLPKLVAGYYNDFQIYKALEAVSSCVRQTNGFVQRHAPWKLNWESPEDAPWLGTVLHVALECLRVFGTLLQPVTPNLADKLLSRLGVSTTERGLGELYFLPRFYGHPCPFEGRKLGPDTGLLFPRLDQSRTRLVKAHRT	1	55276399	55278156	FALSE	CM000994.3	GRCm39	ENSMUSG00000046994	ENSMUST00000061334	ENSMUSP00000049770	ENSMUSE00000343458	1	586	55276399	55278156
Q4FK66	PR38A_MOUSE	10090	MANRTVKDAHSIHGTNPQYLVEKIIRTRIYESKYWKEECFGLTAELVVDKAMELKFVGGVYGGNIKPTPFLCLTLKMLQIQPEKDIIVEFIKNEDFKYVRMLGALYMRLTGTAIDCYKYLEPLYNDYRKIKSQNRNGEFVLMHVDEFIYELLHSERVCDIILPRLQKRYVLEEAEQLEPRVSALEEDMDDVESSEEEEEEDEKLERVPSPDHRRRSYRDLDKPRRSPALRYRRSRSRSPRRRSRSPKRRSPSPRRERHRSKSPRRHRSRSRDRRHRSRSKSPGHHRSHRHRSHSKSPERSKKSHKKSRRGNE	4	108436311	108422425	TRUE	CM000997.3	GRCm39	ENSMUSG00000063800	ENSMUST00000079213	ENSMUSP00000078207	ENSMUSE00000525644,ENSMUSE00000270430,ENSMUSE00000180481,ENSMUSE00000180486,ENSMUSE00000483712,ENSMUSE00000485344,ENSMUSE00001303034,ENSMUSE00001217346,ENSMUSE00001298111,ENSMUSE00000774574	1,44,97,138,167,204,241,250,283,299	44,97,138,166,203,241,250,283,299,312	108436311,108434285,108432687,108430088,108427463,108425667,108424837,108424717,108424150,108422464	108436182,108434126,108432566,108430003,108427353,108425555,108424811,108424620,108424102,108422425
Q4FZF2	SPT46_MOUSE	10090	MDNYSLLSTPRPRISSSALSAFPDIMSSLATSLPDLGDTQNGEQLRRNCTIYRPWFSPYSYFVCTDKESHLEAYGFPEVDREEGRGDNCLLEDVAESVCSSSSSQENTYPREANRKSKHGLDSITSQDILMASKWHPAQQNGYKCASCCRMYPTLHSLKSHIKGGFKEGFSCKVYYRKLKTLWGKEQKARTGDRISLGSCQAFK	1	170136451	170139614	FALSE	CM000994.3	GRCm39	ENSMUSG00000042800	ENSMUST00000056991	ENSMUSP00000062245	ENSMUSE00000343646,ENSMUSE00000346300	1,35	35,204	170136451,170139106	170136553,170139614
Q4FZF3	DDX49_MOUSE	10090	MAGFAEIGLSSWLVEQCRQLGLKQPTPVQLGCIPAILEGRDCLGCAKTGSGKTAAFVLPILQKLSEDPYGIFCLVLTPTRELAYQIAEQFRVLGKPLGLKDCIIVGGMDMVAQALELSRKPHVVIATPGRLADHLRSSNTFNMKKIQFLVMDEADRLLEQGCTDFTTDLETILAAVPARRQTLLFSATLTDTLKELQGLATNEPFFWEAQATVRTVEQLDQRYLLVPEKVKDAYLVHLVQTFQDQLEDCSIIIFTNTCKTCQILCMMLRKFNFPTVALHSMMKQKERFAALAKFKSSIYRILIATDVASRGLDIPTVQVVINHNTPGLPKIYIHRVGRTARAGRQGQAITLVTQYDIHLLHAIEEQIKQQLAELVVEEAEVLQILTQVNVVRRECEIKLEASHFDEKKEINKRKQMILEGKDPDLEAKRKAELAKIKQQNRRFKEKVGQTLRRQKAGSTVRRSRPPRSRPQEPAQAEAQD	8	70755087	70746161	TRUE	CM001001.3	GRCm39	ENSMUSG00000057788	ENSMUST00000008004	ENSMUSP00000008004	ENSMUSE00000744409,ENSMUSE00001221821,ENSMUSE00001232076,ENSMUSE00001253147,ENSMUSE00001263587,ENSMUSE00001310350,ENSMUSE00001304547,ENSMUSE00001225721,ENSMUSE00001267679,ENSMUSE00001238136,ENSMUSE00001244388,ENSMUSE00001270710,ENSMUSE00000836250	1,39,80,109,150,212,259,285,310,343,368,398,422	39,80,109,149,212,259,284,310,343,368,397,421,480	70755087,70753752,70750816,70750647,70749968,70749693,70749108,70748301,70748114,70747411,70746737,70746549,70746337	70754973,70753629,70750731,70750526,70749781,70749553,70749033,70748225,70748017,70747337,70746649,70746478,70746161
Q4FZG8	OOSP2_MOUSE	10090	MGVSMALEVLVYLAVLVWTCAWDIDVDVSCSQDWMTVSVSAFSQNKRNPYIFADELYLGQNCRVTQIHAHQYDFIYPVSHCGIRTKVISNEIVCFETEMYFRPRNYCLELQIVPLQCSASRKSVWLMPLSTEEDPKPVKSPFMTDFEATPEELGLLNAHQAASSQNKR	19	11637891	11624785	TRUE	CM001012.3	GRCm39	ENSMUSG00000055895	ENSMUST00000121793	ENSMUSP00000113931	ENSMUSE00000453865,ENSMUSE00000457005,ENSMUSE00001243374,ENSMUSE00000721652	1,26,87,121	26,86,121,168	11637891,11629023,11627063,11624926	11637816,11628842,11626960,11624785
Q4G5Y1	KLDC2_MOUSE	10090	MADGNEDARAEDLPGPAFENYEAMELACPAERSGHVAVSDGRHMFVWGGYKSNQVRGLYDFYLPREELWIYNMETGRWKKINTEGDVPPSMSGSCAVCVDRVLYLFGGHHSRGNTNKFYMLDSRSADRGLQWERIDCQGIPPSSKDKLGVWVYKNKLIFFGGYGYLPEDKVLGTFEFDETSFWNSSHPRGWNDHVHILDTETFAWSQPITTGKAPSPRAAHACATVGNKGFVFGGRYRDARMNDLHYLNLDTWEWNELIPQGVCPVGRSWHSLTPVSSDHLFLFGGFTTEKQPLSDAWTYCISKNEWIQFNHPYVEKPRLWHTACASDEGEVIVFGGCANNLLVHHRAAHSNEVLIFSVQPKSLVRLSLEAVICFKEMLANSWSCLPKHLLHSVNQRFGSNNTSGS	12	69343769	69357047	FALSE	CM001005.3	GRCm39	ENSMUSG00000020978	ENSMUST00000021362	ENSMUSP00000021362	ENSMUSE00000432425,ENSMUSE00001228986,ENSMUSE00001274289,ENSMUSE00001266186,ENSMUSE00001259419,ENSMUSE00001225120,ENSMUSE00001221730,ENSMUSE00001257068,ENSMUSE00000113670,ENSMUSE00000113661,ENSMUSE00000113654,ENSMUSE00000113656,ENSMUSE00000356145	1,52,78,118,156,184,212,239,258,295,319,349,366	51,78,117,156,183,211,238,258,295,319,348,366,406	69343769,69346990,69349098,69350308,69350655,69351318,69352402,69352557,69353964,69354392,69355732,69356761,69356927	69343921,69347069,69349215,69350423,69350736,69351401,69352482,69352615,69354073,69354464,69355819,69356813,69357047
Q4KKZ1	CF107_MOUSE	10090	MAMLSTSVVPEAFSTPGWQIEKKYSTKVLLGNWVEERGKFTKAIDHTPQCIYRKEYVPMPDHRPDFVSRWYSKSKMEGLPYKHLITHHQEPSHRYLISTYDDHYNRHNYNPGLPALRTWNGQKLLWLPEKSDFPLVAPPTNYGLLEQLQQKWLASKTSLKESIYTTSYPRLPVCAMSRREHAIPVPHPRLQPIPRF	4	144165174	144144977	TRUE	CM000997.3	GRCm39	ENSMUSG00000028589	ENSMUST00000030323	ENSMUSP00000030323	ENSMUSE00000180470,ENSMUSE00000180464,ENSMUSE00000180466,ENSMUSE00000180468	1,40,78,137	39,77,137,196	144165174,144150462,144146420,144145155	144165058,144150349,144146243,144144977
Q4KL13	CN028_MOUSE	10090	MKTLFEEIKASIKNNYNQDRSFWRPVLPWGGVFTIKAGRKAVSCTPLYVEIRLKNTCTIDGFLMLLYVILNENESFPRELSLHFGREFVDCFLYLMDTYSFTTVKLLWIWDKMEKQQYKSEVHKASLVIDLFGNEHDNFTKNLENLMSTIQGSYCSNWHCPTRVQEDQQRTISINPPQEIPHGNLIRLAVDELFCSKIELCEERGCGGLREFSQRVFCHGAPPFVVLNMQHWKPEDLAYVPYYLDLSDHKYLLEGATLFNKEEHHYSAAFQIDGHWMHYDGLRNVNLILLNKPPEFLLLSSLVYIRATEK	12	64967580	64971114	FALSE	CM001005.3	GRCm39	ENSMUSG00000047227	ENSMUST00000058135	ENSMUSP00000059435	ENSMUSE00000397683,ENSMUSE00000375941,ENSMUSE00000345537,ENSMUSE00000388839	1,175,205,250	175,205,250,310	64967580,64969099,64970281,64970934	64968103,64969188,64970415,64971114
Q4LFA9	SEM3G_MOUSE	10090	MDPSAWAICCLLGSLLFHVGIPSPGPSPSVPRLRLSYRDLLSTNRSAIFLGPRGSLDLQVMYLDEYRDRLFLGSRDALYSLRLDQAWPDPREVLWLPQPGQKVECVRKGKDPLTECANFVRVLQPHNRTHLLACGTGAFQPICTFITVGHRGEHVLRLDASSVENGRGRCPHEPSRPFASTFVGGELYTGLTADFLGREAMIFRSGGPRPALRSDSDQSLLHEPRFVMAARIPDNSDRDDDKVYFFFSETVPSPDGGPGHVTISRVGRVCVNDAGGQRVLVNKWSTFLKARLVCSVPGPGGAETHFDQLEDVFLLWPKAGKSLEVYALFSTVSAVFQGFAVCVYHMVDIWEVFNGPFAHRDGPQHQWGPYGGKVPFPRPGVCPSKMTAQPGRPFGSTKDYPDEVLQFVRDHPLMFQPVRPRRGRPVLVKTHLAQRLRQIVVDRVEAEDGTYDVIFLGTDSGSVLKVIALQGGGLTEPEEVVLEELQVFKVPTPITEMEISVKRQTLYVGSPLGVARLQLHQCETYGSACAECCLARDPYCAWDGTACARYRPSSGKRRFRRQDIRHGNPAVQCLGQGQSQNKAASGLMTRVFGTEHNSTFLECLPKSPQAAVRWFLQRPGDKGTDQVKTDERVVQTAQGLLFRRLSRHDAGNYTCTTLEHGFSQTVVRFALEVIAAVQLDSLFLRESRLEEPSAWGSLASASPKTWYKDILQLTGFANLPRVDEYCERVWCRGVGERSGSFRGKGKQAKGKSWAGLELGKKMKSRVLAEHNRTPREVEAT	14	30939868	30950160	FALSE	CM001007.3	GRCm39	ENSMUSG00000021904	ENSMUST00000090180	ENSMUSP00000087643	ENSMUSE00000121871,ENSMUSE00000121857,ENSMUSE00000431159,ENSMUSE00000510740,ENSMUSE00000121895,ENSMUSE00000121876,ENSMUSE00000121859,ENSMUSE00000121888,ENSMUSE00000121894,ENSMUSE00000121864,ENSMUSE00000121879,ENSMUSE00000121866,ENSMUSE00000121881,ENSMUSE00000463433,ENSMUSE00000462977,ENSMUSE00000562433	1,39,93,114,154,184,223,272,310,333,382,459,490,504,582,627	39,92,113,153,184,223,271,310,333,381,459,489,503,582,626,780	30939868,30942516,30942787,30943078,30943478,30943672,30943951,30944293,30944516,30944877,30945246,30945567,30946577,30947876,30948343,30949699	30939982,30942676,30942849,30943197,30943568,30943788,30944096,30944407,30944585,30945021,30945477,30945658,30946618,30948110,30948476,30950160
Q4PNJ2	NKAI2_MOUSE	10090	MGYCSGRCTLIFICGMQLVCVLERQIFDFLGYQWAPILANFVHIIIVILGLFGTIQYRPRYVTGYAVWLVLWVTWNVFVICFYLEAGDLSKETDLILTFNISMHRSWWMENGPGCMVTSVTPAPDWAPEDHRYITVSGCFLDYQYIEVAHSSLQIVLALAGFIYACYVVRCITEEEDSFDFIGGFDSYGYQGPQKTSHLQLQPMYMSK	10	32765692	31567677	TRUE	CM001003.3	GRCm39	ENSMUSG00000069670	ENSMUST00000191234	ENSMUSP00000140463	ENSMUSE00001334712,ENSMUSE00000576747,ENSMUSE00000576746,ENSMUSE00001323959,ENSMUSE00001335941,ENSMUSE00001332241,ENSMUSE00001324967	1,19,65,92,159,179,206	18,64,91,158,179,206,208	32765692,32278369,32205841,31827315,31622558,31570409,31567683	32765639,32278232,32205761,31827115,31622498,31570328,31567677
Q4V9W2	SR1IP_MOUSE	10090	MAVPGCNKDNVRAGCRKCGYPGHLTFECRNFLRVDPKRDIVLDVSSTSSEDSDEENEELNKLQALQEKRINEEEEKKKEKSREKIKLKKRRKRSYSSATEEDSAKQKKQKYQKKEKKKEKKNKSKKGKHHKKEKKKRKKEKRSSPYHSELTKK	13	104953862	104974053	FALSE	CM001006.3	GRCm39	ENSMUSG00000021716	ENSMUST00000022230	ENSMUSP00000022230	ENSMUSE00000403411,ENSMUSE00001301996,ENSMUSE00001259430,ENSMUSE00001292160,ENSMUSE00000639875	1,5,21,69,93	5,21,69,93,153	104953862,104963563,104969362,104970756,104973873	104953874,104963610,104969505,104970828,104974053
Q4VA36	CATAC_MOUSE	10090	MAPPQRCPLCRQTFFCGRGHVYSHKHQRQLKGALERLLPQVEAARRAVRAAQVERYVPEHDRCCWCPCCGCEVRKHLSHGNLTVLHGGLLEHLASPEHKKATNKFWWENKANAQMKEKFLISPQDYARFKKSMVKGLDSYEEKEDEVIKEMAAQIREVEQSRQEVVRSVLEPQAESDPEEGSSAPESWKATNGHVASSSQQVSHLALQPVAELDWMETGQQLTFIGHQDTPGIGNIHSGATPPWMIQEEEHSSGSLPIGPSYEEFLKEKEKQKLKKLPPDRVGANFDHSSNTSAGWLPSFGRVWNNGRRWQSRHQFKTEAATRSKQPRKGKS	9	44329285	44321604	TRUE	CM001002.3	GRCm39	ENSMUSG00000043923	ENSMUST00000053286	ENSMUSP00000053216	ENSMUSE00001398763,ENSMUSE00000331818,ENSMUSE00000369774,ENSMUSE00000357585,ENSMUSE00000395561,ENSMUSE00000370631,ENSMUSE00000445669,ENSMUSE00000387880,ENSMUSE00000337588,ENSMUSE00000351087,ENSMUSE00000368282	1,41,95,128,151,172,193,229,239,269,313	40,95,128,150,171,193,228,239,269,313,332	44329285,44329093,44328506,44324970,44324830,44324498,44324319,44323780,44322077,44321877,44321661	44329166,44328930,44328408,44324904,44324768,44324434,44324214,44323750,44321988,44321745,44321604
Q4VBE8	WDR18_MOUSE	10090	MAAPMEVVVCTDAAAQLWSCVVWELHSGANLLTYRGGQAGPRGLALLNGEYLLAAQQGKNYICAWELQRKDQLQQKIMCPGPVTCLTTAPNGLYVLAGIAESIYLWEVCTGNLLVILSRHYQDVSCLKFTGDGSHFVSAGKDCLALAWSLCSVLQADPSRILAPRHVWSQHTLPITDLHCGFGGPMARVATASLDQTVKLWAISSGDLLLSVLFDMGITSVTMDLAEHHIFCGGSDGSIFQVDLCSWPGLREHSFQPEQNTGKVFKGHRNQVTCLSVSTDGSVLLSGSHDESVRLWDVKSKQCLRTVTLKGPVTNAAIILAPPSMLNPEFRPSLPLPHFNKHLLGAEHGDEAQGGGLRLQLGLHLQGKEPSYLERLEQLQAVLSSYLEKNMLGSQMLPARVFDLEDEVRSLRKINRDLFDFSTRIITRPSK	10	79795997	79803430	FALSE	CM001003.3	GRCm39	ENSMUSG00000035754	ENSMUST00000045247	ENSMUSP00000041049	ENSMUSE00000396816,ENSMUSE00000391154,ENSMUSE00000314370,ENSMUSE00000314364,ENSMUSE00000314353,ENSMUSE00000314343,ENSMUSE00000314335,ENSMUSE00000314328,ENSMUSE00000314322,ENSMUSE00000448855	1,71,108,152,200,248,269,311,367,390	70,107,152,199,247,269,311,366,389,431	79795997,79796836,79800760,79801044,79801814,79802040,79802179,79802394,79803154,79803305	79796206,79796946,79800893,79801185,79801957,79802104,79802303,79802560,79803222,79803430
Q4VK74	IFNL2_MOUSE	10090	MLLLLLPLLLAAVLTRTQADPVPRATRLPVEAKDCHIAQFKSLSPKELQAFKKAKDAIEKRLLEKDLRCSSHLFPRAWDLKQLQVQERPKALQAEVALTLKVWENMTDSALATILGQPLHTLSHIHSQLQTCTQLQATAEPRSPSRRLSRWLHRLQEAQSKETPGCLEASVTSNLFRLLTRDLKCVANGDQCV	7	28209785	28208289	TRUE	CM001000.3	GRCm39	ENSMUSG00000059128	ENSMUST00000081684	ENSMUSP00000080384	ENSMUSE00001046172,ENSMUSE00001030666,ENSMUSE00001060947,ENSMUSE00001034373,ENSMUSE00001075705	1,59,85,133,162	58,84,132,161,193	28209785,28209139,28208798,28208553,28208384	28209612,28209062,28208655,28208467,28208289
Q501J2	ANKMT_MOUSE	10090	MDQDDPAEALTELREKRLGLLEIVQAAAGSGLAVYTIWALLLQPGFRRVPLRLQVPYVGASARQVENVLSLLRGRPGKMVDLGSGDGRIVLAAHQCGLRPAMGYELNPWLVGLARLHAWRAGCSASVCYHRKDLWKVSLRDCHNVSVFLAPSVLQLLEDKLQAELPVGARVVSGRFPLPTWQPVAVVGEGTDRVWAYDVHGSGPTVSSCGVPIKAIPESSSTLVPRAPV	17	26011188	26009525	TRUE	CM001010.3	GRCm39	ENSMUSG00000057411	ENSMUST00000072735	ENSMUSP00000072518	ENSMUSE00001459169,ENSMUSE00001084636,ENSMUSE00000510814,ENSMUSE00000496424,ENSMUSE00000498509	1,55,90,137,154	54,89,136,153,229	26011188,26010650,26010460,26009957,26009752	26011027,26010546,26010320,26009907,26009525
Q504M2	PDP2_MOUSE	10090	MSSTVSYWIFNSARNRIALLRGGRRLYSRAATSRNLLKWRPFSPALASSALKCGSPPGGFALRKAYRHTSTEEEDFHLQLSPEQVSDLLRAGESSHKVLDFNNGVPNSVLRFESNQLAANSPVEDRQGVATCVQTNGMMFGIFDGHGGHACAQAVSERLFYYMAVSLMSHQTLEQMEEATENMKPLLPILRWLKHPGDSIYKDVTSVHLDHLRVYWQELLDLHMEMGLSIEEALMYSFQRLDSDISLEIQAPLEDEVTRNLSLQVAFSGATACMAHVNGVHLHVANAGDCRAILGVQEENGAWSCLPLTCDHNAWNEAELSRLKREHPESEDRTLIIDDRLLGVLMPCRAFGDVQLKWSKELQRNVLARGFDTEALNIYQFTPPHYYTPPYLTAKPEVTYHRLRRQDKFLVLASDGLWDMLGNEDVVRLVVGHLSKVGRHKPDLDQRPANLGLMQSLLLQRKASGLHAADQNTATHLIRHAIGSNEYGEMEPERLAAMLTLPEDVARMYRDDITVMVVFFNSDSIDTYCKEG	8	105320153	105321748	FALSE	CM001001.3	GRCm39	ENSMUSG00000048371	ENSMUST00000059588	ENSMUSP00000092821	ENSMUSE00000334359	1	532	105320153	105321748
Q504N0	CBPA2_MOUSE	10090	MRLTPLLVALFGYIYCQETFVGDQVLEVIPNDEEQIKTLLQLEAEEHLELDFWKSPSVPRQTVHVRVPFASIQDVKVFLESQGITYSIMIEDVQVLLDQEREEMLFNQQRERGTNFNFGAYHTLEEIYQEMDNLVAENPGLVSKVNIGSSFENRPMNVLKFSTGGDKPAIWLDAGIHAREWVTQATALWTANKIASDYGTDPAITSLLNTLDVFLLPVTNPDGYVFSQTSNRMWRKTRSKRSGSFCVGVDPNRNWDANFGGPGASSNPCSDSYHGPSPNSEVEVKSIVDFIKSHGKVKAFITLHSYSQLLMFPYGYKCAKPDDFNELDEVAQRAAQSLKRLHGTSYKVGPICSVIYQASGGSIDWAYDLGIKYSFAFELRDTGYYGFLLPAKQILPTAEETWLGLKTIMEHVRDHPY	6	30541664	30564421	FALSE	CM000999.3	GRCm39	ENSMUSG00000071553	ENSMUST00000096066	ENSMUSP00000093771	ENSMUSE00000746073,ENSMUSE00001265184,ENSMUSE00001282347,ENSMUSE00001247785,ENSMUSE00001272345,ENSMUSE00001231298,ENSMUSE00001275206,ENSMUSE00001265125,ENSMUSE00001308239,ENSMUSE00001224410,ENSMUSE00000618962	1,22,50,95,127,161,194,231,261,328,356	22,49,94,126,160,193,230,261,327,356,417	30541664,30544134,30544890,30545503,30547104,30549241,30550744,30551965,30554163,30557671,30564237	30541728,30544215,30545024,30545598,30547205,30549339,30550854,30552055,30554362,30557755,30564421
Q505D9	TRI67_MOUSE	10090	MEEELKCPVCGSLFREPIILPCSHNVCLPCARTIAVQTPDGEQHLPPPLLLSRGAAAAATPPDQDAAAGATSGGAGANTAGGLGGGATGGGDHADKLSLYSETDSGYGSYTPSLKSPNGVRVLPMVPAPPGSSAAAARGAACSSLCSSSSSITCPQCHRSASLDHRGLRGFQRNRLLEGIVQRYQQGRGVVPGAAAAPAVAICQLCDRTPPEPAATLCEQCDVLYCATCQLKCHPSRGPFAKHRLVQPPPPPTPPEATPAVTGTSTASSAGGCRSPGGAGASAPRKFPTCPEHEMENYSMYCVSCRSPVCYMCLEEGRHSKHEVKPLGATWKQHKAQLSQALNGVSDKAKEAKEFLVQLKNILQQIQENGLDYEACLVAQCDALVDALTRQKAKLLTKVTKEREHKLKMVWDQINHCTLKLRQSTGLMEYCLEVIKEDDPSGFLQISDALIKRVQTSQEQWVKGALEPKVSAEFDLTLDSEPLLQAIHQLDFVQMKLPPVPLLQLEKCCTRNNSVTLAWRTPPFTHSPAEGYILELDDGDGGQFREVYVGKETLCTIDGLHFNSTYNARVKAFNSSGVGPYSKTVVLQTSDVAWFTFDPNSGHRDIILSNDNQTATCSSYDDRVVLGTAAFSKGVHYWELHVDRYDNHPDPAFGVARASVVKDMMLGKDDKAWAMYVDNNRSWFMHCNSHTNRTEGGVCKGATVGVLLDLNKHTLTFFINGQQQGPTAFSHVDGVFMPALSLNRNVQVTLHTGLEVPTNLGRPKLSGN	8	125520640	125555821	FALSE	CM001001.3	GRCm39	ENSMUSG00000036913	ENSMUST00000041106	ENSMUSP00000040601	ENSMUSE00000282202,ENSMUSE00000579349,ENSMUSE00000605635,ENSMUSE00000579347,ENSMUSE00000579346,ENSMUSE00000579345,ENSMUSE00000605634,ENSMUSE00000605633,ENSMUSE00000579342,ENSMUSE00000605632	1,336,368,409,446,497,546,592,693,748	335,367,408,445,497,545,592,693,747,768	125520640,125541809,125543743,125545437,125546927,125549861,125551457,125552674,125554838,125555759	125521644,125541904,125543865,125545547,125547080,125550006,125551595,125552977,125555000,125555821
Q505D9	TRI67_MOUSE	10090	MEEELKCPVCGSLFREPIILPCSHNVCLPCARTIAVQTPDGEQHLPPPLLLSRGAAAAATPPDQDAAAGATSGGAGANTAGGLGGGATGGGDHADKLSLYSETDSGYGSYTPSLKSPNGVRVLPMVPAPPGSSAAAARGAACSSLCSSSSSITCPQCHRSASLDHRGLRGFQRNRLLEGIVQRYQQGRGVVPGAAAAPAVAICQLCDRTPPEPAATLCEQCDVLYCATCQLKCHPSRGPFAKHRLVQPPPPPTPPEATPAVTGTSTASSAGGCRSPGGAGASAPRKFPTCPEHEMENYSMYCVSCRSPVCYMCLEEGRHSKHEVKPLGATWKQHKAQLSQALNGVSDKAKEAKEFLVQLKNILQQIQENGLDYEACLVAQCDALVDALTRQKAKLLTKVTKEREHKLKMVWDQINHCTLKLRQSTGLMEYCLEVIKEDDPSGFLQISDALIKRVQTSQEQWVKGALEPKVSAEFDLTLDSEPLLQAIHQLDFVQMKLPPVPLLQLEKCCTRNNSVTLAWRTPPFTHSPAEGYILELDDGDGGQFREVYVGKETLCTIDGLHFNSTYNARVKAFNSSGVGPYSKTVVLQTSDVAWFTFDPNSGHRDIILSNDNQTATCSSYDDRVVLGTAAFSKGVHYWELHVDRYDNHPDPAFGVARASVVKDMMLGKDDKAWAMYVDNNRSWFMHCNSHTNRTEGGVCKGATVGVLLDLNKHTLTFFINGQQQGPTAFSHVDGVFMPALSLNRNVQVTLHTGLEVPTNLGRPKLSGN	8	125520640	125555821	FALSE	CM001001.3	GRCm39	ENSMUSG00000036913	ENSMUST00000167588	ENSMUSP00000130343	ENSMUSE00000282202,ENSMUSE00000579349,ENSMUSE00000605635,ENSMUSE00000579347,ENSMUSE00000579346,ENSMUSE00000579345,ENSMUSE00000605634,ENSMUSE00000605633,ENSMUSE00000579342,ENSMUSE00000883893	1,336,368,409,446,497,546,592,693,748	335,367,408,445,497,545,592,693,747,768	125520640,125541809,125543743,125545437,125546927,125549861,125551457,125552674,125554838,125555759	125521644,125541904,125543865,125545547,125547080,125550006,125551595,125552977,125555000,125555821
Q505D9	TRI67_MOUSE	10090	MEEELKCPVCGSLFREPIILPCSHNVCLPCARTIAVQTPDGEQHLPPPLLLSRGAAAAATPPDQDAAAGATSGGAGANTAGGLGGGATGGGDHADKLSLYSETDSGYGSYTPSLKSPNGVRVLPMVPAPPGSSAAAARGAACSSLCSSSSSITCPQCHRSASLDHRGLRGFQRNRLLEGIVQRYQQGRGVVPGAAAAPAVAICQLCDRTPPEPAATLCEQCDVLYCATCQLKCHPSRGPFAKHRLVQPPPPPTPPEATPAVTGTSTASSAGGCRSPGGAGASAPRKFPTCPEHEMENYSMYCVSCRSPVCYMCLEEGRHSKHEVKPLGATWKQHKAQLSQALNGVSDKAKEAKEFLVQLKNILQQIQENGLDYEACLVAQCDALVDALTRQKAKLLTKVTKEREHKLKMVWDQINHCTLKLRQSTGLMEYCLEVIKEDDPSGFLQISDALIKRVQTSQEQWVKGALEPKVSAEFDLTLDSEPLLQAIHQLDFVQMKLPPVPLLQLEKCCTRNNSVTLAWRTPPFTHSPAEGYILELDDGDGGQFREVYVGKETLCTIDGLHFNSTYNARVKAFNSSGVGPYSKTVVLQTSDVAWFTFDPNSGHRDIILSNDNQTATCSSYDDRVVLGTAAFSKGVHYWELHVDRYDNHPDPAFGVARASVVKDMMLGKDDKAWAMYVDNNRSWFMHCNSHTNRTEGGVCKGATVGVLLDLNKHTLTFFINGQQQGPTAFSHVDGVFMPALSLNRNVQVTLHTGLEVPTNLGRPKLSGN	8	125520640	125555821	FALSE	CM001001.3	GRCm39	ENSMUSG00000036913	ENSMUST00000211867	ENSMUSP00000148625	ENSMUSE00000282202,ENSMUSE00000579349,ENSMUSE00000605635,ENSMUSE00000579347,ENSMUSE00000579346,ENSMUSE00000579345,ENSMUSE00000605634,ENSMUSE00000605633,ENSMUSE00000579342,ENSMUSE00000605632	1,336,368,409,446,497,546,592,693,748	335,367,408,445,497,545,592,693,747,768	125520640,125541809,125543743,125545437,125546927,125549861,125551457,125552674,125554838,125555759	125521644,125541904,125543865,125545547,125547080,125550006,125551595,125552977,125555000,125555821
Q505G4	RTL6_MOUSE	10090	MVQPRTSKTESPASAPGASAQMDDVVDTLTSLRLTNSALRREASTLRAEKANLTNMLESVMAELTLLRTRARIPGALQITPPISAITSNGTRPMTTPPTSLPEPFSGDPGQLAGFLMQMDRFMIFQASRFPGEAERVAFLVSRLTGEAEKWAIPHMQPDSPLRNNYQGFLAELRRTYKSPLRHSRRAQIRKTSASNRAVRERERERQMLCRQLAAAGTGSCPVHPASNGTNPAPALPSRGRNL	15	84441394	84440666	TRUE	CM001008.3	GRCm39	ENSMUSG00000055745	ENSMUST00000069476	ENSMUSP00000069947	ENSMUSE00000431097	1	243	84441394	84440666
Q52KG4	ZBT45_MOUSE	10090	MAATEAVHHIHLQNFSRSLLETLNGQRLGGHFCDVTVRIREASLRAHRCVLAAGSPFFQDKLLLGHSEIRVPPVVPAQTVRQLVEFLYSGSLVVAQGEALQVLTAASVLRIQTVIDECTQIIARARVPNTPAPAPLPPPVPPPLAPAQLRHRLRHLLAARPPGHPNAAHSRKQRQPARLQLPAPPAPIKAEGPDAEPALTAAPEDRGEEDDDEETDEETDAEEGEGGGGGPGEGQAPPAFPDCAGGFLTTAADSAREDPPASTGITDYGGAGRDFLRGTGVTEDVFPDSYVSAWHEESSGGPESCPVETSAPPDCALAGPRPTGVKTPGPPVALFPFHLGAPGPPAPTPPTPSGPAPAPPPTFYPTLQPDAAPSAQLGETQAVPAAPAAQATAISGTPVRAPGGQGAEQPAYECSHCRKTFSSRKNYTKHMFIHSGEKPHQCAVCWRSFSLRDYLLKHMVTHTGVRAFQCAVCAKRFTQKSSLNVHMRTHRPERAPCPACGKVFSHRALLERHLAAHPAP	7	12742256	12740054	TRUE	CM001000.3	GRCm39	ENSMUSG00000049600	ENSMUST00000051390	ENSMUSP00000056086	ENSMUSE00001295130,ENSMUSE00000637228	1,436	436,520	12742256,12740307	12740951,12740054
Q52KG4	ZBT45_MOUSE	10090	MAATEAVHHIHLQNFSRSLLETLNGQRLGGHFCDVTVRIREASLRAHRCVLAAGSPFFQDKLLLGHSEIRVPPVVPAQTVRQLVEFLYSGSLVVAQGEALQVLTAASVLRIQTVIDECTQIIARARVPNTPAPAPLPPPVPPPLAPAQLRHRLRHLLAARPPGHPNAAHSRKQRQPARLQLPAPPAPIKAEGPDAEPALTAAPEDRGEEDDDEETDEETDAEEGEGGGGGPGEGQAPPAFPDCAGGFLTTAADSAREDPPASTGITDYGGAGRDFLRGTGVTEDVFPDSYVSAWHEESSGGPESCPVETSAPPDCALAGPRPTGVKTPGPPVALFPFHLGAPGPPAPTPPTPSGPAPAPPPTFYPTLQPDAAPSAQLGETQAVPAAPAAQATAISGTPVRAPGGQGAEQPAYECSHCRKTFSSRKNYTKHMFIHSGEKPHQCAVCWRSFSLRDYLLKHMVTHTGVRAFQCAVCAKRFTQKSSLNVHMRTHRPERAPCPACGKVFSHRALLERHLAAHPAP	7	12742256	12740054	TRUE	CM001000.3	GRCm39	ENSMUSG00000049600	ENSMUST00000210282	ENSMUSP00000147298	ENSMUSE00001295130,ENSMUSE00001383951	1,436	436,520	12742256,12740307	12740951,12740054
Q562D6	TRMO_MOUSE	10090	MRGLEKQGSCATAAPCGCVQPALEAGNLLTEPIGYLESCFPAKIGTPRQPSICSHSRACLKIRKNIFNNPEHSLMGLEEFSHVWILFVFHKNGHLNYKAKVQPPRLNGAKTGVFSTRSPHRPNAIGLTLAKLEKVEGGAVYLSGVDMIDGTPVLDIKPYIADYDSPQNLSVHNDHHKLRAEAQVDGTANSCDQLLLSGRGKVQPRQSTKERPKCLEDRTSGENSQKSRDMSEIQHTLPEDRERALDLALEPSRGESMDMPENQLGPPELKSFLEEGTDRPRKVEGALVLPGSSAETQWDASYRARTADRVPYSVVPSWVTEAPVAPLQVRFTPHAEMDLRKLNSGDASQPSFKYFHSAEEAKRAIEAVLSADPRSVYRRKLCEDRLFFFTVDTAHVTCWFGDGFAEVVRIKLASESVQVADPEESLAALGS	4	46389393	46380054	TRUE	CM000997.3	GRCm39	ENSMUSG00000028331	ENSMUST00000030015	ENSMUSP00000030015	ENSMUSE00000178227,ENSMUSE00000178226,ENSMUSE00000178225,ENSMUSE00000178228,ENSMUSE00000344162	1,26,84,137,346	26,84,137,346,431	46389393,46387742,46386251,46382685,46380310	46389318,46387568,46386094,46382059,46380054
Q569E4	MENT_MOUSE	10090	MVPAACMLLWALLLSLEYRAAGAEDQTTTPTATTIGMQRVSFRFGGPARSLHSTNPTARTTVPGKLRVTLEDENDALATADRLALPAAAELLSTVTGYSRSSVPSPSDWEEDGSLEEGVVDTRKTTNGPVSLFSTTNTVGSSGTTGRFLANSQEREIKLTTDVRSLSSKTTVVDLSSESTLQQWSTPGSTPSPWLKPSFTAMPSPEDLRVVLMPWGPWHCHCKSGTMSRSRAGKLHGLSGRLRVGALNELRTEHRPCTYQLCACNRHLEECPLDSSLCSDHSCSSRAPFQSSTTSLVPVHLRRRPILPPTSPSPSPALAFWKRVRIGLEDIWNSLSSVFTETQPVERIQR	3	95148292	95144523	TRUE	CM000996.3	GRCm39	ENSMUSG00000068860	ENSMUST00000090815	ENSMUSP00000088324	ENSMUSE00000566309,ENSMUSE00000672377	1,345	344,350	95148292,95144540	95147261,95144523
Q569N2	ANR37_MOUSE	10090	MLLLSCNLEEDDLKSLLETGASVNAPPDPQEQSPAHLAAGGGLACFLLWQLQTGADLNQQDVLGETPLHKAAKVGSLDCLSLLVASDVQIGVCNKNGQTAEDLAWSYGFPECARFLTMIKCMQTARSSGEQQERDPRAPVLRQKRSFRTVESGVMKRKC	8	46452680	46450651	TRUE	CM001001.3	GRCm39	ENSMUSG00000050914	ENSMUST00000053558	ENSMUSP00000056828	ENSMUSE00000729230,ENSMUSE00001235729,ENSMUSE00001289011,ENSMUSE00001301125	1,10,61,91	9,60,91,159	46452680,46452440,46451525,46450857	46452654,46452288,46451434,46450651
Q56A04	EME2_MOUSE	10090	MAEVGPGRVTVSRLGRGLRLGHRRPQTWEISDSDGEGVPAREVGTQAPSPAGERRAAAKALRADQVLGRLVVCVDPAVLEDAGSDILMEALGTLGCECRIEPQHQARSLQWNVVRPDPAPSNVPLEAKAENEQEQLLLLEPQEFLQGAAQLTQITDPPCSIPWLSPKSLTRSHLAVIGLDAYLWSHQLSSQKTWQLKKSKEAHARGAISWAEVEEILVLLQLHANLDVLLMASWQELSQYVCAFTRALSQLPSKQHRDSQAFSFCTAGHWASGQQVTRDGSGLRGVWWRQIRQFNRVSPAVADAVVTAFPSPRLLQQALLDCSTEQERLSLLADLPVKAHKGKQPRRVGPDLSRRICIFLTTTNPDLLLDLSS	17	25114023	25111490	TRUE	CM001010.3	GRCm39	ENSMUSG00000073436	ENSMUST00000121542	ENSMUSP00000113936	ENSMUSE00000714004,ENSMUSE00001255702,ENSMUSE00001296625,ENSMUSE00001266479,ENSMUSE00001266033,ENSMUSE00001288192,ENSMUSE00000611506,ENSMUSE00000721897	1,77,123,154,184,216,254,318	77,122,153,184,215,254,317,373	25114023,25113681,25113197,25112616,25112372,25112128,25111918,25111657	25113795,25113545,25113105,25112525,25112279,25112013,25111729,25111490
Q56A06	TMTC2_MOUSE	10090	MIAELVSSALGLALYLNTLSADFCYDDSRAIKTNQDLLPETPWTHIFYNDFWGTLLTHSGSHKSYRPLCTLSFRLNHAIGGLNPWSYHLVNVLLHAAVTGLFTRFSKALLGDGYWTFMAGLMFASHPIHTEAVAGIVGRADVGASLFFLLSLLCYIKHCSTRGYSARTWGWFLGTGLCAGCSMLWKEQGVTVLAVSAVYDVFVFHRLKMKQILPTIYKRKNLSLFLSISLLTFWGTCLLGARLYWMGNKPPSFSNSDNPAADSDSLLARTLTFLYLPTKNLWLLLCPDTLSFDWSMDAVPLLKTVCDWRNLHTVAFYSGLLLLAYCGLKNPSLEGECNGKALTNGKQNANGHSCHSDVEYRNSEMKPSFASKVENGIKNCVPQRTQLPSTENIVILSLSLLIIPFIPATNLFFYVGFVIAERVLYIPSMGFCLLITVGARALYVKVQKRFLKSLVFYATATLIVFYGVKTAIRNGDWQNEEMLYRSGIKVNPAKAWGNLGNVLKSQSKISEAESAYRNALFYRSNMADMLYNLGLLLQENSRFAEALHYYKLAIGSRPTLASAYLNTGIILMNQGKTEEARRTFLKCSEIPDENLKDPHAHKSSVTSCLYNLGKLYHEQGRYEEALSVYREAIQKMPRHFAPQSLYNMMGEAYMRLSKLPEAEHWYMESLRSKTDHIPAHLTYGKLLALTGRKSEAEKFFLKAIELDPTKGNCYMHYGQFLLEESRLTEAAEMAKKAAELDNTEFDVVFNAAHMLRQASLNEAAEKYYDLAARLRPNYPAALMNLGAILHLNGRLQKAEANYLRALQLKPDDVITQSNLRKLWNIMEKQGLKTSKT	10	105409610	105025959	TRUE	CM001003.3	GRCm39	ENSMUSG00000036019	ENSMUST00000061506	ENSMUSP00000061919	ENSMUSE00000798841,ENSMUSE00001277041,ENSMUSE00001212758,ENSMUSE00001240745,ENSMUSE00001234074,ENSMUSE00001268379,ENSMUSE00001240204,ENSMUSE00001228318,ENSMUSE00000401760,ENSMUSE00000360279,ENSMUSE00000380144,ENSMUSE00001216553	1,28,219,495,533,562,624,650,691,718,756,778	28,218,495,533,562,623,650,690,718,756,777,836	105409610,105249648,105206639,105184410,105159498,105158907,105157335,105139576,105107441,105090770,105079513,105026135	105409528,105249078,105205811,105184296,105159413,105158723,105157257,105139455,105107360,105090656,105079450,105025959
Q571C7	BDP1_MOUSE	10090	MFRRARLSVKPNVRPGVGTRGSAAPNPQRGPEAPRPPEPATESAPKPAEPTDVPAVDSGGAEPQEQAPGSSDEKTGDKNNAAESSTLSSASSQRRKRVSSTSSLVQPSGSAPSQSRPLSTVDHDAPQPNPTPAKEKQPCSDRYRIYKARKLREMLKEELRKEKKQWKNKFSTNESQRPPDRSKMTMRDFIYYLPDNNPMTSSVEQEKKPEKSLAPTPTRDRQENQSTQDANDNEDVEEEVDDGPLLVPRVKVAEDGSIILDEESLTVEVLRTKGPCVVEENDPIFERGSTTTYSSFRKNYYSKPWSNKETDMFFLAISMVGTDFSMIGQLFPHRARIEIKNKFKREEKTNGWRIDKAFQEKRPFDFDFFAHLLQKVLAEEEKRKQKSTKCQSLKEKASKPRKNLKAKTVTSEEVNDDPDESVNSNISDPERSQNDAETVNEEESPSSSGQHLEQAMLEQDQNQEKKRRRNQGEANKQEATNLLERVLVHSSPPAAEIHKNTCPSEENESECNKEQIPSLTQNIDDIAGLAPSEETEMRMDPIPSTCNQQDIMPLARESSESCAVALPVWEPGNTASADMAHAESSCSEGRGADLKTAAPETEQTENVKPKSRSRLQRPKPNLARAVGKKSAVSQDRQDERNKNSPSETAAEKNHMEKETMNESETSVAKNTDGESPGAKTVSDLSEKSCVQQDSQAKVLRPTRLMRSRMQRPKPNVVKAAERKEILTSQEKFGAHVEKSEDESCVVIPPQTENESHKNLQCEDTVSEPGRKDPFENIQPDQPQVLSDCPSIHEGNKENKRKQVPVLRTRFQKPKPNTGRRRRRISSKEGIPEETPISGEIPATWEEIPSLDTSLREEVLSVPLAPLTATASTKDSESDVKDSGRNDTASNAEMSEMTDVTMEMETGLETIGRDTCPGEMGAEMIDIPMETEAGLKASLNETSCMEKVPELIDTTGEICTNLGETGRKEVFLQENGPKEVGPVSEPETGLQETGKDLAMKESTPDTTDSTEEREAYSEETERQEKISALIKDAEEAKARGEMETPLEEIGGGTSQRGKAAGAPVEQSASEEEPQGSACREEVAVESSTAEGKELNLRETGEDDVSSMVVVLGEKTDIEETNGDPKETERESSVSWERGSGEIQVGEEMVEDLGKPEKIDVAPREREPEEHSSGQPEADVILSSSDGSTGSPQDKVNISSKISVMPTLVEEKETTDKDISSHLGHVESCSQNLGRHETDQGMPLPDALERFSDTNLSKPLPQEQQPLQVKPAPFLRSRFKKPKPNLSRAALKRATIEAEHCVPGKKSEACKVEAAMLQQDSDQAALSPQHNVPSLMASRENDKSGHEEEEEAAILPCTQTEKDASPPNSSEPKEGSQLTPNQENGLLVPIGTPMMNTVTQETRQNVVQTTLPVRGRLQRPRPNVQKARQRQIVEKGEARDIAKNEGPELQKDETRTCLTVANSSHIESGVAVDMSSRVSECQVSESQGHADPVENLSVNKASVVHEQMRHENKPYVPSPALLIRRRFQKAKPNLGGARRKDEQPGVEKGRTDESTALTAEDHLLQKEDCDTQLSLQAREKADMPLEVSVRKECIHSEESGSDRNDAQPNAGPSEGSRDETAKEQPTSLGLEEQSLSKQIRSSCPQLWKESSYPKTVSSRRTPLSSASECEIEHSWKRTQRKTKPNLTKGRGSKRIRGKTAKKEPRASKSVLVTLRASQKEDEDDAEDFDSDYEEETYHLAPEELSKAPVFVPVGLRSPEPVSAQIEETMEELEITMDVADMTVVEHQLSHMDTTAQAVQAEKAVYPPSFEMDVGEQTQEEPGPSDGSTEAAITLLTMGDIVLQSEIIPGQGDVGVCVFPDVHSEDKSHAPFSPDNVNQKVVHDYPEVCSPVISTSHASFEENRIVSKEQSNRDAAVEEEAVEETLPTRNTTSTMSTHLRMESMVVTPELNSEKTLEISESHGHQEVASFCITKETEVEIQRETEGDDSKAVELEDKSHAPVTAAETKEEEQSQCVGDVEGASVSQEAILPARIEDHEETLQEVQESGTAVASSEIGQQTLDSGQSFGESAAKEALKETPKGSDVPVLHGPESVPSHIPEAQQENTGPQAVTVNPFADGQQDGEDEQAFILTLVEIPTHATEGFTDAAMQLMPSSLLPAPILVRSGNAAERGDLSGSLQTSLVVQDAPSLSPSRSGSSEKPPANLDLTSRKRFCCSPDESIHVPPAKKSSLVPGIDYQECTSEVCSEELNVFEKTAESCMGQGIFPTSESTHATSKPQKEHSEPTDTGSSGSLDEIKDACVENMAQLPQSEIVSDKEEKTEPASNSEQRDIVTSSSKPPLTRPGRRPLGFLSLLCPKNSLESDEVTQTHSKKRLKPQIPVSRRNLRKPNLHNTSQKKNQDSSAPPPSPSVTAPLSGTAGSPESSAAQVSSDQPLLKEECKNGPKGAPEEEVTPVSEFVFSDIFIEVDETL	13	100240346	100156790	TRUE	CM001006.3	GRCm39	ENSMUSG00000049658	ENSMUST00000038104	ENSMUSP00000038321	ENSMUSE00000680071,ENSMUSE00000680070,ENSMUSE00001223853,ENSMUSE00001280830,ENSMUSE00000680067,ENSMUSE00000680066,ENSMUSE00000680065,ENSMUSE00000680064,ENSMUSE00000680063,ENSMUSE00000680062,ENSMUSE00000680061,ENSMUSE00000293410,ENSMUSE00000293404,ENSMUSE00000293396,ENSMUSE00000293390,ENSMUSE00001232545,ENSMUSE00000569404,ENSMUSE00000611201,ENSMUSE00000611200,ENSMUSE00000611199,ENSMUSE00000611198,ENSMUSE00000611197,ENSMUSE00000611196,ENSMUSE00000611195,ENSMUSE00000611194,ENSMUSE00001293563,ENSMUSE00001232295,ENSMUSE00001281407,ENSMUSE00001269855,ENSMUSE00001214660,ENSMUSE00001254084,ENSMUSE00001272189,ENSMUSE00001301536,ENSMUSE00001280176,ENSMUSE00001268164,ENSMUSE00001251843,ENSMUSE00001285100,ENSMUSE00001311095,ENSMUSE00000908667	1,71,164,200,220,264,309,341,359,406,500,546,599,653,683,747,790,1195,1255,1329,1389,1459,1507,1577,1638,1770,1808,1820,1851,1926,1980,2030,2090,2110,2172,2241,2253,2339,2425	71,163,200,220,264,309,340,359,406,500,546,599,652,683,746,790,1194,1255,1328,1389,1458,1507,1576,1638,1769,1807,1820,1851,1926,1980,2030,2089,2110,2172,2240,2253,2339,2424,2467	100240346,100235737,100235103,100234105,100230053,100228835,100225955,100220703,100215307,100214621,100212151,100211053,100206744,100204064,100202574,100200997,100198014,100196178,100195453,100192848,100191811,100189626,100188063,100187637,100186537,100183347,100180816,100180359,100178793,100178090,100174780,100174445,100172347,100171778,100167497,100163979,100162163,100160363,100156918	100240135,100235461,100234994,100234046,100229922,100228702,100225861,100220649,100215167,100214340,100212013,100210895,100206585,100203973,100202385,100200867,100196802,100195997,100195234,100192667,100191604,100189481,100187856,100187453,100186144,100183234,100180780,100180267,100178568,100177930,100174630,100174268,100172287,100171592,100167293,100163943,100161905,100160108,100156790
Q571E5	PRS53_MOUSE	10090	MRQSWRPELLIVGAVVVIEGLQAAQRACGQRGPGPPEPQEGNTLPGEWPWQASVRRQGVHICSGSLVADTWVLTAAHCFEKMATAELSSWSVVLGSLKQEGQSPGAEEVGVAALQLPKAYNHYSQGSDLALLQLTHPTVQTTLCLPQPTYHFPFGASCWATGWDQNTSDVSRTLRNLRLRLISRPTCNCLYNRLHQRLLSNPARPGMLCGGAQPGEQGPCQGDSGGPVMCREPDGHWVQVGIISFTSKCAQEDTPVLLTDMAVHSSWLQAHVHEAAFLVQAPGVVKMSDENSCVACGSLRSAGPQAGALSQWPWDARLKHHGKLACGGALVSEVVVLTAAHCFIGRQTLEEWSVGLGAGPEEWGLKQLILHGAYTHPEGGYDVAFLLLAQPVTLGPGLRPLCLPYADHHLPDGEHGWVLGLTQKAGINYPQTVPVTVLGPMACSRQHAAPGGTGIPILPGMVCTTVVGEPPHCEGLSGAPLVHEIRGTWFLVGLHSFGDTCQSSAKPAVFAALSAYEDWISNLDWQVYFAEEPEPEAETGSCLVNSSQPASC	7	127490088	127485437	TRUE	CM001000.3	GRCm39	ENSMUSG00000044139	ENSMUST00000121394	ENSMUSP00000112972	ENSMUSE00000587899,ENSMUSE00001284422,ENSMUSE00001240473,ENSMUSE00001291437,ENSMUSE00001274864,ENSMUSE00001312614,ENSMUSE00001217296,ENSMUSE00001284963,ENSMUSE00001266043,ENSMUSE00001239087,ENSMUSE00000720068	1,20,27,81,170,222,295,345,426,475,547	20,27,81,170,221,295,345,426,474,547,552	127490088,127488929,127488813,127488371,127487972,127487686,127486821,127486590,127486267,127485916,127485453	127490031,127488909,127488651,127488106,127487818,127487467,127486671,127486349,127486122,127485700,127485437
Q5BKS4	ERI2_MOUSE	10090	MATKRLARRLGLIRRKSVTPASGNPGGSRLKQLYAYLIVVDFESTCWNDGKHHSSPEIIEFPAVLLNTATGEIESEFHAYVQPQEHPILSEFCTELTGIKQVQVDEGVPLKICLSQFCKWIHKLQQQQTISFAAGDSEPSTSEVKLCAFVTWSDWDLGVCLEYECRRKQLLKPVFLNSWIDLRATYRLFYKRKPKGLSGALQEVGIEFSGREHSGLDDSRNTALLAWKMIRDGCLMKITRSLNKVLTKKNPKILARNLGTDQVEEAATCNMSIQGPSIYQKELQSTVNAEENAQMNSVCVNSSCIKGQLQPKSNMKADLYNIRHSFPLFTTKSSTSVDQLHSPTLNPPLTMQKPSKSDQLALNDSSKSSTLNSNLVLVSTTIPSVNHVSDVEMGHTFDCLPMLAEWEDVVLLPASQAEPDTDCMPPVSDTNVSTSLNSAERSLVPEEPETLSYENFEDLQETPQNSETSKSIVYKSPHSTVYDVKGAKHPGSDASAFKLPKCKPFPFTSVHASAAYPSVLRKDPLLSGGTKRNSLSPPASPRTKRQTFTIHEEKPTSSICSPGTTSCRVSPSVLTSTVNLQEPWKTGKMTPPLCKCGRRSKRLIVSNNGPNHGKAFYCCPVGKYQQDRKCCGYFKWEQTLQKERTNGKALSHSSEGLTFSSPETSRIHDRNLSFPIKNSLRLRPSMRH	7	119393163	119384436	TRUE	CM001000.3	GRCm39	ENSMUSG00000030929	ENSMUST00000150844	ENSMUSP00000120547	ENSMUSE00001066235,ENSMUSE00001249668,ENSMUSE00001302846,ENSMUSE00001272249,ENSMUSE00001265456,ENSMUSE00001248833,ENSMUSE00001248186,ENSMUSE00001305506,ENSMUSE00000769114	1,8,31,59,102,154,188,215,245	8,31,59,101,154,187,215,244,688	119393163,119391721,119391571,119390451,119389613,119387057,119386708,119386050,119385767	119393141,119391654,119391488,119390324,119389457,119386957,119386627,119385962,119384436
Q5BU09	EAPP_MOUSE	10090	MNRLQDDYDPYAVEEPSDEEPALSSSEDELDVLLHGTPDQKRKLIRECLTGESESSSEDEFEKEMEAELNSTMKTMEDQLSSLGTGSSSGVAKVGGVTEKFYDEIYFDSDSEDEDKTVTKKKKKKQHRIPTNDELLYDPEKDNRDQAWVDAKRRGYHAFGLQRPRQKQQPVPNSDAVLNCPACMTTLCLDCQRHESYKTQYRAMFVMNCSINREEVLRYKNPENRRKRRSAKKMRSNPEDPAEREAEEIYHPVMCTECSTEVAVYDKDEVFHFFNVLASHS	12	54742569	54720371	TRUE	CM001005.3	GRCm39	ENSMUSG00000054302	ENSMUST00000161592	ENSMUSP00000123698	ENSMUSE00000866205,ENSMUSE00000452113,ENSMUSE00000452102,ENSMUSE00000452097,ENSMUSE00000452082,ENSMUSE00000849898	1,25,86,118,155,193	25,86,118,155,193,281	54742569,54739741,54738880,54732756,54725408,54720635	54742496,54739560,54738785,54732645,54725295,54720371
Q5D525	SYC1L_MOUSE	10090	MAAELEPLMAEWLGAEKAEDTRGQAASLNTMEDLLETVKKLQKEGSLEPQIEDLIHRINELQQGPAKKRSSEELGEAQALQEAMHRELDSLNEERVHLEEVLRKKQEAVSILKKHPQERDSDTPHLDAQQLEERLADLARQHKDLWEFHVLQQRLAQEISTMEHRKDQLLAERTLLRARLEKVEQRLQEARETWDSPGNCGLKTELEELEGQSQRSPEAQNDKGEASQEEQHHLETSEELPRTGTLC	8	114369869	114382093	FALSE	CM001001.3	GRCm39	ENSMUSG00000033409	ENSMUST00000095173	ENSMUSP00000092796	ENSMUSE00000605842,ENSMUSE00000305275,ENSMUSE00000305266,ENSMUSE00000212793,ENSMUSE00000212795,ENSMUSE00000212799,ENSMUSE00001280400,ENSMUSE00001219004,ENSMUSE00001248276,ENSMUSE00001268264,ENSMUSE00001392398	1,23,44,64,91,107,125,150,173,201,226	23,44,64,91,107,125,149,173,201,225,247	114369869,114376119,114378238,114378376,114379145,114379455,114380664,114381397,114381543,114381728,114382028	114369935,114376181,114378297,114378456,114379192,114379509,114380736,114381466,114381627,114381800,114382093
Q5DT36	KLRI2_MOUSE	10090	MHKKKHIKHGTNKQEIINIGTKSPTFQEKQRPSKTDQRSTVWREEQKKQELKVHRIFHPQPRTGFDVGKGIDPWLTTWQMITVILATLCIILVTKVGFLIPSLFSKGEKQSRKFSLLDPLCDRNDDSSCDFCSSDWIAFGNNFYCVFRENSKTWVESQSACEELNSHLVIIDSKAEVENLLLFEMDGWILHRMDGTNSSRLWGNDIKIRNTLMNDSEKKNHSCHYLRGNIFMPDECSAKKTYICEFNI	6	129717381	129709107	TRUE	CM000999.3	GRCm39	ENSMUSG00000043932	ENSMUST00000050385	ENSMUSP00000052805	ENSMUSE00000337391,ENSMUSE00000381093,ENSMUSE00000412599,ENSMUSE00000980977,ENSMUSE00001077030,ENSMUSE00000353921	1,72,103,126,178,212	72,103,126,177,212,248	129717381,129716123,129715890,129710741,129710067,129709215	129717168,129716031,129715822,129710587,129709964,129709107
Q5DTN8	JKIP3_MOUSE	10090	MSKKGAGSRAKGDKAETLAALQAANEELRAKLTDIQIELQQEKSKVSKVEREKSQELKQVREHEQRKHAVLVTELKTKLHEEKMKELQAVREALLRQHEAELLRVIKIKDNENQRLQALLNTLRDGAPDKVKTVLLCEAKEEAKKGFEVEKVKMQQEISELKGAKKQVEEALTMVIQADKIKAAEIRSVYHLHQEEITRIKKECEREIRRLMEEIRFKDRAVFVLERELGVQAGHAQRLQLQKEALDEQLSQAKEAERHPGSPRRELPYASGAGDASDHSGSPEQQLDEKDARRFQLKIAELSAIIRKLEDRNALLSEERNELLKRLREAESQYKPLLDKNKRLTRKNEDLSHTLRRIESKLKFVTQENIEMRQRAGIIRRPSSLNDLDQSQDEREIDFLKLQIVEQQNLIDELSKTLETAGYVKSVLERDKLLRYRKQRKKMAKLPKPVVVETFFGYDEEASLESDGSSISYQTDRTDQTPCTPEDDLEEGMAKEETELRFRQLTMEYQALQRAYALLQEQVGGTLDAEREVKTREQLQAEIQRAQTRVEDLEKALAEQGQDMKWIEEKQALYRRNQELVEKIKQMETEEARLKHEVQDAKDQNELLEFRILELEERERKSPAINFHHTPFVDGKSPLQVYCEAEGVTDILVTELMKKLDILGDNANLTNEEQVVVIQARTVLTLAEKWLQRIEETESALQRKMVDLESEKELFSKQKGYLDEELDYRKQALDQAHKHILELEAMLYDALQQEAGAKVAELLSEEEREKLKVAVEQWKRQVMSELRERDAQILRERMELLQIAQQRIKELEERIETQKRQIKELEEKFLFLFLFFSLAFILWS	7	138591118	138644604	FALSE	CM001000.3	GRCm39	ENSMUSG00000056856	ENSMUST00000166163	ENSMUSP00000130207	ENSMUSE00000452940,ENSMUSE00000452921,ENSMUSE00000452914,ENSMUSE00000452905,ENSMUSE00000452896,ENSMUSE00000452887,ENSMUSE00000452875,ENSMUSE00000452931,ENSMUSE00000631991,ENSMUSE00001279029,ENSMUSE00001463636,ENSMUSE00001463458,ENSMUSE00001463722,ENSMUSE00001464837,ENSMUSE00001463414,ENSMUSE00001469655,ENSMUSE00001472396,ENSMUSE00001468479,ENSMUSE00001473620,ENSMUSE00001464218,ENSMUSE00000895382	1,46,212,284,324,373,417,429,449,492,535,563,584,617,650,668,690,713,739,807,829	45,211,283,323,372,416,428,448,491,534,562,583,616,649,667,689,712,738,806,828,844	138591118,138609033,138619253,138620836,138621855,138622542,138624387,138625058,138627126,138628483,138629463,138631341,138632190,138633447,138633626,138636881,138637716,138637871,138641354,138642527,138644557	138591252,138609530,138619468,138620955,138622001,138622673,138624422,138625117,138627254,138628611,138629546,138631403,138632288,138633545,138633679,138636946,138637784,138637948,138641557,138642592,138644604
Q5DTT3	TASO2_MOUSE	10090	MAAPTSKIILELNKNALISPWKGQFIIQGCLLCDITLWSTYGTVVPLQLPRELDFKYVMDVSSLKESLPEAAFRRRSYLEQKVCCQDLCFDLYEVELTNKQGENIDKLMEYVKNKELALIKCLEDKSFFILFTSSALTPEPGFGAEQMGLHGLHLFHAPQTAGAKDLKVEDGISLKVIPILPALSYALLEAKKSLSEEGIPPNILVKHSFQELYKVDKSLSLMAPPQDGVEDTASTGKLSHAFDLPPPLETCPSESLTHLKCYFSDPAGYTLDLSAALDLLAEHPQFPCIADGVCDAGFSLVMTPDPEFLDSEMEIRKTETAEKSGRKLKVKKKAVTPSSNQRVQPKRKASTTAVTLPSKRVSLGRPTSKRTVPRTDNRSCNPTLKLVKGQFPQKRKRGAEVLAAQIVQKTRLERKKQEASVSKDAPVPTNTKRAKKQEKSPGRIASQPKPPMKKSPQKRKVNVARGRRNTRKQLQPAEKEIALHLQSEISSDGQKDGLNLSTSQQESISMIPKGPPENSVISCDSQALNMLADLALSSAAASIPSCKPRNLPCVSDLPRNNVLLTKENPLLGASDHEYHKGVKSQKAVLLPKPYSDEKISSESDLTRSQEENLVPCAQPLPIAQPAPHSEARELSDASQNSVVVEHSYALLLAEQSQKHLHQRKLPSPAFVKNGIKGPEAGTPVGKVMPFRHLQNTSPLQKHSEDSLMKHKSLFVSSTLKEFFCSHTVLKCDGSFKITFKCEGEYVFSLDSKYTSNPLEKTVLRALHGPWNTDLPENVDDVKLLLHIWVALFYSKNNKVIGSPRKVVEHKNPAKYVCINRSLESLDHSEIEAFSNVERPSVEGSVDPLLETKETHIGHATNMTFPGPNRVLPFINPPTTRDLELCVQNDQKEVFTGECHLDTSGNQNFIYSCNTEVTGGKTKQELSNKLETSNVVLSGVVSAQSHGTCIPSEDKTCQSTKMVSYNDSVTQATLTTAYDEASSELMCQKSVFDNLENKVDSFHPSPLIKTDAVQDVIQHSSHINNECQPSVEKREDNVECMMVNLDPVTLAFEKNASVPIHTEVHTTDKPTGFNIELVKRVSPASSVQYPMSALEEVQTQSSRDVPSLAMSEYKDSKCLSASSVKKETPPESLCLLQKEIPPLTSSADEGLIMEALSLVKSSSYSLASDKTKCPQDDSLQTQNGLSMSLDEVLEPSKVNVVSSTSVTLREQPSPNCIPAMSDVAGASTVIMNSGSSSLNQEKILQTFSLVFPKQTDLSLKREEVSMELSGEEADINLTLTISPPTSPSEEIAAGEIEQFQKTPVSNVGQQSRSEEMVEPEEEERLIRNREINSASCMSVYPVESRELLKNCTPEVTEKVNVTLDFPFGPLIEVSPASSPDPIVQPGDRPSSPCCLKLHSSQSEKTNKFSQIKSGEVTIPEKESLFLGPESPKGQDKLAEVQVQISAEMLQITTNAEVEGRVNMPGKVTKVSVPSEHSENLSFLEKVQCNTELNELSLPAKYGGNFKPLEKSGNSLEAGCMENRNVDVKHLALESSVPSCSPRKVVENKSLTDTLVSITTSGIVNMSLKQTSSKNIKKNVCDSDVKTDSDVKTEADSNMQTEAVNSALIDKTDVQAYSHPEVSKFVSSSDSAQCTYHAKPVSVEPGFQTQEIPVVRMASLLKNIGVELHEEKMDLSATGLQSNSMSAKDEQKTMHVLQDTICEVKEFLNGDVFSQNAHSCQNTVDFSKSISEEPSASFVPEFVDAICGVYKEHTFNESPNMVHETKADAETLSRNTEISVNASMFCGPRSGAYVQDSHDCKSCKFDVENLRGNHESQKDAVKDSCDSFTSLNNSDDTWACSSKISTLETHIPPRDQETEPRLISPNKCIPRYIQIPDSHGIPKTYANFTITKEFKDTTRRLHSLKRHRNLSANCNLLSSWTSTWHVTDDLTQHTLDLEYLRFDHKLKQIKKGGSQQSSFPKESLVQISSGTSPSTQTSEASGLHLPPESRSPILVTVVRADTRQQSHHRRGCSPSSLDGSSSFWKKKCSQSRNLKNSERSQTVPFHLNKLKYNSTLKESRNDISLILNEYAEFNKIMMNSKQIVSQDEELNVASAEAVFQEAYQPRQPVSYEDVITDLCATLHVKLKGVVREACKSPFWFYLVETEDKSFLLRTKSILKKGGHIEIELLDFCQAFHRENETLLVIIKNEDIISHLHQIPSLLKLKHFPSVVFAGVDSPEDIVNETYQELFRSGGFVVSDDVILESLTLVQLKEILKILEKLNENGKWKWLLHYRESKNLKEDVRVDSIAHKKNLILKSYQSVNIIDLLHYHNCDSPSSTKAEIFKCLLNLQIQHISARFAVFLTDKPTVSTEIFENNGILVTDVNYFTENIQKIAAPFRSSYW	13	3649964	3616667	TRUE	CM001006.3	GRCm39	ENSMUSG00000033799	ENSMUST00000096069	ENSMUSP00000093774	ENSMUSE00000618999,ENSMUSE00000618998,ENSMUSE00000618997,ENSMUSE00000618996,ENSMUSE00000618995,ENSMUSE00000618994,ENSMUSE00000618993,ENSMUSE00000618992,ENSMUSE00000618991,ENSMUSE00000618990,ENSMUSE00000618978,ENSMUSE00000618988,ENSMUSE00000256161,ENSMUSE00000256150,ENSMUSE00000256143,ENSMUSE00000256132,ENSMUSE00000618983,ENSMUSE00000618982	1.0,9.0,16.0,49.0,83.0,118.0,142.0,163.0,399.0,478.0,769.0,917.0,2155.0,2197.0,2248.0,2283.0,2344.0,nan	9.0,16.0,49.0,83.0,117.0,142.0,163.0,399.0,478.0,769.0,916.0,2154.0,2196.0,2248.0,2283.0,2344.0,2382.0,nan	3649964.0,3649856.0,3649751.0,3646877.0,3645600.0,3644365.0,3644193.0,3640648.0,3638534.0,3635373.0,3632193.0,3627200.0,3620437.0,3619641.0,3618857.0,3617617.0,3617032.0,nan	3649939.0,3649837.0,3649652.0,3646777.0,3645497.0,3644293.0,3644131.0,3639941.0,3638298.0,3634500.0,3631752.0,3623487.0,3620312.0,3619488.0,3618752.0,3617436.0,3616918.0,nan
Q5DTT8	PNMA5_MOUSE	10090	MAVALLDDWCKGMDLDPKKAVLIVGIPVQYTEAAINDALKEGLPPLCAYKVIGRMFRREDEAKAVLIELPEVVDYTMMPTHIPAEGGAWEVVVKPRSPDDEFMNKLIYFLRDEGRRIVDVAKALGFSTVPTGKIELKNLDQDKPKGLKSLCNNSTCYKKLKVFSGSPFPGPGEESFETWLEEVTELMQLWQVSEREKKQCLLESLRGSALSIMQALWTSNDSLTVEQCLKALKHIFGNKEDSKVLQFRFLQSSQKPAEKVSDYLLRLEPLLQKAVQQSPLSAHSADSIRLKHVLSQVSMTTGLRGKLSLLDQQGCPPTFLELMKLTRDEEEWESTVVVEEQEQVRRDSSACEAANEVVTQAEDSREVSTQTTGEEMTSVKRRRLLWRHSAGEEGQRKESGFWAESEPDEQKPYVRAQESGNERGAWAVSHPNPKEIEAQDSQEFLPVAGNRDTLTKSWGSPDKGTGDMSVAEGQQGQGKAPNFLLARNDPNKQEQIPHSSVTTKWQDRGECQRLKWGASMITRPQGNPDRSWDTSGSQDGEDGCSELRMPTGTEAAQGVEEPATGLSWAEDTSAWEQARLGRETVPRRGGRRIQPVFRIIYTALGEPHEGSTLESFRE	X	72077904	72077587	TRUE	CM001013.3	GRCm39	ENSMUSG00000050424	ENSMUST00000114540	ENSMUSP00000110187	ENSMUSE00001030871	1	619	72077904	72077587
Q5DTT8	PNMA5_MOUSE	10090	MAVALLDDWCKGMDLDPKKAVLIVGIPVQYTEAAINDALKEGLPPLCAYKVIGRMFRREDEAKAVLIELPEVVDYTMMPTHIPAEGGAWEVVVKPRSPDDEFMNKLIYFLRDEGRRIVDVAKALGFSTVPTGKIELKNLDQDKPKGLKSLCNNSTCYKKLKVFSGSPFPGPGEESFETWLEEVTELMQLWQVSEREKKQCLLESLRGSALSIMQALWTSNDSLTVEQCLKALKHIFGNKEDSKVLQFRFLQSSQKPAEKVSDYLLRLEPLLQKAVQQSPLSAHSADSIRLKHVLSQVSMTTGLRGKLSLLDQQGCPPTFLELMKLTRDEEEWESTVVVEEQEQVRRDSSACEAANEVVTQAEDSREVSTQTTGEEMTSVKRRRLLWRHSAGEEGQRKESGFWAESEPDEQKPYVRAQESGNERGAWAVSHPNPKEIEAQDSQEFLPVAGNRDTLTKSWGSPDKGTGDMSVAEGQQGQGKAPNFLLARNDPNKQEQIPHSSVTTKWQDRGECQRLKWGASMITRPQGNPDRSWDTSGSQDGEDGCSELRMPTGTEAAQGVEEPATGLSWAEDTSAWEQARLGRETVPRRGGRRIQPVFRIIYTALGEPHEGSTLESFRE	X	72080680	72078827	TRUE	CM001013.3	GRCm39	ENSMUSG00000050424	ENSMUST00000051569	ENSMUSP00000063061	ENSMUSE00000406148	1	618	72080680	72078827
Q5DTV4	ZC12C_MOUSE	10090	MAAEKTLQEYGVLCIQEYRKSSKVESSARNSFMGLKDHLGHDLGHLYMESTDPQMSAAVPWPMVEKPTMDTVNSGKEGKGVSEENVSSGDSEGSTSSDHESEQLSSLSVEPCSLTKTHRQLCRSPCLEPRLLKHSDILQDFKPEESQTPSKEVKKPPDVVREYQTKLEFALKLGYSEEQVQLVLNKLGTDALINDILGELVKLGNKSEADQTVSTINSVMRETSSLESQRSESPMQEVVVDDGENLRPVVIDGSNVAMSHGNKEVFSCRGIKLAVDWFLERGHKDITVFVPAWRKEQSRPDALITDQEILRKLEKEKILVFTPSRRVQGRRVVCYDDRFIVKLAFESDGIIVSNDNYRDLANEKPEWKKFIDERLLMYSFVNDKFMPPDDPLGRHGPSLDNFLRKKPIVPEHKKQPCPYGKKCTYGHKCKYYHPERGSQPQRSVADELRAMSRNTAAKTTNEGGLVKSNSVPCSTKADSTSDVKRGAPKRQSDPSIRTHVYQDIEEKLPTKNKLETRSVPSLVSIPATSTAKPQSTTPLSNGLPSGVHFPPQDQRPQGQYPPMMMATKNHGTPMPYEQYPKCDSPVDVGYYSMLNAYSNLSISGPRSPERRFSLDTDYRVNSVASDCSSEGSMSCGSSDSYVGYNDRSYVSSPDPQLEESLKCQHMHPHSRLNSQPFLQNFHDPLTRVQSYSHEEPKFHPKRPLPHLAMHLQHPAVGARSSCPGDYPSPPSSAHSKAPHLGRSLVATRIDSISDSRLYDSSPSRQRKPYSRQEGLGSWGRPSYGLEAYGYRQTYSLPDNSTPPCYESITFQSLPEQQEPTWRIPYCGMPHDPPRYQDNREKIFINLCNIFPPDLVRLVMKRNPHMTDAQQLAAAILVEKSQLGY	9	52079825	52026709	TRUE	CM001002.3	GRCm39	ENSMUSG00000035164	ENSMUST00000213645	ENSMUSP00000150821	ENSMUSE00001397307,ENSMUSE00000416942,ENSMUSE00000535007,ENSMUSE00000535006,ENSMUSE00000279830,ENSMUSE00001400174	1,9,259,306,384,420	8,259,306,384,420,884	52079825,52055726,52038002,52031691,52028945,52028102	52079802,52054975,52037863,52031457,52028839,52026709
Q5DTZ0	NYNRI_MOUSE	10090	MLLSGGKPPAQEWFMVQTKSKPRVHRQRLQVQRIFRVKVTAFQSRPDTPYFWLQLEGPRENTGKAKEYLKGLCNPELWKEVRYPPVLHCAFLGAQGLFLDCLCWSTLAYLVPGPPGSLMVGGLTESFTMTQNWLEELVARLRWGPAPMITPRGVWETEVTRAFGALVWIRCDKYAGDLLQLPPAVQELLLSLVRDAAGKEDIIEWLGHFGISGTCPNPEILICLARQQKESASLVTIKESPGTLQEIGALNRASENSKKTTSSGAAGSLTQAQSPPAQETADQLARDQSNKQGDETNSVGEEGTATQDTSSQDSENPTQALLQQKQVPKNEERISLLLPVSALSAYTSWKVWAPGTAFGPSWPGTIAATFWKINELQSLHLAWLLSQACLNFPFWQRPTGPIQLKLPGRNPLPLKLEWKQKELVPLSSAGSPACRPGGDLGRETALKHSPRPEIPSKIISLSVVPGGCGIKEKVSPGLLQVGQSSTSVGDKGISLSDCKGLEKPFSLALSTEQGGSTAQERPLAQVPEAPTVSETLQVATAAEVSNVEHPPTGEGLPATPKVPTALKKPAVYTEPTAPKVPSAPTEPAAPATPTAPQTPTAQKTPSVKTLAGLQTPKVQSETIATAGSEVPKAPAASAVAGPTVDVAQLLSEVQASKNRAIMLKVQGKPGRQGFQPSSTVPSRSKHQFLKEGLLGAWEGSQRLSPHSQGTNIVTSFQRYNEALNTPFEMNLSEEPGNPGLRRVVIDGSSVAMVHGLQHFFSCRGIAMAVQYFWNRGHREITVFVPTWQLKKNRRVRESHFLTKLHRLKMLSITPSQLENGKKITTYDYRFMVKLAEETDGVIVTNEQIHILMNNSKKLMVKDRLLPFTFAGSLFMVPDDPLGRDGPTLEEFLKKPNRLDMDIGNFLKVWKTLPPSSASISELSDDADAEPLEDPQDVEEAGKEEGSLEEEPGIPKPDEEDEQDTNPVSVFGVECPSFSEEILQCLSLHDPSEGTLDIDLLPVVSSPYLDVPWDGKAPCQQVLAQLAQLNIPSNFTALSFFMGFMDSHRDVISDYEDLVGPLHGLLKQKPDWQWNQEHEKSFLALKRALVCALCLSTPNPNLPFYLEVTVSQVSLTASLHQEHSGRKHPIAYTSKPLLPDEDSEGPQSGGDSPYAVAWALKHFARCVGDNPVVLRLSYASRTTVDNEAWDSRRASKAWLIRWSLLLQDKGKRELELSLLQGLLGENQLLTPPSSMPRVFQPLPPSSDLSTFICVHVSGYCFYRDDELCAGFGLYILSPTSPPVSLAFSCSPYTTTYAHLAAVACGLERFGQSQHPVVFLTHCNWIFSVLWELLPLWRVRGFLSSDGASLPHPSLLSYIISLTSGFSPLPFIYRTSYRGSLFAVTVDTLAKQGAQGGGQWWDLPKDVPVPMVTPHPKGRKPNLLALQLSDTTLADIIAKLQAGQKLSGPSPFSSAFNSLSLDQDSGLLMFKGERHPRVWVVPRQLRRDLIFSVHDSPIGEHQGLEDTYKTVRLLGWWPGMQDHVRDYCRSCLFCIPRNLIGGELKVIESPWPLRSTAPWSSLQIEVVGPVTVSEEGHKHVLIVADANTRWVEAFPLKPYTHVAVAQVLLQHVFARWGVPIRLEAAQGPQFARHVLVSCGLALGAQVTTLSRALQFPCLMSSEAYWEFKRALKEFIFLYGKKWAASLPLLHLAFRASTTEATPFQVLTGGEMKLMEPVWWEMSRANIEGLKMDAFLLQLMRELLDLHWRVAEKASEKAENRRFKRESQENEWSVGDQVLLLSLPRNGSSAKWMGPFYIGDRLSLSLYRVWGFPVPDKLGCVYPSSLMKAFPKHDTPLSLDVEQ	14	56091686	56110414	FALSE	CM001007.3	GRCm39	ENSMUSG00000075592	ENSMUST00000168479	ENSMUSP00000129557	ENSMUSE00000872813,ENSMUSE00000648500,ENSMUSE00000615991,ENSMUSE00000893009,ENSMUSE00000885795,ENSMUSE00000898718,ENSMUSE00001089400,ENSMUSE00000886850	1,67,286,753,797,829,863,897	66,286,753,797,829,863,897,1840	56091686,56100410,56101190,56103416,56103668,56105478,56105871,56107585	56091883,56101068,56102590,56103546,56103764,56105579,56105972,56110414
Q5DTZ6	RN150_MOUSE	10090	MTMSLIQACRSLALSTWLLSFCFVHLLCLDFTVAEKEEWYTAFVNITYLEPEPGAAVAGSGGGAELHTEKSECGRYGEHSPKQDARGEVVMASSAQDRLACDPNTKFAAPAHGKHWIALIPKGNCTYRDKIRNAFLQNASAVVIFNVGSNTNETITMPHAGVEDIVAIMIPEPKGKEIVSLLERNITVTMYITIGTRNLQKYVSRTSVVFVSISFIVLMIISLAWLVFYYIQRFRYANARDRNQRRLGDAAKKAISKLQVRTIRKGDKETESDFDNCAVCIEGYKPNDVVRILPCRHLFHKSCVDPWLLDHRTCPMCKMNILKALGIPPNADCMDDLPIDFEGSLGGPPTNQITGASDTTVNESSVTLDPAVRTVGALQVVQDPDPAPQEGEAIFTTNSGQEPALSSDSDISLIMALEVGLSDVELSTDQDCEEVKS	8	83590639	83810180	FALSE	CM001001.3	GRCm39	ENSMUSG00000047747	ENSMUST00000078525	ENSMUSP00000077610	ENSMUSE00000606797,ENSMUSE00000581558,ENSMUSE00000681788,ENSMUSE00000681787,ENSMUSE00000681785,ENSMUSE00000681784,ENSMUSE00000681783	1,161,245,269,296,329,399	161,244,268,296,328,399,437	83590639,83716976,83730204,83732959,83762654,83769201,83810065	83591119,83717226,83730275,83733041,83762750,83769411,83810180
Q5DU09	ZN652_MOUSE	10090	MSYTASPCPELVEPCAVHAEGMAQEESHRSQAPPTFYHGASQELDLSTKVYKRESGSPYSVLADTKMSKPHLHETEEQPYFREPRAVSDVHTVKEDRENSDDTEEEEEVSYKREQIIVEVNLNNQTLNVSKGEKGVSSQSKETPVLKTSSEEDEEETEEEATDNSSDYGENGRQKKKEKQVERVRVTQRRTRRAASAAAATTSPAPRTTRGRRKSAELPKRKKRATKEAKAPVQKAKCEEKETLTCEKCPRVFNTRWYLEKHMNVTHRRMQICDKCGKKFVLESELSLHQQTDCEKNIQCVSCNKSFKKLWSLHEHIKIVHGYAEKKFACEICEKKFYTMAHVRKHMVAHTKDMPFTCETCGKSFKRSMSLKVHSLQHSGEKPFRCENCDERFQYKYQLRSHMSIHIGHKQFMCQWCGKDFNMKQYFDEHMKTHTGEKPFICEICGKSFTSRPNMKRHRRTHTGEKPYPCDVCGQRFRFSNMLKAHKEKCFRVTSPVNVPPAVQIPLASAPAAPAPAVANTPTSPAPAVSMSPVGAVLPSRPVPHPFSHLHIHTHPHHAHHLPIPPVPHLPPPPALFKSEPLNHRSQSEDTFLRHLAEKNSAAPAQHH	11	95640077	95654882	FALSE	CM001004.3	GRCm39	ENSMUSG00000075595	ENSMUST00000091565	ENSMUSP00000089153	ENSMUSE00000268212,ENSMUSE00000674206,ENSMUSE00000674205,ENSMUSE00000674204,ENSMUSE00000674203	1,300,349,388,436	299,349,387,436,608	95640077,95643701,95644188,95644737,95654365	95640973,95643848,95644303,95644881,95654882
Q5DU09	ZN652_MOUSE	10090	MSYTASPCPELVEPCAVHAEGMAQEESHRSQAPPTFYHGASQELDLSTKVYKRESGSPYSVLADTKMSKPHLHETEEQPYFREPRAVSDVHTVKEDRENSDDTEEEEEVSYKREQIIVEVNLNNQTLNVSKGEKGVSSQSKETPVLKTSSEEDEEETEEEATDNSSDYGENGRQKKKEKQVERVRVTQRRTRRAASAAAATTSPAPRTTRGRRKSAELPKRKKRATKEAKAPVQKAKCEEKETLTCEKCPRVFNTRWYLEKHMNVTHRRMQICDKCGKKFVLESELSLHQQTDCEKNIQCVSCNKSFKKLWSLHEHIKIVHGYAEKKFACEICEKKFYTMAHVRKHMVAHTKDMPFTCETCGKSFKRSMSLKVHSLQHSGEKPFRCENCDERFQYKYQLRSHMSIHIGHKQFMCQWCGKDFNMKQYFDEHMKTHTGEKPFICEICGKSFTSRPNMKRHRRTHTGEKPYPCDVCGQRFRFSNMLKAHKEKCFRVTSPVNVPPAVQIPLASAPAAPAPAVANTPTSPAPAVSMSPVGAVLPSRPVPHPFSHLHIHTHPHHAHHLPIPPVPHLPPPPALFKSEPLNHRSQSEDTFLRHLAEKNSAAPAQHH	11	95640077	95654882	FALSE	CM001004.3	GRCm39	ENSMUSG00000075595	ENSMUST00000107717	ENSMUSP00000103345	ENSMUSE00000674201,ENSMUSE00000674206,ENSMUSE00000674205,ENSMUSE00000674204,ENSMUSE00000674200	1,300,349,388,436	299,349,387,436,608	95640077,95643701,95644188,95644737,95654365	95640973,95643848,95644303,95644881,95654882
Q5DU28	PCX2_MOUSE	10090	MASQVLQLLRQGVWAALTGGWYHDPEHSKFTNSCHLYLWLFLLLLPLALHLAFPPNVLTALFYCGSVTIFFAVIKLISYRLHLMFDKGEAIQHRSPRKRSKRKPEGEASSQHTARHKNPSNNRQIHSTKKEEPRGSLTTPPLCCSSRGQSVHSQHSSGPLELPAQETVEDLKGVVLSEDQPEALASSTSPGMKSESLPASQGRTPEPTPRPACPLKPVTTELFTARKGKESGGTAQRPARHRSESGLVNPGALKKLPQLSLSQYDLLETDISFQPWGSEHSVLLPQPNCTQGATRAQPQNRSPQDSLSSSCCQCNTVLAKPTEEELTRTSGQVELPLNQEVVDSDGEVAVTLIDTSQPGEPLSLHEPIKIVITMSSTQNSISDLESSLHLRVTSSDRTSVRSSAESAGSGGAGPADPEQVRIPLITLELTEDGGGRGVSCSEGNGGERTPERMEVMSPDRCSGSGPGDGSPTPGSTLATLTPRVDPESEGSKEGQANLDPASCKSSHEKRHARVLSVDSGTDVFLSRSTKEVVSDGEKPIPTSKSDLEAKEGQIPNESNFLEFVSLLESISTSKVVAPDSPAEQKGASQGPEGHASPGTKEEAVENEKPNGRDPKPGKPDLPSQDPANGSPVFTQPAKSAALFQGSRQRHIIYRVTSQQDSSVLQVISGPETSVQEEMSLDAMHVFIDEHGEVRSCYLKSGNQKEGSSQHPPLNPDCVSHARGILLSSSSSTATGSPDPSSGDPAVSALQQQLLLMVARRTQSETPRHVSQDLEDSSRSSAQGKFNREQFYKFIVFPGKWIKVWYDRLTLLALLDRTEDVKENMVAVLLSVLVSLLGFLTLNRGFCRDLWVLLFCLVMASCQYSLLKSVQPDPASPIHGHNQIIAYSRPIYFCMLCSLILLLDAGAKAKHPPSYVVYGLKLFTPETLQAVRDHLIVFLCCFPAISLLGLFPQINTFCTYLLEQIDMLLFGGSAVSGITSAVYSVGRSVLAAALLHAFCFSAVKEPWSTQHIPALFSAFCGLLVALSYHLSRQSSDPSVLLSFIQCKLLPKCLHQNLEESATDPLPQRMKDSVKDVLRSDLVICSAAAVLSFAVSASTVFLSLRPFLSIVLFALAGTVGLITHHLLPQLRKHHPWMWISHPVLRSKEYQQREARDIAHLMWFERLYVWLQCFEKYLLYPAIVLNALTLDAFSISNYRRLGTHWDIFLMITAGMKLLRTSFCNPVHQFANLGFTVIFFHFDYKDISESFLLDFFMVSIVFTKLGDLLQKLQFVLAYVAPWQMAWGSSFHVFAQLFAIPHSAMLFFQTFATSIFSTPLSPFLGSVIFITSYVRPVKFWERSYNTRRMDNSNTRLAVQMERDPGSDDNNLNSIFYEHLTRTLQESLCGDLVLGRWGNYSSGDCFILASDDLNAFVHLIEIGNGLVTFQLRGLEFRGTYCQQREVEAIMEGDEDDRGCCCCKPGHLPHLLSCNAAFHLRWLTWEITRTQYILEGYSIIDNNAATMLQVYDLRRVLIRYYVKSIIYYMVTSPKLVSWVKNESLLKSLQPFAKWHHIERDLAMFNINIDDDYVPCLQGITRASYCNVFLEWIQYCAGKRQELSKTLEHVDSDEDSALVTLAFALCILGRRALGTAAHNMAMSLDSFLYGLHALFKGDFRVTARDEWVFADMDLLHKVVVPAIRMSLKLHQDQFTCPDEYEDPAVLYEAIRSFAKKVVICHEGDPAWRGAMLSNKEELLTLRHVVDEGADEYKVIMLHRGFLSFKVIKVNKECVRGLWAGQQQELIFLRNRNPERGSIQNNKQVLRNLINSSCDQPLGYPMYVSPLTTSYLGTHKQLQSVWGGPVTLNRVRTWFQTRWLRMRKDCSVGQRSGGGNIEDGEGGAVPSAGGGSAPNGESRDGSTEQPRKGGTQQWSSPRGEAQRAGRRKGRSQSVQAHSAISQRPPTLSSSGPILESHQAFLQTSTSVHELAQRPSGSRLSLHTSAASLHSQPPPVTTTGHLSVRERAEALIRSSLGSSTSSTLSFLFGKRSFSSALVISGLSAAEGGNTSDTQSSSSVNIVMGPSARAAGHAARHFSEPCEPTDSPEQGQLQDGRLAEAMEENLGVLCRRASQEDMGLDDTASQQSTSDEQ	8	126624820	126478881	TRUE	CM001001.3	GRCm39	ENSMUSG00000060212	ENSMUST00000047239	ENSMUSP00000042294	ENSMUSE00000677983,ENSMUSE00000677982,ENSMUSE00000519516,ENSMUSE00000751004,ENSMUSE00000757457,ENSMUSE00000814094,ENSMUSE00000806205,ENSMUSE00000737084,ENSMUSE00000797013,ENSMUSE00000833473,ENSMUSE00000779713,ENSMUSE00000744040,ENSMUSE00000837097,ENSMUSE00000845614,ENSMUSE00000773631,ENSMUSE00000786177,ENSMUSE00001289862,ENSMUSE00001321015,ENSMUSE00001326123,ENSMUSE00001326049,ENSMUSE00000439829,ENSMUSE00000439819,ENSMUSE00001330199,ENSMUSE00001321812,ENSMUSE00001324392,ENSMUSE00001324319,ENSMUSE00001330638,ENSMUSE00001320554,ENSMUSE00001328238,ENSMUSE00001325456,ENSMUSE00001324716,ENSMUSE00001318912,ENSMUSE00001335256,ENSMUSE00001322476	1,52,120,161,173,593,642,691,722,768,816,868,879,936,973,1004,1040,1073,1104,1154,1201,1261,1297,1340,1360,1432,1517,1595,1635,1684,1761,1852,1916,2066	51,120,160,173,593,642,691,722,767,816,867,878,936,973,1003,1040,1072,1103,1154,1201,1260,1297,1340,1360,1432,1516,1594,1635,1683,1760,1852,1916,2065,2122	126624820,126618771,126617894,126616414,126614932,126605288,126604329,126602059,126592797,126589970,126587999,126587725,126582100,126577869,126577113,126566432,126564772,126554874,126553808,126545549,126542577,126534847,126528329,126515291,126512226,126500794,126498949,126495077,126489688,126488493,126487721,126486041,126480559,126479051	126624668,126618566,126617774,126616378,126613673,126605141,126604184,126601966,126592662,126589825,126587846,126587693,126581929,126577759,126577022,126566323,126564676,126554782,126553658,126545408,126542400,126534739,126528200,126515233,126512011,126500541,126498716,126494956,126489544,126488263,126487447,126485851,126480111,126478881
Q5DU31	ICEF1_MOUSE	10090	MSRRRISCKDLGHADCQGWLYKKKEKGTFLSNKWKKFWVVLKGSSLYWYSNQMAEKADGFVNLSDFTVERASECKKKNAFKINHPQIKAFYFAAENLQEMNVWLNKLGFAVTHQESITKDEECYSESEQEDPEVAVEAPPPPYASTTSSPVAAQWASSSSPKRRETSCSFSSLENTVKAPSQFSSSGSKERQSWHNIVNSSPATEDAGLPLTFAEQVHTLAFSEASNCQAPENNCITSEGGLLNLLSSDDTSSLNNNKDHLTVPDRAAGSRMADREEIKSSEDDEMEKLYKSLEQASLSPLGDRRPSTKKELRKSFVKRCKNPSINEKLHKIRTLNSTLKCKEHDLAMINQLLDDPKLTARKYREWKVMNTLLIQDIYQQQAPQDPEVTPQEVMNPTSSDCVENSL	10	6929672	6840478	TRUE	CM001003.3	GRCm39	ENSMUSG00000064065	ENSMUST00000105617	ENSMUSP00000101242	ENSMUSE00001276215,ENSMUSE00001215677,ENSMUSE00001243473,ENSMUSE00001294630,ENSMUSE00001311065,ENSMUSE00000489071,ENSMUSE00000323581,ENSMUSE00000666879	1,54,78,102,122,152,276,341	53,78,102,122,151,276,340,406	6929672,6906132,6904741,6887159,6885275,6870086,6850763,6840675	6929514,6906059,6904670,6887101,6885187,6869714,6850570,6840478
Q5F267	P5I13_MOUSE	10090	MVHPPPPPPRLLLVALVGLLSLREVVAEPAEEAGTPCPEGLWPVPPQVLPRVTYTQVSQGQAEGIAFFYHPCAHPWLKLQLALLAHLYVAKPTLIPDFSLTWDRPLVLTAWGTALELAWIEPAWVAHWLKRQRRRKQRKSVWFLSDNLFGPTPTMPASRRGKLCGRRCVQAPTLAFALRSWRPPGAQVTSRGSGRSSISVVKRRGLRAALGLQSTPPGLRVSLASSQSLKAQQLTLGTSSVAPVSLTTGGPGGNGRSRTEAQMPSGQGNHGGCACPGQVSPAPRAAGPPRVARGPTPRTEEAAWAAMALTFLLVLLTLATLCTRLHRNFRRSESIYWGPTADSQDTVAALLKRRLPLPSRRIKRSRRRPLLPPTPDSGPDSESSD	11	77404057	77399094	TRUE	CM001004.3	GRCm39	ENSMUSG00000044328	ENSMUST00000060417	ENSMUSP00000057592	ENSMUSE00000414798,ENSMUSE00000368682,ENSMUSE00001286537,ENSMUSE00001262824,ENSMUSE00000872495,ENSMUSE00000394957,ENSMUSE00000338617	1,25,48,62,105,171,349	24,47,61,104,170,349,385	77404057,77403791,77403520,77400552,77400099,77399817,77399203	77403986,77403723,77403479,77400424,77399902,77399283,77399094
Q5G864	DFA25_MOUSE	10090	MKTLVLLSALALLAFQVQADPIQNRDEESKIDEQPGKEDQAVSVSFGDPEGSSLQEECEDLICYCRTRGCKRRERLNGTCRKGHLMYMLWCC	8	21574458	21575298	FALSE	CM001001.3	GRCm39	ENSMUSG00000094687	ENSMUST00000095425	ENSMUSP00000093075	ENSMUSE00001081018,ENSMUSE00001032284	1,59	59,92	21574458,21575199	21574633,21575298
Q5G865	DFA24_MOUSE	10090	MKTLILLSALVLLAFQVQADPIQNTDEETKTEEQPGEEDQAVSVSFGDPEGASLQEESLRDLVCYCRARGCKGRERMNGTCSKGHLLYMLCCR	8	22224553	22225390	FALSE	CM001001.3	GRCm39	ENSMUSG00000064213	ENSMUST00000080533	ENSMUSP00000079376	ENSMUSE00000971860,ENSMUSE00001086749	1,58	58,93	22224553,22225284	22224724,22225390
Q5G866	DFA23_MOUSE	10090	MKTLVLLSALILLAFQVQADPIQNTDEETKTEEQPGKEDQAVSVSFGDPEGSSLQEESLRDLVCYCRTRGCKRRERMNGTCRKGHLIYTLCCR	8	21545097	21545934	FALSE	CM001001.3	GRCm39	ENSMUSG00000074446	ENSMUST00000098899	ENSMUSP00000096498	ENSMUSE00001091600,ENSMUSE00001036671	1,58	58,93	21545097,21545828	21545268,21545934
Q5G866	DFA23_MOUSE	10090	MKTLVLLSALILLAFQVQADPIQNTDEETKTEEQPGKEDQAVSVSFGDPEGSSLQEESLRDLVCYCRTRGCKRRERMNGTCRKGHLIYTLCCR	8	21681630	21682467	FALSE	CM001001.3	GRCm39	ENSMUSG00000074442	ENSMUST00000098896	ENSMUSP00000096495	ENSMUSE00001055063,ENSMUSE00000968601	1,58	58,93	21681630,21682361	21681801,21682467
Q5HZH2	TSR3_MOUSE	10090	MGRKKVARGSRKESGRVRRPSGRSLDAFAEEVGAALRASVQPEEAEDQGGPGPAALPCALAMWELGHCDPKRCTGRKLARLGLVRCLRLSQRFGGLVLSPVGTEYVSPADRQLVAQSGVAVIDCSWAKLDDTPFQKMRGSHLRLLPYLVAANPVNYGRPCKLSCVEAFAAAFCIVGFSDLAVILLRKFKWGKGFLDLNRELLDKYAACRGPEEVLQAEQGYLASTRDTPEEDIDPFDVDSGREFVNLNRPVASTRLPEDMDDTDGSEEHSEDSEEDSDECEEPGPGANGGDSNYSGAEETPEQEAQARDSTEIWKGIKKRQRD	17	25459227	25461632	FALSE	CM001010.3	GRCm39	ENSMUSG00000015126	ENSMUST00000063574	ENSMUSP00000068511	ENSMUSE00001495992,ENSMUSE00001495982,ENSMUSE00001495979,ENSMUSE00001495986,ENSMUSE00000139078,ENSMUSE00000432586	1,38,111,176,234,255	38,111,176,234,255,323	25459227,25459418,25460038,25460662,25461133,25461428	25459338,25459637,25460231,25460835,25461196,25461632
Q5HZI9	S2551_MOUSE	10090	MMDSEAHEKRPPMLTSSNQDLSPHIAGVGDMKHYLCGYCAAFNNVAITYPVQKILFRQQLYGIKTRDAVLQLRKDGFRNLYRGILPPLMQKTTTLALMFGLYEDLSRLLHKHVSSAPEFATRSVAALLAGTTEAILTPFERVQTLLQDHKHHDKFTNTYQAFRALRCHGIAEYYRGMVPILFRNGFGNVLFFGLRGPIKESLPTATTYSAHLVNDFICGGVLGAVLGFLSFPINVVKARIQSQIGGPFLSLPMVFKTIWIERDRKLINLFRGAHLNYHRSLISWGIINATYEFLLKIV	4	45400137	45399244	TRUE	CM000997.3	GRCm39	ENSMUSG00000045973	ENSMUST00000116341	ENSMUSP00000112044	ENSMUSE00001213469	1	298	45400137	45399244
Q5HZI9	S2551_MOUSE	10090	MMDSEAHEKRPPMLTSSNQDLSPHIAGVGDMKHYLCGYCAAFNNVAITYPVQKILFRQQLYGIKTRDAVLQLRKDGFRNLYRGILPPLMQKTTTLALMFGLYEDLSRLLHKHVSSAPEFATRSVAALLAGTTEAILTPFERVQTLLQDHKHHDKFTNTYQAFRALRCHGIAEYYRGMVPILFRNGFGNVLFFGLRGPIKESLPTATTYSAHLVNDFICGGVLGAVLGFLSFPINVVKARIQSQIGGPFLSLPMVFKTIWIERDRKLINLFRGAHLNYHRSLISWGIINATYEFLLKIV	4	45400137	45399244	TRUE	CM000997.3	GRCm39	ENSMUSG00000045973	ENSMUST00000132815	ENSMUSP00000134132	ENSMUSE00000786361	1	298	45400137	45399244
Q5HZJ5	EREP3_MOUSE	10090	MMPSPSDSSRSLTSRPSTRGLTHLRLHRPWLQALLTLGLAQVLLGILVITFSMVASSVTTTESIKRSCPSWAGFSLAFSGLVGIVSWKRPFTLVISFFSLLSVLCVMLSMAGSVLSCKNAQLARDFRECSMEGKVCVCCPPIPLHRPCPEWGQELKVALNSTCDEARGALKNLLFSVCGLTICAAIICTLSAIVCCVQIFSLDLVHMQLAPERSVSGPLGPLACTSSPPAPLLHTMLDLEEFVPPVPPPPYYPPEYTCSSETDAQSITYNGSMDSPVPLYPTDCPPSYEAVMGLRRDSQATLFDPQLHDGSCVCERVASIVDVSMDSGSLVLSAIGDLPGGSSPSEDSCLLELQGSVRSVDYVLFRSIQRSRAGYCLSLDCGLRGPFEDSPLPRRPPRAARSYSCSAPEAPPPLGAPTAARSCHRLEGWPPWVGPCFPELRRRVPRGGSRSAAPPPARAPARRFSDSSGSLTPPGHRPPHRTPPPPLLLPRSHSDPGITTSSDIADFRDLYTKVLEEEAASVSSADTGLCSEACLFRLARCPSPKLLRARSAEKRRPVPTFQKVPLPSGPTPAHSLGDLKGSWPGRGLVTRFLQLSRRSPDPTGTGAHGYKQVRRSPWGRPGRESLHLRSCGDLSSGSSLRRLLSARRLEHGIRPHSLSLNGGSRETGL	3	89091031	89096043	FALSE	CM000996.3	GRCm39	ENSMUSG00000032657	ENSMUST00000041913	ENSMUSP00000039261	ENSMUSE00000807861,ENSMUSE00000566921,ENSMUSE00001280575,ENSMUSE00001271006,ENSMUSE00001237865,ENSMUSE00001291292,ENSMUSE00001228634,ENSMUSE00001235109,ENSMUSE00001269261,ENSMUSE00001271211,ENSMUSE00001297115,ENSMUSE00000737294	1,76,95,132,172,208,266,300,323,505,528,613	75,94,131,171,207,266,299,323,505,528,612,669	89091031,89091459,89091720,89091937,89092196,89092741,89093041,89094086,89094366,89095383,89095530,89095873	89091255,89091515,89091830,89092056,89092303,89092916,89093140,89094155,89094911,89095451,89095783,89096043
Q5HZK1	CEP44_MOUSE	10090	MATGDLKRSLRKLEQVLRSLNYPNEVDYVGLIKGDTAASLPIISYSLTSYSPYVAELLMESSIELIAKNDVRFTDTVYKLLRDQFDYKPILTKKQFIQSGFAEWKIEIVCDILNCVMKKHKELIGLDKNSSCQRKKNVSEKPEPCSNSEKRPAEAVGIDITGRFMTSGKKKAVVIRHLYTDEKVGVPEGTVTLADISQGCSESAEQSSDIRIPEAQDPEVKAELQDICDHPEITALQIALAECQEKLKQLTWIEKRLERLEAATHGKVMVDEKAWNNLLSRVTLLETEMLLSKKSESVERNVASQDCESISDVDFVPYDKNYSVGGAAGNYRSSGCSAVSSETAPGSSIVNYCVLREFSEETTIQKMERMKKMFEETAELLKCSSR	8	57000511	56984728	TRUE	CM001001.3	GRCm39	ENSMUSG00000038215	ENSMUST00000040330	ENSMUSP00000042586	ENSMUSE00000267999,ENSMUSE00000267990,ENSMUSE00000267983,ENSMUSE00001371745,ENSMUSE00000267965,ENSMUSE00000267957,ENSMUSE00000267948,ENSMUSE00000267942,ENSMUSE00000267937,ENSMUSE00000267931	1,30,80,129,170,226,295,319,361,373	30,79,128,169,225,294,319,360,373,386	57000511,56998587,56997299,56996063,56994068,56992937,56991718,56985935,56985549,56984767	57000423,56998440,56997153,56995941,56993901,56992731,56991646,56985811,56985512,56984728
Q5IBH6	SPE4A_MOUSE	10090	MGEGTPGVDSARVQEEGGRDQSLGFVEGRIQVGRIVTAGQLSLCSEEQSPQPGITRPSPGVVVDGESSGLAEPRVEATPQPPSSIQKRKRDESLDSEDDLAELFEPDPQPVWSVEMLCGLRMRLKRRRVSTVRPEHHKVFTKLLEDPVVKKFLTWDKMLRVSDKYLLSMVIAYFSRAGLFSWQYRPIHFFLALYLANDMEEDNQAPKQDIFYFLYGKSYAQRPMFHKLRFQFIRSMGWKIWVSREECEEIQAYNPDLWVWARDRTNLT	5	143211562	143204472	TRUE	CM000998.3	GRCm39	ENSMUSG00000039296	ENSMUST00000085733	ENSMUSP00000082882	ENSMUSE00000589876,ENSMUSE00000975482,ENSMUSE00000998503,ENSMUSE00001095093,ENSMUSE00001059222,ENSMUSE00001289362	1,72,145,165,193,250	72,145,164,193,249,268	143211562,143210854,143207793,143207178,143204886,143204528	143211349,143210636,143207735,143207093,143204718,143204472
Q5IXF8	GLP2R_MOUSE	10090	MRRLWGPGTPFLALLLLVSIKQVTTGSLLEETVQKWAQYKETCLKDLLEKPSGVFCNGTFDKYVCWPHSFPGNVSVPCPSYLPWWNKESPGRAYRHCLAQGTWQKQENSTDTWQDESECSENHSFKQNVDHYHHTLLSTLQLMYTVGYSLSLISLFLALTLFLFLRKLHCTRNYIHMNLFASFILRALVVLVKDMVFYNSYSRRPDSESGWMSYLSEISASCRSVQVLLHYFVGTNHLWLLVEGLYLHALLEPTVLPERRLWPKYLVVGWAFPMLFVIPWIFVRASLENTGCWAVNENKKIWWIIRGPILLCVTVNFFIFLKILKLLISKFRAHQMCFRDYKYRLAKSTLLLILLMGVHEFLFTFFTDDQVQGFSRLIRLFIQLTLSSFHGFLVALQYGFASREVKAELRKTWGRFLLARHWGCRACVLGKNFRFLGKCSKKLSEGDGAETLQKLQSSGVSSHLTAGNLRDHGAQPHRGRGAWPRASSLSESSEGDFTLANTMEEILEESEI	11	67661698	67600312	TRUE	CM001004.3	GRCm39	ENSMUSG00000049928	ENSMUST00000051765	ENSMUSP00000061560	ENSMUSE00000872375,ENSMUSE00000424705,ENSMUSE00000424695,ENSMUSE00000392973,ENSMUSE00001277726,ENSMUSE00000424679,ENSMUSE00000112192,ENSMUSE00000112189,ENSMUSE00000112191,ENSMUSE00000112197,ENSMUSE00000112188,ENSMUSE00000411915,ENSMUSE00000578892	1,23,53,88,129,166,218,271,291,315,344,391,405	22,53,88,128,166,217,271,291,314,344,390,404,512	67661698,67655674,67653626,67648438,67637645,67635841,67633180,67631914,67631003,67621546,67612921,67603163,67600635	67661633,67655584,67653522,67648317,67637533,67635688,67633021,67631854,67630934,67621458,67612783,67603122,67600312
Q5M8N0	CNRP1_MOUSE	10090	MGDLPGLVRLSIALRIQPNDGPVFFKVDGQRFGQNRTIKLLTGSSYKVEVKIKPTTLQVENISIGGVLVPLELKGKEPDGERVVYTGIYDTEGVAPTKSGERQPIQITMPFTDIGTFETVWQVKFYNYHKRDHCQWGSPFSVIEYECKPNETRSLMWVNKESFL	11	17002170	17028561	FALSE	CM001004.3	GRCm39	ENSMUSG00000044629	ENSMUST00000058159	ENSMUSP00000050036	ENSMUSE00000392297,ENSMUSE00000594155,ENSMUSE00000594154	1,60,111	60,110,164	17002170,17004631,17028400	17002348,17004781,17028561
Q5M8S2	PRS46_MOUSE	10090	MACGSVDPHGLLSSPLASARLNSLPYMEGPWIWSCGQTNITCKVVNGKAVEVGKWPWQVSILFLGMYICSGSLIHHHWILTAAHCLQRSKNPAKYTVKVGVQTLPDNSTSELLVTRIVIHENFINRMSDDIAILKLKYPVTWSPLVQPICLPSFNLKPSIGTMCWVVGWGLEKAEGHPKTPYSVQGLAVRIVNNEICNHRYQFLLLKNQKKFIGNDMLCTSSEWGLDTCQDTSGSSLVCQMNKTWVQMGVVSWNFDCGRRQFPSVYTSTSHFTQWIKRQIGDLKFTSMAVPSFLSPFILTGYILLVSLGSLWLL	9	110673618	110685319	FALSE	CM001002.3	GRCm39	ENSMUSG00000049719	ENSMUST00000176403	ENSMUSP00000135787	ENSMUSE00001062698,ENSMUSE00001005548,ENSMUSE00000391531,ENSMUSE00000220137,ENSMUSE00000406701	1,29,88,176,231	29,88,176,230,314	110673618,110678695,110679064,110680383,110685068	110673702,110678872,110679326,110680546,110685319
Q5NBU8	XAF1_MOUSE	10090	MEADFQVCRNCKRNVASLHFMLHEAHCLRFIVLCPECEEPIPESKMKEHMEVVHQQTKESQQHPAKCKFCELAVQLSNLDVHESHCGSRTEHCPHCNQPITLQVLSQHKAMCLSAKGRPEEGKRIVSSPGRKTRCDLCKQMIPENTYASHMKQCSAPNTVTRIRDESIIVIPSTLAFMDSGNRRSTVSKDVRPKTKNRNSSTKRETKKQNGTVALPLKSGLQQRADLPTGDETAYDTLQNCCQCRILLPLPILNEHQEKCQRLAHQKKLQWGW	11	72192504	72202829	FALSE	CM001004.3	GRCm39	ENSMUSG00000040483	ENSMUST00000146233	ENSMUSP00000123011	ENSMUSE00000733871,ENSMUSE00001313166,ENSMUSE00001238367,ENSMUSE00001205195,ENSMUSE00000736845,ENSMUSE00000789529	1,11,57,122,152,258	11,56,122,151,257,273	72192504,72194153,72195492,72197390,72199433,72202782	72192535,72194288,72195687,72197478,72199750,72202829
Q5NC32	MOT11_MOUSE	10090	MTPKPAGPPDGGWGWVVAAAAFAVNGLSYGLLRSLGLALPDLAEHFERSAQDTAWVSALALAVQQAASPVGSALSTRWGARPVVMVGGVLTSLGLVFSAFARSLLHLYLGLGLLAGSGWALVFAPALGTLSRYFSRRRVLAVGLALTGNGASSLLLAPALQFLLDTFGWRGALLLLGAVTLHLTPCGALLRPLALSGDPLAPPRTPLAALGLGLFKRRAFSVFALGTALIGGGYFVPYVHLGPHALDQGMGGYGAALVVAVAAVGDACARLASGWLADQGWVPLPRLLVVFGSLTGLGVLAMGLVPTVGTEEGWGAPLLAAAGAYGLSAGSYAPLVFGVLPGLVGIGGVVQATGLVMMLMSLGGLLGPPLSGFLRDKTGDFSASFLVCSSFILSGSFIYMGLPRALPSCRPASPPATPPPERGELLPVPQVSLLSAGGTGSIRDTTC	11	70105337	70107189	FALSE	CM001004.3	GRCm39	ENSMUSG00000040938	ENSMUST00000094055	ENSMUSP00000091597	ENSMUSE00000774585,ENSMUSE00001246443,ENSMUSE00000588389,ENSMUSE00000815074	1,68,116,372	68,116,372,447	70105337,70105781,70106110,70106963	70105538,70105924,70106877,70107189
Q5NC32	MOT11_MOUSE	10090	MTPKPAGPPDGGWGWVVAAAAFAVNGLSYGLLRSLGLALPDLAEHFERSAQDTAWVSALALAVQQAASPVGSALSTRWGARPVVMVGGVLTSLGLVFSAFARSLLHLYLGLGLLAGSGWALVFAPALGTLSRYFSRRRVLAVGLALTGNGASSLLLAPALQFLLDTFGWRGALLLLGAVTLHLTPCGALLRPLALSGDPLAPPRTPLAALGLGLFKRRAFSVFALGTALIGGGYFVPYVHLGPHALDQGMGGYGAALVVAVAAVGDACARLASGWLADQGWVPLPRLLVVFGSLTGLGVLAMGLVPTVGTEEGWGAPLLAAAGAYGLSAGSYAPLVFGVLPGLVGIGGVVQATGLVMMLMSLGGLLGPPLSGFLRDKTGDFSASFLVCSSFILSGSFIYMGLPRALPSCRPASPPATPPPERGELLPVPQVSLLSAGGTGSIRDTTC	11	70105337	70107189	FALSE	CM001004.3	GRCm39	ENSMUSG00000040938	ENSMUST00000126388	ENSMUSP00000116648	ENSMUSE00000733434,ENSMUSE00001246443,ENSMUSE00000588389,ENSMUSE00001310198	1,68,116,372	68,116,372,447	70105337,70105781,70106110,70106963	70105538,70105924,70106877,70107189
Q5NC32	MOT11_MOUSE	10090	MTPKPAGPPDGGWGWVVAAAAFAVNGLSYGLLRSLGLALPDLAEHFERSAQDTAWVSALALAVQQAASPVGSALSTRWGARPVVMVGGVLTSLGLVFSAFARSLLHLYLGLGLLAGSGWALVFAPALGTLSRYFSRRRVLAVGLALTGNGASSLLLAPALQFLLDTFGWRGALLLLGAVTLHLTPCGALLRPLALSGDPLAPPRTPLAALGLGLFKRRAFSVFALGTALIGGGYFVPYVHLGPHALDQGMGGYGAALVVAVAAVGDACARLASGWLADQGWVPLPRLLVVFGSLTGLGVLAMGLVPTVGTEEGWGAPLLAAAGAYGLSAGSYAPLVFGVLPGLVGIGGVVQATGLVMMLMSLGGLLGPPLSGFLRDKTGDFSASFLVCSSFILSGSFIYMGLPRALPSCRPASPPATPPPERGELLPVPQVSLLSAGGTGSIRDTTC	11	70105337	70107189	FALSE	CM001004.3	GRCm39	ENSMUSG00000040938	ENSMUST00000171032	ENSMUSP00000128419	ENSMUSE00000746537,ENSMUSE00001246443,ENSMUSE00000588389,ENSMUSE00000872478	1,68,116,372	68,116,372,447	70105337,70105781,70106110,70106963	70105538,70105924,70106877,70107189
Q5NCE8	MRS2_MOUSE	10090	MECLRCLPGLLPRAAQPRRALWTAVARLSLAACGGRATPLRSRSPKASSTARAAGDVLRFRTSDASQATLASVAQVFAVTKFDKEGNVTSFERKKTELYHELALQARDLRFQHVMSITTRNNRIIMRMEYLKAVITPECLLILDYRNLNLEHWLFRELPSQLAGEGQLVTYPLPFEFRAIEALLQYWISTLRGRLSVLQPLILETLDALVDPKHSSVDRSKLHVLLQNGKSLSELETDIKIFKESILELLDEEEMLEELCLTKWSDPHVFEKSSTGIDHAEEMELLLENYYRLAEDLSNEARELRVLIDDSQSIIFINLDSHRNVMMRLNLQLTMGTFSLSLFGLMGVAFGMNLESSLEEDHRVFWLVTGIMFMGSGLIWRRLLSFLGRQLEAPVPPVMTSLPKKTLLANRRMDVKNSLRPEGLGASRTILASR	13	25204227	25177064	TRUE	CM001006.3	GRCm39	ENSMUSG00000021339	ENSMUST00000021772	ENSMUSP00000021772	ENSMUSE00000251130,ENSMUSE00000251120,ENSMUSE00000251110,ENSMUSE00000251103,ENSMUSE00000117131,ENSMUSE00000117128,ENSMUSE00000117125,ENSMUSE00000117130,ENSMUSE00000117127,ENSMUSE00000117122,ENSMUSE00000382079	1,55,80,92,130,188,231,270,321,361,399	55,79,92,129,187,231,270,321,360,398,434	25204227,25202576,25190458,25189038,25185783,25183038,25181127,25179480,25178825,25177766,25177171	25204065,25202503,25190422,25188926,25185610,25182908,25181011,25179328,25178708,25177653,25177064
Q5NCF2	TPPC1_MOUSE	10090	MTVHNLYLFDRNGVCLHYSEWHRKKQAGIPKEEEYKLMYGMLFSIRSFVSKMSPLDMKDGFLSFQTSRYKLHYYETPTGIKVVMNTDLGVGPIRDVLHHIYSALYVEFVVKNPLCPLGQTVQSELFRSRLDSYVRSLPFFSARAG	11	69214984	69216390	FALSE	CM001004.3	GRCm39	ENSMUSG00000049299	ENSMUST00000102601	ENSMUSP00000099661	ENSMUSE00000677548,ENSMUSE00000374380,ENSMUSE00000366224,ENSMUSE00000662058	1,34,57,104	33,57,103,145	69214984,69215221,69215650,69216265	69215082,69215291,69215788,69216390
Q5NCF2	TPPC1_MOUSE	10090	MTVHNLYLFDRNGVCLHYSEWHRKKQAGIPKEEEYKLMYGMLFSIRSFVSKMSPLDMKDGFLSFQTSRYKLHYYETPTGIKVVMNTDLGVGPIRDVLHHIYSALYVEFVVKNPLCPLGQTVQSELFRSRLDSYVRSLPFFSARAG	11	69214984	69216390	FALSE	CM001004.3	GRCm39	ENSMUSG00000049299	ENSMUST00000102602	ENSMUSP00000099662	ENSMUSE00000384026,ENSMUSE00000374380,ENSMUSE00000366224,ENSMUSE00000662058	1,34,57,104	33,57,103,145	69214984,69215221,69215650,69216265	69215082,69215291,69215788,69216390
Q5NCI0	URGCP_MOUSE	10090	MASPGIEVELLVKGHSDLGEVAPEVKPSDSQTSVAIADLEWREMEGDDCGFHYGDGTNEAQDNDFPTVERSRLQEMLSLLGLETYQAQKLTLQDSLQISFDSMKNWAPQVPKDLPWHFLRKLQALNAEARNTTMVLDVPPEAWPAEKESQAEEEMMYWDPAEDVAADIYSFSELPMPDTPVNPLDLLCALLLSSDTFLQQEVLLKMSLCQFALPLVLPDSENHYHTFLLWALRGVVRTWWFQPLRSLGSFREDSVVLSRVPTFAFVRMDVSSNSKSQLLNAVLSPARRQWDCFWHRDLNLGTNPREISDGLVEISWFFPSGKEDLDVFPEPMAFLNLRGDIGSHWLQFKLLTEVSSAVFILTDNISKKEYKLLYSMKESTTKYYFILSPYRGKRNTNLRFLNRLIPVLKIDHSHVLVKVSSTDSEGFVRRIRAIMCSVARSPCRRVSVEDMAHAARKLGLRVDEDFEECQKAKDRMEKILRKIKDVDAYKRDELRLQGEPARRAAQAEREFCQLQWVPEPPEKHRAELRRRVLELRVQQNGQEPTSGVQEFILGISSPSPSERQYFLRWMEWGLARLGQPRPRQPPETLLTLRPKLGGPSDLTEPLWPEPLGVEHFLREMGQFYEAESCLIEAGRLPAGQRRFAHFPGVAVELLLGGLPLELVDGATLSIPVRWVTGLLKELHTRLDRRSRLVVLSALGVPGTGKSTLLNTMFGLKFATGRSCSPRGAFMQLLPVAEGFSQDLGCDQILVIDSGGLISGALASAGDRFELEASLATLLMGLSNVTVVSLAETKDIPPAVLHAFLRLEKMGHMPNYQFVYQNLHDLPVPSPKPRDRRQLLDPPSDLSRATHLEKQGGGFRTLAGLAERQHVWHIPALWHGAPPMAAVSLGYSEAIFELKRCLLENIRNGLSNQNQNIQQLIELLRRL	11	5691110	5665688	TRUE	CM001004.3	GRCm39	ENSMUSG00000049680	ENSMUST00000093362	ENSMUSP00000091053	ENSMUSE00000829044,ENSMUSE00001238854,ENSMUSE00001249465,ENSMUSE00001206454,ENSMUSE00000379085,ENSMUSE00000581308	1,5,14,38,55,68	5,14,38,55,68,926	5691110,5676857,5676418,5673161,5672840,5668263	5691097,5676831,5676348,5673111,5672802,5665688
Q5NCX5	NEUL4_MOUSE	10090	MAAGSGGSGGSGAGPGPGPGPGGGGGPGSSGPGLGSGGGLGGGGELHPRTGRLVSLSACGRTARRQQPGQEFNHGLVLSREPLRDGRVFTVRIDRKVNSWSGSIEIGVTALDPSVLDFPSSATGLKGGSWVVSGCSVLRDGRSVLEEYGQDLDQLVEGDRVGVERTATGELRLWVNGRDCGVAATGLPARVWAVVDLYGKCTQITVLPSEPGFSPPTPVPTPPLEPLAPPEDSALLEQGTSVDEAFMVSPAQARPETFPNSLDSHNDFASMELSEVVSNAILSAYNGGLLNVSLSSPPAGDGLASSGPATSPILTSNDALLFHEKCGTLIKLSNNNKTAERRRPLDEFNNGVVMTNRPLRDNEMFEIRIDKLVDKWSGSIEIGVTTHNPNSLEYPATMTNLQSGTIMMSGCGILTNGKGTRREYCEFSLDELQEGDHIGLTRKSNSALHFFINGIDQGVATPLTPPVVYGVVDLYGMAVKVTIVHNNNHSDRLRRNNAILRALSPEGALRRAAPAAQAEPERLLFHPNCGQKAAITHEGRTALRPHATDDFNHGVVLSSRALRDGEVFQVRIDKMVDKWAGSIEIGVTTHNPAYLQLPSTMTNLRSGTWMMTGNGVMHNGTTILDEYGHNLDRLKAGDTVGVVRREDGTLHFFVNGMTQGPAAWNVPPGVYAVVDLYGQAAQATIVDDVEVPPVSEPLPEGNNQMSPSSPSSAAGGSDLRFHQLHGSNAVITNGGRTALRHNCRSEFNDAIVISNRALRDGELFEIVIQKMVDRWSGSIEAGVTAIRPEDLEFPNTMTDIDYDTWMLSGTAIMQDGNTMRNNYGCDLDALGTGARIGMMRTAKGDLHYFINGQDQGAACSGLPPGKEVYAVVDLYGQCVQVSITNATGPMDNSLATSNTATEKSFPLHSPVAGVAHRFHSMCGKNVTLEEDGTRAVRVAGYAHGLVFSTKELKAEEVFEVKVEELDEKWAGSLRLGLTTLAPEDMGPGAGSGPGLPPSLPELRTKTTWMVSSCEVRRDGHLQRMNYGRNLERLGVGSRVGIRRCADDTMHILVDGEDMGPAAAGIAKNVWAVLDLYGPVRSVAIVSSTRLEEPEGTQPPSPSSDTGSEVEEDDEVEEQGLRGQNQVGIVPTALEFLENHGKNILLSNGNRTATRVASYNQGIVVISQPLVPHMLVQVRIDFLNRQWTSSLVLGVITCPPERLNFPASACALKRAAWLLRGRGVFHNGLKICEKFGPNLDTCPEGTILGLRLDSSGGLHLHINGVDQGVAVPDVPQPCHALVDLYGQCEQVTIVSPDPGTASGKIAGTQGDMEKADMVDGIKESVCWGPPPAASPLKSCEYHALCSRFQELLLLPEDYFMPPPKRSLCYCESCRKLRGDEAHRRRGEPPREYALPFGWCRFNLRVNPHLEAGTLTKKWHMAYHGSSVAVVRRVLDRGELGAGTTSILSCRPLKGEPGVGFEEPGENCAPPREEQPPPVLLSPSLQYAGAEMLASKVQFRDPKSQRTHQAQVAFQVCVRPGSYTPGPPSAALRELPDQHFSPSELEWVTKEKGATLLYALLVRVE	11	69792724	69804154	FALSE	CM001004.3	GRCm39	ENSMUSG00000047284	ENSMUST00000061837	ENSMUSP00000053235	ENSMUSE00000872273,ENSMUSE00001278798,ENSMUSE00000578700,ENSMUSE00001210706,ENSMUSE00001309263,ENSMUSE00001215023,ENSMUSE00000578696,ENSMUSE00000578695,ENSMUSE00000578694,ENSMUSE00001297658,ENSMUSE00000578692,ENSMUSE00001263628,ENSMUSE00001233026,ENSMUSE00001272381,ENSMUSE00001249921,ENSMUSE00001244162,ENSMUSE00001207074,ENSMUSE00000133803,ENSMUSE00001214545,ENSMUSE00001248129,ENSMUSE00001255249,ENSMUSE00001267411,ENSMUSE00000400409,ENSMUSE00001312358,ENSMUSE00001241040,ENSMUSE00001232937,ENSMUSE00001220692,ENSMUSE00001218543,ENSMUSE00000360339	1,97,245,267,367,404,434,458,546,607,636,690,756,782,808,867,911,960,1035,1068,1122,1177,1230,1290,1319,1355,1403,1441,1496	96,245,267,366,404,433,458,546,607,635,690,756,782,808,867,911,959,1034,1067,1121,1176,1229,1289,1319,1355,1403,1441,1496,1563	69792724,69793834,69794480,69794691,69795159,69795360,69796357,69796547,69797052,69797344,69797552,69797810,69798090,69798250,69798663,69798922,69799285,69799504,69799820,69800043,69800374,69801087,69801561,69801852,69802044,69802270,69802568,69802755,69803953	69793011,69794278,69794545,69794989,69795270,69795448,69796429,69796811,69797233,69797429,69797714,69798008,69798166,69798328,69798838,69799053,69799430,69799728,69799918,69800204,69800538,69801245,69801740,69801939,69802151,69802414,69802680,69802920,69804154
Q5NCY3	CB5D1_MOUSE	10090	MPRRGLVAGPDLDNFQRRYFTPSEVAEHNQLEDLWVSYLGFVYNLTPLVEEFKGDLLLKPILEVAGQDISHWFDPQTRDIRKHIDPLTGCMRYRTPRGRFVHIPPPLPRSDWANDFGVPWWKGANYQVGRLSARTRNIRIINTLATQEHTLQVGAQESMWEILHRYLPYNAHAASYTWKYDGKNLNMDQTLEENGIRDEEEEFDYLNMDGKLHTPAILLYFNDDLTEL	11	69286119	69284467	TRUE	CM001004.3	GRCm39	ENSMUSG00000044795	ENSMUST00000051620	ENSMUSP00000059709	ENSMUSE00000677514,ENSMUSE00000383468,ENSMUSE00000342991,ENSMUSE00000387109	1,54,80,153	54,79,152,228	69286119,69285874,69285672,69284694	69285960,69285798,69285454,69284467
Q5PR73	DIRA2_MOUSE	10090	MPEQSNDYRVAVFGAGGVGKSSLVLRFVKGTFRESYIPTVEDTYRQVISCDKSICTLQITDTTGSHQFPAMQRLSISKGHAFILVYSITSRQSLEELKPIYEQICEIKGDVESIPIMLVGNKCDESPNREVQSSEAEALARTWKCAFMETSAKLNHNVKELFQELLNLEKRRTVSLQIDGKKSKQQKRKEKLKGKCVVM	13	52662305	52661709	TRUE	CM001006.3	GRCm39	ENSMUSG00000047842	ENSMUST00000057442	ENSMUSP00000055416	ENSMUSE00000409549	1	199	52662305	52661709
Q5PT54	NTCP5_MOUSE	10090	MSGNFFIFLLLLVTPGEAKKSFLSFLNIQNTEMLSFTRTEENIVVRSSYKDKQPHSSYLLVKLEDPKVLQVVNVTKTSLAVTDFTVNLKTFPGETNVTLQLWESEGRQTTLIDELKNVRVRVFRQTDDSLLQAPIHVDSSIFLLVLSMILLNKCAFGCKIEFQVLQTVWKRPLPILLGVVIQFFLMPFCGFLLSQILGLPKAQAFGFVMTCTCPGGGGGYLFALLLEGDVTLAILMTCTSTSLALIMMPVNSYFYSRLLGLAGAFHVPVLKIVSTLLFILMPMSTGVIIKHKMPAKAICLERVVRPLSLTLMFVGIYLAFRMGLVFLRMANLEVFLLGLLVPALGLLFGYSLAKVYLLPLPVCKTVALETGMLNSFLALAIIQLSFSQPKAHEASVAPFTVAMCSSCEMLLLLLVYKAKRRPSLSTEYEKTPLV	3	10400658	10399357	TRUE	CM000996.3	GRCm39	ENSMUSG00000058921	ENSMUST00000078748	ENSMUSP00000077808	ENSMUSE00000474119	1	434	10400658	10399357
Q5QD07	TAA8A_MOUSE	10090	MTSNFSQPALQLCYENTNGSCIKTPYSPGPRVILYMVYGFGAVLAVCGNLLVVISVLHFKQLHSPANFLIASLASADFLVGISVMPFSMVRSIESCWYFGDAFCSLHSCCDVAFCYSSVLHLCFISVDRYIAVTDPLVYPTKFTVSVSGICISISWILPLVYSSAVFYTGISAKGIESLVSALNCVGGCQIVINQDFVLISFLLFFIPTLVMIILYSKIFLVAKQQAVKIETSVSGNRGESSSESHKARVAKRERKAAKTLGVTVVAFMVSWLPYTIDALVDAFMGFITPAYVYEICCWGTYYNSAMNPLIYAFFFPWFKKAIKLILSGEILKGHSSTANLFSE	10	23952398	23953429	FALSE	CM001003.3	GRCm39	ENSMUSG00000096442	ENSMUST00000051133	ENSMUSP00000062719	ENSMUSE00001051733	1	344	23952398	23953429
Q5QD09	TAA7E_MOUSE	10090	MATGDDSFLWDQDSILSRDLFSATSAELCYENLNRSCVRSPYSPGPRLILYAVFGFGAVLAVCGNLLVMTSILHFRQLHSPANFLVASLACADFLVGLTVMPFSTVRSVEGCWYFGEIYCKLHTCFDVSFCSSSIFHLCFISVDRYIAVSDPLIYPTRFTASVSNKCITFSWLLSISYGFSLIYTGASEAGLEDLVSALTCVGGCQLAVNQSWVFINFLLFLIPTLVMITVYSKIFLIAKQQAQNIEKMSKQTARASDSYKDRVAKRERKAAKTLGIAVAAFLLSWLPYFIDSFIDAFLGFITPTYVYEILVWIAYYNSAMNPLIYAFFYPWFRKAIKLTVTGKILRENSSTTNLFPE	10	23913512	23914585	FALSE	CM001003.3	GRCm39	ENSMUSG00000100689	ENSMUST00000092656	ENSMUSP00000090326	ENSMUSE00000577097	1	358	23913512	23914585
Q5QD11	TAA7B_MOUSE	10090	MATDNDSFPWDQDSILSSDMFSATSTELCYENLNRSCVRSPYSPGPRLILYAVFGFGAALAVCGNLLVMTSILHFRQLHSPANFLVVSLACADFLVGLTVMPFSTVRSVEGCWYFGESYCKLHTCFDVSFCYCSIFHLCFISVDRYIAVSDPLTYPTRFTAFVSGKCITFSWLLSTIYGFSLLYTGANEAGLEDLVSALTCVGGCQLAVNQSWVFINFLLFLIPTLVMITVYSKIFLIAKQQAQNIEKMSKQTARASDSYKDRVAKRERKAAKTLGIAVAAFLLSWLPYFIDSIIDAFLGFITPTYVYEILVWIAYYNSAMNPLIYAFFYPWFRKAIKLIVSGKVLRENSSTTNLFPE	10	23875837	23876910	FALSE	CM001003.3	GRCm39	ENSMUSG00000095171	ENSMUST00000092658	ENSMUSP00000090328	ENSMUSE00001004936	1	358	23875837	23876910
Q5QD12	TAA7A_MOUSE	10090	MDKLVDHFLSDQSRTMNEDLFSATSTELCYENLNRSCVRSPYSPGPRLILYAVFGFGAALAVCGNLLVMTSILHFRQLHSPANFLVASLACADFLVGLTVMPFSTVRSVEGCWYFGESYCKFHSCFEGSFCYSSIFHLCFISVDRYIAVSDPLTYPTRFTASVSGKCITFSWLLSIIYSFSLLYTGANEAGLEDLVSVLTCVGGCQIAVNQSWVFINFLLFLIPTLVMMTVYSKIFLIAKQQAQNIEKMSKQTARASESYKDRVAKRERKAAKTLGIAVAAFLLSWLPYFIDSIIDAFLGFITPTYVYEILVWIAYYNSAMNPLIYAFFYPWFRKAIKLIVTGKILRENSSTTNLFPE	10	23869379	23868306	TRUE	CM001003.3	GRCm39	ENSMUSG00000095647	ENSMUST00000078532	ENSMUSP00000077616	ENSMUSE00001079786	1	358	23869379	23868306
Q5QGU6	RTP3_MOUSE	10090	MMEEDIGDTEQWRHVFQELMQEVKPWHKWTLIPDKNLLPNVLKPGWTQYQQKTFARFHCPSCSRSWASGRVLIVFHMRWCEKKAKGWVKMRVFAQRCNQCPEPPFATPEVTWDNISRILNNLLFQILKKCYKEGFKQMGEIPLLGNTSLEGPHDSSNCEACLLGFCAQNDLGQASKPPAPPLSPTSSKSAREPKVTVTCSNISSSRPSSKVQMPQASKVNPQASNPTKNDPKVSCTSKPPAPPLSPTSLKSAREPKVTVTCSNISSSRPSSKVQMPQASKVNPQTSNPTKNDPKISCTSKPSTTPRLTIQQLSVVSPPAPAPTCVIQMPSPTPIDGSRAADVAKENTRSKTPKALLSSPLYVPPTSSYVPPTSSYVPPTSSYVPPTSSYVPPTSSSVIVPISSSWRLPENTICQVERNSHIHPQSQSSCCGACCESWCEIFRYSCCEAACNCMSQSPLCCLAFLILFLLLWYLL	9	110818679	110814942	TRUE	CM001002.3	GRCm39	ENSMUSG00000066319	ENSMUST00000084922	ENSMUSP00000081985	ENSMUSE00000529102,ENSMUSE00000529101,ENSMUSE00001038561	1,56,195	56,194,474	110818679,110816382,110815781	110818513,110815968,110814942
Q5QGU6	RTP3_MOUSE	10090	MMEEDIGDTEQWRHVFQELMQEVKPWHKWTLIPDKNLLPNVLKPGWTQYQQKTFARFHCPSCSRSWASGRVLIVFHMRWCEKKAKGWVKMRVFAQRCNQCPEPPFATPEVTWDNISRILNNLLFQILKKCYKEGFKQMGEIPLLGNTSLEGPHDSSNCEACLLGFCAQNDLGQASKPPAPPLSPTSSKSAREPKVTVTCSNISSSRPSSKVQMPQASKVNPQASNPTKNDPKVSCTSKPPAPPLSPTSLKSAREPKVTVTCSNISSSRPSSKVQMPQASKVNPQTSNPTKNDPKISCTSKPSTTPRLTIQQLSVVSPPAPAPTCVIQMPSPTPIDGSRAADVAKENTRSKTPKALLSSPLYVPPTSSYVPPTSSYVPPTSSYVPPTSSYVPPTSSSVIVPISSSWRLPENTICQVERNSHIHPQSQSSCCGACCESWCEIFRYSCCEAACNCMSQSPLCCLAFLILFLLLWYLL	9	110818679	110814942	TRUE	CM001002.3	GRCm39	ENSMUSG00000066319	ENSMUST00000199891	ENSMUSP00000143305	ENSMUSE00001349881,ENSMUSE00001349868,ENSMUSE00001346399	1,56,257	56,256,474	110818679,110816382,110815595	110818513,110815782,110814942
Q5RI75	RASEF_MOUSE	10090	MAQEVSSSVAFIHRLLYTALRGLLGDRLKRGLKKEQVSTLYQNITLVEPRLLQPYERVIRNFLREIKLQSTEMENLAIAVKRAQDKAAIQLSELEEEMDQRIQAVENESRKDEKRKAEEALTDLRRQYETEVGDLQVTIKRLKKLEEQSRQISQKQDVTALKKQIHDLTMENQKLKKELLEAQTNVAFLQSELDALKSDYADQSLNSERDLEIIREYTEDRSSLERQIEILQTANRKLHDSNDGLRSALENTYSKLNRSLRINNISPGNTISRSSPKFNHHSSQPLAYDRSFHSSYADEDCDSLALCDPLQKMNYEVDSLPESCFDSGLSTLRDNECDSEVDYKHQGEFQTLHRTEESLGGDASDTDVPDIRDEEAFDSESVASVLHWQPQGSAGEGSTLSSSRKPISALSLQTDMVDNTSKVTSQKAYKIVLAGDAAVGKSSFLMRLCKNEFQGNTSATLGVDFQMKTLIVDGEQTVLQLWDTAGQERFRSIAKSYFRKADGVLLLYDVTCEKSFLNVREWVDMVEDGTHRTIPIMLVGNKADLRDVDNAENQKCISAYLGEKLAMTYGALFCETSAKDGSNVVEAVLHLAREVKKRTEDDDSRSITSLAGSTSKKSLQMKNCCNG	4	73698659	73635908	TRUE	CM000997.3	GRCm39	ENSMUSG00000043003	ENSMUST00000058292	ENSMUSP00000062771	ENSMUSE00000526434,ENSMUSE00001294079,ENSMUSE00000358015,ENSMUSE00000340838,ENSMUSE00000337817,ENSMUSE00000380778,ENSMUSE00000349398,ENSMUSE00000382484,ENSMUSE00000341976,ENSMUSE00000384910,ENSMUSE00000401977,ENSMUSE00000387599,ENSMUSE00000662757,ENSMUSE00000662756,ENSMUSE00000371930,ENSMUSE00000404702,ENSMUSE00000365060	1,33,82,113,145,171,209,232,261,290,368,414,462,489,528,568,593	33,82,112,144,170,209,232,260,290,367,413,462,489,527,567,593,627	73698659,73689669,73688122,73681199,73678008,73668195,73666867,73663346,73662384,73659398,73658860,73658629,73654038,73652790,73649780,73645882,73636010	73698562,73689523,73688032,73681104,73677931,73668080,73666799,73663262,73662296,73659167,73658723,73658485,73653957,73652676,73649661,73645806,73635908
Q5RJ54	ZSC26_MOUSE	10090	MALALIHPSKRAYSLAPLNLKEELQGFKVQGDRKGVGQEPLCKQFRQLRYEESTGPREVLRRLRELCRQWLRPETHSKEQILELLVLEQFLTILPRDLQVQVLEHHPETGEELVGILEDLQLDRGKAGEQKDSAQRSRPTVLVGEPAPRREAREQPGCALPQKPEERGKETRSENGNLIAGTDSCGRMESSCTMTEPIEAQCEDLSLKKNPAMPKEKTNSQCLETKERLVQNSGLIEHDRAHTGEMSWESVGSQSSVAADHQEISKDKGHPCQECGKVFQRSSHLIRHQKIHLGEKPYQCKECGKVFSQNAGLLEHLRIHTGEKPYLCIHCGKNFRRSSHLNRHQKIHSQDEPRECKECGKTFSRALLLTHHQRVHGRSKRHHCNECGKAFSLTSDLIRHHRIHTGEKPFKCNVCQKAFRLNSHLDQHVRIHNEEKPYKCSECNEAFRQKSGLFQHQRHHHKSKLA	13	21633625	21629104	TRUE	CM001006.3	GRCm39	ENSMUSG00000022228	ENSMUST00000110485	ENSMUSP00000106111	ENSMUSE00000684093,ENSMUSE00000571628,ENSMUSE00000492461,ENSMUSE00000571627,ENSMUSE00000498458	1,6,26,132,168	5,25,131,168,466	21633625,21633503,21632654,21632064,21629999	21633611,21633444,21632337,21631956,21629104
Q5RJB0	BHA09_MOUSE	10090	MLRGTPGLGLGGLNRAEDFVEDLGRSCSEAGRNFGVLRRSSLDEAEEAAGRKRERPTRSKARRMAANVRERKRILDYNEAFNALRRALQHDLGGKRLSKIATLRRAIHRITALSLVLRASPAPRWPCGHLECHGQAAQGSSTGNSSFSVPRSAPSPIAPSLTRRDIASPLVPPTPRCASCSPHSHLGRPRVMAEVPNLAQTSGGNWRQCPGAPPVRPVSWRWGSGLGYQHS	11	76563375	76564067	FALSE	CM001004.3	GRCm39	ENSMUSG00000044243	ENSMUST00000056184	ENSMUSP00000050516	ENSMUSE00001042956	1	231	76563375	76564067
Q5RJH2	MCTP2_MOUSE	10090	MDLDKPSVWGSLKQRTRPLLINLSKKKAKKSPSKPLDLRVQHHLDRRLSLSVPDLLEAEALAPEGRPYSGPQSSYISVPNSLSTAGIVPKSSSSSLKQSEEELDWSQEEASHVHGVDTDSEEIYASPAEEWQAFSQSALDLHKPSLGRDAPEEHDKTHGNDDLNASMTSQHFEEESTLGEASDCVSHLPSPFAYLLTIHLKEGRNLVVRDRCGTSDPYVKFKLNGKTLYKSKVIYKNLNPIWDEIVVLPIQSLDQKLRVKVYDRDLTKSDFMGSAFVVLRDLELNRTTEHILKLEDPNSLEDDMGVIVLNLNLVVKQGDFKRHRWSNRKRLSASKSSLIRNLRLSESLRKNQLWNGIISITLLEGKNVSGGNMTEMFVQLKLGEQRYKSKTLCKSANPQWQEQFDFHYFSDRMGILDIEVWGKDSKKHEERLGTCKVDISALPLKQDNCLELPLESCQGALLMLITLTPCTGVSISDLCVCPFEDPSERQQISQRYAFQNSLKDVKDVGILQVKVLKASDLLAADFSGKSDPFCLLELGNDRLQTHTIYKNLNPEWNKVFTFPIKDIHDVLEVTVFDEDGDKAPDFLGKVAIPLLSIRDGQPNCYVLKNKDLEQAFKGLIYLELDLIYNPVKASIRTFTPREKRFVEDSRKLSKKILSRDVDRVKRLTLAIWNTVQFFKSCFQWESTLRSTIAFVVFLVTVWNFELYMIPLALLLLFLYNFLRPMKGKASSTQDSQESTDVEEEGKEEEKESEKKGIIERIYMVQDIVSTVQNILEEVASFGERIKNVFNWTVPFLSLLACLILAITTVILYFIPLRYIILLWGINKFTKKLRNPYSIDNNELLDFLSRVPSDIQKVQYAELKLCGSHSPLRKKRSTV	7	71909311	71730540	TRUE	CM001000.3	GRCm39	ENSMUSG00000032776	ENSMUST00000079323	ENSMUSP00000078302	ENSMUSE00000530669,ENSMUSE00000530667,ENSMUSE00000465406,ENSMUSE00000470768,ENSMUSE00000469900,ENSMUSE00000479020,ENSMUSE00000530663,ENSMUSE00000478112,ENSMUSE00000476835,ENSMUSE00000451632,ENSMUSE00000267144,ENSMUSE00000267137,ENSMUSE00000485989,ENSMUSE00000267119,ENSMUSE00000397244,ENSMUSE00000485380,ENSMUSE00000267094,ENSMUSE00000267086,ENSMUSE00000267078,ENSMUSE00000267069,ENSMUSE00000267061,ENSMUSE00000372065	1,156,177,213,261,286,324,336,391,434,497,528,562,597,631,656,696,737,751,787,824,857	155,176,213,260,286,323,335,390,434,496,528,562,596,630,655,695,736,750,787,824,856,878	71909311,71896918,71895317,71879218,71878296,71877839,71873804,71863856,71861473,71852223,71850187,71835613,71833655,71814459,71813020,71811007,71777008,71771487,71753001,71740028,71732932,71730605	71908847,71896856,71895209,71879076,71878220,71877728,71873769,71863692,71861343,71852037,71850094,71835511,71833553,71814358,71812946,71810888,71776886,71771446,71752892,71739919,71732835,71730540
Q5RJH3	CAD12_MOUSE	10090	MLTRNSLYLLLWILFDGGLLTPLQPQPQQTLATEPKENVIHLSGRRSHFQRVKRGWVWNQFFVLEEYMGSEPQYVGKLHSDLDKGEGTVKYTLSGDGAGTVFTIDETTGDIHAIRSLDREEKPFYTLRAQAVDIETRKPLEPESEFIIKVQDINDNEPKFLDGPYVASVPEMSPVGAYVLQVKATDADDPTYGNSARVVYSILQGQPYFSIDPKTGVIRTALPNMDREVKEQYQVLIQAKDMGGQLGGLAGTTVVNITLTDVNDNPPRFPKSIFHLKVPESSPVGSAIGRIRAVDPDFGKNAEIEYNIVPGDGGNLFDIVTDEDTQEGIIKLKKPLDFETKKAYTFKVEASNLHLDHRFHSAGPFKDTATVKISVLDVDEPPVFSKPLYTMEVYEDTPVGTIIGAVTAQDLDVGSSAVRYFIDWKSDGESYFTIDGTEGTIATNELLDRENMAQYNFSIIASKVSNPLLTSKVNILINVLDVNEFPPEISVPYETAVCENAKPGQIIQIVGAVDRDLSPAGQQFSFRLAPEAVIKPNFTVHDFRNNTAGIETRRNGYSRRQQELYFLPIVIEDSSYPVQSSTNTMTIRVCRCDSDGTILSCNVEAIFLPVGLSTGALIAILLCMVILLAIVVLYVALRRQRKKDTLMTSKEDIRDNVIHYDDEGGGEEDTQAFDIGALRNPKVIEENKIRRDIKPDSLCLSRQRPQVEDNTDIRDFIHRRLQENDADPAAPPYDSLATYAYEGNGSVAESLSSIDSLTTEADQDYDYLSDWGPRFKVLADMFGEEESYNPDNVT	15	21237767	21586564	FALSE	CM001008.3	GRCm39	ENSMUSG00000040452	ENSMUST00000075132	ENSMUSP00000074632	ENSMUSE00000375498,ENSMUSE00000340213,ENSMUSE00001037024,ENSMUSE00001057792,ENSMUSE00000369236,ENSMUSE00000396513,ENSMUSE00000401117,ENSMUSE00000495676,ENSMUSE00000281779,ENSMUSE00000402139,ENSMUSE00001434468	1,78,176,216,272,335,419,465,506,545,629	77,176,216,272,334,419,465,505,545,629,794	21237767,21358809,21480312,21492629,21520351,21537503,21558359,21575888,21578516,21583795,21586068	21237997,21359103,21480431,21492796,21520538,21537756,21558495,21576009,21578633,21584046,21586564
Q5RJH3	CAD12_MOUSE	10090	MLTRNSLYLLLWILFDGGLLTPLQPQPQQTLATEPKENVIHLSGRRSHFQRVKRGWVWNQFFVLEEYMGSEPQYVGKLHSDLDKGEGTVKYTLSGDGAGTVFTIDETTGDIHAIRSLDREEKPFYTLRAQAVDIETRKPLEPESEFIIKVQDINDNEPKFLDGPYVASVPEMSPVGAYVLQVKATDADDPTYGNSARVVYSILQGQPYFSIDPKTGVIRTALPNMDREVKEQYQVLIQAKDMGGQLGGLAGTTVVNITLTDVNDNPPRFPKSIFHLKVPESSPVGSAIGRIRAVDPDFGKNAEIEYNIVPGDGGNLFDIVTDEDTQEGIIKLKKPLDFETKKAYTFKVEASNLHLDHRFHSAGPFKDTATVKISVLDVDEPPVFSKPLYTMEVYEDTPVGTIIGAVTAQDLDVGSSAVRYFIDWKSDGESYFTIDGTEGTIATNELLDRENMAQYNFSIIASKVSNPLLTSKVNILINVLDVNEFPPEISVPYETAVCENAKPGQIIQIVGAVDRDLSPAGQQFSFRLAPEAVIKPNFTVHDFRNNTAGIETRRNGYSRRQQELYFLPIVIEDSSYPVQSSTNTMTIRVCRCDSDGTILSCNVEAIFLPVGLSTGALIAILLCMVILLAIVVLYVALRRQRKKDTLMTSKEDIRDNVIHYDDEGGGEEDTQAFDIGALRNPKVIEENKIRRDIKPDSLCLSRQRPQVEDNTDIRDFIHRRLQENDADPAAPPYDSLATYAYEGNGSVAESLSSIDSLTTEADQDYDYLSDWGPRFKVLADMFGEEESYNPDNVT	15	21237767	21586564	FALSE	CM001008.3	GRCm39	ENSMUSG00000040452	ENSMUST00000227496	ENSMUSP00000153750	ENSMUSE00000375498,ENSMUSE00000340213,ENSMUSE00001037024,ENSMUSE00001057792,ENSMUSE00000369236,ENSMUSE00000396513,ENSMUSE00000401117,ENSMUSE00000495676,ENSMUSE00000281779,ENSMUSE00000402139,ENSMUSE00000400518	1,78,176,216,272,335,419,465,506,545,629	77,176,216,272,334,419,465,505,545,629,794	21237767,21358809,21480312,21492629,21520351,21537503,21558359,21575888,21578516,21583795,21586068	21237997,21359103,21480431,21492796,21520538,21537756,21558495,21576009,21578633,21584046,21586564
Q5RJI2	CTL5_MOUSE	10090	MARKRKPPSSQGDPRRYDPDFQGPTAKRTCTDVLCCLIFLLFILGYVLLGLLAWAHGDPRKMAYPTDSQGHFCGQKGTPNENKTVLFYFNIFRCTSPSMMLRLQCSTTQICVSRCPERFLTYLDMQFLNKEDKNYWEYYRQFCKAKAKPVETLRDLLISGDCPLAVYPSRPFLQRCIPDLSALNGTWTPGSRMKFEDGSGQTRTMLEFREAANGISDLINARTIGLKLLEDYATSWKWILIGLTVAMALSWTFLILLRFTAGFLFWFFIFGVLGIIGYGIWYCFLEYSSIQQRPQSTFWMYGFGIQRRVNMFFHLKETWFSMMIILSAIEIIIIIVLIFLRTRIQVAIILLQEGSKAISYLPSALIYPVLTFILLSICISYWAVTAVFLATSGVPIFKVMVPAGQCIYEDETCDPEIFPYTNIPKDCPGASCNFAFYGGRSMYHNYILTFQVYNLFAFLWLINFVIALGQCALAGAFASYYWAMKKPDDIPPYPLFTAFGRAVRYHTGSLAFGSLILASVQMFKVIVEYLDRRLKKAQNSAAQFLHCCLQCCFWCLEKMVKFLNRNAYIMIALYGKNFCESTRDAFYLLMRNILKVTVTDEVTYFVLLLGKVLVSGIVGVLAFLLFTERLQIIVDGPTTLNYYWVPFLTLVFGSYMIAHGFFSVYSMCVETIFICFLEDLERNEGSPSRPYFVTPALMNILLEQGKIKKQ	3	153679402	153975720	FALSE	CM000996.3	GRCm39	ENSMUSG00000028360	ENSMUST00000089948	ENSMUSP00000087394	ENSMUSE00000904710,ENSMUSE00000635126,ENSMUSE00000561115,ENSMUSE00001265040,ENSMUSE00000561113,ENSMUSE00000561112,ENSMUSE00000561111,ENSMUSE00000561110,ENSMUSE00000561109,ENSMUSE00000561108,ENSMUSE00000561107,ENSMUSE00000561106,ENSMUSE00000561105,ENSMUSE00000561104,ENSMUSE00001302826,ENSMUSE00001238888,ENSMUSE00001272713,ENSMUSE00001210615,ENSMUSE00001291166,ENSMUSE00001226730,ENSMUSE00001206473,ENSMUSE00000561100	1,12,28,53,81,110,152,172,213,241,279,323,356,387,417,504,536,571,595,619,649,677	12,28,53,81,109,151,172,213,241,279,323,356,387,416,504,536,570,595,619,648,677,710	153679402,153877206,153910695,153928397,153939690,153944712,153945922,153948748,153949167,153953342,153956585,153959278,153962136,153963385,153963884,153964613,153966922,153968521,153969629,153969820,153971096,153975620	153679435,153877254,153910768,153928481,153939774,153944837,153945982,153948871,153949250,153953454,153956716,153959377,153962228,153963472,153964146,153964707,153967025,153968594,153969699,153969908,153971180,153975720
Q5RL51	GSTCD_MOUSE	10090	MKGIKKSPTEESLYLEYSHQTEGCIFPLHTSVTLFLLSYCECKVFNVCLVLTEESTDTSDTSFLKEALPQDLEIQVISKQALPPIVQNCCLPAVVDQPDVFCRAGLAVVLRHIIQKSYEAEPSRKEILELLGFKKTCLKACAEVSQWTRLCELTIPLAVENFLQESSEHPPTIPEEILELERKLSEPVRVHNDDKLRRQKLKQQKAAGSEPPSGKGKAKSKASAQKTPKDLAAPSKSLELKVAFSKLTVQEDAAASNREPSHIRKAKAADLPPLEHVFAEGLYFTLADIVLLPCIHHFLVIICKKFSEKLEQFPLLTSWYQRIQEVPKVKTAASKCGIYFLYLPELLNSARKQPVNSDEVAAVDEQSDPLFIGGPRPTMTKLMEKGIEAMFSPHPCPAWTLDWSSLPAAVSPKEGKMSTDRALRKQQQLNNLVYLVLNQAKPGDRIVDFCSGGGHVGIVLAHMLPSCQVTLIENKELSLIRAKKRSDELGLSNIWFIQANMEYFTGMFNIGVALHACGVATDMVIEHCIQTRASFITCPCCYGFIQNTSKFNFPKSEKFKKTLSYKEHMLLCRFADQTAVQLPPERRLIGKQCMGLVDLDRAAAAGEHGYSVQVISMEPESCSPKNNMIVGVPL	3	132790765	132688847	TRUE	CM000996.3	GRCm39	ENSMUSG00000028018	ENSMUST00000029651	ENSMUSP00000029651	ENSMUSE00001234973,ENSMUSE00001266369,ENSMUSE00001303299,ENSMUSE00001259784,ENSMUSE00001240297,ENSMUSE00001285022,ENSMUSE00001218311,ENSMUSE00001257087,ENSMUSE00000283757,ENSMUSE00000283746,ENSMUSE00000464235	1,144,300,384,415,454,469,512,556,567,590	143,299,383,415,453,468,511,556,566,590,634	132790765,132788267,132777912,132768420,132711436,132711193,132709553,132704719,132701957,132692215,132688980	132790337,132787800,132777661,132768327,132711321,132711149,132709425,132704586,132701927,132692146,132688847
Q5RL51	GSTCD_MOUSE	10090	MKGIKKSPTEESLYLEYSHQTEGCIFPLHTSVTLFLLSYCECKVFNVCLVLTEESTDTSDTSFLKEALPQDLEIQVISKQALPPIVQNCCLPAVVDQPDVFCRAGLAVVLRHIIQKSYEAEPSRKEILELLGFKKTCLKACAEVSQWTRLCELTIPLAVENFLQESSEHPPTIPEEILELERKLSEPVRVHNDDKLRRQKLKQQKAAGSEPPSGKGKAKSKASAQKTPKDLAAPSKSLELKVAFSKLTVQEDAAASNREPSHIRKAKAADLPPLEHVFAEGLYFTLADIVLLPCIHHFLVIICKKFSEKLEQFPLLTSWYQRIQEVPKVKTAASKCGIYFLYLPELLNSARKQPVNSDEVAAVDEQSDPLFIGGPRPTMTKLMEKGIEAMFSPHPCPAWTLDWSSLPAAVSPKEGKMSTDRALRKQQQLNNLVYLVLNQAKPGDRIVDFCSGGGHVGIVLAHMLPSCQVTLIENKELSLIRAKKRSDELGLSNIWFIQANMEYFTGMFNIGVALHACGVATDMVIEHCIQTRASFITCPCCYGFIQNTSKFNFPKSEKFKKTLSYKEHMLLCRFADQTAVQLPPERRLIGKQCMGLVDLDRAAAAGEHGYSVQVISMEPESCSPKNNMIVGVPL	3	132790765	132688847	TRUE	CM000996.3	GRCm39	ENSMUSG00000028018	ENSMUST00000080583	ENSMUSP00000079421	ENSMUSE00001234973,ENSMUSE00001266369,ENSMUSE00001303299,ENSMUSE00001259784,ENSMUSE00001240297,ENSMUSE00001285022,ENSMUSE00001218311,ENSMUSE00001257087,ENSMUSE00000283757,ENSMUSE00000283746,ENSMUSE00000468688	1,144,300,384,415,454,469,512,556,567,590	143,299,383,415,453,468,511,556,566,590,634	132790765,132788267,132777912,132768420,132711436,132711193,132709553,132704719,132701957,132692215,132688980	132790337,132787800,132777661,132768327,132711321,132711149,132709425,132704586,132701927,132692146,132688847
Q5RL79	KTAP2_MOUSE	10090	MVVGTGTSLALSSLLSLLLFAGMQIYSRQLASTEWLTIQGGLLGSGLFVFSLTAFNNLENLVFGKGFQAKIFPEILLCLLLALFASGLIHRVCVTTCFIFSMVGLYYINKISSTLYQATAPVLTPAKITGKGKKRN	3	89153819	89156995	FALSE	CM000996.3	GRCm39	ENSMUSG00000042747	ENSMUST00000040888	ENSMUSP00000043540	ENSMUSE00001244876,ENSMUSE00001309950,ENSMUSE00000310335,ENSMUSE00000310326,ENSMUSE00001322037	1,2,54,75,97	2,53,75,97,136	89153819,89154085,89154372,89156381,89156878	89153822,89154239,89154435,89156447,89156995
Q5SP85	CC85A_MOUSE	10090	MSKAAGGSAPAAESCPSAPAGASTPTGVDDLSKVTDEELLQWSKEELIRSLRRAEAEKVSAMLDHSNLIREVNRRLQLHLGEIRGLKDINQKLQEDNQELRDLCCFLDDDRQKGKRVSREWQRLGRYTAGVMHKEVALYLQKLKELEVKQEEVVKENMELKELCMLLDEEKGVGCAGSRCSIDSQASLCQLVASATPYVRDVGDGSSTSSTGSTDSPDHHKHHASGGSPEHLQKPRSEGSPEHTKHRSTSPEHLHKPRASGTPDHSKALKGPSPEHHKPLCKGSPEQQRHPHPGSSPEVLPKHVLSGSPEHFQKHRPGGSPEHTRHSGGSPEHLQKHALGGSLEHLPRARGTSPEHLKQHYGASPDHKHASGSGGSGGGSREGTLRRPAQEDSSSHHRNVYSGMNESTLSYVRQLEARVRQLEEENRMLPQGSFRLSSGADGNNSSLNSPASFSGHTTPSQQPEPVVHSLKVVWRKLGDAAGSCPGIRQHLSGNQYKGPM	11	28533542	28338862	TRUE	CM001004.3	GRCm39	ENSMUSG00000032878	ENSMUST00000093253	ENSMUSP00000090941	ENSMUSE00000580709,ENSMUSE00000399126,ENSMUSE00000283791,ENSMUSE00000283784,ENSMUSE00000728559	1,88,406,432,472	87,406,431,471,500	28533542,28527345,28384157,28346165,28338948	28533282,28526391,28384081,28346046,28338862
Q5SQY2	BOD1_MOUSE	10090	MADGAGAGAAGQASGPSGGSSGAGGPVNPASLPPGDPQLIALIVEQLKSRGLFDSFRRDCLADVDTKPAYQNLRQKVDNFVSTHLDKQEWNPAMNKNQLRNGLRQSVVQSGMLEAGVDRIISQVVDPKLNHIFRPQIERAIHEFLAAQKKEAVPAPPPEPESQDPPAPSQDAS	11	31621701	31616741	TRUE	CM001004.3	GRCm39	ENSMUSG00000044502	ENSMUST00000058060	ENSMUSP00000056417	ENSMUSE00000359210,ENSMUSE00000385764,ENSMUSE00000334890	1,68,109	67,109,173	31621701,31619368,31616933	31621501,31619244,31616741
Q5SQY2	BOD1_MOUSE	10090	MADGAGAGAAGQASGPSGGSSGAGGPVNPASLPPGDPQLIALIVEQLKSRGLFDSFRRDCLADVDTKPAYQNLRQKVDNFVSTHLDKQEWNPAMNKNQLRNGLRQSVVQSGMLEAGVDRIISQVVDPKLNHIFRPQIERAIHEFLAAQKKEAVPAPPPEPESQDPPAPSQDAS	11	31621701	31616741	TRUE	CM001004.3	GRCm39	ENSMUSG00000044502	ENSMUST00000109415	ENSMUSP00000105042	ENSMUSE00000680198,ENSMUSE00000385764,ENSMUSE00000680197	1,68,109	67,109,173	31621701,31619368,31616933	31621501,31619244,31616741
Q5SS80	DHR13_MOUSE	10090	MEMLLLGAGLLLGAYVLVYYNLVKAPSCGGIGSLRGRTVVVTGANSGIGKMTALELARRGARVVLACRSRERGEAAAFDLRQESGNNEVIFMALDLASLASVQAFATAFLSSEPRLDVLIHNAGISSCGRTRETFNLLLRVNHVGPFLLTHLLLPRLRSCAPSRVVIVSSAAHRRGRLDFTRLDCPVVGWQQELRAYADSKLANVLFARELATQLEGTGVTCYAAHPGPVNSELFLRHLPGWLRPILRPLAWLVLRAPQGGAQTPLYCALQEGIEPLSGRYFANCHVEEVSPAARDDQAAQRLWKATKKLAGLAPGDDDDDPDEEPEPEDPRAPSSQSAPSPEKTTVSGPSHSYQGSQDLSKLTQRRIQVKDEPTP	11	77923198	77928133	FALSE	CM001004.3	GRCm39	ENSMUSG00000020834	ENSMUST00000021187	ENSMUSP00000021187	ENSMUSE00000110123,ENSMUSE00000110122,ENSMUSE00001224955,ENSMUSE00001277668,ENSMUSE00000800954	1,43,83,124,228	43,82,124,228,376	77923198,77923411,77924839,77925101,77927688	77923324,77923529,77924962,77925412,77928133
Q5SSI6	UTP18_MOUSE	10090	MPPERKSRTRRDRRAGATPGRKARPGSGSTPAKAARSSQRTQPAEPRAAPSAGSAAAAAEEEESRLRQRNRLTLEDDKPAAERCLEQLVFGDVEDDEDALLQRLRSSRGQLHGSSDESEVENEAKDIFSQKKKQPVWVDEDDEDEEIVDMSNNRFRKDIMKNASESKLSKDKLQKRLKEEFQHAMGGVPDWAEAGSKRRTSSDDESEEDEDDLLQRTGNFISTSTSLPRGILKMKNCRPANAERPTTARISSVQFHPGAQVVMVSGVDNAISLFQVDGKTNPKIQSIYLEKFPIFKACFSANGEEVLATSMHSKVLYVYDMLAGKLIPVHQVRGLKEKTVKQFEVSPDGSFLLISGIAGFSHLLSMKTKELIGSMKINGRIAASTFSSDSKRIYTYSENGEVYVWDVNSRKCMNRFLDEGSLCGLSIAASKNGQYVACGSKSGVVNIYNQDSCLQQTNPKPIKAIMNLVTGVTSLAFNPTTEILAVASRKMKEAVRLVHLPSCTVFSNFPVFKKSTLSRVQTMDFSPRGGYFALGNEKGRALMYRLHHYSDF	11	93776483	93751642	TRUE	CM001004.3	GRCm39	ENSMUSG00000054079	ENSMUST00000066888	ENSMUSP00000068103	ENSMUSE00001240171,ENSMUSE00001307179,ENSMUSE00001218198,ENSMUSE00001223619,ENSMUSE00001278757,ENSMUSE00001244248,ENSMUSE00001224551,ENSMUSE00000311947,ENSMUSE00000311941,ENSMUSE00001292155,ENSMUSE00001303521,ENSMUSE00001286612,ENSMUSE00001288957	1,109,147,180,204,234,276,334,368,398,439,498,545	108,147,180,204,233,275,334,367,398,439,497,545,552	93776483,93774608,93772999,93770959,93768898,93767006,93766784,93761406,93760722,93759280,93757346,93752927,93751663	93776160,93774493,93772901,93770889,93768810,93766881,93766610,93761306,93760632,93759157,93757172,93752785,93751642
Q5SSK3	TEFM_MOUSE	10090	MAWRTNLACLIKAGGRRWFPVPEYSSLPPVLNNTCSVRKSTAPEKRVASVAACDTDGKEPGNPLDRLFSLEQQASILQVLNTASDKELEAFRLLRGRKSVNIVEHRKKFGPFQRLENLIDVPLIQYKTAVEVCNSILCPENRRRKKSQEKWLLRKFIKPGVEQERLKAVKSIVSIVFGTRRIAWAHLDRRPTVLDWQQTECWKLTNKTYPTSFYLEEISSVISKIPKADLYILEKSGLSIQNTSLLPILLHFLITEAMLYALLNKTFAEDGQHRVLSINRNAVGKHFDLMIGDTRTSGRELVKQFLSESVLKERPRVFFPQDLLVQYRQKVVKSSYRIEELYDSLLQAVAFYELVFGKDSELKC	11	80032945	80027665	TRUE	CM001004.3	GRCm39	ENSMUSG00000046909	ENSMUST00000050207	ENSMUSP00000059304	ENSMUSE00000839569,ENSMUSE00000427571,ENSMUSE00000427549,ENSMUSE00001214081	1,15,168,218	15,167,217,364	80032945,80031149,80028893,80028105	80032903,80030692,80028744,80027665
Q5SUS0	FBW10_MOUSE	10090	MENREPKLKQAPYFRCEKGPNWVPVCQKCEACVLAWKIFATKEWFRRVNDISQRRFLVSILGQLNSLYLLQYFQNILETTQGKDFIYNRSRIKLSRKGGKEEEVVKSSLNQMLDKTVERKMKEILYWFGNSTHRTKANYTLLLLQMCDSNLLLTAANVIRVLFMKEWNSISGLHDDTPDVMFFPEKKYSGTQDTSYVSWAARPKPVSFPMSKHLGNKLGTENVDRETTEGKGESSLQCIHEMNRQIFGKGGMSRLGDDPCNLLLSLDHVQLLSSGYSKYRDFIRDLPLHLSKYILRMLDKHSLNRCIFVSQHWATLAQQVKVDQSMHSFIQNQISLLQVTKEEKQAYTGSYTRGIDPNYANKVSIPVPKIVDDGKRSRSKNQKWKLRTKTDYNLWNAYQNQETQLVQMEERNVFCGTYNIRVLSDTFDQNRIIHYNGGDLMAISSNRKIHLLDIMQTKELPIEFRGHAGSVRALFLSEEDNILLSGSYDLSIRYWDVKTGACVRIFYGHQGTITCLDVYKNRLVSGAKDGQVKEWDIETGKCLKTFKHKDPILAAKISETYIVSSCERGIVKVWHVVTAQLQKTLTGHEGAVKCLFFNEWHLVSGGADGLVMAWSMVGKYERCLMAFKHPKEVLQVSLLYLRVISACGDGKIRIYNFLNGNCLKVIKVDARGDPVLSFFYQGNRMVAHTDSNILVFQFENVKWQYSSDKNKVKKSKDKEEEREETSLGDEHSRSTIQGHSLKDSVSSKQEFSKSRVHLKQTKNLSSDDMETPVGEVSHPLQKLWKVPMTPDRFLLTISALQQAHNSEEFAYPHRPRPQVIDAWGPSIPYPRKVLSLKGKSVQHAVDQLRSSNLPTGVRQTNIPLEIQKLQPNLKKSLHSPRVQATVPQPSLIRPKVSDSLRGDEHLTSSIDGTMRRAGPLTSMQVIKPNRMLAPRGGTATLSPKKERPRFYTTLDPLRMNTGFMLMTVKEEKEFAEAKMKEYEASVSTKEVDPGKASKAAWIRKIKGLPIDNFMKEGKTAAPELGQNVFI	11	62738108	62768240	FALSE	CM001004.3	GRCm39	ENSMUSG00000090173	ENSMUST00000036085	ENSMUSP00000046156	ENSMUSE00000236256,ENSMUSE00001091931,ENSMUSE00001087611,ENSMUSE00001039645,ENSMUSE00000579183,ENSMUSE00001059230,ENSMUSE00001029632,ENSMUSE00000984662,ENSMUSE00001078275,ENSMUSE00001089546,ENSMUSE00001049554,ENSMUSE00000402727,ENSMUSE00001282392,ENSMUSE00000352931	1,172,229,296,339,349,390,426,493,534,584,631,684,767	172,229,296,338,348,389,426,493,534,583,631,684,767,1030	62738108,62741398,62743781,62744091,62745096,62746112,62748512,62750666,62753456,62758347,62759838,62764197,62765768,62767450	62738621,62741568,62743981,62744218,62745125,62746234,62748621,62750866,62753577,62758495,62759980,62764355,62766015,62768240
Q5SUV1	RSAD1_MOUSE	10090	MVPSGVRTGRWVAAARAAQRRPRVDSLGQPPSPESASTRAALYVHWPYCEKRCSYCNFNKYIPRGVEEGTVRNCLVTEARTLLRLSGVQRVESVFFGGGTPSLASPHTVAAVLEAVAQEVYLPADSEVTLEANPTSAPGPRLAAFGAAGVNRLSIGLQSLDDAELQLLGRTHSASDALRTLAEARLLFPGRVSVDLMLGLPAQKVEPWLQQLQKLLYHCDDHLSLYQLTLERGTSLFAQVQQGTLPAPDPDLAAEMYQEGRTVLRDAGFRQYEVSNFARNGALSTHNWTYWQCGQYLGIGPGAHGRFVPQGTGGHTREARIQTLEPDNWMKEVTLFGHGTRKCVRLGKLELLEEVLAMGLRTDVGVTHQHWQQFEPQLTLWDVFGASKEVEELLAQGLLLLDYRGLRCSWEGLAVLDSLLLTLLPQLQEAWQHRPSSPVSGG	11	94439943	94433359	TRUE	CM001004.3	GRCm39	ENSMUSG00000039096	ENSMUST00000040487	ENSMUSP00000037361	ENSMUSE00000295892,ENSMUSE00001234305,ENSMUSE00001256298,ENSMUSE00001293987,ENSMUSE00001262256,ENSMUSE00001292450,ENSMUSE00001290119,ENSMUSE00001286437,ENSMUSE00001254822	1,46,90,159,281,302,351,370,404	45,90,158,280,302,351,369,404,442	94439943,94439430,94439189,94435611,94434994,94434528,94434174,94433810,94433473	94439809,94439297,94438985,94435246,94434931,94434381,94434120,94433707,94433359
Q5SUV2	MYBPP_MOUSE	10090	MMKKITERQSPLKLLEKKRAKAPEQPTPPIQEEPEPVSNVLQGDDILALAIKKEDLRKQHVPQFEETGEKPVVTQKFIIRKLKPKDSSKRVYHLVAHPATPDAATKPLDYSGPHDSFLSSGQILPHQILGSLQDFKRIAVARGNTQLAKLIHIQPCLMTLISAKEEPKPKPPKEEERPSPWAPPPQHNFLKNWRRHIALRKKQQEALSKHLKKPASELLMHTGESYRKIQEEREVIDRALPTQHDGKATSWFWSPLEYLGDEMTGLLMTKKKTQRGLVEPITHIRKPLSIQVETGLPAQKDAWYRYTWDRSLFLIYRRKELQSIMAELDFSQQDIDGLEVVGHGKPFSSVTVEEHLPPEKIQKSSSEDTVFLDSLTNLSDMVPMPILGPSLLFCGKPACWVRGSNPEDKKNIGIGVRLTFETLEGERTSSELTVVNNGTVAIWYNWRRRPHQDFFQDLKQNKTQRFYFNNREGVILPGETKHFTFFFKSLNAGIFRESWEFGTHPTLLGGAVLQVTLHAISLTQDIFMDERKLLETKLAAHEAITIAQSVLQDLLRGISTPERTPSPVDAYLTEEDLFNYRNPRLHYQHQVVQNLHQLWQQYRKAKATQKETPSLRTPVPLLLVEKASGSISPRNLVSEYSQLSPHQEMDTARKTRDFFLSLKSSIGKKSVARKSIMEELLVEEGPDRETTQRPWALKSISPPKWNLCLEDFRQAVMTFPEELQREDALIQLNKAAMELCQEQKPLQSDLLYQMCLQLWRDVIDSLVSQSLWLRNLLGLPEKETVYLDLPDEQGQKSPPVTESKVTSGKAGKEDRRGGAQEKKQLGTKDKDDKRGSKTPGKEDRPNSKKLKPKDDKKVVKSASRDRLLSEDPPPDSTAPSQEPIDPLVMEKYTQRLHAEVYALLDNLVTDVMVLADELSSTKNVEESLRFCS	11	94412271	94392248	TRUE	CM001004.3	GRCm39	ENSMUSG00000039110	ENSMUST00000093945	ENSMUSP00000091477	ENSMUSE00001278623,ENSMUSE00001250620,ENSMUSE00001252371,ENSMUSE00001226469,ENSMUSE00000586105,ENSMUSE00000343002,ENSMUSE00001221055,ENSMUSE00001312928,ENSMUSE00001283976,ENSMUSE00001301547,ENSMUSE00001283552,ENSMUSE00001305481,ENSMUSE00001234244,ENSMUSE00001229327,ENSMUSE00001287542,ENSMUSE00001263265,ENSMUSE00001206247,ENSMUSE00001227993,ENSMUSE00001220361	1,16,59,112,147,209,248,295,334,372,410,473,536,585,715,755,794,843,900	16,58,112,146,209,247,295,333,372,409,473,535,584,714,755,794,842,899,932	94412271,94405481,94404767,94404447,94403603,94403169,94402592,94400900,94400698,94400180,94399119,94398560,94397348,94396640,94395820,94394991,94394442,94394122,94392346	94412226,94405354,94404608,94404344,94403417,94403054,94402451,94400785,94400583,94400069,94398930,94398373,94397202,94396251,94395699,94394876,94394297,94393952,94392248
Q5SV42	ILEUC_MOUSE	10090	MGQLSSANNLFALELFHTLNESNPTGNTIFSPVSISSALAMVYLGARGSTAAQLSKTLHFDSAEDIHSQFQSLTAEVSKRGASHTLKLANRLYGEKTYNFLPEYLASIQKTYSADLALVDFQHASEDARKEINQWVKGQTEEKIQELFAVGVVDSMTKLVLVNATYFKGMWQKKFMARDTTDAPFRLSKKVTKTVKMMYLKNNLPFGYIPDLKCKVLEMPYQGGELSMVILLPEDIEDETTGLEEIEKQLTLEKLQECENLQNIDVCVKLPKFKMEESYILNSNLGQLGVQDLFSSSKADLSGMSGSRDLFISKIVHKSYVEVNEEGTETDAAMPGTVVGCCLMPMEFTVDHPFLFFIRHNPTAHVLFLGRVCSP	13	33081081	33065819	TRUE	CM001006.3	GRCm39	ENSMUSG00000079049	ENSMUST00000021834	ENSMUSP00000021834	ENSMUSE00001079216,ENSMUSE00000984335,ENSMUSE00000994817,ENSMUSE00000117576,ENSMUSE00001002587,ENSMUSE00001413413	1,57,103,142,190,246	56,102,142,189,245,375	33081081,33072992,33070254,33068346,33068027,33066208	33080914,33072855,33070137,33068204,33067860,33065819
Q5SVR0	TBC9B_MOUSE	10090	MWLGPEEVLVANALWVTERANPFFVLQRRRGHGKGGGLTGLLVGTLDVVLDSSARVAPYRILHQTQDSQVYWIVACGSSRKEITKHWEWLENNLLQTLSIFDNEEDITTFVKGKIHGIIAEENKNLQPQGDEDPGKFKEAELKMRKQFGMPEGEKLVNYYSCNFWKGRVPRQGWLYLTVNHLCFYSFLLGKEVSLVVQWVDVTRLEKNATLLFPESIRVDTRDQELFFSMFLNIGETFKLMEQLANLAMRQLLDSEGFLEDKALPRPIRPHKNISALKRDLDARAKNECYRATFRLPKDERLDGHTGCTLWTPFNKLHIPGQMFISNNYICFASKEEDACRLIIPLREVTIVEKADSSSVLPSPLSISTKSKMTFLFANLKDRDFLVQRISDFLQKTPSKQTGSSIGGTKASVSDPAPESLPTPQEASEPPASPSSPLSSPPSFSTQEIPTTSQGLLKVFQKNSPMEDLGAKGAKEKMKEESWNIHFFEYGRGMCMYRTAKTRELVLKGIPESLRGELWLLFSGAWNEMVTHPGYYAELVEKSLGKYSLATEEIERDLHRSMPEHPAFQNELGIAALRRVLTAYAFRNPTIGYCQAMNIVTSVLLLYGSEEEAFWLLVALCERMLPDYYNTRVVGALVDQGIFEELTRDVLPRLSEKMQELGVISSISLSWFLTLFLSVMPFESAVVIVDCFFYEGIKVILQVALAVLDANVEQLLDCNDEGEAMTVLGRYLDNVVNKQSISPPIPHLHALLTSGDDPPVEVDIFDLLRVSYEKFSNLRADDIEQMRFKQRLKVIQSLEDTAKRSVVRAIPGDIGFSIEELEDLYMVFKAKHLASQYWGGNRSAAVHRDPSLPYLEQYRIDASQFRELFASLTPWACGSHTPVLAGRMFRLLDQNKDSLINFKEFVTGMSGMYHGDLTEKLKALYKLHLPPALIPEEAESALEAAHYFTEDSSSEASPLASDLDLFLPWEAQALLQEQQEGSGNEDTPERREEKGTSPPDYRHYLRMWAKEKEAQKETIKDLPKMNQEQFIELCKTLYNMFSEDPMEQDLYHAIATVASLLLRIGEVGKKFSALTTKKPRDGAHSGDPNSATEEDEPPTPKLHQDPTQECQPPAAGDRQAKASGDMHLGKALQDSHVIVEGGSGEGQGSPSLLLSDDETKDDMSMSSYSVVSTGSLQCEDLTEDTVLVGGGACSPTATSRAGGTVDTDWCISFEQILASILTESVLVNFFEKRVDIGLKIKDQKKVERQFSTSSDHEPPGVLG	11	50022266	50062231	FALSE	CM001004.3	GRCm39	ENSMUSG00000036644	ENSMUST00000101270	ENSMUSP00000098828	ENSMUSE00000399897,ENSMUSE00001249620,ENSMUSE00000334795,ENSMUSE00000362948,ENSMUSE00000408747,ENSMUSE00001277088,ENSMUSE00001230690,ENSMUSE00000338502,ENSMUSE00000580038,ENSMUSE00000298003,ENSMUSE00000580037,ENSMUSE00000580036,ENSMUSE00000297981,ENSMUSE00000297975,ENSMUSE00000580035,ENSMUSE00000580034,ENSMUSE00001247335,ENSMUSE00000343252,ENSMUSE00000393483,ENSMUSE00000351372,ENSMUSE00000460148,ENSMUSE00000826351	1,40,77,117,193,279,349,420,474,524,596,635,730,774,807,830,910,932,956,973,992,1028	40,77,116,193,279,348,419,473,524,595,635,730,773,806,829,910,932,956,973,992,1027,1263	50022266,50026652,50031210,50035854,50036930,50038848,50040529,50042146,50042749,50043451,50045913,50047572,50049244,50049489,50050470,50052282,50052873,50054652,50054989,50058996,50059523,50061524	50022383,50026762,50031328,50036082,50037188,50039055,50040741,50042307,50042899,50043665,50046030,50047857,50049373,50049587,50050538,50052522,50052938,50054723,50055039,50059052,50059629,50062231
Q5SWD9	TSR1_MOUSE	10090	MAAHRSGPLKQQNKAHKGGRHHGGGSAQRDSKGRVGPKILCKKLKRQLSRIDQRHRASQLRKQKRESVLAEKRQLGSKDGPPHQVLVVPLHSRISLPEAFKLLQNEDLGTVYLSERGSTQSFMLLCPSLKHRWFFTYARPGDLHTLLDMAKVADTILFLLDPLEGWDSTGDYCLSCLFAQGLPTYTLAVQGLSGFPPKKQIDARKKLSKMVEKRFPEDKLLLLDTQQESGMLLRQLANQKQRHLAFRDRRAYLFAHVADFVPSEESDLVGTLKISGYVRGRTLNVNSLLHIVGHGDFQMNQIDAPVDPFPLNPRVIKSQKKPNMAMEVCVTDAAPDMEEDLKVLMKADPDHQESLQTEAIPDPMEGEQTWPTEEELDEADDLLKQRSRVVKKVPKGTSSYQAEWILDEGDESDGEGGEYDDIQHEGFMEEESQDGSGEEEEEECETMTLGESVRDDLYDEKVDAEDEERMLEKYKQERLEEMFPDEMDTPRDVAARIRFQKYRGLKSFRTSPWDPKENLPRDYARIFQFQNFVNTRKRIFKEIEEKEAEGAEVGWYVTLHVSDVPVSVVEYFRQGAPLIAFSLLPYEQKMSVLNMVVSRNPGNTEPVKAKEELIFHCGFRRFRASPLFSQHTAADKHKFQRFLTADAAFVVTVFAPITFPPASVLLFKQRRNGMHSLIATGHLFSVDPDRMVIKRVVLSGHPFKIFTKMAVVRYMFFNREDVMWFKPVELRTKWGRRGHIKEPLGTHGHMKCSFDGKLKSQDTVLMNLYKRVFPKWTYDPYVPEPVPWVKSDISSTVSEVDME	11	74788945	74799229	FALSE	CM001004.3	GRCm39	ENSMUSG00000038335	ENSMUST00000045807	ENSMUSP00000039027	ENSMUSE00000380456,ENSMUSE00001302744,ENSMUSE00001258182,ENSMUSE00001246763,ENSMUSE00001258673,ENSMUSE00001239641,ENSMUSE00001220032,ENSMUSE00001227138,ENSMUSE00001274144,ENSMUSE00001219360,ENSMUSE00001282539,ENSMUSE00001227549,ENSMUSE00001256133,ENSMUSE00001253690,ENSMUSE00000397481	1,33,68,141,186,328,381,434,498,553,590,634,673,720,745	33,67,141,186,327,381,433,498,552,589,634,673,720,745,803	74788945,74789203,74790008,74790335,74790979,74792315,74792835,74794646,74795655,74796032,74796717,74798161,74798650,74798872,74799054	74789041,74789306,74790227,74790469,74791403,74792474,74792992,74794839,74795817,74796142,74796849,74798277,74798790,74798946,74799229
Q5SWP3	NACAD_MOUSE	10090	MSALPLALRSARRAGARSLGLIGGRGSADVIYAPPPPSRGAVAVLATPSALTDRGTERQGYRQAHVQAMPGEAAGAELPLPEAGGPGSRTDHSCDAAIATILKGDQLEPHGLTPGPSPLALTFLSSKPGARPQPEGASWDAGPSGAASAWVDPAEGSPSLVVLPEGLPLRPVPAEGPLPTTLEPRIVMGEETCQVIASPRAAWPVLRDREGGHPALHPPPELCSQGDPPVPSPPPDLESYFTPPSTPTKSTHALLPDHGPHRDAWDLEAELLDELLDSTPASPSGSYITADGDSWASSPSCSLSLLDPAEGLDFPSDWGLSPSGSVADDLEPHPAAPPEPPSSESSLSADSSSSWSQEGHFFDPNFLANDPMIPAALLPFRGSLIFQVEAVEVTPLPQEEEEDEEDVAATAAAAAPAAATPDGDLAGEGEDDSTSASFLQSLSDLSIIEGMDEAFAFRDDTSAASSDSDSASYAGADDDRLYSGEPHAQPSAQNTEQAYRSRATFPGIESTPQTSEQEICLTNSQESVAEIAEEILTLGLESEAMRTPPDQQAAPGPQVEETPTVTPWVGNKVDLVVEQVSKALPEPCQEGISTTLGCKPLTAEAIPDLQEGASPSLCPVLPEKKEEGQGLPSTLEYVAVALEGPWKAEGGVTIPQDPLMTLPPLLQSTVPTSGPESVAVVALEPQQNEGCVTVLPDVPVVLPPSPQSVDPSSGPEAMAVATYEFQRAKEGTPGLQDSPVAASPALQGPDPTSEPEPEVVVTSRSQQDEGIVTVPQESPTASSLTLQSSHPTSDQEREVAATLGPQQAEEGVTIPQVAPVASPSLLQGLESTSDLESVVVGTPESQQDEGIATATQDTPVMAPPPLRGTDSTSDPELIAPDTSQALQREAGHTPGTKPSVSEAHQELGVASGPRPVPKEGDAEPPPHSAPPASNQAQQNGSEPGYKSDSFGAPEESDSTLSTKTSEPTSCMGEKVAANMSAPKQGACLEAHDGVKTHSPQREALRSKNKRGRGTKSPGQGNGPKSATSQGAVETCRAHSAARSEVSQPQLRSNEDTSGPRLPVAVSVQARLGSCPGSPARATCTLSRVYAEETSRCAPPFQHLEPMLGLGSAEQPKVTPGILNLSPDNSAGDLLTTSQNRFLDPDPAPSTLDRASQSSPGPPDPCLCPPPQKASEEEEKPPASRGPMPRAGAQGAAAITTSGSTKPPGARQRVSLSPHSTLNPKVAPTDTKDLACIISSPCQVPPPSGTQNPSGPREFPALEQKDEDSLEEDAQRAPGSGQRWESHGESSSELDEYLAPPPDAQRTPGSGQRSESHGESSSELGEQDLSPQKSQCPAQGPAGSNEETIAKAKQSRSEKKARKAMSKLGLRQIQGVTRITIQKSKNILFVIAKPDVFKSPASDTYVVFGEAKIEDLSQQVHKAAAEKFKVPSEPSALVPELSPGPRVRPECEEQEEEDEEVEEAGLEPRDIELVMAQANVTRAKAVRALKDNHSDIVNAIMELTM	11	6555748	6547898	TRUE	CM001004.3	GRCm39	ENSMUSG00000041073	ENSMUST00000045713	ENSMUSP00000049490	ENSMUSE00000581174,ENSMUSE00000259184,ENSMUSE00000259175,ENSMUSE00001259869,ENSMUSE00001242687,ENSMUSE00001313482,ENSMUSE00001239333,ENSMUSE00000581173	1,91,1272,1339,1363,1412,1460,1501	91,1272,1338,1362,1411,1459,1500,1504	6555748,6552918,6549235,6548952,6548646,6548412,6548127,6547909	6555478,6549376,6549036,6548881,6548500,6548269,6548005,6547898
Q5SWY7	FA83G_MOUSE	10090	MAFSQVQCLDDNHVNWRSSESKPEFFYSEEQRLALEALVARGRDAFYEVLKRENIRDFLSELELSRIVEAIEVYDPGSEDPRVSGRRPEPQDNGGADASEETSAAGGPPATETLPSLEYWPQKSDRSIPQLDLGWPDTIAYRGVTRASVYMQPPIDGQPHIKEVVRKMVSQAQKVIAVVMDMFTDVDIFKDLLDAGFKRKVAVYIIVDESNVKYFLHMCERARMHLGHLKNLRVRSSGGTEFFTRSATKFKGVLAQKFMFVDGDRAVCGSYSFTWSAARTDRNVISVLSGQVVEMFDRQFQELYLMSQSVSLKDIPMEKEPEPEPIVLPSVVPLVPTGTMAKKLVNPKYALVKAKSVDEIAKSSSDKQEVTRPPGLRGPAVAERPGDLSELLPPVHPGLLNLERANMFEYLPTWVEPDPEPGSDILGYINIIDPNIWNPQPNQMNRIKIRDTAHASAQHQLWKQSQGARPCPAPCPPPAPRDSQGVVPAENGFPQGNPEPQAPVPKPRTVPVASVLARDGSDIGWALDTPEKETPQNGIDPRLPSTASESEVPQQQHSSMTQDDPDGLERGLPNGLDEDEDDDDDYVTLSDQDSLSGSSGPGPGHRRPSVASSMSDEYFEVRERSVPLQRRHSEQMANGPGHPPRRQLSAPHVTRGTFGGPLSSPLWAQGRSREDVDASRIQGQRPMDRQAQGQHFHRHGSTTSRTPGPPRFRPAADGTQSSSKKASPAAAGPHHWQPKGSPTPRMLPDPGSPRPTRNTRLRAELRATEEHASPFGIPYSKLSQSKHLKARAGGSQWAPSDSKRRARDHKEP	11	61575360	61598550	FALSE	CM001004.3	GRCm39	ENSMUSG00000042377	ENSMUST00000093019	ENSMUSP00000090697	ENSMUSE00000677739,ENSMUSE00000240169,ENSMUSE00000343536,ENSMUSE00000383631,ENSMUSE00000589636	1,175,231,272,693	174,230,272,692,812	61575360,61585936,61592469,61593283,61598191	61575881,61586103,61592593,61594543,61598550
Q5SX19	PIGL_MOUSE	10090	MELVGFLCVAVAVLTWGFLRVWNSAERMRSPEQAGLPGAGSRALVVIAHPDDEAMFFAPTMLGLARLEQQVSLLCFSSGNYYNQGEIRKKELLQSCAVLGIPPSRVMIIDKRDFPDDPEVQWDTELVASTLLQHIHANGTDLVVTFDAEGVSGHSNHIALYKAVRALHSGGKLPKGCSVLTLQSVNALRKYAFLLDLPWTLLSPQDVLFVLTSKEVAQAKKAMSCHRSQLLWFRYLYVLFSRYMRINSLRFL	11	62349286	62403825	FALSE	CM001004.3	GRCm39	ENSMUSG00000014245	ENSMUST00000014389	ENSMUSP00000014389	ENSMUSE00000106600,ENSMUSE00001278232,ENSMUSE00001312852,ENSMUSE00001234797,ENSMUSE00001253616,ENSMUSE00001119385,ENSMUSE00000414465	1,79,112,143,165,176,221	79,112,142,165,176,220,252	62349286,62364195,62394505,62398553,62400646,62402964,62403730	62349520,62364294,62394595,62398620,62400677,62403097,62403825
Q5SYL3	BLTP2_MOUSE	10090	MPLFLSALLVLLLVALSALFLGRWLVVRLATRWCQRKLQAELKIGSFRFFWIQNVSLKFQQHQQTVEIDNLWISSKLLSHDLPNYVALCFGEVRIRTDLQKVSSLSAPFSQNTEVEQKELSLSPSLLKIFCQLFSIHVDAINIMVLKVATSESLWHIQISRSRFLLDSDGKSLICKVNLSKINSKVLKSGQLEDTCLVELSLALDLRLQVSVSSWHLTAVTVDVWTLHAELHEGLFHSQLLCHAPGRISKSVSCSDLTENFAEPTLPGLYLLQRLPDQVKVKMENTSVVLSMNSQKRHLTWTLKLLHFLYHRDEDQLPLRSFTANYDMAQMSTELLLEDGLLLSQSRQRIVCLNSLKANVQVTTIDLSASLVLNTCIIHYRHQEFSHWLLMLALETQGASSPDLKQRKKRTFPQILAPIIFSTSVSNVSISIQLGDTPPFALGFNSISLDYQHLRPQSIHQRAVLTVDHLCWRVGSDSHIQRAPHPPNMHVWGEALVLDSFTLQGSYNQPLGLSSTQSNTLFLDCTIRGLQVEISDICAQCLSRVLSLVIPQSERSAVSRKSSLGESVTLLWKVDLKVEDMNLFTLSALVGASELRLDTLTVLGSAETSTVGIQGLVLALVKSVTEKMQPCCKAPDIPTPVLGLSMLSLTYHSSIRSLEVQCGAGLTLLWSPPDHMYLYQHVRATLQCRDLLRATVFPEIIESHSLNTPQSTWEPEDHLPESSLPRRLLTLTLEVSTAKLTAFVAEDKFITLAAESVSLNRHGGSLQAYCPELAAGFDGNSIFNLKEVEVQLLPELEEMILHRNPFPALQTLRNRVWLLSLGSVSVEFPYQYDFSRTLDEAVGVQKWLKGLHRGTHAWASPSPAPLPPDLLLKVQHFSWVFLDDIFEVKLHDNYELMKDESKESAKRLQLLDAKVAALRKQHGELLPARKIEELYASLERKNIEIYIQRSRRLYGNTPMRRALLTWSLAGLELVALADASFHGPEHVIEQVRELDPGSPFPAEGMDLVTQWCRMLKCNVKTFLVRIRDYPRYLFEIRDWRLMGRLAGTEQSGQPCSRRRQILHLGLPWGNVAVERNMPPLKFYHDFHSEIFQYTVVWGPCWDPAWTLIGQCVDLLTKPSADPSPPLPWWDKSRLLFHGDWHMDIEQANLHQLATEDPYNTTENMHWEWSHLSFHWKPGQFVFRGDLDVNVRTASKYDDCCFLHLPDLCMTLDLQWLCHGNPHDHHSVTLRAPEFLPEVPLGQLHDSYRAFRSENLNLSIKMDLTRHSGTISQPRILVYSSTLRWMQNFWATWTSITRPICRGKLFNNLKPSKKKLGQHYKQLSYTALFPQLQVHYWASFAQQRGIQIECSQGHVFTRGTQRLIPQAGTVMRRLISEWSVTQMVSDLSQVTVHLMASPTEENADHCLDPLITKTHLLSLSSLTYQRHSNRTTEEELSARDGDPAFHTHQLYLVDLRISWTTTNRDIAFGLYDGYKKAAVLKRNLSTEALKGLKIDPQMSAKKPKRGIPPSAQVPPHVSTPSFSGRPDKGSSGGAYMLQKLIEETDRFVVFTEEESGMSDQLCGIAACQTDDIYNRNCLIELVNCQMVLRGAETEGCVIVSAAKAQLLQCQHHPAWYGDTLKQKTSWTCLLDGMQYFATTESSPTEQDGRQLWLEVKNIEEHRERSLDSVQELMESGQAVGGMVTTTTDWNQPAEAQQAQQVQRIISRCNCRMYYISYSHDIDPELATQIKPPEVHENQEKEDLLKKQEGAVDTFTLIHHELEISTNPAQYAMILDIVNNLLLHVEPKRKEHSEKKQRVRFQLEISSNPEEQRSSILHLQEAVRQHVAQIRHLEKQMYSIMKSLQDDSKNENLLDLNQKLQLQLNQEKANLQLESEELNILIRCFKDFQLQRANKMELRKQQEDVSVVRRTEFYFAQARWRLTEEDGQLGIAELELQRFLYSKVNKSDDTAEHLLELGWFTMNNLLPNAIYKVVLRPQSSCQSGRQLALRLFSKVRPPVGGISVKEHFEVNVVPLTIQLSHRFFHRMMGFFFPGRNVEDDEVGDEEDKSKLVTTGIPVVKPRQLIATDDAVPLGSGKGVAQGLTRSSGVRRSFRKLPEHPVDDIDKMKERAAMNNSFIYIKIPQVPLCVSYKGEKNSVDWGDLNLVLPCLEYHNNTWTWLDFAMAVKRDSRKALVAQVIKEKLRLKPATGSEVRGKLETKCDLNMQQQEEEKARLLIGLSVGDKNPGKKSIFGRRK	11	78152676	78180806	FALSE	CM001004.3	GRCm39	ENSMUSG00000010277	ENSMUST00000010421	ENSMUSP00000010421	ENSMUSE00000341123,ENSMUSE00001295751,ENSMUSE00001217239,ENSMUSE00000356160,ENSMUSE00000288576,ENSMUSE00000288567,ENSMUSE00000288559,ENSMUSE00000288550,ENSMUSE00001275708,ENSMUSE00001285447,ENSMUSE00001305498,ENSMUSE00000288510,ENSMUSE00000288501,ENSMUSE00000395609,ENSMUSE00000109957,ENSMUSE00000109959,ENSMUSE00000433336,ENSMUSE00000433328,ENSMUSE00000433323,ENSMUSE00001284489,ENSMUSE00001220893,ENSMUSE00001313318,ENSMUSE00000352568,ENSMUSE00000411305,ENSMUSE00000372333,ENSMUSE00000342901,ENSMUSE00000287998,ENSMUSE00000287986,ENSMUSE00000287975,ENSMUSE00000287959,ENSMUSE00001225296,ENSMUSE00001302179,ENSMUSE00001311032,ENSMUSE00001222832,ENSMUSE00000109937,ENSMUSE00001257942,ENSMUSE00001303749,ENSMUSE00000109941,ENSMUSE00000335072	1,23,67,83,133,172,193,256,297,339,362,410,450,505,591,660,1024,1088,1156,1195,1269,1333,1366,1434,1532,1585,1654,1687,1748,1789,1841,1881,1942,1971,2008,2053,2097,2131,2176	23,66,83,132,172,192,256,297,339,361,410,450,504,591,659,1024,1088,1155,1195,1269,1332,1366,1433,1532,1584,1653,1687,1748,1788,1840,1881,1941,1970,2007,2053,2096,2130,2175,2234	78152676,78153525,78154416,78154738,78155290,78156005,78156399,78157177,78157421,78157762,78157923,78158925,78159152,78159465,78160314,78162117,78163604,78163923,78164267,78164508,78165291,78165614,78165833,78167866,78169873,78170535,78173885,78174926,78175565,78176264,78176501,78177339,78178122,78178510,78178758,78178991,78179767,78180112,78180630	78152743,78153654,78154465,78154885,78155408,78156065,78156588,78157300,78157545,78157829,78158068,78159043,78159315,78159723,78160519,78163209,78163795,78164125,78164385,78164728,78165481,78165713,78166035,78168160,78170030,78170741,78173984,78175108,78175686,78176419,78176622,78177519,78178208,78178620,78178893,78179121,78179868,78180246,78180806
Q5U3K5	RABL6_MOUSE	10090	MFSALKKLVGSEQAPGRDKNIPAGLQSMNQALQRRFAKGVQYNMKIVIRGDRNTGKTALWHRLQGKKFVEEYIPTQEIQVTSIHWNYKTTDDVVKVEVWDVVDKGKCKKRGDGLKTENDPQEAESELALDAEFLDVYKNCNGVVMMFDITKQWTFNYVLRELPKVPTHVPVCVLGNYRDMGEHRVILPDDVRDFIEHLDRPPGSSYFRYAESSMKNSFGLKYLHKFFNIPFLQLQRETLLRQLETNQLDIDATLEELSVQQETEDQNYSIFLEMMEARSRGHASPLAANGQSPSSGSQSPVVPPSAVSTGSSSPSTPQPAPQLSLGVSSTCPSAPSPVPSLEAMPSSVHSSAPAPTPAPAPAPAQRRSIISRLFGTSPAAEVTPSPPEPAPALEAPARVQNVEDFVPEDGLDRSFLEDTSVPKDKKVGAKGPQQDSDSDDGEALGGNPMVAGFQDDVDIEDQTHGKSLLPSDPMPSKNISLSSEEEAEGLAGHPRVAPQQCSEPETKWSSTKVSHPQKKRAPTRGTPPWSDGLTTDDSERPQEGKDKQVSSESDPEGPIAAQMLSFVMDDPDFESDESDTQRRMGRFPVREDLSDVTDEDTGPAQPPPPSKLPGAFRLKNDSDLFGLGLEEMGPKESSDEDRDSKLPSKEKKKKKKKSKEEEEKTTKKKSKHKKSKDKEEGKEDRKKKRKPPRSKEQKAADELEAFLGGGAPGSRHPGGGDYEEL	2	25498254	25473806	TRUE	CM000995.3	GRCm39	ENSMUSG00000015087	ENSMUST00000058137	ENSMUSP00000058746	ENSMUSE00000839811,ENSMUSE00001240326,ENSMUSE00001233674,ENSMUSE00001277210,ENSMUSE00001304516,ENSMUSE00001205689,ENSMUSE00001297038,ENSMUSE00001208532,ENSMUSE00001291218,ENSMUSE00001303940,ENSMUSE00001264019,ENSMUSE00001221934,ENSMUSE00001300764,ENSMUSE00000416090,ENSMUSE00000569209	1,44,89,105,123,153,200,236,270,388,438,508,585,641,661	44,89,105,122,153,200,235,270,388,438,508,584,641,660,725	25498254,25492567,25491410,25488209,25486536,25482919,25482415,25478724,25477639,25477030,25475845,25475548,25474956,25474173,25474000	25498125,25492433,25491363,25488157,25486445,25482779,25482310,25478621,25477287,25476880,25475636,25475320,25474788,25474115,25473806
