## Supplementary_folder_1 for "CORe Designer: a CRISPR design tool for proteome engineering": Batch_to_trim.xlsx (part 19 of 22)

### Sheet: Sheet1 (continued)
accession	name	taxid	sequence	gnCoordinate.genomicLocation.chromosome	gnCoordinate.genomicLocation.start	gnCoordinate.genomicLocation.end	gnCoordinate.genomicLocation.reverseStrand	gnCoordinate.genomicLocation.nucleotideId	gnCoordinate.genomicLocation.assemblyName	gnCoordinate.ensemblGeneId	gnCoordinate.ensemblTranscriptId	gnCoordinate.ensemblTranslationId	exon_id	exon_proteinLocation.begin.position	exon_proteinLocation.end.position	exon_genomeLocation.begin.position	exon_genomeLocation.end.position
Q5U464	ASAP3_MOUSE	10090	MPEQLSVAEFLAVTAEDLSSPAGAAAFAAKMPRCRGAALAREEALEGDQAILQRIKKAVRAIHSSGLGHVETEEHYREAVEALGNSHLSQNSHELSTGFLNLAVFTREVAALFKNLVQNLNNIVSFPLDSLMKGHLRDGRHDSKKHLEKAWKDYESKVAKLEKERDRARFPGGSHGVMSQDTQRERRVFQLHMCEYLVKAGESQVKQGPDFLQSLIKFFHAQHNFFQDGWKAAQSLSPFIDKLAASVHGLRQAQEEELHKLTQLRDSLRGMLHLESREDHPNRKNSGGGYSIHQHQGNKQFGTEKVGFLYKKSDGIRRVWQKRKCGVKYGCLTISHSMINRPPVKLPLLTCQVRPNPEEKRCFDLVTHNRTYHFHAEDEQECEAWVSVLQNSKDEALSNAFHGEPSGGQWSWGTRLDTEPHDLTNMLVAEVKSRPGNDRCCDCGAADPTWLSTNLGVLTCIQCSGVHRELGVRFSRIQSLTLDLLGPSELLLALNIGNSHFNEVMEAHLPSHGSPKPSAESDMSSRRNYIVAKYVEHKFARHSTPDPQKLRTAICSRDLLSVLEAFANGQDFGQLLPGPDGQAPGELALHLAIRVASHASLPIVDFLIQNGGHLDAKAADGNTALHCAALHGQLDCLKLLLRGRAPVGAVNDAGETALDIARNRQHKECEELLEQAQAGTLAFPLHMDYHWGHSMEHGFDSEEEEEEEKHCPSKPPAQACWGSVRLDISNKTYETVATPGPATTQSQSEDSPPPLPIKNSSRTIVLGRAGHCSGDRSDLPSLRSESPEALENRSSPASSSSSLTSSVEPGGLSQAPSSPEEGLQESASISRPGLASGTTSAEVYLPVKFSSESTRSYRRGGRSLEDSPSARQPLCSRRHIPVGLVEGDGSKIGVLPDSLQLLHD	4	135933830	135971168	FALSE	CM000997.3	GRCm39	ENSMUSG00000036995	ENSMUST00000047526	ENSMUSP00000041899	ENSMUSE00000508313,ENSMUSE00000510116,ENSMUSE00000511471,ENSMUSE00000496933,ENSMUSE00000497964,ENSMUSE00000501205,ENSMUSE00000524532,ENSMUSE00000524531,ENSMUSE00000524530,ENSMUSE00000524529,ENSMUSE00000524528,ENSMUSE00000524527,ENSMUSE00000524526,ENSMUSE00000524525,ENSMUSE00000524524,ENSMUSE00000260800,ENSMUSE00000260796,ENSMUSE00000260790,ENSMUSE00000260785,ENSMUSE00000260780,ENSMUSE00000260756,ENSMUSE00000260748,ENSMUSE00000260741,ENSMUSE00000260734,ENSMUSE00000340950	1,44,68,117,142,158,196,224,250,279,315,339,368,384,447,492,523,583,611,650,673,710,775,850,882	43,68,116,141,158,195,224,249,278,315,338,368,384,447,491,523,582,611,650,672,709,775,850,881,904	135933830,135954719,135954874,135955710,135956711,135960550,135960875,135961335,135961639,135961895,135963686,135964008,135965487,135965643,135965910,135966203,135966492,135967429,135967662,135968317,135968466,135968684,135969967,135970759,135971100	135933958,135954791,135955019,135955784,135956760,135960661,135960960,135961410,135961725,135962004,135963755,135964095,135965535,135965830,135966043,135966297,135966669,135967514,135967777,135968384,135968576,135968879,135970192,135970852,135971168
Q5U465	CC125_MOUSE	10090	MSKVPRSSSEAEDIWETEDDMTEGDLGYGLGRKPGGIYEVPCSITSKKRSDGKNSSPPPFPRKGEERSETSFQYSRRKGFQDTSAEGYRASRLSSTDSNSELSDEQLRRRLHEALEDVEILKTELEASQRQLEGKEEALKILQSMAMLGKATSHTQTMLQKTIEQKRSLEKEINALQWEMEFDQDRFKNIEESWIQKCDRLNCDNAVLRENLKLRTEEIKMLKSKNAVLNQRYLEALAMLDIKEQKMGQEESGFTDVSGLELAVLGACLCHGPGGSPCSCAKMAASTRKLVLQLRHELETLQKSKEEAHITADAFRIAFEQQLMRKNEQALRLAGGDLCKRAATWINRQHQADDGYPAQRRKKTLGQRLLGILPSENSSKGAEDQDNMQEVFKMLVDLLNDKEEALAHQRKVSYMLARALEDKDTASERNKEKIPMSQTFPFKTAWHDASELCGLRDPVQSNHVSEPMACICSIQHPPKVSDCPRTLKRSCSLPSTLFYK	13	100814422	100832924	FALSE	CM001006.3	GRCm39	ENSMUSG00000048924	ENSMUST00000057325	ENSMUSP00000058484	ENSMUSE00000342094,ENSMUSE00000406607,ENSMUSE00000365923,ENSMUSE00000569304,ENSMUSE00000397096,ENSMUSE00000356649,ENSMUSE00000412148,ENSMUSE00000371283,ENSMUSE00000362003,ENSMUSE00000488172,ENSMUSE00001241018	1,97,117,146,172,200,228,262,298,355,399	97,116,145,171,200,228,261,297,355,398,500	100814422,100815825,100818289,100819275,100820794,100823617,100826827,100828803,100830045,100830878,100832619	100814710,100815883,100818375,100819352,100820879,100823699,100826927,100828910,100830216,100831008,100832924
Q5U4C3	SFR19_MOUSE	10090	MEEEDESRGKTEESGEDRGDGPPDRDPALSPSAFILRAIQQAVGSSLQGDLPNDKDGARCRGLRWRRCCRSPRSEPRSQESGAADTATVLDTAADSFLVELVSILDPPDTWVPSRLDLQPGESEDMLELVAEVRIGDRDPMPLPVPSLFPRLRAWRTGKTVSPQSHASRPACSRHLTLGTGDGGPAPPPAPSSASSSPSPSPSSSSPSPPPPPPPPPPPALPAPRFDIYDPFHPTDEAYSPPPAPEQKYDPFEPTGSNPSSSAGTPSPEEEEEEEEEEEEEGLSQSISRISETLAGIYDDNSLSQDFPGDDSPRREPPPPQTLGAPGTPPQADSTRAEGAPRRRVFVLGPEAEACHEGKVSVEVVTAGAPALSLPPLPPTDPEIEEGEIVQPEEEPRVAVSLFRAARPRQPPASVATLASVAAPAAPPASAPRAPEGDDFLSLHADSDGEGALQVDLGEPPAPPAADARWGGLDLRRKILTQRRERYRQRSASPGPPPARKKARRERQRSGDPAPPDSPSWEAKKHRSRERKLGSHSTARRRSRSRSRRRSRSRSADRRRGGHRSRSREKRRRRRRSASPPPAASSSSSSRRERHRGKRREGGKKKKKRSRSRAEKRSGDLEKLPASVPPSGSDRDSRRRGAVPPSIQDLTDHDLFAIKRTITVGRPDKAEPRAPSPAPAVSPKREVLYDSEGLSADERGGKSDKDRRRSGAASSSSSSREKGSRRKALDGDRGRDRDRSSKKTRPPKDSTPGSGPLPKAPPSSGSSSSSSSCSSRKVKLQSKVAVLIREGVSSTTPAKDSSSSGLGSIGVKFSRDRESRSPFLKPDERAPAEVAKVAPGSNKPKKTKAKAKAGAKKAKGTKGKTKPSKTRKKVRSGGSSTASGGPGSLKKSKADSCSQAASAKGTEETSWSGEERTTKAPSTPPPKVAPPPPALTPDSQTVDSSCKTPEVSFLPEEASEDTGVRVGAEEEEEEEEEEEEEEEQQPATTTATSTAAAAPSTAPSAGSTAGDSGAEDGPAARISQLPTLPPPMPWNLPAGVDCTTSGVLALTALLFKMEEANLASRAKAQELIQATNQILSHRKPSSTLGVTPAPVPTSLGLPPGPSSYLLPGSLPIGGCGSTPPTPTGLAPASDKREGSSSSEGRGDTDKYLKKLHTQERAVEEVKLAIKPYYQKKDITKEEYKDILRKAVHKICHSKSGEINPVKVSNLVRAYVQRYRYFRKHGRKPGDPPGPPRPPKEPGPPDKGGPGLPLPPL	7	44663011	44652607	TRUE	CM001000.3	GRCm39	ENSMUSG00000038406	ENSMUST00000085383	ENSMUSP00000082501	ENSMUSE00001250211,ENSMUSE00001311394,ENSMUSE00001275769,ENSMUSE00001269711,ENSMUSE00001297434,ENSMUSE00000414369,ENSMUSE00001301655,ENSMUSE00001287699,ENSMUSE00001279484,ENSMUSE00001264082	1,37,56,89,122,161,1050,1078,1151,1194	36,56,88,122,161,1050,1077,1150,1193,1256	44663011,44662698,44662219,44661849,44661662,44658396,44655347,44655047,44653049,44652795	44662904,44662641,44662122,44661749,44661547,44655730,44655265,44654829,44652921,44652607
Q5U4C3	SFR19_MOUSE	10090	MEEEDESRGKTEESGEDRGDGPPDRDPALSPSAFILRAIQQAVGSSLQGDLPNDKDGARCRGLRWRRCCRSPRSEPRSQESGAADTATVLDTAADSFLVELVSILDPPDTWVPSRLDLQPGESEDMLELVAEVRIGDRDPMPLPVPSLFPRLRAWRTGKTVSPQSHASRPACSRHLTLGTGDGGPAPPPAPSSASSSPSPSPSSSSPSPPPPPPPPPPPALPAPRFDIYDPFHPTDEAYSPPPAPEQKYDPFEPTGSNPSSSAGTPSPEEEEEEEEEEEEEGLSQSISRISETLAGIYDDNSLSQDFPGDDSPRREPPPPQTLGAPGTPPQADSTRAEGAPRRRVFVLGPEAEACHEGKVSVEVVTAGAPALSLPPLPPTDPEIEEGEIVQPEEEPRVAVSLFRAARPRQPPASVATLASVAAPAAPPASAPRAPEGDDFLSLHADSDGEGALQVDLGEPPAPPAADARWGGLDLRRKILTQRRERYRQRSASPGPPPARKKARRERQRSGDPAPPDSPSWEAKKHRSRERKLGSHSTARRRSRSRSRRRSRSRSADRRRGGHRSRSREKRRRRRRSASPPPAASSSSSSRRERHRGKRREGGKKKKKRSRSRAEKRSGDLEKLPASVPPSGSDRDSRRRGAVPPSIQDLTDHDLFAIKRTITVGRPDKAEPRAPSPAPAVSPKREVLYDSEGLSADERGGKSDKDRRRSGAASSSSSSREKGSRRKALDGDRGRDRDRSSKKTRPPKDSTPGSGPLPKAPPSSGSSSSSSSCSSRKVKLQSKVAVLIREGVSSTTPAKDSSSSGLGSIGVKFSRDRESRSPFLKPDERAPAEVAKVAPGSNKPKKTKAKAKAGAKKAKGTKGKTKPSKTRKKVRSGGSSTASGGPGSLKKSKADSCSQAASAKGTEETSWSGEERTTKAPSTPPPKVAPPPPALTPDSQTVDSSCKTPEVSFLPEEASEDTGVRVGAEEEEEEEEEEEEEEEQQPATTTATSTAAAAPSTAPSAGSTAGDSGAEDGPAARISQLPTLPPPMPWNLPAGVDCTTSGVLALTALLFKMEEANLASRAKAQELIQATNQILSHRKPSSTLGVTPAPVPTSLGLPPGPSSYLLPGSLPIGGCGSTPPTPTGLAPASDKREGSSSSEGRGDTDKYLKKLHTQERAVEEVKLAIKPYYQKKDITKEEYKDILRKAVHKICHSKSGEINPVKVSNLVRAYVQRYRYFRKHGRKPGDPPGPPRPPKEPGPPDKGGPGLPLPPL	7	44663011	44652607	TRUE	CM001000.3	GRCm39	ENSMUSG00000038406	ENSMUST00000211735	ENSMUSP00000148251	ENSMUSE00001250211,ENSMUSE00001311394,ENSMUSE00001275769,ENSMUSE00001269711,ENSMUSE00001297434,ENSMUSE00000414369,ENSMUSE00001301655,ENSMUSE00001287699,ENSMUSE00001279484,ENSMUSE00001264082	1,37,56,89,122,161,1050,1078,1151,1194	36,56,88,122,161,1050,1077,1150,1193,1256	44663011,44662698,44662219,44661849,44661662,44658396,44655347,44655047,44653049,44652795	44662904,44662641,44662122,44661749,44661547,44655730,44655265,44654829,44652921,44652607
Q5U4D9	THOC6_MOUSE	10090	MEHAAPLAVPLGQAEVFQALQRLHMTIFSQSVSPCGKFLAAGNNYGQIAIFSLSAALSSEAKEESKKPVVVFHAHDGPVYSMVSTDRHLLSAGDGEVKGWLWAEILKKGCKELWRRQPPYRTSLEVPEINALLLVPKENSLILAGGDCQLHSMDLETGAFTRALRGHTDYIHCLALRERSPEVLSGGEDGAVRLWDLRIAKEVQTIEVYKHEECSRPHNGRWIGCLATDSDWMVCGGGPALTLWHLRSSTPTTVFPIRAPQKHVTFYQDLILSAGQGCCVNHWQLSGELKAQVPGSSPGLLSLSLNQQPAAPECKVLTASGNSCRVDVFTNLGYRAFSLSF	17	23892526	23887783	TRUE	CM001010.3	GRCm39	ENSMUSG00000041319	ENSMUST00000047436	ENSMUSP00000038137	ENSMUSE00001293643,ENSMUSE00001245639,ENSMUSE00001223525,ENSMUSE00000358289,ENSMUSE00000337321,ENSMUSE00000343964,ENSMUSE00001303204,ENSMUSE00001289047,ENSMUSE00001298485,ENSMUSE00001252994,ENSMUSE00001286733,ENSMUSE00001258579,ENSMUSE00001261103	1,14,52,74,109,121,138,162,196,213,234,271,316	13,52,74,108,121,137,161,196,212,233,270,315,341	23892526,23889881,23889679,23889526,23889334,23889215,23889081,23888923,23888550,23888427,23888280,23888084,23887860	23892488,23889766,23889615,23889423,23889297,23889167,23889010,23888821,23888501,23888365,23888170,23887950,23887783
Q5U4D9	THOC6_MOUSE	10090	MEHAAPLAVPLGQAEVFQALQRLHMTIFSQSVSPCGKFLAAGNNYGQIAIFSLSAALSSEAKEESKKPVVVFHAHDGPVYSMVSTDRHLLSAGDGEVKGWLWAEILKKGCKELWRRQPPYRTSLEVPEINALLLVPKENSLILAGGDCQLHSMDLETGAFTRALRGHTDYIHCLALRERSPEVLSGGEDGAVRLWDLRIAKEVQTIEVYKHEECSRPHNGRWIGCLATDSDWMVCGGGPALTLWHLRSSTPTTVFPIRAPQKHVTFYQDLILSAGQGCCVNHWQLSGELKAQVPGSSPGLLSLSLNQQPAAPECKVLTASGNSCRVDVFTNLGYRAFSLSF	17	23892526	23887783	TRUE	CM001010.3	GRCm39	ENSMUSG00000041319	ENSMUST00000095579	ENSMUSP00000093239	ENSMUSE00000612379,ENSMUSE00001245639,ENSMUSE00001223525,ENSMUSE00000358289,ENSMUSE00000337321,ENSMUSE00000343964,ENSMUSE00001303204,ENSMUSE00001289047,ENSMUSE00001298485,ENSMUSE00001252994,ENSMUSE00001286733,ENSMUSE00001258579,ENSMUSE00001261103	1,14,52,74,109,121,138,162,196,213,234,271,316	13,52,74,108,121,137,161,196,212,233,270,315,341	23892526,23889881,23889679,23889526,23889334,23889215,23889081,23888923,23888550,23888427,23888280,23888084,23887860	23892488,23889766,23889615,23889423,23889297,23889167,23889010,23888821,23888501,23888365,23888170,23887950,23887783
Q5U4D9	THOC6_MOUSE	10090	MEHAAPLAVPLGQAEVFQALQRLHMTIFSQSVSPCGKFLAAGNNYGQIAIFSLSAALSSEAKEESKKPVVVFHAHDGPVYSMVSTDRHLLSAGDGEVKGWLWAEILKKGCKELWRRQPPYRTSLEVPEINALLLVPKENSLILAGGDCQLHSMDLETGAFTRALRGHTDYIHCLALRERSPEVLSGGEDGAVRLWDLRIAKEVQTIEVYKHEECSRPHNGRWIGCLATDSDWMVCGGGPALTLWHLRSSTPTTVFPIRAPQKHVTFYQDLILSAGQGCCVNHWQLSGELKAQVPGSSPGLLSLSLNQQPAAPECKVLTASGNSCRVDVFTNLGYRAFSLSF	17	23892526	23887783	TRUE	CM001010.3	GRCm39	ENSMUSG00000041319	ENSMUST00000115490	ENSMUSP00000111153	ENSMUSE00000612379,ENSMUSE00001245639,ENSMUSE00001223525,ENSMUSE00000358289,ENSMUSE00000337321,ENSMUSE00000343964,ENSMUSE00001303204,ENSMUSE00001289047,ENSMUSE00001298485,ENSMUSE00001252994,ENSMUSE00001286733,ENSMUSE00001258579,ENSMUSE00001450976	1,14,52,74,109,121,138,162,196,213,234,271,316	13,52,74,108,121,137,161,196,212,233,270,315,341	23892526,23889881,23889679,23889526,23889334,23889215,23889081,23888923,23888550,23888427,23888280,23888084,23887860	23892488,23889766,23889615,23889423,23889297,23889167,23889010,23888821,23888501,23888365,23888170,23887950,23887783
Q5U5V2	HYKK_MOUSE	10090	MSSGAGWQSQASAKPVFTEAQASALVESVFGFKVSKIQPLPSYEDQNFRVHIARGKETTDDPVEYVLKISNTESSQTPELIEMQNHVIMFLRAAGFPTASVCRTKGDNTISLISIDSGSGVKSYLVRMLTYLPGRPIAEVAISHQQLYEIGRLAAQLDKALEEFHHPKLSLFHRENFIWNLKNVPLLEKYMGALSQSRNREIVEQVIRMFKEEVMTKLSHFRECINHGDLNDHNILVDLSKSASGEGVHQVSGILDFGDMSYGYYVFEVAIVIMYMMIESTNPIQVGGHILAGFESVIPLTAVERQALFLLVCSRFSQSLVMAAYSCQLYPENKEYLMITAKTGWKHLQQLFDMGQKAVEEIWFETAKSYESEISM	9	54827763	54853807	FALSE	CM001002.3	GRCm39	ENSMUSG00000035878	ENSMUST00000039742	ENSMUSP00000039980	ENSMUSE00000407352,ENSMUSE00001241259,ENSMUSE00000267251,ENSMUSE00000636835	1,116,163,224	116,162,224,376	54827763,54829479,54844423,54853350	54828108,54829618,54844606,54853807
Q5U680	SAMC_MOUSE	10090	MDAPGFTASLVAGGVAGVSVDLILFPLDTIKTRLQSPQGFNKAGGFRGIYAGVPSAAVGSFPNAAAFFLTYEYVKSLLHTDSTSHFKPVKHMLAASTGEVVACLIRVPSEVVKQRAQVSASSKTLQIFLTILSEEGIQGLYRGYKSTVLREIPFSLVQFPLWESLKALWAWRRGHVVDSWQSAVCGAFAGGFAAAVTTPLDVAKTRIMLAKAGSSTAVGNVLSAMHGVWRSQGLAGLFAGVLPRMAAISMGGFIFLGAYDQARSLLLEVGRKSP	6	94477406	94580647	FALSE	CM000999.3	GRCm39	ENSMUSG00000045100	ENSMUST00000061118	ENSMUSP00000058028	ENSMUSE00000367141,ENSMUSE00000398725,ENSMUSE00000357413,ENSMUSE00000400432,ENSMUSE00000364559,ENSMUSE00000408911,ENSMUSE00000374165,ENSMUSE00000332682,ENSMUSE00000381454,ENSMUSE00000339950	1,12,64,101,136,152,167,190,212,236	11,64,100,135,151,166,190,211,236,274	94477406,94484495,94487733,94511125,94512702,94553315,94569393,94575361,94576160,94580533	94477438,94484651,94487842,94511229,94512749,94553359,94569462,94575425,94576233,94580647
Q5XKE0	MYPC2_MOUSE	10090	MPEAKPAAKKASKGKDAPKEAPAKQTPEEPPKEAPPEDQSPTAEEPTGIFLKKPDSVSVETGKDAVILAKVNGKELPGKPTIKWFKGKWQELGSKSGARFIFKESHDSTSNVYTVELHIGKVVLGDRGDYRLEIKAKDVCDSCSFNVDVEAPRQDSSGQSLESFKRSGDGKSEDAGELDFSGLLKKREVVEEEKKKKKDDDDLGIPPEIWELLKGAKKSEYEKIAFQYGITDLRGMLKRLKKAKVEVKKSAAFTKKLDPAYQVDRGNKIKLVVEISDPDLPLKWFKNGQEIKPSSKYVFENVGKKRILTINKCTLADDAAYEVAVQDEKCFTELFVKEPPVLIVTPLEDQQVFVGDRVEMSVEVSEEGAQVMWMKDGVEMTREDSYKARYRFKKDGKRHILIYSDVAQEDGGRYQVITNGGQCEAELIVEEKQLEVLQDIADLTVKAAEQAVFKCEVSDEKVTGKWYKNGVEVRPSKRITISHVGRFHKLVIDDVRPEDEGDYTFVPDGYALSLSAKLNFLEIKVEYVPKQEPPKIHLDCSGKTSDNSIVVVAGNKLRLDVAITGEPPPTATWLRGDEVFTATEGRTHIEQRPDCSSFVIESAERSDEGRYTIKVTNPVGEDVASIFLRVVDVPDPPEAVRVTSVGEDWAILVWEPPKYDGGQPVTGYLMERKKKGSQRWMKINFEVFTDTTYESTKMIEGVLYEMRVFAVNAIGVSQPSMNTKPFMPIAPTSAPQHLTVEDVTDTTTTLKWRPPDRIGAGGIDGYLVEYCLEGSEEWVPANKEPVERCGFTVKDLPTGARILFRVVGVNIAGRSEPATLLQPVTIREIVEQPKIRLPRHLRQTYIRKVGEALNLVIPFQGKPRPQVVWTKGGAPLDTSRVNVRTSDFDTVFFVRQAARSDSGEYELSVQIENMKDTATIRIRVVEKAGPAENVMVKEVWGTNALVEWQPPKDDGNSEITGYFVQKADKKTMEWFNVYEHNRHTSCTVSDLIVGNEYYFRIFSENICGLSDSPGVSKNTARILKTGITLKPLEYKEHDFRTAPKFLTPLMDRVVVAGYTAALNCAVRGHPKPKVVWMKNKMEIHEDPKFLITNYQGILTLNIRRPSPFDAGTYSCRAFNELGEALAECKLDVRVPQ	7	44174013	44151259	TRUE	CM001000.3	GRCm39	ENSMUSG00000038670	ENSMUST00000165208	ENSMUSP00000130127	ENSMUSE00000674844,ENSMUSE00000353531,ENSMUSE00000348000,ENSMUSE00000388606,ENSMUSE00000402386,ENSMUSE00000398632,ENSMUSE00000391404,ENSMUSE00000505187,ENSMUSE00000486851,ENSMUSE00000202483,ENSMUSE00000276720,ENSMUSE00000276712,ENSMUSE00000202453,ENSMUSE00000202451,ENSMUSE00000202489,ENSMUSE00000276687,ENSMUSE00000373949,ENSMUSE00000202468,ENSMUSE00000202437,ENSMUSE00000202446,ENSMUSE00000276848,ENSMUSE00000202474,ENSMUSE00000202486,ENSMUSE00000202477,ENSMUSE00000202471,ENSMUSE00000202502,ENSMUSE00000488233,ENSMUSE00000890063	1,7,33,62,112,151,167,187,252,296,338,373,431,486,522,532,579,632,667,730,775,831,861,926,973,1026,1072,1134	7,33,62,111,151,167,187,252,296,338,373,431,486,522,532,578,632,667,730,775,831,860,926,972,1026,1071,1134,1136	44174013,44172332,44171831,44171552,44171216,44170211,44169816,44166428,44165939,44165691,44165455,44164445,44163257,44161991,44161545,44161372,44159314,44159062,44158581,44157789,44156626,44156320,44155671,44155129,44154819,44154559,44153247,44151266	44173995,44172255,44171745,44171404,44171099,44170163,44169757,44166235,44165807,44165567,44165350,44164273,44163092,44161885,44161516,44161233,44159155,44158958,44158393,44157655,44156459,44156232,44155476,44154990,44154660,44154423,44153061,44151259
Q60590	A1AG1_MOUSE	10090	MALHTVLIILSLLPMLEAQNPEHANFTIGEPITNETLSWLSDKWFFMGAAFRKLEYRQAIQTMQSEFFYLTTNLINDTIELRESQTIGDQCVYNSTHLGFQRENGTFSKYEGGVETFAHLIVLRKHGAFMLAFDLKDEKKRGLSLYAKRPDITPELREVFQKAVTHVGMDESEIIFVDWKKDRCGQQEKKQLELGKETKKDPEEGQA	4	63262835	63266284	FALSE	CM000997.3	GRCm39	ENSMUSG00000039196	ENSMUST00000030044	ENSMUSP00000030044	ENSMUSE00001036420,ENSMUSE00001015180,ENSMUSE00000991876,ENSMUSE00000178428,ENSMUSE00001034828,ENSMUSE00001029400	1,40,87,111,147,182	39,87,111,147,181,207	63262835,63263306,63263658,63264277,63264519,63266207	63262951,63263448,63263728,63264384,63264622,63266284
Q60688	FOXD4_MOUSE	10090	MNSARAGHLRSTPPPSPLSSDQDEVEIDVLAEEEDGDQTEEEDDEEESHKCLERSLQRPGARTLAGRSAGDCGDLSNSSGFLRKFRAPRTPATTTADGPQPAKPPYSYIALITMAILQSPHKRLTLSGICAFISGRFPYYRRKFPAWQNSIRHNLSLNDCFVKIPREPGHPGKGNYWSLDPASQDMFDNGSFLRRRKRFKRHHPPSGGHPHCPFPPPAVPATLHVSQPSLLLRYSAPPQPNLAAHPAAPPRSHPCAPLHPHPMRYLLLAAPAYGDNPRKAEGADPATPLAIPALQPVLGSQPWERDQSSGTRSGRGCASFTIESIMQGVTGGGTGSAQSPSFAPWSYCHLLQHPPCLLHPQAASPLFHMSAGSRTILPQQPQPPLPLQQEQHHCAISCAPGKGVRLGQHLSAVAALLRQQPAADDGRLTTLAALSGREGTLPEF	19	24878198	24876867	TRUE	CM001012.3	GRCm39	ENSMUSG00000051490	ENSMUST00000058600	ENSMUSP00000058575	ENSMUSE00000371044	1	444	24878198	24876867
Q60695	RGL1_MOUSE	10090	MKLLWQAKMSSIQDWGEEVEEGAVYHVTLKRVQIQQAANKGARWLGVEGDQLPPGHTVSQYETCKIRTIKAGTLEKLVENLLTAFGDNDFTYISIFLSTYRGFASTKEVLELLLDRYGNLTGPNCEDDGSQSSPESKAVIRNAIASILRAWLDQCAEDFREPPHFPCLQKLLEYLKQMMPGSDPERRAQNLLEQFQKQDVDSDNGLLNTSSFSLEEEEELESGGSAEFTNFSEDLVAEQLTYMDAQLFKKVVPHHCLGCIWSQRDKKENKHLAPTIRATISQFNTLTKCVVSTVLGSKELKTQQRARVIEKWINIAHECRILKNFSSLRAIVSALQSNSIYRLKKAWAAVPKDRMLMFEELSDIFSDHNNHLTSRELLMKEGTSKFANLDSSVKENQKRTQRRLQLQKDMGVMQGTVPYLGTFLTDLTMLDTALQDYIEGGLINFEKRRREFEVIAQIKLLQSACNSYCMGPDQKFIQWFQRQQLLSEEESYALSCEIEAAADANTTSPKPRKSMVKRLSLLFLGSDIIPGSTPTKEQPKSAASGSSGESMDSVSVSSCESNHSEAEEGPVTPMDTPDEPQKKLSESSSSCSSIHSMDTNSSGMSSLINPLSSPPTCNNNPKIHKRSVSVTSITSTVLPPVYNQQNEDTCIIRISVEDNNGNMYKSIMLTSQDKTPAVIQRAMSKHNLESDPAEEYELVQVISEDKELVIPDSANVFYAMNSQVNFDFILRKKNSVEEQVKLRSRTSLTLPRTAKRGCWSNRHSKITL	1	152500761	152394763	TRUE	CM000994.3	GRCm39	ENSMUSG00000026482	ENSMUST00000027760	ENSMUSP00000027760	ENSMUSE00000537803,ENSMUSE00001322544,ENSMUSE00001285358,ENSMUSE00001261480,ENSMUSE00000159625,ENSMUSE00000159618,ENSMUSE00000159613,ENSMUSE00000159610,ENSMUSE00000257741,ENSMUSE00000159609,ENSMUSE00000257728,ENSMUSE00000257724,ENSMUSE00000159623,ENSMUSE00000159617,ENSMUSE00000159624,ENSMUSE00000159615,ENSMUSE00000159626,ENSMUSE00000379670	1,10,47,116,142,204,246,318,352,381,411,440,451,491,521,584,669,707	9,46,116,142,204,245,317,352,380,410,439,450,491,521,583,668,707,768	152500761,152499679,152462366,152447426,152433338,152430171,152428387,152424921,152420186,152415777,152413568,152412050,152409378,152407346,152404210,152400650,152397160,152394947	152500735,152499569,152462158,152447349,152433154,152430047,152428172,152424818,152420102,152415688,152413482,152412018,152409257,152407257,152404024,152400396,152397046,152394763
Q60878	O4C3D_MOUSE	10090	MDSPRNVTEFFMLGLSQNPQVQRMLFGLFLLVFLVSVGGNMLIIITITFSPTLGSPMYFFLSYLSFIDTCYSSCMTPKLIADSLHEGRAISFEGCLAQFFVAHLLGGTEIILLTVMAYDRYVAICKPLHYTTTMTRHVCIVLVAVAWLGGILHSTAQLFLVLQLPFCGPNVINHFVCDLYPLLELACTDTYVIGLLVVANSGVICLLNFLMLAASYIVILRTLRSHSAEGRRKALSTCGAHFTVVALFFVPCIFIYMRPSSTLSIDKIVAVFYCILTPMFNPLIYTLRNAEVKNAMKNLWRK	2	89882666	89881761	TRUE	CM000995.3	GRCm39	ENSMUSG00000075068	ENSMUST00000099757	ENSMUSP00000097346	ENSMUSE00000643593	1	302	89882666	89881761
Q60878	O4C3D_MOUSE	10090	MDSPRNVTEFFMLGLSQNPQVQRMLFGLFLLVFLVSVGGNMLIIITITFSPTLGSPMYFFLSYLSFIDTCYSSCMTPKLIADSLHEGRAISFEGCLAQFFVAHLLGGTEIILLTVMAYDRYVAICKPLHYTTTMTRHVCIVLVAVAWLGGILHSTAQLFLVLQLPFCGPNVINHFVCDLYPLLELACTDTYVIGLLVVANSGVICLLNFLMLAASYIVILRTLRSHSAEGRRKALSTCGAHFTVVALFFVPCIFIYMRPSSTLSIDKIVAVFYCILTPMFNPLIYTLRNAEVKNAMKNLWRK	2	89882666	89881761	TRUE	CM000995.3	GRCm39	ENSMUSG00000075068	ENSMUST00000111506	ENSMUSP00000107131	ENSMUSE00000688098	1	302	89882666	89881761
Q60878	O4C3D_MOUSE	10090	MDSPRNVTEFFMLGLSQNPQVQRMLFGLFLLVFLVSVGGNMLIIITITFSPTLGSPMYFFLSYLSFIDTCYSSCMTPKLIADSLHEGRAISFEGCLAQFFVAHLLGGTEIILLTVMAYDRYVAICKPLHYTTTMTRHVCIVLVAVAWLGGILHSTAQLFLVLQLPFCGPNVINHFVCDLYPLLELACTDTYVIGLLVVANSGVICLLNFLMLAASYIVILRTLRSHSAEGRRKALSTCGAHFTVVALFFVPCIFIYMRPSSTLSIDKIVAVFYCILTPMFNPLIYTLRNAEVKNAMKNLWRK	2	89882666	89881761	TRUE	CM000995.3	GRCm39	ENSMUSG00000075068	ENSMUST00000216475	ENSMUSP00000150438	ENSMUSE00000688098	1	302	89882666	89881761
Q60879	OR1J1_MOUSE	10090	MRLKNHSSVSEFLLLGFPIRPEQGGIFFSLFLAMYLITVLGNLLIILLIRLDSHLHTPMYFFLSHLAFTDISFSSVTVPKMLTKVQNQPIPITYEECVSQTYFFIFFADLDSFLITSMAYDRYMAICHPLHYITIMSQSRCAMLVAVSWVIASACALLHSLLLDQLSFCADHTVPHFFCDLGALLKLSCSDTSLNQLVIFTAGLAAIMLPFLCILISYGRIGFTILQVPTTKGICKALSTCGSHLSVVALYYGSIIGLYFLPPSNSKINNNIVASVMYTVVTPMLNPFIYSLRNKDMKGALKKLLSKKTEFSK	2	36703102	36702164	TRUE	CM000995.3	GRCm39	ENSMUSG00000075384	ENSMUST00000100151	ENSMUSP00000097728	ENSMUSE00000645623	1	313	36703102	36702164
Q60879	OR1J1_MOUSE	10090	MRLKNHSSVSEFLLLGFPIRPEQGGIFFSLFLAMYLITVLGNLLIILLIRLDSHLHTPMYFFLSHLAFTDISFSSVTVPKMLTKVQNQPIPITYEECVSQTYFFIFFADLDSFLITSMAYDRYMAICHPLHYITIMSQSRCAMLVAVSWVIASACALLHSLLLDQLSFCADHTVPHFFCDLGALLKLSCSDTSLNQLVIFTAGLAAIMLPFLCILISYGRIGFTILQVPTTKGICKALSTCGSHLSVVALYYGSIIGLYFLPPSNSKINNNIVASVMYTVVTPMLNPFIYSLRNKDMKGALKKLLSKKTEFSK	2	36703102	36702164	TRUE	CM000995.3	GRCm39	ENSMUSG00000075384	ENSMUST00000213988	ENSMUSP00000149118	ENSMUSE00001401743	1	313	36703102	36702164
Q60881	O4B13_MOUSE	10090	MANKNNVTELIFTGLFQDPEVQKVCFVLFLPVYLATLLGNSLILVAVSISKTLHSPMYFFLSSLSLVEICYSSTIVPKFITDLLAKVKTISLKGCLTQIFFSHFFGVVEVILLVVMAYDRYVAICKPLHYMNIMSRQVCHMLVAGSWLGGFIHSIIQIIITIPLPFCGPNVIDHYFCDLQQLFKLACTDTFMEGFIVMANSGLISIVSLFILVSSYAVILISLRKRSAEGRRKALSTCASHITVVILFFVPGAFIYMRPSSTFTEDKLVSVFYTVITPMLNPIVYTLRNTEMKNAIRMSWKQKDS	2	90083330	90082416	TRUE	CM000995.3	GRCm39	ENSMUSG00000075063	ENSMUST00000099752	ENSMUSP00000097341	ENSMUSE00001066321	1	305	90083330	90082416
Q60881	O4B13_MOUSE	10090	MANKNNVTELIFTGLFQDPEVQKVCFVLFLPVYLATLLGNSLILVAVSISKTLHSPMYFFLSSLSLVEICYSSTIVPKFITDLLAKVKTISLKGCLTQIFFSHFFGVVEVILLVVMAYDRYVAICKPLHYMNIMSRQVCHMLVAGSWLGGFIHSIIQIIITIPLPFCGPNVIDHYFCDLQQLFKLACTDTFMEGFIVMANSGLISIVSLFILVSSYAVILISLRKRSAEGRRKALSTCASHITVVILFFVPGAFIYMRPSSTFTEDKLVSVFYTVITPMLNPIVYTLRNTEMKNAIRMSWKQKDS	2	90083330	90082416	TRUE	CM000995.3	GRCm39	ENSMUSG00000075063	ENSMUST00000213968	ENSMUSP00000150216	ENSMUSE00001399573	1	305	90083330	90082416
Q60882	OR8B8_MOUSE	10090	MATENASVPEFILAGLTDQPGLRMPLFFLFLGFYMVTMVGNLGLITLIGLNSHLHTPMYFFLFNLSLIDFCYSTVITPKMLVSFVSKKNIISYSGCMTQLFFFLFFVVSESFILSAMAYDRYVAICNPLMYTVTMSPQVCLLLLLGVYVMGFAGAMAHTAFMVKLTFCADKLVNHYMCDILPLLERSCTSTYVNELVVFIVVGIDIGVPTVTIFISYALILSSILRISSTEGRSKAFSTCSSHIIAVSLFFGSGAFMYLKPSSLLPMNQGKVSSLFYTIVVPMLNPLIYSLRNKDVKVALRKTLSRSSFS	9	37808702	37809631	FALSE	CM001002.3	GRCm39	ENSMUSG00000066748	ENSMUST00000086062	ENSMUSP00000083229	ENSMUSE00000536470	1	310	37808702	37809631
Q60882	OR8B8_MOUSE	10090	MATENASVPEFILAGLTDQPGLRMPLFFLFLGFYMVTMVGNLGLITLIGLNSHLHTPMYFFLFNLSLIDFCYSTVITPKMLVSFVSKKNIISYSGCMTQLFFFLFFVVSESFILSAMAYDRYVAICNPLMYTVTMSPQVCLLLLLGVYVMGFAGAMAHTAFMVKLTFCADKLVNHYMCDILPLLERSCTSTYVNELVVFIVVGIDIGVPTVTIFISYALILSSILRISSTEGRSKAFSTCSSHIIAVSLFFGSGAFMYLKPSSLLPMNQGKVSSLFYTIVVPMLNPLIYSLRNKDVKVALRKTLSRSSFS	9	37808702	37809631	FALSE	CM001002.3	GRCm39	ENSMUSG00000066748	ENSMUST00000213688	ENSMUSP00000150284	ENSMUSE00001404807	1	310	37808702	37809631
Q60883	O2Y1B_MOUSE	10090	MGTFNISLGGGFILVGFSDWPALELIFFIHILIFYSITLFGNTAIIALSRTDLRLHTPMYFFLSHLSFLDLCFTTSTVPQLLINLHGQDRTISYGGCVAQVFIFLALGSTESVLLVVMAFDRYAAVCRPLHYTTIMHPVLCQALAIASWVGGFLNSLIQTGLMMAMPLCGHRLNHFFCEMPVFLKLVCEDTGGTEAKMFVARAVIVAVPTMLILGSYAQIARAVLKVKSVTARRKAAGTCGSHLLVVSLFYGSAIYTYLQPKDSYSESKGKFVALFYTIITPMLNPLIYTLRNKDMKGALWKVLGRATVTG	11	49208375	49209307	FALSE	CM001004.3	GRCm39	ENSMUSG00000100923	ENSMUST00000187570	ENSMUSP00000139744	ENSMUSE00001319482	1	311	49208375	49209307
Q60883	O2Y1B_MOUSE	10090	MGTFNISLGGGFILVGFSDWPALELIFFIHILIFYSITLFGNTAIIALSRTDLRLHTPMYFFLSHLSFLDLCFTTSTVPQLLINLHGQDRTISYGGCVAQVFIFLALGSTESVLLVVMAFDRYAAVCRPLHYTTIMHPVLCQALAIASWVGGFLNSLIQTGLMMAMPLCGHRLNHFFCEMPVFLKLVCEDTGGTEAKMFVARAVIVAVPTMLILGSYAQIARAVLKVKSVTARRKAAGTCGSHLLVVSLFYGSAIYTYLQPKDSYSESKGKFVALFYTIITPMLNPLIYTLRNKDMKGALWKVLGRATVTG	11	49208375	49209307	FALSE	CM001004.3	GRCm39	ENSMUSG00000100923	ENSMUST00000217290	ENSMUSP00000149724	ENSMUSE00001399111	1	311	49208375	49209307
Q60884	O8G17_MOUSE	10090	MEKGNQSTVNKFFLSGLTEQPELQLPLFLLFLGIYLLTVLGNLGMIILILLSSYLHTPMYFFLSSLSFIDFCQSTVITPKMLVKFVREKNEISYPECITQLCFFVIFAVSESYMLAAMAYDRYVAICSPLLYSSIMSQHKCLSLVLGVYILGIVCASAHVGCIFRIDFCKSDLINHYFCDLISILNLSCSNIFVNDLVILIFSLINTIFPTLTILSSYAFIIISILRIKSTEGRSKAFSTCSSHISAVAIFYISAGFTYLNPSSSHSMDEGKVSSIFYTIIVPMLNPLIYSLRNKDVKIALKKMIE	9	38930835	38929918	TRUE	CM001002.3	GRCm39	ENSMUSG00000058820	ENSMUST00000073671	ENSMUSP00000073352	ENSMUSE00000477483	1	306	38930835	38929918
Q60884	O8G17_MOUSE	10090	MEKGNQSTVNKFFLSGLTEQPELQLPLFLLFLGIYLLTVLGNLGMIILILLSSYLHTPMYFFLSSLSFIDFCQSTVITPKMLVKFVREKNEISYPECITQLCFFVIFAVSESYMLAAMAYDRYVAICSPLLYSSIMSQHKCLSLVLGVYILGIVCASAHVGCIFRIDFCKSDLINHYFCDLISILNLSCSNIFVNDLVILIFSLINTIFPTLTILSSYAFIIISILRIKSTEGRSKAFSTCSSHISAVAIFYISAGFTYLNPSSSHSMDEGKVSSIFYTIIVPMLNPLIYSLRNKDVKIALKKMIE	9	38930835	38929918	TRUE	CM001002.3	GRCm39	ENSMUSG00000058820	ENSMUST00000214410	ENSMUSP00000149294	ENSMUSE00001394611	1	306	38930835	38929918
Q60885	10P22_MOUSE	10090	MGDDNDTDITEFILLGFSGYGFLQGHLFWGVLCIYVVTLLGNSLIVLLTLADSALHSPMYFFLRHFSVVEILYTTTIVPRMLADLRSSCPTIPLASCFTQLYFFALFGIAECCLLTAMAYDRYAAICCPLHYTTLMSQGTYTGLVGASYLAGVISGTTHSIFIFTLPFRGAKTIHHFLCDILPVLRLATASTFWGEVGNLFVTITFIFVPFLLIVASYACILVTILGVATSQGRQKLFSTCSSHLFVVILFFGTATVAYMRPQADSFGNTDQILTLVYTVVTPMCNPFVYSLRNKEVTGAMRRLMKRYLWGP	10	128825783	128826718	FALSE	CM001003.3	GRCm39	ENSMUSG00000069430	ENSMUST00000091996	ENSMUSP00000089622	ENSMUSE00000572933	1	312	128825783	128826718
Q60886	OR8B3_MOUSE	10090	MISMLAGNGSSVTEFVLAGLTDRPELQLPLFYLFLIIYIITVVGNLGLIILIGLNPHLHTPMYYFLFNLSFIDLCYSSVFSPKMLINFVSEKNSISYAGCMTQLFLFLFFVISECYMLTSMAYDRYVAICNPLLYKVTMSPQICSVISFAAYGMGFAGSSAHTGCMLRLTFCNVNVINHYLCDILPLLQLSCTSTYVNEVVVLIVVGINITVPSFTILISYVFILANILNIKSTQGRAKAFSTCSSHIMAISLFFGSAAFMYLKYSSGSMEQGKISSVFYTNVGPMLNPLIYSLRNKDVKVALRKSLIKFREKTDFN	9	38314172	38315122	FALSE	CM001002.3	GRCm39	ENSMUSG00000049098	ENSMUST00000056364	ENSMUSP00000051933	ENSMUSE00000401834	1	317	38314172	38315122
Q60887	O10N1_MOUSE	10090	MDNYTLLNEFILLGIPQTQGLETLLFVVFLFIYFFTLLGNSLIFTAIISSSTLHTPMYFFLGLLSVFDMLFPSVTCPKMLFYLSVRSPAISYKGCAAQLFFYHLLGSTEGCLYSVMAYDRYVAICHPLRYMLIMKPGVCVSLVIIAWLVGCLHATILTSLTFQLVYCASNQVDYFFCDLPAVLPLACTDSKLARKVGSINVGFLALMLLFSVCVSYVHIGVAILRIRSAEGRQKAFSTCSAHLTAILCAYGPVIIIYLQRTPNPLLGAVVQILNNIVSPMLNSLIYSLRNKEVKRSLRRVFQNITFHGQK	9	39524865	39525794	FALSE	CM001002.3	GRCm39	ENSMUSG00000048299	ENSMUST00000050807	ENSMUSP00000096473	ENSMUSE00000425008	1	310	39524865	39525794
Q60887	O10N1_MOUSE	10090	MDNYTLLNEFILLGIPQTQGLETLLFVVFLFIYFFTLLGNSLIFTAIISSSTLHTPMYFFLGLLSVFDMLFPSVTCPKMLFYLSVRSPAISYKGCAAQLFFYHLLGSTEGCLYSVMAYDRYVAICHPLRYMLIMKPGVCVSLVIIAWLVGCLHATILTSLTFQLVYCASNQVDYFFCDLPAVLPLACTDSKLARKVGSINVGFLALMLLFSVCVSYVHIGVAILRIRSAEGRQKAFSTCSAHLTAILCAYGPVIIIYLQRTPNPLLGAVVQILNNIVSPMLNSLIYSLRNKEVKRSLRRVFQNITFHGQK	9	39524865	39525794	FALSE	CM001002.3	GRCm39	ENSMUSG00000048299	ENSMUST00000216801	ENSMUSP00000150761	ENSMUSE00001403239	1	310	39524865	39525794
Q60888	10D1B_MOUSE	10090	MKNLSVVTQFILLGIPHTEGVETMLFVLFFSFYIFTLVGNLLILLAIVSSSRLHTPMYFFLCQLSVCDIFFPSVSSPKMLFYLSGNTPAISYAGCVSQLFFYHFLGGTECFLYTVMAYDRFVAICYPLRYSVIMSHRICAFLAMGTAVFGCIHSTFLTTLTFQLPYCGPKDVNYYFCDIPVVMKLACADTSTLEMVGFISVGLMPLSCFFFILTSYSCIVRSILQIRSTEGRHRAFSTCSAHFTAILLFYMPVIFIYLRPTPSPWLDATVQILNNLVTPMLNPLIYSLRNKEVKSSLWTVLHLLCFLPKHL	9	39614063	39613131	TRUE	CM001002.3	GRCm39	ENSMUSG00000062121	ENSMUST00000082027	ENSMUSP00000080686	ENSMUSE00000481635	1	311	39614063	39613131
Q60888	10D1B_MOUSE	10090	MKNLSVVTQFILLGIPHTEGVETMLFVLFFSFYIFTLVGNLLILLAIVSSSRLHTPMYFFLCQLSVCDIFFPSVSSPKMLFYLSGNTPAISYAGCVSQLFFYHFLGGTECFLYTVMAYDRFVAICYPLRYSVIMSHRICAFLAMGTAVFGCIHSTFLTTLTFQLPYCGPKDVNYYFCDIPVVMKLACADTSTLEMVGFISVGLMPLSCFFFILTSYSCIVRSILQIRSTEGRHRAFSTCSAHFTAILLFYMPVIFIYLRPTPSPWLDATVQILNNLVTPMLNPLIYSLRNKEVKSSLWTVLHLLCFLPKHL	9	39614063	39613131	TRUE	CM001002.3	GRCm39	ENSMUSG00000062121	ENSMUST00000215192	ENSMUSP00000149664	ENSMUSE00001395537	1	311	39614063	39613131
Q60889	OR6Z7_MOUSE	10090	MERSLALANMTRVQQFILLGLSTRLDIRDALFAVFLTLYLLTLLENTLIIYLICSHKELHKPMYFFLGNLSCLEMCYVSVTMPTLLMGLWNGLYHIPFIACMTQLFFFIVLVGTECILLASMAYDRYVAICRPLHYPVLMRPQVCLGLAMISWLGGLLVSMIKTTCIATLSYCGPNVLNHFFCDVSPLLNLSCTHVALTELVDFISAIVILWGCFLTTMASYVAIGRAVLRMPSTTARYKAFSTCASHLVVVGIFYSVTIFIYARPKRIEAMDLNKVLSVIYTVVTPMCNPVIYCLRNKEVQVALHRTMHWS	7	6484153	6483218	TRUE	CM001000.3	GRCm39	ENSMUSG00000096228	ENSMUST00000086318	ENSMUSP00000083498	ENSMUSE00000538197	1	312	6484153	6483218
Q60889	OR6Z7_MOUSE	10090	MERSLALANMTRVQQFILLGLSTRLDIRDALFAVFLTLYLLTLLENTLIIYLICSHKELHKPMYFFLGNLSCLEMCYVSVTMPTLLMGLWNGLYHIPFIACMTQLFFFIVLVGTECILLASMAYDRYVAICRPLHYPVLMRPQVCLGLAMISWLGGLLVSMIKTTCIATLSYCGPNVLNHFFCDVSPLLNLSCTHVALTELVDFISAIVILWGCFLTTMASYVAIGRAVLRMPSTTARYKAFSTCASHLVVVGIFYSVTIFIYARPKRIEAMDLNKVLSVIYTVVTPMCNPVIYCLRNKEVQVALHRTMHWS	7	6484153	6483218	TRUE	CM001000.3	GRCm39	ENSMUSG00000096228	ENSMUST00000209866	ENSMUSP00000147586	ENSMUSE00001401824	1	312	6484153	6483218
Q60890	OR2B6_MOUSE	10090	MSWANESITGEFVLLGFSDQPWLEFPLFVVFLTSYIVTIFGNLNIILVSHLDPKLHTPMYFFLTNLSVIDLCYITCTVPQMLVNLRSIRKVISFGGCVVQLFMFLALGATECVLLPVMSFDRFVAICRPLHYSVIMHQRLCLQLAAVSWIIGFGNSVWLSILTLQLPRCGHYVIDHFLCEVPALLKLSCVDVTANEAELFFVSVFFHLTPLSLILTSYAFIARAILKIQSAEGRQKAFGTCSSHLIVVSLFYGTALSVYFLPPSPHSKNRRKMVPLFYGIIAPMLNPLIYTLRNKEVKDAFKRLIKRVFLSKN	13	21823691	21822753	TRUE	CM001006.3	GRCm39	ENSMUSG00000036658	ENSMUST00000043081	ENSMUSP00000043099	ENSMUSE00000256711	1	313	21823691	21822753
Q60890	OR2B6_MOUSE	10090	MSWANESITGEFVLLGFSDQPWLEFPLFVVFLTSYIVTIFGNLNIILVSHLDPKLHTPMYFFLTNLSVIDLCYITCTVPQMLVNLRSIRKVISFGGCVVQLFMFLALGATECVLLPVMSFDRFVAICRPLHYSVIMHQRLCLQLAAVSWIIGFGNSVWLSILTLQLPRCGHYVIDHFLCEVPALLKLSCVDVTANEAELFFVSVFFHLTPLSLILTSYAFIARAILKIQSAEGRQKAFGTCSSHLIVVSLFYGTALSVYFLPPSPHSKNRRKMVPLFYGIIAPMLNPLIYTLRNKEVKDAFKRLIKRVFLSKN	13	21823691	21822753	TRUE	CM001006.3	GRCm39	ENSMUSG00000036658	ENSMUST00000205631	ENSMUSP00000146091	ENSMUSE00001370719	1	313	21823691	21822753
Q60891	O3A10_MOUSE	10090	MEPGAWGNRTAVTDFILLGLTGNVRLQPILFVVFFFAYIVTVGGNLSILAAIFVEPKLHTPMYYFLGNLSLLDIGCISVTVPPMLVCLLAHECRVPYAACISQLFFFHLLAGVDCHLLTAMAYDRYLAICQPLTYSTRMSREVQGTLVGICCTVSFINALTHTVAVSVLDFCGPNVVNHFYCDLPPLFQLSCSSIYLNGQLLFVGATFMGVVPMILISVSYAHVAAAVLRIRSTEGRKKAFSTCGSHLTVVCIFYGTGFFSYMRLGSVSASDKDKGIGILNTILSPMLNPLIYSLRNPDVQGALKRVLTGKRYPV	11	73936098	73935154	TRUE	CM001004.3	GRCm39	ENSMUSG00000047444	ENSMUST00000050678	ENSMUSP00000049558	ENSMUSE00000363306	1	315	73936098	73935154
Q60891	O3A10_MOUSE	10090	MEPGAWGNRTAVTDFILLGLTGNVRLQPILFVVFFFAYIVTVGGNLSILAAIFVEPKLHTPMYYFLGNLSLLDIGCISVTVPPMLVCLLAHECRVPYAACISQLFFFHLLAGVDCHLLTAMAYDRYLAICQPLTYSTRMSREVQGTLVGICCTVSFINALTHTVAVSVLDFCGPNVVNHFYCDLPPLFQLSCSSIYLNGQLLFVGATFMGVVPMILISVSYAHVAAAVLRIRSTEGRKKAFSTCGSHLTVVCIFYGTGFFSYMRLGSVSASDKDKGIGILNTILSPMLNPLIYSLRNPDVQGALKRVLTGKRYPV	11	73936098	73935154	TRUE	CM001004.3	GRCm39	ENSMUSG00000047444	ENSMUST00000206280	ENSMUSP00000146141	ENSMUSE00001372179	1	315	73936098	73935154
Q60891	O3A10_MOUSE	10090	MEPGAWGNRTAVTDFILLGLTGNVRLQPILFVVFFFAYIVTVGGNLSILAAIFVEPKLHTPMYYFLGNLSLLDIGCISVTVPPMLVCLLAHECRVPYAACISQLFFFHLLAGVDCHLLTAMAYDRYLAICQPLTYSTRMSREVQGTLVGICCTVSFINALTHTVAVSVLDFCGPNVVNHFYCDLPPLFQLSCSSIYLNGQLLFVGATFMGVVPMILISVSYAHVAAAVLRIRSTEGRKKAFSTCGSHLTVVCIFYGTGFFSYMRLGSVSASDKDKGIGILNTILSPMLNPLIYSLRNPDVQGALKRVLTGKRYPV	11	73936098	73935154	TRUE	CM001004.3	GRCm39	ENSMUSG00000047444	ENSMUST00000214111	ENSMUSP00000148999	ENSMUSE00001405402	1	315	73936098	73935154
Q60892	O7A42_MOUSE	10090	MESGNSTRRIPSFFLLGFSENPHLQFLIFVLFLSMYLVTVLGNLLIIMVIITQSPLHTPMYFFLANLSFVDICFTSTTVPKMLVNIQTQSKAITYADCISQMSVFLVFAELDNFLLAVMAYDRYVAICHPLYYTFIVNQHLCILMVLLSWVVSILHAFLQSSIVLQLTFCGDVKIPHFFCELNQLSQLTCLDSLSSHLIMNLVPVLLAVISFSSILYSYFKIVSSICSISSVQGKYTAFSTCVSHLSIVFLFYSTGLGVYVSSAVVQSSHSAARASVMYTVVTPMLNPFIYSLRNKDVKKALERLLEGKL	10	78791041	78791970	FALSE	CM001003.3	GRCm39	ENSMUSG00000094080	ENSMUST00000081571	ENSMUSP00000080282	ENSMUSE00001062766	1	310	78791041	78791970
Q60892	O7A42_MOUSE	10090	MESGNSTRRIPSFFLLGFSENPHLQFLIFVLFLSMYLVTVLGNLLIIMVIITQSPLHTPMYFFLANLSFVDICFTSTTVPKMLVNIQTQSKAITYADCISQMSVFLVFAELDNFLLAVMAYDRYVAICHPLYYTFIVNQHLCILMVLLSWVVSILHAFLQSSIVLQLTFCGDVKIPHFFCELNQLSQLTCLDSLSSHLIMNLVPVLLAVISFSSILYSYFKIVSSICSISSVQGKYTAFSTCVSHLSIVFLFYSTGLGVYVSSAVVQSSHSAARASVMYTVVTPMLNPFIYSLRNKDVKKALERLLEGKL	10	78791041	78791970	FALSE	CM001003.3	GRCm39	ENSMUSG00000094080	ENSMUST00000203851	ENSMUSP00000144916	ENSMUSE00001366702	1	310	78791041	78791970
Q60892	O7A42_MOUSE	10090	MESGNSTRRIPSFFLLGFSENPHLQFLIFVLFLSMYLVTVLGNLLIIMVIITQSPLHTPMYFFLANLSFVDICFTSTTVPKMLVNIQTQSKAITYADCISQMSVFLVFAELDNFLLAVMAYDRYVAICHPLYYTFIVNQHLCILMVLLSWVVSILHAFLQSSIVLQLTFCGDVKIPHFFCELNQLSQLTCLDSLSSHLIMNLVPVLLAVISFSSILYSYFKIVSSICSISSVQGKYTAFSTCVSHLSIVFLFYSTGLGVYVSSAVVQSSHSAARASVMYTVVTPMLNPFIYSLRNKDVKKALERLLEGKL	10	78791041	78791970	FALSE	CM001003.3	GRCm39	ENSMUSG00000094080	ENSMUST00000214952	ENSMUSP00000148856	ENSMUSE00001399801	1	310	78791041	78791970
Q60894	O9S13_MOUSE	10090	MATAVHRNGSLTPVSLRVFVLVGFGGGALTQALLFAVFLVLYVVTVLGNLTMIVVITLDARLHSPMYFFLKNLSFVDLCYSSAIAPNALANFLSTSKVISFEACATQFFFFSLLATTETFLLAVMAYDRFMAICSPLRYPVTMCPTTCTRLVLGTFCVGCLNSIVQTSLTFQLPFCSSNRIDHFYCDVPPLLQLACASTALNELFLFGLCGFIIVSTTLAVLVSYGYITVTILRMHSGSGRHKVFSTCGSHLTAVSLFYGTLFVMYAQPGALTSMEQGKVVSIFYTLVIPMLNPLIYSLRNKDVKDALQRLGQRHSLVKAVRGCPAAGGNASV	1	92547630	92548628	FALSE	CM000994.3	GRCm39	ENSMUSG00000061616	ENSMUST00000081274	ENSMUSP00000080027	ENSMUSE00000501928	1	333	92547630	92548628
Q60894	O9S13_MOUSE	10090	MATAVHRNGSLTPVSLRVFVLVGFGGGALTQALLFAVFLVLYVVTVLGNLTMIVVITLDARLHSPMYFFLKNLSFVDLCYSSAIAPNALANFLSTSKVISFEACATQFFFFSLLATTETFLLAVMAYDRFMAICSPLRYPVTMCPTTCTRLVLGTFCVGCLNSIVQTSLTFQLPFCSSNRIDHFYCDVPPLLQLACASTALNELFLFGLCGFIIVSTTLAVLVSYGYITVTILRMHSGSGRHKVFSTCGSHLTAVSLFYGTLFVMYAQPGALTSMEQGKVVSIFYTLVIPMLNPLIYSLRNKDVKDALQRLGQRHSLVKAVRGCPAAGGNASV	1	92547630	92548628	FALSE	CM000994.3	GRCm39	ENSMUSG00000061616	ENSMUST00000213247	ENSMUSP00000150858	ENSMUSE00001394501	1	333	92547630	92548628
Q60895	O8G50_MOUSE	10090	MAYSNQSRVTEFIISGLTNKPELQLPLFLLFLGIYLFTVLGNLGMIILILLSSHLHTPMYFFLSSLSFIDLCYSTIITPKMLVNFVTTKNVISYQECMTQLYFFIAFVISECHMLAAMAYDRYVAICNPLLYNVTMSYQVCSWMVGGVYGMGFIGAAIHTFCMLRVVFCKDNIINHYFCDLFPLMELACSSTYVNEVVLLSLSAFNIFIPTLTILGSYIFIIISILRIKSTEGRFKAFSTCSSHFSAVSVFFGSLAFMYLQPFSVSSKDKGKVSSVFYTTIVPMLNPMIYSLRNRDVKLALNKLFQKKKFHV	9	39648113	39649048	FALSE	CM001002.3	GRCm39	ENSMUSG00000094353	ENSMUST00000078557	ENSMUSP00000077635	ENSMUSE00001000506	1	312	39648113	39649048
Q60895	O8G50_MOUSE	10090	MAYSNQSRVTEFIISGLTNKPELQLPLFLLFLGIYLFTVLGNLGMIILILLSSHLHTPMYFFLSSLSFIDLCYSTIITPKMLVNFVTTKNVISYQECMTQLYFFIAFVISECHMLAAMAYDRYVAICNPLLYNVTMSYQVCSWMVGGVYGMGFIGAAIHTFCMLRVVFCKDNIINHYFCDLFPLMELACSSTYVNEVVLLSLSAFNIFIPTLTILGSYIFIIISILRIKSTEGRFKAFSTCSSHFSAVSVFFGSLAFMYLQPFSVSSKDKGKVSSVFYTTIVPMLNPMIYSLRNRDVKLALNKLFQKKKFHV	9	39648113	39649048	FALSE	CM001002.3	GRCm39	ENSMUSG00000094353	ENSMUST00000217257	ENSMUSP00000150024	ENSMUSE00001396056	1	312	39648113	39649048
Q60945	MTCP1_MOUSE	10090	MAREDVGAPPDHLWVHQEGVYRDEYQRTWVAVVEEETSFLKARVQQVQVPLGDATKPSHLLTSQLPLMWQLYPEERYMDNNSRLWQIQHHLMVRGVQELLLKLLPDD	X	74455345	74454831	TRUE	CM001013.3	GRCm39	ENSMUSG00000031200	ENSMUST00000033542	ENSMUSP00000033542	ENSMUSE00000380633,ENSMUSE00001292533,ENSMUSE00001263315	1,36,93	35,92,107	74455345,74455128,74454875	74455241,74454958,74454831
Q60945	MTCP1_MOUSE	10090	MAREDVGAPPDHLWVHQEGVYRDEYQRTWVAVVEEETSFLKARVQQVQVPLGDATKPSHLLTSQLPLMWQLYPEERYMDNNSRLWQIQHHLMVRGVQELLLKLLPDD	X	74455345	74454831	TRUE	CM001013.3	GRCm39	ENSMUSG00000031200	ENSMUST00000114081	ENSMUSP00000109715	ENSMUSE00000380633,ENSMUSE00001292533,ENSMUSE00001263315	1,36,93	35,92,107	74455345,74455128,74454875	74455241,74454958,74454831
Q60976	JERKY_MOUSE	10090	MASKQAAAKGKGEKRKRVVLTLKEKIDICTRLERGESRKALMQEYNVGMSTLYDIKAHKAQLLRFFASSDSRQALEQRRTLHTPKLEHLDRVLYEWFLVKRAEGIPVSGPMLIEKAKDFYKQMRLTEPCVFSGGWLWRFKARHGIKKLDASSEKQAADHQAAEQFCGFFRSLAAEHGLSPEQVYSADETGLVWRCLPNSAPDDGTVPHFKQGKDRLTVLMCANATGSHRIKPLAIGKGGGPRAFRGIQHLPIAYKAQGNAWVDKEIFSDWFHHIFVPSVREHFRTIGLPEDSKAILLLDHSRAHSQESELVSENVFTIFLPSSVTSLLQPTEQGIRRAFMRLFINPPVAFQGFPTRHNINDAIVNVARAWNAVPSQVFQRAWRKLWPTVTFTEGSSSEEEAECCAIKPHKTFAHILGLVKEGPTCSGSRLQDSRVEERVVAGRDIDEAPAIVAPSQATRCTKKSEKDTGETEEAAWEQAATSFEALVRFAERQPCFSVQEMGQLQALHTVFRRQQQLRQPRVALRAVIKLEALQEHPGVCVATTHPTLPCSSTAGDN	15	74579283	74577613	TRUE	CM001008.3	GRCm39	ENSMUSG00000046380	ENSMUST00000050234	ENSMUSP00000051842	ENSMUSE00000362431	1	557	74579283	74577613
Q60990	RBY1B_MOUSE	10090	MAETDQPGKIFIGGLNIKTRQKTLQEIFGRFGPVARVILMRDRETKKSRGFAFLTFRRPADAKNAVKEMNGVILDGKRIKVKQARRPSSLESGSKKRPPSFSRTRGASRILKCGRGGRSRARSGPSCEGNLGGDRYTPNFNVSSSGRHFAVKRNPSSKRDGPPSKRSATSAQTRSNTGLRGREPHRREISRNMPRGEPASSRRDEYPLPRDYGQSSNDRKYESTSRGYCDYGNYHSREESASKVFSDHAGYLGGRDRDFSEYLSGNSYRDTYRSYGRFHEAPSARGGNNRYDDYSNSQDGYGGRGEPYISNRSNIYSSDYERSGRQEVLPPPIDREYFDREGRQERGHSPKDGLYSASRESYSSNTKIWGIPWRSWRKQI	Y	3774805	3782907	FALSE	CM001014.3	GRCm39	ENSMUSG00000096520	ENSMUST00000180202	ENSMUSP00000136808	ENSMUSE00001085490,ENSMUSE00001068098,ENSMUSE00001031229,ENSMUSE00001061751,ENSMUSE00001060672,ENSMUSE00001062556,ENSMUSE00000973509,ENSMUSE00001049669	1,37,73,132,183,219,246,276	37,72,132,183,219,246,276,380	3774805,3775361,3776581,3778378,3779336,3780813,3782324,3782594	3774913,3775467,3776758,3778530,3779444,3780893,3782412,3782907
Q60990	RBY1B_MOUSE	10090	MAETDQPGKIFIGGLNIKTRQKTLQEIFGRFGPVARVILMRDRETKKSRGFAFLTFRRPADAKNAVKEMNGVILDGKRIKVKQARRPSSLESGSKKRPPSFSRTRGASRILKCGRGGRSRARSGPSCEGNLGGDRYTPNFNVSSSGRHFAVKRNPSSKRDGPPSKRSATSAQTRSNTGLRGREPHRREISRNMPRGEPASSRRDEYPLPRDYGQSSNDRKYESTSRGYCDYGNYHSREESASKVFSDHAGYLGGRDRDFSEYLSGNSYRDTYRSYGRFHEAPSARGGNNRYDDYSNSQDGYGGRGEPYISNRSNIYSSDYERSGRQEVLPPPIDREYFDREGRQERGHSPKDGLYSASRESYSSNTKIWGIPWRSWRKQI	Y	3774805	3782907	FALSE	CM001014.3	GRCm39	ENSMUSG00000096520	ENSMUST00000186140	ENSMUSP00000141183	ENSMUSE00001325496,ENSMUSE00001068098,ENSMUSE00001031229,ENSMUSE00001061751,ENSMUSE00001060672,ENSMUSE00001062556,ENSMUSE00000973509,ENSMUSE00001324611	1,37,73,132,183,219,246,276	37,72,132,183,219,246,276,380	3774805,3775361,3776581,3778378,3779336,3780813,3782324,3782594	3774913,3775467,3776758,3778530,3779444,3780893,3782412,3782907
Q61017	GBGT2_MOUSE	10090	MAQDLSEKELLRMEVEQLKKEVKNPRDLISKTGKEIKDYVEAQAGTDPLLKGIPEDKNPFKEKGTCVLS	11	95735883	95736431	FALSE	CM001004.3	GRCm39	ENSMUSG00000038811	ENSMUST00000036088	ENSMUSP00000047586	ENSMUSE00000291591,ENSMUSE00000674191	1,29	28,69	95735883,95736309	95735966,95736431
Q61017	GBGT2_MOUSE	10090	MAQDLSEKELLRMEVEQLKKEVKNPRDLISKTGKEIKDYVEAQAGTDPLLKGIPEDKNPFKEKGTCVLS	11	95735883	95736431	FALSE	CM001004.3	GRCm39	ENSMUSG00000038811	ENSMUST00000100532	ENSMUSP00000098101	ENSMUSE00000291591,ENSMUSE00000674191	1,29	28,69	95735883,95736309	95735966,95736431
Q61017	GBGT2_MOUSE	10090	MAQDLSEKELLRMEVEQLKKEVKNPRDLISKTGKEIKDYVEAQAGTDPLLKGIPEDKNPFKEKGTCVLS	11	95735883	95736431	FALSE	CM001004.3	GRCm39	ENSMUSG00000038811	ENSMUST00000107708	ENSMUSP00000103336	ENSMUSE00000674196,ENSMUSE00000674191	1,29	28,69	95735883,95736309	95735966,95736431
Q61017	GBGT2_MOUSE	10090	MAQDLSEKELLRMEVEQLKKEVKNPRDLISKTGKEIKDYVEAQAGTDPLLKGIPEDKNPFKEKGTCVLS	11	95735883	95736431	FALSE	CM001004.3	GRCm39	ENSMUSG00000038811	ENSMUST00000107709	ENSMUSP00000103337	ENSMUSE00000674196,ENSMUSE00000674191	1,29	28,69	95735883,95736309	95735966,95736431
Q61017	GBGT2_MOUSE	10090	MAQDLSEKELLRMEVEQLKKEVKNPRDLISKTGKEIKDYVEAQAGTDPLLKGIPEDKNPFKEKGTCVLS	11	95735883	95736431	FALSE	CM001004.3	GRCm39	ENSMUSG00000038811	ENSMUST00000107711	ENSMUSP00000103339	ENSMUSE00000291591,ENSMUSE00000674191	1,29	28,69	95735883,95736309	95735966,95736431
Q61017	GBGT2_MOUSE	10090	MAQDLSEKELLRMEVEQLKKEVKNPRDLISKTGKEIKDYVEAQAGTDPLLKGIPEDKNPFKEKGTCVLS	11	95735883	95736431	FALSE	CM001004.3	GRCm39	ENSMUSG00000038811	ENSMUST00000107712	ENSMUSP00000103340	ENSMUSE00000674196,ENSMUSE00000674191	1,29	28,69	95735883,95736309	95735966,95736431
Q61017	GBGT2_MOUSE	10090	MAQDLSEKELLRMEVEQLKKEVKNPRDLISKTGKEIKDYVEAQAGTDPLLKGIPEDKNPFKEKGTCVLS	11	95735883	95736431	FALSE	CM001004.3	GRCm39	ENSMUSG00000038811	ENSMUST00000107714	ENSMUSP00000103342	ENSMUSE00000674196,ENSMUSE00000674191	1,29	28,69	95735883,95736309	95735966,95736431
Q61035	HARS1_MOUSE	10090	MADRAALEELVRLQGAHVRGLKEQKASAEQIEEEVTKLLKLKAQLGQDEGKQKFVLKTPKGTRDYSPRQMAVREKVFDVIIRCFKRHGAEVIDTPVFELKETLTGKYGEDSKLIYDLKDQGGELLSLRYDLTVPFARYLAMNKLTNIKRYHIAKVYRRDNPAMTRGRYREFYQCDFDIAGQFDPMIPDAECLKIMCEILSSLQIGNFLVKVNDRRILDGMFAVCGVPDSKFRTICSSVDKLDKVSWEEVKNEMVGEKGLAPEVADRIGDYVQQHGGVSLVEQLLQDPKLSQNKQAVEGLGDLKLLFEYLILFGIDDKISFDLSLARGLDYYTGVIYEAVLLQMPTQAGEEPLGVGSIAAGGRYDGLVGMFDPKGRKVPCVGLSIGVERIFSIVEQRLEASEEKVRTTETQVLVASAQKKLLEERLKLVSELWDAGIKAELLYKKNPKLLNQLQYCEEAGIPLVAIIGEQELKDGVIKLRSVASREEVDVRREDLVEEIRRRTNQPLSTC	18	36916153	36899938	TRUE	CM001011.3	GRCm39	ENSMUSG00000001380	ENSMUST00000001416	ENSMUSP00000001416	ENSMUSE00000448021,ENSMUSE00000275967,ENSMUSE00000275929,ENSMUSE00001019407,ENSMUSE00000275854,ENSMUSE00001048125,ENSMUSE00000965663,ENSMUSE00000142667,ENSMUSE00000142666,ENSMUSE00000142676,ENSMUSE00000142670,ENSMUSE00000142669,ENSMUSE00000275641	1,31,61,101,133,175,211,244,275,318,399,438,487	30,60,100,132,174,210,243,275,317,398,437,486,509	36916153,36915822,36909349,36906668,36905436,36904488,36904247,36903951,36903597,36903377,36901256,36900389,36900006	36916064,36915733,36909230,36906573,36905311,36904381,36904149,36903858,36903470,36903135,36901140,36900243,36899938
Q61114	BPIB1_MOUSE	10090	MAGPWIITLLCGLLGATLVQANVYPPAVLNLGPEVIQKHLTQALKDHDATAILQELPLLRAMQDKSGSIPILDSFVHTVLRYIIWMKVTSANILQLDVQPSTYDQELVVRIPLDMVAGLNTPLIKTIVEFQMSTEVQALIRVERSKSGPAHLNLSDCSSNESTLRLSLLHKLSFVVNSLAKNVMNLLVPALPQIVKNHLCPVIQQAFDDMYEDFLRLTTAPIALSPGALEFGLLSPAIQDSNILLNLKAKLLDSQARVTNWFNNSATSLMETTPDRAPFSLTVRQDLVNAIVTTLVPKEELVILLRFVIPDVARQLQMDIKEINAEAANKLGPTQMLKIFTHSTPHIVLNEGSARAAQSVVLEVFPTNTDVRPFFSLGIEASYEAQFFTEDNRLMLNFNNVSIERIKLMISDIKLFDPEVLKDTLTKILEYTLLPNENGKLRTGVPMSMSKALGYEKAMWSVSKGALKLTPASS	2	154044535	154062130	FALSE	CM000995.3	GRCm39	ENSMUSG00000027485	ENSMUST00000028987	ENSMUSP00000028987	ENSMUSE00001263154,ENSMUSE00001306103,ENSMUSE00001297230,ENSMUSE00001209974,ENSMUSE00001289602,ENSMUSE00001296483,ENSMUSE00001235829,ENSMUSE00001243499,ENSMUSE00001289204,ENSMUSE00001225466,ENSMUSE00001302938,ENSMUSE00000170009,ENSMUSE00000170005,ENSMUSE00000170004,ENSMUSE00000328639	1,39,85,121,171,199,220,249,309,327,380,402,418,439,465	39,85,121,171,198,220,248,308,326,379,402,417,439,464,474	154044535,154046597,154047339,154048329,154049010,154051791,154053418,154054854,154055385,154055914,154057181,154058136,154059091,154060124,154062101	154044649,154046735,154047446,154048478,154049091,154051854,154053503,154055033,154055438,154056072,154057248,154058181,154059154,154060200,154062130
Q61114	BPIB1_MOUSE	10090	MAGPWIITLLCGLLGATLVQANVYPPAVLNLGPEVIQKHLTQALKDHDATAILQELPLLRAMQDKSGSIPILDSFVHTVLRYIIWMKVTSANILQLDVQPSTYDQELVVRIPLDMVAGLNTPLIKTIVEFQMSTEVQALIRVERSKSGPAHLNLSDCSSNESTLRLSLLHKLSFVVNSLAKNVMNLLVPALPQIVKNHLCPVIQQAFDDMYEDFLRLTTAPIALSPGALEFGLLSPAIQDSNILLNLKAKLLDSQARVTNWFNNSATSLMETTPDRAPFSLTVRQDLVNAIVTTLVPKEELVILLRFVIPDVARQLQMDIKEINAEAANKLGPTQMLKIFTHSTPHIVLNEGSARAAQSVVLEVFPTNTDVRPFFSLGIEASYEAQFFTEDNRLMLNFNNVSIERIKLMISDIKLFDPEVLKDTLTKILEYTLLPNENGKLRTGVPMSMSKALGYEKAMWSVSKGALKLTPASS	2	154044535	154062130	FALSE	CM000995.3	GRCm39	ENSMUSG00000027485	ENSMUST00000081816	ENSMUSP00000080501	ENSMUSE00001263154,ENSMUSE00001306103,ENSMUSE00001297230,ENSMUSE00001209974,ENSMUSE00001289602,ENSMUSE00001296483,ENSMUSE00001235829,ENSMUSE00001243499,ENSMUSE00001289204,ENSMUSE00001225466,ENSMUSE00001302938,ENSMUSE00000170009,ENSMUSE00000170005,ENSMUSE00000170004,ENSMUSE00000830274	1,39,85,121,171,199,220,249,309,327,380,402,418,439,465	39,85,121,171,198,220,248,308,326,379,402,417,439,464,474	154044535,154046597,154047339,154048329,154049010,154051791,154053418,154054854,154055385,154055914,154057181,154058136,154059091,154060124,154062101	154044649,154046735,154047446,154048478,154049091,154051854,154053503,154055033,154055438,154056072,154057248,154058181,154059154,154060200,154062130
Q61116	ZN235_MOUSE	10090	MTKLQEMVTFRDVAVVFSEEELGLLDAAQRKLYHDVMLENFRNLLAVGCQSPNKMAPLDTTGIRCLPLGQLPCWQMTSHDVNKLARAPEDGINTPGKGPHLLEQCHSSCHWGAEQPSQAPEDDGCLENLPSNHSSSSDNQEFLSGRAQSSWSKAHFSERWNHEKHCPQTLVKTKSQLLAPGVNILGCISHHDHNILHKRDKVPSSGDCDQVIFPMTLLTQHCVYREQKAYQCSRGQEVFSDSPSLELHQQTLLGKKSPVHSTHKDTRHSPSVPIQPSVHPGRKRYWCHECGKGFRQSSALQTHQRVHTGEKPYRCDSCGKGFSRSSDLNIHRRVHTGEKPYKCEVCGKGFTQWAHLQAHERIHTGEKPYKCGDCGKRFSCSSNLHTHQRVHTEEKPYECNECGKRFSLSGNLDIHQRVHTGEKPYKCEECGKGFSSASSFQSHQRVHTGEKPFHCSVCGKNFSRSSHFLDHQRIHTGEKPYRCEVCGKRFPWSLSLHSHQSVHTGKKPYKCGECGKGFSHASSLQAHHSVHTGEKPFKCNVCQKQFSKTSNLQAHQRVHTGEKPYKCDTCGKAFSQKSSLQVHQRIHTGEKPFKCEECGKEFRWSVGLSSHQRVHTGEKPYTCQQCGKGFSQASYFHMHQRVHTI	7	23971081	23975951	FALSE	CM001000.3	GRCm39	ENSMUSG00000055305	ENSMUST00000032696	ENSMUSP00000032696	ENSMUSE00000676771,ENSMUSE00001075272,ENSMUSE00000413667	1,6,48	5,48,645	23971081,23972673,23974159	23971095,23972799,23975951
Q61116	ZN235_MOUSE	10090	MTKLQEMVTFRDVAVVFSEEELGLLDAAQRKLYHDVMLENFRNLLAVGCQSPNKMAPLDTTGIRCLPLGQLPCWQMTSHDVNKLARAPEDGINTPGKGPHLLEQCHSSCHWGAEQPSQAPEDDGCLENLPSNHSSSSDNQEFLSGRAQSSWSKAHFSERWNHEKHCPQTLVKTKSQLLAPGVNILGCISHHDHNILHKRDKVPSSGDCDQVIFPMTLLTQHCVYREQKAYQCSRGQEVFSDSPSLELHQQTLLGKKSPVHSTHKDTRHSPSVPIQPSVHPGRKRYWCHECGKGFRQSSALQTHQRVHTGEKPYRCDSCGKGFSRSSDLNIHRRVHTGEKPYKCEVCGKGFTQWAHLQAHERIHTGEKPYKCGDCGKRFSCSSNLHTHQRVHTEEKPYECNECGKRFSLSGNLDIHQRVHTGEKPYKCEECGKGFSSASSFQSHQRVHTGEKPFHCSVCGKNFSRSSHFLDHQRIHTGEKPYRCEVCGKRFPWSLSLHSHQSVHTGKKPYKCGECGKGFSHASSLQAHHSVHTGEKPFKCNVCQKQFSKTSNLQAHQRVHTGEKPYKCDTCGKAFSQKSSLQVHQRIHTGEKPFKCEECGKEFRWSVGLSSHQRVHTGEKPYTCQQCGKGFSQASYFHMHQRVHTI	7	23971081	23975951	FALSE	CM001000.3	GRCm39	ENSMUSG00000055305	ENSMUST00000108438	ENSMUSP00000104077	ENSMUSE00001087499,ENSMUSE00001075272,ENSMUSE00000636618	1,6,48	5,48,645	23971081,23972673,23974159	23971095,23972799,23975951
Q61120	SHC3_MOUSE	10090	MSATRKSRAGDEPLPRPPRGAPHTSDQVLGPGVTYVVKYLGCIEVLRSMRSLDFSTRTQVTREAISRVCEAVPGAKGALKKRKPPSKMLSSILGKSNLQFAGMSISLTISTASLNLRTPDSKQIIANHHMRSISFASGGDPDTTDYVAYVAKDPVNRRACHILECCDGLAQDVIGSIGQAFELRFKQYLQCPSKVPALQDRMQSLDEPWTEEEGDGPDHPYYNSVPTKMPPPGGFLDARLKGRPHAPEAAQFAGKEQTYYQGRHLGDTFGEDWQRAPTRQGSLDIYSTAEGKTHMVPVGETPTYVNTQPVPPQVWPAATSSTESSPRKDLFDMKPFEDALRNQPLGPMLSKAASVECISPVTPRAPDARMLEELNAEPWYQGEMSRKEAEALLREDGDFLVRKSTTNPGSFVLTGMHNGQAKHLLLVDPEGTIRTKDRVFDSISHLINYHLESSLPIVSAGSELCLQQPVERKP	13	51721120	51585192	TRUE	CM001006.3	GRCm39	ENSMUSG00000021448	ENSMUST00000021898	ENSMUSP00000021898	ENSMUSE00000332780,ENSMUSE00000240535,ENSMUSE00000240526,ENSMUSE00000117953,ENSMUSE00000571011,ENSMUSE00000117947,ENSMUSE00000117945,ENSMUSE00000240480,ENSMUSE00000117955,ENSMUSE00000117944,ENSMUSE00000240454,ENSMUSE00001032199	1,39,62,84,124,142,159,201,252,281,334,433	38,62,83,123,141,159,201,251,281,334,432,474	51721120,51670631,51636981,51634254,51626892,51620601,51615480,51605676,51603350,51602084,51597021,51585317	51721007,51670561,51636918,51634135,51626839,51620550,51615354,51605526,51603263,51601926,51596726,51585192
Q61121	GPR19_MOUSE	10090	MVFAHRMDNDQPPVVTATLLVPLQNSSCAEAAEALLPHGLMGLHEEHSWMSNRTELQYELNPGEVATASIFFGALWLFSIFGNSLVCLVIHRSRRTQSTTNYFVVSMACADLLISVASTPFVVLQFTTGRWTLGSAMCKVVRYFQYLTPGVQIYVLLSICIDRFYTIVYPLSFKVSREKAKKMIAASWILDAAFVTPVFFFYGSNWDSHCNYFLPPSWEGTAYTVIHFLVGFVIPSILIILFYQKVIKYIWRIGTDGRTLRRTMNIVPRTKVKTVKMFLLLNLVFLFSWLPFHVAQLWHPHEQDYKKSSLVFTAVTWVSFSSSASKPTLYSIYNANFRRGMKETFCMSSMKCYRSNAYTITTSSRMAKRNYVGISEIPPVSRTITKDSIYDSFDREAREKKLAWPINSNPPNTFV	6	134847423	134846179	TRUE	CM000999.3	GRCm39	ENSMUSG00000032641	ENSMUST00000046255	ENSMUSP00000047630	ENSMUSE00000509072	1	415	134847423	134846179
Q61184	MTR1A_MOUSE	10090	MKGNVSELLNATQQAPGGGEGGRPRPSWLASTLAFILIFTIVVDILGNLLVILSVYRNKKLRNSGNIFVVSLAVADLVVAVYPYPLVLTSILNNGWNLGYLHCQVSAFLMGLSVIGSIFNITGIAMNRYCYICHSLKYDKIYSNKNSLCYVFLIWMLTLIAIMPNLQTGTLQYDPRIYSCTFTQSVSSAYTIAVVVFHFIVPMIIVIFCYLRIWVLVLQVRRRVKPDNKPKLKPQDFRNFVTMFVVFVLFAICWAPLNLIGLIVASDPATMVPRIPEWLFVASYYLAYFNSCLNAIIYGLLNQNFRKEYKKIIVSLCTAKMFFVESSNEEADKIKCKPSPLIPNNNLIKVDSV	8	45522247	45541099	FALSE	CM001001.3	GRCm39	ENSMUSG00000054764	ENSMUST00000067984	ENSMUSP00000069872	ENSMUSE00000862807,ENSMUSE00001384181	1,65	65,353	45522247,45540234	45522439,45541099
Q61199	NXPH2_MOUSE	10090	MSLRPLPLLVVPGLLQLLFCDSEEVIHNTESVDWEDRTVPETLVGNLFHSRITSPLRLFVKQPPDPKPSYADNTKNFWDWLANITEIQEQLARTKRRPIVKTGKFKKMFGWGDFHSNIKTVKLNLLITGKIVDHGNGTFSVYFRHNSTGLGNVSVSLVPPSKVVEFEISPQSTLETKESKSFNCHIEYEKTDRAKKTALCNFDPSKICYQEQTQSHVSWLCSKPFKVICIHIIFYSVDYKLVQKVCPDYNYHSETPYLSFG	2	23211501	23290432	FALSE	CM000995.3	GRCm39	ENSMUSG00000069132	ENSMUST00000102945	ENSMUSP00000100009	ENSMUSE00000660835,ENSMUSE00000660834	1,18	17,261	23211501,23289701	23211551,23290432
Q61211	EIF2D_MOUSE	10090	MFAKAFRVKSNTAIKGSDRRKLRADVTAAFPALGTDQISELIPGKEELNVVKLYVHKGDSVTVYTSGGNPILFELEKNLYPTVYTLWAYPDILPTFITWPLVLEKLVGGADLMLPGVVVPPTGLPQVQQGDLCAIALVGNRAPVAIGVAAMSTAQMLASGLKGKGVSVLHTYQDHLWRSGDKSSPPAIAPLDPTDSCEEKVHLGLQGNLKSLTLDGEEENGQVPLREASEDTSSRAPSQDSLDGKPLQEQMDDLLLRCFLHALKSRVKKADLPLLTSTLLGSHMFSCCPEGQQLDIKKSSYKKLSKFLQHMQQEQIVQVKELSKGVESIVAVDWRHPRITSFVIPEPSLTSQTVQEVSREQPYLPPDIKSLYCVPANMTQLFLESGHKKGSTLEGSEVRKIITDYAKRNRLVDADNRNLVKLDPILCDCILEKNEQHLVTKLPWDCLLTRCLKNMQPAYQVTFPGQEPILKKGKLCPIDITLALKTYNKKVTVVRNLETYGLDPCSVAAILQQRCQASTIVSPAPGAKDSLQVQVQGNQIHHLGQLLLEEYRLPGKYIQGLEKAPKPGKK	1	131081107	131101105	FALSE	CM000994.3	GRCm39	ENSMUSG00000026427	ENSMUST00000068805	ENSMUSP00000063894	ENSMUSE00001305934,ENSMUSE00001305030,ENSMUSE00001098229,ENSMUSE00001305728,ENSMUSE00001162195,ENSMUSE00001102719,ENSMUSE00001249994,ENSMUSE00001232788,ENSMUSE00001301855,ENSMUSE00001281076,ENSMUSE00001209654,ENSMUSE00001307149,ENSMUSE00001222190,ENSMUSE00001222287,ENSMUSE00000447257	1,19,83,111,141,177,249,288,304,338,388,418,450,491,549	19,83,111,141,177,249,288,303,338,388,418,450,490,549,570	131081107,131081966,131082905,131083370,131085929,131088147,131089022,131091257,131092140,131092357,131092857,131094064,131095857,131098674,131101041	131081162,131082156,131082988,131083460,131086036,131088361,131089139,131091302,131092243,131092506,131092946,131094159,131095977,131098848,131101105
Q61211	EIF2D_MOUSE	10090	MFAKAFRVKSNTAIKGSDRRKLRADVTAAFPALGTDQISELIPGKEELNVVKLYVHKGDSVTVYTSGGNPILFELEKNLYPTVYTLWAYPDILPTFITWPLVLEKLVGGADLMLPGVVVPPTGLPQVQQGDLCAIALVGNRAPVAIGVAAMSTAQMLASGLKGKGVSVLHTYQDHLWRSGDKSSPPAIAPLDPTDSCEEKVHLGLQGNLKSLTLDGEEENGQVPLREASEDTSSRAPSQDSLDGKPLQEQMDDLLLRCFLHALKSRVKKADLPLLTSTLLGSHMFSCCPEGQQLDIKKSSYKKLSKFLQHMQQEQIVQVKELSKGVESIVAVDWRHPRITSFVIPEPSLTSQTVQEVSREQPYLPPDIKSLYCVPANMTQLFLESGHKKGSTLEGSEVRKIITDYAKRNRLVDADNRNLVKLDPILCDCILEKNEQHLVTKLPWDCLLTRCLKNMQPAYQVTFPGQEPILKKGKLCPIDITLALKTYNKKVTVVRNLETYGLDPCSVAAILQQRCQASTIVSPAPGAKDSLQVQVQGNQIHHLGQLLLEEYRLPGKYIQGLEKAPKPGKK	1	131081107	131101105	FALSE	CM000994.3	GRCm39	ENSMUSG00000026427	ENSMUST00000151874	ENSMUSP00000138061	ENSMUSE00001305934,ENSMUSE00001305030,ENSMUSE00001098229,ENSMUSE00001305728,ENSMUSE00001162195,ENSMUSE00001102719,ENSMUSE00001249994,ENSMUSE00001232788,ENSMUSE00001301855,ENSMUSE00001281076,ENSMUSE00001209654,ENSMUSE00001307149,ENSMUSE00001222190,ENSMUSE00001222287,ENSMUSE00001307207	1,19,83,111,141,177,249,288,304,338,388,418,450,491,549	19,83,111,141,177,249,288,303,338,388,418,450,490,549,570	131081107,131081966,131082905,131083370,131085929,131088147,131089022,131091257,131092140,131092357,131092857,131094064,131095857,131098674,131101041	131081162,131082156,131082988,131083460,131086036,131088361,131089139,131091302,131092243,131092506,131092946,131094159,131095977,131098848,131101105
Q61268	APOC4_MOUSE	10090	MSLLRCRPRDLPSVSLSVLFLVSFVASMSTESLSPTPGPESSRWSLVRARVLEMVEPLVTRTRDRWQWFWGPGAVQGFMQTYYEDHLKDLGPRTQAWLQSSRDHLLNKTHSLCPRLLCKDRTQG	7	19415305	19412075	TRUE	CM001000.3	GRCm39	ENSMUSG00000074336	ENSMUST00000003071	ENSMUSP00000003071	ENSMUSE00000760712,ENSMUSE00000198332,ENSMUSE00000451340	1,26,70	26,70,124	19415305,19412667,19412237	19415230,19412535,19412075
Q61333	TNAP2_MOUSE	10090	MLKMVTFFQGFPGQQSVPGTLNFAVSPQKPRSTSEAESETSMSEASSEDLMPSPEAPDGEEESAKKKEKKSKGLANMFSVFTKGKKKKKDQPRLSDLEVQPKPRPELDGPLPTVEELKEALEHGRLEVAWQVLALERQLEAAAAAGGMSNEELVWRQSKVEALYVLLCDQVLGVLRRPLEAAPERLSQALAVVSQEELEDRRASGGPLAAALEATRPRRWLQRWRGVVAEVAAERLDAQPATAPEGRSEAESRFLHMGRTMKEDLEVVVERLKPLFPDEFNVVRTYAESYHYHFASHLCALAQFELCERDTYLLLLWVQNLYPNDILNSPKLAQELQGVGLGSLLPPKQIRLLEAMFLSNEVTSVKQLMARALELESQRWTQDVAPQSLDGHCHSELAIDILQIISQGQTKAENITSDVGMQIKQLLLVELAALLRSYQRAFDEFLEKSKLLRNYRVNIMANINNCLFFWTSVEQKWQISHDSLNRLLEPLKDLKAHGFDTLLQSLFLDLKPLFKKFTQTRWANPVETLEEIITTVSSSLPEFSELQDCFREELMETVHLHLVKEYIIRLCKRRLVLKTAEQQQQLARHILANADAIQGFCTENGSTATWLHRALPMIAEIIRLQDSSAIKIEVATYATWYPDFSKGHLNAILAIKGNLPSSEVRSIRNILDINTGVQEPPRPLFSLIKVT	12	111411378	111419993	FALSE	CM001005.3	GRCm39	ENSMUSG00000021281	ENSMUST00000102745	ENSMUSP00000099806	ENSMUSE00001217926,ENSMUSE00001258775,ENSMUSE00001266581,ENSMUSE00001304245,ENSMUSE00001206006,ENSMUSE00001236090,ENSMUSE00001245026,ENSMUSE00001306364,ENSMUSE00001210084,ENSMUSE00001204937,ENSMUSE00000780212	1,114,324,363,404,437,470,512,553,605,645	114,324,362,403,437,470,511,552,604,645,691	111411378,111411941,111414417,111414681,111414973,111415665,111416200,111417117,111417477,111417785,111419855	111411717,111412571,111414531,111414803,111415073,111415763,111416323,111417239,111417632,111417906,111419993
Q61334	BAP29_MOUSE	10090	MTIQWAAVASFLYAEIGLILLFCLPFIPPQRWQKIFSFSVWGKIASFWNKAFLTIIILLIILFLDAVREVRKYSSTNVVEKNSAIRPSAFEHTQMKLFRSQRNLYISGFSLFFWLVLRRLVTLITQLAKEIANKGVLKIQAENTNKAAKKFMEENEKLKLGLRNDNAEEHLLEAENKKLIESKENLKTELKKASDALLKAQNDVMTMKIQSERLSKEYDRLLKEHSELQNRLEKEKKKGL	12	31684353	31646344	TRUE	CM001005.3	GRCm39	ENSMUSG00000020650	ENSMUST00000020979	ENSMUSP00000020979	ENSMUSE00000615305,ENSMUSE00000107422,ENSMUSE00000107429,ENSMUSE00000107431,ENSMUSE00000107424,ENSMUSE00000107428,ENSMUSE00000392546	1,31,65,115,161,196,230	31,65,115,160,196,229,240	31684353,31680892,31676875,31674249,31667179,31650743,31646376	31684262,31680792,31676725,31674114,31667074,31650643,31646344
Q61334	BAP29_MOUSE	10090	MTIQWAAVASFLYAEIGLILLFCLPFIPPQRWQKIFSFSVWGKIASFWNKAFLTIIILLIILFLDAVREVRKYSSTNVVEKNSAIRPSAFEHTQMKLFRSQRNLYISGFSLFFWLVLRRLVTLITQLAKEIANKGVLKIQAENTNKAAKKFMEENEKLKLGLRNDNAEEHLLEAENKKLIESKENLKTELKKASDALLKAQNDVMTMKIQSERLSKEYDRLLKEHSELQNRLEKEKKKGL	12	31684353	31646344	TRUE	CM001005.3	GRCm39	ENSMUSG00000020650	ENSMUST00000177962	ENSMUSP00000137260	ENSMUSE00001063740,ENSMUSE00000107422,ENSMUSE00000107429,ENSMUSE00000107431,ENSMUSE00000107424,ENSMUSE00000107428,ENSMUSE00001409352	1,31,65,115,161,196,230	31,65,115,160,196,229,240	31684353,31680892,31676875,31674249,31667179,31650743,31646376	31684262,31680792,31676725,31674114,31667074,31650643,31646344
Q61390	TCPW_MOUSE	10090	MAAIKIANPGAEVTRSQAALAVNICAARGLQDVLRPTLGPKGALKMLVSGAGDIKLTKDGNVLLHEMQIQHPTASIIAKVAAAQDHVTGDGTTSNVLIIGELLKQADLYISEGLHPRIITEGFDVAKTKALEVLDEIKVQKEMKREILLDVARTSLQTKVHAELADILTEAVVDSVLAIRRPGVPIDLFMVEIVEMRHKSETDTQLIRGLVLDHGARHPRMRKQVRDAYILTCNVSLEYEKTEVSSGFFYKTVEEKEKLVKAERKFIEDRVQKIIDLKQKVCAESNKGFVVINQKGIDPVSLEMLAKHNIVALRRAKRRNLERLTLACGGLAVNSFEGLSEECLGHAGLVFEYALGEEKFTFIEDCVNPLSVTLLVKGPNKHTLIQIKDALRDGLRAVKNAIEDGCVVPGAGAVEVAIAEALVNYKHRVQGRVRLGIQAFADALLIIPKVLAQNSGYDLQETLIKIQTKHAESKELLGIDLNTGEPMAAAEAGIWDNYCVKKHLLHSCTVIATNILLVDEIMRAGMSSLRD	11	82655053	82610191	TRUE	CM001004.3	GRCm39	ENSMUSG00000020698	ENSMUST00000021040	ENSMUSP00000021040	ENSMUSE00000108159,ENSMUSE00000108168,ENSMUSE00000108163,ENSMUSE00000108172,ENSMUSE00000108174,ENSMUSE00000108161,ENSMUSE00000108173,ENSMUSE00000108165,ENSMUSE00000108171,ENSMUSE00000108157,ENSMUSE00000108158,ENSMUSE00000108166,ENSMUSE00000108160,ENSMUSE00000108169	1,46,68,113,171,205,242,296,323,356,405,450,484,508	46,67,112,170,205,242,295,323,355,405,449,484,508,531	82655053,82653077,82651310,82645961,82644563,82632946,82632261,82630531,82628013,82627287,82614773,82613309,82610833,82610260	82654917,82653014,82651176,82645788,82644460,82632836,82632102,82630449,82627917,82627140,82614640,82613207,82610761,82610191
Q61500	ITM2A_MOUSE	10090	MVKIAFNTPTAVQKEEARQDVEALVSRTVRAQILTGKELRVVPQEKDGSSGRCMLTLLGLSFILAGLIVGGACIYKYFMPKSTIYHGEMCFFDSEDPVNSIPGGEPYFLPVTEEADIREDDNIAIIDVPVPSFSDSDPAAIIHDFEKGMTAYLDLLLGNCYLMPLNTSIVMTPKNLVELFGKLASGKYLPHTYVVREDLVAVEEIRDVSNLGIFIYQLCNNRKSFRLRRRDLLLGFNKRAIDKCWKIRHFPNEFIVETKICQE	X	106446822	106441500	TRUE	CM001013.3	GRCm39	ENSMUSG00000031239	ENSMUST00000033591	ENSMUSP00000033591	ENSMUSE00000370960,ENSMUSE00000207561,ENSMUSE00000207558,ENSMUSE00000207559,ENSMUSE00000207557,ENSMUSE00000207556	1,38,82,148,185,235	37,81,147,184,235,263	106446822,106443304,106442899,106442487,106441852,106441585	106446712,106443173,106442702,106442377,106441702,106441500
Q61599	GDIR2_MOUSE	10090	MTEKDAQPQLEEADDDLDSKLNYKPPPQKSLKELQEMDKDDESLTKYKKTLLGDVPVVADPTVPNVTVTRLSLVCDSAPGPITMDLTGDLEALKKDTFVLKEGIEYRVKINFKVNKDIVSGLKYVQHTYRTGMRVDKATFMVGSYGPRPEEYEFLTPVEEAPKGMLARGTYHNKSFFTDDDKQDHLTWEWNLAIKKDWTE	6	136910759	136901128	TRUE	CM000999.3	GRCm39	ENSMUSG00000030220	ENSMUST00000032344	ENSMUSP00000032344	ENSMUSE00000196479,ENSMUSE00000196483,ENSMUSE00000196480,ENSMUSE00000196481,ENSMUSE00000689471	1,60,88,114,135	60,88,113,135,200	136910759,136909341,136906686,136903733,136901324	136910582,136909258,136906610,136903670,136901128
Q61599	GDIR2_MOUSE	10090	MTEKDAQPQLEEADDDLDSKLNYKPPPQKSLKELQEMDKDDESLTKYKKTLLGDVPVVADPTVPNVTVTRLSLVCDSAPGPITMDLTGDLEALKKDTFVLKEGIEYRVKINFKVNKDIVSGLKYVQHTYRTGMRVDKATFMVGSYGPRPEEYEFLTPVEEAPKGMLARGTYHNKSFFTDDDKQDHLTWEWNLAIKKDWTE	6	136910759	136901128	TRUE	CM000999.3	GRCm39	ENSMUSG00000030220	ENSMUST00000111891	ENSMUSP00000107522	ENSMUSE00000196479,ENSMUSE00000196483,ENSMUSE00000196480,ENSMUSE00000196481,ENSMUSE00000689469	1,60,88,114,135	60,88,113,135,200	136910759,136909341,136906686,136903733,136901324	136910582,136909258,136906610,136903670,136901128
Q61599	GDIR2_MOUSE	10090	MTEKDAQPQLEEADDDLDSKLNYKPPPQKSLKELQEMDKDDESLTKYKKTLLGDVPVVADPTVPNVTVTRLSLVCDSAPGPITMDLTGDLEALKKDTFVLKEGIEYRVKINFKVNKDIVSGLKYVQHTYRTGMRVDKATFMVGSYGPRPEEYEFLTPVEEAPKGMLARGTYHNKSFFTDDDKQDHLTWEWNLAIKKDWTE	6	136910759	136901128	TRUE	CM000999.3	GRCm39	ENSMUSG00000030220	ENSMUST00000111892	ENSMUSP00000107523	ENSMUSE00000196479,ENSMUSE00000196483,ENSMUSE00000196480,ENSMUSE00000196481,ENSMUSE00000689471	1,60,88,114,135	60,88,113,135,200	136910759,136909341,136906686,136903733,136901324	136910582,136909258,136906610,136903670,136901128
Q61733	RT31_MOUSE	10090	MLHRIPAFLRPRPFSGLPLSCGNRDVSVAVLPAAQSGAVRTENNIQRHFCTSRSICSKKVDQSVPANEISQKAAESQGRGKETLKKDLLDIIKDMKVDLSTANVKTPKPRGRKPSASLEATVDRLQKAPEDPPKKRNEFLSPELVAAASAVADSLPFDKQTTKSELLRQLQQHEEELRAQKDREKRRISFTHIISNMKIAKSPSGRASTRPQHQIQFDEDMDSSLKQEKPTDFRKRKYLFKGKRLSIFADKAFADEPPEPEASPSLWEIEFAKQLASVADQPFENGFEEMIQWTKEGKLWEFPVNNEAGLDDDGSEFHEHIFLDKYLEDFPKQGPIRLFMELVTCGLSKNPYLSVKQKVEHIEWFRNYFNEKRDILKENNIAFT	8	22901482	22919423	FALSE	CM001001.3	GRCm39	ENSMUSG00000031533	ENSMUST00000033934	ENSMUSP00000033934	ENSMUSE00000210508,ENSMUSE00000210510,ENSMUSE00000259679,ENSMUSE00000210513,ENSMUSE00000210509,ENSMUSE00000210507,ENSMUSE00000210512	1,40,136,189,236,261,309	40,136,189,236,261,309,384	22901482,22904732,22909743,22911326,22914363,22917764,22919197	22901600,22905019,22909901,22911466,22914436,22917907,22919423
Q61751	Z354A_MOUSE	10090	MAPEQWEATSQVSLTFEDVAVLFTRDEWKKLVPSQRSLYREVMLENYSNLASLGFPFTKPKVISLLQQGEDPWKVEEEGPGGFSLGLKCSQRTTKSTQTQDSSFRELIMRKSKRKEPWNMKSENLSIHEGKLEEKWDVNASTIERSYKSNELSPKSHREKRSSECEKQISYLSNPLGITPDKRYKCSMCEKTFINTSSLRKHEKNHSGEKLFKCKECSKAFSQSSALIQHQITHTGEKPYVCKECGKAFTLSTSLYKHLRTHTVEKSYRCKECGKSFGRRSGLFIHQKVHAGENPYKYNPGRKASTSLSGCQRIHSRKKTYLCNECGNTFKSSSSLRYHQRIHTGEKPFKCSECGRAFSQSASLIQHERIHTGEKPYRCSECGKGFTSISRLNRHRIIHTGEKFYNCNECGKALSSHSTLIIHERIHTGEKPCKCKVCGKAFRQSSALIQHQRMHTGERPYKCNECGKTFRCNSSLSNHQRTHTGEKPYRCQECGMSFGQSSALIQHRRIHTGEKPFKCNTCGKTFRQSSSRIAHQRIHTGEKPYECNTCGKLFNHRSSLTNHYKIHVDEDP	11	50950949	50961509	FALSE	CM001004.3	GRCm39	ENSMUSG00000020364	ENSMUST00000020628	ENSMUSP00000020628	ENSMUSE00000653801,ENSMUSE00001029153,ENSMUSE00001036300,ENSMUSE00000295363	1,12,54,86	11,54,86,572	50950949,50951687,50952230,50960050	50950981,50951813,50952325,50961509
Q61751	Z354A_MOUSE	10090	MAPEQWEATSQVSLTFEDVAVLFTRDEWKKLVPSQRSLYREVMLENYSNLASLGFPFTKPKVISLLQQGEDPWKVEEEGPGGFSLGLKCSQRTTKSTQTQDSSFRELIMRKSKRKEPWNMKSENLSIHEGKLEEKWDVNASTIERSYKSNELSPKSHREKRSSECEKQISYLSNPLGITPDKRYKCSMCEKTFINTSSLRKHEKNHSGEKLFKCKECSKAFSQSSALIQHQITHTGEKPYVCKECGKAFTLSTSLYKHLRTHTVEKSYRCKECGKSFGRRSGLFIHQKVHAGENPYKYNPGRKASTSLSGCQRIHSRKKTYLCNECGNTFKSSSSLRYHQRIHTGEKPFKCSECGRAFSQSASLIQHERIHTGEKPYRCSECGKGFTSISRLNRHRIIHTGEKFYNCNECGKALSSHSTLIIHERIHTGEKPCKCKVCGKAFRQSSALIQHQRMHTGERPYKCNECGKTFRCNSSLSNHQRTHTGEKPYRCQECGMSFGQSSALIQHRRIHTGEKPFKCNTCGKTFRQSSSRIAHQRIHTGEKPYECNTCGKLFNHRSSLTNHYKIHVDEDP	11	50950949	50961509	FALSE	CM001004.3	GRCm39	ENSMUSG00000020364	ENSMUST00000102766	ENSMUSP00000099827	ENSMUSE00000662541,ENSMUSE00001029153,ENSMUSE00001036300,ENSMUSE00000835033	1,12,54,86	11,54,86,572	50950949,50951687,50952230,50960050	50950981,50951813,50952325,50961509
Q61754	K1B24_MOUSE	10090	MWFLILFLALSLGGIDAAPPVQSRVVGGFKCEKNSQPWHVAVFRYNKYICGGVLLNPNWVLTAAHCYGNATSQYNVWLGKNKLFQREPSAQHRWVSKSFPHPDYNMSLLNDDIPQPKDKSNDLMLLRLSEPADITDAVKPIDLPTEEPKLGSTCLASGWGSITPTKWQKPNDLQCVFIKLLPNENCTKPYLHKVTDVMLCAGEMGGGKDTCAGDSGGPLICDGILHGITSWGPVPCGKPNAPAIYTKLIKFASWIKDTMAKNP	7	43837697	43841827	FALSE	CM001000.3	GRCm39	ENSMUSG00000063713	ENSMUST00000073713	ENSMUSP00000073392	ENSMUSE00000767938,ENSMUSE00001040930,ENSMUSE00001071946,ENSMUSE00000968428,ENSMUSE00001034677	1,16,69,167,213	16,69,167,212,263	43837697,43839689,43840780,43841168,43841675	43837742,43839848,43841072,43841304,43841827
Q61765	K1H1_MOUSE	10090	MPYNCCLPALSCRTSCSSRPCVPPSCHGCTLPGACNIPANVGNCNWFCEGSFNGNEKETMQFLNDRLASYMEKVRQLERENAELECRIQERNQQQDPLVCPAYQAYFRTIEELQQKILCSKSENARLVVQIDNAKLAADDFRTKYETELGLRQLVESDINGLRRILDELTLCKSDLEAQVESLKEELLCLKRNHEEEVNTLRCQLGDRLNVEVDAAPTVDLNRVLNETRCQYEAMVETNRREVEEWFTTQTEELNKQVVSSSEQLQSCQAEIIELRRTVNALEIELQAQHCMRNSLENTLTESEARYSSQLSQVQCLITNVESQLGEIRADLERQNQEYQVLLDVKARLECEINTYRGLLESEDCKLPCNPCATSNACGKPIGPCVSNPCVPCPPPAPCTPCVPRPRCGPCNSFVR	11	99941308	99937736	TRUE	CM001004.3	GRCm39	ENSMUSG00000048981	ENSMUST00000007318	ENSMUSP00000007318	ENSMUSE00000365620,ENSMUSE00001008395,ENSMUSE00001049219,ENSMUSE00000966871,ENSMUSE00001062872,ENSMUSE00001077175,ENSMUSE00000252545	1,117,144,197,251,293,366	116,144,196,250,292,366,416	99941308,99940773,99940422,99939327,99939069,99938715,99937886	99940961,99940691,99940266,99939166,99938944,99938495,99937736
Q61809	LRRN1_MOUSE	10090	MARLSTGKAACQVVLGLLITSLTESSILTSECPQLCVCEIRPWFTPQSTYREATTVDCNDLRLTRIPGNLSSDTQVLLLQSNNIAKTVDELQQLFNLTELDFSQNNFTNIKEVGLANLTQLTTLHLEENQISEMTDYCLQDLSNLQELYINHNQISTISANAFSGLKNLLRLHLNSNKLKVIDSRWFDSTPNLEILMIGENPVIGILDMNFRPLSNLRSLVLAGMYLTDVPGNALVGLDSLESLSFYDNKLIKVPQLALQKVPNLKFLDLNKNPIHKIQEGDFKNMLRLKELGINNMGELVSVDRYALDNLPELTKLEATNNPKLSYIHRLAFRSVPALESLMLNNNALNAVYQKTVESLPNLREISIHSNPLRCDCVIHWINSNKTNIRFMEPLSMFCAMPPEYRGQQVKEVLIQDSSEQCLPMISHDTFPNHLNMDIGTTLFLDCRAMAEPEPEIYWVTPIGNKITVETLSDKYKLSSEGTLEIANIQIEDSGRYTCVAQNVQGADTRVATIKVNGTLLDGAQVLKIYVKQTESHSILVSWKVNSNVMTSNLKWSSATMKIDNPHITYTARVPVDVHEYNLTHLQPSTDYEVCLTVSNIHQQTQKSCVNVTTKTAAFALDISDHETSTALAAVMGSMFAVISLASIAIYIAKRFKRKNYHHSLKKYMQKTSSIPLNELYPPLINLWEADSDKDKDGSADTKPTQVDTSRSYYMW	6	107544204	107546351	FALSE	CM000999.3	GRCm39	ENSMUSG00000034648	ENSMUST00000049285	ENSMUSP00000037096	ENSMUSE00000235310	1	716	107544204	107546351
Q61820	RANT_MOUSE	10090	MAAQGEPQVQFKVVLVGDGGTGKTTFMKRHLTGEFEKEYVATLGVEVHTLVFHTNRGPIKFNVWDTAGQEKFGGLRDGYYIQAQCAIIMFDVTSRVTYKNVPSWHKDLVRVCENIPIVLCGNKVDVKDMKVKAKPILFHRKKNLQYYDISARSNYNFEKPFFWLARKLIGDPNLEFVAMPALAPPEVVMDPALAAQYEHDLEVAQTTALPDEEDDL	7	5128928	5128281	TRUE	CM001000.3	GRCm39	ENSMUSG00000083649	ENSMUST00000147835	ENSMUSP00000129559	ENSMUSE00000407166	1	216	5128928	5128281
Q61897	KT33B_MOUSE	10090	MPYNCCLPAMSCRTSCSSRPCVPPSCHGCTLPGACNIPANVGNCNWFCEGSFNGNERETMQFLNDRLASYMEKVRQLERENAELECKIQERNQQQDPLVCPAYQAYFRTIEELQQKILCGKSENGRLVVQIDNAKLAADDFRTKYESELSLRQLVESDLNGLRRILDELTLCKSDLEAQVESLRQELLCLKQNHEEEVNTLRCQLGDRLNVEVDAAPTVDLNRVLNETRCQYEALVETNRREVEEWFTTQTEELNKQVVSSSEQLQSCQAEIIELRRTVNALEIELQAQHSMRNSLENTLAESEARYSSQLSQVQCLITNVESQLGEIRADLERQNQEYQVLLDVKARLECEINTYRGLLESEDCKLPCNPCATTNACDKPIGPCVTNPCVTRSRCGPCNSFGC	11	99920651	99914786	TRUE	CM001004.3	GRCm39	ENSMUSG00000057723	ENSMUST00000073890	ENSMUSP00000073552	ENSMUSE00000483682,ENSMUSE00001081331,ENSMUSE00000973185,ENSMUSE00000974761,ENSMUSE00001054659,ENSMUSE00001065707,ENSMUSE00000468035	1,117,144,197,251,293,366	116,144,196,250,292,366,404	99920651,99918381,99917419,99916467,99916211,99915868,99914900	99920304,99918299,99917263,99916306,99916086,99915648,99914786
Q61900	SMR3A_MOUSE	10090	MKPLNLVLGLCILVGCFLSCECHRGPRRHDPRGPFPPPPPPHGPGIGRPHPPPFGPGIGRPPPPPFGPGIGRPPPPPPCPPVPPHPRPPSNPSPPPTPSIPPTGPPTTVQATTMPAASISITTPTARDSTDIFWRLWELINSLLQQE	5	88152588	88156274	FALSE	CM000998.3	GRCm39	ENSMUSG00000029280	ENSMUST00000031211	ENSMUSP00000031211	ENSMUSE00001082649,ENSMUSE00000187683	1,19	18,147	88152588,88155888	88152641,88156274
Q61908	CMC4_MOUSE	10090	MPQKDPCQKQACEIQKCLQANNYLESKCQAVIQELRKCCARYPKGRSLVCSGFEKEEEEKLAMKSGSK	X	74453209	74448679	TRUE	CM001013.3	GRCm39	ENSMUSG00000090110	ENSMUST00000033543	ENSMUSP00000033543	ENSMUSE00000957464,ENSMUSE00000341775	1,20	20,68	74453209,74448824	74453152,74448679
Q61908	CMC4_MOUSE	10090	MPQKDPCQKQACEIQKCLQANNYLESKCQAVIQELRKCCARYPKGRSLVCSGFEKEEEEKLAMKSGSK	X	74453209	74448679	TRUE	CM001013.3	GRCm39	ENSMUSG00000090110	ENSMUST00000120286	ENSMUSP00000112753	ENSMUSE00000712581,ENSMUSE00000708178	1,20	20,68	74453209,74448824	74453152,74448679
Q61908	CMC4_MOUSE	10090	MPQKDPCQKQACEIQKCLQANNYLESKCQAVIQELRKCCARYPKGRSLVCSGFEKEEEEKLAMKSGSK	X	74453209	74448679	TRUE	CM001013.3	GRCm39	ENSMUSG00000090110	ENSMUST00000149863	ENSMUSP00000117381	ENSMUSE00000957464,ENSMUSE00000707002	1,20	20,68	74453209,74448824	74453152,74448679
Q62000	MIME_MOUSE	10090	METVHSTFLLLLFVPLTQQAPQSQLDSHVNYEYATGNSEETKFSQDYEDKYLDGKSIKEKETMIIPDEKSLQLQKDEVIPSLPTKKENDEMPTCLLCVCLSGSVYCEEVDIDAVPPLPKESAYLYARFNKIKKLTAKDFADMPNLRRLDFTGNLIEDIEDGTFSKLSLLEELTLAENQLLRLPVLPPKLTLLNAKHNKIKSKGIKANTFKKLNKLSFLYLDHNDLESVPPNLPESLRVIHLQFNSISSLTDDTFCKANDTRYIRERIEEIRLEGNPIALGKHPNSFICLKRLPIGSYF	13	49762660	49776456	FALSE	CM001006.3	GRCm39	ENSMUSG00000021390	ENSMUST00000021822	ENSMUSP00000021822	ENSMUSE00000117518,ENSMUSE00000117517,ENSMUSE00000117516,ENSMUSE00000117515,ENSMUSE00000117520,ENSMUSE00000117519	1,59,90,143,211,243	58,90,143,210,242,298	49762660,49764776,49769031,49771569,49774489,49776289	49762833,49764869,49769189,49771771,49774584,49776456
Q62186	SSRD_MOUSE	10090	MAAMASFGALALLLLSGLSCCSEACLEPQITPSYYTTSDAVISTETVFIVEISLTCKNRVQNMALYADVSGKQFPVTRGQDVGRYQVSWSLEHKSAHAGTYEVRFFDEESYSLLRKAQRNNEDVSIIPPLFTVSVDHRGTWNGPWVSTEVLAAVIGIVIYYLAFSAKSHIQA	X	72830846	72834361	FALSE	CM001013.3	GRCm39	ENSMUSG00000002014	ENSMUST00000002090	ENSMUSP00000002090	ENSMUSE00000345519,ENSMUSE00001266938,ENSMUSE00001290627,ENSMUSE00001287123,ENSMUSE00001307795,ENSMUSE00001273007	1,23,62,87,117,139	23,61,86,116,138,172	72830846,72832444,72833406,72833637,72833965,72834260	72830912,72832559,72833480,72833726,72834030,72834361
Q62189	SNRPA_MOUSE	10090	MATIATMPVPETRANHTIYINNLNEKIKKDELKKSLYAIFSQFGQILDILVSRIMKMRGQAFVIFKEVTSATNALRSMQGFPFYDKPMRIQYAKTDSDIIAKMKGTYVERDRKREKRKPKSQETPAAKKAVQGGAAAPVVGAVQPVPGMPPMPQAPRIMHHMPGQPPYMPPPGMIPPPGLAPGQIPPGAMPPQQLMPGQMPPAQPLSENPPNHILFLTNLPEETNELMLSMLFNQFPGFKEVRLVPGRHDIAFVEFDNEVQAGAARDALQGFKITQNNAMKISFAKK	7	26894959	26886633	TRUE	CM001000.3	GRCm39	ENSMUSG00000061479	ENSMUST00000080356	ENSMUSP00000079228	ENSMUSE00000514242,ENSMUSE00001277406,ENSMUSE00000518644,ENSMUSE00000508882,ENSMUSE00000506839,ENSMUSE00000510347	1,31,89,148,206,235	31,88,147,205,235,287	26894959,26892467,26891205,26888957,26888379,26886789	26894869,26892295,26891029,26888784,26888291,26886633
Q62189	SNRPA_MOUSE	10090	MATIATMPVPETRANHTIYINNLNEKIKKDELKKSLYAIFSQFGQILDILVSRIMKMRGQAFVIFKEVTSATNALRSMQGFPFYDKPMRIQYAKTDSDIIAKMKGTYVERDRKREKRKPKSQETPAAKKAVQGGAAAPVVGAVQPVPGMPPMPQAPRIMHHMPGQPPYMPPPGMIPPPGLAPGQIPPGAMPPQQLMPGQMPPAQPLSENPPNHILFLTNLPEETNELMLSMLFNQFPGFKEVRLVPGRHDIAFVEFDNEVQAGAARDALQGFKITQNNAMKISFAKK	7	26894959	26886633	TRUE	CM001000.3	GRCm39	ENSMUSG00000061479	ENSMUST00000122202	ENSMUSP00000113678	ENSMUSE00000514242,ENSMUSE00001277406,ENSMUSE00000518644,ENSMUSE00000508882,ENSMUSE00000506839,ENSMUSE00000510347	1,31,89,148,206,235	31,88,147,205,235,287	26894959,26892467,26891205,26888957,26888379,26886789	26894869,26892295,26891029,26888784,26888291,26886633
Q62189	SNRPA_MOUSE	10090	MATIATMPVPETRANHTIYINNLNEKIKKDELKKSLYAIFSQFGQILDILVSRIMKMRGQAFVIFKEVTSATNALRSMQGFPFYDKPMRIQYAKTDSDIIAKMKGTYVERDRKREKRKPKSQETPAAKKAVQGGAAAPVVGAVQPVPGMPPMPQAPRIMHHMPGQPPYMPPPGMIPPPGLAPGQIPPGAMPPQQLMPGQMPPAQPLSENPPNHILFLTNLPEETNELMLSMLFNQFPGFKEVRLVPGRHDIAFVEFDNEVQAGAARDALQGFKITQNNAMKISFAKK	7	26894959	26886633	TRUE	CM001000.3	GRCm39	ENSMUSG00000061479	ENSMUST00000163311	ENSMUSP00000131897	ENSMUSE00000800312,ENSMUSE00001277406,ENSMUSE00000518644,ENSMUSE00000508882,ENSMUSE00000506839,ENSMUSE00000510347	1,31,89,148,206,235	31,88,147,205,235,287	26894959,26892467,26891205,26888957,26888379,26886789	26894869,26892295,26891029,26888784,26888291,26886633
Q62241	RU1C_MOUSE	10090	MPKFYCDYCDTYLTHDSPSVRKTHCSGRKHKENVKDYYQKWMEEQAQSLIDKTTAAFQQGKIPPAPFSAPPPAGAMIPPPPSLPGPPRPGMMPAPHMGGPPMMPMMGPPPPGMMPVGPAPGMRPPMGGHMPMMPGPPMMRPPARPMMVPTRPGMTRPDR	17	28059136	28070733	FALSE	CM001010.3	GRCm39	ENSMUSG00000024217	ENSMUST00000071006	ENSMUSP00000063976	ENSMUSE00001449171,ENSMUSE00000499947,ENSMUSE00000139815,ENSMUSE00001264361,ENSMUSE00000139812,ENSMUSE00000383932	1,3,18,54,84,119	3,17,54,84,119,159	28059136,28059438,28061244,28064157,28066927,28070612	28059143,28059480,28061352,28064246,28067031,28070733
Q62241	RU1C_MOUSE	10090	MPKFYCDYCDTYLTHDSPSVRKTHCSGRKHKENVKDYYQKWMEEQAQSLIDKTTAAFQQGKIPPAPFSAPPPAGAMIPPPPSLPGPPRPGMMPAPHMGGPPMMPMMGPPPPGMMPVGPAPGMRPPMGGHMPMMPGPPMMRPPARPMMVPTRPGMTRPDR	17	28059136	28070733	FALSE	CM001010.3	GRCm39	ENSMUSG00000024217	ENSMUST00000232873	ENSMUSP00000156707	ENSMUSE00000801037,ENSMUSE00000499947,ENSMUSE00000139815,ENSMUSE00001264361,ENSMUSE00000139812,ENSMUSE00001448396	1,3,18,54,84,119	3,17,54,84,119,159	28059136,28059438,28061244,28064157,28066927,28070612	28059143,28059480,28061352,28064246,28067031,28070733
Q62266	SPR1A_MOUSE	10090	MSSHQQKQPCTVPPQLHQQQVKQPCQPPPQEPCAPKTKDPCHPVPEPCNPKGPEPCHPKAPEPCHPKAPEPCNPKVPEPCQPKVPEPCQPKVPEPCNPKVPEPCQPKAPEPCHPKAPEPCHPVVPEPCPSTVTPSPYQQKTKQK	3	92391999	92391568	TRUE	CM000996.3	GRCm39	ENSMUSG00000050359	ENSMUST00000054599	ENSMUSP00000053751	ENSMUSE00000354075	1	144	92391999	92391568
Q62267	SPR1B_MOUSE	10090	MSSHQQKQPCTAPPQLHEQQVKQPCQPPPPEPCVSQVKTPCDTKVPEPCHPKAPEPCHPKAPEPCHPKAPEPCHPKAPEPCHPKAPEPCHPKAPEPCHPKAPEPCHPKAPEPCHPKVPEPCLPKAPEPCQPIVPEPCPSTVTPILAQQKTKQK	3	92344874	92344416	TRUE	CM000996.3	GRCm39	ENSMUSG00000048455	ENSMUST00000062160	ENSMUSP00000058617	ENSMUSE00000385579	1	153	92344874	92344416
Q62282	TAL2_MOUSE	10090	MTRKIFTNTRERWRQQSVNNAFAKLRKLIPTHPPDKKLSKNETLRLAMRYINFLVKVLGEQSLHQTGVAAQGNILGLFPPKTRLPDEDDRTLLNDYRVPSPGPSHGAP	4	53785821	53786144	FALSE	CM000997.3	GRCm39	ENSMUSG00000028417	ENSMUST00000030124	ENSMUSP00000030124	ENSMUSE00000178974	1	108	53785821	53786144
Q62283	TSN7_MOUSE	10090	MASRRMETKPVITCLKTLLIIYSFVFWITGVILLAVGVWGKLTLGTYISLIAENSTNAPYVLIGTGTTIVVFGLFGCFATCRGSPWMLKLYAMFLSLVFLAELVAGISGFVFRHEIKDTFLRTYTDAMQNYNGNDERSRAVDHVQRSLSCCGVQNYTNWSSSPYFLDHGIPPSCCMNETDCNPLDLHNLTVAATKVNQKGCYDLVTSFMETNMGIIAGVAFGIAFSQLIGMLLACCLSRFITANQYEMV	X	10351397	10461583	FALSE	CM001013.3	GRCm39	ENSMUSG00000058254	ENSMUST00000076354	ENSMUSP00000075692	ENSMUSE00001280742,ENSMUSE00001242986,ENSMUSE00001273144,ENSMUSE00001252651,ENSMUSE00001205730,ENSMUSE00000557645,ENSMUSE00000557643	1,28,91,116,148,200,228	27,90,115,147,199,227,249	10351397,10445554,10448404,10450281,10451736,10456375,10461518	10351477,10445742,10448478,10450376,10451891,10456458,10461583
Q62396	ZFP92_MOUSE	10090	MAATLLRAKPKVTVSFEDVSVYFTKTEWRLLDLKQRTLYKQVMLENYSHLVSVGFAFSKPNLVSQLERGEKPWIRDDGMESAARSCAGNRIKTKTLTSKPKLFGRGLLRNTSRSSLQRRPHDFRPNPIVRYQHSRIADKRYLCQQCGKSFSRSFNLIKHRIIHSREKPYECSECGKQFQRSLALLEHQRIHSGDKPYECGECGKTFTRSSNLVKHQVIHSSEMPFVCRMCGKVFRRSFALLEHTRIHSGERPFECTECGKAFSRSSNLIEHQRIHSGQKPYICKECGKAFKGVSQLIHHQLIHRGDKPFTCHEYGKAFRGLSGLSQHQRVHRGEKPYECSECGRAFGRRANLFKHQVVHGGVRLQHRTRGKGFQRKLLEHLRDLHGQQPQEAGEGSSAEPQPIDTNEKPQVCERCGQVFENKLLLCRHLRIHDDEDDKKQKPVISSTSVLEDKSLLSQHLEAQPTEESDSEGSVVFVYAEKPHGPSSP	X	72463480	72466472	FALSE	CM001013.3	GRCm39	ENSMUSG00000031374	ENSMUST00000033740	ENSMUSP00000033740	ENSMUSE00000273668,ENSMUSE00000208714,ENSMUSE00000208708,ENSMUSE00000431436	1,12,54,88	11,54,88,488	72463480,72463770,72464829,72465271	72463512,72463896,72464930,72466472
Q62422	OSTF1_MOUSE	10090	MSKPPPKPVKPGQVKVFRALYTFEPRTPDELYFEEGDIIYITDMSDTSWWKGTCKGRTGLIPSNYVAEQAESIDNPLHEAAKRGNLSWLRECLDNRVGVNGLDKAGSTALYWACHGGHKDIVEVLFTQPNVELNQQNKLGDTALHAAAWKGYADIVQLLLAKGARTDLRNNEKKLALDMATNAACASLLKKKQQGTDGARTLSNAEDYLDDEDSD	19	18609017	18558637	TRUE	CM001012.3	GRCm39	ENSMUSG00000024725	ENSMUST00000025631	ENSMUSP00000025631	ENSMUSE00000693414,ENSMUSE00001282096,ENSMUSE00001215552,ENSMUSE00001236239,ENSMUSE00001228341,ENSMUSE00001288457,ENSMUSE00001283396,ENSMUSE00000144516,ENSMUSE00000144520,ENSMUSE00000833714	1,12,28,45,66,84,120,137,163,197	12,27,44,66,84,120,136,163,197,215	18609017,18581576,18573765,18571283,18570000,18567872,18567118,18563989,18562107,18558692	18608984,18581530,18573715,18571220,18569947,18567765,18567069,18563911,18562006,18558637
Q62425	NDUA4_MOUSE	10090	MLRQILGQAKKHPSLIPLFVFIGAGGTGAALYVMRLALFNPDVSWDRKNNPEPWNKLGPNEQYKFYSVNVDYSKLKKEGPDF	6	11907364	11900537	TRUE	CM000999.3	GRCm39	ENSMUSG00000029632	ENSMUST00000204714	ENSMUSP00000145413	ENSMUSE00001368962,ENSMUSE00000190895,ENSMUSE00000565347,ENSMUSE00001365569	1,15,44,65	14,44,64,82	11907364,11906107,11905261,11900590	11907323,11906019,11905201,11900537
Q62425	NDUA4_MOUSE	10090	MLRQILGQAKKHPSLIPLFVFIGAGGTGAALYVMRLALFNPDVSWDRKNNPEPWNKLGPNEQYKFYSVNVDYSKLKKEGPDF	6	11907364	11900537	TRUE	CM000999.3	GRCm39	ENSMUSG00000029632	ENSMUST00000204978	ENSMUSP00000144932	ENSMUSE00001367689,ENSMUSE00000190895,ENSMUSE00000565347,ENSMUSE00001365044	1,15,44,65	14,44,64,82	11907364,11906107,11905261,11900590	11907323,11906019,11905201,11900537
Q62447	CCNC_MOUSE	10090	MAGNFWQSSHYLQWILDKQDLLKERQKDLKFLSEEEYWKLQIFFTNVIQALGEHLKLRQQVIATATVYFKRFYARYSLKSIDPVLMAPTCVFLASKVEEFGVVSNTRLIAATTSVLKTRFSYAFPKEFPYRMNHILECEFYLLELMDCCLIVYHPYRPLLQYVQDMGQEDVLLPLAWRIVNDTYRTDLCLLYPPFMIALACLHVACVVQQKDARQWFAELSVDMEKILEIIRVILKLYEQWKNFDERKEMATILSKMPKPKPPPNSEGEQGPNGSQNSSYSQS	4	21727884	21748188	FALSE	CM000997.3	GRCm39	ENSMUSG00000028252	ENSMUST00000102997	ENSMUSP00000100062	ENSMUSE00000480060,ENSMUSE00001217948,ENSMUSE00001209476,ENSMUSE00001277787,ENSMUSE00001294684,ENSMUSE00001306572,ENSMUSE00001207881,ENSMUSE00001300740,ENSMUSE00001256622,ENSMUSE00001226584,ENSMUSE00001224230,ENSMUSE00001273522	1,11,47,75,99,116,135,147,177,200,227,266	11,47,75,98,116,134,146,177,200,226,266,283	21727884,21730397,21732218,21732489,21735417,21740592,21741955,21742613,21743247,21746350,21746656,21748137	21727915,21730503,21732302,21732558,21735468,21740647,21741990,21742704,21743314,21746429,21746774,21748188
Q62465	VAT1_MOUSE	10090	MSAEREAAEAATVAAATEAGAETGTGAGEGAPSQPPTVEVASDPQPPPAPEASASASAPPLRCLVLTGFGGYDKVKLQSRPAVPPAPGPGQLTLRVRACGLNFADLMGRQGLYDRLPPLPVTPGMEGAGVVVAVGEGVGDRKAGDRVMVLNRSGMWQEEVTVPSAQTFLMPEAMTFEEAAALLVNYITAYMVLFDFGNLRPGHSVLVHMAAGGVGMAALQLCRTVENVTVFGTASASKHEVLKENGVTHPIDYHTTDYVDEIKKISPKGVDIVMDPLGGSDTAKGYHLLKPMGKVVTYGMANLLTGPKRNLMAMARTWWNQFSVTALQLLQANRAVCGFHLGYLDGEVELVNSVVTRLVALYNQGHIKPRIDSVWPFEKVADAMKQMQEKKNIGKVLLVPGPEKET	11	101356959	101351022	TRUE	CM001004.3	GRCm39	ENSMUSG00000034993	ENSMUST00000040430	ENSMUSP00000048350	ENSMUSE00000375873,ENSMUSE00000240558,ENSMUSE00000378248,ENSMUSE00000332719,ENSMUSE00000404526,ENSMUSE00000355051	1,143,212,269,299,380	142,212,269,299,379,406	101356959,101353942,101353386,101353113,101351444,101351102	101356534,101353735,101353216,101353024,101351203,101351022
Q62471	VNS1_MOUSE	10090	MRALLLIISFCLVAVLQAQDSSFLAFNNGNFSGKWFLKALVSEDDIPINKVSPMLILVLNNGDIELSITHMIYDQCLEVTTILEKTDVPGQYLAFEGKTHLQVQLSSVKGHYMLYCDGEIEGMRFLMTQLIGRDPQENLEALEEFKVFTQIKGLVAENLVILEQMEKCEPESFYELPSRPSE	2	25655600	25657992	FALSE	CM000995.3	GRCm39	ENSMUSG00000026936	ENSMUST00000239498	ENSMUSP00000159300	ENSMUSE00000397797,ENSMUSE00000164435,ENSMUSE00000164439,ENSMUSE00000164431,ENSMUSE00000164437,ENSMUSE00000164434,ENSMUSE00000164433	1,31,71,95,132,166,175	30,71,95,132,166,175,182	25655600,25656052,25656349,25656646,25657521,25657798,25657970	25655689,25656173,25656419,25656756,25657622,25657824,25657992
Q62472	VNS2_MOUSE	10090	MKSLLLTVTLSSLVATLQTYDDLPFISEEDKLSGVWFIKATVSQRREVEGETLVAFPIKFTCPEEGTLELRHTLASKGECINVGIRLQRTEEPGQYSAFWGHTLFYIYDLPVKDHYIIYCESHPFQKISQFGYLIGKYPEENQDTLEVFKEFIQHKGFLQEKIGVPEQRDRCIPIHDSAHQDHKC	2	26561279	26557890	TRUE	CM000995.3	GRCm39	ENSMUSG00000026919	ENSMUST00000028283	ENSMUSP00000028283	ENSMUSE00000233856,ENSMUSE00000164254,ENSMUSE00000164252,ENSMUSE00000164251,ENSMUSE00000164250,ENSMUSE00000164249,ENSMUSE00000233828	1,32,75,99,136,170,179	31,75,99,136,170,179,185	26561279,26560744,26560378,26559468,26558678,26558375,26557909	26561187,26560614,26560308,26559358,26558577,26558349,26557890
Q62513	ZN260_MOUSE	10090	MLESLQPESHLLHDEPDPGESVYECNECKETFSLEQNFVEHKKTHSGEKSPECTGCGEESSQASSLTLHLRSRPRRESYKCGECGKAFSQRGNFLSHQKQHTEERPSESKKTPVPMTTTVRNQRNTGNKPYACKECGKAFNGKSYLKEHEKIHTGEKPFECSQCGRAFSQKQYLIKHQNIHSGKKPFKCNECGKAFSQKENLIIHQRIHTGEKPYECKGCGKAFIQKSSLIRHQRSHTGEKPYTCKECGKAFSGKSNLTEHEKIHIGEKPYKCNECGTIFRQKQYLIKHHNIHTGEKPYECNKCGKAFSRITSLIVHVRIHTGDKPYECKICGKAFCQSSSLTVHMRSHTGEKPYGCNECGKAFSQFSTLALHMRIHTGEKPYQCSECGKAFSQKSHHIRHQRIHIH	7	29804102	29805322	FALSE	CM001000.3	GRCm39	ENSMUSG00000049421	ENSMUST00000050735	ENSMUSP00000052200	ENSMUSE00000351981	1	407	29804102	29805322
Q62513	ZN260_MOUSE	10090	MLESLQPESHLLHDEPDPGESVYECNECKETFSLEQNFVEHKKTHSGEKSPECTGCGEESSQASSLTLHLRSRPRRESYKCGECGKAFSQRGNFLSHQKQHTEERPSESKKTPVPMTTTVRNQRNTGNKPYACKECGKAFNGKSYLKEHEKIHTGEKPFECSQCGRAFSQKQYLIKHQNIHSGKKPFKCNECGKAFSQKENLIIHQRIHTGEKPYECKGCGKAFIQKSSLIRHQRSHTGEKPYTCKECGKAFSGKSNLTEHEKIHIGEKPYKCNECGTIFRQKQYLIKHHNIHTGEKPYECNKCGKAFSRITSLIVHVRIHTGDKPYECKICGKAFCQSSSLTVHMRSHTGEKPYGCNECGKAFSQFSTLALHMRIHTGEKPYQCSECGKAFSQKSHHIRHQRIHIH	7	29804102	29805322	FALSE	CM001000.3	GRCm39	ENSMUSG00000049421	ENSMUST00000108200	ENSMUSP00000103835	ENSMUSE00000675912	1	407	29804102	29805322
Q640P2	ANGL1_MOUSE	10090	MKAFVWTLSVLLFLLGSGHCKGGQLKIKKITQRRYPRATDGKEEAKKCSYTFLVPEQKITGPICVNTKGQDAGTIKDMITRMDLENLKDVLSRQKREIDVLQLVVDVDGNIVNEVKLLRKESRNMNSRVTQLYMQLLHEIIRKRDNSLELSQLENKILNVTTEMLKMATRYRELEVKYASLTDLVNNQSVTITVLEEQCLRMFSRQDPHASPPLVQVVPRHSPNSHQYTPGLLGGNEIQRDPGYPRDVMPPPDLPTAPTKSPFKIPAVTFINEGPFKDCQQAKEAGHSASGIYMIKPENSNGLMQLWCENSLDPGGWTVIQKRTDGSVNFFRNWENYKKGFGNIDGEYWLGLDNIYKLSNQDNYKLMIELEDWSEKKVYAEYSSFRLEPESDYYRLRLGTYQGNAGDSMMWHNGKQFTTLDRDKDTYTGNCAHFHKGGWWYNACAHSNLNGVWYRGGHYRSKHQDGIFWAEYRGGSYSLRAVQMMIKPID	1	156672176	156688169	FALSE	CM000994.3	GRCm39	ENSMUSG00000033544	ENSMUST00000027885	ENSMUSP00000027885	ENSMUSE00000537031,ENSMUSE00000537029,ENSMUSE00000160830,ENSMUSE00000510290	1,274,339,429	274,338,429,490	156672176,156684653,156685930,156687985	156672995,156684846,156686200,156688169
Q640P7	TBCC1_MOUSE	10090	MDQSGVLLWVKAEPFLVGALQEPPPSKFSLHYLRKIATYVRTRATEGAYPHLYWPTWRHIACGKLQLAKDLAWLYFEMFDNLSVRTPEERLEWSEILSNCATEEEVEKQRSQLYVDTLQFLLFLYIQQLNRISLRTSLIGEEWPSRRSRPQSPSPAERPSCHNKNWNDYSHQAFVCNHLSELLELLLDPEQLTASFHSTHSSLLSRDAVTALSFLIEGTVSRAKKVYPLHQLALWQPLHVASGFSKSSKTFSLYKLEAWLRASLTTNPFGPSACLKSGKKLAWAHQVEGSTKRAKIACNAHMAPRLHRIVVMSQVYKQTLAKSSETLVGAHVRAHRCSESFIYLLSPLRSMTIEKCRNSTFVLGPVETTLHLHDCENLKVIAVCHRLSISSTTSCTFHIMTPSRPLILSGNQTVTFAPFHTHYPMLEDHMARTGLATVPNYWDNPMVVCKEGSVTSLFRLLPPSEFYIFVIPFEMEGDTAEIPGGLPSAYQKALAQREESIHIWQKTVKEARLTKEQRKQFQALVENKFYEWLVSTGHRQQLDSLVPTPAAS	16	22660814	22637167	TRUE	CM001009.3	GRCm39	ENSMUSG00000004462	ENSMUST00000004576	ENSMUSP00000004576	ENSMUSE00000310080,ENSMUSE00000131464,ENSMUSE00000310073,ENSMUSE00000421003,ENSMUSE00000421001,ENSMUSE00000432753	1,113,165,287,349,515	112,164,287,349,515,552	22660814,22652783,22644882,22641639,22641329,22637278	22660479,22652628,22644516,22641453,22640832,22637167
Q640P7	TBCC1_MOUSE	10090	MDQSGVLLWVKAEPFLVGALQEPPPSKFSLHYLRKIATYVRTRATEGAYPHLYWPTWRHIACGKLQLAKDLAWLYFEMFDNLSVRTPEERLEWSEILSNCATEEEVEKQRSQLYVDTLQFLLFLYIQQLNRISLRTSLIGEEWPSRRSRPQSPSPAERPSCHNKNWNDYSHQAFVCNHLSELLELLLDPEQLTASFHSTHSSLLSRDAVTALSFLIEGTVSRAKKVYPLHQLALWQPLHVASGFSKSSKTFSLYKLEAWLRASLTTNPFGPSACLKSGKKLAWAHQVEGSTKRAKIACNAHMAPRLHRIVVMSQVYKQTLAKSSETLVGAHVRAHRCSESFIYLLSPLRSMTIEKCRNSTFVLGPVETTLHLHDCENLKVIAVCHRLSISSTTSCTFHIMTPSRPLILSGNQTVTFAPFHTHYPMLEDHMARTGLATVPNYWDNPMVVCKEGSVTSLFRLLPPSEFYIFVIPFEMEGDTAEIPGGLPSAYQKALAQREESIHIWQKTVKEARLTKEQRKQFQALVENKFYEWLVSTGHRQQLDSLVPTPAAS	16	22660814	22637167	TRUE	CM001009.3	GRCm39	ENSMUSG00000004462	ENSMUST00000232075	ENSMUSP00000156210	ENSMUSE00000310080,ENSMUSE00000131464,ENSMUSE00000310073,ENSMUSE00000421003,ENSMUSE00000421001,ENSMUSE00000432753	1,113,165,287,349,515	112,164,287,349,515,552	22660814,22652783,22644882,22641639,22641329,22637278	22660479,22652628,22644516,22641453,22640832,22637167
Q641P0	ARP3B_MOUSE	10090	MAGSLPPCVVDCGTGYTKLGYAGNTEPQFIIPSCIAIRESAKVVDQAQRRVLRGVDDLDFFIGDEAIDKPTYATKWPIRHGIVEDWDLMERFMEQVVFKYLRAEPEDHYFLMTEPPLNTPENREYLAEIMFESFNVPGLYIAVQAVLALAASWTSRQVGERTLTGIVIDSGDGVTHVIPVAEGYVIGSCIKHIPIAGRDITYFIQQLLREREVGIPPEQSLETAKAIKEKYCYICPDIVREFAKYDVDPRKWIKQYTGINAINQKKFIIDVGYERFLGPEIFFHPEFANPDFMESISDVVDEVIQSCPIDVRRPLYKNVVLSGGSTMFRDFGRRLQRDLKRVVDARLKLSQELSGGRIKPKPVEVQVVTHHMQRYAVWFGGSMLASTPEFFQVCHTKKDYEEYGPSICRHNPVFGVMS	5	25965083	26054941	FALSE	CM000998.3	GRCm39	ENSMUSG00000056367	ENSMUST00000088244	ENSMUSP00000085578	ENSMUSE00000602126,ENSMUSE00000551024,ENSMUSE00001211502,ENSMUSE00001284925,ENSMUSE00000655214,ENSMUSE00000655213,ENSMUSE00000655210,ENSMUSE00000655208,ENSMUSE00000655207,ENSMUSE00000655206,ENSMUSE00000655205,ENSMUSE00000807938	1,15,34,76,113,145,181,229,287,318,360,388	15,34,75,112,144,180,228,286,317,359,387,418	25965083,26003444,26014783,26016915,26027403,26030106,26034524,26036609,26037384,26053360,26054071,26054849	25965126,26003499,26014907,26017025,26027498,26030213,26034667,26036782,26037476,26053485,26054154,26054941
Q64302	T4S1_MOUSE	10090	MCYVKCARYIGYSLVWAAVFCIVANALLYFPNGETKYATEDHLSRFVWYFAGIVGGGLLMLLPAFVFIGMDEEDCCGCCGYENYGKRCSMLSSVLAALIGIVGSAYCVIVASLGLAEGPKCSDAHGVWNYTFASTEGQYLLNSSMWSKCYEPKHIVEWHVTLFSILLAFAAVEFILCLIQVINGMLGGLCGYCCSRQQQYNC	3	57202209	57195180	TRUE	CM000996.3	GRCm39	ENSMUSG00000027800	ENSMUST00000029376	ENSMUSP00000029376	ENSMUSE00000910666,ENSMUSE00000173172,ENSMUSE00000173173,ENSMUSE00000255933,ENSMUSE00000674901	1,60,90,138,199	59,89,138,198,202	57202209,57200523,57200346,57197290,57195191	57202033,57200434,57200201,57197110,57195180
Q64302	T4S1_MOUSE	10090	MCYVKCARYIGYSLVWAAVFCIVANALLYFPNGETKYATEDHLSRFVWYFAGIVGGGLLMLLPAFVFIGMDEEDCCGCCGYENYGKRCSMLSSVLAALIGIVGSAYCVIVASLGLAEGPKCSDAHGVWNYTFASTEGQYLLNSSMWSKCYEPKHIVEWHVTLFSILLAFAAVEFILCLIQVINGMLGGLCGYCCSRQQQYNC	3	57202209	57195180	TRUE	CM000996.3	GRCm39	ENSMUSG00000027800	ENSMUST00000171384	ENSMUSP00000130999	ENSMUSE00000639215,ENSMUSE00000173172,ENSMUSE00000173173,ENSMUSE00000255933,ENSMUSE00000915646	1,60,90,138,199	59,89,138,198,202	57202209,57200523,57200346,57197290,57195191	57202033,57200434,57200201,57197110,57195180
Q64302	T4S1_MOUSE	10090	MCYVKCARYIGYSLVWAAVFCIVANALLYFPNGETKYATEDHLSRFVWYFAGIVGGGLLMLLPAFVFIGMDEEDCCGCCGYENYGKRCSMLSSVLAALIGIVGSAYCVIVASLGLAEGPKCSDAHGVWNYTFASTEGQYLLNSSMWSKCYEPKHIVEWHVTLFSILLAFAAVEFILCLIQVINGMLGGLCGYCCSRQQQYNC	3	57202209	57195180	TRUE	CM000996.3	GRCm39	ENSMUSG00000027800	ENSMUST00000196979	ENSMUSP00000143652	ENSMUSE00000910666,ENSMUSE00000173172,ENSMUSE00000173173,ENSMUSE00000255933,ENSMUSE00000915646	1,60,90,138,199	59,89,138,198,202	57202209,57200523,57200346,57197290,57195191	57202033,57200434,57200201,57197110,57195180
Q64322	NPDC1_MOUSE	10090	MATPVPPPSPRHLRLLRLLLSGLILGAALNGATARRPDATTCPGSLDCALKRRAKCPPGAHACGPCLQSFQEDQRGFCVPRKHLSSGEGLPQPRLEEEIDSLAQELALKEKEAGHSRLTAQPLLEAAQKLLEPAATLGFSQWGQRLEPGLPSTHGTSSPIPHTSLSSRASSGPVQMSPLEPQGRHGNGLTLVLILAFCLASSAALAVAALCWCRLQREIRLTQKADYAATAKGPTSPSTPRISPGDQRLAHSAEMYHYQHQRQQMLCLERHKEPPKELESASSDEENEDGDFTVYECPGLAPTGEMEVRNPLFDHSTLSAPVPGPHSLPPLQ	2	25293266	25299200	FALSE	CM000995.3	GRCm39	ENSMUSG00000015094	ENSMUST00000071442	ENSMUSP00000071387	ENSMUSE00000728851,ENSMUSE00001265531,ENSMUSE00001291240,ENSMUSE00001260147,ENSMUSE00001253174,ENSMUSE00001218451,ENSMUSE00001218943,ENSMUSE00001276841,ENSMUSE00000490532	1,38,87,134,192,214,244,270,303	38,87,134,192,214,243,270,302,332	25293266,25296227,25297608,25297853,25298126,25298272,25298619,25298917,25299111	25293377,25296373,25297748,25298026,25298192,25298359,25298698,25299013,25299200
Q64327	MEA1_MOUSE	10090	MAAVVLGGDTMGPERIFPNQTEDLGPHQGPTEGTGDWSSEEPEEEQEETGAGPAGYSYQPLNQDPEQEEVELAPVGEGEDGAADIQDRIQALGLHLPDPPLESEDEDEEGAAALSSHSSIPMDPEHVELVKRTMAGVSLPAPGVPAWAREISDAQWEDVVQKALQARQASPAWK	17	46992554	46993793	FALSE	CM001010.3	GRCm39	ENSMUSG00000002768	ENSMUST00000002845	ENSMUSP00000002845	ENSMUSE00000136758,ENSMUSE00000136760,ENSMUSE00000424791	1,91,125	90,125,174	46992554,46992935,46993645	46992823,46993037,46993793
Q64327	MEA1_MOUSE	10090	MAAVVLGGDTMGPERIFPNQTEDLGPHQGPTEGTGDWSSEEPEEEQEETGAGPAGYSYQPLNQDPEQEEVELAPVGEGEDGAADIQDRIQALGLHLPDPPLESEDEDEEGAAALSSHSSIPMDPEHVELVKRTMAGVSLPAPGVPAWAREISDAQWEDVVQKALQARQASPAWK	17	46992554	46993793	FALSE	CM001010.3	GRCm39	ENSMUSG00000002768	ENSMUST00000232732	ENSMUSP00000156392	ENSMUSE00000136758,ENSMUSE00000136760,ENSMUSE00001447850	1,91,125	90,125,174	46992554,46992935,46993645	46992823,46993037,46993793
Q64327	MEA1_MOUSE	10090	MAAVVLGGDTMGPERIFPNQTEDLGPHQGPTEGTGDWSSEEPEEEQEETGAGPAGYSYQPLNQDPEQEEVELAPVGEGEDGAADIQDRIQALGLHLPDPPLESEDEDEEGAAALSSHSSIPMDPEHVELVKRTMAGVSLPAPGVPAWAREISDAQWEDVVQKALQARQASPAWK	17	46992554	46993793	FALSE	CM001010.3	GRCm39	ENSMUSG00000002768	ENSMUST00000232762	ENSMUSP00000156895	ENSMUSE00000136758,ENSMUSE00000136760,ENSMUSE00001447893	1,91,125	90,125,174	46992554,46992935,46993645	46992823,46993037,46993793
Q64327	MEA1_MOUSE	10090	MAAVVLGGDTMGPERIFPNQTEDLGPHQGPTEGTGDWSSEEPEEEQEETGAGPAGYSYQPLNQDPEQEEVELAPVGEGEDGAADIQDRIQALGLHLPDPPLESEDEDEEGAAALSSHSSIPMDPEHVELVKRTMAGVSLPAPGVPAWAREISDAQWEDVVQKALQARQASPAWK	17	46992554	46993793	FALSE	CM001010.3	GRCm39	ENSMUSG00000002768	ENSMUST00000233430	ENSMUSP00000156593	ENSMUSE00000136758,ENSMUSE00000136760,ENSMUSE00001449468	1,91,125	90,125,174	46992554,46992935,46993645	46992823,46993037,46993793
Q64327	MEA1_MOUSE	10090	MAAVVLGGDTMGPERIFPNQTEDLGPHQGPTEGTGDWSSEEPEEEQEETGAGPAGYSYQPLNQDPEQEEVELAPVGEGEDGAADIQDRIQALGLHLPDPPLESEDEDEEGAAALSSHSSIPMDPEHVELVKRTMAGVSLPAPGVPAWAREISDAQWEDVVQKALQARQASPAWK	17	46992554	46993793	FALSE	CM001010.3	GRCm39	ENSMUSG00000002768	ENSMUST00000233491	ENSMUSP00000156439	ENSMUSE00000136758,ENSMUSE00000136760,ENSMUSE00001450345	1,91,125	90,125,174	46992554,46992935,46993645	46992823,46993037,46993793
Q64327	MEA1_MOUSE	10090	MAAVVLGGDTMGPERIFPNQTEDLGPHQGPTEGTGDWSSEEPEEEQEETGAGPAGYSYQPLNQDPEQEEVELAPVGEGEDGAADIQDRIQALGLHLPDPPLESEDEDEEGAAALSSHSSIPMDPEHVELVKRTMAGVSLPAPGVPAWAREISDAQWEDVVQKALQARQASPAWK	17	46992554	46993793	FALSE	CM001010.3	GRCm39	ENSMUSG00000002768	ENSMUST00000233612	ENSMUSP00000156967	ENSMUSE00000136758,ENSMUSE00000136760,ENSMUSE00001448229	1,91,125	90,125,174	46992554,46992935,46993645	46992823,46993037,46993793
Q64433	CH10_MOUSE	10090	MAGQAFRKFLPLFDRVLVERSAAETVTKGGIMLPEKSQGKVLQATVVAVGSGGKGKSGEIEPVSVKVGDKVLLPEYGGTKVVLDDKDYFLFRDSDILGKYVD	1	55127569	55130276	FALSE	CM000994.3	GRCm39	ENSMUSG00000073676	ENSMUST00000075242	ENSMUSP00000074724	ENSMUSE00000773416,ENSMUSE00000629958,ENSMUSE00000629957,ENSMUSE00000629956	nan,2.0,57.0,87.0	nan,56.0,86.0,102.0	55127569,55128210,55129872,55130229	55127571,55128374,55129961,55130276
Q64445	COX8A_MOUSE	10090	MSVLTPLLLRSLTGSARRLMVPRAQVHSKPAREQLGVLDITIGLTSCFVCCLLPAGWVLSHLESYKKRE	19	7194877	7192757	TRUE	CM001012.3	GRCm39	ENSMUSG00000035885	ENSMUST00000039758	ENSMUSP00000040717	ENSMUSE00000346434,ENSMUSE00000239800	1,39	38,69	7194877,7192849	7194764,7192757
Q64481	CP3AG_MOUSE	10090	MNLFSALSLDTLVLLAIILVLLYRYGTCTHGLFKKQGIPGPKPLPFLGTVLNYYKGLWKFDMECYEKYGKTWGLFDGQIPLFVITDPETIKNVLVKECFSVFTNRQDFFPVGIMSKSISLAKDEEWKRYRALLSPTFTSGNLKEMFPVIEQYGDILVKYLRQEAEKGKPVAVKDVLGAYSMDVIISTTFGVNIDSLNNPEDPFVENAKKVLRFDYFDPLSLSVALFPFLTPIYEMLNICMFPKDSIEFFKKFVDRMTENRLDSKQKHRVDFIYLMMEAYNKSKDKDSHKALSEIEITAQSIIFIFAGYETTSSILSFTVYSLATHPDIQKKLQEEIDEALPNKAPPTYDTVMAMEYLDMVLNETLRLYPITNRLQRVCKKDVEINGIYIPKGSTVIIPSYVLHHDPQHWPEPEEFQPERFSKENKGSIDPYVYLPFGNGPRNCIGMRFALMNMKLALIKVLQNFSFQPCKETQIPLKLSRELLLQPVKPIVLKVVPRDAVITGA	5	145406450	145373254	TRUE	CM000998.3	GRCm39	ENSMUSG00000038656	ENSMUST00000031633	ENSMUSP00000031633	ENSMUSE00000514448,ENSMUSE00001010065,ENSMUSE00000982341,ENSMUSE00001055664,ENSMUSE00001074051,ENSMUSE00001087777,ENSMUSE00001049505,ENSMUSE00000190858,ENSMUSE00000965792,ENSMUSE00000982662,ENSMUSE00001052025,ENSMUSE00001080977,ENSMUSE00000470791	1,24,56,73,107,145,174,224,267,290,344,419,474	24,55,73,106,144,174,224,266,290,343,419,473,504	145406450,145404370,145401895,145399978,145392985,145392792,145392432,145389693,145388677,145387120,145378990,145377329,145373346	145406380,145404277,145401843,145399879,145392872,145392704,145392284,145389566,145388608,145386960,145378764,145377167,145373254
Q64697	PTCA_MOUSE	10090	MALPGTLRFGVLMALPGALASGADPEDGVGSSVVTIVLLLLLLLLLVTALALAWRRLSHASGGYYHPARLGAALWGHTCRLLWASPAGRWLRARTELESPEESGPPEDEEDAEDFVIDGGPEEAAAKEEEQRCQAEQTRDPRDTDSDGGLGLSSQGPVGSGSSAEALLSDLHAFSGSAAWDDSAGGAGGQGLRVTAL	19	4204700	4206509	FALSE	CM001012.3	GRCm39	ENSMUSG00000045826	ENSMUST00000061086	ENSMUSP00000053412	ENSMUSE00000697300,ENSMUSE00000376356	nan,2.0	nan,197.0	4204700,4205922	4204702,4206509
Q64726	ZA2G_MOUSE	10090	MVPVLLSLPLLLGPAVFQETGSYYLTFLYTGLSRPSKGFPRFQATAFLNDQAFFHYNSNSGKAEPVGPWSQVEGMEDWEKESQLQRAREEIFLVTLKDIMDYYKDTTGSHTFQGMFGCEITNNRSSGAVWRYAYDGEDFIEFNKEIPAWIPLDPAAANTKLKWEAEKVYVQRAKAYLEEECPEMLKRYLNYSRSHLDRIDPPTVTITSRVIPGGNRIFKCLAYGFYPQRISLHWNKANKKLAFEPERGVFPNGNGTYLSWAEVEVSPQDIDPFFCLIDHRGFSQSLSVQWDRTRKVKDENNVVAQPQ	5	137979822	137988140	FALSE	CM000998.3	GRCm39	ENSMUSG00000037053	ENSMUST00000035390	ENSMUSP00000038559	ENSMUSE00001349065,ENSMUSE00000304910,ENSMUSE00000304898,ENSMUSE00000374804	1,21,108,200	21,108,200,307	137979822,137983388,137985701,137987818	137979882,137983648,137985976,137988140
Q64HY3	SP9_MOUSE	10090	MATSILGEEPRFGTTPLAMLAATCNKIGNTSPLTTLPESSAFAKGGFHPWKRSSSSCNLGSSLSGFAVATGGRGSGSLAGGSGAANSAFCLASTSPTSSAFSSDYGGLFSNSAAAAAAAAGVSPQEAGGQSAFISKVHTTAADGLYPRVGMAHPYESWYKSGFHSTLAAGEVTNGAASSWWDVHSSPGSWLEVQNPAGGLQSSLHSGAPQASLHSQLGTYNPDFSSLTHSAFSSTGLGSSAAAASHLLSTSQHLLAQDGFKPVLPSYSDSSAAVAAAAASAMISGAAAAAAGGSSARSARRYSGRATCDCPNCQEAERLGPAGASLRRKGLHSCHIPGCGKVYGKTSHLKAHLRWHTGERPFVCNWLFCGKRFTRSDELQRHLRTHTGEKRFACPVCNKRFMRSDHLSKHIKTHNGGGGGKKGSDSDTDASNLETPRSESPDLILHDSGVSAARAAAAAAAAAAAAAAAASAGGKEAATGPNDS	2	73102415	73104899	FALSE	CM000995.3	GRCm39	ENSMUSG00000068859	ENSMUST00000090813	ENSMUSP00000088322	ENSMUSE00000566306,ENSMUSE00000566305	1,8	7,484	73102415,73103469	73102435,73104899
Q65Z93	YPEL4_MOUSE	10090	MPSCDPGPAPACLPTKTFRSYLPRCHRTYSCVHCRAHLAKHDELISKSFQGSHGRAYLFNSVVNVGCGPAEQRLLLTGLHSVADIFCESCKTTLGWKYEQAFETSQKYKEGKYIIEMSHMVKDNGWD	2	84567169	84568126	FALSE	CM000995.3	GRCm39	ENSMUSG00000034059	ENSMUST00000090729	ENSMUSP00000088231	ENSMUSE00001227150,ENSMUSE00000235868,ENSMUSE00001263164,ENSMUSE00001238308	1,48,62,99	47,62,98,127	84567169,84567408,84567764,84568040	84567309,84567451,84567872,84568126
Q66JS6	EI3JB_MOUSE	10090	MAAAAAAAAAAAAGDSDSWDADTFSMEDPVRKVAGGGTAGGDRWEGEDEDEDVKDNWDDDDDENKEEAEVKPEVKISEKKKIAEKIKEKERQQKKRQEEIKKRLEEPEESKVLTPEEQLADKLRLKKLQEESDLELAKETFGVNNTVYGIDAMNPSSRDDFTEFGKLLKDKITQYEKSLYYASFLEALVRDVCISLEIDDLKKITNSLTVLCSEKQKQEKQSKAKKKKKGVVPGGGLKATMKDDLADYGGYEGGYVQDYEDFM	18	43610811	43610023	TRUE	CM001011.3	GRCm39	ENSMUSG00000043424	ENSMUST00000057110	ENSMUSP00000054421	ENSMUSE00000410258	1	263	43610811	43610023
Q66X01	NLR9C_MOUSE	10090	MVDSSSYGLLQYFQKLSDEEFQRFKELLQKEQEKFKLKPLSWTKIKNTSKEDLVTQLYTHYPRQVWDMVLNLFLQVNRKDLSTMAQIERRDKQNKYKEFMKNLFQYIWTSETNTYMPDRSYNTIIDRQYKALLDIFDSESDPATAVVLGTRGKGKTVFLRKAMLDWASGVLLQNRFQYVFFFSVFSLNNTTELSLAELISSKLPECSETLDDILSNPKRILFVLDGFDYLKFDLELRTNLCNDWRKRLPTQNVLSSLLQKIMLPECSLLLELGESSCSKIIPLLQNPREIIMSGLSEQSIYFYCVSFFKIQLGVEVFKDLKKNEPLFTLCSNPSMLWMICSSLMWGHYSREEVISSSESTSAIHTIFIMSAFKSIFGLGSSKYKRFKLKTLCTLAVEGMWKQVYVFDSEDLRRNKISESDKTVWLKMKFLQIQGNNIMFYHSTLQWYFATLFYFLKQDKDTYHPVIGSLPQLLGEIYAHKQNQWTHAQTFFFGIATKHVITLLKPCFGNISFKTIRQEIIRYLKSLSQPECNEKLVHPKKLFFCLIENQEERFVSQVMNLFEEITVDISDSDDLGAAEYSLLRASKLKNLHLHIQKKVFSEIHDPEYGSLENFKLDQKFSAINWTMLSILFCNLHVLDLGSCHFNKKVIEVLCNSLSPTPNMPLTVFKLQRLLCSFMTNFGDGSLFCTFLQIPQLKYLNLYGTDLSNDVVEMLCSALKCSTCRVEELLLGKCDISSEACGIMATFLINSKVKHLSLVENPLKNKGVMFLCKMLKDPSCVLESLMLSYCCLTFIACGHLYEALLSNKHLSLLDLGSNFLEDIGVNLLCEALKYPNCTLKELWLPGCYLTSECCEEISAVLTCNKNLKTLKLGNNNIQDTGVKRLCEALCHPKCKVQCLGLDMCELSNDCCEDLALALITCNTLKSLNLDWNALHHSGLVMLCEALNHKKCKLNMLGLDKSSFSEESQTFLQAVEKKNNNLNVLHFPWVEDELKKRGVRLVWNSKN	7	26093663	26064315	TRUE	CM001000.3	GRCm39	ENSMUSG00000040614	ENSMUST00000085944	ENSMUSP00000083106	ENSMUSE00000535793,ENSMUSE00001300510,ENSMUSE00001217496,ENSMUSE00001226543,ENSMUSE00001073209,ENSMUSE00001050418,ENSMUSE00001006492,ENSMUSE00001047261,ENSMUSE00000636281	1,91,618,673,728,784,841,898,955	91,618,673,728,784,841,898,955,1004	26093663,26085306,26081871,26080006,26077597,26074842,26071584,26070886,26064462	26093393,26083725,26081707,26079842,26077430,26074672,26071414,26070716,26064315
Q68EF6	BEGIN_MOUSE	10090	MEKLSALQEQKGELRKRLSYTTHKLEKLETEFDSTRHYLEIELRRAQEELDKVTEKLRRIQSNYMALQRINQELEDKLYRMGQHYEEEKRAMSHEIVALNSHLLEAKVTIDKLSEDNELYRKDCNLAAQLLQCSQTYGRVHKVSELPSDFQQRVSLHMEKHGCSLPSALCHPAYADSVPTCVIAKVLEKPDPGSLSSRMSDASARDLGYRDGVEKSGPRPPYKGDIYCSDPALYCPDEREHARRPSVDTPVTDVGFLRAQNSTDSAAEEEEEAEAAAFPEAYRREAYQGYAASLPTSSSYSSFSATSEEKEHAQAGTLTASQQAIYLSSRDEFFNRKPSATYGSGPRFAKAASTLGSPLEAQVAPGFARTVSPYPAEPYRYPASPGPQQALMPPNLWSLRAKPSGNRLAGEDIRGQWRPVSVEDVGAYSYQAGAAAGRAASPCNYSERYYGGGGGGGAAGGGSPGDKAEGRASPLYATYKADSFSEGDDLSQGHLAEPCFLRAGGDLSLSPSRSADALAGYAASDGDGDRLRVQLCGAGSSPEPEHGSRESLEPSSMEASPEMHPPTRLSPQQAFPRTGGSGLSRKDSLTKAQLYGTLLN	12	109018773	108998913	TRUE	CM001005.3	GRCm39	ENSMUSG00000040867	ENSMUST00000238841	ENSMUSP00000158999	ENSMUSE00001323234,ENSMUSE00001342246,ENSMUSE00001336363,ENSMUSE00001342912,ENSMUSE00001337100,ENSMUSE00001465442	1,5,59,82,118,146	5,59,81,117,145,600	109018773,109004939,109003645,109003029,109001337,109000277	109018760,109004778,109003579,109002922,109001254,108998913
Q68FD9	K1549_MOUSE	10090	MEREPRARVALVPERCGRGPSSRHRRPGLLLPGLWLLLLAGPASCAPDDLSLAQHSHPVRPSDFLPERSILHSAAQVTLSETVPRSQPSISALVLSSPSATAFDTAFLSQRQQTQSTAEPSFFEANYGSVTSNEVALDDEEMDNFLPDAHWTSSRGVSPMRYITPSPPEPPQEMLEPGTTPSLPTISLPDEVLSGCQNTVQQATVYVEPSTYFGTSWSAFLTSEGIIPTPSRNSVLHPIEIHSQLSSKALPETVASVTEGAENLLFSSRISVSQPSGNGMTQQPSVPLWEVSQPLVGVLATSSDRYPNETTAWIEHPEEAIALRAHPGITTSPTDPTFSSQPSALFSTPLSSVSFATQLPGVSEDSFLSSEARGALESWHSSPVPSFTDHPYVLSPESSLRPHTGCVSCVVSSFQQELARSLTEKDMGSGDRLETLSTASVEASHVSPLSSVGTDLSELEEPQEFNTLFPSRPVFSFSSRPVGLWKASMDVSPEVDVSGIAITQVYPSHGRLSTPSSLDSTFGFSVTSDLVMSSSMIHLLSSVIPSTHFDSSFSLTANQNSPSFPAGKPSLLTSPSLVPSAQSSAFSHGAPTSSLELQSGSRLDFTSGFYSTPPLDFSTPAPSRSDELAFPSLMSSDPSTFFSQTFSTMAETFSLSNSMNLQSPQLSVLNPTSLEPSQPQSSADLLLNTVTVLPSPPERPPLSSSPSDSLEFTEVSRVSLRESHVHLTSAFSETTSAFEFSPIPHESTISTLVPSSSEPSLGIYAAGTHLTSLPTTVFHLTPILTESSPFSTLTPSDGSVRVTDHHTPVLPTPSSVIPSSTESISDPYLSASSSLVSEVSPSPPPTKPVMGSSLTSTDFPPSTSPELSTSLELSMPSASTAPGDTVDSALNSEPMSQNPQGNSVPPPQPSLGPATTSTLEATVGTPALATAKPPYVCDITVPDVYLITTVLARRAVQEYIITSIKEVLRIHFNRAVELKVYELFTDFTFLVTSGPFVYTAISVINVLINSKLVRGQTPLILSVKPSFLVPDPRFQVQTVLQFVPPSVDTGFCNFTQSIEKGLVTALFEVRKHQGTYNLTVQIVNVTIASSRVAPRRGPVNIIFAVKGSQGFLNGSEVSDLLRNLTVVEFSFYLGYPVLQIAEPFQYPQLNLSQLLKSSWVRTVLLGVVEKQLHNEVFPAEMERKLAQLLSEVPTRRRVWRRATVAAGNSVVQVVNVSRLEGDDNPVQLIYFVENQDGERLSAVKSSDLINKVDLQRAAIILGYRIQGVIAQPVDRVKRPSPESQSNNLWVVVGVVIPVLVVTVIVVILYWKLCRTDKLDFQPDTVANIQQRQKLQIPSVKGFDFAKQHLGQHNKDDILIIHEPAPLPGPVKDHTTPSENGDVPSPKSKLPSKNIRLRGRVSPSDADSTVSEESSERDAGEKAPAAAPENKALRAPQSGAPLPSSGNEQHSSASIFEHVDRVSRTSEASRRVPSKIQLIAMQPIPAPPAQHPVLADRVAETNKINKEIQSALRHKSEIEHHRNKIRLRAKRRGHYEFPVVDDLSSGDTKERHRVYRRAQMQIDKILDPAASVPSVFIEPRKSSRMKRSPKPRRKHQVNGCPADAEKDRLITTDSDGTYKRPPGVHNSAYIGCPSDPDLPADVQTPSSTELGRYPGLPFSASQYIPPQPSIEEARQTMHSLLDDAFALVAPSSQPTNAMGAGTGVPASLPVNSTPSREERRATQWGSFYSPAQTANNPCSRYEDYGMTPPSGPLPSRPSFGPGLLPSSELVPPEPPQPQSSTDAPYAARGIYSEEMPSVARPRPVGGTTGSQIQHLTQVGIASRIGAQPVEIPAGRGSQYGGPGWPVYGEEEAGRREATHMLGHQEYSSSPLFQVPRTSGREPSAPPGNLAHRGLQGPGLGYPTSSTEDLQPGHSSASLIKAIREELLRLSQKQGSVQNFHS	6	38230944	38105259	TRUE	CM000999.3	GRCm39	ENSMUSG00000063455	ENSMUST00000169256	ENSMUSP00000130121	ENSMUSE00000895311,ENSMUSE00000903008,ENSMUSE00000476697,ENSMUSE00000476370,ENSMUSE00000490051,ENSMUSE00000489258,ENSMUSE00000488206,ENSMUSE00000486928,ENSMUSE00000516434,ENSMUSE00000515569,ENSMUSE00000514681,ENSMUSE00000519875,ENSMUSE00000466705,ENSMUSE00000465956,ENSMUSE00000280985,ENSMUSE00001312605,ENSMUSE00001227413,ENSMUSE00001306535,ENSMUSE00001257137,ENSMUSE00000899068	1,48,950,980,1039,1082,1143,1163,1213,1272,1334,1399,1438,1507,1581,1633,1739,1754,1808,1857	48,950,979,1039,1081,1143,1163,1212,1272,1333,1399,1438,1506,1581,1632,1738,1754,1808,1856,1940	38230944,38174024,38168699,38167663,38161027,38158432,38155825,38154690,38151260,38145210,38135179,38132180,38126696,38125494,38124208,38119844,38116404,38113929,38107862,38105510	38230803,38171319,38168611,38167486,38160900,38158249,38155766,38154542,38151083,38145026,38134983,38132065,38126491,38125271,38124055,38119527,38116358,38113769,38107717,38105259
Q68FE8	Z280D_MOUSE	10090	MVTTYIKSDLQLDGRQFFQPKDNLKMAELFMECEEEELEPWQKKVKEVEEDDDDEPIFVAEIASSKPAISNILNRVNPSSHSRGIKNGILNRGFTASFKPTSQRCLNSASNPVAALPVNFHPESRSSDSSVIVQPFSKPGYVTNSPRVLSNNSSELLFDLTQDTGLSHYQGGPTLSIAGLNETSFLSKRPSGSDISSVNPKKPKPSENTSGIDASSVISSEKSPSVISLQVVPSQGANCSSSQSKNGTTFPRACPKCDIHFNLLDPLKNHMTYCCPDMINNFLGLTKADNLNSANEAKTLESEKGKLIMLVNDFYYGKHEGDVLEEQKTHTTFKCFSCLKVLKNNIRFMNHMKHHLELEKQSSESWEKHTTCQHCYRQFPTPFQLQCHIESTHTPHEFSTICKICELSFETEQILLQHMKDNHKPGEMPYICQVCNYRSSLFSEVESHFRTSHENTKNLLCPFCLKVIKIATPYMHHYMKHQKKGIHRCTKCRLQFLTCKEKMDHKTQHHRTFVKPKQLEGLPPGTKVTIRASVGPLQSGSSVTPSISPSTSTLQLSPPEPDNVTAKNHVKLTTSTPNTTISDPSKANETKSNGSKSKNKSKVSNMQKKQSTLSSSNKKSKVNTALRNLRLRRGVHECIECSSEVKDFANHFPTYVHCSFCRYNTSCSKAYVNHMMSFHSNRPSKRYCIFKKHSENLRGISLVCLNCDFLTDVSGLDNMATHLSQHETHSCRVLVEQVSVCIPTSERLSEIKTEAPTKGQEPVSKETARHSRAEGEPGASHSGSKQDKVPSSEEGTGCDASVCEAAAATHCEKDVTVSDTENVSSSKNILSHDPDVGTDTMEKEEKTHHACQEMELKVDQSSESTNPTEAELSSETRQGLQLTSGDVGIDQFLRQGDEPKSVNSDASDPGSVRLEPLTPSEVLEYEATEILHDGDDPSANTSDTVSDQTGGSPGGSNPCRAETAVDLADGEERS	9	72202602	72269786	FALSE	CM001002.3	GRCm39	ENSMUSG00000038535	ENSMUST00000098576	ENSMUSP00000096175	ENSMUSE00000994262,ENSMUSE00000996471,ENSMUSE00001019188,ENSMUSE00000968861,ENSMUSE00000402068,ENSMUSE00000312659,ENSMUSE00000312637,ENSMUSE00000312609,ENSMUSE00000312582,ENSMUSE00000532021,ENSMUSE00000532020,ENSMUSE00000532019,ENSMUSE00000312492,ENSMUSE00000312468,ENSMUSE00000312296,ENSMUSE00000312262,ENSMUSE00000532018,ENSMUSE00000312220,ENSMUSE00000532017,ENSMUSE00001023118,ENSMUSE00000635610	nan,2.0,22.0,71.0,93.0,140.0,179.0,236.0,273.0,347.0,400.0,434.0,483.0,528.0,630.0,677.0,698.0,738.0,750.0,766.0,784.0	nan,22.0,71.0,93.0,139.0,179.0,236.0,272.0,347.0,400.0,433.0,482.0,527.0,630.0,677.0,698.0,738.0,750.0,765.0,784.0,974.0	72202602,72203257,72205984,72208983,72209149,72215233,72219360,72219933,72226374,72229735,72230282,72231290,72236310,72238148,72238575,72242329,72246028,72246294,72258807,72267568,72269216	72202604,72203317,72206130,72209048,72209288,72215350,72219530,72220042,72226597,72229892,72230382,72231436,72236444,72238455,72238715,72242391,72246146,72246330,72258852,72267623,72269786
Q68FG3	SPT2_MOUSE	10090	MDFREILLIASKGQGVNHVPKRYSLAVGPPKKDPKVKGVQSAAVQAFLRRKEEELRQKALEEKKRKEELVKKRIELKHDKKARAMAKRTKDNFHGYDGIPVEEKTKKKQLVESHLNQGTDQEYDVEEEDFIDYNQAELDQDYEEEQEPPKAESKPKAPLKSAPSPMNFTDLLRLAEKKQFEPVEIKVVKKAEDRPLTAEELREREFLERKHRKKKPEPDAKLPPPVLKKAPSHKDIMGTKPSRGAGDRQLASKGLPFPQAEKKFRPSTASEKQAALSSPKSLPGERTKVGSGSSTQPSLREGHNRPVFNGAGKPRPSTCSPSVPKTPASGTQKSASEHKAKKPLPSHPSHSKPGPTVLSHNKSKSPGVRQPGSNSGSAPGQPNPGTARPTLSSGPVPRRQNGSSSSGPEQSAGGIRKLASNSHLSGRTLNGTNGPGRPASSSSGPGRPISGSAGSGRPVGSSGGPGQPVNNPHDLRRPMNSLSSPGRAVSGPGRSISGSIPAGRTVNSGPGRPVSSLGPGRAVSNPGLPTKPRCTVVSETISSKNIISRSSNGQINGMKPLLSGYRSAQGPQRLPFPTGYKRPREYEEDDDDEYDSEMDDFIEDEGEPQEEISKHIREIFGYDRKKYKDESDYALRYMESSWKEQQKEEAKSLRLGMQEDLEEMRREEEELKRRKAKKLKRH	7	46657882	46643044	TRUE	CM001000.3	GRCm39	ENSMUSG00000049516	ENSMUST00000061639	ENSMUSP00000059457	ENSMUSE00000363291,ENSMUSE00000382653,ENSMUSE00000339408,ENSMUSE00000390516,ENSMUSE00000347466,ENSMUSE00000344363	1,21,59,570,626,652	20,59,570,626,652,682	46657882,46649633,46648752,46645933,46644390,46643134	46657823,46649519,46647220,46645765,46644313,46643044
Q68FH4	GALK2_MOUSE	10090	MAAEDPATRRVQVAEHPRLLKLKEMFNSKFGSTPKFYVRAPGRVNIIGEHIDYCGYSVIPMAVEQDMLIAVEPVKTHTLQLANTDPLYPDFSTTANNICIDKTKPLWHNYFLCGFKGIQEHFGLSKLPGMNCLVDGNIPPSSGLSSSSALVCCAGLVTLTVLGLRLSKVELAEICAKSERYIGTEGGGMDQSISFLAEEGTAKLIEFSPLRATNVKLPSGAVFVIANSCMEMNKAATSHFNVRVMECRLAAKVLAKHKGLQWDNVLRLEEVQSKLGISLEEMLLVTEDALHPEPYSREEICRCLGISLERLRTQILTPNTQDELTFKLYQRAKHVYSEAARVLQFKQVCEDAPDNAVQLLGELMNQSHRSCRDMYECSCPELDQLVDICRKFGAKGSRLTGAGWGGCTVSLVPADMLSSFLASVHEAYYQGNTSRLAQEKHSLFATKPGGGALVFREV	2	125708253	125825179	FALSE	CM000995.3	GRCm39	ENSMUSG00000027207	ENSMUST00000094604	ENSMUSP00000092186	ENSMUSE00000756968,ENSMUSE00001255705,ENSMUSE00001233728,ENSMUSE00001286911,ENSMUSE00001211181,ENSMUSE00001282928,ENSMUSE00001293255,ENSMUSE00000641492,ENSMUSE00000641491,ENSMUSE00000597190	1,18,48,89,120,169,202,253,323,390	18,48,89,119,168,201,252,323,390,458	125708253,125720198,125729784,125735273,125738565,125771481,125773173,125788704,125817180,125824975	125708305,125720286,125729907,125735363,125738711,125771579,125773325,125788914,125817381,125825179
Q69Z99	ZN512_MOUSE	10090	MSSRLGAVTATPGPTSLKQQRSTRIVGAKNNRAQCSIKDNSFQYTIPHEDSLSGSSSASSCEPVSDFTATLRKSTYWMKMRRIKPAATSQVEGAGEKEKERAKGKRNVKQEEDEDYRELPQKKHKLYGRKQRPKAQPHPKPQARRVRKEPPVYAAGSMEEKWYLEIMDKGSVSCPTCQAVGRKTIEGLKKHMENCKQEMFTCHHCGKQLHSLAGMKYHVMANHNSLPILKAGDEVDEPSERERLRTVLKRMGKLRCMRESCSSTFTSIMGYLYHVRKCGKEASELEKLALKCHHCGKPYRSKAGLAYHMRSEHGPVFFPESEQPDCLKEMSLEAKGGGRVQRRSAKIAVYHLQELASAELTKEWPKRKVLQDLVPDDRKLKYTRPGLPTFSQEVLHKWKTDIKKYHRIQCPNQGCEAVYSSVSGLKAHLGSCTLGTFVAGKYKCLLCEKEFVSESGVKYHINSVHAEDWFVVNPTTTKSFEKLMKIKQRQQEEEKQRQQHGRRRSLRRQQQPCMEPPESQLEPKAGKEQGGNEELVGPDPEPVPAQPQKAEPAKTTHKRGRK	5	31609892	31637598	FALSE	CM000998.3	GRCm39	ENSMUSG00000062761	ENSMUST00000076264	ENSMUSP00000075613	ENSMUSE00000515208,ENSMUSE00000510540,ENSMUSE00000513436,ENSMUSE00000508741,ENSMUSE00000506982,ENSMUSE00000480258,ENSMUSE00000478277,ENSMUSE00000476740,ENSMUSE00000475733,ENSMUSE00000505439,ENSMUSE00000504549,ENSMUSE00000503669,ENSMUSE00000502777,ENSMUSE00001360801	1,11,30,93,128,156,198,227,260,316,380,414,435,468	10,30,93,128,156,197,226,259,315,379,413,434,467,562	31609892,31610499,31622790,31623576,31623936,31624666,31625498,31627702,31628341,31630114,31630797,31633017,31634125,31637314	31609921,31610557,31622977,31623680,31624019,31624790,31625584,31627800,31628508,31630305,31630898,31633079,31634223,31637598
Q69ZB3	TSYL5_MOUSE	10090	MSGRSRGRKSSRAKGRGKGRARARVRAAAEDAWHDEKPPQSPRLGEDSAAAQVQAGAAQGGAEPAELREEAACRLPLDCGLALRARAADERGLAAPDPDLERARSLAERLTSDTSFVGTVGALAKLRRGSRIGNRRVPGRKAPDTRSATGRGPQATVSGKPKMASAGLCAAAPVGEEKKMTEKHAGAGSPATVGSMDTLETVQLKLETMNAQADRAYLRLSRKFGQLRLHHLERRNLLIQSIPGFWGQAFQNHPQLSAFLNTKDKEVLSYLNRLEVEELGLARLGYKIKFYFGRNPYFQNKVLIKEYGCGPSGQVVSRSAPIQWLPGHDLQSLSKENPENNGSFFGWFSNHSSIESDKIVEIINEDLWPNPLQYYLISEEARGEKGKEERPGPAKLSPAPAVRQPN	15	33687943	33686726	TRUE	CM001008.3	GRCm39	ENSMUSG00000038984	ENSMUST00000042021	ENSMUSP00000045542	ENSMUSE00000255842	1	406	33687943	33686726
Q69ZK7	ATOSA_MOUSE	10090	MKPDRDALDEYFEYDAEEFLVSLALLITEGRTPECSVKGRAESFHCPPAQSRFPGTARHECSDKLAQCRQARRTRSEVTLLWKNNLPIMVEVMLLPDCCYSDEGPSTEGADLNDPAIKQDALLLERWILEPVPRQNGDRFIEEKALLLAVRSFVFFSQLSAWLSVSHGAIPRNILYRISAADVDLQWSFSQTPTEHVFPVPNVSHNVALKVSVQSLPRQAHYPVLTCSIHTNIGLYEKRIQEQELRACQHHGPGEVEYRCPSSSQSLCSKHTWTMAPVSALHVRSGMPPEYTAAIRNVRLCPGTGSKSDQGAPQASVLGFSGTGGEVRSQEASVRTFKSLPVVDSSVSSCQSSRQPVGEPNPLMDSLIQDRQEVIARIAQHLIHCDPSSSRMSELPFNTQESTSLSPKLHPVSQESGCVRRYKEAFSVSFGSPEFGSPGDSREGKVREKSETRPGETCTSHSLYPRQPAGEANPLIGSLLQERQDVIARIAQHLEHIDPAAHIPRPAFSKHDSNSIPSKVFRSSFDDKTLLKKGRENVSVSVSHTEVSLLGDRGDGESLKPSKCLRSFKYSPQEKPLKPEVRTQHQNHPDSITPTARQELLNKAAGLLTSSNTALCKESSLGLVSRLESTSCKLQLKEQEMSHETEKQCLHCNSIDKQICTNTCTEKINDEHSPGSLRHLQCDDSKGIDSKLKVTLLEMPDSLNKNKTNCSSKDSKRSKTCEQSIRVGTENDLSEENEGPGSTVSDRLKTEQEAKRDSGAGKPHSVKHCLSAGERLHSADMLRTTLKHSSVWRKHNFHSLDGTSTRAFHPQTGLPLLSSPVPQRKTQSGCFDLDASLLHLRSLSSKSSRPCLNIDEDPDVHEKPFLSSSAPPITSLSLLGNFEESVLNYRLDPLGIVDGFTAEVGASGTFCPTHLTLPVEVSFYSVSDDNAPSPYMGVITLESLGKRGYRVPPSGTIQVTLFNPNKTVVKMFVVVYDLRGMPANHQTFLRQRTFSVPVKQEMKRSINKENVQHTAQLLRYLIHLRFQSSKSGKIYLHRDVRLLFSRKSMEVDSGAAYELKSYTESPTNPQFSPRC	9	74861097	74938947	FALSE	CM001002.3	GRCm39	ENSMUSG00000034858	ENSMUST00000170846	ENSMUSP00000129319	ENSMUSE00001071482,ENSMUSE00000635541,ENSMUSE00000635540,ENSMUSE00000635539,ENSMUSE00000635538,ENSMUSE00000635537,ENSMUSE00000635536,ENSMUSE00000635534,ENSMUSE00000635533,ENSMUSE00000635531,ENSMUSE00000635530,ENSMUSE00000366832	1,6,68,135,177,783,821,847,884,937,960,1025	6,67,135,177,782,820,847,883,936,959,1025,1075	74861097,74911547,74913570,74914244,74915933,74920223,74923126,74924320,74926279,74930867,74932933,74938797	74861112,74911731,74913772,74914369,74917748,74920336,74923205,74924428,74926437,74930935,74933129,74938947
Q69ZK7	ATOSA_MOUSE	10090	MKPDRDALDEYFEYDAEEFLVSLALLITEGRTPECSVKGRAESFHCPPAQSRFPGTARHECSDKLAQCRQARRTRSEVTLLWKNNLPIMVEVMLLPDCCYSDEGPSTEGADLNDPAIKQDALLLERWILEPVPRQNGDRFIEEKALLLAVRSFVFFSQLSAWLSVSHGAIPRNILYRISAADVDLQWSFSQTPTEHVFPVPNVSHNVALKVSVQSLPRQAHYPVLTCSIHTNIGLYEKRIQEQELRACQHHGPGEVEYRCPSSSQSLCSKHTWTMAPVSALHVRSGMPPEYTAAIRNVRLCPGTGSKSDQGAPQASVLGFSGTGGEVRSQEASVRTFKSLPVVDSSVSSCQSSRQPVGEPNPLMDSLIQDRQEVIARIAQHLIHCDPSSSRMSELPFNTQESTSLSPKLHPVSQESGCVRRYKEAFSVSFGSPEFGSPGDSREGKVREKSETRPGETCTSHSLYPRQPAGEANPLIGSLLQERQDVIARIAQHLEHIDPAAHIPRPAFSKHDSNSIPSKVFRSSFDDKTLLKKGRENVSVSVSHTEVSLLGDRGDGESLKPSKCLRSFKYSPQEKPLKPEVRTQHQNHPDSITPTARQELLNKAAGLLTSSNTALCKESSLGLVSRLESTSCKLQLKEQEMSHETEKQCLHCNSIDKQICTNTCTEKINDEHSPGSLRHLQCDDSKGIDSKLKVTLLEMPDSLNKNKTNCSSKDSKRSKTCEQSIRVGTENDLSEENEGPGSTVSDRLKTEQEAKRDSGAGKPHSVKHCLSAGERLHSADMLRTTLKHSSVWRKHNFHSLDGTSTRAFHPQTGLPLLSSPVPQRKTQSGCFDLDASLLHLRSLSSKSSRPCLNIDEDPDVHEKPFLSSSAPPITSLSLLGNFEESVLNYRLDPLGIVDGFTAEVGASGTFCPTHLTLPVEVSFYSVSDDNAPSPYMGVITLESLGKRGYRVPPSGTIQVTLFNPNKTVVKMFVVVYDLRGMPANHQTFLRQRTFSVPVKQEMKRSINKENVQHTAQLLRYLIHLRFQSSKSGKIYLHRDVRLLFSRKSMEVDSGAAYELKSYTESPTNPQFSPRC	9	74861097	74938947	FALSE	CM001002.3	GRCm39	ENSMUSG00000034858	ENSMUST00000215370	ENSMUSP00000149021	ENSMUSE00001071482,ENSMUSE00000635541,ENSMUSE00000635540,ENSMUSE00000635539,ENSMUSE00000635538,ENSMUSE00000635537,ENSMUSE00000635536,ENSMUSE00000635534,ENSMUSE00000635533,ENSMUSE00000635531,ENSMUSE00000635530,ENSMUSE00001397873	1,6,68,135,177,783,821,847,884,937,960,1025	6,67,135,177,782,820,847,883,936,959,1025,1075	74861097,74911547,74913570,74914244,74915933,74920223,74923126,74924320,74926279,74930867,74932933,74938797	74861112,74911731,74913772,74914369,74917748,74920336,74923205,74924428,74926437,74930935,74933129,74938947
Q69ZL1	FGD6_MOUSE	10090	MTSAAELKKPPLAPKPKLVGTNNKPPPPPIAPKPDIGSASVPRLTKKTKPAIAPKPKVPTNSVVQDIKHPPSKKPTLNLEEREPELPESTGKSNCKDVRDPHSDYILPTCSCSSGCIHEPRTRETQCVEQLVLEPLGMKENLENSKNGESSKRGSSWDSSSEKCRGQSGVVLKASILEEKLKEVLTQQRSPCGSPGRHRAPKKPEMNGDHSCTRQIRIEFADVSSSLTGFEKVPAHHNCHPQLPRDESQTLKTCQDGSAESRGHTDSCEPENKRVASDGISQKTEVKGLGPLEIHLLPYTSKFPTPKPRKTHAAARLRRQKHVDTPGESTEEPGNSNNGSSCLLEDYCLKNNKVSVLRQNALYNQGPVDEVRPANQRALTGDSNSGGQDSVGSQKAVQQQTPSLDTDSSLTSDSSGSGVSPAVDKETTYTQCSTQPLSLPKQVTSACTDQPPATCNPEVSAPPIQKESSSSRIIPKKPQRHSLPAAGVLKKAASEELVEKSSSGKETNVEKGLHRNYLHHPGPPNHGASASPFDMPNPTSEKPVWKLPHPILPFSGSPEALKRVTLSLNNEPSVSLTKPRAKSLSAVDADRCNKPCKDPPKKTSFKKLINVKLSIGFIKSDFQKIRSKSCQHGDVSAGHPLAREPKGLESDWQGLATGEEKRSKPTKAHSAENCSLESQKVKSWGQSSAVNGQRAESLDDRILSRHTSCTGDFGPEYENVRHYEEIPEYENLPFVMAGRNTPDLGWQNSSSVEDTDASLYEVEEPYNAPDGQLQLDPRHQPCSSGTSQEGKDALHLGLSDLPSDEEVINSSDEDDVSSESSKGEPDPLEDKQDEDAGMKSKVHHIAKEIMSSEKVFVDVLKLLHIDFRGAVAHASRQLGKPVIEDRILNQILYYLPQLYELNRDLLKELEERMLTWTEQQRIADIFVKKGPYLKMYSTYIKEFDKNVALLDEQCKKNPGFAAVVREFEMSPRCANLALKHYLLKPVQRIPQYRLLLTDYLKNLLEDSVDHRDTQDALAVVIEVANHANDTMKQGDNFQKLMQIQYSLSGHHEIVQPGRVFLKEGTLMKLSRKVMQPRMFFLFNDALLYTTPMQSGMYKLNNMLSLAGMKVRKPTQEAYQNELKIESVERSFILSASSAAERDDWLEAISSSIEEYAKKRITFCPSRSLDEDSERKEEVSPLGAKAPIWIPDTRATMCMICTSEFTLTWRRHHCRACGKIVCQACSSNKYGLDYLKGQLARVCEHCFQELQKLDHQLSPRVGSPGNHKSPSSALSSVLHSIPSGRKQKKIPAALKEVSANTEDSTMSGYLYRSKGSKKPWKHLWFVIKNKVLYTYAASEDVAALESQPLLGFTVTLVKDENSESKVFQLLHKGMVFYVFKADDAHSTQRWIDAFQEGTVL	10	93872157	93977648	FALSE	CM001003.3	GRCm39	ENSMUSG00000020021	ENSMUST00000020208	ENSMUSP00000020208	ENSMUSE00000574117,ENSMUSE00000359814,ENSMUSE00001294975,ENSMUSE00001224887,ENSMUSE00000260947,ENSMUSE00000260943,ENSMUSE00000394254,ENSMUSE00000099901,ENSMUSE00000099899,ENSMUSE00000099898,ENSMUSE00000099891,ENSMUSE00000099893,ENSMUSE00000099904,ENSMUSE00000099895,ENSMUSE00000099892,ENSMUSE00000099896,ENSMUSE00000099902,ENSMUSE00001208895,ENSMUSE00001301431,ENSMUSE00000099897,ENSMUSE00000099903	1,6,783,833,855,866,916,969,998,1015,1035,1059,1082,1110,1136,1171,1219,1253,1296,1339,1388	6,783,832,855,865,916,968,998,1015,1034,1058,1081,1109,1136,1170,1218,1253,1295,1338,1388,1399	93872157,93879164,93910045,93925439,93925594,93936264,93939104,93941847,93956315,93959101,93959406,93960752,93961411,93963231,93969142,93969863,93970879,93973298,93974146,93975601,93977615	93872172,93881495,93910192,93925506,93925624,93936415,93939260,93941934,93956365,93959159,93959477,93960820,93961494,93963310,93969244,93970006,93970981,93973425,93974274,93975749,93977648
Q69ZT9	TBC30_MOUSE	10090	MRQDKLTGSLRRGGRCLKRQGGGGVGTILSNVLKKRSCISRTAPRLLCTLEPGVDTKLKFTLEPSLGQNGFQQWYDALKAVARLSTGIPKEWRRKVWLTLADHYLHSIAIDWDKTMRFTFNERSNPDDDSMGIQIVKDLHRTGCSSYCGQEAEQDRVVLKRVLLAYARWNKNVGYCQGFNILAALILEVMEGNEGDALKIMIYLIDKVLPESYFVNNLRALSVDMAVFRDLLRLKLPELSQHLDTLQRTANKESGGGYEPPLTNVFTMQWFLTLFATCLPNHTVLKIWDSVFFEGSEIILRVSLAIWAKLGEQIECCETADEFYGTMGRLTQEMLEQDLLQSHELMQTVYSMAPFPFPQLAELREKYTYNITPFPATIKPTSVSGRHSKARDSDDENGPDDEDAVASAVGCLGPLSGLLAPELQKYQKQIKEATEEQTLRSNNIAELSPGAINSCRSEYHAAFNSMMMERMTTDINALKRQYSRIKKKQQQQLHQVYIRADKGPVTSILPSQANSSPVINHLLLGKKMKITNRAAKNAVIHVPGHPGGKISPVPYEDIKTKLNSPWRTHIRVHKKNMPRTKSHLGCGDTVGLIEEQSEGCKASSLGAAEEFPSGRTVTAHSEGSSGDGDGGGSTPRTIEGQSPEPVFGDADVDVAAVQVKLEALELNQRDAAAETEPKVHFPCQRHASELADAPGENQTAIKLLPGSTSKTPIFSPFPSVKPLRKSATARNLGLYGPTERTPNVHFPQMSRGFNKSGIGNSSTKKR	10	121146705	121102733	TRUE	CM001003.3	GRCm39	ENSMUSG00000052302	ENSMUST00000064107	ENSMUSP00000070488	ENSMUSE00000433060,ENSMUSE00000433029,ENSMUSE00000433019,ENSMUSE00000433013,ENSMUSE00000433004,ENSMUSE00000432997,ENSMUSE00000432982,ENSMUSE00000432975,ENSMUSE00000432963,ENSMUSE00000432952,ENSMUSE00000432932,ENSMUSE00000433039	1,53,74,96,138,200,256,312,348,385,432,501	53,73,95,137,199,256,312,347,385,432,501,766	121146705,121142788,121142126,121140376,121138027,121132765,121130662,121124890,121115115,121111772,121108106,121103529	121146549,121142727,121142061,121140251,121137842,121132597,121130494,121124785,121115003,121111633,121107900,121102733
Q6A025	PPR26_MOUSE	10090	MFLMNAPPVVALQSRWEAFGQPRSFCLPDCFSEAKEDGSRASVSARVQMLISTLQRDEAALGMGHERLTQRGQRAERSRDTRLAPKPAVCKEQPEFPARGLVANCSALEKDEAGRRSPLELDSDSDDSVDRDIEEAIQEYLKARGGASEPMSQGAPSIPEPAHSSTLPIPCPSQLTPGSGSVPVGASEDQGSTSPASMSSEDSFEQSIRAEIEQFLNEKRQHENPKCDGFVDKKSDPNNSPARLRGNRETSARAALMGTCKEFIFRKPPRLTKMSTQQRNFQPKPTTEPETPVSTKLTAHRPEAAQSRGGVRRSMPARRSKRIRSSAPVHQASDSSSDDGIEEAIQLYQLEKTRKEASGDPPLRGQLKEESPGSAQPNALPEAHRRPPSKKKLAVPKVIDTTQGVLHPDPLSRLLTDSRASLPPGHAAAKSEAVCQASRLADTSTELMCAEAILDISKTILPAPMEGSDRPPSRNPLFCPQPMPPRSEGDSSNIDSDDSIEQEIRTFLALKAQVGSPQPAQGPLSSPGPSGQPGIPKVPFAKTLDLPLVCKRKRRGGGGSTTMPKKIREGRESTQDADHIQGKAQPGHDGWDPLGHNKITETPGGEAEAKEQPVISRTVGLSDTHLPQGALGKATEKESSEDKSSSLDSDEDLDMAIKDLLRSKRKFKKRCRDPRASCKKVRFGSTETRCGEKPSNLPGDWKDHRQQALRSCLPKCRGDNKDGPGRSPGSSVAEKAKMGGTGGEDATPAFLLRRKSPEGALPSTDTGASGHPPSASSPTSEDSAVDSDDSIELEIRRFLAEKAKESIRNTEPQGGPAKPEMPCRKDPTLGLQPGVCTRSQKARGTPQLAEGRRGPERARTQATGLLSQSGKGTLRAEQTARLTTALGRSEPALPKNTCRNSSAKASPPSRKSAHVHKDHSPQGSQTATAESVFGQLPSCAKVGAEAGSAGGTFHLNYGSQNLLTPNPGSQADLVLPWSDFAHQSRLSSPWVLNSGQGTVWTGVFRGEKEKGATSQAGAPPSLSSGPRKGLPFLSTQLFHFGKNVSWGGKQTSLFSPNLGLPLQAPAFSAFRETQPGHNPVFGSPHLLMKDSGNWPSRKAQGTLRQQDRRNSASEDKVLDLRYRHRVDREPQDQETLGSDASEFSDTSMEDGGSATVSSKGLKL	2	28340372	28343860	FALSE	CM000995.3	GRCm39	ENSMUSG00000035829	ENSMUST00000040324	ENSMUSP00000042173	ENSMUSE00000226962	1	1163	28340372	28343860
Q6A025	PPR26_MOUSE	10090	MFLMNAPPVVALQSRWEAFGQPRSFCLPDCFSEAKEDGSRASVSARVQMLISTLQRDEAALGMGHERLTQRGQRAERSRDTRLAPKPAVCKEQPEFPARGLVANCSALEKDEAGRRSPLELDSDSDDSVDRDIEEAIQEYLKARGGASEPMSQGAPSIPEPAHSSTLPIPCPSQLTPGSGSVPVGASEDQGSTSPASMSSEDSFEQSIRAEIEQFLNEKRQHENPKCDGFVDKKSDPNNSPARLRGNRETSARAALMGTCKEFIFRKPPRLTKMSTQQRNFQPKPTTEPETPVSTKLTAHRPEAAQSRGGVRRSMPARRSKRIRSSAPVHQASDSSSDDGIEEAIQLYQLEKTRKEASGDPPLRGQLKEESPGSAQPNALPEAHRRPPSKKKLAVPKVIDTTQGVLHPDPLSRLLTDSRASLPPGHAAAKSEAVCQASRLADTSTELMCAEAILDISKTILPAPMEGSDRPPSRNPLFCPQPMPPRSEGDSSNIDSDDSIEQEIRTFLALKAQVGSPQPAQGPLSSPGPSGQPGIPKVPFAKTLDLPLVCKRKRRGGGGSTTMPKKIREGRESTQDADHIQGKAQPGHDGWDPLGHNKITETPGGEAEAKEQPVISRTVGLSDTHLPQGALGKATEKESSEDKSSSLDSDEDLDMAIKDLLRSKRKFKKRCRDPRASCKKVRFGSTETRCGEKPSNLPGDWKDHRQQALRSCLPKCRGDNKDGPGRSPGSSVAEKAKMGGTGGEDATPAFLLRRKSPEGALPSTDTGASGHPPSASSPTSEDSAVDSDDSIELEIRRFLAEKAKESIRNTEPQGGPAKPEMPCRKDPTLGLQPGVCTRSQKARGTPQLAEGRRGPERARTQATGLLSQSGKGTLRAEQTARLTTALGRSEPALPKNTCRNSSAKASPPSRKSAHVHKDHSPQGSQTATAESVFGQLPSCAKVGAEAGSAGGTFHLNYGSQNLLTPNPGSQADLVLPWSDFAHQSRLSSPWVLNSGQGTVWTGVFRGEKEKGATSQAGAPPSLSSGPRKGLPFLSTQLFHFGKNVSWGGKQTSLFSPNLGLPLQAPAFSAFRETQPGHNPVFGSPHLLMKDSGNWPSRKAQGTLRQQDRRNSASEDKVLDLRYRHRVDREPQDQETLGSDASEFSDTSMEDGGSATVSSKGLKL	2	28340372	28343860	FALSE	CM000995.3	GRCm39	ENSMUSG00000035829	ENSMUST00000189694	ENSMUSP00000139546	ENSMUSE00001323322	1	1163	28340372	28343860
Q6A044	EREP2_MOUSE	10090	MPPAGGPRTPRPHALPRSLSRLRECPGRSRIVLALGATQMALGCLIVAVSFAALALTTSARVRHSCPFWAGFSVLLSGLIGVVSWKRPLSLVITFFMLLSAVCVMLNLAGSILSCQNAQLVSSLEGCQLIKFDSVEVCVCCELQHHSSGCSNLGETLKLNPLQENCNAVRLTLKDLLFSVCALNVLSTIVCALATAMCCMQMVSADVLQMFFPHRSHSANAACVTPHGTILHQTLDFDEFIAPLPPPPYYPPEYTCTPTAEAHRGLHLDFASSPFSTLYDVAINSPGILYPAELPPPYEAVVGQTPASQVASVDHQVVDSSSGDPNTAADFSTPVPASSTSLPTSEGATSLGPSHPSPDGTLDTPTPLIPTPVPHHMSPEAASLSAQAQPSPGRVARSVSDPTSCTSSEAVSTSQPAMAACQHQHSSTGDPDTWKTGQGTKPETLQTVSKERPHSLVESKAYADTRVLVAKFLEHAHCSLPTEVRHVVGTIRSMATSEEPRVEEAIFGAGVLDQL	7	64806071	64408848	TRUE	CM001000.3	GRCm39	ENSMUSG00000030518	ENSMUST00000119118	ENSMUSP00000113680	ENSMUSE00000719729,ENSMUSE00001068807,ENSMUSE00001267080,ENSMUSE00001311687,ENSMUSE00001372151,ENSMUSE00001069353,ENSMUSE00000968923,ENSMUSE00001276399,ENSMUSE00001244455,ENSMUSE00001229296	1,74,93,130,175,211,264,310,335,411	73,92,129,174,210,264,309,335,411,515	64806071,64633185,64505967,64469647,64436545,64426621,64425587,64417475,64411728,64409161	64805853,64633129,64505857,64469513,64436438,64426461,64425452,64417400,64411501,64408848
Q6A058	ARMX2_MOUSE	10090	MSRARDAGCVAAGIVIGASAWYCVYKYTRGKDQKKKRLTKPKNRASVGTGSRARAGLRAGFTIDLGPGFSPPNPVDIEIMNKAQGEASNLATTVAEEVAPAAPSPKVQNGAESKVQELNGAKTEANLESVVMPSATCTVTPPPKVAGGLTAAEAPEIIGAPKVLEAPSTTEASGAVAAPGPTVSPMIAQTPGPVVPSPTIVSTGPAAIPWAVAHPGAVQSPGPAVPPMAVQSLVPAAPSWAVVAPPGAVYIPVAAHFAGPAAASRVTQSPGTVIPPLPPPSSVLPRGVPSVPGRTVQSPGAAVHPVAAQSTGVVVPPRAVQYSGAAVTSGGAAVPSGGAATPRAAASTQRTASTEVMQVPRVAAATEATETPRIGTPAMVAEASLPVHSGAAENPGTSGSSKTAATGKKAAPGAHTGAIPKAGSATGAVPKGGGGKGGNKNRSGGKGKNRKNKVDVDELGMGFRPGDGAAAAAAASANGGQAFLAEIPESEEGESGWTDTESDSDSEPDVPQRGKGKRTIPMHKRPFPYEIDEILGVRDLRKVLALLQKSDDPFIQQVALLTLSNNANYSCNQETIRKLGGLPIIANMINKTDPHIKEKALMAMNNLSENYENQGRLQVYMNKVMDDIMASNLNSAVQVVGLKFLTNMTITNDYQHLLVNSIANFFRLLSQGGGKIKVEILKILSNFAENPDMLKKLLGTQVPSSFSSLYNSYVESEILINALTLFEIIFDNLRAEVFNYREFNKGSLFYLCTTSGVCVKKIRALANHHDLLVKVKVIKLVNKF	X	133707631	133705280	TRUE	CM001013.3	GRCm39	ENSMUSG00000033436	ENSMUST00000035559	ENSMUSP00000049147	ENSMUSE00001008461	1	784	133707631	133705280
Q6A058	ARMX2_MOUSE	10090	MSRARDAGCVAAGIVIGASAWYCVYKYTRGKDQKKKRLTKPKNRASVGTGSRARAGLRAGFTIDLGPGFSPPNPVDIEIMNKAQGEASNLATTVAEEVAPAAPSPKVQNGAESKVQELNGAKTEANLESVVMPSATCTVTPPPKVAGGLTAAEAPEIIGAPKVLEAPSTTEASGAVAAPGPTVSPMIAQTPGPVVPSPTIVSTGPAAIPWAVAHPGAVQSPGPAVPPMAVQSLVPAAPSWAVVAPPGAVYIPVAAHFAGPAAASRVTQSPGTVIPPLPPPSSVLPRGVPSVPGRTVQSPGAAVHPVAAQSTGVVVPPRAVQYSGAAVTSGGAAVPSGGAATPRAAASTQRTASTEVMQVPRVAAATEATETPRIGTPAMVAEASLPVHSGAAENPGTSGSSKTAATGKKAAPGAHTGAIPKAGSATGAVPKGGGGKGGNKNRSGGKGKNRKNKVDVDELGMGFRPGDGAAAAAAASANGGQAFLAEIPESEEGESGWTDTESDSDSEPDVPQRGKGKRTIPMHKRPFPYEIDEILGVRDLRKVLALLQKSDDPFIQQVALLTLSNNANYSCNQETIRKLGGLPIIANMINKTDPHIKEKALMAMNNLSENYENQGRLQVYMNKVMDDIMASNLNSAVQVVGLKFLTNMTITNDYQHLLVNSIANFFRLLSQGGGKIKVEILKILSNFAENPDMLKKLLGTQVPSSFSSLYNSYVESEILINALTLFEIIFDNLRAEVFNYREFNKGSLFYLCTTSGVCVKKIRALANHHDLLVKVKVIKLVNKF	X	133707631	133705280	TRUE	CM001013.3	GRCm39	ENSMUSG00000033436	ENSMUST00000113193	ENSMUSP00000108818	ENSMUSE00001008461	1	784	133707631	133705280
Q6A058	ARMX2_MOUSE	10090	MSRARDAGCVAAGIVIGASAWYCVYKYTRGKDQKKKRLTKPKNRASVGTGSRARAGLRAGFTIDLGPGFSPPNPVDIEIMNKAQGEASNLATTVAEEVAPAAPSPKVQNGAESKVQELNGAKTEANLESVVMPSATCTVTPPPKVAGGLTAAEAPEIIGAPKVLEAPSTTEASGAVAAPGPTVSPMIAQTPGPVVPSPTIVSTGPAAIPWAVAHPGAVQSPGPAVPPMAVQSLVPAAPSWAVVAPPGAVYIPVAAHFAGPAAASRVTQSPGTVIPPLPPPSSVLPRGVPSVPGRTVQSPGAAVHPVAAQSTGVVVPPRAVQYSGAAVTSGGAAVPSGGAATPRAAASTQRTASTEVMQVPRVAAATEATETPRIGTPAMVAEASLPVHSGAAENPGTSGSSKTAATGKKAAPGAHTGAIPKAGSATGAVPKGGGGKGGNKNRSGGKGKNRKNKVDVDELGMGFRPGDGAAAAAAASANGGQAFLAEIPESEEGESGWTDTESDSDSEPDVPQRGKGKRTIPMHKRPFPYEIDEILGVRDLRKVLALLQKSDDPFIQQVALLTLSNNANYSCNQETIRKLGGLPIIANMINKTDPHIKEKALMAMNNLSENYENQGRLQVYMNKVMDDIMASNLNSAVQVVGLKFLTNMTITNDYQHLLVNSIANFFRLLSQGGGKIKVEILKILSNFAENPDMLKKLLGTQVPSSFSSLYNSYVESEILINALTLFEIIFDNLRAEVFNYREFNKGSLFYLCTTSGVCVKKIRALANHHDLLVKVKVIKLVNKF	X	133707631	133705280	TRUE	CM001013.3	GRCm39	ENSMUSG00000033436	ENSMUST00000119010	ENSMUSP00000112507	ENSMUSE00000716677	1	784	133707631	133705280
Q6A058	ARMX2_MOUSE	10090	MSRARDAGCVAAGIVIGASAWYCVYKYTRGKDQKKKRLTKPKNRASVGTGSRARAGLRAGFTIDLGPGFSPPNPVDIEIMNKAQGEASNLATTVAEEVAPAAPSPKVQNGAESKVQELNGAKTEANLESVVMPSATCTVTPPPKVAGGLTAAEAPEIIGAPKVLEAPSTTEASGAVAAPGPTVSPMIAQTPGPVVPSPTIVSTGPAAIPWAVAHPGAVQSPGPAVPPMAVQSLVPAAPSWAVVAPPGAVYIPVAAHFAGPAAASRVTQSPGTVIPPLPPPSSVLPRGVPSVPGRTVQSPGAAVHPVAAQSTGVVVPPRAVQYSGAAVTSGGAAVPSGGAATPRAAASTQRTASTEVMQVPRVAAATEATETPRIGTPAMVAEASLPVHSGAAENPGTSGSSKTAATGKKAAPGAHTGAIPKAGSATGAVPKGGGGKGGNKNRSGGKGKNRKNKVDVDELGMGFRPGDGAAAAAAASANGGQAFLAEIPESEEGESGWTDTESDSDSEPDVPQRGKGKRTIPMHKRPFPYEIDEILGVRDLRKVLALLQKSDDPFIQQVALLTLSNNANYSCNQETIRKLGGLPIIANMINKTDPHIKEKALMAMNNLSENYENQGRLQVYMNKVMDDIMASNLNSAVQVVGLKFLTNMTITNDYQHLLVNSIANFFRLLSQGGGKIKVEILKILSNFAENPDMLKKLLGTQVPSSFSSLYNSYVESEILINALTLFEIIFDNLRAEVFNYREFNKGSLFYLCTTSGVCVKKIRALANHHDLLVKVKVIKLVNKF	X	133707631	133705280	TRUE	CM001013.3	GRCm39	ENSMUSG00000033436	ENSMUST00000168264	ENSMUSP00000127305	ENSMUSE00001008461	1	784	133707631	133705280
Q6A085	ZN629_MOUSE	10090	MEPETVLWGPDLQGPEESQNEAHRGAGSGNEEESPQQESSGEEIILGDPAQSPESKDPSEMPLESPSQDASAPQDSPTPLGSSPLDHQTPMDPSAPEVVPSPSEWTKACETNWQWGTLTPWNSTPVVTASEPSLRELVQGRPSGAEKPYICNECGKSFSQWSKLLRHQRIHTGERPNTCSECGKSFTQSSHLVQHQRTHTGEKPYKCPDCGKCFSWSSNLVQHQRTHTGEKPYKCTECEKAFTQSTNLIKHQRSHTGEKPYKCGECRRAFYRSSDLIQHQATHTGEKPYKCPECGKRFGQNHNLLKHQKIHAGEKPYRCTECGKSFIQSSELTQHQRTHTGEKPYECLECGKSFGHSSTLIKHQRTHLREDPFKCPVCGKTFTLSATLLRHQRTHTGERPYKCPECGKSFSVSSNLINHQRIHRGERPYICADCGKSFIMSSTLIRHQRIHTGEKPYKCSDCGKSFIRSSHLIQHRRTHTGEKPYKCPECGKSFSQSSNLITHVRTHMDENLFVCSDCGKAFLEAQELEQHRVIHERGKTPARRAQGDSLLGFGDPALMTPPPGAKPHKCLVCGKGFNDEGIFMQHQRIHIGENPYKNADGLITHPAPKPQQLRPSRLPFGGNSHPGASESRADPPGQPSKVPESQEGSGQRPGQPSPKCYVCSHCGESFLDRAVLLQHQLTHGNEKPFLFPECRTGRGEGAGPSPFLNAKPFKCPECKKSFGLSSELLQHQKVHAGGKSQKSSELGKSSSVLLEHLRSPLGARPYSCSDCGASFLDRLALTRHQETHTHERASTPEDTPSESATLSTNQEDEGEASTPPKSSSHGEEESPKTVSEKKPFLCPECGDGFTEVATLLLHRSCHPGVSL	7	127211911	127209207	TRUE	CM001000.3	GRCm39	ENSMUSG00000045639	ENSMUST00000058038	ENSMUSP00000053760	ENSMUSE00001319549,ENSMUSE00000709640	1,25	25,867	127211911,127211734	127211839,127209207
Q6A085	ZN629_MOUSE	10090	MEPETVLWGPDLQGPEESQNEAHRGAGSGNEEESPQQESSGEEIILGDPAQSPESKDPSEMPLESPSQDASAPQDSPTPLGSSPLDHQTPMDPSAPEVVPSPSEWTKACETNWQWGTLTPWNSTPVVTASEPSLRELVQGRPSGAEKPYICNECGKSFSQWSKLLRHQRIHTGERPNTCSECGKSFTQSSHLVQHQRTHTGEKPYKCPDCGKCFSWSSNLVQHQRTHTGEKPYKCTECEKAFTQSTNLIKHQRSHTGEKPYKCGECRRAFYRSSDLIQHQATHTGEKPYKCPECGKRFGQNHNLLKHQKIHAGEKPYRCTECGKSFIQSSELTQHQRTHTGEKPYECLECGKSFGHSSTLIKHQRTHLREDPFKCPVCGKTFTLSATLLRHQRTHTGERPYKCPECGKSFSVSSNLINHQRIHRGERPYICADCGKSFIMSSTLIRHQRIHTGEKPYKCSDCGKSFIRSSHLIQHRRTHTGEKPYKCPECGKSFSQSSNLITHVRTHMDENLFVCSDCGKAFLEAQELEQHRVIHERGKTPARRAQGDSLLGFGDPALMTPPPGAKPHKCLVCGKGFNDEGIFMQHQRIHIGENPYKNADGLITHPAPKPQQLRPSRLPFGGNSHPGASESRADPPGQPSKVPESQEGSGQRPGQPSPKCYVCSHCGESFLDRAVLLQHQLTHGNEKPFLFPECRTGRGEGAGPSPFLNAKPFKCPECKKSFGLSSELLQHQKVHAGGKSQKSSELGKSSSVLLEHLRSPLGARPYSCSDCGASFLDRLALTRHQETHTHERASTPEDTPSESATLSTNQEDEGEASTPPKSSSHGEEESPKTVSEKKPFLCPECGDGFTEVATLLLHRSCHPGVSL	7	127211911	127209207	TRUE	CM001000.3	GRCm39	ENSMUSG00000045639	ENSMUST00000084564	ENSMUSP00000081612	ENSMUSE00001319549,ENSMUSE00000709640	1,25	25,867	127211911,127211734	127211839,127209207
Q6A085	ZN629_MOUSE	10090	MEPETVLWGPDLQGPEESQNEAHRGAGSGNEEESPQQESSGEEIILGDPAQSPESKDPSEMPLESPSQDASAPQDSPTPLGSSPLDHQTPMDPSAPEVVPSPSEWTKACETNWQWGTLTPWNSTPVVTASEPSLRELVQGRPSGAEKPYICNECGKSFSQWSKLLRHQRIHTGERPNTCSECGKSFTQSSHLVQHQRTHTGEKPYKCPDCGKCFSWSSNLVQHQRTHTGEKPYKCTECEKAFTQSTNLIKHQRSHTGEKPYKCGECRRAFYRSSDLIQHQATHTGEKPYKCPECGKRFGQNHNLLKHQKIHAGEKPYRCTECGKSFIQSSELTQHQRTHTGEKPYECLECGKSFGHSSTLIKHQRTHLREDPFKCPVCGKTFTLSATLLRHQRTHTGERPYKCPECGKSFSVSSNLINHQRIHRGERPYICADCGKSFIMSSTLIRHQRIHTGEKPYKCSDCGKSFIRSSHLIQHRRTHTGEKPYKCPECGKSFSQSSNLITHVRTHMDENLFVCSDCGKAFLEAQELEQHRVIHERGKTPARRAQGDSLLGFGDPALMTPPPGAKPHKCLVCGKGFNDEGIFMQHQRIHIGENPYKNADGLITHPAPKPQQLRPSRLPFGGNSHPGASESRADPPGQPSKVPESQEGSGQRPGQPSPKCYVCSHCGESFLDRAVLLQHQLTHGNEKPFLFPECRTGRGEGAGPSPFLNAKPFKCPECKKSFGLSSELLQHQKVHAGGKSQKSSELGKSSSVLLEHLRSPLGARPYSCSDCGASFLDRLALTRHQETHTHERASTPEDTPSESATLSTNQEDEGEASTPPKSSSHGEEESPKTVSEKKPFLCPECGDGFTEVATLLLHRSCHPGVSL	7	127211911	127209207	TRUE	CM001000.3	GRCm39	ENSMUSG00000045639	ENSMUST00000122066	ENSMUSP00000113903	ENSMUSE00001319549,ENSMUSE00000709640	1,25	25,867	127211911,127211734	127211839,127209207
Q6A152	CP4X1_MOUSE	10090	MEASWLETRWARPLHLALVFCLALVLMQAMKLYLRRQRLLRDLSPFPGPPAHWLLGHQKFLQEDNMETLDEIVKKHPCAFPCWVGPFQAFFYIYDPDYAKIFLSRTDPKMQYLHQLLTPCIGRGLLNLDGPRWFQHRCLLTPAFHQDILKPCVDTMAHSVKVMLDKWEKMWTTQETTIEVFEHINLMTLDIIMKCAFGQETNCQINGTYESYVKATFELGEIISSRLYNFWHHHDIIFKLSPKGHCFQELGKVIHQYTEKIIQDRKKILKNQVKQDDTQTSQIFLDIVLSAQAEDERAFSDADLRAEVNTFMWAGHDASAASISWLLYCLALNPEHQDRCRTEIRSILGDGSSITWEQLDEMSYTTMCIKETLRLIPPVPSISRELSKPLTLPDGHSLPAGMTVVLSIWGLHHNPAVWNDPKVFDPLRFTKENSDQRHPCAFLPFSSGPRNCIGQQFAMLELKVAIALILLHFQVAPDLTRPPAFSSHTVLRPKHGIYLHLKKLLEC	4	114991174	114965882	TRUE	CM000997.3	GRCm39	ENSMUSG00000047155	ENSMUST00000051400	ENSMUSP00000059545	ENSMUSE00000406333,ENSMUSE00000352349,ENSMUSE00000423844,ENSMUSE00000395064,ENSMUSE00000392994,ENSMUSE00000391150,ENSMUSE00000345096,ENSMUSE00000387905,ENSMUSE00000423820,ENSMUSE00000423811,ENSMUSE00000423809,ENSMUSE00001044057	1,60,107,122,165,207,259,293,356,401,423,450	59,107,122,164,207,259,292,356,401,422,450,507	114991174,114984779,114983802,114981665,114979181,114978976,114977456,114976826,114970136,114968879,114967308,114966053	114990998,114984638,114983758,114981538,114979054,114978822,114977356,114976636,114970003,114968815,114967226,114965882
Q6AW46	EST5A_MOUSE	10090	MSGDWVRPGQALIWVIWIFGAIIEGSVTEEPHRYTKLGWVQGKQATVLGRLEPVNVFLGIPFAAPPLGPLRFSKPQPPIPWDNLREATAYPNLCFQNLEWLFIYQNLLKVSYPILGMSEDCLYLNIYAPCHANNGSSLPVMVWIPGGGFETGSASIFDGSALAVYEDVLVVTIQYRLGIFGFFTTQNQHAPGNWAFWDQLAALLWVRENIKYFGGNPDSVTIFGNSAGAISISSLILSPLSADLFHRAIMQSGVAIIPSLKSSDNDLKHDLQVVANVCDCNVSDSKALLKCLREKSSLELMSLSQKAKSFTRVVDGSFFSEEPLELLSQKTLKIVPSIIGVNNQECGYILPVRDTPEILLGSNESTALTLIHTLLHIPTQHLYIVTKEYFHGKHSPTDIRDTLLDLFGDVFFVVPGLVTARYHRDSGGPVYFYEFQHRPHCFQNSRPAFVKADHTDEIRFVFGGPFLKGDVVMFEEATEEEKLLSRKMMKYWANFARSGDPNGADLPPWPVYDENEQYLELDVNISTGRRLKDQRVEFWTDTLPLILSASKALLSPTFSLILLSLLSPVLLSAAS	8	94262335	94226009	TRUE	CM001001.3	GRCm39	ENSMUSG00000058019	ENSMUST00000212009	ENSMUSP00000148481	ENSMUSE00001391958,ENSMUSE00001389769,ENSMUSE00000467055,ENSMUSE00000580971,ENSMUSE00000580970,ENSMUSE00000580969,ENSMUSE00000580967,ENSMUSE00000580966,ENSMUSE00000580965,ENSMUSE00000580964,ENSMUSE00000299705,ENSMUSE00000606358,ENSMUSE00001390032	1,25,93,140,184,236,271,306,353,376,425,475,499	25,93,139,184,235,270,305,352,375,425,475,499,575	94262335,94261340,94257525,94255262,94252327,94249856,94247702,94246272,94243601,94240970,94228955,94226388,94226237	94262263,94261136,94257387,94255129,94252174,94249752,94247598,94246132,94243533,94240823,94228806,94226316,94226009
Q6B966	NAL14_MOUSE	10090	MKTEDDEMEYEASKEETVSEDKDFDDGIDYRTVIKENIFTMWYKTSLHGEFATLNCVITPKDQNLLQHIFDEDIQTSEAPQTVVLQGAAGIGKTTLLKKAVLEWADGNLYQQFTHVFYLNGKEISQVKEKSFAQLISKHWPSSEGPIEQVLSKPSSLLFIIDSFDELDFSFEEPQFALCKDWTQISPVSFLISSLLRKVMLPESYLLVATRSTAWKRLVPLLQKPQRVKLSGLSKNARMDYIHHLLKDKAWATSAIYSLRMNWRLFHMCHVCHMCQMICAVLKGQVEKGGRVEETCKTSTALFTYYICSLFPRIPVGCVTLPNETLLRSLCKAAVEGIWTMKHVLYQQNLRKHELTREDILLFLDAKVLQQDTEYENCYMFTHLHVQEFFAALFYLLRENLEEQDYPSEPFENLYLLLESNHIHDPHLEQMKCFLFGLLNKDRVRQLEETFNLTISMEVREELLACLEGLEKDDSSLSQLRFQDLLHCIYETQDQEFITQALMYFQKIIVRVDEEPQLRIYSFCLKHCHTLKTMRLTARADLKNMLDTAEMCLEGAAVQVIHYWQDLFSVLHTNESLIEMDLYESRLDESLMKILNEELSHPKCKLQKLIFRAVDFLNGCQDFTFLASNKKVTHLDLKETDLGVNGLKTLCEALKCKGCKLRVLRLASCDLNVARCQKLSNALQTNRSLVFLNLSLNNLSNDGVKSLCEVLENPNSSLERLALASCGLTKAGCKVLSSALTKSKRLTHLCLSDNVLEDEGIKLLSHTLKHPQCTLQSLVLRSCSFTPIGSEHLSTALLHNRSLVHLDLGQNKLADNGVKLLCHSLQQPHCNLQELELMSCVLTSKACGDLASVLVNNSNLWSLDLGHNILDDAGLNILCDALRNPNCHVQRLGLENCGLTPGCCQDLLGILSNNKSVIQMNLMKNALDHESIKNLCKVLRSPTCKMEFLALDKKEILKKKIKKFLVDVRINNPHLVIGPECPNTESGCWWNYF	7	106780380	106797113	FALSE	CM001000.3	GRCm39	ENSMUSG00000016626	ENSMUST00000084763	ENSMUSP00000081819	ENSMUSE00000528202,ENSMUSE00000528200,ENSMUSE00000281795,ENSMUSE00000205743,ENSMUSE00001269980,ENSMUSE00001304173,ENSMUSE00001283648,ENSMUSE00001264978,ENSMUSE00001287799,ENSMUSE00000731165	1,25,552,610,665,722,779,836,893,950	25,552,610,665,722,779,836,893,950,993	106780380,106780878,106783935,106785755,106789230,106790266,106791653,106795249,106796354,106796984	106780452,106782459,106784108,106785919,106789400,106790436,106791823,106795419,106796524,106797113
Q6B9Z0	IGFL_MOUSE	10090	MKIRNACAVLIEVLLFILEGVTGARKISTFSGPGSWPCNPKCDGRTYNPSEECCVHDTILPFKRINLCGPSCTYRPCFELCCPESYSPKKKFIVKLKVHGERSHCSSSPISRNCKSNKIFHGEDIEDNQLSLRKKSGDQP	7	17910452	17915665	FALSE	CM001000.3	GRCm39	ENSMUSG00000066756	ENSMUST00000152973	ENSMUSP00000123628	ENSMUSE00000637000,ENSMUSE00000536694,ENSMUSE00000536693,ENSMUSE00000831754	1.0,7.0,116.0,nan	7.0,116.0,139.0,nan	17910452,17913671,17914175,17915663	17910470,17913998,17914244,17915665
Q6DI86	FAKD1_MOUSE	10090	MFRLRSISLLSWRAFPLRPFSCESLITQMQKCTNEEQVFDLIETNTATLSEQQVGCAFNVLWQFQKQKTVLEKNVDHVRNHPQFLTLCSITTNHIPAMSDATLVDVLYSIKQFAVESHHPLIEALVTEAWKRLERFDTNVLSIFSTCLADQHLYFSPLMGKIADIVNRRLETIQDLRALSVLMVSISSLISPCFQERLVIRTELLFDTVNSSKVNIARRILLFLRNVKYSHYPLLERCNQVFIRNMSHLDLESISKILNLYQFLQFHSFEFVEAARGRLAEMTLPSDHPESFVRLFAALGPVARPEIKKQLKSTILLLSEELSSQQALIVLGAMEDMESRNSHLLKKIVSVLYKHLDNYKSIELLKIIQALTFLHFQSKELFMKLRELLLSRLEASVIPSEISVLVSALSMLPHPHLSETAVSRIEAVLPQCDFRELNDLVVYLMRWIQSDLVCLASTTGKQLDLLQKLDQLGRHRLQQSTNLDLLWEELKSLKGEWLHESLVEESIAALLRFMDEIDYSNIAKVASFLSRTNYLNTLLLDRIASVAIQQVEKIHPFSVLAIILPFSILNYDPPQKDEFFGACVQCCNSYLGTLDPGTLVFLGFSLAVLEYFPEDLLKKMFNIEFLARLDSQLEILPSSLSARIQFRLMELNRAVCLECPELQVPWFHDRFCQRQFNKDTGVMNGAQQQIYKMLAEVLGGHQCVKPSALSPYYHTVGFECILDKRKKPLPYESHSIAPRKSLGMHWDSRVEPRLPPEAERIAIELLDVRAFCSNIPHLKGKSAMKKRHLEILGYRVIQIPYFEWNSMAMSTKDARMDYLREHLFGEGKS	2	69542805	69517392	TRUE	CM000995.3	GRCm39	ENSMUSG00000027086	ENSMUST00000073152	ENSMUSP00000072896	ENSMUSE00000602030,ENSMUSE00001262646,ENSMUSE00001264037,ENSMUSE00001209924,ENSMUSE00000482252,ENSMUSE00000481494,ENSMUSE00000476710,ENSMUSE00000165936,ENSMUSE00000165957,ENSMUSE00000165938,ENSMUSE00000165945,ENSMUSE00000165933,ENSMUSE00000165951,ENSMUSE00000566578	1,112,135,177,310,347,391,554,592,635,679,717,760,799	112,135,177,310,347,391,553,592,635,679,717,760,798,829	69542805,69541906,69538980,69538050,69535876,69534728,69533193,69530582,69527315,69524991,69524326,69521708,69520521,69517484	69542471,69541838,69538855,69537652,69535766,69534597,69532707,69530468,69527187,69524860,69524213,69521579,69520407,69517392
Q6DID5	PWP3A_MOUSE	10090	MTDAKYVLCRWGKRLWPAKVLARTETSAKNKKKKEFFLDVQILSLKEKIQVKSSAVEALQKSHIENIAAFLASQNEVPATPLEELTYRRSLRVALDVLNERTSLSPESHPIEDGITLSQKEKTDADVASQVSSAPSPSLLGEDGQAVVAQCASKRRSEYSSKSLLPSSALEDHLRCQVGPKTGLSESGAGDKSQDDSGLQLDHGQESTTKKRQRNLGEKPTRRRRSESGLSKGESVLKSQGQASSCVALASPRPPSQTRDEEPCAGVKGCDWVKSSGNIRPLSASERSRGCPTKRPRLDGGQNPPTRQLGTRTVGAAPCPRSCSGEVTMLCSAGAGDKPEEDPVSSEESTGFKSTHSLLEEEEEEEEEPPRILLYHEPRSFEVGMLVWLKYQKYPFWPAVVKSVRRRDKKASVLFIEGNMNPKGRGITVSLRRLKHFDCKEKHALLDRAKEDFAQAIGWCVSLITDYRVRLGCGSFAGSFLEYYAADISYPVRKSIQQDVLGTRFPQLGKGDPEEPVGDSQLGQWRPCRKVLPDRSRAARDRANQKLVEYIVKAKGAESHLRAILHSRKPSRWLKTFLSSSQCVTCMETYLEDEAQLDEVVEYLQGVCRDMDGQVPERGSGDRIRFILDVLLPEAIICAISAVEAVDYKTAEQKYIRGPTLSYREKEIFDNELLEERNRRRR	10	80064216	80079474	FALSE	CM001003.3	GRCm39	ENSMUSG00000020156	ENSMUST00000020365	ENSMUSP00000020365	ENSMUSE00001229557,ENSMUSE00001247549,ENSMUSE00001231895,ENSMUSE00001299783,ENSMUSE00001250920,ENSMUSE00001237569,ENSMUSE00001224138,ENSMUSE00001293918,ENSMUSE00001235575,ENSMUSE00001282233,ENSMUSE00001209043,ENSMUSE00001269859,ENSMUSE00000665964	1,20,48,72,342,377,401,426,447,472,489,635,664	19,48,72,342,377,400,426,446,472,489,634,664,682	80064216,80064829,80065891,80068072,80070057,80071945,80074149,80074694,80075754,80076226,80076598,80077631,80079420	80064272,80064914,80065961,80068881,80070161,80072015,80074225,80074754,80075829,80076276,80077034,80077719,80079474
Q6EAL8	IL31_MOUSE	10090	MIFHTGTTKPTLVLLCCIGTWLATCSLSFGAPISKEDLRTTIDLLKQESQDLYNNYSIKQASGMSADESIQLPCFSLDREALTNISVIIAHLEKVKVLSENTVDTSWVIRWLTNISCFNPLNLNISVPGNTDESYDCKVFVLTVLKQFSNCMAELQAKDNTTC	5	123620112	123618485	TRUE	CM000998.3	GRCm39	ENSMUSG00000029437	ENSMUST00000031389	ENSMUSP00000031389	ENSMUSE00000649766,ENSMUSE00001064368,ENSMUSE00000874576	1,6,57	6,56,163	123620112,123619916,123618805	123620097,123619765,123618485
Q6GQT5	T151A_MOUSE	10090	MPEGEGGDCGEVPALVPDGEPLREEQRPLKQSLGGSLCRESHWKCLLLTLLIHACGAVVAWCRLATVPRLVLGPEAALARGAGGPPPTYPASPCSDGYLYIPLAFVSLLYLLYLAECWHCHVRSCQAPRTDANTVLALIHRLQQAPPCVWWKATSYHYVRRTRQITRYRNGDAYTTTQVYHERADSRTARGEFDYSAHGVRDVSKELVGLADHAATRLRFTKCFSFGSAEAEASYLTQRARFFSANEGLDDYLEAREGMHLKDVDFRESLMVFADPRSPPWYARAWVFWLVSAATLSWPLRVVAAYGTAHVHYQVEKLFGASSPPPGAVPSGPPLSRVATVDFTELEWHICSNRQLVPSYSEAVVMGASSGAYLRGCQRCRRSVSSNSLPPARPSGPRLPFSRSRLSLGAGGRTTPGVFRSLSGGPLGRRGEDTEPLESPPCYEDALYFPVLIVHGDSGCRGDGQGAL	19	5135400	5131801	TRUE	CM001012.3	GRCm39	ENSMUSG00000061451	ENSMUST00000077066	ENSMUSP00000076321	ENSMUSE00000758416,ENSMUSE00000474512	1,26	25,468	5135400,5133129	5135326,5131801
Q6GQT9	NOMO1_MOUSE	10090	MRAGRCAAALLLLLLSGAGRAIGSEDIVVGCGGFVKSDVEINYSLIEIKLYTKHGTLKYQTDCAPNNGYFMIPLYDKGDFILKIEPPLGWSFEPTNVELRVDGVSDICTKGGDINFLFTGFSVNGKVLSKGQPLGPAGVQVSLRSTGADSKIQSTVTQPGGKFAFFKVLPGDYEILATHPTWALKEASTTVRVTNSNANAAGPLIVAGYNVSGSVRSDGEPMKGVKFLLFSSLVNKEDVLGCNVSPVSGFQPPDESLVYLCYAVSKEDGSFSFYSLPSGGYTVVPFYRGERITFDVAPSRLDFTVEHDSLRIEPVFHVMGFSVTGRVLNGPDGEGVPEAVVTLNNQIKVKTKADGSFRLENITTGTYTIHAQKEHLYFEMVTIKIAPNTPQLADLIATGFSICGQIAIVRSPDTIKQMSKYRVVLSSQDKDKALLTVDSDAHGSFCFKAKPGAYKVQVVVPEAETRAGLMLKPQVFPLTVTNRPVMDVAFVQFLASVSGKVSCLDTCGDLLVTLQSLSRQGEKRSLQLSGKVNSMTFTFDKVLPGRYKISIMHEDWCWRNKSLEVEVLEDDVSAVEFRQTGYMLRCALSHAITLEFHQDGNGPENVGIYNLSRGVNRFCLSKPGVYKVTPRSCHRFEQAFYTYDTSSPSILTLTAIRHHVLGTIITDKMMDVTVTIKSSIDSEPALVLGPLKSAQELRREQQLAEIETRRQEREKNGKEEGEEGRARPPGQEMVDELQGPFSYDFSYWARSGEKITVTPSSKELLFYPPSMEATVSGESCPGKLIEIHGKAGLFLEGQIHPELEGVEIVISEKGASSPLITVFTDDKGAYSVGPLHSDLEYTVNSQKEGYVLTAVEGTVGDFKAYALAGVSFEIKAEDDQPLPGVLLSLSGGVFRSNLLTQDNGILTFSNLSPGQYYFKPMMKEFRFEPSSQMIEVQEGQNLRITITGFRTAYSCYGTVSSLNGEPEQGVAVEAVGQKDCSIYGEDTVTDEEGKFRLRGLLPGCMYHVQLKAEGNDHIERALPHHRVIEVGNNDVDDVNIIVFRQINQFDLSGNVITSSEYLSTLWVKLYKSESLDNPIQTVSLGQSLFFHFPPLLRDGENYVVLLDTTLPRSQYDYVLPQVSFTAVGYHKHITLVFSPTRKLPEQDIAQGSYIALPLTLLLLLAGYNHDKLIPLLLQLTSRLQGVRALGQAASDSSGPEDMKRQTKKQKTRRT	7	45683256	45733155	FALSE	CM001000.3	GRCm39	ENSMUSG00000030835	ENSMUST00000033121	ENSMUSP00000033121	ENSMUSE00000390218,ENSMUSE00000224739,ENSMUSE00000224731,ENSMUSE00000224725,ENSMUSE00000224720,ENSMUSE00000224713,ENSMUSE00000224706,ENSMUSE00000224697,ENSMUSE00000224689,ENSMUSE00000224677,ENSMUSE00000224668,ENSMUSE00000224660,ENSMUSE00001263626,ENSMUSE00000224639,ENSMUSE00000224631,ENSMUSE00000204045,ENSMUSE00000204040,ENSMUSE00000204044,ENSMUSE00000204034,ENSMUSE00000204030,ENSMUSE00000204033,ENSMUSE00000204031,ENSMUSE00000204039,ENSMUSE00000204035,ENSMUSE00000204037,ENSMUSE00000204042,ENSMUSE00000204043,ENSMUSE00000204038,ENSMUSE00000204032,ENSMUSE00000224506,ENSMUSE00000362578	1,48,78,93,127,162,187,238,284,314,349,399,458,505,549,595,624,645,677,750,778,831,874,912,954,1002,1030,1067,1101,1141,1172	47,77,93,126,162,186,237,283,313,349,399,457,505,549,594,624,645,677,750,778,831,873,911,954,1001,1029,1066,1100,1140,1171,1214	45683256,45686983,45687967,45690893,45691956,45693655,45694685,45695273,45696333,45699694,45699970,45703926,45706019,45706501,45707840,45710303,45711193,45712391,45715586,45715884,45717803,45718096,45719347,45720199,45721922,45725499,45727450,45728915,45730819,45732659,45733027	45683396,45687072,45688012,45690993,45692062,45693727,45694837,45695410,45696422,45699799,45700120,45704100,45706160,45706632,45707976,45710390,45711256,45712486,45715804,45715966,45717962,45718222,45719460,45720326,45722063,45725582,45727560,45729016,45730938,45732751,45733155
Q6GQU6	LIGO3_MOUSE	10090	MTCWLHMLGLHLLLLPTAPLAAGCPARCECSASTRTVACGRRRLTAIPEGIPAETRMLELSRNRIRCLNPGDLASLPTLEELDLNHNVIAHVEPGAFANLPRLRVLRLRGNQLKLIPPGVFTHLDSLTLLDLSENKLVILLDFSFQDLRSLQRLEVGDNDLVFISRRAFAGLLGLAELTLERCNLTSLSPESLGHLRGLGALRLRHLAIAALEDQNFQKLPGLSHLEIDNWPLLEEVAPGSLRGLNLTSLSITHTNITAVPAAALRQQAHLTCLNLSHNPISMVPRGSFRDLVRLRELHLAGALLAVIEPQAFVGLRQIRLLNLSDNLLSTLEENTFHSVNTLETLRVDGNPLACDCRLLWIVQRRKTLNFDGRLPACATPAEVRGDALHNLPDSVLFEYFVCRKPKIRERRLQHVTATEGDDVRFLCRAEGEPAPTVAWVTPQHHSVTAASRGRARVLPGGTLTIADTRPQDSGTYTCVASNAGGNDTYFATLTVQPAANRTQGDGHNETQVGVRFPLDLTTILVSTAMGCITFLGVVLFCFLLLFVWSRGRGQHKNNFSVEYSFRKVDGPAAAAGQGGARKFNMKMI	10	80671928	80670162	TRUE	CM001003.3	GRCm39	ENSMUSG00000051067	ENSMUST00000053986	ENSMUSP00000054960	ENSMUSE00000355648	1	589	80671928	80670162
Q6GQX2	NCK5L_MOUSE	10090	MDQPAGGTGKLRASAGEDDSMELSTCQELLHRLRELEAENSALAQANENQRETYERCLDEVANHVVQALLNQKDLREECIKLKKRVFDLERQNQVLSALLQQKLQLTANSLPQIPLTPLQPPSERPTSPAPNVSEGPATSLPSGLCAGQREVCWEQQLRPGGPGPPATPPPALDALSPFLRKKAQILEVLRALEETDPLLLCSPATPWRPTGQGPGSPEPINGEPCGPPQPEPSPWAPYLLLGPGSLGALLHWERVLGGPGEEEGIRQPWASSRAPPSAQGPSSGPHCAPGSSSSSSSDEAGDPNEAPSPDTLLGALARKQLNLGQLLGDTETYLQAFLAGATGPLSGDQPGPGKPNSPDPGPPQVSKSKGLPKSAWGASTPEATRLGFGATSEGQGPLPFLSMFMGAGDAPLGSRPGHPHSSSQVKSKLQIGPPSPGDAQGPLLPSPARGLKFLKLPPASEKVPSPGGPQLSPQLPRSSRIPCRNSGSDGSPSPLLARRGLGGGELSPEGAQGLPGSPLPCSAMPDSAQLRPSQSTVSTALSPGPVVSPCFENILDLSRSTFRGSPPEPPPSPLQVPTYPQLTLEVPQTPEVLRSPGAPSPGLPESCPYSGPQEKSMDRAGSESPHASRRTPGGSSKKPGQGSGRRPGDPSHTPLRDRLAALGKLKTGPEGPLGPEKNGVPARSSAEKARALVRSGECAGDVPPSARPLEQPEAKGIFRGAVALGTSSLKQQEPGLTDPGARVYSSHSMGARVDLEPISPRSCLTKVELAKSRLAGALCPQMPRTPAKVPTSAPSLGKPKSPHSSPTKLPSKSPTKVVPRPVVPLGTKEPPKPDKVKGPPWADCGSTVGQPTSPVAGPADPSQGSEGPAPHSAIEEKVMKGIEENVLRLQGQERTPGSEAKHRNTSSIASWFGLKKSKLPALNRRTEATKNKDGAGGGSPLRKEVKTEARKLEAESLNISKLMAKAEDLRRALEEEKAYLSRARPRPGGPATVPSPGLGQAQGQLAGMYQGADTFMQQLLNRVDGKELPPKSWREPKPEYGDFQPVSTDPKSPWPACGPRNGLVGPLQGCGKPGKPSSEPGRREEMPSEDSLAEPVSTTHFTACGSLTRTLDSGIGTFPPPDHSSSGTPSKNLPKTKSLRLDPPPGAPPARPPGLTKVPRRAHTLEREVPGIEELLVSGRHPSMPAFPGLLTAPPGHRSHQTCPDDPCEDPGPPPPVQLAKNWTFPNTRTAGSSSDPFLCPPRQLEGLPRTPMALPVDRKQSVDPSRTSTPQGPAFGGSRTPSTSDMGEEGRVASGGAPGLETSESLSDSLYDSLSSCGSQG	15	99332031	99320583	TRUE	CM001008.3	GRCm39	ENSMUSG00000023009	ENSMUST00000023747	ENSMUSP00000023747	ENSMUSE00000550864,ENSMUSE00000550862,ENSMUSE00000550860,ENSMUSE00000550858,ENSMUSE00000550856,ENSMUSE00000397197,ENSMUSE00001249062,ENSMUSE00000132653,ENSMUSE00000132656,ENSMUSE00000132658,ENSMUSE00000508349	1,38,61,74,114,152,1023,1077,1104,1207,1255	37,60,73,113,151,1023,1076,1104,1207,1254,1323	99332031,99331519,99331364,99330705,99327348,99326048,99322158,99321915,99321555,99321159,99320789	99331921,99331451,99331326,99330586,99327235,99323434,99321999,99321834,99321247,99321017,99320583
Q6GU68	ISLR_MOUSE	10090	MRALCLLCWAVLLNLVRACPEPCDCGEKYGFQIADCAYRDLEGVPPGFPANVTTLSLSANRLPGLPEGAFREVPLLQSLWLAHNEIRSVAIGALAPLSHLKSLDLSHNLLSEFAWSDLHNLSALQLLKMDSNELAFIPRDAFSSLSALRSLQLNHNRLHALAEGTFAPLTALSHLQINDNPFDCTCGIVWFKTWALASAVSIPEQDNIACTTPHVLKGIPLGRLPPLPCSAPSVQLSYQPSQDGAELRPGFVLALHCDVDGQPVPQLHWHIHTPGGTVEIASPNVGTDGRALPGALATSGQPRFQAFANGSLLIPDFGKLEEGTYSCLATNELGSAESSVNVALATPGEGGEDAVGHKFHGKAVEGKGCYTVDNEVQPSGPEDNVVIIYLSRAGPPEAAIAADGRPAQQFSGILLLGQSLLVLSFFYF	9	58065505	58064222	TRUE	CM001002.3	GRCm39	ENSMUSG00000037206	ENSMUST00000041477	ENSMUSP00000045142	ENSMUSE00001393889	1	428	58065505	58064222
Q6GU68	ISLR_MOUSE	10090	MRALCLLCWAVLLNLVRACPEPCDCGEKYGFQIADCAYRDLEGVPPGFPANVTTLSLSANRLPGLPEGAFREVPLLQSLWLAHNEIRSVAIGALAPLSHLKSLDLSHNLLSEFAWSDLHNLSALQLLKMDSNELAFIPRDAFSSLSALRSLQLNHNRLHALAEGTFAPLTALSHLQINDNPFDCTCGIVWFKTWALASAVSIPEQDNIACTTPHVLKGIPLGRLPPLPCSAPSVQLSYQPSQDGAELRPGFVLALHCDVDGQPVPQLHWHIHTPGGTVEIASPNVGTDGRALPGALATSGQPRFQAFANGSLLIPDFGKLEEGTYSCLATNELGSAESSVNVALATPGEGGEDAVGHKFHGKAVEGKGCYTVDNEVQPSGPEDNVVIIYLSRAGPPEAAIAADGRPAQQFSGILLLGQSLLVLSFFYF	9	58065505	58064222	TRUE	CM001002.3	GRCm39	ENSMUSG00000037206	ENSMUST00000168864	ENSMUSP00000126963	ENSMUSE00001395003	1	428	58065505	58064222
Q6GUQ1	EGFL8_MOUSE	10090	MGLWAELCISLRGLSFFLVLMTGEGTRGGSFKESLGVCSKQTLLVPLRYNESYSQPVYKPYLTLCAGRRICSTYRTTYRVAWREVRREVPQTHVVCCQGWKKPHPGALTCDAICSKPCLNGGVCTGPDRCECAPGWGGKHCHVDVDECRASLTLCSHGCLNTLGSFLCSCPHPLVLGLDGRTCAGGPPESPTSASILSVAVREADSEEERALRWEVAELRGRLEKLEQWATQAGAWVRAVLPMPPEELRPEQVAELWGRGDRIESLSDQVLLLEERLGACACEDNSLGPSLRG	17	34834241	34832515	TRUE	CM001010.3	GRCm39	ENSMUSG00000015467	ENSMUST00000015611	ENSMUSP00000015611	ENSMUSE00001235566,ENSMUSE00001311702,ENSMUSE00001259834,ENSMUSE00001288553,ENSMUSE00001216009,ENSMUSE00001234706,ENSMUSE00001373776,ENSMUSE00000887587	1,34,75,112,144,201,229,280	34,75,112,144,201,228,280,293	34834241,34833975,34833752,34833553,34833314,34833065,34832904,34832555	34834141,34833853,34833643,34833458,34833144,34832983,34832751,34832515
Q6IE21	OTU6A_MOUSE	10090	MSDTEQELQRVIRRHYREKRELQAHIQTLKASVPKNDKGRRKQMLADISRLEAEMEQRHKQELEKFGENPDSSVDSVTADLEKMNLENMPPRPPKAQKRRDRRAHQERRHQERMPAAQAEQLAANRREEEEKVAAILGAKNLEMKTIPADGHCMYRAIQDQLVFSVTIESLRYRTAYYMRKHIDDFLPFFTEPEAGNFYTREDFLRYCDDIVHNASWGGQLELRALSHVLQTPIEVVQANSPTIVIGEEYTRKPVTLVYLHYACDFGEHYNSVKPIEVAGAFGGMAPRLF	X	99472619	99473488	FALSE	CM001013.3	GRCm39	ENSMUSG00000051582	ENSMUST00000060241	ENSMUSP00000059861	ENSMUSE00000394923	1	290	99472619	99473488
Q6IE26	EPHX4_MOUSE	10090	MAPPRPPRLLPALRALLYWSLVYGYCGLCASVHLLKLLWSIGRAPAQTFRRAARANPPACLNDPSLGTHCYVRIKDSGLRFHYVAAGERGKPLMLLLHGFPEFWYSWRHQLREFKSEYRVVALDLRGYGESDAPAHQESYKLDCLIADIKDILDSLGYSKCVLIGHDWGGMIAWLIAVCYPEMIMKLIVINFPHPSVFTEYILRHPAQLFRSSFYYFFQIPRFPEFMFSINDFKALKHLFTSQSTGIGRKGRQLTTEDLEAYVYVFSQPGALSGPINHYRNIFSCLPLKHHMVTTPTLLLWGEEDAFMEVEMAEVTKIYVKNYFRLTILSEGSHWLQQDQPDIVNGLIWAFLKEETRRD	5	107551417	107577754	FALSE	CM000998.3	GRCm39	ENSMUSG00000033805	ENSMUST00000049146	ENSMUSP00000043764	ENSMUSE00000378200,ENSMUSE00001260228,ENSMUSE00000304384,ENSMUSE00000304376,ENSMUSE00000390078,ENSMUSE00000347550,ENSMUSE00000390932	1,76,104,157,200,235,284	75,104,157,200,234,284,359	107551417,107553898,107560882,107561364,107567642,107574666,107577529	107551641,107553983,107561039,107561492,107567745,107574814,107577754
Q6IE32	ISK7_MOUSE	10090	MKLVGGLLLLFAATYVCNCSEVTSHPSATVDCDIYKKYPVVAIPCPIVNIPVCGSDYITYGNKCKLCTEILRSNGKIQFLHEGHC	18	62729335	62725487	TRUE	CM001011.3	GRCm39	ENSMUSG00000060201	ENSMUST00000076194	ENSMUSP00000075551	ENSMUSE00001456113,ENSMUSE00000886927,ENSMUSE00000477818,ENSMUSE00001458748	1,21,30,71	21,29,71,85	62729335,62728346,62727435,62725529	62729275,62728321,62727311,62725487
Q6IE82	JADE3_MOUSE	10090	MKRHRPVSSSESSDECPSTSFTSSSMYRKKSKNPKEQKKSAEVFRKDLISAMKIPDSHHVNPDSYYLFTDTWKEEWEKGVQVPANPDSVPTPSLRIISEKVKEMLFVRPRKYIRCSSPESAEPGYINTLEQAASTCRYDLDDMDIFWLQELNEDLGEMGYGPIDETLMEKTIEVLERHCHENMNHAIETVEGLGIEYDEDVICDVCRSPDSEEGNDMVFCDKCNVCVHQACYGILKIPEGSWLCRSCVLGIYPQCVLCPKKGGAMKTTRTGTKWAHVSCALWIPEVSIACPERMEPVTKISHIPPSRWALVCNLCKLKTGACIQCSVKSCITAFHVTCAFEHGLEMKTILDEGDEVKFKSFCLKHSQNKPKLGDAEYHHHRVAEQSQAKSEKTSLRAQKLRELEEEFYTLVQVEDVAKEMELSAFTVDFIYNYWKLKRKSNFNKPLIPPKEEEENGLVQPKEESIHTRMRMFMHLRQDLERVRNLCYMISRREKLKLSHTKVQEQIFGLQVQLINEEITEGLSLTNALENSLFYPPPRITLKLKMPKSTSEDCKDSSTETEHQLSSPGSSSPGHSKRSPQMPEEPLDMNVKIYPRYPLESKSNCLQTSRSHSRCETKSSSPTPRAPSAEFYHGQSLGKPLALQAALHGQVSIGNGKNQPNSRVSSSNGLEGNWSGNITQKVNSSEVCYDQESMLSSHLPSPGNIRKSSMEHFSRSFKEATNTWVKPTEDLQYCVKPTKNVSSKEQLWGRQLLRRPTGRASYQETDGYCPDLEPSDSEAEGEGSKETPRVKRESSDRENPSHDSARECHGKTKTHPHSHSSMQR	X	20326766	20384132	FALSE	CM001013.3	GRCm39	ENSMUSG00000037315	ENSMUST00000043693	ENSMUSP00000048529	ENSMUSE00000914916,ENSMUSE00001249103,ENSMUSE00001232630,ENSMUSE00001305432,ENSMUSE00000326510,ENSMUSE00000326505,ENSMUSE00000326497,ENSMUSE00000326487,ENSMUSE00000326478,ENSMUSE00000370428	1,16,43,95,159,230,286,325,482,521	16,42,95,159,229,285,324,481,521,823	20326766,20328351,20345753,20355941,20360396,20365665,20368635,20377259,20378975,20383225	20326811,20328430,20345910,20356131,20360607,20365832,20368751,20377729,20379092,20384132
Q6IE82	JADE3_MOUSE	10090	MKRHRPVSSSESSDECPSTSFTSSSMYRKKSKNPKEQKKSAEVFRKDLISAMKIPDSHHVNPDSYYLFTDTWKEEWEKGVQVPANPDSVPTPSLRIISEKVKEMLFVRPRKYIRCSSPESAEPGYINTLEQAASTCRYDLDDMDIFWLQELNEDLGEMGYGPIDETLMEKTIEVLERHCHENMNHAIETVEGLGIEYDEDVICDVCRSPDSEEGNDMVFCDKCNVCVHQACYGILKIPEGSWLCRSCVLGIYPQCVLCPKKGGAMKTTRTGTKWAHVSCALWIPEVSIACPERMEPVTKISHIPPSRWALVCNLCKLKTGACIQCSVKSCITAFHVTCAFEHGLEMKTILDEGDEVKFKSFCLKHSQNKPKLGDAEYHHHRVAEQSQAKSEKTSLRAQKLRELEEEFYTLVQVEDVAKEMELSAFTVDFIYNYWKLKRKSNFNKPLIPPKEEEENGLVQPKEESIHTRMRMFMHLRQDLERVRNLCYMISRREKLKLSHTKVQEQIFGLQVQLINEEITEGLSLTNALENSLFYPPPRITLKLKMPKSTSEDCKDSSTETEHQLSSPGSSSPGHSKRSPQMPEEPLDMNVKIYPRYPLESKSNCLQTSRSHSRCETKSSSPTPRAPSAEFYHGQSLGKPLALQAALHGQVSIGNGKNQPNSRVSSSNGLEGNWSGNITQKVNSSEVCYDQESMLSSHLPSPGNIRKSSMEHFSRSFKEATNTWVKPTEDLQYCVKPTKNVSSKEQLWGRQLLRRPTGRASYQETDGYCPDLEPSDSEAEGEGSKETPRVKRESSDRENPSHDSARECHGKTKTHPHSHSSMQR	X	20326766	20384132	FALSE	CM001013.3	GRCm39	ENSMUSG00000037315	ENSMUST00000115384	ENSMUSP00000111042	ENSMUSE00001285042,ENSMUSE00001249103,ENSMUSE00001232630,ENSMUSE00001305432,ENSMUSE00000326510,ENSMUSE00000326505,ENSMUSE00000326497,ENSMUSE00000326487,ENSMUSE00000326478,ENSMUSE00000750175	1,16,43,95,159,230,286,325,482,521	16,42,95,159,229,285,324,481,521,823	20326766,20328351,20345753,20355941,20360396,20365665,20368635,20377259,20378975,20383225	20326811,20328430,20345910,20356131,20360607,20365832,20368751,20377729,20379092,20384132
Q6IEE6	T132E_MOUSE	10090	MAPGMSGRRGAALLCLSVLLAHAASRSHPASPSPPGTQASPILPVSYRLSHTRLAFFLKEARPLTPAAINGSLQRSEPFVVFQTKELPVLNVSLGPFSTSQVVARELLQPSSTLDIPERLTVNWKVRAFIVRARVPASQPVAQVLFYVAGRDWDDFGVTERLPCVRLHAFRDAREVRSSCRLGGALATCLVRAELPLAWFGPPAPAAPPSARRKSPDGLEPEAAAESQQVELYYTLHAPDASGGCGSARRGPGPGPGAAARAESPTQHPLLRIGSISLFRPPPRRAVQEHRLDSNLMIRLPDRPLRPGEVLSILLYLAPNSSSAASPSVEHFTLRVKAKKGVTLLGTKSRSGQWRVTSELLTGAKHSTATVDVAWALDTPLPPWEGQGPLEILQLDFEMENFTSQSVKRRIMWHIDYRGHSALPDLERAVTELTVIQRDVQAILPLAMDTEIINTAILTGRTVAIPVKVIAIEVTGLVLDVSDLVECQSHSEDIIKVSSSCDYVFVSGKESRGSMNARVTFRYDVLSAPLEMTVWVPKLPLHIELSDARLSQVKGWRVPILPDRRSARESEDEEEEEEERRQSANRGCTLQYQHATLQVFTQFHTTSSEGTDQVVTMLGPDWLVEVTDLVSDFMRVGDPRVAHLVDSNTLAGLEPGTTPFKVVSPLTEAVLGETLLTVTEEKVSITQLQAQVVASLTLSLRPSPGSSHTILATTAAQPTLSLVKQEALLSLWLSYSDGTTAPLSLYSSRDYGLLVSSLDERVATVTQDKAFPLVVAEAEGSGDLLRAELTISESCQKTKRKSVLATTPVSLRVHFGRDEEDPTYDYPGPSQPGPGGGEDEARGAGPPGTAIPAGEVPGLGTAGPVPPTEDYLPLPTGFLQMPRGLTDLEIGMYALLGVFCLAILVFLINCIVFVLRYRHKRIPPEGQTSMDHSHHWVFLGNGQPLRVQGELSPPAGSALETVPACCHGDHHSSGSSQTSVQSQVHGRGDGSSGGSARDQTEDPASSPTSKRKRVKFTTFTTLPTEELAYDSVPAGEEEDEEEDLGWGCPDVAGTTRPTPPPDLHNYMRRIKDIA	11	82279873	82336141	FALSE	CM001004.3	GRCm39	ENSMUSG00000020701	ENSMUST00000054245	ENSMUSP00000052484	ENSMUSE00000463495,ENSMUSE00000578112,ENSMUSE00000280684,ENSMUSE00000280673,ENSMUSE00000280667,ENSMUSE00000280650,ENSMUSE00000108188,ENSMUSE00000108193,ENSMUSE00000744639	1,23,335,384,449,497,565,662,726	23,335,384,448,496,565,661,725,1074	82279873,82325069,82327728,82328125,82329067,82331257,82333288,82334198,82335095	82279939,82326005,82327874,82328317,82329210,82331462,82333576,82334389,82336141
Q6IFT4	RHG20_MOUSE	10090	MEAMSPQQDALGAQPGRSSSLTGMSRIAGGPGTKKKMKTLAERRRSAPSLILDKALQKRPSTRDSHSASIDTCAFLSSFMCSSRTLLIDGPVELKRGLQRQERHLFLFNDLFVSAKIKYNNNFKIKNKIRLTDMWTASCVEEVGEGNMNAQKSFVLGWPTVNFVATFSSPEQKDKWLSLLQRYIALEKEKDYPKSIPLKIFAKDIGNCAYFKTITVMNSDTASEVINMSLQMLGITGSERDYQLWVNSGKEAAPYPLIGHEYPYGIKMSHLRDTALLTQGSRDSASPSQLQEPFLMEQLPREMQCQFILKPTRLATAQQLSDSSQKTFKRRRSIINWAFWRGSSTHLDNLPMSPTSPMPGQLFGVSLPDLCENDNLPKPILDMLSFLNQKGPLTKGIFRQSANMKSCRELKEKLNSGIEVHLDCESIFVIASVLKDFLRNIPESIFSSDLYDHWVCVMDQGNDEEKINIIQRLLDQLPRANVVFLRYLFGVLHNIEQHSLSNQMTAFNLAVCIAPSILWPPASSSPELENEFTKKVSLLIQFLIENCCRVFGEEIASLLGELSERSDREHTPDITCFQMNDSSYDSLENELNEEADAPCSDLVKKLGQGSRSMDSVLTLSDYDLEQPEVEGLLTLSNFDLDQSKEEHIPIKPPLEPKPVNVFVGYRKVSLGEHARAPAGPGTLSCLPVAAADAPKVLRRHRRSSEPSIDYLDTKLSYLREFYQKKLRKSSCDAVLSRKDEDYLKQTQPQKKGDKVCLKQSSVTGTDVSKRNTANENIKKKSLSGHEGTQVTLFTKSKPVPISVASYSHGSSQDHPRKQAFDADPCRFSPPHLTDAQKSSRVQHRRCSEPSIDDQNYKLSYLRGIYSMKQNKASCEAGLLHGEDDYLRRHKSLQIEGQKLINQSLVMGIEVGKSSSSHQSTEKVLPPRLNLCPRASYSSLSSPGSSPSGSSVSSQDSAFSQISEHSVFTPTETSSPIDCTFQTQRKQEELSSDFDSPSRLSGMPGPSMGQASSHLAYLRKGTTEQPSQMHSVTLHPSAWLRSGLVTLKNWSLKKKTKAARPEDRKVCSLKEPLELPSCASGTPEADSLQESQDDLQGDEGPGQTACGFSSYACQDSEQHAGSPFHLAESRLKPCMKLYKGEESGGQYPCDNPWEGASSSLETTEDTANPGAEPTTFAMTGTDI	9	51676807	51761696	FALSE	CM001002.3	GRCm39	ENSMUSG00000053199	ENSMUST00000065496	ENSMUSP00000065633	ENSMUSE00000507459,ENSMUSE00001272183,ENSMUSE00001240227,ENSMUSE00001205240,ENSMUSE00001257885,ENSMUSE00001216120,ENSMUSE00001265452,ENSMUSE00000280659,ENSMUSE00000280644,ENSMUSE00001208845,ENSMUSE00001280421,ENSMUSE00001308012,ENSMUSE00000460697,ENSMUSE00001217161,ENSMUSE00000462456	1,36,63,118,168,182,211,237,259,322,382,436,472,536,573	35,63,118,168,182,210,236,259,322,381,435,472,535,573,1182	51676807,51697036,51727977,51732463,51736193,51737139,51738136,51740630,51742939,51750098,51751694,51754966,51757425,51758607,51759868	51676911,51697118,51728141,51732612,51736234,51737223,51738213,51740696,51743127,51750276,51751855,51755075,51757614,51758718,51761696
Q6IFX2	K1C42_MOUSE	10090	MASTTSVRQFSTSGSVKGLCAPGMGFSRMSSVRVGGACRAPSLLGGGSCGNMSVTSSRFSAGLGGGYGGGYTCSLGGGFGSSFGVSDALLGGSEKETMQNLNDRLATYLDRVRALEEANADLEVKIREWYKKQGPGPARDYSPYFKTIEDLRNKILAATIDNASIVLQIDNARLAADDFRTKYETELNLRMSVEADINGLRRVLDELTLARADLEMQIESLKEELAYLRKNHEEEMNALRGQVGGDVNVEMDAAPGVDLSRILNEMRDQYEKMAEKNRKDAEEWFFTKTEELNREVATNTEALQSSRTEITELRRSVQNLEIELQSQLSMKASLENSLAETEARYGAQLAQLQGLISSVEQQLCELRCDMERQNHEYQVLLDVKTRLEQEIATYRRLLEGEDAHLATQYSSSLASQPSREGMVTSRQVRTIVEEVQDGKVVSSREQVHRSTH	11	100160697	100153899	TRUE	CM001004.3	GRCm39	ENSMUSG00000053654	ENSMUST00000017270	ENSMUSP00000017270	ENSMUSE00000480613,ENSMUSE00001029850,ENSMUSE00001078836,ENSMUSE00001075094,ENSMUSE00001245590,ENSMUSE00001267653,ENSMUSE00001307674,ENSMUSE00000381420	1,155,182,235,289,331,404,421	154,182,234,288,330,404,421,452	100160697,100158108,100157917,100156587,100155880,100155524,100154169,100153993	100160236,100158026,100157761,100156426,100155755,100155304,100154120,100153899
Q6IFX3	K1C40_MOUSE	10090	MASDGSPSCCSSEPCAGASGCATASFCPTNTTCLPNTCSTSRCQTPSFLCRASLPACCLSPCYLAGGCNSPCLVGSCAWCEEGSFNSNEKETMQFLNDRLASYLERVRSLEENNAELECRIREQCEPNAPLVCPDYQRYFDTIEELQQKILCTKAENSRLAVQVDNCKLAADDFRSKYESELSLRQLVENDITGLRGILGELTLCKSDLEAHVESMKDDLICLKKGHEEEVNLLREQLGDRLSVELDTAPTVDLNKVLDEMRCQYERVLANNRRDAEEWFAAQTEELNQQQKSSAEQLEGCQTEMLELKRKANTLEIELQAQQTLTESLECTVAETEAQYSTQLAQMQCLIDSVEHQLAEIRCDLERQNQEYQVLLDTKARLECEINTYRGLLEKEDSRLPCNPGSGAPMPNSTCEPCSNSMCEPCSAYVICTVENCCA	11	99433984	99428314	TRUE	CM001004.3	GRCm39	ENSMUSG00000059169	ENSMUST00000074253	ENSMUSP00000073869	ENSMUSE00000480693,ENSMUSE00001042036,ENSMUSE00000476650,ENSMUSE00000503157,ENSMUSE00001061939,ENSMUSE00000577306,ENSMUSE00000940433	1,150,177,230,284,326,399	149,177,229,283,325,399,439	99433984,99432567,99432179,99431060,99430823,99429597,99428434	99433538,99432485,99432023,99430899,99430698,99429377,99428314
Q6IQY5	CEP70_MOUSE	10090	MTEGSQIFLLPISTSDSTKEPLSPVASKAQDPSLLSNRLMIEKQQEEAEWESINGLLMTHGFKPLCLVKGADLRDFIVFDKQSSQKMRQILKTLMEETTRQQSMIRELIETNQQLKSELQLEQNRAAHQEQRANDLQQIMDSVKSKIGELEDESLNRVCQQQNRIKDLQKEYKMLQMKCQQYKKNRMEQEGTIASLQKEIHRLAKEEEERILTQNRVFAHLCRRVPHSVLDKQLLCLIDYYECKLRKLHIQRQFEEDSQSEEKDFTNLGASPNYKGVLMSLQKQLKESKSRIDVLVGEKLSLQKDLENRPTEHELRLYKQQVKKLEKTLKKNIKLQDLIGQKKSDDTEKKDEPSKDSHQQALIEQSYFQVLCSINSIVHNPRAPVIIYKQSKGRAPNGNKDIGQDCGFEHLVPIIEMWVDELTSLKDLYKSLKILSAELVPWHSLKKLDEKEGVKVGDLLFMVDTMLEEVENQKETSSTPNSQTLQAIVSHFQKLFDVQSLNGVFPRMNEVYTRLGEMNNAVRNLQELLELDSSSSLCVVVSTVGKLCEIINKDVSEQVKQVLGPEDLQSIIKKLEEHEEFFPAFQAFANDLLEILEIDDLDAIVPAVKKLKILSY	9	99128411	99181839	FALSE	CM001002.3	GRCm39	ENSMUSG00000056267	ENSMUST00000093795	ENSMUSP00000091312	ENSMUSE00000449646,ENSMUSE00000229158,ENSMUSE00000219858,ENSMUSE00000229119,ENSMUSE00000229103,ENSMUSE00000229086,ENSMUSE00000229063,ENSMUSE00000219869,ENSMUSE00000219873,ENSMUSE00000228989,ENSMUSE00000219868,ENSMUSE00000219865,ENSMUSE00000228912,ENSMUSE00000228895,ENSMUSE00000228876,ENSMUSE00000219862,ENSMUSE00000583543	1,4,45,75,116,177,233,252,280,309,334,370,427,476,532,570,597	3,44,75,116,176,233,252,279,309,334,369,426,475,532,570,597,616	99128411,99136308,99144599,99144879,99145682,99157631,99159442,99159990,99160163,99163081,99171249,99173578,99178080,99178329,99179632,99180556,99181781	99128419,99136430,99144689,99145002,99145862,99157800,99159498,99160071,99160251,99163155,99171354,99173748,99178226,99178497,99179746,99180635,99181839
Q6IR37	ZDH24_MOUSE	10090	MGESWAARGAEGAPARMPLVLTALWAAVVVLELAYVMVLGPGPPPLGPLARALQLALAAYQLLNLLGNVVLFLRSDPSIRGVMLAGRGLGQGWAYCYQCQSQVPPRSGHCSACRVCILRRDHHCRLLGCCVGFHNYRPFLCLLLHSAGVLLHISVLLGPALSALLQAHSALYTVALLLLPWLMLLTGKVSLAQFALAFVVDTCVAGALLCGAGLLFHGMLLLRGQTTWEWARGHHCYDLGTCHNLQAALGPRWALVWFWPFLASPLPGDGISFQTPGDVGLVTS	19	4928777	4933796	FALSE	CM001012.3	GRCm39	ENSMUSG00000006463	ENSMUST00000006632	ENSMUSP00000006632	ENSMUSE00000366031,ENSMUSE00001205367,ENSMUSE00001303493	1,94,187	94,187,284	4928777,4930149,4933504	4929057,4930426,4933796
Q6IR41	C1QT6_MOUSE	10090	MRVIMGIASLGFLWAVFLLPLVFGVPTEETTFGESVASHLPKGCRRCCDPEDLMSSDDTVQAPVSPYVLPEVRPYINITILKGDKGDRGPTGTPGKPGKNGTRGDRGSQGVKGDKGQAGSPGSSCQTHYSAFSVGRKTGLHSSENFLSLLFDRVFVNTDGHFDMATGSFVAPLRGLYFFSLNVHSWNYKETYVHIVHNEQAVVILYAQPSERSIMQSQSVMLPLVPGDRVWVRLFKRERENGIYSDDVDTYITFSGHLIKAEDN	15	78413723	78409054	TRUE	CM001008.3	GRCm39	ENSMUSG00000022440	ENSMUST00000023075	ENSMUSP00000023075	ENSMUSE00001221454,ENSMUSE00001213813,ENSMUSE00000647975	1,3,83	2,83,264	78413723,78411668,78409598	78413718,78411428,78409054
Q6J756	CAN11_MOUSE	10090	MLNYSDISWAEKGMVATINHSRLKDKGVGQHQNAYNYKNQNYEDLRAECLRKGELFEDPFFPAEPRSIGVKNLGPNSEHMQNIYWQRPKDIIHNPQFITNDFSPTDICQGILGDCWLLAAIGSLTTCPKLLYRVVPRNQSFKKNYAGIFHFQLWQFGHWLNVVVDDRLPTRNNKLVFVHASHRQDFWSALLEKAYAKLIGSYGALSGGSTLEGLEDFTGGVAQCIPLQKPPGNMLRLLKKALEKSSLMGCSIEVTDNSEVETMTHNMLVRGHAYAVTGLEDVYYRDKLETLIRIQNPWGRVEWNGAWSDKATEWEEVSPDVRVQLLHKKDDGDFWMSYEDFMSNFTLLEICNLTPDALNTWDYKSRWHSTFYEGSWRRGSTAGGCRNHPETFWSNPQFKISLPEVDDPEDDSEKNEMVCTCLVALMQKNWRHAREGPQLLTIGFVIFSVPKEFQNLRDIHLKKDFFLKYRDHGFSEIFINSREVNSHLRLPPGEYVIIPSTYEPHKDADFLLRVFTEKHSETWLLDDANRFEHLQEETVTDKDLDKDSLQLFKIMANEDGEVDMYALHKLLNRMTAKLRNFKTKGFSLEVCRRMINLLDKDGSGKLELHEFQVLWKKIKKWTEIFKECDEDRSGNLNSYEMRLAIEKAGIKMNNRVTEVVVARYSDNMIVDFDSFLNCFLRLKAMFAFFLSMDTKKTGSICLDINQWLQITMWG	17	45970186	45941514	TRUE	CM001010.3	GRCm39	ENSMUSG00000058626	ENSMUST00000120717	ENSMUSP00000113132	ENSMUSE00000716634,ENSMUSE00001068857,ENSMUSE00000543001,ENSMUSE00000607283,ENSMUSE00000309861,ENSMUSE00001058131,ENSMUSE00000973975,ENSMUSE00000967545,ENSMUSE00000988836,ENSMUSE00000969483,ENSMUSE00001041922,ENSMUSE00001468778,ENSMUSE00000477593,ENSMUSE00001088496,ENSMUSE00001093692,ENSMUSE00001040017,ENSMUSE00000973121,ENSMUSE00001074447,ENSMUSE00001076072,ENSMUSE00001037850,ENSMUSE00001052533,ENSMUSE00000720579	1,6,90,113,153,197,254,282,310,335,390,449,453,523,537,559,578,600,623,649,687,707	6,89,113,152,197,253,281,310,335,390,448,452,523,536,558,578,599,622,649,687,706,714	45970186,45964682,45964178,45954798,45953888,45953562,45950812,45950634,45950410,45950158,45949796,45945205,45944909,45944334,45944031,45943858,45943689,45943375,45943013,45942827,45941710,45941537	45970171,45964432,45964109,45954680,45953755,45953394,45950729,45950549,45950336,45949995,45949621,45945194,45944698,45944295,45943966,45943801,45943625,45943307,45942935,45942714,45941652,45941514
Q6JHY2	SMGC_MOUSE	10090	MKLILLYLAVVLCFVGKARSFRNGAGFYTSLGGQMRVFDFNKKTLDAKSSGGSKDYNLSDGGKSNSRKNLSPATGGSATQQSNLDDSHAPNLGKSETMLSLLGYLGAFRPVLSGLTSLPRVGGGAHGNIGLRAEISRNGVNLSGDSSARGSLNVNPLSGLSTKSGNDATVQGQQAAASGGSKHNVENSSLSTGSATSNKGADKPSEHLSNLFLKGLKGIVEPITSAAGGSVSSAVENLKAQIKKFIEPLTEDHGPTSTSASVSGDSSTSSRLDGHSSDGLSKVSGDDPTVQGHDVAASDGSKQNVEDSTLSTGSATSNEGDDKSSDNSSNTFREDLEKILEQITSAPGGSVSSAVENLKAQIKKFIEPLTEDHGPTSTSASVSGDSSTSSRLDGHSSDGLSKVSGDDPTVQGHDVAASDGSKQNVEDSTLSTGSATSNEGDDKSSDNSSNTFREDLEKILEQITSAPGGSVSTVNNPDEDRLISIIENLAGHIQQSVTEASQSAERPNAQSSNNLSGKLEPKYENPTNGSSSASSADKPYEEGMRKLLKFLEEQYGQTGTDASVSGMSSESSRSNVHLSDGFSMESGDDATVQGQQAAASGGPKQNVESSNSSTGSATSNGGGDSNEVRGPSSSAVDSTDSGDRGNLADKQGPGFNGPEGVGENNGGSFRAGSLDTGSKSDSGSHNLSSGSGSRSNVSTGGEPSDKNEPADPGVSGRVTCPTGKTQSGSPSVA	15	91722572	91744896	FALSE	CM001008.3	GRCm39	ENSMUSG00000047295	ENSMUST00000088555	ENSMUSP00000085915	ENSMUSE00001273329,ENSMUSE00001212942,ENSMUSE00001284997,ENSMUSE00001311602,ENSMUSE00001469734,ENSMUSE00001375800,ENSMUSE00001285723,ENSMUSE00001468043,ENSMUSE00001252562,ENSMUSE00001224135,ENSMUSE00001251667,ENSMUSE00001038139,ENSMUSE00000401394,ENSMUSE00000352949,ENSMUSE00000404553,ENSMUSE00000400644,ENSMUSE00000451289,ENSMUSE00000494689	1,18,62,123,144,201,231,264,321,351,384,441,471,504,533,566,623,683	18,62,123,144,201,231,264,321,351,384,441,471,504,533,566,623,683,733	91722572,91725535,91726102,91726654,91728554,91729649,91731249,91732118,91733232,91734763,91735632,91736746,91738755,91740755,91742822,91743837,91744468,91744745	91722623,91725666,91726284,91726716,91728724,91729738,91731347,91732288,91733321,91734861,91735802,91736835,91738853,91740841,91742920,91744007,91744647,91744896
Q6L8S8	B4GN3_MOUSE	10090	MGSPRAALLMLLLRPIKLLRRRFRLLLLLAVVSVGLWTLYLELVASAQAGGNPLNHRYGSWRELAKALASRNIPAVDPNLQFYRPQRLSLKDQEIARSRSRNSSYLKWNKPVPWLSEFRGHANLHVFEDWCGSSIQQLRNNLHFPLYPHIRTTLRKLAVSPKWTNYGLRIFGYLHPFTDGKIQFAIAADDNAEFWLSRDDQVSGLQLLASVGKTGKEWTAPGEFGKFQSQISKPVSLSASLRYYFEVLHKQNDEGTDHVEVAWRRNDPGAKFTIIDSPFLSLFTNETILRMDEVGHIPQTAASHVGSSNTPPRDEQPPADMLRPDPRDTLFRVPLIAKSHLRHVLPDCPYKPSYLVDGLPLQRYQGLRFVHLSFVYPNDYTRLSHMETHNKCFYQESAYDQDRSSFQEYIKMDKPEKHGPEQPAGLEDGLLEESQYEDVPEEIPTSQDQNTGIQGRKQKTISTPGLGVTDYHLRKLLARSQSGPVAPLSKQNSTTAFPTRTSNIPVQRPEKSPVPSRDLSHSDQGARRNLPLIQRARPTGDRPGKTLEQSQWLNQVESFIAEQRRGDRIEPPTPSRGWRPEEDVVIAADQEGEVEEEEEGEDEEEDMSEVFEYVPMFDPVVNWGQTFSAQNLDFQALRTDWIDLNCNTSGNLLLPEQEALEVTRVFLRKLSQRTRGRYQLQRIVNVEKRQDRLRGGRYFLELELLDGQRLVRLSEYVSTRGWRGGDHPGREDTEARNLQGLVWSPRNRHRHVLNAQDPEPKLCWPQGFSWNHRAVVHFIVPVKNQARWVQQFIRDMESLSQVTGDAHFSIIITDYSSEDMDVEMALKRSRLRSYQYLKLSGNFERSAGLQAGIDLVKDPHSIIFLCDLHIHFPAGIIDTIRKHCVEGKMAFAPMVMRLHCGATPQWPEGYWEVNGFGLLGIYKSDLDKIGGMNTKEFRDRWGGEDWELLDRILQAGLEVERLSLRNFFHHFHSKRGMWNRRQMKMP	6	120271520	120180774	TRUE	CM000999.3	GRCm39	ENSMUSG00000041372	ENSMUST00000057283	ENSMUSP00000058253	ENSMUSE00000478469,ENSMUSE00001274683,ENSMUSE00001248241,ENSMUSE00001216159,ENSMUSE00001209282,ENSMUSE00001238934,ENSMUSE00001234416,ENSMUSE00001303573,ENSMUSE00001210646,ENSMUSE00001206881,ENSMUSE00001237787,ENSMUSE00001258858,ENSMUSE00001312970,ENSMUSE00001239633,ENSMUSE00001245054,ENSMUSE00001299667,ENSMUSE00001293120,ENSMUSE00001242979,ENSMUSE00001230708,ENSMUSE00000764295	1,57,92,118,150,180,214,236,263,285,333,370,403,424,676,782,833,858,909,951	57,91,117,149,180,213,236,262,285,333,369,403,424,676,782,833,857,909,951,986	120271520,120209952,120208552,120202149,120201596,120201137,120200629,120199312,120199091,120195972,120194526,120193617,120193296,120192464,120187369,120186347,120185939,120184237,120183566,120180879	120271352,120209849,120208475,120202054,120201506,120201037,120200562,120199234,120199025,120195829,120194417,120193517,120193235,120191708,120187053,120186194,120185867,120184084,120183440,120180774
Q6NS65	GPR17_MOUSE	10090	MNGLEAALPSLTDNSSLAYSEQCGQETPLENMLFACFYLLDFILAFVGNALALWLFIWDHKSGTPANVFLMHLAVADLSCVLVLPTRLVYHFSGNHWPFGEIPCRLTGFLFYLNMYASIYFLTCISADRFLAIVHPVKSLKLRRPLYAHLACAFLWIVVAVAMAPLLVSPQTVQTNHTVVCLQLYREKASHHALASLAVAFTFPFITTVTCYLLIIRSLRQGPRIEKHLKNKAVRMIAMVLAIFLICFVPYHIHRSVYVLHYRGGGTSCAAQRALALGNRITSCLTSLNGALDPVMYFFVAEKFRHALCNLLCSKRLTGPPPSFEGKTNESSLSARSEL	18	32081061	32080045	TRUE	CM001011.3	GRCm39	ENSMUSG00000052229	ENSMUST00000064016	ENSMUSP00000063670	ENSMUSE00000520377	1	339	32081061	32080045
Q6NS86	ZN366_MOUSE	10090	MQKAMKMVKDEDGPLNAAAKSIPSFPHCLQPEASRGKAPQRHPFPEALRGPFSQFRYEPSPGDLDGFPEVFEGGGSRKRKSMPTKVPYTHPAEEASIAQESKSLGPPNLTLLFPQPQRPKCDSQMIDLCNVGLQFYRTLEHLGGKPVKQEPVKPSAMWPQPTPPAFLPAPYPYYPKVHPGLMFPFFVPSSSPFPFSRHTFLPKQPPEPVLPRKVEPLESEETKQKVERVDVNVQIDDSYYVDVGGAQKRWQCPTCEKSYTSKYNLVTHILGHSGIKPHACSRCGKLFKQLSHLHTHMLTHQGTRPHKCQVCHKAFTQTSHLKRHMMQHSEVKPHNCRVCSRGFAYPSELKAHEAKHASGRENICVECGLDFPTLAQLKRHLTTHRGPIQYNCSECDKTFQYPSQLQNHMMKHKDIRPYICSECGMEFVQPHHLKQHSLTHKGVKEHKCGICGREFTLLANMKRHVLIHTNIRAYQCHLCYKSFVQKQTLKAHMIVHSDVKPFKCKLCGKEFNRMHNLMGHLHLHSDSKPFKCLYCPSKFTLKGNLTRHMKVKHGVMERGLHSQGLGRGRLVLVQSAGVLRNLEQEEPFDLSQKRSANGPMFQSDVDSTQDCLCQEEEEEAGEEDNCYEVEPYSPSLAPESQQLCAPEDLSTKQEQTLQDPGEGCRDQDAPEEQQEDRSEDHEGSDIDCEGKDIDCAIREERLSSRLLQSGGQGPSFSDYLYFKHRDEGLKELLERKMEKQAVLLGI	13	99364841	99383076	FALSE	CM001006.3	GRCm39	ENSMUSG00000050919	ENSMUST00000056558	ENSMUSP00000060040	ENSMUSE00000449953,ENSMUSE00000569472,ENSMUSE00000391251,ENSMUSE00000513365	1,442,506,564	441,505,564,746	99364841,99370605,99380422,99382529	99366163,99370796,99380596,99383076
Q6NSR8	PEPL1_MOUSE	10090	MASVGLQFQASAGDADPQSRPLLLLGQLQHLHRVPWSHVRGKLQPRVTEELWQAALATLNPNPTDSCPLYLNCATVAALPSRVSRHNSPSAAHFITRLVRTCLPPGTHRCILMVCEQTEVFASACALARAFPLFTHRSGASRRAEKRTVMVEFFLVGQDNGPVEVSTLQCLTNATEGVRLAARIVDTPCNEMNTDIFLEEIIQVGKELGITPTIIRDEQLKTKGFGGIYGVGKAALHPPALAILSHTPDGATQTIAWVGKGIVYDTGGLSIKGKTTMPGMKRDCGGAAAVLGAFRAAIKQGFKDNLHAVFCLAENAVGPNATRPDDIHLLYSGKTVEINNTDAEGRLVLADGVSYACKDLGADIIVDMATLTGAQGIATGKYHAAVLTNSAEWEAACVKAGRKCGDLVHPLVYCPELHFSEFTSAVADMKNSVADRDNSPSSCAGLFIASHIGFDWPGVWVHLDIAAPVHAGERATGFGVALLLALFGRASEDPLLNLVSPLDCEVDAQEGDNMGRDSKRRRLV	2	173952216	173964042	FALSE	CM000995.3	GRCm39	ENSMUSG00000039263	ENSMUST00000044415	ENSMUSP00000042808	ENSMUSE00000230851,ENSMUSE00000230847,ENSMUSE00001298609,ENSMUSE00001268611,ENSMUSE00001298364,ENSMUSE00001244964,ENSMUSE00001274560,ENSMUSE00001275232,ENSMUSE00000230284,ENSMUSE00000230280,ENSMUSE00001282060,ENSMUSE00000835912	1,51,113,170,200,227,275,301,334,376,435,472	50,112,169,199,227,274,300,334,375,434,471,524	173952216,173952870,173953407,173955690,173956190,173957844,173961186,173962020,173962337,173962741,173963272,173963884	173952365,173953055,173953577,173955779,173956271,173957986,173961263,173962120,173962460,173962917,173963382,173964042
Q6NVG7	GT252_MOUSE	10090	MAARLATVACALFLLSSALLRLGCRARFAAEPDSDEDGEETVAFPESPPQKPTVFVVVLARNAAHTLPYFLGCLERLDYPKSRMAIWAATDHNVDNTTEILREWLKSVQRLYHYVEWRPMNEPESYPDEIGPKHWPNSRFSHVMKLRQAALRTAREKWSDYILFIDVDNFLTNPQTLNLMIVENKTIVAPMLESRGLYSNFWCGITPQGFYKRTPDYLQIREWKRMGCFPVPMVHSTFLIDLRKEASDKLAFYPPHQDYTWTFDDIIVFAFSSRQAGIQMYLCNKEHYGYLPIPLKPHQTLQEDVENLIHVQIEAMIDHPPMEPSQFVSVVPKYPDKMGFDEIFMINLKRRKDRRDRMLRTLYEQEIEVKIVEAVDGKALNTSQLKAWNIEMLPGYRDPYSSRPLTRGEIGCFLSHFSVWKEVIDRELEKTLVIEDDVRFEHQFKRKLMKLMEDIDKAQLDWELIYIGRKRMQVKEPEKAVPNVVNLVEADYSYWTLGYAISLEGAQKLVGADPFGKMLPVDEFLPIMYNKHPVAEYKEYYESRDLKAFSAEPLLIYPTHYTGQPGYLSDTETSTIWDNETVATDWDRTHSWKSRKQGHIRSTAKNTEALPPPTSLDTVPSRDEL	1	152275889	152384536	FALSE	CM000994.3	GRCm39	ENSMUSG00000032649	ENSMUST00000044311	ENSMUSP00000037532	ENSMUSE00000437532,ENSMUSE00000377857,ENSMUSE00000257974,ENSMUSE00000257969,ENSMUSE00000537824,ENSMUSE00000257953,ENSMUSE00000257949,ENSMUSE00000257940,ENSMUSE00000257933,ENSMUSE00000257925,ENSMUSE00001299621,ENSMUSE00000371730	1,87,124,164,209,277,317,343,378,423,465,534	87,124,163,208,277,317,342,378,422,465,534,625	152275889,152344200,152347439,152348846,152360589,152365531,152371553,152375656,152378709,152379829,152382544,152384263	152276148,152344310,152347556,152348980,152360793,152365650,152371629,152375762,152378841,152379956,152382750,152384536
Q6NXH9	K2C73_MOUSE	10090	MNRQFTCKPGVANRGFSGCSAVLSGGSSSSYRAAGKGLSGGFSSRSLYSLRSPRSISFNVASSSGRTGGYGFGRNRASGFAGSMFGSGALGPSNPSLCLPGGIHQVTVNKSLLAPLNVELDPEIQKVRAQEREQIKALNNKFASFIDKVRFLEQQNQVLQTKWELLQQLDLSNCRRNLEPVYEAHISSLQKQLDSLSGDRVRLDSELRGMRDAVEDCKKRYEEEINKRTTAENEFVVLKKDVDAAYMSKVELQAKVDALDGEIKFLKCLYEGEITQMQSHISDTSVVLSMDNNRNLDLDSIIAEVRAQYEDIALKSKAEAEMVYQTKFQELQLAAGRHGDDLKHTRNEISELTRLIQRLRSEIESVKKQCSNLETAIADAEQRGDCALKDARAKLDELERALHQAKEELARMLREHQELMSMKLALDIEIATYRKLLEGEECRMSGEHTSAVSISVISSSAPGTVGAGTSFGFSSAGTYGYRQSSVAGGYGILSGGCVTGSGNCSPRGDTKNRLGSASEFKEVSGKTLALGSPSKKTMR	15	101710732	101702245	TRUE	CM001008.3	GRCm39	ENSMUSG00000063661	ENSMUST00000063292	ENSMUSP00000065349	ENSMUSE00000476474,ENSMUSE00001074424,ENSMUSE00001081994,ENSMUSE00001027183,ENSMUSE00001045679,ENSMUSE00000426307,ENSMUSE00001059555,ENSMUSE00001025963,ENSMUSE00000426275	1,149,220,241,273,328,370,443,455	148,220,240,272,327,369,443,455,539	101710732,101709361,101708396,101707850,101707370,101704903,101704431,101703280,101702498	101710289,101709147,101708336,101707755,101707206,101704778,101704211,101703246,101702245
Q6NXI6	RPRD2_MOUSE	10090	MAAGGGGGSSKASSSSASSAGALESSLDRKFQSVTNTMESIQGLSSWCIENKKHHSTIVYHWMKWLRRSTYPHRLNLFYLANDVIQNCKRKNAIIFRESFADVLPEAAALVKDPSVSKSIERIFKIWEDRNVYPEDMIVALREALMDRAASHNARLQKLQCFPGTTFKTQKQLKENLNKQPNKQWKKSQTSTNPKAALKSKIVAEFRSQALIEELLMYKRSEDQIELKEKQLSTMRVDVCSTETLKCLKDKTGGKKFSKEFEEASSKLEEFVNGLDKQVKNGPSLTEALENAGIFYEAQYKEVKVVANAYKTFANRVNNLKKKLDQLKSTLPDPEESPVPSPSMDAPSPTGSESPFQGMGGEEPQSPAMESDKSATPEPVTDNRDVEDMELSDVEDDGSKIIVEDRKEKPVEKPAVSTGVPTKSTESVSKASPCAPPSVPTTAAPPLPKPLSTALLSPSPTLVLPNLANVDLAKISSILSSLTSVMKNTGVSSASRPSPGIPTSPSNLSSGLKTPAPATTPSHNPLANILSKVEITPESILSALSKTQTQSAPALQGLSSLLQSVTANPVPASEVTSQSTTASPASTTGSAVKGRNLLSSTQSFIPKSFNYSPSSSTSEVSSTSASKASVGQSPVLPSTTFKLPSSSLGFTGTHNPSPAAPPTEVAVCQSSEVSKPKPESESTSPSLEMKIHNFLKGNPGFSGLNLNIPILSSLGSSAPSEGHASDFQRGPTSTSVDSIDGTPVRDERSGTPTQDEMMDKPTSSSVDTMSLLSKIISPGSSTPSSTRSPPPGRDESYPQELPNSVSTYRPFGLGSDSPYKQPSGGVERPSSLMDSSQEKLFPDTSFQEDEDYRDFEYSGPPPSAMMNLEKKPAKSILKSSKLSDATEYQPILSSYNHRAQEFGVKSAFPPSVRALLDSSENCDRLSSPPGLFGAFNIRGNEPGSERSPSPSKNDAFFTPDSNHSGLSQSTAGHLTLPQTQYPDSPHSVPHRSIFSSQSTLAAPAGHPPTSGVEKVLASTISTTSTIEFKNMLKNASRKPSDDKHFGQTPNKGTSSDGVSLSNLTQPSLPTTDQQQEEHYRIETRVSSSCLDLPDSTEEKGAPIETLGYHNAANRRMSGEPIKTVESIRVPGKGNRGHGREVSRVGWFDLSTPGSSFDNGPSSASELASLGGGGSGGLTGFKTTPYKERAPQFQESVTSFRSNSFNSTFEHHLPPSPLEHGAPFQREPVGPSSAPPAPPKDHGGIFSREAPTHLPSVDLSNPFTKEASLAHAGPPPPPGEHSGVPFPPPPPPPPPGELSSGGTGVPFATPAPPPPPVDHSGVVPFPTPPLPEHGVTGAVSVFPKDHSSLLQGTMAEHFGVLTGPRDLNGPGLNRSRESLSLPSHPLEHLGPALGGGGGGNTSSSGLPLSPAHRDAIGRSGMILRSPRPDFRPREAFLGRDPFHSLKRPRPPFVRGPPFFAPKRPFFPPRY	3	95726063	95670995	TRUE	CM000996.3	GRCm39	ENSMUSG00000028106	ENSMUST00000090791	ENSMUSP00000088297	ENSMUSE00001346968,ENSMUSE00000176218,ENSMUSE00000392753,ENSMUSE00000566202,ENSMUSE00000176223,ENSMUSE00000393155,ENSMUSE00000448226,ENSMUSE00000448220,ENSMUSE00000566199,ENSMUSE00000566198,ENSMUSE00000566197	1,69,112,146,190,208,250,309,403,490,557	69,112,146,190,207,250,308,403,490,557,1469	95726063,95697541,95694696,95693763,95692418,95691652,95687902,95684109,95681684,95679508,95673732	95725859,95697412,95694596,95693632,95692366,95691526,95687727,95683827,95681424,95679308,95670995
Q6NXJ0	WWC2_MOUSE	10090	MPRRAGSGQLPLPRGWEEARDYDGKVFYIDHNTRRTSWIDPRDRLTKPLSFADCVGDELPWGWEAGFDPQIGAYYIDHINKTTQIEDPRKQWRGEQEKMLKDYLSVAQDALRTQKELYHVKEQRLALALDEYVRLNDAYKEKSSSHTSLFSGSSSSTKYDPDILKAEISTTQLRVKKLKRELSHMKQELLYKQQGFETLQQIDEKMSGGQSGYELNEAKAILTELKSIRKAISSGEKEKQDLMQSLAKLQERFHLDQNMGSSEPDLRSSPVNSHLSLSRQTLDAGSQTSISGDIGVRSRSNLAEKVRLSLQYEEAKRSMANLKIELSKLDGEAWPGALDIEKEKLMLINEKEELLKELQFITPQKRSQEELERLEAERQHLEEELMAARGSPSRALTERLKLEEKRKELLQKLEETTKLTTSLYSQLQSLSSSTLSMSSGSSLGSLASSRGSLNTSSRGSLNSLSSSELYYSSQGDQMDTDYQYKLDFLLQEKGGYIPSGPITTIHENEVVKSPSQPGQSGLCGVGVTASSHTTPLTEASKSVASLSSRSSLSSLSPPGSPLVLDSVFPGSSHDTSPHQFPTDFEDCELSRRFADVGLGENQALLDSDSGGASQPLLEDKGLSDCPGELLCEGATDVEKSLPKRRGLHLRGDKTTRVSAAASDESVAGDSGVYEASMKQPGEMEDVPYSEEDVTIVETAQVQIGLRYDTKSSSFMVIIAQLRNLHAFSIPHSSKVYFRVALLPSSADVSCLFRTKVHPPTESVLYNDVFRVAVSQAALQQKTLRVDLCSASKHRREECLAGTQISLADLPFSNEIFMLWYNLLPSKQMPCKKNEDGNEEPGARSQQPMLDPIDLDAVSALLARTSAELLAVEQELAQEEEEEELRPERRGPGRDCLTMLREASDEPAALRESGVPLAEGSRCTEDPKPCPRGPETSQCRKEPAEDPGQLPSGLPTLVDKETNTDEVVDSNMAVRPKDRSSLSSRQHPFVRNSVIVRSQTFSPGERSQYICRLNRSDSDSSTLAKKSLFVRNSTERRSLRVKRAVCQPTLRRTAQECPVRTSLDLELDLQASLTRQSRLNDELQALRGLRQKLEELKAQGETDLPPGVLEDERFQKLLKQAEKQAEQTKEEQKQDLNAERLMRQVSKDVCRLREQSQKEPRQVQSFREKIAYFTRAKISIPSLPADDV	8	48443231	48281756	TRUE	CM001001.3	GRCm39	ENSMUSG00000031563	ENSMUST00000057561	ENSMUSP00000056121	ENSMUSE00000469920,ENSMUSE00000368068,ENSMUSE00000414648,ENSMUSE00000401774,ENSMUSE00000266136,ENSMUSE00000266132,ENSMUSE00000362189,ENSMUSE00000405192,ENSMUSE00000360410,ENSMUSE00000363642,ENSMUSE00000385454,ENSMUSE00000210780,ENSMUSE00000210781,ENSMUSE00000210783,ENSMUSE00000210778,ENSMUSE00000210785,ENSMUSE00000210784,ENSMUSE00000210777,ENSMUSE00000210779,ENSMUSE00000210787,ENSMUSE00000266200,ENSMUSE00000266193,ENSMUSE00000636960	1,44,81,149,175,201,245,294,318,399,429,636,679,706,735,800,855,895,957,1012,1043,1124,1166	44,81,149,174,201,244,293,318,399,429,636,679,706,735,799,854,895,956,1011,1042,1123,1166,1187	48443231,48373733,48353891,48352547,48340186,48336658,48333282,48331936,48328506,48322903,48321826,48317669,48317167,48316974,48311957,48309383,48305061,48302524,48300593,48299274,48296142,48284774,48281819	48443101,48373624,48353688,48352471,48340107,48336529,48333136,48331863,48328264,48322814,48321207,48317540,48317087,48316888,48311765,48309219,48304940,48302341,48300429,48299182,48295900,48284647,48281756
Q6NXK2	ZN532_MOUSE	10090	MTMGDMKTPDFDDLLAAFDIPDMVDPKAAIESGHDDHESHIKQNAHVDDDSHTPSSSDVGVSVIVKNVRNIDSSEGVEKDGHNPTGNGLHNGFLTASSLDSYGKDGAKSLKGDTPASEVTLKDPAFSQFSPISSAEEFEDDEKIEVDDPPDKEEARAGFRSNVLTGSAPQQDFDKLKALGGENSSKTGVSTSGHTDKNKVKREAESNSITLSVYEPFKVRKAEDKLKENSEKMLESRVLDGKPSSEKSDSGIAAAASSKTKPSSKLSSCIAAIAALSAKKAASDSCKEPVANSREASPLPKEVNDSPKAADKSPESQNLIDGTKKASLKPSDSPRSVSSENSSKGSPSSPVGSTPAIPKVRIKTIKTSSGEIKRTVTRVLPEVDLDSGKKPSEQAASVMASVTSLLSSSASATVLSSPPRAPLQTAMVTSAVSSAELTPKQVTIKPVATAFLPVSAVKTAGSQVINLKLANNTTVKATVISAASVQSASSAIIKAANAIQQQTVVVPASSLANAKLVPKTVHLANLNLLPQGAQATSELRQVLTKPQQQIKQAIINAAASQPPKKVSRVQVVSSLQSSVVEAFNKVLSSVNPVPVYTPNLSPPANAGITLPMRGYKCLECGDAFALEKSLSQHYDRRSVRIEVTCNHCTKNLVFYNKCSLLSHARGHKEKGVVMQCSHLILKPVPADQMIVPPSSNTAASTLQSSVGAATHTVPKVQPGIAGAVISAPASTPMSPAMPLDEDPSKLCRHSLKCLECNEVFQDEPSLATHFQHAADTSGQQMKKHPCRQCDKSFSSSHSLCRHNRIKHKGIRKVYACSHCPDSRRTFTKRLMLERHIQLMHGIKDPDVKELSDDAGDVTNDEEEEAEIKEDAKVPSPKRKLEEPVLEFRPPRGAITQPLKKLKINVFKVHKCAVCGFTTENLLQFHEHIPQHRSDGSSHQCRECGLCYTSHGSLARHLFIVHKLKEPQPVSKQNGAGEDSQQENKPSPEDEAAEGAASDRKCKVCAKTFETEAALNTHMRTHGMAFIKSKRMSSAEK	18	65756069	65820524	FALSE	CM001011.3	GRCm39	ENSMUSG00000042439	ENSMUST00000049016	ENSMUSP00000036582	ENSMUSE00001378438,ENSMUSE00001284623,ENSMUSE00001243874,ENSMUSE00000881942	1,780,817,873	779,817,872,1036	65756069,65815966,65818596,65820033	65758405,65816078,65818761,65820524
Q6NXK2	ZN532_MOUSE	10090	MTMGDMKTPDFDDLLAAFDIPDMVDPKAAIESGHDDHESHIKQNAHVDDDSHTPSSSDVGVSVIVKNVRNIDSSEGVEKDGHNPTGNGLHNGFLTASSLDSYGKDGAKSLKGDTPASEVTLKDPAFSQFSPISSAEEFEDDEKIEVDDPPDKEEARAGFRSNVLTGSAPQQDFDKLKALGGENSSKTGVSTSGHTDKNKVKREAESNSITLSVYEPFKVRKAEDKLKENSEKMLESRVLDGKPSSEKSDSGIAAAASSKTKPSSKLSSCIAAIAALSAKKAASDSCKEPVANSREASPLPKEVNDSPKAADKSPESQNLIDGTKKASLKPSDSPRSVSSENSSKGSPSSPVGSTPAIPKVRIKTIKTSSGEIKRTVTRVLPEVDLDSGKKPSEQAASVMASVTSLLSSSASATVLSSPPRAPLQTAMVTSAVSSAELTPKQVTIKPVATAFLPVSAVKTAGSQVINLKLANNTTVKATVISAASVQSASSAIIKAANAIQQQTVVVPASSLANAKLVPKTVHLANLNLLPQGAQATSELRQVLTKPQQQIKQAIINAAASQPPKKVSRVQVVSSLQSSVVEAFNKVLSSVNPVPVYTPNLSPPANAGITLPMRGYKCLECGDAFALEKSLSQHYDRRSVRIEVTCNHCTKNLVFYNKCSLLSHARGHKEKGVVMQCSHLILKPVPADQMIVPPSSNTAASTLQSSVGAATHTVPKVQPGIAGAVISAPASTPMSPAMPLDEDPSKLCRHSLKCLECNEVFQDEPSLATHFQHAADTSGQQMKKHPCRQCDKSFSSSHSLCRHNRIKHKGIRKVYACSHCPDSRRTFTKRLMLERHIQLMHGIKDPDVKELSDDAGDVTNDEEEEAEIKEDAKVPSPKRKLEEPVLEFRPPRGAITQPLKKLKINVFKVHKCAVCGFTTENLLQFHEHIPQHRSDGSSHQCRECGLCYTSHGSLARHLFIVHKLKEPQPVSKQNGAGEDSQQENKPSPEDEAAEGAASDRKCKVCAKTFETEAALNTHMRTHGMAFIKSKRMSSAEK	18	65756069	65820524	FALSE	CM001011.3	GRCm39	ENSMUSG00000042439	ENSMUST00000169679	ENSMUSP00000129390	ENSMUSE00001378438,ENSMUSE00001284623,ENSMUSE00001243874,ENSMUSE00000881293	1,780,817,873	779,817,872,1036	65756069,65815966,65818596,65820033	65758405,65816078,65818761,65820524
Q6NXY1	TBC31_MOUSE	10090	MQSTDLGNKESGKIWHRKPSPATHDGIIVNIVHSTSEYHPKVLRFLNVAFDGSGDSFIAGDHQGNIYVFDLHGNRFNLVQRTAQACTALAFNLRRKSEFLVALADYSIKCFDTVTKELVSWMRGHESSVCSISVHASGRYAITTSSDTAQLWDLDTFQRKRKLNIRQSVGIQKVFFLPLSNTILSCFKDNSIFAWECDTLFCKYQLPGPPEGSNILYKVFAVTRDGRILAAGGKSNHLHLWCLEATGLFRIIQMPAKVRAVRHLEFLPDSFDAGSNQVLGVLSQDGIMRFVNIQTCKLLFEIGTVEEGISSSVISPHGRYIASIMENGSLNVYSVQALTQEINKPPPPLVKVIEDLPSNTVSSSNLKMKIMPGRVQRPARCKESKIPTRVLKQDLTGDLENKENELSEGLNKKRLQILLKGYGEYPTKYRMFIWRSLLQLPENHTAFSSLVDKGTHAAYLSLQKKYPIKSRKLLRVLQRTLSALAHWSAIFSDTPYLPLLAFPFVKLFQNNQLICFEVVATLIINWCQHWFEYFPNPPINILSMIENVLAFHDKELLQHFIDRDITSQVYAWPLLETLFSEVLTREEWLRLFDNIFSNHPSFLLMTVVAYSTCSRAPLLNCTLKNDFEYFFHHRNNLDINVVIREVYHLMETTPADIHPNSMLDAFVALTKGQYPIFNQYPKFIVDYQTREWERIRNDELDFLRERQTVENMQAEVDEQRAKDEAWYQKQELLRRAEETRREILLQEEEKMAQQRQRLAAVKRELEIKEIHLQDAARRRLLKLQQDQREMELRRLEDEIERKVQMRDQEIAATAKDLEIRQLELEAQKRLYEKDLTTSQEAVAKEIREDTDAHRRKAALEEHMFQKLLENSQMGGRRAQRWKEAEEKEFHLQSAKKASALSDASRKWFLRQETSAALEHEEMPWLQRQYMDSAYLPQTSRLHDVSDMDPSTHIFSRNYPTEWNHMEHDLLKNVRDLRRRLTARARNSCRHPHLLVT	15	57775711	57833250	FALSE	CM001008.3	GRCm39	ENSMUSG00000022364	ENSMUST00000022992	ENSMUSP00000022992	ENSMUSE00000683060,ENSMUSE00001239345,ENSMUSE00001239967,ENSMUSE00001240301,ENSMUSE00001207148,ENSMUSE00001249682,ENSMUSE00001217810,ENSMUSE00001266379,ENSMUSE00001281533,ENSMUSE00001301843,ENSMUSE00001300351,ENSMUSE00001216954,ENSMUSE00001218126,ENSMUSE00001250237,ENSMUSE00001302440,ENSMUSE00001220866,ENSMUSE00001243888,ENSMUSE00000125841,ENSMUSE00000125851,ENSMUSE00000125846,ENSMUSE00000860662	1,26,75,114,174,224,278,345,404,430,479,524,569,629,706,757,803,834,881,921,953	26,75,114,173,224,277,344,403,430,479,524,568,628,706,757,802,833,880,921,953,996	57775711,57779366,57783327,57786353,57795928,57799487,57801298,57804019,57805766,57805929,57812345,57814371,57815029,57816152,57816884,57818669,57821733,57824239,57827200,57831305,57833120	57775787,57779512,57783442,57786531,57796079,57799646,57801498,57804195,57805845,57806075,57812478,57814504,57815208,57816384,57817036,57818804,57821825,57824379,57827320,57831400,57833250
Q6NZA9	TAF9B_MOUSE	10090	MEPAKMAPIKNAPRDALVMAQILKDMGITEYEPRVINQMLEFAFRYVTTILDDAKIYSSHAKKPTVDADDVRLAIQCRADQSFTSPPPRDFLLDIARQKNQTPLPLIKPYAGPRLPPDRYCLTAPNYRLKSLVKKGPNQGRLVPRLSAVSSRPTTPPVAPPQAVSGPNKAATPVSVTSQRFAVQIPPSQSTPAKPAPAATAVQNVLINPSMIGPKNILITTSMVSSQNTATDSNPLKRKHDDDDDNDTM	X	105263235	105252103	TRUE	CM001013.3	GRCm39	ENSMUSG00000047242	ENSMUST00000055497	ENSMUSP00000059751	ENSMUSE00000695840,ENSMUSE00000380458,ENSMUSE00000463675,ENSMUSE00000466409,ENSMUSE00000338871,ENSMUSE00000362839,ENSMUSE00000547951	1,18,45,91,136,159,196	17,45,90,135,159,196,249	105263235,105262583,105262052,105261837,105259802,105253423,105252263	105263185,105262502,105261916,105261703,105259733,105253313,105252103
Q6NZB0	DNJC8_MOUSE	10090	MAASGESGASGGGGSTEEAFMTFYSEVKQIEKRDSVLTSKNQIERLTRPGSSYFNLNPFEVLQIDPEVTDEEIKKRFRQLSILVHPDKNQDDADRAQKAFEAVDKAYKLLLDQEQKKRALDVIQAGKEYVEHTVKERKKQLKKEGKPTNVEEDDPELFKQAVYKQTMKLFAELEIKRKEREAKEMHERKRQREEEIEAQEKAKREREWQKNFEESRDGRVDSWRNFQANTKGKKEKKNRTFLRPPKVKMEQRE	4	132262897	132280447	FALSE	CM000997.3	GRCm39	ENSMUSG00000054405	ENSMUST00000094657	ENSMUSP00000092242	ENSMUSE00000900516,ENSMUSE00001252819,ENSMUSE00001261041,ENSMUSE00001214926,ENSMUSE00001275559,ENSMUSE00001212669,ENSMUSE00001211789,ENSMUSE00001270472,ENSMUSE00000597890	1,27,61,80,102,134,158,188,214	26,60,79,102,133,157,188,213,253	132262897,132265498,132269093,132271367,132271968,132273948,132277688,132278846,132280328	132262974,132265599,132269149,132271433,132272062,132274019,132277779,132278921,132280447
Q6NZE7	PBIR2_MOUSE	10090	MAQEKMDLDFEADTSEGATLRRSNSAPLIHVLSDLSQVFEPYPLRTGRTSTAIMSHHSLEEGLDMMNRETTNEREAQAGMQISQSWDESLSLSDSDFDKPEKLYSPKRIDFTPVSPAPSPTRGFGKQCLSPSLQMFVSSSGMPPSPVLNPRHFSRRSQSPVKCIRPSVLGPLKRKGEMEMESQPKRPFQGTTSMLSTNPAQLSDFSSCSDILDGSSISSGLSSDSLATGSAPAESPVACSNSCSPFILMDDLSPK	X	52357850	52335026	TRUE	CM001013.3	GRCm39	ENSMUSG00000036022	ENSMUST00000114838	ENSMUSP00000110487	ENSMUSE00000700757,ENSMUSE00001256027,ENSMUSE00001273584,ENSMUSE00001286925,ENSMUSE00001302944,ENSMUSE00001204923,ENSMUSE00001273601,ENSMUSE00001285771,ENSMUSE00000700756	1,33,60,74,93,127,155,176,208	33,59,74,92,126,155,176,208,255	52357850,52354996,52349610,52349477,52349173,52348803,52347895,52343009,52335167	52357753,52354918,52349567,52349423,52349072,52348718,52347834,52342913,52335026
Q6NZL0	MTCL3_MOUSE	10090	MSQPPSGGAAPAATSASAAAAATEARMHPEGCSRKQQRAQSPARPRDNSLRQTAGATRSPLGVGPKLNSVRQQQLQQQQQQGNKITGRSTSGTGSRGLGGGAEKAVPSIPKGAVPGAVQPAPGAEGSPAAILASVSFRRSGQPEEAPREIESGPSKVGEPPPLGGVGGGGEGGGAGGGPGDREGGAPQPPPPRGWRGKGVRATQRGSSVAEGVSPSPPTAATSKTPGPGSRNSGSGSTGSGSGGGGSYWKEGCLQSELIQFHLKKERAAAAAAAAQMHTKNGGGGSRSSPVAGAPAICEPLVVPSSSPMAAAAEGPQQSAEGNGSGGAMQAAAPPSSQPHSQQLQEQEDMQEEMEKLREENETLKNEIDELRTEMDEMRDTFFEEDACQLQEMRHELERANKNCRILQYRLRKAERKRLRYAQTGEIDGELLRSLEQDLKVAKDVSVRLHHELENVEEKRTTTEDENEKLRQQLIEVEIAKQALQNELEKMKELSLKRRGSKDLPKSEKKAQQTPTEDDNEDLKCQLQFVKEEAALMRKKMAKIDKEKDRFEHELQKYRSFYGDLDSPLPKGEAGGPPSTREAELKLRLRLVEEEANILGRKIVELEVENRGLKAELDDLRGEDFNGSSNPLMREQSESLSELRQHLQLVEDETELLRRNVADLEEQNKRITAELNKYKYKSSGHDSSRHHDNAKTEALQEELKAARLQINELSGKVMQLQYENRVLMSNMQRYDLASHLGIRGSPRDSDAESDAGKKESDDDSRPPHRKREGPIGGESDSEEVRNIRSLTPTRSFYPTPGPWPKSFSDRQQMKDIRSEAERLGKTIDRLIADTSTIITEARIYVANGDLFGLMDEEDDGSRIREHELLYRINAQMKAFRKELQTFIDRLEVPKSADDRGAEEPISVSQMFQPIILLILILVLFSSLSYTTIFKLVFLFTLFFVL	10	29022655	29075048	FALSE	CM001003.3	GRCm39	ENSMUSG00000038916	ENSMUST00000092629	ENSMUSP00000090293	ENSMUSE00000222086,ENSMUSE00000307070,ENSMUSE00000427368,ENSMUSE00000427364,ENSMUSE00000307054,ENSMUSE00000427349	1,366,441,494,518,910	365,440,493,517,909,945	29022655,29024181,29026240,29056958,29072261,29074941	29023749,29024405,29026398,29057029,29073436,29075048
Q6NZP2	GPBL1_MOUSE	10090	MAQHDFVPAWLNFSTPQSSKSSTATFDKHGEHLSRGEGRFGISRRRHNSSDGFFNNGPLRTTGDSWHQPSLFRHDSVDSGVSKGAYAGTTGWHGSSRGHDGMSQRSGGSSTGNHRHWNGSFHSRKGCAFQEKTPTEIREEKKEDKVEKLQFEEEDFPSLNPEAGKQNQPCRPVGTPSGVWENPPSAKQPSKMLVIKKISKEDPAAAFSAAFTSSGSHHANGNKVSTMVPSVYKNLVPKPAPPPSKPNAWKANRTEHKPGSLCSSRESAFTNPISVTKPVGLAAGAGLHSPKESPSSTTPPIEISSSRLTKLTRRTTDRKSEFLKTLKDERNGDCSESRDCDKLEGLRLEGSHTPEPKENGEQGCLQNGLSLPMVEEGEVLSHSLEAEHRLLKAMGWQEYPENDESCLPLTEDELKEFHLRTEQLRRNGFGKNGLLQSRSCSLSSPWRSTCIAECEDSDSETSSSQTSDDDAWK	4	116428121	116450152	FALSE	CM000997.3	GRCm39	ENSMUSG00000034042	ENSMUST00000030460	ENSMUSP00000030460	ENSMUSE00000260087,ENSMUSE00000260079,ENSMUSE00000378567,ENSMUSE00000260031,ENSMUSE00000260027,ENSMUSE00001213790,ENSMUSE00000260012,ENSMUSE00000260003,ENSMUSE00000259994,ENSMUSE00000516973	1,21,64,157,181,246,293,348,389,424	20,64,156,181,245,292,347,389,423,473	116428121,116430591,116431534,116436444,116438447,116444568,116445776,116447363,116448426,116450003	116428180,116430720,116431811,116436516,116438640,116444708,116445940,116447487,116448528,116450152
Q6NZP2	GPBL1_MOUSE	10090	MAQHDFVPAWLNFSTPQSSKSSTATFDKHGEHLSRGEGRFGISRRRHNSSDGFFNNGPLRTTGDSWHQPSLFRHDSVDSGVSKGAYAGTTGWHGSSRGHDGMSQRSGGSSTGNHRHWNGSFHSRKGCAFQEKTPTEIREEKKEDKVEKLQFEEEDFPSLNPEAGKQNQPCRPVGTPSGVWENPPSAKQPSKMLVIKKISKEDPAAAFSAAFTSSGSHHANGNKVSTMVPSVYKNLVPKPAPPPSKPNAWKANRTEHKPGSLCSSRESAFTNPISVTKPVGLAAGAGLHSPKESPSSTTPPIEISSSRLTKLTRRTTDRKSEFLKTLKDERNGDCSESRDCDKLEGLRLEGSHTPEPKENGEQGCLQNGLSLPMVEEGEVLSHSLEAEHRLLKAMGWQEYPENDESCLPLTEDELKEFHLRTEQLRRNGFGKNGLLQSRSCSLSSPWRSTCIAECEDSDSETSSSQTSDDDAWK	4	116428121	116450152	FALSE	CM000997.3	GRCm39	ENSMUSG00000034042	ENSMUST00000106475	ENSMUSP00000102083	ENSMUSE00000260087,ENSMUSE00000260079,ENSMUSE00000378567,ENSMUSE00000260031,ENSMUSE00000260027,ENSMUSE00001213790,ENSMUSE00000260012,ENSMUSE00000260003,ENSMUSE00000259994,ENSMUSE00000670094	1,21,64,157,181,246,293,348,389,424	20,64,156,181,245,292,347,389,423,473	116428121,116430591,116431534,116436444,116438447,116444568,116445776,116447363,116448426,116450003	116428180,116430720,116431811,116436516,116438640,116444708,116445940,116447487,116448528,116450152
Q6NZQ0	CF119_MOUSE	10090	MITPSSSQSLGMKVQMESEQSPKLQEELDRSPSSVDGSAIRNGTDMQTESPAEATSSPVEVAEDPGANLFPPPLPQPRICMWKYLDIHSMHRLEKAATVEKMREVLAELLELGFPEQSLRDAIILDLFSHALIFCRQQGFSPEQTSAACAMLQDLHKACVATPLGNVEECYRYFTSVLFCHGIRRPPFSIDLFKEEQLLALADYVVNTYFRHFKLYKYVFTPQVRLDLSLTYTGLQPLTLWPEEKENEEMMVVEQVATPQEEEPETVTEPEQQPSEVCILQTYIKSQLSKELRQLQQLVEERLKESEERLSSKLAALEQPFQTPPSKGKTKTK	7	127187261	127182586	TRUE	CM001000.3	GRCm39	ENSMUSG00000057176	ENSMUST00000072155	ENSMUSP00000072019	ENSMUSE00000476526,ENSMUSE00000481613,ENSMUSE00000480441,ENSMUSE00000478459,ENSMUSE00000510398,ENSMUSE00000509499,ENSMUSE00000508596,ENSMUSE00000507703,ENSMUSE00000987249	1,72,82,104,161,185,224,244,275	71,82,104,161,184,223,244,275,333	127187261,127186767,127186060,127185616,127184696,127184433,127184225,127184085,127182761	127187049,127186736,127185995,127185447,127184626,127184317,127184165,127183993,127182586
Q6NZQ6	ZN740_MOUSE	10090	MMLSQIASKQAENGERAGSPDVLRCSSQMDCKPRFDLSSKGHRKDSDKSRNRKEDDSLAEASHSKKTVKKVVVVEQNGSFQVKIPKNFICEHCFGAFRSSYHLKRHVLIHTGEKPFECDVCDMRFIQKYHLERHKRVHSGEKPYQCERCHQCFSRTDRLLRHKRMCQGCQSKTSEGQFSL	15	102116272	102121117	FALSE	CM001008.3	GRCm39	ENSMUSG00000046897	ENSMUST00000119800	ENSMUSP00000113770	ENSMUSE00001208537,ENSMUSE00000549185,ENSMUSE00000549196,ENSMUSE00001330001,ENSMUSE00000717842	1,29,71,112,152	28,70,112,151,180	102116272,102116671,102117188,102117590,102121031	102116355,102116796,102117311,102117708,102121117
Q6NZR5	SKI2_MOUSE	10090	MMETERLVLPPLDPLNLPLRALEVGCTGRWELLNVPGPPESTLPHGLPPCAPDLCQEAEQLFLSSPAWLPLHGVEHSARKWQRKTDPWSLLAAVETPVPSDLQAQRHPTTGHILGYKEVLLENTNLSATTSLSLRRPPGPASQSLWGNPTQYPFWPGGMDEPSITDLHTREEAEEEIDFEKDLLTVPPGFKKGVDFAPKDHPAPVPGLLSLSRLLEPLDLSGGDEDEGEAAGGPRGDNASPSPSGTPLVRASSLEDLVLKEAATVVSTPEPPKPPPQEQWAVPVDVTSPVGDFYRLIPQPAFQWAFEPDVFQKQAILHLEQHDSVFVAAHTSAGKTVVAEYAIALAQKHMTRTIYTSPIKALSNQKFRDFRNTFGDVGLLTGDVQLHPEASCLIMTTEILRSMLYSGSDVIRDLEWVIFDEVHYINDAERGVVWEEVLIMLPEHVSIILLSATVPNALEFADWIGRLKRRQIYVISTVARPVPLEHYLFTGNSPKTQGELFLLLDSRGAFHTQGYYAAVEAKKERMSKHAQTFGAKQPTHQGGPAQDRGVYLSLLASLRTRAQLPVVVFTFSRGRCDEQASGLTSLDLTTSSEKSEIHLFLQRCLARLRGSDRQLPQVLHMSELLRRGLGVHHSGILPILKEIVEMLFSRGLVKVLFATETFAMGVNMPARTVVFDSMRKHDGSTFRDLLPGEYVQMAGRAGRRGLDPTGTVILLCKGRVPEMADLHRMMMGKPSQLQSQFRLTYTMILNLLRVDALRVEDMMKRSFSEFPSRKDSKAHEQALADLTKRLGALEEPDVTGQLADLPEYYSWAEELTETQNMIQRRIMESVNGLKSLSVGRVVVVKNEEHHNALGVILQVSSNSTSRVFTTLVLCDKPVVSDNPRDKGPATPDVPHPDDLIGFKLFLPEGPCEHTVAKLQPGDVAAISTKVLRVNGEKISEDFSKRQQPKFRKDPPLAAVTTAVQELLRLAQSYPAGPPTLDPINDLQLKDVAVVEGGLRARKLEELIRGAQCVHSPRFPAQYVKLRERMQIQKEMERLRFLLSDQSLLLLPEYHQRVEVLRTLGYVDEAGTVKLAGRVACAMSSHELLLTELMFDNALSALRPEEIAALLSGLVCQSPGDPGDQLPSTLKQGVERVKAVAKRIGEVQVACGLNQTVEEFVGELNFGLVEVVYEWARGMPFSELAGLSGTPEGLVVRCIQRLAEMCRSLRGAARLVGEPVLGAKMETAATLLRRDIVFAASLYTQ	17	35069131	35058384	TRUE	CM001010.3	GRCm39	ENSMUSG00000040356	ENSMUST00000046022	ENSMUSP00000036265	ENSMUSE00001262616,ENSMUSE00001276798,ENSMUSE00001300417,ENSMUSE00001207187,ENSMUSE00001245281,ENSMUSE00001251676,ENSMUSE00001260167,ENSMUSE00001301945,ENSMUSE00001257533,ENSMUSE00001259209,ENSMUSE00001207885,ENSMUSE00001215080,ENSMUSE00001208580,ENSMUSE00000286826,ENSMUSE00001016032,ENSMUSE00001267746,ENSMUSE00001297202,ENSMUSE00001235114,ENSMUSE00001225347,ENSMUSE00001275867,ENSMUSE00001252359,ENSMUSE00001257136,ENSMUSE00001211114,ENSMUSE00001224757,ENSMUSE00001217910,ENSMUSE00001218074,ENSMUSE00001218343,ENSMUSE00000930521	1,8,43,79,119,157,182,200,261,304,352,401,430,465,514,547,618,655,732,778,824,859,909,951,1022,1059,1132,1179	8,42,79,118,157,182,200,260,303,352,401,429,465,514,546,617,654,731,777,823,858,909,951,1021,1058,1131,1178,1244	35069131,35068975,35067410,35067201,35066994,35066797,35066437,35066300,35065971,35065643,35065149,35064888,35064731,35064290,35064076,35063803,35063424,35062018,35061057,35060784,35060522,35060194,35059960,35059696,35059382,35059191,35058807,35058581	35069110,35068872,35067301,35067084,35066880,35066723,35066384,35066119,35065843,35065498,35065003,35064804,35064625,35064144,35063980,35063591,35063314,35061788,35060920,35060647,35060418,35060044,35059834,35059486,35059272,35058973,35058667,35058384
Q6P1I3	KICS2_MOUSE	10090	MGESIPLAAPVPVEQAVLETFFSHLGIFSYDKAKDNVEKEREANKSAGGSWLSLLAALAHLAAAEKVYHSLTYLGQKLGGQSFFSRKDSIRTIYTSLHNELKKVVAGRGAPGGTAPHVEELLPHLSEQLCFFVQARMEIADFYEKMYALSTQKFINTEELVSTLDTILRKYSSRFHHPILSPLESSFQLEVGVLSHLLKAQAQISEWKFLPSLVTLHNAHTKLQSWGQTFEKQRETKKHLFGGQSQKAVQPPHLFLWLMKLKTMLLAKFSFYFHEALSRQTTASEMKALTAKANPDLFGKISSFIRKYDAANVSLIFDNRGSESFQGHGYHHPHSYREAPKGVDQYPAVVSLPSDRPVMHWPNVIMIMTDRASDLNSLEKVVHFYDDKVQSTYFLTRPEPHFTIVVIFESKKSERDSHFISFLNELSLALKNPKVFASLKPGSKG	10	121575881	121587021	FALSE	CM001003.3	GRCm39	ENSMUSG00000053684	ENSMUST00000065600	ENSMUSP00000070834	ENSMUSE00000342902,ENSMUSE00000239273,ENSMUSE00000739295	1,79,174	79,174,445	121575881,121581236,121586208	121576115,121581521,121587021
Q6P1Y1	RTL3_MOUSE	10090	MVEDLAASYVTLKLENEILQAQVKRLMEENAALQAQIPELQKSGAVKEHEPLRKPSEAQEPPESPEFPAARESQNPWEPPATTEPGEPTKIREPREPSAISELREPPEIKEPQEPPETNESGESSAITEFRGSPEIKEPHLPPKSKEYWGPQELPMVKESWEPPEALDSTAWKPPAVKESQEIQKALESPATQRPQASPRGYDLPAVCEAEPTDNQGTPALKELQSPQLHNPTNDEESQTVPEYQETSSQLEPLEHPPPQETLEPRVPQEPLDPSDAEEFLELSVPEESLEGLIVARTGTEQAQCELEATTLPLEYPLAFSEDFQKLSEFLVQLTSYLRSRGYPTEAALVSFVGSFFSGEAGRMFQPLLDSQPPLVEQFERLLRALQDTFDNPESLEVANQGLPQLRQGEGLAPRYSTRFHLIAQELDLGESTLCIQFQEELASSIQNELSCTSPATNLSDVIIECVTLEEKASGGVDSSSSSSEEENGSEGPPTENQPVQATSNRPHLSEAERARRREGHLCLYCGHPGHFARDCPVKPHRVQQAGNMEARR	X	105883260	105881602	TRUE	CM001013.3	GRCm39	ENSMUSG00000047686	ENSMUST00000062010	ENSMUSP00000060157	ENSMUSE00000394637	1	553	105883260	105881602
Q6P2B1	TNPO3_MOUSE	10090	MEGAKPTLQLVYQAVQALYHDPDPSGKERASFWLGELQRSVHAWEISDQLLQIRQDVESCYFAAQTMKMKIQTSFYELPTDSHASLRDSLLTHIQNLKDLSPVIVTQLALAIADLALQMPSWKGCVQTLVEKYSNDVTSLPFLLEILTVLPEEVHSRSLRIGANRRTEIIEDLAFYSSTVVSLLMTCVEKAGTDEKMLMKVFRCLGSWFNLGVLDSNFMANNKLLALLFEVLQQDKTSSNLHEAASDCVCSALYAIENVETNLPLAMQLFQGVLTLETAYHMAVAREDLDKVLNYCRIFTELCETFLEKIVCTPGQGLGDLRTLELLLICAGHPQYEVVEISFNFWYRLGEHLYKTNDEVIHSIFKAYIQRLLHALARHCQLEPDHEGVPEETDDFGEFRMRVSDLVKDLIFLIGSMECFAQLYSTLKEGNPPWEVTEAVLFIMAAIAKSVDPENNPTLVEVLEGVVHLPETVHTAVRYTSIELVGEMSEVVDRNPQFLDPVLGYLMKGLCEKPLASAAAKAIHNICSVCRDHMAQHFNGLLEIAHSLDSFMLSPEAAVGLLKGTALVLARLPLDKITECLSELCSVQVMALKKLLSQEPSNGISSDPTVFLDRLAVIFRHTNPIVENGQTHPCQKVIQEIWPVLSETLNKHRADNRIVERCCRCLRFAVRCVGKGSAALLQPLVTQMVNVYHVHQHSCFLYLGSILVDEYGMEEGCRQGLLDMLQALCIPTFQLLEQQNGLQNHPDTVDDLFRLATRFIQRSPVTLLRSQVVIPILQWAIASTTLDHRDANSSVMRFLRDLIHTGVANDHEEDFELRKELIGQVMSQLGQQLVSQLLHTCCFCLPPYTLPDVAEVLWEIMQVDRPTFCRWLENSLKGLPKETTVGAVTVTHKQLTDFHKQVTSAEECKQVCWALRDFTRLFR	6	29609484	29543302	TRUE	CM000999.3	GRCm39	ENSMUSG00000012535	ENSMUST00000012679	ENSMUSP00000012679	ENSMUSE00000882894,ENSMUSE00001206596,ENSMUSE00001222583,ENSMUSE00001231903,ENSMUSE00001233797,ENSMUSE00001248629,ENSMUSE00001248203,ENSMUSE00001274915,ENSMUSE00001207104,ENSMUSE00001238952,ENSMUSE00001306689,ENSMUSE00001238723,ENSMUSE00001238549,ENSMUSE00001293929,ENSMUSE00001251307,ENSMUSE00001290702,ENSMUSE00001266521,ENSMUSE00001291680,ENSMUSE00001237914,ENSMUSE00001216084,ENSMUSE00001312334,ENSMUSE00001225662	1,41,108,132,185,233,291,338,387,423,453,500,564,595,620,641,688,727,758,811,867,904	40,107,132,184,232,291,337,386,422,453,500,564,594,620,640,687,726,758,810,866,904,923	29609484,29589228,29588095,29586193,29582308,29579695,29578600,29575151,29572692,29571126,29568992,29565854,29565261,29562933,29561419,29560221,29558867,29557071,29555308,29554961,29551963,29543359	29609365,29589028,29588022,29586037,29582165,29579520,29578462,29575005,29572585,29571035,29568853,29565663,29565170,29562857,29561359,29560081,29558751,29556977,29555152,29554794,29551851,29543302
Q6P2L7	GOLM2_MOUSE	10090	MVGFGANRRAGRLPSFVLVVLLVVIVVLAFNYWSISSRHVLLQEEVAELQGQVQRTEVARGRLEKRNSDLLLLVDTHKKQIDQKEADYGRLSSRLQAKEGLGKRCEDDKVKLQNNISYQMADIHHLKEQLAELRQEFLRQEDQLQDYRKNNTYLVKRLEYESFQCGQQIKELRAQHEENIKKLADQFLQEQKETHKIQSNDGKELGRNDHGAPKNIPNVPENDANKNEDPSSNHLPHGKEQLKRVGDAGMPGVEENDLAKVDELPAALKKPPVLASQHESHQTISHLPTGQPLSPNMAPGSHLNQNENPSTSKQNPSNPLQHIIPGPNLDREPRIQTDTLKQATRDRANDFHKLKQSRFFDENESPVDPQHGSKLADYNGDDGNVGEYEADKQAELAYNEEEDGDGGEEDVQDDEERELQMDPADYGKQRFSDVL	2	121697686	121764026	FALSE	CM000995.3	GRCm39	ENSMUSG00000060227	ENSMUST00000078752	ENSMUSP00000077811	ENSMUSE00000487243,ENSMUSE00001223882,ENSMUSE00001250423,ENSMUSE00001311368,ENSMUSE00001210746,ENSMUSE00001251940,ENSMUSE00001252221,ENSMUSE00001265745,ENSMUSE00001224931,ENSMUSE00000842005	1,110,128,162,193,240,267,300,357,413	109,128,162,192,240,267,300,357,413,435	121697686,121729279,121731663,121733543,121736411,121737179,121741280,121742352,121756042,121763959	121698012,121729333,121731765,121733633,121736552,121737259,121741378,121742522,121756209,121764026
Q6P3Y9	PONL1_MOUSE	10090	MRPQELLLLLLMLKWSLAHTEDPAFPHLGDSSQPLPRPCPWRCSCPRDDTVDCAGLDLRIFPDNITRAARHLSLQNNQLRELPYNELSRLSGLRTLDLHSNLITSEGLPDEAFESLNQLENFYVAHNKLSVAPQFLPRSLRVADLAANEVVEIFPLTFGEKPALRSVYLHNNRLRNTGLPPNTFHGSEVITTLSLSSNQLSYLPPSLPASLERLHLQNNLISKVPRGALSLQTHLRELYLQHNQLTDSGLDATTFSKLSSLEYLDLSHNQLATVPEGLPGTLTILHLGRNCIRHVEAVRLHKARGLRYLLLQHNKLGASALPKGTLRPLRALHTLHLYGNKLERVPPALPRHLQALVMPHNHVAALGARDLVSARALAELNLAYNSLASAHVHPSAFRRLRALRSLDLAGNQLTRLPEGLPASLRSLRLQRNQLRTLEPEQLAGLNKLRELNLAHNRLRVGDIGPGTWHELQALKVLDLSHNELSFVPPDLPEALEELYLQANRISHVGPEAFLSTPHLRALFLRANRLHMTSIRAEALQGLTHLRVVDTAENPEQVLV	8	84852728	84858853	FALSE	CM001001.3	GRCm39	ENSMUSG00000012889	ENSMUST00000093380	ENSMUSP00000091073	ENSMUSE00000606699,ENSMUSE00000606698,ENSMUSE00000581449,ENSMUSE00000435452,ENSMUSE00000681613,ENSMUSE00000581448,ENSMUSE00001285896,ENSMUSE00000581447,ENSMUSE00000581454,ENSMUSE00000508723	nan,2.0,76.0,107.0,129.0,165.0,218.0,256.0,476.0,525.0	nan,75.0,107.0,128.0,165.0,217.0,256.0,475.0,525.0,559.0	84852728,84852835,84853857,84854227,84854414,84855199,84855893,84857160,84858527,84858751	84852730,84853056,84853950,84854291,84854523,84855355,84856008,84857817,84858675,84858853
Q6P5B0	RRP12_MOUSE	10090	MGRSGKLPSGVSAKLKRWKKGHSSDSNPATCRHRQAARSRFFSRPSGKSDLTVDAVKLHNELQSGTLSLGKSQAPETTMDQDPEVAFTEKSSGTFLSGLSDCTNVTFSKVQRFWESNSAAHKEICAVLAAVTEVIRSQGGKETETEYFAALMTTMEAVESPESLAAVAYLLNLVLKRVPSPVLMKKFSDTSKAFMDIMSAQASSGSTSALRWVLSCLAILLRKQDLEAWGYPITLQVYHGLLSFTVHAKPKIRKAAQHGVCSVLKGSDFMFGEKAPAHHPAAVSTAKFCIQEIEKSGGSKEATTTLHMLTLLKDMLPCFPEGLVKSCSETLLRVMTLNHVLVTACAMQAFHNLFHAKPSPSTLSAELNAQIVTALYDYVPSENDLQPLLAWLKVMEKAHINLVRLQRDLGLGHLARFFGTAVTCLLSPHSQVAAAATQTLKEILKECVAPHIADIGSVTSSASGPPQYITKMFRAVEEGLTYKFHAAWSSVLQLLGVFFEACGKQAHPVMKKCLQSLCDLRLSPHFPHTAALDQAVGAAVTSMGPEVVLQAVPLEIDGSEETLDFPRSWLLPVIRDHVRETRLGFFTTYFLPLATTLKRKAMDLAQAGSTVESKIYDTLQWQIWTLLPGFCTRPTDVAASFKGLARTLGTAINERPDLRVTVCQALRTLITKGCEAEADRAEVSRFAKNFLPILFNLYGQPVAAGEAAAPRRAVLETIKTYLTITEAQLVNSFLEKATEKVLDPASSDFTRLSVLDLVVALAPYSDEAAISKLYSTIRPYLESKVHGVQKKAYRVLEEVCASSQGPAARFVQSHLDDLKKTLLDSLRTTSSPAKRPRLKCLIHIVKTLSAEHEEFIAALIPEVILCTKEVSVGARKSAFTLLVEMGHAFLRFGSNQEDALQRYLVLIYPGLLGAVTTVSCSILALTHLLFEFKGLMGTSTVEQLLENVCLLLASRTRDVVKSALGFIKVAVVVMDVVHLAKHVQLVMEAIGKLSDDMRRHFRMKLRNLFIKFTRKFGFELVKGLLPAEYHKVLINIRKAETRAKKHRALSQAAVEEEEEEEEEEEPVQSKGDSIEEILADSEDEDEEEERGRGKEQRKLARQRSRAWLKEGGGDEPLNFLDPKVAHRVLATQPGPGRGKKRDHGFKLSADGRLIIREEEDGNKVEEEDGTKGEDEDMTDAMEDASVRSKKKLKRQREDEEDELEIPPRYQAGGSGIHRPVAKKAAPGAEYKAKKAKGDVKKKGRLDPYAYVPLNRSKLNRRKKVKLQGQFKGLVKATQRGSQAGHKLRRKDRRRP	19	41884516	41851649	TRUE	CM001012.3	GRCm39	ENSMUSG00000035049	ENSMUST00000038677	ENSMUSP00000039853	ENSMUSE00000278925,ENSMUSE00000279737,ENSMUSE00000279714,ENSMUSE00000279689,ENSMUSE00000279669,ENSMUSE00000279649,ENSMUSE00000279638,ENSMUSE00000279622,ENSMUSE00000279597,ENSMUSE00000279565,ENSMUSE00000279530,ENSMUSE00000279484,ENSMUSE00000279456,ENSMUSE00000279432,ENSMUSE00000279407,ENSMUSE00000279386,ENSMUSE00000279351,ENSMUSE00000279317,ENSMUSE00000279301,ENSMUSE00000279281,ENSMUSE00000279260,ENSMUSE00000279236,ENSMUSE00000279214,ENSMUSE00000279198,ENSMUSE00000279181,ENSMUSE00000279163,ENSMUSE00000279132,ENSMUSE00000279093,ENSMUSE00000279069,ENSMUSE00000279051,ENSMUSE00000279030,ENSMUSE00000279008,ENSMUSE00000278981,ENSMUSE00000278959	1,47,124,152,177,213,252,298,341,374,404,442,474,513,560,601,623,677,729,751,783,836,863,898,934,987,1017,1073,1130,1172,1189,1211,1234,1261	47,123,151,177,212,251,298,340,373,404,441,474,512,560,601,622,677,728,751,782,835,862,898,934,986,1017,1073,1130,1172,1188,1211,1233,1261,1295	41884516,41883816,41881060,41879599,41878613,41878321,41875588,41875366,41874624,41874177,41872263,41871959,41870712,41868940,41868662,41866532,41866385,41865929,41865607,41865067,41863314,41863048,41862780,41862289,41861505,41860263,41860028,41859743,41859374,41857258,41855211,41854027,41853693,41851751	41884378,41883587,41880977,41879523,41878508,41878205,41875450,41875239,41874526,41874086,41872152,41871862,41870598,41868798,41868541,41866468,41866223,41865775,41865540,41864974,41863156,41862968,41862675,41862182,41861348,41860172,41859861,41859574,41859249,41857209,41855145,41853960,41853611,41851649
Q6P5C5	SMUG1_MOUSE	10090	MAASQTFPLGPTHEPASALMEPLPCTRSLAEGFLEEELRLNAELSQLQFPEPVGVIYNPVDYAWEPHRNYVTRYCQGPKEVLFLGMNPGPFGMAQTGVPFGEVNVVRDWLGVGGPVLTPPQEHPKRPVLGLECPQSEVSGARFWGFFRTLCGQPQVFFRHCFVHNLCPLLFLAPSGRNLTPAELPAKQREQLLSICDAALCRQVQLLGVRLVVGVGRLAEQRARRALAGLTPEVQVEGLLHPSPRSAQANKGWEAAARERLQELGLLPLLTDEGSARPT	15	103066334	103064083	TRUE	CM001008.3	GRCm39	ENSMUSG00000036061	ENSMUST00000064067	ENSMUSP00000065835	ENSMUSE00000678133,ENSMUSE00000421211	1,98	97,279	103066334,103064628	103066044,103064083
Q6P5C5	SMUG1_MOUSE	10090	MAASQTFPLGPTHEPASALMEPLPCTRSLAEGFLEEELRLNAELSQLQFPEPVGVIYNPVDYAWEPHRNYVTRYCQGPKEVLFLGMNPGPFGMAQTGVPFGEVNVVRDWLGVGGPVLTPPQEHPKRPVLGLECPQSEVSGARFWGFFRTLCGQPQVFFRHCFVHNLCPLLFLAPSGRNLTPAELPAKQREQLLSICDAALCRQVQLLGVRLVVGVGRLAEQRARRALAGLTPEVQVEGLLHPSPRSAQANKGWEAAARERLQELGLLPLLTDEGSARPT	15	103066334	103064083	TRUE	CM001008.3	GRCm39	ENSMUSG00000036061	ENSMUST00000229371	ENSMUSP00000155594	ENSMUSE00001439136,ENSMUSE00001437107	1,98	97,279	103066334,103064628	103066044,103064083
Q6P5C5	SMUG1_MOUSE	10090	MAASQTFPLGPTHEPASALMEPLPCTRSLAEGFLEEELRLNAELSQLQFPEPVGVIYNPVDYAWEPHRNYVTRYCQGPKEVLFLGMNPGPFGMAQTGVPFGEVNVVRDWLGVGGPVLTPPQEHPKRPVLGLECPQSEVSGARFWGFFRTLCGQPQVFFRHCFVHNLCPLLFLAPSGRNLTPAELPAKQREQLLSICDAALCRQVQLLGVRLVVGVGRLAEQRARRALAGLTPEVQVEGLLHPSPRSAQANKGWEAAARERLQELGLLPLLTDEGSARPT	15	103066334	103064083	TRUE	CM001008.3	GRCm39	ENSMUSG00000036061	ENSMUST00000229377	ENSMUSP00000155700	ENSMUSE00001439136,ENSMUSE00001437107	1,98	97,279	103066334,103064628	103066044,103064083
Q6P5G6	UBXN7_MOUSE	10090	MAAHGGSAASSALKGLIQQFTAITGASESVGKHMLEACNNNLEMAVTMFLDGGGIAEEPSTSSASVSTVRPHTEEEVRAPIPQKQEILVEPEPLFGVRQEQELRNGGAIDKKLTTLADLFRPPIDLMHKGSFETAKECGQMQNKWLMINIQNVQDFACQCLNRDVWSNEAVKNIIREHFIFWQVYHDSEEGQRYIQFYKLGDFPYVSILDPRTGQKLVEWHQLDVSSFLDQVTGFLGEHGQLDGLSSSPPKKCARSESLIDASEDSQLEAAIRASLQETHFDSAQAKQDSRSDEESESELFSGSEEFISVCGSDEEEEVENLAKSRKSPHKDLGHRKEENRRPLTEPPARTEPGTATNHQGLPSMDSEVLEMSPEKSDGIVEGIDVNGPKAQLMLRYPDGKREQITLPEQAKLLALVKHVQSKGYPNERFELLTNFPRRKLSHLDYDITLQEAGLCPQETVFVQERN	16	32151106	32203750	FALSE	CM001009.3	GRCm39	ENSMUSG00000053774	ENSMUST00000232137	ENSMUSP00000156376	ENSMUSE00001444632,ENSMUSE00000229095,ENSMUSE00000559712,ENSMUSE00000559708,ENSMUSE00000499529,ENSMUSE00000500405,ENSMUSE00000502031,ENSMUSE00000495207,ENSMUSE00000481624,ENSMUSE00001446840	1,25,74,97,135,184,214,257,388,415	25,74,97,134,183,214,256,388,414,467	32151106,32171617,32178826,32188133,32191212,32194045,32194715,32200080,32200584,32203592	32151178,32171764,32178893,32188245,32191358,32194135,32194842,32200473,32200663,32203750
Q6P5H6	FRMD5_MOUSE	10090	MLSRLMSGSSRSLEREYSCTVRLLDDSEYTCTIQRDAKGQYLFDLLCHHLNLLEKDYFGIRFVDPDKQRHWLEFTKSVVKQLRSQPPFTMCFRVKFYPADPAALKEEITRYLVFLQIKRDLYHGRLLCKTSDAALLAAYILQAEIGDYDPGKHPEGYSSKFQFFPKHSEKLEKKIAEIHKTELSGQTPATSELNFLRKAQTLETYGVDPHPCKDVSGNAAFLAFTPFGFVVLQGNKRVHFIKWNEVTKLKFEGKTFYLYVSQKEEKKIILTYFAPTPEACKHLWKCGIENQAFYKLEKSSQVRTVSSSNLFFKGSRFRYSGRVAKEVMESSAKIKREPPEIHRAGMVPSRSCPSITHGPRLSSVPRTRRRAVHISIMEGLESLRDSAHSTPVRSSSHGDTFLPHVRSSRADSNERVAVIADEAYSPADSVLPTPVAEHSLELMLLSRQINGATCSIEEEKESEASTPTATEAEALGGELRALCQGHGGSEQEQRVHLKGPQLQQQQWKGWGKSVPLD	2	121637312	121378433	TRUE	CM000995.3	GRCm39	ENSMUSG00000027238	ENSMUST00000138157	ENSMUSP00000115136	ENSMUSE00000805237,ENSMUSE00001261812,ENSMUSE00001220397,ENSMUSE00001298567,ENSMUSE00001220878,ENSMUSE00001230933,ENSMUSE00001214319,ENSMUSE00001237334,ENSMUSE00001254918,ENSMUSE00001253256,ENSMUSE00001233151,ENSMUSE00001208560,ENSMUSE00001246245,ENSMUSE00001244486,ENSMUSE00000684501	1,35,70,84,110,143,184,214,243,265,295,320,343,379,494	34,69,84,110,143,184,213,243,264,295,320,343,379,493,517	121637312,121422243,121416952,121416465,121406900,121404149,121399461,121393454,121388368,121387889,121386125,121384814,121383925,121379713,121378504	121637211,121422139,121416910,121416387,121406803,121404026,121399374,121393366,121388305,121387798,121386051,121384746,121383819,121379370,121378433
Q6P6J0	ADAT2_MOUSE	10090	MEEKVESTTTPDGPCVVSVQETEKWMEEAMRMAKEALENIEVPVGCLMVYNNEVVGKGRNEVNQTKNATRHAEMVAIDQVLDWCHQHGQSPSTVFEHTVLYVTVEPCIMCAAALRLMKIPLVVYGCQNERFGGCGSVLNIASADLPNTGRPFQCIPGYRAEEAVELLKTFYKQENPNAPKSKVRKKDCQKS	10	13429010	13438599	FALSE	CM001003.3	GRCm39	ENSMUSG00000019808	ENSMUST00000019944	ENSMUSP00000019944	ENSMUSE00000492273,ENSMUSE00000310821,ENSMUSE00000098195,ENSMUSE00000098194,ENSMUSE00000098197,ENSMUSE00000364824	1,33,68,118,154,178	32,67,118,153,178,191	13429010,13432596,13435858,13437448,13438381,13438559	13429105,13432700,13436008,13437554,13438453,13438599
Q6P6M5	PX11C_MOUSE	10090	MALLNRLASALESHRVRDRLIRTLGYCCQLIGGVLVEQCPNRSEVGRRLLVVSAQFNHCRTVLRLFDDLAMFVYTKQYGLGTKEEDIFIRWLSVLSNVTDQLYYPCEHIAWAADAKVLRVDSAWWWTLNTALWTLSLLLGAVKALWTMLKLRQKLRSPTGTSASQLPRSKRRAMEARICSEVLTLLSNLADLANAVHWLPRGVLWAGRFPPWLVGLMGTISSILSTCQAVRAGRQAEADSP	8	3517631	3509203	TRUE	CM001001.3	GRCm39	ENSMUSG00000069633	ENSMUST00000004686	ENSMUSP00000004686	ENSMUSE00000809339,ENSMUSE00000209918,ENSMUSE00000209919,ENSMUSE00000209921,ENSMUSE00000209916	1,21,84,143,164	20,83,143,164,241	3517631,3515971,3514100,3510334,3509434	3517572,3515783,3513922,3510272,3509203
Q6P8G8	ORAI3_MOUSE	10090	MKGGEGDTGEQAPLNPEVDSPAGSATYREFVHRGYLDLMGASQHSLRALSWRRLYLSRAKLKASSRTSALLSGFAMVAMVEVQLENDHEYPPGLLVAFSACTTVLVAVHLFALMVSTCLLPHIEAVSNIHNLNSVHQSPHQRLHRYVELAWGFSTALGTFLFLAEVVLVGWVKFVPIGAPMGKPAPVVPMSQVPPVTVSLSLASNLTPSSASITTSQQPSKACPPRQVCDSAHGPGWQAAMASTAIMVPVGLVFMAFALHFYRSLVAHKTDRHKQELEELSRLQGELQAV	7	127369161	127373370	FALSE	CM001000.3	GRCm39	ENSMUSG00000043964	ENSMUST00000061587	ENSMUSP00000050279	ENSMUSE00000713443,ENSMUSE00001285337	1,77	76,290	127369161,127372729	127369388,127373370
Q6P8H8	ALG8_MOUSE	10090	MAASGSATAGGHWFSALALGVTLLKCLLIPTYHSTDFEVHRNWLAITHSLPISQWYYEATSEWTLDYPPFFAWFEYALSHIAKYFDQEMLNIHNLNYYSSRTLLFQRFSVILTDALFVYAVHECCKCIDGKRTGKDLTEKPKFILSVLLLWNFGLLIVDHIHFQYNGFLSGLLLLSIARLFQKRHIEGALLFAVLLHLKHIYLYVAPAYGVYLLRSYCFTASKPDGSVRWSSFSVVRVTSLGLIVFLVSALSLGPFLALNQLPQVFSRLFPFKRGLCHAYWAPNFWALYNALDKVLSVIGLKLKLLDPSQIPRASMTSGLVQQFQHTVLPSVSPLATLICTLIAILPSVFCLWFKPQGPRGFLRCLVLCALSSFMFGWHVHEKAILLAILPMSLLSVEKAGDATVFLILATTGHYSLFPLLFTAPELPIKILLMLLFTVYSISSLKTLFRKEKPLFNWMETVYLLGLGPLEVCCEFLLPFTSWKLKYPFIPLLLTSVYCAVGITYAWTRLYASVLTGSLVSKTKKH	7	97020845	97040963	FALSE	CM001000.3	GRCm39	ENSMUSG00000035704	ENSMUST00000098300	ENSMUSP00000095901	ENSMUSE00000472570,ENSMUSE00000270581,ENSMUSE00000271376,ENSMUSE00000705622,ENSMUSE00000705621,ENSMUSE00000270576,ENSMUSE00000471103,ENSMUSE00000353015,ENSMUSE00000517185,ENSMUSE00001299856,ENSMUSE00001245996,ENSMUSE00001253516,ENSMUSE00000633628	1,32,59,123,160,183,225,260,300,347,393,426,450	32,58,123,160,182,225,259,300,346,393,426,450,526	97020845,97022876,97027308,97029015,97029448,97031781,97032126,97032893,97036009,97037656,97039449,97040096,97040735	97020939,97022954,97027501,97029124,97029515,97031907,97032229,97033013,97036148,97037795,97039546,97040168,97040963
Q6P8I6	COX11_MOUSE	10090	MGGLWCPGWRLVASCGRGWRQPGWSGRTVVNAELVLRPGWDGLGGAERGLRRLGTWKRPCGVRGPATQPPRRPRSSNPFQRAQEDEWRRRNKTVLTYVAAAAVGMLGASYAAVPLYRLYCQTTGLGGSAVAGHSSDQIENMVPVKDRVIKVTFNADVHASLQWNFRPQQTEIYVVPGETALAFYKAKNPTDKPVIGISTYNVVPFEAGQYFNKIQCFCFEEQRLNPQEEVDMPVFFYIDPEFAEDPRMVNVDLITLSYTFFEAKEGHKLPVPGYN	11	90529016	90535375	FALSE	CM001004.3	GRCm39	ENSMUSG00000020544	ENSMUST00000020851	ENSMUSP00000020851	ENSMUSE00000106354,ENSMUSE00000106355,ENSMUSE00000106357,ENSMUSE00000644151	1,122,174,216	121,173,215,275	90529016,90531203,90534479,90535196	90529378,90531358,90534604,90535375
Q6P8K8	CBPA4_MOUSE	10090	MKWLLFFGALIGAGICGRDKFFGDQVFRINVRNGDEIRKLTELVNSDHLKLSVWKSPSTFDRPVDILVPSVSLLPVKSFLKSQGLDYSVTIEDLQALLDNEDEEMQHNEGIERSGDFNYGAYHPLEAIYHEMDSIATDFPELVSRVKIGETFEKRPMYVLKFSTGGGKKRPAIWLNAGIHAREWISQATAIWTARKIVTDYKKDPAITSILKKVDIFLLPVANPDGYVYTQSQNRLWRKTRSRNPGSRCVGADPNRNWNASFAGEGTSDNPCSEVYHGSHPNSEVEVKSVVDFIQKHGNFKCFIDLHSYSQLLMYPYGYTVKKAPDAEELDDVARNAAQALASLSGTKYRVGPTCTTVYPASGSSVDWAYDNGIKYAFTFELRDTGYYGFLLPASQIIPTAEETWLGLKTIMEHVRDHLY	6	30568393	30590963	FALSE	CM000999.3	GRCm39	ENSMUSG00000039070	ENSMUST00000049251	ENSMUSP00000048558	ENSMUSE00000449365,ENSMUSE00000449340,ENSMUSE00000449330,ENSMUSE00000449327,ENSMUSE00000449323,ENSMUSE00000449317,ENSMUSE00000380511,ENSMUSE00000290590,ENSMUSE00000449299,ENSMUSE00000449294,ENSMUSE00000449348	1,23,51,96,128,162,197,234,264,331,359	23,50,95,127,161,196,233,264,330,359,420	30568393,30573862,30574363,30576047,30579576,30580896,30581643,30583585,30585008,30585907,30590779	30568460,30573943,30574497,30576142,30579677,30581000,30581753,30583675,30585207,30585991,30590963
Q6P8W9	HMGB4_MOUSE	10090	MGEKDQLRPKVNVSSYIHFMLNFRNKFKEQQPNTYLGFKEFSRKCSEKWRSISKHEKAKYEALAELDKARYQQEMMNYIGKRRKRRKRDPKAPRKPPSSFLLFSRDHYAMLKQENPDWTVVQVAKAAGKMWSTTDEAEKKPYEQKAALMRAKYFEEQEAYRNQCQGRKGNFLESAKTSLKQ	4	128154566	128154024	TRUE	CM000997.3	GRCm39	ENSMUSG00000048686	ENSMUST00000053830	ENSMUSP00000059625	ENSMUSE00000405638	1	181	128154566	128154024
Q6P8Y0	CF161_MOUSE	10090	MAQNVYGPGVRMGNWNEDVYLEEERMRHFLEKREKGELLIQRNRRVKKNILRPMQLSVSEDGYVHYGDKVIIVNPDQVLGEEAGKFMRGDLSLCMSPDEVKAQLSDDLEIPCGVSAVQTIAPMGRNTFTILSDGANSCEMGQVVVYGQNFCLGIAAGLEGKMLYLTSDHRTLLKSSLKSGLQEVTLTDEVTHLNCWQAAFLDPQLRLEYEGFPVRANEKIVIYHRHTNRALAVHRNLFLRTYFGKEMEVVAHTYLDSHKVEKPKNQWMLVTGNPRNKSNTMLDISKPITEDTRALEQAMGINT	7	83444018	83425181	TRUE	CM001000.3	GRCm39	ENSMUSG00000011154	ENSMUST00000011298	ENSMUSP00000011298	ENSMUSE00000308218,ENSMUSE00000201472,ENSMUSE00000201471,ENSMUSE00000308193,ENSMUSE00000505729,ENSMUSE00000308177,ENSMUSE00000460025	1,24,54,132,163,216,240	23,53,132,162,215,240,303	83444018,83443293,83442652,83440930,83429530,83426351,83425370	83443950,83443204,83442417,83440840,83429372,83426278,83425181
Q6P8Y7	SNX31_MOUSE	10090	MKMHFCIPVSQQRPDALGGRYVLYSVYLDGFLFCKVRYSQLHRWDEQLRRVFGNCLPPFPPKYYLAMTTAMAEERRDQLERYLQNVTADPRVTRSDVFTEFLTLVQLHTLNITIQNVELAVFLPDGRSIKVEGLTSDTAERVLEVMAHKLGLQPDLVGYFGLFLIQCFPEGKLSVVKKLADFELPYTSLQSSEMENCKIGLRKWYLDPALDSMLMDCRAAGDLLYMQAVQDIEKEWMKPTQAQREELKALQKKENQTKFLELSQEVRHYGYVQLDPCTCNHPEPGCGAQLSIGNNEISCCITLPNGQIQDIAFQMSRVKCWQVTFLGTLLDTDGPQRTLNQNLELRFQYSEDSCQQWFVIYTKQAFFLSSCLKKMISERMTKLTEQSPEMQIEVPEQGRSKKHPSQPSQQKVYFNFLRKGKMKRSEGDYVWDTLMEEGL	15	36555658	36505530	TRUE	CM001008.3	GRCm39	ENSMUSG00000013611	ENSMUST00000161202	ENSMUSP00000124063	ENSMUSE00000864420,ENSMUSE00000233125,ENSMUSE00000233119,ENSMUSE00000125271,ENSMUSE00001227128,ENSMUSE00001372202,ENSMUSE00000233095,ENSMUSE00000233088,ENSMUSE00000233077,ENSMUSE00000233067,ENSMUSE00000468862,ENSMUSE00000466168,ENSMUSE00000467085,ENSMUSE00000857235	1,23,48,86,108,145,175,204,228,259,327,365,391,410	22,47,86,107,144,175,204,227,258,326,364,390,409,439	36555658,36555479,36547040,36545759,36539553,36537744,36534648,36530989,36527923,36525923,36523702,36517822,36507901,36505619	36555593,36555405,36546926,36545695,36539443,36537654,36534561,36530920,36527831,36525720,36523589,36517745,36507845,36505530
Q6P9J5	KANK4_MOUSE	10090	MEKIDGKDQSSQGDEEKEPPKSYPYSVETPYGFHLDLDFLKYVDDIEKGHTIKRIPIHRRAKQAKFSTLPRNFSLPNSGDRTYAVPPQQNWSPVVPRKISLGTQEPSQPLPLGDLPQASVQGSELNYHRKALLAKDARQAEAGSLEDVGSGRPQLLRASSMPATLLQNQVPEEPSLTSGPSTLLALPLLQDEGSVCDGAFDPAEGLMGFQASAQSVDRELGELEPAIPEQVWEGAEPEEGDLKASSHLSQPGPSSAVQSVPMDLEEVEIEHHMREAELVLTPGSATPSPPPLPSPILENDLSLDEIELSISEIPPPPPIEVDVRSIGIRVTEESLGLLETDTSSISSLKNQVLALEDKLSGRTEELARVRAALEQQEEETKAREQRIQELECTVAHLEEKLSQERASEAPDRTDATVNTDPLQELTPRESHDKNIGVNLLNTPDPECRAPRAEKNGFPWVQNNHKQSYPSPEEPVLPPQLSLPRGPEQILASSLCSCLSMELRIEEEGSEQEGGQEEGAGGLSRAAGESSWSTRESAPVIREEATSELPGAERPGRPASSPQDATIGQYVKKIQELLHEQWNCLEHGYPELASAIKQPASKLSSIQNQLLSSLNLLLSAYSAQAPEPEPKETPAPPPSTPPPPPPPPPEISPSTSLKSIMKKKDYGFRAGGNGTKKNLQFVGVNGGYETTSSEETSGEDSSPEDLSDSETEKKQDCSESREDRDLHPSCEAGQGVPEGTRNSGHTSDRGEEVSHLRAERYKPSEEFLNACQTLSQHLPETGDTTKQLLRQSLNTISQEWFRVSSRKLSSPEAVAAYLLEVQPHSPYLLKLLVNLADRSGNTALHYSVSHSNFAIVKLLLDTGVCNVDHQNKAGYTAVMITPLASAETKEDMAVVWKLLREGNVNIQATQGGQTALMLGVSHDREDMVQALLSCQADVNLQDNDGSSALMLACHQGNADLVRLLLAHPACNSSLTDKAGRTALSLVLNSPAHVEIAELLRAHSEPGRSLGPKELQKN	4	98673911	98644703	TRUE	CM000997.3	GRCm39	ENSMUSG00000035407	ENSMUST00000102790	ENSMUSP00000099851	ENSMUSE00000662615,ENSMUSE00000662614,ENSMUSE00000400974,ENSMUSE00000366375,ENSMUSE00000409571,ENSMUSE00001278525,ENSMUSE00000281951,ENSMUSE00000281944,ENSMUSE00000662613	1,6,649,686,759,789,862,910,977	6,649,686,759,788,862,909,976,1016	98673911,98668429,98665347,98663129,98661707,98659712,98653842,98649840,98644822	98673896,98666501,98665236,98662911,98661620,98659493,98653700,98649640,98644703
Q6P9R1	DDX51_MOUSE	10090	MALFHIARYAGPEAAGQGDTDAEAGSRARVLLERLQNRARERQQREPELETTGTAGEGEAAAAGKRRRRPRRRRRVSGSATPNSEAPRAKRRKADKDVDAGRGEEAPEELSAGAEDPGANPQEDVQRPPAPGRVLGDFARRKTPKVQPFLPAWLAKPSCVKKSVTEDLTPIEDIPEVHPDLQKQLRANGITSYFPVQAAVIPALLESADHGFLIGRGGYQPSDLCVSAPTGSGKTLAFVIPVVQALLHRVVCHIRALVVLPTKELAQQVSKVFNIYTDTTPLRVALVTGQKSLAKEQESLVQKTADGFRCLADIVVATPGRLVDHIDQTPGFSLQQLRFLIIDEADRMIDSMHQSWLPRVVAAAFYSEGPTGSCALLQRTQPQALTAASTCVPQMPLQKLLFSATLTQDPEKLQRLGLYQPRLFSTRLGQQSPKDTAEVDENSGKYTFPVGLTHHYVPCRLSSKPLIVLHLVLRMSCSRALCFTNSRENSHRLYLLAQAFGGVSVAEFSSRYGPGQRKKILKQFEQGKIQLLISTDATARGIDVQGVELVINYDAPQYLRTYVHRVGRTARAGKTGQAFTLLLKVQERKFLQMVSEAGVPELTHHEIPRKLLQPLVARYETALSQLEKTVKEEQKLKAA	5	110801354	110805470	FALSE	CM000998.3	GRCm39	ENSMUSG00000029504	ENSMUST00000031478	ENSMUSP00000031478	ENSMUSE00000490397,ENSMUSE00001295905,ENSMUSE00001233700,ENSMUSE00000383788,ENSMUSE00000396046,ENSMUSE00000371682,ENSMUSE00000404176,ENSMUSE00001277271,ENSMUSE00000412012,ENSMUSE00000297365,ENSMUSE00000189627,ENSMUSE00000189628,ENSMUSE00000189624,ENSMUSE00001229719,ENSMUSE00000740112	1,101,146,196,245,269,304,341,389,454,492,531,565,587,632	101,145,196,244,268,304,340,389,453,492,531,565,586,631,639	110801354,110801744,110802334,110802735,110802958,110803173,110803431,110803626,110803906,110804197,110804391,110804682,110804954,110805117,110805447	110801654,110801877,110802484,110802880,110803029,110803279,110803539,110803771,110804098,110804312,110804507,110804783,110805017,110805251,110805470
Q6PAM0	AAKB2_MOUSE	10090	MGNTTSERVSGERHGAKAARAEGGGHGPGKEHKIMVGSTDDPSVFSLPDSKLPGDKEFVPWQQDLDDSVKPAQQARPTVIRWSEGGKEVFISGSFNNWSTKIPLIKSHNDFVAILDLPEGEHQYKFFVDGQWVHDPSEPVVTSQLGTINNLIHVKKSDFEVFDALKLDSMESSETSCRDLSSSPPGPYGQEMYVFRSEERFKSPPILPPHLLQVILNKDTNISCDPALLPEPNHVMLNHLYALSIKDSVMVLSATHRYKKKYVTTLLYKPI	3	97565930	97577118	FALSE	CM000996.3	GRCm39	ENSMUSG00000038205	ENSMUST00000045743	ENSMUSP00000036410	ENSMUSE00000446337,ENSMUSE00000338782,ENSMUSE00001210498,ENSMUSE00001231033,ENSMUSE00001248061,ENSMUSE00001237598,ENSMUSE00000818740	1,52,107,139,179,224,247	51,107,138,179,223,246,271	97565930,97569589,97570898,97571184,97573898,97574675,97577044	97566082,97569755,97570991,97571304,97574031,97574743,97577118
Q6PAM1	TXLNA_MOUSE	10090	MKNQDKKNGPAKHSNSKGSPGQREAGPEGAHGRPRQTAPGAEAEGSTSQAPGKTEGARAKAAQPGALCDVSEELSRQLEDILSTYCVDNNQGGPAEEGAQGEPTEPEDTEKSRTYAARNGEPEPGIPVVNGEKETSKGEPGTEEIRASDEVGDRDHRRPQEKKKAKGLGKEITLLMQTLNTLSTPEEKLAALCKKYAELLEEHRNSQKQMKLLQKKQSQLVQEKDHLRGEHSKAVLARSKLESLCRELQRHNRSLKEEGVQRAREEEEKRKEVTSHFQVTLNDIQLQMEQHNERNSKLRQENMELAERLKKLIEQYELREEHIDKVFKHKDLQQQLVDAKLQQAQEMLKEAEERHQREKEFLLKEAVESQRMCELMKQQETHLKQQLALYTEKFEEFQNTLSKSSEVFTTFKQEMEKMTKKIKKLEKETTMYRSRWESSNKALLEMAEEKTVRDKELEGLQVKIQRLEKLCRALQTERNDLNKRVQDLTAGGITDIGSERRPEATTASKEQGVESPGAQPASSPRATDAPCCSGAPSTGTAGQTGPGEPTPATA	4	129534214	129522677	TRUE	CM000997.3	GRCm39	ENSMUSG00000053841	ENSMUST00000046425	ENSMUSP00000042153	ENSMUSE00001073442,ENSMUSE00001282983,ENSMUSE00001228912,ENSMUSE00001279026,ENSMUSE00001283592,ENSMUSE00000598314,ENSMUSE00000524801,ENSMUSE00001258637,ENSMUSE00001253010,ENSMUSE00001012213	1,56,169,200,257,322,362,387,418,450	56,169,199,256,321,361,386,417,449,554	129534214,129533360,129530980,129528338,129526077,129525503,129525147,129524197,129523439,129522991	129534049,129533022,129530889,129528168,129525883,129525384,129525073,129524105,129523344,129522677
Q6PAM1	TXLNA_MOUSE	10090	MKNQDKKNGPAKHSNSKGSPGQREAGPEGAHGRPRQTAPGAEAEGSTSQAPGKTEGARAKAAQPGALCDVSEELSRQLEDILSTYCVDNNQGGPAEEGAQGEPTEPEDTEKSRTYAARNGEPEPGIPVVNGEKETSKGEPGTEEIRASDEVGDRDHRRPQEKKKAKGLGKEITLLMQTLNTLSTPEEKLAALCKKYAELLEEHRNSQKQMKLLQKKQSQLVQEKDHLRGEHSKAVLARSKLESLCRELQRHNRSLKEEGVQRAREEEEKRKEVTSHFQVTLNDIQLQMEQHNERNSKLRQENMELAERLKKLIEQYELREEHIDKVFKHKDLQQQLVDAKLQQAQEMLKEAEERHQREKEFLLKEAVESQRMCELMKQQETHLKQQLALYTEKFEEFQNTLSKSSEVFTTFKQEMEKMTKKIKKLEKETTMYRSRWESSNKALLEMAEEKTVRDKELEGLQVKIQRLEKLCRALQTERNDLNKRVQDLTAGGITDIGSERRPEATTASKEQGVESPGAQPASSPRATDAPCCSGAPSTGTAGQTGPGEPTPATA	4	129534214	129522677	TRUE	CM000997.3	GRCm39	ENSMUSG00000053841	ENSMUST00000084264	ENSMUSP00000081285	ENSMUSE00000805131,ENSMUSE00001282983,ENSMUSE00001228912,ENSMUSE00001279026,ENSMUSE00001283592,ENSMUSE00000598314,ENSMUSE00000524801,ENSMUSE00001258637,ENSMUSE00001253010,ENSMUSE00001252758	1,56,169,200,257,322,362,387,418,450	56,169,199,256,321,361,386,417,449,554	129534214,129533360,129530980,129528338,129526077,129525503,129525147,129524197,129523439,129522991	129534049,129533022,129530889,129528168,129525883,129525384,129525073,129524105,129523344,129522677
Q6PAQ9	TMG3_MOUSE	10090	MAVFLEAKNAHAVLKRFPRANEFLEELRQGTIERECMEEICSYEEVKEVFENKEKTMEFWKGYPNAVYSVRDPSQSSDAMYVVVPLLGVVLLIVIALFIIWRCQLQKATRHHPSYAQNRYLASRAGHNLPRVMVYRGTVHSQGESSGHREAGNNPQIVMGPSRGGRTTVRLESTLYLPELSLSRLSSATPPPSYEEVTAPQEGSSEEASVSYSDPPPKYEEIVAASPSADK	X	71009452	71011187	FALSE	CM001013.3	GRCm39	ENSMUSG00000033361	ENSMUST00000048790	ENSMUSP00000038947	ENSMUSE00000699810,ENSMUSE00000552714,ENSMUSE00000376331	1,3,57	3,56,231	71009452,71010108,71010663	71009458,71010268,71011187
Q6PAQ9	TMG3_MOUSE	10090	MAVFLEAKNAHAVLKRFPRANEFLEELRQGTIERECMEEICSYEEVKEVFENKEKTMEFWKGYPNAVYSVRDPSQSSDAMYVVVPLLGVVLLIVIALFIIWRCQLQKATRHHPSYAQNRYLASRAGHNLPRVMVYRGTVHSQGESSGHREAGNNPQIVMGPSRGGRTTVRLESTLYLPELSLSRLSSATPPPSYEEVTAPQEGSSEEASVSYSDPPPKYEEIVAASPSADK	X	71009452	71011187	FALSE	CM001013.3	GRCm39	ENSMUSG00000033361	ENSMUST00000170096	ENSMUSP00000128073	ENSMUSE00000699810,ENSMUSE00000552714,ENSMUSE00000896022	1,3,57	3,56,231	71009452,71010108,71010663	71009458,71010268,71011187
Q6PAT0	ADAT3_MOUSE	10090	MEPTSGFAEQPGPVKAESEEQEPAQWQALPVLSEQQSGAVELILAYAAPVLDKRQTSRLLREVSAVYPLPAQPHLKRVRPSRSAGGAQSSDLLLCLAGPSAGPRSLAELLPRPAVDPRGLGTPFLVPVPARPPLTRSQFEEARAHWPTSFHEDKQVTSALAGQLFSTQERAAMQTHMERAVCAAQRAAAQGLRAVGAVVVDPASDRVLATGHDCSSVASPLLHAVMVCIDLVAQGQGRGSCDLRSHPACSFTQATATQGARAGSVRKLDEDSLPYVCTGYDLYVTREPCVMCAMALVHARIQRVFYGAPSPDGALGTLFRVHARPDLNHRFQVFRGILEDQCRQLDPDP	10	80442164	80443210	FALSE	CM001003.3	GRCm39	ENSMUSG00000035370	ENSMUST00000178231	ENSMUSP00000136259	ENSMUSE00000992758	1	349	80442164	80443210
Q6PAT0	ADAT3_MOUSE	10090	MEPTSGFAEQPGPVKAESEEQEPAQWQALPVLSEQQSGAVELILAYAAPVLDKRQTSRLLREVSAVYPLPAQPHLKRVRPSRSAGGAQSSDLLLCLAGPSAGPRSLAELLPRPAVDPRGLGTPFLVPVPARPPLTRSQFEEARAHWPTSFHEDKQVTSALAGQLFSTQERAAMQTHMERAVCAAQRAAAQGLRAVGAVVVDPASDRVLATGHDCSSVASPLLHAVMVCIDLVAQGQGRGSCDLRSHPACSFTQATATQGARAGSVRKLDEDSLPYVCTGYDLYVTREPCVMCAMALVHARIQRVFYGAPSPDGALGTLFRVHARPDLNHRFQVFRGILEDQCRQLDPDP	10	80442164	80443210	FALSE	CM001003.3	GRCm39	ENSMUSG00000113640	ENSMUST00000038411	ENSMUSP00000040551	ENSMUSE00000349687	1	349	80442164	80443210
Q6PB51	CC117_MOUSE	10090	MAALGRPFSGLPLSGSADFLQPPPAFAGRAFPPGAAGHDLAPRPGVRGAPSSPGGRTARGRVSIHCRKKHKRLAEDDECPVRKKRLTEAELGAVTDEWALGAHQGREGHGVNTCPSSLSMPSMLDVVCEEMDQTTGEPQCEVARRRLQEIEDRIIDEDEEVESDRNVSHLPSLVLSDTMKTGLKREFDEVFTKRMIESMSRPSMELVLWKPLPELLPEKPKPSSSPKNYRRESQAKHAAPGTAFPQRTEGLLEPQCADAPLYRSLEAATSTEEEMEL	11	5492058	5481299	TRUE	CM001004.3	GRCm39	ENSMUSG00000020482	ENSMUST00000020776	ENSMUSP00000020776	ENSMUSE00000266618,ENSMUSE00000266613,ENSMUSE00000266605,ENSMUSE00000105246,ENSMUSE00000386066	1,61,78,153,199	61,78,153,199,277	5492058,5491423,5484989,5484380,5481533	5491877,5491373,5484765,5484243,5481299
Q6PB70	ANO8_MOUSE	10090	MAEAASGAGDVTLEGERGKRPPPEGEPAAPASGVLDKLFGKRLLQAGRYLVSHKAWMKTVPTEDCDVLMTFPDTTDDHTLLWLLNHIRVGIPELIVQVRHHRHTRAYAFFVTATYESLLRGADELGLRKAVKAEFGGGTRSFSCEEDFIYENVESELRFFTSQERQSIIRFWLQNLRAKQGEALHNVRFLEDQPIIPELAARGIIQQVFPVHEQRILNRLMKSWVQAVCENQPLDDICDYFGVKIAMYFAWLGFYTSAMVYPAVFGSVLYTFTEADQTSRDVSCVVFALFNVIWSTLFLEEWKRRGAELAYKWGTLDSPGEAVEEPRPQFRGIRRISPITRAEEFYYPPWKRLLFQLLVSLPLCLACLICVFILMLGCFQLQELVLSVKGLPRLVRFLPKVMLALLVSVSAEGYKKLAVWLNDMENYRLESTYERHLIIKVVLFQFVNSYLSLFYIGFYLKDMDRLKEMLATLLITRQLLQNVREVLQPHLYRRLGSGELGLRTILELARALLGLLNPLRPDPRRHLEAQADEGGAGSRRCLGGGCGAPEEENEEEEEAAVERRPAGEGGEVPEGPRGGKEEDEEEDDDEDEDEEYEGEEGSLLDCGLRLKKVSFAERGAGRRRPGPSPDGLLEEGSPTMVEKGLEPGVFTLAEEDDEPEGPPGSPGPEPQTVLLRRARGEGRDQGPDGDRDTETGSGDAAGRQKRHNRSSWIDPPEEEHSPQLTQAELESCMKKYEDTFQDYQEMFVQFGYVVLFSSAFPLAALCALVNNLIEIRSDAFKLCTGLQRPFGRRVESIGQWQKVMEAMGVLAIVVNCYLIGQCGQLQRLFPWLSPEAAIVSVVVLEHLALLVKYLIHVAIPDIPGWVAEEMAKLEYQRREAFKRHERQAQQRFQQQQRRRREEEERQRHAEQQARRERDTGGREEARAEAPGPDPVAERGAAKAKGSERPRRPGALLPPGPVLRLKQIIPLQTRPPAPTGCAPPPRSPADTRLPAFLSLRFLKAPERGPSPPRPGKLFAFSAREPSANGAPGGGARAHRSAGDEPAAAEPEPRPEDAGHRP	8	71938503	71929032	TRUE	CM001001.3	GRCm39	ENSMUSG00000034863	ENSMUST00000093450	ENSMUSP00000091157	ENSMUSE00000607182,ENSMUSE00000581923,ENSMUSE00000581922,ENSMUSE00000581921,ENSMUSE00000581920,ENSMUSE00000581919,ENSMUSE00000346919,ENSMUSE00000221609,ENSMUSE00000221603,ENSMUSE00000221599,ENSMUSE00000221595,ENSMUSE00000221591,ENSMUSE00000581918,ENSMUSE00000402343,ENSMUSE00000331180,ENSMUSE00000434352,ENSMUSE00000581917	1,36,73,117,164,196,235,278,332,383,425,444,469,738,802,846,883	36,73,117,163,196,235,277,331,382,425,443,468,737,801,845,882,1060	71938503,71937754,71937525,71937216,71937008,71936208,71936011,71935785,71935303,71935054,71934832,71934670,71933886,71931986,71931702,71931475,71929565	71938398,71937644,71937393,71937078,71936912,71936092,71935884,71935624,71935151,71934928,71934777,71934596,71933080,71931795,71931571,71931365,71929032
Q6PB90	PCDBE_MOUSE	10090	METSLHKAPQKRQVTAIIFLLLLWEAGSATITYSVLEETDRGSLVGNLAKDLGLSLRELITRGAQILSKGNKQLLQLEQKSGNLLLKEKLDREELCGSTNPCILHFQVLLKSPVQFIQGEIQLQDVNDHAPEFMEDEILLKILESSLPGAVFPLKIAQDLDVGSNTVQNYTISTNAHFHLLTRNHSDGRKYPELVLDKALDREEQAQIRLTLTAMDSGSPPKTGTTQVVIVVLDINDNAPEFAQGLYEVQVQENSPVGSLVLTVSARDLDAGTHGELSYSLFQSSNQVLQAFEVNTDTGEIRVRKLLDFEEIQSYRMEIEASDGGGLSGKCTVVIHVMDVNDNAPELTMSVLISEIPENSPETIVAIFGISDPDSGDNGKMVCSVQDRLPFLLKPNEENFYTLVTERALDRESRAEYNITITVSDMGTPRLTTQHTITVQVSDINDNAPAFTHTSYTMFVRENNSPALHIGTISATDSDSGSNAHITYSLLPPHDPQLALNSLISINADNGQLFALRALDYEALQAFEFHVGATDGGSPALSSQALVRVVVLDDNDNAPFVLYPMQNASAPCTELLPRAAEPGYLVTKVVAVDRDSGQNAWLSFQLLKTTEPGLFSVWAHNGEVRTTRLLSERDVPKHRLLLLVKDNGEPPHSASVTLHVLLVDGFSQPYLPLPEVARDPAQEDVLTLYLVIALASVSSLFLVSVLLFVGVRLCRKAGETSLGGCSVPEGHFPGHLVDVSGTGTLSQSYQYEVCLTGGTGTNEFKFLKPVLPNFLNEGGYRNTEENSNFRDSLGFS	18	37580896	37583283	FALSE	CM001011.3	GRCm39	ENSMUSG00000044043	ENSMUST00000052387	ENSMUSP00000054111	ENSMUSE00000405614	1	796	37580896	37583283
Q6PCM2	INT6_MOUSE	10090	MPILLFLIDTSASMNQRSHLGTTYLDTAKGAVETFMKLRARDPASRGDRYMLVTFEEPPYAIKAGWKENHATFMNELKNLQAEGLTTLGQSLRTAFDLLNLNRLVTGIDNYGQGRNPFFLEPAIIITITDGSKLTTTSGVQDELHLPLNSPLPGSELTKEPFRWDQRLFALVLRLPGTMSVESEQLTGVPLDDSAITPMCEVTGGRSYSVCSPRMLNQCLESLVQKVQSGVVINFEKAGPDPPPAEEGQPDISRPFGSQPWHSCHKLIYVRPNPKTGVPIGHWPVPESFWPDQNSPTLPPRTSHPVVKFSCTDCEPMVIDKLPFDKYELEPSPLTQFILERKSPQTCWQVYVSNSAKYNELGHPFGYLKASTALTCVNLFVMPYNYPVLLPLLDDLFKVHKAKPTLKWRQSFESYLKTMPPYYLGPLKKAVRMMGAPNLIADSMEYGLSYSVISYLKKLSQQAKIESDRVIGSVGKKVVQETGIKVRSRSHGLSMAHRKGFQVLQGISEDVPHRLLDLNMKEYTGFQVALLNKDLKPQTFRNAYDIPRRNLLDHLTRMRSNLLKSTRKFLKGQDEDQVHSVPIAQMGNYQEYLKQVPSPLRELDPDQPRRLHTFGNPFKLDKKGMMIDEADEFVAGPQNKHKRPGEPSMQGIPKRRRCASPLLRGRRQSPAVNSHIGGKGPPAPMTQAQPGLIKPLPLHKEATNDSIVDDVVENHVADQLSSDMTPNAMDTEFLTSPPNLLEPSTNHTEALGHEHLGNNDLTVGGFLENHEEPRNKEQSAEENIPASSLNKGKKLMHCRSHEEVNTELKAQIMKEIRKPGRKYERIFTLLKHVQGSLQTRLIFLQNVIKEASRFKKRMLIEQLENFLDEIHRRANQINHINSN	14	62998107	62931033	TRUE	CM001007.3	GRCm39	ENSMUSG00000035161	ENSMUST00000053959	ENSMUSP00000086788	ENSMUSE00000557865,ENSMUSE00000557864,ENSMUSE00000614997,ENSMUSE00000557861,ENSMUSE00000279958,ENSMUSE00000279952,ENSMUSE00000557859,ENSMUSE00000279936,ENSMUSE00000279928,ENSMUSE00000279918,ENSMUSE00000279912,ENSMUSE00000279908,ENSMUSE00000279902,ENSMUSE00000279896,ENSMUSE00000279889,ENSMUSE00000279877,ENSMUSE00000279868,ENSMUSE00000557839	1,38,64,114,144,205,247,299,350,394,426,463,534,576,624,701,822,853	37,63,113,143,205,247,298,349,394,425,462,533,576,623,701,822,853,883	62998107,62997692,62996799,62981447,62953931,62951867,62951288,62947069,62946472,62945148,62943412,62942345,62940749,62939962,62938311,62934404,62933241,62931123	62997997,62997615,62996650,62981358,62953748,62951742,62951134,62946917,62946340,62945054,62943302,62942133,62940623,62939820,62938080,62934042,62933148,62931033
Q6PCM2	INT6_MOUSE	10090	MPILLFLIDTSASMNQRSHLGTTYLDTAKGAVETFMKLRARDPASRGDRYMLVTFEEPPYAIKAGWKENHATFMNELKNLQAEGLTTLGQSLRTAFDLLNLNRLVTGIDNYGQGRNPFFLEPAIIITITDGSKLTTTSGVQDELHLPLNSPLPGSELTKEPFRWDQRLFALVLRLPGTMSVESEQLTGVPLDDSAITPMCEVTGGRSYSVCSPRMLNQCLESLVQKVQSGVVINFEKAGPDPPPAEEGQPDISRPFGSQPWHSCHKLIYVRPNPKTGVPIGHWPVPESFWPDQNSPTLPPRTSHPVVKFSCTDCEPMVIDKLPFDKYELEPSPLTQFILERKSPQTCWQVYVSNSAKYNELGHPFGYLKASTALTCVNLFVMPYNYPVLLPLLDDLFKVHKAKPTLKWRQSFESYLKTMPPYYLGPLKKAVRMMGAPNLIADSMEYGLSYSVISYLKKLSQQAKIESDRVIGSVGKKVVQETGIKVRSRSHGLSMAHRKGFQVLQGISEDVPHRLLDLNMKEYTGFQVALLNKDLKPQTFRNAYDIPRRNLLDHLTRMRSNLLKSTRKFLKGQDEDQVHSVPIAQMGNYQEYLKQVPSPLRELDPDQPRRLHTFGNPFKLDKKGMMIDEADEFVAGPQNKHKRPGEPSMQGIPKRRRCASPLLRGRRQSPAVNSHIGGKGPPAPMTQAQPGLIKPLPLHKEATNDSIVDDVVENHVADQLSSDMTPNAMDTEFLTSPPNLLEPSTNHTEALGHEHLGNNDLTVGGFLENHEEPRNKEQSAEENIPASSLNKGKKLMHCRSHEEVNTELKAQIMKEIRKPGRKYERIFTLLKHVQGSLQTRLIFLQNVIKEASRFKKRMLIEQLENFLDEIHRRANQINHINSN	14	62998107	62931033	TRUE	CM001007.3	GRCm39	ENSMUSG00000035161	ENSMUST00000223585	ENSMUSP00000152954	ENSMUSE00000557865,ENSMUSE00000557864,ENSMUSE00000614997,ENSMUSE00000557861,ENSMUSE00000279958,ENSMUSE00000279952,ENSMUSE00000557859,ENSMUSE00000279936,ENSMUSE00000279928,ENSMUSE00000279918,ENSMUSE00000279912,ENSMUSE00000279908,ENSMUSE00000279902,ENSMUSE00000279896,ENSMUSE00000279889,ENSMUSE00000279877,ENSMUSE00000279868,ENSMUSE00001426334	1,38,64,114,144,205,247,299,350,394,426,463,534,576,624,701,822,853	37,63,113,143,205,247,298,349,394,425,462,533,576,623,701,822,853,883	62998107,62997692,62996799,62981447,62953931,62951867,62951288,62947069,62946472,62945148,62943412,62942345,62940749,62939962,62938311,62934404,62933241,62931123	62997997,62997615,62996650,62981358,62953748,62951742,62951134,62946917,62946340,62945054,62943302,62942133,62940623,62939820,62938080,62934042,62933148,62931033
Q6PCW6	CNFN_MOUSE	10090	MSYPVTSQPQCANTCYQTQLSDWHTGLTDCCNDMPVCLCGTFAPLCLACRISDDFGECCCAPYLPGGLHSLRTGMRERYHIQGSVGHDWAALTFCLPCALCQMARELKIRE	7	25067899	25067176	TRUE	CM001000.3	GRCm39	ENSMUSG00000063651	ENSMUST00000076276	ENSMUSP00000075625	ENSMUSE00001301334,ENSMUSE00000535874,ENSMUSE00001375325	1,37,83	37,82,111	25067899,25067527,25067262	25067791,25067391,25067176
Q6PD05	ZN821_MOUSE	10090	MSRRKQTNPNKVHWDQVFAGLEEQARQAMMKTDFPGDLGSQRQAIQQLRDQDSSSSDSEGDEEETTQDEVSSHTSEEDGGVVKVEKELETAEAPVSSGDALAEREVTENLNSDPLLQLCQCPLCQLDCGSREQLIAHVYQHTAAVVSAKSYMCPVCGRALSSPGSLGRHLLIHSEDQRSNCAVCGARFTSHATFNSEKLPQVLNMESVPQVHSEGPSSAEGKDIACSPPVYPAGILLVCNNCAAYRKLLETQTPSVRKWALRRQNEPLEVRLQRLERERTAKKSRRDNETPEEREVRRMRDREAKRLQRMQETDEQRARRLQRDREAMRLKRANETPEKRQARLIREREAKRLKRRLEKMDMMLRAQFGQDPSAMAALAAEMNFFQLPVSGVELDSQLLGKMAFEEQNNSSLH	8	110436120	110451247	FALSE	CM001001.3	GRCm39	ENSMUSG00000031728	ENSMUST00000034163	ENSMUSP00000034163	ENSMUSE00000398885,ENSMUSE00000351789,ENSMUSE00000392117,ENSMUSE00000348960,ENSMUSE00000212390,ENSMUSE00000679544	1,14,56,106,141,196	14,56,105,140,196,413	110436120,110444394,110447827,110448386,110449519,110450596	110436159,110444519,110447975,110448490,110449685,110451247
Q6PD05	ZN821_MOUSE	10090	MSRRKQTNPNKVHWDQVFAGLEEQARQAMMKTDFPGDLGSQRQAIQQLRDQDSSSSDSEGDEEETTQDEVSSHTSEEDGGVVKVEKELETAEAPVSSGDALAEREVTENLNSDPLLQLCQCPLCQLDCGSREQLIAHVYQHTAAVVSAKSYMCPVCGRALSSPGSLGRHLLIHSEDQRSNCAVCGARFTSHATFNSEKLPQVLNMESVPQVHSEGPSSAEGKDIACSPPVYPAGILLVCNNCAAYRKLLETQTPSVRKWALRRQNEPLEVRLQRLERERTAKKSRRDNETPEEREVRRMRDREAKRLQRMQETDEQRARRLQRDREAMRLKRANETPEKRQARLIREREAKRLKRRLEKMDMMLRAQFGQDPSAMAALAAEMNFFQLPVSGVELDSQLLGKMAFEEQNNSSLH	8	110436120	110451247	FALSE	CM001001.3	GRCm39	ENSMUSG00000031728	ENSMUST00000212000	ENSMUSP00000148348	ENSMUSE00000398885,ENSMUSE00000351789,ENSMUSE00000392117,ENSMUSE00000348960,ENSMUSE00000212390,ENSMUSE00000679544	1,14,56,106,141,196	14,56,105,140,196,413	110436120,110444394,110447827,110448386,110449519,110450596	110436159,110444519,110447975,110448490,110449685,110451247
Q6PD19	ARMD3_MOUSE	10090	MAQVEKRGGLLRKSSASKKPLKEKVVLMYDEIFMTEDPSKCSPRFWEELFLMKVNLEYLEGKLESLDGEELMKIKDNINCLFQHCIQALGEEHPIRVVNALQTLCALIRGVHQKNKSTSGFDIINMLMGFDKAELCMKNLMESLDSLLCAEGSESLKSLCLKLLLCLVTVTDNISQNTILEYVMINSIFEAILQILSHPPSRREHGYDAVVLLALLVNYRKYESVNPYIVKLSIVDDEATLNGMGLVITQALSEYNRQYKDKEEEHQSGFFSALTNMVGSMFIADAHEKLSVQTNEAILLALYEAVHLNRNFITVLAQSHPEMGLVTAPASPTPTTPATPLGTTPPSSDVISSVELSLDADVQTSNLLITFLKYSSIVMQDTKDEHRLHSGKLCLIILTCIAEDQYANAFLHDDNMNFRVNLHRMPMRHRKKAADKNLPCRPLVCAVLDLMVEFIVTHMMKEFPMDLYLRCVQVVHKLLCYQKKCRVRLHYTWRELWSALINLLKFLMSNETVLLAKHNIFTLALMIVNLFNMFITYGDTFLPTPSSYDELYYEIIRMHQSFDNLYSMVLRLSTNAGQWKEAASKVTHALVNIRAIINHFNPKIESYAAVNHISQLSEEQVLEVVRANYDTLTLKLQDGLDQYERYSEQHKEAAFFKELVRSISTNVRRNLAFHTLSQEALLKEFSTIS	19	45967140	45807328	TRUE	CM001012.3	GRCm39	ENSMUSG00000039901	ENSMUST00000045396	ENSMUSP00000048454	ENSMUSE00000445867,ENSMUSE00000314255,ENSMUSE00000314242,ENSMUSE00000314228,ENSMUSE00000542561,ENSMUSE00000542559,ENSMUSE00000618415,ENSMUSE00000618414,ENSMUSE00000618413,ENSMUSE00000618412,ENSMUSE00000618411,ENSMUSE00000618410,ENSMUSE00000618409,ENSMUSE00000618408,ENSMUSE00000618407,ENSMUSE00000618406,ENSMUSE00000641250,ENSMUSE00000641249,ENSMUSE00000641248,ENSMUSE00000314398,ENSMUSE00000314373,ENSMUSE00000314342,ENSMUSE00000314320,ENSMUSE00000314304,ENSMUSE00000641247	1,35,54,103,139,170,195,224,243,257,278,293,319,350,384,404,426,449,469,499,527,569,594,621,660	34,53,102,138,169,194,223,242,257,277,293,318,350,384,403,425,449,469,499,526,569,594,620,659,689	45967140,45963714,45963552,45961369,45954773,45953875,45953689,45948808,45946889,45945179,45941909,45941139,45939194,45934542,45928942,45924866,45922294,45920850,45910144,45880587,45879773,45874466,45834625,45808829,45807417	45967039,45963658,45963406,45961262,45954681,45953801,45953603,45948752,45946846,45945119,45941863,45941064,45939101,45934441,45928884,45924801,45922225,45920790,45910056,45880505,45879647,45874391,45834547,45808713,45807328
Q6PD24	AN13D_MOUSE	10090	MAGLGPTFPLHRLVWANRHRELEAALHSRKHDIEQEDPQGRTPLELAVTLGNLESVRVLLRHNANVGKESHQGWAVLQEAVSTGDPEMVQLVLQYRDFQRATQRLAGIPELLNKLRQAPDFYVEMKWEFTSWVPLVSKMCPSDVYRVWKRGESLRVDTSLLGFEHMTWQRGRRSFIFRGQEAGALVMEVDHDRQVVHTETLAPALHEPEALLAAMRPSEEHVASRLTSPIVSTHLDTRNVAFERNKCGIWGWRSEKMESVSGYEAKVYSATNVELVTRTRTEHLSDQDKLRNKGGKTPFQSFLGMAQQHSSHTLAPVQQAASPTNPTAISAEEYFDPSFSLESRNIGRPIEMSSKVQRFKATLWLSEEHPLSLGDQVTPIIDLMAISNAHFAKLRDFITLRLPPGFPVKIEIPLFHVLNARITFSNLCGCDEPVSSVCVPNSSSAISASGSPFPCEVDPTVFEVPEGYSVLGAERSEPLRDEDDDLLQFAIQQSLLEAGTEAEQVTVWEALTNTRPGIHPPPRVTVFEEQLQLEQALQESLQLSTESRGPESPQKTPPSPAPPSFEEQLRLALELSSREQEELERRGQQEEDDLQRILQLSLTEH	19	4332998	4320367	TRUE	CM001012.3	GRCm39	ENSMUSG00000005986	ENSMUST00000056888	ENSMUSP00000053783	ENSMUSE00000892920,ENSMUSE00001241076,ENSMUSE00001281279,ENSMUSE00001268619,ENSMUSE00001294777,ENSMUSE00001232737,ENSMUSE00001231138,ENSMUSE00001308870,ENSMUSE00001240380,ENSMUSE00001277452,ENSMUSE00001208595,ENSMUSE00001207371,ENSMUSE00001266910,ENSMUSE00001286605,ENSMUSE00000897698	1,31,76,118,133,181,244,267,294,315,358,411,450,505,535	30,76,117,133,181,244,266,294,314,358,411,450,504,535,605	4332998,4332332,4332070,4331236,4331108,4330754,4323630,4323130,4322889,4322728,4321627,4321363,4321157,4320913,4320577	4332909,4332197,4331946,4331191,4330965,4330565,4323564,4323049,4322828,4322598,4321470,4321247,4320994,4320822,4320367
Q6PD26	PIGS_MOUSE	10090	MAAAGAAATDLEVVRGKRSALFFAAVAILLGLPLWWKTTETYRAPLPYSDISGLNALLLRLMVPVTVVFTRDSVPLDDQEKLPFTVVHEREIPLKYKMKIKCRFQKAYRRALEHEEEALSLGSVHEAEAMLAEPEKQAEGSLTVYVISEHSSLLPQDMMSYIGPERTAVVRGLIHREAFNIIGRRIVQVAQAMSLTEDVLAAALADHLPEDKWSSDKRRPLKSSLGYEITFSLLNPDPKSHDVHWDIEGAVQRFVQPFLNRLSVAGNFSVDSQILYYAMLGVNPRFDPASSSYSLAMHSLPHVINPVESRLGSSAASLYPVLHFLLYVPELAHSPLYIQDKDGAPVATNAFHSPRWGGIMVYNVDPKIYNASELPVRVEVDMVRVMEVFLAQLRLLFGIAQPQVPPKCLLSGPKSEGLMTWELDRLLWARSVENLATATTTLTSLAQLLGKISNIVIKDDVASEVYRAVAAVQKAAKALALGHLSSAFAASQEAVTSSERAFFDPSLLHLLYFPDDQKFAIYIPLFLPMAVPILLSLVKIFQETRKSWKKPEKID	11	78219301	78232832	FALSE	CM001004.3	GRCm39	ENSMUSG00000041958	ENSMUST00000048073	ENSMUSP00000044871	ENSMUSE00000520768,ENSMUSE00000285899,ENSMUSE00000285888,ENSMUSE00000285879,ENSMUSE00000285871,ENSMUSE00000234170,ENSMUSE00000234165,ENSMUSE00000234158,ENSMUSE00000234150,ENSMUSE00000388253,ENSMUSE00000408761,ENSMUSE00000388123	1,12,59,96,126,157,226,274,312,361,394,465	12,58,96,126,156,226,273,312,360,394,464,555	78219301,78219558,78219801,78223776,78224493,78226253,78227514,78228615,78230169,78230835,78232051,78232560	78219334,78219697,78219912,78223865,78224584,78226460,78227656,78228729,78230314,78230935,78232261,78232832
Q6PDC8	MFD4A_MOUSE	10090	MGCDGRVSELLRRNLQPTLTYWSVFFSFGLCIAFLGPTLLDLRCQTHSSLPQISWVFFSQQLCLLLGSALGGVFKRTLAQSLWALFTSTLVISLVFAVIPFCHDVKVLASVIALAGLAMGCIDTVANMQLVRIYQKDSAFFLQVLHFFVGLGALLSPLIADPFLSEANCFPANNTANATSRSHGSRVLSQHHAAAQPWINQTIPRLPPKEVTENHVSYAFWIMALINLPVPLAVLFLLSKERLLTCAQRKPLLLSADELALETRPAEKEDTSSLAPKFQPHSGQEDLFSCCQRKNFRGAPCSFFAIHITAALVLFMTDGMMGAYSAFVYSYAVEKPLSIGHKSAGYLPSLFWGFITLGRFISIPVSSRMRPATMVFINVVGVVVTFLMLLIFSYNVIFLFVGTASLGLFLSSTFPSMLAYTEDILQYKGCATTVLVTGAGIGEMVLQMLVGLIFQAQGSYSFLVCGVIFGCLAFIFYILLLFFHRIHPELSSVLTQDKALGVENPECYQR	1	131995630	131966659	TRUE	CM000994.3	GRCm39	ENSMUSG00000059149	ENSMUST00000159038	ENSMUSP00000125558	ENSMUSE00000722734,ENSMUSE00000406303,ENSMUSE00001261885,ENSMUSE00001289098,ENSMUSE00001227578,ENSMUSE00001277049,ENSMUSE00001242308,ENSMUSE00001227173,ENSMUSE00001220202,ENSMUSE00000858290	1,77,144,228,283,322,380,429,453,493	77,143,227,283,321,379,429,452,493,510	131995630,131987096,131985705,131981962,131981402,131980291,131974191,131969666,131968398,131966711	131995401,131986898,131985454,131981797,131981287,131980118,131974044,131969596,131968278,131966659
Q6PDJ1	CAHD1_MOUSE	10090	MAREPEEEETVRPAAVVRRCPRCPGWPGAPRPPLWLLCLVACWILGAVADADFSILDEAQVLASQMRRLAAEELGVVTMQRIFNSLVYTEKISNGESEVQQLAKKIREKFNRYLDVVNRNKQVVEASYTAHLTSPLTAIQDCCTIPPSMMEFDGNFNTNVSRTVSCDRLSTTVNSRAFNPGRDLNSVLADNLKSNPGIKWQYFSSEEGIFTVFPAHKFRCKGSYEHRSRPIYVSTVRPQSKHIVVILDHGASVTDTQLQIAKDAAQVILSAIDEHDKISVLTVADAVRTCSLDQCYKTYLSPATSETKRKMSTFVSSVKPSDSPTQHAVGFHRAFQLIRSTSNSTRFQANTDMVIIYLSAGITSKDSSEEDKKATLRVINEENGFLNNSVMILTYALMNDGVTGLKELAFLRDLAEQNSGKYGIPDRTALPVIKGSMMVLNQLSNLETTVGRFYTNLPNRMIDEAVFSLPFSDEMGDGLIMTVSKPCYFGNLLLGIVGVDVNLAYILEDVTYYQDSLASYTFLIDDKGYTLMHPSLTRPYLLSEPPLHTDIIHYENIPKFELVRQNILSLPLGSQIITVPVNSSLSWHINKLRETGKEAYNVSYAWKMVQDTSFILCIVVIQPEIPVKQLKNLNTVPSSKLLYHRLDLLGQPSACLHFKQLATLESPTVMLSAGSFSSPYEHLSQPETKRMVEHYTAYLSDNTRLIANPGLKFSVRNEVMATSHVTDEWMTQMEMSSLNTYIVRRYIATPNGVLRIYPGSLMDKAFDPTRRQWYLHAVANPGLISLTGPYLDVGGAGYVVTISHTIHSSSTQLSSGHTVAVMGIDFTLRYFYKVLMDLLPVCNQDGGNKIRCFIMEDRGYLVAHPTLVDPKGHAPLEQQHITHKEPLVANDILNHPNFVKKNLCNSFSDRTVQRSYKFNTSLVGDLTNLVHGSHCSKYRLTRIPGTNAFVGIVNETCDSLAFCACSMVDRLCLNCHRMEQNECECPCECPLEVNECTGNLTNAENRNPSCEVHQEPVTYTAIDPGLQDALQQCVNSRCNQRMESGDCFGVLDCEWCVVDSDGKTHLDKSYCAPQKECFGGIVGAKSPYVDDMGAIGDEVITLNMIKSAPVGPVAGGIMGCIMVLVLAVYAYRHQIHRRSHQHMSPLAAQEMSVRMSNLENDRDERDDDSHEDRGIISNTRFIAAVMERHVHSPERRRRYWGRSGTESDHGYSTMSPQEDSENPPCNNDPLSAGVDVGNHDDDLDLDTPPQTAALLSHKFHHYRPHHPTLHHSHHLQAAVTVHTVDAEC	4	100634326	100860294	FALSE	CM000997.3	GRCm39	ENSMUSG00000028532	ENSMUST00000030257	ENSMUSP00000030257	ENSMUSE00000631808,ENSMUSE00000383115,ENSMUSE00000337298,ENSMUSE00000280444,ENSMUSE00000280437,ENSMUSE00000280432,ENSMUSE00000671720,ENSMUSE00000525813,ENSMUSE00000525810,ENSMUSE00000525808,ENSMUSE00000525805,ENSMUSE00000525802,ENSMUSE00000525800,ENSMUSE00000525799,ENSMUSE00000525798,ENSMUSE00000525796,ENSMUSE00000525795,ENSMUSE00000525794,ENSMUSE00000525793,ENSMUSE00000525792,ENSMUSE00000525791,ENSMUSE00000525790,ENSMUSE00000525789,ENSMUSE00000525788,ENSMUSE00000525787,ENSMUSE00001217611,ENSMUSE00000360364	1,81,102,151,187,229,278,350,400,478,528,569,609,665,713,773,810,851,885,924,977,1006,1045,1096,1150,1176,1210	80,101,151,187,229,277,350,400,478,528,569,608,665,712,773,810,851,884,923,977,1006,1045,1096,1150,1176,1210,1288	100634326,100722179,100754854,100775239,100806270,100809203,100810231,100816647,100821623,100823382,100824143,100825254,100828078,100831203,100831976,100833543,100838168,100840502,100840691,100845279,100845748,100846576,100848021,100849926,100851232,100851932,100860059	100634565,100722241,100755002,100775345,100806396,100809347,100810447,100816796,100821856,100823531,100824266,100825371,100828246,100831345,100832157,100833653,100838290,100840601,100840807,100845439,100845834,100846692,100848172,100850087,100851309,100852033,100860294
Q6PDZ2	TAF1C_MOUSE	10090	MDFPGTLRPSLFKAGPLGMTDGPDLSFMCSWRDALTLPGSQPQNCKDPTLSFAKNLLWEPSTPGPLPLLMPPDPDPWDPGVTAQDFLFRGGHCYQYQSQAVLDVTEQLSRFLWDHGDIAFAPLGRLMLENFRLEGNRGYSKKMTIVSAKKLLQDLGGHQPWGCPWASLSRRLRRFSIVGGPVLSRSVSLLMGKLLHEELAMRWEQLLMDEAFTGGALAWLPGRTARAGQLVYPSGGALDKLYFQEVSVTSGGNPRILENPGHVQLRGPVRQVVTSTVQGETLLAVRSDYHCATWKIDKQGPPALLQVMQVEKGATGISLSPHLSGELAICSRSGAVCLWTPQAGLQTIYKDTETLAFRDPSPWRWADFTAHPRVLTVGDRTGVKMVDIQGPPGCGLLLFRAGAEAACQKGERVLLAQYLGQPGQTPPSLHLICTQFSIYLMDERLPLVPMLKWDHGLPSAPLLARLLPPASPGHPRPLLLGGQGGQLQLLHITGEGTSMPQLAGPPQSLPSITESLSAFPLLEPKKQQLLQERLEAPVIGLAAVPLCASAPGLLLFQLSAAGDVFYQHLRLLQASSPRKVPEQATAPSVDQVSTPSWTPQASARCSRWLEDLMELSPTRPLWVAPTFSHRRFLGHMERQKSQETMPQKLRAAMAKGQLLRPGDLSTLPRAEPPPAPQCSQQDELTERLTEAWEGRVTAWWRRHRGETSETQTQSKRPKRRTQLSSTFSSFTSYLDSPDASSAPRSQDLSTSEARLQSPRVPPSQELTQEVWGQGVKRERRQTLRDHTDKLPLKRDTPGPVATPPSQASSLQTMSFRQQTPVHSGSQPPQKKPRMGF	8	120331116	120325353	TRUE	CM001001.3	GRCm39	ENSMUSG00000031832	ENSMUST00000093099	ENSMUSP00000090789	ENSMUSE00000213575,ENSMUSE00000213561,ENSMUSE00000213574,ENSMUSE00000213556,ENSMUSE00000213576,ENSMUSE00001283310,ENSMUSE00001218367,ENSMUSE00001277213,ENSMUSE00001274128,ENSMUSE00001307812,ENSMUSE00001301231,ENSMUSE00001244584,ENSMUSE00001263667,ENSMUSE00001270086	1,47,75,108,138,162,242,281,320,344,390,436,494,540	46,75,107,137,162,242,281,320,344,389,435,494,540,836	120331116,120330204,120329986,120329818,120329643,120328519,120328171,120327967,120327761,120327535,120327310,120326729,120326457,120326242	120330979,120330120,120329889,120329729,120329570,120328281,120328055,120327850,120327690,120327400,120327173,120326555,120326320,120325353
Q6PE01	SNR40_MOUSE	10090	MIEQQKRKGPELPLVPVKRPRHELLLGAAGAGPGAGPQQATPGALLQAGPPRCSSLQAPIMLLSGHEGEVYCCKFHPNGSTLASAGFDRLILLWNVYGDCDNYATLKGHSGAVMELHYNTDGSMLFSASTDKTVAVWDSETGERVKRLKGHTSFVNSCYPARRGPQLVCTGSDDGTVKLWDIRKKAAVQTFQNTYQVLAVTFNDTSDQIISGGIDNDIKVWDLRQNKLTYTMRGHADSVTGLSLSSEGSYLLSNAMDNTVRVWDVRPFAPKERCVKIFQGNVHNFEKNLLRCSWSPDGSKIAAGSADRFVYVWDTTSRRVLYKLPGHAGSINEVAFHPDEPIILSASSDKRLYMGEIQ	4	130253999	130283383	FALSE	CM000997.3	GRCm39	ENSMUSG00000074088	ENSMUST00000105994	ENSMUSP00000101616	ENSMUSE00000906714,ENSMUSE00001232303,ENSMUSE00001216142,ENSMUSE00001204986,ENSMUSE00000668167,ENSMUSE00000668166,ENSMUSE00000668165,ENSMUSE00000668163,ENSMUSE00000668162,ENSMUSE00000668161	1,49,92,123,179,220,260,288,308,343	48,92,123,178,219,260,287,308,343,358	130253999,130256421,130258868,130261982,130271839,130277187,130278275,130279747,130282368,130283337	130254142,130256550,130258961,130262147,130271961,130277307,130278357,130279808,130282471,130283383
Q6PE54	DHX40_MOUSE	10090	MSRFPAVAGRAPRRQEEGERPIELQEERPSAVRIADREEKGCTSQEGGTTPTFPIQKQRKKLIQAVRDNSFLIVTGNTGSGKTTQLPKYLYEAGFSQHGMIGVTQPRKVAAISVAQRVAEEMKCTLGSKVGYQVRFDDCSSKETAIKYMTDGCLLKHILGDPNLSKFSVIILDEAHERTLTTDILFGLLKKLFQDKSPNRKEHLKVVVMSATMELAKLSAFFGNCPIFDIPGRLYPVREKFCNLIGPRDRENTAYIQAIVKVTMDIHLNEMAGDILVFLTGQFEIEKSCELLFQMAESVDYDYDVQDTTLDGLLILPCYGSMTTDQQRRIFLPPPPGIRKCVISTNISATSLTIDGIRYVVDGGFVKQLNHNPRLGLDILEVVPISKSEALQRSGRAGRTASGKCFRIYSKEFWSQCMPDHVIPEIKRTSLTSVVLTLKCLAIHDVIRFPYLDPPNERLILEALKQLYQCDAIDRSGHVTRLGLSMVEFPLPPHLTCAVIRAASLDCEDLLLPIAAMLSVENVFIRPVDPEYQKEAEQRHRELAAKAGGFNDFATLAVIFEQCKSSGAPASWCQKHWIHWRCLFSAFRVEAQLRELIRKLKQQSDFPRETFEGPKHEVLRRCLCAGYFKNVARRSVGRTFCTMDGRGSPVHIHPSSALHEQETKLEWIIFHEVLVTTKVYARIVCPIRYEWVRDLLPKLHELNAHDLSSVARREMREDARRKWTNKENVKQLKDGISKEVLKKMQRRNDDKSISDARARFLERKQQRIQDHSDTLKETG	11	86698375	86660951	TRUE	CM001004.3	GRCm39	ENSMUSG00000018425	ENSMUST00000018569	ENSMUSP00000018569	ENSMUSE00000835014,ENSMUSE00001223264,ENSMUSE00001236944,ENSMUSE00001284851,ENSMUSE00000269563,ENSMUSE00000269556,ENSMUSE00000269547,ENSMUSE00000497739,ENSMUSE00000494731,ENSMUSE00000105484,ENSMUSE00001212378,ENSMUSE00000105483,ENSMUSE00000105479,ENSMUSE00001371369,ENSMUSE00001074026,ENSMUSE00001042488,ENSMUSE00001004506,ENSMUSE00000577861	1,38,94,143,183,259,281,325,358,387,448,475,528,566,603,634,658,734	38,94,142,182,258,281,325,358,387,448,475,528,566,602,634,657,734,779	86698375,86697453,86695228,86691914,86690473,86689814,86688580,86684087,86680398,86680175,86676663,86675862,86667555,86666594,86664724,86662789,86662084,86661087	86698264,86697286,86695083,86691795,86690246,86689748,86688449,86683988,86680312,86679993,86676583,86675705,86667441,86666486,86664630,86662720,86661856,86660951
Q6PEV3	WIPF2_MOUSE	10090	MPIPPPPPPPPGPPPPPTFNQANTEQPKLSRDEQRNRGALLQDICKGTKLKKVTNVNDRSAPVIEKPRGSSGGYGPGAAALQPKGGLFQGGVPKLRPVGAKDASEAPAGKPALQVPSSRAAAPRPPGSAASGRPHDDTDSNRASLPELPRMQRPSLPDLSRPNTASGTGMKHSSSAPPPPPPGRRANAPPTPLPLHSNKAQAYNREKPLPPTPGQRLHPGREGHPAPPPVKPPPSPVNIRTGPSGQSLAPPPPPYRQPPGVPNGPSSPTNESAPELPQRHNSLHRKTPGPVRGLAPPPPTSATPSLLSNRPPPPAREPPSRGAAPPPPPPMIRNGARDAPPPPPPYRMHGSEPPSRGKPPPPPSRTPAGPPPPPPPPLRNGHRDSITTVRSFLDDFESKYSFHPVEDFPAPEEYKHLQRVYPSKTNRAARGAPPLPPILR	11	98775868	98790508	FALSE	CM001004.3	GRCm39	ENSMUSG00000038013	ENSMUST00000037480	ENSMUSP00000046991	ENSMUSE00001216314,ENSMUSE00000278592,ENSMUSE00001227911,ENSMUSE00000278559,ENSMUSE00000112483,ENSMUSE00000112479,ENSMUSE00000369610	1,22,66,105,324,394,428	21,66,105,324,394,428,440	98775868,98781526,98782322,98782889,98786943,98789557,98790471	98775930,98781658,98782438,98783545,98787152,98789658,98790508
Q6PFC5	LRIT2_MOUSE	10090	MAFVFYCFLQVLVSWVIHAVQPFCLPECTCSEESFGRSLQCMSMSLGKIPDNFPEELKQVRIENSPLFELSQGFFTNMSSLEYLWLNFNNVTVIHLGALEDLPELRELRLEGNKLRSVPWTAFRATPLLRVLDLKHNRIDSVPELALQFLTNLIYLDISSNRLTVVSKGVFLNWPAYQKRQQLGCGAEFLSNMVLSLHNNPWLCDCRLRGLAQFVKSVGPPFILVNSYLVCQGPVSKAGQLLHETELGVCMKPTISTPSVNVTIQVGKNVTLQCFAQASPSPTIAWKYPLSTWREFDVLASPIAEGIILSQLVIPAAQLVDGGNYTCMAFNSIGRSSLVILLYVQPAQAMPGLHFLSTSSEVSAYVDLRVVKQTVHGILLQWLTVTNLAEEQWFTLYITSDEALRKKVVHIGPGINTYAVDDLLPATKYKACLSLRNQPPSQGQCVVFVTGKDSGGLEGREHLLHVTVVLCAVLLALPVGAYVWVSQGPYNFSEWCWRRCPLHRKTLRCPQAVPQCKDNSFKDPSGVYEDGESHRVMEEDEEVEKEGIS	14	36790032	36794584	FALSE	CM001007.3	GRCm39	ENSMUSG00000043418	ENSMUST00000057176	ENSMUSP00000056642	ENSMUSE00000402127,ENSMUSE00000361434,ENSMUSE00000394157	1,37,298	37,298,549	36790032,36790433,36793830	36790141,36791214,36794584
Q6PFD7	NAIF1_MOUSE	10090	MAVPAKKRKMNFSEREVEIIVEELELKKHLLVNHFNAGVPLAAKSAAWHGILRRVNAVATCRRELPEVKKKWSDLKTEVRRKVAQVRAAVEGGEAPGPTEDDGAGGPGTGSGSGGSGTAIAPVLLTPMQQRICNLLGEATIISLPSTTEIHPVALGSTATTAAATVTLTQIPTETTYHTLEEGVVEYCTAEAPPPLPTEAPVEMIAQPPDTSVKPQALKSRIALNSAKLIQEQRVTNLHIKEIAQHLEQQNGLLQMIRRSQEVQACAQERQAQAMEGTQAALSVLIQVLRPMIKDFRRYLQNNTPNPAPASAPGPVAQNGQPDSIIQ	2	32342451	32345278	FALSE	CM000995.3	GRCm39	ENSMUSG00000039164	ENSMUST00000048431	ENSMUSP00000048764	ENSMUSE00000501714,ENSMUSE00000335759	1,171	171,327	32342451,32344809	32342961,32345278
Q6PFH3	DCA15_MOUSE	10090	MAPSSKSERNSGAGSAGGGPGGTGGKRAVGRRREHVLKQLERVKISGQLSPRLFRKLPPRVCVSLKNIVDEDFLYAGHIFLGFSKCGRYVLSYTSSSGDDDFSFYIYHLYWWEFNVHSKLKLVRQVRLFQDEEIYSDLYLTVCEWPSDASKVIVFGFNTRSANGMLMNMMMMSDENHRDIYISTVAVPPRGRCAACQDASRAHPGDPSAQCLRHGFMLHTKYQVVYPFPTFQPAFQLKKDQVVLLNTSYSLVACAVSVHSAGDSSFCQILYDHTALPPAPPSSPGPWSPEAAPAFPSLGVEVVPAQPSGAPEPSPAIAKAKEFVADIFRRAKEAKGSPLEETRLPSSLGPSSSRCRPSLEPQAPSGEVVPRDSPPAAETTAPEPGYINYTKLHYVLQSGEGTEPEDEFEDDKISLPFVVTDLRGRNLRPMRERTDMQGQYLTVEQLTLDFEYVINEVIRHDATWGHQFCSFSDYDIVILEVCPETNQVLINIGLLLLAFPAPTEEGQLRPKTYHTSLKVAWDLNTGIFETVSVGDLTEVKGQTSGSVWSSYRKSCVDMVMKWLVPESSGRYVNRMTNEALHKGCSLKVLADSERYTWIVL	8	84831377	84824085	TRUE	CM001001.3	GRCm39	ENSMUSG00000037103	ENSMUST00000210279	ENSMUSP00000147690	ENSMUSE00001384984,ENSMUSE00000398386,ENSMUSE00000402100,ENSMUSE00000268798,ENSMUSE00000467984,ENSMUSE00000491270,ENSMUSE00000268676,ENSMUSE00000268649,ENSMUSE00000268630,ENSMUSE00000268612,ENSMUSE00000268594,ENSMUSE00001383864,ENSMUSE00000509842	1,45,77,123,158,205,262,407,438,481,509,544,583	44,77,122,158,205,262,407,437,480,509,544,583,600	84831377,84829682,84829510,84828899,84828700,84828475,84825821,84825299,84825119,84824913,84824669,84824481,84824137	84831246,84829585,84829375,84828793,84828561,84828305,84825387,84825208,84824991,84824828,84824565,84824366,84824085
Q6PFX6	CAD24_MOUSE	10090	MWGLVRLLLAWLGGWGCMGRLAAPVPAWAGSRGHSGPTLLRTRRSWVWNQFFVIEEYSGPEPVLIGKLHSDVDRGEGRTKYLLTGEGAGTVFVIDEATGNIHVTKSLDREEKAQYVLLAQAVDRASNRPLEPPSEFIIKVQDINDNPPVFPLGPYHATVPEMSNVGTSVIQVTAHDADDPSYGNSAKLVYTVLDGLPFFSVDPQTGVVRTAIPNMDRETQEEFLVVIQAKDMGGHMGGLSGSTTVTVTLSDVNDNPPKFPQSLYQFSVVETAGPGTLVGRLKAQDPDLGDNALVAYSILNGEGSEVFSISTDSQGQDGLLTVRKPLDFETRRSYTFRVEATNTLIDPAYLRRGPFKDVASVRVTVQDAPEPPAFTQATYHLAVPENKAPGTLVGQISASDLDSPASPIRYSILPHSDPERCFSIEPEDGTIRTAVRLDREARVWHNLTILATELDSSAQSSRVQVAIQTLDENDNAPQLAEPYDIFVCDSAAPGQLIKVIRALDRDEVGNSSQVSLQGPVGPDANFTVRDNRDGSASLLLPSRPAPPRQAPYLIPIELWDWGQPALSSTATVTVSVCRCRPDGSMASCWPEAQLSPTGLSTGALLAIVTCMGTLLALVVLFVALRRQKQEALMVLEEEDVRENIITYDDEGGGEEDTEAFDITALQNPDGAAPPAAGPPVRRDVLPRTRAPRQPRPPGPADVVQLLALRLREADEDPSVPPYDSVQVYGYEGRGSSCGSLSSLGSGSEAGGVPGPAEPLDDWGPLFRTLAELYGAKEPPAP	14	54877001	54869573	TRUE	CM001007.3	GRCm39	ENSMUSG00000059674	ENSMUST00000067784	ENSMUSP00000066005	ENSMUSE00000411509,ENSMUSE00000322607,ENSMUSE00000648775,ENSMUSE00000648774,ENSMUSE00000648773,ENSMUSE00000430000,ENSMUSE00000559532,ENSMUSE00000429986,ENSMUSE00000429978,ENSMUSE00000429975,ENSMUSE00000461254	1,68,166,206,262,325,409,455,496,533,616	67,166,206,262,324,409,455,495,533,616,781	54877001,54876622,54876144,54875951,54875648,54875031,54873926,54871228,54871027,54870752,54870069	54876801,54876328,54876025,54875784,54875461,54874778,54873790,54871107,54870916,54870504,54869573
Q6PG95	CRML_MOUSE	10090	MTVKLGDAGSGEEGLKKLGKRTADEESLDGEGPGGADAADSSSTKRDGQTPRASGAPAPPRGLPTPSPPQGSPQDQHHFLRSSVRPQSKRPRKDAPCALGSGGASGSGPRGKGSDGGASSSGNVSGATPATPAGGSRSSSRNIGSSGPEKEEGKKVRRQWESWSTEDKNTFFEGLYEHGKDFEAIQNNIALKYKKKGKPASMVKNKEQVRHFYYRTWHKITKYIDFDNVFSRGLKKSSQELYGLICYGELRKKIGGCMDDKNATKLNELIQVGATTVRYKGRNLRIKAPMCRALKKLCDPDGLSDEEDQKPVRLPLKVPVELQPRNNHAWARVQSLAQNPRLRMIVELHRKVSSLIEFLKQKWALHEVRIRKTLEERQLQGSSTVQTQEKVALHLFPGENCTLTPLPGVARVVHSKAFCTVHWQEGGRCKQGTKDIHSLPPAQILGIQSGQGIARGQLKCQRSSAEGKGGGRLLPTADASQSSGESSPESAPAEGAAPSLSSPDAPDRPHGLQDSGPHLEKTPVTALAVGRDSPIQESGALPCPCGQPPDLEDELSLLDPFPRYLKSCQDLIIPEQCRRADTRSGREHPPLGSVASPETLTPSSGAVADSAPPGLDPQPGTDHQPDTRLQSDICTKELANASSEESQEKGSPSEHLSSQGQPATRPSKEVPASQLAQQLREEGWSLQTSESLTLAEVYLMMGKPTKLQLEYDWLAVLGPESQAPTAQGQTALSRSSPSALHQQRLLSCLLRLISTEVHPKMAFEANTASTASVRPTQEEQSTTPPGKVVTINSRSPRCSRNPSTLRSNKTFPSASAPCSPGLRNPPRPLLVAGPSSTGSSDSDGGLFAVPTTLPPNSRHGKLFSPSKEAELTFRQHLDSISIQSDFFSPKPKKLRKRHLRKPLVVQRTLLPRPSENQSHNVCSFSILSNSPIAGRGWFRPIQSSLTKAALSRPIVPKVLPSQATSHLPSAIDLAAQSAGIIPGSPLPILDTDGSSGISPLSSEQATTAISGQGDTGPHQNRDPVTAVRGTNDPFISVTRPEQEPMTDGFQGSPALTLPELSKANLQNGLSIPLPSSESSSTRLSPPNVSALLDISLPGPPEDVLSQGEPATQISDSIIEIAISSGQYSEGVPLSPAKLNGSDSSKSLPSPSSSPQPNWIASPTHDPQWYPSDSADSSLSSLFASFISPEKSRKMLPTTVGANSGTSLLGPSLLDGNSRDSFVSRSLADVAEVVDSQLVCMMNENSIDYISRFNDLAQELSITEPGRREVLFDGGGGGNPVGDLSQ	17	25232998	25183759	TRUE	CM001010.3	GRCm39	ENSMUSG00000038002	ENSMUST00000073337	ENSMUSP00000073060	ENSMUSE00000476785,ENSMUSE00000474340,ENSMUSE00000474954,ENSMUSE00000472269,ENSMUSE00000473413,ENSMUSE00000470687,ENSMUSE00000513989,ENSMUSE00000514967,ENSMUSE00000510344,ENSMUSE00000297812,ENSMUSE00000297796,ENSMUSE00000297779,ENSMUSE00000297761,ENSMUSE00000297744,ENSMUSE00000297730,ENSMUSE00000297714,ENSMUSE00000297694,ENSMUSE00000297670,ENSMUSE00000297655,ENSMUSE00000462473	1,113,178,229,257,273,302,343,371,762,821,882,907,934,969,1029,1051,1128,1183,1232	113,177,229,257,273,302,343,370,761,821,881,906,934,969,1028,1050,1128,1183,1231,1285	25232998,25222379,25216580,25213643,25211292,25204581,25204072,25202999,25202370,25198637,25196651,25196380,25193760,25192582,25192233,25191375,25190582,25189553,25188045,25183920	25232662,25222186,25216427,25213560,25211244,25204496,25203949,25202918,25201198,25198460,25196470,25196306,25193679,25192478,25192055,25191310,25190351,25189389,25187900,25183759
Q6PG95	CRML_MOUSE	10090	MTVKLGDAGSGEEGLKKLGKRTADEESLDGEGPGGADAADSSSTKRDGQTPRASGAPAPPRGLPTPSPPQGSPQDQHHFLRSSVRPQSKRPRKDAPCALGSGGASGSGPRGKGSDGGASSSGNVSGATPATPAGGSRSSSRNIGSSGPEKEEGKKVRRQWESWSTEDKNTFFEGLYEHGKDFEAIQNNIALKYKKKGKPASMVKNKEQVRHFYYRTWHKITKYIDFDNVFSRGLKKSSQELYGLICYGELRKKIGGCMDDKNATKLNELIQVGATTVRYKGRNLRIKAPMCRALKKLCDPDGLSDEEDQKPVRLPLKVPVELQPRNNHAWARVQSLAQNPRLRMIVELHRKVSSLIEFLKQKWALHEVRIRKTLEERQLQGSSTVQTQEKVALHLFPGENCTLTPLPGVARVVHSKAFCTVHWQEGGRCKQGTKDIHSLPPAQILGIQSGQGIARGQLKCQRSSAEGKGGGRLLPTADASQSSGESSPESAPAEGAAPSLSSPDAPDRPHGLQDSGPHLEKTPVTALAVGRDSPIQESGALPCPCGQPPDLEDELSLLDPFPRYLKSCQDLIIPEQCRRADTRSGREHPPLGSVASPETLTPSSGAVADSAPPGLDPQPGTDHQPDTRLQSDICTKELANASSEESQEKGSPSEHLSSQGQPATRPSKEVPASQLAQQLREEGWSLQTSESLTLAEVYLMMGKPTKLQLEYDWLAVLGPESQAPTAQGQTALSRSSPSALHQQRLLSCLLRLISTEVHPKMAFEANTASTASVRPTQEEQSTTPPGKVVTINSRSPRCSRNPSTLRSNKTFPSASAPCSPGLRNPPRPLLVAGPSSTGSSDSDGGLFAVPTTLPPNSRHGKLFSPSKEAELTFRQHLDSISIQSDFFSPKPKKLRKRHLRKPLVVQRTLLPRPSENQSHNVCSFSILSNSPIAGRGWFRPIQSSLTKAALSRPIVPKVLPSQATSHLPSAIDLAAQSAGIIPGSPLPILDTDGSSGISPLSSEQATTAISGQGDTGPHQNRDPVTAVRGTNDPFISVTRPEQEPMTDGFQGSPALTLPELSKANLQNGLSIPLPSSESSSTRLSPPNVSALLDISLPGPPEDVLSQGEPATQISDSIIEIAISSGQYSEGVPLSPAKLNGSDSSKSLPSPSSSPQPNWIASPTHDPQWYPSDSADSSLSSLFASFISPEKSRKMLPTTVGANSGTSLLGPSLLDGNSRDSFVSRSLADVAEVVDSQLVCMMNENSIDYISRFNDLAQELSITEPGRREVLFDGGGGGNPVGDLSQ	17	25232998	25183759	TRUE	CM001010.3	GRCm39	ENSMUSG00000038002	ENSMUST00000233774	ENSMUSP00000156906	ENSMUSE00000476785,ENSMUSE00000474340,ENSMUSE00000474954,ENSMUSE00000472269,ENSMUSE00000473413,ENSMUSE00000470687,ENSMUSE00000513989,ENSMUSE00000514967,ENSMUSE00000510344,ENSMUSE00000297812,ENSMUSE00000297796,ENSMUSE00000297779,ENSMUSE00000297761,ENSMUSE00000297744,ENSMUSE00000297730,ENSMUSE00000297714,ENSMUSE00000297694,ENSMUSE00000297670,ENSMUSE00000297655,ENSMUSE00000462473	1,113,178,229,257,273,302,343,371,762,821,882,907,934,969,1029,1051,1128,1183,1232	113,177,229,257,273,302,343,370,761,821,881,906,934,969,1028,1050,1128,1183,1231,1285	25232998,25222379,25216580,25213643,25211292,25204581,25204072,25202999,25202370,25198637,25196651,25196380,25193760,25192582,25192233,25191375,25190582,25189553,25188045,25183920	25232662,25222186,25216427,25213560,25211244,25204496,25203949,25202918,25201198,25198460,25196470,25196306,25193679,25192478,25192055,25191310,25190351,25189389,25187900,25183759
Q6PGA0	RCOR3_MOUSE	10090	MPGMMEKGPELLGKSRSANGGAKSPAGGGGSSANGGLHFSEPESGCSSDDEHGDVGMRVGAEYQARIPEFDPGATKYTDKDNGGMLVWSPYHSIPDAKLDEYIAIAKEKHGYNVEQALGMLFWHKHNIEKSLADLPNFTPFPDEWTVEDKVLFEQAFSFHGKSFHRIQQMLPDKTIASLVKYYYSWKKTRSRTSLMDRQARKLANRHNQGDSDDDVEEAHPMDGNDSDYDPKKEAKREGNADQPVQTSKIGLGRREYQSLQHRHHSQRSKCRPPKGMYLTQEDVVAVSCSPNAANTILRQLDMELISLKRQVQNAKQVNSALKQKMEGGIEEFKPPEAQTPQAPRTLGPSPPAPSSTPTPTVPIATLNQPPPLLRPTLPAAPALHRQPPPLQQQARFIQPRPTLNQPPPPLIRPANSMPPRLNPRPVLTTVGGQQPPSLIGIQTDSQPSLH	1	191822195	191785114	TRUE	CM000994.3	GRCm39	ENSMUSG00000037395	ENSMUST00000073279	ENSMUSP00000073004	ENSMUSE00001340415,ENSMUSE00000499716,ENSMUSE00000504515,ENSMUSE00000505286,ENSMUSE00000533396,ENSMUSE00000504238,ENSMUSE00000285761,ENSMUSE00000491526,ENSMUSE00000533392,ENSMUSE00001269136	1,54,73,99,117,171,212,239,312,338	54,73,99,116,170,212,238,311,337,451	191822195,191821789,191814760,191812328,191810327,191808667,191807917,191804433,191800646,191785455	191822036,191821733,191814683,191812276,191810166,191808543,191807839,191804215,191800569,191785114
Q6PGE7	SC6A7_MOUSE	10090	MKKLQEAHLRKPITPDLLMTPSDQGDVDLDVDFAADRGNWTGKLDFLLSCIGYCVGLGNVWRFPYRAYTNGGGAFLVPYFLMLAICGIPLFFLELSLGQFSSLGPLAVWKISPLFKGAGAAMLLIVGLVAIYYNMIIAYVLFYLFASLTSNLPWEHCGNWWNTELCLEHRGPKSGNGVLPLNLSSTVSPSEEYWSRYVLHIQGSQGIGRPGEIRWNLCLCLLLAWVIVFLCILKGVKSSGKVVYFTATFPYLILLMLLVRGVTLPGAWKGIQFYLTPQFHHLLSSKVWIEAALQIFYSLGVGFGGLLTFASYNTFHQNIYRDTFIVTLGNAITSILAGFAIFSVLGYMSQELGVPVDQVAKAGPGLAFVVYPQAMTMLPLSPFWSFLFFFMLLTLGLDSQFAFLETIVTAVTDEFPYYLRPKKAVFSGLICVAMYLMGLILTTDGGMYWLVLLDDYSASFGLMVVVITTCLAVTRVYGIQRFCRDIHMMLGFKPGLYFRACWLFLSPATLLALLVYSIVKYQPSEYGSYRFPAWAELLGILMGLLSCLMIPAGMLVAVLREEGSLWERLQQASRPAMDWGPSLEENRTGMYVATLAGSQSPKPLMVHMRKYGGITSFENTAIEVDREIAEEEEESMM	18	61147081	61129694	TRUE	CM001011.3	GRCm39	ENSMUSG00000052026	ENSMUST00000025520	ENSMUSP00000025520	ENSMUSE00001458896,ENSMUSE00000143841,ENSMUSE00000348854,ENSMUSE00000143852,ENSMUSE00000143849,ENSMUSE00000143850,ENSMUSE00000295012,ENSMUSE00000294993,ENSMUSE00000143847,ENSMUSE00000143844,ENSMUSE00000143853,ENSMUSE00000332294,ENSMUSE00000143855,ENSMUSE00000143842	1,12,73,117,195,242,287,321,363,401,445,478,512,568	11,73,117,195,241,286,321,363,400,444,478,511,567,637	61147081,61142677,61140919,61140681,61138922,61137595,61136662,61136437,61135510,61135326,61134741,61134464,61133661,61129903	61147049,61142494,61140788,61140447,61138784,61137461,61136559,61136313,61135398,61135195,61134642,61134364,61133494,61129694
Q6PGG2	GMIP_MOUSE	10090	MDSAETELTPAPEGRKRYSDIFQSLDNLEISLGNVTFDPLAGDPVRREDLEPDKADTATVVTEENSEASSWRDLSPEGPAPLTEEELDLRLIRTKGGVDAALEYAKAWSRYAKELLAWTDKRANYELEFAKSIMKLAEAGKVSILQQSQMPLQYIYTLFLEHDLSLGALALETVAQQKRDYYQPLAAKRMEIEKWRKEFKEQWLKEQKRMNEAVQALRRSELQYIQRREDLRARSQGSPEDPPSQASPGSNKQQERRRRSREEAQAKAHEAEALYQACVREANSRQQDLETTKRRIVSHVRKLVLQGDEVLRRVTLGLFELRGAQAERGPRSFSALAECCVPFEPGQRYQEFVRTLQPGAPPPPSPAFCFQEFTAVVHSFPQDTKKKFSGPLPPRLEEEGSPEPGPWEVASLGSQGIPGSDVDSVGGGSESRSLDSPTSSPGAGARRLVKASSTGTESSDDFEERDPDLGDGIENGVGSPFRKWTLSTAAQTHRLRRLRGPAKCRECEAFMVSGTECEECFLTCHKRCLETLLILCGHRRLPARMSLFGVDFLQLPRDFPEEVPFVITRCTAEIEHRALGLQGIYRVSGSRVRVERLCQAFENGRALVELSGNSPHDITSVLKRFLQELTDPVVPFHLYDAFISLAKTLHADPGDDPGTPNPSPEIIRSLKTLLVQLPDSNYSTLRHLVAHLFRVAARFEENKMSANNLGIVFGPTLLRPPDGPRATGASPVACLLDSGHQAQLVEFLIVHYEQIFGMDELPLASEPLTQDPGLAPACLESSPQHPASLLAQDTQPLTIALDSSPDPKHHSALEKCPEVTPPELATLQRDQREEEVEDTRDGAGDGSSHCPEDLALGAQSRGHFSRQPVKYSRGGVRPVTHQLSSLALVASKLCEETPVTVSAVHRGSLRVRGLGPAAACPEGSPLRRNPLPKHFEITQETARLLSKLNSDAVSRTTCCADPEPEESEEHL	8	70261452	70273623	FALSE	CM001001.3	GRCm39	ENSMUSG00000036246	ENSMUST00000036074	ENSMUSP00000045676	ENSMUSE00000796395,ENSMUSE00000236430,ENSMUSE00000236417,ENSMUSE00001258064,ENSMUSE00001273610,ENSMUSE00001218716,ENSMUSE00001234641,ENSMUSE00001274221,ENSMUSE00001205173,ENSMUSE00001290477,ENSMUSE00001283292,ENSMUSE00000236346,ENSMUSE00001273450,ENSMUSE00001263400,ENSMUSE00000236316,ENSMUSE00000236307,ENSMUSE00000236292,ENSMUSE00000236287,ENSMUSE00000236279,ENSMUSE00000236272,ENSMUSE00000512339	1,7,35,65,84,126,148,184,211,268,314,379,416,442,468,520,583,629,694,824,846	7,35,64,84,126,147,183,210,267,313,379,416,442,468,519,582,628,694,823,846,971	70261452,70262424,70263280,70263452,70263808,70264018,70264183,70266266,70266432,70266688,70267045,70268084,70268264,70268701,70268859,70269387,70269653,70269883,70270373,70273084,70273247	70261470,70262508,70263367,70263509,70263933,70264082,70264290,70266346,70266602,70266825,70267241,70268193,70268341,70268778,70269013,70269575,70269790,70270079,70270760,70273150,70273623
Q6PGH1	BUD31_MOUSE	10090	MPKVKRSRKAPPDGWELIEPTLDELDQKMREAETEPHEGKRKVESLWPIFRIHHQKTRYIFDLFYKRKAISRELYEYCIKEGYADKNLIAKWKKQGYENLCCLRCIQTRDTNFGTNCICRVPKSKLEVGRIIECTHCGCRGCSG	5	145079284	145084692	FALSE	CM000998.3	GRCm39	ENSMUSG00000038722	ENSMUST00000159018	ENSMUSP00000124999	ENSMUSE00000513782,ENSMUSE00000863294,ENSMUSE00001267804,ENSMUSE00000516643	1,32,73,129	32,73,128,144	145079284,145081709,145083253,145084645	145079377,145081831,145083419,145084692
Q6PGH1	BUD31_MOUSE	10090	MPKVKRSRKAPPDGWELIEPTLDELDQKMREAETEPHEGKRKVESLWPIFRIHHQKTRYIFDLFYKRKAISRELYEYCIKEGYADKNLIAKWKKQGYENLCCLRCIQTRDTNFGTNCICRVPKSKLEVGRIIECTHCGCRGCSG	5	145079284	145084692	FALSE	CM000998.3	GRCm39	ENSMUSG00000038722	ENSMUST00000160075	ENSMUSP00000125564	ENSMUSE00000513782,ENSMUSE00000863294,ENSMUSE00001267804,ENSMUSE00000851478	1,32,73,129	32,73,128,144	145079284,145081709,145083253,145084645	145079377,145081831,145083419,145084692
Q6PGH1	BUD31_MOUSE	10090	MPKVKRSRKAPPDGWELIEPTLDELDQKMREAETEPHEGKRKVESLWPIFRIHHQKTRYIFDLFYKRKAISRELYEYCIKEGYADKNLIAKWKKQGYENLCCLRCIQTRDTNFGTNCICRVPKSKLEVGRIIECTHCGCRGCSG	5	145079284	145084692	FALSE	CM000998.3	GRCm39	ENSMUSG00000038722	ENSMUST00000162594	ENSMUSP00000125738	ENSMUSE00000513782,ENSMUSE00000863294,ENSMUSE00001267804,ENSMUSE00000872082	1,32,73,129	32,73,128,144	145079284,145081709,145083253,145084645	145079377,145081831,145083419,145084692
Q6PGH2	JUPI2_MOUSE	10090	MFQGADSQAGKSGSRSMKPPGGESSDLFGSPEEGISSSKPNRMASNIFGPTEEPKNIPKRTNPPGGKGSGIFDESTPVQTRQRLNPPGGKTSDIFGSPVTATAPLAHPNKPKDHVLLCEGEDSKSDLKAATDSTPRGEQSDKGSSKEVEHAKIPEPTPTVDSHEPRLGPRPRSHNKVLNPPGGKSSLSFY	17	25179585	25163468	TRUE	CM001010.3	GRCm39	ENSMUSG00000024165	ENSMUST00000024981	ENSMUSP00000024981	ENSMUSE00001449867,ENSMUSE00000138931,ENSMUSE00000138933,ENSMUSE00000138935,ENSMUSE00000355165	1,15,65,113,129	15,65,112,129,190	25179585,25175140,25167754,25164602,25163652	25179542,25174992,25167612,25164554,25163468
Q6PGH2	JUPI2_MOUSE	10090	MFQGADSQAGKSGSRSMKPPGGESSDLFGSPEEGISSSKPNRMASNIFGPTEEPKNIPKRTNPPGGKGSGIFDESTPVQTRQRLNPPGGKTSDIFGSPVTATAPLAHPNKPKDHVLLCEGEDSKSDLKAATDSTPRGEQSDKGSSKEVEHAKIPEPTPTVDSHEPRLGPRPRSHNKVLNPPGGKSSLSFY	17	25179585	25163468	TRUE	CM001010.3	GRCm39	ENSMUSG00000024165	ENSMUST00000233067	ENSMUSP00000156651	ENSMUSE00001448650,ENSMUSE00000138931,ENSMUSE00000138933,ENSMUSE00000138935,ENSMUSE00001449963	1,15,65,113,129	15,65,112,129,190	25179585,25175140,25167754,25164602,25163652	25179542,25174992,25167612,25164554,25163468
Q6PHN1	CCD57_MOUSE	10090	MLPLCSERELNELLARKEEEWRVLQAHRAQLQEAALQAAQNRLEETQGKLQRLQEDFVYNLQVLEERDRELERYDVEFTQARQREEAQQAEASELKIEVAKLKQDLTREARRVGELQHQHQLMLQEHRLELERVHSDKNSELAHQREQNERLEWELERKLKELDGELALQRQELLLEFESKMQRREHEFQLRADDMSNVVLTHELKIKLLNKELQALRDAGARAAESLQKAEAEHVELERKLQERARELQDLEAVKDARIKGLEKKLYSAQLAKKKAEETFRRKHEELDRQAREKDTVLAAVKRAHAEELQTLDAKVLELQFLCETLEGQLRRAECTRAEDAKEKNALTDKFREDAAALKAAWDAQITQMSKETVSKDFQIHTLQEEEMKLKAQVARFQQDIDRYKQQLSLAVERGQSLEREQVQLGLDWQRRCDDIERDQIQKSETLIEGLTKARDQVAAKLQETEKALRQQETLLKAVSLERDQAMETLRTHGLLPGQEAQVPPQQHEGEIRADSPSTEIQRLQEQNAGLRNAVSQMRREMEMLSGHLPPAQPEECSNADPDPKAGGDSTPPDYVLTLEAEMQNLKHKLKALEEQLQSTEEPVKTSVATADPHHGVHSSAAAADAALADQTSTALALRKLGDRVHLLNLLVTQLKRKLRQKPRELVPVQHEVPSEVDQVHLEVLELQKQVAELRKHLKVTPQGEPSSREQLQRQGVADRYPMGMEDQTESPTFPQEGAQPPQTIYVTHLQRKLKDAARKILSLRLEREQLLEMGNRLRAEQGHAKGKPTPCPGPPTSEPQDPQEVPERSLDRGPPLGQLQPYSTTQDPRHTKRRCASEYAGKSQPHSAQVGSKTNTPRGHKAEMASRPAQLSQKQHRIPTETWKPVYQKENRTPKLPQAHEVPEESDHRTHRSSSLASSSLQDIWRLLELGSSPSGVPSQDNSVAECPAPSRPSCFQKVNRSPVPIQKAFAVKGLKMEAQPKATPPRPSKSHPAKPTNCQQQRPSRIRNYNLKD	11	120812752	120717545	TRUE	CM001004.3	GRCm39	ENSMUSG00000048445	ENSMUST00000056781	ENSMUSP00000050996	ENSMUSE00000401898,ENSMUSE00000366049,ENSMUSE00000409661,ENSMUSE00000406389,ENSMUSE00000371022,ENSMUSE00000414005,ENSMUSE00000367026,ENSMUSE00000407738,ENSMUSE00000380530,ENSMUSE00000337249,ENSMUSE00001291879,ENSMUSE00001295969,ENSMUSE00001301359,ENSMUSE00000356044,ENSMUSE00001231032,ENSMUSE00001215304,ENSMUSE00001223239,ENSMUSE00000723646	1,136,173,207,259,284,351,404,459,504,575,626,660,717,788,829,873,948	136,172,206,259,284,351,404,458,503,575,626,659,716,788,828,872,948,1016	120812752,120810407,120794911,120794506,120794216,120792901,120788793,120786245,120785559,120776889,120776211,120772741,120769874,120764625,120757502,120752095,120751452,120717750	120812346,120810299,120794810,120794349,120794142,120792701,120788635,120786083,120785425,120776676,120776059,120772641,120769704,120764412,120757381,120751964,120751227,120717545
Q6PHS6	SNX13_MOUSE	10090	MLTEASLSIWGWGSLGIVLFLITFGPFVIFYLAFYILCFVGGGLVVTLLYGKTNSEKYLEQCEHSFLPPTSSGVPKCLEEMKREARTIKIDRRLTGANIIDEPLQQVIQFSLRDYVQYWYYTLSDDESFLLEIRQTLQNALIQFATRSKEIDWQPYFTTRIVDDFGTHLRVFRKAQQRVTEKDDQVKGTAEDLVETFFEVEVEMEKDVCRDLVCTSPKDEEGFLRDLCEVLLYLLLPPGDFQSKIMRYFVREILARGILLPLINQLSDPDYINQYVIWMIRDSNCNYEAFMNIIKLSDNIGELEAVRDKAAEELQYLRSLDTAGDDINTIKNQINSLLFVKKVCDSRIQRLQSGKEINTVKLAANFGKLCTVPLDSILVDNVALQFFMDYMQQTGGQAHLFFWMTVEGYRVTAQQQLEVLSGRQRDGKQQTNQTKGLLRAAAVGIYEQYLSEKASPRVTVDDYLVAKLADTLNHEDPTPEIFDDIQRKVYELMLRDERFYPSFRQNALYVRMLAELDMLKDPSFRGSDDGDGESFNGSPTGSINLSLDDLSSVTSDDSVQLHAYISDTGVCNDHGKTYALYAITVHRRNLNTEEMWKTYRRYSDFHDFHMRITEQFENLSSILKLPGKKTFNNMDRDFLEKRKKDLNAYLQLLLTPEMMKASPALAHCVYDFLENKAYSKGKGDFARKMDTFVNPLRNSMRNVSNAVKSLPDSLAEGVTKMSDNVGRMSERLGQDIKQSFFKVPPLITKTDSDPEHCRVSAQLDDNVDDNIPLRVMLLLMDEVFDLKERNQWLRRNIKNLLQQLIRATYGDTINRKIVDHVDWMTSPEQVADSVKRFRDAFWPNGILAETVPCRDKAIRMRTRIAGKTKLFAIMPDELKHIIGAETTRKGILRVFEMFQHNQLNRRMVYVFLEGFLETLFPQYKFRELFNKLHSRSKQMQKYKQKLQSTQAPSLQKR	12	35097399	35194332	FALSE	CM001005.3	GRCm39	ENSMUSG00000020590	ENSMUST00000048519	ENSMUSP00000038430	ENSMUSE00000877213,ENSMUSE00001055987,ENSMUSE00001039990,ENSMUSE00001021233,ENSMUSE00000106849,ENSMUSE00000106845,ENSMUSE00000106867,ENSMUSE00000106843,ENSMUSE00000106861,ENSMUSE00000106887,ENSMUSE00000486459,ENSMUSE00000490898,ENSMUSE00000106872,ENSMUSE00000971965,ENSMUSE00000985958,ENSMUSE00000963660,ENSMUSE00001065067,ENSMUSE00001016247,ENSMUSE00000972115,ENSMUSE00001083786,ENSMUSE00001030120,ENSMUSE00001043755,ENSMUSE00001035465,ENSMUSE00001075331,ENSMUSE00001033510,ENSMUSE00001027348	1,5,42,77,107,147,188,222,252,280,326,356,389,454,489,533,546,569,616,652,689,743,767,815,838,876	4,42,76,106,147,188,222,251,279,326,355,389,453,488,533,545,569,615,651,688,742,766,815,838,876,957	35097399,35128899,35132868,35135938,35136862,35141362,35141568,35142824,35148229,35150538,35151020,35153040,35155106,35156712,35157423,35160623,35162434,35169765,35172917,35174429,35182020,35183308,35188025,35188399,35190167,35194088	35097410,35129011,35132970,35136027,35136983,35141483,35141669,35142912,35148312,35150676,35151108,35153139,35155299,35156816,35157555,35160660,35162503,35169904,35173024,35174539,35182181,35183379,35188170,35188467,35190279,35194332
Q6PI62	GP173_MOUSE	10090	MANTTGEPEEVSGALSLPSASAYVKLVLLGLIMCVSLAGNAILSLLVLKERALHKAPYYFLLDLCLADGIRSAICFPFVLASVRHGSSWTFSALSCKIVAFMAVLFCFHAAFMLFCISVTRYMAIAHHRFYAKRMTLWTCAAVICMAWTLSVAMAFPPVFDVGTYKFIREEDQCIFEHRYFKANDTLGFMLMLAVLMAATHAVYGKLLLFEYRHRKMKPVQMVPAISQNWTFHGPGATGQAAANWIAGFGRGPMPPTLLGIRQNGHAASRRLLGMDEVKGEKQLGRMFYAITLLFLLLWSPYIVACYWRVFVKACAVPHRYLATAVWMSFAQAAVNPIVCFLLNKDLKKCLRTHAPCWGTGGAPAPREPYCVM	X	151130471	151129353	TRUE	CM001013.3	GRCm39	ENSMUSG00000056679	ENSMUST00000070316	ENSMUSP00000065533	ENSMUSE00000437793	1	373	151130471	151129353
Q6S5G4	CXA6_MOUSE	10090	MSDWSALHQLLEKVQPYSTAGGKVWIKVLFIFRILLLGTAIESAWSDEQFEFHCNTQQPGCENVCYDHAFPISHVRLWVLQVIFVSVPILLYLAHVYYVVRQNKKLNKQEEELEAAHFNEASVERHLETIAGEQFKCGSEEQSKVKMRGRLLLTYMASIFFKSVFEMAFLLIQWYIYGFTLSALYICEQSPCPRRVDCFLSRPTEKTIFILFMFVVSVVSFVLDIIELFYVLFKAIKNRMRKAEDEVYCDELPCPSHVSSSTVLTTIDSSEQAVPVELSSVCI	X	159686930	159686082	TRUE	CM001013.3	GRCm39	ENSMUSG00000055691	ENSMUST00000069417	ENSMUSP00000069187	ENSMUSE00000431024	1	283	159686930	159686082
Q6S5I3	S115A_MOUSE	10090	MPDTPVEDSLFQIIHCFHHYAAREGDKETLSLEELKALLLDSVPRFMDTLGRRQPYYITELFRAADKNKDNQICFDEFLYILGKLVKDYHLQFHRQLCAHYCTEHSLY	3	90562815	90565130	FALSE	CM000996.3	GRCm39	ENSMUSG00000063767	ENSMUST00000079286	ENSMUSP00000078268	ENSMUSE00000474196,ENSMUSE00000472125	1,51	50,108	90562815,90564957	90562964,90565130
Q6TCG2	PAQR9_MOUSE	10090	MPRRLQQRGAGVKGPPASTSRRSHPASASAPRSPPAATTKPLLRWDEVPDDFVECFILSGYRRLPCTAQECLASVLKPTNETLNFWTHFIPLLLFLSKFCRLFFLGGSDVPFHHPWLLPLWCYASGVLLTFAMSCTAHVFSCLSLRLRAAFFYLDYASISYYGFGSTVAYYYYLLPSLSLLDARVMTPYVQQRLGWHVDCTRLIAVYRALVLPVAFVLAVACTVACCKSRTDWCSYPFALRTFVFVMPLSMACPIMLESWLFDLRGENPTLFVHFYRRYFWLVVAAFFNVSKIPERIQPGLFDIIGHSHQLFHIFTFLSIYDQVYYVEEGLRQFLQAPPAAPTFSGTVGYMLLLVVCLGLVIRKFLNSTEFCSKK	9	95442012	95443136	FALSE	CM001002.3	GRCm39	ENSMUSG00000064225	ENSMUST00000079597	ENSMUSP00000078547	ENSMUSE00000511872	1	375	95442012	95443136
Q6TCG5	PAQR6_MOUSE	10090	MLSLKMPQLLRVHQVPRVFWEEGIMSGYRCPTSSALDCVLSSFQMTNETVNIWTHFLPTWYFLWRLLALGSPGFRADPYHLPLLVFLLPACLYPFASCCAHTFSSMSPRARHICYFLDYGALSLYSLGCAFPYAAYSMPASWLHSRLHQLFVPAAALNSFLCTGLSCYSRFPELEYPGFSKALRTAAFAYPFLFDNLPLFYRLRLCWGGAHSCGRDALSSNHGYHLLCALLSGFLFAARLPERLAPGRFDYIGHSHQLFHICAVLGTHFQLEAVLADMGSRRAWLAVQEPTLGLGATVATLSLAVIGNLFIIAAFTASLLRMPGPCPLLQGSPLEEGLQAKQQ	3	88272360	88275267	FALSE	CM000996.3	GRCm39	ENSMUSG00000041423	ENSMUST00000147991	ENSMUSP00000114166	ENSMUSE00001286175,ENSMUSE00001272198,ENSMUSE00001212139,ENSMUSE00001216597,ENSMUSE00001300946,ENSMUSE00001305122,ENSMUSE00001222512	1,18,60,128,170,203,253	17,60,128,170,202,253,343	88272360,88272982,88273189,88273467,88274212,88274526,88274996	88272410,88273109,88273391,88273593,88274308,88274676,88275267
Q6TDP3	KLH17_MOUSE	10090	MQPRGERPAGRTQSPEHSSPGPGPEAPPPPQPPAPEAERARPRQARPAAPMEGAMQLLSREGHSVAHNSKRHYHDAFVAMSRMRQRGLLCDIVLHVAAKEIRAHKVVLASCSPYFHAMFTNEMSESRQTHVTLHDIDPQALDQLVQFAYTAEIVVGEGNVQTLLPAASLLQLNGVRDACCKFLLSQLDPSNCLGIRGFADTHSCSDLLKAAHRYVLQHFVDVAKTEEFMLLPLKQVLELVSSDSLNVPSEEDVYRAVLSWVKHDVDTRRQHVPRLMKCVRLPLLSRDFLLGHVDAESLVRHHPDCKDLLIEALKFHLLPEQRGVLGTSRTRPRRCEGAGPVLFAVGGGSLFAIHGDCEAYDTRTDRWHVVASMSTRRARVGVAAVGNRLYAVGGYDGTSDLATVESYDPVTNTWQPEVSMGTRRSCLGVAALHGLLYAAGGYDGASCLNSAERYDPLTGTWTSIAAMSTRRRYVRVATLDGNLYAVGGYDSSSHLATVEKYEPQVNSWTPVASMLSRRSSAGVAVLEGALYVAGGNDGTSCLNSVERYSTKAGAWESVAPMNIRRSTHDLVAMDGWLYAVGGNDGSSSLNSIEKYNPRTNKWVAASCMFTRRSSVGVAVLELLNFPPPSSPTLSVSSTSL	4	156319213	156314494	TRUE	CM000997.3	GRCm39	ENSMUSG00002076083	ENSMUST00000105569	ENSMUSP00000101194	ENSMUSE00000886840,ENSMUSE00000666754,ENSMUSE00000666753,ENSMUSE00000666752,ENSMUSE00000666751,ENSMUSE00000666750,ENSMUSE00000666749,ENSMUSE00000666748,ENSMUSE00000666746,ENSMUSE00000666744,ENSMUSE00000666743,ENSMUSE00000666742	1,34,121,162,236,275,346,394,450,480,505,565	34,121,161,235,274,346,394,450,480,504,565,640	156319213,156318519,156318170,156317902,156317202,156316857,156316403,156316171,156315630,156315431,156315143,156314719	156319113,156318260,156318049,156317681,156317086,156316644,156316259,156316004,156315542,156315358,156314962,156314494
Q6TU36	DFB50_MOUSE	10090	MKTLCFLLLTSGLLYLMVKGVGSHPGTFHVRIKCMPKMTAVFGDNCSFYSSMGDLCNNTKSVCCMVPVRMDNI	8	22313627	22321230	FALSE	CM001001.3	GRCm39	ENSMUSG00000058568	ENSMUST00000078879	ENSMUSP00000077918	ENSMUSE00000467325,ENSMUSE00000464649	1,20	20,73	22313627,22321070	22313684,22321230
Q6UL01	MORN2_MOUSE	10090	MNGFGRLEHFSGAVYEGQFKDNMFHGLGTYTFPTGAKYTGNFNENRVEGEGEYTDTQGLQWCGNFHFTAAPGLKLKLYM	17	80602942	80604782	FALSE	CM001010.3	GRCm39	ENSMUSG00000045257	ENSMUST00000061703	ENSMUSP00000051408	ENSMUSE00000339132,ENSMUSE00000656959	1,46	46,79	80602942,80604683	80603078,80604782
Q6V595	KLHL6_MOUSE	10090	MAGQRGACTMSDVVERSLEGPLALTTDKSSQKRGDLVEILTGEKVKFDDTRLSLILQNGLETLREENALTDVILCVDVQEFSCHRVVLAAASNYFRAMFCNDLKEKYEKRIIIKGVDAETMHTLLVYTYTSKALITKQNVQRVLEAANLFQFLQLVDACASFLTEALNPENCIGILRLADTHSLDSLKMQVQSYIIQNFVQILNSEEFLELPVDTLYHILRSDDLCVTEEAQVFETVMSWVRHKQSERLCLLPCVLENVRLPLLDPWYFVEMVEADPLIRQCPEVFPLLQEARMYHLSGNEIISERTKPRMHEFQSEVFMIIGGCTKDERFVAEVTCLDPLRRSRLEVAKLPLTEHELESENKKWVEFACVTLKNEVYISGGKETQHDVWKYNSSINKWIQIEYLNIGRWRHKMVVLGGKVYVLGGFDGLQRINNVETYDPFHNCWSEAAPLHVHVSSFAATSHKKKLYVIGGGPNGKLATDKTQCYDPSTNKWVLKSAMPVEAKCINAVSFQDHIYVVGGAMRALYAYSPLEDSWCLVTQLSHERASCGIAPCNNKLYITGGRDEKNEVIATVLCWDPEAQKLTEECVLPRGVSHHGSVTIRKSYTHIRRVVPGAVSV	16	19801753	19765744	TRUE	CM001009.3	GRCm39	ENSMUSG00000043008	ENSMUST00000058839	ENSMUSP00000053023	ENSMUSE00000620894,ENSMUSE00000387118,ENSMUSE00000346330,ENSMUSE00000405908,ENSMUSE00000355956,ENSMUSE00000620893,ENSMUSE00000620892	1,96,152,302,381,449,520	96,151,301,381,448,520,619	19801753,19784849,19776103,19772440,19768402,19767048,19766042	19801467,19784684,19775654,19772203,19768200,19766835,19765744
Q6W049	56B34_MOUSE	10090	MGTALHETNSSEVHVSEFILLGFPGIHEFQIWLSLPMALLYIVALGANLLILITIYLEPTLHQPMYQFLGILAAVDIGLATTSMPKILAILWFDAKTISLPECFAQIYAIHTFMCMESGVFLCMAIDRYVAICYPLQYPSIVTEAFVIKATLSMLLRNGLLTIPVPVLAAQRQYCSRNEIDHCLCSNLGVISLACDDITVNRFYQLALAWLVVGSDMILVYASYALIIRSVLRLNSTEAASKALSTCSSHLILIMFYYTAIVIVSVTHLAGRRVPLIPVLLNVMHIVIPPSLNPVVYALRTQELKVGFRKVFSLSEFVSRK	7	104937302	104938264	FALSE	CM001000.3	GRCm39	ENSMUSG00000073909	ENSMUST00000098155	ENSMUSP00000095758	ENSMUSE00000633034	1	321	104937302	104938264
Q6W5C0	CXCL3_MOUSE	10090	MAPPTCRLLSAALVLLLLLATNHQATGAVVASELRCQCLNTLPRVDFETIQSLTVTPPGPHCTQTEVIATLKDGQEVCLNPQGPRLQIIIKKILKSGKSS	5	90934030	90935304	FALSE	CM000998.3	GRCm39	ENSMUSG00000029379	ENSMUST00000031326	ENSMUSP00000031326	ENSMUSE00000495988,ENSMUSE00001070796,ENSMUSE00000324929,ENSMUSE00000417174	1,27,68,96	27,68,96,100	90934030,90934201,90934443,90935292	90934108,90934324,90934526,90935304
Q6ZPG2	WDR90_MOUSE	10090	MAGGSGARETRCRQGSRPGSPGSEVPAASVTGPRAEARPAGGGGGSRRAAPDRCSGGVPSAAWQHPFLNVFRHFRVDEWKRSSKEGDVAVVTDKVLKSAVYRIRGSVSASNYIQLPRTSTQSLGLTGRYLYVLFRPVPTKHFVIHLDVSTEDGQVIRVSFSNLFKEFKSSTTWLQFPFVFETKTPRRDLAGVALPRARWTCLQLDLRDILMFYLGRHYSHLKSIRLCASLLVRNLYTSDLCFDPAVTVTEARRAKLSVNPMPREMAFPVPKGESWHDNYIHVRFPSDCSKVPDEQDEKSCSPPEAVFLGRMSRHLPHPGVLGKPLLSSKSPVAQACSSALPCQVLSASSRLPEVSRTYRYREVSSVSASSIQSQRPSVRDEVPDAHTVSGERHVLADRSSGVPMALEDIGSCRLFLPDPVLRLKGVIGFGGHSTQWALWTKDGVAVVYPCHAVIIVLQIDTGQQRFFLGHTDKVSALALNGSDTLLASAQVQPPSMVRLWDFQTGSCLSLFRSPLHTICSLSFSGSGALLCGVGKDRHGRTVVVAWSTEQAGLGGEVVVLAKVHTDFDIRAFQVAFFDETRMASCGRGSVRLWRLRGGVLRSCAVDLGEYCSLELTDLAFAQALDGHCAPSAGTLFVCSHSGHILEIDHQRMSVQHVRRLLPARSPGAPLAEKQNFSVGSGIAISSLSVSTATCAVGSEDGYLRLWPLDFSSVLLEAEHDGPVSSVSFSPDGLRVLSTTTSGHLGFLDVPSREYTVLARSHMAPVLALSTEPNRGQMATVSLDHTVRIWDLATLQQLYDFSSSEDTPCAVAFHPTMPNFFCGFSSGAVRSFSLESSGVLVEHTRHRGAITSLVITLDGRFLFSSCSQGSLVQYSCADSQCCVLRVAANMVCQDGRPNPNILAVSGDSCRLAFVGPSKCMVTIVESASLDELLRVDVSTLNLASNHLDWAVAICFSPGNSGHLLVSTSSNKVVVLDAVSGHTLRELSSVRSRACCSLALSEDAHLLLAATDRTITVWDYPTQANPSCQVYIGHSEPVHAVAFTPDQLQVISVGDAIFLWDILATPERDGGDHEAPPGHEAGSSSGQLDDLASGASGLPRQQVPIPFQALPPPLSSHDRLLDGSTGTFSTSDEEGLCEENHVSEALLQGQAPTPHVLVDREASGAGDAPRETAGSSWTPAERPSPHSHMSEWSLRSGKAGLPTRPDSYKHFTPRYKTSPRVKSVYFPPIGRERLRLKAIVGYNGNGRANMVWRPDTGFFAYTCGRLVVVEDLHSGTQRHWLGHSQEISTLALNQDGQILASASCCGNTAARCQIRIWDVPKGLCRHLLSHHDTAVQALAFSPDDEFLVTLGDYADRNLALWSMATYELLSSTRLLEPVHGVAFNPWDANELICVGTNAITFWLLQHHGADTCFQVHREPIPEELGASELTSLCYGASPLLYCGSSSGQVCVWDTGTGHCFLAWEADDGEIGVLLCSGSRLISGSNTKRLRLWAVGVVPELRRKGSSARSSSVFMERELTLDGAVVSASFDSGMDMGVVGTTAGTIWYISWTEGTSTRLISGHRTKVNEVVFSPGESHCATCGEDGSVRVWSLASMELVIQFQVLNQSCLCLAWTPPSCELPEQQQVVAGYSDGTLRVFSISRTAMELKMHPHRTALTAIAFSTDGQTILSGDKDGLVAISHPCTGMTFRVLSDHRGAPISAIQSTSKEYGDLGVEGVELWLAASGDQRVSIWVSDWLRDRCELLEWLSFPAPAVSEAPGLLPPSLAAFCPWDKAILVCVGLGAHEEVIFYSLRQKQVIQKTPLPFFAMSLSLSPGSQLMVVGFAECMMRLLDCASGTAQDLEGHDDSVHLCRFTPSGRLLFTAAHNEILVWEVTDP	17	26080434	26064045	TRUE	CM001010.3	GRCm39	ENSMUSG00000073434	ENSMUST00000176923	ENSMUSP00000135420	ENSMUSE00000550793,ENSMUSE00000889552,ENSMUSE00001246229,ENSMUSE00001304041,ENSMUSE00001261276,ENSMUSE00001266780,ENSMUSE00001267257,ENSMUSE00001247912,ENSMUSE00001253441,ENSMUSE00001277366,ENSMUSE00001291820,ENSMUSE00001216482,ENSMUSE00001216326,ENSMUSE00001278034,ENSMUSE00001248185,ENSMUSE00001284175,ENSMUSE00001221829,ENSMUSE00001231145,ENSMUSE00001259727,ENSMUSE00001265982,ENSMUSE00001242928,ENSMUSE00001306179,ENSMUSE00001279432,ENSMUSE00001278934,ENSMUSE00001236233,ENSMUSE00001273750,ENSMUSE00001223739,ENSMUSE00001257670,ENSMUSE00001218211,ENSMUSE00001213420,ENSMUSE00001258844,ENSMUSE00001225208,ENSMUSE00001283114,ENSMUSE00001278625,ENSMUSE00001237017,ENSMUSE00001250356,ENSMUSE00001259933,ENSMUSE00001266567,ENSMUSE00001289808,ENSMUSE00001268205,ENSMUSE00000959912	1,93,152,188,245,283,306,341,414,437,474,522,542,581,635,679,718,797,843,887,931,985,1028,1066,1080,1124,1188,1221,1255,1296,1349,1413,1469,1506,1564,1605,1663,1707,1755,1795,1823	92,151,188,245,283,306,340,413,436,473,522,541,581,635,679,718,796,843,887,930,984,1027,1066,1080,1124,1188,1220,1255,1295,1349,1412,1469,1506,1563,1604,1663,1706,1754,1794,1823,1874	26080434,26080057,26079791,26079516,26079107,26078899,26078466,26078292,26077778,26076409,26076218,26075993,26074851,26074643,26074405,26074208,26073739,26073151,26072826,26071930,26071533,26071258,26070921,26070732,26070501,26069912,26069489,26068944,26068658,26068387,26068137,26067670,26067412,26066945,26065620,26065388,26065103,26064888,26064672,26064433,26064199	26080159,26079881,26079683,26079346,26078993,26078832,26078363,26078074,26077710,26076299,26076073,26075936,26074733,26074482,26074275,26074092,26073504,26073012,26072696,26071800,26071372,26071130,26070806,26070692,26070370,26069721,26069392,26068842,26068537,26068228,26067947,26067502,26067301,26066774,26065498,26065214,26064973,26064745,26064553,26064349,26064045
Q6ZPJ0	TEX2_MOUSE	10090	MTSLNGRHAEKTIDMPKPSAPKVHVQRSVSRDTIAIHFSASGEEEEEEEEEFRGYLEEGLDDQSIVTGLEAKEDLYLESQGGHDPAGPVSTAPADGLSVSESPAILPVSENTVKLLESPAPALQVLSPVPLALSPGSSSSGPLASSPSVSSLSEQKTSSSSPLSSPSKSPVLSSSASSSALSSAKPFMSLVKSLSTEVEPKESPHPPRHRHLMKTLVKSLSTDTSRQESDTVSYKPPDSKLNLHLFKQFTQPRNTGGDSKTAPSSPLTSPSDTRSFFKVPEMEAKIEDTKRRLSEVIYEPFQLLSKIIGEESGSHRPKALSASASELSSLSGLNGHLESNNYSIKEEEGDSEGEGYGSDSNTSRSDHLKPTEDASKEVEPKGSQASSLKDLGLKTSSLVLEKCSLSALVSKEDEEFCELYTEDFELETEGEGRLDKTLDLPLKPEVLASDGVALESEDEEDSATEHQELPVKTLGFFIMCVYAYLILPLPYYMSGLFLGVGLGFMTAVCMIWFFTPPSAHKHHKSLKALRHQSTRSLDIKEPEILKGWMNEIYNYDPETYHATLTHSVFVRLEGGTLRLSKPNKNISRRASYNETKPEVTYISQKIYDLSDSKIYLVPKSLARKRIWNKKYPICIELGRQDDFMSKAQSDKEATEEKPPPEKELPSEDLKKPPQPQEGTKSSQRDPILYLFGRTGREKEEWFRRFILASRLKSELRKPAGVSGSKSGLLPAHSRHSSPSGHLSHSRSSSKGSVEEMMSQPKQKELVGSVRQKMLLDYSVYMGRCVPQDNRSPHRSPVQSAESSPTASKKLPEAPPSEEEEQEAWVNALLGRIFWDFLGEKYWSDVVSKKIQMKLSKIKLPYFMNELTLTELDMGVAVPKILQAFKPYVDHQGLWIDLEMSYNGSFLMTLETKMNLTKLGKEPLVEALKVGEIGKEGCRPRAYCLADSDEESSSAGSSEEDDPPEPTAGDKQPLPGAEGYVGGHRTSKIMRFVDKITKSKYFQKATETEFIKKKIEEVSNTPLLLTVEVQECRGTLAVNIPPPPTDRIWYGFRKPPYVELKARPKLGEREVTLVHVTEWIEKKLEQELQKVFVMPNMDDVYIPIMHSAMDPRSTSCLLKEPPVETSDQL	11	106459428	106394425	TRUE	CM001004.3	GRCm39	ENSMUSG00000040548	ENSMUST00000042780	ENSMUSP00000041985	ENSMUSE00000391528,ENSMUSE00000325679,ENSMUSE00000325676,ENSMUSE00000335889,ENSMUSE00000325667,ENSMUSE00000325659,ENSMUSE00000325651,ENSMUSE00000325645,ENSMUSE00000325637,ENSMUSE00000325630,ENSMUSE00000325623	1,547,614,727,810,859,892,936,978,1048,1089	546,613,727,809,858,892,936,978,1048,1088,1128	106459428,106439740,106437829,106435245,106424843,106420187,106410840,106404538,106402937,106397813,106394544	106457791,106439540,106437490,106434998,106424697,106420088,106410708,106404413,106402728,106397693,106394425
Q6ZPR6	IBTK_MOUSE	10090	MDAATPDCTSKCRSLKHALDVLSVVTKGSESQIKSFLARYCYNAATVKDAFGRNAGHLASSCGKKGVLDWLIEKGVDLLVKDKESGWTALHRSVFYGHIDCVWSLLKHGVSLYMQDKEGLSPLDLLMKDRPTHVVFKDTDPTEVYTWGDNTNFTLGHGSQNSKHHPELLDLFSRSGVYVKQVVLCKFHSVFLSQKGQVYTCGHGRGGRLGHGDEQTCLVPRLVEGLSGHNCSQVAAAKDHTVVLTDDGCVYTFGLNMFHQLGIIPPPASCNVPRQIQAKYLKGRTIIGVAAGRFHTVLWTREAVYTLGLNGGQLGHLLDPNGEKCVTTPRQVSALHHKDIAVSLVAASDGATVCVTTRGDIYLLADYQCKKMATKQLNLKKVLVSGGCMEYKVDPEHLTENGGQKICVLAMDGAGRVFCWRSISSSLKQCRWAYPRQVSISDIALNRNEILFVTQDGEGFKGKWFEDKRKNSEKKADILPNLHHSSSDVSCVPDTNSVYERIRLEKLPFAHRAVSVSTDPSGCNFAILQSDPKTSLYEIPVVSSSSFFEEFGKLLRETDEMDSFHDVTFQVGNRHFPAHKYILAVRSDFFQKLFLSDGSSLELTDVYQKDEDAAGCHLFVVEKVHPDLFEYLLQFMYTDTCDLLTHGFKPRMIVKRKAEDCEGSPDSHLHTVNCHVDDKQKSAFEVYRSNQAHTLSERQKSKPKSSKKGKGVGDDDPVRMLQSVAKKFGLSNLSSRLEGVRLENEKINVIAKKTGNKLKLSQKKCSFLYDVTMKSVDGKEFSCHKCVLCARLEYFHSMLSRSWIEASSCAALEMPIQSEILKVILDYLYTDEAVVIKESQNVDFVCSVLVVADQLLITRLKEICEVALTENLTLKNAAMLLEFAALYNAGQLKLSCLQFIGLNMAALLEARSLDVLSEDVLKDLSIFYRKMIPAMERRVITPYQDGPDISSMQVEDGEVFFKEEINMEPNYSETMFKKAKTRAKKKPRKRSDSSGGYTLSDVIQSPPSAGLLKSAKTNSVESLPELLTSDSEGSYAGVASPRDLQSPDFTAGFHSDKVEGKAKPYVNGIPPPCTREDVKPWEKSPTTKSAPQFIPSNRVDTAASSSWLAGSCSPVSPPVVDLRTIMETEENRQKYGAAPKSNLGKIISHGIKLSQKQRKMIALTTKENNSGTNSMEAILTAPSKSPKPANAWAPLHSPLSRSFRDFLLEEKKPVPGYGSGDHVKKVCFKGTENSPALNVARCSTHGTPGLESNHVSDFPLLDSPNPWQSSSLAASPAVAPVTFASIVEEERQQEAALIRSREKPLALIQVEEHAIQDLLVFYEAFGNPEEFVVVERAPQGPLAVPMWNKHGC	9	85625748	85570439	TRUE	CM001002.3	GRCm39	ENSMUSG00000035941	ENSMUST00000039213	ENSMUSP00000041145	ENSMUSE00000909382,ENSMUSE00000583771,ENSMUSE00000583770,ENSMUSE00000583769,ENSMUSE00000583768,ENSMUSE00000583767,ENSMUSE00000583766,ENSMUSE00000583765,ENSMUSE00000583764,ENSMUSE00000531382,ENSMUSE00000583763,ENSMUSE00000583762,ENSMUSE00000583761,ENSMUSE00000583760,ENSMUSE00000583759,ENSMUSE00000583758,ENSMUSE00000583757,ENSMUSE00000583756,ENSMUSE00000583755,ENSMUSE00000583754,ENSMUSE00000583753,ENSMUSE00000583752,ENSMUSE00000583751,ENSMUSE00000583750,ENSMUSE00000239439,ENSMUSE00000239420,ENSMUSE00000239397,ENSMUSE00000635158	1,108,140,182,219,276,315,375,417,476,535,736,765,793,806,838,872,911,932,972,1010,1060,1113,1144,1192,1241,1265,1310	107,140,181,218,275,315,375,416,476,535,736,765,793,805,838,872,911,931,972,1010,1059,1113,1144,1192,1241,1265,1309,1352	85625748,85619617,85617152,85614794,85613307,85610846,85610639,85608786,85606277,85604505,85603399,85602002,85601148,85600985,85600510,85599705,85597469,85596301,85595771,85592541,85590225,85588657,85585796,85585211,85579318,85572818,85572394,85570567	85625428,85619521,85617028,85614684,85613137,85610729,85610459,85608663,85606100,85604328,85602797,85601916,85601066,85600948,85600414,85599604,85597352,85596241,85595650,85592429,85590077,85588497,85585704,85585068,85579172,85572747,85572262,85570439
Q6ZPT1	KLHL9_MOUSE	10090	MKVSLGNGDMGVSAHLQPCKSGTTRFFTSNTHSSVVLQGFDQLRIEGLLCDVTLVPGDGEEIFPVHRAMMASASDYFKAMFTGGMKEKDLMCIKLHGVNKVGLKKIIDFIYTAKLSLNMDNLQDTLEAASFLQILPVLDFCKVFLISGVSLDNCVEVGRIANTYNLIEVDKYVNNFILKNFPALLNTGEFLKLPFERLAFVLSSNSLKHCSELELFKAACRWLRLEDPRMDYAAKLMKNIRFPLMTPQDLINYVQTVDFMRTDNTCVNLLLEASNYQMMPYMQPVMQSDRTAIRSDSTHLVTLGGVLRQQLVVSKELRMYDERAQEWKSLAPMDAPRYQHGIAVIGNFLYVVGGQSNYDTKGKTAVDTVFRFDPRYNKWMQVASLNEKRTFFHLSALKGHLYAVGGRSAAGELATVECYNPRMNEWSYVAKMSEPHYGHAGTVYGGLMYISGGITHDTFQNELMCFDPDTDKWTQKAPMTTVRGLHCMCTVGDKLYVIGGNHFRGTSDYDDVLSCEYYSPTLDQWTPIAAMLRGQSDVGVAVFENKIYVVGGYSWNNRCMVEIVQKYDPEKDEWHKVFDLPESLGGIRACTLTVFPPEENPGSPSRESPLSAPSDHS	4	88640239	88638389	TRUE	CM000997.3	GRCm39	ENSMUSG00000070923	ENSMUST00000094993	ENSMUSP00000092602	ENSMUSE00000603001	1	617	88640239	88638389
Q6ZPY5	ZN507_MOUSE	10090	MEESSSIAMLVQEIGEPEAVLTAEGVLSPSSEVDQQRKAKADPLVHVIQKLSKIVGHEKSQKCLLIGKKRPRPSETANSLEKLENCEIPAKATESPAAGVRKTEMSQASSTLASNDGKAMSYQCSLCKFLSPSFSVLKEHVKQHGQQHDVMLMCSECHATSRSQQELEAHVVSEHENSASSQARSSPSGQGATERKSETMVDIPVNMGSPQTHAVQSAAMAESGRRKWYAYEQYGMYRCLFCSYTCGQQRMLKTHAWKHAGEVNCSYPIFENENEPLGLLASSMSAAPGGVDAVVIAIGDSELSIHNGPSVQVQICSSDPPSSSPLEQSTEEGVHLNQAVTLDANEEEMLEVMSDSEENLFADSLLSSAQKIISSSPNKKGHVNVIVERLPSAEETLPPKHFLINAEMEEGKSPSPSEAQTGCVGAGNMYHADKCTVDIGGLIIGWSSAEKKDSELSKGLAPDENAPPGRRRTNSESLRLHSLAAEALVTMPIRAAELTRASLGHYGDINLLDPDTGQRQVSGPLATYSKKIMSPLKNSTDGVTSFNQSNSTVVALPEGRQELSDGQVKTGISMSLLTVIEKLRERTDQNASDDDILKELQDNAQCQPNSDGSLLGSNVVEYIPDAERPYRCRLCNYSSGNRGYIKQHLRVHRQRQPYQCPICEHIAENSKDLESHMINHCKTRIHQCKQCKESFHYKSQLRNHEREQHCLPNTLSVASNEPRISRDAADGKCAQEGNKPSTQKQYRCDVCDYTSTTYVGVRNHRRVHNSDKPYRCSLCGYVCSHPPSLKSHMWKHASDQNYNYEQVNKAINDAISQSARVLGKSRGKPLLTSSEERTGPTTGSPENLVSSSELTSQLPGEVMDASELEKLNPTGCSSDVSGRSCSLAAPGTEYCVLLFCCCICGFESTSKESLLDHMKEHEGEIVSIILNKDHSTALNAN	7	35495041	35475389	TRUE	CM001000.3	GRCm39	ENSMUSG00000044452	ENSMUST00000061586	ENSMUSP00000058609	ENSMUSE00000394835,ENSMUSE00000359565,ENSMUSE00000340444,ENSMUSE00000362702,ENSMUSE00000413725	1,699,737,775,820	698,737,775,820,941	35495041,35491187,35487257,35475997,35475752	35492948,35491073,35487143,35475863,35475389
Q6ZQA6	IGSF3_MOUSE	10090	MKCFFPVLSCLAVLGVVSAQRQVTVQEGPLYRTESSHITIWCNVSGYQGPSEQNFQWSIYLPSAPEREVQIVSTVDSSFPYAIYTQRVRGGKIYVERIQGNSALLHITDLQARDAGEYECHTPNTDERYFGSYSAKMNLVVIPDSLQTTAVPQTLHKVEQDPLELSCEVATETVQHTHLSVSWLRQKGGENPVEVISLSRDFILHSSSEYAQRQSLGEVRLDKLGRSTFRLTIFHLQPSDQGEFYCEAAEWIQDPDGSWYAMTRKRSEGAVVNVQPTDKEFTVRLETDKRLHTVGEPVEFRCILEAQNIPDRYFAVSWAFNSSLIATMGPNAVPVLNSDFAHREAKGQLKVAKESDGVFVLKIYHLRQEDSGKYNCRVTEREKTVTGEFIDKESKRPKNIPIVVLPLKSSISVEVASNASVVLEGEDLHFSCTVRTVGRLQARFSVIWQLVDRQNRRSNVMWLDRDGTLQPGSAYWERSSYGGIQMEQVQPNSFSLGIFNSRKEDEGQYECHVTEWVRAVDGEWQIVGERRASTLVSITALETGFAVTAISRTPGVTYSDSFDLQCIIKPHYPARVPVSVTWRFQPVGTVEFHDLVTFTRDGGVQWGDKSSTFRTRTAIEKAESSNNVRLSISRASDTEAGKYQCVAELWRRNYNNTWTRLAERTSNLLEIRVLQPVTKLQVSKSKRTLTLVENRAIQLNCSVKSQTSPNSHFAVLWYVHKPSDADGKLILKTTHSSAFEYGTYAEEEGLRGRLQFERHVSGGLFSLTVQRAEVSDSGSYYCHVEEWLLSPNYAWYKLAEEVSGRTEVTVKQPDSRLKLSQVQGSLSVLETRQIQLECVVLNRTSVASQLLVEWFVWKPNHPEREVVAHLSRDATFHYGEQAAKNNLKGRLHAESPSSGVYRLFIQNVAVQDSGTYSCRVEEWLPSPSGVWYKRAEDTAGQTAVTVMRPDAALQVDTVVPNATVTEKAAFQLDCSILSRSSQDSRFAVAWYSLRTKGGGKRGSLGIDEQEEEEEEEDISQEEDSEDPTERTVLLSVGPDAVFGPEGSPWEGRLRFQRLSPLLYRLTVLEASPQDTGNYSCHVEEWLPSPQKEWYRLTEEESAPIGIRVLDTSSTLQSLICSNDALFYFVFFYPFPIFGILIITILLVRFKSRNSSKNSEGKNGVPLLWIKEPHLNYSPTCLEPPVLSIHPGAID	3	101285766	101367350	FALSE	CM000996.3	GRCm39	ENSMUSG00000042035	ENSMUST00000043983	ENSMUSP00000048900	ENSMUSE00000456978,ENSMUSE00000456959,ENSMUSE00000456951,ENSMUSE00000456946,ENSMUSE00000244853,ENSMUSE00000456935,ENSMUSE00000370610,ENSMUSE00000456923,ENSMUSE00000456919,ENSMUSE00000515848	1,15,141,278,408,542,677,814,950,1112	15,141,278,408,542,677,814,950,1112,1194	101285766,101332767,101334346,101338520,101342647,101346691,101358200,101362421,101364939,101367103	101285808,101333144,101334756,101338909,101343048,101347095,101358610,101362828,101365424,101367350
Q6ZQH8	NU188_MOUSE	10090	MAAAAGGPCVRSSRELWTILLGRSALRELNQIEAELNKYWQRLLEGLSYYKPPSPSSAERVKANKDVASPLKELGLRVSKFLGLDEEQSVQLLQCYLQEDYRGTRDSLKTVLQDERQSQALTLKIADYYYEERTCILRCVLHLLTYFQDERHPYRAEYADCVDKLEKELVLKYRQQFEELYRTEAPTWETHGNLMTERQVSRWLVQCLREQSMLLEIIFLYYAYFEMAPSDLLVLTKMFKEQGFGSRQTSRHLVGGTMDPFVDRIGYFSALILVEGMDIESLHKYALDDRRELHQFAQDGLICQDMDRAMLTLGDIPHHAPVLLAWALLRHTLSPEETSSVVRKIGGTAIQLNVFQYLTRLLRSLASGGNDCTTSTACMCVYGLLSFALTSLELHTLGNQQDVIDTACEVLADPSLPELFWGTEPTSGLGIILDSVCGMFPHLLSPLLQLLRALVSGKSTAKKVYSFLDKMSFYNELHKHKPHDVLSHEDGTLWRRQTPKLLYPLGGQTNLRIPQGTVGQVMLDDRAYLVRWEYSYSSWTLFTCEIEMLLHVVSTADVIQHCQRVKPIIDLVHKVISTDLSIADCLLPITSRIYMLLQRLTTVISPPVNVIASCVNCLTVLAARNPAKVWTDLRHTGFLPFVAHPVSNMTQMISAEGMNAGGYGSLLMNSEQPQGEYGVTIAFLRLVTTLVKGQLGSTQSQGLVPCVMFVLKEMLPSYHKWRYNSHGVRELIGCLILELIHAILNLCQETELHSSHTPSLPSLCICSLAYTEAGQTVISIMGIGVDTIDMVMAAQPRSDGPEGQGQGQLLIKTVKLAFSVTNNVIRLKPPSNVVSPLEQALTQHGAHGNNLIAVLAKYIYHRHDPALPRLAIQLLKRLATVAPMSVYACLGSDAAAIRDAFLTRLQSKIEDMRIKVMILEFLTVAVETQPGLIELFLNLEVKDGSNGSKEFSLGVWSCLHVVLELIDSQQQDRYWCPPLLHRAAIAFLHALWQDRRDSAMLVLRTKPKFWENLTSPLFGTLSPPSETSEPSVLETCALIMKIICLEIYYVVKGSLDQSLKDTLKKFSSEKRFAYWSGYVKSLAVYMADTEGSSCTSLLEYQMLVSAWRILLIIAASHADVMHLTDMAVRRQLFLDVLDGTKALLLVAASVNCLRLGSMMCTLLLILLRQWKRELGAVEKILGPLTEILEGVLQADQQLMEKTKAKVFSAFITVLQMKELRVGDIPQYSQLVLNVCETLQEEVIALFDQTRHSLASDSAAEDKDSMETDDCPRPRHKDQRDGVCVLGLHLAKELCEVDEDGDSWLQVTRRLPILPTLLTTLEVSLRMKQNLHFTEAALHLLLTLARTQQGATAVAGAGITQSICLPLLSVYQLSSNGTGQTPSTSRKSLDAPSWPGVYRLSMSLMERLLKTLRYNFLTEALDFVGVHQERTLQCLNAVKTVQSLACLEEADHTVGFILQLSHFRKEWHFHLPQLMRDVQVNLGYLCQACTSLLHSRKMLQHYLQNKNGDGLPSAVTPRAQRPSTTTTTTTTTTALATPAGCSSKQPTADTEASEQRALHTVQYGLLKILSRTLAALRHFTPDVCQILLDQSLDLAEYNFLFALSFTTPTFDSEVAPSFGTLLATVNVALNMLGELDKKKESLTQAVGLSTQAEGTRTLKSLLMFTMENCFYLLISQAVRYLRDPAVHPRDKQRMKQELSSELSTLLSSLSRYFRRGAPSSPAAGVLPSPQGKATSLSKASPESQEPLIQLVQAFVRHVQR	2	30176451	30233887	FALSE	CM000995.3	GRCm39	ENSMUSG00000052533	ENSMUST00000064447	ENSMUSP00000065836	ENSMUSE00000812519,ENSMUSE00001205930,ENSMUSE00001288345,ENSMUSE00001211867,ENSMUSE00001237741,ENSMUSE00001287968,ENSMUSE00001300556,ENSMUSE00001223920,ENSMUSE00001283936,ENSMUSE00001265107,ENSMUSE00001246612,ENSMUSE00001302282,ENSMUSE00001221559,ENSMUSE00001308110,ENSMUSE00001221439,ENSMUSE00001263438,ENSMUSE00001244948,ENSMUSE00001226079,ENSMUSE00001284546,ENSMUSE00001309933,ENSMUSE00001220144,ENSMUSE00001238238,ENSMUSE00000344490,ENSMUSE00000470054,ENSMUSE00000472889,ENSMUSE00000471957,ENSMUSE00000474783,ENSMUSE00000473792,ENSMUSE00000507307,ENSMUSE00000509991,ENSMUSE00000509070,ENSMUSE00000511818,ENSMUSE00000510877,ENSMUSE00000359163,ENSMUSE00000163634,ENSMUSE00000284610,ENSMUSE00000284602,ENSMUSE00000284545,ENSMUSE00000284540,ENSMUSE00000410273,ENSMUSE00000284529,ENSMUSE00000284523,ENSMUSE00000284519,ENSMUSE00000387211	1,11,30,54,83,110,125,156,196,266,305,372,402,424,464,506,557,599,629,654,693,733,755,798,845,881,950,1006,1030,1052,1118,1144,1172,1221,1282,1349,1380,1433,1479,1504,1590,1634,1658,1702	11,29,54,82,109,124,155,195,266,304,371,401,423,463,506,557,599,628,654,692,733,755,798,845,880,949,1006,1029,1052,1117,1143,1172,1221,1281,1348,1379,1432,1478,1503,1589,1633,1658,1701,1759	30176451,30186660,30188428,30190812,30191021,30192013,30194069,30194294,30197533,30199231,30199890,30202612,30205128,30206500,30207193,30211894,30212184,30212498,30212683,30213532,30215240,30215485,30216462,30217460,30219319,30220569,30220859,30222397,30222832,30223282,30226336,30226654,30226944,30227236,30229511,30229828,30230601,30231704,30232385,30232545,30232934,30233287,30233473,30233714	30176482,30186714,30188501,30190896,30191101,30192057,30194161,30194413,30197744,30199345,30200090,30202701,30205193,30206619,30207319,30212046,30212310,30212585,30212759,30213646,30215360,30215551,30216590,30217599,30219425,30220775,30221028,30222466,30222899,30223477,30226413,30226739,30227089,30227417,30229711,30229920,30230759,30231841,30232459,30232802,30233065,30233360,30233602,30233887
Q6ZQI3	MLEC_MOUSE	10090	MLRPRGAEGTAVALLRLLLLLLLLGPKLRGPGLGVVGAAGAGLPESVIWAVNAGGEAHVDVHGIHFRKDPLEGRVGRASDYGMKLPILRSTPEDQILYQTERYNEETFGYEVPVKEEGDYVLVLKFAEVYFAQSQQKVFDVRLNGHVVVKDLDIFDRVGHSTAHDEIIPMSIRKGKLSVRGEVSTFTGKLYIEFVKGYYDNPKVCALYILAGTVDDVPKLQPHPGLEKKEEEEEEEEYDEGSNLKRQTNKNRVQSGPRTPNPYASDNSSLMFPILVAFGVFIPTLFCLCRL	5	115296093	115285977	TRUE	CM000998.3	GRCm39	ENSMUSG00000048578	ENSMUST00000112121	ENSMUSP00000107749	ENSMUSE00000690540,ENSMUSE00000268490,ENSMUSE00001223404,ENSMUSE00001266719,ENSMUSE00000690534	1,78,138,197,216	78,137,196,216,291	115296093,115289053,115288443,115288185,115286203	115295862,115288875,115288267,115288128,115285977
Q6ZWM4	LSM8_MOUSE	10090	MTSALENYINRTVAVITSDGRMIVGTLKGFDQTINLILDESHERVFSSSQGVEQVVLGLYIVRGDNVAVIGEIDEETDSALDLGNIRAEPLNSVAH	6	18848732	18853687	FALSE	CM000999.3	GRCm39	ENSMUSG00000044155	ENSMUST00000056398	ENSMUSP00000057238	ENSMUSE00000778922,ENSMUSE00000370388,ENSMUSE00001297276,ENSMUSE00000656353	1,11,25,67	11,24,67,96	18848732,18849625,18851635,18853600	18848762,18849665,18851762,18853687
Q6ZWQ7	SPCS3_MOUSE	10090	MNTVLSRANSLFAFSLSVMAALTFGCFITTAFKDRSVPVRLHVSRIMLKNVEDFTGPRERSDLGFITFDITADLENIFDWNVKQLFLYLSAEYSTKNNALNQVVLWDKIVLRGDNPKLLLKDMKTKYFFFDDGNGLKGNRNVTLTLSWNVVPNAGILPLVTGSGHVSVPFPDTYEITKSY	8	54982940	54976301	TRUE	CM001001.3	GRCm39	ENSMUSG00000054408	ENSMUST00000067476	ENSMUSP00000136527	ENSMUSE00000997855,ENSMUSE00000787108,ENSMUSE00000806214,ENSMUSE00000457966,ENSMUSE00000763949	1,48,73,99,137	48,73,98,137,180	54982940,54981450,54979562,54978091,54976430	54982798,54981377,54979486,54977976,54976301
Q6ZWS4	CNIH3_MOUSE	10090	MAFTFAAFCYMLSLVLCAALIFFAIWHIIAFDELRTDFKSPIDQCNPVHARERLRNIERICFLLRKLVLPEYSIHSLFCIMFLCAQEWLTLGLNVPLLFYHFWRYFHCPADSSELAYDPPVVMNADTLSYCQKEAWCKLAFYLLSFFYYLYCMIYTLVSS	1	181180991	181286814	FALSE	CM000994.3	GRCm39	ENSMUSG00000026514	ENSMUST00000027795	ENSMUSP00000027795	ENSMUSE00000360155,ENSMUSE00000160116,ENSMUSE00000863670,ENSMUSE00000160115,ENSMUSE00000160114,ENSMUSE00000333703	1,28,51,67,104,152	27,50,66,104,152,160	181180991,181234032,181237194,181277535,181282160,181286790	181181071,181234100,181237241,181277647,181282303,181286814
Q6ZWX0	ASTER_MOUSE	10090	MSTNNMSDPRRPNKVLRYKPPPSECNPALDDPTPDYMNLLGMIFSMCGLMLKLKWCAWVAVYCSFISFANSRSSEDTKQMMSSFMLSISAVVMSYLQNPQPMTPPW	8	85807643	85808638	FALSE	CM001001.3	GRCm39	ENSMUSG00000059355	ENSMUST00000079764	ENSMUSP00000078697	ENSMUSE00000467238,ENSMUSE00000503311,ENSMUSE00001212905,ENSMUSE00001230277	1,17,53,85	17,52,85,106	85807643,85807802,85808406,85808575	85807692,85807907,85808503,85808638
Q6ZWY3	RS27L_MOUSE	10090	MPLARDLLHPSLEEEKKKHKKKRLVQSPNSYFMDVKCPGCYKITTVFSHAQTVVLCVGCSTVLCQPTGGKARLTEGCSFRRKQH	9	66853457	66856636	FALSE	CM001002.3	GRCm39	ENSMUSG00000036781	ENSMUST00000040917	ENSMUSP00000046016	ENSMUSE00000732376,ENSMUSE00001262335,ENSMUSE00001268402,ENSMUSE00000398331	1,3,39,76	2,39,76,84	66853457,66854113,66854869,66856611	66853462,66854221,66854979,66856636
Q6ZWY8	TYB10_MOUSE	10090	MADKPDMGEIASFDKAKLKKTETQEKNTLPTKETIEQEKRSEIS	6	72934995	72934604	TRUE	CM000999.3	GRCm39	ENSMUSG00000079523	ENSMUST00000114048	ENSMUSP00000109682	ENSMUSE00000697930,ENSMUSE00000697923	1,34	34,44	72934995,72934635	72934896,72934604
Q6ZWY8	TYB10_MOUSE	10090	MADKPDMGEIASFDKAKLKKTETQEKNTLPTKETIEQEKRSEIS	6	72934995	72934604	TRUE	CM000999.3	GRCm39	ENSMUSG00000079523	ENSMUST00000114049	ENSMUSP00000109683	ENSMUSE00000697927,ENSMUSE00000697926	1,34	34,44	72934995,72934635	72934896,72934604
Q6ZWY8	TYB10_MOUSE	10090	MADKPDMGEIASFDKAKLKKTETQEKNTLPTKETIEQEKRSEIS	6	72934995	72934604	TRUE	CM000999.3	GRCm39	ENSMUSG00000079523	ENSMUST00000114050	ENSMUSP00000109684	ENSMUSE00000697930,ENSMUSE00000697928	1,34	34,44	72934995,72934635	72934896,72934604
Q6ZWY8	TYB10_MOUSE	10090	MADKPDMGEIASFDKAKLKKTETQEKNTLPTKETIEQEKRSEIS	7	24561703	24561834	FALSE	CM001000.3	GRCm39	ENSMUSG00000091955	ENSMUST00000170837	ENSMUSP00000137210	ENSMUSE00000904735	1	44	24561703	24561834
Q71MR7	FPRS7_MOUSE	10090	MEANFSIPQNGSEVVFYDSTTSRVICIFLVVVLSITFLLGVIGNGLVIYVAGFRMTHTVTTICYLNLALSDFSYMTSLPFQITSIVMNGEWLFGWFLCKFVHMIINVNLFLSIFLITFIAMDRCICVLHPVWAQNHRTVNLARKVILGSWILVLMLIFPHFFFLTTVKDESGKVHCICNFESWAATPEEQVNMSMTVSLISVTLSFIVGFSIPMIFIVICYGLMAAKIGRRGLVNSSRPLRVLTAVAFSFFVCWFPFQLIFLLGNIGNKETQNNIDAWVNPASTLASFNSCLNPILYVFLGQQFRERLIYSLSASLERALREDSALNSDKIRNLSSQT	17	20334488	20333475	TRUE	CM001010.3	GRCm39	ENSMUSG00000071276	ENSMUST00000095637	ENSMUSP00000093297	ENSMUSE00000613272	1	338	20334488	20333475
Q75VT8	HIDE1_MOUSE	10090	MPWTILLFASGSLAIPAPSISLVPPYPSSHEDPIYISCTAPGDILGANFTLFRGGEVVQLLQAPSDRPDVTFNVTGGGSGGGGEAAGGNFCCQYGVMGEHSQPQLSDFSQQVQVSFPVPTWILALSLSLAGAVLFSGLVAITVLVRKAKAKNLQKQRERESCWAQINFTNTDMSFDNSLFAISTKMTQEDSVATLDSGPRKRPTSASSSPEPPEFSTFRACQ	9	21437573	21456086	FALSE	CM001002.3	GRCm39	ENSMUSG00000057191	ENSMUST00000086361	ENSMUSP00000083547	ENSMUSE00000638326,ENSMUSE00001215458,ENSMUSE00001208700,ENSMUSE00001296326,ENSMUSE00001301807,ENSMUSE00001284407,ENSMUSE00000940285	1,11,118,148,157,172,185	11,118,148,157,172,184,222	21437573,21440059,21447204,21450383,21451138,21451882,21455973	21437603,21440379,21447293,21450410,21451181,21451919,21456086
Q765I1	UTS2B_MOUSE	10090	MKVFSTSLWCGLLTLLSVMNLFKSVRGRPHLSSGHELFPAKEHAAQEKLTRNPGLQRPFHAGGDLPSKLEELRQVKKLRDWIMEAKNTGLSNALDNLSSSHTKKRACFWKYCV	16	27188886	27172465	TRUE	CM001009.3	GRCm39	ENSMUSG00000056423	ENSMUST00000070531	ENSMUSP00000070840	ENSMUSE00000431809,ENSMUSE00000420038,ENSMUSE00000420033,ENSMUSE00000420026,ENSMUSE00000431800	1,34,62,75,106	34,62,74,106,113	27188886,27183538,27181772,27179782,27172487	27188787,27183455,27181735,27179689,27172465
Q76EC5	CHST9_MOUSE	10090	MKAKQVFFSVLLFGTAGLLLFMYLQAWIEEHHTGKIEKKRDQKGVSVTTGKIQKQITNQNSEVHMPEDLKKKGGDLLNLGSPTRVLRKISHSQRENGAYRSTEAHQGAKIEVFQKPIQMDWPLVTQPLNKSLVQGNKWKKADATQEKRRSFLHEFCKKYGRVNDPKFNLFHIVSRIYVEDKHKILYCEVPKAGCSNWKRILMVLNGLASSAYNISHDTVHYGKHLKTLDSFDLKGVHMRLNTYTKAVFVRDPMERLVSAFRDKFEHPNSYYHPVFGKAIIKKYRPNASAEALNNGSGVKFKEFAYYLLDAHRPVGMDIHWERVSKLCYPCLINYDFVGKFETLGEDANYFLQLIGAPKELTFPNFKDRHSSDERTNAHVVRQYLKDLSTAERQLIYDFYHLDYLMFNYTTPHL	18	15851064	15585323	TRUE	CM001011.3	GRCm39	ENSMUSG00000047161	ENSMUST00000053017	ENSMUSP00000049975	ENSMUSE00000515945,ENSMUSE00000514807,ENSMUSE00001212220,ENSMUSE00001231116	1,34,47,60	34,47,59,413	15851064,15746777,15628384,15586384	15850965,15746739,15628347,15585323
Q76HP3	T132D_MOUSE	10090	MCPSEMGTLWYLWSPVLISLAALFSKVTEGRGILESIQRFSLLPTYLPVTYHINNADVSFFLKEANQDIMRNSSLQSRVESFLIYKSRRLPVLNASYGPFSLEQVVPQDLMLPSNPFGFTNTFSLNWRLKAYILQEKVYLSHPKVQVLFHIVGRDWDDHRDENLPCLRVFAFRETREVRGSCRLGGALGLCVAQLEMLPGWFSPPSVVSGRRRPTEQPEGNPVELYYAVQPGDERGDCAKEDSRKSGGTPAGHNDVDESSPPLHRIGSVFLRETPSSPPLKELRLDSNVAVHYVPKTVRQGDVLTFPISVSRNCTEDRFTLRAKVKKGVSIVGVRASSSSIWDVRQSTEYTGKYAPAVIVCQKKSAGSEKSVADASYEVMKIDIEVEAPSDPPTTQLVTWQVEYPGEITSDLGVSKIYVSQKDLIEVIPLAMEAEILNTAILTGKTVAVPVKVISVEEDGTVQGLLDSVECRSSDEDVVKVSDRCDYVFVNGKEMKGKVNVVVSFTYQHLSSPLEMTVWVPRLPLQIEVSDMELNQIKGWRVPIVSNKRPARDSEEEDDDEKKGRGCTLQYQHAMVRVLTQFVAEAPDPGGHLAYLLGSDWQVDITELITDFMQVEEPRIAKLQGGQILTGQELGMTTIQILSPLSDAILAEKTITVLDEKVTITDLGVQLVTGLSLSLQLSPGSNRAIFATAMAQELLQRPKQEAAISCWVQFSDGSVTPLDIYDEKDFSLMATSLDEKVVSILQDPKFKWPIIAAENEGQGALVKVEMLISESCQKSKRKSVLAVGTASIKVKFGQNDANPNSSESGHLGAGLHVENINDRRSKKPFQEWGSPEGPFYSSSSMGLMEGWGSTTKRPTFQKKEGQENLLDDIILSQTMATDLTSFPDQMDLPGSNVGTEEHDLDQAAKGLSDLEIGMYALLGVFCLAILVFLINCVTFALKYRHKQVPFEEQEGLSHSHDWVGLSNRTELLGNHMNFASSQEEQITAIDRGLDFEESKLLLSSNSQNSINGQMFRSTGAMLTDDQEQKSEPPTSPTSKRKRVTFSTFSAISSDDGCPSGNTMVLSNEDDIKWVCQGLDPGECTEPHSCMERLHEHV	5	128509428	127860829	TRUE	CM000998.3	GRCm39	ENSMUSG00000034310	ENSMUST00000044441	ENSMUSP00000043633	ENSMUSE00000592194,ENSMUSE00000505755,ENSMUSE00000505219,ENSMUSE00000500395,ENSMUSE00000499397,ENSMUSE00001012248,ENSMUSE00000501331,ENSMUSE00000481074,ENSMUSE00000411713	1,27,322,371,433,481,549,641,705	27,322,371,432,480,549,640,704,1097	128509428,128346441,128214093,128061488,127941802,127873167,127869686,127866978,127862007	128509350,128345556,128213947,128061305,127941659,127872962,127869413,127866787,127860829
Q78IK2	ATPMK_MOUSE	10090	MAGAESDGQFQFTGIKKYFNSYTLTGRMNCVLATYGGIALLVLYFKLRPKKTPAVKAT	19	47074659	47074400	TRUE	CM001012.3	GRCm39	ENSMUSG00000071528	ENSMUST00000096014	ENSMUSP00000093713	ENSMUSE00000617994,ENSMUSE00000617993	1,30	29,58	47074659,47074486	47074573,47074400
Q78IK2	ATPMK_MOUSE	10090	MAGAESDGQFQFTGIKKYFNSYTLTGRMNCVLATYGGIALLVLYFKLRPKKTPAVKAT	19	47074659	47074400	TRUE	CM001012.3	GRCm39	ENSMUSG00000071528	ENSMUST00000235771	ENSMUSP00000158561	ENSMUSE00000617994,ENSMUSE00001458491	1,30	29,58	47074659,47074486	47074573,47074400
Q78IK2	ATPMK_MOUSE	10090	MAGAESDGQFQFTGIKKYFNSYTLTGRMNCVLATYGGIALLVLYFKLRPKKTPAVKAT	19	47074659	47074400	TRUE	CM001012.3	GRCm39	ENSMUSG00000071528	ENSMUST00000236170	ENSMUSP00000158514	ENSMUSE00000617994,ENSMUSE00001457256	1,30	29,58	47074659,47074486	47074573,47074400
Q78IK2	ATPMK_MOUSE	10090	MAGAESDGQFQFTGIKKYFNSYTLTGRMNCVLATYGGIALLVLYFKLRPKKTPAVKAT	19	47074659	47074400	TRUE	CM001012.3	GRCm39	ENSMUSG00000071528	ENSMUST00000237720	ENSMUSP00000157712	ENSMUSE00000617994,ENSMUSE00000617993	1,30	29,58	47074659,47074486	47074573,47074400
Q78IK4	MIC27_MOUSE	10090	MAAFRMGKLTTIPAGLIYASINVRLAKEEEPKKQLVRPDQLPIYTAPPLHSKYVEEQPGNLQRGFASIRTTTVYYIGWCKSIYLFMKNGVMDTVQFGKDAYVYLKNPPQDFLPKMGVITASGLAGLLSARKGSRFKKIAYPLGLATLGATVCYPAQSVIIAKITGKKAYATSQQIFQAIKSLWTQKSENESLPEPKEESKEGRSDEIHASLPDLKHSVSLPKELASATVIKSESTSGTTQFIPDPKLMDHGQSHPDDKDMYSTRS	X	111221119	111281976	FALSE	CM001013.3	GRCm39	ENSMUSG00000025525	ENSMUST00000026599	ENSMUSP00000026599	ENSMUSE00000804239,ENSMUSE00001265254,ENSMUSE00000383852,ENSMUSE00000151403,ENSMUSE00000151399,ENSMUSE00000151404,ENSMUSE00000151401,ENSMUSE00000358778,ENSMUSE00000768267	1,6,41,81,99,132,163,201,237	5,40,80,99,132,162,200,237,265	111221119,111243498,111255935,111259498,111260997,111263858,111273854,111274159,111281891	111221133,111243602,111256054,111259552,111261095,111263949,111273967,111274267,111281976
Q78PG9	CCD25_MOUSE	10090	MVFYFTSSSVNSSTYTIYMGKDKYENEDLIKYGWPEDIWFHVDKLSSAHVYLRLQKGEKIEDIPKEVLMDCAHLVKANSIQGCKMNNVNVVYTPWSNLKKTADMDVGQIGFHRQKDVKIVTVEKKVNEILNRLEKTKLEKFPDLAAEKEGRDREERNEKKAQIQEMKRKEKEEMKKKREMDELRSYSSLMKVENMSSNQDGNDSDEFM	14	66074906	66102605	FALSE	CM001007.3	GRCm39	ENSMUSG00000022035	ENSMUST00000022614	ENSMUSP00000022614	ENSMUSE00000408712,ENSMUSE00000331211,ENSMUSE00000452847,ENSMUSE00000379947,ENSMUSE00000123102,ENSMUSE00000123100,ENSMUSE00000390857,ENSMUSE00000332427,ENSMUSE00000452855	1,10,26,39,57,82,117,184,200	10,26,39,56,82,116,184,199,208	66074906,66077897,66083745,66089066,66091551,66093873,66094143,66097619,66102579	66074933,66077944,66083784,66089117,66091626,66093976,66094345,66097664,66102605
Q78T54	VMA21_MOUSE	10090	MERLDKAALNALQPPEFRNENSLAATLKTLLFFTALMITVPIGLYFTTKAYIFEGALGMSNRDSYFYAAIVAVVAVHVVLALFVYVAWNEGSRQWREGKQD	X	70860494	70864550	FALSE	CM001013.3	GRCm39	ENSMUSG00000073131	ENSMUST00000114576	ENSMUSP00000110223	ENSMUSE00000699822,ENSMUSE00001296602,ENSMUSE00000699823	1,18,55	18,55,101	70860494,70863674,70864411	70860546,70863783,70864550
Q78WH7	CK2N2_MOUSE	10090	MSEILPYGEDKMGRFGADPEGSDLSFSCRLQDTNSFFAGNQAKRPPKLGQIGRAKRVVIEDDRIDDVLKGMGEKPPSGV	16	20439944	20438926	TRUE	CM001009.3	GRCm39	ENSMUSG00000051146	ENSMUST00000052939	ENSMUSP00000057368	ENSMUSE00000376851,ENSMUSE00000352487	1,57	57,79	20439944,20438993	20439776,20438926
Q78WZ7	RPA43_MOUSE	10090	MAAGSVESQRSQAASERPVAGQAGVLPCLELPSYAAACALVGSRYSCLVAAPHRRHIALSPRYLSRKRTGIREQLDAELLRYSESLLGVPIAYDNIRVVGELGDIYDDQGHIHLNIEADFVIFCPEPGQTLMGTVNKVSSSHIGCLVHGCFNASIPKPEQMSYEEWQTLEIHVGDELEFDVFRLDSDSAGVFCIRGKLSTTSLQLKHSAVSEDVAETVVEEVVEKTPKKKKKKKDKDTDTCGTVDSVTEVADVTDVTPQEETDIPCSDNVNDFFEEEPKKKKKKKKRHQEDQDPIFQASDSSGYQSDHNKKKKKRKHSEEANFESPKKRQ	12	33479654	33488076	FALSE	CM001005.3	GRCm39	ENSMUSG00000020561	ENSMUST00000020877	ENSMUSP00000020877	ENSMUSE00000366860,ENSMUSE00000106586,ENSMUSE00000106591,ENSMUSE00000317964	1,85,133,202	85,132,202,330	33479654,33483504,33486935,33487692	33479907,33483645,33487143,33488076
Q78XF5	OSTC_MOUSE	10090	METLYRVPFLVLECPNLKLKKPPWVHMPSAMTVYALVVVSYFLITGGIIYDVIVEPPSVGSMTDEHGHQRPVAFLAYRVNGQYIMEGLASSFLFTMGGLGFIILDRSNAPNIPKLNRFLLLFIGFVCVLLSFFMARVFMRMKLPGYLMG	3	130503024	130490112	TRUE	CM000996.3	GRCm39	ENSMUSG00000041084	ENSMUST00000043937	ENSMUSP00000046480	ENSMUSE00000285163,ENSMUSE00000285155,ENSMUSE00000285148,ENSMUSE00000669546	1,47,78,144	47,78,144,149	130503024,130499692,130497162,130490127	130502886,130499599,130496965,130490112
Q78XR0	TPC6A_MOUSE	10090	MADAVLFEFLHTEMVAELWAPDPDPGSGGKRRSLSVLEGLGFRVGQALGERLPLETPAFREELDALKFLCRDLWAAMFQKHMDGLRTNHQGTYVLQDNSFPLLVTMGSGPQYLEEAPKFLAFTCGLLCGALHTLGFQSLVTASVASLPACKFQVVIQKS	7	19242674	19249799	FALSE	CM001000.3	GRCm39	ENSMUSG00000002043	ENSMUST00000002112	ENSMUSP00000002112	ENSMUSE00000730216,ENSMUSE00001225750,ENSMUSE00001255969,ENSMUSE00001220033,ENSMUSE00001213366,ENSMUSE00001238294	1,29,51,91,119,150	28,51,90,118,150,159	19242674,19248126,19248347,19248932,19249129,19249771	19242757,19248193,19248464,19249015,19249222,19249799
Q78YZ6	SCOC_MOUSE	10090	MSKMDGLSTGEEEDSTFTSISLEDDTDHSLKSWRSRAESLLPKMMNADMDAVDAENQVELEEKTRLINQVLELQHTLEDLSARVDAVKEENLKLKSENQVLGQYIENLMSASSVFQTTDTKSKRK	8	84184968	84162530	TRUE	CM001001.3	GRCm39	ENSMUSG00000063253	ENSMUST00000081506	ENSMUSP00000080221	ENSMUSE00001390615,ENSMUSE00001247660,ENSMUSE00000212253,ENSMUSE00001393187	1,27,51,79	27,51,79,125	84184968,84164685,84164265,84162669	84184890,84164614,84164182,84162530
Q78ZA7	NP1L4_MOUSE	10090	MAENSLSDGGPADSVEAAKNASNTEKLTDQVMQNPQVLAALQERLDNVSHTPSSYIETLPKAVKRRINALKQLQVRCAHIEAKFYEEVHDLERKYAALYQPLFDKRREFITGDVEPTDAESAWHSENEEEDKLAGDMKNKVVIAEKEAATVEELNPKGIPEFWFTIFRNVDMLSELVQEYDEPILKHLQDIKVKFSDPGQPMSFVLEFHFEPNDYFTNPVLTKTYKMKSEPDKADPFSFEGPEIVDCDGCTIDWKKGKNVTVKTIKKKQKHKGRGTVRTITKQVPNESFFNFFSPLKASGDGESLDEDSEFTLASDFEIGHFFRERIVPRAVLYFTGEAIEDDDNFEEGEEGEEEELEGDEEGEDEDDADVNPKV	7	143095498	143072620	TRUE	CM001000.3	GRCm39	ENSMUSG00000059119	ENSMUST00000072727	ENSMUSP00000072510	ENSMUSE00000667973,ENSMUSE00000223797,ENSMUSE00000206292,ENSMUSE00000206283,ENSMUSE00000206286,ENSMUSE00000206294,ENSMUSE00000481971,ENSMUSE00000206284,ENSMUSE00000206285,ENSMUSE00000474841,ENSMUSE00000206287,ENSMUSE00000460381,ENSMUSE00000427740,ENSMUSE00000667965	1.0,5.0,25.0,58.0,106.0,135.0,179.0,203.0,249.0,298.0,306.0,346.0,356.0,nan	5.0,25.0,58.0,105.0,134.0,178.0,202.0,249.0,298.0,305.0,345.0,355.0,374.0,nan	143095498,143093983,143092053,143089776,143089474,143088154,143086117,143083294,143081048,143078453,143078017,143075167,143074177,143072622	143095485,143093925,143091954,143089635,143089388,143088023,143086046,143083155,143080903,143078431,143077898,143075138,143074121,143072620
Q791N7	RPA12_MOUSE	10090	MELARPRSNFQSDLDFCPDCGSVLPLPGIQDTVICSRCGFSIDVRDCEGKVVKTSVVFNKLGATIPLSVDEGPELQGPVIDRRCPRCGHEGMAYHTRQMRSADEGQTVFYTCINCKFQEKEDS	17	37269176	37265423	TRUE	CM001010.3	GRCm39	ENSMUSG00000036315	ENSMUST00000113669	ENSMUSP00000109299	ENSMUSE00000696622,ENSMUSE00001291701,ENSMUSE00001289820,ENSMUSE00001328669	1,46,80,116	46,79,116,123	37269176,37268824,37268567,37265444	37269041,37268724,37268458,37265423
Q791N7	RPA12_MOUSE	10090	MELARPRSNFQSDLDFCPDCGSVLPLPGIQDTVICSRCGFSIDVRDCEGKVVKTSVVFNKLGATIPLSVDEGPELQGPVIDRRCPRCGHEGMAYHTRQMRSADEGQTVFYTCINCKFQEKEDS	17	37269176	37265423	TRUE	CM001010.3	GRCm39	ENSMUSG00000036315	ENSMUST00000172518	ENSMUSP00000133651	ENSMUSE00000927586,ENSMUSE00001291701,ENSMUSE00001289820,ENSMUSE00000385000	1,46,80,116	46,79,116,123	37269176,37268824,37268567,37265444	37269041,37268724,37268458,37265423
Q794H2	NP1L3_MOUSE	10090	MAEADPKMVTEPGAHGVAEEAMASTACDSGDESDSNSSSSTNSCSSSGSSSSGSSSSSSSSSSSSSSSSSSSSGSSGSSSNGSHLNRKKRVPEPSRRAQRRPSGKLFLDKLPQAVRNRVQALRNIQNECDKVDTLFLRAIHDLERKYAELNKPLYDKRFQIINAEYEPTEEECEWNSEEEFSGDEEMQDDTPNEMPPLEGEEEEESCNEKAEVKEEGTHVPEEVPEAKVEEEEAPKETPEVKTEEKDIPKEGAEEKAEEQESSKEIPEVKGEEKADSTDCIDIAPEEKEDVKEVTQANTENKDQPTEEFTPRAPAREAQKRVPETRPEEGVNIKRARKGKPKKEDPKGIPDYWLTVLKNVDKLGPMIQKCDEPILKFLSDVSLKFSNPGQPIGYTFEFHFLPNPYFRNELLMKTYIIRSKPDHYDPFFAWGWEIEECKGCKIDWRRGKDVTVTTTRSRPGITGEIEVQPRVVPNASFFNFFSPPEIPLIGKLEPREDAILDEDFEIGQILHDNVILKSIYYFTGEINDPYYHDFRDYGNRKYYK	X	121306716	121305085	TRUE	CM001013.3	GRCm39	ENSMUSG00000055733	ENSMUST00000079490	ENSMUSP00000078453	ENSMUSE00000471845	1	544	121306716	121305085
Q7M712	TR110_MOUSE	10090	MFSQIISTSDIFTFTIILFVELVIGILGNGFIALVNIMDWTKRRSISSADQILTALAITRFLYVWFMIICILLFMLCPHLLTRSEIVTSIGIIWIVNNHFSVWLATCLGVFYFLKIANFSNSLFLYLKWRVKKVVLMIIQVSMIFLILNLLSLSMYDQFSIDVYEGNTSYNLGDSTPFPTISLFINSSKVFVITNSSHIFLPINSLFMLIPFTVSLVAFLMLIFSLWKHHKKMQVNAKPPRDASTMAHIKALQTGFSFLLLYAVYLLFIVIGMLSLRLIGGKLILLFDHISGIGFPISHSFVLILGNNKLRQASLSVLHCLRCRSKDMDTMGP	6	132844971	132845969	FALSE	CM000999.3	GRCm39	ENSMUSG00000062952	ENSMUST00000082014	ENSMUSP00000080674	ENSMUSE00000464183	1	333	132844971	132845969
Q7M720	T2R13_MOUSE	10090	MGSNVYGILTMVMIAEFVFGNMSNGFIVLINCIDWVRKGTLSSIGWILLFLAISRMVLIWEMLITWIKYMKYSFSFVTGTELRGIMFTWVISNHFSLWLATILSIFYLLKIASFSKPVFLYLKWREKKVLLIVLLGNLIFLMLNILQINKHIEHWMYQYERNITWSSRVSDFAGFSNLVLLEMIVFSVTPFTVALVSFILLIFSLWKHLQKMHLNSRGERDPSTKAHVNALRIMVSFLLLYATYFISFFLSLIPMAHKTRLGLMFSITVGLFYPSSHSFILILGHSNLRQASLWVMTYLKCGQKH	6	132677970	132677056	TRUE	CM000999.3	GRCm39	ENSMUSG00000071150	ENSMUST00000095395	ENSMUSP00000093044	ENSMUSE00000608997	1	305	132677970	132677056
Q7M725	TR107_MOUSE	10090	MLNSAEGILLCVVTSEAVLGVLGDTYIALFNCMDYAKNKKLSKIGFILIGLAISRIGVVWIIILQGYIQVFFPHMLTSGNITEYITYIWVFLNHLSVWFVTNLNILYFLKIANFSNSVFLWLKRRVNAVFIFLSGCLLTSWLLCFPQMTKILQNSKMHQRNTSWVHQRKNYFLINQSVTNLGIFFFIIVSLITCFLLIVFLWRHVRQMHSDVSGFRDHSTKVHVKAMKFLISFMVFFILHFVGLSIEVLCFILPQNKLLFITGLTATCLYPCGHSIIVILGNKQLKQASLKALQQLKCCETKGNFRVK	6	131637047	131636124	TRUE	CM000999.3	GRCm39	ENSMUSG00000053389	ENSMUST00000065781	ENSMUSP00000067082	ENSMUSE00000422460	1	308	131637047	131636124
Q7M756	PRS54_MOUSE	10090	MAEMRGMLLMLLYISHSSSAICGIQKATIADKLKENLVSSTEFPWVVSIQDKQYTHLAFGCILSEFWILSTASALQHRPEVIAVVGISNMDPRKTDHREYSVNTIIPHENFDNVSMGNNIALLKTESAMHFNDLVQAICFLGKKLHKPPALKNCWVAGWNPTSATGNHMTMSILRRISVKDIEVCPLRRHQKTECASHTKEPNNVCLGEPGSPMMCQAKKLDLWILRGLLAYGGDSCPGLFLYTSVADYSDWITAKTRKAGPSLSSLHLWEKLVFELPFHESNIALTTNSFSIHTYAEWPHSYSQGQRMSTKSNKQKDAGQNFRVNRQPETSGPSKVAIQPMYYDYYGGEAGEGGAVAGQNRLHWSQERILMSFVLVFLGSGV	8	96301825	96285923	TRUE	CM001001.3	GRCm39	ENSMUSG00000048400	ENSMUST00000180075	ENSMUSP00000137577	ENSMUSE00001027866,ENSMUSE00000385669,ENSMUSE00000388343,ENSMUSE00000390531,ENSMUSE00000996260	1,21,80,165,208	21,79,164,207,383	96301825,96297807,96292340,96291106,96286450	96301765,96297632,96292086,96290978,96285923
Q7M756	PRS54_MOUSE	10090	MAEMRGMLLMLLYISHSSSAICGIQKATIADKLKENLVSSTEFPWVVSIQDKQYTHLAFGCILSEFWILSTASALQHRPEVIAVVGISNMDPRKTDHREYSVNTIIPHENFDNVSMGNNIALLKTESAMHFNDLVQAICFLGKKLHKPPALKNCWVAGWNPTSATGNHMTMSILRRISVKDIEVCPLRRHQKTECASHTKEPNNVCLGEPGSPMMCQAKKLDLWILRGLLAYGGDSCPGLFLYTSVADYSDWITAKTRKAGPSLSSLHLWEKLVFELPFHESNIALTTNSFSIHTYAEWPHSYSQGQRMSTKSNKQKDAGQNFRVNRQPETSGPSKVAIQPMYYDYYGGEAGEGGAVAGQNRLHWSQERILMSFVLVFLGSGV	8	96301825	96285923	TRUE	CM001001.3	GRCm39	ENSMUSG00000048400	ENSMUST00000213096	ENSMUSP00000148608	ENSMUSE00000364346,ENSMUSE00000385669,ENSMUSE00000388343,ENSMUSE00000390531,ENSMUSE00001389725	1,21,80,165,208	21,79,164,207,383	96301825,96297807,96292340,96291106,96286450	96301765,96297632,96292086,96290978,96285923
Q7TM99	MOT9_MOUSE	10090	MEFQKSPDGGWGWVIVVVSFFTQFLSYGSPLAVGVLYVEWLDAFGEGKGKTAWVGSLASGVGLLASPVCSLFVSSFGARPVTIFSGFLVAGGLMLSSLAPNIYFLFFSYGIVVGLGCGLLYTATVTITCQYFDSRRGLALGLISTGSSVGLFIYAALQRMLIEFYGLDGCLLIVGALALNILACGSLMRPLQTSDCPFPEKTAPENVPDRYSMYNEKEKNPEETMNFQDKGYSSEDKCLPNGDWGRETSLPKSLAIAAHTKEPETYKKKVVEQTNFCKQLAKRKWQLYRNYCGETASLFKNKVFSALFIAILLFDIGGFPPSLLMEDVARSYHVREEDLTMPLISIFGIMTAVGKLLLGILADFKWINTLYLYVATLIITGLALCAIPFAKSYVTLAILSGILGFLTGNWSIFPYVTTKTVGIDKLAHAYGILMFFAGLGNSLGPPIVGWFYDWTQTYDIAFYFSGFCVLLGGFILLLAILPCWDMCNKKLPKPAVPTTFFYKVASNV	10	70091827	70119882	FALSE	CM001003.3	GRCm39	ENSMUSG00000037762	ENSMUST00000046807	ENSMUSP00000047912	ENSMUSE00000344090,ENSMUSE00000358411,ENSMUSE00001219368,ENSMUSE00001214721,ENSMUSE00000461128	1,66,114,146,449	66,114,146,449,508	70091827,70102922,70110756,70118119,70119704	70092022,70103065,70110851,70119027,70119882
Q7TMA2	ZN503_MOUSE	10090	MSTAPSLSALRSSKHSGGGGGGGGGGGSGGGSADPAWTSALSGNCSGHGPGSSPAGSTKPFVHAVPPSDPLRQANRLPIKVLKMLTARTGHILHPEYLQPLPSTPVSPIELDAKKSPLALLAQTCSQIGKPDPSPSSKLSSVASNGGGAGGAGNGAGGDKDAKSGPLKLSDIGVEDKSSFKPYSKPGSDKKEPGGGGGGGGGGGGGGGVAAEKSGFRVPSATCQPFTPRTGSPSSSASACSPGGMLPSAGGGPEGKDDKKDPEAGGGGSSKGSGGASADGVPAGLGHGRISCGGGINVDVNQHSEGGPGGKALGSDCGGSSSSSSGSGPSAPTSSSVLGSGLVAPVSPYKPGQTVFPLPPAGMTYPGSLAGAYAGYPPQFLPHGVALDPTKPGSLVGAQLAAAAAGSLGCSKPAGSSPLAGASPPSVMTASLCRDPYCLSYHCASHLAGAAAASASCAHDPAAAAAALKSGYPLVYPTHPLHGVHSSLTAAAAAGATPPSLAGHPLYPYGFMLPNDPLPHICNWVSANGPCDKRFATSEELLSHLRTHTAFPGTDKLLSGYPSSSSLASAAAAAMACHMHIPTSGAPGSPGTLALRSPHHALGLSSRYHPYSKSPLPTPGAPVPVPAATGPYYSPYALYGQRLTTASALGYQ	14	22037601	22034959	TRUE	CM001007.3	GRCm39	ENSMUSG00000039081	ENSMUST00000043409	ENSMUSP00000046641	ENSMUSE00000563914,ENSMUSE00000563894	1,111	110,652	22037601,22036584	22037272,22034959
Q7TMQ7	WDR91_MOUSE	10090	MAEAVERTDELVREYLLFRGFTHTLRQLDAEIKADKEKGFRVDKIVDQLQQLMQVYDLAALRDYWSYLERRLFSRLEDIYRPTINKLKTSLFRFYLVYTIQTNRNDKAQEFFAKQATELQNQAEWKDWFVLPFLPSPDTNPTFATYFSRQWADTFIISLHNFLSVLFQCMPVPVILNFDAECQRTNQVQEENEVLRQKLFALQAEIHRLKKEEQQQEEEAAALVQHKLPPYVSSMDRLGDSELALVCSQRPASLSQSPRVGFLSSLLPQSKKSPSRLSPAQGPPQAQSSAKKDSFSSQATKGKDSVPGAKDGKSLLSGPVPGEASWTHQRQRRLQDHGKERRELLSTSSSQSQCAERKPEVSGAEAEPCLELHMGPVEVLARVSTAGSEGDRPEQPFIVLSQEEYGEHHSSIMHCRVDCSGRRVASLDVDGVIKVWSFNPIMQTKASSISKSPLLSLEWATKRDRLLLLGSGVGTVRLYDTEAKKNLCEININDDMPRILSLACSPNGASFVCSAAAPSLTSQTDSSAPDIGSKGMNQVPGKLLLWDTKTMKQQLQFSLDPEPIAINCTAFNHNGNLLVTGAADGVIRLFDMQQHECAMSWKAHCGEVYSVEFSCDENAVYSIGEDRKFIQWNIHKSGLKVSESNLPSDATGPFVLSGYSGYKQVQVPRGRLFAFDSEGNYMLTCSATGGLIYKLGSEEKVLENCLSLGGHRAPVVTVDWSTAMDCGTCLTASMDGKIKLTTLLAHKL	6	34887754	34857742	TRUE	CM000999.3	GRCm39	ENSMUSG00000058486	ENSMUST00000081214	ENSMUSP00000079974	ENSMUSE00001279099,ENSMUSE00001304723,ENSMUSE00001306172,ENSMUSE00001228369,ENSMUSE00001222960,ENSMUSE00001290592,ENSMUSE00001293809,ENSMUSE00001289509,ENSMUSE00001247484,ENSMUSE00001263758,ENSMUSE00001238457,ENSMUSE00001265288,ENSMUSE00000507359,ENSMUSE00001279218,ENSMUSE00001304585	1,42,102,171,199,243,299,352,416,467,498,555,591,629,695	41,101,171,198,243,298,351,416,466,498,554,591,628,694,748	34887754,34886475,34885256,34883658,34882553,34881617,34873274,34869469,34868472,34866266,34866057,34863851,34863113,34861316,34857903	34887632,34886296,34885049,34883576,34882420,34881452,34873116,34869276,34868322,34866172,34865889,34863743,34863001,34861119,34857742
Q7TMV3	FAKD5_MOUSE	10090	MSAALKLLEPLKYKAPCNPAYRAAQSVAHWHMGNITPHGGQTLPECNSSCHLARKVKNVGGTTLPRRTFTASSAHLGLEFNKASTLNASTLHPDSSSAGGGEEDVEVFDSFEGTRVFLKLRPEYQLHSYNRSDTHQPIAASEVELILHKVTFYQNKLQPEVITNYFYKLSSLPAEQNSVLLSSNSFALLCQLSVKNIQLFNTSDLISILKAFVDLRIPPSLSMLDVYETRFCHQVWEMTLDQLLLVADLWRNLGRRVPRFFKIFFSYLNLHWRELSLSQLIHLIYIIGENRQVPQDLMQRLESLILKYVDSVNLEEVGTICLGFFKSSSSLSEFVMRKIGDLACANMQHLSSHTLVHILKMFRFTHVDHIHFMKQFGEIAPQRIPSLGVQGVMHLTLACSALRILDERVMNAVAASLPPRVAHCRSKDVAKILWSFGTLNYKPPNTEEFYSSLINEIHRKMPEFNQYPEHLLTCLIGLAFSEYFPVEFINVALSPGFVKLAQERSKFELTKELFTLDGTVAIECPDYKGNRLNSHLQQETSANLWNLASKDMRSKPEFLETLYLLETMLGGPQYIKHHMILPHTRSSDLEVQLDANMKPMPFNSEATPTEDGAQLRFKQVGVSLTDDLMNQLLKGKAKRYFQGQIELETGQPPMELRKKTTVPLVNSGCNGTDRLGDGMVGLCPLAHMQPPLVKLAIQFTNKNQYCYGSRALLGLHNMKRRQLVQIGYRVVELPHWEWLPLLKRTRLEKLAYLHEKVFTSAL	2	130458453	130456168	TRUE	CM000995.3	GRCm39	ENSMUSG00000079043	ENSMUST00000110262	ENSMUSP00000105891	ENSMUSE00000683300	1	762	130458453	130456168
Q7TMX5	SHQ1_MOUSE	10090	MLTPAFELTQDCDFLTVAIRVPHARASEFDVYFEGVDFKFYAKPYFLRLTLPGRIVENGSEQGTYDADKGIFTIRLPKETPGQHFEGLNMLTALLAPRKSRSAKPLVEEIGASGVAEEGADDEDEEFDWEIEQTPYEEVSESTLQSQCHYGFGNLRAGVVQRLQDELSEVIDIKDPDFTPVTERRQKRLAAELAKFDPDHYLADFFEDEAVEQILKYSPWWNDAHAEMVASLGKNQEQGDSAALVSFSEEEKYQLRKFVNKSYLLDKTAHRQVYYGLVDILLAYCYEVRVTEGEHSVESAWTIRKLSPTLCWFETWTDVHEILVSFGRRVLCYPLYRHFKLVLKAYRDTIKILQLGKSAVLKCLLDVHKVFQENDPAYILNDLYISDYCVWIQKAKSKKLAALTEALKAVSLSKAQLGLELPELEAAALLVQEEEGAGRAAQCNPSHQAPHSSPEPSDSDSTSSSGTEDSASEQEEPAGTQPSLLTSLQAPLLEEDSALIIRESGLCRNMASQGCEVSQGQPLASARAPLIEELGDALKMLRVSTPHGVSAGSHGSVEDAEERGQVPCD	6	100648022	100550230	TRUE	CM000999.3	GRCm39	ENSMUSG00000035378	ENSMUST00000113312	ENSMUSP00000108938	ENSMUSE00000695133,ENSMUSE00001307981,ENSMUSE00001245514,ENSMUSE00001313104,ENSMUSE00000247048,ENSMUSE00000345228,ENSMUSE00000695132,ENSMUSE00000695131,ENSMUSE00000695130,ENSMUSE00000695129,ENSMUSE00000868163	1,48,70,111,165,202,245,297,315,358,396	48,70,111,164,202,245,296,314,357,396,569	100648022,100646725,100642389,100641548,100632332,100625252,100614083,100609253,100607967,100588812,100550749	100647880,100646661,100642267,100641388,100632220,100625125,100613929,100609200,100607839,100588697,100550230
Q7TMX5	SHQ1_MOUSE	10090	MLTPAFELTQDCDFLTVAIRVPHARASEFDVYFEGVDFKFYAKPYFLRLTLPGRIVENGSEQGTYDADKGIFTIRLPKETPGQHFEGLNMLTALLAPRKSRSAKPLVEEIGASGVAEEGADDEDEEFDWEIEQTPYEEVSESTLQSQCHYGFGNLRAGVVQRLQDELSEVIDIKDPDFTPVTERRQKRLAAELAKFDPDHYLADFFEDEAVEQILKYSPWWNDAHAEMVASLGKNQEQGDSAALVSFSEEEKYQLRKFVNKSYLLDKTAHRQVYYGLVDILLAYCYEVRVTEGEHSVESAWTIRKLSPTLCWFETWTDVHEILVSFGRRVLCYPLYRHFKLVLKAYRDTIKILQLGKSAVLKCLLDVHKVFQENDPAYILNDLYISDYCVWIQKAKSKKLAALTEALKAVSLSKAQLGLELPELEAAALLVQEEEGAGRAAQCNPSHQAPHSSPEPSDSDSTSSSGTEDSASEQEEPAGTQPSLLTSLQAPLLEEDSALIIRESGLCRNMASQGCEVSQGQPLASARAPLIEELGDALKMLRVSTPHGVSAGSHGSVEDAEERGQVPCD	6	100648022	100550230	TRUE	CM000999.3	GRCm39	ENSMUSG00000035378	ENSMUST00000170667	ENSMUSP00000127797	ENSMUSE00000695133,ENSMUSE00001307981,ENSMUSE00001245514,ENSMUSE00001313104,ENSMUSE00000247048,ENSMUSE00000345228,ENSMUSE00000695132,ENSMUSE00000695131,ENSMUSE00000908490,ENSMUSE00000247011,ENSMUSE00000881928	1,48,70,111,165,202,245,297,315,356,396	48,70,111,164,202,245,296,314,356,396,569	100648022,100646725,100642389,100641548,100632332,100625252,100614083,100609253,100607967,100588817,100550749	100647880,100646661,100642267,100641388,100632220,100625125,100613929,100609200,100607844,100588697,100550230
Q7TN22	TXD16_MOUSE	10090	MMSSGFSVFRAGVALVLMCSFYKSTEDSLPELTPQQYFSTLQPGKASLVYFCQVGSLSNSVFLEELKEAVKPLQDYGISVAKVTCVEEEASRYCGEEEGLMKAYLFRGNILLREFPTDILFDVNAIIAHVLFALLFNEVKYITTLEDLHSIENSLKGKSNMIFSYVEAIGTPEHRAVMEAAFVYGTSYQFALTTEIALLENIGSESIEHAHLYFFHCKLVLDLTEHCRRTLMEQPLTTLNIHVFVKTMNAPLLMEVAEDPQQVSTVHLQLGLPLVFIISQRATQEADRRTAEWVAWHLLGKAGVLLLLRDSMDVNIPQHANVAFRRAEKDVPVEFLVLNDVELIISHVKNNMHIEEIQEDEGEDMEGPDLAVEDDEVAGTVYRDRKKPLPLELSVELTEETFNTTVMTSDSIVLFYATWHAVSMAFLQSYIDVAIKLKGRSTILLTRINCADWSDICTKQNVTAFPVVKLYKEGESPVSYAGMLATKDLLKFIQLNKISCPVNIASIQEAEKYLRGELYKDLPSSASVSVLGLFSPAMASAKELFREAGKQLRGSVITGIYSEDDVWILSNKYATTLPALLLARPKEGRIESVPLDTTLVQDMAQILANALLEAFPEITVENLPTYLRFQRPLLLLFSGGSINPQYRNTILALVRQKQLDSFTPCWLNLKNTPVGRGILKAYFGRLPPLPQLLLVNLHSGGQVYAFPSSQSVTEQSLVLWLKHLQAGLENPITVLSAQEWKPPLPAFDFLNMMDAPTSQAPTKKVLECQKEAEVQESAELQPGDRSTARREPVEMLRIKRWNTANWPKDTQEPFHHDKEL	14	45450905	45373168	TRUE	CM001007.3	GRCm39	ENSMUSG00000021830	ENSMUST00000123879	ENSMUSP00000123023	ENSMUSE00001434039,ENSMUSE00001210978,ENSMUSE00001303223,ENSMUSE00001237548,ENSMUSE00001214352,ENSMUSE00001211030,ENSMUSE00000121276,ENSMUSE00001273728,ENSMUSE00000121272,ENSMUSE00000338098,ENSMUSE00000341629,ENSMUSE00000393481,ENSMUSE00000347548,ENSMUSE00000315829,ENSMUSE00000315824,ENSMUSE00000365447,ENSMUSE00000408103,ENSMUSE00000315809,ENSMUSE00000808708	1,55,83,107,132,173,203,254,309,330,371,419,439,495,541,569,616,669,733	55,82,107,132,173,203,253,309,329,371,419,439,495,541,569,615,669,733,820	45450905,45448695,45444259,45442873,45420624,45410061,45406845,45403350,45402864,45400512,45399840,45398850,45389383,45388931,45385370,45382537,45379590,45378065,45373430	45450743,45448613,45444186,45442799,45420503,45409971,45406695,45403184,45402804,45400389,45399697,45398791,45389215,45388795,45385286,45382399,45379430,45377875,45373168
Q7TN22	TXD16_MOUSE	10090	MMSSGFSVFRAGVALVLMCSFYKSTEDSLPELTPQQYFSTLQPGKASLVYFCQVGSLSNSVFLEELKEAVKPLQDYGISVAKVTCVEEEASRYCGEEEGLMKAYLFRGNILLREFPTDILFDVNAIIAHVLFALLFNEVKYITTLEDLHSIENSLKGKSNMIFSYVEAIGTPEHRAVMEAAFVYGTSYQFALTTEIALLENIGSESIEHAHLYFFHCKLVLDLTEHCRRTLMEQPLTTLNIHVFVKTMNAPLLMEVAEDPQQVSTVHLQLGLPLVFIISQRATQEADRRTAEWVAWHLLGKAGVLLLLRDSMDVNIPQHANVAFRRAEKDVPVEFLVLNDVELIISHVKNNMHIEEIQEDEGEDMEGPDLAVEDDEVAGTVYRDRKKPLPLELSVELTEETFNTTVMTSDSIVLFYATWHAVSMAFLQSYIDVAIKLKGRSTILLTRINCADWSDICTKQNVTAFPVVKLYKEGESPVSYAGMLATKDLLKFIQLNKISCPVNIASIQEAEKYLRGELYKDLPSSASVSVLGLFSPAMASAKELFREAGKQLRGSVITGIYSEDDVWILSNKYATTLPALLLARPKEGRIESVPLDTTLVQDMAQILANALLEAFPEITVENLPTYLRFQRPLLLLFSGGSINPQYRNTILALVRQKQLDSFTPCWLNLKNTPVGRGILKAYFGRLPPLPQLLLVNLHSGGQVYAFPSSQSVTEQSLVLWLKHLQAGLENPITVLSAQEWKPPLPAFDFLNMMDAPTSQAPTKKVLECQKEAEVQESAELQPGDRSTARREPVEMLRIKRWNTANWPKDTQEPFHHDKEL	14	45450905	45373168	TRUE	CM001007.3	GRCm39	ENSMUSG00000021830	ENSMUST00000139526	ENSMUSP00000120287	ENSMUSE00001434039,ENSMUSE00001210978,ENSMUSE00001303223,ENSMUSE00001237548,ENSMUSE00001214352,ENSMUSE00001211030,ENSMUSE00000121276,ENSMUSE00001273728,ENSMUSE00000121272,ENSMUSE00000338098,ENSMUSE00000341629,ENSMUSE00000393481,ENSMUSE00000347548,ENSMUSE00000315829,ENSMUSE00000315824,ENSMUSE00000365447,ENSMUSE00000408103,ENSMUSE00000315809,ENSMUSE00000809917	1,55,83,107,132,173,203,254,309,330,371,419,439,495,541,569,616,669,733	55,82,107,132,173,203,253,309,329,371,419,439,495,541,569,615,669,733,820	45450905,45448695,45444259,45442873,45420624,45410061,45406845,45403350,45402864,45400512,45399840,45398850,45389383,45388931,45385370,45382537,45379590,45378065,45373430	45450743,45448613,45444186,45442799,45420503,45409971,45406695,45403184,45402804,45400389,45399697,45398791,45389215,45388795,45385286,45382399,45379430,45377875,45373168
Q7TN84	SYT14_MOUSE	10090	MAIEGGERTCGVHELICIRKVSPEAVGFLSAVGVFIVLMLLLFLYINKKFCFENVGGFPDLGSGYNTRTNSQDKMYNSYMDRDEPGSSSESEDEALGKYHEALSRTHNSRWPLVDSRQKSYAWETRQKYSPLSAEYDGYSTEASMEDGNCIQRMRRTPPLDELQPPPYQDDSGSPHLSCTPSEIGDAKCEISHCSNSPRCSFNKCPSEGSTGHEAESYHNKGYEDDVPSDSTAVLSPEDMSAQGSSSQLPKPFDPEPEAKYGTLDVTFDYDSERQKLLVTVTAVTDIPTYNRTGGNSWQVHLVLLPIKKQRAKTSIQRGPCPVFTETFKFNHVESEMIGNYAVRFRLYGVHRMKKEKIVGEKIFYLTKLNLQGKMSLPVILEPSYNPSGCDSQVSLSEASCGDSTSSCQSLQHGSVPEILIGLLYNATTGRLSAEVIKGSHFKNLAANRPPNTYVKLTLLNSMGQEMSKCKTSTRRGQPNPVYKETFVFQVALFQLSDVTLILSVYNRRSMKRKEMIGWISLGLNSSGEEELRHWTAMKESKGQQVCRWHALLES	1	192717943	192579618	TRUE	CM000994.3	GRCm39	ENSMUSG00000016200	ENSMUST00000195354	ENSMUSP00000142190	ENSMUSE00001336765,ENSMUSE00000914159,ENSMUSE00000907075,ENSMUSE00000362847,ENSMUSE00000380184,ENSMUSE00000985769,ENSMUSE00001079938,ENSMUSE00001337608	1,5,21,76,148,239,389,452	5,21,76,148,238,388,452,555	192717943,192709325,192669190,192662869,192615693,192613235,192584249,192579928	192717931,192709278,192669026,192662654,192615422,192612786,192584060,192579618
Q7TND5	RPF1_MOUSE	10090	MAKAGEKSVGGGKRGLKRKAAAEEPQEAAAASDGTAESGVQPAKAAAFPPGFSISEIKNKQRRHLMFTRWKQQQRKEKLAAKKKLKKEREALGDKAPPKPVPKTIDNQRVYDETTVDPNDEEVAYDEATDEFASYFNRQTSPKILITTSDRPHGRTVRLCEQLSTVIPDSHVYYRRGLALKKIIPQCIARDFTDLIVINEDRKTPNGLILSHLPNGPTAHFKMSSVRLRKEIKRRGKDPTEHVPEIILNNFTTRLGHSIGRMFASLFPHNPQFIGRQVATFHNQRDYIFFRFHRYIFKSEKKVGIQELGPRFTLKLRSLQKGTFDSKYGEYEWVHKPREMDTSRRKFHL	3	146227151	146212292	TRUE	CM000996.3	GRCm39	ENSMUSG00000028187	ENSMUST00000029838	ENSMUSP00000029838	ENSMUSE00000177104,ENSMUSE00000177098,ENSMUSE00000177102,ENSMUSE00000177106,ENSMUSE00000177105,ENSMUSE00000177101,ENSMUSE00000177100,ENSMUSE00000177099,ENSMUSE00001354296	1,77,96,123,155,206,234,294,337	76,95,122,154,206,233,294,336,349	146227151,146225198,146223561,146218666,146218050,146213979,146213450,146212953,146212330	146226924,146225142,146223481,146218571,146217897,146213897,146213269,146212827,146212292
Q7TNG5	EMAL2_MOUSE	10090	MSSFGIGKTKEVIFSMEEGSVKMFLRGRPVPMLIPDELAPTYSLDTRSELPSSRLKLDWVYGYRGRDCRANLYLLPTGEVVYFVASVAVLYSVEEQRQRHYLGHNDDIKCLAVHPDMVTIATGQVAGTTKEGKPLPPHVRVWDSVSLSTLHVLGLGVFDRAVCCVAFSKSNGGNLLCAVDESNDHVLSVWDWAKESKVVDSKCSNEAVLVATFHPTDPSLLITCGKSHIYFWSLEGGSLSKRQGLFEKHEKPKYVLCVTFLEGGDVVTGDSGGNLYVWGKGGNRITQEVQGAHDGGVFALCALRDGTLVSGGGRDRRVVLWGSDYSKVQEVEVPEDFGPVRTVAEGRGDTLYVGTTRNSILLGSVHTGFSLLVQGHVEELWGLATHPSRAQFVTCGQDKLVHLWSSETHQPVWSRSIEDPARSAGFHPSGSVLAVGTVTGRWLLLDTETHDLVAIHTDGNEQISVVSFSPDGAYLAVGSHDNLVYVYTVDQGGRKVSRLGKCSGHSSFITHLDWAQDSTCFVTNSGDYEILYWDPVTCKQITSADTVRNVEWATATCVLGFGVFGIWPEGADGTDINAVARSHDGKLLVSADDFGKVHLFSYPCCQPRALSHKYGGHSSHVTNVAFLWDDSMALTTGGKDTSVLQWRVA	7	18915129	18940133	FALSE	CM001000.3	GRCm39	ENSMUSG00000040811	ENSMUST00000120595	ENSMUSP00000112447	ENSMUSE00000712308,ENSMUSE00001234091,ENSMUSE00001296315,ENSMUSE00001244257,ENSMUSE00001296911,ENSMUSE00001256324,ENSMUSE00000402544,ENSMUSE00000332343,ENSMUSE00000379613,ENSMUSE00000364765,ENSMUSE00000234534,ENSMUSE00000378317,ENSMUSE00000198533,ENSMUSE00001274534,ENSMUSE00000406223,ENSMUSE00001249830,ENSMUSE00001224902,ENSMUSE00001255857,ENSMUSE00000713630	1,7,17,60,110,134,171,203,248,281,333,375,419,441,471,504,533,565,609	7,17,60,110,133,170,202,247,281,332,374,418,441,471,503,533,565,608,649	18915129,18915634,18916195,18918731,18920027,18920186,18924643,18925509,18927934,18930122,18930418,18934425,18935049,18935490,18935755,18936434,18936902,18937827,18940011	18915148,18915662,18916324,18918880,18920096,18920296,18924738,18925643,18928033,18930276,18930543,18934556,18935116,18935578,18935852,18936521,18936997,18937957,18940133
Q7TNI2	TM59L_MOUSE	10090	MAAVALPLLLLLASLVTPTPARDPFAPQLGDTQRCQQRCRQHHPGSPPAQPEPEGPSESPNNKAILISACERGCRLFSICRFVAKSSRPNATETECEAACTEAYVKAAEQRACSEGCWGQIPEPETQLEQKDLALDPPRGRLSLRYLFSMLCSDLMSSAQGFLSSSWTYSLQTDNRKVVVFQTQPVAENFAFQGSHLQRVEVTWRRSHPKALELHMDPVGPLDKVRKAKPRVKTSKAKVESEDQQESDFLSCMSRRSGLPRWVLFCCLFLSILIMLWLSCCTLVTTPGQHLKFQPLTAEQHKGLLVESDWPLYPPLPPPAYEDSTPPYKLKLDLTTL	8	70939967	70936956	TRUE	CM001001.3	GRCm39	ENSMUSG00000035964	ENSMUST00000045286	ENSMUSP00000043659	ENSMUSE00000231627,ENSMUSE00000231620,ENSMUSE00000231616,ENSMUSE00000231612,ENSMUSE00000231607,ENSMUSE00000231600,ENSMUSE00000231591,ENSMUSE00000506614	1,51,99,132,183,217,255,295	50,99,131,182,217,255,294,337	70939967,70939022,70938784,70938477,70937832,70937496,70937301,70937084	70939818,70938878,70938687,70938325,70937730,70937382,70937184,70936956
Q7TNP2	2AAB_MOUSE	10090	MAGAAGPGSGPGAAGGDGDDSLYPIAVLIDELRNEDVQLRLNSIKKLSTIALALGVERTRTELLPFLTDTIYDEDEVLLALAEQLGNFTGLVGGPDFAHCLLPPLESLATVEETVVRDKAVESLRQISQEHTPVALEAHFVPLVKRLASGDWFTSRTSACGLFSVCYPRASNAVKAEIRQHFRSLCSDDTPMVRRAAASKLGEFAKVLELDSVKTEIVPLFTNLASDEQDSVRLLAVEACVSIAQLLSQEDLEALVMPTLRQAAEDKSWRVRYMVADKFSELQKAVGPKIALSDLIPAFQSLLRDCEAEVRAAAAHKVRELCENLPAEGRETVIMNQILPYIKELVSDTNQHVKSALASVIMGLSTVLGKENTIEHLLPLFLAQLKDECPEVRLNIISNLDCVNEVIGIRQLSQSLLPAIVELAEDAKWRVRLAIIEYMPLLAGQLGVEFFDEKLNSLCMAWLVDHVYAIREAATNNLMKLVQKFGTEWAQNTIVPKVLVMANDPNYLHRMTTLFCINALSEACGKEITTKQMLPIVLKMAGDQVANVRFNVAKSLQKIGPILDTNALQGEVKPVLQKLGQDEDMDVKYFAQEAISVLALA	9	50768285	50791152	FALSE	CM001002.3	GRCm39	ENSMUSG00000032058	ENSMUST00000114437	ENSMUSP00000110080	ENSMUSE00000377133,ENSMUSE00001250900,ENSMUSE00001230295,ENSMUSE00000216150,ENSMUSE00001312204,ENSMUSE00001282443,ENSMUSE00001308038,ENSMUSE00001291524,ENSMUSE00001237747,ENSMUSE00001228645,ENSMUSE00001254457,ENSMUSE00001237998,ENSMUSE00001291443,ENSMUSE00001303231,ENSMUSE00000699349	1,39,69,103,180,230,282,320,344,389,447,467,519,566,597	38,69,102,180,229,281,320,343,388,446,467,518,566,597,601	50768285,50769136,50770151,50772831,50773666,50777744,50778128,50778626,50778963,50781363,50784947,50789338,50789998,50790510,50791139	50768398,50769226,50770251,50773063,50773813,50777899,50778242,50778696,50779097,50781536,50785007,50789492,50790140,50790601,50791152
Q7TNR9	ARHG4_MOUSE	10090	MDDQELGFKAGDVIEVMDATNREWWWGRVADGEGWFPASFVRLRVNQDEPADDYEAPRAGAREADDSGPEAQSCKDQMRTNVINEILSTERDYIKHLRDICEGYVRQCRKREDMFSEEQLRTIFGNIEDIYRCQKAFVKALEQKFNTERPHLSELGACFLEHQADFQIYSEYCNNHPNACVELSRLTKLSKYVYFFEACRLLQRMIDISLDGFLLTPVQKICKYPLQLAELLKYTHPQHRDFKNVEAALHAMKNVAQLINERKRRLENIDKIAQWQSSIEDWEGEDLLVRSSELIHSGELTRVTQPQARSQQRMFFLFDRQLIYCKKDLLRRDVLYYKGRLDMDDLEVVDVEDGKDRDLHVSVKNAFRLYCGTTGDSHLLCARKPEQKQRWLKAFAREREQVRLDQETGFSITELQRKQAMLNASKQQATGKPKAVGRPGYLTRHKHPSLPASRPQQQVLVLAEPRRKPSNFWHSISRLAPFRK	1	34844049	34850907	FALSE	CM000994.3	GRCm39	ENSMUSG00000037509	ENSMUST00000047664	ENSMUSP00000035980	ENSMUSE00001252254,ENSMUSE00001301105,ENSMUSE00001272560,ENSMUSE00000233682,ENSMUSE00000233675,ENSMUSE00000233666,ENSMUSE00000233661,ENSMUSE00000233653,ENSMUSE00000859384	1,43,103,163,240,284,328,409,435	42,102,162,240,283,327,409,435,484	34844049,34845037,34845396,34846140,34846723,34848778,34849392,34850167,34850759	34844174,34845216,34845575,34846372,34846852,34848909,34849635,34850244,34850907
Q7TNS2	MIC10_MOUSE	10090	MSESELGRKWDRCMADTVVKLGTGFGLGIVFSLTFFKRRMWPLAFGSGVGLGMAYSNCQHDFQAPYLLHGKYVKEQ	4	138858296	138831318	TRUE	CM000997.3	GRCm39	ENSMUSG00000050608	ENSMUST00000143971	ENSMUSP00000117583	ENSMUSE00000596761,ENSMUSE00001258343,ENSMUSE00001219843,ENSMUSE00000844777	1,22,38,75	22,38,74,76	138858296,138833214,138832410,138831323	138858233,138833167,138832301,138831318
Q7TNS7	ASIC4_MOUSE	10090	MPIEIVCKIKFAEEDAKPKEKEAGDEQSLLGAAQGPAAPRDLATFASTSTLHGLGRACGPGPHGLRRTLWALALLTSLAAFLYQAASLARGYLTRPHLVAMDPAAPAPVAGFPAVTLCNINRFRHSALSDADIFHLANLTGLPPKDRDGHRAAGLRYPEPDMVDILNRTGHQLADMLKSCNFSGHHCSASNFSVVYTRYGKCYTFNADPQSSLPSRAGGMGSGLEIMLDIQQEEYLPIWRETNETSFEAGIRVQIHSQEEPPYIHQLGFGVSPGFQTFVSCQEQRLTYLPQPWGNCRAESELREPELQGYSAYSVSACRLRCEKEAVLQRCHCRMVHMPGNETICPPNIYIECADHTLDSLGGGSEGPCFCPTPCNLTRYGKEISMVKIPNRGSARYLARKYNRNETYIRENFLVLDVFFEALTSEAMEQQAAYGLSALLGDLGGQMGLFIGASILTLLEILDYIYEVSWDRLKRVWRRPKTPLRTSTGGISTLGLQELKEQSPCPSRGRAEGGGASSLLPNHHHPHGPPGSLFEDFAC	1	75427476	75450273	FALSE	CM000994.3	GRCm39	ENSMUSG00000033007	ENSMUST00000037708	ENSMUSP00000045598	ENSMUSE00000265242,ENSMUSE00000265235,ENSMUSE00000265223,ENSMUSE00000265212,ENSMUSE00000265155,ENSMUSE00000265204,ENSMUSE00000265197,ENSMUSE00000543427,ENSMUSE00000265179,ENSMUSE00000707088	1,195,243,286,340,359,410,441,468,503	194,243,285,340,359,410,441,467,502,539	75427476,75445755,75446001,75446315,75446923,75448928,75449466,75449636,75449887,75450163	75428057,75445899,75446128,75446477,75446979,75449081,75449557,75449715,75449991,75450273
Q7TNU6	ZN250_MOUSE	10090	MAAAGLLPLPAAPQAKVTFEDVAVLLSQEEWARLGPAQRGLYRHVMMETYGNVVSLGLPGSKPVVISQLERGEDPWVLDGQGTELSQSLGSDHSECKAKEENQNTDLNVPPLISDEASATLTETPLRKVAEERYKTEPKVCPSPKPIGPQNAHGLNPSVPVARPQTAPSVERPYICIECGKCFGRSSHLLQHQRIHTGEKPYVCHVCGKAFSQSSVLSKHRRIHTGEKPYECNECGKAFRVSSDLAQHHKIHTGEKPHECLECGKAFTQLSHLIQHQRIHTGERPYVCPLCGKAFNHSTVLRSHQRVHTGEKPHGCSECGKTFSVKRTLLQHQRVHTGEKPYTCSECGKAFSDRSVLIQHHNVHTGEKPYECSECGKTFSHRSTLMNHERIHTQEKPYACYECGKAFVQHSHLIQHQRVHTGEKPYVCGECGHAFSARRSLIQHERIHTGEKPFQCTECGKAFSLKATLIVHLRTHTGEKPYECNSCGKAFSQYSVLIQHQRIHTGEKPYECGECGRAFNQHGHLIQHQKVHKKL	15	76802210	76795054	TRUE	CM001008.3	GRCm39	ENSMUSG00000054967	ENSMUST00000048854	ENSMUSP00000041575	ENSMUSE00000648197,ENSMUSE00000409912,ENSMUSE00000128073,ENSMUSE00000355820	1,15,57,95	14,57,95,535	76802210,76801961,76801603,76796375	76802169,76801835,76801490,76795054
Q7TNU6	ZN250_MOUSE	10090	MAAAGLLPLPAAPQAKVTFEDVAVLLSQEEWARLGPAQRGLYRHVMMETYGNVVSLGLPGSKPVVISQLERGEDPWVLDGQGTELSQSLGSDHSECKAKEENQNTDLNVPPLISDEASATLTETPLRKVAEERYKTEPKVCPSPKPIGPQNAHGLNPSVPVARPQTAPSVERPYICIECGKCFGRSSHLLQHQRIHTGEKPYVCHVCGKAFSQSSVLSKHRRIHTGEKPYECNECGKAFRVSSDLAQHHKIHTGEKPHECLECGKAFTQLSHLIQHQRIHTGERPYVCPLCGKAFNHSTVLRSHQRVHTGEKPHGCSECGKTFSVKRTLLQHQRVHTGEKPYTCSECGKAFSDRSVLIQHHNVHTGEKPYECSECGKTFSHRSTLMNHERIHTQEKPYACYECGKAFVQHSHLIQHQRVHTGEKPYVCGECGHAFSARRSLIQHERIHTGEKPFQCTECGKAFSLKATLIVHLRTHTGEKPYECNSCGKAFSQYSVLIQHQRIHTGEKPYECGECGRAFNQHGHLIQHQKVHKKL	15	76802210	76795054	TRUE	CM001008.3	GRCm39	ENSMUSG00000054967	ENSMUST00000229055	ENSMUSP00000155685	ENSMUSE00001437410,ENSMUSE00000409912,ENSMUSE00000128073,ENSMUSE00001440318	1,15,57,95	14,57,95,535	76802210,76801961,76801603,76796375	76802169,76801835,76801490,76795054
Q7TNU7	LETM2_MOUSE	10090	MAFYSYNSFLAIFWTRLPGHSVYPSCSHFPSLAFLHLPDSHLRTAYIKNCGSRKYSYPSLTGNNKVHPLRTRLPQKLHTTCWLQHVPGKPQLEQTGKPKAASPQPTKEAKTETTEEKRSLRQKIVNELKYYYKGFSLLWIDTKVAARIVWRLLHGNALTRRERRRLLRTCADVFRLVPFMVFIIVPFMEFLIPVFLKLFPDMLPSTFESESKKEEKQKKTMAAKLEIAKFLQETMTEMARRNRAKLGDASSQLSSYVKQVQTGHKPSTKEIVRFSKLFKDQLALEHLDRPQLVALCKLLELQTFGTNNLLRFQLLMTLKSIKADDEIIAKEGVKALSVSELQSACRARGMRSLGLTEEQLCQQLTGWLDLHLKENVPPSLLLLSRTFYLIDVKPKPIELPPNIETPKPNLGIPTPPPPESKENLTDSAPQLKGTKDEEFIQLPPVPSSLIAPAATISKEAILQAKSQETSQNSKADSKGA	8	26086424	26068761	TRUE	CM001001.3	GRCm39	ENSMUSG00000037363	ENSMUST00000079160	ENSMUSP00000078160	ENSMUSE00000523241,ENSMUSE00000406641,ENSMUSE00000373214,ENSMUSE00000637654,ENSMUSE00000637653,ENSMUSE00000637652,ENSMUSE00000637650,ENSMUSE00000637649,ENSMUSE00000637648,ENSMUSE00000637647	1,16,166,214,260,327,367,405,436,461	16,165,213,259,326,366,404,435,460,480	26086424,26084182,26082611,26077449,26076823,26075484,26071802,26070424,26069810,26068820	26086378,26083735,26082468,26077312,26076623,26075365,26071689,26070332,26069736,26068761
Q7TNV7	DFB38_MOUSE	10090	MKISCFLLLILSLYFFQINQAIGPDTKKCVQRKNACHYFECPWLYYSVGTCYKGKGKCCQKRY	8	19076545	19073483	TRUE	CM001001.3	GRCm39	ENSMUSG00000053790	ENSMUST00000066416	ENSMUSP00000067553	ENSMUSE00000434902,ENSMUSE00000434898	1,21	21,63	19076545,19073610	19076485,19073483
Q7TNV8	DFB34_MOUSE	10090	MKTFLFLFAVLFFWSQPRMHFFFFDEKCSRINGRCTASCLKNEELVALCWKNLKCCVTVQSCGRSKGNQSDEGSGHMGTRG	8	19173768	19176553	FALSE	CM001001.3	GRCm39	ENSMUSG00000052554	ENSMUST00000064475	ENSMUSP00000064554	ENSMUSE00000366583,ENSMUSE00000438858	1,17	16,81	19173768,19176359	19173815,19176553
Q7TNV9	DFB14_MOUSE	10090	MRLHYLLFVFLILFLVPAPGDAFLPKTLRKFFCRIRGGRCAVLNCLGKEEQIGRCSNSGRKCCRKKK	8	19244373	19245225	FALSE	CM001001.3	GRCm39	ENSMUSG00000046354	ENSMUST00000052601	ENSMUSP00000062781	ENSMUSE00000397903,ENSMUSE00000341251	1,20	20,67	19244373,19245083	19244430,19245225
Q7TPC1	CDSN_MOUSE	10090	MGSSRAPRMGSVGGHGLMALLMAGLILPGILAKSIGTLSDPCKDPTRITSPNDPCLIGKTGSNSISSQGGSSSFSSQGGSSSFSSHGGSSSSQGSSSGSLIYKPGTGYSQSSYSYGSGGSRPGGSGSQSGSSGSQSGSSGSQSGSSGSQSGSSGSQSGSSGSQSGSSGSQSGSSGSQSGSSGSQSGRWVSSSSQWVSSSSQSGSSGSSRDRPGSGSALPTGDKTSGMSQSGGSSTSQSSSSNLRPCSSNVPDSPCSGGPVITHSGPYISGTHTVSGGQRPVVVVVEQHGSGGPGFQGMPCSNGGPAGKPCPPITSVQKPYGGYEVVGGSANSYLVPGMTYSGGKIYPVGYFTKDNPIRGSPGAPSFAAGPPVSEGKYFSSNPIIPSRGSSSSSGYPVGVAFQPVGSGGVQPCGTGSVSSKGPCSGTRIQITSSSSSTSYHPCSGGPSQGPCSSPGTGSISGGSSSLSSGKIVLQPCGSKSTSSGYPCLSVPSSPLNGGLNGSPQPVPSVGVKLCGLNSPGRVPCRSIRNILTQVKPLGPQLMDPKVSLPQGEPQGEPLEKS	17	35863098	35867155	FALSE	CM001010.3	GRCm39	ENSMUSG00000039518	ENSMUST00000044804	ENSMUSP00000048596	ENSMUSE00000272173,ENSMUSE00000272136	1,29	29,561	35863098,35865558	35863182,35867155
Q7TPD6	RAVR2_MOUSE	10090	MAARGGGAGGAGSGSGPSAGTAGEAAEPALRPGEVAALHPQEVAARLQRMRRELSNRRKILVKNLPQDSSSQEVHELLQDYELKYCYVDRNKRTAFVTLLNGEQAQSAIQRFHQFSFRGRELTVQLQPTDALLCITNLPISFTLEEFEELVRAYGNIERCFLVYSEVTGHSKGYGFVEYMKKDFAAKARLELLGRQMGASALFAQWMDVNLLASELIHSKCLCIDKLPSDYSDSEELLQLFSGIHKPVFCQLAQDEGSHGGGFAVVEYSTAEHAEEVQQVADGITIKGSQVQLSFCAPGAPGRSTLAVLIAAQRAMHSNQKGLLPEPNPVQIMKSLNNPAMLQVLLQPQLCGRAMKPVLGVAPSLSHLLSPSLPSAILHFSKAQQSSAVGNTSSLILQNLSPLPLIQQQLMKFDNAHTNNKPGLLGEPPAMVLQPALAIGPPLPLKTDLGHHGEAHKTSNLIPPQTTLAAGLGMLPFFSNQLPAGQAGPGRGTTQEKQSASVSISEASFSGSQHYLQTFPGLPAGGPLTGNQKTPQSQPKGTEVASKNQTSLLGEPPKEIRLSKNPYLNLASVLPSVCLSTAGKGMPPKTGIASNILDAISQGSESQHALEKCIAYSPSIEDYAQASSLRNEKRGSSYLISAPEGGPVELAGQHPQDTGVSYTETYLKKKRVY	4	100926311	101007672	FALSE	CM000997.3	GRCm39	ENSMUSG00000035275	ENSMUST00000038463	ENSMUSP00000043142	ENSMUSE00000637373,ENSMUSE00001244538,ENSMUSE00000279609,ENSMUSE00000279599,ENSMUSE00000279592,ENSMUSE00000279583,ENSMUSE00000279571,ENSMUSE00000279563,ENSMUSE00000279551,ENSMUSE00000279540,ENSMUSE00000279531,ENSMUSE00000386762	1,73,95,252,316,358,386,421,458,544,580,626	72,95,251,315,358,385,420,458,543,580,625,673	100926311,100953450,100959805,100964400,100977650,100988461,100990784,100991052,100993194,100994908,100996292,101007529	100926526,100953516,100960274,100964591,100977776,100988543,100990888,100991163,100993450,100995016,100996428,101007672
Q7TPG6	TAFA3_MOUSE	10090	MERPTSNWSAGSWVLALCLAWLWTCPASASLQPPTSAVLVKQGTCEVIAAHRCCNRNRIEERSQTVKCSCLSGQVAGTTRAKPSCVDASIVLQKWWCQMEPCLLGEECKVLPDLSGWSCSSGHKVKTTKVTR	3	104681248	104678053	TRUE	CM000996.3	GRCm39	ENSMUSG00000055865	ENSMUST00000139783	ENSMUSP00000123514	ENSMUSE00000753499,ENSMUSE00000424938,ENSMUSE00000424932,ENSMUSE00000671159	1,38,88,130	38,88,129,132	104681248,104680505,104679620,104678061	104681137,104680356,104679496,104678053
Q7TPM1	PRC2B_MOUSE	10090	MSDRLGQITQGKDGKSKYSTLSLFDKYKGRSVGAVRSSVIPRHGLQSLGKVATARRMPPPANLPSLKSENKGNDPNIVIVPKDGTGWANKQDQQDPKSSSVTASQPPESQPQPGLQKSVSNLQKPTQSISQENTNSVPGGPKSWAQLSGKPVGHEGGLRGSSRLLSFSPEEFPTLKAAGGQDKAGKEKGALDLSYGPGPSLRPQNVTSWREGGGRNIISAASLSASPTELGSRNASGADGAPSLACTSDSKEPSLRPAQPSRRGASQFMGHGYQPPTYHDMLPAFMCSPQSSENQTTVERSSFPLPQLRLEPRVPFRQFQMNDQDGKERPGVARPVRPLRQLVERAPRPTIINAENLKGLDDLDTDADDGWAGLHEEVDYSEKLKFSDDEDEEDVVKDGRSKWNNWDPRRQRALSLSSADSTDAKRTQEEGKDWSGTAGGSRVIRKVPEPQPPSRKLHSWASGPDYQKPTMGSMFRQHSAEDKEDKPPPRQKFIQSEMSEAVERARKRREEEERRAREERLAACAAKLKQLDQKCRQAQKANETPKPVEKEVPRSPGIEKVSPPENGPVVRKGSPEFPVQEAPTMFLEETPATSPTVAQSNSSSSSSSSSSIEEEVRESGSPAQEFSKYQKSLPPRFQRQQQQQQQQQQQQQQQEQLYKMQHWQPVYPPPSHPQRTFYPHHPQMLGFDPRWMMMPSYMDPRITPTRTPVDFYPSALHPSGLMKPMMPQESLSGTGCRSEDQNCVPSLQERKVTALDPAPVWSPEGYMALQNKGYSLPHPKSADTLAMGMHVRSPDEALPGGLGSHSPYALERTTHASSDGPETPSKKSEREVSLPTQRASEQEEARKQFDLGYGNALIDNCASSPGEENEASSVVGEGFIEVLTKKQRRLLEEERRKKEQAAQVPVKGRGLSSRIPPRFAKKQNGLCLEQDVTVPGSSLGTEIWENSSQALPVQGAASDSWRTAVTAFSSTEPGTSEQGFKSSQGDSGVDLSAESRESSATSSQRSSPYGTLKPEEISGPGLAESKADSHKDQAQKQAEHKDSEQGSAQSKEHRPGPIGNERSLKNRKGSEGAERLPGAVVPPVNGVEIHVDSVLPVPPIEFGVSPKDSDFSLPPGSVSGPVGNPVAKLQDVLASNAGLTQSIPILRRDHHMQRAIGLSPMSFPTADLTLKMESARKAWENSPSLPEQSSPGGAGSGIQPPSSVGASNGVNYSSFGGVSMPPMPVASVAPSASIPGSHLPPLYLDGHVFASQPRLVPQTIPQQQSYQQAATAQQIPISLHTSLQAQAQLGLRGGLPVSQSQEIFSSLQPFRSQVYMHPSLSPPSTMILSGGTALKPPYSAFPGIQPLEMVKPQSGSPYQPMSGNQALVYEGQLGQAAGLGTSQMLDSQLPQLTMPLPRYGSGQQPLILPQSIQLPPGQSLSVGAPRRVPPPGSQPPVLNTSRESAPMELKGFHFADSKQNVPTGGSAPSPQAYRQSEWMKNPAWEP	2	32072524	32120659	FALSE	CM000995.3	GRCm39	ENSMUSG00000039262	ENSMUST00000036691	ENSMUSP00000035734	ENSMUSE00000913696,ENSMUSE00000278049,ENSMUSE00000278040,ENSMUSE00000278029,ENSMUSE00000568008,ENSMUSE00000277988,ENSMUSE00000373850,ENSMUSE00000375006,ENSMUSE00000342947,ENSMUSE00000351770,ENSMUSE00000389886,ENSMUSE00000349219,ENSMUSE00001285767,ENSMUSE00000358805,ENSMUSE00001275441,ENSMUSE00001232989,ENSMUSE00001277532,ENSMUSE00001240876,ENSMUSE00000277784,ENSMUSE00001275310,ENSMUSE00001305522,ENSMUSE00001208204,ENSMUSE00001263167,ENSMUSE00000277768,ENSMUSE00000277763,ENSMUSE00000277758,ENSMUSE00000277754,ENSMUSE00000277750,ENSMUSE00000812699	1,39,98,133,157,205,286,326,373,403,468,573,655,720,792,855,904,950,978,1042,1108,1137,1172,1236,1269,1311,1392,1444,1474	39,98,132,157,205,285,326,373,403,467,573,654,720,792,855,903,950,977,1041,1107,1136,1171,1236,1268,1311,1391,1443,1474,1486	32072524,32073135,32075357,32077493,32081521,32083775,32084392,32084869,32089013,32090838,32094021,32096348,32098652,32102087,32106058,32106624,32107209,32108689,32109226,32109552,32110102,32111092,32111357,32112302,32113431,32113941,32116243,32116957,32120623	32072638,32073312,32075459,32077565,32081664,32084016,32084513,32085008,32089103,32091030,32094336,32096592,32098847,32102303,32106245,32106769,32107347,32108771,32109417,32109749,32110188,32111196,32111549,32112399,32113558,32114181,32116398,32117048,32120659
Q7TPM6	FSD1_MOUSE	10090	MEDQREALRKIITTLAMKNEETQTFIYSLKQMLLNVEANSAKVQEDLEAEFQSLTSVLEELKESMLMKIKQDRASRTYELQNQLAACTRALESSEELLETANQTLQASDSEDFSQAAKEIKDGITMAPAFRLSLKAKVSDNMSHLMVDFAQERQMLQALKFLPVPSAPTIDLAESLVSDNCVTLVWHMPDEDSKIDHYVLEYRKTNFEGPPRLKEDHPWMVVEGIRQTEHTLTGLKFDMKYMNIRVKACNKAVAGEFSEPVTLETPAFMFRLDGSTSHQNLRVEDLSAEWDAMGGKVQDIKAREKEGKGRTASPVNSPARGTPSPKRMSSGRGGRDRFTAESYTVLGDTLIDGGEHYWEVRFEPDSKAFGLGVAYRSLGRFEQLGKTAASWCLHANNWLQASFTAKHANKVKVLDSPVPDCLGVHCDFHQGLLSFYNARTKQLLHTFKAKFTQPLLPAFTVWCGSFQVTTGLQVPSAVRCLQKRGSATSSSNTSLT	17	56293639	56303749	FALSE	CM001010.3	GRCm39	ENSMUSG00000011589	ENSMUST00000011733	ENSMUSP00000011733	ENSMUSE00000657173,ENSMUSE00000481911,ENSMUSE00000139266,ENSMUSE00000139281,ENSMUSE00000657171,ENSMUSE00000139272,ENSMUSE00000139264,ENSMUSE00000139270,ENSMUSE00000139268,ENSMUSE00000139274,ENSMUSE00000139278,ENSMUSE00000466471,ENSMUSE00000467520	1,6,38,82,116,123,164,234,267,320,347,431,461	5,37,81,115,123,164,234,267,320,347,431,460,496	56293639,56294743,56295124,56295674,56297212,56297419,56298167,56300843,56302357,56302858,56303072,56303421,56303642	56293653,56294838,56295255,56295775,56297234,56297540,56298376,56300941,56302516,56302937,56303323,56303509,56303749
Q7TPN3	PIGV_MOUSE	10090	MGLLDPSQKEVLRFAVNCRILTLVLQALFNLIIPDHHADAFCPPRLAPSGSADQLVEGLLGGLSRWDAEHFLFIAEHGYLYEHNFAFFPGFPLALLMGTELLRPLQGLLSQRSCLLVSVALLNLLFSVLAAVALHDLGCLVLHCPRQALCAALLFCISPANVFLAAGYSEALFAFLTFSAMGQLERGRGWASGLLFALAAGVRSNGLVSLGFLLHSQCRGFCSSLAVLSPWKPLVKLMASVCLSVLIVSLPFALFQYRAYIQFCSPGSAPSIPEPLLQLAADKGYRLAGENAPPWCSWDLPLIYNYIQDVYWNVGLLRYYELKQVPNFLLATPVTVLVVWATWTYVTTHPWLCLTLGLQRTKDRENPEKPHRGFLSPKVFVYLVHAAALLVFGGLCMHVQVLTRFLASSTPIMYWFPAHLLQDQEPLLRCVDTEPGKLPQEKSPPGQKAPRNCLMKLFYDWKRCSPVTRCVLVYFLTYWLLGLILHCNFLPWT	4	133397126	133389824	TRUE	CM000997.3	GRCm39	ENSMUSG00000043257	ENSMUST00000062118	ENSMUSP00000050647	ENSMUSE00001254085,ENSMUSE00000388391,ENSMUSE00000631004	1,27,401	26,400,493	133397126,133393090,133390102	133397049,133391969,133389824
Q7TPN9	PRR14_MOUSE	10090	MDLPGNSSPFTQPSLCRQPLSRASWEARSPKRPRLQPLGTPSSLEKASRRVLAVVLEDVMTTNRVPLTHKEDTPSPLTHNHHQDPVCTQSPALPSQQVKWSMQARPPDPLHLCREPLTRARQSSPALRMRSRAASGPEESPSKKTDQVPQPTLVVVLEDIASGRQPAEGFDEDQPNLIVPAQSTFRSLKGPGKHCHRRGLDLEARPTLTLSLHPRAEPVTKAGQPMPTPSDLEPPFQLSTLPADPPESPVPDPALETPVIPTSSSLLRPRLSPWGLAPLFRSVRSKLESFADIFFTPNKTPQPPPPSPPMKLELKIAISEAEQSRATEKITSVSPRPPIRQWRTQCNSLAPVSKSSLGRSYSCPDLGPPDPGSWPPVPSQPSQSRPRRHTVGCGEMARTPPPPRPCLRKEVFPLGGVGVSPSLTTSCSANAPASFFCEPAEPRLGSTKGKELRASKDKVFSDPETKTMGKVSRFRIRRTPVRLQPNLTPMGLPRPIRLNKKEFTLEEIYTNKNYQSPTTRRTFETIFEEPRERNGTLIFTSSRKLRRAVEFRDSSLPRSRRPSRGVRTAASRTLTPNLAPSQDVGSLLQERLRELDALLLEEETDKEHPCHL	7	127071127	127075829	FALSE	CM001000.3	GRCm39	ENSMUSG00000030822	ENSMUST00000033095	ENSMUSP00000033095	ENSMUSE00000801174,ENSMUSE00001219532,ENSMUSE00001256638,ENSMUSE00001261840,ENSMUSE00001261961,ENSMUSE00001215862,ENSMUSE00000203802,ENSMUSE00000203805,ENSMUSE00000203803,ENSMUSE00001268464,ENSMUSE00000790893	1,8,65,105,169,183,252,443,467,497,521	8,64,105,168,183,252,443,466,497,521,612	127071127,127071270,127072767,127072969,127073551,127073686,127074224,127074929,127075079,127075394,127075556	127071149,127071438,127072888,127073158,127073594,127073891,127074797,127074998,127075170,127075465,127075829
Q7TPN9	PRR14_MOUSE	10090	MDLPGNSSPFTQPSLCRQPLSRASWEARSPKRPRLQPLGTPSSLEKASRRVLAVVLEDVMTTNRVPLTHKEDTPSPLTHNHHQDPVCTQSPALPSQQVKWSMQARPPDPLHLCREPLTRARQSSPALRMRSRAASGPEESPSKKTDQVPQPTLVVVLEDIASGRQPAEGFDEDQPNLIVPAQSTFRSLKGPGKHCHRRGLDLEARPTLTLSLHPRAEPVTKAGQPMPTPSDLEPPFQLSTLPADPPESPVPDPALETPVIPTSSSLLRPRLSPWGLAPLFRSVRSKLESFADIFFTPNKTPQPPPPSPPMKLELKIAISEAEQSRATEKITSVSPRPPIRQWRTQCNSLAPVSKSSLGRSYSCPDLGPPDPGSWPPVPSQPSQSRPRRHTVGCGEMARTPPPPRPCLRKEVFPLGGVGVSPSLTTSCSANAPASFFCEPAEPRLGSTKGKELRASKDKVFSDPETKTMGKVSRFRIRRTPVRLQPNLTPMGLPRPIRLNKKEFTLEEIYTNKNYQSPTTRRTFETIFEEPRERNGTLIFTSSRKLRRAVEFRDSSLPRSRRPSRGVRTAASRTLTPNLAPSQDVGSLLQERLRELDALLLEEETDKEHPCHL	7	127071127	127075829	FALSE	CM001000.3	GRCm39	ENSMUSG00000030822	ENSMUST00000106292	ENSMUSP00000101899	ENSMUSE00000669368,ENSMUSE00001219532,ENSMUSE00001256638,ENSMUSE00001261840,ENSMUSE00001261961,ENSMUSE00001215862,ENSMUSE00000203802,ENSMUSE00000203805,ENSMUSE00000203803,ENSMUSE00001268464,ENSMUSE00000669355	1,8,65,105,169,183,252,443,467,497,521	8,64,105,168,183,252,443,466,497,521,612	127071127,127071270,127072767,127072969,127073551,127073686,127074224,127074929,127075079,127075394,127075556	127071149,127071438,127072888,127073158,127073594,127073891,127074797,127074998,127075170,127075465,127075829
Q7TPW1	NEXN_MOUSE	10090	MNDVSQKAEIKEMLASDDEEESSPKIEKAYVPKLTGTVKGKFDEMEKHRQEEQRKRTEEERKRRIEQDLLEKRKIQRELAKRAEQIEDINNTGTESASEEGDDSLLITVVPAKSYKTPGKTKDPEDLDREEGNGRTNHEEDKMRYEEECRVLKEAKCLSLVMDDETEAKKESHFPGKLKSTFEELERQRQENRKKQAEEEARRRLEEERRSFEEARRHMVNEEDENQDRETVFKEYRPGKLKLSFEEIERQRREDEKRKAEEEARRRIEEEKAAFAEARRSMVLDDDSPEIYKTVSQESLTPGKLEINFEQLLRQKMEEERRRTEEERRHKLEMEKQEFEQLRQEMGKEEEENESFGLSREYEELIKLKRSGSIQAKNLKSKFEKIGQLSEKEVQKKIEEERAKRRAIDLEIKEREAENFHEDDDVDVRPAKKSESPFTHKVNMKARFEQMAKAREEEEQRRIEEQKLLRMQFEQKEIDAALQKKREDEEEEEGSIVNGSTTEDEEQTRSGAPWFKKPLRNTSVVDSEPVRFTVKVTGEPKPEITWWFEGEILQDGEDYQYIERGETYCLYLPETFPEDGGEYMCKAVNNKGSAASTCILTIEMDDY	3	151960948	151943206	TRUE	CM000996.3	GRCm39	ENSMUSG00000039103	ENSMUST00000046045	ENSMUSP00000037120	ENSMUSE00000502970,ENSMUSE00000259449,ENSMUSE00000259441,ENSMUSE00000259576,ENSMUSE00000259569,ENSMUSE00000259564,ENSMUSE00000259498,ENSMUSE00000259555,ENSMUSE00000259548,ENSMUSE00000259541,ENSMUSE00000259459,ENSMUSE00000494615	1,10,36,86,100,163,220,283,349,423,485,604	9,36,85,99,162,219,282,348,422,484,604,607	151960948,151958766,151958593,151955338,151954005,151953740,151952911,151949660,151948517,151944069,151943659,151943216	151960922,151958688,151958445,151955297,151953817,151953570,151952723,151949463,151948296,151943884,151943302,151943206
Q7TPY9	LDOC1_MOUSE	10090	MVEELLSLLHALLDRHQALCMENHQLLKQLRLLVCERARLLRQVCPPSCPVPYPSRFSGESGRLPEFIMQTMSYMLANEEHFCNDAMKVAFLISLLSGEAEEWVMPYIESNSYVLGDYQAFVDEMKQYFGWGTDDEDDGDDDEEEEMEEDH	X	60753316	60753768	FALSE	CM001013.3	GRCm39	ENSMUSG00000057615	ENSMUST00000075983	ENSMUSP00000075366	ENSMUSE00000365144	1	151	60753316	60753768
Q7TPZ8	CBPA1_MOUSE	10090	MKRLLVLSVLLAAVFGNENFVGHQVLRISATDEAQVQKVRELEELEHLKLDFWRDPARAGLPIDVRVPFPTIQSVKAFLEYHDISYEIMIEDVQSLLDEEKQQMSAFQARALSTDAFNYATYHTLDEIYEFMDLLVTEHPQLVSKIQIGSTFEGRPINVLKFSTGGTNRPAIWIDTGIHSREWVTQASGVWFAKKITKDYGQEPTLTAILDNMDIFLEIVTNPDGFVYTHKTNRMWRKTRSHTEGSLCVGVDPNRNWDAAFGMPGASSNPCSETYRGKFPNSEVEVKSIVDFVTSHGNIKAFISIHSYSQLLLYPYGYTSEPAPDKEELDQLAKSAVTALTSLHGTKFKYGSIIDTIYQASGSTIDWTYSQGIKYSFTFELRDTGLRGFLLPASQIIPTAEETWLALLTIMDHTVKHPY	6	30639463	30645282	FALSE	CM000999.3	GRCm39	ENSMUSG00000054446	ENSMUST00000031806	ENSMUSP00000031806	ENSMUSE00000446278,ENSMUSE00000446263,ENSMUSE00000192819,ENSMUSE00001266665,ENSMUSE00001268791,ENSMUSE00001266999,ENSMUSE00000192830,ENSMUSE00000192817,ENSMUSE00000192831,ENSMUSE00000391760	1,22,50,128,162,196,233,263,330,358	22,49,127,161,195,232,263,329,358,419	30639463,30639981,30640507,30640892,30641491,30641763,30642297,30642861,30643543,30645098	30639527,30640062,30640740,30640993,30641592,30641873,30642387,30643060,30643627,30645282
Q7TQ48	SRCA_MOUSE	10090	MKALLLLCCFLASLLLSGQAEVEDASEEAPLRDRSHIDKTLMLNEDKPADDYSAVLQRLRKIYHTSIKPLEQSYKYNELRQHEITDGEITSKPMVLFLGPWSVGKSTMINYLLGLEDTRYQLYTGAEPTTSEFTVLMHGPKLKTIEGIVMAADSARSFSPLEKFGQNFLEKLIGIEVPHKLLERVTFVDTPGIIENRKQQERGYPFNDVCQWFIDRADLIFVVFDPTKLDVGLELEMLFRQLKGRESQIRIILNKADNLATQMLMRVYGALFWSLAPLINVTEPPRVYVSSFWPQDYKPDTHRELFLKEEISLLEDLNQVIENRLENKIAFIRQHAIRVRIHALLVDRYLQTYKDKMTFFSDGELVFKDIVEDPDKFYIFKTILAKTNVSKFDLPNREAYKDFFGINPISNFKLLSQQCSYMGGCFLEKIERAITQELPSLLGSIGLGKNPGAPNCDKTGCGETPKNRYKKH	16	4340917	4300340	TRUE	CM001009.3	GRCm39	ENSMUSG00000022519	ENSMUST00000090500	ENSMUSP00000087986	ENSMUSE00000843280,ENSMUSE00000564475,ENSMUSE00001275794,ENSMUSE00000294611,ENSMUSE00000294604,ENSMUSE00000823952	1,21,54,86,125,203	21,54,86,125,203,472	4340917,4311741,4310253,4305473,4304374,4301148	4340857,4311643,4310158,4305357,4304141,4300340
Q7TQA5	T2R39_MOUSE	10090	MAQPSNYWKQDVLPLSILMLTLVATECTIGIIASGIVMAVNAVSWVQKKAISITTRILLLLSVSRIGLQSIMLIEITSSIFNVAFYNSVLYRVSNVSFVFLNYCSLWFAALLSFFHFVKIANFSYPLFFKLKWRISELMPWLLWLSVFISFSSSMFFSKHKFTVNNNNSLSNNICNFTMKLYVVETNVVNVSFLFISGILPPLTMFVATATLLIFSLRRHTLNMRNSATGSRNPCIEAHMQAIKETSCFLFLYILNAAALLLSTSNIVDASLFWSIVIRIVLPVYPAGHSVLLIQNNPGLRRTWKHLQSQIHLYLQNRF	6	42117870	42118826	FALSE	CM000999.3	GRCm39	ENSMUSG00000047102	ENSMUST00000057686	ENSMUSP00000062919	ENSMUSE00000404314	1	319	42117870	42118826
Q7TQA6	T2R38_MOUSE	10090	MLSLTPVLTVSYEAKISFLFLSAMEFAVGILANAFIVLVNVWDVVKKQPLNNCDIALLCLSITRLFLQGLLLLDAIQLACFQQMKDPLSHNYQAILTLWMIANQVSLWLAACLSLLYCSKIVRFSHTFPLHVASWVSRRFLQMLLVVLLLSCICTALCLWDFFCRSHSTVTSLLHLNSTEFSLQIAKLNFFYSFIFCNVGSVPPSLAFLVSSGVLVISLGSHMRTMKSQTSSSGDPSLEAHIRAIIFLISFFCFYVVSFCAALISIPLLMLWHNKGGVMICIGMMAACPSGHAAILISGNAKLRRAIETMLFWFQSRQKVRPVHKVPPRTL	6	40590244	40589252	TRUE	CM000999.3	GRCm39	ENSMUSG00000058250	ENSMUST00000076565	ENSMUSP00000075876	ENSMUSE00000491809	1	331	40590244	40589252
Q7TQB0	TR134_MOUSE	10090	MSFSHSFIFIVIFCMQSLAALLQNGFMATVLGREWVRSQGLPAGDMIMACLAASRFCLHGIAVLNNFLASAMFWTIKNYFSILWDFTNTVNFWFTTWLAIFYCVKISSFSHPIFFWIKWRISRSVPRLLLGSLIIGGLSAISSATGNTIALQMAACENYTIYYKMMAFYLYYFRCHAMLMWVIPFFLFLLSIILLMFSLYRHLEQMRYHRPRTHDYSTQAHIMALKSLAFFLIFYTSYTLLLTVSVAHVINVHGSWHWAWEVVTYMGISLHSTILILSNTKMRKALKIKFPDLCIPRS	2	51517523	51518416	FALSE	CM000995.3	GRCm39	ENSMUSG00000056115	ENSMUST00000070028	ENSMUSP00000064657	ENSMUSE00000448454	1	298	51517523	51518416
Q7TQB8	T2R40_MOUSE	10090	MAIITTNSDYFAHRYEVIIPFVVSTICSIVGIIGNGFITVIYGTEWVRSKRLPTGENLMLMLSFSRLLLQIWMMVEITYSLLFPIIYNHNAMYKLFKAISVFLNYCNLWFAAWLNVFYCLKIVNLAHPLFLLMKQKIIGLMPRLLSLSVLVSFSLSSFFSKDILNVYVNTSVPIPSSNSTKMKYIFMINVLSLAFLYYMGIFLPLFMFIMAATLLITSLKRHTLHMENSTTGSRDSSMEAHVGAIKSTSHSLILYIINALALFISMSNILGAYSVWNSLCNIIMTAYPAGQSVHLILRNPGLRRAWRRFQHHVHLYLKR	6	42192262	42193218	FALSE	CM000999.3	GRCm39	ENSMUSG00000051917	ENSMUST00000063489	ENSMUSP00000067734	ENSMUSE00000353172	1	319	42192262	42193218
Q7TQB9	TR143_MOUSE	10090	MPSTPTLIFIIIFYLVSLASMLQNGFMMIVLGREWMRNRTLPAADMIVASLASSRFCLHGIAILANLLASFDFCYQANLIGILWDFTNTLIFWLTAWLAIFYCVKISSFSHPVLFWLKWRISQLVPRLLVVSLIIGGLSAVISATGNFMANQMTISQGFHGNCTFGHMSLDFYRYYYLYHSVLMWFTPFFLFLVSVIVLMFSLYQHVEKMRGHRPGPWDLHTQAHTMALKSLTFFFIFYIFFFLALVISSTKRKSMQSYYWAREAIIYTGIFLNSIILLFSNPKLRKALKMRF	6	42377172	42378050	FALSE	CM000999.3	GRCm39	ENSMUSG00000046652	ENSMUST00000057398	ENSMUSP00000057910	ENSMUSE00000408395	1	293	42377172	42378050
Q7TQC7	GPTC2_MOUSE	10090	MFGADGRPAIGTAAGKSWHFSRTMEELVHDLVSALEESSEQARGGFAETGEHSRNLSCPLKRQARKRRGRKRRSYNVHHPWETGHCLSEGSDSSLEEPSKDYREKHSNNKKDRSDSDDQMLVAKRRPSSNLSSSVRGKRLLWHESDFAVDSLGNRTLRRRRKVKRMAVDLPQDVSSKRTMTQLPEGCRDQDMDNDRASQYPEFTRKKVKKRKLKGIRPGPKTQEEGGVLESEERSQPNKDRMEYEEQKASDELRSESDTSSLSSTDAGLFTNDEGRQGDDEQSDWFYEKESGGACGIAGVVPWWEKDEPAELDTNLPDPVFESILSGSFPLMSHPGRGGFQARLSRLHGTPSKNIKKSSGAPPSMLSAPGPGSNKRMVHFSPDAHRHDHWFSPGARTEHGQHQLLRDNRAERGHKKSCSLKTASRQTSMHLGSLCTGDIKRRRKAAPLPGPTAAGIVGENAQPILESNIGNRMLQSMGWTPGSGLGRDGRGIAEPVQAVQRPKGLGLGFPLPKSSPTSPAPTSGNPA	1	186947821	187080771	FALSE	CM000994.3	GRCm39	ENSMUSG00000039210	ENSMUST00000065573	ENSMUSP00000065009	ENSMUSE00001105475,ENSMUSE00001248951,ENSMUSE00001205553,ENSMUSE00001254612,ENSMUSE00001239557,ENSMUSE00001100515,ENSMUSE00001206230,ENSMUSE00001219277,ENSMUSE00001276155,ENSMUSE00000450327	1,18,257,278,339,366,388,402,425,455	18,257,278,339,365,388,401,425,455,527	186947821,186957700,186962981,186965328,186965944,187036527,187048721,187054481,187073684,187080554	186947873,186958416,186963042,186965510,186966023,187036594,187048760,187054551,187073772,187080771
Q7TQE7	MACA2_MOUSE	10090	MLESIRVTEKLHWPEHELAKKFVLNAEEALITDSKRSFSSLSSGILKDTFTTGTSSYNVLLQSKEEKKHRSQKRFSSASSKQHRKPSKSPSSSHSKDPSRMTALVPGTGAGTWYCLDGQSAVFVTSSVPSPVKFTRDISITGSGLALPPKPKSKVKRRNLTRLPKPKQQPQLCRSFERGDDISGKKLCILTAIKPINLEKEKLRFFKSDYTYNPQFEYANPTLPGVLAKHSNASDRFLKQSINIMELTLQKYGSYEKFEQATGGSLLSKTRIWSHVRKYMVKEGCLGEIVVHLTEDLLSRASMTVVNGCPTLTINISTAREHWLEGMLRHEIGTHYFRGINNLQQPWNSWIGRKKHELKPNNPTEEGLASIHSVLFRKDPFLWRAALLYYTVYKASHMSFCELFKDIGKFVKDPNTRWDYCVRAKRGWTDTSEPGCFSKDQVYLDGVLQILRFRESIDFHLLTALGKVSYEDVDRLKELAVTENMRVPHFLHDHSRYMEHLERIMEVNELTDAELKNLI	9	22323021	22355523	FALSE	CM001002.3	GRCm39	ENSMUSG00000036411	ENSMUST00000058868	ENSMUSP00000062120	ENSMUSE00001395910,ENSMUSE00000347375,ENSMUSE00000281511,ENSMUSE00000281497,ENSMUSE00000281467,ENSMUSE00000281432,ENSMUSE00000331946	1,9,241,289,333,435,468	9,240,288,333,435,467,519	22323021,22335409,22341652,22342972,22346391,22351163,22355368	22323045,22336103,22341795,22343104,22346696,22351260,22355523
Q7TQG0	ZBTB5_MOUSE	10090	MDFPGHFEQIFQQLNYQRLHGQLCDCVIVVGNRHFKAHRSVLAACSTHFRALFSVAEGDQTMNMIQLDSEVVTAEAFAALIDMMYTSTLMLGESNVMDVLLAASHLHLNSVVKACKHYLTTRTLPMSPSSERAQEQSARMQRSFMLQQLGLSIVSSALSSSQSAEEPTAPMSSSMRSSLDQRTPFPMRRLHKRKQSVEERARQRLRSSMEESAISDVTPESGPAGVHSREEFFSPDSLKIVDNPKPDGMADNQEDGAMMFDRPFGAQEDAQVPSQSDGSAGNMASRATQVETSFEQEAVAEKGSFQCENPEVGLGEKEHMRVVVKSEPLSSPEPQDEVSDVTSQAEGSESVEVEGVVVSAEKIDLSPESSDRSFSDPQSSTDRVGDIHILEVTNNLEHKTSFSISNFLNKSRGSNFSASQSTDDNLPNTTSDCRLEGEAPYLLSPEAGPAGGPSSAPGSHVENPFSEPADSHFVRPMQEVMGLPCVQTSGYQGEQFGMDFSRSGLGLHSSFSRAMMGSPRGGASNFPYYRRIAPKMPVVTSVRSSQISENSASSQLMMNGATSFENGHTSQPGPPQLTRASADVLSKCKKALSEHNVLVVEGARKYACKICCKTFLTLTDCKKHIRVHTGEKPYACLKCGKRFSQSSHLYKHSKTTCLRWQSSNLPSTLL	4	44995382	44993373	TRUE	CM000997.3	GRCm39	ENSMUSG00000049657	ENSMUST00000055028	ENSMUSP00000059919	ENSMUSE00000375557	1	670	44995382	44993373
Q7TQG0	ZBTB5_MOUSE	10090	MDFPGHFEQIFQQLNYQRLHGQLCDCVIVVGNRHFKAHRSVLAACSTHFRALFSVAEGDQTMNMIQLDSEVVTAEAFAALIDMMYTSTLMLGESNVMDVLLAASHLHLNSVVKACKHYLTTRTLPMSPSSERAQEQSARMQRSFMLQQLGLSIVSSALSSSQSAEEPTAPMSSSMRSSLDQRTPFPMRRLHKRKQSVEERARQRLRSSMEESAISDVTPESGPAGVHSREEFFSPDSLKIVDNPKPDGMADNQEDGAMMFDRPFGAQEDAQVPSQSDGSAGNMASRATQVETSFEQEAVAEKGSFQCENPEVGLGEKEHMRVVVKSEPLSSPEPQDEVSDVTSQAEGSESVEVEGVVVSAEKIDLSPESSDRSFSDPQSSTDRVGDIHILEVTNNLEHKTSFSISNFLNKSRGSNFSASQSTDDNLPNTTSDCRLEGEAPYLLSPEAGPAGGPSSAPGSHVENPFSEPADSHFVRPMQEVMGLPCVQTSGYQGEQFGMDFSRSGLGLHSSFSRAMMGSPRGGASNFPYYRRIAPKMPVVTSVRSSQISENSASSQLMMNGATSFENGHTSQPGPPQLTRASADVLSKCKKALSEHNVLVVEGARKYACKICCKTFLTLTDCKKHIRVHTGEKPYACLKCGKRFSQSSHLYKHSKTTCLRWQSSNLPSTLL	4	44995382	44993373	TRUE	CM000997.3	GRCm39	ENSMUSG00000049657	ENSMUST00000107817	ENSMUSP00000103447	ENSMUSE00000674516	1	670	44995382	44993373
Q7TQG0	ZBTB5_MOUSE	10090	MDFPGHFEQIFQQLNYQRLHGQLCDCVIVVGNRHFKAHRSVLAACSTHFRALFSVAEGDQTMNMIQLDSEVVTAEAFAALIDMMYTSTLMLGESNVMDVLLAASHLHLNSVVKACKHYLTTRTLPMSPSSERAQEQSARMQRSFMLQQLGLSIVSSALSSSQSAEEPTAPMSSSMRSSLDQRTPFPMRRLHKRKQSVEERARQRLRSSMEESAISDVTPESGPAGVHSREEFFSPDSLKIVDNPKPDGMADNQEDGAMMFDRPFGAQEDAQVPSQSDGSAGNMASRATQVETSFEQEAVAEKGSFQCENPEVGLGEKEHMRVVVKSEPLSSPEPQDEVSDVTSQAEGSESVEVEGVVVSAEKIDLSPESSDRSFSDPQSSTDRVGDIHILEVTNNLEHKTSFSISNFLNKSRGSNFSASQSTDDNLPNTTSDCRLEGEAPYLLSPEAGPAGGPSSAPGSHVENPFSEPADSHFVRPMQEVMGLPCVQTSGYQGEQFGMDFSRSGLGLHSSFSRAMMGSPRGGASNFPYYRRIAPKMPVVTSVRSSQISENSASSQLMMNGATSFENGHTSQPGPPQLTRASADVLSKCKKALSEHNVLVVEGARKYACKICCKTFLTLTDCKKHIRVHTGEKPYACLKCGKRFSQSSHLYKHSKTTCLRWQSSNLPSTLL	4	44995382	44993373	TRUE	CM000997.3	GRCm39	ENSMUSG00000049657	ENSMUST00000180217	ENSMUSP00000136507	ENSMUSE00001020427	1	670	44995382	44993373
Q7TQI0	TM204_MOUSE	10090	MTLQKLVATAVLVALVSLILNNAAAFTPNWVYQTLEDGRKRSVGLWKSCWLVDRGKGVTSPGTRTGQVDTHDCEVLGWGSESAGFQESRGTVKLQFDMMRACNLVATAALVVGQITFILGLTGLPLMSPESQCWEEAMAAAFQLASFVLVIGLVTFYRIGPYTNLSWSCYLNIGACLLATLAAAMLIWNILHRREDCMAPRVIVISRSLTARFRRGLDNDYVESPC	17	25299517	25277206	TRUE	CM001010.3	GRCm39	ENSMUSG00000024168	ENSMUST00000024984	ENSMUSP00000024984	ENSMUSE00000658026,ENSMUSE00001204830,ENSMUSE00000702047	1,94,146	94,146,226	25299517,25289338,25277447	25299238,25289183,25277206
Q7TQJ1	MALD1_MOUSE	10090	MLPPPPRQPPPQARTARGSLRLQRAFLRGPLGVLRLLQLLAGAAFWITIATSKYQGPVHFALFVSVLFWLLTLGLYFITLLGKQELVPVLGSRWLVVNVAHDLLAAALYGAATGIMIDQTQRHSYCNLKNYRLPCAYHAFLAASVCGGLCLGLYLLSALYGCCRRYQGKEEVV	19	42139486	42140004	FALSE	CM001012.3	GRCm39	ENSMUSG00000044345	ENSMUST00000061111	ENSMUSP00000053733	ENSMUSE00000436099	1	173	42139486	42140004
Q7TQN9	GP142_MOUSE	10090	MHLNSNPNSYICDAYQHADLLWSLSPHVLTKAVQPQVTLLPTVNGSNPRYDGVDGHWPESPERSPCVAGIIPVIYYSVLLSLGLPVALARLAARTRKPSYHYLLALTASDIVTQVIIVFVGFLLQGAVLARQVPQAVVRTANILEFAANHASVWIAVLFTVDRYNALCRPLRHRATSSPGRTHRAIAAVIGVTLLTGIPFYWWLDVWRDADPPSTMDKLLKWAHCLIVYFIPCNVFLVTNSAIILRLRKRGQRGLRPLVSKSTAILLGVTSLFALLWAPRIIVMLYHLYVAPVHRDWRVHLALDIANMLAMLNTEVNFGLYCFISKTFRATVRQVICDVHMACALKSQPKQTVVELMLKSVGTEL	11	114689750	114697568	FALSE	CM001004.3	GRCm39	ENSMUSG00000034677	ENSMUST00000045319	ENSMUSP00000045029	ENSMUSE00000441663,ENSMUSE00000441649,ENSMUSE00000258885	1,32,86	32,86,365	114689750,114695131,114696730	114689843,114695292,114697568
Q7TQP0	GP141_MOUSE	10090	MDGYNTSENSSCDPILAHHLTSIYFIVLIGGLVGLISILFLLVKMNSRSVTTMAVINLVVVHGVFLLTVPFRLAYLIKGTWTFGLPFCKFVSAMLHIHMYLTFLFYVVILVIRYLIFFKRRDKVEFYRKLHAVAASSAMWLLVIVIVVPLVVSQYGNSEEYNEQQCFRFHKELGHDSVRVINYMIVIVVIAVALILLGFQVFITLSMVRKFRHSLLSHQEFWAQLKNLFFIGIIIICFLPYQFFRIYYLYVVAHSKSCKNKVAFYNEILLSTTAISCCDLLLFVFGGSHWVKQKIVDMWNCLLCH	13	19936773	19935859	TRUE	CM001006.3	GRCm39	ENSMUSG00000053101	ENSMUST00000065335	ENSMUSP00000066921	ENSMUSE00000427920	1	305	19936773	19935859
Q7TQP2	GP135_MOUSE	10090	MEEQARPPGRPAASATLQGSAHPGGAASTATAAALSFSSVATVTLGNQSDAGRPEAAGSRGPAPLLWHGAAVAAQALVLLLIFLLSSLGNCAVMGVIVKHRQLRTVTNAFILSLSLSDLLTALLCLPAAFLDLFAPPGDSGPWRSFCAASRFFSSCFGIVSTFSVALISLDRYCAIVRPPRDKLGRRRALQLLAGAWLAALGFSLPWDLLRAPREPPAPQSFHRCLYRTSPDPAQLGVAYSVGLVVACYLLPFLLMCFCRYHICKTVRLSDVRVRPMTTYARVLRFFSEVRTATTVLIMIIFVMCCWGPYCFLVLLAATRQGQATQAPSLLNVAAVWLTWANGAINPVIYAIRNPNISMLLGRNREEGYRTRNMDAFLPSQGLGFQARSRNRLRNGCANRLGACSRMPSSNPASGSGGEVVMWARKNPVVLFFREGPPDSVMEVGKLHNSETRDSSI	12	72117765	72116395	TRUE	CM001005.3	GRCm39	ENSMUSG00000043398	ENSMUST00000050649	ENSMUSP00000058762	ENSMUSE00000353393	1	457	72117765	72116395
Q7TQP4	RL3R2_MOUSE	10090	MATSNSSASLPTLFWVNGSGDSVLSTDGAAMPVQFLVLRIMVALAYGLVGIIGLLGNLAVLWVLGNCGQRVPGLSSDTFVFSLALADLGLALTLPFWATESAMDFHWPFGSALCKVVLTTTVLSIYASTFLITALSIARYWVVAMAVGPGSHLSVFWARVVTLAVWVAAALVTVPTAIFGAEVELWGVCLCLLRFPSRYWLGAYQLQRVVLAFIVPLGVITTSYLLLLAFLERQQRCRPRQWQDSRVVARSVRVLVASFALCWVPNHVVTLWEILVRFDLVPWDSTFYTFHTYILPITTCLAHSNSCLNPVIYCLLRREPQQVLVSSFRALWSRLWPQRKACMEQMALKEVGGRTVASTQESGSSRTHTNTMEHLDEGCSLNTLLSETYQGQSPQILGRSSCSLSQAAVSPGEV	3	88560449	88559208	TRUE	CM000996.3	GRCm39	ENSMUSG00000049741	ENSMUST00000063119	ENSMUSP00000058732	ENSMUSE00000339674	1	414	88560449	88559208
Q7TR96	O9G19_MOUSE	10090	MDQNNNTVSEFIMLGFTTDPVIQKVLFAVFLVVYTLTLMGNSSLIMLICNDSRLHTPMYFFIGNLSFLDLGLSSVYTPKILETCISEDKSISFAGCVAQFFFSAALDYTECYLLAAMAYDRYVAISKPLLYSQAMSLKLCVCFVVASYVGGFINSVIITKDTFALTFCNDNVIDDFFCDIPPLVKLACGKKKSFQSVLFFLLTSNVIIPIVFILATYLFIIATILRIRSTQGRLKAFSTCSSHLISVTLYYGSILYIYARPRSSYSLDRDKIVSTFYTVVFPMLNPLIYSLRNKDVKEALNKLLK	2	85600147	85601061	FALSE	CM000995.3	GRCm39	ENSMUSG00000053287	ENSMUST00000065626	ENSMUSP00000068173	ENSMUSE00001052624	1	305	85600147	85601061
Q7TR96	O9G19_MOUSE	10090	MDQNNNTVSEFIMLGFTTDPVIQKVLFAVFLVVYTLTLMGNSSLIMLICNDSRLHTPMYFFIGNLSFLDLGLSSVYTPKILETCISEDKSISFAGCVAQFFFSAALDYTECYLLAAMAYDRYVAISKPLLYSQAMSLKLCVCFVVASYVGGFINSVIITKDTFALTFCNDNVIDDFFCDIPPLVKLACGKKKSFQSVLFFLLTSNVIIPIVFILATYLFIIATILRIRSTQGRLKAFSTCSSHLISVTLYYGSILYIYARPRSSYSLDRDKIVSTFYTVVFPMLNPLIYSLRNKDVKEALNKLLK	2	85600147	85601061	FALSE	CM000995.3	GRCm39	ENSMUSG00000053287	ENSMUST00000216397	ENSMUSP00000150201	ENSMUSE00001403149	1	305	85600147	85601061
Q7TRF3	O7D11_MOUSE	10090	MEIENHTLITKFLILGLSDDPELQPILFGLFLSMYLVTLLGNLLIILAVSSDSHLHKPMYFLLSNLSFIDICFISTTIPKMLVNMQSQIKDISYIECLTQVFFFNIFAGMDNFLLTLMAYDRFVAICHPLNYTVIMNPRLCALLILMFWIIMFWVSLIHVLLMNELNFSRGTEIPHFFCELAQVLKVSNSDNHVNNVFMYVVTSLLGVIPMTGILMSYSQIFSSLFRMSSTVSKYKAFSTCGSHLCVVTLFYGSGFGVYFSSSVVHSTQRRKVASLMYTVISPMLNPFIYTLRNKDVKGALGKLFNRVASSPSCINDIRNKLLLRSVRQIL	9	19966757	19965765	TRUE	CM001002.3	GRCm39	ENSMUSG00000044454	ENSMUST00000060780	ENSMUSP00000057469	ENSMUSE00000344069	1	331	19966757	19965765
Q7TRF3	O7D11_MOUSE	10090	MEIENHTLITKFLILGLSDDPELQPILFGLFLSMYLVTLLGNLLIILAVSSDSHLHKPMYFLLSNLSFIDICFISTTIPKMLVNMQSQIKDISYIECLTQVFFFNIFAGMDNFLLTLMAYDRFVAICHPLNYTVIMNPRLCALLILMFWIIMFWVSLIHVLLMNELNFSRGTEIPHFFCELAQVLKVSNSDNHVNNVFMYVVTSLLGVIPMTGILMSYSQIFSSLFRMSSTVSKYKAFSTCGSHLCVVTLFYGSGFGVYFSSSVVHSTQRRKVASLMYTVISPMLNPFIYTLRNKDVKGALGKLFNRVASSPSCINDIRNKLLLRSVRQIL	9	19966757	19965765	TRUE	CM001002.3	GRCm39	ENSMUSG00000044454	ENSMUST00000216538	ENSMUSP00000150378	ENSMUSE00001403715	1	331	19966757	19965765
Q7TS68	NSUN6_MOUSE	10090	MYVFPKISLRPEVENYLKESFLNEEAVSASSRQEAERKFETLLLRLSHPPSMTTVRVNTHLGSVQHVRGLLLEELQKQFGESSIPVVQHPALPDVLLIPMTGPRKNIERQQGEVIVGAQCGNAVLRGAHVYVPGIVSASKFMKAGDVISVYSDINGKCKKGAKEFDGTKVFLGNGISELSRKDIFNGLPDLKGIGIRMTEPIYLSPSFDNVLPSYIFLQNLPSTVVAHVLDPQPGEKILDMCAAPGGKTTHTAALMQDKGEVIALDKILTKVNKLKQNASLLGLHSIRAFCFDATKALKLDTTDGIEGGPPFLPESFDRIILDAPCSGMGQRPNMACTWTLKEVTSYQPLQRKLLHVAVQLLKPGGVLVYSTCTITLAENEEQVAWALRTFPCLQLQPQEPQIGGEGMVGAGLTLEQLKQLQRFDPSVVPLQNMDTDSLGEARREDMIWLANKDCIGFFIAKFLKCQSTKAKVSQK	2	15053807	15001127	TRUE	CM000995.3	GRCm39	ENSMUSG00000026707	ENSMUST00000028034	ENSMUSP00000028034	ENSMUSE00000815323,ENSMUSE00001210528,ENSMUSE00000427590,ENSMUSE00000427585,ENSMUSE00000569916,ENSMUSE00000569915,ENSMUSE00000569914,ENSMUSE00000569913,ENSMUSE00000569909,ENSMUSE00000569906,ENSMUSE00000647458	1,26,78,104,141,192,220,260,308,358,400	25,77,104,141,192,219,259,308,357,399,476	15053807,15052114,15047117,15044653,15043038,15041167,15034959,15018095,15014369,15003103,15001357	15053733,15051959,15047038,15044544,15042885,15041086,15034840,15017951,15014221,15002978,15001127
Q7TS68	NSUN6_MOUSE	10090	MYVFPKISLRPEVENYLKESFLNEEAVSASSRQEAERKFETLLLRLSHPPSMTTVRVNTHLGSVQHVRGLLLEELQKQFGESSIPVVQHPALPDVLLIPMTGPRKNIERQQGEVIVGAQCGNAVLRGAHVYVPGIVSASKFMKAGDVISVYSDINGKCKKGAKEFDGTKVFLGNGISELSRKDIFNGLPDLKGIGIRMTEPIYLSPSFDNVLPSYIFLQNLPSTVVAHVLDPQPGEKILDMCAAPGGKTTHTAALMQDKGEVIALDKILTKVNKLKQNASLLGLHSIRAFCFDATKALKLDTTDGIEGGPPFLPESFDRIILDAPCSGMGQRPNMACTWTLKEVTSYQPLQRKLLHVAVQLLKPGGVLVYSTCTITLAENEEQVAWALRTFPCLQLQPQEPQIGGEGMVGAGLTLEQLKQLQRFDPSVVPLQNMDTDSLGEARREDMIWLANKDCIGFFIAKFLKCQSTKAKVSQK	2	15053807	15001127	TRUE	CM000995.3	GRCm39	ENSMUSG00000026707	ENSMUST00000076435	ENSMUSP00000075766	ENSMUSE00000486326,ENSMUSE00001210528,ENSMUSE00000427590,ENSMUSE00000427585,ENSMUSE00000569916,ENSMUSE00000569915,ENSMUSE00000569914,ENSMUSE00000569913,ENSMUSE00000569909,ENSMUSE00000569906,ENSMUSE00000647458	1,26,78,104,141,192,220,260,308,358,400	25,77,104,141,192,219,259,308,357,399,476	15053807,15052114,15047117,15044653,15043038,15041167,15034959,15018095,15014369,15003103,15001357	15053733,15051959,15047038,15044544,15042885,15041086,15034840,15017951,15014221,15002978,15001127
Q7TS68	NSUN6_MOUSE	10090	MYVFPKISLRPEVENYLKESFLNEEAVSASSRQEAERKFETLLLRLSHPPSMTTVRVNTHLGSVQHVRGLLLEELQKQFGESSIPVVQHPALPDVLLIPMTGPRKNIERQQGEVIVGAQCGNAVLRGAHVYVPGIVSASKFMKAGDVISVYSDINGKCKKGAKEFDGTKVFLGNGISELSRKDIFNGLPDLKGIGIRMTEPIYLSPSFDNVLPSYIFLQNLPSTVVAHVLDPQPGEKILDMCAAPGGKTTHTAALMQDKGEVIALDKILTKVNKLKQNASLLGLHSIRAFCFDATKALKLDTTDGIEGGPPFLPESFDRIILDAPCSGMGQRPNMACTWTLKEVTSYQPLQRKLLHVAVQLLKPGGVLVYSTCTITLAENEEQVAWALRTFPCLQLQPQEPQIGGEGMVGAGLTLEQLKQLQRFDPSVVPLQNMDTDSLGEARREDMIWLANKDCIGFFIAKFLKCQSTKAKVSQK	2	15053807	15001127	TRUE	CM000995.3	GRCm39	ENSMUSG00000026707	ENSMUST00000195749	ENSMUSP00000141924	ENSMUSE00000700336,ENSMUSE00001210528,ENSMUSE00000427590,ENSMUSE00000427585,ENSMUSE00000569916,ENSMUSE00000569915,ENSMUSE00000569914,ENSMUSE00000569913,ENSMUSE00000569909,ENSMUSE00000569906,ENSMUSE00000647458	1,26,78,104,141,192,220,260,308,358,400	25,77,104,141,192,219,259,308,357,399,476	15053807,15052114,15047117,15044653,15043038,15041167,15034959,15018095,15014369,15003103,15001357	15053733,15051959,15047038,15044544,15042885,15041086,15034840,15017951,15014221,15002978,15001127
Q7TSC1	PRC2A_MOUSE	10090	MSDRSGPTAKGKDGKKYSSLNLFDTYKGKSLEIQKPAVAPRHGLQSLGKVAIARRMPPPANLPSLKAENKGNDPNVSLVPKDGTGWASKQEQSDPKSSDASTAQPPESQPLPASQTPASNQPKRPPTAPENTPSVPSGVKSWAQASVTHGAHGDGGRASNLLSRFSREEFPTLQAAGDQDKAAKERESAEQSSGPGPSLRPQNSTTWRDGGGRGPDDLEGPDSKLHHGHDPRGGLQPSGPPQFPPYRGMMPPFMYPPYLPFPPPYGPQGPYRYPTPDGPSRFPRVAGPRGSGPPMRLVEPVGRPSILKEDNLKEFDQLDQENDDGWAGAHEEVDYTEKLKFSDEEDGRDSDEEGAEGHKDSQSAAAEEPETDGKKGTSPGSELPPPKTAWTENARPSETEPAPPTPKPPPPPPHRGPVGNWGPPGDYPDRGGPPCKPPAPEDEDEAWRQRRKQSSSEISLAVERARRRREEEERRMQEERRAACAEKLKRLDEKFGAPDKRLKAEPAAPPVTPAAPALPPVVPKEIPAAPALPPTPTPTPEKEPEEPAQAPPVQAAPSPGVAPVPTLVSGGGCTANSNSSGSFEASPVEPQLPSKEGPEPPEEVPPPTTPPAPKMEPKGDGVGSTRQPPSQGLGYPKYQKSLPPRFQRQQQEQLLKQQQQQQQWQQQQQGTAPPAPVPPSPPQPVTLGAVPAPQAPPPPPKALYPGALGRPPPMPPMNFDPRWMMIPPYVDPRLLQGRPPLDFYPPGVHPSGLVPRERSDSGGSSSEPFERHAPPLLRERGTPPVDPKLAWVGDVFTTTPTDPRPLTSPLRQAADEEEKSMRSETPPVPPPPPYLANYPGFPENGTPGPPISRFPLEESAPPGPRPLPWPPGNDEAAKMQAPPPKKEPSKEEPPQLSGPEAGRKPARGGQGPPPPRRENRTETRWGPRPGSCRRGIPPEEPGVPPRRAGPIKKPPPPVKVEELPPKSLEQGDETPKVPKPDALKTAKGKVGPKETPPGGNLSPAPRLRRDYSYERVGPTSCRGRGRGEYFARGRGFRGTYGGRGRGARSREFRSYREFRGDDGRGGGSGGTNHPSAPRGRTASETRSEGSEYEEIPKRRRQRGSETGSETHESDLAPSDKEAPPPKEGVLGQVPLAPPQPGAPPSPAPARFSTARGGRVFTPRGVPSRRGRGGGRPPPVCSGWSPPAKSLVPKKPPTGPLPPSKEPLKEKLISGPLSPMSRAGNMGVGMEDGERPRRRRHGRAQQQDKPPRFRRLKQERENAARGADGKPPSLTLAASTPGPEETLTAATVPPPPRRTAAKSPDLSNQNSDQANEEWETASESSDFASERRGDKETPPAALMTSKAVGTPGANAGGAGPGISAMSRGDLSQRAKDLSKRSFSSQRPGMDRQNRRPGTGGKTGSGGGSSGGGGAGPGGRTGPGRGDKRSWPSPKNRSRPPEERPPGLPLPPPPPSSSAVFRLDQVIHSNPAGIQQALAQLSSRQGNVTAPGGHPRPKPGPPQAPQGSSPRPPTRYDPPRASSAISSDPHFEEPGPMVRGVGGTPRDSAGVNPFPPKRRERPPRKPELLQEETVPASHSSGFLGSKPEVPGPQEESRDSGTEALTPHIWNRLHTATSRKSYQPGSIEPWMEPLSPFEDVAGTEMSQSDSGVDLSGDSQVSSGPCSQRSSPDGGLKGSAEGPPKRPGGPSPLNAVPGESASGSEPSEPPRRRPPASHEGERKELPREQPLPPGPIGTERSQRTDRGPEPGPLRPAHRPGSQVEFGTTNKDSDLCLVVGDTLKGEKELVASATEAVPISRDWELLPSASTSAEPQPKSLGSGQCVPEPSPSGQRPYPEVFYGSPGPPNSQQVSGGAPIDSQLHPNSGGFRPGTPSLHQYRSQPLYLPPGPAPPSALLSGVALKGQFLDFSALQATELGKLPAGGVLYPPPSFLYSAAFCPSPLPDPPLLQVRQDLPSPSDFYSTPLQPGGQSGFLPSGAPAQQMLLPVVDSQLPVVNFGSLPPAPPPAPPPLSLLPVGPALQPPNLAVRPPPAPAARVLPSPARPFAPSLGRAELHPVELKPFQDYRKLSSNLGGPGSSRTPPSGRPFSGLNSRLKAPPSTYSGVFRTQRIDLYQQASPPDALRWMPKPWERAGPPSREGPPRRAEEPGSRGEKEPGLPPPR	17	35381959	35368240	TRUE	CM001010.3	GRCm39	ENSMUSG00000024393	ENSMUST00000025253	ENSMUSP00000025253	ENSMUSE00000141917,ENSMUSE00001240488,ENSMUSE00000141893,ENSMUSE00000141889,ENSMUSE00000544698,ENSMUSE00000277531,ENSMUSE00000141899,ENSMUSE00000141928,ENSMUSE00000141909,ENSMUSE00000141929,ENSMUSE00000141915,ENSMUSE00000141896,ENSMUSE00001266901,ENSMUSE00001241646,ENSMUSE00000141921,ENSMUSE00000141902,ENSMUSE00000141923,ENSMUSE00000141910,ENSMUSE00000141898,ENSMUSE00000141888,ENSMUSE00000141907,ENSMUSE00001302337,ENSMUSE00000141892,ENSMUSE00000141897,ENSMUSE00000141936,ENSMUSE00000141919,ENSMUSE00001269690,ENSMUSE00001223879,ENSMUSE00001230886,ENSMUSE00000934598	1,38,97,131,155,203,254,280,328,358,429,588,652,752,822,1436,1526,1570,1613,1642,1720,1767,1791,1847,1876,1947,1980,2051,2082,2113	38,97,130,155,203,253,280,328,358,428,588,651,752,822,1436,1526,1569,1613,1641,1719,1766,1790,1846,1876,1946,1979,2050,2082,2112,2158	35381959,35381355,35380885,35380690,35380453,35380155,35379808,35379570,35379163,35378966,35378389,35377559,35377155,35376534,35376183,35374036,35373572,35373213,35372983,35372716,35372341,35372099,35371761,35369881,35369684,35369302,35369097,35368770,35368576,35368377	35381848,35381178,35380786,35380618,35380310,35380004,35379729,35379428,35379073,35378756,35377912,35377369,35376855,35376324,35374342,35373768,35373442,35373084,35372898,35372483,35372201,35372028,35371594,35369793,35369474,35369204,35368885,35368676,35368486,35368240
Q7TSH2	KPBB_MOUSE	10090	MANSPDAAFSSPALLRSGSVYEPLKSINLPRPDNETLWDKLDHYYRIVKSTMLMYQSPTTGLFPTKTCGGEEKSKVHESLYCAAGAWALALAYRRIDDDKGRTHELEHSAIKCMRGILYCYMRQADKVQQFKQDPRPTTCLHSVFSVHTGDELLSYEEYGHLQINAVSLFLLYLVEMISSGLQIIYNTDEVSFIQNLVFCVERVYRVPDFGVWERGSKYNNGSTELHSSSVGLAKAALEAINGFNLFGNQGCSWSVIFVDLDAHNRNRQTLCSLLPRESRSHNTDAALLPCISYPAFALDDEALFSQTLDKVIRKLKGKYGFKRFLRDGYRTPLEDPNRRYYKPAEIKLFDGIECEFPIFFLYMMIDGVFRGNLEQVKEYQDLLTPLLHQTTEGYPVVPKYYYVPADFVECEKRNPGSQKRFPSNCGRDGKLFLWGQALYIIAKLLADELISPKDIDPVQRFVPLQNQRNVSMRYSNQGPLENDLVVHVALVAESQRLQVFLNTYGIQTQTPQQVEPIQIWPQQELVKAYFHLGINEKLGLSGRPDRPIGCLGTSKIYRILGKTVVCYPIIFDLSDFYMSQDVLLLIDDIKNALQFIKQYWKMHGRPLFLVLIREDNIRGSRFNPILDMLAAFKKGIIGGVKVHVDRLQTLISGAVVEQLDFLRISDTEKLPEFKSFEELEFPKHSKVKRQSSTADAPEAQHEPGITITEWKNKSTHEILQKLNDCGCLAGQTILLGILLKREGPNFITMEGTVSDHIERVYRRAGSKKLWSVVRRAASLLNKVVDSLAPSITNVLVQGKQVTLGAFGHEEEVISNPLSPRVIKNIIYYKCNTHDEREAVIQQELVIHIGWIISNSPELFSGMLKIRIGWIIHAMEYELQVRGGDKPAVDLYQLSPSEVKQLLLDILQPQQSGRCWLNRRQIDGSLNRTPPEFYDRVWQILERTPNGIVVAGKHLPQQPTLSDMTMYEMNFSLLVEDMLGNIDQPKYRQIIVELLMVVSIVLERNPELEFQDKVDLDRLVKEAFHEFQKDESRLKEIEKQDDMTSFYNTPPLGKRGTCSYLTKVVMNSLLEGEVKPSNEDSCLVS	8	86569690	86786068	FALSE	CM001001.3	GRCm39	ENSMUSG00000036879	ENSMUST00000053771	ENSMUSP00000050788	ENSMUSE00001250022,ENSMUSE00001215345,ENSMUSE00001276869,ENSMUSE00001240440,ENSMUSE00001373073,ENSMUSE00001266039,ENSMUSE00001254050,ENSMUSE00001270683,ENSMUSE00001033716,ENSMUSE00000971041,ENSMUSE00001033007,ENSMUSE00000988309,ENSMUSE00001009036,ENSMUSE00000982670,ENSMUSE00000246920,ENSMUSE00000246911,ENSMUSE00000246904,ENSMUSE00000246896,ENSMUSE00000635419,ENSMUSE00000635418,ENSMUSE00000635417,ENSMUSE00000635416,ENSMUSE00000635415,ENSMUSE00000635413,ENSMUSE00000635410,ENSMUSE00000635409,ENSMUSE00001219440,ENSMUSE00001247791,ENSMUSE00001271682,ENSMUSE00001204677,ENSMUSE00000864831	1,18,48,94,128,164,191,229,251,283,349,368,394,447,479,497,529,557,592,619,650,670,725,752,771,802,869,914,958,994,1041	18,48,94,127,163,190,229,250,282,348,368,394,447,478,497,528,556,591,619,649,670,724,752,771,801,869,914,957,993,1040,1085	86569690,86602263,86604739,86606340,86623059,86628506,86648756,86662037,86667470,86668821,86672681,86673764,86684125,86697532,86737646,86738199,86743488,86744021,86745098,86745665,86748014,86748172,86749367,86750910,86753086,86756111,86770339,86776319,86783077,86785174,86785934	86569741,86602352,86604877,86606439,86623166,86628586,86648871,86662100,86667565,86669018,86672738,86673841,86684283,86697626,86737701,86738292,86743571,86744125,86745180,86745755,86748075,86748334,86749448,86750967,86753176,86756313,86770473,86776448,86783184,86785314,86786068
Q7TSH7	KCNF1_MOUSE	10090	MDASAEQSLPEPGSQDSVAGEDIEIVVNVGGVRQVLYGDLLSQYPETRLAELINCLAGGYDTIFSLCDDYDPGKREFYFDRDPDAFKCVIEVYYFGEVHMKKGICPICFKNEMDFWKVDLKFLDDCCKSHLSEKREELEEIARRVQLILDDLGVDAAEGRWRRCQKCVWKFLEKPESSCPARVVAVLSFLLILVSSVVMCMGTIPELQVVDSEGNRVEHPTLENVETACIGWFTLEYLLRLFSSPNKLHFALSFMNIVDVLAILPFYVSLTLTHLGARMMELTNVQQAVQALRIMRIARIFKLARHSSGLQTLTYALKRSFKELGLLLMYLAVGIFVFSALGYTMEQSHPETLFKSIPQSFWWAIITMTTVGYGDIYPKTTLGKLNAAISFLCGVIAIALPIHPIINNFVRYYNKQRVLETAAKHELELMELNSSSAEGKPGGSRSDLDTLPPEPAAREGPSWGSRLKLSHSDTFIPLLTEEKHHRTRLQSCK	12	17226183	17224705	TRUE	CM001005.3	GRCm39	ENSMUSG00000051726	ENSMUST00000170580	ENSMUSP00000131480	ENSMUSE00000898935	1	493	17226183	17224705
Q7TSI0	ZNF12_MOUSE	10090	MNTSLGPLSFKDVAVAFSQEEWQQLDPEERTTYRDVMLETYSNLVSVGYDIIKPDVIIKLEQGEEPWIVEGAFSPQSYPDEIRHMSRLMEEDQGGEENQSSSAVFSYRSRADASSKATDGETKPFPSQKALPQCNSCEKSLMCVSAFIRSDGSYAKLRPNVCAGCGKPLPCSKPEETHPGGESYEFSGDGDEDPLGEEGVYQKGHFLEEPFEYVECQKSFPKGTVFLNHLEEEPCDWNDAEVAFLQTSDLSAHQDSLMEMKPYECQQCGKSFCKKSKFVIHQRTHTGEKPFKCSQCGKSFCQKGTLTVHQRTHTGEKPYECTECGKTFYQKLHLIQHQRTHSGEKPYKCGYCGKSFCQKTHLTQHQRTHSGERPYVCHDCGKTFSQKSALNDHQKIHTGVKLYKCSECGKCFCRKSTLTTHMRTHTGEKPYECNECGKFFSRLSYLTVHYRTHSGEKPYECAECGKSFYLNSALMRHQRVHTGEKPYECNECGKLFSQLSYLTVHHRTHSGVKPYECSECGKTFYQNSALCRHRRIHRGEKPYECYICGKFFSQMSYLTIHHRIHSGEKPYECRECGKSFCQNSALNRHQRTHTGEKAYECYECGKCFSQMSYLTIHHRIHSGEKPFECNECGKAFSRMSYLTVHHRTHSGEKPYECTECGKKFYHKSAFNSHQRTHRRGSGNGVD	5	143222057	143231636	FALSE	CM000998.3	GRCm39	ENSMUSG00000029587	ENSMUST00000032591	ENSMUSP00000032591	ENSMUSE00001104866,ENSMUSE00001375183,ENSMUSE00001230209,ENSMUSE00000861771	1,6,48,80	5,48,80,686	143222057,143225709,143226075,143229817	143222071,143225835,143226170,143231636
Q7TSI3	PP6R1_MOUSE	10090	MFWKFDLHTSSHLDTLLEKEDLSLPELLDEEDVLQECKVVNRKLLDFLLQPSHLQAMVAWVTQEPPASGEERLRYKYPSVACEILTSDVPQINDALGADESLLNRLYGFLQSGDSLNPLLASFFSKVMGILINRKTDQLVSFLRKKDDFVDLLLRHIGTSAIMDLLLRLLTCVERPQLRQDVFNWLNEEKIVQRLIEQIHPSKDDNQHSNASQSLCDIIRLSREQMIQGQDSPEPDQLLATLEKQETIEQLLSNMFEGEQCQSVIVSGIQVLLTLLEPRRPRSDSVTMNNFFSSVDGQLELLAQGALDDALSSMGALHALRPRLDRFHQLLLEPPKLEPLQMTWGSLAPPLGNTRLHVVKLLASALSANAAALTQELLVLDVPNTLLDLFFHYVFNNFLHAQVEVCVSAMLSSGPPPDSSSETPVPNPIVKHLLQHCRLVERILASWEENDRVQSGGGPRKGYMGHLTRVANAVVQNAEQGPNAEQLGQLLKELPEEQQQRWEAFVSGPLAETNKKNTVDLVNTHHLHSSSDDEDDRLKEFNFPEEAVLQQAFMDFQMQRMTSAFIDHFGFNDEEFGEQEESVNAPFDKTANITFSLNADDENPNANLLEICYKDRIQQFDDEEEEEEEGQGSAESDGEYGAWQGSQPVRASQASQPPGVRSGGSTDSEEEDEEEDEEEDEGAEQAACGRTSPSSFPSPSTQPPGPSWTATFDTVPMDAPTGPPVSKEADMSSIQIPSSPPAHGSPQLRSQDPTHPSAPQEVTDSSKVAEPLAPCQALVSVADVQATLHGMRSAPSSLDSATRDPSTSVPDFKAHQSPQTMEGKRSPEHLGLPQSQSALEMPNGSTPGGPISSGSQ	7	4649933	4635243	TRUE	CM001000.3	GRCm39	ENSMUSG00000052296	ENSMUST00000064099	ENSMUSP00000066736	ENSMUSE00000415818,ENSMUSE00000415805,ENSMUSE00000415802,ENSMUSE00000415797,ENSMUSE00000415791,ENSMUSE00000452267,ENSMUSE00000452182,ENSMUSE00000452174,ENSMUSE00000452168,ENSMUSE00000303971,ENSMUSE00000303962,ENSMUSE00000303953,ENSMUSE00000303943,ENSMUSE00000303930,ENSMUSE00000303921,ENSMUSE00000476986,ENSMUSE00000452216,ENSMUSE00000303887,ENSMUSE00000303878,ENSMUSE00000452203,ENSMUSE00000452198,ENSMUSE00000452192,ENSMUSE00000677276	1.0,76.0,139.0,185.0,207.0,244.0,282.0,337.0,388.0,433.0,454.0,493.0,522.0,552.0,584.0,604.0,661.0,705.0,749.0,773.0,800.0,837.0,nan	76.0,138.0,184.0,206.0,244.0,282.0,336.0,387.0,432.0,454.0,493.0,521.0,551.0,584.0,603.0,661.0,705.0,749.0,773.0,800.0,837.0,856.0,nan	4649933.0,4646554.0,4646285.0,4646065.0,4645247.0,4645040.0,4644666.0,4644416.0,4644179.0,4643372.0,4643187.0,4642977.0,4642779.0,4642610.0,4639272.0,4639136.0,4636823.0,4636600.0,4636342.0,4636139.0,4635598.0,4635396.0,nan	4649707.0,4646368.0,4646148.0,4646000.0,4645135.0,4644927.0,4644504.0,4644264.0,4644045.0,4643308.0,4643072.0,4642892.0,4642690.0,4642513.0,4639215.0,4638964.0,4636693.0,4636468.0,4636272.0,4636058.0,4635488.0,4635340.0,nan
Q7TSL0	IFNK_MOUSE	10090	MTPKFLWLVALVALYIPPIQSLNCVYLDDSILENVKLLGSTMTGFPLRCLKDITDFKFPKEILPYIQHMKREINAVSYRISSLALTIFNLKGSIPPVTEEHWERIRSGLFKQVRQAQECFMDEEKENREHPHSEDFLTVYLELGKYFFRIKKFLINKKYSFCAWKIVTVEIRRCFIIFSKSRKLLKMISESPTFKQELK	4	35152074	35153815	FALSE	CM000997.3	GRCm39	ENSMUSG00000042993	ENSMUST00000058595	ENSMUSP00000054273	ENSMUSE00000349870,ENSMUSE00000428216	1,190	190,199	35152074,35153787	35152641,35153815
Q7TSQ1	CL18A_MOUSE	10090	MTGAEEWKLSMGLEDTVPARLHEHGEASWTAERSHVCSIRQANDSAGALPVAGKPEPMARSLASAPVSPWHHMDRGSTTPAKARSHSASYHCPSSSQICVPGVGSPSAGYGDVPGASGHRPNLLSWPPALSRKESFLILTAHNRLRSRVHPPAANMQRMDWSESLAQLAEARAALCVTSVTPNLASTPGHNSHVGWNVQLMPMGSASFVEVVNLWFAEGLQYRHGDAECAHNATCAHYTQLVWATSSQLGCGRQPCFVDQEAMEAFVCAYSPGGNWDINGKTVAPYKKGTWCSLCTARVSGCFKAWDHAGGLCEVPRNPCRMSCRNLGHLNISTCRCHCQPGYTGRYCQVRCSVQCVHGQFRKEECSCICDVGYGGAQCATKVGFPFHTCDLRIDGDCFMVSPEADTYYGAKMKCQGKGGVLAQIESQKVQDILAFYLGRLETTNEVTDSDFETKNFWIGLTYKAAKDSFRWTTGEHQSFTSFAFGQPDNQGFGNCVEMQASAAFNWNDQRCKTRNRYICQFAQKHYSRWEPGP	8	111808720	111796525	TRUE	CM001001.3	GRCm39	ENSMUSG00000033633	ENSMUST00000039597	ENSMUSP00000046546	ENSMUSE00000439544,ENSMUSE00000354023,ENSMUSE00000397087,ENSMUSE00000309116,ENSMUSE00000309104,ENSMUSE00000309093,ENSMUSE00000366553,ENSMUSE00000412228,ENSMUSE00000371636,ENSMUSE00000383284,ENSMUSE00000363854,ENSMUSE00000375289,ENSMUSE00001335114	1,21,89,160,241,273,314,350,381,417,460,492,523	20,89,159,240,273,314,350,381,416,460,492,523,534	111808720,111808340,111807682,111805622,111802755,111802169,111801887,111800373,111799360,111798747,111798317,111797408,111796559	111808661,111808135,111807472,111805380,111802658,111802048,111801780,111800281,111799254,111798618,111798221,111797317,111796525
Q7TSQ1	CL18A_MOUSE	10090	MTGAEEWKLSMGLEDTVPARLHEHGEASWTAERSHVCSIRQANDSAGALPVAGKPEPMARSLASAPVSPWHHMDRGSTTPAKARSHSASYHCPSSSQICVPGVGSPSAGYGDVPGASGHRPNLLSWPPALSRKESFLILTAHNRLRSRVHPPAANMQRMDWSESLAQLAEARAALCVTSVTPNLASTPGHNSHVGWNVQLMPMGSASFVEVVNLWFAEGLQYRHGDAECAHNATCAHYTQLVWATSSQLGCGRQPCFVDQEAMEAFVCAYSPGGNWDINGKTVAPYKKGTWCSLCTARVSGCFKAWDHAGGLCEVPRNPCRMSCRNLGHLNISTCRCHCQPGYTGRYCQVRCSVQCVHGQFRKEECSCICDVGYGGAQCATKVGFPFHTCDLRIDGDCFMVSPEADTYYGAKMKCQGKGGVLAQIESQKVQDILAFYLGRLETTNEVTDSDFETKNFWIGLTYKAAKDSFRWTTGEHQSFTSFAFGQPDNQGFGNCVEMQASAAFNWNDQRCKTRNRYICQFAQKHYSRWEPGP	8	111808720	111796525	TRUE	CM001001.3	GRCm39	ENSMUSG00000033633	ENSMUST00000191469	ENSMUSP00000139515	ENSMUSE00000439544,ENSMUSE00000354023,ENSMUSE00000397087,ENSMUSE00000309116,ENSMUSE00000309104,ENSMUSE00000309093,ENSMUSE00000366553,ENSMUSE00000412228,ENSMUSE00000371636,ENSMUSE00000383284,ENSMUSE00000363854,ENSMUSE00000375289,ENSMUSE00001329893	1,21,89,160,241,273,314,350,381,417,460,492,523	20,89,159,240,273,314,350,381,416,460,492,523,534	111808720,111808340,111807682,111805622,111802755,111802169,111801887,111800373,111799360,111798747,111798317,111797408,111796559	111808661,111808135,111807472,111805380,111802658,111802048,111801780,111800281,111799254,111798618,111798221,111797317,111796525
Q7TST0	BTNL1_MOUSE	10090	MMKGSPSVPPAGCLLPLLLLLFTGVSGEVSWFSVKGPAEPITVLLGTEATLPCQLSPEQSAARMHIRWYRAQPTPAVLVFHNGQEQGEVQMPEYRGRTQMVRQAIDMGSVALQIQQVQASDDGLYHCQFTDGFTSQEVSMELRVIGLGSAPLVHMTGPENDGIRVLCSSSGWFPKPKVQWRDTSGNMLLSSSELQTQDREGLFQVEVSLLVTDRAIGNVICSIQNPMYDQEKSKAILLPEPFFPKTCPWKVALVCSVLILLVLLGGISLGIWKEHQVKRREIKKWSKEHEEMLLLKKGTKSVLKIRDDLQADLDRRKALYKEDWKKALLYPDWRKELFQEAPVRINYEMPDQDKTDSRTEENRGEETVSSSQVDHNLITLSQEGFMLGRYYWEVDVKDTEEWTLGVYELCTQDASLTDPLRKFRVLEKNGDGYRALDFCSQNINSEEPLQLKTRPLKIAIFLDQEDNDLSFYNMTDETHIFSFAQVPFLGSPYPYFTRNSMGLSATAQP	17	34596869	34604747	FALSE	CM001010.3	GRCm39	ENSMUSG00000062638	ENSMUST00000080254	ENSMUSP00000079140	ENSMUSE00000932736,ENSMUSE00000490907,ENSMUSE00000141093,ENSMUSE00000460124,ENSMUSE00000478175,ENSMUSE00000141091,ENSMUSE00000141089,ENSMUSE00000698429,ENSMUSE00000698428	1,28,146,240,307,314,323,332,341	28,146,240,307,314,323,332,341,509	34596869,34598468,34599935,34600324,34601080,34601215,34601436,34603335,34604242	34596950,34598821,34600216,34600524,34601100,34601241,34601462,34603361,34604747
Q7TSV6	AATC2_MOUSE	10090	MTSLSVFRDVPTAQKLEGSLLKIYRQDGYPSKLFLAYKVCMTEEGHPWVSLVVHKTRLQIAEDPSLDYEYLPLVGLKSFIQSSLELLFGKHSEAIAEKRVGGVHIVGESGAFQLGAQFLKTWRKNVKIVCIVSCQKEQCGLIFQDMGFIVYEYSIWNASDLCSDPSMFVEVLQHIPVGSILVIGNITDCKFTQNQWTKLMSIIKSKQIFPFFDIPCQGLSTGDLEEDTKILQYFVSLGLEFFCSQSLSKNFGIYDEGVGILVVAALSNQHLLCVLSQLMDYVQALWGNPPATGARIITSILCNPALFGEWKQSLKGVVENMMLIKEKVKEKLRLLGTPGSWDHITRQSGTHGYLGLTYQQVEFLVKKKHIYLPKTSRINFTCINARNIDYITQSIHEAVMLTEG	8	27692514	27687570	TRUE	CM001001.3	GRCm39	ENSMUSG00000039720	ENSMUST00000038174	ENSMUSP00000041337	ENSMUSE00000224971,ENSMUSE00000224960,ENSMUSE00000224950,ENSMUSE00000224942,ENSMUSE00000224932,ENSMUSE00000388000,ENSMUSE00000508699,ENSMUSE00000472719,ENSMUSE00000472652	1,39,100,137,174,205,255,310,358	39,99,137,173,204,255,310,358,404	27692514,27690931,27690372,27689975,27689630,27689445,27688586,27688098,27687709	27692400,27690750,27690261,27689866,27689538,27689295,27688421,27687956,27687570
Q7TT41	MOXD2_MOUSE	10090	MACVLLFRLFLLLVLAAFSQGKRLGPTSPLRYSRFLDPSRAVFLRWDFDYEAEIITFELQVQTTGWVGLGITDRYTFVGSDLVVGGVLPNGNVYFSDQHLLDEDTLEQDGSQDAELLRLTEDAVSTTMRFSRPFRTCDPHDRDITSDTMRVLAAYGPDDIPKMSREHTFVKSIFLLQMLQYDDQDAPEDTIIHDLKISNFIIPEDDTTYACTFLPLPIVSKKHHIYKFEPILVERNETMVHHVLVYACGNSSVLPTGIGECYGSDPAFSLCSHVIAGWAVGGLSYQFPDDVGISIGTPFDPQWIRLEIHYSNFQNLPGIRDTSGMRLFYTSHLRKYDMGVLQLGISVFPIHFIPPGAEAFLSYGLCKTDKFEELNGAPVSDIYISACLLHTHLAGRSLQALQYRNGTQLQVVCKDFSYDFNLQESRDLPHPVVIKPGDELLIECHYQTLDRDFMTFGGASTINEMCLIFFFYYPRINISSCMGYPDIIYVTNELGEEASENPMENLMVLDNVEWTPENIKKAEKACKESQQTVLIKTIDEEVENTTGWIPDIIPTPRGPCLESTGGKVEPQDNTPAGFRAVPLALSGSNTATLRPLPMIAVLFLQGSLSCLLAMLQTGV	6	40864428	40855731	TRUE	CM000999.3	GRCm39	ENSMUSG00000029885	ENSMUST00000031937	ENSMUSP00000031937	ENSMUSE00000377013,ENSMUSE00000193622,ENSMUSE00000193613,ENSMUSE00000193618,ENSMUSE00000193615,ENSMUSE00000193612,ENSMUSE00000193606,ENSMUSE00000263801,ENSMUSE00000193620,ENSMUSE00000193605,ENSMUSE00000193609,ENSMUSE00000193611,ENSMUSE00000193607	1,97,146,200,228,284,318,374,404,437,457,500,540	96,145,199,227,283,318,373,404,436,456,500,539,619	40864428,40863016,40862382,40861973,40861108,40860766,40860490,40859480,40859149,40858913,40857390,40856371,40855970	40864141,40862870,40862221,40861890,40860941,40860664,40860324,40859389,40859053,40858854,40857260,40856254,40855731
Q7TT52	PP14D_MOUSE	10090	MLSSSPASCTSPSPGTDNPDKKVHWASEKRRRASSTDSESKTHLDISKLPRSRRPSRLTVKYDRGHLQRWLEMEQWVDAQVQELFQGQEESSEPEIDLEALMDLSTEDQRTQLEAILQDCPGNREPFISELLSQLKRLRRLSRPSK	2	119060280	119048842	TRUE	CM000995.3	GRCm39	ENSMUSG00000027317	ENSMUST00000076084	ENSMUSP00000075453	ENSMUSE00000767071,ENSMUSE00001274425,ENSMUSE00001296744,ENSMUSE00000826530	1,87,115,126	86,114,125,146	119060280,119049328,119049139,119048904	119060023,119049245,119049107,119048842
Q80SU4	IFNAD_MOUSE	10090	MARPCAFLMVLVVLSYWSACSLGCDLPQTHNLRNKRALTLLEQMRRLSPLSCLKDRKDFGFPQEKVDAQQIKKAQAIPFVHELTQQILTLFTSNDSSAAWNATLLDSFCNDLHQQLNDLKACLMQQVGVQEFPLTQEDSLLAVRKYFHSITVYLREKKHSPCAWEVVRAEVQRTLSSSANLLARLSKEE	4	88562622	88562056	TRUE	CM000997.3	GRCm39	ENSMUSG00000063376	ENSMUST00000105149	ENSMUSP00000100780	ENSMUSE00000665301	1	189	88562622	88562056
Q80SU7	GVIN1_MOUSE	10090	MATAKCFTDEPQLQSRRKHNLQEMLTEVGLSVDYWLPKLQEDLGVTSAQALQYLDRNDLQKLKSQTTHTWEKRALEKLLDFSQPNSVAELQETPREMKKNRQRQAGQALQALKALQSEGKHREEEAVRRKEAELRQAMEIPEECWPTAEVSLKDITEIMERHLSHMERTLAHSPNLSDGDLVRWASGGLALQGIYKTNHPRSLIQKREELLSVPKQFSLVGPEHGTEIKTMEFSSFHEQAMFTETIKMMGFSSTSLVKGEGWGFSLEAGIDQNEQTASENTHQSHSEQTYFCSARFSYIPLATCHFHINDLELSNAALQELKTIEELLEQTTDHRDGLPLLRHRAENFFHRFGSHANQGPLQLGGIYCWKAISEGFKSEHLADVKQQTRESLNIYIMGSYSGFGVKVGASVNIANSNSETASFSTTHLHSQTKVQLSVAQIGGPAEADGIAQWTAGLVVSNQTWSVIDRELQLVPIWDIILSSHRTDFKNALQVANCLKDNYTALTELDAQIQEGEEFLTARKEAKLFIEDVKCWEVSDPEEQLTKLLDFMQTLSQKIKSYNIWINTCLTDWDLQNFLINTVKFCKTSPTYKTQFIKSQLCILLEPHVYKVTNFPEAHSIIQWINQSEYGEEQVKITSFSEFIKTLKKTHKYLMEVNFKNEAPETVEEAERTATYEVTTALSSFLKYLKETEQPDMQLLLLSIAAGAGYQLVNSIFQHLLGCDELNFLLDQMQSNQHKYQELKNICNYRAQAFLVLTALRTTVEITDISTEEKRQRLALIKQHMGTLLSEEVAHVLTKHGEHHDWESLENDLRLLIEGDYKATTHYLQMDEVKKQLQSLCHGKKQTYKQKSNENITKGMIENGPFLKLLQRLGLDNYYPKRMSRADFHLIYKTSVYNSQPRSEKELPFYFLQKLLMLDYGFRHLIVKDDENIKKQISIGSSNHENEDIDPYDDVIIDNDSPGYPSATESWPHIHPLDIQMTILHCADDLTRQYIFSKLSICHYALPLVVPNPNTSQIEFYLWSLRQIRKSWQDASKSPQDKSYSHRNQQMCRVSTPIVSFIRVGNDLSASKSQIMNSLLSKRKHDVFFHRHCKGSNKHCLLMQGVVEICWFCPAGQGEDTFENCLTFTSLHGDAKEHTQQLSFLQHVSSIIVVLMSVSDNNKENQKLVRHLWQSSTPLICLIDDKEKAIANTSGKRMRIGIKNRNEAELTEELTNAIKHFLELSNTVLSLEDCSQTARELGFIIDEDQRDCKEAKEKAQTVMALLEEYKLSQTKENLLPLQGQLWHLWCKKDKEFYHLREKGNRSIEQHKSEIETHKRKIRRQQLEKAFPLNDLMRSVLELLQDYSETHNKLYVLQWLTLFFDNLTIDHLDKLHERQRSLWLRIQTEKQRAQKSNSVQNQIEAISTEIHNCTLGIEHLLREVGQIYEALEETSSSRDSLFLCLPQIAADLMIAGVPIELMDGDASYVPLKWVAAIFDKITEKVGDKRLFVLSVLGLQSSGKSTLLNALFGLQFTVSAGRCTKGAYMQLLKVEETFTEELGFNYVLVIDTEGLRAPELNNKSQNWDHELATLVIGLGNLTLINIFGENPSDIQDILQISVQAFLRMKQVKISPSCLFVHQNVGEVTAKDQTMEGRKRLEQKLDEMTALAAELEECSNITRFSDVIKFDANRHVYYFAHLWDGNPPMAPPNPRYSYNVQELRNEILSTAQQESRGRILKISDFKFRVQDLWKALVSENFIFSFRNTQEVIAMSKLETKYNEWTWELRSHVLDLQNQLDNQIQNGKILTLTSNLLEEPLSRKLKTIKEEFDKYFEEDPDCEILVQWKANFEHKLLILKDSLISDTRQKCNEHISLKNSQEILDNQKSQYENQLLERSRKLALNLKGKELSDEELHEKFRQLWTSWIYDVSSNVPHVTEPNIDLDSENILLEYFKKDKNIVERLKIKSQGKFEIMYDKHIQMKKKYLLLRKSLETCHVESIKKTTNNIQLKFTETLTNIWKQKRDYSQNYFHEILRIIENELKSEPCEGDYTFTKDYIIDLSLYLFQRASKDFKKMHAAFKTANDPVNYLERKKDDFFMSFKISCQGATSITSFVDFLWLKLTPAISVSIWKIMVQKIAGDMRATCPEFNGNRANLEIHILYSLAEEEKFDKYWKYIQKPEEFFRDYIRDHIKRYCSEKESEKIKTFLNISLGDIKNTILSAIHNSTKVAKAKGSTASHWLDLFCDHLGSNLVFPRKDLVSIEHQELMDTEFLKEAMSKALDPAMREVEEDCSSKHIDEIVPDIEKILSEHLCGCWKQCPFCKAICTNTIPQHEGDHSVPFHRPQAVSGWHWHKTDQFHINVCTSSVASNISFILDGFREFPFKKYREAGGDYATWSITPDSSTQPYWKWFVCHFRSNLEENYGKKFTGKGSLPDLWTKITKQEVLNDLKK	7	105553050	105545770	TRUE	CM001000.3	GRCm39	ENSMUSG00000078606	ENSMUST00000106766	ENSMUSP00000102377	ENSMUSE00000671088	1	2427	105553050	105545770
Q80SU7	GVIN1_MOUSE	10090	MATAKCFTDEPQLQSRRKHNLQEMLTEVGLSVDYWLPKLQEDLGVTSAQALQYLDRNDLQKLKSQTTHTWEKRALEKLLDFSQPNSVAELQETPREMKKNRQRQAGQALQALKALQSEGKHREEEAVRRKEAELRQAMEIPEECWPTAEVSLKDITEIMERHLSHMERTLAHSPNLSDGDLVRWASGGLALQGIYKTNHPRSLIQKREELLSVPKQFSLVGPEHGTEIKTMEFSSFHEQAMFTETIKMMGFSSTSLVKGEGWGFSLEAGIDQNEQTASENTHQSHSEQTYFCSARFSYIPLATCHFHINDLELSNAALQELKTIEELLEQTTDHRDGLPLLRHRAENFFHRFGSHANQGPLQLGGIYCWKAISEGFKSEHLADVKQQTRESLNIYIMGSYSGFGVKVGASVNIANSNSETASFSTTHLHSQTKVQLSVAQIGGPAEADGIAQWTAGLVVSNQTWSVIDRELQLVPIWDIILSSHRTDFKNALQVANCLKDNYTALTELDAQIQEGEEFLTARKEAKLFIEDVKCWEVSDPEEQLTKLLDFMQTLSQKIKSYNIWINTCLTDWDLQNFLINTVKFCKTSPTYKTQFIKSQLCILLEPHVYKVTNFPEAHSIIQWINQSEYGEEQVKITSFSEFIKTLKKTHKYLMEVNFKNEAPETVEEAERTATYEVTTALSSFLKYLKETEQPDMQLLLLSIAAGAGYQLVNSIFQHLLGCDELNFLLDQMQSNQHKYQELKNICNYRAQAFLVLTALRTTVEITDISTEEKRQRLALIKQHMGTLLSEEVAHVLTKHGEHHDWESLENDLRLLIEGDYKATTHYLQMDEVKKQLQSLCHGKKQTYKQKSNENITKGMIENGPFLKLLQRLGLDNYYPKRMSRADFHLIYKTSVYNSQPRSEKELPFYFLQKLLMLDYGFRHLIVKDDENIKKQISIGSSNHENEDIDPYDDVIIDNDSPGYPSATESWPHIHPLDIQMTILHCADDLTRQYIFSKLSICHYALPLVVPNPNTSQIEFYLWSLRQIRKSWQDASKSPQDKSYSHRNQQMCRVSTPIVSFIRVGNDLSASKSQIMNSLLSKRKHDVFFHRHCKGSNKHCLLMQGVVEICWFCPAGQGEDTFENCLTFTSLHGDAKEHTQQLSFLQHVSSIIVVLMSVSDNNKENQKLVRHLWQSSTPLICLIDDKEKAIANTSGKRMRIGIKNRNEAELTEELTNAIKHFLELSNTVLSLEDCSQTARELGFIIDEDQRDCKEAKEKAQTVMALLEEYKLSQTKENLLPLQGQLWHLWCKKDKEFYHLREKGNRSIEQHKSEIETHKRKIRRQQLEKAFPLNDLMRSVLELLQDYSETHNKLYVLQWLTLFFDNLTIDHLDKLHERQRSLWLRIQTEKQRAQKSNSVQNQIEAISTEIHNCTLGIEHLLREVGQIYEALEETSSSRDSLFLCLPQIAADLMIAGVPIELMDGDASYVPLKWVAAIFDKITEKVGDKRLFVLSVLGLQSSGKSTLLNALFGLQFTVSAGRCTKGAYMQLLKVEETFTEELGFNYVLVIDTEGLRAPELNNKSQNWDHELATLVIGLGNLTLINIFGENPSDIQDILQISVQAFLRMKQVKISPSCLFVHQNVGEVTAKDQTMEGRKRLEQKLDEMTALAAELEECSNITRFSDVIKFDANRHVYYFAHLWDGNPPMAPPNPRYSYNVQELRNEILSTAQQESRGRILKISDFKFRVQDLWKALVSENFIFSFRNTQEVIAMSKLETKYNEWTWELRSHVLDLQNQLDNQIQNGKILTLTSNLLEEPLSRKLKTIKEEFDKYFEEDPDCEILVQWKANFEHKLLILKDSLISDTRQKCNEHISLKNSQEILDNQKSQYENQLLERSRKLALNLKGKELSDEELHEKFRQLWTSWIYDVSSNVPHVTEPNIDLDSENILLEYFKKDKNIVERLKIKSQGKFEIMYDKHIQMKKKYLLLRKSLETCHVESIKKTTNNIQLKFTETLTNIWKQKRDYSQNYFHEILRIIENELKSEPCEGDYTFTKDYIIDLSLYLFQRASKDFKKMHAAFKTANDPVNYLERKKDDFFMSFKISCQGATSITSFVDFLWLKLTPAISVSIWKIMVQKIAGDMRATCPEFNGNRANLEIHILYSLAEEEKFDKYWKYIQKPEEFFRDYIRDHIKRYCSEKESEKIKTFLNISLGDIKNTILSAIHNSTKVAKAKGSTASHWLDLFCDHLGSNLVFPRKDLVSIEHQELMDTEFLKEAMSKALDPAMREVEEDCSSKHIDEIVPDIEKILSEHLCGCWKQCPFCKAICTNTIPQHEGDHSVPFHRPQAVSGWHWHKTDQFHINVCTSSVASNISFILDGFREFPFKKYREAGGDYATWSITPDSSTQPYWKWFVCHFRSNLEENYGKKFTGKGSLPDLWTKITKQEVLNDLKK	7	105553050	105545770	TRUE	CM001000.3	GRCm39	ENSMUSG00000078606	ENSMUST00000176467	ENSMUSP00000135898	ENSMUSE00000671088	1	2427	105553050	105545770
Q80SY3	VA0D2_MOUSE	10090	MLETAELYFNVDHGYLEGLVRGCKASLLTQQDYVNLVQCETLEDLKIHLQTTDYGNFLANETNPLTVSKIDTEMRKKLCREFDYFRNHSLEPLSTFLTYMTCSYMIDNIILLMNGALQKKSVKEVLAKCHPLGRFTEMEAVNIAETPSDLFKAVLVETPLAPFFQDCMSENTLDELNIELLRNKLYKSYLEAFYKFCKDHGDVTADVMCPILEFEADRRALIITLNSFGTELSKEDRETLFPTCGRLYPEGLRLLAQAEDFEQMKRVADNYGVYKPLFDAVGGSGGKTLEDVFYEREVQMNVLAFNRQFHYGVFYAYVKLKEQEMRNIVWIAECISQRHRTKINSYIPIL	4	19922497	19878222	TRUE	CM000997.3	GRCm39	ENSMUSG00000028238	ENSMUST00000029900	ENSMUSP00000029900	ENSMUSE00000388803,ENSMUSE00001213066,ENSMUSE00000177509,ENSMUSE00000177497,ENSMUSE00000177507,ENSMUSE00000249843,ENSMUSE00000177501,ENSMUSE00000384252	1,44,101,161,188,214,273,298	44,101,161,187,213,272,297,350	19922497,19910758,19890856,19888823,19887385,19881452,19880079,19878380	19922368,19910587,19890678,19888744,19887308,19881276,19880005,19878222
Q80T19	HEPC2_MOUSE	10090	MALSTRTQAACLLLLLLASLSSTTYLQQQMRQTTELQPLHGEESRADIAIPMQKRRKRDINFPICRFCCQCCNKPSCGICCEE	7	30623557	30621936	TRUE	CM001000.3	GRCm39	ENSMUSG00000056978	ENSMUST00000074671	ENSMUSP00000074240	ENSMUSE00000497564,ENSMUSE00000966277,ENSMUSE00000480435	1,30,50	29,49,83	30623557,30622180,30622037	30623471,30622121,30621936
Q80T62	GP101_MOUSE	10090	MPPSCTNSTQENNGSRVCLPLSKMPISVAHGIIRSVVLLVILGVAFLGNVVLGYVLHRKPNLLQVTNRFIFNLLVTDLLQVALVAPWVVSTAIPFFWPLNIHFCTALVSLTHLFAFASVNTIVVVSVDRYLTIIHPLSYPSKMTNRRSYILLYGTWIAAFLQSTPPLYGWGHATFDDRNAFCSMIWGASPAYTVVSVVSFLVIPLGVMIACYSVVFGAARRQQALLYKAKSHRLEVRVEDSVVHENEEGAKKRDEFQDKNEFQGQDGGGQAEAKGSSSMEESPMVAEGSSQKTGKGSLDFSAGIMEGKDSDEVSNGSMEGLEVITEFQASSAKADTGRIDANQCNIDVGEDDVEFGMDEIHFNDDVEAMRIPESSPPSRRNSTSDPPLPPCYECKAARVIFVIISTYVLSLGPYCFLAVLAVWVDIDTRVPQWVITIIIWLFFLQCCIHPYVYGYMHKSIKKEIQEVLKKLICKKSPPVEDSHPDLHETEAGTEGGIEGKAVPSHDSATSP	X	56547148	56545616	TRUE	CM001013.3	GRCm39	ENSMUSG00000036357	ENSMUST00000057645	ENSMUSP00000058183	ENSMUSE00000393853	1	511	56547148	56545616
Q80TE0	RPAP1_MOUSE	10090	MMLSRPKPGESEVDLLRFQSQFLEAGAAPAVQLVKGSRRHGDAPPDRLPPQDHRDVVMLDNLPDLPPALLPAPAKRARPSPGHPLPHDEDPEERLNRHDQHITAVLSKIVERDTSSVTVTLPVPSGVAFPPVFHRSQERQVKPAASGKRSIFAQEIAARRVSGNRVTSAEQVVPSLDTPEGAVPCETPSFRDRSNQLPGRSHGFHRPNLVTGKGLRSKVAEQEVQTIHEENVARLQAMDPEEILKEQQQLLAQLDPSLVAFLRSHSQVQEQTGTKATKKQSPKRPSVLVTKEEPVTSTRTREPRTGDKLEEKPEATVEDKMEDKLQPRTPALKLPMTPSKDWLHMDTVELDKLHWTQDLPPLRRQQTQERMQARFSLQGELLAPDVDLPTHLGLHHHGEEAERAGYSLQELFHLTRSQVSQQRALALQVLSQIVGRAQAGEFGDRLVGSVLRLLLDAGFLFLLRFSLDDRVDSVIAAAVRALRTLLVAPGDEELLDRTFSWYHGASVFPLMPSQDDKEDEDEDEELETEKVKRKTPEEGSRPPPDLARHDVIKGLLATNLLPRLRYVLEVTCPGPSVILDILAVLIRLARHSLESAMRVLECPRLMETIVQEFLPTSWSPIGVGPTPSLYKVPCASAMKLLRVLASAGRNIAARLLSGFDVRSRLCRFIAEAPHDLALPPEEAEILTTEAFRLWAVAASYGQGGDLYRELYPVLLRALQTLPTELSAHPLQPLAMQRVAALFTLLTQLTLAASSIPPEPASGPAESCVPAIPSSVTWTQVSGLKPLVEPCLKQTLKFLPRPDVWNALGPVPSACLLFLGAYYQAWSRQSHLCPEDWLQDMERLLDESLLPLLSQPPLGSLWDSLRDCSPLCNPLSCASNPEALPSLVSLGCAGGCPPLSVAGSASPFPFLTALLSLINTLVQSHKGLCGQLSAVLTAPGLQNYFLQCVAPAPAPQLTPFSAWALHHEYHLQYLVLSFAHKAATLQPEPAASTALHHAVALVLLSRLLPGSEYLAQELLLSCVFRLEFLPESASGGPEAADFSDGLSLGSSGDPQCRRGALLVQACRDLPSIRSCYLAHCSPARASLLSSQALYCGELLRVSSLLLPVPKEPLLATDWPFQPLIHLYHRASDTPSGPPAADTVGVAMRVLQWVLVLESWRPEVLWAVPPAARLARLMCVYLVDSELFRETPIQRLVAALLARLCRPQVLPNLKLDCPLPGLTSFPDLYASFLDHFEAVSFGDHLFGALVLLPLQRRFSVTLRLALFGEHVGVLRALGLPLTQLPVPLECYTEPAEDSLPLLQLYFRALVTGTLRARWCPILYTVAVAHVNSFIFCQDPKSSDEVKTARRSMLQRTWLLTDEGLRQHLLHYKLPNSSLPEGFELYSQLPRLRQQCLQTLPTEGLQNGGVKT	2	119614395	119594779	TRUE	CM000995.3	GRCm39	ENSMUSG00000034032	ENSMUST00000048493	ENSMUSP00000037275	ENSMUSE00001254664,ENSMUSE00001230551,ENSMUSE00001222782,ENSMUSE00001218856,ENSMUSE00001288715,ENSMUSE00001227985,ENSMUSE00001217939,ENSMUSE00001238189,ENSMUSE00001309541,ENSMUSE00001221359,ENSMUSE00001294937,ENSMUSE00001205474,ENSMUSE00001307097,ENSMUSE00001248494,ENSMUSE00001220063,ENSMUSE00001248743,ENSMUSE00001260022,ENSMUSE00001300826,ENSMUSE00001281067,ENSMUSE00001310265,ENSMUSE00001253043,ENSMUSE00001281455,ENSMUSE00001305833,ENSMUSE00000685408	1,61,111,141,181,255,331,370,403,437,493,554,599,656,708,761,829,865,931,982,1029,1282,1341,1361	61,110,140,181,255,331,369,402,436,492,553,598,655,708,761,828,865,930,981,1029,1281,1340,1360,1409	119614395,119613712,119613216,119610657,119608819,119607374,119605892,119605532,119604700,119604439,119604053,119603753,119603139,119602377,119601835,119601572,119600910,119600563,119600213,119599873,119598729,119595396,119595084,119594925	119614215,119613564,119613127,119610537,119608598,119607147,119605777,119605434,119604599,119604272,119603871,119603619,119602969,119602220,119601677,119601371,119600801,119600368,119600061,119599731,119597973,119595220,119595025,119594779
Q80TE0	RPAP1_MOUSE	10090	MMLSRPKPGESEVDLLRFQSQFLEAGAAPAVQLVKGSRRHGDAPPDRLPPQDHRDVVMLDNLPDLPPALLPAPAKRARPSPGHPLPHDEDPEERLNRHDQHITAVLSKIVERDTSSVTVTLPVPSGVAFPPVFHRSQERQVKPAASGKRSIFAQEIAARRVSGNRVTSAEQVVPSLDTPEGAVPCETPSFRDRSNQLPGRSHGFHRPNLVTGKGLRSKVAEQEVQTIHEENVARLQAMDPEEILKEQQQLLAQLDPSLVAFLRSHSQVQEQTGTKATKKQSPKRPSVLVTKEEPVTSTRTREPRTGDKLEEKPEATVEDKMEDKLQPRTPALKLPMTPSKDWLHMDTVELDKLHWTQDLPPLRRQQTQERMQARFSLQGELLAPDVDLPTHLGLHHHGEEAERAGYSLQELFHLTRSQVSQQRALALQVLSQIVGRAQAGEFGDRLVGSVLRLLLDAGFLFLLRFSLDDRVDSVIAAAVRALRTLLVAPGDEELLDRTFSWYHGASVFPLMPSQDDKEDEDEDEELETEKVKRKTPEEGSRPPPDLARHDVIKGLLATNLLPRLRYVLEVTCPGPSVILDILAVLIRLARHSLESAMRVLECPRLMETIVQEFLPTSWSPIGVGPTPSLYKVPCASAMKLLRVLASAGRNIAARLLSGFDVRSRLCRFIAEAPHDLALPPEEAEILTTEAFRLWAVAASYGQGGDLYRELYPVLLRALQTLPTELSAHPLQPLAMQRVAALFTLLTQLTLAASSIPPEPASGPAESCVPAIPSSVTWTQVSGLKPLVEPCLKQTLKFLPRPDVWNALGPVPSACLLFLGAYYQAWSRQSHLCPEDWLQDMERLLDESLLPLLSQPPLGSLWDSLRDCSPLCNPLSCASNPEALPSLVSLGCAGGCPPLSVAGSASPFPFLTALLSLINTLVQSHKGLCGQLSAVLTAPGLQNYFLQCVAPAPAPQLTPFSAWALHHEYHLQYLVLSFAHKAATLQPEPAASTALHHAVALVLLSRLLPGSEYLAQELLLSCVFRLEFLPESASGGPEAADFSDGLSLGSSGDPQCRRGALLVQACRDLPSIRSCYLAHCSPARASLLSSQALYCGELLRVSSLLLPVPKEPLLATDWPFQPLIHLYHRASDTPSGPPAADTVGVAMRVLQWVLVLESWRPEVLWAVPPAARLARLMCVYLVDSELFRETPIQRLVAALLARLCRPQVLPNLKLDCPLPGLTSFPDLYASFLDHFEAVSFGDHLFGALVLLPLQRRFSVTLRLALFGEHVGVLRALGLPLTQLPVPLECYTEPAEDSLPLLQLYFRALVTGTLRARWCPILYTVAVAHVNSFIFCQDPKSSDEVKTARRSMLQRTWLLTDEGLRQHLLHYKLPNSSLPEGFELYSQLPRLRQQCLQTLPTEGLQNGGVKT	2	119614395	119594779	TRUE	CM000995.3	GRCm39	ENSMUSG00000034032	ENSMUST00000099529	ENSMUSP00000097127	ENSMUSE00001254664,ENSMUSE00001230551,ENSMUSE00001222782,ENSMUSE00001218856,ENSMUSE00001288715,ENSMUSE00001227985,ENSMUSE00001217939,ENSMUSE00001238189,ENSMUSE00001309541,ENSMUSE00001221359,ENSMUSE00001294937,ENSMUSE00001205474,ENSMUSE00001307097,ENSMUSE00001248494,ENSMUSE00001220063,ENSMUSE00001248743,ENSMUSE00001260022,ENSMUSE00001300826,ENSMUSE00001281067,ENSMUSE00001310265,ENSMUSE00001253043,ENSMUSE00001281455,ENSMUSE00001305833,ENSMUSE00000800706	1,61,111,141,181,255,331,370,403,437,493,554,599,656,708,761,829,865,931,982,1029,1282,1341,1361	61,110,140,181,255,331,369,402,436,492,553,598,655,708,761,828,865,930,981,1029,1281,1340,1360,1409	119614395,119613712,119613216,119610657,119608819,119607374,119605892,119605532,119604700,119604439,119604053,119603753,119603139,119602377,119601835,119601572,119600910,119600563,119600213,119599873,119598729,119595396,119595084,119594925	119614215,119613564,119613127,119610537,119608598,119607147,119605777,119605434,119604599,119604272,119603871,119603619,119602969,119602220,119601677,119601371,119600801,119600368,119600061,119599731,119597973,119595220,119595025,119594779
Q80TE0	RPAP1_MOUSE	10090	MMLSRPKPGESEVDLLRFQSQFLEAGAAPAVQLVKGSRRHGDAPPDRLPPQDHRDVVMLDNLPDLPPALLPAPAKRARPSPGHPLPHDEDPEERLNRHDQHITAVLSKIVERDTSSVTVTLPVPSGVAFPPVFHRSQERQVKPAASGKRSIFAQEIAARRVSGNRVTSAEQVVPSLDTPEGAVPCETPSFRDRSNQLPGRSHGFHRPNLVTGKGLRSKVAEQEVQTIHEENVARLQAMDPEEILKEQQQLLAQLDPSLVAFLRSHSQVQEQTGTKATKKQSPKRPSVLVTKEEPVTSTRTREPRTGDKLEEKPEATVEDKMEDKLQPRTPALKLPMTPSKDWLHMDTVELDKLHWTQDLPPLRRQQTQERMQARFSLQGELLAPDVDLPTHLGLHHHGEEAERAGYSLQELFHLTRSQVSQQRALALQVLSQIVGRAQAGEFGDRLVGSVLRLLLDAGFLFLLRFSLDDRVDSVIAAAVRALRTLLVAPGDEELLDRTFSWYHGASVFPLMPSQDDKEDEDEDEELETEKVKRKTPEEGSRPPPDLARHDVIKGLLATNLLPRLRYVLEVTCPGPSVILDILAVLIRLARHSLESAMRVLECPRLMETIVQEFLPTSWSPIGVGPTPSLYKVPCASAMKLLRVLASAGRNIAARLLSGFDVRSRLCRFIAEAPHDLALPPEEAEILTTEAFRLWAVAASYGQGGDLYRELYPVLLRALQTLPTELSAHPLQPLAMQRVAALFTLLTQLTLAASSIPPEPASGPAESCVPAIPSSVTWTQVSGLKPLVEPCLKQTLKFLPRPDVWNALGPVPSACLLFLGAYYQAWSRQSHLCPEDWLQDMERLLDESLLPLLSQPPLGSLWDSLRDCSPLCNPLSCASNPEALPSLVSLGCAGGCPPLSVAGSASPFPFLTALLSLINTLVQSHKGLCGQLSAVLTAPGLQNYFLQCVAPAPAPQLTPFSAWALHHEYHLQYLVLSFAHKAATLQPEPAASTALHHAVALVLLSRLLPGSEYLAQELLLSCVFRLEFLPESASGGPEAADFSDGLSLGSSGDPQCRRGALLVQACRDLPSIRSCYLAHCSPARASLLSSQALYCGELLRVSSLLLPVPKEPLLATDWPFQPLIHLYHRASDTPSGPPAADTVGVAMRVLQWVLVLESWRPEVLWAVPPAARLARLMCVYLVDSELFRETPIQRLVAALLARLCRPQVLPNLKLDCPLPGLTSFPDLYASFLDHFEAVSFGDHLFGALVLLPLQRRFSVTLRLALFGEHVGVLRALGLPLTQLPVPLECYTEPAEDSLPLLQLYFRALVTGTLRARWCPILYTVAVAHVNSFIFCQDPKSSDEVKTARRSMLQRTWLLTDEGLRQHLLHYKLPNSSLPEGFELYSQLPRLRQQCLQTLPTEGLQNGGVKT	2	119614395	119594779	TRUE	CM000995.3	GRCm39	ENSMUSG00000034032	ENSMUST00000110793	ENSMUSP00000106420	ENSMUSE00001254664,ENSMUSE00001230551,ENSMUSE00001222782,ENSMUSE00001218856,ENSMUSE00001288715,ENSMUSE00001227985,ENSMUSE00001217939,ENSMUSE00001238189,ENSMUSE00001309541,ENSMUSE00001221359,ENSMUSE00001294937,ENSMUSE00001205474,ENSMUSE00001307097,ENSMUSE00001248494,ENSMUSE00001220063,ENSMUSE00001248743,ENSMUSE00001260022,ENSMUSE00001300826,ENSMUSE00001281067,ENSMUSE00001310265,ENSMUSE00001253043,ENSMUSE00001281455,ENSMUSE00001305833,ENSMUSE00000685411	1,61,111,141,181,255,331,370,403,437,493,554,599,656,708,761,829,865,931,982,1029,1282,1341,1361	61,110,140,181,255,331,369,402,436,492,553,598,655,708,761,828,865,930,981,1029,1281,1340,1360,1409	119614395,119613712,119613216,119610657,119608819,119607374,119605892,119605532,119604700,119604439,119604053,119603753,119603139,119602377,119601835,119601572,119600910,119600563,119600213,119599873,119598729,119595396,119595084,119594925	119614215,119613564,119613127,119610537,119608598,119607147,119605777,119605434,119604599,119604272,119603871,119603619,119602969,119602220,119601677,119601371,119600801,119600368,119600061,119599731,119597973,119595220,119595025,119594779
Q80TE4	SI1L2_MOUSE	10090	MSDPRPSQAEKHKLGRAAAKLKDPSRTMQADDYFARKFKAINGSMGPATLNTSSSSEGGGGGGGPANGTPAVPKMGVRARVSEWPPKKDCSKDLACKTLWESRSQSSYESVTSIIQNGQNDQGDRQPEEQLDLDFVEAKYTIGDIFVHSPQRGLHPIRQRSNSDITISDIDTEDVLDQHAVNPNTGAALHREYGSTSSIDRQGLSGENVFAMLRGYRIESYDPKVTGSFGFPDFFPCDTAISPSLHAAAQISRGEFVRISGLDYMDGGLLMGRDRDKPFKRRLKSESVETSLFRKLRAVKSEHETFKFTSDLEEGRLDRGIRPWSCQRCFAHYDVQSILFNINEAMATRASVGKRKNITTGASAASQTPVPVGPAGGCESPLGSKEDLNSKENPDADEGDGKSNDLVLSCPYFRNETGGEGDRRIALSRANSASFSSGESCSFESSLSSHCTNAGVSVLEVPRESQPIHREKVKRYIIEHVDLGAYYYRKFFYGKEHQNYFGIDENLGPVAVSIRREKVEDPREKEGSQFNYRVAFRTSELTTLRGAILEDAVPSTARHGTARGLPLKEVLEYVIPELSIQCLRQAANSPKVPEQLLKLDEQGLSFQHKIGILYCRAGQSTEEEMYNNETAGPAFEEFLDLLGQRVRLKGFSKYRAQLDNKTDSTGTHSLYTTYKDFELMFHVSTLLPYMPNNRQQLLRKRHIGNDIVTIVFQEPGALPFTPKNIRSHFQHVFVIVKVHNPCTENVCYSVGVSRSKDVPPFGPPIPKGVTFPKSAVFRDFLLAKVINAENAAHKSEKFRAMATRTRQEYLKDLAENFVTTATVDTSAKFSFITLGAKKKERVKPRKDAHLFSIGAIMWHVVARDFGQSADIECLLGISNEFIMLIEKDSKNVVFNCSCRDVIGWTSGLVSIKAFYERGECLLLSSVDNRSEDIREIVQRLLIVTRGCETVEMTLRRNGLGQLGFHVNFEGIVADVEPFGFAWKAGLRQGSRLVEICKVAVATLTHEQMIDLLRTSVTVKVVIIQPHEDGSPRRGCSELCRIPMVEYKLDSEGTPCEYKTPFRRNTTWHRVPTPALQPVSRASPVPGTPDRLQCQPLLQQAQAAIPRSTSFDRKLPDGTRSSPSNQSSSSDPGPGGSGPWRPQVGYDGCPSPLLLEHQGPGSVECDGTGEQEDLLEGGRLPETKWHGPPSKVLSSYKERVLQKDGSCKESPNKLSHIGDKSCSSHSSSNTLSSNTSSNSDDKHFGSGDLMDPELLGLTYIKGASTDSGIDTTPCMPATILGPVHLTGSRSLMHSRAEQWADAADVSVADDDPAKMYALHGYASAISSSAADGSMGDLSEVSSHSSGSQHSGSPSAHCSKSTGSLDSSKVYIVTHGGGQQAPGAVTKPYHRQGAANKYVIGWKKSEGSPPPEEPEVTECPRIYGEMDIMSTATQHPAVVGDSVSETQHVLSKDDFLKLMLPDSPLVEEGRRKFSFYGNVSPRRSLYRTLSDESVCSNRRGSSFASSRSSILEQALPNDILFSTTPPYHSTLPPRTHPAPSMGSLRNEFWFSDGSLSDKSKCADPGLMPLPDTAAGLDWSHLVDAARAFEGLDSDEELGLLCHHASYLDQRVASFCTLTDLQHGQELEGAPELSLCVDPTSGKEFMDTPGERSPSTLTGKVNQLELILRQLQTDLRKEKQDKAVLQAEVQHLRQDNMRLQEESQTATAQLRKFTEWFFSTIDKKA	8	126219335	126145887	TRUE	CM001001.3	GRCm39	ENSMUSG00000001995	ENSMUST00000108775	ENSMUSP00000104405	ENSMUSE00000633683,ENSMUSE00000633682,ENSMUSE00000316679,ENSMUSE00000579308,ENSMUSE00000463823,ENSMUSE00000316750,ENSMUSE00000316742,ENSMUSE00000316737,ENSMUSE00000356496,ENSMUSE00000316662,ENSMUSE00000316716,ENSMUSE00000316707,ENSMUSE00000213775,ENSMUSE00000316813,ENSMUSE00000213787,ENSMUSE00000213784,ENSMUSE00000316637,ENSMUSE00000677998,ENSMUSE00000213788,ENSMUSE00000213778,ENSMUSE00000316788	1,496,541,604,662,697,749,942,1033,1119,1147,1181,1216,1344,1419,1471,1544,1588,1606,1647,1675	496,540,603,662,696,749,941,1033,1119,1147,1181,1215,1344,1419,1470,1544,1588,1606,1647,1674,1722	126219335,126208920,126207081,126201737,126200340,126196644,126195490,126191165,126180297,126178741,126177172,126176723,126174631,126171449,126169475,126166222,126160048,126149985,126149441,126148701,126146030	126217850,126208787,126206893,126201563,126200237,126196487,126194914,126190891,126180040,126178658,126177072,126176620,126174246,126171225,126169322,126166003,126159917,126149932,126149318,126148620,126145887
Q80TE4	SI1L2_MOUSE	10090	MSDPRPSQAEKHKLGRAAAKLKDPSRTMQADDYFARKFKAINGSMGPATLNTSSSSEGGGGGGGPANGTPAVPKMGVRARVSEWPPKKDCSKDLACKTLWESRSQSSYESVTSIIQNGQNDQGDRQPEEQLDLDFVEAKYTIGDIFVHSPQRGLHPIRQRSNSDITISDIDTEDVLDQHAVNPNTGAALHREYGSTSSIDRQGLSGENVFAMLRGYRIESYDPKVTGSFGFPDFFPCDTAISPSLHAAAQISRGEFVRISGLDYMDGGLLMGRDRDKPFKRRLKSESVETSLFRKLRAVKSEHETFKFTSDLEEGRLDRGIRPWSCQRCFAHYDVQSILFNINEAMATRASVGKRKNITTGASAASQTPVPVGPAGGCESPLGSKEDLNSKENPDADEGDGKSNDLVLSCPYFRNETGGEGDRRIALSRANSASFSSGESCSFESSLSSHCTNAGVSVLEVPRESQPIHREKVKRYIIEHVDLGAYYYRKFFYGKEHQNYFGIDENLGPVAVSIRREKVEDPREKEGSQFNYRVAFRTSELTTLRGAILEDAVPSTARHGTARGLPLKEVLEYVIPELSIQCLRQAANSPKVPEQLLKLDEQGLSFQHKIGILYCRAGQSTEEEMYNNETAGPAFEEFLDLLGQRVRLKGFSKYRAQLDNKTDSTGTHSLYTTYKDFELMFHVSTLLPYMPNNRQQLLRKRHIGNDIVTIVFQEPGALPFTPKNIRSHFQHVFVIVKVHNPCTENVCYSVGVSRSKDVPPFGPPIPKGVTFPKSAVFRDFLLAKVINAENAAHKSEKFRAMATRTRQEYLKDLAENFVTTATVDTSAKFSFITLGAKKKERVKPRKDAHLFSIGAIMWHVVARDFGQSADIECLLGISNEFIMLIEKDSKNVVFNCSCRDVIGWTSGLVSIKAFYERGECLLLSSVDNRSEDIREIVQRLLIVTRGCETVEMTLRRNGLGQLGFHVNFEGIVADVEPFGFAWKAGLRQGSRLVEICKVAVATLTHEQMIDLLRTSVTVKVVIIQPHEDGSPRRGCSELCRIPMVEYKLDSEGTPCEYKTPFRRNTTWHRVPTPALQPVSRASPVPGTPDRLQCQPLLQQAQAAIPRSTSFDRKLPDGTRSSPSNQSSSSDPGPGGSGPWRPQVGYDGCPSPLLLEHQGPGSVECDGTGEQEDLLEGGRLPETKWHGPPSKVLSSYKERVLQKDGSCKESPNKLSHIGDKSCSSHSSSNTLSSNTSSNSDDKHFGSGDLMDPELLGLTYIKGASTDSGIDTTPCMPATILGPVHLTGSRSLMHSRAEQWADAADVSVADDDPAKMYALHGYASAISSSAADGSMGDLSEVSSHSSGSQHSGSPSAHCSKSTGSLDSSKVYIVTHGGGQQAPGAVTKPYHRQGAANKYVIGWKKSEGSPPPEEPEVTECPRIYGEMDIMSTATQHPAVVGDSVSETQHVLSKDDFLKLMLPDSPLVEEGRRKFSFYGNVSPRRSLYRTLSDESVCSNRRGSSFASSRSSILEQALPNDILFSTTPPYHSTLPPRTHPAPSMGSLRNEFWFSDGSLSDKSKCADPGLMPLPDTAAGLDWSHLVDAARAFEGLDSDEELGLLCHHASYLDQRVASFCTLTDLQHGQELEGAPELSLCVDPTSGKEFMDTPGERSPSTLTGKVNQLELILRQLQTDLRKEKQDKAVLQAEVQHLRQDNMRLQEESQTATAQLRKFTEWFFSTIDKKA	8	126219335	126145887	TRUE	CM001001.3	GRCm39	ENSMUSG00000001995	ENSMUST00000212987	ENSMUSP00000148536	ENSMUSE00001390061,ENSMUSE00000633682,ENSMUSE00000316679,ENSMUSE00000579308,ENSMUSE00000463823,ENSMUSE00000316750,ENSMUSE00000316742,ENSMUSE00000316737,ENSMUSE00000356496,ENSMUSE00000316662,ENSMUSE00000316716,ENSMUSE00000316707,ENSMUSE00000213775,ENSMUSE00000316813,ENSMUSE00000213787,ENSMUSE00000213784,ENSMUSE00000316637,ENSMUSE00000677998,ENSMUSE00000213788,ENSMUSE00000213778,ENSMUSE00001392728	1,496,541,604,662,697,749,942,1033,1119,1147,1181,1216,1344,1419,1471,1544,1588,1606,1647,1675	496,540,603,662,696,749,941,1033,1119,1147,1181,1215,1344,1419,1470,1544,1588,1606,1647,1674,1722	126219335,126208920,126207081,126201737,126200340,126196644,126195490,126191165,126180297,126178741,126177172,126176723,126174631,126171449,126169475,126166222,126160048,126149985,126149441,126148701,126146030	126217850,126208787,126206893,126201563,126200237,126196487,126194914,126190891,126180040,126178658,126177072,126176620,126174246,126171225,126169322,126166003,126159917,126149932,126149318,126148620,126145887
Q80TF3	PCD19_MOUSE	10090	MESLLLPVLLLLAVLWTQAAALINLKYSVEEEQRAGTVIANVAKDAREAGFALDPRQASAFRVVSNSAPHLVDINPSSGLLVTKQKIDRDLLCRQSPKCIISLEVMSSSMEICVIKVEIKDLNDNAPSFPAAQIELEISEAASPGTRIPLDSAYDPDSGSFGVQTYELTPNELFGLEIKTRGDGSRFAELVVEKSLDRETQSHYSFRITALDGGDPPHMGTVGLSIKVTDSNDNNPVFGESTYSVSVPENSPPNTPVIRLNASDPDEGTNGQVVYSFYGYVNDRTRELFQIDPHSGLVTVTGALDYEEGHVYELDVQAKDLGPNSIPAHCKVTVSVLDTNDNPPIINLLSVNSELVEVSESAPPGYVIALVRVSDRDSGLNGRVQCRLLGNVPFRLQEYESFSTILVDGRLDREQHDQYNLTIQARDSGVPMLQSAKSFTVRITDENDNHPHFSKPYYQVIVQENNTPGAYLLSVSARDPDMGLNGSVSYQIVPSQVRDMPVFTYVSINPNSGDIYALRSFNHEQTKAFEFKVLAKDGGLPSLQSNATVRVIILDVNDNTPVITAPPLINGTAEVYIPRNSGIGYLVTVVKADDYDEGENGRVTYDMTEGDRGFFEIDQVNGEVRTTRTFNENSKPSYELIVVAHDHGKTSLSASALVLIYLSPALDAQESMGSVNLSLIFIIALGSIAGILFVTMIFVAIKCKRDNKEIRTYNCSNCLTITCLLGCFIKGQNSKCLHCISVSPNSEEQDKKAEEKVSLRGKRIAEYSYGHQKKSSKKKKISKNDIRLVPRDVEETDKMNVVSCSSLTSSLNYFDYHQQTLPLGCRRSESTFLNVENQNTRNTTASHIYHHSFNSQGPQQPDLIINGVPLPETENYSFDSNYVNSRAHLIKSSSTFKDLEGNSLKDSGHEESDQTDSEHDVQRSLYCDTAVNDVLNTSVTSMGSQMPDHDQNEGFHCREECRILGHSDRCWMPRNPMPTRSKSPEHVRNIIALSIEATAADVEAYDDCGPTKRTFATFGKDVSSHRAEERPILKGKRTVDVTICSPKVNSAIREAGNGCEAISPVTSPLHLKSPLPTKPSISYTVALAPPAHDLEHHANSGASRPSEAEPRGADNEKVMHEVNPIRKDGRDKESPSVKRLKDIVL	X	132588013	132488740	TRUE	CM001013.3	GRCm39	ENSMUSG00000051323	ENSMUST00000149154	ENSMUSP00000116886	ENSMUSE00000355006,ENSMUSE00000359169,ENSMUSE00000413301,ENSMUSE00000378059,ENSMUSE00000333602,ENSMUSE00000750740	1,716,763,873,892,950	716,763,872,892,950,1145	132588013,132582981,132582157,132533702,132526190,132489326	132585867,132582841,132581830,132533644,132526018,132488740
Q80TL7	MON2_MOUSE	10090	MSCTNSPEAVKKLLENMQSDLRALSLECKKKFPPVKEAAESGIIKVKTIAARNTEILAALKENSSEVVQPFLMGCGTKEPKITQLCLAAIQRLMSHEVVSETAAGNIINMLWQLMENSLEELKLLQTVLVLLTTNTVVHDEALSKAIVLCFRLHFTKDNITNNTAAATVRQVVTVVFERMVAEDDRHRDIEPPVPIQGNSNRRSVSTLRPCAKDAYMLFQDLCQLVNADAPYWLVGMTEMTRTFGLELLESVLNDFPQVFLQHQEFSFLLKERVCPLVIKLFSPNIKFRQGSSTSSSPAPVEKPYFPICMRLLRVVSVLIKQFYSLLVTECEIFLSLLVKFLDSDKPQWLRAVAVESIHRLCVQPQLLRSFCQSYDMKQHSTKVFRDIVNALGSFIQSLFLVPPTGNPATANQAGNNNAGGPASAPANSGVVGVGGGVTLLPAFEYRGAWIPILTVTVQGSAKATYLEMLDKVEPPTIPEGYAMSVAFHCLLDLVRGITTMIEGELGEVEAEGPSVTEGASSQSSERRDEQAASDPMDQETVSRAVWEEMVSACWCGLLAALSLLLDASTDEAATENILKAELTMAALCGRLGLVTSRDAFITAICKGSLPPHYALTVLNATTAATLSNKSYSIQGQSVMMISPSSESHQQVVAVGQPLAVQPQGTVMLTSKNIQCMRTLLNLAHCHGAVLGTSWQLVLATLQHLVWILGLKPSSGGALKPGRAVEGPSTVLTTAVMTDLPVISNILSRLFESSQYLDDVSLHHLINALCSLSLEAMDMAYGNNKEPSLFAVAKLLETGLVNMHRIEILWRPLTGHLLEKVCQHPNSRMREWGAEALTSLIRAGLTFSHEPPLPQNQRLQLLLLNPLKEMSNINHPDIRLKQLECVLQILQSQGDSLGPGWPLVLGVMGAIRNDQGESLIRTAFQCLQLVVTDFLPTMPCSCLQIVVDVAGSFGLHNQELNISLTSIGLLWNISDYFFQRGETIEKELNKEEAAQQKQAEEKGVSLNRPFHPAPPFDCLWLCLYAKLGELCVDPRPAVRKSAGQTLFSTIGAHGTLLQHSTWHTVIWKVLFHLLDRVRESSTTADKEKIESGGGNILIHHSRDTAEKQWAETWVLTLAGVARIFNTRRYLLQPLGDFSRAWDVLLDHIQSAALSKNNEVSLAALKSFQEILQIVSPVRDSEKPEPPAVSVPVPVLLGNLSGPGLSRPFVRTDSIGEKLGRCGSETPVVTDELEDLKLWWAAWNTWHRTGSESTEPPSSVDELTFIPSQPFLTALVQIFPALYQHIKAGFSMADLQKLGVILHSAVSVPISSDASPFILPSYTEAVLTSLQEAVLTALDVLQKAICVGPENMQIMYPAIFDQLLAFVEFSCKPPQYGQLETKHIANAKYNQIQLFAPAEWVALNYVPFAERSLEVVVDLYQKTACHKAVVNEKVLQNIIKTLRVPLSLKYSCPSESTWKLAVASLLKVLSIGLPVARQHASSGKFDSMWPELASTLEDFLFTKSIPPDNLSIQEFQRNESIDVEVVQLISAEILPYANLIPKAFVGQMMTMLNKGSIHSQPCSFTEAEIDIRLREEFSKMCFETLLQFSFSNKVTTPQEGYISRMALSVLLKRSQDVLHRYIEDERLSGKCPLPRQQVTEIIFVLKAVSTLIDSLKKTQPENVDGNTWSQVIALYPTLVECITCSSSDVGSALKEALAPFKDFMQPPASRVQNGES	10	122911867	122831578	TRUE	CM001003.3	GRCm39	ENSMUSG00000034602	ENSMUST00000073792	ENSMUSP00000073462	ENSMUSE00000480506,ENSMUSE00000419243,ENSMUSE00000237708,ENSMUSE00000237702,ENSMUSE00000237695,ENSMUSE00000237689,ENSMUSE00000237679,ENSMUSE00000237670,ENSMUSE00000237662,ENSMUSE00000507635,ENSMUSE00000360046,ENSMUSE00000518031,ENSMUSE00000356227,ENSMUSE00000347310,ENSMUSE00000573595,ENSMUSE00000419165,ENSMUSE00000573591,ENSMUSE00000573589,ENSMUSE00000573588,ENSMUSE00000573586,ENSMUSE00001469055,ENSMUSE00000237438,ENSMUSE00000237590,ENSMUSE00000419129,ENSMUSE00000237575,ENSMUSE00000419119,ENSMUSE00000489822,ENSMUSE00000419109,ENSMUSE00001471536,ENSMUSE00000419102,ENSMUSE00000493975,ENSMUSE00000419089,ENSMUSE00000419085,ENSMUSE00000237530,ENSMUSE00000474898,ENSMUSE00000387799	1.0,38.0,59.0,102.0,146.0,189.0,221.0,263.0,328.0,369.0,415.0,466.0,542.0,569.0,631.0,669.0,704.0,731.0,755.0,786.0,nan,821.0,858.0,916.0,971.0,1069.0,1135.0,1343.0,1391.0,1397.0,1440.0,1503.0,1524.0,1565.0,1634.0,1662.0	37.0,59.0,101.0,145.0,189.0,220.0,262.0,327.0,369.0,415.0,466.0,542.0,569.0,631.0,668.0,703.0,730.0,755.0,785.0,819.0,nan,857.0,916.0,970.0,1068.0,1135.0,1342.0,1390.0,1396.0,1439.0,1503.0,1523.0,1565.0,1634.0,1662.0,1715.0	122911867,122895156,122888217,122887673,122882332,122878974,122878261,122874560,122872041,122871509,122870363,122868654,122867026,122866199,122865150,122862918,122862392,122862232,122862075,122859916,122858993,122858849,122856384,122854142,122852461,122851044,122849895,122846542,122845835,122845536,122844231,122842937,122842040,122838808,122835646,122831738	122911757,122895093,122888090,122887542,122882203,122878880,122878136,122874366,122871917,122871373,122870210,122868428,122866945,122866015,122865038,122862814,122862312,122862159,122861985,122859815,122858991,122858739,122856209,122853980,122852168,122850846,122849273,122846399,122845818,122845408,122844041,122842877,122841917,122838601,122835564,122831578
Q80TM6	R3HD2_MOUSE	10090	MSNSNTTQETLEIMKESEKKLVEESVNKNKFISKTPSKEDVEKEGEENGLRQETQRRTSSHGHARKRAKSNSKLKLVRSLAVCEESSTPFVDGPLDTQDIIQLHISCPSDKEEEKSTKDVSEKEDKDKSKEKVPRKMLSRDSSQEYTDSTGIDLHEFLVNTLKKNPRDRMMLLKLEQEILDFINDNNNQFKKFPQMTSYHRMLLHRVAAYFGMDHNVDQTGKAVIINKTSSTRIPEQRFSEHIKDEKNTEFQQRFILKRDDASMDRDDNQMRVPLQDGRRSKSIEEREEEYQRVRERIFARETGQNGYLNDIRLSKEAFSSSSHKRRQIFRGNREGLSRTSSSRQSSTDSELKSLEPRPWSSTDSDGSVRSMRPPVTKASSFSGISILTRGDSIGSSKGGSAGRLSRPGMALGAPEVCNQVTSPQSVRGLLPCTAQQQQQQQQQQQQLPALPPTPQHQPPLNNHMISQPVPALQPSPQPVQFSPSSCPQVLLPVSPPQQYNMAEDLSNPFGQMSLSRQGSTEAADPSSALFQPPLISQHPQQASFIMASAGQPLPTSNYSTSSHAPPTQQVLPPQGYMQPPQQIQVSYYPPGQYPNSNQQYRPLSHPVAYSPQRGQQLPQASQQPGLQPMMSNQQQTAYQGMLGVQQPQNQGLLSNQRSSMGGQMQGLVVQYTPLPSYQVPVGSDSQNVVQPSFQQPMLVPASQSVQGGLPTGGVPVYYSMIPPAQQNGTSPSVGFLQPPGSEQYQMPQSPSPCSPPQMSQQYSGVSPSGPGVVVMQLNVPNGPQAPQNPSMVQWSHCKYYSVEQRGQKPGDLYSPDGSPQANAQMGSSPVTSPTQSPAPSPVTSLSNVCTGLSPLPVLTPFPRPGGPAQGDGRYSLLGQPLQYNLSICPPLLHGQSTYTVHQGQSGLKHGNRGKRQALKSASTDLGTADVVLGRVLEVTDLPEGITRTEADKLFTQLAMSGAKIQWLKDAQGLPGAGGGDNSGTAENGRHPDLAALYTIVAVFPSPLAAQNASLRLNNSVSRFKLRVAKKNYDLRILERASSQ	10	127280180	127334575	FALSE	CM001003.3	GRCm39	ENSMUSG00000025404	ENSMUST00000077046	ENSMUSP00000076303	ENSMUSE00000478972,ENSMUSE00001290377,ENSMUSE00001302369,ENSMUSE00001294370,ENSMUSE00001221019,ENSMUSE00001264229,ENSMUSE00001286208,ENSMUSE00001269553,ENSMUSE00001311533,ENSMUSE00001209868,ENSMUSE00000456179,ENSMUSE00001271864,ENSMUSE00001208491,ENSMUSE00001264525,ENSMUSE00001229494,ENSMUSE00001243287,ENSMUSE00001243055,ENSMUSE00001249268,ENSMUSE00001233842,ENSMUSE00001230508,ENSMUSE00001263949,ENSMUSE00001305457,ENSMUSE00001216392,ENSMUSE00000904814	1,56,70,99,141,167,187,234,271,303,313,331,409,469,503,584,626,680,731,765,822,871,904,932	55,69,98,141,167,187,234,270,302,313,331,409,468,502,583,626,679,731,765,821,871,903,932,1044	127280180,127287861,127288561,127290499,127293519,127294008,127294679,127295336,127298057,127300851,127301000,127307637,127312389,127317562,127319845,127320375,127320731,127321285,127323644,127328438,127330890,127333031,127333410,127334238	127280344,127287902,127288647,127290625,127293597,127294067,127294819,127295444,127298152,127300882,127301053,127307869,127312567,127317663,127320087,127320501,127320891,127321439,127323744,127328607,127331037,127333128,127333494,127334575
Q80TM6	R3HD2_MOUSE	10090	MSNSNTTQETLEIMKESEKKLVEESVNKNKFISKTPSKEDVEKEGEENGLRQETQRRTSSHGHARKRAKSNSKLKLVRSLAVCEESSTPFVDGPLDTQDIIQLHISCPSDKEEEKSTKDVSEKEDKDKSKEKVPRKMLSRDSSQEYTDSTGIDLHEFLVNTLKKNPRDRMMLLKLEQEILDFINDNNNQFKKFPQMTSYHRMLLHRVAAYFGMDHNVDQTGKAVIINKTSSTRIPEQRFSEHIKDEKNTEFQQRFILKRDDASMDRDDNQMRVPLQDGRRSKSIEEREEEYQRVRERIFARETGQNGYLNDIRLSKEAFSSSSHKRRQIFRGNREGLSRTSSSRQSSTDSELKSLEPRPWSSTDSDGSVRSMRPPVTKASSFSGISILTRGDSIGSSKGGSAGRLSRPGMALGAPEVCNQVTSPQSVRGLLPCTAQQQQQQQQQQQQLPALPPTPQHQPPLNNHMISQPVPALQPSPQPVQFSPSSCPQVLLPVSPPQQYNMAEDLSNPFGQMSLSRQGSTEAADPSSALFQPPLISQHPQQASFIMASAGQPLPTSNYSTSSHAPPTQQVLPPQGYMQPPQQIQVSYYPPGQYPNSNQQYRPLSHPVAYSPQRGQQLPQASQQPGLQPMMSNQQQTAYQGMLGVQQPQNQGLLSNQRSSMGGQMQGLVVQYTPLPSYQVPVGSDSQNVVQPSFQQPMLVPASQSVQGGLPTGGVPVYYSMIPPAQQNGTSPSVGFLQPPGSEQYQMPQSPSPCSPPQMSQQYSGVSPSGPGVVVMQLNVPNGPQAPQNPSMVQWSHCKYYSVEQRGQKPGDLYSPDGSPQANAQMGSSPVTSPTQSPAPSPVTSLSNVCTGLSPLPVLTPFPRPGGPAQGDGRYSLLGQPLQYNLSICPPLLHGQSTYTVHQGQSGLKHGNRGKRQALKSASTDLGTADVVLGRVLEVTDLPEGITRTEADKLFTQLAMSGAKIQWLKDAQGLPGAGGGDNSGTAENGRHPDLAALYTIVAVFPSPLAAQNASLRLNNSVSRFKLRVAKKNYDLRILERASSQ	10	127280180	127334575	FALSE	CM001003.3	GRCm39	ENSMUSG00000025404	ENSMUST00000166820	ENSMUSP00000126608	ENSMUSE00000478972,ENSMUSE00001290377,ENSMUSE00001302369,ENSMUSE00001294370,ENSMUSE00001221019,ENSMUSE00001264229,ENSMUSE00001286208,ENSMUSE00001269553,ENSMUSE00001311533,ENSMUSE00001209868,ENSMUSE00000456179,ENSMUSE00001271864,ENSMUSE00001208491,ENSMUSE00001264525,ENSMUSE00001229494,ENSMUSE00001243287,ENSMUSE00001243055,ENSMUSE00001249268,ENSMUSE00001233842,ENSMUSE00001230508,ENSMUSE00001263949,ENSMUSE00001305457,ENSMUSE00001216392,ENSMUSE00000878274	1,56,70,99,141,167,187,234,271,303,313,331,409,469,503,584,626,680,731,765,822,871,904,932	55,69,98,141,167,187,234,270,302,313,331,409,468,502,583,626,679,731,765,821,871,903,932,1044	127280180,127287861,127288561,127290499,127293519,127294008,127294679,127295336,127298057,127300851,127301000,127307637,127312389,127317562,127319845,127320375,127320731,127321285,127323644,127328438,127330890,127333031,127333410,127334238	127280344,127287902,127288647,127290625,127293597,127294067,127294819,127295444,127298152,127300882,127301053,127307869,127312567,127317663,127320087,127320501,127320891,127321439,127323744,127328607,127331037,127333128,127333494,127334575
Q80TN4	DJC16_MOUSE	10090	MELKRLGVSWRFLMVLVLILQSLSALDFDPYRVLGVSRTASQADIKKAYKKLAREWHPDKNKDPGAEDRFIQISKAYEILSNEEKRTNYDHYGDAGENQGYQKQQREHRFRHFHENFYFDESFFHFPFNAERRDSGDEKYLLHFSHYVNEVLPESFKRPYLIKITSDWCFSCIHIEPVWKEVVQELEGLGVGIGVVHAGYERRLAHHLGAHSTPSILGVISGKITFFHNAVVHENLRQFVESLLPGNLVEKVTNKNYVRFLSGWQQENKPHALLFGQTPAVPLMYKLTAFAYKDYVSFGYVYVGLRGVEEMTRQYNVNLYTPTMLIFKEHINKPADVIQARGLKKQVIEDFIAQNKYLLASRLTSQRLFHELCPVKRSHRQRKYCVVLLTAETNKVSKPFEAFLSFALANTQDTVRFVHVYSNRQQEFASTLLPDMEAFQGKSGVSILERRNTAGRVVFKTLEDPWTGSESDKFVLLGYLDQLRKDPAFLSSEAVLPDLTDELAPVFFLRWLYSVSDYLSDFWESLLHSNWREMMPLLSLIFSALFILFGTVMVQAFSDSNEERESHPADKEEVPEKAGKTEPSFTKESSSKIPKKGFVEVTELTDVTYTSNLVRLRPGHMNVVLILSNSTKTSLLQKFALEVYTFTGSSSLHFSFLTLDKHREWLEYLLEFAQDAAPIPNQYDKHFMERDYTGYVLALNGHKKYFCLFKPLKTVDEETVASCDPDSSRGKPSCGLGPKPLKGKLSKLSLWMERLLEGSLQRFYIPSWPELD	4	141516366	141490833	TRUE	CM000997.3	GRCm39	ENSMUSG00000040697	ENSMUST00000038014	ENSMUSP00000048714	ENSMUSE00000353483,ENSMUSE00000183378,ENSMUSE00000389434,ENSMUSE00000307336,ENSMUSE00000307328,ENSMUSE00000307321,ENSMUSE00001275470,ENSMUSE00000307300,ENSMUSE00000307293,ENSMUSE00000307282,ENSMUSE00000307275,ENSMUSE00000307269,ENSMUSE00000307261,ENSMUSE00000390054	1,56,79,190,252,287,340,383,445,506,531,558,591,648	56,78,190,251,286,339,383,444,505,531,558,591,648,772	141516366,141512065,141510417,141504390,141502781,141501970,141498348,141497347,141495384,141495095,141494053,141493893,141492049,141491205	141516200,141511999,141510084,141504206,141502677,141501812,141498218,141497164,141495202,141495019,141493973,141493795,141491879,141490833
Q80TS8	SE1L3_MOUSE	10090	MQWRGAGLWWPRRRQQQQQQQPPPPAFGPPAAAMVPPSRGVSPGLGGRPTSALLFLCYLNFVPSLGRQTSLTTSVLPRTEQSTTYADFIYFTAFEGSVRNVSEVSVEYLCSQPCVVHLEAVVSSEFRSSIPVYKKRWRNEKHLHTSRTQTVHVKFPSIMVYRDDYLIRHPISVSTVILRAWITHWHSGGGLNVRGEENLLHAVAKNYTLLQTVPPFERPFKDHQVCLEWNMDYLWSLWANRIPQCPLESDAVALLSFPYASSGENTGIVKKLQNFQNRELEATRSQRVDYPMVTISLWLYLLHYCEASLCGILYFVDSNEMYGTPSVFLTEDGSLHIQMHLVKGEDLAVKTKFTIPLKEWCRLDISFNGGQIVVTASIGWDLKSYHNQTISFHEDFYYNDTAGYFIIGGSRYVAGIEGFFGPVKYYRLRSLHPAQVLNPFLEKELAEQIKLYYERCTEVQDIISSYAATVQVGGERRETCDFHNSYLDLKRKYGRAEVCRGLPWEKELRDRHPSLFQSLLQMDLLTVPWNQNDSVLEIGARIFEKAVKRLSGVDGLHQISSAIPFLMDSSCCGYHKASYYLTVFYETGLNGPRDQLQGMLYSLVGGQGSERLSSMNLGYKHYQGVDSYPLDWELSYAYYSNIATKTPLDQHTLQGDQAYVETIRLKDDEILKVQTKEDGDVFMWLKHEATRGNAAAQQRLAQMLFWGQQGVAKNPEAAIEWYAKGALETEDPALIYDYAIVLFKGQGVKKNRRLALELMKKAASKGLHQAVNGLGWYYHKFRKNYAKAAKYWLKAEEMGNPDASYNLGVLYLDGIFPGVPGRNLTLAGEYFHKAAQGGHIEGTLWCSLYYITGNLETFPRDPEKAVVWAKHVAEKNGYLGHVIRKGLNAYLEGLWHEALLYYVLAAETGIEVSQTNLAHICEERPDLAGRYLGVNCVWRYYNFSVFQIDAPSFAYLKMGDLYYYGHQNQSQDLELSVQMYAQAALDGDSQGFFNLAALIEEGAVIPHHILEFLEIDPSLHSSNTSILQELYERCWSLSNEESLSPCSLAWLYLHLRLLWGAVLHSALIYFLGTFLLSVVIAWMVLYLQYISASGSSPAPAWVSADPTSSTPSPAVPPAADASDHDPPMMANGPEPRG	5	53370648	53265380	TRUE	CM000998.3	GRCm39	ENSMUSG00000029189	ENSMUST00000031090	ENSMUSP00000031090	ENSMUSE00000413353,ENSMUSE00000366134,ENSMUSE00000279021,ENSMUSE00000279014,ENSMUSE00000279006,ENSMUSE00000279000,ENSMUSE00000278992,ENSMUSE00000278984,ENSMUSE00000278975,ENSMUSE00000186735,ENSMUSE00000186740,ENSMUSE00000186732,ENSMUSE00000186742,ENSMUSE00000278943,ENSMUSE00000186750,ENSMUSE00000186737,ENSMUSE00000186733,ENSMUSE00000186748,ENSMUSE00000186744,ENSMUSE00000186739,ENSMUSE00000186746,ENSMUSE00000278886,ENSMUSE00000278880,ENSMUSE00000388142	1,60,250,292,333,372,391,436,480,527,598,658,698,745,766,825,867,895,926,954,991,1033,1068,1092	59,250,292,333,371,391,435,480,527,597,657,697,744,765,824,867,895,925,954,990,1033,1067,1092,1137	53370648,53357813,53345424,53343415,53342221,53339122,53332211,53330048,53327839,53313106,53311692,53302896,53301524,53297212,53295304,53293242,53289219,53280818,53280593,53279201,53274508,53273766,53273577,53265516	53370472,53357243,53345298,53343294,53342106,53339064,53332079,53329916,53327699,53312895,53311513,53302777,53301384,53297150,53295128,53293115,53289136,53280728,53280509,53279092,53274381,53273664,53273505,53265380
Q80TY4	ST18_MOUSE	10090	MDAEVEDKTLHTLSKGTEVPMDSLIPELRVPYDCSMAKKRRAEEQASGVPINKRKSLLMKPRHYSPDMGCKESPDNRNEDDGLLETNDHATADEIMVKSMDETLHLPAQDSSLQKKDQYTCYPELMVKSLVHLGKFEESESVQTTCENLNGSSIQSLKAESDEAHEGSMVHSDNGRDKVHHSQPPFCSSGDSESDSDSAENGWGNGSNSSEDTDTHKGPKHKLTYNRKDLLEVPEIKAEDDKFIPCENRCDSDTDGRDPQNSHMEPLVVKAQPSFPEVEEGESLATVTEEPAEVEKAKGNLSLLEQAIALQAERGSVFHHTYKELDRFFLDHLARERRQPRVTDANGRQIFTNKHSPRPERREAKCPIPGCDGTGHVTGLYPHHRSLSGCPHKVRVPLEILAMHENVLKCPTPGCTGRGHVNSNRNTHRSLSGCPIAAAEKLAMTQDKSQLDSSQTGQCPEQAHRVNLVKQIEFNFRSHAITSPRASASKEQEKFGKVPFDYASFDAQVFGKRPLLQTGQGQKAPPFPESKHFSNPVKFPNGLPSAGAHTQSTVRASSYGHGQYSEDTHIAAAAAILNLSTRCREATDILSNKPQSLRAKGAEIEVDENGTLDLSMKKNRIHDKSIPPTSSPTTITTPSSSPFNASSLLVNAAFYQALSDQEGWNVPINYSKSHGKTEEEKEKDPVNFLENLEEKKFAGEASIPSPKPKLHTRDLKKELITCPTPGCDGSGHVTGNYASHRSVSGCPLADKTLKSLMAANSQELKCPTPGCDGSGHVTGNYASHRSLSGCPRARKGGIKMTPTKEEKEDSELRCPVIGCDGQGHISGKYTSHRTASGCPLAAKRQKENPLNGAPLSWKLNKQELPHCPLPGCNGLGHVNNVFVTHRSLSGCPLNAQAIKKVKVSEELMTIKLKATGGIDGDEEIRHLDEEIKELNESNLKIEADMMKLQTQITSMESNLKTIEEENKLIEQSNESLLKELAGLSQALISSLADIQLPQMGPINEQNFEAYVNTLTDMYSNLEQDYSPECKALLESIKQAVKGIHV	1	6839122	6928821	FALSE	CM000994.3	GRCm39	ENSMUSG00000033740	ENSMUST00000043578	ENSMUSP00000042056	ENSMUSE00001341173,ENSMUSE00001337843,ENSMUSE00000446228,ENSMUSE00000385151,ENSMUSE00001260245,ENSMUSE00000554052,ENSMUSE00000230031,ENSMUSE00000230024,ENSMUSE00001306044,ENSMUSE00000230015,ENSMUSE00001303092,ENSMUSE00001257955,ENSMUSE00001237599,ENSMUSE00001209159,ENSMUSE00001258572,ENSMUSE00001239567,ENSMUSE00001290981,ENSMUSE00001264048,ENSMUSE00001243308,ENSMUSE00000604772	1,19,29,93,355,400,430,465,530,601,683,721,742,765,786,813,887,917,952,1000	19,29,93,355,400,430,465,530,600,682,721,742,765,786,813,887,917,951,999,1045	6839122,6841168,6865610,6872544,6877767,6879501,6880798,6887827,6890158,6898000,6903787,6912363,6913097,6914345,6914515,6915795,6919131,6925593,6927524,6928684	6839176,6841198,6865800,6873329,6877901,6879591,6880902,6888020,6890369,6898245,6903902,6912425,6913165,6914407,6914595,6916016,6919219,6925696,6927667,6928821
Q80TY4	ST18_MOUSE	10090	MDAEVEDKTLHTLSKGTEVPMDSLIPELRVPYDCSMAKKRRAEEQASGVPINKRKSLLMKPRHYSPDMGCKESPDNRNEDDGLLETNDHATADEIMVKSMDETLHLPAQDSSLQKKDQYTCYPELMVKSLVHLGKFEESESVQTTCENLNGSSIQSLKAESDEAHEGSMVHSDNGRDKVHHSQPPFCSSGDSESDSDSAENGWGNGSNSSEDTDTHKGPKHKLTYNRKDLLEVPEIKAEDDKFIPCENRCDSDTDGRDPQNSHMEPLVVKAQPSFPEVEEGESLATVTEEPAEVEKAKGNLSLLEQAIALQAERGSVFHHTYKELDRFFLDHLARERRQPRVTDANGRQIFTNKHSPRPERREAKCPIPGCDGTGHVTGLYPHHRSLSGCPHKVRVPLEILAMHENVLKCPTPGCTGRGHVNSNRNTHRSLSGCPIAAAEKLAMTQDKSQLDSSQTGQCPEQAHRVNLVKQIEFNFRSHAITSPRASASKEQEKFGKVPFDYASFDAQVFGKRPLLQTGQGQKAPPFPESKHFSNPVKFPNGLPSAGAHTQSTVRASSYGHGQYSEDTHIAAAAAILNLSTRCREATDILSNKPQSLRAKGAEIEVDENGTLDLSMKKNRIHDKSIPPTSSPTTITTPSSSPFNASSLLVNAAFYQALSDQEGWNVPINYSKSHGKTEEEKEKDPVNFLENLEEKKFAGEASIPSPKPKLHTRDLKKELITCPTPGCDGSGHVTGNYASHRSVSGCPLADKTLKSLMAANSQELKCPTPGCDGSGHVTGNYASHRSLSGCPRARKGGIKMTPTKEEKEDSELRCPVIGCDGQGHISGKYTSHRTASGCPLAAKRQKENPLNGAPLSWKLNKQELPHCPLPGCNGLGHVNNVFVTHRSLSGCPLNAQAIKKVKVSEELMTIKLKATGGIDGDEEIRHLDEEIKELNESNLKIEADMMKLQTQITSMESNLKTIEEENKLIEQSNESLLKELAGLSQALISSLADIQLPQMGPINEQNFEAYVNTLTDMYSNLEQDYSPECKALLESIKQAVKGIHV	1	6839122	6928821	FALSE	CM000994.3	GRCm39	ENSMUSG00000033740	ENSMUST00000131494	ENSMUSP00000117789	ENSMUSE00001341173,ENSMUSE00001337843,ENSMUSE00000446228,ENSMUSE00000385151,ENSMUSE00001260245,ENSMUSE00000554052,ENSMUSE00000230031,ENSMUSE00000230024,ENSMUSE00001306044,ENSMUSE00000230015,ENSMUSE00001303092,ENSMUSE00001257955,ENSMUSE00001237599,ENSMUSE00001209159,ENSMUSE00001258572,ENSMUSE00001239567,ENSMUSE00001290981,ENSMUSE00001264048,ENSMUSE00001243308,ENSMUSE00000604772	1,19,29,93,355,400,430,465,530,601,683,721,742,765,786,813,887,917,952,1000	19,29,93,355,400,430,465,530,600,682,721,742,765,786,813,887,917,951,999,1045	6839122,6841168,6865610,6872544,6877767,6879501,6880798,6887827,6890158,6898000,6903787,6912363,6913097,6914345,6914515,6915795,6919131,6925593,6927524,6928684	6839176,6841198,6865800,6873329,6877901,6879591,6880902,6888020,6890369,6898245,6903902,6912425,6913165,6914407,6914595,6916016,6919219,6925696,6927667,6928821
Q80TY4	ST18_MOUSE	10090	MDAEVEDKTLHTLSKGTEVPMDSLIPELRVPYDCSMAKKRRAEEQASGVPINKRKSLLMKPRHYSPDMGCKESPDNRNEDDGLLETNDHATADEIMVKSMDETLHLPAQDSSLQKKDQYTCYPELMVKSLVHLGKFEESESVQTTCENLNGSSIQSLKAESDEAHEGSMVHSDNGRDKVHHSQPPFCSSGDSESDSDSAENGWGNGSNSSEDTDTHKGPKHKLTYNRKDLLEVPEIKAEDDKFIPCENRCDSDTDGRDPQNSHMEPLVVKAQPSFPEVEEGESLATVTEEPAEVEKAKGNLSLLEQAIALQAERGSVFHHTYKELDRFFLDHLARERRQPRVTDANGRQIFTNKHSPRPERREAKCPIPGCDGTGHVTGLYPHHRSLSGCPHKVRVPLEILAMHENVLKCPTPGCTGRGHVNSNRNTHRSLSGCPIAAAEKLAMTQDKSQLDSSQTGQCPEQAHRVNLVKQIEFNFRSHAITSPRASASKEQEKFGKVPFDYASFDAQVFGKRPLLQTGQGQKAPPFPESKHFSNPVKFPNGLPSAGAHTQSTVRASSYGHGQYSEDTHIAAAAAILNLSTRCREATDILSNKPQSLRAKGAEIEVDENGTLDLSMKKNRIHDKSIPPTSSPTTITTPSSSPFNASSLLVNAAFYQALSDQEGWNVPINYSKSHGKTEEEKEKDPVNFLENLEEKKFAGEASIPSPKPKLHTRDLKKELITCPTPGCDGSGHVTGNYASHRSVSGCPLADKTLKSLMAANSQELKCPTPGCDGSGHVTGNYASHRSLSGCPRARKGGIKMTPTKEEKEDSELRCPVIGCDGQGHISGKYTSHRTASGCPLAAKRQKENPLNGAPLSWKLNKQELPHCPLPGCNGLGHVNNVFVTHRSLSGCPLNAQAIKKVKVSEELMTIKLKATGGIDGDEEIRHLDEEIKELNESNLKIEADMMKLQTQITSMESNLKTIEEENKLIEQSNESLLKELAGLSQALISSLADIQLPQMGPINEQNFEAYVNTLTDMYSNLEQDYSPECKALLESIKQAVKGIHV	1	6839122	6928821	FALSE	CM000994.3	GRCm39	ENSMUSG00000033740	ENSMUST00000140079	ENSMUSP00000118322	ENSMUSE00001341173,ENSMUSE00001337843,ENSMUSE00000446228,ENSMUSE00000385151,ENSMUSE00001260245,ENSMUSE00000554052,ENSMUSE00000230031,ENSMUSE00000230024,ENSMUSE00001306044,ENSMUSE00000230015,ENSMUSE00001303092,ENSMUSE00001257955,ENSMUSE00001237599,ENSMUSE00001209159,ENSMUSE00001258572,ENSMUSE00001239567,ENSMUSE00001290981,ENSMUSE00001264048,ENSMUSE00001243308,ENSMUSE00000774717	1,19,29,93,355,400,430,465,530,601,683,721,742,765,786,813,887,917,952,1000	19,29,93,355,400,430,465,530,600,682,721,742,765,786,813,887,917,951,999,1045	6839122,6841168,6865610,6872544,6877767,6879501,6880798,6887827,6890158,6898000,6903787,6912363,6913097,6914345,6914515,6915795,6919131,6925593,6927524,6928684	6839176,6841198,6865800,6873329,6877901,6879591,6880902,6888020,6890369,6898245,6903902,6912425,6913165,6914407,6914595,6916016,6919219,6925696,6927667,6928821
Q80TY4	ST18_MOUSE	10090	MDAEVEDKTLHTLSKGTEVPMDSLIPELRVPYDCSMAKKRRAEEQASGVPINKRKSLLMKPRHYSPDMGCKESPDNRNEDDGLLETNDHATADEIMVKSMDETLHLPAQDSSLQKKDQYTCYPELMVKSLVHLGKFEESESVQTTCENLNGSSIQSLKAESDEAHEGSMVHSDNGRDKVHHSQPPFCSSGDSESDSDSAENGWGNGSNSSEDTDTHKGPKHKLTYNRKDLLEVPEIKAEDDKFIPCENRCDSDTDGRDPQNSHMEPLVVKAQPSFPEVEEGESLATVTEEPAEVEKAKGNLSLLEQAIALQAERGSVFHHTYKELDRFFLDHLARERRQPRVTDANGRQIFTNKHSPRPERREAKCPIPGCDGTGHVTGLYPHHRSLSGCPHKVRVPLEILAMHENVLKCPTPGCTGRGHVNSNRNTHRSLSGCPIAAAEKLAMTQDKSQLDSSQTGQCPEQAHRVNLVKQIEFNFRSHAITSPRASASKEQEKFGKVPFDYASFDAQVFGKRPLLQTGQGQKAPPFPESKHFSNPVKFPNGLPSAGAHTQSTVRASSYGHGQYSEDTHIAAAAAILNLSTRCREATDILSNKPQSLRAKGAEIEVDENGTLDLSMKKNRIHDKSIPPTSSPTTITTPSSSPFNASSLLVNAAFYQALSDQEGWNVPINYSKSHGKTEEEKEKDPVNFLENLEEKKFAGEASIPSPKPKLHTRDLKKELITCPTPGCDGSGHVTGNYASHRSVSGCPLADKTLKSLMAANSQELKCPTPGCDGSGHVTGNYASHRSLSGCPRARKGGIKMTPTKEEKEDSELRCPVIGCDGQGHISGKYTSHRTASGCPLAAKRQKENPLNGAPLSWKLNKQELPHCPLPGCNGLGHVNNVFVTHRSLSGCPLNAQAIKKVKVSEELMTIKLKATGGIDGDEEIRHLDEEIKELNESNLKIEADMMKLQTQITSMESNLKTIEEENKLIEQSNESLLKELAGLSQALISSLADIQLPQMGPINEQNFEAYVNTLTDMYSNLEQDYSPECKALLESIKQAVKGIHV	1	6839122	6928821	FALSE	CM000994.3	GRCm39	ENSMUSG00000033740	ENSMUST00000150761	ENSMUSP00000120298	ENSMUSE00001341173,ENSMUSE00001337843,ENSMUSE00000446228,ENSMUSE00000385151,ENSMUSE00001260245,ENSMUSE00000554052,ENSMUSE00000230031,ENSMUSE00000230024,ENSMUSE00001306044,ENSMUSE00000230015,ENSMUSE00001303092,ENSMUSE00001257955,ENSMUSE00001237599,ENSMUSE00001209159,ENSMUSE00001258572,ENSMUSE00001239567,ENSMUSE00001290981,ENSMUSE00001264048,ENSMUSE00001243308,ENSMUSE00000832886	1,19,29,93,355,400,430,465,530,601,683,721,742,765,786,813,887,917,952,1000	19,29,93,355,400,430,465,530,600,682,721,742,765,786,813,887,917,951,999,1045	6839122,6841168,6865610,6872544,6877767,6879501,6880798,6887827,6890158,6898000,6903787,6912363,6913097,6914345,6914515,6915795,6919131,6925593,6927524,6928684	6839176,6841198,6865800,6873329,6877901,6879591,6880902,6888020,6890369,6898245,6903902,6912425,6913165,6914407,6914595,6916016,6919219,6925696,6927667,6928821
Q80TY4	ST18_MOUSE	10090	MDAEVEDKTLHTLSKGTEVPMDSLIPELRVPYDCSMAKKRRAEEQASGVPINKRKSLLMKPRHYSPDMGCKESPDNRNEDDGLLETNDHATADEIMVKSMDETLHLPAQDSSLQKKDQYTCYPELMVKSLVHLGKFEESESVQTTCENLNGSSIQSLKAESDEAHEGSMVHSDNGRDKVHHSQPPFCSSGDSESDSDSAENGWGNGSNSSEDTDTHKGPKHKLTYNRKDLLEVPEIKAEDDKFIPCENRCDSDTDGRDPQNSHMEPLVVKAQPSFPEVEEGESLATVTEEPAEVEKAKGNLSLLEQAIALQAERGSVFHHTYKELDRFFLDHLARERRQPRVTDANGRQIFTNKHSPRPERREAKCPIPGCDGTGHVTGLYPHHRSLSGCPHKVRVPLEILAMHENVLKCPTPGCTGRGHVNSNRNTHRSLSGCPIAAAEKLAMTQDKSQLDSSQTGQCPEQAHRVNLVKQIEFNFRSHAITSPRASASKEQEKFGKVPFDYASFDAQVFGKRPLLQTGQGQKAPPFPESKHFSNPVKFPNGLPSAGAHTQSTVRASSYGHGQYSEDTHIAAAAAILNLSTRCREATDILSNKPQSLRAKGAEIEVDENGTLDLSMKKNRIHDKSIPPTSSPTTITTPSSSPFNASSLLVNAAFYQALSDQEGWNVPINYSKSHGKTEEEKEKDPVNFLENLEEKKFAGEASIPSPKPKLHTRDLKKELITCPTPGCDGSGHVTGNYASHRSVSGCPLADKTLKSLMAANSQELKCPTPGCDGSGHVTGNYASHRSLSGCPRARKGGIKMTPTKEEKEDSELRCPVIGCDGQGHISGKYTSHRTASGCPLAAKRQKENPLNGAPLSWKLNKQELPHCPLPGCNGLGHVNNVFVTHRSLSGCPLNAQAIKKVKVSEELMTIKLKATGGIDGDEEIRHLDEEIKELNESNLKIEADMMKLQTQITSMESNLKTIEEENKLIEQSNESLLKELAGLSQALISSLADIQLPQMGPINEQNFEAYVNTLTDMYSNLEQDYSPECKALLESIKQAVKGIHV	1	6839122	6928821	FALSE	CM000994.3	GRCm39	ENSMUSG00000033740	ENSMUST00000151281	ENSMUSP00000122055	ENSMUSE00001341173,ENSMUSE00001337843,ENSMUSE00000446228,ENSMUSE00000385151,ENSMUSE00001260245,ENSMUSE00000554052,ENSMUSE00000230031,ENSMUSE00000230024,ENSMUSE00001306044,ENSMUSE00000230015,ENSMUSE00001303092,ENSMUSE00001257955,ENSMUSE00001237599,ENSMUSE00001209159,ENSMUSE00001258572,ENSMUSE00001239567,ENSMUSE00001290981,ENSMUSE00001264048,ENSMUSE00001243308,ENSMUSE00000747450	1,19,29,93,355,400,430,465,530,601,683,721,742,765,786,813,887,917,952,1000	19,29,93,355,400,430,465,530,600,682,721,742,765,786,813,887,917,951,999,1045	6839122,6841168,6865610,6872544,6877767,6879501,6880798,6887827,6890158,6898000,6903787,6912363,6913097,6914345,6914515,6915795,6919131,6925593,6927524,6928684	6839176,6841198,6865800,6873329,6877901,6879591,6880902,6888020,6890369,6898245,6903902,6912425,6913165,6914407,6914595,6916016,6919219,6925696,6927667,6928821
Q80TY4	ST18_MOUSE	10090	MDAEVEDKTLHTLSKGTEVPMDSLIPELRVPYDCSMAKKRRAEEQASGVPINKRKSLLMKPRHYSPDMGCKESPDNRNEDDGLLETNDHATADEIMVKSMDETLHLPAQDSSLQKKDQYTCYPELMVKSLVHLGKFEESESVQTTCENLNGSSIQSLKAESDEAHEGSMVHSDNGRDKVHHSQPPFCSSGDSESDSDSAENGWGNGSNSSEDTDTHKGPKHKLTYNRKDLLEVPEIKAEDDKFIPCENRCDSDTDGRDPQNSHMEPLVVKAQPSFPEVEEGESLATVTEEPAEVEKAKGNLSLLEQAIALQAERGSVFHHTYKELDRFFLDHLARERRQPRVTDANGRQIFTNKHSPRPERREAKCPIPGCDGTGHVTGLYPHHRSLSGCPHKVRVPLEILAMHENVLKCPTPGCTGRGHVNSNRNTHRSLSGCPIAAAEKLAMTQDKSQLDSSQTGQCPEQAHRVNLVKQIEFNFRSHAITSPRASASKEQEKFGKVPFDYASFDAQVFGKRPLLQTGQGQKAPPFPESKHFSNPVKFPNGLPSAGAHTQSTVRASSYGHGQYSEDTHIAAAAAILNLSTRCREATDILSNKPQSLRAKGAEIEVDENGTLDLSMKKNRIHDKSIPPTSSPTTITTPSSSPFNASSLLVNAAFYQALSDQEGWNVPINYSKSHGKTEEEKEKDPVNFLENLEEKKFAGEASIPSPKPKLHTRDLKKELITCPTPGCDGSGHVTGNYASHRSVSGCPLADKTLKSLMAANSQELKCPTPGCDGSGHVTGNYASHRSLSGCPRARKGGIKMTPTKEEKEDSELRCPVIGCDGQGHISGKYTSHRTASGCPLAAKRQKENPLNGAPLSWKLNKQELPHCPLPGCNGLGHVNNVFVTHRSLSGCPLNAQAIKKVKVSEELMTIKLKATGGIDGDEEIRHLDEEIKELNESNLKIEADMMKLQTQITSMESNLKTIEEENKLIEQSNESLLKELAGLSQALISSLADIQLPQMGPINEQNFEAYVNTLTDMYSNLEQDYSPECKALLESIKQAVKGIHV	1	6839122	6928821	FALSE	CM000994.3	GRCm39	ENSMUSG00000033740	ENSMUST00000163727	ENSMUSP00000131417	ENSMUSE00001341173,ENSMUSE00001337843,ENSMUSE00000446228,ENSMUSE00000385151,ENSMUSE00001260245,ENSMUSE00000554052,ENSMUSE00000230031,ENSMUSE00000230024,ENSMUSE00001306044,ENSMUSE00000230015,ENSMUSE00001303092,ENSMUSE00001257955,ENSMUSE00001237599,ENSMUSE00001209159,ENSMUSE00001258572,ENSMUSE00001239567,ENSMUSE00001290981,ENSMUSE00001264048,ENSMUSE00001243308,ENSMUSE00000604772	1,19,29,93,355,400,430,465,530,601,683,721,742,765,786,813,887,917,952,1000	19,29,93,355,400,430,465,530,600,682,721,742,765,786,813,887,917,951,999,1045	6839122,6841168,6865610,6872544,6877767,6879501,6880798,6887827,6890158,6898000,6903787,6912363,6913097,6914345,6914515,6915795,6919131,6925593,6927524,6928684	6839176,6841198,6865800,6873329,6877901,6879591,6880902,6888020,6890369,6898245,6903902,6912425,6913165,6914407,6914595,6916016,6919219,6925696,6927667,6928821
Q80U35	ARHGH_MOUSE	10090	MADGSPRPPLYRSVSFKLLERWSGGPGPREEDADTPGLRRRASCRPAAAVPGQPSRRVSKLASGPPAAPAQPRPLRSLSPSVRQLSRRFDAAGLDDDSTGTRDGGCSSGTTEEAAEGSERGAWPSVTEMRKLFGGPSSRRPSMDSEALGSTSPDRVSWEPPTRDPRQPPTPPPRTCFPLAGLRSARPLSGPGIEGRRRRQHQQQERAQRPADGLHSWHSFSQPQAGARASSSSSIASSYPVSRSRAASSSEEEEEGPQSQLGPQSPAYLGGHSSGSDEDPNGEDGRRWRGRGLRPGRSQLVHGCSQDSDELNPGGLGSAGGVGSPEPPTSPRTSMDEWGTGTQPCLPGPQESLRPMSDTGGAPFRVAKVSFPAYLASPAGSRGSSRYSSTETLKDDDLWSSRSSVGWGVYRSPSFGTGDGLLLRPQTRSRSKGPVGTARPLRDGGLDLDKNRQRKSLSNPDIASETLTLLSFLRSDLSELRVRKPSGGPGNRPLDGRDSPSAGSPMEQSESTLSQSPTSPTTRPTLKDLTATLRRAKSFSCSEKPMARRLLRTSALKPSSSELLLAGSGAEEDPLPLVVQDQYVQEARQVFEKIQRMGAQQDDGNDVCPTSPDWAGDMTQGHRSQEELSGPESNLTDEGIGADPEPLGAAFCSLDPAGVWRPLSSTSAQTNHHLGAGTEDSLGGRALVSPETPPTPGALRRRRKVPPSGPNGTELSNGEASEAYRSLSDPIPQRHRAATSEEPSGFSVDSNLLGSLNSKTGLPVTPAMDEGLTSGHSDWSVVSEENKDYQEVIQSIVQGPGALGRMGEDRIAGKTPKKKSLSDPSRRGELTGPGFEGPGGEPIREVEPMLPPSSSEPILAEQWTEPEDPAPARGRAQSERSLPAPPASSTAHHDFHLDPKLTSVLSPRLTRRGSKKRPARSSHQELRREEGNQDQTGSLTQTRSSSKHVRHASVPATFTPIVVPEPAMSVGPPVAAPEPVGFPVRGHPALQAPSLEDVTKRYMLTLHSGDVPAPGPVDLPCLPPSAPPSTETKPSGAARATPDEPAPASKCCSKPQVDMRKHVTMTLLDTEQSYVESLRTLMQGYMQPLKQPENSLLCDPSLVDEIFDQIPELLEHHEQFLEQVRHCVQTWHAQQKVGALLVQSFSKDVLVNIYSAYIDNFLNAKDAVRVAKEARPAFLKFLEQSMRENKEKQALSDLMIKPVQRIPRYELLVKDLLKHTPEDHPDHPLLLDAQRNIKQVAERINKGVRSAEEAERHARVLQEIEAHIEGMEDLQAPLRRFLRQEMVIEVKAIGGKKDRSLFLFTDLIVCTTLKRKSGSLRRSSMSLYTAASVIDTASKYKMLWKLPLEDTDIIKGASQATNRETIQKAISRLDEDLATLGQMSKLSESLGFPHQSLDDALRDLSAAMHRDLSEKQALCCSLAFPPTKLELCATRPEGTDSYIFEFPHPDARLGFEQAFDEAKRKLASSKSCLDPEFLKAIPIMKTRSGMQFSCAAPTFSSCPEPAPEVWVCNSDGYVGQVCLLSLRAEPDVEACIAVCSARILCIGAVPGLQPRCPREQPEPLRNPPETTLESTGPELDVEATAEEEAATTLAEPGPQPCLHISISGSGLEMEPGPAKGDPQPELVPFDSDSDDESSPSPSGTLQSQASQSTISSSFGNEETPSSKEATAETTSSEEEQEPGFLSLSGSFGPGGPCGTSPMDGRALRRSSRGSFTRGSLEDLLSVDPEAYQSSVWLGTEDGCVHVYQSSDSIRDRRNSMKLQHAASVTCILYLNNKVFVSLANGELVVYQREAGRFWDPQNFKSMTLGSQGSPITKMVSVGGRLWCGCQNRVLVLSPDTLQLEHTFYVGQDSSRSVACMVDSSLGVWVTLKGSAHVCLYHPDTFEQLAEVDVTPPVHRMLAGSDAIIRQHKAACLRITALLVCAELLWVGTSAGVVLTIPTSPSTVSCPRAPLSPAGLCQGHTGHVRFLAAVQLPEGFNLLCSTPPPPPDTGPEKLPSLDHRDSPRRRGPTSARPKMLVISGGDGSEDFRLSSGGGGSSETVGRDDSTNHLLLWRV	7	100580946	100522610	TRUE	CM001000.3	GRCm39	ENSMUSG00000032875	ENSMUST00000107032	ENSMUSP00000102647	ENSMUSE00000671916,ENSMUSE00000385179,ENSMUSE00000387613,ENSMUSE00000224415,ENSMUSE00000224408,ENSMUSE00000224400,ENSMUSE00000224393,ENSMUSE00000224384,ENSMUSE00000224375,ENSMUSE00000224367,ENSMUSE00000224361,ENSMUSE00000224355,ENSMUSE00000224350,ENSMUSE00000386571,ENSMUSE00000346018,ENSMUSE00000224569,ENSMUSE00000224562,ENSMUSE00000224555,ENSMUSE00000224548,ENSMUSE00000224539,ENSMUSE00000373844	1,1058,1084,1145,1184,1215,1274,1291,1327,1356,1396,1467,1492,1558,1660,1743,1772,1795,1845,1903,1993	1057,1083,1144,1183,1214,1273,1290,1327,1356,1395,1467,1491,1558,1660,1743,1772,1795,1844,1903,1993,2057	100580946,100539705,100535066,100533091,100532769,100532499,100532030,100531726,100531512,100531018,100530599,100529881,100529339,100528963,100528261,100527787,100527370,100527063,100526147,100525889,100522803	100577776,100539628,100534884,100532975,100532677,100532323,100531980,100531617,100531427,100530900,100530386,100529808,100529140,100528659,100528012,100527701,100527303,100526915,100525973,100525620,100522610
Q80U44	ZFY16_MOUSE	10090	MDSYFKAAVSGLDKLLDDFEQNPDKQDYLPDAYAFNQCSVSSESASPQLALLSKDQRCISTCASSEACCEDANETFLEGKIHEGLTSRPNEKNVAGLDLLSSVDASTSDEIQPSCMRRCSKPVCDLISDMGNLVHATNSEEDIKQLLPDDPKSSADTLITLDSSSVSEALTVSSVDCGSNAVREEQNNINAGIKNRDISIKELGVKVDMALFDSCKYNRTENLKDKIISNELETVDFDMPSVLMEQSSEMSNTKDNPQYKRLPCELLKDDGCLAEEKVAVAVNNTECLEEGGGSNTIAMPCKLPENEGISPSDPASKDENFKLPDFPLQENRTSVFMKQTVKEDSRNLDLKDNNDIVHVSGDDVPPSLSCLSLSGSLCGSLIHNNEHSDILPPNESEGQNNDAVTIHEEIQKSDVLDGETDLSKKETCRSIFLQPVNEKKGEGKVEVEEMVISGESLESPEDASSAAAAGSPVALSAASVPEAPGPCEGLTFPSSDMDGQELDYFNIDESMRSGILISDAELDAFLKEQCLSNSNTMSAGENVNDSQLQMNQITMKGLHDENAGDIYFNAEAGAAGENGGVGNCETSDKENTENNGLSIGEKGAIPTERELSACQPDIRDELPVPSIKTQAVGGARPKQLLSLPPGTRSSKELNKPDVVDVPESEPCTANATAVSTCSADHIPDSQVSFNSNYIDIESNFEDGSSFVTANKDSLPENKRKESLVLGQKQPTWVPDSEAPNCMNCQVKFTFTKRRHHCRACGKVFCGVCCNRKCKLQYLEKEARVCVICYETINKAQAFERMMSPGGSCLKSNHSNECATDQPLQETQTSSTPSPTTLPISALKQPNVEGPCSKEQKRVWFADGILPNGEVADTTKLSSGSKRCSDDFSPVLPDVPTMINKVDRTHSPTVEKPNNGLGDIIRSEISQSPTCHTAPVERLPGNTGTEGLPMPGPFTLEDDVFVDSEEPSTPTVVPANSGLPVASISDYRLLCSVAKCVCNNISLLPDDDIGLPPLLATSGEDGSVPVVQERPSHEQIILLLEGEGFPPATFVLNANLLVNVKLVLYSSEKYWYFSTNGLHGLGQAEIIVLLQCLPNEDTVPKDIFRLFITIYKDALKGKYIENLDNLTFTESFLNSKDHGGFLFITPTFQNLDGLPVPRSPFLCGILIQKLEIPWAKVFPMRLMLRLGAEYKAYPAPLTSVRGRKPLFGEIGHTIMNLLVDLRNYQYTLHNIDQLLIHMEMGKSCIKIPRKKYSDVMKVIHSSNEHVISIGASFSTEADSHLVCVQSDGVYQTQANSATGQPRKVTGASFVVFNGALKTSSGFLAKSSIVEDGLMVQITPETMEGLRLALREQKDFRIQCGKVDAVDLREYVDICWVDSEERKNKGVISSVDGMSVEGFPSEKIKLETDFETEEKTVKCTEVFYFLKDQDISILSSSYQFAKEIAVACSAALCPHLRTLKSNRMNKIGLRVSIDTDMVEFQAGCEGQLLPQHYLNDLDSALIPVIHGGTSNSSLPLEIELAFFILENLSE	13	92660807	92624973	TRUE	CM001006.3	GRCm39	ENSMUSG00000021706	ENSMUST00000022217	ENSMUSP00000022217	ENSMUSE00000413753,ENSMUSE00000398114,ENSMUSE00001252613,ENSMUSE00000120166,ENSMUSE00001258089,ENSMUSE00001263709,ENSMUSE00001247279,ENSMUSE00001268911,ENSMUSE00000226498,ENSMUSE00001228319,ENSMUSE00001281032,ENSMUSE00001308758,ENSMUSE00001221335,ENSMUSE00001224107,ENSMUSE00001272463,ENSMUSE00001304498,ENSMUSE00000840745	1,24,763,795,849,897,1023,1064,1116,1191,1219,1254,1303,1330,1384,1420,1476	24,762,795,849,896,1023,1064,1116,1191,1218,1253,1303,1330,1384,1419,1475,1528	92660807,92659839,92656071,92653200,92650437,92648364,92646631,92645554,92644854,92642250,92641088,92640594,92636801,92631605,92630471,92629178,92625131	92660738,92657624,92655975,92653039,92650295,92647986,92646509,92645399,92644630,92642168,92640984,92640447,92636721,92631443,92630366,92629011,92624973
Q80U49	C170B_MOUSE	10090	MSVTSWFLVSSSGTRHRLPRELIFVGRDECELMLQSRSVDKQHAVINYDQDRDEHWVKDLGSLNGTFVNDVRIPDQKYITLKLNDVIRFGYDSNMYVLERVQHRVPEEALKHEKYTSQLQVSVKVSAPKRGDALPDHTPYCESSQPRPEKGDRRHGAEAVAYRTPLYGQPSWWGEDDSGAPSEDRHQEEPYSERPKDLAQQNGELDSCRAPAEPPDYSFRREPSYFEIPTKETPQPPRLPEVPTQEVPTKDQEAGVGGTAPVVQSHASFTIEFDDCSPGKVKIKDHITKFSLRQRRAPSKETTPVETVSAETKVADWLVQNDPSLLRRDGPGDDRHSTKSDLPVHTRTLKGHKHEDGTQSDSEDPLAKTASVSGASAEASGEQVRLQRQIKRDPQELLHNQQAFVIEFFDGDTPRKKRSQSFTHTPPADPKADKRRGPGTSDRDRPGVSVRATGSSSGPQRASSLKREKTEERLGNTSPVPRASTRSFGSVGRRSRLAQDFMAQCMRDSSPATRPAPEKTPPVLPAPLTPRGASPVTPSTTPPPPTDPQLTKARKQEEDDSLSDAGTYTIETEAQDQEVEEARRMIDQVFGVFESPELSRVSSATFRPVIRGDKDESSDGGMAQRMALLQEFASRAPGMAPQMEQQSLLVPGSPGGQKWVSRWASLADSYSDAGLPEDGPGRRTGEPEGPLPVRTRRLLPQLPSGRADSPAGLEAARRNGPGPPELGSEPANCLIGQEDLDPDSLSDASGSDGGRGPEPGTERQEDLAWVRGRRSPRAPGELVPTSFFIGDQNGEATFPKKSFVGPGEVDGPGRVVQTSPSARDGLYVSSNGRMVIQLRSGRSPEPDPAPPKETLTFARQESFTKEPTSGPPAPGKLPHISSHPLLQDLAAARASRLDFHAQDTHLILKETETALAALEARLRSKSADECDGGSTPRPPEDSLSGDSDVDTASTISLLSGKNGPSPTTPQTPGPQKESPLSPPTVPDPGGATPGSARERMSERQHRPTPADLGPGDTSRRAAMRRGHGSRGSLDWPEEERGSGLAHLPSSNHETPEATLAGRQGPRRKPAAPPPSPAAREEQSRSSATAQKVQQALTRSNSLSTPRPTRASRLRRARLGDASDTEAVDGERGTAANPEPANRAAPEQAKKLTRLDILAMPRKRAGSFTGPSDSETAPARTGFSGRSAELYSTSRKPTIAEARAAAKKAAATAANTGPRQPFSRARPGSARYSSNTRRRQQGSDYTSTSEEEYGSHHSSPKHTRSHASTATQTPRGSSSTRARSQGPRDTDDDEEEPDPYGFIVQTAEIAEIARLSQTLVKDVAILAREIHDVAGDGDSLGSPGPTRSPSLGNVPNTPASTISAREELVQRIPEASLNFQKVPPGSMNSHNLDQNMNDSRDDALTNKTRPRNREEVIFDNLMLNPVSQLSHAIRENTEHLAEKMKVLFQNTGRAWEDLEARINSENEVPILKTSNKEISSILKELRRVQKQLEVINAIVDPSLNLDLLMGNRAPSGSGQPGLGKARPAAQSSTSPASVDTLLPALPLRSFPQRANCGPPGLPEPAFLPDAERFLI	12	112691085	112711343	FALSE	CM001005.3	GRCm39	ENSMUSG00000072825	ENSMUST00000101018	ENSMUSP00000098580	ENSMUSE00000652035,ENSMUSE00000652032,ENSMUSE00001066716,ENSMUSE00001022615,ENSMUSE00000652019,ENSMUSE00000652015,ENSMUSE00000652010,ENSMUSE00000652007,ENSMUSE00000652002,ENSMUSE00000651998,ENSMUSE00000651996,ENSMUSE00000651992,ENSMUSE00000651989,ENSMUSE00000651985,ENSMUSE00000651982,ENSMUSE00000651977,ENSMUSE00000651973,ENSMUSE00000651971	1,36,66,92,112,158,193,351,589,647,677,1234,1313,1367,1415,1444,1476,1493	35,65,92,111,158,193,351,588,646,677,1234,1313,1366,1414,1444,1475,1493,1574	112691085,112697785,112698439,112698934,112699826,112701595,112701786,112702590,112703592,112704008,112704273,112707208,112709387,112709837,112710104,112710504,112710957,112711099	112691189,112697874,112698517,112698992,112699964,112701699,112702259,112703302,112703765,112704098,112705943,112707445,112709546,112709980,112710192,112710597,112711008,112711343
Q80U49	C170B_MOUSE	10090	MSVTSWFLVSSSGTRHRLPRELIFVGRDECELMLQSRSVDKQHAVINYDQDRDEHWVKDLGSLNGTFVNDVRIPDQKYITLKLNDVIRFGYDSNMYVLERVQHRVPEEALKHEKYTSQLQVSVKVSAPKRGDALPDHTPYCESSQPRPEKGDRRHGAEAVAYRTPLYGQPSWWGEDDSGAPSEDRHQEEPYSERPKDLAQQNGELDSCRAPAEPPDYSFRREPSYFEIPTKETPQPPRLPEVPTQEVPTKDQEAGVGGTAPVVQSHASFTIEFDDCSPGKVKIKDHITKFSLRQRRAPSKETTPVETVSAETKVADWLVQNDPSLLRRDGPGDDRHSTKSDLPVHTRTLKGHKHEDGTQSDSEDPLAKTASVSGASAEASGEQVRLQRQIKRDPQELLHNQQAFVIEFFDGDTPRKKRSQSFTHTPPADPKADKRRGPGTSDRDRPGVSVRATGSSSGPQRASSLKREKTEERLGNTSPVPRASTRSFGSVGRRSRLAQDFMAQCMRDSSPATRPAPEKTPPVLPAPLTPRGASPVTPSTTPPPPTDPQLTKARKQEEDDSLSDAGTYTIETEAQDQEVEEARRMIDQVFGVFESPELSRVSSATFRPVIRGDKDESSDGGMAQRMALLQEFASRAPGMAPQMEQQSLLVPGSPGGQKWVSRWASLADSYSDAGLPEDGPGRRTGEPEGPLPVRTRRLLPQLPSGRADSPAGLEAARRNGPGPPELGSEPANCLIGQEDLDPDSLSDASGSDGGRGPEPGTERQEDLAWVRGRRSPRAPGELVPTSFFIGDQNGEATFPKKSFVGPGEVDGPGRVVQTSPSARDGLYVSSNGRMVIQLRSGRSPEPDPAPPKETLTFARQESFTKEPTSGPPAPGKLPHISSHPLLQDLAAARASRLDFHAQDTHLILKETETALAALEARLRSKSADECDGGSTPRPPEDSLSGDSDVDTASTISLLSGKNGPSPTTPQTPGPQKESPLSPPTVPDPGGATPGSARERMSERQHRPTPADLGPGDTSRRAAMRRGHGSRGSLDWPEEERGSGLAHLPSSNHETPEATLAGRQGPRRKPAAPPPSPAAREEQSRSSATAQKVQQALTRSNSLSTPRPTRASRLRRARLGDASDTEAVDGERGTAANPEPANRAAPEQAKKLTRLDILAMPRKRAGSFTGPSDSETAPARTGFSGRSAELYSTSRKPTIAEARAAAKKAAATAANTGPRQPFSRARPGSARYSSNTRRRQQGSDYTSTSEEEYGSHHSSPKHTRSHASTATQTPRGSSSTRARSQGPRDTDDDEEEPDPYGFIVQTAEIAEIARLSQTLVKDVAILAREIHDVAGDGDSLGSPGPTRSPSLGNVPNTPASTISAREELVQRIPEASLNFQKVPPGSMNSHNLDQNMNDSRDDALTNKTRPRNREEVIFDNLMLNPVSQLSHAIRENTEHLAEKMKVLFQNTGRAWEDLEARINSENEVPILKTSNKEISSILKELRRVQKQLEVINAIVDPSLNLDLLMGNRAPSGSGQPGLGKARPAAQSSTSPASVDTLLPALPLRSFPQRANCGPPGLPEPAFLPDAERFLI	12	112691085	112711343	FALSE	CM001005.3	GRCm39	ENSMUSG00000072825	ENSMUST00000222711	ENSMUSP00000152451	ENSMUSE00000652035,ENSMUSE00000652032,ENSMUSE00001066716,ENSMUSE00001022615,ENSMUSE00000652019,ENSMUSE00000652015,ENSMUSE00000652010,ENSMUSE00000652007,ENSMUSE00000652002,ENSMUSE00000651998,ENSMUSE00000651996,ENSMUSE00000651992,ENSMUSE00000651989,ENSMUSE00000651985,ENSMUSE00000651982,ENSMUSE00000651977,ENSMUSE00000651973,ENSMUSE00000995685	1,36,66,92,112,158,193,351,589,647,677,1234,1313,1367,1415,1444,1476,1493	35,65,92,111,158,193,351,588,646,677,1234,1313,1366,1414,1444,1475,1493,1574	112691085,112697785,112698439,112698934,112699826,112701595,112701786,112702590,112703592,112704008,112704273,112707208,112709387,112709837,112710104,112710504,112710957,112711099	112691189,112697874,112698517,112698992,112699964,112701699,112702259,112703302,112703765,112704098,112705943,112707445,112709546,112709980,112710192,112710597,112711008,112711343
Q80U56	AVL9_MOUSE	10090	MEKSGRESDGAPCGPVLHIVVVGFHHKKGCQVEFSYPPLIPGDGHDSHTLPEEWKYLPFLALPDGAHNYQEDTVFFHLPPRNGNGATVYGISCYRQIEAKALKVRQADITRETVQKSVCVLSKLPLYGLLQAKLQLITHAYFEEKDFSQISILKELYEHMNSSLGGASLEGSQVYLGLSPRDLVLHFRHKVLILFKLILLEKKVLFYISPVNRLVGALMTVLSLFPGMIEHGLSDCSQYRPRKSMSEDAGPQESNPSADDFTSESTSDVLNTSLETVTRVMAVNHGEDAVPKTEKPYFQVEGNNNKGQEPSDSGRYLELPPRPSPESSESDWETLDPSVLEDASLKEREQMGSDQTHLFQKDSLPSDSPPITVQPQANNRQVVLIPGLISGLEEDQYGMPLAIFTKGYLCLPYMALQQHHLLSDVTVRGFVAGATNILFRQQKHLSDAIVEVEEALIQIHDPELRKLLNPTTADLRFADYLVRHVTENRDDVFLDGTGWEGGDEWIRAQFAVYIHALLAATLQLDNEKMLSDYGTTFVAAWKNTHNYRVWNSNKHPALSEINPNHPFQGQYSVSDMKLRFSHSVQNSERGKKIGSVMVTTSRNVVQTGKAVGQSVGGAFSSAKTAMSSWLSTFTTSTPQSLPEPPNGKP	6	56692107	56734369	FALSE	CM000999.3	GRCm39	ENSMUSG00000029787	ENSMUST00000031805	ENSMUSP00000031805	ENSMUSE00000416257,ENSMUSE00001208835,ENSMUSE00001213012,ENSMUSE00001273640,ENSMUSE00001214340,ENSMUSE00001220666,ENSMUSE00001228916,ENSMUSE00000192818,ENSMUSE00001236429,ENSMUSE00000192816,ENSMUSE00000192825,ENSMUSE00001211101,ENSMUSE00001289335,ENSMUSE00001256155,ENSMUSE00000416225,ENSMUSE00000416248	1,32,72,101,125,155,177,191,204,227,407,452,525,564,582,612	31,72,100,124,154,177,190,203,227,406,451,525,564,582,612,649	56692107,56700461,56702061,56703236,56705173,56705582,56706705,56707627,56712348,56713423,56718354,56720317,56723266,56730350,56730823,56734257	56692199,56700581,56702146,56703307,56705262,56705648,56706745,56707665,56712417,56713961,56718488,56720536,56723383,56730403,56730911,56734369
Q80UB0	TEST2_MOUSE	10090	MIAVLFLAILCLEIDSTAPTLDPSLDVQWNEWRTKHGKAYNVNEERLRRAVWEKNFKMIELHNWEYLEGKHDFTMTMNAFGDLTNTEFVKMMTGFRRQKIKRMHVFQDHQFLYVPKYVDWRMLGYVTPVKNQGYCASSWAFSATGSLEGQMFKKTGRLVPLSEQNLLDCMGSNVTHDCSGGFMQNAFQYVKDNGGLATEESYPYIGPGRKCRYHAENSAANVRDFVQIPGREEALMKAVAKVGPISVAVDASHDSFQFYDSGIYYEPQCKRVHLNHAVLVVGYGFEGEESDGNSYWLVKNSWGEEWGMKGYIKIAKDWNNHCGIATLATYPIV	13	61002752	60990694	TRUE	CM001006.3	GRCm39	ENSMUSG00000050345	ENSMUST00000091569	ENSMUSP00000089157	ENSMUSE00000570716,ENSMUSE00001070180,ENSMUSE00000367715,ENSMUSE00000333132,ENSMUSE00000117831,ENSMUSE00001047434,ENSMUSE00001422820	1,43,84,133,208,262,301	42,83,132,207,262,301,333	61002752,61001692,61001476,61001138,60993056,60992240,60990790	61002627,61001570,61001330,61000914,60992894,60992123,60990694
Q80UG6	ALKL2_MOUSE	10090	MRVSGRPMLLALLLLLSTVGDRGRAQSRGPADRQTLLRLLVELVQELKKFHIGDSKRLQLLGESDFALGRREATDYGADQEEQRVEIVPRDLRMKDKFLKHLTGPLYFSPKCSKHFHRLYHNTRDCTIPAYYKRCARLLTRLAVSPMCMER	12	30934783	30940093	FALSE	CM001005.3	GRCm39	ENSMUSG00000054204	ENSMUST00000067087	ENSMUSP00000070037	ENSMUSE00000435247,ENSMUSE00000435238,ENSMUSE00000435234,ENSMUSE00000435241	1,86,104,131	86,104,131,151	30934783,30937045,30937179,30940032	30935038,30937098,30937259,30940093
Q80UJ9	SETMR_MOUSE	10090	MSAEGVEKLSLEIAASEEESVAPTEQQDVACGLENLPVSLWPLGAEPRPKPFQYTPDHVAGPGADIDPTQITFPGCACIETPCVPGTCSCLRHENNYDDNLCLRDVGSEGKYAKPVFECNVLCQCGMRCRNRVVQNGLHFLLQVFQTEKKGWGLRTLEFIPKGRFVCEYAGEVLGFSEVQRRIHLQTSHDSNYIIAVREHIYSGQIMETFVDPTYIGNIGRFLNHSCEPNLLMIPVRIDSMVPKLALFAAKDILPGEELSYDYSGRFLNQVSSKDKEKIDCSPPRKPCYCGAQSCTTFLPYDSSLYMAP	6	108042042	108053434	FALSE	CM000999.3	GRCm39	ENSMUSG00000034639	ENSMUST00000049246	ENSMUSP00000048225	ENSMUSE00000235277,ENSMUSE00000235268	1,54	53,309	108042042,108052667	108042200,108053434
Q80UK0	SESD1_MOUSE	10090	MEASVILPILKKKLAFLSGGKDRRSGLILTIPLCLEQTSMDELSVTLDYLLSIPSEKCKARGFTVIVDGRKSQWNVVKTVVLMLQNVVPAEVSLVCVVKPDEFWDKKVTHFCFWKEKDRLGFEVILVSANKLTRYIEPCQLTEDFGGSLTYDHMDWLNKRLVFEKFTKESTSLLDELALINNGSDKGNEQEKERSVDLNFLPSVDPETVLQTGHELLSELQQRRFNGSDGGVSWSPMDDELLAQPQVMKLLDSLREQYTRYQEVCRQRSKRTQLEEIQQKVMQVVNWLEGPGSEQLRAQWGIGDSIRASQALQQKHEEIESQHSEWFAVYVELNQQIAALLNAGDEEDLVELKSLQQQLSDVCYRQASQLEFRQNLLQAALEFHGVAQDLSQQLDGLLGMLCVDVAPADGASIQQTLKLLEEKLKSVDVGLQGLREKGQGLLDQISNQASWAYGKDVTIENKENVDHIQGVMEDMQLRKQRCEDMVDVRRLKMLQMVQLFKCEEDASQAVEWLSELLDALLKTHIRLGDDAQETKVLLEKHRKFVDVAQSTYDYGRQLLQATVVLCQSLRCTSRSSGDTLPRLNRVWKQFTVASEERVHRLEMAIAFHSNAEKILQDCPEEPEAMNDEEQFEEIEAIGKSLLDRLTIPVVYPDGTEQYFGSPSDMASTAEHIRDRMKLVSLKRQQLRHPELVTTES	2	77075415	77017478	TRUE	CM000995.3	GRCm39	ENSMUSG00000042272	ENSMUST00000102659	ENSMUSP00000099720	ENSMUSE00001246356,ENSMUSE00001297383,ENSMUSE00001261778,ENSMUSE00001304776,ENSMUSE00001266418,ENSMUSE00001283762,ENSMUSE00001310863,ENSMUSE00001288455,ENSMUSE00001294461,ENSMUSE00000326839,ENSMUSE00001241548,ENSMUSE00000662218,ENSMUSE00000662217,ENSMUSE00000326809,ENSMUSE00000326802,ENSMUSE00000326792,ENSMUSE00000662214	1,19,55,86,124,162,194,213,284,325,390,428,481,509,550,614,654	19,55,85,123,161,194,213,283,324,389,428,481,508,549,613,654,696	77075415,77072065,77065083,77061121,77048546,77047364,77045461,77042915,77036672,77029404,77028747,77027326,77022924,77022165,77021496,77018965,77017604	77075361,77071957,77064993,77061008,77048433,77047267,77045406,77042704,77036550,77029210,77028633,77027167,77022843,77022043,77021305,77018844,77017478
Q80UK0	SESD1_MOUSE	10090	MEASVILPILKKKLAFLSGGKDRRSGLILTIPLCLEQTSMDELSVTLDYLLSIPSEKCKARGFTVIVDGRKSQWNVVKTVVLMLQNVVPAEVSLVCVVKPDEFWDKKVTHFCFWKEKDRLGFEVILVSANKLTRYIEPCQLTEDFGGSLTYDHMDWLNKRLVFEKFTKESTSLLDELALINNGSDKGNEQEKERSVDLNFLPSVDPETVLQTGHELLSELQQRRFNGSDGGVSWSPMDDELLAQPQVMKLLDSLREQYTRYQEVCRQRSKRTQLEEIQQKVMQVVNWLEGPGSEQLRAQWGIGDSIRASQALQQKHEEIESQHSEWFAVYVELNQQIAALLNAGDEEDLVELKSLQQQLSDVCYRQASQLEFRQNLLQAALEFHGVAQDLSQQLDGLLGMLCVDVAPADGASIQQTLKLLEEKLKSVDVGLQGLREKGQGLLDQISNQASWAYGKDVTIENKENVDHIQGVMEDMQLRKQRCEDMVDVRRLKMLQMVQLFKCEEDASQAVEWLSELLDALLKTHIRLGDDAQETKVLLEKHRKFVDVAQSTYDYGRQLLQATVVLCQSLRCTSRSSGDTLPRLNRVWKQFTVASEERVHRLEMAIAFHSNAEKILQDCPEEPEAMNDEEQFEEIEAIGKSLLDRLTIPVVYPDGTEQYFGSPSDMASTAEHIRDRMKLVSLKRQQLRHPELVTTES	2	77075415	77017478	TRUE	CM000995.3	GRCm39	ENSMUSG00000042272	ENSMUST00000102660	ENSMUSP00000099721	ENSMUSE00001246356,ENSMUSE00001297383,ENSMUSE00001261778,ENSMUSE00001304776,ENSMUSE00001266418,ENSMUSE00001283762,ENSMUSE00001310863,ENSMUSE00001288455,ENSMUSE00001294461,ENSMUSE00000326839,ENSMUSE00001241548,ENSMUSE00000662218,ENSMUSE00000662217,ENSMUSE00000326809,ENSMUSE00000326802,ENSMUSE00000326792,ENSMUSE00000662216	1,19,55,86,124,162,194,213,284,325,390,428,481,509,550,614,654	19,55,85,123,161,194,213,283,324,389,428,481,508,549,613,654,696	77075415,77072065,77065083,77061121,77048546,77047364,77045461,77042915,77036672,77029404,77028747,77027326,77022924,77022165,77021496,77018965,77017604	77075361,77071957,77064993,77061008,77048433,77047267,77045406,77042704,77036550,77029210,77028633,77027167,77022843,77022043,77021305,77018844,77017478
Q80UK8	INT2_MOUSE	10090	MTPEGTGLQFVSPFAFEAMQKVDVVRLASLSDPELRLLLPCLVRMALCAPADQSQSWAQDKKLILRLLSGVEAVNSIVALLSVDFHALEQDASKEQQLRHKLGGGSGESILVSQLQHGLTLEFEHSDSPRRLRLVLSELLAIMNKVSECNGEFFFKSSELFESAVYLEEAADVLCILQAELPSLLPIVDVAEALLRVRNGAWFLCLLVANVPDSFNEVCRGLIKNGERQDEESLGGRRRTDALRFLCRMNPSQALKVRGMVVEECHLPGLGVALTLDHTKTEACEDGVSDLVCFVSGLLLGTNAKVRTWFGTFIRNGQQRKRETSGSVLWQMRRQLLLELMGILPTVRSTRIVEEADVEMEPTVSVYSGLKEEHVVKASALLRLYCALMGIAGLKPTEEEAEQLLQLMTSRPPATPAGVRFVSLSFCMLLAFSTLVSTPEQEQLMVLWLSWMIKEEAYFESTSGVSASFGEMLLLVAMYFHSNQLSAIIDLVCSTLGMKIVIKPSSLSRMKTIFTQEIFTEQVVTAHAVRVPVTSNLSANITGFLPIHCIYQLLRSRSFTKHKVSIKDWIYRQLCETSTPLHPQLLPLIDVYINSILTPASKSNPEATNQPVTEQEILNLFQEVIGGDSVRLTQRFSITAQLLVLYYILSYEEALLANTKTLASMQRKPKSYSSSLMDQIPIKFLIRQAQGLQQELGGLHSALLRLLATNYPHLCIVDDWICEEEITGTDALLRRMLLTSNAKTHSPKQLQEAFSAVPVSHTQVMQIMEHLTLLSASELIPYAEVLTSNMNQLLNSGVPRRILQTVNKLWMVLNTVMPRRLWVMTVNALQPSIKFIRQQKYTQNDLMIDPLIVLRCDRRVHRCPPLMDVTLHMLNGYLLASKAYLSAHLKETAEQDRPSPNNTVGLVGQTDAPEVTREELKNALLAAQDSAAVQILLEICLPTEEEKAKGANSDISLRNTQGVTTISTPSKETEEGEDNLLCNLREVQCLICCLLHQMYIADPNIAKLVHFQGYPCELLPLTVAGIPSMHICLDFIPELIAQPELEKQIFAIQLLSHLCIQYALPKSLSVARLAVNVMGTLLTVLTQAKRYSFFMPTLPSLVSFCRAFPPLYEDIMSLLIQIGQVCASDVATQTRDIDPIITRLQQIKEKPSGWSQICKDPSYKNGSRDTGSMDPDVQLCHCIESTIIEIINMSVSGI	11	86147144	86103461	TRUE	CM001004.3	GRCm39	ENSMUSG00000018068	ENSMUST00000018212	ENSMUSP00000018212	ENSMUSE00001301601,ENSMUSE00001204616,ENSMUSE00001302661,ENSMUSE00001215672,ENSMUSE00001291100,ENSMUSE00001245620,ENSMUSE00000362322,ENSMUSE00000460100,ENSMUSE00001268520,ENSMUSE00001213335,ENSMUSE00001301079,ENSMUSE00001275589,ENSMUSE00000460062,ENSMUSE00000460057,ENSMUSE00001254158,ENSMUSE00001233263,ENSMUSE00001263234,ENSMUSE00001296272,ENSMUSE00000333600,ENSMUSE00000105622,ENSMUSE00000105625,ENSMUSE00000105621,ENSMUSE00000105623,ENSMUSE00000271659	1,99,146,180,218,262,320,395,437,461,500,523,568,627,663,698,753,820,862,929,1013,1049,1084,1143	99,145,180,218,261,319,395,437,461,499,522,567,626,663,698,753,820,862,928,1012,1048,1084,1143,1198	86147144,86146310,86143186,86141907,86140178,86139809,86135455,86133864,86129362,86129199,86127433,86125632,86124085,86122899,86120131,86117628,86115970,86113057,86108760,86106624,86106077,86105842,86103893,86103627	86146849,86146172,86143084,86141794,86140048,86139636,86135229,86133739,86129291,86129085,86127365,86125498,86123909,86122791,86120027,86117464,86115769,86112932,86108562,86106373,86105970,86105737,86103717,86103461
Q80UK8	INT2_MOUSE	10090	MTPEGTGLQFVSPFAFEAMQKVDVVRLASLSDPELRLLLPCLVRMALCAPADQSQSWAQDKKLILRLLSGVEAVNSIVALLSVDFHALEQDASKEQQLRHKLGGGSGESILVSQLQHGLTLEFEHSDSPRRLRLVLSELLAIMNKVSECNGEFFFKSSELFESAVYLEEAADVLCILQAELPSLLPIVDVAEALLRVRNGAWFLCLLVANVPDSFNEVCRGLIKNGERQDEESLGGRRRTDALRFLCRMNPSQALKVRGMVVEECHLPGLGVALTLDHTKTEACEDGVSDLVCFVSGLLLGTNAKVRTWFGTFIRNGQQRKRETSGSVLWQMRRQLLLELMGILPTVRSTRIVEEADVEMEPTVSVYSGLKEEHVVKASALLRLYCALMGIAGLKPTEEEAEQLLQLMTSRPPATPAGVRFVSLSFCMLLAFSTLVSTPEQEQLMVLWLSWMIKEEAYFESTSGVSASFGEMLLLVAMYFHSNQLSAIIDLVCSTLGMKIVIKPSSLSRMKTIFTQEIFTEQVVTAHAVRVPVTSNLSANITGFLPIHCIYQLLRSRSFTKHKVSIKDWIYRQLCETSTPLHPQLLPLIDVYINSILTPASKSNPEATNQPVTEQEILNLFQEVIGGDSVRLTQRFSITAQLLVLYYILSYEEALLANTKTLASMQRKPKSYSSSLMDQIPIKFLIRQAQGLQQELGGLHSALLRLLATNYPHLCIVDDWICEEEITGTDALLRRMLLTSNAKTHSPKQLQEAFSAVPVSHTQVMQIMEHLTLLSASELIPYAEVLTSNMNQLLNSGVPRRILQTVNKLWMVLNTVMPRRLWVMTVNALQPSIKFIRQQKYTQNDLMIDPLIVLRCDRRVHRCPPLMDVTLHMLNGYLLASKAYLSAHLKETAEQDRPSPNNTVGLVGQTDAPEVTREELKNALLAAQDSAAVQILLEICLPTEEEKAKGANSDISLRNTQGVTTISTPSKETEEGEDNLLCNLREVQCLICCLLHQMYIADPNIAKLVHFQGYPCELLPLTVAGIPSMHICLDFIPELIAQPELEKQIFAIQLLSHLCIQYALPKSLSVARLAVNVMGTLLTVLTQAKRYSFFMPTLPSLVSFCRAFPPLYEDIMSLLIQIGQVCASDVATQTRDIDPIITRLQQIKEKPSGWSQICKDPSYKNGSRDTGSMDPDVQLCHCIESTIIEIINMSVSGI	11	86147144	86103461	TRUE	CM001004.3	GRCm39	ENSMUSG00000018068	ENSMUST00000108039	ENSMUSP00000103674	ENSMUSE00000675313,ENSMUSE00001204616,ENSMUSE00001302661,ENSMUSE00001215672,ENSMUSE00001291100,ENSMUSE00001245620,ENSMUSE00000362322,ENSMUSE00000460100,ENSMUSE00001268520,ENSMUSE00001213335,ENSMUSE00001301079,ENSMUSE00001275589,ENSMUSE00000460062,ENSMUSE00000460057,ENSMUSE00001254158,ENSMUSE00001233263,ENSMUSE00001263234,ENSMUSE00001296272,ENSMUSE00000333600,ENSMUSE00000105622,ENSMUSE00000105625,ENSMUSE00000105621,ENSMUSE00000105623,ENSMUSE00000675312	1,99,146,180,218,262,320,395,437,461,500,523,568,627,663,698,753,820,862,929,1013,1049,1084,1143	99,145,180,218,261,319,395,437,461,499,522,567,626,663,698,753,820,862,928,1012,1048,1084,1143,1198	86147144,86146310,86143186,86141907,86140178,86139809,86135455,86133864,86129362,86129199,86127433,86125632,86124085,86122899,86120131,86117628,86115970,86113057,86108760,86106624,86106077,86105842,86103893,86103627	86146849,86146172,86143084,86141794,86140048,86139636,86135229,86133739,86129291,86129085,86127365,86125498,86123909,86122791,86120027,86117464,86115769,86112932,86108562,86106373,86105970,86105737,86103717,86103461
Q80UP5	AN13A_MOUSE	10090	MSSARDTSSRFPLHLLVWNNDYEQLEKELRDQNAEALDPRGRTLLHLAVSLGHLESARVLLRHKADVTKENGQGWTVLHEAVSTGDPEMVYTVLQHRDYHNTSMALEGVPELLHKILEAPDFYVQMKWEFTSWVPLVSRICPNDVCRIWKSGAKLRVDITLLGFENMSWIRGRRSFIFKGGDNWAELMEVNHDDRVVTTEHFDLSQEMERLTLDLMKPKSREVERRLTSPVINTSLDTKNVAFERTKSGFWGWRTDKAEVVNGYEAKVYSVNNVSVITRIRTEHLTEEEKKRYKEDRNPLESLLGTVEHQFGAQGDLATECATVNNPTAITPDEYFDEDFDLKDRDIGRPKELTIRTQKFKATLWMCEEFPLSLVEQVIPIIDLMARTSAHFARLRDFIKLDFPPGFPVKIEIPLFHVLNARITFGNVNGCSTADESQGVEGTPAEAVSEATNFEVDQSVFEIPESYHIQDNGRNVHLQDEDYEIMQFAIQQSLLESSRSQDLSGPASNGGVSHTHSYEAQYERAIQESLLTNMEGRCPGGLSESSRFDSDLQLAMELSAKELAERELRLQEEEAELQQVLQLSLTEK	5	114913290	114942482	FALSE	CM000998.3	GRCm39	ENSMUSG00000041870	ENSMUST00000102578	ENSMUSP00000099638	ENSMUSE00000722899,ENSMUSE00001294760,ENSMUSE00000661990,ENSMUSE00000539757,ENSMUSE00000539756,ENSMUSE00000539755,ENSMUSE00000539754,ENSMUSE00001228365,ENSMUSE00000539751,ENSMUSE00001258191,ENSMUSE00001208199,ENSMUSE00001306550,ENSMUSE00001301532,ENSMUSE00001298145,ENSMUSE00000661989	1,33,77,119,134,182,245,268,295,316,359,412,448,502,524	32,77,118,134,182,245,267,295,315,359,412,448,501,524,588	114913290,114924002,114924746,114927369,114929325,114930161,114933742,114934895,114935914,114936582,114937445,114938766,114939717,114941618,114942290	114913385,114924134,114924870,114927414,114929468,114930350,114933808,114934976,114935975,114936712,114937602,114938873,114939877,114941685,114942482
Q80UQ2	RASF6_MOUSE	10090	MTAMDHQFPSWIVVNESTSISREQLNYLLETYNVFYENQKNLHILYGQTEDGQLIVEGMLDIFWGVKRPIQLKIQDEKQISSFDLLNTPETFSSKGRMTRWGEFDDLYRISELDRTHVLASEARHSPEDYLSYHSTLTPYADEEPESPLLYRTMSEAALVRKRMRAPEMYRKDRMGVLSNHRASINGHVYDHETSIFTPTFGSETKVRANSIMRTEEVIKQLLQKFKIENSPRDFALYIIFGTGEQRKLKKTDVPLLQRLLQGPSKSNARIFLMDKDAEEISRDVAPYINFHFSFLESILQRLDEEEKMEIERIMAKFNTERAFILKCLQSKQAAKTETTV	5	90779431	90751735	TRUE	CM000998.3	GRCm39	ENSMUSG00000029370	ENSMUST00000031317	ENSMUSP00000031317	ENSMUSE00000694638,ENSMUSE00000474749,ENSMUSE00000505053,ENSMUSE00000188358,ENSMUSE00000188353,ENSMUSE00000188361,ENSMUSE00000188362,ENSMUSE00000188356,ENSMUSE00000188360,ENSMUSE00000652184	1,22,49,96,129,194,228,245,285,317	22,48,96,129,193,227,245,284,317,341	90779431,90765644,90763796,90757671,90756851,90754736,90754325,90752223,90751999,90751807	90779367,90765566,90763654,90757574,90756658,90754635,90754274,90752105,90751902,90751735
Q80UQ2	RASF6_MOUSE	10090	MTAMDHQFPSWIVVNESTSISREQLNYLLETYNVFYENQKNLHILYGQTEDGQLIVEGMLDIFWGVKRPIQLKIQDEKQISSFDLLNTPETFSSKGRMTRWGEFDDLYRISELDRTHVLASEARHSPEDYLSYHSTLTPYADEEPESPLLYRTMSEAALVRKRMRAPEMYRKDRMGVLSNHRASINGHVYDHETSIFTPTFGSETKVRANSIMRTEEVIKQLLQKFKIENSPRDFALYIIFGTGEQRKLKKTDVPLLQRLLQGPSKSNARIFLMDKDAEEISRDVAPYINFHFSFLESILQRLDEEEKMEIERIMAKFNTERAFILKCLQSKQAAKTETTV	5	90779431	90751735	TRUE	CM000998.3	GRCm39	ENSMUSG00000029370	ENSMUST00000202704	ENSMUSP00000144532	ENSMUSE00000694638,ENSMUSE00000474749,ENSMUSE00000505053,ENSMUSE00000188358,ENSMUSE00000188353,ENSMUSE00000188361,ENSMUSE00000188362,ENSMUSE00000188356,ENSMUSE00000188360,ENSMUSE00001362975	1,22,49,96,129,194,228,245,285,317	22,48,96,129,193,227,245,284,317,341	90779431,90765644,90763796,90757671,90756851,90754736,90754325,90752223,90751999,90751807	90779367,90765566,90763654,90757574,90756658,90754635,90754274,90752105,90751902,90751735
Q80UW8	RPAB1_MOUSE	10090	MDDEEETYRLWKIRKTIMQLCHDRGYLVTQDELDQTLEEFKAQFGDKPSEGRPRRTDLTVLVAHNDDPTDQMFVFFPEEPKVGIKTIKVYCQRMQEENITRALIVVQQGMTPSAKQSLVDMAPKYVLEQFLQQELLINITEHELVPEHVVMTKEEVTELLARYKLRESQLPRIQAGDPVARYFGIKRGQVVKIIRPSETAGRYITYRLVQ	10	79875473	79872370	TRUE	CM001003.3	GRCm39	ENSMUSG00000004667	ENSMUST00000004786	ENSMUSP00000004786	ENSMUSE00000817794,ENSMUSE00001208310,ENSMUSE00001297560,ENSMUSE00000410764,ENSMUSE00001225070,ENSMUSE00001251720	1,20,78,144,163,190	19,78,143,163,189,210	79875473,79874447,79873218,79872807,79872676,79872432	79875417,79874273,79873022,79872749,79872598,79872370
Q80UX8	ABHDD_MOUSE	10090	MEKSWMLWSFIERWLLALASWSWALCRISLLPLIVTFHLYGGIVLLLLIFVSIAGILYKFQDVLLYFPEQPSSSRLYVPMPTGIPHENIFIRTKDGVRLNLILVRYTGDNSPYCPTIIYFHGNAGNIGHRLPNALLMLVNLRVNLVLVDYRGYGKSEGEASEEGLYLDSEAVLDYVMTRPDLDKTKVFLFGRSLGGAVAIHLASENSHRISAIMVENTFLSIPHMASTLFSFFPMRYLPLWCYKNKFLSYRKISQCRMPSLFISGLSDQLIPPVMMKQLYELSPSRTKRLAIFPDGTHNDTWQCQGYFTALEQFIKEVIKSHSPEDMTKTSSNVTII	8	10037405	10038415	FALSE	CM001001.3	GRCm39	ENSMUSG00000040396	ENSMUST00000048216	ENSMUSP00000036730	ENSMUSE00000234362	1	337	10037405	10038415
Q80UX8	ABHDD_MOUSE	10090	MEKSWMLWSFIERWLLALASWSWALCRISLLPLIVTFHLYGGIVLLLLIFVSIAGILYKFQDVLLYFPEQPSSSRLYVPMPTGIPHENIFIRTKDGVRLNLILVRYTGDNSPYCPTIIYFHGNAGNIGHRLPNALLMLVNLRVNLVLVDYRGYGKSEGEASEEGLYLDSEAVLDYVMTRPDLDKTKVFLFGRSLGGAVAIHLASENSHRISAIMVENTFLSIPHMASTLFSFFPMRYLPLWCYKNKFLSYRKISQCRMPSLFISGLSDQLIPPVMMKQLYELSPSRTKRLAIFPDGTHNDTWQCQGYFTALEQFIKEVIKSHSPEDMTKTSSNVTII	8	10037405	10038415	FALSE	CM001001.3	GRCm39	ENSMUSG00000040396	ENSMUST00000139793	ENSMUSP00000116130	ENSMUSE00000234362	1	337	10037405	10038415
Q80UY1	CARME_MOUSE	10090	MQRRQRAPPASQPAQDGGRSEDVEVQFSAGRLGSAAPAGPPARGTAEDEERLEREHFWKVINAFRYYGTSMHERVNRTERQFRSLPENQQKLLPQFPLHLDKIRKCIDHNQEILLTIVNDCIHMFENKEYGEDANGKIMPASTFDMDKLKSTLKQFVRDWSETGKAERDACYKPIIKEIIKNFPKERWDPSKVNILVPGAGLGRLAWEVAMLGYACQGNEWSFFMLFSSNFVLNRCSEINKYKLYPWIHQFSNNRRSADQIRPILFPDVDPHSLPPGSNFSMTAGDFQEIYSECNAWDCIATCFFIDTAHNVIDYIDTIWRILKPGGIWINLGPLLYHFENLANELSIELSYEDIKNVVLQYGFQLEVEKESVLSTYTVNDLSMMKYYYECVLFVVRKPQ	19	18648364	18681482	FALSE	CM001012.3	GRCm39	ENSMUSG00000024726	ENSMUST00000025632	ENSMUSP00000025632	ENSMUSE00000446674,ENSMUSE00000144528,ENSMUSE00000144531,ENSMUSE00000144532,ENSMUSE00000144527,ENSMUSE00000144530,ENSMUSE00000144526,ENSMUSE00000374287	1,68,134,188,235,295,333,368	68,133,188,235,295,333,367,400	18648364,18655052,18656468,18667594,18668781,18671013,18680725,18681384	18648566,18655247,18656631,18667734,18668959,18671126,18680828,18681482
Q80V23	ZNF32_MOUSE	10090	MFGFPTATLLDCHGRYAQNVAFFNVMTEAHKYDPSEATGSSSWDFQSSFRREKLEQKSPESKALQEDSPGVRQKVYDCQECGKSFRQKGSLTLHERIHTGQKPFECTQCGKSFRAKGNLVTHQRIHTGEKPYQCKECGKSFSQRGSLAVHERLHTGQKPYECAICQRSFRNQSNLAVHRRVHSGEKPYRCDQCGKAFSQKGSLIVHIRVHTGLKPYACSHCRKSFHTRGNCLLHGKVHTGETPYLCGQCGKSFTQRGSLAVHQRSCSQRLTL	6	117820284	117822731	FALSE	CM000999.3	GRCm39	ENSMUSG00000059689	ENSMUST00000112861	ENSMUSP00000108482	ENSMUSE00000389928,ENSMUSE00000693447	1,24	24,272	117820284,117821986	117820353,117822731
Q80V23	ZNF32_MOUSE	10090	MFGFPTATLLDCHGRYAQNVAFFNVMTEAHKYDPSEATGSSSWDFQSSFRREKLEQKSPESKALQEDSPGVRQKVYDCQECGKSFRQKGSLTLHERIHTGQKPFECTQCGKSFRAKGNLVTHQRIHTGEKPYQCKECGKSFSQRGSLAVHERLHTGQKPYECAICQRSFRNQSNLAVHRRVHSGEKPYRCDQCGKAFSQKGSLIVHIRVHTGLKPYACSHCRKSFHTRGNCLLHGKVHTGETPYLCGQCGKSFTQRGSLAVHQRSCSQRLTL	6	117820284	117822731	FALSE	CM000999.3	GRCm39	ENSMUSG00000059689	ENSMUST00000164472	ENSMUSP00000130144	ENSMUSE00000389928,ENSMUSE00000878084	1,24	24,272	117820284,117821986	117820353,117822731
Q80V31	CE104_MOUSE	10090	MPHKIGFVVVSSSGHEDGFSARELMIHAPTVSGWRSPKFCQFPQEIVLQMVERCRVRKLQLLAHQYMISSKVEFYISESLPEYLVPYQAERFRRLGYVSLCDNEKTGCKARELKSVYVDAVGQFLKLIFHQNHANKYNIYNQVALVAINIIGDPADLGDESNITSREKLIDHYLGHSPHNPEDPALDGTFSGRSDYISPLDDLAFDMYQDPEVAQIIRRLDERKREAVKKERYDHAKKLKQAIADLQKVGERLGRYEVEKRCAVEKEDYDLAKEKKQQMARYRAQVYEQLELHGLLQGEPEMQRPFALPLQPLASPSSPQHWKAVSSLPRTEKLVAEDSFAGPVLQEKPSASSPQHSAVDPSPPAAGHAPRSHTEVLPYDERPLPVTRKQLGEASAEAEVKEADSDVRRRGVAGEPEPLTEKALREASAAIDTLGEALVAGAYSKMWSCREDALLALYKKLMEMPVGTQKEDLKNMLRASVFLIRRAIKDIVASVFQASLKLLKMIITQYIPKHKLGKLDTTHCVERAFPLLLARAGDSSARLRVMALNFIQEMALFKEVKSLQLIPSYLVQPLKANASVHLAMSQVDLLARLLRDLGTESSGFTVDNVMKFAVSALEHRVYEVRETAVRIILDMYRQHPALTLEHLPPDDSATRRNLLYKAIFEGFAKIDGSVLPTEAEVRAQKRVATKEAEKQKKEEMKALQGQSGELRETQAGVQEKESEAVKLRNQDPQGRKAVLPDTPEIPANHFLDNLCIFCGERNESFTEEGLDLHYWKHCLMLTRCDHCRQVVEISSLTEHLLTECDRRDGFGKCPRCSEAIPKEELPGHIKTKECSPAKPEKVANHCPLCHENFAPGEEAWKVHLMGPAGCTMNLRKTHVLYKATAPQQGKGPAAAKSSTSAPKVGSKIPTPKGGLSKSSSRTYMRR	4	154063440	154091259	FALSE	CM000997.3	GRCm39	ENSMUSG00000039523	ENSMUST00000047497	ENSMUSP00000040762	ENSMUSE00000302678,ENSMUSE00000302670,ENSMUSE00000302662,ENSMUSE00000302654,ENSMUSE00000302649,ENSMUSE00000302640,ENSMUSE00000302633,ENSMUSE00000302625,ENSMUSE00000302617,ENSMUSE00000995701,ENSMUSE00001082183,ENSMUSE00000983720,ENSMUSE00000970921,ENSMUSE00001062230,ENSMUSE00001066037,ENSMUSE00001012850,ENSMUSE00000978779,ENSMUSE00001015841,ENSMUSE00000986978,ENSMUSE00001038412,ENSMUSE00000630133	1,38,96,143,164,192,249,302,374,439,495,553,612,683,719,731,753,790,836,859,889	38,96,142,163,192,248,301,373,438,494,552,611,682,718,731,753,789,836,858,889,926	154063440,154065628,154066091,154067521,154068046,154069356,154069772,154071216,154072863,154073581,154074232,154077275,154077927,154078862,154079892,154080729,154081318,154086722,154086985,154090623,154091147	154063552,154065801,154066229,154067583,154068131,154069524,154069930,154071431,154073057,154073748,154074405,154077451,154078139,154078969,154079928,154080795,154081426,154086860,154087052,154090713,154091259
Q80V86	INT8_MOUSE	10090	MSAEAADREAATSSRPCTPPQTCWFEFLLEESLLEKHLRKACPDPAPVQLIVQFLEQASKPSVNEQNQVQPPPDNKRNRVLKLLALKVAAHLKWDLDILEKSLSVPVLNMLLNELLCISKVPPGTKHVDMDLSALPPTTAMAILLYNRWAIRTIVQSSFPVKQAKPGPPQLNVMNQMQQEKELTENILKVLKEQAADCILVLEAALRLNKDLYVHTMRTLDLLAVEPGTVNGETENSTAGLKIRTEEMQCQVCYDLGAAYFQQGSTDSAIYENAREKFFRTKELLAEIGSLSLHCTIDEKRLAGYCQACDVLVPSSDNNSQQLTPYSQVHICLRSGSYQEVVQIFIEDNLTFTLPVQFRQSVLRELFQKAQQGNEALDEICFKICVCNTVRDVLEGRTISVQFNQLFLRPNKEKIDFLLEVCSRSINVEKASDSLKGNMAAFLKNVCLGLEDLQYVFMISSHELFITLLKDEERKLLVDQMRKRSPRVNLCIKPVTSFYDIPASASVNIGQLEHQLILSVDPWRIRQILIELHGMTSERQFWTVSNKWEVPSVYSSVILGIKDNLTRDLVYILMAKGLHCSTVKDFPHSKQLFTACLELVTEFSPKLRQVMLNEMLLLDIRTHEAGVGQSGERPPSDLISRVRGYLEMRLPDIPLRQVVAEECVAFMLNWRENEYLTLQVPAFLFQNNPYVKLGQLLAATCKELPGPKESRRTAKDLWEVVVQICSVSNQHKRGNDGRVSLIKQRESTLGIMYRSELLSFIKKLREPLVLTIILSLFVKLHNVREDIVNDITAEHISIWPSSIPNLQSVDFEAVAITVKELVRYTLSINPNNHAWLIIQADIYFATNQHSAALHYYLQAGAVCSDFFNKAVPPDVYTDQVIKRMIKCCSLLNCHTQVAILCQFLREIDYKTAFKSLQEQNSHDAMDSYYDYIWDVTILEYLTYLHHKRGETDKRQIAIKAIGQTELNASNPEEVLQLAAQRRKKKFLQAMAKLYF	4	11254110	11204470	TRUE	CM000997.3	GRCm39	ENSMUSG00000040738	ENSMUST00000044616	ENSMUSP00000038418	ENSMUSE00000676297,ENSMUSE00000396123,ENSMUSE00000352983,ENSMUSE00000404772,ENSMUSE00000331198,ENSMUSE00000382206,ENSMUSE00000371468,ENSMUSE00000399847,ENSMUSE00000356977,ENSMUSE00001308518,ENSMUSE00001279584,ENSMUSE00001279529,ENSMUSE00001290156,ENSMUSE00001223878,ENSMUSE00001250443,ENSMUSE00001267866,ENSMUSE00001222586,ENSMUSE00001228053,ENSMUSE00001215724,ENSMUSE00001246295,ENSMUSE00001284355,ENSMUSE00001263336,ENSMUSE00001297444,ENSMUSE00001304861,ENSMUSE00001250432,ENSMUSE00001238683,ENSMUSE00000360630	1,44,102,149,173,191,252,288,340,373,421,444,503,548,585,652,693,754,766,785,805,845,880,897,921,943,958	44,102,149,173,190,251,287,339,373,420,444,503,547,584,652,692,754,765,784,805,845,879,896,921,943,957,995	11254110,11252950,11248311,11247903,11246146,11245906,11241688,11239462,11235610,11234712,11231723,11230508,11228984,11227230,11225803,11223887,11221297,11219926,11218825,11218673,11216575,11213809,11211932,11209465,11209276,11208869,11204583	11253981,11252776,11248171,11247832,11246095,11245724,11241581,11239307,11235510,11234571,11231653,11230333,11228851,11227120,11225602,11223766,11221113,11219893,11218769,11218612,11216457,11213706,11211882,11209392,11209212,11208826,11204470
Q80V86	INT8_MOUSE	10090	MSAEAADREAATSSRPCTPPQTCWFEFLLEESLLEKHLRKACPDPAPVQLIVQFLEQASKPSVNEQNQVQPPPDNKRNRVLKLLALKVAAHLKWDLDILEKSLSVPVLNMLLNELLCISKVPPGTKHVDMDLSALPPTTAMAILLYNRWAIRTIVQSSFPVKQAKPGPPQLNVMNQMQQEKELTENILKVLKEQAADCILVLEAALRLNKDLYVHTMRTLDLLAVEPGTVNGETENSTAGLKIRTEEMQCQVCYDLGAAYFQQGSTDSAIYENAREKFFRTKELLAEIGSLSLHCTIDEKRLAGYCQACDVLVPSSDNNSQQLTPYSQVHICLRSGSYQEVVQIFIEDNLTFTLPVQFRQSVLRELFQKAQQGNEALDEICFKICVCNTVRDVLEGRTISVQFNQLFLRPNKEKIDFLLEVCSRSINVEKASDSLKGNMAAFLKNVCLGLEDLQYVFMISSHELFITLLKDEERKLLVDQMRKRSPRVNLCIKPVTSFYDIPASASVNIGQLEHQLILSVDPWRIRQILIELHGMTSERQFWTVSNKWEVPSVYSSVILGIKDNLTRDLVYILMAKGLHCSTVKDFPHSKQLFTACLELVTEFSPKLRQVMLNEMLLLDIRTHEAGVGQSGERPPSDLISRVRGYLEMRLPDIPLRQVVAEECVAFMLNWRENEYLTLQVPAFLFQNNPYVKLGQLLAATCKELPGPKESRRTAKDLWEVVVQICSVSNQHKRGNDGRVSLIKQRESTLGIMYRSELLSFIKKLREPLVLTIILSLFVKLHNVREDIVNDITAEHISIWPSSIPNLQSVDFEAVAITVKELVRYTLSINPNNHAWLIIQADIYFATNQHSAALHYYLQAGAVCSDFFNKAVPPDVYTDQVIKRMIKCCSLLNCHTQVAILCQFLREIDYKTAFKSLQEQNSHDAMDSYYDYIWDVTILEYLTYLHHKRGETDKRQIAIKAIGQTELNASNPEEVLQLAAQRRKKKFLQAMAKLYF	4	11254110	11204470	TRUE	CM000997.3	GRCm39	ENSMUSG00000040738	ENSMUST00000108319	ENSMUSP00000103955	ENSMUSE00000676297,ENSMUSE00000396123,ENSMUSE00000352983,ENSMUSE00000404772,ENSMUSE00000331198,ENSMUSE00000382206,ENSMUSE00000371468,ENSMUSE00000399847,ENSMUSE00000356977,ENSMUSE00001308518,ENSMUSE00001279584,ENSMUSE00001279529,ENSMUSE00001290156,ENSMUSE00001223878,ENSMUSE00001250443,ENSMUSE00001267866,ENSMUSE00001222586,ENSMUSE00001228053,ENSMUSE00001215724,ENSMUSE00001246295,ENSMUSE00001284355,ENSMUSE00001263336,ENSMUSE00001297444,ENSMUSE00001304861,ENSMUSE00001250432,ENSMUSE00001238683,ENSMUSE00000787165	1,44,102,149,173,191,252,288,340,373,421,444,503,548,585,652,693,754,766,785,805,845,880,897,921,943,958	44,102,149,173,190,251,287,339,373,420,444,503,547,584,652,692,754,765,784,805,845,879,896,921,943,957,995	11254110,11252950,11248311,11247903,11246146,11245906,11241688,11239462,11235610,11234712,11231723,11230508,11228984,11227230,11225803,11223887,11221297,11219926,11218825,11218673,11216575,11213809,11211932,11209465,11209276,11208869,11204583	11253981,11252776,11248171,11247832,11246095,11245724,11241581,11239307,11235510,11234571,11231653,11230333,11228851,11227120,11225602,11223766,11221113,11219893,11218769,11218612,11216457,11213706,11211882,11209392,11209212,11208826,11204470
Q80V94	AP4E1_MOUSE	10090	MSDMVERTLTALPGLFLQNQLGGPAASRAPFFSRLGGLIRGVTALSSKHEEEKLIQQELSSLKATVSAPTTTLKTMKECMVRLIYCEMLGYDASFGYIHAIKLAQQGNLLEKRVGYLAVSLFLHESHELLLLLVNTVVKDLQSTNLVEVCMALTVVSQIFPREMIPAVLPLIEDKLQHSKEIIRRKAVLALYKFYLIAPNQVQHIHTKFRKALCDRDVGVMAASLHIYLRMIKENASGYKDLTESFVTILKQVVGGKLPVEFSYHSVPAPWLQIQLLRILGLLGKDDERTSELMYDVLDESLRRAELNHNVTYAILFECVHTIYSIYPKSELLEKAAKCIGKFVLSPKINLKYLGLKALTYVIQQDPSLALQHQITIIECLDHPDPIIKRETLELLYRITNAQNVVVIVQKMLEYLHQSKEEHIIISLVGRIAELAEKYAPDNVWFIQTMNAVFSVGGDVMHPDILSNFLRLLAEGFDDETEDQQLRLYAVQSYLTLLDMENTFYPQRFLQVMSWVLGEYSYLLDKESPEEVITRLYKLLMSDSISSETKAWLFAAVTKLTPQAHSSPLVEKLIQEFTVSLNTCLRQHAFELKHLHENTELMKSLLQGAQNCEDIVADASLSFLDGFVAEGLSQGAAPYKPHHQRQEEQLSQEKVLNFEPYGLSFSSSGFTGRQSPAGISLGSDISGNSAETGLKETSSLKMEGIKKLWGKEGYLPKKESGTGDKPEASHVPAEGATVENVDQATTRKDQAQGHIPSTEEKEKQLLASSLFVGLGPENTVDLLGKADVVSHKFRRKSKLKVAQSDKTPSAPTAPCSALSLGSDVAGGDEDGLSAVDRGDGELSSELFRSESLSGPPSAEKLESVSLPVPSLFADNNMEVFNPPSSSATSTVKEETPECRHSGLVEICSNEAVSVSSYKVWRDDCLLVIWAVTSKTDSEFTDAQLEIFPVENFKIIEQPECSSPVIETERTKSFQYSVQMESPCIEGTLSGFIKYQMMDTHSVQLEFSMNLPLLDFIRPLKISTEDFGKLWLSFANDVKQTIKISEPGVALTSVLTELQQNLRLRVIDVIGNEGLLACKLLPSTPCVLHCRVHADAVALWFRSSSSVLSDYLSCHCQKVMQTS	2	126850674	126908619	FALSE	CM000995.3	GRCm39	ENSMUSG00000001998	ENSMUST00000002063	ENSMUSP00000002063	ENSMUSE00000810487,ENSMUSE00001279931,ENSMUSE00001225189,ENSMUSE00001250468,ENSMUSE00001234504,ENSMUSE00001272162,ENSMUSE00000683767,ENSMUSE00000683766,ENSMUSE00001238679,ENSMUSE00001263479,ENSMUSE00001245908,ENSMUSE00001207218,ENSMUSE00001218958,ENSMUSE00001207311,ENSMUSE00001261586,ENSMUSE00001229395,ENSMUSE00001222797,ENSMUSE00000168789,ENSMUSE00000168787,ENSMUSE00000168785,ENSMUSE00000597008	1,50,74,115,140,180,234,289,314,355,392,438,476,516,617,655,696,783,954,1017,1070	49,73,115,139,180,233,289,314,355,391,438,476,515,616,655,696,782,953,1017,1070,1122	126850674,126853711,126856090,126861206,126870092,126875450,126876964,126879706,126885341,126885567,126888068,126888766,126888963,126891180,126894100,126898101,126902182,126903446,126905190,126906792,126908462	126850820,126853782,126856213,126861279,126870213,126875609,126877130,126879779,126885463,126885676,126888207,126888878,126889081,126891482,126894214,126898224,126902440,126903958,126905380,126906949,126908619
Q80VD1	FA98B_MOUSE	10090	MRGPELGPETSMEGDVLDTLEALGYKGPLLEEQALSKAAEGGLSSPEFSELCIWLGSQIKSLCNLEESITSAGRDDLESFQLEISGFLKEMACPYSVLVSGDIKERLTKKDDCLKLLLFLSTELQALQILQKKKHKNSQLDKNSEICQEVQAVCDALGVPKSDTSDIPLLLSQVESKVKDILCRVQKNHVGKPLLKVDLSSEQAEKLERINDALSCEYECRRRMLMKRLDVTVQSFGWSDRAKAKTDNIARIYQPKRYALSPKTTVTLAHLLAAREDLSKIIRTSSGISREKTACAINKVLMGRVPDRGGRPNEIEPPPPEMPPWQKRQEGGGRGGWGGGGGGRGGGGGGRGGWGGGGGWGGGGGSGGGWGGSGGGGGGRGGFQGRGDYGGRGDYGGRGGYGGRGGYGGRGYGDPYGGGGGGGGGYRRY	2	117080249	117101476	FALSE	CM000995.3	GRCm39	ENSMUSG00000027349	ENSMUST00000028825	ENSMUSP00000028825	ENSMUSE00001244891,ENSMUSE00000168662,ENSMUSE00000168661,ENSMUSE00000168660,ENSMUSE00000418904,ENSMUSE00000418899,ENSMUSE00000418893,ENSMUSE00000508232	1,24,73,118,178,205,244,300	24,73,118,177,204,243,299,429	117080249,117088115,117089702,117090656,117093320,117094304,117098261,117101087	117080319,117088260,117089836,117090834,117093400,117094420,117098428,117101476
Q80VM4	ZN579_MOUSE	10090	MDPQPPPPAQGSPPHRDRGRGRGRGRGRGRGRGRGRGGAGAPRAPLPCPTCGRLFRFPYYLSRHRLSHSGLRPHACPLCPKAFRRPAHLSRHLRGHGPQPPLRCAACPRTFPEPAQLRRHLAQEHAGSEVDLSTQRAVKEEPEASWGPQDEGVEQPATVVVAGAEEEATTQWPAGDSAPAAVPTSTDPRESEAKEAEAGAAELRAELALAAGRQEEKQVLLQADWTLLCLRCREAFATKGELKAHPCLRPEGEQEGEGGPPPRPKRHQCSICLKAFARPWSLSRHRLVHSTDRPFVCPDCGLAFRLASYLRQHRRVHGPLSLLAPLPGAGKKDDKASGGRNSGKGPEGGEGAECGGASEGGEGGHNGGDATPARPPAGEPRFWCPECGKGFRRRAHLRQHGVTHSGARPFQCVRCQREFKRLADLARHAQVHAGGPAPHPCPRCPRRFSRAYSLLRHQRCHRAELERAELERAAALQELQTQASQSPQPPQPLKQEAEGLPLPIAHIKEEPPSPGTPPQSPPAPPVFLSASCFDSQDHSAFEMEDEEMDSKAHLCGLGGLAS	7	4997909	4996224	TRUE	CM001000.3	GRCm39	ENSMUSG00000051550	ENSMUST00000108572	ENSMUSP00000104212	ENSMUSE00000677252	1	562	4997909	4996224
Q80VM4	ZN579_MOUSE	10090	MDPQPPPPAQGSPPHRDRGRGRGRGRGRGRGRGRGRGGAGAPRAPLPCPTCGRLFRFPYYLSRHRLSHSGLRPHACPLCPKAFRRPAHLSRHLRGHGPQPPLRCAACPRTFPEPAQLRRHLAQEHAGSEVDLSTQRAVKEEPEASWGPQDEGVEQPATVVVAGAEEEATTQWPAGDSAPAAVPTSTDPRESEAKEAEAGAAELRAELALAAGRQEEKQVLLQADWTLLCLRCREAFATKGELKAHPCLRPEGEQEGEGGPPPRPKRHQCSICLKAFARPWSLSRHRLVHSTDRPFVCPDCGLAFRLASYLRQHRRVHGPLSLLAPLPGAGKKDDKASGGRNSGKGPEGGEGAECGGASEGGEGGHNGGDATPARPPAGEPRFWCPECGKGFRRRAHLRQHGVTHSGARPFQCVRCQREFKRLADLARHAQVHAGGPAPHPCPRCPRRFSRAYSLLRHQRCHRAELERAELERAAALQELQTQASQSPQPPQPLKQEAEGLPLPIAHIKEEPPSPGTPPQSPPAPPVFLSASCFDSQDHSAFEMEDEEMDSKAHLCGLGGLAS	7	4997909	4996224	TRUE	CM001000.3	GRCm39	ENSMUSG00000051550	ENSMUST00000162731	ENSMUSP00000123963	ENSMUSE00000849676	1	562	4997909	4996224
Q80VN0	CP100_MOUSE	10090	MAFKARSSRFSVKMVEDTGGSQDLINNSFSSFIEEKSKESKKNKGNVTISDRSSNPFHISRDMDYFLLREQEQNQAIAEREQKKILRVHQKMTYASKVSAKHTSLRRELQLEDEMEQQLLNAEAKEMNCFRENNDWKLAMTRERKREPETLNDYMEKRRSMFLLQYALAMKRNEIQRLEMLATREENRLERAEKFLEKDASLFDEFLRENDRNSVQAMRMAEKETKIKTEKIVEIRELTAQITSIKSEISKFEDTLKHYKIYKEFLYKLSPKEWLDEQQEKHLAFKRAKESSELTRNNSTAILFGDKGSGSKSKTAFLWKEVPGLKKVTKTGRLVKALSSSIQSLPQVGQLTQLSPHSELDSRLSSTMFPSQDDTDSDGEELALYFTEPQQLLDVFTKLEEENLSLIQNTQEMEETLDELNVTLKNTQIRMDKEVNLLKQWIASMMISISKEEESAAELELKARVFHFGEYQGDQQDTMLESLNHKVLEVYRKCVGMQQEANLGTVQMLTVVERQLDELLENLERVPQVKIEQAEKAKERERRMRLREEKAMMQKQLQEERLQRARARAQAKIKKKRGRKLISRSHPPVIKVKEVREQTLINKDKEEMLFFFT	6	90404471	90380864	TRUE	CM000999.3	GRCm39	ENSMUSG00000048794	ENSMUST00000165673	ENSMUSP00000126515	ENSMUSE00001364662,ENSMUSE00001257192,ENSMUSE00001294323,ENSMUSE00000910861,ENSMUSE00000902019,ENSMUSE00000334387,ENSMUSE00000385262,ENSMUSE00000350072,ENSMUSE00001260855,ENSMUSE00000452276,ENSMUSE00000331406,ENSMUSE00000361761,ENSMUSE00001304307,ENSMUSE00001305574,ENSMUSE00001248327,ENSMUSE00000743470	1,18,45,79,143,166,220,247,308,321,364,381,431,477,545,577	18,45,78,143,165,220,247,308,321,364,380,431,476,545,576,613	90404471,90396438,90394692,90392874,90391010,90390857,90390441,90390008,90389373,90389258,90386632,90386475,90384073,90383205,90382425,90380974	90404420,90396358,90394592,90392682,90390943,90390694,90390361,90389827,90389335,90389129,90386584,90386324,90383938,90383000,90382332,90380864
Q80VP9	ASPH2_MOUSE	10090	MWLEWLVAWSWSLDGLRDCIATGIQSVRDCDGTAVITVACLLILFVWYCYHVGREQPRPHVSVNSLLQGVDANGLQNGSMYCQSPECARCTHHEGLNQKLYHNLQEYAKRYSWSGMGRIHKGIREQGRYLSSQPSIQKPEVFFLPDLPTTPYFSRDAQKHDVELLERNFQAILCEFETLYKAFSNCSLPQGWKVNSTPSGEWFTFDFVSQGVCVPRNCRKCPRTYRLLGSLRTCIGNNVFGNACISVLSPGTVITEHYGPTNIRIRCHLGLKTPNGCELVVGGEPQCWAEGRCLLFDDSFLHTAFHEGSAEDGPRVVFMVDLWHPNVAAAERQALDFIFAPGR	5	112539831	112533621	TRUE	CM000998.3	GRCm39	ENSMUSG00000029348	ENSMUST00000031291	ENSMUSP00000031291	ENSMUSE00000396839,ENSMUSE00000188113,ENSMUSE00001352208	1,270,308	270,308,343	112539831,112534738,112533727	112539024,112534625,112533621
Q80VQ1	LRRC1_MOUSE	10090	MFHCIPLWRCNRHVEAIDKRHCSLVYVPEEIYRYARSLEELLLDANQLRELPEQFFQLVKLRKLGLSDNEIQRLPPEIANFMQLVELDVSRNDIPEIPESIAFCKALQVADFSGNPLTRLPESFPELQNLTCLSVNDISLQSLPENIGNLYNLASLELRENLLTYLPDSLTQLRRLEELDLGNNEIYNLPESIGALLHLKDLWLDGNQLSELPQEIGNLKNLLCLDVSENRLERLPEEISGLTSLTYLVISQNLLETIPEGIGKLKKLSILKLDQNRLTQLPEAIGDCENLTELVLTENRLLTLPKSIGKLKKLSNLNADRNKLVSLPKEIGGCCSLTMFCIRDNRLTRLPAEVSQAVELHVLDVAGNRLHHLPLSLTTLKLKALWLSDNQSQPLLTFQTDIDRATGEKILTCVLLPQMPSEPICQESLPRCGALESLVTDMSEEAWNDRSVHRVSAIRFLEDEKDEDENETRTLQRRATPHPGELKNMKKTVENLRNDMNAAKGLDSNKNEVNHAAERVTTSV	9	77451905	77339407	TRUE	CM001002.3	GRCm39	ENSMUSG00000032352	ENSMUST00000183873	ENSMUSP00000139226	ENSMUSE00001317583,ENSMUSE00000218986,ENSMUSE00000218987,ENSMUSE00000218989,ENSMUSE00000218982,ENSMUSE00000218990,ENSMUSE00000218985,ENSMUSE00000218993,ENSMUSE00000218995,ENSMUSE00000218991,ENSMUSE00000218984,ENSMUSE00000218992,ENSMUSE00000218983,ENSMUSE00000372323	1,54,93,119,149,168,190,215,263,303,331,369,427,473	53,93,119,149,168,189,214,263,302,330,369,427,472,524	77451905,77406633,77379512,77375929,77365409,77365176,77364746,77362584,77360003,77358723,77349574,77342501,77341412,77339562	77451747,77406516,77379434,77375840,77365353,77365113,77364672,77362440,77359885,77358640,77349459,77342329,77341276,77339407
Q80VY2	INKA2_MOUSE	10090	MTKESKDMDCYLRRLKQELMSMKEVGDGLQDQMNCMMGALQELKLLQVQTALEQLEISGGTPTFSCPESSQEQPECPRWQGSGGPAGPAAWTSSSQPSFDSSPKLPCRRSVCGKELAVLPKTQLPEEHQSCTQQGTEWVEPDDWTSTLMSRGRNRQPLVLGDNVFADLVGNWLDLPELEKGGEKGETGGSIEPKGEKGQSRELGRKFALTANIFRKFLRSVRPDRDRLLKEKPGWMTPMVSESRAGRSKKVKKRSLSKGSGRFPFSSTGEPRHIETPATSSPKALEPSCRGFDINTAVWV	3	105612085	105624527	FALSE	CM000996.3	GRCm39	ENSMUSG00000048458	ENSMUST00000066610	ENSMUSP00000069212	ENSMUSE00000352780,ENSMUSE00000509482	1,20	19,300	105612085,105623685	105612141,105624527
Q80W03	TOX3_MOUSE	10090	MDVRFYPAAAGDPAGLDFAQCLGYYGYSKLGNNNYMNMAEANNAFFAASEQTFHTPSLGDEEFEIPPITPPPESDPTLGMPDALLPFQTLSDPLPSQGTEFTPQFPPQSLDLPSITISRNLVEQDGVLHSNGLHMDQSHTQVSQYRQDPSLVMRSIVHMTDGARSGIMPPAQLTTINQSQLSAQLGLNLGGANVSHTSPSPPASKSATPSPSSSINEEDADDANRAIGEKRTAPDSGKKPKTPKKKKKKDPNEPQKPVSAYALFFRDTQAAIKGQNPNATFGEVSKIVASMWDSLGEEQKQVYKRKTEAAKKEYLKALAAYRASLVSKAAAESAEAQTIRSVQQTLASTNLTSSLLLNTSLSQHGTVPASPQTLPQSLPRSIAPKPLTMRLPMSQIVTSVTIAANMPSNIGAPLISSMGTTMVGSATSTQVSPSVQTQQHQMQLQQQQQQQQQMQQMQQQQLQQHQMHQQIQQQMQQQHFQHHMQQHLQQQQQQHLQQQLSQQQLQQQLQQHLQLQQLQHMQHQSQPSPRQHSPVTSQITSPIPAIGSPQPASQQHQPQIQSQTQTQVLPQVSIF	8	91074577	90974905	TRUE	CM001001.3	GRCm39	ENSMUSG00000043668	ENSMUST00000109621	ENSMUSP00000105250	ENSMUSE00000875591,ENSMUSE00000375041,ENSMUSE00000331868,ENSMUSE00000373811,ENSMUSE00000335984,ENSMUSE00000376814,ENSMUSE00000338751	1,30,51,136,226,302,329	29,50,135,225,301,328,575	91074577,91001322,90997111,90984772,90981130,90979360,90975645	91074491,91001260,90996857,90984503,90980903,90979280,90974905
Q80W15	IBPL1_MOUSE	10090	MPRLPLLLLLLPSLARGLGLRDAGRRHPECSPCQQDRCPAPSPCPAPWISARDECGCCARCLGAEGASCGGPVGSRCGPGLVCASRASGTAPEGTGLCVCAQRGAVCGSDGRSYSSICALRLRARHAPRAHHGHLHKARDGPCEFAPVVLMPPRDIHNVTGTQVFLSCEVKAVPTPVITWKKVKHSPEGTEGLEELPGDHVNIAVQVRGGPSDHETTSWILINPLRKEDEGVYHCHAANAIGEAQSHGTVTVLDLNRYKSLYSSVPGDLL	4	45826793	45813404	TRUE	CM000997.3	GRCm39	ENSMUSG00000035551	ENSMUST00000044297	ENSMUSP00000036974	ENSMUSE00000285584,ENSMUSE00000285576,ENSMUSE00001294851,ENSMUSE00000285562	1,146,183,222	146,182,221,270	45826793,45816387,45815588,45813550	45826358,45816278,45815472,45813404
Q80W31	ZN569_MOUSE	10090	MTESEGLVTFKDVAIDFTQEEWKQLDPTQRNLYRNVMLENYNNLITVGPPLTKPEVIFKLEQEEEPCVVEREVLWRPCPGEILGIDEHQKIQDGQVFEGIVVTSEASECPEEFASTFFPNADSIPSMHSLFECDGVGECLEPNFGDDDVQYPLPEEQFEYDDAMQPFHTSSPHFVLTPFKCNHCGKGFSQTLDLIRHLRVHTGGKLYECHQCGKGFSHKEKLINHHKLHSREQCYECSECGKTFIKMSNLIRHQRIHTGEKPYVCQECGKSFGQKSNLIDHEKIHTGEKPYKCNECGKSFSQKQSLVAHQKVHTGEKPYACNECGKAFPRVASLALHMRGHTGEKPYKCDKCGKAFSQFSMLIIHVRVHTGEKPYECGECGKAFSQSSALTVHIRSHTGEKPYECKECRKSFSHKKNFITHQKIHTREKPYGCNECGKAFIQMSNLVRHQRIHTGEKPYLCKECGKAFSQKSNLIAHEKIHSGEKPYECNECGKAFSQKQNFITHQKVHTGEKPYDCNKCGKAFSQIASLTLHLRSHTGEKPYECEKCGKAFSQCSLLNLHMRSHTGEKPYVCNECGKAFSQRTSLIVHMRGHTGEKPYECNKCGKAFSQSSSLTIHIRGHTGEKPFDCSNCGKAFSQISSLTLHMRKHTGEKPYVCIECGKAFSQKSHLVRHQRIHTH	7	29642930	29633670	TRUE	CM001000.3	GRCm39	ENSMUSG00000059975	ENSMUST00000032797	ENSMUSP00000032797	ENSMUSE00001473572,ENSMUSE00000965636,ENSMUSE00000635760,ENSMUSE00000675939	1,6,48,80	5,48,80,679	29642930,29637493,29637120,29635468	29642916,29637367,29637025,29633670
Q80W31	ZN569_MOUSE	10090	MTESEGLVTFKDVAIDFTQEEWKQLDPTQRNLYRNVMLENYNNLITVGPPLTKPEVIFKLEQEEEPCVVEREVLWRPCPGEILGIDEHQKIQDGQVFEGIVVTSEASECPEEFASTFFPNADSIPSMHSLFECDGVGECLEPNFGDDDVQYPLPEEQFEYDDAMQPFHTSSPHFVLTPFKCNHCGKGFSQTLDLIRHLRVHTGGKLYECHQCGKGFSHKEKLINHHKLHSREQCYECSECGKTFIKMSNLIRHQRIHTGEKPYVCQECGKSFGQKSNLIDHEKIHTGEKPYKCNECGKSFSQKQSLVAHQKVHTGEKPYACNECGKAFPRVASLALHMRGHTGEKPYKCDKCGKAFSQFSMLIIHVRVHTGEKPYECGECGKAFSQSSALTVHIRSHTGEKPYECKECRKSFSHKKNFITHQKIHTREKPYGCNECGKAFIQMSNLVRHQRIHTGEKPYLCKECGKAFSQKSNLIAHEKIHSGEKPYECNECGKAFSQKQNFITHQKVHTGEKPYDCNKCGKAFSQIASLTLHLRSHTGEKPYECEKCGKAFSQCSLLNLHMRSHTGEKPYVCNECGKAFSQRTSLIVHMRGHTGEKPYECNKCGKAFSQSSSLTIHIRGHTGEKPFDCSNCGKAFSQISSLTLHMRKHTGEKPYVCIECGKAFSQKSHLVRHQRIHTH	7	29642930	29633670	TRUE	CM001000.3	GRCm39	ENSMUSG00000059975	ENSMUST00000108205	ENSMUSP00000103840	ENSMUSE00000675950,ENSMUSE00000965636,ENSMUSE00000635760,ENSMUSE00000675934	1,6,48,80	5,48,80,679	29642930,29637493,29637120,29635468	29642916,29637367,29637025,29633670
Q80WC1	UBN2_MOUSE	10090	MAEPRRVAFISLSPVRRREADFAGAEREPPRLEPQPYREPARAEPAPRADAQPPARDKPLPQREVSRAEPPMALQREPPRPEPPPPPLPLQTPPPRESASRAEPPPRPPKETVRLELVLKDPTDESCVEFSYPELLLCGEQRKKLVHTEDPFTDEHKERQEVEMLAKKFEMKYGGKARKHRKDRLQDLIDIGFGYDETDPFIDNSEAYDELVPASLTTKYGGFYINTGTLQFRQASDTEEDDFTDNQKHKPPKVPKIKEDDIEVKKRKRKEEGEKEKKPRKKVPKQLGVVALNSHKSEKKKKRYKDSLSLAAMIRKFQKEKDALKKESTPKVPVTPSSSSLPKPPCVTTALGDDIPDLGLNSADPDLPIFVSTNEHELFQEAENALEMLDDFDFDRLLDATSDGSPLSESGGENGNTTHPTFPSQVVPKVVPTLPEGLPVLLEKRIEDLRVAAKLFDEEGRKKFFTQDMNNILLDIELQLQELGPVIRSGVYSHLEAFVPCNKETLVKRLKKLHLNVQDDRLREPLQKLKLAVSNVMPEQLFKYQEDCQARSQAKCAKLQADEEREKNGSDDDDDEKPGKRVIGPRKKFHWDDTIRTLLCNLVEIKLGCYELEPNKSQSAEDYLKSFMETEVKPLWPKGWMQARMLFKESRSVHNHLTSAPAKKKVIPASKPKVKECSPKKDPKAPASVVASGGGPSTSSSTSIVASASSSSAPAQETICLDDSLDEDLSFPSASLDLVSEALAVINNGNKGPSVGSRLNVPTTKPRPGLREEKLASIMSKLPLATPKKLDSTQTAHSSSLIAGHTGPVPKKPQDLAHTGISSGLIAGSSIQNPKVSLEPLPARLLQQGLQRSSQIHASSSSQTHVSSSQAQAAASSHALGTSEAQDASSLTQVTKVHQHSAVQQNYVSPLQATISKSQTNPVVKLSNNPQLSCSSQLLKTSDKPLMYRLPLSTPSPGNGSQGPHPLVSRTAPSTTTSSNYLAKAMVSQISTQGFKSPFSMAASPKLAASPKPATSPKPLPSPKPSVSPKPSLSAKPSISTKQISKSNPAPKPAVCPSSSSPNTLVAQSSHSTSNNPVHKQPSGMNISRQSPTLNLLPSNRTSGLPTTKTLQAPSKLTNSSSTGTAGKNSLSGIPMNVPASRGSNLNSSGANRTSLSGGTGSGTQGATKPLSTPHRPTSASGSSVVTASVQSTAGASLLANASPLTLMTSPLSVTNQTVTPFGMLGGLVPVTMPFQFPLELLGFGTDTAGVTATSGSTSAALHHSLTQNLLKSLQPGAQHAAALPHSPLPAHLQQAFNDGGQSKGDTKLPRKPQ	6	38411108	38479219	FALSE	CM000999.3	GRCm39	ENSMUSG00000038538	ENSMUST00000160583	ENSMUSP00000124043	ENSMUSE00000878293,ENSMUSE00000618273,ENSMUSE00000655522,ENSMUSE00000655519,ENSMUSE00000655517,ENSMUSE00000618269,ENSMUSE00001211015,ENSMUSE00001287030,ENSMUSE00001287365,ENSMUSE00001281421,ENSMUSE00001229567,ENSMUSE00001216103,ENSMUSE00000655508,ENSMUSE00000655507,ENSMUSE00001231642,ENSMUSE00001257484,ENSMUSE00000853318	1,143,174,208,254,288,452,475,519,558,596,644,661,676,1192,1269,1299	142,173,207,253,288,451,475,518,558,596,644,661,675,1191,1269,1299,1314	38411108,38417390,38429805,38438410,38439898,38440489,38447087,38455999,38458739,38459438,38460054,38461010,38464043,38467319,38475623,38476122,38479173	38411533,38417482,38429906,38438547,38440001,38440978,38447157,38456128,38458857,38459551,38460197,38461060,38464085,38468866,38475854,38476211,38479219
Q80WC7	AGFG2_MOUSE	10090	MVMAAKKGPGPGGGVGGSKAEAEAASEVWCRRVRELGGCSQAGNRHCFECAQRGVTYVDITVGSFVCTTCSGLLRGLNPPHRVKSISMTTFTEPEVLFLQSRGNEVCRKIWLGLFDARTSLIPDSRDPQKVKEFLQEKYEKKRWYVPPEQVKGPSYSKGSVSATPVQGSVPEGKPIRTLLGDPVPSLSDPASTSSQPGSQSQARSSSQARSSQPPSHSSTKKASTDLLADIGGDPFAAPQVVPAFASFPGFGVGQTPAHGGFANFDAFSSSPSSSTFGSLPPSVQAPFQAQPTPAGSGQMSAFGVAPLAAASQPNNLADVGGLLGPRMAAGGLPGSVFGMPSQVPALQSAVPGVSGSGGLPFGAYTNPFATPAQAQLPSTNPFQPNGLASGPGFGMSSVRPGLLQPVPPSGAFASPFSAPVFPTQAGLADQQNGSSFGDLGTSKLGQRPLSQPAGISTNPFMTGSSAFASKPPTTNPFL	5	137682841	137650034	TRUE	CM000998.3	GRCm39	ENSMUSG00000029722	ENSMUST00000031736	ENSMUSP00000031736	ENSMUSE00000762090,ENSMUSE00001287106,ENSMUSE00001294084,ENSMUSE00001253916,ENSMUSE00000433174,ENSMUSE00000433169,ENSMUSE00001259722,ENSMUSE00001260726,ENSMUSE00001251508,ENSMUSE00001308104,ENSMUSE00001293847,ENSMUSE00000807434	1,74,106,144,197,253,296,336,364,391,434,463	74,105,144,196,253,296,336,364,391,434,462,479	137682841,137666036,137665438,137662634,137661866,137659754,137653990,137653674,137653481,137652153,137650777,137650084	137682621,137665943,137665323,137662478,137661698,137659626,137653870,137653592,137653401,137652025,137650692,137650034
Q80WQ4	TRM9B_MOUSE	10090	MDPEAVELEKRHVHSVYENTAPYFTDLQSKAWPRVRQFLQDQKPGSLVADIGCGTGKYLKVNSQVHTLGCDYCGPLVEIARNRGCEVMVCDNLNLPFRDQGFDAIISIGVIHHFSTKERRIRAIKEMARVLAPGGQLMIYVWAMEQKNRRFEKQDVLVPWNRALCSRLLSESHQSWGHHCEHPRSRGFQGPGSVCGCAVCFKGRCDSKRSHSMDYGSAVARTCCEAISKEGERENGLYSNFGKSFRSWFFSRSLDESTLRKQIERVRPMKIPEAWANSTVSQQPSRHPSLDLHAPEPFSTKGPNLDEVFVDTSSQRHLGWLRTPGTSDNFSGHKGGGSRRKEGGNFLDITDTGDSVAASNSSDPSARKILRRVSAFDSNDSNSEDSSFLEAQRDATDSKAFMRYYHVFREGELSSLLQESVSELQVLSSGNDHGNWCIIAEKKRSWD	8	36965482	36979739	FALSE	CM001001.3	GRCm39	ENSMUSG00000039620	ENSMUST00000147525	ENSMUSP00000119912	ENSMUSE00001006865,ENSMUSE00001075283,ENSMUSE00000223375	1,52,110	52,110,447	36965482,36972706,36978727	36965635,36972879,36979739
Q80WQ4	TRM9B_MOUSE	10090	MDPEAVELEKRHVHSVYENTAPYFTDLQSKAWPRVRQFLQDQKPGSLVADIGCGTGKYLKVNSQVHTLGCDYCGPLVEIARNRGCEVMVCDNLNLPFRDQGFDAIISIGVIHHFSTKERRIRAIKEMARVLAPGGQLMIYVWAMEQKNRRFEKQDVLVPWNRALCSRLLSESHQSWGHHCEHPRSRGFQGPGSVCGCAVCFKGRCDSKRSHSMDYGSAVARTCCEAISKEGERENGLYSNFGKSFRSWFFSRSLDESTLRKQIERVRPMKIPEAWANSTVSQQPSRHPSLDLHAPEPFSTKGPNLDEVFVDTSSQRHLGWLRTPGTSDNFSGHKGGGSRRKEGGNFLDITDTGDSVAASNSSDPSARKILRRVSAFDSNDSNSEDSSFLEAQRDATDSKAFMRYYHVFREGELSSLLQESVSELQVLSSGNDHGNWCIIAEKKRSWD	8	36965482	36979739	FALSE	CM001001.3	GRCm39	ENSMUSG00000039620	ENSMUST00000171777	ENSMUSP00000127875	ENSMUSE00001006865,ENSMUSE00001075283,ENSMUSE00000900295	1,52,110	52,110,447	36965482,36972706,36978727	36965635,36972879,36979739
Q80WT5	AFTIN_MOUSE	10090	MEPDIIRMYSSSPPPLDNGAEDDEEDEFGEFGGFSEVSPSGVGFVDFDTPDYTRPKEDFVPSNHFMPIHEYSEDVDSLTSFKSVQNGNDKDITAELSTPVKSQSDVVLSTTSKEMIPSKTLDPSIDGMESLEDLDKVVVQGPSTGQLRSFSPGDFRTDKNIVHQTKQLESCNGEKPPCLEILTNGFAGLETVNPQGTDDLDNVADSKGSKPLNTCGTECILESAASHATEFADFSTFSQTERTQLEEIECPVLNDGDTLTIQGNSKGPRVKELNCVKEVTLDGSFEDTGNTEREHQVCVSEIHAVADRGLSVEKQDLQTLQQDEFLNSRIQSEAWSLVDSSENSEAITKERCKMEKNDLFASKCADLSMDSVKTSDVNEIGSSKEENRKLTNPKSPDPDPTGQNALDDSAASMKNGDSGNGFVTCHDTNEDDFGDFGTANGTTPPFVTSTQDSMSDVTFEDSSEHFLHLSEPGDDFGEFEDTNAVSCQEEMRFTESDLRQTSDGLSEECPLAGESGGKDSKPDSKLKNGQDSEFGDFDSVPNTQGSAFQDSDDFADFSSAGPSQAVDWNAFEDEQKDGCSWAAFGDQQETESHHLKEVWQSQRTDETMGTLGTPKMHSVSSAASKGAVASGHLQEPGTSVQTALLNRLERIFEACFPSVFVPDVEEEVSSLKHLLETHSSPAKTREALADRGELRGVWTELQDIHDAHGLRYQWGGSHSNKKLLCSLGIDTRNILFTGNKKQPVIVPMYAAGLGMLEPTKEPLKPLSAAEKIASIGQTTVMTPEINTCTSDPFQESLPPVQFDWSSSGLTNPLDASGGSTLLNLDFFGPVDDSSSSSSTIPGVDPELYELTTAKLETSTSSLRVTDAFAKLMSTVEKTSTSTRKPKREEHLSEEAMKVIASLPDLTFMHAKVLMFPATLTPSMSSQEQADA	11	20677607	20636054	TRUE	CM001004.3	GRCm39	ENSMUSG00000049659	ENSMUST00000146722	ENSMUSP00000121612	ENSMUSE00000828987,ENSMUSE00000513421,ENSMUSE00001266130,ENSMUSE00001272922,ENSMUSE00001261636,ENSMUSE00000515711,ENSMUSE00000593848,ENSMUSE00001236816,ENSMUSE00000743649	1,642,692,735,754,795,815,842,883	641,692,734,753,794,815,842,883,931	20677607,20662315,20659746,20658737,20653833,20648373,20646831,20642588,20636198	20675685,20662164,20659620,20658681,20653711,20648313,20646751,20642465,20636054
Q80X76	SPA3F_MOUSE	10090	MAGVSPAVFGCPDVTLGRNTAVREVQENITSVDSLTLASSNTDFAFSLYKELVLKNPDENVVFSPFSICTALALLSLGAKSNTLKEILEGLKFNLTETPEPDIHQGFRYLLDLLSQPGNQVQISTGSALFIEKHLQILAEFKEKARALYQAEAFTADFQQPLEATKLINDYVSNHTQGKIKELISDLDKRTLMVLVNYIYFKGKWEMPFDPDDTCKSEFYLDENRSVKVPMMKINNLTTPYFRDEELSCTVVELKYTGNASAMFILPDQGKMQQVEASLQPETLRNWKDSLKPRLINELCLPKFSISTDYSLEHILPELGIRELFSTQADLSAITGTKDLRTSQVVHKAVLDVAETGTEAAAGTGYQNLQCCQGVIYSMKIYFDRPFLMIISDTNTHIALFMAKVSNPESDENFLNVEYAFPQVLEIMPEYRSVCTCCLPCLTRQ	12	104183140	104186770	FALSE	CM001005.3	GRCm39	ENSMUSG00000066363	ENSMUST00000101080	ENSMUSP00000098641	ENSMUSE00000993427,ENSMUSE00000973665,ENSMUSE00000990203,ENSMUSE00000652489	1,203,294,345	203,294,344,445	104183140,104184465,104185678,104186468	104183746,104184738,104185828,104186770
Q80X76	SPA3F_MOUSE	10090	MAGVSPAVFGCPDVTLGRNTAVREVQENITSVDSLTLASSNTDFAFSLYKELVLKNPDENVVFSPFSICTALALLSLGAKSNTLKEILEGLKFNLTETPEPDIHQGFRYLLDLLSQPGNQVQISTGSALFIEKHLQILAEFKEKARALYQAEAFTADFQQPLEATKLINDYVSNHTQGKIKELISDLDKRTLMVLVNYIYFKGKWEMPFDPDDTCKSEFYLDENRSVKVPMMKINNLTTPYFRDEELSCTVVELKYTGNASAMFILPDQGKMQQVEASLQPETLRNWKDSLKPRLINELCLPKFSISTDYSLEHILPELGIRELFSTQADLSAITGTKDLRTSQVVHKAVLDVAETGTEAAAGTGYQNLQCCQGVIYSMKIYFDRPFLMIISDTNTHIALFMAKVSNPESDENFLNVEYAFPQVLEIMPEYRSVCTCCLPCLTRQ	12	104183140	104186770	FALSE	CM001005.3	GRCm39	ENSMUSG00000066363	ENSMUST00000121337	ENSMUSP00000113945	ENSMUSE00000993427,ENSMUSE00000973665,ENSMUSE00000990203,ENSMUSE00000652489	1,203,294,345	203,294,344,445	104183140,104184465,104185678,104186468	104183746,104184738,104185828,104186770
Q80X76	SPA3F_MOUSE	10090	MAGVSPAVFGCPDVTLGRNTAVREVQENITSVDSLTLASSNTDFAFSLYKELVLKNPDENVVFSPFSICTALALLSLGAKSNTLKEILEGLKFNLTETPEPDIHQGFRYLLDLLSQPGNQVQISTGSALFIEKHLQILAEFKEKARALYQAEAFTADFQQPLEATKLINDYVSNHTQGKIKELISDLDKRTLMVLVNYIYFKGKWEMPFDPDDTCKSEFYLDENRSVKVPMMKINNLTTPYFRDEELSCTVVELKYTGNASAMFILPDQGKMQQVEASLQPETLRNWKDSLKPRLINELCLPKFSISTDYSLEHILPELGIRELFSTQADLSAITGTKDLRTSQVVHKAVLDVAETGTEAAAGTGYQNLQCCQGVIYSMKIYFDRPFLMIISDTNTHIALFMAKVSNPESDENFLNVEYAFPQVLEIMPEYRSVCTCCLPCLTRQ	12	104183140	104186770	FALSE	CM001005.3	GRCm39	ENSMUSG00000066363	ENSMUST00000167049	ENSMUSP00000126520	ENSMUSE00000993427,ENSMUSE00000973665,ENSMUSE00000990203,ENSMUSE00000914518	1,203,294,345	203,294,344,445	104183140,104184465,104185678,104186468	104183746,104184738,104185828,104186770
Q80X85	RT07_MOUSE	10090	MAAPALRAPLRWSGLALGVRCAVWNLPGLTQVRGSRYAPEFREPLIDKEYYRKPVAELTEEEKYDQELKKTQFIKAAAATETSSVFADPVISKFTNMMMKGGNKVLARSLMAQTLEAVKRKQFEKYRAASAEEQATIERNPYRIFHEALKNCEPVIGLVPILKGGHFYQVPVPLADRRRRFLAMKWMITECRENKPRRTLMPEKLSHELLEAFHNRGPVIKRKHNMHKMAEANRALAHYRWW	11	115494987	115497862	FALSE	CM001004.3	GRCm39	ENSMUSG00000046756	ENSMUST00000058109	ENSMUSP00000053033	ENSMUSE00000705806,ENSMUSE00000361330,ENSMUSE00000402432,ENSMUSE00001213421,ENSMUSE00000506403	1,28,92,114,170	28,92,113,169,242	115494987,115495547,115495849,115496796,115497644	115495069,115495738,115495912,115496963,115497862
Q80XA6	REPS2_MOUSE	10090	MEVAAGGGCGAGPPLLLSDSEQQCYSELFARCAGAASGGPGPGPPEATRVAPGTATAAAGPVADLFRASQLPPETLHQITELCGAKRVGYFGPTQFYVALKLIAAAQAGLPVRTESIKCELPLPRFVMSKNDGEIRFGNPAELHGPKVQIPYLTTEKNSFKRMDNEDKQETQSPTMSPLASPPSSPPHYQRVSLSHGYSKLRSGTEQMHPAPYERQPIGQPEGPSSEGPGAKPFRRQASLIRSFSVEREPQENNSNYPDEPWRITEEQREYYVNQFRSLQPDPSSFISGSVAKNFFTKSKLSIPELSYIWELSDADCDGALTLSEFCAAFHLIVARKNGYPLPEGLPPTLQPEYLQAAFPKSKWECAIFDSYSESMPANQQSCDLNRMEKTSVKDVADFPVPTQDVTTADDKQALKSTVNESLPKDVSEDTATSKDYNSLKARPRSRSYSSTSIEEAMKRGEDPPTPPPRPQKTHSRASSLDLNKVFLPSAPAANSGLLPPPPALPPRPCPTQSEPVSEADLHSQLNRAPSQAAESSPTKMDAPHAQPPSKPIRRKFRPENQTTESQEPAAAVGGAVSAAMVKPHPTVQKQSSKQKKAIQTAIRKNKEANAVLARLNSELQQQLKEVHQERIALENQLEQLRPVTVL	X	161426503	161200542	TRUE	CM001013.3	GRCm39	ENSMUSG00000040855	ENSMUST00000112334	ENSMUSP00000107953	ENSMUSE00000691207,ENSMUSE00001235342,ENSMUSE00001276464,ENSMUSE00001264001,ENSMUSE00001284632,ENSMUSE00000239568,ENSMUSE00000239560,ENSMUSE00000239546,ENSMUSE00000239539,ENSMUSE00000239531,ENSMUSE00000239523,ENSMUSE00000239516,ENSMUSE00000239507,ENSMUSE00000239499,ENSMUSE00000239492,ENSMUSE00000239485,ENSMUSE00000239480,ENSMUSE00000411309	1,79,120,170,211,243,289,310,358,390,414,432,447,493,514,542,590,626	78,120,169,211,242,289,310,358,389,414,432,447,493,513,541,590,625,647	161426503,161348347,161337941,161335662,161329845,161309392,161305981,161303259,161301419,161297347,161295728,161290648,161286903,161254852,161224116,161221789,161210754,161200607	161426270,161348224,161337793,161335539,161329751,161309254,161305918,161303117,161301325,161297275,161295675,161290603,161286767,161254791,161224033,161221644,161210649,161200542
Q80XD1	CHIO_MOUSE	10090	MCSQELWLENERKCAMVRKSKPSRKRQELLAIAFGVKVGLKGGFLWSPLKLFACSQISSLVRRAALTHNDNHFNYEKTHNFKVHTFRGPHWCEYCANFMWGLIAQGVRCSDCGLNVHKQCSKHVPNDCQPDLKRIKKVYCCDLTTLVKAHNTQRPMVVDICIREIEARGLKSEGLYRVSGFTEHIEDVKMAFDRDGEKADISANIYPDINIITGALKLYFRDLPIPIITYDTYSKFIEAAKISNADERLEAVHEVLMLLPPAHYETLRYLMIHLKKVTMNEKDNLMNAENLGIVFGPTLMRPPEDSTLTTLHDMRYQKLIVQILIENEDVLF	6	54249893	54277226	FALSE	CM000999.3	GRCm39	ENSMUSG00000004633	ENSMUST00000067741	ENSMUSP00000066078	ENSMUSE00000654695,ENSMUSE00000561319,ENSMUSE00000561318,ENSMUSE00000192609,ENSMUSE00000561316,ENSMUSE00000192605,ENSMUSE00000764433	1,83,111,169,195,241,276	82,111,169,195,241,276,332	54249893,54263079,54267252,54270023,54272769,54275030,54277058	54250138,54263163,54267425,54270100,54272906,54275135,54277226
Q80XI7	VOME_MOUSE	10090	MWVLQALAIMLSIQAGTLDLVETPPVVGNLPVAMPVPLNLPVGGLSPPVLKGPVNHQMLPPKRPVPPPKGGKCAPAARYFLSSDKLHDYLMSTLPPQIEDMVKCDEVNLEGMLADVLNTVESSDLLSLLDGISLLKGGEGGGLGIGGLLGNEGNGDSSKPSSGSKATGGLGQLIPGGIPGTEALGGLLNLGGDKSSGKGLLNGDGLSKIKKPLEDAVENVSGIKDAIQEKVNEVVPDGVKEPLNDVLKMDIKDTLLELKVGQVTLDDMEINMEANGMQVLSMLTATIDGKGVLGPVISLLQFEAKMDVMTTIAVASNNTQCVNLDAQDTHMHVKEMKIQLVETVTGKVPLPVPLPLDQIIPAIVTAKINENLEKSNSCAIVLNDFNNCKNNTGLFSYQVNTARISPKGLVILYCAKANIGNKTVPVPGGRLPPDPKNASIAVTISSTTLKTLVKEVAKNSSVQMDGLEAQITHIAFASQENNTLRVVYKVDITKNGEHFATGETKLFISHGSKISNSTLIPDVKLIRSEHSVVPPEAKEEVEGILSEVGKVAWSNFNETYKKMNIPVGVSSHTLKNSDVKLMKSIDLQAAS	2	154101905	154112949	FALSE	CM000995.3	GRCm39	ENSMUSG00000067998	ENSMUST00000088924	ENSMUSP00000086314	ENSMUSE00001267813,ENSMUSE00001207478,ENSMUSE00001208254,ENSMUSE00001222763,ENSMUSE00001212193,ENSMUSE00001211289,ENSMUSE00001286455,ENSMUSE00001224922,ENSMUSE00001260148,ENSMUSE00001215117,ENSMUSE00000976533,ENSMUSE00001248175,ENSMUSE00001307128,ENSMUSE00001205154	1,89,257,291,343,372,391,415,464,505,527,538,558,585	89,257,291,343,371,391,414,463,504,527,537,558,584,591	154101905,154103824,154104636,154105277,154106152,154106584,154107379,154108743,154109495,154109775,154110088,154111359,154112138,154112929	154102169,154104328,154104737,154105432,154106236,154106641,154107449,154108889,154109617,154109842,154110118,154111419,154112217,154112949
Q80XM3	KCNG4_MOUSE	10090	MPMSSRDRDLHPGHHHFGSCSPLSQLWPGPEPKSVKGLYYSRARKVGNQDASPEANLKEILVNVGGQRYLLPWSTLDAFPLSRLSRLRLCRSHEEITQLCDDYDEDSQEFFFDRNPSAFGVIVSFLAAGKLVLLREMCALSFREELSYWGIEETNLERCCLRKLLKKLEEAAELRREEAAQRQQQRQACHSEVQASRWARSMNQLREMVEDPQSGLPGKVFACLSVLFVATTAVSLCVSTMPDFRAEEGKGECTRKCYYIFVVESICVAWFSLEFCLRFVQAPNKCQFFRGPLNVIDILAISPYYVSLAVSDESPEAGERPSSSSYLEKVGLVLRVLRALRILYVMRLARHSLGLQTLGLTVRRCAREFGLLMLFLAVAVTLFSPLVYVAENESGRVLEFTSIPASYWWAIISMTTVGYGDMVPRSVPGQMVALSSILSGILIMAFPATSIFHTFSHSYLELKREQEQVQARLRRLQNTNSASERELLSDVDDLVPEGLTSPGRYM	8	120360374	120352391	TRUE	CM001001.3	GRCm39	ENSMUSG00000045246	ENSMUST00000061828	ENSMUSP00000056552	ENSMUSE00001495233,ENSMUSE00000378879	1,251	250,506	120360374,120353158	120359625,120352391
Q80XM9	S66A2_MOUSE	10090	MEAEGLGWLLVPLHQLVSWVAAGAMVFGGVVPYIPQYRDIRRTQNADGFSTHVCLVLLVANILRILFWFGRHFESPLLWQSIVMILTMLLMLKLCTEVRVANELNIKRRSFAATDSKDEELRVPPRRPYLDFDPHHFWHWSSFSDYVQCVLAFTGVAGYITYLSIDSALFVETLGFLAVLTEAMLGVPQLYRNYCHRSTEGMSLKMVLMWTSGDTFKTAYFLLNGAPLQFSVCGLLQVMVDLVILGQAYAFAHHPQKPAAHAVHPASTKAL	18	80300131	80334995	FALSE	CM001011.3	GRCm39	ENSMUSG00000034006	ENSMUST00000091798	ENSMUSP00000089402	ENSMUSE00001454935,ENSMUSE00001268918,ENSMUSE00000494390,ENSMUSE00000707299,ENSMUSE00000910186	1,68,113,131,203	68,113,131,203,271	80300131,80306635,80315677,80326491,80334791	80300333,80306768,80315730,80326707,80334995
Q80XM9	S66A2_MOUSE	10090	MEAEGLGWLLVPLHQLVSWVAAGAMVFGGVVPYIPQYRDIRRTQNADGFSTHVCLVLLVANILRILFWFGRHFESPLLWQSIVMILTMLLMLKLCTEVRVANELNIKRRSFAATDSKDEELRVPPRRPYLDFDPHHFWHWSSFSDYVQCVLAFTGVAGYITYLSIDSALFVETLGFLAVLTEAMLGVPQLYRNYCHRSTEGMSLKMVLMWTSGDTFKTAYFLLNGAPLQFSVCGLLQVMVDLVILGQAYAFAHHPQKPAAHAVHPASTKAL	18	80300131	80334995	FALSE	CM001011.3	GRCm39	ENSMUSG00000034006	ENSMUST00000131780	ENSMUSP00000117166	ENSMUSE00001454935,ENSMUSE00001268918,ENSMUSE00000494390,ENSMUSE00000707299,ENSMUSE00000768660	1,68,113,131,203	68,113,131,203,271	80300131,80306635,80315677,80326491,80334791	80300333,80306768,80315730,80326707,80334995
Q80XM9	S66A2_MOUSE	10090	MEAEGLGWLLVPLHQLVSWVAAGAMVFGGVVPYIPQYRDIRRTQNADGFSTHVCLVLLVANILRILFWFGRHFESPLLWQSIVMILTMLLMLKLCTEVRVANELNIKRRSFAATDSKDEELRVPPRRPYLDFDPHHFWHWSSFSDYVQCVLAFTGVAGYITYLSIDSALFVETLGFLAVLTEAMLGVPQLYRNYCHRSTEGMSLKMVLMWTSGDTFKTAYFLLNGAPLQFSVCGLLQVMVDLVILGQAYAFAHHPQKPAAHAVHPASTKAL	18	80300131	80334995	FALSE	CM001011.3	GRCm39	ENSMUSG00000034006	ENSMUST00000140594	ENSMUSP00000119083	ENSMUSE00000812393,ENSMUSE00001268918,ENSMUSE00000494390,ENSMUSE00000707299,ENSMUSE00000571822	1,68,113,131,203	68,113,131,203,271	80300131,80306635,80315677,80326491,80334791	80300333,80306768,80315730,80326707,80334995
Q80XQ2	TBCD5_MOUSE	10090	MYKSVSETRHPLQSEEQEVGIDPLFSYSNKTRGDLSQNGRGSNSTLDTEGTFNSYMKEWEELFVNNNYLATVRQKGINGQLRSSRFRSICWKLFLCVLPQDKSQWISKIKELRAWYSSIKEIHITNPRKAAGQQDLMINNPLSQDEGSLWNKFFQDKELRSMIEQDVKRTFPEMQFFQQENVRKILTDVLFCYARENEQLLYKQGMHELLAPIIFTLHCDHQAFLHASESAQPSEEMKTLLNPEYLEHDAYAMFSQLMETAEPWFSTFEHDGQKGKETLMAPIPFARPQDLGPTVAIVTKVNQIQDHLLKKHDIELYMHLNRLEIAPQIYGLRWVRLLFGREFPLQDLLVVWDALFADSLNLSLVDYVFTAMLLYIRDALISSNYQTCLGLLMHYPIIGDIHSLILKALFLRDPKRNPRPATYQFHPNLDYYKARGADLMNKSRTNARGAPLNIHKVSNSLINFGRKLISPASAPGSMGGPVPGNNSSSSFSAAIPTRTSTEAPRHHLLQQQQQQQHQQQQQQQPQQQQQQHQQQQQQQRLMKSESMPVQLNKGQSSKTISSSPSIESLPGGREFTGSPPPSATKKDSFFSNIARSRSHSKTMGRKESEEELEAQISFLQGQLNDLDAMCKYCAKVMDMHLVNIQDVVLQENLEKEDQILVSLAGLKQIKDILKGSLRFNQSQLEAGENEQITIADDHYCSSGQDQGSQVPRAAKQASSEMPGCTGGTTPDDFILVSKEDEGHRARGAFSGQAQPLLTLRSTSGKSRAPACSPLLFSDPLMGPASASASSSNPSSSPDDDSSKESGFTIVSPLDI	17	51332198	51042976	TRUE	CM001010.3	GRCm39	ENSMUSG00000023923	ENSMUST00000024717	ENSMUSP00000024717	ENSMUSE00000373173,ENSMUSE00000340646,ENSMUSE00000388020,ENSMUSE00000349920,ENSMUSE00000379601,ENSMUSE00000381872,ENSMUSE00000348617,ENSMUSE00000136394,ENSMUSE00000136390,ENSMUSE00000136403,ENSMUSE00000361063,ENSMUSE00000424868,ENSMUSE00000424857,ENSMUSE00000424854,ENSMUSE00000424851,ENSMUSE00000424844,ENSMUSE00000424839,ENSMUSE00000424834,ENSMUSE00000424826,ENSMUSE00000424937	1,33,56,93,123,148,170,205,234,251,275,332,380,416,444,554,609,642,669,717	33,56,92,122,147,170,204,234,251,274,332,380,415,444,554,608,642,668,716,815	51332198,51291702,51275326,51273833,51273654,51270788,51242586,51227631,51226240,51226089,51224727,51181736,51159667,51120869,51107223,51089452,51063754,51049164,51048647,51043272	51332102,51291633,51275218,51273744,51273580,51270721,51242484,51227543,51226190,51226020,51224555,51181594,51159561,51120784,51106895,51089289,51063655,51049085,51048504,51042976
Q80Y19	RHGBA_MOUSE	10090	MWDQRLVRLALLQQLRAVYGIKVKGGRGQCDRRRHETAATEIKGKVFGVPFNSLPHSVVPEFGHIPSFLVDACASLKEHIHTEGLFRKSGSVVRLKALKSKLDQGEACLSSALPCDVAGLLKQFFRELPEPVLPADLHEALFKAQQLGAEERNKATLLLSCLMANPTVDILRYFFNFLKSVSLRASENKMDSSNLAVIFAPNLLQTSEGHEKMSANTEKKLRLQAAVVQTFIDCASDIGRVPDFILEKIPAMLGIDGLCTTPSLEGFEGDFETPGECKRKRRQSVGDFVNGALNKLKSSRTPSITPQQDRTAQASASPLILTPSVKRKLPGESSHAFSSKKRKSIKHNLNFELLPSHFFSSNSTPVSVHLDTSPDGSSQTSLSPIAMSGNHLVSTELRRSKRIASKKVYRVESGKAGCFSPKVSRKEKTRRSLRLKFSLGKNRDSDGCSVINRYENVGRRLANQQNLKSRIDSVKTGLLFSPDIDERLLKKGSEKISKSEEHLLTPDQLDGTGYRMSWTEPSNSSFQDMSANGTSPIMQNLEVKSFSLEPDITVEKSPVVSCELRPSTFHSQPDSSVLSLSGDEGNLASETLQKIQKAFSESGSDLHMVINHEQSSVTNTGEEVEFRDVTVTESKGHDGSCAGEEENCPSERNFSPDQSPEFAREADEECYSTQMKVECEGLHSETPKADPLILQAFPGEEPAEEPQSPRNQLSTPSRGNENGGESAGASGAPGEDESTCSVAVLSKPRPQRLSRQQSLVEKCDSVAPGALQVTEHGKVSDHIQWFNKLSLNEPNRGKVKSPLKFQRTPVRQSVRRINSLLEYGRQPVRQKLAIFGDAASPLVKSVSCDSALPSCVQNTSKGPTAPLITSGLEAQKSTSCNKSSVELTSKSFTKMKRHPDPLSASLGTPRLCKQENKSNGHIKFPLDDLTNHERLKFVVNNNVAFSPGMKNRVVRKPSEKERVWYKGSPKNPIGKTQLLPTSKPVDL	2	113678434	113663321	TRUE	CM000995.3	GRCm39	ENSMUSG00000041219	ENSMUST00000102545	ENSMUSP00000099604	ENSMUSE00001030060,ENSMUSE00001066810,ENSMUSE00001087594,ENSMUSE00001036235,ENSMUSE00001024887,ENSMUSE00001083216,ENSMUSE00000309605,ENSMUSE00000309598,ENSMUSE00000309588,ENSMUSE00000309581,ENSMUSE00001494928,ENSMUSE00000661889	1,44,67,100,184,239,287,312,368,410,446,492	43,67,99,184,239,287,312,368,410,445,492,987	113678434,113675670,113673688,113673284,113672415,113672085,113671118,113670187,113667897,113667316,113665261,113664807	113678306,113675600,113673592,113673031,113672252,113671942,113671044,113670020,113667771,113667211,113665123,113663321
Q80Y72	CSTL1_MOUSE	10090	MEMKARGLRIPLLLLLVTVVVMAKVNHIQRWGGFKEKAMSKKNINSTLHFFIRSYNNASNDTYLYQVQKLIQGQMQLTTGVEYLVTVKIGRTKCKKNETKKASCPLQSSKLKKSLICKSLIYSVPWMNYYQLWNNSCQES	2	148592847	148597264	FALSE	CM000995.3	GRCm39	ENSMUSG00000055177	ENSMUST00000109952	ENSMUSP00000105578	ENSMUSE00000447222,ENSMUSE00000447206,ENSMUSE00000447216	1,77,114	76,113,140	148592847,148596527,148597184	148593074,148596637,148597264
Q80Y72	CSTL1_MOUSE	10090	MEMKARGLRIPLLLLLVTVVVMAKVNHIQRWGGFKEKAMSKKNINSTLHFFIRSYNNASNDTYLYQVQKLIQGQMQLTTGVEYLVTVKIGRTKCKKNETKKASCPLQSSKLKKSLICKSLIYSVPWMNYYQLWNNSCQES	2	148592847	148597264	FALSE	CM000995.3	GRCm39	ENSMUSG00000055177	ENSMUST00000109955	ENSMUSP00000105581	ENSMUSE00000447222,ENSMUSE00000447206,ENSMUSE00000682187	1,77,114	76,113,140	148592847,148596527,148597184	148593074,148596637,148597264
Q80YD3	S31F3_MOUSE	10090	MMVPSFILWDVGSSVYTYGSLFIIALIIWHVRRSHRGLRLGPIKSCTKCFRRIKQKPSDRTLRVKKRTTKEETEKLQKLLSNMKRQGWLPQEGSVRRLLCSDPSCPICNAMALEIQQLLGVENKKTSSSLLRHSRSFSCLEALSPPKVLNDQSSELSKVLNGQSSELSKVLNGQSSELSKVLNDQSSELSKVLNDQSSELSSQHSKDISLPPKFMQSQSTDQKLTLSAPLSTGNTVLQCYHPAPQQQPEPQGSNAFQDVSGLSSSSMDEHGVPANQQKKRKKTKKLVSKNQAAPSEAEMENKMTFFSHWVNPEVKCDRPEESFAFYKSETGAKPKTGEPKKSSAKVRAEEPNLEKHAKDLKAKPLHAKRNI	4	42874166	42868512	TRUE	CM000997.3	GRCm39	ENSMUSG00000050141	ENSMUST00000107978	ENSMUSP00000103612	ENSMUSE00000675096,ENSMUSE00000361608,ENSMUSE00000347388,ENSMUSE00001001622,ENSMUSE00000675095	1,49,64,85,292	48,64,85,292,371	42874166,42873539,42873099,42872119,42868750	42874023,42873494,42873036,42871500,42868512
Q80YD6	SRGEF_MOUSE	10090	MARESCASETVSAAAVLFAWGANSYGQLGLGHKEDVFLPQQLSDFCQAGCIKSVTGGGGHSAVVTDGGDLFVCGLNKDGQLGLGHTEEVLRFTICKPLRGCPIRQVACGWDFTIMLTEKGQVLSCGSNAFGQLGVPHGPRKCVVPQAIECLREKVVCVAAGLRHALATTATGSVFQWGTGLASSGRRLCPGQNLPLFLTAKEPSRVTGLENSTAVCAVAGSDHSASLTDTGELYVWGRNKHGQLASRAVFLPLPQRIEAHYFQDEKVTAVWSGWTHLVAKTETGKVFTWGRADYGQLGRRLEPPEAQKPVEQDSSLAFQGPQNSVPSPLHCLTGATEISCGSEHNLAVIRDKCCSWGWNEHGMCGDGTESNVWTPTPVQALPPSPSRLLLVGCGAGHSLAVCQLPAHPVPCQDLKVTCPLPDDTENTESQGAVDRDRLEGETISDLNPDRTRNGGGGCESETVQ	7	46289196	46092616	TRUE	CM001000.3	GRCm39	ENSMUSG00000030839	ENSMUST00000033127	ENSMUSP00000033127	ENSMUSE00000410611,ENSMUSE00001227872,ENSMUSE00001244880,ENSMUSE00001245588,ENSMUSE00000222245,ENSMUSE00000222235,ENSMUSE00000204188,ENSMUSE00000204190,ENSMUSE00001250335,ENSMUSE00001206920,ENSMUSE00000508998	1,21,66,118,150,170,208,229,282,338,350	20,66,118,149,170,208,229,282,337,350,464	46289196,46284980,46283334,46282178,46275693,46271098,46268182,46264200,46240197,46165128,46092959	46289137,46284845,46283179,46282084,46275633,46270985,46268120,46264042,46240031,46165092,46092616
Q80YP6	ZIK1_MOUSE	10090	MTAEMDMALMQGCVTFQDVAICFSHEEWRLLDETQRLLYLSVMLQNFALINSQGCGHKTEDEERRVSTRASKGLRSETTPKTNLCEKCVPILQDILCLPGLPGQKHSTEASSKVDQHQDHNSTGKPLEKNADRSSYLFYLSAKSFPSWDVEKDLPDILSLLKSQVCPKTKKYRKSTEGRKETSHESDKSEECQSLSSQKQTLAHHPKTSNGKKLYECSKCGKTFRGKYSLDQHQRVHTGERPWECRDCGKFFSQTSHLNDHRRIHTGERPYECSECGKLFRQNSSLVDHQKTHTGARPYECSQCGKSFSQKATLVKHKRVHTGERPYKCSECGNSFSQSAILNQHRRIHTGVKPYECRECGKSFSQKATLIKHQRVHTGERPYKCSECGKSFSQSSILIQHRRIHTGARPYECSQCGKSFSQKSGLIQHQVVHTGERPYECDTCGNSFSQCSSLIHHQKCHNA	7	10228449	10223707	TRUE	CM001000.3	GRCm39	ENSMUSG00000030393	ENSMUST00000032551	ENSMUSP00000032551	ENSMUSE00000289351,ENSMUSE00001027785,ENSMUSE00000289337	1,12,54	11,54,463	10228449,10226332,10224935	10228417,10226206,10223707
Q80YQ8	RMD5A_MOUSE	10090	MDQCVTVERELEKVLHKFSGYGQLCERGLEELIDYTGGLKHEILQSHGQDAELSGTLSLVLTQCCKRIKDTVQKLASDHKDIHSSVSRVGKAIDKNFDSDISSVGIDGCWQADSQRLLNEVMVEHFFRQGMLDVAEELCQESGLSVDPSQKEPFVELNRILEALKVRVLRPALEWAVSNREMLIAQNSSLEFKLHRLYFISLLMGGTTNQREALQYAKNFQPFALNHQKDIQVLMGSLVYLRQGIENSPYVHLLDANQWADICDIFTRDACALLGLSVESPLSVSFSAGCVALPALINIKAVIEQRQCTGVWNQKDELPIEVDLGKKCWYHSIFACPILRQQTTDNNPPMKLVCGHIISRDALNKMFNGSKLKCPYCPMEQSPGDAKQIFF	6	71417123	71370112	TRUE	CM000999.3	GRCm39	ENSMUSG00000002222	ENSMUST00000002292	ENSMUSP00000002292	ENSMUSE00000559954,ENSMUSE00000444346,ENSMUSE00000444343,ENSMUSE00000444336,ENSMUSE00000466746,ENSMUSE00000461161,ENSMUSE00000465537,ENSMUSE00001261742,ENSMUSE00000808495	1,48,96,141,174,230,285,320,371	48,95,140,174,230,285,319,371,391	71417123,71406144,71391903,71390334,71376277,71375510,71373938,71371763,71370172	71416982,71406002,71391769,71390234,71376111,71375345,71373836,71371609,71370112
Q80YR2	FHI2B_MOUSE	10090	MLSRLGALLQEAVGAREPSIDLLQAFVEHWKGITHYYIESTDENTPAKKTDIPWRLKQMLDILVYEEKQQASSGEAGPCLEYLLQHKILETLCTLGKAEYPPGMRQQVFQFFSKVLSQVQHPLLHYLSVHRPVQKLLRLGGTVPGSLTEKEEVQFTSVLCSKIQQDPELLAYILEGKKIIGKKKTARESTAPPKDIAGYRDKDCPHSDALNRDPGLDKEHCGVPALSIHLPAETEGPENGPGESNLITSLLGLCKSKKSRLALKAQENILLLVSVASPAAATYLTQSTSCCMAIAEHLCQLYRSMPACLDPADIATLEGISWRLPSAPSDETAFPGKEALAAFLGWFDYCDHLITEAHTVVADALAKAVAEKLFVETLQPQLLHVSEQSILTSTALLTALLRQLRSPALLQEAMTFLLGTDQHPAAIEDSPHTLGTHLIMHCDHLSDEISIATLRLFEELLQKPHEQAIRSLVLQNLEGRLYVARGSPEPESYEDTLDLEEDPYFTDGFLDSGLQPSTKPPPAPATSSDGKTAVTEIVNSFLCLVPEEAKTSAFLEENGYDTYVHDAYGLFQECSSRVAHWGWPLGPAPLDSHEPERPFFEGRFLQVLFDRIARILDQPYSLNLQVTSVLSRLALFPHPHIHEYLLDPYISLAPGCRSLFSVLVRVIGDLMQRIQRVPQFSGKLLLVRKQLMGQVPGEHLDHQTLLQGVVVLEEFCKELAAIAFVKFPPHGPYLNFSPPPEGQV	14	70837226	70822488	TRUE	CM001007.3	GRCm39	ENSMUSG00000022095	ENSMUST00000022690	ENSMUSP00000022690	ENSMUSE00000496067,ENSMUSE00000407806,ENSMUSE00000363026,ENSMUSE00000401029,ENSMUSE00000349128,ENSMUSE00000392115,ENSMUSE00000555983,ENSMUSE00000613842,ENSMUSE00000613841,ENSMUSE00000613840,ENSMUSE00000647533,ENSMUSE00000613829,ENSMUSE00000613828,ENSMUSE00000613827,ENSMUSE00000400572,ENSMUSE00000123523,ENSMUSE00000647529	1,16,42,100,135,176,258,323,360,385,449,497,540,571,619,666,699	15,42,99,134,175,257,323,359,385,448,497,540,570,618,665,699,744	70837226,70831487,70829187,70827884,70827691,70826561,70826239,70825810,70825478,70825180,70824391,70824138,70823887,70823658,70823199,70822879,70822623	70837182,70831409,70829015,70827780,70827569,70826316,70826043,70825702,70825402,70824991,70824246,70824010,70823797,70823515,70823059,70822779,70822488
Q80YS6	AFAP1_MOUSE	10090	MEELIVELRLFLELLDHEYLTSTVREKKAVLTNILLRLQSSKGFEVKDHAQKAEANNLPAPPQMPLPEIPQPWLPPDSGPPPLPTSSLPEGYYEEAVPLSPGKAPEYITSNYDSDAMSSSYESYDEEEEDGKGKKTRHQWPSEEASMDLVKDAKICAFLLRKKRFGQWTKLLCVIKDTKLLCYKSSKDQQPQMELPLQGCSITYIPRDSKKKKHELKITQQGTDPLVLAVQSKEQAEQWLKVIKEAYSGCSGPVDPECSPPPSTSAPVNKAELEKKLSSERPSSDGEGGVENGVTTCNGKEQAKRKKPSKSEAKGTVSKVTGKKITKIIGLGKKKPSTDEQTSSAEEDVPTCGYLNVLSNSRWRERWCRVKDSKLILHKDRADLKTHLVSIPLRGCEVIPGLDSKHPLTFRLLRNGQEVAVLEASSSEDMGRWIGILLAETGSSTDPGALHYDYIDVEMSANVIQTAKQTFCFMNRRAVSTSPYLGSLSNGYAHPSGTALHYDDVPCVNGSLKNKKPPASSNGVPVKGKAPSSQQKKVETAGGVKRTASNAEQYKYGKNRVEADAKRLQSKEEELLKRKEALRNRLAQLRKERKDLRAAIEVNAGRKTQAALEDKLKRLEEECKQREAERVSLELELTEVKESLKKALAGGVTLGLAIEPRSGTSSPQSPVFRHRTLENSPISSCDTSDAEGPLPVNSAAVLKKSQPSSGSSPCRGHVLQKAKEWELKNGT	5	36092898	36157066	FALSE	CM000998.3	GRCm39	ENSMUSG00000029094	ENSMUST00000064571	ENSMUSP00000067779	ENSMUSE00000501560,ENSMUSE00000185460,ENSMUSE00000185452,ENSMUSE00000185456,ENSMUSE00000237924,ENSMUSE00000185457,ENSMUSE00000185453,ENSMUSE00000200856,ENSMUSE00000426998,ENSMUSE00000426989,ENSMUSE00000426980,ENSMUSE00000426973,ENSMUSE00000426964,ENSMUSE00000426957,ENSMUSE00000426950,ENSMUSE00000484013	1,43,75,111,182,242,276,303,353,424,472,512,550,605,669,724	43,74,111,181,241,275,303,353,423,472,511,550,605,668,723,731	36092898,36093382,36102532,36105379,36108199,36119090,36119549,36125914,36131732,36133836,36141533,36146898,36150885,36153301,36154862,36157043	36093024,36093476,36102640,36105590,36108378,36119191,36119630,36126063,36131943,36133981,36141650,36147012,36151049,36153491,36155026,36157066
Q80YS9	STKL1_MOUSE	10090	MLNPGALGVNLVVEELETETKFLIKQVECIDEHHANKALEELMPLLKLQHPNLSLYHEMFIMWNNEISSLFLCLVMDYYSQGTFQNIMENKRKLKAVVDTEWMHTMLSQVLDAIEYLHKLNIVHRNLKPSNIVLVNSGYCKLQDMSSQALMTHEAKWNVRAEEDPCQKSWMAPEALKFSFSTKSDIWSLGCIILDMATCSFLNDTEAMQLRKAIRHHPGSLKPILKTMEEKQIPGTDVYYLLLPFMLHINPSDRLAIKDVMQVTFMSNSFKSSSVALNMQRQKVPIFITDVLLEGNMANILDVMQNFSSRPEVQLRAINKLLTMPEDQLGLPWPTELLEEVISIIKQHGRILDILLSTCSLLLRVLGQALAKDPEAEIPRSSLIISFLMDTLRSHPNSERLVNVVYNVLAIISSQGQISEELEEEGLFQLAQENLEHFQEDRDICLSILSLLWSLLVDVVTVDKEPLEQLSGMVTWVLATHPEDVEIAEAGCAVLWLLSLLGCIKESQFEQVVVLLLRSIQLCPGRVLLVNNAFRGLASLAKVSELVAFRIVVLEEGSSGLHLIQDIYKLYKDDPEVVENLCMLLAHLTSYKEILPEMESGGIKDLVQVIRGRFTSSLELISYADEILQVLEANAQPGLQEDQLEPPAGQEAPLQGEPLFRP	2	26825335	26843400	FALSE	CM000995.3	GRCm39	ENSMUSG00000049897	ENSMUST00000055406	ENSMUSP00000062967	ENSMUSE00000493013,ENSMUSE00000494046,ENSMUSE00000495186,ENSMUSE00000370282,ENSMUSE00000407784,ENSMUSE00000366484,ENSMUSE00000414800,ENSMUSE00000337645,ENSMUSE00000406524,ENSMUSE00000340074,ENSMUSE00000409140,ENSMUSE00000332283,ENSMUSE00000380378,ENSMUSE00000337976,ENSMUSE00000381745,ENSMUSE00000351128,ENSMUSE00000373305,ENSMUSE00000438803	1,27,42,67,102,125,164,204,258,302,330,369,416,459,502,545,592,619	26,41,66,101,125,164,203,258,302,330,369,416,459,502,545,592,618,662	26825335,26827993,26829983,26831023,26833143,26833889,26835454,26835776,26836609,26837256,26839324,26840037,26840566,26841432,26841634,26842663,26842968,26843269	26825412,26828037,26830057,26831127,26833213,26834004,26835572,26835939,26836739,26837339,26839440,26840177,26840694,26841560,26841762,26842803,26843047,26843400
Q80YT5	SPT20_MOUSE	10090	MSHHSSPPPKHKGEHKGHGLPRGSERGSSSRDKDRSATTVSSSAPMPAGGKSSRTNCPPPAPPKTVNRLINEKSPYLLQHAYNPVDWYPWGQEAFDKAKKENKPIFLSVGYSTCHWCHMMEEESFQNEEIGRLLNENFICVMVDREERPDVDKVYMTFVQATSSGGGWPMNVWLTPGLQPFVGGTYFPPEDGLTRVGFRTVLMRICDQWKLNKNTLLENSQRVTTALLARSEISVGDRQIPASAATMNSRCFQQLDEGYDEEYGGFAEAPKFPTPVILNFLFSYWLSHRLTQDGSRAQQMALHTLKMMANGGIQDHVGQGFHRYSTDRQWHIPHFEKMLYDQAQLSVVYTQAFQISGDEFYADVAKGILQYVTRTLSHRSGGFYSAEDADSPPERGMKPQEGAYYVWTVKEVQQLLPEPVVGASEPLTSGQLLMKHYGLSEVGNINSSQDPNGELHGQNVLMVRYSLELTAARYGLEVEAVRALLNTGLEKLFQARKHRPKAHLDNKMLAAWNGLMVSGFAVTGAALGMEKLVAQATSGAKFLKRHMFDVSSGRLKRTCYAGTGGTVEQSNPPCWGFLEDYAFVVRGLLDLYEASQESSWLEWALRLQDTQDKLFWDPRGGGYFCSEAELGADLPLRLKDDQDGAEPSANSVSAHNLLRLHSFTGHKDWMDKCVCLLTAFSERMRRVPVALPEMVRTLSAQQQTLKQIVICGDPQAKDTKALLQCVHSIYVPNKVLILADGDPSSFLSRQLPFLSSLRRVEDRATVYIFENQACSMPITDPCELRKLLHQ	11	94376112	94369925	TRUE	CM001004.3	GRCm39	ENSMUSG00000020867	ENSMUST00000041705	ENSMUSP00000042572	ENSMUSE00000449444,ENSMUSE00001205728,ENSMUSE00001239304,ENSMUSE00001228293,ENSMUSE00001295836,ENSMUSE00001244264,ENSMUSE00001214315,ENSMUSE00001305103,ENSMUSE00001261967,ENSMUSE00001271643,ENSMUSE00001233485,ENSMUSE00001293759,ENSMUSE00001298197,ENSMUSE00001207989,ENSMUSE00001246751,ENSMUSE00001210530	1,26,87,109,161,209,276,320,355,380,450,514,570,641,708,735	26,87,109,160,208,276,319,354,379,449,514,570,641,707,734,790	94376112,94375925,94375644,94375467,94375237,94374976,94374539,94374311,94373986,94373814,94373522,94373084,94372660,94371441,94370345,94370092	94376036,94375743,94375580,94375313,94375094,94374775,94374409,94374207,94373912,94373605,94373330,94372916,94372449,94371242,94370265,94369925
Q80YU0	ABHGB_MOUSE	10090	MCVICFVKALVHVFKIYLTANYSYNFRSWPVDFRWDDLHAPSTGNSSQRALTCAAAAAGVWLLHDAALGGDTLTRPPRGARSQVQCLLQQIRELPSQLASYALAHSLGRWLVYPGSMFLMTRALMPLLQQGQERLVDRYRGRRAKLVACDGNEIDTMFMDRRQHPGSHGRGLCLVICCEGNAGFYEMGCLSAPLEAGYSVLGWNHPGFGGSTGAPFPQHDANAMDVVVKYALHRLNFPPAHVVVYGWSIGGFTATWATMTYPELGALVLDATFDDLVPLALKVMPQSWKGLVVRTVREHFNLNVAEQLCCYPGPVLLLRRTQDDVVSTSNHIPSMPSCQVEGDVEGNRGNELLLRLLQHRYPSVMAREGRTVVTRWLRASNLAQETALYARYRVDDEWCLATLRSYRERCQKELDDAEAWGPHGLSFPWFVGQGLSARRRRQLALFLARRHLKNLEATHCSPLEPEDFQLPWRL	2	181135100	181136521	FALSE	CM000995.3	GRCm39	ENSMUSG00000055882	ENSMUST00000069649	ENSMUSP00000066520	ENSMUSE00000425286	1	474	181135100	181136521
Q80YW0	CYH4_MOUSE	10090	MDVCHTDPAELSSGEAKELQQIKWHRKQLLEDIQKLKDEIADVFAQIDCFESTEESRMAQKEKEMCIGRKKFNMDPNKGIQYLIEHKLLTSDVQDIAQFLYKGDGLNKTAIGTYLGEKDPINLQVLQAFVDCHEFANLNLVQALRQFLWSFRLPGEAQKIDRMMEAFAARYCLCNPGVFRSTDTCYVLSFSVIMLNTGLHNPNVRDRPPFERFVTMNRGINSGSDLPEEQLRNLFDSIKSEPFSIPEDDGGDLTHTFFNPDREGWLLKLGGRVKTWKRRWFILTDNCLYYFEFTTDKEPRGIIPLENLSVQKVEDPKKPFCLELYNPSCRGQKIKACKTDGDGKVVEGKHESYRISAANAEERDQWIEAIRASITRVPFYDLLSARKKKIVGK	15	78481401	78504761	FALSE	CM001008.3	GRCm39	ENSMUSG00000018008	ENSMUST00000043069	ENSMUSP00000042698	ENSMUSE00001024194,ENSMUSE00001018537,ENSMUSE00000229646,ENSMUSE00000349423,ENSMUSE00000229628,ENSMUSE00000229619,ENSMUSE00000557986,ENSMUSE00000557982,ENSMUSE00000229540,ENSMUSE00000229584,ENSMUSE00000229571,ENSMUSE00000126676,ENSMUSE00000385638	1,7,35,56,79,118,145,183,233,270,296,320,371	7,34,56,78,118,145,183,232,270,295,319,371,393	78481401,78486893,78488836,78490047,78491157,78492326,78493962,78495649,78499917,78502576,78503462,78503989,78504695	78481419,78486975,78488900,78490113,78491275,78492406,78494074,78495797,78500028,78502652,78503533,78504143,78504761
Q80ZE4	PAQR7_MOUSE	10090	MAMAVAQKFNHLLSSLWHVGQKPPQPEPVFTVDRAQVPPLFWKPYIYAGYRPLHQNWCFYFRTLFQRHNEAVNVWTHLLAALALLLRLIGLAASVDFREDPHALPLFFIVLASFTYLSFSAVAHLLQAKSEFWHYSFFFLDYVGVAVYQFGSALAHFYYAIEPSWHDKVQAIFLPTAAFLAWLSCAGSCYNKYSQKPGLLGRIFQEAPSALAYVLDISPVLHRIIVSPLPAEEDPALLYHKCQVVFFLLAAAFFSTVMPESWFPGSCHIFGQGHQVFHVFLVLCTLAQLEAVTLDYQARRGIYEPLHARWPHNFSGLFLLTVASSSLTALLLSQLVRRKLHQKTK	4	134234145	134235179	FALSE	CM000997.3	GRCm39	ENSMUSG00000037348	ENSMUST00000081525	ENSMUSP00000080240	ENSMUSE00000496608	1	345	134234145	134235179
Q80ZE4	PAQR7_MOUSE	10090	MAMAVAQKFNHLLSSLWHVGQKPPQPEPVFTVDRAQVPPLFWKPYIYAGYRPLHQNWCFYFRTLFQRHNEAVNVWTHLLAALALLLRLIGLAASVDFREDPHALPLFFIVLASFTYLSFSAVAHLLQAKSEFWHYSFFFLDYVGVAVYQFGSALAHFYYAIEPSWHDKVQAIFLPTAAFLAWLSCAGSCYNKYSQKPGLLGRIFQEAPSALAYVLDISPVLHRIIVSPLPAEEDPALLYHKCQVVFFLLAAAFFSTVMPESWFPGSCHIFGQGHQVFHVFLVLCTLAQLEAVTLDYQARRGIYEPLHARWPHNFSGLFLLTVASSSLTALLLSQLVRRKLHQKTK	4	134234145	134235179	FALSE	CM000997.3	GRCm39	ENSMUSG00000037348	ENSMUST00000095074	ENSMUSP00000125932	ENSMUSE00000906487	1	345	134234145	134235179
Q80ZE5	PAQR8_MOUSE	10090	MTTAILERLSTLSMSGQQLRRLPKILEEGLPKMPCTVPETDVPQLFREPYIHAGYRPTGHEWRYYFFSLFQKHNEVVNVWTHLLAALAVLLRFWAFVEAGALQWASPHTLPLLLFILSSITYLTCSLLAHLLQSKSELSHYTFYFVDYVGVSVYQYGSALAHFFYSSDQAWYELFWIFFLPAAAFCGWLSCAGCCYAKYRYRRPYPVMRKICQVVPAGLAFVLDISPVAHRVALCHLAGCQEQAAWYHTLQILFFLVSAYFFSCPVPEKYFPGSCDIVGHGHQIFHAFLSVCTLSQLEAILLDYQGRHEIFLQRHGPLSVYSACLSFFVLAACSAATATLLRHKVKDRLIKKDS	1	21004848	21005909	FALSE	CM000994.3	GRCm39	ENSMUSG00000025931	ENSMUST00000068880	ENSMUSP00000069127	ENSMUSE00000453394	1	354	21004848	21005909
Q80ZE5	PAQR8_MOUSE	10090	MTTAILERLSTLSMSGQQLRRLPKILEEGLPKMPCTVPETDVPQLFREPYIHAGYRPTGHEWRYYFFSLFQKHNEVVNVWTHLLAALAVLLRFWAFVEAGALQWASPHTLPLLLFILSSITYLTCSLLAHLLQSKSELSHYTFYFVDYVGVSVYQYGSALAHFFYSSDQAWYELFWIFFLPAAAFCGWLSCAGCCYAKYRYRRPYPVMRKICQVVPAGLAFVLDISPVAHRVALCHLAGCQEQAAWYHTLQILFFLVSAYFFSCPVPEKYFPGSCDIVGHGHQIFHAFLSVCTLSQLEAILLDYQGRHEIFLQRHGPLSVYSACLSFFVLAACSAATATLLRHKVKDRLIKKDS	1	21004848	21005909	FALSE	CM000994.3	GRCm39	ENSMUSG00000025931	ENSMUST00000167119	ENSMUSP00000128781	ENSMUSE00000910128	1	354	21004848	21005909
Q80ZE5	PAQR8_MOUSE	10090	MTTAILERLSTLSMSGQQLRRLPKILEEGLPKMPCTVPETDVPQLFREPYIHAGYRPTGHEWRYYFFSLFQKHNEVVNVWTHLLAALAVLLRFWAFVEAGALQWASPHTLPLLLFILSSITYLTCSLLAHLLQSKSELSHYTFYFVDYVGVSVYQYGSALAHFFYSSDQAWYELFWIFFLPAAAFCGWLSCAGCCYAKYRYRRPYPVMRKICQVVPAGLAFVLDISPVAHRVALCHLAGCQEQAAWYHTLQILFFLVSAYFFSCPVPEKYFPGSCDIVGHGHQIFHAFLSVCTLSQLEAILLDYQGRHEIFLQRHGPLSVYSACLSFFVLAACSAATATLLRHKVKDRLIKKDS	1	21004848	21005909	FALSE	CM000994.3	GRCm39	ENSMUSG00000025931	ENSMUST00000187651	ENSMUSP00000140913	ENSMUSE00001323779	1	354	21004848	21005909
Q80ZE5	PAQR8_MOUSE	10090	MTTAILERLSTLSMSGQQLRRLPKILEEGLPKMPCTVPETDVPQLFREPYIHAGYRPTGHEWRYYFFSLFQKHNEVVNVWTHLLAALAVLLRFWAFVEAGALQWASPHTLPLLLFILSSITYLTCSLLAHLLQSKSELSHYTFYFVDYVGVSVYQYGSALAHFFYSSDQAWYELFWIFFLPAAAFCGWLSCAGCCYAKYRYRRPYPVMRKICQVVPAGLAFVLDISPVAHRVALCHLAGCQEQAAWYHTLQILFFLVSAYFFSCPVPEKYFPGSCDIVGHGHQIFHAFLSVCTLSQLEAILLDYQGRHEIFLQRHGPLSVYSACLSFFVLAACSAATATLLRHKVKDRLIKKDS	1	21004848	21005909	FALSE	CM000994.3	GRCm39	ENSMUSG00000025931	ENSMUST00000189400	ENSMUSP00000141054	ENSMUSE00001330902	1	354	21004848	21005909
Q80ZI2	RTP2_MOUSE	10090	MSTSLTTCEWKKVFYEKMEVAKPADSWELIIDPTLKPNELGPGWKQYLEQHASGRFHCSWCWHTWQSANVVILFHMHLDRAQRVGSVRMRVFKQLCYQCGTSRLDESSMLEENIEGLVDNLITSLREQCYDEDGGQYRIHVASRPDSGLHRSEFCEACQEGIVHWKPSEKLLEEDAAYTDASKKKGQAGFISSFFSFRWCLFWGTLCLVIVYLQFFRGRSGFL	16	23749448	23745961	TRUE	CM001009.3	GRCm39	ENSMUSG00000047531	ENSMUST00000061030	ENSMUSP00000062178	ENSMUSE00000372771,ENSMUSE00000390002	1,55	55,223	23749448,23746465	23749285,23745961
Q80ZJ6	ZER1_MOUSE	10090	MASDTPESLMALCTDFCLRNLDGTLGYLLDKETLRLHPDIFLPSEICDQLVNEYVELVSAACTFEPHETFFSLFSDPRSTRLTRIHLREDLVQDQDLEAIRKQDLVELYLTNCEKLSAKSLQTLRSFRHSLVSLSLSGCANIFYEEDNPGGCEDECLVNPTCQVLVKDFTFEGFSRLRFLNLGRMIDGIPVESLLRPLNSLAALDLSGIQTSDATFLTQWKDSLMSLVLYNMDLSDDHIRVIVQLHKLRSKILTCGPHLISSHLDISRDRLSSYYKFKLTRKVLSLLVQKLGNLMSLDISGHMILENCSISKTDEEAGQTSTEPSKSSIMPFRALKRPLQFLGLFETSLCRLTHIPAYKVSGDKNEEQVLNAIEAYTEHRPEITSRAINLLFDIARIERCNQLLRALKLVITALKCHKYDKNIQVTGSAALFYLTNSEYRSEQSVKLRRQVIQVVLNGMESYQEVTVQRNCCLTLCNFSIPEELEFQYRRVNELLLGILSPTRQDESIQRIAVHLCNALVCQVDNDHKEAVGKMGFVVTMLKLIQKKLLDKTCDQVMEFSWSALWNITDETPDNCEMFLNFNGMKLFLDCLKEFPEKQELHRNMLGLLGNVAEVKELRPQLMTSQFISVFSNLLESKADGIEVSYNACGVLSHIMFDGPEAWGVCEPQRAEVEDRMWAAIQSWDINSRRNINYRSFEPILRLLPQGISPVSQHWATWALYNLVSVYPDKYCPLLIKEGGMPLLRDLIKMATARQETKEMARKVIEHCSNFREENMDTSR	2	30003415	29988801	TRUE	CM000995.3	GRCm39	ENSMUSG00000039686	ENSMUST00000044751	ENSMUSP00000046441	ENSMUSE00001230985,ENSMUSE00001248703,ENSMUSE00001283482,ENSMUSE00000285957,ENSMUSE00001234186,ENSMUSE00001310927,ENSMUSE00000285938,ENSMUSE00000285927,ENSMUSE00000285918,ENSMUSE00000285911,ENSMUSE00000286014,ENSMUSE00000286007,ENSMUSE00001292584,ENSMUSE00000285903,ENSMUSE00000351749	1,53,104,249,321,360,409,467,539,553,593,631,694,727,761	53,103,249,321,359,408,466,538,552,592,631,694,727,761,779	30003415,30001344,30001110,30000432,29998347,29998134,29997680,29995034,29993592,29993448,29992856,29991965,29991145,29990428,29988855	30003258,30001194,30000674,30000217,29998233,29997988,29997507,29994819,29993551,29993329,29992741,29991777,29991048,29990326,29988801
Q80ZJ8	EFC4A_MOUSE	10090	MASPGLPGSGEGQEGEETTGVSARHGVEVLQQAQELFLLCDKDAKGFITRQDLQGLQSDLPLTPEQLEAVFESLDQAHTGFLTAREFCLGLGKFVGVESAPGGSPLRTSEETFESGTGGSLEEEEEDVETFYTSLEKLGVARVLGEQWAVRTLWVGLQRERPELLGSLEEVLMRASACLEAAAREREGLEQALRRRESEHEREVRGLYEELEQQLGEQRHRRQSQNLPREEQRGHLELELQTREQELERAGLRQRELEQQLQARAAEQLEAQAQHIQLQRAYEAIRAQLDQAQEQLSRLEGEAQGRQEQTQRDVVAVSRNMQKEKLSLLRQLELLRELNLRLRDERDACETKLLGSSHRKALAIAHKPGPIYCCCCCGWARPPRRGSGHLPSAR	7	141043324	141046133	FALSE	CM001000.3	GRCm39	ENSMUSG00000048200	ENSMUST00000053670	ENSMUSP00000055899	ENSMUSE00000396033,ENSMUSE00000355458,ENSMUSE00000385322,ENSMUSE00000341762,ENSMUSE00001374933,ENSMUSE00000392579,ENSMUSE00000401002,ENSMUSE00001234754,ENSMUSE00000399494	1,55,92,146,195,226,257,312,336	54,92,146,195,225,256,312,336,394	141043324,141043563,141044044,141044609,141044852,141045177,141045432,141045679,141045959	141043485,141043674,141044206,141044755,141044942,141045269,141045598,141045750,141046133
Q80ZM7	T2AG_MOUSE	10090	MAYQLYRNTTLGNSLQESLDELIQSQQITPQLALQVLLQFDKAINSALAQRVRNRVNFRGSLNTYRFCDNVWTFVLNDVEFREVTELIKVDKVKIVACDGKNTGSNTTE	9	69922621	69929741	FALSE	CM001002.3	GRCm39	ENSMUSG00000033543	ENSMUST00000118198	ENSMUSP00000113501	ENSMUSE00001238372,ENSMUSE00001313447,ENSMUSE00001296431,ENSMUSE00000713520	1,25,60,102	24,59,102,109	69922621,69924101,69926671,69929719	69922692,69924205,69926797,69929741
Q80ZM7	T2AG_MOUSE	10090	MAYQLYRNTTLGNSLQESLDELIQSQQITPQLALQVLLQFDKAINSALAQRVRNRVNFRGSLNTYRFCDNVWTFVLNDVEFREVTELIKVDKVKIVACDGKNTGSNTTE	9	69922621	69929741	FALSE	CM001002.3	GRCm39	ENSMUSG00000033543	ENSMUST00000119413	ENSMUSP00000113697	ENSMUSE00001238372,ENSMUSE00001313447,ENSMUSE00001296431,ENSMUSE00001265490	1,25,60,102	24,59,102,109	69922621,69924101,69926671,69929719	69922692,69924205,69926797,69929741
Q80ZN5	CST13_MOUSE	10090	MARFLQTLLFLVIMVEFVSRRVEAWGSPQIVRPFEDIPKSYVYVQHALWYAMKEYNKASNDLYNFRVVDILKSQEQITDSLEYYLEVNIARTMCKKIAGDNENCLFQQDPKMKKMVFCIFIVSSKPWKFELKMLKKQCKDI	2	148665007	148672249	FALSE	CM000995.3	GRCm39	ENSMUSG00000036924	ENSMUST00000046589	ENSMUSP00000036005	ENSMUSE00000246365,ENSMUSE00000395829,ENSMUSE00000246354	1,77,115	76,114,141	148665007,148670060,148672169	148665234,148670173,148672249
Q80ZN9	CX6B2_MOUSE	10090	MLGVQAQKPPPGQWTTPPFDPRFPNQNQTRNCYQNFLDYHRCVKTMNRRGKSTQPCEYYFRVFHSLCPISWVQRWNEQIKQGTFPGKI	7	4755834	4754924	TRUE	CM001000.3	GRCm39	ENSMUSG00000051811	ENSMUST00000063324	ENSMUSP00000064988	ENSMUSE00000415277,ENSMUSE00000415268,ENSMUSE00001313066	1,38,72	38,71,88	4755834,4755160,4754974	4755723,4755060,4754924
Q80ZN9	CX6B2_MOUSE	10090	MLGVQAQKPPPGQWTTPPFDPRFPNQNQTRNCYQNFLDYHRCVKTMNRRGKSTQPCEYYFRVFHSLCPISWVQRWNEQIKQGTFPGKI	7	4755834	4754924	TRUE	CM001000.3	GRCm39	ENSMUSG00000051811	ENSMUST00000182048	ENSMUSP00000138765	ENSMUSE00001306392,ENSMUSE00000415268,ENSMUSE00001212487	1,38,72	38,71,88	4755834,4755160,4754974	4755723,4755060,4754924
Q80ZN9	CX6B2_MOUSE	10090	MLGVQAQKPPPGQWTTPPFDPRFPNQNQTRNCYQNFLDYHRCVKTMNRRGKSTQPCEYYFRVFHSLCPISWVQRWNEQIKQGTFPGKI	7	4755834	4754924	TRUE	CM001000.3	GRCm39	ENSMUSG00000051811	ENSMUST00000182111	ENSMUSP00000138709	ENSMUSE00001252424,ENSMUSE00000415268,ENSMUSE00001313066	1,38,72	38,71,88	4755834,4755160,4754974	4755723,4755060,4754924
Q80ZU7	BPIB3_MOUSE	10090	MMLGVYTLLLLWGLATPCLGLLETVGTLARIDKDELGKAIQNSLVGGPILQNVLGTVTSVNQGLLGAGGLLGGGGLLSYGGIFSLVEELSGLKIEELTLPKVSLKLLPGVGVQLNLHTKVSLHGSGPLVGLLQLAAEVNVSSKVALGMSPRGTPILVLKRCSTLLGHISLMSGLLPTPIFGLVEQTLCKVLPGLLCPVVDSVLSVVNELLGATLSLVPLGPLGSVEFTLATLPLISNQYIELDINPIVKSIAGDVIDFPKPRIPVKVPPKEDHTSQVTVPLYLFSTVFGLLQTNGALDLDITPEMVPRNVPLTTTDLAALAPEALGKLPPAQHLLLSLRVTKSPMVLLQNKKATVSIPVTIHVLSSVPQGTPVALFQLNGVMTLNAHLAPSSTKLHISLSLERLSVQLASSFPQPFDASRLEEWLSDVVRAAYMQRLNEHLEVGIPLPKILNVNFANSVVDIIENAVVLTVAP	2	153761553	153774654	FALSE	CM000995.3	GRCm39	ENSMUSG00000068008	ENSMUST00000088950	ENSMUSP00000086342	ENSMUSE00000555353,ENSMUSE00000555352,ENSMUSE00000555350,ENSMUSE00000555347,ENSMUSE00000555346,ENSMUSE00000555344,ENSMUSE00000555342,ENSMUSE00000555340,ENSMUSE00000555339,ENSMUSE00000555337,ENSMUSE00000555336,ENSMUSE00000555335,ENSMUSE00000555332,ENSMUSE00000555329,ENSMUSE00000555328	1,39,91,126,173,195,215,246,306,324,381,403,418,439,465	39,91,126,173,194,215,245,305,323,380,403,417,439,464,473	153761553,153762410,153764066,153764487,153765757,153766681,153767455,153767664,153769206,153770574,153771230,153772427,153773333,153773810,153774628	153761667,153762566,153764170,153764627,153765820,153766741,153767546,153767843,153769259,153770744,153771297,153772469,153773396,153773886,153774654
Q80ZU7	BPIB3_MOUSE	10090	MMLGVYTLLLLWGLATPCLGLLETVGTLARIDKDELGKAIQNSLVGGPILQNVLGTVTSVNQGLLGAGGLLGGGGLLSYGGIFSLVEELSGLKIEELTLPKVSLKLLPGVGVQLNLHTKVSLHGSGPLVGLLQLAAEVNVSSKVALGMSPRGTPILVLKRCSTLLGHISLMSGLLPTPIFGLVEQTLCKVLPGLLCPVVDSVLSVVNELLGATLSLVPLGPLGSVEFTLATLPLISNQYIELDINPIVKSIAGDVIDFPKPRIPVKVPPKEDHTSQVTVPLYLFSTVFGLLQTNGALDLDITPEMVPRNVPLTTTDLAALAPEALGKLPPAQHLLLSLRVTKSPMVLLQNKKATVSIPVTIHVLSSVPQGTPVALFQLNGVMTLNAHLAPSSTKLHISLSLERLSVQLASSFPQPFDASRLEEWLSDVVRAAYMQRLNEHLEVGIPLPKILNVNFANSVVDIIENAVVLTVAP	2	153761553	153774654	FALSE	CM000995.3	GRCm39	ENSMUSG00000068008	ENSMUST00000109760	ENSMUSP00000105382	ENSMUSE00000555353,ENSMUSE00000555352,ENSMUSE00000555350,ENSMUSE00000555347,ENSMUSE00000555346,ENSMUSE00000555344,ENSMUSE00000555342,ENSMUSE00000555340,ENSMUSE00000555339,ENSMUSE00000555337,ENSMUSE00000555336,ENSMUSE00000555335,ENSMUSE00000555332,ENSMUSE00000555329,ENSMUSE00000681474	1,39,91,126,173,195,215,246,306,324,381,403,418,439,465	39,91,126,173,194,215,245,305,323,380,403,417,439,464,473	153761553,153762410,153764066,153764487,153765757,153766681,153767455,153767664,153769206,153770574,153771230,153772427,153773333,153773810,153774628	153761667,153762566,153764170,153764627,153765820,153766741,153767546,153767843,153769259,153770744,153771297,153772469,153773396,153773886,153774654
Q80ZU9	G137A_MOUSE	10090	MESNLSGLVPAAGLVPALPPTVTLGLTAAYTALYALLFFSVYAQLWLVLLYGHKRLSYQTVFLALCLLWAALRTTLFSFYFRDTPRANRLGPLPFWLLYCCPVCLQFFTLTLMNLYFVQVVFKAKAKRRPEMSRGLLAVRGAFVGASLLFLLVNVLCAVLSRQRQAQPWVLLLVRVLVSDSLFVICALSLAACLCLVARRAPSTSIYLEAKGTSVCQAAAIGGAMVLLYASRACYNLAALALAPRSRLDAFDYDWYNVSDQADLVNDLGNKGYLVFGLILFVWELLPTTLLVGFFRVHRPPQDLSTSRILNGQVFGSRSYFFDRAGHCEDEGCSWEHSRSESTSMSGSLGSGSWYGAIGREPGWGGASQTRTTPLLFSQVPGPGSHHHSLYSTPQT	19	6918207	6915741	TRUE	CM001012.3	GRCm39	ENSMUSG00000024958	ENSMUST00000166115	ENSMUSP00000130969	ENSMUSE00000706940,ENSMUSE00000243121,ENSMUSE00000146635,ENSMUSE00000146628,ENSMUSE00000146634,ENSMUSE00000146631,ENSMUSE00001456260	1,120,136,212,262,305,344	119,136,211,261,304,344,396	6918207,6917769,6917122,6916778,6916508,6916242,6915897	6917851,6917720,6916897,6916629,6916380,6916124,6915741
Q80ZU9	G137A_MOUSE	10090	MESNLSGLVPAAGLVPALPPTVTLGLTAAYTALYALLFFSVYAQLWLVLLYGHKRLSYQTVFLALCLLWAALRTTLFSFYFRDTPRANRLGPLPFWLLYCCPVCLQFFTLTLMNLYFVQVVFKAKAKRRPEMSRGLLAVRGAFVGASLLFLLVNVLCAVLSRQRQAQPWVLLLVRVLVSDSLFVICALSLAACLCLVARRAPSTSIYLEAKGTSVCQAAAIGGAMVLLYASRACYNLAALALAPRSRLDAFDYDWYNVSDQADLVNDLGNKGYLVFGLILFVWELLPTTLLVGFFRVHRPPQDLSTSRILNGQVFGSRSYFFDRAGHCEDEGCSWEHSRSESTSMSGSLGSGSWYGAIGREPGWGGASQTRTTPLLFSQVPGPGSHHHSLYSTPQT	19	6918207	6915741	TRUE	CM001012.3	GRCm39	ENSMUSG00000024958	ENSMUST00000237934	ENSMUSP00000158264	ENSMUSE00001462774,ENSMUSE00000243121,ENSMUSE00000146635,ENSMUSE00000146628,ENSMUSE00000146634,ENSMUSE00000146631,ENSMUSE00000888402	1,120,136,212,262,305,344	119,136,211,261,304,344,396	6918207,6917769,6917122,6916778,6916508,6916242,6915897	6917851,6917720,6916897,6916629,6916380,6916124,6915741
Q810A1	ZNF18_MOUSE	10090	MPVDLGQALGPLPFLAKAEDATFSASDATQQRELANPETARQLFRQFRYQVLSGPQETLRQLRKLCFQWLRPEVHTKEQILELLMLEQFLTILPGEIQMWVRKQCPGSGQEAVTLVESLKGEPQKLWHWISTQVLGQEIPFEKENLTHCPGDKLEPALEVEPSLEVAPQDLPLQNSSSATGELLSHGVKEESDMEPELALAASQLPARPEERPVRDQELGTAVLPPLQEEQWRHLDSTQKEQYWDLMLETYGKMVSGVAGISNSKPDLTNLAEYGEELVGLHLHGAEKMARLPCKEDRQENDKENLNLENHRDQGCLDVFCQASGEAPPQTALSDFFGESEPHRFGGDSVPEALENHQGEGTGAHLFPYERGSGKQPGQHIQSSSLGELTALWLEEKREASQKGQARSPMAQKLPTCRECGKTFYRNSQLVFHQRTHTGETYFHCHICKKAFLRSSDFVKHQRTHTGEKPCKCDYCGKGFSDFSGLRHHEKIHTGEKPYKCPLCEKSFIQRSNFNRHQRVHTGEKPYKCTHCGKQFSWSSSLDKHQRSHLGKMPCP	11	65705291	65719649	FALSE	CM001004.3	GRCm39	ENSMUSG00000018347	ENSMUST00000018491	ENSMUSP00000018491	ENSMUSE00000112309,ENSMUSE00000112310,ENSMUSE00000112307,ENSMUSE00000112313,ENSMUSE00000112311,ENSMUSE00000837283	1,130,199,230,258,296	129,199,229,258,296,556	65705291,65706744,65707315,65712756,65713651,65718868	65705677,65706951,65707406,65712840,65713764,65719649
Q810A1	ZNF18_MOUSE	10090	MPVDLGQALGPLPFLAKAEDATFSASDATQQRELANPETARQLFRQFRYQVLSGPQETLRQLRKLCFQWLRPEVHTKEQILELLMLEQFLTILPGEIQMWVRKQCPGSGQEAVTLVESLKGEPQKLWHWISTQVLGQEIPFEKENLTHCPGDKLEPALEVEPSLEVAPQDLPLQNSSSATGELLSHGVKEESDMEPELALAASQLPARPEERPVRDQELGTAVLPPLQEEQWRHLDSTQKEQYWDLMLETYGKMVSGVAGISNSKPDLTNLAEYGEELVGLHLHGAEKMARLPCKEDRQENDKENLNLENHRDQGCLDVFCQASGEAPPQTALSDFFGESEPHRFGGDSVPEALENHQGEGTGAHLFPYERGSGKQPGQHIQSSSLGELTALWLEEKREASQKGQARSPMAQKLPTCRECGKTFYRNSQLVFHQRTHTGETYFHCHICKKAFLRSSDFVKHQRTHTGEKPCKCDYCGKGFSDFSGLRHHEKIHTGEKPYKCPLCEKSFIQRSNFNRHQRVHTGEKPYKCTHCGKQFSWSSSLDKHQRSHLGKMPCP	11	65705291	65719649	FALSE	CM001004.3	GRCm39	ENSMUSG00000018347	ENSMUST00000071465	ENSMUSP00000071406	ENSMUSE00000112309,ENSMUSE00000112310,ENSMUSE00000112307,ENSMUSE00000112313,ENSMUSE00000112311,ENSMUSE00000496853	1,130,199,230,258,296	129,199,229,258,296,556	65705291,65706744,65707315,65712756,65713651,65718868	65705677,65706951,65707406,65712840,65713764,65719649
Q810F8	TBX10_MOUSE	10090	MAVFLSAGLGVLAPPETCPHPETSTSWESRLGTRFPSGSCTMSTEAQAMAEPTGQGPKNPRVSSVMVQLEMKPLWEEFNQLGTEMIVTKAGRRMFPTFQVKILGMDTLADYALLMDFIPLDDKRYRYAFHSSAWLVAGKADPATPGRVHFHPDSPAKGAQWMRQIVSFDKLKLTNNLMDDNGHIILNSMHRYQPRFHVVFVDPRKDSARYAQENFKSFVFTETQFTAVTAYQNHRITQLKIASNPFAKGFREADPDSWPVTPRPLLSIPARSRSSLSPCLLKGSAEREKDTSKASASSSRTPTQPHNQLLPAPDVLLAPATYRPLPYQNLYPGSPSRAGPPRARLAPYPLPNISTAGDQEDPTLAAGLGLLPTSALCLVSNQASQ	19	4043108	4049245	FALSE	CM001012.3	GRCm39	ENSMUSG00000037477	ENSMUST00000041871	ENSMUSP00000037401	ENSMUSE00000423289,ENSMUSE00000429463,ENSMUSE00000241899,ENSMUSE00000241872,ENSMUSE00000554914,ENSMUSE00000429446,ENSMUSE00000429443,ENSMUSE00000423283	1,3,92,126,184,236,258,290	3,92,126,183,235,258,290,385	4043108,4046529,4046874,4047275,4047805,4048182,4048470,4048959	4043114,4046796,4046975,4047446,4047960,4048249,4048564,4049245
Q810I0	VP37D_MOUSE	10090	MYRARAARAGPEPGSPGRFGILSTGQLRDLLQDEPKLDRIVRLSRKFQGLQLERDACLASNYALAKENLALRPRLEMGRTALAIKYQELREVAENCADKLQRLEKSMHRWSPQCALGWLQAELEEAEQEAEVQMEQLLLGEQSLEAFLPAFQRGRALAHLRRTQAEKLQEVLRRRERSAQPAPTTAAAAAAAATAMDPPKPFPAAAVLPTGAARGPPPAVPRSLPPLDSRPVPPVKGSPGCPFGPAPLLSPRPSQPEPPHR	5	135107053	135102448	TRUE	CM000998.3	GRCm39	ENSMUSG00000043614	ENSMUST00000067935	ENSMUSP00000063762	ENSMUSE00000435871,ENSMUSE00000435864,ENSMUSE00000435862,ENSMUSE00000797111	1,47,104,132	46,104,131,261	135107053,135105483,135103330,135102837	135106916,135105312,135103248,135102448
Q810K9	GXLT2_MOUSE	10090	MKLRSKAAALLLLALAVLLLALLSLRARRDPEPPGFPARPEAAPQRRHAPVPTLPPEPRAFPGAAGRRSPRRQPPRLRPRAGRPRAASREKLARRPGETRSLHSVPPELWIHLAVVACGNRLEETLVMLKSAVLFSHRKMRFHIFTEDALKPEFDKQLRQWPDSYTKKFEHRLYPITFSVGNPQEWKKLFKPCAAQRLFLPAILKDVDSLLYVDTDVLFLRPVDDIWKLLRQFNSTQLAAMAPEHEIPKIGWYSRFARHPFYGSAGVNSGVMLMNLTRIRNTQFKNSLIPAGLAWEEMLLPLYQKYKSAITWGDQDLLNIIFYYNPECLYVFPCQWNYRPDHCMYGSNCKEAEREGVSVLHGNRGVYHDDKQPTFRALYEAIRDFPFQDNLFQSMYYPLQLKFLETVHTLCGRIPQVFLKQIEKTMRRAYEKHVIIHMGPNPMS	6	100681805	100781658	FALSE	CM000999.3	GRCm39	ENSMUSG00000030074	ENSMUST00000032157	ENSMUSP00000032157	ENSMUSE00000443904,ENSMUSE00000443898,ENSMUSE00000443895,ENSMUSE00000194871,ENSMUSE00000381978,ENSMUSE00000194870,ENSMUSE00000194873	1,94,158,202,286,327,385	94,157,201,285,327,384,444	100681805,100710142,100727359,100760070,100764172,100775062,100781479	100682085,100710331,100727490,100760321,100764295,100775234,100781658
Q810N9	CC172_MOUSE	10090	MSLESLFQHIIFSEHQAEESRRVMREVRSEITRCRGKIKKATEDLSEEKIKLESKVQQLSEKSFLLELLKTHENALERQLSEIISERDTLLQACEAIKNKTTEEEERFIKEITDFNDNYEITKKRDTLMKENIEMEMADLDSQADVLRREMKSVERNRGQLWELQKLKNELLQELFTLQKKLKVLKDEETEAICITKQLEAEKTKVRDKPQHDPECVRLKRELDLYKAEDMESVYRALQAEVDLLELALAPKDPQDSNSLSHEPPHT	19	58500789	58541343	FALSE	CM001012.3	GRCm39	ENSMUSG00000025090	ENSMUST00000069419	ENSMUSP00000068972	ENSMUSE00000290275,ENSMUSE00000147902,ENSMUSE00000147905,ENSMUSE00000147900,ENSMUSE00000456404,ENSMUSE00000456396,ENSMUSE00000456386,ENSMUSE00001458071	1,27,56,95,150,184,218,248	27,55,94,150,184,218,247,267	58500789,58501048,58514280,58515704,58524993,58525694,58539860,58541284	58500867,58501133,58514396,58515869,58525094,58525796,58539947,58541343
Q810V0	MPP10_MOUSE	10090	MAPRVFRRQTLERCLREIRKATNRPECFLTIQNGLASNFTSLTKVLYDFNKVLENGRISGSPLQKLEINSFDDEQIWQQLELQNEPVLQYFQNAVSETVEDEDISLLPECEDEECEEDASEVEADNQENLETDLDEEQLSDEGGDVPKGRDRAKSSRKSDPRKSPVFSDEDSDLDFDIGKLEQQTKMQIKPPGKPREKSVVDDKFFKLSEMESFLEKVEKEEEKRPDGEEEDEEDIDLFEDIDSDESEGGLFGRQKIKSNKSSRNLKYKDFFDPVESDEDITGVDEELGPDEEKEEEEGFAEEADESISDTDEDNDLEEDENSDQHKGSLKRVTFALPDDEAEDTSPLAVKQESDEVKSSFEKRQEKMNEKIASLEKELLDKKPWQLQGEVTAQKRPENSLLEETLHFDHAVRMAPVITEETTLHLEDIIKQRIRDQAWDDVERKEKPKEDAYEYKKRLTLDHEKSKLSLAEIYEQEYLKLNQQKTEEEDNPEHVEIQKMMDSLFLKLDALSNFHFIPKPPVPEIKVVSNLPAITMEEVAPVSVSDAALLAPEEIKEKNKAGDLKTAAEKTATDKKRERRKKKYQKRLKIKEKEKRKKLLEKNNPDQSKSSRAAASEKLKQLTKTGKVSLLKDERKDKPLKSSQAFFSKLQDQVKMQINDAKQPEKIKKKKQDISVHKLKL	7	64041942	64026406	TRUE	CM001000.3	GRCm39	ENSMUSG00000030521	ENSMUST00000032735	ENSMUSP00000032735	ENSMUSE00001373184,ENSMUSE00000592989,ENSMUSE00000592988,ENSMUSE00000592987,ENSMUSE00000200074,ENSMUSE00000200075,ENSMUSE00001293417,ENSMUSE00001283766,ENSMUSE00001287758,ENSMUSE00000278448,ENSMUSE00000831569	1,30,259,311,368,415,438,484,521,557,633	30,258,311,367,415,437,483,520,556,632,681	64041942,64039879,64038771,64037365,64035568,64034117,64032776,64030788,64028593,64027143,64026552	64041854,64039195,64038614,64037197,64035427,64034050,64032639,64030678,64028486,64026916,64026406
Q810W6	CXCR1_MOUSE	10090	MAEAEYFIWTNPEGDFEKEFGNITGMLPTGDYFIPCKRVPITNRQALVVFYALVSLLSLLGNSLVMLVILYRRRTRSVMDVYVLNLAIADLLFSLTLPFLAVSKLKGWIFGTPLCKMVSLLKEFNFFSGILLLACISVDRYLAIVHATRTLARKRYLVKFVCVGIWGLSLILSLPFAIFRQAYKPFRSGTVCYEVLGEATTDFRMTLRGLSHIFGFLLPLLTMLVCYGLTLRMLFKTHMRQKHRAMGVIFAVVLVFLLCCLPYNLVLLSDTLLGAHLIEDTCERRNDIDQALYITEILGFSHSCLNPIIYAFVGQNFRHEFLKILANHGLVRKEVLTHRRVAFHTSLTAIY	1	74232020	74230968	TRUE	CM000994.3	GRCm39	ENSMUSG00000048480	ENSMUST00000053389	ENSMUSP00000049714	ENSMUSE00000353946	1	351	74232020	74230968
Q810W6	CXCR1_MOUSE	10090	MAEAEYFIWTNPEGDFEKEFGNITGMLPTGDYFIPCKRVPITNRQALVVFYALVSLLSLLGNSLVMLVILYRRRTRSVMDVYVLNLAIADLLFSLTLPFLAVSKLKGWIFGTPLCKMVSLLKEFNFFSGILLLACISVDRYLAIVHATRTLARKRYLVKFVCVGIWGLSLILSLPFAIFRQAYKPFRSGTVCYEVLGEATTDFRMTLRGLSHIFGFLLPLLTMLVCYGLTLRMLFKTHMRQKHRAMGVIFAVVLVFLLCCLPYNLVLLSDTLLGAHLIEDTCERRNDIDQALYITEILGFSHSCLNPIIYAFVGQNFRHEFLKILANHGLVRKEVLTHRRVAFHTSLTAIY	1	74232020	74230968	TRUE	CM000994.3	GRCm39	ENSMUSG00000048480	ENSMUST00000190313	ENSMUSP00000139555	ENSMUSE00001325268	1	351	74232020	74230968
Q810Z1	LCN10_MOUSE	10090	MKLEMALSIALALAVVSWTQEFFPKEAQTLNWSKFSGFWYIIAIATDTQGFLPARDKRKLGASVVKVHKTGQLRVVIAFSRPRGCQSREVTLKKDRKRPVFRNTLKGVKGFHVLSTDYTYGLVYLRLGRGGSNYKSLLLFNRQNISSFLSLREFLDTCHILQLTKQATILPKDDSCAHTILP	2	25572798	25575593	FALSE	CM000995.3	GRCm39	ENSMUSG00000047356	ENSMUST00000058912	ENSMUSP00000059353	ENSMUSE00000415518,ENSMUSE00000361791,ENSMUSE00000341850,ENSMUSE00000390100,ENSMUSE00000349635,ENSMUSE00000387594	1,35,81,105,141,174	34,81,105,141,174,182	25572798,25573527,25574041,25574308,25575055,25575568	25572899,25573666,25574111,25574415,25575153,25575593
Q811F1	ZBT41_MOUSE	10090	MKKRRKVTSNLDEKIHLGYHKDSSEENAAVECGQVTYTQAPERPTPEAAQRCQELPPSPDQRKLLSSLQYNKNLLKYLNDDRQKQPSFCDLLIIVEGKEFSAHKVVVAVGSSYFHACLSKNPSTDVVTLDHVTHSVFQHLLEFLYTSEFFVYKYEIPLVLEAAKFLDIIDAVKLLNNENVAAFQAELTEKSSPEETLNELTGRLSSSHQCKFCSRHFCYKKSLENHLAKTHRSLLLGKKHGLKMLERSFSTRRSKRNRKCPVKFEDTSDDEQESGDGSDNLHQESSEKERSDRNDSEDPGSEYNAEDEELEEEVSDEDSDTEQSDKDNDAEEEPEAGDSAGSIHEGLAPVIIQNSNKKILQCPKCDKTFDRIGKYESHTRVHTGEKPFECDICHQRYSTKSNLTVHRKKHSNEVEFHRKEHKCPYCNKLHASKKTLAKHVKRFHPENAQEFISIKKTKSESWKCDICKKSFTRRPHLEEHMILHSQDKPFKCTYCEEHFKSRFARLKHQEKFHLGPFPCDICGRQFNDTGNLKRHIECTHGGKRKWTCFICGKSVRERTTLKEHLRIHSGEKPHLCSICGQSFRHGSSYRLHLRVHHDDKRYECDECGKTFIRHDHLTKHKKIHSGEKAHQCEECGKCFGRRDHLTVHYKSVHLGEKVWQKYKATFHQCDVCKKIFKGKSSLEMHFRTHSGEKPYKCQICNQSFRIKKTLTKHLVIHSDARPFNCQHCNATFKRKDKLKYHIDHVHGIKSPDDSLSTSEEKLMSLPMEYSSDDKIFQAETKQYLDQPKVYQSEAKTMLQNVSAEVCVPVTLVPVQMPDTSSDLVPHTTTLPTSSHEMLPPQPQSTDYPRAADLAFLEKYTLTPQPANIVHPVRPEQMLDPREPSYLGTLLGLDSTAAVQNMCSSEHRS	1	139350889	139375265	FALSE	CM000994.3	GRCm39	ENSMUSG00000033964	ENSMUST00000039867	ENSMUSP00000045570	ENSMUSE00000369357,ENSMUSE00000659173,ENSMUSE00000363404,ENSMUSE00000414242,ENSMUSE00000280920,ENSMUSE00000280915,ENSMUSE00000280908,ENSMUSE00000280902,ENSMUSE00000280895,ENSMUSE00000412636	1,373,442,466,515,558,590,626,661,691	373,442,465,515,558,590,626,661,691,908	139350889,139356864,139358019,139359667,139365179,139366696,139368083,139369501,139370547,139374613	139352005,139357071,139358088,139359814,139365308,139366791,139368189,139369606,139370635,139375265
Q811M1	RHG15_MOUSE	10090	MEKRTSCSVQTSTNCDNSLEILNSAHQATGAVQMRIKNANSHQDRQSQTKSMILTDAGKVTEPISRHRRNHSQHVLKDVIPPLEHPMVEKEGYLQKAKIADGGKKLRKNWSTSWIVLSGRKIEFYKDSKQQALPNMKTRHNVESVDLCGAHIEWAKEKSSRKSVFQITTVSGNEFLLQSDIDFLILDWFQAIKNAIDRLPKNPSCGSLELFNLQRSSSSELPSHCHIDRKEQKPEHRKSFMFRLHHSASDTSDKNRVKSRLKKFISRRPSLKTLQEKGLIKDQIFGSHLHTVCEREHSTVPWFVKQCIEAVEKRGLDVDGIYRVSGNLATIQKLRFIVNQEEKLNLDDSQWEDIHVVTGALKMFFRELSEPLFPYSFFERFVEAIKKQDSNEKIETMRSLVKRLPPPNHDTMKILFRHLTKIVAKASQNLMSTQSLGIVFGPTLLRAENESGNVAVHMVYQNQIAEFMLTEYDKIFSSEED	2	43638901	44276493	FALSE	CM000995.3	GRCm39	ENSMUSG00000049744	ENSMUST00000055776	ENSMUSP00000056461	ENSMUSE00000834464,ENSMUSE00001230452,ENSMUSE00001255457,ENSMUSE00001229346,ENSMUSE00001213015,ENSMUSE00001311994,ENSMUSE00001295546,ENSMUSE00001213025,ENSMUSE00001223375,ENSMUSE00001268017,ENSMUSE00001236201,ENSMUSE00001253714,ENSMUSE00001309281,ENSMUSE00000748338	1,4,64,87,107,137,167,200,241,282,315,341,386,421	4,63,86,107,136,166,199,241,282,315,341,386,421,481	43638901,43670629,43718707,43734762,43746818,43780440,43953774,43954996,44006606,44032262,44066383,44133117,44212688,44276313	43638911,43670806,43718775,43734823,43746905,43780529,43953872,43955119,44006728,44032360,44066460,44133251,44212793,44276493
Q811P0	S36A3_MOUSE	10090	MGNVPLLREVGKCQRNMFGRSTASSKGSSNSRSSSSTSPKKGPRREADALMFIQIFIHLLKSNIGTGFLGLPLAVKNAGLLVGPVSLLAIGALTVHCMDILLNCACHLTQRLQRSFVNYEETTMYSLETCPSPWLRTHSVWGRYVVSFLLIVTQLGFCSVYFMFLADNLQQIMEEAHFTSNVCQPRQSLVMTSILDTRFYMLTILPFLILLVLIQNPQVLSIFSTLATITTLSSLALIFEYLIQTPHHSNLPLVANWKTFLLFFGTAIFTFEGVGMVLPLKSQMKSPQQFPAVLYLGMSFVIFLYICLGTLGYMKFGTDTQASITLNLPICWLYQSVKLMYSVGIFFTYALQFHVPAEIIVPYVVSRVSENWALFVDLTVRTALVCLTCFSAVLIPRLDLVISLVGSVSSSALAIIIPPLLEIATFYSENISCATIVKDIMISILGLLGCVLGTYQALYEMTQQTHFYMANSTRVHI	11	55042147	55015722	TRUE	CM001004.3	GRCm39	ENSMUSG00000049491	ENSMUST00000020502	ENSMUSP00000020502	ENSMUSE00000381316,ENSMUSE00000394584,ENSMUSE00001207378,ENSMUSE00001257530,ENSMUSE00001210928,ENSMUSE00001246841,ENSMUSE00001286791,ENSMUSE00001270174,ENSMUSE00001239997,ENSMUSE00000814400	1,51,82,111,143,172,245,277,332,389	51,81,111,143,171,244,276,332,389,477	55042147,55039474,55037060,55033684,55028199,55026303,55022460,55020540,55016598,55015987	55041996,55039384,55036972,55033589,55028115,55026085,55022365,55020374,55016429,55015722
Q812B2	GPHB5_MOUSE	10090	MKLVYLVLGAVALLLLGGPDSVLSSSSGNLHTFVGCAVREFTFMAKKPGCRGLRITTDACWGRCETWEKPILEPPYIEAYHRVCTYNETRQVTVKLPNCAPGVDPFYTYPMAVRCDCGACSTATTECETI	12	75462587	75459604	TRUE	CM001005.3	GRCm39	ENSMUSG00000048982	ENSMUST00000051079	ENSMUSP00000061488	ENSMUSE00000375132,ENSMUSE00000348589	1,69	68,130	75462587,75459789	75462384,75459604
Q8BFQ6	DIRC2_MOUSE	10090	MGSGWSSEEEERQPLLGPGLGPAPGAARRGREATAVLPAAGPNPGRVYGRRWLVLLLFSLLAFAQGLVWNTWGPIQNSARQAYGFSGWDIALLVLWGPIGFLPCFAFMWLLDKRGLRVTVLLTSFLMVLGTGLRCIPVSDLALKKRLIHGGQILNGLAGPTVMNAAPFLSTTWFSADERATATAIASMLSYLGGACAFLVGPLVVPAPNGTAPLLAAESSRAHIKDRIETVLYAEFGVVCLIFSATLAYFPPRPPLPPSVAAASQRLSYRRSFCRLLSNLRFLMIALAYAIPLGVFAGWSGVLDLILTPVHVSQVDAGWIGFWSIVGGCVVGIAMARFADFIRGMLKLILLLLFSGATLSSTWFTLTCLNSITHLPLTTVTLYASCILLGVFLNSSVPIFFELFVETVYPVPEGITCGVVTFLSNMFMGVLLFFVTFYHTELSWFNWCLPGSCLLSLLLILCFRESYDRLYLDVVVSV	16	35589611	35518278	TRUE	CM001009.3	GRCm39	ENSMUSG00000022848	ENSMUST00000023554	ENSMUSP00000023554	ENSMUSE00000559208,ENSMUSE00000131250,ENSMUSE00001301486,ENSMUSE00001297403,ENSMUSE00001296810,ENSMUSE00001309151,ENSMUSE00001293221,ENSMUSE00001255187,ENSMUSE00000349486	1,115,146,235,278,315,337,380,441	115,146,235,278,314,337,380,441,478	35589611,35570959,35556021,35554436,35550764,35543190,35539809,35525306,35518390	35589269,35570866,35555756,35554307,35550656,35543123,35539682,35525124,35518278
Q8BFQ8	GALD1_MOUSE	10090	MASERLPSRPACLLVASGASEGVSAQSFVHCFTLASAAFNLQVATPGGKAIDFVDVTESNARWVQDFRLKAYASPAKLESIDGARYHALLIPSCPGALTDLASSGSLARILQHFRSESKPICAIGHGVAALCCATNEDRSWVFQGYSLTGPSVYELIRAPGFARLPLIVEDFVKDSGAGFSASEPDAVHVVLDRHLVTGQNANSTVPAVQNLLFLCGSRK	7	140993978	140988874	TRUE	CM001000.3	GRCm39	ENSMUSG00000051007	ENSMUST00000106008	ENSMUSP00000101630	ENSMUSE00000668207,ENSMUSE00001301639,ENSMUSE00001253973,ENSMUSE00000333642,ENSMUSE00000376503,ENSMUSE00001283433,ENSMUSE00001274332,ENSMUSE00001382173	1,22,48,83,119,151,182,219	22,47,83,119,150,182,219,220	140993978,140991787,140991004,140990798,140989853,140989337,140989113,140988877	140993915,140991711,140990899,140990691,140989759,140989244,140989002,140988874
Q8BFQ9	KLH42_MOUSE	10090	MSAEEMVQIRLEDRCYPVSKSKLIEQSDYFRALYRSGMREAVRPEVGPEVQQLRGLSAPGLRLVLDFINAGGAREGWGLSEDELAEASVLSEMVEAASFLQVTALLRLLLSHVRLGNCLELYRLAQVYGLPDLQDACLRFMVLRFHQVLCQPQFPLLLSPPQAPGDCSLKQRLREARMRGTPVLVALGDFLGGPLAPHPYQGEPPSMLRYEETTERWFPLANNLPPDLVNVRGYGSAILDNYLFIVGGYRITSQEISAAHSYNPITNEWLQVASMNQKRSNFKLVAVNSKLYAIGGQAVSNVECYNPEQDAWNFVAPLPNPLAEFSACECKGKIYVIGGYTTRDRNMNILQYCPSADLWTLFETCDVHIRKQQMVSVEETIYIVGGCLHELGPNRRSSQSEDMLTVQSYNTVTRQWLYLKENTSKSGLNLTCALHNDGIYIMSRDVTLSTSLEHRVFLKYNIFADSWEAFRRFPAFGHNLLISSLYLPNKAET	6	146993030	147009641	FALSE	CM000999.3	GRCm39	ENSMUSG00000040102	ENSMUST00000036003	ENSMUSP00000042558	ENSMUSE00000331774,ENSMUSE00000277214,ENSMUSE00000608049	1,279,344	279,344,493	146993030,147003064,147009193	146993865,147003257,147009641
Q8BFR6	ZFAN1_MOUSE	10090	MAELDIGQHCQVQHCRQRDFLPFVCDGCSGIFCLEHRSKDSHGCSEVNVVKERPKTDEHKSYSCSFKGCTDVELVAVICPYCEKNFCLRHRHQSDHDCEKLEVAKPRMAATQKLVRDIVDAKTGGAASKGRKGAKSSGTAAKVALMKLKMHADGDKSLPQTERTYFQVYLPKGSKEKSKAMFFCLRWSIGKVVDFAASLANLRNENNKLTAKKLRLCHVPSGEALPLDHTLERWITKEECPLYNGGNVILEYLNDEEQFLKNVDSYLE	3	10416356	10405798	TRUE	CM000996.3	GRCm39	ENSMUSG00000039795	ENSMUST00000037839	ENSMUSP00000037459	ENSMUSE00000741589,ENSMUSE00001257696,ENSMUSE00001212180,ENSMUSE00001241522,ENSMUSE00001275805,ENSMUSE00001225200,ENSMUSE00001209390,ENSMUSE00000757116	1,19,33,47,89,120,161,213	19,33,46,89,120,160,212,268	10416356,10413612,10412264,10411297,10411086,10409982,10406209,10405965	10416302,10413570,10412225,10411170,10410995,10409861,10406054,10405798
Q8BFU3	RN214_MOUSE	10090	MAASEVAGLGAGTPSPSESSALCASKSDESLPDGLSPKDSAQKQKNLSPPSVSSQMITKESNRNAHLEHPEQNPGSSVGDTSAAHEEVVGENLVATALCLSGNGSQSDLKDLTNPAGEEGDTSLRESLHPVTRSLKAGCHSKQLASGNCSEEKCPAASVLKEGSRDAGLDLLPVVPPANGVEGVRVDQDDDQDSSSLKLSQNIAVQTDFKTADSEVNTDQDIEKNLDKMMTERTLLKERYQEVLDKQRQVESQLQVQLKQLQQRREEEMKNHQEILKAIQDVTIKREETKKKIEKEKKEFLQKEQDLKAEIEKLCEKGRREVWEMELDRLKNQDGEINRNIMEETERAWKAEILSLESRKELLVLKLEEAEKEAELHLTYLKSTPPTLETVRSKQEWETRLNGVRIMKKNVRDQFNSHIQLVRNGAKLSSLPQIPTPTLPPPPSEADFMLQVFQPSPSLTPRMPFSIGQVTMPMVMPSADPRSLSFPILNPALSQSSQPSPPLPGSHGRNSPGLGSLVSPHGPHMPPAASIPPPPGLGGIKASSETPRPQPVDKLEKILEKLLTRFPQCNKAQMTNILQQIKTARTTMAGLTMEELIQLVAARLAEHERVASSTQAPPTCKLCLMCQKLVQPSELHPMACTHALHKECIKFWAQTNTNDTCPFCPTLK	9	45816210	45776234	TRUE	CM001002.3	GRCm39	ENSMUSG00000042790	ENSMUST00000058720	ENSMUSP00000060941	ENSMUSE00001394541,ENSMUSE00001272251,ENSMUSE00001296543,ENSMUSE00001256017,ENSMUSE00001282427,ENSMUSE00001213709,ENSMUSE00001253161,ENSMUSE00001296469,ENSMUSE00001295678,ENSMUSE00001221159,ENSMUSE00001309985,ENSMUSE00001256834,ENSMUSE00001402486	1,36,207,227,274,320,353,382,413,446,571,616,648	36,206,226,273,320,352,382,412,445,571,615,647,668	45816210,45811554,45809789,45807523,45802241,45783265,45782932,45780842,45780575,45779413,45778930,45777959,45776296	45816104,45811044,45809730,45807383,45802102,45783169,45782844,45780752,45780477,45779037,45778798,45777864,45776234
Q8BFU3	RN214_MOUSE	10090	MAASEVAGLGAGTPSPSESSALCASKSDESLPDGLSPKDSAQKQKNLSPPSVSSQMITKESNRNAHLEHPEQNPGSSVGDTSAAHEEVVGENLVATALCLSGNGSQSDLKDLTNPAGEEGDTSLRESLHPVTRSLKAGCHSKQLASGNCSEEKCPAASVLKEGSRDAGLDLLPVVPPANGVEGVRVDQDDDQDSSSLKLSQNIAVQTDFKTADSEVNTDQDIEKNLDKMMTERTLLKERYQEVLDKQRQVESQLQVQLKQLQQRREEEMKNHQEILKAIQDVTIKREETKKKIEKEKKEFLQKEQDLKAEIEKLCEKGRREVWEMELDRLKNQDGEINRNIMEETERAWKAEILSLESRKELLVLKLEEAEKEAELHLTYLKSTPPTLETVRSKQEWETRLNGVRIMKKNVRDQFNSHIQLVRNGAKLSSLPQIPTPTLPPPPSEADFMLQVFQPSPSLTPRMPFSIGQVTMPMVMPSADPRSLSFPILNPALSQSSQPSPPLPGSHGRNSPGLGSLVSPHGPHMPPAASIPPPPGLGGIKASSETPRPQPVDKLEKILEKLLTRFPQCNKAQMTNILQQIKTARTTMAGLTMEELIQLVAARLAEHERVASSTQAPPTCKLCLMCQKLVQPSELHPMACTHALHKECIKFWAQTNTNDTCPFCPTLK	9	45816210	45776234	TRUE	CM001002.3	GRCm39	ENSMUSG00000042790	ENSMUST00000160699	ENSMUSP00000123754	ENSMUSE00001394541,ENSMUSE00001272251,ENSMUSE00001296543,ENSMUSE00001256017,ENSMUSE00001282427,ENSMUSE00001213709,ENSMUSE00001253161,ENSMUSE00001296469,ENSMUSE00001295678,ENSMUSE00001221159,ENSMUSE00001309985,ENSMUSE00001256834,ENSMUSE00000856421	1,36,207,227,274,320,353,382,413,446,571,616,648	36,206,226,273,320,352,382,412,445,571,615,647,668	45816210,45811554,45809789,45807523,45802241,45783265,45782932,45780842,45780575,45779413,45778930,45777959,45776296	45816104,45811044,45809730,45807383,45802102,45783169,45782844,45780752,45780477,45779037,45778798,45777864,45776234
Q8BFU7	P2Y10_MOUSE	10090	MGSNSTSSAESNCNATYLPFQYSLYATTYIFIFIPGLLANSAALWVLCRFISKKNKAIIFMINLSVADLAHILSLPLRIYYYINRHWPFQRALCLLCFYLKYLNMYASIFFLTCISLQRCLFLLKPFRARNWKRRYDVGISAVIWIVVGTACLPFPILRNAGLANSTDSCFADLGYKQMDAVVLVTMVVIAELAGFVIPVITIACCTWKTTVSLKHPPIAFQGISERKKALRMVFMCAAVFVICFTPYHINFIFYTMVKESIITSCPTVKSTLYFHPFSLCLASLCCLLDPILYYFMASEFRDQLSRHGSSVTRSRLMSRESGSSMVN	X	106146067	106147050	FALSE	CM001013.3	GRCm39	ENSMUSG00000050921	ENSMUST00000053375	ENSMUSP00000061296	ENSMUSE00000710686	1	328	106146067	106147050
Q8BFU7	P2Y10_MOUSE	10090	MGSNSTSSAESNCNATYLPFQYSLYATTYIFIFIPGLLANSAALWVLCRFISKKNKAIIFMINLSVADLAHILSLPLRIYYYINRHWPFQRALCLLCFYLKYLNMYASIFFLTCISLQRCLFLLKPFRARNWKRRYDVGISAVIWIVVGTACLPFPILRNAGLANSTDSCFADLGYKQMDAVVLVTMVVIAELAGFVIPVITIACCTWKTTVSLKHPPIAFQGISERKKALRMVFMCAAVFVICFTPYHINFIFYTMVKESIITSCPTVKSTLYFHPFSLCLASLCCLLDPILYYFMASEFRDQLSRHGSSVTRSRLMSRESGSSMVN	X	106146067	106147050	FALSE	CM001013.3	GRCm39	ENSMUSG00000050921	ENSMUST00000118666	ENSMUSP00000113507	ENSMUSE00000710686	1	328	106146067	106147050
Q8BFZ1	TECRL_MOUSE	10090	MFKRHKSLERKRELLFQGLPQSTMKNNARNFHSLSQLVLSAGPLKTTTAVKHSKTTHFEIEILDAHTRKQICIVDKVTQTSTIHDVKQKFHKACPKWYPSRIGLQLEYGGPYLRDYITVQSVAASSIITLYFTDLGQQVGWTTVFLAEYSGPLLIYLLFYLRSSYIYDVKESTRWPRHPVVHLAFFCHCIHYIRLLLETLFVHKVSTGHSPMKNLIKGCAFYWGFTSWMAYYINHPRYTPPSFGNRQVIVSAINFLFCEAGNHFINTVLAHPNHTGSNACFPSPNYNPFTWLFFLVSCPNYTYEIGSWISFTVMTQTLPVGIFTILMTIQMSLWARKKHKIYRKKFNSYVHRKSAIIPLIL	5	83502847	83427064	TRUE	CM000998.3	GRCm39	ENSMUSG00000049537	ENSMUST00000053543	ENSMUSP00000062122	ENSMUSE00000388508,ENSMUSE00000350722,ENSMUSE00000391994,ENSMUSE00000403078,ENSMUSE00000362645,ENSMUSE00000343039,ENSMUSE00000392107,ENSMUSE00000352256,ENSMUSE00000398195,ENSMUSE00000359788,ENSMUSE00000400382,ENSMUSE00000442885	1,77,94,109,144,182,218,242,257,276,305,320	76,94,109,143,182,217,242,256,276,304,320,361	83502847,83486147,83461175,83457153,83448812,83442526,83439159,83437878,83432125,83428443,83427934,83427188	83502620,83486096,83461131,83457050,83448697,83442421,83439087,83437835,83432068,83428358,83427889,83427064
Q8BFZ3	ACTBL_MOUSE	10090	MVDDELTALVVDNGSGMCKAGFGGDDAPRAVFPSMVGRPRHQGVMVGMGQKDCYVGDEAQSKRGILTLKYPIEHGVVTNWDDMEKIWYHTFYNELRVAPDEHPILLTEAPLNPKINREKMTQIMFEAFNTPAMYVAIQAVLSLYASGRTTGIVMDSGDGVTHTVPIYEGYALPHAILRLDLAGRDLTDYLMKILTERGYNFTTTAEREIVRDVKEKLCYVALDFEQEMVTAAASSSLERSYELPDGQVITIGNERFRCPEAIFQPSFLGIESRGIHETTFNSIMKCDVDIRKDLFANTVLSGGSTMYPGIADRMQKEIVTLAPSTMKIKIIAPPERKYSVWIGGSILASLSTFQQMWISKQEYDEAGPPIVHRKCF	13	111391667	111392794	FALSE	CM001006.3	GRCm39	ENSMUSG00000055194	ENSMUST00000054716	ENSMUSP00000052086	ENSMUSE00000490725	1	376	111391667	111392794
Q8BG05	ROA3_MOUSE	10090	MEVKPPPGRPQPDSGRRRRRRGEEGHDPKEPEQLRKLFIGGLSFETTDDSLREHFEKWGTLTDCVVMRDPQTKRSRGFGFVTYSCVEEVDAAMCARPHKVDGRVVEPKRAVSREDSVKPGAHLTVKKIFVGGIKEDTEEYNLRDYFEKYGKIETIEVMEDRQSGKKRGFAFVTFDDHDTVDKIVVQKYHTINGHNCEVKKALSKQEMQSAGSQRGRGGGSGNFMGRGGNFGGGGGNFGRGGNFGGRGGYGGGGGGSRGSYGGGDGGYNGFGGDGGNYGGGPGYSSRGGYGGGGPGYGNQGGGYGGGGGGYDGYNEGGNFGGGNYGGGGNYNDFGNYSGQQQSNYGPMKGGSFGGRSSGSPYGGGYGSGGGSGGYGSRRF	2	75489662	75495627	FALSE	CM000995.3	GRCm39	ENSMUSG00000059005	ENSMUST00000090792	ENSMUSP00000088298	ENSMUSE00000885995,ENSMUSE00001212504,ENSMUSE00000504572,ENSMUSE00000499875,ENSMUSE00000499102,ENSMUSE00000501036,ENSMUSE00000480848,ENSMUSE00000479982,ENSMUSE00000482844,ENSMUSE00000510865	1,25,66,115,185,215,247,274,322,363	24,65,114,185,215,247,274,322,363,379	75489662,75491810,75492015,75492240,75492831,75493005,75493189,75493915,75495372,75495578	75489733,75491932,75492161,75492450,75492920,75493100,75493269,75494058,75495494,75495627
Q8BG05	ROA3_MOUSE	10090	MEVKPPPGRPQPDSGRRRRRRGEEGHDPKEPEQLRKLFIGGLSFETTDDSLREHFEKWGTLTDCVVMRDPQTKRSRGFGFVTYSCVEEVDAAMCARPHKVDGRVVEPKRAVSREDSVKPGAHLTVKKIFVGGIKEDTEEYNLRDYFEKYGKIETIEVMEDRQSGKKRGFAFVTFDDHDTVDKIVVQKYHTINGHNCEVKKALSKQEMQSAGSQRGRGGGSGNFMGRGGNFGGGGGNFGRGGNFGGRGGYGGGGGGSRGSYGGGDGGYNGFGGDGGNYGGGPGYSSRGGYGGGGPGYGNQGGGYGGGGGGYDGYNEGGNFGGGNYGGGGNYNDFGNYSGQQQSNYGPMKGGSFGGRSSGSPYGGGYGSGGGSGGYGSRRF	2	75489662	75495627	FALSE	CM000995.3	GRCm39	ENSMUSG00000059005	ENSMUST00000111964	ENSMUSP00000107595	ENSMUSE00000689913,ENSMUSE00001212504,ENSMUSE00000504572,ENSMUSE00000499875,ENSMUSE00000499102,ENSMUSE00000501036,ENSMUSE00000480848,ENSMUSE00000479982,ENSMUSE00000482844,ENSMUSE00000689910	1,25,66,115,185,215,247,274,322,363	24,65,114,185,215,247,274,322,363,379	75489662,75491810,75492015,75492240,75492831,75493005,75493189,75493915,75495372,75495578	75489733,75491932,75492161,75492450,75492920,75493100,75493269,75494058,75495494,75495627
Q8BG18	NECA1_MOUSE	10090	MEDSRETSPSSNNSSEELSSTLQLSKGMSIFLDILRRADKNDDGKLSFEEFKAYFADGVLSGEELHELFHTIDTHNTNNLDTEELCEYFSQHLGEYENVLAALEDLNLSILKAMGKTKKDYQEASNLEQFVTRFLLKETLNQLQSLQNSLECAMETTEEQTRQERQGPSKPEVLSIQWPGKRSSRRVQRHNSFSPNSPQFNVSSPALLEEDNQWMTQINRLQKLIDRLEKKDLKLEPLEEEIIEENTKPHIMLVQRQMSVTEEDLEEFQLALKHYVESASAQSGCLRISIQKLSNESRYMIYEFWENSSVWNRHLQTNYSKTFQRSNVDFLETPELTSTMLVPASWWILNNN	4	15148916	14955896	TRUE	CM000997.3	GRCm39	ENSMUSG00000040536	ENSMUST00000041606	ENSMUSP00000038165	ENSMUSE00000487285,ENSMUSE00001285243,ENSMUSE00000241597,ENSMUSE00000502791,ENSMUSE00000241662,ENSMUSE00000241657,ENSMUSE00000241705,ENSMUSE00000241587,ENSMUSE00000241582,ENSMUSE00000241656,ENSMUSE00000377300,ENSMUSE00000241646,ENSMUSE00000831125	1,34,42,78,87,120,165,206,232,250,287,313,344	33,42,78,87,119,165,206,231,249,287,313,344,352	15148916,15140249,15111302,15065349,15052717,15005105,14989279,14978231,14975186,14966018,14960085,14957917,14955921	15148818,15140225,15111194,15065324,15052620,15004969,14989158,14978155,14975133,14965906,14960008,14957826,14955896
Q8BG18	NECA1_MOUSE	10090	MEDSRETSPSSNNSSEELSSTLQLSKGMSIFLDILRRADKNDDGKLSFEEFKAYFADGVLSGEELHELFHTIDTHNTNNLDTEELCEYFSQHLGEYENVLAALEDLNLSILKAMGKTKKDYQEASNLEQFVTRFLLKETLNQLQSLQNSLECAMETTEEQTRQERQGPSKPEVLSIQWPGKRSSRRVQRHNSFSPNSPQFNVSSPALLEEDNQWMTQINRLQKLIDRLEKKDLKLEPLEEEIIEENTKPHIMLVQRQMSVTEEDLEEFQLALKHYVESASAQSGCLRISIQKLSNESRYMIYEFWENSSVWNRHLQTNYSKTFQRSNVDFLETPELTSTMLVPASWWILNNN	4	15148916	14955896	TRUE	CM000997.3	GRCm39	ENSMUSG00000040536	ENSMUST00000108273	ENSMUSP00000103908	ENSMUSE00000676182,ENSMUSE00001285243,ENSMUSE00000241597,ENSMUSE00000502791,ENSMUSE00000241662,ENSMUSE00000241657,ENSMUSE00000241705,ENSMUSE00000241587,ENSMUSE00000241582,ENSMUSE00000241656,ENSMUSE00000377300,ENSMUSE00000241646,ENSMUSE00000676181	1,34,42,78,87,120,165,206,232,250,287,313,344	33,42,78,87,119,165,206,231,249,287,313,344,352	15148916,15140249,15111302,15065349,15052717,15005105,14989279,14978231,14975186,14966018,14960085,14957917,14955921	15148818,15140225,15111194,15065324,15052620,15004969,14989158,14978155,14975133,14965906,14960008,14957826,14955896
Q8BG31	VEXIN_MOUSE	10090	MHQIYSCSDENIEVFTTVIPSKVSSSSRRRVKSSHHLLAKNVVIESDLYPPPRPLELLPQRCERRDTGDRRWLQTGRLQTARPPGAHPTKTPSRPVGISEPKTSNLCGNRAYGKSLIPPVARISVKAPAGAEVAAKGSEHGAVLGRGSRHLKKIAEEYPALPQGAEASLPLTGSTSCGVPGILRKMWTRHKKKSEYVGATNSAFEAD	1	9671809	9695118	FALSE	CM000994.3	GRCm39	ENSMUSG00000067879	ENSMUST00000088666	ENSMUSP00000086041	ENSMUSE00000553798,ENSMUSE00000553793,ENSMUSE00000553791,ENSMUSE00000553788,ENSMUSE00000553784,ENSMUSE00000553779	1,23,42,96,117,147	23,41,96,116,147,207	9671809,9677199,9683537,9690061,9692818,9694938	9671875,9677254,9683699,9690122,9692909,9695118
Q8BG34	UBX10_MOUSE	10090	MAIEAPVNFAPPERSTVVSTAGDSSTWQPSSLRMHVIRPKSAKGRKRPNLHRPQGMGDGSPSALSSSPPPRSSGSPSNQKPGVCATVSTSQGAPDEMPELLLQQAPTRTASSLNRYPVLPSINRRSLEVGAVDTVASKTSSLQLSSVQALYQEDSSQEDSRTQVCALEKKFIIRTKRQSSSRASNIEEPSDEEPRLLLAVRSPSGQRFVRYFRPSDDLQTVLEVAEQKNKATYQHCSIETMEVPRRRFSDLTKSLQECGILHKSVLGISQEEGEAWP	4	138448674	138447844	TRUE	CM000997.3	GRCm39	ENSMUSG00000043621	ENSMUST00000105809	ENSMUSP00000101435	ENSMUSE00000667625	1	277	138448674	138447844
Q8BG34	UBX10_MOUSE	10090	MAIEAPVNFAPPERSTVVSTAGDSSTWQPSSLRMHVIRPKSAKGRKRPNLHRPQGMGDGSPSALSSSPPPRSSGSPSNQKPGVCATVSTSQGAPDEMPELLLQQAPTRTASSLNRYPVLPSINRRSLEVGAVDTVASKTSSLQLSSVQALYQEDSSQEDSRTQVCALEKKFIIRTKRQSSSRASNIEEPSDEEPRLLLAVRSPSGQRFVRYFRPSDDLQTVLEVAEQKNKATYQHCSIETMEVPRRRFSDLTKSLQECGILHKSVLGISQEEGEAWP	4	138448674	138447844	TRUE	CM000997.3	GRCm39	ENSMUSG00000043621	ENSMUST00000105810	ENSMUSP00000101436	ENSMUSE00000908529	1	277	138448674	138447844
Q8BG34	UBX10_MOUSE	10090	MAIEAPVNFAPPERSTVVSTAGDSSTWQPSSLRMHVIRPKSAKGRKRPNLHRPQGMGDGSPSALSSSPPPRSSGSPSNQKPGVCATVSTSQGAPDEMPELLLQQAPTRTASSLNRYPVLPSINRRSLEVGAVDTVASKTSSLQLSSVQALYQEDSSQEDSRTQVCALEKKFIIRTKRQSSSRASNIEEPSDEEPRLLLAVRSPSGQRFVRYFRPSDDLQTVLEVAEQKNKATYQHCSIETMEVPRRRFSDLTKSLQECGILHKSVLGISQEEGEAWP	4	138448674	138447844	TRUE	CM000997.3	GRCm39	ENSMUSG00000043621	ENSMUST00000105811	ENSMUSP00000101437	ENSMUSE00000908529	1	277	138448674	138447844
Q8BG71	TYW2_MOUSE	10090	MERECEESVVVAVVTEPRFTQRYRDYLEEQKLLDRLHRVAKLRDGAVALPVLAESLSEQHLQELRDRVAPGSTCVLTRLPDPLPSKKARVRSPAQILCLEVRRWVEDRGVTWSAELEADLPRSWQRHGDLMLLSEDCFQATLWKGLEPELWETVASALGVQRLAKRGRVLPDGTRTPSVTLLLGDHGWVEHMDNGIRYKFDVTQCMFSFGNITEKLRVASLSCAGEVLVDLYAGIGYFTLPFLVHAGAAFVHACEWNPHAVVALRNNLEINGVADRCQIHFGDNRKLKLSDIADRVNLGLIPSSKEGWPVACQVLRKDVGGILHIHQNVESFSGKTPQPPGSNNVEKEHWPRPQKITTDTQGNGTTENFRGEISSANKPEWWRWAESAETQIASLLHQVHGKPWRTRILHVHPVKSYAPHVDHIVLDLECRPLTSSWPEGVDLLTQ	15	58744604	58745941	FALSE	CM001008.3	GRCm39	ENSMUSG00000037085	ENSMUST00000036937	ENSMUSP00000047831	ENSMUSE00000223801	1	446	58744604	58745941
Q8BG81	PDIP3_MOUSE	10090	MADLSLDELIRKRGTAAKGRLSVRPGIGGVRSRVGIQHSLVNQPARTATFQQRFDARQKIGLSDARLKLGVKDAREKLLQKDARFRIKGKVQDAREMLNSRKQQGTVPQKPRQVADAREKISLKRRSPAAFTSPPIGTVTPALKLTKTIQVPQQKAMVPLHAHPAGMRINVVNNHQAKQNLYDLDEDDDIVVPVPPKQMKFAATGSLVHHMTGLSSSKLSMSKALPLTKVVQNDAYTAPVLPSSVRTKALTSMSRTLVNKEEPPKELPPAEPVLSPLEGTKMTVNNLHPRVTEEDIVELFCVCGALKRARLVHPGVAEVVFVKKDDAITAYKKYNNRCLDGQPMKCNLHMNGNVITSDQPILLRLSDSPSVKKESELPRRGNPASSNPPAEVDPDTVLRALFKSSGASVTTQPTEFKIKL	15	83033454	83012085	TRUE	CM001008.3	GRCm39	ENSMUSG00000041815	ENSMUST00000058793	ENSMUSP00000054548	ENSMUSE00000822985,ENSMUSE00001234030,ENSMUSE00000381327,ENSMUSE00000366719,ENSMUSE00000248239,ENSMUSE00000248235,ENSMUSE00000248230,ENSMUSE00000248223,ENSMUSE00001437669	1,20,151,180,212,272,298,341,363	20,150,179,211,271,297,341,363,420	83033454,83022723,83021755,83019590,83017527,83016855,83015811,83013461,83012256	83033396,83022333,83021669,83019495,83017348,83016778,83015682,83013395,83012085
Q8BG92	CLVS2_MOUSE	10090	MTHLQAGLSPETLEKARLELNENPDTLHQDIQEVRDMVITRPDIGFLRTDDAFILRFLRARKFHHFEAFRLLAQYFEYRQQNLDMFKSFKATDPGIKQALKDGFPGGLANLDHYGRKILVLFAANWDQSRYTLVDILRAILLSLEAMIEDPELQVNGFVLIIDWSNFTFKQASKLTPNMLRLAIEGLQDSFPARFGGIHFVNQPWYIHALYTVIRPFLKEKTRKRIFLHGNNLNSLHQLIHPEILPSEFGGMLPPYDMGTWARTLLDHEYDDDSEYNVDSYNMPVKDVDKELSPKSMKRSQSVVDPTALKRMDKSEEENMQPLLALD	10	33498928	33389258	TRUE	CM001003.3	GRCm39	ENSMUSG00000019785	ENSMUST00000019920	ENSMUSP00000019920	ENSMUSE00001409500,ENSMUSE00001264578,ENSMUSE00000317442,ENSMUSE00000317434,ENSMUSE00000384859	1,130,189,226,299	130,188,225,299,327	33498928,33471914,33419488,33404539,33389342	33498540,33471740,33419378,33404319,33389258
Q8BGA2	LHPL2_MOUSE	10090	MCHVIVTCRSMLWTLLSIVVAFAELVAFMSADWLIGKAKTRSGSGDEQAGMNSEPHYLGILCIRTPAMQQVSRDTLCGTYAKSFGEIASGFWQATAIFLAVGIFILCVVALVSVFTMCVQSIMRKSIFNVCGLLQGIAGLFLILGLILYPAGWGCQKAIDCGRYASPYKPGDCSLGWAFYTATGGTVLTFICAVFSAQAEIATSSDKVQEEIEEGKNLVCLL	13	94310732	94328606	FALSE	CM001006.3	GRCm39	ENSMUSG00000045312	ENSMUST00000054274	ENSMUSP00000062239	ENSMUSE00000348815,ENSMUSE00000389104	1,139	139,222	94310732,94328356	94311146,94328606
Q8BGA2	LHPL2_MOUSE	10090	MCHVIVTCRSMLWTLLSIVVAFAELVAFMSADWLIGKAKTRSGSGDEQAGMNSEPHYLGILCIRTPAMQQVSRDTLCGTYAKSFGEIASGFWQATAIFLAVGIFILCVVALVSVFTMCVQSIMRKSIFNVCGLLQGIAGLFLILGLILYPAGWGCQKAIDCGRYASPYKPGDCSLGWAFYTATGGTVLTFICAVFSAQAEIATSSDKVQEEIEEGKNLVCLL	13	94310732	94328606	FALSE	CM001006.3	GRCm39	ENSMUSG00000045312	ENSMUST00000118195	ENSMUSP00000112655	ENSMUSE00000348815,ENSMUSE00000708364	1,139	139,222	94310732,94328356	94311146,94328606
Q8BGA2	LHPL2_MOUSE	10090	MCHVIVTCRSMLWTLLSIVVAFAELVAFMSADWLIGKAKTRSGSGDEQAGMNSEPHYLGILCIRTPAMQQVSRDTLCGTYAKSFGEIASGFWQATAIFLAVGIFILCVVALVSVFTMCVQSIMRKSIFNVCGLLQGIAGLFLILGLILYPAGWGCQKAIDCGRYASPYKPGDCSLGWAFYTATGGTVLTFICAVFSAQAEIATSSDKVQEEIEEGKNLVCLL	13	94310732	94328606	FALSE	CM001006.3	GRCm39	ENSMUSG00000045312	ENSMUST00000121618	ENSMUSP00000113468	ENSMUSE00000712154,ENSMUSE00000389104	1,139	139,222	94310732,94328356	94311146,94328606
Q8BGA8	ACSM5_MOUSE	10090	MRLWLRGLACQALRSSWGVCRIHTQPPPPPIPEVVATWEAISLGRQPVPEYFNFAHDVLDVWSQLEKTGHRPPNPAFWWVNGSGTEVKWTFEELGKQSRKAANVLEGVCGLQPGDRMMLVLPRLPDWWLISVACMRTGVVMIPGVSQLTAKDLKYRLQAARAKSIVTSDALAPQVDAISADCPSLQTKLLVSDTSRPGWINFRELLRAASPEHNCVRTRSGDSVAIYFTSGTTGAPKMVEHSQSSYGLGFVASGRRWMALTESDIFWNTTDTGWVKAAWTLFSAWSNGACIFVHELPRVDAKTILNTLCRFPITTLCCVPTLFRLLVQEDLTRYKFQCLRHCLTGGEALNPDVRDKWKSQTGLELHEGYGQSETVVICGNSRNSTIKSGSMGKASPPYDVQIVDEEGNVLPPGKEGNIAVRIKPTRPFCFFNCYLDNPEKTAASEQGDFYITGDRAHMDEDGYFWFLGRNDDVINSSSYRIGPVEVESALAEHPAVLESAVVSSPDPIRGEVVKAFIVLSPAYASHDPEALTRELQEHVKTVTAPYKYPRKVAFISELPKTVSGKILRSKLRNQEWGR	7	119127661	119142018	FALSE	CM001000.3	GRCm39	ENSMUSG00000030972	ENSMUST00000066465	ENSMUSP00000063416	ENSMUSE00000440185,ENSMUSE00000382297,ENSMUSE00000205092,ENSMUSE00000205103,ENSMUSE00000205086,ENSMUSE00000235245,ENSMUSE00000205096,ENSMUSE00000205094,ENSMUSE00000205089,ENSMUSE00000205091,ENSMUSE00000440139,ENSMUSE00000991981,ENSMUSE00000440129	1,68,138,207,255,307,333,375,402,436,478,512,552	67,138,207,255,306,333,374,401,435,478,511,551,578	119127661,119129491,119130996,119133457,119133985,119134962,119136429,119137308,119137511,119139828,119140034,119141540,119141938	119127861,119129701,119131203,119133600,119134138,119135041,119136552,119137388,119137612,119139955,119140133,119141659,119142018
Q8BGA8	ACSM5_MOUSE	10090	MRLWLRGLACQALRSSWGVCRIHTQPPPPPIPEVVATWEAISLGRQPVPEYFNFAHDVLDVWSQLEKTGHRPPNPAFWWVNGSGTEVKWTFEELGKQSRKAANVLEGVCGLQPGDRMMLVLPRLPDWWLISVACMRTGVVMIPGVSQLTAKDLKYRLQAARAKSIVTSDALAPQVDAISADCPSLQTKLLVSDTSRPGWINFRELLRAASPEHNCVRTRSGDSVAIYFTSGTTGAPKMVEHSQSSYGLGFVASGRRWMALTESDIFWNTTDTGWVKAAWTLFSAWSNGACIFVHELPRVDAKTILNTLCRFPITTLCCVPTLFRLLVQEDLTRYKFQCLRHCLTGGEALNPDVRDKWKSQTGLELHEGYGQSETVVICGNSRNSTIKSGSMGKASPPYDVQIVDEEGNVLPPGKEGNIAVRIKPTRPFCFFNCYLDNPEKTAASEQGDFYITGDRAHMDEDGYFWFLGRNDDVINSSSYRIGPVEVESALAEHPAVLESAVVSSPDPIRGEVVKAFIVLSPAYASHDPEALTRELQEHVKTVTAPYKYPRKVAFISELPKTVSGKILRSKLRNQEWGR	7	119127661	119142018	FALSE	CM001000.3	GRCm39	ENSMUSG00000030972	ENSMUST00000207440	ENSMUSP00000146938	ENSMUSE00000440185,ENSMUSE00000382297,ENSMUSE00000205092,ENSMUSE00000205103,ENSMUSE00000205086,ENSMUSE00000235245,ENSMUSE00000205096,ENSMUSE00000205094,ENSMUSE00000205089,ENSMUSE00000205091,ENSMUSE00000440139,ENSMUSE00000991981,ENSMUSE00001380850	1,68,138,207,255,307,333,375,402,436,478,512,552	67,138,207,255,306,333,374,401,435,478,511,551,578	119127661,119129491,119130996,119133457,119133985,119134962,119136429,119137308,119137511,119139828,119140034,119141540,119141938	119127861,119129701,119131203,119133600,119134138,119135041,119136552,119137388,119137612,119139955,119140133,119141659,119142018
Q8BGB2	TTC7A_MOUSE	10090	MAAKGAHGTHLKVESEVERCRAEGQWDRMFELARHLQMLGISGGGSSNRRNSPSGRFTTLDTDDFVKLLLAEALLEQCLKDNHDKIKNSIPLLEKTDHRLNEAKDHLSSLLNNGKLPPQYMCEAMLILGKLHYVEGSYRDAVSMYARAGIDDISVENKPLYQMRLLSEAFVIKGLSLERLPNSVASHIRLTEREEEVVACFERASWVAQVFLQELEKTSNNSTSRHLKGSLSPDYELSYFLEAALQSAYVKNLKKGNIVKGMRELREILRTVETKATQNFKVVAAKHLAGVLLHSLSEDCYWSPLSHPLPEFMNKEENSFVTQTLRKPHLYEGDNLYCPKDNIEEALLLLLISESMATRDVVLSRAPEQAEDRKVSLQNASAIYDLLSITLGRRGQYVMLSECLERAMKCAFGEFHLWYQVALSMVACGKSAYAVSLLRECMKLQPSDPTVPLMAAKVCIGSLHWLEEAEHFATVVIGLGEEAGESLPKGYLALGLTYSLQATDATLKSKQDELHRKALQTLERARELAPDDPQIIFYVALQLALVRQISSAMERLQEALTMCRDDANALHLLALLFSAQKYYQHALDVINMAITEHPENFNLMFTKVKLEQVLKGPEEALVTCRQMLRLWQTLYNFSQLGGLEKDGSFEGLTVKKQNGIHLTLPDAHDADSGSRRASSIAASRLEEAMSELTLTTSVLKQGPMQLWTTLEQIWLQAAELFMEQRQLKEAGFCIQEAAGLFPTSHSVLYMRGRLAEVKGSFEEAKQLYKEALTVNPDGVRIMHSLGLMLSQLGHKSLAQKVLRDAVERQSTFHEAWQGLGEVLQDQGQNEAAVDCFLTALELEASSPVLPFSIIAREL	17	87590652	87687495	FALSE	CM001010.3	GRCm39	ENSMUSG00000036918	ENSMUST00000041110	ENSMUSP00000040771	ENSMUSE00001001778,ENSMUSE00001000115,ENSMUSE00000454211,ENSMUSE00001296442,ENSMUSE00001221680,ENSMUSE00001240845,ENSMUSE00001246169,ENSMUSE00001205942,ENSMUSE00001205733,ENSMUSE00001313188,ENSMUSE00001261702,ENSMUSE00001280371,ENSMUSE00001309054,ENSMUSE00001254902,ENSMUSE00001204816,ENSMUSE00001207446,ENSMUSE00001243597,ENSMUSE00000240831,ENSMUSE00001283166,ENSMUSE00001288314	1,63,118,174,218,256,283,335,357,403,431,466,505,524,549,602,641,673,718,786	63,117,174,217,256,282,335,356,402,430,465,505,524,548,602,641,673,718,785,858	87590652,87597617,87600239,87614357,87616157,87628831,87629866,87630552,87636751,87637453,87641695,87647319,87648316,87649495,87653969,87666542,87669277,87670884,87677887,87687277	87590838,87597780,87600407,87614487,87616272,87628909,87630023,87630615,87636888,87637536,87641799,87647436,87648373,87649567,87654129,87666658,87669371,87671018,87678089,87687495
Q8BGB8	COQ4_MOUSE	10090	MATLLLLRSLRLHRSLRPRTRPAVDVPLRAGSHGARLLYPDHIPTTPLQKMLLAAGAAGMALYNPYRHDMVAVLGETTGCHTLKFLRDQMKKDPEGAQILQERPRISLSTLDLSKLQSLPEGSLGREYLRFLDVNKVSPDTRAPTRFVDDEELAYVIQRYREVHDMLHTLLGMPTNMLGEVVVKWFEAVQTGLPMCILGALFGPIRLRTQSLQVLFSELIPWAIQNGRRAPCVLNIYYEQRWEQPLTALREELGISPPPKHIQGLA	2	29678297	29686588	FALSE	CM000995.3	GRCm39	ENSMUSG00000026798	ENSMUST00000028137	ENSMUSP00000028137	ENSMUSE00000368524,ENSMUSE00000410902,ENSMUSE00000162901,ENSMUSE00000162897,ENSMUSE00001232677,ENSMUSE00001247031,ENSMUSE00000746083	1,25,69,101,136,179,210	25,69,101,135,179,210,266	29678297,29678449,29679915,29680469,29685393,29685948,29686420	29678369,29678580,29680011,29680571,29685522,29686041,29686588
Q8BGD8	COA6_MOUSE	10090	MAAPSMKERQACWGARDLYWRCLDDNAEDAARCQKLRSSFEASCPQQWIKYFDKRRDYLKFKEKFEAGGFQSSQSTENS	8	127149426	127151834	FALSE	CM001001.3	GRCm39	ENSMUSG00000051671	ENSMUST00000059093	ENSMUSP00000058279	ENSMUSE00000331913,ENSMUSE00000340434	1,49	48,79	127149426,127151742	127149569,127151834
Q8BGD8	COA6_MOUSE	10090	MAAPSMKERQACWGARDLYWRCLDDNAEDAARCQKLRSSFEASCPQQWIKYFDKRRDYLKFKEKFEAGGFQSSQSTENS	8	127149426	127151834	FALSE	CM001001.3	GRCm39	ENSMUSG00000051671	ENSMUST00000211868	ENSMUSP00000148765	ENSMUSE00001390491,ENSMUSE00001389896	1,49	48,79	127149426,127151742	127149569,127151834
Q8BGD9	IF4B_MOUSE	10090	MAASAKKKNKKGKTISLTDFLAEDGGTGGGSTYVPKPVSWADETDDLEGDVSTTWHSNDDDVYRAPPIDRSILPTAPRAAREPNIDRSRLPKSPPYTAFLGNLPYDVTEDSIKDFFRGLNISAVRLPREPSNPDRLKGFGYAEFEDLDSLLSALSLNEESLGNRRIRVDVADQAQDKDRDDRSFGRDRNRDSDKTDTDWRARPTTDSFDDYPPRRGDDSFGDKYRDRYDSDRYRDGYRDGYRDGPRRDMDRYGGRDRYDDRGSRDYDRGYDSRIGSGRRAFGSGYRRDDDYRGGGDRYEDRYDRRDDRSWSSRDDYSRDDYRRDDRGPPQRPRLNLKPRSAPKEDDASASTSQSSRAASIFGGAKPVDTAAREREVEERLQKEQEKLQRQLDEPKLDRRPRERHPSWRSEETQERERSRTGSESSQTGASATSGRNTRRRESEKSLENETLNKEEDCHSPTSKPPKPDQPLKVMPAPPPKENAWVKRSSNPPARSQSSDTEQPSPTSGGGKVAAVQPPEEGPSRKDGNKVDVVGATQGQAGSCSRGPGDGGSRDHWKDLDRKDGKKDQDSRSAPEPKKPEENPASKFSSASKYAALSVDGEDEDEGDDCTE	15	101982386	102003765	FALSE	CM001008.3	GRCm39	ENSMUSG00000058655	ENSMUST00000169681	ENSMUSP00000127774	ENSMUSE00000904739,ENSMUSE00000454906,ENSMUSE00000454881,ENSMUSE00000481350,ENSMUSE00000487365,ENSMUSE00000490472,ENSMUSE00000489436,ENSMUSE00000133074,ENSMUSE00000340753,ENSMUSE00000499854,ENSMUSE00000475833,ENSMUSE00000482507,ENSMUSE00000454843,ENSMUSE00000454839,ENSMUSE00000873698	1,5,51,121,160,178,223,269,327,403,436,507,526,561,586	5,51,120,159,178,223,269,327,403,436,507,526,561,585,611	101982386,101990411,101992596,101993114,101994438,101994940,101997051,101997292,101998301,101999832,102001421,102002093,102003107,102003412,102003688	101982398,101990548,101992804,101993230,101994492,101995074,101997188,101997465,101998529,101999929,102001634,102002148,102003212,102003484,102003765
Q8BGE4	SUSD6_MOUSE	10090	MCHGKIAPKSSSEFVVTSVGHGVFLQLVILCALLGDGLASVCPLPPEPENGGYICHPRPCKDPLTAGSVIEYLCAEGYMLKGDYKYLTCKNGEWTPAMEVSCHLIEDKETHALGVPALSIVASTASSVALILLLVVLFVLLQPKLKSFHHSRREQGVSGDQVSIMVDGVQVALPSYEEAVYGSSGHCMPPADPRVQIVLSEGSAPSGRNMPREQQLQGQEACSSAGGEDEAPGHSGLCEAWGSQGSETVMVHQATTSSWVAGSGSSRPTHKDTADSENSDIQSLLSLTSEEYTDDIPLLKEA	12	80874897	80923892	FALSE	CM001005.3	GRCm39	ENSMUSG00000021133	ENSMUST00000068519	ENSMUSP00000064961	ENSMUSE00000467545,ENSMUSE00000352538,ENSMUSE00000114901,ENSMUSE00000114905,ENSMUSE00000474768	1,41,107,152,295	41,107,152,295,302	80874897,80915201,80916849,80920923,80923870	80875017,80915398,80916984,80921350,80923892
Q8BGE9	RL3R1_MOUSE	10090	MQVASATPAATVRKAAAGDELSEFFALTPDLLEVANASGNASLQLQDLWWELGLELPDGAAPGHPPGGGGAESTDTEARVRILISAVYWVVCALGLAGNLLVLYLMKSKQGWRKSSINLFVTNLALTDFQFVLTLPFWAVENALDFKWPFGKAMCKIVSMVTSMNMYASVFFLTAMSVARYHSVASALKSHRTRGRGRGDCCGQSLRESCCFSAKVLCGLIWASAALASLPNAIFSTTIRVLGEELCLMHFPDKLLGWDRQFWLGLYHLQKVLLGFLLPLSIISLCYLLLVRFISDRRVVGTTDAVGAAAAPGGGLSTASARRRSKVTKSVTIVVLSFFLCWLPNQALTTWSILIKFNAVPFSQEYFQCQVYAFPVSVCLAHSNSCLNPILYCLVRREFRKALKNLLWRIASPSLTNMRPFTATTKPEPEDHGLQALAPLNAAAEPDLIYYPPGVVVYSGGRYDLLPSSSAY	15	11037370	11035955	TRUE	CM001008.3	GRCm39	ENSMUSG00000060735	ENSMUST00000058007	ENSMUSP00000062741	ENSMUSE00000489209	1	472	11037370	11035955
Q8BGG6	MSPD3_MOUSE	10090	MRRGAPQDQELVGPGAPGRGSRGSPPSSGPVVPVLVFPPDLVFRADQRSGPRQLLTLYNPTGTALRFRVLCTAPAKYTVFDAEGYVKPQSCIDIVIRHVAPVPSHYDVQDRFRIELSEEGTEGRVVGRKDITSVLRAPAYPLELQGHSEPTPNPGPPVWTGLTPARHLQENAPQQLATSSFLLFLLAGVISVAFLLLPLQDELGSQLPQVLHVSLGQKLVAAYVLGLLTMVLLRT	5	137598737	137595287	TRUE	CM000998.3	GRCm39	ENSMUSG00000037221	ENSMUST00000037620	ENSMUSP00000040828	ENSMUSE00000343999,ENSMUSE00001240860,ENSMUSE00001216743,ENSMUSE00000306973,ENSMUSE00000379307	1,69,94,171,226	69,94,171,226,235	137598737,137598314,137598085,137595577,137595315	137598533,137598239,137597856,137595413,137595287
Q8BGG6	MSPD3_MOUSE	10090	MRRGAPQDQELVGPGAPGRGSRGSPPSSGPVVPVLVFPPDLVFRADQRSGPRQLLTLYNPTGTALRFRVLCTAPAKYTVFDAEGYVKPQSCIDIVIRHVAPVPSHYDVQDRFRIELSEEGTEGRVVGRKDITSVLRAPAYPLELQGHSEPTPNPGPPVWTGLTPARHLQENAPQQLATSSFLLFLLAGVISVAFLLLPLQDELGSQLPQVLHVSLGQKLVAAYVLGLLTMVLLRT	5	137598737	137595287	TRUE	CM000998.3	GRCm39	ENSMUSG00000037221	ENSMUST00000111007	ENSMUSP00000106636	ENSMUSE00000686289,ENSMUSE00001240860,ENSMUSE00001216743,ENSMUSE00000306973,ENSMUSE00000379307	1,69,94,171,226	69,94,171,226,235	137598737,137598314,137598085,137595577,137595315	137598533,137598239,137597856,137595413,137595287
Q8BGG9	ACNT2_MOUSE	10090	MMIQLIATPSNALVDEPVSIRATGLPPSQIVTIKATVKDENDNVFQSQAFYKTNEAGEVDLEKTPALGGDYVGVHPMGLFFSLKPKKAFHRLMKKDVMNSPLCICLDLYDSVNWLETVRIPSKASQRVQRWFVGPGVKREQIQEGRVRGALFLPPGKGPFPGIIDLFGLIGGLVEFRASLLASHGFAVLALAYFAYEDLPEKPQEVDLEYFEEAANFLLSHPKIQQPGIGVISTSKGAEIGLAMACYLKQVIATVCINGPTTITIFPLRYQDLVMTPIHPALERIQVHDSGALLFRYTTQYLHNKLNSQNILPVEKAQGKILFIVGENDECLDSKLHAQKAMDRLQRHGRSSGRMLAYPGAGHLIEPPYSPVCFVAWFPVLGQPMCFGGDLMAHAAAQEHSWREIQKFFRKHLLQSGSKL	4	49383551	49380117	TRUE	CM000997.3	GRCm39	ENSMUSG00000060317	ENSMUST00000081541	ENSMUSP00000080256	ENSMUSE00000988511,ENSMUSE00001032013,ENSMUSE00000348042	1,156,224	156,223,420	49383551,49381924,49380707	49383086,49381722,49380117
Q8BGH2	SAM50_MOUSE	10090	MGTVHARSLEPLPSSGTDFGALGEEAEFVEVEPEAKQEILENKDVVVQHVHFDGLGRTKDDIIICEIGEVFKAKNLIEVMRRSHEAREKLLRLGIFRQVDVLIDTCHGEDALPNGLDVTFEVTELRRLTGSYNTMVGNNEGSMVLGLKLPNLLGRAEKVTFQFSYGTKETSYGLSFFKPQPGNFERNFSVNLYKVTGQFPWSSLRETDRGVSAEYSFPLWKTSHTVKWEGVWRELGCLSRTASFAVRKESGHSLKSSLSHAMVIDSRNSSILPRRGALFKVNQELAGYTGGDVSFIKEDFELQLNKPLALDSVFSTSLWGGMLVPIGDKPSSIADRFYLGGPTSVRGFSMHSIGPQSEGDYLGGEAYWAGGLHLYTPLPFRPGQGGFGELFRTHFFLNAGNLCNLNYGEGPKAHIRKLAECIRWSYGAGVVLRLGNIARLELNYCIPMGVQGGDRICDGVQFGAGIRFL	15	84076565	84098369	FALSE	CM001008.3	GRCm39	ENSMUSG00000022437	ENSMUST00000023071	ENSMUSP00000023071	ENSMUSE00000680405,ENSMUSE00000362947,ENSMUSE00000387622,ENSMUSE00000359912,ENSMUSE00000338256,ENSMUSE00000317715,ENSMUSE00000126641,ENSMUSE00000126632,ENSMUSE00000126630,ENSMUSE00000126639,ENSMUSE00000126626,ENSMUSE00000337334,ENSMUSE00000379933,ENSMUSE00000126628,ENSMUSE00000647185	1,8,45,79,108,144,187,217,260,284,313,336,359,408,455	7,44,78,108,143,187,216,259,283,312,336,359,408,455,469	84076565,84079945,84081206,84082775,84083974,84084494,84084831,84086431,84086970,84088210,84091072,84092034,84094685,84095238,84098327	84076585,84080055,84081307,84082862,84084080,84084624,84084918,84086559,84087041,84088296,84091142,84092101,84094831,84095379,84098369
Q8BGH7	C42S2_MOUSE	10090	MSEFWLCFNCCIAEQPQPKRRRRIDRSMIGEPTNFVHTAHVGSGDLFSGMNSVSSIQNQMQSKGGYGGGMPANVQMQLVDTKAG	11	54631117	54611088	TRUE	CM001004.3	GRCm39	ENSMUSG00000052298	ENSMUST00000064104	ENSMUSP00000070725	ENSMUSE00000469373,ENSMUSE00001370241,ENSMUSE00000449896	1,19,53	18,52,84	54631117,54614501,54611183	54631064,54614400,54611088
Q8BGI5	PEX26_MOUSE	10090	MKSDASTSAAPLKGLVGPLRSSEPALALPAVSPAVHLLEEASDLLVVHLDFHAALETCERAWQSLAEEPVSGTIVEVKCSLCVVGIQALAEMDRWREALSWVLRYYQVPEKLPPKVLELCILLYSKMKEPGAVLDVASAWLQDPDNQGLPDYGSLARLHVFRLLLPSGRLSEAEELAVRSAAFSEEQRVEALQAIHLARQQHTQEHTQEHSDSQEPQKLRQEGSFSQKLLSLLMLLRRLWGSVVSHLLSQPFRKGLLAALILCLLILRFDPAAPSSLPFLYQLTQLFRRIQKATLSRLYPLALRD	6	121161224	121170571	FALSE	CM000999.3	GRCm39	ENSMUSG00000067825	ENSMUST00000088561	ENSMUSP00000085921	ENSMUSE00000710214,ENSMUSE00000553200,ENSMUSE00000553190,ENSMUSE00001240150,ENSMUSE00000553181	1,73,120,223,272	73,120,223,272,305	121161224,121162669,121164218,121167060,121170471	121161441,121162809,121164525,121167206,121170571
Q8BGI5	PEX26_MOUSE	10090	MKSDASTSAAPLKGLVGPLRSSEPALALPAVSPAVHLLEEASDLLVVHLDFHAALETCERAWQSLAEEPVSGTIVEVKCSLCVVGIQALAEMDRWREALSWVLRYYQVPEKLPPKVLELCILLYSKMKEPGAVLDVASAWLQDPDNQGLPDYGSLARLHVFRLLLPSGRLSEAEELAVRSAAFSEEQRVEALQAIHLARQQHTQEHTQEHSDSQEPQKLRQEGSFSQKLLSLLMLLRRLWGSVVSHLLSQPFRKGLLAALILCLLILRFDPAAPSSLPFLYQLTQLFRRIQKATLSRLYPLALRD	6	121161224	121170571	FALSE	CM000999.3	GRCm39	ENSMUSG00000067825	ENSMUST00000125633	ENSMUSP00000117444	ENSMUSE00001219749,ENSMUSE00000553200,ENSMUSE00000553190,ENSMUSE00001240150,ENSMUSE00000832149	1,73,120,223,272	73,120,223,272,305	121161224,121162669,121164218,121167060,121170471	121161441,121162809,121164525,121167206,121170571
Q8BGK2	ARHL1_MOUSE	10090	MEKFKAAMLLGSVGDALGYGNICRENSVLGSIQEELQKTGGLDSLVLSPGRWPVSDNTIMHMATAEALTTDYWCLDDLYREMVKRYVETVETLSEHRPDPSTIEGCSQLKPDNYLLAWHTPFSEKGSGFGAATKAMCIGMRYWKPERLETLIEVSIECGRMTHNHPTGFLGSLCTALFASYALQGKPLVQWGREMLKVLPLAEEYCRKTIRHMAEYQEHWFYFEAKWQFYLEERKIREDAEDKVTFPDNYDAEERDKTYKKWSSEGRGGRRGHDAPMIAYDALLASGSNWTELCQRAMFHGGESGATGTIAGCLFGLLHGLATVPRGLYQELEHKGRLEDLGAALHRLSTEEK	8	13304028	13285834	TRUE	CM001001.3	GRCm39	ENSMUSG00000031448	ENSMUST00000033825	ENSMUSP00000033825	ENSMUSE00000334542,ENSMUSE00001284411,ENSMUSE00000209613,ENSMUSE00000209616,ENSMUSE00000209611,ENSMUSE00000209615,ENSMUSE00000358893	1,71,126,168,215,258,302	71,126,168,215,257,302,353	13304028,13298717,13296167,13295609,13292646,13292384,13285988	13303818,13298553,13296042,13295469,13292519,13292252,13285834
Q8BGL1	PPM1N_MOUSE	10090	MAAFVRLLERLGWAARAQQVVEQEVEEECSVPGASGSLLAAPRCWQRLHRGAAATSGLRFGASAVQGWRARMEDAHCARLALPGLPSGWAFFAVLDGHGGARAARFGARHLPGYVLGELGPAPQEPDGVRQALRSAFLQADAQLSALWPRGDPGGSTAVALLVSPRFLYLAHCGDSRALLSRSGSVAFCTEDHRPHRPRERERIHDAGGTVRRRRVEGSLAVSRALGDFAYKQAPGRPPELQLVSAEPEVAALARQDEDEFVLLASDGVWDALSGADLAGLVTSRLRLGLDLELLCAQLLDTCLCKGSLDNMTCMVVCFPGAPRPCEEAISKEMALDEALSHKVAELYASAQEPPGLNTVFRTLASEDIPGLPPGGGLHSKAAVIAEAYSKLHQTPGECQEEEW	7	19013949	19011126	TRUE	CM001000.3	GRCm39	ENSMUSG00000030402	ENSMUST00000032560	ENSMUSP00000032560	ENSMUSE00000414613,ENSMUSE00000198521,ENSMUSE00000411099,ENSMUSE00000380495,ENSMUSE00000448129	1,307,346,381,402	306,346,381,401,404	19013949,19012312,19012115,19011935,19011134	19013032,19012195,19012010,19011875,19011126
Q8BGN8	SYNPR_MOUSE	10090	MCMVIFAPLFAMFAFATCGGYSGGLRLSVDCVNKTESNLSIDIAFAYPFRLQQVTFEVPTCEGKEQQKLALVGDSSSSAEFFVTVAVFAFLYSLAATVVYIFFQNKYRENNRGPLIDFIVTVVFSFLWLVGSSAWAKGLSDVKVATDPKEVLLLMSACKQPSNKCMAVHSPVMSSLNTSVVFGFLNFILWAGNIWFVFKETGWHSSGQRYLSDPMEKHSSSYNQGRYNQESYGSSGGYSQQANLGPTSDEFGQQPSGPTSFNNQI	14	9015434	8855785	TRUE	CM001007.3	GRCm39	ENSMUSG00000056296	ENSMUST00000112656	ENSMUSP00000108275	ENSMUSE00000692579,ENSMUSE00001302122,ENSMUSE00001280402,ENSMUSE00000453632,ENSMUSE00000472199	1,9,50,117,181	8,50,116,180,265	9015434,8976255,8906845,8861193,8856039	9015411,8976131,8906647,8861002,8855785
Q8BGP5	TM127_MOUSE	10090	MYAPGGAGLPGGRRRRSPGSSALPKQPERSLASALPGALSITALCTALAEPAWLHIHGGTCSRQELGVSDVLGYVNPDLLKDFCMNPQTVLLLRVIAAFCFLGILCSLSAFLLDVFGPKHPALKITRRYAFAHILTVLQCATVIGFSYWASELILAQQQQHKKYHGSQVYVTFAVSFYLVAGAGGASILATAANLLRHYPTEEEEQALELLSEMEENDPYPAEYEVINQFQPPPAYTP	2	127090486	127099181	FALSE	CM000995.3	GRCm39	ENSMUSG00000034850	ENSMUST00000035871	ENSMUSP00000035434	ENSMUSE00000359665,ENSMUSE00001217522,ENSMUSE00000349753	1,82,137	82,137,238	127090486,127097925,127098877	127090729,127098089,127099181
Q8BGR5	FA53B_MOUSE	10090	MVMILRRSLINQGADSGAHRTFIPELHTPKMSQGPTLLSCGIMENDRWRDLDRKCPLQIDQPSASIWECLPEKCQDGSLWHQEAVTACAVTSLIKDLNINDHNGNPSAPPSKRQCRSLSFSDEMSSCRTSWRPLGSKVWTPVEKRRCYSGGSVQRYSNGVSPMQRSSSFSLPARANGLSSPCHQSSLHHRFGGQPCQGAPGSAPCGQAGDSWSPDPHPVGGGRLDLQRSLSCSHEQFSFPEYCPPSANSTPASTPELARRSSGLARSRSQPCVLNDKKIGVKRRRPDEVQEQRPSLDLAKMAQNCQTFSSLSCLNMGVDDHSSQSPFALVSSTRSWTALLSASSPGGRTPAGTPVPEPVPHSFDDQFTCQEDLSCDESDGCSLDEDCCRKGDPATSWRDRGACTNSLCSLDGELDIEQIENN	7	132380942	132317375	TRUE	CM001000.3	GRCm39	ENSMUSG00000030956	ENSMUST00000065371	ENSMUSP00000070763	ENSMUSE00001374411,ENSMUSE00001251922,ENSMUSE00000300329,ENSMUSE00000668844	1,27,44,304	26,44,303,422	132380942,132373358,132361896,132317731	132380865,132373307,132361118,132317375
Q8BGR5	FA53B_MOUSE	10090	MVMILRRSLINQGADSGAHRTFIPELHTPKMSQGPTLLSCGIMENDRWRDLDRKCPLQIDQPSASIWECLPEKCQDGSLWHQEAVTACAVTSLIKDLNINDHNGNPSAPPSKRQCRSLSFSDEMSSCRTSWRPLGSKVWTPVEKRRCYSGGSVQRYSNGVSPMQRSSSFSLPARANGLSSPCHQSSLHHRFGGQPCQGAPGSAPCGQAGDSWSPDPHPVGGGRLDLQRSLSCSHEQFSFPEYCPPSANSTPASTPELARRSSGLARSRSQPCVLNDKKIGVKRRRPDEVQEQRPSLDLAKMAQNCQTFSSLSCLNMGVDDHSSQSPFALVSSTRSWTALLSASSPGGRTPAGTPVPEPVPHSFDDQFTCQEDLSCDESDGCSLDEDCCRKGDPATSWRDRGACTNSLCSLDGELDIEQIENN	7	132380942	132317375	TRUE	CM001000.3	GRCm39	ENSMUSG00000030956	ENSMUST00000097999	ENSMUSP00000095608	ENSMUSE00001374411,ENSMUSE00001251922,ENSMUSE00000300329,ENSMUSE00000668843	1,27,44,304	26,44,303,422	132380942,132373358,132361896,132317731	132380865,132373307,132361118,132317375
Q8BGR5	FA53B_MOUSE	10090	MVMILRRSLINQGADSGAHRTFIPELHTPKMSQGPTLLSCGIMENDRWRDLDRKCPLQIDQPSASIWECLPEKCQDGSLWHQEAVTACAVTSLIKDLNINDHNGNPSAPPSKRQCRSLSFSDEMSSCRTSWRPLGSKVWTPVEKRRCYSGGSVQRYSNGVSPMQRSSSFSLPARANGLSSPCHQSSLHHRFGGQPCQGAPGSAPCGQAGDSWSPDPHPVGGGRLDLQRSLSCSHEQFSFPEYCPPSANSTPASTPELARRSSGLARSRSQPCVLNDKKIGVKRRRPDEVQEQRPSLDLAKMAQNCQTFSSLSCLNMGVDDHSSQSPFALVSSTRSWTALLSASSPGGRTPAGTPVPEPVPHSFDDQFTCQEDLSCDESDGCSLDEDCCRKGDPATSWRDRGACTNSLCSLDGELDIEQIENN	7	132380942	132317375	TRUE	CM001000.3	GRCm39	ENSMUSG00000030956	ENSMUST00000106169	ENSMUSP00000101775	ENSMUSE00001374411,ENSMUSE00001251922,ENSMUSE00000300329,ENSMUSE00000668841	1,27,44,304	26,44,303,422	132380942,132373358,132361896,132317731	132380865,132373307,132361118,132317375
Q8BGS0	MAK16_MOUSE	10090	MQSDDVIWNTLGNKQFCSFKIRTKTQGFCRNEYSLTGLCNRSSCPLANSQYATIKEEKGQCYLYMKVIERAAFPRRLWERVRLSKNYEKALEQIDENLIYWPRFIRHKCKQRFTKITQYLIRIRKLTLKRQRKLVPLSKKVERREKRREEKALIAAQLDNAIEKELLERLKQDTYGDIYNFPIHAFDKALEKQEAESDSEDEEEEEDEDEEEDVGKREFVEDEEVEESDLSDFEDMDKLNTDSEEDQDDESSNDEEAHKAKHKGKAPLKGPLRKKRAYVEIEYEQETEPMAKVKAT	8	31658707	31650420	TRUE	CM001001.3	GRCm39	ENSMUSG00000031578	ENSMUST00000033983	ENSMUSP00000033983	ENSMUSE00001384657,ENSMUSE00000210909,ENSMUSE00000210910,ENSMUSE00000210911,ENSMUSE00000210915,ENSMUSE00000210914,ENSMUSE00000210916,ENSMUSE00000288056,ENSMUSE00000523203,ENSMUSE00000508954	1,6,22,59,81,131,150,175,213,235	5,22,59,80,131,149,174,212,234,296	31658707,31656787,31656660,31656466,31656241,31654800,31653133,31651863,31650852,31650605	31658693,31656738,31656551,31656402,31656090,31654746,31653059,31651750,31650787,31650420
Q8BGS2	BOLA2_MOUSE	10090	MELSADYLREKLRQDLEAEHVEVEDTTLNRCATSFRVLVVSAKFEGKPLLQRHRLVNECLAEELPHIHAFEQKTLTPEQWTRQRRE	7	126295209	126295823	FALSE	CM001000.3	GRCm39	ENSMUSG00000047721	ENSMUST00000130498	ENSMUSP00000114873	ENSMUSE00000834388,ENSMUSE00000361797,ENSMUSE00000794720	1,22,54	21,54,86	126295209,126295355,126295727	126295271,126295452,126295823
Q8BGS3	ZKSC1_MOUSE	10090	MMTAESRETTGLSPQAAQEKDGIVIVKVEEEDEEDHMWGQDSSLQETPPPDPEVFRQRFRRFCYQNTFGPREALNRLKELCHQWLRPEVNSKEQILELLVLEQFLSILPKELQVWLQEYRPDSGEEAVTLLEDLELDLSGQQVPGQVHGPEMLARGVVPLDPVQESSSFDHHETAQSHFKHSSRKPRLLSRALPATHVPAPHHEGNPRDQAMASALLTADSQAMVKIEDMAVSLILEEWGCQNLARRNLNRDSRQMNLGNVFSQGSENRNGNESTSKAEVKEDSTSHGEIAGRFQKEFGEKREQQGRVVERQQKNPEEKTGKEKKEPGPPTAKEKKPSTGERGPREKGKGLGRSFSLSANFNNTPEEAPSGAKTHRCDECGKCFTRSSSLIRHKIIHTGEKPYECNECGKAFSLNSNLVLHQRIHTGEKPHECNECGKAFSHSSNLILHQRIHSGEKPYECNECGKAFSQSSDLTKHQRIHTGEKPYECSECGKAFNRNSYLILHRRIHTREKPYKCTKCGKAFTRSSTLTLHHRIHARERTSEYSPASLDAFGAFLKSCV	5	138091269	138099741	FALSE	CM000998.3	GRCm39	ENSMUSG00000029729	ENSMUST00000019660	ENSMUSP00000019660	ENSMUSE00000192121,ENSMUSE00000192129,ENSMUSE00000192117,ENSMUSE00000192116,ENSMUSE00000487886	1,143,192,223,265	142,192,222,265,561	138091269,138092254,138095329,138095715,138098852	138091694,138092401,138095420,138095841,138099741
Q8BGT7	SPF30_MOUSE	10090	MSEDLAKQLASYKAQLQQVEAALSGNGENEDLLKLKKDLQEVIELTKDLLSTQPSETLASSDSFASTQPTHSWKVGDKCMAVWSEDGQCYEAEIEEIDEENGTAAITFAVYGNAEVTPLLNLKPVEEGRKAKEDSGNKPMSKKEMIAQQREYKKKKALKKAQRIKELEQEREDQKVKWQQFNNRAYSKNKKGQVKRSIFASPESVTGKVGVGTCGIADKPMTQYQDTSKYNVRHLMPQ	19	53377853	53368898	TRUE	CM001012.3	GRCm39	ENSMUSG00000025024	ENSMUST00000025997	ENSMUSP00000025997	ENSMUSE00000147348,ENSMUSE00000147344,ENSMUSE00000473300,ENSMUSE00000147346,ENSMUSE00000640852	1,41,88,142,194	40,88,142,193,238	53377853,53373027,53372149,53369825,53369032	53377734,53372885,53371988,53369672,53368898
Q8BGT7	SPF30_MOUSE	10090	MSEDLAKQLASYKAQLQQVEAALSGNGENEDLLKLKKDLQEVIELTKDLLSTQPSETLASSDSFASTQPTHSWKVGDKCMAVWSEDGQCYEAEIEEIDEENGTAAITFAVYGNAEVTPLLNLKPVEEGRKAKEDSGNKPMSKKEMIAQQREYKKKKALKKAQRIKELEQEREDQKVKWQQFNNRAYSKNKKGQVKRSIFASPESVTGKVGVGTCGIADKPMTQYQDTSKYNVRHLMPQ	19	53377853	53368898	TRUE	CM001012.3	GRCm39	ENSMUSG00000025024	ENSMUST00000237529	ENSMUSP00000157540	ENSMUSE00000147348,ENSMUSE00000147344,ENSMUSE00000473300,ENSMUSE00000147346,ENSMUSE00001460904	1,41,88,142,194	40,88,142,193,238	53377853,53373027,53372149,53369825,53369032	53377734,53372885,53371988,53369672,53368898
Q8BGV0	SYNM_MOUSE	10090	MLGARRLLGALRLCSSVSCPRPRASAKMRVRDALRVQDARGECVTVQGWIRSVRSQKEVLFLHVNDGSSLESLQIVADSSFDSRELTFGSSVQVQGQLVKSQSKRQNVELKAEKIEVIGDCEAKAFPIKYKERHPLEYLRQYPHLRCRTNALGSILRVRSEATAAIHSYFKDNGFVHIHTPVLTSNDCEGAGELFQVEPSSKIKGPKESFFDVPAFLTVSGQLHLEVMSGAFTQVFTFGPTFRAENSQSRRHLAEFYMVEAEISFVESLQDLMQVMEELFKATTEMVLSHCPEDVELCHQFIAAGQKGRLEHMLKNNFLIISYTEAIEILKQASQNFAFTPKWGVDLQTEHEKYLVRHCGNIPVFVINYPSELKPFYMRENEDGPQNTVAAVDLLVPGVGELFGGSLREERYHVLEQRLARSGLTKAYQWYLDLRKFGSVPHGGFGMGFERYLQCILGVDNIKDVIPFPRFTHSCLL	7	96601011	96711917	FALSE	CM001000.3	GRCm39	ENSMUSG00000018995	ENSMUST00000044466	ENSMUSP00000044937	ENSMUSE00000450259,ENSMUSE00001256960,ENSMUSE00001298877,ENSMUSE00001209429,ENSMUSE00001296131,ENSMUSE00000201566,ENSMUSE00000271869,ENSMUSE00001237111,ENSMUSE00000271765,ENSMUSE00001287498,ENSMUSE00000271965,ENSMUSE00001308067,ENSMUSE00001227766,ENSMUSE00000385616	1,48,84,125,172,199,230,275,308,320,343,389,421,430	47,84,124,171,198,230,274,307,320,342,388,421,430,477	96601011,96605151,96607282,96608878,96622689,96652005,96672825,96680545,96680753,96684438,96689106,96706655,96708993,96711776	96601151,96605260,96607402,96609018,96622769,96652099,96672957,96680643,96680790,96684504,96689243,96706752,96709019,96711917
Q8BGX3	LRTM2_MOUSE	10090	MLAPGGGPEQRSKLVLQWRQVSWITCWIALCAVEVIPACPFSCTCDSRSLEVDCSGLGLTTVPPDVPAATQSLLLLNNKLSALPSWAFANLSNLQRLDLSNNFLDQLPRSIFEDLVNLTELQLRNNSIRTLDRDLLQHSPLLRHLDLSINGLAQLPPGLFDGLLALRSLSLRSNRLQSLDRLTFEPLASLQLLQVGDNPWECDCNLREFKHWLEWFSYRGGRLDQLACTLPKELRGKDMRAVPMEMFNYCSQLEDENNSAGLDAPGPPCTKASPEPPKPKPGAEPEPEPSTACPQKQRYRPVSVRRAIGTVIIAGVVCGIVCIMMVVAAAYGCIYASLMAKYHRELKKRQPLMGDPEGEHEDQKQISSVA	6	119300676	119294020	TRUE	CM000999.3	GRCm39	ENSMUSG00000055003	ENSMUST00000068351	ENSMUSP00000063882	ENSMUSE00000436100,ENSMUSE00000436088,ENSMUSE00000436098	1,23,220	23,220,370	119300676,119297972,119294471	119300610,119297382,119294020
Q8BGX3	LRTM2_MOUSE	10090	MLAPGGGPEQRSKLVLQWRQVSWITCWIALCAVEVIPACPFSCTCDSRSLEVDCSGLGLTTVPPDVPAATQSLLLLNNKLSALPSWAFANLSNLQRLDLSNNFLDQLPRSIFEDLVNLTELQLRNNSIRTLDRDLLQHSPLLRHLDLSINGLAQLPPGLFDGLLALRSLSLRSNRLQSLDRLTFEPLASLQLLQVGDNPWECDCNLREFKHWLEWFSYRGGRLDQLACTLPKELRGKDMRAVPMEMFNYCSQLEDENNSAGLDAPGPPCTKASPEPPKPKPGAEPEPEPSTACPQKQRYRPVSVRRAIGTVIIAGVVCGIVCIMMVVAAAYGCIYASLMAKYHRELKKRQPLMGDPEGEHEDQKQISSVA	6	119300676	119294020	TRUE	CM000999.3	GRCm39	ENSMUSG00000055003	ENSMUST00000112756	ENSMUSP00000108376	ENSMUSE00001381228,ENSMUSE00000436088,ENSMUSE00000436098	1,23,220	23,220,370	119300676,119297972,119294471	119300610,119297382,119294020
Q8BGX3	LRTM2_MOUSE	10090	MLAPGGGPEQRSKLVLQWRQVSWITCWIALCAVEVIPACPFSCTCDSRSLEVDCSGLGLTTVPPDVPAATQSLLLLNNKLSALPSWAFANLSNLQRLDLSNNFLDQLPRSIFEDLVNLTELQLRNNSIRTLDRDLLQHSPLLRHLDLSINGLAQLPPGLFDGLLALRSLSLRSNRLQSLDRLTFEPLASLQLLQVGDNPWECDCNLREFKHWLEWFSYRGGRLDQLACTLPKELRGKDMRAVPMEMFNYCSQLEDENNSAGLDAPGPPCTKASPEPPKPKPGAEPEPEPSTACPQKQRYRPVSVRRAIGTVIIAGVVCGIVCIMMVVAAAYGCIYASLMAKYHRELKKRQPLMGDPEGEHEDQKQISSVA	6	119300676	119294020	TRUE	CM000999.3	GRCm39	ENSMUSG00000055003	ENSMUST00000168793	ENSMUSP00000126661	ENSMUSE00001381228,ENSMUSE00000436088,ENSMUSE00000436098	1,23,220	23,220,370	119300676,119297972,119294471	119300610,119297382,119294020
Q8BGY2	IF5A2_MOUSE	10090	MADEIDFTTGDAGASSTYPMQCSALRKNGFVVLKGRPCKIVEMSTSKTGKHGHAKVHLVGIDIFTGKKYEDICPSTHNMDVPNIKRNDYQLICIQDGYLSLLTETGEVREDLKLPEGELGKEIEGKYNAGEDVQVSVMCAMSEEYAVAIKPCK	3	28836201	28848601	FALSE	CM000996.3	GRCm39	ENSMUSG00000050192	ENSMUST00000060500	ENSMUSP00000050289	ENSMUSE00000363915,ENSMUSE00000336448,ENSMUSE00000374348,ENSMUSE00000420313	1,56,91,135	55,90,134,153	28836201,28836877,28847834,28848545	28836365,28836981,28847965,28848601
Q8BGY4	KLH26_MOUSE	10090	MAESGGSSGSSQSPERPSSLADRNGALKCTFSAAGHSTGLLQGLAALRAQGQLLDVVLTVNSEAFHAHKVVLAACSDYFRAMFTGGMREANQAVIQLQGVSARGLRHIIDFAYSAEVTLDLDCVQDVLGAAVFLQMLPVVELCEDFLKAAMSVETCLHIGQMATTFSLTSLRESVDAFTFRHFLQIAAEEDFLRLPLERLVFFLQSNRLQSCAEIDLFRAAVRWLQHDPARRARASLVLRHVRFPLMQPAELVDSVQTLDVMLDDALCRQYLLEAFSYHVLPCRQHDMQSPRTAVRSDVASLVAFGGTPYTDSDRAVSSKVFQLPEPGARHFRELTEMELGCSHAGVAVLDNFVYVAGGQHLQHRSGEGAVDACYRYDPQRNRWLRLRALRESRVQFQLTALGGLLYATGGRNRAGSLASVERYCPRRDSWDFACPLKRRTWGHAGAAAAGRLYISGGYGVSAEDKKALQCYDPAADRWEPRAPMREPRVLHAMLGAAGRIYALGGRMDHVDRCFDVLAVEYYVPDADQWTSVTPMRAGQSEAGCCLLERKIYIVGGYNWRLNNVTGIVQVYNTETDEWERDLHFPESFAGIACAAVLLPRSGHGR	8	70929555	70904091	TRUE	CM001001.3	GRCm39	ENSMUSG00000055707	ENSMUST00000066597	ENSMUSP00000069077	ENSMUSE00001383531,ENSMUSE00000231683,ENSMUSE00000434922	1,19,80	19,80,606	70929555,70908298,70905669	70929500,70908116,70904091
Q8BGZ1	HPCL4_MOUSE	10090	MGKNNSKLAPEVLEDLVQNTEFSEQELKQWYKGFLKDCPSGILNLEEFQQLYIKFFPYGDASKFAQHAFRTFDKNGDGTIDFREFICALSVTSRGSFEQKLNWAFEMYDLDGDGRITRLEMLEIIEAIYKMVGTVIMMRMNQDGLTPQQRVDKIFKKMDQDKDDQITLEEFKEAAKSDPSIVLLLQCDMQK	4	123082515	123084645	FALSE	CM000997.3	GRCm39	ENSMUSG00000046093	ENSMUST00000059667	ENSMUSP00000051487	ENSMUSE00000381207,ENSMUSE00000343852,ENSMUSE00000384259	1,55,127	54,126,191	123082515,123082818,123084451	123082676,123083033,123084645
Q8BGZ1	HPCL4_MOUSE	10090	MGKNNSKLAPEVLEDLVQNTEFSEQELKQWYKGFLKDCPSGILNLEEFQQLYIKFFPYGDASKFAQHAFRTFDKNGDGTIDFREFICALSVTSRGSFEQKLNWAFEMYDLDGDGRITRLEMLEIIEAIYKMVGTVIMMRMNQDGLTPQQRVDKIFKKMDQDKDDQITLEEFKEAAKSDPSIVLLLQCDMQK	4	123082515	123084645	FALSE	CM000997.3	GRCm39	ENSMUSG00000046093	ENSMUST00000106246	ENSMUSP00000101853	ENSMUSE00000381207,ENSMUSE00000343852,ENSMUSE00000669212	1,55,127	54,126,191	123082515,123082818,123084451	123082676,123083033,123084645
Q8BGZ8	ZPLD1_MOUSE	10090	MERVWLLFLLAIRVSPGSAQFNSYNCDANLHSRFPAERDISVYCGVQAITMKINFCTVLFSGYSETDLALNGRHGDSHCRGFINNNTFPAVVIFIINLSTLEGCGNNLVVSTIPGVGASGNATTVQIGNISGYIDTPDPPAVISYLPGLLYKFSCSYPLEYLVNNTQLASSSAAISVRENNGTFVSTLNLLLYNDSTYREQLIIPSIGLPLKTKVFAAVQATNLDGRWNVLMDYCYTTPSGNPNDDTRYDLFLSCDKDPQTTVIENGRSQRGRFSFEVFRFVKHKNQKMSTVFLHCLTKLCRADDCPLLMPICGNRKRRDAQSWTTWAPQSTSGNAVLSAGPIITRSDETPTNNSQLGSLSVPPFQLNAVTSSLISGMVILGVLCFSLLLCSLALLHRKGSTSLVLNGVRNPVFE	16	55087662	55046723	TRUE	CM001009.3	GRCm39	ENSMUSG00000064310	ENSMUST00000036412	ENSMUSP00000049012	ENSMUSE00000337159,ENSMUSE00000223414,ENSMUSE00000223407,ENSMUSE00000223399,ENSMUSE00000223393,ENSMUSE00000223388,ENSMUSE00000223383,ENSMUSE00000223376,ENSMUSE00000223372,ENSMUSE00000501407	1,36,110,170,195,227,254,312,348,358	36,109,170,194,227,254,311,348,358,415	55087662,55072151,55068782,55067044,55061797,55060267,55054029,55052679,55047326,55046895	55087557,55071931,55068601,55066972,55061700,55060187,55053858,55052571,55047297,55046723
Q8BGZ8	ZPLD1_MOUSE	10090	MERVWLLFLLAIRVSPGSAQFNSYNCDANLHSRFPAERDISVYCGVQAITMKINFCTVLFSGYSETDLALNGRHGDSHCRGFINNNTFPAVVIFIINLSTLEGCGNNLVVSTIPGVGASGNATTVQIGNISGYIDTPDPPAVISYLPGLLYKFSCSYPLEYLVNNTQLASSSAAISVRENNGTFVSTLNLLLYNDSTYREQLIIPSIGLPLKTKVFAAVQATNLDGRWNVLMDYCYTTPSGNPNDDTRYDLFLSCDKDPQTTVIENGRSQRGRFSFEVFRFVKHKNQKMSTVFLHCLTKLCRADDCPLLMPICGNRKRRDAQSWTTWAPQSTSGNAVLSAGPIITRSDETPTNNSQLGSLSVPPFQLNAVTSSLISGMVILGVLCFSLLLCSLALLHRKGSTSLVLNGVRNPVFE	16	55087662	55046723	TRUE	CM001009.3	GRCm39	ENSMUSG00000064310	ENSMUST00000143914	ENSMUSP00000119774	ENSMUSE00000337159,ENSMUSE00000223414,ENSMUSE00000223407,ENSMUSE00000223399,ENSMUSE00000223393,ENSMUSE00000223388,ENSMUSE00000223383,ENSMUSE00000223376,ENSMUSE00000223372,ENSMUSE00000501407	1,36,110,170,195,227,254,312,348,358	36,109,170,194,227,254,311,348,358,415	55087662,55072151,55068782,55067044,55061797,55060267,55054029,55052679,55047326,55046895	55087557,55071931,55068601,55066972,55061700,55060187,55053858,55052571,55047297,55046723
Q8BH01	TMCO3_MOUSE	10090	MKVLDQSLLWMLLPFFHLIASAAEHEEVAKHAIKLHRGKGATATQRKQWALDSCRRLTGLLRQKNVVLNKLKNAIRAVEKDTSLSGEEKLFQVHTFEIFQKELNESENSIFQAIYGLQRALQGDYRDVVNMKESSKQRLEALREAAIKEETEYVELLAAEKHQVEALKNMQHQNKSLSMLDEILEDVRKAADRLEEEIEEHAFDDNKSVKGVNFEAVLRVEEEEASSKQNMTKREVEDGLGLSMLIDSQNNQYILTKPRDSTIPRADHHFIKDIVTIGMLSLPCGWLCTAIGLPTMFGYIICGVLLGPSGLNSIKSIVQVETLGEFGVFFTLFLVGLEFSPEKLRKVWRISLQGPCYMTLLMIAFGLWWGHLLRIRPTQSVFISTCLSLSSTPLVSRFLVGSARGDKEAGDIDYSTVLLGMLVMQDVQLGLFIAVMPTLIQAGAGASSSVVMEVLRILFLIGQILFSLAAVFLLCLVMKTYLIGPYYRKLHLESKGNKEILVLGVSAFTFLMLTVTELLDVSMELGCFLAGALVSSQGHMVTEEIMTYIEPIRDFLAIIFFASIGLHVFPTFVIYELTVLVFLTLSVVIMKFVLAVLVLSLILPRSSQYIKWIVSAGLAQVSEFSFVLGSRARRAGILSREVYLLILSVTTLSLLLAPVLWKAAITKCVPRPERRSSL	8	13341728	13370871	FALSE	CM001001.3	GRCm39	ENSMUSG00000038497	ENSMUST00000045229	ENSMUSP00000040347	ENSMUSE00000391860,ENSMUSE00000272614,ENSMUSE00000272609,ENSMUSE00000272600,ENSMUSE00000272594,ENSMUSE00000272587,ENSMUSE00000353129,ENSMUSE00000398902,ENSMUSE00000366776,ENSMUSE00000401770,ENSMUSE00000341755,ENSMUSE00000390111	1,149,209,273,316,347,409,449,515,565,592,642	148,208,272,315,346,409,449,514,565,591,641,678	13341728,13342710,13344846,13345980,13348213,13353728,13358346,13360145,13363806,13368843,13369763,13370761	13342171,13342889,13345037,13346108,13348305,13353914,13358466,13360340,13363956,13368922,13369912,13370871
Q8BH02	TOR4A_MOUSE	10090	MDRSHPSLEPQAKGPCVIAPVRAVLRLRRRVCVLRKRRLLQPGTEPDSGTGTLGPTGSLGTLRADLDQPKFFTFDSLTELTSRTPRKRRRRSRVVLYPETSRKCRPRTERQSRAQRCLLLLVAIVGFQVLNAIENLDDNAQRYDLDGLEKALQRSVFGQPAAVGRIMALLRDYLATHVHSHPLLLALHGPSGVGKSHVGRLLARHFRAVLEDGALVLQYHARYHCPEPRPVQDCRKELAQRVADVVAQAEAEEKTPLLVLDEAELLPPALLDELHDLLQPQRSHHFHNAIYVLLSGAGGIEITHFVLQNASRMLPPLRHSAGSTQTEESPAQELLTSLRELLAREHPLWHTAAIVPFLLLDKPDVVNCFREEMAGEGFFPEQALAEHLAEQLSYYHVAGHEFAITGCKQVVAKVNLLQHKPAHAGH	2	25085901	25084624	TRUE	CM000995.3	GRCm39	ENSMUSG00000059555	ENSMUST00000081869	ENSMUSP00000080548	ENSMUSE00000491432	1	426	25085901	25084624
Q8BH10	ORAI2_MOUSE	10090	MSAELNVPMDPSAPACPEPGHKGMDYRDWVRRSYLELVTSNHHSVQALSWRKLYLSRAKLKASSRTSALLSGFAMVAMVEVQLETKYQYPQPLLIAFSACTTVLVAVHLFALLISTCILPNVEAVSNIHNLNSISESPHERMHPYIELAWGFSTVLGILLFLAEVVLLCWIKFLPVDAKDQPGSHSHTGWQAALVSTIIMVPVGLIFVVFTIHFYRSLVRHKTERHNREIEELHKLKVQLDGHERSLQVV	5	136190565	136179282	TRUE	CM000998.3	GRCm39	ENSMUSG00000039747	ENSMUST00000041048	ENSMUSP00000037137	ENSMUSE00000979211,ENSMUSE00001353534	1,76	75,250	136190565,136179806	136190341,136179282
Q8BH18	TM117_MOUSE	10090	MGKDFRYYFQHPWSRMIVAYLVIFFNFLIFAEDPVSHSQTEANVIVVGNCFSFVTNKYPRGVGWRILKVLLWLLAILIGLIAGKFLFHQRLFGQLLRLKMFREDHGSWMTMFFSTILFLFIFSHIYNTILLMDGNMGAYLITDYMGIRNESFMKLAAVGTWMGDFVTAWMVTDMMLQDKPYPDWGKSARAFWKKGNVRIILFWTVLFTLTSVVVLVITTDWISWDKLNRGFLPSDEVSRAFLASFILVFDLLIVMQDWEFPHFMGDVDVNLPGLHTPHMQFKIPFFQKIFKEEYRIHITGKWFNYGIIFLVLILDLNMWKNQIFYKPHEYGQYIGPGQKIYTVKDSESLKDLNRTKLSWEWRSNHTNPQTNKTYVEGDMFLHSRFIGASLDVKCLAFVPSLIAFVWFGFFIWFFGRFLKNEQGMENQDKTYTRMKRKSPSEHSKDMGITRENTQVSVEDPLNDPALVCIRSDFNEIVYKSSHLTSENLSLHLKESTSEVEAEQEPAASQRMRTN	15	94535968	94992883	FALSE	CM001008.3	GRCm39	ENSMUSG00000063296	ENSMUST00000080141	ENSMUSP00000079038	ENSMUSE00000516970,ENSMUSE00000464375,ENSMUSE00000462129,ENSMUSE00000463040,ENSMUSE00000467514,ENSMUSE00000460780,ENSMUSE00000621717	1,93,137,171,203,257,300	93,137,170,203,256,300,514	94535968,94612743,94777262,94829677,94909197,94972285,94992240	94536244,94612875,94777361,94829774,94909356,94972414,94992883
Q8BH24	TM9S4_MOUSE	10090	MAAAMIWWPRFLLLLCLTCKGSTFYVPGVAPINFHQNDPVEIKAVKLTSSRTQLPYEYYSLPFCQPIKITYKAENLGEVLRGDRIVNTPFQVLMNSEKKCEVLCNQSNKPITLTVEQSRLVAERITEEYYVHLIADNLPVATRLELYSSNRDSDDKKKEKDVQFEHGYRLGFTDVNKIYLHNHLSFILYYHREDMEEDQEHTYRVVRFEVIPQSIRLEDLKTGEKSSCTLPEGANSLPQEIDPTKENQLYFTYSVHWEESDIKWASRWDTYLTMSDVQIHWFSIINSVVVVFFLSGILSMIIIRTLRKDIANYNKEDDIEDTMEESGWKLVHGDVFRPPQYPMILSSLLGSGIQLFCMILIVIFVAMLGMLSPSSRGALMTTACFLFMFMGVFGGFSAGRLYRTLKGHRWKKGAFCTATLYPGVVFGICFVLNCFIWGKHSSGAVPFPTMVALLCMWFGISLPLVYLGYYFGFRKQPYDNPVRTNQIPRQIPEQRWYMNRFVGILMAGILPFGAMFIELFFIFSAIWENQFYYLFGFLFLVFIILVVSCSQISIVMVYFQLCAEDYRWWWRNFLVSGGSAFYVLVYAIFYFVNKLDIVEFIPSLLYFGYTTLMVLSFWLLTGTIGFYAAYMFVRKIYAAVKID	2	153003477	153050673	FALSE	CM000995.3	GRCm39	ENSMUSG00000068040	ENSMUST00000089027	ENSMUSP00000086422	ENSMUSE00001286808,ENSMUSE00001304270,ENSMUSE00001284140,ENSMUSE00001286014,ENSMUSE00001269382,ENSMUSE00001257939,ENSMUSE00001244902,ENSMUSE00001261984,ENSMUSE00001312833,ENSMUSE00001303041,ENSMUSE00001232665,ENSMUSE00001283398,ENSMUSE00001301594,ENSMUSE00001276351,ENSMUSE00001243034,ENSMUSE00001247097,ENSMUSE00001208186,ENSMUSE00001229973	1,6,44,77,133,178,219,259,296,320,364,391,417,445,503,525,565,595	5,43,77,133,177,219,258,296,319,364,391,416,444,503,524,564,594,643	153003477,153020809,153024308,153029183,153029451,153030874,153032751,153032971,153033850,153036197,153037231,153037410,153040270,153042563,153044258,153045702,153046455,153050527	153003491,153020922,153024407,153029351,153029583,153030997,153032869,153033082,153033920,153036329,153037312,153037485,153040353,153042738,153044321,153045821,153046544,153050673
Q8BH26	LYSET_MOUSE	10090	MPKAPDCSELSDSCSLAGGTGRFSGPLHRAWRMMNFRQRMGWIGVGLYLLASAAAFYYVFEINETYNRLALEHILQHPEEPREGTTWTHSLKARLLSLPFWLWTIIFLIPYLQMFLFLYSCTRADPKTVGYCIIPICLAVICNRHQAFVKASNQISRLQLIDT	12	102710346	102711267	FALSE	CM001005.3	GRCm39	ENSMUSG00000046675	ENSMUST00000057416	ENSMUSP00000054611	ENSMUSE00000374812,ENSMUSE00000652642	1,27	27,163	102710346,102710859	102710425,102711267
Q8BH27	MEGF9_MOUSE	10090	MNGGAERAMRSLPSLGGLALLCCAAAAAASTASAGNVTGGGGAEGQVVPSPSPGLRDQASSPFPKTAAPTAQAPRTGPPRTTVRKTGATTPSAGSPEIIPPLRTSAQPAATPFPALDLSPATPSEDGHTPTTESPPSRPAPTTLASTVGQPPTTSVVTTAQASSTPGTPTAESPDRSSNSSGVPPTAPVTEAPTSPPPEHMCNCSEVGSLDVKRCNQTTGQCDCHVGYQGLHCDTCKEGFYLNHTVGLCLPCHCSPHGAVSILCNSSGNCQCKVGVTGSMCDKCQDGHYGFGKTGCLPCQCNNRSDSCDVHTGACLNCQENSKGEHCEECKEGFYPSPDAAKQCHRCPCSAVTSTGNCTIESGELEPTCDQCKDGYTGQNCNKCENGYYNSDSICTQCECHGHVDPIKTPKICKPESGECINCLHNTTGFWCEKCLEGYVRDLQRNCIKQEVIVPTPEGSTILVSNASLTTSVPTPVINSTFAPTTLQTIFAVSSSENSTSALADVSWTQFNIIILTVIIIVVVLLMGFVGAVYMYREYQNRKLNAPFWTIELKEDNISFSSYHDSIPNADVSGLLEDDANEVAPNGQLTLTTPIHNYKA	4	70453059	70351320	TRUE	CM000997.3	GRCm39	ENSMUSG00000039270	ENSMUST00000107359	ENSMUSP00000102982	ENSMUSE00000672834,ENSMUSE00000378175,ENSMUSE00000224606,ENSMUSE00000224596,ENSMUSE00000224584,ENSMUSE00000754737	1,199,266,313,361,451	199,266,313,361,451,600	70453059,70406569,70374237,70367043,70353723,70351768	70452465,70406368,70374098,70366900,70353454,70351320
Q8BH34	SEM3D_MOUSE	10090	MNVTKDENPRSRSQDLHLFHAWMMLIMTVLFLPVTETSKQNIPRLKLTYKDLLLSNTCIPFLGSSEGLDFQTLLLDEERGILLLGAKDHVFLLSLVDLNKNFKKIYWPAAKERVELCKLAGKDANAECANFIRVLQPYNKTHVYVCGTGAFHPLCGYIDLGANKEELIFKLDTHNLESGRLKCPFDPQQPFASVMTDEHLYSGTASDFLGKDTAFTRSLGLMQDHHSIRTDISEHHWLNGAKFIGTFPIPDTYNPDDDKIYFFFRESSQEGSTSDRSILSRVGRVCKNDVGGQRSLINKWTTFLKARLICSIPGSDGADTHFDELQDIYLLPTRDERNPVVYGVFTTTSSIFKGSAVCVYSMADIRAVFNGPYAHKESADHRWVQYDGRIPYPRPGTCPSKTYDPLIKSTRDFPDDVISFIRRHPVMYKSVYPVAGAPTFKRINVDYRLTQIVVDHVVAEDGQYDVMFLGTDIGTVLKVVSISKEKWNMEEVVLEELQVFKHPTAILNMELSLKQQQLYVGSWDGLVQLSLHRCDTYGKACADCCLARDPYCAWDGNACSRYAPTSKRRARRQDVKYGDPITQCWDIEDSISHETADEKVIFGIEFNSTFLECIPKSQQASVEWYIQRSGDEHREELKPDERIIKTDYGLLIRSLQKKDSGMYYCKAQEHTFIHTIVKLTLNVIENEQMENTQRAEYQEGQVKDLLAESRLRYKDYIQILSSPNFSLDQYCEQMWYKEKRRQRNKGSPKWKHMQEMKKKRNRRHHRDLDELQRSVAT	5	12497996	12635266	FALSE	CM000998.3	GRCm39	ENSMUSG00000040254	ENSMUST00000030868	ENSMUSP00000030868	ENSMUSE00000360629,ENSMUSE00000413795,ENSMUSE00000357838,ENSMUSE00000412646,ENSMUSE00000184402,ENSMUSE00000372966,ENSMUSE00000365983,ENSMUSE00000979778,ENSMUSE00000414839,ENSMUSE00000369587,ENSMUSE00000297596,ENSMUSE00000184420,ENSMUSE00000184384,ENSMUSE00000355576,ENSMUSE00000401038,ENSMUSE00000389836,ENSMUSE00000380772	1,51,105,126,166,197,240,288,326,349,398,472,502,516,568,590,637	51,104,125,165,197,240,287,326,349,397,472,501,515,568,590,636,777	12497996,12513183,12534922,12547455,12555770,12558059,12574218,12590984,12592549,12603045,12613116,12615912,12618256,12620941,12623796,12627579,12634844	12498146,12513343,12534984,12547574,12555863,12558187,12574360,12591098,12592618,12603189,12613338,12616000,12618297,12621098,12623860,12627718,12635266
Q8BH47	SC22A_MOUSE	10090	MSMILSASVIRVRDGLPLSASTDYEQSTGMQECRKYFKMLSRKLAQFPDRCTLKTGRYNINFISSLGVSYMMLCSENYPNVLAFSFLDELQKEFITTYNMMKTNTAVRPYCFIEFDNFIQRTKQRYNNPRSLSTKINLSDMQMEIKLRPPYQIPMCELGSANGVTSAFSVDCKGAGKISSAHQRLEPATLSGIVAFILSLLCGALNLIRGFHAIESLLQSDGEDLNYIIAFFLGTAACLYQCYLLVYYTSWRNVKSFLTFGLICLCNMYLYELRNLWQLFFHVTVGAFVTLQIWLRQAQGKAPDHDV	16	35182112	35134460	TRUE	CM001009.3	GRCm39	ENSMUSG00000034473	ENSMUST00000043521	ENSMUSP00000039568	ENSMUSE00001256640,ENSMUSE00000326347,ENSMUSE00000326336,ENSMUSE00000326327,ENSMUSE00001207693,ENSMUSE00000360328	1,61,116,181,220,242	61,116,181,219,241,307	35182112,35169364,35168163,35149983,35139239,35134657	35181931,35169201,35167969,35149868,35139174,35134460
Q8BH58	TIPRL_MOUSE	10090	MMIHGFQSSHQDFSFGPWKLTASKTHIMKSADVEKLADELHMPSLPEMMFGDNVLRIQHGSGFGIEFNATDALRCVNNYQGMLKVACAEEWQESRTEGEHSKEVIKPYDWTYTTDYKGTLLGESLKLKVVPTTDHIDTEKLKAREQIKFFEEVLLFEDELHDHGVSSLSVKIRVMPSSFFLLLRFFLRIDGVLIRMNDTRLYHEADKTYMLREYTSRESKIANLMHVPPSLFTEPNEISQYLPIKEAVCEKLVFPERIDPNPVDSQSTPSE	1	165064402	165043312	TRUE	CM000994.3	GRCm39	ENSMUSG00000040843	ENSMUST00000043235	ENSMUSP00000037514	ENSMUSE00000229762,ENSMUSE00001299279,ENSMUSE00001374576,ENSMUSE00000348843,ENSMUSE00000229733,ENSMUSE00000387564,ENSMUSE00000360113	1,35,95,129,173,205,226	35,95,128,172,204,225,271	165064402,165056016,165055173,165050229,165047763,165045414,165043449	165064299,165055837,165055074,165050098,165047668,165045352,165043312
Q8BH65	DEN6A_MOUSE	10090	MALPGPAVFGPGSRGSLDEAGAEGREAAALAAAGVALEDEEEDDGRRGLLRWDGFSAWLHCVCVVGFDLELGQAVEVIYPQHSKLTDKEKTNICYLSFPDSNSGCLGDTQFCFRFRQSSGRRVSLHCLLDEFDKDLPVYLKKDPAYFYGYVYFRQVRDKTLKRGYFQKSLVLISKLPYIHFFHTVLKQIAPEYFEKNEPYLEAACNDVDRWPAPVPGKTLHLPIMGLVMKVRIPTCHDKPGTTQMVQLTQQADTHTSIILPTVHEVDLFRCFCPVFLHSQMLWELVLLGEPLVVMAPSPSESSETVLALVNCISPLKYFSDFRPYFTIHDSEFKEYTTRTQAPPSVILGVTNPFFAKTLQHWPHIIRIGDLKPAGEIPKQVKVKKLKNLKTLDSKPGVYTSYKPYLNRDEEIIKQLQKGIQQKRPSEAQSVILRRYFLELTQSFIIPLERYVASLMPLQKSISPWKSPPQLRQFLPEEFMKTLEKTGPQLTSGIKGDWIGLYRQFLKSPNFDGWFKTRRKEMTQKLEALHLEALCEEDLLLWIQKHTEVETVDLVLKLKNKLLQAGRESLPVKPDTVEKLRTHIDAIILALPDDLQGILLKTGMT	14	26300790	26350711	FALSE	CM001007.3	GRCm39	ENSMUSG00000040818	ENSMUST00000037585	ENSMUSP00000039361	ENSMUSE00000406003,ENSMUSE00000355312,ENSMUSE00000398626,ENSMUSE00000251520,ENSMUSE00000251514,ENSMUSE00000251572,ENSMUSE00000370900,ENSMUSE00000398486,ENSMUSE00000353400,ENSMUSE00000251504,ENSMUSE00000251540,ENSMUSE00000251495,ENSMUSE00000251438,ENSMUSE00000251479,ENSMUSE00000251474,ENSMUSE00000251469,ENSMUSE00000251463,ENSMUSE00000251455,ENSMUSE00000251448,ENSMUSE00000434196	1,77,90,104,142,169,204,231,252,270,311,343,375,397,419,449,467,503,538,563	76,89,104,141,168,204,230,251,270,311,343,375,397,418,448,466,503,537,562,605	26300790,26313388,26313550,26320771,26321599,26324203,26325829,26327031,26328060,26329245,26329691,26333122,26337746,26338049,26340470,26347861,26348020,26348474,26349827,26350583	26301017,26313426,26313592,26320883,26321679,26324308,26325908,26327093,26328115,26329367,26329786,26333216,26337811,26338113,26340559,26347914,26348129,26348576,26349901,26350711
Q8BH83	ANKR9_MOUSE	10090	MPWDTRPGRSANGGPEGPGAARLRVQKQCRKSSFAFYLAVRDQLPVWLLEDIRASEAFHCDERGRAAAYSPSEALLYALVHDHQAYAHYLLATFPRCALAPPSAGFRCCTAPGPHVALAVRYNRVGILRRILRTVQDFPVEERVRLLDRRGCSRVEGGGTSLHVACELARPECLFLLLGHGASPGLRDGSGFTPLELLLRQLNQDASSAPTKAEAASATVNAATANTTSSEEVCQRRLLLLDLLVLYTPGGVVGPARCELLGDQLRWQRLLGEDKFQWLAGLAPPSLFVRAMQVLVTTISPGRFPEALDELPLPSFLQPLDLTGKG	12	110943933	110942956	TRUE	CM001005.3	GRCm39	ENSMUSG00000037904	ENSMUST00000043459	ENSMUSP00000048823	ENSMUSE00000469141	1	326	110943933	110942956
Q8BH83	ANKR9_MOUSE	10090	MPWDTRPGRSANGGPEGPGAARLRVQKQCRKSSFAFYLAVRDQLPVWLLEDIRASEAFHCDERGRAAAYSPSEALLYALVHDHQAYAHYLLATFPRCALAPPSAGFRCCTAPGPHVALAVRYNRVGILRRILRTVQDFPVEERVRLLDRRGCSRVEGGGTSLHVACELARPECLFLLLGHGASPGLRDGSGFTPLELLLRQLNQDASSAPTKAEAASATVNAATANTTSSEEVCQRRLLLLDLLVLYTPGGVVGPARCELLGDQLRWQRLLGEDKFQWLAGLAPPSLFVRAMQVLVTTISPGRFPEALDELPLPSFLQPLDLTGKG	12	110943933	110942956	TRUE	CM001005.3	GRCm39	ENSMUSG00000037904	ENSMUST00000128353	ENSMUSP00000120816	ENSMUSE00000820642	1	326	110943933	110942956
Q8BH83	ANKR9_MOUSE	10090	MPWDTRPGRSANGGPEGPGAARLRVQKQCRKSSFAFYLAVRDQLPVWLLEDIRASEAFHCDERGRAAAYSPSEALLYALVHDHQAYAHYLLATFPRCALAPPSAGFRCCTAPGPHVALAVRYNRVGILRRILRTVQDFPVEERVRLLDRRGCSRVEGGGTSLHVACELARPECLFLLLGHGASPGLRDGSGFTPLELLLRQLNQDASSAPTKAEAASATVNAATANTTSSEEVCQRRLLLLDLLVLYTPGGVVGPARCELLGDQLRWQRLLGEDKFQWLAGLAPPSLFVRAMQVLVTTISPGRFPEALDELPLPSFLQPLDLTGKG	12	110943933	110942956	TRUE	CM001005.3	GRCm39	ENSMUSG00000037904	ENSMUST00000135131	ENSMUSP00000119339	ENSMUSE00000835361	1	326	110943933	110942956
Q8BH83	ANKR9_MOUSE	10090	MPWDTRPGRSANGGPEGPGAARLRVQKQCRKSSFAFYLAVRDQLPVWLLEDIRASEAFHCDERGRAAAYSPSEALLYALVHDHQAYAHYLLATFPRCALAPPSAGFRCCTAPGPHVALAVRYNRVGILRRILRTVQDFPVEERVRLLDRRGCSRVEGGGTSLHVACELARPECLFLLLGHGASPGLRDGSGFTPLELLLRQLNQDASSAPTKAEAASATVNAATANTTSSEEVCQRRLLLLDLLVLYTPGGVVGPARCELLGDQLRWQRLLGEDKFQWLAGLAPPSLFVRAMQVLVTTISPGRFPEALDELPLPSFLQPLDLTGKG	12	110943933	110942956	TRUE	CM001005.3	GRCm39	ENSMUSG00000037904	ENSMUST00000140788	ENSMUSP00000121279	ENSMUSE00001238751	1	326	110943933	110942956
Q8BH83	ANKR9_MOUSE	10090	MPWDTRPGRSANGGPEGPGAARLRVQKQCRKSSFAFYLAVRDQLPVWLLEDIRASEAFHCDERGRAAAYSPSEALLYALVHDHQAYAHYLLATFPRCALAPPSAGFRCCTAPGPHVALAVRYNRVGILRRILRTVQDFPVEERVRLLDRRGCSRVEGGGTSLHVACELARPECLFLLLGHGASPGLRDGSGFTPLELLLRQLNQDASSAPTKAEAASATVNAATANTTSSEEVCQRRLLLLDLLVLYTPGGVVGPARCELLGDQLRWQRLLGEDKFQWLAGLAPPSLFVRAMQVLVTTISPGRFPEALDELPLPSFLQPLDLTGKG	12	110943933	110942956	TRUE	CM001005.3	GRCm39	ENSMUSG00000037904	ENSMUST00000148765	ENSMUSP00000123239	ENSMUSE00000834915	1	326	110943933	110942956
Q8BHA1	LRC24_MOUSE	10090	MALRAPTLLLLLLGLLLLPLLPGLPPRATGCPAACRCYSATVECGALRLRVVPPGIPPGTQTLFLQDNSIAHLEQGSLAPLAALRHLYLHNNTLRALESGAFRAQPRLLELALTGNRLRGLRGGAFVGLVQLRVLYLAGNQLAKLLDFTFLHLPRLQELHLQENSIELLEDQALAGLSSLALLDLSRNQLGTISKEALQPLSSLQVLRLTENPWRCDCALHWLGSWIKEGGRRLLSSRDKKITCAEPPRLALQSLLEVSGGSLICIPPSVNVEPPEFTANLGEDLQVACQASGYPQPLVVWRKVPQPRDGKPQAQAQLEGGAPGLGGHGTRDTGSGMLFLTNITLAHAGKYECEAANAGGKARVPFHLLVNASRQQSQQLPDPQAPATRPVGHEPQHEAGSMAFRALGLATQTAITAAIALLALTALLLAAMICRRRRRRKKVPAPSGEGTLFVNDYSDGPCTFAQLEELRDDHGHEMFVIDRSKPLFPEVLPEEAPEHNPPDGLKSGLRLPTRVAYEIHC	15	76603034	76599575	TRUE	CM001008.3	GRCm39	ENSMUSG00000033707	ENSMUST00000049956	ENSMUSP00000061906	ENSMUSE00000380817,ENSMUSE00000362371,ENSMUSE00000395142,ENSMUSE00000372548	1,62,155,211	61,154,211,521	76603034,76602700,76602291,76600506	76602852,76602422,76602123,76599575
Q8BHA9	PXYP1_MOUSE	10090	MLHRNRFLVLLALAGLLAFLSLSLQFFHLIPVSATKNGGSSKSRKRIMPDPVTEPPTVDPVYEALLYCNIPSVAEHSMEGHAPHHYKLVSVHVFIRHGDRYPLYAIPKTKRPEIDCTLVASRKPYHPKLEAFISHMLKGSGASFESPLNSLPLYPNHPLCETGELTQTGVVQHLLNGQLLRDIYLRKHKLLPNNWSSDQLYLESTGKSRTLQSGLALLYGFLPEFDWKKVYFKHQPSALFCSGSCYCPLRNQYLEKEQRRQYLLRLKNSDLERTYGEMAKIVDIPTKQLRAANPIDSMLCHFCHNVSFPCSRSGCLGMEHFKVIKTHQIEDERERHEKLLYFGYSLLGAHPILNQTVNRMQRAASGWRDELFTLYSAHDVTLSPILSALGLLEARFPRFAARLVFELWQDRQKPSEHSVRILYNGADVTFHTSFCHDFHKRSPKPMCPLENLVRFVKRDMFVALDGSSTNYYDACHGEGA	9	96738499	96706741	TRUE	CM001002.3	GRCm39	ENSMUSG00000043587	ENSMUST00000078478	ENSMUSP00000077571	ENSMUSE00001258542,ENSMUSE00001247862,ENSMUSE00001205275,ENSMUSE00000359459,ENSMUSE00000492627	1,27,80,122,169	27,80,122,169,480	96738499,96722170,96721265,96711122,96707675	96738421,96722012,96721139,96710983,96706741
Q8BHA9	PXYP1_MOUSE	10090	MLHRNRFLVLLALAGLLAFLSLSLQFFHLIPVSATKNGGSSKSRKRIMPDPVTEPPTVDPVYEALLYCNIPSVAEHSMEGHAPHHYKLVSVHVFIRHGDRYPLYAIPKTKRPEIDCTLVASRKPYHPKLEAFISHMLKGSGASFESPLNSLPLYPNHPLCETGELTQTGVVQHLLNGQLLRDIYLRKHKLLPNNWSSDQLYLESTGKSRTLQSGLALLYGFLPEFDWKKVYFKHQPSALFCSGSCYCPLRNQYLEKEQRRQYLLRLKNSDLERTYGEMAKIVDIPTKQLRAANPIDSMLCHFCHNVSFPCSRSGCLGMEHFKVIKTHQIEDERERHEKLLYFGYSLLGAHPILNQTVNRMQRAASGWRDELFTLYSAHDVTLSPILSALGLLEARFPRFAARLVFELWQDRQKPSEHSVRILYNGADVTFHTSFCHDFHKRSPKPMCPLENLVRFVKRDMFVALDGSSTNYYDACHGEGA	9	96738499	96706741	TRUE	CM001002.3	GRCm39	ENSMUSG00000043587	ENSMUST00000112951	ENSMUSP00000108574	ENSMUSE00001258542,ENSMUSE00001247862,ENSMUSE00001205275,ENSMUSE00000359459,ENSMUSE00001329687	1,27,80,122,169	27,80,122,169,480	96738499,96722170,96721265,96711122,96707675	96738421,96722012,96721139,96710983,96706741
Q8BHA9	PXYP1_MOUSE	10090	MLHRNRFLVLLALAGLLAFLSLSLQFFHLIPVSATKNGGSSKSRKRIMPDPVTEPPTVDPVYEALLYCNIPSVAEHSMEGHAPHHYKLVSVHVFIRHGDRYPLYAIPKTKRPEIDCTLVASRKPYHPKLEAFISHMLKGSGASFESPLNSLPLYPNHPLCETGELTQTGVVQHLLNGQLLRDIYLRKHKLLPNNWSSDQLYLESTGKSRTLQSGLALLYGFLPEFDWKKVYFKHQPSALFCSGSCYCPLRNQYLEKEQRRQYLLRLKNSDLERTYGEMAKIVDIPTKQLRAANPIDSMLCHFCHNVSFPCSRSGCLGMEHFKVIKTHQIEDERERHEKLLYFGYSLLGAHPILNQTVNRMQRAASGWRDELFTLYSAHDVTLSPILSALGLLEARFPRFAARLVFELWQDRQKPSEHSVRILYNGADVTFHTSFCHDFHKRSPKPMCPLENLVRFVKRDMFVALDGSSTNYYDACHGEGA	9	96738499	96706741	TRUE	CM001002.3	GRCm39	ENSMUSG00000043587	ENSMUST00000119141	ENSMUSP00000113489	ENSMUSE00001258542,ENSMUSE00001247862,ENSMUSE00001205275,ENSMUSE00000359459,ENSMUSE00000709286	1,27,80,122,169	27,80,122,169,480	96738499,96722170,96721265,96711122,96707675	96738421,96722012,96721139,96710983,96706741
Q8BHA9	PXYP1_MOUSE	10090	MLHRNRFLVLLALAGLLAFLSLSLQFFHLIPVSATKNGGSSKSRKRIMPDPVTEPPTVDPVYEALLYCNIPSVAEHSMEGHAPHHYKLVSVHVFIRHGDRYPLYAIPKTKRPEIDCTLVASRKPYHPKLEAFISHMLKGSGASFESPLNSLPLYPNHPLCETGELTQTGVVQHLLNGQLLRDIYLRKHKLLPNNWSSDQLYLESTGKSRTLQSGLALLYGFLPEFDWKKVYFKHQPSALFCSGSCYCPLRNQYLEKEQRRQYLLRLKNSDLERTYGEMAKIVDIPTKQLRAANPIDSMLCHFCHNVSFPCSRSGCLGMEHFKVIKTHQIEDERERHEKLLYFGYSLLGAHPILNQTVNRMQRAASGWRDELFTLYSAHDVTLSPILSALGLLEARFPRFAARLVFELWQDRQKPSEHSVRILYNGADVTFHTSFCHDFHKRSPKPMCPLENLVRFVKRDMFVALDGSSTNYYDACHGEGA	9	96738499	96706741	TRUE	CM001002.3	GRCm39	ENSMUSG00000043587	ENSMUST00000120101	ENSMUSP00000113210	ENSMUSE00001258542,ENSMUSE00001247862,ENSMUSE00001205275,ENSMUSE00000359459,ENSMUSE00000492627	1,27,80,122,169	27,80,122,169,480	96738499,96722170,96721265,96711122,96707675	96738421,96722012,96721139,96710983,96706741
Q8BHB4	WDR3_MOUSE	10090	MGLTKQYLRYVASAVFGLIGSQKGNIVFVTLRGEKGRYVAVPACEHVFIWDLRKGEKILILQGNKQEVTCLCPSPDGLHLAVGYEDGAIRIFSLLSGEGNITFNGHKAAVTSLKYDQLGGRLASGSKDTDVIIWDVINESGLYRLKGHKDAVTQALFLRERNLLVTSGKDTMVKWWDLDNQHCFKTMVGHRTEVWGLVLVSEEKRLITGAADSELRAWDIDYLQEIDDPEEPEPKKIKECPGIQDTPESEDSTLEADDEKSEDRILSCSKAGSIMREGRDRVVNLAVDKTGRILACHGTDSVLEVFCILSKAEVQKKMDKKLKKARKKARLNSANEEEDPETSVSMTLQDEILRVAKIKTSAKIKSFDLIHSPQGELKAVFLLQNNLVELYSLNASLPAPQPVRTSRITIGGHRSDVRTLSFSSDNIAVLSAAADSIKIWNRSTLQCIRTMPCEYALCSFFVPGDRQVVIGTKTGNLQLYDLASGTLLETIAAHDGALWSMSLSPDQRGFVTGGADKAVKFWDFELVTDKNSTQKRLSVKQTRTLQLDEDVLCVSYSPNQKLLAVSLLDCTVKVFYVDTLKFFLSLYGHKLPVLCMDISHDGALIATGSADRNVKIWGLDFGDCHRSLFAHDDSVMYLRFVPKSHLFFTAGKDHKIKQWDADKFEHIQTLEGHHQEIWCLAVSPSGDYVVSASHDKSLRLWERTREPLILEEEREMQREAEYEESVAKEDQPAVPGETQGDNYFTGKKTIETVKAAERIMEAIELHREETAKMKEHRAICKAAGKEVPLPVNPILMAHGNISPSAYVLETFKGIRSSELEEALLVLPFSYVPDVLTLFNEFIQTGLDVELLCRCLFFLLRIHFGQITSNQMLVPVIEKLKETTISKVRQVQDAIGFNMAGLDYLKRECEAKSEVMFFAEATSHLEEKKKKRKNRKRMILTLT	3	100068506	100046006	TRUE	CM000996.3	GRCm39	ENSMUSG00000033285	ENSMUST00000052120	ENSMUSP00000060613	ENSMUSE00001351496,ENSMUSE00000383019,ENSMUSE00001253306,ENSMUSE00001277184,ENSMUSE00001295950,ENSMUSE00001243830,ENSMUSE00001287657,ENSMUSE00001303950,ENSMUSE00001282732,ENSMUSE00001297920,ENSMUSE00001259038,ENSMUSE00001302068,ENSMUSE00001227094,ENSMUSE00001210312,ENSMUSE00001255138,ENSMUSE00000321584,ENSMUSE00000321576,ENSMUSE00000384502,ENSMUSE00000321565,ENSMUSE00001273860,ENSMUSE00000321549,ENSMUSE00000410853,ENSMUSE00000361561,ENSMUSE00001298932,ENSMUSE00001274859,ENSMUSE00000792847	1,58,128,167,194,226,264,298,330,365,442,474,508,536,582,601,634,672,717,734,756,787,803,817,860,892	57,127,167,193,225,263,297,330,365,442,473,507,536,581,600,634,671,716,733,755,786,802,817,860,891,942	100068506,100067291,100064758,100063774,100062334,100061291,100060963,100060220,100059328,100058509,100057276,100055522,100054102,100053883,100053007,100051975,100051746,100051143,100050769,100050336,100049861,100049576,100048914,100047623,100046468,100046158	100068336,100067082,100064640,100063696,100062239,100061178,100060862,100060123,100059224,100058279,100057183,100055421,100054017,100053748,100052951,100051875,100051635,100051009,100050719,100050271,100049769,100049529,100048871,100047495,100046375,100046006
Q8BHD7	PTBP3_MOUSE	10090	MNSSTSAGVYANGNDNKKFKGDRPPCSPSRVLHLRKIPCDVTEAEVISLGLPFGKVTNLLMLKGKSQAFLEMASEEAAVTMINYYTPVTPHLRSQPVYIQYSNHRELKTDNLPNQARAQAALQAVSAVQSGNLSLPGATANEGTLLPGQSPVLRIIIENLFYPVTLEVLHQIFSKFGTVLKIITFTKNNQFQALLQYADPVNAQYAKMALDGQNIYNACCTLRIDFSKLTSLNVKYNNDKSRDFTRLDLPTGDGQPSLEPPMAAAFGAPGIMSSPYAGAAGFAPAIAFPQAAGLSVPAVPGALGPLTLTSSAVSGRMAIPGASGMPGNSVLLVTNLNPDFITPHGLFILFGVYGDVHRVKIMFNKKENALVQMADASQAQLAMNHLSGQRLYGKVLRATLSKHQAVQLPREGQEDQGLTKDFSNSPLHRFKKPGSKNFQNIFPPSATLHLSNIPPSVTMDDLKNLFTEAGCSVKAFKFFQKDRKMALIQLGSVEEAIQALIELHNHDLGENHHLRVSFSKSTI	4	59524425	59476886	TRUE	CM000997.3	GRCm39	ENSMUSG00000028382	ENSMUST00000030076	ENSMUSP00000030076	ENSMUSE00001284955,ENSMUSE00000882482,ENSMUSE00001237876,ENSMUSE00001219167,ENSMUSE00001214119,ENSMUSE00001238022,ENSMUSE00001239189,ENSMUSE00001311561,ENSMUSE00001294049,ENSMUSE00001271869,ENSMUSE00001276404,ENSMUSE00001268965,ENSMUSE00000743822	1,11,68,117,172,209,267,293,340,351,382,454,480	11,67,116,171,208,267,293,339,351,382,454,480,523	59524425,59517755,59514420,59501474,59494610,59493360,59488188,59485746,59485372,59482637,59481578,59477232,59477015	59524395,59517586,59514274,59501310,59494500,59493186,59488111,59485607,59485339,59482545,59481362,59477155,59476886
Q8BHD8	PCMD2_MOUSE	10090	MGGAVSAGEDNDELIDNLKEAQYIRTDLVEQAFRAIDRADYYLEEFKENAYKDLAWKHGNIHLSAPCIYSEVMEALDLQPGLSFLNLGSGTGYLSSMVGLILGPFGVNHGVELHSDVTEYAKQKLDVFIRTSDSFDKFDFCEPSFVTGNCLEIAPDCCQYDRVYCGAGVQKEHEEYMKNLLKVGGILVMPLEEKLTKITRTGPSAWETKKILAVSFAPLVQPCRSESGQSRLVQLPPPAVRSLQDLARLAIRGSIKRAMRQEATRGGGLKNTPMFKRRRVRRRRMETIVFLDKEVFASRISNPSDDTSCEDAEEDRREVAERTLQETKPEPPVNFLRQRVLRLPLPDPLKYYLLYYREK	2	181484192	181497101	FALSE	CM000995.3	GRCm39	ENSMUSG00000027589	ENSMUST00000029116	ENSMUSP00000029116	ENSMUSE00000406445,ENSMUSE00001212039,ENSMUSE00000170934,ENSMUSE00001312864,ENSMUSE00000460892	1,103,137,195,236	103,137,194,236,359	181484192,181486189,181488261,181493379,181496731	181484498,181486291,181488432,181493502,181497101
Q8BHE1	GEMI8_MOUSE	10090	MASNWRASASWYSHPVYARYWQHYHHAMLWMQGHQNAYRKFRDSYFTSPWLFPHGALPWNSPAYEAGHPWDSQGQHMAQQESPYRVSHPKSPGQPLRNSSRTQASTRGNEARCEEEELESDSDDEVECDLSNMEITEELRQYFAQTERHREERRRQQQLDAERLNDYVNADHGLYFNHRRSLEPPSEKPWERRQAEMKRLYGNSAPKILAMETAVQLSFDKHCDRKQPKYWPVIPLKF	X	164961824	164972493	FALSE	CM001013.3	GRCm39	ENSMUSG00000040621	ENSMUST00000056410	ENSMUSP00000085137	ENSMUSE00000690878,ENSMUSE00000236543,ENSMUSE00000356426	nan,2.0,154.0	nan,154.0,238.0	164961824,164963349,164972240	164961826,164963805,164972493
Q8BHE1	GEMI8_MOUSE	10090	MASNWRASASWYSHPVYARYWQHYHHAMLWMQGHQNAYRKFRDSYFTSPWLFPHGALPWNSPAYEAGHPWDSQGQHMAQQESPYRVSHPKSPGQPLRNSSRTQASTRGNEARCEEEELESDSDDEVECDLSNMEITEELRQYFAQTERHREERRRQQQLDAERLNDYVNADHGLYFNHRRSLEPPSEKPWERRQAEMKRLYGNSAPKILAMETAVQLSFDKHCDRKQPKYWPVIPLKF	X	164961824	164972493	FALSE	CM001013.3	GRCm39	ENSMUSG00000040621	ENSMUST00000087169	ENSMUSP00000084414	ENSMUSE00000690878,ENSMUSE00000236543,ENSMUSE00000543863	nan,2.0,154.0	nan,154.0,238.0	164961824,164963349,164972240	164961826,164963805,164972493
Q8BHE1	GEMI8_MOUSE	10090	MASNWRASASWYSHPVYARYWQHYHHAMLWMQGHQNAYRKFRDSYFTSPWLFPHGALPWNSPAYEAGHPWDSQGQHMAQQESPYRVSHPKSPGQPLRNSSRTQASTRGNEARCEEEELESDSDDEVECDLSNMEITEELRQYFAQTERHREERRRQQQLDAERLNDYVNADHGLYFNHRRSLEPPSEKPWERRQAEMKRLYGNSAPKILAMETAVQLSFDKHCDRKQPKYWPVIPLKF	X	164961824	164972493	FALSE	CM001013.3	GRCm39	ENSMUSG00000040621	ENSMUST00000130880	ENSMUSP00000118482	ENSMUSE00000690878,ENSMUSE00000236543,ENSMUSE00000905746	nan,2.0,154.0	nan,154.0,238.0	164961824,164963349,164972240	164961826,164963805,164972493
Q8BHE8	MAIP1_MOUSE	10090	MALAARLLPLPLLSRPLPGPVTRLRTLGSTEVRLTLTEICCLCRRRLGSSAAPIPRYTRAWTSPALRSWSSRRSLLGRVEHPPALASLPASPSRSYSTEEQPQQRQRTRMIILGFSNPINWVRTRIYAFLIWAYFDKEFSIAEFSEGAKQAFAYVSKLLSQCKFDLLEELVAKEVLQILKEKVTSLSDNHKNALAADIDDIVYTSTGDISIYYDEKGRKFVNILMCFWYLTSANIPSESLSGANVFQVKLGDQSVETKQLLSASYEFQREFTQGVKPDWTIARIEHSKLLE	1	57445932	57454890	FALSE	CM000994.3	GRCm39	ENSMUSG00000025971	ENSMUST00000027114	ENSMUSP00000027114	ENSMUSE00000154567,ENSMUSE00000242694,ENSMUSE00000242688,ENSMUSE00000154565,ENSMUSE00000392512	1,151,175,217,266	150,174,217,266,291	57445932,57449071,57450882,57452399,57454815	57446381,57449142,57451008,57452546,57454890
Q8BHG3	CC50B_MOUSE	10090	MTWSATARGAHQPDNTAFTQQRLPAWQPLLSAGIALPLFFCAGLAFIGLGLGLFYSSNGIKELEYDYTGNPGTGDCSVCAAKGQGRAPPPGCACSWSFTLPELFPGPVYLYYELSNFYQNNRRYGVSRDDAQLSGLASALRHPANECAPYQFRSDGLPIAPCGAIANSLFNDSFSLWHQRQPSDPFVEVPLDRTAIAWWTDYHVKFRNPPLVNGSLALAFRGTAPPPNWHRPVYELSPDPNNTGFINQDFVVWMRTAALPTFRKLYARIRQGNYSAGLPRGTYRVNITYNYPVRAFGGHKLIILSNISWMGGKNPFLGIAYLVVGSLCIVMGFVMLVVYIRYQDQDDDDNDDE	12	73593113	73592055	TRUE	CM001005.3	GRCm39	ENSMUSG00000034435	ENSMUST00000042975	ENSMUSP00000037476	ENSMUSE00000298206	1	353	73593113	73592055
Q8BHG9	CGBP1_MOUSE	10090	MERFVVTAPPARNRSKTALYVTPLDRVTEFGGELHEDGGKLFCTSCNVVLNHVRKSAISDHLKSKTHTKRKAEFEEQNVRKKQRPLTASLQCNSPAQTEKASVIQDFVKMCLEANIPLEKADHPAVRAFLSRHVKNGGSIPKSDQLRRAYLPDGYENENQLLSSQDC	16	64675936	64676436	FALSE	CM001009.3	GRCm39	ENSMUSG00000054604	ENSMUST00000067744	ENSMUSP00000065845	ENSMUSE00000423830	1	167	64675936	64676436
Q8BHL3	TB10B_MOUSE	10090	METGPAPLVAPPRRHGAPAAPSPPPRGSRAGSHLVVEPGPPVTTATSAPVELVAPGEARPACVPGSSQTSASTPTTATSSTVVMLTLEASPEAAKTQEFPAPAAETGAETSVALALGTDTQKTEEVRASPVPGPGTPTRTPSRMAPGALTAKPPLAPKPGTTVASGVTARGGVGQVAGGHEAATSASAGSVPEDPSGPVTGPPGTCEAPAPTPVAVVTVTPAPEPVENFQDLGSTSSLGPGISGPRGQAPDTLSYLDSVSLMSGTLESLPDDVSSMGSDSEINGMALRKTDKYGFLGGSQYSGSLESSIPVDVARQRELKWLEMFSNWDKWLSRRFQKVKLRCRKGIPSSLRAKAWQYLSNSKELLEQNPGKFEELERAAGDPKWLDVIEKDLHRQFPFHEMFAARGGHGQQDLYRILKAYTIYRPDEGYCQAQAPVAAVLLMHMPAEQAFWCLVQICDKYLPGYYSAGLEAIQLDGEIFFALLRRVSPLAHRHLRRQRIDPVLYMTEWFMCIFARTLPWASVLRVWDMFFCEGVKIIFRVALVLLRHTLGSVEKLRSCQGMYETMEQLRNLPQQCMQEDFLVHEVTNLPVTEAWIERENAAQLKKWRETRGELQYRPSRRLHGSRAIHEERRRQQPPLGPSSSLLSLPSLKSRGSRAVGGAPSPPPPVRRASAGPVPGAVVIAEGLHPSLPSPTGNSTPLGTSKEIRRQEKERQKQEKDREKERQRQEKERERQEKERQKWEKEQEKEQQKQEKERQKLEKKGQGRKLSLRRRADGPPASHDGGDRSAAEARQDAYF	7	126807535	126797746	TRUE	CM001000.3	GRCm39	ENSMUSG00000042492	ENSMUST00000120705	ENSMUSP00000113307	ENSMUSE00000451619,ENSMUSE00001213612,ENSMUSE00001256992,ENSMUSE00001263378,ENSMUSE00001268174,ENSMUSE00001307980,ENSMUSE00000291237,ENSMUSE00001283136,ENSMUSE00000291222	1,305,339,375,410,449,471,534,586	305,338,374,410,448,470,534,585,798	126807535,126803012,126802653,126802450,126799571,126799332,126799094,126798624,126798384	126806622,126802913,126802546,126802344,126799457,126799267,126798905,126798470,126797746
Q8BHL7	C42S1_MOUSE	10090	MSEFWHKLGCCVVEKPQPKKKRRRIDRTMIGEPMNFVHLTHIGSGEMGAGDGLAMTGAVQEQMRSKGNHRDRPWSNSRAL	3	95139350	95140873	FALSE	CM000996.3	GRCm39	ENSMUSG00000046722	ENSMUST00000053872	ENSMUSP00000052986	ENSMUSE00000365781,ENSMUSE00001231469,ENSMUSE00000434249	1,19,56	18,55,80	95139350,95139860,95140799	95139403,95139970,95140873
Q8BHL7	C42S1_MOUSE	10090	MSEFWHKLGCCVVEKPQPKKKRRRIDRTMIGEPMNFVHLTHIGSGEMGAGDGLAMTGAVQEQMRSKGNHRDRPWSNSRAL	3	95139350	95140873	FALSE	CM000996.3	GRCm39	ENSMUSG00000046722	ENSMUST00000107201	ENSMUSP00000102819	ENSMUSE00000365781,ENSMUSE00001231469,ENSMUSE00000434249	1,19,56	18,55,80	95139350,95139860,95140799	95139403,95139970,95140873
Q8BHL8	PSMF1_MOUSE	10090	MAGLEVLFASAAPSMSCPQDALVCFLHWEVVTNGYYALGTGDQPGPSDKKSELLPAKWNSNKELYALRYESKDGARKLLLKAVSVENGMIINVLELGTQQVADLTLNLDDYIDAEDLSDFHRTYKNSEELRSQIRSGIITPIHEQWEKARANSPPREFPPATAREVDPLQISSHRPHTSRQPAWRDPLSPFAVGGDDLDPFGCQRGGMIVDPLRSGFPRVLIDPSSGLPNRLPPGAVPPGARFDPFGPIGTSPSGPNPDHLPPPGYDDMYL	2	151583059	151560557	TRUE	CM000995.3	GRCm39	ENSMUSG00000032869	ENSMUST00000042452	ENSMUSP00000041184	ENSMUSE00000791646,ENSMUSE00001260797,ENSMUSE00000283692,ENSMUSE00001312616,ENSMUSE00001212561,ENSMUSE00001271225,ENSMUSE00000772792	1,44,95,122,184,202,255	43,94,122,184,202,255,271	151583059,151577546,151576224,151571596,151562796,151561563,151560605	151582931,151577394,151576142,151571411,151562743,151561405,151560557
Q8BHL8	PSMF1_MOUSE	10090	MAGLEVLFASAAPSMSCPQDALVCFLHWEVVTNGYYALGTGDQPGPSDKKSELLPAKWNSNKELYALRYESKDGARKLLLKAVSVENGMIINVLELGTQQVADLTLNLDDYIDAEDLSDFHRTYKNSEELRSQIRSGIITPIHEQWEKARANSPPREFPPATAREVDPLQISSHRPHTSRQPAWRDPLSPFAVGGDDLDPFGCQRGGMIVDPLRSGFPRVLIDPSSGLPNRLPPGAVPPGARFDPFGPIGTSPSGPNPDHLPPPGYDDMYL	2	151583059	151560557	TRUE	CM000995.3	GRCm39	ENSMUSG00000032869	ENSMUST00000109869	ENSMUSP00000105495	ENSMUSE00000681895,ENSMUSE00001260797,ENSMUSE00000283692,ENSMUSE00001312616,ENSMUSE00001212561,ENSMUSE00001271225,ENSMUSE00000595271	1,44,95,122,184,202,255	43,94,122,184,202,255,271	151583059,151577546,151576224,151571596,151562796,151561563,151560605	151582931,151577394,151576142,151571411,151562743,151561405,151560557
Q8BHM9	TM11F_MOUSE	10090	MMYAPVEFSQTAYPRIEYQRRQQQFWDPIRLALFTLAIVAIVGITIGIVTHFVVEDDKSFYYLASFQVTSIKYRENYGIRSSREFIERSHQIERMMSRIFRRSSGVGRFIKSHVIKISPDEQGVNILIVLMFRYPSTDSAERIKKRIERTFYQSLKIKQLPLTISMPSFSLTPIDSKKMRNLLNSRCGIRMSSSNIPLPASSSTERIVQGRETAMEGEWPWQASLQLIGAGHQCGATLISNTWLLTAAHCFWKNRDPTKWIVTFGTTITPPLVKRSVGKIIIHEEYHRDTNENDIALAQLTTRVEFSNVVQRVCLPDSSMKLPPKTSVFVTGFGSIVDDGPTQNKLRQARVETIGSDVCNRKDVYDGLITPGMLCAGFMEGKIDACKGDSGGPLVYDNRDIWYIVGIVSWGQSCALPNKPGVYTRVTKYRDWIASKTGL	5	86739279	86671874	TRUE	CM000998.3	GRCm39	ENSMUSG00000048764	ENSMUST00000116553	ENSMUSP00000112252	ENSMUSE00001227900,ENSMUSE00000427958,ENSMUSE00000427952,ENSMUSE00000427950,ENSMUSE00000427947,ENSMUSE00000427942,ENSMUSE00000373069,ENSMUSE00000348291,ENSMUSE00000427932,ENSMUSE00000706956	1,4,56,96,118,173,186,253,340,388	4,56,95,118,173,186,253,340,387,439	86739279,86704905,86692756,86687621,86686012,86683098,86681695,86678009,86676161,86672029	86739269,86704751,86692638,86687554,86685849,86683060,86681494,86677750,86676019,86671874
Q8BHN5	RBM45_MOUSE	10090	MDDAGGLGGSGGFRPGVDSLDEPPNSRIFLVISKHTSELVLRERFSPFGDIQDIWVVRDKHTKESKGVAFVKFARSSQACRAMEEMHGQCLGPSDTKPIKVFIAQSRSSGSHRDVEDEELTRIFVMIPKSYTEEDLREKFKVYGDIEYCSIIKNKVTGESKGLGYVRYLKPSQAAQAIENCDRSFRALLAEPKNKVSGSPEQDDYSSGRQEALGQEPRANLFPFVGEQQSEFSTFDKNDSRGQEAVSKRLSVVSRVPFTEEQLFSIFDIVPGLEYCEVPRDPYSNYGHGVVQYFNVASAIYAKYKLHGFQYPPGNRIVVSFLDDGSNMTELIRKMATQMVAAQLASMVWSTTSQQQFLQYGGNAASQAPQIQTDVVLPSCKKKAPPETPVKERLFVVFNPHPLPLDVLEDIFCRFGNLIEVYLVSGKNVGYVKYADRKSANEAITTLHGKILNGVRLKVMLADSPREESKKRQRTY	2	76200473	76210898	FALSE	CM000995.3	GRCm39	ENSMUSG00000042369	ENSMUST00000046389	ENSMUSP00000040420	ENSMUSE00000334254,ENSMUSE00000328853,ENSMUSE00000328847,ENSMUSE00000341545,ENSMUSE00000381607,ENSMUSE00000358265,ENSMUSE00000388560,ENSMUSE00000345417,ENSMUSE00000388298	1,101,142,184,225,287,330,359,413	100,141,184,225,287,330,358,413,476	76200473,76202379,76203904,76205700,76206663,76208725,76209022,76209262,76210709	76200772,76202501,76204030,76205822,76206848,76208854,76209106,76209425,76210898
Q8BHN7	RLIG1_MOUSE	10090	MKRLGSVQRKMPCVFVTEVKAEPSAKREHQPFKVLATETLSEKALDADVYNAVATEKVDGTCCYVTNYKGQPYLWARLDRKPNKQADKRFKKFLHSKESAKEFHWNTEEDFKPVPECWIPAKEIEKQNGKPVPDENGHIPGWVPVEKGSKQYCWHSSVVNYEFGIALVLRHHPDDPGVLEISAVPLSELLEQTLELIGTSINGNPYGLGSKKSPLHFLTPHGAFQVRNLPTLKHNDLLSWFEDCREGQIEGIVWHCGDGCLIKVHRHHLGLCWPLPDTYMNSKPVIINMNLNLNNYDCAFDNQSLFNQFSKIDKQKFERLKDIILDV	10	100424978	100409431	TRUE	CM001003.3	GRCm39	ENSMUSG00000046567	ENSMUST00000054471	ENSMUSP00000062410	ENSMUSE00001406115,ENSMUSE00000362876,ENSMUSE00000414103,ENSMUSE00000385851,ENSMUSE00000389951,ENSMUSE00000343957,ENSMUSE00000503177	1,31,70,102,141,207,264	30,70,102,141,207,263,327	100424978,100422170,100419871,100414293,100413220,100411748,100409622	100424889,100422053,100419776,100414177,100413023,100411579,100409431
Q8BHP2	NUTM1_MOUSE	10090	MASDGTSPLPGPDMSMKPGTGLSPFSALPFAPPPPVPPDQPLWEPSPQPPIPPVFSPSNPLLLSAFPSPLLVTGEGGPGPSVAGTGQVIVKVKTDVGPAESSQTQNLIVTQTALNWIPSGAPCGSQEGPPPPRYVTASNVKTILPAVAVGVSQEGLAGLPLQVLPPAAQLAPIVPLEKPWPGTQATTMEGGPVAARKPSQGDLAYASKGVYENYRRWQRYKVLARTHLSQSPDVEALSCFLIPVLRSLARLKPTMTLEEGLPRALQEWERTSNFDRMIFYEMAEKFMEFEAEEETQIQNAQLMNGSPGLSPIAPLKLDPPGSMVPEACQQPVYIPKKAASKTRAPRRRQRKPQRPPVPEAPKEIPPEAVQEYVDIMDGLMGSYVDTGKTEEEEEGQQEGAGMYPDPSLLSYIDELCSQEVFVSKVEAVIHPQFLADLLSPEEQRDPLSLLEELEQEEGLNLAQLVQKRLLALEEEDAQTPPSCSGAQSDSSPSVSDEDEDGGQRRRPSPGLQGAAGIVRIGKSASPGKQAREIHGGQEQTLGGPAGIHKDGNNLPSPSSWDVQLELTASQGMPVLLGMERKMSGKAIKQLSATQDGHLGRTGSPGYYPVADRNPEVLPCCWQEDPQHMRAPNFDVGLTEPVPLQGLGLEKQALTLQIGKRIGGAGMLTRGREPPSVVSQKGSSRAVRGDDRGPGMLQSYSQNHSPGAAGNLDRVSLSPGLWLSSDMGAVGLELPLQIETVIDSIQDEACRREDQALNSRNSASLGPRKNTVPKDVGNSVIPSGGPDTTAVPEKRNPCSLPGSLMASGPGLRSKEKISKENQALSPKTIQNPSDLWAEACPPLLPTLVSSTLGSSKDTLIPTCQGNLLIIGTQDASSLAQTSQKAESRGNLLFPLLENIDQVTILDVKDDSCPQPGVSKDSCLSNFNSYNLQGEGREDTVSSKPTDLVPLQDNQESYTHETTKLTNGQGQGSTSPRWATRDAYILRETPIKEKCTSADRAKRRETEKEEEDEELSNFSYLLASKLSLSSGGLPLSTRQASGGQGIVKTSRHSTEVDDLGQPSPPPKSGKQALVGSPATVVERDQQGAQFNGSGQKPLALGMAQLPQPRKRRRDGFVTSKRKKRRRSQ	2	112089526	112078536	TRUE	CM000995.3	GRCm39	ENSMUSG00000041358	ENSMUST00000043970	ENSMUSP00000048263	ENSMUSE00000391719,ENSMUSE00000342409,ENSMUSE00000313327,ENSMUSE00000313320,ENSMUSE00000313313,ENSMUSE00000313307,ENSMUSE00000390196	1,6,242,285,332,425,464	6,242,285,332,424,463,1126	112089526,112086713,112083975,112082220,112081667,112081020,112080524	112089511,112086005,112083847,112082081,112081390,112080904,112078536
Q8BHR2	ENOX1_MOUSE	10090	MVDAAGFESVAQCPRELHQMMAAAADGLGSIALDTTQLNMSVTDPTAWATAMNNLGMVPVGLPGQQLVSDSICVPGFDPGLNMMTGITPINPMIPGLGLVPPPPPTEVAVVKEIIHCKSCTLFPQNPNLPPPSTRERPPGCKTVFVGGLPENATEEIIQEVFEQCGDITAIRKSKKNFCHIRFAEEFMVDKAIYLSGYRMRLGSSTDKKDSGRLHVDFAQARDDFYEWECKQRMRAREERHRRKLEEDRLRPPSPPAIMHYSEHEAALLADKLKDDSKFSEAITVLLSWIERGEVNRRSANQFYSMVQSANSHVRRLMNEKATHEQEMEEAKENFKNALTGILTQFEQIVAVFNASTRQKAWDHFSKAQRKNIDIWRKHSEELRNAQSEQLMGIRREEEMEMSDDENCDSPTKKMRVDESALAAQAYALKEENDSLRWQLDAYRNEVELLKQEKEQLFRTEENLTKDQQLQFLQQTMQGMQQQLLAIQEELNNKKSELEQAKEEQSHTQALLKVLQEQLKGTKDLVETNGHSHEDANEINVLTVALVNQDRENNTEKRSQGLKSEKEALLIGIISTFLHVHPFGANIEYLWSYMQQLDSKISANEIEMLLMRLPRMFKQEFTGVGATLEKRWKLCAFEGIKTT	14	77744318	77958381	FALSE	CM001007.3	GRCm39	ENSMUSG00000022012	ENSMUST00000022589	ENSMUSP00000022589	ENSMUSE00000466646,ENSMUSE00000456454,ENSMUSE00000274948,ENSMUSE00000122909,ENSMUSE00000122906,ENSMUSE00000456424,ENSMUSE00000456416,ENSMUSE00000456411,ENSMUSE00000456405,ENSMUSE00000274900,ENSMUSE00000274894,ENSMUSE00000274887,ENSMUSE00000456376,ENSMUSE00001432996	1,24,70,128,197,275,346,382,421,483,519,538,572,601	24,70,128,197,275,346,381,421,482,518,537,572,600,643	77744318,77745577,77815052,77816404,77819836,77830220,77848727,77852879,77875056,77902059,77906177,77936635,77945040,77958253	77744387,77745714,77815225,77816610,77820069,77830432,77848833,77852996,77875240,77902166,77906233,77936737,77945125,77958381
Q8BHR8	CSTP1_MOUSE	10090	MLSPERLALPDYEYLAQRHVLTYMEDAVCQLLENREDISQYGIARFFTDYFNSVCQGTHILFREFSFIQATPHNRASFLRAFWRCFRTVGKNGDLLTMREYHCLLQLLCPDFPLELTQKAARIVLMDDAMDCLMSFSDFLFAFQIQFYYSEFLESVAAIYQDLLSGKNPNTVIVPTSSSGQHRQRPALGDAGMLDGVEASLFYQRLENLCDRHKYSCPPPALVKEILSNVQRLTFYGFLVALSKHHGINQALGALPDKGDLMHDPAMDEELERLLVQVPGLVNSITATSEASCLPSRTPPRVGSPWKPLHRSRKLDAESDGSTEETDESET	2	91274959	91109131	TRUE	CM000995.3	GRCm39	ENSMUSG00000040591	ENSMUST00000102594	ENSMUSP00000099654	ENSMUSE00000808761,ENSMUSE00001228279,ENSMUSE00001252633,ENSMUSE00001278843,ENSMUSE00000450424,ENSMUSE00000302903,ENSMUSE00000302896,ENSMUSE00000302888,ENSMUSE00000764645	1,16,50,94,122,151,216,253,274	16,50,94,122,151,216,253,274,331	91274959,91252313,91214204,91135178,91114665,91113005,91112200,91109598,91109302	91274914,91252211,91214074,91135094,91114580,91112810,91112091,91109535,91109131
Q8BHT7	RGP1_MOUSE	10090	MIEVVAELSRGPVFLAGEALECVVTVTNPLPPTATSASSEALAWASAQIHCQFHASESRVALPPPDSSQPDVQPDSQTVFLPHRGERGQCILSTPPKILFCDLRLDPGESKSYSYSEVLPTEGPPSFRGQSVKYVYKLTIGCQRVNSPITLLRVPLRVLVLTGLQDVHFPQDEAVAPSSPFLEEDDSGKKDSWLAELAGERLMAATSCRSLHLYNISDGRGKVGTFGIFKSVYRLGEDVVGTLNLGEGTVACLQFSVSLQTEERVQPEYQRRRGTGVAPSVSHVTHARHQESCLHTTRTSFSLPIPLCSTPGFCTAIVSLKWRLHFEFVTSREPGLVLLPPLEQPEPATWTGPEQVPVDTFSWDLPIKVLPTSPTLVSYAAPGPSTSSITI	4	43579394	43583080	FALSE	CM000997.3	GRCm39	ENSMUSG00000028468	ENSMUST00000030190	ENSMUSP00000030190	ENSMUSE00000343854,ENSMUSE00001223111,ENSMUSE00001293440,ENSMUSE00001236049,ENSMUSE00000179518,ENSMUSE00000179521,ENSMUSE00000377362,ENSMUSE00000527555	1,39,85,113,163,212,255,318	39,85,113,163,212,254,318,391	43579394,43579887,43580296,43580477,43580864,43581188,43581487,43582860	43579509,43580023,43580379,43580626,43581010,43581315,43581676,43583080
Q8BHT7	RGP1_MOUSE	10090	MIEVVAELSRGPVFLAGEALECVVTVTNPLPPTATSASSEALAWASAQIHCQFHASESRVALPPPDSSQPDVQPDSQTVFLPHRGERGQCILSTPPKILFCDLRLDPGESKSYSYSEVLPTEGPPSFRGQSVKYVYKLTIGCQRVNSPITLLRVPLRVLVLTGLQDVHFPQDEAVAPSSPFLEEDDSGKKDSWLAELAGERLMAATSCRSLHLYNISDGRGKVGTFGIFKSVYRLGEDVVGTLNLGEGTVACLQFSVSLQTEERVQPEYQRRRGTGVAPSVSHVTHARHQESCLHTTRTSFSLPIPLCSTPGFCTAIVSLKWRLHFEFVTSREPGLVLLPPLEQPEPATWTGPEQVPVDTFSWDLPIKVLPTSPTLVSYAAPGPSTSSITI	4	43579394	43583080	FALSE	CM000997.3	GRCm39	ENSMUSG00000028468	ENSMUST00000107886	ENSMUSP00000103518	ENSMUSE00000343854,ENSMUSE00001223111,ENSMUSE00001293440,ENSMUSE00001236049,ENSMUSE00000179518,ENSMUSE00000179521,ENSMUSE00000377362,ENSMUSE00000674683	1,39,85,113,163,212,255,318	39,85,113,163,212,254,318,391	43579394,43579887,43580296,43580477,43580864,43581188,43581487,43582860	43579509,43580023,43580379,43580626,43581010,43581315,43581676,43583080
Q8BHX1	HAUS1_MOUSE	10090	MAAPEEKALQVAEWLKKVFGDHPIPQYEMNSRTTEILYHLSERNRVRDRDISLVIEDLKQKASEYESEAKRLEDFLMESVNFSPANLSKSGSRFLNALVDSAIALEIKDTSLASFIPAVNDLTSDLFRTKSKSEEMKLELGKLEKNLTATLVLEKCLREDLKKAELQLSAEKAKVDSRLQNMDFLKAKAAEFRFGIKAAEEQLSARGMDASLSHRSLAALSEKLSELKEQTIPLKKKLESYLDLMPSPSLAQLKIEEAKRELDAIEAELTKKVDMMGL	18	77855449	77845406	TRUE	CM001011.3	GRCm39	ENSMUSG00000041840	ENSMUST00000048192	ENSMUSP00000035826	ENSMUSE00000393766,ENSMUSE00000303296,ENSMUSE00000303265,ENSMUSE00000303245,ENSMUSE00000303226,ENSMUSE00000303205,ENSMUSE00000303189,ENSMUSE00000303174,ENSMUSE00001460078	1,11,69,114,159,201,223,247,263	10,69,114,159,200,222,246,262,278	77855449,77854738,77851908,77849816,77848730,77848233,77847208,77846217,77845453	77855420,77854564,77851773,77849682,77848607,77848168,77847137,77846170,77845406
Q8BI08	MAL2_MOUSE	10090	MSAGGAVPPPPNPAVSFPAPRVTLPAGPDILRTYSGAFVCLEIVLGGLVWILVASSNVPLPLLQGWVMFVSVTAFFFSLLFLGLFLSGMVTQIDANWNFLDFVYHFIVFVFYFGAFLLEAAATSLHDLQCNTTMTVKPLLNDNQYNINVAATVFAFMTTACYGCSLGLALRRWRP	15	54434905	54464135	FALSE	CM001008.3	GRCm39	ENSMUSG00000024479	ENSMUST00000025356	ENSMUSP00000025356	ENSMUSE00000142726,ENSMUSE00000142728,ENSMUSE00000142727,ENSMUSE00000392666	1,44,101,153	43,100,152,175	54434905,54451710,54461807,54464067	54435033,54451880,54461962,54464135
Q8BI21	RNF38_MOUSE	10090	MRESEDSPSPKRQRLSHSVFDYTSASPAPSPPMRPWEMTSNRQPPSVRPNQHHFSGERCNTPARNRRSPPVRRQRGRRERLSRHNSISQDENYHHLPYAQQQAIEEPRAFHPPNVSPRLLHPAAHPPQQNAVMVDIHDQLHQGTVPVSYTVTTVAPHGLPLCTGQHIPACSTQQVPGCSVVFSGQHLPVCSVPPPMLQACSVQHLPVPYAAFPPLISSDPFLIHPPHLSPHHPPHLPPPGQFVPFQTQQSRSPLQRIENEVELLGEHLQVGSFTYPPSAHPPTLPPSAPLQFLTHDPLHQEVSFGVPYPPFMPRRLTGRSRYRSQQPMPPPPYHPSLLPYVLSMLPVPPAVGPTFSFELDVEDGEVENYEALLNLAERLGEAKPRGLTKADIEQLPSYRFNPSNHQSEQTLCVVCMCDFESRQLLRVLPCNHEFHAKCVDKWLKGNRTCPICRADASEVHRDSE	4	44167326	44129597	TRUE	CM000997.3	GRCm39	ENSMUSG00000035696	ENSMUST00000098098	ENSMUSP00000095702	ENSMUSE00000761377,ENSMUSE00001276210,ENSMUSE00000527485,ENSMUSE00000527483,ENSMUSE00001373115,ENSMUSE00001307158,ENSMUSE00001275434,ENSMUSE00001277941,ENSMUSE00001232360,ENSMUSE00001287527,ENSMUSE00000488423	1,4,68,140,196,253,307,342,371,411,445	3,68,139,195,252,306,342,370,411,444,464	44167326,44152553,44149238,44143615,44142465,44138831,44137661,44134974,44133761,44131643,44129656	44167318,44152360,44149025,44143448,44142295,44138670,44137555,44134890,44133640,44131544,44129597
Q8BI66	ZN526_MOUSE	10090	MAEMVAEAAEIPTQSSGAVEISTAVSGELAEMATAVTEMTSGEALASSLFFQHHQFMCSECGSLYNTLEEVLSHQEQHLLTMSEEETLTTQDAGLEPELVPSTGEGPFQCGECSQLILSPSELLAHQDAHLQESASQIQYQCGDCQELFPSPELWVAHRKTQHLSSAADEPPSPLPPPTPPPPPPPPPPPPPPEVKMEPYECPECSTLCATPEEFLEHQGTHFDSLEKEEHNGLEEEEEDEEEGEEEEDDDDEETDEEEASSELTADDTGSNKSTADSAQSCGDCPQHCTSSGARHKHRRASHGPASATHAFHCSQCQRSFSSANRLVAHGRAHVGGTHECTTCSKVFKKAASLEQHQRLHRGEARYLCVDCGRGFGTELTLVAHRRAHTANPLHRCRCGKTFSNMTKFLYHRRTHTGKSGTPTRVATVSPAPAEPTPPPLPPPAQLPCPQCPKSFASASRLSRHRRAVHGPPERRHRCGVCGKGFKKLVHVRNHLRTHTGERPFQCHSCGKTFASLANLSRHQLTHTGVRPYQCLDCGKRFTQSSNLQQHRRLHLRPVAFARAPRLPITGLYNKSPYYCGTCGRWFRAMAGLRLHQRVHARARSLTLQPPRSPSPVPPPPPEPQQTIMCTELGETIAIIETSQPLALEDTLQLCQAALGASEASGLLQLDTAFV	7	24923743	24925767	FALSE	CM001000.3	GRCm39	ENSMUSG00000046541	ENSMUST00000055604	ENSMUSP00000053567	ENSMUSE00000348318	1	675	24923743	24925767
Q8BI67	ZN473_MOUSE	10090	MERKEDDLKGGCWNQPAVAEEFETLKDLAMDFTVEDWKDLESEWDQRDLFWDVTLNHYQDMFSFTDTSQPSLTSQPDVREELEATSTEVPETKSSPLQSGFVEEDFSQIMEIFSNGQLNFEACIGEDWLNSFLGDPESLPRPDISDKESPADHQSPESKSGLSPGPPLCTREDAVMSASPEKTLTPVILKESRSDLSQEDSVQGHEKPYKCSECGESFSQSHHLIQHWVLHTSGEPPIWREQQRGLSQGAHFPMCPGTPASYESYTCQECGKRFSQNVYLQWHQKIHTGEKLCKTQSDSNLEGLSRSPSVEPGKQRLSKDTDSAKPSTIHGQDQEKPPTGESRDQENLHESQPGDRPSVLHPKPLRHQKTPTNAKCFRCKKCGETFSGAFHLAKHQRAHAQRLYKCASCPAVFNLSKHCFQHRKSHFPSAACECQGCRKSFNWRSSLIKHQAIHKGEKPYKCDECGKAFNHSSTLKIHQRIHSGQKPHKCSECGKAFCRRTDLTEHQRVHSGFRPHQCPVCARTFNRPSHLVRHRLRHAEERHFGCAKCKETFIYKEQLERHNKIHTIEGLYECKQCGEHFICRSTLNCHLSIHIRENTSEKVVGQNSQHTEKCFKNTKCRKAPNHSRYLGQHEKIHAQVTSGECDPCGETYDQSVQPICHQSICAGVKPSECAEPEKCTRNTSASEHHPSQREPSFKCDIYNRAFKQRAHLSKHQLIHITEKPFKCNECDRAFKQSNYLIQHQKTHTAEKHFECSECGKTFHQRSCLSKHQKIHSGEKPFKCGDCGKAFISGAQLIRHQRIHTGEKPYVCQECGKTFSQSSCLTLHLRIHTGEKPYTCGTCGKAFAQRANQRKHERIHTGEKPYACGLCGKAFGLRTHLQQHQRIHTKAKP	7	44391172	44381656	TRUE	CM001000.3	GRCm39	ENSMUSG00000048012	ENSMUST00000060270	ENSMUSP00000051069	ENSMUSE00000402671,ENSMUSE00000595301,ENSMUSE00000408616,ENSMUSE00000487692	1,21,65,88	20,65,88,892	44391172,44389059,44387458,44384069	44391113,44388927,44387390,44381656
Q8BI67	ZN473_MOUSE	10090	MERKEDDLKGGCWNQPAVAEEFETLKDLAMDFTVEDWKDLESEWDQRDLFWDVTLNHYQDMFSFTDTSQPSLTSQPDVREELEATSTEVPETKSSPLQSGFVEEDFSQIMEIFSNGQLNFEACIGEDWLNSFLGDPESLPRPDISDKESPADHQSPESKSGLSPGPPLCTREDAVMSASPEKTLTPVILKESRSDLSQEDSVQGHEKPYKCSECGESFSQSHHLIQHWVLHTSGEPPIWREQQRGLSQGAHFPMCPGTPASYESYTCQECGKRFSQNVYLQWHQKIHTGEKLCKTQSDSNLEGLSRSPSVEPGKQRLSKDTDSAKPSTIHGQDQEKPPTGESRDQENLHESQPGDRPSVLHPKPLRHQKTPTNAKCFRCKKCGETFSGAFHLAKHQRAHAQRLYKCASCPAVFNLSKHCFQHRKSHFPSAACECQGCRKSFNWRSSLIKHQAIHKGEKPYKCDECGKAFNHSSTLKIHQRIHSGQKPHKCSECGKAFCRRTDLTEHQRVHSGFRPHQCPVCARTFNRPSHLVRHRLRHAEERHFGCAKCKETFIYKEQLERHNKIHTIEGLYECKQCGEHFICRSTLNCHLSIHIRENTSEKVVGQNSQHTEKCFKNTKCRKAPNHSRYLGQHEKIHAQVTSGECDPCGETYDQSVQPICHQSICAGVKPSECAEPEKCTRNTSASEHHPSQREPSFKCDIYNRAFKQRAHLSKHQLIHITEKPFKCNECDRAFKQSNYLIQHQKTHTAEKHFECSECGKTFHQRSCLSKHQKIHSGEKPFKCGDCGKAFISGAQLIRHQRIHTGEKPYVCQECGKTFSQSSCLTLHLRIHTGEKPYTCGTCGKAFAQRANQRKHERIHTGEKPYACGLCGKAFGLRTHLQQHQRIHTKAKP	7	44391172	44381656	TRUE	CM001000.3	GRCm39	ENSMUSG00000048012	ENSMUST00000120074	ENSMUSP00000113774	ENSMUSE00000402671,ENSMUSE00000595301,ENSMUSE00000408616,ENSMUSE00000709707	1,21,65,88	20,65,88,892	44391172,44389059,44387458,44384069	44391113,44388927,44387390,44381656
Q8BI69	ZN784_MOUSE	10090	MAAARPDPPIPSSPTRESPSPEPPDLVLVPDGRPVTPPGDLIEIQVVKVTDTTSVPEPPEPGSFHCALCPAAFRLVSELLFHEHGHLASMEGLGQDGDPSRCHVCGHSCPGPASLRAHYSLHTGERPYRCSLCPRAFKALAPLLRHQHRHGVEPGTSERLLPTTTTGQPNSRVAQERSEVVMAAAAAGAVVGKPFACRFCAKPFRRSSDMRDHERVHTGERPYHCSICGKGFTQSSVLSGHARIHTGERPFRCMLCDRTFNNSSNFRKHQRTHFHGPGSGVGESRGQLRSSSVSQES	7	5041411	5038666	TRUE	CM001000.3	GRCm39	ENSMUSG00000043290	ENSMUST00000062428	ENSMUSP00000051979	ENSMUSE00000396973,ENSMUSE00000488341	1,27	26,297	5041411,5039478	5041334,5038666
Q8BI99	ZN879_MOUSE	10090	MTTRLLPAQVQEPVTFRDVAVSFSQDEWLHLDPAQRTLYREVMLENYSNLVSLGILFSKPKVIAQLEQAEDFPMVESGMFQGVYLGWKSLFEPIVSKEENKKVLKNQRVDKFFNFILGKTCVNEEQLEEQPGNKKNPFSEMLLSVRRGCRQERGFPGVGLVRNPGIKLPFRRKPGVAAGGGKPHLQQYSVLFKQLGFNRARQLCKCNICGKVFFHSSSLSKHQRTHTGEKLYKCQGCRKAFSQRSSLAQHLRVHTGEKPYLCSDCGKAFSFTTSLIGHQRMHTGERPYECKECGKTFKGSSSLHNHQRIHTGEKPYKCNECGRAFSQCSSLIQHHRIHTGEKPYECSQCGKAFTSISRLSRHHRVHTGEKPFHCNVCGKVFSYHSALTIHQRTHTGEKPYACKECGKAFSQSSALTQHQRIHTGEKPYKCAECGKAFSWLSRLNIHHRIHTGEKPYHCKECGKAFSSHSAVNTHRKIHTGEKPYKCSDCEKAFNQSSALIQHQRIHTGEKPFNCKVCGKAFRQSSSLMTHMRIHTGERPYRCEACGKAFSQSSSLANHQKTHY	11	50731385	50723366	TRUE	CM001004.3	GRCm39	ENSMUSG00000044296	ENSMUST00000049625	ENSMUSP00000061782	ENSMUSE00000989482,ENSMUSE00001079777,ENSMUSE00001240252,ENSMUSE00000352975	1,12,54,86	11,54,86,563	50731385,50729363,50728832,50724798	50731353,50729237,50728737,50723366
Q8BI99	ZN879_MOUSE	10090	MTTRLLPAQVQEPVTFRDVAVSFSQDEWLHLDPAQRTLYREVMLENYSNLVSLGILFSKPKVIAQLEQAEDFPMVESGMFQGVYLGWKSLFEPIVSKEENKKVLKNQRVDKFFNFILGKTCVNEEQLEEQPGNKKNPFSEMLLSVRRGCRQERGFPGVGLVRNPGIKLPFRRKPGVAAGGGKPHLQQYSVLFKQLGFNRARQLCKCNICGKVFFHSSSLSKHQRTHTGEKLYKCQGCRKAFSQRSSLAQHLRVHTGEKPYLCSDCGKAFSFTTSLIGHQRMHTGERPYECKECGKTFKGSSSLHNHQRIHTGEKPYKCNECGRAFSQCSSLIQHHRIHTGEKPYECSQCGKAFTSISRLSRHHRVHTGEKPFHCNVCGKVFSYHSALTIHQRTHTGEKPYACKECGKAFSQSSALTQHQRIHTGEKPYKCAECGKAFSWLSRLNIHHRIHTGEKPYHCKECGKAFSSHSAVNTHRKIHTGEKPYKCSDCEKAFNQSSALIQHQRIHTGEKPFNCKVCGKAFRQSSSLMTHMRIHTGERPYRCEACGKAFSQSSSLANHQKTHY	11	50731385	50723366	TRUE	CM001004.3	GRCm39	ENSMUSG00000044296	ENSMUST00000109134	ENSMUSP00000104762	ENSMUSE00001273255,ENSMUSE00001079777,ENSMUSE00001240252,ENSMUSE00000679126	1,12,54,86	11,54,86,563	50731385,50729363,50728832,50724798	50731353,50729237,50728737,50723366
Q8BIF9	ZN787_MOUSE	10090	MELREEAWSPGPLDSEDQQMASHENPVDILIMDDDDVPSWPPTKLSPPQSAPPPGPPPRPRPPAPYICTECGKSFSHWSKLTRHQRTHTGERPNACTDCGKTFSQSSHLVQHRRIHTGEKPYACSECGKRFSWSSNLMQHQRIHTGEKPYTCPDCGRSFTQSKSLAKHRRSHSGLKPFVCPRCGRGFSQPKSLARHLRLHPELSGPGVAAKVLAASVRRAKAPEEATAADGEIAIPVGDGEGIIVVGPPGDGAAAAAALAGVGTRATGTRSRRAPAPKPYVCMECGKGFGHGAGLLAHQRAQHGDGLGVAVGEEPAHICVECGEGFVQGAALRRHKKIHAVGAPSVCSSCGQSFYRAGGEDDGEDQSAGARCAECRGGEAR	7	6146139	6135107	TRUE	CM001000.3	GRCm39	ENSMUSG00000046792	ENSMUST00000094870	ENSMUSP00000092468	ENSMUSE00000493318,ENSMUSE00000600779	1,27	27,381	6146139,6136170	6146061,6135107
Q8BIG4	FBX28_MOUSE	10090	MAAASEERMAEEGGGGHGDGGSCSAAGSAQRQPPAPPSQAPPPGSQAPAAPALAPDHLPQNNTLVALPIVAIENILSFMSYDEISQLRLVCKRMDLVCQRMLNQGFLKVERFHNLCQKQVKAQLPRRESERRNHSLARHADILAAVETRLSLLNMTFMKYVDSNLCCFIPGKVIDEIYRVLRYVNSTRAPQRAHEVLQELRDISSMAMEYFDEKIVPILKRKLPGSDVSGRLMGSPPVPGPSAALTTMQLFSKQNPSRQEVTKLQQQVRTNGAGVTVLRREISELRTKVQEQQKQLQDQDQKLLEQTQIIGEQNARLAELERKLREVMESAVGTSSGSGQSEESPRKRRKATEAIDSLRKSKRLRNRK	1	182169154	182144459	TRUE	CM000994.3	GRCm39	ENSMUSG00000047539	ENSMUST00000051431	ENSMUSP00000054718	ENSMUSE00000397417,ENSMUSE00000356702,ENSMUSE00000387283,ENSMUSE00000362566,ENSMUSE00000400281	1,90,126,173,238	89,126,172,238,368	182169154,182157548,182153957,182145570,182144850	182168888,182157439,182153819,182145375,182144459
Q8BIG7	CMTD1_MOUSE	10090	MAQPVPRLSIPAALALGSAALGAAFATGLLLGKRWPPWGSRRQERLLPPEDNPLWQYLLSRSMREHPALRSLRLLTLEQPQGDSMMTCEQAQLLANLARLIKAKKALDLGTFTGYSALALALALPEAGRVVTCEVDAEPPKLGRPMWKQAEVEQKIDLRLQPALQTLDELLAAGEAGTFDIAVVDADKENCTAYYERCLQLLRPGGVLAVLRVLWRGEVLQPQPRNKTVECVRNLNERILRDARVYISLLPLDDGLSLAFKI	14	21898940	21897346	TRUE	CM001007.3	GRCm39	ENSMUSG00000021773	ENSMUST00000124549	ENSMUSP00000119330	ENSMUSE00000802652,ENSMUSE00001251647,ENSMUSE00001293320,ENSMUSE00000230116,ENSMUSE00000120749,ENSMUSE00001299005,ENSMUSE00000782549	1,32,75,110,150,168,213	32,74,110,149,168,212,262	21898940,21898736,21898383,21898188,21897995,21897815,21897495	21898847,21898609,21898278,21898070,21897941,21897682,21897346
Q8BIJ6	SYIM_MOUSE	10090	MHWGLCPRGPGAAAVAAAGSFWGPARLPSRLGCLGMTRRLVVRSVAGADSPQSSSKGGRYRDTVLLPQTSFPMKLLGRQQSDMELEIQQKCGFSELYSWQRERKVKTEFCLHDGPPYANGDPHVGHALNKILKDIANRFHMMRGSKVHFVPGWDCHGLPIETKVLSELGVDAQSLSAMEIREKARSFAQAAIEKQKSAFVRWGVMADWNNCYYTFDPKYEAKQLRVFYQMYEKGLVYRSYKPVYWSPSSRTALAEAELEYNPEHVSRSIYVRFPLLRPPPKLESLTDASSPVSVLVWTTQPWTIPANQAICYMPEAKYAVVKCSASGHLYILAEDKIAPVASALETTFDVVAAFSGVDLEGGTCSHPLTPDKVSPLLPATHVTMAKGTGLVHTAPAHGMEDYSVASQHSLPMDCLVDEGGMFTDAAGPELQNKAVLKEGTDVVIKMLQATKNVLKEENIVHSYPCDWRTKTPVLIRASKQWFVNITDIKAAAKESLKTVKFIPGAALNSMTDMLDRRPYWCISRQRVWGVPIPVFHHKTKDEYLINSQTTEHIIKLVEQHGSDVWWTLPAEQLLPAEVLAQAGGPGALEYAPGQDILDIWFDSGTSWSCVLQDTQQRADLYLEGKDQLGGWFQSSLLTSVATRSKAPFRTVMVHGFTLGEKGEKMSKSLGNVINPDTIISGGKDHSKEPPYGADILRWWIAESNVFTEVTIGPSVLSAARDDISKLRNTLRFLLGNLTGFNPETDSVPVKNMYVIDQYMLHLIQDFATKITDSYKQYDFGKVVRLLKAFYTRELSSFYFSIVKDRLYCENEKDPKRRSCQTALAEILDVLVRAFAPILPHLAEEVFQHIPYVTEPKSVFRTGWINTSSIWKKPGLEEAVESACAMRDSFLGSIPGKNAAEYEVIIVIEPGLLFEIMEMLQAEETSSTSQLNELMMASQTTLLAQEPRERTAGDIELTGTFVINLEGGDIREESSYKVIVVPTAREKCPRCWKHTSETADALCPRCAEVIGAK	1	185061484	185019249	TRUE	CM000994.3	GRCm39	ENSMUSG00000026618	ENSMUST00000027921	ENSMUSP00000027921	ENSMUSE00001308961,ENSMUSE00001307419,ENSMUSE00001291581,ENSMUSE00000161166,ENSMUSE00000161163,ENSMUSE00000161169,ENSMUSE00000161174,ENSMUSE00000161098,ENSMUSE00000161112,ENSMUSE00000161165,ENSMUSE00000333396,ENSMUSE00000161136,ENSMUSE00000161153,ENSMUSE00000161140,ENSMUSE00000161126,ENSMUSE00000161129,ENSMUSE00000161130,ENSMUSE00000161134,ENSMUSE00000161175,ENSMUSE00000448158,ENSMUSE00000448151,ENSMUSE00000448144,ENSMUSE00000405121	1,90,131,184,234,250,287,317,356,413,443,494,547,582,613,649,684,726,770,805,854,918,966	89,130,184,233,250,287,317,356,412,443,493,547,581,613,649,683,725,769,805,854,917,966,1012	185061484,185059939,185057859,185056012,185055432,185055299,185055108,185054712,185053203,185050851,185050155,185048251,185035598,185034998,185029778,185028710,185027877,185027072,185023622,185022828,185021740,185020381,185019388	185061218,185059817,185057700,185055864,185055383,185055190,185055018,185054597,185053034,185050761,185050004,185048091,185035496,185034905,185029670,185028608,185027752,185026941,185023516,185022683,185021550,185020237,185019249
Q8BIQ3	ZNF2_MOUSE	10090	MAAVSPPTRCQALVTFEDVAVTFTDDEWKRLVPVQRALYKAVMLENYESIISLGLPVPRPDVILQFKRRGEPWIRGFHGSEEKTWPESVSLDLETKPETLDASRGTLREIHRKQSSLCPKREIQTLTGGPEPEKESPKARTCKKPLSLDKGLHQMSAPSKKALTKHQDQECSECGKTFFDHSSLIRHQRTHTGEKPYDCPECGKAFSHRSSLSRHLMFHTGESPYECDACGKAFFDRSSLTVHQRIHTGEKPFKCNDCGKAFFDRSSLTRHQRIHTGESPYECQQCGKAFSQKSILTRHLLTHTGRKPYECRDCGKAFYGVTSLNRHQKVHTEEPRYQCSECGKAFFDRSSLTQHQKIHTGDKPYECGECGKAFSQRCRLTRHQRVHTGEKPFECSVCGKEFSSKSSIIQHQRRYAKQGIDRGGSMS	2	127423428	127418858	TRUE	CM000995.3	GRCm39	ENSMUSG00000034800	ENSMUST00000077422	ENSMUSP00000076637	ENSMUSE00000641283,ENSMUSE00000475542,ENSMUSE00000318134,ENSMUSE00000471825	1,12,54,92	11,54,92,427	127423428,127422943,127420637,127419864	127423396,127422817,127420524,127418858
Q8BIQ3	ZNF2_MOUSE	10090	MAAVSPPTRCQALVTFEDVAVTFTDDEWKRLVPVQRALYKAVMLENYESIISLGLPVPRPDVILQFKRRGEPWIRGFHGSEEKTWPESVSLDLETKPETLDASRGTLREIHRKQSSLCPKREIQTLTGGPEPEKESPKARTCKKPLSLDKGLHQMSAPSKKALTKHQDQECSECGKTFFDHSSLIRHQRTHTGEKPYDCPECGKAFSHRSSLSRHLMFHTGESPYECDACGKAFFDRSSLTVHQRIHTGEKPFKCNDCGKAFFDRSSLTRHQRIHTGESPYECQQCGKAFSQKSILTRHLLTHTGRKPYECRDCGKAFYGVTSLNRHQKVHTEEPRYQCSECGKAFFDRSSLTQHQKIHTGDKPYECGECGKAFSQRCRLTRHQRVHTGEKPFECSVCGKEFSSKSSIIQHQRRYAKQGIDRGGSMS	2	127423428	127418858	TRUE	CM000995.3	GRCm39	ENSMUSG00000034800	ENSMUST00000110366	ENSMUSP00000105995	ENSMUSE00000641283,ENSMUSE00000475542,ENSMUSE00000318134,ENSMUSE00000683650	1,12,54,92	11,54,92,427	127423428,127422943,127420637,127419864	127423396,127422817,127420524,127418858
Q8BIQ3	ZNF2_MOUSE	10090	MAAVSPPTRCQALVTFEDVAVTFTDDEWKRLVPVQRALYKAVMLENYESIISLGLPVPRPDVILQFKRRGEPWIRGFHGSEEKTWPESVSLDLETKPETLDASRGTLREIHRKQSSLCPKREIQTLTGGPEPEKESPKARTCKKPLSLDKGLHQMSAPSKKALTKHQDQECSECGKTFFDHSSLIRHQRTHTGEKPYDCPECGKAFSHRSSLSRHLMFHTGESPYECDACGKAFFDRSSLTVHQRIHTGEKPFKCNDCGKAFFDRSSLTRHQRIHTGESPYECQQCGKAFSQKSILTRHLLTHTGRKPYECRDCGKAFYGVTSLNRHQKVHTEEPRYQCSECGKAFFDRSSLTQHQKIHTGDKPYECGECGKAFSQRCRLTRHQRVHTGEKPFECSVCGKEFSSKSSIIQHQRRYAKQGIDRGGSMS	2	127423428	127418858	TRUE	CM000995.3	GRCm39	ENSMUSG00000034800	ENSMUST00000110368	ENSMUSP00000105997	ENSMUSE00000641283,ENSMUSE00000475542,ENSMUSE00000318134,ENSMUSE00000683655	1,12,54,92	11,54,92,427	127423428,127422943,127420637,127419864	127423396,127422817,127420524,127418858
Q8BIQ3	ZNF2_MOUSE	10090	MAAVSPPTRCQALVTFEDVAVTFTDDEWKRLVPVQRALYKAVMLENYESIISLGLPVPRPDVILQFKRRGEPWIRGFHGSEEKTWPESVSLDLETKPETLDASRGTLREIHRKQSSLCPKREIQTLTGGPEPEKESPKARTCKKPLSLDKGLHQMSAPSKKALTKHQDQECSECGKTFFDHSSLIRHQRTHTGEKPYDCPECGKAFSHRSSLSRHLMFHTGESPYECDACGKAFFDRSSLTVHQRIHTGEKPFKCNDCGKAFFDRSSLTRHQRIHTGESPYECQQCGKAFSQKSILTRHLLTHTGRKPYECRDCGKAFYGVTSLNRHQKVHTEEPRYQCSECGKAFFDRSSLTQHQKIHTGDKPYECGECGKAFSQRCRLTRHQRVHTGEKPFECSVCGKEFSSKSSIIQHQRRYAKQGIDRGGSMS	2	127423428	127418858	TRUE	CM000995.3	GRCm39	ENSMUSG00000034800	ENSMUST00000164551	ENSMUSP00000132820	ENSMUSE00000905913,ENSMUSE00000475542,ENSMUSE00000318134,ENSMUSE00000892286	1,12,54,92	11,54,92,427	127423428,127422943,127420637,127419864	127423396,127422817,127420524,127418858
Q8BIQ8	ZN770_MOUSE	10090	MPLRNVMAENNFKMLKIQQCVANKLPRNRPYICNICFKHFETPSKLARHYLIHTGQKPFECDVCHKNFRQLVHLERHQLTHNLPFSCNICQRHFKNLKTFVKHQQLHNESYHNDVKVRRLLETKQEKPVYGMCNTFTADERWALHPCSKSDATYSTTKRRKNIHACTICGKMFPSQSKLDRHSLIHTGQRPFKCVLCSKSFRQSTHLKIHQLTHSEERPFQCCFCQKGFKIQSKLLKHKQIHTRNKTLQNLPLKVKSPESCPLPNKLNAKQDAFESGDMGESEENNPLDVHSIYIVPFQCSECEECFESEQILNGHKCLPARGGRVPSRLKRSCNYKTIVKKLLAKLKRAGGKKSDDLQSEKKRTFKSNYLKNCERSSGKPNIEQTQRTFVGSLSRHGSYKTVSKKKKKTLALPFSWQKQFQSQNTGKSLQGILTTGSILSMDGSVNNKDLSIYGSSGEEYLNCDMLQCGFSDSSENIHTGHKMCPCDKCDKVFPSISKLQRHYLIHTGQRPFDCNVCGKSFRQSAHLKRHKLTHIEKIPYSSFWRVDFGNVNQLFIHPSDDVSYNASQQCEGLGSQSCESSESSQVSEIEVKVEPEDFLLGSHCRSRQSYLANALVESEQSHHCYSYLGRPERSDGLLYQCSVCCKHFRSPSKLERHYLIHAGQKPFECSVCGKTFRQAPHWKRHQLTHFKERPQEKVVLDSTV	2	114028067	114025953	TRUE	CM000995.3	GRCm39	ENSMUSG00000040321	ENSMUST00000050668	ENSMUSP00000052194	ENSMUSE00000391524	1	705	114028067	114025953
Q8BIV3	RNBP6_MOUSE	10090	MAAAGSAGLPATVSEKQEFYQLLKNLINPSCMVRRQAEEVYENIPGLCKTTFLLDAVRNRRAGYEVRQMAAALLRRLLSSGFEEVYPNLPPEVQRDVKIELILAVKLETHASMRKKLCDIFAVLARNLIDESGTNHWPEGLKFLIDSIHSKNVVLWEVALHVFWHFPGIFGNQDRHDLDIIKRLLDQCIQDQEHPAIRTLSARAAATFVLANENNIALFKDFADLLPGILQAVNDSCYQDDDSVLESLVEIADTVPKYLGPYLEDTLQLSLKLCGDSRLSNLQRQLALEVIVTLSETATPMLKKHTNIIAQAVPHILAMMVDLQDDDDWVNADEMEEDDFDSNAVAAESALDRLACGLGGKVVLPMTKEHIMQMLQSPDWKCRHAGLMALSAIGEGCHQQMEPILDETVNSVLLFLQDPHPRVRAAACTTLGQMATDFAPSFQKKFHEIVITALLRTMENQGNQRVQSHAASALVIFIEDCPKSLLILYLENMVKSLHSILVIKLQELIRNGTKLALEQLVTTIASVADAIEESFIPYYDIFMPSLKHVVELAVQKELKLLRGKTIECISHVGLAVGKEKFMQDASNVMQLLLKTQSDLNNMEDDDPQTSYMVSAWARMCKILGKDFEQYLPLVIEPLIKTASAKPDVALLDTQDVENMSDDDGWQFVNLGDQQSFGIKTSGLEAKATACQMLVYYAKELREGFVEYTEQVVKMMVPLLKFYFHDNVRVAAAEAMPFLLECARIRGSEYLSQMWQFICDPLIKAIGTEPDTDVLSEIMNSFAKSIEVMGDGCLNDEHLEELGGILKAKLEGHFKNQELRQVKRQEENYDQQVEMSLQDEDECDVYILTKVSDILHSLFSTYKEKILPWFEQLLPLIVNLICSSRPWPDRQWGLCIFDDIIEHCSPTSFKYVEYFRWPMLLNMRDNNPEVRQAAAYGLGVMAQFGGDDYRSLCSEAVPLLVKVIKCANSKTKKNVIATENCISAIGKILKFKPNCVNVDEVLPHWLSWLPLHEDKEEAIQTLNFLCDLIESNHPVVIGPNNSNLPKIISIIAEGKINETISHEDPCAKRLANVVRQIQTSEELWLECTSQLDDEQQEALHELLSFA	19	29790350	29787036	TRUE	CM001012.3	GRCm39	ENSMUSG00000074909	ENSMUST00000099525	ENSMUSP00000100503	ENSMUSE00000642112	1	1105	29790350	29787036
Q8BIV7	S45A1_MOUSE	10090	MIPPASSTPPGEAVIPSVAPQDFWRSPISSYSGSVTGHISHRANNFKRHPKRRKYIRPSPPPPPNTPCPIELVDFGDLHPQRSFWELLFNGCILFGIEFSYAMETAYVTPVLLQMGLPDQLYSLVWFISPILGFLLQPLLGAWSDRCTSRFGRRRPFILVLAIGALLGLSLLLNGRDIGMALADTATNHKWGILLTVCGVVLMDFSADSADNPSHAYMMDVCGPVDQDRGLNIHALMAGLGGGFGYVVGGIHWDKTSFGRALGGQLRVIYVFTAITLSVTTVLTLISIPERPLRPLGEKRTAMKSPSLPLPPSPPVLLEEGAGDALPSTTATSLYASFSSPISPPSPLTPKYGSFISRDSSLTGINEFASSFGTSNIDSVLIDCFTAGHDNYLALPSSVPRQAISVSFPRAPDGFYCQERGLERREGPLTLGSDGDVLRVGSLDTSKPRASGILKRPQTLALPDVAGGNGPETSRRRNVTFSQQVANILLNGVKYESELTGSSEQSEQPLSLRHLCSTIYNMPKALRNLCVNHFLGWLSFEGMLLFYTDFMGEVVFQGDPKAPHTSEAYQKYNSGVTMGCWGMCIYAFSAAFYSAILEKLEECLSVRTLYFIAYLAFGLGTGLATLSRNLYVVLSLCTTYGILFSTLCTLPYSLLCDYYQSKKFAGSSADGTRRGMGVDISLLSCQYFLAQILVSLVLGPLTSAVGSANGVMYFSSLVSFLGCLYSSLCVTYEIPSVDAADEERQPLLLNV	4	150728801	150713991	TRUE	CM000997.3	GRCm39	ENSMUSG00000039838	ENSMUST00000037827	ENSMUSP00000036774	ENSMUSE00000358331,ENSMUSE00001244292,ENSMUSE00000386988,ENSMUSE00000401971,ENSMUSE00000307117,ENSMUSE00000400290,ENSMUSE00000342079,ENSMUSE00000307098	1,133,164,239,485,536,595,664	133,164,239,484,536,595,663,751	150728801,150727838,150727127,150723167,150719497,150717946,150715580,150714254	150728405,150727746,150726903,150722431,150719344,150717770,150715375,150713991
Q8BIX3	AL14E_MOUSE	10090	MDPCSVGVQLRTTHDCHKTFYTRHTGFKTLKELSSNDMLLLQLRTGMTLSGNNTICLHHVKIYIDRFEDLQKSCCDPFNIHKKLAKKNLHVIDLDDATFLSAKFGRQLVPGWKLCPKCTQIINGSVDVDSDDRQRRKPDSDGRTAKALRSLQFTNPGKQTEFAPEGGKREKRKLTKATSAASDRQIIPAKSKVYDSQGLLIFSGMDLCDCLDEDCLGCFYACPTCGSTKCGAECRCDRKWLYEQIEIEGGEIIHNKHAGKAYGLLSPCHPYDILQK	2	106799839	106795164	TRUE	CM000995.3	GRCm39	ENSMUSG00000027122	ENSMUST00000028536	ENSMUSP00000028536	ENSMUSE00000408644,ENSMUSE00001208985,ENSMUSE00000411625,ENSMUSE00000514262	1,142,184,259	141,184,259,276	106799839,106797572,106795991,106795215	106799417,106797445,106795767,106795164
Q8BIX3	AL14E_MOUSE	10090	MDPCSVGVQLRTTHDCHKTFYTRHTGFKTLKELSSNDMLLLQLRTGMTLSGNNTICLHHVKIYIDRFEDLQKSCCDPFNIHKKLAKKNLHVIDLDDATFLSAKFGRQLVPGWKLCPKCTQIINGSVDVDSDDRQRRKPDSDGRTAKALRSLQFTNPGKQTEFAPEGGKREKRKLTKATSAASDRQIIPAKSKVYDSQGLLIFSGMDLCDCLDEDCLGCFYACPTCGSTKCGAECRCDRKWLYEQIEIEGGEIIHNKHAGKAYGLLSPCHPYDILQK	2	106799839	106795164	TRUE	CM000995.3	GRCm39	ENSMUSG00000027122	ENSMUST00000093883	ENSMUSP00000091409	ENSMUSE00000408644,ENSMUSE00001208985,ENSMUSE00000411625,ENSMUSE00000706433	1,142,184,259	141,184,259,276	106799839,106797572,106795991,106795215	106799417,106797445,106795767,106795164
Q8BIY1	GPTC3_MOUSE	10090	MASPRELDEESPVYLVVSGIPAVLRSAQLRSYFSQFREQRGGGFLCFHYRHRPERGPPQASPEAARAGPDPAAEDPVLAQAPASDARAVRARGSAAAQTRTCCCVVSVRGAAQAQRLLRMYSGRRWLDSQGTWLPGRCLIRRLRLPTEVSDLGSFPFKTRKELQSRRAENEAFTLADLKQLPELNPPVLMPNGNVGTPLRVFLELIRSCRLPPRIITQLQLQFPKTGSSRRYGNVPFLYEDSETVEQEEHVYTAEGEEIPQGSCSEDPAAGSFDEPEDEGQQQEEEEESGSEEDDDRGEEWERHEALHEDVTGQERTTERLFEEEIELKWEKGGSGLVFYTDAQFWQEEEGDFDEQTADDWDVDMSVYYDRDGGDKDARDSVQMRLERRLREGQEDGSVLGGQVGTFERHTKGIGRKVMERQGWAEGQGLGSRCSGVPEALDGDGQHPRCKRGLGYHGEKLQPFRQLKRPRRTGLGLISTIYDEPLPQDQGETLLRRQPPTSMKFRTDMTFVKGSSCALDRPEPE	4	133302071	133311140	FALSE	CM000997.3	GRCm39	ENSMUSG00000028850	ENSMUST00000030662	ENSMUSP00000030662	ENSMUSE00000366707,ENSMUSE00000414219,ENSMUSE00000355427,ENSMUSE00001244280,ENSMUSE00001221397,ENSMUSE00000182764,ENSMUSE00000360552	1,151,294,352,372,413,455	151,293,352,372,412,455,525	133302071,133305218,133307097,133307962,133309783,133310293,133310930	133302521,133305645,133307271,133308021,133309904,133310420,133311140
Q8BIZ0	PCD20_MOUSE	10090	MRGRGNARSLLVQAVSLRPATWHPCLDMGHLHRPSSRTSHRNLPHVFLLFLFVGPFNCLASYSRATELLYSLNEGLPAGVLIGSLAEDLRLLPRASGRQNQQLLHPERTASEGNPPLSFSLASGGLSGQYVTLNNRSGELHTSAQEIDREALCLDGGGGAAWAGSTSIASSPSSDSCLLLLDVLVLPQEYFRFVKVKIAIRDINDNAPQFPISEISVWVPENSPVNTRLAIEHPAVDPDVGINGVQTYRLLDYHGMFTLDVEENENGERTPYLIVMGALDRETQDQYVSIIIAEDGGSPPLLGSATLTIGISDINDNCPLFIDSQINVTVYGNATVGTPVATVQAVDRDLGTNAQITYSYSQKVPQETKDLFHLDEVTGVIKLSSKIGGSVLQTHKLTILANGPGCIPAVITALVSIIKVVFRPPEIVPRYIANEVDGVVYLKELEPVNTPIAFFTIRDPEGKYKINCFLDGEGPFRLAPYKPYNNEYLLETTKPMDYEVQSFYEIAVVAWNSEGFHVKRIIKVQLLDDNDNAPVFLQPLIELTIEENNAPNAFLTKLYATDADSGEMGRVSYFLGPDAPSYFSLDSVTGILTVSTQLDREEKEKYRYTVRAVDCGTPPRESVATVALTVLDKNDNSPRFINKDFSFFVPENFPGYGEIGVISVTDADAGRNGWVALSVMNQSDIFVIDTGKGMLRAKVSLDREQQSSYTLWVEAVDGGEPALSSTTKITILLLDINDNPPLVLFPQSNMSYLLVLPSTLPGSPVTEVYAVDKDTGMNAVIAYSIIGRRGPRPESFRIDPKTGNITLEEALLQTDYGLHRLLVKVSDHGYPEPLHSTVMVNLFVNDTVSNESYIESLLRKEPEINIEEKEPQISIEPTHRKVESMSCMPTLVALSVISLGSITLVTGMGIYICLRKGKKHHREDDNLEVQIPLKGKIDLCMRERKPVDISNI	14	88708426	88704443	TRUE	CM001007.3	GRCm39	ENSMUSG00000050505	ENSMUST00000061628	ENSMUSP00000054774	ENSMUSE00000456747,ENSMUSE00000360369	1,45	44,952	88708426,88707166	88708295,88704443
Q8BIZ0	PCD20_MOUSE	10090	MRGRGNARSLLVQAVSLRPATWHPCLDMGHLHRPSSRTSHRNLPHVFLLFLFVGPFNCLASYSRATELLYSLNEGLPAGVLIGSLAEDLRLLPRASGRQNQQLLHPERTASEGNPPLSFSLASGGLSGQYVTLNNRSGELHTSAQEIDREALCLDGGGGAAWAGSTSIASSPSSDSCLLLLDVLVLPQEYFRFVKVKIAIRDINDNAPQFPISEISVWVPENSPVNTRLAIEHPAVDPDVGINGVQTYRLLDYHGMFTLDVEENENGERTPYLIVMGALDRETQDQYVSIIIAEDGGSPPLLGSATLTIGISDINDNCPLFIDSQINVTVYGNATVGTPVATVQAVDRDLGTNAQITYSYSQKVPQETKDLFHLDEVTGVIKLSSKIGGSVLQTHKLTILANGPGCIPAVITALVSIIKVVFRPPEIVPRYIANEVDGVVYLKELEPVNTPIAFFTIRDPEGKYKINCFLDGEGPFRLAPYKPYNNEYLLETTKPMDYEVQSFYEIAVVAWNSEGFHVKRIIKVQLLDDNDNAPVFLQPLIELTIEENNAPNAFLTKLYATDADSGEMGRVSYFLGPDAPSYFSLDSVTGILTVSTQLDREEKEKYRYTVRAVDCGTPPRESVATVALTVLDKNDNSPRFINKDFSFFVPENFPGYGEIGVISVTDADAGRNGWVALSVMNQSDIFVIDTGKGMLRAKVSLDREQQSSYTLWVEAVDGGEPALSSTTKITILLLDINDNPPLVLFPQSNMSYLLVLPSTLPGSPVTEVYAVDKDTGMNAVIAYSIIGRRGPRPESFRIDPKTGNITLEEALLQTDYGLHRLLVKVSDHGYPEPLHSTVMVNLFVNDTVSNESYIESLLRKEPEINIEEKEPQISIEPTHRKVESMSCMPTLVALSVISLGSITLVTGMGIYICLRKGKKHHREDDNLEVQIPLKGKIDLCMRERKPVDISNI	14	88708426	88704443	TRUE	CM001007.3	GRCm39	ENSMUSG00000050505	ENSMUST00000192557	ENSMUSP00000141860	ENSMUSE00001337550,ENSMUSE00001340850	1,45	44,952	88708426,88707166	88708295,88704443
Q8BJ51	MFS11_MOUSE	10090	MSPESKKLFNIVILGVAFMFMFTAFQTCGNVAQTVIRSLNSTDFHGSGYTSLAIIYGVFSASNLITPSVVAIVGPQISMFVSGLFYSMYIAVFIQPFPWSFYTASVFIGIAAAVLWTAQGNCLTINSDEHTIGRNSGIFWALLQSSLFFGNLYIYFAWQGKTQISEHDRRTVFIALTVISLVGTVLFFLIRKPDPENVLGEEESCDDQDMEATESAQNNVTKAVDAFKKSLRLCVTREMLLLSVTTAYTGLELTFFSGVYGTCIGAVNKFGTEEKSLIGLSGIFIGIGEILGGSLFGLLSKNSRFGRNPVVLLGTLVHFVAFYLIFLNMPGDAPIAPVEGTNSIAYIRPSKEVAILCSFLLGLGDSCFNTQLLSILGFLYSEDSAPAFAVFKFVQSICAAVAFFYSNYLLLHWQLLVMVIFGFFGTISFFAVEWDAAAIVARGSDYRSI	11	116744904	116764768	FALSE	CM001004.3	GRCm39	ENSMUSG00000020818	ENSMUST00000021173	ENSMUSP00000021173	ENSMUSE00000669638,ENSMUSE00001287194,ENSMUSE00000109556,ENSMUSE00000109573,ENSMUSE00001286046,ENSMUSE00001216747,ENSMUSE00001281915,ENSMUSE00001252840,ENSMUSE00001305631,ENSMUSE00001265938,ENSMUSE00001297443,ENSMUSE00001238799,ENSMUSE00000361467	1,33,51,87,114,146,166,214,228,250,292,350,396	32,51,87,114,146,166,214,228,250,292,350,395,449	116744904,116745469,116749300,116750125,116750323,116751885,116752349,116754732,116756717,116759360,116762120,116764070,116764607	116744999,116745524,116749407,116750204,116750419,116751943,116752493,116754772,116756782,116759485,116762294,116764205,116764768
Q8BJ83	TM2D3_MOUSE	10090	MEAAAEPLRSVRHLSRVLLFLSQCYILSGDGSLNLEHSQPLAQAIKDPGPTRTFSVVPRAAENQLFSHLTESTEIPPYMTKCPSNGLCSRLPADCIECATNVSCTYGKPVTFDCTVKPSVTCVDQDLKPQRNFVINMTCRFCWQLPETDYECSNSTTCMTVACPRQRYFANCTVRDHIHCLGNRTFPKLLYCNWTGGYKWSTALALSITLGGFGADRFYLGQWREGLGKLFSFGGLGIWTLIDVLLIGVGYVGPADGSLYI	7	65343227	65351503	FALSE	CM001000.3	GRCm39	ENSMUSG00000078681	ENSMUST00000065574	ENSMUSP00000064967	ENSMUSE00000451064,ENSMUSE00001242556,ENSMUSE00001205865,ENSMUSE00000200011,ENSMUSE00000200009,ENSMUSE00000705699	1,31,62,124,182,207	31,62,123,182,207,261	65343227,65343599,65344891,65347444,65348840,65351341	65343317,65343691,65345075,65347618,65348915,65351503
Q8BJ83	TM2D3_MOUSE	10090	MEAAAEPLRSVRHLSRVLLFLSQCYILSGDGSLNLEHSQPLAQAIKDPGPTRTFSVVPRAAENQLFSHLTESTEIPPYMTKCPSNGLCSRLPADCIECATNVSCTYGKPVTFDCTVKPSVTCVDQDLKPQRNFVINMTCRFCWQLPETDYECSNSTTCMTVACPRQRYFANCTVRDHIHCLGNRTFPKLLYCNWTGGYKWSTALALSITLGGFGADRFYLGQWREGLGKLFSFGGLGIWTLIDVLLIGVGYVGPADGSLYI	7	65343227	65351503	FALSE	CM001000.3	GRCm39	ENSMUSG00000078681	ENSMUST00000107495	ENSMUSP00000103119	ENSMUSE00000743599,ENSMUSE00001242556,ENSMUSE00001205865,ENSMUSE00000200011,ENSMUSE00000200009,ENSMUSE00000705698	1,31,62,124,182,207	31,62,123,182,207,261	65343227,65343599,65344891,65347444,65348840,65351341	65343317,65343691,65345075,65347618,65348915,65351503
Q8BJ90	ZN771_MOUSE	10090	MPGEQQAEEEEEEEMQEEMVLLVKGEEEEGEEKYEVVKLKIPVDNKEVASQMPAPSADPARPHACPDCGRAFARRSTLAKHARTHTGERPFACTECGRCFSQKSALTKHGRTHTGERPYQCPECDKRFSAASNLRQHRRRHTGEKPYACAHCGRRFAQSSNYAQHLRVHTGEKPYACPDCGRAFGGSSCLARHRRTHTGERPYACADCGTRFAQSSALAKHRRVHTGEKPHRCAVCGRRFGHRSNLAEHARTHTGERPYPCTECGRRFRLSSHFIRHRRAHMRRRLYICAGCGRDFKLPASATAATPTERCPECEGS	7	126844166	126853786	FALSE	CM001000.3	GRCm39	ENSMUSG00000054716	ENSMUST00000052509	ENSMUSP00000056959	ENSMUSE00000413480,ENSMUSE00000380798	1,48	47,317	126844166,126852977	126844306,126853786
Q8BJD1	ITIH5_MOUSE	10090	MLLLLGLCLGLPLFSESQEEARSWDDTSEQVVLRVPRQLRLLQRLKTKPLMAEFSVKSTIISRYAFTTVSCRMLNRASEDQEAEFQMQIPESAFITNFTMLIGDSVYRGEITQKDKKSSESVKDKRNRTSDDNEENGSDMFKASLVIPSKDKAAFFLSYEELLQRRLGKYEHSISVRPQQLVGRLTVEVDILERSGITSLEVLPLHNSRKKGSGKAEGDVGPPPSTLINQNETFAKVIFKPTVVQQAKIAQNGILGDFIVRYDVEREQNIGDIQVLNGYFVHYFAPKNLPPLPKNVVFVLDISASMVGAKLQQTREALVTILNDLRPQDRFNIIGFSNRIKMWKDHLLPVTPDNIRNGKIYMYHLSPTGGTDINGALQAAIKLLNNYVAQNDIEDRSVSLIIFLTDGKPTFGETNTLKILSNTKEATRGQICIFTVGIGDDVDFKLLEKLSLENCGLTRRVHEEDKAGAQLIGFYDEIRTPLLSDIRIDYPPDVVEHATKTLFPNYFNGSEIVIAGKMVDKKFDQLHVEVTASNSKKFVILKRDIPVEFRKMGNDVSVTPGSARDGGKDLNHIERLWSYLTVKELLSSWRQSNSEQEKEQLRQKAQDLALNYHFLTPFTSMKLRKPGLRTNQLEDTYGMSAATGPATVVQNLREAGKQPEPDLKKTYDPRIKISKTSVDGDPHFVVDFPLSKLTVCFNIDGEPGDILRLVSDHLNSGVTVNGELIGAPAPPNGHKKQRTYFRTITILINRPERSYLEITPSRVILDGGDRLVLPCNQSVVVGSRGLEVSVSANANITVVIQGNIAFVILIHLYKNPAPFQRDHLGFYIANSRGLSDNCHGLLGQFLNQDAKLVGAPEEYGKNLSNQPFPRAEGMPEAILKVKGRRVPVVWKQRKIYNGQAQVDCWFDRNNAAKLIDGVYKDYLASHPFDTESALGLSTPRKPETDRPHEESV	2	10158477	10256391	FALSE	CM000995.3	GRCm39	ENSMUSG00000025780	ENSMUST00000026886	ENSMUSP00000026886	ENSMUSE00000341745,ENSMUSE00000153146,ENSMUSE00000153137,ENSMUSE00000153143,ENSMUSE00000153147,ENSMUSE00000153131,ENSMUSE00000153129,ENSMUSE00000153148,ENSMUSE00000153142,ENSMUSE00000153140,ENSMUSE00000153130,ENSMUSE00000153132,ENSMUSE00000153127,ENSMUSE00000343752	1,31,46,100,134,218,275,314,370,473,660,678,717,843	30,45,100,134,218,274,313,370,473,660,678,717,843,952	10158477,10169495,10190330,10191766,10195011,10210582,10211584,10239814,10243373,10245331,10247312,10250335,10253900,10256063	10158566,10169539,10190493,10191867,10195261,10210751,10211700,10239982,10243682,10245890,10247365,10250451,10254277,10256391
Q8BJE2	BTNL9_MOUSE	10090	MADFSVFLGFLKQIPRCLSIFFTYLLFLQLWEVNSDKVWVLGPEESILARVGEAVEFPCRLSSYQDAEHMEIRWFRAQVSNVVYLYQEPQGRSSLQMAQFRNRTLFEAYDIAEGSVNLHILKVLPSDEGRYGCRFLSDNFSGEATWELEVAGSGSDPHISLQGFSGEGIQLQCSSSGWYPKPKVQWRGHQGQCLSPESEAITQNAQGLFSLETSVIVRGGAHSNVSCIIQNPLLPQKKEFVIQIADVFLPRMSPWKKAFVGTLVVLPLSLIVLTMLALRYFYKLRSFQEKQVKQGEEVREKLQTELDWRRSEGQAEWRAAQQYAADVTLDPATAHPSLEVSNNGKTVSSRLGVPSIAAGDPQRFSEQTCVLSRERFSSGRHYWEVHVGRRSRWFLGACLESVERSGPARLSPAAGYWVMGLWNRCEYFVLDPHRVALALRVPPRRIGVLLDYEAGKLSFFNVSDGSHIFSFTDTFSGALRAYLRPRAHDGSEHPDPMTICSLPVRGPQVLEENDNDNWLQPYEPLDPAWAVNEAVS	11	49073898	49059884	TRUE	CM001004.3	GRCm39	ENSMUSG00000040283	ENSMUST00000046522	ENSMUSP00000046229	ENSMUSE00001280652,ENSMUSE00000363143,ENSMUSE00000246316,ENSMUSE00000246336,ENSMUSE00001375976,ENSMUSE00000662595,ENSMUSE00000347229,ENSMUSE00000389607,ENSMUSE00000580086	1,36,152,246,289,300,307,316,325	36,152,246,289,300,307,316,325,536	49073898,49071715,49069823,49066523,49065685,49064300,49064065,49061450,49060518	49073793,49071368,49069542,49066395,49065653,49064280,49064039,49061424,49059884
Q8BJH1	ZC21A_MOUSE	10090	MDGLEENGSVVQVGDLLPCKICGRTFFPLALKKHGPICQKTATKKRKTFDSSRQRAEGTDIPTVKPLKPRPEPPKKPSNWRRKHEEFIATIRAAKGLDQALKEGGKLPPPPPPSYDPDYIQCPYCQRRFNENAADRHINFCKEQAARISNKGKFSTDSKGKPASRPQYKPSPLKKSNPPGIPSSGSSRLPQPSTTSKTIVGVPTGKASSVNSPLGNKPQTLSPSHRAIAAPQAGANTKARNTTPPSLARNSVAGVLTNKRKTLTENYAARPDGDYTSSVNGGNSKGIEGNSSGHLPKFCHECGTKYPVEWAKFCCECGIRRMIL	3	7568572	7616605	FALSE	CM000996.3	GRCm39	ENSMUSG00000043542	ENSMUST00000051064	ENSMUSP00000054734	ENSMUSE00000417047,ENSMUSE00000417023,ENSMUSE00000417018,ENSMUSE00000410679,ENSMUSE00000367682,ENSMUSE00000373696,ENSMUSE00000349298,ENSMUSE00000416996,ENSMUSE00000417035	1,6,32,71,118,168,201,234,270	6,31,70,118,167,201,234,270,324	7568572,7581516,7583424,7589186,7591329,7593090,7593645,7604136,7616443	7568587,7581592,7583540,7589327,7591477,7593189,7593744,7604243,7616605
Q8BJR6	PRS27_MOUSE	10090	MRQPHIAALLLLPLLLRSGTEGARTLRACGHPKMFNRMVGGENALEGEWPWQVSIQRNGIHFCGGSLIAPTWVLTAAHCFSNTSDISIYQVLLGALKLQQPGPHALYVPVKQVKSNPQYQGMASSADVALVELQGPVTFTNYILPVCLPDPSVIFESGMNCWVTGWGSPSEQDRLPNPRVLQKLAVPIIDTPKCNLLYNKDVESDFQLKTIKDDMLCAGFAEGKKDACKGDSGGPLVCLVDQSWVQAGVISWGEGCARRNRPGVYIRVTSHHKWIHQIIPELQFQGRAGTQQQQKDSQGQQRLAGNSAPCLAAHAMVLALGALLLRIV	17	24257281	24264822	FALSE	CM001010.3	GRCm39	ENSMUSG00000050762	ENSMUST00000059482	ENSMUSP00000056483	ENSMUSE00000553275,ENSMUSE00000612157,ENSMUSE00000612156,ENSMUSE00000389116,ENSMUSE00000355677,ENSMUSE00000399024	1,19,28,82,173,230	19,28,82,173,229,328	24257281,24261028,24261776,24263234,24263833,24264526	24257335,24261054,24261938,24263505,24264002,24264822
Q8BJS7	MAP10_MOUSE	10090	MATTAAGRLFSLELLVDWVRLETGLSPCAASPAVAFRLLDFPPLLVFPPAAPGPEPQRGAISFGRGKACLLRLHPAALRRPRLRAALLQLPVGPTSAPGLVGACDILLVPSLGQRGVFALRGPEAERVGELALFYRLTELGRFSPGVPQLRGPLSPACILDSEALEVSEPRTEETSKPCTKGISARCLQCVSNARLLEGSEPCAKDTNSWSAGDSDASVVQKSWEEAVLHSKASSGDMASAPCSPAPSGKTVSSVSQDVTELDFETNTFCPPPLYYTHLTQEKTPSARVEITIEPQRNEPEDLDDIFPETKLVSPPLRPVKHTRAAVQESPPVLPNLPQTQGPGEANEAPCPPQIEQSPVNAIRQLPLLNALLIELSLLCNQPVASPTQVHPHLAWLYRGEDKGPDPSTKSTSPSESKSNKLSVRENEKLVNPQSKKNPKGKHPKIGGSPPPKVTKGRLLYGLTNTLRLRLQQTNPNMLVVHEKREQYRRSQIQAVGPKLRIPSWKGKVSSSAAESQMSPQLPADTPTDSNGKLPSLAVQSQLPPQLPGDESLDSIGSFEEGSDTSMQIRAGFDESSTTKEVKQSHAMKQEMVDQSENRTIVTALRAPVSPAGSVTPERSLRSNSFGGNWKNKVPSPGLSLQEPTVDKTVDEGKDGRQVKAISAADTSENRPTSRKSSCESISELLYRDGFTSPCYSEDFCTTENNSRSLPAPDSSTGVEHVQKGSRASKSSEARLSTRKNSSDSSSVLTPPFSAGSPVCSHKRSRALKIHDSLEEASSLSTSDFSSQWTNEKENQADPGSSKVMRKGRDSSTKLKVRAGHKSSEKSQSPRTSQVSSYEPSNLSELELKAIDDSDLADFQEEEDGLGSLRISRQCKDICELVINKLPGYTV	8	126396609	126399281	FALSE	CM001001.3	GRCm39	ENSMUSG00000050930	ENSMUST00000053078	ENSMUSP00000061679	ENSMUSE00000346397	1	891	126396609	126399281
Q8BJU9	RF1ML_MOUSE	10090	MRSGFLSGARRLWARRAFSRTPPPSEELLARGGPLRAFLERRVGSEAGGLDAGYPQLAAAARLLSEKERELRDTESLLHDENEDLKKLAESEIALCQKQITELKHQIISLLVPSEEMDGSDLILEVTAGVGGQEAMLFTSEMFDMYQQYAAFKRWHFETLEYFPSELGGLRHASASVGGPEAYRHMKFEGGVHRVQRVPKTEKQGRIHTSTMTVAILPQPTEIKLVINPKDLRIDTKRASGAGGQHVNTTDSAVRIVHLPTGIISECQQERSQLKNRELAMKKLRARLYSMHLEEETAKRYNARKIQVGTKGRSEKIRTYNFPQNRVTDHRINKSLHDLESFMQGDCLLDDMIQSLKDCSDYEALVEMISRRD	10	5773763	5763209	TRUE	CM001003.3	GRCm39	ENSMUSG00000019774	ENSMUST00000019908	ENSMUSP00000019908	ENSMUSE00000097971,ENSMUSE00001234120,ENSMUSE00000097973,ENSMUSE00000097969,ENSMUSE00000097972,ENSMUSE00001311073,ENSMUSE00000812265	1,80,107,168,223,262,308	80,106,168,222,262,307,373	5773763,5770104,5768984,5767612,5765669,5764177,5763406	5773526,5770025,5768801,5767449,5765552,5764041,5763209
Q8BJY1	PSMD5_MOUSE	10090	MAAQAVSLLREVARLEAPLEELRALQSVVQAVPLHELREQAAELRLRPLFSLLNQNNREQTALCVSILERLLQAVEPIHLARNLRLDLQRGLTHPDDSVKTLTLSQIGRIVENSEAVTEILNNAELLKQIVYCIGGENLSVAKAAIKSLSRISLTQAGLEALFESNLLDDLKNVMKTNDVVRYRVYELIIDISSVSSESLNYCTTSGLVTQLLKELTGEDVLVRATCIEMVTSLAYTHHGRQYLAQEGVIDQISNIIVGADSDPFSGFYLPGFVKFFGNLAVMDSPQQICERYPVFLEKVFEMADSQDPTMIGVAVDTVGILGSSVEGKQVLQKTGTRFERVLMRVGYQAKNASTELKIRCLDAVSSLLYLSPEQQTDDFLGMTESWFSSMSRDSLELFRGISNQPFPELHCAALKVFTAIADQPWAQRLMFNSPGFVEFVMDRSVEHDKASKDAKYELVKALANSKTVAEIFGNSNYLRLRAYLSEGPYYVKPVATTAVEGAD	2	34760934	34742591	TRUE	CM000995.3	GRCm39	ENSMUSG00000026869	ENSMUST00000028225	ENSMUSP00000028225	ENSMUSE00000260995,ENSMUSE00001251278,ENSMUSE00000260980,ENSMUSE00000260970,ENSMUSE00001241839,ENSMUSE00001308815,ENSMUSE00000260950,ENSMUSE00000163698,ENSMUSE00001229094,ENSMUSE00000645729	1,58,107,145,188,224,272,336,373,420	58,106,144,187,224,272,336,372,419,504	34760934,34757049,34756107,34755667,34753578,34750786,34747841,34746569,34744404,34742845	34760762,34756905,34755994,34755539,34753469,34750644,34747650,34746460,34744264,34742591
Q8BKK4	PPR1C_MOUSE	10090	MEPNSPKKIQFAVPLFQSQIAPEAAEQIRKRRPTPASLVILNEHNSPEIDEKRVTNTQESQNASPKQRKQSVYTPPAMKGVKHLKDQNGSAFPEEEESASEREEKWNH	2	79538518	79638731	FALSE	CM000995.3	GRCm39	ENSMUSG00000034683	ENSMUST00000090760	ENSMUSP00000088265	ENSMUSE00000566034,ENSMUSE00000240390,ENSMUSE00001269567,ENSMUSE00001233750,ENSMUSE00000566033	1,28,48,60,80	27,48,59,80,108	79538518,79540243,79586798,79589955,79638646	79538598,79540303,79586832,79590015,79638731
Q8BKK5	ZN689_MOUSE	10090	MAPPSAPLLLRAVGEAGPTRKRGRRPRALKFVDVAVYFSSEEWGCLQPAQRTLYRDVMRETYGLLGALGCAGPKPALISWLERNTDDWEPAALDPQEYRRWVTFQRKTRSKQKTEEKDVFPPKEAPRKGKRGRKPSKPRLIPRQTSGGPICPDCGCTFPDHLALESHKCAQNLKKPYPCPDCGRRFSYPSLLVSHRRAHSGECPYVCDQCGKRFSQRKNLSQHQVIHTGEKPYHCPDCGRCFRRSRSLANHRTTHTGEKPHQCPSCGRRFAYPSLLAIHQRTHTGEKPYTCLECSRRFRQRTALVIHQRIHTGEKPYPCPDCERRFSSSSRLVSHRRVHSGERPYACENCEARFSQRSTLLQHQLLHTGEKPYPCPDCGRAFRRSGSLAIHRSTHTEEKLHACDDCGRRFAYPSLLASHRRVHSGERPYACDLCSKRFAQWSHLSQHQLLHTGEKPFPCLECGRCFRQRWSLAVHKCCPNTPNGSPRPLIGGPSQRSSAL	7	127048030	127043129	TRUE	CM001000.3	GRCm39	ENSMUSG00000048921	ENSMUST00000053392	ENSMUSP00000056610	ENSMUSE00000435119,ENSMUSE00000359152,ENSMUSE00000373253	1,69,107	69,107,500	127048030,127047648,127044309	127047826,127047535,127043129
Q8BKN5	GCP5_MOUSE	10090	MARPKSSGSRMDRQLEHDVCELVRQVTGLQDEADPNFQLALDFVWSNFRFHRFLDVNSHKVEKTIEGIYEKFTIHSDLNKAASWKRLTKEFLNASLPSTEKIKTDAHYSILSLLLCLSDSPSNSNYVETPREKEVEKKDDFDWGKYLMEGEEIGLGPNIDTPNWSEDSDDEDAQQPLSREDSGIQVDRTPLEEQDHNRKGGPQVCWEDEPDSRSWLEQHVVHQYWTTRRFRIPHSAHLHSNLAAVWDQHLYSSDPLYVPDDRVVVTETQVIRETLWLLSGVKKMFIFQLIDGKVTVRNNIIVTHLTHSCLRSVLEQIAAYGQVVFRLQEFIDEVMGHSSESLPPGNGPIPKKQPDAPFRTYQAFMWALYKYFINFKEELTDIEKCVISSDTTITLAIVVNKLAPRLAQLKVLDKVFSTGVAEVPPDTRNVVRASHLLNTLYKAILEYDNVGEASEQTVSLLFSLWVETVRPYLQTVDEWIVHGHLWDGAREFIIQRNKNVPVNHRDFWYATYTLYSVSEKTENEDKVSDSASASSGSDQGPSSRQHTMVSFLKPVLKQIIMAGKSMQLLKNLNCAEGPACQAAARDAERKSLYTLFLESIQLRLQHGEDSAPHIVNEDQTTKENLIKMQSIAERHLELDDIHDPLLAINFARLYLEQSDFHEKFAGGDICVDRSSESVTCQTFELTLRSCLYPHIDKQYLHCCGNLMQTLKRDFRLVEYLQAMRNFFLMEGGDTMYDFYTSIFDKIREKETWQNVSFLNVQLQEAVGQRYPEDSLRLSISFENVDTTKKKLPVHILDGLTLSYKVPWPVDIVISVECQKIYNQVFLLLLQIKWAKYSLDVLLFGELGNAAERSQAKEDIPRDQDTPSQFGPPKESLRQQIHRMFLLRVKLMHFVNSLHNYIMTRILHSTGLEFQHQVEEAKDLDQLIKIHYRYLSTIHDRCLLREKVSFVKEAIMKVLNLALMFAEGWQAGLGAWQMESIEKMESDFKNCHMFLVTILNKAVCRGSFPHLESLALSLMAGMEQS	7	55443943	55480633	FALSE	CM001000.3	GRCm39	ENSMUSG00000033790	ENSMUST00000032627	ENSMUSP00000032627	ENSMUSE00001076740,ENSMUSE00001066982,ENSMUSE00001028406,ENSMUSE00001057379,ENSMUSE00001073239,ENSMUSE00001055038,ENSMUSE00001088725,ENSMUSE00001057577,ENSMUSE00001066535,ENSMUSE00000199063,ENSMUSE00000199046,ENSMUSE00000199016,ENSMUSE00000199048,ENSMUSE00001036100,ENSMUSE00000998132,ENSMUSE00001007185,ENSMUSE00000994048,ENSMUSE00001020884,ENSMUSE00001092526,ENSMUSE00000972072,ENSMUSE00000976693,ENSMUSE00000967968,ENSMUSE00001372621	1,49,67,104,136,163,208,246,276,308,390,458,496,586,652,715,776,805,845,905,947,976,1010	49,67,103,136,162,208,246,276,307,390,457,496,586,652,715,776,804,845,904,946,976,1010,1024	55443943,55445646,55445787,55448580,55449211,55450377,55454329,55455043,55455801,55456331,55458259,55463181,55464608,55466206,55466987,55468462,55471527,55471726,55473268,55475328,55475981,55479079,55480590	55444088,55445699,55445895,55448676,55449290,55450512,55454443,55455132,55455894,55456577,55458461,55463296,55464876,55466404,55467175,55468644,55471611,55471846,55473446,55475453,55476069,55479179,55480633
Q8BKS9	PUM3_MOUSE	10090	MEVKGKKKFTGKSPQTSQGKNKFHKNSESSSSKTFPRKAVKEGGPKVTSKNFEKGATKPGKKGVKQFKNKPQGGKGPKDKFQKANKFSKKRKFQPDGESDESGAKKPKWDDFKKKKKELKQSRQLSDKTNYDIVVRAKHIWESLRRKDCDKEKRVKLMSDLQKLIQGKIKTIAFAHDSTRVIQCFIQYGNEEQRKQAFQELQGDLVELSKAKYSRNIVKKFLMYGSKPQVAEIIRSFKGHVRKMLRHSEASAIVEYAYNDKAILEQRNMLTEELYGNTFQLYKSADHPTLDKVLELQPAKLELIMDEMKQILTPMAQKEAVIKHSLVHKVFLDFFTYAPPKPRSELIEAIREAVVYLAHTHDGARVAMHCLWHGTPKDRKVIVKTMKTYVEKVANGQYSHLVLLAAFDCIDDTKLVKQIIISEIISSLPSIVNDKYGRKVLLYLMSPRDPAHTVPELIELLQKGDGNAHSKKDTAIRRRELLESISPALLSYLQGHTQEVVLDKSACVLVSDMLGSATGDVQPAMDAIASLAAAELHPGGKDGELHVAEHPAGHLVLKWLLEQDKKMKESGKEGCFAKTLVERVGMKNLKSWASINRGAIILSSLLQSCDQEVVNKVKGGLKPLIPTLEKNKSSSRGIQTLLEKLTA	19	27404518	27367584	TRUE	CM001012.3	GRCm39	ENSMUSG00000041360	ENSMUST00000076219	ENSMUSP00000075573	ENSMUSE00000546029,ENSMUSE00000476249,ENSMUSE00000477024,ENSMUSE00000489378,ENSMUSE00000260808,ENSMUSE00000480287,ENSMUSE00000481055,ENSMUSE00000260745,ENSMUSE00000260723,ENSMUSE00000482250,ENSMUSE00000479625,ENSMUSE00000480409,ENSMUSE00000470131,ENSMUSE00000336819,ENSMUSE00000468304,ENSMUSE00000469225,ENSMUSE00000474219	1,28,101,146,172,203,225,284,318,345,378,396,423,470,545,574,604	28,101,146,171,203,225,283,318,344,377,395,422,470,544,574,604,647	27404518,27403414,27401744,27400981,27400147,27399821,27398871,27397521,27396273,27394233,27393339,27389662,27377221,27376504,27373782,27371728,27367713	27404437,27403196,27401609,27400906,27400054,27399755,27398697,27397418,27396195,27394135,27393286,27389582,27377079,27376282,27373695,27371638,27367584
Q8BKS9	PUM3_MOUSE	10090	MEVKGKKKFTGKSPQTSQGKNKFHKNSESSSSKTFPRKAVKEGGPKVTSKNFEKGATKPGKKGVKQFKNKPQGGKGPKDKFQKANKFSKKRKFQPDGESDESGAKKPKWDDFKKKKKELKQSRQLSDKTNYDIVVRAKHIWESLRRKDCDKEKRVKLMSDLQKLIQGKIKTIAFAHDSTRVIQCFIQYGNEEQRKQAFQELQGDLVELSKAKYSRNIVKKFLMYGSKPQVAEIIRSFKGHVRKMLRHSEASAIVEYAYNDKAILEQRNMLTEELYGNTFQLYKSADHPTLDKVLELQPAKLELIMDEMKQILTPMAQKEAVIKHSLVHKVFLDFFTYAPPKPRSELIEAIREAVVYLAHTHDGARVAMHCLWHGTPKDRKVIVKTMKTYVEKVANGQYSHLVLLAAFDCIDDTKLVKQIIISEIISSLPSIVNDKYGRKVLLYLMSPRDPAHTVPELIELLQKGDGNAHSKKDTAIRRRELLESISPALLSYLQGHTQEVVLDKSACVLVSDMLGSATGDVQPAMDAIASLAAAELHPGGKDGELHVAEHPAGHLVLKWLLEQDKKMKESGKEGCFAKTLVERVGMKNLKSWASINRGAIILSSLLQSCDQEVVNKVKGGLKPLIPTLEKNKSSSRGIQTLLEKLTA	19	27404518	27367584	TRUE	CM001012.3	GRCm39	ENSMUSG00000041360	ENSMUST00000236702	ENSMUSP00000157590	ENSMUSE00000546029,ENSMUSE00000476249,ENSMUSE00000477024,ENSMUSE00000489378,ENSMUSE00000260808,ENSMUSE00000480287,ENSMUSE00000481055,ENSMUSE00000260745,ENSMUSE00000260723,ENSMUSE00000482250,ENSMUSE00000479625,ENSMUSE00000480409,ENSMUSE00000470131,ENSMUSE00000336819,ENSMUSE00000468304,ENSMUSE00000469225,ENSMUSE00001496403	1,28,101,146,172,203,225,284,318,345,378,396,423,470,545,574,604	28,101,146,171,203,225,283,318,344,377,395,422,470,544,574,604,647	27404518,27403414,27401744,27400981,27400147,27399821,27398871,27397521,27396273,27394233,27393339,27389662,27377221,27376504,27373782,27371728,27367713	27404437,27403196,27401609,27400906,27400054,27399755,27398697,27397418,27396195,27394135,27393286,27389582,27377079,27376282,27373695,27371638,27367584
Q8BKU8	TM87B_MOUSE	10090	MAAACRSEAGLLPSLLCRRPAGAQLLRVALCLLCWVPAAVDAVPELGLWTRTVNDKSGPLVFRKTMFNSTEIKFSVKSFSCSGPVKFTIEWHLKYHTCHNDYPDLEEELSQRHELHADPDVCAYFKNIDCWTTKSENLDCSSDSQAFPSLNNKELTGIRNISSQEGSTDVVARTQKDGFHIFIVSIKTEKTDAVWDLNVSLSMVGPHGYISASDWPLMIFYMVMCIVYILYGVLWLLWSACYWKDILRIQFWIAAVIFLGMLEKAVFYSEYQNINSTGLSTQGLLIFAELISAVKRTLARLLVIIVSLGYGIVKPRLGTVMHRVIGLGLLYLIFAAIEGVMRVIGGSKHLAVVLTDIVLAVIDSIFVWFIFISLAQTMKTLRLRKNTVKFSLYRHFTNTLIFAVLASIVFMVWTTKTFRIAKCQSDWMELWVDDAFWSFLFSVILIVIMFLWRPSANNQRYAFMPLIDDSDDEVEEFMVTSENLTEGIKLRASKTVSNGTAKPTSDNFDEDLKWVEENIPSSFTDVALPVLVDSDEEIMTRSEIAEKMFSSEKIM	2	128660259	128693260	FALSE	CM000995.3	GRCm39	ENSMUSG00000014353	ENSMUST00000110325	ENSMUSP00000105954	ENSMUSE00000683545,ENSMUSE00000315378,ENSMUSE00000315370,ENSMUSE00000169060,ENSMUSE00000169058,ENSMUSE00000169032,ENSMUSE00000169047,ENSMUSE00000169057,ENSMUSE00001246203,ENSMUSE00001298012,ENSMUSE00000169036,ENSMUSE00001243419,ENSMUSE00001290194,ENSMUSE00001275862,ENSMUSE00001224866,ENSMUSE00001282222,ENSMUSE00001274134,ENSMUSE00000169051,ENSMUSE00000683530	1,56,76,108,152,169,199,220,281,314,346,370,406,426,460,485,509,526,537	55,76,107,151,168,199,219,281,314,345,369,406,425,460,485,508,526,536,555	128660259,128665003,128666336,128668177,128670326,128672430,128673118,128673370,128676035,128679222,128681068,128683155,128683345,128684516,128687381,128688649,128690925,128692224,128693204	128660423,128665063,128666430,128668308,128670376,128672520,128673179,128673553,128676134,128679315,128681139,128683263,128683403,128684619,128687454,128688719,128690977,128692254,128693260
Q8BKV0	TICN3_MOUSE	10090	MLKVSALLCVCAAAWCSQTLAAAAAVAVAGGRSDGGNFLDEKQWLTTISQYDKEVGQWNKFRDEVEDDYFRTWNPGKPFDQALDPAKDPCLKTKCSRHKVCITQDAQTALCISHRRLTHSMKEVGGSHKQWRGLPSSTCKPCPIAYASPVCGSDGHSYSSQCKLEYQACVLGKQISIKCEGRCPCPSDKSMNIGRNVKRACSDLEFREVANRLRDWFKALHESGSQNKKTKALLRPERSRFDTSILPICKDSLGWMFNRLDTNYDLLLDQSELGSIYLDKNEQCTKAFFNSCDTYKDSLISNNEWCYCFQRQQDPPCHTELSNIQKRQGIKKLLGQYIPLCDEDGYYKPTQCHGSVGQCWCVDRYGNEVVGSRINGVADCAIDFEISGDFASGDFREWTDDEGEEDDIMNDKDDIEDDDEDEGDDDDDGDVHDGYI	8	63404834	63808412	FALSE	CM001001.3	GRCm39	ENSMUSG00000054162	ENSMUST00000093480	ENSMUSP00000091192	ENSMUSE00001342823,ENSMUSE00001473130,ENSMUSE00001232062,ENSMUSE00000445829,ENSMUSE00000445823,ENSMUSE00000445819,ENSMUSE00000445807,ENSMUSE00000445245,ENSMUSE00000445242,ENSMUSE00000445239,ENSMUSE00000607559	1,64,67,82,120,162,200,240,314,335,381	63,66,82,120,161,200,240,314,335,381,436	63404834,63566468,63566577,63596933,63673674,63698133,63781898,63798699,63801954,63805215,63808246	63405022,63566476,63566622,63597047,63673797,63698247,63782017,63798920,63802016,63805352,63808412
Q8BKV0	TICN3_MOUSE	10090	MLKVSALLCVCAAAWCSQTLAAAAAVAVAGGRSDGGNFLDEKQWLTTISQYDKEVGQWNKFRDEVEDDYFRTWNPGKPFDQALDPAKDPCLKTKCSRHKVCITQDAQTALCISHRRLTHSMKEVGGSHKQWRGLPSSTCKPCPIAYASPVCGSDGHSYSSQCKLEYQACVLGKQISIKCEGRCPCPSDKSMNIGRNVKRACSDLEFREVANRLRDWFKALHESGSQNKKTKALLRPERSRFDTSILPICKDSLGWMFNRLDTNYDLLLDQSELGSIYLDKNEQCTKAFFNSCDTYKDSLISNNEWCYCFQRQQDPPCHTELSNIQKRQGIKKLLGQYIPLCDEDGYYKPTQCHGSVGQCWCVDRYGNEVVGSRINGVADCAIDFEISGDFASGDFREWTDDEGEEDDIMNDKDDIEDDDEDEGDDDDDGDVHDGYI	8	63404834	63808412	FALSE	CM001001.3	GRCm39	ENSMUSG00000054162	ENSMUST00000118003	ENSMUSP00000113683	ENSMUSE00001342823,ENSMUSE00001473130,ENSMUSE00001232062,ENSMUSE00000445829,ENSMUSE00000445823,ENSMUSE00000445819,ENSMUSE00000445807,ENSMUSE00000445245,ENSMUSE00000445242,ENSMUSE00000445239,ENSMUSE00000720839	1,64,67,82,120,162,200,240,314,335,381	63,66,82,120,161,200,240,314,335,381,436	63404834,63566468,63566577,63596933,63673674,63698133,63781898,63798699,63801954,63805215,63808246	63405022,63566476,63566622,63597047,63673797,63698247,63782017,63798920,63802016,63805352,63808412
Q8BKV0	TICN3_MOUSE	10090	MLKVSALLCVCAAAWCSQTLAAAAAVAVAGGRSDGGNFLDEKQWLTTISQYDKEVGQWNKFRDEVEDDYFRTWNPGKPFDQALDPAKDPCLKTKCSRHKVCITQDAQTALCISHRRLTHSMKEVGGSHKQWRGLPSSTCKPCPIAYASPVCGSDGHSYSSQCKLEYQACVLGKQISIKCEGRCPCPSDKSMNIGRNVKRACSDLEFREVANRLRDWFKALHESGSQNKKTKALLRPERSRFDTSILPICKDSLGWMFNRLDTNYDLLLDQSELGSIYLDKNEQCTKAFFNSCDTYKDSLISNNEWCYCFQRQQDPPCHTELSNIQKRQGIKKLLGQYIPLCDEDGYYKPTQCHGSVGQCWCVDRYGNEVVGSRINGVADCAIDFEISGDFASGDFREWTDDEGEEDDIMNDKDDIEDDDEDEGDDDDDGDVHDGYI	8	63404834	63808412	FALSE	CM001001.3	GRCm39	ENSMUSG00000054162	ENSMUST00000119068	ENSMUSP00000112930	ENSMUSE00001342823,ENSMUSE00001473130,ENSMUSE00001232062,ENSMUSE00000445829,ENSMUSE00000445823,ENSMUSE00000445819,ENSMUSE00000445807,ENSMUSE00000445245,ENSMUSE00000445242,ENSMUSE00000445239,ENSMUSE00000715468	1,64,67,82,120,162,200,240,314,335,381	63,66,82,120,161,200,240,314,335,381,436	63404834,63566468,63566577,63596933,63673674,63698133,63781898,63798699,63801954,63805215,63808246	63405022,63566476,63566622,63597047,63673797,63698247,63782017,63798920,63802016,63805352,63808412
Q8BKY8	MTEF2_MOUSE	10090	MPWRLPTGHQLCRLCLLRKPRPALKIKPSSACVTYGTDSQSDKENKRTVEKLSACSVDIRKIRRLKGWVLLEEETYVEEIANILKELGANKTVIASILERCPEAIICSPAAVNTKRKLWQMVCKNEAELVQLIEQFPESFFTVKNQENQKLNVQFFQELGLRNVVISRFLTTASSIFHNPVENNKQMIGVLQESYLNLGGSEANAKVWLLKLLSQNPFIVLHSPRAVGETLKCLQGQGFTDSEVLQLLSKLKGFLFQLQPGSIQNSISFTKTTFECTDYDLRQLVVKCPALLCYPASVLEERIQALLKEGISIAQIRESPMVLELTPQIIQYRIRKLNSLGYGIKDGHLASLNGTKKEFEANFSKMQAKQGRPLFNPVASLKVEE	10	84956622	84955468	TRUE	CM001003.3	GRCm39	ENSMUSG00000049038	ENSMUST00000050813	ENSMUSP00000062762	ENSMUSE00000493210	1	385	84956622	84955468
Q8BL00	CDHR3_MOUSE	10090	MQGAVIVLVLFGITSGGEALHLLHLPATSNVAENAPPATLVHKFSVNLSVSLSPVIPGFPLVVNPRPFTEAFRVNRLSATNFEVVTTGKEQLDFERGPKAFDLQIYVKDDVGVTDVQVLTVQVTDVNEPPQFQGILAQGLNLYVIERTNPGFIYQVEAFDPEDTSRSIPLGYFLISPSKNFRMSANGTLFSTTELDFEAGHKSFNLLVGVRDSGNLEASTALQVTIVNINDETPRFTSPRRVYSVPEEVPLGTMVANITAMDPDDEGFPGRLLYSITTTSSYFMVDQLTGTIQVARRLDRDAGELRQNPIISLEVRVRDRPSGGQENRMQITFIVEDINDNPATCRKLTFSIMLPERTANGTLLLDLNKFCFDDDSEAPNNKFNFTTPSGAGSSRRFSQHPAGSGRIVLTGDLDYENPSNLAVGNVYNVMIQVQDAAPPYYKKSIYISILTRPENEFPLIFERPSYVFDVPERRPARTQIGQVRATDADFPRTPVVYSVSRGGSSLQYPNIFWINPKTGELQLITQADHETTSVYILTVEATNGEDRSSVTVTVNILGENDEKPVCTPNFYFMAIPVDLKVGTNIQNFKLTCTDLDSSPSSFRYSIGSGNINNHFTFSPNAGSNITRLLLASRFDYSSLDTVWDYQLLVHITDDNLLSGSTKAKALVETGTVTLSVKVIPHPTTTITTPRPRITYQIRRENVYSTSAWYVPFIVTLGSILLLGLLGSLMVLLSKAVYRHCSSTTRRDRKPLTKKRDTKRMNREAMVESIQMNSVFDGEAVDPVTGEIYEFNSKTGARRWKGPLTQLPNWPEPSTQHRGTAGEAPVPKHTGR	12	33142773	33084922	TRUE	CM001005.3	GRCm39	ENSMUSG00000035860	ENSMUST00000095774	ENSMUSP00000093449	ENSMUSE00000908497,ENSMUSE00000615239,ENSMUSE00000615238,ENSMUSE00000615237,ENSMUSE00000615236,ENSMUSE00000615235,ENSMUSE00000615234,ENSMUSE00000615233,ENSMUSE00000615232,ENSMUSE00000615231,ENSMUSE00000615230,ENSMUSE00000615229,ENSMUSE00000615228,ENSMUSE00000615227,ENSMUSE00000615226,ENSMUSE00001471176,ENSMUSE00000615224,ENSMUSE00000615223,ENSMUSE00000615222	1,16,84,139,172,203,238,288,351,409,443,476,552,609,691,751,756,767,783	16,83,139,171,203,238,288,351,408,443,476,551,609,690,751,756,766,783,831	33142773,33136192,33132372,33130418,33118143,33117311,33111795,33110420,33103563,33102211,33101081,33099163,33096803,33095242,33092539,33090402,33088914,33086594,33085067	33142728,33135990,33132207,33130321,33118049,33117207,33111647,33110231,33103392,33102109,33100983,33098937,33096632,33094998,33092358,33090389,33088883,33086546,33084922
Q8BL07	GP150_MOUSE	10090	MEDPFSLAILNPASNLSVPTQPSWSLNLTSEQGASVPGPHSPPRGPPSHRIHLVFLGIILVAAVAGNTTVLCRLCGGSSGPWPGPKRRKMDFLLVQLAAADLYASGGTALSQLAWELLGDPRPALGDLACRLSHLLQASGRGASAHLVALIALERQLAVRIPQGPQLPARALAALSWLLALLLALPPTFVVRWDAPPSSTANAWPGKHCCRGIFAPLPRWHLQVYALYEAIVGFAAPVALLGFSCGHLLCVWWQRGSQAPVARMPWSPSMARASLPSALPQAKVQSLKMSLALALLFVGCDLPYFAARLAAAWSSKPAGDWERESLVAAMRVLEVANSAINPLIYLFFQAGDCRLWRRLRRRLGVLCCVREEEADISEWAGDHQALHRHRWPHPHYHHARREERNQGCLRPPPPRPRPPPCSCESAF	13	76204943	76203663	TRUE	CM001006.3	GRCm39	ENSMUSG00000045509	ENSMUST00000056130	ENSMUSP00000049592	ENSMUSE00000362291	1	427	76204943	76203663
Q8BL74	TF3C2_MOUSE	10090	MDTCGVGYVALGEADPVGSMIVVDSPGQEELSQLDVKASETSGVEASIEMSLPPPLPGFEDSSDRRLPPDQESLTRLEQQDLSSEMSKVSNTRASKPSGRRGGRTARGAKRPQQRKPPSTPLVPGLLDQSNPLSTPMPKKRSQKSKGDLLLLKLSKGLDQPESPHPKRPPEDFETPSGERPRRRAAQVALLYLQELAEELSTALPAPPLSGPKSPKVSSPTKPKKTRQASSQGEEDGSARDEDFVLQVEGEDEEESEAPSENSSDPEPVAPRSTPRGPAAGKQKPHCRGMAPNGLPNYIMAPVWKCLHLTKDLREQHHSFWEFAEWIPVAWKWQLLSELEAAPYLPQEEKSPLFSVQREGIPEDGTIYRINRFSSITAHPERWDVSFFTGGPLWALDWCPVPEGSAASQYVALFSSPDMNETHPLSQLHSGPGLLQLWGLGTLQQESCPGNRAHFVYGIACDSGCIWDLKFCPSGAWEHPETLRKAPLLPRLGLLALACSDGKVLLFSLPHPEALLAQQPPDAMKPAIYKVQCLATLQVGSVQASDPSECGQCLSLAWMPTRPHHHLAAGYYNGMVVFWNLPTNSPLQRIRLSDGSLKLYPFQCFLAHDQAVRTIQWCKANSHFLVSAGSDRKIKFWDLRRPYEPINCIKRFLSTELSWLLPYNGVTVAQDNCYASYGLCGIHYIDAGYLGFKAYFTAPRKGTVWSLSGSDWLGTVAAGDISGELIAAILPDMASNPINVKKPAERRFPIYKADLIPYQDSPEDQDYSSTSSETPNPPKARTYTETINHHYLLFQDTDLSSFHNLLRREPMLRMQEGEGHSQLCLDRLQLEAIHKVRFSPNLDSYGWLVSGGQSGLVRIHFVRGLTSPLAHRVQLESRANFNAMFQPSFPTEGPGFSPSSHCLLPNP	5	31331816	31314896	TRUE	CM000998.3	GRCm39	ENSMUSG00000106864	ENSMUST00000088010	ENSMUSP00000085325	ENSMUSE00001362055,ENSMUSE00001360830,ENSMUSE00001361305,ENSMUSE00001361134,ENSMUSE00001362458,ENSMUSE00001359001,ENSMUSE00001359570,ENSMUSE00001361920,ENSMUSE00001363332,ENSMUSE00001358442,ENSMUSE00001361522,ENSMUSE00001357875,ENSMUSE00001362400,ENSMUSE00001362330,ENSMUSE00001360083,ENSMUSE00001359946,ENSMUSE00001358804,ENSMUSE00001257276	1,81,188,282,313,339,372,448,486,522,531,574,622,676,706,749,800,836	81,188,281,313,339,372,448,485,522,530,574,622,676,705,748,799,835,907	31331816,31331433,31330405,31327618,31327257,31326493,31325822,31325444,31325148,31323730,31323359,31317436,31317205,31316865,31316533,31315839,31315594,31315111	31331576,31331112,31330126,31327524,31327180,31326395,31325595,31325333,31325040,31323705,31323230,31317292,31317044,31316778,31316405,31315687,31315487,31314896
Q8BLB0	ZFP3_MOUSE	10090	MGTEKKEGLPKEETSEDSKPHGQTVEKLAQEVCHGHEFGEASEEDMSEGHLRESSKEIIEKRYPQERHFASGLLIFKKSSSGEKTSENPRGFNPNPSVLCHGGAERASACAASGHNCLGSIELTKAQGPPVGEKPHTCKECGKAFNQNSHLIQHMRVHSGEKPFECKECGKTFGTNSSLRRHQRIHAGEKPFACTECGKAFIQSSHLIHHHRIHTGERPYKCEECGKAFSQNSALILHQRIHTGEKPYECNECGKTFRVSSQLIQHQRIHTEERYHECSECGKAFKHSSGLIRHQKIHTGEKPYLCNECGKGFGQSSELIRHQRIHTGDKPYECSECGKTFGQNSEIIRHIRIHTGEKPYVCKECGKAFRGNSELLRHERIHTGEKPYECFECGKAFRRTSHLIVHQRIHTGEKPHQCNECARTFWDNSELLLHQKIHIGEKPYECSECEKTFSQHSQLTIHQRIHTGEKPYECQECQKTFSRSSHLLRHQSVHCSE	11	70662043	70663533	FALSE	CM001004.3	GRCm39	ENSMUSG00000043602	ENSMUST00000060444	ENSMUSP00000054020	ENSMUSE00000367468	1	497	70662043	70663533
Q8BLI0	ATL1_MOUSE	10090	MECCRRAAPGTPLLVLAFLLLSSRTARSEEDREGLWDAWGPWSECSRTCGGGASYSLRRCLSSKSCEGRNIRYRTCSNVDCPPEAGDFRAQQCSAHNDVKYHGQLYEWLPVSNDPDNPCSLKCQAKGTSLVVELAPKVLDGTRCYTESLDMCISGLCQIVGCDHQLGSTVKEDNCGVCNGDGSTCRLVRGQYKSQLSASKSDDTVVAIPYGSRHIRLVLKGPDHLYLETKTLQGTKGENSLSSTGIFLVDNSTVDFQKLPDKEILRMTGPLTADFIIKIHDLGPADSTVQFIFYQPIIHRWRETDFFPCSATCGGGYQLTSAECYDLRSNRVVADQYCHYYPENVKPKPKLQECNLDPCPASDGYKQIMPYDLYHPLPRWEATPWTACSSSCGGGIQSRAVSCVEEDIQGHVTSVEEWKCMYTPKMPVVQPCNIFDCPKWLAQEWSPCTVTCGQGLRYRVVLCIDHRGMHTGGCSAKTKPHIKEECIIPTPCYKPREKLPIEAKLPWFKQAQELEEGAAVSEEPSFIPEAWSACTVTCGVGTQVRIIRCQVLLPFSQSVADLPADECEGPKPASQRACYAGPCNGETPEFNPDNGDGLLGGLQDLDELYDWEYEGFTKCSESCGGGVQEAVVSCLNKQTRELADENLCVTSRRPPQLLKSCNLDPCPASHLLSREMNEVVVLADELCHHPKPSTVQACNRFNCPPAWYPAQWQLCSRTCGGGIQKRDVLCKQRMADGSFLELPETFCSASKPTSHQGCKKDDCPSEWLLSEWSECSVSCGEGTQTRSAICQRVLKTGVSTVVNSTLCPPLPFSSSIRPCMLATCARPGRPSTKHSPHIAAARNIYIQTRRQRKLHFVVGGFAYLLPKTTVVLRCPTRRFRKPLITWEKDGQHSISSAHVTVAPFGYLKIHRLKPSDAGIYTCSAGPAREQFVIKLIGGNRKLVARPLSLWSEEEEALQVRKTNPKEALQTHKHQNGIFSNGSKAEKRGLTADPGNRYDDIVSRLLEQGGWPGELLASWEVQDSAERNASSEEDPNAEQALLHLPFTMVAEQKRLDDILRNLSQQPEELRDLYSKHLVAQLAQDIFRSHLENQDLLPKPSEQRFPPMAVPAHKHVSGFSSSLRSSSGEAGGGSRRPHRKPAILRKISAAQQLSASEVVTHLGQTVALASGTLSVLLHCEAVGNPRPTIHWTRNGEAVQFSDRILLQPDDSLQILAPVEADVGFYTCNATNALGYDSVSIAVTLAGKPLVKTSRMTVLNTEKPTVTVDIGGTVRTVRGVNVTINCQVAGVPEAEVTWFRNKSKLGSSHHLHEGSSHHLHEGSLLLTDVSFSDQGLYSCRAANLHGEQTESTQLLILDPPQVPTQLEDIRALLLATGPNLPSVLMSPLGTQLVLDPGNSALLGCPIKGHPTPNITWFQNGQPIATAPGLTHHIWGAGQILRVANLSGGPQGEFSCLAQNEAGTLLQKASLVIQDYWWSVDRLATCSASCGNRGIHQPRLRCLLNTTEVDPEHCTGKPRPAVQPVACNRRDCPSRWMVTSWSACTRSCGGGVQTRRVTCQKLKASGISTPVSNDMCSQLAKRPVDTQACNQQLCVEWAFSSWGQCNGPCIGPRLAVQHRQVFCQTRDGITLPSEQCSALPRPVSTQNCWSEACSVHWRVSLWTLCTATCGNYGFQSRRVECVHVRTNKAVPEHLCSWGPRPANWQRCNVTPCENTECRDTTRYCEKVRQLKLCQLGQFRSRCCGTCGKA	4	85972295	86344182	FALSE	CM000997.3	GRCm39	ENSMUSG00000066113	ENSMUST00000141889	ENSMUSP00000119278	ENSMUSE00000751230,ENSMUSE00001284008,ENSMUSE00001244318,ENSMUSE00001243541,ENSMUSE00001223093,ENSMUSE00001222335,ENSMUSE00001232686,ENSMUSE00001298102,ENSMUSE00000179674,ENSMUSE00000672345,ENSMUSE00000672344,ENSMUSE00000672343,ENSMUSE00000672340,ENSMUSE00000672339,ENSMUSE00001217002,ENSMUSE00000672337,ENSMUSE00001313160,ENSMUSE00001214931,ENSMUSE00001219754,ENSMUSE00001278839,ENSMUSE00001308452,ENSMUSE00001229900,ENSMUSE00001207949,ENSMUSE00001258202,ENSMUSE00001301114,ENSMUSE00001220174,ENSMUSE00001210651,ENSMUSE00001206586,ENSMUSE00000819290	1,22,64,80,159,201,226,279,316,362,379,448,497,525,626,669,715,775,826,1201,1244,1287,1355,1400,1471,1531,1601,1637,1711	21,64,79,158,201,226,278,316,362,379,447,497,525,626,669,714,774,826,1201,1244,1287,1355,1400,1471,1531,1600,1637,1711,1745	85972295,86005946,86029054,86074872,86117513,86130862,86135153,86146180,86150790,86161954,86166208,86168000,86170993,86195108,86207956,86240271,86255075,86259302,86260267,86274572,86293089,86303701,86306651,86331824,86333708,86336709,86341594,86342397,86344079	85972357,86006073,86029099,86075108,86117639,86130936,86135310,86146291,86150928,86162004,86166412,86168147,86171077,86195409,86208085,86240406,86255254,86259455,86261392,86274699,86293217,86303904,86306785,86332036,86333888,86336916,86341703,86342617,86344182
Q8BLK3	LSAMP_MOUSE	10090	MVGRVQPDRKQLPLVLLRLLCLLPTGLPVRSVDFNRGTDNITVRQGDTAILRCVVEDKNSKVAWLNRSGIIFAGHDKWSLDPRVELEKRHALEYSLRIQKVDVYDEGSYTCSVQTQHEPKTSQVYLIVQVPPKISNISSDVTVNEGSNVTLVCMANGRPEPVITWRHLTPLGREFEGEEEYLEILGITREQSGKYECKAANEVSSADVKQVKVTVNYPPTITESKSNEATTGRQASLKCEASAVPAPDFEWYRDDTRINSANGLEIKSTEGQSSLTVTNVTEEHYGNYTCVAANKLGVTNASLVLFSKYAKTEPDSMQVIEFLHIDLKSIRHPLKVNPIQK	16	41353739	41965167	FALSE	CM001009.3	GRCm39	ENSMUSG00000061080	ENSMUST00000078873	ENSMUSP00000077913	ENSMUSE00000469171,ENSMUSE00000484380,ENSMUSE00000486035,ENSMUSE00000485091,ENSMUSE00000486891,ENSMUSE00000558821	1,52,130,172,217,257	52,130,172,217,257,341	41353739,41709278,41775590,41954669,41964328,41964915	41353893,41709510,41775715,41954803,41964448,41965167
Q8BLM0	KLF8_MOUSE	10090	MDKFIDNMDVRIKSESGSMQVFKQVTGPVPTRDPSARADRRNMTSPSFLAASPMENPALFNDIKIEPPEELLESDFNMPQVEPVDLSFHKPKAPLQPASMLQAPIRPPKPPTAPQAIMVPTSADTVTSAAIPTVLTPGSILASSQGTGGQPILHVIHTIPSVSLPNKMSGLKTIPLVVQSLPMVYTSLPTDGSPAAITVPLIGGDGKSAGSVKVDPASMCPLEFPSDSDESAIESGSSALQSLQGFHHEPATMVHMQGEESLDLKRRRIHQCDFAGCSKVYTKSSHLKAHRRIHTGEKPYKCTWDGCSWKFARSDELTRHFRKHTGIKPFRCTDCNRSFSRSDHLSLHRRRHDTM	X	152153843	152175861	FALSE	CM001013.3	GRCm39	ENSMUSG00000041649	ENSMUST00000039545	ENSMUSP00000044317	ENSMUSE00000253395,ENSMUSE00000253389,ENSMUSE00000253382,ENSMUSE00000253412,ENSMUSE00000379224	1,25,212,249,296	24,212,249,296,355	152153843,152165505,152167591,152168370,152175683	152153914,152166066,152167702,152168509,152175861
Q8BLM0	KLF8_MOUSE	10090	MDKFIDNMDVRIKSESGSMQVFKQVTGPVPTRDPSARADRRNMTSPSFLAASPMENPALFNDIKIEPPEELLESDFNMPQVEPVDLSFHKPKAPLQPASMLQAPIRPPKPPTAPQAIMVPTSADTVTSAAIPTVLTPGSILASSQGTGGQPILHVIHTIPSVSLPNKMSGLKTIPLVVQSLPMVYTSLPTDGSPAAITVPLIGGDGKSAGSVKVDPASMCPLEFPSDSDESAIESGSSALQSLQGFHHEPATMVHMQGEESLDLKRRRIHQCDFAGCSKVYTKSSHLKAHRRIHTGEKPYKCTWDGCSWKFARSDELTRHFRKHTGIKPFRCTDCNRSFSRSDHLSLHRRRHDTM	X	152153843	152175861	FALSE	CM001013.3	GRCm39	ENSMUSG00000041649	ENSMUST00000112574	ENSMUSP00000108193	ENSMUSE00000253395,ENSMUSE00000253389,ENSMUSE00000253382,ENSMUSE00000253412,ENSMUSE00000692289	1,25,212,249,296	24,212,249,296,355	152153843,152165505,152167591,152168370,152175683	152153914,152166066,152167702,152168509,152175861
Q8BLR2	CPNE4_MOUSE	10090	MKKMSNIYESAANTLGIFNSPCLTKVELRVACKGISDRDALSKPDPCVILKMQSHGQWFEVDRTEVIRTCINPVYSKLFTVDFYFEEVQRLRFEVHDISSNHNGLKEADFLGGMECTLGQIVSQRKLSKSLLKHGNTAGKSSITVIAEELSGNDDYVELAFNARKLDDKDFFSKSDPFLEIFRMNDDATQQLVHRTEVVMNNLSPAWKSFKVSVNSLCSGDPDRRLKCIVWDWDSNGKHDFIGEFTSTFKEMRGAMEGKQVQWECINPKYKAKKKNYKNSGMVILNQCKIHKMHSFLDYIMGGCQIQFTVAIDFTASNGDPRNSCSLHYIHPYQPNEYLKALVAVGEICQDYDSDKMFPAFGFGARIPPEYTVSHDFAINFNEDNPECAGIQGVVEAYQSCLPKLQLYGPTNIAPIIQKVAKSASEETNTKEASQYFILLILTDGVITDMADTREAIVHASHLPMSVIIVGVGNADFSDMQMLDGDDGILRSPKGEPVLRDIVQFVPFRNFKHASPAALAKSVLAEVPNQVVDYYNGKGIKPKCSSEVYESSRTLAP	9	104563625	104910075	FALSE	CM001002.3	GRCm39	ENSMUSG00000032564	ENSMUST00000057742	ENSMUSP00000049663	ENSMUSE00000530465,ENSMUSE00000419848,ENSMUSE00000419836,ENSMUSE00000419823,ENSMUSE00000266900,ENSMUSE00000366923,ENSMUSE00000365756,ENSMUSE00000412911,ENSMUSE00000335902,ENSMUSE00000419775,ENSMUSE00000354730,ENSMUSE00000220909,ENSMUSE00000220911,ENSMUSE00000220906,ENSMUSE00000692322	1,61,121,145,170,198,228,261,290,310,354,373,390,435,514	60,120,144,169,197,227,260,289,309,354,372,390,434,513,557	104563625,104749878,104777417,104778643,104799692,104802949,104866771,104870327,104871027,104884733,104895674,104896965,104899487,104903902,104909944	104563804,104750057,104777488,104778717,104799775,104803038,104866869,104870413,104871086,104884866,104895728,104897016,104899620,104904138,104910075
Q8BLR5	PSD4_MOUSE	10090	MMGDHLRPMECLNICLEDNLQPCPEAYPSEIHGHPGPSEPCQEHTCPFDPPESARPDAPHGNSGVESTHLENCLVQVQARQASASLRSLEDNSSLGSPQQNQSSSTQVVFWAGILQAQMCVLDLEEELEKTEGLRAELRCCIPPPSKDLLGDEGLSPSRPEEDEDSGDDSSGPEEENQTWPREKIPGSSLEWGAEEDSIFFDNPLFLESPCSDTSTEGECFSWGYPNSHPDMKTWHQSPQTLDSPLQKGTGLWRQENELDLGSDTADHGGCSTPPFPVPSYKMHPCLALGSTEGDPTVPPDQEGETSCEDDLGHGSPKAPFVDHELIQESDNFEFDLRPATTHPVQPWGSQTSQSLSDLTQPILEDLQREDPSRSQETLISQNRGERDAGCFQEPVFCTLAPWGSQTSLLEPNCPESEGRGSGPQPSPVSSQDSSPRVLLHSPKWPQDASHLLQKDRSELSSLKEEETEEVPSLRQEAECEDTSRSEDASANQHHVHLASAEGLPESPMPQAQSPEEGWRPSSSREKLANDIRNDKGAWNLALRLYQLNGFRKSEVAAHLRKNNDFSRAVAEAYLSFFQFEGQSLDRALRGFLQALVLSGETQERERILYQFSKRFHYCNPGAFPSVDSVHTLTCAIMLLNTDLHGQNIGKSMSCQEFVTNLNGLQDGRNFPKELLKALYWSIRSEKLEWAIDEEDADRPEKDQPSPSAGKISSPFLQMAQDPTMPTYKQGILARKMHHIADGKKTPWGKRGWKMFHTLLRGMVLYFLKGEGQWLDGESLVGHMVDEPVGVHHSLASPATHYTKKPHVFQLRTADWRLYLFQAPTAKEMASWIARINLAAATHSAPPFPAAVGSQRRFVRPILPMSPVQSSLEEQHRSHENCLDAASDDLLDLQRNLPERRGRSRELEEYRLRKEYLEHEKTRYETYVQLLVARLHFPLGDLALWEDQLGKETDGSQEPRPSLKKSHSSPSLHQEEAPTTAKVKRNISERRTYRKIIPKRNRNQL	2	24284138	24297243	FALSE	CM000995.3	GRCm39	ENSMUSG00000026979	ENSMUST00000056641	ENSMUSP00000062415	ENSMUSE00000395810,ENSMUSE00001294367,ENSMUSE00001289630,ENSMUSE00000412981,ENSMUSE00000269545,ENSMUSE00000269537,ENSMUSE00000660826,ENSMUSE00001209917,ENSMUSE00001296652,ENSMUSE00001299212,ENSMUSE00000165057,ENSMUSE00000165056,ENSMUSE00000165050,ENSMUSE00000165052,ENSMUSE00000165054,ENSMUSE00000377208	1,306,349,385,503,563,590,628,648,678,692,746,770,824,873,921	305,348,385,503,563,590,628,647,677,692,746,769,824,872,920,1005	24284138,24286317,24286689,24287223,24290433,24291026,24291233,24291536,24291744,24292883,24293212,24294394,24294749,24295319,24295699,24296989	24285052,24286445,24286797,24287577,24290612,24291106,24291345,24291594,24291833,24292926,24293372,24294464,24294912,24295463,24295842,24297243
Q8BLR5	PSD4_MOUSE	10090	MMGDHLRPMECLNICLEDNLQPCPEAYPSEIHGHPGPSEPCQEHTCPFDPPESARPDAPHGNSGVESTHLENCLVQVQARQASASLRSLEDNSSLGSPQQNQSSSTQVVFWAGILQAQMCVLDLEEELEKTEGLRAELRCCIPPPSKDLLGDEGLSPSRPEEDEDSGDDSSGPEEENQTWPREKIPGSSLEWGAEEDSIFFDNPLFLESPCSDTSTEGECFSWGYPNSHPDMKTWHQSPQTLDSPLQKGTGLWRQENELDLGSDTADHGGCSTPPFPVPSYKMHPCLALGSTEGDPTVPPDQEGETSCEDDLGHGSPKAPFVDHELIQESDNFEFDLRPATTHPVQPWGSQTSQSLSDLTQPILEDLQREDPSRSQETLISQNRGERDAGCFQEPVFCTLAPWGSQTSLLEPNCPESEGRGSGPQPSPVSSQDSSPRVLLHSPKWPQDASHLLQKDRSELSSLKEEETEEVPSLRQEAECEDTSRSEDASANQHHVHLASAEGLPESPMPQAQSPEEGWRPSSSREKLANDIRNDKGAWNLALRLYQLNGFRKSEVAAHLRKNNDFSRAVAEAYLSFFQFEGQSLDRALRGFLQALVLSGETQERERILYQFSKRFHYCNPGAFPSVDSVHTLTCAIMLLNTDLHGQNIGKSMSCQEFVTNLNGLQDGRNFPKELLKALYWSIRSEKLEWAIDEEDADRPEKDQPSPSAGKISSPFLQMAQDPTMPTYKQGILARKMHHIADGKKTPWGKRGWKMFHTLLRGMVLYFLKGEGQWLDGESLVGHMVDEPVGVHHSLASPATHYTKKPHVFQLRTADWRLYLFQAPTAKEMASWIARINLAAATHSAPPFPAAVGSQRRFVRPILPMSPVQSSLEEQHRSHENCLDAASDDLLDLQRNLPERRGRSRELEEYRLRKEYLEHEKTRYETYVQLLVARLHFPLGDLALWEDQLGKETDGSQEPRPSLKKSHSSPSLHQEEAPTTAKVKRNISERRTYRKIIPKRNRNQL	2	24284138	24297243	FALSE	CM000995.3	GRCm39	ENSMUSG00000026979	ENSMUST00000102942	ENSMUSP00000100006	ENSMUSE00000395810,ENSMUSE00001294367,ENSMUSE00001289630,ENSMUSE00000412981,ENSMUSE00000269545,ENSMUSE00000269537,ENSMUSE00000660826,ENSMUSE00001209917,ENSMUSE00001296652,ENSMUSE00001299212,ENSMUSE00000165057,ENSMUSE00000165056,ENSMUSE00000165050,ENSMUSE00000165052,ENSMUSE00000165054,ENSMUSE00000660824	1,306,349,385,503,563,590,628,648,678,692,746,770,824,873,921	305,348,385,503,563,590,628,647,677,692,746,769,824,872,920,1005	24284138,24286317,24286689,24287223,24290433,24291026,24291233,24291536,24291744,24292883,24293212,24294394,24294749,24295319,24295699,24296989	24285052,24286445,24286797,24287577,24290612,24291106,24291345,24291594,24291833,24292926,24293372,24294464,24294912,24295463,24295842,24297243
Q8BLR5	PSD4_MOUSE	10090	MMGDHLRPMECLNICLEDNLQPCPEAYPSEIHGHPGPSEPCQEHTCPFDPPESARPDAPHGNSGVESTHLENCLVQVQARQASASLRSLEDNSSLGSPQQNQSSSTQVVFWAGILQAQMCVLDLEEELEKTEGLRAELRCCIPPPSKDLLGDEGLSPSRPEEDEDSGDDSSGPEEENQTWPREKIPGSSLEWGAEEDSIFFDNPLFLESPCSDTSTEGECFSWGYPNSHPDMKTWHQSPQTLDSPLQKGTGLWRQENELDLGSDTADHGGCSTPPFPVPSYKMHPCLALGSTEGDPTVPPDQEGETSCEDDLGHGSPKAPFVDHELIQESDNFEFDLRPATTHPVQPWGSQTSQSLSDLTQPILEDLQREDPSRSQETLISQNRGERDAGCFQEPVFCTLAPWGSQTSLLEPNCPESEGRGSGPQPSPVSSQDSSPRVLLHSPKWPQDASHLLQKDRSELSSLKEEETEEVPSLRQEAECEDTSRSEDASANQHHVHLASAEGLPESPMPQAQSPEEGWRPSSSREKLANDIRNDKGAWNLALRLYQLNGFRKSEVAAHLRKNNDFSRAVAEAYLSFFQFEGQSLDRALRGFLQALVLSGETQERERILYQFSKRFHYCNPGAFPSVDSVHTLTCAIMLLNTDLHGQNIGKSMSCQEFVTNLNGLQDGRNFPKELLKALYWSIRSEKLEWAIDEEDADRPEKDQPSPSAGKISSPFLQMAQDPTMPTYKQGILARKMHHIADGKKTPWGKRGWKMFHTLLRGMVLYFLKGEGQWLDGESLVGHMVDEPVGVHHSLASPATHYTKKPHVFQLRTADWRLYLFQAPTAKEMASWIARINLAAATHSAPPFPAAVGSQRRFVRPILPMSPVQSSLEEQHRSHENCLDAASDDLLDLQRNLPERRGRSRELEEYRLRKEYLEHEKTRYETYVQLLVARLHFPLGDLALWEDQLGKETDGSQEPRPSLKKSHSSPSLHQEEAPTTAKVKRNISERRTYRKIIPKRNRNQL	2	24284138	24297243	FALSE	CM000995.3	GRCm39	ENSMUSG00000026979	ENSMUST00000166388	ENSMUSP00000132395	ENSMUSE00000395810,ENSMUSE00001294367,ENSMUSE00001289630,ENSMUSE00000412981,ENSMUSE00000269545,ENSMUSE00000269537,ENSMUSE00000660826,ENSMUSE00001209917,ENSMUSE00001296652,ENSMUSE00001299212,ENSMUSE00000165057,ENSMUSE00000165056,ENSMUSE00000165050,ENSMUSE00000165052,ENSMUSE00000165054,ENSMUSE00000916102	1,306,349,385,503,563,590,628,648,678,692,746,770,824,873,921	305,348,385,503,563,590,628,647,677,692,746,769,824,872,920,1005	24284138,24286317,24286689,24287223,24290433,24291026,24291233,24291536,24291744,24292883,24293212,24294394,24294749,24295319,24295699,24296989	24285052,24286445,24286797,24287577,24290612,24291106,24291345,24291594,24291833,24292926,24293372,24294464,24294912,24295463,24295842,24297243
Q8BM14	LIPK_MOUSE	10090	MWWLLATTCCVLLSGPIDGYKQESITNPEANMNISELISYWGYPYEKHDVITEDGYILGTYRIPHGKGCSRKTAPKAVVYLQHGLIASANNWICNLPNNSLAFLLADSGYDVWLGNSRGNTWSRNHLRLSPKSPQYWAFSWDEMAKYDLPATVNLILEKSGQKQLFYVGHSQGTTIAFIAFSTNPELAKKIRLFFALAPVATVKYTRSPMKKLTTLSRKAVKVLFGDKMFSTHTWFEQFIATKVCNRKLFHQLCSNFLFSLSGFDPQNLNMSRLDVYLSQSPAGTSVQNMLHWAQAVNSGQLQAFDWGNPDQNMMHFNQLTPPVYNISKMRVPTAMWSGGQDVVADAKDTKNLLPKIANLIYYKEIPHYNHMDFYLGQDAPQEVYGDLIRMIEESLQN	19	33996090	34024412	FALSE	CM001012.3	GRCm39	ENSMUSG00000024771	ENSMUST00000225505	ENSMUSP00000152955	ENSMUSE00000409087,ENSMUSE00001426026,ENSMUSE00000268802,ENSMUSE00000268775,ENSMUSE00000332777,ENSMUSE00000339039,ENSMUSE00000980034,ENSMUSE00000382714,ENSMUSE00001422187	1,35,74,140,177,223,272,296,320	34,74,140,177,222,271,295,319,398	33996090,33997623,33998942,33999807,34009628,34016455,34017777,34020449,34024176	33996191,33997740,33999140,33999916,34009764,34016601,34017848,34020520,34024412
Q8BM39	PRP18_MOUSE	10090	MDILKSEILRKRQLVEDRNLLVENKKYFKRSELARKEEEAYYERCGYKIQPKEDDQKPLTSSNPVLELELAEEKLPMTLSRQEVIRRLRERGEPIRLFGETDYDAFQRLRKIEILTPEVNKGLRNDLKAALDKIDQQYLNEIVGGQEPGEEDTQNDLKVHEENTTIEELEALGESLGKGDDHKDMDIITKFLKFLLGVWAKELNAREDYVKRSVQGKLNSATQKQTESYLRPLFRKLRKRNLPADIKESITDIIKFMLQREYVKANDAYLQMAIGNAPWPIGVTMVGIHARTGREKIFSKHVAHVLNDETQRKYIQGLKRLMTICQKHFPTDPSKCVEYNAL	2	4656792	4629260	TRUE	CM000995.3	GRCm39	ENSMUSG00000039449	ENSMUST00000035721	ENSMUSP00000041428	ENSMUSE00000318600,ENSMUSE00001243465,ENSMUSE00001292971,ENSMUSE00001284254,ENSMUSE00000318626,ENSMUSE00000318576,ENSMUSE00001312884,ENSMUSE00001209900,ENSMUSE00001228289,ENSMUSE00000406231	1,23,49,84,122,171,194,241,265,317	22,48,83,121,170,193,240,264,316,342	4656792,4653129,4650484,4648575,4643806,4642027,4640779,4640513,4638399,4629337	4656727,4653052,4650380,4648462,4643660,4641959,4640639,4640442,4638244,4629260
Q8BM39	PRP18_MOUSE	10090	MDILKSEILRKRQLVEDRNLLVENKKYFKRSELARKEEEAYYERCGYKIQPKEDDQKPLTSSNPVLELELAEEKLPMTLSRQEVIRRLRERGEPIRLFGETDYDAFQRLRKIEILTPEVNKGLRNDLKAALDKIDQQYLNEIVGGQEPGEEDTQNDLKVHEENTTIEELEALGESLGKGDDHKDMDIITKFLKFLLGVWAKELNAREDYVKRSVQGKLNSATQKQTESYLRPLFRKLRKRNLPADIKESITDIIKFMLQREYVKANDAYLQMAIGNAPWPIGVTMVGIHARTGREKIFSKHVAHVLNDETQRKYIQGLKRLMTICQKHFPTDPSKCVEYNAL	2	4656792	4629260	TRUE	CM000995.3	GRCm39	ENSMUSG00000039449	ENSMUST00000152362	ENSMUSP00000116495	ENSMUSE00000829555,ENSMUSE00001243465,ENSMUSE00001292971,ENSMUSE00001284254,ENSMUSE00000318626,ENSMUSE00000318576,ENSMUSE00001312884,ENSMUSE00001209900,ENSMUSE00001228289,ENSMUSE00000730729	1,23,49,84,122,171,194,241,265,317	22,48,83,121,170,193,240,264,316,342	4656792,4653129,4650484,4648575,4643806,4642027,4640779,4640513,4638399,4629337	4656727,4653052,4650380,4648462,4643660,4641959,4640639,4640442,4638244,4629260
Q8BM72	HSP13_MOUSE	10090	MAGEMTILGSAVLTLLLAGYLAQQYLPLPTPKVIGIDLGTTYCSVGVFFPGTGKVKVIPDENGHISIPSMVSFTDGDVYVGYESLELADSNPQNTIYDAKRFIGKIFTPEELEAEVGRYPFKVLHRNGMAEFSVTSNETIIVSPEFVGSRLLLKLKEMAEEYLGMPVANAVISVPAEFDLQQRNSTIQAANLAGLKILRVINEPTAAAMAYGLHKVDVFYVLVIDLGGGTLDVSLLNKQGGMFLTRAMSGNNKLGGQDFNQRLLQHLYKEIYQTYGFLPSRKEEIHRLRQAVEMVKLNLTIHQSAQVSVLLTVEGKDSKEPQNGDSELPKDQLTPGDGHHVNRVFRPGLSESKSGKSQVLFETEVSRKLFDALNEDLFQKILVPIQQVLKEGLLDKTEIDEVVLVGGSTRIPRIRQVIQEFFGKDPNTSVDPDLAVVTGVAIQAGIDGGSWPLQVSALEIPNKHLQKTNFN	16	75563647	75554672	TRUE	CM001009.3	GRCm39	ENSMUSG00000032932	ENSMUST00000046283	ENSMUSP00000048817	ENSMUSE00000840022,ENSMUSE00001252807,ENSMUSE00000301415,ENSMUSE00000301410,ENSMUSE00000403912	1,9,123,194,250	9,122,194,250,471	75563647,75562172,75558197,75556470,75555336	75563623,75561832,75557984,75556303,75554672
Q8BM81	AD4F1_MOUSE	10090	MLYLVGFLLATVCLLVLGVNVWVLIDHFLTIDVPPSIPHPVKFRILHFCFHLTTTWGHILEKMNICSMPQFFCFLQDSLSSKENHGVFVKDLRFGTIPVRLFRPKAASSKPRRGILFFHGGGAMIGSLDSHHNLCTFLARETDSVLVSVGYRKLPYYHHPSLYHDCINASIHFLKSLKAYGIDPSRVVICGESIGGAAAVVVTQTLLSRTDIPKIRAQVLIYPILQAFYFQSPSHLMHKNIPFLTKDFMITCICKYLAIDFSWKDAMLTGACISPSAWKKYEKWLSPDNIPKRFRTTYQPPESPAPFNEAAYLETKHAMNIDISPLVADDKIIAQLPEAFLVSLHWDIIRDDVLLYKKRLEDQGVPVTWHHVEDGFHGCILLFDKKLFSFPCSLNIVNAVVSYIKDL	4	144246456	144255802	FALSE	CM000997.3	GRCm39	ENSMUSG00000028593	ENSMUST00000030328	ENSMUSP00000030328	ENSMUSE00001043421,ENSMUSE00001089405,ENSMUSE00001043033,ENSMUSE00000180483	1,57,129,150	56,129,150,407	144246456,144248803,144250213,144255031	144246623,144249019,144250276,144255802
Q8BM85	TBCK_MOUSE	10090	MFPLKDAEMGAFTFFASALPHDVCGSNGLPLTPNSIKILGRFQILKTITHPRLCQYVDISRGKHERLVVVAEHCERSLEDLLRERKPVSHSTVLCIAYEVLEGLHYLNKHGIVHRALSPHNILLDRKGHIKLAKFGLYHMTAHGDDVDFPIGYPSYLAPEVIAQGIPKTTDHVPSEKPLPSGPKSDVWSLGIILFELCVGRKLFQSLDVSERVKFLLTLGCVDDTIIVLAEEHGCLDIIKELPENVINILKKCLTFHPSKRPTPDELMKDQVFSEVSPLYTPFIKPASLFSSSLRCADLTLPEDISDLCKDIDNDYLAERSIEEVYYLWCLAGGDLEKELINKEIIRSKPPVCTLPNFLFEDGESFGQGRDRSSLLDDTTVTLSLCQLRNRLKDVGGEAFYPLLEDDQSNLPHSNSNNELSAAATLPLIIRERDTEYQLNRIILFDRLLKAYPYKKNQIWKEARVDIPPLMRGLTWAALLGVEGAIHAKYDAIDKDTPIPTDRQIEVDIPRCHQYDELLSSPEGHAKFRRVLKAWVVSHPDLVYWQGLDSLCAPFLYLNFNNEALAYACMSAFIPKYLYNFFLKDNSHVIQEYLTVFSQMIAFHDPELSNHLNEIGFIPDLYAIPWFLTMFTHVFPLHKIFHLWDTLLLGNSSFPFCIGVAILQQLRDRLLANGFNECILLFSDLPEIDIERCVRESVNLFCWTPKSATYRQHAQPPKPASESSVVRSSAPYFSAECTDPPKTDLSRESIPLSDLKSEVSPRISAEDLIDLCELTVTGHFKTPTKKTKSSKPKLLVVDIRNSEDFVRGHIAGSINIPFSAAFTAEGELSQGPYTTMLHNFKGKVIVVVGHVAKQTAEFAAHLVKMKYPRVCILDGGINKIRPTGLLTVPSPQI	3	132392561	132543829	FALSE	CM000996.3	GRCm39	ENSMUSG00000028030	ENSMUST00000169172	ENSMUSP00000129205	ENSMUSE00001353258,ENSMUSE00000175340,ENSMUSE00000348414,ENSMUSE00000386350,ENSMUSE00000175344,ENSMUSE00000175341,ENSMUSE00000175334,ENSMUSE00000175342,ENSMUSE00000284198,ENSMUSE00000175349,ENSMUSE00000284187,ENSMUSE00000284180,ENSMUSE00000175331,ENSMUSE00000175329,ENSMUSE00000175347,ENSMUSE00000175336,ENSMUSE00000175343,ENSMUSE00000175346,ENSMUSE00000175338,ENSMUSE00000175339,ENSMUSE00000175345,ENSMUSE00000284124,ENSMUSE00000914876,ENSMUSE00000892200,ENSMUSE00001350800	1,65,89,128,152,200,220,241,261,311,357,391,407,451,484,505,547,564,592,621,633,687,746,804,858	65,89,127,152,199,220,240,261,311,357,390,407,450,483,504,547,564,592,620,633,687,745,804,857,893	132392561,132400144,132411274,132413546,132421350,132424381,132426282,132428067,132428429,132430537,132431422,132432418,132432812,132437927,132440108,132440479,132441835,132443266,132448763,132456948,132458269,132480182,132507265,132520951,132543722	132392753,132400216,132411388,132413619,132421491,132424441,132426343,132428128,132428577,132430675,132431521,132432467,132432941,132438025,132440170,132440605,132441885,132443349,132448848,132456984,132458430,132480357,132507440,132521110,132543829
Q8BM88	CATO_MOUSE	10090	MKPQLVNLLLLCCCCLGRHGVAGTWSWSHQREAAALRESLHRHRYLNSFPHENSTAFYGVNQFSYLFPEEFKALYLGSKYAWAPRYPAEGQRPIPNVSLPLRFDWRDKHVVNPVRNQEMCGGCWAFSVVSAIESARAIQGKSLDYLSVQQVIDCSFNNSGCLGGSPLCALRWLNETQLKLVADSQYPFKAVNGQCRHFPQSQAGVSVKDFSAYNFRGQEDEMARALLSFGPLVVIVDAMSWQDYLGGIIQHHCSSGEANHAVLITGFDRTGNTPYWMVRNSWGSSWGVEGYAHVKMGGNVCGIADSVAAVFV	3	81839972	81861564	FALSE	CM000996.3	GRCm39	ENSMUSG00000028015	ENSMUST00000029649	ENSMUSP00000029649	ENSMUSE00000356949,ENSMUSE00001238222,ENSMUSE00000175225,ENSMUSE00000175227,ENSMUSE00000175228,ENSMUSE00000175224,ENSMUSE00001256013,ENSMUSE00000391113	1,38,73,120,176,216,271,302	37,73,119,175,216,271,302,312	81839972,81848839,81849500,81852169,81853621,81858680,81859506,81861533	81840082,81848944,81849639,81852336,81853742,81858843,81859598,81861564
Q8BM89	ARSJ_MOUSE	10090	MAPRDSAEPLPPLSPQAWAWSGKFLAMGALAGFSVLSLLTYGYLCWGQDLEEEGSLKAQVDERPEAGTAGTSQPHLIFILADDQGFRDVGYHGSEIKTPTLDKLAAEGVKLENYYVQPICTPSRSQFITGKYQIHTGLQHSIIRPTQPNCLPLDNATLPQKLKEVGYSTHMVGKWHLGFYRKDCMPTKRGFDTFFGSLLGSGDYYTHYKCDSPGVCGYDLYENDNAAWDYDNGIYSTQMYTQRVQQILATHDPTKPLFLYVAYQAVHSPLQAPGRYFEHYRSIININRRRYAAMLSCLDEAIHNVTLALKRYGFYNNSIIIYSSDNGGQPTAGGSNWPLRGSKGTYWEGGIRAVGFVHSPLLKNKGTVCKELVHITDWYPTLISLAEGQIDEDIQLDGYDIWETISEGLRSPRVDILHNIDPIYTKAKNGSWAAGYGIWNTAIQSAIRVQHWKLLTGNPGYSDWVPPQAFSNLGPNRWHNERITLSTGKSIWLFNITADPYERVDLSSRYPGIVKKLLRRLSQFNKTAVPVRYPPKDPRSNPRLNGGVWGPWYKEENKKKKSNKTKAKKMQKKKSKARMRKQLAAHSSIKCHPSVATG	3	126158423	126233049	FALSE	CM000996.3	GRCm39	ENSMUSG00000046561	ENSMUST00000093976	ENSMUSP00000091511	ENSMUSE00000896439,ENSMUSE00000586952	1,131	131,598	126158423,126231648	126158814,126233049
Q8BM92	CADH7_MOUSE	10090	MKLGKVELCHFLQLIALFLCFSGMSQAELPRSRSKPYFQSGRSRTKRSWVWNQFFVLEEYMGSDPLYVGKLHSDVDKGDGSIKYILSGEGASSIFIIDENTGDIHATKRLDREEQAYYTLRAQALDRLTNKPVEPESEFVIKIQDINDNEPKFLDGPYTAGVPEMSPVGTSVVQVTATDADDPTYGNSARVVYSILQGQPYFSVEPKTGVIKTALPNMDREAKDQYLLVIQAKDMVGQNGGLSGTTSVTVTLTDVNDNPPRFPRRSYQYNVPESLPVASVVARIKAADADIGVNAEMEYKIVDGDGLGIFKISADKDTQEGIITIQKELDFEAKTSYTLRIEAANRDADPRFLSLGPFSDTTTVKIIVEDVDEPPVFSSPLYPMEVSEATQVGHIIGTVAAHDPDSSNSPVRYSIDRNTDLERYFNIDANSGVITTAKSLDRETNAVHNITVLAMESQNPSQVGRGYVAITILDINDNAPEFAMDYETTVCENAQPGQVIQKISAVDKDEPSNGHQFYFSLTTDMTNNHNFSLKDNKDNTASILTRRNGFRRQEQSVYYLPIFIVDSGSPSLSSTNTLTIRVCDCDADGIAQTCNAEAYVLPAGLSTGALIAILACVLTLLVLILLIVTMRRRKKEPLIFDEERDIRENIVRYDDEGGGEEDTEAFDMAALRNLNAIRDSKTRRDVTPEIQFLSRPTFKNIPDNVIFREFIWERLKEADVDPGAPPYDSLQTYAFEGNGSVAESLSSLDSISSNSDQNYDYLSDWGPRFKRLAEMYGNGQESLYS	1	109921910	110066082	FALSE	CM000994.3	GRCm39	ENSMUSG00000026312	ENSMUST00000027542	ENSMUSP00000027542	ENSMUSE00000914892,ENSMUSE00001292496,ENSMUSE00001273918,ENSMUSE00001215326,ENSMUSE00001213973,ENSMUSE00001308842,ENSMUSE00001252752,ENSMUSE00001243282,ENSMUSE00001218410,ENSMUSE00001254939,ENSMUSE00000540533	1,71,169,209,265,328,412,458,499,538,622	70,169,209,265,327,412,458,498,538,622,785	109921910,109976547,109980579,109988725,109993340,110012650,110026001,110026958,110027751,110036434,110065592	109922119,109976841,109980698,109988892,109993527,110012903,110026137,110027079,110027868,110036685,110066082
Q8BM92	CADH7_MOUSE	10090	MKLGKVELCHFLQLIALFLCFSGMSQAELPRSRSKPYFQSGRSRTKRSWVWNQFFVLEEYMGSDPLYVGKLHSDVDKGDGSIKYILSGEGASSIFIIDENTGDIHATKRLDREEQAYYTLRAQALDRLTNKPVEPESEFVIKIQDINDNEPKFLDGPYTAGVPEMSPVGTSVVQVTATDADDPTYGNSARVVYSILQGQPYFSVEPKTGVIKTALPNMDREAKDQYLLVIQAKDMVGQNGGLSGTTSVTVTLTDVNDNPPRFPRRSYQYNVPESLPVASVVARIKAADADIGVNAEMEYKIVDGDGLGIFKISADKDTQEGIITIQKELDFEAKTSYTLRIEAANRDADPRFLSLGPFSDTTTVKIIVEDVDEPPVFSSPLYPMEVSEATQVGHIIGTVAAHDPDSSNSPVRYSIDRNTDLERYFNIDANSGVITTAKSLDRETNAVHNITVLAMESQNPSQVGRGYVAITILDINDNAPEFAMDYETTVCENAQPGQVIQKISAVDKDEPSNGHQFYFSLTTDMTNNHNFSLKDNKDNTASILTRRNGFRRQEQSVYYLPIFIVDSGSPSLSSTNTLTIRVCDCDADGIAQTCNAEAYVLPAGLSTGALIAILACVLTLLVLILLIVTMRRRKKEPLIFDEERDIRENIVRYDDEGGGEEDTEAFDMAALRNLNAIRDSKTRRDVTPEIQFLSRPTFKNIPDNVIFREFIWERLKEADVDPGAPPYDSLQTYAFEGNGSVAESLSSLDSISSNSDQNYDYLSDWGPRFKRLAEMYGNGQESLYS	1	109921910	110066082	FALSE	CM000994.3	GRCm39	ENSMUSG00000026312	ENSMUST00000112701	ENSMUSP00000108321	ENSMUSE00001155903,ENSMUSE00001292496,ENSMUSE00001273918,ENSMUSE00001215326,ENSMUSE00001213973,ENSMUSE00001308842,ENSMUSE00001252752,ENSMUSE00001243282,ENSMUSE00001218410,ENSMUSE00001254939,ENSMUSE00000692792	1,71,169,209,265,328,412,458,499,538,622	70,169,209,265,327,412,458,498,538,622,785	109921910,109976547,109980579,109988725,109993340,110012650,110026001,110026958,110027751,110036434,110065592	109922119,109976841,109980698,109988892,109993527,110012903,110026137,110027079,110027868,110036685,110066082
Q8BM92	CADH7_MOUSE	10090	MKLGKVELCHFLQLIALFLCFSGMSQAELPRSRSKPYFQSGRSRTKRSWVWNQFFVLEEYMGSDPLYVGKLHSDVDKGDGSIKYILSGEGASSIFIIDENTGDIHATKRLDREEQAYYTLRAQALDRLTNKPVEPESEFVIKIQDINDNEPKFLDGPYTAGVPEMSPVGTSVVQVTATDADDPTYGNSARVVYSILQGQPYFSVEPKTGVIKTALPNMDREAKDQYLLVIQAKDMVGQNGGLSGTTSVTVTLTDVNDNPPRFPRRSYQYNVPESLPVASVVARIKAADADIGVNAEMEYKIVDGDGLGIFKISADKDTQEGIITIQKELDFEAKTSYTLRIEAANRDADPRFLSLGPFSDTTTVKIIVEDVDEPPVFSSPLYPMEVSEATQVGHIIGTVAAHDPDSSNSPVRYSIDRNTDLERYFNIDANSGVITTAKSLDRETNAVHNITVLAMESQNPSQVGRGYVAITILDINDNAPEFAMDYETTVCENAQPGQVIQKISAVDKDEPSNGHQFYFSLTTDMTNNHNFSLKDNKDNTASILTRRNGFRRQEQSVYYLPIFIVDSGSPSLSSTNTLTIRVCDCDADGIAQTCNAEAYVLPAGLSTGALIAILACVLTLLVLILLIVTMRRRKKEPLIFDEERDIRENIVRYDDEGGGEEDTEAFDMAALRNLNAIRDSKTRRDVTPEIQFLSRPTFKNIPDNVIFREFIWERLKEADVDPGAPPYDSLQTYAFEGNGSVAESLSSLDSISSNSDQNYDYLSDWGPRFKRLAEMYGNGQESLYS	1	109921910	110066082	FALSE	CM000994.3	GRCm39	ENSMUSG00000026312	ENSMUST00000172005	ENSMUSP00000129715	ENSMUSE00001155903,ENSMUSE00001292496,ENSMUSE00001273918,ENSMUSE00001215326,ENSMUSE00001213973,ENSMUSE00001308842,ENSMUSE00001252752,ENSMUSE00001243282,ENSMUSE00001218410,ENSMUSE00001254939,ENSMUSE00000900496	1,71,169,209,265,328,412,458,499,538,622	70,169,209,265,327,412,458,498,538,622,785	109921910,109976547,109980579,109988725,109993340,110012650,110026001,110026958,110027751,110036434,110065592	109922119,109976841,109980698,109988892,109993527,110012903,110026137,110027079,110027868,110036685,110066082
Q8BMD7	MORC4_MOUSE	10090	MLLYRGAPAGPGTPGGGLARAGSVPQAFRIRLSTMSPRYLQSNSSSHTRPFSAIAELLDNAVDPDVSARTVFIDVEEVKKKPCLTFTDDGCGMTPHKLHRMLSFGFTDKVIKKSQRPIGVFGNGFKSGSMRLGKDALVFTKNGNTLAVGLLSQTYLECIQAQAVIVPIVPFSQQNKKMIVTEDSLPSLEAILNYSIFNCEKDLLSQFDAIPGKKGTRVLIWNIRRNKDGKSELDFDTDQYDILVSDFDAEEKEIGGVTSELPETEYSLRAFCSILYMKPRMKIFLRQKKVTTQMIAKSLANVEYDIYKPTSTNKQVRITFGFSCKYHNQFGVMMYHNNRLIKAFEKAGCQLKPTCGEGVGVIGVIECNFLKPAYNKQDFEYTKEYRLTINALARKLNAYWKEKISQENFEPLPTSRRIPDQTWVQCDECLKWRRLPGMVDPSTLPARWFCYYNPHPKFKRCSVPEEQERIDEDLHRSKAKQQVEAAEKKQKPMESDKYQVFSNPPKTPPLQDMAELNDKTIGYEQINSPSLLPSVREESRSPPRLKSLDSSAFQISRKYKLILGEEPVEKRRKIQTEMPLSPIDYSMSGFYRRVEAATAYPEGENSPDKCSSERSTPPHLIPEYPESNKHTEENREAPALCPGSQDQDQGFLLPEELEDQMPKLVAEESNRSSENIDKDMNKGPFVAVVGVAKGVADSGAPIQLVPFNREEFVGKRKRAESWKRANPYSSAAPAATAGKGKDCQDSRSRNMPKIKTPKESEELKRTTEKLERVLAERNLFQQKVEELEQEKNHWHSEYKKAQHELVTYSTQETEGIYWSKKHMGYRQAEFQILKAELERTKEEKQELKEKLKETESHLEVLQKAQVSFRNPEGDDLERALARLTRLRVHVSYLLTSVLPHLELREIGYDSEQVDGILYTVLEANHILD	X	138772122	138723427	TRUE	CM001013.3	GRCm39	ENSMUSG00000031434	ENSMUST00000087401	ENSMUSP00000084663	ENSMUSE00000884728,ENSMUSE00001221721,ENSMUSE00001241285,ENSMUSE00001240416,ENSMUSE00001244390,ENSMUSE00000209450,ENSMUSE00000209449,ENSMUSE00000209451,ENSMUSE00000259437,ENSMUSE00000693966,ENSMUSE00000693963,ENSMUSE00000259406,ENSMUSE00000259399,ENSMUSE00001220838,ENSMUSE00000545512,ENSMUSE00000545483,ENSMUSE00000890725	1,35,59,103,176,225,270,313,353,386,416,459,482,500,557,784,878	34,59,103,176,225,269,312,352,386,416,459,482,499,557,783,878,928	138772122,138771891,138765376,138759765,138758644,138755740,138755287,138752881,138750498,138741536,138738731,138737302,138736736,138735331,138725393,138724162,138723577	138772021,138771819,138765244,138759548,138758497,138755608,138755159,138752762,138750398,138741447,138738603,138737234,138736685,138735159,138724715,138723879,138723427
Q8BMJ3	IF1AX_MOUSE	10090	MPKNKGKGGKNRRRGKNENESEKRELVFKEDGQEYAQVIKMLGNGRLEAMCFDGVKRLCHIRGKLRKKVWINTSDIILVGLRDYQDNKADVILKYNADEARSLKAYGELPEHAKINETDTFGPGDDDEIQFDDIGDDDEDIDDI	X	158155396	158168406	FALSE	CM001013.3	GRCm39	ENSMUSG00000067194	ENSMUST00000087143	ENSMUSP00000084387	ENSMUSE00001226825,ENSMUSE00000543737,ENSMUSE00000543733,ENSMUSE00000543729,ENSMUSE00000543722,ENSMUSE00000543712,ENSMUSE00000691806	1.0,6.0,34.0,69.0,86.0,113.0,nan	6.0,34.0,68.0,85.0,113.0,143.0,nan	158155396,158159377,158160455,158161535,158162726,158165684,158168404	158155411,158159460,158160558,158161585,158162807,158165775,158168406
Q8BMN4	LMLN_MOUSE	10090	MAAAGSGGAGGPGPGPRGRWGGCLWVRGVLLVLGGLPAGAGAAPVSLGTSPPCRHHVLSDTEVINKVHLKTNHVTKRDADGHLRIKTIYDQSIEELLPEKRYLVKNKLFPQAISYLEKTFQVRRPAGRILLSRQCATNQYLRKENDPHRYCTGECAVHTKCGPVIVPEEHLQQCRVCREGKWPCGAVGVLDPEGVRDADFVLYVGALATERCSHENIISYAAYCQQEAKMDRPIAGYANLCPNMISTQPQEFIGMLSTVKHEIIHALGFSAGLFAFYHDQDGNPLTSRSADGLPPFNYSLGLYQWSDKVVRKVERLWNVRDNKIVRHTVYLLVTPRVVEEARKHFNCPVLEGMELENQGGMGTELNHWEKRLLENEAMTGSHTQNRVLSRITLALMEDTGWYKANYSMAEKLDWGRGLGCEFVRKSCKFWIDQHRQRRQVPSPYCDTLRSNPLQLTCRQDQRAVAVCNLQRFPNPLPPEYQYFDELTGIPAEDLPYYGGSVEIADYCPFSQEFSWHLSGEYQRSSDCRILENQPELFKNYGAEQYGPHSVCLLQKSAFIMEQCERKLSYPDWGSGCYQVSCSPQGLKVWVQDTSYLCSRAGQVLPVRIQMNGWIHNGNLLCPSCWDFCEQCPPETDPPAANLTRALPLDLCSCSSSLVVTLWLLLGNLFPLLAGFLLCVWH	16	32882919	32943989	FALSE	CM001009.3	GRCm39	ENSMUSG00000022802	ENSMUST00000023497	ENSMUSP00000023497	ENSMUSE00000377411,ENSMUSE00000130609,ENSMUSE00000130607,ENSMUSE00000130601,ENSMUSE00000130596,ENSMUSE00000130610,ENSMUSE00000130594,ENSMUSE00000130613,ENSMUSE00000130615,ENSMUSE00000130599,ENSMUSE00001265348,ENSMUSE00001273038,ENSMUSE00000130602,ENSMUSE00000130597,ENSMUSE00000226632,ENSMUSE00000226627,ENSMUSE00000510207	1,63,95,106,133,173,232,268,299,339,375,400,437,482,535,579,649	62,95,105,133,172,232,267,299,338,374,400,437,481,535,578,649,681	32882919,32886681,32887656,32889411,32890251,32894375,32901301,32903389,32908472,32909635,32911656,32917271,32925079,32927384,32930148,32937371,32943892	32883104,32886778,32887686,32889493,32890368,32894553,32901406,32903483,32908589,32909742,32911732,32917381,32925211,32927543,32930278,32937581,32943989
Q8BMQ8	MON1B_MOUSE	10090	MEAGGDNAVPAPGGVEDLVDTQFPREEAGDSERVHASTLDPGDGDPEDTGSKDQPSSLLSPLPQTEAASSTCEHWETAAASDSSPPGEPESNSEGQGEDPDDGGDPSDEDWRSQRKHVFVLSEAGKPIYSRYGSVEALSATMGVMTALVSFVQSAGDAIRAIYAEDHKLVFLQQGPLLLVAVSRTPQSAAQLRGELLAVHAQIVSTLTRASVARIFAHKQNYDLRRLLAGSERTLDRLLDSVEQDPGALLLGAVRCVPLARPLRDALGTLLRRCTAPGLALSVLAVGGRLITVAQERNVLAECRLDPADLQLLLDWVGAPAFAAGEAWAPVCLPRFNPDGFFYAYVARLDSMPVCLLLLGTNREAFHAMAACRRLVEDGMHNLGALRTLGEAANFSNGPAASAPAYSVQAVGAPGLRHFLYKPLDIPEQHRQLPQFTSPELEAPYSREEERQRLSDLYHRLHARLHSTSRPLRLIYHVAEKETLLAWVTSKFELYTCLSPLVTKAGAILVVTKLLRWVRKEEDRLFIRYPPKYSTPPSTSADQAPNNGLFTGL	8	114362754	114368759	FALSE	CM001001.3	GRCm39	ENSMUSG00000078908	ENSMUST00000035777	ENSMUSP00000045089	ENSMUSE00000579903,ENSMUSE00000305369,ENSMUSE00000305362,ENSMUSE00000305355,ENSMUSE00001086489	1,50,165,438,488	50,165,438,487,553	114362754,114364373,114365167,114366319,114368562	114362901,114364717,114365986,114366466,114368759
Q8BMQ8	MON1B_MOUSE	10090	MEAGGDNAVPAPGGVEDLVDTQFPREEAGDSERVHASTLDPGDGDPEDTGSKDQPSSLLSPLPQTEAASSTCEHWETAAASDSSPPGEPESNSEGQGEDPDDGGDPSDEDWRSQRKHVFVLSEAGKPIYSRYGSVEALSATMGVMTALVSFVQSAGDAIRAIYAEDHKLVFLQQGPLLLVAVSRTPQSAAQLRGELLAVHAQIVSTLTRASVARIFAHKQNYDLRRLLAGSERTLDRLLDSVEQDPGALLLGAVRCVPLARPLRDALGTLLRRCTAPGLALSVLAVGGRLITVAQERNVLAECRLDPADLQLLLDWVGAPAFAAGEAWAPVCLPRFNPDGFFYAYVARLDSMPVCLLLLGTNREAFHAMAACRRLVEDGMHNLGALRTLGEAANFSNGPAASAPAYSVQAVGAPGLRHFLYKPLDIPEQHRQLPQFTSPELEAPYSREEERQRLSDLYHRLHARLHSTSRPLRLIYHVAEKETLLAWVTSKFELYTCLSPLVTKAGAILVVTKLLRWVRKEEDRLFIRYPPKYSTPPSTSADQAPNNGLFTGL	8	114362754	114368759	FALSE	CM001001.3	GRCm39	ENSMUSG00000078908	ENSMUST00000179926	ENSMUSP00000137605	ENSMUSE00001021325,ENSMUSE00000305369,ENSMUSE00000305362,ENSMUSE00000305355,ENSMUSE00001391695	1,50,165,438,488	50,165,438,487,553	114362754,114364373,114365167,114366319,114368562	114362901,114364717,114365986,114366466,114368759
Q8BN58	RHG28_MOUSE	10090	MEVEDSGGVVLTAYHSHARSQPQGAEPRCASRASHPLSRKSIPRCRRINRMLSNESLHPPSFSRSNSQASVDSSASMEEFLREIESIKESSVGASQEQPPTAAAAAAEVKPVDEGELEAEWLQDVGLSTLISGNEEEDGKALLSTLTRTQAAAVKKRYNTYTQTLRKKNKQPVRDVRDIFGVSESPPSDSCEHATQLDGTKEEKDLPGVTKTSRPLPDDASLSSTTLSNGAQDEEGGFVALQSGSVSILEAIPDIAVHTNGSADAEQSVQSTLSDDDYHGKNVPAEAEELSFEVSYSEMVTEMPDRNKWKKSDIKKEDYVLTKFIIQKTRFGLTETGDLSVEDMKKIRHLSLIELTAFFDAFGIQLKRNKTERVRGRDNGIFGVPLTVLLDNDRKKDPAVKVPLVLQKFFQKVEESGLESEGIFRLSGCTAKVKQYREELDARFNADKFKWDKMCHREAAVMLKAFFRELPTSLFPVEYIPAFISLMERGPDIKVQFQALHLMVMALPDANRDTAQALMAFFNKVIANESKNRMNLWNISTVMAPNLFFSRSKHSDCEELLLANTATHIIRLMLKYQKILWKVPSFLITQVRRMNEATMLLKKQLPSMKKLLRRKTLDREVSILKTSKVPQKSPSSRRMSDVPEGVIRVHAPLLSKVSMAIQLNSQTKAKDILAKFQYENSHGSSEHIKMQNQRLYEVGGNIGQHCLDPDAYILDVYHINPHAEWVIKP	17	68311005	68152733	TRUE	CM001010.3	GRCm39	ENSMUSG00000024043	ENSMUST00000024840	ENSMUSP00000024840	ENSMUSE00000882620,ENSMUSE00001254210,ENSMUSE00000374497,ENSMUSE00000137493,ENSMUSE00000137492,ENSMUSE00000137502,ENSMUSE00000137486,ENSMUSE00000137488,ENSMUSE00000274726,ENSMUSE00000275003,ENSMUSE00000274986,ENSMUSE00000137498,ENSMUSE00000137491,ENSMUSE00000137500,ENSMUSE00000137490,ENSMUSE00000137494,ENSMUSE00000351058,ENSMUSE00000362410	1,39,114,187,217,247,275,323,378,409,435,489,517,583,621,640,681,703	39,114,186,216,246,275,322,378,408,434,489,516,582,620,639,681,703,729	68311005,68208500,68203261,68191803,68188520,68182653,68180160,68179043,68178775,68176023,68171620,68168350,68165346,68164524,68162485,68160030,68156112,68152812	68310890,68208277,68203044,68191714,68188431,68182569,68180018,68178878,68178684,68175946,68171458,68168268,68165149,68164411,68162429,68159906,68156048,68152733
Q8BNL5	KCTD6_MOUSE	10090	MDNGDWGYMMSDPVTLNVGGHLYTTSLTTLTRYPDSMLGAMFGGDFPTARDPQGNYFIDRDGPLFRYVLNFLRTSELTLPLDFKEFDLLRKEADFYQIEPLIQCLNDPRPLYPMDTFEEVVELSSTRKLSKYSNPVAVIITQLTITTKVHSLLEGISNYFTKWNKHMMDTRDCQVSFTFGPCDYHQEVSLRVHLMEYITKQGFTIRNTRVHHMSERANENTVEHNWTFCRLARKTDD	14	14249579	14246903	TRUE	CM001007.3	GRCm39	ENSMUSG00000021752	ENSMUST00000022272	ENSMUSP00000022272	ENSMUSE00000120492,ENSMUSE00000903780	1,10	9,237	14249579,14247586	14249553,14246903
Q8BNL5	KCTD6_MOUSE	10090	MDNGDWGYMMSDPVTLNVGGHLYTTSLTTLTRYPDSMLGAMFGGDFPTARDPQGNYFIDRDGPLFRYVLNFLRTSELTLPLDFKEFDLLRKEADFYQIEPLIQCLNDPRPLYPMDTFEEVVELSSTRKLSKYSNPVAVIITQLTITTKVHSLLEGISNYFTKWNKHMMDTRDCQVSFTFGPCDYHQEVSLRVHLMEYITKQGFTIRNTRVHHMSERANENTVEHNWTFCRLARKTDD	14	14249579	14246903	TRUE	CM001007.3	GRCm39	ENSMUSG00000021752	ENSMUST00000170111	ENSMUSP00000129059	ENSMUSE00000120492,ENSMUSE00000398230	1,10	9,237	14249579,14247586	14249553,14246903
Q8BP31	RN122_MOUSE	10090	MHPFQWCNGCFCGLGLVSTNKSCSMPPISFQDLPLNIYMVIFGTGIFVFMLSLIFCCYFISKLRNQAQSERYGYKEVVLKGDAKKLQLYGQTCAVCLEDFKGKDELGVLPCQHAFHRKCLVKWLEVRCVCPMCNKPIAGPTETSQSIGILLDELV	8	31602176	31618718	FALSE	CM001001.3	GRCm39	ENSMUSG00000039328	ENSMUST00000217278	ENSMUSP00000150893	ENSMUSE00001402549,ENSMUSE00000288323,ENSMUSE00000288362,ENSMUSE00000288314,ENSMUSE00001395828,ENSMUSE00001396780	1,9,61,77,91,118	9,61,76,90,118,155	31602176,31608459,31614880,31615194,31618280,31618607	31602200,31608615,31614925,31615235,31618362,31618718
Q8BP56	PGGHG_MOUSE	10090	MDGSEDDPTIFSARCLPSDPRLWATVTNSYLGTRVYHDTIHINGVYNGAVGDTHRASLPSPLNVQLEAPAGTEQLTETFTLDTNTGSFLHTLEGPSFRASQRIYAHRVLPHVLVFSVSIARLTTGNKPITVPLRADFSPESPDLDLRVGPDFQGLRYLHGHVLNPEQPGEPQQEVHMLWMPVPPALTLGEEEKDRTWEFLTVVGSSQAEAQDCFAEALQLQTRGVLYTIHADSWGRLWAGCGLDVAGPLALRQALRGSLYYLFSELPQPGTQGFISHGLSPGGLSNGSKEECYWGHIFWDQDIWMFPNILMFHPEAARAILEYRVRTLGGALKNGQNLGYQGAKFAWESASTGLEVCPEDIYGTQEIHINGAVALAFQLYYYYTQDSKLFQEDGGWDVVSSVAEFWCSRVEWSSQDKMYHLKGVMPPDEYHSGVNNSVYTNVLVQNSLHFAAALAKDLGLPIRKQWLEVADRIKIPFDSEQNFHPEFDGYERGEEVKQADVVLLGYPVPFPLTPDIRRKNLETYEAVTSPQGPAMTWSMFAVGWMELRDPSRAQVHLSRSFANVTEPFKVWTENADGSGAVNFLTGMGGFLQAALFGCTGFRITEAGVTFDPLCPDLVSRVSVSGISYLGNKINFAFSKDSVTLEVTARAEPWAPLLEAELWPSLAHLPLTPGQKVSFPHSAGRIQRSSP	7	140522223	140526754	FALSE	CM001000.3	GRCm39	ENSMUSG00000062031	ENSMUST00000079403	ENSMUSP00000078372	ENSMUSE00001206354,ENSMUSE00001262137,ENSMUSE00001269427,ENSMUSE00001309043,ENSMUSE00001226916,ENSMUSE00001285385,ENSMUSE00001206630,ENSMUSE00001280679,ENSMUSE00001232400,ENSMUSE00001212778,ENSMUSE00001235204,ENSMUSE00001310966,ENSMUSE00000905574	1,86,156,302,342,386,423,447,493,538,570,602,673	86,156,301,341,385,423,447,493,537,569,602,673,690	140522223,140522899,140523190,140524558,140524864,140525151,140525368,140525539,140525793,140526020,140526244,140526415,140526702	140522478,140523109,140523625,140524677,140524995,140525262,140525440,140525675,140525926,140526115,140526341,140526626,140526754
Q8BP92	RCN2_MOUSE	10090	MRLGPRPAALGLLLPLLLYAAVAGASKAEELHYPQGEHRADYDREALLGVQEDVDEYVKLGHEEQQRRLQSIIKKIDSDSDGFLTENELSQWIQMSFKHYAMQEAKQQFVEYDKNSDGAVTWDEYNIQMYDRVIDFDENTALDDTEEGSFRQLHLKDKKRFEKANQDSGPGLSLEEFIAFEHPEEVDYMTEFVIQEALEEHDKNGDGFVSLEEFLGDYRRDPTANEDPEWILVEKDRFVNDYDKDNDGRLDPQELLSWVVPNNQGIAQEEALHLIDEMDLNSDKKLSEEEILENQDLFLTSEATDYGRQLHDDYFYHDEL	9	55949336	55965492	FALSE	CM001002.3	GRCm39	ENSMUSG00000032320	ENSMUST00000114276	ENSMUSP00000109915	ENSMUSE00000835908,ENSMUSE00001292429,ENSMUSE00001260092,ENSMUSE00001261080,ENSMUSE00001251859,ENSMUSE00001232043,ENSMUSE00000832024	1,52,87,153,191,223,271	51,87,152,190,223,270,320	55949336,55949859,55952416,55960191,55963443,55964711,55965343	55949488,55949964,55952612,55960304,55963539,55964853,55965492
Q8BPB0	MOB1B_MOUSE	10090	MSFLFGSRSSKTFKPKKNIPEGSHQYELLKHAEATLGSGNLRMAVMLPEGEDLNEWVAVNTVDFFNQINMLYGTITDFCTEESCPVMSAGPKYEYHWADGTNIKKPIKCSAPKYIDYLMTWVQDQLDDETLFPSKIGVPFPKNFMSVAKTILKRLFRVYAHIYHQHFDPVIQLQEEAHLNTSFKHFIFFVQEFNLIDRRELAPLQELIEKLTSKDR	5	88868967	88904028	FALSE	CM000998.3	GRCm39	ENSMUSG00000006262	ENSMUST00000006424	ENSMUSP00000006424	ENSMUSE00000694841,ENSMUSE00001306676,ENSMUSE00001294375,ENSMUSE00000416791,ENSMUSE00000416787,ENSMUSE00000416802	1,5,61,92,137,192	5,61,92,137,191,216	88868967,88891163,88892916,88897384,88901019,88903954	88868980,88891329,88893009,88897517,88901182,88904028
Q8BPC6	IDHG2_MOUSE	10090	MLAVTSCSMKTVLQYAVFLGHSREVVCELVTSFRSFCSHCAVPPSPKYGGRHTVAMIPGDGIGPELMVHVKKIFRSNCVPVDFEEVWVTSTSNEEEINNALMAIRRNRVALKGNIATNHNLPARYKSHNTKFRTILDLYASVVHFKTFPGVMTRHKDIDILVVRENTEGEYTNLEHESVKGVVESLKIVTKTKSVRIADYAFKLAQKMGRKKVTVVHKANIMKLGDGLFLQCCKDVAAHYPQITLESMIIDNTTMQLVSKPQQFDVMVMPNLYGNIINSICTGLVGGSGIVPGANYGDSYAIFEMGSKEIGKDLAHRNIANPVAMLLTSCIMLDYLDLQPYATHIRSAVMASLQNKAVCTPDIGGQGNTASTVEYILHHMKEQTSGCHPNFFLQFT	7	50248968	50250155	FALSE	CM001000.3	GRCm39	ENSMUSG00000084234	ENSMUST00000119710	ENSMUSP00000138215	ENSMUSE00000708558	1	396	50248968	50250155
Q8BPS4	GP180_MOUSE	10090	MGGLRLLAVALTCSCWWPQGGQGKTLRGSFSSAAARDAQGQSIGHFEFHGDHALLCVRINNVAVAVGKEAKLYLFQAQEWLKLLESSPGYSCSERLARAQLTVTVTQTEHNLTVSQLPAPQTWRVFYADKFTCRDDSESPQGEEIPFEMVLLNPDAEGNPLDHFSARESGLHEFFFLLVLVYFVTACIYAQSLWQAMKKGGPMHTILKVLTTALLLQAASALANYIHLSRYSRDGLGVPLIGSLAEVFDIASQIQMLYLLLSLCMGWTIVRMKKSQSRPLQWDSTPASTGIAVFIVITQSILLLWEQFEDTSHHSAHSHRSLAGLLLIVLRICLALSLGCGLYQVITVERSALKREFYITFAKGCILWFLCQPALACIAVAFNDYQRDKLITVGVILCQAVAMVILYRLFLSHSLYWEVSSLSSVTLPLTISSAHRGRPHF	14	118374605	118400156	FALSE	CM001007.3	GRCm39	ENSMUSG00000022131	ENSMUST00000022728	ENSMUSP00000022728	ENSMUSE00000251881,ENSMUSE00000123809,ENSMUSE00000123813,ENSMUSE00000123810,ENSMUSE00000123807,ENSMUSE00000123806,ENSMUSE00000123811,ENSMUSE00000123808,ENSMUSE00000123812	1,50,103,170,230,247,300,364,390	50,103,170,230,247,299,363,389,441	118374605,118377149,118385497,118390981,118391289,118395309,118397405,118398969,118400001	118374752,118377307,118385697,118391161,118391338,118395466,118397596,118399046,118400156
Q8BQ30	PPR18_MOUSE	10090	MTAIPDWKLQLLARRRQEEAAVRGREKAERDRLSQMPAWKRGILERRRAKLGLPPGEGSPVPGNAEAGPPDPDESAVLLEAIGPVHQNRFIQQERQRQQQQQQQQRNEVLGDRKAGPLEVLERRSSPGNLRDQSPKGRESREERLSPRESRDRRLVIGGAQESSSRSLRDWRQSPAEARDLSSRPAEAQKWRLSPGETPEESLRLAGSGDDSPKRKEVLESILSPGEPGDQKASPTDVHKWNLDSREPQKQSLIQLEATEWRLKSGEERKDYLEGCGREEEKLSSGIVPVTKEVQDITSSEVETAEQRPTESWKWTLNSGKARERTTWDIDTQTQKPDPPASSEKHPGPSGMEAEEEAEKEEAEAQSRPLRAQQNLCSGPSPLPPEHSGTEGSRQQEEEAAEPRPPTPAPLSPPPSAPTAPQPSGDPLMSRLFYGVKPGPGVGAPRRSGHTFTVNPRRCAPPASPAPPVNPATADAAGSGSGKKRYPTAEEILVLGGYLRLSRSCLVKGSPERHHKQLKISFSETALETTYQYPSESSVLEDLGPEPETPIAPLATQPDEEEEEEEEEEELLLQPGLQGGLRTKALIVDESCRR	17	36178127	36185705	FALSE	CM001010.3	GRCm39	ENSMUSG00000034595	ENSMUST00000113814	ENSMUSP00000109445	ENSMUSE00000697043,ENSMUSE00000607740,ENSMUSE00000932811	1,518,589	517,589,594	36178127,36184618,36185689	36179677,36184831,36185705
Q8BQ30	PPR18_MOUSE	10090	MTAIPDWKLQLLARRRQEEAAVRGREKAERDRLSQMPAWKRGILERRRAKLGLPPGEGSPVPGNAEAGPPDPDESAVLLEAIGPVHQNRFIQQERQRQQQQQQQQRNEVLGDRKAGPLEVLERRSSPGNLRDQSPKGRESREERLSPRESRDRRLVIGGAQESSSRSLRDWRQSPAEARDLSSRPAEAQKWRLSPGETPEESLRLAGSGDDSPKRKEVLESILSPGEPGDQKASPTDVHKWNLDSREPQKQSLIQLEATEWRLKSGEERKDYLEGCGREEEKLSSGIVPVTKEVQDITSSEVETAEQRPTESWKWTLNSGKARERTTWDIDTQTQKPDPPASSEKHPGPSGMEAEEEAEKEEAEAQSRPLRAQQNLCSGPSPLPPEHSGTEGSRQQEEEAAEPRPPTPAPLSPPPSAPTAPQPSGDPLMSRLFYGVKPGPGVGAPRRSGHTFTVNPRRCAPPASPAPPVNPATADAAGSGSGKKRYPTAEEILVLGGYLRLSRSCLVKGSPERHHKQLKISFSETALETTYQYPSESSVLEDLGPEPETPIAPLATQPDEEEEEEEEEEELLLQPGLQGGLRTKALIVDESCRR	17	36178127	36185705	FALSE	CM001010.3	GRCm39	ENSMUSG00000034595	ENSMUST00000122899	ENSMUSP00000120343	ENSMUSE00000518591,ENSMUSE00000607740,ENSMUSE00000657401	1,518,589	517,589,594	36178127,36184618,36185689	36179677,36184831,36185705
Q8BQ30	PPR18_MOUSE	10090	MTAIPDWKLQLLARRRQEEAAVRGREKAERDRLSQMPAWKRGILERRRAKLGLPPGEGSPVPGNAEAGPPDPDESAVLLEAIGPVHQNRFIQQERQRQQQQQQQQRNEVLGDRKAGPLEVLERRSSPGNLRDQSPKGRESREERLSPRESRDRRLVIGGAQESSSRSLRDWRQSPAEARDLSSRPAEAQKWRLSPGETPEESLRLAGSGDDSPKRKEVLESILSPGEPGDQKASPTDVHKWNLDSREPQKQSLIQLEATEWRLKSGEERKDYLEGCGREEEKLSSGIVPVTKEVQDITSSEVETAEQRPTESWKWTLNSGKARERTTWDIDTQTQKPDPPASSEKHPGPSGMEAEEEAEKEEAEAQSRPLRAQQNLCSGPSPLPPEHSGTEGSRQQEEEAAEPRPPTPAPLSPPPSAPTAPQPSGDPLMSRLFYGVKPGPGVGAPRRSGHTFTVNPRRCAPPASPAPPVNPATADAAGSGSGKKRYPTAEEILVLGGYLRLSRSCLVKGSPERHHKQLKISFSETALETTYQYPSESSVLEDLGPEPETPIAPLATQPDEEEEEEEEEEELLLQPGLQGGLRTKALIVDESCRR	17	36178127	36185705	FALSE	CM001010.3	GRCm39	ENSMUSG00000034595	ENSMUST00000144382	ENSMUSP00000116100	ENSMUSE00000518591,ENSMUSE00000607740,ENSMUSE00000774823	1,518,589	517,589,594	36178127,36184618,36185689	36179677,36184831,36185705
Q8BQ30	PPR18_MOUSE	10090	MTAIPDWKLQLLARRRQEEAAVRGREKAERDRLSQMPAWKRGILERRRAKLGLPPGEGSPVPGNAEAGPPDPDESAVLLEAIGPVHQNRFIQQERQRQQQQQQQQRNEVLGDRKAGPLEVLERRSSPGNLRDQSPKGRESREERLSPRESRDRRLVIGGAQESSSRSLRDWRQSPAEARDLSSRPAEAQKWRLSPGETPEESLRLAGSGDDSPKRKEVLESILSPGEPGDQKASPTDVHKWNLDSREPQKQSLIQLEATEWRLKSGEERKDYLEGCGREEEKLSSGIVPVTKEVQDITSSEVETAEQRPTESWKWTLNSGKARERTTWDIDTQTQKPDPPASSEKHPGPSGMEAEEEAEKEEAEAQSRPLRAQQNLCSGPSPLPPEHSGTEGSRQQEEEAAEPRPPTPAPLSPPPSAPTAPQPSGDPLMSRLFYGVKPGPGVGAPRRSGHTFTVNPRRCAPPASPAPPVNPATADAAGSGSGKKRYPTAEEILVLGGYLRLSRSCLVKGSPERHHKQLKISFSETALETTYQYPSESSVLEDLGPEPETPIAPLATQPDEEEEEEEEEEELLLQPGLQGGLRTKALIVDESCRR	17	36178127	36185705	FALSE	CM001010.3	GRCm39	ENSMUSG00000034595	ENSMUST00000187690	ENSMUSP00000141094	ENSMUSE00001331984,ENSMUSE00000607740,ENSMUSE00000657401	1,518,589	517,589,594	36178127,36184618,36185689	36179677,36184831,36185705
Q8BQ33	TICRR_MOUSE	10090	MACCHKVMLLVDTAGVSAPHSPARRAALRLLTYLSCRFGLARVHWTFKFFDSQGARSRPSRVSDFRELGSRSWEDFEEELEARLGDRPPGAHLPGPTPRATHTHGALMETLLDYQWDRPEITSPTKPILRSSGRRLLDADGEAREAQAALGGFGNAVFLLAPCPHSQRELLQFVSGCEAQAQRVPLTPKQVMEKVLPKRVQEVMIARNITLYWVDTTERSKLWASPDHVGYWTVCELLHHGGGTILPAETWSLGFTKARETVLPCGGELSHKPHPSPWISALPIDATVNCLLYNSEYEASFPRIEGTLFLPVQGKEIEETWAISLEPLAMHQRHFQKPVRIVLRGSVAQWSLPVSSALGTDSWMLQSPEEHRSTQRLLFQELVSRLTAEEFHLVASVDPGEGWPPITGIISPFSANAMILTVFRAKEAEFQSHFLQTAATEGSQDTASLFSDVVDSVLNQSHNLFEDPASSAPCVPEWVQQELSHTSSWSPALVEKWFPFSNASGATSDLMESFWLLHAASPDNDESSKTESELTRCLSELYQRSHEESTVVNQERSRKKRGIPRTPVRQKMNTMSRSLKMLNVARLNVKAQKLHPDGSPDTAVEKGLQKAVIGRTADKLEDRGRILRSSKLKEFKTEEELLAYIHDNYQKAVATEEITLYSCAQNMVSTIKMFLKSKDIKELEVACLSHVNSNLLKTSKTLRQNLAGKMDTEDKVGECQLQVFLRLEMCEQCPSVLDRPDEVERIVEEVTDLLRLVCLTKDSAYLSEFLEEILRLYIGSIPGTIGQLYHSLGLKIPQKLAGVLPTGFFSDDSMSQESMSPPPSSSTHRSVSAITESEQLEELRTRSAKKRRKNALIRHKSIAEISQTLRQIEVPKVSKRATRNENSHSASIQLPVPRKDTIQEVTKVRRNLFNQEMLSPSKRGLKKGLPRSHSVSALECLHHKQDKFKKTKSSTFQGYCKLLTKSVAETPVHKQISRRLLHRQIKGRSSDPGPDIHVVEESPEKEDEMTLRRSPRIKQLSFSRTNSGSFYSVSQPKSRSVQRIHSSQQESEQRENFPVQSIQSPKTLLFGALSEIPSSSKKGSAQIKRSLRSMLDSEISTSYETPKKSNQKSPSFSKTTPRRFPRTAQTLLYTPERLQNSPTEMTSAEGTISEATIKTPSSHGYNSPFASKVTSQKTVSPAKEETSPPLTKLPSTPRESDVQPPQCSSDCTWPHSVNSSPEGPYYPASPPPMAGQARSQCLTPIRYSFRTPPRTALAGTSKQQEHQELPLPRASQTQEPPQGLEKKALKIPKKPAHTSTSPLSPEEHYSGCDVSPHQPRNSLSASPPPGELNWKEHQTSPSVTSSVSCPVPSTPPRTPQRMTCPIPPSPPSKLRRSCRKKSCPPQDFPECHPGPSAAPVLSSATSPGAVTGSREEQSQFSEGQSYLGTGFRSDCHVSSPVLTASDTKCLPLIDEAQLHGLKNQEVKSGILPGEEGEEPESTIADELPSVSDPGILVPAPSSVSSSSELLPYPLCCTADGKQRQDAAQQGSPRASEATSSPQTYEVELEMQASGLPKLRIKKIDPGVLLEAEALGKEAPLGEEGALPALCMPKASKSSGRTEHPYLSPPCLRPSHSTPGKNGGQTFICQSCTPSRCPPSTPSPFQADAGVSWTPSPKQSGKTTPEIIKDWPRRKRAVDCSAGPSAGRGEASMDLPGSLSLLEPEPEGKERSLEQDLSKVLISEEFELEGVCQLPDQSPPKDSASVTEETSWGQFGLGRKRFLSAKEESEYKVKRVCDSLSEDPQASKQKECSPRWSALPLHSVGDDEVFVSGSTPPSGCMVRSCLSASGLQALTQSPLLFQGRTPSSHSTDTRDEEVDVFPSTAEESPFSHTLSRKRPFRTYTRKKLIS	7	79310088	79346508	FALSE	CM001000.3	GRCm39	ENSMUSG00000046591	ENSMUST00000035977	ENSMUSP00000041377	ENSMUSE00000592190,ENSMUSE00000592189,ENSMUSE00000592188,ENSMUSE00000592187,ENSMUSE00000592186,ENSMUSE00000592185,ENSMUSE00000592184,ENSMUSE00000592183,ENSMUSE00000592182,ENSMUSE00000996463,ENSMUSE00001064416,ENSMUSE00001014881,ENSMUSE00001039182,ENSMUSE00001049997,ENSMUSE00001019230,ENSMUSE00001033391,ENSMUSE00000974029,ENSMUSE00001045471,ENSMUSE00001027761,ENSMUSE00000396913,ENSMUSE00001071777,ENSMUSE00001373228	1,222,314,394,472,515,561,634,685,718,750,776,852,885,904,958,988,1008,1052,1105,1812,1854	221,314,393,472,515,561,634,684,718,749,776,852,884,904,958,988,1008,1052,1104,1812,1854,1889	79310088,79315411,79317408,79319196,79320614,79325020,79326975,79328763,79330656,79331558,79331738,79331997,79332704,79333952,79335525,79337974,79339656,79340620,79341570,79343449,79345683,79346402	79310750,79315687,79317646,79319430,79320743,79325156,79327193,79328914,79330756,79331651,79331817,79332224,79332800,79334009,79335686,79338064,79339714,79340751,79341727,79345570,79345808,79346508
Q8BQC3	IGDC3_MOUSE	10090	MAEPRTASPRRLPALRRPGFLPPLLPPPPPPLLLLLLLLPLPAPSLGLGHSAELAFSVEPNDDIANPGQPIVLGCKVEGTPPVQVSWRKNGAELPEGTHTTLLANGSLLIHHFRLEQGGSPSDEGDYECVAQNRFGLLVSRKARLQAATMSDFHVHPQAVTGEEGGVARFQCQIHGLPKPLITWEKNRVPIDTDDERYTLLPKGVLQITGLRAEDSGIFHCVASNIASVRVSHGARLTVSGSGSGTYKEPTILVGPENLTLTVHQTAVLECVATGNPRPIVSWSRLDGRPIGVEGIQVLGTGNLIISDVTVQHSGVYVCAANRPGTRVRRTAQGRLVVQAPAEFVQHPQSISRPAGTTAMFTCQAQGEPPPHVTWLKNGQVLGAGGHVRLKNNNSTLSISGVGPEDEAIYQCVAENIAGSSQASARLTVLWAEGLPGPPRNVRAVSVSSTEVRVSWSEPLAHTKEIIGYVLHIRKAADSPKLEYQEAVSKSTFQHLVRDLEPSTAYSFYIKAYTPRGASLASVPTLASTLGEAPVPPPLSVRLLGSSSLQLLWKPWPRLAQHNGGFKLFYRPVSATSFTGPILLPGTVSSYNLSQLDPSTVYEVKLLAYNQHGDGNATVRFVSLKGASERTALTPPCDCRKEDVTNHTSTTGIVIGIHIGVTCIIFCVLFLLFGQRGRVLLCKDVENQLSPPQGPRSQRDPGILALNGLSRGEGGQLSRDEKPVDAKELEQLFPTAGSAAQPGSTPTDPAAPAPCEETQLSMVQLQGFNLVAGRTTEATSPCAGPGPVPAPQDIGPVPLSEGQTQPPAVAAPQ	9	65048697	65092613	FALSE	CM001002.3	GRCm39	ENSMUSG00000032394	ENSMUST00000217371	ENSMUSP00000149084	ENSMUSE00001401211,ENSMUSE00000249017,ENSMUSE00000248987,ENSMUSE00000219361,ENSMUSE00000219365,ENSMUSE00000248917,ENSMUSE00000219364,ENSMUSE00000219367,ENSMUSE00000219363,ENSMUSE00000219366,ENSMUSE00000219357,ENSMUSE00001400722,ENSMUSE00001015013,ENSMUSE00001069181	1,47,149,197,241,287,340,395,478,533,597,632,678,748	47,149,197,241,287,340,395,478,533,597,632,678,747,813	65048697,65051538,65084677,65085148,65085658,65087323,65088418,65088807,65089238,65089984,65090282,65091055,65091315,65092416	65048835,65051843,65084821,65085278,65085795,65087481,65088583,65089054,65089402,65090175,65090386,65091193,65091522,65092613
Q8BQC8	RBAK_MOUSE	10090	MSRSKGPLSFKDVAVAFSQEEWQQLDPEERTTYRDVMLETYSNLVSVGYDVTKPNMIIKLEQGEEPWTVEGDRHAQRHLEISKVYDPREGIEEIGEKHLQCDDDPYCWRAEKGAAFDEAYTLETALISPSSGAHSCVSCGETLESVSELISSDGSYALEKPSMCFECGKAYGESLEDFNQDEGNSSQHDENILQKVTILEKPFAYECMEALDSESVFMARERAYMGEKPYDWGDSGPDFIQMSDFSTYPRSQMELKPFECTQCGKSFCKKSKFIIHQRAHTGEKPYACSVCGKSFSQKGTLTVHRRSHLEEKPYKCNECGKTFCQKLHLTQHQRTHSGEKPYECSECGKSFCQKTHLTLHQRNHSGERPYPCNECGKSFSRKSALNDHQRTHTGEKLYKCNECGKSYYRKSTLITHQRTHTGEKPYQCSECGKFFSRVSYLTIHYRSHLEEKPYECTECGKTFNLNSAFIRHWKVHAEERVQECGECGKPSPLQCAPDHTGDLGEKRYECNECGKTFLDSSAFHRHQSVPEGEKTYECNICGKSFSDSSCYTVHYRGHSEEKPFGCSECGKTFSHNSSLFRHQRVHTGEKPYECYECGKFFSQKSYLTIHHRIHSGEKPYECSKCGKVFSRMSNLTVHYRSHSGEKPYECNECGKVFSQKSYLTVHYRTHSGEKPYECNECGKKFHHRSAFNSHQRIHKRGTVNVLTVEKL	5	143165255	143158919	TRUE	CM000998.3	GRCm39	ENSMUSG00000061898	ENSMUST00000049861	ENSMUSP00000059273	ENSMUSE00000235195,ENSMUSE00001019609,ENSMUSE00000446342,ENSMUSE00000903536	1,6,48,80	5,48,80,711	143165255,143162346,143161886,143160813	143165241,143162220,143161791,143158919
Q8BQC8	RBAK_MOUSE	10090	MSRSKGPLSFKDVAVAFSQEEWQQLDPEERTTYRDVMLETYSNLVSVGYDVTKPNMIIKLEQGEEPWTVEGDRHAQRHLEISKVYDPREGIEEIGEKHLQCDDDPYCWRAEKGAAFDEAYTLETALISPSSGAHSCVSCGETLESVSELISSDGSYALEKPSMCFECGKAYGESLEDFNQDEGNSSQHDENILQKVTILEKPFAYECMEALDSESVFMARERAYMGEKPYDWGDSGPDFIQMSDFSTYPRSQMELKPFECTQCGKSFCKKSKFIIHQRAHTGEKPYACSVCGKSFSQKGTLTVHRRSHLEEKPYKCNECGKTFCQKLHLTQHQRTHSGEKPYECSECGKSFCQKTHLTLHQRNHSGERPYPCNECGKSFSRKSALNDHQRTHTGEKLYKCNECGKSYYRKSTLITHQRTHTGEKPYQCSECGKFFSRVSYLTIHYRSHLEEKPYECTECGKTFNLNSAFIRHWKVHAEERVQECGECGKPSPLQCAPDHTGDLGEKRYECNECGKTFLDSSAFHRHQSVPEGEKTYECNICGKSFSDSSCYTVHYRGHSEEKPFGCSECGKTFSHNSSLFRHQRVHTGEKPYECYECGKFFSQKSYLTIHHRIHSGEKPYECSKCGKVFSRMSNLTVHYRSHSGEKPYECNECGKVFSQKSYLTVHYRTHSGEKPYECNECGKKFHHRSAFNSHQRIHKRGTVNVLTVEKL	5	143165255	143158919	TRUE	CM000998.3	GRCm39	ENSMUSG00000061898	ENSMUST00000165318	ENSMUSP00000128731	ENSMUSE00000882485,ENSMUSE00001019609,ENSMUSE00000446342,ENSMUSE00000903536	1,6,48,80	5,48,80,711	143165255,143162346,143161886,143160813	143165241,143162220,143161791,143158919
Q8BQH6	CDCP2_MOUSE	10090	MLAELGACLLLAMVLLDSDPGTQAMEGVKCGGVLSAPSGNFSSPNFPSLYPYNTECSWLIVVAEGSSVLLTFHAFDLEYHDTCGFDFLEIYNGASGDKGNLLGRFCGQVPPPPFTSSWHVMSVVFHSDKHVASRGFSAGYQKDVCGGVLTGLSGVLSSPEYPNNYPNNVECHWLIRASGPAAVKLVFVDFQVEGSDECMYDYVAVLGAPGPAHGHHYCGRTRPPTFVSLGHELQVVFKSDFNIGGRGFKAHYFSGECQEVFTAVRGNFSSPQYPGAYPNNIRCHWTIRLPPGYRVKVFILDLGLEEPNSLTRTCDFDHLAAFDGASEEAQLLGKWCGHHLPPPVTSSRNQVLLLLHTDRSTSGRGFSVAYIGVVPMNVSCSRTDFQILISAQALAPLERTKVYLGSRSCAAQEVGSNFRIQARFDTCGTESQRRNNTSVIVSVLYIDFSTAGHDDIHEYEVRCEPRRKEASAHLLSGSDLLGPYAATAEHLQEAPPGDEAEVLEGPGTMVTQDTSDIVFLGLCILAGVLMIIAIVVLMLL	4	106954905	106970319	FALSE	CM000997.3	GRCm39	ENSMUSG00000047636	ENSMUST00000221740	ENSMUSP00000152236	ENSMUSE00001413799,ENSMUSE00000413682,ENSMUSE00000333291,ENSMUSE00001415904,ENSMUSE00001420233,ENSMUSE00001416447	1,27,143,255,373,433	27,143,255,373,432,540	106954905,106959666,106962256,106963915,106966917,106969996	106954983,106960013,106962591,106964268,106967095,106970319
Q8BQM4	HEAT3_MOUSE	10090	MGKSRTKRFKRPQFSPIESCQAEAAAASNGTGDEEDDGPAAELLEKLQHPSAEVRECACAGLARLVQQRPALPDLARRDAVRRLGPLLLDSSLAVRETAAGALRNLSACGGFDVCDDMVAKDIMTPLVALLRECLSGLDSNEMSPQEKADKRNPVESIANEAVNVLWNVCECSGRAVSIFNKEGCLEIVLQYLRRFPTSIDLAVSVAYCLQTVTEDNPELLKSFDGTALRVLESALLCPVASMEYILLKTLVAGTIWNLKDIIPSKSQAEIINAILGALSEVLGMNTGNMVIQMKEAETQRLKTAAESEDILANANGDDLVEDDEMEEIPHKRKLRRKTFISDLLPPTDKELREAMALLTAQQTALEVIVNMCCSEDPSDDEWEELSSSDESEAFMENSFSECSGHLMSPLCLSHEIHSALTNCLIPEKVFEKTSSPNSVAVDICSKNPTWKPLIRKMNTIQCRALMCLQSLVSLLDIDHLGGAPALQTLAQHLSQILFSQPDFAKHDDFLEAISSALRALLQTMASKNIPQCMTPEQLMTLCREGIHSSSIGVRVNVVSILGITGSVLAKDDGTLDTLKTIGCFLLEVATKDPSLVVTGEALDALFDVFADGEAAEKASVQIKLLAALKEFQPVFKMKIRKEGRGKYSPDQLCVLDNVKMNLRRFIAYQETVEKRLTS	8	88864648	88897606	FALSE	CM001001.3	GRCm39	ENSMUSG00000031657	ENSMUST00000034079	ENSMUSP00000034079	ENSMUSE00000450905,ENSMUSE00001307573,ENSMUSE00001262023,ENSMUSE00001059307,ENSMUSE00000211511,ENSMUSE00000211509,ENSMUSE00000211512,ENSMUSE00000211505,ENSMUSE00000211515,ENSMUSE00000211514,ENSMUSE00000211518,ENSMUSE00000211513,ENSMUSE00001249446,ENSMUSE00001216267,ENSMUSE00001234922	1,47,104,134,170,207,254,347,377,430,457,503,533,581,640	46,104,133,170,207,254,346,377,429,457,503,532,580,639,679	88864648,88864903,88866520,88868300,88871157,88874175,88876720,88883090,88883298,88883681,88884757,88888506,88891516,88893624,88897487	88864785,88865075,88866607,88868409,88871266,88874315,88876997,88883180,88883455,88883763,88884893,88888594,88891659,88893800,88897606
Q8BQM9	MD12L_MOUSE	10090	MAAFGLLSYEQRPLKRPRLGPPDVYPQDPKQKEDELTAVNVKQGFNNQPAFTGDEHGSARNIVINPSKIGAYFSSILAEKLKLNTFQDTGKKKPQVNAKDNYWLVTARSQSAIHSWFSDLAGNKPLAILAKKVPILSKKEDVFAYLAKYSVPMVRATWLIKMTCAYYSAISEAKIKKRQAPDPNLEWTQISTRYLREQLVKISDFYHMASSTGDGPVPVPPEVEQAMKQWEYNEKLAFHMFQEGMLEKHEYLTWILDVLEKIRPVDDSLLKLLLPLMLQYSDEFVQSAYLSRRLAYFCARRLSLLLSDSPNLLAAHSPHMIIGTNNTSIGTPSPGTPGPGMSPVQLAFSDFLSCAQHGPLVYGLSCMLQTVTLCCPSALVWNYSTNENKISNPGSPLDLLQVAPSSLPMPGGNTAFNQQVRARIYEVEQQIKQRGRAVEVRWSFDKCQESTAGVTISRVLHTLEVLDRHCFDRTDSSNSMETLYHKIFWANQNKDNQEVAPNDEAVVTLLCEWAVSCKRSGKHRAMAVAKLLEKRQAEIEAERCGESEVLDEKESISSASLAGSSLPVFQNVLLRFLDTQAPALSDPNSECEKVEFVNLVLLFCEFIRHDVFSHDAYMCTLISRGDLSVTASTGLRSPAGENSDEHYSKDHDMKMEIFSPMPGESCENINPSLSRRLSVNGEKLLKREKPRELIFPSNYDLLRHLQYATHFPIPLDESSSHECNQRTILLYGVGKERDEARHQLKKITKDILKILNKKGTTESGVGDEGQKARKTKQEVFPTPENVFTKLQLLSYFDQHQVTSQISNNVLEQITSFASGTSYHLPLAHHIQLIFDLMEPALNINGLIDFAIQLLNELSVVEAELLLKSSSLAGSYTTGLCVCIVAVLRRYHSCLILNPDQTAQVFEGLCGVVKHVVNPSECSSPERCILAYLYDLYVSCSHLRSKFGDLFSSACSKVKQTIYNNVMPANSNLRWDPDFMMDFIENPSARSINYSMLGKILNDNAANRYSFVCNTLMNVCMGHQDAGRINDIANFSSELTACCTVLSSEWLGVLKALCCSSNHVWGFNDVLCTVDVSDLSFHDSLATFIAILIARQCFSLEDVVQHVALPSLLAAACGDADAEPGARMTCRLLLHLFRAPQACFFPQGTGKPFPGIRSSCDRHLLAAAHNSIEVGAVFAVLKAIMMLGDAKIGSNNVNTMKNEDFGMRGLRRDGNAEDAWATSQNSKSYGKSISIETANLREYARYVLRTICQQEWVGEHCLKEPERLCTDKELILDPVLSNMQAQKLLQLICYPHGIKECTEGDNLQRQHIKRILQNLEQWTLRQSWLELQLMIKQCLKDPSSGSVAEMNNLLDNIAKATIEVFQQSADLNNNASNSGMSLFNPNTIGSVDPSSTRQNGIKTFLSSSERRGVWLVAPLIARLPTSVQGRVLKAAGEELEKGQHLGSSSKKERDRQKQKSMSLLSQQPFLSLVLTCLKGQDEQREGLLTSLQNQVNQILSNWREERYQDDTKARQMMHEALQLRLNLVGGMFDTVQRSTQGTTDWALLLLQIITSGTVDMHTNNELFTTVLDMLGVLINGTLASDLSSASPGGSEENKRAYMNLVKKLKKELGDKRSESIDKVRQLLPLPKQTCDVITCEPMGSLIDTKGNKIAGFDSIDKKQARGLQVSTKQKVSPWDLFEGQKNPAPLSWAWFGTVRVDRKVIKYEEQQHFLLYHTHTMPKPRSYYLEPLPLPPEEEEEELTSPVSQEPERKSAELSDQGKATADEEKKTKGRKRKTKSSSRIDEYQQTNLYRVPPNYSPMSSQMTHHPQPALWGYNLVSQPQQPSFFLQNPSLNPGGSRLDPAGSFVPTNTKQALSNMLQRRSGAMLQPPSLHAVTSQQQLLQMKLLQQQQQQQQQQQQQQQRLLRQAQTRPFQQGQPGDQAALFTAQARPSPQLPQYPGLQQAQTMPQGYTMYGTQMPLQQAAQQQPGGVVLSPSYNSRAYPAAHSSPALMERLRQLQQQPSGYVQQQASPYLQPVAGSQRLNHQALQQSPLVGGGIDAVLTPAHPNLPSVPLPQDPMRPRQQQVRQQQRLLQVWGREMQQPQQAPQPQQPSQTQSQALGLQAMQPQQPLFPRQGLQQTQQQQQTAALVRQLQKQLSSNQPQQGVTPCAHPSHF	3	58914423	59222167	FALSE	CM000996.3	GRCm39	ENSMUSG00000056476	ENSMUST00000040325	ENSMUSP00000042269	ENSMUSE00000437362,ENSMUSE00000462264,ENSMUSE00000173261,ENSMUSE00000173265,ENSMUSE00000173258,ENSMUSE00000173259,ENSMUSE00000173267,ENSMUSE00000173262,ENSMUSE00000568109,ENSMUSE00000173260,ENSMUSE00000173263,ENSMUSE00000254603,ENSMUSE00000254598,ENSMUSE00000347132,ENSMUSE00000591548,ENSMUSE00000591547,ENSMUSE00000591546,ENSMUSE00000591545,ENSMUSE00000591544,ENSMUSE00000591543,ENSMUSE00000591542,ENSMUSE00000591541,ENSMUSE00000591540,ENSMUSE00000568098,ENSMUSE00000253506,ENSMUSE00000253499,ENSMUSE00000253491,ENSMUSE00000253482,ENSMUSE00000365654,ENSMUSE00000253467,ENSMUSE00000253459,ENSMUSE00000253448,ENSMUSE00000253442,ENSMUSE00000591539,ENSMUSE00000362714,ENSMUSE00000253365,ENSMUSE00000253358,ENSMUSE00000568096,ENSMUSE00000253328,ENSMUSE00000253417,ENSMUSE00000253411,ENSMUSE00000568095,ENSMUSE00000591538	1,34,69,133,186,243,280,370,420,453,499,543,585,657,716,765,805,853,907,951,1027,1075,1115,1149,1187,1254,1317,1342,1405,1459,1497,1527,1563,1609,1665,1786,1838,1918,1948,2024,2082,2114,2141	33,68,132,186,242,279,369,419,453,498,542,585,656,715,765,804,852,907,951,1027,1074,1115,1149,1187,1253,1316,1341,1405,1459,1496,1526,1563,1608,1664,1785,1838,1917,1947,2024,2081,2113,2141,2157	58914423,58938967,58944981,58949675,58975663,58979236,58980506,58983256,58984116,58984454,58990374,58993696,58998828,59000940,59135104,59139825,59140548,59142466,59148010,59152174,59153162,59154783,59155270,59156034,59159617,59163239,59164463,59164650,59165603,59167023,59168165,59169295,59169631,59170546,59172343,59174544,59183217,59201647,59203426,59205211,59208701,59220274,59222118	58914521,58939071,58945172,58949834,58975832,58979346,58980775,58983405,58984215,58984590,58990505,58993822,58999042,59001116,59135251,59139943,59140691,59142629,59148141,59152401,59153303,59154903,59155371,59156147,59159816,59163427,59164537,59164840,59165764,59167134,59168254,59169404,59169766,59170713,59172705,59174700,59183455,59201736,59203655,59205382,59208796,59220355,59222167
Q8BQN6	OZF_MOUSE	10090	MSQLSQQRILSGGSPFACKVCGKLFSHKSNLTEHEHFHSREKPFECNECGKAFSQKQYVIKHQSTHSGEKLFECSDCGKAFSQKENLLTHQKIHTGEKPFECKDCGKAFIQKSNLIRHQRTHTGEKPFICKECGKTFSGKSNLTEHEKIHIGEKPFKCNECGTAFGQKKYLIKHQNIHTGEKPYECNECGKAFSQRTSLIVHVRIHSGDKPYECNVCGKAFSQSSSLTVHVRSHTGEKPYGCNECGKAFSQFSTLALHLRIHTGKKPYQCSECGKAFSQKSHHIRHQKIHTH	7	29862040	29861165	TRUE	CM001000.3	GRCm39	ENSMUSG00000037029	ENSMUST00000062181	ENSMUSP00000058588	ENSMUSE00000393840	1	292	29862040	29861165
Q8BQR7	MAGBI_MOUSE	10090	MPRGQKSKLRAREKRRQARAKNAQEKEASPGPFYGCPHQASPVASMPTSPNMPMGEQSTFSHSYTSTSDQNLDEKSSDDSEDTEDWCKDPINHKVVLLVQFLMEKYQKKEVITKADMLKYVIKTSKNHFNEILKRASEHMELAFGIDLKEVDPNRHCYALFNKLEHTFDGVMGEEKMPSSGLLMIVLGVIFMNDNCVSETEIWNVLSMMGVYANRKHFIYGDPKKVITEDMVQLKYLEYQQVPNSNPPSFEFTWGPRACAEISKMKILEFWAKIHDTTPDSFPTLYEAALKDEEERAQARAVARAHTAAMASPYSRATVCSSSHTNI	X	91164240	91163260	TRUE	CM001013.3	GRCm39	ENSMUSG00000067649	ENSMUST00000088137	ENSMUSP00000085460	ENSMUSE00000550391	1	327	91164240	91163260
Q8BQR7	MAGBI_MOUSE	10090	MPRGQKSKLRAREKRRQARAKNAQEKEASPGPFYGCPHQASPVASMPTSPNMPMGEQSTFSHSYTSTSDQNLDEKSSDDSEDTEDWCKDPINHKVVLLVQFLMEKYQKKEVITKADMLKYVIKTSKNHFNEILKRASEHMELAFGIDLKEVDPNRHCYALFNKLEHTFDGVMGEEKMPSSGLLMIVLGVIFMNDNCVSETEIWNVLSMMGVYANRKHFIYGDPKKVITEDMVQLKYLEYQQVPNSNPPSFEFTWGPRACAEISKMKILEFWAKIHDTTPDSFPTLYEAALKDEEERAQARAVARAHTAAMASPYSRATVCSSSHTNI	X	91164240	91163260	TRUE	CM001013.3	GRCm39	ENSMUSG00000067649	ENSMUST00000113955	ENSMUSP00000109588	ENSMUSE00000697543	1	327	91164240	91163260
Q8BQT2	DIK1C_MOUSE	10090	MARAAGERGRAARCGRWRRGALLAFAAWTAGWVLAAALLLRAHPSVLSERCTDEKSRRILAALCQDYRRGWLTGALCEDLCVGGELLYQRCLYYERGKKVLQAQWRGRTVVLKSKREAFSSFPPLTLLEEEAGAGAPGIPEAELLLMVAGEVKNTLGLELPNNSIAPLWPARQGPGWRQQLASAWSLLQQEEYVYFSLLPDLSRHILPVLGSCGHFYAVEYLAAGSPHHKALFPLDDAGQAQAISHIALSFLDMVSHFDSDFSHRLHLCDVKPENFAIKRDFTVVAIDVDMAFFEPKMREILEQNCTGDEDCNFFDCFSKCDLRVHKCGAQRVNSNLQVICDKIFRHWFSSTHRSPAVSLQLRLQLQQAVQECAQHGGSSGNSWTASSSVFWKLRWLLQATLKELQEAEK	18	84738298	84757709	FALSE	CM001011.3	GRCm39	ENSMUSG00000047992	ENSMUST00000161429	ENSMUSP00000124603	ENSMUSE00000853766,ENSMUSE00001456469,ENSMUSE00001279232,ENSMUSE00001456595	1,64,284,339	63,283,338,410	84738298,84748155,84754937,84757494	84738486,84748814,84755101,84757709
Q8BQU7	TMM74_MOUSE	10090	MELHSLSKRNSPVDPCNALEWSSGETSGDHIEEATIRDAFCYQKNLVSTPRADVVEVCRLSTSPASPTSLLQDSAIQTSFSLSGPPDSGNNQVMADRKVCNCCSQELETSFTYVDENVNLEQRSQRSPSAKGSNHPVDLGWGNPNEWSHETAMSLMSEDDDDTSSEATSSGKSVDYGFISAILFLVTGILLVIISYIVPREVTVDPNTVAAREMERLEKESAMLGAHLDRCVIAGLCLLTLGGVVLSCLLMMSMWKGELYRRNRFASSKESAKLYGSFNFRMKTSTNEDTLELSLVEEDALAVQS	15	43731041	43730127	TRUE	CM001008.3	GRCm39	ENSMUSG00000054409	ENSMUST00000067469	ENSMUSP00000070748	ENSMUSE00000452230	1	305	43731041	43730127
Q8BQZ8	KCNS3_MOUSE	10090	MVFGEFFHRPGQDEELVNLNVGGFKQSVDQSTLLRFPHTRLGKLLTCHSEEAILELCDDYSVADKEYYFDRNPFLFRYVLNFYYTGKLHVMEELCVFSFCQEIEYWGINELFIDSCCSSRYQERKEESHDKDWDQKSNDVSTDSSFEESSLFEKELEKFDELRFGQLRKKIWIRMENPAYCLSAKLIAISSLSVVLASIVAMCVHSMSEFQNEDGEVDDPVLEGVEIACIAWFTGELAIRLVAAPSQKKFWKNPLNIIDFVSIIPFYATLAVDTKEEESEDIENMGKVVQILRLMRIFRILKLARHSVGLRSLGATLRHSYHEVGLLLLFLSVGISIFSVLIYSVEKDEHKSSLTSIPICWWWATISMTTVGYGDTHPVTLAGKIIASTCIICGILVVALPITIIFNKFSKYYQKQKDMEVDQCSEDPPEKCHELPYFNIRDVYAQQVHAFITSLSSIGIVVSDPDSTDASSVEDNEDAYNTASLENCTGK	12	11142697	11141225	TRUE	CM001005.3	GRCm39	ENSMUSG00000043673	ENSMUST00000055673	ENSMUSP00000060706	ENSMUSE00001061541	1	491	11142697	11141225
Q8BQZ8	KCNS3_MOUSE	10090	MVFGEFFHRPGQDEELVNLNVGGFKQSVDQSTLLRFPHTRLGKLLTCHSEEAILELCDDYSVADKEYYFDRNPFLFRYVLNFYYTGKLHVMEELCVFSFCQEIEYWGINELFIDSCCSSRYQERKEESHDKDWDQKSNDVSTDSSFEESSLFEKELEKFDELRFGQLRKKIWIRMENPAYCLSAKLIAISSLSVVLASIVAMCVHSMSEFQNEDGEVDDPVLEGVEIACIAWFTGELAIRLVAAPSQKKFWKNPLNIIDFVSIIPFYATLAVDTKEEESEDIENMGKVVQILRLMRIFRILKLARHSVGLRSLGATLRHSYHEVGLLLLFLSVGISIFSVLIYSVEKDEHKSSLTSIPICWWWATISMTTVGYGDTHPVTLAGKIIASTCIICGILVVALPITIIFNKFSKYYQKQKDMEVDQCSEDPPEKCHELPYFNIRDVYAQQVHAFITSLSSIGIVVSDPDSTDASSVEDNEDAYNTASLENCTGK	12	11142697	11141225	TRUE	CM001005.3	GRCm39	ENSMUSG00000043673	ENSMUST00000164495	ENSMUSP00000129412	ENSMUSE00001409504	1	491	11142697	11141225
Q8BQZ8	KCNS3_MOUSE	10090	MVFGEFFHRPGQDEELVNLNVGGFKQSVDQSTLLRFPHTRLGKLLTCHSEEAILELCDDYSVADKEYYFDRNPFLFRYVLNFYYTGKLHVMEELCVFSFCQEIEYWGINELFIDSCCSSRYQERKEESHDKDWDQKSNDVSTDSSFEESSLFEKELEKFDELRFGQLRKKIWIRMENPAYCLSAKLIAISSLSVVLASIVAMCVHSMSEFQNEDGEVDDPVLEGVEIACIAWFTGELAIRLVAAPSQKKFWKNPLNIIDFVSIIPFYATLAVDTKEEESEDIENMGKVVQILRLMRIFRILKLARHSVGLRSLGATLRHSYHEVGLLLLFLSVGISIFSVLIYSVEKDEHKSSLTSIPICWWWATISMTTVGYGDTHPVTLAGKIIASTCIICGILVVALPITIIFNKFSKYYQKQKDMEVDQCSEDPPEKCHELPYFNIRDVYAQQVHAFITSLSSIGIVVSDPDSTDASSVEDNEDAYNTASLENCTGK	12	11142697	11141225	TRUE	CM001005.3	GRCm39	ENSMUSG00000043673	ENSMUST00000217974	ENSMUSP00000152026	ENSMUSE00001411210	1	491	11142697	11141225
Q8BR26	IFM10_MOUSE	10090	MAQGPSQCPALLGAPASTTDGTQEARVPLDGAFWIPRPPAGSPKGCFACVSKPPALQAAAAPAPEPSASPPMAPTLFPMESKSSKTDSVRASGVPQACKHLAEKKTMTNPTTVIEVYPDTTEVNDYYLWSIFNFVYLNFCCLGFIALAYSLKVRDKKLLNDLNGAVEDAKTARLFNITSSALAASCIILIFIFLRYPLTDY	7	141927315	141909705	TRUE	CM001000.3	GRCm39	ENSMUSG00000045777	ENSMUST00000105988	ENSMUSP00000101608	ENSMUSE00000668096,ENSMUSE00001303732,ENSMUSE00000525963	nan,2.0,153.0	nan,152.0,201.0	141927315,141925047,141909851	141927313,141924595,141909705
Q8BR27	ATOSB_MOUSE	10090	MRHVQAELSPSSEPEAGPSQPPVRQGTLQGGLLMGYSPAGGATSPGVYQVSIFSPSAGASEPPRALKRPAPPTEGPRELKRGPGLGAREGLPPEEPSTVGLLSPEGLGLGLGVASQHFSHHGLCVVEHGGNTTSPWTSGTQSTPWLSSNASFNTLHTRDWAFPDQGGQGCLGETPGPAPSGQLHTLDTDLHNLAQIGGKSPVARVGNGSNPWPRESHGTANGHSPEHTPPGPGPPGPCPTKRRLLPAGETLDVSSEDEGPAPRRRRGTLGCPLAANSSDAKATPFWSHLLPGPKEPVLDPTDCSPMGRRLKGARRLKLSSLRTLRKGPGLLSPPSASPFPTPAVSRTLLGNFEESLLRGRFAPSGHIEGFTAEIGASGSYCPQHVTLPVTVTFFDVSEQNAPAPFLGVVDLTPLGRKGYSVPKVGTIQVTLFNPNQTVVKMFLVTFDFSDMPAAHMTFLRHRLFLVPVGEEGNASPTHRLLCYLLHLRFRSSRSGRLSLHGDIRLLFSRRSLELDTGLPYELQAVTEAPHNPRYSPLP	4	43036729	43033538	TRUE	CM000997.3	GRCm39	ENSMUSG00000036002	ENSMUST00000036462	ENSMUSP00000038177	ENSMUSE00000342963,ENSMUSE00000390285,ENSMUSE00001303795,ENSMUSE00001252670,ENSMUSE00001212016,ENSMUSE00001285070,ENSMUSE00001213061	1,299,318,354,407,430,488	298,318,353,406,429,488,538	43036729,43035001,43034764,43034534,43034153,43033987,43033688	43035836,43034943,43034659,43034376,43034085,43033812,43033538
Q8BR27	ATOSB_MOUSE	10090	MRHVQAELSPSSEPEAGPSQPPVRQGTLQGGLLMGYSPAGGATSPGVYQVSIFSPSAGASEPPRALKRPAPPTEGPRELKRGPGLGAREGLPPEEPSTVGLLSPEGLGLGLGVASQHFSHHGLCVVEHGGNTTSPWTSGTQSTPWLSSNASFNTLHTRDWAFPDQGGQGCLGETPGPAPSGQLHTLDTDLHNLAQIGGKSPVARVGNGSNPWPRESHGTANGHSPEHTPPGPGPPGPCPTKRRLLPAGETLDVSSEDEGPAPRRRRGTLGCPLAANSSDAKATPFWSHLLPGPKEPVLDPTDCSPMGRRLKGARRLKLSSLRTLRKGPGLLSPPSASPFPTPAVSRTLLGNFEESLLRGRFAPSGHIEGFTAEIGASGSYCPQHVTLPVTVTFFDVSEQNAPAPFLGVVDLTPLGRKGYSVPKVGTIQVTLFNPNQTVVKMFLVTFDFSDMPAAHMTFLRHRLFLVPVGEEGNASPTHRLLCYLLHLRFRSSRSGRLSLHGDIRLLFSRRSLELDTGLPYELQAVTEAPHNPRYSPLP	4	43036729	43033538	TRUE	CM000997.3	GRCm39	ENSMUSG00000036002	ENSMUST00000107956	ENSMUSP00000103590	ENSMUSE00000342963,ENSMUSE00000390285,ENSMUSE00001303795,ENSMUSE00001252670,ENSMUSE00001212016,ENSMUSE00001285070,ENSMUSE00001213061	1,299,318,354,407,430,488	298,318,353,406,429,488,538	43036729,43035001,43034764,43034534,43034153,43033987,43033688	43035836,43034943,43034659,43034376,43034085,43033812,43033538
Q8BR27	ATOSB_MOUSE	10090	MRHVQAELSPSSEPEAGPSQPPVRQGTLQGGLLMGYSPAGGATSPGVYQVSIFSPSAGASEPPRALKRPAPPTEGPRELKRGPGLGAREGLPPEEPSTVGLLSPEGLGLGLGVASQHFSHHGLCVVEHGGNTTSPWTSGTQSTPWLSSNASFNTLHTRDWAFPDQGGQGCLGETPGPAPSGQLHTLDTDLHNLAQIGGKSPVARVGNGSNPWPRESHGTANGHSPEHTPPGPGPPGPCPTKRRLLPAGETLDVSSEDEGPAPRRRRGTLGCPLAANSSDAKATPFWSHLLPGPKEPVLDPTDCSPMGRRLKGARRLKLSSLRTLRKGPGLLSPPSASPFPTPAVSRTLLGNFEESLLRGRFAPSGHIEGFTAEIGASGSYCPQHVTLPVTVTFFDVSEQNAPAPFLGVVDLTPLGRKGYSVPKVGTIQVTLFNPNQTVVKMFLVTFDFSDMPAAHMTFLRHRLFLVPVGEEGNASPTHRLLCYLLHLRFRSSRSGRLSLHGDIRLLFSRRSLELDTGLPYELQAVTEAPHNPRYSPLP	4	43036729	43033538	TRUE	CM000997.3	GRCm39	ENSMUSG00000036002	ENSMUST00000107957	ENSMUSP00000103591	ENSMUSE00000675014,ENSMUSE00000390285,ENSMUSE00001303795,ENSMUSE00001252670,ENSMUSE00001212016,ENSMUSE00001285070,ENSMUSE00001213061	1,299,318,354,407,430,488	298,318,353,406,429,488,538	43036729,43035001,43034764,43034534,43034153,43033987,43033688	43035836,43034943,43034659,43034376,43034085,43033812,43033538
Q8BR27	ATOSB_MOUSE	10090	MRHVQAELSPSSEPEAGPSQPPVRQGTLQGGLLMGYSPAGGATSPGVYQVSIFSPSAGASEPPRALKRPAPPTEGPRELKRGPGLGAREGLPPEEPSTVGLLSPEGLGLGLGVASQHFSHHGLCVVEHGGNTTSPWTSGTQSTPWLSSNASFNTLHTRDWAFPDQGGQGCLGETPGPAPSGQLHTLDTDLHNLAQIGGKSPVARVGNGSNPWPRESHGTANGHSPEHTPPGPGPPGPCPTKRRLLPAGETLDVSSEDEGPAPRRRRGTLGCPLAANSSDAKATPFWSHLLPGPKEPVLDPTDCSPMGRRLKGARRLKLSSLRTLRKGPGLLSPPSASPFPTPAVSRTLLGNFEESLLRGRFAPSGHIEGFTAEIGASGSYCPQHVTLPVTVTFFDVSEQNAPAPFLGVVDLTPLGRKGYSVPKVGTIQVTLFNPNQTVVKMFLVTFDFSDMPAAHMTFLRHRLFLVPVGEEGNASPTHRLLCYLLHLRFRSSRSGRLSLHGDIRLLFSRRSLELDTGLPYELQAVTEAPHNPRYSPLP	4	43036729	43033538	TRUE	CM000997.3	GRCm39	ENSMUSG00000036002	ENSMUST00000107958	ENSMUSP00000103592	ENSMUSE00000342963,ENSMUSE00000390285,ENSMUSE00001303795,ENSMUSE00001252670,ENSMUSE00001212016,ENSMUSE00001285070,ENSMUSE00001213061	1,299,318,354,407,430,488	298,318,353,406,429,488,538	43036729,43035001,43034764,43034534,43034153,43033987,43033688	43035836,43034943,43034659,43034376,43034085,43033812,43033538
Q8BR27	ATOSB_MOUSE	10090	MRHVQAELSPSSEPEAGPSQPPVRQGTLQGGLLMGYSPAGGATSPGVYQVSIFSPSAGASEPPRALKRPAPPTEGPRELKRGPGLGAREGLPPEEPSTVGLLSPEGLGLGLGVASQHFSHHGLCVVEHGGNTTSPWTSGTQSTPWLSSNASFNTLHTRDWAFPDQGGQGCLGETPGPAPSGQLHTLDTDLHNLAQIGGKSPVARVGNGSNPWPRESHGTANGHSPEHTPPGPGPPGPCPTKRRLLPAGETLDVSSEDEGPAPRRRRGTLGCPLAANSSDAKATPFWSHLLPGPKEPVLDPTDCSPMGRRLKGARRLKLSSLRTLRKGPGLLSPPSASPFPTPAVSRTLLGNFEESLLRGRFAPSGHIEGFTAEIGASGSYCPQHVTLPVTVTFFDVSEQNAPAPFLGVVDLTPLGRKGYSVPKVGTIQVTLFNPNQTVVKMFLVTFDFSDMPAAHMTFLRHRLFLVPVGEEGNASPTHRLLCYLLHLRFRSSRSGRLSLHGDIRLLFSRRSLELDTGLPYELQAVTEAPHNPRYSPLP	4	43036729	43033538	TRUE	CM000997.3	GRCm39	ENSMUSG00000036002	ENSMUST00000107959	ENSMUSP00000103593	ENSMUSE00000342963,ENSMUSE00000390285,ENSMUSE00001303795,ENSMUSE00001252670,ENSMUSE00001212016,ENSMUSE00001285070,ENSMUSE00001213061	1,299,318,354,407,430,488	298,318,353,406,429,488,538	43036729,43035001,43034764,43034534,43034153,43033987,43033688	43035836,43034943,43034659,43034376,43034085,43033812,43033538
Q8BR90	RIMC1_MOUSE	10090	MAAAVSGVVRRVEELGDLAQAHIQHLSEAAGEDDHFLIRASAALEKLKLLCGEEKECSNPSNLLELYTQAILDMTYFEENKLVDEDFPEDCSPQKVKELLAFLSEPEILAKESNMHPKLCGLLGAELLECLSWRRGALLYMYCHSLTKRREWLLRKSNLLQKYLVDGINYLLQMLNYRCPVQLNEGVSFQDLDTAKLLSTGVFSDIHVLAMMYSGEMCYWGLKHCTDQQSENHEVDTDVFGASCTTHKETLDFREVGEKILKKYVSVCEGPLKEQEWNTANAKQILSFFQQRCS	15	4025196	4015681	TRUE	CM001008.3	GRCm39	ENSMUSG00000041935	ENSMUST00000046633	ENSMUSP00000038476	ENSMUSE00000418241,ENSMUSE00000418236,ENSMUSE00000301730,ENSMUSE00000301723,ENSMUSE00000301716,ENSMUSE00000335950	1,34,70,119,163,201	34,69,118,162,201,294	4025196,4021946,4021346,4019168,4018187,4015961	4025097,4021840,4021200,4019037,4018073,4015681
Q8BR93	HARB1_MOUSE	10090	MAIPITVLDCDLLLYGRGHRTLDRFKLDDVTDEYLMSMYGFPRQFIYFLVELLGASLSRPTQRSRAISPETQILAALGFYTSGSFQTRMGDAIGISQASMSRCVANVTEALVERASQFIHFPVDEAAVQSLKDEFYGLAGMPGVIGVADCIHVAIKAPNAEDLSYVNRKGLHSLNCLVVCDIRGALMTVETSWPGSLQDCAVLQRSSLTSQFETGMPKDSWLLGDSSFFLRSWLLTPLPIPETAAEYRYNRAHSATHSVIERTLQTLCCRFRCLDGSKGALQYSPEKCSHIILACCVLHNISLDHGMDVWSSPVPGPIDQPPEGEDEHMESLDLEADRIRQELILTHFS	2	91542541	91551075	FALSE	CM000995.3	GRCm39	ENSMUSG00000027243	ENSMUST00000090608	ENSMUSP00000088098	ENSMUSE00000517003,ENSMUSE00000565138	1,224	224,349	91542541,91550699	91543210,91551075
Q8BRG8	TM209_MOUSE	10090	MMQGDVSPNPSLIDRTIKMRKETETRKVVLAWGLLNVSMAGMIYTEMTGKLISTYYNVTYWPLWYIELALASLFSLNALFDFWRYFKYTVAPTSLVVSPGQQALLGLKQAVVQTTPPRDLAATQISPSPPSPSIQGQSVLSYSPSRSPSTSPKFATSCMTGYSPQLQGLSSGGLGSYSPGVTYSPVSGYNKLASFSLSPSSPYPTTVGPVESSGLRARYRSPPTVYNSPTDKEDYMTDLRTLDTFLRSEEEKQHRVKLGSPDSTSPSTSPTFWNYSRSVGDYAQTLKKFQYQLACRSQAPCANKDEADLISKQAAEEVWARVTMNRQLLDHMDSWTAKFRNWISETILVPLVQEIESVSTQMRRMGCPELQIGEASVTSLKQAALVRAPLIPTLNAIVQYLDLTPNQEYLFERIKELSQGGCMSSFRWNRGGDFKGRKWDTDLPTDSAIIMHVFCTYLDSRLPPHPKYPDGKTFTSQHFVQTPNKPDVTNENVFCIYQSAVNPPHYELIYQRHVYNLPKGRNNMFHTLLMFLYIIKTKESGMLGRVNLGLSGVNILWIFGE	6	30509686	30482933	TRUE	CM000999.3	GRCm39	ENSMUSG00000029782	ENSMUST00000115160	ENSMUSP00000110813	ENSMUSE00000738532,ENSMUSE00001270939,ENSMUSE00001265655,ENSMUSE00001236619,ENSMUSE00001262606,ENSMUSE00001310704,ENSMUSE00001254985,ENSMUSE00001272531,ENSMUSE00001301968,ENSMUSE00001295245,ENSMUSE00001272352,ENSMUSE00001286946,ENSMUSE00001296100,ENSMUSE00001227172,ENSMUSE00000728010	nan,2.0,47.0,67.0,111.0,192.0,259.0,318.0,342.0,374.0,416.0,449.0,487.0,520.0,544.0	nan,47.0,67.0,111.0,191.0,259.0,317.0,341.0,374.0,416.0,448.0,487.0,519.0,544.0,561.0	30509686,30508801,30508511,30506916,30505973,30502101,30497992,30497237,30494833,30492721,30491183,30489589,30489389,30487447,30482984	30509684,30508665,30508453,30506785,30505732,30501900,30497817,30497166,30494737,30492596,30491086,30489475,30489292,30487374,30482933
Q8BRG8	TM209_MOUSE	10090	MMQGDVSPNPSLIDRTIKMRKETETRKVVLAWGLLNVSMAGMIYTEMTGKLISTYYNVTYWPLWYIELALASLFSLNALFDFWRYFKYTVAPTSLVVSPGQQALLGLKQAVVQTTPPRDLAATQISPSPPSPSIQGQSVLSYSPSRSPSTSPKFATSCMTGYSPQLQGLSSGGLGSYSPGVTYSPVSGYNKLASFSLSPSSPYPTTVGPVESSGLRARYRSPPTVYNSPTDKEDYMTDLRTLDTFLRSEEEKQHRVKLGSPDSTSPSTSPTFWNYSRSVGDYAQTLKKFQYQLACRSQAPCANKDEADLISKQAAEEVWARVTMNRQLLDHMDSWTAKFRNWISETILVPLVQEIESVSTQMRRMGCPELQIGEASVTSLKQAALVRAPLIPTLNAIVQYLDLTPNQEYLFERIKELSQGGCMSSFRWNRGGDFKGRKWDTDLPTDSAIIMHVFCTYLDSRLPPHPKYPDGKTFTSQHFVQTPNKPDVTNENVFCIYQSAVNPPHYELIYQRHVYNLPKGRNNMFHTLLMFLYIIKTKESGMLGRVNLGLSGVNILWIFGE	6	30509686	30482933	TRUE	CM000999.3	GRCm39	ENSMUSG00000029782	ENSMUST00000138823	ENSMUSP00000138292	ENSMUSE00000823016,ENSMUSE00001270939,ENSMUSE00001265655,ENSMUSE00001236619,ENSMUSE00001262606,ENSMUSE00001310704,ENSMUSE00001254985,ENSMUSE00001272531,ENSMUSE00001301968,ENSMUSE00001295245,ENSMUSE00001272352,ENSMUSE00001286946,ENSMUSE00001296100,ENSMUSE00001227172,ENSMUSE00000795601	nan,2.0,47.0,67.0,111.0,192.0,259.0,318.0,342.0,374.0,416.0,449.0,487.0,520.0,544.0	nan,47.0,67.0,111.0,191.0,259.0,317.0,341.0,374.0,416.0,448.0,487.0,519.0,544.0,561.0	30509686,30508801,30508511,30506916,30505973,30502101,30497992,30497237,30494833,30492721,30491183,30489589,30489389,30487447,30482984	30509684,30508665,30508453,30506785,30505732,30501900,30497817,30497166,30494737,30492596,30491086,30489475,30489292,30487374,30482933
Q8BRH3	RHG19_MOUSE	10090	MAAEAPSGGEAPVCDSGRSDAICNFVICNDSPLRGQPIIFNPDFFVEKLRHEKPEVFTELVVSNITRLIDLPGTELAQLMGEVDLKLPGGAGPAAGFFRSLMSLKRKEKGVVFGSPLTEEGIAQIYQLIEYLHKNLRVEGLFRVPGNSVRQQLLRDALNNGTDIDLDSGEFHSNDVATLLKMFLGELPEPLLTHKHFHVHLKIADLMQFDDKGNKTNIPDKERQIEALQLLFLILPPANRNLLKLLLDLLYQTAKKQDKNKMSAHNLALMFAPHVLWPKNVTANDLQENIIKLNTGMAFMIKHSQKLFKAPAYIRECARLYYLGSRTQMSKDDLDLTTSCHNMSFQLARCQRQNRVDPSSQQEETQQHTEEALRELFQHVHNWPDSAKKKQLLRQFHKQSLTQTPGREPSTPRVQKRARSRSFSGLIKRKVLGSQMTSEKKNSSPAPESVAMGELKKASKENMNLFFSGSPAGTVTPTRLKWSEAKREGRKGFF	19	41790466	41758628	TRUE	CM001012.3	GRCm39	ENSMUSG00000025154	ENSMUST00000026150	ENSMUSP00000026150	ENSMUSE00000955802,ENSMUSE00000520543,ENSMUSE00000148360,ENSMUSE00000148359,ENSMUSE00000148363,ENSMUSE00000148361,ENSMUSE00000148365,ENSMUSE00000148364,ENSMUSE00000148362,ENSMUSE00000512338,ENSMUSE00000507681,ENSMUSE00000690576	1,19,108,135,205,281,310,332,396,429,466,492	19,108,135,205,280,309,331,395,428,465,492,494	41790466,41780451,41776825,41775206,41773437,41772851,41770835,41769788,41767647,41762615,41761567,41758635	41790411,41780186,41776745,41774997,41773211,41772765,41770770,41769597,41767549,41762505,41761489,41758628
Q8BRJ3	RELL2_MOUSE	10090	MSEPQPDLEPPQHGLYMLFLLVLVFFLMGLVGFMICHVLKKKGYRCRTSRGSEPDDAQLQPPEDDDVNEDTVERIVRCIIQNEANAEALKEMLGDSEGEGTVQLSSVDATSSLQDGAPSHHHTVHLGSAAPCIHCSRSKRPPLVRQGRSKEGKSRPRPGETTVFSVGRFRVTHIEKRYGLHEHRDGSPTDRSWGSGGGQEPGGSQAAGGGQPRTGTAAIERLLPEPPPSQAAATHSVQNGRLQDASLVPCTLEGTPGTSAELNLGPRGRDPSPGLSSQEANGQPTKLDTSGQQESLPPEAGGM	18	38089437	38091594	FALSE	CM001011.3	GRCm39	ENSMUSG00000044024	ENSMUST00000070709	ENSMUSP00000070280	ENSMUSE00000385507,ENSMUSE00001297956,ENSMUSE00001214375,ENSMUSE00001253988,ENSMUSE00001218578,ENSMUSE00000506539	1,62,84,106,168,294	62,84,106,168,293,303	38089437,38089982,38090142,38090642,38091067,38091565	38089620,38090047,38090208,38090827,38091442,38091594
Q8BRJ3	RELL2_MOUSE	10090	MSEPQPDLEPPQHGLYMLFLLVLVFFLMGLVGFMICHVLKKKGYRCRTSRGSEPDDAQLQPPEDDDVNEDTVERIVRCIIQNEANAEALKEMLGDSEGEGTVQLSSVDATSSLQDGAPSHHHTVHLGSAAPCIHCSRSKRPPLVRQGRSKEGKSRPRPGETTVFSVGRFRVTHIEKRYGLHEHRDGSPTDRSWGSGGGQEPGGSQAAGGGQPRTGTAAIERLLPEPPPSQAAATHSVQNGRLQDASLVPCTLEGTPGTSAELNLGPRGRDPSPGLSSQEANGQPTKLDTSGQQESLPPEAGGM	18	38089437	38091594	FALSE	CM001011.3	GRCm39	ENSMUSG00000044024	ENSMUST00000176104	ENSMUSP00000135556	ENSMUSE00000948275,ENSMUSE00001297956,ENSMUSE00001214375,ENSMUSE00001253988,ENSMUSE00001218578,ENSMUSE00001205448	1,62,84,106,168,294	62,84,106,168,293,303	38089437,38089982,38090142,38090642,38091067,38091565	38089620,38090047,38090208,38090827,38091442,38091594
Q8BRJ3	RELL2_MOUSE	10090	MSEPQPDLEPPQHGLYMLFLLVLVFFLMGLVGFMICHVLKKKGYRCRTSRGSEPDDAQLQPPEDDDVNEDTVERIVRCIIQNEANAEALKEMLGDSEGEGTVQLSSVDATSSLQDGAPSHHHTVHLGSAAPCIHCSRSKRPPLVRQGRSKEGKSRPRPGETTVFSVGRFRVTHIEKRYGLHEHRDGSPTDRSWGSGGGQEPGGSQAAGGGQPRTGTAAIERLLPEPPPSQAAATHSVQNGRLQDASLVPCTLEGTPGTSAELNLGPRGRDPSPGLSSQEANGQPTKLDTSGQQESLPPEAGGM	18	38089437	38091594	FALSE	CM001011.3	GRCm39	ENSMUSG00000044024	ENSMUST00000177058	ENSMUSP00000135615	ENSMUSE00000385507,ENSMUSE00001297956,ENSMUSE00001214375,ENSMUSE00001253988,ENSMUSE00001218578,ENSMUSE00000506539	1,62,84,106,168,294	62,84,106,168,293,303	38089437,38089982,38090142,38090642,38091067,38091565	38089620,38090047,38090208,38090827,38091442,38091594
Q8BS03	PI15_MOUSE	10090	MIMNSAVSLVILLSLLCEAHTVVLLNPTDSSLPANNFTDTEAALSTPLESADIPKARRKRYISQNDMIAILDYHNQVRGKVFPPAANMEYMVWDENLAKSAEAWAATCIWDHGPSYLLRFLGQNLSVRTGRYRSILQLVKPWYDEVKDYAFPYPQDCNPRCPMRCFGPMCTHYTQMVWATSNRIGCAIHTCQNMNVWGSVWRRAVYLVCNYAPKGNWIGEAPYKVGVPCSSCPPSYGGACTDNLCFPGVTTNYLYWFK	1	17672836	17695191	FALSE	CM000994.3	GRCm39	ENSMUSG00000067780	ENSMUST00000088476	ENSMUSP00000085826	ENSMUSE00000552635,ENSMUSE00000552632,ENSMUSE00000552630,ENSMUSE00000552629,ENSMUSE00000552626	1,92,131,176,214	91,131,175,214,258	17672836,17690007,17691625,17691871,17695059	17673108,17690125,17691757,17691986,17695191
Q8BS90	BORA_MOUSE	10090	MGDVSELKMQITPETPGRIPVLNPFESPSDYSNLHEQTLASPSIFKSTKLPTPGKFRWSIDQLAIINPVEIDPEEIHRQASYLRLSRIDKDVEDKRQKAIEEFFTKDVIVPSPWTDHDGKQPSELHPSKCLSSHDDSPDGKKPSLPSQKCNAACQTLLSLPVDFNLEAILGDYFREEDFVAHTPGNLSSSSLRRKLFLDGNGSICDPLPSPSPGSPPCSARGSLEGQFSSSPIQNSVKKYSLGSVTTSPSAISSPTFSPIALQGGKTPLSEPRKLTFHSPEASCATASTGIVNPSIRSPYIDGCSPIKNWSPRRLRGGPQCLSSLVRIPFTLEAHSEDEEADVSCTGAAPLSTNACGEPRVVTAMSVTQSHSGIAEKERAVLDDAESERENDTVDMVDPTDTVAESTWIKEPVDDGNSPMTDSASGIAFSIENSHMCMSPLAESSVLPYESSAIQMNSDYNTQTCVSNITDIVGTERYCKENVTHTNVPVPFEVEMKSQVNNVTPGHTAQRCWMKSPRPSQCSRP	14	99284752	99311144	FALSE	CM001007.3	GRCm39	ENSMUSG00000022070	ENSMUST00000022656	ENSMUSP00000022656	ENSMUSE00000403477,ENSMUSE00000367390,ENSMUSE00000411225,ENSMUSE00000375223,ENSMUSE00000346171,ENSMUSE00000393423,ENSMUSE00000332862,ENSMUSE00000380375,ENSMUSE00000256397,ENSMUSE00000123372,ENSMUSE00000358479	1,52,87,103,130,152,171,226,271,456,505	51,87,102,130,152,171,225,271,455,504,525	99284752,99287429,99290954,99294175,99297676,99298411,99298956,99299705,99305444,99310038,99311082	99284904,99287535,99290999,99294256,99297741,99298467,99299119,99299840,99305997,99310184,99311144
Q8BSA9	TYW3_MOUSE	10090	MDRSAEFGRWKAQSLSKADLSRKGSVDEDAVEVVELLNSREEFFTTSSCAGRILLLDGSTEGSGVQKQHCCWLLVTHKPCARDDVMAALKGATSEAVLKFEPFILHVQCRTLQDAQTLHSVAIDSGFRNSGITVGKRGKTMLAVRGTHGLEVPLTHKGKLMVTEEYIEFLLTIANQKMEENKRRIGRFYNYLQHALKRETISNSHSKIKERNNPLCTHKNRRSQGKAQGPSTTEDNGRELEDGDGLEISAALFLGDD	3	154302663	154285718	TRUE	CM000996.3	GRCm39	ENSMUSG00000047583	ENSMUST00000052774	ENSMUSP00000057828	ENSMUSE00000349324,ENSMUSE00000407840,ENSMUSE00000341074,ENSMUSE00000389975,ENSMUSE00000343585,ENSMUSE00000380831	1,59,86,119,143,187	58,85,118,142,187,257	154302663,154300171,154299452,154296792,154293247,154285928	154302490,154300091,154299354,154296721,154293114,154285718
Q8BSD4	CXD4_MOUSE	10090	MEKLNLLGFLIITLNCNVTIMGMIWLIVEVLLRMLVVVLAGSPIYEDEQERFICNTLQPGCANVCYDLFSPVSPLRFWLVQSLALLLPSVVFGTYTLHRGAKLAAVGGACRPQVPDLSTAYLVHLLLRMLLEAGLAFLHYFLFGFSVPARVSCSHVPCSGAVDCYVSRPTEKSLLILFFWAVSALSFLLSLADLLWILPRRKTLRTTQWVNGEARPVCEVPAPPPCLLQNPQGYLSQGQVDQEDRQEEQVVPEFPCMWTAGQSDNSNVGQACVSGLLEHSDQDASEATSSAGDRLTVAHTAHELRFHRETSLDLGGKNTQADELSLATQSHLARHSSASKPQAPCRLTTSGSAPHLRTKKSEWV	18	9282618	9279985	TRUE	CM001011.3	GRCm39	ENSMUSG00000036855	ENSMUST00000041007	ENSMUSP00000035472	ENSMUSE00000402244,ENSMUSE00000296283	1,22	22,364	9282618,9281012	9282555,9279985
Q8BSL4	HS3S5_MOUSE	10090	MLFKQQVWLRQKLLVLGSLAVGSLLYLVARVGSLDRLQPICPVESRFGGAHNQAELPLRALQFKRGLLHEFRKGNSSKEQVHLHDLVQQLPKAIIIGVRKGGTRALLEMLNLHPAVVKASQEIHFFDNDENYAKGIEWYRKKMPFSYPQQITIEKSPAYFITEEVPERIYKMNSSIKLLIIVREPTTRAISDYTQVLEGKERKNKTYYKFEKLAIDPNTCEVNTKYKAVRTSIYTKHLERWLKYFPIEQFHIVDGDRLITEPLPELQLVEKFLNLPPRISQYNLYFNATRGFYCLRFNIIFNKCLAGSKGRIHPEVDPSVITKLRKFFHPFNQKFYQITGRTLNWP	10	36704699	36709504	FALSE	CM001003.3	GRCm39	ENSMUSG00000044499	ENSMUST00000058738	ENSMUSP00000060229	ENSMUSE00000351944,ENSMUSE00000357871	1,36	36,346	36704699,36708574	36704805,36709504
Q8BSL4	HS3S5_MOUSE	10090	MLFKQQVWLRQKLLVLGSLAVGSLLYLVARVGSLDRLQPICPVESRFGGAHNQAELPLRALQFKRGLLHEFRKGNSSKEQVHLHDLVQQLPKAIIIGVRKGGTRALLEMLNLHPAVVKASQEIHFFDNDENYAKGIEWYRKKMPFSYPQQITIEKSPAYFITEEVPERIYKMNSSIKLLIIVREPTTRAISDYTQVLEGKERKNKTYYKFEKLAIDPNTCEVNTKYKAVRTSIYTKHLERWLKYFPIEQFHIVDGDRLITEPLPELQLVEKFLNLPPRISQYNLYFNATRGFYCLRFNIIFNKCLAGSKGRIHPEVDPSVITKLRKFFHPFNQKFYQITGRTLNWP	10	36704699	36709504	FALSE	CM001003.3	GRCm39	ENSMUSG00000044499	ENSMUST00000167191	ENSMUSP00000130778	ENSMUSE00000351944,ENSMUSE00000907528	1,36	36,346	36704699,36708574	36704805,36709504
Q8BSL4	HS3S5_MOUSE	10090	MLFKQQVWLRQKLLVLGSLAVGSLLYLVARVGSLDRLQPICPVESRFGGAHNQAELPLRALQFKRGLLHEFRKGNSSKEQVHLHDLVQQLPKAIIIGVRKGGTRALLEMLNLHPAVVKASQEIHFFDNDENYAKGIEWYRKKMPFSYPQQITIEKSPAYFITEEVPERIYKMNSSIKLLIIVREPTTRAISDYTQVLEGKERKNKTYYKFEKLAIDPNTCEVNTKYKAVRTSIYTKHLERWLKYFPIEQFHIVDGDRLITEPLPELQLVEKFLNLPPRISQYNLYFNATRGFYCLRFNIIFNKCLAGSKGRIHPEVDPSVITKLRKFFHPFNQKFYQITGRTLNWP	10	36704699	36709504	FALSE	CM001003.3	GRCm39	ENSMUSG00000044499	ENSMUST00000168572	ENSMUSP00000129434	ENSMUSE00000351944,ENSMUSE00000911688	1,36	36,346	36704699,36708574	36704805,36709504
Q8BSL7	ARF2_MOUSE	10090	MGNVFEKLFKSLFGKKEMRILMVGLDAAGKTTILYKLKLGEIVTTIPTIGFNVETVEYKNISFTVWDVGGQDKIRPLWRHYFQNTQGLIFVVDSNDRERVNEAREELTRMLAEDELRDAVLLVFVNKQDLPNAMNAAEITDKLGLHSLRQRNWYIQATCATSGDGLYEGLDWLSNQLKNQK	11	103859924	103874572	FALSE	CM001004.3	GRCm39	ENSMUSG00000062421	ENSMUST00000057921	ENSMUSP00000051814	ENSMUSE00000226288,ENSMUSE00001285456,ENSMUSE00000107918,ENSMUSE00000461775	1,50,87,129	50,87,128,181	103859924,103863779,103872520,103874414	103860071,103863889,103872644,103874572
Q8BSL7	ARF2_MOUSE	10090	MGNVFEKLFKSLFGKKEMRILMVGLDAAGKTTILYKLKLGEIVTTIPTIGFNVETVEYKNISFTVWDVGGQDKIRPLWRHYFQNTQGLIFVVDSNDRERVNEAREELTRMLAEDELRDAVLLVFVNKQDLPNAMNAAEITDKLGLHSLRQRNWYIQATCATSGDGLYEGLDWLSNQLKNQK	11	103859924	103874572	FALSE	CM001004.3	GRCm39	ENSMUSG00000062421	ENSMUST00000063347	ENSMUSP00000102622	ENSMUSE00000226288,ENSMUSE00001285456,ENSMUSE00000107918,ENSMUSE00000461775	1,50,87,129	50,87,128,181	103859924,103863779,103872520,103874414	103860071,103863889,103872644,103874572
Q8BSM5	GAB3_MOUSE	10090	MSTGDTVCMGWLIKSPPERKLQRYAWRKRWFVLRRGRMSGNPDVLEYYRNKHSNKPIRVIDLSECTVWKHAGPGFIRKEFQKNFVFIVKTTSRTFYLVAKTEEEMQVWVHSISQVCNFSHLEDGADSMESLSHMPSSFQPSPASSLHTVHVANSALLKDDRNTNSVVTEETRRESEFLFLPDYLILSNCETGRLHHASLPTRCDSWSNSNHSLAQTSFDDVFLDGLQPFISNNLVHPLHHGKVSQDFPSIRPQASLIWNREINGPSRNLMSSSPLLESSLNPTVHVEEKQVSLPSGVKELNIMSNTPPPRPPKPSYLSEQRQDQPLLTGHSSNKKPGYTMVPRRISLSGLDHVGSWKGDVQSQSLRHRDKRLSLNLPCKFSPIYPTASPSAEDSYVPMSPKGTASELRPHCSQDDYIPMSSSMLPELPADLEPPPVNRNLKPQRKSRPPPLDSRNLSTIQEHTSLTRTYTVPCNRTSFLSPQRNGINCARLFSTPSEEEEEEEEEEEEEEEEEKYIQMEEYGTVSSLSRSALSWTKKFSLDYLALDFNSTSPAPVQKKLLLSEEQRVDYVQVDEQKTQALRSTKQEWTDERQSKV	X	74128345	74032329	TRUE	CM001013.3	GRCm39	ENSMUSG00000032750	ENSMUST00000037374	ENSMUSP00000041951	ENSMUSE00001249658,ENSMUSE00001273701,ENSMUSE00001260970,ENSMUSE00000264965,ENSMUSE00001245993,ENSMUSE00001262236,ENSMUSE00001253209,ENSMUSE00001266984,ENSMUSE00001207689,ENSMUSE00000551101	1,25,126,198,358,377,446,473,519,558	24,126,198,358,376,446,473,518,557,595	74128345,74077080,74069811,74068862,74048977,74048137,74045498,74043706,74033776,74032442	74128274,74076777,74069595,74068384,74048922,74047930,74045417,74043571,74033660,74032329
Q8BSN9	FAKD3_MOUSE	10090	MAFITLRRAFCHKSILWIPGAVVALKIHPASHAPKAVTDRLSVCFCSLQPELFRVRFHHAYCKNFHSEKGNDFHPVGEPWSSQAQEWNQPGQSLQNEDEEMLFRRLSYFTSFEEVLSFISALDTLPVPLAMAALLRICEIGRRDGEQRLPEGVLENRAFQALCLRCERDPSHLTNAGLVTALQSLLTLLPADPQSSLMLSLVAECQRRLQRGNLEVHHLCVLGESLAMLQGASCETLKLVVRQLQSKSVETFAPEEITSVYRILQVCPEEVDKHQMFLNTLNNFSISVVPYLSPKSISHVLTALVALDQTHALPLLIKLGKYVVRYIPRFTNEELRKVLEAFVYFGHSDRFFTEALEQHVSALCFSLDPAVASSVMGYCSRKRILSKPIFDVVSEIVVCQWDRLSPSQIAELIEPFGKLNYVPPNAPALFRKVENVLCARLHHFPPKMLLRLLHSCALIERHPVNFMSKLFSPFFLQRLQGKESYLDRLSLAQLTQLFLTSVLECPFYKGPKLLPKYQVKSFLTPCCSLETPLDLHLYKSVVIGLIDLLGSRLYFASKVLTPYYYTIDVEVKLDEDGFVLPCTVDEDIHKRVALCIDGPQRFCLDSKHLLGKEATKQRHLRLLGYQVVQLPYHELELLTSRLELVDYLQRKLFSQSSAVHW	13	68731681	68740145	FALSE	CM001006.3	GRCm39	ENSMUSG00000021532	ENSMUST00000051784	ENSMUSP00000061737	ENSMUSE00000641296,ENSMUSE00001036977,ENSMUSE00001094057,ENSMUSE00001027802,ENSMUSE00001057484,ENSMUSE00001416938	1,481,510,568,591,630	481,509,568,591,629,661	68731681,68733297,68735779,68737439,68738225,68740050	68733121,68733382,68735953,68737508,68738339,68740145
Q8BT20	ISK6_MOUSE	10090	MKVAGVFLLLSLALLCFFSGAFSQGGQDKRGWITRSEGRFPGKGVLRHRLFQINCGEFRDPKVFCTRESDPLCGSDGQTYGNKCAFCKALEKSSGKINLKHRGKC	18	44204536	44216481	FALSE	CM001011.3	GRCm39	ENSMUSG00000055095	ENSMUST00000068473	ENSMUSP00000069247	ENSMUSE00000520345,ENSMUSE00000518581,ENSMUSE00000436213,ENSMUSE00000436196,ENSMUSE00000436204	1,20,28,53,91	20,27,52,91,105	44204536,44207470,44213173,44215308,44216439	44204593,44207492,44213247,44215423,44216481
Q8BT51	COA4_MOUSE	10090	MSTSVPQGHNWTRPVKKDDDEEDPLDQLITRSGCAASHFAVQECMAQHQDWRQCQPQVQAFRDCMSAQQARRREELQRRKEQASAQH	7	100188289	100188549	FALSE	CM001000.3	GRCm39	ENSMUSG00000044881	ENSMUST00000054310	ENSMUSP00000053727	ENSMUSE00000359666	1	87	100188289	100188549
Q8BT51	COA4_MOUSE	10090	MSTSVPQGHNWTRPVKKDDDEEDPLDQLITRSGCAASHFAVQECMAQHQDWRQCQPQVQAFRDCMSAQQARRREELQRRKEQASAQH	7	100188289	100188549	FALSE	CM001000.3	GRCm39	ENSMUSG00000044881	ENSMUST00000120454	ENSMUSP00000114098	ENSMUSE00000708230	1	87	100188289	100188549
Q8BTG6	SPRNG_MOUSE	10090	MLNLAALLWRRLLRKRWVLALVFGLSLVYFLSSTFKQEERAVRDRNLLQVQDREQPIPWKVQFNLGNSSRPSNQCRNSVQGKHLLTDELGYVCERKDLLANGCCDVSVPSTKQYCCDGCLANGCCEAYEYCVSCCLQPSKQLLLERFLNRAAVAFQNLFMAVEDHFELCLAKCRTSSQSVQHENTYRDPIAKYCYGESPPELFPA	5	118383413	118399245	FALSE	CM000998.3	GRCm39	ENSMUSG00000032840	ENSMUST00000049138	ENSMUSP00000043410	ENSMUSE00000344235,ENSMUSE00000290475,ENSMUSE00000290467,ENSMUSE00000290455,ENSMUSE00000459574	1,38,90,141,179	37,90,140,178,205	118383413,118393735,118397041,118397440,118399165	118383523,118393891,118397192,118397553,118399245
Q8BTH6	SCRT2_MOUSE	10090	MPRSFLVKKIKADGFQCSGVSAPTYHPLETAYVLPGTRGPPGDNGYVAHCLPPSGYDGEQKPGLELAPAEPAYPAAASEEYSDPESPQSSLSARYFRGEAAVTDSYSMDAFFISDGRSRRRRAGAGGDAAGAGDAGGGGGGGGGGERAGRSGATAGGGHRHACAECGKTYATSSNLSRHKQTHRSLDSQLARKCPTCGKAYVSMPALAMHVLTHNLRHKCGVCGKAFSRPWLLQGHMRSHTGEKPFGCAHCGKAFADRSNLRAHMQTHSAFKHYRCRQCDKSFALKSYLHKHCEAACVKAAEPPPSAGPAS	2	151923970	151935781	FALSE	CM000995.3	GRCm39	ENSMUSG00000060257	ENSMUST00000064061	ENSMUSP00000066280	ENSMUSE00000518758,ENSMUSE00000517880	1,45	45,311	151923970,151934982	151924102,151935781
Q8BTU7	RCCD1_MOUSE	10090	MAEKRHGAWFGFGFCGFGQALGSGNSHHSVYSPEPLHASDDICQVSAGWSYTALVTRGGRVELSGSVSGAADGCRDVWASEELLVLLRNKGGSSTEVQAWVPGSALQGEPLWVQNLVSGAKGQGEDEPSRESRMGTLPLLPCARAYVTPEPPFCQPLAPELRVRQLELGAEHVLLLCAAGQVFSWGAGRHGQLGHGTLEAELEPRLLEALQGLRMAKVAAGGWHSVCLSETGDIYIWGWNESGQLALPTRSGTENKAEREEATELNEDGLKEELAVADAGAPAHFIAIQPFPALLDLPLGSDAVMASCGSRHTAVVTRTGELYTWGWGKYGQLGHKDSTSLDRPCCVEYFVERQLEVRAVTCGPWNTYVYAMERDKS	7	79970778	79966650	TRUE	CM001000.3	GRCm39	ENSMUSG00000038930	ENSMUST00000047362	ENSMUSP00000048043	ENSMUSE00000399465,ENSMUSE00000388563,ENSMUSE00001251627,ENSMUSE00001275360,ENSMUSE00001235503,ENSMUSE00001238436,ENSMUSE00000792345	1,57,189,230,262,318,328	57,189,230,262,318,328,377	79970778,79970446,79969961,79969089,79968774,79967230,79966798	79970610,79970050,79969840,79968994,79968607,79967201,79966650
Q8BTU7	RCCD1_MOUSE	10090	MAEKRHGAWFGFGFCGFGQALGSGNSHHSVYSPEPLHASDDICQVSAGWSYTALVTRGGRVELSGSVSGAADGCRDVWASEELLVLLRNKGGSSTEVQAWVPGSALQGEPLWVQNLVSGAKGQGEDEPSRESRMGTLPLLPCARAYVTPEPPFCQPLAPELRVRQLELGAEHVLLLCAAGQVFSWGAGRHGQLGHGTLEAELEPRLLEALQGLRMAKVAAGGWHSVCLSETGDIYIWGWNESGQLALPTRSGTENKAEREEATELNEDGLKEELAVADAGAPAHFIAIQPFPALLDLPLGSDAVMASCGSRHTAVVTRTGELYTWGWGKYGQLGHKDSTSLDRPCCVEYFVERQLEVRAVTCGPWNTYVYAMERDKS	7	79970778	79966650	TRUE	CM001000.3	GRCm39	ENSMUSG00000038930	ENSMUST00000121882	ENSMUSP00000113273	ENSMUSE00000710332,ENSMUSE00000388563,ENSMUSE00001251627,ENSMUSE00001275360,ENSMUSE00001235503,ENSMUSE00001238436,ENSMUSE00000718690	1,57,189,230,262,318,328	57,189,230,262,318,328,377	79970778,79970446,79969961,79969089,79968774,79967230,79966798	79970610,79970050,79969840,79968994,79968607,79967201,79966650
Q8BTY8	SCFD2_MOUSE	10090	MSAAGILAFAQQGWEQVLAKVKWSVVYLDAACAESLHWSCGSSRLLEAVKGPACHLREFEPQAIGGGAKQPRAVFVLSSPLKGRIVDTLQSIICRSHFQHCVVVTAVSHAVHLTANHVPAAAAAELEGQQPVFEQLEEKLCEWMGNENYTAEVLHVPLFLAPVASHLAFTPAFATLFPLLPQDVHALNSARPDKRRLSSLGEVDATALTPELLLYIRCLVSGLSSLCEHLGVREECFAVGPLSRVIATDLANYAPAKNRKKTATGRASVVFVDRTLDLTGAVGHHGDNLVEKIMSVLPQLPGHTHDVMVNMAELTAVQAVEENQNVIAPGCLAPSNEASAKALWEALLNSKHKEAVMEVRRHLVEAASRENLPIKMSMGRVTPGQLMSYIQLFKNNLRALRNHCGLLQLGMATVQTLKHPQTAKWDNFLAFERLLLQSLGDSTMAGVLNQLLPMIKSSSQRTSDDLNPEELLILLIYIYSVPGDVTLDRDLGDVEEKVKKALAHVLSEESELSPLLQKITGCDSAVDLTLPKSQIAVNDVFMALREIAGARNLMRQFKSVYVPGNNTHQASYKPLLKQVVEEIFNPEKSDPIDIEHMSSGLTDLLKTGFSMFMKVSRPHPSDHPLLILFVVGGVTVAEAKMVKDLVASLKPGTQVMVLSTRLLKPLNIPELLFATDRLHPDLGF	5	74692280	74366967	TRUE	CM000998.3	GRCm39	ENSMUSG00000062110	ENSMUST00000072857	ENSMUSP00000072636	ENSMUSE00001235633,ENSMUSE00001205794,ENSMUSE00000227750,ENSMUSE00001260950,ENSMUSE00000489364,ENSMUSE00000515273,ENSMUSE00000517213,ENSMUSE00001287011,ENSMUSE00000543850	1,280,336,379,438,521,570,615,655	280,336,379,437,521,569,614,654,684	74692280,74680313,74642938,74623396,74558564,74397245,74386110,74373031,74367056	74691443,74680145,74642811,74623221,74558315,74397100,74385976,74372912,74366967
Q8BU04	UBR7_MOUSE	10090	MAGAESPTECQAELEPVVSLVDVLEEDEELENEACAVLGGSDSEKCSYSQGSVGRQALYACSTCTPEGEEPAGICLACSYECHGSHKLFELYTKRNFRCDCGNSKFKNLECKLFPDKSKVNSCNKYNDNFFGLYCVCKRPYPDPEDEVPDEMIQCVVCEDWFHGRHLGAIPPESGDFQEMVCQACMRRCSFLWAYAAQLAVTRISAEDDGLLPNATGMGDEDVSKPENGAPQDNGLKEDAPEHGRDSVNEVKAEQKNEPCSSSSSESDLQTVFKKENIKTEPQSSCRLQELQAKQFVKKDAATYWPLNWRSKLCTCQDCMKMYGELDVLFLTDECDTVLAYENKGKNDQATDRRDPLMDTLSSMNRVQQVELICEYNDLKTELKDYLKRFADEGTVVKREDIQQFFEEFQSKKRRRVDGLQYYCS	12	102724288	102742042	FALSE	CM001005.3	GRCm39	ENSMUSG00000041712	ENSMUST00000046404	ENSMUSP00000041247	ENSMUSE00000387832,ENSMUSE00000259884,ENSMUSE00000259878,ENSMUSE00000259867,ENSMUSE00000343370,ENSMUSE00000115512,ENSMUSE00000363555,ENSMUSE00000343015,ENSMUSE00000392553,ENSMUSE00000346592,ENSMUSE00000360625	1,51,95,116,148,166,201,271,321,375,396	50,95,115,147,165,201,270,320,375,395,425	102724288,102727630,102728180,102729717,102732067,102732505,102734329,102735353,102736040,102737478,102741953	102724437,102727763,102728240,102729812,102732120,102732610,102734537,102735502,102736202,102737539,102742042
Q8BU14	SEC62_MOUSE	10090	MAERRRHKKRIQEVGEPSKEEKAVAKYLRFNCPTKSTNMMGHRVDYFIASKAVECLLDSKWAKAKKGEDALFTTRESVVDYCNRLLKKQFFHRALKVMKMKYDKDVKKEKDKGKSESGKEDDKKSKKESVKEEKTKKEKEKKKDGEKEDSKKEETPGTPKKKETKKKFKLEPHDDQVFLDGNEVFVWIYDPVHIKTFVMGLILVIAVIAATLFPLWPAEMRVGVYYLSVGAGCFVASILLLAIARCILFLIIWLITGGRHHFWFLPNLTADVGFIDSFRPLYTHEYKGPKADLKKDEKSETKKQQKSDSEEKSDSEKKEDEEGKGAPADHGPEGSGGERHSDTDSDRREDDRSQHSSGNGNDFEMITKEELEQQTDGDCDEEDDDKDGEVPKSAHEKS	3	30847497	30873112	FALSE	CM000996.3	GRCm39	ENSMUSG00000027706	ENSMUST00000029256	ENSMUSP00000029256	ENSMUSE00000473415,ENSMUSE00000172462,ENSMUSE00000172459,ENSMUSE00000379484,ENSMUSE00000443332,ENSMUSE00000443327,ENSMUSE00000443321,ENSMUSE00000443379	1,13,49,84,153,184,204,244	12,49,84,152,183,204,244,398	30847497,30854280,30855209,30863971,30864594,30866445,30868383,30872649	30847532,30854388,30855314,30864175,30864686,30866505,30868502,30873112
Q8BU25	PAMR1_MOUSE	10090	MELDRWAQLGLVFLQLLLISSLPREYTVINEACPGAEWNIMCRECCEYDQIECLCPGKKEVVGYTIPCCRNEDNECDSCLIHPGCTIFENCKSCRNGSWGGTLDDFYVKGFYCAECRAGWYGGDCMRCGQVLRASKGQILLESYPLNAHCEWTIHARPGFIIQLRFGMLSLEFDYMCQYDYVEVRDGDNSDSPIIKRFCGNERPAPIRSTGSSLHVLFHSDGSKNFDGFHAVFEEITACSSSPCFHDGTCLLDTTGSFKCACLAGYTGQRCENLLEERNCSDLGGPVNGYKKITEGPGLLNERHVKIGTVVSFFCNGSYVLSGNEKRTCQQNGEWSGKQPVCMKACREPKISDLVRRRVLSMQVQSRETPLHQLYSTAFSKQKLQDASTKKPALPFGDLPPGYQHLHTQVQYECISPFYRRLGSSRRTCLRTGKWSGRAPSCIPICGKIESTPSPKTQGTRWPWQAAIYRRTSGVHDGGLHKGAWFLVCSGALVNERTVVVAAHCVTELGKATIIKTADLKVVLGKFYRDDDRDEKSIQNLRVSAIILHPNYDPILLDTDIAVLKLLDKARISTRVQPICLATTRDLSTSFQESHITVAGWNILADVRSPGFKNDTLHYGMVRVVDPMLCEEQHEDHGIPVSVTDNMFCASKDPSTPSDICTAETGGIAALSFPGRASPEPRWHLVGLVSWSYDKTCSNGLSTAFTKVLPFKDWIERNMK	2	102380537	102472862	FALSE	CM000995.3	GRCm39	ENSMUSG00000027188	ENSMUST00000028612	ENSMUSP00000028612	ENSMUSE00000801151,ENSMUSE00001286301,ENSMUSE00001233852,ENSMUSE00001285519,ENSMUSE00001264412,ENSMUSE00001273446,ENSMUSE00000368744,ENSMUSE00000166726,ENSMUSE00001280840,ENSMUSE00000229991,ENSMUSE00000808191	1,25,84,127,165,238,274,345,367,445,543	25,84,127,165,238,274,345,367,445,542,720	102380537,102411078,102416940,102440207,102441907,102445181,102464673,102466519,102469556,102471012,102472329	102380609,102411254,102417068,102440321,102442124,102445288,102464885,102466585,102469788,102471304,102472862
Q8BUL5	KLHL7_MOUSE	10090	MATSGVEKSSKKKTEKKLAAREEAKLLAGFMGVMNNMRKQRTLCDVILTVQERKIPAHRVVLAAASHFFNLMFTTNMLESKSFEVELKDAEPDIIEQLVEFAYTARISVNSNNVQSLLDAANQYQIEPVKKMCVDFLKEQVDASNCLGISVLAECLDCPELKATADDFIHQHFTEVYKTDEFLQLDVKRVTHLLSQDTLTVRAEDQVYDAAVRWLKYDEPNRQPFMVDILAKVRFPLISKNFLSKTVQAEPLIQDNPECLKMVISGMRYHLLSPEDREELAGGTRPRRKKHDYRIALFGGSQPQSCRYFNPKDYSWTDIRCPFEKRRDAACVFWDNVVYILGGSQLFPIKRMDCYNVVKDSWYSKLGPPTPRDSLAACAAEGKIYTSGGSEVGNSALYLFECYDTRTESWHTKPSMLTQRCSHGMVEANGLIYVCGGSLGNNVSGRVLSSCEVYDPATETWTELCSMIEPRKNHGLVFVKDKIFAVGGQNGLGGLDNVEYYDIKLNEWKMVSPMPWRGVTVKCAAVGSVIYVLAGFQGVGRLGHILEYNTETDKWIANSKVRAFPVTSCLICVVDTCGANEETLET	5	24305753	24364725	FALSE	CM000998.3	GRCm39	ENSMUSG00000028986	ENSMUST00000030841	ENSMUSP00000030841	ENSMUSE00000355062,ENSMUSE00000184236,ENSMUSE00000184238,ENSMUSE00000184239,ENSMUSE00000184232,ENSMUSE00000184243,ENSMUSE00000264575,ENSMUSE00000264567,ENSMUSE00000969321,ENSMUSE00000998452,ENSMUSE00001304161	1,41,75,106,148,207,265,313,393,460,493	40,75,106,148,206,265,312,393,460,493,586	24305753,24331820,24332667,24332978,24339962,24343304,24346149,24354123,24361888,24363537,24364445	24305872,24331922,24332760,24333102,24340137,24343478,24346291,24354363,24362089,24363634,24364725
Q8BUM9	UBP43_MOUSE	10090	MDPGVGNALGEGPPAPRPRRRRSLRRLLNRFLLALGSRSRSGDSPPRPPAQPSPYDGDGEGGFACAPGPAPASAGSPGPDRPPGSQPQISSGDGARPPGAQGLKNHGNTCFMNAVVQCLSNTDLLAEFLALGRYRAAPGRAEVTEQLAALVRALWTREYTPQLSAEFKNAVSKYGSQFQGNSQHDALEFLLWLLDRVHEDLEGSAHGLVSEQLPPEVSKISEDLRPSAAPTSLGPSFVQSHFQAQYRSSLTCPHCLKQSNTFDPFLCVSLPIPLRQTRFLSVTLVFPSKSQRFLRVGLAVPILSTVAALRKMVAEEGGVPAEEVILVELYPNGFQRSFFDEEDLNTIAEGDNVYAFQVPPSPGLGTLSAHPSGLSVSPRLPVRDSQRFSGPLHSENRVVFLFCNLVGSGQQASRFGPPFLIREDRTISWAQLQQCILSKVRCLMRSEVSAQDLGTLFSIRVVGLSLACSYLSPKDNRPLCHWAVDRALHLRRPGGPPHVKLAVEWDSSVTERLFGSLQEERVQDADSVWRQQQAHQQPSCTLDECFQSYTKEEQLAQDDAWKCPHCQVLQQGVVKLSLWTLPDILIIHLKRFCQVGERRNKLSTLVKFPLSGLNMAPHVARRSTNSKAGPGPWSSWKQPICLPTTYPLDFLYDLYAVCNHHGSLQGGHYTAYCRNSLDGQWYSYDDSTVEALREDEVNTRGAYILFYQKRNSIPPWSASSSMRGSTSSSLSDHWLMRLGSLNNSTRGSLLSWSSAPCPSMARVPDSPVFTNGVCHQDKGGVETRPLVRGVGGRSISMKASPASRSRHGPFKTMPLRWSFGHREKRPGASVELVEYLESRRRPRSTSQSIVPLLTRAAGGEETSASPRSDGTLPAKSEDSGRAIGQGTTGVPLSSCHLNHHPALGSLDDSLHTARTRTGNVSQDIRLPKKFDLPLTVMPSVGDEKPARPEGQKMTPWKGSSQVGSQSSPPSPSTGLLRNFKDSGPGTLPKMKSKAAMEERAPDKDRGQGTFTLLKSVFWKKEHKRTVRTESSPPAPPISLGSDRLSPAAMNEQALRIRESPAKGLGNHMERDIRSAPSSLHLPRKASRPPRASTAGTSQRTIPGEQISYGTLQRVKYHTLSLGRKKSLPESSF	11	67812874	67746310	TRUE	CM001004.3	GRCm39	ENSMUSG00000020905	ENSMUST00000021288	ENSMUSP00000021288	ENSMUSE00000424569,ENSMUSE00001234617,ENSMUSE00001278750,ENSMUSE00001296730,ENSMUSE00000254303,ENSMUSE00000254298,ENSMUSE00000333003,ENSMUSE00000254278,ENSMUSE00000112181,ENSMUSE00000388819,ENSMUSE00000112187,ENSMUSE00000254240,ENSMUSE00000254230,ENSMUSE00001206336,ENSMUSE00000368409	1,169,213,247,278,324,369,414,452,486,512,555,671,724,779	168,212,247,278,323,369,414,451,486,512,554,671,724,779,1132	67812874,67804711,67795250,67789802,67788182,67783974,67782311,67778687,67774135,67772109,67771217,67770970,67767357,67766253,67747370	67812371,67804580,67795147,67789710,67788047,67783839,67782176,67778576,67774032,67772032,67771091,67770622,67767199,67766089,67746310
Q8BUR9	MZT1_MOUSE	10090	MASGSGPGAAASANLNAVRETMDVLLEISRILNTGLDMETLSICVRLCEQGINPEALSSVIKELRKGTEALKAAENTS	14	99283499	99273929	TRUE	CM001007.3	GRCm39	ENSMUSG00000033186	ENSMUST00000042662	ENSMUSP00000037557	ENSMUSE00001430323,ENSMUSE00000256457,ENSMUSE00000685496	1,24,73	24,72,78	99283499,99278096,99273946	99283430,99277951,99273929
Q8BUY5	TIDC1_MOUSE	10090	MGAPPPAPRSRLCGAWGPFPRVFAAGAVAADSPGFVEDREQRSGVSDPGSLESGWDRLRQLFAKDEQQRFSKEIDYIYRAAVSAGIIGWAYGGIPAFIYAKKRYIEQSQAEIYHNRFDAVQSAHRAATRGFIRYGWRWSWRTAVFVTIFNTVNTGLTVYRNKDAMSHFAIAGAVTGGLFRINLGVRGLVAGSIIGALLGAPMGSLLMALEKYSGETVQERRQKEWKALHEQRLEEWRSSLQVTELLPMEIESGLEKIQPEGDAQRIEELLSLPRNPSSPHQQSKH	16	38342896	38319298	TRUE	CM001009.3	GRCm39	ENSMUSG00000002846	ENSMUST00000002925	ENSMUSP00000002925	ENSMUSE00000798821,ENSMUSE00001257410,ENSMUSE00000130568,ENSMUSE00000130579,ENSMUSE00000319281,ENSMUSE00000130574,ENSMUSE00000700399	1,65,121,150,173,199,236	65,120,150,173,199,236,285	38342896,38338894,38331169,38329268,38325852,38323034,38319445	38342703,38338729,38331081,38329201,38325774,38322924,38319298
Q8BUY8	GASP2_MOUSE	10090	MTGAEVETGSQAKPDKKPQEEVAGGAERESEAPLVVRPKVRPQAPATSGARPKTETKSSSRARPKTETQSVSGTRHRMSGARPRSEAQLMSGARPKTDARAVGGARPKTEAKPIPGARPKGDAQAWAHSEFGAEAMPRAERAHLSNSVTWPPVNVGSATVTKSKSLSMNTELASMGSEIFSGTQGQPGIEPWFGPREEANMGSWCYPRPRAREETSNESADENSTMSSFWTREETSIRSWPREEVNTRSRHRAKHQTNARSKPRSKQDPYIDSLSGSEDEASNPFCFWAGENTNDMFRARGRDEANARPKIRTKREDYFEDEDEIYKESWLLPGEEGNRFRRRDKEEPNKTLKNENEKDVKNDETVEQESRLEEEVIIGSWFWAEQETNVEAGASAICDAEPGAEEGAIGGSLFWTEEKPSLGAVARDEVRPESEEEALFGSWFWDRDEACFDPNPTPVYTAKSRYRDPEEDLNLASRPKTWDEVTIEFKPPCHGLGFPSPRPFIIPEGASGNSEEKAKNAELGAEGEEQDSVAQRDLPEPEFPFQYDPSYRSVQEIREHLKARESAQPENWSCTCIQCELRISSAEFEELLLLMDRIRDPFIHEIAKIAMGMRTASQFTRDFIRDSGVVSLIEALMNYPSSRVRTNFLENMVHMAPPYPNLNMIETFICQVCEETLSHSVNSPEQLTGMRMLRHLTITTDYHVLIANYVSGFLALLTTGDARTKFHVLKMLLNLSDNPMVAKKLFSAKALSIFVGLFNIEETNDNIQIVIKMFQNISNIVKSGAMSLLDDDFSLEPLVSAFHEFEELAKQLQIQIDNQNDPEEGQ	X	134742643	134745120	FALSE	CM001013.3	GRCm39	ENSMUSG00000072966	ENSMUST00000113136	ENSMUSP00000108761	ENSMUSE00000873426	1	826	134742643	134745120
Q8BUY8	GASP2_MOUSE	10090	MTGAEVETGSQAKPDKKPQEEVAGGAERESEAPLVVRPKVRPQAPATSGARPKTETKSSSRARPKTETQSVSGTRHRMSGARPRSEAQLMSGARPKTDARAVGGARPKTEAKPIPGARPKGDAQAWAHSEFGAEAMPRAERAHLSNSVTWPPVNVGSATVTKSKSLSMNTELASMGSEIFSGTQGQPGIEPWFGPREEANMGSWCYPRPRAREETSNESADENSTMSSFWTREETSIRSWPREEVNTRSRHRAKHQTNARSKPRSKQDPYIDSLSGSEDEASNPFCFWAGENTNDMFRARGRDEANARPKIRTKREDYFEDEDEIYKESWLLPGEEGNRFRRRDKEEPNKTLKNENEKDVKNDETVEQESRLEEEVIIGSWFWAEQETNVEAGASAICDAEPGAEEGAIGGSLFWTEEKPSLGAVARDEVRPESEEEALFGSWFWDRDEACFDPNPTPVYTAKSRYRDPEEDLNLASRPKTWDEVTIEFKPPCHGLGFPSPRPFIIPEGASGNSEEKAKNAELGAEGEEQDSVAQRDLPEPEFPFQYDPSYRSVQEIREHLKARESAQPENWSCTCIQCELRISSAEFEELLLLMDRIRDPFIHEIAKIAMGMRTASQFTRDFIRDSGVVSLIEALMNYPSSRVRTNFLENMVHMAPPYPNLNMIETFICQVCEETLSHSVNSPEQLTGMRMLRHLTITTDYHVLIANYVSGFLALLTTGDARTKFHVLKMLLNLSDNPMVAKKLFSAKALSIFVGLFNIEETNDNIQIVIKMFQNISNIVKSGAMSLLDDDFSLEPLVSAFHEFEELAKQLQIQIDNQNDPEEGQ	X	134742643	134745120	FALSE	CM001013.3	GRCm39	ENSMUSG00000072966	ENSMUST00000173804	ENSMUSP00000134666	ENSMUSE00000935837	1	826	134742643	134745120
Q8BUY9	PGTB1_MOUSE	10090	MATTEDDRLAGSGEGERLDFLRDRHVRFFQRCLQVLPERYSSLETSRLTIAFFALSGLDMLDSLDVVNKDDIIEWIYSLQVLPTEDRSNLSRCGFRGSSYLGIPFNPSKNPGAAHPYDSGHIAMTYTGLSCLIILGDDLGRVDKEACLAGLRALQLEDGSFCAVPEGSENDMRFVYCASCICYMLNNWSGMDMKKAISYIRRSMSYDNGLAQGAGLESHGGSTFCGIASLCLMGKLEEVFSEKELNRIKRWCIMRQQNGYHGRPNKPVDTCYSFWVGATLKLLKIFQYTNFEKNRNYILSTQDRLVGGFAKWPDSHPDALHAYFGICGLSLMEESGICKVHPALNVSTRTSERLRDLHQSWKTKDSKQCSDNVHIAT	18	46413886	46374590	TRUE	CM001011.3	GRCm39	ENSMUSG00000024477	ENSMUST00000236216	ENSMUSP00000158214	ENSMUSE00001458310,ENSMUSE00000142722,ENSMUSE00000142709,ENSMUSE00000142723,ENSMUSE00000142718,ENSMUSE00000142720,ENSMUSE00000142716,ENSMUSE00000142710,ENSMUSE00001455530	1,47,87,110,160,205,220,282,318	47,87,109,160,204,220,281,318,377	46413886,46407775,46396024,46392822,46391284,46387391,46382122,46379737,46374768	46413747,46407657,46395957,46392671,46391152,46387346,46381938,46379629,46374590
Q8BV42	ZN786_MOUSE	10090	MAGPARFPLTFEDVAIYFSEQEWQHLEAWQKELYKQVMRTNYETLISLDNGLPKPELISWIELGRELFGSWGEKKKPDKETHCSIDDVHVHLAIEEQLLESSQRAVKSEVTCHSQLNPLESRHSFGLAVGERVDASLRHDQGISLVNAQTRCGEAVVSVVHSSSEAAQRKVLSSHRTLALPGLQRVSSWQSTQNSCPVCRENSWEKNHLVKQQKGHSKSRSYRVWKKFSRQADAKQPWSISCLGCGKSFRLKQYLVRHLDIHTRKRPPQCPKCKMCFHHERTLFSHHLKNSSSQHPTCDTSFRTDSSVDLCQQIQERPAFWREDTNVPSRQKPGPSLDCEDCCHMGSKLKGLQCGCILGEDRPHSHTEYGNCFLSQSKQAGLCRTHTGEKASQCPESNKRLCLRGLQNVHQHGLRGEKPVFCRKCGQGFTKHCGLTEHTRILSGEKSFWCAQCGRNFSQKGQLLRHQRLHLEEKPFQCTMCELRFHLKSRLRAHQLQHGGERPFSCSECGRAFTHQCKLREHLRVHSGERPFQCPECHKSFRLKGVLKAHQRIHSKERPFSCGECGKGFIRQSKLTEHFRVHSGERPFQCPECDRRFRLKGQLLSHQRLHTGERPFQCPECGKSYRVKADMKAHQLLHGGQMPFSCQCGKGFAKQSKLVEHMRTHTGEKPFQCPKCDKSFRLKAQLLSHQGLHTGERPFHCPECDKNFREKGHMLRHQRIHRPERPFACGDCGKGFIYKSKLAEHIRVHTKACQVPREPDIKKRLSQLFAMIEADWS	6	47807347	47796606	TRUE	CM000999.3	GRCm39	ENSMUSG00000051499	ENSMUST00000058844	ENSMUSP00000057495	ENSMUSE00000468022,ENSMUSE00001268428,ENSMUSE00001293130,ENSMUSE00000383265	1,7,49,101	6,49,101,777	47807347,47804022,47802130,47798635	47807330,47803896,47801975,47796606
Q8BV49	IFIX_MOUSE	10090	MVNEYKRIVLLTGLMGINDHDFRMVKSLLSKELKLNRMQDQYDRVKIADLMEDKFPKDAGVDQLIKLYKQIPGLGDIANKLKNEKAKAKRTRTGKRKTAAKRQRQEEPSTSQPMSTTNEDAEPESGRSTPDTQVAQLSLPTASRRNQAIQISPTIASSSGQTSSRSSETLQSIIQSPKTPKRPSSSILDPPVSSGTASSSAQALGVPLATIAKRQRLKNVPKEPSEENGHQQGSKKVMVLKVTEPFSYDVTEEKMFHATVATETEFFRVKVFDIVLKEKFIPNKVLTISNYVGCNGFINIYSASSVSEVNDGEPMNIPLSLRKSANRTPKINYLCSKKRGIFVNGVFTVCKKEEKWNYICYEIGDDTGMMEVEVYGRLTNIACNPGDKLRLICFKLIPDEEKAQLRSTTHSNMQVIKAKN	1	173464872	173473574	FALSE	CM000994.3	GRCm39	ENSMUSG00000043263	ENSMUST00000056071	ENSMUSP00000061900	ENSMUSE00001040259,ENSMUSE00001025493,ENSMUSE00001073765,ENSMUSE00001016732,ENSMUSE00000395600,ENSMUSE00000687085	1,88,134,214,352,415	88,133,213,351,414,420	173464872,173466432,173468571,173470053,173472214,173473557	173465133,173466568,173468810,173470466,173472402,173473574
Q8BVB5	DFB42_MOUSE	10090	MNLRLSCLLFILVTSLPAGRCSIGNKGISFETCTAIEGLCFFGCKLGWVWIAYCNNIMSCCRKDTDFVLPQTKGI	14	63285013	63285846	FALSE	CM001007.3	GRCm39	ENSMUSG00000054763	ENSMUST00000067990	ENSMUSP00000070629	ENSMUSE00001280806,ENSMUSE00000446611	1,19	19,75	63285013,63285677	63285067,63285846
Q8BVB5	DFB42_MOUSE	10090	MNLRLSCLLFILVTSLPAGRCSIGNKGISFETCTAIEGLCFFGCKLGWVWIAYCNNIMSCCRKDTDFVLPQTKGI	14	63285013	63285846	FALSE	CM001007.3	GRCm39	ENSMUSG00000054763	ENSMUST00000111203	ENSMUSP00000106834	ENSMUSE00001280806,ENSMUSE00000687044	1,19	19,75	63285013,63285677	63285067,63285846
Q8BVC4	CCD68_MOUSE	10090	MTTVTVTTEVPSSGKTEDGHVFCDSSSAHIIEETEYVRQMRTTLEKIRNHMFKEKEGCGNARHKLDAEGSGNIQNGSDSTTDPTCLDLLMENMRRKDQQLLEMNRENEVLQIKLEASREAGAAALRNVAQRLFDNYQTQAGDLEKKHEGRKHLLQVNNLEKEQALKGSAESLNLLSEKLEEKHGQIVGLENRVQRMENEKKTLLEKKLRLESKLFQLKSNAANPKSCQDLQTEISILQEQISHLQFVIHSQHQNLRSIIQEMEGLKNTLKEQDTKIENLKEKVTVLEAQNKELKTRVAHWTETPRTLVSKAVSTSELKTEGASPYLMLIRLRK	18	70071925	70102103	FALSE	CM001011.3	GRCm39	ENSMUSG00000038903	ENSMUST00000043929	ENSMUSP00000046197	ENSMUSE00001269465,ENSMUSE00001208002,ENSMUSE00000326584,ENSMUSE00000326566,ENSMUSE00000326555,ENSMUSE00000326539,ENSMUSE00000326520,ENSMUSE00000326494,ENSMUSE00000326470,ENSMUSE00000441457	1,40,69,114,156,199,226,262,290,315	39,68,113,155,198,226,261,289,315,333	70071925,70073171,70076799,70079495,70080122,70089053,70093472,70094531,70099861,70102049	70072041,70073257,70076933,70079620,70080250,70089135,70093577,70094614,70099937,70102103
Q8BVE3	VATH_MOUSE	10090	MTKMDIRGAVDAAVPTNIIAAKAAEVRANKVNWQSYLQGQMISAEDCEFIQRFEMKRSSEDKQEMLQTEGSQCAKTFINLMTHISKEQTVQYILTMVDDMLQENHQRVSIFFDYAKRSKSTAWPYFLPMLNRQDPFTVHMAARIIAKLAAWGKELMEGSDLNYYFNWIKTQLSSQKLRGSGVAVETGTISSSDSSQYVQCVAGCLQLMLRVNEYRFAWVEADGVNCIMGVLSNKCGFQLQYQMIFSIWLLAFSPQMCEHLRRYNIIPVLSDILQESVKEKVTRIILAAFRNFLEKSTERETRQEYALAMIQCKVLKQLENLEQQKYDDEDISEDIKFLLEKLGESVQDLSSFDEYSSELKSGRLEWSPVHKSEKFWRENAVRLNEKNYELLKILTKLLEVSDDPQVLAVAAHDVGEYVRHYPRGKRVIEQLGGKQLVMNHMHHEDQQVRYNALLAVQKLMVHNWEYLGKQLQSEQPQTAAARS	1	5154674	5232385	FALSE	CM000994.3	GRCm39	ENSMUSG00000033793	ENSMUST00000044369	ENSMUSP00000040756	ENSMUSE00000385288,ENSMUSE00000230812,ENSMUSE00000230808,ENSMUSE00001374568,ENSMUSE00000230796,ENSMUSE00000230787,ENSMUSE00000230779,ENSMUSE00000230772,ENSMUSE00000230765,ENSMUSE00000230756,ENSMUSE00000230751,ENSMUSE00000406819,ENSMUSE00000554260	1,38,73,103,141,176,194,226,291,350,392,426,464	38,72,102,140,175,193,226,290,350,392,426,464,483	5154674,5159232,5163586,5165838,5168252,5171293,5187613,5194500,5203307,5206035,5213973,5220171,5232328	5154786,5159334,5163675,5165951,5168356,5171346,5187710,5194692,5203485,5206160,5214074,5220284,5232385
Q8BVF9	AMZ1_MOUSE	10090	MVQCKPPQEFSFGPRALKDALISCDLALKQMYTSAFSPSERLFLSEAYNPNRTLFSTLLIHSAYDWLLSRPEAPEDFETFHASLQLRKQSLARKHIYLQPIDLSEGLAGCPLLDHLRSCAEAFFLGLRVKCLPSVAAASINCCSRPSRDTDGLQLHTDGILSFLKNNKPGDALCVLGLTLADLYPHDAWTFTFGRFLPGHEVGVCSFARFSGEFLQAGSSVPDSALLEAAAAGGPETLPRERGRTLCFSALGMVQCCKVTCHELCHLLGLGSCRWLRCLLQGALSLDEVLRRPLDLCPICLRKLHHLLGFRLLERYKRLHAWTRVMVEIWSGQEAGEPSVSEDTLPFSADSGMGCESDTEPVTSPSEPVTPDGWSHPFPDGPEPVSEDGLGSLMASEVSLTLGGPVDAMEEYGQWLTACIQTLEREGAEEELLQVDAAVDALSRWEMFTGQLPVTKQHVPCGKDNVGLRRVLGDKFSSLRRRLSSRRFAKASSSHCRWGAEN	5	140727039	140738247	FALSE	CM000998.3	GRCm39	ENSMUSG00000050022	ENSMUST00000060918	ENSMUSP00000053110	ENSMUSE00000332169,ENSMUSE00000369822,ENSMUSE00000412433,ENSMUSE00000366789,ENSMUSE00000358034,ENSMUSE00000717547	1,102,158,201,259,318	102,158,201,258,317,502	140727039,140729772,140733898,140734370,140734910,140737693	140727342,140729939,140734026,140734542,140735086,140738247
Q8BVF9	AMZ1_MOUSE	10090	MVQCKPPQEFSFGPRALKDALISCDLALKQMYTSAFSPSERLFLSEAYNPNRTLFSTLLIHSAYDWLLSRPEAPEDFETFHASLQLRKQSLARKHIYLQPIDLSEGLAGCPLLDHLRSCAEAFFLGLRVKCLPSVAAASINCCSRPSRDTDGLQLHTDGILSFLKNNKPGDALCVLGLTLADLYPHDAWTFTFGRFLPGHEVGVCSFARFSGEFLQAGSSVPDSALLEAAAAGGPETLPRERGRTLCFSALGMVQCCKVTCHELCHLLGLGSCRWLRCLLQGALSLDEVLRRPLDLCPICLRKLHHLLGFRLLERYKRLHAWTRVMVEIWSGQEAGEPSVSEDTLPFSADSGMGCESDTEPVTSPSEPVTPDGWSHPFPDGPEPVSEDGLGSLMASEVSLTLGGPVDAMEEYGQWLTACIQTLEREGAEEELLQVDAAVDALSRWEMFTGQLPVTKQHVPCGKDNVGLRRVLGDKFSSLRRRLSSRRFAKASSSHCRWGAEN	5	140727039	140738247	FALSE	CM000998.3	GRCm39	ENSMUSG00000050022	ENSMUST00000120630	ENSMUSP00000113911	ENSMUSE00000332169,ENSMUSE00000369822,ENSMUSE00000412433,ENSMUSE00000366789,ENSMUSE00000358034,ENSMUSE00000950040	1,102,158,201,259,318	102,158,201,258,317,502	140727039,140729772,140733898,140734370,140734910,140737693	140727342,140729939,140734026,140734542,140735086,140738247
Q8BVG8	NAT14_MOUSE	10090	MAPNHLSVREMREDEKPLVLEMLKAGVKDTENRVALHALTRPPALLLLAAASSGLRFILASFALALLLPVFLAVAAVKLGLRARWGSLPPPGGLGGPWVAVRGSGDVCGVLALAPGANVGDGARVTRLSVSRWHRRRGVGRRLLAFAEARARAWAGSMGEPRARLVVPVAVAAWGVAGLLEACGYQAEGGWGCMGYMLVREFSKDL	7	4926257	4927447	FALSE	CM001000.3	GRCm39	ENSMUSG00000035285	ENSMUST00000047309	ENSMUSP00000045354	ENSMUSE00000302501,ENSMUSE00000494728	1,25	24,206	4926257,4926902	4926328,4927447
Q8BVG8	NAT14_MOUSE	10090	MAPNHLSVREMREDEKPLVLEMLKAGVKDTENRVALHALTRPPALLLLAAASSGLRFILASFALALLLPVFLAVAAVKLGLRARWGSLPPPGGLGGPWVAVRGSGDVCGVLALAPGANVGDGARVTRLSVSRWHRRRGVGRRLLAFAEARARAWAGSMGEPRARLVVPVAVAAWGVAGLLEACGYQAEGGWGCMGYMLVREFSKDL	7	4926257	4927447	FALSE	CM001000.3	GRCm39	ENSMUSG00000035285	ENSMUST00000207687	ENSMUSP00000147229	ENSMUSE00001376652,ENSMUSE00001381441	1,25	24,206	4926257,4926902	4926328,4927447
Q8BVI4	DHPR_MOUSE	10090	MAASGEARRVLVYGGRGALGSRCVQAFRARNWWVASIDVVENEEASASVVVKMTDSFTEQADQVTADVGKLLGDQKVDAILCVAGGWAGGNAKSKSLFKNCDMMWKQSMWTSTISSHLATKHLKEGGLLTLAGAKAALDGTPGMIGYGMAKGAVHQLCQSLAGKNSGMPPGAAAIAVLPVTLDTPMNRKSMPEADFSSWTPLEFLVETFHDWITGNKRPNSGSLIQVVTTDGKTELTPAYF	5	45607444	45591918	TRUE	CM000998.3	GRCm39	ENSMUSG00000015806	ENSMUST00000015950	ENSMUSP00000015950	ENSMUSE00000749190,ENSMUSE00001291019,ENSMUSE00000185411,ENSMUSE00001261158,ENSMUSE00001242097,ENSMUSE00001289914,ENSMUSE00000287403	1,33,64,96,143,179,207	32,63,96,143,179,207,241	45607444,45605010,45602085,45600919,45596735,45595268,45592020	45607349,45604918,45601989,45600779,45596627,45595185,45591918
Q8BVM2	ANTRL_MOUSE	10090	MMSHSPSMPCSALFLLLLLLLPPTFKGGSLRYHGPGWKLFHRLSKGFRSSHQRQTQQMRQNVPQGQSGDDCQGIFDLYLVLDKSGSVADNWIHIYSFAEGLVKKFTNPNLRISIITYSTEAEVILPLTSDSKEINKSLLVLKNIVPQGLTHMQKGLRKANEQIRKSTLGGRIVNSVIIALTDGLLLLKPYLDTMEEAKKARRMGAIVYTVGVFMYSKQQLVNIAGDPDRCFGVDEGFSALEGVVDPLTSKSCTEILSVQPTYVCAKDFYQVNISGHGLNNTSNMKQVICRFKFSDSKVVDESPSDMNEHSITCPGPKIKHTGEDVSLQVSLNNGISFIGNKLIITSTNCWSPRASQGIVFKRTWLMFLPVLLVTLLLLCCTWKLCIKPKKLPPPPPKPEKEPEEESPPPSSPPAPGRGPGPGPSAGPGPGPGPSPGSGPARSPVPARPPPAPLPANTNPTVIVACCGCGNRGMQGNLDTCCDYFHPSCHPMPLVWCHPKAQGGYPGFAVMKPSCSQASCRQKHCLCSNRDCFHLAEPPYPTRIVFQPNEKYFSITQSHYSPKIRFQTNQESLPVAQTLCSKMCSPPNQECYTFKSPQSPYQARYTKSPARMLPLLPPHTRQSLESLCHTYPFPPISKGPKF	14	33775623	33797949	FALSE	CM001007.3	GRCm39	ENSMUSG00000047441	ENSMUST00000058725	ENSMUSP00000052816	ENSMUSE00000355916,ENSMUSE00000396004,ENSMUSE00000352888,ENSMUSE00000412661,ENSMUSE00000344210,ENSMUSE00000400209,ENSMUSE00000402296,ENSMUSE00000369556,ENSMUSE00000407661,ENSMUSE00000366631,ENSMUSE00000406785,ENSMUSE00000401580,ENSMUSE00000352821,ENSMUSE00000399337,ENSMUSE00000371462,ENSMUSE00000363093,ENSMUSE00000338267	1,83,107,131,159,170,197,220,247,267,300,323,354,388,401,475,502	83,107,131,158,170,196,219,246,267,300,323,353,387,400,474,501,641	33775623,33776854,33778495,33780675,33780910,33782327,33782484,33782867,33783095,33787778,33789310,33789878,33791168,33792414,33793474,33794996,33797530	33775870,33776925,33778566,33780756,33780943,33782406,33782552,33782947,33783155,33787876,33789379,33789968,33791269,33792452,33793695,33795076,33797949
Q8BVR6	RSPRY_MOUSE	10090	MIVFGWAVFLASRSLGQGLLLTLEEHIAHLLGTTGATATMGNSCICRDDSGAEDNVDTHQQQAENSTVPTADSRSQPRDPVRPPRRGRGPHEPRRKKQNVDGLVLDTLAVIRTLVDNDQEPPYSMITLHEMAETDEGWLDVVQSLIRVIPLEDPLGPAVITLLLDECPLPTKDALQKLTEILNLNGEVACQDSGHPAKHRNTSAVLGCLAEKLAGPASIGLLSPGILEYLLQCLKLQSHPTVMLFALIALEKFAQTSENKLTISESSISDRLVTLELWADDPDYLKRQVGFCAQWSLDNLFLKEGRQLTYEKVDLNNIRAMLNSNDVSEYLKISPHGLEARCDASSFESVRCTFCVDTGVWYYEVTVVTSGVMQIGWATRDSKFLNHEGYGIGDDEYSCAYDGCRQLIWYNARSKPHVHPCWKEGDTVGFLLDLNEKQMIFFLNGNQLPPEKQVFSSTVSGFFAAASFMSYQQCEFNFGARPFKYPPSMKFSTFNDYAFLTAEEKIILPRHRRLALLKQVSIRENCCSLCCDEVADTQLKPCGHSDLCMDCALQLETCPLCRKEIVSRIRQISHIS	8	95349614	95385425	FALSE	CM001001.3	GRCm39	ENSMUSG00000050079	ENSMUST00000060389	ENSMUSP00000057275	ENSMUSE00000635053,ENSMUSE00000635042,ENSMUSE00001308378,ENSMUSE00000448507,ENSMUSE00000448499,ENSMUSE00000212894,ENSMUSE00000212907,ENSMUSE00000212901,ENSMUSE00000212896,ENSMUSE00000361625,ENSMUSE00000212903,ENSMUSE00000212900,ENSMUSE00000212904,ENSMUSE00000635044	1,117,135,173,215,235,257,301,340,388,425,459,510,545	117,135,172,215,234,257,301,339,387,425,459,510,545,576	95349614,95355684,95356378,95358684,95359734,95362053,95363252,95364891,95366151,95373212,95376381,95376823,95380855,95385332	95349963,95355736,95356490,95358810,95359792,95362119,95363383,95365006,95366294,95373323,95376483,95376975,95380959,95385425
Q8BVR6	RSPRY_MOUSE	10090	MIVFGWAVFLASRSLGQGLLLTLEEHIAHLLGTTGATATMGNSCICRDDSGAEDNVDTHQQQAENSTVPTADSRSQPRDPVRPPRRGRGPHEPRRKKQNVDGLVLDTLAVIRTLVDNDQEPPYSMITLHEMAETDEGWLDVVQSLIRVIPLEDPLGPAVITLLLDECPLPTKDALQKLTEILNLNGEVACQDSGHPAKHRNTSAVLGCLAEKLAGPASIGLLSPGILEYLLQCLKLQSHPTVMLFALIALEKFAQTSENKLTISESSISDRLVTLELWADDPDYLKRQVGFCAQWSLDNLFLKEGRQLTYEKVDLNNIRAMLNSNDVSEYLKISPHGLEARCDASSFESVRCTFCVDTGVWYYEVTVVTSGVMQIGWATRDSKFLNHEGYGIGDDEYSCAYDGCRQLIWYNARSKPHVHPCWKEGDTVGFLLDLNEKQMIFFLNGNQLPPEKQVFSSTVSGFFAAASFMSYQQCEFNFGARPFKYPPSMKFSTFNDYAFLTAEEKIILPRHRRLALLKQVSIRENCCSLCCDEVADTQLKPCGHSDLCMDCALQLETCPLCRKEIVSRIRQISHIS	8	95349614	95385425	FALSE	CM001001.3	GRCm39	ENSMUSG00000050079	ENSMUST00000211983	ENSMUSP00000148737	ENSMUSE00000635053,ENSMUSE00000635042,ENSMUSE00001308378,ENSMUSE00000448507,ENSMUSE00000448499,ENSMUSE00000212894,ENSMUSE00000212907,ENSMUSE00000212901,ENSMUSE00000212896,ENSMUSE00000361625,ENSMUSE00000212903,ENSMUSE00000212900,ENSMUSE00000212904,ENSMUSE00000635044	1,117,135,173,215,235,257,301,340,388,425,459,510,545	117,135,172,215,234,257,301,339,387,425,459,510,545,576	95349614,95355684,95356378,95358684,95359734,95362053,95363252,95364891,95366151,95373212,95376381,95376823,95380855,95385332	95349963,95355736,95356490,95358810,95359792,95362119,95363383,95365006,95366294,95373323,95376483,95376975,95380959,95385425
Q8BVU0	LRCH3_MOUSE	10090	MAAAGLVAVVAAAEYSGPVASGGNLSGATCGPSPGLGPGPGPGSWSRSVDRALEEAAVTGVLSLSGRKLREFPRGAANHDLTDTTRADLSRNRLSEIPMEACHFVSLESLNLYQNCIRYIPEAVLNLQALTFLNISRNQLSTLPVHLCNLPLKVLIASNNKLVSLPEEIGHLRHLTELDVSCNEIQTVPSQIGNLEALRDFNVRRNHLLRLPEELAEVPLIRLDFSCNKITVIPVCYRNLRHLQVITLDNNPLQSPPAQICIKGKIHIFKYLNIQACKIAPDLPDYERRPLGFGSCHEELYSGRPYGALDSGFNSVDSGDKRWSGNEPTDEFSDLPLRVAEITKEQRLRRESQYQENRSSVAVTNGGVEHDLDQIDYIDSCTTEEEENDVKQPKSLDTNSLSSQFMAYIEQRRISHEVSPVKPIAVREFQKTEDMKRYSHQNRVPVEPSLVLSMPPSHNQLSHSDLELHQRREQSIECTRREAQLAALQYEEEKIRTKQIQRDAVLDFVKQKASHNPQRQQPPGNGECSFPSRRSQHTDDSALLVSLSGLDGVSCVATRPHSSAFTPLKSENRVDVTSSFPMTETVHHSPAYSFPAATQRNQPQRPESFLFRAAVRAEANKGRASPLLLSSAPATDPTDAITRQREEELKLIDQLRKHIEYRLKVSLPCDLGAALTDGVVLCHLANHVRPRSVPSIHVPSPAVPKLTMAKCRRNVENFLDACRKIGVPQEQLCLPLHILEEKGLGQVAVTVQALLELAPPKQPPPQQPQQQQPQLSAV	16	32734512	32832857	FALSE	CM001009.3	GRCm39	ENSMUSG00000022801	ENSMUST00000023491	ENSMUSP00000023491	ENSMUSE00000130561,ENSMUSE00001311437,ENSMUSE00001300211,ENSMUSE00001294942,ENSMUSE00001217997,ENSMUSE00001258548,ENSMUSE00001256370,ENSMUSE00001284337,ENSMUSE00001275035,ENSMUSE00001230830,ENSMUSE00001237063,ENSMUSE00001267495,ENSMUSE00000644278,ENSMUSE00000619727,ENSMUSE00000619726,ENSMUSE00000644273,ENSMUSE00000619737,ENSMUSE00000130562,ENSMUSE00000619724,ENSMUSE00000644272,ENSMUSE00000619717	1,88,136,179,214,260,296,328,368,418,443,461,511,528,546,570,586,622,658,704,730	88,136,178,214,259,296,327,368,417,443,460,510,527,545,569,586,622,657,703,729,778	32734512,32770662,32772427,32775670,32779765,32782005,32794250,32796099,32799766,32802198,32806346,32807109,32808801,32810635,32814132,32815318,32816176,32817752,32818874,32826034,32832711	32734773,32770806,32772553,32775775,32779901,32782114,32794343,32796219,32799914,32802274,32806397,32807258,32808851,32810688,32814203,32815366,32816283,32817858,32819011,32826111,32832857
Q8BW00	PTH_MOUSE	10090	MRRSWALSRQVSEARFPGKRWLVAGLGNHGMPGTRHSVGMAVLGQIARRLGVAENWTRDSRCAADLALAPLGDAQLVLLRPRRLMNVNGRSVARAAELFGLTAEEIYLVHDELDKPLGKLALKLGGSARGHNGVRSCISCLNSNAMPRLLVGIGRPTHPNMVENHVLGCFSPEEQELLSPLMDQATDLLLDHIRARSQGPLSGL	2	32665842	32667313	FALSE	CM000995.3	GRCm39	ENSMUSG00000053746	ENSMUST00000066352	ENSMUSP00000068850	ENSMUSE00000440124,ENSMUSE00000440109,ENSMUSE00000440102,ENSMUSE00001240439,ENSMUSE00000440116	1,23,96,129,145	22,96,129,144,204	32665842,32666316,32666719,32666995,32667134	32665907,32666535,32666818,32667040,32667313
Q8BW11	PRS58_MOUSE	10090	MKLAFLCILSTLLRTFAYNPDHIAGTTPPYLVYLKSDYLPCTGVLIHPLWVITAAHCNLPNLQVILGITNPADPMERDVEVSDYEKIFHHPNFLVSSISHDLLLIKLKRRIKHSNYAKAVKLPQHIVSVNAMCSVSTWAYNLCDVTKDPDSLQTVNVTVISKAECRNAYKAFDITENMICVGIVPGRRLPCKEVTAAPAVCNGVLYGILSYADGCVLRADVGIYASIFHYLPWIEDTMKNN	6	40877027	40872299	TRUE	CM000999.3	GRCm39	ENSMUSG00000051936	ENSMUST00000063523	ENSMUSP00000069833	ENSMUSE00000415378,ENSMUSE00000415369,ENSMUSE00000415365,ENSMUSE00000415360,ENSMUSE00000415372	1,14,60,146,193	14,60,146,192,241	40877027,40874799,40874495,40872668,40872445	40876988,40874661,40874239,40872529,40872299
Q8BW56	QTMAN_MOUSE	10090	MSIVIIEAFYGGSHRQLVELLREELDDCVLYTLPAKKWHWRARTAALYFSQNIPSSEHYRTLFASSVLNLTELAALRPDLGKLKKILYFHENQLVYPVKKYQERDFQYGYNQILSCLVADVVVFNSSFNMESFLTSIGKFLKLIPDHRPKDLESIIRPKCQVIYFPIRFPDVSRFMPKHKIAHLRRMLSLIGDAAASQSVAPCPQPGQRVSEKSPENCESKSDEHPDLDAEQEALDNPSVHKSGSLPVSKENLPLDPSTLLCGAEDPQRPLHITWPHRWEHDKDPETFLKILMSLKQLNLNFHVSVLGETFTDTPDIFSEAKKALGSSVLHWGYLPRKEDYFRVLCMADVVISTAKHEFFGVAMLEAVYCGCYPLCPKALVYPEIFPAEYLYSTPEQLSKRLKSFCKRPDIIRKHLYKGEVAPFSWAALHGKFRSLLTTEPREDL	2	44715541	44455466	TRUE	CM000995.3	GRCm39	ENSMUSG00000036890	ENSMUST00000112810	ENSMUSP00000108429	ENSMUSE00001293872,ENSMUSE00001371303,ENSMUSE00001231984,ENSMUSE00000333997,ENSMUSE00000881153,ENSMUSE00000275917,ENSMUSE00000275903,ENSMUSE00001209400,ENSMUSE00000693248	1,60,116,174,279,316,364,388,419	60,116,174,279,316,364,388,418,445	44715541,44646447,44642232,44525328,44482002,44465599,44461295,44460522,44455546	44715363,44646280,44642059,44525014,44481893,44465455,44461225,44460431,44455466
Q8BW74	HLF_MOUSE	10090	MEKMSRQLPLNPTFIPPPYGVLRSLLENPLKLPLHPEDAFSKEKDKGKKLDDESSSPTVPQSAFLGPTLWDKTLPYDGDTFQLEYMDLEEFLSENGIPPSPSQHDHSPHPPGLQPASSTAPSVMDLSSRATAPLHPGIPSPNCMQSPIRPGQLLPANRNTPSPIDPDTIQVPVGYEPDPADLALSSIPGQEMFDPRKRKFSEEELKPQPMIKKARKVFIPDDLKDDKYWARRRKNNMAAKRSRDARRLKENQIAIRASFLEKENSALRQEVADLRKELGKCKNILAKYEARHGPL	11	90281190	90231588	TRUE	CM001004.3	GRCm39	ENSMUSG00000003949	ENSMUST00000004051	ENSMUSP00000004051	ENSMUSE00000789748,ENSMUSE00001245829,ENSMUSE00001275943,ENSMUSE00000729926	1,39,151,225	39,151,224,295	90281190,90278947,90236804,90231800	90281076,90278612,90236584,90231588
Q8BWA8	ARHGJ_MOUSE	10090	MDCGPPATLQPHLAGPPGTARRPVAVCQQESLSFVELPPSRLCVDLFPIAPEELQAPGSRWSLATPAPLQGLLWPTSPGGPDTHIASTSGGMRPGRAGSWPHCPGAQPPTLVEPWSSQHMQPQRRASHSGSEKSAWRKMQVYHNEEATGTETPTGLLETGQAAQEQALCALEPGPQELSGNARGGLEAPERRRFSASELMTRLHSSLRLGRSTATRVLTSGSGAGAIREGKLPVRESRRAETRADSVSLPGPVDLNEVHGGLVEPRLDTQDKPTQDPSSATERRQSRFLLNSVLYQEYSDVASARELRRQQREEEGPGDGAEGAEEGPGPPRANLSPSSSFRAQRSTRGSTFSLWQDIPDVRGSGVLATLSLRDCKLQEAKFELITSEASYIHSLSVAVGHFLGSVELSECLGTQDKQWLFSKLPEVKSTSERFLHDLEQRLEADVLRFSVCDVVLHHCPAFRRVYLPYVTNQAYQERTYQRLLLENPKFPGILARLEESPVCQRLPLTSFLILPFQRVTRLKMLVENILKRTAPGSQDEDMATKAFSALKELVQECNASVQSMKRTEELIHLSKKIHFEGKIFPLISQARWLVRHGELVELAPLPAAPPAKLKLSSKAVYLHLFNDCLLLSRRKELGKFAVFVHANMAELQVRDLSLKLQGIPGHVFLLRLLHGQRARHQLLLRARTESEKQRWISALRPSSPQEDKEITCDGEDRPQVQCVRTYKALQPDELTLEKTDILAVKTRTSDGWLEGVRLADGEKGWVPQAHVVEISSLSARLRNLREYKRVSNASSKLGDPPA	4	140973515	140984187	FALSE	CM000997.3	GRCm39	ENSMUSG00000028919	ENSMUST00000006618	ENSMUSP00000006618	ENSMUSE00000829309,ENSMUSE00000370104,ENSMUSE00000394375,ENSMUSE00000362309,ENSMUSE00001375671,ENSMUSE00000183475,ENSMUSE00000183487,ENSMUSE00000183485,ENSMUSE00000309635,ENSMUSE00000183486,ENSMUSE00000183476,ENSMUSE00000309606,ENSMUSE00000183473,ENSMUSE00000309589,ENSMUSE00000375562	1,136,230,266,292,380,433,484,528,553,583,636,689,716,751	136,230,266,292,379,433,484,527,552,582,636,689,716,751,802	140973515,140974260,140974689,140974865,140975158,140976298,140976538,140976877,140977874,140978039,140978255,140981601,140982012,140983615,140984033	140973920,140974541,140974797,140974941,140975420,140976458,140976690,140977006,140977948,140978128,140978415,140981759,140982091,140983719,140984187
Q8BWJ3	KPB2_MOUSE	10090	MRSRSNSGVRLDGYARLVQQTILCYQNPVTGLLSASHDQKDAWVRDNIYSILAVWGLGMAYRKNADRDEDKAKAYELEQNVVKLMRGLLQCMMRQVDKVEKFKHTQSTKDSLHAKYNTATCSTVVGDDQWGHLQVDATSLFLLFLAQMTASGLRIIFTLDEVAFIQNLVFYIEAAYKVADYGMWERGDKTNQGIPELNASSVGVAKAALEAIDELDLFGAHGGRKSVIHVLPDEVEHCQSILFSMLPRASTSKEIDAGLLSIISFPAFAVEDVNLVNVTKNEIISKLQGRYGCCRFLRDGYKTPREDPHRLHYDPAELKLFENIECEWPVFWTYLIIDGIFNGDAVQVQEYREALEGILIRGKDGIHLVPELYAIPPDKVDEEYKNPHTVDRVPLGKLPHLWGQSLYILSSLLAEGFLATGEIDPLNRRFSTSVKPDVVVQVAVLAENSHIKGLLKEHGMTVQSIADVHPIRVQPGRILSHIYAKLGRNKNMKLSGRPYRHIGVLGTSKLYVIRNHIFTFTPQFTDQHHFYLALDNEMIVEMLRIELAYLCTCWRMTGRPTLTFPVTHTMLTNDGSDIHPAVLSTIRKLEDGYFGGARVKLGNLAEFLTTSFYTHLTFLDPDCDEKLFGDITDRSFSPDSEPDLGGYLEDSSPQESQDELDQYISHLLQSTSLKCYLPPLCKKSEDSHFFSAIHSTRDILSVMAKAKGLETTFFPMILPTKVLSGHRKSLNLVDSPQPLLKTTPEYDYQWPRDDHDEVDCEKLVGQLKDCSNLQDQADILYILYVMKGPRWDTNLFGQHGVTVHSLLSELYGKAGLNQEWSLIRYISGLLRKKVEVLAEACADLLSHQKQLTVGLPPEPREKTISTPLPPEELTELIYEASGQDISIAVLTQEIVVYLAMYVRAQPSLFAEMLRLRIGLIIQVMATELARSLNCSGKEASESLMNLSPFDMKSLLHHILSGKEFGVERSVRPIHSSMSSPAISIHEVGHTGATKTERSGITRLRSEMKQMNRRASADEQFFPLGQTMSNSLHSIKSVRSSTPSSPTGTSSTDSGGQHLGWGEQQGQWLRRRRLDGAINRVPVGFYQKVWKILQKCHGLSIDGYVLPSSTTQEMTPCEIKFAVHVESVLNRVSQPEYRQLLVEAIMVLTLLSDTEMDSIGGIIHVDQIVQLANQLFLQDQVSFGTTDILEKDQATGICHLFYDSAPSGAYGTMTYLTKAVASHLQELLPSSGCQMQ	X	159285823	159374102	FALSE	CM001013.3	GRCm39	ENSMUSG00000031295	ENSMUST00000033652	ENSMUSP00000033652	ENSMUSE00001300961,ENSMUSE00001234838,ENSMUSE00001267081,ENSMUSE00001312322,ENSMUSE00001252705,ENSMUSE00001300694,ENSMUSE00001221430,ENSMUSE00001229127,ENSMUSE00001291768,ENSMUSE00001209246,ENSMUSE00001301089,ENSMUSE00001230714,ENSMUSE00001213153,ENSMUSE00001300787,ENSMUSE00001286984,ENSMUSE00001250513,ENSMUSE00001212992,ENSMUSE00001211597,ENSMUSE00001244240,ENSMUSE00001204855,ENSMUSE00001284111,ENSMUSE00001268374,ENSMUSE00001261875,ENSMUSE00001225395,ENSMUSE00001298108,ENSMUSE00001262229,ENSMUSE00001268524,ENSMUSE00001286353,ENSMUSE00001311526,ENSMUSE00000208042,ENSMUSE00001264664,ENSMUSE00001036799,ENSMUSE00001278578	1,27,80,96,152,180,207,240,289,307,348,380,416,442,487,524,572,598,655,713,743,787,840,866,893,936,970,1010,1020,1038,1095,1113,1180	26,79,95,152,179,206,239,288,306,347,379,415,442,487,523,572,598,655,713,742,787,839,866,892,936,970,1009,1019,1037,1094,1112,1179,1235	159285823,159306268,159310726,159311843,159312911,159314104,159315975,159324365,159326630,159327208,159332171,159335709,159337297,159340682,159341463,159342727,159343096,159345719,159347182,159357639,159358776,159359598,159360492,159360764,159360944,159361589,159364157,159365963,159367460,159369775,159371961,159373164,159373935	159285900,159306426,159310773,159312011,159312993,159314184,159316073,159324511,159326683,159327330,159332266,159335816,159337375,159340816,159341572,159342871,159343174,159345888,159347355,159357727,159358909,159359754,159360571,159360842,159361073,159361690,159364275,159365992,159367513,159369945,159372014,159373364,159374102
Q8BWJ3	KPB2_MOUSE	10090	MRSRSNSGVRLDGYARLVQQTILCYQNPVTGLLSASHDQKDAWVRDNIYSILAVWGLGMAYRKNADRDEDKAKAYELEQNVVKLMRGLLQCMMRQVDKVEKFKHTQSTKDSLHAKYNTATCSTVVGDDQWGHLQVDATSLFLLFLAQMTASGLRIIFTLDEVAFIQNLVFYIEAAYKVADYGMWERGDKTNQGIPELNASSVGVAKAALEAIDELDLFGAHGGRKSVIHVLPDEVEHCQSILFSMLPRASTSKEIDAGLLSIISFPAFAVEDVNLVNVTKNEIISKLQGRYGCCRFLRDGYKTPREDPHRLHYDPAELKLFENIECEWPVFWTYLIIDGIFNGDAVQVQEYREALEGILIRGKDGIHLVPELYAIPPDKVDEEYKNPHTVDRVPLGKLPHLWGQSLYILSSLLAEGFLATGEIDPLNRRFSTSVKPDVVVQVAVLAENSHIKGLLKEHGMTVQSIADVHPIRVQPGRILSHIYAKLGRNKNMKLSGRPYRHIGVLGTSKLYVIRNHIFTFTPQFTDQHHFYLALDNEMIVEMLRIELAYLCTCWRMTGRPTLTFPVTHTMLTNDGSDIHPAVLSTIRKLEDGYFGGARVKLGNLAEFLTTSFYTHLTFLDPDCDEKLFGDITDRSFSPDSEPDLGGYLEDSSPQESQDELDQYISHLLQSTSLKCYLPPLCKKSEDSHFFSAIHSTRDILSVMAKAKGLETTFFPMILPTKVLSGHRKSLNLVDSPQPLLKTTPEYDYQWPRDDHDEVDCEKLVGQLKDCSNLQDQADILYILYVMKGPRWDTNLFGQHGVTVHSLLSELYGKAGLNQEWSLIRYISGLLRKKVEVLAEACADLLSHQKQLTVGLPPEPREKTISTPLPPEELTELIYEASGQDISIAVLTQEIVVYLAMYVRAQPSLFAEMLRLRIGLIIQVMATELARSLNCSGKEASESLMNLSPFDMKSLLHHILSGKEFGVERSVRPIHSSMSSPAISIHEVGHTGATKTERSGITRLRSEMKQMNRRASADEQFFPLGQTMSNSLHSIKSVRSSTPSSPTGTSSTDSGGQHLGWGEQQGQWLRRRRLDGAINRVPVGFYQKVWKILQKCHGLSIDGYVLPSSTTQEMTPCEIKFAVHVESVLNRVSQPEYRQLLVEAIMVLTLLSDTEMDSIGGIIHVDQIVQLANQLFLQDQVSFGTTDILEKDQATGICHLFYDSAPSGAYGTMTYLTKAVASHLQELLPSSGCQMQ	X	159285823	159374102	FALSE	CM001013.3	GRCm39	ENSMUSG00000031295	ENSMUST00000112377	ENSMUSP00000107996	ENSMUSE00000691450,ENSMUSE00001234838,ENSMUSE00001267081,ENSMUSE00001312322,ENSMUSE00001252705,ENSMUSE00001300694,ENSMUSE00001221430,ENSMUSE00001229127,ENSMUSE00001291768,ENSMUSE00001209246,ENSMUSE00001301089,ENSMUSE00001230714,ENSMUSE00001213153,ENSMUSE00001300787,ENSMUSE00001286984,ENSMUSE00001250513,ENSMUSE00001212992,ENSMUSE00001211597,ENSMUSE00001244240,ENSMUSE00001204855,ENSMUSE00001284111,ENSMUSE00001268374,ENSMUSE00001261875,ENSMUSE00001225395,ENSMUSE00001298108,ENSMUSE00001262229,ENSMUSE00001268524,ENSMUSE00001286353,ENSMUSE00001311526,ENSMUSE00000208042,ENSMUSE00001264664,ENSMUSE00001036799,ENSMUSE00001278578	1,27,80,96,152,180,207,240,289,307,348,380,416,442,487,524,572,598,655,713,743,787,840,866,893,936,970,1010,1020,1038,1095,1113,1180	26,79,95,152,179,206,239,288,306,347,379,415,442,487,523,572,598,655,713,742,787,839,866,892,936,970,1009,1019,1037,1094,1112,1179,1235	159285823,159306268,159310726,159311843,159312911,159314104,159315975,159324365,159326630,159327208,159332171,159335709,159337297,159340682,159341463,159342727,159343096,159345719,159347182,159357639,159358776,159359598,159360492,159360764,159360944,159361589,159364157,159365963,159367460,159369775,159371961,159373164,159373935	159285900,159306426,159310773,159312011,159312993,159314184,159316073,159324511,159326683,159327330,159332266,159335816,159337375,159340816,159341572,159342871,159343174,159345888,159347355,159357727,159358909,159359754,159360571,159360842,159361073,159361690,159364275,159365992,159367513,159369945,159372014,159373364,159374102
Q8BWL5	RBMS3_MOUSE	10090	MGKRLDQPQMYPQYTYYCPQYLQTKQSYAPAPHPMAPPSPSTNSSSNSSGEQLSKTNLYIRGLPPGTTDQDLIKLCQPYGKIVSTKAILDKNTNQCKGYGFVDFDSPAAAQKAVASLKANGVQAQMAKQQEQDPTNLYISNLPISMDEQELENMLKPFGHVISTRILRDANGVSRGVGFARMESTEKCEVVIQHFNGKYLKTPPGIPAPSEPLLCKFADGGQKKRQGQSKHTQNGRPWPREGEAGMALTYDPTAALQNGFYSSPYSLATNRMIPQTSITPFIAASPVSTYQVQSTSWTPHLPYIMQPTGAVITPAVDHPMSMQPTNIVGPLTQQMNHLSLGTAGTIQSQDRIMVLHQLLCQYMTAAPMQGTYIPQYTPVPPTAVSIEGVVADTSPQTVAPSSQDSSGQQQQLAVDTPSEHAPAYSFQQSKP	9	117080869	116407767	TRUE	CM001002.3	GRCm39	ENSMUSG00000039607	ENSMUST00000111773	ENSMUSP00000107403	ENSMUSE00000929218,ENSMUSE00001291395,ENSMUSE00001230532,ENSMUSE00001255022,ENSMUSE00001300202,ENSMUSE00001374721,ENSMUSE00001311557,ENSMUSE00001220626,ENSMUSE00001262625,ENSMUSE00000453430,ENSMUSE00000583038,ENSMUSE00000583037,ENSMUSE00000583036,ENSMUSE00000583035,ENSMUSE00000928850	1,26,78,98,129,181,208,244,259,292,309,346,362,388,430	25,78,98,128,181,208,243,259,291,308,345,361,387,430,431	117080869,116939186,116885863,116788627,116651964,116634560,116548490,116524934,116510295,116507765,116465547,116457005,116415163,116411933,116407770	117080795,116939029,116885805,116788536,116651807,116634481,116548384,116524888,116510199,116507715,116465437,116456958,116415086,116411806,116407767
Q8BWQ1	UD2A3_MOUSE	10090	MVSEKCVAAFFLLQLCWAGCGFCSKVLVWPCDMSHWLNLKTILEELGARGHEVTVLKYPSIIIDQSKRIPLHFENIPLLYEIETAENRLNEIANLAVNVIPNLSLWEAAKTLQDFFLQVTGDFESICRSVLYNQKFMDKLRDAQYDVVVIDPVVPCGELVAEVLQIPFVYTLRFSMGYYMEKHCGQLPIPLSYVPVVMSELTDNMTFTERVKNMMFSLLFEYWLQQYDFAFWDQFYSETLGRPTTFCKTVGKADIWLIRTYWDVEFPRPYLPNFEFVGGLHCKPAKPLPKEMEEFVQSSGEHGVVVFSLGSMVKNLTEEKANLIASVLAQIPQKVLWRYSGKKPATLGSNTRLFNWIPQNDLLGHPKTKAFITHGGTNGIYEAIYHGVPMVGVPMLGDQPHNIAHMEAKGAALKVSISTMTSTDLLSAVRAVINEPSYKENAMRLSRIHHDQPVKPLDRAVFWIEFVMRHKGAKHLRVAAHDLSWFQYHSLDVIGFLLLCVVTLTFIITKFCLFVCQKLYMKESKKMGNRKKKN	5	87485022	87473314	TRUE	CM000998.3	GRCm39	ENSMUSG00000035780	ENSMUST00000031195	ENSMUSP00000031195	ENSMUSE00000224526,ENSMUSE00000965905,ENSMUSE00001025862,ENSMUSE00000983875,ENSMUSE00001047822,ENSMUSE00000224481	1,241,291,335,364,437	241,290,334,364,437,534	87485022,87479225,87477527,87475628,87475152,87473605	87484302,87479077,87477396,87475541,87474933,87473314
Q8BWQ4	CMTR2_MOUSE	10090	MSKRRKLPARQPACLETFSPDVLNDVSELFAKSFSYRKPLDNEWQLPAPTESFSCGHLEFRALLDLKNSLNEVKNLLSDKKLDEWHRHTAFTNKAGKIISHVKKAVNAELCTQAWCKFQEILCSFPLIPQEAFQSGRLNSLHLCEAPGAFIASLNHYLKSHRFPCEWSWVANSLNPYHEANDNLRMITDDRLMANTLHCWYFGPDNTGDIMTLKYLTGLQDFLSGMSPIHLVTADGSFDCQGNPGEQEALVSSLHYCEAVTALITLGDGGSFVLKMFTLFEHCSVNLMYLLNCSFDQVHVFKPATSKAGNSEVYVVCLRYKGREAVQPLLSRMVLNFGTEMTRKALFPHHVIPKSFLERHEECCTFFHRYQLETISENIRLFESMGTGEQERLNNLRDCAVQYFMQKFQLKPLSRNHWLVKKSNIGCSMNTKWFGQRNKYFKTYNERKMMETLSWKDKVAKGYFNSWAEEHTVYHPGQNSLLEGTASSLEYQSWQVLEGKKLPKVKCSPFCDGEILKTLNEAIEKSLGEALSVDAKVSSKQQYRCCPVFSEESVLSELLRLTKCLPDEQGAEPSGPVKCLLVGSPAVCDLQMPAPLEIQLVESVELTAFSCSLLHDGDPAYQHLFLDCLLHSLRRLHRGDVMVLPILSCFTRFMAGLTFVLHGCFRFITFSCPTSLEPLRTCAVLLCIGYQNLPDAVFQFLQNVHDLLSKLLHPSAPRQILQFLPMEALLQGTLLDFLWDLNAAIAKRHLHLIIQGERDQAIGSLEL	8	110947692	110949992	FALSE	CM001001.3	GRCm39	ENSMUSG00000046441	ENSMUST00000056972	ENSMUSP00000060558	ENSMUSE00000377819	1	767	110947692	110949992
Q8BWR4	UBP40_MOUSE	10090	MFGNLFEEDYSSVSSSQYGRGKKLKTKGLEPPAPREFTNLSGIRNQGGTCYLSSLLQTLHFTPEFREALFSLGPEELGSLEDKDKPDAKVRIIPLQLQRLFAQLLLLDQEAASTIDLTDSFGWTNDEEMRQHDVQELNRILFSALETSLVGTSGHDLIHRLYHGTIVNQIVCKECKNISERQEDFLDLTVAVKNVSGLEDELCNMYVEEEIFDYDNLYHCGTCDRLVKAAKSAKLRKLPPFLTISLLRFNFDFVKCERYKDTSCYTFPLRINLKPFCEQSELDDMEYMYDLFSVIIHKGGCYGGHYHVYIKDVDHLGNWQCQEEISDTNVNVKAPQSEEEANDPLVVLKTILLQEEANQIPVDQLGQKLLKKTGISWNKKYRKQHGPLRKFLQLHPQIFLLSTDESTVSLLRNHLTQAPSDLQSCEQILHTLASESPGLNDDTSCPHWFDINDSKVHPIREKDITQQFQGKESAYMLFYRKATLQRPPEARANPRYRVPCHLLKEMDAANILLQMRRAECDSANSTFELHLHLGPHYRFFNGALHPAVSETESVWDLTFDKRKTLGDLRQSIFQLLECWEGDMVLSVAKRVPAGLHVYHTLDGDDLTLCEAEVADGEDIFVWNGVEVGGVQIQTGFDCEPLLLNILHLELSGEGSKCEQLVESPHVFPANAEVGAVFTALGTPAGAILMNSVESADGECWTAVPKEDMKKTFREQGLRNGSLILVQDSDSDNNSLLPKQGRWTNSMNELNWLQVKNFCQSESEEKQVQIAVTMHTVVFDIRIKAIKELKLMKELAENSCLRPIDRNGKLLCPVPDSSTLEEAEVKMGSSVGLCLGKAPTSSQLFLFFALGTDIHPGAEMDIIVEETLSVRDCLKIMLEKSGQQGEIWHLRKMDWCYEAGEPLCEEDATLKELMIRSGDTLLLTEGKLPPPGHLKMPIWWYQPARLSGHCESRDHLNCAFSQDSTWRAAPTQGAPGPEPAEVSLLYLGDMEISEEATLVELKSQALALPSVSKLAVQSTALLRVWTVESKRPSRLLRTNWRQLKEYRLGRRAELCLELLQKEEDLGPRDVLLRTQLRIPGERAYSLATDLIWDTTRGWTAGSLRQRVADFYSLPVEKIEIAKYFPEKFEWLPISSWNQQVAKRKKKKNQDTLQGGPYYLKDGDTIGIKNLLFDDNDDFSTIRDDIGKENQKRLALEKKKSREVHRAQSSDLFSNAGVPARFRGPEASLSIHVASFR	1	87935145	87874321	TRUE	CM000994.3	GRCm39	ENSMUSG00000005501	ENSMUST00000187758	ENSMUSP00000140107	ENSMUSE00000403143,ENSMUSE00000391480,ENSMUSE00000332624,ENSMUSE00000363096,ENSMUSE00000323596,ENSMUSE00000323588,ENSMUSE00000157666,ENSMUSE00000157658,ENSMUSE00000157663,ENSMUSE00000157648,ENSMUSE00000157668,ENSMUSE00000323726,ENSMUSE00000157665,ENSMUSE00000157652,ENSMUSE00000157653,ENSMUSE00000157664,ENSMUSE00000157646,ENSMUSE00001322459,ENSMUSE00001320893,ENSMUSE00001329393,ENSMUSE00001325987,ENSMUSE00000157645,ENSMUSE00000157659,ENSMUSE00000157667,ENSMUSE00000157654,ENSMUSE00000157649,ENSMUSE00000157650,ENSMUSE00000381734,ENSMUSE00000659903,ENSMUSE00000659902,ENSMUSE00001320673	1,67,90,128,183,232,280,323,355,391,490,517,575,603,627,734,776,795,813,843,872,884,906,931,972,1004,1043,1065,1136,1168,1199	67,89,127,182,231,279,322,354,390,490,517,574,603,626,734,775,795,813,842,871,884,905,930,972,1003,1043,1065,1135,1167,1199,1235	87935145,87932036,87930244,87927626,87925681,87923576,87922024,87917879,87916714,87913921,87911557,87909902,87908777,87907807,87906355,87903653,87901856,87896171,87895320,87894992,87893064,87890210,87887585,87885056,87881967,87880180,87879430,87878091,87877749,87876318,87874429	87934947,87931969,87930131,87927462,87925535,87923433,87921896,87917784,87916607,87913624,87911476,87909731,87908693,87907737,87906033,87903530,87901799,87896118,87895232,87894906,87893028,87890146,87887511,87884933,87881873,87880062,87879365,87877881,87877654,87876224,87874321
Q8BWR8	RHPN2_MOUSE	10090	MTDTLLPAAPQPLEKEGDDYFRKGCNPLAQTGRSKLQNQRAALNQQILKAVRMRTGAENLLKVATNQKVREQVRLELSFVNSDLQMLKEELEGLNISVGVYQGTEEAFTIPLIPLGLKETKEVDFSIVFKDFILEHYSEDSYLYEDDIADLMDLRQACRTPSRDEAGVELLMSYFIQLGFVESRFFPPTRHMGLLFTWYDSFTGVPVSQQTLLLEKASVLFNIGALYTQIGTRCNRQTQAGLESAVDAFQRAAGVLNYLKETFTHTPSYDMSPAMLSVLVKMMLAQAQESVFEKVCLPGIQNEFFVLVKVAQEAAKVAEAYRQLHAAMSQEPVKENIPYSWASVAYVKAYHYGALAHYFAATLLIDHQLKPGADEDHQEKCLSQLYDRMPEGMTPLATLKNAGQRVLLGKGHLHRAIGFHEESLREANLCKKLRDIQVLRDVLSAAHQRTQLKHTQHREDDDLLNLIDAPDVLPKTEREVKITFPDFSKVTVTDFFQKLGPLSVFSASKRWSPPRGIHFTVEEGDLGFTLRGNTPVQVHFLDPHCSASLAGAKEGDYIVSIQGVDCKWLTVSEVMKLLKSFGGEEVEMKVVSLLDSTSSMHNKCATYSVGMQKTYSMICLSMDDDDKADKTKKISKKLSFLSWGTSKNRQKSASTLCLPEVGLARSQNKKKLPTPFSLLNSDSSLY	7	35033768	35090437	FALSE	CM001000.3	GRCm39	ENSMUSG00000030494	ENSMUST00000032705	ENSMUSP00000032705	ENSMUSE00000596559,ENSMUSE00000518772,ENSMUSE00000514886,ENSMUSE00000516669,ENSMUSE00000199777,ENSMUSE00000199767,ENSMUSE00000297094,ENSMUSE00000297087,ENSMUSE00000297078,ENSMUSE00000199769,ENSMUSE00000199768,ENSMUSE00000297055,ENSMUSE00000297049,ENSMUSE00000199773,ENSMUSE00000442866	1,24,62,105,131,157,198,254,317,369,409,474,500,549,601	23,62,105,130,156,198,254,316,369,409,474,499,548,600,686	35033768,35053157,35060405,35063042,35070134,35070540,35071730,35075585,35076399,35078990,35080762,35083394,35084063,35084752,35090180	35033836,35053272,35060533,35063117,35070211,35070664,35071896,35075772,35076555,35079109,35080956,35083470,35084209,35084907,35090437
Q8BWS5	GRIN3_MOUSE	10090	MGTVPDPLRVTKASIVAASGKEESRGESQSVSPQPAQPDNNASGIGNVPAELSLQLSAAAQALMQACVSESSQQDMASPGVFSEGEPVSPKQKTPDDFLLHGSKESAAPGLNATAQKELISAPCLISVVQHTHHAIQRDAPNTSTCAVPEGSLVKSEANSNGENPEKPGCPARVTCCSSKNQEGLCDFPSPENSQGILQTPDIASPSADRPEGEGQKVINNITAVSSEPPVREGCSENKQPSATALNTTAERSENPPPSHLTSKGATCSSEARQALLPAQYPVSRFKEASTMTCQAESGAKEVSGRAWQDAEVQAVASVESRSVSTSPSILPAYLKENPAPELENGQEQLRVICHGKGSGNHLLELSNSMVDSQESRQCPSIVPQVHIQAATATPAAFKGGCKPANQPAEGLKSPLIHVTSSQNTETEEDLRLSASKEATSRQPEGTNPDFQKANAIGQISLPAGSQAEINQGLWNSGPREPEIVVKTAKDHKAESSCKPSNSGGGANKDYPPESLDPTDKKGAKDKKPASPLIVKDHAPGATSTLDAKTLLLNPKSQVKEGEGPEVSPAPSPGRKSQQNTLEELRQPKTVMSLSLPSDGTGDSSPGSGKRTPSLSVKASPRRGSRVSEFLKELSVTAAAAQVGLTPGEKKKQLGADSKLHLKQSKRVRDVVWDDQGMTWEVYGASLDPESLGVAIQNHLQRQIREHEKIVKTQSGQTRRSISSDSSSSKKLKGRQHGVLQSMLQNFRRPNCCVRPAPSSVLD	6	59332305	59330017	TRUE	CM000999.3	GRCm39	ENSMUSG00000045441	ENSMUST00000051065	ENSMUSP00000051805	ENSMUSE00000394580	1	763	59332305	59330017
Q8BWY4	MBLC1_MOUSE	10090	MNGPVRTEPLHGEIPLLASSGSYSVVVLLRGYAEPQGAGDAVRADGTVTLVLPRGWASDSSRGLAPSADGGSKTALEEAVRGPILVDTGGPWARGALLEALATQGVAPEDVTLVVGTHGHSDHIGNLGLFPEAALLVSHDFCLPEGLYLPHGLCETQPLILGSGLQVWATPGHGGQRDVSVVVEGTSLGTVVVAGDVFERLGDEDSWQALSEDPVAQQRSRERILSVADVVVPGHGAPFRVVRETVKSSEDLICEGKAVA	5	138192660	138193439	FALSE	CM000998.3	GRCm39	ENSMUSG00000049285	ENSMUST00000057773	ENSMUSP00000052869	ENSMUSE00000377356	1	260	138192660	138193439
Q8BWZ3	NAA25_MOUSE	10090	MATRGHVQDPNDRRLRPIYDYLDNGNNKMAIQQADKLLKKHKDLHCAKVLKAIGLQRTGKQEEAFTLAQEVAALEPTDDNSLQALTILYREMHRPELVTKLYEAAVKKVPNSEEYHSHLFMAYARVGEYKKMQQAGMALYKIVPKNPYYFWSVMSLIMQSISARDENLSKTMFLPLAERMVEKMVKEDKIEAEAEVELYYMILERLGKYQEALDVIRGKLGEKLTSEIQSRENKCMAMYKKLSKWPECNALSRRLLLKNSDDWQFYLTYFDSVFRLIEEAWTPPAEGEHSLEGEVHCSAEDAVKFIEDRITEASQSSRHVRGPHLAKLELIRRLRSQGCNDEYKLGDPEELMFQYFKKFGDKPCCFTDLKVFVDLLPAAQCTQFINQLLGVVPLSTPTEDKLALPADIRGLQQHLCVVQLTRLLGLYHSMDKSQKLDVVKELMLRYQHGLEFGRSCLKTELQFSDYYCLLAVHVLIDVWREAGEETAVWQALTLLEEGLTHSPSNAQFKLLLVRIYCVLGAFEPVVDLYSSLDAKHIQHDTIGYLLTRYAASLGQYAAASQSCNFALRFFHSNQKDTSEYIIQAYKYGAFEKIPEFIAFRNRLNNSLHFAQVRTERMLLDLLLEANISISLAESIKSMNLRPEEDDVPWEDLRDNRDLDVFFSWDPKDRNVSEEHKKLSLEEETMWLRIRSLTLRLISGLPSLTHPVEPKNSEKMSENGVSSRIDILRLLLQQLEVAVETGKRFIEKEIQYPFLGPVPTRMGRFFSSGCCQCQVQSFHLVSDMYELDTSGLEGTVDIQERIENSLASLLELLKGVFSTCKGDLLEVTDGNVKTQPAVLENLVFFVETISVILWVSSYCESVLRPYKLNIQKKKKKKKETSIIMPPIFTSFQDYVTGLQTVISNAVDHIKGLEAHLIALRLEELTLEETSISTEERKFSKTVQGKVQSSYLHSLLETGELLRKRLETTKKLKI	5	121536068	121578010	FALSE	CM000998.3	GRCm39	ENSMUSG00000042719	ENSMUST00000042163	ENSMUSP00000038977	ENSMUSE00000724998,ENSMUSE00001212170,ENSMUSE00001217608,ENSMUSE00001290790,ENSMUSE00001270691,ENSMUSE00001205923,ENSMUSE00001213176,ENSMUSE00001308415,ENSMUSE00001231788,ENSMUSE00001209797,ENSMUSE00001240404,ENSMUSE00001218285,ENSMUSE00001211394,ENSMUSE00001226589,ENSMUSE00001311142,ENSMUSE00001206435,ENSMUSE00001227330,ENSMUSE00001251154,ENSMUSE00001262159,ENSMUSE00001309148,ENSMUSE00001229978,ENSMUSE00001309019,ENSMUSE00001274266,ENSMUSE00000593551	1,20,49,95,135,160,196,222,259,289,346,384,453,483,543,577,627,669,751,792,814,847,884,933	20,48,95,134,159,195,222,259,289,346,383,453,483,543,576,627,669,750,792,814,846,883,932,972	121536068,121545256,121546260,121547149,121551070,121552552,121552865,121555440,121555990,121558526,121559354,121561598,121562577,121564034,121564790,121568668,121569523,121572889,121573523,121574722,121575671,121576791,121577398,121577891	121536125,121545341,121546398,121547267,121551144,121552659,121552943,121555551,121556079,121558695,121559466,121561805,121562666,121564214,121564889,121568819,121569648,121573132,121573646,121574787,121575768,121576901,121577544,121578010
Q8BX35	TNR27_MOUSE	10090	MDCQENEYRDQWGRCVTCQQCGPGQELSKDCGYGEGGDAHCIVCPPRKYKSTWGHHRCQTCITCAVINRVQKANCTNTSNAICGDCLPRFYRKTRIGGLQDQECIPCTKQTPSSEVQCTFQLSLVKVDAHTVPPREATLVALVGSLLVVFALAFLGLFFLYCKQIFNRHCQCRDSLQYEAEKTVEEDSLFPVPPGQETSPEFPANEGILEIKPLNSILDDDCSSTRGFPTQESFTMASCASESHSQWVHTPIECTELDLQKFSSSIPSTGPETLRENTAEHSGDRLELYVPFEVPSL	X	96405453	96382435	TRUE	CM001013.3	GRCm39	ENSMUSG00000034457	ENSMUST00000037353	ENSMUSP00000041210	ENSMUSE00001267751,ENSMUSE00001257847,ENSMUSE00001205365,ENSMUSE00001260694,ENSMUSE00000348694	1,30,89,118,173	29,89,118,173,297	96405453,96387680,96386983,96385398,96382808	96405367,96387502,96386898,96385234,96382435
Q8BX35	TNR27_MOUSE	10090	MDCQENEYRDQWGRCVTCQQCGPGQELSKDCGYGEGGDAHCIVCPPRKYKSTWGHHRCQTCITCAVINRVQKANCTNTSNAICGDCLPRFYRKTRIGGLQDQECIPCTKQTPSSEVQCTFQLSLVKVDAHTVPPREATLVALVGSLLVVFALAFLGLFFLYCKQIFNRHCQCRDSLQYEAEKTVEEDSLFPVPPGQETSPEFPANEGILEIKPLNSILDDDCSSTRGFPTQESFTMASCASESHSQWVHTPIECTELDLQKFSSSIPSTGPETLRENTAEHSGDRLELYVPFEVPSL	X	96405453	96382435	TRUE	CM001013.3	GRCm39	ENSMUSG00000034457	ENSMUST00000113832	ENSMUSP00000109463	ENSMUSE00001267751,ENSMUSE00001257847,ENSMUSE00001205365,ENSMUSE00001260694,ENSMUSE00000348694	1,30,89,118,173	29,89,118,173,297	96405453,96387680,96386983,96385398,96382808	96405367,96387502,96386898,96385234,96382435
Q8BX37	ACP7_MOUSE	10090	MSPFLGGWLFFCMLLPFSPGVQGAQEYPHVTPEQIHLSYLGEPGTMTVTWTTWAPARSEVQFGSQLSGPLPFRAHGTARAFVDGGVLRRKLYIHRVTLRKLQPGAQYVYRCGSSQGWSRRFRFTALKNGVHWSPRLAVFGDMGADNPKALPRLRRDTQQGMFDAVLHVGDFAYNMDQDNARVGDRFMRLIEPVAASLPYMTCPGNHEQRYNFSNYKARFSMPGDNEGLWYSWDLGPAHIISFSTEVYFFLHYGRHLIEKQFRWLENDLQKANKNRVARPWIITMGHRPMYCSNADLDDCTRHESRVRKGLHGKLFGLEDLFHKYGVDLEFWAHEHSYERLWPIYNYQVFNGSLESPYTNPRGPVHIITGSAGCEELLTPFVRKPRPWSAVRVKEYGYTRMHILNGTHMHIQQVSDDQDGKIVDDVWVVRPLLGRMMYH	7	28329004	28307368	TRUE	CM001000.3	GRCm39	ENSMUSG00000037469	ENSMUST00000159560	ENSMUSP00000147133	ENSMUSE00001231631,ENSMUSE00001251129,ENSMUSE00000254010,ENSMUSE00000254005,ENSMUSE00000253999,ENSMUSE00000388186,ENSMUSE00000350176,ENSMUSE00000253976,ENSMUSE00000253968,ENSMUSE00000253962,ENSMUSE00000253956,ENSMUSE00001465133	1,41,108,169,210,231,270,306,325,348,372,418	41,108,169,210,231,269,305,325,347,371,417,438	28329004,28316678,28316088,28314912,28314560,28314400,28314212,28314018,28313885,28313715,28310548,28307430	28328884,28316478,28315906,28314789,28314498,28314286,28314105,28313961,28313818,28313644,28310411,28307368
Q8BX37	ACP7_MOUSE	10090	MSPFLGGWLFFCMLLPFSPGVQGAQEYPHVTPEQIHLSYLGEPGTMTVTWTTWAPARSEVQFGSQLSGPLPFRAHGTARAFVDGGVLRRKLYIHRVTLRKLQPGAQYVYRCGSSQGWSRRFRFTALKNGVHWSPRLAVFGDMGADNPKALPRLRRDTQQGMFDAVLHVGDFAYNMDQDNARVGDRFMRLIEPVAASLPYMTCPGNHEQRYNFSNYKARFSMPGDNEGLWYSWDLGPAHIISFSTEVYFFLHYGRHLIEKQFRWLENDLQKANKNRVARPWIITMGHRPMYCSNADLDDCTRHESRVRKGLHGKLFGLEDLFHKYGVDLEFWAHEHSYERLWPIYNYQVFNGSLESPYTNPRGPVHIITGSAGCEELLTPFVRKPRPWSAVRVKEYGYTRMHILNGTHMHIQQVSDDQDGKIVDDVWVVRPLLGRMMYH	7	28329004	28307368	TRUE	CM001000.3	GRCm39	ENSMUSG00000037469	ENSMUST00000239470	ENSMUSP00000159320	ENSMUSE00001231631,ENSMUSE00001251129,ENSMUSE00000254010,ENSMUSE00000254005,ENSMUSE00000253999,ENSMUSE00000388186,ENSMUSE00000350176,ENSMUSE00000253976,ENSMUSE00000253968,ENSMUSE00000253962,ENSMUSE00000253956,ENSMUSE00000345376	1,41,108,169,210,231,270,306,325,348,372,418	41,108,169,210,231,269,305,325,347,371,417,438	28329004,28316678,28316088,28314912,28314560,28314400,28314212,28314018,28313885,28313715,28310548,28307430	28328884,28316478,28315906,28314789,28314498,28314286,28314105,28313961,28313818,28313644,28310411,28307368
Q8BX80	ENASE_MOUSE	10090	METSSVLTRGAARQRSPAAPEKQARDQTERRPGRRRQGRRINEDQEEEAVFREVVSFTPDPLPARYYDKDTTRPISFYLSTLEELLAWTPLMEDGFNVALEPLVCRRPPLSSPRPRTLLCHDMMGGYLEDRFIQGSEVQNPYSFYHWQYIDIFVYFSHHTVTIPPVCWTNAAHRHGVCVLGTFITEWQEGGRLCEAFLAGDEPSFQAVADRLVQIAQFFRFDGWLINIENSLTPAAVRNTPLFLQYLTAQLHQQVPGGLVLWYDSVVQSGQLKWQDELNDQNRVFFDSCDGFFTNYNWREDHLQRMVAQAGERLADVYVGVDVFARSNVVGGRFDTDKSLELIRKHGFSAALFAPGWVYECLEKSDFFQNQDKFWSLLERFLPTHSICSLPFVTSFCLGLGTRRVCYGKEQAVGPWYHPSAQETQPLFGEHKLAGDSRGWVKTHCCLTDAWHGGSSLLLRGLIPPEVDSVAVRLFSLHIPVPPKVFLSMVYKFEGSTDVQVALELTTGDASSCHVGGMLVLNETGSRHSPRPLRVPPTRLARWASSCGQQLSGGWIQRCYEVNLRGCLLQDLLVSFSRPPGSREEESFICRLGEIQVVDASSLLAPLPRVQNVTISQIRWLPLITGSEGLPTRLLLSCTLHWSYLLLRARCFRIHCWKRTGSSSSVAESPETEKPTFLGLAFANQYRVVDLAVEAAGFGQDGRVEFLVEPVPREGFLVPQAEWGKAVLLFSVPQ	11	118367812	118378330	FALSE	CM001004.3	GRCm39	ENSMUSG00000033857	ENSMUST00000135383	ENSMUSP00000117538	ENSMUSE00000788128,ENSMUSE00001311337,ENSMUSE00001237721,ENSMUSE00001225707,ENSMUSE00001236390,ENSMUSE00001235778,ENSMUSE00001229221,ENSMUSE00001298726,ENSMUSE00001262963,ENSMUSE00001291998,ENSMUSE00001305427,ENSMUSE00001264510,ENSMUSE00001217173,ENSMUSE00001252843	1,40,64,131,181,234,283,339,373,410,473,523,558,597	40,64,131,181,233,283,338,373,409,473,523,558,596,734	118367812,118369709,118369912,118372102,118372700,118373358,118373708,118375244,118375666,118375950,118376583,118377274,118377648,118377917	118367930,118369779,118370113,118372250,118372857,118373506,118373873,118375347,118375774,118376140,118376731,118377379,118377762,118378330
Q8BXA5	CLP1L_MOUSE	10090	MWSGRSSFTSLVVGVFLVYVVHTCWVMYGIVYTRPCSGDSNCIQPYLALRPKLQLSVYTTTRSSLGAENNVDLILNVEDFDVDSKFERTVNVSVPKKTRNNGTLYAYIFLHHAGILPWQDGKQVHVVSTLTTYMIPKPEEINLLTGESATQQQIEAEKKPSNALDEPVSHWRPRLTLNVMVDDFVFDGSSLPADVHRYMKMIQLGKTVHYLPILFIDQLSNRVKDLMVINRSTTELPLTVSYDKISLGRLRFWIHMQDAVYSLQQFGFSEKDADELKGIFVDTNLYLLALTFFVAAFHLLFDFLAFKSDISFWKKKKSMIGMSTKAVLWRCFSTVVIFLFLLDEQTSLLVLIPAGVGAAIELWKVKKALKITVAWRGLRPVFQFGTHSESERKTEKYDAQAMKYLSYLLYPLCVGGAVYSLLNIKYKSWYSWLINSFVNGVYAFGFLFMLPQLFVNYKMKSVAHLPWKAFTYKAFNTFIDDVFAFIITMPTSHRLACFRDDVVFLVYLYQRWLYPVDKSRVNEFGESYEEQPKRKPHPD	13	73752357	73768233	FALSE	CM001006.3	GRCm39	ENSMUSG00000021610	ENSMUST00000022102	ENSMUSP00000022102	ENSMUSE00000387818,ENSMUSE00000225636,ENSMUSE00000225629,ENSMUSE00000119383,ENSMUSE00000119374,ENSMUSE00000119382,ENSMUSE00000119389,ENSMUSE00000119375,ENSMUSE00000119381,ENSMUSE00000119380,ENSMUSE00000119384,ENSMUSE00000119387,ENSMUSE00000119385,ENSMUSE00000119392,ENSMUSE00000119391,ENSMUSE00000119378,ENSMUSE00000362796	1,55,88,152,201,228,267,299,327,362,384,401,428,440,459,474,512	54,88,151,201,227,267,298,327,361,383,400,428,440,458,473,512,539	73752357,73753049,73754341,73755839,73757023,73759263,73759741,73760513,73761777,73762726,73763292,73764082,73764934,73765697,73765838,73766521,73768152	73752518,73753149,73754530,73755987,73757101,73759380,73759835,73760597,73761880,73762791,73763342,73764164,73764968,73765752,73765882,73766636,73768233
Q8BXF8	ACTT3_MOUSE	10090	MSGYQPPVVIDNGSGMIKAGLAGTREPQFVYPNILGRSKGHTADSRQELCVGDQAQERRSFLSISYPVERGLISSWGDMEIMWKHIYDYNLNLNASDGPVLVTEPALNPLADRQHISEVFFENLGVPAFYMSAQAVLALFAAGFTTGLVLNSGAGITQCVPIFEGYCLSHGVKQLNVAGSDLTSYLMMLLKGDGIMLLRTGDRKVVTDIKENACYVAMNYEDEMTKDSNLEKIYTLPDGKTVKLHKQLFHCPEALFSPYLVNVDAPGIDKMCFGSIMKCDTDLRNSFFSNIILSGGSTSFPGLDKRLIKDVAKLAPANTAVQVIAPPERKISVWMGGSILASLSAFQDMWITAAEFEEVGPNIVHQRCF	3	30653998	30651986	TRUE	CM000996.3	GRCm39	ENSMUSG00000037737	ENSMUST00000047630	ENSMUSP00000048360	ENSMUSE00000351536,ENSMUSE00000274575	1,65	65,369	30653998,30652898	30653805,30651986
Q8BXJ8	Z385B_MOUSE	10090	MNMATFLRGFEEKGLKNDRPGDQFSKEKKKILFSFCEVCNIQLNSAAQAQVHYDGKSHRKRVKQLSDGQPPPPVQGSVPLLAGPCPCPGPGPNTSTGSACHTTTLPALVRTPTLMMQPSLDIKPFMSFPVDSSSAVGLFPNFNTMDPVQKAVINHTFGVSIPPKKKQVISCNVCQLRFNSDSQAEAHYKGSKHAKKVKALEATKNKPKMVPSKDSAKANPSCSIRPGTGDSSDKSEDKGKIKATSSSQPSGSEGGSFLLKSGTTPLPLGAIASPSKSTNGAPGSVAESEEEKAKKLLYCSLCKVAVNSLSQLEAHNTGSKHKTMVEARNGAGPIKSYPRPGSRLKVQNGSKGSGLQNKMFHCEICDVHVNSEIQLKQHISSRRHKDRVAGKPLKPKYSPYNKLQRSPSILAAKLAFQKDLMKPLAPTFLSSPLAAAAVSSALSLPPRPSASLFQAAAIPPALLRPGHGPIRATPASILFAPY	2	77550083	77242272	TRUE	CM000995.3	GRCm39	ENSMUSG00000027016	ENSMUST00000090766	ENSMUSP00000088271	ENSMUSE00000411891,ENSMUSE00001210204,ENSMUSE00001295939,ENSMUSE00000326653,ENSMUSE00000381943,ENSMUSE00000165479,ENSMUSE00000165478,ENSMUSE00000689147	1,97,145,182,236,318,378,412	97,144,181,236,318,377,411,482	77550083,77334026,77307189,77280657,77246319,77245095,77244399,77242484	77549795,77333884,77307079,77280495,77246074,77244917,77244298,77242272
Q8BXJ8	Z385B_MOUSE	10090	MNMATFLRGFEEKGLKNDRPGDQFSKEKKKILFSFCEVCNIQLNSAAQAQVHYDGKSHRKRVKQLSDGQPPPPVQGSVPLLAGPCPCPGPGPNTSTGSACHTTTLPALVRTPTLMMQPSLDIKPFMSFPVDSSSAVGLFPNFNTMDPVQKAVINHTFGVSIPPKKKQVISCNVCQLRFNSDSQAEAHYKGSKHAKKVKALEATKNKPKMVPSKDSAKANPSCSIRPGTGDSSDKSEDKGKIKATSSSQPSGSEGGSFLLKSGTTPLPLGAIASPSKSTNGAPGSVAESEEEKAKKLLYCSLCKVAVNSLSQLEAHNTGSKHKTMVEARNGAGPIKSYPRPGSRLKVQNGSKGSGLQNKMFHCEICDVHVNSEIQLKQHISSRRHKDRVAGKPLKPKYSPYNKLQRSPSILAAKLAFQKDLMKPLAPTFLSSPLAAAAVSSALSLPPRPSASLFQAAAIPPALLRPGHGPIRATPASILFAPY	2	77550083	77242272	TRUE	CM000995.3	GRCm39	ENSMUSG00000027016	ENSMUST00000111831	ENSMUSP00000107462	ENSMUSE00000644275,ENSMUSE00001210204,ENSMUSE00001295939,ENSMUSE00000326653,ENSMUSE00000381943,ENSMUSE00000165479,ENSMUSE00000165478,ENSMUSE00000689153	1,97,145,182,236,318,378,412	97,144,181,236,318,377,411,482	77550083,77334026,77307189,77280657,77246319,77245095,77244399,77242484	77549795,77333884,77307079,77280495,77246074,77244917,77244298,77242272
Q8BXK4	SAMTR_MOUSE	10090	MEPGPGGRGAARGQRPPNAAQPREQERKLEQEKLSGVVKSVHRRLRKKYREVGDFDKIWREHCEDAETLCEYAVAMKNLADNHWAKTCEGEGRIEWCCSVCREYFQNGGKRKALEKDEKRAVLATKTTPALNVHESSKLEGPLTNLSFTSPDFITELLQASGKIRLLDVGSCFNPFLKFEEFLTVGIDIVPAVESVYKCDFLNLQLQQPLQLAQDAIDAFLKQLRNPIDALPGELFHVVVFSLLLSYFPSPYQRWICCKKAHELLVLNGLLLIITPDSSHQNRHAMMMKSWKIAIESLGFKRFKYSKFSHMHLMAFRKTSLKTTSDLVSRNYPGMLYIPQDFNSVEEEEYSNTSCYVRSDLEDEQLAYGFTELPEAPYDSDSGESQASSIPFYELEDPILLLS	6	13677832	13628473	TRUE	CM000999.3	GRCm39	ENSMUSG00000042742	ENSMUST00000045235	ENSMUSP00000040578	ENSMUSE00000245280,ENSMUSE00000245273,ENSMUSE00000245268,ENSMUSE00000245263,ENSMUSE00000413751	1,52,99,156,195	52,99,156,194,403	13677832,13663342,13641856,13630703,13629099	13677679,13663201,13641686,13630589,13628473
Q8BXQ3	LRTM1_MOUSE	10090	MLNEGLCCGAWAMKGTLLLVSSVGLLLPGVGSCPMKCLCHPSSNSVDCSGQGLSKVPRDLPPWTVTLLLQDNRIHWLPALAFQSVSLLSTLNLSNNSLSNLAAEAFYGLPHLRVLNVTQNSLLSIESSFAHALPGLRELDLSSNSLRILPTSLGKPWENLTVFAVQQNHLLHLDRELLEAMPKVRLVLLKDNPWICDCHLLGLKLWLERFTFQGGETDGAICRLPEPWQGKALLSIPHELYQPCSLPSQDLAPSLVQQPGSAPQDAQKSHENSSGQQDPLECEAKPKPKPTNLRHAVATVVITGVVCGIVCLMMLAAAIYGCTYAAITAQYQGRPLASARKSEKMGSKELMDSSSA	14	28740524	28749708	FALSE	CM001007.3	GRCm39	ENSMUSG00000045776	ENSMUST00000055662	ENSMUSP00000061828	ENSMUSE00000352142,ENSMUSE00000392375,ENSMUSE00000402440	1,15,214	15,214,356	28740524,28743577,28749281	28740566,28744173,28749708
Q8BXS7	GP152_MOUSE	10090	MDTAVEANLGAAGHGPRTELSDEDYYPQGSWDTVFLVALLLLGLPANGLMAWLAGSQARHGAGTRLALLLLSLALSDFLFLAAATFQILEIQHGGHWPLGTAACRFYYFLWGVSYSSGLFLLTALSLDRCLLALCPRWYPGHRPARLPLWVCAGVWVLATLFSVPWLVFPEAAVWWYDLVICLDFWDTEELPLRMLEILGGFLPFLLLLVCHVLTQATACRTCCGHQPRRMACHGFARVAKTILSAYVVLRLPYQLAQLLYLAFLWDVYPGYLLWEALVYSDYLILLNSCLSPFLCLAASADLRALLRTVLSSFAAAVCEERPGSFIPAEPQTLPGPTSEGQSRLDSVVQPQVNPSVQLQSDSVVQPEVSPSAQPQSDSVAQPTVGSLIQPPLDTVVQLEVNPLTQPQLDPMAQPQVNPSAQPQSKSVVQPQVDPLTQPQLDPVAQPQSNTETPIPAFGDESASNPGEENSSGPCPDPTPGTPENLDRPAVPQEKSPSNVPPEEAPSAGPT	19	4192461	4193993	FALSE	CM001012.3	GRCm39	ENSMUSG00000044724	ENSMUST00000096338	ENSMUSP00000094062	ENSMUSE00000622684	1	511	4192461	4193993
Q8BXT1	RGS8_MOUSE	10090	MAALLMPRRNKGMRTRLGCLSHKSDSCSDFTAILPDKPNRALKRLSTEEATRWAESFDVLLSHKYGVAAFRAFLKTEFSEENLEFWLACEEFKKTRSTAKLVTKAHRIFEEFVDVQAPREVNIDFQTREATRKNMQEPSLTCFDQAQGKVHSLMEKDSYPRFLRSKMYLDLLSQSQRRLS	1	153543674	153568650	FALSE	CM000994.3	GRCm39	ENSMUSG00000042671	ENSMUST00000041776	ENSMUSP00000045715	ENSMUSE00000508209,ENSMUSE00000427137,ENSMUSE00000427126,ENSMUSE00000537593,ENSMUSE00001327680	1,9,43,65,121	9,43,65,120,180	153543674,153546529,153547500,153566644,153568471	153543699,153546630,153547564,153566810,153568650
Q8BXT1	RGS8_MOUSE	10090	MAALLMPRRNKGMRTRLGCLSHKSDSCSDFTAILPDKPNRALKRLSTEEATRWAESFDVLLSHKYGVAAFRAFLKTEFSEENLEFWLACEEFKKTRSTAKLVTKAHRIFEEFVDVQAPREVNIDFQTREATRKNMQEPSLTCFDQAQGKVHSLMEKDSYPRFLRSKMYLDLLSQSQRRLS	1	153543674	153568650	FALSE	CM000994.3	GRCm39	ENSMUSG00000042671	ENSMUST00000111810	ENSMUSP00000107441	ENSMUSE00000508209,ENSMUSE00000427137,ENSMUSE00000427126,ENSMUSE00000537593,ENSMUSE00000689076	1,9,43,65,121	9,43,65,120,180	153543674,153546529,153547500,153566644,153568471	153543699,153546630,153547564,153566810,153568650
Q8BXT1	RGS8_MOUSE	10090	MAALLMPRRNKGMRTRLGCLSHKSDSCSDFTAILPDKPNRALKRLSTEEATRWAESFDVLLSHKYGVAAFRAFLKTEFSEENLEFWLACEEFKKTRSTAKLVTKAHRIFEEFVDVQAPREVNIDFQTREATRKNMQEPSLTCFDQAQGKVHSLMEKDSYPRFLRSKMYLDLLSQSQRRLS	1	153543674	153568650	FALSE	CM000994.3	GRCm39	ENSMUSG00000042671	ENSMUST00000111812	ENSMUSP00000107443	ENSMUSE00000508209,ENSMUSE00000427137,ENSMUSE00000427126,ENSMUSE00000537593,ENSMUSE00001329497	1,9,43,65,121	9,43,65,120,180	153543674,153546529,153547500,153566644,153568471	153543699,153546630,153547564,153566810,153568650
Q8BXT9	SC22C_MOUSE	10090	MSMILFASIVRVRDGLPLSASTDFYYAQEFLECRRQLKTLAQRLARHPGRGCAESCDFLIYFSSSGDVACMAICSRQCPAAMAFCFLEALWWDFIASYDTTCVGLASRPYAFLEFDSVIQKTKWHFNHMSSSQMKSGLEKIQEELEFQPPAVLSLEDTDVANGMLNGHTPVHSEPAPNLRMKPVTALGVLSLVLNIMCAALNLIRGVHLAEHSLQVAQEEVGNILAFFIPSVACIVQCYLYLFYSPARTLKVLLMLASICLGNAYLHGLRNTWQILFHVGVAFLSSYQILTRQLQERQSDYGV	9	121524781	121513727	TRUE	CM001002.3	GRCm39	ENSMUSG00000061536	ENSMUST00000078547	ENSMUSP00000077628	ENSMUSE00000503916,ENSMUSE00000258384,ENSMUSE00001230901,ENSMUSE00001219566,ENSMUSE00001212879,ENSMUSE00000357428	1,61,116,176,216,238	61,116,176,215,237,303	121524781,121522139,121519481,121517383,121514654,121513924	121524600,121521976,121519302,121517265,121514589,121513727
Q8BXT9	SC22C_MOUSE	10090	MSMILFASIVRVRDGLPLSASTDFYYAQEFLECRRQLKTLAQRLARHPGRGCAESCDFLIYFSSSGDVACMAICSRQCPAAMAFCFLEALWWDFIASYDTTCVGLASRPYAFLEFDSVIQKTKWHFNHMSSSQMKSGLEKIQEELEFQPPAVLSLEDTDVANGMLNGHTPVHSEPAPNLRMKPVTALGVLSLVLNIMCAALNLIRGVHLAEHSLQVAQEEVGNILAFFIPSVACIVQCYLYLFYSPARTLKVLLMLASICLGNAYLHGLRNTWQILFHVGVAFLSSYQILTRQLQERQSDYGV	9	121524781	121513727	TRUE	CM001002.3	GRCm39	ENSMUSG00000061536	ENSMUST00000111560	ENSMUSP00000107185	ENSMUSE00000503916,ENSMUSE00000258384,ENSMUSE00001230901,ENSMUSE00001219566,ENSMUSE00001212879,ENSMUSE00000688290	1,61,116,176,216,238	61,116,176,215,237,303	121524781,121522139,121519481,121517383,121514654,121513924	121524600,121521976,121519302,121517265,121514589,121513727
Q8BY02	NKRF_MOUSE	10090	MEKILHMAEGIDIGEMPSYDLMLPKPSKGQKRYLSTYDGQNPPKKQAGSKFHVRARFEPVHFVASSSKAERQEDPYGPQTKDVNGRTHFASMPRNFYQDYTQDSFSIQDGNSQYCNSSGFIFTKDQPVATNMYFDSGNPAPSSTSQQANCQPAPEPPPSQMYPESLVAEKQYFIEKLTATIWKNLSNPEMTSGSDKINYTYMLTRCIQACKTNPEYIYAPLKEIPPADIPKNKKLLTDGYACEVRCQNIYLTTGYAGSKNGSRDRATELAVKLLQKRIEVRVVRRKFKHIIGEDLVVCQIGMLSYEFPPALKPPEDLVVLGKDASGQPIFNSSAKHWTNFVITENANDAIGILNNSASFNKMSIEYKYEMMPNRTWRCRVFLQDHCLAEGYGTKKTSKHAAADEALKVLQKTQPTYPSVKSSQCHSGSSPKGSGKKKDIKDLVVYENSSNPVCTLNDTAQFNRMTVEYVYERMTGLRWKCKVILESEVIAEAVGVKKSVKYEAAGEAVKTLKKTQPTVINNLKKGTVEDVISRNEIQGRSAEEAYKQQIKEDNIGNQLLRKMGWTGGGLGKSGEGIREPISVKEQHKREGLGLDVERVNKIAKRDIEQIIRNYARSESHSDLTFSTELTNDERKQIHQIAQKYGLKSKSHGVGHDRYLVVGRKRRKEDLLDQLKQEGQVGHYELVMPQAN	X	36155392	36152211	TRUE	CM001013.3	GRCm39	ENSMUSG00000044149	ENSMUST00000057093	ENSMUSP00000061546	ENSMUSE00000377853,ENSMUSE00001465919	1,39	39,690	36155392,36154165	36155278,36152211
Q8BY46	ZN574_MOUSE	10090	MTEESEETVLYIEHRYVCSECNQLYGSLEEVLVHQNSHVPQQHFELVGVADPGVTVATEAASGTGLYQTLIQESQYQCLECGQLLLSPSQLLEHQELHLKMMAPQEAVPAKPPPKVPPLGSSAIHYECVDCKALFASQEMWLSHRQTHLRATPNKAPAPVVLGSPVVLGPPVGQARVAVEHSYRKAEEGGEGAAVPSVAATTEMVTEVELLLYKCSECSQLFQMPADFLEHQATHFPAPVPEAAEPATQQETQVPSPTEAAVSQPEPLPASDHSYELRNELRNGEAIGRDRRGRKPRRNNSGESGGAATQELFCSACDQLFLSPHQLQQHLRSHREGVFKCPLCSRVFPSPSSLDQHLGDHSSESHFLCVDCGLAFGTEALLLAHRRAHTPNPLHSCPCGKTFVNLTKFLYHRRTHGAGGVPLPTTPVPPEEPAISFPEPAPAETGELEAPELPVCEESSAEPAAPGSYRCLLCSREFGKALQLTRHQRFVHRLERRHKCSICGKMFKKKSHVRNHLRTHTGERPFPCPDCSKPFNSPANLARHRLTHTGERPYRCGDCGKAFTQSSTLRQHRLVHAQHFPYRCQECGVRFHRPYRLLMHRYHHTGEYPYKCRECPRSFLLRRLLEVHQLVIHAGRQPYRCSSCGAAFPSSLRLREHRCAAAAAQAPRRFECGTCGKKVGSAARLQAHEAAHAAAGPGEVLAKEPPAPRASRATRTPVAPSPTALSGTTSAAPAAPARRRGPECSECKKLFSTETSLQVHRRIHTGERPYPCPDCGKAFRQSTHLKDHRRLHTGERPFACEVCGKAFAISMRLAEHRRIHTGERPYSCPDCGKSYRSFSNLWKHRKTHQQQHQAAVRQQLAEAEAAVGLAVMETAVEALPLVEAIEIYPLAEADGVQISG	7	24778980	24781679	FALSE	CM001000.3	GRCm39	ENSMUSG00000045252	ENSMUST00000053410	ENSMUSP00000057817	ENSMUSE00001252894	1	900	24778980	24781679
Q8BY46	ZN574_MOUSE	10090	MTEESEETVLYIEHRYVCSECNQLYGSLEEVLVHQNSHVPQQHFELVGVADPGVTVATEAASGTGLYQTLIQESQYQCLECGQLLLSPSQLLEHQELHLKMMAPQEAVPAKPPPKVPPLGSSAIHYECVDCKALFASQEMWLSHRQTHLRATPNKAPAPVVLGSPVVLGPPVGQARVAVEHSYRKAEEGGEGAAVPSVAATTEMVTEVELLLYKCSECSQLFQMPADFLEHQATHFPAPVPEAAEPATQQETQVPSPTEAAVSQPEPLPASDHSYELRNELRNGEAIGRDRRGRKPRRNNSGESGGAATQELFCSACDQLFLSPHQLQQHLRSHREGVFKCPLCSRVFPSPSSLDQHLGDHSSESHFLCVDCGLAFGTEALLLAHRRAHTPNPLHSCPCGKTFVNLTKFLYHRRTHGAGGVPLPTTPVPPEEPAISFPEPAPAETGELEAPELPVCEESSAEPAAPGSYRCLLCSREFGKALQLTRHQRFVHRLERRHKCSICGKMFKKKSHVRNHLRTHTGERPFPCPDCSKPFNSPANLARHRLTHTGERPYRCGDCGKAFTQSSTLRQHRLVHAQHFPYRCQECGVRFHRPYRLLMHRYHHTGEYPYKCRECPRSFLLRRLLEVHQLVIHAGRQPYRCSSCGAAFPSSLRLREHRCAAAAAQAPRRFECGTCGKKVGSAARLQAHEAAHAAAGPGEVLAKEPPAPRASRATRTPVAPSPTALSGTTSAAPAAPARRRGPECSECKKLFSTETSLQVHRRIHTGERPYPCPDCGKAFRQSTHLKDHRRLHTGERPFACEVCGKAFAISMRLAEHRRIHTGERPYSCPDCGKSYRSFSNLWKHRKTHQQQHQAAVRQQLAEAEAAVGLAVMETAVEALPLVEAIEIYPLAEADGVQISG	7	24778980	24781679	FALSE	CM001000.3	GRCm39	ENSMUSG00000045252	ENSMUST00000179556	ENSMUSP00000136547	ENSMUSE00001255480	1	900	24778980	24781679
Q8BY79	S35G1_MOUSE	10090	MGPPESAAELAAEAVELREPELQLADPASPGEEHVDVEAEGAPGRGRCWPCGAWACGSRGEPEAKKKAPCPGLGLFYTVLSAFLFSVASLFVKKVQGVHAVEISAFRCVVQMLVIIPCLIYRKTGFIGPKGQRLFLFLRGVFGSSAMILMYYAFQTTSLADATVIAFSCPVFTSIFAWIFLKEKYSLWDAFFTLFAIAGVILIVRPPFIFGSDTSGMRESYSEHIKGTFAAIGHAVLAAITLVILRKMGKSVDYFLSIWYYVILGLPEAIIILFVIGEWSLPYCGLDRLFLILIGLLGLGGQIFITKAVQIEKAGLVAIMKTMDIVFAFIFQIAFFDNVPTWWTVGGALCVVVSTTGATIRRWLQGSK	19	38384563	38391823	FALSE	CM001012.3	GRCm39	ENSMUSG00000044026	ENSMUST00000054098	ENSMUSP00000061282	ENSMUSE00000453720,ENSMUSE00000404671,ENSMUSE00000365529	1,63,123	63,123,368	38384563,38388882,38391088	38384749,38389062,38391823
Q8BYH3	TRM13_MOUSE	10090	MEAPAATSPSIGFPIDGRCNYFVEKKKRFCRMVAAAGKRFCGEHAGSAEEENTRKRILCPLDPKHTVYEDQLAKHLKKCNSREKPKPDFFIQDINAGLKDETEIPEQLVPFSSLSEEQLENLIKKLRKASEGLNSTHEDHIMSHPALHDALNDPRNGDCAVKHLKQQASILGNIEKLKLLGPRRCFVEFGAGKGKLSHWVDIALKDAENVHFILVERVTTRFKVDGKHRKKDSVFERLQIDIQHLCLNRVPVLREGRLPVVGIGKHLCGVATDVALRCLVETYAASFEEKDEEPLAKRIKNDKTEKESNTLAKEGSEKDVPETWTPVAGIVIALCCHHRCDWRHYVGKEYFKALGLGAVEFYYFQRMSSWATCGMRTSLEGSDVTPERKDAQRDENEEHDDGGDRLTDGNTDSLPGILTVEEKKKIGHLCKLLIDQGRLQYLQQKGFSPALQYYTDPLVSLENVLLTAVPAHPSSQEKHHQ	3	116388434	116375064	TRUE	CM000996.3	GRCm39	ENSMUSG00000033439	ENSMUST00000041524	ENSMUSP00000047320	ENSMUSE00000401219,ENSMUSE00001279192,ENSMUSE00001251665,ENSMUSE00001285054,ENSMUSE00001276223,ENSMUSE00001253794,ENSMUSE00001295402,ENSMUSE00001284145,ENSMUSE00001230511,ENSMUSE00001239973,ENSMUSE00000353072	1,50,65,88,109,132,168,224,248,273,416	49,65,87,108,132,167,223,248,273,416,481	116388434,116386159,116385908,116383941,116383452,116383246,116382288,116379476,116378919,116376572,116375259	116388288,116386113,116385842,116383879,116383383,116383140,116382121,116379404,116378845,116376143,116375064
Q8BYH7	TBC17_MOUSE	10090	MEGSSYRVVFEKGGVYLHTSARKHQDPDSLIAGVIRVVEKDSDVFLHWAPVEEAGDPTQILFKKDPSRGEPSTSEEEPTFDPGYEPDWAVISTVRPQPHLAEPRKGAEPSSSRSSWAFSVSLGELKSIRRSKPGLSWAYLVLVTQAGGSLPALHFHRGGTRALLRVLSRYLLLASSPQDSRLYLVFPQDPSALSDSFHHLQLFDQDSSNVVSRFLQDPYSTTFSSFSRVTNFFRGALQPHPEGASSPNLPPLPDDEPEPGFEVISCVELGQRPTVERAPPVTEEEWNRYVGPEGRLQNVPELKNRIFSGGLSPGLRREAWKFLLGYLSWESSAEEHKAHVRKKTDEYFRMKLQWKSVSAEQERRNSLLHGYRSLIERDVSRTDRTNKFYEGPENPGLSLLHDILLTYCMYHFDLGYVQGMSDLLSPILFVVQNEVDAFWCFCGFMELVHGNFEESQETMKRQLGQLLLLLRVLDQPLCDFLDSQDSGSLCFCFRWLLIWFKREFPFPDVLRLWEVLWTGLPGPNLHLLVACAILDMERDTLMLSGFGSNEILKHINELTMKLSVEDVLTRAEALYRQLTACPELPHNVQEILGLAQPEEPSSPSPPVSPMPLSPTRAPLPPPLPEEVIPQPDSSLEILPEDEDGA	7	44498293	44490656	TRUE	CM001000.3	GRCm39	ENSMUSG00000038520	ENSMUST00000047085	ENSMUSP00000048260	ENSMUSE00000809605,ENSMUSE00001205432,ENSMUSE00001297772,ENSMUSE00001243058,ENSMUSE00001241336,ENSMUSE00001235434,ENSMUSE00001270160,ENSMUSE00001215467,ENSMUSE00001292775,ENSMUSE00001286672,ENSMUSE00001208202,ENSMUSE00001248034,ENSMUSE00001278058,ENSMUSE00000274047,ENSMUSE00001217993,ENSMUSE00001268154,ENSMUSE00000734815	1,8,41,65,106,175,213,267,310,344,376,415,449,482,515,554,583	7,40,64,106,175,212,266,309,344,376,415,448,482,514,553,582,645	44498293,44497958,44497765,44496308,44495506,44494792,44494597,44493823,44493611,44492950,44492535,44492340,44492144,44491724,44491523,44491053,44490844	44498273,44497860,44497694,44496185,44495299,44494681,44494436,44493695,44493508,44492856,44492419,44492240,44492045,44491627,44491407,44490967,44490656
Q8BYI8	F234B_MOUSE	10090	MATVLSRALKLPGKKSPDLGEYDPLTQADSDESEDDLVLNLQQKNGGVKNGKSALGDLPEPDSDADVAGAAKPHLSEVTPEGFPSEPLGGLEQKATSPLVSYVRTSVFLLTLVISMVLVLLCAFLIPCPPRDLHSAWSRRLGSQGGGDLSPLELADVNRDGLRDVLLTFVTTRNGTEGGVGSQPTADLVCLSGMNGSTLWSSPLPEEAQDVTCLDLIPGSVAKTICLVTGTRKMLSAFNATSGKVLWTLNPNHLSNGTLAAPVVVLPDLDEDGVRDLVVLAIGELQPDLCFLLVSGRTGSPVGRPVKYNIVGVGNLIGPQVYITASGAVYILFGFGNIQAVALRDIFVQAQNRDSSPPSLQIEEPEWEKHRSVNLSELIDVYSDGVELLQLVKAPDSNSSSLLITTRQGLVLLRGQDLTPHWKLNLQGLRSQPTPGYFTDDQTLDFLLQTQDGDGMKKMTVVDGGSGSIVWSYSIPCHMKETPTTSAITSDQKSVFLFWAEALTAASLSSDDSSGAEPPGLYHLYLLHPAFPSILLDLSNTTGIVTASEVGINDIWKDAFYVTRTTGMSPEGHPTSLVVSKLSLRWALMEGQMVQLKETTPKIGRGELRRFLSRIKFVDSPYQI	6	135175063	135210979	FALSE	CM000999.3	GRCm39	ENSMUSG00000030207	ENSMUST00000111915	ENSMUSP00000107546	ENSMUSE00000689769,ENSMUSE00000608877,ENSMUSE00000608876,ENSMUSE00000608875,ENSMUSE00000608874,ENSMUSE00000608873,ENSMUSE00000608872,ENSMUSE00000608871,ENSMUSE00000608870,ENSMUSE00000608869,ENSMUSE00000608868,ENSMUSE00000608867,ENSMUSE00000689766	1.0,13.0,146.0,179.0,243.0,287.0,336.0,383.0,431.0,459.0,511.0,550.0,nan	13.0,146.0,179.0,243.0,286.0,336.0,383.0,431.0,458.0,510.0,550.0,623.0,nan	135175063,135186031,135188833,135193884,135195677,135202138,135202654,135203848,135204151,135205411,135208619,135210254,135210977	135175099,135186429,135188931,135194075,135195807,135202285,135202795,135203991,135204232,135205566,135208736,135210474,135210979
Q8BYK5	PHAR3_MOUSE	10090	MAASEDGSSCLVSRGRSQSDPSFLSDSSATSTDAGENPDEMDQTPPARSEPLVSGIRTPPVRRNSKLATLGRIFKPWKWRKKKNEKLKQTTSALEKKMAGRQGREELIKQGLLEMMEQDSENKACSPKEGSQPVQSEPPAGEQETLTSEGAQPGSPSASGTDQVSQDELLSSDAHLDDTANIPSASTAEEADAGSLLPTTDEPSQALAGSDSLDSPPRSLERSVSQLPSPPLLPTPPPKASSKATKNVTGQAALFQGPSMKNNEPALRGQLATPTGSPHVTTVHRPLPPSRVMEELHRALATKHRQDSFQGRECRGSPKKRMDVRLSRTSSMERGKERDEAWSFDGASENKWTATKDSEENKENLMLSSELKDDMLLYQDEEALNDSIISGTLPRKCKKELLAVKLRNRPSKQELEDRNIFPRRTDEERQEIRQQIEMKLSKRLSQRPAVEELERRNILKQRNDQTEQEERREIKQRLTRKLNQRPTVDELRDRKILIRFSDYVEVARAQDYDRRADKPWTRLSAADKAAIRKELNEYKSNEMEVHASSKHLTRFHRP	2	177784178	177977311	FALSE	CM000995.3	GRCm39	ENSMUSG00000027525	ENSMUST00000103066	ENSMUSP00000099355	ENSMUSE00000903883,ENSMUSE00001237413,ENSMUSE00000591810,ENSMUSE00000591809,ENSMUSE00000591808,ENSMUSE00000591807,ENSMUSE00000591806,ENSMUSE00000591805,ENSMUSE00000591804,ENSMUSE00001261690,ENSMUSE00000591802,ENSMUSE00000661167,ENSMUSE00000767857	1,39,93,119,180,250,308,391,442,461,482,529,554	39,93,119,180,250,308,391,442,461,481,528,554,558	177784178,177897906,177901971,177911110,177920690,177924803,177925653,177944478,177969931,177973373,177974615,177975844,177977299	177784292,177898067,177902048,177911292,177920899,177924977,177925900,177944631,177969986,177973434,177974755,177975920,177977311
Q8BYL4	SYYM_MOUSE	10090	MAAPMLRRLCRVPQSLVWLRGSRAVRPGARGMLVAPRARGLFKEFFPESGTKTELPELFDRRRAGSSPQTVYCGFDPTGDSLHVGHLLTLLGLFHFQRAGHNVIALVGGSTALLGDPSGRTKGREALSAECVRANAHALRRGLEALAANHARLFADGRPWGSFTVLDNAAWFQEQHLVDFLATVGGHFRMGTLLSRLSVQSRLKSPEGMSLAEFFYQVLQAYDFYYLFQHYGCRVQLGGSDQLGNIMSGYEFIHKLTGEDVFGITVPLITSTTGAKLGKSAGNAVWLNREKTSPFELYQFFVRQQDDSVERYLKLFTFLPLPEIDHIMQLHVKEPEKRVAQKRLAAEVTKLVHGQEGLDSAKRCTQALYHSSIEALEVMSDQELKELFKEASFSELVLDPGTSVIDTCRKANAIPDGPRGYRMITEGGVSINHRQVTNPESVLVIGQHILKNGLSLLKIGKRNFYIIKWLQL	16	16120848	16127352	FALSE	CM001009.3	GRCm39	ENSMUSG00000022792	ENSMUST00000059955	ENSMUSP00000055277	ENSMUSE00000852440,ENSMUSE00001276951,ENSMUSE00001299582,ENSMUSE00001373259,ENSMUSE00000867362	1,255,311,363,420	255,311,363,420,472	16120848,16122400,16124327,16125074,16127196	16121611,16122567,16124482,16125244,16127352
Q8BYP3	RHOF_MOUSE	10090	MDAPGAPAPAAAPSSARKELKIVIVGDGGCGKTSLLMVYCQGSFPEHYAPSVFEKYTASVTVGNKEVTLNLYDTAGQEDYDRLRPLSYQNTHLVLICYDVMNPTSYDNVLIKWFPEVTHFCRGIPTVLIGCKTDLRKDKEQLRKLRAAQLEPITYTQGLNACEQMRGALYLECSAKFRENVEDVFREAAKVALSALKKAQRQKKHRICLLL	5	123270435	123257496	TRUE	CM000998.3	GRCm39	ENSMUSG00000029449	ENSMUST00000031401	ENSMUSP00000031401	ENSMUSE00000862055,ENSMUSE00001285950,ENSMUSE00000188970,ENSMUSE00000188974,ENSMUSE00000393012	1,47,76,113,158	46,76,112,157,211	123270435,123270017,123258683,123258493,123257657	123270298,123269930,123258574,123258359,123257496
Q8BYP3	RHOF_MOUSE	10090	MDAPGAPAPAAAPSSARKELKIVIVGDGGCGKTSLLMVYCQGSFPEHYAPSVFEKYTASVTVGNKEVTLNLYDTAGQEDYDRLRPLSYQNTHLVLICYDVMNPTSYDNVLIKWFPEVTHFCRGIPTVLIGCKTDLRKDKEQLRKLRAAQLEPITYTQGLNACEQMRGALYLECSAKFRENVEDVFREAAKVALSALKKAQRQKKHRICLLL	5	123270435	123257496	TRUE	CM000998.3	GRCm39	ENSMUSG00000029449	ENSMUST00000160479	ENSMUSP00000124866	ENSMUSE00000855497,ENSMUSE00001285950,ENSMUSE00000188970,ENSMUSE00000188974,ENSMUSE00000868397	1,47,76,113,158	46,76,112,157,211	123270435,123270017,123258683,123258493,123257657	123270298,123269930,123258574,123258359,123257496
Q8BYP3	RHOF_MOUSE	10090	MDAPGAPAPAAAPSSARKELKIVIVGDGGCGKTSLLMVYCQGSFPEHYAPSVFEKYTASVTVGNKEVTLNLYDTAGQEDYDRLRPLSYQNTHLVLICYDVMNPTSYDNVLIKWFPEVTHFCRGIPTVLIGCKTDLRKDKEQLRKLRAAQLEPITYTQGLNACEQMRGALYLECSAKFRENVEDVFREAAKVALSALKKAQRQKKHRICLLL	5	123270435	123257496	TRUE	CM000998.3	GRCm39	ENSMUSG00000029449	ENSMUST00000186469	ENSMUSP00000140177	ENSMUSE00001332940,ENSMUSE00001285950,ENSMUSE00000188970,ENSMUSE00000188974,ENSMUSE00000868397	1,47,76,113,158	46,76,112,157,211	123270435,123270017,123258683,123258493,123257657	123270298,123269930,123258574,123258359,123257496
Q8BYW1	RHG25_MOUSE	10090	MSLKLPRNWDFNLKAEASKIARSRSVMTGEQMAAFHPPTTPNPLERPIKVGWLKKQRSIVKNWQQRYFVLRAQQLYYYKDEEDSKPQGCMYLPGSTVKEIATNPEEAGKFVFEVIPASSDQNRIGQDSYVLMASSQVEMEEWVKFLRRVAGTPSGAVFGQRLDETVAYEQKFGPHLVPILVEKCAEFILEHGVSEEGIFRLPGQDNLVKQLRDAFDAGERPSFDRDTDVHTVASLLKLYLRDLPEPVVPWSQYEGFLLCGQLMNADEAKAQQELVKQLSTLPRDNYNLLSYICRFLHEIQLNCAVNKMSVDNLATVIGVNLIRSKVEDPAVIMRGTPQIQRVMTMMIRDHEVLFPKSKDAPISPPAQKNDAKKAPVPRSSVGWDATEDPPLSRTDSFSNTASSPDATSPTGPLPSDQHQEDSGKAPRENPGDWKMQSRKRTQTLPNRKCFLTSAFQGTTSSKLEIFKNEFWSPSSEAKAGEGHRRTMSQDLRHLSNDQRTSTYDNVPTSPQSQGNPAGALSPPASDSKRDALVSTDSEMEAGSKNSGEDDLDSLQRTVQSLQKEIETQKQVYEEQIKNLEKENYDVWAKVVRLNEELERERKKFAALEISLRNVERSREDVEKRNRVLEEEVKEFVKSMEKPKTKTDP	6	87509868	87436905	TRUE	CM000999.3	GRCm39	ENSMUSG00000030047	ENSMUST00000113637	ENSMUSP00000109267	ENSMUSE00000696525,ENSMUSE00001208855,ENSMUSE00001300252,ENSMUSE00001261352,ENSMUSE00001208380,ENSMUSE00001231053,ENSMUSE00001243317,ENSMUSE00000194676,ENSMUSE00001279409,ENSMUSE00001311586,ENSMUSE00000766189	1,21,88,117,156,225,270,294,335,401,578	21,87,117,156,225,269,294,335,400,578,648	87509868,87473094,87469247,87465290,87453332,87447627,87444968,87443576,87442679,87440445,87437115	87509808,87472895,87469160,87465174,87453125,87447495,87444895,87443455,87442483,87439913,87436905
Q8BYZ7	ELMO3_MOUSE	10090	MAPPRNVVKIAVQMSDAIPQLIQLDQAKPLATVLKEVCDAWSLTHPEHYALQFADGHRKYITENNRLEIKNGSILCLSTAPDLKAQQLLGRLQNTSREGCCEVLRNLVLLASDMTFAQEVISRDGLQKLSTIIENGDDLGEMLALGLRAFLELMEHGVVSWETLSISFVRKVISYVNMNLMDASVQPLALRLLESVTLSSPALGQLVKSEVPLDRLLVHLQVMNHQLQTKAMALLTALLQGASPTERKEMLDHLWKKNLRQFIYKNIIHSATPMGDEMAHHLYVLQALTLGLLEPRMRTPLDPYSQEQRDQLQALRQAAFEPEGESLGTGLSADRRRSLCVREFRKLGFSNSNPAQDLERVPPGLLALDNMLYFSRHAPSAYSRFVLENSSREDKHECPFARSSIQLTALLCELLRVGEPCSETAQDFSPMFFSQDHSFHELFCVAIQLLNKTWKEMRATQEDFDKVMQVVREQLARTLALKPTSLELFRTKVNALTYGEVLRLRQTERLHQEGTLAPPILELREKLKPELMGLIRQQRLLRLCEGMLFRKISSRRRQDKLWFCCLSPNHKVLQYGDVEEGAKPPTLESLPEQLPVADIRALLMGKDCPHVREKGSGKQNKDLYELAFSISYDHGEEEAYLNFIAPSKRDFYLWTDGLSALLGSTMGSELTRLDLEQLLTMETKLRLLELENVPIPEQPPPVPPPPTNFNFCYDYSITEP	8	106032384	106036506	FALSE	CM001001.3	GRCm39	ENSMUSG00000014791	ENSMUST00000109375	ENSMUSP00000105000	ENSMUSE00001392961,ENSMUSE00001093267,ENSMUSE00000459560,ENSMUSE00000459555,ENSMUSE00000993092,ENSMUSE00000368843,ENSMUSE00000235065,ENSMUSE00000234141,ENSMUSE00000234092,ENSMUSE00000234061,ENSMUSE00000235000,ENSMUSE00000234987,ENSMUSE00000234959,ENSMUSE00000234936,ENSMUSE00000234917,ENSMUSE00000234910,ENSMUSE00000214313,ENSMUSE00000214311,ENSMUSE00000214312,ENSMUSE00000680041	1,27,40,65,82,138,172,222,249,266,307,351,385,421,467,521,559,594,622,651	26,40,64,81,138,171,222,248,265,306,350,384,421,466,521,559,594,621,650,720	106032384,106032599,106032747,106033010,106033228,106033486,106033671,106033920,106034095,106034227,106034434,106034666,106034864,106035081,106035304,106035554,106035746,106035957,106036125,106036297	106032461,106032639,106032819,106033060,106033397,106033585,106033822,106033998,106034145,106034349,106034565,106034767,106034972,106035217,106035467,106035666,106035850,106036039,106036211,106036506
Q8BZ09	ODC_MOUSE	10090	MSASNVSLLHETSRQVAAGGSAGLVEICLMHPLDVVKTRFQVQRSVTDPQSYRTVRGSFQMIFRTEGLFGFYKGIIPPILAETPKRAVKFSTFELYKKFLGYMSLSPGLTFLIAGLGSGLTEAVVVNPFEVVKVGLQVNRNLFKEQPSTFAYARQIIKKEGLGFQGLNKGLTATLGRHGIFNMVYFGFYHNVKNIIPSSKDPTLEFLRKFGIGFVSGTMGSVFNIPFDVAKSRIQGPQPVPGEIKYRSCFKTMEMIYREEGILALYKGLVPKVMRLGPGGGVMLLVYEYTYAWLQENW	12	57243724	56760601	TRUE	CM001005.3	GRCm39	ENSMUSG00000035472	ENSMUST00000044634	ENSMUSP00000039289	ENSMUSE00000507759,ENSMUSE00001206104,ENSMUSE00001259306,ENSMUSE00000313868,ENSMUSE00001240327,ENSMUSE00001212607,ENSMUSE00001270513,ENSMUSE00000313885,ENSMUSE00000313881,ENSMUSE00000376190	1,23,39,67,90,110,146,201,261,279	23,39,67,89,109,145,200,261,279,298	57243724,56975098,56904895,56822177,56816997,56812910,56785419,56765106,56764075,56760659	57243658,56975050,56904812,56822111,56816938,56812803,56785255,56764925,56764023,56760601
Q8BZ10	TM11G_MOUSE	10090	MYQPGILVRRKRVWKPWTVALITVALLLALAVLIGLLVYFLVYDEKTHYYQASFWIPSINYSSDLSKEQSKFRTGLKQKISNEIDVIFQRSSLKHHYVKSQVVNFRPSNDGVKADVLIKFQIPRKNAGTLKRQADNILQEKLQSSQSILKRDASLPYLREMNAAQAEHILNSDCGSGMEYPPIARIADGKPADKASWPWQSSLQVEGIHLCGASLIGSQWLVTSAHCFDNYKNPKLWTVSFGRTLSSPLTTRKVESIIVHENYASHKHDDDIAVVKLSSPVLFSENLHRVCLPDATFQVLPKSKVFVTGWGALKANGPFPNSLQEVEIEIISNDVCNQVNVYGGAISSGMICAGFLTGKLDACEGDSGGPLVISDNRNKWYLLGIVSWGIDCGKENKPGIYTRVTHYRDWIKSKTSI	5	86666363	86635261	TRUE	CM000998.3	GRCm39	ENSMUSG00000079451	ENSMUST00000134179	ENSMUSP00000122709	ENSMUSE00000845028,ENSMUSE00000845250,ENSMUSE00000695289,ENSMUSE00000695286,ENSMUSE00000695285,ENSMUSE00000695282,ENSMUSE00000695281,ENSMUSE00000695280,ENSMUSE00000695279,ENSMUSE00000695278	1,3,44,84,106,160,173,230,317,365	3,44,83,106,160,173,230,317,364,417	86666363,86647528,86646435,86645180,86644525,86640705,86640149,86638836,86637184,86635419	86666356,86647407,86646317,86645113,86644365,86640667,86639978,86638577,86637042,86635261
Q8BZ33	TENS4_MOUSE	10090	MSSSLLAGGHMVSLTPCEESRMALHPTPSPGLPALCPYYTTESWGTQPLMAPTLRKGSSDRLQQAQQAEARAHCLLQGPGEQASGASQDLESCIDFSLEALNQMILEIDPTFQLLPSGTAGPQAESTNSIMSRNKKEEPEALDIKYIEVTSTRSRYLDGPQRCSSPCATPPFGSPRSGSLFLSRDIPRETRSSSNESLIFSGNQGRGPSPLTPSSLSNAIPCRESRTSGSPLATPPGWEKGLRAPQRGSRVSILSASPVSDVSYVFGSNQSLPHSSLSSYPSSSRSLGSPASSSSSLHSLDRGSQCGRPSDAQAPSNPILGMGQPQAVQSTPVAKEQASSCPASVTNSMADIPIVLINGSPEPQSPPAQRTPGHQDSVQSRVTSPSHLCQAIKSPSKTLPDVPLPASPDGPAKDMQPTMKFVMDTSKYWFKPSITREQAINLLRTEKPGAFVIRDSSSYRGSFGLALKVQETSASAPNRPGEDSSDLIRHFLIESSAKGVHLKGADEEPYFGSLSSFVCQHSIMALALPCKLTIPQKELGGAEPASDSPTHGQTSCLKISAGCHTLYLSSVSVETLSGALAVQKAISVTLERDVLPTPTVVHFKVTEQGITLTDVQRKVFFRRHYPLSALRFCGMDPEQRKWQKYCKPSRIFGFVAKSQTEPQENVCHLFAEYDAVQPASQVISLVTALLQDTERM	11	98976919	98959010	TRUE	CM001004.3	GRCm39	ENSMUSG00000017607	ENSMUST00000017751	ENSMUSP00000017751	ENSMUSE00000369985,ENSMUSE00000377216,ENSMUSE00000112551,ENSMUSE00000112545,ENSMUSE00000112544,ENSMUSE00001253791,ENSMUSE00001308200,ENSMUSE00001205269,ENSMUSE00001266571,ENSMUSE00001303658,ENSMUSE00001227813,ENSMUSE00000396989	1,143,268,410,439,481,512,538,562,618,641,650	143,268,410,439,481,512,538,562,618,641,650,696	98976919,98971281,98969656,98966445,98966066,98964814,98964575,98963106,98962311,98961547,98961254,98959148	98976493,98970906,98969232,98966359,98965941,98964722,98964498,98963035,98962143,98961479,98961228,98959010
Q8BZ34	ZN641_MOUSE	10090	MLSEQAVGLGTGWEPMNTQLDAAELQSERGTREEGSWRTAPRPLEHLHCGLEDEPLSLQEKATSVPWVPAVPQEGNTGDWEMAAALLAAGSQGLVTIKDVSLCFSQEEWRSLDPSQTDFYGEYVMQENCGIVVSLRFPIPKLDMLSQQEGGEDQWAPDPQDVEGRDILKVTYTGDGGEPQGDTPELQVEPPRTLSSVTEDTALWNPGQGPSWESMPRNSTGMLLSPRFLQEDTFSRHLHRTDTDSLLKPHTCPQCGKQFVWGSHLARHQQTHTGERPYSCLKCEKSFGRRHHLIRHQKTHLHDKPSRCSECGKSFRCSSHLASHQRVHADSKSCKGQDFGESPAAQHCVPPVPKCHVCTECGKSFGRRHHLVRHWLTHTGEKPFHCPRCEKSFGRKHHLDRHLLTHQGQSPGSSWDRRTAAF	15	98191684	98186356	TRUE	CM001008.3	GRCm39	ENSMUSG00000022987	ENSMUST00000169721	ENSMUSP00000133212	ENSMUSE00000132420,ENSMUSE00000132426,ENSMUSE00000132421,ENSMUSE00000132425,ENSMUSE00000872961	1,62,93,136,174	62,92,136,174,422	98191684,98190858,98189181,98188472,98187101	98191501,98190767,98189052,98188359,98186356
Q8BZ52	FSD2_MOUSE	10090	MEEEAEEESGLGRSAAPKDFHFYHMDLYDSEDRLQLFPGDSSRIRREVTQAEDDRELGDEFVDEHRLGTLGYPSYGMRRRDPGREPRDWGEAAEAEDLGYGGGQGPLDQCQDLREAYRYTHGRASEEYECYVIPEEEDEEEPADVFCITCKTPVRTVEKDFDTHKEHEVTPISKALEHAKDEVHKNMCKLEQQIIEMENFASHLEEVFITVEENFGRQEQNFECHYNGILETLAQKYEEKIQALGEKKREKLEALYGQLVSCGENLDACRELMETVEEMCHEEKVEFLKDAVAMTDRLGKFLKTKTDVELSAQPEFEDQTLDFSDVEQLMDAINTIPAPSAPVINPQAPNSATGSSVRVCWSLYSDDTVESYQLSYRPVQDSSSGKDRAEFTMMVKETYCSVTNLEPNTQYEFWVIAQNRTGPSPCSEHAVYMTAPSPPSIKTEAIRSCEEAVLICWESGNLNPVDSYTVELIQAETPEASGVTESVVGIPTCESLIQLQPRHSYTIYVRALNVGGTSARSEPATVHTTGSYFQLNKDTCHPWLTISEDGFTVVRSEKKSFRKELPPSKTQFTRCVAVMGNLIPVRGRHYWEVEVAEHLDYTVGVACEDVPKQEDLGANSLSWCMRHTFVSKRHRYEFLHNKMTPDIRITVAPRKIGVLLDYENAKLSFFNVDIAQHLYTFSCQLHQFVHPCFSLEKSGCLKICNGISMPKHVTFF	7	81209840	81184747	TRUE	CM001000.3	GRCm39	ENSMUSG00000038663	ENSMUST00000042318	ENSMUSP00000047775	ENSMUSE00000359010,ENSMUSE00000449326,ENSMUSE00000449322,ENSMUSE00000672758,ENSMUSE00000497979,ENSMUSE00000364155,ENSMUSE00000404910,ENSMUSE00000376932,ENSMUSE00000334334,ENSMUSE00000311700,ENSMUSE00000311694,ENSMUSE00000487023	1,181,213,290,297,338,390,435,485,530,574,633	180,212,289,297,338,390,435,485,530,574,633,716	81209840,81208936,81202941,81201667,81199773,81198750,81195739,81194858,81191921,81190192,81187055,81184996	81209301,81208841,81202711,81201645,81199652,81198595,81195605,81194708,81191788,81190060,81186879,81184747
Q8BZA7	GPR26_MOUSE	10090	MNSWDAGLAGLLVGTIGVSLLSNGLVLLCLLHSADIRRQAPALFTLNLTCGNLLCTVVNMPLTLAGVVAQRQPAGDRLCRLAAFLDTFLAANSMLSMAALSIDRWVAVVFPLSYRAKMRLRDAAFMVAYTWLHALTFPATALALSWLGFHQLYASCTLCSRRPDERLRFAVFTSAFHALSFLLSFIVLCFTYLKVLKVARFHCKRIDVITMQTLVLLVDIHPSVRERCLEEQKRRRQRATKKISTFIGTFLVCFAPYVITRLVELFSTAPIGSHWGVLSKCLAYSKAASDPFVYSLLRHQYRRSCKELLNRIFNRRSLHSVGLTGDSHSQNILPVSE	7	131568657	131586042	FALSE	CM001000.3	GRCm39	ENSMUSG00000040125	ENSMUST00000045840	ENSMUSP00000041664	ENSMUSE00000387555,ENSMUSE00000300991,ENSMUSE00000384484	1,223,261	223,261,337	131568657,131576006,131585814	131569324,131576119,131586042
Q8BZB2	COAC_MOUSE	10090	MEPKAPCPAAVPSEERKFRVLVGVTGSVAALKLPLLVSKLLDVPGLEVTVVTTERAKHFYSPQDVPVTLYSDADEWEMWKRRSDPVLHIDLRRWADLMLVAPLDANTLGKVASGICDNLLTCVIRAWDLNKPLLFCPAMNTAMWEHPLTAQQVAQLKAFGYVEIPCVSKKLVCGDQGLGAMAEVETIVAKVQAVLSQHGSIQQS	9	57342320	57321927	TRUE	CM001002.3	GRCm39	ENSMUSG00000063849	ENSMUST00000085709	ENSMUSP00000082856	ENSMUSE00000472416,ENSMUSE00000421873,ENSMUSE00000421597,ENSMUSE00000469843,ENSMUSE00001403287	1,46,78,121,177	45,77,120,177,204	57342320,57328504,57327574,57322537,57322009	57342186,57328409,57327446,57322369,57321927
Q8BZI0	AF1L1_MOUSE	10090	MDRSRVLEQLIPELTGLLSLLDHEYLSDSTLEKKMAVASLLQSLQPLPAKEVSFLYVNTADLHSGPSFVESLFEEFDCDLGDLRDMSDDGEPSKGASPEPTKSPSLRSAAADVPPPLPNKPPPEDYYEEALPLGPGKSPEYISSHNGCSPAQSIVDGYYEDADNSYPTTRMNGELKNSYNDSDAMSSSYESYDEEEEEEKGRQPKHQWPSEEASMHLVRDCRICAFLLRKKRFGQWAKQLTVIKEEQLLCYKSSKDRQPHLRLALDVCTVIYVPKDSRHKRHELRFSQGATEVLVLALQSREQAEEWLKVIREVSRPIVGAEGLEVPRSPVILCKADQDKRLSQEKQNSDSDSLGMNDSGSTLGRREACEHGKGKKNSLAELKGSMSRAAGRKITRIISFSKKKALSEDLQTFSSEDEVPCCGYLNVLVNQGWKERWCRLRCNTLYFHKDRTDLHTHVNSIALRGCEVAPGFGPRHPFAFRILRNRQEVAILEASCSEDMGRWLGLLLVEMGSKVTPEALHYDYVDVETLTSIVSAGRNSFLYAQSCQDQWPEPRIYDEVPYEKVQDEEPQRPTGAQVKRHASSCSEKSHRADPQVKVKRHASSANQYKYGKNRAEEDARRYLVEKERLEKEKETIRTELTALRQEKKELKEAIRNNPGAKSKALEEAVATLEAQCRAKEEQRIDLELKLVAVKERLQQSLAGGPALGLSVSNKNKSQDTTNKPQSNAPEQSLPVNCVSELRKRSPSIVTSNQGRVLQKAKEWEMKKT	18	61919662	61864361	TRUE	CM001011.3	GRCm39	ENSMUSG00000033032	ENSMUST00000120472	ENSMUSP00000113286	ENSMUSE00000717982,ENSMUSE00001300324,ENSMUSE00001235643,ENSMUSE00001242593,ENSMUSE00001299990,ENSMUSE00001230438,ENSMUSE00001299175,ENSMUSE00001228435,ENSMUSE00001224077,ENSMUSE00001295365,ENSMUSE00001266594,ENSMUSE00001205535,ENSMUSE00001308650,ENSMUSE00001296840,ENSMUSE00001226424,ENSMUSE00001225979,ENSMUSE00001205143,ENSMUSE00001309373,ENSMUSE00001224862	1,6,49,77,109,146,179,250,310,341,372,423,494,542,567,604,659,719,762	6,49,77,108,146,179,249,309,340,372,423,493,542,566,604,659,718,761,768	61919662,61891799,61890806,61890005,61888745,61885678,61884948,61881946,61879941,61876831,61876501,61874912,61872340,61871827,61870678,61870018,61868817,61866903,61864381	61919647,61891671,61890723,61889911,61888634,61885580,61884737,61881767,61879849,61876738,61876349,61874701,61872195,61871755,61870567,61869854,61868639,61866775,61864361
Q8BZK4	S35F4_MOUSE	10090	MDVKAAPNGVATIEDRILRITGYYGYYPGYSSQKSTTRSSVTRCKPGPNCPSSHSSISRQLSPLSVTEDSSAPILELQSRGSSGVCGRRVERQSRSGDDGTQTRPESSSQENGLKARCLSCTSMVLKTIWGLLIILSVSSSWVGTTQIVKITYKNFYCPFFMTWFSTNWNIMFFPVYYSGHLATAQEKQSPIKKFRECSRIFGEDGLTLKLFLKRTAPFSILWTLTNYLYLLALKKLTATDVSALFCCNKAFVFLLSWIVLKDRFMGVRIVAAIMAITGIVMMAYADNFHADSIIGVAFAVGSASTSALYKVLFKMFLGSANFGEAAHFVSTLGFFNLIFISFTPIILYFTKVEHWSSFAALPWGCLCGMAGLWLAFNILVNVGVVLTYPILISIGTVLSVPGNAAVDLLKQEVIFNVVRLAATIIICIGFLLMLLPEEWDEITLRFINSLKEKKSEEHVEDLTDVSVHLRSRSRVNGTVSIPLA	14	49763070	49536179	TRUE	CM001007.3	GRCm39	ENSMUSG00000021852	ENSMUST00000074368	ENSMUSP00000073972	ENSMUSE00000769808,ENSMUSE00001258885,ENSMUSE00000473612,ENSMUSE00000121388,ENSMUSE00001278374,ENSMUSE00001304269,ENSMUSE00000121392,ENSMUSE00000688725	1,35,97,196,270,312,376,406	35,97,196,269,311,376,406,485	49763070,49559940,49556462,49551275,49543787,49541819,49538443,49536417	49762968,49559755,49556165,49551056,49543662,49541627,49538354,49536179
Q8BZL4	GPR22_MOUSE	10090	MCFSPVLEINMQSESNVTVRDDIDDIDTNMYQPLSYPLSFQVSLTGFLMLEIVLGLGSNLTVLVLYCMKSNLINSVSNIITMNLHVLDVIICVGCIPLTIVILLLSLESNTALICCFHEACVSFASVSTAINVFAITLDRYDISVKPANRILTMGRAVMLMTSIWIFSFFSFLIPFIEVNFFSLQSGNTWANKTLLCVSTSEYYTELGMYYHLLVQIPIFFFTVIVMLITYTKILQALNIRIGTRFSTGQKKKARKKKTISLATHETTDMSQSSGGRNVVFGVRTSVSVIIALRRAVKRHRERRERQKRVFKMSLLIISTFLLCWTPISVLNTTILCLGPSDLLVKLRLCFLVMAYGTTIFHPLLYAFTRQKFQKVLKSKMKKRVVSIVEADPMPNNAVIHNSWIDPKRNKKVTYEDSEIREKCLVPQVVTD	12	31760009	31758714	TRUE	CM001005.3	GRCm39	ENSMUSG00000044067	ENSMUST00000057783	ENSMUSP00000056125	ENSMUSE00000411475	1	432	31760009	31758714
Q8BZL4	GPR22_MOUSE	10090	MCFSPVLEINMQSESNVTVRDDIDDIDTNMYQPLSYPLSFQVSLTGFLMLEIVLGLGSNLTVLVLYCMKSNLINSVSNIITMNLHVLDVIICVGCIPLTIVILLLSLESNTALICCFHEACVSFASVSTAINVFAITLDRYDISVKPANRILTMGRAVMLMTSIWIFSFFSFLIPFIEVNFFSLQSGNTWANKTLLCVSTSEYYTELGMYYHLLVQIPIFFFTVIVMLITYTKILQALNIRIGTRFSTGQKKKARKKKTISLATHETTDMSQSSGGRNVVFGVRTSVSVIIALRRAVKRHRERRERQKRVFKMSLLIISTFLLCWTPISVLNTTILCLGPSDLLVKLRLCFLVMAYGTTIFHPLLYAFTRQKFQKVLKSKMKKRVVSIVEADPMPNNAVIHNSWIDPKRNKKVTYEDSEIREKCLVPQVVTD	12	31760009	31758714	TRUE	CM001005.3	GRCm39	ENSMUSG00000044067	ENSMUST00000176710	ENSMUSP00000134839	ENSMUSE00000952864	1	432	31760009	31758714
Q8BZN2	KCNV1_MOUSE	10090	MDLSPRNRPLLDSSSLDSGSLTSLDSSVFCSEGEGEPLALGDCFTVNVGGSRFVLSQQALSCFPHTRLGKLAVVVASYRRLGALAAAPSPLELCDDANPVDNEYFFDRSSQAFRYVLHYYRTGRLHVMEQLCALSFLQEIQYWGIDELSIDSCCRDRYFRRKELSETLDFKKDTDDQESQHESEQDFSKGPCPTVRQKLWDILEKPGSSTAARIFGVISIIFVAVSIVNMALMSAELSWLNLQLLEILEYVCISWFTGEFVLRFLCVKDRCHFLRKVPNIIDLLAILPFYITLLVESLSGSHTTQELENVGRLVQVLRLLRALRMLKLGRHSTGLRSLGMTITQCYEEVGLLLLFLSVGISIFSTIEYFAEQSIPDTTFTSVPCAWWWATTSMTTVGYGDIRPDTTTGKIVAFMCILSGILVLALPIAIINDRFSACYFTLKLKEAAVRQREALKKLTKNIATDSYISVNLRDVYARSIMEMLRLKGRERASTRSSGGDDFWF	15	44978036	44972373	TRUE	CM001008.3	GRCm39	ENSMUSG00000022342	ENSMUST00000022967	ENSMUSP00000022967	ENSMUSE00001435065,ENSMUSE00000125700,ENSMUSE00000258359	1,157,334	157,334,503	44978036,44976815,44972881	44977567,44976286,44972373
Q8BZS9	DHX32_MOUSE	10090	MDEEELDHPNASPEKRYFPESLDSSDGDEEGVLACEDLELNPFDGLPYSSRYYKLLKEREELPIWKEKYSFMESLLQNQVVVVSGDSKCGKSSQVPQWCAEYCLSIHYQHGGVICTQAHKQTAVQLALRVADEMDVNIGHEVGYVIPFENCCTTETILRYCTDDMLQREMMSNPFLGSYGVIILDDVHERSLATDVLLGLLKDVLLARPELKLIVNCSPLLTSKLSSYYGDVPVIEVRNKHPVEVVYLSGAQKDSFESVIRLIFEIHRSGEKGDVVVFLACEQDIEKTYELVCQEGSNLNPDVGDLVVIPLYPKEKCSLFRPVDETEKRCQVYQRRVVLTTSCGESLIWSHTVKFVIDVGLERRQVYNPRIRANSLVLQPISQSQAEIRKQLLGSSPSGKLFCLYTEEFASKDMRPLKPAEMQEANLTSMVLFMKRVDIAGLGRCDFMNRPAPESLMQALEDLDYLAALDNDGNLSEFGIIMSEFPLDPQLSKSILASCEFDCVDEMLTIAAMVTAPSCFLHVPHGAEEAAVTCWKTFLHPEGDHFTLINVYNAYQDTVLNSANEHCVEMWCHDCFLSCSALRMADVIRAELLEIIKRIELPYAEPAFGSKENGLNIKKALLSGYFMQIARDVDGSGNYLMLTHKQVAQLHPLSSYSITKKMPEWVLFHQFSISENNYIRVASAVSPELFMQLVPQYYFSNLPPSESKDILQQAAGHLPTETVNKDQDVCDKCPDATEQRCTIQ	7	133361410	133322960	TRUE	CM001000.3	GRCm39	ENSMUSG00000030986	ENSMUST00000033290	ENSMUSP00000033290	ENSMUSE00001223995,ENSMUSE00001309417,ENSMUSE00001247258,ENSMUSE00001258203,ENSMUSE00001215422,ENSMUSE00001274782,ENSMUSE00001204835,ENSMUSE00001295830,ENSMUSE00001229713,ENSMUSE00001250203,ENSMUSE00000809825	1,95,159,284,366,399,452,516,566,629,689	94,159,283,365,399,452,516,566,628,689,744	133361410,133350765,133344530,133339163,133336037,133335855,133327124,133326278,133324958,133324059,133323125	133361129,133350572,133344158,133338918,133335938,133335697,133326933,133326129,133324771,133323878,133322960
Q8BZS9	DHX32_MOUSE	10090	MDEEELDHPNASPEKRYFPESLDSSDGDEEGVLACEDLELNPFDGLPYSSRYYKLLKEREELPIWKEKYSFMESLLQNQVVVVSGDSKCGKSSQVPQWCAEYCLSIHYQHGGVICTQAHKQTAVQLALRVADEMDVNIGHEVGYVIPFENCCTTETILRYCTDDMLQREMMSNPFLGSYGVIILDDVHERSLATDVLLGLLKDVLLARPELKLIVNCSPLLTSKLSSYYGDVPVIEVRNKHPVEVVYLSGAQKDSFESVIRLIFEIHRSGEKGDVVVFLACEQDIEKTYELVCQEGSNLNPDVGDLVVIPLYPKEKCSLFRPVDETEKRCQVYQRRVVLTTSCGESLIWSHTVKFVIDVGLERRQVYNPRIRANSLVLQPISQSQAEIRKQLLGSSPSGKLFCLYTEEFASKDMRPLKPAEMQEANLTSMVLFMKRVDIAGLGRCDFMNRPAPESLMQALEDLDYLAALDNDGNLSEFGIIMSEFPLDPQLSKSILASCEFDCVDEMLTIAAMVTAPSCFLHVPHGAEEAAVTCWKTFLHPEGDHFTLINVYNAYQDTVLNSANEHCVEMWCHDCFLSCSALRMADVIRAELLEIIKRIELPYAEPAFGSKENGLNIKKALLSGYFMQIARDVDGSGNYLMLTHKQVAQLHPLSSYSITKKMPEWVLFHQFSISENNYIRVASAVSPELFMQLVPQYYFSNLPPSESKDILQQAAGHLPTETVNKDQDVCDKCPDATEQRCTIQ	7	133361410	133322960	TRUE	CM001000.3	GRCm39	ENSMUSG00000030986	ENSMUST00000063669	ENSMUSP00000066067	ENSMUSE00001223995,ENSMUSE00001309417,ENSMUSE00001247258,ENSMUSE00001258203,ENSMUSE00001215422,ENSMUSE00001274782,ENSMUSE00001204835,ENSMUSE00001295830,ENSMUSE00001229713,ENSMUSE00001250203,ENSMUSE00000449581	1,95,159,284,366,399,452,516,566,629,689	94,159,283,365,399,452,516,566,628,689,744	133361410,133350765,133344530,133339163,133336037,133335855,133327124,133326278,133324958,133324059,133323125	133361129,133350572,133344158,133338918,133335938,133335697,133326933,133326129,133324771,133323878,133322960
Q8BZW4	ZN120_MOUSE	10090	MFLLDVFCVPLLGAGTSGKPRSSDMDIVTYDDVHVNFTWEEWALLDPSQKDLYRDVMLETYRNLAAIGYYWKGHNISEGHFQNSRRNGRHERSDTEEKLSEFTQYDKDFAYQSHPQRHERIYSGEKPYEGVQYFEDFAHHSSLQIQRRTHVVEKPYECNQCGKAFAYHSYLQRHERSHTGEKPYECNQCGKAFGRHSHLQRHERIHTGEKSYDCNQCGKTFVHHSHLQIHKRTHIGEKPFECNQCGKAFARNSHLLIHKRIHTGEKPYECKQCGKAFAYQSGLLYHKRRYTVEKLYECNQCGKAFACHNSLQVHKRTHTGEKPYKCNQCGKAFGRYSSLQRHERIHTGEKPYECKQCGKAFGRHSSLQRHERIHTGQKPDECSQCCKDCGCYNSLQIHKRPHTGEKYFECNQCGKGFSQNCYLEIHKRAHTVEKHY	2	149978562	149959079	TRUE	CM000995.3	GRCm39	ENSMUSG00000068134	ENSMUST00000089207	ENSMUSP00000086615	ENSMUSE00000737062,ENSMUSE00001240722,ENSMUSE00000556890,ENSMUSE00001266582	1,26,68,89	25,68,89,436	149978562,149961871,149961548,149960120	149978488,149961745,149961485,149959079
Q8BZW8	NHLC2_MOUSE	10090	MAAPGARGASLSGLLPAQTSLEYALLDAVTQQEKDELVYQYLQKVDGWEQDLAVPEFPEGLEWLNTEEPLSIYKDLCGKVVVLDFFTYCCINCIHVLPDLHALERRFSDKDGLLIVGVHSAKFPNEKVLDNIKSAVLRYNITHPVVNDADASLWQELEVSCWPTLVILGPRGNLLFSLIGEGHRDKLFSYTSIALKYYKDRGQIRDGKIGIKLFKESLPPSPLLFPGKVAVDHATGRLVVADTGHHRILVIQKNGRIQSSIGGPNPGRKDGMFSESSFNSPQGVAIADNVIYVADTENHLIRKIDLEAEKVTTVAGVGIQGTDTEGGEEGDKQPISSPWDVALGTSGSEVQRNDILWIAMAGTHQIWALLLDSGTLPKKSDLKKGTCIRFAGSGNEENRNNAYPHKAGFAQPSGLALASEEPWSCLFVADSESSTVRTVSLRDGAVKHLVGGERDPMNLFAFGDVDGAGINAKLQHPLGVAWDEERQVLYVADSYNHKIKVVDPKTKGCTTLAGTGDASDASSSFAESAFNEPGGLCIGESGRLLYVADTNNHQIKVMDLEARTVSVLPVCKSDSAVVDGSFPREKQKTVPKVPKSAAHIGLPPVTVHPGQALQLRLKLQLPPGAKLTEGAPSCWFLEAEGNEWLLQEQTPSGDIENISNQPAISLQIPTHCLSLEAVVSVVVFLYYCSADSSACMMKGVVFRQPLQITSTQPACAAPVELAYAF	19	56537115	56585941	FALSE	CM001012.3	GRCm39	ENSMUSG00000025078	ENSMUST00000071423	ENSMUSP00000071370	ENSMUSE00000894362,ENSMUSE00000294673,ENSMUSE00000147817,ENSMUSE00000147815,ENSMUSE00000147812,ENSMUSE00000147814,ENSMUSE00000147807,ENSMUSE00000147811,ENSMUSE00000147810,ENSMUSE00000147813,ENSMUSE00000494384	1,60,111,263,304,347,380,458,499,568,641	60,111,263,303,347,380,457,498,567,641,725	56537115,56540191,56558848,56563190,56564587,56576602,56580008,56580825,56582092,56583232,56585688	56537292,56540343,56559303,56563311,56564716,56576701,56580239,56580947,56582298,56583451,56585941
Q8BZX4	SREK1_MOUSE	10090	MTSLVPGAGLLPIPTSSPLTAVSSLGVSLSSLGAIPAAALDPNITTLGEIPQPPLMGNVDPSKIDEIRRTVYVGNLNSQTTTADQLLEFFKQVGEVKFVRMAGDETQPTRFAFVEFADQNSVPRALAFNGVMFGDRPLKINHSNNAIVKPPEMTPQAAAKELEEVMKRVREAQSFISAAIEPESGKSNERKGGRSRSHTRSKSRSSSKSHSRRKRSQSKHRSRSHNRSRSRQKDRRRSKSPHKKRSKSRERRKSRSRSRSRDKRKDTREKVKERVKEKEREKEREREKDREKDKERGKNKDKDREKEKDHEKERDKEKEKEQDKDKEREKDRSKETDEKRKKEKKSRTPPRSYNASRRSRSTSRERRRRRSRSSSRSPRTSKTVKRKSSRSPSPRGRNKKEKKREKERDHISDRRERERSTSTKKSSGDRDGKEKVEKSTTPVKEKEHSKESDATVSKAADEKGSPRTEDEGKVQHNGNCQPNEESPCSKADAV	13	103900461	103880075	TRUE	CM001006.3	GRCm39	ENSMUSG00000032621	ENSMUST00000210489	ENSMUSP00000147737	ENSMUSE00000610802,ENSMUSE00000314908,ENSMUSE00000314898,ENSMUSE00000314888,ENSMUSE00000314878,ENSMUSE00000314870,ENSMUSE00000406921,ENSMUSE00000314846,ENSMUSE00000314839,ENSMUSE00001385422	1,25,80,139,183,221,261,364,396,445	24,79,139,183,221,261,364,396,444,494	103900461,103897702,103897102,103895807,103894808,103889652,103889210,103885362,103881437,103880224	103900390,103897538,103896924,103895677,103894694,103889533,103888902,103885267,103881293,103880075
Q8C008	DZAN1_MOUSE	10090	MTAGSVCAPQIIPLRVPQPGKANHEIDTNTLLEMKSDTPDVNIYYTLDGSKPDFLKKVGSGENNTFKYVKPITLPDGKIQVKAVAVSKDCRQSGIVTKVFQVDYEPPKMVSSEDNVEDALKGFSKQELKNGFVGPKLRKKYKNAENKSTWNVNLRRLADLKVGERADPKTLKDLRFAESPLEIPAYHEGASARLPTHQAQSPGFAHITGQKSLTSTEIMRIQRETDFLKCAHCLASRPSDPFARFCHECGAPVPPIFGYRLPPPEGAQMGLCAECGSMVPMNTPICVVCEAPLAPQLRPQASLYLKERVICRTCGTGNPAHLRYCVTCEGPLPPTQEQWLCNGDEVPHPPARNGETISCSRCGCQNLWEASFCDWCGAMLGISASHSVCPKCGASNHLTARFCGSCGIYVKSITRFRMHNSLAIVAGAPRPFPEPRSAWQSLNVPLPTSASGSKKDTGTQTSGLFYPSGKLLAKKELEAASHRQRQEKMSDHRPVLTAVSPGRGYWRKQLDHISAHLRSYAQNNPEFRALIAEPRMGKLISATVHEDGYEVSIRLNYIQVSNKSLYFNKSVNLSDHFLSSVTEGGNGLYDSRSSLVSAYSQSVSDTPESIKKMKNLKAKSFLVNPEPLTPENKLLLEEVGSSGKGRLSVLEQLLDEGADPNCCDSQGRPAVIVAVVNKHYEAIPVLAQRGADIDQQWGPFRNTALHEATLLGLEGRESIATLLGCNANAQKKNTRGQTAYDIALEMGDDLTSSLFAAKFTQGLEDQLSPPGNRILGDS	2	144367608	144316847	TRUE	CM000995.3	GRCm39	ENSMUSG00000037259	ENSMUST00000081982	ENSMUSP00000080643	ENSMUSE00001311857,ENSMUSE00001257217,ENSMUSE00001275601,ENSMUSE00001274455,ENSMUSE00000381842,ENSMUSE00000250853,ENSMUSE00000250848,ENSMUSE00000250926,ENSMUSE00000250923,ENSMUSE00000333487,ENSMUSE00000250911,ENSMUSE00000250846,ENSMUSE00000250901,ENSMUSE00000250895,ENSMUSE00000250889,ENSMUSE00000250883,ENSMUSE00000250874,ENSMUSE00000250868,ENSMUSE00000521429,ENSMUSE00000640475	1,37,88,127,159,201,229,269,307,338,380,435,504,539,564,596,630,657,699,724	37,88,126,159,200,229,268,306,337,379,434,504,538,563,596,629,656,699,724,778	144367608,144364486,144355430,144353507,144352212,144348164,144346377,144344951,144343439,144333817,144332197,144330748,144326635,144325351,144324147,144323655,144321605,144321062,144318067,144317009	144367500,144364333,144355316,144353411,144352088,144348079,144346260,144344838,144343347,144333692,144332033,144330541,144326532,144325277,144324051,144323555,144321525,144320935,144317993,144316847
Q8C013	TPBGL_MOUSE	10090	MAPRAGQRGLWSPLPGLLLLAAALSRPAAPCPFQCYCFGSPRLMLRCASGAELRQPPRDVPPDARNLTIVGANLTVLRAAAFAGGGEGATDGVRLPLLTALRLTHNNIEVVEDGAFDGLPSLAALDLSHNPLRALGYRAFRGLPALRSLQLNHALARGSPGMLDALDAALAPLAELRLLGLVGNALSRLPLAALRLPRLEQLDARVNALAGLGPDELSALERDGDLPQPRLLLADNPLSCGCTSRPLLAWLHNATERVPDARRLRCASPRVLLDRPLIDLDEARLGCSDGDAHESGEGIDVAGPELEASYVFFGLVLALIGLIFLMVLYLNRRGIQRWMHNLREACRDQMEGYHYRYEQDADPRRAPAPAAPAGSRATSPGSGL	7	99275855	99274704	TRUE	CM001000.3	GRCm39	ENSMUSG00000096606	ENSMUST00000178124	ENSMUSP00000137154	ENSMUSE00001008045	1	384	99275855	99274704
Q8C0C4	CCSE1_MOUSE	10090	MGDSGSRRCTLVSRLPIFRKSINRRHDSLPSSPSSSNTAGVHSSSPSSTNSSSGSTGKRRSIFRAPSISFHHKKGSEPKPEPTEQNLSISNGAQPSHSNMQKLSLEEHVKTRGRHSVGFSSSRSKKITRSLTEDFEREKEPSTNKNVFINCLSSGRSEGDDSGFTEEQSRRSIKQSTKKLLPKSFSSHYKFCKSVPQSQSTSLIQQPEFSLAIAQYQEQEAALGRPSPSCSVDVTERAGSSLQSPLLSADLTTAQTPSEFLALTEDSLSEADAFPKSGSTASHCDNFGHNDATSQPTSSLTAVSKTKMEFVGTAPCVMSPGRYRLEGRCSTELHSSPETPAGNRREVSLQSTELSVGNGSDPETHLPAHHQRGESPLAHAGEPALRTGSPRTLGSYDQHKALAERFKGVHPVSDSRVIPSSGDHVFNKTSYGYEASAAKVLASSLSPYREGRYIERRLRSSSEGTAGSSRMVLKPKDGHVEASSLRKHRTGSSSSKMNSLDVLNHLGSCELDEDDLMLDLEFLEEQNLQPPVCREDSCHSVMSCTAVLLSPVDPGKEVNMLEEPKCPEPSKQNLSLRITKDTDQEARCSHVSCMPNSPSADWPQQGVEENGGIDSLPFRLMLQECTAVKTLLLKMKRVLQESDVSPSSSTTSLPISPLTEEPLPFKDITRDECSMLRLQLKDRDELISQLQAELEKVQHLQKAFASRVDKSTQTELLGCDGLSLKRLEAVQGGRETTHRNRTMSQSHSTRDRKAIHTPTEDRFRYSTADQTSPYKNICQLPGLCLSNFLKDKELGGVMKHTRGNHEAVTSEMTQNSRTTMGQSFLKAAAKPEGLPMFSEKPKDPAALSRQHSTFTGRFGQPPRGPISLHTYSRKNVFLHHNLHTTEFQTLGQQDG	6	61287839	62357248	FALSE	CM000999.3	GRCm39	ENSMUSG00000039578	ENSMUST00000045522	ENSMUSP00000040251	ENSMUSE00000300668,ENSMUSE00000825006,ENSMUSE00001228541,ENSMUSE00001259143,ENSMUSE00001230814,ENSMUSE00001268433,ENSMUSE00000493867,ENSMUSE00000435392,ENSMUSE00000735910,ENSMUSE00000886928	1,440,501,532,572,642,667,695,721,736	440,500,532,572,641,666,694,720,735,895	61287839,61290638,61350945,61399941,61547654,61615423,61695129,61787615,61933673,62356769	61289156,61290819,61351038,61400061,61547861,61615497,61695212,61787692,61933717,62357248
Q8C0C4	CCSE1_MOUSE	10090	MGDSGSRRCTLVSRLPIFRKSINRRHDSLPSSPSSSNTAGVHSSSPSSTNSSSGSTGKRRSIFRAPSISFHHKKGSEPKPEPTEQNLSISNGAQPSHSNMQKLSLEEHVKTRGRHSVGFSSSRSKKITRSLTEDFEREKEPSTNKNVFINCLSSGRSEGDDSGFTEEQSRRSIKQSTKKLLPKSFSSHYKFCKSVPQSQSTSLIQQPEFSLAIAQYQEQEAALGRPSPSCSVDVTERAGSSLQSPLLSADLTTAQTPSEFLALTEDSLSEADAFPKSGSTASHCDNFGHNDATSQPTSSLTAVSKTKMEFVGTAPCVMSPGRYRLEGRCSTELHSSPETPAGNRREVSLQSTELSVGNGSDPETHLPAHHQRGESPLAHAGEPALRTGSPRTLGSYDQHKALAERFKGVHPVSDSRVIPSSGDHVFNKTSYGYEASAAKVLASSLSPYREGRYIERRLRSSSEGTAGSSRMVLKPKDGHVEASSLRKHRTGSSSSKMNSLDVLNHLGSCELDEDDLMLDLEFLEEQNLQPPVCREDSCHSVMSCTAVLLSPVDPGKEVNMLEEPKCPEPSKQNLSLRITKDTDQEARCSHVSCMPNSPSADWPQQGVEENGGIDSLPFRLMLQECTAVKTLLLKMKRVLQESDVSPSSSTTSLPISPLTEEPLPFKDITRDECSMLRLQLKDRDELISQLQAELEKVQHLQKAFASRVDKSTQTELLGCDGLSLKRLEAVQGGRETTHRNRTMSQSHSTRDRKAIHTPTEDRFRYSTADQTSPYKNICQLPGLCLSNFLKDKELGGVMKHTRGNHEAVTSEMTQNSRTTMGQSFLKAAAKPEGLPMFSEKPKDPAALSRQHSTFTGRFGQPPRGPISLHTYSRKNVFLHHNLHTTEFQTLGQQDG	6	61287839	62357248	FALSE	CM000999.3	GRCm39	ENSMUSG00000039578	ENSMUST00000126214	ENSMUSP00000122894	ENSMUSE00000811395,ENSMUSE00000825006,ENSMUSE00001228541,ENSMUSE00001259143,ENSMUSE00001230814,ENSMUSE00001268433,ENSMUSE00000493867,ENSMUSE00000435392,ENSMUSE00000735910,ENSMUSE00000777991	1,440,501,532,572,642,667,695,721,736	440,500,532,572,641,666,694,720,735,895	61287839,61290638,61350945,61399941,61547654,61615423,61695129,61787615,61933673,62356769	61289156,61290819,61351038,61400061,61547861,61615497,61695212,61787692,61933717,62357248
Q8C0C7	SYFA_MOUSE	10090	MADNPVLELLLRRLEVADGGLDSAELATQLGVEHQAVVGAVKSLQALGEVIEAELRSTKCWELTTEGEEIAREGSHEARVFRSIPLEGLVQSELMHLPSGKVGFSKAMSNKWIRVDKSAADGPRVFRVVDSIEDEVQKRLQLVQAGQAEKLAEKERNELRKRKLLTEVILKTYWVSKGKAFSTSVSKQEAELSPEMISSGSWRDRPFKPYNFSARGVLPDSGHLHPLLKVRSQFRQIFLEMGFTEMPTDNFIESSFWNFDALFQPQQHPARDQHDTFFLRDPAEALQLPMGYVQRVKRTHSQGGYGSQGYKYTWKLEEARKNLLRTHTTAASARALYQLAQKKPFTPAKYFSIDRVFRNETLDATHLAEFHQIEGVIADHGLTLGHLMGVLREFFTKLGITQLRFKPAYNPYTEPSMEVFSYHQGLKKWVEVGNSGVFRPEMLLPMGLPENVSVIAWGLSLERPTMIKYGINNIRELVGHKVNLQMVYDSPVCRLDIEPRSSKTQEAA	8	85583664	85595630	FALSE	CM001001.3	GRCm39	ENSMUSG00000003808	ENSMUST00000003906	ENSMUSP00000003906	ENSMUSE00000778888,ENSMUSE00001312962,ENSMUSE00001242568,ENSMUSE00001299600,ENSMUSE00001255643,ENSMUSE00001246533,ENSMUSE00001274158,ENSMUSE00001251523,ENSMUSE00001309268,ENSMUSE00001301859,ENSMUSE00001292200,ENSMUSE00001301964,ENSMUSE00000211813	1,50,96,129,168,199,242,281,309,343,399,425,463	49,95,128,168,199,242,281,309,342,399,425,463,508	85583664,85587535,85587756,85587941,85590687,85590860,85591066,85594006,85594178,85594379,85594638,85594853,85595495	85583810,85587672,85587854,85588059,85590779,85590988,85591181,85594090,85594277,85594547,85594715,85594967,85595630
Q8C0D4	RHG12_MOUSE	10090	MAERSGKITAGQAYIEVEYDYEYDAKDRKIVIRQGERYLLVKKTNDDWWQVRPDENSKAFYVPAQYVKEVTRKALMPPVKQATGLPNNSMKTIQSMHLQRSTENVNKMPELSSFGKPSSSVQGTGLIRDANQNFGSNYNSGQTLNLSLDLTHNNGKFNSDSHSPKVSSQNRTRLFGHFPGPEFLDIEKTSFSQEQSCDSAGEGSERIQQDSESGDELSSSSTEQMRATTPPNQGRPDSPVYANLQELKISQSALPPLPGSPAIQVNGEWETHKDSSGRCYYYNRTTQERTWKPPRWARDVSTSRDFQSPGEQEPLSSEENYHSSCFSQSDSQCGSPPRGWSEELDERGHTLYTSDYTKEKWLKHVDDQGRQYYYSADGSRSEWELPKYNASSQQQREIIKSRSLDRRLQEPIVLTKWRHSTIVLDSNDKDSPTTTKLCLPENESPPTSSKHQDPGQEKYGLLNVTKITENGKKVRKNWLSSWAVLQGSSLLFTKTQGSSTSWFGSNQSKPEFTVDLKGAVIEMASKDKSSKKNVFELKTRQGTELLIQSDNDAVINDWFKVLSSTINNQVAEADEAAEEETPDSPGVEKHDKEKDQKELKKLRSMKGSSMDSSEQKKTKKNLKKFLTRRPTLQAVREKGYIKDQVFGSNLANLCQRENGTVPKFVKLCIEHVEEHGLDVDGIYRVSGNLAVIQKLRFAVNHDEKLDLNDSKWEDIHVITGALKMFFRELPEPLFTFNHFNDFVNAIKQEPRQRVTAVKDLIRQLPKPNQDTMQILFRHLKRVIENGEKNRMTYQSIAIVFGPTLLKPERETGNIAVHTVYQNQIVELILLELSTVFGR	18	6112362	6026559	TRUE	CM001011.3	GRCm39	ENSMUSG00000041225	ENSMUST00000182559	ENSMUSP00000138585	ENSMUSE00000507327,ENSMUSE00001221736,ENSMUSE00001246683,ENSMUSE00001239079,ENSMUSE00001237172,ENSMUSE00001039657,ENSMUSE00001239999,ENSMUSE00001216562,ENSMUSE00001035590,ENSMUSE00000371140,ENSMUSE00000390711,ENSMUSE00000347569,ENSMUSE00000388370,ENSMUSE00000356513,ENSMUSE00000399200,ENSMUSE00000332839,ENSMUSE00001302048	1,227,314,361,388,430,455,475,503,537,570,604,643,676,702,747,781	226,313,360,387,429,454,475,502,536,569,604,643,676,702,747,781,838	6112362,6070091,6065845,6064421,6061972,6057591,6052923,6049358,6039455,6037116,6034552,6033257,6031828,6028271,6028094,6027677,6026730	6111685,6069831,6065705,6064341,6061847,6057517,6052862,6049277,6039354,6037018,6034450,6033141,6031730,6028194,6027960,6027575,6026559
Q8C0F9	PRS35_MOUSE	10090	MENTLLWLVILIPGWALSDGSETELDFTWHLSRIPQVVSENTIHLASPTFQADAGVVKATVCGIECQEELPAPSLSQLEESLSYETIFENGTRTLTRVKVQGLVLEPTRNSSVKGAHPRRRRQVYGTDSRFSILDKRFATNFPFNTAVKLSTGCSGTLVSPNHVLTAAHCVHDGKDYVKGSKKLRVGVLKMRNKGGRKKRRGSKRSRREAESAGQSQAHLRESTTQRPGKKSRRGPRVTQGRPSFQWTRVKSTHIPKGWVRGENGGLALDYDYALLELKRAHKQQHMELGVSPTITKLPGGRIHFSGFDNDRDEQLVYRFCSVSEESNDLLYQYCDAEAGSTGSGIYLRLKEPGQKNWKRKIVAVYSGHQWVDVHGVQKDYNVAVRITPLKYAQICLWIHGNAANCAYG	9	86637232	86638458	FALSE	CM001002.3	GRCm39	ENSMUSG00000033491	ENSMUST00000036426	ENSMUSP00000035271	ENSMUSE00000236609	1	409	86637232	86638458
Q8C0I4	EPC2_MOUSE	10090	MSKLSFRARALDAAKPLPIYRGKDMPDLNDCVSINRAVPQMPTGMEKEEESEHHLQRAISAQQVFREKKESMVIPVPEAESNVNYYNRLYKGEFKQPKQFIHIQPFNLDNEQPDYDMDSEDETLLNRLNRKMEIKPLQFEIMIDRLEKASSNQLVTLQEAKLLLNEDDYLIKAVYDYWVRKRKNCRGPSLIPQIKQEKRDGSTNNDPYVAFRRRTEKMQTRKNRKNDEASYEKMLKLRREFSRAITILEMIKRREKTKRELLHLTLEVVEKRYHLGDYGGEILNEVKVNRSEKELYASPATLHNGNHHKVQECKTKHPHHLSLKEEASDVVRQKKKYPKKPKAEAGIAPQQPTPETLPVINKSDIKQYDFQSSDEDEFPQVLSPASEAEEENDPDGSCAFRRRAGCQYYAPRLDQANNHMCENSELADLDKLRYKHCLTTLTVPRRCIGFARRRIGRGGRVIMDRISTEHDPVLKQIDPEMLNGFSSSSQTIDFSSNFSRTNASSKPCENRLSLSEILSNIRSCRLQCFQPRLLNVQDIDSEECTSRKPGQTVSSKRVSAASVALLNTSKNGISVTGGITEEQFQTHQQQLVQMQRQQLAQLHQKQQSQHSSQQTHPKAQGSSTSDCMSKTLDSASAHFAASAVVSAPVPSRSEGSKEQNTGHNNMNGVVQPSGPSKTLYSTNMALSSSPGISAVQLVRTVGHTTTNHLIPALCTSSPQTLPMNNSCLTNAVHLNNVSVVSPVNVHINTRTSAPSPTALKLATVAASMDRVPKVTPSSAISSIARENHEPERLGLNGLAETTVAMEVT	2	49341818	49440007	FALSE	CM000995.3	GRCm39	ENSMUSG00000069495	ENSMUST00000092123	ENSMUSP00000089758	ENSMUSE00000662554,ENSMUSE00000662553,ENSMUSE00000662552,ENSMUSE00000645458,ENSMUSE00000645457,ENSMUSE00000645456,ENSMUSE00000645455,ENSMUSE00000645454,ENSMUSE00000645453,ENSMUSE00000911557,ENSMUSE00000645451,ENSMUSE00000645450,ENSMUSE00000645449,ENSMUSE00000645448	1,52,105,154,223,272,317,381,411,460,575,621,674,785	51,105,153,222,272,316,380,410,460,575,620,674,785,808	49341818,49378701,49403227,49412483,49418860,49420023,49422056,49425267,49426588,49426837,49435721,49437458,49438443,49439938	49341970,49378860,49403372,49412689,49419008,49420155,49422247,49425356,49426736,49427180,49435857,49437617,49438776,49440007
Q8C0K5	GDC_MOUSE	10090	MAALVAAAALAAAEPAPAVPQAAGSGGPTSRRDFYWLRSFLAGGIAGCCAKTTVAPLDRVKVLLQAHNRHYKHLGVLSTLRAVPQKEGYLGLYKGNGAMMIRIFPYGAIQFMAFEHYKTFITTKLGVSGHVHRLMAGSMAGMTAVICTYPLDVVRVRLAFQVKGEHTYSGIIHAFKTIYAKEGGFLGFYRGLMPTILGMAPYAGVSFFTFGTLKSVGLSYAPALLGRPSSDNPNVLVLKTHINLLCGGVAGAIAQTISYPFDVTRRRMQLGAVLPEFEKCLTMRETMKYVYGQHGIRRGLYRGLSLNYIRCIPSQAVAFTTYELMKQFFHLN	10	62756531	62780247	FALSE	CM001003.3	GRCm39	ENSMUSG00000071253	ENSMUST00000044977	ENSMUSP00000043370	ENSMUSE00000403323,ENSMUSE00000272313,ENSMUSE00000272306,ENSMUSE00000272302,ENSMUSE00000272297,ENSMUSE00000272288,ENSMUSE00000272283,ENSMUSE00000272280,ENSMUSE00000509348	1,44,75,120,141,182,204,258,281	44,75,119,141,181,204,258,281,332	62756531,62764075,62766082,62768498,62773197,62773707,62776821,62778430,62780094	62756660,62764167,62766215,62768561,62773318,62773773,62776983,62778498,62780247
Q8C0L0	TMX4_MOUSE	10090	MTGGFCVPVLLAAWLAAAAAEGLEQAALPAEESRVQPMTASNWTLVMEGEWMLKFYAPWCPSCQQTDSEWETFAKNGETLQISVGKVDVIQEPGLSGRFFVTTLPAFFHAKDGIFRRYRGPGIYEDLQNYILEKKWQSVEPLTGWKSPASLTMSGMAGLFSISGKIWHLHNYFTVTLGIPAWCSYVFFVIATLVFGLFMGLILVVISECFCVPLPRASSERCEQEQSTGEAQGAEQLQDAEEEKDDSNEEENKDSLVDDEEEKEDIGDEDEGEEDEEEDNLAGIMAEERSDTNERAVVKEGSVSPKEDGAHPADTQDVVEDALRQRKSQNANKGS	2	134485925	134440448	TRUE	CM000995.3	GRCm39	ENSMUSG00000034723	ENSMUST00000038228	ENSMUSP00000045154	ENSMUSE00000408246,ENSMUSE00001233222,ENSMUSE00001216115,ENSMUSE00001263456,ENSMUSE00001260639,ENSMUSE00001208913,ENSMUSE00000293489,ENSMUSE00000502537	1,55,94,109,152,168,202,223	55,94,109,152,167,201,223,335	134485925,134481757,134463353,134462603,134451496,134442909,134441993,134440785	134485762,134481642,134463308,134462475,134451451,134442808,134441930,134440448
Q8C0L8	COG5_MOUSE	10090	MEGGDSTISVAGRGASGSAVVAATVQAILQDDCYSEFLNEDFDVKTYTSQSIHQAVIAEQLAKLAQGISQLDKELHLQVVARHEDLLAQATGIESLEGVLQMMQTRIGALQGAVDRMKSKIVEPYNKIVARTAQLARLQVACDLLRRIIRILYLSKRLQGQLQGGSREITKAAQSLNELDYLSQGIDLSGIEVIENDLLFIARARLEVENQAKRLLEQGVETQNPTQVGTALQVFHNLGTLKETVTSVVDGYCAALEDSINNALDVKVLTQPSQSAVRGGPGRAAMPTPGSTAGFRASLWTNMEKLMDHICAACGQVQHLQKVLTKKRDPVSHICFIEEIIKDGQPEILYMFWNAVTLALSSHFHSATNSSMFLKQAFEGEYPKLLRLYNDLWKRLQQSSQNTQGTFSPSGTPDLCVDLPHMEDDTQDMFRLKRPDYDPEKALKDSLQPYEAAYLSKSLSRLFDPINLVFPPGGRNPPSSDELDGITKTITSELNVAAVDANLTLAVSKNVAKTIQLYAVKSEQLLSTQGDASQVIGPLTEGQKRNVGVVNSLFKLHQSVTKVVASQSSFSATAEQTIMSALKTIHDLMGNAIQPLLTSVADAIEAIIITMHQEDFSGASSSSGKPDVPCSLYMKELQGFIARVMNDYFKHFECLDFVFDNTEAIAQRAIELFIRNASLIRPLGEGGKLRLAADFAQMELAVGPLCRRVSDLGKSYRMLRSFRPLLFQTSEHVADSPAVGDIIPFSIIIQFLFTRAPAELKSPFQRAEWSHARFSQWLDDHPSEKDRLLLLRGALEAYVQSVRSRDGKEFAPVYPIMVQLLQKAMSALQ	12	31704889	31975755	FALSE	CM001005.3	GRCm39	ENSMUSG00000035933	ENSMUST00000036862	ENSMUSP00000044797	ENSMUSE00000434203,ENSMUSE00000434181,ENSMUSE00000434177,ENSMUSE00000434174,ENSMUSE00000434170,ENSMUSE00000434164,ENSMUSE00000434151,ENSMUSE00000434144,ENSMUSE00000434136,ENSMUSE00000434130,ENSMUSE00000434124,ENSMUSE00000434118,ENSMUSE00000434114,ENSMUSE00000433765,ENSMUSE00000433760,ENSMUSE00000433751,ENSMUSE00000319756,ENSMUSE00000319748,ENSMUSE00000433730,ENSMUSE00000433725,ENSMUSE00000433720,ENSMUSE00000434190	1,32,79,98,116,140,180,224,279,317,343,370,438,492,526,563,584,618,698,723,766,792	32,78,98,116,139,180,223,279,316,342,370,438,492,525,562,583,618,697,723,765,792,829	31704889,31710716,31715464,31719769,31720315,31735652,31810846,31840846,31851982,31852405,31870124,31883181,31887194,31889754,31919418,31920071,31936204,31943970,31950896,31969650,31970553,31975644	31704982,31710855,31715521,31719823,31720384,31735772,31810976,31841011,31852094,31852482,31870205,31883385,31887355,31889853,31919528,31920133,31936307,31944207,31950972,31969776,31970632,31975755
Q8C0Q9	RPGF5_MOUSE	10090	MTTGDCQTLSRRISNPYLEHSPSQIYGENSSCAGRALRNIIILQAADLVKDRVNLKGFYRRSCVGSELVDWLLEHCPFVQCRSMAIGVWQLLLDMGIMSSVDQHLYFQDNYVFYQFSSDECSYLYCEFEREEEWQKGVKLLLELVHLIPARAGICDLSHQKTEDSEESSDEILARLTSAVQRELAAVIALKARKSAIEQDDENADKHVTVTEANNGPDPQAGVMCKLQERDDIGRIELVHKLARENCQFLQTEKKESEKLEQQDDEVTMVQVKEQGQSVLVLKKVASCGPAPTSGSAENDARYVVVSGTPEKILEHLLNDLHLAEVQHKETETLLDDFLLTYTVFMTTDDLCQALLRHYSAKKYQGEEENSDVPCRKRKVLHLVSQWISLYKDWLHEDEHSKMFLKTIYRNVLDDVYEYPILEKELKEFQKILGVYRRHTVDEYSPQKKNKALFHQFSLKENWLQHRGTVAETEEIFCHVYITEHSYISVKAKVSSTAQEILKVVAEKLQRAEEDLALVAITFSGEKHEFQPNDLAISKSLEASGRIYVYRKDLADTLNPLAENEESQQRSMRILGMNTWDLALELMSFDWSLFNSIHEQELIYFTFSRQGNGENTVNLSLLLQRCNEVQLWVATEILLCSQLGKRVQLVKKFIKIAAHCKAQQNLNSFFAIVMGLNTASVSRLSQTWEKIPGKFKKLFSELESLTDPSLNHKAYRDAFKKMKPPKIPFMPLLLKDVTFIHEGNKTFLDNLVNFEKLHMIADTVRTLRHCRTNQFGSDVSPKEQQELKSYVNHLYVIDSQQALFELSHRLEPRA	12	117490849	117719813	FALSE	CM001005.3	GRCm39	ENSMUSG00000041992	ENSMUST00000109691	ENSMUSP00000105313	ENSMUSE00000681224,ENSMUSE00000438082,ENSMUSE00000438060,ENSMUSE00000438055,ENSMUSE00000438049,ENSMUSE00000438041,ENSMUSE00000438034,ENSMUSE00000437572,ENSMUSE00000478167,ENSMUSE00000487659,ENSMUSE00000528538,ENSMUSE00000489739,ENSMUSE00000265821,ENSMUSE00000265816,ENSMUSE00000265811,ENSMUSE00000265806,ENSMUSE00000372317,ENSMUSE00000265793,ENSMUSE00000265787,ENSMUSE00000265779,ENSMUSE00000265770,ENSMUSE00000265762,ENSMUSE00000265751,ENSMUSE00000265742,ENSMUSE00000265736,ENSMUSE00001418544	1,8,25,60,101,157,180,196,221,263,302,332,358,407,439,450,476,526,559,600,659,690,707,736,758,776	7,24,60,101,157,179,196,220,262,302,332,358,406,439,449,476,526,558,599,659,689,706,736,757,776,814	117490849,117539175,117541241,117545314,117547663,117558861,117577001,117610664,117621898,117652299,117652883,117673004,117677840,117679042,117681937,117682854,117684977,117689686,117692392,117694275,117703362,117706586,117707908,117712121,117717157,117719698	117490869,117539225,117541347,117545435,117547831,117558927,117577049,117610737,117622023,117652417,117652971,117673082,117677984,117679139,117681967,117682932,117685126,117689783,117692514,117694453,117703452,117706636,117707995,117712185,117717211,117719813
Q8C0T1	FM1AB_MOUSE	10090	MDLHTAVYNAAHDGKLPLLQKLLASRGREELEELLGEVAGGGTPLLIAARRGHLDVVEYLVDHCGASVEASGSVHFDGETIEGAPPLWAASAAGHLAVVRSLLHRGASVNRTTCTNSTPLRAACFNGHLDVVRCLVGEHKADLEVANRHGHTCLMISCYKGHREIARYLLERGAQVNRRSAKGNTALHDCAESGSLEILQLLLSCHARMERDGYGMTPLLAASITGHTNIVEYLIQEQPSHEQLSGTELPGEGSSQMAGNHCSTPEDAEQYESCCPTSREAAVEALELLGATYVDKKRDLLGALKHWRRAMELRHQGGGFLPKPEPQQLVLAYDYSREVTTPQELEALITDPDEMRMQALLIRERILGPSHPDTSYYIRYRGAVYADSGNFERCIRLWKYALDMQQNNLEPLSPMTASSFLSFAELFSYVLQDHSAKGNLGMQLDFADLIGVLSKGVREVERALQLPKEPDDSAQFTKAIAIILHLLYLLEKVECTPRQEHLKHQTVYRLLKCAPRGKNGFTPLHMAVDKETTNVGQYHVGVFPSLQVVKVLLDCGADPDSRDFDNNSPLHIAAQNNCPAIMDALIEAGAHMDATNTFKKTAYELLDSKLLAKSTVQPFNYVTLQCLAARALDRNKVPYKGFIPEELEAFIQLH	11	29775455	29773494	TRUE	CM001004.3	GRCm39	ENSMUSG00000078157	ENSMUST00000104962	ENSMUSP00000100568	ENSMUSE00000665113	1	654	29775455	29773494
Q8C0Z1	F234A_MOUSE	10090	MMDNKDLEAEIHPLKNEDKKSQENPGNLPRNEDNLKSKPVPSRLSRCRTVAFFLSLFTCLFVVFVLSFIIPCPDRPSSQGTWKLDYNNAVMYDFLALGDINKDKVQDVLFLYKNTNSSNNLTRSCADEGFSTPCAFVVAVSGANGSVLWERPVAQDVALVKCAMPQTLDSDEVSSACIVVGRAGSFVAVSFFTGETLWSHPSSFSGNVSILSPLLQVPDIDGDGDGTPDLLILAQEGQEVSGALYSGSTGYQIGHRGSLGVDGDGVALLHVTRTGAQYILLPCASALCGFSVKSLYERITGRDGHFKEDPYWENMLNHSVHRRLLHRLGAVRYLMNIPGKAGQDLLLVTSEACVLLDGQDLEPRWTLGEVQVLRKPILGHYKPDTLAVVIENGTSIDRQILLLDLSTGSILWSQPLPSLPGGPPSTSLMTADHRSAFFFWGLHDLVSTNEMDPPDVQHSLYMFHPTLPGILLELANVSANIVAFDAVLLEPSRHAAYVLLTGPASSDVPGLVSVTKHKVQDLVPGSRVIHLGEGSSDSDQAIRDRFSRLRYRSEM	17	26439522	26432483	TRUE	CM001010.3	GRCm39	ENSMUSG00000024187	ENSMUST00000114988	ENSMUSP00000110639	ENSMUSE00000252320,ENSMUSE00000139311,ENSMUSE00000139308,ENSMUSE00000139297,ENSMUSE00000139306,ENSMUSE00001242490,ENSMUSE00000139295,ENSMUSE00000139307,ENSMUSE00000139300,ENSMUSE00000139304,ENSMUSE00000701342	1,90,129,194,240,284,327,374,400,452,486	90,129,194,239,284,327,374,399,451,486,555	26439522,26437725,26437292,26436404,26435665,26435292,26434299,26433701,26433457,26432880,26432691	26439255,26437609,26437098,26436268,26435533,26435163,26434159,26433626,26433302,26432778,26432483
Q8C0Z1	F234A_MOUSE	10090	MMDNKDLEAEIHPLKNEDKKSQENPGNLPRNEDNLKSKPVPSRLSRCRTVAFFLSLFTCLFVVFVLSFIIPCPDRPSSQGTWKLDYNNAVMYDFLALGDINKDKVQDVLFLYKNTNSSNNLTRSCADEGFSTPCAFVVAVSGANGSVLWERPVAQDVALVKCAMPQTLDSDEVSSACIVVGRAGSFVAVSFFTGETLWSHPSSFSGNVSILSPLLQVPDIDGDGDGTPDLLILAQEGQEVSGALYSGSTGYQIGHRGSLGVDGDGVALLHVTRTGAQYILLPCASALCGFSVKSLYERITGRDGHFKEDPYWENMLNHSVHRRLLHRLGAVRYLMNIPGKAGQDLLLVTSEACVLLDGQDLEPRWTLGEVQVLRKPILGHYKPDTLAVVIENGTSIDRQILLLDLSTGSILWSQPLPSLPGGPPSTSLMTADHRSAFFFWGLHDLVSTNEMDPPDVQHSLYMFHPTLPGILLELANVSANIVAFDAVLLEPSRHAAYVLLTGPASSDVPGLVSVTKHKVQDLVPGSRVIHLGEGSSDSDQAIRDRFSRLRYRSEM	17	26439522	26432483	TRUE	CM001010.3	GRCm39	ENSMUSG00000024187	ENSMUST00000118487	ENSMUSP00000113418	ENSMUSE00000252320,ENSMUSE00000139311,ENSMUSE00000139308,ENSMUSE00000139297,ENSMUSE00000139306,ENSMUSE00001242490,ENSMUSE00000139295,ENSMUSE00000139307,ENSMUSE00000139300,ENSMUSE00000139304,ENSMUSE00000717412	1,90,129,194,240,284,327,374,400,452,486	90,129,194,239,284,327,374,399,451,486,555	26439522,26437725,26437292,26436404,26435665,26435292,26434299,26433701,26433457,26432880,26432691	26439255,26437609,26437098,26436268,26435533,26435163,26434159,26433626,26433302,26432778,26432483
Q8C0Z1	F234A_MOUSE	10090	MMDNKDLEAEIHPLKNEDKKSQENPGNLPRNEDNLKSKPVPSRLSRCRTVAFFLSLFTCLFVVFVLSFIIPCPDRPSSQGTWKLDYNNAVMYDFLALGDINKDKVQDVLFLYKNTNSSNNLTRSCADEGFSTPCAFVVAVSGANGSVLWERPVAQDVALVKCAMPQTLDSDEVSSACIVVGRAGSFVAVSFFTGETLWSHPSSFSGNVSILSPLLQVPDIDGDGDGTPDLLILAQEGQEVSGALYSGSTGYQIGHRGSLGVDGDGVALLHVTRTGAQYILLPCASALCGFSVKSLYERITGRDGHFKEDPYWENMLNHSVHRRLLHRLGAVRYLMNIPGKAGQDLLLVTSEACVLLDGQDLEPRWTLGEVQVLRKPILGHYKPDTLAVVIENGTSIDRQILLLDLSTGSILWSQPLPSLPGGPPSTSLMTADHRSAFFFWGLHDLVSTNEMDPPDVQHSLYMFHPTLPGILLELANVSANIVAFDAVLLEPSRHAAYVLLTGPASSDVPGLVSVTKHKVQDLVPGSRVIHLGEGSSDSDQAIRDRFSRLRYRSEM	17	26439522	26432483	TRUE	CM001010.3	GRCm39	ENSMUSG00000024187	ENSMUST00000234175	ENSMUSP00000157032	ENSMUSE00000252320,ENSMUSE00000139311,ENSMUSE00000139308,ENSMUSE00000139297,ENSMUSE00000139306,ENSMUSE00001242490,ENSMUSE00000139295,ENSMUSE00000139307,ENSMUSE00000139300,ENSMUSE00000139304,ENSMUSE00000785171	1,90,129,194,240,284,327,374,400,452,486	90,129,194,239,284,327,374,399,451,486,555	26439522,26437725,26437292,26436404,26435665,26435292,26434299,26433701,26433457,26432880,26432691	26439255,26437609,26437098,26436268,26435533,26435163,26434159,26433626,26433302,26432778,26432483
Q8C0Z1	F234A_MOUSE	10090	MMDNKDLEAEIHPLKNEDKKSQENPGNLPRNEDNLKSKPVPSRLSRCRTVAFFLSLFTCLFVVFVLSFIIPCPDRPSSQGTWKLDYNNAVMYDFLALGDINKDKVQDVLFLYKNTNSSNNLTRSCADEGFSTPCAFVVAVSGANGSVLWERPVAQDVALVKCAMPQTLDSDEVSSACIVVGRAGSFVAVSFFTGETLWSHPSSFSGNVSILSPLLQVPDIDGDGDGTPDLLILAQEGQEVSGALYSGSTGYQIGHRGSLGVDGDGVALLHVTRTGAQYILLPCASALCGFSVKSLYERITGRDGHFKEDPYWENMLNHSVHRRLLHRLGAVRYLMNIPGKAGQDLLLVTSEACVLLDGQDLEPRWTLGEVQVLRKPILGHYKPDTLAVVIENGTSIDRQILLLDLSTGSILWSQPLPSLPGGPPSTSLMTADHRSAFFFWGLHDLVSTNEMDPPDVQHSLYMFHPTLPGILLELANVSANIVAFDAVLLEPSRHAAYVLLTGPASSDVPGLVSVTKHKVQDLVPGSRVIHLGEGSSDSDQAIRDRFSRLRYRSEM	17	26439522	26432483	TRUE	CM001010.3	GRCm39	ENSMUSG00000024187	ENSMUST00000234262	ENSMUSP00000157155	ENSMUSE00000252320,ENSMUSE00000139311,ENSMUSE00000139308,ENSMUSE00000139297,ENSMUSE00000139306,ENSMUSE00001242490,ENSMUSE00000139295,ENSMUSE00000139307,ENSMUSE00000139300,ENSMUSE00000139304,ENSMUSE00001452541	1,90,129,194,240,284,327,374,400,452,486	90,129,194,239,284,327,374,399,451,486,555	26439522,26437725,26437292,26436404,26435665,26435292,26434299,26433701,26433457,26432880,26432691	26439255,26437609,26437098,26436268,26435533,26435163,26434159,26433626,26433302,26432778,26432483
Q8C0Z1	F234A_MOUSE	10090	MMDNKDLEAEIHPLKNEDKKSQENPGNLPRNEDNLKSKPVPSRLSRCRTVAFFLSLFTCLFVVFVLSFIIPCPDRPSSQGTWKLDYNNAVMYDFLALGDINKDKVQDVLFLYKNTNSSNNLTRSCADEGFSTPCAFVVAVSGANGSVLWERPVAQDVALVKCAMPQTLDSDEVSSACIVVGRAGSFVAVSFFTGETLWSHPSSFSGNVSILSPLLQVPDIDGDGDGTPDLLILAQEGQEVSGALYSGSTGYQIGHRGSLGVDGDGVALLHVTRTGAQYILLPCASALCGFSVKSLYERITGRDGHFKEDPYWENMLNHSVHRRLLHRLGAVRYLMNIPGKAGQDLLLVTSEACVLLDGQDLEPRWTLGEVQVLRKPILGHYKPDTLAVVIENGTSIDRQILLLDLSTGSILWSQPLPSLPGGPPSTSLMTADHRSAFFFWGLHDLVSTNEMDPPDVQHSLYMFHPTLPGILLELANVSANIVAFDAVLLEPSRHAAYVLLTGPASSDVPGLVSVTKHKVQDLVPGSRVIHLGEGSSDSDQAIRDRFSRLRYRSEM	17	26439522	26432483	TRUE	CM001010.3	GRCm39	ENSMUSG00000024187	ENSMUST00000234554	ENSMUSP00000157362	ENSMUSE00000252320,ENSMUSE00000139311,ENSMUSE00000139308,ENSMUSE00000139297,ENSMUSE00000139306,ENSMUSE00001242490,ENSMUSE00000139295,ENSMUSE00000139307,ENSMUSE00000139300,ENSMUSE00000139304,ENSMUSE00001452541	1,90,129,194,240,284,327,374,400,452,486	90,129,194,239,284,327,374,399,451,486,555	26439522,26437725,26437292,26436404,26435665,26435292,26434299,26433701,26433457,26432880,26432691	26439255,26437609,26437098,26436268,26435533,26435163,26434159,26433626,26433302,26432778,26432483
Q8C0Z1	F234A_MOUSE	10090	MMDNKDLEAEIHPLKNEDKKSQENPGNLPRNEDNLKSKPVPSRLSRCRTVAFFLSLFTCLFVVFVLSFIIPCPDRPSSQGTWKLDYNNAVMYDFLALGDINKDKVQDVLFLYKNTNSSNNLTRSCADEGFSTPCAFVVAVSGANGSVLWERPVAQDVALVKCAMPQTLDSDEVSSACIVVGRAGSFVAVSFFTGETLWSHPSSFSGNVSILSPLLQVPDIDGDGDGTPDLLILAQEGQEVSGALYSGSTGYQIGHRGSLGVDGDGVALLHVTRTGAQYILLPCASALCGFSVKSLYERITGRDGHFKEDPYWENMLNHSVHRRLLHRLGAVRYLMNIPGKAGQDLLLVTSEACVLLDGQDLEPRWTLGEVQVLRKPILGHYKPDTLAVVIENGTSIDRQILLLDLSTGSILWSQPLPSLPGGPPSTSLMTADHRSAFFFWGLHDLVSTNEMDPPDVQHSLYMFHPTLPGILLELANVSANIVAFDAVLLEPSRHAAYVLLTGPASSDVPGLVSVTKHKVQDLVPGSRVIHLGEGSSDSDQAIRDRFSRLRYRSEM	17	26439522	26432483	TRUE	CM001010.3	GRCm39	ENSMUSG00000024187	ENSMUST00000234687	ENSMUSP00000157219	ENSMUSE00000252320,ENSMUSE00000139311,ENSMUSE00000139308,ENSMUSE00000139297,ENSMUSE00000139306,ENSMUSE00001242490,ENSMUSE00000139295,ENSMUSE00000139307,ENSMUSE00000139300,ENSMUSE00000139304,ENSMUSE00000785171	1,90,129,194,240,284,327,374,400,452,486	90,129,194,239,284,327,374,399,451,486,555	26439522,26437725,26437292,26436404,26435665,26435292,26434299,26433701,26433457,26432880,26432691	26439255,26437609,26437098,26436268,26435533,26435163,26434159,26433626,26433302,26432778,26432483
Q8C152	TET5B_MOUSE	10090	MMPSESGAESLEQPAAQVGTGAASAVATAGAAGGGPDPEASSASLGRHQSRLSWPQVKRLDALLKEPIPIHGRGNFPTLSVQPQQIVQVVRSSLEEHGLRVHSVRLHGSAASHVLHPESGLGYKDLDLVFQMDLRSEVSFQLTKAVVLACLLDFLPAGVSRAKITPLTLKEAYVQKLVKVCTDLDRWSLISLSNKSGKNVELKFVDSVRRQFEFSIDSFQIILDSLLLFGQCSSTPMSEAFHPTVTGESLYGDFAEALEHLQHRVIATRSPEEIRGGGLLKYCHLLVRGFRPRPSTDVRALQRYMCSRFFIDFPDLVEQRRILERYLEAHFGGAEAARRYACLVTLHQVVNESTVCLMSHERRQTLDLIAMLALQALAEQGPAAMAALAWRRPGSDGVVPATVNYYVTPMQPLLPRAHSYPTWLPCN	4	133207611	133214411	FALSE	CM000997.3	GRCm39	ENSMUSG00000046694	ENSMUST00000051676	ENSMUSP00000056015	ENSMUSE00000368979,ENSMUSE00000413547	1,89	88,427	133207611,133213395	133207874,133214411
Q8C160	MSLNL_MOUSE	10090	MSRTLRPSAMGSRVGALASPGLALLLSLTAHCSGPQAKGLPKGGLNASEANTWVRNNTSLLQNFWCLPASQLPREQLSSLIRSLASQRVALKAWQLSCLANLAAQLGLQDDFEFHPPNLLLFYDLSQVGDTNCRAFIHHAAQGDTELLTNLPNQRVALQRTALACLGGPHLQLSASDLWLLGVLVCDMEAAQIVTADPSVLRNLLRCPRLTVMQTAALNTLLASGKTQIGPPGSWNLQGLQALGLLATYISPHLWEKVQEAVGLDFFRSVVAACRAGQLSRHDARRFVDNFLESKATSVSSRPKRRTGRSCVRGNITAATLHDDLFLVHYDCTQLESCLGTRVLRANLDPLLQHPLPAECQRVVKAKLTQIYPHGIPEDQLHLIPSLVYLYSLAEIGQWNITSGDTVMILLASDAALDNQTEAVLQRFLDHNGKVTGALLVAIGGSRLCWMSLKQLQFIQPSEFRLAGAPDISPCPQSRKDALFVKAHEVFRNTSNVGEYYYLIRPYLGGAPLEELQYLAQANISMDIDTFTNLNPLTLKSMGVDSVRNLLGQNLGDLRKARNHPNVILWMHSHNMTDLSDMGLYTSPTQAYVANRPPNTAYPPSSLIHSLDPPGNDGVSHTSGSPPVHLGYLSLAVALPSSLLWLLLCQLPSGQMATAHRTLGPMALAQGSWTPEHQIPEKRSC	17	25955895	25967051	FALSE	CM001010.3	GRCm39	ENSMUSG00000041062	ENSMUST00000047098	ENSMUSP00000049020	ENSMUSE00000434575,ENSMUSE00000434559,ENSMUSE00000434554,ENSMUSE00000348856,ENSMUSE00000393870,ENSMUSE00000288332,ENSMUSE00000288301,ENSMUSE00000288275,ENSMUSE00000288254,ENSMUSE00000434526,ENSMUSE00000434519,ENSMUSE00000434516,ENSMUSE00000434508,ENSMUSE00000434504,ENSMUSE00000434570	1,15,55,96,124,167,230,261,308,371,423,465,509,541,624	15,55,95,124,166,230,260,308,370,422,465,509,540,624,685	25955895,25956759,25957923,25961631,25961898,25962102,25962646,25962934,25963438,25963697,25963939,25965030,25965280,25965748,25966867	25955937,25956879,25958043,25961716,25962024,25962292,25962736,25963075,25963625,25963852,25964066,25965160,25965374,25965997,25967051
Q8C163	EXOG_MOUSE	10090	MAAKSFASRLRDSRRFLNGFLAGAVVGAAGAGLTALQFFRRPDAESAKLARQPHESAEEAVLEQFGFPLAGTETRRYTNHALSYDQAKRVPRWVLEHISKDKIIGDADRKHCKFKPDPSVPSAFSALNEDYIGSGWSRGHMAPAGNNKFSSEAMAETFYLSNIVPQNFDNNSGYWNRIEMYCRELTERFEDVWIVSGPLTLPHTRNDGTKTVSYQVIGEDNVAVPSHLYKVILARRSPESTEPLALGAFVVPNKAIGFQSQLSEFQVSLHDLEKMSGLVFFPRLDRSRDIRNICSVDTCKLLGFQEFTLYLSTRKIDGARSVARLEKVLEALKSSGVEPDDYFLSRYEKKLEELKAKEQKDAQLEKQS	9	119274054	119291900	FALSE	CM001002.3	GRCm39	ENSMUSG00000042787	ENSMUST00000035094	ENSMUSP00000035094	ENSMUSE00000985648,ENSMUSE00000220318,ENSMUSE00000220314,ENSMUSE00000220313,ENSMUSE00000220317,ENSMUSE00000403553	1,55,105,152,177,216	55,105,151,177,215,368	119274054,119276015,119277455,119278844,119281294,119291442	119274216,119276164,119277594,119278920,119281408,119291900
Q8C166	CPNE1_MOUSE	10090	MAHCVTLVQLSVSCEHLIDKDIGSKSDPLCVLLQDVGGAWAELCRTERVRNCSSPEFSKTLQIEYHFETVQKLRFGIYDIDNKTPELGDDDFLGGAECSLGQIVSSQTLTLPLMLKPGKPAGRGTITVSAQELKDSRVVTMEVEARNLDKKDFLGKSDPFLEFFRQGDGKWQLAYRTEVVKNNLNPTWKRFSVSLQHFCGGDLSTPIQVRCSDYDSDGSHDLIGTFHTTLAQLQAVPAEFECVHPEKQQRKKNYRNSGTVRVKTCRVETEYSFLDYVMGGCQINFTVGVDFTGSNGDPSSPDSLHYLSPTGVNEYLTALWSVGSVVQDYDSDKLFPAFGFGAQVPPDWQVSHEFALNFNPSNPYCAGIQGIVDAYRQALPQVRLYGPTNFAPIINHVARFAAQAAQQRSASQYFVLLLLTDGAVTDVEATCKAVVDASKLPMSVIIVGVGGADFEVMEQLDADGGPLRTRSGEAAARDIVQFVPYRRFQNAPRETLAQTVLAEVPTQMVSYFRAQGWAPLKAPPTPGKGPAQAPQA	2	155921384	155915444	TRUE	CM000995.3	GRCm39	ENSMUSG00000074643	ENSMUST00000109607	ENSMUSP00000105236	ENSMUSE00001219338,ENSMUSE00001273523,ENSMUSE00001371652,ENSMUSE00001302045,ENSMUSE00001373273,ENSMUSE00001267070,ENSMUSE00001218001,ENSMUSE00001240069,ENSMUSE00001212390,ENSMUSE00001253060,ENSMUSE00001373620,ENSMUSE00001223241,ENSMUSE00001284015,ENSMUSE00001285074,ENSMUSE00000706116	1,43,103,128,152,179,209,238,267,287,331,350,367,412,491	42,102,127,151,178,208,237,266,286,331,349,367,411,490,536	155921384,155921162,155920894,155920743,155920574,155920341,155920153,155919935,155919754,155919609,155919373,155918208,155916229,155915955,155915581	155921259,155920983,155920820,155920672,155920494,155920252,155920067,155919849,155919695,155919476,155919319,155918157,155916096,155915719,155915444
Q8C166	CPNE1_MOUSE	10090	MAHCVTLVQLSVSCEHLIDKDIGSKSDPLCVLLQDVGGAWAELCRTERVRNCSSPEFSKTLQIEYHFETVQKLRFGIYDIDNKTPELGDDDFLGGAECSLGQIVSSQTLTLPLMLKPGKPAGRGTITVSAQELKDSRVVTMEVEARNLDKKDFLGKSDPFLEFFRQGDGKWQLAYRTEVVKNNLNPTWKRFSVSLQHFCGGDLSTPIQVRCSDYDSDGSHDLIGTFHTTLAQLQAVPAEFECVHPEKQQRKKNYRNSGTVRVKTCRVETEYSFLDYVMGGCQINFTVGVDFTGSNGDPSSPDSLHYLSPTGVNEYLTALWSVGSVVQDYDSDKLFPAFGFGAQVPPDWQVSHEFALNFNPSNPYCAGIQGIVDAYRQALPQVRLYGPTNFAPIINHVARFAAQAAQQRSASQYFVLLLLTDGAVTDVEATCKAVVDASKLPMSVIIVGVGGADFEVMEQLDADGGPLRTRSGEAAARDIVQFVPYRRFQNAPRETLAQTVLAEVPTQMVSYFRAQGWAPLKAPPTPGKGPAQAPQA	2	155921384	155915444	TRUE	CM000995.3	GRCm39	ENSMUSG00000074643	ENSMUST00000109608	ENSMUSP00000105237	ENSMUSE00001219338,ENSMUSE00001273523,ENSMUSE00001371652,ENSMUSE00001302045,ENSMUSE00001373273,ENSMUSE00001267070,ENSMUSE00001218001,ENSMUSE00001240069,ENSMUSE00001212390,ENSMUSE00001253060,ENSMUSE00001373620,ENSMUSE00001223241,ENSMUSE00001284015,ENSMUSE00001285074,ENSMUSE00001284575	1,43,103,128,152,179,209,238,267,287,331,350,367,412,491	42,102,127,151,178,208,237,266,286,331,349,367,411,490,536	155921384,155921162,155920894,155920743,155920574,155920341,155920153,155919935,155919754,155919609,155919373,155918208,155916229,155915955,155915581	155921259,155920983,155920820,155920672,155920494,155920252,155920067,155919849,155919695,155919476,155919319,155918157,155916096,155915719,155915444
Q8C1I6	KR163_MOUSE	10090	MSYYSGYSGGLGYGYGGFGGLGCGCNSIRRLGCGCGSGSYGYGSGFGGFGYGSGFGGYGYGSGYGGYGYGCGRPSCCGGYGFSSFY	16	88759711	88759454	TRUE	CM001009.3	GRCm39	ENSMUSG00000096534	ENSMUST00000179707	ENSMUSP00000139557	ENSMUSE00001004747	1	86	88759711	88759454
Q8C1P2	DFA21_MOUSE	10090	MKTLVLLSALILLAYQVQTDPIQNTDEETNTEEQPGEDDQAVSVSFGGQEGSALHEKLSRDLICLCRNRRCNRGELFYGTCAGPFLRCCRRRR	8	21515604	21516436	FALSE	CM001001.3	GRCm39	ENSMUSG00000074447	ENSMUST00000076754	ENSMUSP00000076041	ENSMUSE00000992694,ENSMUSE00000500439	1,58	58,93	21515604,21516330	21515775,21516436
Q8C2A2	SEN54_MOUSE	10090	MEPEPEPGSVEVPAGRVLSASELRAARSRSQKLPQRSHGPKDFLPDGSEAQAERLRLCRQELWQLLAEERVERLGSLVAAEWKPEEGFVELTSPAGKFWQTMGYSEEGRQRLHPEEALYLLECGSIQLFYQDLPLSIQEAYQLLLTEDTLSFLQYQVFSHLKRLGYVVRRFQLSSVVSPYERQLNLDGYAQCLEDGSGKRKRSSSCRSVNKKPKVLQNSLPPVSLAASSSPACDQSSQYPEEKSQDSSPRQGSELPLQFLGSSEPCSDLAREDVGCDRESHKIENGAKGTPKLRWNFEQISFPNMASDSRHTFLPAPAPELLPANVIGRGTDAESWCQKLNQRREKLSRRDREQQAVVQQFREDVNADPEVRGCSSWQEYKELLQRRQTQKSQPRPPHLWGQSVTPLLDPDKADCPAAVLQHISVLQTTHLADGGYRLLEKSGGLQISFDVYQADAVATFRKNSPGKPYVRMCISGFDDPVPDLCSLKCLTYQSGDVPLIFALVDHGDISFYSFRDFTLPRDLGH	11	115705590	115713556	FALSE	CM001004.3	GRCm39	ENSMUSG00000020781	ENSMUST00000021134	ENSMUSP00000021134	ENSMUSE00000760494,ENSMUSE00001248509,ENSMUSE00001260873,ENSMUSE00001275781,ENSMUSE00001215746,ENSMUSE00001237881,ENSMUSE00001304729,ENSMUSE00000109206,ENSMUSE00000109210,ENSMUSE00000365788,ENSMUSE00000789670	1,19,74,96,124,157,174,207,417,437,476	19,74,95,123,156,174,207,417,437,476,525	115705590,115705741,115706001,115706153,115706524,115707879,115710951,115711205,115712482,115712825,115713409	115705645,115705905,115706064,115706236,115706622,115707931,115711049,115711833,115712542,115712941,115713556
Q8C2E4	PTCD1_MOUSE	10090	MDLLRLSRLFSGPRPIGLSVLQHLDLVGSTRWTGGREGPARLRAAFCGSSSPLPLGSGNQKEMSSLCSDSSKLSTVAPQEEAEEESFGSLSGKFSSRRIFHKSTAQLYNLQLKEQGGEEEELEPRPWRGRRNTQYWYFFQCKRLIKEGKLAEALDLFERQMLKEERLQPLECNYTVLIGGCGRVGYLKKAFRLFNDMKKRDLEPSDATYTALFNVCAESPWKDSALQSALKLRQQLQARNFQLNLKTYHALLKVAAKCADLRLCLDVFKEIIQRGHAVTEETFCFLLVGCIQDKKTGFRQAMQVWRQMLSLGIKPSRHGYNLLLEAARDCGLGDPEVASRLLLTSQEETILLPPPKGRHMAGRKVQAKTVHGVSLRHVEALERQLFLEPSQKLEGPPALPEARVTSRTQPEVETTAEPGHTVALTPLASKPTHLELEVSLLSLGTLSPAVVSFGTVATPADRLALMGGLEGFLGKMTEHGLQPDIKTLTLLAEVVEPGSTAESSLLSVLDRHRVEADVTFFNTLIRKKSKLGDLEGAKALLPILAKKGIVPNLRTFCNLAIGCHRPRDGMQLLADMKKSQVSPNIHIYSTLINAALKKLDYTYLISILKDMRQNSVPVNEVVVRQLEFAAEYPPTFDRYKGKNTYLEKIDGFRAYYKQWLKAMPAEEAPHPWQEFQNKPVGDQDTTDKAGGLRDG	5	145102317	145085145	TRUE	CM000998.3	GRCm39	ENSMUSG00000029624	ENSMUST00000031628	ENSMUSP00000031628	ENSMUSE00001019302,ENSMUSE00000190830,ENSMUSE00000190829,ENSMUSE00000190826,ENSMUSE00000224010,ENSMUSE00000190832,ENSMUSE00000190831,ENSMUSE00000348697	1,150,197,270,304,539,578,639	149,196,269,303,538,577,638,695	145102317,145097989,145096503,145095651,145092188,145089044,145088278,145085315	145101871,145097849,145096285,145095550,145091484,145088928,145088096,145085145
Q8C2L6	T161B_MOUSE	10090	MGVIGIQLVVTMVMASVMQKIIPHYSLARWLLCNGSLRWYQHPSEEELRILAGKQQKGKSKKDRKYNGHIENKPLTIPKDIDLHLETKSVTEVDTLALHYFPEYQWLVDFTVAATIVYLVTEVYYSFMKPTQEMNISLVWCLLVLSFAIKVLFSLTTHYFKVEDGGERSVCVTFGFFFFVKAMAVLIVTENYLEFGLETGFTNFSDSAMQFLEKQGLESQGPVSKLTFKFFLAVFCSLIGAFLTFPGLRLAQMHLDALNMATEKITQTLLHINFLAPLFMVLLWVKPITKDYIMNPPLGRESVPLMTEATFDTLRLWLIILLCVLRLAMMRSHLQAYLNLAQKCVDQMKKEAGRISTVELQKMVARVFYYLCVIALQYVAPLVMLLHMTLLLKTLGNHSWGIYPEAAFPLPVDNNLPANSAYPELPSPDGKMKVTVTQITVALSSLKNIFTPLLFRGLLSFLTWWIAACLFSTSLFGLFYHQYLTVA	13	84370551	84442996	FALSE	CM001006.3	GRCm39	ENSMUSG00000035762	ENSMUST00000057495	ENSMUSP00000055208	ENSMUSE00001427860,ENSMUSE00000400401,ENSMUSE00000403723,ENSMUSE00000363602,ENSMUSE00000519398,ENSMUSE00000248330,ENSMUSE00000248327,ENSMUSE00000248321,ENSMUSE00000248317,ENSMUSE00000248311,ENSMUSE00000518452,ENSMUSE00001428619	nan,2.0,36.0,64.0,97.0,149.0,200.0,220.0,267.0,305.0,364.0,396.0	nan,36.0,64.0,97.0,149.0,200.0,220.0,267.0,305.0,363.0,396.0,487.0	84370551,84399349,84405880,84408262,84420290,84430830,84431423,84432104,84434804,84440498,84441500,84442722	84370553,84399452,84405963,84408359,84420446,84430981,84431483,84432244,84434917,84440672,84441596,84442996
Q8C2R7	PIGM_MOUSE	10090	MSYPMHWGEWILNFRVPPAGVFGVAFLARVALVFYGVFQDRTLLVRYTDIDYHVFTDAARFVTEGRSPYLRATYRYTPLLSWLLTPNVYLSELFGKFLFISCDLLTAFLLYRLLLLKGLGRRQACGYCVFWLLNPLPMAVSSRGNADSIVASLVLSTLYFIEKRLIACAAVFYGFAVHMKMYPVTYILPIALHLRPERDDDERLRQARFSFQARLYDFLRRLCSWAVLLFVAVAGLTFVALSFGFYYKYGWEFLEHTYFYHLTRRDIRHNFSPYFYMLYLTAESKWSFTLGIAAFLPQFILLSAASFAYYRDLVFCCFLHTSIFVTFNKVCTSQYFLWYLCLLPLVMPLVRMPWKRAVVLLLFWFIGQALWLAPAYVLEFQGKNTFLFIWLAGLFFLLINCSILIQIISHYKEDRLTERIKYD	1	172204266	172205534	FALSE	CM000994.3	GRCm39	ENSMUSG00000050229	ENSMUST00000052455	ENSMUSP00000052838	ENSMUSE00000364183	1	423	172204266	172205534
Q8C398	PIGW_MOUSE	10090	MSQKQLKEAFVRNLSGTSVLEVTQGLCFPAFCILCRGLWIIFSQHVCSFSNTWSTRFLMDFVVLIVPLVITLTVLSSFILLENLTVIVWGAWLLYQIYHRRTCYAKVPVQKVFANFLKISLESEYNPAITCYRVINSVFTAIAILAVDFPLFPRRFAKTELYGTGAMDFGVGGFIFGAAMVCPEVRRKSIEESRFNYLRKSLYSVWPLVFLGMGRLVIIKSIGYQEHSTEYGIHWNFFFTIIVVRLVTSLLLIIFPLNKSWIVAVSITVVYQLALDYTPLKRILLYGTDGSGTRVGFLNANREGIISTLGYVTIHMAGVQTGLYVLKGRAQVRDWIKATCWVFSVAVGFFISLHIVQVNIEAVSRRMANLAFCLWVVASSLMLLSCLLLSGIILSFAQFLIKGSLVPCSWKLIQSPTTHKNHSESLILEAEKNQPSLCLITALNRNQLFFFLLSNITTGLINLTMDTLHTGALWTLVVLSIYMFTNCLVIYVLDLQGKTIKFW	11	84769327	84767819	TRUE	CM001004.3	GRCm39	ENSMUSG00000045140	ENSMUST00000067058	ENSMUSP00000064547	ENSMUSE00000490101	1	503	84769327	84767819
Q8C398	PIGW_MOUSE	10090	MSQKQLKEAFVRNLSGTSVLEVTQGLCFPAFCILCRGLWIIFSQHVCSFSNTWSTRFLMDFVVLIVPLVITLTVLSSFILLENLTVIVWGAWLLYQIYHRRTCYAKVPVQKVFANFLKISLESEYNPAITCYRVINSVFTAIAILAVDFPLFPRRFAKTELYGTGAMDFGVGGFIFGAAMVCPEVRRKSIEESRFNYLRKSLYSVWPLVFLGMGRLVIIKSIGYQEHSTEYGIHWNFFFTIIVVRLVTSLLLIIFPLNKSWIVAVSITVVYQLALDYTPLKRILLYGTDGSGTRVGFLNANREGIISTLGYVTIHMAGVQTGLYVLKGRAQVRDWIKATCWVFSVAVGFFISLHIVQVNIEAVSRRMANLAFCLWVVASSLMLLSCLLLSGIILSFAQFLIKGSLVPCSWKLIQSPTTHKNHSESLILEAEKNQPSLCLITALNRNQLFFFLLSNITTGLINLTMDTLHTGALWTLVVLSIYMFTNCLVIYVLDLQGKTIKFW	11	84769327	84767819	TRUE	CM001004.3	GRCm39	ENSMUSG00000045140	ENSMUST00000108080	ENSMUSP00000103715	ENSMUSE00000836340	1	503	84769327	84767819
Q8C3B8	RFT1_MOUSE	10090	MGSQEVLGQAARLASSGLLLQVLFRLITFVLNAFILRFLSKEIVGIVNVRLTLLYSTTTFLAREAFRRACLSGGAQRDWSQTLNLLWLTVPLGIFWSSCLGWVWLQLLEVPDPDVVPYYGTGVLFFGLSAVVELLGEPFWVLAQAHMFVKLKVLAESMSVILRSVLTALLVLWLPHWGLYIFSLAQLLYTTVLVLCYAIYLIQLLRSPESAKQLTLPVSRVTQLLPSISRSRAFVNWKEAGLAWSFFKQSFLKQILTEGERYVMTFLNVLNFGDQGVYDIVNNLGSLVARLIFQPVEESFYLFFAKVLEREKDASLQKQDDVAVAAAVLESLLKLALLTGLTMTVFGFAYSQLALDIYGGAMLSSGSGPVLMRCYCLYVLLLAINGVTECFMFAAMSKEEVDRYNFTMLALSSSFLVLSYLLTSWCGSVGFIMANCFNMGIRITQSLSFIHHYFRESPHRPLAGLRLSPVLLGVFILSAGITSVSEAFLCCERGWPARLAHIAVGTICLGVTLGTAFLTETKLIHFLRTQLGRSRLSDKMT	14	30376370	30412563	FALSE	CM001007.3	GRCm39	ENSMUSG00000052395	ENSMUST00000064230	ENSMUSP00000064153	ENSMUSE00001429928,ENSMUSE00001252954,ENSMUSE00001214027,ENSMUSE00001244374,ENSMUSE00001230068,ENSMUSE00000618960,ENSMUSE00000618959,ENSMUSE00000241853,ENSMUSE00001243035,ENSMUSE00001284001,ENSMUSE00001282486,ENSMUSE00001303701,ENSMUSE00001259434	1,22,50,89,153,187,233,259,276,320,368,403,487	21,50,89,152,186,232,259,276,319,368,403,486,541	30376370,30380266,30382154,30383228,30385035,30388636,30396127,30398807,30399644,30401188,30404708,30411662,30412399	30376432,30380351,30382270,30383417,30385136,30388773,30396205,30398857,30399774,30401332,30404813,30411911,30412563
Q8C3L1	SSUH2_MOUSE	10090	MDRDPSEEDSMADLSFEAESPVLPPDELLEGLPSYDWLLQGRERQVFFPPLEALGRSQEPACWSSVLEHSRVPVVTEEVAREALLSFVNSHCCYSSAAAGNLIIQELRQQTLCRYRLETFSESRVSEWTFQPVTNHSVDGPQRGTSPRLWDMKVQVPPMFQEDTRKLQVPHSSLVKECHKCHGRGRYKCSGCHGAGMVRCSSCSGTKRKAKQPRRCHLCSGSGRRRCSTCSGRGNKTCATCKGERKLEHFVQLVIMWKNSLFEFMSPHHLHCPKELLAKARGENLFRDENATVYPIVDFPLQDISLASQRGIEEHSTMLASRARILQQMFFYSGGPFHHS	6	112364960	112336562	TRUE	CM000999.3	GRCm39	ENSMUSG00000034387	ENSMUST00000060847	ENSMUSP00000052328	ENSMUSE00000461369,ENSMUSE00000341871,ENSMUSE00000400851,ENSMUSE00000366657,ENSMUSE00000231130,ENSMUSE00000231125,ENSMUSE00000231119,ENSMUSE00000231114,ENSMUSE00001219933,ENSMUSE00001273666,ENSMUSE00001265563,ENSMUSE00000556477	1,10,43,70,115,135,177,198,226,257,293,329	10,43,70,114,135,176,197,226,257,292,328,340	112364960,112361426,112360928,112359409,112357999,112357635,112356255,112354631,112353445,112352619,112351847,112336597	112364933,112361328,112360847,112359277,112357939,112357511,112356193,112354546,112353353,112352514,112351740,112336562
Q8C3S2	TNG6_MOUSE	10090	MAASGPAAAAPSGVLVTCGLEQVLEALKLLLSPGGSGSSSLQNTKHDVLLQTLKSNLSALEAKFLKDAQWKKLKALRDELADKAEWPQSSEDITWSFTSQTLLLLLCLKEVLARLVADFNPGKPNPRTPEAAPALSPDTLSVSQQKTFQSVLQFVVTLGVCPYLIPGVGVPLRDRTEFGAVVQDVVRLEAAPHATRRLYICCRVLLDLAQHASLGSLIFCRHFGDIAAGLCQLGFCPTKRKPPGPVEEVLTEEERTLSRRALRDILDQVYQPLAVRELLTLQGGPRQPCTDVKTQLRCRAQAPAWLRRLCGQLLSERLMRPNGVQAVVRGILEGAGAGAAGGSDAEATAADWRKCDLIAKILASCPQQSLSPESYYKDICPQILDLFHLQDKLTARQFQRVATTTFITLSRERPELAAKYLLQPMLAPLQRCLSTAEIPESDMVPGAILVTEEELSRCVEDVFKVYVVANEPVPVLLDSLLPLLRVFFSLYCFTQQSVSHIRSLCQEILLWILVKLERKKAIASLKGFSGLDKTVPTLHPQCQFRAATHGGIVITAKEAISDDEDEALYQKVSSEQSQVEHLGDLLLHCQQCGLAGDFFIFCLKELSHLLEDREAEFTPKPSCYASLLELEHHQTLLIEDQERKLQVLQLLAVLCEKMSEQIFTHVTQVVDFVAATLQRACAGLAHEAESAVGSQTLSMSMGLVAVMLGGAVQLKSSDFAVLKQLLPLLERVSNTYPDPVIQELAADLRITISTHGAFSTDAVSTAAQSTLNQKDPGQKIEEQRQTSPDISTEGAQKPPRTGQGSSGPCTATSQPPGSITTQQFREVLLSACDPEVPTRAAALRTLARWVEQREARALEEQKKLLQIFLENLEHEDSFVYLSAIQGIALLSDVYPEEILVDLLAKYDSGKDKHTPETRMKVGEVLMRVVRALGDMVSKYREPLIHTFLRGVRDPDAAHRASSLANLGELCQCLHFLLGPVVHEVTACLIAVAKTDNDVQVRRAAVHVVVLLLRGLSQKATEVLSDVLRDLYHLLKHVVRLEPDDVAKLHAQLALEELDEIMRNFLFPPQKLEKKIVVLP	8	107409785	107576984	FALSE	CM001001.3	GRCm39	ENSMUSG00000041949	ENSMUST00000048359	ENSMUSP00000043953	ENSMUSE00000477912,ENSMUSE00000484823,ENSMUSE00000330476,ENSMUSE00000330445,ENSMUSE00000330425,ENSMUSE00000330405,ENSMUSE00000330390,ENSMUSE00000440618,ENSMUSE00000330359,ENSMUSE00000330334,ENSMUSE00000330316,ENSMUSE00000330297,ENSMUSE00000330279,ENSMUSE00000330263,ENSMUSE00000330242,ENSMUSE00000330225,ENSMUSE00000330214,ENSMUSE00000502567	1,35,249,288,337,383,437,465,502,561,605,669,714,867,886,933,984,1022	35,248,287,337,382,437,464,502,561,604,668,713,866,886,933,983,1021,1079	107409785,107415284,107419199,107422081,107423236,107425588,107426797,107443241,107444602,107447286,107451726,107462318,107468645,107473926,107508326,107533673,107545088,107576811	107409887,107415924,107419315,107422228,107423372,107425750,107426879,107443353,107444778,107447415,107451917,107462452,107469103,107473983,107508466,107533824,107545201,107576984
Q8C3X8	LMF2_MOUSE	10090	MASSRVPQQLFLQGVAAVYLFAFASLYTQIPGLYGPEGILPARRTLRPQGKGLWQQLWETPTLLWEAPRLGLDTAQGLDLLTLLGTVLALGALLLNSLRHPFVYLLLWVAYRSAYQVGQVFLYFQWDSLLLETGFLAILVAPLRGPSKHKILQGRLAGALPHEDLPFWLVRWLLFRLMFASGVVKLTSRCPTWWGLTALTYHYETQCLPTPAAWFAHHLPVWLHKLSVVATFLIEIAVPPLFFAPIRRLRLTAFYAQALLQVLIIITGNYNFFNLLTLVLTTALLDDRHLSAEPGLRCHKKMPTSWPKALLTALSLLLELTVYGLLAYGTVYYFGLEVDWQQHIILSKTTFTFHQFSQWLKTVTLPTVWLGTASLAWELLVVLWRWIQVQGWSRKFSAGIQLSVLGTATVALFLISLVPYSYVEPGTHGRLWTGAHRLFGSVEHLQLANSYGLFRRMTGVGGRPEVVLEGSYDGQHWTEIEFMYKPGNVSRPPPFLTPHQPRLDWQMWFAALGPHTHSPWFTGLVLRLLQGKEPVIRLVQSHVANYPFHERPPTYLRAQRYKYWFSKPGDQSRWWHRQWVEEFFPSVSLGDPTLETLLQQFGLKDKSPPRARSPSNGLAQTLNWVRTQLSPLEPPILLWGLFGAVVAIRVVQTLLAPRPLQSSKQTREEKRKQTSKKDSRAASEQAAANSNSRDSWAPRRKK	15	89239652	89235797	TRUE	CM001008.3	GRCm39	ENSMUSG00000022614	ENSMUST00000023283	ENSMUSP00000023283	ENSMUSE00000414233,ENSMUSE00000323584,ENSMUSE00000646885,ENSMUSE00000554276,ENSMUSE00000323661,ENSMUSE00000128833,ENSMUSE00000128840,ENSMUSE00000128832,ENSMUSE00000128838,ENSMUSE00000128835,ENSMUSE00000128842,ENSMUSE00000128834,ENSMUSE00000128836,ENSMUSE00000378342	1,32,117,126,198,258,305,350,385,418,479,535,572,605	32,116,126,198,257,305,350,385,417,478,535,572,604,702	89239652,89239020,89238658,89238500,89238210,89237801,89237547,89237342,89237158,89236989,89236730,89236467,89236282,89236090	89239559,89238767,89238630,89238286,89238032,89237660,89237413,89237237,89237062,89236807,89236562,89236356,89236186,89235797
Q8C3Y4	KNTC1_MOUSE	10090	MWNNIELLTSDDTGSGCLSVGSRKENVTALYQADLLGKISSEKTSLSPKIQAFSLSHGFIIVADQSVILLDSICRSLQLFLIFDTDVDVVGLCQEGKFLFVGERSGNFHLIYVTSKQTLFTKAFVEKALDESQRTYRNLIIEKDGSNEGTYYMLLLTNNGFFYITNLQLSQIEQAIENTDLDSAKKLQGQFKCSFISTENYHSCLSLVASQSGTFASKTSVIIGGTGSCAFSKWEPDSTKKEMSLKNFVGTDIIKGAKSFQLIDNLLFVLDTDNVLSLWDAYTLTPVWNWPSLPVEQFVLTTEADSPSSVTWQGITNLKLVTLTATAKEKMRSLIIYSLPSMETLYSLEVSSVSSLVQTGISTDTIYLLEGIHKNDPNLCEDSVSDLVLRYLTEVLPENRLSRLLHKHRFAEAESFAIQFGLDVELVYKVKSNDMLEKLALISSDKSEQSKWQQLVDEAKENLCKIQDDDFVVNFCLKAQWVTYETTQEMLSYAKTRLMKKEDRALPASSDAFMEVLKAHAKLTTFYGAFGPEKFSGSSWIEFLNNEDDLRDVFLQLSEGNFACAQYLWLRHRADFESKFDVKMLENLLNSISTQFPLENLCSWFKNEVIPFVRRIVPEGQNILAKWLEQASRNLELTDKANWPENGLQLAEVFFTAEKTDRFGFASSWHWISLDYQNTEEVRQLRTLVSKLRELIILHRKYNCKLALSDFEKENATTVVFRMFDRVSAPELIPSVLEKSVRVYIREQNLQEEELLLLYIEDLLKRCSSKSMTLFDTAWEAKAMAVIRCLSDTDLIFDAVLKIMYKAVVPWSAAVEQLVKQHLEMDHPKVKLLQESYKLMEMKKLLRGYGIREVNLLNKEIMRVIRYILKQDIPSSLEDALKVAQGYRLSDDEIYSLRIIDLIDREQGGDCLLLLKSLPAAEAEKTAERVIIWARLALQEEPDGSEEDKAWRISVAKTSVDILKILCDIRKDNLQKKDESEEFLKRFQMVASLQENFEVFLPFEDYSNTALVAGLREQYIKAQEAAQAEHKHRGPPGPTPARGTHLSIKSKLHRQALALQVSEQELEAELTLRALKDGKVVAALSKCRDLLKHYCNADTGRLLFVVCQKLCQMLADDVPMVAPGGLSLPSEIHDLACHAVTICSPDYLLDVLELSKYTLTAVELCRQCQMDDCGMLMKAALGTHKDPYEEWSFSDFFSEDGIVLESQVVLPVIYELISSVMPPAESKRHPLDSISLPYCSTSEGENRILPLVSSISALLRSLQECSQWELALRFVVGSFGTCLQHSMSNVMSISLSKQLLGKNTLANSRHIIMELKEKSITFIRENATTLLHKVFNCRVVDLDLALAYCTLLPQKDVFDNLWKFIDKAWQNYDKILALSLVGSQLANLYQDIETGLWFHELSIDAKWGIRLGKLGISFQPAFRQNFLTKKDLIKALVNNIDMDTSLILEYCSTFQLDSDAALRLFIETLLRNTSSQSQGDAAPESTKHQHSKLLAKATELVPLLKNTKDLVISLSEILYKLDPYDYEMIDVVLKVLEQANEKITSVNINQALNLLRHLKSYRRISPPVDHEYQYALEHMITLPPAAHTRLPFHLILFGTAQNFWKILSSELSEESLPTLLLIAKLMKFSLDTLYVSTAKHLFEKNLKPKLLKSAQARSSTLMSKEVDKLMQTLESYLLSIVNPEWAVAIAISLTQEVPEGPFKMSSLKFCLYLAERWLQNIPPQDETCEKAKALQKKLCLQVRLSGTEAVLIAHKLNDQEYLRVIGKPAHLIVSLYEHPSISERLCTTSGKDYPDIHTAAKEIAEVNEVNLEKIWDMLLEKWLCPSTVPSEKASEFFELEEDEVLHRVVYLLQARPVDYCSRMLFVFATSATSTLGMRQLTFAHKARALQCLLYLADKETIESLFKKPIKEMKSYLKCITFLASFETLNIPITYELFCNSPKEGMIKGLWKNHSHEPMAVRLVAELCLEYKIYDLQLWNGLLQKLLGFNMIPYLRKVLSCISSIHSLWQVPYFSKAWQRVIQIPLLSASCPLRPSQLADCCDSLVAILECPVSDDLDMMGVAKQYVQLDLPAFALTCLTLMPHSEKRHQQIKNFLNSCDARIILQQIEEHMNTGQLAGFSHQIGSLVLNHVVNKKEFGILAKTKYFQLLKCHVINTGNVTELVNYLANDFSVDEASALINEYSKHCGKPVPADAAPCEILQTFLGGS	5	123891932	123959461	FALSE	CM000998.3	GRCm39	ENSMUSG00000029414	ENSMUST00000031366	ENSMUSP00000031366	ENSMUSE00000537219,ENSMUSE00000537217,ENSMUSE00000537216,ENSMUSE00000537215,ENSMUSE00000537214,ENSMUSE00000537213,ENSMUSE00000537212,ENSMUSE00000537211,ENSMUSE00000537209,ENSMUSE00000537208,ENSMUSE00000537207,ENSMUSE00000537206,ENSMUSE00000537205,ENSMUSE00000537204,ENSMUSE00000537203,ENSMUSE00000537202,ENSMUSE00000537201,ENSMUSE00000537199,ENSMUSE00000537198,ENSMUSE00000537196,ENSMUSE00000537195,ENSMUSE00000537193,ENSMUSE00000537192,ENSMUSE00000537191,ENSMUSE00000537190,ENSMUSE00000537188,ENSMUSE00000537187,ENSMUSE00000537186,ENSMUSE00000537185,ENSMUSE00000537184,ENSMUSE00000537182,ENSMUSE00000537181,ENSMUSE00000424006,ENSMUSE00000188686,ENSMUSE00000188723,ENSMUSE00000188746,ENSMUSE00000188664,ENSMUSE00000188754,ENSMUSE00000188708,ENSMUSE00000188667,ENSMUSE00000188702,ENSMUSE00000188722,ENSMUSE00000188726,ENSMUSE00000188680,ENSMUSE00000188661,ENSMUSE00000188718,ENSMUSE00000188688,ENSMUSE00000188660,ENSMUSE00000188684,ENSMUSE00000188678,ENSMUSE00000188730,ENSMUSE00000188752,ENSMUSE00000188748,ENSMUSE00000188666,ENSMUSE00000188738,ENSMUSE00000188704,ENSMUSE00000188670,ENSMUSE00000188659,ENSMUSE00000324761,ENSMUSE00000188742,ENSMUSE00000188663,ENSMUSE00000398001,ENSMUSE00000688085	1,44,84,123,149,175,187,225,256,274,312,331,364,378,400,426,468,498,516,536,574,622,641,675,714,762,795,829,863,908,948,972,995,1088,1146,1179,1225,1244,1299,1334,1377,1416,1452,1521,1551,1608,1628,1700,1725,1795,1832,1847,1874,1913,1959,1991,2010,2028,2049,2093,2123,2171,2202	43,84,122,149,175,186,224,256,273,312,330,363,378,400,425,467,497,515,536,573,621,640,674,713,761,794,829,862,907,947,972,994,1088,1146,1178,1225,1244,1298,1333,1376,1415,1452,1520,1550,1608,1627,1700,1724,1795,1831,1847,1873,1913,1958,1990,2009,2028,2049,2092,2122,2171,2201,2207	123891932,123893737,123895862,123896506,123897084,123898396,123898666,123900576,123901858,123902178,123903060,123903975,123905833,123905982,123906355,123907676,123907916,123909151,123910149,123912000,123913766,123914456,123914602,123916095,123916308,123917691,123919013,123919209,123919717,123920905,123922244,123923473,123924098,123924952,123925570,123927081,123928178,123928956,123929563,123932207,123934099,123934576,123935677,123937864,123939858,123940115,123940285,123941045,123941367,123941691,123945324,123947098,123948876,123949369,123950073,123950694,123952770,123953029,123954730,123956514,123957059,123957933,123959444	123892060,123893857,123895977,123896584,123897161,123898430,123898779,123900669,123901910,123902293,123903114,123904073,123905876,123906047,123906430,123907801,123908005,123909204,123910210,123912111,123913909,123914512,123914703,123916211,123916451,123917789,123919116,123919308,123919851,123921024,123922316,123923540,123924378,123925124,123925667,123927219,123928234,123929119,123929667,123932335,123934215,123934685,123935881,123937953,123940029,123940173,123940501,123941118,123941577,123941800,123945370,123947176,123948994,123949504,123950168,123950750,123952824,123953092,123954859,123956603,123957204,123958023,123959461
Q8C407	YIPF4_MOUSE	10090	MQPPGPPPAYAPANGDFTFVSSADAEDLSGSIAAPDVKLNLGVSGDFIKESTATTFLRQRGYGWLLEVEDEDPEDNKPLLEELDIDLKDIYYKIRCVLMPMPSLGFNRQVVRDNPDFWGPLAVVLFFSMISLYGQFRVVSWIITIWIFGSLTIFLLARVLGGEVAYGQVLGVIGYSLLPLIVIAPILLVVGSFEMVSTLIKLFGVFWAAYSAASLLVGEEFKTKKPLLIYPIFLLYIYFLSLYTGV	17	74796711	74806100	FALSE	CM001010.3	GRCm39	ENSMUSG00000024072	ENSMUST00000024873	ENSMUSP00000024873	ENSMUSE00000342441,ENSMUSE00000137986,ENSMUSE00000137985,ENSMUSE00000137981,ENSMUSE00000137988,ENSMUSE00000366849	1,27,80,138,164,202	27,80,137,163,201,246	74796711,74799341,74800923,74803585,74805304,74805966	74796789,74799500,74801094,74803662,74805417,74806100
Q8C432	RN182_MOUSE	10090	MASQPLEEPAESQASDELECKICYNRYNLKQRKPKVLECCHRVCAKCLYKIIDFGDSPQGVIVCPFCRFETCLPDDEVSSLPDDNNILVNLTCGGKGKKCLPENPTELLLTPKRLASLVSPSHTSSNCLVITIMEVQRESSPSLSSTPVVEFYRPASFDSVTTVSHNWTVWNCTSLLFQTSIRVLVWLLGLLYFSSLPLGIYLLVSKKVTLGVVFVSLVPSSLVILMVYGFCQCVCHEFLDCMALPS	13	43821451	43822191	FALSE	CM001006.3	GRCm39	ENSMUSG00000044164	ENSMUST00000059986	ENSMUSP00000062005	ENSMUSE00000370777	1	247	43821451	43822191
Q8C4B4	U119B_MOUSE	10090	MSGSNPKAATAGSQAGPGGLVAGKEEKKKAGGGVLNRLKARRQGPPHTPDDGSGAAVTEQELLALDTIRPEHVLRLNRVTENYLCKPEDNVYSIDFTRFKIRDLETGTVLFEIAKPCISDQDQDAEEESVDVDISVGRFVRYQFTPAFLRLRTVGATVEFTVGDRPVTGFRMIERHYFRERLLKTFDFDFGFCIPSSRNTCEHIYEFPQLSEDVIRLMIENPYETRSDSFYFVDNKLVMHNKADYAYNGGQ	5	115272969	115263450	TRUE	CM000998.3	GRCm39	ENSMUSG00000046562	ENSMUST00000060798	ENSMUSP00000055475	ENSMUSE00000362620,ENSMUSE00000350878,ENSMUSE00000388943,ENSMUSE00001312292,ENSMUSE00000539703	1,82,120,157,215	82,120,157,215,251	115272969,115268639,115265472,115265242,115263559	115272726,115268526,115265361,115265070,115263450
Q8C4G9	AGRA1_MOUSE	10090	MTQWDLKTVLSLPQYPGEFLHPVVYACTAVMLLCLLASVITYILHQSAIRISRKGRHALLNFCFHAALTFTVFAGGINRTQHPILCQAVGIALHYSTLSTMLWIGVTARNIYKQVTKKALPCPGADQPPYPKQPLLRFYLISGGVPFIICGVTAATNIRNYGTEDEDVAYCWMAWEPSLGAFYGPAAFIALVTCVYFLCTYVQLRRHPERRYELRERTEEQQRLAVPESGHRHGVRPGTPPTCDALAASQLQNEHSFKAQLRAAAFTLFLFTATWTFGALAVSQGHFLDMIFSCLYGAFCVTLGLFVLIHHCAKREDVWQCWWSCCPSRGDTSTTKPGAHPTLDANGDALGHTACLQDSPCPGKLRGFGHPPASHCKMTNLQAAQGHVSCLSPATPCCAKMHCEQLMEEEAAHIHMAEEDVYPHDPHLHDPHLHRCLKGRTKSHYFSRHQAAAAEREYAYHIPSSLDGSPHSSRSESPTSSLEGPMGMHTLACCAQADPFPMVSQPEGGDTSPGLYGCPPHLSPGPAHLEMLRRTQSLPFGGPSQNGLLQGDVREGLPFGTDGTGNIRTGPWKNETTV	7	139420722	139456107	FALSE	CM001000.3	GRCm39	ENSMUSG00000025475	ENSMUST00000026548	ENSMUSP00000026548	ENSMUSE00000465907,ENSMUSE00000464991,ENSMUSE00000466993,ENSMUSE00000494345,ENSMUSE00000239203,ENSMUSE00000356062	1,5,47,89,137,170	4,47,88,137,170,578	139420722,139425501,139427575,139432428,139453875,139454883	139420733,139425628,139427698,139432573,139453973,139456107
Q8C4J7	TBL3_MOUSE	10090	MAETAAGLCRFKANYAVERKIEPFYKGGKAQLDQTGHYLFCVCGTKVNILDVASGALLRSLEQEDQEDITSFDLSPDDEVLVTASRALLLAQWAWREGTVTRLWKAIHTAPVASMAFDATSTLLATGGCDGAVRVWDIVQHYGTHHFRGSPGVVHLVAFHPDPTRLLLFSSAVDTSIRVWSLQDRSCLAVLTAHYSAVTSLSFSEGGHTMLSSGRDKICIVWDLQSYQTTRTVPVFESVEASVLLPEQPAPALGVKSSGLHFLTAGDQGILRVWEAASGQCVYTQPQMPGLRQELTHCTLARAADLLLTVTADHNLLLYEAHSLQLQKQFAGYSEEVLDVRFLGPSDSHIVVASNSPCLKVFELQTLACQILHGHTDIVLALDVFRKGWLFASCAKDQSIRIWKMNKAGQVACVAQGSGHTHSVGTICCSRLKESFLVTGSQDCTVKLWPLPEALLAKSTAADSGPVLLQAQTTRRCHDKDINSLAVSPNDKLLATGSQDRTAKLWALPQCQLLGVFTGHRRGLWNVQFSPTDQVLATASADGTIKLWALQDFSCLKTFEGHDASVLKVAFVSRGSQLLSSGSDGLLKLWTIKSNECVRTLDAHEDKVWGLHCSQLDDHAITGGSDSRIILWKDVTEAEQAEEQAKREEQVIKQQELDNLLHEKRYLRALGLAISLDRPHTVLTVIQAIRRDPEACEKLEATVLRLRRDQKEALLRFCVTWNTNSRHCHEAQAVLGVLLRHEAPEELLAYDGVRGSLEALLPYTERHFQRLSRTLQAATFLDFLWHNMKLSPCPAAAPPAL	17	24926538	24919650	TRUE	CM001010.3	GRCm39	ENSMUSG00000040688	ENSMUST00000126319	ENSMUSP00000120911	ENSMUSE00000781403,ENSMUSE00001234546,ENSMUSE00001213023,ENSMUSE00001303291,ENSMUSE00001291829,ENSMUSE00001243442,ENSMUSE00000301416,ENSMUSE00001309599,ENSMUSE00001311634,ENSMUSE00001244180,ENSMUSE00001300496,ENSMUSE00001250452,ENSMUSE00001283335,ENSMUSE00001306501,ENSMUSE00001291798,ENSMUSE00001254882,ENSMUSE00001300173,ENSMUSE00001212260,ENSMUSE00001303379,ENSMUSE00001255861,ENSMUSE00001285593,ENSMUSE00000757491	1,14,32,64,80,127,155,212,238,269,330,377,397,431,481,558,581,634,653,688,712,765	14,31,63,79,127,155,212,237,269,329,377,396,431,480,557,581,633,653,688,712,765,801	24926538,24925140,24925004,24924822,24924680,24924455,24924291,24923860,24923699,24923522,24923251,24923024,24922315,24921597,24921349,24921021,24920872,24920635,24920357,24920165,24920008,24919759	24926498,24925089,24924909,24924775,24924539,24924371,24924121,24923785,24923606,24923341,24923110,24922966,24922212,24921450,24921119,24920951,24920716,24920577,24920254,24920094,24919850,24919650
Q8C522	ENDD1_MOUSE	10090	MGCARWLALGGLLALAGLLQARLLLPQQAGFGECDRFFYKGTPPAGLATEAHVRICQRFAGSERFATLYSPGHRIPVFSAFRAARPASRSAEQRGLLEPQIDDPDSNLEEVIDEANALTSVDNLGSKQALNADYIDSDYEIGQLYPFPLNSDLQMATFPLTNSVPMTQSFRERWHMNLNSLMDRALIPHCSEGKDLYILTGAVPSEHRVKGKVTIPEFVWLAACCAVPGEGWAMGFIKHTQDIDVIEDVMLRDLEKLLPHKPQLFQDNCGEMEQDTEKMKKILEVVNQVQDEERSLQSQERMSPLASTQSQRSALLSPEAPPEGGSSFLGQVLGFLATPFIKLFQLIYYLVTAVLRNIVHLLWLVAKQAINTVESCLYHLGEATVSYLVAIGQELVSIPWKVLKVVAKVIRAFLRILCCLLKAVCRALSIPLRVLVDVATFPVYTVGAIPIVCKDIAVGLGGTLSLLFDTAFGTVGGLFQIVFSVFKRIGYKVTLDNSGEF	9	14292266	14267981	TRUE	CM001002.3	GRCm39	ENSMUSG00000037419	ENSMUST00000167549	ENSMUSP00000127751	ENSMUSE00000311100,ENSMUSE00000361525	1,101	100,501	14292266,14269183	14291967,14267981
Q8C547	HTR5B_MOUSE	10090	MELAHSLLLNEEALAQITEAKRPVFIFEWLRFLDKVLVAANKTDVKEKQKKLVEQLTGLISSSPGPPTRKLLAKNLAALYSIGDTYTVFQTLDKCNDIIRSKDDTAAYLPTKLAAVACVGAFYEKMGRMLGSAFPETVNNLLKSLKSAESQGRSEILMSLQKVLTGLGGAAASSHRDIYKNARSLLTDRSMAVRCAVAKCLLELQNEAVFMWTAELENVATLCFKALENSNYGVRVAVSKLLGTVMATALMPKQATVMRQNVKRATFDEVLELMATGFLRGGSGFLKSGGEMLKVGGSVNREVRVGVTQAYVVFVTTLGGQWLERSFATFLSHVLDLVSHPRATQTHVDAVYSRRCVSFMLRATVGSLLGEKAQIAAAKEICQAIGKQMKAVEAVVNDTSSENKSGTADIAASQHVMVCALQELGSLVQSLNATASPLIQEASIGLLEIVTSVLLHPSMAARLAAAWCLRCVAVALPFQLTPFLDRCAERLNNLKTSPEAVSGYSFAMAALLGGVHQCPLGIPHAKGKMVVSIAEDLLRTAAQNSRLSLQRTQAGWLLLGALMTLGPSVVRYHLPKMLLLWRNVFPRSLKELEAEKARGDSFTWQVTLEGRAGALCAMRSFVAHCPELLTEDAIRKLMTPIECAMTMMSHIPSVIKAHGAHLKASAAMVRLRLYDILALLPPKTYEGSFNALLRELVAEFTLTDNSANTTTSLLRSLCHYDDSVLLGSWLQETDHKSIEDQLQPNSASGSGALEHDPSSIYLRIPAGEAVPGPLPLGVSVIDASVALFGVVFPHVSYKHRLQMLDHFAECVKQAKGVRQQAVQLNIFTAVLSALKGLAENKSTLGPEEVRKSALTLVMGALDNPNPILRCAAGEALGRMAQVVGEASFIARMAQYSFDKLKSARDVVSRTGHSLALGCLHRYVGGIGSGQHLKTSVSILLALAQDGTSPEVQTWSLHSLALIVDSSGPMYRGYVEPTLSLVLTLLLTVPPSHTEVHQCLGRCLGAIITTVGPELQGNAATISTIRSSCLVGCAITQDHSDSLVQAAAISCLQQLHMFAPRHVNLSSLVPSLCVHLCSSHLLLRRAAVACLRQLAQREAAEVCEYAMSLAKNAGDKEISGGNVNPFTPGVSSRSDVHCRHQGVNITDTGLEGLLFGMLDRETDRKLCSDIHDTLGHMLSSLAVEKLSHWLMLCKDVLAASSDMSAATLLSSGKDEESEKKDEMDDDAMFTTLGEEDKSKPFVAPRWATRVFAADCLCRIINLCENSDQAHFDLALARSAKLRNPKNDLLVLHLSDLIRMAFMAATDHSNQLRMAGLQALEDIIKKFASVPEPEFPGHVILEQYQANVGAALRPAFSQDTPSDIIAKACQVCSTWIGSGVVSDLNDLRRVHNLLVSSLDTVQAGKGSSSQLYRESATTMEKLAVLKAWAEVYVVAMNIKKEAESKPKRAMNNPDDDDDDYGTIDELPPDSLITLVQPELPTLSRLWLAALKDYALLTLPAEFSSQLPPDGGAFYTPETIDTARLHYRNSWAPILHAVALWLNSTGFISQESTEATTVSGVQKRSPAVSLNQVPGAMASAKPLPEVNKDRMHLILGVSIQFLCSPRPEEPIEHVTACLQALHTLLGSPYARIHIAEDQLIGVELLSVLHRLLLTWNPPSIQLLVTGVVQQIVRAAQDYLQEKRNALNEEDMEKESCPTLGEGGDTGGLIPGKSLVFATMELLMFILVRHMPHLSTKMLDSPSHTAMKTQLSEESARLVAATVAILSDLPSLCSPAGCMTILPTILFLIARILKDTAIKSADNQVPPPVSAALQGIKSIVTLSMAKTEDTQKQWTTLIRSTLACILEYSQPDDCMPAPDEVSTLTAIALFLWSASSEIIGVQSLQNGCMNRFKSALNSCDPWVQAKCYQLLLSVFQHSNRALSTPYIHSLAPLVVGKLKAVERHRPASSTELLAVQEGIKVLETLVALGEEQNRVQLLALLVPTLISYLLDENSFASASSISKDLHEFALQNLMHIGPLYPHAFKTVMGAAPELKARLETAVRASQASKAKAAARQPAPTTHSTPTIKLKTSFF	17	79141650	79060464	TRUE	CM001010.3	GRCm39	ENSMUSG00000039414	ENSMUST00000097281	ENSMUSP00000094882	ENSMUSE00000257365,ENSMUSE00000257338,ENSMUSE00000257312,ENSMUSE00000539896,ENSMUSE00000257246,ENSMUSE00000257224,ENSMUSE00000257201,ENSMUSE00000407408,ENSMUSE00000257156,ENSMUSE00000257747,ENSMUSE00000257731,ENSMUSE00000257715,ENSMUSE00000257701,ENSMUSE00000257682,ENSMUSE00000257663,ENSMUSE00000257640,ENSMUSE00000257616,ENSMUSE00000257590,ENSMUSE00000257574,ENSMUSE00000972506,ENSMUSE00001022828,ENSMUSE00001093543,ENSMUSE00001023592,ENSMUSE00001018251,ENSMUSE00000606152,ENSMUSE00000656973,ENSMUSE00001009526,ENSMUSE00000258193,ENSMUSE00000258171,ENSMUSE00000258024,ENSMUSE00000539901,ENSMUSE00000539900,ENSMUSE00000257833,ENSMUSE00000258080,ENSMUSE00000462863	1,43,113,150,200,257,310,393,445,529,566,617,650,687,742,800,836,899,953,1016,1073,1121,1201,1285,1346,1369,1429,1508,1593,1636,1684,1773,1848,1899,1970	42,113,149,199,257,309,393,445,528,566,617,650,687,741,800,835,899,952,1016,1072,1121,1201,1285,1345,1368,1428,1508,1593,1635,1684,1773,1848,1898,1970,2070	79141650,79139014,79138096,79137071,79135532,79133818,79132174,79128999,79128300,79126346,79125054,79123760,79123028,79121664,79120699,79118042,79115949,79113535,79110990,79109211,79103957,79103490,79102775,79099045,79095702,79081146,79076032,79074563,79072884,79070506,79069695,79068069,79064443,79062853,79060765	79141525,79138803,79137988,79136922,79135361,79133661,79131925,79128844,79128050,79126235,79124902,79123661,79122919,79121501,79120524,79117937,79115759,79113376,79110801,79109042,79103813,79103251,79102524,79098864,79095634,79080967,79075795,79074309,79072757,79070362,79069429,79067845,79064292,79062640,79060464
Q8C561	LMBD2_MOUSE	10090	MSGAALGLEIVFVFFLALFLLHRYGDFKKQHRLVIIGTLLAWYLCFLIVFILPLDVSTTIYNRCRHAAANSSPPENTNVTGLDASVTPAPRQHPCFKPWSYIPDGIMPIFWRVVYWTSQFLTWILLPFMQSYARSGGFSITGKIKTALIENAIYYGTYLLIFGAFLIYVAVNPRLHLEWNQLQTIGIAAANTWGLFLLVLLLGYGLVEIPRSYWNGAKRGYLLMKTYFKAAKLMTEKADAEENLEDVMEEVRKVNESIKYNHPLRKCVDTILKKCPTDYQEKMGRNMDDYEDFDEKRNTYPSEKSLVKLHKQVIYSVQRHRRTQVQWQILLEQAFYLEDVAKNETSATHQFVHTFQSPEPENRFIQYFYNPTVEWYWECLLRPWFHRTLAVVLSIFSVIVVWSECTFFSTTPVLSLFAVFIQLAERTYNYIYIEIACFLSIFFLSICVYSTVFRIRVFNYYYLASHHQTDAYSLLFSGMLFCRLTPPLCLNFLGLTHMDSSISHQNTQPTAYTSIMGSMKVLSFIADGFYIYYPMLVVILCIATYFSLGTRCLNLLGFQQFMGDNDMTSDLVDEGKELIRREKRKRQRQEEGENRRREWKERYGHNREDSTRNRNVHPDPKESNFSDTTTNWSSKYTRANNRTERDRIELLQDAEPLDFNAETFTDESLEPESGRYQPGGRYLSMSSSIIFEDI	15	9149119	9196800	FALSE	CM001008.3	GRCm39	ENSMUSG00000039704	ENSMUST00000227556	ENSMUSP00000154020	ENSMUSE00000410796,ENSMUSE00000370306,ENSMUSE00000270229,ENSMUSE00000270223,ENSMUSE00000270169,ENSMUSE00000270162,ENSMUSE00000270154,ENSMUSE00000270149,ENSMUSE00000650212,ENSMUSE00000270201,ENSMUSE00000505076,ENSMUSE00000270190,ENSMUSE00000270142,ENSMUSE00000270138,ENSMUSE00000395218,ENSMUSE00000386690,ENSMUSE00001435053	1,59,91,123,179,250,275,313,374,435,479,515,547,582,598,633,675	58,91,123,179,249,274,312,374,434,479,514,547,582,597,633,675,694	9149119,9149542,9151571,9156293,9157300,9165875,9171184,9172144,9175211,9175873,9177739,9178349,9182572,9183997,9186683,9194762,9196743	9149292,9149639,9151666,9156460,9157510,9165949,9171297,9172327,9175392,9176006,9177844,9178446,9182675,9184043,9186788,9194888,9196800
Q8C5L7	RBM34_MOUSE	10090	MALGGEERKRRKGSERRQSSGDGVSCAASDYLVGQVADSLRGGPRPPGGGTGRLAALFSTAEPSAPPVFVPVPQETSKKRKLDDDDDDEEESVSQTKKPVLQEPSRKVKVKKLSDADKRLANRESALASADLEEELHQDQGQGRRRRSQSRGKVADGEALDVALSLAKDGGQRTKIPVNPEEERLKNERTVFVGNLPVTCNKKKLKSFFKEYGQVESVRFRSVMPAEGTLTKKLAAIKRKFHPDQKSINAYVVFKDESAAAKALQRNGAQIAEGFRIRVDLASETASRDKRSVFVGNLPYKIEDSALEEHFLDCGSIVAVRIVRNPLTGVGRGFGYVLFENTDAVHLALKLNNSELMGRKLRVMRSVNKEKLKQQNSNPSLKKDVIKPKQRLNFTSKEGKFHSKEGKFHSKNAFIGEKAVLMKKKKKGQKKKVQMKKPRKQQ	8	127697789	127675988	TRUE	CM001001.3	GRCm39	ENSMUSG00000033931	ENSMUST00000045994	ENSMUSP00000048450	ENSMUSE00000367166,ENSMUSE00000972405,ENSMUSE00000999865,ENSMUSE00001094498,ENSMUSE00000362600,ENSMUSE00001079153,ENSMUSE00000374855,ENSMUSE00000350541,ENSMUSE00000332276,ENSMUSE00000409583,ENSMUSE00000371675	1,17,75,123,204,224,238,266,288,301,341	17,74,123,203,223,238,266,287,301,340,442	127697789,127697659,127696878,127692372,127688721,127686335,127680199,127679977,127678091,127677568,127676293	127697740,127697488,127696733,127692132,127688662,127686292,127680116,127679914,127678052,127677450,127675988
Q8C5P5	NT5D1_MOUSE	10090	MAQHFSLGACDVVGFDLDHTLCRYNLPESARLIYNSFAQFLVKEKGYDEGLLTLTPEDWDFCCKGLALDLEDGTFIKLAADGTVLRASHGTKMMTPEALTEAFGKKEWRHCVSDKRCTSDKPGVSDIPCCSGKCYFYDNYFDLPGALLCARVVDSLTKQNRGQKTFDFWKDVVAGIQHNFKMSAFKENCGFFFPEIKRNLGKYVHRCPESVRKWLRQLKDAGKITMLITSSHSDYCKLLGSYILGEDFADLFDIVITNALKPGFFSHFPSQRPFYTLENDEEKDELPSLDKPGWYSQGNAAHLYELLKKMTSKPEPKVVYFGDSMHSDIFPAHHYTNWETVLILEELQGPEMEKPEEAEPLEKRGKYEAPMVKPLNTLSNKWGSYFIDSVSGRGRAEDSVVYTWSSKRISTYSTIAIPNIESIAELPLDYKFTRFSTNNSKMAGYYPLVHHTLGSQDTDSKIISTEK	10	34294449	34180848	TRUE	CM001003.3	GRCm39	ENSMUSG00000039480	ENSMUST00000047885	ENSMUSP00000047126	ENSMUSE00000775224,ENSMUSE00001278401,ENSMUSE00001246265,ENSMUSE00001287466,ENSMUSE00001235820,ENSMUSE00000614902,ENSMUSE00001213372,ENSMUSE00001269156,ENSMUSE00001228460,ENSMUSE00001214427,ENSMUSE00001248331,ENSMUSE00000666481	1,32,62,86,132,159,187,245,278,318,369,425	31,62,86,132,158,187,245,278,317,368,425,467	34294449,34287455,34283602,34279783,34275813,34274194,34200458,34198702,34190864,34189737,34186465,34180975	34294357,34287364,34283531,34279647,34275734,34274110,34200284,34198605,34190746,34189585,34186297,34180848
Q8C5Q4	GRSF1_MOUSE	10090	MAGTRWVLGALLRGCGCNCSSCRRTGAACLPFYSAAGTFPSGVSGRRRLLLLLGAAAAAASQTRGLQLGPAAAGRLAGPIPARPSAAAAAAASYSALRAPLFPRSLAAAAGPARGYSQESKTTYLEDLPPLPEYELSPSKLGDEVDDVYLIRAQGLPWSCTVEDVLNFFSDCRIRNSENGIHFLLNRDGKRRGDALIEMESEQDVQKALEKHRMYMGQRYVEVYEINNEDVDALMKSLQVKPSPVLSDGVVRLRGLPYSCNEKDIVDFFAGLNIVDITFVMDYRGRRKTGEAYVQFEEPEMANQALLKHREEIGNRYIEIFPSRRNEVRTHVGSHKGKKMTSSPPTKYITEPEVVFEEHEVNEDIRPMTAFESDKEIELPKEMSEKLPEAVDFGTLPSLHFVHMRGLPFQANAQDIINFFAPLKPVRITMEYSSSGKATGEADVHFDTHEDAVAAMLKDRSHVQHRYIELFLNSCPKGK	5	88823970	88810423	TRUE	CM000998.3	GRCm39	ENSMUSG00000044221	ENSMUST00000078945	ENSMUSP00000077972	ENSMUSE00000504305,ENSMUSE00001257938,ENSMUSE00001311770,ENSMUSE00000356551,ENSMUSE00001267856,ENSMUSE00001275465,ENSMUSE00001216429,ENSMUSE00001234022,ENSMUSE00001229968	1,119,171,223,271,316,378,419,464	118,171,223,271,316,378,418,464,479	88823970,88821708,88820619,88819164,88818170,88813800,88812044,88811114,88810469	88823617,88821552,88820464,88819021,88818035,88813616,88811923,88810979,88810423
Q8C5T4	MORN3_MOUSE	10090	MPVTKCPRKVEPPWKGWDRKAQKNGLRHQVFAVNGDHYVGEWKGNLKHGKGTQVWKKSGAVYEGDWKFGKRDGYGSLSHPDPETGKLRRVYSGWWKGDKKSGYGIQFFGPKEYYEGEWCNNQRSGWGRMYYNNGDIYEGQWQNDKPEGEGMLRLKNGNRYEGIWERGMKNGHGRFFHLDHGQLFEGYWVDNVAKCGTMIDFGRDEAPEPTQFPIPKVEILDPDGVLKEALDKLMKPEEEEG	5	123184838	123175349	TRUE	CM000998.3	GRCm39	ENSMUSG00000029477	ENSMUST00000031437	ENSMUSP00000031437	ENSMUSE00000815205,ENSMUSE00000649828,ENSMUSE00000189240,ENSMUSE00001276712,ENSMUSE00000817258	1,49,102,155,217	49,101,155,216,241	123184838,123179303,123177479,123175923,123175423	123184694,123179146,123177320,123175739,123175349
Q8C5T8	CF263_MOUSE	10090	MSEEDSDSVITDSQAEEEGELPVIQLCGLVEELSYGNSALKTETEMFEKYYSRLEPRDHRMTRLSDIKITAAEFSQLRSRRKSKARGGLDRTLGLTVEQKLELVQKELEDTRDEIRHMRANAERDLQHHEAIIEEADIRWNEVQKAVHEFEKDILKTISKKKGSILATQKVMKYIEDMNRRRDNIKDKLCLKNVSLKVQRKKMLSQLRQKEEVGEALHDVDFQQLKIENAQFLETIEARNKELIQLKLASGNTLQVLNTYKNKLHRAMEIYVNLDKEILLRNELLGKIEKETIQAEEDRAKAHILNDKLRKQLAEFRAPQVMMYVKEKILNGELEKTIKMWERKVEIAEMSLKGYRKAWNKMKTSDEQLQIIRPPGK	8	96260800	96285448	FALSE	CM001001.3	GRCm39	ENSMUSG00000036598	ENSMUST00000041569	ENSMUSP00000049497	ENSMUSE00000379813,ENSMUSE00000241797,ENSMUSE00000241794,ENSMUSE00000342148,ENSMUSE00000241782,ENSMUSE00000241777,ENSMUSE00000241773,ENSMUSE00000241765,ENSMUSE00000411083	1,34,77,131,183,210,262,298,350	34,76,130,182,209,261,297,349,377	96260800,96263093,96264720,96267427,96269250,96272522,96277825,96283819,96285365	96260900,96263219,96264881,96267582,96269330,96272677,96277932,96283974,96285448
Q8C5V0	SPT32_MOUSE	10090	MGVTGISTFPCCGKDSVDIVERQSDHHRHHHHHTHEENEDEDTEVEAELPRTEPPPKVDPELGPVPQLEEMEPELPSKTTPETEGDSYTESPEQQNYRMESLKPYEEEEMGGRYRSIPVQTSKHLFWSNKLIQASEHSLQKALEKHHRSPQEKSISISQVYTECTQPPSSPPVSRPTTPTAIGLADLINFASSLAVASSSNMALPNLENMIKGTSEKSQNTSLDFCQPVQAIKFAQATQITQISSEKQDESPKSMAHKSWTRETRNVACSYLDINQAGLKTATIQGEVKFVQTPIASPQLQEAKEDSVPGTKKGNPLLLKIHFKLSSPQPQRND	11	103109180	103098985	TRUE	CM001004.3	GRCm39	ENSMUSG00000044787	ENSMUST00000103076	ENSMUSP00000099365	ENSMUSE00000661194,ENSMUSE00000661193,ENSMUSE00000410495,ENSMUSE00000348635,ENSMUSE00000661192	1,5,23,45,306	5,23,44,306,334	103109180,103101618,103100697,103100371,103099069	103109168,103101564,103100634,103099587,103098985
Q8C6D4	BEND5_MOUSE	10090	MYAFVRFLEDNVCYALPVSCVRDFSPRSRLDFDNQKVYAVYRGPEELGAEPESPPRAPRDWGALLLHKAQILALAEDKSDLENSVMQKKIKIPKLSLSHVEDDGEVKDYGEEDLQLRHIKRPEGRKPSEAAHKSIEAVVARLERQNGLSLGHSTCPEEVFVEASPGTEDMDSLEDAVVPRALYEELLRNYQQQQEEMRHLQQELERTRRQLVQQAKKLKEYGALVSEMKELRDLNRRLQDVLLLRLGSGPAIDLEKVKSECLEPEPELRSTFSEEANTSSYYPAPAPVMDKYILDNGKVHLGSGIWVDEEKWHQLQVTQGDSKYTKNLAVMIWGTDVLKNRSVTGVATKKKKDAIPKPPLSPHKLSIVRECLYDRIAQETVDETEIAQRLSKVNKYICEKIMDINKSCKNEERREAKYNLQ	4	111272372	111317101	FALSE	CM000997.3	GRCm39	ENSMUSG00000028545	ENSMUST00000030274	ENSMUSP00000030274	ENSMUSE00000819685,ENSMUSE00001220806,ENSMUSE00000399378,ENSMUSE00001277388,ENSMUSE00001291597,ENSMUSE00000747036	1,76,121,249,299,370	76,120,249,298,370,421	111272372,111288214,111290366,111305703,111311282,111316947	111272597,111288347,111290750,111305851,111311495,111317101
Q8C6E0	CFA36_MOUSE	10090	MAAEEEDEVEWVVESIAGFLRGPDWSIPILDFVEQKCEVFDDEEESKLTYTEIHQEYKELVEKLLESYLKEIGINEDQFQEACTSPLAKTRTSQAILQPVLAAEDFTIFKAMMVQKNIEMQLQAIRIIQERNGVLPDCLTDGADVVSDLEQEEMKILREVLRKSKEEYDQEEERKRKKQSSEAKMEELPVYTSEAEKMSNSQGDGEHFVQPPSEVKVHFANQSVQPLARKMELLPETSSLTQKGLKIPGLEHASMEGPIANLSALGTEELRQREHYLKQKRDKLLSMRKDTRTKQIQNTEQKGKPTREAEEMTEKPEMTAEEKQTLLKRRLLAEKLKEEVINK	11	29197129	29171887	TRUE	CM001004.3	GRCm39	ENSMUSG00000020462	ENSMUST00000020754	ENSMUSP00000020754	ENSMUSE00000778274,ENSMUSE00001256314,ENSMUSE00001312368,ENSMUSE00001240187,ENSMUSE00001246276,ENSMUSE00001272833,ENSMUSE00000104982,ENSMUSE00000104989,ENSMUSE00000104979,ENSMUSE00000342812	1,39,61,95,133,162,180,214,261,311	39,60,94,133,162,179,214,260,310,343	29197129,29195150,29194160,29184472,29180673,29179959,29175959,29172883,29172583,29171985	29197015,29195086,29194059,29184358,29180586,29179908,29175857,29172744,29172434,29171887
Q8C6G8	WDR26_MOUSE	10090	MQANGAGGGGGGGGGGQGQTPELACLSAQNGESSPSATSAGDLAHANGLLPAAPSAAGNNSNSLSVNNGVPGGAAAASATAAAAQATPELGSSLKKKKRLSQSDEDVIRLIGQHLNGLGLNQTVDLLMQESGCRLEHPSATKFRNHVMEGDWDKAENDLNELKPLVHSPHAIVVRGALEISQTLLGIIVRMKFLLLQQKYLEYLEDGKVLEALQVLRCELTPLKYNTERIHVLSGYLMCSHAEDLRAKAEWEGKGTASRSKLLDKLQTYLPPSVMLPPRRLQTLLRQAVELQRDRCLYHNTKLDNNLDSVSLLIDHVCSRRQFPCYTQQILTEHCNEVWFCKFSNDGTKLATGSKDTTVIIWQVDPDTHLLKLLKTLEGHAYGVSYIAWSPDDSYLVACGPDDCSELWLWNVQTGELRTKMSQSHEDSLTSVAWNPDGKRFVTGGQRGQFYQCDLDGNLLDSWEGVRVQCLWCLSDGKTVLASDTHQRVRGYNFEDLTDRNIVQEDHPIMSFTISKNGRLALLNVATQGVHLWDLQDRVLVRKYQGVTQGFYTIHSCFGGHNEDFIASGSEDHKVYIWHKRSELPIAELTGHTRTVNCVSWNPQIPSMMASASDDGTVRIWGPAPFIDHQNIEEECSSMDS	1	181039002	181005374	TRUE	CM000994.3	GRCm39	ENSMUSG00000038733	ENSMUST00000162819	ENSMUSP00000124592	ENSMUSE00000868485,ENSMUSE00001047630,ENSMUSE00000374390,ENSMUSE00000349780,ENSMUSE00001278657,ENSMUSE00001211655,ENSMUSE00001232122,ENSMUSE00001225314,ENSMUSE00001265940,ENSMUSE00001311056,ENSMUSE00001297451,ENSMUSE00001219310,ENSMUSE00001289318,ENSMUSE00000855624	1,121,155,190,235,268,320,367,414,454,502,529,572,634	121,154,189,235,268,320,366,413,453,502,528,572,634,641	181039002,181036877,181036672,181030725,181026509,181025296,181019464,181015311,181013632,181011961,181011370,181010463,181009054,181005396	181038641,181036778,181036568,181030589,181026412,181025140,181019326,181015171,181013513,181011816,181011292,181010334,181008869,181005374
Q8C729	HYCC2_MOUSE	10090	MLGSERAVVEEWLSEFKALPDTQITSYAATLHRKKALVPALYKVIQDSNNELLEPVCHQLFELYRSSEVRLKRFTLQFLPELIWVYLRLTVSRDRQSNGCIEALLLGIYNLEIADKDGNNKVLSFTIPSLSKPSIYHEPSTIGSMALTEGALCQHDLIRVVYSDLHPQRETFTAQNRFEVLSFLMLCYNSAIVYMPASSYQSLCRMGSRVCVSGFPRQHEKQWKELCGRIVLDPEFMVQLLTGVYYAMYNGQWDLGQEVLDDIIYRAQLELFSQPLLVANAMKNSLPFDAPDSSQEGQKVLKVEVTPTVPRISRTAITTASIRRHRWRREGAEGLNGGEESLNMNDADEGFSSGASLSSQPHGTKPPSSSQRGSLRKVATGRSAKDKETALAIKSNESPRDSVVGKQFVQQQADLSIDSVELTPMKKHLSLPAGQVVPKTNSLSLIRTASASSSKSFDYVNGGQASTSIGVGTEGVTNLAATNANRYSTISLQEDRLGHAGEGKELLSPGAPLTKQSRSPSFNMQLISQV	1	58597186	58568820	TRUE	CM000994.3	GRCm39	ENSMUSG00000038174	ENSMUST00000038372	ENSMUSP00000038718	ENSMUSE00001294145,ENSMUSE00000238557,ENSMUSE00000238554,ENSMUSE00000238550,ENSMUSE00000238544,ENSMUSE00000238541,ENSMUSE00000238536,ENSMUSE00000238531,ENSMUSE00000238526,ENSMUSE00000853062	1,18,52,112,139,177,209,248,278,331	17,51,111,138,177,209,248,277,331,530	58597186,58596532,58591488,58587878,58585381,58583921,58579409,58578805,58574708,58569418	58597136,58596431,58591309,58587798,58585266,58583826,58579293,58578718,58574549,58568820
Q8C729	HYCC2_MOUSE	10090	MLGSERAVVEEWLSEFKALPDTQITSYAATLHRKKALVPALYKVIQDSNNELLEPVCHQLFELYRSSEVRLKRFTLQFLPELIWVYLRLTVSRDRQSNGCIEALLLGIYNLEIADKDGNNKVLSFTIPSLSKPSIYHEPSTIGSMALTEGALCQHDLIRVVYSDLHPQRETFTAQNRFEVLSFLMLCYNSAIVYMPASSYQSLCRMGSRVCVSGFPRQHEKQWKELCGRIVLDPEFMVQLLTGVYYAMYNGQWDLGQEVLDDIIYRAQLELFSQPLLVANAMKNSLPFDAPDSSQEGQKVLKVEVTPTVPRISRTAITTASIRRHRWRREGAEGLNGGEESLNMNDADEGFSSGASLSSQPHGTKPPSSSQRGSLRKVATGRSAKDKETALAIKSNESPRDSVVGKQFVQQQADLSIDSVELTPMKKHLSLPAGQVVPKTNSLSLIRTASASSSKSFDYVNGGQASTSIGVGTEGVTNLAATNANRYSTISLQEDRLGHAGEGKELLSPGAPLTKQSRSPSFNMQLISQV	1	58597186	58568820	TRUE	CM000994.3	GRCm39	ENSMUSG00000038174	ENSMUST00000161600	ENSMUSP00000123728	ENSMUSE00001294145,ENSMUSE00000238557,ENSMUSE00000238554,ENSMUSE00000238550,ENSMUSE00000238544,ENSMUSE00000238541,ENSMUSE00000238536,ENSMUSE00000238531,ENSMUSE00000238526,ENSMUSE00000848708	1,18,52,112,139,177,209,248,278,331	17,51,111,138,177,209,248,277,331,530	58597186,58596532,58591488,58587878,58585381,58583921,58579409,58578805,58574708,58569418	58597136,58596431,58591309,58587798,58585266,58583826,58579293,58578718,58574549,58568820
Q8C735	LIN9_MOUSE	10090	MAELDQLPDESSSAKALVSLKEGSLSNTWNEKYSSLQKTPVWKGRNAGPAVEMPFRNSKRSRLFSDEDDRQINTKSPKRNQRVAMIPQKFTATMSTPDKKASQKIGFRLRNLLKLPKAHKWCIYEWFYSNIDKPLFEGDNDFCVCLKESFPNLKTRKLTRVEWGKIRRLMGKPRRCSSAFFEEERSALKQKRQKIRLLQQRKVADVSQFKDLPDEIPLPLVIGTKVTARLRGIHDGLFTGQIDAVDTLNATYRVTFDRTGLGTHTIPDYEVLSNEPHETMPISAFGQKQRPSRFFMTPPRLHYTPPLQSPITDGDPLLGQSPWRSKVSGSDTETLGGFPVEFLIQVTKLSKILMIKKEHIKKLREMNTEAEKLKSYSMPIGIEFQRRYATIVLELEQLNKDLNKVLHKVQQYCYELAPDQGLQPADQPTDMRRRCEEEAQEIVRQANSASGQPCVENENLTDLISRLTAILLQIKCLAEGGDLNSFEFKSLTDSLNDIKNTIDASNISCFQNNVEIHVAHIQSGLSQMGNLHAFAANNTNRD	1	180468932	180516935	FALSE	CM000994.3	GRCm39	ENSMUSG00000058729	ENSMUST00000192561	ENSMUSP00000141331	ENSMUSE00001029987,ENSMUSE00001341948,ENSMUSE00001342743,ENSMUSE00001342767,ENSMUSE00001338938,ENSMUSE00001344595,ENSMUSE00001345053,ENSMUSE00001343255,ENSMUSE00001343376,ENSMUSE00001337138,ENSMUSE00001339102,ENSMUSE00000534782,ENSMUSE00000534781,ENSMUSE00000534779,ENSMUSE00001344422	1,11,22,54,89,133,175,228,273,313,347,374,416,476,508	11,22,53,88,133,175,228,272,312,346,373,415,475,508,542	180468932,180475866,180478307,180479427,180486628,180489042,180493348,180494890,180496329,180496697,180501629,180508665,180515525,180515828,180516833	180468962,180475898,180478401,180479531,180486761,180489167,180493505,180495023,180496448,180496798,180501709,180508790,180515704,180515925,180516935
Q8C7B6	FXL22_MOUSE	10090	MHITQLNRECLLCLFSFLDKDSRRSLSRTCSQLRDVFEDPTLWPLLHFHSLAELKKDNFRLSPALRSLSICWHSSRVQVCSIEDWLKSALQRSICSQHESLVNDFLLQVCNRCPNLTSVTLSGCGHVTDDCLARLLLSCPRLRTLRLENCARVTNRTLAAVAAHGRALQTLHVDFCRNVSAAGLLRLRAACPNLRLSAERSAAMIPDQPPRARVCAASAFSAAPGRQSMPHPTGSY	9	66421835	66418928	TRUE	CM001002.3	GRCm39	ENSMUSG00000050503	ENSMUST00000056890	ENSMUSP00000060137	ENSMUSE00000352168,ENSMUSE00000392068	1,112	112,236	66421835,66419300	66421501,66418928
Q8C7H1	MMAA_MOUSE	10090	MTISTLLLSPNRRLLTCLSRVPSPWLLHSSHPAPGPPGALPNCFGHHCTKRVLLSDGFRRTLCVQATLKDHTEGLSDKEQRFVDRLYTGLVKGQRACLAEAITLVESTHTRKRELAQVLLQRVLALQREQELRNQGKPLTFRVGLSGPPGAGKSTFIECFGKMLTEQGHRLSVLAVDPSSCTSGGSLLGDKTRMIELSRDMNAYIRPSPTSGTLGGVTRTTNEAIVLCEGGGYDIILIETVGVGQSEFAVADMVDMFVLLLPPAGGDELQGIKRGIIEMADLVVITKSDGDLIVPARRIQAEYVSALKLLRRRSEVWRPKVIRISARSGEGITEMWDTMREFQHQMLASGELAAKRQTQHKVWMWNLIQENVLEHFKTHPSIREQIPLMERKVLSGALSPGRAADLLLKAFKSRH	8	80008235	79994560	TRUE	CM001001.3	GRCm39	ENSMUSG00000037022	ENSMUST00000048718	ENSMUSP00000048826	ENSMUSE00000248602,ENSMUSE00000248595,ENSMUSE00000248592,ENSMUSE00000248586,ENSMUSE00000248580,ENSMUSE00000402483	1,144,185,242,271,321	144,185,242,270,320,415	80008235,80004953,80000903,79997604,79995911,79994844	80007806,80004831,80000733,79997519,79995762,79994560
Q8C7K6	PCYXL_MOUSE	10090	MARAAPLLAVLATVLTTAAAGGDAPPGKIAVIGAGIGGSAVAHFLQQHFGPRVQIVVYEKGTVGGRLATISVNKQNYESGAASFHSLSLHMQDFVKLLGLRQRREVVGRSAIFGGEHFVLEETDWYLLNLFRLWWYYGISFLRLQMWVEEVMEKFMRIYKYQAHGYAFSGVEELLYSLGEATFVNMTQRSVAESLLQVGVTQRFIDDVVSAVLRASYGQSASMPAFAGAMSLAGAQGNLWSVEGGNKLVCSGLLKLAKATVIHATVTSVTLHSTEGKALYQVAYESDKGNSSDFYDIVVIATPLHLDNSSNNNITFEGFTPPIEDIQGSFQPTVVSLVHGYLNSSYFGFPDPKLFPFANILTTDFPSFFCTLDNICPVNISASFRRKQPQEAAVWRVQSPKPLFRTELKTLFRSYYSVQTAEWQAHPLYGSRRTLPRFALHDQLFYLNALEWAASSVEVTAVAAKNVALLAYNRWYQDLDKIDQKDLIHKVKTEL	18	61840652	61830386	TRUE	CM001011.3	GRCm39	ENSMUSG00000024579	ENSMUST00000025472	ENSMUSP00000025472	ENSMUSE00001238962,ENSMUSE00000349123,ENSMUSE00000143450,ENSMUSE00000143451,ENSMUSE00000143447,ENSMUSE00000366201	1,30,99,157,228,275	30,99,157,228,275,495	61840652,61836789,61835441,61832575,61831575,61831047	61840565,61836583,61835267,61832364,61831435,61830386
Q8C7U1	N4BP3_MOUSE	10090	MATTSGPAGIAMGSVGSLLERQDFSPEELRAALAGSRGSRQPDGLLRKGLGQREFFSYLHLPKKDGKTTKRAPRNEPDYATLYYREHPRAGDFSKTSLPERGRFDKCRIRPSVFKPPVGSGKGFLSMQSLAAHKGQKLWRSNGSLHTLACHPPLSPGPRASQARAQLLHALSLDEGGPEPSLSDSSSGGSFGRSPGTGPSPFSSSLGHINHLGGSLDRAPRSPKESGPLAVLSCLPEPPPPYEFSCPTTEEVAVLPEAREELKRDLGDQDVSNSFTQVLEERQRLWLSELKRLYVERLHEVAQKAERSERNLQLQLFMAQQEQRRLRKELRAQQGLAPEPRTSGSSMEADPNARPEEEARWEVCQKTAEISLLKQQLREAQAELAQKLAEIFSLKTQLRGSRAQAQAQDAELARLREAVHSLQEQAPREEAPGSCETDDCKSRGLLGEAGGSEAREGAEQLRAELLQERLRGQEQALRFEQERQTWQEEKERVLRYQREIQGSYMDMYRRNQALEHELRLLREPPTSWSPRLESSKI	11	51537071	51534451	TRUE	CM001004.3	GRCm39	ENSMUSG00000001053	ENSMUST00000001080	ENSMUSP00000001080	ENSMUSE00000103667,ENSMUSE00000293879,ENSMUSE00000103665,ENSMUSE00000103668	1,107,278,363	106,277,362,537	51537071,51536512,51535356,51534975	51536754,51536000,51535102,51534451
Q8C7V3	UTP15_MOUSE	10090	MAGYKPVAIQTYPVLGEKITQDTLYWNNYKTPVQIKEFGAVSKVDFSPQLPYNYAVTASSRIHIYGRYSQEPVKTFSRFKDTAYCATFRQDGQLLVAGSEDGVVQLFDINGRAPLRQFEGHTKAVHTVDFTADNYHVVSGADDYTVKLWDIPNSKEILTFKEHSDYVRCGCASKLNPDLFVTGSYDHTVKIFDARTNKNVLCVEHGQPVESVLLFPSGGLLVSAGGRYVKVWDMLKGGQLLVSLKNHHKTVTCLCLSSSGQRLLSGSLDRKVKVYSTTSYKVVHSFDYAASILSLALSHQDETIVVGMTNGILSVKHRKSEAKKTSLPRRRRPAYRTFIKGKNYLKQRDDIMVSRPAKKHLEGYDKDLKSFRVSQALDRVLEPKCVIRTPEVTVSIIKELTRRGVLANALAGRDEKEVTRVLNFLIRNLSQPRFAPVLINAAEIIIDIYLPVIGQSSVVDKKFIVLQELVEKEIDYQRELLETLGMMDMLFATMTRNDSDPVPEHVPAELPEEKTESPTQPSDTDKNS	13	98397396	98385640	TRUE	CM001006.3	GRCm39	ENSMUSG00000041747	ENSMUST00000040972	ENSMUSP00000048204	ENSMUSE00000434206,ENSMUSE00000434193,ENSMUSE00000434187,ENSMUSE00000339862,ENSMUSE00000380856,ENSMUSE00000337545,ENSMUSE00000296346,ENSMUSE00000296336,ENSMUSE00000296326,ENSMUSE00000296319,ENSMUSE00000296309,ENSMUSE00000480312	1,31,62,123,183,225,270,299,349,383,427,447	30,61,123,183,225,270,298,348,382,427,447,528	98397396,98395974,98395797,98394522,98393734,98391562,98390236,98389402,98388538,98387426,98387138,98385884	98397307,98395882,98395613,98394344,98393609,98391427,98390152,98389253,98388437,98387293,98387080,98385640
Q8C850	SCAR3_MOUSE	10090	MKVRSAGSDRDVLCVTEEDLAGEDEDMPSFPCTQEGRAGPRCNRCQKNLSLHTSVRILYLFLTLLLVAVAVLASLVFRKVDSLSEDISLAQSIYNKKLVSMQENLQGLDPKALINCSFCREAEQLGQEIRKVQEELEGLQKMLLAQEVQLDQTSQTHELLSTRSSQISQEMGSCSFSIHQVNQSLGLFLAQVRGWQATTAGMDITLKDLTQECYDVKAAVHQINFTVGQTAEWIHGIQRKTDEETLTLQKIVTDWQNYTRLFGGLRTTSAKTGEIVKTIQTTLGASSQRISQNSESMHDLVLQVMGLQLQLDNISSFLDDHEENMHDLQYHTRYAQNRTVERFESLEGRMASHEIEIGTIFTNINATDNHVHSMLKYLDDVRLSCTLGFHTHAEELYYLNKSVSLMLGTTDLLRERFSLLSARLDFNVRNLSMIMEEMKAVDTHHGEILRNVTVIRGVPGPPGPRGLKGDTGVKGPVGSRGPKGDPGNLGPPGPQGPQGQPGEPGPVGERGPAGPRGFPGLKGSKGSFGTGGPRGQPGPKGDVGPLGPEGPPGSPGPSGPQGKPGISGKTGSPGQRGATGPKGEPGIQGPPGLPGPPGPPGNQSPY	14	66190951	66158189	TRUE	CM001007.3	GRCm39	ENSMUSG00000034463	ENSMUST00000042046	ENSMUSP00000046525	ENSMUSE00000686818,ENSMUSE00000371923,ENSMUSE00000269607,ENSMUSE00000269598,ENSMUSE00000269591,ENSMUSE00000647894	1,3,36,76,109,457	3,36,76,109,457,606	66190951,66175758,66173931,66170651,66169290,66158637	66190945,66175660,66173812,66170553,66168247,66158189
Q8C8K3	SRS12_MOUSE	10090	MRSFSGAVWERQVSLGAPSWPAAMGDRIYSLEARAVARSVLARPRRPRAPRPRLRLRGRPGRGRGGLLGAGPREACLATPGPPTPPCSSGTSQTPPAPGQMKSKERHLCSPSDHRRSRSPSQRRSRSRSSSWGRDRRHSDSLKESRHRRSSYSQSKSRSKSLPRQSTSLRQSRTPRRNSGSRGRSRSKSLPKRSKSMEKSQSRSPQKQTGSGAKSRPHGRHCDSIARSPCKSPRAYTSSGSKTQTTKHSHLRSHSRSRSYHHKNSW	4	33209082	33231290	FALSE	CM000997.3	GRCm39	ENSMUSG00000054679	ENSMUST00000067864	ENSMUSP00000067939	ENSMUSE00000430121,ENSMUSE00000430107,ENSMUSE00000430112	1,97,144	97,144,266	33209082,33226028,33230924	33209370,33226169,33231290
Q8C9H6	STRP2_MOUSE	10090	MDDPAAPGPAGSPANDNGNGNGNGNGNGNGGKGKPAVPKGRETFRNQRRESEGSVDCPTLEFEYGDSDGHAAELSELYSYTENLEFTTNRKCFEEDFRTQVQDTKEWLELEEDAQKTYVMGLLDRLEVVSREKRLKVARAVLYLAQGTFGECDSEVDVLHWSRYNCFLLYQMGTFSAFLELLHMEIDNSQASSSALRKPAVSIADSTELRVLLSVMYLMVENIRLEREIDPCGWRTARETFRTELSFSTHNEEPFALLLFSMVTKFCSGLAPHFPIKKVLLLLWKVVMFTLGGFEHLQALKIQKRAELGLPPLAEDSIQVVKSMRAASPPSYTLDLGESQLAPPPSKLRGRRGSRRQLLTKQDSLDIYNERDLFKTEEPATEEEEESAADGERTLDGELDLLEQDPLVPPPPSQTPLSTDRVAFPKGLPWAPKVRQKDIEHFLEMSRNKFIGFTLGQDTDTLVGLPRPIHESVKTLKQHKYISIADIQIKNEEELEKCPLSLGEEVVPETPSEILYQGMLYSLPQYMIALLKILLAAAPTSKAKTDSINILADVLPEEMPVTVLQSMKLGIDVNRHKEIIVKSISALLLLLLKHFKLNHIYQFEYVSQHLVFANCIPLILKFFNQNILSYITAKNSISVLDYPCCTIQDLPELTTESLEAGDNSQFCWRNLFSCINLLRLLNKLTKWKHSRTMMLVVFKSAPILKRALKVKQAMLQLYVLKLLKIQTKYLGRQWRKSNMKTMSAIYQKVRHRMNDDWAYGNDIDARPWDFQAEECTLRANIEAFNSRRYDKPQDSEFSPVDNCLQSVLGQRLDLPEDFHYSYELWLEREVFSQPICWEELLQNH	6	29917074	29956904	FALSE	CM000999.3	GRCm39	ENSMUSG00000039629	ENSMUST00000046028	ENSMUSP00000036477	ENSMUSE00001224769,ENSMUSE00001208609,ENSMUSE00001205691,ENSMUSE00001212746,ENSMUSE00001298134,ENSMUSE00001209927,ENSMUSE00001263165,ENSMUSE00001227809,ENSMUSE00001259451,ENSMUSE00001280595,ENSMUSE00001311381,ENSMUSE00001254044,ENSMUSE00001213132,ENSMUSE00001302092,ENSMUSE00001307216,ENSMUSE00001266084,ENSMUSE00001269432,ENSMUSE00001214526,ENSMUSE00001248955,ENSMUSE00000564162,ENSMUSE00000619012	1,53,76,101,147,187,210,246,289,357,435,457,479,503,528,560,603,636,659,694,762	52,76,101,147,187,210,246,288,356,435,457,478,502,527,560,602,636,658,693,762,844	29917074,29920461,29923914,29924965,29926556,29927320,29927586,29928434,29929779,29931119,29931763,29932202,29932989,29937580,29938461,29939036,29941838,29944425,29953348,29955431,29956657	29917229,29920530,29923988,29925102,29926676,29927388,29927692,29928561,29929982,29931354,29931828,29932265,29933060,29937654,29938558,29939162,29941938,29944491,29953452,29955635,29956904
Q8C9M2	CCD15_MOUSE	10090	MPGGMAPLKKPRNPTKLPLALNPTKSKDVLAVLAERNQAIIPVGAWVEPASPNWSGIPAHTSAYVVEEEIKEQQRRKQESLRHFQRQVRHRVNQRVKLRKKQQLHKSYKAAEKEGSIAMQYSDLAHLSSKRTSVFPSNLNAAVGRFRLPTSQVLGDAIEDGENQLFQQQAQALSQTMKQARHQLASFKTVSEKKTPVLPNGGRKGCPTQEGLGCGKISFVAVSEERDALFVSCQQDFLSEDKEKAFSKVQKVKFKNPLSVVIKEDERKQLHPHSLQAVLPEAQDYFVEVQSGLPESQSDVIDVQNVEPKASRIEPKTLGVEPDTQATGVECQTTEPEGQAVKTGIQDVPKVQTVELDGNTELEAQDFLPSHQAFLSRDTDCLPNCQYQDSLPKGHCVLPNYWNVLPKYQNQHFLPVDQEFLPRNQLALPKEQNHPLQCQKQDLLPREQFPLLLRHQDQREPHVLPKCQEHDVLSKAQNYLHNYQEQDLQLQNQEVNSKEPLSDITDGKGREIFSLDMFSKKPSTFMRRERGDEELPLDSPQCAPPQIQDQVFLREQSQQPSVRTAERWQEDLYLSGHECLPPRQRRDTCSRQQQVYEEYRSGLSTEQQALLAFQSGVDQEEDKKERQKQYLRHRRLFMDIEREQVKEQNRQRERKRRIEKIKKKKEQQRYAEEQRLLRMNCHEEPYSEEKISDVLAQLQLEEIKGAREKQQQREKEYIRYVEALRAQVQEKMKLYNITLPPLCCCGPDFWDAHPDTCANNCIFYKNYRAYNRALHSVINSSDISEGNATLRNAIRNFASAHRRTPKQSLH	9	37259213	37187861	TRUE	CM001002.3	GRCm39	ENSMUSG00000034303	ENSMUST00000213633	ENSMUSP00000150207	ENSMUSE00001398427,ENSMUSE00000223921,ENSMUSE00000223908,ENSMUSE00000224224,ENSMUSE00000344794,ENSMUSE00000224140,ENSMUSE00000379756,ENSMUSE00000356171,ENSMUSE00000351935,ENSMUSE00000384230,ENSMUSE00000335669,ENSMUSE00000369019,ENSMUSE00000701587,ENSMUSE00000701586,ENSMUSE00000701585	1.0,61.0,111.0,173.0,211.0,251.0,494.0,516.0,557.0,594.0,626.0,660.0,719.0,769.0,nan	60.0,110.0,172.0,210.0,250.0,493.0,515.0,556.0,593.0,625.0,660.0,719.0,769.0,810.0,nan	37259213.0,37255329.0,37253917.0,37231806.0,37227823.0,37227183.0,37225648.0,37224795.0,37222724.0,37215701.0,37214279.0,37191046.0,37190411.0,37188777.0,nan	37259034.0,37255180.0,37253732.0,37231693.0,37227704.0,37226455.0,37225583.0,37224673.0,37222614.0,37215606.0,37214176.0,37190870.0,37190263.0,37188654.0,nan
Q8C9M2	CCD15_MOUSE	10090	MPGGMAPLKKPRNPTKLPLALNPTKSKDVLAVLAERNQAIIPVGAWVEPASPNWSGIPAHTSAYVVEEEIKEQQRRKQESLRHFQRQVRHRVNQRVKLRKKQQLHKSYKAAEKEGSIAMQYSDLAHLSSKRTSVFPSNLNAAVGRFRLPTSQVLGDAIEDGENQLFQQQAQALSQTMKQARHQLASFKTVSEKKTPVLPNGGRKGCPTQEGLGCGKISFVAVSEERDALFVSCQQDFLSEDKEKAFSKVQKVKFKNPLSVVIKEDERKQLHPHSLQAVLPEAQDYFVEVQSGLPESQSDVIDVQNVEPKASRIEPKTLGVEPDTQATGVECQTTEPEGQAVKTGIQDVPKVQTVELDGNTELEAQDFLPSHQAFLSRDTDCLPNCQYQDSLPKGHCVLPNYWNVLPKYQNQHFLPVDQEFLPRNQLALPKEQNHPLQCQKQDLLPREQFPLLLRHQDQREPHVLPKCQEHDVLSKAQNYLHNYQEQDLQLQNQEVNSKEPLSDITDGKGREIFSLDMFSKKPSTFMRRERGDEELPLDSPQCAPPQIQDQVFLREQSQQPSVRTAERWQEDLYLSGHECLPPRQRRDTCSRQQQVYEEYRSGLSTEQQALLAFQSGVDQEEDKKERQKQYLRHRRLFMDIEREQVKEQNRQRERKRRIEKIKKKKEQQRYAEEQRLLRMNCHEEPYSEEKISDVLAQLQLEEIKGAREKQQQREKEYIRYVEALRAQVQEKMKLYNITLPPLCCCGPDFWDAHPDTCANNCIFYKNYRAYNRALHSVINSSDISEGNATLRNAIRNFASAHRRTPKQSLH	9	37259213	37187861	TRUE	CM001002.3	GRCm39	ENSMUSG00000034303	ENSMUST00000239439	ENSMUSP00000159312	ENSMUSE00001398427,ENSMUSE00000223921,ENSMUSE00000223908,ENSMUSE00000224224,ENSMUSE00000344794,ENSMUSE00000224140,ENSMUSE00000379756,ENSMUSE00000356171,ENSMUSE00000351935,ENSMUSE00000384230,ENSMUSE00000335669,ENSMUSE00000369019,ENSMUSE00000701587,ENSMUSE00000701586,ENSMUSE00000701585	1.0,61.0,111.0,173.0,211.0,251.0,494.0,516.0,557.0,594.0,626.0,660.0,719.0,769.0,nan	60.0,110.0,172.0,210.0,250.0,493.0,515.0,556.0,593.0,625.0,660.0,719.0,769.0,810.0,nan	37259213.0,37255329.0,37253917.0,37231806.0,37227823.0,37227183.0,37225648.0,37224795.0,37222724.0,37215701.0,37214279.0,37191046.0,37190411.0,37188777.0,nan	37259034.0,37255180.0,37253732.0,37231693.0,37227704.0,37226455.0,37225583.0,37224673.0,37222614.0,37215606.0,37214176.0,37190870.0,37190263.0,37188654.0,nan
Q8C9S4	CC186_MOUSE	10090	MKIRSRFEEMQSELVPVSMSETEHIASISSDATTEKTSELRDDSCISVSGDESSRLETGAELLSLDSDRILCQTNEHCSQIEVQESHIPDCGSGENSCANTDTCPEDSGQIDDFPGGDFTEQVSKTKEPEQTVTQILAELKSSAPAEAANPKTASASLYDTDCTRKLISEMKTVSASDDLLGEIESELLSAEFAEGHQVPNGLNKGEQALALFEKCVHSRYLQQELTVKQLIKENKNHQELILNICSEKDSLREELRKRTETEKQHMNTIKQLELRIEELNKEIKASKDQLVAQDVTAKNAIQQIHKEMAQRMDQANKKCEEARQEKEAMVMKYVRGEKEALDLRKEKETLERKLRDASKELEKNTNKIKQLSQEKGRLQQLYESKEGETTRLIREIEKLKEEMNSQVIKVKWAQNKLKAEMDSHKETKDKLKETTTKLTQAKEEAEQIRQNCQDMIKTYQESEEIKSNELDAKLRVTKGELEKQMQEKSDQLEMHHAKIKELEDLKRTFKEGMDELRTLRTKAKCLEDERLRTEDELSKYREIINRQKSEIQNLLDKVKITDQLHEQLQSGKQEIEHLKEEMESLNSLINDLQKDIEGSRKRESELLLFTEKLTSKNAQLQSESSALQSQVDNLSCTESQLQSQCQQMGQANRNLESKLLKEEELRKEEVQTLQAELSAAQTEVKALSTQVEELKDELVTQRRKHASNVKDLSKQLQQARRKLEQTENGNHDKDISSMGSRSSSSGSLNARISAEDRSPENTSSSVAVDNFPEVDKAMLIERIVRLQKAHARKNEKIEFMEDHIKQLVEEIRKKTKIIQSYVLREESGTLSSEASDFNKVHLSRRGGIMASLYTSHPADSGLTLELSLEINRKLQAVLEDTLLKNITLKENLQTLGTEIERLIKHQHELEQRTKKA	19	56802115	56779398	TRUE	CM001012.3	GRCm39	ENSMUSG00000035173	ENSMUST00000076085	ENSMUSP00000075454	ENSMUSE00000487943,ENSMUSE00000344770,ENSMUSE00001275009,ENSMUSE00000360200,ENSMUSE00001295798,ENSMUSE00001228167,ENSMUSE00001218707,ENSMUSE00001212362,ENSMUSE00001278487,ENSMUSE00001212759,ENSMUSE00000640599,ENSMUSE00001262657,ENSMUSE00000474111,ENSMUSE00000466007,ENSMUSE00000463826	1,230,273,316,387,427,462,495,524,571,657,720,747,817,891	230,272,315,386,426,461,494,523,571,656,720,747,817,890,917	56802115,56798797,56797753,56796622,56795517,56790421,56789697,56789431,56788638,56787254,56786065,56783602,56781938,56780592,56779478	56801427,56798671,56797625,56796410,56795398,56790317,56789599,56789345,56788496,56786999,56785876,56783522,56781728,56780373,56779398
Q8C9S4	CC186_MOUSE	10090	MKIRSRFEEMQSELVPVSMSETEHIASISSDATTEKTSELRDDSCISVSGDESSRLETGAELLSLDSDRILCQTNEHCSQIEVQESHIPDCGSGENSCANTDTCPEDSGQIDDFPGGDFTEQVSKTKEPEQTVTQILAELKSSAPAEAANPKTASASLYDTDCTRKLISEMKTVSASDDLLGEIESELLSAEFAEGHQVPNGLNKGEQALALFEKCVHSRYLQQELTVKQLIKENKNHQELILNICSEKDSLREELRKRTETEKQHMNTIKQLELRIEELNKEIKASKDQLVAQDVTAKNAIQQIHKEMAQRMDQANKKCEEARQEKEAMVMKYVRGEKEALDLRKEKETLERKLRDASKELEKNTNKIKQLSQEKGRLQQLYESKEGETTRLIREIEKLKEEMNSQVIKVKWAQNKLKAEMDSHKETKDKLKETTTKLTQAKEEAEQIRQNCQDMIKTYQESEEIKSNELDAKLRVTKGELEKQMQEKSDQLEMHHAKIKELEDLKRTFKEGMDELRTLRTKAKCLEDERLRTEDELSKYREIINRQKSEIQNLLDKVKITDQLHEQLQSGKQEIEHLKEEMESLNSLINDLQKDIEGSRKRESELLLFTEKLTSKNAQLQSESSALQSQVDNLSCTESQLQSQCQQMGQANRNLESKLLKEEELRKEEVQTLQAELSAAQTEVKALSTQVEELKDELVTQRRKHASNVKDLSKQLQQARRKLEQTENGNHDKDISSMGSRSSSSGSLNARISAEDRSPENTSSSVAVDNFPEVDKAMLIERIVRLQKAHARKNEKIEFMEDHIKQLVEEIRKKTKIIQSYVLREESGTLSSEASDFNKVHLSRRGGIMASLYTSHPADSGLTLELSLEINRKLQAVLEDTLLKNITLKENLQTLGTEIERLIKHQHELEQRTKKA	19	56802115	56779398	TRUE	CM001012.3	GRCm39	ENSMUSG00000035173	ENSMUST00000118592	ENSMUSP00000113457	ENSMUSE00000721715,ENSMUSE00000344770,ENSMUSE00001275009,ENSMUSE00000360200,ENSMUSE00001295798,ENSMUSE00001228167,ENSMUSE00001218707,ENSMUSE00001212362,ENSMUSE00001278487,ENSMUSE00001212759,ENSMUSE00000640599,ENSMUSE00001262657,ENSMUSE00000474111,ENSMUSE00000466007,ENSMUSE00000709694	1,230,273,316,387,427,462,495,524,571,657,720,747,817,891	230,272,315,386,426,461,494,523,571,656,720,747,817,890,917	56802115,56798797,56797753,56796622,56795517,56790421,56789697,56789431,56788638,56787254,56786065,56783602,56781938,56780592,56779478	56801427,56798671,56797625,56796410,56795398,56790317,56789599,56789345,56788496,56786999,56785876,56783522,56781728,56780373,56779398
Q8C9X1	SNTAN_MOUSE	10090	MGGCMHSTWDHALHSRGEPRPSEAPASISAPSKMPKSVSISKQLASIKALKKGSDLEKAIATIALVFRNASDPDGKLGKATAKKLLQTQFKKFTEREETKPKYQDILSELDEHTENKLDFEDFVILLLSLAIMSDLLRNMWNENTMK	14	8798867	8787394	TRUE	CM001007.3	GRCm39	ENSMUSG00000044772	ENSMUST00000061045	ENSMUSP00000062092	ENSMUSE00000370479,ENSMUSE00000411570,ENSMUSE00000336845,ENSMUSE00000408470	1,37,49,96	37,49,95,147	8798867,8796773,8790790,8787549	8798758,8796739,8790651,8787394
Q8CAA7	PGM2L_MOUSE	10090	MAENADDDLNSNLLHAPYLTGDPQLDTAIGQWLRWDKNPKTKEQIENLLRNGMNKELRDRLCCRMTFGTAGLRSAMGAGFCYINDLTVIQSTQGMYKYLERCFSDFKQRGFVVGYDTRGQVTSSCSSQRLAKLTAAVLLAKDIPVYLFSRYVPTPFVPYAVQELKAVAGVMITASHNRKEDNGYKVYWETGAQITSPHDKEILKCIEECVEPWNDSWNDNLVDTSPLKKDPLQDICKKYMEDLKKICFYRDLNSKTTLKFVHTSFHGVGHDYVQLAFQVFGFKPPIPVPEQKDPDPDFSTVKCPNPEEGESVLELSLRLAEKENARIVLATDPDADRLAVAELQENGRWKVFTGNELAALFGWWMFDCWKKNKPNADVKNVYMLATTVSSKILKAIALKEGFHFEETLPGFKWIGSRIKDLLGNGKEVLFAFEESIGFLCGTSVLDKDGVSAAAVVAEMASFLDTRKVTLMEQLTKVYEIYGYHMSKTSYFLCYDPPTIKTIFERIRNFESPKEYPKFCGAFAILHVRDITTGYDSSQPNKKSVLPVSKNSQMITFTFQNGCVATLRTSGTEPKIKYYAEMCASPGQSDTTFLEEELKKLIDALIENFLEPSKNALVWRSV	7	99877131	99921633	FALSE	CM001000.3	GRCm39	ENSMUSG00000030729	ENSMUST00000054436	ENSMUSP00000054782	ENSMUSE00000493566,ENSMUSE00000348429,ENSMUSE00000335173,ENSMUSE00000372100,ENSMUSE00000414226,ENSMUSE00000226187,ENSMUSE00000202414,ENSMUSE00001310393,ENSMUSE00001252617,ENSMUSE00001214649,ENSMUSE00001251044,ENSMUSE00001247466,ENSMUSE00001296609,ENSMUSE00001250293	1,38,94,129,158,186,250,314,346,406,437,480,544,588	37,93,129,157,185,250,313,346,405,437,480,543,588,621	99877131,99899499,99901392,99902440,99904741,99909091,99910807,99911273,99912118,99915872,99916693,99917324,99919535,99921534	99877241,99899666,99901498,99902524,99904824,99909284,99910996,99911370,99912295,99915965,99916822,99917513,99919668,99921633
Q8CAA7	PGM2L_MOUSE	10090	MAENADDDLNSNLLHAPYLTGDPQLDTAIGQWLRWDKNPKTKEQIENLLRNGMNKELRDRLCCRMTFGTAGLRSAMGAGFCYINDLTVIQSTQGMYKYLERCFSDFKQRGFVVGYDTRGQVTSSCSSQRLAKLTAAVLLAKDIPVYLFSRYVPTPFVPYAVQELKAVAGVMITASHNRKEDNGYKVYWETGAQITSPHDKEILKCIEECVEPWNDSWNDNLVDTSPLKKDPLQDICKKYMEDLKKICFYRDLNSKTTLKFVHTSFHGVGHDYVQLAFQVFGFKPPIPVPEQKDPDPDFSTVKCPNPEEGESVLELSLRLAEKENARIVLATDPDADRLAVAELQENGRWKVFTGNELAALFGWWMFDCWKKNKPNADVKNVYMLATTVSSKILKAIALKEGFHFEETLPGFKWIGSRIKDLLGNGKEVLFAFEESIGFLCGTSVLDKDGVSAAAVVAEMASFLDTRKVTLMEQLTKVYEIYGYHMSKTSYFLCYDPPTIKTIFERIRNFESPKEYPKFCGAFAILHVRDITTGYDSSQPNKKSVLPVSKNSQMITFTFQNGCVATLRTSGTEPKIKYYAEMCASPGQSDTTFLEEELKKLIDALIENFLEPSKNALVWRSV	7	99877131	99921633	FALSE	CM001000.3	GRCm39	ENSMUSG00000030729	ENSMUST00000084935	ENSMUSP00000081998	ENSMUSE00000848167,ENSMUSE00000348429,ENSMUSE00000335173,ENSMUSE00000372100,ENSMUSE00000414226,ENSMUSE00000226187,ENSMUSE00000202414,ENSMUSE00001310393,ENSMUSE00001252617,ENSMUSE00001214649,ENSMUSE00001251044,ENSMUSE00001247466,ENSMUSE00001296609,ENSMUSE00000529174	1,38,94,129,158,186,250,314,346,406,437,480,544,588	37,93,129,157,185,250,313,346,405,437,480,543,588,621	99877131,99899499,99901392,99902440,99904741,99909091,99910807,99911273,99912118,99915872,99916693,99917324,99919535,99921534	99877241,99899666,99901498,99902524,99904824,99909284,99910996,99911370,99912295,99915965,99916822,99917513,99919668,99921633
Q8CAC8	ISK10_MOUSE	10090	MKLSSLWSNAFVINVAIALYAETAFLSAPKLKIDCRPYLDSNDKCTREYHPVCSTSGKTYCNKCTFCKALRLDTMSSSLLWIKITFILALVVPFYYGTTFAFSKEARRQPDCDKYRTFPNQCTREWNPVCGTNGFTYSNECVFCNAKIAAKEKIDYRHFGPC	18	62783931	62794055	FALSE	CM001011.3	GRCm39	ENSMUSG00000044176	ENSMUST00000055725	ENSMUSP00000062976	ENSMUSE00001223539,ENSMUSE00001240472,ENSMUSE00001229062,ENSMUSE00001287655,ENSMUSE00000388317,ENSMUSE00000345135,ENSMUSE00000848831	1,22,33,71,97,110,148	22,32,71,97,109,148,162	62783931,62784819,62786488,62790928,62791884,62792943,62794013	62783994,62784850,62786603,62791004,62791921,62793058,62794055
Q8CAL5	GPC5_MOUSE	10090	MDARTWRLGWRCLLLLALLGSTRSEGVESCEEVRKLFQWRLGGAVKGLPEAPRAGPDLQVCLSKNPTCCTRKMEERYQIAARQDLQQVLQTSSSTLKLLISRNAAAFQETLETLIRQAENYTSILFCNTYRNMALEAAASIQEFFTDVGLYLFGADVNPEEFVNRFFDSLFPLVYNHLINPGVTDSSLQYSECIRMARQDVSPFGNIPKRVMGQMGRSLLPGRTFLQALNLGIEVINTTDHIHFSKECSRALLKMQYCPHCQSLMLSKPCMGYCLNVIRGCLAHMTELNPHWHAYIRSLEELSDAMHGTYDVEHVLLNFHLLVNDAVLQAHLNGQKLLDQVNTICGHPVRTPTQSPRCTFDPSKEKHGMKISARNGEETLANRRKEFINSLRLHGSFYGGLADQLCVNELAAPEGRPCWNGEEIVKSYAQRVVGNGIKAQSANPEVRVRGTDPVVNQIIDKLKHVIQLLRGRSPKPNKWELLQPGSGGGMLENSSGDCDDEDGCGGSGSGEVKRTLKITNWMPDSMNFSDVKQVHRADHGSTLDTTSTGCASGTESMALPLMGTLMFLPWLW	14	115330058	116761846	FALSE	CM001007.3	GRCm39	ENSMUSG00000022112	ENSMUST00000022707	ENSMUSP00000022707	ENSMUSE00000968430,ENSMUSE00000472170,ENSMUSE00000418620,ENSMUSE00000418605,ENSMUSE00000123709,ENSMUSE00000468040,ENSMUSE00000474857,ENSMUSE00000466876	1,55,109,341,385,427,468,521	55,109,340,385,427,467,521,572	115330058,115370559,115606944,115636558,115665551,115789627,116025585,116761692	115330220,115370720,115607638,115636691,115665676,115789747,116025744,116761846
Q8CAM5	RAB36_MOUSE	10090	MRSSWTPLGPPVSQDRIITSFPKWYTPDACLQLKEHFHSRVSTACQHRNTGTAGLRLSKVVVVGDLYVGKTSLIHRLCKNVFDHDYKATIGVDFEIERFEIAGIPYSLQIWDTAGQEKFKCIASAYYRGAQVIITAFDLTDVQTLEHTRQWLEDVLRENEAGSCFIFLVGTKKDLLSGAACEQAEAEAVHLANEMQAEYWSVSAKTGENVKAFFSRVAALAFEQSVLQDLEKRPSTQSQVGDGDGDLIRIEVPKTQENKRPPGLGCC	10	74874284	74888358	FALSE	CM001003.3	GRCm39	ENSMUSG00000020175	ENSMUST00000146440	ENSMUSP00000121693	ENSMUSE00000845119,ENSMUSE00001206381,ENSMUSE00001210232,ENSMUSE00001220238,ENSMUSE00001261557,ENSMUSE00001454093,ENSMUSE00001451392,ENSMUSE00000417005,ENSMUSE00000417000,ENSMUSE00000765742	1,24,54,76,110,132,149,177,207,249	23,54,76,110,132,149,176,207,249,267	74874284,74877672,74880303,74881864,74884281,74885728,74886470,74886822,74887750,74888303	74874352,74877763,74880368,74881965,74884345,74885779,74886551,74886912,74887875,74888358
Q8CAM5	RAB36_MOUSE	10090	MRSSWTPLGPPVSQDRIITSFPKWYTPDACLQLKEHFHSRVSTACQHRNTGTAGLRLSKVVVVGDLYVGKTSLIHRLCKNVFDHDYKATIGVDFEIERFEIAGIPYSLQIWDTAGQEKFKCIASAYYRGAQVIITAFDLTDVQTLEHTRQWLEDVLRENEAGSCFIFLVGTKKDLLSGAACEQAEAEAVHLANEMQAEYWSVSAKTGENVKAFFSRVAALAFEQSVLQDLEKRPSTQSQVGDGDGDLIRIEVPKTQENKRPPGLGCC	10	74874284	74888358	FALSE	CM001003.3	GRCm39	ENSMUSG00000020175	ENSMUST00000147802	ENSMUSP00000119399	ENSMUSE00000382568,ENSMUSE00001206381,ENSMUSE00001210232,ENSMUSE00001220238,ENSMUSE00001261557,ENSMUSE00001454093,ENSMUSE00001451392,ENSMUSE00000417005,ENSMUSE00000417000,ENSMUSE00000845637	1,24,54,76,110,132,149,177,207,249	23,54,76,110,132,149,176,207,249,267	74874284,74877672,74880303,74881864,74884281,74885728,74886470,74886822,74887750,74888303	74874352,74877763,74880368,74881965,74884345,74885779,74886551,74886912,74887875,74888358
Q8CAM5	RAB36_MOUSE	10090	MRSSWTPLGPPVSQDRIITSFPKWYTPDACLQLKEHFHSRVSTACQHRNTGTAGLRLSKVVVVGDLYVGKTSLIHRLCKNVFDHDYKATIGVDFEIERFEIAGIPYSLQIWDTAGQEKFKCIASAYYRGAQVIITAFDLTDVQTLEHTRQWLEDVLRENEAGSCFIFLVGTKKDLLSGAACEQAEAEAVHLANEMQAEYWSVSAKTGENVKAFFSRVAALAFEQSVLQDLEKRPSTQSQVGDGDGDLIRIEVPKTQENKRPPGLGCC	10	74874284	74888358	FALSE	CM001003.3	GRCm39	ENSMUSG00000020175	ENSMUST00000234625	ENSMUSP00000157124	ENSMUSE00000382568,ENSMUSE00001206381,ENSMUSE00001210232,ENSMUSE00001220238,ENSMUSE00001261557,ENSMUSE00000101467,ENSMUSE00000375579,ENSMUSE00000417005,ENSMUSE00000417000,ENSMUSE00001453308	1,24,54,76,110,132,151,177,207,249	23,54,76,110,132,150,176,207,249,267	74874284,74877672,74880303,74881864,74884281,74885728,74886474,74886822,74887750,74888303	74874352,74877763,74880368,74881965,74884345,74885783,74886551,74886912,74887875,74888358
Q8CB12	GSDC3_MOUSE	10090	MGYSFDRASKDVVKKLQGRDLRPVECLSDATKFRLFHILQETPRSGWETEDIPVGFTLLDLLEPNFPVPEPEVSAPKPFIHVQSTDLEANLNVADIARGGVGYVGYGGYNIEVQSTSIPNPKLEILQNRKLLDKLPTFMKFCRMERKNLYVVTEAYEVSKDTMLTGLSSVNLLVKGFFKQLFKVRGKAGRSEKYSIPIPKGSVLAYKKQQLVIENNTCVILPSATKKKMTFPGTPKYASASEPTEIYRTELQGLWINDIEPIGRIQEPAHLDFKCLQYEVSEQTRLLPELSKDVQEVVLSSFLSMLYEGDRNVLHDLMKMLELSQLGHMDGPGGKILDELRKDSSNPCVDLKDLILYLLQALMVLSDSQLNLLARSVEMRLLPHQVELVTSILQPNFKYPWNIPFTVQPQLLAPLQGEGLAITYELLEECGLKMELNNPRSTWDLEAKMPLSALYGSLSFLQQLQKANSSFKPSLRPGYI	15	63741146	63730123	TRUE	CM001008.3	GRCm39	ENSMUSG00000055827	ENSMUST00000089894	ENSMUSP00000087339	ENSMUSE00000560658,ENSMUSE00001049015,ENSMUSE00001081884,ENSMUSE00001043703,ENSMUSE00001077162,ENSMUSE00000979081,ENSMUSE00001000357,ENSMUSE00001091993,ENSMUSE00001046973,ENSMUSE00001048630,ENSMUSE00000649021	1,70,129,184,219,253,263,272,321,364,389	70,129,183,219,253,263,272,320,364,388,480	63741146,63740309,63738674,63736049,63733534,63733321,63733059,63732210,63731570,63731015,63730398	63740939,63740132,63738512,63735944,63733433,63733292,63733033,63732065,63731441,63730942,63730123
Q8CB12	GSDC3_MOUSE	10090	MGYSFDRASKDVVKKLQGRDLRPVECLSDATKFRLFHILQETPRSGWETEDIPVGFTLLDLLEPNFPVPEPEVSAPKPFIHVQSTDLEANLNVADIARGGVGYVGYGGYNIEVQSTSIPNPKLEILQNRKLLDKLPTFMKFCRMERKNLYVVTEAYEVSKDTMLTGLSSVNLLVKGFFKQLFKVRGKAGRSEKYSIPIPKGSVLAYKKQQLVIENNTCVILPSATKKKMTFPGTPKYASASEPTEIYRTELQGLWINDIEPIGRIQEPAHLDFKCLQYEVSEQTRLLPELSKDVQEVVLSSFLSMLYEGDRNVLHDLMKMLELSQLGHMDGPGGKILDELRKDSSNPCVDLKDLILYLLQALMVLSDSQLNLLARSVEMRLLPHQVELVTSILQPNFKYPWNIPFTVQPQLLAPLQGEGLAITYELLEECGLKMELNNPRSTWDLEAKMPLSALYGSLSFLQQLQKANSSFKPSLRPGYI	15	63741146	63730123	TRUE	CM001008.3	GRCm39	ENSMUSG00000055827	ENSMUST00000185526	ENSMUSP00000140272	ENSMUSE00001334756,ENSMUSE00001049015,ENSMUSE00001081884,ENSMUSE00001043703,ENSMUSE00001077162,ENSMUSE00000979081,ENSMUSE00001000357,ENSMUSE00001091993,ENSMUSE00001046973,ENSMUSE00001048630,ENSMUSE00001322162	1,70,129,184,219,253,263,272,321,364,389	70,129,183,219,253,263,272,320,364,388,480	63741146,63740309,63738674,63736049,63733534,63733321,63733059,63732210,63731570,63731015,63730398	63740939,63740132,63738512,63735944,63733433,63733292,63733033,63732065,63731441,63730942,63730123
Q8CB12	GSDC3_MOUSE	10090	MGYSFDRASKDVVKKLQGRDLRPVECLSDATKFRLFHILQETPRSGWETEDIPVGFTLLDLLEPNFPVPEPEVSAPKPFIHVQSTDLEANLNVADIARGGVGYVGYGGYNIEVQSTSIPNPKLEILQNRKLLDKLPTFMKFCRMERKNLYVVTEAYEVSKDTMLTGLSSVNLLVKGFFKQLFKVRGKAGRSEKYSIPIPKGSVLAYKKQQLVIENNTCVILPSATKKKMTFPGTPKYASASEPTEIYRTELQGLWINDIEPIGRIQEPAHLDFKCLQYEVSEQTRLLPELSKDVQEVVLSSFLSMLYEGDRNVLHDLMKMLELSQLGHMDGPGGKILDELRKDSSNPCVDLKDLILYLLQALMVLSDSQLNLLARSVEMRLLPHQVELVTSILQPNFKYPWNIPFTVQPQLLAPLQGEGLAITYELLEECGLKMELNNPRSTWDLEAKMPLSALYGSLSFLQQLQKANSSFKPSLRPGYI	15	63741146	63730123	TRUE	CM001008.3	GRCm39	ENSMUSG00000055827	ENSMUST00000190682	ENSMUSP00000139472	ENSMUSE00001334756,ENSMUSE00001049015,ENSMUSE00001081884,ENSMUSE00001043703,ENSMUSE00001077162,ENSMUSE00000979081,ENSMUSE00001000357,ENSMUSE00001091993,ENSMUSE00001046973,ENSMUSE00001048630,ENSMUSE00001334830	1,70,129,184,219,253,263,272,321,364,389	70,129,183,219,253,263,272,320,364,388,480	63741146,63740309,63738674,63736049,63733534,63733321,63733059,63732210,63731570,63731015,63730398	63740939,63740132,63738512,63735944,63733433,63733292,63733033,63732065,63731441,63730942,63730123
Q8CB14	LAS2_MOUSE	10090	MAKLNTKLRGCSQESSVSSLLASGSLSGSRSDSAHSAHSSFVYKDQLYSSASEALQAYIDDFDLSREHPGANAVKVNTDGEIGNGLQFSSYVHIPDNAFVNLDPKQHFNPLYYRRETVNDMDAISLTTDDLLRLPADGCFSFPCVPPDHRPNKKYSGRQDSSDIKNSPSFYVDATSKSKNNIVPPYVYTNINGKKCGRPRTPKPINRENKCVSESSLSFPKESSFTEDSAERRLENYPRWLTSQKSDLSVSGVTSIPDVKYPIWLHNQDLLPEANTPRGYKLLNEDEYRPIHSYQTQRANQLLNKIDCFEYTFKPSNLTDSFSEYEGLGNEFKCQCDNPLLPGQSQKPFCGDKIELLILKAKKNLKQSAKDLPKPVEKDDSPCSLDKLEAERTWENVPVAFKSPVPVKADDSPQQSSRTQCVNAFLEDFLNGENQSSTLSGGKHHGPVEALKQMLFNLQTVQESFNKNKTTEPEEEIKQVSEDDLAKLQMKENMMPITRSLHKALQHLSRLRDLVDDTSGRQSPKK	18	70602811	70586390	TRUE	CM001011.3	GRCm39	ENSMUSG00000044906	ENSMUST00000067556	ENSMUSP00000065118	ENSMUSE00000382457,ENSMUSE00000342247,ENSMUSE00000405571,ENSMUSE00000572200,ENSMUSE00000376983,ENSMUSE00000395413,ENSMUSE00000625208	1,98,351,401,436,480,503	98,351,401,435,479,503,526	70602811,70601588,70600556,70597135,70591519,70589615,70586459	70602520,70600830,70600406,70597033,70591388,70589545,70586390
Q8CB77	ELOA1_MOUSE	10090	MAAESALQVVEKLQARLAANPDPKKLLKYLKKLSILPITVDILVETGVGKTVNSFRKHEQVGNFARDLVAQWKKLVPVERNSEAEDQDFEKNNSRKRPRDALQREEELEGNYQESWKPSGSRSYSPEHRQKKHKKLSEPERPHKVAHSHEKRDERKRCHKVSPPYSSDPESSDYGHVQSPPPSSPHQMYTDLSRSPEEDQEPIISHQKPGKVHSNTFQDRLGVSHLGEQGKGAVSHHKQHRSSHKEKHPADAREDEKISAVSREKSHKASSKEESRRLLSGDSAKEKLPSSVVKKDKDREGSSLKKKFSPALDVASDNHFKKPKHKDSEKAKSDKNKQSVDGVDSGRGTGDPLPKAKEKVPNHLKAQEGKVRTNADGKSAGPLHPKAEETDVDDEFERPTMSFESYLSYDQPRKKKKKVVKTSSTALGEKGLKKKDSKSTSKNLNSAQKLPKVNENKSEKLQPAGAEPTRPRKVPTDVLPALPDIPLPAIHANYRPLPSLELIPSFQPKRKAFSSPQEEEEAGFTGRRMNSKMQVYSGSKCAYLPKMMTLHQQCIRVLKNNIDSIFEVGGVPYSVLEPVLERCTPDQLYRIEECNHVLIEETDQLWKVHCHRDFKEERPEEYESWREMYLRLQDAREQRLRLLTNNIRSAHANKPKGRQAKMAFVNSVAKPPRDVRRRQEKFGTGGAAVPEKVRIKPAPYTTGSSHVPASNSSSNFHSSPEELAYDGPSTSSAHLAPVASSSVSYDPRKPAVKKIAPMMAKTIKAFKNRFSRR	4	135748936	135732930	TRUE	CM000997.3	GRCm39	ENSMUSG00000028668	ENSMUST00000030427	ENSMUSP00000030427	ENSMUSE00000261338,ENSMUSE00000261332,ENSMUSE00000181177,ENSMUSE00000181172,ENSMUSE00000181179,ENSMUSE00000181173,ENSMUSE00000181171,ENSMUSE00000181178,ENSMUSE00000181176,ENSMUSE00000181181,ENSMUSE00000261276	1,26,45,80,474,512,564,597,657,694,754	25,44,80,473,512,564,596,657,694,754,773	135748936,135741767,135740287,135738719,135737175,135736712,135736454,135735271,135734534,135733660,135732988	135748862,135741711,135740181,135737540,135737061,135736557,135736357,135735091,135734423,135733482,135732930
Q8CB87	RAB44_MOUSE	10090	MEKGKGVSRKGRKLASSRRRQAREPADGQDAPVAAEAESWPSDADAELQGFFQDCGAKERGFVTREDLAEARFSFLGGEEPQMIFDWVDVESRGHLSLEEFSSGLKNVFGSSPGTHRLRTKRSLPSQRESVTSTLPVPEEADAEEKEAFLALIGQMETGHSLSEQAEIWKLWRELRQEEPQLAGNLEGFLAKMSSRLQEAQADREALAWTLRKRDSDHLYKVRQLYEETEEQIRREKQQLQAQSDSRGMALSAHMQEALEAKEQEVQRLAEGQRELEAQLLHLSSTQQEANRENLQLREAERDLAGQLEEVRGQLQVTRGHLDTARTRGKVSWQIEEEPSVPRANKEAPDPQAVPTEEAPLPELFGNNDNWDQFLSSIEAHSHRTLRLCWSPPPSPSSTSAPQTPRIVRQISISKISALQFSQEPASDPDPGPRGSPEVPPGGAKDGKGVEDPKGQDEQDVSSKQPVDSPDSDARPKGSFLWSLPGALTAESGTVEAAFRDQLAFEAEPPPQGLSSSPQSPAGSRKQTQTPDLGDKSLWSGPDPAKQSLEREVMAEDLKLGLGSQGATALPEGATEPSLSLESVDQVGPERPVQDATHLARQESHAKGFQEAPGQVLSLDSLPTHLPQSLEEQLRPEEGNLGERGQQDPGSEASESHGLEARSMESPQQDDPLPNTSQPPAETEVPAPGQMSPPRGSPILGAGAGLAVGTPETTHTLLTLAESEAQPGPVSMPVQVESKSGAPQPTEPEAESRPEDPRTDLQEAERSSSPGDLTAGKPQADPDYLYHVVFLGDSNVGKTSFLHLLHHDAFATGLTATVGVDFRVKNLLVDNKTFALQLWDTAGQERYHSLTRQLLRKAEGVVLMYDVTSQESFTHVRYWLDCLQDAGVEGVAMVLLGNKMDCEEERQVPTEAGRRLAQELGVSFGECSAALGHNILEPMMNLARSLKMQEDRLKASLAEVTHPQSTKRAGCCH	17	29339828	29367246	FALSE	CM001010.3	GRCm39	ENSMUSG00000064147	ENSMUST00000233717	ENSMUSP00000156400	ENSMUSE00001451015,ENSMUSE00000804763,ENSMUSE00000801225,ENSMUSE00001448078,ENSMUSE00001450391,ENSMUSE00001449469,ENSMUSE00000469811,ENSMUSE00000549096,ENSMUSE00001244772,ENSMUSE00001311678,ENSMUSE00001253841,ENSMUSE00001228653,ENSMUSE00000498937	1,70,106,164,213,244,276,340,819,846,885,919,944	69,106,164,213,243,275,340,819,846,884,918,944,973	29339828,29350438,29352612,29354160,29354789,29355241,29356953,29358089,29363463,29364221,29364915,29366322,29367159	29340034,29350546,29352786,29354306,29354879,29355336,29357146,29359524,29363544,29364335,29365016,29366398,29367246
Q8CB96	RASF4_MOUSE	10090	MKEACSSSSHVPVSDSKYILKSELLSLLKTYNCYHEGRSFQLRHREEEGTLIIEGLLNIAWGLRRPIRLQMQDDRERVHLPSATWVPERLSYLQKEASPQDSKVPTEEPGTQPANKAEVSGDSSGALEGEEEEVPQLMRTKSDASCIIQRRSKSRAPSEAQKIRRHRFSINGHFYNHKTSVFTPAYGSVTNVRVNSTMTTQQVLTLLLNKFRVEDGPSEFALYTVHESGEQTKLKDCEYPLISRILHGPCEKIVKIFLMEADLSEEVPHDVAQYIKFEMPVLDSFVEKLKEEEEREIIKLTMKFQALRLTMLQRLEQLVEAK	6	116638865	116615202	TRUE	CM000999.3	GRCm39	ENSMUSG00000042129	ENSMUST00000035842	ENSMUSP00000048267	ENSMUSE00000365414,ENSMUSE00000305374,ENSMUSE00000305367,ENSMUSE00000305358,ENSMUSE00000305353,ENSMUSE00000305347,ENSMUSE00000305343,ENSMUSE00000305337,ENSMUSE00000305331,ENSMUSE00000361680	1,21,47,94,125,179,213,230,271,303	21,46,94,125,178,212,230,270,303,322	116638865,116636561,116624670,116622938,116622217,116618747,116618440,116617315,116616499,116615259	116638804,116636486,116624528,116622847,116622057,116618646,116618389,116617194,116616402,116615202
Q8CBC6	LRRN3_MOUSE	10090	MKDTPLQVHVLLGLAITTLVQAIDKKVDCPQLCTCEIRPWFTPRSIYMEASTVDCNDLGLLNFPARLPADTQILLLQTNNIARIEHSTDFPVNLTGLDLSQNNLSSVTNINVQKMSQLLSVYLEENKLTELPEKCLYGLSNLQELYVNHNLLSTISPGAFIGLHNLLRLHLNSNRLQMINSQWFDALPNLEILMLGDNPIIRIKDMNFQPLVKLRSLVIAGINLTEIPDDALAGLENLESISFYDNRLSKVPQVALQKAVNLKFLDLNKNPINRIRRGDFSNMLHLKELGINNMPELVSIDSLAVDNLPDLRKIEATNNPRLSYIHPNAFFRLPKLESLMLNTNALSALYHGTIESLPNLKEISIHSNPIRCDCVIRWINMNKTNIRFMEPDSLFCVDPPEFQGQNVRQVHFRDMMEICLPLIAPESFPSDLDVEADSYVSLHCRATAEPQPEIYWITPSGKKLLPNTMREKFYVHSEGTLEIRGITPKEGGLYTCIATNLVGADLKSIMIKVGGSVPQDNNGSLNIKIRDIRANSVLVSWKASSKILKSSVKWTAFVKTEDSHAAQSARIPFDVKVYNLTHLKPSTEYKICIDIPTVYQKSRKQCVNVTTKSLEHDGKEYGKNHTVFVACVGGLLGIIGVMCLFSCVSQEGSSEGEHSYAVNHCHKPALAFSELYPPLINLWESSKEKRATLEVKATAIGVPTNMS	12	41504315	41502195	TRUE	CM001005.3	GRCm39	ENSMUSG00000036295	ENSMUST00000043884	ENSMUSP00000043818	ENSMUSE00000326608	1	707	41504315	41502195
Q8CBW7	CHIC1_MOUSE	10090	MSILLPNMAEFDTISELEEEEEAATSSSSPSSSPSSSSSSSVSGPDEDEEDEEEEEEEDEEEEDEEEEEEEVPPPPRVVSEEHLRRYAPDPVLVRGAGHITVFGLSNKFDTEFPSVLTGKVAPEEFKTSIGRVNSCLKKALPVNVKWLLCGCLCCCCTLGCSLWPVICLNKRTRRSIQKLLEWENNRLYHKLALHWKLTKRKCETSNMMEYVILIEFLPKYPIFRPD	X	102400191	102433113	FALSE	CM001013.3	GRCm39	ENSMUSG00000031327	ENSMUST00000116547	ENSMUSP00000112246	ENSMUSE00000386478,ENSMUSE00000284206,ENSMUSE00000336993,ENSMUSE00000364324,ENSMUSE00000404929,ENSMUSE00000364216	1,102,121,173,192,212	102,120,172,191,211,227	102400191,102409820,102417205,102430861,102431593,102433066	102400495,102409874,102417360,102430917,102431652,102433113
Q8CBY0	GATC_MOUSE	10090	MWSRAASVRFRAPLDAGRSFASKANPQGKVQAAGLGTQAPRLVPQGSGRVSPAVIEHLERLALVNFGSREAVDRLEKAIAFADQLHAVDTDGVEPLESVLEDRCLYLRSDNVAEGSCAEELLQNSNHVVEEYFVAPPGNISLPDMVNKIPSSTAE	5	115479208	115472601	TRUE	CM000998.3	GRCm39	ENSMUSG00000029536	ENSMUST00000139167	ENSMUSP00000115090	ENSMUSE00000745177,ENSMUSE00000189864,ENSMUSE00000728931	1,103,138	103,138,155	115479208,115473629,115472653	115478901,115473526,115472601
Q8CC36	CDNF_MOUSE	10090	MRCISPTALVTFCAGFCISNPVLAQGLEAGVGPRADCEVCKEFLDRFYNSLLSRGIDFSADTIEKELLNFCSDAKGKENRLCYYLGATTDAATKILGEVTRPMSVHIPAVKICEKLKKMDSQICELKYGKKLDLASVDLWKMRVAELKQILQRWGEECRACAEKSDYVNLIRELAPKYVEIYPQTEL	2	3514164	3525023	FALSE	CM000995.3	GRCm39	ENSMUSG00000039496	ENSMUST00000036350	ENSMUSP00000046297	ENSMUSE00000379882,ENSMUSE00001271301,ENSMUSE00001274676,ENSMUSE00000405973	1,39,82,129	39,81,129,187	3514164,3520338,3522053,3524848	3514278,3520465,3522194,3525023
Q8CCA0	DCNL4_MOUSE	10090	MHSDAAAVNFQLNSHLSTLASIHKIYHTLNKLNLTEDVGQDDHQTGSLRSCSSSDCFSKVMPPRKKRRPASGDDLSAKKSRHDSMYRKYESTRIKTEEEAFSSKRCLEWFYEYAGTEDAVGPEGMEKFCEDIGVEPENVVMLVLAWKLDAQNMGYFTLQEWLKGMTSLQCDTTEKLRTTLDYLRSLLNDTTNFKLIYRYAFDFAREKDQRSLDINTAKCMLGLLLGKIWPLFPVFHQFLEQSKYKVINKDQWCNVLEFSRTISLDLSNYDEDGAWPVLLDEFVEWYKDKQMS	5	73648510	73715027	FALSE	CM000998.3	GRCm39	ENSMUSG00000051674	ENSMUST00000063882	ENSMUSP00000067616	ENSMUSE00001363979,ENSMUSE00001308404,ENSMUSE00001283052,ENSMUSE00001228245,ENSMUSE00001260001,ENSMUSE00001218861,ENSMUSE00001283177,ENSMUSE00000652755,ENSMUSE00001285051,ENSMUSE00001209663,ENSMUSE00000489871	1,9,33,46,84,115,139,169,206,241,275	9,32,46,84,115,138,169,205,240,275,292	73648510,73668229,73668470,73677459,73679996,73688847,73691949,73701390,73712702,73714597,73714975	73648534,73668299,73668509,73677573,73680087,73688917,73692040,73701498,73712806,73714699,73715027
Q8CCJ4	AMER2_MOUSE	10090	METGRSRGGGAAVSERGGGARAGVCGRQEQAGALAADMDSHCECAAETPAAEPPSGKINKAAFKLFKKRKSGGTMPSIFGVKNKGDGKSSGPTGMVRSRTHDGLAEVLVLEGSKKEEPPGGSDHSGARPIPGPPKPSGPGLGSLASSSVAKSHSFFSLLKKNGRSETGKGDHAEASKAGGKQKRGLKGIFSSMRWHRRDKRGKEEEEKAVRAAGPGNLVLPGSLTASLECVKEEPPRAARRPDSPGQDASRHAAGEPAGGEQAPASAESAPERICLEAGSPTGSGDQSSRGEDAEGHRREEKPGAALESGAGEVQAAEDASKTGDVPIKTVPLVDSEGGSGRASAVPDPSSVDPPSDPSADRICLMFSDVTSLKSFDSLTGCGDIIADPEEEAGPSCDKHVPGPGKPVLSKKNASVVAYQGGGEEMASPDQVDDTYLPEFWDMLSQTEDQGQGTQEGAAKAATASDIKLAPETSSDTRCGEAAKDMSSVKRRRLHRIPIESQQKEEPKHPEKEHQEGVPNSDEGYWDSTTPGPEEESISNSSSSKKVVIPRDSDSGDALCDLYVEPEASPATLPATEDPPCLSRLKPVSPGTITCPLRTPGSLLKDSKIPISIKHLSNLPSSHPVVHQQPARSEVPRTKIPVSKVLVRRVSNRGLAGTTIRAAACHDSAKKL	14	60615696	60617711	FALSE	CM001007.3	GRCm39	ENSMUSG00000021986	ENSMUST00000022561	ENSMUSP00000022561	ENSMUSE00001421579	1	672	60615696	60617711
Q8CCM6	TIM21_MOUSE	10090	MICAFLRVVQHAEKLHGSLGRQLLPHFVFTKACFKTQPLRWGLREQKITVQPRTVLRFTQKTFWTQGPDPRKAKEDSTKQVSIRRNQREETGVSMSQKVREAGRDVSYLIVVLFGVGLTGGLLYAIFKELFFSSSPNIIYGKALGKCRTHPEVIGVFGEPLKGYGEMSRRGRRQHVRFSEYVNNGLKRIRVKFYIEGSEPGKQGTVHAEVEENPGSGQFEFRYIFVEVTPTRSIIVEDNRSEQS	18	84969422	84965775	TRUE	CM001011.3	GRCm39	ENSMUSG00000024645	ENSMUST00000025547	ENSMUSP00000025547	ENSMUSE00000143975,ENSMUSE00000143977,ENSMUSE00000143974,ENSMUSE00000143976,ENSMUSE00000143978,ENSMUSE00001457082	1,99,120,153,177,213	99,120,152,177,212,244	84969422,84967577,84967416,84966221,84966064,84965870	84969128,84967515,84967319,84966148,84965959,84965775
Q8CCT7	NSUN3_MOUSE	10090	MLTRLKAKSEGKLAKQLCRVVLDQFDKQYSKELGDSWSTVRDVLISPSLWQYAILFNRFNYPFELEKALHLRGYHTVLQGALPHYPKSMKCYLSRTPDRMPSERHQTGSLKKYYLLNAASLLPVLALELRDGEAVLDLCAAPGGKSVALLQCAYPGYLLCNEYDRPRGRWLRQTLESFIPQPLINVIKVSELDGREMGDAQPATFDKVLVDAPCSNDRSWLFSSDSQKAAYRIHQRKNLPVLQVELVRSAIKALRPGGLLVYSTCTLSKAENQDVISEVLTSDSNIVPVDISGIARTFSQDFTFAPTDQKCSLLVIPEKGKAWGPMYIAKLKKGMSTRKRQGEFCKPC	16	62607045	62555481	TRUE	CM001009.3	GRCm39	ENSMUSG00000050312	ENSMUST00000063089	ENSMUSP00000059720	ENSMUSE00000846056,ENSMUSE00001270150,ENSMUSE00000384482,ENSMUSE00001244405,ENSMUSE00001309829,ENSMUSE00001248547	1,5,41,156,208,248	4,41,156,207,248,348	62607045,62606260,62596994,62591175,62590091,62555781	62607034,62606151,62596651,62591021,62589970,62555481
Q8CDC0	SPB13_MOUSE	10090	MDSLGTAATQFLFDLFKELNKTNDGNVFFSPVGISTAIGMIILGTRGATASELQKVLYTEQGTESSRIKSEEEEIEKREEIHHQLQMLLTEISKFSNDYDLIISNRLFGEKTYLFLQKYIDYVEKYYHASLEPVDFVNAADESRKKINSWVESQTNVKVKDLFPEGSLNSSTKLVLINTVYFKGLWDREFKKEHTKEEDFWLNKNLSKPVQMMALCSSFNFTFLEDLQAKIVGIPYKNNDISMFVLLPNDIDGLEKIMDKMSPEKLVEWTSPGHLEQRRVDLRLPRLQVEETYDLEPVLEAVGIHSAFSEHADYSGMSARSGLHAQNFLHRSFLVVTEEGVEATAGTGVGLKVSSAASCELVHCNHPFLFFIRHRESDSILFFGKFSSP	1	106909885	106928548	FALSE	CM000994.3	GRCm39	ENSMUSG00000048775	ENSMUST00000027564	ENSMUSP00000027564	ENSMUSE00001028265,ENSMUSE00000405742,ENSMUSE00001240769,ENSMUSE00000253941,ENSMUSE00001306175,ENSMUSE00001217723,ENSMUSE00000391507	1,56,75,118,157,205,257	55,74,117,157,204,256,389	106909885,106910543,106923519,106924010,106926296,106926618,106928150	106910049,106910599,106923647,106924127,106926438,106926773,106928548
Q8CDC7	ZBTB9_MOUSE	10090	MDASTPLPPASSSPRCNPAPQTIHIEFPHHSSSLLESLNRHRLEGKFCDVSLLVQGRELRAHKAVLAAASPYFHDKLLLGDAPRLTLPNVIEADAFEGLLQLIYSGSLHLPLDALPAHLLVASGLQMWQVVDRCSEILRELETSGGISAGGRASSLTLISTTSSGGWCIRSSPFQNPVRSSASTENSVLPESPAGGEGSELEGMLQIQVKVEEEEEQGSAAPLFQTPQPERVSGGVSQACGSHPLPTPALPSKPSEDESSTVDPPAPPVQASQILYVNQENVECKEEIARGTKEKTKVLSGEDSEEKEELRYLLSSGGGESSGAGDPSWKPVDLHGNEILSGDGGPGGTGQAMHGPVKLGGTPPADGKCFACLCGKRFAVKPKRDRHIMLTFSLRPFGCGICNKRFKLKHHLTEHMKTHARALHACPHCGRRFRVQAFFLRHRDLCKGQGWPTYHWTYK	17	27192597	27193973	FALSE	CM001010.3	GRCm39	ENSMUSG00000079605	ENSMUST00000120016	ENSMUSP00000112778	ENSMUSE00000716828	1	459	27192597	27193973
Q8CDN6	TXNL1_MOUSE	10090	MVGVKPVGSDPDFQPELSGAGSRLAVVKFTMRGCGPCLRIAPAFSSMSNKYPQAVFLEVDVHQCQGTAATNNISATPTFLFFRNKVRIDQYQGADAVGLEEKIKQHLENDPGSNEDADIPKGYMDLMPFINKAGCECLNESDEHGFDNCLRKDMSFLESDCDEQLLITVAFNQPVKLYSMKFQGPDNGQGPKYVKIFINLPRSMDFEEAERSEPTQALELTEDDIKEDGIVPLRYVKFQNVNSVTLFVQSNQGEEETTRISYFTFIGTPVQATNMNDFKRVVGKKGESH	18	63825244	63797377	TRUE	CM001011.3	GRCm39	ENSMUSG00000024583	ENSMUST00000237004	ENSMUSP00000158375	ENSMUSE00001459728,ENSMUSE00000143470,ENSMUSE00000143472,ENSMUSE00000143474,ENSMUSE00000143475,ENSMUSE00000143476,ENSMUSE00000358580,ENSMUSE00001454856	1,33,66,124,165,188,246,281	33,65,123,164,188,245,280,289	63825244,63815378,63812597,63810072,63808584,63807292,63804757,63797403	63825147,63815282,63812424,63809950,63808515,63807120,63804653,63797377
Q8CDT5	SMI11_MOUSE	10090	MAFFNLYLLGYQHYFQSKKRNTAQETNQKDEVPTRLPPIISEDGNYSVHQNSHERYQEAVRKVLLKTFPNQVFRVPVTDAQNFSFWRSNIPGVRPEKAIPWIKTPHHCLIKSPMTRFVDHSHLNDKTFSLY	15	98468927	98487338	FALSE	CM001008.3	GRCm39	ENSMUSG00000022993	ENSMUST00000023728	ENSMUSP00000023728	ENSMUSE00000270583,ENSMUSE00000270579,ENSMUSE00000132456,ENSMUSE00000372506	1,27,68,116	27,68,116,131	98468927,98483151,98486434,98487293	98469005,98483273,98486578,98487338
Q8CDU4	FXL13_MOUSE	10090	MASLRSATPRLRSYFRDKYIPQICEALLCGLLVTCPEDPLKYLEHMILAIIKRGLENLLWDTCIHPSLKSRVRRLSETYLDELFGLDDQLVTPELMIKACTFYTGHLVKTHFSGWKKVAIPRANQEEIMAEKMDKAIAHDNFRCQKYIFNRWFAYTVMSRERLITTLLRLRHLFYMQRQRIILAKWKERARHKSKTREDDLISKHELQLKKWKFKLGKPISLEGSLSDIAVENRRIAFDISVLPEQAILQIFLYLTFKDMMACSRVNRSWMAMIQRGSLWNSIDFSTVKNIADKCVVTTLQKWRLNVLRLNFRGCDFRTKTLKAVSHCKNLQELNVSDCQSFTDESMRHISEGCPGVLYLNLSNTTITNRTMRLLPRYFHNLQNLSLAYCRKFTDKGLQYLNLGNGCHKLIYLDLSGCTQVLVEKCPRISSVVLIGSPHISDSAFKALSSCDLKKIRFEGNKRISDACFKSIDRNYPGINHIYMVDCKGLTDSSLKSLSLLKQLTVLNLTNCIRIGDIGLKHFFDGPASIRLRELNLTNCSLLGDSSVIRLSERCPNLHYLNLRNCEHLTDLAIEYIASMLSLISVDLSGTLISNEGMTILSRHRKLREVSVSDCVNITDFGIRAYCKTSLLLEHLDVSYCSQLTDDIIKTIAIFCTRITSLNIAGCPKITDAGMEILSARCHYLHILDISGCIQLTDQIIQDLQIGCKQLRILKMQFCKSISPAAAQKMSSVVQHQEYNSDNPPHWFGYDSEGNPLDKIHSRVQLRTYSKLIVKEPFSIDEEDPDSKHQ	5	21850534	21688937	TRUE	CM000998.3	GRCm39	ENSMUSG00000048520	ENSMUST00000051358	ENSMUSP00000052716	ENSMUSE00000444198,ENSMUSE00001244205,ENSMUSE00001213286,ENSMUSE00001297070,ENSMUSE00001244868,ENSMUSE00001263213,ENSMUSE00001295257,ENSMUSE00001284638,ENSMUSE00001285880,ENSMUSE00001267943,ENSMUSE00001249349,ENSMUSE00001300420,ENSMUSE00001309496,ENSMUSE00001210597,ENSMUSE00001230882,ENSMUSE00001294626,ENSMUSE00001285895,ENSMUSE00000400267,ENSMUSE00000351854,ENSMUSE00000398736	1,26,60,91,113,165,202,251,283,326,344,377,421,460,514,554,597,625,670,724	25,60,90,113,165,201,250,282,326,343,377,420,460,514,554,596,624,669,724,790	21850534,21837860,21837291,21826514,21825762,21822295,21819794,21790291,21787089,21761857,21757191,21748787,21728915,21728709,21728164,21727234,21705561,21695518,21691374,21689135	21850460,21837757,21837201,21826447,21825608,21822186,21819648,21790196,21786960,21761805,21757091,21748658,21728798,21728547,21728045,21727108,21705478,21695384,21691211,21688937
Q8CDU6	HECD2_MOUSE	10090	MSEAARDLSPGAPPAVAAAAPEERKGKEPEREKLPPIVTAGAAAGLDRGSKGQISTFSSFVSTVTQKKEAAENRSSPTHLALPNIRNVRDLPPICLDVRQKQRMSVEALPSEVKVPPLPEPSLPSQPKTVKDFEEDLEKAEATGNWKTVHAFYITAFDSFTELNTAFKKDATASFNTIEDSGLNANLVNAVFDALLNTPQDIQKSVLKGIINSLLQEWKGPRTKDDLRAYFILLQNPQFNITSTYVIYAHLLRQIATLVEADHHFLVHWLKKLSQKKFKQLVERLLQFVSLRLFPAKPEEFPPLTKCTWWIPSAAKVLALLNTANNLVHPPLVPYTDFYNSTLDHIDLMEEYHTWQSFGNSHRFSFCQYPFVISIAAKKIIIQRDSEQQMISIARQSLVDKVSRRQRPDMNMLFLNMKVRRTHLVSDSLDELTRKRADLKKKLKVTFVGEAGLDMGGLTKEWFLLLIRQIFHPDYGMFTYHKDSHCHWFSSFKCDNYSEFRLVGILMGLAVYNSITLDIRFPPCCYKKLLSPPVVPSDQSTPVGICSVTIDDLCQVMPELAHGLKELLSYEGNVEEDFYSTFQVFQEEFGVIKSYNLKPGGDKIPVTNQNRREYVQLYTDFLLNKSIYKQFAAFYCGFHSVCASNALMLLRPEEVEILVCGSPELDMHALQRSTQYDGYAKTDLTIRYFWDVVLGFPLELQKKLLHFTTGSDRVPVGGMADLNFKISKNETSTNWLPVAHTCFNQLCLPPYKSKKDLKQKLIIGISNSEGFGLE	19	36532184	36596241	FALSE	CM001012.3	GRCm39	ENSMUSG00000041180	ENSMUST00000047247	ENSMUSP00000042646	ENSMUSE00001205424,ENSMUSE00001253943,ENSMUSE00001284300,ENSMUSE00001296377,ENSMUSE00001238949,ENSMUSE00001224854,ENSMUSE00001224383,ENSMUSE00001205160,ENSMUSE00001214451,ENSMUSE00001274456,ENSMUSE00000348676,ENSMUSE00001300127,ENSMUSE00001258307,ENSMUSE00001287339,ENSMUSE00001235497,ENSMUSE00001308338,ENSMUSE00001258026,ENSMUSE00001243108,ENSMUSE00001244848,ENSMUSE00001292387,ENSMUSE00000746191	1,45,88,134,169,199,220,236,272,322,363,396,432,476,506,559,584,613,649,687,735	44,88,134,168,198,220,235,272,322,363,395,431,476,505,558,583,613,648,687,735,774	36532184,36546773,36561336,36562296,36562844,36564766,36572609,36574477,36576287,36576996,36578832,36581650,36582568,36583786,36586665,36588764,36589544,36589717,36591748,36592900,36596124	36532315,36546902,36561474,36562398,36562933,36564830,36572654,36574586,36576435,36577119,36578928,36581757,36582700,36583874,36586823,36588838,36589631,36589823,36591863,36593043,36596241
Q8CE46	PUS7L_MOUSE	10090	MAEDTDGGIRFNSLCFINDHVGFQGSIKTSPSDFIVIEIDEQGQLVSKATDGSLYEISKIQSEPSNSVKKPKLNIQNVSLEHKNSEGAADLPGCSDGDRSHQSDSEKENSVNSVTSKCEEESVDLLRSLLDEKTHTSLGQFACDIKRMWNSQTELTEPSPELSLGKILDKNRRAVLHSAVRQAFPFLITVGNQGEVVVKPNRECKELCRLVSEEEALGFFKYLDAKKENSKFTFKPDPNKDHRKAVHHFLNKKFGNLVETKSFPGQHHSAGNPDSAITVRFREKARGKRSHPEGCERGKAVYTAFTLQKENLETFEAIGLLAVKLGVIPSDFSYAGLKDKRAITYQSMVVKKVTPERLKSIKEEIEKKRMNVFNIRSVGDCLRLGQLKGNHFEIIIRHLRNQLNDSANLTERILEAIENVKNKGFVNYYGPQRFGKGQKIQTDQIGLALLKNEMVKAIKLFLTPEDVDDPVNKAKQYFLRTEDAKGTLSLMPEFRVRERALLESLHRFGVTEEGCVRAWFSFPHSMRIFYIHAYSSRIWNEAASYRLAAYGPKVVEGDLICSDEDADKHFPSSKVHLVTKEEESAHTYALHQVVLPVLGYNVQYPENQVGRWYQEALSRDGLQACRFRVPALKLNVPGCYRHIVKHPRNVSHRLVHPDPATEEARVEGPHSDDTASSLSLSFDLDASCYATVCLREMMKGDI	15	94438843	94421203	TRUE	CM001008.3	GRCm39	ENSMUSG00000033356	ENSMUST00000049151	ENSMUSP00000044075	ENSMUSE00001275423,ENSMUSE00000383574,ENSMUSE00000342090,ENSMUSE00000276156,ENSMUSE00000276147,ENSMUSE00000389334,ENSMUSE00000276088,ENSMUSE00000404188	1,304,357,422,455,482,575,593	304,357,421,454,482,574,592,702	94438843,94434554,94431557,94429553,94427418,94425955,94423725,94421532	94437934,94434395,94431365,94429455,94427337,94425678,94423672,94421203
Q8CE50	SNX30_MOUSE	10090	MAGGPPKALPSTGPQSLRDMPHPLAGSSSEEAVGGDSTPSPDLLMARSFGDKDLILPNGGTPAGTASPASSSSLLNRLQLDDDIDGEARDLFVTVDDPKKHVCTMETYITYRITTKSTRVEFDLPEYSVRRRYQDFDWLRNKLEESQPTHLIPPLPEKFVVKGVVDRFSEEFVETRRKALDKFLKRITDHPVLSFNEHFNVFLTAKDLNAYKKQGIALLSRVGESVKHVTGGYKLRSRPLEFAAISDYLDTFALKLGTIDRIAQRIIKEEIEYLVELREYGPVYSTWSALEGELAEPLEGVSACIGNCSTALEELTDDITEEFLPVLREYVLYSDSMKGVLKKRDQVQAEYEAKLEAVALRKEERPKVPADVEKCQDRMECFNADLKADMERWQSNKRHDFRQLLVGLADKNIQYYEKCLMAWESIIPLLQEKQETK	4	59806070	59898964	FALSE	CM000997.3	GRCm39	ENSMUSG00000028385	ENSMUST00000030080	ENSMUSP00000030080	ENSMUSE00000526987,ENSMUSE00000380618,ENSMUSE00000178617,ENSMUSE00000178619,ENSMUSE00001284635,ENSMUSE00001292244,ENSMUSE00001265252,ENSMUSE00001273286,ENSMUSE00000604166	1,53,117,154,207,272,339,368,419	52,116,153,206,272,338,367,418,437	59806070,59857445,59868238,59879222,59884980,59886407,59892462,59894525,59898908	59806225,59857636,59868348,59879380,59885175,59886606,59892548,59894677,59898964
Q8CE93	CAHM4_MOUSE	10090	MSPDLNCISSSLLRSEPCINSLIAILTVCGQQLFSSYTFSCPCQVGKNFYYGSAFLVVPALILLIAGYALRGQMWTVASEYCCCSCTPPYRRSSPLERRLACLMFFDITGRALVAPLTWLTVTLLTGTYYECAASEFASVDQYPMFANVTPSKREEMLAGFPCYTSAPSDVIPIRDEVALLHRYQSQMLGWILVVLATIALLLSKCLARCCSPLTSLQHHYWTNHLHNERVLFEKAAEEHSQLLIRHRIKKVFGFVPGSEDIKHIRIPSCQDWREISVPNLLCVGDTSQGPYSFLGDRVVEENEEDRQEGIEMKP	10	33920265	33917505	TRUE	CM001003.3	GRCm39	ENSMUSG00000039508	ENSMUST00000048052	ENSMUSP00000042466	ENSMUSE00000316881,ENSMUSE00000371215	1,188	187,315	33920265,33917888	33919705,33917505
Q8CE94	MOT13_MOUSE	10090	MVRRAEPPDGGWGWMVVLSAFFQSALVFGVLRSFGVFFVEFVAAFEEQAARVSWIASIGIAVQQFGSPIGSALSTKLGPRPVVMTGGILAALGMLLASFATSLTHLYLSIGLLSGSGWALTFTPTMACLSRYFSQRRSLAMGLALTGVGISSFAFAPLFQWLINNYAWRGALLLVSALSLHLMACGALLRPLSLTEDAAVGGPGAQITSLLRHGPFLRYTAALTLINTGFFIPYVHLVAHLQDLGWDPLPAAFLLSVAAVSDLVGRVASGWLGDAVPGPVARLLMLWTTLTGVSLALFPVAQASSTLVVLAVAYGFTSGALTPVAFSVLPELVGTGRIYCGMGLVQMIESIGGLLGAPLSGYLRDVTGNYTASFVVAGAFLLAGSGVLLTLPHFFSCISVSTSRPQDLVIEASDTKIPLPKEEGLGEN	11	70111503	70108545	TRUE	CM001004.3	GRCm39	ENSMUSG00000044367	ENSMUST00000060010	ENSMUSP00000053218	ENSMUSE00000351385,ENSMUSE00000374934,ENSMUSE00000904093,ENSMUSE00000724450	1,67,115,361	67,115,361,428	70111503,70111164,70110156,70108747	70111305,70111021,70109419,70108545
Q8CE96	TRM6_MOUSE	10090	MEASAAEQPSSPPPPLGDHCIHDGDFVVLKREDVFKAVQVQRRKKVTFEKQWFYLDNAIGHSYGSAFDVSSGGSLQLRKKLEEPASETKEAGTDNRNIVDDGKSQKLTQDDIKALKDKGIKGEEIVQQLIENSTTFRDKTEFAQDKYIKKKKKKYEAIVTILKPSTRILSIMYYAREPGKINHMRYDTLAQMLTLGNIRAGNKMIVMETCSGLVLGAMMERMGGFGSIIQLYPGDGPVRAATACFGFPKSFLSGLYEFPLNKVNSLLNGTFSAEMLSSEPKDSTPVEESNGELEEKEIAEQADEDNIVDAAENNSGEQRPMEIVPGDPENKEPKEKRSKRDYIQEKQRRQEEQRKRHLEAAALLGERNADGLIVASRFHPTPLLLSLLDFVAPSRPFVVYCQYKEPLLECYTKLRERGGVINLRLSETWLRNYQVLPDRSHPKLLMSGGGGYLLSGFTVVSDSLRADPSLKSCTGALDPHKAEEPAAKKQKCMESAS	2	132657854	132647344	TRUE	CM000995.3	GRCm39	ENSMUSG00000037376	ENSMUST00000039554	ENSMUSP00000044687	ENSMUSE00000253366,ENSMUSE00001309779,ENSMUSE00001219347,ENSMUSE00001262764,ENSMUSE00000457513,ENSMUSE00001259070,ENSMUSE00001287054,ENSMUSE00001296474,ENSMUSE00001278927,ENSMUSE00001205060,ENSMUSE00001237363	1,44,87,124,154,182,224,343,371,406,435	44,87,123,154,182,224,342,371,405,434,497	132657854,132654095,132653018,132652428,132652209,132651873,132650936,132650209,132648919,132648717,132647532	132657724,132653968,132652909,132652337,132652126,132651749,132650581,132650124,132648817,132648631,132647344
Q8CEC0	NUP88_MOUSE	10090	MAAAVGPLGDGELWQSWLPNHVVFLRLREGVRNQSPAEAEKPAASTSPSCPSLPPHLPTRNLVFGLGGELFLWDAEGSAFLVVRLRGPSGGGVEPPLSQYQRLLCINPPLFEIHQVLLSPTQHHVALIGSKGLMALELPQRWGKDSEFEGGKATVNCSTIPIAERFFTSSTSLTLKHAAWYPSEMLDPHIVLLTSDNVIRIYSLREPQTPTKVIVLSEAEEESLILNKGRAYTASLGETAVAFDFGPLVTVSKNIFEQKDRDVVAYPLYILYENGETFLTYVSLLHSPGNIGKLLGPLPMHPAAEDNYGYDACAILCLPCVPNILVIATESGMLYHCVVLEGEEEDDQTLEKSWDPRADFIPSLYVFECVELELALKLASGEDDPFASDFSCPIKLHRDPKCPSRYHCSHEAGVHSVGLTWIHKLHKFLGSDEEDKDSLQELTAEQKCFVEHILCTKPLPCRQPAPIRGFWIVPDILGPTMICITSTYECLIRPLLSTVHPASPPLLCTQEDAEVAESPLRILAETPDSFEKHIKRILQRSAANPAFLKNCSARSSEKDLAPPPEECLQLISRATQVFREQYILKQDLAKEEIQRRVKLLCDQKRKQLEDLNYCREERVSHLFRKSLREMAERLADKYEEAKEKQEDIMNRMKKVLHSFHAQLPVLSDSERDMKKELQLIPDQLRHLGNAIKQVTMKKDYQQRKMEKVLSPQKPTITLSAYQRKCIQSILKEEGEHIREMVKQINDIRNHVTF	11	70860777	70834088	TRUE	CM001004.3	GRCm39	ENSMUSG00000040667	ENSMUST00000035283	ENSMUSP00000048101	ENSMUSE00000753960,ENSMUSE00001250959,ENSMUSE00001265809,ENSMUSE00001259918,ENSMUSE00001278793,ENSMUSE00001240791,ENSMUSE00001239728,ENSMUSE00001240175,ENSMUSE00001296705,ENSMUSE00001233097,ENSMUSE00001310307,ENSMUSE00000318180,ENSMUSE00001222636,ENSMUSE00000318174,ENSMUSE00001219473,ENSMUSE00001298420,ENSMUSE00000677097	1,102,158,200,229,287,350,399,432,462,496,549,596,618,651,694,733	101,158,200,229,287,349,399,432,462,496,549,596,618,651,693,733,753	70860777,70858843,70856658,70852494,70849265,70847148,70845474,70842184,70841062,70838629,70836187,70835811,70835564,70835406,70835064,70834823,70834148	70860475,70858674,70856533,70852408,70849092,70846962,70845327,70842086,70840972,70838528,70836029,70835671,70835499,70835308,70834938,70834705,70834088
Q8CEF1	FEM1C_MOUSE	10090	MDLKTAVFNAARDGKLRLLTKLLASKSKAEVSSLISEKTNGATPLLMAARYGHLDMVEFLLEQCSASIEVGGSVNFDGETIEGAPPLWAASAAGHLKVVQSLLNHGASVNNTTLTNSTPLRAACFDGHLEIVKYLVEHKADLEVSNRHGHTCLMISCYKGHKEIAQYLLEKGADVNRKSVKGNTALHDCAESGSLDIMKMLLMYCAKMEKDGYGMTPLLSASVTGHTNIVDFLTHHAQTSKTERINALELLGATFVDKKRDLLGALKYWKKAMNMRYSDRTNIISKPVPQTLIMAYDYAKEVNSAEELEGLIADPDEMRMQALLIRERILGPSHPDTSYYIRYRGAVYADSGNFKRCINLWKYALDMQQSNLDPLSPMTASSLLSFAELFSFMLQDRAKGLLGTTVTFDDLMGILCKSVLEIERAIKQTQCPADPLQLNKALSIILHLICLLEKVPCTVEQDHFKKQTIYRFLKLHPRGKNNFSPLHLAVDKNTTCVGRYPVCKFPSLQVTAILIECGADVNVRDSDDNSPLHIAALNNHPDIMNLLIKSGAHFDATNLHKQTASDLLDEKEIAKNLIQPINHTTLQCLAARVIVNHRIYYKGNIPEKLETFVSLHR	18	46657712	46638150	TRUE	CM001011.3	GRCm39	ENSMUSG00000033319	ENSMUST00000036226	ENSMUSP00000038816	ENSMUSE00000378610,ENSMUSE00000404898	1,182	182,617	46657712,46639456	46657169,46638150
Q8CEG5	CC28B_MOUSE	10090	MEDKKKKRSPKPCLTQPAQAPGTLRRVPVPTSHSGSLALGLPHLPSPKQRAKFKRAGKEKCRPVLAGGGGGSAGTPLQHSFLTEVTDVYEMEGGLLNLLNDFHSGRLQAFGKECSFEQLEHVREMQEKLARLHFSLDVCGEEEDEEEEEDGVTEGLPEEQKKTMADRNLDQLLSNLEDLSNSIQKLHLAENAEPEDQPAA	4	129516556	129513188	TRUE	CM000997.3	GRCm39	ENSMUSG00000028795	ENSMUST00000030586	ENSMUSP00000030586	ENSMUSE00000182213,ENSMUSE00001223068,ENSMUSE00001211299,ENSMUSE00001224156,ENSMUSE00001227669	1,55,111,176,183	55,111,175,183,200	129516556,129514943,129514669,129514272,129513239	129516393,129514777,129514476,129514250,129513188
Q8CEI1	BOLA3_MOUSE	10090	MAAWGPAAAAPLLRGSRGLPLWHCAQRMFASQTEGELKVTQVLKEKFPRATAIQVTDISGGCGAMYEIKIESEEFKEKRTVQQHQMVNQALKEEIKGMHGLRIFTSVPKC	6	83326483	83335191	FALSE	CM000999.3	GRCm39	ENSMUSG00000045160	ENSMUST00000136501	ENSMUSP00000118348	ENSMUSE00000823051,ENSMUSE00001212099,ENSMUSE00001247828,ENSMUSE00000780797	1,19,60,90	18,60,89,110	83326483,83328248,83330024,83335129	83326536,83328371,83330112,83335191
Q8CEQ0	CDKL1_MOUSE	10090	MEKYEKIGKIGEGSYGVVFKCRNRDTGQIVAIKRFLETEDDPVIKKIALREIRMLKQLKHPNLVNLLEVFRRKRRLHLVFEYCDHTVLHELDRYQRGVPEPLVKNITWQTLQAVNFCHKHNCIHRDVKPENILITKQSAIKLCDFGFARLLTGPGDYYTDYVATRWYRSPELLVGDTQYGPPVDVWAIGCVFAELLSGVPLWPGKSDVDQLYLIRKTLGDLIPRHQQVFSMNQYFSGVKIPDPEDMETLELKFPNISYSALGFLKGCLHMDPAERLTCEQLLQHPYFDSIREVGELTRQHDKPARKTLRQSRKHLTGLQYLPQLTSSRILPALDNKKYHCSTKRFNYHFPNI	12	69836928	69794080	TRUE	CM001005.3	GRCm39	ENSMUSG00000020990	ENSMUST00000021377	ENSMUSP00000021377	ENSMUSE00000113768,ENSMUSE00000113765,ENSMUSE00000113760,ENSMUSE00000113759,ENSMUSE00000113767,ENSMUSE00000378735,ENSMUSE00000113757,ENSMUSE00000113763,ENSMUSE00000113764	1,57,97,122,152,219,247,266,318	56,97,121,152,219,246,265,317,352	69836928,69816295,69806944,69804072,69803420,69800981,69797548,69795733,69794184	69836761,69816174,69806872,69803982,69803220,69800899,69797492,69795578,69794080
Q8CES1	PMIS2_MOUSE	10090	MDTDEQGAPGRKPLDRPQTPDELKFYARNYVMLALLAMILFLPFGILAIYFSIQTNEANKCSNWEDAYRNSSRTMWFNMLAIVAFVGIIYILVLVL	7	30370952	30370480	TRUE	CM001000.3	GRCm39	ENSMUSG00000049761	ENSMUST00000051495	ENSMUSP00000144806	ENSMUSE00000375517,ENSMUSE00000362684	1,55	54,96	30370952,30370605	30370791,30370480
Q8CFA2	GCST_MOUSE	10090	MHRIVSVVAPLGFRLQAQPLVQSRPLSSVQDVLRRTPLYDFHLAHGGKMVAFAGWSLPVQYRDSHVDSHLHTRRHCSLFDVSHMLQTKIFGCDRVKLLESVVVGDIAELRPNQGTLSLFTNEAGGILDDLIVSNTSEGHLYVVSNAGCRDKDLALMQDKVKEFQNRGLDVGLEVVENALLALQGPTATQVLQAGVTDDMKKLPFMTSAVMEVFGVSGCRVTRCGYTGEDGVEISVPATGAVHLATTLLKNPEVKLAGLAARDSLRLEAGLCLYGNDIDEHTTPVEGSLSWTLGKRRRIAMDFPGAKIIVPQLKGEVQRRRVGLICEGAPVRAHSPILNTEGTVIGTVTSGCPSPSLKKNVAMGYVPFKYSRPGTQLLVEVRRKQQMTVVSKMPFVPTNYYTLK	9	108174135	108178694	FALSE	CM001002.3	GRCm39	ENSMUSG00000032607	ENSMUST00000035230	ENSMUSP00000035230	ENSMUSE00000856445,ENSMUSE00000221520,ENSMUSE00001239648,ENSMUSE00001216448,ENSMUSE00001275774,ENSMUSE00001270753,ENSMUSE00001240044,ENSMUSE00001211374,ENSMUSE00000853547	1,31,87,114,158,184,233,293,345	30,86,113,157,184,232,293,345,403	108174135,108174327,108174911,108175967,108176579,108176944,108177733,108178272,108178519	108174224,108174494,108174991,108176098,108176657,108177089,108177913,108178427,108178694
Q8CFD4	SNX8_MOUSE	10090	MTGRAMDPLPSPAVAAAAEAEADEEADPPATGPRTSQVTEWRALDPGRMQMPQGNPLLLSYTLQELLAKDTVQVELIPEKKGLFLKHVEYEVSSQRFKSSVYRRYNDFVVFHEVLLHKFPYRMVPALPPKRVLGADREFIEGRRRALKRFINLVARHPPFSEDVLLKLFLSFSGSDVQHKLKEAAQCVGDEFMNCKLAARAKDFLPADIQTQFAMSRELIRNVYNSFYKLRDRAERIASRAIDNAADLLIFGKELSALGSDTTPLPSWAALHLSTWGSLKQALKGLSVEFALLADRAAQQGKKEENDVVEKLNLFLDLLQSYKDLCERHEKGVLHKHQRALHKYGLMKRQMMSAAHGREPESVEQLESRIVEQENVIQTMELRNYFSLYCLHQETQLVHVYLPLTSHILGAFVNSQIQGHKEMSKVWNDLKPKLSCLFAGPHSVLTPPRSPQEDGVCPH	5	140374996	140327287	TRUE	CM000998.3	GRCm39	ENSMUSG00000029560	ENSMUST00000031539	ENSMUSP00000031539	ENSMUSE00000367862,ENSMUSE00000970424,ENSMUSE00000190051,ENSMUSE00000190056,ENSMUSE00000190052,ENSMUSE00000190061,ENSMUSE00000298718,ENSMUSE00000190059,ENSMUSE00000190057,ENSMUSE00000190058,ENSMUSE00000427267	1,32,96,135,176,203,256,301,324,373,423	32,95,135,175,202,256,300,323,372,422,459	140374996,140346137,140343929,140341836,140339268,140338950,140338020,140332100,140330610,140330190,140327397	140374903,140345947,140343812,140341715,140339188,140338790,140337888,140332032,140330464,140330041,140327287
Q8CFE2	HPF1_MOUSE	10090	MVGGGGKRRTAGAGPQCEKTVEVKKSKFSEADVSSDLRKEVENLYKLSLPEDFYHFWKFCEELDPEKPADALATSLGLRLVGPYDILAGKHKMKKKPTGLNCNLHWRFYYDPPEFQTIIIGDNKTQYHMGYFRDSPDELPVYVGTNEAKKNCIIIQNGDNVFAAIKLFLMKKLKEVTDRKKISILKNIDEKLTEAARKLGYSLEQRTVKMRQRDKKVVTKTFHGAGLVVPVDKNDVGYRELPETDADLKRICKAVVDAASDEERLKAFAPIQEMMTFVQFANDECDYGMGLELGMDLFCYGSHYFHKVAGQLLPLAYNLLKRDLFAKIIEDHLASRSEENIDQLAG	8	61343523	61360499	FALSE	CM001001.3	GRCm39	ENSMUSG00000038005	ENSMUST00000037190	ENSMUSP00000047235	ENSMUSE00000582213,ENSMUSE00001281332,ENSMUSE00001303629,ENSMUSE00001252393,ENSMUSE00001217754,ENSMUSE00001246773,ENSMUSE00001280707,ENSMUSE00000732270	1,17,70,133,166,217,246,304	16,70,133,166,216,246,303,346	61343523,61346735,61348495,61349772,61353118,61357034,61358582,61360371	61343570,61346894,61348684,61349870,61353268,61357121,61358754,61360499
Q8CFI5	SYPM_MOUSE	10090	MEGLLTRCRTLSALAACSLRHCRYIIHKCYHRAPGRGQRLVLSRMFQPQNLREDQVLSLEGRASDLTCKSQRLMLQVGLILPASPGCYHLMPYTVRAVEKLVRVIDQEMQAIGGQKINMPSLSPAELWRATSRWDLMGRELLRLRDRHGKEYCLGPTHEEAVTALVASQKKLSYKQLPLLLYQVTRKFRDEPRPRFGLLRGREFYMKDMYTFDSSSEAAQETYGLVCDAYCRLFDRLGLQWMKARADVGSIGGTMSHEFQLPVDIGEDRLVVCPSCHFSANTEILDLSQKICPDCQGPLTETKGIEVGHTFYLSTKYSSIFNALFTNAHGESLLAEMGCYGLGVTRILAAAIEVLSTEDCIRWPRLLAPYQVCVIPPKKGSKETAATEIVEKLYDDIMEAVPQLRGEVLLDDRTHLTIGNRLKDANKLGYPFVIIAGKRALEDPAHFEVWSQNTGEVVFLTKEGVMELLTGVHVV	4	106510328	106511752	FALSE	CM000997.3	GRCm39	ENSMUSG00000043572	ENSMUST00000058905	ENSMUSP00000053160	ENSMUSE00000393515	1	475	106510328	106511752
Q8CFJ7	S2545_MOUSE	10090	MPVEEFVAGWISGAVGLVLGHPFDTVKVRLQTQSTYQGIVDCVVKTYRHESVLGFFKGMSFPIASVALVNSVLFGVYSNTLLALTATSHQERRAQPPSYTNIFIAGCTGGLLQAYCLAPFDLIKVRLQNQTEPRMQISSSMPRYRGPVHCAASILREEGPQGLFRGSWALVLRDTPTLGMYFVTYEGLCRQYTPEGQNPSSATVLVAGGFAGIASWITATPFDVIKSRMQMDGLKGRKYGGMLDCMASSFRQEGIGVFFKGMTLNSARAFPVNAATFLSYEYLLRLWR	19	5928683	5935016	FALSE	CM001012.3	GRCm39	ENSMUSG00000024818	ENSMUST00000025732	ENSMUSP00000025732	ENSMUSE00000644087,ENSMUSE00001232768,ENSMUSE00001281513,ENSMUSE00001293192,ENSMUSE00000145240,ENSMUSE00000389666	1,13,28,52,114,200	13,27,51,113,200,288	5928683,5929877,5930113,5930468,5934373,5934751	5928719,5929920,5930184,5930653,5934631,5935016
Q8CFJ7	S2545_MOUSE	10090	MPVEEFVAGWISGAVGLVLGHPFDTVKVRLQTQSTYQGIVDCVVKTYRHESVLGFFKGMSFPIASVALVNSVLFGVYSNTLLALTATSHQERRAQPPSYTNIFIAGCTGGLLQAYCLAPFDLIKVRLQNQTEPRMQISSSMPRYRGPVHCAASILREEGPQGLFRGSWALVLRDTPTLGMYFVTYEGLCRQYTPEGQNPSSATVLVAGGFAGIASWITATPFDVIKSRMQMDGLKGRKYGGMLDCMASSFRQEGIGVFFKGMTLNSARAFPVNAATFLSYEYLLRLWR	19	5928683	5935016	FALSE	CM001012.3	GRCm39	ENSMUSG00000024818	ENSMUST00000155697	ENSMUSP00000121596	ENSMUSE00000801165,ENSMUSE00001232768,ENSMUSE00001281513,ENSMUSE00001293192,ENSMUSE00000145240,ENSMUSE00000389666	1,13,28,52,114,200	13,27,51,113,200,288	5928683,5929877,5930113,5930468,5934373,5934751	5928719,5929920,5930184,5930653,5934631,5935016
Q8CFK6	DEN1C_MOUSE	10090	MGSTETRHPPAMFDWFFEAGCPNSLEEDPPILRQFPPDFQEQEAMQMVPRFCFPFDIEREPPSPAVQHFTFALTDLVGNRRFGFCRLRAGARSCLCILSHFPWFEVFYKILNNVGDLLAQNQVAEAEELLQNLQQHPLLGPRFSGRSEMDSSITVRSECGILPPALGNSKLLSCFVAPDAASLPSIPENRNLTELVVAVTDENIVGLFAALLAERRVLLTASKLSTLTACVHASCALLYPMRWEHVLIPTLPPHLLDYCCAPMPYLIGVHGSLAERVREKALEDVVVLNADSNTLETPFDDVQALPPDVVSLLRLRLRKVALSPGEGVSRLFLKVQALLFGGYRDALVCIPGQPVTFSEEAFLAQKPGAPLQAFHKKAVHLQLFKQFIESRLEKLNAGEGFSDQFEQEIIACRGASSGTLRSYQLWVDSLKKGSDALLHSMKTKTQPAVRNMYRSGDSLQEYCASKAKSGLKGMQNLLTIKDGDSGLQRGGSLRTPSLTSRSDRLQQRLPISQHFGQNRPLRPSRRLKTEEGPSEPLRERSPTLSPGDTQNPWAEDTLDGSFLGSGEELDLLSEILDSLNVETKSGDLQRASQSLDCCQRGAASESCSSLPDIPVGLPWQLEEDKRSQDPQPWSLPGDLSLLQDTPFSEVVSYSKNSCSQPFQQSPPSQGDPGPSLSKLDPRPSQSPCPKLLRVPTRHSPPESPQLLVSTEPNSDAVQRLQSISSPSCSHSAENPRNQPPQVLLGQACVQPLEELGAPTYVSHVSTQQRPQDKQPRVADLKKCFEN	17	57385406	57373114	TRUE	CM001010.3	GRCm39	ENSMUSG00000002668	ENSMUST00000011623	ENSMUSP00000011623	ENSMUSE00000693642,ENSMUSE00000139913,ENSMUSE00000139911,ENSMUSE00000139908,ENSMUSE00000139901,ENSMUSE00000139909,ENSMUSE00000139902,ENSMUSE00000139910,ENSMUSE00000139907,ENSMUSE00000376025,ENSMUSE00000364073,ENSMUSE00000401695,ENSMUSE00000442148,ENSMUSE00000404331,ENSMUSE00000281024,ENSMUSE00000280996,ENSMUSE00000280976,ENSMUSE00000280954,ENSMUSE00000345589,ENSMUSE00000406370,ENSMUSE00000442112,ENSMUSE00000409337,ENSMUSE00000348612,ENSMUSE00000384973	1,6,28,43,59,99,123,150,172,190,227,260,276,310,352,387,418,432,456,467,482,518,540,611	6,28,42,59,99,122,149,171,189,226,260,275,309,351,386,418,431,455,466,481,517,540,610,786	57385406,57384005,57383861,57383696,57382488,57381562,57381354,57381179,57381027,57380883,57379436,57379054,57378889,57378697,57378023,57377623,57377448,57377184,57374949,57374833,57374700,57374116,57373942,57373641	57385390,57383941,57383818,57383647,57382369,57381493,57381274,57381114,57380974,57380773,57379336,57379009,57378788,57378572,57377919,57377530,57377408,57377113,57374917,57374789,57374593,57374049,57373732,57373114
Q8CFS6	KCNV2_MOUSE	10090	MLKQSNERRWSLSYKPWSTPETEDVPNTGSNQHRRSICSLGARTGSQASIAPQWTEGNYNYYIEEDEDCGEEGEDWKDDLAEENQKAECLTSLLDGHNDTPAQMSTLKVNVGGHSYLLECCELANYPKTRLGRLATSTTRRGQLGLCDDYEAQTDEYFFDRDPAVFQLIYNFYTSGVLLVRDELCPRSFLEELGYWGVRLKYTPRCCRICFEERRDELSEQLKIQRELRAQAQAEEAEELFRDMRFYGPQRQRLWNLMEKPFSSVAAKAMGVATNLFVLISVVALALNTVEEMQHQAEQGTGGGDPRPILEHVEMLCVAFFTLEFLLRLASTPNLQRFARSALNLVDLVAILPFYLQLLLECFTSEDQRHNKDSPREHDLETVGRVGKVGQVLRIMRLMRIFRILKLARHSTGLRAFGFTLRQCYQQVGCLMLFITMGIFSFSAAVYSVEHDVPGTNFTSILHAWWWAAVSISTVGYGDMYPETHLGRLFAFLCIAFGIILNGMPISILYNKFSDYYSKLKAYEYTAIRRERGKVNFMQRATKKMAECLSESHAQSTTRQEN	19	27300151	27311320	FALSE	CM001012.3	GRCm39	ENSMUSG00000047298	ENSMUST00000056708	ENSMUSP00000055091	ENSMUSE00000395161,ENSMUSE00000338995	1,470	469,562	27300151,27311042	27301557,27311320
Q8CG27	ACTL9_MOUSE	10090	MDVNGHPKFQPSPETDGPLPLTSSTLMVSKSLQQDSLSMVGDRLPPKTGAVVIDMGTGTCKVGFAGQSQPTYTVATILGCQPKKQATKDQSELETFIGEAARSRPELRLVKPIRNGIVVDWEAAELIWRHILEHDLQVATHEHPLLFSDPPFSPATNREKLVEVAFESLHSPALYVASQSVLSVYAHGRVNGLVVDTGHGVSYTVPVVQGYNLPHAIQRLDLAGNHLTAFLAEMLLGSGFSLQQEDLDLVENIKHHYCYLAPDFQKEQARPDEECKQSLKLPDGRTVTLGKELFQCPELLFHPPEIPGLSPIGLPAMAEQSLLKVPQELRPHVARNVILCGGSSLFTGLEGRFRAELLHSLSPEDHVVVMAHPNRNLSVWIGGSILASLHAFQSCWVLREQYEERGPQVVYRKCY	17	33651942	33653186	FALSE	CM001010.3	GRCm39	ENSMUSG00000092519	ENSMUST00000174088	ENSMUSP00000134564	ENSMUSE00000936939	1	415	33651942	33653186
Q8CGA4	MTURN_MOUSE	10090	MDFQQLADVAEKWCSSTPFELIAAEETERRMDFYADPGVSFYVLCPDNGCGDSFHVWSESEDCLPFLQLAQDYISSCGKKTLHEVLEKVFKSFRPLLGLPDADDDAFEEYSADVEEEEPEADHPQMGVSQQ	6	54658755	54676072	FALSE	CM000999.3	GRCm39	ENSMUSG00000038065	ENSMUST00000190641	ENSMUSP00000140586	ENSMUSE00001327489,ENSMUSE00001333669,ENSMUSE00001330000	1,55,96	54,95,131	54658755,54665991,54675965	54658916,54666113,54676072
Q8CGC6	RBM28_MOUSE	10090	MAGLTLFVGRLPPSARSDQLEELFSQVGPVKQCFVVTEKGSKACRGFGYVTFSMLEDVQRALKEITTFEGCKIDVTVAKKKLRNKSKETRKNENAESPKKEPKHKKAKVADKKARLIIRNLSFKCSEDDLKAVFTHYGTVLEVNIPKKPDGKMRGFAFVQFKNLLEAGKALKGANMKEIKGRTVAVDWAVAKDKYKDAQHASAPGVKKSSDRKPKESGKKNCRVEEQVEDSDDEEDDDSHDDEEERESTIASPVSVHKRAVKRAAPEESIEEDDSYEDSDLEEGGSSYDEGTVDSESSAEDQEDEDVPVSEKKKRKLPSDVTEGKTVFIRNLSFDSEEEALGEVLQQFGDLKYVRVVLHPDTEHSKGCAFAQFMTQEAAQKCLAAASLEAEGGGLKLDGRQLKVDLAVTRDEAAKLQTKKVKKPTGTRNLYLAREGLIRAGTKAAEGVSAADMAKRERFELLKHQKLKNQNIFVSQTRLCLHNLPKAVDDKQLRKLLLEATRGEKGVRIKECRVMRDLKGVHGKMKGQSLGYAFAEFQKHEHALRALRHFNNNPEIFGSQKRPIVEFSLEDRRKLKVKELRIQRSLQKMESKPVTSKPQKEQKEVGKDKQQKVVQSATQDQSKAPGEQKGKAGSTSWSGFQTKAEVEQVELPDGKKRRKVLALPSHRGPKIRLRDKGKVKSLPSRKPKPQMGQRKQKKQQLASSVQAPKRKAKENKAEARFNQLVEQYKQKLLGPSKGAPLMKRSKWFDS	6	29164607	29125392	TRUE	CM000999.3	GRCm39	ENSMUSG00000029701	ENSMUST00000007993	ENSMUSP00000007993	ENSMUSE00000333684,ENSMUSE00000447729,ENSMUSE00001265988,ENSMUSE00001287926,ENSMUSE00001218741,ENSMUSE00000356853,ENSMUSE00000304474,ENSMUSE00000304470,ENSMUSE00001210668,ENSMUSE00001286249,ENSMUSE00001258209,ENSMUSE00001267467,ENSMUSE00001269038,ENSMUSE00001270613,ENSMUSE00001281728,ENSMUSE00001278781,ENSMUSE00001251219,ENSMUSE00001244392,ENSMUSE00000684370	1,40,93,125,150,181,205,259,306,330,367,392,437,459,512,562,587,672,707	40,93,124,150,181,205,259,306,330,367,391,437,458,511,561,586,672,706,750	29164607,29160194,29159749,29158921,29158261,29157138,29155188,29154892,29152353,29143662,29139625,29138637,29137642,29135565,29131775,29131340,29128684,29127899,29125523	29164490,29160036,29159655,29158846,29158169,29157067,29155026,29154753,29152281,29143553,29139552,29138502,29137578,29135407,29131626,29131266,29128428,29127797,29125392
Q8CGD2	CRLD1_MOUSE	10090	MMCKAQEWLRVTALLFVARAVPAMVVPNATLLEKLLEKYMDEDGEWWTAKQRGKRAITDNDMQSILDLHNKLRSQVYPTASNMEYMTWDVELERSAESWAEMCLWEHGPASLLPSIGQNLGAHWGRYRPPTFHVQAWYDEVRDFSYPYENECDPYCPFRCSGPVCTHYTQVVWATSSRIGCAVNLCHNMNIWGQIWPKAVYLVCNYSPKGNWWGHAPYKHGRPCSACPPSFGGGCRENLCYKEGSDRYYTPREEETNEIERQQSQVHDTHVRTRSDDSDRNDVISTQQMSQIVSCEVRLRDQCKGTTCNRYECPAGCLDSKAKVIGSVHYEMQSSICRAAIHYGIIDNEGGWVDVTRQGRKHYFIKSNRNGIQTIGKYHSANSFTVSKVTVQAVTCETTVEQLCPFHKPASHCPRVYCPRNCMQSNPHYARVIGTRIYSDLSSICRAAVHAGVVRNHGGYVDVMPVDKRKMYTASFQNGIFSESLQNPTGGKAFRVFAVV	1	17798881	17834335	FALSE	CM000994.3	GRCm39	ENSMUSG00000025776	ENSMUST00000095075	ENSMUSP00000092686	ENSMUSE00000343325,ENSMUSE00000153110,ENSMUSE00000153107,ENSMUSE00000153105,ENSMUSE00000153101,ENSMUSE00000153111,ENSMUSE00000153113,ENSMUSE00000153102,ENSMUSE00000153112,ENSMUSE00000153106,ENSMUSE00000153108,ENSMUSE00000153099,ENSMUSE00000320811,ENSMUSE00000630721	1,87,126,171,209,243,290,310,333,376,391,415,441,484	86,126,170,209,243,290,310,332,376,391,415,440,484,500	17798881,17815578,17816004,17816955,17817725,17819731,17820489,17820658,17820958,17823062,17823192,17826482,17832336,17834287	17799138,17815696,17816136,17817070,17817825,17819871,17820549,17820724,17821088,17823105,17823264,17826557,17832466,17834335
Q8CGD2	CRLD1_MOUSE	10090	MMCKAQEWLRVTALLFVARAVPAMVVPNATLLEKLLEKYMDEDGEWWTAKQRGKRAITDNDMQSILDLHNKLRSQVYPTASNMEYMTWDVELERSAESWAEMCLWEHGPASLLPSIGQNLGAHWGRYRPPTFHVQAWYDEVRDFSYPYENECDPYCPFRCSGPVCTHYTQVVWATSSRIGCAVNLCHNMNIWGQIWPKAVYLVCNYSPKGNWWGHAPYKHGRPCSACPPSFGGGCRENLCYKEGSDRYYTPREEETNEIERQQSQVHDTHVRTRSDDSDRNDVISTQQMSQIVSCEVRLRDQCKGTTCNRYECPAGCLDSKAKVIGSVHYEMQSSICRAAIHYGIIDNEGGWVDVTRQGRKHYFIKSNRNGIQTIGKYHSANSFTVSKVTVQAVTCETTVEQLCPFHKPASHCPRVYCPRNCMQSNPHYARVIGTRIYSDLSSICRAAVHAGVVRNHGGYVDVMPVDKRKMYTASFQNGIFSESLQNPTGGKAFRVFAVV	1	17798881	17834335	FALSE	CM000994.3	GRCm39	ENSMUSG00000025776	ENSMUST00000159958	ENSMUSP00000124095	ENSMUSE00000343325,ENSMUSE00000153110,ENSMUSE00000153107,ENSMUSE00000153105,ENSMUSE00000153101,ENSMUSE00000153111,ENSMUSE00000153113,ENSMUSE00000153102,ENSMUSE00000153112,ENSMUSE00000153106,ENSMUSE00000153108,ENSMUSE00000153099,ENSMUSE00000320811,ENSMUSE00000870263	1,87,126,171,209,243,290,310,333,376,391,415,441,484	86,126,170,209,243,290,310,332,376,391,415,440,484,500	17798881,17815578,17816004,17816955,17817725,17819731,17820489,17820658,17820958,17823062,17823192,17826482,17832336,17834287	17799138,17815696,17816136,17817070,17817825,17819871,17820549,17820724,17821088,17823105,17823264,17826557,17832466,17834335
Q8CGE8	IFI5A_MOUSE	10090	MENEYKRLVLLEGLECINKHQFNLFKSLMVKDLNLEEDNQEKYTTFQIANMMVKKFPADAGLDRLINFCERVPTLKKRAEILKKERSEVTEETSLEINRQEASPATPTSTTSHMLASERGKTSTTQEETSTAQKRKGMSEEKTDVKKIKASGKADQPPCCEGPTATCQSPISQVSSSASSNIPSAKNQKSQPQNQNIPRGAVLHSEPLTVMVLTATDPFEYESPEHEVKNMFHATVATVSQYFHVKVFNIDLKEKFTKNNFITISNYFESKGILEINETSSVLEAAPKQMIEVPNCITRNANASPKICDIQKGTSGTVFYGVFTLHKKKVKTQNTSYEIKDGSGSIEVVGSGQWHNINCKEGDKLHLFCFHLKRERGQPKLVCGDHSFVKVTKAGKKKEASTVQ	1	173856028	173839813	TRUE	CM000994.3	GRCm39	ENSMUSG00000054203	ENSMUST00000059226	ENSMUSP00000062409	ENSMUSE00000376506,ENSMUSE00000331844,ENSMUSE00001078798,ENSMUSE00001078848,ENSMUSE00000982993,ENSMUSE00000535282	1,89,134,187,328,391	89,133,186,327,390,404	173856028,173854892,173854252,173845222,173842713,173839854	173855764,173854759,173854094,173844800,173842525,173839813
Q8CGF5	TLCD4_MOUSE	10090	MEASTKAAVGSGAMEASTKAVICTVCSSFVVFQILFHFVSYWFSARVSSGYNSLSIDKKIEWNSRVVSTCHSLLVGIFGLYLFFFDEATITDPLWGDPTYVNINIATASGYLISDLLIILFNWKVIGDKFFIIHHCAGLTAYYFVLTTGALAYIANFRLLAELSSPFVNQRWFFEALKYPKFSKANVINGILMTVVFFIVRIISIPPMYFFLYSVYGTEPYIRFGFVIQSVWIVTCVILDVMNIMWMIKITKGCIKVISLIRQEKAKDSLQNGKLD	3	121028885	121000804	TRUE	CM000996.3	GRCm39	ENSMUSG00000028132	ENSMUST00000029777	ENSMUSP00000029777	ENSMUSE00000375543,ENSMUSE00000176599,ENSMUSE00000176595,ENSMUSE00000176606,ENSMUSE00000176597,ENSMUSE00000465202	1,65,95,115,147,171	65,95,115,146,171,276	121028885,121024972,121022555,121022053,121005020,121001119	121028692,121024883,121022497,121021959,121004947,121000804
Q8CGF5	TLCD4_MOUSE	10090	MEASTKAAVGSGAMEASTKAVICTVCSSFVVFQILFHFVSYWFSARVSSGYNSLSIDKKIEWNSRVVSTCHSLLVGIFGLYLFFFDEATITDPLWGDPTYVNINIATASGYLISDLLIILFNWKVIGDKFFIIHHCAGLTAYYFVLTTGALAYIANFRLLAELSSPFVNQRWFFEALKYPKFSKANVINGILMTVVFFIVRIISIPPMYFFLYSVYGTEPYIRFGFVIQSVWIVTCVILDVMNIMWMIKITKGCIKVISLIRQEKAKDSLQNGKLD	3	121028885	121000804	TRUE	CM000996.3	GRCm39	ENSMUSG00000028132	ENSMUST00000128909	ENSMUSP00000119468	ENSMUSE00000375543,ENSMUSE00000176599,ENSMUSE00000176595,ENSMUSE00000176606,ENSMUSE00000176597,ENSMUSE00000465202	1,65,95,115,147,171	65,95,115,146,171,276	121028885,121024972,121022555,121022053,121005020,121001119	121028692,121024883,121022497,121021959,121004947,121000804
Q8CGF5	TLCD4_MOUSE	10090	MEASTKAAVGSGAMEASTKAVICTVCSSFVVFQILFHFVSYWFSARVSSGYNSLSIDKKIEWNSRVVSTCHSLLVGIFGLYLFFFDEATITDPLWGDPTYVNINIATASGYLISDLLIILFNWKVIGDKFFIIHHCAGLTAYYFVLTTGALAYIANFRLLAELSSPFVNQRWFFEALKYPKFSKANVINGILMTVVFFIVRIISIPPMYFFLYSVYGTEPYIRFGFVIQSVWIVTCVILDVMNIMWMIKITKGCIKVISLIRQEKAKDSLQNGKLD	3	121028885	121000804	TRUE	CM000996.3	GRCm39	ENSMUSG00000028132	ENSMUST00000155309	ENSMUSP00000120821	ENSMUSE00000375543,ENSMUSE00000176599,ENSMUSE00000176595,ENSMUSE00000176606,ENSMUSE00000176597,ENSMUSE00000762996	1,65,95,115,147,171	65,95,115,146,171,276	121028885,121024972,121022555,121022053,121005020,121001119	121028692,121024883,121022497,121021959,121004947,121000804
Q8CGK6	IFNL3_MOUSE	10090	MLLLLLPLLLAAVLTRTQADPVPRATRLPVEAKDCHIAQFKSLSPKELQAFKKAKGAIEKRLLEKDMRCSSHLISRAWDLKQLQVQERPKALQAEVALTLKVWENINDSALTTILGQPLHTLSHIHSQLQTCTQLQATAEPKPPSRRLSRWLHRLQEAQSKETPGCLEDSVTSNLFQLLLRDLKCVASGDQCV	7	28222261	28223744	FALSE	CM001000.3	GRCm39	ENSMUSG00000060747	ENSMUST00000078364	ENSMUSP00000077473	ENSMUSE00001002606,ENSMUSE00001075548,ENSMUSE00001002714,ENSMUSE00001050758,ENSMUSE00001083969	1,59,85,133,162	58,84,132,161,193	28222261,28222905,28223235,28223479,28223649	28222434,28222982,28223378,28223565,28223744
Q8CH02	SUGP1_MOUSE	10090	MSLKMDNRDVAGKANRWFGMAQPKSGKMNMNILHQEELIAQKKREIEARMEQKARQSHVPSPQPPHPGEIADAHNSCISNKFANDGSFLQQFLKLQKAQTSTDSAPRAPPSMPTPSSLKKPLVLSKRTGLGLSSPTGPVKNYSHAKQLPVAHRPSVFQSPDDDEEEDYEQWLEIKVSPPEGAETRRVIEKLARFVAEGGPELEKVAMEDYKDNPAFTFLHDKNSREFLYYRRKVAEIRKEAQKPQAATQKVSPPEDEEAKNLAEKLARFIADGGPEVETIALQNNRENQAFSFLYDPNSQGYRYYRQKLDEFRKAKAGSTGSFPAPAPNPSLRRKSAPEALSGAVPPITACPTPVAPAPAVNPTPSIPGKPTATAAVKRKRKSRWGPEEDKVELPPAELAQRDIDASPSPLSVQDLKGLGYEKGKPVGLVGVTELSDAQKKQLKEQQEMQQMYDMIMQHKRAMQDMQLLWEKALQQHQHGYDSDEEVDSELGTWEHQLRRMEMDKTREWAEQLTQMGRGKHFIGDFLPPDELEKFMETFKALKEGREPDYSEYKEFKLTVENIGYQMLMKMGWKEGEGLGTEGQGIKNPVNKGATTIDGAGFGIDRPAELSKEDDEYEAFRKRMMLAYRFRPNPLNNPRRPYY	8	70495697	70524479	FALSE	CM001001.3	GRCm39	ENSMUSG00000011306	ENSMUST00000011450	ENSMUSP00000011450	ENSMUSE00000385393,ENSMUSE00000235447,ENSMUSE00000235438,ENSMUSE00000213970,ENSMUSE00000213975,ENSMUSE00000213976,ENSMUSE00000213971,ENSMUSE00000373962,ENSMUSE00000235389,ENSMUSE00000235382,ENSMUSE00000235378,ENSMUSE00000235375,ENSMUSE00000235371,ENSMUSE00000235365	1,12,69,103,176,217,251,292,413,449,508,544,592,636	12,69,103,176,217,251,292,413,448,508,543,592,635,643	70495697,70501159,70505241,70509036,70511932,70512403,70513186,70517487,70522102,70522646,70522981,70523764,70524172,70524456	70495730,70501330,70505341,70509254,70512055,70512503,70513309,70517848,70522208,70522823,70523087,70523909,70524301,70524479
Q8CH09	SUGP2_MOUSE	10090	MAARRMAQESLDSVLQEKSKRYGDSEAVGEALHLKAQDLLRTGSRARADVYEDIHGDSRYSASGSGVYSLDMGREGLRGDMFVGPSFRSSNQSVGEDSYLRKECGRDLEPAHTDSRDQSFGHRNLGHFPSQDWKLALRGSWEQDLGHSVSQESSWSQEYGFGPSLLGDLASSRRMEKESRDYDLDHPGEVDSVSRSSGQVLTRGRSLNIADQEGTLLGKGDTQGLLGAKGVGKLITLKSMTTKKIPVASRITSKPQGTNQIQKPTPSPDVTIGTSPVLDEIQFAALKIPLGLDLRTLGLPRRKMGFDAIDKADVFSRFGIEIIKWAGFHTIKDDLKFSQLFQTLFELETETCAKMLASFKCSLKPEHRDFCFFTIKFLKHSALKTPRVDNEFLNMLLDKGAVKTKNCFFEIIKPFDKSIMRLQDRLLKGVTPLLMACNAYELSVKMKTLTSPLDLAMALETTNSLCRKSLALLGQTFSLASSFRQEKILEAVGLQDIAPSPAYFPNFEDSTLFGREYIDHLKAWLMASGYPLQLKRAVPPESREQKTTAQTWASSTLSQAVPQRADHRVVDTIDQLVMRVIQGRLSPRERTLLLQDPAYWFLSDESSLEYKYYKLKLAESQRLNHSWPIVERRPTPAQCAVRAMLYAQAVRSLKRRLLPWQRRRLIRSQGPRGLKAKKATTAQQTSLSSGTRQKHHGRQASGSLRVKPPPRDSSDAAQDCLSEPAKPCPQPSSPGALGPSPRPTGADDSEALPASSRCPSANMDAKTMETAEKLARFVAQVGPEIEQFSIENSTDNPDLWFLHDQSSSAFKFYREKVLELCPSISFQSTGEAGDSVQSPTAGKEGKGEPQEGHPEQEASLEGTEVLPEEEEEDEEESEDEGGEETSTLRPQAGAAKCPGSEGSSPTDSIPGEGSREDQASTPGLSQASSGSCFPRKRISSKSLKVGMIPAPKRVCLIQESKVHEPVRIAYDRPRGRPIAKKKKPKDMEFSQQKLTDKNVGFQMLQKMGWKEGHGLGSLGKGIREPVSVGALSEGEGLGADGPEQKEDTFDVFRQRMMQMYRHKRASK	8	70689333	70713236	FALSE	CM001001.3	GRCm39	ENSMUSG00000036054	ENSMUST00000093458	ENSMUSP00000091167	ENSMUSE00001263493,ENSMUSE00001223136,ENSMUSE00001234789,ENSMUSE00001229397,ENSMUSE00001301726,ENSMUSE00000346137,ENSMUSE00000440476,ENSMUSE00000440472,ENSMUSE00001230306	1,38,560,600,763,800,962,983,1028	38,560,600,763,800,962,982,1028,1067	70689333,70695141,70701076,70704264,70706229,70709780,70711593,70712333,70713119	70689444,70696706,70701196,70704751,70706340,70710264,70711654,70712469,70713236
Q8CH09	SUGP2_MOUSE	10090	MAARRMAQESLDSVLQEKSKRYGDSEAVGEALHLKAQDLLRTGSRARADVYEDIHGDSRYSASGSGVYSLDMGREGLRGDMFVGPSFRSSNQSVGEDSYLRKECGRDLEPAHTDSRDQSFGHRNLGHFPSQDWKLALRGSWEQDLGHSVSQESSWSQEYGFGPSLLGDLASSRRMEKESRDYDLDHPGEVDSVSRSSGQVLTRGRSLNIADQEGTLLGKGDTQGLLGAKGVGKLITLKSMTTKKIPVASRITSKPQGTNQIQKPTPSPDVTIGTSPVLDEIQFAALKIPLGLDLRTLGLPRRKMGFDAIDKADVFSRFGIEIIKWAGFHTIKDDLKFSQLFQTLFELETETCAKMLASFKCSLKPEHRDFCFFTIKFLKHSALKTPRVDNEFLNMLLDKGAVKTKNCFFEIIKPFDKSIMRLQDRLLKGVTPLLMACNAYELSVKMKTLTSPLDLAMALETTNSLCRKSLALLGQTFSLASSFRQEKILEAVGLQDIAPSPAYFPNFEDSTLFGREYIDHLKAWLMASGYPLQLKRAVPPESREQKTTAQTWASSTLSQAVPQRADHRVVDTIDQLVMRVIQGRLSPRERTLLLQDPAYWFLSDESSLEYKYYKLKLAESQRLNHSWPIVERRPTPAQCAVRAMLYAQAVRSLKRRLLPWQRRRLIRSQGPRGLKAKKATTAQQTSLSSGTRQKHHGRQASGSLRVKPPPRDSSDAAQDCLSEPAKPCPQPSSPGALGPSPRPTGADDSEALPASSRCPSANMDAKTMETAEKLARFVAQVGPEIEQFSIENSTDNPDLWFLHDQSSSAFKFYREKVLELCPSISFQSTGEAGDSVQSPTAGKEGKGEPQEGHPEQEASLEGTEVLPEEEEEDEEESEDEGGEETSTLRPQAGAAKCPGSEGSSPTDSIPGEGSREDQASTPGLSQASSGSCFPRKRISSKSLKVGMIPAPKRVCLIQESKVHEPVRIAYDRPRGRPIAKKKKPKDMEFSQQKLTDKNVGFQMLQKMGWKEGHGLGSLGKGIREPVSVGALSEGEGLGADGPEQKEDTFDVFRQRMMQMYRHKRASK	8	70689333	70713236	FALSE	CM001001.3	GRCm39	ENSMUSG00000036054	ENSMUST00000131489	ENSMUSP00000114833	ENSMUSE00001263493,ENSMUSE00001223136,ENSMUSE00001234789,ENSMUSE00001229397,ENSMUSE00001301726,ENSMUSE00000346137,ENSMUSE00000440476,ENSMUSE00000440472,ENSMUSE00000762236	1,38,560,600,763,800,962,983,1028	38,560,600,763,800,962,982,1028,1067	70689333,70695141,70701076,70704264,70706229,70709780,70711593,70712333,70713119	70689444,70696706,70701196,70704751,70706340,70710264,70711654,70712469,70713236
Q8CH09	SUGP2_MOUSE	10090	MAARRMAQESLDSVLQEKSKRYGDSEAVGEALHLKAQDLLRTGSRARADVYEDIHGDSRYSASGSGVYSLDMGREGLRGDMFVGPSFRSSNQSVGEDSYLRKECGRDLEPAHTDSRDQSFGHRNLGHFPSQDWKLALRGSWEQDLGHSVSQESSWSQEYGFGPSLLGDLASSRRMEKESRDYDLDHPGEVDSVSRSSGQVLTRGRSLNIADQEGTLLGKGDTQGLLGAKGVGKLITLKSMTTKKIPVASRITSKPQGTNQIQKPTPSPDVTIGTSPVLDEIQFAALKIPLGLDLRTLGLPRRKMGFDAIDKADVFSRFGIEIIKWAGFHTIKDDLKFSQLFQTLFELETETCAKMLASFKCSLKPEHRDFCFFTIKFLKHSALKTPRVDNEFLNMLLDKGAVKTKNCFFEIIKPFDKSIMRLQDRLLKGVTPLLMACNAYELSVKMKTLTSPLDLAMALETTNSLCRKSLALLGQTFSLASSFRQEKILEAVGLQDIAPSPAYFPNFEDSTLFGREYIDHLKAWLMASGYPLQLKRAVPPESREQKTTAQTWASSTLSQAVPQRADHRVVDTIDQLVMRVIQGRLSPRERTLLLQDPAYWFLSDESSLEYKYYKLKLAESQRLNHSWPIVERRPTPAQCAVRAMLYAQAVRSLKRRLLPWQRRRLIRSQGPRGLKAKKATTAQQTSLSSGTRQKHHGRQASGSLRVKPPPRDSSDAAQDCLSEPAKPCPQPSSPGALGPSPRPTGADDSEALPASSRCPSANMDAKTMETAEKLARFVAQVGPEIEQFSIENSTDNPDLWFLHDQSSSAFKFYREKVLELCPSISFQSTGEAGDSVQSPTAGKEGKGEPQEGHPEQEASLEGTEVLPEEEEEDEEESEDEGGEETSTLRPQAGAAKCPGSEGSSPTDSIPGEGSREDQASTPGLSQASSGSCFPRKRISSKSLKVGMIPAPKRVCLIQESKVHEPVRIAYDRPRGRPIAKKKKPKDMEFSQQKLTDKNVGFQMLQKMGWKEGHGLGSLGKGIREPVSVGALSEGEGLGADGPEQKEDTFDVFRQRMMQMYRHKRASK	8	70689333	70713236	FALSE	CM001001.3	GRCm39	ENSMUSG00000036054	ENSMUST00000164403	ENSMUSP00000128029	ENSMUSE00001263493,ENSMUSE00001223136,ENSMUSE00001234789,ENSMUSE00001229397,ENSMUSE00001301726,ENSMUSE00000346137,ENSMUSE00000440476,ENSMUSE00000440472,ENSMUSE00000876298	1,38,560,600,763,800,962,983,1028	38,560,600,763,800,962,982,1028,1067	70689333,70695141,70701076,70704264,70706229,70709780,70711593,70712333,70713119	70689444,70696706,70701196,70704751,70706340,70710264,70711654,70712469,70713236
Q8CH19	CS2IP_MOUSE	10090	MVPLGYNNKYFGYVQDCQQQATDNSPIHYYTGDKQNQSYSQSMCKEQSQNTVTVSPASFNKKAQSTQGSYNRAMKSSSSLYSTCSTTPSKDSLLKNSSYPSWKSLDSSLSHHKSETTSLTSFTSTSSLEPSKISSRSRLLLPKTQTSSSIDLCWKSPSLESNQRVSTSSSTSVQHHEAPSLNIIWTTPSLESNQSEHDSQLCKSKSQKDSSLDRLWSSLLESSQKALSSPSFTNRLQRNSFPPTSSSLEFSRVARNSPLPDCSKPLKIPVSNSNNNVFSLPLSPAKSRKSTPSPHSFLPSRRLSTCQPKPKIVARCDPSTRAINTAVCHPKVQNTASLSDKQRPRQLPSIHPKPNPSGQRVSSPKPCIKNKIASVPCSRLPNKSSVERSVKTEPENEISWALDYSHPCIIKGGSVPVDVVNKIINSISKSTIQKDLSRQILFRRMRGKPNPRPGPRLSSTYSVCLECASAIKSQCNHLSGKRDPRCATLFVIPTPESSTDGKVDVKIILILSLPEKPSSTCFQLPMKDSKSENNLEALDDNLDVLEKITQFFPASESDFIQGLKTKRKCLAVSSESKDLSQEPQSIDWLLYVKNSNGIQLETQVQGPSSSSSSSCSSVSSSSSASSIGRPSPPTPWVDPTPVPVSGYVLAKVRSYHRLPPGTSWLEFIRGSSSDTIKLRQSPPVKAKPVRSHNSKCLKKGKRETSALLRYFQTKFQNEKS	16	64300362	64298203	TRUE	CM001009.3	GRCm39	ENSMUSG00000068167	ENSMUST00000209382	ENSMUSP00000147880	ENSMUSE00001388287	1	720	64300362	64298203
Q8CH62	LTO1_MOUSE	10090	MAVEQDIFDAVVMADERFHGEGYQEGYEEGSSLGIVEGKRYGMVHGAKIGSEIGCYRGFALAWKCLLHSGAGEKDSRKMKVVEALIALLQDFPYDDPTYEKLHEDLDRIRGKFRQLCSLLNVQPDFKVTPGGSGLAF	7	144469017	144473412	FALSE	CM001000.3	GRCm39	ENSMUSG00000031072	ENSMUST00000033388	ENSMUSP00000033388	ENSMUSE00000819187,ENSMUSE00001309873,ENSMUSE00001307581,ENSMUSE00001272984,ENSMUSE00000361995	1,17,53,76,116	17,52,76,115,137	144469017,144470165,144471347,144472961,144473347	144469066,144470270,144471417,144473078,144473412
Q8CHH5	BICRL_MOUSE	10090	MDDDDDSCLLDLIGDPQALNYFLHGPSSKSGSDDVTNAGYSAANSNSIFANSTNADPKSALKGVSDQLGEGPSDGLPLASSLQFLEDELESSPLPDLSEDQPFDILQKSLQEANITEQTLAEEAYLDASIGSSQQFAQAQLHPSSSASFTQASNVSNYSGQTLQPIGVTHVPVGASFASNTVGVQHGFMQHVGISVPSQHLPNSSQISGSGQIQLIGSFGNQPSMMTINNLDGSQIILKGSGQQAPSNVSGGLLVHRQTPNGNSLFGNSTSSPVAQPVTVPFNSTNFQASLPVHNIIIQRGLAPNSNKVPINIQPKPVQMGQQSAYNVNNLGIQQHHAQQGISFAPTSSPQGSVVGPHMSVNIVNQQNTRKPVTSQAVSGTGGSIVIHSPMGQPHTPQSQFLIPTSLSVSSNSVHHVQAINGQLLQTQPSQLISGQVASEHVMLNRNSSNMLRTNQPYSGQMLNNQNTAVQLVSGQTFATSGSPVIVNHASPQIVGGQMPLQQASPTVLHLSPGQSSVSQGRPGFATMPAVSGMAGPARFPAVSSASTAHPTLGPTVQSGAPGSNFTGDQLTQANRTPAPVSVSHRLPVSASKSPSTLSNTPGTQQQFFCQAQKKCLNQTSPIPTSKTTDGLRPSQIPGLLSTALPGQDSGSKIMPATLGATQAQPESSVGSSPSQTAVQVDSHPGQKRPAAKQLTKGAFILQQLQRDQAHAVTPDKSQFRSLNDTVQRLLSYHVCQGSMPTEEDLRQVDNEFEEVATQLLKRTQAMLNKYRFLLLEDAMRINPSAEMVMIDRMFNQEERASLSRDKRLALVDPEGFQADFCCSFKLDEAVPETPLDRSDQHRSKTSSLHQVPRAQSRDRAKPGMAEATNHDQFHLVPNHIVVSAEGNISKKSEGHSRTLKFDRGVLGQYRGPPEDKGGRRDPAKVSRCSPGPEGHRKSLPRPDHGSESKLPGVLASSHMEMPCLDSFQDKALRNSPKNEVLHTDIMKGSGEPQPDLQLTKSLEKTFKNILELKNSGRPPSDPTASGAADLDFPSFSPMASQENCLEKFIPDHSEGVVETDSILEAAVNSILEC	17	47141917	47111977	TRUE	CM001010.3	GRCm39	ENSMUSG00000036568	ENSMUST00000040624	ENSMUSP00000044833	ENSMUSE00000424967,ENSMUSE00000424961,ENSMUSE00000424956,ENSMUSE00000323546,ENSMUSE00000323522,ENSMUSE00000323501,ENSMUSE00000323481,ENSMUSE00000323460,ENSMUSE00000323443,ENSMUSE00000323424,ENSMUSE00000366339	1,14,31,54,612,647,681,700,749,781,815	14,30,53,611,647,680,700,749,780,815,1074	47141917,47141039,47140906,47137049,47124964,47122950,47120552,47119420,47118416,47117580,47112755	47141877,47140991,47140838,47135376,47124859,47122850,47120494,47119275,47118322,47117478,47111977
Q8CHH5	BICRL_MOUSE	10090	MDDDDDSCLLDLIGDPQALNYFLHGPSSKSGSDDVTNAGYSAANSNSIFANSTNADPKSALKGVSDQLGEGPSDGLPLASSLQFLEDELESSPLPDLSEDQPFDILQKSLQEANITEQTLAEEAYLDASIGSSQQFAQAQLHPSSSASFTQASNVSNYSGQTLQPIGVTHVPVGASFASNTVGVQHGFMQHVGISVPSQHLPNSSQISGSGQIQLIGSFGNQPSMMTINNLDGSQIILKGSGQQAPSNVSGGLLVHRQTPNGNSLFGNSTSSPVAQPVTVPFNSTNFQASLPVHNIIIQRGLAPNSNKVPINIQPKPVQMGQQSAYNVNNLGIQQHHAQQGISFAPTSSPQGSVVGPHMSVNIVNQQNTRKPVTSQAVSGTGGSIVIHSPMGQPHTPQSQFLIPTSLSVSSNSVHHVQAINGQLLQTQPSQLISGQVASEHVMLNRNSSNMLRTNQPYSGQMLNNQNTAVQLVSGQTFATSGSPVIVNHASPQIVGGQMPLQQASPTVLHLSPGQSSVSQGRPGFATMPAVSGMAGPARFPAVSSASTAHPTLGPTVQSGAPGSNFTGDQLTQANRTPAPVSVSHRLPVSASKSPSTLSNTPGTQQQFFCQAQKKCLNQTSPIPTSKTTDGLRPSQIPGLLSTALPGQDSGSKIMPATLGATQAQPESSVGSSPSQTAVQVDSHPGQKRPAAKQLTKGAFILQQLQRDQAHAVTPDKSQFRSLNDTVQRLLSYHVCQGSMPTEEDLRQVDNEFEEVATQLLKRTQAMLNKYRFLLLEDAMRINPSAEMVMIDRMFNQEERASLSRDKRLALVDPEGFQADFCCSFKLDEAVPETPLDRSDQHRSKTSSLHQVPRAQSRDRAKPGMAEATNHDQFHLVPNHIVVSAEGNISKKSEGHSRTLKFDRGVLGQYRGPPEDKGGRRDPAKVSRCSPGPEGHRKSLPRPDHGSESKLPGVLASSHMEMPCLDSFQDKALRNSPKNEVLHTDIMKGSGEPQPDLQLTKSLEKTFKNILELKNSGRPPSDPTASGAADLDFPSFSPMASQENCLEKFIPDHSEGVVETDSILEAAVNSILEC	17	47141917	47111977	TRUE	CM001010.3	GRCm39	ENSMUSG00000036568	ENSMUST00000233537	ENSMUSP00000156590	ENSMUSE00001449765,ENSMUSE00000424961,ENSMUSE00000424956,ENSMUSE00000323546,ENSMUSE00000323522,ENSMUSE00000323501,ENSMUSE00000323481,ENSMUSE00000323460,ENSMUSE00000323443,ENSMUSE00000323424,ENSMUSE00001450320	1,14,31,54,612,647,681,700,749,781,815	14,30,53,611,647,680,700,749,780,815,1074	47141917,47141039,47140906,47137049,47124964,47122950,47120552,47119420,47118416,47117580,47112755	47141877,47140991,47140838,47135376,47124859,47122850,47120494,47119275,47118322,47117478,47111977
Q8CHK2	REL3_MOUSE	10090	MAMLGLLLLASWALLGALGLQAEARPAPYGVKLCGREFIRAVIFTCGGSRWRRADILAHESLGDFFADGEANTDHLASELDEAVGSSEWLALTKSPQAFYGGRASWQGSPGVVRGSRDVLAGLSSSCCEWGCSKSQISSLC	8	84771585	84769725	TRUE	CM001001.3	GRCm39	ENSMUSG00000045232	ENSMUST00000061923	ENSMUSP00000051392	ENSMUSE00000396265,ENSMUSE00000360059	1,63	63,141	84771585,84769960	84771399,84769725
Q8CHQ9	NT8F2_MOUSE	10090	MAAYHIRQYQEKDHKRVLELFSSGMKELIPAAIRQMLTLPHSLLLLPGVPVTIVLMSASWLLATLYSFLFLLCLWLIFWISCRNYVAKSLQADLADITKSYLNAHGSFWVAESGDQVVGMVGAQPVKDPPLGKKQMQLFRLSVSSQHRGQGIAKALVRTVLQFARDQGYSDVVLETGSVQHSAQALYQAMGFQKTGQYFVSISKKLMGLSILQFSYSLPFASGPGYSGKYLKKGPIPC	6	85845360	85844647	TRUE	CM000999.3	GRCm39	ENSMUSG00000033634	ENSMUST00000045008	ENSMUSP00000044587	ENSMUSE00000364126	1	238	85845360	85844647
Q8CHS8	VP37A_MOUSE	10090	MSWLFPLAKSASSSAAGSPAGLTSLQQQKQRLIESLRNSHSSIAEIQKDVEYRLPFTVNNLTININILLPPQFPQEKPVISVYPPIRHHLMDSQGLYVTSPLVSNFTMHSDLGKIIQSLLDEFWKNPPVLAPTSTTFPYLYSNPGGMPPYPSQGFPFLPPYPPPEANRNITSLSVADTVSSSTTSYTAAKPVAPSFGILSSLPLPVPTTESSASVNQNGFGYKMPDIPDAFPELSELSVSQLTDMNEQEEVLLEQFLMLPQLKQIITDKEDLVKNIEELARKNLLLEHSLEGKRQTVLDKYELLLQMKSTFEKKMQRQHELSESCSASALQARLKVAAHEAEEESDNIAEDFLEGKTEIDDFLNSFKEKRTICHCRRAKEEKLHQVIAMHSQFHAPL	8	40965150	40998062	FALSE	CM001001.3	GRCm39	ENSMUSG00000031600	ENSMUST00000098817	ENSMUSP00000096415	ENSMUSE00000438503,ENSMUSE00000221880,ENSMUSE00000392118,ENSMUSE00000438238,ENSMUSE00000351694,ENSMUSE00000211065,ENSMUSE00000211064,ENSMUSE00000211073,ENSMUSE00001060472,ENSMUSE00001081259,ENSMUSE00000992426	1,42,67,106,139,215,238,281,301,324,372	42,67,105,139,214,238,281,300,323,371,397	40965150,40979968,40981359,40982150,40989911,40992351,40993720,40993930,40994066,40996851,40997985	40965274,40980042,40981473,40982250,40990136,40992421,40993847,40993988,40994134,40996994,40998062
Q8CHT3	INT5_MOUSE	10090	MSALCDPPGAPGPPGPAPATHGPAPLSAQELSQEIKAFLTGVDPILGHQLSAREHARCGLLLLRSLPPARAAVLDHLRGVFDESVRAHLAALEESPVAGPPHLRPPPPSHVPTGGPGLEDVVHEVQQVLCEFIRANPKAWAPVISAWSIDLMGQLSSTYSGQHQRVPHATGSLNELLQLWMGCRATRTLMDIYVQCLSALIGSCPDACVDALLDTSVQHSPHFDWVVAHIGSSFPGTIISRVLSCGLKDFCVHSGAGGGASACGNSSQPPSTDPFPGSPAIPGEKRVPKIASVVGILGHLASRHGDSIRRELLRMFHDSLAGGSGGRNGEPSLQATVPFLLQLAVMSPALLGTVSGELVDCLKPPAVLSQLQQHLQGFPREELDNMLNLAVHLVSQASGTGAYRLLQFLVDTAMPASVITTQGLAVPDTVREACDRLIQLLLLHLQKLVHHRGGSPGEGVLGPPPPPRPVPFLDALRNHVGELCGETLRLERKRFLWQHQLLGLLSVYTRPSCGPEALGHLLSRARSPEELSLATQLYAGLVVSLSGLLPLAFRSCLARVHAGTLQPPFTARFLRNLALLVGWEQQGGEGPSALGARFGESASAHLADLAPLLLHPEEEVAEAAASLLAICPFPSEALSPSQLLGLVRAGVHHFFSSLRLHGPPGVASASQLLTRLSQTSPAGLKAVLQLLVEGALHRGNTELFGGEMDGDNETLSIVSTPLASASLLDINRRHTAAVPGPGGIWSVFHAGVIGRGLKPPKIVQSRNHQEVIYNTQSLVSLLVHCCSASGNSEREGCWGAPTLSPEAAKAVAVTLVESVCPDAAGAELAWPPEDHARATVERDLRIGRRFREQPLLFELLKLVAAAPPALCYCSVLLRGLLAALLSHWEASRHPDTTHSPWHLEASCILVAVMAEGSLLPPALGNMHEVFSQLAPFEVRLLLLSVWGFLREHGPLPQKFIFQSERGRFIRDFAREGGAEGGPHLSVLHSVLHRNIDRLGLFSGRFQAPPPSTLLRQGT	19	8870433	8875096	FALSE	CM001012.3	GRCm39	ENSMUSG00000071652	ENSMUST00000096249	ENSMUSP00000093968	ENSMUSE00000621617,ENSMUSE00000621616	1,27	27,1018	8870433,8872123	8870512,8875096
Q8CHW1	THAP1_MOUSE	10090	MVQSCSAYGCKNRYDKDKPVSFHKFPLTRPSLCKQWEAAVKRKNFKPTKYSSICSEHFTPDCFKRECNNKLLKENAVPTIFLYIEPHEKKEDLESQEQLPSPSPPASQVDAAIGLLMPPLQTPDNLSVFCDHNYTVEDTMHQRKRILQLEQQVEKLRKKLKTAQQRCRRQERQLEKLKEVVHFQREKDDASERGYVILPNDYFEIVEVPA	8	26648479	26652824	FALSE	CM001001.3	GRCm39	ENSMUSG00000037214	ENSMUST00000036807	ENSMUSP00000042464	ENSMUSE00000450596,ENSMUSE00000250934,ENSMUSE00000358931	1,24,90	24,89,210	26648479,26650803,26652462	26648549,26650998,26652824
Q8CHW5	BICL2_MOUSE	10090	MDSPGEPSFPSGLLSGGASPSGDEGFFPFVLERRDSFLGGGPGPEEPEDLALQLQQKEKDLLLAAELGKMLLERNEELRRQLETLNTQHLEHEERLQQENHELRRGLAARGAEWEARAVELEGDVEALRAQLGEQRSERQDSGRERARALGELSEQNLRLSQQLAQASRTEQELQRELDTLRERCQTQALAGAELGARLESLQAENQMLQDRRQDLEAQIRGLREEVDKGQNRLQTTHEELLLLRRERKEHKLELERARFEAGEALRTLRGLQRRVSELEEESRLQDTEISGASLQTELAHSLDSDQDQDQQVNECGGSQAILSPETQETSSPQPSIQEEILEPPKKRASLSPVEILEEKEAEVARLQDEITLHRTELQTLRDELQRQKELRAQDNPEEALSSALSDRDEAVNKAMKLSLELSRVSLERDSLSRELLRAIRQKVALTQELEAWQDDMQVVIGQQLRSQRQKELSEAAAAPRRAKTRFSLRLGSGQSGGFLSNLFRRT	17	23880755	23887235	FALSE	CM001010.3	GRCm39	ENSMUSG00000043782	ENSMUST00000062967	ENSMUSP00000053808	ENSMUSE00000376514,ENSMUSE00000340329,ENSMUSE00000388657,ENSMUSE00000347731,ENSMUSE00000332722,ENSMUSE00000359166,ENSMUSE00000402268,ENSMUSE00000367087,ENSMUSE00000347955	1,95,167,206,255,321,371,414,455	94,166,205,254,320,370,414,454,507	23880755,23884362,23884715,23884916,23885723,23886034,23886523,23886863,23887077	23881036,23884577,23884831,23885062,23885920,23886183,23886653,23886983,23887235
Q8CHW5	BICL2_MOUSE	10090	MDSPGEPSFPSGLLSGGASPSGDEGFFPFVLERRDSFLGGGPGPEEPEDLALQLQQKEKDLLLAAELGKMLLERNEELRRQLETLNTQHLEHEERLQQENHELRRGLAARGAEWEARAVELEGDVEALRAQLGEQRSERQDSGRERARALGELSEQNLRLSQQLAQASRTEQELQRELDTLRERCQTQALAGAELGARLESLQAENQMLQDRRQDLEAQIRGLREEVDKGQNRLQTTHEELLLLRRERKEHKLELERARFEAGEALRTLRGLQRRVSELEEESRLQDTEISGASLQTELAHSLDSDQDQDQQVNECGGSQAILSPETQETSSPQPSIQEEILEPPKKRASLSPVEILEEKEAEVARLQDEITLHRTELQTLRDELQRQKELRAQDNPEEALSSALSDRDEAVNKAMKLSLELSRVSLERDSLSRELLRAIRQKVALTQELEAWQDDMQVVIGQQLRSQRQKELSEAAAAPRRAKTRFSLRLGSGQSGGFLSNLFRRT	17	23880755	23887235	FALSE	CM001010.3	GRCm39	ENSMUSG00000043782	ENSMUST00000232760	ENSMUSP00000156752	ENSMUSE00000376514,ENSMUSE00000340329,ENSMUSE00000388657,ENSMUSE00000347731,ENSMUSE00000332722,ENSMUSE00000359166,ENSMUSE00000402268,ENSMUSE00000367087,ENSMUSE00000347955	1,95,167,206,255,321,371,414,455	94,166,205,254,320,370,414,454,507	23880755,23884362,23884715,23884916,23885723,23886034,23886523,23886863,23887077	23881036,23884577,23884831,23885062,23885920,23886183,23886653,23886983,23887235
Q8CHY3	DYM_MOUSE	10090	MGSNSSKISDLPKNEYLKKLSGPESISENDPFWNQLFSFSFPAPTSSSELKLLEEATISVCKSLVENNPRTGNLAALTKVFLSRTRELRLSAECQNHIFIWQTHNALFIICCLLKVFIRELSEEELQLHFTYEEKSPGSYSSDSEDLLEELLCSLVQLITDTPLLDITYEIAVEAISAMVVFLSCQLFHKEVLRQSISHKYLMQGPCLPYTSKLVKTLLYNFIRQEKPPPPGTHVFPQQSDGGGLLYGLASGVATGLWTVFTLGGAGSKAAASPELTSPLANQSLLLLLVLVNLTDAPDIPNPYRQAVSSFKNTQDSSPFPSSIPHTFQINFNSLYTALCEQQTSDQATLLLYTLLHQNSNVRTYVLARTDMENLVLPILEILYHVEERNSHHVYMALIILLILTEDDGFNRSIHEVILRNITWYSERVLTEISLGSLLILVVIRTIQYNMTRTRDKYLHTNCLAALANMSAQFRSLHQYAAQRIISLFSLLSKKHNKVLEQATQSLRGPLSSSDVPLPDYAQDLSVIEEVIRMMLEIINSCLTNSLHHNPNLVYALLYKRDLFEQFRTHPSFQDIMQNIDLVISFFSSRLLQAGAELSVERVLEIIKQGVVALPKDRLKKFPELKFKYVEEEQPEEFFIPYVWSLVYNSAVGLYWNPQDIQLFAMDSD	18	75176201	75419837	FALSE	CM001011.3	GRCm39	ENSMUSG00000035765	ENSMUST00000039608	ENSMUSP00000047054	ENSMUSE00000309539,ENSMUSE00000309523,ENSMUSE00000309503,ENSMUSE00000401274,ENSMUSE00000344305,ENSMUSE00000309428,ENSMUSE00000153831,ENSMUSE00000392146,ENSMUSE00000352055,ENSMUSE00000309268,ENSMUSE00000309246,ENSMUSE00000309221,ENSMUSE00000308893,ENSMUSE00000517631,ENSMUSE00000521060,ENSMUSE00000509580	1,47,65,96,141,165,207,255,316,376,418,456,487,522,583,621	47,65,96,141,165,207,255,316,375,417,455,487,521,582,620,669	75176201,75186052,75188352,75189701,75196172,75213274,75215436,75247861,75252182,75256529,75258495,75259896,75332234,75363061,75376356,75419691	75176340,75186104,75188445,75189834,75196244,75213399,75215578,75248043,75252360,75256654,75258608,75259990,75332336,75363243,75376469,75419837
Q8CHY7	TTC23_MOUSE	10090	MQESQDTHMSSHLDEVVAAVSVTSKNRIPNKLLQTALFQPPREKLHLCEERAKSYSSSREYKQAIQELVRCVALTRICYGDWHWKLAEAYVNLAQGYLQLKGLSLQAKQHAEKAKEILANSIESPCHNKTDIFKCSLELFYTLGRALLSLQKFKDASENLIKAERLSKEMLQCGNIVKEEWIEIQSRIKLSFAQLYQGQKRSKEAFPFYQKALEYTEITKDEKSLECVQVLRELAGVEQALGLYAAAISHFSRDRLPTPQPCPLGHKCCCPSPFLSPVLNVTWRPFYSSQVDEEEAHLIILSKDPSPEEAADSAHFIARAAAASGMHDHRDVAEKYFQESMTSIKDSEGAERAKFLSIQDEFCSFLQTTGQKERAAMILRESLEAKVGAFGDFSPEVAETYRALGRADLAQGNNSGAYAKLKKCVQIETFLYGSQDKKTLATQHTIDTLSKISEAAGKSRQSVKAKVAFCTSAPQYGMPGKGRHSVAD	7	67312095	67375887	FALSE	CM001000.3	GRCm39	ENSMUSG00000030555	ENSMUST00000032774	ENSMUSP00000032774	ENSMUSE00001210302,ENSMUSE00001207007,ENSMUSE00001236025,ENSMUSE00001248829,ENSMUSE00001304386,ENSMUSE00000419931,ENSMUSE00001272871,ENSMUSE00001223352,ENSMUSE00001275802,ENSMUSE00001276664,ENSMUSE00000808661	1,61,102,152,194,254,296,331,374,424,451	60,102,152,194,253,295,331,373,423,451,488	67312095,67316911,67319446,67319800,67328642,67342643,67347972,67359072,67361102,67374982,67375776	67312274,67317034,67319596,67319925,67328819,67342768,67348077,67359199,67361251,67375064,67375887
Q8CI96	CLIP4_MOUSE	10090	MTIEDLPDIPLEGSSLIGRYPFLFTGSDTSVIFSISAAPMPSDCEFSFFDPNDASCQEILFDPKTSVSELFAILRQWVPQVQQNIDIIGNEILKRGCNVNDRDGLTDMTLLHYTCKSGAHGIGDIETAVKFAAQLIDLGADASLRSRWTNMNALHYASYFDVPELIRVILKTSKPKDVDATCSDFNFGTALHIAAHNLCAGAVKTLLELGANPAFRNDKGQIPAEVVPDPVDMPLEMADAAAIAKEIKQMLLDAVPLPCTSAKAVLPNSDHTTSRAMLTSLGLKLGDRVVIAGQKVGTLRFCGTTEFASGQWAGIELDEPEGKNNGSVGRVQYFKCAPKYGIFAPLSKISKLKDGRKTTTHTPSTRATPHARSQKVDVAHFTSRVNSGLTTSKKETASESTLTLPPSEEPKTVAENDAAQPGSMSSSSSSSSLDHKQSYPKKLTTSSGGKKTLSKSPSLPSRASAGLKSSATSAANNSHHEGALHLGERVLVVGQRVGTIKFFGTTNFAPGYWYGIELEKPHGKNDGSVGGVQYFSCSPRYGIFAPPSRVQRLSDSLDTLSEISSNKQNHSYPGFRRSFSTTSASSQKEINRRNAFAKTKTTLRRSWSSSTTAGGLEGTVKLHEGSQVLLTSSNEMATVRYVGPTDFASGIWLGLELRSAKGKNDGAVGDKRYFTCKPNYGVLVRPSRVTYRGISGSKLIDENC	17	72096878	72163541	FALSE	CM001010.3	GRCm39	ENSMUSG00000024059	ENSMUST00000024854	ENSMUSP00000024854	ENSMUSE00000408949,ENSMUSE00000137776,ENSMUSE00000137767,ENSMUSE00000232510,ENSMUSE00000232493,ENSMUSE00000232472,ENSMUSE00000137774,ENSMUSE00000137766,ENSMUSE00000232414,ENSMUSE00000137769,ENSMUSE00000137777,ENSMUSE00000137772,ENSMUSE00000137770,ENSMUSE00000991395,ENSMUSE00001441451	1,45,92,123,177,217,296,341,388,418,466,511,552,574,598	45,91,123,177,216,295,341,388,418,466,511,552,574,598,704	72096878,72105952,72107794,72108770,72110551,72113500,72117842,72131685,72134687,72135502,72138200,72141179,72144689,72156887,72163223	72097010,72106091,72107887,72108931,72110669,72113736,72117977,72131825,72134776,72135645,72138334,72141302,72144753,72156959,72163541
Q8CIA5	S35B4_MOUSE	10090	MRPAFAVGLVFAGCCSNVIFLELLARTHPGCGNIVTFAQFLFIAVEGFLFEANLGRKPPAIPIRYYAIMVTMFFTVSVVNNYALNLNIAMPLHMIFRSGSLIANMILGIIILKKRYSMFKYTSIALVSAGIFICTFMSAKQVTVQTGLSDKDGFQAFAWWLLGIAALTFALLMSARMGIFQETLYRQFGKHSKEALFYNHALPLPGFIFLASDIYDHVVLFNKSELYQVPVIGVTMPVMWFYLLMNVVTQYVCIRGVFILTTECTSLTVTLVVTLRKFVSLIFSILYFQNQFTMWHWLGTSFVFIGTLMYTEVWKNLGTTKSELQKDDKKD	6	34153789	34135318	TRUE	CM000999.3	GRCm39	ENSMUSG00000018999	ENSMUST00000019143	ENSMUSP00000019143	ENSMUSE00000816216,ENSMUSE00001206348,ENSMUSE00001310604,ENSMUSE00001273183,ENSMUSE00001216656,ENSMUSE00001291265,ENSMUSE00001209517,ENSMUSE00001257028,ENSMUSE00001312473,ENSMUSE00000802739	1,26,64,99,115,143,163,200,225,250	26,64,98,115,142,163,199,225,250,331	34153789,34147509,34144662,34143358,34140605,34140324,34138720,34137483,34136443,34135561	34153713,34147396,34144560,34143309,34140524,34140264,34138611,34137408,34136368,34135318
Q8CIA9	MF14B_MOUSE	10090	MSTDGESPEEPRWKAVASPKASTMPEKRGSAQAASGSWLQGFGHPSVYHAAFVIFLEFFAWGLLTTPMLTVLHETFPQHTFLMNGLIQGVKGLLSFLSAPLIGALSDVWGRKPFLLGTVFFTCFPIPLMRINPWWYFGMISVSGVFSVTFSVIFAYVADFTQEHERSTAYGWVSATFAASLVSSPAIGTYLSANYGDSLVVLVATLVALLDICFILIAVPESLSEKIRPASWGAQISWKQADPFASLKKVGKDSTVLLICITVFLSYLPEAGQYSSFFLYLRQVIGFGSVKIVAFIAMVGILSIVAQTVFLSKLMRSLGNKNTVLLGLGFQMLQLAWYGFGSQAWMMWAAGTVAAMSSITFPAVSALISRNAESDQQGVAQGIVTGIRGLCNGLGPALYGFIFYMFHVELSELGPKLNSDDDPLQGAFIPGPPFLFGACIVLMSFLVALFIPEYRKTSGVQKHNNSTSGSLSTPPERGSDEDIEPLLQDSSIWELSFEEPGNQCTEL	13	65260431	65214430	TRUE	CM001006.3	GRCm39	ENSMUSG00000038212	ENSMUST00000054730	ENSMUSP00000062566	ENSMUSE00000479431,ENSMUSE00000384287,ENSMUSE00000320640,ENSMUSE00000320692,ENSMUSE00000320682,ENSMUSE00000320673,ENSMUSE00000320666,ENSMUSE00000320739,ENSMUSE00000320730,ENSMUSE00000320722,ENSMUSE00001309625,ENSMUSE00000332270	1,39,71,92,134,173,246,284,308,345,378,426	38,70,91,134,172,245,283,307,345,378,425,507	65260431,65243528,65234965,65229341,65226282,65223516,65222913,65221441,65219931,65217555,65215819,65214675	65260318,65243433,65234903,65229214,65226168,65223298,65222800,65221370,65219819,65217458,65215677,65214430
Q8CIA9	MF14B_MOUSE	10090	MSTDGESPEEPRWKAVASPKASTMPEKRGSAQAASGSWLQGFGHPSVYHAAFVIFLEFFAWGLLTTPMLTVLHETFPQHTFLMNGLIQGVKGLLSFLSAPLIGALSDVWGRKPFLLGTVFFTCFPIPLMRINPWWYFGMISVSGVFSVTFSVIFAYVADFTQEHERSTAYGWVSATFAASLVSSPAIGTYLSANYGDSLVVLVATLVALLDICFILIAVPESLSEKIRPASWGAQISWKQADPFASLKKVGKDSTVLLICITVFLSYLPEAGQYSSFFLYLRQVIGFGSVKIVAFIAMVGILSIVAQTVFLSKLMRSLGNKNTVLLGLGFQMLQLAWYGFGSQAWMMWAAGTVAAMSSITFPAVSALISRNAESDQQGVAQGIVTGIRGLCNGLGPALYGFIFYMFHVELSELGPKLNSDDDPLQGAFIPGPPFLFGACIVLMSFLVALFIPEYRKTSGVQKHNNSTSGSLSTPPERGSDEDIEPLLQDSSIWELSFEEPGNQCTEL	13	65260431	65214430	TRUE	CM001006.3	GRCm39	ENSMUSG00000038212	ENSMUST00000155487	ENSMUSP00000118180	ENSMUSE00000804236,ENSMUSE00000384287,ENSMUSE00000320640,ENSMUSE00000320692,ENSMUSE00000320682,ENSMUSE00000320673,ENSMUSE00000320666,ENSMUSE00000320739,ENSMUSE00000320730,ENSMUSE00000320722,ENSMUSE00001309625,ENSMUSE00000832718	1,39,71,92,134,173,246,284,308,345,378,426	38,70,91,134,172,245,283,307,345,378,425,507	65260431,65243528,65234965,65229341,65226282,65223516,65222913,65221441,65219931,65217555,65215819,65214675	65260318,65243433,65234903,65229214,65226168,65223298,65222800,65221370,65219819,65217458,65215677,65214430
Q8CIB6	TM230_MOUSE	10090	MMPSRTNLATGLPSSKVKYSRLASTDDGYIDLQFKKSPPKIPYKAIALATVLFLIGTFLIIIGSLLLSGYISKGGADRAVPVLIIGILVFLPGFYHLRIAYYASKGYRGYSYDDIPDFDD	2	132087974	132082409	TRUE	CM000995.3	GRCm39	ENSMUSG00000027341	ENSMUST00000028816	ENSMUSP00000028816	ENSMUSE00001281318,ENSMUSE00000168577,ENSMUSE00000682979	1,34,75	33,74,120	132087974,132086061,132082546	132087876,132085939,132082409
Q8CIB6	TM230_MOUSE	10090	MMPSRTNLATGLPSSKVKYSRLASTDDGYIDLQFKKSPPKIPYKAIALATVLFLIGTFLIIIGSLLLSGYISKGGADRAVPVLIIGILVFLPGFYHLRIAYYASKGYRGYSYDDIPDFDD	2	132087974	132082409	TRUE	CM000995.3	GRCm39	ENSMUSG00000027341	ENSMUST00000110163	ENSMUSP00000105792	ENSMUSE00001281318,ENSMUSE00000168577,ENSMUSE00000682979	1,34,75	33,74,120	132087974,132086061,132082546	132087876,132085939,132082409
Q8CIB6	TM230_MOUSE	10090	MMPSRTNLATGLPSSKVKYSRLASTDDGYIDLQFKKSPPKIPYKAIALATVLFLIGTFLIIIGSLLLSGYISKGGADRAVPVLIIGILVFLPGFYHLRIAYYASKGYRGYSYDDIPDFDD	2	132087974	132082409	TRUE	CM000995.3	GRCm39	ENSMUSG00000027341	ENSMUST00000110164	ENSMUSP00000105793	ENSMUSE00000682980,ENSMUSE00000168577,ENSMUSE00000682979	1,34,75	33,74,120	132087974,132086061,132082546	132087876,132085939,132082409
Q8CIB6	TM230_MOUSE	10090	MMPSRTNLATGLPSSKVKYSRLASTDDGYIDLQFKKSPPKIPYKAIALATVLFLIGTFLIIIGSLLLSGYISKGGADRAVPVLIIGILVFLPGFYHLRIAYYASKGYRGYSYDDIPDFDD	2	132087974	132082409	TRUE	CM000995.3	GRCm39	ENSMUSG00000027341	ENSMUST00000180286	ENSMUSP00000136826	ENSMUSE00001281318,ENSMUSE00000168577,ENSMUSE00000997787	1,34,75	33,74,120	132087974,132086061,132082546	132087876,132085939,132082409
Q8CIG0	DEP1A_MOUSE	10090	MERQGAPLGPYRATKLWNEVTTSFRVGMPLRKHRQHLKKYSNCFTAVEAIDWLYDLLRSNSNFGPEVTRQQTIQLLRKFLKNHVIEDIKGRWGSESLDDNNQLFRFPATSPLKTFPQRHTEIKKTNTEYFSKDKDGIFKLRNLSQKTSKKRGLHFSQENTEKINHERITNEDLEIAPDNQEISQEDVEEVWRYVIMIYLQTILSLPSIEELLNPNQVIPQYIMYNMANTSKHGVVILQDKSDDLPHWVLSAMKCLANWPRSNDTNNLTYVGFERDVFKTIADYFLNLPEPLLTFEYYELFVNILVVCGYITVSDRTSGIHKIQDDPRSSKIHDLSNLNSFKSTECLLLSLLYKDKSNEELDSTKRLQRNDQGFQERCAKKMQLDNLRNRRASANDIMGGSCHNLIGLSNTNALSSNIKPRCSSLEGIVDRPVNSSEKKSSIFYQSVLNIEEQNSKQSLVSAPKQTPLFNLHSDENAQQPHCVGFNRTSALTVQDQEELCNEKYKSKQLCRSQSLLLRSSTRQNSCINKPVAEIIMKPNVGQGSTSELGESSTTINKRLCKSTIELSEKSLPPAASVLTGTQSLLQPHLERVAINALQLCCLLLPPPNRRKLQLLMRMISRMSQNVDMPKLHEQIGTRSLMINTFSRCVLCCAEEVDLDELLASRLVSFLMDHHQEILQVPTYLQAAVEKHLDYIKKGNVKNHGDGLVVPLPTYSYCKQISAKEFDEQKISTSQAAIAELLENIVRSKSLSLKEKRRKLKQKEYPLIYQKRFPTTESEAALFDDKPTIKQPMLNLRNPKLHSLRY	3	159201156	159234773	FALSE	CM000996.3	GRCm39	ENSMUSG00000028175	ENSMUST00000029825	ENSMUSP00000029825	ENSMUSE00000366625,ENSMUSE00000407161,ENSMUSE00000361019,ENSMUSE00000399599,ENSMUSE00000361974,ENSMUSE00000402177,ENSMUSE00000356136,ENSMUSE00000396247,ENSMUSE00000176996,ENSMUSE00000176995,ENSMUSE00000176997,ENSMUSE00000360351	1,17,105,158,198,242,258,305,582,640,699,761	16,105,157,198,242,258,305,582,639,698,760,804	159201156,159204001,159219812,159221142,159221651,159222540,159226467,159228163,159229414,159232168,159233581,159234642	159201203,159204266,159219968,159221263,159221781,159222587,159226607,159228993,159229586,159232344,159233766,159234773
Q8CII2	CD123_MOUSE	10090	MKKEHVSHCQFSAWYPLFRSLTIKSVILPLPQNVKDYLLDDGTLVVSGREDPPTCSQSDSGNEAEETQWSDDESTATLTAPEFPEFNTQVQEAINSLGGSVFPKLNWSAPRDAYWIAMNSSLKCKTLSDIFLLFKSSDFITHDFTQPFIHCTDDSPDPCIEYELVLRKWCELIPGAEFRCFVKENKLIGISQRDYTQYYDHISKQKEEICRCIQDFFKEHLQYKFLDEDFVFDIYRDSRGKVWLIDFNPFGEVTDSLLFTWEELTSENNLRGEVTEGDAQEQDSPAFRCTNSEVTVQPSPYLSFGLPKDFVDLSTGEDAHKLIDFLKLKRNEQEDD	2	5849719	5799668	TRUE	CM000995.3	GRCm39	ENSMUSG00000039128	ENSMUST00000043864	ENSMUSP00000043033	ENSMUSE00000809173,ENSMUSE00001268234,ENSMUSE00001225173,ENSMUSE00001256361,ENSMUSE00001235104,ENSMUSE00001271311,ENSMUSE00001294037,ENSMUSE00001222292,ENSMUSE00000313185,ENSMUSE00000313177,ENSMUSE00001312599,ENSMUSE00001309143,ENSMUSE00000753761	1,25,49,69,80,112,147,164,189,230,240,283,329	25,49,68,79,111,147,163,189,230,239,282,328,336	5849719,5846835,5838524,5837924,5828008,5826193,5815655,5812317,5809844,5808786,5803300,5800497,5799691	5849646,5846764,5838467,5837892,5827913,5826087,5815607,5812242,5809722,5808758,5803172,5800360,5799668
Q8CIM1	LRC45_MOUSE	10090	MEEFRRSYNRLCEESGAEPQEAVLQQLHQLPKGGLDLTTQSLTVETCRALGKLLHKETLLKELVLSDCMLSEEGSTLLFQGLCANTSVQHLDLKGNNLRATGAEALGKLLRQNKSIQSLTLEWNNLGTWEDAFATFCGGLAANSALRQLDLRNNQISHKGAEELALALKGNTTLQQLDLRWNNIGLLGGRALVNCLPSNRTLWKLDLAGNNIPGDILRAVEQAMDHNQDRLTAFRENQARTKILSKEVQHLQEEKSKQFLDLMETIDKQREEMARDSRASAVRVGQLQEALNERQSIINALKAKLQMTEAALALSEQKVRDLGELLVAGDQERQSLSQRHEKERKLERQEAADRESKLLRDLSAASEKNLLLRSQVDELERKARSQQEQLFLTKQELTNTSAELKIRAIQAEERLDVEKRRAKQNMEDLEKLHSKEVDHMTRHLEESERAMQERVQRLEALRLSLEEELSRMKAAVLSERGQAEEELIKARNQARLEEQHRLAHLEEKIRLLAQARDEAQGTCVQQKQMVAESQARVSQLNLQMEGQQRRLEELQQELINKDQEKVAEVARVRVELQEQMGRMQADLVAQEALREKVAALERQMKVIGSEHREALLDRESENASLREKLRLKEAEISRIRDEEAQRASFLQNAVLAYVQGSPLRALSPPK	11	120605135	120611637	FALSE	CM001004.3	GRCm39	ENSMUSG00000025145	ENSMUST00000026139	ENSMUSP00000026139	ENSMUSE00000367492,ENSMUSE00000148262,ENSMUSE00000148261,ENSMUSE00000148252,ENSMUSE00000148248,ENSMUSE00000148250,ENSMUSE00000148254,ENSMUSE00001302410,ENSMUSE00001286133,ENSMUSE00001281256,ENSMUSE00000148255,ENSMUSE00000148260,ENSMUSE00001291646,ENSMUSE00001254117,ENSMUSE00001268757,ENSMUSE00001234253,ENSMUSE00000768889	1,74,95,118,178,221,259,278,304,350,376,413,437,468,499,557,606	74,94,118,178,221,258,278,304,349,375,413,436,467,498,556,606,670	120605135,120605744,120605976,120606247,120606632,120607882,120608306,120608651,120608863,120609070,120609268,120609476,120609866,120610292,120610760,120611012,120611444	120605354,120605805,120606046,120606425,120606760,120607994,120608364,120608728,120608998,120609147,120609379,120609546,120609958,120610384,120610933,120611159,120611637
Q8CIM8	INT4_MOUSE	10090	MAAHLKKRVYEEFTKVVQQQQEEIATKKLRLTKPSKSAALHIDLCKATSPADALQYLLQFARKPVEAESVEGVVRILLEHYYKENDPSVRLKIASLLGLLSKTAGFSPDCIMDDAINILQNEKSHQVLAQLLDTLLAIGSKLPENQATQVRLVDVACKHLTDTSHGVRNKCLQLLGNLGSLEKSVTKDTEGSAARDVQKIIGDHFSDQDPRVRTAAIKAMLQLHERGLKLHQTIYNQACKLLSDDYEQVRSAAVQLIWVVSQLYPESIVPIPSSNEEIRLVDDAFGKICHMVSDGSWVVRVQAAKLLGSMEQVSSHFLEQTLDKKLMSDLRRKRTAHERAKELYSSGEFSSGRKWGDDAPKEEIDTGAVNLIESGACGAFVHGLEDEMYEVRIAAVEALCMLAQSSPSFAEKCLDFLVDMFNDEIEEVRLQSIHTMRKISNNITLREDQLDTVLAVLEDSSRDIREALHELLCCTNVSTKEGIHLALVELLKNLTKYPTDRDSIWKCLKFLGSRHPTLVLPLVPELLSTHPFFDTAEPDMDDPAYIAVLVLIFNAAKTCPTMPALFSDHTLRHYAYLRDSLSHLVPALRLPGRKLVSSTVPSNITPHEDPSQQFLQQSLERVYSVQHLDPQGAQELLEFTIRDLQRLGELQSELAGVADFSATYLQCQLLLIKALQEKLWNVAAPLYLKQSDLASAAAKQIMEETYKMEFMYSGVENKQVVIIQHMRLQAKALQLIVTARTTRGVDPLFGMCEKFLQEVDFFQRCFIADLPHLQDSFVDKLLDLMPRLMASKPVEVIKILQTMLRQSTFLHLPLPEQIHKASATIIEPAGESDNPLRFTSGLVVALDVDATLEHVQDPQNTVKVQVLYPDGQAQMIHPKPADFRNPGPGRHRLLTQVYLSHTAWTEPCQVEVRLLLAYNSGARIPKSPWLEGSEMSPQVETSIEGTIPFSKPVKVYIMPKPARR	7	97130304	97190394	FALSE	CM001000.3	GRCm39	ENSMUSG00000025133	ENSMUST00000026126	ENSMUSP00000026126	ENSMUSE00000398907,ENSMUSE00000427161,ENSMUSE00000148099,ENSMUSE00000148106,ENSMUSE00000148103,ENSMUSE00000148114,ENSMUSE00000148097,ENSMUSE00000148108,ENSMUSE00000148102,ENSMUSE00000148112,ENSMUSE00000148110,ENSMUSE00000364327,ENSMUSE00000412515,ENSMUSE00000270248,ENSMUSE00000270240,ENSMUSE00000148082,ENSMUSE00000148091,ENSMUSE00000148084,ENSMUSE00000148090,ENSMUSE00000270208,ENSMUSE00000270202,ENSMUSE00000148088,ENSMUSE00000407366	1,19,84,123,159,221,238,267,308,332,390,459,506,545,590,642,674,701,744,764,818,866,906	18,83,123,158,220,237,267,307,331,390,458,506,545,589,642,673,700,744,764,817,865,906,964	97130304,97134124,97136559,97140138,97144864,97148756,97150177,97150935,97155271,97156923,97158798,97162734,97165433,97166829,97168255,97175836,97178421,97179507,97179959,97183578,97184348,97187107,97190219	97130357,97134318,97136676,97140244,97145049,97148806,97150265,97151055,97155342,97157097,97159003,97162876,97165548,97166962,97168412,97175929,97178501,97179637,97180018,97183737,97184491,97187227,97190394
Q8CIP3	MRGX1_MOUSE	10090	MDPTISSHDTESTPLNETGHPNCTPILTLSFLVLITTLVGLAGNTIVLWLLGFRMRRKAISVYILNLALADSFFLCCHFIDSLLRIIDFYGLYAHKLSKDILGNAAIIPYISGLSILSAISTERCLCVLWPIWYHCHRPRNMSAIICALIWVLSFLMGILDWFSGFLGETHHHLWKNVDFIITAFLIFLFMLLSGSSLALLLRILCGPRRKPLSRLYVTIALTVMVYLICGLPLGLYLFLLYWFGVHLHYPFCHIYQVTAVLSCVNSSANPIIYFLVGSFRQHRKHRSLKRVLKRALEDTPEEDEYTDSHLHKTTEISESRY	7	47671745	47670780	TRUE	CM001000.3	GRCm39	ENSMUSG00000070552	ENSMUST00000094390	ENSMUSP00000091954	ENSMUSE00000531437	1	322	47671745	47670780
Q8CIP5	DISP2_MOUSE	10090	MAPEASPERSCSLHTCPLEDPTGAPVPPPTVSTLQAIDPTSPLTAGHFAFPRAPQDYQEGSSLLGLGDQASLCAHVSNLSTSIDTSQHDGVWKQPSVQRHVVSVRQERTFRMPKSYSHMIADWPVAVIVGCLAFIFLCTLAGLLGSPPLDFSEPLLGFEPRDTEIGRRLEVWKAMQALTGPKNLLSLSPDPEMNSSSLLSTLSPAAWGRAEESVVRTKRMVGPVEVKEEENFFCGRPEKSHAKLVFVSTSGGSLWNLQAIHSMCRIEQEQIRSHISFGALCQRSAANECCPSWSLGNYLAVLSNRSSCQDTTQADTDRTLALLRFCATFYHRGVLVPACVGSSQDKPPFCAQVPAKCTGSNVVYEFLHYLLDRDFLSPQTADYQVPSLKFALLFLPIIKTSSLLDIYLDGLGDPIKVSDNYTSISGMDLGLKPRLLKYYLAEDTMYPLIALVVIFFGMSLYLRSLFITFMSLLGVLGSLMVAYFLYHVAFRMAYFPFVNLAALLLLSGVCVNYTLIFLDMWRLSRGQVPSGGMPHRVGRTMHHFGYLLLVSGLTTSAAFYGSYLSRLPAVRCFALFMGTAVLVHMGLTLLWLPATVVLHERYLAHGCVAQAHGQRGGSDPLRLLLALHRRIRIFRKIISILSRLLFQRLLPCGVIKFRYIWICWFAALAAGGAYIGGVSPRLQLPILLPLGGQFFRSSHPFERFDAEYRQQFLFEDLPPNEGGNLPVVLVWGILPVDTSDPLDPRTNSSVVSDPDFSPSSPEAQEWLLALCHGAQNQSFFGDQPEGWPTLCLVEALQQWMESPSCGRLGPDLCCGQSEFPWAPQLYLHCLKMMALEQSPDGTRDLGLRFDTHGNLAALVLKFQTNLPYSTEYGPVHHFYTEISRWLSTEMSKAPPGLNQGWFTSNLELYSLQHSLSTEPAVVLGLALALAFATLLLSTWNVPLSLFSVAAVAGTVLLTVGLLVLLEWQLNTAEALFLSASVGLSVDLTINYCISYHLCPHPDRLSRVAFSLRQISRATAMTTGVLFASGVIMLPSTILLYRKLGIIVMMVKFLGCGFASFFFQSLCCFFGPEKNCGQILWPCAHLPWDAGTEDPDEKGRAGPPGFSEHYELQPLARRRSPSFDTSTATSKLSHRPSILSEDLQIHDGSCCLQHAQAPVSPRDLLLDHQTVFSQCPALQTSSPYKQAGPTPQTWIRQDSQGQKTEPLQALPEGPAHCPKSKVEELPDGLCSSASTLEGLSVSDDTCASEHSVRVPDSVGTSPEVMNGTGHPILERGQLNGKRDTLWLALKETIYDPNMPNSHHSSLSWKGRGGPGDISPVMLPNSQPDLPDVWLRRPSTYTSGYSS	2	118616543	118623304	FALSE	CM000995.3	GRCm39	ENSMUSG00000040035	ENSMUST00000037547	ENSMUSP00000037136	ENSMUSE00000598356,ENSMUSE00000598355,ENSMUSE00000598354,ENSMUSE00000598353,ENSMUSE00001253525,ENSMUSE00001295434,ENSMUSE00000342028	1,105,115,157,195,238,271	105,115,156,195,238,270,1345	118616543,118617181,118617352,118617753,118618040,118618498,118620080	118616856,118617210,118617475,118617868,118618167,118618595,118623304
Q8CJ61	CKLF4_MOUSE	10090	MRGGEELDGFEGEASSTSMISGASSPYQPTTEPVSQRRGLAGLRCDPDYLRGALGRLKVAQVILALIAFICIETIMECSPCEGLYFFEFVSCSAFVVTGVLLILFSLNLHMRIPQINWNLTDLVNTGLSTFFFFIASIVLAALNHKTGAEIAAVIFGFLATAAYAVSTFLAMQKWRVSVRQQSTNDYIRARTESRDVDSRPEIQRLDT	8	105122268	105081762	TRUE	CM001001.3	GRCm39	ENSMUSG00000096188	ENSMUST00000179802	ENSMUSP00000137332	ENSMUSE00000365094,ENSMUSE00000398157,ENSMUSE00000371049,ENSMUSE00001053588	1,63,122,155	62,121,154,208	105122268,105084506,105082992,105081923	105122083,105084330,105082894,105081762
Q8JZN3	KCJ14_MOUSE	10090	MGLARALRRLSGALEPGNSRAGDEEEAGAGLCRNGWAPGPVAGSRRRGRFVKKDGHCNVRFVNLGGQGARYLSDLFTTCVDVRWRWMCLLFSCSFLASWLLFGLTFWLIASLHGDLAAPPPPAPCFSQVASFLAAFLFALETQTSIGYGVRSVTEECPAAVAAVVLQCIAGCVLDAFVVGAVMAKMAKPKKRNETLVFSENAVVALRDHRLCLMWRVGNLRRSHLVEAHVRAQLLQPRVTPEGEYIPLDHQDVDVGFDGGTDRIFLVSPITIVHEIDSASPLYELGRAELARADFELVVILEGMVEATAMTTQCRSSYLPGELLWGHRFEPVLFQRGSQYEVDYRHFHRTYEVPGTPVCSAKELDERAEQASHSPKSSFPGSLTAFCYENELALSCCQEEDEEEDTKEGTSAETPERAASPQALTPTLALTLPP	7	45469503	45467043	TRUE	CM001000.3	GRCm39	ENSMUSG00000058743	ENSMUST00000071937	ENSMUSP00000071829	ENSMUSE00000511960,ENSMUSE00000512871	1,237	236,434	45469503,45467636	45468796,45467043
Q8JZV7	NAGA_MOUSE	10090	MRSGQCAAGAPVLQFTNCRILRGGTLLREDLWVRGGRILDPEKLFFEERRVADEQRDCGGRILAPGFIDVQINGGFGVDFSKATEDVGSGVALVARRLLSHGVTSFCPTLVTSPPEVYHKVLPQIPVKSGGPHGAGVLGVHLEGPFISREKRGAHPEAYLRSFEANAFHDVLATYGPLDNVCIVTLAPELDRSHEVIQALTAQGIRVSLGHSVADLRAAEVAVQSGATFITHLFNAMLPFHHRDPGIVGLLTSDQLPPGHCIFYGMIADGIHTNPAALRIAHRAHPQGLVLVTDAVPALGLGNGRHTLGQQEVEVDGLIAYIAGTKTLGGSIAPMDVCVRHFLQATGCSVESALEAASLHPAQMLGLEKTKGSLDFGADADFVVLDDTLHVQATYISGELVWQAEEAGP	17	24382638	24374974	TRUE	CM001010.3	GRCm39	ENSMUSG00000036820	ENSMUST00000040735	ENSMUSP00000036141	ENSMUSE00000833157,ENSMUSE00001262581,ENSMUSE00001218513,ENSMUSE00001266326,ENSMUSE00001307990,ENSMUSE00001225593,ENSMUSE00000310245,ENSMUSE00000310224,ENSMUSE00001310327,ENSMUSE00001306438,ENSMUSE00001217470	1,28,74,121,139,210,240,288,324,347,381	28,74,120,139,210,239,288,324,347,381,409	24382638,24382306,24382089,24377668,24377496,24377206,24377036,24376821,24376570,24375646,24375059	24382556,24382170,24381950,24377614,24377284,24377118,24376892,24376714,24376502,24375545,24374974
Q8JZW5	SH2D5_MOUSE	10090	MQRAGAGARRASDCGPAPYRPRCIAKLAQYVGSFPVDDLDTQESVGLVQQQLWALQDCSRRRAVILKFSLQGLKIYSGEGEVLLMAHALKRILYATWYPAACQFAFIARNPRSPSSKLFCHLFVGSQPGEVHILYLLLCRSFQLAYLLQHPEERAQSEPCLAPVGDLSLKPLCSPGVPPALVREPFSRDQLSQNVHALVSFRRLPAEGLLGSNGKELPESEGRGGTRHIRLGNPYCSPTLVRKKAIRSKVIRSGAYRGCTYETQLQLSAREAFPAAWEAWPRGPGGPSCLVENEGSLTENIWAFAGLSRSCALSLLRRDVHGAFLLWPEPGTSDQWSLSVRTQCGVVPHQVFRNHLGRFCLEHLPAEFPSLEALVESHAGVERSLFCPLSMGRLNPTYEEQDCGTEGRFPRTLRPLSHAKSEAELQGLG	4	137981183	137986565	FALSE	CM000997.3	GRCm39	ENSMUSG00000045349	ENSMUST00000105823	ENSMUSP00000101449	ENSMUSE00000879089,ENSMUSE00001211431,ENSMUSE00001307272,ENSMUSE00000409314,ENSMUSE00000362099,ENSMUSE00000882567,ENSMUSE00001229521,ENSMUSE00001223649,ENSMUSE00000667677	1,30,57,82,131,215,273,309,363	29,56,81,130,214,273,309,362,429	137981183,137981584,137982009,137982863,137984024,137984426,137984916,137985480,137986365	137981269,137981664,137982083,137983009,137984275,137984600,137985024,137985639,137986565
Q8JZW5	SH2D5_MOUSE	10090	MQRAGAGARRASDCGPAPYRPRCIAKLAQYVGSFPVDDLDTQESVGLVQQQLWALQDCSRRRAVILKFSLQGLKIYSGEGEVLLMAHALKRILYATWYPAACQFAFIARNPRSPSSKLFCHLFVGSQPGEVHILYLLLCRSFQLAYLLQHPEERAQSEPCLAPVGDLSLKPLCSPGVPPALVREPFSRDQLSQNVHALVSFRRLPAEGLLGSNGKELPESEGRGGTRHIRLGNPYCSPTLVRKKAIRSKVIRSGAYRGCTYETQLQLSAREAFPAAWEAWPRGPGGPSCLVENEGSLTENIWAFAGLSRSCALSLLRRDVHGAFLLWPEPGTSDQWSLSVRTQCGVVPHQVFRNHLGRFCLEHLPAEFPSLEALVESHAGVERSLFCPLSMGRLNPTYEEQDCGTEGRFPRTLRPLSHAKSEAELQGLG	4	137981183	137986565	FALSE	CM000997.3	GRCm39	ENSMUSG00000045349	ENSMUST00000105824	ENSMUSP00000101450	ENSMUSE00000879089,ENSMUSE00001211431,ENSMUSE00001307272,ENSMUSE00000409314,ENSMUSE00000362099,ENSMUSE00000882567,ENSMUSE00001229521,ENSMUSE00001223649,ENSMUSE00000667677	1,30,57,82,131,215,273,309,363	29,56,81,130,214,273,309,362,429	137981183,137981584,137982009,137982863,137984024,137984426,137984916,137985480,137986365	137981269,137981664,137982083,137983009,137984275,137984600,137985024,137985639,137986565
Q8JZZ0	UD3A2_MOUSE	10090	MAAHRRWLLMSFLFLEVILLEAAKILTISTLSASHYIVISRVSQVLHEGGHNVTKLLYESANIPDFRKEKPSYQVINWRPPEDQEKKFADLRHRLTEEITYGRSKHHTLLKIHQYFGDLCSQLLSRKDIMDFLKNENFDLVLLDSMDLCSLLIVEKLGKRFVSFLPFQFSYMDFGLPSAPLSYAPVYGSGLTDQMDFWGRVKNFLMFLDFSMKQREILSQYDSTIQEHFVEGSQPVLSDLLLKAELWFVNSDFALDFARPLFPNTVYVGGLLDKPVQPIPQDLENFISQFGDSGFVLVALGSIVSMIQSKEIIKEMNSAFAHLPQGVLWTCKTSHWPKDVSLAPNVKIMDWLPQTDLLAHPSIRLFVTHGGMNSVMEAVHHGVPMVGIPFFFDQPENMVRVEAKNLGVSIQLQTLKAESFALTMKKIIEDKRYKSAAMASKIIRHSHPLTPAQRLLGWIDHILQTGGAAHLKPYAFQQPWHEQYMLDVFLFLLGLMLGTLWLSVKVLVAVTRYLSIATKVKEA	15	9335781	9370426	FALSE	CM001008.3	GRCm39	ENSMUSG00000049152	ENSMUST00000072403	ENSMUSP00000072236	ENSMUSE00000758396,ENSMUSE00001205779,ENSMUSE00001296277,ENSMUSE00001056071,ENSMUSE00001076998,ENSMUSE00001020036,ENSMUSE00000563689	1,32,65,103,282,359,432	32,65,103,281,359,432,523	9335781,9338732,9351186,9361534,9365232,9367334,9370153	9335874,9338830,9351300,9362068,9365463,9367553,9370426
Q8K010	OPLA_MOUSE	10090	MGSPEERFHFAIDRGGTFTDVFAQCPGGHVRVLKLLSEDPANYADAPTEGIRRILEQERGVLLPRGRPLDTSHIASIRMGTTVATNALLERQGERVALLVTRGFRDLLHIGTQARPDLFDLAVPMPEVLYEEVVEVDERVLLYRGEPGAGSPVKGCTGDLLEIQQPVDLAALRGKLEGLLTRGIHSLAVVLMHSYTWAQHEQQVGTLARELGFTHVSLSSEVMPMVRIVPRGHTACADAYLTPTIQRYVQGFRRGFQGQLKNVQVLFMRSDGGLAPMDAFSGSRAVLSGPAGGVVGYSTTTYQLEGGQPVIGFDMGGTSTDVSRYAGEFEHVFEASTAGVTLQAPQLDINTVAAGGGSRLFFRSGLFVVGPESAGAHPGPACYRKGGPVTVTDANLVLGRLLPASFPCIFGPGEDQPLSPEASRKALEAVAMEVNSFLASGPCPASQLSLEEVAMGFVRVANEAMCRPIRALTQARGHDPSAHVLACFGGAGGQHACAIARALGMDTVHIHRHSGLLSALGLALADVVHEAQEPCSLSYTPETFAQLDQRLSRLEEQCVDALQAQGFSRSQISTESFLHLRYQGTDCALMVSANQHPATTCSPRAGDFGAAFVERYMREFGFIIPERSVVVDDVRVRGTGRSGLQLEETSKIQSGPPHVEKVTQCYFEGGYQETPVYLLGELGYGHQLQGPCLIIDNNSTILVEPGCQAEVIETGDIRISVGAEAPSMIDTKLDPIQLSIFSHRFMSIAEQMGRILQRTAISTNIKERLDFSCALFGPDGGLVSNAPHIPVHLGAMQETVQFQIQHLGADLHPGDVLLSNHPSAGGSHLPDLTVITPVFWPGQSRPVFYVASRGHHADIGGITPGSMPPHSTTLQQEGAVFLSFKLVQGGVFQEEAVTEALQAPGKISGCSGTRNLHDNLSDLRAQVAANQKGIQLVGELIGQYGLDVVQAYMGHIQANAELAVRDMLRAFGTSRQARGLPLEVSAKDHMDDGSPICLHVQINLNQGSAVFDFSGSGSEVFGNLNAPRAITLSALIYCLRCLVGRDIPLNQGCLAPVQVIIPKGSILDPSPEAAVVGGNVLTSQRVVDVILGAFGACAASQGCMNNVTLGNARMGYYETVAGGAGAGPGWHGRSGVHSHMTNTRITDPEILESRYPVILRRFELRPGSGGRGRFRGGDGVVRELVFREEALLSVLTERRAFQPYGLHGGEPGTRGLNLLIRKDGRTVNLGGKTSVTVYPGDAFCLHTPGGGGYGDPEDPAPPPGSPPLYPAFPERGSVYEYRRAQEAV	15	76190845	76180838	TRUE	CM001008.3	GRCm39	ENSMUSG00000022562	ENSMUST00000023222	ENSMUSP00000023222	ENSMUSE00000407183,ENSMUSE00000128349,ENSMUSE00000128367,ENSMUSE00000128372,ENSMUSE00000247476,ENSMUSE00000247465,ENSMUSE00000128359,ENSMUSE00000247448,ENSMUSE00000247439,ENSMUSE00000128354,ENSMUSE00000128356,ENSMUSE00001300343,ENSMUSE00001260002,ENSMUSE00000247607,ENSMUSE00000128360,ENSMUSE00001243158,ENSMUSE00001220333,ENSMUSE00000247572,ENSMUSE00000247563,ENSMUSE00000247556,ENSMUSE00000128368,ENSMUSE00000128373,ENSMUSE00000128350,ENSMUSE00000128370,ENSMUSE00000128351,ENSMUSE00000362261	1,58,122,155,196,262,317,363,386,475,512,569,615,662,699,750,804,838,896,958,1007,1052,1102,1154,1208,1241	57,121,155,196,261,317,363,386,474,512,569,615,661,699,750,803,837,896,957,1006,1051,1101,1154,1208,1240,1288	76190845,76190590,76189960,76189771,76189535,76189258,76188972,76188733,76188552,76187748,76187548,76187193,76186969,76186694,76186397,76185647,76185394,76185200,76182771,76182482,76182240,76181968,76181716,76181477,76181218,76180981	76190675,76190399,76189861,76189648,76189340,76189093,76188834,76188666,76188287,76187636,76187378,76187056,76186831,76186582,76186246,76185487,76185293,76185026,76182587,76182336,76182106,76181819,76181559,76181317,76181121,76180838
Q8K010	OPLA_MOUSE	10090	MGSPEERFHFAIDRGGTFTDVFAQCPGGHVRVLKLLSEDPANYADAPTEGIRRILEQERGVLLPRGRPLDTSHIASIRMGTTVATNALLERQGERVALLVTRGFRDLLHIGTQARPDLFDLAVPMPEVLYEEVVEVDERVLLYRGEPGAGSPVKGCTGDLLEIQQPVDLAALRGKLEGLLTRGIHSLAVVLMHSYTWAQHEQQVGTLARELGFTHVSLSSEVMPMVRIVPRGHTACADAYLTPTIQRYVQGFRRGFQGQLKNVQVLFMRSDGGLAPMDAFSGSRAVLSGPAGGVVGYSTTTYQLEGGQPVIGFDMGGTSTDVSRYAGEFEHVFEASTAGVTLQAPQLDINTVAAGGGSRLFFRSGLFVVGPESAGAHPGPACYRKGGPVTVTDANLVLGRLLPASFPCIFGPGEDQPLSPEASRKALEAVAMEVNSFLASGPCPASQLSLEEVAMGFVRVANEAMCRPIRALTQARGHDPSAHVLACFGGAGGQHACAIARALGMDTVHIHRHSGLLSALGLALADVVHEAQEPCSLSYTPETFAQLDQRLSRLEEQCVDALQAQGFSRSQISTESFLHLRYQGTDCALMVSANQHPATTCSPRAGDFGAAFVERYMREFGFIIPERSVVVDDVRVRGTGRSGLQLEETSKIQSGPPHVEKVTQCYFEGGYQETPVYLLGELGYGHQLQGPCLIIDNNSTILVEPGCQAEVIETGDIRISVGAEAPSMIDTKLDPIQLSIFSHRFMSIAEQMGRILQRTAISTNIKERLDFSCALFGPDGGLVSNAPHIPVHLGAMQETVQFQIQHLGADLHPGDVLLSNHPSAGGSHLPDLTVITPVFWPGQSRPVFYVASRGHHADIGGITPGSMPPHSTTLQQEGAVFLSFKLVQGGVFQEEAVTEALQAPGKISGCSGTRNLHDNLSDLRAQVAANQKGIQLVGELIGQYGLDVVQAYMGHIQANAELAVRDMLRAFGTSRQARGLPLEVSAKDHMDDGSPICLHVQINLNQGSAVFDFSGSGSEVFGNLNAPRAITLSALIYCLRCLVGRDIPLNQGCLAPVQVIIPKGSILDPSPEAAVVGGNVLTSQRVVDVILGAFGACAASQGCMNNVTLGNARMGYYETVAGGAGAGPGWHGRSGVHSHMTNTRITDPEILESRYPVILRRFELRPGSGGRGRFRGGDGVVRELVFREEALLSVLTERRAFQPYGLHGGEPGTRGLNLLIRKDGRTVNLGGKTSVTVYPGDAFCLHTPGGGGYGDPEDPAPPPGSPPLYPAFPERGSVYEYRRAQEAV	15	76190845	76180838	TRUE	CM001008.3	GRCm39	ENSMUSG00000022562	ENSMUST00000171340	ENSMUSP00000129100	ENSMUSE00000407183,ENSMUSE00000128349,ENSMUSE00000128367,ENSMUSE00000128372,ENSMUSE00000247476,ENSMUSE00000247465,ENSMUSE00000128359,ENSMUSE00000247448,ENSMUSE00000247439,ENSMUSE00000128354,ENSMUSE00000128356,ENSMUSE00001300343,ENSMUSE00001260002,ENSMUSE00000247607,ENSMUSE00000128360,ENSMUSE00001243158,ENSMUSE00001220333,ENSMUSE00000247572,ENSMUSE00000247563,ENSMUSE00000247556,ENSMUSE00000128368,ENSMUSE00000128373,ENSMUSE00000128350,ENSMUSE00000128370,ENSMUSE00000128351,ENSMUSE00000881284	1,58,122,155,196,262,317,363,386,475,512,569,615,662,699,750,804,838,896,958,1007,1052,1102,1154,1208,1241	57,121,155,196,261,317,363,386,474,512,569,615,661,699,750,803,837,896,957,1006,1051,1101,1154,1208,1240,1288	76190845,76190590,76189960,76189771,76189535,76189258,76188972,76188733,76188552,76187748,76187548,76187193,76186969,76186694,76186397,76185647,76185394,76185200,76182771,76182482,76182240,76181968,76181716,76181477,76181218,76180981	76190675,76190399,76189861,76189648,76189340,76189093,76188834,76188666,76188287,76187636,76187378,76187056,76186831,76186582,76186246,76185487,76185293,76185026,76182587,76182336,76182106,76181819,76181559,76181317,76181121,76180838
Q8K013	GTPBA_MOUSE	10090	MVRCGCALLRKYGNFIDNLRIFTKGGSGGMGYPRLGGEGGRGGDVWVVAHKNMTLKQLKNKYPQKRFVAGGGANSRVSALQGSKGKDCEVPAPVGISVTDENGQVLGELNKEEDRVLVAKGGLGGKLHTNFLPLKGQKRIVHLDLKVIADVGLVGFPNAGKSSLLSRVSHATPVIADYAFTTLRPELGKIMYNDFKQISVADLPGLIEGAHMNKGMGHKFLKHLERTRQLLFVVDISGFQLSSVTPYRTAFETIILLTKELELYKEELQTKPALLAINKMDLPDAQVKLQELMKQLLSPEDFLHLFETKMIPEKALEFQHIVPISTVTGEGIAELKSCIRKALDEQDGKESDAHRSKQLLNLQSSS	5	5609465	5589255	TRUE	CM000998.3	GRCm39	ENSMUSG00000040464	ENSMUST00000115441	ENSMUSP00000111101	ENSMUSE00000702908,ENSMUSE00000511604,ENSMUSE00000470428,ENSMUSE00001306892,ENSMUSE00001265977,ENSMUSE00001310853,ENSMUSE00001264268,ENSMUSE00001220560,ENSMUSE00000300922,ENSMUSE00000702905	1,12,76,107,155,180,198,234,260,301	11,76,107,155,180,197,233,259,301,366	5609465,5607406,5606156,5605382,5598000,5596405,5594173,5593368,5592425,5589451	5609433,5607213,5606065,5605238,5597927,5596353,5594066,5593291,5592302,5589255
Q8K015	CENPO_MOUSE	10090	MESANTLCPGRKCKGGVLAHLERLEAQTNISNRKSEEPAVRKKESSLRTKIRELRQQRDKLRAEVKQWGARVKEPPAKEDPSRTVISEQEVLEREWRNVDAILEAYRFTGLSGKLTSRGVCMCISTAFEGNLLDSYFVDLVIEKPLRIHHHSVPVFIPLEKIAAAHLQTDVQRFLFRLWEYLNAYAGRKYQADQLESDFCDVLTGPLQRNALCNLLSFTYKVEQRCQTFSFSARLLYEDPTAALPTNVTVTRPGVEASSPPWEEHRASHQMLFRTKPLHKVFASFSKETEKLHLNLVS	12	4283576	4264497	TRUE	CM001005.3	GRCm39	ENSMUSG00000020652	ENSMUST00000140975	ENSMUSP00000119136	ENSMUSE00001222601,ENSMUSE00001297116,ENSMUSE00001229530,ENSMUSE00001297611,ENSMUSE00000534866,ENSMUSE00000731533	1,16,72,110,197,254	16,71,110,196,254,298	4283576,4281682,4267322,4266778,4265430,4264630	4283531,4281516,4267208,4266519,4265259,4264497
Q8K025	FRAT2_MOUSE	10090	MPCRREEEEEAGDEAEGEEDDDSFLLLQQSVTLGGSTDVDRLIVQIGETLQLDTAHDRPASPCAAPGPPPAPPRVLAALSADKTGTPARRLLRPTGSAETGDPAPPGAVRCVLGERGRVRGRSAPYCVAEIAPGASALPGPGRRGWLPGSVASHRIQQRRWTAGGARAADDDPHRLLQQLVLSGNLIKEAVRRLQRAVAAVAATSPASAPGSGGGRSGPDSVTLQPSGAWL	19	41836350	41835658	TRUE	CM001012.3	GRCm39	ENSMUSG00000047604	ENSMUST00000059231	ENSMUSP00000052788	ENSMUSE00000363466	1	231	41836350	41835658
